## Supplemental Table 8 for "Molecular Consequences of Peripheral Influenza A Infection on Cell Populations in the Murine Hypothalamus" (part 103 of 194)

### Sheet: Sheet 1 (continued)
GO.ID	Term	Annotated	Significant	Expected	pval_fisher	pval_elim	dpi	ontology	cluster	GO.Term	Genes	No.DEGs	DEGs	No.TotalDEGs
GO:0050794	regulation of cellular process	831	25	29.44	0.94412	0.97384	7dpi	BP	Glut_12	GO:0050794	Actb, Aldoa, Atp5b, Atp5g1, Bex2, Chchd10, Chchd2, Dynll1, Eif1, Elob, Gng3, Hspa8, Mif, Mt3, Ndufa4, Ndufc2, Pcp4, Ppia, Rpl24, Rpl38, Sncb, Stmn1, Tmsb10, Ubb, Ywhah	48	Rpl3, Rps10, Atp5b, ENSMUSG00000116358, Sncb, Elob, Tspyl4, Rpl22l1, Rps27a, Fau, Hspa8, Rpl24, Ywhah, Aldoa, Cfap77, Bex2, 1700030F04Rik, Gng3, Atp5g1, Rps11, Gm1673, Cox4i1, Tmsb10, Atp5md, Atp5j2, Mt3, Ndufc2, Rpl28, Rplp2, Cox7c, Chchd2, Cox5a, Dynll1, Eif1, Actb, Ndufa4, Spcs1, Chchd10, Mif, Cox8a, Cox6c, Ubb, Rpl38, Ppia, Pcp4, Cox6b1, Stmn1, Rn18s-rs5	1334
GO:0060627	regulation of vesicle-mediated transport	78	1	2.76	0.94532	0.94532	7dpi	BP	Glut_12	GO:0060627	Hspa8	48	Rpl3, Rps10, Atp5b, ENSMUSG00000116358, Sncb, Elob, Tspyl4, Rpl22l1, Rps27a, Fau, Hspa8, Rpl24, Ywhah, Aldoa, Cfap77, Bex2, 1700030F04Rik, Gng3, Atp5g1, Rps11, Gm1673, Cox4i1, Tmsb10, Atp5md, Atp5j2, Mt3, Ndufc2, Rpl28, Rplp2, Cox7c, Chchd2, Cox5a, Dynll1, Eif1, Actb, Ndufa4, Spcs1, Chchd10, Mif, Cox8a, Cox6c, Ubb, Rpl38, Ppia, Pcp4, Cox6b1, Stmn1, Rn18s-rs5	1334
GO:0007417	central nervous system development	124	2	4.39	0.94554	0.94554	7dpi	BP	Glut_12	GO:0007417	Mt3, Ubb	48	Rpl3, Rps10, Atp5b, ENSMUSG00000116358, Sncb, Elob, Tspyl4, Rpl22l1, Rps27a, Fau, Hspa8, Rpl24, Ywhah, Aldoa, Cfap77, Bex2, 1700030F04Rik, Gng3, Atp5g1, Rps11, Gm1673, Cox4i1, Tmsb10, Atp5md, Atp5j2, Mt3, Ndufc2, Rpl28, Rplp2, Cox7c, Chchd2, Cox5a, Dynll1, Eif1, Actb, Ndufa4, Spcs1, Chchd10, Mif, Cox8a, Cox6c, Ubb, Rpl38, Ppia, Pcp4, Cox6b1, Stmn1, Rn18s-rs5	1334
GO:0034329	cell junction assembly	80	1	2.83	0.94937	0.94937	7dpi	BP	Glut_12	GO:0034329	Actb	48	Rpl3, Rps10, Atp5b, ENSMUSG00000116358, Sncb, Elob, Tspyl4, Rpl22l1, Rps27a, Fau, Hspa8, Rpl24, Ywhah, Aldoa, Cfap77, Bex2, 1700030F04Rik, Gng3, Atp5g1, Rps11, Gm1673, Cox4i1, Tmsb10, Atp5md, Atp5j2, Mt3, Ndufc2, Rpl28, Rplp2, Cox7c, Chchd2, Cox5a, Dynll1, Eif1, Actb, Ndufa4, Spcs1, Chchd10, Mif, Cox8a, Cox6c, Ubb, Rpl38, Ppia, Pcp4, Cox6b1, Stmn1, Rn18s-rs5	1334
GO:0048646	anatomical structure formation involved ...	82	1	2.9	0.95314	0.95314	7dpi	BP	Glut_12	GO:0048646	Atp5b	48	Rpl3, Rps10, Atp5b, ENSMUSG00000116358, Sncb, Elob, Tspyl4, Rpl22l1, Rps27a, Fau, Hspa8, Rpl24, Ywhah, Aldoa, Cfap77, Bex2, 1700030F04Rik, Gng3, Atp5g1, Rps11, Gm1673, Cox4i1, Tmsb10, Atp5md, Atp5j2, Mt3, Ndufc2, Rpl28, Rplp2, Cox7c, Chchd2, Cox5a, Dynll1, Eif1, Actb, Ndufa4, Spcs1, Chchd10, Mif, Cox8a, Cox6c, Ubb, Rpl38, Ppia, Pcp4, Cox6b1, Stmn1, Rn18s-rs5	1334
GO:0051239	regulation of multicellular organismal p...	251	5	8.89	0.96148	0.96148	7dpi	BP	Glut_12	GO:0051239	Atp5b, Atp5g1, Mif, Mt3, Ywhah	48	Rpl3, Rps10, Atp5b, ENSMUSG00000116358, Sncb, Elob, Tspyl4, Rpl22l1, Rps27a, Fau, Hspa8, Rpl24, Ywhah, Aldoa, Cfap77, Bex2, 1700030F04Rik, Gng3, Atp5g1, Rps11, Gm1673, Cox4i1, Tmsb10, Atp5md, Atp5j2, Mt3, Ndufc2, Rpl28, Rplp2, Cox7c, Chchd2, Cox5a, Dynll1, Eif1, Actb, Ndufa4, Spcs1, Chchd10, Mif, Cox8a, Cox6c, Ubb, Rpl38, Ppia, Pcp4, Cox6b1, Stmn1, Rn18s-rs5	1334
GO:0007420	brain development	90	1	3.19	0.96564	0.96564	7dpi	BP	Glut_12	GO:0007420	Ubb	48	Rpl3, Rps10, Atp5b, ENSMUSG00000116358, Sncb, Elob, Tspyl4, Rpl22l1, Rps27a, Fau, Hspa8, Rpl24, Ywhah, Aldoa, Cfap77, Bex2, 1700030F04Rik, Gng3, Atp5g1, Rps11, Gm1673, Cox4i1, Tmsb10, Atp5md, Atp5j2, Mt3, Ndufc2, Rpl28, Rplp2, Cox7c, Chchd2, Cox5a, Dynll1, Eif1, Actb, Ndufa4, Spcs1, Chchd10, Mif, Cox8a, Cox6c, Ubb, Rpl38, Ppia, Pcp4, Cox6b1, Stmn1, Rn18s-rs5	1334
GO:0072359	circulatory system development	90	1	3.19	0.96564	0.96564	7dpi	BP	Glut_12	GO:0072359	Atp5b	48	Rpl3, Rps10, Atp5b, ENSMUSG00000116358, Sncb, Elob, Tspyl4, Rpl22l1, Rps27a, Fau, Hspa8, Rpl24, Ywhah, Aldoa, Cfap77, Bex2, 1700030F04Rik, Gng3, Atp5g1, Rps11, Gm1673, Cox4i1, Tmsb10, Atp5md, Atp5j2, Mt3, Ndufc2, Rpl28, Rplp2, Cox7c, Chchd2, Cox5a, Dynll1, Eif1, Actb, Ndufa4, Spcs1, Chchd10, Mif, Cox8a, Cox6c, Ubb, Rpl38, Ppia, Pcp4, Cox6b1, Stmn1, Rn18s-rs5	1334
GO:0072657	protein localization to membrane	90	1	3.19	0.96564	0.96564	7dpi	BP	Glut_12	GO:0072657	Actb	48	Rpl3, Rps10, Atp5b, ENSMUSG00000116358, Sncb, Elob, Tspyl4, Rpl22l1, Rps27a, Fau, Hspa8, Rpl24, Ywhah, Aldoa, Cfap77, Bex2, 1700030F04Rik, Gng3, Atp5g1, Rps11, Gm1673, Cox4i1, Tmsb10, Atp5md, Atp5j2, Mt3, Ndufc2, Rpl28, Rplp2, Cox7c, Chchd2, Cox5a, Dynll1, Eif1, Actb, Ndufa4, Spcs1, Chchd10, Mif, Cox8a, Cox6c, Ubb, Rpl38, Ppia, Pcp4, Cox6b1, Stmn1, Rn18s-rs5	1334
GO:0051094	positive regulation of developmental pro...	138	2	4.89	0.96577	0.96577	7dpi	BP	Glut_12	GO:0051094	Atp5g1, Pcp4	48	Rpl3, Rps10, Atp5b, ENSMUSG00000116358, Sncb, Elob, Tspyl4, Rpl22l1, Rps27a, Fau, Hspa8, Rpl24, Ywhah, Aldoa, Cfap77, Bex2, 1700030F04Rik, Gng3, Atp5g1, Rps11, Gm1673, Cox4i1, Tmsb10, Atp5md, Atp5j2, Mt3, Ndufc2, Rpl28, Rplp2, Cox7c, Chchd2, Cox5a, Dynll1, Eif1, Actb, Ndufa4, Spcs1, Chchd10, Mif, Cox8a, Cox6c, Ubb, Rpl38, Ppia, Pcp4, Cox6b1, Stmn1, Rn18s-rs5	1334
GO:0030154	cell differentiation	393	9	13.92	0.96751	0.96751	7dpi	BP	Glut_12	GO:0030154	Actb, Atp5g1, Mt3, Pcp4, Ppia, Rpl24, Stmn1, Ubb, Ywhah	48	Rpl3, Rps10, Atp5b, ENSMUSG00000116358, Sncb, Elob, Tspyl4, Rpl22l1, Rps27a, Fau, Hspa8, Rpl24, Ywhah, Aldoa, Cfap77, Bex2, 1700030F04Rik, Gng3, Atp5g1, Rps11, Gm1673, Cox4i1, Tmsb10, Atp5md, Atp5j2, Mt3, Ndufc2, Rpl28, Rplp2, Cox7c, Chchd2, Cox5a, Dynll1, Eif1, Actb, Ndufa4, Spcs1, Chchd10, Mif, Cox8a, Cox6c, Ubb, Rpl38, Ppia, Pcp4, Cox6b1, Stmn1, Rn18s-rs5	1334
GO:0098609	cell-cell adhesion	92	1	3.26	0.96821	0.96821	7dpi	BP	Glut_12	GO:0098609	Ppia	48	Rpl3, Rps10, Atp5b, ENSMUSG00000116358, Sncb, Elob, Tspyl4, Rpl22l1, Rps27a, Fau, Hspa8, Rpl24, Ywhah, Aldoa, Cfap77, Bex2, 1700030F04Rik, Gng3, Atp5g1, Rps11, Gm1673, Cox4i1, Tmsb10, Atp5md, Atp5j2, Mt3, Ndufc2, Rpl28, Rplp2, Cox7c, Chchd2, Cox5a, Dynll1, Eif1, Actb, Ndufa4, Spcs1, Chchd10, Mif, Cox8a, Cox6c, Ubb, Rpl38, Ppia, Pcp4, Cox6b1, Stmn1, Rn18s-rs5	1334
GO:0023052	signaling	520	13	18.42	0.96933	0.96933	7dpi	BP	Glut_12	GO:0023052	Bex2, Chchd10, Gng3, Mif, Mt3, Ndufc2, Pcp4, Ppia, Rpl24, Sncb, Stmn1, Ubb, Ywhah	48	Rpl3, Rps10, Atp5b, ENSMUSG00000116358, Sncb, Elob, Tspyl4, Rpl22l1, Rps27a, Fau, Hspa8, Rpl24, Ywhah, Aldoa, Cfap77, Bex2, 1700030F04Rik, Gng3, Atp5g1, Rps11, Gm1673, Cox4i1, Tmsb10, Atp5md, Atp5j2, Mt3, Ndufc2, Rpl28, Rplp2, Cox7c, Chchd2, Cox5a, Dynll1, Eif1, Actb, Ndufa4, Spcs1, Chchd10, Mif, Cox8a, Cox6c, Ubb, Rpl38, Ppia, Pcp4, Cox6b1, Stmn1, Rn18s-rs5	1334
GO:0050789	regulation of biological process	857	25	30.36	0.97156	0.98764	7dpi	BP	Glut_12	GO:0050789	Actb, Aldoa, Atp5b, Atp5g1, Bex2, Chchd10, Chchd2, Dynll1, Eif1, Elob, Gng3, Hspa8, Mif, Mt3, Ndufa4, Ndufc2, Pcp4, Ppia, Rpl24, Rpl38, Sncb, Stmn1, Tmsb10, Ubb, Ywhah	48	Rpl3, Rps10, Atp5b, ENSMUSG00000116358, Sncb, Elob, Tspyl4, Rpl22l1, Rps27a, Fau, Hspa8, Rpl24, Ywhah, Aldoa, Cfap77, Bex2, 1700030F04Rik, Gng3, Atp5g1, Rps11, Gm1673, Cox4i1, Tmsb10, Atp5md, Atp5j2, Mt3, Ndufc2, Rpl28, Rplp2, Cox7c, Chchd2, Cox5a, Dynll1, Eif1, Actb, Ndufa4, Spcs1, Chchd10, Mif, Cox8a, Cox6c, Ubb, Rpl38, Ppia, Pcp4, Cox6b1, Stmn1, Rn18s-rs5	1334
GO:0060322	head development	95	1	3.37	0.97173	0.97173	7dpi	BP	Glut_12	GO:0060322	Ubb	48	Rpl3, Rps10, Atp5b, ENSMUSG00000116358, Sncb, Elob, Tspyl4, Rpl22l1, Rps27a, Fau, Hspa8, Rpl24, Ywhah, Aldoa, Cfap77, Bex2, 1700030F04Rik, Gng3, Atp5g1, Rps11, Gm1673, Cox4i1, Tmsb10, Atp5md, Atp5j2, Mt3, Ndufc2, Rpl28, Rplp2, Cox7c, Chchd2, Cox5a, Dynll1, Eif1, Actb, Ndufa4, Spcs1, Chchd10, Mif, Cox8a, Cox6c, Ubb, Rpl38, Ppia, Pcp4, Cox6b1, Stmn1, Rn18s-rs5	1334
GO:0048731	system development	462	11	16.37	0.97173	0.97173	7dpi	BP	Glut_12	GO:0048731	Actb, Atp5b, Atp5g1, Mt3, Pcp4, Ppia, Rpl24, Rpl38, Stmn1, Ubb, Ywhah	48	Rpl3, Rps10, Atp5b, ENSMUSG00000116358, Sncb, Elob, Tspyl4, Rpl22l1, Rps27a, Fau, Hspa8, Rpl24, Ywhah, Aldoa, Cfap77, Bex2, 1700030F04Rik, Gng3, Atp5g1, Rps11, Gm1673, Cox4i1, Tmsb10, Atp5md, Atp5j2, Mt3, Ndufc2, Rpl28, Rplp2, Cox7c, Chchd2, Cox5a, Dynll1, Eif1, Actb, Ndufa4, Spcs1, Chchd10, Mif, Cox8a, Cox6c, Ubb, Rpl38, Ppia, Pcp4, Cox6b1, Stmn1, Rn18s-rs5	1334
GO:0007154	cell communication	524	13	18.56	0.97221	0.97221	7dpi	BP	Glut_12	GO:0007154	Bex2, Chchd10, Gng3, Mif, Mt3, Ndufc2, Pcp4, Ppia, Rpl24, Sncb, Stmn1, Ubb, Ywhah	48	Rpl3, Rps10, Atp5b, ENSMUSG00000116358, Sncb, Elob, Tspyl4, Rpl22l1, Rps27a, Fau, Hspa8, Rpl24, Ywhah, Aldoa, Cfap77, Bex2, 1700030F04Rik, Gng3, Atp5g1, Rps11, Gm1673, Cox4i1, Tmsb10, Atp5md, Atp5j2, Mt3, Ndufc2, Rpl28, Rplp2, Cox7c, Chchd2, Cox5a, Dynll1, Eif1, Actb, Ndufa4, Spcs1, Chchd10, Mif, Cox8a, Cox6c, Ubb, Rpl38, Ppia, Pcp4, Cox6b1, Stmn1, Rn18s-rs5	1334
GO:0051240	positive regulation of multicellular org...	146	2	5.17	0.97391	0.97391	7dpi	BP	Glut_12	GO:0051240	Atp5g1, Mif	48	Rpl3, Rps10, Atp5b, ENSMUSG00000116358, Sncb, Elob, Tspyl4, Rpl22l1, Rps27a, Fau, Hspa8, Rpl24, Ywhah, Aldoa, Cfap77, Bex2, 1700030F04Rik, Gng3, Atp5g1, Rps11, Gm1673, Cox4i1, Tmsb10, Atp5md, Atp5j2, Mt3, Ndufc2, Rpl28, Rplp2, Cox7c, Chchd2, Cox5a, Dynll1, Eif1, Actb, Ndufa4, Spcs1, Chchd10, Mif, Cox8a, Cox6c, Ubb, Rpl38, Ppia, Pcp4, Cox6b1, Stmn1, Rn18s-rs5	1334
GO:0009790	embryo development	98	1	3.47	0.97486	0.97486	7dpi	BP	Glut_12	GO:0009790	Rpl38	48	Rpl3, Rps10, Atp5b, ENSMUSG00000116358, Sncb, Elob, Tspyl4, Rpl22l1, Rps27a, Fau, Hspa8, Rpl24, Ywhah, Aldoa, Cfap77, Bex2, 1700030F04Rik, Gng3, Atp5g1, Rps11, Gm1673, Cox4i1, Tmsb10, Atp5md, Atp5j2, Mt3, Ndufc2, Rpl28, Rplp2, Cox7c, Chchd2, Cox5a, Dynll1, Eif1, Actb, Ndufa4, Spcs1, Chchd10, Mif, Cox8a, Cox6c, Ubb, Rpl38, Ppia, Pcp4, Cox6b1, Stmn1, Rn18s-rs5	1334
GO:0051668	localization within membrane	99	1	3.51	0.97583	0.97583	7dpi	BP	Glut_12	GO:0051668	Actb	48	Rpl3, Rps10, Atp5b, ENSMUSG00000116358, Sncb, Elob, Tspyl4, Rpl22l1, Rps27a, Fau, Hspa8, Rpl24, Ywhah, Aldoa, Cfap77, Bex2, 1700030F04Rik, Gng3, Atp5g1, Rps11, Gm1673, Cox4i1, Tmsb10, Atp5md, Atp5j2, Mt3, Ndufc2, Rpl28, Rplp2, Cox7c, Chchd2, Cox5a, Dynll1, Eif1, Actb, Ndufa4, Spcs1, Chchd10, Mif, Cox8a, Cox6c, Ubb, Rpl38, Ppia, Pcp4, Cox6b1, Stmn1, Rn18s-rs5	1334
GO:0007166	cell surface receptor signaling pathway	192	3	6.8	0.97666	0.97666	7dpi	BP	Glut_12	GO:0007166	Mif, Mt3, Stmn1	48	Rpl3, Rps10, Atp5b, ENSMUSG00000116358, Sncb, Elob, Tspyl4, Rpl22l1, Rps27a, Fau, Hspa8, Rpl24, Ywhah, Aldoa, Cfap77, Bex2, 1700030F04Rik, Gng3, Atp5g1, Rps11, Gm1673, Cox4i1, Tmsb10, Atp5md, Atp5j2, Mt3, Ndufc2, Rpl28, Rplp2, Cox7c, Chchd2, Cox5a, Dynll1, Eif1, Actb, Ndufa4, Spcs1, Chchd10, Mif, Cox8a, Cox6c, Ubb, Rpl38, Ppia, Pcp4, Cox6b1, Stmn1, Rn18s-rs5	1334
GO:0007155	cell adhesion	155	2	5.49	0.98089	0.98089	7dpi	BP	Glut_12	GO:0007155	Atp5b, Ppia	48	Rpl3, Rps10, Atp5b, ENSMUSG00000116358, Sncb, Elob, Tspyl4, Rpl22l1, Rps27a, Fau, Hspa8, Rpl24, Ywhah, Aldoa, Cfap77, Bex2, 1700030F04Rik, Gng3, Atp5g1, Rps11, Gm1673, Cox4i1, Tmsb10, Atp5md, Atp5j2, Mt3, Ndufc2, Rpl28, Rplp2, Cox7c, Chchd2, Cox5a, Dynll1, Eif1, Actb, Ndufa4, Spcs1, Chchd10, Mif, Cox8a, Cox6c, Ubb, Rpl38, Ppia, Pcp4, Cox6b1, Stmn1, Rn18s-rs5	1334
GO:0022610	biological adhesion	156	2	5.53	0.98154	0.98154	7dpi	BP	Glut_12	GO:0022610	Atp5b, Ppia	48	Rpl3, Rps10, Atp5b, ENSMUSG00000116358, Sncb, Elob, Tspyl4, Rpl22l1, Rps27a, Fau, Hspa8, Rpl24, Ywhah, Aldoa, Cfap77, Bex2, 1700030F04Rik, Gng3, Atp5g1, Rps11, Gm1673, Cox4i1, Tmsb10, Atp5md, Atp5j2, Mt3, Ndufc2, Rpl28, Rplp2, Cox7c, Chchd2, Cox5a, Dynll1, Eif1, Actb, Ndufa4, Spcs1, Chchd10, Mif, Cox8a, Cox6c, Ubb, Rpl38, Ppia, Pcp4, Cox6b1, Stmn1, Rn18s-rs5	1334
GO:0042127	regulation of cell population proliferat...	112	1	3.97	0.98553	0.98553	7dpi	BP	Glut_12	GO:0042127	Mif	48	Rpl3, Rps10, Atp5b, ENSMUSG00000116358, Sncb, Elob, Tspyl4, Rpl22l1, Rps27a, Fau, Hspa8, Rpl24, Ywhah, Aldoa, Cfap77, Bex2, 1700030F04Rik, Gng3, Atp5g1, Rps11, Gm1673, Cox4i1, Tmsb10, Atp5md, Atp5j2, Mt3, Ndufc2, Rpl28, Rplp2, Cox7c, Chchd2, Cox5a, Dynll1, Eif1, Actb, Ndufa4, Spcs1, Chchd10, Mif, Cox8a, Cox6c, Ubb, Rpl38, Ppia, Pcp4, Cox6b1, Stmn1, Rn18s-rs5	1334
GO:0060341	regulation of cellular localization	118	1	4.18	0.98860	0.98860	7dpi	BP	Glut_12	GO:0060341	Actb	48	Rpl3, Rps10, Atp5b, ENSMUSG00000116358, Sncb, Elob, Tspyl4, Rpl22l1, Rps27a, Fau, Hspa8, Rpl24, Ywhah, Aldoa, Cfap77, Bex2, 1700030F04Rik, Gng3, Atp5g1, Rps11, Gm1673, Cox4i1, Tmsb10, Atp5md, Atp5j2, Mt3, Ndufc2, Rpl28, Rplp2, Cox7c, Chchd2, Cox5a, Dynll1, Eif1, Actb, Ndufa4, Spcs1, Chchd10, Mif, Cox8a, Cox6c, Ubb, Rpl38, Ppia, Pcp4, Cox6b1, Stmn1, Rn18s-rs5	1334
GO:0032502	developmental process	562	13	19.91	0.98994	0.98994	7dpi	BP	Glut_12	GO:0032502	Actb, Aldoa, Atp5b, Atp5g1, Mif, Mt3, Pcp4, Ppia, Rpl24, Rpl38, Stmn1, Ubb, Ywhah	48	Rpl3, Rps10, Atp5b, ENSMUSG00000116358, Sncb, Elob, Tspyl4, Rpl22l1, Rps27a, Fau, Hspa8, Rpl24, Ywhah, Aldoa, Cfap77, Bex2, 1700030F04Rik, Gng3, Atp5g1, Rps11, Gm1673, Cox4i1, Tmsb10, Atp5md, Atp5j2, Mt3, Ndufc2, Rpl28, Rplp2, Cox7c, Chchd2, Cox5a, Dynll1, Eif1, Actb, Ndufa4, Spcs1, Chchd10, Mif, Cox8a, Cox6c, Ubb, Rpl38, Ppia, Pcp4, Cox6b1, Stmn1, Rn18s-rs5	1334
GO:0065007	biological regulation	891	25	31.57	0.99005	0.99808	7dpi	BP	Glut_12	GO:0065007	Actb, Aldoa, Atp5b, Atp5g1, Bex2, Chchd10, Chchd2, Dynll1, Eif1, Elob, Gng3, Hspa8, Mif, Mt3, Ndufa4, Ndufc2, Pcp4, Ppia, Rpl24, Rpl38, Sncb, Stmn1, Tmsb10, Ubb, Ywhah	48	Rpl3, Rps10, Atp5b, ENSMUSG00000116358, Sncb, Elob, Tspyl4, Rpl22l1, Rps27a, Fau, Hspa8, Rpl24, Ywhah, Aldoa, Cfap77, Bex2, 1700030F04Rik, Gng3, Atp5g1, Rps11, Gm1673, Cox4i1, Tmsb10, Atp5md, Atp5j2, Mt3, Ndufc2, Rpl28, Rplp2, Cox7c, Chchd2, Cox5a, Dynll1, Eif1, Actb, Ndufa4, Spcs1, Chchd10, Mif, Cox8a, Cox6c, Ubb, Rpl38, Ppia, Pcp4, Cox6b1, Stmn1, Rn18s-rs5	1334
GO:0007267	cell-cell signaling	220	3	7.79	0.99072	0.99072	7dpi	BP	Glut_12	GO:0007267	Mif, Pcp4, Sncb	48	Rpl3, Rps10, Atp5b, ENSMUSG00000116358, Sncb, Elob, Tspyl4, Rpl22l1, Rps27a, Fau, Hspa8, Rpl24, Ywhah, Aldoa, Cfap77, Bex2, 1700030F04Rik, Gng3, Atp5g1, Rps11, Gm1673, Cox4i1, Tmsb10, Atp5md, Atp5j2, Mt3, Ndufc2, Rpl28, Rplp2, Cox7c, Chchd2, Cox5a, Dynll1, Eif1, Actb, Ndufa4, Spcs1, Chchd10, Mif, Cox8a, Cox6c, Ubb, Rpl38, Ppia, Pcp4, Cox6b1, Stmn1, Rn18s-rs5	1334
GO:0048856	anatomical structure development	535	12	18.95	0.99089	0.99089	7dpi	BP	Glut_12	GO:0048856	Actb, Aldoa, Atp5b, Atp5g1, Mt3, Pcp4, Ppia, Rpl24, Rpl38, Stmn1, Ubb, Ywhah	48	Rpl3, Rps10, Atp5b, ENSMUSG00000116358, Sncb, Elob, Tspyl4, Rpl22l1, Rps27a, Fau, Hspa8, Rpl24, Ywhah, Aldoa, Cfap77, Bex2, 1700030F04Rik, Gng3, Atp5g1, Rps11, Gm1673, Cox4i1, Tmsb10, Atp5md, Atp5j2, Mt3, Ndufc2, Rpl28, Rplp2, Cox7c, Chchd2, Cox5a, Dynll1, Eif1, Actb, Ndufa4, Spcs1, Chchd10, Mif, Cox8a, Cox6c, Ubb, Rpl38, Ppia, Pcp4, Cox6b1, Stmn1, Rn18s-rs5	1334
GO:0007275	multicellular organism development	506	11	17.93	0.99143	0.99143	7dpi	BP	Glut_12	GO:0007275	Actb, Atp5b, Atp5g1, Mt3, Pcp4, Ppia, Rpl24, Rpl38, Stmn1, Ubb, Ywhah	48	Rpl3, Rps10, Atp5b, ENSMUSG00000116358, Sncb, Elob, Tspyl4, Rpl22l1, Rps27a, Fau, Hspa8, Rpl24, Ywhah, Aldoa, Cfap77, Bex2, 1700030F04Rik, Gng3, Atp5g1, Rps11, Gm1673, Cox4i1, Tmsb10, Atp5md, Atp5j2, Mt3, Ndufc2, Rpl28, Rplp2, Cox7c, Chchd2, Cox5a, Dynll1, Eif1, Actb, Ndufa4, Spcs1, Chchd10, Mif, Cox8a, Cox6c, Ubb, Rpl38, Ppia, Pcp4, Cox6b1, Stmn1, Rn18s-rs5	1334
GO:0010646	regulation of cell communication	341	6	12.08	0.99200	0.99200	7dpi	BP	Glut_12	GO:0010646	Mif, Mt3, Ndufc2, Ppia, Stmn1, Ubb	48	Rpl3, Rps10, Atp5b, ENSMUSG00000116358, Sncb, Elob, Tspyl4, Rpl22l1, Rps27a, Fau, Hspa8, Rpl24, Ywhah, Aldoa, Cfap77, Bex2, 1700030F04Rik, Gng3, Atp5g1, Rps11, Gm1673, Cox4i1, Tmsb10, Atp5md, Atp5j2, Mt3, Ndufc2, Rpl28, Rplp2, Cox7c, Chchd2, Cox5a, Dynll1, Eif1, Actb, Ndufa4, Spcs1, Chchd10, Mif, Cox8a, Cox6c, Ubb, Rpl38, Ppia, Pcp4, Cox6b1, Stmn1, Rn18s-rs5	1334
GO:0023051	regulation of signaling	341	6	12.08	0.99200	0.99200	7dpi	BP	Glut_12	GO:0023051	Mif, Mt3, Ndufc2, Ppia, Stmn1, Ubb	48	Rpl3, Rps10, Atp5b, ENSMUSG00000116358, Sncb, Elob, Tspyl4, Rpl22l1, Rps27a, Fau, Hspa8, Rpl24, Ywhah, Aldoa, Cfap77, Bex2, 1700030F04Rik, Gng3, Atp5g1, Rps11, Gm1673, Cox4i1, Tmsb10, Atp5md, Atp5j2, Mt3, Ndufc2, Rpl28, Rplp2, Cox7c, Chchd2, Cox5a, Dynll1, Eif1, Actb, Ndufa4, Spcs1, Chchd10, Mif, Cox8a, Cox6c, Ubb, Rpl38, Ppia, Pcp4, Cox6b1, Stmn1, Rn18s-rs5	1334
GO:0048513	animal organ development	266	4	9.42	0.99213	0.99213	7dpi	BP	Glut_12	GO:0048513	Rpl24, Rpl38, Stmn1, Ubb	48	Rpl3, Rps10, Atp5b, ENSMUSG00000116358, Sncb, Elob, Tspyl4, Rpl22l1, Rps27a, Fau, Hspa8, Rpl24, Ywhah, Aldoa, Cfap77, Bex2, 1700030F04Rik, Gng3, Atp5g1, Rps11, Gm1673, Cox4i1, Tmsb10, Atp5md, Atp5j2, Mt3, Ndufc2, Rpl28, Rplp2, Cox7c, Chchd2, Cox5a, Dynll1, Eif1, Actb, Ndufa4, Spcs1, Chchd10, Mif, Cox8a, Cox6c, Ubb, Rpl38, Ppia, Pcp4, Cox6b1, Stmn1, Rn18s-rs5	1334
GO:0008283	cell population proliferation	136	1	4.82	0.99448	0.99448	7dpi	BP	Glut_12	GO:0008283	Mif	48	Rpl3, Rps10, Atp5b, ENSMUSG00000116358, Sncb, Elob, Tspyl4, Rpl22l1, Rps27a, Fau, Hspa8, Rpl24, Ywhah, Aldoa, Cfap77, Bex2, 1700030F04Rik, Gng3, Atp5g1, Rps11, Gm1673, Cox4i1, Tmsb10, Atp5md, Atp5j2, Mt3, Ndufc2, Rpl28, Rplp2, Cox7c, Chchd2, Cox5a, Dynll1, Eif1, Actb, Ndufa4, Spcs1, Chchd10, Mif, Cox8a, Cox6c, Ubb, Rpl38, Ppia, Pcp4, Cox6b1, Stmn1, Rn18s-rs5	1334
GO:0007268	chemical synaptic transmission	154	1	5.46	0.99736	0.99736	7dpi	BP	Glut_12	GO:0007268	Sncb	48	Rpl3, Rps10, Atp5b, ENSMUSG00000116358, Sncb, Elob, Tspyl4, Rpl22l1, Rps27a, Fau, Hspa8, Rpl24, Ywhah, Aldoa, Cfap77, Bex2, 1700030F04Rik, Gng3, Atp5g1, Rps11, Gm1673, Cox4i1, Tmsb10, Atp5md, Atp5j2, Mt3, Ndufc2, Rpl28, Rplp2, Cox7c, Chchd2, Cox5a, Dynll1, Eif1, Actb, Ndufa4, Spcs1, Chchd10, Mif, Cox8a, Cox6c, Ubb, Rpl38, Ppia, Pcp4, Cox6b1, Stmn1, Rn18s-rs5	1334
GO:0098916	anterograde trans-synaptic signaling	154	1	5.46	0.99736	0.99736	7dpi	BP	Glut_12	GO:0098916	Sncb	48	Rpl3, Rps10, Atp5b, ENSMUSG00000116358, Sncb, Elob, Tspyl4, Rpl22l1, Rps27a, Fau, Hspa8, Rpl24, Ywhah, Aldoa, Cfap77, Bex2, 1700030F04Rik, Gng3, Atp5g1, Rps11, Gm1673, Cox4i1, Tmsb10, Atp5md, Atp5j2, Mt3, Ndufc2, Rpl28, Rplp2, Cox7c, Chchd2, Cox5a, Dynll1, Eif1, Actb, Ndufa4, Spcs1, Chchd10, Mif, Cox8a, Cox6c, Ubb, Rpl38, Ppia, Pcp4, Cox6b1, Stmn1, Rn18s-rs5	1334
GO:0003008	system process	212	2	7.51	0.99764	0.99764	7dpi	BP	Glut_12	GO:0003008	Aldoa, Rpl38	48	Rpl3, Rps10, Atp5b, ENSMUSG00000116358, Sncb, Elob, Tspyl4, Rpl22l1, Rps27a, Fau, Hspa8, Rpl24, Ywhah, Aldoa, Cfap77, Bex2, 1700030F04Rik, Gng3, Atp5g1, Rps11, Gm1673, Cox4i1, Tmsb10, Atp5md, Atp5j2, Mt3, Ndufc2, Rpl28, Rplp2, Cox7c, Chchd2, Cox5a, Dynll1, Eif1, Actb, Ndufa4, Spcs1, Chchd10, Mif, Cox8a, Cox6c, Ubb, Rpl38, Ppia, Pcp4, Cox6b1, Stmn1, Rn18s-rs5	1334
GO:0050877	nervous system process	158	1	5.6	0.99776	0.99776	7dpi	BP	Glut_12	GO:0050877	Rpl38	48	Rpl3, Rps10, Atp5b, ENSMUSG00000116358, Sncb, Elob, Tspyl4, Rpl22l1, Rps27a, Fau, Hspa8, Rpl24, Ywhah, Aldoa, Cfap77, Bex2, 1700030F04Rik, Gng3, Atp5g1, Rps11, Gm1673, Cox4i1, Tmsb10, Atp5md, Atp5j2, Mt3, Ndufc2, Rpl28, Rplp2, Cox7c, Chchd2, Cox5a, Dynll1, Eif1, Actb, Ndufa4, Spcs1, Chchd10, Mif, Cox8a, Cox6c, Ubb, Rpl38, Ppia, Pcp4, Cox6b1, Stmn1, Rn18s-rs5	1334
GO:0099537	trans-synaptic signaling	159	1	5.63	0.99785	0.99785	7dpi	BP	Glut_12	GO:0099537	Sncb	48	Rpl3, Rps10, Atp5b, ENSMUSG00000116358, Sncb, Elob, Tspyl4, Rpl22l1, Rps27a, Fau, Hspa8, Rpl24, Ywhah, Aldoa, Cfap77, Bex2, 1700030F04Rik, Gng3, Atp5g1, Rps11, Gm1673, Cox4i1, Tmsb10, Atp5md, Atp5j2, Mt3, Ndufc2, Rpl28, Rplp2, Cox7c, Chchd2, Cox5a, Dynll1, Eif1, Actb, Ndufa4, Spcs1, Chchd10, Mif, Cox8a, Cox6c, Ubb, Rpl38, Ppia, Pcp4, Cox6b1, Stmn1, Rn18s-rs5	1334
GO:0032501	multicellular organismal process	619	13	21.93	0.99834	0.99834	7dpi	BP	Glut_12	GO:0032501	Actb, Aldoa, Atp5b, Atp5g1, Mif, Mt3, Pcp4, Ppia, Rpl24, Rpl38, Stmn1, Ubb, Ywhah	48	Rpl3, Rps10, Atp5b, ENSMUSG00000116358, Sncb, Elob, Tspyl4, Rpl22l1, Rps27a, Fau, Hspa8, Rpl24, Ywhah, Aldoa, Cfap77, Bex2, 1700030F04Rik, Gng3, Atp5g1, Rps11, Gm1673, Cox4i1, Tmsb10, Atp5md, Atp5j2, Mt3, Ndufc2, Rpl28, Rplp2, Cox7c, Chchd2, Cox5a, Dynll1, Eif1, Actb, Ndufa4, Spcs1, Chchd10, Mif, Cox8a, Cox6c, Ubb, Rpl38, Ppia, Pcp4, Cox6b1, Stmn1, Rn18s-rs5	1334
GO:0099536	synaptic signaling	167	1	5.92	0.99846	0.99846	7dpi	BP	Glut_12	GO:0099536	Sncb	48	Rpl3, Rps10, Atp5b, ENSMUSG00000116358, Sncb, Elob, Tspyl4, Rpl22l1, Rps27a, Fau, Hspa8, Rpl24, Ywhah, Aldoa, Cfap77, Bex2, 1700030F04Rik, Gng3, Atp5g1, Rps11, Gm1673, Cox4i1, Tmsb10, Atp5md, Atp5j2, Mt3, Ndufc2, Rpl28, Rplp2, Cox7c, Chchd2, Cox5a, Dynll1, Eif1, Actb, Ndufa4, Spcs1, Chchd10, Mif, Cox8a, Cox6c, Ubb, Rpl38, Ppia, Pcp4, Cox6b1, Stmn1, Rn18s-rs5	1334
GO:0008150	biological_process	1242	44	44	1.00000	1.00000	7dpi	BP	Glut_12	GO:0008150	1700030F04Rik, Actb, Aldoa, Atp5b, Atp5g1, Atp5j2, Atp5md, Bex2, Cfap77, Chchd10, Chchd2, Cox4i1, Cox5a, Cox6c, Cox7c, Dynll1, Eif1, Elob, Fau, Gm1673, Gng3, Hspa8, Mif, Mt3, Ndufa4, Ndufc2, Pcp4, Ppia, Rn18s-rs5, Rpl22l1, Rpl24, Rpl28, Rpl3, Rpl38, Rplp2, Rps11, Rps27a, Sncb, Spcs1, Stmn1, Tmsb10, Tspyl4, Ubb, Ywhah	48	Rpl3, Rps10, Atp5b, ENSMUSG00000116358, Sncb, Elob, Tspyl4, Rpl22l1, Rps27a, Fau, Hspa8, Rpl24, Ywhah, Aldoa, Cfap77, Bex2, 1700030F04Rik, Gng3, Atp5g1, Rps11, Gm1673, Cox4i1, Tmsb10, Atp5md, Atp5j2, Mt3, Ndufc2, Rpl28, Rplp2, Cox7c, Chchd2, Cox5a, Dynll1, Eif1, Actb, Ndufa4, Spcs1, Chchd10, Mif, Cox8a, Cox6c, Ubb, Rpl38, Ppia, Pcp4, Cox6b1, Stmn1, Rn18s-rs5	1334
GO:0000018	regulation of DNA recombination	5	0	0.18	1.00000	1.00000	7dpi	BP	Glut_12	GO:0000018		48	Rpl3, Rps10, Atp5b, ENSMUSG00000116358, Sncb, Elob, Tspyl4, Rpl22l1, Rps27a, Fau, Hspa8, Rpl24, Ywhah, Aldoa, Cfap77, Bex2, 1700030F04Rik, Gng3, Atp5g1, Rps11, Gm1673, Cox4i1, Tmsb10, Atp5md, Atp5j2, Mt3, Ndufc2, Rpl28, Rplp2, Cox7c, Chchd2, Cox5a, Dynll1, Eif1, Actb, Ndufa4, Spcs1, Chchd10, Mif, Cox8a, Cox6c, Ubb, Rpl38, Ppia, Pcp4, Cox6b1, Stmn1, Rn18s-rs5	1334
GO:0000045	autophagosome assembly	5	0	0.18	1.00000	1.00000	7dpi	BP	Glut_12	GO:0000045		48	Rpl3, Rps10, Atp5b, ENSMUSG00000116358, Sncb, Elob, Tspyl4, Rpl22l1, Rps27a, Fau, Hspa8, Rpl24, Ywhah, Aldoa, Cfap77, Bex2, 1700030F04Rik, Gng3, Atp5g1, Rps11, Gm1673, Cox4i1, Tmsb10, Atp5md, Atp5j2, Mt3, Ndufc2, Rpl28, Rplp2, Cox7c, Chchd2, Cox5a, Dynll1, Eif1, Actb, Ndufa4, Spcs1, Chchd10, Mif, Cox8a, Cox6c, Ubb, Rpl38, Ppia, Pcp4, Cox6b1, Stmn1, Rn18s-rs5	1334
GO:0000070	mitotic sister chromatid segregation	9	0	0.32	1.00000	1.00000	7dpi	BP	Glut_12	GO:0000070		48	Rpl3, Rps10, Atp5b, ENSMUSG00000116358, Sncb, Elob, Tspyl4, Rpl22l1, Rps27a, Fau, Hspa8, Rpl24, Ywhah, Aldoa, Cfap77, Bex2, 1700030F04Rik, Gng3, Atp5g1, Rps11, Gm1673, Cox4i1, Tmsb10, Atp5md, Atp5j2, Mt3, Ndufc2, Rpl28, Rplp2, Cox7c, Chchd2, Cox5a, Dynll1, Eif1, Actb, Ndufa4, Spcs1, Chchd10, Mif, Cox8a, Cox6c, Ubb, Rpl38, Ppia, Pcp4, Cox6b1, Stmn1, Rn18s-rs5	1334
GO:0000077	DNA damage checkpoint signaling	7	0	0.25	1.00000	1.00000	7dpi	BP	Glut_12	GO:0000077		48	Rpl3, Rps10, Atp5b, ENSMUSG00000116358, Sncb, Elob, Tspyl4, Rpl22l1, Rps27a, Fau, Hspa8, Rpl24, Ywhah, Aldoa, Cfap77, Bex2, 1700030F04Rik, Gng3, Atp5g1, Rps11, Gm1673, Cox4i1, Tmsb10, Atp5md, Atp5j2, Mt3, Ndufc2, Rpl28, Rplp2, Cox7c, Chchd2, Cox5a, Dynll1, Eif1, Actb, Ndufa4, Spcs1, Chchd10, Mif, Cox8a, Cox6c, Ubb, Rpl38, Ppia, Pcp4, Cox6b1, Stmn1, Rn18s-rs5	1334
GO:0000082	G1/S transition of mitotic cell cycle	13	0	0.46	1.00000	1.00000	7dpi	BP	Glut_12	GO:0000082		48	Rpl3, Rps10, Atp5b, ENSMUSG00000116358, Sncb, Elob, Tspyl4, Rpl22l1, Rps27a, Fau, Hspa8, Rpl24, Ywhah, Aldoa, Cfap77, Bex2, 1700030F04Rik, Gng3, Atp5g1, Rps11, Gm1673, Cox4i1, Tmsb10, Atp5md, Atp5j2, Mt3, Ndufc2, Rpl28, Rplp2, Cox7c, Chchd2, Cox5a, Dynll1, Eif1, Actb, Ndufa4, Spcs1, Chchd10, Mif, Cox8a, Cox6c, Ubb, Rpl38, Ppia, Pcp4, Cox6b1, Stmn1, Rn18s-rs5	1334
GO:0000086	G2/M transition of mitotic cell cycle	9	0	0.32	1.00000	1.00000	7dpi	BP	Glut_12	GO:0000086		48	Rpl3, Rps10, Atp5b, ENSMUSG00000116358, Sncb, Elob, Tspyl4, Rpl22l1, Rps27a, Fau, Hspa8, Rpl24, Ywhah, Aldoa, Cfap77, Bex2, 1700030F04Rik, Gng3, Atp5g1, Rps11, Gm1673, Cox4i1, Tmsb10, Atp5md, Atp5j2, Mt3, Ndufc2, Rpl28, Rplp2, Cox7c, Chchd2, Cox5a, Dynll1, Eif1, Actb, Ndufa4, Spcs1, Chchd10, Mif, Cox8a, Cox6c, Ubb, Rpl38, Ppia, Pcp4, Cox6b1, Stmn1, Rn18s-rs5	1334
GO:0000122	negative regulation of transcription by ...	66	0	2.34	1.00000	1.00000	7dpi	BP	Glut_12	GO:0000122		48	Rpl3, Rps10, Atp5b, ENSMUSG00000116358, Sncb, Elob, Tspyl4, Rpl22l1, Rps27a, Fau, Hspa8, Rpl24, Ywhah, Aldoa, Cfap77, Bex2, 1700030F04Rik, Gng3, Atp5g1, Rps11, Gm1673, Cox4i1, Tmsb10, Atp5md, Atp5j2, Mt3, Ndufc2, Rpl28, Rplp2, Cox7c, Chchd2, Cox5a, Dynll1, Eif1, Actb, Ndufa4, Spcs1, Chchd10, Mif, Cox8a, Cox6c, Ubb, Rpl38, Ppia, Pcp4, Cox6b1, Stmn1, Rn18s-rs5	1334
GO:0000245	spliceosomal complex assembly	11	0	0.39	1.00000	1.00000	7dpi	BP	Glut_12	GO:0000245		48	Rpl3, Rps10, Atp5b, ENSMUSG00000116358, Sncb, Elob, Tspyl4, Rpl22l1, Rps27a, Fau, Hspa8, Rpl24, Ywhah, Aldoa, Cfap77, Bex2, 1700030F04Rik, Gng3, Atp5g1, Rps11, Gm1673, Cox4i1, Tmsb10, Atp5md, Atp5j2, Mt3, Ndufc2, Rpl28, Rplp2, Cox7c, Chchd2, Cox5a, Dynll1, Eif1, Actb, Ndufa4, Spcs1, Chchd10, Mif, Cox8a, Cox6c, Ubb, Rpl38, Ppia, Pcp4, Cox6b1, Stmn1, Rn18s-rs5	1334
GO:0000266	mitochondrial fission	8	0	0.28	1.00000	1.00000	7dpi	BP	Glut_12	GO:0000266		48	Rpl3, Rps10, Atp5b, ENSMUSG00000116358, Sncb, Elob, Tspyl4, Rpl22l1, Rps27a, Fau, Hspa8, Rpl24, Ywhah, Aldoa, Cfap77, Bex2, 1700030F04Rik, Gng3, Atp5g1, Rps11, Gm1673, Cox4i1, Tmsb10, Atp5md, Atp5j2, Mt3, Ndufc2, Rpl28, Rplp2, Cox7c, Chchd2, Cox5a, Dynll1, Eif1, Actb, Ndufa4, Spcs1, Chchd10, Mif, Cox8a, Cox6c, Ubb, Rpl38, Ppia, Pcp4, Cox6b1, Stmn1, Rn18s-rs5	1334
GO:0000271	polysaccharide biosynthetic process	6	0	0.21	1.00000	1.00000	7dpi	BP	Glut_12	GO:0000271		48	Rpl3, Rps10, Atp5b, ENSMUSG00000116358, Sncb, Elob, Tspyl4, Rpl22l1, Rps27a, Fau, Hspa8, Rpl24, Ywhah, Aldoa, Cfap77, Bex2, 1700030F04Rik, Gng3, Atp5g1, Rps11, Gm1673, Cox4i1, Tmsb10, Atp5md, Atp5j2, Mt3, Ndufc2, Rpl28, Rplp2, Cox7c, Chchd2, Cox5a, Dynll1, Eif1, Actb, Ndufa4, Spcs1, Chchd10, Mif, Cox8a, Cox6c, Ubb, Rpl38, Ppia, Pcp4, Cox6b1, Stmn1, Rn18s-rs5	1334
GO:0000288	nuclear-transcribed mRNA catabolic proce...	6	0	0.21	1.00000	1.00000	7dpi	BP	Glut_12	GO:0000288		48	Rpl3, Rps10, Atp5b, ENSMUSG00000116358, Sncb, Elob, Tspyl4, Rpl22l1, Rps27a, Fau, Hspa8, Rpl24, Ywhah, Aldoa, Cfap77, Bex2, 1700030F04Rik, Gng3, Atp5g1, Rps11, Gm1673, Cox4i1, Tmsb10, Atp5md, Atp5j2, Mt3, Ndufc2, Rpl28, Rplp2, Cox7c, Chchd2, Cox5a, Dynll1, Eif1, Actb, Ndufa4, Spcs1, Chchd10, Mif, Cox8a, Cox6c, Ubb, Rpl38, Ppia, Pcp4, Cox6b1, Stmn1, Rn18s-rs5	1334
GO:0000380	alternative mRNA splicing, via spliceoso...	20	0	0.71	1.00000	1.00000	7dpi	BP	Glut_12	GO:0000380		48	Rpl3, Rps10, Atp5b, ENSMUSG00000116358, Sncb, Elob, Tspyl4, Rpl22l1, Rps27a, Fau, Hspa8, Rpl24, Ywhah, Aldoa, Cfap77, Bex2, 1700030F04Rik, Gng3, Atp5g1, Rps11, Gm1673, Cox4i1, Tmsb10, Atp5md, Atp5j2, Mt3, Ndufc2, Rpl28, Rplp2, Cox7c, Chchd2, Cox5a, Dynll1, Eif1, Actb, Ndufa4, Spcs1, Chchd10, Mif, Cox8a, Cox6c, Ubb, Rpl38, Ppia, Pcp4, Cox6b1, Stmn1, Rn18s-rs5	1334
GO:0000381	regulation of alternative mRNA splicing,...	17	0	0.6	1.00000	1.00000	7dpi	BP	Glut_12	GO:0000381		48	Rpl3, Rps10, Atp5b, ENSMUSG00000116358, Sncb, Elob, Tspyl4, Rpl22l1, Rps27a, Fau, Hspa8, Rpl24, Ywhah, Aldoa, Cfap77, Bex2, 1700030F04Rik, Gng3, Atp5g1, Rps11, Gm1673, Cox4i1, Tmsb10, Atp5md, Atp5j2, Mt3, Ndufc2, Rpl28, Rplp2, Cox7c, Chchd2, Cox5a, Dynll1, Eif1, Actb, Ndufa4, Spcs1, Chchd10, Mif, Cox8a, Cox6c, Ubb, Rpl38, Ppia, Pcp4, Cox6b1, Stmn1, Rn18s-rs5	1334
GO:0000422	autophagy of mitochondrion	9	0	0.32	1.00000	1.00000	7dpi	BP	Glut_12	GO:0000422		48	Rpl3, Rps10, Atp5b, ENSMUSG00000116358, Sncb, Elob, Tspyl4, Rpl22l1, Rps27a, Fau, Hspa8, Rpl24, Ywhah, Aldoa, Cfap77, Bex2, 1700030F04Rik, Gng3, Atp5g1, Rps11, Gm1673, Cox4i1, Tmsb10, Atp5md, Atp5j2, Mt3, Ndufc2, Rpl28, Rplp2, Cox7c, Chchd2, Cox5a, Dynll1, Eif1, Actb, Ndufa4, Spcs1, Chchd10, Mif, Cox8a, Cox6c, Ubb, Rpl38, Ppia, Pcp4, Cox6b1, Stmn1, Rn18s-rs5	1334
GO:0000423	mitophagy	5	0	0.18	1.00000	1.00000	7dpi	BP	Glut_12	GO:0000423		48	Rpl3, Rps10, Atp5b, ENSMUSG00000116358, Sncb, Elob, Tspyl4, Rpl22l1, Rps27a, Fau, Hspa8, Rpl24, Ywhah, Aldoa, Cfap77, Bex2, 1700030F04Rik, Gng3, Atp5g1, Rps11, Gm1673, Cox4i1, Tmsb10, Atp5md, Atp5j2, Mt3, Ndufc2, Rpl28, Rplp2, Cox7c, Chchd2, Cox5a, Dynll1, Eif1, Actb, Ndufa4, Spcs1, Chchd10, Mif, Cox8a, Cox6c, Ubb, Rpl38, Ppia, Pcp4, Cox6b1, Stmn1, Rn18s-rs5	1334
GO:0000723	telomere maintenance	10	0	0.35	1.00000	1.00000	7dpi	BP	Glut_12	GO:0000723		48	Rpl3, Rps10, Atp5b, ENSMUSG00000116358, Sncb, Elob, Tspyl4, Rpl22l1, Rps27a, Fau, Hspa8, Rpl24, Ywhah, Aldoa, Cfap77, Bex2, 1700030F04Rik, Gng3, Atp5g1, Rps11, Gm1673, Cox4i1, Tmsb10, Atp5md, Atp5j2, Mt3, Ndufc2, Rpl28, Rplp2, Cox7c, Chchd2, Cox5a, Dynll1, Eif1, Actb, Ndufa4, Spcs1, Chchd10, Mif, Cox8a, Cox6c, Ubb, Rpl38, Ppia, Pcp4, Cox6b1, Stmn1, Rn18s-rs5	1334
GO:0000819	sister chromatid segregation	12	0	0.43	1.00000	1.00000	7dpi	BP	Glut_12	GO:0000819		48	Rpl3, Rps10, Atp5b, ENSMUSG00000116358, Sncb, Elob, Tspyl4, Rpl22l1, Rps27a, Fau, Hspa8, Rpl24, Ywhah, Aldoa, Cfap77, Bex2, 1700030F04Rik, Gng3, Atp5g1, Rps11, Gm1673, Cox4i1, Tmsb10, Atp5md, Atp5j2, Mt3, Ndufc2, Rpl28, Rplp2, Cox7c, Chchd2, Cox5a, Dynll1, Eif1, Actb, Ndufa4, Spcs1, Chchd10, Mif, Cox8a, Cox6c, Ubb, Rpl38, Ppia, Pcp4, Cox6b1, Stmn1, Rn18s-rs5	1334
GO:0000956	nuclear-transcribed mRNA catabolic proce...	8	0	0.28	1.00000	1.00000	7dpi	BP	Glut_12	GO:0000956		48	Rpl3, Rps10, Atp5b, ENSMUSG00000116358, Sncb, Elob, Tspyl4, Rpl22l1, Rps27a, Fau, Hspa8, Rpl24, Ywhah, Aldoa, Cfap77, Bex2, 1700030F04Rik, Gng3, Atp5g1, Rps11, Gm1673, Cox4i1, Tmsb10, Atp5md, Atp5j2, Mt3, Ndufc2, Rpl28, Rplp2, Cox7c, Chchd2, Cox5a, Dynll1, Eif1, Actb, Ndufa4, Spcs1, Chchd10, Mif, Cox8a, Cox6c, Ubb, Rpl38, Ppia, Pcp4, Cox6b1, Stmn1, Rn18s-rs5	1334
GO:0001504	neurotransmitter uptake	7	0	0.25	1.00000	1.00000	7dpi	BP	Glut_12	GO:0001504		48	Rpl3, Rps10, Atp5b, ENSMUSG00000116358, Sncb, Elob, Tspyl4, Rpl22l1, Rps27a, Fau, Hspa8, Rpl24, Ywhah, Aldoa, Cfap77, Bex2, 1700030F04Rik, Gng3, Atp5g1, Rps11, Gm1673, Cox4i1, Tmsb10, Atp5md, Atp5j2, Mt3, Ndufc2, Rpl28, Rplp2, Cox7c, Chchd2, Cox5a, Dynll1, Eif1, Actb, Ndufa4, Spcs1, Chchd10, Mif, Cox8a, Cox6c, Ubb, Rpl38, Ppia, Pcp4, Cox6b1, Stmn1, Rn18s-rs5	1334
GO:0001505	regulation of neurotransmitter levels	54	0	1.91	1.00000	1.00000	7dpi	BP	Glut_12	GO:0001505		48	Rpl3, Rps10, Atp5b, ENSMUSG00000116358, Sncb, Elob, Tspyl4, Rpl22l1, Rps27a, Fau, Hspa8, Rpl24, Ywhah, Aldoa, Cfap77, Bex2, 1700030F04Rik, Gng3, Atp5g1, Rps11, Gm1673, Cox4i1, Tmsb10, Atp5md, Atp5j2, Mt3, Ndufc2, Rpl28, Rplp2, Cox7c, Chchd2, Cox5a, Dynll1, Eif1, Actb, Ndufa4, Spcs1, Chchd10, Mif, Cox8a, Cox6c, Ubb, Rpl38, Ppia, Pcp4, Cox6b1, Stmn1, Rn18s-rs5	1334
GO:0001539	cilium or flagellum-dependent cell motil...	5	0	0.18	1.00000	1.00000	7dpi	BP	Glut_12	GO:0001539		48	Rpl3, Rps10, Atp5b, ENSMUSG00000116358, Sncb, Elob, Tspyl4, Rpl22l1, Rps27a, Fau, Hspa8, Rpl24, Ywhah, Aldoa, Cfap77, Bex2, 1700030F04Rik, Gng3, Atp5g1, Rps11, Gm1673, Cox4i1, Tmsb10, Atp5md, Atp5j2, Mt3, Ndufc2, Rpl28, Rplp2, Cox7c, Chchd2, Cox5a, Dynll1, Eif1, Actb, Ndufa4, Spcs1, Chchd10, Mif, Cox8a, Cox6c, Ubb, Rpl38, Ppia, Pcp4, Cox6b1, Stmn1, Rn18s-rs5	1334
GO:0001578	microtubule bundle formation	7	0	0.25	1.00000	1.00000	7dpi	BP	Glut_12	GO:0001578		48	Rpl3, Rps10, Atp5b, ENSMUSG00000116358, Sncb, Elob, Tspyl4, Rpl22l1, Rps27a, Fau, Hspa8, Rpl24, Ywhah, Aldoa, Cfap77, Bex2, 1700030F04Rik, Gng3, Atp5g1, Rps11, Gm1673, Cox4i1, Tmsb10, Atp5md, Atp5j2, Mt3, Ndufc2, Rpl28, Rplp2, Cox7c, Chchd2, Cox5a, Dynll1, Eif1, Actb, Ndufa4, Spcs1, Chchd10, Mif, Cox8a, Cox6c, Ubb, Rpl38, Ppia, Pcp4, Cox6b1, Stmn1, Rn18s-rs5	1334
GO:0001649	osteoblast differentiation	6	0	0.21	1.00000	1.00000	7dpi	BP	Glut_12	GO:0001649		48	Rpl3, Rps10, Atp5b, ENSMUSG00000116358, Sncb, Elob, Tspyl4, Rpl22l1, Rps27a, Fau, Hspa8, Rpl24, Ywhah, Aldoa, Cfap77, Bex2, 1700030F04Rik, Gng3, Atp5g1, Rps11, Gm1673, Cox4i1, Tmsb10, Atp5md, Atp5j2, Mt3, Ndufc2, Rpl28, Rplp2, Cox7c, Chchd2, Cox5a, Dynll1, Eif1, Actb, Ndufa4, Spcs1, Chchd10, Mif, Cox8a, Cox6c, Ubb, Rpl38, Ppia, Pcp4, Cox6b1, Stmn1, Rn18s-rs5	1334
GO:0001655	urogenital system development	25	0	0.89	1.00000	1.00000	7dpi	BP	Glut_12	GO:0001655		48	Rpl3, Rps10, Atp5b, ENSMUSG00000116358, Sncb, Elob, Tspyl4, Rpl22l1, Rps27a, Fau, Hspa8, Rpl24, Ywhah, Aldoa, Cfap77, Bex2, 1700030F04Rik, Gng3, Atp5g1, Rps11, Gm1673, Cox4i1, Tmsb10, Atp5md, Atp5j2, Mt3, Ndufc2, Rpl28, Rplp2, Cox7c, Chchd2, Cox5a, Dynll1, Eif1, Actb, Ndufa4, Spcs1, Chchd10, Mif, Cox8a, Cox6c, Ubb, Rpl38, Ppia, Pcp4, Cox6b1, Stmn1, Rn18s-rs5	1334
GO:0001656	metanephros development	5	0	0.18	1.00000	1.00000	7dpi	BP	Glut_12	GO:0001656		48	Rpl3, Rps10, Atp5b, ENSMUSG00000116358, Sncb, Elob, Tspyl4, Rpl22l1, Rps27a, Fau, Hspa8, Rpl24, Ywhah, Aldoa, Cfap77, Bex2, 1700030F04Rik, Gng3, Atp5g1, Rps11, Gm1673, Cox4i1, Tmsb10, Atp5md, Atp5j2, Mt3, Ndufc2, Rpl28, Rplp2, Cox7c, Chchd2, Cox5a, Dynll1, Eif1, Actb, Ndufa4, Spcs1, Chchd10, Mif, Cox8a, Cox6c, Ubb, Rpl38, Ppia, Pcp4, Cox6b1, Stmn1, Rn18s-rs5	1334
GO:0001657	ureteric bud development	8	0	0.28	1.00000	1.00000	7dpi	BP	Glut_12	GO:0001657		48	Rpl3, Rps10, Atp5b, ENSMUSG00000116358, Sncb, Elob, Tspyl4, Rpl22l1, Rps27a, Fau, Hspa8, Rpl24, Ywhah, Aldoa, Cfap77, Bex2, 1700030F04Rik, Gng3, Atp5g1, Rps11, Gm1673, Cox4i1, Tmsb10, Atp5md, Atp5j2, Mt3, Ndufc2, Rpl28, Rplp2, Cox7c, Chchd2, Cox5a, Dynll1, Eif1, Actb, Ndufa4, Spcs1, Chchd10, Mif, Cox8a, Cox6c, Ubb, Rpl38, Ppia, Pcp4, Cox6b1, Stmn1, Rn18s-rs5	1334
GO:0001659	temperature homeostasis	14	0	0.5	1.00000	1.00000	7dpi	BP	Glut_12	GO:0001659		48	Rpl3, Rps10, Atp5b, ENSMUSG00000116358, Sncb, Elob, Tspyl4, Rpl22l1, Rps27a, Fau, Hspa8, Rpl24, Ywhah, Aldoa, Cfap77, Bex2, 1700030F04Rik, Gng3, Atp5g1, Rps11, Gm1673, Cox4i1, Tmsb10, Atp5md, Atp5j2, Mt3, Ndufc2, Rpl28, Rplp2, Cox7c, Chchd2, Cox5a, Dynll1, Eif1, Actb, Ndufa4, Spcs1, Chchd10, Mif, Cox8a, Cox6c, Ubb, Rpl38, Ppia, Pcp4, Cox6b1, Stmn1, Rn18s-rs5	1334
GO:0001662	behavioral fear response	13	0	0.46	1.00000	1.00000	7dpi	BP	Glut_12	GO:0001662		48	Rpl3, Rps10, Atp5b, ENSMUSG00000116358, Sncb, Elob, Tspyl4, Rpl22l1, Rps27a, Fau, Hspa8, Rpl24, Ywhah, Aldoa, Cfap77, Bex2, 1700030F04Rik, Gng3, Atp5g1, Rps11, Gm1673, Cox4i1, Tmsb10, Atp5md, Atp5j2, Mt3, Ndufc2, Rpl28, Rplp2, Cox7c, Chchd2, Cox5a, Dynll1, Eif1, Actb, Ndufa4, Spcs1, Chchd10, Mif, Cox8a, Cox6c, Ubb, Rpl38, Ppia, Pcp4, Cox6b1, Stmn1, Rn18s-rs5	1334
GO:0001676	long-chain fatty acid metabolic process	6	0	0.21	1.00000	1.00000	7dpi	BP	Glut_12	GO:0001676		48	Rpl3, Rps10, Atp5b, ENSMUSG00000116358, Sncb, Elob, Tspyl4, Rpl22l1, Rps27a, Fau, Hspa8, Rpl24, Ywhah, Aldoa, Cfap77, Bex2, 1700030F04Rik, Gng3, Atp5g1, Rps11, Gm1673, Cox4i1, Tmsb10, Atp5md, Atp5j2, Mt3, Ndufc2, Rpl28, Rplp2, Cox7c, Chchd2, Cox5a, Dynll1, Eif1, Actb, Ndufa4, Spcs1, Chchd10, Mif, Cox8a, Cox6c, Ubb, Rpl38, Ppia, Pcp4, Cox6b1, Stmn1, Rn18s-rs5	1334
GO:0001678	cellular glucose homeostasis	18	0	0.64	1.00000	1.00000	7dpi	BP	Glut_12	GO:0001678		48	Rpl3, Rps10, Atp5b, ENSMUSG00000116358, Sncb, Elob, Tspyl4, Rpl22l1, Rps27a, Fau, Hspa8, Rpl24, Ywhah, Aldoa, Cfap77, Bex2, 1700030F04Rik, Gng3, Atp5g1, Rps11, Gm1673, Cox4i1, Tmsb10, Atp5md, Atp5j2, Mt3, Ndufc2, Rpl28, Rplp2, Cox7c, Chchd2, Cox5a, Dynll1, Eif1, Actb, Ndufa4, Spcs1, Chchd10, Mif, Cox8a, Cox6c, Ubb, Rpl38, Ppia, Pcp4, Cox6b1, Stmn1, Rn18s-rs5	1334
GO:0001701	in utero embryonic development	38	0	1.35	1.00000	1.00000	7dpi	BP	Glut_12	GO:0001701		48	Rpl3, Rps10, Atp5b, ENSMUSG00000116358, Sncb, Elob, Tspyl4, Rpl22l1, Rps27a, Fau, Hspa8, Rpl24, Ywhah, Aldoa, Cfap77, Bex2, 1700030F04Rik, Gng3, Atp5g1, Rps11, Gm1673, Cox4i1, Tmsb10, Atp5md, Atp5j2, Mt3, Ndufc2, Rpl28, Rplp2, Cox7c, Chchd2, Cox5a, Dynll1, Eif1, Actb, Ndufa4, Spcs1, Chchd10, Mif, Cox8a, Cox6c, Ubb, Rpl38, Ppia, Pcp4, Cox6b1, Stmn1, Rn18s-rs5	1334
GO:0001736	establishment of planar polarity	6	0	0.21	1.00000	1.00000	7dpi	BP	Glut_12	GO:0001736		48	Rpl3, Rps10, Atp5b, ENSMUSG00000116358, Sncb, Elob, Tspyl4, Rpl22l1, Rps27a, Fau, Hspa8, Rpl24, Ywhah, Aldoa, Cfap77, Bex2, 1700030F04Rik, Gng3, Atp5g1, Rps11, Gm1673, Cox4i1, Tmsb10, Atp5md, Atp5j2, Mt3, Ndufc2, Rpl28, Rplp2, Cox7c, Chchd2, Cox5a, Dynll1, Eif1, Actb, Ndufa4, Spcs1, Chchd10, Mif, Cox8a, Cox6c, Ubb, Rpl38, Ppia, Pcp4, Cox6b1, Stmn1, Rn18s-rs5	1334
GO:0001754	eye photoreceptor cell differentiation	9	0	0.32	1.00000	1.00000	7dpi	BP	Glut_12	GO:0001754		48	Rpl3, Rps10, Atp5b, ENSMUSG00000116358, Sncb, Elob, Tspyl4, Rpl22l1, Rps27a, Fau, Hspa8, Rpl24, Ywhah, Aldoa, Cfap77, Bex2, 1700030F04Rik, Gng3, Atp5g1, Rps11, Gm1673, Cox4i1, Tmsb10, Atp5md, Atp5j2, Mt3, Ndufc2, Rpl28, Rplp2, Cox7c, Chchd2, Cox5a, Dynll1, Eif1, Actb, Ndufa4, Spcs1, Chchd10, Mif, Cox8a, Cox6c, Ubb, Rpl38, Ppia, Pcp4, Cox6b1, Stmn1, Rn18s-rs5	1334
GO:0001763	morphogenesis of a branching structure	12	0	0.43	1.00000	1.00000	7dpi	BP	Glut_12	GO:0001763		48	Rpl3, Rps10, Atp5b, ENSMUSG00000116358, Sncb, Elob, Tspyl4, Rpl22l1, Rps27a, Fau, Hspa8, Rpl24, Ywhah, Aldoa, Cfap77, Bex2, 1700030F04Rik, Gng3, Atp5g1, Rps11, Gm1673, Cox4i1, Tmsb10, Atp5md, Atp5j2, Mt3, Ndufc2, Rpl28, Rplp2, Cox7c, Chchd2, Cox5a, Dynll1, Eif1, Actb, Ndufa4, Spcs1, Chchd10, Mif, Cox8a, Cox6c, Ubb, Rpl38, Ppia, Pcp4, Cox6b1, Stmn1, Rn18s-rs5	1334
GO:0001764	neuron migration	33	0	1.17	1.00000	1.00000	7dpi	BP	Glut_12	GO:0001764		48	Rpl3, Rps10, Atp5b, ENSMUSG00000116358, Sncb, Elob, Tspyl4, Rpl22l1, Rps27a, Fau, Hspa8, Rpl24, Ywhah, Aldoa, Cfap77, Bex2, 1700030F04Rik, Gng3, Atp5g1, Rps11, Gm1673, Cox4i1, Tmsb10, Atp5md, Atp5j2, Mt3, Ndufc2, Rpl28, Rplp2, Cox7c, Chchd2, Cox5a, Dynll1, Eif1, Actb, Ndufa4, Spcs1, Chchd10, Mif, Cox8a, Cox6c, Ubb, Rpl38, Ppia, Pcp4, Cox6b1, Stmn1, Rn18s-rs5	1334
GO:0001818	negative regulation of cytokine producti...	13	0	0.46	1.00000	1.00000	7dpi	BP	Glut_12	GO:0001818		48	Rpl3, Rps10, Atp5b, ENSMUSG00000116358, Sncb, Elob, Tspyl4, Rpl22l1, Rps27a, Fau, Hspa8, Rpl24, Ywhah, Aldoa, Cfap77, Bex2, 1700030F04Rik, Gng3, Atp5g1, Rps11, Gm1673, Cox4i1, Tmsb10, Atp5md, Atp5j2, Mt3, Ndufc2, Rpl28, Rplp2, Cox7c, Chchd2, Cox5a, Dynll1, Eif1, Actb, Ndufa4, Spcs1, Chchd10, Mif, Cox8a, Cox6c, Ubb, Rpl38, Ppia, Pcp4, Cox6b1, Stmn1, Rn18s-rs5	1334
GO:0001822	kidney development	22	0	0.78	1.00000	1.00000	7dpi	BP	Glut_12	GO:0001822		48	Rpl3, Rps10, Atp5b, ENSMUSG00000116358, Sncb, Elob, Tspyl4, Rpl22l1, Rps27a, Fau, Hspa8, Rpl24, Ywhah, Aldoa, Cfap77, Bex2, 1700030F04Rik, Gng3, Atp5g1, Rps11, Gm1673, Cox4i1, Tmsb10, Atp5md, Atp5j2, Mt3, Ndufc2, Rpl28, Rplp2, Cox7c, Chchd2, Cox5a, Dynll1, Eif1, Actb, Ndufa4, Spcs1, Chchd10, Mif, Cox8a, Cox6c, Ubb, Rpl38, Ppia, Pcp4, Cox6b1, Stmn1, Rn18s-rs5	1334
GO:0001823	mesonephros development	8	0	0.28	1.00000	1.00000	7dpi	BP	Glut_12	GO:0001823		48	Rpl3, Rps10, Atp5b, ENSMUSG00000116358, Sncb, Elob, Tspyl4, Rpl22l1, Rps27a, Fau, Hspa8, Rpl24, Ywhah, Aldoa, Cfap77, Bex2, 1700030F04Rik, Gng3, Atp5g1, Rps11, Gm1673, Cox4i1, Tmsb10, Atp5md, Atp5j2, Mt3, Ndufc2, Rpl28, Rplp2, Cox7c, Chchd2, Cox5a, Dynll1, Eif1, Actb, Ndufa4, Spcs1, Chchd10, Mif, Cox8a, Cox6c, Ubb, Rpl38, Ppia, Pcp4, Cox6b1, Stmn1, Rn18s-rs5	1334
GO:0001824	blastocyst development	10	0	0.35	1.00000	1.00000	7dpi	BP	Glut_12	GO:0001824		48	Rpl3, Rps10, Atp5b, ENSMUSG00000116358, Sncb, Elob, Tspyl4, Rpl22l1, Rps27a, Fau, Hspa8, Rpl24, Ywhah, Aldoa, Cfap77, Bex2, 1700030F04Rik, Gng3, Atp5g1, Rps11, Gm1673, Cox4i1, Tmsb10, Atp5md, Atp5j2, Mt3, Ndufc2, Rpl28, Rplp2, Cox7c, Chchd2, Cox5a, Dynll1, Eif1, Actb, Ndufa4, Spcs1, Chchd10, Mif, Cox8a, Cox6c, Ubb, Rpl38, Ppia, Pcp4, Cox6b1, Stmn1, Rn18s-rs5	1334
GO:0001837	epithelial to mesenchymal transition	10	0	0.35	1.00000	1.00000	7dpi	BP	Glut_12	GO:0001837		48	Rpl3, Rps10, Atp5b, ENSMUSG00000116358, Sncb, Elob, Tspyl4, Rpl22l1, Rps27a, Fau, Hspa8, Rpl24, Ywhah, Aldoa, Cfap77, Bex2, 1700030F04Rik, Gng3, Atp5g1, Rps11, Gm1673, Cox4i1, Tmsb10, Atp5md, Atp5j2, Mt3, Ndufc2, Rpl28, Rplp2, Cox7c, Chchd2, Cox5a, Dynll1, Eif1, Actb, Ndufa4, Spcs1, Chchd10, Mif, Cox8a, Cox6c, Ubb, Rpl38, Ppia, Pcp4, Cox6b1, Stmn1, Rn18s-rs5	1334
GO:0001838	embryonic epithelial tube formation	6	0	0.21	1.00000	1.00000	7dpi	BP	Glut_12	GO:0001838		48	Rpl3, Rps10, Atp5b, ENSMUSG00000116358, Sncb, Elob, Tspyl4, Rpl22l1, Rps27a, Fau, Hspa8, Rpl24, Ywhah, Aldoa, Cfap77, Bex2, 1700030F04Rik, Gng3, Atp5g1, Rps11, Gm1673, Cox4i1, Tmsb10, Atp5md, Atp5j2, Mt3, Ndufc2, Rpl28, Rplp2, Cox7c, Chchd2, Cox5a, Dynll1, Eif1, Actb, Ndufa4, Spcs1, Chchd10, Mif, Cox8a, Cox6c, Ubb, Rpl38, Ppia, Pcp4, Cox6b1, Stmn1, Rn18s-rs5	1334
GO:0001841	neural tube formation	6	0	0.21	1.00000	1.00000	7dpi	BP	Glut_12	GO:0001841		48	Rpl3, Rps10, Atp5b, ENSMUSG00000116358, Sncb, Elob, Tspyl4, Rpl22l1, Rps27a, Fau, Hspa8, Rpl24, Ywhah, Aldoa, Cfap77, Bex2, 1700030F04Rik, Gng3, Atp5g1, Rps11, Gm1673, Cox4i1, Tmsb10, Atp5md, Atp5j2, Mt3, Ndufc2, Rpl28, Rplp2, Cox7c, Chchd2, Cox5a, Dynll1, Eif1, Actb, Ndufa4, Spcs1, Chchd10, Mif, Cox8a, Cox6c, Ubb, Rpl38, Ppia, Pcp4, Cox6b1, Stmn1, Rn18s-rs5	1334
GO:0001843	neural tube closure	5	0	0.18	1.00000	1.00000	7dpi	BP	Glut_12	GO:0001843		48	Rpl3, Rps10, Atp5b, ENSMUSG00000116358, Sncb, Elob, Tspyl4, Rpl22l1, Rps27a, Fau, Hspa8, Rpl24, Ywhah, Aldoa, Cfap77, Bex2, 1700030F04Rik, Gng3, Atp5g1, Rps11, Gm1673, Cox4i1, Tmsb10, Atp5md, Atp5j2, Mt3, Ndufc2, Rpl28, Rplp2, Cox7c, Chchd2, Cox5a, Dynll1, Eif1, Actb, Ndufa4, Spcs1, Chchd10, Mif, Cox8a, Cox6c, Ubb, Rpl38, Ppia, Pcp4, Cox6b1, Stmn1, Rn18s-rs5	1334
GO:0001881	receptor recycling	5	0	0.18	1.00000	1.00000	7dpi	BP	Glut_12	GO:0001881		48	Rpl3, Rps10, Atp5b, ENSMUSG00000116358, Sncb, Elob, Tspyl4, Rpl22l1, Rps27a, Fau, Hspa8, Rpl24, Ywhah, Aldoa, Cfap77, Bex2, 1700030F04Rik, Gng3, Atp5g1, Rps11, Gm1673, Cox4i1, Tmsb10, Atp5md, Atp5j2, Mt3, Ndufc2, Rpl28, Rplp2, Cox7c, Chchd2, Cox5a, Dynll1, Eif1, Actb, Ndufa4, Spcs1, Chchd10, Mif, Cox8a, Cox6c, Ubb, Rpl38, Ppia, Pcp4, Cox6b1, Stmn1, Rn18s-rs5	1334
GO:0001885	endothelial cell development	6	0	0.21	1.00000	1.00000	7dpi	BP	Glut_12	GO:0001885		48	Rpl3, Rps10, Atp5b, ENSMUSG00000116358, Sncb, Elob, Tspyl4, Rpl22l1, Rps27a, Fau, Hspa8, Rpl24, Ywhah, Aldoa, Cfap77, Bex2, 1700030F04Rik, Gng3, Atp5g1, Rps11, Gm1673, Cox4i1, Tmsb10, Atp5md, Atp5j2, Mt3, Ndufc2, Rpl28, Rplp2, Cox7c, Chchd2, Cox5a, Dynll1, Eif1, Actb, Ndufa4, Spcs1, Chchd10, Mif, Cox8a, Cox6c, Ubb, Rpl38, Ppia, Pcp4, Cox6b1, Stmn1, Rn18s-rs5	1334
GO:0001889	liver development	9	0	0.32	1.00000	1.00000	7dpi	BP	Glut_12	GO:0001889		48	Rpl3, Rps10, Atp5b, ENSMUSG00000116358, Sncb, Elob, Tspyl4, Rpl22l1, Rps27a, Fau, Hspa8, Rpl24, Ywhah, Aldoa, Cfap77, Bex2, 1700030F04Rik, Gng3, Atp5g1, Rps11, Gm1673, Cox4i1, Tmsb10, Atp5md, Atp5j2, Mt3, Ndufc2, Rpl28, Rplp2, Cox7c, Chchd2, Cox5a, Dynll1, Eif1, Actb, Ndufa4, Spcs1, Chchd10, Mif, Cox8a, Cox6c, Ubb, Rpl38, Ppia, Pcp4, Cox6b1, Stmn1, Rn18s-rs5	1334
GO:0001890	placenta development	10	0	0.35	1.00000	1.00000	7dpi	BP	Glut_12	GO:0001890		48	Rpl3, Rps10, Atp5b, ENSMUSG00000116358, Sncb, Elob, Tspyl4, Rpl22l1, Rps27a, Fau, Hspa8, Rpl24, Ywhah, Aldoa, Cfap77, Bex2, 1700030F04Rik, Gng3, Atp5g1, Rps11, Gm1673, Cox4i1, Tmsb10, Atp5md, Atp5j2, Mt3, Ndufc2, Rpl28, Rplp2, Cox7c, Chchd2, Cox5a, Dynll1, Eif1, Actb, Ndufa4, Spcs1, Chchd10, Mif, Cox8a, Cox6c, Ubb, Rpl38, Ppia, Pcp4, Cox6b1, Stmn1, Rn18s-rs5	1334
GO:0001892	embryonic placenta development	6	0	0.21	1.00000	1.00000	7dpi	BP	Glut_12	GO:0001892		48	Rpl3, Rps10, Atp5b, ENSMUSG00000116358, Sncb, Elob, Tspyl4, Rpl22l1, Rps27a, Fau, Hspa8, Rpl24, Ywhah, Aldoa, Cfap77, Bex2, 1700030F04Rik, Gng3, Atp5g1, Rps11, Gm1673, Cox4i1, Tmsb10, Atp5md, Atp5j2, Mt3, Ndufc2, Rpl28, Rplp2, Cox7c, Chchd2, Cox5a, Dynll1, Eif1, Actb, Ndufa4, Spcs1, Chchd10, Mif, Cox8a, Cox6c, Ubb, Rpl38, Ppia, Pcp4, Cox6b1, Stmn1, Rn18s-rs5	1334
GO:0001894	tissue homeostasis	18	0	0.64	1.00000	1.00000	7dpi	BP	Glut_12	GO:0001894		48	Rpl3, Rps10, Atp5b, ENSMUSG00000116358, Sncb, Elob, Tspyl4, Rpl22l1, Rps27a, Fau, Hspa8, Rpl24, Ywhah, Aldoa, Cfap77, Bex2, 1700030F04Rik, Gng3, Atp5g1, Rps11, Gm1673, Cox4i1, Tmsb10, Atp5md, Atp5j2, Mt3, Ndufc2, Rpl28, Rplp2, Cox7c, Chchd2, Cox5a, Dynll1, Eif1, Actb, Ndufa4, Spcs1, Chchd10, Mif, Cox8a, Cox6c, Ubb, Rpl38, Ppia, Pcp4, Cox6b1, Stmn1, Rn18s-rs5	1334
GO:0001919	regulation of receptor recycling	5	0	0.18	1.00000	1.00000	7dpi	BP	Glut_12	GO:0001919		48	Rpl3, Rps10, Atp5b, ENSMUSG00000116358, Sncb, Elob, Tspyl4, Rpl22l1, Rps27a, Fau, Hspa8, Rpl24, Ywhah, Aldoa, Cfap77, Bex2, 1700030F04Rik, Gng3, Atp5g1, Rps11, Gm1673, Cox4i1, Tmsb10, Atp5md, Atp5j2, Mt3, Ndufc2, Rpl28, Rplp2, Cox7c, Chchd2, Cox5a, Dynll1, Eif1, Actb, Ndufa4, Spcs1, Chchd10, Mif, Cox8a, Cox6c, Ubb, Rpl38, Ppia, Pcp4, Cox6b1, Stmn1, Rn18s-rs5	1334
GO:0001935	endothelial cell proliferation	11	0	0.39	1.00000	1.00000	7dpi	BP	Glut_12	GO:0001935		48	Rpl3, Rps10, Atp5b, ENSMUSG00000116358, Sncb, Elob, Tspyl4, Rpl22l1, Rps27a, Fau, Hspa8, Rpl24, Ywhah, Aldoa, Cfap77, Bex2, 1700030F04Rik, Gng3, Atp5g1, Rps11, Gm1673, Cox4i1, Tmsb10, Atp5md, Atp5j2, Mt3, Ndufc2, Rpl28, Rplp2, Cox7c, Chchd2, Cox5a, Dynll1, Eif1, Actb, Ndufa4, Spcs1, Chchd10, Mif, Cox8a, Cox6c, Ubb, Rpl38, Ppia, Pcp4, Cox6b1, Stmn1, Rn18s-rs5	1334
GO:0001936	regulation of endothelial cell prolifera...	10	0	0.35	1.00000	1.00000	7dpi	BP	Glut_12	GO:0001936		48	Rpl3, Rps10, Atp5b, ENSMUSG00000116358, Sncb, Elob, Tspyl4, Rpl22l1, Rps27a, Fau, Hspa8, Rpl24, Ywhah, Aldoa, Cfap77, Bex2, 1700030F04Rik, Gng3, Atp5g1, Rps11, Gm1673, Cox4i1, Tmsb10, Atp5md, Atp5j2, Mt3, Ndufc2, Rpl28, Rplp2, Cox7c, Chchd2, Cox5a, Dynll1, Eif1, Actb, Ndufa4, Spcs1, Chchd10, Mif, Cox8a, Cox6c, Ubb, Rpl38, Ppia, Pcp4, Cox6b1, Stmn1, Rn18s-rs5	1334
GO:0001938	positive regulation of endothelial cell ...	7	0	0.25	1.00000	1.00000	7dpi	BP	Glut_12	GO:0001938		48	Rpl3, Rps10, Atp5b, ENSMUSG00000116358, Sncb, Elob, Tspyl4, Rpl22l1, Rps27a, Fau, Hspa8, Rpl24, Ywhah, Aldoa, Cfap77, Bex2, 1700030F04Rik, Gng3, Atp5g1, Rps11, Gm1673, Cox4i1, Tmsb10, Atp5md, Atp5j2, Mt3, Ndufc2, Rpl28, Rplp2, Cox7c, Chchd2, Cox5a, Dynll1, Eif1, Actb, Ndufa4, Spcs1, Chchd10, Mif, Cox8a, Cox6c, Ubb, Rpl38, Ppia, Pcp4, Cox6b1, Stmn1, Rn18s-rs5	1334
GO:0001941	postsynaptic membrane organization	10	0	0.35	1.00000	1.00000	7dpi	BP	Glut_12	GO:0001941		48	Rpl3, Rps10, Atp5b, ENSMUSG00000116358, Sncb, Elob, Tspyl4, Rpl22l1, Rps27a, Fau, Hspa8, Rpl24, Ywhah, Aldoa, Cfap77, Bex2, 1700030F04Rik, Gng3, Atp5g1, Rps11, Gm1673, Cox4i1, Tmsb10, Atp5md, Atp5j2, Mt3, Ndufc2, Rpl28, Rplp2, Cox7c, Chchd2, Cox5a, Dynll1, Eif1, Actb, Ndufa4, Spcs1, Chchd10, Mif, Cox8a, Cox6c, Ubb, Rpl38, Ppia, Pcp4, Cox6b1, Stmn1, Rn18s-rs5	1334
GO:0001942	hair follicle development	8	0	0.28	1.00000	1.00000	7dpi	BP	Glut_12	GO:0001942		48	Rpl3, Rps10, Atp5b, ENSMUSG00000116358, Sncb, Elob, Tspyl4, Rpl22l1, Rps27a, Fau, Hspa8, Rpl24, Ywhah, Aldoa, Cfap77, Bex2, 1700030F04Rik, Gng3, Atp5g1, Rps11, Gm1673, Cox4i1, Tmsb10, Atp5md, Atp5j2, Mt3, Ndufc2, Rpl28, Rplp2, Cox7c, Chchd2, Cox5a, Dynll1, Eif1, Actb, Ndufa4, Spcs1, Chchd10, Mif, Cox8a, Cox6c, Ubb, Rpl38, Ppia, Pcp4, Cox6b1, Stmn1, Rn18s-rs5	1334
GO:0001952	regulation of cell-matrix adhesion	18	0	0.64	1.00000	1.00000	7dpi	BP	Glut_12	GO:0001952		48	Rpl3, Rps10, Atp5b, ENSMUSG00000116358, Sncb, Elob, Tspyl4, Rpl22l1, Rps27a, Fau, Hspa8, Rpl24, Ywhah, Aldoa, Cfap77, Bex2, 1700030F04Rik, Gng3, Atp5g1, Rps11, Gm1673, Cox4i1, Tmsb10, Atp5md, Atp5j2, Mt3, Ndufc2, Rpl28, Rplp2, Cox7c, Chchd2, Cox5a, Dynll1, Eif1, Actb, Ndufa4, Spcs1, Chchd10, Mif, Cox8a, Cox6c, Ubb, Rpl38, Ppia, Pcp4, Cox6b1, Stmn1, Rn18s-rs5	1334
GO:0001954	positive regulation of cell-matrix adhes...	6	0	0.21	1.00000	1.00000	7dpi	BP	Glut_12	GO:0001954		48	Rpl3, Rps10, Atp5b, ENSMUSG00000116358, Sncb, Elob, Tspyl4, Rpl22l1, Rps27a, Fau, Hspa8, Rpl24, Ywhah, Aldoa, Cfap77, Bex2, 1700030F04Rik, Gng3, Atp5g1, Rps11, Gm1673, Cox4i1, Tmsb10, Atp5md, Atp5j2, Mt3, Ndufc2, Rpl28, Rplp2, Cox7c, Chchd2, Cox5a, Dynll1, Eif1, Actb, Ndufa4, Spcs1, Chchd10, Mif, Cox8a, Cox6c, Ubb, Rpl38, Ppia, Pcp4, Cox6b1, Stmn1, Rn18s-rs5	1334
GO:0001956	positive regulation of neurotransmitter ...	6	0	0.21	1.00000	1.00000	7dpi	BP	Glut_12	GO:0001956		48	Rpl3, Rps10, Atp5b, ENSMUSG00000116358, Sncb, Elob, Tspyl4, Rpl22l1, Rps27a, Fau, Hspa8, Rpl24, Ywhah, Aldoa, Cfap77, Bex2, 1700030F04Rik, Gng3, Atp5g1, Rps11, Gm1673, Cox4i1, Tmsb10, Atp5md, Atp5j2, Mt3, Ndufc2, Rpl28, Rplp2, Cox7c, Chchd2, Cox5a, Dynll1, Eif1, Actb, Ndufa4, Spcs1, Chchd10, Mif, Cox8a, Cox6c, Ubb, Rpl38, Ppia, Pcp4, Cox6b1, Stmn1, Rn18s-rs5	1334
GO:0001959	regulation of cytokine-mediated signalin...	7	0	0.25	1.00000	1.00000	7dpi	BP	Glut_12	GO:0001959		48	Rpl3, Rps10, Atp5b, ENSMUSG00000116358, Sncb, Elob, Tspyl4, Rpl22l1, Rps27a, Fau, Hspa8, Rpl24, Ywhah, Aldoa, Cfap77, Bex2, 1700030F04Rik, Gng3, Atp5g1, Rps11, Gm1673, Cox4i1, Tmsb10, Atp5md, Atp5j2, Mt3, Ndufc2, Rpl28, Rplp2, Cox7c, Chchd2, Cox5a, Dynll1, Eif1, Actb, Ndufa4, Spcs1, Chchd10, Mif, Cox8a, Cox6c, Ubb, Rpl38, Ppia, Pcp4, Cox6b1, Stmn1, Rn18s-rs5	1334
GO:0001964	startle response	7	0	0.25	1.00000	1.00000	7dpi	BP	Glut_12	GO:0001964		48	Rpl3, Rps10, Atp5b, ENSMUSG00000116358, Sncb, Elob, Tspyl4, Rpl22l1, Rps27a, Fau, Hspa8, Rpl24, Ywhah, Aldoa, Cfap77, Bex2, 1700030F04Rik, Gng3, Atp5g1, Rps11, Gm1673, Cox4i1, Tmsb10, Atp5md, Atp5j2, Mt3, Ndufc2, Rpl28, Rplp2, Cox7c, Chchd2, Cox5a, Dynll1, Eif1, Actb, Ndufa4, Spcs1, Chchd10, Mif, Cox8a, Cox6c, Ubb, Rpl38, Ppia, Pcp4, Cox6b1, Stmn1, Rn18s-rs5	1334
GO:0002026	regulation of the force of heart contrac...	5	0	0.18	1.00000	1.00000	7dpi	BP	Glut_12	GO:0002026		48	Rpl3, Rps10, Atp5b, ENSMUSG00000116358, Sncb, Elob, Tspyl4, Rpl22l1, Rps27a, Fau, Hspa8, Rpl24, Ywhah, Aldoa, Cfap77, Bex2, 1700030F04Rik, Gng3, Atp5g1, Rps11, Gm1673, Cox4i1, Tmsb10, Atp5md, Atp5j2, Mt3, Ndufc2, Rpl28, Rplp2, Cox7c, Chchd2, Cox5a, Dynll1, Eif1, Actb, Ndufa4, Spcs1, Chchd10, Mif, Cox8a, Cox6c, Ubb, Rpl38, Ppia, Pcp4, Cox6b1, Stmn1, Rn18s-rs5	1334
GO:0002027	regulation of heart rate	18	0	0.64	1.00000	1.00000	7dpi	BP	Glut_12	GO:0002027		48	Rpl3, Rps10, Atp5b, ENSMUSG00000116358, Sncb, Elob, Tspyl4, Rpl22l1, Rps27a, Fau, Hspa8, Rpl24, Ywhah, Aldoa, Cfap77, Bex2, 1700030F04Rik, Gng3, Atp5g1, Rps11, Gm1673, Cox4i1, Tmsb10, Atp5md, Atp5j2, Mt3, Ndufc2, Rpl28, Rplp2, Cox7c, Chchd2, Cox5a, Dynll1, Eif1, Actb, Ndufa4, Spcs1, Chchd10, Mif, Cox8a, Cox6c, Ubb, Rpl38, Ppia, Pcp4, Cox6b1, Stmn1, Rn18s-rs5	1334
GO:0002040	sprouting angiogenesis	10	0	0.35	1.00000	1.00000	7dpi	BP	Glut_12	GO:0002040		48	Rpl3, Rps10, Atp5b, ENSMUSG00000116358, Sncb, Elob, Tspyl4, Rpl22l1, Rps27a, Fau, Hspa8, Rpl24, Ywhah, Aldoa, Cfap77, Bex2, 1700030F04Rik, Gng3, Atp5g1, Rps11, Gm1673, Cox4i1, Tmsb10, Atp5md, Atp5j2, Mt3, Ndufc2, Rpl28, Rplp2, Cox7c, Chchd2, Cox5a, Dynll1, Eif1, Actb, Ndufa4, Spcs1, Chchd10, Mif, Cox8a, Cox6c, Ubb, Rpl38, Ppia, Pcp4, Cox6b1, Stmn1, Rn18s-rs5	1334
GO:0002064	epithelial cell development	20	0	0.71	1.00000	1.00000	7dpi	BP	Glut_12	GO:0002064		48	Rpl3, Rps10, Atp5b, ENSMUSG00000116358, Sncb, Elob, Tspyl4, Rpl22l1, Rps27a, Fau, Hspa8, Rpl24, Ywhah, Aldoa, Cfap77, Bex2, 1700030F04Rik, Gng3, Atp5g1, Rps11, Gm1673, Cox4i1, Tmsb10, Atp5md, Atp5j2, Mt3, Ndufc2, Rpl28, Rplp2, Cox7c, Chchd2, Cox5a, Dynll1, Eif1, Actb, Ndufa4, Spcs1, Chchd10, Mif, Cox8a, Cox6c, Ubb, Rpl38, Ppia, Pcp4, Cox6b1, Stmn1, Rn18s-rs5	1334
GO:0002065	columnar/cuboidal epithelial cell differ...	6	0	0.21	1.00000	1.00000	7dpi	BP	Glut_12	GO:0002065		48	Rpl3, Rps10, Atp5b, ENSMUSG00000116358, Sncb, Elob, Tspyl4, Rpl22l1, Rps27a, Fau, Hspa8, Rpl24, Ywhah, Aldoa, Cfap77, Bex2, 1700030F04Rik, Gng3, Atp5g1, Rps11, Gm1673, Cox4i1, Tmsb10, Atp5md, Atp5j2, Mt3, Ndufc2, Rpl28, Rplp2, Cox7c, Chchd2, Cox5a, Dynll1, Eif1, Actb, Ndufa4, Spcs1, Chchd10, Mif, Cox8a, Cox6c, Ubb, Rpl38, Ppia, Pcp4, Cox6b1, Stmn1, Rn18s-rs5	1334
GO:0002067	glandular epithelial cell differentiatio...	6	0	0.21	1.00000	1.00000	7dpi	BP	Glut_12	GO:0002067		48	Rpl3, Rps10, Atp5b, ENSMUSG00000116358, Sncb, Elob, Tspyl4, Rpl22l1, Rps27a, Fau, Hspa8, Rpl24, Ywhah, Aldoa, Cfap77, Bex2, 1700030F04Rik, Gng3, Atp5g1, Rps11, Gm1673, Cox4i1, Tmsb10, Atp5md, Atp5j2, Mt3, Ndufc2, Rpl28, Rplp2, Cox7c, Chchd2, Cox5a, Dynll1, Eif1, Actb, Ndufa4, Spcs1, Chchd10, Mif, Cox8a, Cox6c, Ubb, Rpl38, Ppia, Pcp4, Cox6b1, Stmn1, Rn18s-rs5	1334
GO:0002090	regulation of receptor internalization	12	0	0.43	1.00000	1.00000	7dpi	BP	Glut_12	GO:0002090		48	Rpl3, Rps10, Atp5b, ENSMUSG00000116358, Sncb, Elob, Tspyl4, Rpl22l1, Rps27a, Fau, Hspa8, Rpl24, Ywhah, Aldoa, Cfap77, Bex2, 1700030F04Rik, Gng3, Atp5g1, Rps11, Gm1673, Cox4i1, Tmsb10, Atp5md, Atp5j2, Mt3, Ndufc2, Rpl28, Rplp2, Cox7c, Chchd2, Cox5a, Dynll1, Eif1, Actb, Ndufa4, Spcs1, Chchd10, Mif, Cox8a, Cox6c, Ubb, Rpl38, Ppia, Pcp4, Cox6b1, Stmn1, Rn18s-rs5	1334
GO:0002092	positive regulation of receptor internal...	7	0	0.25	1.00000	1.00000	7dpi	BP	Glut_12	GO:0002092		48	Rpl3, Rps10, Atp5b, ENSMUSG00000116358, Sncb, Elob, Tspyl4, Rpl22l1, Rps27a, Fau, Hspa8, Rpl24, Ywhah, Aldoa, Cfap77, Bex2, 1700030F04Rik, Gng3, Atp5g1, Rps11, Gm1673, Cox4i1, Tmsb10, Atp5md, Atp5j2, Mt3, Ndufc2, Rpl28, Rplp2, Cox7c, Chchd2, Cox5a, Dynll1, Eif1, Actb, Ndufa4, Spcs1, Chchd10, Mif, Cox8a, Cox6c, Ubb, Rpl38, Ppia, Pcp4, Cox6b1, Stmn1, Rn18s-rs5	1334
GO:0002200	somatic diversification of immune recept...	6	0	0.21	1.00000	1.00000	7dpi	BP	Glut_12	GO:0002200		48	Rpl3, Rps10, Atp5b, ENSMUSG00000116358, Sncb, Elob, Tspyl4, Rpl22l1, Rps27a, Fau, Hspa8, Rpl24, Ywhah, Aldoa, Cfap77, Bex2, 1700030F04Rik, Gng3, Atp5g1, Rps11, Gm1673, Cox4i1, Tmsb10, Atp5md, Atp5j2, Mt3, Ndufc2, Rpl28, Rplp2, Cox7c, Chchd2, Cox5a, Dynll1, Eif1, Actb, Ndufa4, Spcs1, Chchd10, Mif, Cox8a, Cox6c, Ubb, Rpl38, Ppia, Pcp4, Cox6b1, Stmn1, Rn18s-rs5	1334
GO:0002209	behavioral defense response	13	0	0.46	1.00000	1.00000	7dpi	BP	Glut_12	GO:0002209		48	Rpl3, Rps10, Atp5b, ENSMUSG00000116358, Sncb, Elob, Tspyl4, Rpl22l1, Rps27a, Fau, Hspa8, Rpl24, Ywhah, Aldoa, Cfap77, Bex2, 1700030F04Rik, Gng3, Atp5g1, Rps11, Gm1673, Cox4i1, Tmsb10, Atp5md, Atp5j2, Mt3, Ndufc2, Rpl28, Rplp2, Cox7c, Chchd2, Cox5a, Dynll1, Eif1, Actb, Ndufa4, Spcs1, Chchd10, Mif, Cox8a, Cox6c, Ubb, Rpl38, Ppia, Pcp4, Cox6b1, Stmn1, Rn18s-rs5	1334
GO:0002221	pattern recognition receptor signaling p...	10	0	0.35	1.00000	1.00000	7dpi	BP	Glut_12	GO:0002221		48	Rpl3, Rps10, Atp5b, ENSMUSG00000116358, Sncb, Elob, Tspyl4, Rpl22l1, Rps27a, Fau, Hspa8, Rpl24, Ywhah, Aldoa, Cfap77, Bex2, 1700030F04Rik, Gng3, Atp5g1, Rps11, Gm1673, Cox4i1, Tmsb10, Atp5md, Atp5j2, Mt3, Ndufc2, Rpl28, Rplp2, Cox7c, Chchd2, Cox5a, Dynll1, Eif1, Actb, Ndufa4, Spcs1, Chchd10, Mif, Cox8a, Cox6c, Ubb, Rpl38, Ppia, Pcp4, Cox6b1, Stmn1, Rn18s-rs5	1334
GO:0002224	toll-like receptor signaling pathway	7	0	0.25	1.00000	1.00000	7dpi	BP	Glut_12	GO:0002224		48	Rpl3, Rps10, Atp5b, ENSMUSG00000116358, Sncb, Elob, Tspyl4, Rpl22l1, Rps27a, Fau, Hspa8, Rpl24, Ywhah, Aldoa, Cfap77, Bex2, 1700030F04Rik, Gng3, Atp5g1, Rps11, Gm1673, Cox4i1, Tmsb10, Atp5md, Atp5j2, Mt3, Ndufc2, Rpl28, Rplp2, Cox7c, Chchd2, Cox5a, Dynll1, Eif1, Actb, Ndufa4, Spcs1, Chchd10, Mif, Cox8a, Cox6c, Ubb, Rpl38, Ppia, Pcp4, Cox6b1, Stmn1, Rn18s-rs5	1334
GO:0002244	hematopoietic progenitor cell differenti...	13	0	0.46	1.00000	1.00000	7dpi	BP	Glut_12	GO:0002244		48	Rpl3, Rps10, Atp5b, ENSMUSG00000116358, Sncb, Elob, Tspyl4, Rpl22l1, Rps27a, Fau, Hspa8, Rpl24, Ywhah, Aldoa, Cfap77, Bex2, 1700030F04Rik, Gng3, Atp5g1, Rps11, Gm1673, Cox4i1, Tmsb10, Atp5md, Atp5j2, Mt3, Ndufc2, Rpl28, Rplp2, Cox7c, Chchd2, Cox5a, Dynll1, Eif1, Actb, Ndufa4, Spcs1, Chchd10, Mif, Cox8a, Cox6c, Ubb, Rpl38, Ppia, Pcp4, Cox6b1, Stmn1, Rn18s-rs5	1334
GO:0002253	activation of immune response	16	0	0.57	1.00000	1.00000	7dpi	BP	Glut_12	GO:0002253		48	Rpl3, Rps10, Atp5b, ENSMUSG00000116358, Sncb, Elob, Tspyl4, Rpl22l1, Rps27a, Fau, Hspa8, Rpl24, Ywhah, Aldoa, Cfap77, Bex2, 1700030F04Rik, Gng3, Atp5g1, Rps11, Gm1673, Cox4i1, Tmsb10, Atp5md, Atp5j2, Mt3, Ndufc2, Rpl28, Rplp2, Cox7c, Chchd2, Cox5a, Dynll1, Eif1, Actb, Ndufa4, Spcs1, Chchd10, Mif, Cox8a, Cox6c, Ubb, Rpl38, Ppia, Pcp4, Cox6b1, Stmn1, Rn18s-rs5	1334
GO:0002262	myeloid cell homeostasis	15	0	0.53	1.00000	1.00000	7dpi	BP	Glut_12	GO:0002262		48	Rpl3, Rps10, Atp5b, ENSMUSG00000116358, Sncb, Elob, Tspyl4, Rpl22l1, Rps27a, Fau, Hspa8, Rpl24, Ywhah, Aldoa, Cfap77, Bex2, 1700030F04Rik, Gng3, Atp5g1, Rps11, Gm1673, Cox4i1, Tmsb10, Atp5md, Atp5j2, Mt3, Ndufc2, Rpl28, Rplp2, Cox7c, Chchd2, Cox5a, Dynll1, Eif1, Actb, Ndufa4, Spcs1, Chchd10, Mif, Cox8a, Cox6c, Ubb, Rpl38, Ppia, Pcp4, Cox6b1, Stmn1, Rn18s-rs5	1334
GO:0002263	cell activation involved in immune respo...	18	0	0.64	1.00000	1.00000	7dpi	BP	Glut_12	GO:0002263		48	Rpl3, Rps10, Atp5b, ENSMUSG00000116358, Sncb, Elob, Tspyl4, Rpl22l1, Rps27a, Fau, Hspa8, Rpl24, Ywhah, Aldoa, Cfap77, Bex2, 1700030F04Rik, Gng3, Atp5g1, Rps11, Gm1673, Cox4i1, Tmsb10, Atp5md, Atp5j2, Mt3, Ndufc2, Rpl28, Rplp2, Cox7c, Chchd2, Cox5a, Dynll1, Eif1, Actb, Ndufa4, Spcs1, Chchd10, Mif, Cox8a, Cox6c, Ubb, Rpl38, Ppia, Pcp4, Cox6b1, Stmn1, Rn18s-rs5	1334
GO:0002274	myeloid leukocyte activation	18	0	0.64	1.00000	1.00000	7dpi	BP	Glut_12	GO:0002274		48	Rpl3, Rps10, Atp5b, ENSMUSG00000116358, Sncb, Elob, Tspyl4, Rpl22l1, Rps27a, Fau, Hspa8, Rpl24, Ywhah, Aldoa, Cfap77, Bex2, 1700030F04Rik, Gng3, Atp5g1, Rps11, Gm1673, Cox4i1, Tmsb10, Atp5md, Atp5j2, Mt3, Ndufc2, Rpl28, Rplp2, Cox7c, Chchd2, Cox5a, Dynll1, Eif1, Actb, Ndufa4, Spcs1, Chchd10, Mif, Cox8a, Cox6c, Ubb, Rpl38, Ppia, Pcp4, Cox6b1, Stmn1, Rn18s-rs5	1334
GO:0002275	myeloid cell activation involved in immu...	8	0	0.28	1.00000	1.00000	7dpi	BP	Glut_12	GO:0002275		48	Rpl3, Rps10, Atp5b, ENSMUSG00000116358, Sncb, Elob, Tspyl4, Rpl22l1, Rps27a, Fau, Hspa8, Rpl24, Ywhah, Aldoa, Cfap77, Bex2, 1700030F04Rik, Gng3, Atp5g1, Rps11, Gm1673, Cox4i1, Tmsb10, Atp5md, Atp5j2, Mt3, Ndufc2, Rpl28, Rplp2, Cox7c, Chchd2, Cox5a, Dynll1, Eif1, Actb, Ndufa4, Spcs1, Chchd10, Mif, Cox8a, Cox6c, Ubb, Rpl38, Ppia, Pcp4, Cox6b1, Stmn1, Rn18s-rs5	1334
GO:0002279	mast cell activation involved in immune ...	5	0	0.18	1.00000	1.00000	7dpi	BP	Glut_12	GO:0002279		48	Rpl3, Rps10, Atp5b, ENSMUSG00000116358, Sncb, Elob, Tspyl4, Rpl22l1, Rps27a, Fau, Hspa8, Rpl24, Ywhah, Aldoa, Cfap77, Bex2, 1700030F04Rik, Gng3, Atp5g1, Rps11, Gm1673, Cox4i1, Tmsb10, Atp5md, Atp5j2, Mt3, Ndufc2, Rpl28, Rplp2, Cox7c, Chchd2, Cox5a, Dynll1, Eif1, Actb, Ndufa4, Spcs1, Chchd10, Mif, Cox8a, Cox6c, Ubb, Rpl38, Ppia, Pcp4, Cox6b1, Stmn1, Rn18s-rs5	1334
GO:0002285	lymphocyte activation involved in immune...	10	0	0.35	1.00000	1.00000	7dpi	BP	Glut_12	GO:0002285		48	Rpl3, Rps10, Atp5b, ENSMUSG00000116358, Sncb, Elob, Tspyl4, Rpl22l1, Rps27a, Fau, Hspa8, Rpl24, Ywhah, Aldoa, Cfap77, Bex2, 1700030F04Rik, Gng3, Atp5g1, Rps11, Gm1673, Cox4i1, Tmsb10, Atp5md, Atp5j2, Mt3, Ndufc2, Rpl28, Rplp2, Cox7c, Chchd2, Cox5a, Dynll1, Eif1, Actb, Ndufa4, Spcs1, Chchd10, Mif, Cox8a, Cox6c, Ubb, Rpl38, Ppia, Pcp4, Cox6b1, Stmn1, Rn18s-rs5	1334
GO:0002286	T cell activation involved in immune res...	6	0	0.21	1.00000	1.00000	7dpi	BP	Glut_12	GO:0002286		48	Rpl3, Rps10, Atp5b, ENSMUSG00000116358, Sncb, Elob, Tspyl4, Rpl22l1, Rps27a, Fau, Hspa8, Rpl24, Ywhah, Aldoa, Cfap77, Bex2, 1700030F04Rik, Gng3, Atp5g1, Rps11, Gm1673, Cox4i1, Tmsb10, Atp5md, Atp5j2, Mt3, Ndufc2, Rpl28, Rplp2, Cox7c, Chchd2, Cox5a, Dynll1, Eif1, Actb, Ndufa4, Spcs1, Chchd10, Mif, Cox8a, Cox6c, Ubb, Rpl38, Ppia, Pcp4, Cox6b1, Stmn1, Rn18s-rs5	1334
GO:0002292	T cell differentiation involved in immun...	5	0	0.18	1.00000	1.00000	7dpi	BP	Glut_12	GO:0002292		48	Rpl3, Rps10, Atp5b, ENSMUSG00000116358, Sncb, Elob, Tspyl4, Rpl22l1, Rps27a, Fau, Hspa8, Rpl24, Ywhah, Aldoa, Cfap77, Bex2, 1700030F04Rik, Gng3, Atp5g1, Rps11, Gm1673, Cox4i1, Tmsb10, Atp5md, Atp5j2, Mt3, Ndufc2, Rpl28, Rplp2, Cox7c, Chchd2, Cox5a, Dynll1, Eif1, Actb, Ndufa4, Spcs1, Chchd10, Mif, Cox8a, Cox6c, Ubb, Rpl38, Ppia, Pcp4, Cox6b1, Stmn1, Rn18s-rs5	1334
GO:0002366	leukocyte activation involved in immune ...	17	0	0.6	1.00000	1.00000	7dpi	BP	Glut_12	GO:0002366		48	Rpl3, Rps10, Atp5b, ENSMUSG00000116358, Sncb, Elob, Tspyl4, Rpl22l1, Rps27a, Fau, Hspa8, Rpl24, Ywhah, Aldoa, Cfap77, Bex2, 1700030F04Rik, Gng3, Atp5g1, Rps11, Gm1673, Cox4i1, Tmsb10, Atp5md, Atp5j2, Mt3, Ndufc2, Rpl28, Rplp2, Cox7c, Chchd2, Cox5a, Dynll1, Eif1, Actb, Ndufa4, Spcs1, Chchd10, Mif, Cox8a, Cox6c, Ubb, Rpl38, Ppia, Pcp4, Cox6b1, Stmn1, Rn18s-rs5	1334
GO:0002377	immunoglobulin production	5	0	0.18	1.00000	1.00000	7dpi	BP	Glut_12	GO:0002377		48	Rpl3, Rps10, Atp5b, ENSMUSG00000116358, Sncb, Elob, Tspyl4, Rpl22l1, Rps27a, Fau, Hspa8, Rpl24, Ywhah, Aldoa, Cfap77, Bex2, 1700030F04Rik, Gng3, Atp5g1, Rps11, Gm1673, Cox4i1, Tmsb10, Atp5md, Atp5j2, Mt3, Ndufc2, Rpl28, Rplp2, Cox7c, Chchd2, Cox5a, Dynll1, Eif1, Actb, Ndufa4, Spcs1, Chchd10, Mif, Cox8a, Cox6c, Ubb, Rpl38, Ppia, Pcp4, Cox6b1, Stmn1, Rn18s-rs5	1334
GO:0002429	immune response-activating cell surface ...	13	0	0.46	1.00000	1.00000	7dpi	BP	Glut_12	GO:0002429		48	Rpl3, Rps10, Atp5b, ENSMUSG00000116358, Sncb, Elob, Tspyl4, Rpl22l1, Rps27a, Fau, Hspa8, Rpl24, Ywhah, Aldoa, Cfap77, Bex2, 1700030F04Rik, Gng3, Atp5g1, Rps11, Gm1673, Cox4i1, Tmsb10, Atp5md, Atp5j2, Mt3, Ndufc2, Rpl28, Rplp2, Cox7c, Chchd2, Cox5a, Dynll1, Eif1, Actb, Ndufa4, Spcs1, Chchd10, Mif, Cox8a, Cox6c, Ubb, Rpl38, Ppia, Pcp4, Cox6b1, Stmn1, Rn18s-rs5	1334
GO:0002444	myeloid leukocyte mediated immunity	8	0	0.28	1.00000	1.00000	7dpi	BP	Glut_12	GO:0002444		48	Rpl3, Rps10, Atp5b, ENSMUSG00000116358, Sncb, Elob, Tspyl4, Rpl22l1, Rps27a, Fau, Hspa8, Rpl24, Ywhah, Aldoa, Cfap77, Bex2, 1700030F04Rik, Gng3, Atp5g1, Rps11, Gm1673, Cox4i1, Tmsb10, Atp5md, Atp5j2, Mt3, Ndufc2, Rpl28, Rplp2, Cox7c, Chchd2, Cox5a, Dynll1, Eif1, Actb, Ndufa4, Spcs1, Chchd10, Mif, Cox8a, Cox6c, Ubb, Rpl38, Ppia, Pcp4, Cox6b1, Stmn1, Rn18s-rs5	1334
GO:0002448	mast cell mediated immunity	5	0	0.18	1.00000	1.00000	7dpi	BP	Glut_12	GO:0002448		48	Rpl3, Rps10, Atp5b, ENSMUSG00000116358, Sncb, Elob, Tspyl4, Rpl22l1, Rps27a, Fau, Hspa8, Rpl24, Ywhah, Aldoa, Cfap77, Bex2, 1700030F04Rik, Gng3, Atp5g1, Rps11, Gm1673, Cox4i1, Tmsb10, Atp5md, Atp5j2, Mt3, Ndufc2, Rpl28, Rplp2, Cox7c, Chchd2, Cox5a, Dynll1, Eif1, Actb, Ndufa4, Spcs1, Chchd10, Mif, Cox8a, Cox6c, Ubb, Rpl38, Ppia, Pcp4, Cox6b1, Stmn1, Rn18s-rs5	1334
GO:0002520	immune system development	65	0	2.3	1.00000	1.00000	7dpi	BP	Glut_12	GO:0002520		48	Rpl3, Rps10, Atp5b, ENSMUSG00000116358, Sncb, Elob, Tspyl4, Rpl22l1, Rps27a, Fau, Hspa8, Rpl24, Ywhah, Aldoa, Cfap77, Bex2, 1700030F04Rik, Gng3, Atp5g1, Rps11, Gm1673, Cox4i1, Tmsb10, Atp5md, Atp5j2, Mt3, Ndufc2, Rpl28, Rplp2, Cox7c, Chchd2, Cox5a, Dynll1, Eif1, Actb, Ndufa4, Spcs1, Chchd10, Mif, Cox8a, Cox6c, Ubb, Rpl38, Ppia, Pcp4, Cox6b1, Stmn1, Rn18s-rs5	1334
GO:0002521	leukocyte differentiation	33	0	1.17	1.00000	1.00000	7dpi	BP	Glut_12	GO:0002521		48	Rpl3, Rps10, Atp5b, ENSMUSG00000116358, Sncb, Elob, Tspyl4, Rpl22l1, Rps27a, Fau, Hspa8, Rpl24, Ywhah, Aldoa, Cfap77, Bex2, 1700030F04Rik, Gng3, Atp5g1, Rps11, Gm1673, Cox4i1, Tmsb10, Atp5md, Atp5j2, Mt3, Ndufc2, Rpl28, Rplp2, Cox7c, Chchd2, Cox5a, Dynll1, Eif1, Actb, Ndufa4, Spcs1, Chchd10, Mif, Cox8a, Cox6c, Ubb, Rpl38, Ppia, Pcp4, Cox6b1, Stmn1, Rn18s-rs5	1334
GO:0002548	monocyte chemotaxis	5	0	0.18	1.00000	1.00000	7dpi	BP	Glut_12	GO:0002548		48	Rpl3, Rps10, Atp5b, ENSMUSG00000116358, Sncb, Elob, Tspyl4, Rpl22l1, Rps27a, Fau, Hspa8, Rpl24, Ywhah, Aldoa, Cfap77, Bex2, 1700030F04Rik, Gng3, Atp5g1, Rps11, Gm1673, Cox4i1, Tmsb10, Atp5md, Atp5j2, Mt3, Ndufc2, Rpl28, Rplp2, Cox7c, Chchd2, Cox5a, Dynll1, Eif1, Actb, Ndufa4, Spcs1, Chchd10, Mif, Cox8a, Cox6c, Ubb, Rpl38, Ppia, Pcp4, Cox6b1, Stmn1, Rn18s-rs5	1334
GO:0002562	somatic diversification of immune recept...	6	0	0.21	1.00000	1.00000	7dpi	BP	Glut_12	GO:0002562		48	Rpl3, Rps10, Atp5b, ENSMUSG00000116358, Sncb, Elob, Tspyl4, Rpl22l1, Rps27a, Fau, Hspa8, Rpl24, Ywhah, Aldoa, Cfap77, Bex2, 1700030F04Rik, Gng3, Atp5g1, Rps11, Gm1673, Cox4i1, Tmsb10, Atp5md, Atp5j2, Mt3, Ndufc2, Rpl28, Rplp2, Cox7c, Chchd2, Cox5a, Dynll1, Eif1, Actb, Ndufa4, Spcs1, Chchd10, Mif, Cox8a, Cox6c, Ubb, Rpl38, Ppia, Pcp4, Cox6b1, Stmn1, Rn18s-rs5	1334
GO:0002573	myeloid leukocyte differentiation	17	0	0.6	1.00000	1.00000	7dpi	BP	Glut_12	GO:0002573		48	Rpl3, Rps10, Atp5b, ENSMUSG00000116358, Sncb, Elob, Tspyl4, Rpl22l1, Rps27a, Fau, Hspa8, Rpl24, Ywhah, Aldoa, Cfap77, Bex2, 1700030F04Rik, Gng3, Atp5g1, Rps11, Gm1673, Cox4i1, Tmsb10, Atp5md, Atp5j2, Mt3, Ndufc2, Rpl28, Rplp2, Cox7c, Chchd2, Cox5a, Dynll1, Eif1, Actb, Ndufa4, Spcs1, Chchd10, Mif, Cox8a, Cox6c, Ubb, Rpl38, Ppia, Pcp4, Cox6b1, Stmn1, Rn18s-rs5	1334
GO:0002687	positive regulation of leukocyte migrati...	11	0	0.39	1.00000	1.00000	7dpi	BP	Glut_12	GO:0002687		48	Rpl3, Rps10, Atp5b, ENSMUSG00000116358, Sncb, Elob, Tspyl4, Rpl22l1, Rps27a, Fau, Hspa8, Rpl24, Ywhah, Aldoa, Cfap77, Bex2, 1700030F04Rik, Gng3, Atp5g1, Rps11, Gm1673, Cox4i1, Tmsb10, Atp5md, Atp5j2, Mt3, Ndufc2, Rpl28, Rplp2, Cox7c, Chchd2, Cox5a, Dynll1, Eif1, Actb, Ndufa4, Spcs1, Chchd10, Mif, Cox8a, Cox6c, Ubb, Rpl38, Ppia, Pcp4, Cox6b1, Stmn1, Rn18s-rs5	1334
GO:0002690	positive regulation of leukocyte chemota...	6	0	0.21	1.00000	1.00000	7dpi	BP	Glut_12	GO:0002690		48	Rpl3, Rps10, Atp5b, ENSMUSG00000116358, Sncb, Elob, Tspyl4, Rpl22l1, Rps27a, Fau, Hspa8, Rpl24, Ywhah, Aldoa, Cfap77, Bex2, 1700030F04Rik, Gng3, Atp5g1, Rps11, Gm1673, Cox4i1, Tmsb10, Atp5md, Atp5j2, Mt3, Ndufc2, Rpl28, Rplp2, Cox7c, Chchd2, Cox5a, Dynll1, Eif1, Actb, Ndufa4, Spcs1, Chchd10, Mif, Cox8a, Cox6c, Ubb, Rpl38, Ppia, Pcp4, Cox6b1, Stmn1, Rn18s-rs5	1334
GO:0002691	regulation of cellular extravasation	6	0	0.21	1.00000	1.00000	7dpi	BP	Glut_12	GO:0002691		48	Rpl3, Rps10, Atp5b, ENSMUSG00000116358, Sncb, Elob, Tspyl4, Rpl22l1, Rps27a, Fau, Hspa8, Rpl24, Ywhah, Aldoa, Cfap77, Bex2, 1700030F04Rik, Gng3, Atp5g1, Rps11, Gm1673, Cox4i1, Tmsb10, Atp5md, Atp5j2, Mt3, Ndufc2, Rpl28, Rplp2, Cox7c, Chchd2, Cox5a, Dynll1, Eif1, Actb, Ndufa4, Spcs1, Chchd10, Mif, Cox8a, Cox6c, Ubb, Rpl38, Ppia, Pcp4, Cox6b1, Stmn1, Rn18s-rs5	1334
GO:0002695	negative regulation of leukocyte activat...	12	0	0.43	1.00000	1.00000	7dpi	BP	Glut_12	GO:0002695		48	Rpl3, Rps10, Atp5b, ENSMUSG00000116358, Sncb, Elob, Tspyl4, Rpl22l1, Rps27a, Fau, Hspa8, Rpl24, Ywhah, Aldoa, Cfap77, Bex2, 1700030F04Rik, Gng3, Atp5g1, Rps11, Gm1673, Cox4i1, Tmsb10, Atp5md, Atp5j2, Mt3, Ndufc2, Rpl28, Rplp2, Cox7c, Chchd2, Cox5a, Dynll1, Eif1, Actb, Ndufa4, Spcs1, Chchd10, Mif, Cox8a, Cox6c, Ubb, Rpl38, Ppia, Pcp4, Cox6b1, Stmn1, Rn18s-rs5	1334
GO:0002698	negative regulation of immune effector p...	7	0	0.25	1.00000	1.00000	7dpi	BP	Glut_12	GO:0002698		48	Rpl3, Rps10, Atp5b, ENSMUSG00000116358, Sncb, Elob, Tspyl4, Rpl22l1, Rps27a, Fau, Hspa8, Rpl24, Ywhah, Aldoa, Cfap77, Bex2, 1700030F04Rik, Gng3, Atp5g1, Rps11, Gm1673, Cox4i1, Tmsb10, Atp5md, Atp5j2, Mt3, Ndufc2, Rpl28, Rplp2, Cox7c, Chchd2, Cox5a, Dynll1, Eif1, Actb, Ndufa4, Spcs1, Chchd10, Mif, Cox8a, Cox6c, Ubb, Rpl38, Ppia, Pcp4, Cox6b1, Stmn1, Rn18s-rs5	1334
GO:0002757	immune response-activating signal transd...	13	0	0.46	1.00000	1.00000	7dpi	BP	Glut_12	GO:0002757		48	Rpl3, Rps10, Atp5b, ENSMUSG00000116358, Sncb, Elob, Tspyl4, Rpl22l1, Rps27a, Fau, Hspa8, Rpl24, Ywhah, Aldoa, Cfap77, Bex2, 1700030F04Rik, Gng3, Atp5g1, Rps11, Gm1673, Cox4i1, Tmsb10, Atp5md, Atp5j2, Mt3, Ndufc2, Rpl28, Rplp2, Cox7c, Chchd2, Cox5a, Dynll1, Eif1, Actb, Ndufa4, Spcs1, Chchd10, Mif, Cox8a, Cox6c, Ubb, Rpl38, Ppia, Pcp4, Cox6b1, Stmn1, Rn18s-rs5	1334
GO:0002761	regulation of myeloid leukocyte differen...	10	0	0.35	1.00000	1.00000	7dpi	BP	Glut_12	GO:0002761		48	Rpl3, Rps10, Atp5b, ENSMUSG00000116358, Sncb, Elob, Tspyl4, Rpl22l1, Rps27a, Fau, Hspa8, Rpl24, Ywhah, Aldoa, Cfap77, Bex2, 1700030F04Rik, Gng3, Atp5g1, Rps11, Gm1673, Cox4i1, Tmsb10, Atp5md, Atp5j2, Mt3, Ndufc2, Rpl28, Rplp2, Cox7c, Chchd2, Cox5a, Dynll1, Eif1, Actb, Ndufa4, Spcs1, Chchd10, Mif, Cox8a, Cox6c, Ubb, Rpl38, Ppia, Pcp4, Cox6b1, Stmn1, Rn18s-rs5	1334
GO:0002764	immune response-regulating signaling pat...	23	0	0.81	1.00000	1.00000	7dpi	BP	Glut_12	GO:0002764		48	Rpl3, Rps10, Atp5b, ENSMUSG00000116358, Sncb, Elob, Tspyl4, Rpl22l1, Rps27a, Fau, Hspa8, Rpl24, Ywhah, Aldoa, Cfap77, Bex2, 1700030F04Rik, Gng3, Atp5g1, Rps11, Gm1673, Cox4i1, Tmsb10, Atp5md, Atp5j2, Mt3, Ndufc2, Rpl28, Rplp2, Cox7c, Chchd2, Cox5a, Dynll1, Eif1, Actb, Ndufa4, Spcs1, Chchd10, Mif, Cox8a, Cox6c, Ubb, Rpl38, Ppia, Pcp4, Cox6b1, Stmn1, Rn18s-rs5	1334
GO:0002768	immune response-regulating cell surface ...	14	0	0.5	1.00000	1.00000	7dpi	BP	Glut_12	GO:0002768		48	Rpl3, Rps10, Atp5b, ENSMUSG00000116358, Sncb, Elob, Tspyl4, Rpl22l1, Rps27a, Fau, Hspa8, Rpl24, Ywhah, Aldoa, Cfap77, Bex2, 1700030F04Rik, Gng3, Atp5g1, Rps11, Gm1673, Cox4i1, Tmsb10, Atp5md, Atp5j2, Mt3, Ndufc2, Rpl28, Rplp2, Cox7c, Chchd2, Cox5a, Dynll1, Eif1, Actb, Ndufa4, Spcs1, Chchd10, Mif, Cox8a, Cox6c, Ubb, Rpl38, Ppia, Pcp4, Cox6b1, Stmn1, Rn18s-rs5	1334
GO:0002790	peptide secretion	38	0	1.35	1.00000	1.00000	7dpi	BP	Glut_12	GO:0002790		48	Rpl3, Rps10, Atp5b, ENSMUSG00000116358, Sncb, Elob, Tspyl4, Rpl22l1, Rps27a, Fau, Hspa8, Rpl24, Ywhah, Aldoa, Cfap77, Bex2, 1700030F04Rik, Gng3, Atp5g1, Rps11, Gm1673, Cox4i1, Tmsb10, Atp5md, Atp5j2, Mt3, Ndufc2, Rpl28, Rplp2, Cox7c, Chchd2, Cox5a, Dynll1, Eif1, Actb, Ndufa4, Spcs1, Chchd10, Mif, Cox8a, Cox6c, Ubb, Rpl38, Ppia, Pcp4, Cox6b1, Stmn1, Rn18s-rs5	1334
GO:0002791	regulation of peptide secretion	30	0	1.06	1.00000	1.00000	7dpi	BP	Glut_12	GO:0002791		48	Rpl3, Rps10, Atp5b, ENSMUSG00000116358, Sncb, Elob, Tspyl4, Rpl22l1, Rps27a, Fau, Hspa8, Rpl24, Ywhah, Aldoa, Cfap77, Bex2, 1700030F04Rik, Gng3, Atp5g1, Rps11, Gm1673, Cox4i1, Tmsb10, Atp5md, Atp5j2, Mt3, Ndufc2, Rpl28, Rplp2, Cox7c, Chchd2, Cox5a, Dynll1, Eif1, Actb, Ndufa4, Spcs1, Chchd10, Mif, Cox8a, Cox6c, Ubb, Rpl38, Ppia, Pcp4, Cox6b1, Stmn1, Rn18s-rs5	1334
GO:0002792	negative regulation of peptide secretion	9	0	0.32	1.00000	1.00000	7dpi	BP	Glut_12	GO:0002792		48	Rpl3, Rps10, Atp5b, ENSMUSG00000116358, Sncb, Elob, Tspyl4, Rpl22l1, Rps27a, Fau, Hspa8, Rpl24, Ywhah, Aldoa, Cfap77, Bex2, 1700030F04Rik, Gng3, Atp5g1, Rps11, Gm1673, Cox4i1, Tmsb10, Atp5md, Atp5j2, Mt3, Ndufc2, Rpl28, Rplp2, Cox7c, Chchd2, Cox5a, Dynll1, Eif1, Actb, Ndufa4, Spcs1, Chchd10, Mif, Cox8a, Cox6c, Ubb, Rpl38, Ppia, Pcp4, Cox6b1, Stmn1, Rn18s-rs5	1334
GO:0002793	positive regulation of peptide secretion	15	0	0.53	1.00000	1.00000	7dpi	BP	Glut_12	GO:0002793		48	Rpl3, Rps10, Atp5b, ENSMUSG00000116358, Sncb, Elob, Tspyl4, Rpl22l1, Rps27a, Fau, Hspa8, Rpl24, Ywhah, Aldoa, Cfap77, Bex2, 1700030F04Rik, Gng3, Atp5g1, Rps11, Gm1673, Cox4i1, Tmsb10, Atp5md, Atp5j2, Mt3, Ndufc2, Rpl28, Rplp2, Cox7c, Chchd2, Cox5a, Dynll1, Eif1, Actb, Ndufa4, Spcs1, Chchd10, Mif, Cox8a, Cox6c, Ubb, Rpl38, Ppia, Pcp4, Cox6b1, Stmn1, Rn18s-rs5	1334
GO:0002931	response to ischemia	5	0	0.18	1.00000	1.00000	7dpi	BP	Glut_12	GO:0002931		48	Rpl3, Rps10, Atp5b, ENSMUSG00000116358, Sncb, Elob, Tspyl4, Rpl22l1, Rps27a, Fau, Hspa8, Rpl24, Ywhah, Aldoa, Cfap77, Bex2, 1700030F04Rik, Gng3, Atp5g1, Rps11, Gm1673, Cox4i1, Tmsb10, Atp5md, Atp5j2, Mt3, Ndufc2, Rpl28, Rplp2, Cox7c, Chchd2, Cox5a, Dynll1, Eif1, Actb, Ndufa4, Spcs1, Chchd10, Mif, Cox8a, Cox6c, Ubb, Rpl38, Ppia, Pcp4, Cox6b1, Stmn1, Rn18s-rs5	1334
GO:0003002	regionalization	14	0	0.5	1.00000	1.00000	7dpi	BP	Glut_12	GO:0003002		48	Rpl3, Rps10, Atp5b, ENSMUSG00000116358, Sncb, Elob, Tspyl4, Rpl22l1, Rps27a, Fau, Hspa8, Rpl24, Ywhah, Aldoa, Cfap77, Bex2, 1700030F04Rik, Gng3, Atp5g1, Rps11, Gm1673, Cox4i1, Tmsb10, Atp5md, Atp5j2, Mt3, Ndufc2, Rpl28, Rplp2, Cox7c, Chchd2, Cox5a, Dynll1, Eif1, Actb, Ndufa4, Spcs1, Chchd10, Mif, Cox8a, Cox6c, Ubb, Rpl38, Ppia, Pcp4, Cox6b1, Stmn1, Rn18s-rs5	1334
GO:0003007	heart morphogenesis	24	0	0.85	1.00000	1.00000	7dpi	BP	Glut_12	GO:0003007		48	Rpl3, Rps10, Atp5b, ENSMUSG00000116358, Sncb, Elob, Tspyl4, Rpl22l1, Rps27a, Fau, Hspa8, Rpl24, Ywhah, Aldoa, Cfap77, Bex2, 1700030F04Rik, Gng3, Atp5g1, Rps11, Gm1673, Cox4i1, Tmsb10, Atp5md, Atp5j2, Mt3, Ndufc2, Rpl28, Rplp2, Cox7c, Chchd2, Cox5a, Dynll1, Eif1, Actb, Ndufa4, Spcs1, Chchd10, Mif, Cox8a, Cox6c, Ubb, Rpl38, Ppia, Pcp4, Cox6b1, Stmn1, Rn18s-rs5	1334
GO:0003013	circulatory system process	61	0	2.16	1.00000	1.00000	7dpi	BP	Glut_12	GO:0003013		48	Rpl3, Rps10, Atp5b, ENSMUSG00000116358, Sncb, Elob, Tspyl4, Rpl22l1, Rps27a, Fau, Hspa8, Rpl24, Ywhah, Aldoa, Cfap77, Bex2, 1700030F04Rik, Gng3, Atp5g1, Rps11, Gm1673, Cox4i1, Tmsb10, Atp5md, Atp5j2, Mt3, Ndufc2, Rpl28, Rplp2, Cox7c, Chchd2, Cox5a, Dynll1, Eif1, Actb, Ndufa4, Spcs1, Chchd10, Mif, Cox8a, Cox6c, Ubb, Rpl38, Ppia, Pcp4, Cox6b1, Stmn1, Rn18s-rs5	1334
GO:0003015	heart process	38	0	1.35	1.00000	1.00000	7dpi	BP	Glut_12	GO:0003015		48	Rpl3, Rps10, Atp5b, ENSMUSG00000116358, Sncb, Elob, Tspyl4, Rpl22l1, Rps27a, Fau, Hspa8, Rpl24, Ywhah, Aldoa, Cfap77, Bex2, 1700030F04Rik, Gng3, Atp5g1, Rps11, Gm1673, Cox4i1, Tmsb10, Atp5md, Atp5j2, Mt3, Ndufc2, Rpl28, Rplp2, Cox7c, Chchd2, Cox5a, Dynll1, Eif1, Actb, Ndufa4, Spcs1, Chchd10, Mif, Cox8a, Cox6c, Ubb, Rpl38, Ppia, Pcp4, Cox6b1, Stmn1, Rn18s-rs5	1334
GO:0003016	respiratory system process	8	0	0.28	1.00000	1.00000	7dpi	BP	Glut_12	GO:0003016		48	Rpl3, Rps10, Atp5b, ENSMUSG00000116358, Sncb, Elob, Tspyl4, Rpl22l1, Rps27a, Fau, Hspa8, Rpl24, Ywhah, Aldoa, Cfap77, Bex2, 1700030F04Rik, Gng3, Atp5g1, Rps11, Gm1673, Cox4i1, Tmsb10, Atp5md, Atp5j2, Mt3, Ndufc2, Rpl28, Rplp2, Cox7c, Chchd2, Cox5a, Dynll1, Eif1, Actb, Ndufa4, Spcs1, Chchd10, Mif, Cox8a, Cox6c, Ubb, Rpl38, Ppia, Pcp4, Cox6b1, Stmn1, Rn18s-rs5	1334
GO:0003018	vascular process in circulatory system	18	0	0.64	1.00000	1.00000	7dpi	BP	Glut_12	GO:0003018		48	Rpl3, Rps10, Atp5b, ENSMUSG00000116358, Sncb, Elob, Tspyl4, Rpl22l1, Rps27a, Fau, Hspa8, Rpl24, Ywhah, Aldoa, Cfap77, Bex2, 1700030F04Rik, Gng3, Atp5g1, Rps11, Gm1673, Cox4i1, Tmsb10, Atp5md, Atp5j2, Mt3, Ndufc2, Rpl28, Rplp2, Cox7c, Chchd2, Cox5a, Dynll1, Eif1, Actb, Ndufa4, Spcs1, Chchd10, Mif, Cox8a, Cox6c, Ubb, Rpl38, Ppia, Pcp4, Cox6b1, Stmn1, Rn18s-rs5	1334
GO:0003073	regulation of systemic arterial blood pr...	7	0	0.25	1.00000	1.00000	7dpi	BP	Glut_12	GO:0003073		48	Rpl3, Rps10, Atp5b, ENSMUSG00000116358, Sncb, Elob, Tspyl4, Rpl22l1, Rps27a, Fau, Hspa8, Rpl24, Ywhah, Aldoa, Cfap77, Bex2, 1700030F04Rik, Gng3, Atp5g1, Rps11, Gm1673, Cox4i1, Tmsb10, Atp5md, Atp5j2, Mt3, Ndufc2, Rpl28, Rplp2, Cox7c, Chchd2, Cox5a, Dynll1, Eif1, Actb, Ndufa4, Spcs1, Chchd10, Mif, Cox8a, Cox6c, Ubb, Rpl38, Ppia, Pcp4, Cox6b1, Stmn1, Rn18s-rs5	1334
GO:0003151	outflow tract morphogenesis	7	0	0.25	1.00000	1.00000	7dpi	BP	Glut_12	GO:0003151		48	Rpl3, Rps10, Atp5b, ENSMUSG00000116358, Sncb, Elob, Tspyl4, Rpl22l1, Rps27a, Fau, Hspa8, Rpl24, Ywhah, Aldoa, Cfap77, Bex2, 1700030F04Rik, Gng3, Atp5g1, Rps11, Gm1673, Cox4i1, Tmsb10, Atp5md, Atp5j2, Mt3, Ndufc2, Rpl28, Rplp2, Cox7c, Chchd2, Cox5a, Dynll1, Eif1, Actb, Ndufa4, Spcs1, Chchd10, Mif, Cox8a, Cox6c, Ubb, Rpl38, Ppia, Pcp4, Cox6b1, Stmn1, Rn18s-rs5	1334
GO:0003158	endothelium development	10	0	0.35	1.00000	1.00000	7dpi	BP	Glut_12	GO:0003158		48	Rpl3, Rps10, Atp5b, ENSMUSG00000116358, Sncb, Elob, Tspyl4, Rpl22l1, Rps27a, Fau, Hspa8, Rpl24, Ywhah, Aldoa, Cfap77, Bex2, 1700030F04Rik, Gng3, Atp5g1, Rps11, Gm1673, Cox4i1, Tmsb10, Atp5md, Atp5j2, Mt3, Ndufc2, Rpl28, Rplp2, Cox7c, Chchd2, Cox5a, Dynll1, Eif1, Actb, Ndufa4, Spcs1, Chchd10, Mif, Cox8a, Cox6c, Ubb, Rpl38, Ppia, Pcp4, Cox6b1, Stmn1, Rn18s-rs5	1334
GO:0003205	cardiac chamber development	14	0	0.5	1.00000	1.00000	7dpi	BP	Glut_12	GO:0003205		48	Rpl3, Rps10, Atp5b, ENSMUSG00000116358, Sncb, Elob, Tspyl4, Rpl22l1, Rps27a, Fau, Hspa8, Rpl24, Ywhah, Aldoa, Cfap77, Bex2, 1700030F04Rik, Gng3, Atp5g1, Rps11, Gm1673, Cox4i1, Tmsb10, Atp5md, Atp5j2, Mt3, Ndufc2, Rpl28, Rplp2, Cox7c, Chchd2, Cox5a, Dynll1, Eif1, Actb, Ndufa4, Spcs1, Chchd10, Mif, Cox8a, Cox6c, Ubb, Rpl38, Ppia, Pcp4, Cox6b1, Stmn1, Rn18s-rs5	1334
GO:0003206	cardiac chamber morphogenesis	10	0	0.35	1.00000	1.00000	7dpi	BP	Glut_12	GO:0003206		48	Rpl3, Rps10, Atp5b, ENSMUSG00000116358, Sncb, Elob, Tspyl4, Rpl22l1, Rps27a, Fau, Hspa8, Rpl24, Ywhah, Aldoa, Cfap77, Bex2, 1700030F04Rik, Gng3, Atp5g1, Rps11, Gm1673, Cox4i1, Tmsb10, Atp5md, Atp5j2, Mt3, Ndufc2, Rpl28, Rplp2, Cox7c, Chchd2, Cox5a, Dynll1, Eif1, Actb, Ndufa4, Spcs1, Chchd10, Mif, Cox8a, Cox6c, Ubb, Rpl38, Ppia, Pcp4, Cox6b1, Stmn1, Rn18s-rs5	1334
GO:0003208	cardiac ventricle morphogenesis	6	0	0.21	1.00000	1.00000	7dpi	BP	Glut_12	GO:0003208		48	Rpl3, Rps10, Atp5b, ENSMUSG00000116358, Sncb, Elob, Tspyl4, Rpl22l1, Rps27a, Fau, Hspa8, Rpl24, Ywhah, Aldoa, Cfap77, Bex2, 1700030F04Rik, Gng3, Atp5g1, Rps11, Gm1673, Cox4i1, Tmsb10, Atp5md, Atp5j2, Mt3, Ndufc2, Rpl28, Rplp2, Cox7c, Chchd2, Cox5a, Dynll1, Eif1, Actb, Ndufa4, Spcs1, Chchd10, Mif, Cox8a, Cox6c, Ubb, Rpl38, Ppia, Pcp4, Cox6b1, Stmn1, Rn18s-rs5	1334
GO:0003229	ventricular cardiac muscle tissue develo...	5	0	0.18	1.00000	1.00000	7dpi	BP	Glut_12	GO:0003229		48	Rpl3, Rps10, Atp5b, ENSMUSG00000116358, Sncb, Elob, Tspyl4, Rpl22l1, Rps27a, Fau, Hspa8, Rpl24, Ywhah, Aldoa, Cfap77, Bex2, 1700030F04Rik, Gng3, Atp5g1, Rps11, Gm1673, Cox4i1, Tmsb10, Atp5md, Atp5j2, Mt3, Ndufc2, Rpl28, Rplp2, Cox7c, Chchd2, Cox5a, Dynll1, Eif1, Actb, Ndufa4, Spcs1, Chchd10, Mif, Cox8a, Cox6c, Ubb, Rpl38, Ppia, Pcp4, Cox6b1, Stmn1, Rn18s-rs5	1334
GO:0003231	cardiac ventricle development	13	0	0.46	1.00000	1.00000	7dpi	BP	Glut_12	GO:0003231		48	Rpl3, Rps10, Atp5b, ENSMUSG00000116358, Sncb, Elob, Tspyl4, Rpl22l1, Rps27a, Fau, Hspa8, Rpl24, Ywhah, Aldoa, Cfap77, Bex2, 1700030F04Rik, Gng3, Atp5g1, Rps11, Gm1673, Cox4i1, Tmsb10, Atp5md, Atp5j2, Mt3, Ndufc2, Rpl28, Rplp2, Cox7c, Chchd2, Cox5a, Dynll1, Eif1, Actb, Ndufa4, Spcs1, Chchd10, Mif, Cox8a, Cox6c, Ubb, Rpl38, Ppia, Pcp4, Cox6b1, Stmn1, Rn18s-rs5	1334
GO:0003254	regulation of membrane depolarization	6	0	0.21	1.00000	1.00000	7dpi	BP	Glut_12	GO:0003254		48	Rpl3, Rps10, Atp5b, ENSMUSG00000116358, Sncb, Elob, Tspyl4, Rpl22l1, Rps27a, Fau, Hspa8, Rpl24, Ywhah, Aldoa, Cfap77, Bex2, 1700030F04Rik, Gng3, Atp5g1, Rps11, Gm1673, Cox4i1, Tmsb10, Atp5md, Atp5j2, Mt3, Ndufc2, Rpl28, Rplp2, Cox7c, Chchd2, Cox5a, Dynll1, Eif1, Actb, Ndufa4, Spcs1, Chchd10, Mif, Cox8a, Cox6c, Ubb, Rpl38, Ppia, Pcp4, Cox6b1, Stmn1, Rn18s-rs5	1334
GO:0003279	cardiac septum development	9	0	0.32	1.00000	1.00000	7dpi	BP	Glut_12	GO:0003279		48	Rpl3, Rps10, Atp5b, ENSMUSG00000116358, Sncb, Elob, Tspyl4, Rpl22l1, Rps27a, Fau, Hspa8, Rpl24, Ywhah, Aldoa, Cfap77, Bex2, 1700030F04Rik, Gng3, Atp5g1, Rps11, Gm1673, Cox4i1, Tmsb10, Atp5md, Atp5j2, Mt3, Ndufc2, Rpl28, Rplp2, Cox7c, Chchd2, Cox5a, Dynll1, Eif1, Actb, Ndufa4, Spcs1, Chchd10, Mif, Cox8a, Cox6c, Ubb, Rpl38, Ppia, Pcp4, Cox6b1, Stmn1, Rn18s-rs5	1334
GO:0003281	ventricular septum development	7	0	0.25	1.00000	1.00000	7dpi	BP	Glut_12	GO:0003281		48	Rpl3, Rps10, Atp5b, ENSMUSG00000116358, Sncb, Elob, Tspyl4, Rpl22l1, Rps27a, Fau, Hspa8, Rpl24, Ywhah, Aldoa, Cfap77, Bex2, 1700030F04Rik, Gng3, Atp5g1, Rps11, Gm1673, Cox4i1, Tmsb10, Atp5md, Atp5j2, Mt3, Ndufc2, Rpl28, Rplp2, Cox7c, Chchd2, Cox5a, Dynll1, Eif1, Actb, Ndufa4, Spcs1, Chchd10, Mif, Cox8a, Cox6c, Ubb, Rpl38, Ppia, Pcp4, Cox6b1, Stmn1, Rn18s-rs5	1334
GO:0003298	physiological muscle hypertrophy	6	0	0.21	1.00000	1.00000	7dpi	BP	Glut_12	GO:0003298		48	Rpl3, Rps10, Atp5b, ENSMUSG00000116358, Sncb, Elob, Tspyl4, Rpl22l1, Rps27a, Fau, Hspa8, Rpl24, Ywhah, Aldoa, Cfap77, Bex2, 1700030F04Rik, Gng3, Atp5g1, Rps11, Gm1673, Cox4i1, Tmsb10, Atp5md, Atp5j2, Mt3, Ndufc2, Rpl28, Rplp2, Cox7c, Chchd2, Cox5a, Dynll1, Eif1, Actb, Ndufa4, Spcs1, Chchd10, Mif, Cox8a, Cox6c, Ubb, Rpl38, Ppia, Pcp4, Cox6b1, Stmn1, Rn18s-rs5	1334
GO:0003300	cardiac muscle hypertrophy	12	0	0.43	1.00000	1.00000	7dpi	BP	Glut_12	GO:0003300		48	Rpl3, Rps10, Atp5b, ENSMUSG00000116358, Sncb, Elob, Tspyl4, Rpl22l1, Rps27a, Fau, Hspa8, Rpl24, Ywhah, Aldoa, Cfap77, Bex2, 1700030F04Rik, Gng3, Atp5g1, Rps11, Gm1673, Cox4i1, Tmsb10, Atp5md, Atp5j2, Mt3, Ndufc2, Rpl28, Rplp2, Cox7c, Chchd2, Cox5a, Dynll1, Eif1, Actb, Ndufa4, Spcs1, Chchd10, Mif, Cox8a, Cox6c, Ubb, Rpl38, Ppia, Pcp4, Cox6b1, Stmn1, Rn18s-rs5	1334
GO:0003301	physiological cardiac muscle hypertrophy	6	0	0.21	1.00000	1.00000	7dpi	BP	Glut_12	GO:0003301		48	Rpl3, Rps10, Atp5b, ENSMUSG00000116358, Sncb, Elob, Tspyl4, Rpl22l1, Rps27a, Fau, Hspa8, Rpl24, Ywhah, Aldoa, Cfap77, Bex2, 1700030F04Rik, Gng3, Atp5g1, Rps11, Gm1673, Cox4i1, Tmsb10, Atp5md, Atp5j2, Mt3, Ndufc2, Rpl28, Rplp2, Cox7c, Chchd2, Cox5a, Dynll1, Eif1, Actb, Ndufa4, Spcs1, Chchd10, Mif, Cox8a, Cox6c, Ubb, Rpl38, Ppia, Pcp4, Cox6b1, Stmn1, Rn18s-rs5	1334
GO:0003341	cilium movement	6	0	0.21	1.00000	1.00000	7dpi	BP	Glut_12	GO:0003341		48	Rpl3, Rps10, Atp5b, ENSMUSG00000116358, Sncb, Elob, Tspyl4, Rpl22l1, Rps27a, Fau, Hspa8, Rpl24, Ywhah, Aldoa, Cfap77, Bex2, 1700030F04Rik, Gng3, Atp5g1, Rps11, Gm1673, Cox4i1, Tmsb10, Atp5md, Atp5j2, Mt3, Ndufc2, Rpl28, Rplp2, Cox7c, Chchd2, Cox5a, Dynll1, Eif1, Actb, Ndufa4, Spcs1, Chchd10, Mif, Cox8a, Cox6c, Ubb, Rpl38, Ppia, Pcp4, Cox6b1, Stmn1, Rn18s-rs5	1334
GO:0003407	neural retina development	13	0	0.46	1.00000	1.00000	7dpi	BP	Glut_12	GO:0003407		48	Rpl3, Rps10, Atp5b, ENSMUSG00000116358, Sncb, Elob, Tspyl4, Rpl22l1, Rps27a, Fau, Hspa8, Rpl24, Ywhah, Aldoa, Cfap77, Bex2, 1700030F04Rik, Gng3, Atp5g1, Rps11, Gm1673, Cox4i1, Tmsb10, Atp5md, Atp5j2, Mt3, Ndufc2, Rpl28, Rplp2, Cox7c, Chchd2, Cox5a, Dynll1, Eif1, Actb, Ndufa4, Spcs1, Chchd10, Mif, Cox8a, Cox6c, Ubb, Rpl38, Ppia, Pcp4, Cox6b1, Stmn1, Rn18s-rs5	1334
GO:0005976	polysaccharide metabolic process	11	0	0.39	1.00000	1.00000	7dpi	BP	Glut_12	GO:0005976		48	Rpl3, Rps10, Atp5b, ENSMUSG00000116358, Sncb, Elob, Tspyl4, Rpl22l1, Rps27a, Fau, Hspa8, Rpl24, Ywhah, Aldoa, Cfap77, Bex2, 1700030F04Rik, Gng3, Atp5g1, Rps11, Gm1673, Cox4i1, Tmsb10, Atp5md, Atp5j2, Mt3, Ndufc2, Rpl28, Rplp2, Cox7c, Chchd2, Cox5a, Dynll1, Eif1, Actb, Ndufa4, Spcs1, Chchd10, Mif, Cox8a, Cox6c, Ubb, Rpl38, Ppia, Pcp4, Cox6b1, Stmn1, Rn18s-rs5	1334
GO:0005977	glycogen metabolic process	8	0	0.28	1.00000	1.00000	7dpi	BP	Glut_12	GO:0005977		48	Rpl3, Rps10, Atp5b, ENSMUSG00000116358, Sncb, Elob, Tspyl4, Rpl22l1, Rps27a, Fau, Hspa8, Rpl24, Ywhah, Aldoa, Cfap77, Bex2, 1700030F04Rik, Gng3, Atp5g1, Rps11, Gm1673, Cox4i1, Tmsb10, Atp5md, Atp5j2, Mt3, Ndufc2, Rpl28, Rplp2, Cox7c, Chchd2, Cox5a, Dynll1, Eif1, Actb, Ndufa4, Spcs1, Chchd10, Mif, Cox8a, Cox6c, Ubb, Rpl38, Ppia, Pcp4, Cox6b1, Stmn1, Rn18s-rs5	1334
GO:0006006	glucose metabolic process	15	0	0.53	1.00000	1.00000	7dpi	BP	Glut_12	GO:0006006		48	Rpl3, Rps10, Atp5b, ENSMUSG00000116358, Sncb, Elob, Tspyl4, Rpl22l1, Rps27a, Fau, Hspa8, Rpl24, Ywhah, Aldoa, Cfap77, Bex2, 1700030F04Rik, Gng3, Atp5g1, Rps11, Gm1673, Cox4i1, Tmsb10, Atp5md, Atp5j2, Mt3, Ndufc2, Rpl28, Rplp2, Cox7c, Chchd2, Cox5a, Dynll1, Eif1, Actb, Ndufa4, Spcs1, Chchd10, Mif, Cox8a, Cox6c, Ubb, Rpl38, Ppia, Pcp4, Cox6b1, Stmn1, Rn18s-rs5	1334
GO:0006029	proteoglycan metabolic process	8	0	0.28	1.00000	1.00000	7dpi	BP	Glut_12	GO:0006029		48	Rpl3, Rps10, Atp5b, ENSMUSG00000116358, Sncb, Elob, Tspyl4, Rpl22l1, Rps27a, Fau, Hspa8, Rpl24, Ywhah, Aldoa, Cfap77, Bex2, 1700030F04Rik, Gng3, Atp5g1, Rps11, Gm1673, Cox4i1, Tmsb10, Atp5md, Atp5j2, Mt3, Ndufc2, Rpl28, Rplp2, Cox7c, Chchd2, Cox5a, Dynll1, Eif1, Actb, Ndufa4, Spcs1, Chchd10, Mif, Cox8a, Cox6c, Ubb, Rpl38, Ppia, Pcp4, Cox6b1, Stmn1, Rn18s-rs5	1334
GO:0006073	cellular glucan metabolic process	8	0	0.28	1.00000	1.00000	7dpi	BP	Glut_12	GO:0006073		48	Rpl3, Rps10, Atp5b, ENSMUSG00000116358, Sncb, Elob, Tspyl4, Rpl22l1, Rps27a, Fau, Hspa8, Rpl24, Ywhah, Aldoa, Cfap77, Bex2, 1700030F04Rik, Gng3, Atp5g1, Rps11, Gm1673, Cox4i1, Tmsb10, Atp5md, Atp5j2, Mt3, Ndufc2, Rpl28, Rplp2, Cox7c, Chchd2, Cox5a, Dynll1, Eif1, Actb, Ndufa4, Spcs1, Chchd10, Mif, Cox8a, Cox6c, Ubb, Rpl38, Ppia, Pcp4, Cox6b1, Stmn1, Rn18s-rs5	1334
GO:0006109	regulation of carbohydrate metabolic pro...	14	0	0.5	1.00000	1.00000	7dpi	BP	Glut_12	GO:0006109		48	Rpl3, Rps10, Atp5b, ENSMUSG00000116358, Sncb, Elob, Tspyl4, Rpl22l1, Rps27a, Fau, Hspa8, Rpl24, Ywhah, Aldoa, Cfap77, Bex2, 1700030F04Rik, Gng3, Atp5g1, Rps11, Gm1673, Cox4i1, Tmsb10, Atp5md, Atp5j2, Mt3, Ndufc2, Rpl28, Rplp2, Cox7c, Chchd2, Cox5a, Dynll1, Eif1, Actb, Ndufa4, Spcs1, Chchd10, Mif, Cox8a, Cox6c, Ubb, Rpl38, Ppia, Pcp4, Cox6b1, Stmn1, Rn18s-rs5	1334
GO:0006110	regulation of glycolytic process	5	0	0.18	1.00000	1.00000	7dpi	BP	Glut_12	GO:0006110		48	Rpl3, Rps10, Atp5b, ENSMUSG00000116358, Sncb, Elob, Tspyl4, Rpl22l1, Rps27a, Fau, Hspa8, Rpl24, Ywhah, Aldoa, Cfap77, Bex2, 1700030F04Rik, Gng3, Atp5g1, Rps11, Gm1673, Cox4i1, Tmsb10, Atp5md, Atp5j2, Mt3, Ndufc2, Rpl28, Rplp2, Cox7c, Chchd2, Cox5a, Dynll1, Eif1, Actb, Ndufa4, Spcs1, Chchd10, Mif, Cox8a, Cox6c, Ubb, Rpl38, Ppia, Pcp4, Cox6b1, Stmn1, Rn18s-rs5	1334
GO:0006195	purine nucleotide catabolic process	5	0	0.18	1.00000	1.00000	7dpi	BP	Glut_12	GO:0006195		48	Rpl3, Rps10, Atp5b, ENSMUSG00000116358, Sncb, Elob, Tspyl4, Rpl22l1, Rps27a, Fau, Hspa8, Rpl24, Ywhah, Aldoa, Cfap77, Bex2, 1700030F04Rik, Gng3, Atp5g1, Rps11, Gm1673, Cox4i1, Tmsb10, Atp5md, Atp5j2, Mt3, Ndufc2, Rpl28, Rplp2, Cox7c, Chchd2, Cox5a, Dynll1, Eif1, Actb, Ndufa4, Spcs1, Chchd10, Mif, Cox8a, Cox6c, Ubb, Rpl38, Ppia, Pcp4, Cox6b1, Stmn1, Rn18s-rs5	1334
GO:0006259	DNA metabolic process	48	0	1.7	1.00000	1.00000	7dpi	BP	Glut_12	GO:0006259		48	Rpl3, Rps10, Atp5b, ENSMUSG00000116358, Sncb, Elob, Tspyl4, Rpl22l1, Rps27a, Fau, Hspa8, Rpl24, Ywhah, Aldoa, Cfap77, Bex2, 1700030F04Rik, Gng3, Atp5g1, Rps11, Gm1673, Cox4i1, Tmsb10, Atp5md, Atp5j2, Mt3, Ndufc2, Rpl28, Rplp2, Cox7c, Chchd2, Cox5a, Dynll1, Eif1, Actb, Ndufa4, Spcs1, Chchd10, Mif, Cox8a, Cox6c, Ubb, Rpl38, Ppia, Pcp4, Cox6b1, Stmn1, Rn18s-rs5	1334
GO:0006260	DNA replication	16	0	0.57	1.00000	1.00000	7dpi	BP	Glut_12	GO:0006260		48	Rpl3, Rps10, Atp5b, ENSMUSG00000116358, Sncb, Elob, Tspyl4, Rpl22l1, Rps27a, Fau, Hspa8, Rpl24, Ywhah, Aldoa, Cfap77, Bex2, 1700030F04Rik, Gng3, Atp5g1, Rps11, Gm1673, Cox4i1, Tmsb10, Atp5md, Atp5j2, Mt3, Ndufc2, Rpl28, Rplp2, Cox7c, Chchd2, Cox5a, Dynll1, Eif1, Actb, Ndufa4, Spcs1, Chchd10, Mif, Cox8a, Cox6c, Ubb, Rpl38, Ppia, Pcp4, Cox6b1, Stmn1, Rn18s-rs5	1334
GO:0006261	DNA-dependent DNA replication	5	0	0.18	1.00000	1.00000	7dpi	BP	Glut_12	GO:0006261		48	Rpl3, Rps10, Atp5b, ENSMUSG00000116358, Sncb, Elob, Tspyl4, Rpl22l1, Rps27a, Fau, Hspa8, Rpl24, Ywhah, Aldoa, Cfap77, Bex2, 1700030F04Rik, Gng3, Atp5g1, Rps11, Gm1673, Cox4i1, Tmsb10, Atp5md, Atp5j2, Mt3, Ndufc2, Rpl28, Rplp2, Cox7c, Chchd2, Cox5a, Dynll1, Eif1, Actb, Ndufa4, Spcs1, Chchd10, Mif, Cox8a, Cox6c, Ubb, Rpl38, Ppia, Pcp4, Cox6b1, Stmn1, Rn18s-rs5	1334
GO:0006275	regulation of DNA replication	10	0	0.35	1.00000	1.00000	7dpi	BP	Glut_12	GO:0006275		48	Rpl3, Rps10, Atp5b, ENSMUSG00000116358, Sncb, Elob, Tspyl4, Rpl22l1, Rps27a, Fau, Hspa8, Rpl24, Ywhah, Aldoa, Cfap77, Bex2, 1700030F04Rik, Gng3, Atp5g1, Rps11, Gm1673, Cox4i1, Tmsb10, Atp5md, Atp5j2, Mt3, Ndufc2, Rpl28, Rplp2, Cox7c, Chchd2, Cox5a, Dynll1, Eif1, Actb, Ndufa4, Spcs1, Chchd10, Mif, Cox8a, Cox6c, Ubb, Rpl38, Ppia, Pcp4, Cox6b1, Stmn1, Rn18s-rs5	1334
GO:0006278	RNA-dependent DNA biosynthetic process	5	0	0.18	1.00000	1.00000	7dpi	BP	Glut_12	GO:0006278		48	Rpl3, Rps10, Atp5b, ENSMUSG00000116358, Sncb, Elob, Tspyl4, Rpl22l1, Rps27a, Fau, Hspa8, Rpl24, Ywhah, Aldoa, Cfap77, Bex2, 1700030F04Rik, Gng3, Atp5g1, Rps11, Gm1673, Cox4i1, Tmsb10, Atp5md, Atp5j2, Mt3, Ndufc2, Rpl28, Rplp2, Cox7c, Chchd2, Cox5a, Dynll1, Eif1, Actb, Ndufa4, Spcs1, Chchd10, Mif, Cox8a, Cox6c, Ubb, Rpl38, Ppia, Pcp4, Cox6b1, Stmn1, Rn18s-rs5	1334
GO:0006281	DNA repair	17	0	0.6	1.00000	1.00000	7dpi	BP	Glut_12	GO:0006281		48	Rpl3, Rps10, Atp5b, ENSMUSG00000116358, Sncb, Elob, Tspyl4, Rpl22l1, Rps27a, Fau, Hspa8, Rpl24, Ywhah, Aldoa, Cfap77, Bex2, 1700030F04Rik, Gng3, Atp5g1, Rps11, Gm1673, Cox4i1, Tmsb10, Atp5md, Atp5j2, Mt3, Ndufc2, Rpl28, Rplp2, Cox7c, Chchd2, Cox5a, Dynll1, Eif1, Actb, Ndufa4, Spcs1, Chchd10, Mif, Cox8a, Cox6c, Ubb, Rpl38, Ppia, Pcp4, Cox6b1, Stmn1, Rn18s-rs5	1334
GO:0006282	regulation of DNA repair	8	0	0.28	1.00000	1.00000	7dpi	BP	Glut_12	GO:0006282		48	Rpl3, Rps10, Atp5b, ENSMUSG00000116358, Sncb, Elob, Tspyl4, Rpl22l1, Rps27a, Fau, Hspa8, Rpl24, Ywhah, Aldoa, Cfap77, Bex2, 1700030F04Rik, Gng3, Atp5g1, Rps11, Gm1673, Cox4i1, Tmsb10, Atp5md, Atp5j2, Mt3, Ndufc2, Rpl28, Rplp2, Cox7c, Chchd2, Cox5a, Dynll1, Eif1, Actb, Ndufa4, Spcs1, Chchd10, Mif, Cox8a, Cox6c, Ubb, Rpl38, Ppia, Pcp4, Cox6b1, Stmn1, Rn18s-rs5	1334
GO:0006302	double-strand break repair	11	0	0.39	1.00000	1.00000	7dpi	BP	Glut_12	GO:0006302		48	Rpl3, Rps10, Atp5b, ENSMUSG00000116358, Sncb, Elob, Tspyl4, Rpl22l1, Rps27a, Fau, Hspa8, Rpl24, Ywhah, Aldoa, Cfap77, Bex2, 1700030F04Rik, Gng3, Atp5g1, Rps11, Gm1673, Cox4i1, Tmsb10, Atp5md, Atp5j2, Mt3, Ndufc2, Rpl28, Rplp2, Cox7c, Chchd2, Cox5a, Dynll1, Eif1, Actb, Ndufa4, Spcs1, Chchd10, Mif, Cox8a, Cox6c, Ubb, Rpl38, Ppia, Pcp4, Cox6b1, Stmn1, Rn18s-rs5	1334
GO:0006304	DNA modification	12	0	0.43	1.00000	1.00000	7dpi	BP	Glut_12	GO:0006304		48	Rpl3, Rps10, Atp5b, ENSMUSG00000116358, Sncb, Elob, Tspyl4, Rpl22l1, Rps27a, Fau, Hspa8, Rpl24, Ywhah, Aldoa, Cfap77, Bex2, 1700030F04Rik, Gng3, Atp5g1, Rps11, Gm1673, Cox4i1, Tmsb10, Atp5md, Atp5j2, Mt3, Ndufc2, Rpl28, Rplp2, Cox7c, Chchd2, Cox5a, Dynll1, Eif1, Actb, Ndufa4, Spcs1, Chchd10, Mif, Cox8a, Cox6c, Ubb, Rpl38, Ppia, Pcp4, Cox6b1, Stmn1, Rn18s-rs5	1334
GO:0006305	DNA alkylation	10	0	0.35	1.00000	1.00000	7dpi	BP	Glut_12	GO:0006305		48	Rpl3, Rps10, Atp5b, ENSMUSG00000116358, Sncb, Elob, Tspyl4, Rpl22l1, Rps27a, Fau, Hspa8, Rpl24, Ywhah, Aldoa, Cfap77, Bex2, 1700030F04Rik, Gng3, Atp5g1, Rps11, Gm1673, Cox4i1, Tmsb10, Atp5md, Atp5j2, Mt3, Ndufc2, Rpl28, Rplp2, Cox7c, Chchd2, Cox5a, Dynll1, Eif1, Actb, Ndufa4, Spcs1, Chchd10, Mif, Cox8a, Cox6c, Ubb, Rpl38, Ppia, Pcp4, Cox6b1, Stmn1, Rn18s-rs5	1334
GO:0006306	DNA methylation	10	0	0.35	1.00000	1.00000	7dpi	BP	Glut_12	GO:0006306		48	Rpl3, Rps10, Atp5b, ENSMUSG00000116358, Sncb, Elob, Tspyl4, Rpl22l1, Rps27a, Fau, Hspa8, Rpl24, Ywhah, Aldoa, Cfap77, Bex2, 1700030F04Rik, Gng3, Atp5g1, Rps11, Gm1673, Cox4i1, Tmsb10, Atp5md, Atp5j2, Mt3, Ndufc2, Rpl28, Rplp2, Cox7c, Chchd2, Cox5a, Dynll1, Eif1, Actb, Ndufa4, Spcs1, Chchd10, Mif, Cox8a, Cox6c, Ubb, Rpl38, Ppia, Pcp4, Cox6b1, Stmn1, Rn18s-rs5	1334
GO:0006310	DNA recombination	10	0	0.35	1.00000	1.00000	7dpi	BP	Glut_12	GO:0006310		48	Rpl3, Rps10, Atp5b, ENSMUSG00000116358, Sncb, Elob, Tspyl4, Rpl22l1, Rps27a, Fau, Hspa8, Rpl24, Ywhah, Aldoa, Cfap77, Bex2, 1700030F04Rik, Gng3, Atp5g1, Rps11, Gm1673, Cox4i1, Tmsb10, Atp5md, Atp5j2, Mt3, Ndufc2, Rpl28, Rplp2, Cox7c, Chchd2, Cox5a, Dynll1, Eif1, Actb, Ndufa4, Spcs1, Chchd10, Mif, Cox8a, Cox6c, Ubb, Rpl38, Ppia, Pcp4, Cox6b1, Stmn1, Rn18s-rs5	1334
GO:0006364	rRNA processing	11	0	0.39	1.00000	1.00000	7dpi	BP	Glut_12	GO:0006364		48	Rpl3, Rps10, Atp5b, ENSMUSG00000116358, Sncb, Elob, Tspyl4, Rpl22l1, Rps27a, Fau, Hspa8, Rpl24, Ywhah, Aldoa, Cfap77, Bex2, 1700030F04Rik, Gng3, Atp5g1, Rps11, Gm1673, Cox4i1, Tmsb10, Atp5md, Atp5j2, Mt3, Ndufc2, Rpl28, Rplp2, Cox7c, Chchd2, Cox5a, Dynll1, Eif1, Actb, Ndufa4, Spcs1, Chchd10, Mif, Cox8a, Cox6c, Ubb, Rpl38, Ppia, Pcp4, Cox6b1, Stmn1, Rn18s-rs5	1334
GO:0006376	mRNA splice site selection	8	0	0.28	1.00000	1.00000	7dpi	BP	Glut_12	GO:0006376		48	Rpl3, Rps10, Atp5b, ENSMUSG00000116358, Sncb, Elob, Tspyl4, Rpl22l1, Rps27a, Fau, Hspa8, Rpl24, Ywhah, Aldoa, Cfap77, Bex2, 1700030F04Rik, Gng3, Atp5g1, Rps11, Gm1673, Cox4i1, Tmsb10, Atp5md, Atp5j2, Mt3, Ndufc2, Rpl28, Rplp2, Cox7c, Chchd2, Cox5a, Dynll1, Eif1, Actb, Ndufa4, Spcs1, Chchd10, Mif, Cox8a, Cox6c, Ubb, Rpl38, Ppia, Pcp4, Cox6b1, Stmn1, Rn18s-rs5	1334
GO:0006378	mRNA polyadenylation	5	0	0.18	1.00000	1.00000	7dpi	BP	Glut_12	GO:0006378		48	Rpl3, Rps10, Atp5b, ENSMUSG00000116358, Sncb, Elob, Tspyl4, Rpl22l1, Rps27a, Fau, Hspa8, Rpl24, Ywhah, Aldoa, Cfap77, Bex2, 1700030F04Rik, Gng3, Atp5g1, Rps11, Gm1673, Cox4i1, Tmsb10, Atp5md, Atp5j2, Mt3, Ndufc2, Rpl28, Rplp2, Cox7c, Chchd2, Cox5a, Dynll1, Eif1, Actb, Ndufa4, Spcs1, Chchd10, Mif, Cox8a, Cox6c, Ubb, Rpl38, Ppia, Pcp4, Cox6b1, Stmn1, Rn18s-rs5	1334
GO:0006401	RNA catabolic process	18	0	0.64	1.00000	1.00000	7dpi	BP	Glut_12	GO:0006401		48	Rpl3, Rps10, Atp5b, ENSMUSG00000116358, Sncb, Elob, Tspyl4, Rpl22l1, Rps27a, Fau, Hspa8, Rpl24, Ywhah, Aldoa, Cfap77, Bex2, 1700030F04Rik, Gng3, Atp5g1, Rps11, Gm1673, Cox4i1, Tmsb10, Atp5md, Atp5j2, Mt3, Ndufc2, Rpl28, Rplp2, Cox7c, Chchd2, Cox5a, Dynll1, Eif1, Actb, Ndufa4, Spcs1, Chchd10, Mif, Cox8a, Cox6c, Ubb, Rpl38, Ppia, Pcp4, Cox6b1, Stmn1, Rn18s-rs5	1334
GO:0006402	mRNA catabolic process	18	0	0.64	1.00000	1.00000	7dpi	BP	Glut_12	GO:0006402		48	Rpl3, Rps10, Atp5b, ENSMUSG00000116358, Sncb, Elob, Tspyl4, Rpl22l1, Rps27a, Fau, Hspa8, Rpl24, Ywhah, Aldoa, Cfap77, Bex2, 1700030F04Rik, Gng3, Atp5g1, Rps11, Gm1673, Cox4i1, Tmsb10, Atp5md, Atp5j2, Mt3, Ndufc2, Rpl28, Rplp2, Cox7c, Chchd2, Cox5a, Dynll1, Eif1, Actb, Ndufa4, Spcs1, Chchd10, Mif, Cox8a, Cox6c, Ubb, Rpl38, Ppia, Pcp4, Cox6b1, Stmn1, Rn18s-rs5	1334
GO:0006403	RNA localization	15	0	0.53	1.00000	1.00000	7dpi	BP	Glut_12	GO:0006403		48	Rpl3, Rps10, Atp5b, ENSMUSG00000116358, Sncb, Elob, Tspyl4, Rpl22l1, Rps27a, Fau, Hspa8, Rpl24, Ywhah, Aldoa, Cfap77, Bex2, 1700030F04Rik, Gng3, Atp5g1, Rps11, Gm1673, Cox4i1, Tmsb10, Atp5md, Atp5j2, Mt3, Ndufc2, Rpl28, Rplp2, Cox7c, Chchd2, Cox5a, Dynll1, Eif1, Actb, Ndufa4, Spcs1, Chchd10, Mif, Cox8a, Cox6c, Ubb, Rpl38, Ppia, Pcp4, Cox6b1, Stmn1, Rn18s-rs5	1334
GO:0006405	RNA export from nucleus	7	0	0.25	1.00000	1.00000	7dpi	BP	Glut_12	GO:0006405		48	Rpl3, Rps10, Atp5b, ENSMUSG00000116358, Sncb, Elob, Tspyl4, Rpl22l1, Rps27a, Fau, Hspa8, Rpl24, Ywhah, Aldoa, Cfap77, Bex2, 1700030F04Rik, Gng3, Atp5g1, Rps11, Gm1673, Cox4i1, Tmsb10, Atp5md, Atp5j2, Mt3, Ndufc2, Rpl28, Rplp2, Cox7c, Chchd2, Cox5a, Dynll1, Eif1, Actb, Ndufa4, Spcs1, Chchd10, Mif, Cox8a, Cox6c, Ubb, Rpl38, Ppia, Pcp4, Cox6b1, Stmn1, Rn18s-rs5	1334
GO:0006406	mRNA export from nucleus	6	0	0.21	1.00000	1.00000	7dpi	BP	Glut_12	GO:0006406		48	Rpl3, Rps10, Atp5b, ENSMUSG00000116358, Sncb, Elob, Tspyl4, Rpl22l1, Rps27a, Fau, Hspa8, Rpl24, Ywhah, Aldoa, Cfap77, Bex2, 1700030F04Rik, Gng3, Atp5g1, Rps11, Gm1673, Cox4i1, Tmsb10, Atp5md, Atp5j2, Mt3, Ndufc2, Rpl28, Rplp2, Cox7c, Chchd2, Cox5a, Dynll1, Eif1, Actb, Ndufa4, Spcs1, Chchd10, Mif, Cox8a, Cox6c, Ubb, Rpl38, Ppia, Pcp4, Cox6b1, Stmn1, Rn18s-rs5	1334
GO:0006473	protein acetylation	15	0	0.53	1.00000	1.00000	7dpi	BP	Glut_12	GO:0006473		48	Rpl3, Rps10, Atp5b, ENSMUSG00000116358, Sncb, Elob, Tspyl4, Rpl22l1, Rps27a, Fau, Hspa8, Rpl24, Ywhah, Aldoa, Cfap77, Bex2, 1700030F04Rik, Gng3, Atp5g1, Rps11, Gm1673, Cox4i1, Tmsb10, Atp5md, Atp5j2, Mt3, Ndufc2, Rpl28, Rplp2, Cox7c, Chchd2, Cox5a, Dynll1, Eif1, Actb, Ndufa4, Spcs1, Chchd10, Mif, Cox8a, Cox6c, Ubb, Rpl38, Ppia, Pcp4, Cox6b1, Stmn1, Rn18s-rs5	1334
GO:0006475	internal protein amino acid acetylation	13	0	0.46	1.00000	1.00000	7dpi	BP	Glut_12	GO:0006475		48	Rpl3, Rps10, Atp5b, ENSMUSG00000116358, Sncb, Elob, Tspyl4, Rpl22l1, Rps27a, Fau, Hspa8, Rpl24, Ywhah, Aldoa, Cfap77, Bex2, 1700030F04Rik, Gng3, Atp5g1, Rps11, Gm1673, Cox4i1, Tmsb10, Atp5md, Atp5j2, Mt3, Ndufc2, Rpl28, Rplp2, Cox7c, Chchd2, Cox5a, Dynll1, Eif1, Actb, Ndufa4, Spcs1, Chchd10, Mif, Cox8a, Cox6c, Ubb, Rpl38, Ppia, Pcp4, Cox6b1, Stmn1, Rn18s-rs5	1334
GO:0006476	protein deacetylation	10	0	0.35	1.00000	1.00000	7dpi	BP	Glut_12	GO:0006476		48	Rpl3, Rps10, Atp5b, ENSMUSG00000116358, Sncb, Elob, Tspyl4, Rpl22l1, Rps27a, Fau, Hspa8, Rpl24, Ywhah, Aldoa, Cfap77, Bex2, 1700030F04Rik, Gng3, Atp5g1, Rps11, Gm1673, Cox4i1, Tmsb10, Atp5md, Atp5j2, Mt3, Ndufc2, Rpl28, Rplp2, Cox7c, Chchd2, Cox5a, Dynll1, Eif1, Actb, Ndufa4, Spcs1, Chchd10, Mif, Cox8a, Cox6c, Ubb, Rpl38, Ppia, Pcp4, Cox6b1, Stmn1, Rn18s-rs5	1334
GO:0006479	protein methylation	19	0	0.67	1.00000	1.00000	7dpi	BP	Glut_12	GO:0006479		48	Rpl3, Rps10, Atp5b, ENSMUSG00000116358, Sncb, Elob, Tspyl4, Rpl22l1, Rps27a, Fau, Hspa8, Rpl24, Ywhah, Aldoa, Cfap77, Bex2, 1700030F04Rik, Gng3, Atp5g1, Rps11, Gm1673, Cox4i1, Tmsb10, Atp5md, Atp5j2, Mt3, Ndufc2, Rpl28, Rplp2, Cox7c, Chchd2, Cox5a, Dynll1, Eif1, Actb, Ndufa4, Spcs1, Chchd10, Mif, Cox8a, Cox6c, Ubb, Rpl38, Ppia, Pcp4, Cox6b1, Stmn1, Rn18s-rs5	1334
GO:0006511	ubiquitin-dependent protein catabolic pr...	53	0	1.88	1.00000	1.00000	7dpi	BP	Glut_12	GO:0006511		48	Rpl3, Rps10, Atp5b, ENSMUSG00000116358, Sncb, Elob, Tspyl4, Rpl22l1, Rps27a, Fau, Hspa8, Rpl24, Ywhah, Aldoa, Cfap77, Bex2, 1700030F04Rik, Gng3, Atp5g1, Rps11, Gm1673, Cox4i1, Tmsb10, Atp5md, Atp5j2, Mt3, Ndufc2, Rpl28, Rplp2, Cox7c, Chchd2, Cox5a, Dynll1, Eif1, Actb, Ndufa4, Spcs1, Chchd10, Mif, Cox8a, Cox6c, Ubb, Rpl38, Ppia, Pcp4, Cox6b1, Stmn1, Rn18s-rs5	1334
GO:0006520	cellular amino acid metabolic process	7	0	0.25	1.00000	1.00000	7dpi	BP	Glut_12	GO:0006520		48	Rpl3, Rps10, Atp5b, ENSMUSG00000116358, Sncb, Elob, Tspyl4, Rpl22l1, Rps27a, Fau, Hspa8, Rpl24, Ywhah, Aldoa, Cfap77, Bex2, 1700030F04Rik, Gng3, Atp5g1, Rps11, Gm1673, Cox4i1, Tmsb10, Atp5md, Atp5j2, Mt3, Ndufc2, Rpl28, Rplp2, Cox7c, Chchd2, Cox5a, Dynll1, Eif1, Actb, Ndufa4, Spcs1, Chchd10, Mif, Cox8a, Cox6c, Ubb, Rpl38, Ppia, Pcp4, Cox6b1, Stmn1, Rn18s-rs5	1334
GO:0006575	cellular modified amino acid metabolic p...	6	0	0.21	1.00000	1.00000	7dpi	BP	Glut_12	GO:0006575		48	Rpl3, Rps10, Atp5b, ENSMUSG00000116358, Sncb, Elob, Tspyl4, Rpl22l1, Rps27a, Fau, Hspa8, Rpl24, Ywhah, Aldoa, Cfap77, Bex2, 1700030F04Rik, Gng3, Atp5g1, Rps11, Gm1673, Cox4i1, Tmsb10, Atp5md, Atp5j2, Mt3, Ndufc2, Rpl28, Rplp2, Cox7c, Chchd2, Cox5a, Dynll1, Eif1, Actb, Ndufa4, Spcs1, Chchd10, Mif, Cox8a, Cox6c, Ubb, Rpl38, Ppia, Pcp4, Cox6b1, Stmn1, Rn18s-rs5	1334
GO:0006612	protein targeting to membrane	12	0	0.43	1.00000	1.00000	7dpi	BP	Glut_12	GO:0006612		48	Rpl3, Rps10, Atp5b, ENSMUSG00000116358, Sncb, Elob, Tspyl4, Rpl22l1, Rps27a, Fau, Hspa8, Rpl24, Ywhah, Aldoa, Cfap77, Bex2, 1700030F04Rik, Gng3, Atp5g1, Rps11, Gm1673, Cox4i1, Tmsb10, Atp5md, Atp5j2, Mt3, Ndufc2, Rpl28, Rplp2, Cox7c, Chchd2, Cox5a, Dynll1, Eif1, Actb, Ndufa4, Spcs1, Chchd10, Mif, Cox8a, Cox6c, Ubb, Rpl38, Ppia, Pcp4, Cox6b1, Stmn1, Rn18s-rs5	1334
GO:0006626	protein targeting to mitochondrion	5	0	0.18	1.00000	1.00000	7dpi	BP	Glut_12	GO:0006626		48	Rpl3, Rps10, Atp5b, ENSMUSG00000116358, Sncb, Elob, Tspyl4, Rpl22l1, Rps27a, Fau, Hspa8, Rpl24, Ywhah, Aldoa, Cfap77, Bex2, 1700030F04Rik, Gng3, Atp5g1, Rps11, Gm1673, Cox4i1, Tmsb10, Atp5md, Atp5j2, Mt3, Ndufc2, Rpl28, Rplp2, Cox7c, Chchd2, Cox5a, Dynll1, Eif1, Actb, Ndufa4, Spcs1, Chchd10, Mif, Cox8a, Cox6c, Ubb, Rpl38, Ppia, Pcp4, Cox6b1, Stmn1, Rn18s-rs5	1334
GO:0006637	acyl-CoA metabolic process	5	0	0.18	1.00000	1.00000	7dpi	BP	Glut_12	GO:0006637		48	Rpl3, Rps10, Atp5b, ENSMUSG00000116358, Sncb, Elob, Tspyl4, Rpl22l1, Rps27a, Fau, Hspa8, Rpl24, Ywhah, Aldoa, Cfap77, Bex2, 1700030F04Rik, Gng3, Atp5g1, Rps11, Gm1673, Cox4i1, Tmsb10, Atp5md, Atp5j2, Mt3, Ndufc2, Rpl28, Rplp2, Cox7c, Chchd2, Cox5a, Dynll1, Eif1, Actb, Ndufa4, Spcs1, Chchd10, Mif, Cox8a, Cox6c, Ubb, Rpl38, Ppia, Pcp4, Cox6b1, Stmn1, Rn18s-rs5	1334
GO:0006638	neutral lipid metabolic process	7	0	0.25	1.00000	1.00000	7dpi	BP	Glut_12	GO:0006638		48	Rpl3, Rps10, Atp5b, ENSMUSG00000116358, Sncb, Elob, Tspyl4, Rpl22l1, Rps27a, Fau, Hspa8, Rpl24, Ywhah, Aldoa, Cfap77, Bex2, 1700030F04Rik, Gng3, Atp5g1, Rps11, Gm1673, Cox4i1, Tmsb10, Atp5md, Atp5j2, Mt3, Ndufc2, Rpl28, Rplp2, Cox7c, Chchd2, Cox5a, Dynll1, Eif1, Actb, Ndufa4, Spcs1, Chchd10, Mif, Cox8a, Cox6c, Ubb, Rpl38, Ppia, Pcp4, Cox6b1, Stmn1, Rn18s-rs5	1334
GO:0006639	acylglycerol metabolic process	6	0	0.21	1.00000	1.00000	7dpi	BP	Glut_12	GO:0006639		48	Rpl3, Rps10, Atp5b, ENSMUSG00000116358, Sncb, Elob, Tspyl4, Rpl22l1, Rps27a, Fau, Hspa8, Rpl24, Ywhah, Aldoa, Cfap77, Bex2, 1700030F04Rik, Gng3, Atp5g1, Rps11, Gm1673, Cox4i1, Tmsb10, Atp5md, Atp5j2, Mt3, Ndufc2, Rpl28, Rplp2, Cox7c, Chchd2, Cox5a, Dynll1, Eif1, Actb, Ndufa4, Spcs1, Chchd10, Mif, Cox8a, Cox6c, Ubb, Rpl38, Ppia, Pcp4, Cox6b1, Stmn1, Rn18s-rs5	1334
GO:0006643	membrane lipid metabolic process	9	0	0.32	1.00000	1.00000	7dpi	BP	Glut_12	GO:0006643		48	Rpl3, Rps10, Atp5b, ENSMUSG00000116358, Sncb, Elob, Tspyl4, Rpl22l1, Rps27a, Fau, Hspa8, Rpl24, Ywhah, Aldoa, Cfap77, Bex2, 1700030F04Rik, Gng3, Atp5g1, Rps11, Gm1673, Cox4i1, Tmsb10, Atp5md, Atp5j2, Mt3, Ndufc2, Rpl28, Rplp2, Cox7c, Chchd2, Cox5a, Dynll1, Eif1, Actb, Ndufa4, Spcs1, Chchd10, Mif, Cox8a, Cox6c, Ubb, Rpl38, Ppia, Pcp4, Cox6b1, Stmn1, Rn18s-rs5	1334
GO:0006644	phospholipid metabolic process	19	0	0.67	1.00000	1.00000	7dpi	BP	Glut_12	GO:0006644		48	Rpl3, Rps10, Atp5b, ENSMUSG00000116358, Sncb, Elob, Tspyl4, Rpl22l1, Rps27a, Fau, Hspa8, Rpl24, Ywhah, Aldoa, Cfap77, Bex2, 1700030F04Rik, Gng3, Atp5g1, Rps11, Gm1673, Cox4i1, Tmsb10, Atp5md, Atp5j2, Mt3, Ndufc2, Rpl28, Rplp2, Cox7c, Chchd2, Cox5a, Dynll1, Eif1, Actb, Ndufa4, Spcs1, Chchd10, Mif, Cox8a, Cox6c, Ubb, Rpl38, Ppia, Pcp4, Cox6b1, Stmn1, Rn18s-rs5	1334
GO:0006650	glycerophospholipid metabolic process	16	0	0.57	1.00000	1.00000	7dpi	BP	Glut_12	GO:0006650		48	Rpl3, Rps10, Atp5b, ENSMUSG00000116358, Sncb, Elob, Tspyl4, Rpl22l1, Rps27a, Fau, Hspa8, Rpl24, Ywhah, Aldoa, Cfap77, Bex2, 1700030F04Rik, Gng3, Atp5g1, Rps11, Gm1673, Cox4i1, Tmsb10, Atp5md, Atp5j2, Mt3, Ndufc2, Rpl28, Rplp2, Cox7c, Chchd2, Cox5a, Dynll1, Eif1, Actb, Ndufa4, Spcs1, Chchd10, Mif, Cox8a, Cox6c, Ubb, Rpl38, Ppia, Pcp4, Cox6b1, Stmn1, Rn18s-rs5	1334
GO:0006661	phosphatidylinositol biosynthetic proces...	6	0	0.21	1.00000	1.00000	7dpi	BP	Glut_12	GO:0006661		48	Rpl3, Rps10, Atp5b, ENSMUSG00000116358, Sncb, Elob, Tspyl4, Rpl22l1, Rps27a, Fau, Hspa8, Rpl24, Ywhah, Aldoa, Cfap77, Bex2, 1700030F04Rik, Gng3, Atp5g1, Rps11, Gm1673, Cox4i1, Tmsb10, Atp5md, Atp5j2, Mt3, Ndufc2, Rpl28, Rplp2, Cox7c, Chchd2, Cox5a, Dynll1, Eif1, Actb, Ndufa4, Spcs1, Chchd10, Mif, Cox8a, Cox6c, Ubb, Rpl38, Ppia, Pcp4, Cox6b1, Stmn1, Rn18s-rs5	1334
GO:0006664	glycolipid metabolic process	7	0	0.25	1.00000	1.00000	7dpi	BP	Glut_12	GO:0006664		48	Rpl3, Rps10, Atp5b, ENSMUSG00000116358, Sncb, Elob, Tspyl4, Rpl22l1, Rps27a, Fau, Hspa8, Rpl24, Ywhah, Aldoa, Cfap77, Bex2, 1700030F04Rik, Gng3, Atp5g1, Rps11, Gm1673, Cox4i1, Tmsb10, Atp5md, Atp5j2, Mt3, Ndufc2, Rpl28, Rplp2, Cox7c, Chchd2, Cox5a, Dynll1, Eif1, Actb, Ndufa4, Spcs1, Chchd10, Mif, Cox8a, Cox6c, Ubb, Rpl38, Ppia, Pcp4, Cox6b1, Stmn1, Rn18s-rs5	1334
GO:0006665	sphingolipid metabolic process	9	0	0.32	1.00000	1.00000	7dpi	BP	Glut_12	GO:0006665		48	Rpl3, Rps10, Atp5b, ENSMUSG00000116358, Sncb, Elob, Tspyl4, Rpl22l1, Rps27a, Fau, Hspa8, Rpl24, Ywhah, Aldoa, Cfap77, Bex2, 1700030F04Rik, Gng3, Atp5g1, Rps11, Gm1673, Cox4i1, Tmsb10, Atp5md, Atp5j2, Mt3, Ndufc2, Rpl28, Rplp2, Cox7c, Chchd2, Cox5a, Dynll1, Eif1, Actb, Ndufa4, Spcs1, Chchd10, Mif, Cox8a, Cox6c, Ubb, Rpl38, Ppia, Pcp4, Cox6b1, Stmn1, Rn18s-rs5	1334
GO:0006672	ceramide metabolic process	7	0	0.25	1.00000	1.00000	7dpi	BP	Glut_12	GO:0006672		48	Rpl3, Rps10, Atp5b, ENSMUSG00000116358, Sncb, Elob, Tspyl4, Rpl22l1, Rps27a, Fau, Hspa8, Rpl24, Ywhah, Aldoa, Cfap77, Bex2, 1700030F04Rik, Gng3, Atp5g1, Rps11, Gm1673, Cox4i1, Tmsb10, Atp5md, Atp5j2, Mt3, Ndufc2, Rpl28, Rplp2, Cox7c, Chchd2, Cox5a, Dynll1, Eif1, Actb, Ndufa4, Spcs1, Chchd10, Mif, Cox8a, Cox6c, Ubb, Rpl38, Ppia, Pcp4, Cox6b1, Stmn1, Rn18s-rs5	1334
GO:0006687	glycosphingolipid metabolic process	7	0	0.25	1.00000	1.00000	7dpi	BP	Glut_12	GO:0006687		48	Rpl3, Rps10, Atp5b, ENSMUSG00000116358, Sncb, Elob, Tspyl4, Rpl22l1, Rps27a, Fau, Hspa8, Rpl24, Ywhah, Aldoa, Cfap77, Bex2, 1700030F04Rik, Gng3, Atp5g1, Rps11, Gm1673, Cox4i1, Tmsb10, Atp5md, Atp5j2, Mt3, Ndufc2, Rpl28, Rplp2, Cox7c, Chchd2, Cox5a, Dynll1, Eif1, Actb, Ndufa4, Spcs1, Chchd10, Mif, Cox8a, Cox6c, Ubb, Rpl38, Ppia, Pcp4, Cox6b1, Stmn1, Rn18s-rs5	1334
GO:0006790	sulfur compound metabolic process	19	0	0.67	1.00000	1.00000	7dpi	BP	Glut_12	GO:0006790		48	Rpl3, Rps10, Atp5b, ENSMUSG00000116358, Sncb, Elob, Tspyl4, Rpl22l1, Rps27a, Fau, Hspa8, Rpl24, Ywhah, Aldoa, Cfap77, Bex2, 1700030F04Rik, Gng3, Atp5g1, Rps11, Gm1673, Cox4i1, Tmsb10, Atp5md, Atp5j2, Mt3, Ndufc2, Rpl28, Rplp2, Cox7c, Chchd2, Cox5a, Dynll1, Eif1, Actb, Ndufa4, Spcs1, Chchd10, Mif, Cox8a, Cox6c, Ubb, Rpl38, Ppia, Pcp4, Cox6b1, Stmn1, Rn18s-rs5	1334
GO:0006813	potassium ion transport	40	0	1.42	1.00000	1.00000	7dpi	BP	Glut_12	GO:0006813		48	Rpl3, Rps10, Atp5b, ENSMUSG00000116358, Sncb, Elob, Tspyl4, Rpl22l1, Rps27a, Fau, Hspa8, Rpl24, Ywhah, Aldoa, Cfap77, Bex2, 1700030F04Rik, Gng3, Atp5g1, Rps11, Gm1673, Cox4i1, Tmsb10, Atp5md, Atp5j2, Mt3, Ndufc2, Rpl28, Rplp2, Cox7c, Chchd2, Cox5a, Dynll1, Eif1, Actb, Ndufa4, Spcs1, Chchd10, Mif, Cox8a, Cox6c, Ubb, Rpl38, Ppia, Pcp4, Cox6b1, Stmn1, Rn18s-rs5	1334
GO:0006816	calcium ion transport	49	0	1.74	1.00000	1.00000	7dpi	BP	Glut_12	GO:0006816		48	Rpl3, Rps10, Atp5b, ENSMUSG00000116358, Sncb, Elob, Tspyl4, Rpl22l1, Rps27a, Fau, Hspa8, Rpl24, Ywhah, Aldoa, Cfap77, Bex2, 1700030F04Rik, Gng3, Atp5g1, Rps11, Gm1673, Cox4i1, Tmsb10, Atp5md, Atp5j2, Mt3, Ndufc2, Rpl28, Rplp2, Cox7c, Chchd2, Cox5a, Dynll1, Eif1, Actb, Ndufa4, Spcs1, Chchd10, Mif, Cox8a, Cox6c, Ubb, Rpl38, Ppia, Pcp4, Cox6b1, Stmn1, Rn18s-rs5	1334
GO:0006821	chloride transport	12	0	0.43	1.00000	1.00000	7dpi	BP	Glut_12	GO:0006821		48	Rpl3, Rps10, Atp5b, ENSMUSG00000116358, Sncb, Elob, Tspyl4, Rpl22l1, Rps27a, Fau, Hspa8, Rpl24, Ywhah, Aldoa, Cfap77, Bex2, 1700030F04Rik, Gng3, Atp5g1, Rps11, Gm1673, Cox4i1, Tmsb10, Atp5md, Atp5j2, Mt3, Ndufc2, Rpl28, Rplp2, Cox7c, Chchd2, Cox5a, Dynll1, Eif1, Actb, Ndufa4, Spcs1, Chchd10, Mif, Cox8a, Cox6c, Ubb, Rpl38, Ppia, Pcp4, Cox6b1, Stmn1, Rn18s-rs5	1334
GO:0006826	iron ion transport	5	0	0.18	1.00000	1.00000	7dpi	BP	Glut_12	GO:0006826		48	Rpl3, Rps10, Atp5b, ENSMUSG00000116358, Sncb, Elob, Tspyl4, Rpl22l1, Rps27a, Fau, Hspa8, Rpl24, Ywhah, Aldoa, Cfap77, Bex2, 1700030F04Rik, Gng3, Atp5g1, Rps11, Gm1673, Cox4i1, Tmsb10, Atp5md, Atp5j2, Mt3, Ndufc2, Rpl28, Rplp2, Cox7c, Chchd2, Cox5a, Dynll1, Eif1, Actb, Ndufa4, Spcs1, Chchd10, Mif, Cox8a, Cox6c, Ubb, Rpl38, Ppia, Pcp4, Cox6b1, Stmn1, Rn18s-rs5	1334
GO:0006835	dicarboxylic acid transport	15	0	0.53	1.00000	1.00000	7dpi	BP	Glut_12	GO:0006835		48	Rpl3, Rps10, Atp5b, ENSMUSG00000116358, Sncb, Elob, Tspyl4, Rpl22l1, Rps27a, Fau, Hspa8, Rpl24, Ywhah, Aldoa, Cfap77, Bex2, 1700030F04Rik, Gng3, Atp5g1, Rps11, Gm1673, Cox4i1, Tmsb10, Atp5md, Atp5j2, Mt3, Ndufc2, Rpl28, Rplp2, Cox7c, Chchd2, Cox5a, Dynll1, Eif1, Actb, Ndufa4, Spcs1, Chchd10, Mif, Cox8a, Cox6c, Ubb, Rpl38, Ppia, Pcp4, Cox6b1, Stmn1, Rn18s-rs5	1334
GO:0006836	neurotransmitter transport	53	0	1.88	1.00000	1.00000	7dpi	BP	Glut_12	GO:0006836		48	Rpl3, Rps10, Atp5b, ENSMUSG00000116358, Sncb, Elob, Tspyl4, Rpl22l1, Rps27a, Fau, Hspa8, Rpl24, Ywhah, Aldoa, Cfap77, Bex2, 1700030F04Rik, Gng3, Atp5g1, Rps11, Gm1673, Cox4i1, Tmsb10, Atp5md, Atp5j2, Mt3, Ndufc2, Rpl28, Rplp2, Cox7c, Chchd2, Cox5a, Dynll1, Eif1, Actb, Ndufa4, Spcs1, Chchd10, Mif, Cox8a, Cox6c, Ubb, Rpl38, Ppia, Pcp4, Cox6b1, Stmn1, Rn18s-rs5	1334
GO:0006865	amino acid transport	20	0	0.71	1.00000	1.00000	7dpi	BP	Glut_12	GO:0006865		48	Rpl3, Rps10, Atp5b, ENSMUSG00000116358, Sncb, Elob, Tspyl4, Rpl22l1, Rps27a, Fau, Hspa8, Rpl24, Ywhah, Aldoa, Cfap77, Bex2, 1700030F04Rik, Gng3, Atp5g1, Rps11, Gm1673, Cox4i1, Tmsb10, Atp5md, Atp5j2, Mt3, Ndufc2, Rpl28, Rplp2, Cox7c, Chchd2, Cox5a, Dynll1, Eif1, Actb, Ndufa4, Spcs1, Chchd10, Mif, Cox8a, Cox6c, Ubb, Rpl38, Ppia, Pcp4, Cox6b1, Stmn1, Rn18s-rs5	1334
GO:0006879	cellular iron ion homeostasis	5	0	0.18	1.00000	1.00000	7dpi	BP	Glut_12	GO:0006879		48	Rpl3, Rps10, Atp5b, ENSMUSG00000116358, Sncb, Elob, Tspyl4, Rpl22l1, Rps27a, Fau, Hspa8, Rpl24, Ywhah, Aldoa, Cfap77, Bex2, 1700030F04Rik, Gng3, Atp5g1, Rps11, Gm1673, Cox4i1, Tmsb10, Atp5md, Atp5j2, Mt3, Ndufc2, Rpl28, Rplp2, Cox7c, Chchd2, Cox5a, Dynll1, Eif1, Actb, Ndufa4, Spcs1, Chchd10, Mif, Cox8a, Cox6c, Ubb, Rpl38, Ppia, Pcp4, Cox6b1, Stmn1, Rn18s-rs5	1334
GO:0006883	cellular sodium ion homeostasis	6	0	0.21	1.00000	1.00000	7dpi	BP	Glut_12	GO:0006883		48	Rpl3, Rps10, Atp5b, ENSMUSG00000116358, Sncb, Elob, Tspyl4, Rpl22l1, Rps27a, Fau, Hspa8, Rpl24, Ywhah, Aldoa, Cfap77, Bex2, 1700030F04Rik, Gng3, Atp5g1, Rps11, Gm1673, Cox4i1, Tmsb10, Atp5md, Atp5j2, Mt3, Ndufc2, Rpl28, Rplp2, Cox7c, Chchd2, Cox5a, Dynll1, Eif1, Actb, Ndufa4, Spcs1, Chchd10, Mif, Cox8a, Cox6c, Ubb, Rpl38, Ppia, Pcp4, Cox6b1, Stmn1, Rn18s-rs5	1334
GO:0006887	exocytosis	62	0	2.2	1.00000	1.00000	7dpi	BP	Glut_12	GO:0006887		48	Rpl3, Rps10, Atp5b, ENSMUSG00000116358, Sncb, Elob, Tspyl4, Rpl22l1, Rps27a, Fau, Hspa8, Rpl24, Ywhah, Aldoa, Cfap77, Bex2, 1700030F04Rik, Gng3, Atp5g1, Rps11, Gm1673, Cox4i1, Tmsb10, Atp5md, Atp5j2, Mt3, Ndufc2, Rpl28, Rplp2, Cox7c, Chchd2, Cox5a, Dynll1, Eif1, Actb, Ndufa4, Spcs1, Chchd10, Mif, Cox8a, Cox6c, Ubb, Rpl38, Ppia, Pcp4, Cox6b1, Stmn1, Rn18s-rs5	1334
GO:0006888	endoplasmic reticulum to Golgi vesicle-m...	10	0	0.35	1.00000	1.00000	7dpi	BP	Glut_12	GO:0006888		48	Rpl3, Rps10, Atp5b, ENSMUSG00000116358, Sncb, Elob, Tspyl4, Rpl22l1, Rps27a, Fau, Hspa8, Rpl24, Ywhah, Aldoa, Cfap77, Bex2, 1700030F04Rik, Gng3, Atp5g1, Rps11, Gm1673, Cox4i1, Tmsb10, Atp5md, Atp5j2, Mt3, Ndufc2, Rpl28, Rplp2, Cox7c, Chchd2, Cox5a, Dynll1, Eif1, Actb, Ndufa4, Spcs1, Chchd10, Mif, Cox8a, Cox6c, Ubb, Rpl38, Ppia, Pcp4, Cox6b1, Stmn1, Rn18s-rs5	1334
GO:0006890	retrograde vesicle-mediated transport, G...	6	0	0.21	1.00000	1.00000	7dpi	BP	Glut_12	GO:0006890		48	Rpl3, Rps10, Atp5b, ENSMUSG00000116358, Sncb, Elob, Tspyl4, Rpl22l1, Rps27a, Fau, Hspa8, Rpl24, Ywhah, Aldoa, Cfap77, Bex2, 1700030F04Rik, Gng3, Atp5g1, Rps11, Gm1673, Cox4i1, Tmsb10, Atp5md, Atp5j2, Mt3, Ndufc2, Rpl28, Rplp2, Cox7c, Chchd2, Cox5a, Dynll1, Eif1, Actb, Ndufa4, Spcs1, Chchd10, Mif, Cox8a, Cox6c, Ubb, Rpl38, Ppia, Pcp4, Cox6b1, Stmn1, Rn18s-rs5	1334
GO:0006891	intra-Golgi vesicle-mediated transport	5	0	0.18	1.00000	1.00000	7dpi	BP	Glut_12	GO:0006891		48	Rpl3, Rps10, Atp5b, ENSMUSG00000116358, Sncb, Elob, Tspyl4, Rpl22l1, Rps27a, Fau, Hspa8, Rpl24, Ywhah, Aldoa, Cfap77, Bex2, 1700030F04Rik, Gng3, Atp5g1, Rps11, Gm1673, Cox4i1, Tmsb10, Atp5md, Atp5j2, Mt3, Ndufc2, Rpl28, Rplp2, Cox7c, Chchd2, Cox5a, Dynll1, Eif1, Actb, Ndufa4, Spcs1, Chchd10, Mif, Cox8a, Cox6c, Ubb, Rpl38, Ppia, Pcp4, Cox6b1, Stmn1, Rn18s-rs5	1334
GO:0006892	post-Golgi vesicle-mediated transport	16	0	0.57	1.00000	1.00000	7dpi	BP	Glut_12	GO:0006892		48	Rpl3, Rps10, Atp5b, ENSMUSG00000116358, Sncb, Elob, Tspyl4, Rpl22l1, Rps27a, Fau, Hspa8, Rpl24, Ywhah, Aldoa, Cfap77, Bex2, 1700030F04Rik, Gng3, Atp5g1, Rps11, Gm1673, Cox4i1, Tmsb10, Atp5md, Atp5j2, Mt3, Ndufc2, Rpl28, Rplp2, Cox7c, Chchd2, Cox5a, Dynll1, Eif1, Actb, Ndufa4, Spcs1, Chchd10, Mif, Cox8a, Cox6c, Ubb, Rpl38, Ppia, Pcp4, Cox6b1, Stmn1, Rn18s-rs5	1334
GO:0006893	Golgi to plasma membrane transport	9	0	0.32	1.00000	1.00000	7dpi	BP	Glut_12	GO:0006893		48	Rpl3, Rps10, Atp5b, ENSMUSG00000116358, Sncb, Elob, Tspyl4, Rpl22l1, Rps27a, Fau, Hspa8, Rpl24, Ywhah, Aldoa, Cfap77, Bex2, 1700030F04Rik, Gng3, Atp5g1, Rps11, Gm1673, Cox4i1, Tmsb10, Atp5md, Atp5j2, Mt3, Ndufc2, Rpl28, Rplp2, Cox7c, Chchd2, Cox5a, Dynll1, Eif1, Actb, Ndufa4, Spcs1, Chchd10, Mif, Cox8a, Cox6c, Ubb, Rpl38, Ppia, Pcp4, Cox6b1, Stmn1, Rn18s-rs5	1334
GO:0006900	vesicle budding from membrane	5	0	0.18	1.00000	1.00000	7dpi	BP	Glut_12	GO:0006900		48	Rpl3, Rps10, Atp5b, ENSMUSG00000116358, Sncb, Elob, Tspyl4, Rpl22l1, Rps27a, Fau, Hspa8, Rpl24, Ywhah, Aldoa, Cfap77, Bex2, 1700030F04Rik, Gng3, Atp5g1, Rps11, Gm1673, Cox4i1, Tmsb10, Atp5md, Atp5j2, Mt3, Ndufc2, Rpl28, Rplp2, Cox7c, Chchd2, Cox5a, Dynll1, Eif1, Actb, Ndufa4, Spcs1, Chchd10, Mif, Cox8a, Cox6c, Ubb, Rpl38, Ppia, Pcp4, Cox6b1, Stmn1, Rn18s-rs5	1334
GO:0006903	vesicle targeting	5	0	0.18	1.00000	1.00000	7dpi	BP	Glut_12	GO:0006903		48	Rpl3, Rps10, Atp5b, ENSMUSG00000116358, Sncb, Elob, Tspyl4, Rpl22l1, Rps27a, Fau, Hspa8, Rpl24, Ywhah, Aldoa, Cfap77, Bex2, 1700030F04Rik, Gng3, Atp5g1, Rps11, Gm1673, Cox4i1, Tmsb10, Atp5md, Atp5j2, Mt3, Ndufc2, Rpl28, Rplp2, Cox7c, Chchd2, Cox5a, Dynll1, Eif1, Actb, Ndufa4, Spcs1, Chchd10, Mif, Cox8a, Cox6c, Ubb, Rpl38, Ppia, Pcp4, Cox6b1, Stmn1, Rn18s-rs5	1334
GO:0006904	vesicle docking involved in exocytosis	9	0	0.32	1.00000	1.00000	7dpi	BP	Glut_12	GO:0006904		48	Rpl3, Rps10, Atp5b, ENSMUSG00000116358, Sncb, Elob, Tspyl4, Rpl22l1, Rps27a, Fau, Hspa8, Rpl24, Ywhah, Aldoa, Cfap77, Bex2, 1700030F04Rik, Gng3, Atp5g1, Rps11, Gm1673, Cox4i1, Tmsb10, Atp5md, Atp5j2, Mt3, Ndufc2, Rpl28, Rplp2, Cox7c, Chchd2, Cox5a, Dynll1, Eif1, Actb, Ndufa4, Spcs1, Chchd10, Mif, Cox8a, Cox6c, Ubb, Rpl38, Ppia, Pcp4, Cox6b1, Stmn1, Rn18s-rs5	1334
GO:0006906	vesicle fusion	11	0	0.39	1.00000	1.00000	7dpi	BP	Glut_12	GO:0006906		48	Rpl3, Rps10, Atp5b, ENSMUSG00000116358, Sncb, Elob, Tspyl4, Rpl22l1, Rps27a, Fau, Hspa8, Rpl24, Ywhah, Aldoa, Cfap77, Bex2, 1700030F04Rik, Gng3, Atp5g1, Rps11, Gm1673, Cox4i1, Tmsb10, Atp5md, Atp5j2, Mt3, Ndufc2, Rpl28, Rplp2, Cox7c, Chchd2, Cox5a, Dynll1, Eif1, Actb, Ndufa4, Spcs1, Chchd10, Mif, Cox8a, Cox6c, Ubb, Rpl38, Ppia, Pcp4, Cox6b1, Stmn1, Rn18s-rs5	1334
GO:0006911	phagocytosis, engulfment	5	0	0.18	1.00000	1.00000	7dpi	BP	Glut_12	GO:0006911		48	Rpl3, Rps10, Atp5b, ENSMUSG00000116358, Sncb, Elob, Tspyl4, Rpl22l1, Rps27a, Fau, Hspa8, Rpl24, Ywhah, Aldoa, Cfap77, Bex2, 1700030F04Rik, Gng3, Atp5g1, Rps11, Gm1673, Cox4i1, Tmsb10, Atp5md, Atp5j2, Mt3, Ndufc2, Rpl28, Rplp2, Cox7c, Chchd2, Cox5a, Dynll1, Eif1, Actb, Ndufa4, Spcs1, Chchd10, Mif, Cox8a, Cox6c, Ubb, Rpl38, Ppia, Pcp4, Cox6b1, Stmn1, Rn18s-rs5	1334
GO:0006937	regulation of muscle contraction	22	0	0.78	1.00000	1.00000	7dpi	BP	Glut_12	GO:0006937		48	Rpl3, Rps10, Atp5b, ENSMUSG00000116358, Sncb, Elob, Tspyl4, Rpl22l1, Rps27a, Fau, Hspa8, Rpl24, Ywhah, Aldoa, Cfap77, Bex2, 1700030F04Rik, Gng3, Atp5g1, Rps11, Gm1673, Cox4i1, Tmsb10, Atp5md, Atp5j2, Mt3, Ndufc2, Rpl28, Rplp2, Cox7c, Chchd2, Cox5a, Dynll1, Eif1, Actb, Ndufa4, Spcs1, Chchd10, Mif, Cox8a, Cox6c, Ubb, Rpl38, Ppia, Pcp4, Cox6b1, Stmn1, Rn18s-rs5	1334
GO:0006939	smooth muscle contraction	12	0	0.43	1.00000	1.00000	7dpi	BP	Glut_12	GO:0006939		48	Rpl3, Rps10, Atp5b, ENSMUSG00000116358, Sncb, Elob, Tspyl4, Rpl22l1, Rps27a, Fau, Hspa8, Rpl24, Ywhah, Aldoa, Cfap77, Bex2, 1700030F04Rik, Gng3, Atp5g1, Rps11, Gm1673, Cox4i1, Tmsb10, Atp5md, Atp5j2, Mt3, Ndufc2, Rpl28, Rplp2, Cox7c, Chchd2, Cox5a, Dynll1, Eif1, Actb, Ndufa4, Spcs1, Chchd10, Mif, Cox8a, Cox6c, Ubb, Rpl38, Ppia, Pcp4, Cox6b1, Stmn1, Rn18s-rs5	1334
GO:0006940	regulation of smooth muscle contraction	6	0	0.21	1.00000	1.00000	7dpi	BP	Glut_12	GO:0006940		48	Rpl3, Rps10, Atp5b, ENSMUSG00000116358, Sncb, Elob, Tspyl4, Rpl22l1, Rps27a, Fau, Hspa8, Rpl24, Ywhah, Aldoa, Cfap77, Bex2, 1700030F04Rik, Gng3, Atp5g1, Rps11, Gm1673, Cox4i1, Tmsb10, Atp5md, Atp5j2, Mt3, Ndufc2, Rpl28, Rplp2, Cox7c, Chchd2, Cox5a, Dynll1, Eif1, Actb, Ndufa4, Spcs1, Chchd10, Mif, Cox8a, Cox6c, Ubb, Rpl38, Ppia, Pcp4, Cox6b1, Stmn1, Rn18s-rs5	1334
GO:0006942	regulation of striated muscle contractio...	16	0	0.57	1.00000	1.00000	7dpi	BP	Glut_12	GO:0006942		48	Rpl3, Rps10, Atp5b, ENSMUSG00000116358, Sncb, Elob, Tspyl4, Rpl22l1, Rps27a, Fau, Hspa8, Rpl24, Ywhah, Aldoa, Cfap77, Bex2, 1700030F04Rik, Gng3, Atp5g1, Rps11, Gm1673, Cox4i1, Tmsb10, Atp5md, Atp5j2, Mt3, Ndufc2, Rpl28, Rplp2, Cox7c, Chchd2, Cox5a, Dynll1, Eif1, Actb, Ndufa4, Spcs1, Chchd10, Mif, Cox8a, Cox6c, Ubb, Rpl38, Ppia, Pcp4, Cox6b1, Stmn1, Rn18s-rs5	1334
GO:0006970	response to osmotic stress	8	0	0.28	1.00000	1.00000	7dpi	BP	Glut_12	GO:0006970		48	Rpl3, Rps10, Atp5b, ENSMUSG00000116358, Sncb, Elob, Tspyl4, Rpl22l1, Rps27a, Fau, Hspa8, Rpl24, Ywhah, Aldoa, Cfap77, Bex2, 1700030F04Rik, Gng3, Atp5g1, Rps11, Gm1673, Cox4i1, Tmsb10, Atp5md, Atp5j2, Mt3, Ndufc2, Rpl28, Rplp2, Cox7c, Chchd2, Cox5a, Dynll1, Eif1, Actb, Ndufa4, Spcs1, Chchd10, Mif, Cox8a, Cox6c, Ubb, Rpl38, Ppia, Pcp4, Cox6b1, Stmn1, Rn18s-rs5	1334
GO:0006997	nucleus organization	13	0	0.46	1.00000	1.00000	7dpi	BP	Glut_12	GO:0006997		48	Rpl3, Rps10, Atp5b, ENSMUSG00000116358, Sncb, Elob, Tspyl4, Rpl22l1, Rps27a, Fau, Hspa8, Rpl24, Ywhah, Aldoa, Cfap77, Bex2, 1700030F04Rik, Gng3, Atp5g1, Rps11, Gm1673, Cox4i1, Tmsb10, Atp5md, Atp5j2, Mt3, Ndufc2, Rpl28, Rplp2, Cox7c, Chchd2, Cox5a, Dynll1, Eif1, Actb, Ndufa4, Spcs1, Chchd10, Mif, Cox8a, Cox6c, Ubb, Rpl38, Ppia, Pcp4, Cox6b1, Stmn1, Rn18s-rs5	1334
GO:0007004	telomere maintenance via telomerase	5	0	0.18	1.00000	1.00000	7dpi	BP	Glut_12	GO:0007004		48	Rpl3, Rps10, Atp5b, ENSMUSG00000116358, Sncb, Elob, Tspyl4, Rpl22l1, Rps27a, Fau, Hspa8, Rpl24, Ywhah, Aldoa, Cfap77, Bex2, 1700030F04Rik, Gng3, Atp5g1, Rps11, Gm1673, Cox4i1, Tmsb10, Atp5md, Atp5j2, Mt3, Ndufc2, Rpl28, Rplp2, Cox7c, Chchd2, Cox5a, Dynll1, Eif1, Actb, Ndufa4, Spcs1, Chchd10, Mif, Cox8a, Cox6c, Ubb, Rpl38, Ppia, Pcp4, Cox6b1, Stmn1, Rn18s-rs5	1334
GO:0007009	plasma membrane organization	12	0	0.43	1.00000	1.00000	7dpi	BP	Glut_12	GO:0007009		48	Rpl3, Rps10, Atp5b, ENSMUSG00000116358, Sncb, Elob, Tspyl4, Rpl22l1, Rps27a, Fau, Hspa8, Rpl24, Ywhah, Aldoa, Cfap77, Bex2, 1700030F04Rik, Gng3, Atp5g1, Rps11, Gm1673, Cox4i1, Tmsb10, Atp5md, Atp5j2, Mt3, Ndufc2, Rpl28, Rplp2, Cox7c, Chchd2, Cox5a, Dynll1, Eif1, Actb, Ndufa4, Spcs1, Chchd10, Mif, Cox8a, Cox6c, Ubb, Rpl38, Ppia, Pcp4, Cox6b1, Stmn1, Rn18s-rs5	1334
GO:0007026	negative regulation of microtubule depol...	6	0	0.21	1.00000	1.00000	7dpi	BP	Glut_12	GO:0007026		48	Rpl3, Rps10, Atp5b, ENSMUSG00000116358, Sncb, Elob, Tspyl4, Rpl22l1, Rps27a, Fau, Hspa8, Rpl24, Ywhah, Aldoa, Cfap77, Bex2, 1700030F04Rik, Gng3, Atp5g1, Rps11, Gm1673, Cox4i1, Tmsb10, Atp5md, Atp5j2, Mt3, Ndufc2, Rpl28, Rplp2, Cox7c, Chchd2, Cox5a, Dynll1, Eif1, Actb, Ndufa4, Spcs1, Chchd10, Mif, Cox8a, Cox6c, Ubb, Rpl38, Ppia, Pcp4, Cox6b1, Stmn1, Rn18s-rs5	1334
GO:0007029	endoplasmic reticulum organization	12	0	0.43	1.00000	1.00000	7dpi	BP	Glut_12	GO:0007029		48	Rpl3, Rps10, Atp5b, ENSMUSG00000116358, Sncb, Elob, Tspyl4, Rpl22l1, Rps27a, Fau, Hspa8, Rpl24, Ywhah, Aldoa, Cfap77, Bex2, 1700030F04Rik, Gng3, Atp5g1, Rps11, Gm1673, Cox4i1, Tmsb10, Atp5md, Atp5j2, Mt3, Ndufc2, Rpl28, Rplp2, Cox7c, Chchd2, Cox5a, Dynll1, Eif1, Actb, Ndufa4, Spcs1, Chchd10, Mif, Cox8a, Cox6c, Ubb, Rpl38, Ppia, Pcp4, Cox6b1, Stmn1, Rn18s-rs5	1334
GO:0007030	Golgi organization	14	0	0.5	1.00000	1.00000	7dpi	BP	Glut_12	GO:0007030		48	Rpl3, Rps10, Atp5b, ENSMUSG00000116358, Sncb, Elob, Tspyl4, Rpl22l1, Rps27a, Fau, Hspa8, Rpl24, Ywhah, Aldoa, Cfap77, Bex2, 1700030F04Rik, Gng3, Atp5g1, Rps11, Gm1673, Cox4i1, Tmsb10, Atp5md, Atp5j2, Mt3, Ndufc2, Rpl28, Rplp2, Cox7c, Chchd2, Cox5a, Dynll1, Eif1, Actb, Ndufa4, Spcs1, Chchd10, Mif, Cox8a, Cox6c, Ubb, Rpl38, Ppia, Pcp4, Cox6b1, Stmn1, Rn18s-rs5	1334
GO:0007044	cell-substrate junction assembly	15	0	0.53	1.00000	1.00000	7dpi	BP	Glut_12	GO:0007044		48	Rpl3, Rps10, Atp5b, ENSMUSG00000116358, Sncb, Elob, Tspyl4, Rpl22l1, Rps27a, Fau, Hspa8, Rpl24, Ywhah, Aldoa, Cfap77, Bex2, 1700030F04Rik, Gng3, Atp5g1, Rps11, Gm1673, Cox4i1, Tmsb10, Atp5md, Atp5j2, Mt3, Ndufc2, Rpl28, Rplp2, Cox7c, Chchd2, Cox5a, Dynll1, Eif1, Actb, Ndufa4, Spcs1, Chchd10, Mif, Cox8a, Cox6c, Ubb, Rpl38, Ppia, Pcp4, Cox6b1, Stmn1, Rn18s-rs5	1334
GO:0007059	chromosome segregation	18	0	0.64	1.00000	1.00000	7dpi	BP	Glut_12	GO:0007059		48	Rpl3, Rps10, Atp5b, ENSMUSG00000116358, Sncb, Elob, Tspyl4, Rpl22l1, Rps27a, Fau, Hspa8, Rpl24, Ywhah, Aldoa, Cfap77, Bex2, 1700030F04Rik, Gng3, Atp5g1, Rps11, Gm1673, Cox4i1, Tmsb10, Atp5md, Atp5j2, Mt3, Ndufc2, Rpl28, Rplp2, Cox7c, Chchd2, Cox5a, Dynll1, Eif1, Actb, Ndufa4, Spcs1, Chchd10, Mif, Cox8a, Cox6c, Ubb, Rpl38, Ppia, Pcp4, Cox6b1, Stmn1, Rn18s-rs5	1334
GO:0007091	metaphase/anaphase transition of mitotic...	5	0	0.18	1.00000	1.00000	7dpi	BP	Glut_12	GO:0007091		48	Rpl3, Rps10, Atp5b, ENSMUSG00000116358, Sncb, Elob, Tspyl4, Rpl22l1, Rps27a, Fau, Hspa8, Rpl24, Ywhah, Aldoa, Cfap77, Bex2, 1700030F04Rik, Gng3, Atp5g1, Rps11, Gm1673, Cox4i1, Tmsb10, Atp5md, Atp5j2, Mt3, Ndufc2, Rpl28, Rplp2, Cox7c, Chchd2, Cox5a, Dynll1, Eif1, Actb, Ndufa4, Spcs1, Chchd10, Mif, Cox8a, Cox6c, Ubb, Rpl38, Ppia, Pcp4, Cox6b1, Stmn1, Rn18s-rs5	1334
GO:0007097	nuclear migration	6	0	0.21	1.00000	1.00000	7dpi	BP	Glut_12	GO:0007097		48	Rpl3, Rps10, Atp5b, ENSMUSG00000116358, Sncb, Elob, Tspyl4, Rpl22l1, Rps27a, Fau, Hspa8, Rpl24, Ywhah, Aldoa, Cfap77, Bex2, 1700030F04Rik, Gng3, Atp5g1, Rps11, Gm1673, Cox4i1, Tmsb10, Atp5md, Atp5j2, Mt3, Ndufc2, Rpl28, Rplp2, Cox7c, Chchd2, Cox5a, Dynll1, Eif1, Actb, Ndufa4, Spcs1, Chchd10, Mif, Cox8a, Cox6c, Ubb, Rpl38, Ppia, Pcp4, Cox6b1, Stmn1, Rn18s-rs5	1334
GO:0007098	centrosome cycle	5	0	0.18	1.00000	1.00000	7dpi	BP	Glut_12	GO:0007098		48	Rpl3, Rps10, Atp5b, ENSMUSG00000116358, Sncb, Elob, Tspyl4, Rpl22l1, Rps27a, Fau, Hspa8, Rpl24, Ywhah, Aldoa, Cfap77, Bex2, 1700030F04Rik, Gng3, Atp5g1, Rps11, Gm1673, Cox4i1, Tmsb10, Atp5md, Atp5j2, Mt3, Ndufc2, Rpl28, Rplp2, Cox7c, Chchd2, Cox5a, Dynll1, Eif1, Actb, Ndufa4, Spcs1, Chchd10, Mif, Cox8a, Cox6c, Ubb, Rpl38, Ppia, Pcp4, Cox6b1, Stmn1, Rn18s-rs5	1334
GO:0007156	homophilic cell adhesion via plasma memb...	24	0	0.85	1.00000	1.00000	7dpi	BP	Glut_12	GO:0007156		48	Rpl3, Rps10, Atp5b, ENSMUSG00000116358, Sncb, Elob, Tspyl4, Rpl22l1, Rps27a, Fau, Hspa8, Rpl24, Ywhah, Aldoa, Cfap77, Bex2, 1700030F04Rik, Gng3, Atp5g1, Rps11, Gm1673, Cox4i1, Tmsb10, Atp5md, Atp5j2, Mt3, Ndufc2, Rpl28, Rplp2, Cox7c, Chchd2, Cox5a, Dynll1, Eif1, Actb, Ndufa4, Spcs1, Chchd10, Mif, Cox8a, Cox6c, Ubb, Rpl38, Ppia, Pcp4, Cox6b1, Stmn1, Rn18s-rs5	1334
GO:0007157	heterophilic cell-cell adhesion via plas...	11	0	0.39	1.00000	1.00000	7dpi	BP	Glut_12	GO:0007157		48	Rpl3, Rps10, Atp5b, ENSMUSG00000116358, Sncb, Elob, Tspyl4, Rpl22l1, Rps27a, Fau, Hspa8, Rpl24, Ywhah, Aldoa, Cfap77, Bex2, 1700030F04Rik, Gng3, Atp5g1, Rps11, Gm1673, Cox4i1, Tmsb10, Atp5md, Atp5j2, Mt3, Ndufc2, Rpl28, Rplp2, Cox7c, Chchd2, Cox5a, Dynll1, Eif1, Actb, Ndufa4, Spcs1, Chchd10, Mif, Cox8a, Cox6c, Ubb, Rpl38, Ppia, Pcp4, Cox6b1, Stmn1, Rn18s-rs5	1334
GO:0007158	neuron cell-cell adhesion	5	0	0.18	1.00000	1.00000	7dpi	BP	Glut_12	GO:0007158		48	Rpl3, Rps10, Atp5b, ENSMUSG00000116358, Sncb, Elob, Tspyl4, Rpl22l1, Rps27a, Fau, Hspa8, Rpl24, Ywhah, Aldoa, Cfap77, Bex2, 1700030F04Rik, Gng3, Atp5g1, Rps11, Gm1673, Cox4i1, Tmsb10, Atp5md, Atp5j2, Mt3, Ndufc2, Rpl28, Rplp2, Cox7c, Chchd2, Cox5a, Dynll1, Eif1, Actb, Ndufa4, Spcs1, Chchd10, Mif, Cox8a, Cox6c, Ubb, Rpl38, Ppia, Pcp4, Cox6b1, Stmn1, Rn18s-rs5	1334
GO:0007159	leukocyte cell-cell adhesion	21	0	0.74	1.00000	1.00000	7dpi	BP	Glut_12	GO:0007159		48	Rpl3, Rps10, Atp5b, ENSMUSG00000116358, Sncb, Elob, Tspyl4, Rpl22l1, Rps27a, Fau, Hspa8, Rpl24, Ywhah, Aldoa, Cfap77, Bex2, 1700030F04Rik, Gng3, Atp5g1, Rps11, Gm1673, Cox4i1, Tmsb10, Atp5md, Atp5j2, Mt3, Ndufc2, Rpl28, Rplp2, Cox7c, Chchd2, Cox5a, Dynll1, Eif1, Actb, Ndufa4, Spcs1, Chchd10, Mif, Cox8a, Cox6c, Ubb, Rpl38, Ppia, Pcp4, Cox6b1, Stmn1, Rn18s-rs5	1334
GO:0007160	cell-matrix adhesion	23	0	0.81	1.00000	1.00000	7dpi	BP	Glut_12	GO:0007160		48	Rpl3, Rps10, Atp5b, ENSMUSG00000116358, Sncb, Elob, Tspyl4, Rpl22l1, Rps27a, Fau, Hspa8, Rpl24, Ywhah, Aldoa, Cfap77, Bex2, 1700030F04Rik, Gng3, Atp5g1, Rps11, Gm1673, Cox4i1, Tmsb10, Atp5md, Atp5j2, Mt3, Ndufc2, Rpl28, Rplp2, Cox7c, Chchd2, Cox5a, Dynll1, Eif1, Actb, Ndufa4, Spcs1, Chchd10, Mif, Cox8a, Cox6c, Ubb, Rpl38, Ppia, Pcp4, Cox6b1, Stmn1, Rn18s-rs5	1334
GO:0007164	establishment of tissue polarity	6	0	0.21	1.00000	1.00000	7dpi	BP	Glut_12	GO:0007164		48	Rpl3, Rps10, Atp5b, ENSMUSG00000116358, Sncb, Elob, Tspyl4, Rpl22l1, Rps27a, Fau, Hspa8, Rpl24, Ywhah, Aldoa, Cfap77, Bex2, 1700030F04Rik, Gng3, Atp5g1, Rps11, Gm1673, Cox4i1, Tmsb10, Atp5md, Atp5j2, Mt3, Ndufc2, Rpl28, Rplp2, Cox7c, Chchd2, Cox5a, Dynll1, Eif1, Actb, Ndufa4, Spcs1, Chchd10, Mif, Cox8a, Cox6c, Ubb, Rpl38, Ppia, Pcp4, Cox6b1, Stmn1, Rn18s-rs5	1334
GO:0007173	epidermal growth factor receptor signali...	6	0	0.21	1.00000	1.00000	7dpi	BP	Glut_12	GO:0007173		48	Rpl3, Rps10, Atp5b, ENSMUSG00000116358, Sncb, Elob, Tspyl4, Rpl22l1, Rps27a, Fau, Hspa8, Rpl24, Ywhah, Aldoa, Cfap77, Bex2, 1700030F04Rik, Gng3, Atp5g1, Rps11, Gm1673, Cox4i1, Tmsb10, Atp5md, Atp5j2, Mt3, Ndufc2, Rpl28, Rplp2, Cox7c, Chchd2, Cox5a, Dynll1, Eif1, Actb, Ndufa4, Spcs1, Chchd10, Mif, Cox8a, Cox6c, Ubb, Rpl38, Ppia, Pcp4, Cox6b1, Stmn1, Rn18s-rs5	1334
GO:0007178	transmembrane receptor protein serine/th...	23	0	0.81	1.00000	1.00000	7dpi	BP	Glut_12	GO:0007178		48	Rpl3, Rps10, Atp5b, ENSMUSG00000116358, Sncb, Elob, Tspyl4, Rpl22l1, Rps27a, Fau, Hspa8, Rpl24, Ywhah, Aldoa, Cfap77, Bex2, 1700030F04Rik, Gng3, Atp5g1, Rps11, Gm1673, Cox4i1, Tmsb10, Atp5md, Atp5j2, Mt3, Ndufc2, Rpl28, Rplp2, Cox7c, Chchd2, Cox5a, Dynll1, Eif1, Actb, Ndufa4, Spcs1, Chchd10, Mif, Cox8a, Cox6c, Ubb, Rpl38, Ppia, Pcp4, Cox6b1, Stmn1, Rn18s-rs5	1334
GO:0007179	transforming growth factor beta receptor...	11	0	0.39	1.00000	1.00000	7dpi	BP	Glut_12	GO:0007179		48	Rpl3, Rps10, Atp5b, ENSMUSG00000116358, Sncb, Elob, Tspyl4, Rpl22l1, Rps27a, Fau, Hspa8, Rpl24, Ywhah, Aldoa, Cfap77, Bex2, 1700030F04Rik, Gng3, Atp5g1, Rps11, Gm1673, Cox4i1, Tmsb10, Atp5md, Atp5j2, Mt3, Ndufc2, Rpl28, Rplp2, Cox7c, Chchd2, Cox5a, Dynll1, Eif1, Actb, Ndufa4, Spcs1, Chchd10, Mif, Cox8a, Cox6c, Ubb, Rpl38, Ppia, Pcp4, Cox6b1, Stmn1, Rn18s-rs5	1334
GO:0007188	adenylate cyclase-modulating G protein-c...	22	0	0.78	1.00000	1.00000	7dpi	BP	Glut_12	GO:0007188		48	Rpl3, Rps10, Atp5b, ENSMUSG00000116358, Sncb, Elob, Tspyl4, Rpl22l1, Rps27a, Fau, Hspa8, Rpl24, Ywhah, Aldoa, Cfap77, Bex2, 1700030F04Rik, Gng3, Atp5g1, Rps11, Gm1673, Cox4i1, Tmsb10, Atp5md, Atp5j2, Mt3, Ndufc2, Rpl28, Rplp2, Cox7c, Chchd2, Cox5a, Dynll1, Eif1, Actb, Ndufa4, Spcs1, Chchd10, Mif, Cox8a, Cox6c, Ubb, Rpl38, Ppia, Pcp4, Cox6b1, Stmn1, Rn18s-rs5	1334
GO:0007189	adenylate cyclase-activating G protein-c...	11	0	0.39	1.00000	1.00000	7dpi	BP	Glut_12	GO:0007189		48	Rpl3, Rps10, Atp5b, ENSMUSG00000116358, Sncb, Elob, Tspyl4, Rpl22l1, Rps27a, Fau, Hspa8, Rpl24, Ywhah, Aldoa, Cfap77, Bex2, 1700030F04Rik, Gng3, Atp5g1, Rps11, Gm1673, Cox4i1, Tmsb10, Atp5md, Atp5j2, Mt3, Ndufc2, Rpl28, Rplp2, Cox7c, Chchd2, Cox5a, Dynll1, Eif1, Actb, Ndufa4, Spcs1, Chchd10, Mif, Cox8a, Cox6c, Ubb, Rpl38, Ppia, Pcp4, Cox6b1, Stmn1, Rn18s-rs5	1334
GO:0007193	adenylate cyclase-inhibiting G protein-c...	7	0	0.25	1.00000	1.00000	7dpi	BP	Glut_12	GO:0007193		48	Rpl3, Rps10, Atp5b, ENSMUSG00000116358, Sncb, Elob, Tspyl4, Rpl22l1, Rps27a, Fau, Hspa8, Rpl24, Ywhah, Aldoa, Cfap77, Bex2, 1700030F04Rik, Gng3, Atp5g1, Rps11, Gm1673, Cox4i1, Tmsb10, Atp5md, Atp5j2, Mt3, Ndufc2, Rpl28, Rplp2, Cox7c, Chchd2, Cox5a, Dynll1, Eif1, Actb, Ndufa4, Spcs1, Chchd10, Mif, Cox8a, Cox6c, Ubb, Rpl38, Ppia, Pcp4, Cox6b1, Stmn1, Rn18s-rs5	1334
GO:0007200	phospholipase C-activating G protein-cou...	6	0	0.21	1.00000	1.00000	7dpi	BP	Glut_12	GO:0007200		48	Rpl3, Rps10, Atp5b, ENSMUSG00000116358, Sncb, Elob, Tspyl4, Rpl22l1, Rps27a, Fau, Hspa8, Rpl24, Ywhah, Aldoa, Cfap77, Bex2, 1700030F04Rik, Gng3, Atp5g1, Rps11, Gm1673, Cox4i1, Tmsb10, Atp5md, Atp5j2, Mt3, Ndufc2, Rpl28, Rplp2, Cox7c, Chchd2, Cox5a, Dynll1, Eif1, Actb, Ndufa4, Spcs1, Chchd10, Mif, Cox8a, Cox6c, Ubb, Rpl38, Ppia, Pcp4, Cox6b1, Stmn1, Rn18s-rs5	1334
GO:0007212	dopamine receptor signaling pathway	7	0	0.25	1.00000	1.00000	7dpi	BP	Glut_12	GO:0007212		48	Rpl3, Rps10, Atp5b, ENSMUSG00000116358, Sncb, Elob, Tspyl4, Rpl22l1, Rps27a, Fau, Hspa8, Rpl24, Ywhah, Aldoa, Cfap77, Bex2, 1700030F04Rik, Gng3, Atp5g1, Rps11, Gm1673, Cox4i1, Tmsb10, Atp5md, Atp5j2, Mt3, Ndufc2, Rpl28, Rplp2, Cox7c, Chchd2, Cox5a, Dynll1, Eif1, Actb, Ndufa4, Spcs1, Chchd10, Mif, Cox8a, Cox6c, Ubb, Rpl38, Ppia, Pcp4, Cox6b1, Stmn1, Rn18s-rs5	1334
GO:0007214	gamma-aminobutyric acid signaling pathwa...	10	0	0.35	1.00000	1.00000	7dpi	BP	Glut_12	GO:0007214		48	Rpl3, Rps10, Atp5b, ENSMUSG00000116358, Sncb, Elob, Tspyl4, Rpl22l1, Rps27a, Fau, Hspa8, Rpl24, Ywhah, Aldoa, Cfap77, Bex2, 1700030F04Rik, Gng3, Atp5g1, Rps11, Gm1673, Cox4i1, Tmsb10, Atp5md, Atp5j2, Mt3, Ndufc2, Rpl28, Rplp2, Cox7c, Chchd2, Cox5a, Dynll1, Eif1, Actb, Ndufa4, Spcs1, Chchd10, Mif, Cox8a, Cox6c, Ubb, Rpl38, Ppia, Pcp4, Cox6b1, Stmn1, Rn18s-rs5	1334
GO:0007215	glutamate receptor signaling pathway	15	0	0.53	1.00000	1.00000	7dpi	BP	Glut_12	GO:0007215		48	Rpl3, Rps10, Atp5b, ENSMUSG00000116358, Sncb, Elob, Tspyl4, Rpl22l1, Rps27a, Fau, Hspa8, Rpl24, Ywhah, Aldoa, Cfap77, Bex2, 1700030F04Rik, Gng3, Atp5g1, Rps11, Gm1673, Cox4i1, Tmsb10, Atp5md, Atp5j2, Mt3, Ndufc2, Rpl28, Rplp2, Cox7c, Chchd2, Cox5a, Dynll1, Eif1, Actb, Ndufa4, Spcs1, Chchd10, Mif, Cox8a, Cox6c, Ubb, Rpl38, Ppia, Pcp4, Cox6b1, Stmn1, Rn18s-rs5	1334
GO:0007216	G protein-coupled glutamate receptor sig...	5	0	0.18	1.00000	1.00000	7dpi	BP	Glut_12	GO:0007216		48	Rpl3, Rps10, Atp5b, ENSMUSG00000116358, Sncb, Elob, Tspyl4, Rpl22l1, Rps27a, Fau, Hspa8, Rpl24, Ywhah, Aldoa, Cfap77, Bex2, 1700030F04Rik, Gng3, Atp5g1, Rps11, Gm1673, Cox4i1, Tmsb10, Atp5md, Atp5j2, Mt3, Ndufc2, Rpl28, Rplp2, Cox7c, Chchd2, Cox5a, Dynll1, Eif1, Actb, Ndufa4, Spcs1, Chchd10, Mif, Cox8a, Cox6c, Ubb, Rpl38, Ppia, Pcp4, Cox6b1, Stmn1, Rn18s-rs5	1334
GO:0007219	Notch signaling pathway	12	0	0.43	1.00000	1.00000	7dpi	BP	Glut_12	GO:0007219		48	Rpl3, Rps10, Atp5b, ENSMUSG00000116358, Sncb, Elob, Tspyl4, Rpl22l1, Rps27a, Fau, Hspa8, Rpl24, Ywhah, Aldoa, Cfap77, Bex2, 1700030F04Rik, Gng3, Atp5g1, Rps11, Gm1673, Cox4i1, Tmsb10, Atp5md, Atp5j2, Mt3, Ndufc2, Rpl28, Rplp2, Cox7c, Chchd2, Cox5a, Dynll1, Eif1, Actb, Ndufa4, Spcs1, Chchd10, Mif, Cox8a, Cox6c, Ubb, Rpl38, Ppia, Pcp4, Cox6b1, Stmn1, Rn18s-rs5	1334
GO:0007224	smoothened signaling pathway	9	0	0.32	1.00000	1.00000	7dpi	BP	Glut_12	GO:0007224		48	Rpl3, Rps10, Atp5b, ENSMUSG00000116358, Sncb, Elob, Tspyl4, Rpl22l1, Rps27a, Fau, Hspa8, Rpl24, Ywhah, Aldoa, Cfap77, Bex2, 1700030F04Rik, Gng3, Atp5g1, Rps11, Gm1673, Cox4i1, Tmsb10, Atp5md, Atp5j2, Mt3, Ndufc2, Rpl28, Rplp2, Cox7c, Chchd2, Cox5a, Dynll1, Eif1, Actb, Ndufa4, Spcs1, Chchd10, Mif, Cox8a, Cox6c, Ubb, Rpl38, Ppia, Pcp4, Cox6b1, Stmn1, Rn18s-rs5	1334
GO:0007229	integrin-mediated signaling pathway	6	0	0.21	1.00000	1.00000	7dpi	BP	Glut_12	GO:0007229		48	Rpl3, Rps10, Atp5b, ENSMUSG00000116358, Sncb, Elob, Tspyl4, Rpl22l1, Rps27a, Fau, Hspa8, Rpl24, Ywhah, Aldoa, Cfap77, Bex2, 1700030F04Rik, Gng3, Atp5g1, Rps11, Gm1673, Cox4i1, Tmsb10, Atp5md, Atp5j2, Mt3, Ndufc2, Rpl28, Rplp2, Cox7c, Chchd2, Cox5a, Dynll1, Eif1, Actb, Ndufa4, Spcs1, Chchd10, Mif, Cox8a, Cox6c, Ubb, Rpl38, Ppia, Pcp4, Cox6b1, Stmn1, Rn18s-rs5	1334
GO:0007249	I-kappaB kinase/NF-kappaB signaling	15	0	0.53	1.00000	1.00000	7dpi	BP	Glut_12	GO:0007249		48	Rpl3, Rps10, Atp5b, ENSMUSG00000116358, Sncb, Elob, Tspyl4, Rpl22l1, Rps27a, Fau, Hspa8, Rpl24, Ywhah, Aldoa, Cfap77, Bex2, 1700030F04Rik, Gng3, Atp5g1, Rps11, Gm1673, Cox4i1, Tmsb10, Atp5md, Atp5j2, Mt3, Ndufc2, Rpl28, Rplp2, Cox7c, Chchd2, Cox5a, Dynll1, Eif1, Actb, Ndufa4, Spcs1, Chchd10, Mif, Cox8a, Cox6c, Ubb, Rpl38, Ppia, Pcp4, Cox6b1, Stmn1, Rn18s-rs5	1334
GO:0007254	JNK cascade	23	0	0.81	1.00000	1.00000	7dpi	BP	Glut_12	GO:0007254		48	Rpl3, Rps10, Atp5b, ENSMUSG00000116358, Sncb, Elob, Tspyl4, Rpl22l1, Rps27a, Fau, Hspa8, Rpl24, Ywhah, Aldoa, Cfap77, Bex2, 1700030F04Rik, Gng3, Atp5g1, Rps11, Gm1673, Cox4i1, Tmsb10, Atp5md, Atp5j2, Mt3, Ndufc2, Rpl28, Rplp2, Cox7c, Chchd2, Cox5a, Dynll1, Eif1, Actb, Ndufa4, Spcs1, Chchd10, Mif, Cox8a, Cox6c, Ubb, Rpl38, Ppia, Pcp4, Cox6b1, Stmn1, Rn18s-rs5	1334
GO:0007259	receptor signaling pathway via JAK-STAT	7	0	0.25	1.00000	1.00000	7dpi	BP	Glut_12	GO:0007259		48	Rpl3, Rps10, Atp5b, ENSMUSG00000116358, Sncb, Elob, Tspyl4, Rpl22l1, Rps27a, Fau, Hspa8, Rpl24, Ywhah, Aldoa, Cfap77, Bex2, 1700030F04Rik, Gng3, Atp5g1, Rps11, Gm1673, Cox4i1, Tmsb10, Atp5md, Atp5j2, Mt3, Ndufc2, Rpl28, Rplp2, Cox7c, Chchd2, Cox5a, Dynll1, Eif1, Actb, Ndufa4, Spcs1, Chchd10, Mif, Cox8a, Cox6c, Ubb, Rpl38, Ppia, Pcp4, Cox6b1, Stmn1, Rn18s-rs5	1334
GO:0007269	neurotransmitter secretion	47	0	1.67	1.00000	1.00000	7dpi	BP	Glut_12	GO:0007269		48	Rpl3, Rps10, Atp5b, ENSMUSG00000116358, Sncb, Elob, Tspyl4, Rpl22l1, Rps27a, Fau, Hspa8, Rpl24, Ywhah, Aldoa, Cfap77, Bex2, 1700030F04Rik, Gng3, Atp5g1, Rps11, Gm1673, Cox4i1, Tmsb10, Atp5md, Atp5j2, Mt3, Ndufc2, Rpl28, Rplp2, Cox7c, Chchd2, Cox5a, Dynll1, Eif1, Actb, Ndufa4, Spcs1, Chchd10, Mif, Cox8a, Cox6c, Ubb, Rpl38, Ppia, Pcp4, Cox6b1, Stmn1, Rn18s-rs5	1334
GO:0007270	neuron-neuron synaptic transmission	8	0	0.28	1.00000	1.00000	7dpi	BP	Glut_12	GO:0007270		48	Rpl3, Rps10, Atp5b, ENSMUSG00000116358, Sncb, Elob, Tspyl4, Rpl22l1, Rps27a, Fau, Hspa8, Rpl24, Ywhah, Aldoa, Cfap77, Bex2, 1700030F04Rik, Gng3, Atp5g1, Rps11, Gm1673, Cox4i1, Tmsb10, Atp5md, Atp5j2, Mt3, Ndufc2, Rpl28, Rplp2, Cox7c, Chchd2, Cox5a, Dynll1, Eif1, Actb, Ndufa4, Spcs1, Chchd10, Mif, Cox8a, Cox6c, Ubb, Rpl38, Ppia, Pcp4, Cox6b1, Stmn1, Rn18s-rs5	1334
GO:0007272	ensheathment of neurons	27	0	0.96	1.00000	1.00000	7dpi	BP	Glut_12	GO:0007272		48	Rpl3, Rps10, Atp5b, ENSMUSG00000116358, Sncb, Elob, Tspyl4, Rpl22l1, Rps27a, Fau, Hspa8, Rpl24, Ywhah, Aldoa, Cfap77, Bex2, 1700030F04Rik, Gng3, Atp5g1, Rps11, Gm1673, Cox4i1, Tmsb10, Atp5md, Atp5j2, Mt3, Ndufc2, Rpl28, Rplp2, Cox7c, Chchd2, Cox5a, Dynll1, Eif1, Actb, Ndufa4, Spcs1, Chchd10, Mif, Cox8a, Cox6c, Ubb, Rpl38, Ppia, Pcp4, Cox6b1, Stmn1, Rn18s-rs5	1334
GO:0007274	neuromuscular synaptic transmission	7	0	0.25	1.00000	1.00000	7dpi	BP	Glut_12	GO:0007274		48	Rpl3, Rps10, Atp5b, ENSMUSG00000116358, Sncb, Elob, Tspyl4, Rpl22l1, Rps27a, Fau, Hspa8, Rpl24, Ywhah, Aldoa, Cfap77, Bex2, 1700030F04Rik, Gng3, Atp5g1, Rps11, Gm1673, Cox4i1, Tmsb10, Atp5md, Atp5j2, Mt3, Ndufc2, Rpl28, Rplp2, Cox7c, Chchd2, Cox5a, Dynll1, Eif1, Actb, Ndufa4, Spcs1, Chchd10, Mif, Cox8a, Cox6c, Ubb, Rpl38, Ppia, Pcp4, Cox6b1, Stmn1, Rn18s-rs5	1334
GO:0007281	germ cell development	16	0	0.57	1.00000	1.00000	7dpi	BP	Glut_12	GO:0007281		48	Rpl3, Rps10, Atp5b, ENSMUSG00000116358, Sncb, Elob, Tspyl4, Rpl22l1, Rps27a, Fau, Hspa8, Rpl24, Ywhah, Aldoa, Cfap77, Bex2, 1700030F04Rik, Gng3, Atp5g1, Rps11, Gm1673, Cox4i1, Tmsb10, Atp5md, Atp5j2, Mt3, Ndufc2, Rpl28, Rplp2, Cox7c, Chchd2, Cox5a, Dynll1, Eif1, Actb, Ndufa4, Spcs1, Chchd10, Mif, Cox8a, Cox6c, Ubb, Rpl38, Ppia, Pcp4, Cox6b1, Stmn1, Rn18s-rs5	1334
GO:0007283	spermatogenesis	34	0	1.2	1.00000	1.00000	7dpi	BP	Glut_12	GO:0007283		48	Rpl3, Rps10, Atp5b, ENSMUSG00000116358, Sncb, Elob, Tspyl4, Rpl22l1, Rps27a, Fau, Hspa8, Rpl24, Ywhah, Aldoa, Cfap77, Bex2, 1700030F04Rik, Gng3, Atp5g1, Rps11, Gm1673, Cox4i1, Tmsb10, Atp5md, Atp5j2, Mt3, Ndufc2, Rpl28, Rplp2, Cox7c, Chchd2, Cox5a, Dynll1, Eif1, Actb, Ndufa4, Spcs1, Chchd10, Mif, Cox8a, Cox6c, Ubb, Rpl38, Ppia, Pcp4, Cox6b1, Stmn1, Rn18s-rs5	1334
GO:0007286	spermatid development	9	0	0.32	1.00000	1.00000	7dpi	BP	Glut_12	GO:0007286		48	Rpl3, Rps10, Atp5b, ENSMUSG00000116358, Sncb, Elob, Tspyl4, Rpl22l1, Rps27a, Fau, Hspa8, Rpl24, Ywhah, Aldoa, Cfap77, Bex2, 1700030F04Rik, Gng3, Atp5g1, Rps11, Gm1673, Cox4i1, Tmsb10, Atp5md, Atp5j2, Mt3, Ndufc2, Rpl28, Rplp2, Cox7c, Chchd2, Cox5a, Dynll1, Eif1, Actb, Ndufa4, Spcs1, Chchd10, Mif, Cox8a, Cox6c, Ubb, Rpl38, Ppia, Pcp4, Cox6b1, Stmn1, Rn18s-rs5	1334
GO:0007368	determination of left/right symmetry	5	0	0.18	1.00000	1.00000	7dpi	BP	Glut_12	GO:0007368		48	Rpl3, Rps10, Atp5b, ENSMUSG00000116358, Sncb, Elob, Tspyl4, Rpl22l1, Rps27a, Fau, Hspa8, Rpl24, Ywhah, Aldoa, Cfap77, Bex2, 1700030F04Rik, Gng3, Atp5g1, Rps11, Gm1673, Cox4i1, Tmsb10, Atp5md, Atp5j2, Mt3, Ndufc2, Rpl28, Rplp2, Cox7c, Chchd2, Cox5a, Dynll1, Eif1, Actb, Ndufa4, Spcs1, Chchd10, Mif, Cox8a, Cox6c, Ubb, Rpl38, Ppia, Pcp4, Cox6b1, Stmn1, Rn18s-rs5	1334
GO:0007369	gastrulation	8	0	0.28	1.00000	1.00000	7dpi	BP	Glut_12	GO:0007369		48	Rpl3, Rps10, Atp5b, ENSMUSG00000116358, Sncb, Elob, Tspyl4, Rpl22l1, Rps27a, Fau, Hspa8, Rpl24, Ywhah, Aldoa, Cfap77, Bex2, 1700030F04Rik, Gng3, Atp5g1, Rps11, Gm1673, Cox4i1, Tmsb10, Atp5md, Atp5j2, Mt3, Ndufc2, Rpl28, Rplp2, Cox7c, Chchd2, Cox5a, Dynll1, Eif1, Actb, Ndufa4, Spcs1, Chchd10, Mif, Cox8a, Cox6c, Ubb, Rpl38, Ppia, Pcp4, Cox6b1, Stmn1, Rn18s-rs5	1334
GO:0007389	pattern specification process	20	0	0.71	1.00000	1.00000	7dpi	BP	Glut_12	GO:0007389		48	Rpl3, Rps10, Atp5b, ENSMUSG00000116358, Sncb, Elob, Tspyl4, Rpl22l1, Rps27a, Fau, Hspa8, Rpl24, Ywhah, Aldoa, Cfap77, Bex2, 1700030F04Rik, Gng3, Atp5g1, Rps11, Gm1673, Cox4i1, Tmsb10, Atp5md, Atp5j2, Mt3, Ndufc2, Rpl28, Rplp2, Cox7c, Chchd2, Cox5a, Dynll1, Eif1, Actb, Ndufa4, Spcs1, Chchd10, Mif, Cox8a, Cox6c, Ubb, Rpl38, Ppia, Pcp4, Cox6b1, Stmn1, Rn18s-rs5	1334
GO:0007405	neuroblast proliferation	7	0	0.25	1.00000	1.00000	7dpi	BP	Glut_12	GO:0007405		48	Rpl3, Rps10, Atp5b, ENSMUSG00000116358, Sncb, Elob, Tspyl4, Rpl22l1, Rps27a, Fau, Hspa8, Rpl24, Ywhah, Aldoa, Cfap77, Bex2, 1700030F04Rik, Gng3, Atp5g1, Rps11, Gm1673, Cox4i1, Tmsb10, Atp5md, Atp5j2, Mt3, Ndufc2, Rpl28, Rplp2, Cox7c, Chchd2, Cox5a, Dynll1, Eif1, Actb, Ndufa4, Spcs1, Chchd10, Mif, Cox8a, Cox6c, Ubb, Rpl38, Ppia, Pcp4, Cox6b1, Stmn1, Rn18s-rs5	1334
GO:0007416	synapse assembly	49	0	1.74	1.00000	1.00000	7dpi	BP	Glut_12	GO:0007416		48	Rpl3, Rps10, Atp5b, ENSMUSG00000116358, Sncb, Elob, Tspyl4, Rpl22l1, Rps27a, Fau, Hspa8, Rpl24, Ywhah, Aldoa, Cfap77, Bex2, 1700030F04Rik, Gng3, Atp5g1, Rps11, Gm1673, Cox4i1, Tmsb10, Atp5md, Atp5j2, Mt3, Ndufc2, Rpl28, Rplp2, Cox7c, Chchd2, Cox5a, Dynll1, Eif1, Actb, Ndufa4, Spcs1, Chchd10, Mif, Cox8a, Cox6c, Ubb, Rpl38, Ppia, Pcp4, Cox6b1, Stmn1, Rn18s-rs5	1334
GO:0007422	peripheral nervous system development	10	0	0.35	1.00000	1.00000	7dpi	BP	Glut_12	GO:0007422		48	Rpl3, Rps10, Atp5b, ENSMUSG00000116358, Sncb, Elob, Tspyl4, Rpl22l1, Rps27a, Fau, Hspa8, Rpl24, Ywhah, Aldoa, Cfap77, Bex2, 1700030F04Rik, Gng3, Atp5g1, Rps11, Gm1673, Cox4i1, Tmsb10, Atp5md, Atp5j2, Mt3, Ndufc2, Rpl28, Rplp2, Cox7c, Chchd2, Cox5a, Dynll1, Eif1, Actb, Ndufa4, Spcs1, Chchd10, Mif, Cox8a, Cox6c, Ubb, Rpl38, Ppia, Pcp4, Cox6b1, Stmn1, Rn18s-rs5	1334
GO:0007507	heart development	53	0	1.88	1.00000	1.00000	7dpi	BP	Glut_12	GO:0007507		48	Rpl3, Rps10, Atp5b, ENSMUSG00000116358, Sncb, Elob, Tspyl4, Rpl22l1, Rps27a, Fau, Hspa8, Rpl24, Ywhah, Aldoa, Cfap77, Bex2, 1700030F04Rik, Gng3, Atp5g1, Rps11, Gm1673, Cox4i1, Tmsb10, Atp5md, Atp5j2, Mt3, Ndufc2, Rpl28, Rplp2, Cox7c, Chchd2, Cox5a, Dynll1, Eif1, Actb, Ndufa4, Spcs1, Chchd10, Mif, Cox8a, Cox6c, Ubb, Rpl38, Ppia, Pcp4, Cox6b1, Stmn1, Rn18s-rs5	1334
GO:0007517	muscle organ development	29	0	1.03	1.00000	1.00000	7dpi	BP	Glut_12	GO:0007517		48	Rpl3, Rps10, Atp5b, ENSMUSG00000116358, Sncb, Elob, Tspyl4, Rpl22l1, Rps27a, Fau, Hspa8, Rpl24, Ywhah, Aldoa, Cfap77, Bex2, 1700030F04Rik, Gng3, Atp5g1, Rps11, Gm1673, Cox4i1, Tmsb10, Atp5md, Atp5j2, Mt3, Ndufc2, Rpl28, Rplp2, Cox7c, Chchd2, Cox5a, Dynll1, Eif1, Actb, Ndufa4, Spcs1, Chchd10, Mif, Cox8a, Cox6c, Ubb, Rpl38, Ppia, Pcp4, Cox6b1, Stmn1, Rn18s-rs5	1334
GO:0007519	skeletal muscle tissue development	18	0	0.64	1.00000	1.00000	7dpi	BP	Glut_12	GO:0007519		48	Rpl3, Rps10, Atp5b, ENSMUSG00000116358, Sncb, Elob, Tspyl4, Rpl22l1, Rps27a, Fau, Hspa8, Rpl24, Ywhah, Aldoa, Cfap77, Bex2, 1700030F04Rik, Gng3, Atp5g1, Rps11, Gm1673, Cox4i1, Tmsb10, Atp5md, Atp5j2, Mt3, Ndufc2, Rpl28, Rplp2, Cox7c, Chchd2, Cox5a, Dynll1, Eif1, Actb, Ndufa4, Spcs1, Chchd10, Mif, Cox8a, Cox6c, Ubb, Rpl38, Ppia, Pcp4, Cox6b1, Stmn1, Rn18s-rs5	1334
GO:0007528	neuromuscular junction development	8	0	0.28	1.00000	1.00000	7dpi	BP	Glut_12	GO:0007528		48	Rpl3, Rps10, Atp5b, ENSMUSG00000116358, Sncb, Elob, Tspyl4, Rpl22l1, Rps27a, Fau, Hspa8, Rpl24, Ywhah, Aldoa, Cfap77, Bex2, 1700030F04Rik, Gng3, Atp5g1, Rps11, Gm1673, Cox4i1, Tmsb10, Atp5md, Atp5j2, Mt3, Ndufc2, Rpl28, Rplp2, Cox7c, Chchd2, Cox5a, Dynll1, Eif1, Actb, Ndufa4, Spcs1, Chchd10, Mif, Cox8a, Cox6c, Ubb, Rpl38, Ppia, Pcp4, Cox6b1, Stmn1, Rn18s-rs5	1334
GO:0007565	female pregnancy	6	0	0.21	1.00000	1.00000	7dpi	BP	Glut_12	GO:0007565		48	Rpl3, Rps10, Atp5b, ENSMUSG00000116358, Sncb, Elob, Tspyl4, Rpl22l1, Rps27a, Fau, Hspa8, Rpl24, Ywhah, Aldoa, Cfap77, Bex2, 1700030F04Rik, Gng3, Atp5g1, Rps11, Gm1673, Cox4i1, Tmsb10, Atp5md, Atp5j2, Mt3, Ndufc2, Rpl28, Rplp2, Cox7c, Chchd2, Cox5a, Dynll1, Eif1, Actb, Ndufa4, Spcs1, Chchd10, Mif, Cox8a, Cox6c, Ubb, Rpl38, Ppia, Pcp4, Cox6b1, Stmn1, Rn18s-rs5	1334
GO:0007584	response to nutrient	5	0	0.18	1.00000	1.00000	7dpi	BP	Glut_12	GO:0007584		48	Rpl3, Rps10, Atp5b, ENSMUSG00000116358, Sncb, Elob, Tspyl4, Rpl22l1, Rps27a, Fau, Hspa8, Rpl24, Ywhah, Aldoa, Cfap77, Bex2, 1700030F04Rik, Gng3, Atp5g1, Rps11, Gm1673, Cox4i1, Tmsb10, Atp5md, Atp5j2, Mt3, Ndufc2, Rpl28, Rplp2, Cox7c, Chchd2, Cox5a, Dynll1, Eif1, Actb, Ndufa4, Spcs1, Chchd10, Mif, Cox8a, Cox6c, Ubb, Rpl38, Ppia, Pcp4, Cox6b1, Stmn1, Rn18s-rs5	1334
GO:0007585	respiratory gaseous exchange by respirat...	11	0	0.39	1.00000	1.00000	7dpi	BP	Glut_12	GO:0007585		48	Rpl3, Rps10, Atp5b, ENSMUSG00000116358, Sncb, Elob, Tspyl4, Rpl22l1, Rps27a, Fau, Hspa8, Rpl24, Ywhah, Aldoa, Cfap77, Bex2, 1700030F04Rik, Gng3, Atp5g1, Rps11, Gm1673, Cox4i1, Tmsb10, Atp5md, Atp5j2, Mt3, Ndufc2, Rpl28, Rplp2, Cox7c, Chchd2, Cox5a, Dynll1, Eif1, Actb, Ndufa4, Spcs1, Chchd10, Mif, Cox8a, Cox6c, Ubb, Rpl38, Ppia, Pcp4, Cox6b1, Stmn1, Rn18s-rs5	1334
GO:0007586	digestion	5	0	0.18	1.00000	1.00000	7dpi	BP	Glut_12	GO:0007586		48	Rpl3, Rps10, Atp5b, ENSMUSG00000116358, Sncb, Elob, Tspyl4, Rpl22l1, Rps27a, Fau, Hspa8, Rpl24, Ywhah, Aldoa, Cfap77, Bex2, 1700030F04Rik, Gng3, Atp5g1, Rps11, Gm1673, Cox4i1, Tmsb10, Atp5md, Atp5j2, Mt3, Ndufc2, Rpl28, Rplp2, Cox7c, Chchd2, Cox5a, Dynll1, Eif1, Actb, Ndufa4, Spcs1, Chchd10, Mif, Cox8a, Cox6c, Ubb, Rpl38, Ppia, Pcp4, Cox6b1, Stmn1, Rn18s-rs5	1334
GO:0007589	body fluid secretion	7	0	0.25	1.00000	1.00000	7dpi	BP	Glut_12	GO:0007589		48	Rpl3, Rps10, Atp5b, ENSMUSG00000116358, Sncb, Elob, Tspyl4, Rpl22l1, Rps27a, Fau, Hspa8, Rpl24, Ywhah, Aldoa, Cfap77, Bex2, 1700030F04Rik, Gng3, Atp5g1, Rps11, Gm1673, Cox4i1, Tmsb10, Atp5md, Atp5j2, Mt3, Ndufc2, Rpl28, Rplp2, Cox7c, Chchd2, Cox5a, Dynll1, Eif1, Actb, Ndufa4, Spcs1, Chchd10, Mif, Cox8a, Cox6c, Ubb, Rpl38, Ppia, Pcp4, Cox6b1, Stmn1, Rn18s-rs5	1334
GO:0007606	sensory perception of chemical stimulus	6	0	0.21	1.00000	1.00000	7dpi	BP	Glut_12	GO:0007606		48	Rpl3, Rps10, Atp5b, ENSMUSG00000116358, Sncb, Elob, Tspyl4, Rpl22l1, Rps27a, Fau, Hspa8, Rpl24, Ywhah, Aldoa, Cfap77, Bex2, 1700030F04Rik, Gng3, Atp5g1, Rps11, Gm1673, Cox4i1, Tmsb10, Atp5md, Atp5j2, Mt3, Ndufc2, Rpl28, Rplp2, Cox7c, Chchd2, Cox5a, Dynll1, Eif1, Actb, Ndufa4, Spcs1, Chchd10, Mif, Cox8a, Cox6c, Ubb, Rpl38, Ppia, Pcp4, Cox6b1, Stmn1, Rn18s-rs5	1334
GO:0007610	behavior	136	0	4.82	1.00000	1.00000	7dpi	BP	Glut_12	GO:0007610		48	Rpl3, Rps10, Atp5b, ENSMUSG00000116358, Sncb, Elob, Tspyl4, Rpl22l1, Rps27a, Fau, Hspa8, Rpl24, Ywhah, Aldoa, Cfap77, Bex2, 1700030F04Rik, Gng3, Atp5g1, Rps11, Gm1673, Cox4i1, Tmsb10, Atp5md, Atp5j2, Mt3, Ndufc2, Rpl28, Rplp2, Cox7c, Chchd2, Cox5a, Dynll1, Eif1, Actb, Ndufa4, Spcs1, Chchd10, Mif, Cox8a, Cox6c, Ubb, Rpl38, Ppia, Pcp4, Cox6b1, Stmn1, Rn18s-rs5	1334
GO:0007611	learning or memory	68	0	2.41	1.00000	1.00000	7dpi	BP	Glut_12	GO:0007611		48	Rpl3, Rps10, Atp5b, ENSMUSG00000116358, Sncb, Elob, Tspyl4, Rpl22l1, Rps27a, Fau, Hspa8, Rpl24, Ywhah, Aldoa, Cfap77, Bex2, 1700030F04Rik, Gng3, Atp5g1, Rps11, Gm1673, Cox4i1, Tmsb10, Atp5md, Atp5j2, Mt3, Ndufc2, Rpl28, Rplp2, Cox7c, Chchd2, Cox5a, Dynll1, Eif1, Actb, Ndufa4, Spcs1, Chchd10, Mif, Cox8a, Cox6c, Ubb, Rpl38, Ppia, Pcp4, Cox6b1, Stmn1, Rn18s-rs5	1334
GO:0007612	learning	45	0	1.59	1.00000	1.00000	7dpi	BP	Glut_12	GO:0007612		48	Rpl3, Rps10, Atp5b, ENSMUSG00000116358, Sncb, Elob, Tspyl4, Rpl22l1, Rps27a, Fau, Hspa8, Rpl24, Ywhah, Aldoa, Cfap77, Bex2, 1700030F04Rik, Gng3, Atp5g1, Rps11, Gm1673, Cox4i1, Tmsb10, Atp5md, Atp5j2, Mt3, Ndufc2, Rpl28, Rplp2, Cox7c, Chchd2, Cox5a, Dynll1, Eif1, Actb, Ndufa4, Spcs1, Chchd10, Mif, Cox8a, Cox6c, Ubb, Rpl38, Ppia, Pcp4, Cox6b1, Stmn1, Rn18s-rs5	1334
GO:0007613	memory	34	0	1.2	1.00000	1.00000	7dpi	BP	Glut_12	GO:0007613		48	Rpl3, Rps10, Atp5b, ENSMUSG00000116358, Sncb, Elob, Tspyl4, Rpl22l1, Rps27a, Fau, Hspa8, Rpl24, Ywhah, Aldoa, Cfap77, Bex2, 1700030F04Rik, Gng3, Atp5g1, Rps11, Gm1673, Cox4i1, Tmsb10, Atp5md, Atp5j2, Mt3, Ndufc2, Rpl28, Rplp2, Cox7c, Chchd2, Cox5a, Dynll1, Eif1, Actb, Ndufa4, Spcs1, Chchd10, Mif, Cox8a, Cox6c, Ubb, Rpl38, Ppia, Pcp4, Cox6b1, Stmn1, Rn18s-rs5	1334
GO:0007616	long-term memory	10	0	0.35	1.00000	1.00000	7dpi	BP	Glut_12	GO:0007616		48	Rpl3, Rps10, Atp5b, ENSMUSG00000116358, Sncb, Elob, Tspyl4, Rpl22l1, Rps27a, Fau, Hspa8, Rpl24, Ywhah, Aldoa, Cfap77, Bex2, 1700030F04Rik, Gng3, Atp5g1, Rps11, Gm1673, Cox4i1, Tmsb10, Atp5md, Atp5j2, Mt3, Ndufc2, Rpl28, Rplp2, Cox7c, Chchd2, Cox5a, Dynll1, Eif1, Actb, Ndufa4, Spcs1, Chchd10, Mif, Cox8a, Cox6c, Ubb, Rpl38, Ppia, Pcp4, Cox6b1, Stmn1, Rn18s-rs5	1334
GO:0007622	rhythmic behavior	10	0	0.35	1.00000	1.00000	7dpi	BP	Glut_12	GO:0007622		48	Rpl3, Rps10, Atp5b, ENSMUSG00000116358, Sncb, Elob, Tspyl4, Rpl22l1, Rps27a, Fau, Hspa8, Rpl24, Ywhah, Aldoa, Cfap77, Bex2, 1700030F04Rik, Gng3, Atp5g1, Rps11, Gm1673, Cox4i1, Tmsb10, Atp5md, Atp5j2, Mt3, Ndufc2, Rpl28, Rplp2, Cox7c, Chchd2, Cox5a, Dynll1, Eif1, Actb, Ndufa4, Spcs1, Chchd10, Mif, Cox8a, Cox6c, Ubb, Rpl38, Ppia, Pcp4, Cox6b1, Stmn1, Rn18s-rs5	1334
GO:0007623	circadian rhythm	29	0	1.03	1.00000	1.00000	7dpi	BP	Glut_12	GO:0007623		48	Rpl3, Rps10, Atp5b, ENSMUSG00000116358, Sncb, Elob, Tspyl4, Rpl22l1, Rps27a, Fau, Hspa8, Rpl24, Ywhah, Aldoa, Cfap77, Bex2, 1700030F04Rik, Gng3, Atp5g1, Rps11, Gm1673, Cox4i1, Tmsb10, Atp5md, Atp5j2, Mt3, Ndufc2, Rpl28, Rplp2, Cox7c, Chchd2, Cox5a, Dynll1, Eif1, Actb, Ndufa4, Spcs1, Chchd10, Mif, Cox8a, Cox6c, Ubb, Rpl38, Ppia, Pcp4, Cox6b1, Stmn1, Rn18s-rs5	1334
GO:0007626	locomotory behavior	67	0	2.37	1.00000	1.00000	7dpi	BP	Glut_12	GO:0007626		48	Rpl3, Rps10, Atp5b, ENSMUSG00000116358, Sncb, Elob, Tspyl4, Rpl22l1, Rps27a, Fau, Hspa8, Rpl24, Ywhah, Aldoa, Cfap77, Bex2, 1700030F04Rik, Gng3, Atp5g1, Rps11, Gm1673, Cox4i1, Tmsb10, Atp5md, Atp5j2, Mt3, Ndufc2, Rpl28, Rplp2, Cox7c, Chchd2, Cox5a, Dynll1, Eif1, Actb, Ndufa4, Spcs1, Chchd10, Mif, Cox8a, Cox6c, Ubb, Rpl38, Ppia, Pcp4, Cox6b1, Stmn1, Rn18s-rs5	1334
GO:0007628	adult walking behavior	11	0	0.39	1.00000	1.00000	7dpi	BP	Glut_12	GO:0007628		48	Rpl3, Rps10, Atp5b, ENSMUSG00000116358, Sncb, Elob, Tspyl4, Rpl22l1, Rps27a, Fau, Hspa8, Rpl24, Ywhah, Aldoa, Cfap77, Bex2, 1700030F04Rik, Gng3, Atp5g1, Rps11, Gm1673, Cox4i1, Tmsb10, Atp5md, Atp5j2, Mt3, Ndufc2, Rpl28, Rplp2, Cox7c, Chchd2, Cox5a, Dynll1, Eif1, Actb, Ndufa4, Spcs1, Chchd10, Mif, Cox8a, Cox6c, Ubb, Rpl38, Ppia, Pcp4, Cox6b1, Stmn1, Rn18s-rs5	1334
GO:0007631	feeding behavior	12	0	0.43	1.00000	1.00000	7dpi	BP	Glut_12	GO:0007631		48	Rpl3, Rps10, Atp5b, ENSMUSG00000116358, Sncb, Elob, Tspyl4, Rpl22l1, Rps27a, Fau, Hspa8, Rpl24, Ywhah, Aldoa, Cfap77, Bex2, 1700030F04Rik, Gng3, Atp5g1, Rps11, Gm1673, Cox4i1, Tmsb10, Atp5md, Atp5j2, Mt3, Ndufc2, Rpl28, Rplp2, Cox7c, Chchd2, Cox5a, Dynll1, Eif1, Actb, Ndufa4, Spcs1, Chchd10, Mif, Cox8a, Cox6c, Ubb, Rpl38, Ppia, Pcp4, Cox6b1, Stmn1, Rn18s-rs5	1334
GO:0007632	visual behavior	17	0	0.6	1.00000	1.00000	7dpi	BP	Glut_12	GO:0007632		48	Rpl3, Rps10, Atp5b, ENSMUSG00000116358, Sncb, Elob, Tspyl4, Rpl22l1, Rps27a, Fau, Hspa8, Rpl24, Ywhah, Aldoa, Cfap77, Bex2, 1700030F04Rik, Gng3, Atp5g1, Rps11, Gm1673, Cox4i1, Tmsb10, Atp5md, Atp5j2, Mt3, Ndufc2, Rpl28, Rplp2, Cox7c, Chchd2, Cox5a, Dynll1, Eif1, Actb, Ndufa4, Spcs1, Chchd10, Mif, Cox8a, Cox6c, Ubb, Rpl38, Ppia, Pcp4, Cox6b1, Stmn1, Rn18s-rs5	1334
GO:0008015	blood circulation	61	0	2.16	1.00000	1.00000	7dpi	BP	Glut_12	GO:0008015		48	Rpl3, Rps10, Atp5b, ENSMUSG00000116358, Sncb, Elob, Tspyl4, Rpl22l1, Rps27a, Fau, Hspa8, Rpl24, Ywhah, Aldoa, Cfap77, Bex2, 1700030F04Rik, Gng3, Atp5g1, Rps11, Gm1673, Cox4i1, Tmsb10, Atp5md, Atp5j2, Mt3, Ndufc2, Rpl28, Rplp2, Cox7c, Chchd2, Cox5a, Dynll1, Eif1, Actb, Ndufa4, Spcs1, Chchd10, Mif, Cox8a, Cox6c, Ubb, Rpl38, Ppia, Pcp4, Cox6b1, Stmn1, Rn18s-rs5	1334
GO:0008016	regulation of heart contraction	31	0	1.1	1.00000	1.00000	7dpi	BP	Glut_12	GO:0008016		48	Rpl3, Rps10, Atp5b, ENSMUSG00000116358, Sncb, Elob, Tspyl4, Rpl22l1, Rps27a, Fau, Hspa8, Rpl24, Ywhah, Aldoa, Cfap77, Bex2, 1700030F04Rik, Gng3, Atp5g1, Rps11, Gm1673, Cox4i1, Tmsb10, Atp5md, Atp5j2, Mt3, Ndufc2, Rpl28, Rplp2, Cox7c, Chchd2, Cox5a, Dynll1, Eif1, Actb, Ndufa4, Spcs1, Chchd10, Mif, Cox8a, Cox6c, Ubb, Rpl38, Ppia, Pcp4, Cox6b1, Stmn1, Rn18s-rs5	1334
GO:0008038	neuron recognition	19	0	0.67	1.00000	1.00000	7dpi	BP	Glut_12	GO:0008038		48	Rpl3, Rps10, Atp5b, ENSMUSG00000116358, Sncb, Elob, Tspyl4, Rpl22l1, Rps27a, Fau, Hspa8, Rpl24, Ywhah, Aldoa, Cfap77, Bex2, 1700030F04Rik, Gng3, Atp5g1, Rps11, Gm1673, Cox4i1, Tmsb10, Atp5md, Atp5j2, Mt3, Ndufc2, Rpl28, Rplp2, Cox7c, Chchd2, Cox5a, Dynll1, Eif1, Actb, Ndufa4, Spcs1, Chchd10, Mif, Cox8a, Cox6c, Ubb, Rpl38, Ppia, Pcp4, Cox6b1, Stmn1, Rn18s-rs5	1334
GO:0008089	anterograde axonal transport	8	0	0.28	1.00000	1.00000	7dpi	BP	Glut_12	GO:0008089		48	Rpl3, Rps10, Atp5b, ENSMUSG00000116358, Sncb, Elob, Tspyl4, Rpl22l1, Rps27a, Fau, Hspa8, Rpl24, Ywhah, Aldoa, Cfap77, Bex2, 1700030F04Rik, Gng3, Atp5g1, Rps11, Gm1673, Cox4i1, Tmsb10, Atp5md, Atp5j2, Mt3, Ndufc2, Rpl28, Rplp2, Cox7c, Chchd2, Cox5a, Dynll1, Eif1, Actb, Ndufa4, Spcs1, Chchd10, Mif, Cox8a, Cox6c, Ubb, Rpl38, Ppia, Pcp4, Cox6b1, Stmn1, Rn18s-rs5	1334
GO:0008090	retrograde axonal transport	7	0	0.25	1.00000	1.00000	7dpi	BP	Glut_12	GO:0008090		48	Rpl3, Rps10, Atp5b, ENSMUSG00000116358, Sncb, Elob, Tspyl4, Rpl22l1, Rps27a, Fau, Hspa8, Rpl24, Ywhah, Aldoa, Cfap77, Bex2, 1700030F04Rik, Gng3, Atp5g1, Rps11, Gm1673, Cox4i1, Tmsb10, Atp5md, Atp5j2, Mt3, Ndufc2, Rpl28, Rplp2, Cox7c, Chchd2, Cox5a, Dynll1, Eif1, Actb, Ndufa4, Spcs1, Chchd10, Mif, Cox8a, Cox6c, Ubb, Rpl38, Ppia, Pcp4, Cox6b1, Stmn1, Rn18s-rs5	1334
GO:0008213	protein alkylation	19	0	0.67	1.00000	1.00000	7dpi	BP	Glut_12	GO:0008213		48	Rpl3, Rps10, Atp5b, ENSMUSG00000116358, Sncb, Elob, Tspyl4, Rpl22l1, Rps27a, Fau, Hspa8, Rpl24, Ywhah, Aldoa, Cfap77, Bex2, 1700030F04Rik, Gng3, Atp5g1, Rps11, Gm1673, Cox4i1, Tmsb10, Atp5md, Atp5j2, Mt3, Ndufc2, Rpl28, Rplp2, Cox7c, Chchd2, Cox5a, Dynll1, Eif1, Actb, Ndufa4, Spcs1, Chchd10, Mif, Cox8a, Cox6c, Ubb, Rpl38, Ppia, Pcp4, Cox6b1, Stmn1, Rn18s-rs5	1334
GO:0008217	regulation of blood pressure	17	0	0.6	1.00000	1.00000	7dpi	BP	Glut_12	GO:0008217		48	Rpl3, Rps10, Atp5b, ENSMUSG00000116358, Sncb, Elob, Tspyl4, Rpl22l1, Rps27a, Fau, Hspa8, Rpl24, Ywhah, Aldoa, Cfap77, Bex2, 1700030F04Rik, Gng3, Atp5g1, Rps11, Gm1673, Cox4i1, Tmsb10, Atp5md, Atp5j2, Mt3, Ndufc2, Rpl28, Rplp2, Cox7c, Chchd2, Cox5a, Dynll1, Eif1, Actb, Ndufa4, Spcs1, Chchd10, Mif, Cox8a, Cox6c, Ubb, Rpl38, Ppia, Pcp4, Cox6b1, Stmn1, Rn18s-rs5	1334
GO:0008285	negative regulation of cell population p...	49	0	1.74	1.00000	1.00000	7dpi	BP	Glut_12	GO:0008285		48	Rpl3, Rps10, Atp5b, ENSMUSG00000116358, Sncb, Elob, Tspyl4, Rpl22l1, Rps27a, Fau, Hspa8, Rpl24, Ywhah, Aldoa, Cfap77, Bex2, 1700030F04Rik, Gng3, Atp5g1, Rps11, Gm1673, Cox4i1, Tmsb10, Atp5md, Atp5j2, Mt3, Ndufc2, Rpl28, Rplp2, Cox7c, Chchd2, Cox5a, Dynll1, Eif1, Actb, Ndufa4, Spcs1, Chchd10, Mif, Cox8a, Cox6c, Ubb, Rpl38, Ppia, Pcp4, Cox6b1, Stmn1, Rn18s-rs5	1334
GO:0008286	insulin receptor signaling pathway	13	0	0.46	1.00000	1.00000	7dpi	BP	Glut_12	GO:0008286		48	Rpl3, Rps10, Atp5b, ENSMUSG00000116358, Sncb, Elob, Tspyl4, Rpl22l1, Rps27a, Fau, Hspa8, Rpl24, Ywhah, Aldoa, Cfap77, Bex2, 1700030F04Rik, Gng3, Atp5g1, Rps11, Gm1673, Cox4i1, Tmsb10, Atp5md, Atp5j2, Mt3, Ndufc2, Rpl28, Rplp2, Cox7c, Chchd2, Cox5a, Dynll1, Eif1, Actb, Ndufa4, Spcs1, Chchd10, Mif, Cox8a, Cox6c, Ubb, Rpl38, Ppia, Pcp4, Cox6b1, Stmn1, Rn18s-rs5	1334
GO:0008306	associative learning	23	0	0.81	1.00000	1.00000	7dpi	BP	Glut_12	GO:0008306		48	Rpl3, Rps10, Atp5b, ENSMUSG00000116358, Sncb, Elob, Tspyl4, Rpl22l1, Rps27a, Fau, Hspa8, Rpl24, Ywhah, Aldoa, Cfap77, Bex2, 1700030F04Rik, Gng3, Atp5g1, Rps11, Gm1673, Cox4i1, Tmsb10, Atp5md, Atp5j2, Mt3, Ndufc2, Rpl28, Rplp2, Cox7c, Chchd2, Cox5a, Dynll1, Eif1, Actb, Ndufa4, Spcs1, Chchd10, Mif, Cox8a, Cox6c, Ubb, Rpl38, Ppia, Pcp4, Cox6b1, Stmn1, Rn18s-rs5	1334
GO:0008344	adult locomotory behavior	30	0	1.06	1.00000	1.00000	7dpi	BP	Glut_12	GO:0008344		48	Rpl3, Rps10, Atp5b, ENSMUSG00000116358, Sncb, Elob, Tspyl4, Rpl22l1, Rps27a, Fau, Hspa8, Rpl24, Ywhah, Aldoa, Cfap77, Bex2, 1700030F04Rik, Gng3, Atp5g1, Rps11, Gm1673, Cox4i1, Tmsb10, Atp5md, Atp5j2, Mt3, Ndufc2, Rpl28, Rplp2, Cox7c, Chchd2, Cox5a, Dynll1, Eif1, Actb, Ndufa4, Spcs1, Chchd10, Mif, Cox8a, Cox6c, Ubb, Rpl38, Ppia, Pcp4, Cox6b1, Stmn1, Rn18s-rs5	1334
GO:0008347	glial cell migration	7	0	0.25	1.00000	1.00000	7dpi	BP	Glut_12	GO:0008347		48	Rpl3, Rps10, Atp5b, ENSMUSG00000116358, Sncb, Elob, Tspyl4, Rpl22l1, Rps27a, Fau, Hspa8, Rpl24, Ywhah, Aldoa, Cfap77, Bex2, 1700030F04Rik, Gng3, Atp5g1, Rps11, Gm1673, Cox4i1, Tmsb10, Atp5md, Atp5j2, Mt3, Ndufc2, Rpl28, Rplp2, Cox7c, Chchd2, Cox5a, Dynll1, Eif1, Actb, Ndufa4, Spcs1, Chchd10, Mif, Cox8a, Cox6c, Ubb, Rpl38, Ppia, Pcp4, Cox6b1, Stmn1, Rn18s-rs5	1334
GO:0008366	axon ensheathment	27	0	0.96	1.00000	1.00000	7dpi	BP	Glut_12	GO:0008366		48	Rpl3, Rps10, Atp5b, ENSMUSG00000116358, Sncb, Elob, Tspyl4, Rpl22l1, Rps27a, Fau, Hspa8, Rpl24, Ywhah, Aldoa, Cfap77, Bex2, 1700030F04Rik, Gng3, Atp5g1, Rps11, Gm1673, Cox4i1, Tmsb10, Atp5md, Atp5j2, Mt3, Ndufc2, Rpl28, Rplp2, Cox7c, Chchd2, Cox5a, Dynll1, Eif1, Actb, Ndufa4, Spcs1, Chchd10, Mif, Cox8a, Cox6c, Ubb, Rpl38, Ppia, Pcp4, Cox6b1, Stmn1, Rn18s-rs5	1334
GO:0008542	visual learning	16	0	0.57	1.00000	1.00000	7dpi	BP	Glut_12	GO:0008542		48	Rpl3, Rps10, Atp5b, ENSMUSG00000116358, Sncb, Elob, Tspyl4, Rpl22l1, Rps27a, Fau, Hspa8, Rpl24, Ywhah, Aldoa, Cfap77, Bex2, 1700030F04Rik, Gng3, Atp5g1, Rps11, Gm1673, Cox4i1, Tmsb10, Atp5md, Atp5j2, Mt3, Ndufc2, Rpl28, Rplp2, Cox7c, Chchd2, Cox5a, Dynll1, Eif1, Actb, Ndufa4, Spcs1, Chchd10, Mif, Cox8a, Cox6c, Ubb, Rpl38, Ppia, Pcp4, Cox6b1, Stmn1, Rn18s-rs5	1334
GO:0008543	fibroblast growth factor receptor signal...	5	0	0.18	1.00000	1.00000	7dpi	BP	Glut_12	GO:0008543		48	Rpl3, Rps10, Atp5b, ENSMUSG00000116358, Sncb, Elob, Tspyl4, Rpl22l1, Rps27a, Fau, Hspa8, Rpl24, Ywhah, Aldoa, Cfap77, Bex2, 1700030F04Rik, Gng3, Atp5g1, Rps11, Gm1673, Cox4i1, Tmsb10, Atp5md, Atp5j2, Mt3, Ndufc2, Rpl28, Rplp2, Cox7c, Chchd2, Cox5a, Dynll1, Eif1, Actb, Ndufa4, Spcs1, Chchd10, Mif, Cox8a, Cox6c, Ubb, Rpl38, Ppia, Pcp4, Cox6b1, Stmn1, Rn18s-rs5	1334
GO:0008544	epidermis development	20	0	0.71	1.00000	1.00000	7dpi	BP	Glut_12	GO:0008544		48	Rpl3, Rps10, Atp5b, ENSMUSG00000116358, Sncb, Elob, Tspyl4, Rpl22l1, Rps27a, Fau, Hspa8, Rpl24, Ywhah, Aldoa, Cfap77, Bex2, 1700030F04Rik, Gng3, Atp5g1, Rps11, Gm1673, Cox4i1, Tmsb10, Atp5md, Atp5j2, Mt3, Ndufc2, Rpl28, Rplp2, Cox7c, Chchd2, Cox5a, Dynll1, Eif1, Actb, Ndufa4, Spcs1, Chchd10, Mif, Cox8a, Cox6c, Ubb, Rpl38, Ppia, Pcp4, Cox6b1, Stmn1, Rn18s-rs5	1334
GO:0008589	regulation of smoothened signaling pathw...	6	0	0.21	1.00000	1.00000	7dpi	BP	Glut_12	GO:0008589		48	Rpl3, Rps10, Atp5b, ENSMUSG00000116358, Sncb, Elob, Tspyl4, Rpl22l1, Rps27a, Fau, Hspa8, Rpl24, Ywhah, Aldoa, Cfap77, Bex2, 1700030F04Rik, Gng3, Atp5g1, Rps11, Gm1673, Cox4i1, Tmsb10, Atp5md, Atp5j2, Mt3, Ndufc2, Rpl28, Rplp2, Cox7c, Chchd2, Cox5a, Dynll1, Eif1, Actb, Ndufa4, Spcs1, Chchd10, Mif, Cox8a, Cox6c, Ubb, Rpl38, Ppia, Pcp4, Cox6b1, Stmn1, Rn18s-rs5	1334
GO:0008593	regulation of Notch signaling pathway	6	0	0.21	1.00000	1.00000	7dpi	BP	Glut_12	GO:0008593		48	Rpl3, Rps10, Atp5b, ENSMUSG00000116358, Sncb, Elob, Tspyl4, Rpl22l1, Rps27a, Fau, Hspa8, Rpl24, Ywhah, Aldoa, Cfap77, Bex2, 1700030F04Rik, Gng3, Atp5g1, Rps11, Gm1673, Cox4i1, Tmsb10, Atp5md, Atp5j2, Mt3, Ndufc2, Rpl28, Rplp2, Cox7c, Chchd2, Cox5a, Dynll1, Eif1, Actb, Ndufa4, Spcs1, Chchd10, Mif, Cox8a, Cox6c, Ubb, Rpl38, Ppia, Pcp4, Cox6b1, Stmn1, Rn18s-rs5	1334
GO:0008625	extrinsic apoptotic signaling pathway vi...	7	0	0.25	1.00000	1.00000	7dpi	BP	Glut_12	GO:0008625		48	Rpl3, Rps10, Atp5b, ENSMUSG00000116358, Sncb, Elob, Tspyl4, Rpl22l1, Rps27a, Fau, Hspa8, Rpl24, Ywhah, Aldoa, Cfap77, Bex2, 1700030F04Rik, Gng3, Atp5g1, Rps11, Gm1673, Cox4i1, Tmsb10, Atp5md, Atp5j2, Mt3, Ndufc2, Rpl28, Rplp2, Cox7c, Chchd2, Cox5a, Dynll1, Eif1, Actb, Ndufa4, Spcs1, Chchd10, Mif, Cox8a, Cox6c, Ubb, Rpl38, Ppia, Pcp4, Cox6b1, Stmn1, Rn18s-rs5	1334
GO:0008643	carbohydrate transport	10	0	0.35	1.00000	1.00000	7dpi	BP	Glut_12	GO:0008643		48	Rpl3, Rps10, Atp5b, ENSMUSG00000116358, Sncb, Elob, Tspyl4, Rpl22l1, Rps27a, Fau, Hspa8, Rpl24, Ywhah, Aldoa, Cfap77, Bex2, 1700030F04Rik, Gng3, Atp5g1, Rps11, Gm1673, Cox4i1, Tmsb10, Atp5md, Atp5j2, Mt3, Ndufc2, Rpl28, Rplp2, Cox7c, Chchd2, Cox5a, Dynll1, Eif1, Actb, Ndufa4, Spcs1, Chchd10, Mif, Cox8a, Cox6c, Ubb, Rpl38, Ppia, Pcp4, Cox6b1, Stmn1, Rn18s-rs5	1334
GO:0008645	hexose transmembrane transport	10	0	0.35	1.00000	1.00000	7dpi	BP	Glut_12	GO:0008645		48	Rpl3, Rps10, Atp5b, ENSMUSG00000116358, Sncb, Elob, Tspyl4, Rpl22l1, Rps27a, Fau, Hspa8, Rpl24, Ywhah, Aldoa, Cfap77, Bex2, 1700030F04Rik, Gng3, Atp5g1, Rps11, Gm1673, Cox4i1, Tmsb10, Atp5md, Atp5j2, Mt3, Ndufc2, Rpl28, Rplp2, Cox7c, Chchd2, Cox5a, Dynll1, Eif1, Actb, Ndufa4, Spcs1, Chchd10, Mif, Cox8a, Cox6c, Ubb, Rpl38, Ppia, Pcp4, Cox6b1, Stmn1, Rn18s-rs5	1334
GO:0008654	phospholipid biosynthetic process	12	0	0.43	1.00000	1.00000	7dpi	BP	Glut_12	GO:0008654		48	Rpl3, Rps10, Atp5b, ENSMUSG00000116358, Sncb, Elob, Tspyl4, Rpl22l1, Rps27a, Fau, Hspa8, Rpl24, Ywhah, Aldoa, Cfap77, Bex2, 1700030F04Rik, Gng3, Atp5g1, Rps11, Gm1673, Cox4i1, Tmsb10, Atp5md, Atp5j2, Mt3, Ndufc2, Rpl28, Rplp2, Cox7c, Chchd2, Cox5a, Dynll1, Eif1, Actb, Ndufa4, Spcs1, Chchd10, Mif, Cox8a, Cox6c, Ubb, Rpl38, Ppia, Pcp4, Cox6b1, Stmn1, Rn18s-rs5	1334
GO:0009116	nucleoside metabolic process	6	0	0.21	1.00000	1.00000	7dpi	BP	Glut_12	GO:0009116		48	Rpl3, Rps10, Atp5b, ENSMUSG00000116358, Sncb, Elob, Tspyl4, Rpl22l1, Rps27a, Fau, Hspa8, Rpl24, Ywhah, Aldoa, Cfap77, Bex2, 1700030F04Rik, Gng3, Atp5g1, Rps11, Gm1673, Cox4i1, Tmsb10, Atp5md, Atp5j2, Mt3, Ndufc2, Rpl28, Rplp2, Cox7c, Chchd2, Cox5a, Dynll1, Eif1, Actb, Ndufa4, Spcs1, Chchd10, Mif, Cox8a, Cox6c, Ubb, Rpl38, Ppia, Pcp4, Cox6b1, Stmn1, Rn18s-rs5	1334
GO:0009154	purine ribonucleotide catabolic process	5	0	0.18	1.00000	1.00000	7dpi	BP	Glut_12	GO:0009154		48	Rpl3, Rps10, Atp5b, ENSMUSG00000116358, Sncb, Elob, Tspyl4, Rpl22l1, Rps27a, Fau, Hspa8, Rpl24, Ywhah, Aldoa, Cfap77, Bex2, 1700030F04Rik, Gng3, Atp5g1, Rps11, Gm1673, Cox4i1, Tmsb10, Atp5md, Atp5j2, Mt3, Ndufc2, Rpl28, Rplp2, Cox7c, Chchd2, Cox5a, Dynll1, Eif1, Actb, Ndufa4, Spcs1, Chchd10, Mif, Cox8a, Cox6c, Ubb, Rpl38, Ppia, Pcp4, Cox6b1, Stmn1, Rn18s-rs5	1334
GO:0009166	nucleotide catabolic process	7	0	0.25	1.00000	1.00000	7dpi	BP	Glut_12	GO:0009166		48	Rpl3, Rps10, Atp5b, ENSMUSG00000116358, Sncb, Elob, Tspyl4, Rpl22l1, Rps27a, Fau, Hspa8, Rpl24, Ywhah, Aldoa, Cfap77, Bex2, 1700030F04Rik, Gng3, Atp5g1, Rps11, Gm1673, Cox4i1, Tmsb10, Atp5md, Atp5j2, Mt3, Ndufc2, Rpl28, Rplp2, Cox7c, Chchd2, Cox5a, Dynll1, Eif1, Actb, Ndufa4, Spcs1, Chchd10, Mif, Cox8a, Cox6c, Ubb, Rpl38, Ppia, Pcp4, Cox6b1, Stmn1, Rn18s-rs5	1334
GO:0009261	ribonucleotide catabolic process	6	0	0.21	1.00000	1.00000	7dpi	BP	Glut_12	GO:0009261		48	Rpl3, Rps10, Atp5b, ENSMUSG00000116358, Sncb, Elob, Tspyl4, Rpl22l1, Rps27a, Fau, Hspa8, Rpl24, Ywhah, Aldoa, Cfap77, Bex2, 1700030F04Rik, Gng3, Atp5g1, Rps11, Gm1673, Cox4i1, Tmsb10, Atp5md, Atp5j2, Mt3, Ndufc2, Rpl28, Rplp2, Cox7c, Chchd2, Cox5a, Dynll1, Eif1, Actb, Ndufa4, Spcs1, Chchd10, Mif, Cox8a, Cox6c, Ubb, Rpl38, Ppia, Pcp4, Cox6b1, Stmn1, Rn18s-rs5	1334
GO:0009266	response to temperature stimulus	18	0	0.64	1.00000	1.00000	7dpi	BP	Glut_12	GO:0009266		48	Rpl3, Rps10, Atp5b, ENSMUSG00000116358, Sncb, Elob, Tspyl4, Rpl22l1, Rps27a, Fau, Hspa8, Rpl24, Ywhah, Aldoa, Cfap77, Bex2, 1700030F04Rik, Gng3, Atp5g1, Rps11, Gm1673, Cox4i1, Tmsb10, Atp5md, Atp5j2, Mt3, Ndufc2, Rpl28, Rplp2, Cox7c, Chchd2, Cox5a, Dynll1, Eif1, Actb, Ndufa4, Spcs1, Chchd10, Mif, Cox8a, Cox6c, Ubb, Rpl38, Ppia, Pcp4, Cox6b1, Stmn1, Rn18s-rs5	1334
GO:0009267	cellular response to starvation	11	0	0.39	1.00000	1.00000	7dpi	BP	Glut_12	GO:0009267		48	Rpl3, Rps10, Atp5b, ENSMUSG00000116358, Sncb, Elob, Tspyl4, Rpl22l1, Rps27a, Fau, Hspa8, Rpl24, Ywhah, Aldoa, Cfap77, Bex2, 1700030F04Rik, Gng3, Atp5g1, Rps11, Gm1673, Cox4i1, Tmsb10, Atp5md, Atp5j2, Mt3, Ndufc2, Rpl28, Rplp2, Cox7c, Chchd2, Cox5a, Dynll1, Eif1, Actb, Ndufa4, Spcs1, Chchd10, Mif, Cox8a, Cox6c, Ubb, Rpl38, Ppia, Pcp4, Cox6b1, Stmn1, Rn18s-rs5	1334
GO:0009314	response to radiation	34	0	1.2	1.00000	1.00000	7dpi	BP	Glut_12	GO:0009314		48	Rpl3, Rps10, Atp5b, ENSMUSG00000116358, Sncb, Elob, Tspyl4, Rpl22l1, Rps27a, Fau, Hspa8, Rpl24, Ywhah, Aldoa, Cfap77, Bex2, 1700030F04Rik, Gng3, Atp5g1, Rps11, Gm1673, Cox4i1, Tmsb10, Atp5md, Atp5j2, Mt3, Ndufc2, Rpl28, Rplp2, Cox7c, Chchd2, Cox5a, Dynll1, Eif1, Actb, Ndufa4, Spcs1, Chchd10, Mif, Cox8a, Cox6c, Ubb, Rpl38, Ppia, Pcp4, Cox6b1, Stmn1, Rn18s-rs5	1334
GO:0009408	response to heat	13	0	0.46	1.00000	1.00000	7dpi	BP	Glut_12	GO:0009408		48	Rpl3, Rps10, Atp5b, ENSMUSG00000116358, Sncb, Elob, Tspyl4, Rpl22l1, Rps27a, Fau, Hspa8, Rpl24, Ywhah, Aldoa, Cfap77, Bex2, 1700030F04Rik, Gng3, Atp5g1, Rps11, Gm1673, Cox4i1, Tmsb10, Atp5md, Atp5j2, Mt3, Ndufc2, Rpl28, Rplp2, Cox7c, Chchd2, Cox5a, Dynll1, Eif1, Actb, Ndufa4, Spcs1, Chchd10, Mif, Cox8a, Cox6c, Ubb, Rpl38, Ppia, Pcp4, Cox6b1, Stmn1, Rn18s-rs5	1334
GO:0009410	response to xenobiotic stimulus	27	0	0.96	1.00000	1.00000	7dpi	BP	Glut_12	GO:0009410		48	Rpl3, Rps10, Atp5b, ENSMUSG00000116358, Sncb, Elob, Tspyl4, Rpl22l1, Rps27a, Fau, Hspa8, Rpl24, Ywhah, Aldoa, Cfap77, Bex2, 1700030F04Rik, Gng3, Atp5g1, Rps11, Gm1673, Cox4i1, Tmsb10, Atp5md, Atp5j2, Mt3, Ndufc2, Rpl28, Rplp2, Cox7c, Chchd2, Cox5a, Dynll1, Eif1, Actb, Ndufa4, Spcs1, Chchd10, Mif, Cox8a, Cox6c, Ubb, Rpl38, Ppia, Pcp4, Cox6b1, Stmn1, Rn18s-rs5	1334
GO:0009411	response to UV	6	0	0.21	1.00000	1.00000	7dpi	BP	Glut_12	GO:0009411		48	Rpl3, Rps10, Atp5b, ENSMUSG00000116358, Sncb, Elob, Tspyl4, Rpl22l1, Rps27a, Fau, Hspa8, Rpl24, Ywhah, Aldoa, Cfap77, Bex2, 1700030F04Rik, Gng3, Atp5g1, Rps11, Gm1673, Cox4i1, Tmsb10, Atp5md, Atp5j2, Mt3, Ndufc2, Rpl28, Rplp2, Cox7c, Chchd2, Cox5a, Dynll1, Eif1, Actb, Ndufa4, Spcs1, Chchd10, Mif, Cox8a, Cox6c, Ubb, Rpl38, Ppia, Pcp4, Cox6b1, Stmn1, Rn18s-rs5	1334
GO:0009416	response to light stimulus	31	0	1.1	1.00000	1.00000	7dpi	BP	Glut_12	GO:0009416		48	Rpl3, Rps10, Atp5b, ENSMUSG00000116358, Sncb, Elob, Tspyl4, Rpl22l1, Rps27a, Fau, Hspa8, Rpl24, Ywhah, Aldoa, Cfap77, Bex2, 1700030F04Rik, Gng3, Atp5g1, Rps11, Gm1673, Cox4i1, Tmsb10, Atp5md, Atp5j2, Mt3, Ndufc2, Rpl28, Rplp2, Cox7c, Chchd2, Cox5a, Dynll1, Eif1, Actb, Ndufa4, Spcs1, Chchd10, Mif, Cox8a, Cox6c, Ubb, Rpl38, Ppia, Pcp4, Cox6b1, Stmn1, Rn18s-rs5	1334
GO:0009581	detection of external stimulus	9	0	0.32	1.00000	1.00000	7dpi	BP	Glut_12	GO:0009581		48	Rpl3, Rps10, Atp5b, ENSMUSG00000116358, Sncb, Elob, Tspyl4, Rpl22l1, Rps27a, Fau, Hspa8, Rpl24, Ywhah, Aldoa, Cfap77, Bex2, 1700030F04Rik, Gng3, Atp5g1, Rps11, Gm1673, Cox4i1, Tmsb10, Atp5md, Atp5j2, Mt3, Ndufc2, Rpl28, Rplp2, Cox7c, Chchd2, Cox5a, Dynll1, Eif1, Actb, Ndufa4, Spcs1, Chchd10, Mif, Cox8a, Cox6c, Ubb, Rpl38, Ppia, Pcp4, Cox6b1, Stmn1, Rn18s-rs5	1334
GO:0009582	detection of abiotic stimulus	9	0	0.32	1.00000	1.00000	7dpi	BP	Glut_12	GO:0009582		48	Rpl3, Rps10, Atp5b, ENSMUSG00000116358, Sncb, Elob, Tspyl4, Rpl22l1, Rps27a, Fau, Hspa8, Rpl24, Ywhah, Aldoa, Cfap77, Bex2, 1700030F04Rik, Gng3, Atp5g1, Rps11, Gm1673, Cox4i1, Tmsb10, Atp5md, Atp5j2, Mt3, Ndufc2, Rpl28, Rplp2, Cox7c, Chchd2, Cox5a, Dynll1, Eif1, Actb, Ndufa4, Spcs1, Chchd10, Mif, Cox8a, Cox6c, Ubb, Rpl38, Ppia, Pcp4, Cox6b1, Stmn1, Rn18s-rs5	1334
GO:0009612	response to mechanical stimulus	14	0	0.5	1.00000	1.00000	7dpi	BP	Glut_12	GO:0009612		48	Rpl3, Rps10, Atp5b, ENSMUSG00000116358, Sncb, Elob, Tspyl4, Rpl22l1, Rps27a, Fau, Hspa8, Rpl24, Ywhah, Aldoa, Cfap77, Bex2, 1700030F04Rik, Gng3, Atp5g1, Rps11, Gm1673, Cox4i1, Tmsb10, Atp5md, Atp5j2, Mt3, Ndufc2, Rpl28, Rplp2, Cox7c, Chchd2, Cox5a, Dynll1, Eif1, Actb, Ndufa4, Spcs1, Chchd10, Mif, Cox8a, Cox6c, Ubb, Rpl38, Ppia, Pcp4, Cox6b1, Stmn1, Rn18s-rs5	1334
GO:0009615	response to virus	17	0	0.6	1.00000	1.00000	7dpi	BP	Glut_12	GO:0009615		48	Rpl3, Rps10, Atp5b, ENSMUSG00000116358, Sncb, Elob, Tspyl4, Rpl22l1, Rps27a, Fau, Hspa8, Rpl24, Ywhah, Aldoa, Cfap77, Bex2, 1700030F04Rik, Gng3, Atp5g1, Rps11, Gm1673, Cox4i1, Tmsb10, Atp5md, Atp5j2, Mt3, Ndufc2, Rpl28, Rplp2, Cox7c, Chchd2, Cox5a, Dynll1, Eif1, Actb, Ndufa4, Spcs1, Chchd10, Mif, Cox8a, Cox6c, Ubb, Rpl38, Ppia, Pcp4, Cox6b1, Stmn1, Rn18s-rs5	1334
GO:0009743	response to carbohydrate	19	0	0.67	1.00000	1.00000	7dpi	BP	Glut_12	GO:0009743		48	Rpl3, Rps10, Atp5b, ENSMUSG00000116358, Sncb, Elob, Tspyl4, Rpl22l1, Rps27a, Fau, Hspa8, Rpl24, Ywhah, Aldoa, Cfap77, Bex2, 1700030F04Rik, Gng3, Atp5g1, Rps11, Gm1673, Cox4i1, Tmsb10, Atp5md, Atp5j2, Mt3, Ndufc2, Rpl28, Rplp2, Cox7c, Chchd2, Cox5a, Dynll1, Eif1, Actb, Ndufa4, Spcs1, Chchd10, Mif, Cox8a, Cox6c, Ubb, Rpl38, Ppia, Pcp4, Cox6b1, Stmn1, Rn18s-rs5	1334
GO:0009746	response to hexose	18	0	0.64	1.00000	1.00000	7dpi	BP	Glut_12	GO:0009746		48	Rpl3, Rps10, Atp5b, ENSMUSG00000116358, Sncb, Elob, Tspyl4, Rpl22l1, Rps27a, Fau, Hspa8, Rpl24, Ywhah, Aldoa, Cfap77, Bex2, 1700030F04Rik, Gng3, Atp5g1, Rps11, Gm1673, Cox4i1, Tmsb10, Atp5md, Atp5j2, Mt3, Ndufc2, Rpl28, Rplp2, Cox7c, Chchd2, Cox5a, Dynll1, Eif1, Actb, Ndufa4, Spcs1, Chchd10, Mif, Cox8a, Cox6c, Ubb, Rpl38, Ppia, Pcp4, Cox6b1, Stmn1, Rn18s-rs5	1334
GO:0009749	response to glucose	18	0	0.64	1.00000	1.00000	7dpi	BP	Glut_12	GO:0009749		48	Rpl3, Rps10, Atp5b, ENSMUSG00000116358, Sncb, Elob, Tspyl4, Rpl22l1, Rps27a, Fau, Hspa8, Rpl24, Ywhah, Aldoa, Cfap77, Bex2, 1700030F04Rik, Gng3, Atp5g1, Rps11, Gm1673, Cox4i1, Tmsb10, Atp5md, Atp5j2, Mt3, Ndufc2, Rpl28, Rplp2, Cox7c, Chchd2, Cox5a, Dynll1, Eif1, Actb, Ndufa4, Spcs1, Chchd10, Mif, Cox8a, Cox6c, Ubb, Rpl38, Ppia, Pcp4, Cox6b1, Stmn1, Rn18s-rs5	1334
GO:0009791	post-embryonic development	17	0	0.6	1.00000	1.00000	7dpi	BP	Glut_12	GO:0009791		48	Rpl3, Rps10, Atp5b, ENSMUSG00000116358, Sncb, Elob, Tspyl4, Rpl22l1, Rps27a, Fau, Hspa8, Rpl24, Ywhah, Aldoa, Cfap77, Bex2, 1700030F04Rik, Gng3, Atp5g1, Rps11, Gm1673, Cox4i1, Tmsb10, Atp5md, Atp5j2, Mt3, Ndufc2, Rpl28, Rplp2, Cox7c, Chchd2, Cox5a, Dynll1, Eif1, Actb, Ndufa4, Spcs1, Chchd10, Mif, Cox8a, Cox6c, Ubb, Rpl38, Ppia, Pcp4, Cox6b1, Stmn1, Rn18s-rs5	1334
GO:0009792	embryo development ending in birth or eg...	60	0	2.13	1.00000	1.00000	7dpi	BP	Glut_12	GO:0009792		48	Rpl3, Rps10, Atp5b, ENSMUSG00000116358, Sncb, Elob, Tspyl4, Rpl22l1, Rps27a, Fau, Hspa8, Rpl24, Ywhah, Aldoa, Cfap77, Bex2, 1700030F04Rik, Gng3, Atp5g1, Rps11, Gm1673, Cox4i1, Tmsb10, Atp5md, Atp5j2, Mt3, Ndufc2, Rpl28, Rplp2, Cox7c, Chchd2, Cox5a, Dynll1, Eif1, Actb, Ndufa4, Spcs1, Chchd10, Mif, Cox8a, Cox6c, Ubb, Rpl38, Ppia, Pcp4, Cox6b1, Stmn1, Rn18s-rs5	1334
GO:0009799	specification of symmetry	5	0	0.18	1.00000	1.00000	7dpi	BP	Glut_12	GO:0009799		48	Rpl3, Rps10, Atp5b, ENSMUSG00000116358, Sncb, Elob, Tspyl4, Rpl22l1, Rps27a, Fau, Hspa8, Rpl24, Ywhah, Aldoa, Cfap77, Bex2, 1700030F04Rik, Gng3, Atp5g1, Rps11, Gm1673, Cox4i1, Tmsb10, Atp5md, Atp5j2, Mt3, Ndufc2, Rpl28, Rplp2, Cox7c, Chchd2, Cox5a, Dynll1, Eif1, Actb, Ndufa4, Spcs1, Chchd10, Mif, Cox8a, Cox6c, Ubb, Rpl38, Ppia, Pcp4, Cox6b1, Stmn1, Rn18s-rs5	1334
GO:0009855	determination of bilateral symmetry	5	0	0.18	1.00000	1.00000	7dpi	BP	Glut_12	GO:0009855		48	Rpl3, Rps10, Atp5b, ENSMUSG00000116358, Sncb, Elob, Tspyl4, Rpl22l1, Rps27a, Fau, Hspa8, Rpl24, Ywhah, Aldoa, Cfap77, Bex2, 1700030F04Rik, Gng3, Atp5g1, Rps11, Gm1673, Cox4i1, Tmsb10, Atp5md, Atp5j2, Mt3, Ndufc2, Rpl28, Rplp2, Cox7c, Chchd2, Cox5a, Dynll1, Eif1, Actb, Ndufa4, Spcs1, Chchd10, Mif, Cox8a, Cox6c, Ubb, Rpl38, Ppia, Pcp4, Cox6b1, Stmn1, Rn18s-rs5	1334
GO:0009896	positive regulation of catabolic process	51	0	1.81	1.00000	1.00000	7dpi	BP	Glut_12	GO:0009896		48	Rpl3, Rps10, Atp5b, ENSMUSG00000116358, Sncb, Elob, Tspyl4, Rpl22l1, Rps27a, Fau, Hspa8, Rpl24, Ywhah, Aldoa, Cfap77, Bex2, 1700030F04Rik, Gng3, Atp5g1, Rps11, Gm1673, Cox4i1, Tmsb10, Atp5md, Atp5j2, Mt3, Ndufc2, Rpl28, Rplp2, Cox7c, Chchd2, Cox5a, Dynll1, Eif1, Actb, Ndufa4, Spcs1, Chchd10, Mif, Cox8a, Cox6c, Ubb, Rpl38, Ppia, Pcp4, Cox6b1, Stmn1, Rn18s-rs5	1334
GO:0009913	epidermal cell differentiation	10	0	0.35	1.00000	1.00000	7dpi	BP	Glut_12	GO:0009913		48	Rpl3, Rps10, Atp5b, ENSMUSG00000116358, Sncb, Elob, Tspyl4, Rpl22l1, Rps27a, Fau, Hspa8, Rpl24, Ywhah, Aldoa, Cfap77, Bex2, 1700030F04Rik, Gng3, Atp5g1, Rps11, Gm1673, Cox4i1, Tmsb10, Atp5md, Atp5j2, Mt3, Ndufc2, Rpl28, Rplp2, Cox7c, Chchd2, Cox5a, Dynll1, Eif1, Actb, Ndufa4, Spcs1, Chchd10, Mif, Cox8a, Cox6c, Ubb, Rpl38, Ppia, Pcp4, Cox6b1, Stmn1, Rn18s-rs5	1334
GO:0009914	hormone transport	45	0	1.59	1.00000	1.00000	7dpi	BP	Glut_12	GO:0009914		48	Rpl3, Rps10, Atp5b, ENSMUSG00000116358, Sncb, Elob, Tspyl4, Rpl22l1, Rps27a, Fau, Hspa8, Rpl24, Ywhah, Aldoa, Cfap77, Bex2, 1700030F04Rik, Gng3, Atp5g1, Rps11, Gm1673, Cox4i1, Tmsb10, Atp5md, Atp5j2, Mt3, Ndufc2, Rpl28, Rplp2, Cox7c, Chchd2, Cox5a, Dynll1, Eif1, Actb, Ndufa4, Spcs1, Chchd10, Mif, Cox8a, Cox6c, Ubb, Rpl38, Ppia, Pcp4, Cox6b1, Stmn1, Rn18s-rs5	1334
GO:0009952	anterior/posterior pattern specification	7	0	0.25	1.00000	1.00000	7dpi	BP	Glut_12	GO:0009952		48	Rpl3, Rps10, Atp5b, ENSMUSG00000116358, Sncb, Elob, Tspyl4, Rpl22l1, Rps27a, Fau, Hspa8, Rpl24, Ywhah, Aldoa, Cfap77, Bex2, 1700030F04Rik, Gng3, Atp5g1, Rps11, Gm1673, Cox4i1, Tmsb10, Atp5md, Atp5j2, Mt3, Ndufc2, Rpl28, Rplp2, Cox7c, Chchd2, Cox5a, Dynll1, Eif1, Actb, Ndufa4, Spcs1, Chchd10, Mif, Cox8a, Cox6c, Ubb, Rpl38, Ppia, Pcp4, Cox6b1, Stmn1, Rn18s-rs5	1334
GO:0010092	specification of animal organ identity	5	0	0.18	1.00000	1.00000	7dpi	BP	Glut_12	GO:0010092		48	Rpl3, Rps10, Atp5b, ENSMUSG00000116358, Sncb, Elob, Tspyl4, Rpl22l1, Rps27a, Fau, Hspa8, Rpl24, Ywhah, Aldoa, Cfap77, Bex2, 1700030F04Rik, Gng3, Atp5g1, Rps11, Gm1673, Cox4i1, Tmsb10, Atp5md, Atp5j2, Mt3, Ndufc2, Rpl28, Rplp2, Cox7c, Chchd2, Cox5a, Dynll1, Eif1, Actb, Ndufa4, Spcs1, Chchd10, Mif, Cox8a, Cox6c, Ubb, Rpl38, Ppia, Pcp4, Cox6b1, Stmn1, Rn18s-rs5	1334
GO:0010171	body morphogenesis	6	0	0.21	1.00000	1.00000	7dpi	BP	Glut_12	GO:0010171		48	Rpl3, Rps10, Atp5b, ENSMUSG00000116358, Sncb, Elob, Tspyl4, Rpl22l1, Rps27a, Fau, Hspa8, Rpl24, Ywhah, Aldoa, Cfap77, Bex2, 1700030F04Rik, Gng3, Atp5g1, Rps11, Gm1673, Cox4i1, Tmsb10, Atp5md, Atp5j2, Mt3, Ndufc2, Rpl28, Rplp2, Cox7c, Chchd2, Cox5a, Dynll1, Eif1, Actb, Ndufa4, Spcs1, Chchd10, Mif, Cox8a, Cox6c, Ubb, Rpl38, Ppia, Pcp4, Cox6b1, Stmn1, Rn18s-rs5	1334
GO:0010256	endomembrane system organization	45	0	1.59	1.00000	1.00000	7dpi	BP	Glut_12	GO:0010256		48	Rpl3, Rps10, Atp5b, ENSMUSG00000116358, Sncb, Elob, Tspyl4, Rpl22l1, Rps27a, Fau, Hspa8, Rpl24, Ywhah, Aldoa, Cfap77, Bex2, 1700030F04Rik, Gng3, Atp5g1, Rps11, Gm1673, Cox4i1, Tmsb10, Atp5md, Atp5j2, Mt3, Ndufc2, Rpl28, Rplp2, Cox7c, Chchd2, Cox5a, Dynll1, Eif1, Actb, Ndufa4, Spcs1, Chchd10, Mif, Cox8a, Cox6c, Ubb, Rpl38, Ppia, Pcp4, Cox6b1, Stmn1, Rn18s-rs5	1334
GO:0010259	multicellular organism aging	8	0	0.28	1.00000	1.00000	7dpi	BP	Glut_12	GO:0010259		48	Rpl3, Rps10, Atp5b, ENSMUSG00000116358, Sncb, Elob, Tspyl4, Rpl22l1, Rps27a, Fau, Hspa8, Rpl24, Ywhah, Aldoa, Cfap77, Bex2, 1700030F04Rik, Gng3, Atp5g1, Rps11, Gm1673, Cox4i1, Tmsb10, Atp5md, Atp5j2, Mt3, Ndufc2, Rpl28, Rplp2, Cox7c, Chchd2, Cox5a, Dynll1, Eif1, Actb, Ndufa4, Spcs1, Chchd10, Mif, Cox8a, Cox6c, Ubb, Rpl38, Ppia, Pcp4, Cox6b1, Stmn1, Rn18s-rs5	1334
GO:0010324	membrane invagination	6	0	0.21	1.00000	1.00000	7dpi	BP	Glut_12	GO:0010324		48	Rpl3, Rps10, Atp5b, ENSMUSG00000116358, Sncb, Elob, Tspyl4, Rpl22l1, Rps27a, Fau, Hspa8, Rpl24, Ywhah, Aldoa, Cfap77, Bex2, 1700030F04Rik, Gng3, Atp5g1, Rps11, Gm1673, Cox4i1, Tmsb10, Atp5md, Atp5j2, Mt3, Ndufc2, Rpl28, Rplp2, Cox7c, Chchd2, Cox5a, Dynll1, Eif1, Actb, Ndufa4, Spcs1, Chchd10, Mif, Cox8a, Cox6c, Ubb, Rpl38, Ppia, Pcp4, Cox6b1, Stmn1, Rn18s-rs5	1334
GO:0010389	regulation of G2/M transition of mitotic...	5	0	0.18	1.00000	1.00000	7dpi	BP	Glut_12	GO:0010389		48	Rpl3, Rps10, Atp5b, ENSMUSG00000116358, Sncb, Elob, Tspyl4, Rpl22l1, Rps27a, Fau, Hspa8, Rpl24, Ywhah, Aldoa, Cfap77, Bex2, 1700030F04Rik, Gng3, Atp5g1, Rps11, Gm1673, Cox4i1, Tmsb10, Atp5md, Atp5j2, Mt3, Ndufc2, Rpl28, Rplp2, Cox7c, Chchd2, Cox5a, Dynll1, Eif1, Actb, Ndufa4, Spcs1, Chchd10, Mif, Cox8a, Cox6c, Ubb, Rpl38, Ppia, Pcp4, Cox6b1, Stmn1, Rn18s-rs5	1334
GO:0010463	mesenchymal cell proliferation	7	0	0.25	1.00000	1.00000	7dpi	BP	Glut_12	GO:0010463		48	Rpl3, Rps10, Atp5b, ENSMUSG00000116358, Sncb, Elob, Tspyl4, Rpl22l1, Rps27a, Fau, Hspa8, Rpl24, Ywhah, Aldoa, Cfap77, Bex2, 1700030F04Rik, Gng3, Atp5g1, Rps11, Gm1673, Cox4i1, Tmsb10, Atp5md, Atp5j2, Mt3, Ndufc2, Rpl28, Rplp2, Cox7c, Chchd2, Cox5a, Dynll1, Eif1, Actb, Ndufa4, Spcs1, Chchd10, Mif, Cox8a, Cox6c, Ubb, Rpl38, Ppia, Pcp4, Cox6b1, Stmn1, Rn18s-rs5	1334
GO:0010464	regulation of mesenchymal cell prolifera...	6	0	0.21	1.00000	1.00000	7dpi	BP	Glut_12	GO:0010464		48	Rpl3, Rps10, Atp5b, ENSMUSG00000116358, Sncb, Elob, Tspyl4, Rpl22l1, Rps27a, Fau, Hspa8, Rpl24, Ywhah, Aldoa, Cfap77, Bex2, 1700030F04Rik, Gng3, Atp5g1, Rps11, Gm1673, Cox4i1, Tmsb10, Atp5md, Atp5j2, Mt3, Ndufc2, Rpl28, Rplp2, Cox7c, Chchd2, Cox5a, Dynll1, Eif1, Actb, Ndufa4, Spcs1, Chchd10, Mif, Cox8a, Cox6c, Ubb, Rpl38, Ppia, Pcp4, Cox6b1, Stmn1, Rn18s-rs5	1334
GO:0010469	regulation of signaling receptor activit...	13	0	0.46	1.00000	1.00000	7dpi	BP	Glut_12	GO:0010469		48	Rpl3, Rps10, Atp5b, ENSMUSG00000116358, Sncb, Elob, Tspyl4, Rpl22l1, Rps27a, Fau, Hspa8, Rpl24, Ywhah, Aldoa, Cfap77, Bex2, 1700030F04Rik, Gng3, Atp5g1, Rps11, Gm1673, Cox4i1, Tmsb10, Atp5md, Atp5j2, Mt3, Ndufc2, Rpl28, Rplp2, Cox7c, Chchd2, Cox5a, Dynll1, Eif1, Actb, Ndufa4, Spcs1, Chchd10, Mif, Cox8a, Cox6c, Ubb, Rpl38, Ppia, Pcp4, Cox6b1, Stmn1, Rn18s-rs5	1334
GO:0010508	positive regulation of autophagy	16	0	0.57	1.00000	1.00000	7dpi	BP	Glut_12	GO:0010508		48	Rpl3, Rps10, Atp5b, ENSMUSG00000116358, Sncb, Elob, Tspyl4, Rpl22l1, Rps27a, Fau, Hspa8, Rpl24, Ywhah, Aldoa, Cfap77, Bex2, 1700030F04Rik, Gng3, Atp5g1, Rps11, Gm1673, Cox4i1, Tmsb10, Atp5md, Atp5j2, Mt3, Ndufc2, Rpl28, Rplp2, Cox7c, Chchd2, Cox5a, Dynll1, Eif1, Actb, Ndufa4, Spcs1, Chchd10, Mif, Cox8a, Cox6c, Ubb, Rpl38, Ppia, Pcp4, Cox6b1, Stmn1, Rn18s-rs5	1334
GO:0010517	regulation of phospholipase activity	5	0	0.18	1.00000	1.00000	7dpi	BP	Glut_12	GO:0010517		48	Rpl3, Rps10, Atp5b, ENSMUSG00000116358, Sncb, Elob, Tspyl4, Rpl22l1, Rps27a, Fau, Hspa8, Rpl24, Ywhah, Aldoa, Cfap77, Bex2, 1700030F04Rik, Gng3, Atp5g1, Rps11, Gm1673, Cox4i1, Tmsb10, Atp5md, Atp5j2, Mt3, Ndufc2, Rpl28, Rplp2, Cox7c, Chchd2, Cox5a, Dynll1, Eif1, Actb, Ndufa4, Spcs1, Chchd10, Mif, Cox8a, Cox6c, Ubb, Rpl38, Ppia, Pcp4, Cox6b1, Stmn1, Rn18s-rs5	1334
GO:0010522	regulation of calcium ion transport into...	18	0	0.64	1.00000	1.00000	7dpi	BP	Glut_12	GO:0010522		48	Rpl3, Rps10, Atp5b, ENSMUSG00000116358, Sncb, Elob, Tspyl4, Rpl22l1, Rps27a, Fau, Hspa8, Rpl24, Ywhah, Aldoa, Cfap77, Bex2, 1700030F04Rik, Gng3, Atp5g1, Rps11, Gm1673, Cox4i1, Tmsb10, Atp5md, Atp5j2, Mt3, Ndufc2, Rpl28, Rplp2, Cox7c, Chchd2, Cox5a, Dynll1, Eif1, Actb, Ndufa4, Spcs1, Chchd10, Mif, Cox8a, Cox6c, Ubb, Rpl38, Ppia, Pcp4, Cox6b1, Stmn1, Rn18s-rs5	1334
GO:0010524	positive regulation of calcium ion trans...	9	0	0.32	1.00000	1.00000	7dpi	BP	Glut_12	GO:0010524		48	Rpl3, Rps10, Atp5b, ENSMUSG00000116358, Sncb, Elob, Tspyl4, Rpl22l1, Rps27a, Fau, Hspa8, Rpl24, Ywhah, Aldoa, Cfap77, Bex2, 1700030F04Rik, Gng3, Atp5g1, Rps11, Gm1673, Cox4i1, Tmsb10, Atp5md, Atp5j2, Mt3, Ndufc2, Rpl28, Rplp2, Cox7c, Chchd2, Cox5a, Dynll1, Eif1, Actb, Ndufa4, Spcs1, Chchd10, Mif, Cox8a, Cox6c, Ubb, Rpl38, Ppia, Pcp4, Cox6b1, Stmn1, Rn18s-rs5	1334
GO:0010560	positive regulation of glycoprotein bios...	5	0	0.18	1.00000	1.00000	7dpi	BP	Glut_12	GO:0010560		48	Rpl3, Rps10, Atp5b, ENSMUSG00000116358, Sncb, Elob, Tspyl4, Rpl22l1, Rps27a, Fau, Hspa8, Rpl24, Ywhah, Aldoa, Cfap77, Bex2, 1700030F04Rik, Gng3, Atp5g1, Rps11, Gm1673, Cox4i1, Tmsb10, Atp5md, Atp5j2, Mt3, Ndufc2, Rpl28, Rplp2, Cox7c, Chchd2, Cox5a, Dynll1, Eif1, Actb, Ndufa4, Spcs1, Chchd10, Mif, Cox8a, Cox6c, Ubb, Rpl38, Ppia, Pcp4, Cox6b1, Stmn1, Rn18s-rs5	1334
GO:0010565	regulation of cellular ketone metabolic ...	7	0	0.25	1.00000	1.00000	7dpi	BP	Glut_12	GO:0010565		48	Rpl3, Rps10, Atp5b, ENSMUSG00000116358, Sncb, Elob, Tspyl4, Rpl22l1, Rps27a, Fau, Hspa8, Rpl24, Ywhah, Aldoa, Cfap77, Bex2, 1700030F04Rik, Gng3, Atp5g1, Rps11, Gm1673, Cox4i1, Tmsb10, Atp5md, Atp5j2, Mt3, Ndufc2, Rpl28, Rplp2, Cox7c, Chchd2, Cox5a, Dynll1, Eif1, Actb, Ndufa4, Spcs1, Chchd10, Mif, Cox8a, Cox6c, Ubb, Rpl38, Ppia, Pcp4, Cox6b1, Stmn1, Rn18s-rs5	1334
GO:0010591	regulation of lamellipodium assembly	7	0	0.25	1.00000	1.00000	7dpi	BP	Glut_12	GO:0010591		48	Rpl3, Rps10, Atp5b, ENSMUSG00000116358, Sncb, Elob, Tspyl4, Rpl22l1, Rps27a, Fau, Hspa8, Rpl24, Ywhah, Aldoa, Cfap77, Bex2, 1700030F04Rik, Gng3, Atp5g1, Rps11, Gm1673, Cox4i1, Tmsb10, Atp5md, Atp5j2, Mt3, Ndufc2, Rpl28, Rplp2, Cox7c, Chchd2, Cox5a, Dynll1, Eif1, Actb, Ndufa4, Spcs1, Chchd10, Mif, Cox8a, Cox6c, Ubb, Rpl38, Ppia, Pcp4, Cox6b1, Stmn1, Rn18s-rs5	1334
GO:0010592	positive regulation of lamellipodium ass...	5	0	0.18	1.00000	1.00000	7dpi	BP	Glut_12	GO:0010592		48	Rpl3, Rps10, Atp5b, ENSMUSG00000116358, Sncb, Elob, Tspyl4, Rpl22l1, Rps27a, Fau, Hspa8, Rpl24, Ywhah, Aldoa, Cfap77, Bex2, 1700030F04Rik, Gng3, Atp5g1, Rps11, Gm1673, Cox4i1, Tmsb10, Atp5md, Atp5j2, Mt3, Ndufc2, Rpl28, Rplp2, Cox7c, Chchd2, Cox5a, Dynll1, Eif1, Actb, Ndufa4, Spcs1, Chchd10, Mif, Cox8a, Cox6c, Ubb, Rpl38, Ppia, Pcp4, Cox6b1, Stmn1, Rn18s-rs5	1334
GO:0010611	regulation of cardiac muscle hypertrophy	11	0	0.39	1.00000	1.00000	7dpi	BP	Glut_12	GO:0010611		48	Rpl3, Rps10, Atp5b, ENSMUSG00000116358, Sncb, Elob, Tspyl4, Rpl22l1, Rps27a, Fau, Hspa8, Rpl24, Ywhah, Aldoa, Cfap77, Bex2, 1700030F04Rik, Gng3, Atp5g1, Rps11, Gm1673, Cox4i1, Tmsb10, Atp5md, Atp5j2, Mt3, Ndufc2, Rpl28, Rplp2, Cox7c, Chchd2, Cox5a, Dynll1, Eif1, Actb, Ndufa4, Spcs1, Chchd10, Mif, Cox8a, Cox6c, Ubb, Rpl38, Ppia, Pcp4, Cox6b1, Stmn1, Rn18s-rs5	1334
GO:0010613	positive regulation of cardiac muscle hy...	9	0	0.32	1.00000	1.00000	7dpi	BP	Glut_12	GO:0010613		48	Rpl3, Rps10, Atp5b, ENSMUSG00000116358, Sncb, Elob, Tspyl4, Rpl22l1, Rps27a, Fau, Hspa8, Rpl24, Ywhah, Aldoa, Cfap77, Bex2, 1700030F04Rik, Gng3, Atp5g1, Rps11, Gm1673, Cox4i1, Tmsb10, Atp5md, Atp5j2, Mt3, Ndufc2, Rpl28, Rplp2, Cox7c, Chchd2, Cox5a, Dynll1, Eif1, Actb, Ndufa4, Spcs1, Chchd10, Mif, Cox8a, Cox6c, Ubb, Rpl38, Ppia, Pcp4, Cox6b1, Stmn1, Rn18s-rs5	1334
GO:0010633	negative regulation of epithelial cell m...	5	0	0.18	1.00000	1.00000	7dpi	BP	Glut_12	GO:0010633		48	Rpl3, Rps10, Atp5b, ENSMUSG00000116358, Sncb, Elob, Tspyl4, Rpl22l1, Rps27a, Fau, Hspa8, Rpl24, Ywhah, Aldoa, Cfap77, Bex2, 1700030F04Rik, Gng3, Atp5g1, Rps11, Gm1673, Cox4i1, Tmsb10, Atp5md, Atp5j2, Mt3, Ndufc2, Rpl28, Rplp2, Cox7c, Chchd2, Cox5a, Dynll1, Eif1, Actb, Ndufa4, Spcs1, Chchd10, Mif, Cox8a, Cox6c, Ubb, Rpl38, Ppia, Pcp4, Cox6b1, Stmn1, Rn18s-rs5	1334
GO:0010675	regulation of cellular carbohydrate meta...	11	0	0.39	1.00000	1.00000	7dpi	BP	Glut_12	GO:0010675		48	Rpl3, Rps10, Atp5b, ENSMUSG00000116358, Sncb, Elob, Tspyl4, Rpl22l1, Rps27a, Fau, Hspa8, Rpl24, Ywhah, Aldoa, Cfap77, Bex2, 1700030F04Rik, Gng3, Atp5g1, Rps11, Gm1673, Cox4i1, Tmsb10, Atp5md, Atp5j2, Mt3, Ndufc2, Rpl28, Rplp2, Cox7c, Chchd2, Cox5a, Dynll1, Eif1, Actb, Ndufa4, Spcs1, Chchd10, Mif, Cox8a, Cox6c, Ubb, Rpl38, Ppia, Pcp4, Cox6b1, Stmn1, Rn18s-rs5	1334
GO:0010676	positive regulation of cellular carbohyd...	6	0	0.21	1.00000	1.00000	7dpi	BP	Glut_12	GO:0010676		48	Rpl3, Rps10, Atp5b, ENSMUSG00000116358, Sncb, Elob, Tspyl4, Rpl22l1, Rps27a, Fau, Hspa8, Rpl24, Ywhah, Aldoa, Cfap77, Bex2, 1700030F04Rik, Gng3, Atp5g1, Rps11, Gm1673, Cox4i1, Tmsb10, Atp5md, Atp5j2, Mt3, Ndufc2, Rpl28, Rplp2, Cox7c, Chchd2, Cox5a, Dynll1, Eif1, Actb, Ndufa4, Spcs1, Chchd10, Mif, Cox8a, Cox6c, Ubb, Rpl38, Ppia, Pcp4, Cox6b1, Stmn1, Rn18s-rs5	1334
GO:0010717	regulation of epithelial to mesenchymal ...	5	0	0.18	1.00000	1.00000	7dpi	BP	Glut_12	GO:0010717		48	Rpl3, Rps10, Atp5b, ENSMUSG00000116358, Sncb, Elob, Tspyl4, Rpl22l1, Rps27a, Fau, Hspa8, Rpl24, Ywhah, Aldoa, Cfap77, Bex2, 1700030F04Rik, Gng3, Atp5g1, Rps11, Gm1673, Cox4i1, Tmsb10, Atp5md, Atp5j2, Mt3, Ndufc2, Rpl28, Rplp2, Cox7c, Chchd2, Cox5a, Dynll1, Eif1, Actb, Ndufa4, Spcs1, Chchd10, Mif, Cox8a, Cox6c, Ubb, Rpl38, Ppia, Pcp4, Cox6b1, Stmn1, Rn18s-rs5	1334
GO:0010761	fibroblast migration	7	0	0.25	1.00000	1.00000	7dpi	BP	Glut_12	GO:0010761		48	Rpl3, Rps10, Atp5b, ENSMUSG00000116358, Sncb, Elob, Tspyl4, Rpl22l1, Rps27a, Fau, Hspa8, Rpl24, Ywhah, Aldoa, Cfap77, Bex2, 1700030F04Rik, Gng3, Atp5g1, Rps11, Gm1673, Cox4i1, Tmsb10, Atp5md, Atp5j2, Mt3, Ndufc2, Rpl28, Rplp2, Cox7c, Chchd2, Cox5a, Dynll1, Eif1, Actb, Ndufa4, Spcs1, Chchd10, Mif, Cox8a, Cox6c, Ubb, Rpl38, Ppia, Pcp4, Cox6b1, Stmn1, Rn18s-rs5	1334
GO:0010762	regulation of fibroblast migration	6	0	0.21	1.00000	1.00000	7dpi	BP	Glut_12	GO:0010762		48	Rpl3, Rps10, Atp5b, ENSMUSG00000116358, Sncb, Elob, Tspyl4, Rpl22l1, Rps27a, Fau, Hspa8, Rpl24, Ywhah, Aldoa, Cfap77, Bex2, 1700030F04Rik, Gng3, Atp5g1, Rps11, Gm1673, Cox4i1, Tmsb10, Atp5md, Atp5j2, Mt3, Ndufc2, Rpl28, Rplp2, Cox7c, Chchd2, Cox5a, Dynll1, Eif1, Actb, Ndufa4, Spcs1, Chchd10, Mif, Cox8a, Cox6c, Ubb, Rpl38, Ppia, Pcp4, Cox6b1, Stmn1, Rn18s-rs5	1334
GO:0010765	positive regulation of sodium ion transp...	12	0	0.43	1.00000	1.00000	7dpi	BP	Glut_12	GO:0010765		48	Rpl3, Rps10, Atp5b, ENSMUSG00000116358, Sncb, Elob, Tspyl4, Rpl22l1, Rps27a, Fau, Hspa8, Rpl24, Ywhah, Aldoa, Cfap77, Bex2, 1700030F04Rik, Gng3, Atp5g1, Rps11, Gm1673, Cox4i1, Tmsb10, Atp5md, Atp5j2, Mt3, Ndufc2, Rpl28, Rplp2, Cox7c, Chchd2, Cox5a, Dynll1, Eif1, Actb, Ndufa4, Spcs1, Chchd10, Mif, Cox8a, Cox6c, Ubb, Rpl38, Ppia, Pcp4, Cox6b1, Stmn1, Rn18s-rs5	1334
GO:0010766	negative regulation of sodium ion transp...	6	0	0.21	1.00000	1.00000	7dpi	BP	Glut_12	GO:0010766		48	Rpl3, Rps10, Atp5b, ENSMUSG00000116358, Sncb, Elob, Tspyl4, Rpl22l1, Rps27a, Fau, Hspa8, Rpl24, Ywhah, Aldoa, Cfap77, Bex2, 1700030F04Rik, Gng3, Atp5g1, Rps11, Gm1673, Cox4i1, Tmsb10, Atp5md, Atp5j2, Mt3, Ndufc2, Rpl28, Rplp2, Cox7c, Chchd2, Cox5a, Dynll1, Eif1, Actb, Ndufa4, Spcs1, Chchd10, Mif, Cox8a, Cox6c, Ubb, Rpl38, Ppia, Pcp4, Cox6b1, Stmn1, Rn18s-rs5	1334
GO:0010769	regulation of cell morphogenesis involve...	19	0	0.67	1.00000	1.00000	7dpi	BP	Glut_12	GO:0010769		48	Rpl3, Rps10, Atp5b, ENSMUSG00000116358, Sncb, Elob, Tspyl4, Rpl22l1, Rps27a, Fau, Hspa8, Rpl24, Ywhah, Aldoa, Cfap77, Bex2, 1700030F04Rik, Gng3, Atp5g1, Rps11, Gm1673, Cox4i1, Tmsb10, Atp5md, Atp5j2, Mt3, Ndufc2, Rpl28, Rplp2, Cox7c, Chchd2, Cox5a, Dynll1, Eif1, Actb, Ndufa4, Spcs1, Chchd10, Mif, Cox8a, Cox6c, Ubb, Rpl38, Ppia, Pcp4, Cox6b1, Stmn1, Rn18s-rs5	1334
GO:0010770	positive regulation of cell morphogenesi...	17	0	0.6	1.00000	1.00000	7dpi	BP	Glut_12	GO:0010770		48	Rpl3, Rps10, Atp5b, ENSMUSG00000116358, Sncb, Elob, Tspyl4, Rpl22l1, Rps27a, Fau, Hspa8, Rpl24, Ywhah, Aldoa, Cfap77, Bex2, 1700030F04Rik, Gng3, Atp5g1, Rps11, Gm1673, Cox4i1, Tmsb10, Atp5md, Atp5j2, Mt3, Ndufc2, Rpl28, Rplp2, Cox7c, Chchd2, Cox5a, Dynll1, Eif1, Actb, Ndufa4, Spcs1, Chchd10, Mif, Cox8a, Cox6c, Ubb, Rpl38, Ppia, Pcp4, Cox6b1, Stmn1, Rn18s-rs5	1334
GO:0010799	regulation of peptidyl-threonine phospho...	8	0	0.28	1.00000	1.00000	7dpi	BP	Glut_12	GO:0010799		48	Rpl3, Rps10, Atp5b, ENSMUSG00000116358, Sncb, Elob, Tspyl4, Rpl22l1, Rps27a, Fau, Hspa8, Rpl24, Ywhah, Aldoa, Cfap77, Bex2, 1700030F04Rik, Gng3, Atp5g1, Rps11, Gm1673, Cox4i1, Tmsb10, Atp5md, Atp5j2, Mt3, Ndufc2, Rpl28, Rplp2, Cox7c, Chchd2, Cox5a, Dynll1, Eif1, Actb, Ndufa4, Spcs1, Chchd10, Mif, Cox8a, Cox6c, Ubb, Rpl38, Ppia, Pcp4, Cox6b1, Stmn1, Rn18s-rs5	1334
GO:0010800	positive regulation of peptidyl-threonin...	5	0	0.18	1.00000	1.00000	7dpi	BP	Glut_12	GO:0010800		48	Rpl3, Rps10, Atp5b, ENSMUSG00000116358, Sncb, Elob, Tspyl4, Rpl22l1, Rps27a, Fau, Hspa8, Rpl24, Ywhah, Aldoa, Cfap77, Bex2, 1700030F04Rik, Gng3, Atp5g1, Rps11, Gm1673, Cox4i1, Tmsb10, Atp5md, Atp5j2, Mt3, Ndufc2, Rpl28, Rplp2, Cox7c, Chchd2, Cox5a, Dynll1, Eif1, Actb, Ndufa4, Spcs1, Chchd10, Mif, Cox8a, Cox6c, Ubb, Rpl38, Ppia, Pcp4, Cox6b1, Stmn1, Rn18s-rs5	1334
GO:0010810	regulation of cell-substrate adhesion	27	0	0.96	1.00000	1.00000	7dpi	BP	Glut_12	GO:0010810		48	Rpl3, Rps10, Atp5b, ENSMUSG00000116358, Sncb, Elob, Tspyl4, Rpl22l1, Rps27a, Fau, Hspa8, Rpl24, Ywhah, Aldoa, Cfap77, Bex2, 1700030F04Rik, Gng3, Atp5g1, Rps11, Gm1673, Cox4i1, Tmsb10, Atp5md, Atp5j2, Mt3, Ndufc2, Rpl28, Rplp2, Cox7c, Chchd2, Cox5a, Dynll1, Eif1, Actb, Ndufa4, Spcs1, Chchd10, Mif, Cox8a, Cox6c, Ubb, Rpl38, Ppia, Pcp4, Cox6b1, Stmn1, Rn18s-rs5	1334
GO:0010811	positive regulation of cell-substrate ad...	13	0	0.46	1.00000	1.00000	7dpi	BP	Glut_12	GO:0010811		48	Rpl3, Rps10, Atp5b, ENSMUSG00000116358, Sncb, Elob, Tspyl4, Rpl22l1, Rps27a, Fau, Hspa8, Rpl24, Ywhah, Aldoa, Cfap77, Bex2, 1700030F04Rik, Gng3, Atp5g1, Rps11, Gm1673, Cox4i1, Tmsb10, Atp5md, Atp5j2, Mt3, Ndufc2, Rpl28, Rplp2, Cox7c, Chchd2, Cox5a, Dynll1, Eif1, Actb, Ndufa4, Spcs1, Chchd10, Mif, Cox8a, Cox6c, Ubb, Rpl38, Ppia, Pcp4, Cox6b1, Stmn1, Rn18s-rs5	1334
GO:0010812	negative regulation of cell-substrate ad...	7	0	0.25	1.00000	1.00000	7dpi	BP	Glut_12	GO:0010812		48	Rpl3, Rps10, Atp5b, ENSMUSG00000116358, Sncb, Elob, Tspyl4, Rpl22l1, Rps27a, Fau, Hspa8, Rpl24, Ywhah, Aldoa, Cfap77, Bex2, 1700030F04Rik, Gng3, Atp5g1, Rps11, Gm1673, Cox4i1, Tmsb10, Atp5md, Atp5j2, Mt3, Ndufc2, Rpl28, Rplp2, Cox7c, Chchd2, Cox5a, Dynll1, Eif1, Actb, Ndufa4, Spcs1, Chchd10, Mif, Cox8a, Cox6c, Ubb, Rpl38, Ppia, Pcp4, Cox6b1, Stmn1, Rn18s-rs5	1334
GO:0010817	regulation of hormone levels	51	0	1.81	1.00000	1.00000	7dpi	BP	Glut_12	GO:0010817		48	Rpl3, Rps10, Atp5b, ENSMUSG00000116358, Sncb, Elob, Tspyl4, Rpl22l1, Rps27a, Fau, Hspa8, Rpl24, Ywhah, Aldoa, Cfap77, Bex2, 1700030F04Rik, Gng3, Atp5g1, Rps11, Gm1673, Cox4i1, Tmsb10, Atp5md, Atp5j2, Mt3, Ndufc2, Rpl28, Rplp2, Cox7c, Chchd2, Cox5a, Dynll1, Eif1, Actb, Ndufa4, Spcs1, Chchd10, Mif, Cox8a, Cox6c, Ubb, Rpl38, Ppia, Pcp4, Cox6b1, Stmn1, Rn18s-rs5	1334
GO:0010827	regulation of glucose transmembrane tran...	9	0	0.32	1.00000	1.00000	7dpi	BP	Glut_12	GO:0010827		48	Rpl3, Rps10, Atp5b, ENSMUSG00000116358, Sncb, Elob, Tspyl4, Rpl22l1, Rps27a, Fau, Hspa8, Rpl24, Ywhah, Aldoa, Cfap77, Bex2, 1700030F04Rik, Gng3, Atp5g1, Rps11, Gm1673, Cox4i1, Tmsb10, Atp5md, Atp5j2, Mt3, Ndufc2, Rpl28, Rplp2, Cox7c, Chchd2, Cox5a, Dynll1, Eif1, Actb, Ndufa4, Spcs1, Chchd10, Mif, Cox8a, Cox6c, Ubb, Rpl38, Ppia, Pcp4, Cox6b1, Stmn1, Rn18s-rs5	1334
GO:0010828	positive regulation of glucose transmemb...	6	0	0.21	1.00000	1.00000	7dpi	BP	Glut_12	GO:0010828		48	Rpl3, Rps10, Atp5b, ENSMUSG00000116358, Sncb, Elob, Tspyl4, Rpl22l1, Rps27a, Fau, Hspa8, Rpl24, Ywhah, Aldoa, Cfap77, Bex2, 1700030F04Rik, Gng3, Atp5g1, Rps11, Gm1673, Cox4i1, Tmsb10, Atp5md, Atp5j2, Mt3, Ndufc2, Rpl28, Rplp2, Cox7c, Chchd2, Cox5a, Dynll1, Eif1, Actb, Ndufa4, Spcs1, Chchd10, Mif, Cox8a, Cox6c, Ubb, Rpl38, Ppia, Pcp4, Cox6b1, Stmn1, Rn18s-rs5	1334
GO:0010833	telomere maintenance via telomere length...	7	0	0.25	1.00000	1.00000	7dpi	BP	Glut_12	GO:0010833		48	Rpl3, Rps10, Atp5b, ENSMUSG00000116358, Sncb, Elob, Tspyl4, Rpl22l1, Rps27a, Fau, Hspa8, Rpl24, Ywhah, Aldoa, Cfap77, Bex2, 1700030F04Rik, Gng3, Atp5g1, Rps11, Gm1673, Cox4i1, Tmsb10, Atp5md, Atp5j2, Mt3, Ndufc2, Rpl28, Rplp2, Cox7c, Chchd2, Cox5a, Dynll1, Eif1, Actb, Ndufa4, Spcs1, Chchd10, Mif, Cox8a, Cox6c, Ubb, Rpl38, Ppia, Pcp4, Cox6b1, Stmn1, Rn18s-rs5	1334
GO:0010842	retina layer formation	5	0	0.18	1.00000	1.00000	7dpi	BP	Glut_12	GO:0010842		48	Rpl3, Rps10, Atp5b, ENSMUSG00000116358, Sncb, Elob, Tspyl4, Rpl22l1, Rps27a, Fau, Hspa8, Rpl24, Ywhah, Aldoa, Cfap77, Bex2, 1700030F04Rik, Gng3, Atp5g1, Rps11, Gm1673, Cox4i1, Tmsb10, Atp5md, Atp5j2, Mt3, Ndufc2, Rpl28, Rplp2, Cox7c, Chchd2, Cox5a, Dynll1, Eif1, Actb, Ndufa4, Spcs1, Chchd10, Mif, Cox8a, Cox6c, Ubb, Rpl38, Ppia, Pcp4, Cox6b1, Stmn1, Rn18s-rs5	1334
GO:0010880	regulation of release of sequestered cal...	7	0	0.25	1.00000	1.00000	7dpi	BP	Glut_12	GO:0010880		48	Rpl3, Rps10, Atp5b, ENSMUSG00000116358, Sncb, Elob, Tspyl4, Rpl22l1, Rps27a, Fau, Hspa8, Rpl24, Ywhah, Aldoa, Cfap77, Bex2, 1700030F04Rik, Gng3, Atp5g1, Rps11, Gm1673, Cox4i1, Tmsb10, Atp5md, Atp5j2, Mt3, Ndufc2, Rpl28, Rplp2, Cox7c, Chchd2, Cox5a, Dynll1, Eif1, Actb, Ndufa4, Spcs1, Chchd10, Mif, Cox8a, Cox6c, Ubb, Rpl38, Ppia, Pcp4, Cox6b1, Stmn1, Rn18s-rs5	1334
GO:0010906	regulation of glucose metabolic process	9	0	0.32	1.00000	1.00000	7dpi	BP	Glut_12	GO:0010906		48	Rpl3, Rps10, Atp5b, ENSMUSG00000116358, Sncb, Elob, Tspyl4, Rpl22l1, Rps27a, Fau, Hspa8, Rpl24, Ywhah, Aldoa, Cfap77, Bex2, 1700030F04Rik, Gng3, Atp5g1, Rps11, Gm1673, Cox4i1, Tmsb10, Atp5md, Atp5j2, Mt3, Ndufc2, Rpl28, Rplp2, Cox7c, Chchd2, Cox5a, Dynll1, Eif1, Actb, Ndufa4, Spcs1, Chchd10, Mif, Cox8a, Cox6c, Ubb, Rpl38, Ppia, Pcp4, Cox6b1, Stmn1, Rn18s-rs5	1334
GO:0010921	regulation of phosphatase activity	13	0	0.46	1.00000	1.00000	7dpi	BP	Glut_12	GO:0010921		48	Rpl3, Rps10, Atp5b, ENSMUSG00000116358, Sncb, Elob, Tspyl4, Rpl22l1, Rps27a, Fau, Hspa8, Rpl24, Ywhah, Aldoa, Cfap77, Bex2, 1700030F04Rik, Gng3, Atp5g1, Rps11, Gm1673, Cox4i1, Tmsb10, Atp5md, Atp5j2, Mt3, Ndufc2, Rpl28, Rplp2, Cox7c, Chchd2, Cox5a, Dynll1, Eif1, Actb, Ndufa4, Spcs1, Chchd10, Mif, Cox8a, Cox6c, Ubb, Rpl38, Ppia, Pcp4, Cox6b1, Stmn1, Rn18s-rs5	1334
GO:0010927	cellular component assembly involved in ...	13	0	0.46	1.00000	1.00000	7dpi	BP	Glut_12	GO:0010927		48	Rpl3, Rps10, Atp5b, ENSMUSG00000116358, Sncb, Elob, Tspyl4, Rpl22l1, Rps27a, Fau, Hspa8, Rpl24, Ywhah, Aldoa, Cfap77, Bex2, 1700030F04Rik, Gng3, Atp5g1, Rps11, Gm1673, Cox4i1, Tmsb10, Atp5md, Atp5j2, Mt3, Ndufc2, Rpl28, Rplp2, Cox7c, Chchd2, Cox5a, Dynll1, Eif1, Actb, Ndufa4, Spcs1, Chchd10, Mif, Cox8a, Cox6c, Ubb, Rpl38, Ppia, Pcp4, Cox6b1, Stmn1, Rn18s-rs5	1334
GO:0010950	positive regulation of endopeptidase act...	12	0	0.43	1.00000	1.00000	7dpi	BP	Glut_12	GO:0010950		48	Rpl3, Rps10, Atp5b, ENSMUSG00000116358, Sncb, Elob, Tspyl4, Rpl22l1, Rps27a, Fau, Hspa8, Rpl24, Ywhah, Aldoa, Cfap77, Bex2, 1700030F04Rik, Gng3, Atp5g1, Rps11, Gm1673, Cox4i1, Tmsb10, Atp5md, Atp5j2, Mt3, Ndufc2, Rpl28, Rplp2, Cox7c, Chchd2, Cox5a, Dynll1, Eif1, Actb, Ndufa4, Spcs1, Chchd10, Mif, Cox8a, Cox6c, Ubb, Rpl38, Ppia, Pcp4, Cox6b1, Stmn1, Rn18s-rs5	1334
GO:0010952	positive regulation of peptidase activit...	13	0	0.46	1.00000	1.00000	7dpi	BP	Glut_12	GO:0010952		48	Rpl3, Rps10, Atp5b, ENSMUSG00000116358, Sncb, Elob, Tspyl4, Rpl22l1, Rps27a, Fau, Hspa8, Rpl24, Ywhah, Aldoa, Cfap77, Bex2, 1700030F04Rik, Gng3, Atp5g1, Rps11, Gm1673, Cox4i1, Tmsb10, Atp5md, Atp5j2, Mt3, Ndufc2, Rpl28, Rplp2, Cox7c, Chchd2, Cox5a, Dynll1, Eif1, Actb, Ndufa4, Spcs1, Chchd10, Mif, Cox8a, Cox6c, Ubb, Rpl38, Ppia, Pcp4, Cox6b1, Stmn1, Rn18s-rs5	1334
GO:0010965	regulation of mitotic sister chromatid s...	5	0	0.18	1.00000	1.00000	7dpi	BP	Glut_12	GO:0010965		48	Rpl3, Rps10, Atp5b, ENSMUSG00000116358, Sncb, Elob, Tspyl4, Rpl22l1, Rps27a, Fau, Hspa8, Rpl24, Ywhah, Aldoa, Cfap77, Bex2, 1700030F04Rik, Gng3, Atp5g1, Rps11, Gm1673, Cox4i1, Tmsb10, Atp5md, Atp5j2, Mt3, Ndufc2, Rpl28, Rplp2, Cox7c, Chchd2, Cox5a, Dynll1, Eif1, Actb, Ndufa4, Spcs1, Chchd10, Mif, Cox8a, Cox6c, Ubb, Rpl38, Ppia, Pcp4, Cox6b1, Stmn1, Rn18s-rs5	1334
GO:0010996	response to auditory stimulus	5	0	0.18	1.00000	1.00000	7dpi	BP	Glut_12	GO:0010996		48	Rpl3, Rps10, Atp5b, ENSMUSG00000116358, Sncb, Elob, Tspyl4, Rpl22l1, Rps27a, Fau, Hspa8, Rpl24, Ywhah, Aldoa, Cfap77, Bex2, 1700030F04Rik, Gng3, Atp5g1, Rps11, Gm1673, Cox4i1, Tmsb10, Atp5md, Atp5j2, Mt3, Ndufc2, Rpl28, Rplp2, Cox7c, Chchd2, Cox5a, Dynll1, Eif1, Actb, Ndufa4, Spcs1, Chchd10, Mif, Cox8a, Cox6c, Ubb, Rpl38, Ppia, Pcp4, Cox6b1, Stmn1, Rn18s-rs5	1334
GO:0014003	oligodendrocyte development	6	0	0.21	1.00000	1.00000	7dpi	BP	Glut_12	GO:0014003		48	Rpl3, Rps10, Atp5b, ENSMUSG00000116358, Sncb, Elob, Tspyl4, Rpl22l1, Rps27a, Fau, Hspa8, Rpl24, Ywhah, Aldoa, Cfap77, Bex2, 1700030F04Rik, Gng3, Atp5g1, Rps11, Gm1673, Cox4i1, Tmsb10, Atp5md, Atp5j2, Mt3, Ndufc2, Rpl28, Rplp2, Cox7c, Chchd2, Cox5a, Dynll1, Eif1, Actb, Ndufa4, Spcs1, Chchd10, Mif, Cox8a, Cox6c, Ubb, Rpl38, Ppia, Pcp4, Cox6b1, Stmn1, Rn18s-rs5	1334
GO:0014013	regulation of gliogenesis	13	0	0.46	1.00000	1.00000	7dpi	BP	Glut_12	GO:0014013		48	Rpl3, Rps10, Atp5b, ENSMUSG00000116358, Sncb, Elob, Tspyl4, Rpl22l1, Rps27a, Fau, Hspa8, Rpl24, Ywhah, Aldoa, Cfap77, Bex2, 1700030F04Rik, Gng3, Atp5g1, Rps11, Gm1673, Cox4i1, Tmsb10, Atp5md, Atp5j2, Mt3, Ndufc2, Rpl28, Rplp2, Cox7c, Chchd2, Cox5a, Dynll1, Eif1, Actb, Ndufa4, Spcs1, Chchd10, Mif, Cox8a, Cox6c, Ubb, Rpl38, Ppia, Pcp4, Cox6b1, Stmn1, Rn18s-rs5	1334
GO:0014014	negative regulation of gliogenesis	5	0	0.18	1.00000	1.00000	7dpi	BP	Glut_12	GO:0014014		48	Rpl3, Rps10, Atp5b, ENSMUSG00000116358, Sncb, Elob, Tspyl4, Rpl22l1, Rps27a, Fau, Hspa8, Rpl24, Ywhah, Aldoa, Cfap77, Bex2, 1700030F04Rik, Gng3, Atp5g1, Rps11, Gm1673, Cox4i1, Tmsb10, Atp5md, Atp5j2, Mt3, Ndufc2, Rpl28, Rplp2, Cox7c, Chchd2, Cox5a, Dynll1, Eif1, Actb, Ndufa4, Spcs1, Chchd10, Mif, Cox8a, Cox6c, Ubb, Rpl38, Ppia, Pcp4, Cox6b1, Stmn1, Rn18s-rs5	1334
GO:0014015	positive regulation of gliogenesis	9	0	0.32	1.00000	1.00000	7dpi	BP	Glut_12	GO:0014015		48	Rpl3, Rps10, Atp5b, ENSMUSG00000116358, Sncb, Elob, Tspyl4, Rpl22l1, Rps27a, Fau, Hspa8, Rpl24, Ywhah, Aldoa, Cfap77, Bex2, 1700030F04Rik, Gng3, Atp5g1, Rps11, Gm1673, Cox4i1, Tmsb10, Atp5md, Atp5j2, Mt3, Ndufc2, Rpl28, Rplp2, Cox7c, Chchd2, Cox5a, Dynll1, Eif1, Actb, Ndufa4, Spcs1, Chchd10, Mif, Cox8a, Cox6c, Ubb, Rpl38, Ppia, Pcp4, Cox6b1, Stmn1, Rn18s-rs5	1334
GO:0014020	primary neural tube formation	6	0	0.21	1.00000	1.00000	7dpi	BP	Glut_12	GO:0014020		48	Rpl3, Rps10, Atp5b, ENSMUSG00000116358, Sncb, Elob, Tspyl4, Rpl22l1, Rps27a, Fau, Hspa8, Rpl24, Ywhah, Aldoa, Cfap77, Bex2, 1700030F04Rik, Gng3, Atp5g1, Rps11, Gm1673, Cox4i1, Tmsb10, Atp5md, Atp5j2, Mt3, Ndufc2, Rpl28, Rplp2, Cox7c, Chchd2, Cox5a, Dynll1, Eif1, Actb, Ndufa4, Spcs1, Chchd10, Mif, Cox8a, Cox6c, Ubb, Rpl38, Ppia, Pcp4, Cox6b1, Stmn1, Rn18s-rs5	1334
GO:0014031	mesenchymal cell development	5	0	0.18	1.00000	1.00000	7dpi	BP	Glut_12	GO:0014031		48	Rpl3, Rps10, Atp5b, ENSMUSG00000116358, Sncb, Elob, Tspyl4, Rpl22l1, Rps27a, Fau, Hspa8, Rpl24, Ywhah, Aldoa, Cfap77, Bex2, 1700030F04Rik, Gng3, Atp5g1, Rps11, Gm1673, Cox4i1, Tmsb10, Atp5md, Atp5j2, Mt3, Ndufc2, Rpl28, Rplp2, Cox7c, Chchd2, Cox5a, Dynll1, Eif1, Actb, Ndufa4, Spcs1, Chchd10, Mif, Cox8a, Cox6c, Ubb, Rpl38, Ppia, Pcp4, Cox6b1, Stmn1, Rn18s-rs5	1334
GO:0014032	neural crest cell development	5	0	0.18	1.00000	1.00000	7dpi	BP	Glut_12	GO:0014032		48	Rpl3, Rps10, Atp5b, ENSMUSG00000116358, Sncb, Elob, Tspyl4, Rpl22l1, Rps27a, Fau, Hspa8, Rpl24, Ywhah, Aldoa, Cfap77, Bex2, 1700030F04Rik, Gng3, Atp5g1, Rps11, Gm1673, Cox4i1, Tmsb10, Atp5md, Atp5j2, Mt3, Ndufc2, Rpl28, Rplp2, Cox7c, Chchd2, Cox5a, Dynll1, Eif1, Actb, Ndufa4, Spcs1, Chchd10, Mif, Cox8a, Cox6c, Ubb, Rpl38, Ppia, Pcp4, Cox6b1, Stmn1, Rn18s-rs5	1334
GO:0014033	neural crest cell differentiation	6	0	0.21	1.00000	1.00000	7dpi	BP	Glut_12	GO:0014033		48	Rpl3, Rps10, Atp5b, ENSMUSG00000116358, Sncb, Elob, Tspyl4, Rpl22l1, Rps27a, Fau, Hspa8, Rpl24, Ywhah, Aldoa, Cfap77, Bex2, 1700030F04Rik, Gng3, Atp5g1, Rps11, Gm1673, Cox4i1, Tmsb10, Atp5md, Atp5j2, Mt3, Ndufc2, Rpl28, Rplp2, Cox7c, Chchd2, Cox5a, Dynll1, Eif1, Actb, Ndufa4, Spcs1, Chchd10, Mif, Cox8a, Cox6c, Ubb, Rpl38, Ppia, Pcp4, Cox6b1, Stmn1, Rn18s-rs5	1334
GO:0014037	Schwann cell differentiation	6	0	0.21	1.00000	1.00000	7dpi	BP	Glut_12	GO:0014037		48	Rpl3, Rps10, Atp5b, ENSMUSG00000116358, Sncb, Elob, Tspyl4, Rpl22l1, Rps27a, Fau, Hspa8, Rpl24, Ywhah, Aldoa, Cfap77, Bex2, 1700030F04Rik, Gng3, Atp5g1, Rps11, Gm1673, Cox4i1, Tmsb10, Atp5md, Atp5j2, Mt3, Ndufc2, Rpl28, Rplp2, Cox7c, Chchd2, Cox5a, Dynll1, Eif1, Actb, Ndufa4, Spcs1, Chchd10, Mif, Cox8a, Cox6c, Ubb, Rpl38, Ppia, Pcp4, Cox6b1, Stmn1, Rn18s-rs5	1334
GO:0014044	Schwann cell development	6	0	0.21	1.00000	1.00000	7dpi	BP	Glut_12	GO:0014044		48	Rpl3, Rps10, Atp5b, ENSMUSG00000116358, Sncb, Elob, Tspyl4, Rpl22l1, Rps27a, Fau, Hspa8, Rpl24, Ywhah, Aldoa, Cfap77, Bex2, 1700030F04Rik, Gng3, Atp5g1, Rps11, Gm1673, Cox4i1, Tmsb10, Atp5md, Atp5j2, Mt3, Ndufc2, Rpl28, Rplp2, Cox7c, Chchd2, Cox5a, Dynll1, Eif1, Actb, Ndufa4, Spcs1, Chchd10, Mif, Cox8a, Cox6c, Ubb, Rpl38, Ppia, Pcp4, Cox6b1, Stmn1, Rn18s-rs5	1334
GO:0014047	glutamate secretion	10	0	0.35	1.00000	1.00000	7dpi	BP	Glut_12	GO:0014047		48	Rpl3, Rps10, Atp5b, ENSMUSG00000116358, Sncb, Elob, Tspyl4, Rpl22l1, Rps27a, Fau, Hspa8, Rpl24, Ywhah, Aldoa, Cfap77, Bex2, 1700030F04Rik, Gng3, Atp5g1, Rps11, Gm1673, Cox4i1, Tmsb10, Atp5md, Atp5j2, Mt3, Ndufc2, Rpl28, Rplp2, Cox7c, Chchd2, Cox5a, Dynll1, Eif1, Actb, Ndufa4, Spcs1, Chchd10, Mif, Cox8a, Cox6c, Ubb, Rpl38, Ppia, Pcp4, Cox6b1, Stmn1, Rn18s-rs5	1334
GO:0014048	regulation of glutamate secretion	6	0	0.21	1.00000	1.00000	7dpi	BP	Glut_12	GO:0014048		48	Rpl3, Rps10, Atp5b, ENSMUSG00000116358, Sncb, Elob, Tspyl4, Rpl22l1, Rps27a, Fau, Hspa8, Rpl24, Ywhah, Aldoa, Cfap77, Bex2, 1700030F04Rik, Gng3, Atp5g1, Rps11, Gm1673, Cox4i1, Tmsb10, Atp5md, Atp5j2, Mt3, Ndufc2, Rpl28, Rplp2, Cox7c, Chchd2, Cox5a, Dynll1, Eif1, Actb, Ndufa4, Spcs1, Chchd10, Mif, Cox8a, Cox6c, Ubb, Rpl38, Ppia, Pcp4, Cox6b1, Stmn1, Rn18s-rs5	1334
GO:0014051	gamma-aminobutyric acid secretion	8	0	0.28	1.00000	1.00000	7dpi	BP	Glut_12	GO:0014051		48	Rpl3, Rps10, Atp5b, ENSMUSG00000116358, Sncb, Elob, Tspyl4, Rpl22l1, Rps27a, Fau, Hspa8, Rpl24, Ywhah, Aldoa, Cfap77, Bex2, 1700030F04Rik, Gng3, Atp5g1, Rps11, Gm1673, Cox4i1, Tmsb10, Atp5md, Atp5j2, Mt3, Ndufc2, Rpl28, Rplp2, Cox7c, Chchd2, Cox5a, Dynll1, Eif1, Actb, Ndufa4, Spcs1, Chchd10, Mif, Cox8a, Cox6c, Ubb, Rpl38, Ppia, Pcp4, Cox6b1, Stmn1, Rn18s-rs5	1334
GO:0014052	regulation of gamma-aminobutyric acid se...	5	0	0.18	1.00000	1.00000	7dpi	BP	Glut_12	GO:0014052		48	Rpl3, Rps10, Atp5b, ENSMUSG00000116358, Sncb, Elob, Tspyl4, Rpl22l1, Rps27a, Fau, Hspa8, Rpl24, Ywhah, Aldoa, Cfap77, Bex2, 1700030F04Rik, Gng3, Atp5g1, Rps11, Gm1673, Cox4i1, Tmsb10, Atp5md, Atp5j2, Mt3, Ndufc2, Rpl28, Rplp2, Cox7c, Chchd2, Cox5a, Dynll1, Eif1, Actb, Ndufa4, Spcs1, Chchd10, Mif, Cox8a, Cox6c, Ubb, Rpl38, Ppia, Pcp4, Cox6b1, Stmn1, Rn18s-rs5	1334
GO:0014065	phosphatidylinositol 3-kinase signaling	9	0	0.32	1.00000	1.00000	7dpi	BP	Glut_12	GO:0014065		48	Rpl3, Rps10, Atp5b, ENSMUSG00000116358, Sncb, Elob, Tspyl4, Rpl22l1, Rps27a, Fau, Hspa8, Rpl24, Ywhah, Aldoa, Cfap77, Bex2, 1700030F04Rik, Gng3, Atp5g1, Rps11, Gm1673, Cox4i1, Tmsb10, Atp5md, Atp5j2, Mt3, Ndufc2, Rpl28, Rplp2, Cox7c, Chchd2, Cox5a, Dynll1, Eif1, Actb, Ndufa4, Spcs1, Chchd10, Mif, Cox8a, Cox6c, Ubb, Rpl38, Ppia, Pcp4, Cox6b1, Stmn1, Rn18s-rs5	1334
GO:0014066	regulation of phosphatidylinositol 3-kin...	6	0	0.21	1.00000	1.00000	7dpi	BP	Glut_12	GO:0014066		48	Rpl3, Rps10, Atp5b, ENSMUSG00000116358, Sncb, Elob, Tspyl4, Rpl22l1, Rps27a, Fau, Hspa8, Rpl24, Ywhah, Aldoa, Cfap77, Bex2, 1700030F04Rik, Gng3, Atp5g1, Rps11, Gm1673, Cox4i1, Tmsb10, Atp5md, Atp5j2, Mt3, Ndufc2, Rpl28, Rplp2, Cox7c, Chchd2, Cox5a, Dynll1, Eif1, Actb, Ndufa4, Spcs1, Chchd10, Mif, Cox8a, Cox6c, Ubb, Rpl38, Ppia, Pcp4, Cox6b1, Stmn1, Rn18s-rs5	1334
GO:0014068	positive regulation of phosphatidylinosi...	5	0	0.18	1.00000	1.00000	7dpi	BP	Glut_12	GO:0014068		48	Rpl3, Rps10, Atp5b, ENSMUSG00000116358, Sncb, Elob, Tspyl4, Rpl22l1, Rps27a, Fau, Hspa8, Rpl24, Ywhah, Aldoa, Cfap77, Bex2, 1700030F04Rik, Gng3, Atp5g1, Rps11, Gm1673, Cox4i1, Tmsb10, Atp5md, Atp5j2, Mt3, Ndufc2, Rpl28, Rplp2, Cox7c, Chchd2, Cox5a, Dynll1, Eif1, Actb, Ndufa4, Spcs1, Chchd10, Mif, Cox8a, Cox6c, Ubb, Rpl38, Ppia, Pcp4, Cox6b1, Stmn1, Rn18s-rs5	1334
GO:0014074	response to purine-containing compound	11	0	0.39	1.00000	1.00000	7dpi	BP	Glut_12	GO:0014074		48	Rpl3, Rps10, Atp5b, ENSMUSG00000116358, Sncb, Elob, Tspyl4, Rpl22l1, Rps27a, Fau, Hspa8, Rpl24, Ywhah, Aldoa, Cfap77, Bex2, 1700030F04Rik, Gng3, Atp5g1, Rps11, Gm1673, Cox4i1, Tmsb10, Atp5md, Atp5j2, Mt3, Ndufc2, Rpl28, Rplp2, Cox7c, Chchd2, Cox5a, Dynll1, Eif1, Actb, Ndufa4, Spcs1, Chchd10, Mif, Cox8a, Cox6c, Ubb, Rpl38, Ppia, Pcp4, Cox6b1, Stmn1, Rn18s-rs5	1334
GO:0014706	striated muscle tissue development	42	0	1.49	1.00000	1.00000	7dpi	BP	Glut_12	GO:0014706		48	Rpl3, Rps10, Atp5b, ENSMUSG00000116358, Sncb, Elob, Tspyl4, Rpl22l1, Rps27a, Fau, Hspa8, Rpl24, Ywhah, Aldoa, Cfap77, Bex2, 1700030F04Rik, Gng3, Atp5g1, Rps11, Gm1673, Cox4i1, Tmsb10, Atp5md, Atp5j2, Mt3, Ndufc2, Rpl28, Rplp2, Cox7c, Chchd2, Cox5a, Dynll1, Eif1, Actb, Ndufa4, Spcs1, Chchd10, Mif, Cox8a, Cox6c, Ubb, Rpl38, Ppia, Pcp4, Cox6b1, Stmn1, Rn18s-rs5	1334
GO:0014742	positive regulation of muscle hypertroph...	9	0	0.32	1.00000	1.00000	7dpi	BP	Glut_12	GO:0014742		48	Rpl3, Rps10, Atp5b, ENSMUSG00000116358, Sncb, Elob, Tspyl4, Rpl22l1, Rps27a, Fau, Hspa8, Rpl24, Ywhah, Aldoa, Cfap77, Bex2, 1700030F04Rik, Gng3, Atp5g1, Rps11, Gm1673, Cox4i1, Tmsb10, Atp5md, Atp5j2, Mt3, Ndufc2, Rpl28, Rplp2, Cox7c, Chchd2, Cox5a, Dynll1, Eif1, Actb, Ndufa4, Spcs1, Chchd10, Mif, Cox8a, Cox6c, Ubb, Rpl38, Ppia, Pcp4, Cox6b1, Stmn1, Rn18s-rs5	1334
GO:0014743	regulation of muscle hypertrophy	11	0	0.39	1.00000	1.00000	7dpi	BP	Glut_12	GO:0014743		48	Rpl3, Rps10, Atp5b, ENSMUSG00000116358, Sncb, Elob, Tspyl4, Rpl22l1, Rps27a, Fau, Hspa8, Rpl24, Ywhah, Aldoa, Cfap77, Bex2, 1700030F04Rik, Gng3, Atp5g1, Rps11, Gm1673, Cox4i1, Tmsb10, Atp5md, Atp5j2, Mt3, Ndufc2, Rpl28, Rplp2, Cox7c, Chchd2, Cox5a, Dynll1, Eif1, Actb, Ndufa4, Spcs1, Chchd10, Mif, Cox8a, Cox6c, Ubb, Rpl38, Ppia, Pcp4, Cox6b1, Stmn1, Rn18s-rs5	1334
GO:0014808	release of sequestered calcium ion into ...	7	0	0.25	1.00000	1.00000	7dpi	BP	Glut_12	GO:0014808		48	Rpl3, Rps10, Atp5b, ENSMUSG00000116358, Sncb, Elob, Tspyl4, Rpl22l1, Rps27a, Fau, Hspa8, Rpl24, Ywhah, Aldoa, Cfap77, Bex2, 1700030F04Rik, Gng3, Atp5g1, Rps11, Gm1673, Cox4i1, Tmsb10, Atp5md, Atp5j2, Mt3, Ndufc2, Rpl28, Rplp2, Cox7c, Chchd2, Cox5a, Dynll1, Eif1, Actb, Ndufa4, Spcs1, Chchd10, Mif, Cox8a, Cox6c, Ubb, Rpl38, Ppia, Pcp4, Cox6b1, Stmn1, Rn18s-rs5	1334
GO:0014812	muscle cell migration	16	0	0.57	1.00000	1.00000	7dpi	BP	Glut_12	GO:0014812		48	Rpl3, Rps10, Atp5b, ENSMUSG00000116358, Sncb, Elob, Tspyl4, Rpl22l1, Rps27a, Fau, Hspa8, Rpl24, Ywhah, Aldoa, Cfap77, Bex2, 1700030F04Rik, Gng3, Atp5g1, Rps11, Gm1673, Cox4i1, Tmsb10, Atp5md, Atp5j2, Mt3, Ndufc2, Rpl28, Rplp2, Cox7c, Chchd2, Cox5a, Dynll1, Eif1, Actb, Ndufa4, Spcs1, Chchd10, Mif, Cox8a, Cox6c, Ubb, Rpl38, Ppia, Pcp4, Cox6b1, Stmn1, Rn18s-rs5	1334
GO:0014855	striated muscle cell proliferation	9	0	0.32	1.00000	1.00000	7dpi	BP	Glut_12	GO:0014855		48	Rpl3, Rps10, Atp5b, ENSMUSG00000116358, Sncb, Elob, Tspyl4, Rpl22l1, Rps27a, Fau, Hspa8, Rpl24, Ywhah, Aldoa, Cfap77, Bex2, 1700030F04Rik, Gng3, Atp5g1, Rps11, Gm1673, Cox4i1, Tmsb10, Atp5md, Atp5j2, Mt3, Ndufc2, Rpl28, Rplp2, Cox7c, Chchd2, Cox5a, Dynll1, Eif1, Actb, Ndufa4, Spcs1, Chchd10, Mif, Cox8a, Cox6c, Ubb, Rpl38, Ppia, Pcp4, Cox6b1, Stmn1, Rn18s-rs5	1334
GO:0014896	muscle hypertrophy	12	0	0.43	1.00000	1.00000	7dpi	BP	Glut_12	GO:0014896		48	Rpl3, Rps10, Atp5b, ENSMUSG00000116358, Sncb, Elob, Tspyl4, Rpl22l1, Rps27a, Fau, Hspa8, Rpl24, Ywhah, Aldoa, Cfap77, Bex2, 1700030F04Rik, Gng3, Atp5g1, Rps11, Gm1673, Cox4i1, Tmsb10, Atp5md, Atp5j2, Mt3, Ndufc2, Rpl28, Rplp2, Cox7c, Chchd2, Cox5a, Dynll1, Eif1, Actb, Ndufa4, Spcs1, Chchd10, Mif, Cox8a, Cox6c, Ubb, Rpl38, Ppia, Pcp4, Cox6b1, Stmn1, Rn18s-rs5	1334
GO:0014897	striated muscle hypertrophy	12	0	0.43	1.00000	1.00000	7dpi	BP	Glut_12	GO:0014897		48	Rpl3, Rps10, Atp5b, ENSMUSG00000116358, Sncb, Elob, Tspyl4, Rpl22l1, Rps27a, Fau, Hspa8, Rpl24, Ywhah, Aldoa, Cfap77, Bex2, 1700030F04Rik, Gng3, Atp5g1, Rps11, Gm1673, Cox4i1, Tmsb10, Atp5md, Atp5j2, Mt3, Ndufc2, Rpl28, Rplp2, Cox7c, Chchd2, Cox5a, Dynll1, Eif1, Actb, Ndufa4, Spcs1, Chchd10, Mif, Cox8a, Cox6c, Ubb, Rpl38, Ppia, Pcp4, Cox6b1, Stmn1, Rn18s-rs5	1334
GO:0014902	myotube differentiation	8	0	0.28	1.00000	1.00000	7dpi	BP	Glut_12	GO:0014902		48	Rpl3, Rps10, Atp5b, ENSMUSG00000116358, Sncb, Elob, Tspyl4, Rpl22l1, Rps27a, Fau, Hspa8, Rpl24, Ywhah, Aldoa, Cfap77, Bex2, 1700030F04Rik, Gng3, Atp5g1, Rps11, Gm1673, Cox4i1, Tmsb10, Atp5md, Atp5j2, Mt3, Ndufc2, Rpl28, Rplp2, Cox7c, Chchd2, Cox5a, Dynll1, Eif1, Actb, Ndufa4, Spcs1, Chchd10, Mif, Cox8a, Cox6c, Ubb, Rpl38, Ppia, Pcp4, Cox6b1, Stmn1, Rn18s-rs5	1334
GO:0014904	myotube cell development	5	0	0.18	1.00000	1.00000	7dpi	BP	Glut_12	GO:0014904		48	Rpl3, Rps10, Atp5b, ENSMUSG00000116358, Sncb, Elob, Tspyl4, Rpl22l1, Rps27a, Fau, Hspa8, Rpl24, Ywhah, Aldoa, Cfap77, Bex2, 1700030F04Rik, Gng3, Atp5g1, Rps11, Gm1673, Cox4i1, Tmsb10, Atp5md, Atp5j2, Mt3, Ndufc2, Rpl28, Rplp2, Cox7c, Chchd2, Cox5a, Dynll1, Eif1, Actb, Ndufa4, Spcs1, Chchd10, Mif, Cox8a, Cox6c, Ubb, Rpl38, Ppia, Pcp4, Cox6b1, Stmn1, Rn18s-rs5	1334
GO:0014909	smooth muscle cell migration	14	0	0.5	1.00000	1.00000	7dpi	BP	Glut_12	GO:0014909		48	Rpl3, Rps10, Atp5b, ENSMUSG00000116358, Sncb, Elob, Tspyl4, Rpl22l1, Rps27a, Fau, Hspa8, Rpl24, Ywhah, Aldoa, Cfap77, Bex2, 1700030F04Rik, Gng3, Atp5g1, Rps11, Gm1673, Cox4i1, Tmsb10, Atp5md, Atp5j2, Mt3, Ndufc2, Rpl28, Rplp2, Cox7c, Chchd2, Cox5a, Dynll1, Eif1, Actb, Ndufa4, Spcs1, Chchd10, Mif, Cox8a, Cox6c, Ubb, Rpl38, Ppia, Pcp4, Cox6b1, Stmn1, Rn18s-rs5	1334
GO:0014910	regulation of smooth muscle cell migrati...	12	0	0.43	1.00000	1.00000	7dpi	BP	Glut_12	GO:0014910		48	Rpl3, Rps10, Atp5b, ENSMUSG00000116358, Sncb, Elob, Tspyl4, Rpl22l1, Rps27a, Fau, Hspa8, Rpl24, Ywhah, Aldoa, Cfap77, Bex2, 1700030F04Rik, Gng3, Atp5g1, Rps11, Gm1673, Cox4i1, Tmsb10, Atp5md, Atp5j2, Mt3, Ndufc2, Rpl28, Rplp2, Cox7c, Chchd2, Cox5a, Dynll1, Eif1, Actb, Ndufa4, Spcs1, Chchd10, Mif, Cox8a, Cox6c, Ubb, Rpl38, Ppia, Pcp4, Cox6b1, Stmn1, Rn18s-rs5	1334
GO:0014911	positive regulation of smooth muscle cel...	7	0	0.25	1.00000	1.00000	7dpi	BP	Glut_12	GO:0014911		48	Rpl3, Rps10, Atp5b, ENSMUSG00000116358, Sncb, Elob, Tspyl4, Rpl22l1, Rps27a, Fau, Hspa8, Rpl24, Ywhah, Aldoa, Cfap77, Bex2, 1700030F04Rik, Gng3, Atp5g1, Rps11, Gm1673, Cox4i1, Tmsb10, Atp5md, Atp5j2, Mt3, Ndufc2, Rpl28, Rplp2, Cox7c, Chchd2, Cox5a, Dynll1, Eif1, Actb, Ndufa4, Spcs1, Chchd10, Mif, Cox8a, Cox6c, Ubb, Rpl38, Ppia, Pcp4, Cox6b1, Stmn1, Rn18s-rs5	1334
GO:0014912	negative regulation of smooth muscle cel...	5	0	0.18	1.00000	1.00000	7dpi	BP	Glut_12	GO:0014912		48	Rpl3, Rps10, Atp5b, ENSMUSG00000116358, Sncb, Elob, Tspyl4, Rpl22l1, Rps27a, Fau, Hspa8, Rpl24, Ywhah, Aldoa, Cfap77, Bex2, 1700030F04Rik, Gng3, Atp5g1, Rps11, Gm1673, Cox4i1, Tmsb10, Atp5md, Atp5j2, Mt3, Ndufc2, Rpl28, Rplp2, Cox7c, Chchd2, Cox5a, Dynll1, Eif1, Actb, Ndufa4, Spcs1, Chchd10, Mif, Cox8a, Cox6c, Ubb, Rpl38, Ppia, Pcp4, Cox6b1, Stmn1, Rn18s-rs5	1334
GO:0015012	heparan sulfate proteoglycan biosyntheti...	6	0	0.21	1.00000	1.00000	7dpi	BP	Glut_12	GO:0015012		48	Rpl3, Rps10, Atp5b, ENSMUSG00000116358, Sncb, Elob, Tspyl4, Rpl22l1, Rps27a, Fau, Hspa8, Rpl24, Ywhah, Aldoa, Cfap77, Bex2, 1700030F04Rik, Gng3, Atp5g1, Rps11, Gm1673, Cox4i1, Tmsb10, Atp5md, Atp5j2, Mt3, Ndufc2, Rpl28, Rplp2, Cox7c, Chchd2, Cox5a, Dynll1, Eif1, Actb, Ndufa4, Spcs1, Chchd10, Mif, Cox8a, Cox6c, Ubb, Rpl38, Ppia, Pcp4, Cox6b1, Stmn1, Rn18s-rs5	1334
GO:0015698	inorganic anion transport	14	0	0.5	1.00000	1.00000	7dpi	BP	Glut_12	GO:0015698		48	Rpl3, Rps10, Atp5b, ENSMUSG00000116358, Sncb, Elob, Tspyl4, Rpl22l1, Rps27a, Fau, Hspa8, Rpl24, Ywhah, Aldoa, Cfap77, Bex2, 1700030F04Rik, Gng3, Atp5g1, Rps11, Gm1673, Cox4i1, Tmsb10, Atp5md, Atp5j2, Mt3, Ndufc2, Rpl28, Rplp2, Cox7c, Chchd2, Cox5a, Dynll1, Eif1, Actb, Ndufa4, Spcs1, Chchd10, Mif, Cox8a, Cox6c, Ubb, Rpl38, Ppia, Pcp4, Cox6b1, Stmn1, Rn18s-rs5	1334
GO:0015748	organophosphate ester transport	13	0	0.46	1.00000	1.00000	7dpi	BP	Glut_12	GO:0015748		48	Rpl3, Rps10, Atp5b, ENSMUSG00000116358, Sncb, Elob, Tspyl4, Rpl22l1, Rps27a, Fau, Hspa8, Rpl24, Ywhah, Aldoa, Cfap77, Bex2, 1700030F04Rik, Gng3, Atp5g1, Rps11, Gm1673, Cox4i1, Tmsb10, Atp5md, Atp5j2, Mt3, Ndufc2, Rpl28, Rplp2, Cox7c, Chchd2, Cox5a, Dynll1, Eif1, Actb, Ndufa4, Spcs1, Chchd10, Mif, Cox8a, Cox6c, Ubb, Rpl38, Ppia, Pcp4, Cox6b1, Stmn1, Rn18s-rs5	1334
GO:0015749	monosaccharide transmembrane transport	10	0	0.35	1.00000	1.00000	7dpi	BP	Glut_12	GO:0015749		48	Rpl3, Rps10, Atp5b, ENSMUSG00000116358, Sncb, Elob, Tspyl4, Rpl22l1, Rps27a, Fau, Hspa8, Rpl24, Ywhah, Aldoa, Cfap77, Bex2, 1700030F04Rik, Gng3, Atp5g1, Rps11, Gm1673, Cox4i1, Tmsb10, Atp5md, Atp5j2, Mt3, Ndufc2, Rpl28, Rplp2, Cox7c, Chchd2, Cox5a, Dynll1, Eif1, Actb, Ndufa4, Spcs1, Chchd10, Mif, Cox8a, Cox6c, Ubb, Rpl38, Ppia, Pcp4, Cox6b1, Stmn1, Rn18s-rs5	1334
GO:0015800	acidic amino acid transport	15	0	0.53	1.00000	1.00000	7dpi	BP	Glut_12	GO:0015800		48	Rpl3, Rps10, Atp5b, ENSMUSG00000116358, Sncb, Elob, Tspyl4, Rpl22l1, Rps27a, Fau, Hspa8, Rpl24, Ywhah, Aldoa, Cfap77, Bex2, 1700030F04Rik, Gng3, Atp5g1, Rps11, Gm1673, Cox4i1, Tmsb10, Atp5md, Atp5j2, Mt3, Ndufc2, Rpl28, Rplp2, Cox7c, Chchd2, Cox5a, Dynll1, Eif1, Actb, Ndufa4, Spcs1, Chchd10, Mif, Cox8a, Cox6c, Ubb, Rpl38, Ppia, Pcp4, Cox6b1, Stmn1, Rn18s-rs5	1334
GO:0015812	gamma-aminobutyric acid transport	8	0	0.28	1.00000	1.00000	7dpi	BP	Glut_12	GO:0015812		48	Rpl3, Rps10, Atp5b, ENSMUSG00000116358, Sncb, Elob, Tspyl4, Rpl22l1, Rps27a, Fau, Hspa8, Rpl24, Ywhah, Aldoa, Cfap77, Bex2, 1700030F04Rik, Gng3, Atp5g1, Rps11, Gm1673, Cox4i1, Tmsb10, Atp5md, Atp5j2, Mt3, Ndufc2, Rpl28, Rplp2, Cox7c, Chchd2, Cox5a, Dynll1, Eif1, Actb, Ndufa4, Spcs1, Chchd10, Mif, Cox8a, Cox6c, Ubb, Rpl38, Ppia, Pcp4, Cox6b1, Stmn1, Rn18s-rs5	1334
GO:0015833	peptide transport	41	0	1.45	1.00000	1.00000	7dpi	BP	Glut_12	GO:0015833		48	Rpl3, Rps10, Atp5b, ENSMUSG00000116358, Sncb, Elob, Tspyl4, Rpl22l1, Rps27a, Fau, Hspa8, Rpl24, Ywhah, Aldoa, Cfap77, Bex2, 1700030F04Rik, Gng3, Atp5g1, Rps11, Gm1673, Cox4i1, Tmsb10, Atp5md, Atp5j2, Mt3, Ndufc2, Rpl28, Rplp2, Cox7c, Chchd2, Cox5a, Dynll1, Eif1, Actb, Ndufa4, Spcs1, Chchd10, Mif, Cox8a, Cox6c, Ubb, Rpl38, Ppia, Pcp4, Cox6b1, Stmn1, Rn18s-rs5	1334
GO:0015914	phospholipid transport	9	0	0.32	1.00000	1.00000	7dpi	BP	Glut_12	GO:0015914		48	Rpl3, Rps10, Atp5b, ENSMUSG00000116358, Sncb, Elob, Tspyl4, Rpl22l1, Rps27a, Fau, Hspa8, Rpl24, Ywhah, Aldoa, Cfap77, Bex2, 1700030F04Rik, Gng3, Atp5g1, Rps11, Gm1673, Cox4i1, Tmsb10, Atp5md, Atp5j2, Mt3, Ndufc2, Rpl28, Rplp2, Cox7c, Chchd2, Cox5a, Dynll1, Eif1, Actb, Ndufa4, Spcs1, Chchd10, Mif, Cox8a, Cox6c, Ubb, Rpl38, Ppia, Pcp4, Cox6b1, Stmn1, Rn18s-rs5	1334
GO:0015931	nucleobase-containing compound transport	17	0	0.6	1.00000	1.00000	7dpi	BP	Glut_12	GO:0015931		48	Rpl3, Rps10, Atp5b, ENSMUSG00000116358, Sncb, Elob, Tspyl4, Rpl22l1, Rps27a, Fau, Hspa8, Rpl24, Ywhah, Aldoa, Cfap77, Bex2, 1700030F04Rik, Gng3, Atp5g1, Rps11, Gm1673, Cox4i1, Tmsb10, Atp5md, Atp5j2, Mt3, Ndufc2, Rpl28, Rplp2, Cox7c, Chchd2, Cox5a, Dynll1, Eif1, Actb, Ndufa4, Spcs1, Chchd10, Mif, Cox8a, Cox6c, Ubb, Rpl38, Ppia, Pcp4, Cox6b1, Stmn1, Rn18s-rs5	1334
GO:0016050	vesicle organization	19	0	0.67	1.00000	1.00000	7dpi	BP	Glut_12	GO:0016050		48	Rpl3, Rps10, Atp5b, ENSMUSG00000116358, Sncb, Elob, Tspyl4, Rpl22l1, Rps27a, Fau, Hspa8, Rpl24, Ywhah, Aldoa, Cfap77, Bex2, 1700030F04Rik, Gng3, Atp5g1, Rps11, Gm1673, Cox4i1, Tmsb10, Atp5md, Atp5j2, Mt3, Ndufc2, Rpl28, Rplp2, Cox7c, Chchd2, Cox5a, Dynll1, Eif1, Actb, Ndufa4, Spcs1, Chchd10, Mif, Cox8a, Cox6c, Ubb, Rpl38, Ppia, Pcp4, Cox6b1, Stmn1, Rn18s-rs5	1334
GO:0016051	carbohydrate biosynthetic process	12	0	0.43	1.00000	1.00000	7dpi	BP	Glut_12	GO:0016051		48	Rpl3, Rps10, Atp5b, ENSMUSG00000116358, Sncb, Elob, Tspyl4, Rpl22l1, Rps27a, Fau, Hspa8, Rpl24, Ywhah, Aldoa, Cfap77, Bex2, 1700030F04Rik, Gng3, Atp5g1, Rps11, Gm1673, Cox4i1, Tmsb10, Atp5md, Atp5j2, Mt3, Ndufc2, Rpl28, Rplp2, Cox7c, Chchd2, Cox5a, Dynll1, Eif1, Actb, Ndufa4, Spcs1, Chchd10, Mif, Cox8a, Cox6c, Ubb, Rpl38, Ppia, Pcp4, Cox6b1, Stmn1, Rn18s-rs5	1334
GO:0016054	organic acid catabolic process	5	0	0.18	1.00000	1.00000	7dpi	BP	Glut_12	GO:0016054		48	Rpl3, Rps10, Atp5b, ENSMUSG00000116358, Sncb, Elob, Tspyl4, Rpl22l1, Rps27a, Fau, Hspa8, Rpl24, Ywhah, Aldoa, Cfap77, Bex2, 1700030F04Rik, Gng3, Atp5g1, Rps11, Gm1673, Cox4i1, Tmsb10, Atp5md, Atp5j2, Mt3, Ndufc2, Rpl28, Rplp2, Cox7c, Chchd2, Cox5a, Dynll1, Eif1, Actb, Ndufa4, Spcs1, Chchd10, Mif, Cox8a, Cox6c, Ubb, Rpl38, Ppia, Pcp4, Cox6b1, Stmn1, Rn18s-rs5	1334
GO:0016055	Wnt signaling pathway	28	0	0.99	1.00000	1.00000	7dpi	BP	Glut_12	GO:0016055		48	Rpl3, Rps10, Atp5b, ENSMUSG00000116358, Sncb, Elob, Tspyl4, Rpl22l1, Rps27a, Fau, Hspa8, Rpl24, Ywhah, Aldoa, Cfap77, Bex2, 1700030F04Rik, Gng3, Atp5g1, Rps11, Gm1673, Cox4i1, Tmsb10, Atp5md, Atp5j2, Mt3, Ndufc2, Rpl28, Rplp2, Cox7c, Chchd2, Cox5a, Dynll1, Eif1, Actb, Ndufa4, Spcs1, Chchd10, Mif, Cox8a, Cox6c, Ubb, Rpl38, Ppia, Pcp4, Cox6b1, Stmn1, Rn18s-rs5	1334
GO:0016072	rRNA metabolic process	11	0	0.39	1.00000	1.00000	7dpi	BP	Glut_12	GO:0016072		48	Rpl3, Rps10, Atp5b, ENSMUSG00000116358, Sncb, Elob, Tspyl4, Rpl22l1, Rps27a, Fau, Hspa8, Rpl24, Ywhah, Aldoa, Cfap77, Bex2, 1700030F04Rik, Gng3, Atp5g1, Rps11, Gm1673, Cox4i1, Tmsb10, Atp5md, Atp5j2, Mt3, Ndufc2, Rpl28, Rplp2, Cox7c, Chchd2, Cox5a, Dynll1, Eif1, Actb, Ndufa4, Spcs1, Chchd10, Mif, Cox8a, Cox6c, Ubb, Rpl38, Ppia, Pcp4, Cox6b1, Stmn1, Rn18s-rs5	1334
GO:0016079	synaptic vesicle exocytosis	34	0	1.2	1.00000	1.00000	7dpi	BP	Glut_12	GO:0016079		48	Rpl3, Rps10, Atp5b, ENSMUSG00000116358, Sncb, Elob, Tspyl4, Rpl22l1, Rps27a, Fau, Hspa8, Rpl24, Ywhah, Aldoa, Cfap77, Bex2, 1700030F04Rik, Gng3, Atp5g1, Rps11, Gm1673, Cox4i1, Tmsb10, Atp5md, Atp5j2, Mt3, Ndufc2, Rpl28, Rplp2, Cox7c, Chchd2, Cox5a, Dynll1, Eif1, Actb, Ndufa4, Spcs1, Chchd10, Mif, Cox8a, Cox6c, Ubb, Rpl38, Ppia, Pcp4, Cox6b1, Stmn1, Rn18s-rs5	1334
GO:0016082	synaptic vesicle priming	12	0	0.43	1.00000	1.00000	7dpi	BP	Glut_12	GO:0016082		48	Rpl3, Rps10, Atp5b, ENSMUSG00000116358, Sncb, Elob, Tspyl4, Rpl22l1, Rps27a, Fau, Hspa8, Rpl24, Ywhah, Aldoa, Cfap77, Bex2, 1700030F04Rik, Gng3, Atp5g1, Rps11, Gm1673, Cox4i1, Tmsb10, Atp5md, Atp5j2, Mt3, Ndufc2, Rpl28, Rplp2, Cox7c, Chchd2, Cox5a, Dynll1, Eif1, Actb, Ndufa4, Spcs1, Chchd10, Mif, Cox8a, Cox6c, Ubb, Rpl38, Ppia, Pcp4, Cox6b1, Stmn1, Rn18s-rs5	1334
GO:0016197	endosomal transport	20	0	0.71	1.00000	1.00000	7dpi	BP	Glut_12	GO:0016197		48	Rpl3, Rps10, Atp5b, ENSMUSG00000116358, Sncb, Elob, Tspyl4, Rpl22l1, Rps27a, Fau, Hspa8, Rpl24, Ywhah, Aldoa, Cfap77, Bex2, 1700030F04Rik, Gng3, Atp5g1, Rps11, Gm1673, Cox4i1, Tmsb10, Atp5md, Atp5j2, Mt3, Ndufc2, Rpl28, Rplp2, Cox7c, Chchd2, Cox5a, Dynll1, Eif1, Actb, Ndufa4, Spcs1, Chchd10, Mif, Cox8a, Cox6c, Ubb, Rpl38, Ppia, Pcp4, Cox6b1, Stmn1, Rn18s-rs5	1334
GO:0016202	regulation of striated muscle tissue dev...	5	0	0.18	1.00000	1.00000	7dpi	BP	Glut_12	GO:0016202		48	Rpl3, Rps10, Atp5b, ENSMUSG00000116358, Sncb, Elob, Tspyl4, Rpl22l1, Rps27a, Fau, Hspa8, Rpl24, Ywhah, Aldoa, Cfap77, Bex2, 1700030F04Rik, Gng3, Atp5g1, Rps11, Gm1673, Cox4i1, Tmsb10, Atp5md, Atp5j2, Mt3, Ndufc2, Rpl28, Rplp2, Cox7c, Chchd2, Cox5a, Dynll1, Eif1, Actb, Ndufa4, Spcs1, Chchd10, Mif, Cox8a, Cox6c, Ubb, Rpl38, Ppia, Pcp4, Cox6b1, Stmn1, Rn18s-rs5	1334
GO:0016236	macroautophagy	21	0	0.74	1.00000	1.00000	7dpi	BP	Glut_12	GO:0016236		48	Rpl3, Rps10, Atp5b, ENSMUSG00000116358, Sncb, Elob, Tspyl4, Rpl22l1, Rps27a, Fau, Hspa8, Rpl24, Ywhah, Aldoa, Cfap77, Bex2, 1700030F04Rik, Gng3, Atp5g1, Rps11, Gm1673, Cox4i1, Tmsb10, Atp5md, Atp5j2, Mt3, Ndufc2, Rpl28, Rplp2, Cox7c, Chchd2, Cox5a, Dynll1, Eif1, Actb, Ndufa4, Spcs1, Chchd10, Mif, Cox8a, Cox6c, Ubb, Rpl38, Ppia, Pcp4, Cox6b1, Stmn1, Rn18s-rs5	1334
GO:0016239	positive regulation of macroautophagy	10	0	0.35	1.00000	1.00000	7dpi	BP	Glut_12	GO:0016239		48	Rpl3, Rps10, Atp5b, ENSMUSG00000116358, Sncb, Elob, Tspyl4, Rpl22l1, Rps27a, Fau, Hspa8, Rpl24, Ywhah, Aldoa, Cfap77, Bex2, 1700030F04Rik, Gng3, Atp5g1, Rps11, Gm1673, Cox4i1, Tmsb10, Atp5md, Atp5j2, Mt3, Ndufc2, Rpl28, Rplp2, Cox7c, Chchd2, Cox5a, Dynll1, Eif1, Actb, Ndufa4, Spcs1, Chchd10, Mif, Cox8a, Cox6c, Ubb, Rpl38, Ppia, Pcp4, Cox6b1, Stmn1, Rn18s-rs5	1334
GO:0016241	regulation of macroautophagy	12	0	0.43	1.00000	1.00000	7dpi	BP	Glut_12	GO:0016241		48	Rpl3, Rps10, Atp5b, ENSMUSG00000116358, Sncb, Elob, Tspyl4, Rpl22l1, Rps27a, Fau, Hspa8, Rpl24, Ywhah, Aldoa, Cfap77, Bex2, 1700030F04Rik, Gng3, Atp5g1, Rps11, Gm1673, Cox4i1, Tmsb10, Atp5md, Atp5j2, Mt3, Ndufc2, Rpl28, Rplp2, Cox7c, Chchd2, Cox5a, Dynll1, Eif1, Actb, Ndufa4, Spcs1, Chchd10, Mif, Cox8a, Cox6c, Ubb, Rpl38, Ppia, Pcp4, Cox6b1, Stmn1, Rn18s-rs5	1334
GO:0016331	morphogenesis of embryonic epithelium	8	0	0.28	1.00000	1.00000	7dpi	BP	Glut_12	GO:0016331		48	Rpl3, Rps10, Atp5b, ENSMUSG00000116358, Sncb, Elob, Tspyl4, Rpl22l1, Rps27a, Fau, Hspa8, Rpl24, Ywhah, Aldoa, Cfap77, Bex2, 1700030F04Rik, Gng3, Atp5g1, Rps11, Gm1673, Cox4i1, Tmsb10, Atp5md, Atp5j2, Mt3, Ndufc2, Rpl28, Rplp2, Cox7c, Chchd2, Cox5a, Dynll1, Eif1, Actb, Ndufa4, Spcs1, Chchd10, Mif, Cox8a, Cox6c, Ubb, Rpl38, Ppia, Pcp4, Cox6b1, Stmn1, Rn18s-rs5	1334
GO:0016339	calcium-dependent cell-cell adhesion via...	9	0	0.32	1.00000	1.00000	7dpi	BP	Glut_12	GO:0016339		48	Rpl3, Rps10, Atp5b, ENSMUSG00000116358, Sncb, Elob, Tspyl4, Rpl22l1, Rps27a, Fau, Hspa8, Rpl24, Ywhah, Aldoa, Cfap77, Bex2, 1700030F04Rik, Gng3, Atp5g1, Rps11, Gm1673, Cox4i1, Tmsb10, Atp5md, Atp5j2, Mt3, Ndufc2, Rpl28, Rplp2, Cox7c, Chchd2, Cox5a, Dynll1, Eif1, Actb, Ndufa4, Spcs1, Chchd10, Mif, Cox8a, Cox6c, Ubb, Rpl38, Ppia, Pcp4, Cox6b1, Stmn1, Rn18s-rs5	1334
GO:0016441	posttranscriptional gene silencing	10	0	0.35	1.00000	1.00000	7dpi	BP	Glut_12	GO:0016441		48	Rpl3, Rps10, Atp5b, ENSMUSG00000116358, Sncb, Elob, Tspyl4, Rpl22l1, Rps27a, Fau, Hspa8, Rpl24, Ywhah, Aldoa, Cfap77, Bex2, 1700030F04Rik, Gng3, Atp5g1, Rps11, Gm1673, Cox4i1, Tmsb10, Atp5md, Atp5j2, Mt3, Ndufc2, Rpl28, Rplp2, Cox7c, Chchd2, Cox5a, Dynll1, Eif1, Actb, Ndufa4, Spcs1, Chchd10, Mif, Cox8a, Cox6c, Ubb, Rpl38, Ppia, Pcp4, Cox6b1, Stmn1, Rn18s-rs5	1334
GO:0016444	somatic cell DNA recombination	6	0	0.21	1.00000	1.00000	7dpi	BP	Glut_12	GO:0016444		48	Rpl3, Rps10, Atp5b, ENSMUSG00000116358, Sncb, Elob, Tspyl4, Rpl22l1, Rps27a, Fau, Hspa8, Rpl24, Ywhah, Aldoa, Cfap77, Bex2, 1700030F04Rik, Gng3, Atp5g1, Rps11, Gm1673, Cox4i1, Tmsb10, Atp5md, Atp5j2, Mt3, Ndufc2, Rpl28, Rplp2, Cox7c, Chchd2, Cox5a, Dynll1, Eif1, Actb, Ndufa4, Spcs1, Chchd10, Mif, Cox8a, Cox6c, Ubb, Rpl38, Ppia, Pcp4, Cox6b1, Stmn1, Rn18s-rs5	1334
GO:0016445	somatic diversification of immunoglobuli...	5	0	0.18	1.00000	1.00000	7dpi	BP	Glut_12	GO:0016445		48	Rpl3, Rps10, Atp5b, ENSMUSG00000116358, Sncb, Elob, Tspyl4, Rpl22l1, Rps27a, Fau, Hspa8, Rpl24, Ywhah, Aldoa, Cfap77, Bex2, 1700030F04Rik, Gng3, Atp5g1, Rps11, Gm1673, Cox4i1, Tmsb10, Atp5md, Atp5j2, Mt3, Ndufc2, Rpl28, Rplp2, Cox7c, Chchd2, Cox5a, Dynll1, Eif1, Actb, Ndufa4, Spcs1, Chchd10, Mif, Cox8a, Cox6c, Ubb, Rpl38, Ppia, Pcp4, Cox6b1, Stmn1, Rn18s-rs5	1334
GO:0016447	somatic recombination of immunoglobulin ...	5	0	0.18	1.00000	1.00000	7dpi	BP	Glut_12	GO:0016447		48	Rpl3, Rps10, Atp5b, ENSMUSG00000116358, Sncb, Elob, Tspyl4, Rpl22l1, Rps27a, Fau, Hspa8, Rpl24, Ywhah, Aldoa, Cfap77, Bex2, 1700030F04Rik, Gng3, Atp5g1, Rps11, Gm1673, Cox4i1, Tmsb10, Atp5md, Atp5j2, Mt3, Ndufc2, Rpl28, Rplp2, Cox7c, Chchd2, Cox5a, Dynll1, Eif1, Actb, Ndufa4, Spcs1, Chchd10, Mif, Cox8a, Cox6c, Ubb, Rpl38, Ppia, Pcp4, Cox6b1, Stmn1, Rn18s-rs5	1334
GO:0016458	gene silencing	18	0	0.64	1.00000	1.00000	7dpi	BP	Glut_12	GO:0016458		48	Rpl3, Rps10, Atp5b, ENSMUSG00000116358, Sncb, Elob, Tspyl4, Rpl22l1, Rps27a, Fau, Hspa8, Rpl24, Ywhah, Aldoa, Cfap77, Bex2, 1700030F04Rik, Gng3, Atp5g1, Rps11, Gm1673, Cox4i1, Tmsb10, Atp5md, Atp5j2, Mt3, Ndufc2, Rpl28, Rplp2, Cox7c, Chchd2, Cox5a, Dynll1, Eif1, Actb, Ndufa4, Spcs1, Chchd10, Mif, Cox8a, Cox6c, Ubb, Rpl38, Ppia, Pcp4, Cox6b1, Stmn1, Rn18s-rs5	1334
GO:0016482	cytosolic transport	16	0	0.57	1.00000	1.00000	7dpi	BP	Glut_12	GO:0016482		48	Rpl3, Rps10, Atp5b, ENSMUSG00000116358, Sncb, Elob, Tspyl4, Rpl22l1, Rps27a, Fau, Hspa8, Rpl24, Ywhah, Aldoa, Cfap77, Bex2, 1700030F04Rik, Gng3, Atp5g1, Rps11, Gm1673, Cox4i1, Tmsb10, Atp5md, Atp5j2, Mt3, Ndufc2, Rpl28, Rplp2, Cox7c, Chchd2, Cox5a, Dynll1, Eif1, Actb, Ndufa4, Spcs1, Chchd10, Mif, Cox8a, Cox6c, Ubb, Rpl38, Ppia, Pcp4, Cox6b1, Stmn1, Rn18s-rs5	1334
GO:0016486	peptide hormone processing	5	0	0.18	1.00000	1.00000	7dpi	BP	Glut_12	GO:0016486		48	Rpl3, Rps10, Atp5b, ENSMUSG00000116358, Sncb, Elob, Tspyl4, Rpl22l1, Rps27a, Fau, Hspa8, Rpl24, Ywhah, Aldoa, Cfap77, Bex2, 1700030F04Rik, Gng3, Atp5g1, Rps11, Gm1673, Cox4i1, Tmsb10, Atp5md, Atp5j2, Mt3, Ndufc2, Rpl28, Rplp2, Cox7c, Chchd2, Cox5a, Dynll1, Eif1, Actb, Ndufa4, Spcs1, Chchd10, Mif, Cox8a, Cox6c, Ubb, Rpl38, Ppia, Pcp4, Cox6b1, Stmn1, Rn18s-rs5	1334
GO:0016525	negative regulation of angiogenesis	10	0	0.35	1.00000	1.00000	7dpi	BP	Glut_12	GO:0016525		48	Rpl3, Rps10, Atp5b, ENSMUSG00000116358, Sncb, Elob, Tspyl4, Rpl22l1, Rps27a, Fau, Hspa8, Rpl24, Ywhah, Aldoa, Cfap77, Bex2, 1700030F04Rik, Gng3, Atp5g1, Rps11, Gm1673, Cox4i1, Tmsb10, Atp5md, Atp5j2, Mt3, Ndufc2, Rpl28, Rplp2, Cox7c, Chchd2, Cox5a, Dynll1, Eif1, Actb, Ndufa4, Spcs1, Chchd10, Mif, Cox8a, Cox6c, Ubb, Rpl38, Ppia, Pcp4, Cox6b1, Stmn1, Rn18s-rs5	1334
GO:0016571	histone methylation	16	0	0.57	1.00000	1.00000	7dpi	BP	Glut_12	GO:0016571		48	Rpl3, Rps10, Atp5b, ENSMUSG00000116358, Sncb, Elob, Tspyl4, Rpl22l1, Rps27a, Fau, Hspa8, Rpl24, Ywhah, Aldoa, Cfap77, Bex2, 1700030F04Rik, Gng3, Atp5g1, Rps11, Gm1673, Cox4i1, Tmsb10, Atp5md, Atp5j2, Mt3, Ndufc2, Rpl28, Rplp2, Cox7c, Chchd2, Cox5a, Dynll1, Eif1, Actb, Ndufa4, Spcs1, Chchd10, Mif, Cox8a, Cox6c, Ubb, Rpl38, Ppia, Pcp4, Cox6b1, Stmn1, Rn18s-rs5	1334
GO:0016573	histone acetylation	13	0	0.46	1.00000	1.00000	7dpi	BP	Glut_12	GO:0016573		48	Rpl3, Rps10, Atp5b, ENSMUSG00000116358, Sncb, Elob, Tspyl4, Rpl22l1, Rps27a, Fau, Hspa8, Rpl24, Ywhah, Aldoa, Cfap77, Bex2, 1700030F04Rik, Gng3, Atp5g1, Rps11, Gm1673, Cox4i1, Tmsb10, Atp5md, Atp5j2, Mt3, Ndufc2, Rpl28, Rplp2, Cox7c, Chchd2, Cox5a, Dynll1, Eif1, Actb, Ndufa4, Spcs1, Chchd10, Mif, Cox8a, Cox6c, Ubb, Rpl38, Ppia, Pcp4, Cox6b1, Stmn1, Rn18s-rs5	1334
GO:0016575	histone deacetylation	7	0	0.25	1.00000	1.00000	7dpi	BP	Glut_12	GO:0016575		48	Rpl3, Rps10, Atp5b, ENSMUSG00000116358, Sncb, Elob, Tspyl4, Rpl22l1, Rps27a, Fau, Hspa8, Rpl24, Ywhah, Aldoa, Cfap77, Bex2, 1700030F04Rik, Gng3, Atp5g1, Rps11, Gm1673, Cox4i1, Tmsb10, Atp5md, Atp5j2, Mt3, Ndufc2, Rpl28, Rplp2, Cox7c, Chchd2, Cox5a, Dynll1, Eif1, Actb, Ndufa4, Spcs1, Chchd10, Mif, Cox8a, Cox6c, Ubb, Rpl38, Ppia, Pcp4, Cox6b1, Stmn1, Rn18s-rs5	1334
GO:0016579	protein deubiquitination	9	0	0.32	1.00000	1.00000	7dpi	BP	Glut_12	GO:0016579		48	Rpl3, Rps10, Atp5b, ENSMUSG00000116358, Sncb, Elob, Tspyl4, Rpl22l1, Rps27a, Fau, Hspa8, Rpl24, Ywhah, Aldoa, Cfap77, Bex2, 1700030F04Rik, Gng3, Atp5g1, Rps11, Gm1673, Cox4i1, Tmsb10, Atp5md, Atp5j2, Mt3, Ndufc2, Rpl28, Rplp2, Cox7c, Chchd2, Cox5a, Dynll1, Eif1, Actb, Ndufa4, Spcs1, Chchd10, Mif, Cox8a, Cox6c, Ubb, Rpl38, Ppia, Pcp4, Cox6b1, Stmn1, Rn18s-rs5	1334
GO:0016601	Rac protein signal transduction	10	0	0.35	1.00000	1.00000	7dpi	BP	Glut_12	GO:0016601		48	Rpl3, Rps10, Atp5b, ENSMUSG00000116358, Sncb, Elob, Tspyl4, Rpl22l1, Rps27a, Fau, Hspa8, Rpl24, Ywhah, Aldoa, Cfap77, Bex2, 1700030F04Rik, Gng3, Atp5g1, Rps11, Gm1673, Cox4i1, Tmsb10, Atp5md, Atp5j2, Mt3, Ndufc2, Rpl28, Rplp2, Cox7c, Chchd2, Cox5a, Dynll1, Eif1, Actb, Ndufa4, Spcs1, Chchd10, Mif, Cox8a, Cox6c, Ubb, Rpl38, Ppia, Pcp4, Cox6b1, Stmn1, Rn18s-rs5	1334
GO:0016925	protein sumoylation	6	0	0.21	1.00000	1.00000	7dpi	BP	Glut_12	GO:0016925		48	Rpl3, Rps10, Atp5b, ENSMUSG00000116358, Sncb, Elob, Tspyl4, Rpl22l1, Rps27a, Fau, Hspa8, Rpl24, Ywhah, Aldoa, Cfap77, Bex2, 1700030F04Rik, Gng3, Atp5g1, Rps11, Gm1673, Cox4i1, Tmsb10, Atp5md, Atp5j2, Mt3, Ndufc2, Rpl28, Rplp2, Cox7c, Chchd2, Cox5a, Dynll1, Eif1, Actb, Ndufa4, Spcs1, Chchd10, Mif, Cox8a, Cox6c, Ubb, Rpl38, Ppia, Pcp4, Cox6b1, Stmn1, Rn18s-rs5	1334
GO:0017015	regulation of transforming growth factor...	6	0	0.21	1.00000	1.00000	7dpi	BP	Glut_12	GO:0017015		48	Rpl3, Rps10, Atp5b, ENSMUSG00000116358, Sncb, Elob, Tspyl4, Rpl22l1, Rps27a, Fau, Hspa8, Rpl24, Ywhah, Aldoa, Cfap77, Bex2, 1700030F04Rik, Gng3, Atp5g1, Rps11, Gm1673, Cox4i1, Tmsb10, Atp5md, Atp5j2, Mt3, Ndufc2, Rpl28, Rplp2, Cox7c, Chchd2, Cox5a, Dynll1, Eif1, Actb, Ndufa4, Spcs1, Chchd10, Mif, Cox8a, Cox6c, Ubb, Rpl38, Ppia, Pcp4, Cox6b1, Stmn1, Rn18s-rs5	1334
GO:0017148	negative regulation of translation	18	0	0.64	1.00000	1.00000	7dpi	BP	Glut_12	GO:0017148		48	Rpl3, Rps10, Atp5b, ENSMUSG00000116358, Sncb, Elob, Tspyl4, Rpl22l1, Rps27a, Fau, Hspa8, Rpl24, Ywhah, Aldoa, Cfap77, Bex2, 1700030F04Rik, Gng3, Atp5g1, Rps11, Gm1673, Cox4i1, Tmsb10, Atp5md, Atp5j2, Mt3, Ndufc2, Rpl28, Rplp2, Cox7c, Chchd2, Cox5a, Dynll1, Eif1, Actb, Ndufa4, Spcs1, Chchd10, Mif, Cox8a, Cox6c, Ubb, Rpl38, Ppia, Pcp4, Cox6b1, Stmn1, Rn18s-rs5	1334
GO:0017156	calcium-ion regulated exocytosis	12	0	0.43	1.00000	1.00000	7dpi	BP	Glut_12	GO:0017156		48	Rpl3, Rps10, Atp5b, ENSMUSG00000116358, Sncb, Elob, Tspyl4, Rpl22l1, Rps27a, Fau, Hspa8, Rpl24, Ywhah, Aldoa, Cfap77, Bex2, 1700030F04Rik, Gng3, Atp5g1, Rps11, Gm1673, Cox4i1, Tmsb10, Atp5md, Atp5j2, Mt3, Ndufc2, Rpl28, Rplp2, Cox7c, Chchd2, Cox5a, Dynll1, Eif1, Actb, Ndufa4, Spcs1, Chchd10, Mif, Cox8a, Cox6c, Ubb, Rpl38, Ppia, Pcp4, Cox6b1, Stmn1, Rn18s-rs5	1334
GO:0017157	regulation of exocytosis	40	0	1.42	1.00000	1.00000	7dpi	BP	Glut_12	GO:0017157		48	Rpl3, Rps10, Atp5b, ENSMUSG00000116358, Sncb, Elob, Tspyl4, Rpl22l1, Rps27a, Fau, Hspa8, Rpl24, Ywhah, Aldoa, Cfap77, Bex2, 1700030F04Rik, Gng3, Atp5g1, Rps11, Gm1673, Cox4i1, Tmsb10, Atp5md, Atp5j2, Mt3, Ndufc2, Rpl28, Rplp2, Cox7c, Chchd2, Cox5a, Dynll1, Eif1, Actb, Ndufa4, Spcs1, Chchd10, Mif, Cox8a, Cox6c, Ubb, Rpl38, Ppia, Pcp4, Cox6b1, Stmn1, Rn18s-rs5	1334
GO:0018022	peptidyl-lysine methylation	16	0	0.57	1.00000	1.00000	7dpi	BP	Glut_12	GO:0018022		48	Rpl3, Rps10, Atp5b, ENSMUSG00000116358, Sncb, Elob, Tspyl4, Rpl22l1, Rps27a, Fau, Hspa8, Rpl24, Ywhah, Aldoa, Cfap77, Bex2, 1700030F04Rik, Gng3, Atp5g1, Rps11, Gm1673, Cox4i1, Tmsb10, Atp5md, Atp5j2, Mt3, Ndufc2, Rpl28, Rplp2, Cox7c, Chchd2, Cox5a, Dynll1, Eif1, Actb, Ndufa4, Spcs1, Chchd10, Mif, Cox8a, Cox6c, Ubb, Rpl38, Ppia, Pcp4, Cox6b1, Stmn1, Rn18s-rs5	1334
GO:0018023	peptidyl-lysine trimethylation	7	0	0.25	1.00000	1.00000	7dpi	BP	Glut_12	GO:0018023		48	Rpl3, Rps10, Atp5b, ENSMUSG00000116358, Sncb, Elob, Tspyl4, Rpl22l1, Rps27a, Fau, Hspa8, Rpl24, Ywhah, Aldoa, Cfap77, Bex2, 1700030F04Rik, Gng3, Atp5g1, Rps11, Gm1673, Cox4i1, Tmsb10, Atp5md, Atp5j2, Mt3, Ndufc2, Rpl28, Rplp2, Cox7c, Chchd2, Cox5a, Dynll1, Eif1, Actb, Ndufa4, Spcs1, Chchd10, Mif, Cox8a, Cox6c, Ubb, Rpl38, Ppia, Pcp4, Cox6b1, Stmn1, Rn18s-rs5	1334
GO:0018107	peptidyl-threonine phosphorylation	18	0	0.64	1.00000	1.00000	7dpi	BP	Glut_12	GO:0018107		48	Rpl3, Rps10, Atp5b, ENSMUSG00000116358, Sncb, Elob, Tspyl4, Rpl22l1, Rps27a, Fau, Hspa8, Rpl24, Ywhah, Aldoa, Cfap77, Bex2, 1700030F04Rik, Gng3, Atp5g1, Rps11, Gm1673, Cox4i1, Tmsb10, Atp5md, Atp5j2, Mt3, Ndufc2, Rpl28, Rplp2, Cox7c, Chchd2, Cox5a, Dynll1, Eif1, Actb, Ndufa4, Spcs1, Chchd10, Mif, Cox8a, Cox6c, Ubb, Rpl38, Ppia, Pcp4, Cox6b1, Stmn1, Rn18s-rs5	1334
GO:0018198	peptidyl-cysteine modification	6	0	0.21	1.00000	1.00000	7dpi	BP	Glut_12	GO:0018198		48	Rpl3, Rps10, Atp5b, ENSMUSG00000116358, Sncb, Elob, Tspyl4, Rpl22l1, Rps27a, Fau, Hspa8, Rpl24, Ywhah, Aldoa, Cfap77, Bex2, 1700030F04Rik, Gng3, Atp5g1, Rps11, Gm1673, Cox4i1, Tmsb10, Atp5md, Atp5j2, Mt3, Ndufc2, Rpl28, Rplp2, Cox7c, Chchd2, Cox5a, Dynll1, Eif1, Actb, Ndufa4, Spcs1, Chchd10, Mif, Cox8a, Cox6c, Ubb, Rpl38, Ppia, Pcp4, Cox6b1, Stmn1, Rn18s-rs5	1334
GO:0018205	peptidyl-lysine modification	37	0	1.31	1.00000	1.00000	7dpi	BP	Glut_12	GO:0018205		48	Rpl3, Rps10, Atp5b, ENSMUSG00000116358, Sncb, Elob, Tspyl4, Rpl22l1, Rps27a, Fau, Hspa8, Rpl24, Ywhah, Aldoa, Cfap77, Bex2, 1700030F04Rik, Gng3, Atp5g1, Rps11, Gm1673, Cox4i1, Tmsb10, Atp5md, Atp5j2, Mt3, Ndufc2, Rpl28, Rplp2, Cox7c, Chchd2, Cox5a, Dynll1, Eif1, Actb, Ndufa4, Spcs1, Chchd10, Mif, Cox8a, Cox6c, Ubb, Rpl38, Ppia, Pcp4, Cox6b1, Stmn1, Rn18s-rs5	1334
GO:0018210	peptidyl-threonine modification	20	0	0.71	1.00000	1.00000	7dpi	BP	Glut_12	GO:0018210		48	Rpl3, Rps10, Atp5b, ENSMUSG00000116358, Sncb, Elob, Tspyl4, Rpl22l1, Rps27a, Fau, Hspa8, Rpl24, Ywhah, Aldoa, Cfap77, Bex2, 1700030F04Rik, Gng3, Atp5g1, Rps11, Gm1673, Cox4i1, Tmsb10, Atp5md, Atp5j2, Mt3, Ndufc2, Rpl28, Rplp2, Cox7c, Chchd2, Cox5a, Dynll1, Eif1, Actb, Ndufa4, Spcs1, Chchd10, Mif, Cox8a, Cox6c, Ubb, Rpl38, Ppia, Pcp4, Cox6b1, Stmn1, Rn18s-rs5	1334
GO:0018393	internal peptidyl-lysine acetylation	13	0	0.46	1.00000	1.00000	7dpi	BP	Glut_12	GO:0018393		48	Rpl3, Rps10, Atp5b, ENSMUSG00000116358, Sncb, Elob, Tspyl4, Rpl22l1, Rps27a, Fau, Hspa8, Rpl24, Ywhah, Aldoa, Cfap77, Bex2, 1700030F04Rik, Gng3, Atp5g1, Rps11, Gm1673, Cox4i1, Tmsb10, Atp5md, Atp5j2, Mt3, Ndufc2, Rpl28, Rplp2, Cox7c, Chchd2, Cox5a, Dynll1, Eif1, Actb, Ndufa4, Spcs1, Chchd10, Mif, Cox8a, Cox6c, Ubb, Rpl38, Ppia, Pcp4, Cox6b1, Stmn1, Rn18s-rs5	1334
GO:0018394	peptidyl-lysine acetylation	14	0	0.5	1.00000	1.00000	7dpi	BP	Glut_12	GO:0018394		48	Rpl3, Rps10, Atp5b, ENSMUSG00000116358, Sncb, Elob, Tspyl4, Rpl22l1, Rps27a, Fau, Hspa8, Rpl24, Ywhah, Aldoa, Cfap77, Bex2, 1700030F04Rik, Gng3, Atp5g1, Rps11, Gm1673, Cox4i1, Tmsb10, Atp5md, Atp5j2, Mt3, Ndufc2, Rpl28, Rplp2, Cox7c, Chchd2, Cox5a, Dynll1, Eif1, Actb, Ndufa4, Spcs1, Chchd10, Mif, Cox8a, Cox6c, Ubb, Rpl38, Ppia, Pcp4, Cox6b1, Stmn1, Rn18s-rs5	1334
GO:0019098	reproductive behavior	8	0	0.28	1.00000	1.00000	7dpi	BP	Glut_12	GO:0019098		48	Rpl3, Rps10, Atp5b, ENSMUSG00000116358, Sncb, Elob, Tspyl4, Rpl22l1, Rps27a, Fau, Hspa8, Rpl24, Ywhah, Aldoa, Cfap77, Bex2, 1700030F04Rik, Gng3, Atp5g1, Rps11, Gm1673, Cox4i1, Tmsb10, Atp5md, Atp5j2, Mt3, Ndufc2, Rpl28, Rplp2, Cox7c, Chchd2, Cox5a, Dynll1, Eif1, Actb, Ndufa4, Spcs1, Chchd10, Mif, Cox8a, Cox6c, Ubb, Rpl38, Ppia, Pcp4, Cox6b1, Stmn1, Rn18s-rs5	1334
GO:0019216	regulation of lipid metabolic process	21	0	0.74	1.00000	1.00000	7dpi	BP	Glut_12	GO:0019216		48	Rpl3, Rps10, Atp5b, ENSMUSG00000116358, Sncb, Elob, Tspyl4, Rpl22l1, Rps27a, Fau, Hspa8, Rpl24, Ywhah, Aldoa, Cfap77, Bex2, 1700030F04Rik, Gng3, Atp5g1, Rps11, Gm1673, Cox4i1, Tmsb10, Atp5md, Atp5j2, Mt3, Ndufc2, Rpl28, Rplp2, Cox7c, Chchd2, Cox5a, Dynll1, Eif1, Actb, Ndufa4, Spcs1, Chchd10, Mif, Cox8a, Cox6c, Ubb, Rpl38, Ppia, Pcp4, Cox6b1, Stmn1, Rn18s-rs5	1334
GO:0019218	regulation of steroid metabolic process	5	0	0.18	1.00000	1.00000	7dpi	BP	Glut_12	GO:0019218		48	Rpl3, Rps10, Atp5b, ENSMUSG00000116358, Sncb, Elob, Tspyl4, Rpl22l1, Rps27a, Fau, Hspa8, Rpl24, Ywhah, Aldoa, Cfap77, Bex2, 1700030F04Rik, Gng3, Atp5g1, Rps11, Gm1673, Cox4i1, Tmsb10, Atp5md, Atp5j2, Mt3, Ndufc2, Rpl28, Rplp2, Cox7c, Chchd2, Cox5a, Dynll1, Eif1, Actb, Ndufa4, Spcs1, Chchd10, Mif, Cox8a, Cox6c, Ubb, Rpl38, Ppia, Pcp4, Cox6b1, Stmn1, Rn18s-rs5	1334
GO:0019226	transmission of nerve impulse	27	0	0.96	1.00000	1.00000	7dpi	BP	Glut_12	GO:0019226		48	Rpl3, Rps10, Atp5b, ENSMUSG00000116358, Sncb, Elob, Tspyl4, Rpl22l1, Rps27a, Fau, Hspa8, Rpl24, Ywhah, Aldoa, Cfap77, Bex2, 1700030F04Rik, Gng3, Atp5g1, Rps11, Gm1673, Cox4i1, Tmsb10, Atp5md, Atp5j2, Mt3, Ndufc2, Rpl28, Rplp2, Cox7c, Chchd2, Cox5a, Dynll1, Eif1, Actb, Ndufa4, Spcs1, Chchd10, Mif, Cox8a, Cox6c, Ubb, Rpl38, Ppia, Pcp4, Cox6b1, Stmn1, Rn18s-rs5	1334
GO:0019227	neuronal action potential propagation	5	0	0.18	1.00000	1.00000	7dpi	BP	Glut_12	GO:0019227		48	Rpl3, Rps10, Atp5b, ENSMUSG00000116358, Sncb, Elob, Tspyl4, Rpl22l1, Rps27a, Fau, Hspa8, Rpl24, Ywhah, Aldoa, Cfap77, Bex2, 1700030F04Rik, Gng3, Atp5g1, Rps11, Gm1673, Cox4i1, Tmsb10, Atp5md, Atp5j2, Mt3, Ndufc2, Rpl28, Rplp2, Cox7c, Chchd2, Cox5a, Dynll1, Eif1, Actb, Ndufa4, Spcs1, Chchd10, Mif, Cox8a, Cox6c, Ubb, Rpl38, Ppia, Pcp4, Cox6b1, Stmn1, Rn18s-rs5	1334
GO:0019228	neuronal action potential	13	0	0.46	1.00000	1.00000	7dpi	BP	Glut_12	GO:0019228		48	Rpl3, Rps10, Atp5b, ENSMUSG00000116358, Sncb, Elob, Tspyl4, Rpl22l1, Rps27a, Fau, Hspa8, Rpl24, Ywhah, Aldoa, Cfap77, Bex2, 1700030F04Rik, Gng3, Atp5g1, Rps11, Gm1673, Cox4i1, Tmsb10, Atp5md, Atp5j2, Mt3, Ndufc2, Rpl28, Rplp2, Cox7c, Chchd2, Cox5a, Dynll1, Eif1, Actb, Ndufa4, Spcs1, Chchd10, Mif, Cox8a, Cox6c, Ubb, Rpl38, Ppia, Pcp4, Cox6b1, Stmn1, Rn18s-rs5	1334
GO:0019229	regulation of vasoconstriction	9	0	0.32	1.00000	1.00000	7dpi	BP	Glut_12	GO:0019229		48	Rpl3, Rps10, Atp5b, ENSMUSG00000116358, Sncb, Elob, Tspyl4, Rpl22l1, Rps27a, Fau, Hspa8, Rpl24, Ywhah, Aldoa, Cfap77, Bex2, 1700030F04Rik, Gng3, Atp5g1, Rps11, Gm1673, Cox4i1, Tmsb10, Atp5md, Atp5j2, Mt3, Ndufc2, Rpl28, Rplp2, Cox7c, Chchd2, Cox5a, Dynll1, Eif1, Actb, Ndufa4, Spcs1, Chchd10, Mif, Cox8a, Cox6c, Ubb, Rpl38, Ppia, Pcp4, Cox6b1, Stmn1, Rn18s-rs5	1334
GO:0019233	sensory perception of pain	18	0	0.64	1.00000	1.00000	7dpi	BP	Glut_12	GO:0019233		48	Rpl3, Rps10, Atp5b, ENSMUSG00000116358, Sncb, Elob, Tspyl4, Rpl22l1, Rps27a, Fau, Hspa8, Rpl24, Ywhah, Aldoa, Cfap77, Bex2, 1700030F04Rik, Gng3, Atp5g1, Rps11, Gm1673, Cox4i1, Tmsb10, Atp5md, Atp5j2, Mt3, Ndufc2, Rpl28, Rplp2, Cox7c, Chchd2, Cox5a, Dynll1, Eif1, Actb, Ndufa4, Spcs1, Chchd10, Mif, Cox8a, Cox6c, Ubb, Rpl38, Ppia, Pcp4, Cox6b1, Stmn1, Rn18s-rs5	1334
GO:0019439	aromatic compound catabolic process	26	0	0.92	1.00000	1.00000	7dpi	BP	Glut_12	GO:0019439		48	Rpl3, Rps10, Atp5b, ENSMUSG00000116358, Sncb, Elob, Tspyl4, Rpl22l1, Rps27a, Fau, Hspa8, Rpl24, Ywhah, Aldoa, Cfap77, Bex2, 1700030F04Rik, Gng3, Atp5g1, Rps11, Gm1673, Cox4i1, Tmsb10, Atp5md, Atp5j2, Mt3, Ndufc2, Rpl28, Rplp2, Cox7c, Chchd2, Cox5a, Dynll1, Eif1, Actb, Ndufa4, Spcs1, Chchd10, Mif, Cox8a, Cox6c, Ubb, Rpl38, Ppia, Pcp4, Cox6b1, Stmn1, Rn18s-rs5	1334
GO:0019722	calcium-mediated signaling	29	0	1.03	1.00000	1.00000	7dpi	BP	Glut_12	GO:0019722		48	Rpl3, Rps10, Atp5b, ENSMUSG00000116358, Sncb, Elob, Tspyl4, Rpl22l1, Rps27a, Fau, Hspa8, Rpl24, Ywhah, Aldoa, Cfap77, Bex2, 1700030F04Rik, Gng3, Atp5g1, Rps11, Gm1673, Cox4i1, Tmsb10, Atp5md, Atp5j2, Mt3, Ndufc2, Rpl28, Rplp2, Cox7c, Chchd2, Cox5a, Dynll1, Eif1, Actb, Ndufa4, Spcs1, Chchd10, Mif, Cox8a, Cox6c, Ubb, Rpl38, Ppia, Pcp4, Cox6b1, Stmn1, Rn18s-rs5	1334
GO:0019751	polyol metabolic process	11	0	0.39	1.00000	1.00000	7dpi	BP	Glut_12	GO:0019751		48	Rpl3, Rps10, Atp5b, ENSMUSG00000116358, Sncb, Elob, Tspyl4, Rpl22l1, Rps27a, Fau, Hspa8, Rpl24, Ywhah, Aldoa, Cfap77, Bex2, 1700030F04Rik, Gng3, Atp5g1, Rps11, Gm1673, Cox4i1, Tmsb10, Atp5md, Atp5j2, Mt3, Ndufc2, Rpl28, Rplp2, Cox7c, Chchd2, Cox5a, Dynll1, Eif1, Actb, Ndufa4, Spcs1, Chchd10, Mif, Cox8a, Cox6c, Ubb, Rpl38, Ppia, Pcp4, Cox6b1, Stmn1, Rn18s-rs5	1334
GO:0019827	stem cell population maintenance	9	0	0.32	1.00000	1.00000	7dpi	BP	Glut_12	GO:0019827		48	Rpl3, Rps10, Atp5b, ENSMUSG00000116358, Sncb, Elob, Tspyl4, Rpl22l1, Rps27a, Fau, Hspa8, Rpl24, Ywhah, Aldoa, Cfap77, Bex2, 1700030F04Rik, Gng3, Atp5g1, Rps11, Gm1673, Cox4i1, Tmsb10, Atp5md, Atp5j2, Mt3, Ndufc2, Rpl28, Rplp2, Cox7c, Chchd2, Cox5a, Dynll1, Eif1, Actb, Ndufa4, Spcs1, Chchd10, Mif, Cox8a, Cox6c, Ubb, Rpl38, Ppia, Pcp4, Cox6b1, Stmn1, Rn18s-rs5	1334
GO:0019882	antigen processing and presentation	6	0	0.21	1.00000	1.00000	7dpi	BP	Glut_12	GO:0019882		48	Rpl3, Rps10, Atp5b, ENSMUSG00000116358, Sncb, Elob, Tspyl4, Rpl22l1, Rps27a, Fau, Hspa8, Rpl24, Ywhah, Aldoa, Cfap77, Bex2, 1700030F04Rik, Gng3, Atp5g1, Rps11, Gm1673, Cox4i1, Tmsb10, Atp5md, Atp5j2, Mt3, Ndufc2, Rpl28, Rplp2, Cox7c, Chchd2, Cox5a, Dynll1, Eif1, Actb, Ndufa4, Spcs1, Chchd10, Mif, Cox8a, Cox6c, Ubb, Rpl38, Ppia, Pcp4, Cox6b1, Stmn1, Rn18s-rs5	1334
GO:0019932	second-messenger-mediated signaling	42	0	1.49	1.00000	1.00000	7dpi	BP	Glut_12	GO:0019932		48	Rpl3, Rps10, Atp5b, ENSMUSG00000116358, Sncb, Elob, Tspyl4, Rpl22l1, Rps27a, Fau, Hspa8, Rpl24, Ywhah, Aldoa, Cfap77, Bex2, 1700030F04Rik, Gng3, Atp5g1, Rps11, Gm1673, Cox4i1, Tmsb10, Atp5md, Atp5j2, Mt3, Ndufc2, Rpl28, Rplp2, Cox7c, Chchd2, Cox5a, Dynll1, Eif1, Actb, Ndufa4, Spcs1, Chchd10, Mif, Cox8a, Cox6c, Ubb, Rpl38, Ppia, Pcp4, Cox6b1, Stmn1, Rn18s-rs5	1334
GO:0019933	cAMP-mediated signaling	9	0	0.32	1.00000	1.00000	7dpi	BP	Glut_12	GO:0019933		48	Rpl3, Rps10, Atp5b, ENSMUSG00000116358, Sncb, Elob, Tspyl4, Rpl22l1, Rps27a, Fau, Hspa8, Rpl24, Ywhah, Aldoa, Cfap77, Bex2, 1700030F04Rik, Gng3, Atp5g1, Rps11, Gm1673, Cox4i1, Tmsb10, Atp5md, Atp5j2, Mt3, Ndufc2, Rpl28, Rplp2, Cox7c, Chchd2, Cox5a, Dynll1, Eif1, Actb, Ndufa4, Spcs1, Chchd10, Mif, Cox8a, Cox6c, Ubb, Rpl38, Ppia, Pcp4, Cox6b1, Stmn1, Rn18s-rs5	1334
GO:0019935	cyclic-nucleotide-mediated signaling	12	0	0.43	1.00000	1.00000	7dpi	BP	Glut_12	GO:0019935		48	Rpl3, Rps10, Atp5b, ENSMUSG00000116358, Sncb, Elob, Tspyl4, Rpl22l1, Rps27a, Fau, Hspa8, Rpl24, Ywhah, Aldoa, Cfap77, Bex2, 1700030F04Rik, Gng3, Atp5g1, Rps11, Gm1673, Cox4i1, Tmsb10, Atp5md, Atp5j2, Mt3, Ndufc2, Rpl28, Rplp2, Cox7c, Chchd2, Cox5a, Dynll1, Eif1, Actb, Ndufa4, Spcs1, Chchd10, Mif, Cox8a, Cox6c, Ubb, Rpl38, Ppia, Pcp4, Cox6b1, Stmn1, Rn18s-rs5	1334
GO:0021510	spinal cord development	7	0	0.25	1.00000	1.00000	7dpi	BP	Glut_12	GO:0021510		48	Rpl3, Rps10, Atp5b, ENSMUSG00000116358, Sncb, Elob, Tspyl4, Rpl22l1, Rps27a, Fau, Hspa8, Rpl24, Ywhah, Aldoa, Cfap77, Bex2, 1700030F04Rik, Gng3, Atp5g1, Rps11, Gm1673, Cox4i1, Tmsb10, Atp5md, Atp5j2, Mt3, Ndufc2, Rpl28, Rplp2, Cox7c, Chchd2, Cox5a, Dynll1, Eif1, Actb, Ndufa4, Spcs1, Chchd10, Mif, Cox8a, Cox6c, Ubb, Rpl38, Ppia, Pcp4, Cox6b1, Stmn1, Rn18s-rs5	1334
GO:0021533	cell differentiation in hindbrain	9	0	0.32	1.00000	1.00000	7dpi	BP	Glut_12	GO:0021533		48	Rpl3, Rps10, Atp5b, ENSMUSG00000116358, Sncb, Elob, Tspyl4, Rpl22l1, Rps27a, Fau, Hspa8, Rpl24, Ywhah, Aldoa, Cfap77, Bex2, 1700030F04Rik, Gng3, Atp5g1, Rps11, Gm1673, Cox4i1, Tmsb10, Atp5md, Atp5j2, Mt3, Ndufc2, Rpl28, Rplp2, Cox7c, Chchd2, Cox5a, Dynll1, Eif1, Actb, Ndufa4, Spcs1, Chchd10, Mif, Cox8a, Cox6c, Ubb, Rpl38, Ppia, Pcp4, Cox6b1, Stmn1, Rn18s-rs5	1334
GO:0021537	telencephalon development	33	0	1.17	1.00000	1.00000	7dpi	BP	Glut_12	GO:0021537		48	Rpl3, Rps10, Atp5b, ENSMUSG00000116358, Sncb, Elob, Tspyl4, Rpl22l1, Rps27a, Fau, Hspa8, Rpl24, Ywhah, Aldoa, Cfap77, Bex2, 1700030F04Rik, Gng3, Atp5g1, Rps11, Gm1673, Cox4i1, Tmsb10, Atp5md, Atp5j2, Mt3, Ndufc2, Rpl28, Rplp2, Cox7c, Chchd2, Cox5a, Dynll1, Eif1, Actb, Ndufa4, Spcs1, Chchd10, Mif, Cox8a, Cox6c, Ubb, Rpl38, Ppia, Pcp4, Cox6b1, Stmn1, Rn18s-rs5	1334
GO:0021543	pallium development	21	0	0.74	1.00000	1.00000	7dpi	BP	Glut_12	GO:0021543		48	Rpl3, Rps10, Atp5b, ENSMUSG00000116358, Sncb, Elob, Tspyl4, Rpl22l1, Rps27a, Fau, Hspa8, Rpl24, Ywhah, Aldoa, Cfap77, Bex2, 1700030F04Rik, Gng3, Atp5g1, Rps11, Gm1673, Cox4i1, Tmsb10, Atp5md, Atp5j2, Mt3, Ndufc2, Rpl28, Rplp2, Cox7c, Chchd2, Cox5a, Dynll1, Eif1, Actb, Ndufa4, Spcs1, Chchd10, Mif, Cox8a, Cox6c, Ubb, Rpl38, Ppia, Pcp4, Cox6b1, Stmn1, Rn18s-rs5	1334
GO:0021548	pons development	5	0	0.18	1.00000	1.00000	7dpi	BP	Glut_12	GO:0021548		48	Rpl3, Rps10, Atp5b, ENSMUSG00000116358, Sncb, Elob, Tspyl4, Rpl22l1, Rps27a, Fau, Hspa8, Rpl24, Ywhah, Aldoa, Cfap77, Bex2, 1700030F04Rik, Gng3, Atp5g1, Rps11, Gm1673, Cox4i1, Tmsb10, Atp5md, Atp5j2, Mt3, Ndufc2, Rpl28, Rplp2, Cox7c, Chchd2, Cox5a, Dynll1, Eif1, Actb, Ndufa4, Spcs1, Chchd10, Mif, Cox8a, Cox6c, Ubb, Rpl38, Ppia, Pcp4, Cox6b1, Stmn1, Rn18s-rs5	1334
GO:0021549	cerebellum development	22	0	0.78	1.00000	1.00000	7dpi	BP	Glut_12	GO:0021549		48	Rpl3, Rps10, Atp5b, ENSMUSG00000116358, Sncb, Elob, Tspyl4, Rpl22l1, Rps27a, Fau, Hspa8, Rpl24, Ywhah, Aldoa, Cfap77, Bex2, 1700030F04Rik, Gng3, Atp5g1, Rps11, Gm1673, Cox4i1, Tmsb10, Atp5md, Atp5j2, Mt3, Ndufc2, Rpl28, Rplp2, Cox7c, Chchd2, Cox5a, Dynll1, Eif1, Actb, Ndufa4, Spcs1, Chchd10, Mif, Cox8a, Cox6c, Ubb, Rpl38, Ppia, Pcp4, Cox6b1, Stmn1, Rn18s-rs5	1334
GO:0021575	hindbrain morphogenesis	12	0	0.43	1.00000	1.00000	7dpi	BP	Glut_12	GO:0021575		48	Rpl3, Rps10, Atp5b, ENSMUSG00000116358, Sncb, Elob, Tspyl4, Rpl22l1, Rps27a, Fau, Hspa8, Rpl24, Ywhah, Aldoa, Cfap77, Bex2, 1700030F04Rik, Gng3, Atp5g1, Rps11, Gm1673, Cox4i1, Tmsb10, Atp5md, Atp5j2, Mt3, Ndufc2, Rpl28, Rplp2, Cox7c, Chchd2, Cox5a, Dynll1, Eif1, Actb, Ndufa4, Spcs1, Chchd10, Mif, Cox8a, Cox6c, Ubb, Rpl38, Ppia, Pcp4, Cox6b1, Stmn1, Rn18s-rs5	1334
GO:0021587	cerebellum morphogenesis	12	0	0.43	1.00000	1.00000	7dpi	BP	Glut_12	GO:0021587		48	Rpl3, Rps10, Atp5b, ENSMUSG00000116358, Sncb, Elob, Tspyl4, Rpl22l1, Rps27a, Fau, Hspa8, Rpl24, Ywhah, Aldoa, Cfap77, Bex2, 1700030F04Rik, Gng3, Atp5g1, Rps11, Gm1673, Cox4i1, Tmsb10, Atp5md, Atp5j2, Mt3, Ndufc2, Rpl28, Rplp2, Cox7c, Chchd2, Cox5a, Dynll1, Eif1, Actb, Ndufa4, Spcs1, Chchd10, Mif, Cox8a, Cox6c, Ubb, Rpl38, Ppia, Pcp4, Cox6b1, Stmn1, Rn18s-rs5	1334
GO:0021680	cerebellar Purkinje cell layer developme...	12	0	0.43	1.00000	1.00000	7dpi	BP	Glut_12	GO:0021680		48	Rpl3, Rps10, Atp5b, ENSMUSG00000116358, Sncb, Elob, Tspyl4, Rpl22l1, Rps27a, Fau, Hspa8, Rpl24, Ywhah, Aldoa, Cfap77, Bex2, 1700030F04Rik, Gng3, Atp5g1, Rps11, Gm1673, Cox4i1, Tmsb10, Atp5md, Atp5j2, Mt3, Ndufc2, Rpl28, Rplp2, Cox7c, Chchd2, Cox5a, Dynll1, Eif1, Actb, Ndufa4, Spcs1, Chchd10, Mif, Cox8a, Cox6c, Ubb, Rpl38, Ppia, Pcp4, Cox6b1, Stmn1, Rn18s-rs5	1334
GO:0021681	cerebellar granular layer development	5	0	0.18	1.00000	1.00000	7dpi	BP	Glut_12	GO:0021681		48	Rpl3, Rps10, Atp5b, ENSMUSG00000116358, Sncb, Elob, Tspyl4, Rpl22l1, Rps27a, Fau, Hspa8, Rpl24, Ywhah, Aldoa, Cfap77, Bex2, 1700030F04Rik, Gng3, Atp5g1, Rps11, Gm1673, Cox4i1, Tmsb10, Atp5md, Atp5j2, Mt3, Ndufc2, Rpl28, Rplp2, Cox7c, Chchd2, Cox5a, Dynll1, Eif1, Actb, Ndufa4, Spcs1, Chchd10, Mif, Cox8a, Cox6c, Ubb, Rpl38, Ppia, Pcp4, Cox6b1, Stmn1, Rn18s-rs5	1334
GO:0021692	cerebellar Purkinje cell layer morphogen...	7	0	0.25	1.00000	1.00000	7dpi	BP	Glut_12	GO:0021692		48	Rpl3, Rps10, Atp5b, ENSMUSG00000116358, Sncb, Elob, Tspyl4, Rpl22l1, Rps27a, Fau, Hspa8, Rpl24, Ywhah, Aldoa, Cfap77, Bex2, 1700030F04Rik, Gng3, Atp5g1, Rps11, Gm1673, Cox4i1, Tmsb10, Atp5md, Atp5j2, Mt3, Ndufc2, Rpl28, Rplp2, Cox7c, Chchd2, Cox5a, Dynll1, Eif1, Actb, Ndufa4, Spcs1, Chchd10, Mif, Cox8a, Cox6c, Ubb, Rpl38, Ppia, Pcp4, Cox6b1, Stmn1, Rn18s-rs5	1334
GO:0021694	cerebellar Purkinje cell layer formation	6	0	0.21	1.00000	1.00000	7dpi	BP	Glut_12	GO:0021694		48	Rpl3, Rps10, Atp5b, ENSMUSG00000116358, Sncb, Elob, Tspyl4, Rpl22l1, Rps27a, Fau, Hspa8, Rpl24, Ywhah, Aldoa, Cfap77, Bex2, 1700030F04Rik, Gng3, Atp5g1, Rps11, Gm1673, Cox4i1, Tmsb10, Atp5md, Atp5j2, Mt3, Ndufc2, Rpl28, Rplp2, Cox7c, Chchd2, Cox5a, Dynll1, Eif1, Actb, Ndufa4, Spcs1, Chchd10, Mif, Cox8a, Cox6c, Ubb, Rpl38, Ppia, Pcp4, Cox6b1, Stmn1, Rn18s-rs5	1334
GO:0021695	cerebellar cortex development	18	0	0.64	1.00000	1.00000	7dpi	BP	Glut_12	GO:0021695		48	Rpl3, Rps10, Atp5b, ENSMUSG00000116358, Sncb, Elob, Tspyl4, Rpl22l1, Rps27a, Fau, Hspa8, Rpl24, Ywhah, Aldoa, Cfap77, Bex2, 1700030F04Rik, Gng3, Atp5g1, Rps11, Gm1673, Cox4i1, Tmsb10, Atp5md, Atp5j2, Mt3, Ndufc2, Rpl28, Rplp2, Cox7c, Chchd2, Cox5a, Dynll1, Eif1, Actb, Ndufa4, Spcs1, Chchd10, Mif, Cox8a, Cox6c, Ubb, Rpl38, Ppia, Pcp4, Cox6b1, Stmn1, Rn18s-rs5	1334
GO:0021696	cerebellar cortex morphogenesis	11	0	0.39	1.00000	1.00000	7dpi	BP	Glut_12	GO:0021696		48	Rpl3, Rps10, Atp5b, ENSMUSG00000116358, Sncb, Elob, Tspyl4, Rpl22l1, Rps27a, Fau, Hspa8, Rpl24, Ywhah, Aldoa, Cfap77, Bex2, 1700030F04Rik, Gng3, Atp5g1, Rps11, Gm1673, Cox4i1, Tmsb10, Atp5md, Atp5j2, Mt3, Ndufc2, Rpl28, Rplp2, Cox7c, Chchd2, Cox5a, Dynll1, Eif1, Actb, Ndufa4, Spcs1, Chchd10, Mif, Cox8a, Cox6c, Ubb, Rpl38, Ppia, Pcp4, Cox6b1, Stmn1, Rn18s-rs5	1334
GO:0021697	cerebellar cortex formation	9	0	0.32	1.00000	1.00000	7dpi	BP	Glut_12	GO:0021697		48	Rpl3, Rps10, Atp5b, ENSMUSG00000116358, Sncb, Elob, Tspyl4, Rpl22l1, Rps27a, Fau, Hspa8, Rpl24, Ywhah, Aldoa, Cfap77, Bex2, 1700030F04Rik, Gng3, Atp5g1, Rps11, Gm1673, Cox4i1, Tmsb10, Atp5md, Atp5j2, Mt3, Ndufc2, Rpl28, Rplp2, Cox7c, Chchd2, Cox5a, Dynll1, Eif1, Actb, Ndufa4, Spcs1, Chchd10, Mif, Cox8a, Cox6c, Ubb, Rpl38, Ppia, Pcp4, Cox6b1, Stmn1, Rn18s-rs5	1334
GO:0021700	developmental maturation	37	0	1.31	1.00000	1.00000	7dpi	BP	Glut_12	GO:0021700		48	Rpl3, Rps10, Atp5b, ENSMUSG00000116358, Sncb, Elob, Tspyl4, Rpl22l1, Rps27a, Fau, Hspa8, Rpl24, Ywhah, Aldoa, Cfap77, Bex2, 1700030F04Rik, Gng3, Atp5g1, Rps11, Gm1673, Cox4i1, Tmsb10, Atp5md, Atp5j2, Mt3, Ndufc2, Rpl28, Rplp2, Cox7c, Chchd2, Cox5a, Dynll1, Eif1, Actb, Ndufa4, Spcs1, Chchd10, Mif, Cox8a, Cox6c, Ubb, Rpl38, Ppia, Pcp4, Cox6b1, Stmn1, Rn18s-rs5	1334
GO:0021702	cerebellar Purkinje cell differentiation	6	0	0.21	1.00000	1.00000	7dpi	BP	Glut_12	GO:0021702		48	Rpl3, Rps10, Atp5b, ENSMUSG00000116358, Sncb, Elob, Tspyl4, Rpl22l1, Rps27a, Fau, Hspa8, Rpl24, Ywhah, Aldoa, Cfap77, Bex2, 1700030F04Rik, Gng3, Atp5g1, Rps11, Gm1673, Cox4i1, Tmsb10, Atp5md, Atp5j2, Mt3, Ndufc2, Rpl28, Rplp2, Cox7c, Chchd2, Cox5a, Dynll1, Eif1, Actb, Ndufa4, Spcs1, Chchd10, Mif, Cox8a, Cox6c, Ubb, Rpl38, Ppia, Pcp4, Cox6b1, Stmn1, Rn18s-rs5	1334
GO:0021766	hippocampus development	9	0	0.32	1.00000	1.00000	7dpi	BP	Glut_12	GO:0021766		48	Rpl3, Rps10, Atp5b, ENSMUSG00000116358, Sncb, Elob, Tspyl4, Rpl22l1, Rps27a, Fau, Hspa8, Rpl24, Ywhah, Aldoa, Cfap77, Bex2, 1700030F04Rik, Gng3, Atp5g1, Rps11, Gm1673, Cox4i1, Tmsb10, Atp5md, Atp5j2, Mt3, Ndufc2, Rpl28, Rplp2, Cox7c, Chchd2, Cox5a, Dynll1, Eif1, Actb, Ndufa4, Spcs1, Chchd10, Mif, Cox8a, Cox6c, Ubb, Rpl38, Ppia, Pcp4, Cox6b1, Stmn1, Rn18s-rs5	1334
GO:0021772	olfactory bulb development	5	0	0.18	1.00000	1.00000	7dpi	BP	Glut_12	GO:0021772		48	Rpl3, Rps10, Atp5b, ENSMUSG00000116358, Sncb, Elob, Tspyl4, Rpl22l1, Rps27a, Fau, Hspa8, Rpl24, Ywhah, Aldoa, Cfap77, Bex2, 1700030F04Rik, Gng3, Atp5g1, Rps11, Gm1673, Cox4i1, Tmsb10, Atp5md, Atp5j2, Mt3, Ndufc2, Rpl28, Rplp2, Cox7c, Chchd2, Cox5a, Dynll1, Eif1, Actb, Ndufa4, Spcs1, Chchd10, Mif, Cox8a, Cox6c, Ubb, Rpl38, Ppia, Pcp4, Cox6b1, Stmn1, Rn18s-rs5	1334
GO:0021795	cerebral cortex cell migration	6	0	0.21	1.00000	1.00000	7dpi	BP	Glut_12	GO:0021795		48	Rpl3, Rps10, Atp5b, ENSMUSG00000116358, Sncb, Elob, Tspyl4, Rpl22l1, Rps27a, Fau, Hspa8, Rpl24, Ywhah, Aldoa, Cfap77, Bex2, 1700030F04Rik, Gng3, Atp5g1, Rps11, Gm1673, Cox4i1, Tmsb10, Atp5md, Atp5j2, Mt3, Ndufc2, Rpl28, Rplp2, Cox7c, Chchd2, Cox5a, Dynll1, Eif1, Actb, Ndufa4, Spcs1, Chchd10, Mif, Cox8a, Cox6c, Ubb, Rpl38, Ppia, Pcp4, Cox6b1, Stmn1, Rn18s-rs5	1334
GO:0021859	pyramidal neuron differentiation	5	0	0.18	1.00000	1.00000	7dpi	BP	Glut_12	GO:0021859		48	Rpl3, Rps10, Atp5b, ENSMUSG00000116358, Sncb, Elob, Tspyl4, Rpl22l1, Rps27a, Fau, Hspa8, Rpl24, Ywhah, Aldoa, Cfap77, Bex2, 1700030F04Rik, Gng3, Atp5g1, Rps11, Gm1673, Cox4i1, Tmsb10, Atp5md, Atp5j2, Mt3, Ndufc2, Rpl28, Rplp2, Cox7c, Chchd2, Cox5a, Dynll1, Eif1, Actb, Ndufa4, Spcs1, Chchd10, Mif, Cox8a, Cox6c, Ubb, Rpl38, Ppia, Pcp4, Cox6b1, Stmn1, Rn18s-rs5	1334
GO:0021885	forebrain cell migration	9	0	0.32	1.00000	1.00000	7dpi	BP	Glut_12	GO:0021885		48	Rpl3, Rps10, Atp5b, ENSMUSG00000116358, Sncb, Elob, Tspyl4, Rpl22l1, Rps27a, Fau, Hspa8, Rpl24, Ywhah, Aldoa, Cfap77, Bex2, 1700030F04Rik, Gng3, Atp5g1, Rps11, Gm1673, Cox4i1, Tmsb10, Atp5md, Atp5j2, Mt3, Ndufc2, Rpl28, Rplp2, Cox7c, Chchd2, Cox5a, Dynll1, Eif1, Actb, Ndufa4, Spcs1, Chchd10, Mif, Cox8a, Cox6c, Ubb, Rpl38, Ppia, Pcp4, Cox6b1, Stmn1, Rn18s-rs5	1334
GO:0021915	neural tube development	12	0	0.43	1.00000	1.00000	7dpi	BP	Glut_12	GO:0021915		48	Rpl3, Rps10, Atp5b, ENSMUSG00000116358, Sncb, Elob, Tspyl4, Rpl22l1, Rps27a, Fau, Hspa8, Rpl24, Ywhah, Aldoa, Cfap77, Bex2, 1700030F04Rik, Gng3, Atp5g1, Rps11, Gm1673, Cox4i1, Tmsb10, Atp5md, Atp5j2, Mt3, Ndufc2, Rpl28, Rplp2, Cox7c, Chchd2, Cox5a, Dynll1, Eif1, Actb, Ndufa4, Spcs1, Chchd10, Mif, Cox8a, Cox6c, Ubb, Rpl38, Ppia, Pcp4, Cox6b1, Stmn1, Rn18s-rs5	1334
GO:0021952	central nervous system projection neuron...	9	0	0.32	1.00000	1.00000	7dpi	BP	Glut_12	GO:0021952		48	Rpl3, Rps10, Atp5b, ENSMUSG00000116358, Sncb, Elob, Tspyl4, Rpl22l1, Rps27a, Fau, Hspa8, Rpl24, Ywhah, Aldoa, Cfap77, Bex2, 1700030F04Rik, Gng3, Atp5g1, Rps11, Gm1673, Cox4i1, Tmsb10, Atp5md, Atp5j2, Mt3, Ndufc2, Rpl28, Rplp2, Cox7c, Chchd2, Cox5a, Dynll1, Eif1, Actb, Ndufa4, Spcs1, Chchd10, Mif, Cox8a, Cox6c, Ubb, Rpl38, Ppia, Pcp4, Cox6b1, Stmn1, Rn18s-rs5	1334
GO:0021955	central nervous system neuron axonogenes...	11	0	0.39	1.00000	1.00000	7dpi	BP	Glut_12	GO:0021955		48	Rpl3, Rps10, Atp5b, ENSMUSG00000116358, Sncb, Elob, Tspyl4, Rpl22l1, Rps27a, Fau, Hspa8, Rpl24, Ywhah, Aldoa, Cfap77, Bex2, 1700030F04Rik, Gng3, Atp5g1, Rps11, Gm1673, Cox4i1, Tmsb10, Atp5md, Atp5j2, Mt3, Ndufc2, Rpl28, Rplp2, Cox7c, Chchd2, Cox5a, Dynll1, Eif1, Actb, Ndufa4, Spcs1, Chchd10, Mif, Cox8a, Cox6c, Ubb, Rpl38, Ppia, Pcp4, Cox6b1, Stmn1, Rn18s-rs5	1334
GO:0021987	cerebral cortex development	15	0	0.53	1.00000	1.00000	7dpi	BP	Glut_12	GO:0021987		48	Rpl3, Rps10, Atp5b, ENSMUSG00000116358, Sncb, Elob, Tspyl4, Rpl22l1, Rps27a, Fau, Hspa8, Rpl24, Ywhah, Aldoa, Cfap77, Bex2, 1700030F04Rik, Gng3, Atp5g1, Rps11, Gm1673, Cox4i1, Tmsb10, Atp5md, Atp5j2, Mt3, Ndufc2, Rpl28, Rplp2, Cox7c, Chchd2, Cox5a, Dynll1, Eif1, Actb, Ndufa4, Spcs1, Chchd10, Mif, Cox8a, Cox6c, Ubb, Rpl38, Ppia, Pcp4, Cox6b1, Stmn1, Rn18s-rs5	1334
GO:0021988	olfactory lobe development	7	0	0.25	1.00000	1.00000	7dpi	BP	Glut_12	GO:0021988		48	Rpl3, Rps10, Atp5b, ENSMUSG00000116358, Sncb, Elob, Tspyl4, Rpl22l1, Rps27a, Fau, Hspa8, Rpl24, Ywhah, Aldoa, Cfap77, Bex2, 1700030F04Rik, Gng3, Atp5g1, Rps11, Gm1673, Cox4i1, Tmsb10, Atp5md, Atp5j2, Mt3, Ndufc2, Rpl28, Rplp2, Cox7c, Chchd2, Cox5a, Dynll1, Eif1, Actb, Ndufa4, Spcs1, Chchd10, Mif, Cox8a, Cox6c, Ubb, Rpl38, Ppia, Pcp4, Cox6b1, Stmn1, Rn18s-rs5	1334
GO:0022011	myelination in peripheral nervous system	6	0	0.21	1.00000	1.00000	7dpi	BP	Glut_12	GO:0022011		48	Rpl3, Rps10, Atp5b, ENSMUSG00000116358, Sncb, Elob, Tspyl4, Rpl22l1, Rps27a, Fau, Hspa8, Rpl24, Ywhah, Aldoa, Cfap77, Bex2, 1700030F04Rik, Gng3, Atp5g1, Rps11, Gm1673, Cox4i1, Tmsb10, Atp5md, Atp5j2, Mt3, Ndufc2, Rpl28, Rplp2, Cox7c, Chchd2, Cox5a, Dynll1, Eif1, Actb, Ndufa4, Spcs1, Chchd10, Mif, Cox8a, Cox6c, Ubb, Rpl38, Ppia, Pcp4, Cox6b1, Stmn1, Rn18s-rs5	1334
GO:0022029	telencephalon cell migration	9	0	0.32	1.00000	1.00000	7dpi	BP	Glut_12	GO:0022029		48	Rpl3, Rps10, Atp5b, ENSMUSG00000116358, Sncb, Elob, Tspyl4, Rpl22l1, Rps27a, Fau, Hspa8, Rpl24, Ywhah, Aldoa, Cfap77, Bex2, 1700030F04Rik, Gng3, Atp5g1, Rps11, Gm1673, Cox4i1, Tmsb10, Atp5md, Atp5j2, Mt3, Ndufc2, Rpl28, Rplp2, Cox7c, Chchd2, Cox5a, Dynll1, Eif1, Actb, Ndufa4, Spcs1, Chchd10, Mif, Cox8a, Cox6c, Ubb, Rpl38, Ppia, Pcp4, Cox6b1, Stmn1, Rn18s-rs5	1334
GO:0022037	metencephalon development	25	0	0.89	1.00000	1.00000	7dpi	BP	Glut_12	GO:0022037		48	Rpl3, Rps10, Atp5b, ENSMUSG00000116358, Sncb, Elob, Tspyl4, Rpl22l1, Rps27a, Fau, Hspa8, Rpl24, Ywhah, Aldoa, Cfap77, Bex2, 1700030F04Rik, Gng3, Atp5g1, Rps11, Gm1673, Cox4i1, Tmsb10, Atp5md, Atp5j2, Mt3, Ndufc2, Rpl28, Rplp2, Cox7c, Chchd2, Cox5a, Dynll1, Eif1, Actb, Ndufa4, Spcs1, Chchd10, Mif, Cox8a, Cox6c, Ubb, Rpl38, Ppia, Pcp4, Cox6b1, Stmn1, Rn18s-rs5	1334
GO:0022404	molting cycle process	8	0	0.28	1.00000	1.00000	7dpi	BP	Glut_12	GO:0022404		48	Rpl3, Rps10, Atp5b, ENSMUSG00000116358, Sncb, Elob, Tspyl4, Rpl22l1, Rps27a, Fau, Hspa8, Rpl24, Ywhah, Aldoa, Cfap77, Bex2, 1700030F04Rik, Gng3, Atp5g1, Rps11, Gm1673, Cox4i1, Tmsb10, Atp5md, Atp5j2, Mt3, Ndufc2, Rpl28, Rplp2, Cox7c, Chchd2, Cox5a, Dynll1, Eif1, Actb, Ndufa4, Spcs1, Chchd10, Mif, Cox8a, Cox6c, Ubb, Rpl38, Ppia, Pcp4, Cox6b1, Stmn1, Rn18s-rs5	1334
GO:0022405	hair cycle process	8	0	0.28	1.00000	1.00000	7dpi	BP	Glut_12	GO:0022405		48	Rpl3, Rps10, Atp5b, ENSMUSG00000116358, Sncb, Elob, Tspyl4, Rpl22l1, Rps27a, Fau, Hspa8, Rpl24, Ywhah, Aldoa, Cfap77, Bex2, 1700030F04Rik, Gng3, Atp5g1, Rps11, Gm1673, Cox4i1, Tmsb10, Atp5md, Atp5j2, Mt3, Ndufc2, Rpl28, Rplp2, Cox7c, Chchd2, Cox5a, Dynll1, Eif1, Actb, Ndufa4, Spcs1, Chchd10, Mif, Cox8a, Cox6c, Ubb, Rpl38, Ppia, Pcp4, Cox6b1, Stmn1, Rn18s-rs5	1334
GO:0022406	membrane docking	13	0	0.46	1.00000	1.00000	7dpi	BP	Glut_12	GO:0022406		48	Rpl3, Rps10, Atp5b, ENSMUSG00000116358, Sncb, Elob, Tspyl4, Rpl22l1, Rps27a, Fau, Hspa8, Rpl24, Ywhah, Aldoa, Cfap77, Bex2, 1700030F04Rik, Gng3, Atp5g1, Rps11, Gm1673, Cox4i1, Tmsb10, Atp5md, Atp5j2, Mt3, Ndufc2, Rpl28, Rplp2, Cox7c, Chchd2, Cox5a, Dynll1, Eif1, Actb, Ndufa4, Spcs1, Chchd10, Mif, Cox8a, Cox6c, Ubb, Rpl38, Ppia, Pcp4, Cox6b1, Stmn1, Rn18s-rs5	1334
GO:0022407	regulation of cell-cell adhesion	29	0	1.03	1.00000	1.00000	7dpi	BP	Glut_12	GO:0022407		48	Rpl3, Rps10, Atp5b, ENSMUSG00000116358, Sncb, Elob, Tspyl4, Rpl22l1, Rps27a, Fau, Hspa8, Rpl24, Ywhah, Aldoa, Cfap77, Bex2, 1700030F04Rik, Gng3, Atp5g1, Rps11, Gm1673, Cox4i1, Tmsb10, Atp5md, Atp5j2, Mt3, Ndufc2, Rpl28, Rplp2, Cox7c, Chchd2, Cox5a, Dynll1, Eif1, Actb, Ndufa4, Spcs1, Chchd10, Mif, Cox8a, Cox6c, Ubb, Rpl38, Ppia, Pcp4, Cox6b1, Stmn1, Rn18s-rs5	1334
GO:0022408	negative regulation of cell-cell adhesio...	11	0	0.39	1.00000	1.00000	7dpi	BP	Glut_12	GO:0022408		48	Rpl3, Rps10, Atp5b, ENSMUSG00000116358, Sncb, Elob, Tspyl4, Rpl22l1, Rps27a, Fau, Hspa8, Rpl24, Ywhah, Aldoa, Cfap77, Bex2, 1700030F04Rik, Gng3, Atp5g1, Rps11, Gm1673, Cox4i1, Tmsb10, Atp5md, Atp5j2, Mt3, Ndufc2, Rpl28, Rplp2, Cox7c, Chchd2, Cox5a, Dynll1, Eif1, Actb, Ndufa4, Spcs1, Chchd10, Mif, Cox8a, Cox6c, Ubb, Rpl38, Ppia, Pcp4, Cox6b1, Stmn1, Rn18s-rs5	1334
GO:0022409	positive regulation of cell-cell adhesio...	15	0	0.53	1.00000	1.00000	7dpi	BP	Glut_12	GO:0022409		48	Rpl3, Rps10, Atp5b, ENSMUSG00000116358, Sncb, Elob, Tspyl4, Rpl22l1, Rps27a, Fau, Hspa8, Rpl24, Ywhah, Aldoa, Cfap77, Bex2, 1700030F04Rik, Gng3, Atp5g1, Rps11, Gm1673, Cox4i1, Tmsb10, Atp5md, Atp5j2, Mt3, Ndufc2, Rpl28, Rplp2, Cox7c, Chchd2, Cox5a, Dynll1, Eif1, Actb, Ndufa4, Spcs1, Chchd10, Mif, Cox8a, Cox6c, Ubb, Rpl38, Ppia, Pcp4, Cox6b1, Stmn1, Rn18s-rs5	1334
GO:0022600	digestive system process	5	0	0.18	1.00000	1.00000	7dpi	BP	Glut_12	GO:0022600		48	Rpl3, Rps10, Atp5b, ENSMUSG00000116358, Sncb, Elob, Tspyl4, Rpl22l1, Rps27a, Fau, Hspa8, Rpl24, Ywhah, Aldoa, Cfap77, Bex2, 1700030F04Rik, Gng3, Atp5g1, Rps11, Gm1673, Cox4i1, Tmsb10, Atp5md, Atp5j2, Mt3, Ndufc2, Rpl28, Rplp2, Cox7c, Chchd2, Cox5a, Dynll1, Eif1, Actb, Ndufa4, Spcs1, Chchd10, Mif, Cox8a, Cox6c, Ubb, Rpl38, Ppia, Pcp4, Cox6b1, Stmn1, Rn18s-rs5	1334
GO:0022612	gland morphogenesis	9	0	0.32	1.00000	1.00000	7dpi	BP	Glut_12	GO:0022612		48	Rpl3, Rps10, Atp5b, ENSMUSG00000116358, Sncb, Elob, Tspyl4, Rpl22l1, Rps27a, Fau, Hspa8, Rpl24, Ywhah, Aldoa, Cfap77, Bex2, 1700030F04Rik, Gng3, Atp5g1, Rps11, Gm1673, Cox4i1, Tmsb10, Atp5md, Atp5j2, Mt3, Ndufc2, Rpl28, Rplp2, Cox7c, Chchd2, Cox5a, Dynll1, Eif1, Actb, Ndufa4, Spcs1, Chchd10, Mif, Cox8a, Cox6c, Ubb, Rpl38, Ppia, Pcp4, Cox6b1, Stmn1, Rn18s-rs5	1334
GO:0030007	cellular potassium ion homeostasis	6	0	0.21	1.00000	1.00000	7dpi	BP	Glut_12	GO:0030007		48	Rpl3, Rps10, Atp5b, ENSMUSG00000116358, Sncb, Elob, Tspyl4, Rpl22l1, Rps27a, Fau, Hspa8, Rpl24, Ywhah, Aldoa, Cfap77, Bex2, 1700030F04Rik, Gng3, Atp5g1, Rps11, Gm1673, Cox4i1, Tmsb10, Atp5md, Atp5j2, Mt3, Ndufc2, Rpl28, Rplp2, Cox7c, Chchd2, Cox5a, Dynll1, Eif1, Actb, Ndufa4, Spcs1, Chchd10, Mif, Cox8a, Cox6c, Ubb, Rpl38, Ppia, Pcp4, Cox6b1, Stmn1, Rn18s-rs5	1334
GO:0030010	establishment of cell polarity	25	0	0.89	1.00000	1.00000	7dpi	BP	Glut_12	GO:0030010		48	Rpl3, Rps10, Atp5b, ENSMUSG00000116358, Sncb, Elob, Tspyl4, Rpl22l1, Rps27a, Fau, Hspa8, Rpl24, Ywhah, Aldoa, Cfap77, Bex2, 1700030F04Rik, Gng3, Atp5g1, Rps11, Gm1673, Cox4i1, Tmsb10, Atp5md, Atp5j2, Mt3, Ndufc2, Rpl28, Rplp2, Cox7c, Chchd2, Cox5a, Dynll1, Eif1, Actb, Ndufa4, Spcs1, Chchd10, Mif, Cox8a, Cox6c, Ubb, Rpl38, Ppia, Pcp4, Cox6b1, Stmn1, Rn18s-rs5	1334
GO:0030032	lamellipodium assembly	12	0	0.43	1.00000	1.00000	7dpi	BP	Glut_12	GO:0030032		48	Rpl3, Rps10, Atp5b, ENSMUSG00000116358, Sncb, Elob, Tspyl4, Rpl22l1, Rps27a, Fau, Hspa8, Rpl24, Ywhah, Aldoa, Cfap77, Bex2, 1700030F04Rik, Gng3, Atp5g1, Rps11, Gm1673, Cox4i1, Tmsb10, Atp5md, Atp5j2, Mt3, Ndufc2, Rpl28, Rplp2, Cox7c, Chchd2, Cox5a, Dynll1, Eif1, Actb, Ndufa4, Spcs1, Chchd10, Mif, Cox8a, Cox6c, Ubb, Rpl38, Ppia, Pcp4, Cox6b1, Stmn1, Rn18s-rs5	1334
GO:0030042	actin filament depolymerization	6	0	0.21	1.00000	1.00000	7dpi	BP	Glut_12	GO:0030042		48	Rpl3, Rps10, Atp5b, ENSMUSG00000116358, Sncb, Elob, Tspyl4, Rpl22l1, Rps27a, Fau, Hspa8, Rpl24, Ywhah, Aldoa, Cfap77, Bex2, 1700030F04Rik, Gng3, Atp5g1, Rps11, Gm1673, Cox4i1, Tmsb10, Atp5md, Atp5j2, Mt3, Ndufc2, Rpl28, Rplp2, Cox7c, Chchd2, Cox5a, Dynll1, Eif1, Actb, Ndufa4, Spcs1, Chchd10, Mif, Cox8a, Cox6c, Ubb, Rpl38, Ppia, Pcp4, Cox6b1, Stmn1, Rn18s-rs5	1334
GO:0030048	actin filament-based movement	23	0	0.81	1.00000	1.00000	7dpi	BP	Glut_12	GO:0030048		48	Rpl3, Rps10, Atp5b, ENSMUSG00000116358, Sncb, Elob, Tspyl4, Rpl22l1, Rps27a, Fau, Hspa8, Rpl24, Ywhah, Aldoa, Cfap77, Bex2, 1700030F04Rik, Gng3, Atp5g1, Rps11, Gm1673, Cox4i1, Tmsb10, Atp5md, Atp5j2, Mt3, Ndufc2, Rpl28, Rplp2, Cox7c, Chchd2, Cox5a, Dynll1, Eif1, Actb, Ndufa4, Spcs1, Chchd10, Mif, Cox8a, Cox6c, Ubb, Rpl38, Ppia, Pcp4, Cox6b1, Stmn1, Rn18s-rs5	1334
GO:0030072	peptide hormone secretion	38	0	1.35	1.00000	1.00000	7dpi	BP	Glut_12	GO:0030072		48	Rpl3, Rps10, Atp5b, ENSMUSG00000116358, Sncb, Elob, Tspyl4, Rpl22l1, Rps27a, Fau, Hspa8, Rpl24, Ywhah, Aldoa, Cfap77, Bex2, 1700030F04Rik, Gng3, Atp5g1, Rps11, Gm1673, Cox4i1, Tmsb10, Atp5md, Atp5j2, Mt3, Ndufc2, Rpl28, Rplp2, Cox7c, Chchd2, Cox5a, Dynll1, Eif1, Actb, Ndufa4, Spcs1, Chchd10, Mif, Cox8a, Cox6c, Ubb, Rpl38, Ppia, Pcp4, Cox6b1, Stmn1, Rn18s-rs5	1334
GO:0030073	insulin secretion	32	0	1.13	1.00000	1.00000	7dpi	BP	Glut_12	GO:0030073		48	Rpl3, Rps10, Atp5b, ENSMUSG00000116358, Sncb, Elob, Tspyl4, Rpl22l1, Rps27a, Fau, Hspa8, Rpl24, Ywhah, Aldoa, Cfap77, Bex2, 1700030F04Rik, Gng3, Atp5g1, Rps11, Gm1673, Cox4i1, Tmsb10, Atp5md, Atp5j2, Mt3, Ndufc2, Rpl28, Rplp2, Cox7c, Chchd2, Cox5a, Dynll1, Eif1, Actb, Ndufa4, Spcs1, Chchd10, Mif, Cox8a, Cox6c, Ubb, Rpl38, Ppia, Pcp4, Cox6b1, Stmn1, Rn18s-rs5	1334
GO:0030097	hemopoiesis	59	0	2.09	1.00000	1.00000	7dpi	BP	Glut_12	GO:0030097		48	Rpl3, Rps10, Atp5b, ENSMUSG00000116358, Sncb, Elob, Tspyl4, Rpl22l1, Rps27a, Fau, Hspa8, Rpl24, Ywhah, Aldoa, Cfap77, Bex2, 1700030F04Rik, Gng3, Atp5g1, Rps11, Gm1673, Cox4i1, Tmsb10, Atp5md, Atp5j2, Mt3, Ndufc2, Rpl28, Rplp2, Cox7c, Chchd2, Cox5a, Dynll1, Eif1, Actb, Ndufa4, Spcs1, Chchd10, Mif, Cox8a, Cox6c, Ubb, Rpl38, Ppia, Pcp4, Cox6b1, Stmn1, Rn18s-rs5	1334
GO:0030098	lymphocyte differentiation	20	0	0.71	1.00000	1.00000	7dpi	BP	Glut_12	GO:0030098		48	Rpl3, Rps10, Atp5b, ENSMUSG00000116358, Sncb, Elob, Tspyl4, Rpl22l1, Rps27a, Fau, Hspa8, Rpl24, Ywhah, Aldoa, Cfap77, Bex2, 1700030F04Rik, Gng3, Atp5g1, Rps11, Gm1673, Cox4i1, Tmsb10, Atp5md, Atp5j2, Mt3, Ndufc2, Rpl28, Rplp2, Cox7c, Chchd2, Cox5a, Dynll1, Eif1, Actb, Ndufa4, Spcs1, Chchd10, Mif, Cox8a, Cox6c, Ubb, Rpl38, Ppia, Pcp4, Cox6b1, Stmn1, Rn18s-rs5	1334
GO:0030099	myeloid cell differentiation	27	0	0.96	1.00000	1.00000	7dpi	BP	Glut_12	GO:0030099		48	Rpl3, Rps10, Atp5b, ENSMUSG00000116358, Sncb, Elob, Tspyl4, Rpl22l1, Rps27a, Fau, Hspa8, Rpl24, Ywhah, Aldoa, Cfap77, Bex2, 1700030F04Rik, Gng3, Atp5g1, Rps11, Gm1673, Cox4i1, Tmsb10, Atp5md, Atp5j2, Mt3, Ndufc2, Rpl28, Rplp2, Cox7c, Chchd2, Cox5a, Dynll1, Eif1, Actb, Ndufa4, Spcs1, Chchd10, Mif, Cox8a, Cox6c, Ubb, Rpl38, Ppia, Pcp4, Cox6b1, Stmn1, Rn18s-rs5	1334
GO:0030100	regulation of endocytosis	35	0	1.24	1.00000	1.00000	7dpi	BP	Glut_12	GO:0030100		48	Rpl3, Rps10, Atp5b, ENSMUSG00000116358, Sncb, Elob, Tspyl4, Rpl22l1, Rps27a, Fau, Hspa8, Rpl24, Ywhah, Aldoa, Cfap77, Bex2, 1700030F04Rik, Gng3, Atp5g1, Rps11, Gm1673, Cox4i1, Tmsb10, Atp5md, Atp5j2, Mt3, Ndufc2, Rpl28, Rplp2, Cox7c, Chchd2, Cox5a, Dynll1, Eif1, Actb, Ndufa4, Spcs1, Chchd10, Mif, Cox8a, Cox6c, Ubb, Rpl38, Ppia, Pcp4, Cox6b1, Stmn1, Rn18s-rs5	1334
GO:0030111	regulation of Wnt signaling pathway	25	0	0.89	1.00000	1.00000	7dpi	BP	Glut_12	GO:0030111		48	Rpl3, Rps10, Atp5b, ENSMUSG00000116358, Sncb, Elob, Tspyl4, Rpl22l1, Rps27a, Fau, Hspa8, Rpl24, Ywhah, Aldoa, Cfap77, Bex2, 1700030F04Rik, Gng3, Atp5g1, Rps11, Gm1673, Cox4i1, Tmsb10, Atp5md, Atp5j2, Mt3, Ndufc2, Rpl28, Rplp2, Cox7c, Chchd2, Cox5a, Dynll1, Eif1, Actb, Ndufa4, Spcs1, Chchd10, Mif, Cox8a, Cox6c, Ubb, Rpl38, Ppia, Pcp4, Cox6b1, Stmn1, Rn18s-rs5	1334
GO:0030148	sphingolipid biosynthetic process	6	0	0.21	1.00000	1.00000	7dpi	BP	Glut_12	GO:0030148		48	Rpl3, Rps10, Atp5b, ENSMUSG00000116358, Sncb, Elob, Tspyl4, Rpl22l1, Rps27a, Fau, Hspa8, Rpl24, Ywhah, Aldoa, Cfap77, Bex2, 1700030F04Rik, Gng3, Atp5g1, Rps11, Gm1673, Cox4i1, Tmsb10, Atp5md, Atp5j2, Mt3, Ndufc2, Rpl28, Rplp2, Cox7c, Chchd2, Cox5a, Dynll1, Eif1, Actb, Ndufa4, Spcs1, Chchd10, Mif, Cox8a, Cox6c, Ubb, Rpl38, Ppia, Pcp4, Cox6b1, Stmn1, Rn18s-rs5	1334
GO:0030166	proteoglycan biosynthetic process	6	0	0.21	1.00000	1.00000	7dpi	BP	Glut_12	GO:0030166		48	Rpl3, Rps10, Atp5b, ENSMUSG00000116358, Sncb, Elob, Tspyl4, Rpl22l1, Rps27a, Fau, Hspa8, Rpl24, Ywhah, Aldoa, Cfap77, Bex2, 1700030F04Rik, Gng3, Atp5g1, Rps11, Gm1673, Cox4i1, Tmsb10, Atp5md, Atp5j2, Mt3, Ndufc2, Rpl28, Rplp2, Cox7c, Chchd2, Cox5a, Dynll1, Eif1, Actb, Ndufa4, Spcs1, Chchd10, Mif, Cox8a, Cox6c, Ubb, Rpl38, Ppia, Pcp4, Cox6b1, Stmn1, Rn18s-rs5	1334
GO:0030177	positive regulation of Wnt signaling pat...	11	0	0.39	1.00000	1.00000	7dpi	BP	Glut_12	GO:0030177		48	Rpl3, Rps10, Atp5b, ENSMUSG00000116358, Sncb, Elob, Tspyl4, Rpl22l1, Rps27a, Fau, Hspa8, Rpl24, Ywhah, Aldoa, Cfap77, Bex2, 1700030F04Rik, Gng3, Atp5g1, Rps11, Gm1673, Cox4i1, Tmsb10, Atp5md, Atp5j2, Mt3, Ndufc2, Rpl28, Rplp2, Cox7c, Chchd2, Cox5a, Dynll1, Eif1, Actb, Ndufa4, Spcs1, Chchd10, Mif, Cox8a, Cox6c, Ubb, Rpl38, Ppia, Pcp4, Cox6b1, Stmn1, Rn18s-rs5	1334
GO:0030178	negative regulation of Wnt signaling pat...	13	0	0.46	1.00000	1.00000	7dpi	BP	Glut_12	GO:0030178		48	Rpl3, Rps10, Atp5b, ENSMUSG00000116358, Sncb, Elob, Tspyl4, Rpl22l1, Rps27a, Fau, Hspa8, Rpl24, Ywhah, Aldoa, Cfap77, Bex2, 1700030F04Rik, Gng3, Atp5g1, Rps11, Gm1673, Cox4i1, Tmsb10, Atp5md, Atp5j2, Mt3, Ndufc2, Rpl28, Rplp2, Cox7c, Chchd2, Cox5a, Dynll1, Eif1, Actb, Ndufa4, Spcs1, Chchd10, Mif, Cox8a, Cox6c, Ubb, Rpl38, Ppia, Pcp4, Cox6b1, Stmn1, Rn18s-rs5	1334
GO:0030183	B cell differentiation	5	0	0.18	1.00000	1.00000	7dpi	BP	Glut_12	GO:0030183		48	Rpl3, Rps10, Atp5b, ENSMUSG00000116358, Sncb, Elob, Tspyl4, Rpl22l1, Rps27a, Fau, Hspa8, Rpl24, Ywhah, Aldoa, Cfap77, Bex2, 1700030F04Rik, Gng3, Atp5g1, Rps11, Gm1673, Cox4i1, Tmsb10, Atp5md, Atp5j2, Mt3, Ndufc2, Rpl28, Rplp2, Cox7c, Chchd2, Cox5a, Dynll1, Eif1, Actb, Ndufa4, Spcs1, Chchd10, Mif, Cox8a, Cox6c, Ubb, Rpl38, Ppia, Pcp4, Cox6b1, Stmn1, Rn18s-rs5	1334
GO:0030198	extracellular matrix organization	13	0	0.46	1.00000	1.00000	7dpi	BP	Glut_12	GO:0030198		48	Rpl3, Rps10, Atp5b, ENSMUSG00000116358, Sncb, Elob, Tspyl4, Rpl22l1, Rps27a, Fau, Hspa8, Rpl24, Ywhah, Aldoa, Cfap77, Bex2, 1700030F04Rik, Gng3, Atp5g1, Rps11, Gm1673, Cox4i1, Tmsb10, Atp5md, Atp5j2, Mt3, Ndufc2, Rpl28, Rplp2, Cox7c, Chchd2, Cox5a, Dynll1, Eif1, Actb, Ndufa4, Spcs1, Chchd10, Mif, Cox8a, Cox6c, Ubb, Rpl38, Ppia, Pcp4, Cox6b1, Stmn1, Rn18s-rs5	1334
GO:0030201	heparan sulfate proteoglycan metabolic p...	6	0	0.21	1.00000	1.00000	7dpi	BP	Glut_12	GO:0030201		48	Rpl3, Rps10, Atp5b, ENSMUSG00000116358, Sncb, Elob, Tspyl4, Rpl22l1, Rps27a, Fau, Hspa8, Rpl24, Ywhah, Aldoa, Cfap77, Bex2, 1700030F04Rik, Gng3, Atp5g1, Rps11, Gm1673, Cox4i1, Tmsb10, Atp5md, Atp5j2, Mt3, Ndufc2, Rpl28, Rplp2, Cox7c, Chchd2, Cox5a, Dynll1, Eif1, Actb, Ndufa4, Spcs1, Chchd10, Mif, Cox8a, Cox6c, Ubb, Rpl38, Ppia, Pcp4, Cox6b1, Stmn1, Rn18s-rs5	1334
GO:0030217	T cell differentiation	16	0	0.57	1.00000	1.00000	7dpi	BP	Glut_12	GO:0030217		48	Rpl3, Rps10, Atp5b, ENSMUSG00000116358, Sncb, Elob, Tspyl4, Rpl22l1, Rps27a, Fau, Hspa8, Rpl24, Ywhah, Aldoa, Cfap77, Bex2, 1700030F04Rik, Gng3, Atp5g1, Rps11, Gm1673, Cox4i1, Tmsb10, Atp5md, Atp5j2, Mt3, Ndufc2, Rpl28, Rplp2, Cox7c, Chchd2, Cox5a, Dynll1, Eif1, Actb, Ndufa4, Spcs1, Chchd10, Mif, Cox8a, Cox6c, Ubb, Rpl38, Ppia, Pcp4, Cox6b1, Stmn1, Rn18s-rs5	1334
GO:0030218	erythrocyte differentiation	9	0	0.32	1.00000	1.00000	7dpi	BP	Glut_12	GO:0030218		48	Rpl3, Rps10, Atp5b, ENSMUSG00000116358, Sncb, Elob, Tspyl4, Rpl22l1, Rps27a, Fau, Hspa8, Rpl24, Ywhah, Aldoa, Cfap77, Bex2, 1700030F04Rik, Gng3, Atp5g1, Rps11, Gm1673, Cox4i1, Tmsb10, Atp5md, Atp5j2, Mt3, Ndufc2, Rpl28, Rplp2, Cox7c, Chchd2, Cox5a, Dynll1, Eif1, Actb, Ndufa4, Spcs1, Chchd10, Mif, Cox8a, Cox6c, Ubb, Rpl38, Ppia, Pcp4, Cox6b1, Stmn1, Rn18s-rs5	1334
GO:0030239	myofibril assembly	6	0	0.21	1.00000	1.00000	7dpi	BP	Glut_12	GO:0030239		48	Rpl3, Rps10, Atp5b, ENSMUSG00000116358, Sncb, Elob, Tspyl4, Rpl22l1, Rps27a, Fau, Hspa8, Rpl24, Ywhah, Aldoa, Cfap77, Bex2, 1700030F04Rik, Gng3, Atp5g1, Rps11, Gm1673, Cox4i1, Tmsb10, Atp5md, Atp5j2, Mt3, Ndufc2, Rpl28, Rplp2, Cox7c, Chchd2, Cox5a, Dynll1, Eif1, Actb, Ndufa4, Spcs1, Chchd10, Mif, Cox8a, Cox6c, Ubb, Rpl38, Ppia, Pcp4, Cox6b1, Stmn1, Rn18s-rs5	1334
GO:0030258	lipid modification	10	0	0.35	1.00000	1.00000	7dpi	BP	Glut_12	GO:0030258		48	Rpl3, Rps10, Atp5b, ENSMUSG00000116358, Sncb, Elob, Tspyl4, Rpl22l1, Rps27a, Fau, Hspa8, Rpl24, Ywhah, Aldoa, Cfap77, Bex2, 1700030F04Rik, Gng3, Atp5g1, Rps11, Gm1673, Cox4i1, Tmsb10, Atp5md, Atp5j2, Mt3, Ndufc2, Rpl28, Rplp2, Cox7c, Chchd2, Cox5a, Dynll1, Eif1, Actb, Ndufa4, Spcs1, Chchd10, Mif, Cox8a, Cox6c, Ubb, Rpl38, Ppia, Pcp4, Cox6b1, Stmn1, Rn18s-rs5	1334
GO:0030278	regulation of ossification	5	0	0.18	1.00000	1.00000	7dpi	BP	Glut_12	GO:0030278		48	Rpl3, Rps10, Atp5b, ENSMUSG00000116358, Sncb, Elob, Tspyl4, Rpl22l1, Rps27a, Fau, Hspa8, Rpl24, Ywhah, Aldoa, Cfap77, Bex2, 1700030F04Rik, Gng3, Atp5g1, Rps11, Gm1673, Cox4i1, Tmsb10, Atp5md, Atp5j2, Mt3, Ndufc2, Rpl28, Rplp2, Cox7c, Chchd2, Cox5a, Dynll1, Eif1, Actb, Ndufa4, Spcs1, Chchd10, Mif, Cox8a, Cox6c, Ubb, Rpl38, Ppia, Pcp4, Cox6b1, Stmn1, Rn18s-rs5	1334
GO:0030282	bone mineralization	7	0	0.25	1.00000	1.00000	7dpi	BP	Glut_12	GO:0030282		48	Rpl3, Rps10, Atp5b, ENSMUSG00000116358, Sncb, Elob, Tspyl4, Rpl22l1, Rps27a, Fau, Hspa8, Rpl24, Ywhah, Aldoa, Cfap77, Bex2, 1700030F04Rik, Gng3, Atp5g1, Rps11, Gm1673, Cox4i1, Tmsb10, Atp5md, Atp5j2, Mt3, Ndufc2, Rpl28, Rplp2, Cox7c, Chchd2, Cox5a, Dynll1, Eif1, Actb, Ndufa4, Spcs1, Chchd10, Mif, Cox8a, Cox6c, Ubb, Rpl38, Ppia, Pcp4, Cox6b1, Stmn1, Rn18s-rs5	1334
GO:0030316	osteoclast differentiation	12	0	0.43	1.00000	1.00000	7dpi	BP	Glut_12	GO:0030316		48	Rpl3, Rps10, Atp5b, ENSMUSG00000116358, Sncb, Elob, Tspyl4, Rpl22l1, Rps27a, Fau, Hspa8, Rpl24, Ywhah, Aldoa, Cfap77, Bex2, 1700030F04Rik, Gng3, Atp5g1, Rps11, Gm1673, Cox4i1, Tmsb10, Atp5md, Atp5j2, Mt3, Ndufc2, Rpl28, Rplp2, Cox7c, Chchd2, Cox5a, Dynll1, Eif1, Actb, Ndufa4, Spcs1, Chchd10, Mif, Cox8a, Cox6c, Ubb, Rpl38, Ppia, Pcp4, Cox6b1, Stmn1, Rn18s-rs5	1334
GO:0030323	respiratory tube development	14	0	0.5	1.00000	1.00000	7dpi	BP	Glut_12	GO:0030323		48	Rpl3, Rps10, Atp5b, ENSMUSG00000116358, Sncb, Elob, Tspyl4, Rpl22l1, Rps27a, Fau, Hspa8, Rpl24, Ywhah, Aldoa, Cfap77, Bex2, 1700030F04Rik, Gng3, Atp5g1, Rps11, Gm1673, Cox4i1, Tmsb10, Atp5md, Atp5j2, Mt3, Ndufc2, Rpl28, Rplp2, Cox7c, Chchd2, Cox5a, Dynll1, Eif1, Actb, Ndufa4, Spcs1, Chchd10, Mif, Cox8a, Cox6c, Ubb, Rpl38, Ppia, Pcp4, Cox6b1, Stmn1, Rn18s-rs5	1334
GO:0030324	lung development	14	0	0.5	1.00000	1.00000	7dpi	BP	Glut_12	GO:0030324		48	Rpl3, Rps10, Atp5b, ENSMUSG00000116358, Sncb, Elob, Tspyl4, Rpl22l1, Rps27a, Fau, Hspa8, Rpl24, Ywhah, Aldoa, Cfap77, Bex2, 1700030F04Rik, Gng3, Atp5g1, Rps11, Gm1673, Cox4i1, Tmsb10, Atp5md, Atp5j2, Mt3, Ndufc2, Rpl28, Rplp2, Cox7c, Chchd2, Cox5a, Dynll1, Eif1, Actb, Ndufa4, Spcs1, Chchd10, Mif, Cox8a, Cox6c, Ubb, Rpl38, Ppia, Pcp4, Cox6b1, Stmn1, Rn18s-rs5	1334
GO:0030326	embryonic limb morphogenesis	9	0	0.32	1.00000	1.00000	7dpi	BP	Glut_12	GO:0030326		48	Rpl3, Rps10, Atp5b, ENSMUSG00000116358, Sncb, Elob, Tspyl4, Rpl22l1, Rps27a, Fau, Hspa8, Rpl24, Ywhah, Aldoa, Cfap77, Bex2, 1700030F04Rik, Gng3, Atp5g1, Rps11, Gm1673, Cox4i1, Tmsb10, Atp5md, Atp5j2, Mt3, Ndufc2, Rpl28, Rplp2, Cox7c, Chchd2, Cox5a, Dynll1, Eif1, Actb, Ndufa4, Spcs1, Chchd10, Mif, Cox8a, Cox6c, Ubb, Rpl38, Ppia, Pcp4, Cox6b1, Stmn1, Rn18s-rs5	1334
GO:0030431	sleep	5	0	0.18	1.00000	1.00000	7dpi	BP	Glut_12	GO:0030431		48	Rpl3, Rps10, Atp5b, ENSMUSG00000116358, Sncb, Elob, Tspyl4, Rpl22l1, Rps27a, Fau, Hspa8, Rpl24, Ywhah, Aldoa, Cfap77, Bex2, 1700030F04Rik, Gng3, Atp5g1, Rps11, Gm1673, Cox4i1, Tmsb10, Atp5md, Atp5j2, Mt3, Ndufc2, Rpl28, Rplp2, Cox7c, Chchd2, Cox5a, Dynll1, Eif1, Actb, Ndufa4, Spcs1, Chchd10, Mif, Cox8a, Cox6c, Ubb, Rpl38, Ppia, Pcp4, Cox6b1, Stmn1, Rn18s-rs5	1334
GO:0030433	ubiquitin-dependent ERAD pathway	5	0	0.18	1.00000	1.00000	7dpi	BP	Glut_12	GO:0030433		48	Rpl3, Rps10, Atp5b, ENSMUSG00000116358, Sncb, Elob, Tspyl4, Rpl22l1, Rps27a, Fau, Hspa8, Rpl24, Ywhah, Aldoa, Cfap77, Bex2, 1700030F04Rik, Gng3, Atp5g1, Rps11, Gm1673, Cox4i1, Tmsb10, Atp5md, Atp5j2, Mt3, Ndufc2, Rpl28, Rplp2, Cox7c, Chchd2, Cox5a, Dynll1, Eif1, Actb, Ndufa4, Spcs1, Chchd10, Mif, Cox8a, Cox6c, Ubb, Rpl38, Ppia, Pcp4, Cox6b1, Stmn1, Rn18s-rs5	1334
GO:0030500	regulation of bone mineralization	5	0	0.18	1.00000	1.00000	7dpi	BP	Glut_12	GO:0030500		48	Rpl3, Rps10, Atp5b, ENSMUSG00000116358, Sncb, Elob, Tspyl4, Rpl22l1, Rps27a, Fau, Hspa8, Rpl24, Ywhah, Aldoa, Cfap77, Bex2, 1700030F04Rik, Gng3, Atp5g1, Rps11, Gm1673, Cox4i1, Tmsb10, Atp5md, Atp5j2, Mt3, Ndufc2, Rpl28, Rplp2, Cox7c, Chchd2, Cox5a, Dynll1, Eif1, Actb, Ndufa4, Spcs1, Chchd10, Mif, Cox8a, Cox6c, Ubb, Rpl38, Ppia, Pcp4, Cox6b1, Stmn1, Rn18s-rs5	1334
GO:0030501	positive regulation of bone mineralizati...	5	0	0.18	1.00000	1.00000	7dpi	BP	Glut_12	GO:0030501		48	Rpl3, Rps10, Atp5b, ENSMUSG00000116358, Sncb, Elob, Tspyl4, Rpl22l1, Rps27a, Fau, Hspa8, Rpl24, Ywhah, Aldoa, Cfap77, Bex2, 1700030F04Rik, Gng3, Atp5g1, Rps11, Gm1673, Cox4i1, Tmsb10, Atp5md, Atp5j2, Mt3, Ndufc2, Rpl28, Rplp2, Cox7c, Chchd2, Cox5a, Dynll1, Eif1, Actb, Ndufa4, Spcs1, Chchd10, Mif, Cox8a, Cox6c, Ubb, Rpl38, Ppia, Pcp4, Cox6b1, Stmn1, Rn18s-rs5	1334
GO:0030509	BMP signaling pathway	9	0	0.32	1.00000	1.00000	7dpi	BP	Glut_12	GO:0030509		48	Rpl3, Rps10, Atp5b, ENSMUSG00000116358, Sncb, Elob, Tspyl4, Rpl22l1, Rps27a, Fau, Hspa8, Rpl24, Ywhah, Aldoa, Cfap77, Bex2, 1700030F04Rik, Gng3, Atp5g1, Rps11, Gm1673, Cox4i1, Tmsb10, Atp5md, Atp5j2, Mt3, Ndufc2, Rpl28, Rplp2, Cox7c, Chchd2, Cox5a, Dynll1, Eif1, Actb, Ndufa4, Spcs1, Chchd10, Mif, Cox8a, Cox6c, Ubb, Rpl38, Ppia, Pcp4, Cox6b1, Stmn1, Rn18s-rs5	1334
GO:0030521	androgen receptor signaling pathway	5	0	0.18	1.00000	1.00000	7dpi	BP	Glut_12	GO:0030521		48	Rpl3, Rps10, Atp5b, ENSMUSG00000116358, Sncb, Elob, Tspyl4, Rpl22l1, Rps27a, Fau, Hspa8, Rpl24, Ywhah, Aldoa, Cfap77, Bex2, 1700030F04Rik, Gng3, Atp5g1, Rps11, Gm1673, Cox4i1, Tmsb10, Atp5md, Atp5j2, Mt3, Ndufc2, Rpl28, Rplp2, Cox7c, Chchd2, Cox5a, Dynll1, Eif1, Actb, Ndufa4, Spcs1, Chchd10, Mif, Cox8a, Cox6c, Ubb, Rpl38, Ppia, Pcp4, Cox6b1, Stmn1, Rn18s-rs5	1334
GO:0030534	adult behavior	40	0	1.42	1.00000	1.00000	7dpi	BP	Glut_12	GO:0030534		48	Rpl3, Rps10, Atp5b, ENSMUSG00000116358, Sncb, Elob, Tspyl4, Rpl22l1, Rps27a, Fau, Hspa8, Rpl24, Ywhah, Aldoa, Cfap77, Bex2, 1700030F04Rik, Gng3, Atp5g1, Rps11, Gm1673, Cox4i1, Tmsb10, Atp5md, Atp5j2, Mt3, Ndufc2, Rpl28, Rplp2, Cox7c, Chchd2, Cox5a, Dynll1, Eif1, Actb, Ndufa4, Spcs1, Chchd10, Mif, Cox8a, Cox6c, Ubb, Rpl38, Ppia, Pcp4, Cox6b1, Stmn1, Rn18s-rs5	1334
GO:0030838	positive regulation of actin filament po...	8	0	0.28	1.00000	1.00000	7dpi	BP	Glut_12	GO:0030838		48	Rpl3, Rps10, Atp5b, ENSMUSG00000116358, Sncb, Elob, Tspyl4, Rpl22l1, Rps27a, Fau, Hspa8, Rpl24, Ywhah, Aldoa, Cfap77, Bex2, 1700030F04Rik, Gng3, Atp5g1, Rps11, Gm1673, Cox4i1, Tmsb10, Atp5md, Atp5j2, Mt3, Ndufc2, Rpl28, Rplp2, Cox7c, Chchd2, Cox5a, Dynll1, Eif1, Actb, Ndufa4, Spcs1, Chchd10, Mif, Cox8a, Cox6c, Ubb, Rpl38, Ppia, Pcp4, Cox6b1, Stmn1, Rn18s-rs5	1334
GO:0030855	epithelial cell differentiation	35	0	1.24	1.00000	1.00000	7dpi	BP	Glut_12	GO:0030855		48	Rpl3, Rps10, Atp5b, ENSMUSG00000116358, Sncb, Elob, Tspyl4, Rpl22l1, Rps27a, Fau, Hspa8, Rpl24, Ywhah, Aldoa, Cfap77, Bex2, 1700030F04Rik, Gng3, Atp5g1, Rps11, Gm1673, Cox4i1, Tmsb10, Atp5md, Atp5j2, Mt3, Ndufc2, Rpl28, Rplp2, Cox7c, Chchd2, Cox5a, Dynll1, Eif1, Actb, Ndufa4, Spcs1, Chchd10, Mif, Cox8a, Cox6c, Ubb, Rpl38, Ppia, Pcp4, Cox6b1, Stmn1, Rn18s-rs5	1334
GO:0030856	regulation of epithelial cell differenti...	8	0	0.28	1.00000	1.00000	7dpi	BP	Glut_12	GO:0030856		48	Rpl3, Rps10, Atp5b, ENSMUSG00000116358, Sncb, Elob, Tspyl4, Rpl22l1, Rps27a, Fau, Hspa8, Rpl24, Ywhah, Aldoa, Cfap77, Bex2, 1700030F04Rik, Gng3, Atp5g1, Rps11, Gm1673, Cox4i1, Tmsb10, Atp5md, Atp5j2, Mt3, Ndufc2, Rpl28, Rplp2, Cox7c, Chchd2, Cox5a, Dynll1, Eif1, Actb, Ndufa4, Spcs1, Chchd10, Mif, Cox8a, Cox6c, Ubb, Rpl38, Ppia, Pcp4, Cox6b1, Stmn1, Rn18s-rs5	1334
GO:0030865	cortical cytoskeleton organization	7	0	0.25	1.00000	1.00000	7dpi	BP	Glut_12	GO:0030865		48	Rpl3, Rps10, Atp5b, ENSMUSG00000116358, Sncb, Elob, Tspyl4, Rpl22l1, Rps27a, Fau, Hspa8, Rpl24, Ywhah, Aldoa, Cfap77, Bex2, 1700030F04Rik, Gng3, Atp5g1, Rps11, Gm1673, Cox4i1, Tmsb10, Atp5md, Atp5j2, Mt3, Ndufc2, Rpl28, Rplp2, Cox7c, Chchd2, Cox5a, Dynll1, Eif1, Actb, Ndufa4, Spcs1, Chchd10, Mif, Cox8a, Cox6c, Ubb, Rpl38, Ppia, Pcp4, Cox6b1, Stmn1, Rn18s-rs5	1334
GO:0030866	cortical actin cytoskeleton organization	5	0	0.18	1.00000	1.00000	7dpi	BP	Glut_12	GO:0030866		48	Rpl3, Rps10, Atp5b, ENSMUSG00000116358, Sncb, Elob, Tspyl4, Rpl22l1, Rps27a, Fau, Hspa8, Rpl24, Ywhah, Aldoa, Cfap77, Bex2, 1700030F04Rik, Gng3, Atp5g1, Rps11, Gm1673, Cox4i1, Tmsb10, Atp5md, Atp5j2, Mt3, Ndufc2, Rpl28, Rplp2, Cox7c, Chchd2, Cox5a, Dynll1, Eif1, Actb, Ndufa4, Spcs1, Chchd10, Mif, Cox8a, Cox6c, Ubb, Rpl38, Ppia, Pcp4, Cox6b1, Stmn1, Rn18s-rs5	1334
GO:0030879	mammary gland development	9	0	0.32	1.00000	1.00000	7dpi	BP	Glut_12	GO:0030879		48	Rpl3, Rps10, Atp5b, ENSMUSG00000116358, Sncb, Elob, Tspyl4, Rpl22l1, Rps27a, Fau, Hspa8, Rpl24, Ywhah, Aldoa, Cfap77, Bex2, 1700030F04Rik, Gng3, Atp5g1, Rps11, Gm1673, Cox4i1, Tmsb10, Atp5md, Atp5j2, Mt3, Ndufc2, Rpl28, Rplp2, Cox7c, Chchd2, Cox5a, Dynll1, Eif1, Actb, Ndufa4, Spcs1, Chchd10, Mif, Cox8a, Cox6c, Ubb, Rpl38, Ppia, Pcp4, Cox6b1, Stmn1, Rn18s-rs5	1334
GO:0030902	hindbrain development	29	0	1.03	1.00000	1.00000	7dpi	BP	Glut_12	GO:0030902		48	Rpl3, Rps10, Atp5b, ENSMUSG00000116358, Sncb, Elob, Tspyl4, Rpl22l1, Rps27a, Fau, Hspa8, Rpl24, Ywhah, Aldoa, Cfap77, Bex2, 1700030F04Rik, Gng3, Atp5g1, Rps11, Gm1673, Cox4i1, Tmsb10, Atp5md, Atp5j2, Mt3, Ndufc2, Rpl28, Rplp2, Cox7c, Chchd2, Cox5a, Dynll1, Eif1, Actb, Ndufa4, Spcs1, Chchd10, Mif, Cox8a, Cox6c, Ubb, Rpl38, Ppia, Pcp4, Cox6b1, Stmn1, Rn18s-rs5	1334
GO:0031016	pancreas development	6	0	0.21	1.00000	1.00000	7dpi	BP	Glut_12	GO:0031016		48	Rpl3, Rps10, Atp5b, ENSMUSG00000116358, Sncb, Elob, Tspyl4, Rpl22l1, Rps27a, Fau, Hspa8, Rpl24, Ywhah, Aldoa, Cfap77, Bex2, 1700030F04Rik, Gng3, Atp5g1, Rps11, Gm1673, Cox4i1, Tmsb10, Atp5md, Atp5j2, Mt3, Ndufc2, Rpl28, Rplp2, Cox7c, Chchd2, Cox5a, Dynll1, Eif1, Actb, Ndufa4, Spcs1, Chchd10, Mif, Cox8a, Cox6c, Ubb, Rpl38, Ppia, Pcp4, Cox6b1, Stmn1, Rn18s-rs5	1334
GO:0031023	microtubule organizing center organizati...	8	0	0.28	1.00000	1.00000	7dpi	BP	Glut_12	GO:0031023		48	Rpl3, Rps10, Atp5b, ENSMUSG00000116358, Sncb, Elob, Tspyl4, Rpl22l1, Rps27a, Fau, Hspa8, Rpl24, Ywhah, Aldoa, Cfap77, Bex2, 1700030F04Rik, Gng3, Atp5g1, Rps11, Gm1673, Cox4i1, Tmsb10, Atp5md, Atp5j2, Mt3, Ndufc2, Rpl28, Rplp2, Cox7c, Chchd2, Cox5a, Dynll1, Eif1, Actb, Ndufa4, Spcs1, Chchd10, Mif, Cox8a, Cox6c, Ubb, Rpl38, Ppia, Pcp4, Cox6b1, Stmn1, Rn18s-rs5	1334
GO:0031047	gene silencing by RNA	10	0	0.35	1.00000	1.00000	7dpi	BP	Glut_12	GO:0031047		48	Rpl3, Rps10, Atp5b, ENSMUSG00000116358, Sncb, Elob, Tspyl4, Rpl22l1, Rps27a, Fau, Hspa8, Rpl24, Ywhah, Aldoa, Cfap77, Bex2, 1700030F04Rik, Gng3, Atp5g1, Rps11, Gm1673, Cox4i1, Tmsb10, Atp5md, Atp5j2, Mt3, Ndufc2, Rpl28, Rplp2, Cox7c, Chchd2, Cox5a, Dynll1, Eif1, Actb, Ndufa4, Spcs1, Chchd10, Mif, Cox8a, Cox6c, Ubb, Rpl38, Ppia, Pcp4, Cox6b1, Stmn1, Rn18s-rs5	1334
GO:0031056	regulation of histone modification	15	0	0.53	1.00000	1.00000	7dpi	BP	Glut_12	GO:0031056		48	Rpl3, Rps10, Atp5b, ENSMUSG00000116358, Sncb, Elob, Tspyl4, Rpl22l1, Rps27a, Fau, Hspa8, Rpl24, Ywhah, Aldoa, Cfap77, Bex2, 1700030F04Rik, Gng3, Atp5g1, Rps11, Gm1673, Cox4i1, Tmsb10, Atp5md, Atp5j2, Mt3, Ndufc2, Rpl28, Rplp2, Cox7c, Chchd2, Cox5a, Dynll1, Eif1, Actb, Ndufa4, Spcs1, Chchd10, Mif, Cox8a, Cox6c, Ubb, Rpl38, Ppia, Pcp4, Cox6b1, Stmn1, Rn18s-rs5	1334
GO:0031058	positive regulation of histone modificat...	10	0	0.35	1.00000	1.00000	7dpi	BP	Glut_12	GO:0031058		48	Rpl3, Rps10, Atp5b, ENSMUSG00000116358, Sncb, Elob, Tspyl4, Rpl22l1, Rps27a, Fau, Hspa8, Rpl24, Ywhah, Aldoa, Cfap77, Bex2, 1700030F04Rik, Gng3, Atp5g1, Rps11, Gm1673, Cox4i1, Tmsb10, Atp5md, Atp5j2, Mt3, Ndufc2, Rpl28, Rplp2, Cox7c, Chchd2, Cox5a, Dynll1, Eif1, Actb, Ndufa4, Spcs1, Chchd10, Mif, Cox8a, Cox6c, Ubb, Rpl38, Ppia, Pcp4, Cox6b1, Stmn1, Rn18s-rs5	1334
GO:0031060	regulation of histone methylation	8	0	0.28	1.00000	1.00000	7dpi	BP	Glut_12	GO:0031060		48	Rpl3, Rps10, Atp5b, ENSMUSG00000116358, Sncb, Elob, Tspyl4, Rpl22l1, Rps27a, Fau, Hspa8, Rpl24, Ywhah, Aldoa, Cfap77, Bex2, 1700030F04Rik, Gng3, Atp5g1, Rps11, Gm1673, Cox4i1, Tmsb10, Atp5md, Atp5j2, Mt3, Ndufc2, Rpl28, Rplp2, Cox7c, Chchd2, Cox5a, Dynll1, Eif1, Actb, Ndufa4, Spcs1, Chchd10, Mif, Cox8a, Cox6c, Ubb, Rpl38, Ppia, Pcp4, Cox6b1, Stmn1, Rn18s-rs5	1334
GO:0031062	positive regulation of histone methylati...	7	0	0.25	1.00000	1.00000	7dpi	BP	Glut_12	GO:0031062		48	Rpl3, Rps10, Atp5b, ENSMUSG00000116358, Sncb, Elob, Tspyl4, Rpl22l1, Rps27a, Fau, Hspa8, Rpl24, Ywhah, Aldoa, Cfap77, Bex2, 1700030F04Rik, Gng3, Atp5g1, Rps11, Gm1673, Cox4i1, Tmsb10, Atp5md, Atp5j2, Mt3, Ndufc2, Rpl28, Rplp2, Cox7c, Chchd2, Cox5a, Dynll1, Eif1, Actb, Ndufa4, Spcs1, Chchd10, Mif, Cox8a, Cox6c, Ubb, Rpl38, Ppia, Pcp4, Cox6b1, Stmn1, Rn18s-rs5	1334
GO:0031099	regeneration	16	0	0.57	1.00000	1.00000	7dpi	BP	Glut_12	GO:0031099		48	Rpl3, Rps10, Atp5b, ENSMUSG00000116358, Sncb, Elob, Tspyl4, Rpl22l1, Rps27a, Fau, Hspa8, Rpl24, Ywhah, Aldoa, Cfap77, Bex2, 1700030F04Rik, Gng3, Atp5g1, Rps11, Gm1673, Cox4i1, Tmsb10, Atp5md, Atp5j2, Mt3, Ndufc2, Rpl28, Rplp2, Cox7c, Chchd2, Cox5a, Dynll1, Eif1, Actb, Ndufa4, Spcs1, Chchd10, Mif, Cox8a, Cox6c, Ubb, Rpl38, Ppia, Pcp4, Cox6b1, Stmn1, Rn18s-rs5	1334
GO:0031102	neuron projection regeneration	12	0	0.43	1.00000	1.00000	7dpi	BP	Glut_12	GO:0031102		48	Rpl3, Rps10, Atp5b, ENSMUSG00000116358, Sncb, Elob, Tspyl4, Rpl22l1, Rps27a, Fau, Hspa8, Rpl24, Ywhah, Aldoa, Cfap77, Bex2, 1700030F04Rik, Gng3, Atp5g1, Rps11, Gm1673, Cox4i1, Tmsb10, Atp5md, Atp5j2, Mt3, Ndufc2, Rpl28, Rplp2, Cox7c, Chchd2, Cox5a, Dynll1, Eif1, Actb, Ndufa4, Spcs1, Chchd10, Mif, Cox8a, Cox6c, Ubb, Rpl38, Ppia, Pcp4, Cox6b1, Stmn1, Rn18s-rs5	1334
GO:0031103	axon regeneration	11	0	0.39	1.00000	1.00000	7dpi	BP	Glut_12	GO:0031103		48	Rpl3, Rps10, Atp5b, ENSMUSG00000116358, Sncb, Elob, Tspyl4, Rpl22l1, Rps27a, Fau, Hspa8, Rpl24, Ywhah, Aldoa, Cfap77, Bex2, 1700030F04Rik, Gng3, Atp5g1, Rps11, Gm1673, Cox4i1, Tmsb10, Atp5md, Atp5j2, Mt3, Ndufc2, Rpl28, Rplp2, Cox7c, Chchd2, Cox5a, Dynll1, Eif1, Actb, Ndufa4, Spcs1, Chchd10, Mif, Cox8a, Cox6c, Ubb, Rpl38, Ppia, Pcp4, Cox6b1, Stmn1, Rn18s-rs5	1334
GO:0031112	positive regulation of microtubule polym...	6	0	0.21	1.00000	1.00000	7dpi	BP	Glut_12	GO:0031112		48	Rpl3, Rps10, Atp5b, ENSMUSG00000116358, Sncb, Elob, Tspyl4, Rpl22l1, Rps27a, Fau, Hspa8, Rpl24, Ywhah, Aldoa, Cfap77, Bex2, 1700030F04Rik, Gng3, Atp5g1, Rps11, Gm1673, Cox4i1, Tmsb10, Atp5md, Atp5j2, Mt3, Ndufc2, Rpl28, Rplp2, Cox7c, Chchd2, Cox5a, Dynll1, Eif1, Actb, Ndufa4, Spcs1, Chchd10, Mif, Cox8a, Cox6c, Ubb, Rpl38, Ppia, Pcp4, Cox6b1, Stmn1, Rn18s-rs5	1334
GO:0031114	regulation of microtubule depolymerizati...	6	0	0.21	1.00000	1.00000	7dpi	BP	Glut_12	GO:0031114		48	Rpl3, Rps10, Atp5b, ENSMUSG00000116358, Sncb, Elob, Tspyl4, Rpl22l1, Rps27a, Fau, Hspa8, Rpl24, Ywhah, Aldoa, Cfap77, Bex2, 1700030F04Rik, Gng3, Atp5g1, Rps11, Gm1673, Cox4i1, Tmsb10, Atp5md, Atp5j2, Mt3, Ndufc2, Rpl28, Rplp2, Cox7c, Chchd2, Cox5a, Dynll1, Eif1, Actb, Ndufa4, Spcs1, Chchd10, Mif, Cox8a, Cox6c, Ubb, Rpl38, Ppia, Pcp4, Cox6b1, Stmn1, Rn18s-rs5	1334
GO:0031116	positive regulation of microtubule polym...	5	0	0.18	1.00000	1.00000	7dpi	BP	Glut_12	GO:0031116		48	Rpl3, Rps10, Atp5b, ENSMUSG00000116358, Sncb, Elob, Tspyl4, Rpl22l1, Rps27a, Fau, Hspa8, Rpl24, Ywhah, Aldoa, Cfap77, Bex2, 1700030F04Rik, Gng3, Atp5g1, Rps11, Gm1673, Cox4i1, Tmsb10, Atp5md, Atp5j2, Mt3, Ndufc2, Rpl28, Rplp2, Cox7c, Chchd2, Cox5a, Dynll1, Eif1, Actb, Ndufa4, Spcs1, Chchd10, Mif, Cox8a, Cox6c, Ubb, Rpl38, Ppia, Pcp4, Cox6b1, Stmn1, Rn18s-rs5	1334
GO:0031122	cytoplasmic microtubule organization	7	0	0.25	1.00000	1.00000	7dpi	BP	Glut_12	GO:0031122		48	Rpl3, Rps10, Atp5b, ENSMUSG00000116358, Sncb, Elob, Tspyl4, Rpl22l1, Rps27a, Fau, Hspa8, Rpl24, Ywhah, Aldoa, Cfap77, Bex2, 1700030F04Rik, Gng3, Atp5g1, Rps11, Gm1673, Cox4i1, Tmsb10, Atp5md, Atp5j2, Mt3, Ndufc2, Rpl28, Rplp2, Cox7c, Chchd2, Cox5a, Dynll1, Eif1, Actb, Ndufa4, Spcs1, Chchd10, Mif, Cox8a, Cox6c, Ubb, Rpl38, Ppia, Pcp4, Cox6b1, Stmn1, Rn18s-rs5	1334
GO:0031123	RNA 3'-end processing	7	0	0.25	1.00000	1.00000	7dpi	BP	Glut_12	GO:0031123		48	Rpl3, Rps10, Atp5b, ENSMUSG00000116358, Sncb, Elob, Tspyl4, Rpl22l1, Rps27a, Fau, Hspa8, Rpl24, Ywhah, Aldoa, Cfap77, Bex2, 1700030F04Rik, Gng3, Atp5g1, Rps11, Gm1673, Cox4i1, Tmsb10, Atp5md, Atp5j2, Mt3, Ndufc2, Rpl28, Rplp2, Cox7c, Chchd2, Cox5a, Dynll1, Eif1, Actb, Ndufa4, Spcs1, Chchd10, Mif, Cox8a, Cox6c, Ubb, Rpl38, Ppia, Pcp4, Cox6b1, Stmn1, Rn18s-rs5	1334
GO:0031124	mRNA 3'-end processing	6	0	0.21	1.00000	1.00000	7dpi	BP	Glut_12	GO:0031124		48	Rpl3, Rps10, Atp5b, ENSMUSG00000116358, Sncb, Elob, Tspyl4, Rpl22l1, Rps27a, Fau, Hspa8, Rpl24, Ywhah, Aldoa, Cfap77, Bex2, 1700030F04Rik, Gng3, Atp5g1, Rps11, Gm1673, Cox4i1, Tmsb10, Atp5md, Atp5j2, Mt3, Ndufc2, Rpl28, Rplp2, Cox7c, Chchd2, Cox5a, Dynll1, Eif1, Actb, Ndufa4, Spcs1, Chchd10, Mif, Cox8a, Cox6c, Ubb, Rpl38, Ppia, Pcp4, Cox6b1, Stmn1, Rn18s-rs5	1334
GO:0031214	biomineral tissue development	8	0	0.28	1.00000	1.00000	7dpi	BP	Glut_12	GO:0031214		48	Rpl3, Rps10, Atp5b, ENSMUSG00000116358, Sncb, Elob, Tspyl4, Rpl22l1, Rps27a, Fau, Hspa8, Rpl24, Ywhah, Aldoa, Cfap77, Bex2, 1700030F04Rik, Gng3, Atp5g1, Rps11, Gm1673, Cox4i1, Tmsb10, Atp5md, Atp5j2, Mt3, Ndufc2, Rpl28, Rplp2, Cox7c, Chchd2, Cox5a, Dynll1, Eif1, Actb, Ndufa4, Spcs1, Chchd10, Mif, Cox8a, Cox6c, Ubb, Rpl38, Ppia, Pcp4, Cox6b1, Stmn1, Rn18s-rs5	1334
GO:0031279	regulation of cyclase activity	6	0	0.21	1.00000	1.00000	7dpi	BP	Glut_12	GO:0031279		48	Rpl3, Rps10, Atp5b, ENSMUSG00000116358, Sncb, Elob, Tspyl4, Rpl22l1, Rps27a, Fau, Hspa8, Rpl24, Ywhah, Aldoa, Cfap77, Bex2, 1700030F04Rik, Gng3, Atp5g1, Rps11, Gm1673, Cox4i1, Tmsb10, Atp5md, Atp5j2, Mt3, Ndufc2, Rpl28, Rplp2, Cox7c, Chchd2, Cox5a, Dynll1, Eif1, Actb, Ndufa4, Spcs1, Chchd10, Mif, Cox8a, Cox6c, Ubb, Rpl38, Ppia, Pcp4, Cox6b1, Stmn1, Rn18s-rs5	1334
GO:0031331	positive regulation of cellular cataboli...	45	0	1.59	1.00000	1.00000	7dpi	BP	Glut_12	GO:0031331		48	Rpl3, Rps10, Atp5b, ENSMUSG00000116358, Sncb, Elob, Tspyl4, Rpl22l1, Rps27a, Fau, Hspa8, Rpl24, Ywhah, Aldoa, Cfap77, Bex2, 1700030F04Rik, Gng3, Atp5g1, Rps11, Gm1673, Cox4i1, Tmsb10, Atp5md, Atp5j2, Mt3, Ndufc2, Rpl28, Rplp2, Cox7c, Chchd2, Cox5a, Dynll1, Eif1, Actb, Ndufa4, Spcs1, Chchd10, Mif, Cox8a, Cox6c, Ubb, Rpl38, Ppia, Pcp4, Cox6b1, Stmn1, Rn18s-rs5	1334
GO:0031334	positive regulation of protein-containin...	25	0	0.89	1.00000	1.00000	7dpi	BP	Glut_12	GO:0031334		48	Rpl3, Rps10, Atp5b, ENSMUSG00000116358, Sncb, Elob, Tspyl4, Rpl22l1, Rps27a, Fau, Hspa8, Rpl24, Ywhah, Aldoa, Cfap77, Bex2, 1700030F04Rik, Gng3, Atp5g1, Rps11, Gm1673, Cox4i1, Tmsb10, Atp5md, Atp5j2, Mt3, Ndufc2, Rpl28, Rplp2, Cox7c, Chchd2, Cox5a, Dynll1, Eif1, Actb, Ndufa4, Spcs1, Chchd10, Mif, Cox8a, Cox6c, Ubb, Rpl38, Ppia, Pcp4, Cox6b1, Stmn1, Rn18s-rs5	1334
GO:0031338	regulation of vesicle fusion	5	0	0.18	1.00000	1.00000	7dpi	BP	Glut_12	GO:0031338		48	Rpl3, Rps10, Atp5b, ENSMUSG00000116358, Sncb, Elob, Tspyl4, Rpl22l1, Rps27a, Fau, Hspa8, Rpl24, Ywhah, Aldoa, Cfap77, Bex2, 1700030F04Rik, Gng3, Atp5g1, Rps11, Gm1673, Cox4i1, Tmsb10, Atp5md, Atp5j2, Mt3, Ndufc2, Rpl28, Rplp2, Cox7c, Chchd2, Cox5a, Dynll1, Eif1, Actb, Ndufa4, Spcs1, Chchd10, Mif, Cox8a, Cox6c, Ubb, Rpl38, Ppia, Pcp4, Cox6b1, Stmn1, Rn18s-rs5	1334
GO:0031348	negative regulation of defense response	11	0	0.39	1.00000	1.00000	7dpi	BP	Glut_12	GO:0031348		48	Rpl3, Rps10, Atp5b, ENSMUSG00000116358, Sncb, Elob, Tspyl4, Rpl22l1, Rps27a, Fau, Hspa8, Rpl24, Ywhah, Aldoa, Cfap77, Bex2, 1700030F04Rik, Gng3, Atp5g1, Rps11, Gm1673, Cox4i1, Tmsb10, Atp5md, Atp5j2, Mt3, Ndufc2, Rpl28, Rplp2, Cox7c, Chchd2, Cox5a, Dynll1, Eif1, Actb, Ndufa4, Spcs1, Chchd10, Mif, Cox8a, Cox6c, Ubb, Rpl38, Ppia, Pcp4, Cox6b1, Stmn1, Rn18s-rs5	1334
GO:0031349	positive regulation of defense response	12	0	0.43	1.00000	1.00000	7dpi	BP	Glut_12	GO:0031349		48	Rpl3, Rps10, Atp5b, ENSMUSG00000116358, Sncb, Elob, Tspyl4, Rpl22l1, Rps27a, Fau, Hspa8, Rpl24, Ywhah, Aldoa, Cfap77, Bex2, 1700030F04Rik, Gng3, Atp5g1, Rps11, Gm1673, Cox4i1, Tmsb10, Atp5md, Atp5j2, Mt3, Ndufc2, Rpl28, Rplp2, Cox7c, Chchd2, Cox5a, Dynll1, Eif1, Actb, Ndufa4, Spcs1, Chchd10, Mif, Cox8a, Cox6c, Ubb, Rpl38, Ppia, Pcp4, Cox6b1, Stmn1, Rn18s-rs5	1334
GO:0031507	heterochromatin assembly	5	0	0.18	1.00000	1.00000	7dpi	BP	Glut_12	GO:0031507		48	Rpl3, Rps10, Atp5b, ENSMUSG00000116358, Sncb, Elob, Tspyl4, Rpl22l1, Rps27a, Fau, Hspa8, Rpl24, Ywhah, Aldoa, Cfap77, Bex2, 1700030F04Rik, Gng3, Atp5g1, Rps11, Gm1673, Cox4i1, Tmsb10, Atp5md, Atp5j2, Mt3, Ndufc2, Rpl28, Rplp2, Cox7c, Chchd2, Cox5a, Dynll1, Eif1, Actb, Ndufa4, Spcs1, Chchd10, Mif, Cox8a, Cox6c, Ubb, Rpl38, Ppia, Pcp4, Cox6b1, Stmn1, Rn18s-rs5	1334
GO:0031532	actin cytoskeleton reorganization	14	0	0.5	1.00000	1.00000	7dpi	BP	Glut_12	GO:0031532		48	Rpl3, Rps10, Atp5b, ENSMUSG00000116358, Sncb, Elob, Tspyl4, Rpl22l1, Rps27a, Fau, Hspa8, Rpl24, Ywhah, Aldoa, Cfap77, Bex2, 1700030F04Rik, Gng3, Atp5g1, Rps11, Gm1673, Cox4i1, Tmsb10, Atp5md, Atp5j2, Mt3, Ndufc2, Rpl28, Rplp2, Cox7c, Chchd2, Cox5a, Dynll1, Eif1, Actb, Ndufa4, Spcs1, Chchd10, Mif, Cox8a, Cox6c, Ubb, Rpl38, Ppia, Pcp4, Cox6b1, Stmn1, Rn18s-rs5	1334
GO:0031570	DNA integrity checkpoint signaling	7	0	0.25	1.00000	1.00000	7dpi	BP	Glut_12	GO:0031570		48	Rpl3, Rps10, Atp5b, ENSMUSG00000116358, Sncb, Elob, Tspyl4, Rpl22l1, Rps27a, Fau, Hspa8, Rpl24, Ywhah, Aldoa, Cfap77, Bex2, 1700030F04Rik, Gng3, Atp5g1, Rps11, Gm1673, Cox4i1, Tmsb10, Atp5md, Atp5j2, Mt3, Ndufc2, Rpl28, Rplp2, Cox7c, Chchd2, Cox5a, Dynll1, Eif1, Actb, Ndufa4, Spcs1, Chchd10, Mif, Cox8a, Cox6c, Ubb, Rpl38, Ppia, Pcp4, Cox6b1, Stmn1, Rn18s-rs5	1334
GO:0031589	cell-substrate adhesion	39	0	1.38	1.00000	1.00000	7dpi	BP	Glut_12	GO:0031589		48	Rpl3, Rps10, Atp5b, ENSMUSG00000116358, Sncb, Elob, Tspyl4, Rpl22l1, Rps27a, Fau, Hspa8, Rpl24, Ywhah, Aldoa, Cfap77, Bex2, 1700030F04Rik, Gng3, Atp5g1, Rps11, Gm1673, Cox4i1, Tmsb10, Atp5md, Atp5j2, Mt3, Ndufc2, Rpl28, Rplp2, Cox7c, Chchd2, Cox5a, Dynll1, Eif1, Actb, Ndufa4, Spcs1, Chchd10, Mif, Cox8a, Cox6c, Ubb, Rpl38, Ppia, Pcp4, Cox6b1, Stmn1, Rn18s-rs5	1334
GO:0031623	receptor internalization	21	0	0.74	1.00000	1.00000	7dpi	BP	Glut_12	GO:0031623		48	Rpl3, Rps10, Atp5b, ENSMUSG00000116358, Sncb, Elob, Tspyl4, Rpl22l1, Rps27a, Fau, Hspa8, Rpl24, Ywhah, Aldoa, Cfap77, Bex2, 1700030F04Rik, Gng3, Atp5g1, Rps11, Gm1673, Cox4i1, Tmsb10, Atp5md, Atp5j2, Mt3, Ndufc2, Rpl28, Rplp2, Cox7c, Chchd2, Cox5a, Dynll1, Eif1, Actb, Ndufa4, Spcs1, Chchd10, Mif, Cox8a, Cox6c, Ubb, Rpl38, Ppia, Pcp4, Cox6b1, Stmn1, Rn18s-rs5	1334
GO:0031641	regulation of myelination	9	0	0.32	1.00000	1.00000	7dpi	BP	Glut_12	GO:0031641		48	Rpl3, Rps10, Atp5b, ENSMUSG00000116358, Sncb, Elob, Tspyl4, Rpl22l1, Rps27a, Fau, Hspa8, Rpl24, Ywhah, Aldoa, Cfap77, Bex2, 1700030F04Rik, Gng3, Atp5g1, Rps11, Gm1673, Cox4i1, Tmsb10, Atp5md, Atp5j2, Mt3, Ndufc2, Rpl28, Rplp2, Cox7c, Chchd2, Cox5a, Dynll1, Eif1, Actb, Ndufa4, Spcs1, Chchd10, Mif, Cox8a, Cox6c, Ubb, Rpl38, Ppia, Pcp4, Cox6b1, Stmn1, Rn18s-rs5	1334
GO:0031644	regulation of nervous system process	30	0	1.06	1.00000	1.00000	7dpi	BP	Glut_12	GO:0031644		48	Rpl3, Rps10, Atp5b, ENSMUSG00000116358, Sncb, Elob, Tspyl4, Rpl22l1, Rps27a, Fau, Hspa8, Rpl24, Ywhah, Aldoa, Cfap77, Bex2, 1700030F04Rik, Gng3, Atp5g1, Rps11, Gm1673, Cox4i1, Tmsb10, Atp5md, Atp5j2, Mt3, Ndufc2, Rpl28, Rplp2, Cox7c, Chchd2, Cox5a, Dynll1, Eif1, Actb, Ndufa4, Spcs1, Chchd10, Mif, Cox8a, Cox6c, Ubb, Rpl38, Ppia, Pcp4, Cox6b1, Stmn1, Rn18s-rs5	1334
GO:0031646	positive regulation of nervous system pr...	9	0	0.32	1.00000	1.00000	7dpi	BP	Glut_12	GO:0031646		48	Rpl3, Rps10, Atp5b, ENSMUSG00000116358, Sncb, Elob, Tspyl4, Rpl22l1, Rps27a, Fau, Hspa8, Rpl24, Ywhah, Aldoa, Cfap77, Bex2, 1700030F04Rik, Gng3, Atp5g1, Rps11, Gm1673, Cox4i1, Tmsb10, Atp5md, Atp5j2, Mt3, Ndufc2, Rpl28, Rplp2, Cox7c, Chchd2, Cox5a, Dynll1, Eif1, Actb, Ndufa4, Spcs1, Chchd10, Mif, Cox8a, Cox6c, Ubb, Rpl38, Ppia, Pcp4, Cox6b1, Stmn1, Rn18s-rs5	1334
GO:0031668	cellular response to extracellular stimu...	17	0	0.6	1.00000	1.00000	7dpi	BP	Glut_12	GO:0031668		48	Rpl3, Rps10, Atp5b, ENSMUSG00000116358, Sncb, Elob, Tspyl4, Rpl22l1, Rps27a, Fau, Hspa8, Rpl24, Ywhah, Aldoa, Cfap77, Bex2, 1700030F04Rik, Gng3, Atp5g1, Rps11, Gm1673, Cox4i1, Tmsb10, Atp5md, Atp5j2, Mt3, Ndufc2, Rpl28, Rplp2, Cox7c, Chchd2, Cox5a, Dynll1, Eif1, Actb, Ndufa4, Spcs1, Chchd10, Mif, Cox8a, Cox6c, Ubb, Rpl38, Ppia, Pcp4, Cox6b1, Stmn1, Rn18s-rs5	1334
GO:0031669	cellular response to nutrient levels	15	0	0.53	1.00000	1.00000	7dpi	BP	Glut_12	GO:0031669		48	Rpl3, Rps10, Atp5b, ENSMUSG00000116358, Sncb, Elob, Tspyl4, Rpl22l1, Rps27a, Fau, Hspa8, Rpl24, Ywhah, Aldoa, Cfap77, Bex2, 1700030F04Rik, Gng3, Atp5g1, Rps11, Gm1673, Cox4i1, Tmsb10, Atp5md, Atp5j2, Mt3, Ndufc2, Rpl28, Rplp2, Cox7c, Chchd2, Cox5a, Dynll1, Eif1, Actb, Ndufa4, Spcs1, Chchd10, Mif, Cox8a, Cox6c, Ubb, Rpl38, Ppia, Pcp4, Cox6b1, Stmn1, Rn18s-rs5	1334
GO:0031929	TOR signaling	9	0	0.32	1.00000	1.00000	7dpi	BP	Glut_12	GO:0031929		48	Rpl3, Rps10, Atp5b, ENSMUSG00000116358, Sncb, Elob, Tspyl4, Rpl22l1, Rps27a, Fau, Hspa8, Rpl24, Ywhah, Aldoa, Cfap77, Bex2, 1700030F04Rik, Gng3, Atp5g1, Rps11, Gm1673, Cox4i1, Tmsb10, Atp5md, Atp5j2, Mt3, Ndufc2, Rpl28, Rplp2, Cox7c, Chchd2, Cox5a, Dynll1, Eif1, Actb, Ndufa4, Spcs1, Chchd10, Mif, Cox8a, Cox6c, Ubb, Rpl38, Ppia, Pcp4, Cox6b1, Stmn1, Rn18s-rs5	1334
GO:0031960	response to corticosteroid	5	0	0.18	1.00000	1.00000	7dpi	BP	Glut_12	GO:0031960		48	Rpl3, Rps10, Atp5b, ENSMUSG00000116358, Sncb, Elob, Tspyl4, Rpl22l1, Rps27a, Fau, Hspa8, Rpl24, Ywhah, Aldoa, Cfap77, Bex2, 1700030F04Rik, Gng3, Atp5g1, Rps11, Gm1673, Cox4i1, Tmsb10, Atp5md, Atp5j2, Mt3, Ndufc2, Rpl28, Rplp2, Cox7c, Chchd2, Cox5a, Dynll1, Eif1, Actb, Ndufa4, Spcs1, Chchd10, Mif, Cox8a, Cox6c, Ubb, Rpl38, Ppia, Pcp4, Cox6b1, Stmn1, Rn18s-rs5	1334
GO:0032006	regulation of TOR signaling	6	0	0.21	1.00000	1.00000	7dpi	BP	Glut_12	GO:0032006		48	Rpl3, Rps10, Atp5b, ENSMUSG00000116358, Sncb, Elob, Tspyl4, Rpl22l1, Rps27a, Fau, Hspa8, Rpl24, Ywhah, Aldoa, Cfap77, Bex2, 1700030F04Rik, Gng3, Atp5g1, Rps11, Gm1673, Cox4i1, Tmsb10, Atp5md, Atp5j2, Mt3, Ndufc2, Rpl28, Rplp2, Cox7c, Chchd2, Cox5a, Dynll1, Eif1, Actb, Ndufa4, Spcs1, Chchd10, Mif, Cox8a, Cox6c, Ubb, Rpl38, Ppia, Pcp4, Cox6b1, Stmn1, Rn18s-rs5	1334
GO:0032011	ARF protein signal transduction	5	0	0.18	1.00000	1.00000	7dpi	BP	Glut_12	GO:0032011		48	Rpl3, Rps10, Atp5b, ENSMUSG00000116358, Sncb, Elob, Tspyl4, Rpl22l1, Rps27a, Fau, Hspa8, Rpl24, Ywhah, Aldoa, Cfap77, Bex2, 1700030F04Rik, Gng3, Atp5g1, Rps11, Gm1673, Cox4i1, Tmsb10, Atp5md, Atp5j2, Mt3, Ndufc2, Rpl28, Rplp2, Cox7c, Chchd2, Cox5a, Dynll1, Eif1, Actb, Ndufa4, Spcs1, Chchd10, Mif, Cox8a, Cox6c, Ubb, Rpl38, Ppia, Pcp4, Cox6b1, Stmn1, Rn18s-rs5	1334
GO:0032012	regulation of ARF protein signal transdu...	5	0	0.18	1.00000	1.00000	7dpi	BP	Glut_12	GO:0032012		48	Rpl3, Rps10, Atp5b, ENSMUSG00000116358, Sncb, Elob, Tspyl4, Rpl22l1, Rps27a, Fau, Hspa8, Rpl24, Ywhah, Aldoa, Cfap77, Bex2, 1700030F04Rik, Gng3, Atp5g1, Rps11, Gm1673, Cox4i1, Tmsb10, Atp5md, Atp5j2, Mt3, Ndufc2, Rpl28, Rplp2, Cox7c, Chchd2, Cox5a, Dynll1, Eif1, Actb, Ndufa4, Spcs1, Chchd10, Mif, Cox8a, Cox6c, Ubb, Rpl38, Ppia, Pcp4, Cox6b1, Stmn1, Rn18s-rs5	1334
GO:0032024	positive regulation of insulin secretion	12	0	0.43	1.00000	1.00000	7dpi	BP	Glut_12	GO:0032024		48	Rpl3, Rps10, Atp5b, ENSMUSG00000116358, Sncb, Elob, Tspyl4, Rpl22l1, Rps27a, Fau, Hspa8, Rpl24, Ywhah, Aldoa, Cfap77, Bex2, 1700030F04Rik, Gng3, Atp5g1, Rps11, Gm1673, Cox4i1, Tmsb10, Atp5md, Atp5j2, Mt3, Ndufc2, Rpl28, Rplp2, Cox7c, Chchd2, Cox5a, Dynll1, Eif1, Actb, Ndufa4, Spcs1, Chchd10, Mif, Cox8a, Cox6c, Ubb, Rpl38, Ppia, Pcp4, Cox6b1, Stmn1, Rn18s-rs5	1334
GO:0032092	positive regulation of protein binding	8	0	0.28	1.00000	1.00000	7dpi	BP	Glut_12	GO:0032092		48	Rpl3, Rps10, Atp5b, ENSMUSG00000116358, Sncb, Elob, Tspyl4, Rpl22l1, Rps27a, Fau, Hspa8, Rpl24, Ywhah, Aldoa, Cfap77, Bex2, 1700030F04Rik, Gng3, Atp5g1, Rps11, Gm1673, Cox4i1, Tmsb10, Atp5md, Atp5j2, Mt3, Ndufc2, Rpl28, Rplp2, Cox7c, Chchd2, Cox5a, Dynll1, Eif1, Actb, Ndufa4, Spcs1, Chchd10, Mif, Cox8a, Cox6c, Ubb, Rpl38, Ppia, Pcp4, Cox6b1, Stmn1, Rn18s-rs5	1334
GO:0032200	telomere organization	11	0	0.39	1.00000	1.00000	7dpi	BP	Glut_12	GO:0032200		48	Rpl3, Rps10, Atp5b, ENSMUSG00000116358, Sncb, Elob, Tspyl4, Rpl22l1, Rps27a, Fau, Hspa8, Rpl24, Ywhah, Aldoa, Cfap77, Bex2, 1700030F04Rik, Gng3, Atp5g1, Rps11, Gm1673, Cox4i1, Tmsb10, Atp5md, Atp5j2, Mt3, Ndufc2, Rpl28, Rplp2, Cox7c, Chchd2, Cox5a, Dynll1, Eif1, Actb, Ndufa4, Spcs1, Chchd10, Mif, Cox8a, Cox6c, Ubb, Rpl38, Ppia, Pcp4, Cox6b1, Stmn1, Rn18s-rs5	1334
GO:0032204	regulation of telomere maintenance	8	0	0.28	1.00000	1.00000	7dpi	BP	Glut_12	GO:0032204		48	Rpl3, Rps10, Atp5b, ENSMUSG00000116358, Sncb, Elob, Tspyl4, Rpl22l1, Rps27a, Fau, Hspa8, Rpl24, Ywhah, Aldoa, Cfap77, Bex2, 1700030F04Rik, Gng3, Atp5g1, Rps11, Gm1673, Cox4i1, Tmsb10, Atp5md, Atp5j2, Mt3, Ndufc2, Rpl28, Rplp2, Cox7c, Chchd2, Cox5a, Dynll1, Eif1, Actb, Ndufa4, Spcs1, Chchd10, Mif, Cox8a, Cox6c, Ubb, Rpl38, Ppia, Pcp4, Cox6b1, Stmn1, Rn18s-rs5	1334
GO:0032228	regulation of synaptic transmission, GAB...	10	0	0.35	1.00000	1.00000	7dpi	BP	Glut_12	GO:0032228		48	Rpl3, Rps10, Atp5b, ENSMUSG00000116358, Sncb, Elob, Tspyl4, Rpl22l1, Rps27a, Fau, Hspa8, Rpl24, Ywhah, Aldoa, Cfap77, Bex2, 1700030F04Rik, Gng3, Atp5g1, Rps11, Gm1673, Cox4i1, Tmsb10, Atp5md, Atp5j2, Mt3, Ndufc2, Rpl28, Rplp2, Cox7c, Chchd2, Cox5a, Dynll1, Eif1, Actb, Ndufa4, Spcs1, Chchd10, Mif, Cox8a, Cox6c, Ubb, Rpl38, Ppia, Pcp4, Cox6b1, Stmn1, Rn18s-rs5	1334
GO:0032230	positive regulation of synaptic transmis...	5	0	0.18	1.00000	1.00000	7dpi	BP	Glut_12	GO:0032230		48	Rpl3, Rps10, Atp5b, ENSMUSG00000116358, Sncb, Elob, Tspyl4, Rpl22l1, Rps27a, Fau, Hspa8, Rpl24, Ywhah, Aldoa, Cfap77, Bex2, 1700030F04Rik, Gng3, Atp5g1, Rps11, Gm1673, Cox4i1, Tmsb10, Atp5md, Atp5j2, Mt3, Ndufc2, Rpl28, Rplp2, Cox7c, Chchd2, Cox5a, Dynll1, Eif1, Actb, Ndufa4, Spcs1, Chchd10, Mif, Cox8a, Cox6c, Ubb, Rpl38, Ppia, Pcp4, Cox6b1, Stmn1, Rn18s-rs5	1334
GO:0032233	positive regulation of actin filament bu...	8	0	0.28	1.00000	1.00000	7dpi	BP	Glut_12	GO:0032233		48	Rpl3, Rps10, Atp5b, ENSMUSG00000116358, Sncb, Elob, Tspyl4, Rpl22l1, Rps27a, Fau, Hspa8, Rpl24, Ywhah, Aldoa, Cfap77, Bex2, 1700030F04Rik, Gng3, Atp5g1, Rps11, Gm1673, Cox4i1, Tmsb10, Atp5md, Atp5j2, Mt3, Ndufc2, Rpl28, Rplp2, Cox7c, Chchd2, Cox5a, Dynll1, Eif1, Actb, Ndufa4, Spcs1, Chchd10, Mif, Cox8a, Cox6c, Ubb, Rpl38, Ppia, Pcp4, Cox6b1, Stmn1, Rn18s-rs5	1334
GO:0032252	secretory granule localization	7	0	0.25	1.00000	1.00000	7dpi	BP	Glut_12	GO:0032252		48	Rpl3, Rps10, Atp5b, ENSMUSG00000116358, Sncb, Elob, Tspyl4, Rpl22l1, Rps27a, Fau, Hspa8, Rpl24, Ywhah, Aldoa, Cfap77, Bex2, 1700030F04Rik, Gng3, Atp5g1, Rps11, Gm1673, Cox4i1, Tmsb10, Atp5md, Atp5j2, Mt3, Ndufc2, Rpl28, Rplp2, Cox7c, Chchd2, Cox5a, Dynll1, Eif1, Actb, Ndufa4, Spcs1, Chchd10, Mif, Cox8a, Cox6c, Ubb, Rpl38, Ppia, Pcp4, Cox6b1, Stmn1, Rn18s-rs5	1334
GO:0032253	dense core granule localization	5	0	0.18	1.00000	1.00000	7dpi	BP	Glut_12	GO:0032253		48	Rpl3, Rps10, Atp5b, ENSMUSG00000116358, Sncb, Elob, Tspyl4, Rpl22l1, Rps27a, Fau, Hspa8, Rpl24, Ywhah, Aldoa, Cfap77, Bex2, 1700030F04Rik, Gng3, Atp5g1, Rps11, Gm1673, Cox4i1, Tmsb10, Atp5md, Atp5j2, Mt3, Ndufc2, Rpl28, Rplp2, Cox7c, Chchd2, Cox5a, Dynll1, Eif1, Actb, Ndufa4, Spcs1, Chchd10, Mif, Cox8a, Cox6c, Ubb, Rpl38, Ppia, Pcp4, Cox6b1, Stmn1, Rn18s-rs5	1334
GO:0032259	methylation	26	0	0.92	1.00000	1.00000	7dpi	BP	Glut_12	GO:0032259		48	Rpl3, Rps10, Atp5b, ENSMUSG00000116358, Sncb, Elob, Tspyl4, Rpl22l1, Rps27a, Fau, Hspa8, Rpl24, Ywhah, Aldoa, Cfap77, Bex2, 1700030F04Rik, Gng3, Atp5g1, Rps11, Gm1673, Cox4i1, Tmsb10, Atp5md, Atp5j2, Mt3, Ndufc2, Rpl28, Rplp2, Cox7c, Chchd2, Cox5a, Dynll1, Eif1, Actb, Ndufa4, Spcs1, Chchd10, Mif, Cox8a, Cox6c, Ubb, Rpl38, Ppia, Pcp4, Cox6b1, Stmn1, Rn18s-rs5	1334
GO:0032273	positive regulation of protein polymeriz...	14	0	0.5	1.00000	1.00000	7dpi	BP	Glut_12	GO:0032273		48	Rpl3, Rps10, Atp5b, ENSMUSG00000116358, Sncb, Elob, Tspyl4, Rpl22l1, Rps27a, Fau, Hspa8, Rpl24, Ywhah, Aldoa, Cfap77, Bex2, 1700030F04Rik, Gng3, Atp5g1, Rps11, Gm1673, Cox4i1, Tmsb10, Atp5md, Atp5j2, Mt3, Ndufc2, Rpl28, Rplp2, Cox7c, Chchd2, Cox5a, Dynll1, Eif1, Actb, Ndufa4, Spcs1, Chchd10, Mif, Cox8a, Cox6c, Ubb, Rpl38, Ppia, Pcp4, Cox6b1, Stmn1, Rn18s-rs5	1334
GO:0032288	myelin assembly	5	0	0.18	1.00000	1.00000	7dpi	BP	Glut_12	GO:0032288		48	Rpl3, Rps10, Atp5b, ENSMUSG00000116358, Sncb, Elob, Tspyl4, Rpl22l1, Rps27a, Fau, Hspa8, Rpl24, Ywhah, Aldoa, Cfap77, Bex2, 1700030F04Rik, Gng3, Atp5g1, Rps11, Gm1673, Cox4i1, Tmsb10, Atp5md, Atp5j2, Mt3, Ndufc2, Rpl28, Rplp2, Cox7c, Chchd2, Cox5a, Dynll1, Eif1, Actb, Ndufa4, Spcs1, Chchd10, Mif, Cox8a, Cox6c, Ubb, Rpl38, Ppia, Pcp4, Cox6b1, Stmn1, Rn18s-rs5	1334
GO:0032292	peripheral nervous system axon ensheathm...	6	0	0.21	1.00000	1.00000	7dpi	BP	Glut_12	GO:0032292		48	Rpl3, Rps10, Atp5b, ENSMUSG00000116358, Sncb, Elob, Tspyl4, Rpl22l1, Rps27a, Fau, Hspa8, Rpl24, Ywhah, Aldoa, Cfap77, Bex2, 1700030F04Rik, Gng3, Atp5g1, Rps11, Gm1673, Cox4i1, Tmsb10, Atp5md, Atp5j2, Mt3, Ndufc2, Rpl28, Rplp2, Cox7c, Chchd2, Cox5a, Dynll1, Eif1, Actb, Ndufa4, Spcs1, Chchd10, Mif, Cox8a, Cox6c, Ubb, Rpl38, Ppia, Pcp4, Cox6b1, Stmn1, Rn18s-rs5	1334
GO:0032386	regulation of intracellular transport	37	0	1.31	1.00000	1.00000	7dpi	BP	Glut_12	GO:0032386		48	Rpl3, Rps10, Atp5b, ENSMUSG00000116358, Sncb, Elob, Tspyl4, Rpl22l1, Rps27a, Fau, Hspa8, Rpl24, Ywhah, Aldoa, Cfap77, Bex2, 1700030F04Rik, Gng3, Atp5g1, Rps11, Gm1673, Cox4i1, Tmsb10, Atp5md, Atp5j2, Mt3, Ndufc2, Rpl28, Rplp2, Cox7c, Chchd2, Cox5a, Dynll1, Eif1, Actb, Ndufa4, Spcs1, Chchd10, Mif, Cox8a, Cox6c, Ubb, Rpl38, Ppia, Pcp4, Cox6b1, Stmn1, Rn18s-rs5	1334
GO:0032387	negative regulation of intracellular tra...	9	0	0.32	1.00000	1.00000	7dpi	BP	Glut_12	GO:0032387		48	Rpl3, Rps10, Atp5b, ENSMUSG00000116358, Sncb, Elob, Tspyl4, Rpl22l1, Rps27a, Fau, Hspa8, Rpl24, Ywhah, Aldoa, Cfap77, Bex2, 1700030F04Rik, Gng3, Atp5g1, Rps11, Gm1673, Cox4i1, Tmsb10, Atp5md, Atp5j2, Mt3, Ndufc2, Rpl28, Rplp2, Cox7c, Chchd2, Cox5a, Dynll1, Eif1, Actb, Ndufa4, Spcs1, Chchd10, Mif, Cox8a, Cox6c, Ubb, Rpl38, Ppia, Pcp4, Cox6b1, Stmn1, Rn18s-rs5	1334
GO:0032388	positive regulation of intracellular tra...	18	0	0.64	1.00000	1.00000	7dpi	BP	Glut_12	GO:0032388		48	Rpl3, Rps10, Atp5b, ENSMUSG00000116358, Sncb, Elob, Tspyl4, Rpl22l1, Rps27a, Fau, Hspa8, Rpl24, Ywhah, Aldoa, Cfap77, Bex2, 1700030F04Rik, Gng3, Atp5g1, Rps11, Gm1673, Cox4i1, Tmsb10, Atp5md, Atp5j2, Mt3, Ndufc2, Rpl28, Rplp2, Cox7c, Chchd2, Cox5a, Dynll1, Eif1, Actb, Ndufa4, Spcs1, Chchd10, Mif, Cox8a, Cox6c, Ubb, Rpl38, Ppia, Pcp4, Cox6b1, Stmn1, Rn18s-rs5	1334
GO:0032410	negative regulation of transporter activ...	16	0	0.57	1.00000	1.00000	7dpi	BP	Glut_12	GO:0032410		48	Rpl3, Rps10, Atp5b, ENSMUSG00000116358, Sncb, Elob, Tspyl4, Rpl22l1, Rps27a, Fau, Hspa8, Rpl24, Ywhah, Aldoa, Cfap77, Bex2, 1700030F04Rik, Gng3, Atp5g1, Rps11, Gm1673, Cox4i1, Tmsb10, Atp5md, Atp5j2, Mt3, Ndufc2, Rpl28, Rplp2, Cox7c, Chchd2, Cox5a, Dynll1, Eif1, Actb, Ndufa4, Spcs1, Chchd10, Mif, Cox8a, Cox6c, Ubb, Rpl38, Ppia, Pcp4, Cox6b1, Stmn1, Rn18s-rs5	1334
GO:0032413	negative regulation of ion transmembrane...	12	0	0.43	1.00000	1.00000	7dpi	BP	Glut_12	GO:0032413		48	Rpl3, Rps10, Atp5b, ENSMUSG00000116358, Sncb, Elob, Tspyl4, Rpl22l1, Rps27a, Fau, Hspa8, Rpl24, Ywhah, Aldoa, Cfap77, Bex2, 1700030F04Rik, Gng3, Atp5g1, Rps11, Gm1673, Cox4i1, Tmsb10, Atp5md, Atp5j2, Mt3, Ndufc2, Rpl28, Rplp2, Cox7c, Chchd2, Cox5a, Dynll1, Eif1, Actb, Ndufa4, Spcs1, Chchd10, Mif, Cox8a, Cox6c, Ubb, Rpl38, Ppia, Pcp4, Cox6b1, Stmn1, Rn18s-rs5	1334
GO:0032418	lysosome localization	8	0	0.28	1.00000	1.00000	7dpi	BP	Glut_12	GO:0032418		48	Rpl3, Rps10, Atp5b, ENSMUSG00000116358, Sncb, Elob, Tspyl4, Rpl22l1, Rps27a, Fau, Hspa8, Rpl24, Ywhah, Aldoa, Cfap77, Bex2, 1700030F04Rik, Gng3, Atp5g1, Rps11, Gm1673, Cox4i1, Tmsb10, Atp5md, Atp5j2, Mt3, Ndufc2, Rpl28, Rplp2, Cox7c, Chchd2, Cox5a, Dynll1, Eif1, Actb, Ndufa4, Spcs1, Chchd10, Mif, Cox8a, Cox6c, Ubb, Rpl38, Ppia, Pcp4, Cox6b1, Stmn1, Rn18s-rs5	1334
GO:0032434	regulation of proteasomal ubiquitin-depe...	15	0	0.53	1.00000	1.00000	7dpi	BP	Glut_12	GO:0032434		48	Rpl3, Rps10, Atp5b, ENSMUSG00000116358, Sncb, Elob, Tspyl4, Rpl22l1, Rps27a, Fau, Hspa8, Rpl24, Ywhah, Aldoa, Cfap77, Bex2, 1700030F04Rik, Gng3, Atp5g1, Rps11, Gm1673, Cox4i1, Tmsb10, Atp5md, Atp5j2, Mt3, Ndufc2, Rpl28, Rplp2, Cox7c, Chchd2, Cox5a, Dynll1, Eif1, Actb, Ndufa4, Spcs1, Chchd10, Mif, Cox8a, Cox6c, Ubb, Rpl38, Ppia, Pcp4, Cox6b1, Stmn1, Rn18s-rs5	1334
GO:0032435	negative regulation of proteasomal ubiqu...	5	0	0.18	1.00000	1.00000	7dpi	BP	Glut_12	GO:0032435		48	Rpl3, Rps10, Atp5b, ENSMUSG00000116358, Sncb, Elob, Tspyl4, Rpl22l1, Rps27a, Fau, Hspa8, Rpl24, Ywhah, Aldoa, Cfap77, Bex2, 1700030F04Rik, Gng3, Atp5g1, Rps11, Gm1673, Cox4i1, Tmsb10, Atp5md, Atp5j2, Mt3, Ndufc2, Rpl28, Rplp2, Cox7c, Chchd2, Cox5a, Dynll1, Eif1, Actb, Ndufa4, Spcs1, Chchd10, Mif, Cox8a, Cox6c, Ubb, Rpl38, Ppia, Pcp4, Cox6b1, Stmn1, Rn18s-rs5	1334
GO:0032436	positive regulation of proteasomal ubiqu...	9	0	0.32	1.00000	1.00000	7dpi	BP	Glut_12	GO:0032436		48	Rpl3, Rps10, Atp5b, ENSMUSG00000116358, Sncb, Elob, Tspyl4, Rpl22l1, Rps27a, Fau, Hspa8, Rpl24, Ywhah, Aldoa, Cfap77, Bex2, 1700030F04Rik, Gng3, Atp5g1, Rps11, Gm1673, Cox4i1, Tmsb10, Atp5md, Atp5j2, Mt3, Ndufc2, Rpl28, Rplp2, Cox7c, Chchd2, Cox5a, Dynll1, Eif1, Actb, Ndufa4, Spcs1, Chchd10, Mif, Cox8a, Cox6c, Ubb, Rpl38, Ppia, Pcp4, Cox6b1, Stmn1, Rn18s-rs5	1334
GO:0032456	endocytic recycling	7	0	0.25	1.00000	1.00000	7dpi	BP	Glut_12	GO:0032456		48	Rpl3, Rps10, Atp5b, ENSMUSG00000116358, Sncb, Elob, Tspyl4, Rpl22l1, Rps27a, Fau, Hspa8, Rpl24, Ywhah, Aldoa, Cfap77, Bex2, 1700030F04Rik, Gng3, Atp5g1, Rps11, Gm1673, Cox4i1, Tmsb10, Atp5md, Atp5j2, Mt3, Ndufc2, Rpl28, Rplp2, Cox7c, Chchd2, Cox5a, Dynll1, Eif1, Actb, Ndufa4, Spcs1, Chchd10, Mif, Cox8a, Cox6c, Ubb, Rpl38, Ppia, Pcp4, Cox6b1, Stmn1, Rn18s-rs5	1334
GO:0032465	regulation of cytokinesis	9	0	0.32	1.00000	1.00000	7dpi	BP	Glut_12	GO:0032465		48	Rpl3, Rps10, Atp5b, ENSMUSG00000116358, Sncb, Elob, Tspyl4, Rpl22l1, Rps27a, Fau, Hspa8, Rpl24, Ywhah, Aldoa, Cfap77, Bex2, 1700030F04Rik, Gng3, Atp5g1, Rps11, Gm1673, Cox4i1, Tmsb10, Atp5md, Atp5j2, Mt3, Ndufc2, Rpl28, Rplp2, Cox7c, Chchd2, Cox5a, Dynll1, Eif1, Actb, Ndufa4, Spcs1, Chchd10, Mif, Cox8a, Cox6c, Ubb, Rpl38, Ppia, Pcp4, Cox6b1, Stmn1, Rn18s-rs5	1334
GO:0032479	regulation of type I interferon producti...	5	0	0.18	1.00000	1.00000	7dpi	BP	Glut_12	GO:0032479		48	Rpl3, Rps10, Atp5b, ENSMUSG00000116358, Sncb, Elob, Tspyl4, Rpl22l1, Rps27a, Fau, Hspa8, Rpl24, Ywhah, Aldoa, Cfap77, Bex2, 1700030F04Rik, Gng3, Atp5g1, Rps11, Gm1673, Cox4i1, Tmsb10, Atp5md, Atp5j2, Mt3, Ndufc2, Rpl28, Rplp2, Cox7c, Chchd2, Cox5a, Dynll1, Eif1, Actb, Ndufa4, Spcs1, Chchd10, Mif, Cox8a, Cox6c, Ubb, Rpl38, Ppia, Pcp4, Cox6b1, Stmn1, Rn18s-rs5	1334
GO:0032526	response to retinoic acid	5	0	0.18	1.00000	1.00000	7dpi	BP	Glut_12	GO:0032526		48	Rpl3, Rps10, Atp5b, ENSMUSG00000116358, Sncb, Elob, Tspyl4, Rpl22l1, Rps27a, Fau, Hspa8, Rpl24, Ywhah, Aldoa, Cfap77, Bex2, 1700030F04Rik, Gng3, Atp5g1, Rps11, Gm1673, Cox4i1, Tmsb10, Atp5md, Atp5j2, Mt3, Ndufc2, Rpl28, Rplp2, Cox7c, Chchd2, Cox5a, Dynll1, Eif1, Actb, Ndufa4, Spcs1, Chchd10, Mif, Cox8a, Cox6c, Ubb, Rpl38, Ppia, Pcp4, Cox6b1, Stmn1, Rn18s-rs5	1334
GO:0032570	response to progesterone	5	0	0.18	1.00000	1.00000	7dpi	BP	Glut_12	GO:0032570		48	Rpl3, Rps10, Atp5b, ENSMUSG00000116358, Sncb, Elob, Tspyl4, Rpl22l1, Rps27a, Fau, Hspa8, Rpl24, Ywhah, Aldoa, Cfap77, Bex2, 1700030F04Rik, Gng3, Atp5g1, Rps11, Gm1673, Cox4i1, Tmsb10, Atp5md, Atp5j2, Mt3, Ndufc2, Rpl28, Rplp2, Cox7c, Chchd2, Cox5a, Dynll1, Eif1, Actb, Ndufa4, Spcs1, Chchd10, Mif, Cox8a, Cox6c, Ubb, Rpl38, Ppia, Pcp4, Cox6b1, Stmn1, Rn18s-rs5	1334
GO:0032606	type I interferon production	5	0	0.18	1.00000	1.00000	7dpi	BP	Glut_12	GO:0032606		48	Rpl3, Rps10, Atp5b, ENSMUSG00000116358, Sncb, Elob, Tspyl4, Rpl22l1, Rps27a, Fau, Hspa8, Rpl24, Ywhah, Aldoa, Cfap77, Bex2, 1700030F04Rik, Gng3, Atp5g1, Rps11, Gm1673, Cox4i1, Tmsb10, Atp5md, Atp5j2, Mt3, Ndufc2, Rpl28, Rplp2, Cox7c, Chchd2, Cox5a, Dynll1, Eif1, Actb, Ndufa4, Spcs1, Chchd10, Mif, Cox8a, Cox6c, Ubb, Rpl38, Ppia, Pcp4, Cox6b1, Stmn1, Rn18s-rs5	1334
GO:0032609	interferon-gamma production	8	0	0.28	1.00000	1.00000	7dpi	BP	Glut_12	GO:0032609		48	Rpl3, Rps10, Atp5b, ENSMUSG00000116358, Sncb, Elob, Tspyl4, Rpl22l1, Rps27a, Fau, Hspa8, Rpl24, Ywhah, Aldoa, Cfap77, Bex2, 1700030F04Rik, Gng3, Atp5g1, Rps11, Gm1673, Cox4i1, Tmsb10, Atp5md, Atp5j2, Mt3, Ndufc2, Rpl28, Rplp2, Cox7c, Chchd2, Cox5a, Dynll1, Eif1, Actb, Ndufa4, Spcs1, Chchd10, Mif, Cox8a, Cox6c, Ubb, Rpl38, Ppia, Pcp4, Cox6b1, Stmn1, Rn18s-rs5	1334
GO:0032611	interleukin-1 beta production	5	0	0.18	1.00000	1.00000	7dpi	BP	Glut_12	GO:0032611		48	Rpl3, Rps10, Atp5b, ENSMUSG00000116358, Sncb, Elob, Tspyl4, Rpl22l1, Rps27a, Fau, Hspa8, Rpl24, Ywhah, Aldoa, Cfap77, Bex2, 1700030F04Rik, Gng3, Atp5g1, Rps11, Gm1673, Cox4i1, Tmsb10, Atp5md, Atp5j2, Mt3, Ndufc2, Rpl28, Rplp2, Cox7c, Chchd2, Cox5a, Dynll1, Eif1, Actb, Ndufa4, Spcs1, Chchd10, Mif, Cox8a, Cox6c, Ubb, Rpl38, Ppia, Pcp4, Cox6b1, Stmn1, Rn18s-rs5	1334
GO:0032612	interleukin-1 production	5	0	0.18	1.00000	1.00000	7dpi	BP	Glut_12	GO:0032612		48	Rpl3, Rps10, Atp5b, ENSMUSG00000116358, Sncb, Elob, Tspyl4, Rpl22l1, Rps27a, Fau, Hspa8, Rpl24, Ywhah, Aldoa, Cfap77, Bex2, 1700030F04Rik, Gng3, Atp5g1, Rps11, Gm1673, Cox4i1, Tmsb10, Atp5md, Atp5j2, Mt3, Ndufc2, Rpl28, Rplp2, Cox7c, Chchd2, Cox5a, Dynll1, Eif1, Actb, Ndufa4, Spcs1, Chchd10, Mif, Cox8a, Cox6c, Ubb, Rpl38, Ppia, Pcp4, Cox6b1, Stmn1, Rn18s-rs5	1334
GO:0032615	interleukin-12 production	6	0	0.21	1.00000	1.00000	7dpi	BP	Glut_12	GO:0032615		48	Rpl3, Rps10, Atp5b, ENSMUSG00000116358, Sncb, Elob, Tspyl4, Rpl22l1, Rps27a, Fau, Hspa8, Rpl24, Ywhah, Aldoa, Cfap77, Bex2, 1700030F04Rik, Gng3, Atp5g1, Rps11, Gm1673, Cox4i1, Tmsb10, Atp5md, Atp5j2, Mt3, Ndufc2, Rpl28, Rplp2, Cox7c, Chchd2, Cox5a, Dynll1, Eif1, Actb, Ndufa4, Spcs1, Chchd10, Mif, Cox8a, Cox6c, Ubb, Rpl38, Ppia, Pcp4, Cox6b1, Stmn1, Rn18s-rs5	1334
GO:0032623	interleukin-2 production	5	0	0.18	1.00000	1.00000	7dpi	BP	Glut_12	GO:0032623		48	Rpl3, Rps10, Atp5b, ENSMUSG00000116358, Sncb, Elob, Tspyl4, Rpl22l1, Rps27a, Fau, Hspa8, Rpl24, Ywhah, Aldoa, Cfap77, Bex2, 1700030F04Rik, Gng3, Atp5g1, Rps11, Gm1673, Cox4i1, Tmsb10, Atp5md, Atp5j2, Mt3, Ndufc2, Rpl28, Rplp2, Cox7c, Chchd2, Cox5a, Dynll1, Eif1, Actb, Ndufa4, Spcs1, Chchd10, Mif, Cox8a, Cox6c, Ubb, Rpl38, Ppia, Pcp4, Cox6b1, Stmn1, Rn18s-rs5	1334
GO:0032635	interleukin-6 production	11	0	0.39	1.00000	1.00000	7dpi	BP	Glut_12	GO:0032635		48	Rpl3, Rps10, Atp5b, ENSMUSG00000116358, Sncb, Elob, Tspyl4, Rpl22l1, Rps27a, Fau, Hspa8, Rpl24, Ywhah, Aldoa, Cfap77, Bex2, 1700030F04Rik, Gng3, Atp5g1, Rps11, Gm1673, Cox4i1, Tmsb10, Atp5md, Atp5j2, Mt3, Ndufc2, Rpl28, Rplp2, Cox7c, Chchd2, Cox5a, Dynll1, Eif1, Actb, Ndufa4, Spcs1, Chchd10, Mif, Cox8a, Cox6c, Ubb, Rpl38, Ppia, Pcp4, Cox6b1, Stmn1, Rn18s-rs5	1334
GO:0032649	regulation of interferon-gamma productio...	8	0	0.28	1.00000	1.00000	7dpi	BP	Glut_12	GO:0032649		48	Rpl3, Rps10, Atp5b, ENSMUSG00000116358, Sncb, Elob, Tspyl4, Rpl22l1, Rps27a, Fau, Hspa8, Rpl24, Ywhah, Aldoa, Cfap77, Bex2, 1700030F04Rik, Gng3, Atp5g1, Rps11, Gm1673, Cox4i1, Tmsb10, Atp5md, Atp5j2, Mt3, Ndufc2, Rpl28, Rplp2, Cox7c, Chchd2, Cox5a, Dynll1, Eif1, Actb, Ndufa4, Spcs1, Chchd10, Mif, Cox8a, Cox6c, Ubb, Rpl38, Ppia, Pcp4, Cox6b1, Stmn1, Rn18s-rs5	1334
GO:0032651	regulation of interleukin-1 beta product...	5	0	0.18	1.00000	1.00000	7dpi	BP	Glut_12	GO:0032651		48	Rpl3, Rps10, Atp5b, ENSMUSG00000116358, Sncb, Elob, Tspyl4, Rpl22l1, Rps27a, Fau, Hspa8, Rpl24, Ywhah, Aldoa, Cfap77, Bex2, 1700030F04Rik, Gng3, Atp5g1, Rps11, Gm1673, Cox4i1, Tmsb10, Atp5md, Atp5j2, Mt3, Ndufc2, Rpl28, Rplp2, Cox7c, Chchd2, Cox5a, Dynll1, Eif1, Actb, Ndufa4, Spcs1, Chchd10, Mif, Cox8a, Cox6c, Ubb, Rpl38, Ppia, Pcp4, Cox6b1, Stmn1, Rn18s-rs5	1334
GO:0032652	regulation of interleukin-1 production	5	0	0.18	1.00000	1.00000	7dpi	BP	Glut_12	GO:0032652		48	Rpl3, Rps10, Atp5b, ENSMUSG00000116358, Sncb, Elob, Tspyl4, Rpl22l1, Rps27a, Fau, Hspa8, Rpl24, Ywhah, Aldoa, Cfap77, Bex2, 1700030F04Rik, Gng3, Atp5g1, Rps11, Gm1673, Cox4i1, Tmsb10, Atp5md, Atp5j2, Mt3, Ndufc2, Rpl28, Rplp2, Cox7c, Chchd2, Cox5a, Dynll1, Eif1, Actb, Ndufa4, Spcs1, Chchd10, Mif, Cox8a, Cox6c, Ubb, Rpl38, Ppia, Pcp4, Cox6b1, Stmn1, Rn18s-rs5	1334
GO:0032655	regulation of interleukin-12 production	6	0	0.21	1.00000	1.00000	7dpi	BP	Glut_12	GO:0032655		48	Rpl3, Rps10, Atp5b, ENSMUSG00000116358, Sncb, Elob, Tspyl4, Rpl22l1, Rps27a, Fau, Hspa8, Rpl24, Ywhah, Aldoa, Cfap77, Bex2, 1700030F04Rik, Gng3, Atp5g1, Rps11, Gm1673, Cox4i1, Tmsb10, Atp5md, Atp5j2, Mt3, Ndufc2, Rpl28, Rplp2, Cox7c, Chchd2, Cox5a, Dynll1, Eif1, Actb, Ndufa4, Spcs1, Chchd10, Mif, Cox8a, Cox6c, Ubb, Rpl38, Ppia, Pcp4, Cox6b1, Stmn1, Rn18s-rs5	1334
GO:0032675	regulation of interleukin-6 production	10	0	0.35	1.00000	1.00000	7dpi	BP	Glut_12	GO:0032675		48	Rpl3, Rps10, Atp5b, ENSMUSG00000116358, Sncb, Elob, Tspyl4, Rpl22l1, Rps27a, Fau, Hspa8, Rpl24, Ywhah, Aldoa, Cfap77, Bex2, 1700030F04Rik, Gng3, Atp5g1, Rps11, Gm1673, Cox4i1, Tmsb10, Atp5md, Atp5j2, Mt3, Ndufc2, Rpl28, Rplp2, Cox7c, Chchd2, Cox5a, Dynll1, Eif1, Actb, Ndufa4, Spcs1, Chchd10, Mif, Cox8a, Cox6c, Ubb, Rpl38, Ppia, Pcp4, Cox6b1, Stmn1, Rn18s-rs5	1334
GO:0032729	positive regulation of interferon-gamma ...	6	0	0.21	1.00000	1.00000	7dpi	BP	Glut_12	GO:0032729		48	Rpl3, Rps10, Atp5b, ENSMUSG00000116358, Sncb, Elob, Tspyl4, Rpl22l1, Rps27a, Fau, Hspa8, Rpl24, Ywhah, Aldoa, Cfap77, Bex2, 1700030F04Rik, Gng3, Atp5g1, Rps11, Gm1673, Cox4i1, Tmsb10, Atp5md, Atp5j2, Mt3, Ndufc2, Rpl28, Rplp2, Cox7c, Chchd2, Cox5a, Dynll1, Eif1, Actb, Ndufa4, Spcs1, Chchd10, Mif, Cox8a, Cox6c, Ubb, Rpl38, Ppia, Pcp4, Cox6b1, Stmn1, Rn18s-rs5	1334
GO:0032755	positive regulation of interleukin-6 pro...	9	0	0.32	1.00000	1.00000	7dpi	BP	Glut_12	GO:0032755		48	Rpl3, Rps10, Atp5b, ENSMUSG00000116358, Sncb, Elob, Tspyl4, Rpl22l1, Rps27a, Fau, Hspa8, Rpl24, Ywhah, Aldoa, Cfap77, Bex2, 1700030F04Rik, Gng3, Atp5g1, Rps11, Gm1673, Cox4i1, Tmsb10, Atp5md, Atp5j2, Mt3, Ndufc2, Rpl28, Rplp2, Cox7c, Chchd2, Cox5a, Dynll1, Eif1, Actb, Ndufa4, Spcs1, Chchd10, Mif, Cox8a, Cox6c, Ubb, Rpl38, Ppia, Pcp4, Cox6b1, Stmn1, Rn18s-rs5	1334
GO:0032784	regulation of DNA-templated transcriptio...	6	0	0.21	1.00000	1.00000	7dpi	BP	Glut_12	GO:0032784		48	Rpl3, Rps10, Atp5b, ENSMUSG00000116358, Sncb, Elob, Tspyl4, Rpl22l1, Rps27a, Fau, Hspa8, Rpl24, Ywhah, Aldoa, Cfap77, Bex2, 1700030F04Rik, Gng3, Atp5g1, Rps11, Gm1673, Cox4i1, Tmsb10, Atp5md, Atp5j2, Mt3, Ndufc2, Rpl28, Rplp2, Cox7c, Chchd2, Cox5a, Dynll1, Eif1, Actb, Ndufa4, Spcs1, Chchd10, Mif, Cox8a, Cox6c, Ubb, Rpl38, Ppia, Pcp4, Cox6b1, Stmn1, Rn18s-rs5	1334
GO:0032868	response to insulin	24	0	0.85	1.00000	1.00000	7dpi	BP	Glut_12	GO:0032868		48	Rpl3, Rps10, Atp5b, ENSMUSG00000116358, Sncb, Elob, Tspyl4, Rpl22l1, Rps27a, Fau, Hspa8, Rpl24, Ywhah, Aldoa, Cfap77, Bex2, 1700030F04Rik, Gng3, Atp5g1, Rps11, Gm1673, Cox4i1, Tmsb10, Atp5md, Atp5j2, Mt3, Ndufc2, Rpl28, Rplp2, Cox7c, Chchd2, Cox5a, Dynll1, Eif1, Actb, Ndufa4, Spcs1, Chchd10, Mif, Cox8a, Cox6c, Ubb, Rpl38, Ppia, Pcp4, Cox6b1, Stmn1, Rn18s-rs5	1334
GO:0032869	cellular response to insulin stimulus	23	0	0.81	1.00000	1.00000	7dpi	BP	Glut_12	GO:0032869		48	Rpl3, Rps10, Atp5b, ENSMUSG00000116358, Sncb, Elob, Tspyl4, Rpl22l1, Rps27a, Fau, Hspa8, Rpl24, Ywhah, Aldoa, Cfap77, Bex2, 1700030F04Rik, Gng3, Atp5g1, Rps11, Gm1673, Cox4i1, Tmsb10, Atp5md, Atp5j2, Mt3, Ndufc2, Rpl28, Rplp2, Cox7c, Chchd2, Cox5a, Dynll1, Eif1, Actb, Ndufa4, Spcs1, Chchd10, Mif, Cox8a, Cox6c, Ubb, Rpl38, Ppia, Pcp4, Cox6b1, Stmn1, Rn18s-rs5	1334
GO:0032874	positive regulation of stress-activated ...	15	0	0.53	1.00000	1.00000	7dpi	BP	Glut_12	GO:0032874		48	Rpl3, Rps10, Atp5b, ENSMUSG00000116358, Sncb, Elob, Tspyl4, Rpl22l1, Rps27a, Fau, Hspa8, Rpl24, Ywhah, Aldoa, Cfap77, Bex2, 1700030F04Rik, Gng3, Atp5g1, Rps11, Gm1673, Cox4i1, Tmsb10, Atp5md, Atp5j2, Mt3, Ndufc2, Rpl28, Rplp2, Cox7c, Chchd2, Cox5a, Dynll1, Eif1, Actb, Ndufa4, Spcs1, Chchd10, Mif, Cox8a, Cox6c, Ubb, Rpl38, Ppia, Pcp4, Cox6b1, Stmn1, Rn18s-rs5	1334
GO:0032878	regulation of establishment or maintenan...	7	0	0.25	1.00000	1.00000	7dpi	BP	Glut_12	GO:0032878		48	Rpl3, Rps10, Atp5b, ENSMUSG00000116358, Sncb, Elob, Tspyl4, Rpl22l1, Rps27a, Fau, Hspa8, Rpl24, Ywhah, Aldoa, Cfap77, Bex2, 1700030F04Rik, Gng3, Atp5g1, Rps11, Gm1673, Cox4i1, Tmsb10, Atp5md, Atp5j2, Mt3, Ndufc2, Rpl28, Rplp2, Cox7c, Chchd2, Cox5a, Dynll1, Eif1, Actb, Ndufa4, Spcs1, Chchd10, Mif, Cox8a, Cox6c, Ubb, Rpl38, Ppia, Pcp4, Cox6b1, Stmn1, Rn18s-rs5	1334
GO:0032922	circadian regulation of gene expression	11	0	0.39	1.00000	1.00000	7dpi	BP	Glut_12	GO:0032922		48	Rpl3, Rps10, Atp5b, ENSMUSG00000116358, Sncb, Elob, Tspyl4, Rpl22l1, Rps27a, Fau, Hspa8, Rpl24, Ywhah, Aldoa, Cfap77, Bex2, 1700030F04Rik, Gng3, Atp5g1, Rps11, Gm1673, Cox4i1, Tmsb10, Atp5md, Atp5j2, Mt3, Ndufc2, Rpl28, Rplp2, Cox7c, Chchd2, Cox5a, Dynll1, Eif1, Actb, Ndufa4, Spcs1, Chchd10, Mif, Cox8a, Cox6c, Ubb, Rpl38, Ppia, Pcp4, Cox6b1, Stmn1, Rn18s-rs5	1334
GO:0032941	secretion by tissue	5	0	0.18	1.00000	1.00000	7dpi	BP	Glut_12	GO:0032941		48	Rpl3, Rps10, Atp5b, ENSMUSG00000116358, Sncb, Elob, Tspyl4, Rpl22l1, Rps27a, Fau, Hspa8, Rpl24, Ywhah, Aldoa, Cfap77, Bex2, 1700030F04Rik, Gng3, Atp5g1, Rps11, Gm1673, Cox4i1, Tmsb10, Atp5md, Atp5j2, Mt3, Ndufc2, Rpl28, Rplp2, Cox7c, Chchd2, Cox5a, Dynll1, Eif1, Actb, Ndufa4, Spcs1, Chchd10, Mif, Cox8a, Cox6c, Ubb, Rpl38, Ppia, Pcp4, Cox6b1, Stmn1, Rn18s-rs5	1334
GO:0033002	muscle cell proliferation	22	0	0.78	1.00000	1.00000	7dpi	BP	Glut_12	GO:0033002		48	Rpl3, Rps10, Atp5b, ENSMUSG00000116358, Sncb, Elob, Tspyl4, Rpl22l1, Rps27a, Fau, Hspa8, Rpl24, Ywhah, Aldoa, Cfap77, Bex2, 1700030F04Rik, Gng3, Atp5g1, Rps11, Gm1673, Cox4i1, Tmsb10, Atp5md, Atp5j2, Mt3, Ndufc2, Rpl28, Rplp2, Cox7c, Chchd2, Cox5a, Dynll1, Eif1, Actb, Ndufa4, Spcs1, Chchd10, Mif, Cox8a, Cox6c, Ubb, Rpl38, Ppia, Pcp4, Cox6b1, Stmn1, Rn18s-rs5	1334
GO:0033044	regulation of chromosome organization	17	0	0.6	1.00000	1.00000	7dpi	BP	Glut_12	GO:0033044		48	Rpl3, Rps10, Atp5b, ENSMUSG00000116358, Sncb, Elob, Tspyl4, Rpl22l1, Rps27a, Fau, Hspa8, Rpl24, Ywhah, Aldoa, Cfap77, Bex2, 1700030F04Rik, Gng3, Atp5g1, Rps11, Gm1673, Cox4i1, Tmsb10, Atp5md, Atp5j2, Mt3, Ndufc2, Rpl28, Rplp2, Cox7c, Chchd2, Cox5a, Dynll1, Eif1, Actb, Ndufa4, Spcs1, Chchd10, Mif, Cox8a, Cox6c, Ubb, Rpl38, Ppia, Pcp4, Cox6b1, Stmn1, Rn18s-rs5	1334
GO:0033045	regulation of sister chromatid segregati...	7	0	0.25	1.00000	1.00000	7dpi	BP	Glut_12	GO:0033045		48	Rpl3, Rps10, Atp5b, ENSMUSG00000116358, Sncb, Elob, Tspyl4, Rpl22l1, Rps27a, Fau, Hspa8, Rpl24, Ywhah, Aldoa, Cfap77, Bex2, 1700030F04Rik, Gng3, Atp5g1, Rps11, Gm1673, Cox4i1, Tmsb10, Atp5md, Atp5j2, Mt3, Ndufc2, Rpl28, Rplp2, Cox7c, Chchd2, Cox5a, Dynll1, Eif1, Actb, Ndufa4, Spcs1, Chchd10, Mif, Cox8a, Cox6c, Ubb, Rpl38, Ppia, Pcp4, Cox6b1, Stmn1, Rn18s-rs5	1334
GO:0033077	T cell differentiation in thymus	5	0	0.18	1.00000	1.00000	7dpi	BP	Glut_12	GO:0033077		48	Rpl3, Rps10, Atp5b, ENSMUSG00000116358, Sncb, Elob, Tspyl4, Rpl22l1, Rps27a, Fau, Hspa8, Rpl24, Ywhah, Aldoa, Cfap77, Bex2, 1700030F04Rik, Gng3, Atp5g1, Rps11, Gm1673, Cox4i1, Tmsb10, Atp5md, Atp5j2, Mt3, Ndufc2, Rpl28, Rplp2, Cox7c, Chchd2, Cox5a, Dynll1, Eif1, Actb, Ndufa4, Spcs1, Chchd10, Mif, Cox8a, Cox6c, Ubb, Rpl38, Ppia, Pcp4, Cox6b1, Stmn1, Rn18s-rs5	1334
GO:0033119	negative regulation of RNA splicing	5	0	0.18	1.00000	1.00000	7dpi	BP	Glut_12	GO:0033119		48	Rpl3, Rps10, Atp5b, ENSMUSG00000116358, Sncb, Elob, Tspyl4, Rpl22l1, Rps27a, Fau, Hspa8, Rpl24, Ywhah, Aldoa, Cfap77, Bex2, 1700030F04Rik, Gng3, Atp5g1, Rps11, Gm1673, Cox4i1, Tmsb10, Atp5md, Atp5j2, Mt3, Ndufc2, Rpl28, Rplp2, Cox7c, Chchd2, Cox5a, Dynll1, Eif1, Actb, Ndufa4, Spcs1, Chchd10, Mif, Cox8a, Cox6c, Ubb, Rpl38, Ppia, Pcp4, Cox6b1, Stmn1, Rn18s-rs5	1334
GO:0033143	regulation of intracellular steroid horm...	8	0	0.28	1.00000	1.00000	7dpi	BP	Glut_12	GO:0033143		48	Rpl3, Rps10, Atp5b, ENSMUSG00000116358, Sncb, Elob, Tspyl4, Rpl22l1, Rps27a, Fau, Hspa8, Rpl24, Ywhah, Aldoa, Cfap77, Bex2, 1700030F04Rik, Gng3, Atp5g1, Rps11, Gm1673, Cox4i1, Tmsb10, Atp5md, Atp5j2, Mt3, Ndufc2, Rpl28, Rplp2, Cox7c, Chchd2, Cox5a, Dynll1, Eif1, Actb, Ndufa4, Spcs1, Chchd10, Mif, Cox8a, Cox6c, Ubb, Rpl38, Ppia, Pcp4, Cox6b1, Stmn1, Rn18s-rs5	1334
GO:0033157	regulation of intracellular protein tran...	22	0	0.78	1.00000	1.00000	7dpi	BP	Glut_12	GO:0033157		48	Rpl3, Rps10, Atp5b, ENSMUSG00000116358, Sncb, Elob, Tspyl4, Rpl22l1, Rps27a, Fau, Hspa8, Rpl24, Ywhah, Aldoa, Cfap77, Bex2, 1700030F04Rik, Gng3, Atp5g1, Rps11, Gm1673, Cox4i1, Tmsb10, Atp5md, Atp5j2, Mt3, Ndufc2, Rpl28, Rplp2, Cox7c, Chchd2, Cox5a, Dynll1, Eif1, Actb, Ndufa4, Spcs1, Chchd10, Mif, Cox8a, Cox6c, Ubb, Rpl38, Ppia, Pcp4, Cox6b1, Stmn1, Rn18s-rs5	1334
GO:0033209	tumor necrosis factor-mediated signaling...	6	0	0.21	1.00000	1.00000	7dpi	BP	Glut_12	GO:0033209		48	Rpl3, Rps10, Atp5b, ENSMUSG00000116358, Sncb, Elob, Tspyl4, Rpl22l1, Rps27a, Fau, Hspa8, Rpl24, Ywhah, Aldoa, Cfap77, Bex2, 1700030F04Rik, Gng3, Atp5g1, Rps11, Gm1673, Cox4i1, Tmsb10, Atp5md, Atp5j2, Mt3, Ndufc2, Rpl28, Rplp2, Cox7c, Chchd2, Cox5a, Dynll1, Eif1, Actb, Ndufa4, Spcs1, Chchd10, Mif, Cox8a, Cox6c, Ubb, Rpl38, Ppia, Pcp4, Cox6b1, Stmn1, Rn18s-rs5	1334
GO:0033238	regulation of cellular amine metabolic p...	6	0	0.21	1.00000	1.00000	7dpi	BP	Glut_12	GO:0033238		48	Rpl3, Rps10, Atp5b, ENSMUSG00000116358, Sncb, Elob, Tspyl4, Rpl22l1, Rps27a, Fau, Hspa8, Rpl24, Ywhah, Aldoa, Cfap77, Bex2, 1700030F04Rik, Gng3, Atp5g1, Rps11, Gm1673, Cox4i1, Tmsb10, Atp5md, Atp5j2, Mt3, Ndufc2, Rpl28, Rplp2, Cox7c, Chchd2, Cox5a, Dynll1, Eif1, Actb, Ndufa4, Spcs1, Chchd10, Mif, Cox8a, Cox6c, Ubb, Rpl38, Ppia, Pcp4, Cox6b1, Stmn1, Rn18s-rs5	1334
GO:0033500	carbohydrate homeostasis	27	0	0.96	1.00000	1.00000	7dpi	BP	Glut_12	GO:0033500		48	Rpl3, Rps10, Atp5b, ENSMUSG00000116358, Sncb, Elob, Tspyl4, Rpl22l1, Rps27a, Fau, Hspa8, Rpl24, Ywhah, Aldoa, Cfap77, Bex2, 1700030F04Rik, Gng3, Atp5g1, Rps11, Gm1673, Cox4i1, Tmsb10, Atp5md, Atp5j2, Mt3, Ndufc2, Rpl28, Rplp2, Cox7c, Chchd2, Cox5a, Dynll1, Eif1, Actb, Ndufa4, Spcs1, Chchd10, Mif, Cox8a, Cox6c, Ubb, Rpl38, Ppia, Pcp4, Cox6b1, Stmn1, Rn18s-rs5	1334
GO:0033555	multicellular organismal response to str...	21	0	0.74	1.00000	1.00000	7dpi	BP	Glut_12	GO:0033555		48	Rpl3, Rps10, Atp5b, ENSMUSG00000116358, Sncb, Elob, Tspyl4, Rpl22l1, Rps27a, Fau, Hspa8, Rpl24, Ywhah, Aldoa, Cfap77, Bex2, 1700030F04Rik, Gng3, Atp5g1, Rps11, Gm1673, Cox4i1, Tmsb10, Atp5md, Atp5j2, Mt3, Ndufc2, Rpl28, Rplp2, Cox7c, Chchd2, Cox5a, Dynll1, Eif1, Actb, Ndufa4, Spcs1, Chchd10, Mif, Cox8a, Cox6c, Ubb, Rpl38, Ppia, Pcp4, Cox6b1, Stmn1, Rn18s-rs5	1334
GO:0033692	cellular polysaccharide biosynthetic pro...	6	0	0.21	1.00000	1.00000	7dpi	BP	Glut_12	GO:0033692		48	Rpl3, Rps10, Atp5b, ENSMUSG00000116358, Sncb, Elob, Tspyl4, Rpl22l1, Rps27a, Fau, Hspa8, Rpl24, Ywhah, Aldoa, Cfap77, Bex2, 1700030F04Rik, Gng3, Atp5g1, Rps11, Gm1673, Cox4i1, Tmsb10, Atp5md, Atp5j2, Mt3, Ndufc2, Rpl28, Rplp2, Cox7c, Chchd2, Cox5a, Dynll1, Eif1, Actb, Ndufa4, Spcs1, Chchd10, Mif, Cox8a, Cox6c, Ubb, Rpl38, Ppia, Pcp4, Cox6b1, Stmn1, Rn18s-rs5	1334
GO:0033865	nucleoside bisphosphate metabolic proces...	6	0	0.21	1.00000	1.00000	7dpi	BP	Glut_12	GO:0033865		48	Rpl3, Rps10, Atp5b, ENSMUSG00000116358, Sncb, Elob, Tspyl4, Rpl22l1, Rps27a, Fau, Hspa8, Rpl24, Ywhah, Aldoa, Cfap77, Bex2, 1700030F04Rik, Gng3, Atp5g1, Rps11, Gm1673, Cox4i1, Tmsb10, Atp5md, Atp5j2, Mt3, Ndufc2, Rpl28, Rplp2, Cox7c, Chchd2, Cox5a, Dynll1, Eif1, Actb, Ndufa4, Spcs1, Chchd10, Mif, Cox8a, Cox6c, Ubb, Rpl38, Ppia, Pcp4, Cox6b1, Stmn1, Rn18s-rs5	1334
GO:0033875	ribonucleoside bisphosphate metabolic pr...	6	0	0.21	1.00000	1.00000	7dpi	BP	Glut_12	GO:0033875		48	Rpl3, Rps10, Atp5b, ENSMUSG00000116358, Sncb, Elob, Tspyl4, Rpl22l1, Rps27a, Fau, Hspa8, Rpl24, Ywhah, Aldoa, Cfap77, Bex2, 1700030F04Rik, Gng3, Atp5g1, Rps11, Gm1673, Cox4i1, Tmsb10, Atp5md, Atp5j2, Mt3, Ndufc2, Rpl28, Rplp2, Cox7c, Chchd2, Cox5a, Dynll1, Eif1, Actb, Ndufa4, Spcs1, Chchd10, Mif, Cox8a, Cox6c, Ubb, Rpl38, Ppia, Pcp4, Cox6b1, Stmn1, Rn18s-rs5	1334
GO:0034032	purine nucleoside bisphosphate metabolic...	6	0	0.21	1.00000	1.00000	7dpi	BP	Glut_12	GO:0034032		48	Rpl3, Rps10, Atp5b, ENSMUSG00000116358, Sncb, Elob, Tspyl4, Rpl22l1, Rps27a, Fau, Hspa8, Rpl24, Ywhah, Aldoa, Cfap77, Bex2, 1700030F04Rik, Gng3, Atp5g1, Rps11, Gm1673, Cox4i1, Tmsb10, Atp5md, Atp5j2, Mt3, Ndufc2, Rpl28, Rplp2, Cox7c, Chchd2, Cox5a, Dynll1, Eif1, Actb, Ndufa4, Spcs1, Chchd10, Mif, Cox8a, Cox6c, Ubb, Rpl38, Ppia, Pcp4, Cox6b1, Stmn1, Rn18s-rs5	1334
GO:0034101	erythrocyte homeostasis	11	0	0.39	1.00000	1.00000	7dpi	BP	Glut_12	GO:0034101		48	Rpl3, Rps10, Atp5b, ENSMUSG00000116358, Sncb, Elob, Tspyl4, Rpl22l1, Rps27a, Fau, Hspa8, Rpl24, Ywhah, Aldoa, Cfap77, Bex2, 1700030F04Rik, Gng3, Atp5g1, Rps11, Gm1673, Cox4i1, Tmsb10, Atp5md, Atp5j2, Mt3, Ndufc2, Rpl28, Rplp2, Cox7c, Chchd2, Cox5a, Dynll1, Eif1, Actb, Ndufa4, Spcs1, Chchd10, Mif, Cox8a, Cox6c, Ubb, Rpl38, Ppia, Pcp4, Cox6b1, Stmn1, Rn18s-rs5	1334
GO:0034103	regulation of tissue remodeling	9	0	0.32	1.00000	1.00000	7dpi	BP	Glut_12	GO:0034103		48	Rpl3, Rps10, Atp5b, ENSMUSG00000116358, Sncb, Elob, Tspyl4, Rpl22l1, Rps27a, Fau, Hspa8, Rpl24, Ywhah, Aldoa, Cfap77, Bex2, 1700030F04Rik, Gng3, Atp5g1, Rps11, Gm1673, Cox4i1, Tmsb10, Atp5md, Atp5j2, Mt3, Ndufc2, Rpl28, Rplp2, Cox7c, Chchd2, Cox5a, Dynll1, Eif1, Actb, Ndufa4, Spcs1, Chchd10, Mif, Cox8a, Cox6c, Ubb, Rpl38, Ppia, Pcp4, Cox6b1, Stmn1, Rn18s-rs5	1334
GO:0034198	cellular response to amino acid starvati...	5	0	0.18	1.00000	1.00000	7dpi	BP	Glut_12	GO:0034198		48	Rpl3, Rps10, Atp5b, ENSMUSG00000116358, Sncb, Elob, Tspyl4, Rpl22l1, Rps27a, Fau, Hspa8, Rpl24, Ywhah, Aldoa, Cfap77, Bex2, 1700030F04Rik, Gng3, Atp5g1, Rps11, Gm1673, Cox4i1, Tmsb10, Atp5md, Atp5j2, Mt3, Ndufc2, Rpl28, Rplp2, Cox7c, Chchd2, Cox5a, Dynll1, Eif1, Actb, Ndufa4, Spcs1, Chchd10, Mif, Cox8a, Cox6c, Ubb, Rpl38, Ppia, Pcp4, Cox6b1, Stmn1, Rn18s-rs5	1334
GO:0034204	lipid translocation	9	0	0.32	1.00000	1.00000	7dpi	BP	Glut_12	GO:0034204		48	Rpl3, Rps10, Atp5b, ENSMUSG00000116358, Sncb, Elob, Tspyl4, Rpl22l1, Rps27a, Fau, Hspa8, Rpl24, Ywhah, Aldoa, Cfap77, Bex2, 1700030F04Rik, Gng3, Atp5g1, Rps11, Gm1673, Cox4i1, Tmsb10, Atp5md, Atp5j2, Mt3, Ndufc2, Rpl28, Rplp2, Cox7c, Chchd2, Cox5a, Dynll1, Eif1, Actb, Ndufa4, Spcs1, Chchd10, Mif, Cox8a, Cox6c, Ubb, Rpl38, Ppia, Pcp4, Cox6b1, Stmn1, Rn18s-rs5	1334
GO:0034205	amyloid-beta formation	12	0	0.43	1.00000	1.00000	7dpi	BP	Glut_12	GO:0034205		48	Rpl3, Rps10, Atp5b, ENSMUSG00000116358, Sncb, Elob, Tspyl4, Rpl22l1, Rps27a, Fau, Hspa8, Rpl24, Ywhah, Aldoa, Cfap77, Bex2, 1700030F04Rik, Gng3, Atp5g1, Rps11, Gm1673, Cox4i1, Tmsb10, Atp5md, Atp5j2, Mt3, Ndufc2, Rpl28, Rplp2, Cox7c, Chchd2, Cox5a, Dynll1, Eif1, Actb, Ndufa4, Spcs1, Chchd10, Mif, Cox8a, Cox6c, Ubb, Rpl38, Ppia, Pcp4, Cox6b1, Stmn1, Rn18s-rs5	1334
GO:0034219	carbohydrate transmembrane transport	10	0	0.35	1.00000	1.00000	7dpi	BP	Glut_12	GO:0034219		48	Rpl3, Rps10, Atp5b, ENSMUSG00000116358, Sncb, Elob, Tspyl4, Rpl22l1, Rps27a, Fau, Hspa8, Rpl24, Ywhah, Aldoa, Cfap77, Bex2, 1700030F04Rik, Gng3, Atp5g1, Rps11, Gm1673, Cox4i1, Tmsb10, Atp5md, Atp5j2, Mt3, Ndufc2, Rpl28, Rplp2, Cox7c, Chchd2, Cox5a, Dynll1, Eif1, Actb, Ndufa4, Spcs1, Chchd10, Mif, Cox8a, Cox6c, Ubb, Rpl38, Ppia, Pcp4, Cox6b1, Stmn1, Rn18s-rs5	1334
GO:0034249	negative regulation of cellular amide me...	26	0	0.92	1.00000	1.00000	7dpi	BP	Glut_12	GO:0034249		48	Rpl3, Rps10, Atp5b, ENSMUSG00000116358, Sncb, Elob, Tspyl4, Rpl22l1, Rps27a, Fau, Hspa8, Rpl24, Ywhah, Aldoa, Cfap77, Bex2, 1700030F04Rik, Gng3, Atp5g1, Rps11, Gm1673, Cox4i1, Tmsb10, Atp5md, Atp5j2, Mt3, Ndufc2, Rpl28, Rplp2, Cox7c, Chchd2, Cox5a, Dynll1, Eif1, Actb, Ndufa4, Spcs1, Chchd10, Mif, Cox8a, Cox6c, Ubb, Rpl38, Ppia, Pcp4, Cox6b1, Stmn1, Rn18s-rs5	1334
GO:0034250	positive regulation of cellular amide me...	16	0	0.57	1.00000	1.00000	7dpi	BP	Glut_12	GO:0034250		48	Rpl3, Rps10, Atp5b, ENSMUSG00000116358, Sncb, Elob, Tspyl4, Rpl22l1, Rps27a, Fau, Hspa8, Rpl24, Ywhah, Aldoa, Cfap77, Bex2, 1700030F04Rik, Gng3, Atp5g1, Rps11, Gm1673, Cox4i1, Tmsb10, Atp5md, Atp5j2, Mt3, Ndufc2, Rpl28, Rplp2, Cox7c, Chchd2, Cox5a, Dynll1, Eif1, Actb, Ndufa4, Spcs1, Chchd10, Mif, Cox8a, Cox6c, Ubb, Rpl38, Ppia, Pcp4, Cox6b1, Stmn1, Rn18s-rs5	1334
GO:0034260	negative regulation of GTPase activity	7	0	0.25	1.00000	1.00000	7dpi	BP	Glut_12	GO:0034260		48	Rpl3, Rps10, Atp5b, ENSMUSG00000116358, Sncb, Elob, Tspyl4, Rpl22l1, Rps27a, Fau, Hspa8, Rpl24, Ywhah, Aldoa, Cfap77, Bex2, 1700030F04Rik, Gng3, Atp5g1, Rps11, Gm1673, Cox4i1, Tmsb10, Atp5md, Atp5j2, Mt3, Ndufc2, Rpl28, Rplp2, Cox7c, Chchd2, Cox5a, Dynll1, Eif1, Actb, Ndufa4, Spcs1, Chchd10, Mif, Cox8a, Cox6c, Ubb, Rpl38, Ppia, Pcp4, Cox6b1, Stmn1, Rn18s-rs5	1334
GO:0034284	response to monosaccharide	19	0	0.67	1.00000	1.00000	7dpi	BP	Glut_12	GO:0034284		48	Rpl3, Rps10, Atp5b, ENSMUSG00000116358, Sncb, Elob, Tspyl4, Rpl22l1, Rps27a, Fau, Hspa8, Rpl24, Ywhah, Aldoa, Cfap77, Bex2, 1700030F04Rik, Gng3, Atp5g1, Rps11, Gm1673, Cox4i1, Tmsb10, Atp5md, Atp5j2, Mt3, Ndufc2, Rpl28, Rplp2, Cox7c, Chchd2, Cox5a, Dynll1, Eif1, Actb, Ndufa4, Spcs1, Chchd10, Mif, Cox8a, Cox6c, Ubb, Rpl38, Ppia, Pcp4, Cox6b1, Stmn1, Rn18s-rs5	1334
GO:0034341	response to interferon-gamma	8	0	0.28	1.00000	1.00000	7dpi	BP	Glut_12	GO:0034341		48	Rpl3, Rps10, Atp5b, ENSMUSG00000116358, Sncb, Elob, Tspyl4, Rpl22l1, Rps27a, Fau, Hspa8, Rpl24, Ywhah, Aldoa, Cfap77, Bex2, 1700030F04Rik, Gng3, Atp5g1, Rps11, Gm1673, Cox4i1, Tmsb10, Atp5md, Atp5j2, Mt3, Ndufc2, Rpl28, Rplp2, Cox7c, Chchd2, Cox5a, Dynll1, Eif1, Actb, Ndufa4, Spcs1, Chchd10, Mif, Cox8a, Cox6c, Ubb, Rpl38, Ppia, Pcp4, Cox6b1, Stmn1, Rn18s-rs5	1334
GO:0034394	protein localization to cell surface	8	0	0.28	1.00000	1.00000	7dpi	BP	Glut_12	GO:0034394		48	Rpl3, Rps10, Atp5b, ENSMUSG00000116358, Sncb, Elob, Tspyl4, Rpl22l1, Rps27a, Fau, Hspa8, Rpl24, Ywhah, Aldoa, Cfap77, Bex2, 1700030F04Rik, Gng3, Atp5g1, Rps11, Gm1673, Cox4i1, Tmsb10, Atp5md, Atp5j2, Mt3, Ndufc2, Rpl28, Rplp2, Cox7c, Chchd2, Cox5a, Dynll1, Eif1, Actb, Ndufa4, Spcs1, Chchd10, Mif, Cox8a, Cox6c, Ubb, Rpl38, Ppia, Pcp4, Cox6b1, Stmn1, Rn18s-rs5	1334
GO:0034446	substrate adhesion-dependent cell spread...	10	0	0.35	1.00000	1.00000	7dpi	BP	Glut_12	GO:0034446		48	Rpl3, Rps10, Atp5b, ENSMUSG00000116358, Sncb, Elob, Tspyl4, Rpl22l1, Rps27a, Fau, Hspa8, Rpl24, Ywhah, Aldoa, Cfap77, Bex2, 1700030F04Rik, Gng3, Atp5g1, Rps11, Gm1673, Cox4i1, Tmsb10, Atp5md, Atp5j2, Mt3, Ndufc2, Rpl28, Rplp2, Cox7c, Chchd2, Cox5a, Dynll1, Eif1, Actb, Ndufa4, Spcs1, Chchd10, Mif, Cox8a, Cox6c, Ubb, Rpl38, Ppia, Pcp4, Cox6b1, Stmn1, Rn18s-rs5	1334
GO:0034470	ncRNA processing	13	0	0.46	1.00000	1.00000	7dpi	BP	Glut_12	GO:0034470		48	Rpl3, Rps10, Atp5b, ENSMUSG00000116358, Sncb, Elob, Tspyl4, Rpl22l1, Rps27a, Fau, Hspa8, Rpl24, Ywhah, Aldoa, Cfap77, Bex2, 1700030F04Rik, Gng3, Atp5g1, Rps11, Gm1673, Cox4i1, Tmsb10, Atp5md, Atp5j2, Mt3, Ndufc2, Rpl28, Rplp2, Cox7c, Chchd2, Cox5a, Dynll1, Eif1, Actb, Ndufa4, Spcs1, Chchd10, Mif, Cox8a, Cox6c, Ubb, Rpl38, Ppia, Pcp4, Cox6b1, Stmn1, Rn18s-rs5	1334
GO:0034605	cellular response to heat	10	0	0.35	1.00000	1.00000	7dpi	BP	Glut_12	GO:0034605		48	Rpl3, Rps10, Atp5b, ENSMUSG00000116358, Sncb, Elob, Tspyl4, Rpl22l1, Rps27a, Fau, Hspa8, Rpl24, Ywhah, Aldoa, Cfap77, Bex2, 1700030F04Rik, Gng3, Atp5g1, Rps11, Gm1673, Cox4i1, Tmsb10, Atp5md, Atp5j2, Mt3, Ndufc2, Rpl28, Rplp2, Cox7c, Chchd2, Cox5a, Dynll1, Eif1, Actb, Ndufa4, Spcs1, Chchd10, Mif, Cox8a, Cox6c, Ubb, Rpl38, Ppia, Pcp4, Cox6b1, Stmn1, Rn18s-rs5	1334
GO:0034612	response to tumor necrosis factor	13	0	0.46	1.00000	1.00000	7dpi	BP	Glut_12	GO:0034612		48	Rpl3, Rps10, Atp5b, ENSMUSG00000116358, Sncb, Elob, Tspyl4, Rpl22l1, Rps27a, Fau, Hspa8, Rpl24, Ywhah, Aldoa, Cfap77, Bex2, 1700030F04Rik, Gng3, Atp5g1, Rps11, Gm1673, Cox4i1, Tmsb10, Atp5md, Atp5j2, Mt3, Ndufc2, Rpl28, Rplp2, Cox7c, Chchd2, Cox5a, Dynll1, Eif1, Actb, Ndufa4, Spcs1, Chchd10, Mif, Cox8a, Cox6c, Ubb, Rpl38, Ppia, Pcp4, Cox6b1, Stmn1, Rn18s-rs5	1334
GO:0034629	cellular protein-containing complex loca...	5	0	0.18	1.00000	1.00000	7dpi	BP	Glut_12	GO:0034629		48	Rpl3, Rps10, Atp5b, ENSMUSG00000116358, Sncb, Elob, Tspyl4, Rpl22l1, Rps27a, Fau, Hspa8, Rpl24, Ywhah, Aldoa, Cfap77, Bex2, 1700030F04Rik, Gng3, Atp5g1, Rps11, Gm1673, Cox4i1, Tmsb10, Atp5md, Atp5j2, Mt3, Ndufc2, Rpl28, Rplp2, Cox7c, Chchd2, Cox5a, Dynll1, Eif1, Actb, Ndufa4, Spcs1, Chchd10, Mif, Cox8a, Cox6c, Ubb, Rpl38, Ppia, Pcp4, Cox6b1, Stmn1, Rn18s-rs5	1334
GO:0034637	cellular carbohydrate biosynthetic proce...	6	0	0.21	1.00000	1.00000	7dpi	BP	Glut_12	GO:0034637		48	Rpl3, Rps10, Atp5b, ENSMUSG00000116358, Sncb, Elob, Tspyl4, Rpl22l1, Rps27a, Fau, Hspa8, Rpl24, Ywhah, Aldoa, Cfap77, Bex2, 1700030F04Rik, Gng3, Atp5g1, Rps11, Gm1673, Cox4i1, Tmsb10, Atp5md, Atp5j2, Mt3, Ndufc2, Rpl28, Rplp2, Cox7c, Chchd2, Cox5a, Dynll1, Eif1, Actb, Ndufa4, Spcs1, Chchd10, Mif, Cox8a, Cox6c, Ubb, Rpl38, Ppia, Pcp4, Cox6b1, Stmn1, Rn18s-rs5	1334
GO:0034655	nucleobase-containing compound catabolic...	25	0	0.89	1.00000	1.00000	7dpi	BP	Glut_12	GO:0034655		48	Rpl3, Rps10, Atp5b, ENSMUSG00000116358, Sncb, Elob, Tspyl4, Rpl22l1, Rps27a, Fau, Hspa8, Rpl24, Ywhah, Aldoa, Cfap77, Bex2, 1700030F04Rik, Gng3, Atp5g1, Rps11, Gm1673, Cox4i1, Tmsb10, Atp5md, Atp5j2, Mt3, Ndufc2, Rpl28, Rplp2, Cox7c, Chchd2, Cox5a, Dynll1, Eif1, Actb, Ndufa4, Spcs1, Chchd10, Mif, Cox8a, Cox6c, Ubb, Rpl38, Ppia, Pcp4, Cox6b1, Stmn1, Rn18s-rs5	1334
GO:0034660	ncRNA metabolic process	16	0	0.57	1.00000	1.00000	7dpi	BP	Glut_12	GO:0034660		48	Rpl3, Rps10, Atp5b, ENSMUSG00000116358, Sncb, Elob, Tspyl4, Rpl22l1, Rps27a, Fau, Hspa8, Rpl24, Ywhah, Aldoa, Cfap77, Bex2, 1700030F04Rik, Gng3, Atp5g1, Rps11, Gm1673, Cox4i1, Tmsb10, Atp5md, Atp5j2, Mt3, Ndufc2, Rpl28, Rplp2, Cox7c, Chchd2, Cox5a, Dynll1, Eif1, Actb, Ndufa4, Spcs1, Chchd10, Mif, Cox8a, Cox6c, Ubb, Rpl38, Ppia, Pcp4, Cox6b1, Stmn1, Rn18s-rs5	1334
GO:0034763	negative regulation of transmembrane tra...	19	0	0.67	1.00000	1.00000	7dpi	BP	Glut_12	GO:0034763		48	Rpl3, Rps10, Atp5b, ENSMUSG00000116358, Sncb, Elob, Tspyl4, Rpl22l1, Rps27a, Fau, Hspa8, Rpl24, Ywhah, Aldoa, Cfap77, Bex2, 1700030F04Rik, Gng3, Atp5g1, Rps11, Gm1673, Cox4i1, Tmsb10, Atp5md, Atp5j2, Mt3, Ndufc2, Rpl28, Rplp2, Cox7c, Chchd2, Cox5a, Dynll1, Eif1, Actb, Ndufa4, Spcs1, Chchd10, Mif, Cox8a, Cox6c, Ubb, Rpl38, Ppia, Pcp4, Cox6b1, Stmn1, Rn18s-rs5	1334
GO:0034766	negative regulation of ion transmembrane...	15	0	0.53	1.00000	1.00000	7dpi	BP	Glut_12	GO:0034766		48	Rpl3, Rps10, Atp5b, ENSMUSG00000116358, Sncb, Elob, Tspyl4, Rpl22l1, Rps27a, Fau, Hspa8, Rpl24, Ywhah, Aldoa, Cfap77, Bex2, 1700030F04Rik, Gng3, Atp5g1, Rps11, Gm1673, Cox4i1, Tmsb10, Atp5md, Atp5j2, Mt3, Ndufc2, Rpl28, Rplp2, Cox7c, Chchd2, Cox5a, Dynll1, Eif1, Actb, Ndufa4, Spcs1, Chchd10, Mif, Cox8a, Cox6c, Ubb, Rpl38, Ppia, Pcp4, Cox6b1, Stmn1, Rn18s-rs5	1334
GO:0034968	histone lysine methylation	15	0	0.53	1.00000	1.00000	7dpi	BP	Glut_12	GO:0034968		48	Rpl3, Rps10, Atp5b, ENSMUSG00000116358, Sncb, Elob, Tspyl4, Rpl22l1, Rps27a, Fau, Hspa8, Rpl24, Ywhah, Aldoa, Cfap77, Bex2, 1700030F04Rik, Gng3, Atp5g1, Rps11, Gm1673, Cox4i1, Tmsb10, Atp5md, Atp5j2, Mt3, Ndufc2, Rpl28, Rplp2, Cox7c, Chchd2, Cox5a, Dynll1, Eif1, Actb, Ndufa4, Spcs1, Chchd10, Mif, Cox8a, Cox6c, Ubb, Rpl38, Ppia, Pcp4, Cox6b1, Stmn1, Rn18s-rs5	1334
GO:0034976	response to endoplasmic reticulum stress	18	0	0.64	1.00000	1.00000	7dpi	BP	Glut_12	GO:0034976		48	Rpl3, Rps10, Atp5b, ENSMUSG00000116358, Sncb, Elob, Tspyl4, Rpl22l1, Rps27a, Fau, Hspa8, Rpl24, Ywhah, Aldoa, Cfap77, Bex2, 1700030F04Rik, Gng3, Atp5g1, Rps11, Gm1673, Cox4i1, Tmsb10, Atp5md, Atp5j2, Mt3, Ndufc2, Rpl28, Rplp2, Cox7c, Chchd2, Cox5a, Dynll1, Eif1, Actb, Ndufa4, Spcs1, Chchd10, Mif, Cox8a, Cox6c, Ubb, Rpl38, Ppia, Pcp4, Cox6b1, Stmn1, Rn18s-rs5	1334
GO:0035020	regulation of Rac protein signal transdu...	8	0	0.28	1.00000	1.00000	7dpi	BP	Glut_12	GO:0035020		48	Rpl3, Rps10, Atp5b, ENSMUSG00000116358, Sncb, Elob, Tspyl4, Rpl22l1, Rps27a, Fau, Hspa8, Rpl24, Ywhah, Aldoa, Cfap77, Bex2, 1700030F04Rik, Gng3, Atp5g1, Rps11, Gm1673, Cox4i1, Tmsb10, Atp5md, Atp5j2, Mt3, Ndufc2, Rpl28, Rplp2, Cox7c, Chchd2, Cox5a, Dynll1, Eif1, Actb, Ndufa4, Spcs1, Chchd10, Mif, Cox8a, Cox6c, Ubb, Rpl38, Ppia, Pcp4, Cox6b1, Stmn1, Rn18s-rs5	1334
GO:0035050	embryonic heart tube development	5	0	0.18	1.00000	1.00000	7dpi	BP	Glut_12	GO:0035050		48	Rpl3, Rps10, Atp5b, ENSMUSG00000116358, Sncb, Elob, Tspyl4, Rpl22l1, Rps27a, Fau, Hspa8, Rpl24, Ywhah, Aldoa, Cfap77, Bex2, 1700030F04Rik, Gng3, Atp5g1, Rps11, Gm1673, Cox4i1, Tmsb10, Atp5md, Atp5j2, Mt3, Ndufc2, Rpl28, Rplp2, Cox7c, Chchd2, Cox5a, Dynll1, Eif1, Actb, Ndufa4, Spcs1, Chchd10, Mif, Cox8a, Cox6c, Ubb, Rpl38, Ppia, Pcp4, Cox6b1, Stmn1, Rn18s-rs5	1334
GO:0035051	cardiocyte differentiation	17	0	0.6	1.00000	1.00000	7dpi	BP	Glut_12	GO:0035051		48	Rpl3, Rps10, Atp5b, ENSMUSG00000116358, Sncb, Elob, Tspyl4, Rpl22l1, Rps27a, Fau, Hspa8, Rpl24, Ywhah, Aldoa, Cfap77, Bex2, 1700030F04Rik, Gng3, Atp5g1, Rps11, Gm1673, Cox4i1, Tmsb10, Atp5md, Atp5j2, Mt3, Ndufc2, Rpl28, Rplp2, Cox7c, Chchd2, Cox5a, Dynll1, Eif1, Actb, Ndufa4, Spcs1, Chchd10, Mif, Cox8a, Cox6c, Ubb, Rpl38, Ppia, Pcp4, Cox6b1, Stmn1, Rn18s-rs5	1334
GO:0035065	regulation of histone acetylation	6	0	0.21	1.00000	1.00000	7dpi	BP	Glut_12	GO:0035065		48	Rpl3, Rps10, Atp5b, ENSMUSG00000116358, Sncb, Elob, Tspyl4, Rpl22l1, Rps27a, Fau, Hspa8, Rpl24, Ywhah, Aldoa, Cfap77, Bex2, 1700030F04Rik, Gng3, Atp5g1, Rps11, Gm1673, Cox4i1, Tmsb10, Atp5md, Atp5j2, Mt3, Ndufc2, Rpl28, Rplp2, Cox7c, Chchd2, Cox5a, Dynll1, Eif1, Actb, Ndufa4, Spcs1, Chchd10, Mif, Cox8a, Cox6c, Ubb, Rpl38, Ppia, Pcp4, Cox6b1, Stmn1, Rn18s-rs5	1334
GO:0035088	establishment or maintenance of apical/b...	8	0	0.28	1.00000	1.00000	7dpi	BP	Glut_12	GO:0035088		48	Rpl3, Rps10, Atp5b, ENSMUSG00000116358, Sncb, Elob, Tspyl4, Rpl22l1, Rps27a, Fau, Hspa8, Rpl24, Ywhah, Aldoa, Cfap77, Bex2, 1700030F04Rik, Gng3, Atp5g1, Rps11, Gm1673, Cox4i1, Tmsb10, Atp5md, Atp5j2, Mt3, Ndufc2, Rpl28, Rplp2, Cox7c, Chchd2, Cox5a, Dynll1, Eif1, Actb, Ndufa4, Spcs1, Chchd10, Mif, Cox8a, Cox6c, Ubb, Rpl38, Ppia, Pcp4, Cox6b1, Stmn1, Rn18s-rs5	1334
GO:0035107	appendage morphogenesis	12	0	0.43	1.00000	1.00000	7dpi	BP	Glut_12	GO:0035107		48	Rpl3, Rps10, Atp5b, ENSMUSG00000116358, Sncb, Elob, Tspyl4, Rpl22l1, Rps27a, Fau, Hspa8, Rpl24, Ywhah, Aldoa, Cfap77, Bex2, 1700030F04Rik, Gng3, Atp5g1, Rps11, Gm1673, Cox4i1, Tmsb10, Atp5md, Atp5j2, Mt3, Ndufc2, Rpl28, Rplp2, Cox7c, Chchd2, Cox5a, Dynll1, Eif1, Actb, Ndufa4, Spcs1, Chchd10, Mif, Cox8a, Cox6c, Ubb, Rpl38, Ppia, Pcp4, Cox6b1, Stmn1, Rn18s-rs5	1334
GO:0035108	limb morphogenesis	12	0	0.43	1.00000	1.00000	7dpi	BP	Glut_12	GO:0035108		48	Rpl3, Rps10, Atp5b, ENSMUSG00000116358, Sncb, Elob, Tspyl4, Rpl22l1, Rps27a, Fau, Hspa8, Rpl24, Ywhah, Aldoa, Cfap77, Bex2, 1700030F04Rik, Gng3, Atp5g1, Rps11, Gm1673, Cox4i1, Tmsb10, Atp5md, Atp5j2, Mt3, Ndufc2, Rpl28, Rplp2, Cox7c, Chchd2, Cox5a, Dynll1, Eif1, Actb, Ndufa4, Spcs1, Chchd10, Mif, Cox8a, Cox6c, Ubb, Rpl38, Ppia, Pcp4, Cox6b1, Stmn1, Rn18s-rs5	1334
GO:0035113	embryonic appendage morphogenesis	9	0	0.32	1.00000	1.00000	7dpi	BP	Glut_12	GO:0035113		48	Rpl3, Rps10, Atp5b, ENSMUSG00000116358, Sncb, Elob, Tspyl4, Rpl22l1, Rps27a, Fau, Hspa8, Rpl24, Ywhah, Aldoa, Cfap77, Bex2, 1700030F04Rik, Gng3, Atp5g1, Rps11, Gm1673, Cox4i1, Tmsb10, Atp5md, Atp5j2, Mt3, Ndufc2, Rpl28, Rplp2, Cox7c, Chchd2, Cox5a, Dynll1, Eif1, Actb, Ndufa4, Spcs1, Chchd10, Mif, Cox8a, Cox6c, Ubb, Rpl38, Ppia, Pcp4, Cox6b1, Stmn1, Rn18s-rs5	1334
GO:0035148	tube formation	9	0	0.32	1.00000	1.00000	7dpi	BP	Glut_12	GO:0035148		48	Rpl3, Rps10, Atp5b, ENSMUSG00000116358, Sncb, Elob, Tspyl4, Rpl22l1, Rps27a, Fau, Hspa8, Rpl24, Ywhah, Aldoa, Cfap77, Bex2, 1700030F04Rik, Gng3, Atp5g1, Rps11, Gm1673, Cox4i1, Tmsb10, Atp5md, Atp5j2, Mt3, Ndufc2, Rpl28, Rplp2, Cox7c, Chchd2, Cox5a, Dynll1, Eif1, Actb, Ndufa4, Spcs1, Chchd10, Mif, Cox8a, Cox6c, Ubb, Rpl38, Ppia, Pcp4, Cox6b1, Stmn1, Rn18s-rs5	1334
GO:0035150	regulation of tube size	16	0	0.57	1.00000	1.00000	7dpi	BP	Glut_12	GO:0035150		48	Rpl3, Rps10, Atp5b, ENSMUSG00000116358, Sncb, Elob, Tspyl4, Rpl22l1, Rps27a, Fau, Hspa8, Rpl24, Ywhah, Aldoa, Cfap77, Bex2, 1700030F04Rik, Gng3, Atp5g1, Rps11, Gm1673, Cox4i1, Tmsb10, Atp5md, Atp5j2, Mt3, Ndufc2, Rpl28, Rplp2, Cox7c, Chchd2, Cox5a, Dynll1, Eif1, Actb, Ndufa4, Spcs1, Chchd10, Mif, Cox8a, Cox6c, Ubb, Rpl38, Ppia, Pcp4, Cox6b1, Stmn1, Rn18s-rs5	1334
GO:0035176	social behavior	12	0	0.43	1.00000	1.00000	7dpi	BP	Glut_12	GO:0035176		48	Rpl3, Rps10, Atp5b, ENSMUSG00000116358, Sncb, Elob, Tspyl4, Rpl22l1, Rps27a, Fau, Hspa8, Rpl24, Ywhah, Aldoa, Cfap77, Bex2, 1700030F04Rik, Gng3, Atp5g1, Rps11, Gm1673, Cox4i1, Tmsb10, Atp5md, Atp5j2, Mt3, Ndufc2, Rpl28, Rplp2, Cox7c, Chchd2, Cox5a, Dynll1, Eif1, Actb, Ndufa4, Spcs1, Chchd10, Mif, Cox8a, Cox6c, Ubb, Rpl38, Ppia, Pcp4, Cox6b1, Stmn1, Rn18s-rs5	1334
GO:0035194	post-transcriptional gene silencing by R...	9	0	0.32	1.00000	1.00000	7dpi	BP	Glut_12	GO:0035194		48	Rpl3, Rps10, Atp5b, ENSMUSG00000116358, Sncb, Elob, Tspyl4, Rpl22l1, Rps27a, Fau, Hspa8, Rpl24, Ywhah, Aldoa, Cfap77, Bex2, 1700030F04Rik, Gng3, Atp5g1, Rps11, Gm1673, Cox4i1, Tmsb10, Atp5md, Atp5j2, Mt3, Ndufc2, Rpl28, Rplp2, Cox7c, Chchd2, Cox5a, Dynll1, Eif1, Actb, Ndufa4, Spcs1, Chchd10, Mif, Cox8a, Cox6c, Ubb, Rpl38, Ppia, Pcp4, Cox6b1, Stmn1, Rn18s-rs5	1334
GO:0035195	gene silencing by miRNA	8	0	0.28	1.00000	1.00000	7dpi	BP	Glut_12	GO:0035195		48	Rpl3, Rps10, Atp5b, ENSMUSG00000116358, Sncb, Elob, Tspyl4, Rpl22l1, Rps27a, Fau, Hspa8, Rpl24, Ywhah, Aldoa, Cfap77, Bex2, 1700030F04Rik, Gng3, Atp5g1, Rps11, Gm1673, Cox4i1, Tmsb10, Atp5md, Atp5j2, Mt3, Ndufc2, Rpl28, Rplp2, Cox7c, Chchd2, Cox5a, Dynll1, Eif1, Actb, Ndufa4, Spcs1, Chchd10, Mif, Cox8a, Cox6c, Ubb, Rpl38, Ppia, Pcp4, Cox6b1, Stmn1, Rn18s-rs5	1334
GO:0035235	ionotropic glutamate receptor signaling ...	8	0	0.28	1.00000	1.00000	7dpi	BP	Glut_12	GO:0035235		48	Rpl3, Rps10, Atp5b, ENSMUSG00000116358, Sncb, Elob, Tspyl4, Rpl22l1, Rps27a, Fau, Hspa8, Rpl24, Ywhah, Aldoa, Cfap77, Bex2, 1700030F04Rik, Gng3, Atp5g1, Rps11, Gm1673, Cox4i1, Tmsb10, Atp5md, Atp5j2, Mt3, Ndufc2, Rpl28, Rplp2, Cox7c, Chchd2, Cox5a, Dynll1, Eif1, Actb, Ndufa4, Spcs1, Chchd10, Mif, Cox8a, Cox6c, Ubb, Rpl38, Ppia, Pcp4, Cox6b1, Stmn1, Rn18s-rs5	1334
GO:0035249	synaptic transmission, glutamatergic	30	0	1.06	1.00000	1.00000	7dpi	BP	Glut_12	GO:0035249		48	Rpl3, Rps10, Atp5b, ENSMUSG00000116358, Sncb, Elob, Tspyl4, Rpl22l1, Rps27a, Fau, Hspa8, Rpl24, Ywhah, Aldoa, Cfap77, Bex2, 1700030F04Rik, Gng3, Atp5g1, Rps11, Gm1673, Cox4i1, Tmsb10, Atp5md, Atp5j2, Mt3, Ndufc2, Rpl28, Rplp2, Cox7c, Chchd2, Cox5a, Dynll1, Eif1, Actb, Ndufa4, Spcs1, Chchd10, Mif, Cox8a, Cox6c, Ubb, Rpl38, Ppia, Pcp4, Cox6b1, Stmn1, Rn18s-rs5	1334
GO:0035264	multicellular organism growth	25	0	0.89	1.00000	1.00000	7dpi	BP	Glut_12	GO:0035264		48	Rpl3, Rps10, Atp5b, ENSMUSG00000116358, Sncb, Elob, Tspyl4, Rpl22l1, Rps27a, Fau, Hspa8, Rpl24, Ywhah, Aldoa, Cfap77, Bex2, 1700030F04Rik, Gng3, Atp5g1, Rps11, Gm1673, Cox4i1, Tmsb10, Atp5md, Atp5j2, Mt3, Ndufc2, Rpl28, Rplp2, Cox7c, Chchd2, Cox5a, Dynll1, Eif1, Actb, Ndufa4, Spcs1, Chchd10, Mif, Cox8a, Cox6c, Ubb, Rpl38, Ppia, Pcp4, Cox6b1, Stmn1, Rn18s-rs5	1334
GO:0035265	organ growth	20	0	0.71	1.00000	1.00000	7dpi	BP	Glut_12	GO:0035265		48	Rpl3, Rps10, Atp5b, ENSMUSG00000116358, Sncb, Elob, Tspyl4, Rpl22l1, Rps27a, Fau, Hspa8, Rpl24, Ywhah, Aldoa, Cfap77, Bex2, 1700030F04Rik, Gng3, Atp5g1, Rps11, Gm1673, Cox4i1, Tmsb10, Atp5md, Atp5j2, Mt3, Ndufc2, Rpl28, Rplp2, Cox7c, Chchd2, Cox5a, Dynll1, Eif1, Actb, Ndufa4, Spcs1, Chchd10, Mif, Cox8a, Cox6c, Ubb, Rpl38, Ppia, Pcp4, Cox6b1, Stmn1, Rn18s-rs5	1334
GO:0035270	endocrine system development	10	0	0.35	1.00000	1.00000	7dpi	BP	Glut_12	GO:0035270		48	Rpl3, Rps10, Atp5b, ENSMUSG00000116358, Sncb, Elob, Tspyl4, Rpl22l1, Rps27a, Fau, Hspa8, Rpl24, Ywhah, Aldoa, Cfap77, Bex2, 1700030F04Rik, Gng3, Atp5g1, Rps11, Gm1673, Cox4i1, Tmsb10, Atp5md, Atp5j2, Mt3, Ndufc2, Rpl28, Rplp2, Cox7c, Chchd2, Cox5a, Dynll1, Eif1, Actb, Ndufa4, Spcs1, Chchd10, Mif, Cox8a, Cox6c, Ubb, Rpl38, Ppia, Pcp4, Cox6b1, Stmn1, Rn18s-rs5	1334
GO:0035296	regulation of tube diameter	16	0	0.57	1.00000	1.00000	7dpi	BP	Glut_12	GO:0035296		48	Rpl3, Rps10, Atp5b, ENSMUSG00000116358, Sncb, Elob, Tspyl4, Rpl22l1, Rps27a, Fau, Hspa8, Rpl24, Ywhah, Aldoa, Cfap77, Bex2, 1700030F04Rik, Gng3, Atp5g1, Rps11, Gm1673, Cox4i1, Tmsb10, Atp5md, Atp5j2, Mt3, Ndufc2, Rpl28, Rplp2, Cox7c, Chchd2, Cox5a, Dynll1, Eif1, Actb, Ndufa4, Spcs1, Chchd10, Mif, Cox8a, Cox6c, Ubb, Rpl38, Ppia, Pcp4, Cox6b1, Stmn1, Rn18s-rs5	1334
GO:0035305	negative regulation of dephosphorylation	7	0	0.25	1.00000	1.00000	7dpi	BP	Glut_12	GO:0035305		48	Rpl3, Rps10, Atp5b, ENSMUSG00000116358, Sncb, Elob, Tspyl4, Rpl22l1, Rps27a, Fau, Hspa8, Rpl24, Ywhah, Aldoa, Cfap77, Bex2, 1700030F04Rik, Gng3, Atp5g1, Rps11, Gm1673, Cox4i1, Tmsb10, Atp5md, Atp5j2, Mt3, Ndufc2, Rpl28, Rplp2, Cox7c, Chchd2, Cox5a, Dynll1, Eif1, Actb, Ndufa4, Spcs1, Chchd10, Mif, Cox8a, Cox6c, Ubb, Rpl38, Ppia, Pcp4, Cox6b1, Stmn1, Rn18s-rs5	1334
GO:0035308	negative regulation of protein dephospho...	7	0	0.25	1.00000	1.00000	7dpi	BP	Glut_12	GO:0035308		48	Rpl3, Rps10, Atp5b, ENSMUSG00000116358, Sncb, Elob, Tspyl4, Rpl22l1, Rps27a, Fau, Hspa8, Rpl24, Ywhah, Aldoa, Cfap77, Bex2, 1700030F04Rik, Gng3, Atp5g1, Rps11, Gm1673, Cox4i1, Tmsb10, Atp5md, Atp5j2, Mt3, Ndufc2, Rpl28, Rplp2, Cox7c, Chchd2, Cox5a, Dynll1, Eif1, Actb, Ndufa4, Spcs1, Chchd10, Mif, Cox8a, Cox6c, Ubb, Rpl38, Ppia, Pcp4, Cox6b1, Stmn1, Rn18s-rs5	1334
GO:0035315	hair cell differentiation	6	0	0.21	1.00000	1.00000	7dpi	BP	Glut_12	GO:0035315		48	Rpl3, Rps10, Atp5b, ENSMUSG00000116358, Sncb, Elob, Tspyl4, Rpl22l1, Rps27a, Fau, Hspa8, Rpl24, Ywhah, Aldoa, Cfap77, Bex2, 1700030F04Rik, Gng3, Atp5g1, Rps11, Gm1673, Cox4i1, Tmsb10, Atp5md, Atp5j2, Mt3, Ndufc2, Rpl28, Rplp2, Cox7c, Chchd2, Cox5a, Dynll1, Eif1, Actb, Ndufa4, Spcs1, Chchd10, Mif, Cox8a, Cox6c, Ubb, Rpl38, Ppia, Pcp4, Cox6b1, Stmn1, Rn18s-rs5	1334
GO:0035383	thioester metabolic process	5	0	0.18	1.00000	1.00000	7dpi	BP	Glut_12	GO:0035383		48	Rpl3, Rps10, Atp5b, ENSMUSG00000116358, Sncb, Elob, Tspyl4, Rpl22l1, Rps27a, Fau, Hspa8, Rpl24, Ywhah, Aldoa, Cfap77, Bex2, 1700030F04Rik, Gng3, Atp5g1, Rps11, Gm1673, Cox4i1, Tmsb10, Atp5md, Atp5j2, Mt3, Ndufc2, Rpl28, Rplp2, Cox7c, Chchd2, Cox5a, Dynll1, Eif1, Actb, Ndufa4, Spcs1, Chchd10, Mif, Cox8a, Cox6c, Ubb, Rpl38, Ppia, Pcp4, Cox6b1, Stmn1, Rn18s-rs5	1334
GO:0035418	protein localization to synapse	26	0	0.92	1.00000	1.00000	7dpi	BP	Glut_12	GO:0035418		48	Rpl3, Rps10, Atp5b, ENSMUSG00000116358, Sncb, Elob, Tspyl4, Rpl22l1, Rps27a, Fau, Hspa8, Rpl24, Ywhah, Aldoa, Cfap77, Bex2, 1700030F04Rik, Gng3, Atp5g1, Rps11, Gm1673, Cox4i1, Tmsb10, Atp5md, Atp5j2, Mt3, Ndufc2, Rpl28, Rplp2, Cox7c, Chchd2, Cox5a, Dynll1, Eif1, Actb, Ndufa4, Spcs1, Chchd10, Mif, Cox8a, Cox6c, Ubb, Rpl38, Ppia, Pcp4, Cox6b1, Stmn1, Rn18s-rs5	1334
GO:0035493	SNARE complex assembly	5	0	0.18	1.00000	1.00000	7dpi	BP	Glut_12	GO:0035493		48	Rpl3, Rps10, Atp5b, ENSMUSG00000116358, Sncb, Elob, Tspyl4, Rpl22l1, Rps27a, Fau, Hspa8, Rpl24, Ywhah, Aldoa, Cfap77, Bex2, 1700030F04Rik, Gng3, Atp5g1, Rps11, Gm1673, Cox4i1, Tmsb10, Atp5md, Atp5j2, Mt3, Ndufc2, Rpl28, Rplp2, Cox7c, Chchd2, Cox5a, Dynll1, Eif1, Actb, Ndufa4, Spcs1, Chchd10, Mif, Cox8a, Cox6c, Ubb, Rpl38, Ppia, Pcp4, Cox6b1, Stmn1, Rn18s-rs5	1334
GO:0035601	protein deacylation	11	0	0.39	1.00000	1.00000	7dpi	BP	Glut_12	GO:0035601		48	Rpl3, Rps10, Atp5b, ENSMUSG00000116358, Sncb, Elob, Tspyl4, Rpl22l1, Rps27a, Fau, Hspa8, Rpl24, Ywhah, Aldoa, Cfap77, Bex2, 1700030F04Rik, Gng3, Atp5g1, Rps11, Gm1673, Cox4i1, Tmsb10, Atp5md, Atp5j2, Mt3, Ndufc2, Rpl28, Rplp2, Cox7c, Chchd2, Cox5a, Dynll1, Eif1, Actb, Ndufa4, Spcs1, Chchd10, Mif, Cox8a, Cox6c, Ubb, Rpl38, Ppia, Pcp4, Cox6b1, Stmn1, Rn18s-rs5	1334
GO:0035637	multicellular organismal signaling	38	0	1.35	1.00000	1.00000	7dpi	BP	Glut_12	GO:0035637		48	Rpl3, Rps10, Atp5b, ENSMUSG00000116358, Sncb, Elob, Tspyl4, Rpl22l1, Rps27a, Fau, Hspa8, Rpl24, Ywhah, Aldoa, Cfap77, Bex2, 1700030F04Rik, Gng3, Atp5g1, Rps11, Gm1673, Cox4i1, Tmsb10, Atp5md, Atp5j2, Mt3, Ndufc2, Rpl28, Rplp2, Cox7c, Chchd2, Cox5a, Dynll1, Eif1, Actb, Ndufa4, Spcs1, Chchd10, Mif, Cox8a, Cox6c, Ubb, Rpl38, Ppia, Pcp4, Cox6b1, Stmn1, Rn18s-rs5	1334
GO:0035640	exploration behavior	11	0	0.39	1.00000	1.00000	7dpi	BP	Glut_12	GO:0035640		48	Rpl3, Rps10, Atp5b, ENSMUSG00000116358, Sncb, Elob, Tspyl4, Rpl22l1, Rps27a, Fau, Hspa8, Rpl24, Ywhah, Aldoa, Cfap77, Bex2, 1700030F04Rik, Gng3, Atp5g1, Rps11, Gm1673, Cox4i1, Tmsb10, Atp5md, Atp5j2, Mt3, Ndufc2, Rpl28, Rplp2, Cox7c, Chchd2, Cox5a, Dynll1, Eif1, Actb, Ndufa4, Spcs1, Chchd10, Mif, Cox8a, Cox6c, Ubb, Rpl38, Ppia, Pcp4, Cox6b1, Stmn1, Rn18s-rs5	1334
GO:0035641	locomotory exploration behavior	6	0	0.21	1.00000	1.00000	7dpi	BP	Glut_12	GO:0035641		48	Rpl3, Rps10, Atp5b, ENSMUSG00000116358, Sncb, Elob, Tspyl4, Rpl22l1, Rps27a, Fau, Hspa8, Rpl24, Ywhah, Aldoa, Cfap77, Bex2, 1700030F04Rik, Gng3, Atp5g1, Rps11, Gm1673, Cox4i1, Tmsb10, Atp5md, Atp5j2, Mt3, Ndufc2, Rpl28, Rplp2, Cox7c, Chchd2, Cox5a, Dynll1, Eif1, Actb, Ndufa4, Spcs1, Chchd10, Mif, Cox8a, Cox6c, Ubb, Rpl38, Ppia, Pcp4, Cox6b1, Stmn1, Rn18s-rs5	1334
GO:0035710	CD4-positive, alpha-beta T cell activati...	7	0	0.25	1.00000	1.00000	7dpi	BP	Glut_12	GO:0035710		48	Rpl3, Rps10, Atp5b, ENSMUSG00000116358, Sncb, Elob, Tspyl4, Rpl22l1, Rps27a, Fau, Hspa8, Rpl24, Ywhah, Aldoa, Cfap77, Bex2, 1700030F04Rik, Gng3, Atp5g1, Rps11, Gm1673, Cox4i1, Tmsb10, Atp5md, Atp5j2, Mt3, Ndufc2, Rpl28, Rplp2, Cox7c, Chchd2, Cox5a, Dynll1, Eif1, Actb, Ndufa4, Spcs1, Chchd10, Mif, Cox8a, Cox6c, Ubb, Rpl38, Ppia, Pcp4, Cox6b1, Stmn1, Rn18s-rs5	1334
GO:0035773	insulin secretion involved in cellular r...	14	0	0.5	1.00000	1.00000	7dpi	BP	Glut_12	GO:0035773		48	Rpl3, Rps10, Atp5b, ENSMUSG00000116358, Sncb, Elob, Tspyl4, Rpl22l1, Rps27a, Fau, Hspa8, Rpl24, Ywhah, Aldoa, Cfap77, Bex2, 1700030F04Rik, Gng3, Atp5g1, Rps11, Gm1673, Cox4i1, Tmsb10, Atp5md, Atp5j2, Mt3, Ndufc2, Rpl28, Rplp2, Cox7c, Chchd2, Cox5a, Dynll1, Eif1, Actb, Ndufa4, Spcs1, Chchd10, Mif, Cox8a, Cox6c, Ubb, Rpl38, Ppia, Pcp4, Cox6b1, Stmn1, Rn18s-rs5	1334
GO:0035774	positive regulation of insulin secretion...	5	0	0.18	1.00000	1.00000	7dpi	BP	Glut_12	GO:0035774		48	Rpl3, Rps10, Atp5b, ENSMUSG00000116358, Sncb, Elob, Tspyl4, Rpl22l1, Rps27a, Fau, Hspa8, Rpl24, Ywhah, Aldoa, Cfap77, Bex2, 1700030F04Rik, Gng3, Atp5g1, Rps11, Gm1673, Cox4i1, Tmsb10, Atp5md, Atp5j2, Mt3, Ndufc2, Rpl28, Rplp2, Cox7c, Chchd2, Cox5a, Dynll1, Eif1, Actb, Ndufa4, Spcs1, Chchd10, Mif, Cox8a, Cox6c, Ubb, Rpl38, Ppia, Pcp4, Cox6b1, Stmn1, Rn18s-rs5	1334
GO:0036475	neuron death in response to oxidative st...	5	0	0.18	1.00000	1.00000	7dpi	BP	Glut_12	GO:0036475		48	Rpl3, Rps10, Atp5b, ENSMUSG00000116358, Sncb, Elob, Tspyl4, Rpl22l1, Rps27a, Fau, Hspa8, Rpl24, Ywhah, Aldoa, Cfap77, Bex2, 1700030F04Rik, Gng3, Atp5g1, Rps11, Gm1673, Cox4i1, Tmsb10, Atp5md, Atp5j2, Mt3, Ndufc2, Rpl28, Rplp2, Cox7c, Chchd2, Cox5a, Dynll1, Eif1, Actb, Ndufa4, Spcs1, Chchd10, Mif, Cox8a, Cox6c, Ubb, Rpl38, Ppia, Pcp4, Cox6b1, Stmn1, Rn18s-rs5	1334
GO:0036503	ERAD pathway	5	0	0.18	1.00000	1.00000	7dpi	BP	Glut_12	GO:0036503		48	Rpl3, Rps10, Atp5b, ENSMUSG00000116358, Sncb, Elob, Tspyl4, Rpl22l1, Rps27a, Fau, Hspa8, Rpl24, Ywhah, Aldoa, Cfap77, Bex2, 1700030F04Rik, Gng3, Atp5g1, Rps11, Gm1673, Cox4i1, Tmsb10, Atp5md, Atp5j2, Mt3, Ndufc2, Rpl28, Rplp2, Cox7c, Chchd2, Cox5a, Dynll1, Eif1, Actb, Ndufa4, Spcs1, Chchd10, Mif, Cox8a, Cox6c, Ubb, Rpl38, Ppia, Pcp4, Cox6b1, Stmn1, Rn18s-rs5	1334
GO:0038034	signal transduction in absence of ligand	5	0	0.18	1.00000	1.00000	7dpi	BP	Glut_12	GO:0038034		48	Rpl3, Rps10, Atp5b, ENSMUSG00000116358, Sncb, Elob, Tspyl4, Rpl22l1, Rps27a, Fau, Hspa8, Rpl24, Ywhah, Aldoa, Cfap77, Bex2, 1700030F04Rik, Gng3, Atp5g1, Rps11, Gm1673, Cox4i1, Tmsb10, Atp5md, Atp5j2, Mt3, Ndufc2, Rpl28, Rplp2, Cox7c, Chchd2, Cox5a, Dynll1, Eif1, Actb, Ndufa4, Spcs1, Chchd10, Mif, Cox8a, Cox6c, Ubb, Rpl38, Ppia, Pcp4, Cox6b1, Stmn1, Rn18s-rs5	1334
GO:0038066	p38MAPK cascade	8	0	0.28	1.00000	1.00000	7dpi	BP	Glut_12	GO:0038066		48	Rpl3, Rps10, Atp5b, ENSMUSG00000116358, Sncb, Elob, Tspyl4, Rpl22l1, Rps27a, Fau, Hspa8, Rpl24, Ywhah, Aldoa, Cfap77, Bex2, 1700030F04Rik, Gng3, Atp5g1, Rps11, Gm1673, Cox4i1, Tmsb10, Atp5md, Atp5j2, Mt3, Ndufc2, Rpl28, Rplp2, Cox7c, Chchd2, Cox5a, Dynll1, Eif1, Actb, Ndufa4, Spcs1, Chchd10, Mif, Cox8a, Cox6c, Ubb, Rpl38, Ppia, Pcp4, Cox6b1, Stmn1, Rn18s-rs5	1334
GO:0038127	ERBB signaling pathway	8	0	0.28	1.00000	1.00000	7dpi	BP	Glut_12	GO:0038127		48	Rpl3, Rps10, Atp5b, ENSMUSG00000116358, Sncb, Elob, Tspyl4, Rpl22l1, Rps27a, Fau, Hspa8, Rpl24, Ywhah, Aldoa, Cfap77, Bex2, 1700030F04Rik, Gng3, Atp5g1, Rps11, Gm1673, Cox4i1, Tmsb10, Atp5md, Atp5j2, Mt3, Ndufc2, Rpl28, Rplp2, Cox7c, Chchd2, Cox5a, Dynll1, Eif1, Actb, Ndufa4, Spcs1, Chchd10, Mif, Cox8a, Cox6c, Ubb, Rpl38, Ppia, Pcp4, Cox6b1, Stmn1, Rn18s-rs5	1334
GO:0038179	neurotrophin signaling pathway	5	0	0.18	1.00000	1.00000	7dpi	BP	Glut_12	GO:0038179		48	Rpl3, Rps10, Atp5b, ENSMUSG00000116358, Sncb, Elob, Tspyl4, Rpl22l1, Rps27a, Fau, Hspa8, Rpl24, Ywhah, Aldoa, Cfap77, Bex2, 1700030F04Rik, Gng3, Atp5g1, Rps11, Gm1673, Cox4i1, Tmsb10, Atp5md, Atp5j2, Mt3, Ndufc2, Rpl28, Rplp2, Cox7c, Chchd2, Cox5a, Dynll1, Eif1, Actb, Ndufa4, Spcs1, Chchd10, Mif, Cox8a, Cox6c, Ubb, Rpl38, Ppia, Pcp4, Cox6b1, Stmn1, Rn18s-rs5	1334
GO:0040014	regulation of multicellular organism gro...	9	0	0.32	1.00000	1.00000	7dpi	BP	Glut_12	GO:0040014		48	Rpl3, Rps10, Atp5b, ENSMUSG00000116358, Sncb, Elob, Tspyl4, Rpl22l1, Rps27a, Fau, Hspa8, Rpl24, Ywhah, Aldoa, Cfap77, Bex2, 1700030F04Rik, Gng3, Atp5g1, Rps11, Gm1673, Cox4i1, Tmsb10, Atp5md, Atp5j2, Mt3, Ndufc2, Rpl28, Rplp2, Cox7c, Chchd2, Cox5a, Dynll1, Eif1, Actb, Ndufa4, Spcs1, Chchd10, Mif, Cox8a, Cox6c, Ubb, Rpl38, Ppia, Pcp4, Cox6b1, Stmn1, Rn18s-rs5	1334
GO:0040018	positive regulation of multicellular org...	5	0	0.18	1.00000	1.00000	7dpi	BP	Glut_12	GO:0040018		48	Rpl3, Rps10, Atp5b, ENSMUSG00000116358, Sncb, Elob, Tspyl4, Rpl22l1, Rps27a, Fau, Hspa8, Rpl24, Ywhah, Aldoa, Cfap77, Bex2, 1700030F04Rik, Gng3, Atp5g1, Rps11, Gm1673, Cox4i1, Tmsb10, Atp5md, Atp5j2, Mt3, Ndufc2, Rpl28, Rplp2, Cox7c, Chchd2, Cox5a, Dynll1, Eif1, Actb, Ndufa4, Spcs1, Chchd10, Mif, Cox8a, Cox6c, Ubb, Rpl38, Ppia, Pcp4, Cox6b1, Stmn1, Rn18s-rs5	1334
GO:0040019	positive regulation of embryonic develop...	5	0	0.18	1.00000	1.00000	7dpi	BP	Glut_12	GO:0040019		48	Rpl3, Rps10, Atp5b, ENSMUSG00000116358, Sncb, Elob, Tspyl4, Rpl22l1, Rps27a, Fau, Hspa8, Rpl24, Ywhah, Aldoa, Cfap77, Bex2, 1700030F04Rik, Gng3, Atp5g1, Rps11, Gm1673, Cox4i1, Tmsb10, Atp5md, Atp5j2, Mt3, Ndufc2, Rpl28, Rplp2, Cox7c, Chchd2, Cox5a, Dynll1, Eif1, Actb, Ndufa4, Spcs1, Chchd10, Mif, Cox8a, Cox6c, Ubb, Rpl38, Ppia, Pcp4, Cox6b1, Stmn1, Rn18s-rs5	1334
GO:0042098	T cell proliferation	10	0	0.35	1.00000	1.00000	7dpi	BP	Glut_12	GO:0042098		48	Rpl3, Rps10, Atp5b, ENSMUSG00000116358, Sncb, Elob, Tspyl4, Rpl22l1, Rps27a, Fau, Hspa8, Rpl24, Ywhah, Aldoa, Cfap77, Bex2, 1700030F04Rik, Gng3, Atp5g1, Rps11, Gm1673, Cox4i1, Tmsb10, Atp5md, Atp5j2, Mt3, Ndufc2, Rpl28, Rplp2, Cox7c, Chchd2, Cox5a, Dynll1, Eif1, Actb, Ndufa4, Spcs1, Chchd10, Mif, Cox8a, Cox6c, Ubb, Rpl38, Ppia, Pcp4, Cox6b1, Stmn1, Rn18s-rs5	1334
GO:0042102	positive regulation of T cell proliferat...	5	0	0.18	1.00000	1.00000	7dpi	BP	Glut_12	GO:0042102		48	Rpl3, Rps10, Atp5b, ENSMUSG00000116358, Sncb, Elob, Tspyl4, Rpl22l1, Rps27a, Fau, Hspa8, Rpl24, Ywhah, Aldoa, Cfap77, Bex2, 1700030F04Rik, Gng3, Atp5g1, Rps11, Gm1673, Cox4i1, Tmsb10, Atp5md, Atp5j2, Mt3, Ndufc2, Rpl28, Rplp2, Cox7c, Chchd2, Cox5a, Dynll1, Eif1, Actb, Ndufa4, Spcs1, Chchd10, Mif, Cox8a, Cox6c, Ubb, Rpl38, Ppia, Pcp4, Cox6b1, Stmn1, Rn18s-rs5	1334
GO:0042110	T cell activation	28	0	0.99	1.00000	1.00000	7dpi	BP	Glut_12	GO:0042110		48	Rpl3, Rps10, Atp5b, ENSMUSG00000116358, Sncb, Elob, Tspyl4, Rpl22l1, Rps27a, Fau, Hspa8, Rpl24, Ywhah, Aldoa, Cfap77, Bex2, 1700030F04Rik, Gng3, Atp5g1, Rps11, Gm1673, Cox4i1, Tmsb10, Atp5md, Atp5j2, Mt3, Ndufc2, Rpl28, Rplp2, Cox7c, Chchd2, Cox5a, Dynll1, Eif1, Actb, Ndufa4, Spcs1, Chchd10, Mif, Cox8a, Cox6c, Ubb, Rpl38, Ppia, Pcp4, Cox6b1, Stmn1, Rn18s-rs5	1334
GO:0042116	macrophage activation	9	0	0.32	1.00000	1.00000	7dpi	BP	Glut_12	GO:0042116		48	Rpl3, Rps10, Atp5b, ENSMUSG00000116358, Sncb, Elob, Tspyl4, Rpl22l1, Rps27a, Fau, Hspa8, Rpl24, Ywhah, Aldoa, Cfap77, Bex2, 1700030F04Rik, Gng3, Atp5g1, Rps11, Gm1673, Cox4i1, Tmsb10, Atp5md, Atp5j2, Mt3, Ndufc2, Rpl28, Rplp2, Cox7c, Chchd2, Cox5a, Dynll1, Eif1, Actb, Ndufa4, Spcs1, Chchd10, Mif, Cox8a, Cox6c, Ubb, Rpl38, Ppia, Pcp4, Cox6b1, Stmn1, Rn18s-rs5	1334
GO:0042129	regulation of T cell proliferation	8	0	0.28	1.00000	1.00000	7dpi	BP	Glut_12	GO:0042129		48	Rpl3, Rps10, Atp5b, ENSMUSG00000116358, Sncb, Elob, Tspyl4, Rpl22l1, Rps27a, Fau, Hspa8, Rpl24, Ywhah, Aldoa, Cfap77, Bex2, 1700030F04Rik, Gng3, Atp5g1, Rps11, Gm1673, Cox4i1, Tmsb10, Atp5md, Atp5j2, Mt3, Ndufc2, Rpl28, Rplp2, Cox7c, Chchd2, Cox5a, Dynll1, Eif1, Actb, Ndufa4, Spcs1, Chchd10, Mif, Cox8a, Cox6c, Ubb, Rpl38, Ppia, Pcp4, Cox6b1, Stmn1, Rn18s-rs5	1334
GO:0042147	retrograde transport, endosome to Golgi	7	0	0.25	1.00000	1.00000	7dpi	BP	Glut_12	GO:0042147		48	Rpl3, Rps10, Atp5b, ENSMUSG00000116358, Sncb, Elob, Tspyl4, Rpl22l1, Rps27a, Fau, Hspa8, Rpl24, Ywhah, Aldoa, Cfap77, Bex2, 1700030F04Rik, Gng3, Atp5g1, Rps11, Gm1673, Cox4i1, Tmsb10, Atp5md, Atp5j2, Mt3, Ndufc2, Rpl28, Rplp2, Cox7c, Chchd2, Cox5a, Dynll1, Eif1, Actb, Ndufa4, Spcs1, Chchd10, Mif, Cox8a, Cox6c, Ubb, Rpl38, Ppia, Pcp4, Cox6b1, Stmn1, Rn18s-rs5	1334
GO:0042157	lipoprotein metabolic process	6	0	0.21	1.00000	1.00000	7dpi	BP	Glut_12	GO:0042157		48	Rpl3, Rps10, Atp5b, ENSMUSG00000116358, Sncb, Elob, Tspyl4, Rpl22l1, Rps27a, Fau, Hspa8, Rpl24, Ywhah, Aldoa, Cfap77, Bex2, 1700030F04Rik, Gng3, Atp5g1, Rps11, Gm1673, Cox4i1, Tmsb10, Atp5md, Atp5j2, Mt3, Ndufc2, Rpl28, Rplp2, Cox7c, Chchd2, Cox5a, Dynll1, Eif1, Actb, Ndufa4, Spcs1, Chchd10, Mif, Cox8a, Cox6c, Ubb, Rpl38, Ppia, Pcp4, Cox6b1, Stmn1, Rn18s-rs5	1334
GO:0042177	negative regulation of protein catabolic...	14	0	0.5	1.00000	1.00000	7dpi	BP	Glut_12	GO:0042177		48	Rpl3, Rps10, Atp5b, ENSMUSG00000116358, Sncb, Elob, Tspyl4, Rpl22l1, Rps27a, Fau, Hspa8, Rpl24, Ywhah, Aldoa, Cfap77, Bex2, 1700030F04Rik, Gng3, Atp5g1, Rps11, Gm1673, Cox4i1, Tmsb10, Atp5md, Atp5j2, Mt3, Ndufc2, Rpl28, Rplp2, Cox7c, Chchd2, Cox5a, Dynll1, Eif1, Actb, Ndufa4, Spcs1, Chchd10, Mif, Cox8a, Cox6c, Ubb, Rpl38, Ppia, Pcp4, Cox6b1, Stmn1, Rn18s-rs5	1334
GO:0042220	response to cocaine	6	0	0.21	1.00000	1.00000	7dpi	BP	Glut_12	GO:0042220		48	Rpl3, Rps10, Atp5b, ENSMUSG00000116358, Sncb, Elob, Tspyl4, Rpl22l1, Rps27a, Fau, Hspa8, Rpl24, Ywhah, Aldoa, Cfap77, Bex2, 1700030F04Rik, Gng3, Atp5g1, Rps11, Gm1673, Cox4i1, Tmsb10, Atp5md, Atp5j2, Mt3, Ndufc2, Rpl28, Rplp2, Cox7c, Chchd2, Cox5a, Dynll1, Eif1, Actb, Ndufa4, Spcs1, Chchd10, Mif, Cox8a, Cox6c, Ubb, Rpl38, Ppia, Pcp4, Cox6b1, Stmn1, Rn18s-rs5	1334
GO:0042246	tissue regeneration	6	0	0.21	1.00000	1.00000	7dpi	BP	Glut_12	GO:0042246		48	Rpl3, Rps10, Atp5b, ENSMUSG00000116358, Sncb, Elob, Tspyl4, Rpl22l1, Rps27a, Fau, Hspa8, Rpl24, Ywhah, Aldoa, Cfap77, Bex2, 1700030F04Rik, Gng3, Atp5g1, Rps11, Gm1673, Cox4i1, Tmsb10, Atp5md, Atp5j2, Mt3, Ndufc2, Rpl28, Rplp2, Cox7c, Chchd2, Cox5a, Dynll1, Eif1, Actb, Ndufa4, Spcs1, Chchd10, Mif, Cox8a, Cox6c, Ubb, Rpl38, Ppia, Pcp4, Cox6b1, Stmn1, Rn18s-rs5	1334
GO:0042278	purine nucleoside metabolic process	5	0	0.18	1.00000	1.00000	7dpi	BP	Glut_12	GO:0042278		48	Rpl3, Rps10, Atp5b, ENSMUSG00000116358, Sncb, Elob, Tspyl4, Rpl22l1, Rps27a, Fau, Hspa8, Rpl24, Ywhah, Aldoa, Cfap77, Bex2, 1700030F04Rik, Gng3, Atp5g1, Rps11, Gm1673, Cox4i1, Tmsb10, Atp5md, Atp5j2, Mt3, Ndufc2, Rpl28, Rplp2, Cox7c, Chchd2, Cox5a, Dynll1, Eif1, Actb, Ndufa4, Spcs1, Chchd10, Mif, Cox8a, Cox6c, Ubb, Rpl38, Ppia, Pcp4, Cox6b1, Stmn1, Rn18s-rs5	1334
GO:0042303	molting cycle	9	0	0.32	1.00000	1.00000	7dpi	BP	Glut_12	GO:0042303		48	Rpl3, Rps10, Atp5b, ENSMUSG00000116358, Sncb, Elob, Tspyl4, Rpl22l1, Rps27a, Fau, Hspa8, Rpl24, Ywhah, Aldoa, Cfap77, Bex2, 1700030F04Rik, Gng3, Atp5g1, Rps11, Gm1673, Cox4i1, Tmsb10, Atp5md, Atp5j2, Mt3, Ndufc2, Rpl28, Rplp2, Cox7c, Chchd2, Cox5a, Dynll1, Eif1, Actb, Ndufa4, Spcs1, Chchd10, Mif, Cox8a, Cox6c, Ubb, Rpl38, Ppia, Pcp4, Cox6b1, Stmn1, Rn18s-rs5	1334
GO:0042306	regulation of protein import into nucleu...	6	0	0.21	1.00000	1.00000	7dpi	BP	Glut_12	GO:0042306		48	Rpl3, Rps10, Atp5b, ENSMUSG00000116358, Sncb, Elob, Tspyl4, Rpl22l1, Rps27a, Fau, Hspa8, Rpl24, Ywhah, Aldoa, Cfap77, Bex2, 1700030F04Rik, Gng3, Atp5g1, Rps11, Gm1673, Cox4i1, Tmsb10, Atp5md, Atp5j2, Mt3, Ndufc2, Rpl28, Rplp2, Cox7c, Chchd2, Cox5a, Dynll1, Eif1, Actb, Ndufa4, Spcs1, Chchd10, Mif, Cox8a, Cox6c, Ubb, Rpl38, Ppia, Pcp4, Cox6b1, Stmn1, Rn18s-rs5	1334
GO:0042310	vasoconstriction	10	0	0.35	1.00000	1.00000	7dpi	BP	Glut_12	GO:0042310		48	Rpl3, Rps10, Atp5b, ENSMUSG00000116358, Sncb, Elob, Tspyl4, Rpl22l1, Rps27a, Fau, Hspa8, Rpl24, Ywhah, Aldoa, Cfap77, Bex2, 1700030F04Rik, Gng3, Atp5g1, Rps11, Gm1673, Cox4i1, Tmsb10, Atp5md, Atp5j2, Mt3, Ndufc2, Rpl28, Rplp2, Cox7c, Chchd2, Cox5a, Dynll1, Eif1, Actb, Ndufa4, Spcs1, Chchd10, Mif, Cox8a, Cox6c, Ubb, Rpl38, Ppia, Pcp4, Cox6b1, Stmn1, Rn18s-rs5	1334
GO:0042440	pigment metabolic process	6	0	0.21	1.00000	1.00000	7dpi	BP	Glut_12	GO:0042440		48	Rpl3, Rps10, Atp5b, ENSMUSG00000116358, Sncb, Elob, Tspyl4, Rpl22l1, Rps27a, Fau, Hspa8, Rpl24, Ywhah, Aldoa, Cfap77, Bex2, 1700030F04Rik, Gng3, Atp5g1, Rps11, Gm1673, Cox4i1, Tmsb10, Atp5md, Atp5j2, Mt3, Ndufc2, Rpl28, Rplp2, Cox7c, Chchd2, Cox5a, Dynll1, Eif1, Actb, Ndufa4, Spcs1, Chchd10, Mif, Cox8a, Cox6c, Ubb, Rpl38, Ppia, Pcp4, Cox6b1, Stmn1, Rn18s-rs5	1334
GO:0042445	hormone metabolic process	12	0	0.43	1.00000	1.00000	7dpi	BP	Glut_12	GO:0042445		48	Rpl3, Rps10, Atp5b, ENSMUSG00000116358, Sncb, Elob, Tspyl4, Rpl22l1, Rps27a, Fau, Hspa8, Rpl24, Ywhah, Aldoa, Cfap77, Bex2, 1700030F04Rik, Gng3, Atp5g1, Rps11, Gm1673, Cox4i1, Tmsb10, Atp5md, Atp5j2, Mt3, Ndufc2, Rpl28, Rplp2, Cox7c, Chchd2, Cox5a, Dynll1, Eif1, Actb, Ndufa4, Spcs1, Chchd10, Mif, Cox8a, Cox6c, Ubb, Rpl38, Ppia, Pcp4, Cox6b1, Stmn1, Rn18s-rs5	1334
GO:0042461	photoreceptor cell development	8	0	0.28	1.00000	1.00000	7dpi	BP	Glut_12	GO:0042461		48	Rpl3, Rps10, Atp5b, ENSMUSG00000116358, Sncb, Elob, Tspyl4, Rpl22l1, Rps27a, Fau, Hspa8, Rpl24, Ywhah, Aldoa, Cfap77, Bex2, 1700030F04Rik, Gng3, Atp5g1, Rps11, Gm1673, Cox4i1, Tmsb10, Atp5md, Atp5j2, Mt3, Ndufc2, Rpl28, Rplp2, Cox7c, Chchd2, Cox5a, Dynll1, Eif1, Actb, Ndufa4, Spcs1, Chchd10, Mif, Cox8a, Cox6c, Ubb, Rpl38, Ppia, Pcp4, Cox6b1, Stmn1, Rn18s-rs5	1334
GO:0042462	eye photoreceptor cell development	7	0	0.25	1.00000	1.00000	7dpi	BP	Glut_12	GO:0042462		48	Rpl3, Rps10, Atp5b, ENSMUSG00000116358, Sncb, Elob, Tspyl4, Rpl22l1, Rps27a, Fau, Hspa8, Rpl24, Ywhah, Aldoa, Cfap77, Bex2, 1700030F04Rik, Gng3, Atp5g1, Rps11, Gm1673, Cox4i1, Tmsb10, Atp5md, Atp5j2, Mt3, Ndufc2, Rpl28, Rplp2, Cox7c, Chchd2, Cox5a, Dynll1, Eif1, Actb, Ndufa4, Spcs1, Chchd10, Mif, Cox8a, Cox6c, Ubb, Rpl38, Ppia, Pcp4, Cox6b1, Stmn1, Rn18s-rs5	1334
GO:0042472	inner ear morphogenesis	7	0	0.25	1.00000	1.00000	7dpi	BP	Glut_12	GO:0042472		48	Rpl3, Rps10, Atp5b, ENSMUSG00000116358, Sncb, Elob, Tspyl4, Rpl22l1, Rps27a, Fau, Hspa8, Rpl24, Ywhah, Aldoa, Cfap77, Bex2, 1700030F04Rik, Gng3, Atp5g1, Rps11, Gm1673, Cox4i1, Tmsb10, Atp5md, Atp5j2, Mt3, Ndufc2, Rpl28, Rplp2, Cox7c, Chchd2, Cox5a, Dynll1, Eif1, Actb, Ndufa4, Spcs1, Chchd10, Mif, Cox8a, Cox6c, Ubb, Rpl38, Ppia, Pcp4, Cox6b1, Stmn1, Rn18s-rs5	1334
GO:0042476	odontogenesis	5	0	0.18	1.00000	1.00000	7dpi	BP	Glut_12	GO:0042476		48	Rpl3, Rps10, Atp5b, ENSMUSG00000116358, Sncb, Elob, Tspyl4, Rpl22l1, Rps27a, Fau, Hspa8, Rpl24, Ywhah, Aldoa, Cfap77, Bex2, 1700030F04Rik, Gng3, Atp5g1, Rps11, Gm1673, Cox4i1, Tmsb10, Atp5md, Atp5j2, Mt3, Ndufc2, Rpl28, Rplp2, Cox7c, Chchd2, Cox5a, Dynll1, Eif1, Actb, Ndufa4, Spcs1, Chchd10, Mif, Cox8a, Cox6c, Ubb, Rpl38, Ppia, Pcp4, Cox6b1, Stmn1, Rn18s-rs5	1334
GO:0042490	mechanoreceptor differentiation	13	0	0.46	1.00000	1.00000	7dpi	BP	Glut_12	GO:0042490		48	Rpl3, Rps10, Atp5b, ENSMUSG00000116358, Sncb, Elob, Tspyl4, Rpl22l1, Rps27a, Fau, Hspa8, Rpl24, Ywhah, Aldoa, Cfap77, Bex2, 1700030F04Rik, Gng3, Atp5g1, Rps11, Gm1673, Cox4i1, Tmsb10, Atp5md, Atp5j2, Mt3, Ndufc2, Rpl28, Rplp2, Cox7c, Chchd2, Cox5a, Dynll1, Eif1, Actb, Ndufa4, Spcs1, Chchd10, Mif, Cox8a, Cox6c, Ubb, Rpl38, Ppia, Pcp4, Cox6b1, Stmn1, Rn18s-rs5	1334
GO:0042491	inner ear auditory receptor cell differe...	6	0	0.21	1.00000	1.00000	7dpi	BP	Glut_12	GO:0042491		48	Rpl3, Rps10, Atp5b, ENSMUSG00000116358, Sncb, Elob, Tspyl4, Rpl22l1, Rps27a, Fau, Hspa8, Rpl24, Ywhah, Aldoa, Cfap77, Bex2, 1700030F04Rik, Gng3, Atp5g1, Rps11, Gm1673, Cox4i1, Tmsb10, Atp5md, Atp5j2, Mt3, Ndufc2, Rpl28, Rplp2, Cox7c, Chchd2, Cox5a, Dynll1, Eif1, Actb, Ndufa4, Spcs1, Chchd10, Mif, Cox8a, Cox6c, Ubb, Rpl38, Ppia, Pcp4, Cox6b1, Stmn1, Rn18s-rs5	1334
GO:0042542	response to hydrogen peroxide	7	0	0.25	1.00000	1.00000	7dpi	BP	Glut_12	GO:0042542		48	Rpl3, Rps10, Atp5b, ENSMUSG00000116358, Sncb, Elob, Tspyl4, Rpl22l1, Rps27a, Fau, Hspa8, Rpl24, Ywhah, Aldoa, Cfap77, Bex2, 1700030F04Rik, Gng3, Atp5g1, Rps11, Gm1673, Cox4i1, Tmsb10, Atp5md, Atp5j2, Mt3, Ndufc2, Rpl28, Rplp2, Cox7c, Chchd2, Cox5a, Dynll1, Eif1, Actb, Ndufa4, Spcs1, Chchd10, Mif, Cox8a, Cox6c, Ubb, Rpl38, Ppia, Pcp4, Cox6b1, Stmn1, Rn18s-rs5	1334
GO:0042551	neuron maturation	12	0	0.43	1.00000	1.00000	7dpi	BP	Glut_12	GO:0042551		48	Rpl3, Rps10, Atp5b, ENSMUSG00000116358, Sncb, Elob, Tspyl4, Rpl22l1, Rps27a, Fau, Hspa8, Rpl24, Ywhah, Aldoa, Cfap77, Bex2, 1700030F04Rik, Gng3, Atp5g1, Rps11, Gm1673, Cox4i1, Tmsb10, Atp5md, Atp5j2, Mt3, Ndufc2, Rpl28, Rplp2, Cox7c, Chchd2, Cox5a, Dynll1, Eif1, Actb, Ndufa4, Spcs1, Chchd10, Mif, Cox8a, Cox6c, Ubb, Rpl38, Ppia, Pcp4, Cox6b1, Stmn1, Rn18s-rs5	1334
GO:0042552	myelination	26	0	0.92	1.00000	1.00000	7dpi	BP	Glut_12	GO:0042552		48	Rpl3, Rps10, Atp5b, ENSMUSG00000116358, Sncb, Elob, Tspyl4, Rpl22l1, Rps27a, Fau, Hspa8, Rpl24, Ywhah, Aldoa, Cfap77, Bex2, 1700030F04Rik, Gng3, Atp5g1, Rps11, Gm1673, Cox4i1, Tmsb10, Atp5md, Atp5j2, Mt3, Ndufc2, Rpl28, Rplp2, Cox7c, Chchd2, Cox5a, Dynll1, Eif1, Actb, Ndufa4, Spcs1, Chchd10, Mif, Cox8a, Cox6c, Ubb, Rpl38, Ppia, Pcp4, Cox6b1, Stmn1, Rn18s-rs5	1334
GO:0042593	glucose homeostasis	27	0	0.96	1.00000	1.00000	7dpi	BP	Glut_12	GO:0042593		48	Rpl3, Rps10, Atp5b, ENSMUSG00000116358, Sncb, Elob, Tspyl4, Rpl22l1, Rps27a, Fau, Hspa8, Rpl24, Ywhah, Aldoa, Cfap77, Bex2, 1700030F04Rik, Gng3, Atp5g1, Rps11, Gm1673, Cox4i1, Tmsb10, Atp5md, Atp5j2, Mt3, Ndufc2, Rpl28, Rplp2, Cox7c, Chchd2, Cox5a, Dynll1, Eif1, Actb, Ndufa4, Spcs1, Chchd10, Mif, Cox8a, Cox6c, Ubb, Rpl38, Ppia, Pcp4, Cox6b1, Stmn1, Rn18s-rs5	1334
GO:0042594	response to starvation	14	0	0.5	1.00000	1.00000	7dpi	BP	Glut_12	GO:0042594		48	Rpl3, Rps10, Atp5b, ENSMUSG00000116358, Sncb, Elob, Tspyl4, Rpl22l1, Rps27a, Fau, Hspa8, Rpl24, Ywhah, Aldoa, Cfap77, Bex2, 1700030F04Rik, Gng3, Atp5g1, Rps11, Gm1673, Cox4i1, Tmsb10, Atp5md, Atp5j2, Mt3, Ndufc2, Rpl28, Rplp2, Cox7c, Chchd2, Cox5a, Dynll1, Eif1, Actb, Ndufa4, Spcs1, Chchd10, Mif, Cox8a, Cox6c, Ubb, Rpl38, Ppia, Pcp4, Cox6b1, Stmn1, Rn18s-rs5	1334
GO:0042596	fear response	14	0	0.5	1.00000	1.00000	7dpi	BP	Glut_12	GO:0042596		48	Rpl3, Rps10, Atp5b, ENSMUSG00000116358, Sncb, Elob, Tspyl4, Rpl22l1, Rps27a, Fau, Hspa8, Rpl24, Ywhah, Aldoa, Cfap77, Bex2, 1700030F04Rik, Gng3, Atp5g1, Rps11, Gm1673, Cox4i1, Tmsb10, Atp5md, Atp5j2, Mt3, Ndufc2, Rpl28, Rplp2, Cox7c, Chchd2, Cox5a, Dynll1, Eif1, Actb, Ndufa4, Spcs1, Chchd10, Mif, Cox8a, Cox6c, Ubb, Rpl38, Ppia, Pcp4, Cox6b1, Stmn1, Rn18s-rs5	1334
GO:0042633	hair cycle	9	0	0.32	1.00000	1.00000	7dpi	BP	Glut_12	GO:0042633		48	Rpl3, Rps10, Atp5b, ENSMUSG00000116358, Sncb, Elob, Tspyl4, Rpl22l1, Rps27a, Fau, Hspa8, Rpl24, Ywhah, Aldoa, Cfap77, Bex2, 1700030F04Rik, Gng3, Atp5g1, Rps11, Gm1673, Cox4i1, Tmsb10, Atp5md, Atp5j2, Mt3, Ndufc2, Rpl28, Rplp2, Cox7c, Chchd2, Cox5a, Dynll1, Eif1, Actb, Ndufa4, Spcs1, Chchd10, Mif, Cox8a, Cox6c, Ubb, Rpl38, Ppia, Pcp4, Cox6b1, Stmn1, Rn18s-rs5	1334
GO:0042692	muscle cell differentiation	37	0	1.31	1.00000	1.00000	7dpi	BP	Glut_12	GO:0042692		48	Rpl3, Rps10, Atp5b, ENSMUSG00000116358, Sncb, Elob, Tspyl4, Rpl22l1, Rps27a, Fau, Hspa8, Rpl24, Ywhah, Aldoa, Cfap77, Bex2, 1700030F04Rik, Gng3, Atp5g1, Rps11, Gm1673, Cox4i1, Tmsb10, Atp5md, Atp5j2, Mt3, Ndufc2, Rpl28, Rplp2, Cox7c, Chchd2, Cox5a, Dynll1, Eif1, Actb, Ndufa4, Spcs1, Chchd10, Mif, Cox8a, Cox6c, Ubb, Rpl38, Ppia, Pcp4, Cox6b1, Stmn1, Rn18s-rs5	1334
GO:0042745	circadian sleep/wake cycle	5	0	0.18	1.00000	1.00000	7dpi	BP	Glut_12	GO:0042745		48	Rpl3, Rps10, Atp5b, ENSMUSG00000116358, Sncb, Elob, Tspyl4, Rpl22l1, Rps27a, Fau, Hspa8, Rpl24, Ywhah, Aldoa, Cfap77, Bex2, 1700030F04Rik, Gng3, Atp5g1, Rps11, Gm1673, Cox4i1, Tmsb10, Atp5md, Atp5j2, Mt3, Ndufc2, Rpl28, Rplp2, Cox7c, Chchd2, Cox5a, Dynll1, Eif1, Actb, Ndufa4, Spcs1, Chchd10, Mif, Cox8a, Cox6c, Ubb, Rpl38, Ppia, Pcp4, Cox6b1, Stmn1, Rn18s-rs5	1334
GO:0042752	regulation of circadian rhythm	13	0	0.46	1.00000	1.00000	7dpi	BP	Glut_12	GO:0042752		48	Rpl3, Rps10, Atp5b, ENSMUSG00000116358, Sncb, Elob, Tspyl4, Rpl22l1, Rps27a, Fau, Hspa8, Rpl24, Ywhah, Aldoa, Cfap77, Bex2, 1700030F04Rik, Gng3, Atp5g1, Rps11, Gm1673, Cox4i1, Tmsb10, Atp5md, Atp5j2, Mt3, Ndufc2, Rpl28, Rplp2, Cox7c, Chchd2, Cox5a, Dynll1, Eif1, Actb, Ndufa4, Spcs1, Chchd10, Mif, Cox8a, Cox6c, Ubb, Rpl38, Ppia, Pcp4, Cox6b1, Stmn1, Rn18s-rs5	1334
GO:0042886	amide transport	43	0	1.52	1.00000	1.00000	7dpi	BP	Glut_12	GO:0042886		48	Rpl3, Rps10, Atp5b, ENSMUSG00000116358, Sncb, Elob, Tspyl4, Rpl22l1, Rps27a, Fau, Hspa8, Rpl24, Ywhah, Aldoa, Cfap77, Bex2, 1700030F04Rik, Gng3, Atp5g1, Rps11, Gm1673, Cox4i1, Tmsb10, Atp5md, Atp5j2, Mt3, Ndufc2, Rpl28, Rplp2, Cox7c, Chchd2, Cox5a, Dynll1, Eif1, Actb, Ndufa4, Spcs1, Chchd10, Mif, Cox8a, Cox6c, Ubb, Rpl38, Ppia, Pcp4, Cox6b1, Stmn1, Rn18s-rs5	1334
GO:0042982	amyloid precursor protein metabolic proc...	17	0	0.6	1.00000	1.00000	7dpi	BP	Glut_12	GO:0042982		48	Rpl3, Rps10, Atp5b, ENSMUSG00000116358, Sncb, Elob, Tspyl4, Rpl22l1, Rps27a, Fau, Hspa8, Rpl24, Ywhah, Aldoa, Cfap77, Bex2, 1700030F04Rik, Gng3, Atp5g1, Rps11, Gm1673, Cox4i1, Tmsb10, Atp5md, Atp5j2, Mt3, Ndufc2, Rpl28, Rplp2, Cox7c, Chchd2, Cox5a, Dynll1, Eif1, Actb, Ndufa4, Spcs1, Chchd10, Mif, Cox8a, Cox6c, Ubb, Rpl38, Ppia, Pcp4, Cox6b1, Stmn1, Rn18s-rs5	1334
GO:0042987	amyloid precursor protein catabolic proc...	13	0	0.46	1.00000	1.00000	7dpi	BP	Glut_12	GO:0042987		48	Rpl3, Rps10, Atp5b, ENSMUSG00000116358, Sncb, Elob, Tspyl4, Rpl22l1, Rps27a, Fau, Hspa8, Rpl24, Ywhah, Aldoa, Cfap77, Bex2, 1700030F04Rik, Gng3, Atp5g1, Rps11, Gm1673, Cox4i1, Tmsb10, Atp5md, Atp5j2, Mt3, Ndufc2, Rpl28, Rplp2, Cox7c, Chchd2, Cox5a, Dynll1, Eif1, Actb, Ndufa4, Spcs1, Chchd10, Mif, Cox8a, Cox6c, Ubb, Rpl38, Ppia, Pcp4, Cox6b1, Stmn1, Rn18s-rs5	1334
GO:0043009	chordate embryonic development	59	0	2.09	1.00000	1.00000	7dpi	BP	Glut_12	GO:0043009		48	Rpl3, Rps10, Atp5b, ENSMUSG00000116358, Sncb, Elob, Tspyl4, Rpl22l1, Rps27a, Fau, Hspa8, Rpl24, Ywhah, Aldoa, Cfap77, Bex2, 1700030F04Rik, Gng3, Atp5g1, Rps11, Gm1673, Cox4i1, Tmsb10, Atp5md, Atp5j2, Mt3, Ndufc2, Rpl28, Rplp2, Cox7c, Chchd2, Cox5a, Dynll1, Eif1, Actb, Ndufa4, Spcs1, Chchd10, Mif, Cox8a, Cox6c, Ubb, Rpl38, Ppia, Pcp4, Cox6b1, Stmn1, Rn18s-rs5	1334
GO:0043062	extracellular structure organization	13	0	0.46	1.00000	1.00000	7dpi	BP	Glut_12	GO:0043062		48	Rpl3, Rps10, Atp5b, ENSMUSG00000116358, Sncb, Elob, Tspyl4, Rpl22l1, Rps27a, Fau, Hspa8, Rpl24, Ywhah, Aldoa, Cfap77, Bex2, 1700030F04Rik, Gng3, Atp5g1, Rps11, Gm1673, Cox4i1, Tmsb10, Atp5md, Atp5j2, Mt3, Ndufc2, Rpl28, Rplp2, Cox7c, Chchd2, Cox5a, Dynll1, Eif1, Actb, Ndufa4, Spcs1, Chchd10, Mif, Cox8a, Cox6c, Ubb, Rpl38, Ppia, Pcp4, Cox6b1, Stmn1, Rn18s-rs5	1334
GO:0043112	receptor metabolic process	26	0	0.92	1.00000	1.00000	7dpi	BP	Glut_12	GO:0043112		48	Rpl3, Rps10, Atp5b, ENSMUSG00000116358, Sncb, Elob, Tspyl4, Rpl22l1, Rps27a, Fau, Hspa8, Rpl24, Ywhah, Aldoa, Cfap77, Bex2, 1700030F04Rik, Gng3, Atp5g1, Rps11, Gm1673, Cox4i1, Tmsb10, Atp5md, Atp5j2, Mt3, Ndufc2, Rpl28, Rplp2, Cox7c, Chchd2, Cox5a, Dynll1, Eif1, Actb, Ndufa4, Spcs1, Chchd10, Mif, Cox8a, Cox6c, Ubb, Rpl38, Ppia, Pcp4, Cox6b1, Stmn1, Rn18s-rs5	1334
GO:0043113	receptor clustering	16	0	0.57	1.00000	1.00000	7dpi	BP	Glut_12	GO:0043113		48	Rpl3, Rps10, Atp5b, ENSMUSG00000116358, Sncb, Elob, Tspyl4, Rpl22l1, Rps27a, Fau, Hspa8, Rpl24, Ywhah, Aldoa, Cfap77, Bex2, 1700030F04Rik, Gng3, Atp5g1, Rps11, Gm1673, Cox4i1, Tmsb10, Atp5md, Atp5j2, Mt3, Ndufc2, Rpl28, Rplp2, Cox7c, Chchd2, Cox5a, Dynll1, Eif1, Actb, Ndufa4, Spcs1, Chchd10, Mif, Cox8a, Cox6c, Ubb, Rpl38, Ppia, Pcp4, Cox6b1, Stmn1, Rn18s-rs5	1334
GO:0043122	regulation of I-kappaB kinase/NF-kappaB ...	11	0	0.39	1.00000	1.00000	7dpi	BP	Glut_12	GO:0043122		48	Rpl3, Rps10, Atp5b, ENSMUSG00000116358, Sncb, Elob, Tspyl4, Rpl22l1, Rps27a, Fau, Hspa8, Rpl24, Ywhah, Aldoa, Cfap77, Bex2, 1700030F04Rik, Gng3, Atp5g1, Rps11, Gm1673, Cox4i1, Tmsb10, Atp5md, Atp5j2, Mt3, Ndufc2, Rpl28, Rplp2, Cox7c, Chchd2, Cox5a, Dynll1, Eif1, Actb, Ndufa4, Spcs1, Chchd10, Mif, Cox8a, Cox6c, Ubb, Rpl38, Ppia, Pcp4, Cox6b1, Stmn1, Rn18s-rs5	1334
GO:0043123	positive regulation of I-kappaB kinase/N...	5	0	0.18	1.00000	1.00000	7dpi	BP	Glut_12	GO:0043123		48	Rpl3, Rps10, Atp5b, ENSMUSG00000116358, Sncb, Elob, Tspyl4, Rpl22l1, Rps27a, Fau, Hspa8, Rpl24, Ywhah, Aldoa, Cfap77, Bex2, 1700030F04Rik, Gng3, Atp5g1, Rps11, Gm1673, Cox4i1, Tmsb10, Atp5md, Atp5j2, Mt3, Ndufc2, Rpl28, Rplp2, Cox7c, Chchd2, Cox5a, Dynll1, Eif1, Actb, Ndufa4, Spcs1, Chchd10, Mif, Cox8a, Cox6c, Ubb, Rpl38, Ppia, Pcp4, Cox6b1, Stmn1, Rn18s-rs5	1334
GO:0043124	negative regulation of I-kappaB kinase/N...	5	0	0.18	1.00000	1.00000	7dpi	BP	Glut_12	GO:0043124		48	Rpl3, Rps10, Atp5b, ENSMUSG00000116358, Sncb, Elob, Tspyl4, Rpl22l1, Rps27a, Fau, Hspa8, Rpl24, Ywhah, Aldoa, Cfap77, Bex2, 1700030F04Rik, Gng3, Atp5g1, Rps11, Gm1673, Cox4i1, Tmsb10, Atp5md, Atp5j2, Mt3, Ndufc2, Rpl28, Rplp2, Cox7c, Chchd2, Cox5a, Dynll1, Eif1, Actb, Ndufa4, Spcs1, Chchd10, Mif, Cox8a, Cox6c, Ubb, Rpl38, Ppia, Pcp4, Cox6b1, Stmn1, Rn18s-rs5	1334
GO:0043161	proteasome-mediated ubiquitin-dependent ...	32	0	1.13	1.00000	1.00000	7dpi	BP	Glut_12	GO:0043161		48	Rpl3, Rps10, Atp5b, ENSMUSG00000116358, Sncb, Elob, Tspyl4, Rpl22l1, Rps27a, Fau, Hspa8, Rpl24, Ywhah, Aldoa, Cfap77, Bex2, 1700030F04Rik, Gng3, Atp5g1, Rps11, Gm1673, Cox4i1, Tmsb10, Atp5md, Atp5j2, Mt3, Ndufc2, Rpl28, Rplp2, Cox7c, Chchd2, Cox5a, Dynll1, Eif1, Actb, Ndufa4, Spcs1, Chchd10, Mif, Cox8a, Cox6c, Ubb, Rpl38, Ppia, Pcp4, Cox6b1, Stmn1, Rn18s-rs5	1334
GO:0043242	negative regulation of protein-containin...	10	0	0.35	1.00000	1.00000	7dpi	BP	Glut_12	GO:0043242		48	Rpl3, Rps10, Atp5b, ENSMUSG00000116358, Sncb, Elob, Tspyl4, Rpl22l1, Rps27a, Fau, Hspa8, Rpl24, Ywhah, Aldoa, Cfap77, Bex2, 1700030F04Rik, Gng3, Atp5g1, Rps11, Gm1673, Cox4i1, Tmsb10, Atp5md, Atp5j2, Mt3, Ndufc2, Rpl28, Rplp2, Cox7c, Chchd2, Cox5a, Dynll1, Eif1, Actb, Ndufa4, Spcs1, Chchd10, Mif, Cox8a, Cox6c, Ubb, Rpl38, Ppia, Pcp4, Cox6b1, Stmn1, Rn18s-rs5	1334
GO:0043244	regulation of protein-containing complex...	11	0	0.39	1.00000	1.00000	7dpi	BP	Glut_12	GO:0043244		48	Rpl3, Rps10, Atp5b, ENSMUSG00000116358, Sncb, Elob, Tspyl4, Rpl22l1, Rps27a, Fau, Hspa8, Rpl24, Ywhah, Aldoa, Cfap77, Bex2, 1700030F04Rik, Gng3, Atp5g1, Rps11, Gm1673, Cox4i1, Tmsb10, Atp5md, Atp5j2, Mt3, Ndufc2, Rpl28, Rplp2, Cox7c, Chchd2, Cox5a, Dynll1, Eif1, Actb, Ndufa4, Spcs1, Chchd10, Mif, Cox8a, Cox6c, Ubb, Rpl38, Ppia, Pcp4, Cox6b1, Stmn1, Rn18s-rs5	1334
GO:0043255	regulation of carbohydrate biosynthetic ...	6	0	0.21	1.00000	1.00000	7dpi	BP	Glut_12	GO:0043255		48	Rpl3, Rps10, Atp5b, ENSMUSG00000116358, Sncb, Elob, Tspyl4, Rpl22l1, Rps27a, Fau, Hspa8, Rpl24, Ywhah, Aldoa, Cfap77, Bex2, 1700030F04Rik, Gng3, Atp5g1, Rps11, Gm1673, Cox4i1, Tmsb10, Atp5md, Atp5j2, Mt3, Ndufc2, Rpl28, Rplp2, Cox7c, Chchd2, Cox5a, Dynll1, Eif1, Actb, Ndufa4, Spcs1, Chchd10, Mif, Cox8a, Cox6c, Ubb, Rpl38, Ppia, Pcp4, Cox6b1, Stmn1, Rn18s-rs5	1334
GO:0043266	regulation of potassium ion transport	21	0	0.74	1.00000	1.00000	7dpi	BP	Glut_12	GO:0043266		48	Rpl3, Rps10, Atp5b, ENSMUSG00000116358, Sncb, Elob, Tspyl4, Rpl22l1, Rps27a, Fau, Hspa8, Rpl24, Ywhah, Aldoa, Cfap77, Bex2, 1700030F04Rik, Gng3, Atp5g1, Rps11, Gm1673, Cox4i1, Tmsb10, Atp5md, Atp5j2, Mt3, Ndufc2, Rpl28, Rplp2, Cox7c, Chchd2, Cox5a, Dynll1, Eif1, Actb, Ndufa4, Spcs1, Chchd10, Mif, Cox8a, Cox6c, Ubb, Rpl38, Ppia, Pcp4, Cox6b1, Stmn1, Rn18s-rs5	1334
GO:0043267	negative regulation of potassium ion tra...	5	0	0.18	1.00000	1.00000	7dpi	BP	Glut_12	GO:0043267		48	Rpl3, Rps10, Atp5b, ENSMUSG00000116358, Sncb, Elob, Tspyl4, Rpl22l1, Rps27a, Fau, Hspa8, Rpl24, Ywhah, Aldoa, Cfap77, Bex2, 1700030F04Rik, Gng3, Atp5g1, Rps11, Gm1673, Cox4i1, Tmsb10, Atp5md, Atp5j2, Mt3, Ndufc2, Rpl28, Rplp2, Cox7c, Chchd2, Cox5a, Dynll1, Eif1, Actb, Ndufa4, Spcs1, Chchd10, Mif, Cox8a, Cox6c, Ubb, Rpl38, Ppia, Pcp4, Cox6b1, Stmn1, Rn18s-rs5	1334
GO:0043268	positive regulation of potassium ion tra...	10	0	0.35	1.00000	1.00000	7dpi	BP	Glut_12	GO:0043268		48	Rpl3, Rps10, Atp5b, ENSMUSG00000116358, Sncb, Elob, Tspyl4, Rpl22l1, Rps27a, Fau, Hspa8, Rpl24, Ywhah, Aldoa, Cfap77, Bex2, 1700030F04Rik, Gng3, Atp5g1, Rps11, Gm1673, Cox4i1, Tmsb10, Atp5md, Atp5j2, Mt3, Ndufc2, Rpl28, Rplp2, Cox7c, Chchd2, Cox5a, Dynll1, Eif1, Actb, Ndufa4, Spcs1, Chchd10, Mif, Cox8a, Cox6c, Ubb, Rpl38, Ppia, Pcp4, Cox6b1, Stmn1, Rn18s-rs5	1334
GO:0043271	negative regulation of ion transport	26	0	0.92	1.00000	1.00000	7dpi	BP	Glut_12	GO:0043271		48	Rpl3, Rps10, Atp5b, ENSMUSG00000116358, Sncb, Elob, Tspyl4, Rpl22l1, Rps27a, Fau, Hspa8, Rpl24, Ywhah, Aldoa, Cfap77, Bex2, 1700030F04Rik, Gng3, Atp5g1, Rps11, Gm1673, Cox4i1, Tmsb10, Atp5md, Atp5j2, Mt3, Ndufc2, Rpl28, Rplp2, Cox7c, Chchd2, Cox5a, Dynll1, Eif1, Actb, Ndufa4, Spcs1, Chchd10, Mif, Cox8a, Cox6c, Ubb, Rpl38, Ppia, Pcp4, Cox6b1, Stmn1, Rn18s-rs5	1334
GO:0043279	response to alkaloid	11	0	0.39	1.00000	1.00000	7dpi	BP	Glut_12	GO:0043279		48	Rpl3, Rps10, Atp5b, ENSMUSG00000116358, Sncb, Elob, Tspyl4, Rpl22l1, Rps27a, Fau, Hspa8, Rpl24, Ywhah, Aldoa, Cfap77, Bex2, 1700030F04Rik, Gng3, Atp5g1, Rps11, Gm1673, Cox4i1, Tmsb10, Atp5md, Atp5j2, Mt3, Ndufc2, Rpl28, Rplp2, Cox7c, Chchd2, Cox5a, Dynll1, Eif1, Actb, Ndufa4, Spcs1, Chchd10, Mif, Cox8a, Cox6c, Ubb, Rpl38, Ppia, Pcp4, Cox6b1, Stmn1, Rn18s-rs5	1334
GO:0043280	positive regulation of cysteine-type end...	9	0	0.32	1.00000	1.00000	7dpi	BP	Glut_12	GO:0043280		48	Rpl3, Rps10, Atp5b, ENSMUSG00000116358, Sncb, Elob, Tspyl4, Rpl22l1, Rps27a, Fau, Hspa8, Rpl24, Ywhah, Aldoa, Cfap77, Bex2, 1700030F04Rik, Gng3, Atp5g1, Rps11, Gm1673, Cox4i1, Tmsb10, Atp5md, Atp5j2, Mt3, Ndufc2, Rpl28, Rplp2, Cox7c, Chchd2, Cox5a, Dynll1, Eif1, Actb, Ndufa4, Spcs1, Chchd10, Mif, Cox8a, Cox6c, Ubb, Rpl38, Ppia, Pcp4, Cox6b1, Stmn1, Rn18s-rs5	1334
GO:0043297	apical junction assembly	5	0	0.18	1.00000	1.00000	7dpi	BP	Glut_12	GO:0043297		48	Rpl3, Rps10, Atp5b, ENSMUSG00000116358, Sncb, Elob, Tspyl4, Rpl22l1, Rps27a, Fau, Hspa8, Rpl24, Ywhah, Aldoa, Cfap77, Bex2, 1700030F04Rik, Gng3, Atp5g1, Rps11, Gm1673, Cox4i1, Tmsb10, Atp5md, Atp5j2, Mt3, Ndufc2, Rpl28, Rplp2, Cox7c, Chchd2, Cox5a, Dynll1, Eif1, Actb, Ndufa4, Spcs1, Chchd10, Mif, Cox8a, Cox6c, Ubb, Rpl38, Ppia, Pcp4, Cox6b1, Stmn1, Rn18s-rs5	1334
GO:0043299	leukocyte degranulation	7	0	0.25	1.00000	1.00000	7dpi	BP	Glut_12	GO:0043299		48	Rpl3, Rps10, Atp5b, ENSMUSG00000116358, Sncb, Elob, Tspyl4, Rpl22l1, Rps27a, Fau, Hspa8, Rpl24, Ywhah, Aldoa, Cfap77, Bex2, 1700030F04Rik, Gng3, Atp5g1, Rps11, Gm1673, Cox4i1, Tmsb10, Atp5md, Atp5j2, Mt3, Ndufc2, Rpl28, Rplp2, Cox7c, Chchd2, Cox5a, Dynll1, Eif1, Actb, Ndufa4, Spcs1, Chchd10, Mif, Cox8a, Cox6c, Ubb, Rpl38, Ppia, Pcp4, Cox6b1, Stmn1, Rn18s-rs5	1334
GO:0043303	mast cell degranulation	5	0	0.18	1.00000	1.00000	7dpi	BP	Glut_12	GO:0043303		48	Rpl3, Rps10, Atp5b, ENSMUSG00000116358, Sncb, Elob, Tspyl4, Rpl22l1, Rps27a, Fau, Hspa8, Rpl24, Ywhah, Aldoa, Cfap77, Bex2, 1700030F04Rik, Gng3, Atp5g1, Rps11, Gm1673, Cox4i1, Tmsb10, Atp5md, Atp5j2, Mt3, Ndufc2, Rpl28, Rplp2, Cox7c, Chchd2, Cox5a, Dynll1, Eif1, Actb, Ndufa4, Spcs1, Chchd10, Mif, Cox8a, Cox6c, Ubb, Rpl38, Ppia, Pcp4, Cox6b1, Stmn1, Rn18s-rs5	1334
GO:0043367	CD4-positive, alpha-beta T cell differen...	6	0	0.21	1.00000	1.00000	7dpi	BP	Glut_12	GO:0043367		48	Rpl3, Rps10, Atp5b, ENSMUSG00000116358, Sncb, Elob, Tspyl4, Rpl22l1, Rps27a, Fau, Hspa8, Rpl24, Ywhah, Aldoa, Cfap77, Bex2, 1700030F04Rik, Gng3, Atp5g1, Rps11, Gm1673, Cox4i1, Tmsb10, Atp5md, Atp5j2, Mt3, Ndufc2, Rpl28, Rplp2, Cox7c, Chchd2, Cox5a, Dynll1, Eif1, Actb, Ndufa4, Spcs1, Chchd10, Mif, Cox8a, Cox6c, Ubb, Rpl38, Ppia, Pcp4, Cox6b1, Stmn1, Rn18s-rs5	1334
GO:0043388	positive regulation of DNA binding	5	0	0.18	1.00000	1.00000	7dpi	BP	Glut_12	GO:0043388		48	Rpl3, Rps10, Atp5b, ENSMUSG00000116358, Sncb, Elob, Tspyl4, Rpl22l1, Rps27a, Fau, Hspa8, Rpl24, Ywhah, Aldoa, Cfap77, Bex2, 1700030F04Rik, Gng3, Atp5g1, Rps11, Gm1673, Cox4i1, Tmsb10, Atp5md, Atp5j2, Mt3, Ndufc2, Rpl28, Rplp2, Cox7c, Chchd2, Cox5a, Dynll1, Eif1, Actb, Ndufa4, Spcs1, Chchd10, Mif, Cox8a, Cox6c, Ubb, Rpl38, Ppia, Pcp4, Cox6b1, Stmn1, Rn18s-rs5	1334
GO:0043414	macromolecule methylation	25	0	0.89	1.00000	1.00000	7dpi	BP	Glut_12	GO:0043414		48	Rpl3, Rps10, Atp5b, ENSMUSG00000116358, Sncb, Elob, Tspyl4, Rpl22l1, Rps27a, Fau, Hspa8, Rpl24, Ywhah, Aldoa, Cfap77, Bex2, 1700030F04Rik, Gng3, Atp5g1, Rps11, Gm1673, Cox4i1, Tmsb10, Atp5md, Atp5j2, Mt3, Ndufc2, Rpl28, Rplp2, Cox7c, Chchd2, Cox5a, Dynll1, Eif1, Actb, Ndufa4, Spcs1, Chchd10, Mif, Cox8a, Cox6c, Ubb, Rpl38, Ppia, Pcp4, Cox6b1, Stmn1, Rn18s-rs5	1334
GO:0043433	negative regulation of DNA-binding trans...	9	0	0.32	1.00000	1.00000	7dpi	BP	Glut_12	GO:0043433		48	Rpl3, Rps10, Atp5b, ENSMUSG00000116358, Sncb, Elob, Tspyl4, Rpl22l1, Rps27a, Fau, Hspa8, Rpl24, Ywhah, Aldoa, Cfap77, Bex2, 1700030F04Rik, Gng3, Atp5g1, Rps11, Gm1673, Cox4i1, Tmsb10, Atp5md, Atp5j2, Mt3, Ndufc2, Rpl28, Rplp2, Cox7c, Chchd2, Cox5a, Dynll1, Eif1, Actb, Ndufa4, Spcs1, Chchd10, Mif, Cox8a, Cox6c, Ubb, Rpl38, Ppia, Pcp4, Cox6b1, Stmn1, Rn18s-rs5	1334
GO:0043434	response to peptide hormone	30	0	1.06	1.00000	1.00000	7dpi	BP	Glut_12	GO:0043434		48	Rpl3, Rps10, Atp5b, ENSMUSG00000116358, Sncb, Elob, Tspyl4, Rpl22l1, Rps27a, Fau, Hspa8, Rpl24, Ywhah, Aldoa, Cfap77, Bex2, 1700030F04Rik, Gng3, Atp5g1, Rps11, Gm1673, Cox4i1, Tmsb10, Atp5md, Atp5j2, Mt3, Ndufc2, Rpl28, Rplp2, Cox7c, Chchd2, Cox5a, Dynll1, Eif1, Actb, Ndufa4, Spcs1, Chchd10, Mif, Cox8a, Cox6c, Ubb, Rpl38, Ppia, Pcp4, Cox6b1, Stmn1, Rn18s-rs5	1334
GO:0043470	regulation of carbohydrate catabolic pro...	6	0	0.21	1.00000	1.00000	7dpi	BP	Glut_12	GO:0043470		48	Rpl3, Rps10, Atp5b, ENSMUSG00000116358, Sncb, Elob, Tspyl4, Rpl22l1, Rps27a, Fau, Hspa8, Rpl24, Ywhah, Aldoa, Cfap77, Bex2, 1700030F04Rik, Gng3, Atp5g1, Rps11, Gm1673, Cox4i1, Tmsb10, Atp5md, Atp5j2, Mt3, Ndufc2, Rpl28, Rplp2, Cox7c, Chchd2, Cox5a, Dynll1, Eif1, Actb, Ndufa4, Spcs1, Chchd10, Mif, Cox8a, Cox6c, Ubb, Rpl38, Ppia, Pcp4, Cox6b1, Stmn1, Rn18s-rs5	1334
GO:0043473	pigmentation	8	0	0.28	1.00000	1.00000	7dpi	BP	Glut_12	GO:0043473		48	Rpl3, Rps10, Atp5b, ENSMUSG00000116358, Sncb, Elob, Tspyl4, Rpl22l1, Rps27a, Fau, Hspa8, Rpl24, Ywhah, Aldoa, Cfap77, Bex2, 1700030F04Rik, Gng3, Atp5g1, Rps11, Gm1673, Cox4i1, Tmsb10, Atp5md, Atp5j2, Mt3, Ndufc2, Rpl28, Rplp2, Cox7c, Chchd2, Cox5a, Dynll1, Eif1, Actb, Ndufa4, Spcs1, Chchd10, Mif, Cox8a, Cox6c, Ubb, Rpl38, Ppia, Pcp4, Cox6b1, Stmn1, Rn18s-rs5	1334
GO:0043487	regulation of RNA stability	16	0	0.57	1.00000	1.00000	7dpi	BP	Glut_12	GO:0043487		48	Rpl3, Rps10, Atp5b, ENSMUSG00000116358, Sncb, Elob, Tspyl4, Rpl22l1, Rps27a, Fau, Hspa8, Rpl24, Ywhah, Aldoa, Cfap77, Bex2, 1700030F04Rik, Gng3, Atp5g1, Rps11, Gm1673, Cox4i1, Tmsb10, Atp5md, Atp5j2, Mt3, Ndufc2, Rpl28, Rplp2, Cox7c, Chchd2, Cox5a, Dynll1, Eif1, Actb, Ndufa4, Spcs1, Chchd10, Mif, Cox8a, Cox6c, Ubb, Rpl38, Ppia, Pcp4, Cox6b1, Stmn1, Rn18s-rs5	1334
GO:0043488	regulation of mRNA stability	16	0	0.57	1.00000	1.00000	7dpi	BP	Glut_12	GO:0043488		48	Rpl3, Rps10, Atp5b, ENSMUSG00000116358, Sncb, Elob, Tspyl4, Rpl22l1, Rps27a, Fau, Hspa8, Rpl24, Ywhah, Aldoa, Cfap77, Bex2, 1700030F04Rik, Gng3, Atp5g1, Rps11, Gm1673, Cox4i1, Tmsb10, Atp5md, Atp5j2, Mt3, Ndufc2, Rpl28, Rplp2, Cox7c, Chchd2, Cox5a, Dynll1, Eif1, Actb, Ndufa4, Spcs1, Chchd10, Mif, Cox8a, Cox6c, Ubb, Rpl38, Ppia, Pcp4, Cox6b1, Stmn1, Rn18s-rs5	1334
GO:0043500	muscle adaptation	13	0	0.46	1.00000	1.00000	7dpi	BP	Glut_12	GO:0043500		48	Rpl3, Rps10, Atp5b, ENSMUSG00000116358, Sncb, Elob, Tspyl4, Rpl22l1, Rps27a, Fau, Hspa8, Rpl24, Ywhah, Aldoa, Cfap77, Bex2, 1700030F04Rik, Gng3, Atp5g1, Rps11, Gm1673, Cox4i1, Tmsb10, Atp5md, Atp5j2, Mt3, Ndufc2, Rpl28, Rplp2, Cox7c, Chchd2, Cox5a, Dynll1, Eif1, Actb, Ndufa4, Spcs1, Chchd10, Mif, Cox8a, Cox6c, Ubb, Rpl38, Ppia, Pcp4, Cox6b1, Stmn1, Rn18s-rs5	1334
GO:0043502	regulation of muscle adaptation	12	0	0.43	1.00000	1.00000	7dpi	BP	Glut_12	GO:0043502		48	Rpl3, Rps10, Atp5b, ENSMUSG00000116358, Sncb, Elob, Tspyl4, Rpl22l1, Rps27a, Fau, Hspa8, Rpl24, Ywhah, Aldoa, Cfap77, Bex2, 1700030F04Rik, Gng3, Atp5g1, Rps11, Gm1673, Cox4i1, Tmsb10, Atp5md, Atp5j2, Mt3, Ndufc2, Rpl28, Rplp2, Cox7c, Chchd2, Cox5a, Dynll1, Eif1, Actb, Ndufa4, Spcs1, Chchd10, Mif, Cox8a, Cox6c, Ubb, Rpl38, Ppia, Pcp4, Cox6b1, Stmn1, Rn18s-rs5	1334
GO:0043525	positive regulation of neuron apoptotic ...	9	0	0.32	1.00000	1.00000	7dpi	BP	Glut_12	GO:0043525		48	Rpl3, Rps10, Atp5b, ENSMUSG00000116358, Sncb, Elob, Tspyl4, Rpl22l1, Rps27a, Fau, Hspa8, Rpl24, Ywhah, Aldoa, Cfap77, Bex2, 1700030F04Rik, Gng3, Atp5g1, Rps11, Gm1673, Cox4i1, Tmsb10, Atp5md, Atp5j2, Mt3, Ndufc2, Rpl28, Rplp2, Cox7c, Chchd2, Cox5a, Dynll1, Eif1, Actb, Ndufa4, Spcs1, Chchd10, Mif, Cox8a, Cox6c, Ubb, Rpl38, Ppia, Pcp4, Cox6b1, Stmn1, Rn18s-rs5	1334
GO:0043543	protein acylation	18	0	0.64	1.00000	1.00000	7dpi	BP	Glut_12	GO:0043543		48	Rpl3, Rps10, Atp5b, ENSMUSG00000116358, Sncb, Elob, Tspyl4, Rpl22l1, Rps27a, Fau, Hspa8, Rpl24, Ywhah, Aldoa, Cfap77, Bex2, 1700030F04Rik, Gng3, Atp5g1, Rps11, Gm1673, Cox4i1, Tmsb10, Atp5md, Atp5j2, Mt3, Ndufc2, Rpl28, Rplp2, Cox7c, Chchd2, Cox5a, Dynll1, Eif1, Actb, Ndufa4, Spcs1, Chchd10, Mif, Cox8a, Cox6c, Ubb, Rpl38, Ppia, Pcp4, Cox6b1, Stmn1, Rn18s-rs5	1334
GO:0043547	positive regulation of GTPase activity	30	0	1.06	1.00000	1.00000	7dpi	BP	Glut_12	GO:0043547		48	Rpl3, Rps10, Atp5b, ENSMUSG00000116358, Sncb, Elob, Tspyl4, Rpl22l1, Rps27a, Fau, Hspa8, Rpl24, Ywhah, Aldoa, Cfap77, Bex2, 1700030F04Rik, Gng3, Atp5g1, Rps11, Gm1673, Cox4i1, Tmsb10, Atp5md, Atp5j2, Mt3, Ndufc2, Rpl28, Rplp2, Cox7c, Chchd2, Cox5a, Dynll1, Eif1, Actb, Ndufa4, Spcs1, Chchd10, Mif, Cox8a, Cox6c, Ubb, Rpl38, Ppia, Pcp4, Cox6b1, Stmn1, Rn18s-rs5	1334
GO:0043550	regulation of lipid kinase activity	5	0	0.18	1.00000	1.00000	7dpi	BP	Glut_12	GO:0043550		48	Rpl3, Rps10, Atp5b, ENSMUSG00000116358, Sncb, Elob, Tspyl4, Rpl22l1, Rps27a, Fau, Hspa8, Rpl24, Ywhah, Aldoa, Cfap77, Bex2, 1700030F04Rik, Gng3, Atp5g1, Rps11, Gm1673, Cox4i1, Tmsb10, Atp5md, Atp5j2, Mt3, Ndufc2, Rpl28, Rplp2, Cox7c, Chchd2, Cox5a, Dynll1, Eif1, Actb, Ndufa4, Spcs1, Chchd10, Mif, Cox8a, Cox6c, Ubb, Rpl38, Ppia, Pcp4, Cox6b1, Stmn1, Rn18s-rs5	1334
GO:0043631	RNA polyadenylation	5	0	0.18	1.00000	1.00000	7dpi	BP	Glut_12	GO:0043631		48	Rpl3, Rps10, Atp5b, ENSMUSG00000116358, Sncb, Elob, Tspyl4, Rpl22l1, Rps27a, Fau, Hspa8, Rpl24, Ywhah, Aldoa, Cfap77, Bex2, 1700030F04Rik, Gng3, Atp5g1, Rps11, Gm1673, Cox4i1, Tmsb10, Atp5md, Atp5j2, Mt3, Ndufc2, Rpl28, Rplp2, Cox7c, Chchd2, Cox5a, Dynll1, Eif1, Actb, Ndufa4, Spcs1, Chchd10, Mif, Cox8a, Cox6c, Ubb, Rpl38, Ppia, Pcp4, Cox6b1, Stmn1, Rn18s-rs5	1334
GO:0043647	inositol phosphate metabolic process	7	0	0.25	1.00000	1.00000	7dpi	BP	Glut_12	GO:0043647		48	Rpl3, Rps10, Atp5b, ENSMUSG00000116358, Sncb, Elob, Tspyl4, Rpl22l1, Rps27a, Fau, Hspa8, Rpl24, Ywhah, Aldoa, Cfap77, Bex2, 1700030F04Rik, Gng3, Atp5g1, Rps11, Gm1673, Cox4i1, Tmsb10, Atp5md, Atp5j2, Mt3, Ndufc2, Rpl28, Rplp2, Cox7c, Chchd2, Cox5a, Dynll1, Eif1, Actb, Ndufa4, Spcs1, Chchd10, Mif, Cox8a, Cox6c, Ubb, Rpl38, Ppia, Pcp4, Cox6b1, Stmn1, Rn18s-rs5	1334
GO:0043648	dicarboxylic acid metabolic process	6	0	0.21	1.00000	1.00000	7dpi	BP	Glut_12	GO:0043648		48	Rpl3, Rps10, Atp5b, ENSMUSG00000116358, Sncb, Elob, Tspyl4, Rpl22l1, Rps27a, Fau, Hspa8, Rpl24, Ywhah, Aldoa, Cfap77, Bex2, 1700030F04Rik, Gng3, Atp5g1, Rps11, Gm1673, Cox4i1, Tmsb10, Atp5md, Atp5j2, Mt3, Ndufc2, Rpl28, Rplp2, Cox7c, Chchd2, Cox5a, Dynll1, Eif1, Actb, Ndufa4, Spcs1, Chchd10, Mif, Cox8a, Cox6c, Ubb, Rpl38, Ppia, Pcp4, Cox6b1, Stmn1, Rn18s-rs5	1334
GO:0043666	regulation of phosphoprotein phosphatase...	13	0	0.46	1.00000	1.00000	7dpi	BP	Glut_12	GO:0043666		48	Rpl3, Rps10, Atp5b, ENSMUSG00000116358, Sncb, Elob, Tspyl4, Rpl22l1, Rps27a, Fau, Hspa8, Rpl24, Ywhah, Aldoa, Cfap77, Bex2, 1700030F04Rik, Gng3, Atp5g1, Rps11, Gm1673, Cox4i1, Tmsb10, Atp5md, Atp5j2, Mt3, Ndufc2, Rpl28, Rplp2, Cox7c, Chchd2, Cox5a, Dynll1, Eif1, Actb, Ndufa4, Spcs1, Chchd10, Mif, Cox8a, Cox6c, Ubb, Rpl38, Ppia, Pcp4, Cox6b1, Stmn1, Rn18s-rs5	1334
GO:0043949	regulation of cAMP-mediated signaling	8	0	0.28	1.00000	1.00000	7dpi	BP	Glut_12	GO:0043949		48	Rpl3, Rps10, Atp5b, ENSMUSG00000116358, Sncb, Elob, Tspyl4, Rpl22l1, Rps27a, Fau, Hspa8, Rpl24, Ywhah, Aldoa, Cfap77, Bex2, 1700030F04Rik, Gng3, Atp5g1, Rps11, Gm1673, Cox4i1, Tmsb10, Atp5md, Atp5j2, Mt3, Ndufc2, Rpl28, Rplp2, Cox7c, Chchd2, Cox5a, Dynll1, Eif1, Actb, Ndufa4, Spcs1, Chchd10, Mif, Cox8a, Cox6c, Ubb, Rpl38, Ppia, Pcp4, Cox6b1, Stmn1, Rn18s-rs5	1334
GO:0043967	histone H4 acetylation	7	0	0.25	1.00000	1.00000	7dpi	BP	Glut_12	GO:0043967		48	Rpl3, Rps10, Atp5b, ENSMUSG00000116358, Sncb, Elob, Tspyl4, Rpl22l1, Rps27a, Fau, Hspa8, Rpl24, Ywhah, Aldoa, Cfap77, Bex2, 1700030F04Rik, Gng3, Atp5g1, Rps11, Gm1673, Cox4i1, Tmsb10, Atp5md, Atp5j2, Mt3, Ndufc2, Rpl28, Rplp2, Cox7c, Chchd2, Cox5a, Dynll1, Eif1, Actb, Ndufa4, Spcs1, Chchd10, Mif, Cox8a, Cox6c, Ubb, Rpl38, Ppia, Pcp4, Cox6b1, Stmn1, Rn18s-rs5	1334
GO:0044042	glucan metabolic process	8	0	0.28	1.00000	1.00000	7dpi	BP	Glut_12	GO:0044042		48	Rpl3, Rps10, Atp5b, ENSMUSG00000116358, Sncb, Elob, Tspyl4, Rpl22l1, Rps27a, Fau, Hspa8, Rpl24, Ywhah, Aldoa, Cfap77, Bex2, 1700030F04Rik, Gng3, Atp5g1, Rps11, Gm1673, Cox4i1, Tmsb10, Atp5md, Atp5j2, Mt3, Ndufc2, Rpl28, Rplp2, Cox7c, Chchd2, Cox5a, Dynll1, Eif1, Actb, Ndufa4, Spcs1, Chchd10, Mif, Cox8a, Cox6c, Ubb, Rpl38, Ppia, Pcp4, Cox6b1, Stmn1, Rn18s-rs5	1334
GO:0044057	regulation of system process	81	0	2.87	1.00000	1.00000	7dpi	BP	Glut_12	GO:0044057		48	Rpl3, Rps10, Atp5b, ENSMUSG00000116358, Sncb, Elob, Tspyl4, Rpl22l1, Rps27a, Fau, Hspa8, Rpl24, Ywhah, Aldoa, Cfap77, Bex2, 1700030F04Rik, Gng3, Atp5g1, Rps11, Gm1673, Cox4i1, Tmsb10, Atp5md, Atp5j2, Mt3, Ndufc2, Rpl28, Rplp2, Cox7c, Chchd2, Cox5a, Dynll1, Eif1, Actb, Ndufa4, Spcs1, Chchd10, Mif, Cox8a, Cox6c, Ubb, Rpl38, Ppia, Pcp4, Cox6b1, Stmn1, Rn18s-rs5	1334
GO:0044091	membrane biogenesis	11	0	0.39	1.00000	1.00000	7dpi	BP	Glut_12	GO:0044091		48	Rpl3, Rps10, Atp5b, ENSMUSG00000116358, Sncb, Elob, Tspyl4, Rpl22l1, Rps27a, Fau, Hspa8, Rpl24, Ywhah, Aldoa, Cfap77, Bex2, 1700030F04Rik, Gng3, Atp5g1, Rps11, Gm1673, Cox4i1, Tmsb10, Atp5md, Atp5j2, Mt3, Ndufc2, Rpl28, Rplp2, Cox7c, Chchd2, Cox5a, Dynll1, Eif1, Actb, Ndufa4, Spcs1, Chchd10, Mif, Cox8a, Cox6c, Ubb, Rpl38, Ppia, Pcp4, Cox6b1, Stmn1, Rn18s-rs5	1334
GO:0044262	cellular carbohydrate metabolic process	23	0	0.81	1.00000	1.00000	7dpi	BP	Glut_12	GO:0044262		48	Rpl3, Rps10, Atp5b, ENSMUSG00000116358, Sncb, Elob, Tspyl4, Rpl22l1, Rps27a, Fau, Hspa8, Rpl24, Ywhah, Aldoa, Cfap77, Bex2, 1700030F04Rik, Gng3, Atp5g1, Rps11, Gm1673, Cox4i1, Tmsb10, Atp5md, Atp5j2, Mt3, Ndufc2, Rpl28, Rplp2, Cox7c, Chchd2, Cox5a, Dynll1, Eif1, Actb, Ndufa4, Spcs1, Chchd10, Mif, Cox8a, Cox6c, Ubb, Rpl38, Ppia, Pcp4, Cox6b1, Stmn1, Rn18s-rs5	1334
GO:0044264	cellular polysaccharide metabolic proces...	11	0	0.39	1.00000	1.00000	7dpi	BP	Glut_12	GO:0044264		48	Rpl3, Rps10, Atp5b, ENSMUSG00000116358, Sncb, Elob, Tspyl4, Rpl22l1, Rps27a, Fau, Hspa8, Rpl24, Ywhah, Aldoa, Cfap77, Bex2, 1700030F04Rik, Gng3, Atp5g1, Rps11, Gm1673, Cox4i1, Tmsb10, Atp5md, Atp5j2, Mt3, Ndufc2, Rpl28, Rplp2, Cox7c, Chchd2, Cox5a, Dynll1, Eif1, Actb, Ndufa4, Spcs1, Chchd10, Mif, Cox8a, Cox6c, Ubb, Rpl38, Ppia, Pcp4, Cox6b1, Stmn1, Rn18s-rs5	1334
GO:0044270	cellular nitrogen compound catabolic pro...	25	0	0.89	1.00000	1.00000	7dpi	BP	Glut_12	GO:0044270		48	Rpl3, Rps10, Atp5b, ENSMUSG00000116358, Sncb, Elob, Tspyl4, Rpl22l1, Rps27a, Fau, Hspa8, Rpl24, Ywhah, Aldoa, Cfap77, Bex2, 1700030F04Rik, Gng3, Atp5g1, Rps11, Gm1673, Cox4i1, Tmsb10, Atp5md, Atp5j2, Mt3, Ndufc2, Rpl28, Rplp2, Cox7c, Chchd2, Cox5a, Dynll1, Eif1, Actb, Ndufa4, Spcs1, Chchd10, Mif, Cox8a, Cox6c, Ubb, Rpl38, Ppia, Pcp4, Cox6b1, Stmn1, Rn18s-rs5	1334
GO:0044272	sulfur compound biosynthetic process	7	0	0.25	1.00000	1.00000	7dpi	BP	Glut_12	GO:0044272		48	Rpl3, Rps10, Atp5b, ENSMUSG00000116358, Sncb, Elob, Tspyl4, Rpl22l1, Rps27a, Fau, Hspa8, Rpl24, Ywhah, Aldoa, Cfap77, Bex2, 1700030F04Rik, Gng3, Atp5g1, Rps11, Gm1673, Cox4i1, Tmsb10, Atp5md, Atp5j2, Mt3, Ndufc2, Rpl28, Rplp2, Cox7c, Chchd2, Cox5a, Dynll1, Eif1, Actb, Ndufa4, Spcs1, Chchd10, Mif, Cox8a, Cox6c, Ubb, Rpl38, Ppia, Pcp4, Cox6b1, Stmn1, Rn18s-rs5	1334
GO:0044344	cellular response to fibroblast growth f...	5	0	0.18	1.00000	1.00000	7dpi	BP	Glut_12	GO:0044344		48	Rpl3, Rps10, Atp5b, ENSMUSG00000116358, Sncb, Elob, Tspyl4, Rpl22l1, Rps27a, Fau, Hspa8, Rpl24, Ywhah, Aldoa, Cfap77, Bex2, 1700030F04Rik, Gng3, Atp5g1, Rps11, Gm1673, Cox4i1, Tmsb10, Atp5md, Atp5j2, Mt3, Ndufc2, Rpl28, Rplp2, Cox7c, Chchd2, Cox5a, Dynll1, Eif1, Actb, Ndufa4, Spcs1, Chchd10, Mif, Cox8a, Cox6c, Ubb, Rpl38, Ppia, Pcp4, Cox6b1, Stmn1, Rn18s-rs5	1334
GO:0044380	protein localization to cytoskeleton	6	0	0.21	1.00000	1.00000	7dpi	BP	Glut_12	GO:0044380		48	Rpl3, Rps10, Atp5b, ENSMUSG00000116358, Sncb, Elob, Tspyl4, Rpl22l1, Rps27a, Fau, Hspa8, Rpl24, Ywhah, Aldoa, Cfap77, Bex2, 1700030F04Rik, Gng3, Atp5g1, Rps11, Gm1673, Cox4i1, Tmsb10, Atp5md, Atp5j2, Mt3, Ndufc2, Rpl28, Rplp2, Cox7c, Chchd2, Cox5a, Dynll1, Eif1, Actb, Ndufa4, Spcs1, Chchd10, Mif, Cox8a, Cox6c, Ubb, Rpl38, Ppia, Pcp4, Cox6b1, Stmn1, Rn18s-rs5	1334
GO:0044706	multi-multicellular organism process	7	0	0.25	1.00000	1.00000	7dpi	BP	Glut_12	GO:0044706		48	Rpl3, Rps10, Atp5b, ENSMUSG00000116358, Sncb, Elob, Tspyl4, Rpl22l1, Rps27a, Fau, Hspa8, Rpl24, Ywhah, Aldoa, Cfap77, Bex2, 1700030F04Rik, Gng3, Atp5g1, Rps11, Gm1673, Cox4i1, Tmsb10, Atp5md, Atp5j2, Mt3, Ndufc2, Rpl28, Rplp2, Cox7c, Chchd2, Cox5a, Dynll1, Eif1, Actb, Ndufa4, Spcs1, Chchd10, Mif, Cox8a, Cox6c, Ubb, Rpl38, Ppia, Pcp4, Cox6b1, Stmn1, Rn18s-rs5	1334
GO:0044728	DNA methylation or demethylation	12	0	0.43	1.00000	1.00000	7dpi	BP	Glut_12	GO:0044728		48	Rpl3, Rps10, Atp5b, ENSMUSG00000116358, Sncb, Elob, Tspyl4, Rpl22l1, Rps27a, Fau, Hspa8, Rpl24, Ywhah, Aldoa, Cfap77, Bex2, 1700030F04Rik, Gng3, Atp5g1, Rps11, Gm1673, Cox4i1, Tmsb10, Atp5md, Atp5j2, Mt3, Ndufc2, Rpl28, Rplp2, Cox7c, Chchd2, Cox5a, Dynll1, Eif1, Actb, Ndufa4, Spcs1, Chchd10, Mif, Cox8a, Cox6c, Ubb, Rpl38, Ppia, Pcp4, Cox6b1, Stmn1, Rn18s-rs5	1334
GO:0044784	metaphase/anaphase transition of cell cy...	6	0	0.21	1.00000	1.00000	7dpi	BP	Glut_12	GO:0044784		48	Rpl3, Rps10, Atp5b, ENSMUSG00000116358, Sncb, Elob, Tspyl4, Rpl22l1, Rps27a, Fau, Hspa8, Rpl24, Ywhah, Aldoa, Cfap77, Bex2, 1700030F04Rik, Gng3, Atp5g1, Rps11, Gm1673, Cox4i1, Tmsb10, Atp5md, Atp5j2, Mt3, Ndufc2, Rpl28, Rplp2, Cox7c, Chchd2, Cox5a, Dynll1, Eif1, Actb, Ndufa4, Spcs1, Chchd10, Mif, Cox8a, Cox6c, Ubb, Rpl38, Ppia, Pcp4, Cox6b1, Stmn1, Rn18s-rs5	1334
GO:0044839	cell cycle G2/M phase transition	10	0	0.35	1.00000	1.00000	7dpi	BP	Glut_12	GO:0044839		48	Rpl3, Rps10, Atp5b, ENSMUSG00000116358, Sncb, Elob, Tspyl4, Rpl22l1, Rps27a, Fau, Hspa8, Rpl24, Ywhah, Aldoa, Cfap77, Bex2, 1700030F04Rik, Gng3, Atp5g1, Rps11, Gm1673, Cox4i1, Tmsb10, Atp5md, Atp5j2, Mt3, Ndufc2, Rpl28, Rplp2, Cox7c, Chchd2, Cox5a, Dynll1, Eif1, Actb, Ndufa4, Spcs1, Chchd10, Mif, Cox8a, Cox6c, Ubb, Rpl38, Ppia, Pcp4, Cox6b1, Stmn1, Rn18s-rs5	1334
GO:0044843	cell cycle G1/S phase transition	13	0	0.46	1.00000	1.00000	7dpi	BP	Glut_12	GO:0044843		48	Rpl3, Rps10, Atp5b, ENSMUSG00000116358, Sncb, Elob, Tspyl4, Rpl22l1, Rps27a, Fau, Hspa8, Rpl24, Ywhah, Aldoa, Cfap77, Bex2, 1700030F04Rik, Gng3, Atp5g1, Rps11, Gm1673, Cox4i1, Tmsb10, Atp5md, Atp5j2, Mt3, Ndufc2, Rpl28, Rplp2, Cox7c, Chchd2, Cox5a, Dynll1, Eif1, Actb, Ndufa4, Spcs1, Chchd10, Mif, Cox8a, Cox6c, Ubb, Rpl38, Ppia, Pcp4, Cox6b1, Stmn1, Rn18s-rs5	1334
GO:0045017	glycerolipid biosynthetic process	12	0	0.43	1.00000	1.00000	7dpi	BP	Glut_12	GO:0045017		48	Rpl3, Rps10, Atp5b, ENSMUSG00000116358, Sncb, Elob, Tspyl4, Rpl22l1, Rps27a, Fau, Hspa8, Rpl24, Ywhah, Aldoa, Cfap77, Bex2, 1700030F04Rik, Gng3, Atp5g1, Rps11, Gm1673, Cox4i1, Tmsb10, Atp5md, Atp5j2, Mt3, Ndufc2, Rpl28, Rplp2, Cox7c, Chchd2, Cox5a, Dynll1, Eif1, Actb, Ndufa4, Spcs1, Chchd10, Mif, Cox8a, Cox6c, Ubb, Rpl38, Ppia, Pcp4, Cox6b1, Stmn1, Rn18s-rs5	1334
GO:0045055	regulated exocytosis	46	0	1.63	1.00000	1.00000	7dpi	BP	Glut_12	GO:0045055		48	Rpl3, Rps10, Atp5b, ENSMUSG00000116358, Sncb, Elob, Tspyl4, Rpl22l1, Rps27a, Fau, Hspa8, Rpl24, Ywhah, Aldoa, Cfap77, Bex2, 1700030F04Rik, Gng3, Atp5g1, Rps11, Gm1673, Cox4i1, Tmsb10, Atp5md, Atp5j2, Mt3, Ndufc2, Rpl28, Rplp2, Cox7c, Chchd2, Cox5a, Dynll1, Eif1, Actb, Ndufa4, Spcs1, Chchd10, Mif, Cox8a, Cox6c, Ubb, Rpl38, Ppia, Pcp4, Cox6b1, Stmn1, Rn18s-rs5	1334
GO:0045088	regulation of innate immune response	8	0	0.28	1.00000	1.00000	7dpi	BP	Glut_12	GO:0045088		48	Rpl3, Rps10, Atp5b, ENSMUSG00000116358, Sncb, Elob, Tspyl4, Rpl22l1, Rps27a, Fau, Hspa8, Rpl24, Ywhah, Aldoa, Cfap77, Bex2, 1700030F04Rik, Gng3, Atp5g1, Rps11, Gm1673, Cox4i1, Tmsb10, Atp5md, Atp5j2, Mt3, Ndufc2, Rpl28, Rplp2, Cox7c, Chchd2, Cox5a, Dynll1, Eif1, Actb, Ndufa4, Spcs1, Chchd10, Mif, Cox8a, Cox6c, Ubb, Rpl38, Ppia, Pcp4, Cox6b1, Stmn1, Rn18s-rs5	1334
GO:0045089	positive regulation of innate immune res...	7	0	0.25	1.00000	1.00000	7dpi	BP	Glut_12	GO:0045089		48	Rpl3, Rps10, Atp5b, ENSMUSG00000116358, Sncb, Elob, Tspyl4, Rpl22l1, Rps27a, Fau, Hspa8, Rpl24, Ywhah, Aldoa, Cfap77, Bex2, 1700030F04Rik, Gng3, Atp5g1, Rps11, Gm1673, Cox4i1, Tmsb10, Atp5md, Atp5j2, Mt3, Ndufc2, Rpl28, Rplp2, Cox7c, Chchd2, Cox5a, Dynll1, Eif1, Actb, Ndufa4, Spcs1, Chchd10, Mif, Cox8a, Cox6c, Ubb, Rpl38, Ppia, Pcp4, Cox6b1, Stmn1, Rn18s-rs5	1334
GO:0045123	cellular extravasation	10	0	0.35	1.00000	1.00000	7dpi	BP	Glut_12	GO:0045123		48	Rpl3, Rps10, Atp5b, ENSMUSG00000116358, Sncb, Elob, Tspyl4, Rpl22l1, Rps27a, Fau, Hspa8, Rpl24, Ywhah, Aldoa, Cfap77, Bex2, 1700030F04Rik, Gng3, Atp5g1, Rps11, Gm1673, Cox4i1, Tmsb10, Atp5md, Atp5j2, Mt3, Ndufc2, Rpl28, Rplp2, Cox7c, Chchd2, Cox5a, Dynll1, Eif1, Actb, Ndufa4, Spcs1, Chchd10, Mif, Cox8a, Cox6c, Ubb, Rpl38, Ppia, Pcp4, Cox6b1, Stmn1, Rn18s-rs5	1334
GO:0045161	neuronal ion channel clustering	6	0	0.21	1.00000	1.00000	7dpi	BP	Glut_12	GO:0045161		48	Rpl3, Rps10, Atp5b, ENSMUSG00000116358, Sncb, Elob, Tspyl4, Rpl22l1, Rps27a, Fau, Hspa8, Rpl24, Ywhah, Aldoa, Cfap77, Bex2, 1700030F04Rik, Gng3, Atp5g1, Rps11, Gm1673, Cox4i1, Tmsb10, Atp5md, Atp5j2, Mt3, Ndufc2, Rpl28, Rplp2, Cox7c, Chchd2, Cox5a, Dynll1, Eif1, Actb, Ndufa4, Spcs1, Chchd10, Mif, Cox8a, Cox6c, Ubb, Rpl38, Ppia, Pcp4, Cox6b1, Stmn1, Rn18s-rs5	1334
GO:0045165	cell fate commitment	18	0	0.64	1.00000	1.00000	7dpi	BP	Glut_12	GO:0045165		48	Rpl3, Rps10, Atp5b, ENSMUSG00000116358, Sncb, Elob, Tspyl4, Rpl22l1, Rps27a, Fau, Hspa8, Rpl24, Ywhah, Aldoa, Cfap77, Bex2, 1700030F04Rik, Gng3, Atp5g1, Rps11, Gm1673, Cox4i1, Tmsb10, Atp5md, Atp5j2, Mt3, Ndufc2, Rpl28, Rplp2, Cox7c, Chchd2, Cox5a, Dynll1, Eif1, Actb, Ndufa4, Spcs1, Chchd10, Mif, Cox8a, Cox6c, Ubb, Rpl38, Ppia, Pcp4, Cox6b1, Stmn1, Rn18s-rs5	1334
GO:0045197	establishment or maintenance of epitheli...	8	0	0.28	1.00000	1.00000	7dpi	BP	Glut_12	GO:0045197		48	Rpl3, Rps10, Atp5b, ENSMUSG00000116358, Sncb, Elob, Tspyl4, Rpl22l1, Rps27a, Fau, Hspa8, Rpl24, Ywhah, Aldoa, Cfap77, Bex2, 1700030F04Rik, Gng3, Atp5g1, Rps11, Gm1673, Cox4i1, Tmsb10, Atp5md, Atp5j2, Mt3, Ndufc2, Rpl28, Rplp2, Cox7c, Chchd2, Cox5a, Dynll1, Eif1, Actb, Ndufa4, Spcs1, Chchd10, Mif, Cox8a, Cox6c, Ubb, Rpl38, Ppia, Pcp4, Cox6b1, Stmn1, Rn18s-rs5	1334
GO:0045229	external encapsulating structure organiz...	13	0	0.46	1.00000	1.00000	7dpi	BP	Glut_12	GO:0045229		48	Rpl3, Rps10, Atp5b, ENSMUSG00000116358, Sncb, Elob, Tspyl4, Rpl22l1, Rps27a, Fau, Hspa8, Rpl24, Ywhah, Aldoa, Cfap77, Bex2, 1700030F04Rik, Gng3, Atp5g1, Rps11, Gm1673, Cox4i1, Tmsb10, Atp5md, Atp5j2, Mt3, Ndufc2, Rpl28, Rplp2, Cox7c, Chchd2, Cox5a, Dynll1, Eif1, Actb, Ndufa4, Spcs1, Chchd10, Mif, Cox8a, Cox6c, Ubb, Rpl38, Ppia, Pcp4, Cox6b1, Stmn1, Rn18s-rs5	1334
GO:0045332	phospholipid translocation	8	0	0.28	1.00000	1.00000	7dpi	BP	Glut_12	GO:0045332		48	Rpl3, Rps10, Atp5b, ENSMUSG00000116358, Sncb, Elob, Tspyl4, Rpl22l1, Rps27a, Fau, Hspa8, Rpl24, Ywhah, Aldoa, Cfap77, Bex2, 1700030F04Rik, Gng3, Atp5g1, Rps11, Gm1673, Cox4i1, Tmsb10, Atp5md, Atp5j2, Mt3, Ndufc2, Rpl28, Rplp2, Cox7c, Chchd2, Cox5a, Dynll1, Eif1, Actb, Ndufa4, Spcs1, Chchd10, Mif, Cox8a, Cox6c, Ubb, Rpl38, Ppia, Pcp4, Cox6b1, Stmn1, Rn18s-rs5	1334
GO:0045429	positive regulation of nitric oxide bios...	5	0	0.18	1.00000	1.00000	7dpi	BP	Glut_12	GO:0045429		48	Rpl3, Rps10, Atp5b, ENSMUSG00000116358, Sncb, Elob, Tspyl4, Rpl22l1, Rps27a, Fau, Hspa8, Rpl24, Ywhah, Aldoa, Cfap77, Bex2, 1700030F04Rik, Gng3, Atp5g1, Rps11, Gm1673, Cox4i1, Tmsb10, Atp5md, Atp5j2, Mt3, Ndufc2, Rpl28, Rplp2, Cox7c, Chchd2, Cox5a, Dynll1, Eif1, Actb, Ndufa4, Spcs1, Chchd10, Mif, Cox8a, Cox6c, Ubb, Rpl38, Ppia, Pcp4, Cox6b1, Stmn1, Rn18s-rs5	1334
GO:0045444	fat cell differentiation	13	0	0.46	1.00000	1.00000	7dpi	BP	Glut_12	GO:0045444		48	Rpl3, Rps10, Atp5b, ENSMUSG00000116358, Sncb, Elob, Tspyl4, Rpl22l1, Rps27a, Fau, Hspa8, Rpl24, Ywhah, Aldoa, Cfap77, Bex2, 1700030F04Rik, Gng3, Atp5g1, Rps11, Gm1673, Cox4i1, Tmsb10, Atp5md, Atp5j2, Mt3, Ndufc2, Rpl28, Rplp2, Cox7c, Chchd2, Cox5a, Dynll1, Eif1, Actb, Ndufa4, Spcs1, Chchd10, Mif, Cox8a, Cox6c, Ubb, Rpl38, Ppia, Pcp4, Cox6b1, Stmn1, Rn18s-rs5	1334
GO:0045445	myoblast differentiation	8	0	0.28	1.00000	1.00000	7dpi	BP	Glut_12	GO:0045445		48	Rpl3, Rps10, Atp5b, ENSMUSG00000116358, Sncb, Elob, Tspyl4, Rpl22l1, Rps27a, Fau, Hspa8, Rpl24, Ywhah, Aldoa, Cfap77, Bex2, 1700030F04Rik, Gng3, Atp5g1, Rps11, Gm1673, Cox4i1, Tmsb10, Atp5md, Atp5j2, Mt3, Ndufc2, Rpl28, Rplp2, Cox7c, Chchd2, Cox5a, Dynll1, Eif1, Actb, Ndufa4, Spcs1, Chchd10, Mif, Cox8a, Cox6c, Ubb, Rpl38, Ppia, Pcp4, Cox6b1, Stmn1, Rn18s-rs5	1334
GO:0045446	endothelial cell differentiation	8	0	0.28	1.00000	1.00000	7dpi	BP	Glut_12	GO:0045446		48	Rpl3, Rps10, Atp5b, ENSMUSG00000116358, Sncb, Elob, Tspyl4, Rpl22l1, Rps27a, Fau, Hspa8, Rpl24, Ywhah, Aldoa, Cfap77, Bex2, 1700030F04Rik, Gng3, Atp5g1, Rps11, Gm1673, Cox4i1, Tmsb10, Atp5md, Atp5j2, Mt3, Ndufc2, Rpl28, Rplp2, Cox7c, Chchd2, Cox5a, Dynll1, Eif1, Actb, Ndufa4, Spcs1, Chchd10, Mif, Cox8a, Cox6c, Ubb, Rpl38, Ppia, Pcp4, Cox6b1, Stmn1, Rn18s-rs5	1334
GO:0045453	bone resorption	5	0	0.18	1.00000	1.00000	7dpi	BP	Glut_12	GO:0045453		48	Rpl3, Rps10, Atp5b, ENSMUSG00000116358, Sncb, Elob, Tspyl4, Rpl22l1, Rps27a, Fau, Hspa8, Rpl24, Ywhah, Aldoa, Cfap77, Bex2, 1700030F04Rik, Gng3, Atp5g1, Rps11, Gm1673, Cox4i1, Tmsb10, Atp5md, Atp5j2, Mt3, Ndufc2, Rpl28, Rplp2, Cox7c, Chchd2, Cox5a, Dynll1, Eif1, Actb, Ndufa4, Spcs1, Chchd10, Mif, Cox8a, Cox6c, Ubb, Rpl38, Ppia, Pcp4, Cox6b1, Stmn1, Rn18s-rs5	1334
GO:0045475	locomotor rhythm	6	0	0.21	1.00000	1.00000	7dpi	BP	Glut_12	GO:0045475		48	Rpl3, Rps10, Atp5b, ENSMUSG00000116358, Sncb, Elob, Tspyl4, Rpl22l1, Rps27a, Fau, Hspa8, Rpl24, Ywhah, Aldoa, Cfap77, Bex2, 1700030F04Rik, Gng3, Atp5g1, Rps11, Gm1673, Cox4i1, Tmsb10, Atp5md, Atp5j2, Mt3, Ndufc2, Rpl28, Rplp2, Cox7c, Chchd2, Cox5a, Dynll1, Eif1, Actb, Ndufa4, Spcs1, Chchd10, Mif, Cox8a, Cox6c, Ubb, Rpl38, Ppia, Pcp4, Cox6b1, Stmn1, Rn18s-rs5	1334
GO:0045576	mast cell activation	6	0	0.21	1.00000	1.00000	7dpi	BP	Glut_12	GO:0045576		48	Rpl3, Rps10, Atp5b, ENSMUSG00000116358, Sncb, Elob, Tspyl4, Rpl22l1, Rps27a, Fau, Hspa8, Rpl24, Ywhah, Aldoa, Cfap77, Bex2, 1700030F04Rik, Gng3, Atp5g1, Rps11, Gm1673, Cox4i1, Tmsb10, Atp5md, Atp5j2, Mt3, Ndufc2, Rpl28, Rplp2, Cox7c, Chchd2, Cox5a, Dynll1, Eif1, Actb, Ndufa4, Spcs1, Chchd10, Mif, Cox8a, Cox6c, Ubb, Rpl38, Ppia, Pcp4, Cox6b1, Stmn1, Rn18s-rs5	1334
GO:0045580	regulation of T cell differentiation	8	0	0.28	1.00000	1.00000	7dpi	BP	Glut_12	GO:0045580		48	Rpl3, Rps10, Atp5b, ENSMUSG00000116358, Sncb, Elob, Tspyl4, Rpl22l1, Rps27a, Fau, Hspa8, Rpl24, Ywhah, Aldoa, Cfap77, Bex2, 1700030F04Rik, Gng3, Atp5g1, Rps11, Gm1673, Cox4i1, Tmsb10, Atp5md, Atp5j2, Mt3, Ndufc2, Rpl28, Rplp2, Cox7c, Chchd2, Cox5a, Dynll1, Eif1, Actb, Ndufa4, Spcs1, Chchd10, Mif, Cox8a, Cox6c, Ubb, Rpl38, Ppia, Pcp4, Cox6b1, Stmn1, Rn18s-rs5	1334
GO:0045598	regulation of fat cell differentiation	7	0	0.25	1.00000	1.00000	7dpi	BP	Glut_12	GO:0045598		48	Rpl3, Rps10, Atp5b, ENSMUSG00000116358, Sncb, Elob, Tspyl4, Rpl22l1, Rps27a, Fau, Hspa8, Rpl24, Ywhah, Aldoa, Cfap77, Bex2, 1700030F04Rik, Gng3, Atp5g1, Rps11, Gm1673, Cox4i1, Tmsb10, Atp5md, Atp5j2, Mt3, Ndufc2, Rpl28, Rplp2, Cox7c, Chchd2, Cox5a, Dynll1, Eif1, Actb, Ndufa4, Spcs1, Chchd10, Mif, Cox8a, Cox6c, Ubb, Rpl38, Ppia, Pcp4, Cox6b1, Stmn1, Rn18s-rs5	1334
GO:0045619	regulation of lymphocyte differentiation	9	0	0.32	1.00000	1.00000	7dpi	BP	Glut_12	GO:0045619		48	Rpl3, Rps10, Atp5b, ENSMUSG00000116358, Sncb, Elob, Tspyl4, Rpl22l1, Rps27a, Fau, Hspa8, Rpl24, Ywhah, Aldoa, Cfap77, Bex2, 1700030F04Rik, Gng3, Atp5g1, Rps11, Gm1673, Cox4i1, Tmsb10, Atp5md, Atp5j2, Mt3, Ndufc2, Rpl28, Rplp2, Cox7c, Chchd2, Cox5a, Dynll1, Eif1, Actb, Ndufa4, Spcs1, Chchd10, Mif, Cox8a, Cox6c, Ubb, Rpl38, Ppia, Pcp4, Cox6b1, Stmn1, Rn18s-rs5	1334
GO:0045637	regulation of myeloid cell differentiati...	13	0	0.46	1.00000	1.00000	7dpi	BP	Glut_12	GO:0045637		48	Rpl3, Rps10, Atp5b, ENSMUSG00000116358, Sncb, Elob, Tspyl4, Rpl22l1, Rps27a, Fau, Hspa8, Rpl24, Ywhah, Aldoa, Cfap77, Bex2, 1700030F04Rik, Gng3, Atp5g1, Rps11, Gm1673, Cox4i1, Tmsb10, Atp5md, Atp5j2, Mt3, Ndufc2, Rpl28, Rplp2, Cox7c, Chchd2, Cox5a, Dynll1, Eif1, Actb, Ndufa4, Spcs1, Chchd10, Mif, Cox8a, Cox6c, Ubb, Rpl38, Ppia, Pcp4, Cox6b1, Stmn1, Rn18s-rs5	1334
GO:0045665	negative regulation of neuron differenti...	11	0	0.39	1.00000	1.00000	7dpi	BP	Glut_12	GO:0045665		48	Rpl3, Rps10, Atp5b, ENSMUSG00000116358, Sncb, Elob, Tspyl4, Rpl22l1, Rps27a, Fau, Hspa8, Rpl24, Ywhah, Aldoa, Cfap77, Bex2, 1700030F04Rik, Gng3, Atp5g1, Rps11, Gm1673, Cox4i1, Tmsb10, Atp5md, Atp5j2, Mt3, Ndufc2, Rpl28, Rplp2, Cox7c, Chchd2, Cox5a, Dynll1, Eif1, Actb, Ndufa4, Spcs1, Chchd10, Mif, Cox8a, Cox6c, Ubb, Rpl38, Ppia, Pcp4, Cox6b1, Stmn1, Rn18s-rs5	1334
GO:0045670	regulation of osteoclast differentiation	8	0	0.28	1.00000	1.00000	7dpi	BP	Glut_12	GO:0045670		48	Rpl3, Rps10, Atp5b, ENSMUSG00000116358, Sncb, Elob, Tspyl4, Rpl22l1, Rps27a, Fau, Hspa8, Rpl24, Ywhah, Aldoa, Cfap77, Bex2, 1700030F04Rik, Gng3, Atp5g1, Rps11, Gm1673, Cox4i1, Tmsb10, Atp5md, Atp5j2, Mt3, Ndufc2, Rpl28, Rplp2, Cox7c, Chchd2, Cox5a, Dynll1, Eif1, Actb, Ndufa4, Spcs1, Chchd10, Mif, Cox8a, Cox6c, Ubb, Rpl38, Ppia, Pcp4, Cox6b1, Stmn1, Rn18s-rs5	1334
GO:0045685	regulation of glial cell differentiation	11	0	0.39	1.00000	1.00000	7dpi	BP	Glut_12	GO:0045685		48	Rpl3, Rps10, Atp5b, ENSMUSG00000116358, Sncb, Elob, Tspyl4, Rpl22l1, Rps27a, Fau, Hspa8, Rpl24, Ywhah, Aldoa, Cfap77, Bex2, 1700030F04Rik, Gng3, Atp5g1, Rps11, Gm1673, Cox4i1, Tmsb10, Atp5md, Atp5j2, Mt3, Ndufc2, Rpl28, Rplp2, Cox7c, Chchd2, Cox5a, Dynll1, Eif1, Actb, Ndufa4, Spcs1, Chchd10, Mif, Cox8a, Cox6c, Ubb, Rpl38, Ppia, Pcp4, Cox6b1, Stmn1, Rn18s-rs5	1334
GO:0045687	positive regulation of glial cell differ...	6	0	0.21	1.00000	1.00000	7dpi	BP	Glut_12	GO:0045687		48	Rpl3, Rps10, Atp5b, ENSMUSG00000116358, Sncb, Elob, Tspyl4, Rpl22l1, Rps27a, Fau, Hspa8, Rpl24, Ywhah, Aldoa, Cfap77, Bex2, 1700030F04Rik, Gng3, Atp5g1, Rps11, Gm1673, Cox4i1, Tmsb10, Atp5md, Atp5j2, Mt3, Ndufc2, Rpl28, Rplp2, Cox7c, Chchd2, Cox5a, Dynll1, Eif1, Actb, Ndufa4, Spcs1, Chchd10, Mif, Cox8a, Cox6c, Ubb, Rpl38, Ppia, Pcp4, Cox6b1, Stmn1, Rn18s-rs5	1334
GO:0045727	positive regulation of translation	12	0	0.43	1.00000	1.00000	7dpi	BP	Glut_12	GO:0045727		48	Rpl3, Rps10, Atp5b, ENSMUSG00000116358, Sncb, Elob, Tspyl4, Rpl22l1, Rps27a, Fau, Hspa8, Rpl24, Ywhah, Aldoa, Cfap77, Bex2, 1700030F04Rik, Gng3, Atp5g1, Rps11, Gm1673, Cox4i1, Tmsb10, Atp5md, Atp5j2, Mt3, Ndufc2, Rpl28, Rplp2, Cox7c, Chchd2, Cox5a, Dynll1, Eif1, Actb, Ndufa4, Spcs1, Chchd10, Mif, Cox8a, Cox6c, Ubb, Rpl38, Ppia, Pcp4, Cox6b1, Stmn1, Rn18s-rs5	1334
GO:0045732	positive regulation of protein catabolic...	22	0	0.78	1.00000	1.00000	7dpi	BP	Glut_12	GO:0045732		48	Rpl3, Rps10, Atp5b, ENSMUSG00000116358, Sncb, Elob, Tspyl4, Rpl22l1, Rps27a, Fau, Hspa8, Rpl24, Ywhah, Aldoa, Cfap77, Bex2, 1700030F04Rik, Gng3, Atp5g1, Rps11, Gm1673, Cox4i1, Tmsb10, Atp5md, Atp5j2, Mt3, Ndufc2, Rpl28, Rplp2, Cox7c, Chchd2, Cox5a, Dynll1, Eif1, Actb, Ndufa4, Spcs1, Chchd10, Mif, Cox8a, Cox6c, Ubb, Rpl38, Ppia, Pcp4, Cox6b1, Stmn1, Rn18s-rs5	1334
GO:0045739	positive regulation of DNA repair	5	0	0.18	1.00000	1.00000	7dpi	BP	Glut_12	GO:0045739		48	Rpl3, Rps10, Atp5b, ENSMUSG00000116358, Sncb, Elob, Tspyl4, Rpl22l1, Rps27a, Fau, Hspa8, Rpl24, Ywhah, Aldoa, Cfap77, Bex2, 1700030F04Rik, Gng3, Atp5g1, Rps11, Gm1673, Cox4i1, Tmsb10, Atp5md, Atp5j2, Mt3, Ndufc2, Rpl28, Rplp2, Cox7c, Chchd2, Cox5a, Dynll1, Eif1, Actb, Ndufa4, Spcs1, Chchd10, Mif, Cox8a, Cox6c, Ubb, Rpl38, Ppia, Pcp4, Cox6b1, Stmn1, Rn18s-rs5	1334
GO:0045740	positive regulation of DNA replication	5	0	0.18	1.00000	1.00000	7dpi	BP	Glut_12	GO:0045740		48	Rpl3, Rps10, Atp5b, ENSMUSG00000116358, Sncb, Elob, Tspyl4, Rpl22l1, Rps27a, Fau, Hspa8, Rpl24, Ywhah, Aldoa, Cfap77, Bex2, 1700030F04Rik, Gng3, Atp5g1, Rps11, Gm1673, Cox4i1, Tmsb10, Atp5md, Atp5j2, Mt3, Ndufc2, Rpl28, Rplp2, Cox7c, Chchd2, Cox5a, Dynll1, Eif1, Actb, Ndufa4, Spcs1, Chchd10, Mif, Cox8a, Cox6c, Ubb, Rpl38, Ppia, Pcp4, Cox6b1, Stmn1, Rn18s-rs5	1334
GO:0045761	regulation of adenylate cyclase activity	6	0	0.21	1.00000	1.00000	7dpi	BP	Glut_12	GO:0045761		48	Rpl3, Rps10, Atp5b, ENSMUSG00000116358, Sncb, Elob, Tspyl4, Rpl22l1, Rps27a, Fau, Hspa8, Rpl24, Ywhah, Aldoa, Cfap77, Bex2, 1700030F04Rik, Gng3, Atp5g1, Rps11, Gm1673, Cox4i1, Tmsb10, Atp5md, Atp5j2, Mt3, Ndufc2, Rpl28, Rplp2, Cox7c, Chchd2, Cox5a, Dynll1, Eif1, Actb, Ndufa4, Spcs1, Chchd10, Mif, Cox8a, Cox6c, Ubb, Rpl38, Ppia, Pcp4, Cox6b1, Stmn1, Rn18s-rs5	1334
GO:0045765	regulation of angiogenesis	18	0	0.64	1.00000	1.00000	7dpi	BP	Glut_12	GO:0045765		48	Rpl3, Rps10, Atp5b, ENSMUSG00000116358, Sncb, Elob, Tspyl4, Rpl22l1, Rps27a, Fau, Hspa8, Rpl24, Ywhah, Aldoa, Cfap77, Bex2, 1700030F04Rik, Gng3, Atp5g1, Rps11, Gm1673, Cox4i1, Tmsb10, Atp5md, Atp5j2, Mt3, Ndufc2, Rpl28, Rplp2, Cox7c, Chchd2, Cox5a, Dynll1, Eif1, Actb, Ndufa4, Spcs1, Chchd10, Mif, Cox8a, Cox6c, Ubb, Rpl38, Ppia, Pcp4, Cox6b1, Stmn1, Rn18s-rs5	1334
GO:0045766	positive regulation of angiogenesis	7	0	0.25	1.00000	1.00000	7dpi	BP	Glut_12	GO:0045766		48	Rpl3, Rps10, Atp5b, ENSMUSG00000116358, Sncb, Elob, Tspyl4, Rpl22l1, Rps27a, Fau, Hspa8, Rpl24, Ywhah, Aldoa, Cfap77, Bex2, 1700030F04Rik, Gng3, Atp5g1, Rps11, Gm1673, Cox4i1, Tmsb10, Atp5md, Atp5j2, Mt3, Ndufc2, Rpl28, Rplp2, Cox7c, Chchd2, Cox5a, Dynll1, Eif1, Actb, Ndufa4, Spcs1, Chchd10, Mif, Cox8a, Cox6c, Ubb, Rpl38, Ppia, Pcp4, Cox6b1, Stmn1, Rn18s-rs5	1334
GO:0045778	positive regulation of ossification	5	0	0.18	1.00000	1.00000	7dpi	BP	Glut_12	GO:0045778		48	Rpl3, Rps10, Atp5b, ENSMUSG00000116358, Sncb, Elob, Tspyl4, Rpl22l1, Rps27a, Fau, Hspa8, Rpl24, Ywhah, Aldoa, Cfap77, Bex2, 1700030F04Rik, Gng3, Atp5g1, Rps11, Gm1673, Cox4i1, Tmsb10, Atp5md, Atp5j2, Mt3, Ndufc2, Rpl28, Rplp2, Cox7c, Chchd2, Cox5a, Dynll1, Eif1, Actb, Ndufa4, Spcs1, Chchd10, Mif, Cox8a, Cox6c, Ubb, Rpl38, Ppia, Pcp4, Cox6b1, Stmn1, Rn18s-rs5	1334
GO:0045785	positive regulation of cell adhesion	33	0	1.17	1.00000	1.00000	7dpi	BP	Glut_12	GO:0045785		48	Rpl3, Rps10, Atp5b, ENSMUSG00000116358, Sncb, Elob, Tspyl4, Rpl22l1, Rps27a, Fau, Hspa8, Rpl24, Ywhah, Aldoa, Cfap77, Bex2, 1700030F04Rik, Gng3, Atp5g1, Rps11, Gm1673, Cox4i1, Tmsb10, Atp5md, Atp5j2, Mt3, Ndufc2, Rpl28, Rplp2, Cox7c, Chchd2, Cox5a, Dynll1, Eif1, Actb, Ndufa4, Spcs1, Chchd10, Mif, Cox8a, Cox6c, Ubb, Rpl38, Ppia, Pcp4, Cox6b1, Stmn1, Rn18s-rs5	1334
GO:0045787	positive regulation of cell cycle	26	0	0.92	1.00000	1.00000	7dpi	BP	Glut_12	GO:0045787		48	Rpl3, Rps10, Atp5b, ENSMUSG00000116358, Sncb, Elob, Tspyl4, Rpl22l1, Rps27a, Fau, Hspa8, Rpl24, Ywhah, Aldoa, Cfap77, Bex2, 1700030F04Rik, Gng3, Atp5g1, Rps11, Gm1673, Cox4i1, Tmsb10, Atp5md, Atp5j2, Mt3, Ndufc2, Rpl28, Rplp2, Cox7c, Chchd2, Cox5a, Dynll1, Eif1, Actb, Ndufa4, Spcs1, Chchd10, Mif, Cox8a, Cox6c, Ubb, Rpl38, Ppia, Pcp4, Cox6b1, Stmn1, Rn18s-rs5	1334
GO:0045807	positive regulation of endocytosis	22	0	0.78	1.00000	1.00000	7dpi	BP	Glut_12	GO:0045807		48	Rpl3, Rps10, Atp5b, ENSMUSG00000116358, Sncb, Elob, Tspyl4, Rpl22l1, Rps27a, Fau, Hspa8, Rpl24, Ywhah, Aldoa, Cfap77, Bex2, 1700030F04Rik, Gng3, Atp5g1, Rps11, Gm1673, Cox4i1, Tmsb10, Atp5md, Atp5j2, Mt3, Ndufc2, Rpl28, Rplp2, Cox7c, Chchd2, Cox5a, Dynll1, Eif1, Actb, Ndufa4, Spcs1, Chchd10, Mif, Cox8a, Cox6c, Ubb, Rpl38, Ppia, Pcp4, Cox6b1, Stmn1, Rn18s-rs5	1334
GO:0045814	negative regulation of gene expression, ...	6	0	0.21	1.00000	1.00000	7dpi	BP	Glut_12	GO:0045814		48	Rpl3, Rps10, Atp5b, ENSMUSG00000116358, Sncb, Elob, Tspyl4, Rpl22l1, Rps27a, Fau, Hspa8, Rpl24, Ywhah, Aldoa, Cfap77, Bex2, 1700030F04Rik, Gng3, Atp5g1, Rps11, Gm1673, Cox4i1, Tmsb10, Atp5md, Atp5j2, Mt3, Ndufc2, Rpl28, Rplp2, Cox7c, Chchd2, Cox5a, Dynll1, Eif1, Actb, Ndufa4, Spcs1, Chchd10, Mif, Cox8a, Cox6c, Ubb, Rpl38, Ppia, Pcp4, Cox6b1, Stmn1, Rn18s-rs5	1334
GO:0045833	negative regulation of lipid metabolic p...	6	0	0.21	1.00000	1.00000	7dpi	BP	Glut_12	GO:0045833		48	Rpl3, Rps10, Atp5b, ENSMUSG00000116358, Sncb, Elob, Tspyl4, Rpl22l1, Rps27a, Fau, Hspa8, Rpl24, Ywhah, Aldoa, Cfap77, Bex2, 1700030F04Rik, Gng3, Atp5g1, Rps11, Gm1673, Cox4i1, Tmsb10, Atp5md, Atp5j2, Mt3, Ndufc2, Rpl28, Rplp2, Cox7c, Chchd2, Cox5a, Dynll1, Eif1, Actb, Ndufa4, Spcs1, Chchd10, Mif, Cox8a, Cox6c, Ubb, Rpl38, Ppia, Pcp4, Cox6b1, Stmn1, Rn18s-rs5	1334
GO:0045834	positive regulation of lipid metabolic p...	12	0	0.43	1.00000	1.00000	7dpi	BP	Glut_12	GO:0045834		48	Rpl3, Rps10, Atp5b, ENSMUSG00000116358, Sncb, Elob, Tspyl4, Rpl22l1, Rps27a, Fau, Hspa8, Rpl24, Ywhah, Aldoa, Cfap77, Bex2, 1700030F04Rik, Gng3, Atp5g1, Rps11, Gm1673, Cox4i1, Tmsb10, Atp5md, Atp5j2, Mt3, Ndufc2, Rpl28, Rplp2, Cox7c, Chchd2, Cox5a, Dynll1, Eif1, Actb, Ndufa4, Spcs1, Chchd10, Mif, Cox8a, Cox6c, Ubb, Rpl38, Ppia, Pcp4, Cox6b1, Stmn1, Rn18s-rs5	1334
GO:0045851	pH reduction	5	0	0.18	1.00000	1.00000	7dpi	BP	Glut_12	GO:0045851		48	Rpl3, Rps10, Atp5b, ENSMUSG00000116358, Sncb, Elob, Tspyl4, Rpl22l1, Rps27a, Fau, Hspa8, Rpl24, Ywhah, Aldoa, Cfap77, Bex2, 1700030F04Rik, Gng3, Atp5g1, Rps11, Gm1673, Cox4i1, Tmsb10, Atp5md, Atp5j2, Mt3, Ndufc2, Rpl28, Rplp2, Cox7c, Chchd2, Cox5a, Dynll1, Eif1, Actb, Ndufa4, Spcs1, Chchd10, Mif, Cox8a, Cox6c, Ubb, Rpl38, Ppia, Pcp4, Cox6b1, Stmn1, Rn18s-rs5	1334
GO:0045913	positive regulation of carbohydrate meta...	8	0	0.28	1.00000	1.00000	7dpi	BP	Glut_12	GO:0045913		48	Rpl3, Rps10, Atp5b, ENSMUSG00000116358, Sncb, Elob, Tspyl4, Rpl22l1, Rps27a, Fau, Hspa8, Rpl24, Ywhah, Aldoa, Cfap77, Bex2, 1700030F04Rik, Gng3, Atp5g1, Rps11, Gm1673, Cox4i1, Tmsb10, Atp5md, Atp5j2, Mt3, Ndufc2, Rpl28, Rplp2, Cox7c, Chchd2, Cox5a, Dynll1, Eif1, Actb, Ndufa4, Spcs1, Chchd10, Mif, Cox8a, Cox6c, Ubb, Rpl38, Ppia, Pcp4, Cox6b1, Stmn1, Rn18s-rs5	1334
GO:0045920	negative regulation of exocytosis	8	0	0.28	1.00000	1.00000	7dpi	BP	Glut_12	GO:0045920		48	Rpl3, Rps10, Atp5b, ENSMUSG00000116358, Sncb, Elob, Tspyl4, Rpl22l1, Rps27a, Fau, Hspa8, Rpl24, Ywhah, Aldoa, Cfap77, Bex2, 1700030F04Rik, Gng3, Atp5g1, Rps11, Gm1673, Cox4i1, Tmsb10, Atp5md, Atp5j2, Mt3, Ndufc2, Rpl28, Rplp2, Cox7c, Chchd2, Cox5a, Dynll1, Eif1, Actb, Ndufa4, Spcs1, Chchd10, Mif, Cox8a, Cox6c, Ubb, Rpl38, Ppia, Pcp4, Cox6b1, Stmn1, Rn18s-rs5	1334
GO:0045921	positive regulation of exocytosis	10	0	0.35	1.00000	1.00000	7dpi	BP	Glut_12	GO:0045921		48	Rpl3, Rps10, Atp5b, ENSMUSG00000116358, Sncb, Elob, Tspyl4, Rpl22l1, Rps27a, Fau, Hspa8, Rpl24, Ywhah, Aldoa, Cfap77, Bex2, 1700030F04Rik, Gng3, Atp5g1, Rps11, Gm1673, Cox4i1, Tmsb10, Atp5md, Atp5j2, Mt3, Ndufc2, Rpl28, Rplp2, Cox7c, Chchd2, Cox5a, Dynll1, Eif1, Actb, Ndufa4, Spcs1, Chchd10, Mif, Cox8a, Cox6c, Ubb, Rpl38, Ppia, Pcp4, Cox6b1, Stmn1, Rn18s-rs5	1334
GO:0045931	positive regulation of mitotic cell cycl...	9	0	0.32	1.00000	1.00000	7dpi	BP	Glut_12	GO:0045931		48	Rpl3, Rps10, Atp5b, ENSMUSG00000116358, Sncb, Elob, Tspyl4, Rpl22l1, Rps27a, Fau, Hspa8, Rpl24, Ywhah, Aldoa, Cfap77, Bex2, 1700030F04Rik, Gng3, Atp5g1, Rps11, Gm1673, Cox4i1, Tmsb10, Atp5md, Atp5j2, Mt3, Ndufc2, Rpl28, Rplp2, Cox7c, Chchd2, Cox5a, Dynll1, Eif1, Actb, Ndufa4, Spcs1, Chchd10, Mif, Cox8a, Cox6c, Ubb, Rpl38, Ppia, Pcp4, Cox6b1, Stmn1, Rn18s-rs5	1334
GO:0045995	regulation of embryonic development	10	0	0.35	1.00000	1.00000	7dpi	BP	Glut_12	GO:0045995		48	Rpl3, Rps10, Atp5b, ENSMUSG00000116358, Sncb, Elob, Tspyl4, Rpl22l1, Rps27a, Fau, Hspa8, Rpl24, Ywhah, Aldoa, Cfap77, Bex2, 1700030F04Rik, Gng3, Atp5g1, Rps11, Gm1673, Cox4i1, Tmsb10, Atp5md, Atp5j2, Mt3, Ndufc2, Rpl28, Rplp2, Cox7c, Chchd2, Cox5a, Dynll1, Eif1, Actb, Ndufa4, Spcs1, Chchd10, Mif, Cox8a, Cox6c, Ubb, Rpl38, Ppia, Pcp4, Cox6b1, Stmn1, Rn18s-rs5	1334
GO:0046148	pigment biosynthetic process	5	0	0.18	1.00000	1.00000	7dpi	BP	Glut_12	GO:0046148		48	Rpl3, Rps10, Atp5b, ENSMUSG00000116358, Sncb, Elob, Tspyl4, Rpl22l1, Rps27a, Fau, Hspa8, Rpl24, Ywhah, Aldoa, Cfap77, Bex2, 1700030F04Rik, Gng3, Atp5g1, Rps11, Gm1673, Cox4i1, Tmsb10, Atp5md, Atp5j2, Mt3, Ndufc2, Rpl28, Rplp2, Cox7c, Chchd2, Cox5a, Dynll1, Eif1, Actb, Ndufa4, Spcs1, Chchd10, Mif, Cox8a, Cox6c, Ubb, Rpl38, Ppia, Pcp4, Cox6b1, Stmn1, Rn18s-rs5	1334
GO:0046165	alcohol biosynthetic process	7	0	0.25	1.00000	1.00000	7dpi	BP	Glut_12	GO:0046165		48	Rpl3, Rps10, Atp5b, ENSMUSG00000116358, Sncb, Elob, Tspyl4, Rpl22l1, Rps27a, Fau, Hspa8, Rpl24, Ywhah, Aldoa, Cfap77, Bex2, 1700030F04Rik, Gng3, Atp5g1, Rps11, Gm1673, Cox4i1, Tmsb10, Atp5md, Atp5j2, Mt3, Ndufc2, Rpl28, Rplp2, Cox7c, Chchd2, Cox5a, Dynll1, Eif1, Actb, Ndufa4, Spcs1, Chchd10, Mif, Cox8a, Cox6c, Ubb, Rpl38, Ppia, Pcp4, Cox6b1, Stmn1, Rn18s-rs5	1334
GO:0046173	polyol biosynthetic process	5	0	0.18	1.00000	1.00000	7dpi	BP	Glut_12	GO:0046173		48	Rpl3, Rps10, Atp5b, ENSMUSG00000116358, Sncb, Elob, Tspyl4, Rpl22l1, Rps27a, Fau, Hspa8, Rpl24, Ywhah, Aldoa, Cfap77, Bex2, 1700030F04Rik, Gng3, Atp5g1, Rps11, Gm1673, Cox4i1, Tmsb10, Atp5md, Atp5j2, Mt3, Ndufc2, Rpl28, Rplp2, Cox7c, Chchd2, Cox5a, Dynll1, Eif1, Actb, Ndufa4, Spcs1, Chchd10, Mif, Cox8a, Cox6c, Ubb, Rpl38, Ppia, Pcp4, Cox6b1, Stmn1, Rn18s-rs5	1334
GO:0046323	glucose import	9	0	0.32	1.00000	1.00000	7dpi	BP	Glut_12	GO:0046323		48	Rpl3, Rps10, Atp5b, ENSMUSG00000116358, Sncb, Elob, Tspyl4, Rpl22l1, Rps27a, Fau, Hspa8, Rpl24, Ywhah, Aldoa, Cfap77, Bex2, 1700030F04Rik, Gng3, Atp5g1, Rps11, Gm1673, Cox4i1, Tmsb10, Atp5md, Atp5j2, Mt3, Ndufc2, Rpl28, Rplp2, Cox7c, Chchd2, Cox5a, Dynll1, Eif1, Actb, Ndufa4, Spcs1, Chchd10, Mif, Cox8a, Cox6c, Ubb, Rpl38, Ppia, Pcp4, Cox6b1, Stmn1, Rn18s-rs5	1334
GO:0046324	regulation of glucose import	8	0	0.28	1.00000	1.00000	7dpi	BP	Glut_12	GO:0046324		48	Rpl3, Rps10, Atp5b, ENSMUSG00000116358, Sncb, Elob, Tspyl4, Rpl22l1, Rps27a, Fau, Hspa8, Rpl24, Ywhah, Aldoa, Cfap77, Bex2, 1700030F04Rik, Gng3, Atp5g1, Rps11, Gm1673, Cox4i1, Tmsb10, Atp5md, Atp5j2, Mt3, Ndufc2, Rpl28, Rplp2, Cox7c, Chchd2, Cox5a, Dynll1, Eif1, Actb, Ndufa4, Spcs1, Chchd10, Mif, Cox8a, Cox6c, Ubb, Rpl38, Ppia, Pcp4, Cox6b1, Stmn1, Rn18s-rs5	1334
GO:0046326	positive regulation of glucose import	5	0	0.18	1.00000	1.00000	7dpi	BP	Glut_12	GO:0046326		48	Rpl3, Rps10, Atp5b, ENSMUSG00000116358, Sncb, Elob, Tspyl4, Rpl22l1, Rps27a, Fau, Hspa8, Rpl24, Ywhah, Aldoa, Cfap77, Bex2, 1700030F04Rik, Gng3, Atp5g1, Rps11, Gm1673, Cox4i1, Tmsb10, Atp5md, Atp5j2, Mt3, Ndufc2, Rpl28, Rplp2, Cox7c, Chchd2, Cox5a, Dynll1, Eif1, Actb, Ndufa4, Spcs1, Chchd10, Mif, Cox8a, Cox6c, Ubb, Rpl38, Ppia, Pcp4, Cox6b1, Stmn1, Rn18s-rs5	1334
GO:0046328	regulation of JNK cascade	19	0	0.67	1.00000	1.00000	7dpi	BP	Glut_12	GO:0046328		48	Rpl3, Rps10, Atp5b, ENSMUSG00000116358, Sncb, Elob, Tspyl4, Rpl22l1, Rps27a, Fau, Hspa8, Rpl24, Ywhah, Aldoa, Cfap77, Bex2, 1700030F04Rik, Gng3, Atp5g1, Rps11, Gm1673, Cox4i1, Tmsb10, Atp5md, Atp5j2, Mt3, Ndufc2, Rpl28, Rplp2, Cox7c, Chchd2, Cox5a, Dynll1, Eif1, Actb, Ndufa4, Spcs1, Chchd10, Mif, Cox8a, Cox6c, Ubb, Rpl38, Ppia, Pcp4, Cox6b1, Stmn1, Rn18s-rs5	1334
GO:0046330	positive regulation of JNK cascade	11	0	0.39	1.00000	1.00000	7dpi	BP	Glut_12	GO:0046330		48	Rpl3, Rps10, Atp5b, ENSMUSG00000116358, Sncb, Elob, Tspyl4, Rpl22l1, Rps27a, Fau, Hspa8, Rpl24, Ywhah, Aldoa, Cfap77, Bex2, 1700030F04Rik, Gng3, Atp5g1, Rps11, Gm1673, Cox4i1, Tmsb10, Atp5md, Atp5j2, Mt3, Ndufc2, Rpl28, Rplp2, Cox7c, Chchd2, Cox5a, Dynll1, Eif1, Actb, Ndufa4, Spcs1, Chchd10, Mif, Cox8a, Cox6c, Ubb, Rpl38, Ppia, Pcp4, Cox6b1, Stmn1, Rn18s-rs5	1334
GO:0046395	carboxylic acid catabolic process	5	0	0.18	1.00000	1.00000	7dpi	BP	Glut_12	GO:0046395		48	Rpl3, Rps10, Atp5b, ENSMUSG00000116358, Sncb, Elob, Tspyl4, Rpl22l1, Rps27a, Fau, Hspa8, Rpl24, Ywhah, Aldoa, Cfap77, Bex2, 1700030F04Rik, Gng3, Atp5g1, Rps11, Gm1673, Cox4i1, Tmsb10, Atp5md, Atp5j2, Mt3, Ndufc2, Rpl28, Rplp2, Cox7c, Chchd2, Cox5a, Dynll1, Eif1, Actb, Ndufa4, Spcs1, Chchd10, Mif, Cox8a, Cox6c, Ubb, Rpl38, Ppia, Pcp4, Cox6b1, Stmn1, Rn18s-rs5	1334
GO:0046434	organophosphate catabolic process	12	0	0.43	1.00000	1.00000	7dpi	BP	Glut_12	GO:0046434		48	Rpl3, Rps10, Atp5b, ENSMUSG00000116358, Sncb, Elob, Tspyl4, Rpl22l1, Rps27a, Fau, Hspa8, Rpl24, Ywhah, Aldoa, Cfap77, Bex2, 1700030F04Rik, Gng3, Atp5g1, Rps11, Gm1673, Cox4i1, Tmsb10, Atp5md, Atp5j2, Mt3, Ndufc2, Rpl28, Rplp2, Cox7c, Chchd2, Cox5a, Dynll1, Eif1, Actb, Ndufa4, Spcs1, Chchd10, Mif, Cox8a, Cox6c, Ubb, Rpl38, Ppia, Pcp4, Cox6b1, Stmn1, Rn18s-rs5	1334
GO:0046467	membrane lipid biosynthetic process	6	0	0.21	1.00000	1.00000	7dpi	BP	Glut_12	GO:0046467		48	Rpl3, Rps10, Atp5b, ENSMUSG00000116358, Sncb, Elob, Tspyl4, Rpl22l1, Rps27a, Fau, Hspa8, Rpl24, Ywhah, Aldoa, Cfap77, Bex2, 1700030F04Rik, Gng3, Atp5g1, Rps11, Gm1673, Cox4i1, Tmsb10, Atp5md, Atp5j2, Mt3, Ndufc2, Rpl28, Rplp2, Cox7c, Chchd2, Cox5a, Dynll1, Eif1, Actb, Ndufa4, Spcs1, Chchd10, Mif, Cox8a, Cox6c, Ubb, Rpl38, Ppia, Pcp4, Cox6b1, Stmn1, Rn18s-rs5	1334
GO:0046474	glycerophospholipid biosynthetic process	10	0	0.35	1.00000	1.00000	7dpi	BP	Glut_12	GO:0046474		48	Rpl3, Rps10, Atp5b, ENSMUSG00000116358, Sncb, Elob, Tspyl4, Rpl22l1, Rps27a, Fau, Hspa8, Rpl24, Ywhah, Aldoa, Cfap77, Bex2, 1700030F04Rik, Gng3, Atp5g1, Rps11, Gm1673, Cox4i1, Tmsb10, Atp5md, Atp5j2, Mt3, Ndufc2, Rpl28, Rplp2, Cox7c, Chchd2, Cox5a, Dynll1, Eif1, Actb, Ndufa4, Spcs1, Chchd10, Mif, Cox8a, Cox6c, Ubb, Rpl38, Ppia, Pcp4, Cox6b1, Stmn1, Rn18s-rs5	1334
GO:0046486	glycerolipid metabolic process	19	0	0.67	1.00000	1.00000	7dpi	BP	Glut_12	GO:0046486		48	Rpl3, Rps10, Atp5b, ENSMUSG00000116358, Sncb, Elob, Tspyl4, Rpl22l1, Rps27a, Fau, Hspa8, Rpl24, Ywhah, Aldoa, Cfap77, Bex2, 1700030F04Rik, Gng3, Atp5g1, Rps11, Gm1673, Cox4i1, Tmsb10, Atp5md, Atp5j2, Mt3, Ndufc2, Rpl28, Rplp2, Cox7c, Chchd2, Cox5a, Dynll1, Eif1, Actb, Ndufa4, Spcs1, Chchd10, Mif, Cox8a, Cox6c, Ubb, Rpl38, Ppia, Pcp4, Cox6b1, Stmn1, Rn18s-rs5	1334
GO:0046488	phosphatidylinositol metabolic process	9	0	0.32	1.00000	1.00000	7dpi	BP	Glut_12	GO:0046488		48	Rpl3, Rps10, Atp5b, ENSMUSG00000116358, Sncb, Elob, Tspyl4, Rpl22l1, Rps27a, Fau, Hspa8, Rpl24, Ywhah, Aldoa, Cfap77, Bex2, 1700030F04Rik, Gng3, Atp5g1, Rps11, Gm1673, Cox4i1, Tmsb10, Atp5md, Atp5j2, Mt3, Ndufc2, Rpl28, Rplp2, Cox7c, Chchd2, Cox5a, Dynll1, Eif1, Actb, Ndufa4, Spcs1, Chchd10, Mif, Cox8a, Cox6c, Ubb, Rpl38, Ppia, Pcp4, Cox6b1, Stmn1, Rn18s-rs5	1334
GO:0046513	ceramide biosynthetic process	5	0	0.18	1.00000	1.00000	7dpi	BP	Glut_12	GO:0046513		48	Rpl3, Rps10, Atp5b, ENSMUSG00000116358, Sncb, Elob, Tspyl4, Rpl22l1, Rps27a, Fau, Hspa8, Rpl24, Ywhah, Aldoa, Cfap77, Bex2, 1700030F04Rik, Gng3, Atp5g1, Rps11, Gm1673, Cox4i1, Tmsb10, Atp5md, Atp5j2, Mt3, Ndufc2, Rpl28, Rplp2, Cox7c, Chchd2, Cox5a, Dynll1, Eif1, Actb, Ndufa4, Spcs1, Chchd10, Mif, Cox8a, Cox6c, Ubb, Rpl38, Ppia, Pcp4, Cox6b1, Stmn1, Rn18s-rs5	1334
GO:0046530	photoreceptor cell differentiation	10	0	0.35	1.00000	1.00000	7dpi	BP	Glut_12	GO:0046530		48	Rpl3, Rps10, Atp5b, ENSMUSG00000116358, Sncb, Elob, Tspyl4, Rpl22l1, Rps27a, Fau, Hspa8, Rpl24, Ywhah, Aldoa, Cfap77, Bex2, 1700030F04Rik, Gng3, Atp5g1, Rps11, Gm1673, Cox4i1, Tmsb10, Atp5md, Atp5j2, Mt3, Ndufc2, Rpl28, Rplp2, Cox7c, Chchd2, Cox5a, Dynll1, Eif1, Actb, Ndufa4, Spcs1, Chchd10, Mif, Cox8a, Cox6c, Ubb, Rpl38, Ppia, Pcp4, Cox6b1, Stmn1, Rn18s-rs5	1334
GO:0046579	positive regulation of Ras protein signa...	10	0	0.35	1.00000	1.00000	7dpi	BP	Glut_12	GO:0046579		48	Rpl3, Rps10, Atp5b, ENSMUSG00000116358, Sncb, Elob, Tspyl4, Rpl22l1, Rps27a, Fau, Hspa8, Rpl24, Ywhah, Aldoa, Cfap77, Bex2, 1700030F04Rik, Gng3, Atp5g1, Rps11, Gm1673, Cox4i1, Tmsb10, Atp5md, Atp5j2, Mt3, Ndufc2, Rpl28, Rplp2, Cox7c, Chchd2, Cox5a, Dynll1, Eif1, Actb, Ndufa4, Spcs1, Chchd10, Mif, Cox8a, Cox6c, Ubb, Rpl38, Ppia, Pcp4, Cox6b1, Stmn1, Rn18s-rs5	1334
GO:0046620	regulation of organ growth	11	0	0.39	1.00000	1.00000	7dpi	BP	Glut_12	GO:0046620		48	Rpl3, Rps10, Atp5b, ENSMUSG00000116358, Sncb, Elob, Tspyl4, Rpl22l1, Rps27a, Fau, Hspa8, Rpl24, Ywhah, Aldoa, Cfap77, Bex2, 1700030F04Rik, Gng3, Atp5g1, Rps11, Gm1673, Cox4i1, Tmsb10, Atp5md, Atp5j2, Mt3, Ndufc2, Rpl28, Rplp2, Cox7c, Chchd2, Cox5a, Dynll1, Eif1, Actb, Ndufa4, Spcs1, Chchd10, Mif, Cox8a, Cox6c, Ubb, Rpl38, Ppia, Pcp4, Cox6b1, Stmn1, Rn18s-rs5	1334
GO:0046622	positive regulation of organ growth	6	0	0.21	1.00000	1.00000	7dpi	BP	Glut_12	GO:0046622		48	Rpl3, Rps10, Atp5b, ENSMUSG00000116358, Sncb, Elob, Tspyl4, Rpl22l1, Rps27a, Fau, Hspa8, Rpl24, Ywhah, Aldoa, Cfap77, Bex2, 1700030F04Rik, Gng3, Atp5g1, Rps11, Gm1673, Cox4i1, Tmsb10, Atp5md, Atp5j2, Mt3, Ndufc2, Rpl28, Rplp2, Cox7c, Chchd2, Cox5a, Dynll1, Eif1, Actb, Ndufa4, Spcs1, Chchd10, Mif, Cox8a, Cox6c, Ubb, Rpl38, Ppia, Pcp4, Cox6b1, Stmn1, Rn18s-rs5	1334
GO:0046626	regulation of insulin receptor signaling...	7	0	0.25	1.00000	1.00000	7dpi	BP	Glut_12	GO:0046626		48	Rpl3, Rps10, Atp5b, ENSMUSG00000116358, Sncb, Elob, Tspyl4, Rpl22l1, Rps27a, Fau, Hspa8, Rpl24, Ywhah, Aldoa, Cfap77, Bex2, 1700030F04Rik, Gng3, Atp5g1, Rps11, Gm1673, Cox4i1, Tmsb10, Atp5md, Atp5j2, Mt3, Ndufc2, Rpl28, Rplp2, Cox7c, Chchd2, Cox5a, Dynll1, Eif1, Actb, Ndufa4, Spcs1, Chchd10, Mif, Cox8a, Cox6c, Ubb, Rpl38, Ppia, Pcp4, Cox6b1, Stmn1, Rn18s-rs5	1334
GO:0046631	alpha-beta T cell activation	9	0	0.32	1.00000	1.00000	7dpi	BP	Glut_12	GO:0046631		48	Rpl3, Rps10, Atp5b, ENSMUSG00000116358, Sncb, Elob, Tspyl4, Rpl22l1, Rps27a, Fau, Hspa8, Rpl24, Ywhah, Aldoa, Cfap77, Bex2, 1700030F04Rik, Gng3, Atp5g1, Rps11, Gm1673, Cox4i1, Tmsb10, Atp5md, Atp5j2, Mt3, Ndufc2, Rpl28, Rplp2, Cox7c, Chchd2, Cox5a, Dynll1, Eif1, Actb, Ndufa4, Spcs1, Chchd10, Mif, Cox8a, Cox6c, Ubb, Rpl38, Ppia, Pcp4, Cox6b1, Stmn1, Rn18s-rs5	1334
GO:0046632	alpha-beta T cell differentiation	8	0	0.28	1.00000	1.00000	7dpi	BP	Glut_12	GO:0046632		48	Rpl3, Rps10, Atp5b, ENSMUSG00000116358, Sncb, Elob, Tspyl4, Rpl22l1, Rps27a, Fau, Hspa8, Rpl24, Ywhah, Aldoa, Cfap77, Bex2, 1700030F04Rik, Gng3, Atp5g1, Rps11, Gm1673, Cox4i1, Tmsb10, Atp5md, Atp5j2, Mt3, Ndufc2, Rpl28, Rplp2, Cox7c, Chchd2, Cox5a, Dynll1, Eif1, Actb, Ndufa4, Spcs1, Chchd10, Mif, Cox8a, Cox6c, Ubb, Rpl38, Ppia, Pcp4, Cox6b1, Stmn1, Rn18s-rs5	1334
GO:0046676	negative regulation of insulin secretion	7	0	0.25	1.00000	1.00000	7dpi	BP	Glut_12	GO:0046676		48	Rpl3, Rps10, Atp5b, ENSMUSG00000116358, Sncb, Elob, Tspyl4, Rpl22l1, Rps27a, Fau, Hspa8, Rpl24, Ywhah, Aldoa, Cfap77, Bex2, 1700030F04Rik, Gng3, Atp5g1, Rps11, Gm1673, Cox4i1, Tmsb10, Atp5md, Atp5j2, Mt3, Ndufc2, Rpl28, Rplp2, Cox7c, Chchd2, Cox5a, Dynll1, Eif1, Actb, Ndufa4, Spcs1, Chchd10, Mif, Cox8a, Cox6c, Ubb, Rpl38, Ppia, Pcp4, Cox6b1, Stmn1, Rn18s-rs5	1334
GO:0046683	response to organophosphorus	9	0	0.32	1.00000	1.00000	7dpi	BP	Glut_12	GO:0046683		48	Rpl3, Rps10, Atp5b, ENSMUSG00000116358, Sncb, Elob, Tspyl4, Rpl22l1, Rps27a, Fau, Hspa8, Rpl24, Ywhah, Aldoa, Cfap77, Bex2, 1700030F04Rik, Gng3, Atp5g1, Rps11, Gm1673, Cox4i1, Tmsb10, Atp5md, Atp5j2, Mt3, Ndufc2, Rpl28, Rplp2, Cox7c, Chchd2, Cox5a, Dynll1, Eif1, Actb, Ndufa4, Spcs1, Chchd10, Mif, Cox8a, Cox6c, Ubb, Rpl38, Ppia, Pcp4, Cox6b1, Stmn1, Rn18s-rs5	1334
GO:0046700	heterocycle catabolic process	25	0	0.89	1.00000	1.00000	7dpi	BP	Glut_12	GO:0046700		48	Rpl3, Rps10, Atp5b, ENSMUSG00000116358, Sncb, Elob, Tspyl4, Rpl22l1, Rps27a, Fau, Hspa8, Rpl24, Ywhah, Aldoa, Cfap77, Bex2, 1700030F04Rik, Gng3, Atp5g1, Rps11, Gm1673, Cox4i1, Tmsb10, Atp5md, Atp5j2, Mt3, Ndufc2, Rpl28, Rplp2, Cox7c, Chchd2, Cox5a, Dynll1, Eif1, Actb, Ndufa4, Spcs1, Chchd10, Mif, Cox8a, Cox6c, Ubb, Rpl38, Ppia, Pcp4, Cox6b1, Stmn1, Rn18s-rs5	1334
GO:0046717	acid secretion	8	0	0.28	1.00000	1.00000	7dpi	BP	Glut_12	GO:0046717		48	Rpl3, Rps10, Atp5b, ENSMUSG00000116358, Sncb, Elob, Tspyl4, Rpl22l1, Rps27a, Fau, Hspa8, Rpl24, Ywhah, Aldoa, Cfap77, Bex2, 1700030F04Rik, Gng3, Atp5g1, Rps11, Gm1673, Cox4i1, Tmsb10, Atp5md, Atp5j2, Mt3, Ndufc2, Rpl28, Rplp2, Cox7c, Chchd2, Cox5a, Dynll1, Eif1, Actb, Ndufa4, Spcs1, Chchd10, Mif, Cox8a, Cox6c, Ubb, Rpl38, Ppia, Pcp4, Cox6b1, Stmn1, Rn18s-rs5	1334
GO:0046822	regulation of nucleocytoplasmic transpor...	11	0	0.39	1.00000	1.00000	7dpi	BP	Glut_12	GO:0046822		48	Rpl3, Rps10, Atp5b, ENSMUSG00000116358, Sncb, Elob, Tspyl4, Rpl22l1, Rps27a, Fau, Hspa8, Rpl24, Ywhah, Aldoa, Cfap77, Bex2, 1700030F04Rik, Gng3, Atp5g1, Rps11, Gm1673, Cox4i1, Tmsb10, Atp5md, Atp5j2, Mt3, Ndufc2, Rpl28, Rplp2, Cox7c, Chchd2, Cox5a, Dynll1, Eif1, Actb, Ndufa4, Spcs1, Chchd10, Mif, Cox8a, Cox6c, Ubb, Rpl38, Ppia, Pcp4, Cox6b1, Stmn1, Rn18s-rs5	1334
GO:0046824	positive regulation of nucleocytoplasmic...	6	0	0.21	1.00000	1.00000	7dpi	BP	Glut_12	GO:0046824		48	Rpl3, Rps10, Atp5b, ENSMUSG00000116358, Sncb, Elob, Tspyl4, Rpl22l1, Rps27a, Fau, Hspa8, Rpl24, Ywhah, Aldoa, Cfap77, Bex2, 1700030F04Rik, Gng3, Atp5g1, Rps11, Gm1673, Cox4i1, Tmsb10, Atp5md, Atp5j2, Mt3, Ndufc2, Rpl28, Rplp2, Cox7c, Chchd2, Cox5a, Dynll1, Eif1, Actb, Ndufa4, Spcs1, Chchd10, Mif, Cox8a, Cox6c, Ubb, Rpl38, Ppia, Pcp4, Cox6b1, Stmn1, Rn18s-rs5	1334
GO:0046847	filopodium assembly	12	0	0.43	1.00000	1.00000	7dpi	BP	Glut_12	GO:0046847		48	Rpl3, Rps10, Atp5b, ENSMUSG00000116358, Sncb, Elob, Tspyl4, Rpl22l1, Rps27a, Fau, Hspa8, Rpl24, Ywhah, Aldoa, Cfap77, Bex2, 1700030F04Rik, Gng3, Atp5g1, Rps11, Gm1673, Cox4i1, Tmsb10, Atp5md, Atp5j2, Mt3, Ndufc2, Rpl28, Rplp2, Cox7c, Chchd2, Cox5a, Dynll1, Eif1, Actb, Ndufa4, Spcs1, Chchd10, Mif, Cox8a, Cox6c, Ubb, Rpl38, Ppia, Pcp4, Cox6b1, Stmn1, Rn18s-rs5	1334
GO:0046849	bone remodeling	7	0	0.25	1.00000	1.00000	7dpi	BP	Glut_12	GO:0046849		48	Rpl3, Rps10, Atp5b, ENSMUSG00000116358, Sncb, Elob, Tspyl4, Rpl22l1, Rps27a, Fau, Hspa8, Rpl24, Ywhah, Aldoa, Cfap77, Bex2, 1700030F04Rik, Gng3, Atp5g1, Rps11, Gm1673, Cox4i1, Tmsb10, Atp5md, Atp5j2, Mt3, Ndufc2, Rpl28, Rplp2, Cox7c, Chchd2, Cox5a, Dynll1, Eif1, Actb, Ndufa4, Spcs1, Chchd10, Mif, Cox8a, Cox6c, Ubb, Rpl38, Ppia, Pcp4, Cox6b1, Stmn1, Rn18s-rs5	1334
GO:0046850	regulation of bone remodeling	5	0	0.18	1.00000	1.00000	7dpi	BP	Glut_12	GO:0046850		48	Rpl3, Rps10, Atp5b, ENSMUSG00000116358, Sncb, Elob, Tspyl4, Rpl22l1, Rps27a, Fau, Hspa8, Rpl24, Ywhah, Aldoa, Cfap77, Bex2, 1700030F04Rik, Gng3, Atp5g1, Rps11, Gm1673, Cox4i1, Tmsb10, Atp5md, Atp5j2, Mt3, Ndufc2, Rpl28, Rplp2, Cox7c, Chchd2, Cox5a, Dynll1, Eif1, Actb, Ndufa4, Spcs1, Chchd10, Mif, Cox8a, Cox6c, Ubb, Rpl38, Ppia, Pcp4, Cox6b1, Stmn1, Rn18s-rs5	1334
GO:0046854	phosphatidylinositol phosphate biosynthe...	5	0	0.18	1.00000	1.00000	7dpi	BP	Glut_12	GO:0046854		48	Rpl3, Rps10, Atp5b, ENSMUSG00000116358, Sncb, Elob, Tspyl4, Rpl22l1, Rps27a, Fau, Hspa8, Rpl24, Ywhah, Aldoa, Cfap77, Bex2, 1700030F04Rik, Gng3, Atp5g1, Rps11, Gm1673, Cox4i1, Tmsb10, Atp5md, Atp5j2, Mt3, Ndufc2, Rpl28, Rplp2, Cox7c, Chchd2, Cox5a, Dynll1, Eif1, Actb, Ndufa4, Spcs1, Chchd10, Mif, Cox8a, Cox6c, Ubb, Rpl38, Ppia, Pcp4, Cox6b1, Stmn1, Rn18s-rs5	1334
GO:0046879	hormone secretion	45	0	1.59	1.00000	1.00000	7dpi	BP	Glut_12	GO:0046879		48	Rpl3, Rps10, Atp5b, ENSMUSG00000116358, Sncb, Elob, Tspyl4, Rpl22l1, Rps27a, Fau, Hspa8, Rpl24, Ywhah, Aldoa, Cfap77, Bex2, 1700030F04Rik, Gng3, Atp5g1, Rps11, Gm1673, Cox4i1, Tmsb10, Atp5md, Atp5j2, Mt3, Ndufc2, Rpl28, Rplp2, Cox7c, Chchd2, Cox5a, Dynll1, Eif1, Actb, Ndufa4, Spcs1, Chchd10, Mif, Cox8a, Cox6c, Ubb, Rpl38, Ppia, Pcp4, Cox6b1, Stmn1, Rn18s-rs5	1334
GO:0046883	regulation of hormone secretion	35	0	1.24	1.00000	1.00000	7dpi	BP	Glut_12	GO:0046883		48	Rpl3, Rps10, Atp5b, ENSMUSG00000116358, Sncb, Elob, Tspyl4, Rpl22l1, Rps27a, Fau, Hspa8, Rpl24, Ywhah, Aldoa, Cfap77, Bex2, 1700030F04Rik, Gng3, Atp5g1, Rps11, Gm1673, Cox4i1, Tmsb10, Atp5md, Atp5j2, Mt3, Ndufc2, Rpl28, Rplp2, Cox7c, Chchd2, Cox5a, Dynll1, Eif1, Actb, Ndufa4, Spcs1, Chchd10, Mif, Cox8a, Cox6c, Ubb, Rpl38, Ppia, Pcp4, Cox6b1, Stmn1, Rn18s-rs5	1334
GO:0046887	positive regulation of hormone secretion	17	0	0.6	1.00000	1.00000	7dpi	BP	Glut_12	GO:0046887		48	Rpl3, Rps10, Atp5b, ENSMUSG00000116358, Sncb, Elob, Tspyl4, Rpl22l1, Rps27a, Fau, Hspa8, Rpl24, Ywhah, Aldoa, Cfap77, Bex2, 1700030F04Rik, Gng3, Atp5g1, Rps11, Gm1673, Cox4i1, Tmsb10, Atp5md, Atp5j2, Mt3, Ndufc2, Rpl28, Rplp2, Cox7c, Chchd2, Cox5a, Dynll1, Eif1, Actb, Ndufa4, Spcs1, Chchd10, Mif, Cox8a, Cox6c, Ubb, Rpl38, Ppia, Pcp4, Cox6b1, Stmn1, Rn18s-rs5	1334
GO:0046888	negative regulation of hormone secretion	10	0	0.35	1.00000	1.00000	7dpi	BP	Glut_12	GO:0046888		48	Rpl3, Rps10, Atp5b, ENSMUSG00000116358, Sncb, Elob, Tspyl4, Rpl22l1, Rps27a, Fau, Hspa8, Rpl24, Ywhah, Aldoa, Cfap77, Bex2, 1700030F04Rik, Gng3, Atp5g1, Rps11, Gm1673, Cox4i1, Tmsb10, Atp5md, Atp5j2, Mt3, Ndufc2, Rpl28, Rplp2, Cox7c, Chchd2, Cox5a, Dynll1, Eif1, Actb, Ndufa4, Spcs1, Chchd10, Mif, Cox8a, Cox6c, Ubb, Rpl38, Ppia, Pcp4, Cox6b1, Stmn1, Rn18s-rs5	1334
GO:0046889	positive regulation of lipid biosyntheti...	7	0	0.25	1.00000	1.00000	7dpi	BP	Glut_12	GO:0046889		48	Rpl3, Rps10, Atp5b, ENSMUSG00000116358, Sncb, Elob, Tspyl4, Rpl22l1, Rps27a, Fau, Hspa8, Rpl24, Ywhah, Aldoa, Cfap77, Bex2, 1700030F04Rik, Gng3, Atp5g1, Rps11, Gm1673, Cox4i1, Tmsb10, Atp5md, Atp5j2, Mt3, Ndufc2, Rpl28, Rplp2, Cox7c, Chchd2, Cox5a, Dynll1, Eif1, Actb, Ndufa4, Spcs1, Chchd10, Mif, Cox8a, Cox6c, Ubb, Rpl38, Ppia, Pcp4, Cox6b1, Stmn1, Rn18s-rs5	1334
GO:0046890	regulation of lipid biosynthetic process	10	0	0.35	1.00000	1.00000	7dpi	BP	Glut_12	GO:0046890		48	Rpl3, Rps10, Atp5b, ENSMUSG00000116358, Sncb, Elob, Tspyl4, Rpl22l1, Rps27a, Fau, Hspa8, Rpl24, Ywhah, Aldoa, Cfap77, Bex2, 1700030F04Rik, Gng3, Atp5g1, Rps11, Gm1673, Cox4i1, Tmsb10, Atp5md, Atp5j2, Mt3, Ndufc2, Rpl28, Rplp2, Cox7c, Chchd2, Cox5a, Dynll1, Eif1, Actb, Ndufa4, Spcs1, Chchd10, Mif, Cox8a, Cox6c, Ubb, Rpl38, Ppia, Pcp4, Cox6b1, Stmn1, Rn18s-rs5	1334
GO:0046928	regulation of neurotransmitter secretion	34	0	1.2	1.00000	1.00000	7dpi	BP	Glut_12	GO:0046928		48	Rpl3, Rps10, Atp5b, ENSMUSG00000116358, Sncb, Elob, Tspyl4, Rpl22l1, Rps27a, Fau, Hspa8, Rpl24, Ywhah, Aldoa, Cfap77, Bex2, 1700030F04Rik, Gng3, Atp5g1, Rps11, Gm1673, Cox4i1, Tmsb10, Atp5md, Atp5j2, Mt3, Ndufc2, Rpl28, Rplp2, Cox7c, Chchd2, Cox5a, Dynll1, Eif1, Actb, Ndufa4, Spcs1, Chchd10, Mif, Cox8a, Cox6c, Ubb, Rpl38, Ppia, Pcp4, Cox6b1, Stmn1, Rn18s-rs5	1334
GO:0046929	negative regulation of neurotransmitter ...	5	0	0.18	1.00000	1.00000	7dpi	BP	Glut_12	GO:0046929		48	Rpl3, Rps10, Atp5b, ENSMUSG00000116358, Sncb, Elob, Tspyl4, Rpl22l1, Rps27a, Fau, Hspa8, Rpl24, Ywhah, Aldoa, Cfap77, Bex2, 1700030F04Rik, Gng3, Atp5g1, Rps11, Gm1673, Cox4i1, Tmsb10, Atp5md, Atp5j2, Mt3, Ndufc2, Rpl28, Rplp2, Cox7c, Chchd2, Cox5a, Dynll1, Eif1, Actb, Ndufa4, Spcs1, Chchd10, Mif, Cox8a, Cox6c, Ubb, Rpl38, Ppia, Pcp4, Cox6b1, Stmn1, Rn18s-rs5	1334
GO:0047496	vesicle transport along microtubule	7	0	0.25	1.00000	1.00000	7dpi	BP	Glut_12	GO:0047496		48	Rpl3, Rps10, Atp5b, ENSMUSG00000116358, Sncb, Elob, Tspyl4, Rpl22l1, Rps27a, Fau, Hspa8, Rpl24, Ywhah, Aldoa, Cfap77, Bex2, 1700030F04Rik, Gng3, Atp5g1, Rps11, Gm1673, Cox4i1, Tmsb10, Atp5md, Atp5j2, Mt3, Ndufc2, Rpl28, Rplp2, Cox7c, Chchd2, Cox5a, Dynll1, Eif1, Actb, Ndufa4, Spcs1, Chchd10, Mif, Cox8a, Cox6c, Ubb, Rpl38, Ppia, Pcp4, Cox6b1, Stmn1, Rn18s-rs5	1334
GO:0048008	platelet-derived growth factor receptor ...	7	0	0.25	1.00000	1.00000	7dpi	BP	Glut_12	GO:0048008		48	Rpl3, Rps10, Atp5b, ENSMUSG00000116358, Sncb, Elob, Tspyl4, Rpl22l1, Rps27a, Fau, Hspa8, Rpl24, Ywhah, Aldoa, Cfap77, Bex2, 1700030F04Rik, Gng3, Atp5g1, Rps11, Gm1673, Cox4i1, Tmsb10, Atp5md, Atp5j2, Mt3, Ndufc2, Rpl28, Rplp2, Cox7c, Chchd2, Cox5a, Dynll1, Eif1, Actb, Ndufa4, Spcs1, Chchd10, Mif, Cox8a, Cox6c, Ubb, Rpl38, Ppia, Pcp4, Cox6b1, Stmn1, Rn18s-rs5	1334
GO:0048013	ephrin receptor signaling pathway	5	0	0.18	1.00000	1.00000	7dpi	BP	Glut_12	GO:0048013		48	Rpl3, Rps10, Atp5b, ENSMUSG00000116358, Sncb, Elob, Tspyl4, Rpl22l1, Rps27a, Fau, Hspa8, Rpl24, Ywhah, Aldoa, Cfap77, Bex2, 1700030F04Rik, Gng3, Atp5g1, Rps11, Gm1673, Cox4i1, Tmsb10, Atp5md, Atp5j2, Mt3, Ndufc2, Rpl28, Rplp2, Cox7c, Chchd2, Cox5a, Dynll1, Eif1, Actb, Ndufa4, Spcs1, Chchd10, Mif, Cox8a, Cox6c, Ubb, Rpl38, Ppia, Pcp4, Cox6b1, Stmn1, Rn18s-rs5	1334
GO:0048015	phosphatidylinositol-mediated signaling	16	0	0.57	1.00000	1.00000	7dpi	BP	Glut_12	GO:0048015		48	Rpl3, Rps10, Atp5b, ENSMUSG00000116358, Sncb, Elob, Tspyl4, Rpl22l1, Rps27a, Fau, Hspa8, Rpl24, Ywhah, Aldoa, Cfap77, Bex2, 1700030F04Rik, Gng3, Atp5g1, Rps11, Gm1673, Cox4i1, Tmsb10, Atp5md, Atp5j2, Mt3, Ndufc2, Rpl28, Rplp2, Cox7c, Chchd2, Cox5a, Dynll1, Eif1, Actb, Ndufa4, Spcs1, Chchd10, Mif, Cox8a, Cox6c, Ubb, Rpl38, Ppia, Pcp4, Cox6b1, Stmn1, Rn18s-rs5	1334
GO:0048016	inositol phosphate-mediated signaling	5	0	0.18	1.00000	1.00000	7dpi	BP	Glut_12	GO:0048016		48	Rpl3, Rps10, Atp5b, ENSMUSG00000116358, Sncb, Elob, Tspyl4, Rpl22l1, Rps27a, Fau, Hspa8, Rpl24, Ywhah, Aldoa, Cfap77, Bex2, 1700030F04Rik, Gng3, Atp5g1, Rps11, Gm1673, Cox4i1, Tmsb10, Atp5md, Atp5j2, Mt3, Ndufc2, Rpl28, Rplp2, Cox7c, Chchd2, Cox5a, Dynll1, Eif1, Actb, Ndufa4, Spcs1, Chchd10, Mif, Cox8a, Cox6c, Ubb, Rpl38, Ppia, Pcp4, Cox6b1, Stmn1, Rn18s-rs5	1334
GO:0048017	inositol lipid-mediated signaling	16	0	0.57	1.00000	1.00000	7dpi	BP	Glut_12	GO:0048017		48	Rpl3, Rps10, Atp5b, ENSMUSG00000116358, Sncb, Elob, Tspyl4, Rpl22l1, Rps27a, Fau, Hspa8, Rpl24, Ywhah, Aldoa, Cfap77, Bex2, 1700030F04Rik, Gng3, Atp5g1, Rps11, Gm1673, Cox4i1, Tmsb10, Atp5md, Atp5j2, Mt3, Ndufc2, Rpl28, Rplp2, Cox7c, Chchd2, Cox5a, Dynll1, Eif1, Actb, Ndufa4, Spcs1, Chchd10, Mif, Cox8a, Cox6c, Ubb, Rpl38, Ppia, Pcp4, Cox6b1, Stmn1, Rn18s-rs5	1334
GO:0048041	focal adhesion assembly	15	0	0.53	1.00000	1.00000	7dpi	BP	Glut_12	GO:0048041		48	Rpl3, Rps10, Atp5b, ENSMUSG00000116358, Sncb, Elob, Tspyl4, Rpl22l1, Rps27a, Fau, Hspa8, Rpl24, Ywhah, Aldoa, Cfap77, Bex2, 1700030F04Rik, Gng3, Atp5g1, Rps11, Gm1673, Cox4i1, Tmsb10, Atp5md, Atp5j2, Mt3, Ndufc2, Rpl28, Rplp2, Cox7c, Chchd2, Cox5a, Dynll1, Eif1, Actb, Ndufa4, Spcs1, Chchd10, Mif, Cox8a, Cox6c, Ubb, Rpl38, Ppia, Pcp4, Cox6b1, Stmn1, Rn18s-rs5	1334
GO:0048066	developmental pigmentation	6	0	0.21	1.00000	1.00000	7dpi	BP	Glut_12	GO:0048066		48	Rpl3, Rps10, Atp5b, ENSMUSG00000116358, Sncb, Elob, Tspyl4, Rpl22l1, Rps27a, Fau, Hspa8, Rpl24, Ywhah, Aldoa, Cfap77, Bex2, 1700030F04Rik, Gng3, Atp5g1, Rps11, Gm1673, Cox4i1, Tmsb10, Atp5md, Atp5j2, Mt3, Ndufc2, Rpl28, Rplp2, Cox7c, Chchd2, Cox5a, Dynll1, Eif1, Actb, Ndufa4, Spcs1, Chchd10, Mif, Cox8a, Cox6c, Ubb, Rpl38, Ppia, Pcp4, Cox6b1, Stmn1, Rn18s-rs5	1334
GO:0048167	regulation of synaptic plasticity	56	0	1.98	1.00000	1.00000	7dpi	BP	Glut_12	GO:0048167		48	Rpl3, Rps10, Atp5b, ENSMUSG00000116358, Sncb, Elob, Tspyl4, Rpl22l1, Rps27a, Fau, Hspa8, Rpl24, Ywhah, Aldoa, Cfap77, Bex2, 1700030F04Rik, Gng3, Atp5g1, Rps11, Gm1673, Cox4i1, Tmsb10, Atp5md, Atp5j2, Mt3, Ndufc2, Rpl28, Rplp2, Cox7c, Chchd2, Cox5a, Dynll1, Eif1, Actb, Ndufa4, Spcs1, Chchd10, Mif, Cox8a, Cox6c, Ubb, Rpl38, Ppia, Pcp4, Cox6b1, Stmn1, Rn18s-rs5	1334
GO:0048168	regulation of neuronal synaptic plastici...	20	0	0.71	1.00000	1.00000	7dpi	BP	Glut_12	GO:0048168		48	Rpl3, Rps10, Atp5b, ENSMUSG00000116358, Sncb, Elob, Tspyl4, Rpl22l1, Rps27a, Fau, Hspa8, Rpl24, Ywhah, Aldoa, Cfap77, Bex2, 1700030F04Rik, Gng3, Atp5g1, Rps11, Gm1673, Cox4i1, Tmsb10, Atp5md, Atp5j2, Mt3, Ndufc2, Rpl28, Rplp2, Cox7c, Chchd2, Cox5a, Dynll1, Eif1, Actb, Ndufa4, Spcs1, Chchd10, Mif, Cox8a, Cox6c, Ubb, Rpl38, Ppia, Pcp4, Cox6b1, Stmn1, Rn18s-rs5	1334
GO:0048169	regulation of long-term neuronal synapti...	12	0	0.43	1.00000	1.00000	7dpi	BP	Glut_12	GO:0048169		48	Rpl3, Rps10, Atp5b, ENSMUSG00000116358, Sncb, Elob, Tspyl4, Rpl22l1, Rps27a, Fau, Hspa8, Rpl24, Ywhah, Aldoa, Cfap77, Bex2, 1700030F04Rik, Gng3, Atp5g1, Rps11, Gm1673, Cox4i1, Tmsb10, Atp5md, Atp5j2, Mt3, Ndufc2, Rpl28, Rplp2, Cox7c, Chchd2, Cox5a, Dynll1, Eif1, Actb, Ndufa4, Spcs1, Chchd10, Mif, Cox8a, Cox6c, Ubb, Rpl38, Ppia, Pcp4, Cox6b1, Stmn1, Rn18s-rs5	1334
GO:0048172	regulation of short-term neuronal synapt...	8	0	0.28	1.00000	1.00000	7dpi	BP	Glut_12	GO:0048172		48	Rpl3, Rps10, Atp5b, ENSMUSG00000116358, Sncb, Elob, Tspyl4, Rpl22l1, Rps27a, Fau, Hspa8, Rpl24, Ywhah, Aldoa, Cfap77, Bex2, 1700030F04Rik, Gng3, Atp5g1, Rps11, Gm1673, Cox4i1, Tmsb10, Atp5md, Atp5j2, Mt3, Ndufc2, Rpl28, Rplp2, Cox7c, Chchd2, Cox5a, Dynll1, Eif1, Actb, Ndufa4, Spcs1, Chchd10, Mif, Cox8a, Cox6c, Ubb, Rpl38, Ppia, Pcp4, Cox6b1, Stmn1, Rn18s-rs5	1334
GO:0048193	Golgi vesicle transport	33	0	1.17	1.00000	1.00000	7dpi	BP	Glut_12	GO:0048193		48	Rpl3, Rps10, Atp5b, ENSMUSG00000116358, Sncb, Elob, Tspyl4, Rpl22l1, Rps27a, Fau, Hspa8, Rpl24, Ywhah, Aldoa, Cfap77, Bex2, 1700030F04Rik, Gng3, Atp5g1, Rps11, Gm1673, Cox4i1, Tmsb10, Atp5md, Atp5j2, Mt3, Ndufc2, Rpl28, Rplp2, Cox7c, Chchd2, Cox5a, Dynll1, Eif1, Actb, Ndufa4, Spcs1, Chchd10, Mif, Cox8a, Cox6c, Ubb, Rpl38, Ppia, Pcp4, Cox6b1, Stmn1, Rn18s-rs5	1334
GO:0048259	regulation of receptor-mediated endocyto...	19	0	0.67	1.00000	1.00000	7dpi	BP	Glut_12	GO:0048259		48	Rpl3, Rps10, Atp5b, ENSMUSG00000116358, Sncb, Elob, Tspyl4, Rpl22l1, Rps27a, Fau, Hspa8, Rpl24, Ywhah, Aldoa, Cfap77, Bex2, 1700030F04Rik, Gng3, Atp5g1, Rps11, Gm1673, Cox4i1, Tmsb10, Atp5md, Atp5j2, Mt3, Ndufc2, Rpl28, Rplp2, Cox7c, Chchd2, Cox5a, Dynll1, Eif1, Actb, Ndufa4, Spcs1, Chchd10, Mif, Cox8a, Cox6c, Ubb, Rpl38, Ppia, Pcp4, Cox6b1, Stmn1, Rn18s-rs5	1334
GO:0048260	positive regulation of receptor-mediated...	12	0	0.43	1.00000	1.00000	7dpi	BP	Glut_12	GO:0048260		48	Rpl3, Rps10, Atp5b, ENSMUSG00000116358, Sncb, Elob, Tspyl4, Rpl22l1, Rps27a, Fau, Hspa8, Rpl24, Ywhah, Aldoa, Cfap77, Bex2, 1700030F04Rik, Gng3, Atp5g1, Rps11, Gm1673, Cox4i1, Tmsb10, Atp5md, Atp5j2, Mt3, Ndufc2, Rpl28, Rplp2, Cox7c, Chchd2, Cox5a, Dynll1, Eif1, Actb, Ndufa4, Spcs1, Chchd10, Mif, Cox8a, Cox6c, Ubb, Rpl38, Ppia, Pcp4, Cox6b1, Stmn1, Rn18s-rs5	1334
GO:0048265	response to pain	7	0	0.25	1.00000	1.00000	7dpi	BP	Glut_12	GO:0048265		48	Rpl3, Rps10, Atp5b, ENSMUSG00000116358, Sncb, Elob, Tspyl4, Rpl22l1, Rps27a, Fau, Hspa8, Rpl24, Ywhah, Aldoa, Cfap77, Bex2, 1700030F04Rik, Gng3, Atp5g1, Rps11, Gm1673, Cox4i1, Tmsb10, Atp5md, Atp5j2, Mt3, Ndufc2, Rpl28, Rplp2, Cox7c, Chchd2, Cox5a, Dynll1, Eif1, Actb, Ndufa4, Spcs1, Chchd10, Mif, Cox8a, Cox6c, Ubb, Rpl38, Ppia, Pcp4, Cox6b1, Stmn1, Rn18s-rs5	1334
GO:0048266	behavioral response to pain	6	0	0.21	1.00000	1.00000	7dpi	BP	Glut_12	GO:0048266		48	Rpl3, Rps10, Atp5b, ENSMUSG00000116358, Sncb, Elob, Tspyl4, Rpl22l1, Rps27a, Fau, Hspa8, Rpl24, Ywhah, Aldoa, Cfap77, Bex2, 1700030F04Rik, Gng3, Atp5g1, Rps11, Gm1673, Cox4i1, Tmsb10, Atp5md, Atp5j2, Mt3, Ndufc2, Rpl28, Rplp2, Cox7c, Chchd2, Cox5a, Dynll1, Eif1, Actb, Ndufa4, Spcs1, Chchd10, Mif, Cox8a, Cox6c, Ubb, Rpl38, Ppia, Pcp4, Cox6b1, Stmn1, Rn18s-rs5	1334
GO:0048268	clathrin coat assembly	6	0	0.21	1.00000	1.00000	7dpi	BP	Glut_12	GO:0048268		48	Rpl3, Rps10, Atp5b, ENSMUSG00000116358, Sncb, Elob, Tspyl4, Rpl22l1, Rps27a, Fau, Hspa8, Rpl24, Ywhah, Aldoa, Cfap77, Bex2, 1700030F04Rik, Gng3, Atp5g1, Rps11, Gm1673, Cox4i1, Tmsb10, Atp5md, Atp5j2, Mt3, Ndufc2, Rpl28, Rplp2, Cox7c, Chchd2, Cox5a, Dynll1, Eif1, Actb, Ndufa4, Spcs1, Chchd10, Mif, Cox8a, Cox6c, Ubb, Rpl38, Ppia, Pcp4, Cox6b1, Stmn1, Rn18s-rs5	1334
GO:0048278	vesicle docking	10	0	0.35	1.00000	1.00000	7dpi	BP	Glut_12	GO:0048278		48	Rpl3, Rps10, Atp5b, ENSMUSG00000116358, Sncb, Elob, Tspyl4, Rpl22l1, Rps27a, Fau, Hspa8, Rpl24, Ywhah, Aldoa, Cfap77, Bex2, 1700030F04Rik, Gng3, Atp5g1, Rps11, Gm1673, Cox4i1, Tmsb10, Atp5md, Atp5j2, Mt3, Ndufc2, Rpl28, Rplp2, Cox7c, Chchd2, Cox5a, Dynll1, Eif1, Actb, Ndufa4, Spcs1, Chchd10, Mif, Cox8a, Cox6c, Ubb, Rpl38, Ppia, Pcp4, Cox6b1, Stmn1, Rn18s-rs5	1334
GO:0048284	organelle fusion	13	0	0.46	1.00000	1.00000	7dpi	BP	Glut_12	GO:0048284		48	Rpl3, Rps10, Atp5b, ENSMUSG00000116358, Sncb, Elob, Tspyl4, Rpl22l1, Rps27a, Fau, Hspa8, Rpl24, Ywhah, Aldoa, Cfap77, Bex2, 1700030F04Rik, Gng3, Atp5g1, Rps11, Gm1673, Cox4i1, Tmsb10, Atp5md, Atp5j2, Mt3, Ndufc2, Rpl28, Rplp2, Cox7c, Chchd2, Cox5a, Dynll1, Eif1, Actb, Ndufa4, Spcs1, Chchd10, Mif, Cox8a, Cox6c, Ubb, Rpl38, Ppia, Pcp4, Cox6b1, Stmn1, Rn18s-rs5	1334
GO:0048286	lung alveolus development	5	0	0.18	1.00000	1.00000	7dpi	BP	Glut_12	GO:0048286		48	Rpl3, Rps10, Atp5b, ENSMUSG00000116358, Sncb, Elob, Tspyl4, Rpl22l1, Rps27a, Fau, Hspa8, Rpl24, Ywhah, Aldoa, Cfap77, Bex2, 1700030F04Rik, Gng3, Atp5g1, Rps11, Gm1673, Cox4i1, Tmsb10, Atp5md, Atp5j2, Mt3, Ndufc2, Rpl28, Rplp2, Cox7c, Chchd2, Cox5a, Dynll1, Eif1, Actb, Ndufa4, Spcs1, Chchd10, Mif, Cox8a, Cox6c, Ubb, Rpl38, Ppia, Pcp4, Cox6b1, Stmn1, Rn18s-rs5	1334
GO:0048311	mitochondrion distribution	5	0	0.18	1.00000	1.00000	7dpi	BP	Glut_12	GO:0048311		48	Rpl3, Rps10, Atp5b, ENSMUSG00000116358, Sncb, Elob, Tspyl4, Rpl22l1, Rps27a, Fau, Hspa8, Rpl24, Ywhah, Aldoa, Cfap77, Bex2, 1700030F04Rik, Gng3, Atp5g1, Rps11, Gm1673, Cox4i1, Tmsb10, Atp5md, Atp5j2, Mt3, Ndufc2, Rpl28, Rplp2, Cox7c, Chchd2, Cox5a, Dynll1, Eif1, Actb, Ndufa4, Spcs1, Chchd10, Mif, Cox8a, Cox6c, Ubb, Rpl38, Ppia, Pcp4, Cox6b1, Stmn1, Rn18s-rs5	1334
GO:0048469	cell maturation	18	0	0.64	1.00000	1.00000	7dpi	BP	Glut_12	GO:0048469		48	Rpl3, Rps10, Atp5b, ENSMUSG00000116358, Sncb, Elob, Tspyl4, Rpl22l1, Rps27a, Fau, Hspa8, Rpl24, Ywhah, Aldoa, Cfap77, Bex2, 1700030F04Rik, Gng3, Atp5g1, Rps11, Gm1673, Cox4i1, Tmsb10, Atp5md, Atp5j2, Mt3, Ndufc2, Rpl28, Rplp2, Cox7c, Chchd2, Cox5a, Dynll1, Eif1, Actb, Ndufa4, Spcs1, Chchd10, Mif, Cox8a, Cox6c, Ubb, Rpl38, Ppia, Pcp4, Cox6b1, Stmn1, Rn18s-rs5	1334
GO:0048477	oogenesis	6	0	0.21	1.00000	1.00000	7dpi	BP	Glut_12	GO:0048477		48	Rpl3, Rps10, Atp5b, ENSMUSG00000116358, Sncb, Elob, Tspyl4, Rpl22l1, Rps27a, Fau, Hspa8, Rpl24, Ywhah, Aldoa, Cfap77, Bex2, 1700030F04Rik, Gng3, Atp5g1, Rps11, Gm1673, Cox4i1, Tmsb10, Atp5md, Atp5j2, Mt3, Ndufc2, Rpl28, Rplp2, Cox7c, Chchd2, Cox5a, Dynll1, Eif1, Actb, Ndufa4, Spcs1, Chchd10, Mif, Cox8a, Cox6c, Ubb, Rpl38, Ppia, Pcp4, Cox6b1, Stmn1, Rn18s-rs5	1334
GO:0048489	synaptic vesicle transport	9	0	0.32	1.00000	1.00000	7dpi	BP	Glut_12	GO:0048489		48	Rpl3, Rps10, Atp5b, ENSMUSG00000116358, Sncb, Elob, Tspyl4, Rpl22l1, Rps27a, Fau, Hspa8, Rpl24, Ywhah, Aldoa, Cfap77, Bex2, 1700030F04Rik, Gng3, Atp5g1, Rps11, Gm1673, Cox4i1, Tmsb10, Atp5md, Atp5j2, Mt3, Ndufc2, Rpl28, Rplp2, Cox7c, Chchd2, Cox5a, Dynll1, Eif1, Actb, Ndufa4, Spcs1, Chchd10, Mif, Cox8a, Cox6c, Ubb, Rpl38, Ppia, Pcp4, Cox6b1, Stmn1, Rn18s-rs5	1334
GO:0048511	rhythmic process	35	0	1.24	1.00000	1.00000	7dpi	BP	Glut_12	GO:0048511		48	Rpl3, Rps10, Atp5b, ENSMUSG00000116358, Sncb, Elob, Tspyl4, Rpl22l1, Rps27a, Fau, Hspa8, Rpl24, Ywhah, Aldoa, Cfap77, Bex2, 1700030F04Rik, Gng3, Atp5g1, Rps11, Gm1673, Cox4i1, Tmsb10, Atp5md, Atp5j2, Mt3, Ndufc2, Rpl28, Rplp2, Cox7c, Chchd2, Cox5a, Dynll1, Eif1, Actb, Ndufa4, Spcs1, Chchd10, Mif, Cox8a, Cox6c, Ubb, Rpl38, Ppia, Pcp4, Cox6b1, Stmn1, Rn18s-rs5	1334
GO:0048512	circadian behavior	10	0	0.35	1.00000	1.00000	7dpi	BP	Glut_12	GO:0048512		48	Rpl3, Rps10, Atp5b, ENSMUSG00000116358, Sncb, Elob, Tspyl4, Rpl22l1, Rps27a, Fau, Hspa8, Rpl24, Ywhah, Aldoa, Cfap77, Bex2, 1700030F04Rik, Gng3, Atp5g1, Rps11, Gm1673, Cox4i1, Tmsb10, Atp5md, Atp5j2, Mt3, Ndufc2, Rpl28, Rplp2, Cox7c, Chchd2, Cox5a, Dynll1, Eif1, Actb, Ndufa4, Spcs1, Chchd10, Mif, Cox8a, Cox6c, Ubb, Rpl38, Ppia, Pcp4, Cox6b1, Stmn1, Rn18s-rs5	1334
GO:0048515	spermatid differentiation	10	0	0.35	1.00000	1.00000	7dpi	BP	Glut_12	GO:0048515		48	Rpl3, Rps10, Atp5b, ENSMUSG00000116358, Sncb, Elob, Tspyl4, Rpl22l1, Rps27a, Fau, Hspa8, Rpl24, Ywhah, Aldoa, Cfap77, Bex2, 1700030F04Rik, Gng3, Atp5g1, Rps11, Gm1673, Cox4i1, Tmsb10, Atp5md, Atp5j2, Mt3, Ndufc2, Rpl28, Rplp2, Cox7c, Chchd2, Cox5a, Dynll1, Eif1, Actb, Ndufa4, Spcs1, Chchd10, Mif, Cox8a, Cox6c, Ubb, Rpl38, Ppia, Pcp4, Cox6b1, Stmn1, Rn18s-rs5	1334
GO:0048534	hematopoietic or lymphoid organ developm...	62	0	2.2	1.00000	1.00000	7dpi	BP	Glut_12	GO:0048534		48	Rpl3, Rps10, Atp5b, ENSMUSG00000116358, Sncb, Elob, Tspyl4, Rpl22l1, Rps27a, Fau, Hspa8, Rpl24, Ywhah, Aldoa, Cfap77, Bex2, 1700030F04Rik, Gng3, Atp5g1, Rps11, Gm1673, Cox4i1, Tmsb10, Atp5md, Atp5j2, Mt3, Ndufc2, Rpl28, Rplp2, Cox7c, Chchd2, Cox5a, Dynll1, Eif1, Actb, Ndufa4, Spcs1, Chchd10, Mif, Cox8a, Cox6c, Ubb, Rpl38, Ppia, Pcp4, Cox6b1, Stmn1, Rn18s-rs5	1334
GO:0048592	eye morphogenesis	18	0	0.64	1.00000	1.00000	7dpi	BP	Glut_12	GO:0048592		48	Rpl3, Rps10, Atp5b, ENSMUSG00000116358, Sncb, Elob, Tspyl4, Rpl22l1, Rps27a, Fau, Hspa8, Rpl24, Ywhah, Aldoa, Cfap77, Bex2, 1700030F04Rik, Gng3, Atp5g1, Rps11, Gm1673, Cox4i1, Tmsb10, Atp5md, Atp5j2, Mt3, Ndufc2, Rpl28, Rplp2, Cox7c, Chchd2, Cox5a, Dynll1, Eif1, Actb, Ndufa4, Spcs1, Chchd10, Mif, Cox8a, Cox6c, Ubb, Rpl38, Ppia, Pcp4, Cox6b1, Stmn1, Rn18s-rs5	1334
GO:0048593	camera-type eye morphogenesis	16	0	0.57	1.00000	1.00000	7dpi	BP	Glut_12	GO:0048593		48	Rpl3, Rps10, Atp5b, ENSMUSG00000116358, Sncb, Elob, Tspyl4, Rpl22l1, Rps27a, Fau, Hspa8, Rpl24, Ywhah, Aldoa, Cfap77, Bex2, 1700030F04Rik, Gng3, Atp5g1, Rps11, Gm1673, Cox4i1, Tmsb10, Atp5md, Atp5j2, Mt3, Ndufc2, Rpl28, Rplp2, Cox7c, Chchd2, Cox5a, Dynll1, Eif1, Actb, Ndufa4, Spcs1, Chchd10, Mif, Cox8a, Cox6c, Ubb, Rpl38, Ppia, Pcp4, Cox6b1, Stmn1, Rn18s-rs5	1334
GO:0048634	regulation of muscle organ development	5	0	0.18	1.00000	1.00000	7dpi	BP	Glut_12	GO:0048634		48	Rpl3, Rps10, Atp5b, ENSMUSG00000116358, Sncb, Elob, Tspyl4, Rpl22l1, Rps27a, Fau, Hspa8, Rpl24, Ywhah, Aldoa, Cfap77, Bex2, 1700030F04Rik, Gng3, Atp5g1, Rps11, Gm1673, Cox4i1, Tmsb10, Atp5md, Atp5j2, Mt3, Ndufc2, Rpl28, Rplp2, Cox7c, Chchd2, Cox5a, Dynll1, Eif1, Actb, Ndufa4, Spcs1, Chchd10, Mif, Cox8a, Cox6c, Ubb, Rpl38, Ppia, Pcp4, Cox6b1, Stmn1, Rn18s-rs5	1334
GO:0048644	muscle organ morphogenesis	5	0	0.18	1.00000	1.00000	7dpi	BP	Glut_12	GO:0048644		48	Rpl3, Rps10, Atp5b, ENSMUSG00000116358, Sncb, Elob, Tspyl4, Rpl22l1, Rps27a, Fau, Hspa8, Rpl24, Ywhah, Aldoa, Cfap77, Bex2, 1700030F04Rik, Gng3, Atp5g1, Rps11, Gm1673, Cox4i1, Tmsb10, Atp5md, Atp5j2, Mt3, Ndufc2, Rpl28, Rplp2, Cox7c, Chchd2, Cox5a, Dynll1, Eif1, Actb, Ndufa4, Spcs1, Chchd10, Mif, Cox8a, Cox6c, Ubb, Rpl38, Ppia, Pcp4, Cox6b1, Stmn1, Rn18s-rs5	1334
GO:0048645	animal organ formation	6	0	0.21	1.00000	1.00000	7dpi	BP	Glut_12	GO:0048645		48	Rpl3, Rps10, Atp5b, ENSMUSG00000116358, Sncb, Elob, Tspyl4, Rpl22l1, Rps27a, Fau, Hspa8, Rpl24, Ywhah, Aldoa, Cfap77, Bex2, 1700030F04Rik, Gng3, Atp5g1, Rps11, Gm1673, Cox4i1, Tmsb10, Atp5md, Atp5j2, Mt3, Ndufc2, Rpl28, Rplp2, Cox7c, Chchd2, Cox5a, Dynll1, Eif1, Actb, Ndufa4, Spcs1, Chchd10, Mif, Cox8a, Cox6c, Ubb, Rpl38, Ppia, Pcp4, Cox6b1, Stmn1, Rn18s-rs5	1334
GO:0048659	smooth muscle cell proliferation	15	0	0.53	1.00000	1.00000	7dpi	BP	Glut_12	GO:0048659		48	Rpl3, Rps10, Atp5b, ENSMUSG00000116358, Sncb, Elob, Tspyl4, Rpl22l1, Rps27a, Fau, Hspa8, Rpl24, Ywhah, Aldoa, Cfap77, Bex2, 1700030F04Rik, Gng3, Atp5g1, Rps11, Gm1673, Cox4i1, Tmsb10, Atp5md, Atp5j2, Mt3, Ndufc2, Rpl28, Rplp2, Cox7c, Chchd2, Cox5a, Dynll1, Eif1, Actb, Ndufa4, Spcs1, Chchd10, Mif, Cox8a, Cox6c, Ubb, Rpl38, Ppia, Pcp4, Cox6b1, Stmn1, Rn18s-rs5	1334
GO:0048660	regulation of smooth muscle cell prolife...	14	0	0.5	1.00000	1.00000	7dpi	BP	Glut_12	GO:0048660		48	Rpl3, Rps10, Atp5b, ENSMUSG00000116358, Sncb, Elob, Tspyl4, Rpl22l1, Rps27a, Fau, Hspa8, Rpl24, Ywhah, Aldoa, Cfap77, Bex2, 1700030F04Rik, Gng3, Atp5g1, Rps11, Gm1673, Cox4i1, Tmsb10, Atp5md, Atp5j2, Mt3, Ndufc2, Rpl28, Rplp2, Cox7c, Chchd2, Cox5a, Dynll1, Eif1, Actb, Ndufa4, Spcs1, Chchd10, Mif, Cox8a, Cox6c, Ubb, Rpl38, Ppia, Pcp4, Cox6b1, Stmn1, Rn18s-rs5	1334
GO:0048661	positive regulation of smooth muscle cel...	8	0	0.28	1.00000	1.00000	7dpi	BP	Glut_12	GO:0048661		48	Rpl3, Rps10, Atp5b, ENSMUSG00000116358, Sncb, Elob, Tspyl4, Rpl22l1, Rps27a, Fau, Hspa8, Rpl24, Ywhah, Aldoa, Cfap77, Bex2, 1700030F04Rik, Gng3, Atp5g1, Rps11, Gm1673, Cox4i1, Tmsb10, Atp5md, Atp5j2, Mt3, Ndufc2, Rpl28, Rplp2, Cox7c, Chchd2, Cox5a, Dynll1, Eif1, Actb, Ndufa4, Spcs1, Chchd10, Mif, Cox8a, Cox6c, Ubb, Rpl38, Ppia, Pcp4, Cox6b1, Stmn1, Rn18s-rs5	1334
GO:0048662	negative regulation of smooth muscle cel...	5	0	0.18	1.00000	1.00000	7dpi	BP	Glut_12	GO:0048662		48	Rpl3, Rps10, Atp5b, ENSMUSG00000116358, Sncb, Elob, Tspyl4, Rpl22l1, Rps27a, Fau, Hspa8, Rpl24, Ywhah, Aldoa, Cfap77, Bex2, 1700030F04Rik, Gng3, Atp5g1, Rps11, Gm1673, Cox4i1, Tmsb10, Atp5md, Atp5j2, Mt3, Ndufc2, Rpl28, Rplp2, Cox7c, Chchd2, Cox5a, Dynll1, Eif1, Actb, Ndufa4, Spcs1, Chchd10, Mif, Cox8a, Cox6c, Ubb, Rpl38, Ppia, Pcp4, Cox6b1, Stmn1, Rn18s-rs5	1334
GO:0048668	collateral sprouting	6	0	0.21	1.00000	1.00000	7dpi	BP	Glut_12	GO:0048668		48	Rpl3, Rps10, Atp5b, ENSMUSG00000116358, Sncb, Elob, Tspyl4, Rpl22l1, Rps27a, Fau, Hspa8, Rpl24, Ywhah, Aldoa, Cfap77, Bex2, 1700030F04Rik, Gng3, Atp5g1, Rps11, Gm1673, Cox4i1, Tmsb10, Atp5md, Atp5j2, Mt3, Ndufc2, Rpl28, Rplp2, Cox7c, Chchd2, Cox5a, Dynll1, Eif1, Actb, Ndufa4, Spcs1, Chchd10, Mif, Cox8a, Cox6c, Ubb, Rpl38, Ppia, Pcp4, Cox6b1, Stmn1, Rn18s-rs5	1334
GO:0048670	regulation of collateral sprouting	5	0	0.18	1.00000	1.00000	7dpi	BP	Glut_12	GO:0048670		48	Rpl3, Rps10, Atp5b, ENSMUSG00000116358, Sncb, Elob, Tspyl4, Rpl22l1, Rps27a, Fau, Hspa8, Rpl24, Ywhah, Aldoa, Cfap77, Bex2, 1700030F04Rik, Gng3, Atp5g1, Rps11, Gm1673, Cox4i1, Tmsb10, Atp5md, Atp5j2, Mt3, Ndufc2, Rpl28, Rplp2, Cox7c, Chchd2, Cox5a, Dynll1, Eif1, Actb, Ndufa4, Spcs1, Chchd10, Mif, Cox8a, Cox6c, Ubb, Rpl38, Ppia, Pcp4, Cox6b1, Stmn1, Rn18s-rs5	1334
GO:0048678	response to axon injury	11	0	0.39	1.00000	1.00000	7dpi	BP	Glut_12	GO:0048678		48	Rpl3, Rps10, Atp5b, ENSMUSG00000116358, Sncb, Elob, Tspyl4, Rpl22l1, Rps27a, Fau, Hspa8, Rpl24, Ywhah, Aldoa, Cfap77, Bex2, 1700030F04Rik, Gng3, Atp5g1, Rps11, Gm1673, Cox4i1, Tmsb10, Atp5md, Atp5j2, Mt3, Ndufc2, Rpl28, Rplp2, Cox7c, Chchd2, Cox5a, Dynll1, Eif1, Actb, Ndufa4, Spcs1, Chchd10, Mif, Cox8a, Cox6c, Ubb, Rpl38, Ppia, Pcp4, Cox6b1, Stmn1, Rn18s-rs5	1334
GO:0048679	regulation of axon regeneration	9	0	0.32	1.00000	1.00000	7dpi	BP	Glut_12	GO:0048679		48	Rpl3, Rps10, Atp5b, ENSMUSG00000116358, Sncb, Elob, Tspyl4, Rpl22l1, Rps27a, Fau, Hspa8, Rpl24, Ywhah, Aldoa, Cfap77, Bex2, 1700030F04Rik, Gng3, Atp5g1, Rps11, Gm1673, Cox4i1, Tmsb10, Atp5md, Atp5j2, Mt3, Ndufc2, Rpl28, Rplp2, Cox7c, Chchd2, Cox5a, Dynll1, Eif1, Actb, Ndufa4, Spcs1, Chchd10, Mif, Cox8a, Cox6c, Ubb, Rpl38, Ppia, Pcp4, Cox6b1, Stmn1, Rn18s-rs5	1334
GO:0048680	positive regulation of axon regeneration	5	0	0.18	1.00000	1.00000	7dpi	BP	Glut_12	GO:0048680		48	Rpl3, Rps10, Atp5b, ENSMUSG00000116358, Sncb, Elob, Tspyl4, Rpl22l1, Rps27a, Fau, Hspa8, Rpl24, Ywhah, Aldoa, Cfap77, Bex2, 1700030F04Rik, Gng3, Atp5g1, Rps11, Gm1673, Cox4i1, Tmsb10, Atp5md, Atp5j2, Mt3, Ndufc2, Rpl28, Rplp2, Cox7c, Chchd2, Cox5a, Dynll1, Eif1, Actb, Ndufa4, Spcs1, Chchd10, Mif, Cox8a, Cox6c, Ubb, Rpl38, Ppia, Pcp4, Cox6b1, Stmn1, Rn18s-rs5	1334
GO:0048704	embryonic skeletal system morphogenesis	7	0	0.25	1.00000	1.00000	7dpi	BP	Glut_12	GO:0048704		48	Rpl3, Rps10, Atp5b, ENSMUSG00000116358, Sncb, Elob, Tspyl4, Rpl22l1, Rps27a, Fau, Hspa8, Rpl24, Ywhah, Aldoa, Cfap77, Bex2, 1700030F04Rik, Gng3, Atp5g1, Rps11, Gm1673, Cox4i1, Tmsb10, Atp5md, Atp5j2, Mt3, Ndufc2, Rpl28, Rplp2, Cox7c, Chchd2, Cox5a, Dynll1, Eif1, Actb, Ndufa4, Spcs1, Chchd10, Mif, Cox8a, Cox6c, Ubb, Rpl38, Ppia, Pcp4, Cox6b1, Stmn1, Rn18s-rs5	1334
GO:0048705	skeletal system morphogenesis	15	0	0.53	1.00000	1.00000	7dpi	BP	Glut_12	GO:0048705		48	Rpl3, Rps10, Atp5b, ENSMUSG00000116358, Sncb, Elob, Tspyl4, Rpl22l1, Rps27a, Fau, Hspa8, Rpl24, Ywhah, Aldoa, Cfap77, Bex2, 1700030F04Rik, Gng3, Atp5g1, Rps11, Gm1673, Cox4i1, Tmsb10, Atp5md, Atp5j2, Mt3, Ndufc2, Rpl28, Rplp2, Cox7c, Chchd2, Cox5a, Dynll1, Eif1, Actb, Ndufa4, Spcs1, Chchd10, Mif, Cox8a, Cox6c, Ubb, Rpl38, Ppia, Pcp4, Cox6b1, Stmn1, Rn18s-rs5	1334
GO:0048706	embryonic skeletal system development	10	0	0.35	1.00000	1.00000	7dpi	BP	Glut_12	GO:0048706		48	Rpl3, Rps10, Atp5b, ENSMUSG00000116358, Sncb, Elob, Tspyl4, Rpl22l1, Rps27a, Fau, Hspa8, Rpl24, Ywhah, Aldoa, Cfap77, Bex2, 1700030F04Rik, Gng3, Atp5g1, Rps11, Gm1673, Cox4i1, Tmsb10, Atp5md, Atp5j2, Mt3, Ndufc2, Rpl28, Rplp2, Cox7c, Chchd2, Cox5a, Dynll1, Eif1, Actb, Ndufa4, Spcs1, Chchd10, Mif, Cox8a, Cox6c, Ubb, Rpl38, Ppia, Pcp4, Cox6b1, Stmn1, Rn18s-rs5	1334
GO:0048709	oligodendrocyte differentiation	19	0	0.67	1.00000	1.00000	7dpi	BP	Glut_12	GO:0048709		48	Rpl3, Rps10, Atp5b, ENSMUSG00000116358, Sncb, Elob, Tspyl4, Rpl22l1, Rps27a, Fau, Hspa8, Rpl24, Ywhah, Aldoa, Cfap77, Bex2, 1700030F04Rik, Gng3, Atp5g1, Rps11, Gm1673, Cox4i1, Tmsb10, Atp5md, Atp5j2, Mt3, Ndufc2, Rpl28, Rplp2, Cox7c, Chchd2, Cox5a, Dynll1, Eif1, Actb, Ndufa4, Spcs1, Chchd10, Mif, Cox8a, Cox6c, Ubb, Rpl38, Ppia, Pcp4, Cox6b1, Stmn1, Rn18s-rs5	1334
GO:0048713	regulation of oligodendrocyte differenti...	8	0	0.28	1.00000	1.00000	7dpi	BP	Glut_12	GO:0048713		48	Rpl3, Rps10, Atp5b, ENSMUSG00000116358, Sncb, Elob, Tspyl4, Rpl22l1, Rps27a, Fau, Hspa8, Rpl24, Ywhah, Aldoa, Cfap77, Bex2, 1700030F04Rik, Gng3, Atp5g1, Rps11, Gm1673, Cox4i1, Tmsb10, Atp5md, Atp5j2, Mt3, Ndufc2, Rpl28, Rplp2, Cox7c, Chchd2, Cox5a, Dynll1, Eif1, Actb, Ndufa4, Spcs1, Chchd10, Mif, Cox8a, Cox6c, Ubb, Rpl38, Ppia, Pcp4, Cox6b1, Stmn1, Rn18s-rs5	1334
GO:0048714	positive regulation of oligodendrocyte d...	5	0	0.18	1.00000	1.00000	7dpi	BP	Glut_12	GO:0048714		48	Rpl3, Rps10, Atp5b, ENSMUSG00000116358, Sncb, Elob, Tspyl4, Rpl22l1, Rps27a, Fau, Hspa8, Rpl24, Ywhah, Aldoa, Cfap77, Bex2, 1700030F04Rik, Gng3, Atp5g1, Rps11, Gm1673, Cox4i1, Tmsb10, Atp5md, Atp5j2, Mt3, Ndufc2, Rpl28, Rplp2, Cox7c, Chchd2, Cox5a, Dynll1, Eif1, Actb, Ndufa4, Spcs1, Chchd10, Mif, Cox8a, Cox6c, Ubb, Rpl38, Ppia, Pcp4, Cox6b1, Stmn1, Rn18s-rs5	1334
GO:0048732	gland development	28	0	0.99	1.00000	1.00000	7dpi	BP	Glut_12	GO:0048732		48	Rpl3, Rps10, Atp5b, ENSMUSG00000116358, Sncb, Elob, Tspyl4, Rpl22l1, Rps27a, Fau, Hspa8, Rpl24, Ywhah, Aldoa, Cfap77, Bex2, 1700030F04Rik, Gng3, Atp5g1, Rps11, Gm1673, Cox4i1, Tmsb10, Atp5md, Atp5j2, Mt3, Ndufc2, Rpl28, Rplp2, Cox7c, Chchd2, Cox5a, Dynll1, Eif1, Actb, Ndufa4, Spcs1, Chchd10, Mif, Cox8a, Cox6c, Ubb, Rpl38, Ppia, Pcp4, Cox6b1, Stmn1, Rn18s-rs5	1334
GO:0048736	appendage development	13	0	0.46	1.00000	1.00000	7dpi	BP	Glut_12	GO:0048736		48	Rpl3, Rps10, Atp5b, ENSMUSG00000116358, Sncb, Elob, Tspyl4, Rpl22l1, Rps27a, Fau, Hspa8, Rpl24, Ywhah, Aldoa, Cfap77, Bex2, 1700030F04Rik, Gng3, Atp5g1, Rps11, Gm1673, Cox4i1, Tmsb10, Atp5md, Atp5j2, Mt3, Ndufc2, Rpl28, Rplp2, Cox7c, Chchd2, Cox5a, Dynll1, Eif1, Actb, Ndufa4, Spcs1, Chchd10, Mif, Cox8a, Cox6c, Ubb, Rpl38, Ppia, Pcp4, Cox6b1, Stmn1, Rn18s-rs5	1334
GO:0048738	cardiac muscle tissue development	25	0	0.89	1.00000	1.00000	7dpi	BP	Glut_12	GO:0048738		48	Rpl3, Rps10, Atp5b, ENSMUSG00000116358, Sncb, Elob, Tspyl4, Rpl22l1, Rps27a, Fau, Hspa8, Rpl24, Ywhah, Aldoa, Cfap77, Bex2, 1700030F04Rik, Gng3, Atp5g1, Rps11, Gm1673, Cox4i1, Tmsb10, Atp5md, Atp5j2, Mt3, Ndufc2, Rpl28, Rplp2, Cox7c, Chchd2, Cox5a, Dynll1, Eif1, Actb, Ndufa4, Spcs1, Chchd10, Mif, Cox8a, Cox6c, Ubb, Rpl38, Ppia, Pcp4, Cox6b1, Stmn1, Rn18s-rs5	1334
GO:0048754	branching morphogenesis of an epithelial...	7	0	0.25	1.00000	1.00000	7dpi	BP	Glut_12	GO:0048754		48	Rpl3, Rps10, Atp5b, ENSMUSG00000116358, Sncb, Elob, Tspyl4, Rpl22l1, Rps27a, Fau, Hspa8, Rpl24, Ywhah, Aldoa, Cfap77, Bex2, 1700030F04Rik, Gng3, Atp5g1, Rps11, Gm1673, Cox4i1, Tmsb10, Atp5md, Atp5j2, Mt3, Ndufc2, Rpl28, Rplp2, Cox7c, Chchd2, Cox5a, Dynll1, Eif1, Actb, Ndufa4, Spcs1, Chchd10, Mif, Cox8a, Cox6c, Ubb, Rpl38, Ppia, Pcp4, Cox6b1, Stmn1, Rn18s-rs5	1334
GO:0048755	branching morphogenesis of a nerve	5	0	0.18	1.00000	1.00000	7dpi	BP	Glut_12	GO:0048755		48	Rpl3, Rps10, Atp5b, ENSMUSG00000116358, Sncb, Elob, Tspyl4, Rpl22l1, Rps27a, Fau, Hspa8, Rpl24, Ywhah, Aldoa, Cfap77, Bex2, 1700030F04Rik, Gng3, Atp5g1, Rps11, Gm1673, Cox4i1, Tmsb10, Atp5md, Atp5j2, Mt3, Ndufc2, Rpl28, Rplp2, Cox7c, Chchd2, Cox5a, Dynll1, Eif1, Actb, Ndufa4, Spcs1, Chchd10, Mif, Cox8a, Cox6c, Ubb, Rpl38, Ppia, Pcp4, Cox6b1, Stmn1, Rn18s-rs5	1334
GO:0048762	mesenchymal cell differentiation	15	0	0.53	1.00000	1.00000	7dpi	BP	Glut_12	GO:0048762		48	Rpl3, Rps10, Atp5b, ENSMUSG00000116358, Sncb, Elob, Tspyl4, Rpl22l1, Rps27a, Fau, Hspa8, Rpl24, Ywhah, Aldoa, Cfap77, Bex2, 1700030F04Rik, Gng3, Atp5g1, Rps11, Gm1673, Cox4i1, Tmsb10, Atp5md, Atp5j2, Mt3, Ndufc2, Rpl28, Rplp2, Cox7c, Chchd2, Cox5a, Dynll1, Eif1, Actb, Ndufa4, Spcs1, Chchd10, Mif, Cox8a, Cox6c, Ubb, Rpl38, Ppia, Pcp4, Cox6b1, Stmn1, Rn18s-rs5	1334
GO:0048771	tissue remodeling	11	0	0.39	1.00000	1.00000	7dpi	BP	Glut_12	GO:0048771		48	Rpl3, Rps10, Atp5b, ENSMUSG00000116358, Sncb, Elob, Tspyl4, Rpl22l1, Rps27a, Fau, Hspa8, Rpl24, Ywhah, Aldoa, Cfap77, Bex2, 1700030F04Rik, Gng3, Atp5g1, Rps11, Gm1673, Cox4i1, Tmsb10, Atp5md, Atp5j2, Mt3, Ndufc2, Rpl28, Rplp2, Cox7c, Chchd2, Cox5a, Dynll1, Eif1, Actb, Ndufa4, Spcs1, Chchd10, Mif, Cox8a, Cox6c, Ubb, Rpl38, Ppia, Pcp4, Cox6b1, Stmn1, Rn18s-rs5	1334
GO:0048791	calcium ion-regulated exocytosis of neur...	7	0	0.25	1.00000	1.00000	7dpi	BP	Glut_12	GO:0048791		48	Rpl3, Rps10, Atp5b, ENSMUSG00000116358, Sncb, Elob, Tspyl4, Rpl22l1, Rps27a, Fau, Hspa8, Rpl24, Ywhah, Aldoa, Cfap77, Bex2, 1700030F04Rik, Gng3, Atp5g1, Rps11, Gm1673, Cox4i1, Tmsb10, Atp5md, Atp5j2, Mt3, Ndufc2, Rpl28, Rplp2, Cox7c, Chchd2, Cox5a, Dynll1, Eif1, Actb, Ndufa4, Spcs1, Chchd10, Mif, Cox8a, Cox6c, Ubb, Rpl38, Ppia, Pcp4, Cox6b1, Stmn1, Rn18s-rs5	1334
GO:0048839	inner ear development	17	0	0.6	1.00000	1.00000	7dpi	BP	Glut_12	GO:0048839		48	Rpl3, Rps10, Atp5b, ENSMUSG00000116358, Sncb, Elob, Tspyl4, Rpl22l1, Rps27a, Fau, Hspa8, Rpl24, Ywhah, Aldoa, Cfap77, Bex2, 1700030F04Rik, Gng3, Atp5g1, Rps11, Gm1673, Cox4i1, Tmsb10, Atp5md, Atp5j2, Mt3, Ndufc2, Rpl28, Rplp2, Cox7c, Chchd2, Cox5a, Dynll1, Eif1, Actb, Ndufa4, Spcs1, Chchd10, Mif, Cox8a, Cox6c, Ubb, Rpl38, Ppia, Pcp4, Cox6b1, Stmn1, Rn18s-rs5	1334
GO:0048854	brain morphogenesis	5	0	0.18	1.00000	1.00000	7dpi	BP	Glut_12	GO:0048854		48	Rpl3, Rps10, Atp5b, ENSMUSG00000116358, Sncb, Elob, Tspyl4, Rpl22l1, Rps27a, Fau, Hspa8, Rpl24, Ywhah, Aldoa, Cfap77, Bex2, 1700030F04Rik, Gng3, Atp5g1, Rps11, Gm1673, Cox4i1, Tmsb10, Atp5md, Atp5j2, Mt3, Ndufc2, Rpl28, Rplp2, Cox7c, Chchd2, Cox5a, Dynll1, Eif1, Actb, Ndufa4, Spcs1, Chchd10, Mif, Cox8a, Cox6c, Ubb, Rpl38, Ppia, Pcp4, Cox6b1, Stmn1, Rn18s-rs5	1334
GO:0048863	stem cell differentiation	21	0	0.74	1.00000	1.00000	7dpi	BP	Glut_12	GO:0048863		48	Rpl3, Rps10, Atp5b, ENSMUSG00000116358, Sncb, Elob, Tspyl4, Rpl22l1, Rps27a, Fau, Hspa8, Rpl24, Ywhah, Aldoa, Cfap77, Bex2, 1700030F04Rik, Gng3, Atp5g1, Rps11, Gm1673, Cox4i1, Tmsb10, Atp5md, Atp5j2, Mt3, Ndufc2, Rpl28, Rplp2, Cox7c, Chchd2, Cox5a, Dynll1, Eif1, Actb, Ndufa4, Spcs1, Chchd10, Mif, Cox8a, Cox6c, Ubb, Rpl38, Ppia, Pcp4, Cox6b1, Stmn1, Rn18s-rs5	1334
GO:0048864	stem cell development	6	0	0.21	1.00000	1.00000	7dpi	BP	Glut_12	GO:0048864		48	Rpl3, Rps10, Atp5b, ENSMUSG00000116358, Sncb, Elob, Tspyl4, Rpl22l1, Rps27a, Fau, Hspa8, Rpl24, Ywhah, Aldoa, Cfap77, Bex2, 1700030F04Rik, Gng3, Atp5g1, Rps11, Gm1673, Cox4i1, Tmsb10, Atp5md, Atp5j2, Mt3, Ndufc2, Rpl28, Rplp2, Cox7c, Chchd2, Cox5a, Dynll1, Eif1, Actb, Ndufa4, Spcs1, Chchd10, Mif, Cox8a, Cox6c, Ubb, Rpl38, Ppia, Pcp4, Cox6b1, Stmn1, Rn18s-rs5	1334
GO:0050435	amyloid-beta metabolic process	12	0	0.43	1.00000	1.00000	7dpi	BP	Glut_12	GO:0050435		48	Rpl3, Rps10, Atp5b, ENSMUSG00000116358, Sncb, Elob, Tspyl4, Rpl22l1, Rps27a, Fau, Hspa8, Rpl24, Ywhah, Aldoa, Cfap77, Bex2, 1700030F04Rik, Gng3, Atp5g1, Rps11, Gm1673, Cox4i1, Tmsb10, Atp5md, Atp5j2, Mt3, Ndufc2, Rpl28, Rplp2, Cox7c, Chchd2, Cox5a, Dynll1, Eif1, Actb, Ndufa4, Spcs1, Chchd10, Mif, Cox8a, Cox6c, Ubb, Rpl38, Ppia, Pcp4, Cox6b1, Stmn1, Rn18s-rs5	1334
GO:0050657	nucleic acid transport	13	0	0.46	1.00000	1.00000	7dpi	BP	Glut_12	GO:0050657		48	Rpl3, Rps10, Atp5b, ENSMUSG00000116358, Sncb, Elob, Tspyl4, Rpl22l1, Rps27a, Fau, Hspa8, Rpl24, Ywhah, Aldoa, Cfap77, Bex2, 1700030F04Rik, Gng3, Atp5g1, Rps11, Gm1673, Cox4i1, Tmsb10, Atp5md, Atp5j2, Mt3, Ndufc2, Rpl28, Rplp2, Cox7c, Chchd2, Cox5a, Dynll1, Eif1, Actb, Ndufa4, Spcs1, Chchd10, Mif, Cox8a, Cox6c, Ubb, Rpl38, Ppia, Pcp4, Cox6b1, Stmn1, Rn18s-rs5	1334
GO:0050658	RNA transport	13	0	0.46	1.00000	1.00000	7dpi	BP	Glut_12	GO:0050658		48	Rpl3, Rps10, Atp5b, ENSMUSG00000116358, Sncb, Elob, Tspyl4, Rpl22l1, Rps27a, Fau, Hspa8, Rpl24, Ywhah, Aldoa, Cfap77, Bex2, 1700030F04Rik, Gng3, Atp5g1, Rps11, Gm1673, Cox4i1, Tmsb10, Atp5md, Atp5j2, Mt3, Ndufc2, Rpl28, Rplp2, Cox7c, Chchd2, Cox5a, Dynll1, Eif1, Actb, Ndufa4, Spcs1, Chchd10, Mif, Cox8a, Cox6c, Ubb, Rpl38, Ppia, Pcp4, Cox6b1, Stmn1, Rn18s-rs5	1334
GO:0050673	epithelial cell proliferation	30	0	1.06	1.00000	1.00000	7dpi	BP	Glut_12	GO:0050673		48	Rpl3, Rps10, Atp5b, ENSMUSG00000116358, Sncb, Elob, Tspyl4, Rpl22l1, Rps27a, Fau, Hspa8, Rpl24, Ywhah, Aldoa, Cfap77, Bex2, 1700030F04Rik, Gng3, Atp5g1, Rps11, Gm1673, Cox4i1, Tmsb10, Atp5md, Atp5j2, Mt3, Ndufc2, Rpl28, Rplp2, Cox7c, Chchd2, Cox5a, Dynll1, Eif1, Actb, Ndufa4, Spcs1, Chchd10, Mif, Cox8a, Cox6c, Ubb, Rpl38, Ppia, Pcp4, Cox6b1, Stmn1, Rn18s-rs5	1334
GO:0050678	regulation of epithelial cell proliferat...	27	0	0.96	1.00000	1.00000	7dpi	BP	Glut_12	GO:0050678		48	Rpl3, Rps10, Atp5b, ENSMUSG00000116358, Sncb, Elob, Tspyl4, Rpl22l1, Rps27a, Fau, Hspa8, Rpl24, Ywhah, Aldoa, Cfap77, Bex2, 1700030F04Rik, Gng3, Atp5g1, Rps11, Gm1673, Cox4i1, Tmsb10, Atp5md, Atp5j2, Mt3, Ndufc2, Rpl28, Rplp2, Cox7c, Chchd2, Cox5a, Dynll1, Eif1, Actb, Ndufa4, Spcs1, Chchd10, Mif, Cox8a, Cox6c, Ubb, Rpl38, Ppia, Pcp4, Cox6b1, Stmn1, Rn18s-rs5	1334
GO:0050679	positive regulation of epithelial cell p...	16	0	0.57	1.00000	1.00000	7dpi	BP	Glut_12	GO:0050679		48	Rpl3, Rps10, Atp5b, ENSMUSG00000116358, Sncb, Elob, Tspyl4, Rpl22l1, Rps27a, Fau, Hspa8, Rpl24, Ywhah, Aldoa, Cfap77, Bex2, 1700030F04Rik, Gng3, Atp5g1, Rps11, Gm1673, Cox4i1, Tmsb10, Atp5md, Atp5j2, Mt3, Ndufc2, Rpl28, Rplp2, Cox7c, Chchd2, Cox5a, Dynll1, Eif1, Actb, Ndufa4, Spcs1, Chchd10, Mif, Cox8a, Cox6c, Ubb, Rpl38, Ppia, Pcp4, Cox6b1, Stmn1, Rn18s-rs5	1334
GO:0050680	negative regulation of epithelial cell p...	14	0	0.5	1.00000	1.00000	7dpi	BP	Glut_12	GO:0050680		48	Rpl3, Rps10, Atp5b, ENSMUSG00000116358, Sncb, Elob, Tspyl4, Rpl22l1, Rps27a, Fau, Hspa8, Rpl24, Ywhah, Aldoa, Cfap77, Bex2, 1700030F04Rik, Gng3, Atp5g1, Rps11, Gm1673, Cox4i1, Tmsb10, Atp5md, Atp5j2, Mt3, Ndufc2, Rpl28, Rplp2, Cox7c, Chchd2, Cox5a, Dynll1, Eif1, Actb, Ndufa4, Spcs1, Chchd10, Mif, Cox8a, Cox6c, Ubb, Rpl38, Ppia, Pcp4, Cox6b1, Stmn1, Rn18s-rs5	1334
GO:0050709	negative regulation of protein secretion	10	0	0.35	1.00000	1.00000	7dpi	BP	Glut_12	GO:0050709		48	Rpl3, Rps10, Atp5b, ENSMUSG00000116358, Sncb, Elob, Tspyl4, Rpl22l1, Rps27a, Fau, Hspa8, Rpl24, Ywhah, Aldoa, Cfap77, Bex2, 1700030F04Rik, Gng3, Atp5g1, Rps11, Gm1673, Cox4i1, Tmsb10, Atp5md, Atp5j2, Mt3, Ndufc2, Rpl28, Rplp2, Cox7c, Chchd2, Cox5a, Dynll1, Eif1, Actb, Ndufa4, Spcs1, Chchd10, Mif, Cox8a, Cox6c, Ubb, Rpl38, Ppia, Pcp4, Cox6b1, Stmn1, Rn18s-rs5	1334
GO:0050728	negative regulation of inflammatory resp...	9	0	0.32	1.00000	1.00000	7dpi	BP	Glut_12	GO:0050728		48	Rpl3, Rps10, Atp5b, ENSMUSG00000116358, Sncb, Elob, Tspyl4, Rpl22l1, Rps27a, Fau, Hspa8, Rpl24, Ywhah, Aldoa, Cfap77, Bex2, 1700030F04Rik, Gng3, Atp5g1, Rps11, Gm1673, Cox4i1, Tmsb10, Atp5md, Atp5j2, Mt3, Ndufc2, Rpl28, Rplp2, Cox7c, Chchd2, Cox5a, Dynll1, Eif1, Actb, Ndufa4, Spcs1, Chchd10, Mif, Cox8a, Cox6c, Ubb, Rpl38, Ppia, Pcp4, Cox6b1, Stmn1, Rn18s-rs5	1334
GO:0050729	positive regulation of inflammatory resp...	6	0	0.21	1.00000	1.00000	7dpi	BP	Glut_12	GO:0050729		48	Rpl3, Rps10, Atp5b, ENSMUSG00000116358, Sncb, Elob, Tspyl4, Rpl22l1, Rps27a, Fau, Hspa8, Rpl24, Ywhah, Aldoa, Cfap77, Bex2, 1700030F04Rik, Gng3, Atp5g1, Rps11, Gm1673, Cox4i1, Tmsb10, Atp5md, Atp5j2, Mt3, Ndufc2, Rpl28, Rplp2, Cox7c, Chchd2, Cox5a, Dynll1, Eif1, Actb, Ndufa4, Spcs1, Chchd10, Mif, Cox8a, Cox6c, Ubb, Rpl38, Ppia, Pcp4, Cox6b1, Stmn1, Rn18s-rs5	1334
GO:0050775	positive regulation of dendrite morphoge...	13	0	0.46	1.00000	1.00000	7dpi	BP	Glut_12	GO:0050775		48	Rpl3, Rps10, Atp5b, ENSMUSG00000116358, Sncb, Elob, Tspyl4, Rpl22l1, Rps27a, Fau, Hspa8, Rpl24, Ywhah, Aldoa, Cfap77, Bex2, 1700030F04Rik, Gng3, Atp5g1, Rps11, Gm1673, Cox4i1, Tmsb10, Atp5md, Atp5j2, Mt3, Ndufc2, Rpl28, Rplp2, Cox7c, Chchd2, Cox5a, Dynll1, Eif1, Actb, Ndufa4, Spcs1, Chchd10, Mif, Cox8a, Cox6c, Ubb, Rpl38, Ppia, Pcp4, Cox6b1, Stmn1, Rn18s-rs5	1334
GO:0050777	negative regulation of immune response	8	0	0.28	1.00000	1.00000	7dpi	BP	Glut_12	GO:0050777		48	Rpl3, Rps10, Atp5b, ENSMUSG00000116358, Sncb, Elob, Tspyl4, Rpl22l1, Rps27a, Fau, Hspa8, Rpl24, Ywhah, Aldoa, Cfap77, Bex2, 1700030F04Rik, Gng3, Atp5g1, Rps11, Gm1673, Cox4i1, Tmsb10, Atp5md, Atp5j2, Mt3, Ndufc2, Rpl28, Rplp2, Cox7c, Chchd2, Cox5a, Dynll1, Eif1, Actb, Ndufa4, Spcs1, Chchd10, Mif, Cox8a, Cox6c, Ubb, Rpl38, Ppia, Pcp4, Cox6b1, Stmn1, Rn18s-rs5	1334
GO:0050779	RNA destabilization	11	0	0.39	1.00000	1.00000	7dpi	BP	Glut_12	GO:0050779		48	Rpl3, Rps10, Atp5b, ENSMUSG00000116358, Sncb, Elob, Tspyl4, Rpl22l1, Rps27a, Fau, Hspa8, Rpl24, Ywhah, Aldoa, Cfap77, Bex2, 1700030F04Rik, Gng3, Atp5g1, Rps11, Gm1673, Cox4i1, Tmsb10, Atp5md, Atp5j2, Mt3, Ndufc2, Rpl28, Rplp2, Cox7c, Chchd2, Cox5a, Dynll1, Eif1, Actb, Ndufa4, Spcs1, Chchd10, Mif, Cox8a, Cox6c, Ubb, Rpl38, Ppia, Pcp4, Cox6b1, Stmn1, Rn18s-rs5	1334
GO:0050795	regulation of behavior	8	0	0.28	1.00000	1.00000	7dpi	BP	Glut_12	GO:0050795		48	Rpl3, Rps10, Atp5b, ENSMUSG00000116358, Sncb, Elob, Tspyl4, Rpl22l1, Rps27a, Fau, Hspa8, Rpl24, Ywhah, Aldoa, Cfap77, Bex2, 1700030F04Rik, Gng3, Atp5g1, Rps11, Gm1673, Cox4i1, Tmsb10, Atp5md, Atp5j2, Mt3, Ndufc2, Rpl28, Rplp2, Cox7c, Chchd2, Cox5a, Dynll1, Eif1, Actb, Ndufa4, Spcs1, Chchd10, Mif, Cox8a, Cox6c, Ubb, Rpl38, Ppia, Pcp4, Cox6b1, Stmn1, Rn18s-rs5	1334
GO:0050796	regulation of insulin secretion	25	0	0.89	1.00000	1.00000	7dpi	BP	Glut_12	GO:0050796		48	Rpl3, Rps10, Atp5b, ENSMUSG00000116358, Sncb, Elob, Tspyl4, Rpl22l1, Rps27a, Fau, Hspa8, Rpl24, Ywhah, Aldoa, Cfap77, Bex2, 1700030F04Rik, Gng3, Atp5g1, Rps11, Gm1673, Cox4i1, Tmsb10, Atp5md, Atp5j2, Mt3, Ndufc2, Rpl28, Rplp2, Cox7c, Chchd2, Cox5a, Dynll1, Eif1, Actb, Ndufa4, Spcs1, Chchd10, Mif, Cox8a, Cox6c, Ubb, Rpl38, Ppia, Pcp4, Cox6b1, Stmn1, Rn18s-rs5	1334
GO:0050804	modulation of chemical synaptic transmis...	119	0	4.22	1.00000	1.00000	7dpi	BP	Glut_12	GO:0050804		48	Rpl3, Rps10, Atp5b, ENSMUSG00000116358, Sncb, Elob, Tspyl4, Rpl22l1, Rps27a, Fau, Hspa8, Rpl24, Ywhah, Aldoa, Cfap77, Bex2, 1700030F04Rik, Gng3, Atp5g1, Rps11, Gm1673, Cox4i1, Tmsb10, Atp5md, Atp5j2, Mt3, Ndufc2, Rpl28, Rplp2, Cox7c, Chchd2, Cox5a, Dynll1, Eif1, Actb, Ndufa4, Spcs1, Chchd10, Mif, Cox8a, Cox6c, Ubb, Rpl38, Ppia, Pcp4, Cox6b1, Stmn1, Rn18s-rs5	1334
GO:0050805	negative regulation of synaptic transmis...	23	0	0.81	1.00000	1.00000	7dpi	BP	Glut_12	GO:0050805		48	Rpl3, Rps10, Atp5b, ENSMUSG00000116358, Sncb, Elob, Tspyl4, Rpl22l1, Rps27a, Fau, Hspa8, Rpl24, Ywhah, Aldoa, Cfap77, Bex2, 1700030F04Rik, Gng3, Atp5g1, Rps11, Gm1673, Cox4i1, Tmsb10, Atp5md, Atp5j2, Mt3, Ndufc2, Rpl28, Rplp2, Cox7c, Chchd2, Cox5a, Dynll1, Eif1, Actb, Ndufa4, Spcs1, Chchd10, Mif, Cox8a, Cox6c, Ubb, Rpl38, Ppia, Pcp4, Cox6b1, Stmn1, Rn18s-rs5	1334
GO:0050806	positive regulation of synaptic transmis...	45	0	1.59	1.00000	1.00000	7dpi	BP	Glut_12	GO:0050806		48	Rpl3, Rps10, Atp5b, ENSMUSG00000116358, Sncb, Elob, Tspyl4, Rpl22l1, Rps27a, Fau, Hspa8, Rpl24, Ywhah, Aldoa, Cfap77, Bex2, 1700030F04Rik, Gng3, Atp5g1, Rps11, Gm1673, Cox4i1, Tmsb10, Atp5md, Atp5j2, Mt3, Ndufc2, Rpl28, Rplp2, Cox7c, Chchd2, Cox5a, Dynll1, Eif1, Actb, Ndufa4, Spcs1, Chchd10, Mif, Cox8a, Cox6c, Ubb, Rpl38, Ppia, Pcp4, Cox6b1, Stmn1, Rn18s-rs5	1334
GO:0050848	regulation of calcium-mediated signaling	10	0	0.35	1.00000	1.00000	7dpi	BP	Glut_12	GO:0050848		48	Rpl3, Rps10, Atp5b, ENSMUSG00000116358, Sncb, Elob, Tspyl4, Rpl22l1, Rps27a, Fau, Hspa8, Rpl24, Ywhah, Aldoa, Cfap77, Bex2, 1700030F04Rik, Gng3, Atp5g1, Rps11, Gm1673, Cox4i1, Tmsb10, Atp5md, Atp5j2, Mt3, Ndufc2, Rpl28, Rplp2, Cox7c, Chchd2, Cox5a, Dynll1, Eif1, Actb, Ndufa4, Spcs1, Chchd10, Mif, Cox8a, Cox6c, Ubb, Rpl38, Ppia, Pcp4, Cox6b1, Stmn1, Rn18s-rs5	1334
GO:0050850	positive regulation of calcium-mediated ...	6	0	0.21	1.00000	1.00000	7dpi	BP	Glut_12	GO:0050850		48	Rpl3, Rps10, Atp5b, ENSMUSG00000116358, Sncb, Elob, Tspyl4, Rpl22l1, Rps27a, Fau, Hspa8, Rpl24, Ywhah, Aldoa, Cfap77, Bex2, 1700030F04Rik, Gng3, Atp5g1, Rps11, Gm1673, Cox4i1, Tmsb10, Atp5md, Atp5j2, Mt3, Ndufc2, Rpl28, Rplp2, Cox7c, Chchd2, Cox5a, Dynll1, Eif1, Actb, Ndufa4, Spcs1, Chchd10, Mif, Cox8a, Cox6c, Ubb, Rpl38, Ppia, Pcp4, Cox6b1, Stmn1, Rn18s-rs5	1334
GO:0050851	antigen receptor-mediated signaling path...	12	0	0.43	1.00000	1.00000	7dpi	BP	Glut_12	GO:0050851		48	Rpl3, Rps10, Atp5b, ENSMUSG00000116358, Sncb, Elob, Tspyl4, Rpl22l1, Rps27a, Fau, Hspa8, Rpl24, Ywhah, Aldoa, Cfap77, Bex2, 1700030F04Rik, Gng3, Atp5g1, Rps11, Gm1673, Cox4i1, Tmsb10, Atp5md, Atp5j2, Mt3, Ndufc2, Rpl28, Rplp2, Cox7c, Chchd2, Cox5a, Dynll1, Eif1, Actb, Ndufa4, Spcs1, Chchd10, Mif, Cox8a, Cox6c, Ubb, Rpl38, Ppia, Pcp4, Cox6b1, Stmn1, Rn18s-rs5	1334
GO:0050852	T cell receptor signaling pathway	10	0	0.35	1.00000	1.00000	7dpi	BP	Glut_12	GO:0050852		48	Rpl3, Rps10, Atp5b, ENSMUSG00000116358, Sncb, Elob, Tspyl4, Rpl22l1, Rps27a, Fau, Hspa8, Rpl24, Ywhah, Aldoa, Cfap77, Bex2, 1700030F04Rik, Gng3, Atp5g1, Rps11, Gm1673, Cox4i1, Tmsb10, Atp5md, Atp5j2, Mt3, Ndufc2, Rpl28, Rplp2, Cox7c, Chchd2, Cox5a, Dynll1, Eif1, Actb, Ndufa4, Spcs1, Chchd10, Mif, Cox8a, Cox6c, Ubb, Rpl38, Ppia, Pcp4, Cox6b1, Stmn1, Rn18s-rs5	1334
GO:0050854	regulation of antigen receptor-mediated ...	5	0	0.18	1.00000	1.00000	7dpi	BP	Glut_12	GO:0050854		48	Rpl3, Rps10, Atp5b, ENSMUSG00000116358, Sncb, Elob, Tspyl4, Rpl22l1, Rps27a, Fau, Hspa8, Rpl24, Ywhah, Aldoa, Cfap77, Bex2, 1700030F04Rik, Gng3, Atp5g1, Rps11, Gm1673, Cox4i1, Tmsb10, Atp5md, Atp5j2, Mt3, Ndufc2, Rpl28, Rplp2, Cox7c, Chchd2, Cox5a, Dynll1, Eif1, Actb, Ndufa4, Spcs1, Chchd10, Mif, Cox8a, Cox6c, Ubb, Rpl38, Ppia, Pcp4, Cox6b1, Stmn1, Rn18s-rs5	1334
GO:0050863	regulation of T cell activation	19	0	0.67	1.00000	1.00000	7dpi	BP	Glut_12	GO:0050863		48	Rpl3, Rps10, Atp5b, ENSMUSG00000116358, Sncb, Elob, Tspyl4, Rpl22l1, Rps27a, Fau, Hspa8, Rpl24, Ywhah, Aldoa, Cfap77, Bex2, 1700030F04Rik, Gng3, Atp5g1, Rps11, Gm1673, Cox4i1, Tmsb10, Atp5md, Atp5j2, Mt3, Ndufc2, Rpl28, Rplp2, Cox7c, Chchd2, Cox5a, Dynll1, Eif1, Actb, Ndufa4, Spcs1, Chchd10, Mif, Cox8a, Cox6c, Ubb, Rpl38, Ppia, Pcp4, Cox6b1, Stmn1, Rn18s-rs5	1334
GO:0050866	negative regulation of cell activation	13	0	0.46	1.00000	1.00000	7dpi	BP	Glut_12	GO:0050866		48	Rpl3, Rps10, Atp5b, ENSMUSG00000116358, Sncb, Elob, Tspyl4, Rpl22l1, Rps27a, Fau, Hspa8, Rpl24, Ywhah, Aldoa, Cfap77, Bex2, 1700030F04Rik, Gng3, Atp5g1, Rps11, Gm1673, Cox4i1, Tmsb10, Atp5md, Atp5j2, Mt3, Ndufc2, Rpl28, Rplp2, Cox7c, Chchd2, Cox5a, Dynll1, Eif1, Actb, Ndufa4, Spcs1, Chchd10, Mif, Cox8a, Cox6c, Ubb, Rpl38, Ppia, Pcp4, Cox6b1, Stmn1, Rn18s-rs5	1334
GO:0050868	negative regulation of T cell activation	7	0	0.25	1.00000	1.00000	7dpi	BP	Glut_12	GO:0050868		48	Rpl3, Rps10, Atp5b, ENSMUSG00000116358, Sncb, Elob, Tspyl4, Rpl22l1, Rps27a, Fau, Hspa8, Rpl24, Ywhah, Aldoa, Cfap77, Bex2, 1700030F04Rik, Gng3, Atp5g1, Rps11, Gm1673, Cox4i1, Tmsb10, Atp5md, Atp5j2, Mt3, Ndufc2, Rpl28, Rplp2, Cox7c, Chchd2, Cox5a, Dynll1, Eif1, Actb, Ndufa4, Spcs1, Chchd10, Mif, Cox8a, Cox6c, Ubb, Rpl38, Ppia, Pcp4, Cox6b1, Stmn1, Rn18s-rs5	1334
GO:0050870	positive regulation of T cell activation	11	0	0.39	1.00000	1.00000	7dpi	BP	Glut_12	GO:0050870		48	Rpl3, Rps10, Atp5b, ENSMUSG00000116358, Sncb, Elob, Tspyl4, Rpl22l1, Rps27a, Fau, Hspa8, Rpl24, Ywhah, Aldoa, Cfap77, Bex2, 1700030F04Rik, Gng3, Atp5g1, Rps11, Gm1673, Cox4i1, Tmsb10, Atp5md, Atp5j2, Mt3, Ndufc2, Rpl28, Rplp2, Cox7c, Chchd2, Cox5a, Dynll1, Eif1, Actb, Ndufa4, Spcs1, Chchd10, Mif, Cox8a, Cox6c, Ubb, Rpl38, Ppia, Pcp4, Cox6b1, Stmn1, Rn18s-rs5	1334
GO:0050879	multicellular organismal movement	6	0	0.21	1.00000	1.00000	7dpi	BP	Glut_12	GO:0050879		48	Rpl3, Rps10, Atp5b, ENSMUSG00000116358, Sncb, Elob, Tspyl4, Rpl22l1, Rps27a, Fau, Hspa8, Rpl24, Ywhah, Aldoa, Cfap77, Bex2, 1700030F04Rik, Gng3, Atp5g1, Rps11, Gm1673, Cox4i1, Tmsb10, Atp5md, Atp5j2, Mt3, Ndufc2, Rpl28, Rplp2, Cox7c, Chchd2, Cox5a, Dynll1, Eif1, Actb, Ndufa4, Spcs1, Chchd10, Mif, Cox8a, Cox6c, Ubb, Rpl38, Ppia, Pcp4, Cox6b1, Stmn1, Rn18s-rs5	1334
GO:0050881	musculoskeletal movement	6	0	0.21	1.00000	1.00000	7dpi	BP	Glut_12	GO:0050881		48	Rpl3, Rps10, Atp5b, ENSMUSG00000116358, Sncb, Elob, Tspyl4, Rpl22l1, Rps27a, Fau, Hspa8, Rpl24, Ywhah, Aldoa, Cfap77, Bex2, 1700030F04Rik, Gng3, Atp5g1, Rps11, Gm1673, Cox4i1, Tmsb10, Atp5md, Atp5j2, Mt3, Ndufc2, Rpl28, Rplp2, Cox7c, Chchd2, Cox5a, Dynll1, Eif1, Actb, Ndufa4, Spcs1, Chchd10, Mif, Cox8a, Cox6c, Ubb, Rpl38, Ppia, Pcp4, Cox6b1, Stmn1, Rn18s-rs5	1334
GO:0050885	neuromuscular process controlling balanc...	15	0	0.53	1.00000	1.00000	7dpi	BP	Glut_12	GO:0050885		48	Rpl3, Rps10, Atp5b, ENSMUSG00000116358, Sncb, Elob, Tspyl4, Rpl22l1, Rps27a, Fau, Hspa8, Rpl24, Ywhah, Aldoa, Cfap77, Bex2, 1700030F04Rik, Gng3, Atp5g1, Rps11, Gm1673, Cox4i1, Tmsb10, Atp5md, Atp5j2, Mt3, Ndufc2, Rpl28, Rplp2, Cox7c, Chchd2, Cox5a, Dynll1, Eif1, Actb, Ndufa4, Spcs1, Chchd10, Mif, Cox8a, Cox6c, Ubb, Rpl38, Ppia, Pcp4, Cox6b1, Stmn1, Rn18s-rs5	1334
GO:0050886	endocrine process	5	0	0.18	1.00000	1.00000	7dpi	BP	Glut_12	GO:0050886		48	Rpl3, Rps10, Atp5b, ENSMUSG00000116358, Sncb, Elob, Tspyl4, Rpl22l1, Rps27a, Fau, Hspa8, Rpl24, Ywhah, Aldoa, Cfap77, Bex2, 1700030F04Rik, Gng3, Atp5g1, Rps11, Gm1673, Cox4i1, Tmsb10, Atp5md, Atp5j2, Mt3, Ndufc2, Rpl28, Rplp2, Cox7c, Chchd2, Cox5a, Dynll1, Eif1, Actb, Ndufa4, Spcs1, Chchd10, Mif, Cox8a, Cox6c, Ubb, Rpl38, Ppia, Pcp4, Cox6b1, Stmn1, Rn18s-rs5	1334
GO:0050890	cognition	74	0	2.62	1.00000	1.00000	7dpi	BP	Glut_12	GO:0050890		48	Rpl3, Rps10, Atp5b, ENSMUSG00000116358, Sncb, Elob, Tspyl4, Rpl22l1, Rps27a, Fau, Hspa8, Rpl24, Ywhah, Aldoa, Cfap77, Bex2, 1700030F04Rik, Gng3, Atp5g1, Rps11, Gm1673, Cox4i1, Tmsb10, Atp5md, Atp5j2, Mt3, Ndufc2, Rpl28, Rplp2, Cox7c, Chchd2, Cox5a, Dynll1, Eif1, Actb, Ndufa4, Spcs1, Chchd10, Mif, Cox8a, Cox6c, Ubb, Rpl38, Ppia, Pcp4, Cox6b1, Stmn1, Rn18s-rs5	1334
GO:0050905	neuromuscular process	31	0	1.1	1.00000	1.00000	7dpi	BP	Glut_12	GO:0050905		48	Rpl3, Rps10, Atp5b, ENSMUSG00000116358, Sncb, Elob, Tspyl4, Rpl22l1, Rps27a, Fau, Hspa8, Rpl24, Ywhah, Aldoa, Cfap77, Bex2, 1700030F04Rik, Gng3, Atp5g1, Rps11, Gm1673, Cox4i1, Tmsb10, Atp5md, Atp5j2, Mt3, Ndufc2, Rpl28, Rplp2, Cox7c, Chchd2, Cox5a, Dynll1, Eif1, Actb, Ndufa4, Spcs1, Chchd10, Mif, Cox8a, Cox6c, Ubb, Rpl38, Ppia, Pcp4, Cox6b1, Stmn1, Rn18s-rs5	1334
GO:0050906	detection of stimulus involved in sensor...	7	0	0.25	1.00000	1.00000	7dpi	BP	Glut_12	GO:0050906		48	Rpl3, Rps10, Atp5b, ENSMUSG00000116358, Sncb, Elob, Tspyl4, Rpl22l1, Rps27a, Fau, Hspa8, Rpl24, Ywhah, Aldoa, Cfap77, Bex2, 1700030F04Rik, Gng3, Atp5g1, Rps11, Gm1673, Cox4i1, Tmsb10, Atp5md, Atp5j2, Mt3, Ndufc2, Rpl28, Rplp2, Cox7c, Chchd2, Cox5a, Dynll1, Eif1, Actb, Ndufa4, Spcs1, Chchd10, Mif, Cox8a, Cox6c, Ubb, Rpl38, Ppia, Pcp4, Cox6b1, Stmn1, Rn18s-rs5	1334
GO:0050919	negative chemotaxis	7	0	0.25	1.00000	1.00000	7dpi	BP	Glut_12	GO:0050919		48	Rpl3, Rps10, Atp5b, ENSMUSG00000116358, Sncb, Elob, Tspyl4, Rpl22l1, Rps27a, Fau, Hspa8, Rpl24, Ywhah, Aldoa, Cfap77, Bex2, 1700030F04Rik, Gng3, Atp5g1, Rps11, Gm1673, Cox4i1, Tmsb10, Atp5md, Atp5j2, Mt3, Ndufc2, Rpl28, Rplp2, Cox7c, Chchd2, Cox5a, Dynll1, Eif1, Actb, Ndufa4, Spcs1, Chchd10, Mif, Cox8a, Cox6c, Ubb, Rpl38, Ppia, Pcp4, Cox6b1, Stmn1, Rn18s-rs5	1334
GO:0050921	positive regulation of chemotaxis	11	0	0.39	1.00000	1.00000	7dpi	BP	Glut_12	GO:0050921		48	Rpl3, Rps10, Atp5b, ENSMUSG00000116358, Sncb, Elob, Tspyl4, Rpl22l1, Rps27a, Fau, Hspa8, Rpl24, Ywhah, Aldoa, Cfap77, Bex2, 1700030F04Rik, Gng3, Atp5g1, Rps11, Gm1673, Cox4i1, Tmsb10, Atp5md, Atp5j2, Mt3, Ndufc2, Rpl28, Rplp2, Cox7c, Chchd2, Cox5a, Dynll1, Eif1, Actb, Ndufa4, Spcs1, Chchd10, Mif, Cox8a, Cox6c, Ubb, Rpl38, Ppia, Pcp4, Cox6b1, Stmn1, Rn18s-rs5	1334
GO:0050974	detection of mechanical stimulus involve...	5	0	0.18	1.00000	1.00000	7dpi	BP	Glut_12	GO:0050974		48	Rpl3, Rps10, Atp5b, ENSMUSG00000116358, Sncb, Elob, Tspyl4, Rpl22l1, Rps27a, Fau, Hspa8, Rpl24, Ywhah, Aldoa, Cfap77, Bex2, 1700030F04Rik, Gng3, Atp5g1, Rps11, Gm1673, Cox4i1, Tmsb10, Atp5md, Atp5j2, Mt3, Ndufc2, Rpl28, Rplp2, Cox7c, Chchd2, Cox5a, Dynll1, Eif1, Actb, Ndufa4, Spcs1, Chchd10, Mif, Cox8a, Cox6c, Ubb, Rpl38, Ppia, Pcp4, Cox6b1, Stmn1, Rn18s-rs5	1334
GO:0050982	detection of mechanical stimulus	5	0	0.18	1.00000	1.00000	7dpi	BP	Glut_12	GO:0050982		48	Rpl3, Rps10, Atp5b, ENSMUSG00000116358, Sncb, Elob, Tspyl4, Rpl22l1, Rps27a, Fau, Hspa8, Rpl24, Ywhah, Aldoa, Cfap77, Bex2, 1700030F04Rik, Gng3, Atp5g1, Rps11, Gm1673, Cox4i1, Tmsb10, Atp5md, Atp5j2, Mt3, Ndufc2, Rpl28, Rplp2, Cox7c, Chchd2, Cox5a, Dynll1, Eif1, Actb, Ndufa4, Spcs1, Chchd10, Mif, Cox8a, Cox6c, Ubb, Rpl38, Ppia, Pcp4, Cox6b1, Stmn1, Rn18s-rs5	1334
GO:0051028	mRNA transport	11	0	0.39	1.00000	1.00000	7dpi	BP	Glut_12	GO:0051028		48	Rpl3, Rps10, Atp5b, ENSMUSG00000116358, Sncb, Elob, Tspyl4, Rpl22l1, Rps27a, Fau, Hspa8, Rpl24, Ywhah, Aldoa, Cfap77, Bex2, 1700030F04Rik, Gng3, Atp5g1, Rps11, Gm1673, Cox4i1, Tmsb10, Atp5md, Atp5j2, Mt3, Ndufc2, Rpl28, Rplp2, Cox7c, Chchd2, Cox5a, Dynll1, Eif1, Actb, Ndufa4, Spcs1, Chchd10, Mif, Cox8a, Cox6c, Ubb, Rpl38, Ppia, Pcp4, Cox6b1, Stmn1, Rn18s-rs5	1334
GO:0051048	negative regulation of secretion	28	0	0.99	1.00000	1.00000	7dpi	BP	Glut_12	GO:0051048		48	Rpl3, Rps10, Atp5b, ENSMUSG00000116358, Sncb, Elob, Tspyl4, Rpl22l1, Rps27a, Fau, Hspa8, Rpl24, Ywhah, Aldoa, Cfap77, Bex2, 1700030F04Rik, Gng3, Atp5g1, Rps11, Gm1673, Cox4i1, Tmsb10, Atp5md, Atp5j2, Mt3, Ndufc2, Rpl28, Rplp2, Cox7c, Chchd2, Cox5a, Dynll1, Eif1, Actb, Ndufa4, Spcs1, Chchd10, Mif, Cox8a, Cox6c, Ubb, Rpl38, Ppia, Pcp4, Cox6b1, Stmn1, Rn18s-rs5	1334
GO:0051051	negative regulation of transport	65	0	2.3	1.00000	1.00000	7dpi	BP	Glut_12	GO:0051051		48	Rpl3, Rps10, Atp5b, ENSMUSG00000116358, Sncb, Elob, Tspyl4, Rpl22l1, Rps27a, Fau, Hspa8, Rpl24, Ywhah, Aldoa, Cfap77, Bex2, 1700030F04Rik, Gng3, Atp5g1, Rps11, Gm1673, Cox4i1, Tmsb10, Atp5md, Atp5j2, Mt3, Ndufc2, Rpl28, Rplp2, Cox7c, Chchd2, Cox5a, Dynll1, Eif1, Actb, Ndufa4, Spcs1, Chchd10, Mif, Cox8a, Cox6c, Ubb, Rpl38, Ppia, Pcp4, Cox6b1, Stmn1, Rn18s-rs5	1334
GO:0051052	regulation of DNA metabolic process	30	0	1.06	1.00000	1.00000	7dpi	BP	Glut_12	GO:0051052		48	Rpl3, Rps10, Atp5b, ENSMUSG00000116358, Sncb, Elob, Tspyl4, Rpl22l1, Rps27a, Fau, Hspa8, Rpl24, Ywhah, Aldoa, Cfap77, Bex2, 1700030F04Rik, Gng3, Atp5g1, Rps11, Gm1673, Cox4i1, Tmsb10, Atp5md, Atp5j2, Mt3, Ndufc2, Rpl28, Rplp2, Cox7c, Chchd2, Cox5a, Dynll1, Eif1, Actb, Ndufa4, Spcs1, Chchd10, Mif, Cox8a, Cox6c, Ubb, Rpl38, Ppia, Pcp4, Cox6b1, Stmn1, Rn18s-rs5	1334
GO:0051053	negative regulation of DNA metabolic pro...	9	0	0.32	1.00000	1.00000	7dpi	BP	Glut_12	GO:0051053		48	Rpl3, Rps10, Atp5b, ENSMUSG00000116358, Sncb, Elob, Tspyl4, Rpl22l1, Rps27a, Fau, Hspa8, Rpl24, Ywhah, Aldoa, Cfap77, Bex2, 1700030F04Rik, Gng3, Atp5g1, Rps11, Gm1673, Cox4i1, Tmsb10, Atp5md, Atp5j2, Mt3, Ndufc2, Rpl28, Rplp2, Cox7c, Chchd2, Cox5a, Dynll1, Eif1, Actb, Ndufa4, Spcs1, Chchd10, Mif, Cox8a, Cox6c, Ubb, Rpl38, Ppia, Pcp4, Cox6b1, Stmn1, Rn18s-rs5	1334
GO:0051054	positive regulation of DNA metabolic pro...	17	0	0.6	1.00000	1.00000	7dpi	BP	Glut_12	GO:0051054		48	Rpl3, Rps10, Atp5b, ENSMUSG00000116358, Sncb, Elob, Tspyl4, Rpl22l1, Rps27a, Fau, Hspa8, Rpl24, Ywhah, Aldoa, Cfap77, Bex2, 1700030F04Rik, Gng3, Atp5g1, Rps11, Gm1673, Cox4i1, Tmsb10, Atp5md, Atp5j2, Mt3, Ndufc2, Rpl28, Rplp2, Cox7c, Chchd2, Cox5a, Dynll1, Eif1, Actb, Ndufa4, Spcs1, Chchd10, Mif, Cox8a, Cox6c, Ubb, Rpl38, Ppia, Pcp4, Cox6b1, Stmn1, Rn18s-rs5	1334
GO:0051057	positive regulation of small GTPase medi...	10	0	0.35	1.00000	1.00000	7dpi	BP	Glut_12	GO:0051057		48	Rpl3, Rps10, Atp5b, ENSMUSG00000116358, Sncb, Elob, Tspyl4, Rpl22l1, Rps27a, Fau, Hspa8, Rpl24, Ywhah, Aldoa, Cfap77, Bex2, 1700030F04Rik, Gng3, Atp5g1, Rps11, Gm1673, Cox4i1, Tmsb10, Atp5md, Atp5j2, Mt3, Ndufc2, Rpl28, Rplp2, Cox7c, Chchd2, Cox5a, Dynll1, Eif1, Actb, Ndufa4, Spcs1, Chchd10, Mif, Cox8a, Cox6c, Ubb, Rpl38, Ppia, Pcp4, Cox6b1, Stmn1, Rn18s-rs5	1334
GO:0051101	regulation of DNA binding	8	0	0.28	1.00000	1.00000	7dpi	BP	Glut_12	GO:0051101		48	Rpl3, Rps10, Atp5b, ENSMUSG00000116358, Sncb, Elob, Tspyl4, Rpl22l1, Rps27a, Fau, Hspa8, Rpl24, Ywhah, Aldoa, Cfap77, Bex2, 1700030F04Rik, Gng3, Atp5g1, Rps11, Gm1673, Cox4i1, Tmsb10, Atp5md, Atp5j2, Mt3, Ndufc2, Rpl28, Rplp2, Cox7c, Chchd2, Cox5a, Dynll1, Eif1, Actb, Ndufa4, Spcs1, Chchd10, Mif, Cox8a, Cox6c, Ubb, Rpl38, Ppia, Pcp4, Cox6b1, Stmn1, Rn18s-rs5	1334
GO:0051145	smooth muscle cell differentiation	5	0	0.18	1.00000	1.00000	7dpi	BP	Glut_12	GO:0051145		48	Rpl3, Rps10, Atp5b, ENSMUSG00000116358, Sncb, Elob, Tspyl4, Rpl22l1, Rps27a, Fau, Hspa8, Rpl24, Ywhah, Aldoa, Cfap77, Bex2, 1700030F04Rik, Gng3, Atp5g1, Rps11, Gm1673, Cox4i1, Tmsb10, Atp5md, Atp5j2, Mt3, Ndufc2, Rpl28, Rplp2, Cox7c, Chchd2, Cox5a, Dynll1, Eif1, Actb, Ndufa4, Spcs1, Chchd10, Mif, Cox8a, Cox6c, Ubb, Rpl38, Ppia, Pcp4, Cox6b1, Stmn1, Rn18s-rs5	1334
GO:0051146	striated muscle cell differentiation	27	0	0.96	1.00000	1.00000	7dpi	BP	Glut_12	GO:0051146		48	Rpl3, Rps10, Atp5b, ENSMUSG00000116358, Sncb, Elob, Tspyl4, Rpl22l1, Rps27a, Fau, Hspa8, Rpl24, Ywhah, Aldoa, Cfap77, Bex2, 1700030F04Rik, Gng3, Atp5g1, Rps11, Gm1673, Cox4i1, Tmsb10, Atp5md, Atp5j2, Mt3, Ndufc2, Rpl28, Rplp2, Cox7c, Chchd2, Cox5a, Dynll1, Eif1, Actb, Ndufa4, Spcs1, Chchd10, Mif, Cox8a, Cox6c, Ubb, Rpl38, Ppia, Pcp4, Cox6b1, Stmn1, Rn18s-rs5	1334
GO:0051147	regulation of muscle cell differentiatio...	12	0	0.43	1.00000	1.00000	7dpi	BP	Glut_12	GO:0051147		48	Rpl3, Rps10, Atp5b, ENSMUSG00000116358, Sncb, Elob, Tspyl4, Rpl22l1, Rps27a, Fau, Hspa8, Rpl24, Ywhah, Aldoa, Cfap77, Bex2, 1700030F04Rik, Gng3, Atp5g1, Rps11, Gm1673, Cox4i1, Tmsb10, Atp5md, Atp5j2, Mt3, Ndufc2, Rpl28, Rplp2, Cox7c, Chchd2, Cox5a, Dynll1, Eif1, Actb, Ndufa4, Spcs1, Chchd10, Mif, Cox8a, Cox6c, Ubb, Rpl38, Ppia, Pcp4, Cox6b1, Stmn1, Rn18s-rs5	1334
GO:0051149	positive regulation of muscle cell diffe...	6	0	0.21	1.00000	1.00000	7dpi	BP	Glut_12	GO:0051149		48	Rpl3, Rps10, Atp5b, ENSMUSG00000116358, Sncb, Elob, Tspyl4, Rpl22l1, Rps27a, Fau, Hspa8, Rpl24, Ywhah, Aldoa, Cfap77, Bex2, 1700030F04Rik, Gng3, Atp5g1, Rps11, Gm1673, Cox4i1, Tmsb10, Atp5md, Atp5j2, Mt3, Ndufc2, Rpl28, Rplp2, Cox7c, Chchd2, Cox5a, Dynll1, Eif1, Actb, Ndufa4, Spcs1, Chchd10, Mif, Cox8a, Cox6c, Ubb, Rpl38, Ppia, Pcp4, Cox6b1, Stmn1, Rn18s-rs5	1334
GO:0051153	regulation of striated muscle cell diffe...	8	0	0.28	1.00000	1.00000	7dpi	BP	Glut_12	GO:0051153		48	Rpl3, Rps10, Atp5b, ENSMUSG00000116358, Sncb, Elob, Tspyl4, Rpl22l1, Rps27a, Fau, Hspa8, Rpl24, Ywhah, Aldoa, Cfap77, Bex2, 1700030F04Rik, Gng3, Atp5g1, Rps11, Gm1673, Cox4i1, Tmsb10, Atp5md, Atp5j2, Mt3, Ndufc2, Rpl28, Rplp2, Cox7c, Chchd2, Cox5a, Dynll1, Eif1, Actb, Ndufa4, Spcs1, Chchd10, Mif, Cox8a, Cox6c, Ubb, Rpl38, Ppia, Pcp4, Cox6b1, Stmn1, Rn18s-rs5	1334
GO:0051155	positive regulation of striated muscle c...	5	0	0.18	1.00000	1.00000	7dpi	BP	Glut_12	GO:0051155		48	Rpl3, Rps10, Atp5b, ENSMUSG00000116358, Sncb, Elob, Tspyl4, Rpl22l1, Rps27a, Fau, Hspa8, Rpl24, Ywhah, Aldoa, Cfap77, Bex2, 1700030F04Rik, Gng3, Atp5g1, Rps11, Gm1673, Cox4i1, Tmsb10, Atp5md, Atp5j2, Mt3, Ndufc2, Rpl28, Rplp2, Cox7c, Chchd2, Cox5a, Dynll1, Eif1, Actb, Ndufa4, Spcs1, Chchd10, Mif, Cox8a, Cox6c, Ubb, Rpl38, Ppia, Pcp4, Cox6b1, Stmn1, Rn18s-rs5	1334
GO:0051168	nuclear export	10	0	0.35	1.00000	1.00000	7dpi	BP	Glut_12	GO:0051168		48	Rpl3, Rps10, Atp5b, ENSMUSG00000116358, Sncb, Elob, Tspyl4, Rpl22l1, Rps27a, Fau, Hspa8, Rpl24, Ywhah, Aldoa, Cfap77, Bex2, 1700030F04Rik, Gng3, Atp5g1, Rps11, Gm1673, Cox4i1, Tmsb10, Atp5md, Atp5j2, Mt3, Ndufc2, Rpl28, Rplp2, Cox7c, Chchd2, Cox5a, Dynll1, Eif1, Actb, Ndufa4, Spcs1, Chchd10, Mif, Cox8a, Cox6c, Ubb, Rpl38, Ppia, Pcp4, Cox6b1, Stmn1, Rn18s-rs5	1334
GO:0051208	sequestering of calcium ion	17	0	0.6	1.00000	1.00000	7dpi	BP	Glut_12	GO:0051208		48	Rpl3, Rps10, Atp5b, ENSMUSG00000116358, Sncb, Elob, Tspyl4, Rpl22l1, Rps27a, Fau, Hspa8, Rpl24, Ywhah, Aldoa, Cfap77, Bex2, 1700030F04Rik, Gng3, Atp5g1, Rps11, Gm1673, Cox4i1, Tmsb10, Atp5md, Atp5j2, Mt3, Ndufc2, Rpl28, Rplp2, Cox7c, Chchd2, Cox5a, Dynll1, Eif1, Actb, Ndufa4, Spcs1, Chchd10, Mif, Cox8a, Cox6c, Ubb, Rpl38, Ppia, Pcp4, Cox6b1, Stmn1, Rn18s-rs5	1334
GO:0051209	release of sequestered calcium ion into ...	17	0	0.6	1.00000	1.00000	7dpi	BP	Glut_12	GO:0051209		48	Rpl3, Rps10, Atp5b, ENSMUSG00000116358, Sncb, Elob, Tspyl4, Rpl22l1, Rps27a, Fau, Hspa8, Rpl24, Ywhah, Aldoa, Cfap77, Bex2, 1700030F04Rik, Gng3, Atp5g1, Rps11, Gm1673, Cox4i1, Tmsb10, Atp5md, Atp5j2, Mt3, Ndufc2, Rpl28, Rplp2, Cox7c, Chchd2, Cox5a, Dynll1, Eif1, Actb, Ndufa4, Spcs1, Chchd10, Mif, Cox8a, Cox6c, Ubb, Rpl38, Ppia, Pcp4, Cox6b1, Stmn1, Rn18s-rs5	1334
GO:0051216	cartilage development	8	0	0.28	1.00000	1.00000	7dpi	BP	Glut_12	GO:0051216		48	Rpl3, Rps10, Atp5b, ENSMUSG00000116358, Sncb, Elob, Tspyl4, Rpl22l1, Rps27a, Fau, Hspa8, Rpl24, Ywhah, Aldoa, Cfap77, Bex2, 1700030F04Rik, Gng3, Atp5g1, Rps11, Gm1673, Cox4i1, Tmsb10, Atp5md, Atp5j2, Mt3, Ndufc2, Rpl28, Rplp2, Cox7c, Chchd2, Cox5a, Dynll1, Eif1, Actb, Ndufa4, Spcs1, Chchd10, Mif, Cox8a, Cox6c, Ubb, Rpl38, Ppia, Pcp4, Cox6b1, Stmn1, Rn18s-rs5	1334
GO:0051224	negative regulation of protein transport	17	0	0.6	1.00000	1.00000	7dpi	BP	Glut_12	GO:0051224		48	Rpl3, Rps10, Atp5b, ENSMUSG00000116358, Sncb, Elob, Tspyl4, Rpl22l1, Rps27a, Fau, Hspa8, Rpl24, Ywhah, Aldoa, Cfap77, Bex2, 1700030F04Rik, Gng3, Atp5g1, Rps11, Gm1673, Cox4i1, Tmsb10, Atp5md, Atp5j2, Mt3, Ndufc2, Rpl28, Rplp2, Cox7c, Chchd2, Cox5a, Dynll1, Eif1, Actb, Ndufa4, Spcs1, Chchd10, Mif, Cox8a, Cox6c, Ubb, Rpl38, Ppia, Pcp4, Cox6b1, Stmn1, Rn18s-rs5	1334
GO:0051225	spindle assembly	9	0	0.32	1.00000	1.00000	7dpi	BP	Glut_12	GO:0051225		48	Rpl3, Rps10, Atp5b, ENSMUSG00000116358, Sncb, Elob, Tspyl4, Rpl22l1, Rps27a, Fau, Hspa8, Rpl24, Ywhah, Aldoa, Cfap77, Bex2, 1700030F04Rik, Gng3, Atp5g1, Rps11, Gm1673, Cox4i1, Tmsb10, Atp5md, Atp5j2, Mt3, Ndufc2, Rpl28, Rplp2, Cox7c, Chchd2, Cox5a, Dynll1, Eif1, Actb, Ndufa4, Spcs1, Chchd10, Mif, Cox8a, Cox6c, Ubb, Rpl38, Ppia, Pcp4, Cox6b1, Stmn1, Rn18s-rs5	1334
GO:0051236	establishment of RNA localization	13	0	0.46	1.00000	1.00000	7dpi	BP	Glut_12	GO:0051236		48	Rpl3, Rps10, Atp5b, ENSMUSG00000116358, Sncb, Elob, Tspyl4, Rpl22l1, Rps27a, Fau, Hspa8, Rpl24, Ywhah, Aldoa, Cfap77, Bex2, 1700030F04Rik, Gng3, Atp5g1, Rps11, Gm1673, Cox4i1, Tmsb10, Atp5md, Atp5j2, Mt3, Ndufc2, Rpl28, Rplp2, Cox7c, Chchd2, Cox5a, Dynll1, Eif1, Actb, Ndufa4, Spcs1, Chchd10, Mif, Cox8a, Cox6c, Ubb, Rpl38, Ppia, Pcp4, Cox6b1, Stmn1, Rn18s-rs5	1334
GO:0051250	negative regulation of lymphocyte activa...	9	0	0.32	1.00000	1.00000	7dpi	BP	Glut_12	GO:0051250		48	Rpl3, Rps10, Atp5b, ENSMUSG00000116358, Sncb, Elob, Tspyl4, Rpl22l1, Rps27a, Fau, Hspa8, Rpl24, Ywhah, Aldoa, Cfap77, Bex2, 1700030F04Rik, Gng3, Atp5g1, Rps11, Gm1673, Cox4i1, Tmsb10, Atp5md, Atp5j2, Mt3, Ndufc2, Rpl28, Rplp2, Cox7c, Chchd2, Cox5a, Dynll1, Eif1, Actb, Ndufa4, Spcs1, Chchd10, Mif, Cox8a, Cox6c, Ubb, Rpl38, Ppia, Pcp4, Cox6b1, Stmn1, Rn18s-rs5	1334
GO:0051262	protein tetramerization	7	0	0.25	1.00000	1.00000	7dpi	BP	Glut_12	GO:0051262		48	Rpl3, Rps10, Atp5b, ENSMUSG00000116358, Sncb, Elob, Tspyl4, Rpl22l1, Rps27a, Fau, Hspa8, Rpl24, Ywhah, Aldoa, Cfap77, Bex2, 1700030F04Rik, Gng3, Atp5g1, Rps11, Gm1673, Cox4i1, Tmsb10, Atp5md, Atp5j2, Mt3, Ndufc2, Rpl28, Rplp2, Cox7c, Chchd2, Cox5a, Dynll1, Eif1, Actb, Ndufa4, Spcs1, Chchd10, Mif, Cox8a, Cox6c, Ubb, Rpl38, Ppia, Pcp4, Cox6b1, Stmn1, Rn18s-rs5	1334
GO:0051279	regulation of release of sequestered cal...	16	0	0.57	1.00000	1.00000	7dpi	BP	Glut_12	GO:0051279		48	Rpl3, Rps10, Atp5b, ENSMUSG00000116358, Sncb, Elob, Tspyl4, Rpl22l1, Rps27a, Fau, Hspa8, Rpl24, Ywhah, Aldoa, Cfap77, Bex2, 1700030F04Rik, Gng3, Atp5g1, Rps11, Gm1673, Cox4i1, Tmsb10, Atp5md, Atp5j2, Mt3, Ndufc2, Rpl28, Rplp2, Cox7c, Chchd2, Cox5a, Dynll1, Eif1, Actb, Ndufa4, Spcs1, Chchd10, Mif, Cox8a, Cox6c, Ubb, Rpl38, Ppia, Pcp4, Cox6b1, Stmn1, Rn18s-rs5	1334
GO:0051281	positive regulation of release of seques...	8	0	0.28	1.00000	1.00000	7dpi	BP	Glut_12	GO:0051281		48	Rpl3, Rps10, Atp5b, ENSMUSG00000116358, Sncb, Elob, Tspyl4, Rpl22l1, Rps27a, Fau, Hspa8, Rpl24, Ywhah, Aldoa, Cfap77, Bex2, 1700030F04Rik, Gng3, Atp5g1, Rps11, Gm1673, Cox4i1, Tmsb10, Atp5md, Atp5j2, Mt3, Ndufc2, Rpl28, Rplp2, Cox7c, Chchd2, Cox5a, Dynll1, Eif1, Actb, Ndufa4, Spcs1, Chchd10, Mif, Cox8a, Cox6c, Ubb, Rpl38, Ppia, Pcp4, Cox6b1, Stmn1, Rn18s-rs5	1334
GO:0051282	regulation of sequestering of calcium io...	17	0	0.6	1.00000	1.00000	7dpi	BP	Glut_12	GO:0051282		48	Rpl3, Rps10, Atp5b, ENSMUSG00000116358, Sncb, Elob, Tspyl4, Rpl22l1, Rps27a, Fau, Hspa8, Rpl24, Ywhah, Aldoa, Cfap77, Bex2, 1700030F04Rik, Gng3, Atp5g1, Rps11, Gm1673, Cox4i1, Tmsb10, Atp5md, Atp5j2, Mt3, Ndufc2, Rpl28, Rplp2, Cox7c, Chchd2, Cox5a, Dynll1, Eif1, Actb, Ndufa4, Spcs1, Chchd10, Mif, Cox8a, Cox6c, Ubb, Rpl38, Ppia, Pcp4, Cox6b1, Stmn1, Rn18s-rs5	1334
GO:0051283	negative regulation of sequestering of c...	17	0	0.6	1.00000	1.00000	7dpi	BP	Glut_12	GO:0051283		48	Rpl3, Rps10, Atp5b, ENSMUSG00000116358, Sncb, Elob, Tspyl4, Rpl22l1, Rps27a, Fau, Hspa8, Rpl24, Ywhah, Aldoa, Cfap77, Bex2, 1700030F04Rik, Gng3, Atp5g1, Rps11, Gm1673, Cox4i1, Tmsb10, Atp5md, Atp5j2, Mt3, Ndufc2, Rpl28, Rplp2, Cox7c, Chchd2, Cox5a, Dynll1, Eif1, Actb, Ndufa4, Spcs1, Chchd10, Mif, Cox8a, Cox6c, Ubb, Rpl38, Ppia, Pcp4, Cox6b1, Stmn1, Rn18s-rs5	1334
GO:0051293	establishment of spindle localization	6	0	0.21	1.00000	1.00000	7dpi	BP	Glut_12	GO:0051293		48	Rpl3, Rps10, Atp5b, ENSMUSG00000116358, Sncb, Elob, Tspyl4, Rpl22l1, Rps27a, Fau, Hspa8, Rpl24, Ywhah, Aldoa, Cfap77, Bex2, 1700030F04Rik, Gng3, Atp5g1, Rps11, Gm1673, Cox4i1, Tmsb10, Atp5md, Atp5j2, Mt3, Ndufc2, Rpl28, Rplp2, Cox7c, Chchd2, Cox5a, Dynll1, Eif1, Actb, Ndufa4, Spcs1, Chchd10, Mif, Cox8a, Cox6c, Ubb, Rpl38, Ppia, Pcp4, Cox6b1, Stmn1, Rn18s-rs5	1334
GO:0051302	regulation of cell division	13	0	0.46	1.00000	1.00000	7dpi	BP	Glut_12	GO:0051302		48	Rpl3, Rps10, Atp5b, ENSMUSG00000116358, Sncb, Elob, Tspyl4, Rpl22l1, Rps27a, Fau, Hspa8, Rpl24, Ywhah, Aldoa, Cfap77, Bex2, 1700030F04Rik, Gng3, Atp5g1, Rps11, Gm1673, Cox4i1, Tmsb10, Atp5md, Atp5j2, Mt3, Ndufc2, Rpl28, Rplp2, Cox7c, Chchd2, Cox5a, Dynll1, Eif1, Actb, Ndufa4, Spcs1, Chchd10, Mif, Cox8a, Cox6c, Ubb, Rpl38, Ppia, Pcp4, Cox6b1, Stmn1, Rn18s-rs5	1334
GO:0051304	chromosome separation	6	0	0.21	1.00000	1.00000	7dpi	BP	Glut_12	GO:0051304		48	Rpl3, Rps10, Atp5b, ENSMUSG00000116358, Sncb, Elob, Tspyl4, Rpl22l1, Rps27a, Fau, Hspa8, Rpl24, Ywhah, Aldoa, Cfap77, Bex2, 1700030F04Rik, Gng3, Atp5g1, Rps11, Gm1673, Cox4i1, Tmsb10, Atp5md, Atp5j2, Mt3, Ndufc2, Rpl28, Rplp2, Cox7c, Chchd2, Cox5a, Dynll1, Eif1, Actb, Ndufa4, Spcs1, Chchd10, Mif, Cox8a, Cox6c, Ubb, Rpl38, Ppia, Pcp4, Cox6b1, Stmn1, Rn18s-rs5	1334
GO:0051306	mitotic sister chromatid separation	5	0	0.18	1.00000	1.00000	7dpi	BP	Glut_12	GO:0051306		48	Rpl3, Rps10, Atp5b, ENSMUSG00000116358, Sncb, Elob, Tspyl4, Rpl22l1, Rps27a, Fau, Hspa8, Rpl24, Ywhah, Aldoa, Cfap77, Bex2, 1700030F04Rik, Gng3, Atp5g1, Rps11, Gm1673, Cox4i1, Tmsb10, Atp5md, Atp5j2, Mt3, Ndufc2, Rpl28, Rplp2, Cox7c, Chchd2, Cox5a, Dynll1, Eif1, Actb, Ndufa4, Spcs1, Chchd10, Mif, Cox8a, Cox6c, Ubb, Rpl38, Ppia, Pcp4, Cox6b1, Stmn1, Rn18s-rs5	1334
GO:0051339	regulation of lyase activity	7	0	0.25	1.00000	1.00000	7dpi	BP	Glut_12	GO:0051339		48	Rpl3, Rps10, Atp5b, ENSMUSG00000116358, Sncb, Elob, Tspyl4, Rpl22l1, Rps27a, Fau, Hspa8, Rpl24, Ywhah, Aldoa, Cfap77, Bex2, 1700030F04Rik, Gng3, Atp5g1, Rps11, Gm1673, Cox4i1, Tmsb10, Atp5md, Atp5j2, Mt3, Ndufc2, Rpl28, Rplp2, Cox7c, Chchd2, Cox5a, Dynll1, Eif1, Actb, Ndufa4, Spcs1, Chchd10, Mif, Cox8a, Cox6c, Ubb, Rpl38, Ppia, Pcp4, Cox6b1, Stmn1, Rn18s-rs5	1334
GO:0051345	positive regulation of hydrolase activit...	51	0	1.81	1.00000	1.00000	7dpi	BP	Glut_12	GO:0051345		48	Rpl3, Rps10, Atp5b, ENSMUSG00000116358, Sncb, Elob, Tspyl4, Rpl22l1, Rps27a, Fau, Hspa8, Rpl24, Ywhah, Aldoa, Cfap77, Bex2, 1700030F04Rik, Gng3, Atp5g1, Rps11, Gm1673, Cox4i1, Tmsb10, Atp5md, Atp5j2, Mt3, Ndufc2, Rpl28, Rplp2, Cox7c, Chchd2, Cox5a, Dynll1, Eif1, Actb, Ndufa4, Spcs1, Chchd10, Mif, Cox8a, Cox6c, Ubb, Rpl38, Ppia, Pcp4, Cox6b1, Stmn1, Rn18s-rs5	1334
GO:0051349	positive regulation of lyase activity	5	0	0.18	1.00000	1.00000	7dpi	BP	Glut_12	GO:0051349		48	Rpl3, Rps10, Atp5b, ENSMUSG00000116358, Sncb, Elob, Tspyl4, Rpl22l1, Rps27a, Fau, Hspa8, Rpl24, Ywhah, Aldoa, Cfap77, Bex2, 1700030F04Rik, Gng3, Atp5g1, Rps11, Gm1673, Cox4i1, Tmsb10, Atp5md, Atp5j2, Mt3, Ndufc2, Rpl28, Rplp2, Cox7c, Chchd2, Cox5a, Dynll1, Eif1, Actb, Ndufa4, Spcs1, Chchd10, Mif, Cox8a, Cox6c, Ubb, Rpl38, Ppia, Pcp4, Cox6b1, Stmn1, Rn18s-rs5	1334
GO:0051445	regulation of meiotic cell cycle	5	0	0.18	1.00000	1.00000	7dpi	BP	Glut_12	GO:0051445		48	Rpl3, Rps10, Atp5b, ENSMUSG00000116358, Sncb, Elob, Tspyl4, Rpl22l1, Rps27a, Fau, Hspa8, Rpl24, Ywhah, Aldoa, Cfap77, Bex2, 1700030F04Rik, Gng3, Atp5g1, Rps11, Gm1673, Cox4i1, Tmsb10, Atp5md, Atp5j2, Mt3, Ndufc2, Rpl28, Rplp2, Cox7c, Chchd2, Cox5a, Dynll1, Eif1, Actb, Ndufa4, Spcs1, Chchd10, Mif, Cox8a, Cox6c, Ubb, Rpl38, Ppia, Pcp4, Cox6b1, Stmn1, Rn18s-rs5	1334
GO:0051452	intracellular pH reduction	5	0	0.18	1.00000	1.00000	7dpi	BP	Glut_12	GO:0051452		48	Rpl3, Rps10, Atp5b, ENSMUSG00000116358, Sncb, Elob, Tspyl4, Rpl22l1, Rps27a, Fau, Hspa8, Rpl24, Ywhah, Aldoa, Cfap77, Bex2, 1700030F04Rik, Gng3, Atp5g1, Rps11, Gm1673, Cox4i1, Tmsb10, Atp5md, Atp5j2, Mt3, Ndufc2, Rpl28, Rplp2, Cox7c, Chchd2, Cox5a, Dynll1, Eif1, Actb, Ndufa4, Spcs1, Chchd10, Mif, Cox8a, Cox6c, Ubb, Rpl38, Ppia, Pcp4, Cox6b1, Stmn1, Rn18s-rs5	1334
GO:0051489	regulation of filopodium assembly	9	0	0.32	1.00000	1.00000	7dpi	BP	Glut_12	GO:0051489		48	Rpl3, Rps10, Atp5b, ENSMUSG00000116358, Sncb, Elob, Tspyl4, Rpl22l1, Rps27a, Fau, Hspa8, Rpl24, Ywhah, Aldoa, Cfap77, Bex2, 1700030F04Rik, Gng3, Atp5g1, Rps11, Gm1673, Cox4i1, Tmsb10, Atp5md, Atp5j2, Mt3, Ndufc2, Rpl28, Rplp2, Cox7c, Chchd2, Cox5a, Dynll1, Eif1, Actb, Ndufa4, Spcs1, Chchd10, Mif, Cox8a, Cox6c, Ubb, Rpl38, Ppia, Pcp4, Cox6b1, Stmn1, Rn18s-rs5	1334
GO:0051491	positive regulation of filopodium assemb...	6	0	0.21	1.00000	1.00000	7dpi	BP	Glut_12	GO:0051491		48	Rpl3, Rps10, Atp5b, ENSMUSG00000116358, Sncb, Elob, Tspyl4, Rpl22l1, Rps27a, Fau, Hspa8, Rpl24, Ywhah, Aldoa, Cfap77, Bex2, 1700030F04Rik, Gng3, Atp5g1, Rps11, Gm1673, Cox4i1, Tmsb10, Atp5md, Atp5j2, Mt3, Ndufc2, Rpl28, Rplp2, Cox7c, Chchd2, Cox5a, Dynll1, Eif1, Actb, Ndufa4, Spcs1, Chchd10, Mif, Cox8a, Cox6c, Ubb, Rpl38, Ppia, Pcp4, Cox6b1, Stmn1, Rn18s-rs5	1334
GO:0051495	positive regulation of cytoskeleton orga...	26	0	0.92	1.00000	1.00000	7dpi	BP	Glut_12	GO:0051495		48	Rpl3, Rps10, Atp5b, ENSMUSG00000116358, Sncb, Elob, Tspyl4, Rpl22l1, Rps27a, Fau, Hspa8, Rpl24, Ywhah, Aldoa, Cfap77, Bex2, 1700030F04Rik, Gng3, Atp5g1, Rps11, Gm1673, Cox4i1, Tmsb10, Atp5md, Atp5j2, Mt3, Ndufc2, Rpl28, Rplp2, Cox7c, Chchd2, Cox5a, Dynll1, Eif1, Actb, Ndufa4, Spcs1, Chchd10, Mif, Cox8a, Cox6c, Ubb, Rpl38, Ppia, Pcp4, Cox6b1, Stmn1, Rn18s-rs5	1334
GO:0051496	positive regulation of stress fiber asse...	8	0	0.28	1.00000	1.00000	7dpi	BP	Glut_12	GO:0051496		48	Rpl3, Rps10, Atp5b, ENSMUSG00000116358, Sncb, Elob, Tspyl4, Rpl22l1, Rps27a, Fau, Hspa8, Rpl24, Ywhah, Aldoa, Cfap77, Bex2, 1700030F04Rik, Gng3, Atp5g1, Rps11, Gm1673, Cox4i1, Tmsb10, Atp5md, Atp5j2, Mt3, Ndufc2, Rpl28, Rplp2, Cox7c, Chchd2, Cox5a, Dynll1, Eif1, Actb, Ndufa4, Spcs1, Chchd10, Mif, Cox8a, Cox6c, Ubb, Rpl38, Ppia, Pcp4, Cox6b1, Stmn1, Rn18s-rs5	1334
GO:0051568	histone H3-K4 methylation	5	0	0.18	1.00000	1.00000	7dpi	BP	Glut_12	GO:0051568		48	Rpl3, Rps10, Atp5b, ENSMUSG00000116358, Sncb, Elob, Tspyl4, Rpl22l1, Rps27a, Fau, Hspa8, Rpl24, Ywhah, Aldoa, Cfap77, Bex2, 1700030F04Rik, Gng3, Atp5g1, Rps11, Gm1673, Cox4i1, Tmsb10, Atp5md, Atp5j2, Mt3, Ndufc2, Rpl28, Rplp2, Cox7c, Chchd2, Cox5a, Dynll1, Eif1, Actb, Ndufa4, Spcs1, Chchd10, Mif, Cox8a, Cox6c, Ubb, Rpl38, Ppia, Pcp4, Cox6b1, Stmn1, Rn18s-rs5	1334
GO:0051588	regulation of neurotransmitter transport	35	0	1.24	1.00000	1.00000	7dpi	BP	Glut_12	GO:0051588		48	Rpl3, Rps10, Atp5b, ENSMUSG00000116358, Sncb, Elob, Tspyl4, Rpl22l1, Rps27a, Fau, Hspa8, Rpl24, Ywhah, Aldoa, Cfap77, Bex2, 1700030F04Rik, Gng3, Atp5g1, Rps11, Gm1673, Cox4i1, Tmsb10, Atp5md, Atp5j2, Mt3, Ndufc2, Rpl28, Rplp2, Cox7c, Chchd2, Cox5a, Dynll1, Eif1, Actb, Ndufa4, Spcs1, Chchd10, Mif, Cox8a, Cox6c, Ubb, Rpl38, Ppia, Pcp4, Cox6b1, Stmn1, Rn18s-rs5	1334
GO:0051589	negative regulation of neurotransmitter ...	7	0	0.25	1.00000	1.00000	7dpi	BP	Glut_12	GO:0051589		48	Rpl3, Rps10, Atp5b, ENSMUSG00000116358, Sncb, Elob, Tspyl4, Rpl22l1, Rps27a, Fau, Hspa8, Rpl24, Ywhah, Aldoa, Cfap77, Bex2, 1700030F04Rik, Gng3, Atp5g1, Rps11, Gm1673, Cox4i1, Tmsb10, Atp5md, Atp5j2, Mt3, Ndufc2, Rpl28, Rplp2, Cox7c, Chchd2, Cox5a, Dynll1, Eif1, Actb, Ndufa4, Spcs1, Chchd10, Mif, Cox8a, Cox6c, Ubb, Rpl38, Ppia, Pcp4, Cox6b1, Stmn1, Rn18s-rs5	1334
GO:0051590	positive regulation of neurotransmitter ...	7	0	0.25	1.00000	1.00000	7dpi	BP	Glut_12	GO:0051590		48	Rpl3, Rps10, Atp5b, ENSMUSG00000116358, Sncb, Elob, Tspyl4, Rpl22l1, Rps27a, Fau, Hspa8, Rpl24, Ywhah, Aldoa, Cfap77, Bex2, 1700030F04Rik, Gng3, Atp5g1, Rps11, Gm1673, Cox4i1, Tmsb10, Atp5md, Atp5j2, Mt3, Ndufc2, Rpl28, Rplp2, Cox7c, Chchd2, Cox5a, Dynll1, Eif1, Actb, Ndufa4, Spcs1, Chchd10, Mif, Cox8a, Cox6c, Ubb, Rpl38, Ppia, Pcp4, Cox6b1, Stmn1, Rn18s-rs5	1334
GO:0051591	response to cAMP	8	0	0.28	1.00000	1.00000	7dpi	BP	Glut_12	GO:0051591		48	Rpl3, Rps10, Atp5b, ENSMUSG00000116358, Sncb, Elob, Tspyl4, Rpl22l1, Rps27a, Fau, Hspa8, Rpl24, Ywhah, Aldoa, Cfap77, Bex2, 1700030F04Rik, Gng3, Atp5g1, Rps11, Gm1673, Cox4i1, Tmsb10, Atp5md, Atp5j2, Mt3, Ndufc2, Rpl28, Rplp2, Cox7c, Chchd2, Cox5a, Dynll1, Eif1, Actb, Ndufa4, Spcs1, Chchd10, Mif, Cox8a, Cox6c, Ubb, Rpl38, Ppia, Pcp4, Cox6b1, Stmn1, Rn18s-rs5	1334
GO:0051592	response to calcium ion	14	0	0.5	1.00000	1.00000	7dpi	BP	Glut_12	GO:0051592		48	Rpl3, Rps10, Atp5b, ENSMUSG00000116358, Sncb, Elob, Tspyl4, Rpl22l1, Rps27a, Fau, Hspa8, Rpl24, Ywhah, Aldoa, Cfap77, Bex2, 1700030F04Rik, Gng3, Atp5g1, Rps11, Gm1673, Cox4i1, Tmsb10, Atp5md, Atp5j2, Mt3, Ndufc2, Rpl28, Rplp2, Cox7c, Chchd2, Cox5a, Dynll1, Eif1, Actb, Ndufa4, Spcs1, Chchd10, Mif, Cox8a, Cox6c, Ubb, Rpl38, Ppia, Pcp4, Cox6b1, Stmn1, Rn18s-rs5	1334
GO:0051606	detection of stimulus	14	0	0.5	1.00000	1.00000	7dpi	BP	Glut_12	GO:0051606		48	Rpl3, Rps10, Atp5b, ENSMUSG00000116358, Sncb, Elob, Tspyl4, Rpl22l1, Rps27a, Fau, Hspa8, Rpl24, Ywhah, Aldoa, Cfap77, Bex2, 1700030F04Rik, Gng3, Atp5g1, Rps11, Gm1673, Cox4i1, Tmsb10, Atp5md, Atp5j2, Mt3, Ndufc2, Rpl28, Rplp2, Cox7c, Chchd2, Cox5a, Dynll1, Eif1, Actb, Ndufa4, Spcs1, Chchd10, Mif, Cox8a, Cox6c, Ubb, Rpl38, Ppia, Pcp4, Cox6b1, Stmn1, Rn18s-rs5	1334
GO:0051607	defense response to virus	12	0	0.43	1.00000	1.00000	7dpi	BP	Glut_12	GO:0051607		48	Rpl3, Rps10, Atp5b, ENSMUSG00000116358, Sncb, Elob, Tspyl4, Rpl22l1, Rps27a, Fau, Hspa8, Rpl24, Ywhah, Aldoa, Cfap77, Bex2, 1700030F04Rik, Gng3, Atp5g1, Rps11, Gm1673, Cox4i1, Tmsb10, Atp5md, Atp5j2, Mt3, Ndufc2, Rpl28, Rplp2, Cox7c, Chchd2, Cox5a, Dynll1, Eif1, Actb, Ndufa4, Spcs1, Chchd10, Mif, Cox8a, Cox6c, Ubb, Rpl38, Ppia, Pcp4, Cox6b1, Stmn1, Rn18s-rs5	1334
GO:0051647	nucleus localization	7	0	0.25	1.00000	1.00000	7dpi	BP	Glut_12	GO:0051647		48	Rpl3, Rps10, Atp5b, ENSMUSG00000116358, Sncb, Elob, Tspyl4, Rpl22l1, Rps27a, Fau, Hspa8, Rpl24, Ywhah, Aldoa, Cfap77, Bex2, 1700030F04Rik, Gng3, Atp5g1, Rps11, Gm1673, Cox4i1, Tmsb10, Atp5md, Atp5j2, Mt3, Ndufc2, Rpl28, Rplp2, Cox7c, Chchd2, Cox5a, Dynll1, Eif1, Actb, Ndufa4, Spcs1, Chchd10, Mif, Cox8a, Cox6c, Ubb, Rpl38, Ppia, Pcp4, Cox6b1, Stmn1, Rn18s-rs5	1334
GO:0051648	vesicle localization	29	0	1.03	1.00000	1.00000	7dpi	BP	Glut_12	GO:0051648		48	Rpl3, Rps10, Atp5b, ENSMUSG00000116358, Sncb, Elob, Tspyl4, Rpl22l1, Rps27a, Fau, Hspa8, Rpl24, Ywhah, Aldoa, Cfap77, Bex2, 1700030F04Rik, Gng3, Atp5g1, Rps11, Gm1673, Cox4i1, Tmsb10, Atp5md, Atp5j2, Mt3, Ndufc2, Rpl28, Rplp2, Cox7c, Chchd2, Cox5a, Dynll1, Eif1, Actb, Ndufa4, Spcs1, Chchd10, Mif, Cox8a, Cox6c, Ubb, Rpl38, Ppia, Pcp4, Cox6b1, Stmn1, Rn18s-rs5	1334
GO:0051650	establishment of vesicle localization	22	0	0.78	1.00000	1.00000	7dpi	BP	Glut_12	GO:0051650		48	Rpl3, Rps10, Atp5b, ENSMUSG00000116358, Sncb, Elob, Tspyl4, Rpl22l1, Rps27a, Fau, Hspa8, Rpl24, Ywhah, Aldoa, Cfap77, Bex2, 1700030F04Rik, Gng3, Atp5g1, Rps11, Gm1673, Cox4i1, Tmsb10, Atp5md, Atp5j2, Mt3, Ndufc2, Rpl28, Rplp2, Cox7c, Chchd2, Cox5a, Dynll1, Eif1, Actb, Ndufa4, Spcs1, Chchd10, Mif, Cox8a, Cox6c, Ubb, Rpl38, Ppia, Pcp4, Cox6b1, Stmn1, Rn18s-rs5	1334
GO:0051653	spindle localization	7	0	0.25	1.00000	1.00000	7dpi	BP	Glut_12	GO:0051653		48	Rpl3, Rps10, Atp5b, ENSMUSG00000116358, Sncb, Elob, Tspyl4, Rpl22l1, Rps27a, Fau, Hspa8, Rpl24, Ywhah, Aldoa, Cfap77, Bex2, 1700030F04Rik, Gng3, Atp5g1, Rps11, Gm1673, Cox4i1, Tmsb10, Atp5md, Atp5j2, Mt3, Ndufc2, Rpl28, Rplp2, Cox7c, Chchd2, Cox5a, Dynll1, Eif1, Actb, Ndufa4, Spcs1, Chchd10, Mif, Cox8a, Cox6c, Ubb, Rpl38, Ppia, Pcp4, Cox6b1, Stmn1, Rn18s-rs5	1334
GO:0051701	biological process involved in interacti...	6	0	0.21	1.00000	1.00000	7dpi	BP	Glut_12	GO:0051701		48	Rpl3, Rps10, Atp5b, ENSMUSG00000116358, Sncb, Elob, Tspyl4, Rpl22l1, Rps27a, Fau, Hspa8, Rpl24, Ywhah, Aldoa, Cfap77, Bex2, 1700030F04Rik, Gng3, Atp5g1, Rps11, Gm1673, Cox4i1, Tmsb10, Atp5md, Atp5j2, Mt3, Ndufc2, Rpl28, Rplp2, Cox7c, Chchd2, Cox5a, Dynll1, Eif1, Actb, Ndufa4, Spcs1, Chchd10, Mif, Cox8a, Cox6c, Ubb, Rpl38, Ppia, Pcp4, Cox6b1, Stmn1, Rn18s-rs5	1334
GO:0051703	biological process involved in intraspec...	12	0	0.43	1.00000	1.00000	7dpi	BP	Glut_12	GO:0051703		48	Rpl3, Rps10, Atp5b, ENSMUSG00000116358, Sncb, Elob, Tspyl4, Rpl22l1, Rps27a, Fau, Hspa8, Rpl24, Ywhah, Aldoa, Cfap77, Bex2, 1700030F04Rik, Gng3, Atp5g1, Rps11, Gm1673, Cox4i1, Tmsb10, Atp5md, Atp5j2, Mt3, Ndufc2, Rpl28, Rplp2, Cox7c, Chchd2, Cox5a, Dynll1, Eif1, Actb, Ndufa4, Spcs1, Chchd10, Mif, Cox8a, Cox6c, Ubb, Rpl38, Ppia, Pcp4, Cox6b1, Stmn1, Rn18s-rs5	1334
GO:0051781	positive regulation of cell division	7	0	0.25	1.00000	1.00000	7dpi	BP	Glut_12	GO:0051781		48	Rpl3, Rps10, Atp5b, ENSMUSG00000116358, Sncb, Elob, Tspyl4, Rpl22l1, Rps27a, Fau, Hspa8, Rpl24, Ywhah, Aldoa, Cfap77, Bex2, 1700030F04Rik, Gng3, Atp5g1, Rps11, Gm1673, Cox4i1, Tmsb10, Atp5md, Atp5j2, Mt3, Ndufc2, Rpl28, Rplp2, Cox7c, Chchd2, Cox5a, Dynll1, Eif1, Actb, Ndufa4, Spcs1, Chchd10, Mif, Cox8a, Cox6c, Ubb, Rpl38, Ppia, Pcp4, Cox6b1, Stmn1, Rn18s-rs5	1334
GO:0051785	positive regulation of nuclear division	5	0	0.18	1.00000	1.00000	7dpi	BP	Glut_12	GO:0051785		48	Rpl3, Rps10, Atp5b, ENSMUSG00000116358, Sncb, Elob, Tspyl4, Rpl22l1, Rps27a, Fau, Hspa8, Rpl24, Ywhah, Aldoa, Cfap77, Bex2, 1700030F04Rik, Gng3, Atp5g1, Rps11, Gm1673, Cox4i1, Tmsb10, Atp5md, Atp5j2, Mt3, Ndufc2, Rpl28, Rplp2, Cox7c, Chchd2, Cox5a, Dynll1, Eif1, Actb, Ndufa4, Spcs1, Chchd10, Mif, Cox8a, Cox6c, Ubb, Rpl38, Ppia, Pcp4, Cox6b1, Stmn1, Rn18s-rs5	1334
GO:0051893	regulation of focal adhesion assembly	13	0	0.46	1.00000	1.00000	7dpi	BP	Glut_12	GO:0051893		48	Rpl3, Rps10, Atp5b, ENSMUSG00000116358, Sncb, Elob, Tspyl4, Rpl22l1, Rps27a, Fau, Hspa8, Rpl24, Ywhah, Aldoa, Cfap77, Bex2, 1700030F04Rik, Gng3, Atp5g1, Rps11, Gm1673, Cox4i1, Tmsb10, Atp5md, Atp5j2, Mt3, Ndufc2, Rpl28, Rplp2, Cox7c, Chchd2, Cox5a, Dynll1, Eif1, Actb, Ndufa4, Spcs1, Chchd10, Mif, Cox8a, Cox6c, Ubb, Rpl38, Ppia, Pcp4, Cox6b1, Stmn1, Rn18s-rs5	1334
GO:0051896	regulation of protein kinase B signaling	17	0	0.6	1.00000	1.00000	7dpi	BP	Glut_12	GO:0051896		48	Rpl3, Rps10, Atp5b, ENSMUSG00000116358, Sncb, Elob, Tspyl4, Rpl22l1, Rps27a, Fau, Hspa8, Rpl24, Ywhah, Aldoa, Cfap77, Bex2, 1700030F04Rik, Gng3, Atp5g1, Rps11, Gm1673, Cox4i1, Tmsb10, Atp5md, Atp5j2, Mt3, Ndufc2, Rpl28, Rplp2, Cox7c, Chchd2, Cox5a, Dynll1, Eif1, Actb, Ndufa4, Spcs1, Chchd10, Mif, Cox8a, Cox6c, Ubb, Rpl38, Ppia, Pcp4, Cox6b1, Stmn1, Rn18s-rs5	1334
GO:0051897	positive regulation of protein kinase B ...	10	0	0.35	1.00000	1.00000	7dpi	BP	Glut_12	GO:0051897		48	Rpl3, Rps10, Atp5b, ENSMUSG00000116358, Sncb, Elob, Tspyl4, Rpl22l1, Rps27a, Fau, Hspa8, Rpl24, Ywhah, Aldoa, Cfap77, Bex2, 1700030F04Rik, Gng3, Atp5g1, Rps11, Gm1673, Cox4i1, Tmsb10, Atp5md, Atp5j2, Mt3, Ndufc2, Rpl28, Rplp2, Cox7c, Chchd2, Cox5a, Dynll1, Eif1, Actb, Ndufa4, Spcs1, Chchd10, Mif, Cox8a, Cox6c, Ubb, Rpl38, Ppia, Pcp4, Cox6b1, Stmn1, Rn18s-rs5	1334
GO:0051924	regulation of calcium ion transport	37	0	1.31	1.00000	1.00000	7dpi	BP	Glut_12	GO:0051924		48	Rpl3, Rps10, Atp5b, ENSMUSG00000116358, Sncb, Elob, Tspyl4, Rpl22l1, Rps27a, Fau, Hspa8, Rpl24, Ywhah, Aldoa, Cfap77, Bex2, 1700030F04Rik, Gng3, Atp5g1, Rps11, Gm1673, Cox4i1, Tmsb10, Atp5md, Atp5j2, Mt3, Ndufc2, Rpl28, Rplp2, Cox7c, Chchd2, Cox5a, Dynll1, Eif1, Actb, Ndufa4, Spcs1, Chchd10, Mif, Cox8a, Cox6c, Ubb, Rpl38, Ppia, Pcp4, Cox6b1, Stmn1, Rn18s-rs5	1334
GO:0051926	negative regulation of calcium ion trans...	8	0	0.28	1.00000	1.00000	7dpi	BP	Glut_12	GO:0051926		48	Rpl3, Rps10, Atp5b, ENSMUSG00000116358, Sncb, Elob, Tspyl4, Rpl22l1, Rps27a, Fau, Hspa8, Rpl24, Ywhah, Aldoa, Cfap77, Bex2, 1700030F04Rik, Gng3, Atp5g1, Rps11, Gm1673, Cox4i1, Tmsb10, Atp5md, Atp5j2, Mt3, Ndufc2, Rpl28, Rplp2, Cox7c, Chchd2, Cox5a, Dynll1, Eif1, Actb, Ndufa4, Spcs1, Chchd10, Mif, Cox8a, Cox6c, Ubb, Rpl38, Ppia, Pcp4, Cox6b1, Stmn1, Rn18s-rs5	1334
GO:0051928	positive regulation of calcium ion trans...	21	0	0.74	1.00000	1.00000	7dpi	BP	Glut_12	GO:0051928		48	Rpl3, Rps10, Atp5b, ENSMUSG00000116358, Sncb, Elob, Tspyl4, Rpl22l1, Rps27a, Fau, Hspa8, Rpl24, Ywhah, Aldoa, Cfap77, Bex2, 1700030F04Rik, Gng3, Atp5g1, Rps11, Gm1673, Cox4i1, Tmsb10, Atp5md, Atp5j2, Mt3, Ndufc2, Rpl28, Rplp2, Cox7c, Chchd2, Cox5a, Dynll1, Eif1, Actb, Ndufa4, Spcs1, Chchd10, Mif, Cox8a, Cox6c, Ubb, Rpl38, Ppia, Pcp4, Cox6b1, Stmn1, Rn18s-rs5	1334
GO:0051930	regulation of sensory perception of pain	5	0	0.18	1.00000	1.00000	7dpi	BP	Glut_12	GO:0051930		48	Rpl3, Rps10, Atp5b, ENSMUSG00000116358, Sncb, Elob, Tspyl4, Rpl22l1, Rps27a, Fau, Hspa8, Rpl24, Ywhah, Aldoa, Cfap77, Bex2, 1700030F04Rik, Gng3, Atp5g1, Rps11, Gm1673, Cox4i1, Tmsb10, Atp5md, Atp5j2, Mt3, Ndufc2, Rpl28, Rplp2, Cox7c, Chchd2, Cox5a, Dynll1, Eif1, Actb, Ndufa4, Spcs1, Chchd10, Mif, Cox8a, Cox6c, Ubb, Rpl38, Ppia, Pcp4, Cox6b1, Stmn1, Rn18s-rs5	1334
GO:0051931	regulation of sensory perception	5	0	0.18	1.00000	1.00000	7dpi	BP	Glut_12	GO:0051931		48	Rpl3, Rps10, Atp5b, ENSMUSG00000116358, Sncb, Elob, Tspyl4, Rpl22l1, Rps27a, Fau, Hspa8, Rpl24, Ywhah, Aldoa, Cfap77, Bex2, 1700030F04Rik, Gng3, Atp5g1, Rps11, Gm1673, Cox4i1, Tmsb10, Atp5md, Atp5j2, Mt3, Ndufc2, Rpl28, Rplp2, Cox7c, Chchd2, Cox5a, Dynll1, Eif1, Actb, Ndufa4, Spcs1, Chchd10, Mif, Cox8a, Cox6c, Ubb, Rpl38, Ppia, Pcp4, Cox6b1, Stmn1, Rn18s-rs5	1334
GO:0051932	synaptic transmission, GABAergic	16	0	0.57	1.00000	1.00000	7dpi	BP	Glut_12	GO:0051932		48	Rpl3, Rps10, Atp5b, ENSMUSG00000116358, Sncb, Elob, Tspyl4, Rpl22l1, Rps27a, Fau, Hspa8, Rpl24, Ywhah, Aldoa, Cfap77, Bex2, 1700030F04Rik, Gng3, Atp5g1, Rps11, Gm1673, Cox4i1, Tmsb10, Atp5md, Atp5j2, Mt3, Ndufc2, Rpl28, Rplp2, Cox7c, Chchd2, Cox5a, Dynll1, Eif1, Actb, Ndufa4, Spcs1, Chchd10, Mif, Cox8a, Cox6c, Ubb, Rpl38, Ppia, Pcp4, Cox6b1, Stmn1, Rn18s-rs5	1334
GO:0051953	negative regulation of amine transport	6	0	0.21	1.00000	1.00000	7dpi	BP	Glut_12	GO:0051953		48	Rpl3, Rps10, Atp5b, ENSMUSG00000116358, Sncb, Elob, Tspyl4, Rpl22l1, Rps27a, Fau, Hspa8, Rpl24, Ywhah, Aldoa, Cfap77, Bex2, 1700030F04Rik, Gng3, Atp5g1, Rps11, Gm1673, Cox4i1, Tmsb10, Atp5md, Atp5j2, Mt3, Ndufc2, Rpl28, Rplp2, Cox7c, Chchd2, Cox5a, Dynll1, Eif1, Actb, Ndufa4, Spcs1, Chchd10, Mif, Cox8a, Cox6c, Ubb, Rpl38, Ppia, Pcp4, Cox6b1, Stmn1, Rn18s-rs5	1334
GO:0051955	regulation of amino acid transport	12	0	0.43	1.00000	1.00000	7dpi	BP	Glut_12	GO:0051955		48	Rpl3, Rps10, Atp5b, ENSMUSG00000116358, Sncb, Elob, Tspyl4, Rpl22l1, Rps27a, Fau, Hspa8, Rpl24, Ywhah, Aldoa, Cfap77, Bex2, 1700030F04Rik, Gng3, Atp5g1, Rps11, Gm1673, Cox4i1, Tmsb10, Atp5md, Atp5j2, Mt3, Ndufc2, Rpl28, Rplp2, Cox7c, Chchd2, Cox5a, Dynll1, Eif1, Actb, Ndufa4, Spcs1, Chchd10, Mif, Cox8a, Cox6c, Ubb, Rpl38, Ppia, Pcp4, Cox6b1, Stmn1, Rn18s-rs5	1334
GO:0051957	positive regulation of amino acid transp...	9	0	0.32	1.00000	1.00000	7dpi	BP	Glut_12	GO:0051957		48	Rpl3, Rps10, Atp5b, ENSMUSG00000116358, Sncb, Elob, Tspyl4, Rpl22l1, Rps27a, Fau, Hspa8, Rpl24, Ywhah, Aldoa, Cfap77, Bex2, 1700030F04Rik, Gng3, Atp5g1, Rps11, Gm1673, Cox4i1, Tmsb10, Atp5md, Atp5j2, Mt3, Ndufc2, Rpl28, Rplp2, Cox7c, Chchd2, Cox5a, Dynll1, Eif1, Actb, Ndufa4, Spcs1, Chchd10, Mif, Cox8a, Cox6c, Ubb, Rpl38, Ppia, Pcp4, Cox6b1, Stmn1, Rn18s-rs5	1334
GO:0051963	regulation of synapse assembly	30	0	1.06	1.00000	1.00000	7dpi	BP	Glut_12	GO:0051963		48	Rpl3, Rps10, Atp5b, ENSMUSG00000116358, Sncb, Elob, Tspyl4, Rpl22l1, Rps27a, Fau, Hspa8, Rpl24, Ywhah, Aldoa, Cfap77, Bex2, 1700030F04Rik, Gng3, Atp5g1, Rps11, Gm1673, Cox4i1, Tmsb10, Atp5md, Atp5j2, Mt3, Ndufc2, Rpl28, Rplp2, Cox7c, Chchd2, Cox5a, Dynll1, Eif1, Actb, Ndufa4, Spcs1, Chchd10, Mif, Cox8a, Cox6c, Ubb, Rpl38, Ppia, Pcp4, Cox6b1, Stmn1, Rn18s-rs5	1334
GO:0051965	positive regulation of synapse assembly	21	0	0.74	1.00000	1.00000	7dpi	BP	Glut_12	GO:0051965		48	Rpl3, Rps10, Atp5b, ENSMUSG00000116358, Sncb, Elob, Tspyl4, Rpl22l1, Rps27a, Fau, Hspa8, Rpl24, Ywhah, Aldoa, Cfap77, Bex2, 1700030F04Rik, Gng3, Atp5g1, Rps11, Gm1673, Cox4i1, Tmsb10, Atp5md, Atp5j2, Mt3, Ndufc2, Rpl28, Rplp2, Cox7c, Chchd2, Cox5a, Dynll1, Eif1, Actb, Ndufa4, Spcs1, Chchd10, Mif, Cox8a, Cox6c, Ubb, Rpl38, Ppia, Pcp4, Cox6b1, Stmn1, Rn18s-rs5	1334
GO:0051966	regulation of synaptic transmission, glu...	20	0	0.71	1.00000	1.00000	7dpi	BP	Glut_12	GO:0051966		48	Rpl3, Rps10, Atp5b, ENSMUSG00000116358, Sncb, Elob, Tspyl4, Rpl22l1, Rps27a, Fau, Hspa8, Rpl24, Ywhah, Aldoa, Cfap77, Bex2, 1700030F04Rik, Gng3, Atp5g1, Rps11, Gm1673, Cox4i1, Tmsb10, Atp5md, Atp5j2, Mt3, Ndufc2, Rpl28, Rplp2, Cox7c, Chchd2, Cox5a, Dynll1, Eif1, Actb, Ndufa4, Spcs1, Chchd10, Mif, Cox8a, Cox6c, Ubb, Rpl38, Ppia, Pcp4, Cox6b1, Stmn1, Rn18s-rs5	1334
GO:0051968	positive regulation of synaptic transmis...	7	0	0.25	1.00000	1.00000	7dpi	BP	Glut_12	GO:0051968		48	Rpl3, Rps10, Atp5b, ENSMUSG00000116358, Sncb, Elob, Tspyl4, Rpl22l1, Rps27a, Fau, Hspa8, Rpl24, Ywhah, Aldoa, Cfap77, Bex2, 1700030F04Rik, Gng3, Atp5g1, Rps11, Gm1673, Cox4i1, Tmsb10, Atp5md, Atp5j2, Mt3, Ndufc2, Rpl28, Rplp2, Cox7c, Chchd2, Cox5a, Dynll1, Eif1, Actb, Ndufa4, Spcs1, Chchd10, Mif, Cox8a, Cox6c, Ubb, Rpl38, Ppia, Pcp4, Cox6b1, Stmn1, Rn18s-rs5	1334
GO:0051983	regulation of chromosome segregation	8	0	0.28	1.00000	1.00000	7dpi	BP	Glut_12	GO:0051983		48	Rpl3, Rps10, Atp5b, ENSMUSG00000116358, Sncb, Elob, Tspyl4, Rpl22l1, Rps27a, Fau, Hspa8, Rpl24, Ywhah, Aldoa, Cfap77, Bex2, 1700030F04Rik, Gng3, Atp5g1, Rps11, Gm1673, Cox4i1, Tmsb10, Atp5md, Atp5j2, Mt3, Ndufc2, Rpl28, Rplp2, Cox7c, Chchd2, Cox5a, Dynll1, Eif1, Actb, Ndufa4, Spcs1, Chchd10, Mif, Cox8a, Cox6c, Ubb, Rpl38, Ppia, Pcp4, Cox6b1, Stmn1, Rn18s-rs5	1334
GO:0055001	muscle cell development	22	0	0.78	1.00000	1.00000	7dpi	BP	Glut_12	GO:0055001		48	Rpl3, Rps10, Atp5b, ENSMUSG00000116358, Sncb, Elob, Tspyl4, Rpl22l1, Rps27a, Fau, Hspa8, Rpl24, Ywhah, Aldoa, Cfap77, Bex2, 1700030F04Rik, Gng3, Atp5g1, Rps11, Gm1673, Cox4i1, Tmsb10, Atp5md, Atp5j2, Mt3, Ndufc2, Rpl28, Rplp2, Cox7c, Chchd2, Cox5a, Dynll1, Eif1, Actb, Ndufa4, Spcs1, Chchd10, Mif, Cox8a, Cox6c, Ubb, Rpl38, Ppia, Pcp4, Cox6b1, Stmn1, Rn18s-rs5	1334
GO:0055002	striated muscle cell development	6	0	0.21	1.00000	1.00000	7dpi	BP	Glut_12	GO:0055002		48	Rpl3, Rps10, Atp5b, ENSMUSG00000116358, Sncb, Elob, Tspyl4, Rpl22l1, Rps27a, Fau, Hspa8, Rpl24, Ywhah, Aldoa, Cfap77, Bex2, 1700030F04Rik, Gng3, Atp5g1, Rps11, Gm1673, Cox4i1, Tmsb10, Atp5md, Atp5j2, Mt3, Ndufc2, Rpl28, Rplp2, Cox7c, Chchd2, Cox5a, Dynll1, Eif1, Actb, Ndufa4, Spcs1, Chchd10, Mif, Cox8a, Cox6c, Ubb, Rpl38, Ppia, Pcp4, Cox6b1, Stmn1, Rn18s-rs5	1334
GO:0055006	cardiac cell development	12	0	0.43	1.00000	1.00000	7dpi	BP	Glut_12	GO:0055006		48	Rpl3, Rps10, Atp5b, ENSMUSG00000116358, Sncb, Elob, Tspyl4, Rpl22l1, Rps27a, Fau, Hspa8, Rpl24, Ywhah, Aldoa, Cfap77, Bex2, 1700030F04Rik, Gng3, Atp5g1, Rps11, Gm1673, Cox4i1, Tmsb10, Atp5md, Atp5j2, Mt3, Ndufc2, Rpl28, Rplp2, Cox7c, Chchd2, Cox5a, Dynll1, Eif1, Actb, Ndufa4, Spcs1, Chchd10, Mif, Cox8a, Cox6c, Ubb, Rpl38, Ppia, Pcp4, Cox6b1, Stmn1, Rn18s-rs5	1334
GO:0055007	cardiac muscle cell differentiation	14	0	0.5	1.00000	1.00000	7dpi	BP	Glut_12	GO:0055007		48	Rpl3, Rps10, Atp5b, ENSMUSG00000116358, Sncb, Elob, Tspyl4, Rpl22l1, Rps27a, Fau, Hspa8, Rpl24, Ywhah, Aldoa, Cfap77, Bex2, 1700030F04Rik, Gng3, Atp5g1, Rps11, Gm1673, Cox4i1, Tmsb10, Atp5md, Atp5j2, Mt3, Ndufc2, Rpl28, Rplp2, Cox7c, Chchd2, Cox5a, Dynll1, Eif1, Actb, Ndufa4, Spcs1, Chchd10, Mif, Cox8a, Cox6c, Ubb, Rpl38, Ppia, Pcp4, Cox6b1, Stmn1, Rn18s-rs5	1334
GO:0055008	cardiac muscle tissue morphogenesis	5	0	0.18	1.00000	1.00000	7dpi	BP	Glut_12	GO:0055008		48	Rpl3, Rps10, Atp5b, ENSMUSG00000116358, Sncb, Elob, Tspyl4, Rpl22l1, Rps27a, Fau, Hspa8, Rpl24, Ywhah, Aldoa, Cfap77, Bex2, 1700030F04Rik, Gng3, Atp5g1, Rps11, Gm1673, Cox4i1, Tmsb10, Atp5md, Atp5j2, Mt3, Ndufc2, Rpl28, Rplp2, Cox7c, Chchd2, Cox5a, Dynll1, Eif1, Actb, Ndufa4, Spcs1, Chchd10, Mif, Cox8a, Cox6c, Ubb, Rpl38, Ppia, Pcp4, Cox6b1, Stmn1, Rn18s-rs5	1334
GO:0055010	ventricular cardiac muscle tissue morpho...	5	0	0.18	1.00000	1.00000	7dpi	BP	Glut_12	GO:0055010		48	Rpl3, Rps10, Atp5b, ENSMUSG00000116358, Sncb, Elob, Tspyl4, Rpl22l1, Rps27a, Fau, Hspa8, Rpl24, Ywhah, Aldoa, Cfap77, Bex2, 1700030F04Rik, Gng3, Atp5g1, Rps11, Gm1673, Cox4i1, Tmsb10, Atp5md, Atp5j2, Mt3, Ndufc2, Rpl28, Rplp2, Cox7c, Chchd2, Cox5a, Dynll1, Eif1, Actb, Ndufa4, Spcs1, Chchd10, Mif, Cox8a, Cox6c, Ubb, Rpl38, Ppia, Pcp4, Cox6b1, Stmn1, Rn18s-rs5	1334
GO:0055013	cardiac muscle cell development	12	0	0.43	1.00000	1.00000	7dpi	BP	Glut_12	GO:0055013		48	Rpl3, Rps10, Atp5b, ENSMUSG00000116358, Sncb, Elob, Tspyl4, Rpl22l1, Rps27a, Fau, Hspa8, Rpl24, Ywhah, Aldoa, Cfap77, Bex2, 1700030F04Rik, Gng3, Atp5g1, Rps11, Gm1673, Cox4i1, Tmsb10, Atp5md, Atp5j2, Mt3, Ndufc2, Rpl28, Rplp2, Cox7c, Chchd2, Cox5a, Dynll1, Eif1, Actb, Ndufa4, Spcs1, Chchd10, Mif, Cox8a, Cox6c, Ubb, Rpl38, Ppia, Pcp4, Cox6b1, Stmn1, Rn18s-rs5	1334
GO:0055017	cardiac muscle tissue growth	13	0	0.46	1.00000	1.00000	7dpi	BP	Glut_12	GO:0055017		48	Rpl3, Rps10, Atp5b, ENSMUSG00000116358, Sncb, Elob, Tspyl4, Rpl22l1, Rps27a, Fau, Hspa8, Rpl24, Ywhah, Aldoa, Cfap77, Bex2, 1700030F04Rik, Gng3, Atp5g1, Rps11, Gm1673, Cox4i1, Tmsb10, Atp5md, Atp5j2, Mt3, Ndufc2, Rpl28, Rplp2, Cox7c, Chchd2, Cox5a, Dynll1, Eif1, Actb, Ndufa4, Spcs1, Chchd10, Mif, Cox8a, Cox6c, Ubb, Rpl38, Ppia, Pcp4, Cox6b1, Stmn1, Rn18s-rs5	1334
GO:0055021	regulation of cardiac muscle tissue grow...	9	0	0.32	1.00000	1.00000	7dpi	BP	Glut_12	GO:0055021		48	Rpl3, Rps10, Atp5b, ENSMUSG00000116358, Sncb, Elob, Tspyl4, Rpl22l1, Rps27a, Fau, Hspa8, Rpl24, Ywhah, Aldoa, Cfap77, Bex2, 1700030F04Rik, Gng3, Atp5g1, Rps11, Gm1673, Cox4i1, Tmsb10, Atp5md, Atp5j2, Mt3, Ndufc2, Rpl28, Rplp2, Cox7c, Chchd2, Cox5a, Dynll1, Eif1, Actb, Ndufa4, Spcs1, Chchd10, Mif, Cox8a, Cox6c, Ubb, Rpl38, Ppia, Pcp4, Cox6b1, Stmn1, Rn18s-rs5	1334
GO:0055023	positive regulation of cardiac muscle ti...	6	0	0.21	1.00000	1.00000	7dpi	BP	Glut_12	GO:0055023		48	Rpl3, Rps10, Atp5b, ENSMUSG00000116358, Sncb, Elob, Tspyl4, Rpl22l1, Rps27a, Fau, Hspa8, Rpl24, Ywhah, Aldoa, Cfap77, Bex2, 1700030F04Rik, Gng3, Atp5g1, Rps11, Gm1673, Cox4i1, Tmsb10, Atp5md, Atp5j2, Mt3, Ndufc2, Rpl28, Rplp2, Cox7c, Chchd2, Cox5a, Dynll1, Eif1, Actb, Ndufa4, Spcs1, Chchd10, Mif, Cox8a, Cox6c, Ubb, Rpl38, Ppia, Pcp4, Cox6b1, Stmn1, Rn18s-rs5	1334
GO:0055072	iron ion homeostasis	10	0	0.35	1.00000	1.00000	7dpi	BP	Glut_12	GO:0055072		48	Rpl3, Rps10, Atp5b, ENSMUSG00000116358, Sncb, Elob, Tspyl4, Rpl22l1, Rps27a, Fau, Hspa8, Rpl24, Ywhah, Aldoa, Cfap77, Bex2, 1700030F04Rik, Gng3, Atp5g1, Rps11, Gm1673, Cox4i1, Tmsb10, Atp5md, Atp5j2, Mt3, Ndufc2, Rpl28, Rplp2, Cox7c, Chchd2, Cox5a, Dynll1, Eif1, Actb, Ndufa4, Spcs1, Chchd10, Mif, Cox8a, Cox6c, Ubb, Rpl38, Ppia, Pcp4, Cox6b1, Stmn1, Rn18s-rs5	1334
GO:0055075	potassium ion homeostasis	6	0	0.21	1.00000	1.00000	7dpi	BP	Glut_12	GO:0055075		48	Rpl3, Rps10, Atp5b, ENSMUSG00000116358, Sncb, Elob, Tspyl4, Rpl22l1, Rps27a, Fau, Hspa8, Rpl24, Ywhah, Aldoa, Cfap77, Bex2, 1700030F04Rik, Gng3, Atp5g1, Rps11, Gm1673, Cox4i1, Tmsb10, Atp5md, Atp5j2, Mt3, Ndufc2, Rpl28, Rplp2, Cox7c, Chchd2, Cox5a, Dynll1, Eif1, Actb, Ndufa4, Spcs1, Chchd10, Mif, Cox8a, Cox6c, Ubb, Rpl38, Ppia, Pcp4, Cox6b1, Stmn1, Rn18s-rs5	1334
GO:0055078	sodium ion homeostasis	8	0	0.28	1.00000	1.00000	7dpi	BP	Glut_12	GO:0055078		48	Rpl3, Rps10, Atp5b, ENSMUSG00000116358, Sncb, Elob, Tspyl4, Rpl22l1, Rps27a, Fau, Hspa8, Rpl24, Ywhah, Aldoa, Cfap77, Bex2, 1700030F04Rik, Gng3, Atp5g1, Rps11, Gm1673, Cox4i1, Tmsb10, Atp5md, Atp5j2, Mt3, Ndufc2, Rpl28, Rplp2, Cox7c, Chchd2, Cox5a, Dynll1, Eif1, Actb, Ndufa4, Spcs1, Chchd10, Mif, Cox8a, Cox6c, Ubb, Rpl38, Ppia, Pcp4, Cox6b1, Stmn1, Rn18s-rs5	1334
GO:0055088	lipid homeostasis	8	0	0.28	1.00000	1.00000	7dpi	BP	Glut_12	GO:0055088		48	Rpl3, Rps10, Atp5b, ENSMUSG00000116358, Sncb, Elob, Tspyl4, Rpl22l1, Rps27a, Fau, Hspa8, Rpl24, Ywhah, Aldoa, Cfap77, Bex2, 1700030F04Rik, Gng3, Atp5g1, Rps11, Gm1673, Cox4i1, Tmsb10, Atp5md, Atp5j2, Mt3, Ndufc2, Rpl28, Rplp2, Cox7c, Chchd2, Cox5a, Dynll1, Eif1, Actb, Ndufa4, Spcs1, Chchd10, Mif, Cox8a, Cox6c, Ubb, Rpl38, Ppia, Pcp4, Cox6b1, Stmn1, Rn18s-rs5	1334
GO:0055117	regulation of cardiac muscle contraction	15	0	0.53	1.00000	1.00000	7dpi	BP	Glut_12	GO:0055117		48	Rpl3, Rps10, Atp5b, ENSMUSG00000116358, Sncb, Elob, Tspyl4, Rpl22l1, Rps27a, Fau, Hspa8, Rpl24, Ywhah, Aldoa, Cfap77, Bex2, 1700030F04Rik, Gng3, Atp5g1, Rps11, Gm1673, Cox4i1, Tmsb10, Atp5md, Atp5j2, Mt3, Ndufc2, Rpl28, Rplp2, Cox7c, Chchd2, Cox5a, Dynll1, Eif1, Actb, Ndufa4, Spcs1, Chchd10, Mif, Cox8a, Cox6c, Ubb, Rpl38, Ppia, Pcp4, Cox6b1, Stmn1, Rn18s-rs5	1334
GO:0055119	relaxation of cardiac muscle	6	0	0.21	1.00000	1.00000	7dpi	BP	Glut_12	GO:0055119		48	Rpl3, Rps10, Atp5b, ENSMUSG00000116358, Sncb, Elob, Tspyl4, Rpl22l1, Rps27a, Fau, Hspa8, Rpl24, Ywhah, Aldoa, Cfap77, Bex2, 1700030F04Rik, Gng3, Atp5g1, Rps11, Gm1673, Cox4i1, Tmsb10, Atp5md, Atp5j2, Mt3, Ndufc2, Rpl28, Rplp2, Cox7c, Chchd2, Cox5a, Dynll1, Eif1, Actb, Ndufa4, Spcs1, Chchd10, Mif, Cox8a, Cox6c, Ubb, Rpl38, Ppia, Pcp4, Cox6b1, Stmn1, Rn18s-rs5	1334
GO:0055123	digestive system development	5	0	0.18	1.00000	1.00000	7dpi	BP	Glut_12	GO:0055123		48	Rpl3, Rps10, Atp5b, ENSMUSG00000116358, Sncb, Elob, Tspyl4, Rpl22l1, Rps27a, Fau, Hspa8, Rpl24, Ywhah, Aldoa, Cfap77, Bex2, 1700030F04Rik, Gng3, Atp5g1, Rps11, Gm1673, Cox4i1, Tmsb10, Atp5md, Atp5j2, Mt3, Ndufc2, Rpl28, Rplp2, Cox7c, Chchd2, Cox5a, Dynll1, Eif1, Actb, Ndufa4, Spcs1, Chchd10, Mif, Cox8a, Cox6c, Ubb, Rpl38, Ppia, Pcp4, Cox6b1, Stmn1, Rn18s-rs5	1334
GO:0060021	roof of mouth development	6	0	0.21	1.00000	1.00000	7dpi	BP	Glut_12	GO:0060021		48	Rpl3, Rps10, Atp5b, ENSMUSG00000116358, Sncb, Elob, Tspyl4, Rpl22l1, Rps27a, Fau, Hspa8, Rpl24, Ywhah, Aldoa, Cfap77, Bex2, 1700030F04Rik, Gng3, Atp5g1, Rps11, Gm1673, Cox4i1, Tmsb10, Atp5md, Atp5j2, Mt3, Ndufc2, Rpl28, Rplp2, Cox7c, Chchd2, Cox5a, Dynll1, Eif1, Actb, Ndufa4, Spcs1, Chchd10, Mif, Cox8a, Cox6c, Ubb, Rpl38, Ppia, Pcp4, Cox6b1, Stmn1, Rn18s-rs5	1334
GO:0060038	cardiac muscle cell proliferation	8	0	0.28	1.00000	1.00000	7dpi	BP	Glut_12	GO:0060038		48	Rpl3, Rps10, Atp5b, ENSMUSG00000116358, Sncb, Elob, Tspyl4, Rpl22l1, Rps27a, Fau, Hspa8, Rpl24, Ywhah, Aldoa, Cfap77, Bex2, 1700030F04Rik, Gng3, Atp5g1, Rps11, Gm1673, Cox4i1, Tmsb10, Atp5md, Atp5j2, Mt3, Ndufc2, Rpl28, Rplp2, Cox7c, Chchd2, Cox5a, Dynll1, Eif1, Actb, Ndufa4, Spcs1, Chchd10, Mif, Cox8a, Cox6c, Ubb, Rpl38, Ppia, Pcp4, Cox6b1, Stmn1, Rn18s-rs5	1334
GO:0060042	retina morphogenesis in camera-type eye	12	0	0.43	1.00000	1.00000	7dpi	BP	Glut_12	GO:0060042		48	Rpl3, Rps10, Atp5b, ENSMUSG00000116358, Sncb, Elob, Tspyl4, Rpl22l1, Rps27a, Fau, Hspa8, Rpl24, Ywhah, Aldoa, Cfap77, Bex2, 1700030F04Rik, Gng3, Atp5g1, Rps11, Gm1673, Cox4i1, Tmsb10, Atp5md, Atp5j2, Mt3, Ndufc2, Rpl28, Rplp2, Cox7c, Chchd2, Cox5a, Dynll1, Eif1, Actb, Ndufa4, Spcs1, Chchd10, Mif, Cox8a, Cox6c, Ubb, Rpl38, Ppia, Pcp4, Cox6b1, Stmn1, Rn18s-rs5	1334
GO:0060043	regulation of cardiac muscle cell prolif...	6	0	0.21	1.00000	1.00000	7dpi	BP	Glut_12	GO:0060043		48	Rpl3, Rps10, Atp5b, ENSMUSG00000116358, Sncb, Elob, Tspyl4, Rpl22l1, Rps27a, Fau, Hspa8, Rpl24, Ywhah, Aldoa, Cfap77, Bex2, 1700030F04Rik, Gng3, Atp5g1, Rps11, Gm1673, Cox4i1, Tmsb10, Atp5md, Atp5j2, Mt3, Ndufc2, Rpl28, Rplp2, Cox7c, Chchd2, Cox5a, Dynll1, Eif1, Actb, Ndufa4, Spcs1, Chchd10, Mif, Cox8a, Cox6c, Ubb, Rpl38, Ppia, Pcp4, Cox6b1, Stmn1, Rn18s-rs5	1334
GO:0060047	heart contraction	38	0	1.35	1.00000	1.00000	7dpi	BP	Glut_12	GO:0060047		48	Rpl3, Rps10, Atp5b, ENSMUSG00000116358, Sncb, Elob, Tspyl4, Rpl22l1, Rps27a, Fau, Hspa8, Rpl24, Ywhah, Aldoa, Cfap77, Bex2, 1700030F04Rik, Gng3, Atp5g1, Rps11, Gm1673, Cox4i1, Tmsb10, Atp5md, Atp5j2, Mt3, Ndufc2, Rpl28, Rplp2, Cox7c, Chchd2, Cox5a, Dynll1, Eif1, Actb, Ndufa4, Spcs1, Chchd10, Mif, Cox8a, Cox6c, Ubb, Rpl38, Ppia, Pcp4, Cox6b1, Stmn1, Rn18s-rs5	1334
GO:0060048	cardiac muscle contraction	24	0	0.85	1.00000	1.00000	7dpi	BP	Glut_12	GO:0060048		48	Rpl3, Rps10, Atp5b, ENSMUSG00000116358, Sncb, Elob, Tspyl4, Rpl22l1, Rps27a, Fau, Hspa8, Rpl24, Ywhah, Aldoa, Cfap77, Bex2, 1700030F04Rik, Gng3, Atp5g1, Rps11, Gm1673, Cox4i1, Tmsb10, Atp5md, Atp5j2, Mt3, Ndufc2, Rpl28, Rplp2, Cox7c, Chchd2, Cox5a, Dynll1, Eif1, Actb, Ndufa4, Spcs1, Chchd10, Mif, Cox8a, Cox6c, Ubb, Rpl38, Ppia, Pcp4, Cox6b1, Stmn1, Rn18s-rs5	1334
GO:0060070	canonical Wnt signaling pathway	22	0	0.78	1.00000	1.00000	7dpi	BP	Glut_12	GO:0060070		48	Rpl3, Rps10, Atp5b, ENSMUSG00000116358, Sncb, Elob, Tspyl4, Rpl22l1, Rps27a, Fau, Hspa8, Rpl24, Ywhah, Aldoa, Cfap77, Bex2, 1700030F04Rik, Gng3, Atp5g1, Rps11, Gm1673, Cox4i1, Tmsb10, Atp5md, Atp5j2, Mt3, Ndufc2, Rpl28, Rplp2, Cox7c, Chchd2, Cox5a, Dynll1, Eif1, Actb, Ndufa4, Spcs1, Chchd10, Mif, Cox8a, Cox6c, Ubb, Rpl38, Ppia, Pcp4, Cox6b1, Stmn1, Rn18s-rs5	1334
GO:0060074	synapse maturation	5	0	0.18	1.00000	1.00000	7dpi	BP	Glut_12	GO:0060074		48	Rpl3, Rps10, Atp5b, ENSMUSG00000116358, Sncb, Elob, Tspyl4, Rpl22l1, Rps27a, Fau, Hspa8, Rpl24, Ywhah, Aldoa, Cfap77, Bex2, 1700030F04Rik, Gng3, Atp5g1, Rps11, Gm1673, Cox4i1, Tmsb10, Atp5md, Atp5j2, Mt3, Ndufc2, Rpl28, Rplp2, Cox7c, Chchd2, Cox5a, Dynll1, Eif1, Actb, Ndufa4, Spcs1, Chchd10, Mif, Cox8a, Cox6c, Ubb, Rpl38, Ppia, Pcp4, Cox6b1, Stmn1, Rn18s-rs5	1334
GO:0060078	regulation of postsynaptic membrane pote...	28	0	0.99	1.00000	1.00000	7dpi	BP	Glut_12	GO:0060078		48	Rpl3, Rps10, Atp5b, ENSMUSG00000116358, Sncb, Elob, Tspyl4, Rpl22l1, Rps27a, Fau, Hspa8, Rpl24, Ywhah, Aldoa, Cfap77, Bex2, 1700030F04Rik, Gng3, Atp5g1, Rps11, Gm1673, Cox4i1, Tmsb10, Atp5md, Atp5j2, Mt3, Ndufc2, Rpl28, Rplp2, Cox7c, Chchd2, Cox5a, Dynll1, Eif1, Actb, Ndufa4, Spcs1, Chchd10, Mif, Cox8a, Cox6c, Ubb, Rpl38, Ppia, Pcp4, Cox6b1, Stmn1, Rn18s-rs5	1334
GO:0060079	excitatory postsynaptic potential	21	0	0.74	1.00000	1.00000	7dpi	BP	Glut_12	GO:0060079		48	Rpl3, Rps10, Atp5b, ENSMUSG00000116358, Sncb, Elob, Tspyl4, Rpl22l1, Rps27a, Fau, Hspa8, Rpl24, Ywhah, Aldoa, Cfap77, Bex2, 1700030F04Rik, Gng3, Atp5g1, Rps11, Gm1673, Cox4i1, Tmsb10, Atp5md, Atp5j2, Mt3, Ndufc2, Rpl28, Rplp2, Cox7c, Chchd2, Cox5a, Dynll1, Eif1, Actb, Ndufa4, Spcs1, Chchd10, Mif, Cox8a, Cox6c, Ubb, Rpl38, Ppia, Pcp4, Cox6b1, Stmn1, Rn18s-rs5	1334
GO:0060080	inhibitory postsynaptic potential	5	0	0.18	1.00000	1.00000	7dpi	BP	Glut_12	GO:0060080		48	Rpl3, Rps10, Atp5b, ENSMUSG00000116358, Sncb, Elob, Tspyl4, Rpl22l1, Rps27a, Fau, Hspa8, Rpl24, Ywhah, Aldoa, Cfap77, Bex2, 1700030F04Rik, Gng3, Atp5g1, Rps11, Gm1673, Cox4i1, Tmsb10, Atp5md, Atp5j2, Mt3, Ndufc2, Rpl28, Rplp2, Cox7c, Chchd2, Cox5a, Dynll1, Eif1, Actb, Ndufa4, Spcs1, Chchd10, Mif, Cox8a, Cox6c, Ubb, Rpl38, Ppia, Pcp4, Cox6b1, Stmn1, Rn18s-rs5	1334
GO:0060113	inner ear receptor cell differentiation	11	0	0.39	1.00000	1.00000	7dpi	BP	Glut_12	GO:0060113		48	Rpl3, Rps10, Atp5b, ENSMUSG00000116358, Sncb, Elob, Tspyl4, Rpl22l1, Rps27a, Fau, Hspa8, Rpl24, Ywhah, Aldoa, Cfap77, Bex2, 1700030F04Rik, Gng3, Atp5g1, Rps11, Gm1673, Cox4i1, Tmsb10, Atp5md, Atp5j2, Mt3, Ndufc2, Rpl28, Rplp2, Cox7c, Chchd2, Cox5a, Dynll1, Eif1, Actb, Ndufa4, Spcs1, Chchd10, Mif, Cox8a, Cox6c, Ubb, Rpl38, Ppia, Pcp4, Cox6b1, Stmn1, Rn18s-rs5	1334
GO:0060119	inner ear receptor cell development	7	0	0.25	1.00000	1.00000	7dpi	BP	Glut_12	GO:0060119		48	Rpl3, Rps10, Atp5b, ENSMUSG00000116358, Sncb, Elob, Tspyl4, Rpl22l1, Rps27a, Fau, Hspa8, Rpl24, Ywhah, Aldoa, Cfap77, Bex2, 1700030F04Rik, Gng3, Atp5g1, Rps11, Gm1673, Cox4i1, Tmsb10, Atp5md, Atp5j2, Mt3, Ndufc2, Rpl28, Rplp2, Cox7c, Chchd2, Cox5a, Dynll1, Eif1, Actb, Ndufa4, Spcs1, Chchd10, Mif, Cox8a, Cox6c, Ubb, Rpl38, Ppia, Pcp4, Cox6b1, Stmn1, Rn18s-rs5	1334
GO:0060147	regulation of posttranscriptional gene s...	6	0	0.21	1.00000	1.00000	7dpi	BP	Glut_12	GO:0060147		48	Rpl3, Rps10, Atp5b, ENSMUSG00000116358, Sncb, Elob, Tspyl4, Rpl22l1, Rps27a, Fau, Hspa8, Rpl24, Ywhah, Aldoa, Cfap77, Bex2, 1700030F04Rik, Gng3, Atp5g1, Rps11, Gm1673, Cox4i1, Tmsb10, Atp5md, Atp5j2, Mt3, Ndufc2, Rpl28, Rplp2, Cox7c, Chchd2, Cox5a, Dynll1, Eif1, Actb, Ndufa4, Spcs1, Chchd10, Mif, Cox8a, Cox6c, Ubb, Rpl38, Ppia, Pcp4, Cox6b1, Stmn1, Rn18s-rs5	1334
GO:0060173	limb development	13	0	0.46	1.00000	1.00000	7dpi	BP	Glut_12	GO:0060173		48	Rpl3, Rps10, Atp5b, ENSMUSG00000116358, Sncb, Elob, Tspyl4, Rpl22l1, Rps27a, Fau, Hspa8, Rpl24, Ywhah, Aldoa, Cfap77, Bex2, 1700030F04Rik, Gng3, Atp5g1, Rps11, Gm1673, Cox4i1, Tmsb10, Atp5md, Atp5j2, Mt3, Ndufc2, Rpl28, Rplp2, Cox7c, Chchd2, Cox5a, Dynll1, Eif1, Actb, Ndufa4, Spcs1, Chchd10, Mif, Cox8a, Cox6c, Ubb, Rpl38, Ppia, Pcp4, Cox6b1, Stmn1, Rn18s-rs5	1334
GO:0060191	regulation of lipase activity	6	0	0.21	1.00000	1.00000	7dpi	BP	Glut_12	GO:0060191		48	Rpl3, Rps10, Atp5b, ENSMUSG00000116358, Sncb, Elob, Tspyl4, Rpl22l1, Rps27a, Fau, Hspa8, Rpl24, Ywhah, Aldoa, Cfap77, Bex2, 1700030F04Rik, Gng3, Atp5g1, Rps11, Gm1673, Cox4i1, Tmsb10, Atp5md, Atp5j2, Mt3, Ndufc2, Rpl28, Rplp2, Cox7c, Chchd2, Cox5a, Dynll1, Eif1, Actb, Ndufa4, Spcs1, Chchd10, Mif, Cox8a, Cox6c, Ubb, Rpl38, Ppia, Pcp4, Cox6b1, Stmn1, Rn18s-rs5	1334
GO:0060219	camera-type eye photoreceptor cell diffe...	7	0	0.25	1.00000	1.00000	7dpi	BP	Glut_12	GO:0060219		48	Rpl3, Rps10, Atp5b, ENSMUSG00000116358, Sncb, Elob, Tspyl4, Rpl22l1, Rps27a, Fau, Hspa8, Rpl24, Ywhah, Aldoa, Cfap77, Bex2, 1700030F04Rik, Gng3, Atp5g1, Rps11, Gm1673, Cox4i1, Tmsb10, Atp5md, Atp5j2, Mt3, Ndufc2, Rpl28, Rplp2, Cox7c, Chchd2, Cox5a, Dynll1, Eif1, Actb, Ndufa4, Spcs1, Chchd10, Mif, Cox8a, Cox6c, Ubb, Rpl38, Ppia, Pcp4, Cox6b1, Stmn1, Rn18s-rs5	1334
GO:0060285	cilium-dependent cell motility	5	0	0.18	1.00000	1.00000	7dpi	BP	Glut_12	GO:0060285		48	Rpl3, Rps10, Atp5b, ENSMUSG00000116358, Sncb, Elob, Tspyl4, Rpl22l1, Rps27a, Fau, Hspa8, Rpl24, Ywhah, Aldoa, Cfap77, Bex2, 1700030F04Rik, Gng3, Atp5g1, Rps11, Gm1673, Cox4i1, Tmsb10, Atp5md, Atp5j2, Mt3, Ndufc2, Rpl28, Rplp2, Cox7c, Chchd2, Cox5a, Dynll1, Eif1, Actb, Ndufa4, Spcs1, Chchd10, Mif, Cox8a, Cox6c, Ubb, Rpl38, Ppia, Pcp4, Cox6b1, Stmn1, Rn18s-rs5	1334
GO:0060291	long-term synaptic potentiation	26	0	0.92	1.00000	1.00000	7dpi	BP	Glut_12	GO:0060291		48	Rpl3, Rps10, Atp5b, ENSMUSG00000116358, Sncb, Elob, Tspyl4, Rpl22l1, Rps27a, Fau, Hspa8, Rpl24, Ywhah, Aldoa, Cfap77, Bex2, 1700030F04Rik, Gng3, Atp5g1, Rps11, Gm1673, Cox4i1, Tmsb10, Atp5md, Atp5j2, Mt3, Ndufc2, Rpl28, Rplp2, Cox7c, Chchd2, Cox5a, Dynll1, Eif1, Actb, Ndufa4, Spcs1, Chchd10, Mif, Cox8a, Cox6c, Ubb, Rpl38, Ppia, Pcp4, Cox6b1, Stmn1, Rn18s-rs5	1334
GO:0060292	long-term synaptic depression	10	0	0.35	1.00000	1.00000	7dpi	BP	Glut_12	GO:0060292		48	Rpl3, Rps10, Atp5b, ENSMUSG00000116358, Sncb, Elob, Tspyl4, Rpl22l1, Rps27a, Fau, Hspa8, Rpl24, Ywhah, Aldoa, Cfap77, Bex2, 1700030F04Rik, Gng3, Atp5g1, Rps11, Gm1673, Cox4i1, Tmsb10, Atp5md, Atp5j2, Mt3, Ndufc2, Rpl28, Rplp2, Cox7c, Chchd2, Cox5a, Dynll1, Eif1, Actb, Ndufa4, Spcs1, Chchd10, Mif, Cox8a, Cox6c, Ubb, Rpl38, Ppia, Pcp4, Cox6b1, Stmn1, Rn18s-rs5	1334
GO:0060306	regulation of membrane repolarization	6	0	0.21	1.00000	1.00000	7dpi	BP	Glut_12	GO:0060306		48	Rpl3, Rps10, Atp5b, ENSMUSG00000116358, Sncb, Elob, Tspyl4, Rpl22l1, Rps27a, Fau, Hspa8, Rpl24, Ywhah, Aldoa, Cfap77, Bex2, 1700030F04Rik, Gng3, Atp5g1, Rps11, Gm1673, Cox4i1, Tmsb10, Atp5md, Atp5j2, Mt3, Ndufc2, Rpl28, Rplp2, Cox7c, Chchd2, Cox5a, Dynll1, Eif1, Actb, Ndufa4, Spcs1, Chchd10, Mif, Cox8a, Cox6c, Ubb, Rpl38, Ppia, Pcp4, Cox6b1, Stmn1, Rn18s-rs5	1334
GO:0060314	regulation of ryanodine-sensitive calciu...	6	0	0.21	1.00000	1.00000	7dpi	BP	Glut_12	GO:0060314		48	Rpl3, Rps10, Atp5b, ENSMUSG00000116358, Sncb, Elob, Tspyl4, Rpl22l1, Rps27a, Fau, Hspa8, Rpl24, Ywhah, Aldoa, Cfap77, Bex2, 1700030F04Rik, Gng3, Atp5g1, Rps11, Gm1673, Cox4i1, Tmsb10, Atp5md, Atp5j2, Mt3, Ndufc2, Rpl28, Rplp2, Cox7c, Chchd2, Cox5a, Dynll1, Eif1, Actb, Ndufa4, Spcs1, Chchd10, Mif, Cox8a, Cox6c, Ubb, Rpl38, Ppia, Pcp4, Cox6b1, Stmn1, Rn18s-rs5	1334
GO:0060324	face development	5	0	0.18	1.00000	1.00000	7dpi	BP	Glut_12	GO:0060324		48	Rpl3, Rps10, Atp5b, ENSMUSG00000116358, Sncb, Elob, Tspyl4, Rpl22l1, Rps27a, Fau, Hspa8, Rpl24, Ywhah, Aldoa, Cfap77, Bex2, 1700030F04Rik, Gng3, Atp5g1, Rps11, Gm1673, Cox4i1, Tmsb10, Atp5md, Atp5j2, Mt3, Ndufc2, Rpl28, Rplp2, Cox7c, Chchd2, Cox5a, Dynll1, Eif1, Actb, Ndufa4, Spcs1, Chchd10, Mif, Cox8a, Cox6c, Ubb, Rpl38, Ppia, Pcp4, Cox6b1, Stmn1, Rn18s-rs5	1334
GO:0060348	bone development	17	0	0.6	1.00000	1.00000	7dpi	BP	Glut_12	GO:0060348		48	Rpl3, Rps10, Atp5b, ENSMUSG00000116358, Sncb, Elob, Tspyl4, Rpl22l1, Rps27a, Fau, Hspa8, Rpl24, Ywhah, Aldoa, Cfap77, Bex2, 1700030F04Rik, Gng3, Atp5g1, Rps11, Gm1673, Cox4i1, Tmsb10, Atp5md, Atp5j2, Mt3, Ndufc2, Rpl28, Rplp2, Cox7c, Chchd2, Cox5a, Dynll1, Eif1, Actb, Ndufa4, Spcs1, Chchd10, Mif, Cox8a, Cox6c, Ubb, Rpl38, Ppia, Pcp4, Cox6b1, Stmn1, Rn18s-rs5	1334
GO:0060349	bone morphogenesis	7	0	0.25	1.00000	1.00000	7dpi	BP	Glut_12	GO:0060349		48	Rpl3, Rps10, Atp5b, ENSMUSG00000116358, Sncb, Elob, Tspyl4, Rpl22l1, Rps27a, Fau, Hspa8, Rpl24, Ywhah, Aldoa, Cfap77, Bex2, 1700030F04Rik, Gng3, Atp5g1, Rps11, Gm1673, Cox4i1, Tmsb10, Atp5md, Atp5j2, Mt3, Ndufc2, Rpl28, Rplp2, Cox7c, Chchd2, Cox5a, Dynll1, Eif1, Actb, Ndufa4, Spcs1, Chchd10, Mif, Cox8a, Cox6c, Ubb, Rpl38, Ppia, Pcp4, Cox6b1, Stmn1, Rn18s-rs5	1334
GO:0060395	SMAD protein signal transduction	5	0	0.18	1.00000	1.00000	7dpi	BP	Glut_12	GO:0060395		48	Rpl3, Rps10, Atp5b, ENSMUSG00000116358, Sncb, Elob, Tspyl4, Rpl22l1, Rps27a, Fau, Hspa8, Rpl24, Ywhah, Aldoa, Cfap77, Bex2, 1700030F04Rik, Gng3, Atp5g1, Rps11, Gm1673, Cox4i1, Tmsb10, Atp5md, Atp5j2, Mt3, Ndufc2, Rpl28, Rplp2, Cox7c, Chchd2, Cox5a, Dynll1, Eif1, Actb, Ndufa4, Spcs1, Chchd10, Mif, Cox8a, Cox6c, Ubb, Rpl38, Ppia, Pcp4, Cox6b1, Stmn1, Rn18s-rs5	1334
GO:0060401	cytosolic calcium ion transport	28	0	0.99	1.00000	1.00000	7dpi	BP	Glut_12	GO:0060401		48	Rpl3, Rps10, Atp5b, ENSMUSG00000116358, Sncb, Elob, Tspyl4, Rpl22l1, Rps27a, Fau, Hspa8, Rpl24, Ywhah, Aldoa, Cfap77, Bex2, 1700030F04Rik, Gng3, Atp5g1, Rps11, Gm1673, Cox4i1, Tmsb10, Atp5md, Atp5j2, Mt3, Ndufc2, Rpl28, Rplp2, Cox7c, Chchd2, Cox5a, Dynll1, Eif1, Actb, Ndufa4, Spcs1, Chchd10, Mif, Cox8a, Cox6c, Ubb, Rpl38, Ppia, Pcp4, Cox6b1, Stmn1, Rn18s-rs5	1334
GO:0060402	calcium ion transport into cytosol	24	0	0.85	1.00000	1.00000	7dpi	BP	Glut_12	GO:0060402		48	Rpl3, Rps10, Atp5b, ENSMUSG00000116358, Sncb, Elob, Tspyl4, Rpl22l1, Rps27a, Fau, Hspa8, Rpl24, Ywhah, Aldoa, Cfap77, Bex2, 1700030F04Rik, Gng3, Atp5g1, Rps11, Gm1673, Cox4i1, Tmsb10, Atp5md, Atp5j2, Mt3, Ndufc2, Rpl28, Rplp2, Cox7c, Chchd2, Cox5a, Dynll1, Eif1, Actb, Ndufa4, Spcs1, Chchd10, Mif, Cox8a, Cox6c, Ubb, Rpl38, Ppia, Pcp4, Cox6b1, Stmn1, Rn18s-rs5	1334
GO:0060411	cardiac septum morphogenesis	6	0	0.21	1.00000	1.00000	7dpi	BP	Glut_12	GO:0060411		48	Rpl3, Rps10, Atp5b, ENSMUSG00000116358, Sncb, Elob, Tspyl4, Rpl22l1, Rps27a, Fau, Hspa8, Rpl24, Ywhah, Aldoa, Cfap77, Bex2, 1700030F04Rik, Gng3, Atp5g1, Rps11, Gm1673, Cox4i1, Tmsb10, Atp5md, Atp5j2, Mt3, Ndufc2, Rpl28, Rplp2, Cox7c, Chchd2, Cox5a, Dynll1, Eif1, Actb, Ndufa4, Spcs1, Chchd10, Mif, Cox8a, Cox6c, Ubb, Rpl38, Ppia, Pcp4, Cox6b1, Stmn1, Rn18s-rs5	1334
GO:0060412	ventricular septum morphogenesis	5	0	0.18	1.00000	1.00000	7dpi	BP	Glut_12	GO:0060412		48	Rpl3, Rps10, Atp5b, ENSMUSG00000116358, Sncb, Elob, Tspyl4, Rpl22l1, Rps27a, Fau, Hspa8, Rpl24, Ywhah, Aldoa, Cfap77, Bex2, 1700030F04Rik, Gng3, Atp5g1, Rps11, Gm1673, Cox4i1, Tmsb10, Atp5md, Atp5j2, Mt3, Ndufc2, Rpl28, Rplp2, Cox7c, Chchd2, Cox5a, Dynll1, Eif1, Actb, Ndufa4, Spcs1, Chchd10, Mif, Cox8a, Cox6c, Ubb, Rpl38, Ppia, Pcp4, Cox6b1, Stmn1, Rn18s-rs5	1334
GO:0060415	muscle tissue morphogenesis	5	0	0.18	1.00000	1.00000	7dpi	BP	Glut_12	GO:0060415		48	Rpl3, Rps10, Atp5b, ENSMUSG00000116358, Sncb, Elob, Tspyl4, Rpl22l1, Rps27a, Fau, Hspa8, Rpl24, Ywhah, Aldoa, Cfap77, Bex2, 1700030F04Rik, Gng3, Atp5g1, Rps11, Gm1673, Cox4i1, Tmsb10, Atp5md, Atp5j2, Mt3, Ndufc2, Rpl28, Rplp2, Cox7c, Chchd2, Cox5a, Dynll1, Eif1, Actb, Ndufa4, Spcs1, Chchd10, Mif, Cox8a, Cox6c, Ubb, Rpl38, Ppia, Pcp4, Cox6b1, Stmn1, Rn18s-rs5	1334
GO:0060419	heart growth	13	0	0.46	1.00000	1.00000	7dpi	BP	Glut_12	GO:0060419		48	Rpl3, Rps10, Atp5b, ENSMUSG00000116358, Sncb, Elob, Tspyl4, Rpl22l1, Rps27a, Fau, Hspa8, Rpl24, Ywhah, Aldoa, Cfap77, Bex2, 1700030F04Rik, Gng3, Atp5g1, Rps11, Gm1673, Cox4i1, Tmsb10, Atp5md, Atp5j2, Mt3, Ndufc2, Rpl28, Rplp2, Cox7c, Chchd2, Cox5a, Dynll1, Eif1, Actb, Ndufa4, Spcs1, Chchd10, Mif, Cox8a, Cox6c, Ubb, Rpl38, Ppia, Pcp4, Cox6b1, Stmn1, Rn18s-rs5	1334
GO:0060420	regulation of heart growth	9	0	0.32	1.00000	1.00000	7dpi	BP	Glut_12	GO:0060420		48	Rpl3, Rps10, Atp5b, ENSMUSG00000116358, Sncb, Elob, Tspyl4, Rpl22l1, Rps27a, Fau, Hspa8, Rpl24, Ywhah, Aldoa, Cfap77, Bex2, 1700030F04Rik, Gng3, Atp5g1, Rps11, Gm1673, Cox4i1, Tmsb10, Atp5md, Atp5j2, Mt3, Ndufc2, Rpl28, Rplp2, Cox7c, Chchd2, Cox5a, Dynll1, Eif1, Actb, Ndufa4, Spcs1, Chchd10, Mif, Cox8a, Cox6c, Ubb, Rpl38, Ppia, Pcp4, Cox6b1, Stmn1, Rn18s-rs5	1334
GO:0060421	positive regulation of heart growth	6	0	0.21	1.00000	1.00000	7dpi	BP	Glut_12	GO:0060421		48	Rpl3, Rps10, Atp5b, ENSMUSG00000116358, Sncb, Elob, Tspyl4, Rpl22l1, Rps27a, Fau, Hspa8, Rpl24, Ywhah, Aldoa, Cfap77, Bex2, 1700030F04Rik, Gng3, Atp5g1, Rps11, Gm1673, Cox4i1, Tmsb10, Atp5md, Atp5j2, Mt3, Ndufc2, Rpl28, Rplp2, Cox7c, Chchd2, Cox5a, Dynll1, Eif1, Actb, Ndufa4, Spcs1, Chchd10, Mif, Cox8a, Cox6c, Ubb, Rpl38, Ppia, Pcp4, Cox6b1, Stmn1, Rn18s-rs5	1334
GO:0060425	lung morphogenesis	5	0	0.18	1.00000	1.00000	7dpi	BP	Glut_12	GO:0060425		48	Rpl3, Rps10, Atp5b, ENSMUSG00000116358, Sncb, Elob, Tspyl4, Rpl22l1, Rps27a, Fau, Hspa8, Rpl24, Ywhah, Aldoa, Cfap77, Bex2, 1700030F04Rik, Gng3, Atp5g1, Rps11, Gm1673, Cox4i1, Tmsb10, Atp5md, Atp5j2, Mt3, Ndufc2, Rpl28, Rplp2, Cox7c, Chchd2, Cox5a, Dynll1, Eif1, Actb, Ndufa4, Spcs1, Chchd10, Mif, Cox8a, Cox6c, Ubb, Rpl38, Ppia, Pcp4, Cox6b1, Stmn1, Rn18s-rs5	1334
GO:0060443	mammary gland morphogenesis	6	0	0.21	1.00000	1.00000	7dpi	BP	Glut_12	GO:0060443		48	Rpl3, Rps10, Atp5b, ENSMUSG00000116358, Sncb, Elob, Tspyl4, Rpl22l1, Rps27a, Fau, Hspa8, Rpl24, Ywhah, Aldoa, Cfap77, Bex2, 1700030F04Rik, Gng3, Atp5g1, Rps11, Gm1673, Cox4i1, Tmsb10, Atp5md, Atp5j2, Mt3, Ndufc2, Rpl28, Rplp2, Cox7c, Chchd2, Cox5a, Dynll1, Eif1, Actb, Ndufa4, Spcs1, Chchd10, Mif, Cox8a, Cox6c, Ubb, Rpl38, Ppia, Pcp4, Cox6b1, Stmn1, Rn18s-rs5	1334
GO:0060485	mesenchyme development	20	0	0.71	1.00000	1.00000	7dpi	BP	Glut_12	GO:0060485		48	Rpl3, Rps10, Atp5b, ENSMUSG00000116358, Sncb, Elob, Tspyl4, Rpl22l1, Rps27a, Fau, Hspa8, Rpl24, Ywhah, Aldoa, Cfap77, Bex2, 1700030F04Rik, Gng3, Atp5g1, Rps11, Gm1673, Cox4i1, Tmsb10, Atp5md, Atp5j2, Mt3, Ndufc2, Rpl28, Rplp2, Cox7c, Chchd2, Cox5a, Dynll1, Eif1, Actb, Ndufa4, Spcs1, Chchd10, Mif, Cox8a, Cox6c, Ubb, Rpl38, Ppia, Pcp4, Cox6b1, Stmn1, Rn18s-rs5	1334
GO:0060537	muscle tissue development	44	0	1.56	1.00000	1.00000	7dpi	BP	Glut_12	GO:0060537		48	Rpl3, Rps10, Atp5b, ENSMUSG00000116358, Sncb, Elob, Tspyl4, Rpl22l1, Rps27a, Fau, Hspa8, Rpl24, Ywhah, Aldoa, Cfap77, Bex2, 1700030F04Rik, Gng3, Atp5g1, Rps11, Gm1673, Cox4i1, Tmsb10, Atp5md, Atp5j2, Mt3, Ndufc2, Rpl28, Rplp2, Cox7c, Chchd2, Cox5a, Dynll1, Eif1, Actb, Ndufa4, Spcs1, Chchd10, Mif, Cox8a, Cox6c, Ubb, Rpl38, Ppia, Pcp4, Cox6b1, Stmn1, Rn18s-rs5	1334
GO:0060538	skeletal muscle organ development	19	0	0.67	1.00000	1.00000	7dpi	BP	Glut_12	GO:0060538		48	Rpl3, Rps10, Atp5b, ENSMUSG00000116358, Sncb, Elob, Tspyl4, Rpl22l1, Rps27a, Fau, Hspa8, Rpl24, Ywhah, Aldoa, Cfap77, Bex2, 1700030F04Rik, Gng3, Atp5g1, Rps11, Gm1673, Cox4i1, Tmsb10, Atp5md, Atp5j2, Mt3, Ndufc2, Rpl28, Rplp2, Cox7c, Chchd2, Cox5a, Dynll1, Eif1, Actb, Ndufa4, Spcs1, Chchd10, Mif, Cox8a, Cox6c, Ubb, Rpl38, Ppia, Pcp4, Cox6b1, Stmn1, Rn18s-rs5	1334
GO:0060541	respiratory system development	14	0	0.5	1.00000	1.00000	7dpi	BP	Glut_12	GO:0060541		48	Rpl3, Rps10, Atp5b, ENSMUSG00000116358, Sncb, Elob, Tspyl4, Rpl22l1, Rps27a, Fau, Hspa8, Rpl24, Ywhah, Aldoa, Cfap77, Bex2, 1700030F04Rik, Gng3, Atp5g1, Rps11, Gm1673, Cox4i1, Tmsb10, Atp5md, Atp5j2, Mt3, Ndufc2, Rpl28, Rplp2, Cox7c, Chchd2, Cox5a, Dynll1, Eif1, Actb, Ndufa4, Spcs1, Chchd10, Mif, Cox8a, Cox6c, Ubb, Rpl38, Ppia, Pcp4, Cox6b1, Stmn1, Rn18s-rs5	1334
GO:0060562	epithelial tube morphogenesis	19	0	0.67	1.00000	1.00000	7dpi	BP	Glut_12	GO:0060562		48	Rpl3, Rps10, Atp5b, ENSMUSG00000116358, Sncb, Elob, Tspyl4, Rpl22l1, Rps27a, Fau, Hspa8, Rpl24, Ywhah, Aldoa, Cfap77, Bex2, 1700030F04Rik, Gng3, Atp5g1, Rps11, Gm1673, Cox4i1, Tmsb10, Atp5md, Atp5j2, Mt3, Ndufc2, Rpl28, Rplp2, Cox7c, Chchd2, Cox5a, Dynll1, Eif1, Actb, Ndufa4, Spcs1, Chchd10, Mif, Cox8a, Cox6c, Ubb, Rpl38, Ppia, Pcp4, Cox6b1, Stmn1, Rn18s-rs5	1334
GO:0060603	mammary gland duct morphogenesis	5	0	0.18	1.00000	1.00000	7dpi	BP	Glut_12	GO:0060603		48	Rpl3, Rps10, Atp5b, ENSMUSG00000116358, Sncb, Elob, Tspyl4, Rpl22l1, Rps27a, Fau, Hspa8, Rpl24, Ywhah, Aldoa, Cfap77, Bex2, 1700030F04Rik, Gng3, Atp5g1, Rps11, Gm1673, Cox4i1, Tmsb10, Atp5md, Atp5j2, Mt3, Ndufc2, Rpl28, Rplp2, Cox7c, Chchd2, Cox5a, Dynll1, Eif1, Actb, Ndufa4, Spcs1, Chchd10, Mif, Cox8a, Cox6c, Ubb, Rpl38, Ppia, Pcp4, Cox6b1, Stmn1, Rn18s-rs5	1334
GO:0060606	tube closure	5	0	0.18	1.00000	1.00000	7dpi	BP	Glut_12	GO:0060606		48	Rpl3, Rps10, Atp5b, ENSMUSG00000116358, Sncb, Elob, Tspyl4, Rpl22l1, Rps27a, Fau, Hspa8, Rpl24, Ywhah, Aldoa, Cfap77, Bex2, 1700030F04Rik, Gng3, Atp5g1, Rps11, Gm1673, Cox4i1, Tmsb10, Atp5md, Atp5j2, Mt3, Ndufc2, Rpl28, Rplp2, Cox7c, Chchd2, Cox5a, Dynll1, Eif1, Actb, Ndufa4, Spcs1, Chchd10, Mif, Cox8a, Cox6c, Ubb, Rpl38, Ppia, Pcp4, Cox6b1, Stmn1, Rn18s-rs5	1334
GO:0060632	regulation of microtubule-based movement	6	0	0.21	1.00000	1.00000	7dpi	BP	Glut_12	GO:0060632		48	Rpl3, Rps10, Atp5b, ENSMUSG00000116358, Sncb, Elob, Tspyl4, Rpl22l1, Rps27a, Fau, Hspa8, Rpl24, Ywhah, Aldoa, Cfap77, Bex2, 1700030F04Rik, Gng3, Atp5g1, Rps11, Gm1673, Cox4i1, Tmsb10, Atp5md, Atp5j2, Mt3, Ndufc2, Rpl28, Rplp2, Cox7c, Chchd2, Cox5a, Dynll1, Eif1, Actb, Ndufa4, Spcs1, Chchd10, Mif, Cox8a, Cox6c, Ubb, Rpl38, Ppia, Pcp4, Cox6b1, Stmn1, Rn18s-rs5	1334
GO:0060688	regulation of morphogenesis of a branchi...	5	0	0.18	1.00000	1.00000	7dpi	BP	Glut_12	GO:0060688		48	Rpl3, Rps10, Atp5b, ENSMUSG00000116358, Sncb, Elob, Tspyl4, Rpl22l1, Rps27a, Fau, Hspa8, Rpl24, Ywhah, Aldoa, Cfap77, Bex2, 1700030F04Rik, Gng3, Atp5g1, Rps11, Gm1673, Cox4i1, Tmsb10, Atp5md, Atp5j2, Mt3, Ndufc2, Rpl28, Rplp2, Cox7c, Chchd2, Cox5a, Dynll1, Eif1, Actb, Ndufa4, Spcs1, Chchd10, Mif, Cox8a, Cox6c, Ubb, Rpl38, Ppia, Pcp4, Cox6b1, Stmn1, Rn18s-rs5	1334
GO:0060759	regulation of response to cytokine stimu...	8	0	0.28	1.00000	1.00000	7dpi	BP	Glut_12	GO:0060759		48	Rpl3, Rps10, Atp5b, ENSMUSG00000116358, Sncb, Elob, Tspyl4, Rpl22l1, Rps27a, Fau, Hspa8, Rpl24, Ywhah, Aldoa, Cfap77, Bex2, 1700030F04Rik, Gng3, Atp5g1, Rps11, Gm1673, Cox4i1, Tmsb10, Atp5md, Atp5j2, Mt3, Ndufc2, Rpl28, Rplp2, Cox7c, Chchd2, Cox5a, Dynll1, Eif1, Actb, Ndufa4, Spcs1, Chchd10, Mif, Cox8a, Cox6c, Ubb, Rpl38, Ppia, Pcp4, Cox6b1, Stmn1, Rn18s-rs5	1334
GO:0060828	regulation of canonical Wnt signaling pa...	20	0	0.71	1.00000	1.00000	7dpi	BP	Glut_12	GO:0060828		48	Rpl3, Rps10, Atp5b, ENSMUSG00000116358, Sncb, Elob, Tspyl4, Rpl22l1, Rps27a, Fau, Hspa8, Rpl24, Ywhah, Aldoa, Cfap77, Bex2, 1700030F04Rik, Gng3, Atp5g1, Rps11, Gm1673, Cox4i1, Tmsb10, Atp5md, Atp5j2, Mt3, Ndufc2, Rpl28, Rplp2, Cox7c, Chchd2, Cox5a, Dynll1, Eif1, Actb, Ndufa4, Spcs1, Chchd10, Mif, Cox8a, Cox6c, Ubb, Rpl38, Ppia, Pcp4, Cox6b1, Stmn1, Rn18s-rs5	1334
GO:0060840	artery development	6	0	0.21	1.00000	1.00000	7dpi	BP	Glut_12	GO:0060840		48	Rpl3, Rps10, Atp5b, ENSMUSG00000116358, Sncb, Elob, Tspyl4, Rpl22l1, Rps27a, Fau, Hspa8, Rpl24, Ywhah, Aldoa, Cfap77, Bex2, 1700030F04Rik, Gng3, Atp5g1, Rps11, Gm1673, Cox4i1, Tmsb10, Atp5md, Atp5j2, Mt3, Ndufc2, Rpl28, Rplp2, Cox7c, Chchd2, Cox5a, Dynll1, Eif1, Actb, Ndufa4, Spcs1, Chchd10, Mif, Cox8a, Cox6c, Ubb, Rpl38, Ppia, Pcp4, Cox6b1, Stmn1, Rn18s-rs5	1334
GO:0060964	regulation of gene silencing by miRNA	6	0	0.21	1.00000	1.00000	7dpi	BP	Glut_12	GO:0060964		48	Rpl3, Rps10, Atp5b, ENSMUSG00000116358, Sncb, Elob, Tspyl4, Rpl22l1, Rps27a, Fau, Hspa8, Rpl24, Ywhah, Aldoa, Cfap77, Bex2, 1700030F04Rik, Gng3, Atp5g1, Rps11, Gm1673, Cox4i1, Tmsb10, Atp5md, Atp5j2, Mt3, Ndufc2, Rpl28, Rplp2, Cox7c, Chchd2, Cox5a, Dynll1, Eif1, Actb, Ndufa4, Spcs1, Chchd10, Mif, Cox8a, Cox6c, Ubb, Rpl38, Ppia, Pcp4, Cox6b1, Stmn1, Rn18s-rs5	1334
GO:0060966	regulation of gene silencing by RNA	6	0	0.21	1.00000	1.00000	7dpi	BP	Glut_12	GO:0060966		48	Rpl3, Rps10, Atp5b, ENSMUSG00000116358, Sncb, Elob, Tspyl4, Rpl22l1, Rps27a, Fau, Hspa8, Rpl24, Ywhah, Aldoa, Cfap77, Bex2, 1700030F04Rik, Gng3, Atp5g1, Rps11, Gm1673, Cox4i1, Tmsb10, Atp5md, Atp5j2, Mt3, Ndufc2, Rpl28, Rplp2, Cox7c, Chchd2, Cox5a, Dynll1, Eif1, Actb, Ndufa4, Spcs1, Chchd10, Mif, Cox8a, Cox6c, Ubb, Rpl38, Ppia, Pcp4, Cox6b1, Stmn1, Rn18s-rs5	1334
GO:0060968	regulation of gene silencing	7	0	0.25	1.00000	1.00000	7dpi	BP	Glut_12	GO:0060968		48	Rpl3, Rps10, Atp5b, ENSMUSG00000116358, Sncb, Elob, Tspyl4, Rpl22l1, Rps27a, Fau, Hspa8, Rpl24, Ywhah, Aldoa, Cfap77, Bex2, 1700030F04Rik, Gng3, Atp5g1, Rps11, Gm1673, Cox4i1, Tmsb10, Atp5md, Atp5j2, Mt3, Ndufc2, Rpl28, Rplp2, Cox7c, Chchd2, Cox5a, Dynll1, Eif1, Actb, Ndufa4, Spcs1, Chchd10, Mif, Cox8a, Cox6c, Ubb, Rpl38, Ppia, Pcp4, Cox6b1, Stmn1, Rn18s-rs5	1334
GO:0060976	coronary vasculature development	7	0	0.25	1.00000	1.00000	7dpi	BP	Glut_12	GO:0060976		48	Rpl3, Rps10, Atp5b, ENSMUSG00000116358, Sncb, Elob, Tspyl4, Rpl22l1, Rps27a, Fau, Hspa8, Rpl24, Ywhah, Aldoa, Cfap77, Bex2, 1700030F04Rik, Gng3, Atp5g1, Rps11, Gm1673, Cox4i1, Tmsb10, Atp5md, Atp5j2, Mt3, Ndufc2, Rpl28, Rplp2, Cox7c, Chchd2, Cox5a, Dynll1, Eif1, Actb, Ndufa4, Spcs1, Chchd10, Mif, Cox8a, Cox6c, Ubb, Rpl38, Ppia, Pcp4, Cox6b1, Stmn1, Rn18s-rs5	1334
GO:0060993	kidney morphogenesis	5	0	0.18	1.00000	1.00000	7dpi	BP	Glut_12	GO:0060993		48	Rpl3, Rps10, Atp5b, ENSMUSG00000116358, Sncb, Elob, Tspyl4, Rpl22l1, Rps27a, Fau, Hspa8, Rpl24, Ywhah, Aldoa, Cfap77, Bex2, 1700030F04Rik, Gng3, Atp5g1, Rps11, Gm1673, Cox4i1, Tmsb10, Atp5md, Atp5j2, Mt3, Ndufc2, Rpl28, Rplp2, Cox7c, Chchd2, Cox5a, Dynll1, Eif1, Actb, Ndufa4, Spcs1, Chchd10, Mif, Cox8a, Cox6c, Ubb, Rpl38, Ppia, Pcp4, Cox6b1, Stmn1, Rn18s-rs5	1334
GO:0060996	dendritic spine development	26	0	0.92	1.00000	1.00000	7dpi	BP	Glut_12	GO:0060996		48	Rpl3, Rps10, Atp5b, ENSMUSG00000116358, Sncb, Elob, Tspyl4, Rpl22l1, Rps27a, Fau, Hspa8, Rpl24, Ywhah, Aldoa, Cfap77, Bex2, 1700030F04Rik, Gng3, Atp5g1, Rps11, Gm1673, Cox4i1, Tmsb10, Atp5md, Atp5j2, Mt3, Ndufc2, Rpl28, Rplp2, Cox7c, Chchd2, Cox5a, Dynll1, Eif1, Actb, Ndufa4, Spcs1, Chchd10, Mif, Cox8a, Cox6c, Ubb, Rpl38, Ppia, Pcp4, Cox6b1, Stmn1, Rn18s-rs5	1334
GO:0060997	dendritic spine morphogenesis	17	0	0.6	1.00000	1.00000	7dpi	BP	Glut_12	GO:0060997		48	Rpl3, Rps10, Atp5b, ENSMUSG00000116358, Sncb, Elob, Tspyl4, Rpl22l1, Rps27a, Fau, Hspa8, Rpl24, Ywhah, Aldoa, Cfap77, Bex2, 1700030F04Rik, Gng3, Atp5g1, Rps11, Gm1673, Cox4i1, Tmsb10, Atp5md, Atp5j2, Mt3, Ndufc2, Rpl28, Rplp2, Cox7c, Chchd2, Cox5a, Dynll1, Eif1, Actb, Ndufa4, Spcs1, Chchd10, Mif, Cox8a, Cox6c, Ubb, Rpl38, Ppia, Pcp4, Cox6b1, Stmn1, Rn18s-rs5	1334
GO:0060998	regulation of dendritic spine developmen...	19	0	0.67	1.00000	1.00000	7dpi	BP	Glut_12	GO:0060998		48	Rpl3, Rps10, Atp5b, ENSMUSG00000116358, Sncb, Elob, Tspyl4, Rpl22l1, Rps27a, Fau, Hspa8, Rpl24, Ywhah, Aldoa, Cfap77, Bex2, 1700030F04Rik, Gng3, Atp5g1, Rps11, Gm1673, Cox4i1, Tmsb10, Atp5md, Atp5j2, Mt3, Ndufc2, Rpl28, Rplp2, Cox7c, Chchd2, Cox5a, Dynll1, Eif1, Actb, Ndufa4, Spcs1, Chchd10, Mif, Cox8a, Cox6c, Ubb, Rpl38, Ppia, Pcp4, Cox6b1, Stmn1, Rn18s-rs5	1334
GO:0060999	positive regulation of dendritic spine d...	15	0	0.53	1.00000	1.00000	7dpi	BP	Glut_12	GO:0060999		48	Rpl3, Rps10, Atp5b, ENSMUSG00000116358, Sncb, Elob, Tspyl4, Rpl22l1, Rps27a, Fau, Hspa8, Rpl24, Ywhah, Aldoa, Cfap77, Bex2, 1700030F04Rik, Gng3, Atp5g1, Rps11, Gm1673, Cox4i1, Tmsb10, Atp5md, Atp5j2, Mt3, Ndufc2, Rpl28, Rplp2, Cox7c, Chchd2, Cox5a, Dynll1, Eif1, Actb, Ndufa4, Spcs1, Chchd10, Mif, Cox8a, Cox6c, Ubb, Rpl38, Ppia, Pcp4, Cox6b1, Stmn1, Rn18s-rs5	1334
GO:0061001	regulation of dendritic spine morphogene...	13	0	0.46	1.00000	1.00000	7dpi	BP	Glut_12	GO:0061001		48	Rpl3, Rps10, Atp5b, ENSMUSG00000116358, Sncb, Elob, Tspyl4, Rpl22l1, Rps27a, Fau, Hspa8, Rpl24, Ywhah, Aldoa, Cfap77, Bex2, 1700030F04Rik, Gng3, Atp5g1, Rps11, Gm1673, Cox4i1, Tmsb10, Atp5md, Atp5j2, Mt3, Ndufc2, Rpl28, Rplp2, Cox7c, Chchd2, Cox5a, Dynll1, Eif1, Actb, Ndufa4, Spcs1, Chchd10, Mif, Cox8a, Cox6c, Ubb, Rpl38, Ppia, Pcp4, Cox6b1, Stmn1, Rn18s-rs5	1334
GO:0061003	positive regulation of dendritic spine m...	8	0	0.28	1.00000	1.00000	7dpi	BP	Glut_12	GO:0061003		48	Rpl3, Rps10, Atp5b, ENSMUSG00000116358, Sncb, Elob, Tspyl4, Rpl22l1, Rps27a, Fau, Hspa8, Rpl24, Ywhah, Aldoa, Cfap77, Bex2, 1700030F04Rik, Gng3, Atp5g1, Rps11, Gm1673, Cox4i1, Tmsb10, Atp5md, Atp5j2, Mt3, Ndufc2, Rpl28, Rplp2, Cox7c, Chchd2, Cox5a, Dynll1, Eif1, Actb, Ndufa4, Spcs1, Chchd10, Mif, Cox8a, Cox6c, Ubb, Rpl38, Ppia, Pcp4, Cox6b1, Stmn1, Rn18s-rs5	1334
GO:0061008	hepaticobiliary system development	9	0	0.32	1.00000	1.00000	7dpi	BP	Glut_12	GO:0061008		48	Rpl3, Rps10, Atp5b, ENSMUSG00000116358, Sncb, Elob, Tspyl4, Rpl22l1, Rps27a, Fau, Hspa8, Rpl24, Ywhah, Aldoa, Cfap77, Bex2, 1700030F04Rik, Gng3, Atp5g1, Rps11, Gm1673, Cox4i1, Tmsb10, Atp5md, Atp5j2, Mt3, Ndufc2, Rpl28, Rplp2, Cox7c, Chchd2, Cox5a, Dynll1, Eif1, Actb, Ndufa4, Spcs1, Chchd10, Mif, Cox8a, Cox6c, Ubb, Rpl38, Ppia, Pcp4, Cox6b1, Stmn1, Rn18s-rs5	1334
GO:0061013	regulation of mRNA catabolic process	17	0	0.6	1.00000	1.00000	7dpi	BP	Glut_12	GO:0061013		48	Rpl3, Rps10, Atp5b, ENSMUSG00000116358, Sncb, Elob, Tspyl4, Rpl22l1, Rps27a, Fau, Hspa8, Rpl24, Ywhah, Aldoa, Cfap77, Bex2, 1700030F04Rik, Gng3, Atp5g1, Rps11, Gm1673, Cox4i1, Tmsb10, Atp5md, Atp5j2, Mt3, Ndufc2, Rpl28, Rplp2, Cox7c, Chchd2, Cox5a, Dynll1, Eif1, Actb, Ndufa4, Spcs1, Chchd10, Mif, Cox8a, Cox6c, Ubb, Rpl38, Ppia, Pcp4, Cox6b1, Stmn1, Rn18s-rs5	1334
GO:0061014	positive regulation of mRNA catabolic pr...	11	0	0.39	1.00000	1.00000	7dpi	BP	Glut_12	GO:0061014		48	Rpl3, Rps10, Atp5b, ENSMUSG00000116358, Sncb, Elob, Tspyl4, Rpl22l1, Rps27a, Fau, Hspa8, Rpl24, Ywhah, Aldoa, Cfap77, Bex2, 1700030F04Rik, Gng3, Atp5g1, Rps11, Gm1673, Cox4i1, Tmsb10, Atp5md, Atp5j2, Mt3, Ndufc2, Rpl28, Rplp2, Cox7c, Chchd2, Cox5a, Dynll1, Eif1, Actb, Ndufa4, Spcs1, Chchd10, Mif, Cox8a, Cox6c, Ubb, Rpl38, Ppia, Pcp4, Cox6b1, Stmn1, Rn18s-rs5	1334
GO:0061025	membrane fusion	12	0	0.43	1.00000	1.00000	7dpi	BP	Glut_12	GO:0061025		48	Rpl3, Rps10, Atp5b, ENSMUSG00000116358, Sncb, Elob, Tspyl4, Rpl22l1, Rps27a, Fau, Hspa8, Rpl24, Ywhah, Aldoa, Cfap77, Bex2, 1700030F04Rik, Gng3, Atp5g1, Rps11, Gm1673, Cox4i1, Tmsb10, Atp5md, Atp5j2, Mt3, Ndufc2, Rpl28, Rplp2, Cox7c, Chchd2, Cox5a, Dynll1, Eif1, Actb, Ndufa4, Spcs1, Chchd10, Mif, Cox8a, Cox6c, Ubb, Rpl38, Ppia, Pcp4, Cox6b1, Stmn1, Rn18s-rs5	1334
GO:0061028	establishment of endothelial barrier	5	0	0.18	1.00000	1.00000	7dpi	BP	Glut_12	GO:0061028		48	Rpl3, Rps10, Atp5b, ENSMUSG00000116358, Sncb, Elob, Tspyl4, Rpl22l1, Rps27a, Fau, Hspa8, Rpl24, Ywhah, Aldoa, Cfap77, Bex2, 1700030F04Rik, Gng3, Atp5g1, Rps11, Gm1673, Cox4i1, Tmsb10, Atp5md, Atp5j2, Mt3, Ndufc2, Rpl28, Rplp2, Cox7c, Chchd2, Cox5a, Dynll1, Eif1, Actb, Ndufa4, Spcs1, Chchd10, Mif, Cox8a, Cox6c, Ubb, Rpl38, Ppia, Pcp4, Cox6b1, Stmn1, Rn18s-rs5	1334
GO:0061041	regulation of wound healing	11	0	0.39	1.00000	1.00000	7dpi	BP	Glut_12	GO:0061041		48	Rpl3, Rps10, Atp5b, ENSMUSG00000116358, Sncb, Elob, Tspyl4, Rpl22l1, Rps27a, Fau, Hspa8, Rpl24, Ywhah, Aldoa, Cfap77, Bex2, 1700030F04Rik, Gng3, Atp5g1, Rps11, Gm1673, Cox4i1, Tmsb10, Atp5md, Atp5j2, Mt3, Ndufc2, Rpl28, Rplp2, Cox7c, Chchd2, Cox5a, Dynll1, Eif1, Actb, Ndufa4, Spcs1, Chchd10, Mif, Cox8a, Cox6c, Ubb, Rpl38, Ppia, Pcp4, Cox6b1, Stmn1, Rn18s-rs5	1334
GO:0061045	negative regulation of wound healing	6	0	0.21	1.00000	1.00000	7dpi	BP	Glut_12	GO:0061045		48	Rpl3, Rps10, Atp5b, ENSMUSG00000116358, Sncb, Elob, Tspyl4, Rpl22l1, Rps27a, Fau, Hspa8, Rpl24, Ywhah, Aldoa, Cfap77, Bex2, 1700030F04Rik, Gng3, Atp5g1, Rps11, Gm1673, Cox4i1, Tmsb10, Atp5md, Atp5j2, Mt3, Ndufc2, Rpl28, Rplp2, Cox7c, Chchd2, Cox5a, Dynll1, Eif1, Actb, Ndufa4, Spcs1, Chchd10, Mif, Cox8a, Cox6c, Ubb, Rpl38, Ppia, Pcp4, Cox6b1, Stmn1, Rn18s-rs5	1334
GO:0061049	cell growth involved in cardiac muscle c...	6	0	0.21	1.00000	1.00000	7dpi	BP	Glut_12	GO:0061049		48	Rpl3, Rps10, Atp5b, ENSMUSG00000116358, Sncb, Elob, Tspyl4, Rpl22l1, Rps27a, Fau, Hspa8, Rpl24, Ywhah, Aldoa, Cfap77, Bex2, 1700030F04Rik, Gng3, Atp5g1, Rps11, Gm1673, Cox4i1, Tmsb10, Atp5md, Atp5j2, Mt3, Ndufc2, Rpl28, Rplp2, Cox7c, Chchd2, Cox5a, Dynll1, Eif1, Actb, Ndufa4, Spcs1, Chchd10, Mif, Cox8a, Cox6c, Ubb, Rpl38, Ppia, Pcp4, Cox6b1, Stmn1, Rn18s-rs5	1334
GO:0061061	muscle structure development	60	0	2.13	1.00000	1.00000	7dpi	BP	Glut_12	GO:0061061		48	Rpl3, Rps10, Atp5b, ENSMUSG00000116358, Sncb, Elob, Tspyl4, Rpl22l1, Rps27a, Fau, Hspa8, Rpl24, Ywhah, Aldoa, Cfap77, Bex2, 1700030F04Rik, Gng3, Atp5g1, Rps11, Gm1673, Cox4i1, Tmsb10, Atp5md, Atp5j2, Mt3, Ndufc2, Rpl28, Rplp2, Cox7c, Chchd2, Cox5a, Dynll1, Eif1, Actb, Ndufa4, Spcs1, Chchd10, Mif, Cox8a, Cox6c, Ubb, Rpl38, Ppia, Pcp4, Cox6b1, Stmn1, Rn18s-rs5	1334
GO:0061138	morphogenesis of a branching epithelium	7	0	0.25	1.00000	1.00000	7dpi	BP	Glut_12	GO:0061138		48	Rpl3, Rps10, Atp5b, ENSMUSG00000116358, Sncb, Elob, Tspyl4, Rpl22l1, Rps27a, Fau, Hspa8, Rpl24, Ywhah, Aldoa, Cfap77, Bex2, 1700030F04Rik, Gng3, Atp5g1, Rps11, Gm1673, Cox4i1, Tmsb10, Atp5md, Atp5j2, Mt3, Ndufc2, Rpl28, Rplp2, Cox7c, Chchd2, Cox5a, Dynll1, Eif1, Actb, Ndufa4, Spcs1, Chchd10, Mif, Cox8a, Cox6c, Ubb, Rpl38, Ppia, Pcp4, Cox6b1, Stmn1, Rn18s-rs5	1334
GO:0061157	mRNA destabilization	11	0	0.39	1.00000	1.00000	7dpi	BP	Glut_12	GO:0061157		48	Rpl3, Rps10, Atp5b, ENSMUSG00000116358, Sncb, Elob, Tspyl4, Rpl22l1, Rps27a, Fau, Hspa8, Rpl24, Ywhah, Aldoa, Cfap77, Bex2, 1700030F04Rik, Gng3, Atp5g1, Rps11, Gm1673, Cox4i1, Tmsb10, Atp5md, Atp5j2, Mt3, Ndufc2, Rpl28, Rplp2, Cox7c, Chchd2, Cox5a, Dynll1, Eif1, Actb, Ndufa4, Spcs1, Chchd10, Mif, Cox8a, Cox6c, Ubb, Rpl38, Ppia, Pcp4, Cox6b1, Stmn1, Rn18s-rs5	1334
GO:0061178	regulation of insulin secretion involved...	13	0	0.46	1.00000	1.00000	7dpi	BP	Glut_12	GO:0061178		48	Rpl3, Rps10, Atp5b, ENSMUSG00000116358, Sncb, Elob, Tspyl4, Rpl22l1, Rps27a, Fau, Hspa8, Rpl24, Ywhah, Aldoa, Cfap77, Bex2, 1700030F04Rik, Gng3, Atp5g1, Rps11, Gm1673, Cox4i1, Tmsb10, Atp5md, Atp5j2, Mt3, Ndufc2, Rpl28, Rplp2, Cox7c, Chchd2, Cox5a, Dynll1, Eif1, Actb, Ndufa4, Spcs1, Chchd10, Mif, Cox8a, Cox6c, Ubb, Rpl38, Ppia, Pcp4, Cox6b1, Stmn1, Rn18s-rs5	1334
GO:0061180	mammary gland epithelium development	6	0	0.21	1.00000	1.00000	7dpi	BP	Glut_12	GO:0061180		48	Rpl3, Rps10, Atp5b, ENSMUSG00000116358, Sncb, Elob, Tspyl4, Rpl22l1, Rps27a, Fau, Hspa8, Rpl24, Ywhah, Aldoa, Cfap77, Bex2, 1700030F04Rik, Gng3, Atp5g1, Rps11, Gm1673, Cox4i1, Tmsb10, Atp5md, Atp5j2, Mt3, Ndufc2, Rpl28, Rplp2, Cox7c, Chchd2, Cox5a, Dynll1, Eif1, Actb, Ndufa4, Spcs1, Chchd10, Mif, Cox8a, Cox6c, Ubb, Rpl38, Ppia, Pcp4, Cox6b1, Stmn1, Rn18s-rs5	1334
GO:0061245	establishment or maintenance of bipolar ...	8	0	0.28	1.00000	1.00000	7dpi	BP	Glut_12	GO:0061245		48	Rpl3, Rps10, Atp5b, ENSMUSG00000116358, Sncb, Elob, Tspyl4, Rpl22l1, Rps27a, Fau, Hspa8, Rpl24, Ywhah, Aldoa, Cfap77, Bex2, 1700030F04Rik, Gng3, Atp5g1, Rps11, Gm1673, Cox4i1, Tmsb10, Atp5md, Atp5j2, Mt3, Ndufc2, Rpl28, Rplp2, Cox7c, Chchd2, Cox5a, Dynll1, Eif1, Actb, Ndufa4, Spcs1, Chchd10, Mif, Cox8a, Cox6c, Ubb, Rpl38, Ppia, Pcp4, Cox6b1, Stmn1, Rn18s-rs5	1334
GO:0061326	renal tubule development	6	0	0.21	1.00000	1.00000	7dpi	BP	Glut_12	GO:0061326		48	Rpl3, Rps10, Atp5b, ENSMUSG00000116358, Sncb, Elob, Tspyl4, Rpl22l1, Rps27a, Fau, Hspa8, Rpl24, Ywhah, Aldoa, Cfap77, Bex2, 1700030F04Rik, Gng3, Atp5g1, Rps11, Gm1673, Cox4i1, Tmsb10, Atp5md, Atp5j2, Mt3, Ndufc2, Rpl28, Rplp2, Cox7c, Chchd2, Cox5a, Dynll1, Eif1, Actb, Ndufa4, Spcs1, Chchd10, Mif, Cox8a, Cox6c, Ubb, Rpl38, Ppia, Pcp4, Cox6b1, Stmn1, Rn18s-rs5	1334
GO:0061337	cardiac conduction	13	0	0.46	1.00000	1.00000	7dpi	BP	Glut_12	GO:0061337		48	Rpl3, Rps10, Atp5b, ENSMUSG00000116358, Sncb, Elob, Tspyl4, Rpl22l1, Rps27a, Fau, Hspa8, Rpl24, Ywhah, Aldoa, Cfap77, Bex2, 1700030F04Rik, Gng3, Atp5g1, Rps11, Gm1673, Cox4i1, Tmsb10, Atp5md, Atp5j2, Mt3, Ndufc2, Rpl28, Rplp2, Cox7c, Chchd2, Cox5a, Dynll1, Eif1, Actb, Ndufa4, Spcs1, Chchd10, Mif, Cox8a, Cox6c, Ubb, Rpl38, Ppia, Pcp4, Cox6b1, Stmn1, Rn18s-rs5	1334
GO:0061351	neural precursor cell proliferation	18	0	0.64	1.00000	1.00000	7dpi	BP	Glut_12	GO:0061351		48	Rpl3, Rps10, Atp5b, ENSMUSG00000116358, Sncb, Elob, Tspyl4, Rpl22l1, Rps27a, Fau, Hspa8, Rpl24, Ywhah, Aldoa, Cfap77, Bex2, 1700030F04Rik, Gng3, Atp5g1, Rps11, Gm1673, Cox4i1, Tmsb10, Atp5md, Atp5j2, Mt3, Ndufc2, Rpl28, Rplp2, Cox7c, Chchd2, Cox5a, Dynll1, Eif1, Actb, Ndufa4, Spcs1, Chchd10, Mif, Cox8a, Cox6c, Ubb, Rpl38, Ppia, Pcp4, Cox6b1, Stmn1, Rn18s-rs5	1334
GO:0061512	protein localization to cilium	6	0	0.21	1.00000	1.00000	7dpi	BP	Glut_12	GO:0061512		48	Rpl3, Rps10, Atp5b, ENSMUSG00000116358, Sncb, Elob, Tspyl4, Rpl22l1, Rps27a, Fau, Hspa8, Rpl24, Ywhah, Aldoa, Cfap77, Bex2, 1700030F04Rik, Gng3, Atp5g1, Rps11, Gm1673, Cox4i1, Tmsb10, Atp5md, Atp5j2, Mt3, Ndufc2, Rpl28, Rplp2, Cox7c, Chchd2, Cox5a, Dynll1, Eif1, Actb, Ndufa4, Spcs1, Chchd10, Mif, Cox8a, Cox6c, Ubb, Rpl38, Ppia, Pcp4, Cox6b1, Stmn1, Rn18s-rs5	1334
GO:0061515	myeloid cell development	9	0	0.32	1.00000	1.00000	7dpi	BP	Glut_12	GO:0061515		48	Rpl3, Rps10, Atp5b, ENSMUSG00000116358, Sncb, Elob, Tspyl4, Rpl22l1, Rps27a, Fau, Hspa8, Rpl24, Ywhah, Aldoa, Cfap77, Bex2, 1700030F04Rik, Gng3, Atp5g1, Rps11, Gm1673, Cox4i1, Tmsb10, Atp5md, Atp5j2, Mt3, Ndufc2, Rpl28, Rplp2, Cox7c, Chchd2, Cox5a, Dynll1, Eif1, Actb, Ndufa4, Spcs1, Chchd10, Mif, Cox8a, Cox6c, Ubb, Rpl38, Ppia, Pcp4, Cox6b1, Stmn1, Rn18s-rs5	1334
GO:0061647	histone H3-K9 modification	5	0	0.18	1.00000	1.00000	7dpi	BP	Glut_12	GO:0061647		48	Rpl3, Rps10, Atp5b, ENSMUSG00000116358, Sncb, Elob, Tspyl4, Rpl22l1, Rps27a, Fau, Hspa8, Rpl24, Ywhah, Aldoa, Cfap77, Bex2, 1700030F04Rik, Gng3, Atp5g1, Rps11, Gm1673, Cox4i1, Tmsb10, Atp5md, Atp5j2, Mt3, Ndufc2, Rpl28, Rplp2, Cox7c, Chchd2, Cox5a, Dynll1, Eif1, Actb, Ndufa4, Spcs1, Chchd10, Mif, Cox8a, Cox6c, Ubb, Rpl38, Ppia, Pcp4, Cox6b1, Stmn1, Rn18s-rs5	1334
GO:0061726	mitochondrion disassembly	9	0	0.32	1.00000	1.00000	7dpi	BP	Glut_12	GO:0061726		48	Rpl3, Rps10, Atp5b, ENSMUSG00000116358, Sncb, Elob, Tspyl4, Rpl22l1, Rps27a, Fau, Hspa8, Rpl24, Ywhah, Aldoa, Cfap77, Bex2, 1700030F04Rik, Gng3, Atp5g1, Rps11, Gm1673, Cox4i1, Tmsb10, Atp5md, Atp5j2, Mt3, Ndufc2, Rpl28, Rplp2, Cox7c, Chchd2, Cox5a, Dynll1, Eif1, Actb, Ndufa4, Spcs1, Chchd10, Mif, Cox8a, Cox6c, Ubb, Rpl38, Ppia, Pcp4, Cox6b1, Stmn1, Rn18s-rs5	1334
GO:0061912	selective autophagy	10	0	0.35	1.00000	1.00000	7dpi	BP	Glut_12	GO:0061912		48	Rpl3, Rps10, Atp5b, ENSMUSG00000116358, Sncb, Elob, Tspyl4, Rpl22l1, Rps27a, Fau, Hspa8, Rpl24, Ywhah, Aldoa, Cfap77, Bex2, 1700030F04Rik, Gng3, Atp5g1, Rps11, Gm1673, Cox4i1, Tmsb10, Atp5md, Atp5j2, Mt3, Ndufc2, Rpl28, Rplp2, Cox7c, Chchd2, Cox5a, Dynll1, Eif1, Actb, Ndufa4, Spcs1, Chchd10, Mif, Cox8a, Cox6c, Ubb, Rpl38, Ppia, Pcp4, Cox6b1, Stmn1, Rn18s-rs5	1334
GO:0061951	establishment of protein localization to...	6	0	0.21	1.00000	1.00000	7dpi	BP	Glut_12	GO:0061951		48	Rpl3, Rps10, Atp5b, ENSMUSG00000116358, Sncb, Elob, Tspyl4, Rpl22l1, Rps27a, Fau, Hspa8, Rpl24, Ywhah, Aldoa, Cfap77, Bex2, 1700030F04Rik, Gng3, Atp5g1, Rps11, Gm1673, Cox4i1, Tmsb10, Atp5md, Atp5j2, Mt3, Ndufc2, Rpl28, Rplp2, Cox7c, Chchd2, Cox5a, Dynll1, Eif1, Actb, Ndufa4, Spcs1, Chchd10, Mif, Cox8a, Cox6c, Ubb, Rpl38, Ppia, Pcp4, Cox6b1, Stmn1, Rn18s-rs5	1334
GO:0062207	regulation of pattern recognition recept...	7	0	0.25	1.00000	1.00000	7dpi	BP	Glut_12	GO:0062207		48	Rpl3, Rps10, Atp5b, ENSMUSG00000116358, Sncb, Elob, Tspyl4, Rpl22l1, Rps27a, Fau, Hspa8, Rpl24, Ywhah, Aldoa, Cfap77, Bex2, 1700030F04Rik, Gng3, Atp5g1, Rps11, Gm1673, Cox4i1, Tmsb10, Atp5md, Atp5j2, Mt3, Ndufc2, Rpl28, Rplp2, Cox7c, Chchd2, Cox5a, Dynll1, Eif1, Actb, Ndufa4, Spcs1, Chchd10, Mif, Cox8a, Cox6c, Ubb, Rpl38, Ppia, Pcp4, Cox6b1, Stmn1, Rn18s-rs5	1334
GO:0062208	positive regulation of pattern recogniti...	6	0	0.21	1.00000	1.00000	7dpi	BP	Glut_12	GO:0062208		48	Rpl3, Rps10, Atp5b, ENSMUSG00000116358, Sncb, Elob, Tspyl4, Rpl22l1, Rps27a, Fau, Hspa8, Rpl24, Ywhah, Aldoa, Cfap77, Bex2, 1700030F04Rik, Gng3, Atp5g1, Rps11, Gm1673, Cox4i1, Tmsb10, Atp5md, Atp5j2, Mt3, Ndufc2, Rpl28, Rplp2, Cox7c, Chchd2, Cox5a, Dynll1, Eif1, Actb, Ndufa4, Spcs1, Chchd10, Mif, Cox8a, Cox6c, Ubb, Rpl38, Ppia, Pcp4, Cox6b1, Stmn1, Rn18s-rs5	1334
GO:0062237	protein localization to postsynapse	18	0	0.64	1.00000	1.00000	7dpi	BP	Glut_12	GO:0062237		48	Rpl3, Rps10, Atp5b, ENSMUSG00000116358, Sncb, Elob, Tspyl4, Rpl22l1, Rps27a, Fau, Hspa8, Rpl24, Ywhah, Aldoa, Cfap77, Bex2, 1700030F04Rik, Gng3, Atp5g1, Rps11, Gm1673, Cox4i1, Tmsb10, Atp5md, Atp5j2, Mt3, Ndufc2, Rpl28, Rplp2, Cox7c, Chchd2, Cox5a, Dynll1, Eif1, Actb, Ndufa4, Spcs1, Chchd10, Mif, Cox8a, Cox6c, Ubb, Rpl38, Ppia, Pcp4, Cox6b1, Stmn1, Rn18s-rs5	1334
GO:0070050	neuron cellular homeostasis	5	0	0.18	1.00000	1.00000	7dpi	BP	Glut_12	GO:0070050		48	Rpl3, Rps10, Atp5b, ENSMUSG00000116358, Sncb, Elob, Tspyl4, Rpl22l1, Rps27a, Fau, Hspa8, Rpl24, Ywhah, Aldoa, Cfap77, Bex2, 1700030F04Rik, Gng3, Atp5g1, Rps11, Gm1673, Cox4i1, Tmsb10, Atp5md, Atp5j2, Mt3, Ndufc2, Rpl28, Rplp2, Cox7c, Chchd2, Cox5a, Dynll1, Eif1, Actb, Ndufa4, Spcs1, Chchd10, Mif, Cox8a, Cox6c, Ubb, Rpl38, Ppia, Pcp4, Cox6b1, Stmn1, Rn18s-rs5	1334
GO:0070059	intrinsic apoptotic signaling pathway in...	7	0	0.25	1.00000	1.00000	7dpi	BP	Glut_12	GO:0070059		48	Rpl3, Rps10, Atp5b, ENSMUSG00000116358, Sncb, Elob, Tspyl4, Rpl22l1, Rps27a, Fau, Hspa8, Rpl24, Ywhah, Aldoa, Cfap77, Bex2, 1700030F04Rik, Gng3, Atp5g1, Rps11, Gm1673, Cox4i1, Tmsb10, Atp5md, Atp5j2, Mt3, Ndufc2, Rpl28, Rplp2, Cox7c, Chchd2, Cox5a, Dynll1, Eif1, Actb, Ndufa4, Spcs1, Chchd10, Mif, Cox8a, Cox6c, Ubb, Rpl38, Ppia, Pcp4, Cox6b1, Stmn1, Rn18s-rs5	1334
GO:0070167	regulation of biomineral tissue developm...	5	0	0.18	1.00000	1.00000	7dpi	BP	Glut_12	GO:0070167		48	Rpl3, Rps10, Atp5b, ENSMUSG00000116358, Sncb, Elob, Tspyl4, Rpl22l1, Rps27a, Fau, Hspa8, Rpl24, Ywhah, Aldoa, Cfap77, Bex2, 1700030F04Rik, Gng3, Atp5g1, Rps11, Gm1673, Cox4i1, Tmsb10, Atp5md, Atp5j2, Mt3, Ndufc2, Rpl28, Rplp2, Cox7c, Chchd2, Cox5a, Dynll1, Eif1, Actb, Ndufa4, Spcs1, Chchd10, Mif, Cox8a, Cox6c, Ubb, Rpl38, Ppia, Pcp4, Cox6b1, Stmn1, Rn18s-rs5	1334
GO:0070169	positive regulation of biomineral tissue...	5	0	0.18	1.00000	1.00000	7dpi	BP	Glut_12	GO:0070169		48	Rpl3, Rps10, Atp5b, ENSMUSG00000116358, Sncb, Elob, Tspyl4, Rpl22l1, Rps27a, Fau, Hspa8, Rpl24, Ywhah, Aldoa, Cfap77, Bex2, 1700030F04Rik, Gng3, Atp5g1, Rps11, Gm1673, Cox4i1, Tmsb10, Atp5md, Atp5j2, Mt3, Ndufc2, Rpl28, Rplp2, Cox7c, Chchd2, Cox5a, Dynll1, Eif1, Actb, Ndufa4, Spcs1, Chchd10, Mif, Cox8a, Cox6c, Ubb, Rpl38, Ppia, Pcp4, Cox6b1, Stmn1, Rn18s-rs5	1334
GO:0070252	actin-mediated cell contraction	21	0	0.74	1.00000	1.00000	7dpi	BP	Glut_12	GO:0070252		48	Rpl3, Rps10, Atp5b, ENSMUSG00000116358, Sncb, Elob, Tspyl4, Rpl22l1, Rps27a, Fau, Hspa8, Rpl24, Ywhah, Aldoa, Cfap77, Bex2, 1700030F04Rik, Gng3, Atp5g1, Rps11, Gm1673, Cox4i1, Tmsb10, Atp5md, Atp5j2, Mt3, Ndufc2, Rpl28, Rplp2, Cox7c, Chchd2, Cox5a, Dynll1, Eif1, Actb, Ndufa4, Spcs1, Chchd10, Mif, Cox8a, Cox6c, Ubb, Rpl38, Ppia, Pcp4, Cox6b1, Stmn1, Rn18s-rs5	1334
GO:0070262	peptidyl-serine dephosphorylation	5	0	0.18	1.00000	1.00000	7dpi	BP	Glut_12	GO:0070262		48	Rpl3, Rps10, Atp5b, ENSMUSG00000116358, Sncb, Elob, Tspyl4, Rpl22l1, Rps27a, Fau, Hspa8, Rpl24, Ywhah, Aldoa, Cfap77, Bex2, 1700030F04Rik, Gng3, Atp5g1, Rps11, Gm1673, Cox4i1, Tmsb10, Atp5md, Atp5j2, Mt3, Ndufc2, Rpl28, Rplp2, Cox7c, Chchd2, Cox5a, Dynll1, Eif1, Actb, Ndufa4, Spcs1, Chchd10, Mif, Cox8a, Cox6c, Ubb, Rpl38, Ppia, Pcp4, Cox6b1, Stmn1, Rn18s-rs5	1334
GO:0070296	sarcoplasmic reticulum calcium ion trans...	7	0	0.25	1.00000	1.00000	7dpi	BP	Glut_12	GO:0070296		48	Rpl3, Rps10, Atp5b, ENSMUSG00000116358, Sncb, Elob, Tspyl4, Rpl22l1, Rps27a, Fau, Hspa8, Rpl24, Ywhah, Aldoa, Cfap77, Bex2, 1700030F04Rik, Gng3, Atp5g1, Rps11, Gm1673, Cox4i1, Tmsb10, Atp5md, Atp5j2, Mt3, Ndufc2, Rpl28, Rplp2, Cox7c, Chchd2, Cox5a, Dynll1, Eif1, Actb, Ndufa4, Spcs1, Chchd10, Mif, Cox8a, Cox6c, Ubb, Rpl38, Ppia, Pcp4, Cox6b1, Stmn1, Rn18s-rs5	1334
GO:0070301	cellular response to hydrogen peroxide	7	0	0.25	1.00000	1.00000	7dpi	BP	Glut_12	GO:0070301		48	Rpl3, Rps10, Atp5b, ENSMUSG00000116358, Sncb, Elob, Tspyl4, Rpl22l1, Rps27a, Fau, Hspa8, Rpl24, Ywhah, Aldoa, Cfap77, Bex2, 1700030F04Rik, Gng3, Atp5g1, Rps11, Gm1673, Cox4i1, Tmsb10, Atp5md, Atp5j2, Mt3, Ndufc2, Rpl28, Rplp2, Cox7c, Chchd2, Cox5a, Dynll1, Eif1, Actb, Ndufa4, Spcs1, Chchd10, Mif, Cox8a, Cox6c, Ubb, Rpl38, Ppia, Pcp4, Cox6b1, Stmn1, Rn18s-rs5	1334
GO:0070304	positive regulation of stress-activated ...	15	0	0.53	1.00000	1.00000	7dpi	BP	Glut_12	GO:0070304		48	Rpl3, Rps10, Atp5b, ENSMUSG00000116358, Sncb, Elob, Tspyl4, Rpl22l1, Rps27a, Fau, Hspa8, Rpl24, Ywhah, Aldoa, Cfap77, Bex2, 1700030F04Rik, Gng3, Atp5g1, Rps11, Gm1673, Cox4i1, Tmsb10, Atp5md, Atp5j2, Mt3, Ndufc2, Rpl28, Rplp2, Cox7c, Chchd2, Cox5a, Dynll1, Eif1, Actb, Ndufa4, Spcs1, Chchd10, Mif, Cox8a, Cox6c, Ubb, Rpl38, Ppia, Pcp4, Cox6b1, Stmn1, Rn18s-rs5	1334
GO:0070509	calcium ion import	13	0	0.46	1.00000	1.00000	7dpi	BP	Glut_12	GO:0070509		48	Rpl3, Rps10, Atp5b, ENSMUSG00000116358, Sncb, Elob, Tspyl4, Rpl22l1, Rps27a, Fau, Hspa8, Rpl24, Ywhah, Aldoa, Cfap77, Bex2, 1700030F04Rik, Gng3, Atp5g1, Rps11, Gm1673, Cox4i1, Tmsb10, Atp5md, Atp5j2, Mt3, Ndufc2, Rpl28, Rplp2, Cox7c, Chchd2, Cox5a, Dynll1, Eif1, Actb, Ndufa4, Spcs1, Chchd10, Mif, Cox8a, Cox6c, Ubb, Rpl38, Ppia, Pcp4, Cox6b1, Stmn1, Rn18s-rs5	1334
GO:0070534	protein K63-linked ubiquitination	5	0	0.18	1.00000	1.00000	7dpi	BP	Glut_12	GO:0070534		48	Rpl3, Rps10, Atp5b, ENSMUSG00000116358, Sncb, Elob, Tspyl4, Rpl22l1, Rps27a, Fau, Hspa8, Rpl24, Ywhah, Aldoa, Cfap77, Bex2, 1700030F04Rik, Gng3, Atp5g1, Rps11, Gm1673, Cox4i1, Tmsb10, Atp5md, Atp5j2, Mt3, Ndufc2, Rpl28, Rplp2, Cox7c, Chchd2, Cox5a, Dynll1, Eif1, Actb, Ndufa4, Spcs1, Chchd10, Mif, Cox8a, Cox6c, Ubb, Rpl38, Ppia, Pcp4, Cox6b1, Stmn1, Rn18s-rs5	1334
GO:0070555	response to interleukin-1	8	0	0.28	1.00000	1.00000	7dpi	BP	Glut_12	GO:0070555		48	Rpl3, Rps10, Atp5b, ENSMUSG00000116358, Sncb, Elob, Tspyl4, Rpl22l1, Rps27a, Fau, Hspa8, Rpl24, Ywhah, Aldoa, Cfap77, Bex2, 1700030F04Rik, Gng3, Atp5g1, Rps11, Gm1673, Cox4i1, Tmsb10, Atp5md, Atp5j2, Mt3, Ndufc2, Rpl28, Rplp2, Cox7c, Chchd2, Cox5a, Dynll1, Eif1, Actb, Ndufa4, Spcs1, Chchd10, Mif, Cox8a, Cox6c, Ubb, Rpl38, Ppia, Pcp4, Cox6b1, Stmn1, Rn18s-rs5	1334
GO:0070570	regulation of neuron projection regenera...	10	0	0.35	1.00000	1.00000	7dpi	BP	Glut_12	GO:0070570		48	Rpl3, Rps10, Atp5b, ENSMUSG00000116358, Sncb, Elob, Tspyl4, Rpl22l1, Rps27a, Fau, Hspa8, Rpl24, Ywhah, Aldoa, Cfap77, Bex2, 1700030F04Rik, Gng3, Atp5g1, Rps11, Gm1673, Cox4i1, Tmsb10, Atp5md, Atp5j2, Mt3, Ndufc2, Rpl28, Rplp2, Cox7c, Chchd2, Cox5a, Dynll1, Eif1, Actb, Ndufa4, Spcs1, Chchd10, Mif, Cox8a, Cox6c, Ubb, Rpl38, Ppia, Pcp4, Cox6b1, Stmn1, Rn18s-rs5	1334
GO:0070571	negative regulation of neuron projection...	5	0	0.18	1.00000	1.00000	7dpi	BP	Glut_12	GO:0070571		48	Rpl3, Rps10, Atp5b, ENSMUSG00000116358, Sncb, Elob, Tspyl4, Rpl22l1, Rps27a, Fau, Hspa8, Rpl24, Ywhah, Aldoa, Cfap77, Bex2, 1700030F04Rik, Gng3, Atp5g1, Rps11, Gm1673, Cox4i1, Tmsb10, Atp5md, Atp5j2, Mt3, Ndufc2, Rpl28, Rplp2, Cox7c, Chchd2, Cox5a, Dynll1, Eif1, Actb, Ndufa4, Spcs1, Chchd10, Mif, Cox8a, Cox6c, Ubb, Rpl38, Ppia, Pcp4, Cox6b1, Stmn1, Rn18s-rs5	1334
GO:0070572	positive regulation of neuron projection...	5	0	0.18	1.00000	1.00000	7dpi	BP	Glut_12	GO:0070572		48	Rpl3, Rps10, Atp5b, ENSMUSG00000116358, Sncb, Elob, Tspyl4, Rpl22l1, Rps27a, Fau, Hspa8, Rpl24, Ywhah, Aldoa, Cfap77, Bex2, 1700030F04Rik, Gng3, Atp5g1, Rps11, Gm1673, Cox4i1, Tmsb10, Atp5md, Atp5j2, Mt3, Ndufc2, Rpl28, Rplp2, Cox7c, Chchd2, Cox5a, Dynll1, Eif1, Actb, Ndufa4, Spcs1, Chchd10, Mif, Cox8a, Cox6c, Ubb, Rpl38, Ppia, Pcp4, Cox6b1, Stmn1, Rn18s-rs5	1334
GO:0070585	protein localization to mitochondrion	8	0	0.28	1.00000	1.00000	7dpi	BP	Glut_12	GO:0070585		48	Rpl3, Rps10, Atp5b, ENSMUSG00000116358, Sncb, Elob, Tspyl4, Rpl22l1, Rps27a, Fau, Hspa8, Rpl24, Ywhah, Aldoa, Cfap77, Bex2, 1700030F04Rik, Gng3, Atp5g1, Rps11, Gm1673, Cox4i1, Tmsb10, Atp5md, Atp5j2, Mt3, Ndufc2, Rpl28, Rplp2, Cox7c, Chchd2, Cox5a, Dynll1, Eif1, Actb, Ndufa4, Spcs1, Chchd10, Mif, Cox8a, Cox6c, Ubb, Rpl38, Ppia, Pcp4, Cox6b1, Stmn1, Rn18s-rs5	1334
GO:0070588	calcium ion transmembrane transport	42	0	1.49	1.00000	1.00000	7dpi	BP	Glut_12	GO:0070588		48	Rpl3, Rps10, Atp5b, ENSMUSG00000116358, Sncb, Elob, Tspyl4, Rpl22l1, Rps27a, Fau, Hspa8, Rpl24, Ywhah, Aldoa, Cfap77, Bex2, 1700030F04Rik, Gng3, Atp5g1, Rps11, Gm1673, Cox4i1, Tmsb10, Atp5md, Atp5j2, Mt3, Ndufc2, Rpl28, Rplp2, Cox7c, Chchd2, Cox5a, Dynll1, Eif1, Actb, Ndufa4, Spcs1, Chchd10, Mif, Cox8a, Cox6c, Ubb, Rpl38, Ppia, Pcp4, Cox6b1, Stmn1, Rn18s-rs5	1334
GO:0070593	dendrite self-avoidance	9	0	0.32	1.00000	1.00000	7dpi	BP	Glut_12	GO:0070593		48	Rpl3, Rps10, Atp5b, ENSMUSG00000116358, Sncb, Elob, Tspyl4, Rpl22l1, Rps27a, Fau, Hspa8, Rpl24, Ywhah, Aldoa, Cfap77, Bex2, 1700030F04Rik, Gng3, Atp5g1, Rps11, Gm1673, Cox4i1, Tmsb10, Atp5md, Atp5j2, Mt3, Ndufc2, Rpl28, Rplp2, Cox7c, Chchd2, Cox5a, Dynll1, Eif1, Actb, Ndufa4, Spcs1, Chchd10, Mif, Cox8a, Cox6c, Ubb, Rpl38, Ppia, Pcp4, Cox6b1, Stmn1, Rn18s-rs5	1334
GO:0070646	protein modification by small protein re...	12	0	0.43	1.00000	1.00000	7dpi	BP	Glut_12	GO:0070646		48	Rpl3, Rps10, Atp5b, ENSMUSG00000116358, Sncb, Elob, Tspyl4, Rpl22l1, Rps27a, Fau, Hspa8, Rpl24, Ywhah, Aldoa, Cfap77, Bex2, 1700030F04Rik, Gng3, Atp5g1, Rps11, Gm1673, Cox4i1, Tmsb10, Atp5md, Atp5j2, Mt3, Ndufc2, Rpl28, Rplp2, Cox7c, Chchd2, Cox5a, Dynll1, Eif1, Actb, Ndufa4, Spcs1, Chchd10, Mif, Cox8a, Cox6c, Ubb, Rpl38, Ppia, Pcp4, Cox6b1, Stmn1, Rn18s-rs5	1334
GO:0070741	response to interleukin-6	6	0	0.21	1.00000	1.00000	7dpi	BP	Glut_12	GO:0070741		48	Rpl3, Rps10, Atp5b, ENSMUSG00000116358, Sncb, Elob, Tspyl4, Rpl22l1, Rps27a, Fau, Hspa8, Rpl24, Ywhah, Aldoa, Cfap77, Bex2, 1700030F04Rik, Gng3, Atp5g1, Rps11, Gm1673, Cox4i1, Tmsb10, Atp5md, Atp5j2, Mt3, Ndufc2, Rpl28, Rplp2, Cox7c, Chchd2, Cox5a, Dynll1, Eif1, Actb, Ndufa4, Spcs1, Chchd10, Mif, Cox8a, Cox6c, Ubb, Rpl38, Ppia, Pcp4, Cox6b1, Stmn1, Rn18s-rs5	1334
GO:0070828	heterochromatin organization	5	0	0.18	1.00000	1.00000	7dpi	BP	Glut_12	GO:0070828		48	Rpl3, Rps10, Atp5b, ENSMUSG00000116358, Sncb, Elob, Tspyl4, Rpl22l1, Rps27a, Fau, Hspa8, Rpl24, Ywhah, Aldoa, Cfap77, Bex2, 1700030F04Rik, Gng3, Atp5g1, Rps11, Gm1673, Cox4i1, Tmsb10, Atp5md, Atp5j2, Mt3, Ndufc2, Rpl28, Rplp2, Cox7c, Chchd2, Cox5a, Dynll1, Eif1, Actb, Ndufa4, Spcs1, Chchd10, Mif, Cox8a, Cox6c, Ubb, Rpl38, Ppia, Pcp4, Cox6b1, Stmn1, Rn18s-rs5	1334
GO:0070830	bicellular tight junction assembly	5	0	0.18	1.00000	1.00000	7dpi	BP	Glut_12	GO:0070830		48	Rpl3, Rps10, Atp5b, ENSMUSG00000116358, Sncb, Elob, Tspyl4, Rpl22l1, Rps27a, Fau, Hspa8, Rpl24, Ywhah, Aldoa, Cfap77, Bex2, 1700030F04Rik, Gng3, Atp5g1, Rps11, Gm1673, Cox4i1, Tmsb10, Atp5md, Atp5j2, Mt3, Ndufc2, Rpl28, Rplp2, Cox7c, Chchd2, Cox5a, Dynll1, Eif1, Actb, Ndufa4, Spcs1, Chchd10, Mif, Cox8a, Cox6c, Ubb, Rpl38, Ppia, Pcp4, Cox6b1, Stmn1, Rn18s-rs5	1334
GO:0070839	metal ion export	10	0	0.35	1.00000	1.00000	7dpi	BP	Glut_12	GO:0070839		48	Rpl3, Rps10, Atp5b, ENSMUSG00000116358, Sncb, Elob, Tspyl4, Rpl22l1, Rps27a, Fau, Hspa8, Rpl24, Ywhah, Aldoa, Cfap77, Bex2, 1700030F04Rik, Gng3, Atp5g1, Rps11, Gm1673, Cox4i1, Tmsb10, Atp5md, Atp5j2, Mt3, Ndufc2, Rpl28, Rplp2, Cox7c, Chchd2, Cox5a, Dynll1, Eif1, Actb, Ndufa4, Spcs1, Chchd10, Mif, Cox8a, Cox6c, Ubb, Rpl38, Ppia, Pcp4, Cox6b1, Stmn1, Rn18s-rs5	1334
GO:0070841	inclusion body assembly	5	0	0.18	1.00000	1.00000	7dpi	BP	Glut_12	GO:0070841		48	Rpl3, Rps10, Atp5b, ENSMUSG00000116358, Sncb, Elob, Tspyl4, Rpl22l1, Rps27a, Fau, Hspa8, Rpl24, Ywhah, Aldoa, Cfap77, Bex2, 1700030F04Rik, Gng3, Atp5g1, Rps11, Gm1673, Cox4i1, Tmsb10, Atp5md, Atp5j2, Mt3, Ndufc2, Rpl28, Rplp2, Cox7c, Chchd2, Cox5a, Dynll1, Eif1, Actb, Ndufa4, Spcs1, Chchd10, Mif, Cox8a, Cox6c, Ubb, Rpl38, Ppia, Pcp4, Cox6b1, Stmn1, Rn18s-rs5	1334
GO:0071166	ribonucleoprotein complex localization	7	0	0.25	1.00000	1.00000	7dpi	BP	Glut_12	GO:0071166		48	Rpl3, Rps10, Atp5b, ENSMUSG00000116358, Sncb, Elob, Tspyl4, Rpl22l1, Rps27a, Fau, Hspa8, Rpl24, Ywhah, Aldoa, Cfap77, Bex2, 1700030F04Rik, Gng3, Atp5g1, Rps11, Gm1673, Cox4i1, Tmsb10, Atp5md, Atp5j2, Mt3, Ndufc2, Rpl28, Rplp2, Cox7c, Chchd2, Cox5a, Dynll1, Eif1, Actb, Ndufa4, Spcs1, Chchd10, Mif, Cox8a, Cox6c, Ubb, Rpl38, Ppia, Pcp4, Cox6b1, Stmn1, Rn18s-rs5	1334
GO:0071277	cellular response to calcium ion	7	0	0.25	1.00000	1.00000	7dpi	BP	Glut_12	GO:0071277		48	Rpl3, Rps10, Atp5b, ENSMUSG00000116358, Sncb, Elob, Tspyl4, Rpl22l1, Rps27a, Fau, Hspa8, Rpl24, Ywhah, Aldoa, Cfap77, Bex2, 1700030F04Rik, Gng3, Atp5g1, Rps11, Gm1673, Cox4i1, Tmsb10, Atp5md, Atp5j2, Mt3, Ndufc2, Rpl28, Rplp2, Cox7c, Chchd2, Cox5a, Dynll1, Eif1, Actb, Ndufa4, Spcs1, Chchd10, Mif, Cox8a, Cox6c, Ubb, Rpl38, Ppia, Pcp4, Cox6b1, Stmn1, Rn18s-rs5	1334
GO:0071320	cellular response to cAMP	6	0	0.21	1.00000	1.00000	7dpi	BP	Glut_12	GO:0071320		48	Rpl3, Rps10, Atp5b, ENSMUSG00000116358, Sncb, Elob, Tspyl4, Rpl22l1, Rps27a, Fau, Hspa8, Rpl24, Ywhah, Aldoa, Cfap77, Bex2, 1700030F04Rik, Gng3, Atp5g1, Rps11, Gm1673, Cox4i1, Tmsb10, Atp5md, Atp5j2, Mt3, Ndufc2, Rpl28, Rplp2, Cox7c, Chchd2, Cox5a, Dynll1, Eif1, Actb, Ndufa4, Spcs1, Chchd10, Mif, Cox8a, Cox6c, Ubb, Rpl38, Ppia, Pcp4, Cox6b1, Stmn1, Rn18s-rs5	1334
GO:0071322	cellular response to carbohydrate stimul...	18	0	0.64	1.00000	1.00000	7dpi	BP	Glut_12	GO:0071322		48	Rpl3, Rps10, Atp5b, ENSMUSG00000116358, Sncb, Elob, Tspyl4, Rpl22l1, Rps27a, Fau, Hspa8, Rpl24, Ywhah, Aldoa, Cfap77, Bex2, 1700030F04Rik, Gng3, Atp5g1, Rps11, Gm1673, Cox4i1, Tmsb10, Atp5md, Atp5j2, Mt3, Ndufc2, Rpl28, Rplp2, Cox7c, Chchd2, Cox5a, Dynll1, Eif1, Actb, Ndufa4, Spcs1, Chchd10, Mif, Cox8a, Cox6c, Ubb, Rpl38, Ppia, Pcp4, Cox6b1, Stmn1, Rn18s-rs5	1334
GO:0071326	cellular response to monosaccharide stim...	18	0	0.64	1.00000	1.00000	7dpi	BP	Glut_12	GO:0071326		48	Rpl3, Rps10, Atp5b, ENSMUSG00000116358, Sncb, Elob, Tspyl4, Rpl22l1, Rps27a, Fau, Hspa8, Rpl24, Ywhah, Aldoa, Cfap77, Bex2, 1700030F04Rik, Gng3, Atp5g1, Rps11, Gm1673, Cox4i1, Tmsb10, Atp5md, Atp5j2, Mt3, Ndufc2, Rpl28, Rplp2, Cox7c, Chchd2, Cox5a, Dynll1, Eif1, Actb, Ndufa4, Spcs1, Chchd10, Mif, Cox8a, Cox6c, Ubb, Rpl38, Ppia, Pcp4, Cox6b1, Stmn1, Rn18s-rs5	1334
GO:0071331	cellular response to hexose stimulus	17	0	0.6	1.00000	1.00000	7dpi	BP	Glut_12	GO:0071331		48	Rpl3, Rps10, Atp5b, ENSMUSG00000116358, Sncb, Elob, Tspyl4, Rpl22l1, Rps27a, Fau, Hspa8, Rpl24, Ywhah, Aldoa, Cfap77, Bex2, 1700030F04Rik, Gng3, Atp5g1, Rps11, Gm1673, Cox4i1, Tmsb10, Atp5md, Atp5j2, Mt3, Ndufc2, Rpl28, Rplp2, Cox7c, Chchd2, Cox5a, Dynll1, Eif1, Actb, Ndufa4, Spcs1, Chchd10, Mif, Cox8a, Cox6c, Ubb, Rpl38, Ppia, Pcp4, Cox6b1, Stmn1, Rn18s-rs5	1334
GO:0071333	cellular response to glucose stimulus	17	0	0.6	1.00000	1.00000	7dpi	BP	Glut_12	GO:0071333		48	Rpl3, Rps10, Atp5b, ENSMUSG00000116358, Sncb, Elob, Tspyl4, Rpl22l1, Rps27a, Fau, Hspa8, Rpl24, Ywhah, Aldoa, Cfap77, Bex2, 1700030F04Rik, Gng3, Atp5g1, Rps11, Gm1673, Cox4i1, Tmsb10, Atp5md, Atp5j2, Mt3, Ndufc2, Rpl28, Rplp2, Cox7c, Chchd2, Cox5a, Dynll1, Eif1, Actb, Ndufa4, Spcs1, Chchd10, Mif, Cox8a, Cox6c, Ubb, Rpl38, Ppia, Pcp4, Cox6b1, Stmn1, Rn18s-rs5	1334
GO:0071346	cellular response to interferon-gamma	7	0	0.25	1.00000	1.00000	7dpi	BP	Glut_12	GO:0071346		48	Rpl3, Rps10, Atp5b, ENSMUSG00000116358, Sncb, Elob, Tspyl4, Rpl22l1, Rps27a, Fau, Hspa8, Rpl24, Ywhah, Aldoa, Cfap77, Bex2, 1700030F04Rik, Gng3, Atp5g1, Rps11, Gm1673, Cox4i1, Tmsb10, Atp5md, Atp5j2, Mt3, Ndufc2, Rpl28, Rplp2, Cox7c, Chchd2, Cox5a, Dynll1, Eif1, Actb, Ndufa4, Spcs1, Chchd10, Mif, Cox8a, Cox6c, Ubb, Rpl38, Ppia, Pcp4, Cox6b1, Stmn1, Rn18s-rs5	1334
GO:0071347	cellular response to interleukin-1	5	0	0.18	1.00000	1.00000	7dpi	BP	Glut_12	GO:0071347		48	Rpl3, Rps10, Atp5b, ENSMUSG00000116358, Sncb, Elob, Tspyl4, Rpl22l1, Rps27a, Fau, Hspa8, Rpl24, Ywhah, Aldoa, Cfap77, Bex2, 1700030F04Rik, Gng3, Atp5g1, Rps11, Gm1673, Cox4i1, Tmsb10, Atp5md, Atp5j2, Mt3, Ndufc2, Rpl28, Rplp2, Cox7c, Chchd2, Cox5a, Dynll1, Eif1, Actb, Ndufa4, Spcs1, Chchd10, Mif, Cox8a, Cox6c, Ubb, Rpl38, Ppia, Pcp4, Cox6b1, Stmn1, Rn18s-rs5	1334
GO:0071354	cellular response to interleukin-6	6	0	0.21	1.00000	1.00000	7dpi	BP	Glut_12	GO:0071354		48	Rpl3, Rps10, Atp5b, ENSMUSG00000116358, Sncb, Elob, Tspyl4, Rpl22l1, Rps27a, Fau, Hspa8, Rpl24, Ywhah, Aldoa, Cfap77, Bex2, 1700030F04Rik, Gng3, Atp5g1, Rps11, Gm1673, Cox4i1, Tmsb10, Atp5md, Atp5j2, Mt3, Ndufc2, Rpl28, Rplp2, Cox7c, Chchd2, Cox5a, Dynll1, Eif1, Actb, Ndufa4, Spcs1, Chchd10, Mif, Cox8a, Cox6c, Ubb, Rpl38, Ppia, Pcp4, Cox6b1, Stmn1, Rn18s-rs5	1334
GO:0071356	cellular response to tumor necrosis fact...	10	0	0.35	1.00000	1.00000	7dpi	BP	Glut_12	GO:0071356		48	Rpl3, Rps10, Atp5b, ENSMUSG00000116358, Sncb, Elob, Tspyl4, Rpl22l1, Rps27a, Fau, Hspa8, Rpl24, Ywhah, Aldoa, Cfap77, Bex2, 1700030F04Rik, Gng3, Atp5g1, Rps11, Gm1673, Cox4i1, Tmsb10, Atp5md, Atp5j2, Mt3, Ndufc2, Rpl28, Rplp2, Cox7c, Chchd2, Cox5a, Dynll1, Eif1, Actb, Ndufa4, Spcs1, Chchd10, Mif, Cox8a, Cox6c, Ubb, Rpl38, Ppia, Pcp4, Cox6b1, Stmn1, Rn18s-rs5	1334
GO:0071375	cellular response to peptide hormone sti...	28	0	0.99	1.00000	1.00000	7dpi	BP	Glut_12	GO:0071375		48	Rpl3, Rps10, Atp5b, ENSMUSG00000116358, Sncb, Elob, Tspyl4, Rpl22l1, Rps27a, Fau, Hspa8, Rpl24, Ywhah, Aldoa, Cfap77, Bex2, 1700030F04Rik, Gng3, Atp5g1, Rps11, Gm1673, Cox4i1, Tmsb10, Atp5md, Atp5j2, Mt3, Ndufc2, Rpl28, Rplp2, Cox7c, Chchd2, Cox5a, Dynll1, Eif1, Actb, Ndufa4, Spcs1, Chchd10, Mif, Cox8a, Cox6c, Ubb, Rpl38, Ppia, Pcp4, Cox6b1, Stmn1, Rn18s-rs5	1334
GO:0071426	ribonucleoprotein complex export from nu...	7	0	0.25	1.00000	1.00000	7dpi	BP	Glut_12	GO:0071426		48	Rpl3, Rps10, Atp5b, ENSMUSG00000116358, Sncb, Elob, Tspyl4, Rpl22l1, Rps27a, Fau, Hspa8, Rpl24, Ywhah, Aldoa, Cfap77, Bex2, 1700030F04Rik, Gng3, Atp5g1, Rps11, Gm1673, Cox4i1, Tmsb10, Atp5md, Atp5j2, Mt3, Ndufc2, Rpl28, Rplp2, Cox7c, Chchd2, Cox5a, Dynll1, Eif1, Actb, Ndufa4, Spcs1, Chchd10, Mif, Cox8a, Cox6c, Ubb, Rpl38, Ppia, Pcp4, Cox6b1, Stmn1, Rn18s-rs5	1334
GO:0071427	mRNA-containing ribonucleoprotein comple...	6	0	0.21	1.00000	1.00000	7dpi	BP	Glut_12	GO:0071427		48	Rpl3, Rps10, Atp5b, ENSMUSG00000116358, Sncb, Elob, Tspyl4, Rpl22l1, Rps27a, Fau, Hspa8, Rpl24, Ywhah, Aldoa, Cfap77, Bex2, 1700030F04Rik, Gng3, Atp5g1, Rps11, Gm1673, Cox4i1, Tmsb10, Atp5md, Atp5j2, Mt3, Ndufc2, Rpl28, Rplp2, Cox7c, Chchd2, Cox5a, Dynll1, Eif1, Actb, Ndufa4, Spcs1, Chchd10, Mif, Cox8a, Cox6c, Ubb, Rpl38, Ppia, Pcp4, Cox6b1, Stmn1, Rn18s-rs5	1334
GO:0071466	cellular response to xenobiotic stimulus	9	0	0.32	1.00000	1.00000	7dpi	BP	Glut_12	GO:0071466		48	Rpl3, Rps10, Atp5b, ENSMUSG00000116358, Sncb, Elob, Tspyl4, Rpl22l1, Rps27a, Fau, Hspa8, Rpl24, Ywhah, Aldoa, Cfap77, Bex2, 1700030F04Rik, Gng3, Atp5g1, Rps11, Gm1673, Cox4i1, Tmsb10, Atp5md, Atp5j2, Mt3, Ndufc2, Rpl28, Rplp2, Cox7c, Chchd2, Cox5a, Dynll1, Eif1, Actb, Ndufa4, Spcs1, Chchd10, Mif, Cox8a, Cox6c, Ubb, Rpl38, Ppia, Pcp4, Cox6b1, Stmn1, Rn18s-rs5	1334
GO:0071478	cellular response to radiation	8	0	0.28	1.00000	1.00000	7dpi	BP	Glut_12	GO:0071478		48	Rpl3, Rps10, Atp5b, ENSMUSG00000116358, Sncb, Elob, Tspyl4, Rpl22l1, Rps27a, Fau, Hspa8, Rpl24, Ywhah, Aldoa, Cfap77, Bex2, 1700030F04Rik, Gng3, Atp5g1, Rps11, Gm1673, Cox4i1, Tmsb10, Atp5md, Atp5j2, Mt3, Ndufc2, Rpl28, Rplp2, Cox7c, Chchd2, Cox5a, Dynll1, Eif1, Actb, Ndufa4, Spcs1, Chchd10, Mif, Cox8a, Cox6c, Ubb, Rpl38, Ppia, Pcp4, Cox6b1, Stmn1, Rn18s-rs5	1334
GO:0071482	cellular response to light stimulus	5	0	0.18	1.00000	1.00000	7dpi	BP	Glut_12	GO:0071482		48	Rpl3, Rps10, Atp5b, ENSMUSG00000116358, Sncb, Elob, Tspyl4, Rpl22l1, Rps27a, Fau, Hspa8, Rpl24, Ywhah, Aldoa, Cfap77, Bex2, 1700030F04Rik, Gng3, Atp5g1, Rps11, Gm1673, Cox4i1, Tmsb10, Atp5md, Atp5j2, Mt3, Ndufc2, Rpl28, Rplp2, Cox7c, Chchd2, Cox5a, Dynll1, Eif1, Actb, Ndufa4, Spcs1, Chchd10, Mif, Cox8a, Cox6c, Ubb, Rpl38, Ppia, Pcp4, Cox6b1, Stmn1, Rn18s-rs5	1334
GO:0071496	cellular response to external stimulus	18	0	0.64	1.00000	1.00000	7dpi	BP	Glut_12	GO:0071496		48	Rpl3, Rps10, Atp5b, ENSMUSG00000116358, Sncb, Elob, Tspyl4, Rpl22l1, Rps27a, Fau, Hspa8, Rpl24, Ywhah, Aldoa, Cfap77, Bex2, 1700030F04Rik, Gng3, Atp5g1, Rps11, Gm1673, Cox4i1, Tmsb10, Atp5md, Atp5j2, Mt3, Ndufc2, Rpl28, Rplp2, Cox7c, Chchd2, Cox5a, Dynll1, Eif1, Actb, Ndufa4, Spcs1, Chchd10, Mif, Cox8a, Cox6c, Ubb, Rpl38, Ppia, Pcp4, Cox6b1, Stmn1, Rn18s-rs5	1334
GO:0071514	genetic imprinting	9	0	0.32	1.00000	1.00000	7dpi	BP	Glut_12	GO:0071514		48	Rpl3, Rps10, Atp5b, ENSMUSG00000116358, Sncb, Elob, Tspyl4, Rpl22l1, Rps27a, Fau, Hspa8, Rpl24, Ywhah, Aldoa, Cfap77, Bex2, 1700030F04Rik, Gng3, Atp5g1, Rps11, Gm1673, Cox4i1, Tmsb10, Atp5md, Atp5j2, Mt3, Ndufc2, Rpl28, Rplp2, Cox7c, Chchd2, Cox5a, Dynll1, Eif1, Actb, Ndufa4, Spcs1, Chchd10, Mif, Cox8a, Cox6c, Ubb, Rpl38, Ppia, Pcp4, Cox6b1, Stmn1, Rn18s-rs5	1334
GO:0071559	response to transforming growth factor b...	16	0	0.57	1.00000	1.00000	7dpi	BP	Glut_12	GO:0071559		48	Rpl3, Rps10, Atp5b, ENSMUSG00000116358, Sncb, Elob, Tspyl4, Rpl22l1, Rps27a, Fau, Hspa8, Rpl24, Ywhah, Aldoa, Cfap77, Bex2, 1700030F04Rik, Gng3, Atp5g1, Rps11, Gm1673, Cox4i1, Tmsb10, Atp5md, Atp5j2, Mt3, Ndufc2, Rpl28, Rplp2, Cox7c, Chchd2, Cox5a, Dynll1, Eif1, Actb, Ndufa4, Spcs1, Chchd10, Mif, Cox8a, Cox6c, Ubb, Rpl38, Ppia, Pcp4, Cox6b1, Stmn1, Rn18s-rs5	1334
GO:0071560	cellular response to transforming growth...	13	0	0.46	1.00000	1.00000	7dpi	BP	Glut_12	GO:0071560		48	Rpl3, Rps10, Atp5b, ENSMUSG00000116358, Sncb, Elob, Tspyl4, Rpl22l1, Rps27a, Fau, Hspa8, Rpl24, Ywhah, Aldoa, Cfap77, Bex2, 1700030F04Rik, Gng3, Atp5g1, Rps11, Gm1673, Cox4i1, Tmsb10, Atp5md, Atp5j2, Mt3, Ndufc2, Rpl28, Rplp2, Cox7c, Chchd2, Cox5a, Dynll1, Eif1, Actb, Ndufa4, Spcs1, Chchd10, Mif, Cox8a, Cox6c, Ubb, Rpl38, Ppia, Pcp4, Cox6b1, Stmn1, Rn18s-rs5	1334
GO:0071625	vocalization behavior	8	0	0.28	1.00000	1.00000	7dpi	BP	Glut_12	GO:0071625		48	Rpl3, Rps10, Atp5b, ENSMUSG00000116358, Sncb, Elob, Tspyl4, Rpl22l1, Rps27a, Fau, Hspa8, Rpl24, Ywhah, Aldoa, Cfap77, Bex2, 1700030F04Rik, Gng3, Atp5g1, Rps11, Gm1673, Cox4i1, Tmsb10, Atp5md, Atp5j2, Mt3, Ndufc2, Rpl28, Rplp2, Cox7c, Chchd2, Cox5a, Dynll1, Eif1, Actb, Ndufa4, Spcs1, Chchd10, Mif, Cox8a, Cox6c, Ubb, Rpl38, Ppia, Pcp4, Cox6b1, Stmn1, Rn18s-rs5	1334
GO:0071674	mononuclear cell migration	15	0	0.53	1.00000	1.00000	7dpi	BP	Glut_12	GO:0071674		48	Rpl3, Rps10, Atp5b, ENSMUSG00000116358, Sncb, Elob, Tspyl4, Rpl22l1, Rps27a, Fau, Hspa8, Rpl24, Ywhah, Aldoa, Cfap77, Bex2, 1700030F04Rik, Gng3, Atp5g1, Rps11, Gm1673, Cox4i1, Tmsb10, Atp5md, Atp5j2, Mt3, Ndufc2, Rpl28, Rplp2, Cox7c, Chchd2, Cox5a, Dynll1, Eif1, Actb, Ndufa4, Spcs1, Chchd10, Mif, Cox8a, Cox6c, Ubb, Rpl38, Ppia, Pcp4, Cox6b1, Stmn1, Rn18s-rs5	1334
GO:0071675	regulation of mononuclear cell migration	10	0	0.35	1.00000	1.00000	7dpi	BP	Glut_12	GO:0071675		48	Rpl3, Rps10, Atp5b, ENSMUSG00000116358, Sncb, Elob, Tspyl4, Rpl22l1, Rps27a, Fau, Hspa8, Rpl24, Ywhah, Aldoa, Cfap77, Bex2, 1700030F04Rik, Gng3, Atp5g1, Rps11, Gm1673, Cox4i1, Tmsb10, Atp5md, Atp5j2, Mt3, Ndufc2, Rpl28, Rplp2, Cox7c, Chchd2, Cox5a, Dynll1, Eif1, Actb, Ndufa4, Spcs1, Chchd10, Mif, Cox8a, Cox6c, Ubb, Rpl38, Ppia, Pcp4, Cox6b1, Stmn1, Rn18s-rs5	1334
GO:0071677	positive regulation of mononuclear cell ...	6	0	0.21	1.00000	1.00000	7dpi	BP	Glut_12	GO:0071677		48	Rpl3, Rps10, Atp5b, ENSMUSG00000116358, Sncb, Elob, Tspyl4, Rpl22l1, Rps27a, Fau, Hspa8, Rpl24, Ywhah, Aldoa, Cfap77, Bex2, 1700030F04Rik, Gng3, Atp5g1, Rps11, Gm1673, Cox4i1, Tmsb10, Atp5md, Atp5j2, Mt3, Ndufc2, Rpl28, Rplp2, Cox7c, Chchd2, Cox5a, Dynll1, Eif1, Actb, Ndufa4, Spcs1, Chchd10, Mif, Cox8a, Cox6c, Ubb, Rpl38, Ppia, Pcp4, Cox6b1, Stmn1, Rn18s-rs5	1334
GO:0071695	anatomical structure maturation	28	0	0.99	1.00000	1.00000	7dpi	BP	Glut_12	GO:0071695		48	Rpl3, Rps10, Atp5b, ENSMUSG00000116358, Sncb, Elob, Tspyl4, Rpl22l1, Rps27a, Fau, Hspa8, Rpl24, Ywhah, Aldoa, Cfap77, Bex2, 1700030F04Rik, Gng3, Atp5g1, Rps11, Gm1673, Cox4i1, Tmsb10, Atp5md, Atp5j2, Mt3, Ndufc2, Rpl28, Rplp2, Cox7c, Chchd2, Cox5a, Dynll1, Eif1, Actb, Ndufa4, Spcs1, Chchd10, Mif, Cox8a, Cox6c, Ubb, Rpl38, Ppia, Pcp4, Cox6b1, Stmn1, Rn18s-rs5	1334
GO:0071709	membrane assembly	10	0	0.35	1.00000	1.00000	7dpi	BP	Glut_12	GO:0071709		48	Rpl3, Rps10, Atp5b, ENSMUSG00000116358, Sncb, Elob, Tspyl4, Rpl22l1, Rps27a, Fau, Hspa8, Rpl24, Ywhah, Aldoa, Cfap77, Bex2, 1700030F04Rik, Gng3, Atp5g1, Rps11, Gm1673, Cox4i1, Tmsb10, Atp5md, Atp5j2, Mt3, Ndufc2, Rpl28, Rplp2, Cox7c, Chchd2, Cox5a, Dynll1, Eif1, Actb, Ndufa4, Spcs1, Chchd10, Mif, Cox8a, Cox6c, Ubb, Rpl38, Ppia, Pcp4, Cox6b1, Stmn1, Rn18s-rs5	1334
GO:0071772	response to BMP	9	0	0.32	1.00000	1.00000	7dpi	BP	Glut_12	GO:0071772		48	Rpl3, Rps10, Atp5b, ENSMUSG00000116358, Sncb, Elob, Tspyl4, Rpl22l1, Rps27a, Fau, Hspa8, Rpl24, Ywhah, Aldoa, Cfap77, Bex2, 1700030F04Rik, Gng3, Atp5g1, Rps11, Gm1673, Cox4i1, Tmsb10, Atp5md, Atp5j2, Mt3, Ndufc2, Rpl28, Rplp2, Cox7c, Chchd2, Cox5a, Dynll1, Eif1, Actb, Ndufa4, Spcs1, Chchd10, Mif, Cox8a, Cox6c, Ubb, Rpl38, Ppia, Pcp4, Cox6b1, Stmn1, Rn18s-rs5	1334
GO:0071773	cellular response to BMP stimulus	9	0	0.32	1.00000	1.00000	7dpi	BP	Glut_12	GO:0071773		48	Rpl3, Rps10, Atp5b, ENSMUSG00000116358, Sncb, Elob, Tspyl4, Rpl22l1, Rps27a, Fau, Hspa8, Rpl24, Ywhah, Aldoa, Cfap77, Bex2, 1700030F04Rik, Gng3, Atp5g1, Rps11, Gm1673, Cox4i1, Tmsb10, Atp5md, Atp5j2, Mt3, Ndufc2, Rpl28, Rplp2, Cox7c, Chchd2, Cox5a, Dynll1, Eif1, Actb, Ndufa4, Spcs1, Chchd10, Mif, Cox8a, Cox6c, Ubb, Rpl38, Ppia, Pcp4, Cox6b1, Stmn1, Rn18s-rs5	1334
GO:0071774	response to fibroblast growth factor	5	0	0.18	1.00000	1.00000	7dpi	BP	Glut_12	GO:0071774		48	Rpl3, Rps10, Atp5b, ENSMUSG00000116358, Sncb, Elob, Tspyl4, Rpl22l1, Rps27a, Fau, Hspa8, Rpl24, Ywhah, Aldoa, Cfap77, Bex2, 1700030F04Rik, Gng3, Atp5g1, Rps11, Gm1673, Cox4i1, Tmsb10, Atp5md, Atp5j2, Mt3, Ndufc2, Rpl28, Rplp2, Cox7c, Chchd2, Cox5a, Dynll1, Eif1, Actb, Ndufa4, Spcs1, Chchd10, Mif, Cox8a, Cox6c, Ubb, Rpl38, Ppia, Pcp4, Cox6b1, Stmn1, Rn18s-rs5	1334
GO:0071786	endoplasmic reticulum tubular network or...	6	0	0.21	1.00000	1.00000	7dpi	BP	Glut_12	GO:0071786		48	Rpl3, Rps10, Atp5b, ENSMUSG00000116358, Sncb, Elob, Tspyl4, Rpl22l1, Rps27a, Fau, Hspa8, Rpl24, Ywhah, Aldoa, Cfap77, Bex2, 1700030F04Rik, Gng3, Atp5g1, Rps11, Gm1673, Cox4i1, Tmsb10, Atp5md, Atp5j2, Mt3, Ndufc2, Rpl28, Rplp2, Cox7c, Chchd2, Cox5a, Dynll1, Eif1, Actb, Ndufa4, Spcs1, Chchd10, Mif, Cox8a, Cox6c, Ubb, Rpl38, Ppia, Pcp4, Cox6b1, Stmn1, Rn18s-rs5	1334
GO:0071805	potassium ion transmembrane transport	35	0	1.24	1.00000	1.00000	7dpi	BP	Glut_12	GO:0071805		48	Rpl3, Rps10, Atp5b, ENSMUSG00000116358, Sncb, Elob, Tspyl4, Rpl22l1, Rps27a, Fau, Hspa8, Rpl24, Ywhah, Aldoa, Cfap77, Bex2, 1700030F04Rik, Gng3, Atp5g1, Rps11, Gm1673, Cox4i1, Tmsb10, Atp5md, Atp5j2, Mt3, Ndufc2, Rpl28, Rplp2, Cox7c, Chchd2, Cox5a, Dynll1, Eif1, Actb, Ndufa4, Spcs1, Chchd10, Mif, Cox8a, Cox6c, Ubb, Rpl38, Ppia, Pcp4, Cox6b1, Stmn1, Rn18s-rs5	1334
GO:0071867	response to monoamine	13	0	0.46	1.00000	1.00000	7dpi	BP	Glut_12	GO:0071867		48	Rpl3, Rps10, Atp5b, ENSMUSG00000116358, Sncb, Elob, Tspyl4, Rpl22l1, Rps27a, Fau, Hspa8, Rpl24, Ywhah, Aldoa, Cfap77, Bex2, 1700030F04Rik, Gng3, Atp5g1, Rps11, Gm1673, Cox4i1, Tmsb10, Atp5md, Atp5j2, Mt3, Ndufc2, Rpl28, Rplp2, Cox7c, Chchd2, Cox5a, Dynll1, Eif1, Actb, Ndufa4, Spcs1, Chchd10, Mif, Cox8a, Cox6c, Ubb, Rpl38, Ppia, Pcp4, Cox6b1, Stmn1, Rn18s-rs5	1334
GO:0071868	cellular response to monoamine stimulus	13	0	0.46	1.00000	1.00000	7dpi	BP	Glut_12	GO:0071868		48	Rpl3, Rps10, Atp5b, ENSMUSG00000116358, Sncb, Elob, Tspyl4, Rpl22l1, Rps27a, Fau, Hspa8, Rpl24, Ywhah, Aldoa, Cfap77, Bex2, 1700030F04Rik, Gng3, Atp5g1, Rps11, Gm1673, Cox4i1, Tmsb10, Atp5md, Atp5j2, Mt3, Ndufc2, Rpl28, Rplp2, Cox7c, Chchd2, Cox5a, Dynll1, Eif1, Actb, Ndufa4, Spcs1, Chchd10, Mif, Cox8a, Cox6c, Ubb, Rpl38, Ppia, Pcp4, Cox6b1, Stmn1, Rn18s-rs5	1334
GO:0071869	response to catecholamine	13	0	0.46	1.00000	1.00000	7dpi	BP	Glut_12	GO:0071869		48	Rpl3, Rps10, Atp5b, ENSMUSG00000116358, Sncb, Elob, Tspyl4, Rpl22l1, Rps27a, Fau, Hspa8, Rpl24, Ywhah, Aldoa, Cfap77, Bex2, 1700030F04Rik, Gng3, Atp5g1, Rps11, Gm1673, Cox4i1, Tmsb10, Atp5md, Atp5j2, Mt3, Ndufc2, Rpl28, Rplp2, Cox7c, Chchd2, Cox5a, Dynll1, Eif1, Actb, Ndufa4, Spcs1, Chchd10, Mif, Cox8a, Cox6c, Ubb, Rpl38, Ppia, Pcp4, Cox6b1, Stmn1, Rn18s-rs5	1334
GO:0071870	cellular response to catecholamine stimu...	13	0	0.46	1.00000	1.00000	7dpi	BP	Glut_12	GO:0071870		48	Rpl3, Rps10, Atp5b, ENSMUSG00000116358, Sncb, Elob, Tspyl4, Rpl22l1, Rps27a, Fau, Hspa8, Rpl24, Ywhah, Aldoa, Cfap77, Bex2, 1700030F04Rik, Gng3, Atp5g1, Rps11, Gm1673, Cox4i1, Tmsb10, Atp5md, Atp5j2, Mt3, Ndufc2, Rpl28, Rplp2, Cox7c, Chchd2, Cox5a, Dynll1, Eif1, Actb, Ndufa4, Spcs1, Chchd10, Mif, Cox8a, Cox6c, Ubb, Rpl38, Ppia, Pcp4, Cox6b1, Stmn1, Rn18s-rs5	1334
GO:0071897	DNA biosynthetic process	10	0	0.35	1.00000	1.00000	7dpi	BP	Glut_12	GO:0071897		48	Rpl3, Rps10, Atp5b, ENSMUSG00000116358, Sncb, Elob, Tspyl4, Rpl22l1, Rps27a, Fau, Hspa8, Rpl24, Ywhah, Aldoa, Cfap77, Bex2, 1700030F04Rik, Gng3, Atp5g1, Rps11, Gm1673, Cox4i1, Tmsb10, Atp5md, Atp5j2, Mt3, Ndufc2, Rpl28, Rplp2, Cox7c, Chchd2, Cox5a, Dynll1, Eif1, Actb, Ndufa4, Spcs1, Chchd10, Mif, Cox8a, Cox6c, Ubb, Rpl38, Ppia, Pcp4, Cox6b1, Stmn1, Rn18s-rs5	1334
GO:0071901	negative regulation of protein serine/th...	9	0	0.32	1.00000	1.00000	7dpi	BP	Glut_12	GO:0071901		48	Rpl3, Rps10, Atp5b, ENSMUSG00000116358, Sncb, Elob, Tspyl4, Rpl22l1, Rps27a, Fau, Hspa8, Rpl24, Ywhah, Aldoa, Cfap77, Bex2, 1700030F04Rik, Gng3, Atp5g1, Rps11, Gm1673, Cox4i1, Tmsb10, Atp5md, Atp5j2, Mt3, Ndufc2, Rpl28, Rplp2, Cox7c, Chchd2, Cox5a, Dynll1, Eif1, Actb, Ndufa4, Spcs1, Chchd10, Mif, Cox8a, Cox6c, Ubb, Rpl38, Ppia, Pcp4, Cox6b1, Stmn1, Rn18s-rs5	1334
GO:0072001	renal system development	24	0	0.85	1.00000	1.00000	7dpi	BP	Glut_12	GO:0072001		48	Rpl3, Rps10, Atp5b, ENSMUSG00000116358, Sncb, Elob, Tspyl4, Rpl22l1, Rps27a, Fau, Hspa8, Rpl24, Ywhah, Aldoa, Cfap77, Bex2, 1700030F04Rik, Gng3, Atp5g1, Rps11, Gm1673, Cox4i1, Tmsb10, Atp5md, Atp5j2, Mt3, Ndufc2, Rpl28, Rplp2, Cox7c, Chchd2, Cox5a, Dynll1, Eif1, Actb, Ndufa4, Spcs1, Chchd10, Mif, Cox8a, Cox6c, Ubb, Rpl38, Ppia, Pcp4, Cox6b1, Stmn1, Rn18s-rs5	1334
GO:0072006	nephron development	9	0	0.32	1.00000	1.00000	7dpi	BP	Glut_12	GO:0072006		48	Rpl3, Rps10, Atp5b, ENSMUSG00000116358, Sncb, Elob, Tspyl4, Rpl22l1, Rps27a, Fau, Hspa8, Rpl24, Ywhah, Aldoa, Cfap77, Bex2, 1700030F04Rik, Gng3, Atp5g1, Rps11, Gm1673, Cox4i1, Tmsb10, Atp5md, Atp5j2, Mt3, Ndufc2, Rpl28, Rplp2, Cox7c, Chchd2, Cox5a, Dynll1, Eif1, Actb, Ndufa4, Spcs1, Chchd10, Mif, Cox8a, Cox6c, Ubb, Rpl38, Ppia, Pcp4, Cox6b1, Stmn1, Rn18s-rs5	1334
GO:0072009	nephron epithelium development	7	0	0.25	1.00000	1.00000	7dpi	BP	Glut_12	GO:0072009		48	Rpl3, Rps10, Atp5b, ENSMUSG00000116358, Sncb, Elob, Tspyl4, Rpl22l1, Rps27a, Fau, Hspa8, Rpl24, Ywhah, Aldoa, Cfap77, Bex2, 1700030F04Rik, Gng3, Atp5g1, Rps11, Gm1673, Cox4i1, Tmsb10, Atp5md, Atp5j2, Mt3, Ndufc2, Rpl28, Rplp2, Cox7c, Chchd2, Cox5a, Dynll1, Eif1, Actb, Ndufa4, Spcs1, Chchd10, Mif, Cox8a, Cox6c, Ubb, Rpl38, Ppia, Pcp4, Cox6b1, Stmn1, Rn18s-rs5	1334
GO:0072073	kidney epithelium development	11	0	0.39	1.00000	1.00000	7dpi	BP	Glut_12	GO:0072073		48	Rpl3, Rps10, Atp5b, ENSMUSG00000116358, Sncb, Elob, Tspyl4, Rpl22l1, Rps27a, Fau, Hspa8, Rpl24, Ywhah, Aldoa, Cfap77, Bex2, 1700030F04Rik, Gng3, Atp5g1, Rps11, Gm1673, Cox4i1, Tmsb10, Atp5md, Atp5j2, Mt3, Ndufc2, Rpl28, Rplp2, Cox7c, Chchd2, Cox5a, Dynll1, Eif1, Actb, Ndufa4, Spcs1, Chchd10, Mif, Cox8a, Cox6c, Ubb, Rpl38, Ppia, Pcp4, Cox6b1, Stmn1, Rn18s-rs5	1334
GO:0072080	nephron tubule development	5	0	0.18	1.00000	1.00000	7dpi	BP	Glut_12	GO:0072080		48	Rpl3, Rps10, Atp5b, ENSMUSG00000116358, Sncb, Elob, Tspyl4, Rpl22l1, Rps27a, Fau, Hspa8, Rpl24, Ywhah, Aldoa, Cfap77, Bex2, 1700030F04Rik, Gng3, Atp5g1, Rps11, Gm1673, Cox4i1, Tmsb10, Atp5md, Atp5j2, Mt3, Ndufc2, Rpl28, Rplp2, Cox7c, Chchd2, Cox5a, Dynll1, Eif1, Actb, Ndufa4, Spcs1, Chchd10, Mif, Cox8a, Cox6c, Ubb, Rpl38, Ppia, Pcp4, Cox6b1, Stmn1, Rn18s-rs5	1334
GO:0072132	mesenchyme morphogenesis	6	0	0.21	1.00000	1.00000	7dpi	BP	Glut_12	GO:0072132		48	Rpl3, Rps10, Atp5b, ENSMUSG00000116358, Sncb, Elob, Tspyl4, Rpl22l1, Rps27a, Fau, Hspa8, Rpl24, Ywhah, Aldoa, Cfap77, Bex2, 1700030F04Rik, Gng3, Atp5g1, Rps11, Gm1673, Cox4i1, Tmsb10, Atp5md, Atp5j2, Mt3, Ndufc2, Rpl28, Rplp2, Cox7c, Chchd2, Cox5a, Dynll1, Eif1, Actb, Ndufa4, Spcs1, Chchd10, Mif, Cox8a, Cox6c, Ubb, Rpl38, Ppia, Pcp4, Cox6b1, Stmn1, Rn18s-rs5	1334
GO:0072163	mesonephric epithelium development	8	0	0.28	1.00000	1.00000	7dpi	BP	Glut_12	GO:0072163		48	Rpl3, Rps10, Atp5b, ENSMUSG00000116358, Sncb, Elob, Tspyl4, Rpl22l1, Rps27a, Fau, Hspa8, Rpl24, Ywhah, Aldoa, Cfap77, Bex2, 1700030F04Rik, Gng3, Atp5g1, Rps11, Gm1673, Cox4i1, Tmsb10, Atp5md, Atp5j2, Mt3, Ndufc2, Rpl28, Rplp2, Cox7c, Chchd2, Cox5a, Dynll1, Eif1, Actb, Ndufa4, Spcs1, Chchd10, Mif, Cox8a, Cox6c, Ubb, Rpl38, Ppia, Pcp4, Cox6b1, Stmn1, Rn18s-rs5	1334
GO:0072164	mesonephric tubule development	8	0	0.28	1.00000	1.00000	7dpi	BP	Glut_12	GO:0072164		48	Rpl3, Rps10, Atp5b, ENSMUSG00000116358, Sncb, Elob, Tspyl4, Rpl22l1, Rps27a, Fau, Hspa8, Rpl24, Ywhah, Aldoa, Cfap77, Bex2, 1700030F04Rik, Gng3, Atp5g1, Rps11, Gm1673, Cox4i1, Tmsb10, Atp5md, Atp5j2, Mt3, Ndufc2, Rpl28, Rplp2, Cox7c, Chchd2, Cox5a, Dynll1, Eif1, Actb, Ndufa4, Spcs1, Chchd10, Mif, Cox8a, Cox6c, Ubb, Rpl38, Ppia, Pcp4, Cox6b1, Stmn1, Rn18s-rs5	1334
GO:0072175	epithelial tube formation	7	0	0.25	1.00000	1.00000	7dpi	BP	Glut_12	GO:0072175		48	Rpl3, Rps10, Atp5b, ENSMUSG00000116358, Sncb, Elob, Tspyl4, Rpl22l1, Rps27a, Fau, Hspa8, Rpl24, Ywhah, Aldoa, Cfap77, Bex2, 1700030F04Rik, Gng3, Atp5g1, Rps11, Gm1673, Cox4i1, Tmsb10, Atp5md, Atp5j2, Mt3, Ndufc2, Rpl28, Rplp2, Cox7c, Chchd2, Cox5a, Dynll1, Eif1, Actb, Ndufa4, Spcs1, Chchd10, Mif, Cox8a, Cox6c, Ubb, Rpl38, Ppia, Pcp4, Cox6b1, Stmn1, Rn18s-rs5	1334
GO:0072523	purine-containing compound catabolic pro...	6	0	0.21	1.00000	1.00000	7dpi	BP	Glut_12	GO:0072523		48	Rpl3, Rps10, Atp5b, ENSMUSG00000116358, Sncb, Elob, Tspyl4, Rpl22l1, Rps27a, Fau, Hspa8, Rpl24, Ywhah, Aldoa, Cfap77, Bex2, 1700030F04Rik, Gng3, Atp5g1, Rps11, Gm1673, Cox4i1, Tmsb10, Atp5md, Atp5j2, Mt3, Ndufc2, Rpl28, Rplp2, Cox7c, Chchd2, Cox5a, Dynll1, Eif1, Actb, Ndufa4, Spcs1, Chchd10, Mif, Cox8a, Cox6c, Ubb, Rpl38, Ppia, Pcp4, Cox6b1, Stmn1, Rn18s-rs5	1334
GO:0072583	clathrin-dependent endocytosis	6	0	0.21	1.00000	1.00000	7dpi	BP	Glut_12	GO:0072583		48	Rpl3, Rps10, Atp5b, ENSMUSG00000116358, Sncb, Elob, Tspyl4, Rpl22l1, Rps27a, Fau, Hspa8, Rpl24, Ywhah, Aldoa, Cfap77, Bex2, 1700030F04Rik, Gng3, Atp5g1, Rps11, Gm1673, Cox4i1, Tmsb10, Atp5md, Atp5j2, Mt3, Ndufc2, Rpl28, Rplp2, Cox7c, Chchd2, Cox5a, Dynll1, Eif1, Actb, Ndufa4, Spcs1, Chchd10, Mif, Cox8a, Cox6c, Ubb, Rpl38, Ppia, Pcp4, Cox6b1, Stmn1, Rn18s-rs5	1334
GO:0072655	establishment of protein localization to...	7	0	0.25	1.00000	1.00000	7dpi	BP	Glut_12	GO:0072655		48	Rpl3, Rps10, Atp5b, ENSMUSG00000116358, Sncb, Elob, Tspyl4, Rpl22l1, Rps27a, Fau, Hspa8, Rpl24, Ywhah, Aldoa, Cfap77, Bex2, 1700030F04Rik, Gng3, Atp5g1, Rps11, Gm1673, Cox4i1, Tmsb10, Atp5md, Atp5j2, Mt3, Ndufc2, Rpl28, Rplp2, Cox7c, Chchd2, Cox5a, Dynll1, Eif1, Actb, Ndufa4, Spcs1, Chchd10, Mif, Cox8a, Cox6c, Ubb, Rpl38, Ppia, Pcp4, Cox6b1, Stmn1, Rn18s-rs5	1334
GO:0072676	lymphocyte migration	8	0	0.28	1.00000	1.00000	7dpi	BP	Glut_12	GO:0072676		48	Rpl3, Rps10, Atp5b, ENSMUSG00000116358, Sncb, Elob, Tspyl4, Rpl22l1, Rps27a, Fau, Hspa8, Rpl24, Ywhah, Aldoa, Cfap77, Bex2, 1700030F04Rik, Gng3, Atp5g1, Rps11, Gm1673, Cox4i1, Tmsb10, Atp5md, Atp5j2, Mt3, Ndufc2, Rpl28, Rplp2, Cox7c, Chchd2, Cox5a, Dynll1, Eif1, Actb, Ndufa4, Spcs1, Chchd10, Mif, Cox8a, Cox6c, Ubb, Rpl38, Ppia, Pcp4, Cox6b1, Stmn1, Rn18s-rs5	1334
GO:0072678	T cell migration	6	0	0.21	1.00000	1.00000	7dpi	BP	Glut_12	GO:0072678		48	Rpl3, Rps10, Atp5b, ENSMUSG00000116358, Sncb, Elob, Tspyl4, Rpl22l1, Rps27a, Fau, Hspa8, Rpl24, Ywhah, Aldoa, Cfap77, Bex2, 1700030F04Rik, Gng3, Atp5g1, Rps11, Gm1673, Cox4i1, Tmsb10, Atp5md, Atp5j2, Mt3, Ndufc2, Rpl28, Rplp2, Cox7c, Chchd2, Cox5a, Dynll1, Eif1, Actb, Ndufa4, Spcs1, Chchd10, Mif, Cox8a, Cox6c, Ubb, Rpl38, Ppia, Pcp4, Cox6b1, Stmn1, Rn18s-rs5	1334
GO:0072698	protein localization to microtubule cyto...	6	0	0.21	1.00000	1.00000	7dpi	BP	Glut_12	GO:0072698		48	Rpl3, Rps10, Atp5b, ENSMUSG00000116358, Sncb, Elob, Tspyl4, Rpl22l1, Rps27a, Fau, Hspa8, Rpl24, Ywhah, Aldoa, Cfap77, Bex2, 1700030F04Rik, Gng3, Atp5g1, Rps11, Gm1673, Cox4i1, Tmsb10, Atp5md, Atp5j2, Mt3, Ndufc2, Rpl28, Rplp2, Cox7c, Chchd2, Cox5a, Dynll1, Eif1, Actb, Ndufa4, Spcs1, Chchd10, Mif, Cox8a, Cox6c, Ubb, Rpl38, Ppia, Pcp4, Cox6b1, Stmn1, Rn18s-rs5	1334
GO:0086001	cardiac muscle cell action potential	13	0	0.46	1.00000	1.00000	7dpi	BP	Glut_12	GO:0086001		48	Rpl3, Rps10, Atp5b, ENSMUSG00000116358, Sncb, Elob, Tspyl4, Rpl22l1, Rps27a, Fau, Hspa8, Rpl24, Ywhah, Aldoa, Cfap77, Bex2, 1700030F04Rik, Gng3, Atp5g1, Rps11, Gm1673, Cox4i1, Tmsb10, Atp5md, Atp5j2, Mt3, Ndufc2, Rpl28, Rplp2, Cox7c, Chchd2, Cox5a, Dynll1, Eif1, Actb, Ndufa4, Spcs1, Chchd10, Mif, Cox8a, Cox6c, Ubb, Rpl38, Ppia, Pcp4, Cox6b1, Stmn1, Rn18s-rs5	1334
GO:0086002	cardiac muscle cell action potential inv...	9	0	0.32	1.00000	1.00000	7dpi	BP	Glut_12	GO:0086002		48	Rpl3, Rps10, Atp5b, ENSMUSG00000116358, Sncb, Elob, Tspyl4, Rpl22l1, Rps27a, Fau, Hspa8, Rpl24, Ywhah, Aldoa, Cfap77, Bex2, 1700030F04Rik, Gng3, Atp5g1, Rps11, Gm1673, Cox4i1, Tmsb10, Atp5md, Atp5j2, Mt3, Ndufc2, Rpl28, Rplp2, Cox7c, Chchd2, Cox5a, Dynll1, Eif1, Actb, Ndufa4, Spcs1, Chchd10, Mif, Cox8a, Cox6c, Ubb, Rpl38, Ppia, Pcp4, Cox6b1, Stmn1, Rn18s-rs5	1334
GO:0086003	cardiac muscle cell contraction	16	0	0.57	1.00000	1.00000	7dpi	BP	Glut_12	GO:0086003		48	Rpl3, Rps10, Atp5b, ENSMUSG00000116358, Sncb, Elob, Tspyl4, Rpl22l1, Rps27a, Fau, Hspa8, Rpl24, Ywhah, Aldoa, Cfap77, Bex2, 1700030F04Rik, Gng3, Atp5g1, Rps11, Gm1673, Cox4i1, Tmsb10, Atp5md, Atp5j2, Mt3, Ndufc2, Rpl28, Rplp2, Cox7c, Chchd2, Cox5a, Dynll1, Eif1, Actb, Ndufa4, Spcs1, Chchd10, Mif, Cox8a, Cox6c, Ubb, Rpl38, Ppia, Pcp4, Cox6b1, Stmn1, Rn18s-rs5	1334
GO:0086004	regulation of cardiac muscle cell contra...	9	0	0.32	1.00000	1.00000	7dpi	BP	Glut_12	GO:0086004		48	Rpl3, Rps10, Atp5b, ENSMUSG00000116358, Sncb, Elob, Tspyl4, Rpl22l1, Rps27a, Fau, Hspa8, Rpl24, Ywhah, Aldoa, Cfap77, Bex2, 1700030F04Rik, Gng3, Atp5g1, Rps11, Gm1673, Cox4i1, Tmsb10, Atp5md, Atp5j2, Mt3, Ndufc2, Rpl28, Rplp2, Cox7c, Chchd2, Cox5a, Dynll1, Eif1, Actb, Ndufa4, Spcs1, Chchd10, Mif, Cox8a, Cox6c, Ubb, Rpl38, Ppia, Pcp4, Cox6b1, Stmn1, Rn18s-rs5	1334
GO:0086009	membrane repolarization	8	0	0.28	1.00000	1.00000	7dpi	BP	Glut_12	GO:0086009		48	Rpl3, Rps10, Atp5b, ENSMUSG00000116358, Sncb, Elob, Tspyl4, Rpl22l1, Rps27a, Fau, Hspa8, Rpl24, Ywhah, Aldoa, Cfap77, Bex2, 1700030F04Rik, Gng3, Atp5g1, Rps11, Gm1673, Cox4i1, Tmsb10, Atp5md, Atp5j2, Mt3, Ndufc2, Rpl28, Rplp2, Cox7c, Chchd2, Cox5a, Dynll1, Eif1, Actb, Ndufa4, Spcs1, Chchd10, Mif, Cox8a, Cox6c, Ubb, Rpl38, Ppia, Pcp4, Cox6b1, Stmn1, Rn18s-rs5	1334
GO:0086012	membrane depolarization during cardiac m...	5	0	0.18	1.00000	1.00000	7dpi	BP	Glut_12	GO:0086012		48	Rpl3, Rps10, Atp5b, ENSMUSG00000116358, Sncb, Elob, Tspyl4, Rpl22l1, Rps27a, Fau, Hspa8, Rpl24, Ywhah, Aldoa, Cfap77, Bex2, 1700030F04Rik, Gng3, Atp5g1, Rps11, Gm1673, Cox4i1, Tmsb10, Atp5md, Atp5j2, Mt3, Ndufc2, Rpl28, Rplp2, Cox7c, Chchd2, Cox5a, Dynll1, Eif1, Actb, Ndufa4, Spcs1, Chchd10, Mif, Cox8a, Cox6c, Ubb, Rpl38, Ppia, Pcp4, Cox6b1, Stmn1, Rn18s-rs5	1334
GO:0086019	cell-cell signaling involved in cardiac ...	6	0	0.21	1.00000	1.00000	7dpi	BP	Glut_12	GO:0086019		48	Rpl3, Rps10, Atp5b, ENSMUSG00000116358, Sncb, Elob, Tspyl4, Rpl22l1, Rps27a, Fau, Hspa8, Rpl24, Ywhah, Aldoa, Cfap77, Bex2, 1700030F04Rik, Gng3, Atp5g1, Rps11, Gm1673, Cox4i1, Tmsb10, Atp5md, Atp5j2, Mt3, Ndufc2, Rpl28, Rplp2, Cox7c, Chchd2, Cox5a, Dynll1, Eif1, Actb, Ndufa4, Spcs1, Chchd10, Mif, Cox8a, Cox6c, Ubb, Rpl38, Ppia, Pcp4, Cox6b1, Stmn1, Rn18s-rs5	1334
GO:0086065	cell communication involved in cardiac c...	9	0	0.32	1.00000	1.00000	7dpi	BP	Glut_12	GO:0086065		48	Rpl3, Rps10, Atp5b, ENSMUSG00000116358, Sncb, Elob, Tspyl4, Rpl22l1, Rps27a, Fau, Hspa8, Rpl24, Ywhah, Aldoa, Cfap77, Bex2, 1700030F04Rik, Gng3, Atp5g1, Rps11, Gm1673, Cox4i1, Tmsb10, Atp5md, Atp5j2, Mt3, Ndufc2, Rpl28, Rplp2, Cox7c, Chchd2, Cox5a, Dynll1, Eif1, Actb, Ndufa4, Spcs1, Chchd10, Mif, Cox8a, Cox6c, Ubb, Rpl38, Ppia, Pcp4, Cox6b1, Stmn1, Rn18s-rs5	1334
GO:0086091	regulation of heart rate by cardiac cond...	8	0	0.28	1.00000	1.00000	7dpi	BP	Glut_12	GO:0086091		48	Rpl3, Rps10, Atp5b, ENSMUSG00000116358, Sncb, Elob, Tspyl4, Rpl22l1, Rps27a, Fau, Hspa8, Rpl24, Ywhah, Aldoa, Cfap77, Bex2, 1700030F04Rik, Gng3, Atp5g1, Rps11, Gm1673, Cox4i1, Tmsb10, Atp5md, Atp5j2, Mt3, Ndufc2, Rpl28, Rplp2, Cox7c, Chchd2, Cox5a, Dynll1, Eif1, Actb, Ndufa4, Spcs1, Chchd10, Mif, Cox8a, Cox6c, Ubb, Rpl38, Ppia, Pcp4, Cox6b1, Stmn1, Rn18s-rs5	1334
GO:0090068	positive regulation of cell cycle proces...	22	0	0.78	1.00000	1.00000	7dpi	BP	Glut_12	GO:0090068		48	Rpl3, Rps10, Atp5b, ENSMUSG00000116358, Sncb, Elob, Tspyl4, Rpl22l1, Rps27a, Fau, Hspa8, Rpl24, Ywhah, Aldoa, Cfap77, Bex2, 1700030F04Rik, Gng3, Atp5g1, Rps11, Gm1673, Cox4i1, Tmsb10, Atp5md, Atp5j2, Mt3, Ndufc2, Rpl28, Rplp2, Cox7c, Chchd2, Cox5a, Dynll1, Eif1, Actb, Ndufa4, Spcs1, Chchd10, Mif, Cox8a, Cox6c, Ubb, Rpl38, Ppia, Pcp4, Cox6b1, Stmn1, Rn18s-rs5	1334
GO:0090075	relaxation of muscle	9	0	0.32	1.00000	1.00000	7dpi	BP	Glut_12	GO:0090075		48	Rpl3, Rps10, Atp5b, ENSMUSG00000116358, Sncb, Elob, Tspyl4, Rpl22l1, Rps27a, Fau, Hspa8, Rpl24, Ywhah, Aldoa, Cfap77, Bex2, 1700030F04Rik, Gng3, Atp5g1, Rps11, Gm1673, Cox4i1, Tmsb10, Atp5md, Atp5j2, Mt3, Ndufc2, Rpl28, Rplp2, Cox7c, Chchd2, Cox5a, Dynll1, Eif1, Actb, Ndufa4, Spcs1, Chchd10, Mif, Cox8a, Cox6c, Ubb, Rpl38, Ppia, Pcp4, Cox6b1, Stmn1, Rn18s-rs5	1334
GO:0090087	regulation of peptide transport	31	0	1.1	1.00000	1.00000	7dpi	BP	Glut_12	GO:0090087		48	Rpl3, Rps10, Atp5b, ENSMUSG00000116358, Sncb, Elob, Tspyl4, Rpl22l1, Rps27a, Fau, Hspa8, Rpl24, Ywhah, Aldoa, Cfap77, Bex2, 1700030F04Rik, Gng3, Atp5g1, Rps11, Gm1673, Cox4i1, Tmsb10, Atp5md, Atp5j2, Mt3, Ndufc2, Rpl28, Rplp2, Cox7c, Chchd2, Cox5a, Dynll1, Eif1, Actb, Ndufa4, Spcs1, Chchd10, Mif, Cox8a, Cox6c, Ubb, Rpl38, Ppia, Pcp4, Cox6b1, Stmn1, Rn18s-rs5	1334
GO:0090090	negative regulation of canonical Wnt sig...	10	0	0.35	1.00000	1.00000	7dpi	BP	Glut_12	GO:0090090		48	Rpl3, Rps10, Atp5b, ENSMUSG00000116358, Sncb, Elob, Tspyl4, Rpl22l1, Rps27a, Fau, Hspa8, Rpl24, Ywhah, Aldoa, Cfap77, Bex2, 1700030F04Rik, Gng3, Atp5g1, Rps11, Gm1673, Cox4i1, Tmsb10, Atp5md, Atp5j2, Mt3, Ndufc2, Rpl28, Rplp2, Cox7c, Chchd2, Cox5a, Dynll1, Eif1, Actb, Ndufa4, Spcs1, Chchd10, Mif, Cox8a, Cox6c, Ubb, Rpl38, Ppia, Pcp4, Cox6b1, Stmn1, Rn18s-rs5	1334
GO:0090092	regulation of transmembrane receptor pro...	10	0	0.35	1.00000	1.00000	7dpi	BP	Glut_12	GO:0090092		48	Rpl3, Rps10, Atp5b, ENSMUSG00000116358, Sncb, Elob, Tspyl4, Rpl22l1, Rps27a, Fau, Hspa8, Rpl24, Ywhah, Aldoa, Cfap77, Bex2, 1700030F04Rik, Gng3, Atp5g1, Rps11, Gm1673, Cox4i1, Tmsb10, Atp5md, Atp5j2, Mt3, Ndufc2, Rpl28, Rplp2, Cox7c, Chchd2, Cox5a, Dynll1, Eif1, Actb, Ndufa4, Spcs1, Chchd10, Mif, Cox8a, Cox6c, Ubb, Rpl38, Ppia, Pcp4, Cox6b1, Stmn1, Rn18s-rs5	1334
GO:0090101	negative regulation of transmembrane rec...	6	0	0.21	1.00000	1.00000	7dpi	BP	Glut_12	GO:0090101		48	Rpl3, Rps10, Atp5b, ENSMUSG00000116358, Sncb, Elob, Tspyl4, Rpl22l1, Rps27a, Fau, Hspa8, Rpl24, Ywhah, Aldoa, Cfap77, Bex2, 1700030F04Rik, Gng3, Atp5g1, Rps11, Gm1673, Cox4i1, Tmsb10, Atp5md, Atp5j2, Mt3, Ndufc2, Rpl28, Rplp2, Cox7c, Chchd2, Cox5a, Dynll1, Eif1, Actb, Ndufa4, Spcs1, Chchd10, Mif, Cox8a, Cox6c, Ubb, Rpl38, Ppia, Pcp4, Cox6b1, Stmn1, Rn18s-rs5	1334
GO:0090102	cochlea development	6	0	0.21	1.00000	1.00000	7dpi	BP	Glut_12	GO:0090102		48	Rpl3, Rps10, Atp5b, ENSMUSG00000116358, Sncb, Elob, Tspyl4, Rpl22l1, Rps27a, Fau, Hspa8, Rpl24, Ywhah, Aldoa, Cfap77, Bex2, 1700030F04Rik, Gng3, Atp5g1, Rps11, Gm1673, Cox4i1, Tmsb10, Atp5md, Atp5j2, Mt3, Ndufc2, Rpl28, Rplp2, Cox7c, Chchd2, Cox5a, Dynll1, Eif1, Actb, Ndufa4, Spcs1, Chchd10, Mif, Cox8a, Cox6c, Ubb, Rpl38, Ppia, Pcp4, Cox6b1, Stmn1, Rn18s-rs5	1334
GO:0090109	regulation of cell-substrate junction as...	13	0	0.46	1.00000	1.00000	7dpi	BP	Glut_12	GO:0090109		48	Rpl3, Rps10, Atp5b, ENSMUSG00000116358, Sncb, Elob, Tspyl4, Rpl22l1, Rps27a, Fau, Hspa8, Rpl24, Ywhah, Aldoa, Cfap77, Bex2, 1700030F04Rik, Gng3, Atp5g1, Rps11, Gm1673, Cox4i1, Tmsb10, Atp5md, Atp5j2, Mt3, Ndufc2, Rpl28, Rplp2, Cox7c, Chchd2, Cox5a, Dynll1, Eif1, Actb, Ndufa4, Spcs1, Chchd10, Mif, Cox8a, Cox6c, Ubb, Rpl38, Ppia, Pcp4, Cox6b1, Stmn1, Rn18s-rs5	1334
GO:0090140	regulation of mitochondrial fission	7	0	0.25	1.00000	1.00000	7dpi	BP	Glut_12	GO:0090140		48	Rpl3, Rps10, Atp5b, ENSMUSG00000116358, Sncb, Elob, Tspyl4, Rpl22l1, Rps27a, Fau, Hspa8, Rpl24, Ywhah, Aldoa, Cfap77, Bex2, 1700030F04Rik, Gng3, Atp5g1, Rps11, Gm1673, Cox4i1, Tmsb10, Atp5md, Atp5j2, Mt3, Ndufc2, Rpl28, Rplp2, Cox7c, Chchd2, Cox5a, Dynll1, Eif1, Actb, Ndufa4, Spcs1, Chchd10, Mif, Cox8a, Cox6c, Ubb, Rpl38, Ppia, Pcp4, Cox6b1, Stmn1, Rn18s-rs5	1334
GO:0090150	establishment of protein localization to...	29	0	1.03	1.00000	1.00000	7dpi	BP	Glut_12	GO:0090150		48	Rpl3, Rps10, Atp5b, ENSMUSG00000116358, Sncb, Elob, Tspyl4, Rpl22l1, Rps27a, Fau, Hspa8, Rpl24, Ywhah, Aldoa, Cfap77, Bex2, 1700030F04Rik, Gng3, Atp5g1, Rps11, Gm1673, Cox4i1, Tmsb10, Atp5md, Atp5j2, Mt3, Ndufc2, Rpl28, Rplp2, Cox7c, Chchd2, Cox5a, Dynll1, Eif1, Actb, Ndufa4, Spcs1, Chchd10, Mif, Cox8a, Cox6c, Ubb, Rpl38, Ppia, Pcp4, Cox6b1, Stmn1, Rn18s-rs5	1334
GO:0090162	establishment of epithelial cell polarit...	6	0	0.21	1.00000	1.00000	7dpi	BP	Glut_12	GO:0090162		48	Rpl3, Rps10, Atp5b, ENSMUSG00000116358, Sncb, Elob, Tspyl4, Rpl22l1, Rps27a, Fau, Hspa8, Rpl24, Ywhah, Aldoa, Cfap77, Bex2, 1700030F04Rik, Gng3, Atp5g1, Rps11, Gm1673, Cox4i1, Tmsb10, Atp5md, Atp5j2, Mt3, Ndufc2, Rpl28, Rplp2, Cox7c, Chchd2, Cox5a, Dynll1, Eif1, Actb, Ndufa4, Spcs1, Chchd10, Mif, Cox8a, Cox6c, Ubb, Rpl38, Ppia, Pcp4, Cox6b1, Stmn1, Rn18s-rs5	1334
GO:0090174	organelle membrane fusion	12	0	0.43	1.00000	1.00000	7dpi	BP	Glut_12	GO:0090174		48	Rpl3, Rps10, Atp5b, ENSMUSG00000116358, Sncb, Elob, Tspyl4, Rpl22l1, Rps27a, Fau, Hspa8, Rpl24, Ywhah, Aldoa, Cfap77, Bex2, 1700030F04Rik, Gng3, Atp5g1, Rps11, Gm1673, Cox4i1, Tmsb10, Atp5md, Atp5j2, Mt3, Ndufc2, Rpl28, Rplp2, Cox7c, Chchd2, Cox5a, Dynll1, Eif1, Actb, Ndufa4, Spcs1, Chchd10, Mif, Cox8a, Cox6c, Ubb, Rpl38, Ppia, Pcp4, Cox6b1, Stmn1, Rn18s-rs5	1334
GO:0090257	regulation of muscle system process	33	0	1.17	1.00000	1.00000	7dpi	BP	Glut_12	GO:0090257		48	Rpl3, Rps10, Atp5b, ENSMUSG00000116358, Sncb, Elob, Tspyl4, Rpl22l1, Rps27a, Fau, Hspa8, Rpl24, Ywhah, Aldoa, Cfap77, Bex2, 1700030F04Rik, Gng3, Atp5g1, Rps11, Gm1673, Cox4i1, Tmsb10, Atp5md, Atp5j2, Mt3, Ndufc2, Rpl28, Rplp2, Cox7c, Chchd2, Cox5a, Dynll1, Eif1, Actb, Ndufa4, Spcs1, Chchd10, Mif, Cox8a, Cox6c, Ubb, Rpl38, Ppia, Pcp4, Cox6b1, Stmn1, Rn18s-rs5	1334
GO:0090263	positive regulation of canonical Wnt sig...	8	0	0.28	1.00000	1.00000	7dpi	BP	Glut_12	GO:0090263		48	Rpl3, Rps10, Atp5b, ENSMUSG00000116358, Sncb, Elob, Tspyl4, Rpl22l1, Rps27a, Fau, Hspa8, Rpl24, Ywhah, Aldoa, Cfap77, Bex2, 1700030F04Rik, Gng3, Atp5g1, Rps11, Gm1673, Cox4i1, Tmsb10, Atp5md, Atp5j2, Mt3, Ndufc2, Rpl28, Rplp2, Cox7c, Chchd2, Cox5a, Dynll1, Eif1, Actb, Ndufa4, Spcs1, Chchd10, Mif, Cox8a, Cox6c, Ubb, Rpl38, Ppia, Pcp4, Cox6b1, Stmn1, Rn18s-rs5	1334
GO:0090276	regulation of peptide hormone secretion	30	0	1.06	1.00000	1.00000	7dpi	BP	Glut_12	GO:0090276		48	Rpl3, Rps10, Atp5b, ENSMUSG00000116358, Sncb, Elob, Tspyl4, Rpl22l1, Rps27a, Fau, Hspa8, Rpl24, Ywhah, Aldoa, Cfap77, Bex2, 1700030F04Rik, Gng3, Atp5g1, Rps11, Gm1673, Cox4i1, Tmsb10, Atp5md, Atp5j2, Mt3, Ndufc2, Rpl28, Rplp2, Cox7c, Chchd2, Cox5a, Dynll1, Eif1, Actb, Ndufa4, Spcs1, Chchd10, Mif, Cox8a, Cox6c, Ubb, Rpl38, Ppia, Pcp4, Cox6b1, Stmn1, Rn18s-rs5	1334
GO:0090277	positive regulation of peptide hormone s...	15	0	0.53	1.00000	1.00000	7dpi	BP	Glut_12	GO:0090277		48	Rpl3, Rps10, Atp5b, ENSMUSG00000116358, Sncb, Elob, Tspyl4, Rpl22l1, Rps27a, Fau, Hspa8, Rpl24, Ywhah, Aldoa, Cfap77, Bex2, 1700030F04Rik, Gng3, Atp5g1, Rps11, Gm1673, Cox4i1, Tmsb10, Atp5md, Atp5j2, Mt3, Ndufc2, Rpl28, Rplp2, Cox7c, Chchd2, Cox5a, Dynll1, Eif1, Actb, Ndufa4, Spcs1, Chchd10, Mif, Cox8a, Cox6c, Ubb, Rpl38, Ppia, Pcp4, Cox6b1, Stmn1, Rn18s-rs5	1334
GO:0090278	negative regulation of peptide hormone s...	9	0	0.32	1.00000	1.00000	7dpi	BP	Glut_12	GO:0090278		48	Rpl3, Rps10, Atp5b, ENSMUSG00000116358, Sncb, Elob, Tspyl4, Rpl22l1, Rps27a, Fau, Hspa8, Rpl24, Ywhah, Aldoa, Cfap77, Bex2, 1700030F04Rik, Gng3, Atp5g1, Rps11, Gm1673, Cox4i1, Tmsb10, Atp5md, Atp5j2, Mt3, Ndufc2, Rpl28, Rplp2, Cox7c, Chchd2, Cox5a, Dynll1, Eif1, Actb, Ndufa4, Spcs1, Chchd10, Mif, Cox8a, Cox6c, Ubb, Rpl38, Ppia, Pcp4, Cox6b1, Stmn1, Rn18s-rs5	1334
GO:0090303	positive regulation of wound healing	5	0	0.18	1.00000	1.00000	7dpi	BP	Glut_12	GO:0090303		48	Rpl3, Rps10, Atp5b, ENSMUSG00000116358, Sncb, Elob, Tspyl4, Rpl22l1, Rps27a, Fau, Hspa8, Rpl24, Ywhah, Aldoa, Cfap77, Bex2, 1700030F04Rik, Gng3, Atp5g1, Rps11, Gm1673, Cox4i1, Tmsb10, Atp5md, Atp5j2, Mt3, Ndufc2, Rpl28, Rplp2, Cox7c, Chchd2, Cox5a, Dynll1, Eif1, Actb, Ndufa4, Spcs1, Chchd10, Mif, Cox8a, Cox6c, Ubb, Rpl38, Ppia, Pcp4, Cox6b1, Stmn1, Rn18s-rs5	1334
GO:0090307	mitotic spindle assembly	5	0	0.18	1.00000	1.00000	7dpi	BP	Glut_12	GO:0090307		48	Rpl3, Rps10, Atp5b, ENSMUSG00000116358, Sncb, Elob, Tspyl4, Rpl22l1, Rps27a, Fau, Hspa8, Rpl24, Ywhah, Aldoa, Cfap77, Bex2, 1700030F04Rik, Gng3, Atp5g1, Rps11, Gm1673, Cox4i1, Tmsb10, Atp5md, Atp5j2, Mt3, Ndufc2, Rpl28, Rplp2, Cox7c, Chchd2, Cox5a, Dynll1, Eif1, Actb, Ndufa4, Spcs1, Chchd10, Mif, Cox8a, Cox6c, Ubb, Rpl38, Ppia, Pcp4, Cox6b1, Stmn1, Rn18s-rs5	1334
GO:0090316	positive regulation of intracellular pro...	16	0	0.57	1.00000	1.00000	7dpi	BP	Glut_12	GO:0090316		48	Rpl3, Rps10, Atp5b, ENSMUSG00000116358, Sncb, Elob, Tspyl4, Rpl22l1, Rps27a, Fau, Hspa8, Rpl24, Ywhah, Aldoa, Cfap77, Bex2, 1700030F04Rik, Gng3, Atp5g1, Rps11, Gm1673, Cox4i1, Tmsb10, Atp5md, Atp5j2, Mt3, Ndufc2, Rpl28, Rplp2, Cox7c, Chchd2, Cox5a, Dynll1, Eif1, Actb, Ndufa4, Spcs1, Chchd10, Mif, Cox8a, Cox6c, Ubb, Rpl38, Ppia, Pcp4, Cox6b1, Stmn1, Rn18s-rs5	1334
GO:0090317	negative regulation of intracellular pro...	5	0	0.18	1.00000	1.00000	7dpi	BP	Glut_12	GO:0090317		48	Rpl3, Rps10, Atp5b, ENSMUSG00000116358, Sncb, Elob, Tspyl4, Rpl22l1, Rps27a, Fau, Hspa8, Rpl24, Ywhah, Aldoa, Cfap77, Bex2, 1700030F04Rik, Gng3, Atp5g1, Rps11, Gm1673, Cox4i1, Tmsb10, Atp5md, Atp5j2, Mt3, Ndufc2, Rpl28, Rplp2, Cox7c, Chchd2, Cox5a, Dynll1, Eif1, Actb, Ndufa4, Spcs1, Chchd10, Mif, Cox8a, Cox6c, Ubb, Rpl38, Ppia, Pcp4, Cox6b1, Stmn1, Rn18s-rs5	1334
GO:0090630	activation of GTPase activity	14	0	0.5	1.00000	1.00000	7dpi	BP	Glut_12	GO:0090630		48	Rpl3, Rps10, Atp5b, ENSMUSG00000116358, Sncb, Elob, Tspyl4, Rpl22l1, Rps27a, Fau, Hspa8, Rpl24, Ywhah, Aldoa, Cfap77, Bex2, 1700030F04Rik, Gng3, Atp5g1, Rps11, Gm1673, Cox4i1, Tmsb10, Atp5md, Atp5j2, Mt3, Ndufc2, Rpl28, Rplp2, Cox7c, Chchd2, Cox5a, Dynll1, Eif1, Actb, Ndufa4, Spcs1, Chchd10, Mif, Cox8a, Cox6c, Ubb, Rpl38, Ppia, Pcp4, Cox6b1, Stmn1, Rn18s-rs5	1334
GO:0090659	walking behavior	12	0	0.43	1.00000	1.00000	7dpi	BP	Glut_12	GO:0090659		48	Rpl3, Rps10, Atp5b, ENSMUSG00000116358, Sncb, Elob, Tspyl4, Rpl22l1, Rps27a, Fau, Hspa8, Rpl24, Ywhah, Aldoa, Cfap77, Bex2, 1700030F04Rik, Gng3, Atp5g1, Rps11, Gm1673, Cox4i1, Tmsb10, Atp5md, Atp5j2, Mt3, Ndufc2, Rpl28, Rplp2, Cox7c, Chchd2, Cox5a, Dynll1, Eif1, Actb, Ndufa4, Spcs1, Chchd10, Mif, Cox8a, Cox6c, Ubb, Rpl38, Ppia, Pcp4, Cox6b1, Stmn1, Rn18s-rs5	1334
GO:0095500	acetylcholine receptor signaling pathway	5	0	0.18	1.00000	1.00000	7dpi	BP	Glut_12	GO:0095500		48	Rpl3, Rps10, Atp5b, ENSMUSG00000116358, Sncb, Elob, Tspyl4, Rpl22l1, Rps27a, Fau, Hspa8, Rpl24, Ywhah, Aldoa, Cfap77, Bex2, 1700030F04Rik, Gng3, Atp5g1, Rps11, Gm1673, Cox4i1, Tmsb10, Atp5md, Atp5j2, Mt3, Ndufc2, Rpl28, Rplp2, Cox7c, Chchd2, Cox5a, Dynll1, Eif1, Actb, Ndufa4, Spcs1, Chchd10, Mif, Cox8a, Cox6c, Ubb, Rpl38, Ppia, Pcp4, Cox6b1, Stmn1, Rn18s-rs5	1334
GO:0097035	regulation of membrane lipid distributio...	9	0	0.32	1.00000	1.00000	7dpi	BP	Glut_12	GO:0097035		48	Rpl3, Rps10, Atp5b, ENSMUSG00000116358, Sncb, Elob, Tspyl4, Rpl22l1, Rps27a, Fau, Hspa8, Rpl24, Ywhah, Aldoa, Cfap77, Bex2, 1700030F04Rik, Gng3, Atp5g1, Rps11, Gm1673, Cox4i1, Tmsb10, Atp5md, Atp5j2, Mt3, Ndufc2, Rpl28, Rplp2, Cox7c, Chchd2, Cox5a, Dynll1, Eif1, Actb, Ndufa4, Spcs1, Chchd10, Mif, Cox8a, Cox6c, Ubb, Rpl38, Ppia, Pcp4, Cox6b1, Stmn1, Rn18s-rs5	1334
GO:0097061	dendritic spine organization	24	0	0.85	1.00000	1.00000	7dpi	BP	Glut_12	GO:0097061		48	Rpl3, Rps10, Atp5b, ENSMUSG00000116358, Sncb, Elob, Tspyl4, Rpl22l1, Rps27a, Fau, Hspa8, Rpl24, Ywhah, Aldoa, Cfap77, Bex2, 1700030F04Rik, Gng3, Atp5g1, Rps11, Gm1673, Cox4i1, Tmsb10, Atp5md, Atp5j2, Mt3, Ndufc2, Rpl28, Rplp2, Cox7c, Chchd2, Cox5a, Dynll1, Eif1, Actb, Ndufa4, Spcs1, Chchd10, Mif, Cox8a, Cox6c, Ubb, Rpl38, Ppia, Pcp4, Cox6b1, Stmn1, Rn18s-rs5	1334
GO:0097062	dendritic spine maintenance	7	0	0.25	1.00000	1.00000	7dpi	BP	Glut_12	GO:0097062		48	Rpl3, Rps10, Atp5b, ENSMUSG00000116358, Sncb, Elob, Tspyl4, Rpl22l1, Rps27a, Fau, Hspa8, Rpl24, Ywhah, Aldoa, Cfap77, Bex2, 1700030F04Rik, Gng3, Atp5g1, Rps11, Gm1673, Cox4i1, Tmsb10, Atp5md, Atp5j2, Mt3, Ndufc2, Rpl28, Rplp2, Cox7c, Chchd2, Cox5a, Dynll1, Eif1, Actb, Ndufa4, Spcs1, Chchd10, Mif, Cox8a, Cox6c, Ubb, Rpl38, Ppia, Pcp4, Cox6b1, Stmn1, Rn18s-rs5	1334
GO:0097090	presynaptic membrane organization	5	0	0.18	1.00000	1.00000	7dpi	BP	Glut_12	GO:0097090		48	Rpl3, Rps10, Atp5b, ENSMUSG00000116358, Sncb, Elob, Tspyl4, Rpl22l1, Rps27a, Fau, Hspa8, Rpl24, Ywhah, Aldoa, Cfap77, Bex2, 1700030F04Rik, Gng3, Atp5g1, Rps11, Gm1673, Cox4i1, Tmsb10, Atp5md, Atp5j2, Mt3, Ndufc2, Rpl28, Rplp2, Cox7c, Chchd2, Cox5a, Dynll1, Eif1, Actb, Ndufa4, Spcs1, Chchd10, Mif, Cox8a, Cox6c, Ubb, Rpl38, Ppia, Pcp4, Cox6b1, Stmn1, Rn18s-rs5	1334
GO:0097091	synaptic vesicle clustering	10	0	0.35	1.00000	1.00000	7dpi	BP	Glut_12	GO:0097091		48	Rpl3, Rps10, Atp5b, ENSMUSG00000116358, Sncb, Elob, Tspyl4, Rpl22l1, Rps27a, Fau, Hspa8, Rpl24, Ywhah, Aldoa, Cfap77, Bex2, 1700030F04Rik, Gng3, Atp5g1, Rps11, Gm1673, Cox4i1, Tmsb10, Atp5md, Atp5j2, Mt3, Ndufc2, Rpl28, Rplp2, Cox7c, Chchd2, Cox5a, Dynll1, Eif1, Actb, Ndufa4, Spcs1, Chchd10, Mif, Cox8a, Cox6c, Ubb, Rpl38, Ppia, Pcp4, Cox6b1, Stmn1, Rn18s-rs5	1334
GO:0097107	postsynaptic density assembly	5	0	0.18	1.00000	1.00000	7dpi	BP	Glut_12	GO:0097107		48	Rpl3, Rps10, Atp5b, ENSMUSG00000116358, Sncb, Elob, Tspyl4, Rpl22l1, Rps27a, Fau, Hspa8, Rpl24, Ywhah, Aldoa, Cfap77, Bex2, 1700030F04Rik, Gng3, Atp5g1, Rps11, Gm1673, Cox4i1, Tmsb10, Atp5md, Atp5j2, Mt3, Ndufc2, Rpl28, Rplp2, Cox7c, Chchd2, Cox5a, Dynll1, Eif1, Actb, Ndufa4, Spcs1, Chchd10, Mif, Cox8a, Cox6c, Ubb, Rpl38, Ppia, Pcp4, Cox6b1, Stmn1, Rn18s-rs5	1334
GO:0097120	receptor localization to synapse	21	0	0.74	1.00000	1.00000	7dpi	BP	Glut_12	GO:0097120		48	Rpl3, Rps10, Atp5b, ENSMUSG00000116358, Sncb, Elob, Tspyl4, Rpl22l1, Rps27a, Fau, Hspa8, Rpl24, Ywhah, Aldoa, Cfap77, Bex2, 1700030F04Rik, Gng3, Atp5g1, Rps11, Gm1673, Cox4i1, Tmsb10, Atp5md, Atp5j2, Mt3, Ndufc2, Rpl28, Rplp2, Cox7c, Chchd2, Cox5a, Dynll1, Eif1, Actb, Ndufa4, Spcs1, Chchd10, Mif, Cox8a, Cox6c, Ubb, Rpl38, Ppia, Pcp4, Cox6b1, Stmn1, Rn18s-rs5	1334
GO:0097191	extrinsic apoptotic signaling pathway	22	0	0.78	1.00000	1.00000	7dpi	BP	Glut_12	GO:0097191		48	Rpl3, Rps10, Atp5b, ENSMUSG00000116358, Sncb, Elob, Tspyl4, Rpl22l1, Rps27a, Fau, Hspa8, Rpl24, Ywhah, Aldoa, Cfap77, Bex2, 1700030F04Rik, Gng3, Atp5g1, Rps11, Gm1673, Cox4i1, Tmsb10, Atp5md, Atp5j2, Mt3, Ndufc2, Rpl28, Rplp2, Cox7c, Chchd2, Cox5a, Dynll1, Eif1, Actb, Ndufa4, Spcs1, Chchd10, Mif, Cox8a, Cox6c, Ubb, Rpl38, Ppia, Pcp4, Cox6b1, Stmn1, Rn18s-rs5	1334
GO:0097192	extrinsic apoptotic signaling pathway in...	5	0	0.18	1.00000	1.00000	7dpi	BP	Glut_12	GO:0097192		48	Rpl3, Rps10, Atp5b, ENSMUSG00000116358, Sncb, Elob, Tspyl4, Rpl22l1, Rps27a, Fau, Hspa8, Rpl24, Ywhah, Aldoa, Cfap77, Bex2, 1700030F04Rik, Gng3, Atp5g1, Rps11, Gm1673, Cox4i1, Tmsb10, Atp5md, Atp5j2, Mt3, Ndufc2, Rpl28, Rplp2, Cox7c, Chchd2, Cox5a, Dynll1, Eif1, Actb, Ndufa4, Spcs1, Chchd10, Mif, Cox8a, Cox6c, Ubb, Rpl38, Ppia, Pcp4, Cox6b1, Stmn1, Rn18s-rs5	1334
GO:0097242	amyloid-beta clearance	6	0	0.21	1.00000	1.00000	7dpi	BP	Glut_12	GO:0097242		48	Rpl3, Rps10, Atp5b, ENSMUSG00000116358, Sncb, Elob, Tspyl4, Rpl22l1, Rps27a, Fau, Hspa8, Rpl24, Ywhah, Aldoa, Cfap77, Bex2, 1700030F04Rik, Gng3, Atp5g1, Rps11, Gm1673, Cox4i1, Tmsb10, Atp5md, Atp5j2, Mt3, Ndufc2, Rpl28, Rplp2, Cox7c, Chchd2, Cox5a, Dynll1, Eif1, Actb, Ndufa4, Spcs1, Chchd10, Mif, Cox8a, Cox6c, Ubb, Rpl38, Ppia, Pcp4, Cox6b1, Stmn1, Rn18s-rs5	1334
GO:0097305	response to alcohol	11	0	0.39	1.00000	1.00000	7dpi	BP	Glut_12	GO:0097305		48	Rpl3, Rps10, Atp5b, ENSMUSG00000116358, Sncb, Elob, Tspyl4, Rpl22l1, Rps27a, Fau, Hspa8, Rpl24, Ywhah, Aldoa, Cfap77, Bex2, 1700030F04Rik, Gng3, Atp5g1, Rps11, Gm1673, Cox4i1, Tmsb10, Atp5md, Atp5j2, Mt3, Ndufc2, Rpl28, Rplp2, Cox7c, Chchd2, Cox5a, Dynll1, Eif1, Actb, Ndufa4, Spcs1, Chchd10, Mif, Cox8a, Cox6c, Ubb, Rpl38, Ppia, Pcp4, Cox6b1, Stmn1, Rn18s-rs5	1334
GO:0097306	cellular response to alcohol	7	0	0.25	1.00000	1.00000	7dpi	BP	Glut_12	GO:0097306		48	Rpl3, Rps10, Atp5b, ENSMUSG00000116358, Sncb, Elob, Tspyl4, Rpl22l1, Rps27a, Fau, Hspa8, Rpl24, Ywhah, Aldoa, Cfap77, Bex2, 1700030F04Rik, Gng3, Atp5g1, Rps11, Gm1673, Cox4i1, Tmsb10, Atp5md, Atp5j2, Mt3, Ndufc2, Rpl28, Rplp2, Cox7c, Chchd2, Cox5a, Dynll1, Eif1, Actb, Ndufa4, Spcs1, Chchd10, Mif, Cox8a, Cox6c, Ubb, Rpl38, Ppia, Pcp4, Cox6b1, Stmn1, Rn18s-rs5	1334
GO:0097479	synaptic vesicle localization	16	0	0.57	1.00000	1.00000	7dpi	BP	Glut_12	GO:0097479		48	Rpl3, Rps10, Atp5b, ENSMUSG00000116358, Sncb, Elob, Tspyl4, Rpl22l1, Rps27a, Fau, Hspa8, Rpl24, Ywhah, Aldoa, Cfap77, Bex2, 1700030F04Rik, Gng3, Atp5g1, Rps11, Gm1673, Cox4i1, Tmsb10, Atp5md, Atp5j2, Mt3, Ndufc2, Rpl28, Rplp2, Cox7c, Chchd2, Cox5a, Dynll1, Eif1, Actb, Ndufa4, Spcs1, Chchd10, Mif, Cox8a, Cox6c, Ubb, Rpl38, Ppia, Pcp4, Cox6b1, Stmn1, Rn18s-rs5	1334
GO:0097484	dendrite extension	9	0	0.32	1.00000	1.00000	7dpi	BP	Glut_12	GO:0097484		48	Rpl3, Rps10, Atp5b, ENSMUSG00000116358, Sncb, Elob, Tspyl4, Rpl22l1, Rps27a, Fau, Hspa8, Rpl24, Ywhah, Aldoa, Cfap77, Bex2, 1700030F04Rik, Gng3, Atp5g1, Rps11, Gm1673, Cox4i1, Tmsb10, Atp5md, Atp5j2, Mt3, Ndufc2, Rpl28, Rplp2, Cox7c, Chchd2, Cox5a, Dynll1, Eif1, Actb, Ndufa4, Spcs1, Chchd10, Mif, Cox8a, Cox6c, Ubb, Rpl38, Ppia, Pcp4, Cox6b1, Stmn1, Rn18s-rs5	1334
GO:0097553	calcium ion transmembrane import into cy...	22	0	0.78	1.00000	1.00000	7dpi	BP	Glut_12	GO:0097553		48	Rpl3, Rps10, Atp5b, ENSMUSG00000116358, Sncb, Elob, Tspyl4, Rpl22l1, Rps27a, Fau, Hspa8, Rpl24, Ywhah, Aldoa, Cfap77, Bex2, 1700030F04Rik, Gng3, Atp5g1, Rps11, Gm1673, Cox4i1, Tmsb10, Atp5md, Atp5j2, Mt3, Ndufc2, Rpl28, Rplp2, Cox7c, Chchd2, Cox5a, Dynll1, Eif1, Actb, Ndufa4, Spcs1, Chchd10, Mif, Cox8a, Cox6c, Ubb, Rpl38, Ppia, Pcp4, Cox6b1, Stmn1, Rn18s-rs5	1334
GO:0097581	lamellipodium organization	12	0	0.43	1.00000	1.00000	7dpi	BP	Glut_12	GO:0097581		48	Rpl3, Rps10, Atp5b, ENSMUSG00000116358, Sncb, Elob, Tspyl4, Rpl22l1, Rps27a, Fau, Hspa8, Rpl24, Ywhah, Aldoa, Cfap77, Bex2, 1700030F04Rik, Gng3, Atp5g1, Rps11, Gm1673, Cox4i1, Tmsb10, Atp5md, Atp5j2, Mt3, Ndufc2, Rpl28, Rplp2, Cox7c, Chchd2, Cox5a, Dynll1, Eif1, Actb, Ndufa4, Spcs1, Chchd10, Mif, Cox8a, Cox6c, Ubb, Rpl38, Ppia, Pcp4, Cox6b1, Stmn1, Rn18s-rs5	1334
GO:0097696	receptor signaling pathway via STAT	8	0	0.28	1.00000	1.00000	7dpi	BP	Glut_12	GO:0097696		48	Rpl3, Rps10, Atp5b, ENSMUSG00000116358, Sncb, Elob, Tspyl4, Rpl22l1, Rps27a, Fau, Hspa8, Rpl24, Ywhah, Aldoa, Cfap77, Bex2, 1700030F04Rik, Gng3, Atp5g1, Rps11, Gm1673, Cox4i1, Tmsb10, Atp5md, Atp5j2, Mt3, Ndufc2, Rpl28, Rplp2, Cox7c, Chchd2, Cox5a, Dynll1, Eif1, Actb, Ndufa4, Spcs1, Chchd10, Mif, Cox8a, Cox6c, Ubb, Rpl38, Ppia, Pcp4, Cox6b1, Stmn1, Rn18s-rs5	1334
GO:0097746	blood vessel diameter maintenance	16	0	0.57	1.00000	1.00000	7dpi	BP	Glut_12	GO:0097746		48	Rpl3, Rps10, Atp5b, ENSMUSG00000116358, Sncb, Elob, Tspyl4, Rpl22l1, Rps27a, Fau, Hspa8, Rpl24, Ywhah, Aldoa, Cfap77, Bex2, 1700030F04Rik, Gng3, Atp5g1, Rps11, Gm1673, Cox4i1, Tmsb10, Atp5md, Atp5j2, Mt3, Ndufc2, Rpl28, Rplp2, Cox7c, Chchd2, Cox5a, Dynll1, Eif1, Actb, Ndufa4, Spcs1, Chchd10, Mif, Cox8a, Cox6c, Ubb, Rpl38, Ppia, Pcp4, Cox6b1, Stmn1, Rn18s-rs5	1334
GO:0098586	cellular response to virus	7	0	0.25	1.00000	1.00000	7dpi	BP	Glut_12	GO:0098586		48	Rpl3, Rps10, Atp5b, ENSMUSG00000116358, Sncb, Elob, Tspyl4, Rpl22l1, Rps27a, Fau, Hspa8, Rpl24, Ywhah, Aldoa, Cfap77, Bex2, 1700030F04Rik, Gng3, Atp5g1, Rps11, Gm1673, Cox4i1, Tmsb10, Atp5md, Atp5j2, Mt3, Ndufc2, Rpl28, Rplp2, Cox7c, Chchd2, Cox5a, Dynll1, Eif1, Actb, Ndufa4, Spcs1, Chchd10, Mif, Cox8a, Cox6c, Ubb, Rpl38, Ppia, Pcp4, Cox6b1, Stmn1, Rn18s-rs5	1334
GO:0098656	anion transmembrane transport	20	0	0.71	1.00000	1.00000	7dpi	BP	Glut_12	GO:0098656		48	Rpl3, Rps10, Atp5b, ENSMUSG00000116358, Sncb, Elob, Tspyl4, Rpl22l1, Rps27a, Fau, Hspa8, Rpl24, Ywhah, Aldoa, Cfap77, Bex2, 1700030F04Rik, Gng3, Atp5g1, Rps11, Gm1673, Cox4i1, Tmsb10, Atp5md, Atp5j2, Mt3, Ndufc2, Rpl28, Rplp2, Cox7c, Chchd2, Cox5a, Dynll1, Eif1, Actb, Ndufa4, Spcs1, Chchd10, Mif, Cox8a, Cox6c, Ubb, Rpl38, Ppia, Pcp4, Cox6b1, Stmn1, Rn18s-rs5	1334
GO:0098659	inorganic cation import across plasma me...	15	0	0.53	1.00000	1.00000	7dpi	BP	Glut_12	GO:0098659		48	Rpl3, Rps10, Atp5b, ENSMUSG00000116358, Sncb, Elob, Tspyl4, Rpl22l1, Rps27a, Fau, Hspa8, Rpl24, Ywhah, Aldoa, Cfap77, Bex2, 1700030F04Rik, Gng3, Atp5g1, Rps11, Gm1673, Cox4i1, Tmsb10, Atp5md, Atp5j2, Mt3, Ndufc2, Rpl28, Rplp2, Cox7c, Chchd2, Cox5a, Dynll1, Eif1, Actb, Ndufa4, Spcs1, Chchd10, Mif, Cox8a, Cox6c, Ubb, Rpl38, Ppia, Pcp4, Cox6b1, Stmn1, Rn18s-rs5	1334
GO:0098661	inorganic anion transmembrane transport	12	0	0.43	1.00000	1.00000	7dpi	BP	Glut_12	GO:0098661		48	Rpl3, Rps10, Atp5b, ENSMUSG00000116358, Sncb, Elob, Tspyl4, Rpl22l1, Rps27a, Fau, Hspa8, Rpl24, Ywhah, Aldoa, Cfap77, Bex2, 1700030F04Rik, Gng3, Atp5g1, Rps11, Gm1673, Cox4i1, Tmsb10, Atp5md, Atp5j2, Mt3, Ndufc2, Rpl28, Rplp2, Cox7c, Chchd2, Cox5a, Dynll1, Eif1, Actb, Ndufa4, Spcs1, Chchd10, Mif, Cox8a, Cox6c, Ubb, Rpl38, Ppia, Pcp4, Cox6b1, Stmn1, Rn18s-rs5	1334
GO:0098696	regulation of neurotransmitter receptor ...	5	0	0.18	1.00000	1.00000	7dpi	BP	Glut_12	GO:0098696		48	Rpl3, Rps10, Atp5b, ENSMUSG00000116358, Sncb, Elob, Tspyl4, Rpl22l1, Rps27a, Fau, Hspa8, Rpl24, Ywhah, Aldoa, Cfap77, Bex2, 1700030F04Rik, Gng3, Atp5g1, Rps11, Gm1673, Cox4i1, Tmsb10, Atp5md, Atp5j2, Mt3, Ndufc2, Rpl28, Rplp2, Cox7c, Chchd2, Cox5a, Dynll1, Eif1, Actb, Ndufa4, Spcs1, Chchd10, Mif, Cox8a, Cox6c, Ubb, Rpl38, Ppia, Pcp4, Cox6b1, Stmn1, Rn18s-rs5	1334
GO:0098698	postsynaptic specialization assembly	7	0	0.25	1.00000	1.00000	7dpi	BP	Glut_12	GO:0098698		48	Rpl3, Rps10, Atp5b, ENSMUSG00000116358, Sncb, Elob, Tspyl4, Rpl22l1, Rps27a, Fau, Hspa8, Rpl24, Ywhah, Aldoa, Cfap77, Bex2, 1700030F04Rik, Gng3, Atp5g1, Rps11, Gm1673, Cox4i1, Tmsb10, Atp5md, Atp5j2, Mt3, Ndufc2, Rpl28, Rplp2, Cox7c, Chchd2, Cox5a, Dynll1, Eif1, Actb, Ndufa4, Spcs1, Chchd10, Mif, Cox8a, Cox6c, Ubb, Rpl38, Ppia, Pcp4, Cox6b1, Stmn1, Rn18s-rs5	1334
GO:0098719	sodium ion import across plasma membrane	5	0	0.18	1.00000	1.00000	7dpi	BP	Glut_12	GO:0098719		48	Rpl3, Rps10, Atp5b, ENSMUSG00000116358, Sncb, Elob, Tspyl4, Rpl22l1, Rps27a, Fau, Hspa8, Rpl24, Ywhah, Aldoa, Cfap77, Bex2, 1700030F04Rik, Gng3, Atp5g1, Rps11, Gm1673, Cox4i1, Tmsb10, Atp5md, Atp5j2, Mt3, Ndufc2, Rpl28, Rplp2, Cox7c, Chchd2, Cox5a, Dynll1, Eif1, Actb, Ndufa4, Spcs1, Chchd10, Mif, Cox8a, Cox6c, Ubb, Rpl38, Ppia, Pcp4, Cox6b1, Stmn1, Rn18s-rs5	1334
GO:0098727	maintenance of cell number	9	0	0.32	1.00000	1.00000	7dpi	BP	Glut_12	GO:0098727		48	Rpl3, Rps10, Atp5b, ENSMUSG00000116358, Sncb, Elob, Tspyl4, Rpl22l1, Rps27a, Fau, Hspa8, Rpl24, Ywhah, Aldoa, Cfap77, Bex2, 1700030F04Rik, Gng3, Atp5g1, Rps11, Gm1673, Cox4i1, Tmsb10, Atp5md, Atp5j2, Mt3, Ndufc2, Rpl28, Rplp2, Cox7c, Chchd2, Cox5a, Dynll1, Eif1, Actb, Ndufa4, Spcs1, Chchd10, Mif, Cox8a, Cox6c, Ubb, Rpl38, Ppia, Pcp4, Cox6b1, Stmn1, Rn18s-rs5	1334
GO:0098732	macromolecule deacylation	11	0	0.39	1.00000	1.00000	7dpi	BP	Glut_12	GO:0098732		48	Rpl3, Rps10, Atp5b, ENSMUSG00000116358, Sncb, Elob, Tspyl4, Rpl22l1, Rps27a, Fau, Hspa8, Rpl24, Ywhah, Aldoa, Cfap77, Bex2, 1700030F04Rik, Gng3, Atp5g1, Rps11, Gm1673, Cox4i1, Tmsb10, Atp5md, Atp5j2, Mt3, Ndufc2, Rpl28, Rplp2, Cox7c, Chchd2, Cox5a, Dynll1, Eif1, Actb, Ndufa4, Spcs1, Chchd10, Mif, Cox8a, Cox6c, Ubb, Rpl38, Ppia, Pcp4, Cox6b1, Stmn1, Rn18s-rs5	1334
GO:0098739	import across plasma membrane	18	0	0.64	1.00000	1.00000	7dpi	BP	Glut_12	GO:0098739		48	Rpl3, Rps10, Atp5b, ENSMUSG00000116358, Sncb, Elob, Tspyl4, Rpl22l1, Rps27a, Fau, Hspa8, Rpl24, Ywhah, Aldoa, Cfap77, Bex2, 1700030F04Rik, Gng3, Atp5g1, Rps11, Gm1673, Cox4i1, Tmsb10, Atp5md, Atp5j2, Mt3, Ndufc2, Rpl28, Rplp2, Cox7c, Chchd2, Cox5a, Dynll1, Eif1, Actb, Ndufa4, Spcs1, Chchd10, Mif, Cox8a, Cox6c, Ubb, Rpl38, Ppia, Pcp4, Cox6b1, Stmn1, Rn18s-rs5	1334
GO:0098742	cell-cell adhesion via plasma-membrane a...	44	0	1.56	1.00000	1.00000	7dpi	BP	Glut_12	GO:0098742		48	Rpl3, Rps10, Atp5b, ENSMUSG00000116358, Sncb, Elob, Tspyl4, Rpl22l1, Rps27a, Fau, Hspa8, Rpl24, Ywhah, Aldoa, Cfap77, Bex2, 1700030F04Rik, Gng3, Atp5g1, Rps11, Gm1673, Cox4i1, Tmsb10, Atp5md, Atp5j2, Mt3, Ndufc2, Rpl28, Rplp2, Cox7c, Chchd2, Cox5a, Dynll1, Eif1, Actb, Ndufa4, Spcs1, Chchd10, Mif, Cox8a, Cox6c, Ubb, Rpl38, Ppia, Pcp4, Cox6b1, Stmn1, Rn18s-rs5	1334
GO:0098773	skin epidermis development	8	0	0.28	1.00000	1.00000	7dpi	BP	Glut_12	GO:0098773		48	Rpl3, Rps10, Atp5b, ENSMUSG00000116358, Sncb, Elob, Tspyl4, Rpl22l1, Rps27a, Fau, Hspa8, Rpl24, Ywhah, Aldoa, Cfap77, Bex2, 1700030F04Rik, Gng3, Atp5g1, Rps11, Gm1673, Cox4i1, Tmsb10, Atp5md, Atp5j2, Mt3, Ndufc2, Rpl28, Rplp2, Cox7c, Chchd2, Cox5a, Dynll1, Eif1, Actb, Ndufa4, Spcs1, Chchd10, Mif, Cox8a, Cox6c, Ubb, Rpl38, Ppia, Pcp4, Cox6b1, Stmn1, Rn18s-rs5	1334
GO:0098810	neurotransmitter reuptake	5	0	0.18	1.00000	1.00000	7dpi	BP	Glut_12	GO:0098810		48	Rpl3, Rps10, Atp5b, ENSMUSG00000116358, Sncb, Elob, Tspyl4, Rpl22l1, Rps27a, Fau, Hspa8, Rpl24, Ywhah, Aldoa, Cfap77, Bex2, 1700030F04Rik, Gng3, Atp5g1, Rps11, Gm1673, Cox4i1, Tmsb10, Atp5md, Atp5j2, Mt3, Ndufc2, Rpl28, Rplp2, Cox7c, Chchd2, Cox5a, Dynll1, Eif1, Actb, Ndufa4, Spcs1, Chchd10, Mif, Cox8a, Cox6c, Ubb, Rpl38, Ppia, Pcp4, Cox6b1, Stmn1, Rn18s-rs5	1334
GO:0098813	nuclear chromosome segregation	15	0	0.53	1.00000	1.00000	7dpi	BP	Glut_12	GO:0098813		48	Rpl3, Rps10, Atp5b, ENSMUSG00000116358, Sncb, Elob, Tspyl4, Rpl22l1, Rps27a, Fau, Hspa8, Rpl24, Ywhah, Aldoa, Cfap77, Bex2, 1700030F04Rik, Gng3, Atp5g1, Rps11, Gm1673, Cox4i1, Tmsb10, Atp5md, Atp5j2, Mt3, Ndufc2, Rpl28, Rplp2, Cox7c, Chchd2, Cox5a, Dynll1, Eif1, Actb, Ndufa4, Spcs1, Chchd10, Mif, Cox8a, Cox6c, Ubb, Rpl38, Ppia, Pcp4, Cox6b1, Stmn1, Rn18s-rs5	1334
GO:0098814	spontaneous synaptic transmission	7	0	0.25	1.00000	1.00000	7dpi	BP	Glut_12	GO:0098814		48	Rpl3, Rps10, Atp5b, ENSMUSG00000116358, Sncb, Elob, Tspyl4, Rpl22l1, Rps27a, Fau, Hspa8, Rpl24, Ywhah, Aldoa, Cfap77, Bex2, 1700030F04Rik, Gng3, Atp5g1, Rps11, Gm1673, Cox4i1, Tmsb10, Atp5md, Atp5j2, Mt3, Ndufc2, Rpl28, Rplp2, Cox7c, Chchd2, Cox5a, Dynll1, Eif1, Actb, Ndufa4, Spcs1, Chchd10, Mif, Cox8a, Cox6c, Ubb, Rpl38, Ppia, Pcp4, Cox6b1, Stmn1, Rn18s-rs5	1334
GO:0098815	modulation of excitatory postsynaptic po...	13	0	0.46	1.00000	1.00000	7dpi	BP	Glut_12	GO:0098815		48	Rpl3, Rps10, Atp5b, ENSMUSG00000116358, Sncb, Elob, Tspyl4, Rpl22l1, Rps27a, Fau, Hspa8, Rpl24, Ywhah, Aldoa, Cfap77, Bex2, 1700030F04Rik, Gng3, Atp5g1, Rps11, Gm1673, Cox4i1, Tmsb10, Atp5md, Atp5j2, Mt3, Ndufc2, Rpl28, Rplp2, Cox7c, Chchd2, Cox5a, Dynll1, Eif1, Actb, Ndufa4, Spcs1, Chchd10, Mif, Cox8a, Cox6c, Ubb, Rpl38, Ppia, Pcp4, Cox6b1, Stmn1, Rn18s-rs5	1334
GO:0098870	action potential propagation	5	0	0.18	1.00000	1.00000	7dpi	BP	Glut_12	GO:0098870		48	Rpl3, Rps10, Atp5b, ENSMUSG00000116358, Sncb, Elob, Tspyl4, Rpl22l1, Rps27a, Fau, Hspa8, Rpl24, Ywhah, Aldoa, Cfap77, Bex2, 1700030F04Rik, Gng3, Atp5g1, Rps11, Gm1673, Cox4i1, Tmsb10, Atp5md, Atp5j2, Mt3, Ndufc2, Rpl28, Rplp2, Cox7c, Chchd2, Cox5a, Dynll1, Eif1, Actb, Ndufa4, Spcs1, Chchd10, Mif, Cox8a, Cox6c, Ubb, Rpl38, Ppia, Pcp4, Cox6b1, Stmn1, Rn18s-rs5	1334
GO:0098876	vesicle-mediated transport to the plasma...	20	0	0.71	1.00000	1.00000	7dpi	BP	Glut_12	GO:0098876		48	Rpl3, Rps10, Atp5b, ENSMUSG00000116358, Sncb, Elob, Tspyl4, Rpl22l1, Rps27a, Fau, Hspa8, Rpl24, Ywhah, Aldoa, Cfap77, Bex2, 1700030F04Rik, Gng3, Atp5g1, Rps11, Gm1673, Cox4i1, Tmsb10, Atp5md, Atp5j2, Mt3, Ndufc2, Rpl28, Rplp2, Cox7c, Chchd2, Cox5a, Dynll1, Eif1, Actb, Ndufa4, Spcs1, Chchd10, Mif, Cox8a, Cox6c, Ubb, Rpl38, Ppia, Pcp4, Cox6b1, Stmn1, Rn18s-rs5	1334
GO:0098877	neurotransmitter receptor transport to p...	6	0	0.21	1.00000	1.00000	7dpi	BP	Glut_12	GO:0098877		48	Rpl3, Rps10, Atp5b, ENSMUSG00000116358, Sncb, Elob, Tspyl4, Rpl22l1, Rps27a, Fau, Hspa8, Rpl24, Ywhah, Aldoa, Cfap77, Bex2, 1700030F04Rik, Gng3, Atp5g1, Rps11, Gm1673, Cox4i1, Tmsb10, Atp5md, Atp5j2, Mt3, Ndufc2, Rpl28, Rplp2, Cox7c, Chchd2, Cox5a, Dynll1, Eif1, Actb, Ndufa4, Spcs1, Chchd10, Mif, Cox8a, Cox6c, Ubb, Rpl38, Ppia, Pcp4, Cox6b1, Stmn1, Rn18s-rs5	1334
GO:0098884	postsynaptic neurotransmitter receptor i...	5	0	0.18	1.00000	1.00000	7dpi	BP	Glut_12	GO:0098884		48	Rpl3, Rps10, Atp5b, ENSMUSG00000116358, Sncb, Elob, Tspyl4, Rpl22l1, Rps27a, Fau, Hspa8, Rpl24, Ywhah, Aldoa, Cfap77, Bex2, 1700030F04Rik, Gng3, Atp5g1, Rps11, Gm1673, Cox4i1, Tmsb10, Atp5md, Atp5j2, Mt3, Ndufc2, Rpl28, Rplp2, Cox7c, Chchd2, Cox5a, Dynll1, Eif1, Actb, Ndufa4, Spcs1, Chchd10, Mif, Cox8a, Cox6c, Ubb, Rpl38, Ppia, Pcp4, Cox6b1, Stmn1, Rn18s-rs5	1334
GO:0098900	regulation of action potential	13	0	0.46	1.00000	1.00000	7dpi	BP	Glut_12	GO:0098900		48	Rpl3, Rps10, Atp5b, ENSMUSG00000116358, Sncb, Elob, Tspyl4, Rpl22l1, Rps27a, Fau, Hspa8, Rpl24, Ywhah, Aldoa, Cfap77, Bex2, 1700030F04Rik, Gng3, Atp5g1, Rps11, Gm1673, Cox4i1, Tmsb10, Atp5md, Atp5j2, Mt3, Ndufc2, Rpl28, Rplp2, Cox7c, Chchd2, Cox5a, Dynll1, Eif1, Actb, Ndufa4, Spcs1, Chchd10, Mif, Cox8a, Cox6c, Ubb, Rpl38, Ppia, Pcp4, Cox6b1, Stmn1, Rn18s-rs5	1334
GO:0098901	regulation of cardiac muscle cell action...	5	0	0.18	1.00000	1.00000	7dpi	BP	Glut_12	GO:0098901		48	Rpl3, Rps10, Atp5b, ENSMUSG00000116358, Sncb, Elob, Tspyl4, Rpl22l1, Rps27a, Fau, Hspa8, Rpl24, Ywhah, Aldoa, Cfap77, Bex2, 1700030F04Rik, Gng3, Atp5g1, Rps11, Gm1673, Cox4i1, Tmsb10, Atp5md, Atp5j2, Mt3, Ndufc2, Rpl28, Rplp2, Cox7c, Chchd2, Cox5a, Dynll1, Eif1, Actb, Ndufa4, Spcs1, Chchd10, Mif, Cox8a, Cox6c, Ubb, Rpl38, Ppia, Pcp4, Cox6b1, Stmn1, Rn18s-rs5	1334
GO:0098917	retrograde trans-synaptic signaling	6	0	0.21	1.00000	1.00000	7dpi	BP	Glut_12	GO:0098917		48	Rpl3, Rps10, Atp5b, ENSMUSG00000116358, Sncb, Elob, Tspyl4, Rpl22l1, Rps27a, Fau, Hspa8, Rpl24, Ywhah, Aldoa, Cfap77, Bex2, 1700030F04Rik, Gng3, Atp5g1, Rps11, Gm1673, Cox4i1, Tmsb10, Atp5md, Atp5j2, Mt3, Ndufc2, Rpl28, Rplp2, Cox7c, Chchd2, Cox5a, Dynll1, Eif1, Actb, Ndufa4, Spcs1, Chchd10, Mif, Cox8a, Cox6c, Ubb, Rpl38, Ppia, Pcp4, Cox6b1, Stmn1, Rn18s-rs5	1334
GO:0098926	postsynaptic signal transduction	9	0	0.32	1.00000	1.00000	7dpi	BP	Glut_12	GO:0098926		48	Rpl3, Rps10, Atp5b, ENSMUSG00000116358, Sncb, Elob, Tspyl4, Rpl22l1, Rps27a, Fau, Hspa8, Rpl24, Ywhah, Aldoa, Cfap77, Bex2, 1700030F04Rik, Gng3, Atp5g1, Rps11, Gm1673, Cox4i1, Tmsb10, Atp5md, Atp5j2, Mt3, Ndufc2, Rpl28, Rplp2, Cox7c, Chchd2, Cox5a, Dynll1, Eif1, Actb, Ndufa4, Spcs1, Chchd10, Mif, Cox8a, Cox6c, Ubb, Rpl38, Ppia, Pcp4, Cox6b1, Stmn1, Rn18s-rs5	1334
GO:0098930	axonal transport	11	0	0.39	1.00000	1.00000	7dpi	BP	Glut_12	GO:0098930		48	Rpl3, Rps10, Atp5b, ENSMUSG00000116358, Sncb, Elob, Tspyl4, Rpl22l1, Rps27a, Fau, Hspa8, Rpl24, Ywhah, Aldoa, Cfap77, Bex2, 1700030F04Rik, Gng3, Atp5g1, Rps11, Gm1673, Cox4i1, Tmsb10, Atp5md, Atp5j2, Mt3, Ndufc2, Rpl28, Rplp2, Cox7c, Chchd2, Cox5a, Dynll1, Eif1, Actb, Ndufa4, Spcs1, Chchd10, Mif, Cox8a, Cox6c, Ubb, Rpl38, Ppia, Pcp4, Cox6b1, Stmn1, Rn18s-rs5	1334
GO:0098969	neurotransmitter receptor transport to p...	6	0	0.21	1.00000	1.00000	7dpi	BP	Glut_12	GO:0098969		48	Rpl3, Rps10, Atp5b, ENSMUSG00000116358, Sncb, Elob, Tspyl4, Rpl22l1, Rps27a, Fau, Hspa8, Rpl24, Ywhah, Aldoa, Cfap77, Bex2, 1700030F04Rik, Gng3, Atp5g1, Rps11, Gm1673, Cox4i1, Tmsb10, Atp5md, Atp5j2, Mt3, Ndufc2, Rpl28, Rplp2, Cox7c, Chchd2, Cox5a, Dynll1, Eif1, Actb, Ndufa4, Spcs1, Chchd10, Mif, Cox8a, Cox6c, Ubb, Rpl38, Ppia, Pcp4, Cox6b1, Stmn1, Rn18s-rs5	1334
GO:0099024	plasma membrane invagination	6	0	0.21	1.00000	1.00000	7dpi	BP	Glut_12	GO:0099024		48	Rpl3, Rps10, Atp5b, ENSMUSG00000116358, Sncb, Elob, Tspyl4, Rpl22l1, Rps27a, Fau, Hspa8, Rpl24, Ywhah, Aldoa, Cfap77, Bex2, 1700030F04Rik, Gng3, Atp5g1, Rps11, Gm1673, Cox4i1, Tmsb10, Atp5md, Atp5j2, Mt3, Ndufc2, Rpl28, Rplp2, Cox7c, Chchd2, Cox5a, Dynll1, Eif1, Actb, Ndufa4, Spcs1, Chchd10, Mif, Cox8a, Cox6c, Ubb, Rpl38, Ppia, Pcp4, Cox6b1, Stmn1, Rn18s-rs5	1334
GO:0099054	presynapse assembly	17	0	0.6	1.00000	1.00000	7dpi	BP	Glut_12	GO:0099054		48	Rpl3, Rps10, Atp5b, ENSMUSG00000116358, Sncb, Elob, Tspyl4, Rpl22l1, Rps27a, Fau, Hspa8, Rpl24, Ywhah, Aldoa, Cfap77, Bex2, 1700030F04Rik, Gng3, Atp5g1, Rps11, Gm1673, Cox4i1, Tmsb10, Atp5md, Atp5j2, Mt3, Ndufc2, Rpl28, Rplp2, Cox7c, Chchd2, Cox5a, Dynll1, Eif1, Actb, Ndufa4, Spcs1, Chchd10, Mif, Cox8a, Cox6c, Ubb, Rpl38, Ppia, Pcp4, Cox6b1, Stmn1, Rn18s-rs5	1334
GO:0099068	postsynapse assembly	9	0	0.32	1.00000	1.00000	7dpi	BP	Glut_12	GO:0099068		48	Rpl3, Rps10, Atp5b, ENSMUSG00000116358, Sncb, Elob, Tspyl4, Rpl22l1, Rps27a, Fau, Hspa8, Rpl24, Ywhah, Aldoa, Cfap77, Bex2, 1700030F04Rik, Gng3, Atp5g1, Rps11, Gm1673, Cox4i1, Tmsb10, Atp5md, Atp5j2, Mt3, Ndufc2, Rpl28, Rplp2, Cox7c, Chchd2, Cox5a, Dynll1, Eif1, Actb, Ndufa4, Spcs1, Chchd10, Mif, Cox8a, Cox6c, Ubb, Rpl38, Ppia, Pcp4, Cox6b1, Stmn1, Rn18s-rs5	1334
GO:0099072	regulation of postsynaptic membrane neur...	22	0	0.78	1.00000	1.00000	7dpi	BP	Glut_12	GO:0099072		48	Rpl3, Rps10, Atp5b, ENSMUSG00000116358, Sncb, Elob, Tspyl4, Rpl22l1, Rps27a, Fau, Hspa8, Rpl24, Ywhah, Aldoa, Cfap77, Bex2, 1700030F04Rik, Gng3, Atp5g1, Rps11, Gm1673, Cox4i1, Tmsb10, Atp5md, Atp5j2, Mt3, Ndufc2, Rpl28, Rplp2, Cox7c, Chchd2, Cox5a, Dynll1, Eif1, Actb, Ndufa4, Spcs1, Chchd10, Mif, Cox8a, Cox6c, Ubb, Rpl38, Ppia, Pcp4, Cox6b1, Stmn1, Rn18s-rs5	1334
GO:0099150	regulation of postsynaptic specializatio...	6	0	0.21	1.00000	1.00000	7dpi	BP	Glut_12	GO:0099150		48	Rpl3, Rps10, Atp5b, ENSMUSG00000116358, Sncb, Elob, Tspyl4, Rpl22l1, Rps27a, Fau, Hspa8, Rpl24, Ywhah, Aldoa, Cfap77, Bex2, 1700030F04Rik, Gng3, Atp5g1, Rps11, Gm1673, Cox4i1, Tmsb10, Atp5md, Atp5j2, Mt3, Ndufc2, Rpl28, Rplp2, Cox7c, Chchd2, Cox5a, Dynll1, Eif1, Actb, Ndufa4, Spcs1, Chchd10, Mif, Cox8a, Cox6c, Ubb, Rpl38, Ppia, Pcp4, Cox6b1, Stmn1, Rn18s-rs5	1334
GO:0099151	regulation of postsynaptic density assem...	5	0	0.18	1.00000	1.00000	7dpi	BP	Glut_12	GO:0099151		48	Rpl3, Rps10, Atp5b, ENSMUSG00000116358, Sncb, Elob, Tspyl4, Rpl22l1, Rps27a, Fau, Hspa8, Rpl24, Ywhah, Aldoa, Cfap77, Bex2, 1700030F04Rik, Gng3, Atp5g1, Rps11, Gm1673, Cox4i1, Tmsb10, Atp5md, Atp5j2, Mt3, Ndufc2, Rpl28, Rplp2, Cox7c, Chchd2, Cox5a, Dynll1, Eif1, Actb, Ndufa4, Spcs1, Chchd10, Mif, Cox8a, Cox6c, Ubb, Rpl38, Ppia, Pcp4, Cox6b1, Stmn1, Rn18s-rs5	1334
GO:0099172	presynapse organization	18	0	0.64	1.00000	1.00000	7dpi	BP	Glut_12	GO:0099172		48	Rpl3, Rps10, Atp5b, ENSMUSG00000116358, Sncb, Elob, Tspyl4, Rpl22l1, Rps27a, Fau, Hspa8, Rpl24, Ywhah, Aldoa, Cfap77, Bex2, 1700030F04Rik, Gng3, Atp5g1, Rps11, Gm1673, Cox4i1, Tmsb10, Atp5md, Atp5j2, Mt3, Ndufc2, Rpl28, Rplp2, Cox7c, Chchd2, Cox5a, Dynll1, Eif1, Actb, Ndufa4, Spcs1, Chchd10, Mif, Cox8a, Cox6c, Ubb, Rpl38, Ppia, Pcp4, Cox6b1, Stmn1, Rn18s-rs5	1334
GO:0099174	regulation of presynapse organization	14	0	0.5	1.00000	1.00000	7dpi	BP	Glut_12	GO:0099174		48	Rpl3, Rps10, Atp5b, ENSMUSG00000116358, Sncb, Elob, Tspyl4, Rpl22l1, Rps27a, Fau, Hspa8, Rpl24, Ywhah, Aldoa, Cfap77, Bex2, 1700030F04Rik, Gng3, Atp5g1, Rps11, Gm1673, Cox4i1, Tmsb10, Atp5md, Atp5j2, Mt3, Ndufc2, Rpl28, Rplp2, Cox7c, Chchd2, Cox5a, Dynll1, Eif1, Actb, Ndufa4, Spcs1, Chchd10, Mif, Cox8a, Cox6c, Ubb, Rpl38, Ppia, Pcp4, Cox6b1, Stmn1, Rn18s-rs5	1334
GO:0099177	regulation of trans-synaptic signaling	119	0	4.22	1.00000	1.00000	7dpi	BP	Glut_12	GO:0099177		48	Rpl3, Rps10, Atp5b, ENSMUSG00000116358, Sncb, Elob, Tspyl4, Rpl22l1, Rps27a, Fau, Hspa8, Rpl24, Ywhah, Aldoa, Cfap77, Bex2, 1700030F04Rik, Gng3, Atp5g1, Rps11, Gm1673, Cox4i1, Tmsb10, Atp5md, Atp5j2, Mt3, Ndufc2, Rpl28, Rplp2, Cox7c, Chchd2, Cox5a, Dynll1, Eif1, Actb, Ndufa4, Spcs1, Chchd10, Mif, Cox8a, Cox6c, Ubb, Rpl38, Ppia, Pcp4, Cox6b1, Stmn1, Rn18s-rs5	1334
GO:0099518	vesicle cytoskeletal trafficking	11	0	0.39	1.00000	1.00000	7dpi	BP	Glut_12	GO:0099518		48	Rpl3, Rps10, Atp5b, ENSMUSG00000116358, Sncb, Elob, Tspyl4, Rpl22l1, Rps27a, Fau, Hspa8, Rpl24, Ywhah, Aldoa, Cfap77, Bex2, 1700030F04Rik, Gng3, Atp5g1, Rps11, Gm1673, Cox4i1, Tmsb10, Atp5md, Atp5j2, Mt3, Ndufc2, Rpl28, Rplp2, Cox7c, Chchd2, Cox5a, Dynll1, Eif1, Actb, Ndufa4, Spcs1, Chchd10, Mif, Cox8a, Cox6c, Ubb, Rpl38, Ppia, Pcp4, Cox6b1, Stmn1, Rn18s-rs5	1334
GO:0099519	dense core granule cytoskeletal transpor...	5	0	0.18	1.00000	1.00000	7dpi	BP	Glut_12	GO:0099519		48	Rpl3, Rps10, Atp5b, ENSMUSG00000116358, Sncb, Elob, Tspyl4, Rpl22l1, Rps27a, Fau, Hspa8, Rpl24, Ywhah, Aldoa, Cfap77, Bex2, 1700030F04Rik, Gng3, Atp5g1, Rps11, Gm1673, Cox4i1, Tmsb10, Atp5md, Atp5j2, Mt3, Ndufc2, Rpl28, Rplp2, Cox7c, Chchd2, Cox5a, Dynll1, Eif1, Actb, Ndufa4, Spcs1, Chchd10, Mif, Cox8a, Cox6c, Ubb, Rpl38, Ppia, Pcp4, Cox6b1, Stmn1, Rn18s-rs5	1334
GO:0099545	trans-synaptic signaling by trans-synapt...	8	0	0.28	1.00000	1.00000	7dpi	BP	Glut_12	GO:0099545		48	Rpl3, Rps10, Atp5b, ENSMUSG00000116358, Sncb, Elob, Tspyl4, Rpl22l1, Rps27a, Fau, Hspa8, Rpl24, Ywhah, Aldoa, Cfap77, Bex2, 1700030F04Rik, Gng3, Atp5g1, Rps11, Gm1673, Cox4i1, Tmsb10, Atp5md, Atp5j2, Mt3, Ndufc2, Rpl28, Rplp2, Cox7c, Chchd2, Cox5a, Dynll1, Eif1, Actb, Ndufa4, Spcs1, Chchd10, Mif, Cox8a, Cox6c, Ubb, Rpl38, Ppia, Pcp4, Cox6b1, Stmn1, Rn18s-rs5	1334
GO:0099550	trans-synaptic signaling, modulating syn...	5	0	0.18	1.00000	1.00000	7dpi	BP	Glut_12	GO:0099550		48	Rpl3, Rps10, Atp5b, ENSMUSG00000116358, Sncb, Elob, Tspyl4, Rpl22l1, Rps27a, Fau, Hspa8, Rpl24, Ywhah, Aldoa, Cfap77, Bex2, 1700030F04Rik, Gng3, Atp5g1, Rps11, Gm1673, Cox4i1, Tmsb10, Atp5md, Atp5j2, Mt3, Ndufc2, Rpl28, Rplp2, Cox7c, Chchd2, Cox5a, Dynll1, Eif1, Actb, Ndufa4, Spcs1, Chchd10, Mif, Cox8a, Cox6c, Ubb, Rpl38, Ppia, Pcp4, Cox6b1, Stmn1, Rn18s-rs5	1334
GO:0099560	synaptic membrane adhesion	11	0	0.39	1.00000	1.00000	7dpi	BP	Glut_12	GO:0099560		48	Rpl3, Rps10, Atp5b, ENSMUSG00000116358, Sncb, Elob, Tspyl4, Rpl22l1, Rps27a, Fau, Hspa8, Rpl24, Ywhah, Aldoa, Cfap77, Bex2, 1700030F04Rik, Gng3, Atp5g1, Rps11, Gm1673, Cox4i1, Tmsb10, Atp5md, Atp5j2, Mt3, Ndufc2, Rpl28, Rplp2, Cox7c, Chchd2, Cox5a, Dynll1, Eif1, Actb, Ndufa4, Spcs1, Chchd10, Mif, Cox8a, Cox6c, Ubb, Rpl38, Ppia, Pcp4, Cox6b1, Stmn1, Rn18s-rs5	1334
GO:0099563	modification of synaptic structure	5	0	0.18	1.00000	1.00000	7dpi	BP	Glut_12	GO:0099563		48	Rpl3, Rps10, Atp5b, ENSMUSG00000116358, Sncb, Elob, Tspyl4, Rpl22l1, Rps27a, Fau, Hspa8, Rpl24, Ywhah, Aldoa, Cfap77, Bex2, 1700030F04Rik, Gng3, Atp5g1, Rps11, Gm1673, Cox4i1, Tmsb10, Atp5md, Atp5j2, Mt3, Ndufc2, Rpl28, Rplp2, Cox7c, Chchd2, Cox5a, Dynll1, Eif1, Actb, Ndufa4, Spcs1, Chchd10, Mif, Cox8a, Cox6c, Ubb, Rpl38, Ppia, Pcp4, Cox6b1, Stmn1, Rn18s-rs5	1334
GO:0099565	chemical synaptic transmission, postsyna...	22	0	0.78	1.00000	1.00000	7dpi	BP	Glut_12	GO:0099565		48	Rpl3, Rps10, Atp5b, ENSMUSG00000116358, Sncb, Elob, Tspyl4, Rpl22l1, Rps27a, Fau, Hspa8, Rpl24, Ywhah, Aldoa, Cfap77, Bex2, 1700030F04Rik, Gng3, Atp5g1, Rps11, Gm1673, Cox4i1, Tmsb10, Atp5md, Atp5j2, Mt3, Ndufc2, Rpl28, Rplp2, Cox7c, Chchd2, Cox5a, Dynll1, Eif1, Actb, Ndufa4, Spcs1, Chchd10, Mif, Cox8a, Cox6c, Ubb, Rpl38, Ppia, Pcp4, Cox6b1, Stmn1, Rn18s-rs5	1334
GO:0099587	inorganic ion import across plasma membr...	15	0	0.53	1.00000	1.00000	7dpi	BP	Glut_12	GO:0099587		48	Rpl3, Rps10, Atp5b, ENSMUSG00000116358, Sncb, Elob, Tspyl4, Rpl22l1, Rps27a, Fau, Hspa8, Rpl24, Ywhah, Aldoa, Cfap77, Bex2, 1700030F04Rik, Gng3, Atp5g1, Rps11, Gm1673, Cox4i1, Tmsb10, Atp5md, Atp5j2, Mt3, Ndufc2, Rpl28, Rplp2, Cox7c, Chchd2, Cox5a, Dynll1, Eif1, Actb, Ndufa4, Spcs1, Chchd10, Mif, Cox8a, Cox6c, Ubb, Rpl38, Ppia, Pcp4, Cox6b1, Stmn1, Rn18s-rs5	1334
GO:0099590	neurotransmitter receptor internalizatio...	6	0	0.21	1.00000	1.00000	7dpi	BP	Glut_12	GO:0099590		48	Rpl3, Rps10, Atp5b, ENSMUSG00000116358, Sncb, Elob, Tspyl4, Rpl22l1, Rps27a, Fau, Hspa8, Rpl24, Ywhah, Aldoa, Cfap77, Bex2, 1700030F04Rik, Gng3, Atp5g1, Rps11, Gm1673, Cox4i1, Tmsb10, Atp5md, Atp5j2, Mt3, Ndufc2, Rpl28, Rplp2, Cox7c, Chchd2, Cox5a, Dynll1, Eif1, Actb, Ndufa4, Spcs1, Chchd10, Mif, Cox8a, Cox6c, Ubb, Rpl38, Ppia, Pcp4, Cox6b1, Stmn1, Rn18s-rs5	1334
GO:0099601	regulation of neurotransmitter receptor ...	12	0	0.43	1.00000	1.00000	7dpi	BP	Glut_12	GO:0099601		48	Rpl3, Rps10, Atp5b, ENSMUSG00000116358, Sncb, Elob, Tspyl4, Rpl22l1, Rps27a, Fau, Hspa8, Rpl24, Ywhah, Aldoa, Cfap77, Bex2, 1700030F04Rik, Gng3, Atp5g1, Rps11, Gm1673, Cox4i1, Tmsb10, Atp5md, Atp5j2, Mt3, Ndufc2, Rpl28, Rplp2, Cox7c, Chchd2, Cox5a, Dynll1, Eif1, Actb, Ndufa4, Spcs1, Chchd10, Mif, Cox8a, Cox6c, Ubb, Rpl38, Ppia, Pcp4, Cox6b1, Stmn1, Rn18s-rs5	1334
GO:0099612	protein localization to axon	5	0	0.18	1.00000	1.00000	7dpi	BP	Glut_12	GO:0099612		48	Rpl3, Rps10, Atp5b, ENSMUSG00000116358, Sncb, Elob, Tspyl4, Rpl22l1, Rps27a, Fau, Hspa8, Rpl24, Ywhah, Aldoa, Cfap77, Bex2, 1700030F04Rik, Gng3, Atp5g1, Rps11, Gm1673, Cox4i1, Tmsb10, Atp5md, Atp5j2, Mt3, Ndufc2, Rpl28, Rplp2, Cox7c, Chchd2, Cox5a, Dynll1, Eif1, Actb, Ndufa4, Spcs1, Chchd10, Mif, Cox8a, Cox6c, Ubb, Rpl38, Ppia, Pcp4, Cox6b1, Stmn1, Rn18s-rs5	1334
GO:0099622	cardiac muscle cell membrane repolarizat...	5	0	0.18	1.00000	1.00000	7dpi	BP	Glut_12	GO:0099622		48	Rpl3, Rps10, Atp5b, ENSMUSG00000116358, Sncb, Elob, Tspyl4, Rpl22l1, Rps27a, Fau, Hspa8, Rpl24, Ywhah, Aldoa, Cfap77, Bex2, 1700030F04Rik, Gng3, Atp5g1, Rps11, Gm1673, Cox4i1, Tmsb10, Atp5md, Atp5j2, Mt3, Ndufc2, Rpl28, Rplp2, Cox7c, Chchd2, Cox5a, Dynll1, Eif1, Actb, Ndufa4, Spcs1, Chchd10, Mif, Cox8a, Cox6c, Ubb, Rpl38, Ppia, Pcp4, Cox6b1, Stmn1, Rn18s-rs5	1334
GO:0099633	protein localization to postsynaptic spe...	10	0	0.35	1.00000	1.00000	7dpi	BP	Glut_12	GO:0099633		48	Rpl3, Rps10, Atp5b, ENSMUSG00000116358, Sncb, Elob, Tspyl4, Rpl22l1, Rps27a, Fau, Hspa8, Rpl24, Ywhah, Aldoa, Cfap77, Bex2, 1700030F04Rik, Gng3, Atp5g1, Rps11, Gm1673, Cox4i1, Tmsb10, Atp5md, Atp5j2, Mt3, Ndufc2, Rpl28, Rplp2, Cox7c, Chchd2, Cox5a, Dynll1, Eif1, Actb, Ndufa4, Spcs1, Chchd10, Mif, Cox8a, Cox6c, Ubb, Rpl38, Ppia, Pcp4, Cox6b1, Stmn1, Rn18s-rs5	1334
GO:0099637	neurotransmitter receptor transport	6	0	0.21	1.00000	1.00000	7dpi	BP	Glut_12	GO:0099637		48	Rpl3, Rps10, Atp5b, ENSMUSG00000116358, Sncb, Elob, Tspyl4, Rpl22l1, Rps27a, Fau, Hspa8, Rpl24, Ywhah, Aldoa, Cfap77, Bex2, 1700030F04Rik, Gng3, Atp5g1, Rps11, Gm1673, Cox4i1, Tmsb10, Atp5md, Atp5j2, Mt3, Ndufc2, Rpl28, Rplp2, Cox7c, Chchd2, Cox5a, Dynll1, Eif1, Actb, Ndufa4, Spcs1, Chchd10, Mif, Cox8a, Cox6c, Ubb, Rpl38, Ppia, Pcp4, Cox6b1, Stmn1, Rn18s-rs5	1334
GO:0099643	signal release from synapse	47	0	1.67	1.00000	1.00000	7dpi	BP	Glut_12	GO:0099643		48	Rpl3, Rps10, Atp5b, ENSMUSG00000116358, Sncb, Elob, Tspyl4, Rpl22l1, Rps27a, Fau, Hspa8, Rpl24, Ywhah, Aldoa, Cfap77, Bex2, 1700030F04Rik, Gng3, Atp5g1, Rps11, Gm1673, Cox4i1, Tmsb10, Atp5md, Atp5j2, Mt3, Ndufc2, Rpl28, Rplp2, Cox7c, Chchd2, Cox5a, Dynll1, Eif1, Actb, Ndufa4, Spcs1, Chchd10, Mif, Cox8a, Cox6c, Ubb, Rpl38, Ppia, Pcp4, Cox6b1, Stmn1, Rn18s-rs5	1334
GO:0099645	neurotransmitter receptor localization t...	10	0	0.35	1.00000	1.00000	7dpi	BP	Glut_12	GO:0099645		48	Rpl3, Rps10, Atp5b, ENSMUSG00000116358, Sncb, Elob, Tspyl4, Rpl22l1, Rps27a, Fau, Hspa8, Rpl24, Ywhah, Aldoa, Cfap77, Bex2, 1700030F04Rik, Gng3, Atp5g1, Rps11, Gm1673, Cox4i1, Tmsb10, Atp5md, Atp5j2, Mt3, Ndufc2, Rpl28, Rplp2, Cox7c, Chchd2, Cox5a, Dynll1, Eif1, Actb, Ndufa4, Spcs1, Chchd10, Mif, Cox8a, Cox6c, Ubb, Rpl38, Ppia, Pcp4, Cox6b1, Stmn1, Rn18s-rs5	1334
GO:0106027	neuron projection organization	25	0	0.89	1.00000	1.00000	7dpi	BP	Glut_12	GO:0106027		48	Rpl3, Rps10, Atp5b, ENSMUSG00000116358, Sncb, Elob, Tspyl4, Rpl22l1, Rps27a, Fau, Hspa8, Rpl24, Ywhah, Aldoa, Cfap77, Bex2, 1700030F04Rik, Gng3, Atp5g1, Rps11, Gm1673, Cox4i1, Tmsb10, Atp5md, Atp5j2, Mt3, Ndufc2, Rpl28, Rplp2, Cox7c, Chchd2, Cox5a, Dynll1, Eif1, Actb, Ndufa4, Spcs1, Chchd10, Mif, Cox8a, Cox6c, Ubb, Rpl38, Ppia, Pcp4, Cox6b1, Stmn1, Rn18s-rs5	1334
GO:0106106	cold-induced thermogenesis	14	0	0.5	1.00000	1.00000	7dpi	BP	Glut_12	GO:0106106		48	Rpl3, Rps10, Atp5b, ENSMUSG00000116358, Sncb, Elob, Tspyl4, Rpl22l1, Rps27a, Fau, Hspa8, Rpl24, Ywhah, Aldoa, Cfap77, Bex2, 1700030F04Rik, Gng3, Atp5g1, Rps11, Gm1673, Cox4i1, Tmsb10, Atp5md, Atp5j2, Mt3, Ndufc2, Rpl28, Rplp2, Cox7c, Chchd2, Cox5a, Dynll1, Eif1, Actb, Ndufa4, Spcs1, Chchd10, Mif, Cox8a, Cox6c, Ubb, Rpl38, Ppia, Pcp4, Cox6b1, Stmn1, Rn18s-rs5	1334
GO:0110148	biomineralization	8	0	0.28	1.00000	1.00000	7dpi	BP	Glut_12	GO:0110148		48	Rpl3, Rps10, Atp5b, ENSMUSG00000116358, Sncb, Elob, Tspyl4, Rpl22l1, Rps27a, Fau, Hspa8, Rpl24, Ywhah, Aldoa, Cfap77, Bex2, 1700030F04Rik, Gng3, Atp5g1, Rps11, Gm1673, Cox4i1, Tmsb10, Atp5md, Atp5j2, Mt3, Ndufc2, Rpl28, Rplp2, Cox7c, Chchd2, Cox5a, Dynll1, Eif1, Actb, Ndufa4, Spcs1, Chchd10, Mif, Cox8a, Cox6c, Ubb, Rpl38, Ppia, Pcp4, Cox6b1, Stmn1, Rn18s-rs5	1334
GO:0110149	regulation of biomineralization	5	0	0.18	1.00000	1.00000	7dpi	BP	Glut_12	GO:0110149		48	Rpl3, Rps10, Atp5b, ENSMUSG00000116358, Sncb, Elob, Tspyl4, Rpl22l1, Rps27a, Fau, Hspa8, Rpl24, Ywhah, Aldoa, Cfap77, Bex2, 1700030F04Rik, Gng3, Atp5g1, Rps11, Gm1673, Cox4i1, Tmsb10, Atp5md, Atp5j2, Mt3, Ndufc2, Rpl28, Rplp2, Cox7c, Chchd2, Cox5a, Dynll1, Eif1, Actb, Ndufa4, Spcs1, Chchd10, Mif, Cox8a, Cox6c, Ubb, Rpl38, Ppia, Pcp4, Cox6b1, Stmn1, Rn18s-rs5	1334
GO:0110151	positive regulation of biomineralization	5	0	0.18	1.00000	1.00000	7dpi	BP	Glut_12	GO:0110151		48	Rpl3, Rps10, Atp5b, ENSMUSG00000116358, Sncb, Elob, Tspyl4, Rpl22l1, Rps27a, Fau, Hspa8, Rpl24, Ywhah, Aldoa, Cfap77, Bex2, 1700030F04Rik, Gng3, Atp5g1, Rps11, Gm1673, Cox4i1, Tmsb10, Atp5md, Atp5j2, Mt3, Ndufc2, Rpl28, Rplp2, Cox7c, Chchd2, Cox5a, Dynll1, Eif1, Actb, Ndufa4, Spcs1, Chchd10, Mif, Cox8a, Cox6c, Ubb, Rpl38, Ppia, Pcp4, Cox6b1, Stmn1, Rn18s-rs5	1334
GO:0120161	regulation of cold-induced thermogenesis	14	0	0.5	1.00000	1.00000	7dpi	BP	Glut_12	GO:0120161		48	Rpl3, Rps10, Atp5b, ENSMUSG00000116358, Sncb, Elob, Tspyl4, Rpl22l1, Rps27a, Fau, Hspa8, Rpl24, Ywhah, Aldoa, Cfap77, Bex2, 1700030F04Rik, Gng3, Atp5g1, Rps11, Gm1673, Cox4i1, Tmsb10, Atp5md, Atp5j2, Mt3, Ndufc2, Rpl28, Rplp2, Cox7c, Chchd2, Cox5a, Dynll1, Eif1, Actb, Ndufa4, Spcs1, Chchd10, Mif, Cox8a, Cox6c, Ubb, Rpl38, Ppia, Pcp4, Cox6b1, Stmn1, Rn18s-rs5	1334
GO:0120162	positive regulation of cold-induced ther...	10	0	0.35	1.00000	1.00000	7dpi	BP	Glut_12	GO:0120162		48	Rpl3, Rps10, Atp5b, ENSMUSG00000116358, Sncb, Elob, Tspyl4, Rpl22l1, Rps27a, Fau, Hspa8, Rpl24, Ywhah, Aldoa, Cfap77, Bex2, 1700030F04Rik, Gng3, Atp5g1, Rps11, Gm1673, Cox4i1, Tmsb10, Atp5md, Atp5j2, Mt3, Ndufc2, Rpl28, Rplp2, Cox7c, Chchd2, Cox5a, Dynll1, Eif1, Actb, Ndufa4, Spcs1, Chchd10, Mif, Cox8a, Cox6c, Ubb, Rpl38, Ppia, Pcp4, Cox6b1, Stmn1, Rn18s-rs5	1334
GO:0120192	tight junction assembly	6	0	0.21	1.00000	1.00000	7dpi	BP	Glut_12	GO:0120192		48	Rpl3, Rps10, Atp5b, ENSMUSG00000116358, Sncb, Elob, Tspyl4, Rpl22l1, Rps27a, Fau, Hspa8, Rpl24, Ywhah, Aldoa, Cfap77, Bex2, 1700030F04Rik, Gng3, Atp5g1, Rps11, Gm1673, Cox4i1, Tmsb10, Atp5md, Atp5j2, Mt3, Ndufc2, Rpl28, Rplp2, Cox7c, Chchd2, Cox5a, Dynll1, Eif1, Actb, Ndufa4, Spcs1, Chchd10, Mif, Cox8a, Cox6c, Ubb, Rpl38, Ppia, Pcp4, Cox6b1, Stmn1, Rn18s-rs5	1334
GO:0120193	tight junction organization	7	0	0.25	1.00000	1.00000	7dpi	BP	Glut_12	GO:0120193		48	Rpl3, Rps10, Atp5b, ENSMUSG00000116358, Sncb, Elob, Tspyl4, Rpl22l1, Rps27a, Fau, Hspa8, Rpl24, Ywhah, Aldoa, Cfap77, Bex2, 1700030F04Rik, Gng3, Atp5g1, Rps11, Gm1673, Cox4i1, Tmsb10, Atp5md, Atp5j2, Mt3, Ndufc2, Rpl28, Rplp2, Cox7c, Chchd2, Cox5a, Dynll1, Eif1, Actb, Ndufa4, Spcs1, Chchd10, Mif, Cox8a, Cox6c, Ubb, Rpl38, Ppia, Pcp4, Cox6b1, Stmn1, Rn18s-rs5	1334
GO:0140029	exocytic process	20	0	0.71	1.00000	1.00000	7dpi	BP	Glut_12	GO:0140029		48	Rpl3, Rps10, Atp5b, ENSMUSG00000116358, Sncb, Elob, Tspyl4, Rpl22l1, Rps27a, Fau, Hspa8, Rpl24, Ywhah, Aldoa, Cfap77, Bex2, 1700030F04Rik, Gng3, Atp5g1, Rps11, Gm1673, Cox4i1, Tmsb10, Atp5md, Atp5j2, Mt3, Ndufc2, Rpl28, Rplp2, Cox7c, Chchd2, Cox5a, Dynll1, Eif1, Actb, Ndufa4, Spcs1, Chchd10, Mif, Cox8a, Cox6c, Ubb, Rpl38, Ppia, Pcp4, Cox6b1, Stmn1, Rn18s-rs5	1334
GO:0140056	organelle localization by membrane tethe...	12	0	0.43	1.00000	1.00000	7dpi	BP	Glut_12	GO:0140056		48	Rpl3, Rps10, Atp5b, ENSMUSG00000116358, Sncb, Elob, Tspyl4, Rpl22l1, Rps27a, Fau, Hspa8, Rpl24, Ywhah, Aldoa, Cfap77, Bex2, 1700030F04Rik, Gng3, Atp5g1, Rps11, Gm1673, Cox4i1, Tmsb10, Atp5md, Atp5j2, Mt3, Ndufc2, Rpl28, Rplp2, Cox7c, Chchd2, Cox5a, Dynll1, Eif1, Actb, Ndufa4, Spcs1, Chchd10, Mif, Cox8a, Cox6c, Ubb, Rpl38, Ppia, Pcp4, Cox6b1, Stmn1, Rn18s-rs5	1334
GO:0140058	neuron projection arborization	7	0	0.25	1.00000	1.00000	7dpi	BP	Glut_12	GO:0140058		48	Rpl3, Rps10, Atp5b, ENSMUSG00000116358, Sncb, Elob, Tspyl4, Rpl22l1, Rps27a, Fau, Hspa8, Rpl24, Ywhah, Aldoa, Cfap77, Bex2, 1700030F04Rik, Gng3, Atp5g1, Rps11, Gm1673, Cox4i1, Tmsb10, Atp5md, Atp5j2, Mt3, Ndufc2, Rpl28, Rplp2, Cox7c, Chchd2, Cox5a, Dynll1, Eif1, Actb, Ndufa4, Spcs1, Chchd10, Mif, Cox8a, Cox6c, Ubb, Rpl38, Ppia, Pcp4, Cox6b1, Stmn1, Rn18s-rs5	1334
GO:0140115	export across plasma membrane	11	0	0.39	1.00000	1.00000	7dpi	BP	Glut_12	GO:0140115		48	Rpl3, Rps10, Atp5b, ENSMUSG00000116358, Sncb, Elob, Tspyl4, Rpl22l1, Rps27a, Fau, Hspa8, Rpl24, Ywhah, Aldoa, Cfap77, Bex2, 1700030F04Rik, Gng3, Atp5g1, Rps11, Gm1673, Cox4i1, Tmsb10, Atp5md, Atp5j2, Mt3, Ndufc2, Rpl28, Rplp2, Cox7c, Chchd2, Cox5a, Dynll1, Eif1, Actb, Ndufa4, Spcs1, Chchd10, Mif, Cox8a, Cox6c, Ubb, Rpl38, Ppia, Pcp4, Cox6b1, Stmn1, Rn18s-rs5	1334
GO:0140239	postsynaptic endocytosis	5	0	0.18	1.00000	1.00000	7dpi	BP	Glut_12	GO:0140239		48	Rpl3, Rps10, Atp5b, ENSMUSG00000116358, Sncb, Elob, Tspyl4, Rpl22l1, Rps27a, Fau, Hspa8, Rpl24, Ywhah, Aldoa, Cfap77, Bex2, 1700030F04Rik, Gng3, Atp5g1, Rps11, Gm1673, Cox4i1, Tmsb10, Atp5md, Atp5j2, Mt3, Ndufc2, Rpl28, Rplp2, Cox7c, Chchd2, Cox5a, Dynll1, Eif1, Actb, Ndufa4, Spcs1, Chchd10, Mif, Cox8a, Cox6c, Ubb, Rpl38, Ppia, Pcp4, Cox6b1, Stmn1, Rn18s-rs5	1334
GO:0140448	signaling receptor ligand precursor proc...	5	0	0.18	1.00000	1.00000	7dpi	BP	Glut_12	GO:0140448		48	Rpl3, Rps10, Atp5b, ENSMUSG00000116358, Sncb, Elob, Tspyl4, Rpl22l1, Rps27a, Fau, Hspa8, Rpl24, Ywhah, Aldoa, Cfap77, Bex2, 1700030F04Rik, Gng3, Atp5g1, Rps11, Gm1673, Cox4i1, Tmsb10, Atp5md, Atp5j2, Mt3, Ndufc2, Rpl28, Rplp2, Cox7c, Chchd2, Cox5a, Dynll1, Eif1, Actb, Ndufa4, Spcs1, Chchd10, Mif, Cox8a, Cox6c, Ubb, Rpl38, Ppia, Pcp4, Cox6b1, Stmn1, Rn18s-rs5	1334
GO:0140546	defense response to symbiont	12	0	0.43	1.00000	1.00000	7dpi	BP	Glut_12	GO:0140546		48	Rpl3, Rps10, Atp5b, ENSMUSG00000116358, Sncb, Elob, Tspyl4, Rpl22l1, Rps27a, Fau, Hspa8, Rpl24, Ywhah, Aldoa, Cfap77, Bex2, 1700030F04Rik, Gng3, Atp5g1, Rps11, Gm1673, Cox4i1, Tmsb10, Atp5md, Atp5j2, Mt3, Ndufc2, Rpl28, Rplp2, Cox7c, Chchd2, Cox5a, Dynll1, Eif1, Actb, Ndufa4, Spcs1, Chchd10, Mif, Cox8a, Cox6c, Ubb, Rpl38, Ppia, Pcp4, Cox6b1, Stmn1, Rn18s-rs5	1334
GO:0150115	cell-substrate junction organization	16	0	0.57	1.00000	1.00000	7dpi	BP	Glut_12	GO:0150115		48	Rpl3, Rps10, Atp5b, ENSMUSG00000116358, Sncb, Elob, Tspyl4, Rpl22l1, Rps27a, Fau, Hspa8, Rpl24, Ywhah, Aldoa, Cfap77, Bex2, 1700030F04Rik, Gng3, Atp5g1, Rps11, Gm1673, Cox4i1, Tmsb10, Atp5md, Atp5j2, Mt3, Ndufc2, Rpl28, Rplp2, Cox7c, Chchd2, Cox5a, Dynll1, Eif1, Actb, Ndufa4, Spcs1, Chchd10, Mif, Cox8a, Cox6c, Ubb, Rpl38, Ppia, Pcp4, Cox6b1, Stmn1, Rn18s-rs5	1334
GO:0150116	regulation of cell-substrate junction or...	14	0	0.5	1.00000	1.00000	7dpi	BP	Glut_12	GO:0150116		48	Rpl3, Rps10, Atp5b, ENSMUSG00000116358, Sncb, Elob, Tspyl4, Rpl22l1, Rps27a, Fau, Hspa8, Rpl24, Ywhah, Aldoa, Cfap77, Bex2, 1700030F04Rik, Gng3, Atp5g1, Rps11, Gm1673, Cox4i1, Tmsb10, Atp5md, Atp5j2, Mt3, Ndufc2, Rpl28, Rplp2, Cox7c, Chchd2, Cox5a, Dynll1, Eif1, Actb, Ndufa4, Spcs1, Chchd10, Mif, Cox8a, Cox6c, Ubb, Rpl38, Ppia, Pcp4, Cox6b1, Stmn1, Rn18s-rs5	1334
GO:0150117	positive regulation of cell-substrate ju...	5	0	0.18	1.00000	1.00000	7dpi	BP	Glut_12	GO:0150117		48	Rpl3, Rps10, Atp5b, ENSMUSG00000116358, Sncb, Elob, Tspyl4, Rpl22l1, Rps27a, Fau, Hspa8, Rpl24, Ywhah, Aldoa, Cfap77, Bex2, 1700030F04Rik, Gng3, Atp5g1, Rps11, Gm1673, Cox4i1, Tmsb10, Atp5md, Atp5j2, Mt3, Ndufc2, Rpl28, Rplp2, Cox7c, Chchd2, Cox5a, Dynll1, Eif1, Actb, Ndufa4, Spcs1, Chchd10, Mif, Cox8a, Cox6c, Ubb, Rpl38, Ppia, Pcp4, Cox6b1, Stmn1, Rn18s-rs5	1334
GO:0198738	cell-cell signaling by wnt	28	0	0.99	1.00000	1.00000	7dpi	BP	Glut_12	GO:0198738		48	Rpl3, Rps10, Atp5b, ENSMUSG00000116358, Sncb, Elob, Tspyl4, Rpl22l1, Rps27a, Fau, Hspa8, Rpl24, Ywhah, Aldoa, Cfap77, Bex2, 1700030F04Rik, Gng3, Atp5g1, Rps11, Gm1673, Cox4i1, Tmsb10, Atp5md, Atp5j2, Mt3, Ndufc2, Rpl28, Rplp2, Cox7c, Chchd2, Cox5a, Dynll1, Eif1, Actb, Ndufa4, Spcs1, Chchd10, Mif, Cox8a, Cox6c, Ubb, Rpl38, Ppia, Pcp4, Cox6b1, Stmn1, Rn18s-rs5	1334
GO:1900076	regulation of cellular response to insul...	8	0	0.28	1.00000	1.00000	7dpi	BP	Glut_12	GO:1900076		48	Rpl3, Rps10, Atp5b, ENSMUSG00000116358, Sncb, Elob, Tspyl4, Rpl22l1, Rps27a, Fau, Hspa8, Rpl24, Ywhah, Aldoa, Cfap77, Bex2, 1700030F04Rik, Gng3, Atp5g1, Rps11, Gm1673, Cox4i1, Tmsb10, Atp5md, Atp5j2, Mt3, Ndufc2, Rpl28, Rplp2, Cox7c, Chchd2, Cox5a, Dynll1, Eif1, Actb, Ndufa4, Spcs1, Chchd10, Mif, Cox8a, Cox6c, Ubb, Rpl38, Ppia, Pcp4, Cox6b1, Stmn1, Rn18s-rs5	1334
GO:1900087	positive regulation of G1/S transition o...	5	0	0.18	1.00000	1.00000	7dpi	BP	Glut_12	GO:1900087		48	Rpl3, Rps10, Atp5b, ENSMUSG00000116358, Sncb, Elob, Tspyl4, Rpl22l1, Rps27a, Fau, Hspa8, Rpl24, Ywhah, Aldoa, Cfap77, Bex2, 1700030F04Rik, Gng3, Atp5g1, Rps11, Gm1673, Cox4i1, Tmsb10, Atp5md, Atp5j2, Mt3, Ndufc2, Rpl28, Rplp2, Cox7c, Chchd2, Cox5a, Dynll1, Eif1, Actb, Ndufa4, Spcs1, Chchd10, Mif, Cox8a, Cox6c, Ubb, Rpl38, Ppia, Pcp4, Cox6b1, Stmn1, Rn18s-rs5	1334
GO:1900180	regulation of protein localization to nu...	14	0	0.5	1.00000	1.00000	7dpi	BP	Glut_12	GO:1900180		48	Rpl3, Rps10, Atp5b, ENSMUSG00000116358, Sncb, Elob, Tspyl4, Rpl22l1, Rps27a, Fau, Hspa8, Rpl24, Ywhah, Aldoa, Cfap77, Bex2, 1700030F04Rik, Gng3, Atp5g1, Rps11, Gm1673, Cox4i1, Tmsb10, Atp5md, Atp5j2, Mt3, Ndufc2, Rpl28, Rplp2, Cox7c, Chchd2, Cox5a, Dynll1, Eif1, Actb, Ndufa4, Spcs1, Chchd10, Mif, Cox8a, Cox6c, Ubb, Rpl38, Ppia, Pcp4, Cox6b1, Stmn1, Rn18s-rs5	1334
GO:1900181	negative regulation of protein localizat...	8	0	0.28	1.00000	1.00000	7dpi	BP	Glut_12	GO:1900181		48	Rpl3, Rps10, Atp5b, ENSMUSG00000116358, Sncb, Elob, Tspyl4, Rpl22l1, Rps27a, Fau, Hspa8, Rpl24, Ywhah, Aldoa, Cfap77, Bex2, 1700030F04Rik, Gng3, Atp5g1, Rps11, Gm1673, Cox4i1, Tmsb10, Atp5md, Atp5j2, Mt3, Ndufc2, Rpl28, Rplp2, Cox7c, Chchd2, Cox5a, Dynll1, Eif1, Actb, Ndufa4, Spcs1, Chchd10, Mif, Cox8a, Cox6c, Ubb, Rpl38, Ppia, Pcp4, Cox6b1, Stmn1, Rn18s-rs5	1334
GO:1900182	positive regulation of protein localizat...	5	0	0.18	1.00000	1.00000	7dpi	BP	Glut_12	GO:1900182		48	Rpl3, Rps10, Atp5b, ENSMUSG00000116358, Sncb, Elob, Tspyl4, Rpl22l1, Rps27a, Fau, Hspa8, Rpl24, Ywhah, Aldoa, Cfap77, Bex2, 1700030F04Rik, Gng3, Atp5g1, Rps11, Gm1673, Cox4i1, Tmsb10, Atp5md, Atp5j2, Mt3, Ndufc2, Rpl28, Rplp2, Cox7c, Chchd2, Cox5a, Dynll1, Eif1, Actb, Ndufa4, Spcs1, Chchd10, Mif, Cox8a, Cox6c, Ubb, Rpl38, Ppia, Pcp4, Cox6b1, Stmn1, Rn18s-rs5	1334
GO:1900221	regulation of amyloid-beta clearance	5	0	0.18	1.00000	1.00000	7dpi	BP	Glut_12	GO:1900221		48	Rpl3, Rps10, Atp5b, ENSMUSG00000116358, Sncb, Elob, Tspyl4, Rpl22l1, Rps27a, Fau, Hspa8, Rpl24, Ywhah, Aldoa, Cfap77, Bex2, 1700030F04Rik, Gng3, Atp5g1, Rps11, Gm1673, Cox4i1, Tmsb10, Atp5md, Atp5j2, Mt3, Ndufc2, Rpl28, Rplp2, Cox7c, Chchd2, Cox5a, Dynll1, Eif1, Actb, Ndufa4, Spcs1, Chchd10, Mif, Cox8a, Cox6c, Ubb, Rpl38, Ppia, Pcp4, Cox6b1, Stmn1, Rn18s-rs5	1334
GO:1900242	regulation of synaptic vesicle endocytos...	6	0	0.21	1.00000	1.00000	7dpi	BP	Glut_12	GO:1900242		48	Rpl3, Rps10, Atp5b, ENSMUSG00000116358, Sncb, Elob, Tspyl4, Rpl22l1, Rps27a, Fau, Hspa8, Rpl24, Ywhah, Aldoa, Cfap77, Bex2, 1700030F04Rik, Gng3, Atp5g1, Rps11, Gm1673, Cox4i1, Tmsb10, Atp5md, Atp5j2, Mt3, Ndufc2, Rpl28, Rplp2, Cox7c, Chchd2, Cox5a, Dynll1, Eif1, Actb, Ndufa4, Spcs1, Chchd10, Mif, Cox8a, Cox6c, Ubb, Rpl38, Ppia, Pcp4, Cox6b1, Stmn1, Rn18s-rs5	1334
GO:1900271	regulation of long-term synaptic potenti...	12	0	0.43	1.00000	1.00000	7dpi	BP	Glut_12	GO:1900271		48	Rpl3, Rps10, Atp5b, ENSMUSG00000116358, Sncb, Elob, Tspyl4, Rpl22l1, Rps27a, Fau, Hspa8, Rpl24, Ywhah, Aldoa, Cfap77, Bex2, 1700030F04Rik, Gng3, Atp5g1, Rps11, Gm1673, Cox4i1, Tmsb10, Atp5md, Atp5j2, Mt3, Ndufc2, Rpl28, Rplp2, Cox7c, Chchd2, Cox5a, Dynll1, Eif1, Actb, Ndufa4, Spcs1, Chchd10, Mif, Cox8a, Cox6c, Ubb, Rpl38, Ppia, Pcp4, Cox6b1, Stmn1, Rn18s-rs5	1334
GO:1900452	regulation of long-term synaptic depress...	6	0	0.21	1.00000	1.00000	7dpi	BP	Glut_12	GO:1900452		48	Rpl3, Rps10, Atp5b, ENSMUSG00000116358, Sncb, Elob, Tspyl4, Rpl22l1, Rps27a, Fau, Hspa8, Rpl24, Ywhah, Aldoa, Cfap77, Bex2, 1700030F04Rik, Gng3, Atp5g1, Rps11, Gm1673, Cox4i1, Tmsb10, Atp5md, Atp5j2, Mt3, Ndufc2, Rpl28, Rplp2, Cox7c, Chchd2, Cox5a, Dynll1, Eif1, Actb, Ndufa4, Spcs1, Chchd10, Mif, Cox8a, Cox6c, Ubb, Rpl38, Ppia, Pcp4, Cox6b1, Stmn1, Rn18s-rs5	1334
GO:1900744	regulation of p38MAPK cascade	6	0	0.21	1.00000	1.00000	7dpi	BP	Glut_12	GO:1900744		48	Rpl3, Rps10, Atp5b, ENSMUSG00000116358, Sncb, Elob, Tspyl4, Rpl22l1, Rps27a, Fau, Hspa8, Rpl24, Ywhah, Aldoa, Cfap77, Bex2, 1700030F04Rik, Gng3, Atp5g1, Rps11, Gm1673, Cox4i1, Tmsb10, Atp5md, Atp5j2, Mt3, Ndufc2, Rpl28, Rplp2, Cox7c, Chchd2, Cox5a, Dynll1, Eif1, Actb, Ndufa4, Spcs1, Chchd10, Mif, Cox8a, Cox6c, Ubb, Rpl38, Ppia, Pcp4, Cox6b1, Stmn1, Rn18s-rs5	1334
GO:1901016	regulation of potassium ion transmembran...	11	0	0.39	1.00000	1.00000	7dpi	BP	Glut_12	GO:1901016		48	Rpl3, Rps10, Atp5b, ENSMUSG00000116358, Sncb, Elob, Tspyl4, Rpl22l1, Rps27a, Fau, Hspa8, Rpl24, Ywhah, Aldoa, Cfap77, Bex2, 1700030F04Rik, Gng3, Atp5g1, Rps11, Gm1673, Cox4i1, Tmsb10, Atp5md, Atp5j2, Mt3, Ndufc2, Rpl28, Rplp2, Cox7c, Chchd2, Cox5a, Dynll1, Eif1, Actb, Ndufa4, Spcs1, Chchd10, Mif, Cox8a, Cox6c, Ubb, Rpl38, Ppia, Pcp4, Cox6b1, Stmn1, Rn18s-rs5	1334
GO:1901019	regulation of calcium ion transmembrane ...	19	0	0.67	1.00000	1.00000	7dpi	BP	Glut_12	GO:1901019		48	Rpl3, Rps10, Atp5b, ENSMUSG00000116358, Sncb, Elob, Tspyl4, Rpl22l1, Rps27a, Fau, Hspa8, Rpl24, Ywhah, Aldoa, Cfap77, Bex2, 1700030F04Rik, Gng3, Atp5g1, Rps11, Gm1673, Cox4i1, Tmsb10, Atp5md, Atp5j2, Mt3, Ndufc2, Rpl28, Rplp2, Cox7c, Chchd2, Cox5a, Dynll1, Eif1, Actb, Ndufa4, Spcs1, Chchd10, Mif, Cox8a, Cox6c, Ubb, Rpl38, Ppia, Pcp4, Cox6b1, Stmn1, Rn18s-rs5	1334
GO:1901021	positive regulation of calcium ion trans...	11	0	0.39	1.00000	1.00000	7dpi	BP	Glut_12	GO:1901021		48	Rpl3, Rps10, Atp5b, ENSMUSG00000116358, Sncb, Elob, Tspyl4, Rpl22l1, Rps27a, Fau, Hspa8, Rpl24, Ywhah, Aldoa, Cfap77, Bex2, 1700030F04Rik, Gng3, Atp5g1, Rps11, Gm1673, Cox4i1, Tmsb10, Atp5md, Atp5j2, Mt3, Ndufc2, Rpl28, Rplp2, Cox7c, Chchd2, Cox5a, Dynll1, Eif1, Actb, Ndufa4, Spcs1, Chchd10, Mif, Cox8a, Cox6c, Ubb, Rpl38, Ppia, Pcp4, Cox6b1, Stmn1, Rn18s-rs5	1334
GO:1901077	regulation of relaxation of muscle	5	0	0.18	1.00000	1.00000	7dpi	BP	Glut_12	GO:1901077		48	Rpl3, Rps10, Atp5b, ENSMUSG00000116358, Sncb, Elob, Tspyl4, Rpl22l1, Rps27a, Fau, Hspa8, Rpl24, Ywhah, Aldoa, Cfap77, Bex2, 1700030F04Rik, Gng3, Atp5g1, Rps11, Gm1673, Cox4i1, Tmsb10, Atp5md, Atp5j2, Mt3, Ndufc2, Rpl28, Rplp2, Cox7c, Chchd2, Cox5a, Dynll1, Eif1, Actb, Ndufa4, Spcs1, Chchd10, Mif, Cox8a, Cox6c, Ubb, Rpl38, Ppia, Pcp4, Cox6b1, Stmn1, Rn18s-rs5	1334
GO:1901136	carbohydrate derivative catabolic proces...	7	0	0.25	1.00000	1.00000	7dpi	BP	Glut_12	GO:1901136		48	Rpl3, Rps10, Atp5b, ENSMUSG00000116358, Sncb, Elob, Tspyl4, Rpl22l1, Rps27a, Fau, Hspa8, Rpl24, Ywhah, Aldoa, Cfap77, Bex2, 1700030F04Rik, Gng3, Atp5g1, Rps11, Gm1673, Cox4i1, Tmsb10, Atp5md, Atp5j2, Mt3, Ndufc2, Rpl28, Rplp2, Cox7c, Chchd2, Cox5a, Dynll1, Eif1, Actb, Ndufa4, Spcs1, Chchd10, Mif, Cox8a, Cox6c, Ubb, Rpl38, Ppia, Pcp4, Cox6b1, Stmn1, Rn18s-rs5	1334
GO:1901184	regulation of ERBB signaling pathway	5	0	0.18	1.00000	1.00000	7dpi	BP	Glut_12	GO:1901184		48	Rpl3, Rps10, Atp5b, ENSMUSG00000116358, Sncb, Elob, Tspyl4, Rpl22l1, Rps27a, Fau, Hspa8, Rpl24, Ywhah, Aldoa, Cfap77, Bex2, 1700030F04Rik, Gng3, Atp5g1, Rps11, Gm1673, Cox4i1, Tmsb10, Atp5md, Atp5j2, Mt3, Ndufc2, Rpl28, Rplp2, Cox7c, Chchd2, Cox5a, Dynll1, Eif1, Actb, Ndufa4, Spcs1, Chchd10, Mif, Cox8a, Cox6c, Ubb, Rpl38, Ppia, Pcp4, Cox6b1, Stmn1, Rn18s-rs5	1334
GO:1901292	nucleoside phosphate catabolic process	7	0	0.25	1.00000	1.00000	7dpi	BP	Glut_12	GO:1901292		48	Rpl3, Rps10, Atp5b, ENSMUSG00000116358, Sncb, Elob, Tspyl4, Rpl22l1, Rps27a, Fau, Hspa8, Rpl24, Ywhah, Aldoa, Cfap77, Bex2, 1700030F04Rik, Gng3, Atp5g1, Rps11, Gm1673, Cox4i1, Tmsb10, Atp5md, Atp5j2, Mt3, Ndufc2, Rpl28, Rplp2, Cox7c, Chchd2, Cox5a, Dynll1, Eif1, Actb, Ndufa4, Spcs1, Chchd10, Mif, Cox8a, Cox6c, Ubb, Rpl38, Ppia, Pcp4, Cox6b1, Stmn1, Rn18s-rs5	1334
GO:1901342	regulation of vasculature development	18	0	0.64	1.00000	1.00000	7dpi	BP	Glut_12	GO:1901342		48	Rpl3, Rps10, Atp5b, ENSMUSG00000116358, Sncb, Elob, Tspyl4, Rpl22l1, Rps27a, Fau, Hspa8, Rpl24, Ywhah, Aldoa, Cfap77, Bex2, 1700030F04Rik, Gng3, Atp5g1, Rps11, Gm1673, Cox4i1, Tmsb10, Atp5md, Atp5j2, Mt3, Ndufc2, Rpl28, Rplp2, Cox7c, Chchd2, Cox5a, Dynll1, Eif1, Actb, Ndufa4, Spcs1, Chchd10, Mif, Cox8a, Cox6c, Ubb, Rpl38, Ppia, Pcp4, Cox6b1, Stmn1, Rn18s-rs5	1334
GO:1901343	negative regulation of vasculature devel...	10	0	0.35	1.00000	1.00000	7dpi	BP	Glut_12	GO:1901343		48	Rpl3, Rps10, Atp5b, ENSMUSG00000116358, Sncb, Elob, Tspyl4, Rpl22l1, Rps27a, Fau, Hspa8, Rpl24, Ywhah, Aldoa, Cfap77, Bex2, 1700030F04Rik, Gng3, Atp5g1, Rps11, Gm1673, Cox4i1, Tmsb10, Atp5md, Atp5j2, Mt3, Ndufc2, Rpl28, Rplp2, Cox7c, Chchd2, Cox5a, Dynll1, Eif1, Actb, Ndufa4, Spcs1, Chchd10, Mif, Cox8a, Cox6c, Ubb, Rpl38, Ppia, Pcp4, Cox6b1, Stmn1, Rn18s-rs5	1334
GO:1901379	regulation of potassium ion transmembran...	19	0	0.67	1.00000	1.00000	7dpi	BP	Glut_12	GO:1901379		48	Rpl3, Rps10, Atp5b, ENSMUSG00000116358, Sncb, Elob, Tspyl4, Rpl22l1, Rps27a, Fau, Hspa8, Rpl24, Ywhah, Aldoa, Cfap77, Bex2, 1700030F04Rik, Gng3, Atp5g1, Rps11, Gm1673, Cox4i1, Tmsb10, Atp5md, Atp5j2, Mt3, Ndufc2, Rpl28, Rplp2, Cox7c, Chchd2, Cox5a, Dynll1, Eif1, Actb, Ndufa4, Spcs1, Chchd10, Mif, Cox8a, Cox6c, Ubb, Rpl38, Ppia, Pcp4, Cox6b1, Stmn1, Rn18s-rs5	1334
GO:1901381	positive regulation of potassium ion tra...	7	0	0.25	1.00000	1.00000	7dpi	BP	Glut_12	GO:1901381		48	Rpl3, Rps10, Atp5b, ENSMUSG00000116358, Sncb, Elob, Tspyl4, Rpl22l1, Rps27a, Fau, Hspa8, Rpl24, Ywhah, Aldoa, Cfap77, Bex2, 1700030F04Rik, Gng3, Atp5g1, Rps11, Gm1673, Cox4i1, Tmsb10, Atp5md, Atp5j2, Mt3, Ndufc2, Rpl28, Rplp2, Cox7c, Chchd2, Cox5a, Dynll1, Eif1, Actb, Ndufa4, Spcs1, Chchd10, Mif, Cox8a, Cox6c, Ubb, Rpl38, Ppia, Pcp4, Cox6b1, Stmn1, Rn18s-rs5	1334
GO:1901385	regulation of voltage-gated calcium chan...	6	0	0.21	1.00000	1.00000	7dpi	BP	Glut_12	GO:1901385		48	Rpl3, Rps10, Atp5b, ENSMUSG00000116358, Sncb, Elob, Tspyl4, Rpl22l1, Rps27a, Fau, Hspa8, Rpl24, Ywhah, Aldoa, Cfap77, Bex2, 1700030F04Rik, Gng3, Atp5g1, Rps11, Gm1673, Cox4i1, Tmsb10, Atp5md, Atp5j2, Mt3, Ndufc2, Rpl28, Rplp2, Cox7c, Chchd2, Cox5a, Dynll1, Eif1, Actb, Ndufa4, Spcs1, Chchd10, Mif, Cox8a, Cox6c, Ubb, Rpl38, Ppia, Pcp4, Cox6b1, Stmn1, Rn18s-rs5	1334
GO:1901605	alpha-amino acid metabolic process	5	0	0.18	1.00000	1.00000	7dpi	BP	Glut_12	GO:1901605		48	Rpl3, Rps10, Atp5b, ENSMUSG00000116358, Sncb, Elob, Tspyl4, Rpl22l1, Rps27a, Fau, Hspa8, Rpl24, Ywhah, Aldoa, Cfap77, Bex2, 1700030F04Rik, Gng3, Atp5g1, Rps11, Gm1673, Cox4i1, Tmsb10, Atp5md, Atp5j2, Mt3, Ndufc2, Rpl28, Rplp2, Cox7c, Chchd2, Cox5a, Dynll1, Eif1, Actb, Ndufa4, Spcs1, Chchd10, Mif, Cox8a, Cox6c, Ubb, Rpl38, Ppia, Pcp4, Cox6b1, Stmn1, Rn18s-rs5	1334
GO:1901617	organic hydroxy compound biosynthetic pr...	11	0	0.39	1.00000	1.00000	7dpi	BP	Glut_12	GO:1901617		48	Rpl3, Rps10, Atp5b, ENSMUSG00000116358, Sncb, Elob, Tspyl4, Rpl22l1, Rps27a, Fau, Hspa8, Rpl24, Ywhah, Aldoa, Cfap77, Bex2, 1700030F04Rik, Gng3, Atp5g1, Rps11, Gm1673, Cox4i1, Tmsb10, Atp5md, Atp5j2, Mt3, Ndufc2, Rpl28, Rplp2, Cox7c, Chchd2, Cox5a, Dynll1, Eif1, Actb, Ndufa4, Spcs1, Chchd10, Mif, Cox8a, Cox6c, Ubb, Rpl38, Ppia, Pcp4, Cox6b1, Stmn1, Rn18s-rs5	1334
GO:1901652	response to peptide	37	0	1.31	1.00000	1.00000	7dpi	BP	Glut_12	GO:1901652		48	Rpl3, Rps10, Atp5b, ENSMUSG00000116358, Sncb, Elob, Tspyl4, Rpl22l1, Rps27a, Fau, Hspa8, Rpl24, Ywhah, Aldoa, Cfap77, Bex2, 1700030F04Rik, Gng3, Atp5g1, Rps11, Gm1673, Cox4i1, Tmsb10, Atp5md, Atp5j2, Mt3, Ndufc2, Rpl28, Rplp2, Cox7c, Chchd2, Cox5a, Dynll1, Eif1, Actb, Ndufa4, Spcs1, Chchd10, Mif, Cox8a, Cox6c, Ubb, Rpl38, Ppia, Pcp4, Cox6b1, Stmn1, Rn18s-rs5	1334
GO:1901653	cellular response to peptide	34	0	1.2	1.00000	1.00000	7dpi	BP	Glut_12	GO:1901653		48	Rpl3, Rps10, Atp5b, ENSMUSG00000116358, Sncb, Elob, Tspyl4, Rpl22l1, Rps27a, Fau, Hspa8, Rpl24, Ywhah, Aldoa, Cfap77, Bex2, 1700030F04Rik, Gng3, Atp5g1, Rps11, Gm1673, Cox4i1, Tmsb10, Atp5md, Atp5j2, Mt3, Ndufc2, Rpl28, Rplp2, Cox7c, Chchd2, Cox5a, Dynll1, Eif1, Actb, Ndufa4, Spcs1, Chchd10, Mif, Cox8a, Cox6c, Ubb, Rpl38, Ppia, Pcp4, Cox6b1, Stmn1, Rn18s-rs5	1334
GO:1901654	response to ketone	17	0	0.6	1.00000	1.00000	7dpi	BP	Glut_12	GO:1901654		48	Rpl3, Rps10, Atp5b, ENSMUSG00000116358, Sncb, Elob, Tspyl4, Rpl22l1, Rps27a, Fau, Hspa8, Rpl24, Ywhah, Aldoa, Cfap77, Bex2, 1700030F04Rik, Gng3, Atp5g1, Rps11, Gm1673, Cox4i1, Tmsb10, Atp5md, Atp5j2, Mt3, Ndufc2, Rpl28, Rplp2, Cox7c, Chchd2, Cox5a, Dynll1, Eif1, Actb, Ndufa4, Spcs1, Chchd10, Mif, Cox8a, Cox6c, Ubb, Rpl38, Ppia, Pcp4, Cox6b1, Stmn1, Rn18s-rs5	1334
GO:1901655	cellular response to ketone	11	0	0.39	1.00000	1.00000	7dpi	BP	Glut_12	GO:1901655		48	Rpl3, Rps10, Atp5b, ENSMUSG00000116358, Sncb, Elob, Tspyl4, Rpl22l1, Rps27a, Fau, Hspa8, Rpl24, Ywhah, Aldoa, Cfap77, Bex2, 1700030F04Rik, Gng3, Atp5g1, Rps11, Gm1673, Cox4i1, Tmsb10, Atp5md, Atp5j2, Mt3, Ndufc2, Rpl28, Rplp2, Cox7c, Chchd2, Cox5a, Dynll1, Eif1, Actb, Ndufa4, Spcs1, Chchd10, Mif, Cox8a, Cox6c, Ubb, Rpl38, Ppia, Pcp4, Cox6b1, Stmn1, Rn18s-rs5	1334
GO:1901657	glycosyl compound metabolic process	6	0	0.21	1.00000	1.00000	7dpi	BP	Glut_12	GO:1901657		48	Rpl3, Rps10, Atp5b, ENSMUSG00000116358, Sncb, Elob, Tspyl4, Rpl22l1, Rps27a, Fau, Hspa8, Rpl24, Ywhah, Aldoa, Cfap77, Bex2, 1700030F04Rik, Gng3, Atp5g1, Rps11, Gm1673, Cox4i1, Tmsb10, Atp5md, Atp5j2, Mt3, Ndufc2, Rpl28, Rplp2, Cox7c, Chchd2, Cox5a, Dynll1, Eif1, Actb, Ndufa4, Spcs1, Chchd10, Mif, Cox8a, Cox6c, Ubb, Rpl38, Ppia, Pcp4, Cox6b1, Stmn1, Rn18s-rs5	1334
GO:1901660	calcium ion export	5	0	0.18	1.00000	1.00000	7dpi	BP	Glut_12	GO:1901660		48	Rpl3, Rps10, Atp5b, ENSMUSG00000116358, Sncb, Elob, Tspyl4, Rpl22l1, Rps27a, Fau, Hspa8, Rpl24, Ywhah, Aldoa, Cfap77, Bex2, 1700030F04Rik, Gng3, Atp5g1, Rps11, Gm1673, Cox4i1, Tmsb10, Atp5md, Atp5j2, Mt3, Ndufc2, Rpl28, Rplp2, Cox7c, Chchd2, Cox5a, Dynll1, Eif1, Actb, Ndufa4, Spcs1, Chchd10, Mif, Cox8a, Cox6c, Ubb, Rpl38, Ppia, Pcp4, Cox6b1, Stmn1, Rn18s-rs5	1334
GO:1901799	negative regulation of proteasomal prote...	6	0	0.21	1.00000	1.00000	7dpi	BP	Glut_12	GO:1901799		48	Rpl3, Rps10, Atp5b, ENSMUSG00000116358, Sncb, Elob, Tspyl4, Rpl22l1, Rps27a, Fau, Hspa8, Rpl24, Ywhah, Aldoa, Cfap77, Bex2, 1700030F04Rik, Gng3, Atp5g1, Rps11, Gm1673, Cox4i1, Tmsb10, Atp5md, Atp5j2, Mt3, Ndufc2, Rpl28, Rplp2, Cox7c, Chchd2, Cox5a, Dynll1, Eif1, Actb, Ndufa4, Spcs1, Chchd10, Mif, Cox8a, Cox6c, Ubb, Rpl38, Ppia, Pcp4, Cox6b1, Stmn1, Rn18s-rs5	1334
GO:1901800	positive regulation of proteasomal prote...	9	0	0.32	1.00000	1.00000	7dpi	BP	Glut_12	GO:1901800		48	Rpl3, Rps10, Atp5b, ENSMUSG00000116358, Sncb, Elob, Tspyl4, Rpl22l1, Rps27a, Fau, Hspa8, Rpl24, Ywhah, Aldoa, Cfap77, Bex2, 1700030F04Rik, Gng3, Atp5g1, Rps11, Gm1673, Cox4i1, Tmsb10, Atp5md, Atp5j2, Mt3, Ndufc2, Rpl28, Rplp2, Cox7c, Chchd2, Cox5a, Dynll1, Eif1, Actb, Ndufa4, Spcs1, Chchd10, Mif, Cox8a, Cox6c, Ubb, Rpl38, Ppia, Pcp4, Cox6b1, Stmn1, Rn18s-rs5	1334
GO:1901861	regulation of muscle tissue development	5	0	0.18	1.00000	1.00000	7dpi	BP	Glut_12	GO:1901861		48	Rpl3, Rps10, Atp5b, ENSMUSG00000116358, Sncb, Elob, Tspyl4, Rpl22l1, Rps27a, Fau, Hspa8, Rpl24, Ywhah, Aldoa, Cfap77, Bex2, 1700030F04Rik, Gng3, Atp5g1, Rps11, Gm1673, Cox4i1, Tmsb10, Atp5md, Atp5j2, Mt3, Ndufc2, Rpl28, Rplp2, Cox7c, Chchd2, Cox5a, Dynll1, Eif1, Actb, Ndufa4, Spcs1, Chchd10, Mif, Cox8a, Cox6c, Ubb, Rpl38, Ppia, Pcp4, Cox6b1, Stmn1, Rn18s-rs5	1334
GO:1901879	regulation of protein depolymerization	10	0	0.35	1.00000	1.00000	7dpi	BP	Glut_12	GO:1901879		48	Rpl3, Rps10, Atp5b, ENSMUSG00000116358, Sncb, Elob, Tspyl4, Rpl22l1, Rps27a, Fau, Hspa8, Rpl24, Ywhah, Aldoa, Cfap77, Bex2, 1700030F04Rik, Gng3, Atp5g1, Rps11, Gm1673, Cox4i1, Tmsb10, Atp5md, Atp5j2, Mt3, Ndufc2, Rpl28, Rplp2, Cox7c, Chchd2, Cox5a, Dynll1, Eif1, Actb, Ndufa4, Spcs1, Chchd10, Mif, Cox8a, Cox6c, Ubb, Rpl38, Ppia, Pcp4, Cox6b1, Stmn1, Rn18s-rs5	1334
GO:1901880	negative regulation of protein depolymer...	10	0	0.35	1.00000	1.00000	7dpi	BP	Glut_12	GO:1901880		48	Rpl3, Rps10, Atp5b, ENSMUSG00000116358, Sncb, Elob, Tspyl4, Rpl22l1, Rps27a, Fau, Hspa8, Rpl24, Ywhah, Aldoa, Cfap77, Bex2, 1700030F04Rik, Gng3, Atp5g1, Rps11, Gm1673, Cox4i1, Tmsb10, Atp5md, Atp5j2, Mt3, Ndufc2, Rpl28, Rplp2, Cox7c, Chchd2, Cox5a, Dynll1, Eif1, Actb, Ndufa4, Spcs1, Chchd10, Mif, Cox8a, Cox6c, Ubb, Rpl38, Ppia, Pcp4, Cox6b1, Stmn1, Rn18s-rs5	1334
GO:1901888	regulation of cell junction assembly	44	0	1.56	1.00000	1.00000	7dpi	BP	Glut_12	GO:1901888		48	Rpl3, Rps10, Atp5b, ENSMUSG00000116358, Sncb, Elob, Tspyl4, Rpl22l1, Rps27a, Fau, Hspa8, Rpl24, Ywhah, Aldoa, Cfap77, Bex2, 1700030F04Rik, Gng3, Atp5g1, Rps11, Gm1673, Cox4i1, Tmsb10, Atp5md, Atp5j2, Mt3, Ndufc2, Rpl28, Rplp2, Cox7c, Chchd2, Cox5a, Dynll1, Eif1, Actb, Ndufa4, Spcs1, Chchd10, Mif, Cox8a, Cox6c, Ubb, Rpl38, Ppia, Pcp4, Cox6b1, Stmn1, Rn18s-rs5	1334
GO:1901890	positive regulation of cell junction ass...	26	0	0.92	1.00000	1.00000	7dpi	BP	Glut_12	GO:1901890		48	Rpl3, Rps10, Atp5b, ENSMUSG00000116358, Sncb, Elob, Tspyl4, Rpl22l1, Rps27a, Fau, Hspa8, Rpl24, Ywhah, Aldoa, Cfap77, Bex2, 1700030F04Rik, Gng3, Atp5g1, Rps11, Gm1673, Cox4i1, Tmsb10, Atp5md, Atp5j2, Mt3, Ndufc2, Rpl28, Rplp2, Cox7c, Chchd2, Cox5a, Dynll1, Eif1, Actb, Ndufa4, Spcs1, Chchd10, Mif, Cox8a, Cox6c, Ubb, Rpl38, Ppia, Pcp4, Cox6b1, Stmn1, Rn18s-rs5	1334
GO:1901897	regulation of relaxation of cardiac musc...	5	0	0.18	1.00000	1.00000	7dpi	BP	Glut_12	GO:1901897		48	Rpl3, Rps10, Atp5b, ENSMUSG00000116358, Sncb, Elob, Tspyl4, Rpl22l1, Rps27a, Fau, Hspa8, Rpl24, Ywhah, Aldoa, Cfap77, Bex2, 1700030F04Rik, Gng3, Atp5g1, Rps11, Gm1673, Cox4i1, Tmsb10, Atp5md, Atp5j2, Mt3, Ndufc2, Rpl28, Rplp2, Cox7c, Chchd2, Cox5a, Dynll1, Eif1, Actb, Ndufa4, Spcs1, Chchd10, Mif, Cox8a, Cox6c, Ubb, Rpl38, Ppia, Pcp4, Cox6b1, Stmn1, Rn18s-rs5	1334
GO:1901950	dense core granule transport	5	0	0.18	1.00000	1.00000	7dpi	BP	Glut_12	GO:1901950		48	Rpl3, Rps10, Atp5b, ENSMUSG00000116358, Sncb, Elob, Tspyl4, Rpl22l1, Rps27a, Fau, Hspa8, Rpl24, Ywhah, Aldoa, Cfap77, Bex2, 1700030F04Rik, Gng3, Atp5g1, Rps11, Gm1673, Cox4i1, Tmsb10, Atp5md, Atp5j2, Mt3, Ndufc2, Rpl28, Rplp2, Cox7c, Chchd2, Cox5a, Dynll1, Eif1, Actb, Ndufa4, Spcs1, Chchd10, Mif, Cox8a, Cox6c, Ubb, Rpl38, Ppia, Pcp4, Cox6b1, Stmn1, Rn18s-rs5	1334
GO:1901983	regulation of protein acetylation	7	0	0.25	1.00000	1.00000	7dpi	BP	Glut_12	GO:1901983		48	Rpl3, Rps10, Atp5b, ENSMUSG00000116358, Sncb, Elob, Tspyl4, Rpl22l1, Rps27a, Fau, Hspa8, Rpl24, Ywhah, Aldoa, Cfap77, Bex2, 1700030F04Rik, Gng3, Atp5g1, Rps11, Gm1673, Cox4i1, Tmsb10, Atp5md, Atp5j2, Mt3, Ndufc2, Rpl28, Rplp2, Cox7c, Chchd2, Cox5a, Dynll1, Eif1, Actb, Ndufa4, Spcs1, Chchd10, Mif, Cox8a, Cox6c, Ubb, Rpl38, Ppia, Pcp4, Cox6b1, Stmn1, Rn18s-rs5	1334
GO:1901989	positive regulation of cell cycle phase ...	9	0	0.32	1.00000	1.00000	7dpi	BP	Glut_12	GO:1901989		48	Rpl3, Rps10, Atp5b, ENSMUSG00000116358, Sncb, Elob, Tspyl4, Rpl22l1, Rps27a, Fau, Hspa8, Rpl24, Ywhah, Aldoa, Cfap77, Bex2, 1700030F04Rik, Gng3, Atp5g1, Rps11, Gm1673, Cox4i1, Tmsb10, Atp5md, Atp5j2, Mt3, Ndufc2, Rpl28, Rplp2, Cox7c, Chchd2, Cox5a, Dynll1, Eif1, Actb, Ndufa4, Spcs1, Chchd10, Mif, Cox8a, Cox6c, Ubb, Rpl38, Ppia, Pcp4, Cox6b1, Stmn1, Rn18s-rs5	1334
GO:1901990	regulation of mitotic cell cycle phase t...	17	0	0.6	1.00000	1.00000	7dpi	BP	Glut_12	GO:1901990		48	Rpl3, Rps10, Atp5b, ENSMUSG00000116358, Sncb, Elob, Tspyl4, Rpl22l1, Rps27a, Fau, Hspa8, Rpl24, Ywhah, Aldoa, Cfap77, Bex2, 1700030F04Rik, Gng3, Atp5g1, Rps11, Gm1673, Cox4i1, Tmsb10, Atp5md, Atp5j2, Mt3, Ndufc2, Rpl28, Rplp2, Cox7c, Chchd2, Cox5a, Dynll1, Eif1, Actb, Ndufa4, Spcs1, Chchd10, Mif, Cox8a, Cox6c, Ubb, Rpl38, Ppia, Pcp4, Cox6b1, Stmn1, Rn18s-rs5	1334
GO:1901991	negative regulation of mitotic cell cycl...	9	0	0.32	1.00000	1.00000	7dpi	BP	Glut_12	GO:1901991		48	Rpl3, Rps10, Atp5b, ENSMUSG00000116358, Sncb, Elob, Tspyl4, Rpl22l1, Rps27a, Fau, Hspa8, Rpl24, Ywhah, Aldoa, Cfap77, Bex2, 1700030F04Rik, Gng3, Atp5g1, Rps11, Gm1673, Cox4i1, Tmsb10, Atp5md, Atp5j2, Mt3, Ndufc2, Rpl28, Rplp2, Cox7c, Chchd2, Cox5a, Dynll1, Eif1, Actb, Ndufa4, Spcs1, Chchd10, Mif, Cox8a, Cox6c, Ubb, Rpl38, Ppia, Pcp4, Cox6b1, Stmn1, Rn18s-rs5	1334
GO:1901992	positive regulation of mitotic cell cycl...	7	0	0.25	1.00000	1.00000	7dpi	BP	Glut_12	GO:1901992		48	Rpl3, Rps10, Atp5b, ENSMUSG00000116358, Sncb, Elob, Tspyl4, Rpl22l1, Rps27a, Fau, Hspa8, Rpl24, Ywhah, Aldoa, Cfap77, Bex2, 1700030F04Rik, Gng3, Atp5g1, Rps11, Gm1673, Cox4i1, Tmsb10, Atp5md, Atp5j2, Mt3, Ndufc2, Rpl28, Rplp2, Cox7c, Chchd2, Cox5a, Dynll1, Eif1, Actb, Ndufa4, Spcs1, Chchd10, Mif, Cox8a, Cox6c, Ubb, Rpl38, Ppia, Pcp4, Cox6b1, Stmn1, Rn18s-rs5	1334
GO:1902003	regulation of amyloid-beta formation	12	0	0.43	1.00000	1.00000	7dpi	BP	Glut_12	GO:1902003		48	Rpl3, Rps10, Atp5b, ENSMUSG00000116358, Sncb, Elob, Tspyl4, Rpl22l1, Rps27a, Fau, Hspa8, Rpl24, Ywhah, Aldoa, Cfap77, Bex2, 1700030F04Rik, Gng3, Atp5g1, Rps11, Gm1673, Cox4i1, Tmsb10, Atp5md, Atp5j2, Mt3, Ndufc2, Rpl28, Rplp2, Cox7c, Chchd2, Cox5a, Dynll1, Eif1, Actb, Ndufa4, Spcs1, Chchd10, Mif, Cox8a, Cox6c, Ubb, Rpl38, Ppia, Pcp4, Cox6b1, Stmn1, Rn18s-rs5	1334
GO:1902099	regulation of metaphase/anaphase transit...	5	0	0.18	1.00000	1.00000	7dpi	BP	Glut_12	GO:1902099		48	Rpl3, Rps10, Atp5b, ENSMUSG00000116358, Sncb, Elob, Tspyl4, Rpl22l1, Rps27a, Fau, Hspa8, Rpl24, Ywhah, Aldoa, Cfap77, Bex2, 1700030F04Rik, Gng3, Atp5g1, Rps11, Gm1673, Cox4i1, Tmsb10, Atp5md, Atp5j2, Mt3, Ndufc2, Rpl28, Rplp2, Cox7c, Chchd2, Cox5a, Dynll1, Eif1, Actb, Ndufa4, Spcs1, Chchd10, Mif, Cox8a, Cox6c, Ubb, Rpl38, Ppia, Pcp4, Cox6b1, Stmn1, Rn18s-rs5	1334
GO:1902105	regulation of leukocyte differentiation	18	0	0.64	1.00000	1.00000	7dpi	BP	Glut_12	GO:1902105		48	Rpl3, Rps10, Atp5b, ENSMUSG00000116358, Sncb, Elob, Tspyl4, Rpl22l1, Rps27a, Fau, Hspa8, Rpl24, Ywhah, Aldoa, Cfap77, Bex2, 1700030F04Rik, Gng3, Atp5g1, Rps11, Gm1673, Cox4i1, Tmsb10, Atp5md, Atp5j2, Mt3, Ndufc2, Rpl28, Rplp2, Cox7c, Chchd2, Cox5a, Dynll1, Eif1, Actb, Ndufa4, Spcs1, Chchd10, Mif, Cox8a, Cox6c, Ubb, Rpl38, Ppia, Pcp4, Cox6b1, Stmn1, Rn18s-rs5	1334
GO:1902106	negative regulation of leukocyte differe...	6	0	0.21	1.00000	1.00000	7dpi	BP	Glut_12	GO:1902106		48	Rpl3, Rps10, Atp5b, ENSMUSG00000116358, Sncb, Elob, Tspyl4, Rpl22l1, Rps27a, Fau, Hspa8, Rpl24, Ywhah, Aldoa, Cfap77, Bex2, 1700030F04Rik, Gng3, Atp5g1, Rps11, Gm1673, Cox4i1, Tmsb10, Atp5md, Atp5j2, Mt3, Ndufc2, Rpl28, Rplp2, Cox7c, Chchd2, Cox5a, Dynll1, Eif1, Actb, Ndufa4, Spcs1, Chchd10, Mif, Cox8a, Cox6c, Ubb, Rpl38, Ppia, Pcp4, Cox6b1, Stmn1, Rn18s-rs5	1334
GO:1902107	positive regulation of leukocyte differe...	8	0	0.28	1.00000	1.00000	7dpi	BP	Glut_12	GO:1902107		48	Rpl3, Rps10, Atp5b, ENSMUSG00000116358, Sncb, Elob, Tspyl4, Rpl22l1, Rps27a, Fau, Hspa8, Rpl24, Ywhah, Aldoa, Cfap77, Bex2, 1700030F04Rik, Gng3, Atp5g1, Rps11, Gm1673, Cox4i1, Tmsb10, Atp5md, Atp5j2, Mt3, Ndufc2, Rpl28, Rplp2, Cox7c, Chchd2, Cox5a, Dynll1, Eif1, Actb, Ndufa4, Spcs1, Chchd10, Mif, Cox8a, Cox6c, Ubb, Rpl38, Ppia, Pcp4, Cox6b1, Stmn1, Rn18s-rs5	1334
GO:1902306	negative regulation of sodium ion transm...	5	0	0.18	1.00000	1.00000	7dpi	BP	Glut_12	GO:1902306		48	Rpl3, Rps10, Atp5b, ENSMUSG00000116358, Sncb, Elob, Tspyl4, Rpl22l1, Rps27a, Fau, Hspa8, Rpl24, Ywhah, Aldoa, Cfap77, Bex2, 1700030F04Rik, Gng3, Atp5g1, Rps11, Gm1673, Cox4i1, Tmsb10, Atp5md, Atp5j2, Mt3, Ndufc2, Rpl28, Rplp2, Cox7c, Chchd2, Cox5a, Dynll1, Eif1, Actb, Ndufa4, Spcs1, Chchd10, Mif, Cox8a, Cox6c, Ubb, Rpl38, Ppia, Pcp4, Cox6b1, Stmn1, Rn18s-rs5	1334
GO:1902307	positive regulation of sodium ion transm...	5	0	0.18	1.00000	1.00000	7dpi	BP	Glut_12	GO:1902307		48	Rpl3, Rps10, Atp5b, ENSMUSG00000116358, Sncb, Elob, Tspyl4, Rpl22l1, Rps27a, Fau, Hspa8, Rpl24, Ywhah, Aldoa, Cfap77, Bex2, 1700030F04Rik, Gng3, Atp5g1, Rps11, Gm1673, Cox4i1, Tmsb10, Atp5md, Atp5j2, Mt3, Ndufc2, Rpl28, Rplp2, Cox7c, Chchd2, Cox5a, Dynll1, Eif1, Actb, Ndufa4, Spcs1, Chchd10, Mif, Cox8a, Cox6c, Ubb, Rpl38, Ppia, Pcp4, Cox6b1, Stmn1, Rn18s-rs5	1334
GO:1902369	negative regulation of RNA catabolic pro...	5	0	0.18	1.00000	1.00000	7dpi	BP	Glut_12	GO:1902369		48	Rpl3, Rps10, Atp5b, ENSMUSG00000116358, Sncb, Elob, Tspyl4, Rpl22l1, Rps27a, Fau, Hspa8, Rpl24, Ywhah, Aldoa, Cfap77, Bex2, 1700030F04Rik, Gng3, Atp5g1, Rps11, Gm1673, Cox4i1, Tmsb10, Atp5md, Atp5j2, Mt3, Ndufc2, Rpl28, Rplp2, Cox7c, Chchd2, Cox5a, Dynll1, Eif1, Actb, Ndufa4, Spcs1, Chchd10, Mif, Cox8a, Cox6c, Ubb, Rpl38, Ppia, Pcp4, Cox6b1, Stmn1, Rn18s-rs5	1334
GO:1902430	negative regulation of amyloid-beta form...	9	0	0.32	1.00000	1.00000	7dpi	BP	Glut_12	GO:1902430		48	Rpl3, Rps10, Atp5b, ENSMUSG00000116358, Sncb, Elob, Tspyl4, Rpl22l1, Rps27a, Fau, Hspa8, Rpl24, Ywhah, Aldoa, Cfap77, Bex2, 1700030F04Rik, Gng3, Atp5g1, Rps11, Gm1673, Cox4i1, Tmsb10, Atp5md, Atp5j2, Mt3, Ndufc2, Rpl28, Rplp2, Cox7c, Chchd2, Cox5a, Dynll1, Eif1, Actb, Ndufa4, Spcs1, Chchd10, Mif, Cox8a, Cox6c, Ubb, Rpl38, Ppia, Pcp4, Cox6b1, Stmn1, Rn18s-rs5	1334
GO:1902473	regulation of protein localization to sy...	10	0	0.35	1.00000	1.00000	7dpi	BP	Glut_12	GO:1902473		48	Rpl3, Rps10, Atp5b, ENSMUSG00000116358, Sncb, Elob, Tspyl4, Rpl22l1, Rps27a, Fau, Hspa8, Rpl24, Ywhah, Aldoa, Cfap77, Bex2, 1700030F04Rik, Gng3, Atp5g1, Rps11, Gm1673, Cox4i1, Tmsb10, Atp5md, Atp5j2, Mt3, Ndufc2, Rpl28, Rplp2, Cox7c, Chchd2, Cox5a, Dynll1, Eif1, Actb, Ndufa4, Spcs1, Chchd10, Mif, Cox8a, Cox6c, Ubb, Rpl38, Ppia, Pcp4, Cox6b1, Stmn1, Rn18s-rs5	1334
GO:1902476	chloride transmembrane transport	9	0	0.32	1.00000	1.00000	7dpi	BP	Glut_12	GO:1902476		48	Rpl3, Rps10, Atp5b, ENSMUSG00000116358, Sncb, Elob, Tspyl4, Rpl22l1, Rps27a, Fau, Hspa8, Rpl24, Ywhah, Aldoa, Cfap77, Bex2, 1700030F04Rik, Gng3, Atp5g1, Rps11, Gm1673, Cox4i1, Tmsb10, Atp5md, Atp5j2, Mt3, Ndufc2, Rpl28, Rplp2, Cox7c, Chchd2, Cox5a, Dynll1, Eif1, Actb, Ndufa4, Spcs1, Chchd10, Mif, Cox8a, Cox6c, Ubb, Rpl38, Ppia, Pcp4, Cox6b1, Stmn1, Rn18s-rs5	1334
GO:1902683	regulation of receptor localization to s...	6	0	0.21	1.00000	1.00000	7dpi	BP	Glut_12	GO:1902683		48	Rpl3, Rps10, Atp5b, ENSMUSG00000116358, Sncb, Elob, Tspyl4, Rpl22l1, Rps27a, Fau, Hspa8, Rpl24, Ywhah, Aldoa, Cfap77, Bex2, 1700030F04Rik, Gng3, Atp5g1, Rps11, Gm1673, Cox4i1, Tmsb10, Atp5md, Atp5j2, Mt3, Ndufc2, Rpl28, Rplp2, Cox7c, Chchd2, Cox5a, Dynll1, Eif1, Actb, Ndufa4, Spcs1, Chchd10, Mif, Cox8a, Cox6c, Ubb, Rpl38, Ppia, Pcp4, Cox6b1, Stmn1, Rn18s-rs5	1334
GO:1902743	regulation of lamellipodium organization	7	0	0.25	1.00000	1.00000	7dpi	BP	Glut_12	GO:1902743		48	Rpl3, Rps10, Atp5b, ENSMUSG00000116358, Sncb, Elob, Tspyl4, Rpl22l1, Rps27a, Fau, Hspa8, Rpl24, Ywhah, Aldoa, Cfap77, Bex2, 1700030F04Rik, Gng3, Atp5g1, Rps11, Gm1673, Cox4i1, Tmsb10, Atp5md, Atp5j2, Mt3, Ndufc2, Rpl28, Rplp2, Cox7c, Chchd2, Cox5a, Dynll1, Eif1, Actb, Ndufa4, Spcs1, Chchd10, Mif, Cox8a, Cox6c, Ubb, Rpl38, Ppia, Pcp4, Cox6b1, Stmn1, Rn18s-rs5	1334
GO:1902745	positive regulation of lamellipodium org...	5	0	0.18	1.00000	1.00000	7dpi	BP	Glut_12	GO:1902745		48	Rpl3, Rps10, Atp5b, ENSMUSG00000116358, Sncb, Elob, Tspyl4, Rpl22l1, Rps27a, Fau, Hspa8, Rpl24, Ywhah, Aldoa, Cfap77, Bex2, 1700030F04Rik, Gng3, Atp5g1, Rps11, Gm1673, Cox4i1, Tmsb10, Atp5md, Atp5j2, Mt3, Ndufc2, Rpl28, Rplp2, Cox7c, Chchd2, Cox5a, Dynll1, Eif1, Actb, Ndufa4, Spcs1, Chchd10, Mif, Cox8a, Cox6c, Ubb, Rpl38, Ppia, Pcp4, Cox6b1, Stmn1, Rn18s-rs5	1334
GO:1902749	regulation of cell cycle G2/M phase tran...	5	0	0.18	1.00000	1.00000	7dpi	BP	Glut_12	GO:1902749		48	Rpl3, Rps10, Atp5b, ENSMUSG00000116358, Sncb, Elob, Tspyl4, Rpl22l1, Rps27a, Fau, Hspa8, Rpl24, Ywhah, Aldoa, Cfap77, Bex2, 1700030F04Rik, Gng3, Atp5g1, Rps11, Gm1673, Cox4i1, Tmsb10, Atp5md, Atp5j2, Mt3, Ndufc2, Rpl28, Rplp2, Cox7c, Chchd2, Cox5a, Dynll1, Eif1, Actb, Ndufa4, Spcs1, Chchd10, Mif, Cox8a, Cox6c, Ubb, Rpl38, Ppia, Pcp4, Cox6b1, Stmn1, Rn18s-rs5	1334
GO:1902806	regulation of cell cycle G1/S phase tran...	9	0	0.32	1.00000	1.00000	7dpi	BP	Glut_12	GO:1902806		48	Rpl3, Rps10, Atp5b, ENSMUSG00000116358, Sncb, Elob, Tspyl4, Rpl22l1, Rps27a, Fau, Hspa8, Rpl24, Ywhah, Aldoa, Cfap77, Bex2, 1700030F04Rik, Gng3, Atp5g1, Rps11, Gm1673, Cox4i1, Tmsb10, Atp5md, Atp5j2, Mt3, Ndufc2, Rpl28, Rplp2, Cox7c, Chchd2, Cox5a, Dynll1, Eif1, Actb, Ndufa4, Spcs1, Chchd10, Mif, Cox8a, Cox6c, Ubb, Rpl38, Ppia, Pcp4, Cox6b1, Stmn1, Rn18s-rs5	1334
GO:1902808	positive regulation of cell cycle G1/S p...	5	0	0.18	1.00000	1.00000	7dpi	BP	Glut_12	GO:1902808		48	Rpl3, Rps10, Atp5b, ENSMUSG00000116358, Sncb, Elob, Tspyl4, Rpl22l1, Rps27a, Fau, Hspa8, Rpl24, Ywhah, Aldoa, Cfap77, Bex2, 1700030F04Rik, Gng3, Atp5g1, Rps11, Gm1673, Cox4i1, Tmsb10, Atp5md, Atp5j2, Mt3, Ndufc2, Rpl28, Rplp2, Cox7c, Chchd2, Cox5a, Dynll1, Eif1, Actb, Ndufa4, Spcs1, Chchd10, Mif, Cox8a, Cox6c, Ubb, Rpl38, Ppia, Pcp4, Cox6b1, Stmn1, Rn18s-rs5	1334
GO:1902883	negative regulation of response to oxida...	5	0	0.18	1.00000	1.00000	7dpi	BP	Glut_12	GO:1902883		48	Rpl3, Rps10, Atp5b, ENSMUSG00000116358, Sncb, Elob, Tspyl4, Rpl22l1, Rps27a, Fau, Hspa8, Rpl24, Ywhah, Aldoa, Cfap77, Bex2, 1700030F04Rik, Gng3, Atp5g1, Rps11, Gm1673, Cox4i1, Tmsb10, Atp5md, Atp5j2, Mt3, Ndufc2, Rpl28, Rplp2, Cox7c, Chchd2, Cox5a, Dynll1, Eif1, Actb, Ndufa4, Spcs1, Chchd10, Mif, Cox8a, Cox6c, Ubb, Rpl38, Ppia, Pcp4, Cox6b1, Stmn1, Rn18s-rs5	1334
GO:1902905	positive regulation of supramolecular fi...	24	0	0.85	1.00000	1.00000	7dpi	BP	Glut_12	GO:1902905		48	Rpl3, Rps10, Atp5b, ENSMUSG00000116358, Sncb, Elob, Tspyl4, Rpl22l1, Rps27a, Fau, Hspa8, Rpl24, Ywhah, Aldoa, Cfap77, Bex2, 1700030F04Rik, Gng3, Atp5g1, Rps11, Gm1673, Cox4i1, Tmsb10, Atp5md, Atp5j2, Mt3, Ndufc2, Rpl28, Rplp2, Cox7c, Chchd2, Cox5a, Dynll1, Eif1, Actb, Ndufa4, Spcs1, Chchd10, Mif, Cox8a, Cox6c, Ubb, Rpl38, Ppia, Pcp4, Cox6b1, Stmn1, Rn18s-rs5	1334
GO:1902950	regulation of dendritic spine maintenanc...	5	0	0.18	1.00000	1.00000	7dpi	BP	Glut_12	GO:1902950		48	Rpl3, Rps10, Atp5b, ENSMUSG00000116358, Sncb, Elob, Tspyl4, Rpl22l1, Rps27a, Fau, Hspa8, Rpl24, Ywhah, Aldoa, Cfap77, Bex2, 1700030F04Rik, Gng3, Atp5g1, Rps11, Gm1673, Cox4i1, Tmsb10, Atp5md, Atp5j2, Mt3, Ndufc2, Rpl28, Rplp2, Cox7c, Chchd2, Cox5a, Dynll1, Eif1, Actb, Ndufa4, Spcs1, Chchd10, Mif, Cox8a, Cox6c, Ubb, Rpl38, Ppia, Pcp4, Cox6b1, Stmn1, Rn18s-rs5	1334
GO:1902991	regulation of amyloid precursor protein ...	13	0	0.46	1.00000	1.00000	7dpi	BP	Glut_12	GO:1902991		48	Rpl3, Rps10, Atp5b, ENSMUSG00000116358, Sncb, Elob, Tspyl4, Rpl22l1, Rps27a, Fau, Hspa8, Rpl24, Ywhah, Aldoa, Cfap77, Bex2, 1700030F04Rik, Gng3, Atp5g1, Rps11, Gm1673, Cox4i1, Tmsb10, Atp5md, Atp5j2, Mt3, Ndufc2, Rpl28, Rplp2, Cox7c, Chchd2, Cox5a, Dynll1, Eif1, Actb, Ndufa4, Spcs1, Chchd10, Mif, Cox8a, Cox6c, Ubb, Rpl38, Ppia, Pcp4, Cox6b1, Stmn1, Rn18s-rs5	1334
GO:1902992	negative regulation of amyloid precursor...	9	0	0.32	1.00000	1.00000	7dpi	BP	Glut_12	GO:1902992		48	Rpl3, Rps10, Atp5b, ENSMUSG00000116358, Sncb, Elob, Tspyl4, Rpl22l1, Rps27a, Fau, Hspa8, Rpl24, Ywhah, Aldoa, Cfap77, Bex2, 1700030F04Rik, Gng3, Atp5g1, Rps11, Gm1673, Cox4i1, Tmsb10, Atp5md, Atp5j2, Mt3, Ndufc2, Rpl28, Rplp2, Cox7c, Chchd2, Cox5a, Dynll1, Eif1, Actb, Ndufa4, Spcs1, Chchd10, Mif, Cox8a, Cox6c, Ubb, Rpl38, Ppia, Pcp4, Cox6b1, Stmn1, Rn18s-rs5	1334
GO:1902993	positive regulation of amyloid precursor...	6	0	0.21	1.00000	1.00000	7dpi	BP	Glut_12	GO:1902993		48	Rpl3, Rps10, Atp5b, ENSMUSG00000116358, Sncb, Elob, Tspyl4, Rpl22l1, Rps27a, Fau, Hspa8, Rpl24, Ywhah, Aldoa, Cfap77, Bex2, 1700030F04Rik, Gng3, Atp5g1, Rps11, Gm1673, Cox4i1, Tmsb10, Atp5md, Atp5j2, Mt3, Ndufc2, Rpl28, Rplp2, Cox7c, Chchd2, Cox5a, Dynll1, Eif1, Actb, Ndufa4, Spcs1, Chchd10, Mif, Cox8a, Cox6c, Ubb, Rpl38, Ppia, Pcp4, Cox6b1, Stmn1, Rn18s-rs5	1334
GO:1903008	organelle disassembly	10	0	0.35	1.00000	1.00000	7dpi	BP	Glut_12	GO:1903008		48	Rpl3, Rps10, Atp5b, ENSMUSG00000116358, Sncb, Elob, Tspyl4, Rpl22l1, Rps27a, Fau, Hspa8, Rpl24, Ywhah, Aldoa, Cfap77, Bex2, 1700030F04Rik, Gng3, Atp5g1, Rps11, Gm1673, Cox4i1, Tmsb10, Atp5md, Atp5j2, Mt3, Ndufc2, Rpl28, Rplp2, Cox7c, Chchd2, Cox5a, Dynll1, Eif1, Actb, Ndufa4, Spcs1, Chchd10, Mif, Cox8a, Cox6c, Ubb, Rpl38, Ppia, Pcp4, Cox6b1, Stmn1, Rn18s-rs5	1334
GO:1903020	positive regulation of glycoprotein meta...	5	0	0.18	1.00000	1.00000	7dpi	BP	Glut_12	GO:1903020		48	Rpl3, Rps10, Atp5b, ENSMUSG00000116358, Sncb, Elob, Tspyl4, Rpl22l1, Rps27a, Fau, Hspa8, Rpl24, Ywhah, Aldoa, Cfap77, Bex2, 1700030F04Rik, Gng3, Atp5g1, Rps11, Gm1673, Cox4i1, Tmsb10, Atp5md, Atp5j2, Mt3, Ndufc2, Rpl28, Rplp2, Cox7c, Chchd2, Cox5a, Dynll1, Eif1, Actb, Ndufa4, Spcs1, Chchd10, Mif, Cox8a, Cox6c, Ubb, Rpl38, Ppia, Pcp4, Cox6b1, Stmn1, Rn18s-rs5	1334
GO:1903034	regulation of response to wounding	20	0	0.71	1.00000	1.00000	7dpi	BP	Glut_12	GO:1903034		48	Rpl3, Rps10, Atp5b, ENSMUSG00000116358, Sncb, Elob, Tspyl4, Rpl22l1, Rps27a, Fau, Hspa8, Rpl24, Ywhah, Aldoa, Cfap77, Bex2, 1700030F04Rik, Gng3, Atp5g1, Rps11, Gm1673, Cox4i1, Tmsb10, Atp5md, Atp5j2, Mt3, Ndufc2, Rpl28, Rplp2, Cox7c, Chchd2, Cox5a, Dynll1, Eif1, Actb, Ndufa4, Spcs1, Chchd10, Mif, Cox8a, Cox6c, Ubb, Rpl38, Ppia, Pcp4, Cox6b1, Stmn1, Rn18s-rs5	1334
GO:1903035	negative regulation of response to wound...	10	0	0.35	1.00000	1.00000	7dpi	BP	Glut_12	GO:1903035		48	Rpl3, Rps10, Atp5b, ENSMUSG00000116358, Sncb, Elob, Tspyl4, Rpl22l1, Rps27a, Fau, Hspa8, Rpl24, Ywhah, Aldoa, Cfap77, Bex2, 1700030F04Rik, Gng3, Atp5g1, Rps11, Gm1673, Cox4i1, Tmsb10, Atp5md, Atp5j2, Mt3, Ndufc2, Rpl28, Rplp2, Cox7c, Chchd2, Cox5a, Dynll1, Eif1, Actb, Ndufa4, Spcs1, Chchd10, Mif, Cox8a, Cox6c, Ubb, Rpl38, Ppia, Pcp4, Cox6b1, Stmn1, Rn18s-rs5	1334
GO:1903036	positive regulation of response to wound...	10	0	0.35	1.00000	1.00000	7dpi	BP	Glut_12	GO:1903036		48	Rpl3, Rps10, Atp5b, ENSMUSG00000116358, Sncb, Elob, Tspyl4, Rpl22l1, Rps27a, Fau, Hspa8, Rpl24, Ywhah, Aldoa, Cfap77, Bex2, 1700030F04Rik, Gng3, Atp5g1, Rps11, Gm1673, Cox4i1, Tmsb10, Atp5md, Atp5j2, Mt3, Ndufc2, Rpl28, Rplp2, Cox7c, Chchd2, Cox5a, Dynll1, Eif1, Actb, Ndufa4, Spcs1, Chchd10, Mif, Cox8a, Cox6c, Ubb, Rpl38, Ppia, Pcp4, Cox6b1, Stmn1, Rn18s-rs5	1334
GO:1903037	regulation of leukocyte cell-cell adhesi...	18	0	0.64	1.00000	1.00000	7dpi	BP	Glut_12	GO:1903037		48	Rpl3, Rps10, Atp5b, ENSMUSG00000116358, Sncb, Elob, Tspyl4, Rpl22l1, Rps27a, Fau, Hspa8, Rpl24, Ywhah, Aldoa, Cfap77, Bex2, 1700030F04Rik, Gng3, Atp5g1, Rps11, Gm1673, Cox4i1, Tmsb10, Atp5md, Atp5j2, Mt3, Ndufc2, Rpl28, Rplp2, Cox7c, Chchd2, Cox5a, Dynll1, Eif1, Actb, Ndufa4, Spcs1, Chchd10, Mif, Cox8a, Cox6c, Ubb, Rpl38, Ppia, Pcp4, Cox6b1, Stmn1, Rn18s-rs5	1334
GO:1903038	negative regulation of leukocyte cell-ce...	8	0	0.28	1.00000	1.00000	7dpi	BP	Glut_12	GO:1903038		48	Rpl3, Rps10, Atp5b, ENSMUSG00000116358, Sncb, Elob, Tspyl4, Rpl22l1, Rps27a, Fau, Hspa8, Rpl24, Ywhah, Aldoa, Cfap77, Bex2, 1700030F04Rik, Gng3, Atp5g1, Rps11, Gm1673, Cox4i1, Tmsb10, Atp5md, Atp5j2, Mt3, Ndufc2, Rpl28, Rplp2, Cox7c, Chchd2, Cox5a, Dynll1, Eif1, Actb, Ndufa4, Spcs1, Chchd10, Mif, Cox8a, Cox6c, Ubb, Rpl38, Ppia, Pcp4, Cox6b1, Stmn1, Rn18s-rs5	1334
GO:1903039	positive regulation of leukocyte cell-ce...	11	0	0.39	1.00000	1.00000	7dpi	BP	Glut_12	GO:1903039		48	Rpl3, Rps10, Atp5b, ENSMUSG00000116358, Sncb, Elob, Tspyl4, Rpl22l1, Rps27a, Fau, Hspa8, Rpl24, Ywhah, Aldoa, Cfap77, Bex2, 1700030F04Rik, Gng3, Atp5g1, Rps11, Gm1673, Cox4i1, Tmsb10, Atp5md, Atp5j2, Mt3, Ndufc2, Rpl28, Rplp2, Cox7c, Chchd2, Cox5a, Dynll1, Eif1, Actb, Ndufa4, Spcs1, Chchd10, Mif, Cox8a, Cox6c, Ubb, Rpl38, Ppia, Pcp4, Cox6b1, Stmn1, Rn18s-rs5	1334
GO:1903051	negative regulation of proteolysis invol...	7	0	0.25	1.00000	1.00000	7dpi	BP	Glut_12	GO:1903051		48	Rpl3, Rps10, Atp5b, ENSMUSG00000116358, Sncb, Elob, Tspyl4, Rpl22l1, Rps27a, Fau, Hspa8, Rpl24, Ywhah, Aldoa, Cfap77, Bex2, 1700030F04Rik, Gng3, Atp5g1, Rps11, Gm1673, Cox4i1, Tmsb10, Atp5md, Atp5j2, Mt3, Ndufc2, Rpl28, Rplp2, Cox7c, Chchd2, Cox5a, Dynll1, Eif1, Actb, Ndufa4, Spcs1, Chchd10, Mif, Cox8a, Cox6c, Ubb, Rpl38, Ppia, Pcp4, Cox6b1, Stmn1, Rn18s-rs5	1334
GO:1903052	positive regulation of proteolysis invol...	11	0	0.39	1.00000	1.00000	7dpi	BP	Glut_12	GO:1903052		48	Rpl3, Rps10, Atp5b, ENSMUSG00000116358, Sncb, Elob, Tspyl4, Rpl22l1, Rps27a, Fau, Hspa8, Rpl24, Ywhah, Aldoa, Cfap77, Bex2, 1700030F04Rik, Gng3, Atp5g1, Rps11, Gm1673, Cox4i1, Tmsb10, Atp5md, Atp5j2, Mt3, Ndufc2, Rpl28, Rplp2, Cox7c, Chchd2, Cox5a, Dynll1, Eif1, Actb, Ndufa4, Spcs1, Chchd10, Mif, Cox8a, Cox6c, Ubb, Rpl38, Ppia, Pcp4, Cox6b1, Stmn1, Rn18s-rs5	1334
GO:1903078	positive regulation of protein localizat...	11	0	0.39	1.00000	1.00000	7dpi	BP	Glut_12	GO:1903078		48	Rpl3, Rps10, Atp5b, ENSMUSG00000116358, Sncb, Elob, Tspyl4, Rpl22l1, Rps27a, Fau, Hspa8, Rpl24, Ywhah, Aldoa, Cfap77, Bex2, 1700030F04Rik, Gng3, Atp5g1, Rps11, Gm1673, Cox4i1, Tmsb10, Atp5md, Atp5j2, Mt3, Ndufc2, Rpl28, Rplp2, Cox7c, Chchd2, Cox5a, Dynll1, Eif1, Actb, Ndufa4, Spcs1, Chchd10, Mif, Cox8a, Cox6c, Ubb, Rpl38, Ppia, Pcp4, Cox6b1, Stmn1, Rn18s-rs5	1334
GO:1903115	regulation of actin filament-based movem...	9	0	0.32	1.00000	1.00000	7dpi	BP	Glut_12	GO:1903115		48	Rpl3, Rps10, Atp5b, ENSMUSG00000116358, Sncb, Elob, Tspyl4, Rpl22l1, Rps27a, Fau, Hspa8, Rpl24, Ywhah, Aldoa, Cfap77, Bex2, 1700030F04Rik, Gng3, Atp5g1, Rps11, Gm1673, Cox4i1, Tmsb10, Atp5md, Atp5j2, Mt3, Ndufc2, Rpl28, Rplp2, Cox7c, Chchd2, Cox5a, Dynll1, Eif1, Actb, Ndufa4, Spcs1, Chchd10, Mif, Cox8a, Cox6c, Ubb, Rpl38, Ppia, Pcp4, Cox6b1, Stmn1, Rn18s-rs5	1334
GO:1903131	mononuclear cell differentiation	21	0	0.74	1.00000	1.00000	7dpi	BP	Glut_12	GO:1903131		48	Rpl3, Rps10, Atp5b, ENSMUSG00000116358, Sncb, Elob, Tspyl4, Rpl22l1, Rps27a, Fau, Hspa8, Rpl24, Ywhah, Aldoa, Cfap77, Bex2, 1700030F04Rik, Gng3, Atp5g1, Rps11, Gm1673, Cox4i1, Tmsb10, Atp5md, Atp5j2, Mt3, Ndufc2, Rpl28, Rplp2, Cox7c, Chchd2, Cox5a, Dynll1, Eif1, Actb, Ndufa4, Spcs1, Chchd10, Mif, Cox8a, Cox6c, Ubb, Rpl38, Ppia, Pcp4, Cox6b1, Stmn1, Rn18s-rs5	1334
GO:1903146	regulation of autophagy of mitochondrion	5	0	0.18	1.00000	1.00000	7dpi	BP	Glut_12	GO:1903146		48	Rpl3, Rps10, Atp5b, ENSMUSG00000116358, Sncb, Elob, Tspyl4, Rpl22l1, Rps27a, Fau, Hspa8, Rpl24, Ywhah, Aldoa, Cfap77, Bex2, 1700030F04Rik, Gng3, Atp5g1, Rps11, Gm1673, Cox4i1, Tmsb10, Atp5md, Atp5j2, Mt3, Ndufc2, Rpl28, Rplp2, Cox7c, Chchd2, Cox5a, Dynll1, Eif1, Actb, Ndufa4, Spcs1, Chchd10, Mif, Cox8a, Cox6c, Ubb, Rpl38, Ppia, Pcp4, Cox6b1, Stmn1, Rn18s-rs5	1334
GO:1903169	regulation of calcium ion transmembrane ...	28	0	0.99	1.00000	1.00000	7dpi	BP	Glut_12	GO:1903169		48	Rpl3, Rps10, Atp5b, ENSMUSG00000116358, Sncb, Elob, Tspyl4, Rpl22l1, Rps27a, Fau, Hspa8, Rpl24, Ywhah, Aldoa, Cfap77, Bex2, 1700030F04Rik, Gng3, Atp5g1, Rps11, Gm1673, Cox4i1, Tmsb10, Atp5md, Atp5j2, Mt3, Ndufc2, Rpl28, Rplp2, Cox7c, Chchd2, Cox5a, Dynll1, Eif1, Actb, Ndufa4, Spcs1, Chchd10, Mif, Cox8a, Cox6c, Ubb, Rpl38, Ppia, Pcp4, Cox6b1, Stmn1, Rn18s-rs5	1334
GO:1903170	negative regulation of calcium ion trans...	6	0	0.21	1.00000	1.00000	7dpi	BP	Glut_12	GO:1903170		48	Rpl3, Rps10, Atp5b, ENSMUSG00000116358, Sncb, Elob, Tspyl4, Rpl22l1, Rps27a, Fau, Hspa8, Rpl24, Ywhah, Aldoa, Cfap77, Bex2, 1700030F04Rik, Gng3, Atp5g1, Rps11, Gm1673, Cox4i1, Tmsb10, Atp5md, Atp5j2, Mt3, Ndufc2, Rpl28, Rplp2, Cox7c, Chchd2, Cox5a, Dynll1, Eif1, Actb, Ndufa4, Spcs1, Chchd10, Mif, Cox8a, Cox6c, Ubb, Rpl38, Ppia, Pcp4, Cox6b1, Stmn1, Rn18s-rs5	1334
GO:1903203	regulation of oxidative stress-induced n...	5	0	0.18	1.00000	1.00000	7dpi	BP	Glut_12	GO:1903203		48	Rpl3, Rps10, Atp5b, ENSMUSG00000116358, Sncb, Elob, Tspyl4, Rpl22l1, Rps27a, Fau, Hspa8, Rpl24, Ywhah, Aldoa, Cfap77, Bex2, 1700030F04Rik, Gng3, Atp5g1, Rps11, Gm1673, Cox4i1, Tmsb10, Atp5md, Atp5j2, Mt3, Ndufc2, Rpl28, Rplp2, Cox7c, Chchd2, Cox5a, Dynll1, Eif1, Actb, Ndufa4, Spcs1, Chchd10, Mif, Cox8a, Cox6c, Ubb, Rpl38, Ppia, Pcp4, Cox6b1, Stmn1, Rn18s-rs5	1334
GO:1903305	regulation of regulated secretory pathwa...	29	0	1.03	1.00000	1.00000	7dpi	BP	Glut_12	GO:1903305		48	Rpl3, Rps10, Atp5b, ENSMUSG00000116358, Sncb, Elob, Tspyl4, Rpl22l1, Rps27a, Fau, Hspa8, Rpl24, Ywhah, Aldoa, Cfap77, Bex2, 1700030F04Rik, Gng3, Atp5g1, Rps11, Gm1673, Cox4i1, Tmsb10, Atp5md, Atp5j2, Mt3, Ndufc2, Rpl28, Rplp2, Cox7c, Chchd2, Cox5a, Dynll1, Eif1, Actb, Ndufa4, Spcs1, Chchd10, Mif, Cox8a, Cox6c, Ubb, Rpl38, Ppia, Pcp4, Cox6b1, Stmn1, Rn18s-rs5	1334
GO:1903307	positive regulation of regulated secreto...	6	0	0.21	1.00000	1.00000	7dpi	BP	Glut_12	GO:1903307		48	Rpl3, Rps10, Atp5b, ENSMUSG00000116358, Sncb, Elob, Tspyl4, Rpl22l1, Rps27a, Fau, Hspa8, Rpl24, Ywhah, Aldoa, Cfap77, Bex2, 1700030F04Rik, Gng3, Atp5g1, Rps11, Gm1673, Cox4i1, Tmsb10, Atp5md, Atp5j2, Mt3, Ndufc2, Rpl28, Rplp2, Cox7c, Chchd2, Cox5a, Dynll1, Eif1, Actb, Ndufa4, Spcs1, Chchd10, Mif, Cox8a, Cox6c, Ubb, Rpl38, Ppia, Pcp4, Cox6b1, Stmn1, Rn18s-rs5	1334
GO:1903312	negative regulation of mRNA metabolic pr...	7	0	0.25	1.00000	1.00000	7dpi	BP	Glut_12	GO:1903312		48	Rpl3, Rps10, Atp5b, ENSMUSG00000116358, Sncb, Elob, Tspyl4, Rpl22l1, Rps27a, Fau, Hspa8, Rpl24, Ywhah, Aldoa, Cfap77, Bex2, 1700030F04Rik, Gng3, Atp5g1, Rps11, Gm1673, Cox4i1, Tmsb10, Atp5md, Atp5j2, Mt3, Ndufc2, Rpl28, Rplp2, Cox7c, Chchd2, Cox5a, Dynll1, Eif1, Actb, Ndufa4, Spcs1, Chchd10, Mif, Cox8a, Cox6c, Ubb, Rpl38, Ppia, Pcp4, Cox6b1, Stmn1, Rn18s-rs5	1334
GO:1903350	response to dopamine	8	0	0.28	1.00000	1.00000	7dpi	BP	Glut_12	GO:1903350		48	Rpl3, Rps10, Atp5b, ENSMUSG00000116358, Sncb, Elob, Tspyl4, Rpl22l1, Rps27a, Fau, Hspa8, Rpl24, Ywhah, Aldoa, Cfap77, Bex2, 1700030F04Rik, Gng3, Atp5g1, Rps11, Gm1673, Cox4i1, Tmsb10, Atp5md, Atp5j2, Mt3, Ndufc2, Rpl28, Rplp2, Cox7c, Chchd2, Cox5a, Dynll1, Eif1, Actb, Ndufa4, Spcs1, Chchd10, Mif, Cox8a, Cox6c, Ubb, Rpl38, Ppia, Pcp4, Cox6b1, Stmn1, Rn18s-rs5	1334
GO:1903351	cellular response to dopamine	8	0	0.28	1.00000	1.00000	7dpi	BP	Glut_12	GO:1903351		48	Rpl3, Rps10, Atp5b, ENSMUSG00000116358, Sncb, Elob, Tspyl4, Rpl22l1, Rps27a, Fau, Hspa8, Rpl24, Ywhah, Aldoa, Cfap77, Bex2, 1700030F04Rik, Gng3, Atp5g1, Rps11, Gm1673, Cox4i1, Tmsb10, Atp5md, Atp5j2, Mt3, Ndufc2, Rpl28, Rplp2, Cox7c, Chchd2, Cox5a, Dynll1, Eif1, Actb, Ndufa4, Spcs1, Chchd10, Mif, Cox8a, Cox6c, Ubb, Rpl38, Ppia, Pcp4, Cox6b1, Stmn1, Rn18s-rs5	1334
GO:1903363	negative regulation of cellular protein ...	7	0	0.25	1.00000	1.00000	7dpi	BP	Glut_12	GO:1903363		48	Rpl3, Rps10, Atp5b, ENSMUSG00000116358, Sncb, Elob, Tspyl4, Rpl22l1, Rps27a, Fau, Hspa8, Rpl24, Ywhah, Aldoa, Cfap77, Bex2, 1700030F04Rik, Gng3, Atp5g1, Rps11, Gm1673, Cox4i1, Tmsb10, Atp5md, Atp5j2, Mt3, Ndufc2, Rpl28, Rplp2, Cox7c, Chchd2, Cox5a, Dynll1, Eif1, Actb, Ndufa4, Spcs1, Chchd10, Mif, Cox8a, Cox6c, Ubb, Rpl38, Ppia, Pcp4, Cox6b1, Stmn1, Rn18s-rs5	1334
GO:1903364	positive regulation of cellular protein ...	15	0	0.53	1.00000	1.00000	7dpi	BP	Glut_12	GO:1903364		48	Rpl3, Rps10, Atp5b, ENSMUSG00000116358, Sncb, Elob, Tspyl4, Rpl22l1, Rps27a, Fau, Hspa8, Rpl24, Ywhah, Aldoa, Cfap77, Bex2, 1700030F04Rik, Gng3, Atp5g1, Rps11, Gm1673, Cox4i1, Tmsb10, Atp5md, Atp5j2, Mt3, Ndufc2, Rpl28, Rplp2, Cox7c, Chchd2, Cox5a, Dynll1, Eif1, Actb, Ndufa4, Spcs1, Chchd10, Mif, Cox8a, Cox6c, Ubb, Rpl38, Ppia, Pcp4, Cox6b1, Stmn1, Rn18s-rs5	1334
GO:1903421	regulation of synaptic vesicle recycling	9	0	0.32	1.00000	1.00000	7dpi	BP	Glut_12	GO:1903421		48	Rpl3, Rps10, Atp5b, ENSMUSG00000116358, Sncb, Elob, Tspyl4, Rpl22l1, Rps27a, Fau, Hspa8, Rpl24, Ywhah, Aldoa, Cfap77, Bex2, 1700030F04Rik, Gng3, Atp5g1, Rps11, Gm1673, Cox4i1, Tmsb10, Atp5md, Atp5j2, Mt3, Ndufc2, Rpl28, Rplp2, Cox7c, Chchd2, Cox5a, Dynll1, Eif1, Actb, Ndufa4, Spcs1, Chchd10, Mif, Cox8a, Cox6c, Ubb, Rpl38, Ppia, Pcp4, Cox6b1, Stmn1, Rn18s-rs5	1334
GO:1903423	positive regulation of synaptic vesicle ...	5	0	0.18	1.00000	1.00000	7dpi	BP	Glut_12	GO:1903423		48	Rpl3, Rps10, Atp5b, ENSMUSG00000116358, Sncb, Elob, Tspyl4, Rpl22l1, Rps27a, Fau, Hspa8, Rpl24, Ywhah, Aldoa, Cfap77, Bex2, 1700030F04Rik, Gng3, Atp5g1, Rps11, Gm1673, Cox4i1, Tmsb10, Atp5md, Atp5j2, Mt3, Ndufc2, Rpl28, Rplp2, Cox7c, Chchd2, Cox5a, Dynll1, Eif1, Actb, Ndufa4, Spcs1, Chchd10, Mif, Cox8a, Cox6c, Ubb, Rpl38, Ppia, Pcp4, Cox6b1, Stmn1, Rn18s-rs5	1334
GO:1903509	liposaccharide metabolic process	7	0	0.25	1.00000	1.00000	7dpi	BP	Glut_12	GO:1903509		48	Rpl3, Rps10, Atp5b, ENSMUSG00000116358, Sncb, Elob, Tspyl4, Rpl22l1, Rps27a, Fau, Hspa8, Rpl24, Ywhah, Aldoa, Cfap77, Bex2, 1700030F04Rik, Gng3, Atp5g1, Rps11, Gm1673, Cox4i1, Tmsb10, Atp5md, Atp5j2, Mt3, Ndufc2, Rpl28, Rplp2, Cox7c, Chchd2, Cox5a, Dynll1, Eif1, Actb, Ndufa4, Spcs1, Chchd10, Mif, Cox8a, Cox6c, Ubb, Rpl38, Ppia, Pcp4, Cox6b1, Stmn1, Rn18s-rs5	1334
GO:1903514	release of sequestered calcium ion into ...	7	0	0.25	1.00000	1.00000	7dpi	BP	Glut_12	GO:1903514		48	Rpl3, Rps10, Atp5b, ENSMUSG00000116358, Sncb, Elob, Tspyl4, Rpl22l1, Rps27a, Fau, Hspa8, Rpl24, Ywhah, Aldoa, Cfap77, Bex2, 1700030F04Rik, Gng3, Atp5g1, Rps11, Gm1673, Cox4i1, Tmsb10, Atp5md, Atp5j2, Mt3, Ndufc2, Rpl28, Rplp2, Cox7c, Chchd2, Cox5a, Dynll1, Eif1, Actb, Ndufa4, Spcs1, Chchd10, Mif, Cox8a, Cox6c, Ubb, Rpl38, Ppia, Pcp4, Cox6b1, Stmn1, Rn18s-rs5	1334
GO:1903522	regulation of blood circulation	37	0	1.31	1.00000	1.00000	7dpi	BP	Glut_12	GO:1903522		48	Rpl3, Rps10, Atp5b, ENSMUSG00000116358, Sncb, Elob, Tspyl4, Rpl22l1, Rps27a, Fau, Hspa8, Rpl24, Ywhah, Aldoa, Cfap77, Bex2, 1700030F04Rik, Gng3, Atp5g1, Rps11, Gm1673, Cox4i1, Tmsb10, Atp5md, Atp5j2, Mt3, Ndufc2, Rpl28, Rplp2, Cox7c, Chchd2, Cox5a, Dynll1, Eif1, Actb, Ndufa4, Spcs1, Chchd10, Mif, Cox8a, Cox6c, Ubb, Rpl38, Ppia, Pcp4, Cox6b1, Stmn1, Rn18s-rs5	1334
GO:1903523	negative regulation of blood circulation	5	0	0.18	1.00000	1.00000	7dpi	BP	Glut_12	GO:1903523		48	Rpl3, Rps10, Atp5b, ENSMUSG00000116358, Sncb, Elob, Tspyl4, Rpl22l1, Rps27a, Fau, Hspa8, Rpl24, Ywhah, Aldoa, Cfap77, Bex2, 1700030F04Rik, Gng3, Atp5g1, Rps11, Gm1673, Cox4i1, Tmsb10, Atp5md, Atp5j2, Mt3, Ndufc2, Rpl28, Rplp2, Cox7c, Chchd2, Cox5a, Dynll1, Eif1, Actb, Ndufa4, Spcs1, Chchd10, Mif, Cox8a, Cox6c, Ubb, Rpl38, Ppia, Pcp4, Cox6b1, Stmn1, Rn18s-rs5	1334
GO:1903531	negative regulation of secretion by cell	25	0	0.89	1.00000	1.00000	7dpi	BP	Glut_12	GO:1903531		48	Rpl3, Rps10, Atp5b, ENSMUSG00000116358, Sncb, Elob, Tspyl4, Rpl22l1, Rps27a, Fau, Hspa8, Rpl24, Ywhah, Aldoa, Cfap77, Bex2, 1700030F04Rik, Gng3, Atp5g1, Rps11, Gm1673, Cox4i1, Tmsb10, Atp5md, Atp5j2, Mt3, Ndufc2, Rpl28, Rplp2, Cox7c, Chchd2, Cox5a, Dynll1, Eif1, Actb, Ndufa4, Spcs1, Chchd10, Mif, Cox8a, Cox6c, Ubb, Rpl38, Ppia, Pcp4, Cox6b1, Stmn1, Rn18s-rs5	1334
GO:1903533	regulation of protein targeting	5	0	0.18	1.00000	1.00000	7dpi	BP	Glut_12	GO:1903533		48	Rpl3, Rps10, Atp5b, ENSMUSG00000116358, Sncb, Elob, Tspyl4, Rpl22l1, Rps27a, Fau, Hspa8, Rpl24, Ywhah, Aldoa, Cfap77, Bex2, 1700030F04Rik, Gng3, Atp5g1, Rps11, Gm1673, Cox4i1, Tmsb10, Atp5md, Atp5j2, Mt3, Ndufc2, Rpl28, Rplp2, Cox7c, Chchd2, Cox5a, Dynll1, Eif1, Actb, Ndufa4, Spcs1, Chchd10, Mif, Cox8a, Cox6c, Ubb, Rpl38, Ppia, Pcp4, Cox6b1, Stmn1, Rn18s-rs5	1334
GO:1903539	protein localization to postsynaptic mem...	18	0	0.64	1.00000	1.00000	7dpi	BP	Glut_12	GO:1903539		48	Rpl3, Rps10, Atp5b, ENSMUSG00000116358, Sncb, Elob, Tspyl4, Rpl22l1, Rps27a, Fau, Hspa8, Rpl24, Ywhah, Aldoa, Cfap77, Bex2, 1700030F04Rik, Gng3, Atp5g1, Rps11, Gm1673, Cox4i1, Tmsb10, Atp5md, Atp5j2, Mt3, Ndufc2, Rpl28, Rplp2, Cox7c, Chchd2, Cox5a, Dynll1, Eif1, Actb, Ndufa4, Spcs1, Chchd10, Mif, Cox8a, Cox6c, Ubb, Rpl38, Ppia, Pcp4, Cox6b1, Stmn1, Rn18s-rs5	1334
GO:1903540	establishment of protein localization to...	6	0	0.21	1.00000	1.00000	7dpi	BP	Glut_12	GO:1903540		48	Rpl3, Rps10, Atp5b, ENSMUSG00000116358, Sncb, Elob, Tspyl4, Rpl22l1, Rps27a, Fau, Hspa8, Rpl24, Ywhah, Aldoa, Cfap77, Bex2, 1700030F04Rik, Gng3, Atp5g1, Rps11, Gm1673, Cox4i1, Tmsb10, Atp5md, Atp5j2, Mt3, Ndufc2, Rpl28, Rplp2, Cox7c, Chchd2, Cox5a, Dynll1, Eif1, Actb, Ndufa4, Spcs1, Chchd10, Mif, Cox8a, Cox6c, Ubb, Rpl38, Ppia, Pcp4, Cox6b1, Stmn1, Rn18s-rs5	1334
GO:1903573	negative regulation of response to endop...	5	0	0.18	1.00000	1.00000	7dpi	BP	Glut_12	GO:1903573		48	Rpl3, Rps10, Atp5b, ENSMUSG00000116358, Sncb, Elob, Tspyl4, Rpl22l1, Rps27a, Fau, Hspa8, Rpl24, Ywhah, Aldoa, Cfap77, Bex2, 1700030F04Rik, Gng3, Atp5g1, Rps11, Gm1673, Cox4i1, Tmsb10, Atp5md, Atp5j2, Mt3, Ndufc2, Rpl28, Rplp2, Cox7c, Chchd2, Cox5a, Dynll1, Eif1, Actb, Ndufa4, Spcs1, Chchd10, Mif, Cox8a, Cox6c, Ubb, Rpl38, Ppia, Pcp4, Cox6b1, Stmn1, Rn18s-rs5	1334
GO:1903599	positive regulation of autophagy of mito...	5	0	0.18	1.00000	1.00000	7dpi	BP	Glut_12	GO:1903599		48	Rpl3, Rps10, Atp5b, ENSMUSG00000116358, Sncb, Elob, Tspyl4, Rpl22l1, Rps27a, Fau, Hspa8, Rpl24, Ywhah, Aldoa, Cfap77, Bex2, 1700030F04Rik, Gng3, Atp5g1, Rps11, Gm1673, Cox4i1, Tmsb10, Atp5md, Atp5j2, Mt3, Ndufc2, Rpl28, Rplp2, Cox7c, Chchd2, Cox5a, Dynll1, Eif1, Actb, Ndufa4, Spcs1, Chchd10, Mif, Cox8a, Cox6c, Ubb, Rpl38, Ppia, Pcp4, Cox6b1, Stmn1, Rn18s-rs5	1334
GO:1903706	regulation of hemopoiesis	21	0	0.74	1.00000	1.00000	7dpi	BP	Glut_12	GO:1903706		48	Rpl3, Rps10, Atp5b, ENSMUSG00000116358, Sncb, Elob, Tspyl4, Rpl22l1, Rps27a, Fau, Hspa8, Rpl24, Ywhah, Aldoa, Cfap77, Bex2, 1700030F04Rik, Gng3, Atp5g1, Rps11, Gm1673, Cox4i1, Tmsb10, Atp5md, Atp5j2, Mt3, Ndufc2, Rpl28, Rplp2, Cox7c, Chchd2, Cox5a, Dynll1, Eif1, Actb, Ndufa4, Spcs1, Chchd10, Mif, Cox8a, Cox6c, Ubb, Rpl38, Ppia, Pcp4, Cox6b1, Stmn1, Rn18s-rs5	1334
GO:1903707	negative regulation of hemopoiesis	6	0	0.21	1.00000	1.00000	7dpi	BP	Glut_12	GO:1903707		48	Rpl3, Rps10, Atp5b, ENSMUSG00000116358, Sncb, Elob, Tspyl4, Rpl22l1, Rps27a, Fau, Hspa8, Rpl24, Ywhah, Aldoa, Cfap77, Bex2, 1700030F04Rik, Gng3, Atp5g1, Rps11, Gm1673, Cox4i1, Tmsb10, Atp5md, Atp5j2, Mt3, Ndufc2, Rpl28, Rplp2, Cox7c, Chchd2, Cox5a, Dynll1, Eif1, Actb, Ndufa4, Spcs1, Chchd10, Mif, Cox8a, Cox6c, Ubb, Rpl38, Ppia, Pcp4, Cox6b1, Stmn1, Rn18s-rs5	1334
GO:1903708	positive regulation of hemopoiesis	8	0	0.28	1.00000	1.00000	7dpi	BP	Glut_12	GO:1903708		48	Rpl3, Rps10, Atp5b, ENSMUSG00000116358, Sncb, Elob, Tspyl4, Rpl22l1, Rps27a, Fau, Hspa8, Rpl24, Ywhah, Aldoa, Cfap77, Bex2, 1700030F04Rik, Gng3, Atp5g1, Rps11, Gm1673, Cox4i1, Tmsb10, Atp5md, Atp5j2, Mt3, Ndufc2, Rpl28, Rplp2, Cox7c, Chchd2, Cox5a, Dynll1, Eif1, Actb, Ndufa4, Spcs1, Chchd10, Mif, Cox8a, Cox6c, Ubb, Rpl38, Ppia, Pcp4, Cox6b1, Stmn1, Rn18s-rs5	1334
GO:1903825	organic acid transmembrane transport	5	0	0.18	1.00000	1.00000	7dpi	BP	Glut_12	GO:1903825		48	Rpl3, Rps10, Atp5b, ENSMUSG00000116358, Sncb, Elob, Tspyl4, Rpl22l1, Rps27a, Fau, Hspa8, Rpl24, Ywhah, Aldoa, Cfap77, Bex2, 1700030F04Rik, Gng3, Atp5g1, Rps11, Gm1673, Cox4i1, Tmsb10, Atp5md, Atp5j2, Mt3, Ndufc2, Rpl28, Rplp2, Cox7c, Chchd2, Cox5a, Dynll1, Eif1, Actb, Ndufa4, Spcs1, Chchd10, Mif, Cox8a, Cox6c, Ubb, Rpl38, Ppia, Pcp4, Cox6b1, Stmn1, Rn18s-rs5	1334
GO:1903828	negative regulation of cellular protein ...	18	0	0.64	1.00000	1.00000	7dpi	BP	Glut_12	GO:1903828		48	Rpl3, Rps10, Atp5b, ENSMUSG00000116358, Sncb, Elob, Tspyl4, Rpl22l1, Rps27a, Fau, Hspa8, Rpl24, Ywhah, Aldoa, Cfap77, Bex2, 1700030F04Rik, Gng3, Atp5g1, Rps11, Gm1673, Cox4i1, Tmsb10, Atp5md, Atp5j2, Mt3, Ndufc2, Rpl28, Rplp2, Cox7c, Chchd2, Cox5a, Dynll1, Eif1, Actb, Ndufa4, Spcs1, Chchd10, Mif, Cox8a, Cox6c, Ubb, Rpl38, Ppia, Pcp4, Cox6b1, Stmn1, Rn18s-rs5	1334
GO:1903829	positive regulation of cellular protein ...	35	0	1.24	1.00000	1.00000	7dpi	BP	Glut_12	GO:1903829		48	Rpl3, Rps10, Atp5b, ENSMUSG00000116358, Sncb, Elob, Tspyl4, Rpl22l1, Rps27a, Fau, Hspa8, Rpl24, Ywhah, Aldoa, Cfap77, Bex2, 1700030F04Rik, Gng3, Atp5g1, Rps11, Gm1673, Cox4i1, Tmsb10, Atp5md, Atp5j2, Mt3, Ndufc2, Rpl28, Rplp2, Cox7c, Chchd2, Cox5a, Dynll1, Eif1, Actb, Ndufa4, Spcs1, Chchd10, Mif, Cox8a, Cox6c, Ubb, Rpl38, Ppia, Pcp4, Cox6b1, Stmn1, Rn18s-rs5	1334
GO:1903844	regulation of cellular response to trans...	6	0	0.21	1.00000	1.00000	7dpi	BP	Glut_12	GO:1903844		48	Rpl3, Rps10, Atp5b, ENSMUSG00000116358, Sncb, Elob, Tspyl4, Rpl22l1, Rps27a, Fau, Hspa8, Rpl24, Ywhah, Aldoa, Cfap77, Bex2, 1700030F04Rik, Gng3, Atp5g1, Rps11, Gm1673, Cox4i1, Tmsb10, Atp5md, Atp5j2, Mt3, Ndufc2, Rpl28, Rplp2, Cox7c, Chchd2, Cox5a, Dynll1, Eif1, Actb, Ndufa4, Spcs1, Chchd10, Mif, Cox8a, Cox6c, Ubb, Rpl38, Ppia, Pcp4, Cox6b1, Stmn1, Rn18s-rs5	1334
GO:1903859	regulation of dendrite extension	7	0	0.25	1.00000	1.00000	7dpi	BP	Glut_12	GO:1903859		48	Rpl3, Rps10, Atp5b, ENSMUSG00000116358, Sncb, Elob, Tspyl4, Rpl22l1, Rps27a, Fau, Hspa8, Rpl24, Ywhah, Aldoa, Cfap77, Bex2, 1700030F04Rik, Gng3, Atp5g1, Rps11, Gm1673, Cox4i1, Tmsb10, Atp5md, Atp5j2, Mt3, Ndufc2, Rpl28, Rplp2, Cox7c, Chchd2, Cox5a, Dynll1, Eif1, Actb, Ndufa4, Spcs1, Chchd10, Mif, Cox8a, Cox6c, Ubb, Rpl38, Ppia, Pcp4, Cox6b1, Stmn1, Rn18s-rs5	1334
GO:1903861	positive regulation of dendrite extensio...	5	0	0.18	1.00000	1.00000	7dpi	BP	Glut_12	GO:1903861		48	Rpl3, Rps10, Atp5b, ENSMUSG00000116358, Sncb, Elob, Tspyl4, Rpl22l1, Rps27a, Fau, Hspa8, Rpl24, Ywhah, Aldoa, Cfap77, Bex2, 1700030F04Rik, Gng3, Atp5g1, Rps11, Gm1673, Cox4i1, Tmsb10, Atp5md, Atp5j2, Mt3, Ndufc2, Rpl28, Rplp2, Cox7c, Chchd2, Cox5a, Dynll1, Eif1, Actb, Ndufa4, Spcs1, Chchd10, Mif, Cox8a, Cox6c, Ubb, Rpl38, Ppia, Pcp4, Cox6b1, Stmn1, Rn18s-rs5	1334
GO:1904018	positive regulation of vasculature devel...	7	0	0.25	1.00000	1.00000	7dpi	BP	Glut_12	GO:1904018		48	Rpl3, Rps10, Atp5b, ENSMUSG00000116358, Sncb, Elob, Tspyl4, Rpl22l1, Rps27a, Fau, Hspa8, Rpl24, Ywhah, Aldoa, Cfap77, Bex2, 1700030F04Rik, Gng3, Atp5g1, Rps11, Gm1673, Cox4i1, Tmsb10, Atp5md, Atp5j2, Mt3, Ndufc2, Rpl28, Rplp2, Cox7c, Chchd2, Cox5a, Dynll1, Eif1, Actb, Ndufa4, Spcs1, Chchd10, Mif, Cox8a, Cox6c, Ubb, Rpl38, Ppia, Pcp4, Cox6b1, Stmn1, Rn18s-rs5	1334
GO:1904019	epithelial cell apoptotic process	5	0	0.18	1.00000	1.00000	7dpi	BP	Glut_12	GO:1904019		48	Rpl3, Rps10, Atp5b, ENSMUSG00000116358, Sncb, Elob, Tspyl4, Rpl22l1, Rps27a, Fau, Hspa8, Rpl24, Ywhah, Aldoa, Cfap77, Bex2, 1700030F04Rik, Gng3, Atp5g1, Rps11, Gm1673, Cox4i1, Tmsb10, Atp5md, Atp5j2, Mt3, Ndufc2, Rpl28, Rplp2, Cox7c, Chchd2, Cox5a, Dynll1, Eif1, Actb, Ndufa4, Spcs1, Chchd10, Mif, Cox8a, Cox6c, Ubb, Rpl38, Ppia, Pcp4, Cox6b1, Stmn1, Rn18s-rs5	1334
GO:1904063	negative regulation of cation transmembr...	15	0	0.53	1.00000	1.00000	7dpi	BP	Glut_12	GO:1904063		48	Rpl3, Rps10, Atp5b, ENSMUSG00000116358, Sncb, Elob, Tspyl4, Rpl22l1, Rps27a, Fau, Hspa8, Rpl24, Ywhah, Aldoa, Cfap77, Bex2, 1700030F04Rik, Gng3, Atp5g1, Rps11, Gm1673, Cox4i1, Tmsb10, Atp5md, Atp5j2, Mt3, Ndufc2, Rpl28, Rplp2, Cox7c, Chchd2, Cox5a, Dynll1, Eif1, Actb, Ndufa4, Spcs1, Chchd10, Mif, Cox8a, Cox6c, Ubb, Rpl38, Ppia, Pcp4, Cox6b1, Stmn1, Rn18s-rs5	1334
GO:1904064	positive regulation of cation transmembr...	27	0	0.96	1.00000	1.00000	7dpi	BP	Glut_12	GO:1904064		48	Rpl3, Rps10, Atp5b, ENSMUSG00000116358, Sncb, Elob, Tspyl4, Rpl22l1, Rps27a, Fau, Hspa8, Rpl24, Ywhah, Aldoa, Cfap77, Bex2, 1700030F04Rik, Gng3, Atp5g1, Rps11, Gm1673, Cox4i1, Tmsb10, Atp5md, Atp5j2, Mt3, Ndufc2, Rpl28, Rplp2, Cox7c, Chchd2, Cox5a, Dynll1, Eif1, Actb, Ndufa4, Spcs1, Chchd10, Mif, Cox8a, Cox6c, Ubb, Rpl38, Ppia, Pcp4, Cox6b1, Stmn1, Rn18s-rs5	1334
GO:1904356	regulation of telomere maintenance via t...	5	0	0.18	1.00000	1.00000	7dpi	BP	Glut_12	GO:1904356		48	Rpl3, Rps10, Atp5b, ENSMUSG00000116358, Sncb, Elob, Tspyl4, Rpl22l1, Rps27a, Fau, Hspa8, Rpl24, Ywhah, Aldoa, Cfap77, Bex2, 1700030F04Rik, Gng3, Atp5g1, Rps11, Gm1673, Cox4i1, Tmsb10, Atp5md, Atp5j2, Mt3, Ndufc2, Rpl28, Rplp2, Cox7c, Chchd2, Cox5a, Dynll1, Eif1, Actb, Ndufa4, Spcs1, Chchd10, Mif, Cox8a, Cox6c, Ubb, Rpl38, Ppia, Pcp4, Cox6b1, Stmn1, Rn18s-rs5	1334
GO:1904377	positive regulation of protein localizat...	12	0	0.43	1.00000	1.00000	7dpi	BP	Glut_12	GO:1904377		48	Rpl3, Rps10, Atp5b, ENSMUSG00000116358, Sncb, Elob, Tspyl4, Rpl22l1, Rps27a, Fau, Hspa8, Rpl24, Ywhah, Aldoa, Cfap77, Bex2, 1700030F04Rik, Gng3, Atp5g1, Rps11, Gm1673, Cox4i1, Tmsb10, Atp5md, Atp5j2, Mt3, Ndufc2, Rpl28, Rplp2, Cox7c, Chchd2, Cox5a, Dynll1, Eif1, Actb, Ndufa4, Spcs1, Chchd10, Mif, Cox8a, Cox6c, Ubb, Rpl38, Ppia, Pcp4, Cox6b1, Stmn1, Rn18s-rs5	1334
GO:1904407	positive regulation of nitric oxide meta...	5	0	0.18	1.00000	1.00000	7dpi	BP	Glut_12	GO:1904407		48	Rpl3, Rps10, Atp5b, ENSMUSG00000116358, Sncb, Elob, Tspyl4, Rpl22l1, Rps27a, Fau, Hspa8, Rpl24, Ywhah, Aldoa, Cfap77, Bex2, 1700030F04Rik, Gng3, Atp5g1, Rps11, Gm1673, Cox4i1, Tmsb10, Atp5md, Atp5j2, Mt3, Ndufc2, Rpl28, Rplp2, Cox7c, Chchd2, Cox5a, Dynll1, Eif1, Actb, Ndufa4, Spcs1, Chchd10, Mif, Cox8a, Cox6c, Ubb, Rpl38, Ppia, Pcp4, Cox6b1, Stmn1, Rn18s-rs5	1334
GO:1904427	positive regulation of calcium ion trans...	16	0	0.57	1.00000	1.00000	7dpi	BP	Glut_12	GO:1904427		48	Rpl3, Rps10, Atp5b, ENSMUSG00000116358, Sncb, Elob, Tspyl4, Rpl22l1, Rps27a, Fau, Hspa8, Rpl24, Ywhah, Aldoa, Cfap77, Bex2, 1700030F04Rik, Gng3, Atp5g1, Rps11, Gm1673, Cox4i1, Tmsb10, Atp5md, Atp5j2, Mt3, Ndufc2, Rpl28, Rplp2, Cox7c, Chchd2, Cox5a, Dynll1, Eif1, Actb, Ndufa4, Spcs1, Chchd10, Mif, Cox8a, Cox6c, Ubb, Rpl38, Ppia, Pcp4, Cox6b1, Stmn1, Rn18s-rs5	1334
GO:1904589	regulation of protein import	8	0	0.28	1.00000	1.00000	7dpi	BP	Glut_12	GO:1904589		48	Rpl3, Rps10, Atp5b, ENSMUSG00000116358, Sncb, Elob, Tspyl4, Rpl22l1, Rps27a, Fau, Hspa8, Rpl24, Ywhah, Aldoa, Cfap77, Bex2, 1700030F04Rik, Gng3, Atp5g1, Rps11, Gm1673, Cox4i1, Tmsb10, Atp5md, Atp5j2, Mt3, Ndufc2, Rpl28, Rplp2, Cox7c, Chchd2, Cox5a, Dynll1, Eif1, Actb, Ndufa4, Spcs1, Chchd10, Mif, Cox8a, Cox6c, Ubb, Rpl38, Ppia, Pcp4, Cox6b1, Stmn1, Rn18s-rs5	1334
GO:1904591	positive regulation of protein import	5	0	0.18	1.00000	1.00000	7dpi	BP	Glut_12	GO:1904591		48	Rpl3, Rps10, Atp5b, ENSMUSG00000116358, Sncb, Elob, Tspyl4, Rpl22l1, Rps27a, Fau, Hspa8, Rpl24, Ywhah, Aldoa, Cfap77, Bex2, 1700030F04Rik, Gng3, Atp5g1, Rps11, Gm1673, Cox4i1, Tmsb10, Atp5md, Atp5j2, Mt3, Ndufc2, Rpl28, Rplp2, Cox7c, Chchd2, Cox5a, Dynll1, Eif1, Actb, Ndufa4, Spcs1, Chchd10, Mif, Cox8a, Cox6c, Ubb, Rpl38, Ppia, Pcp4, Cox6b1, Stmn1, Rn18s-rs5	1334
GO:1904645	response to amyloid-beta	6	0	0.21	1.00000	1.00000	7dpi	BP	Glut_12	GO:1904645		48	Rpl3, Rps10, Atp5b, ENSMUSG00000116358, Sncb, Elob, Tspyl4, Rpl22l1, Rps27a, Fau, Hspa8, Rpl24, Ywhah, Aldoa, Cfap77, Bex2, 1700030F04Rik, Gng3, Atp5g1, Rps11, Gm1673, Cox4i1, Tmsb10, Atp5md, Atp5j2, Mt3, Ndufc2, Rpl28, Rplp2, Cox7c, Chchd2, Cox5a, Dynll1, Eif1, Actb, Ndufa4, Spcs1, Chchd10, Mif, Cox8a, Cox6c, Ubb, Rpl38, Ppia, Pcp4, Cox6b1, Stmn1, Rn18s-rs5	1334
GO:1904646	cellular response to amyloid-beta	5	0	0.18	1.00000	1.00000	7dpi	BP	Glut_12	GO:1904646		48	Rpl3, Rps10, Atp5b, ENSMUSG00000116358, Sncb, Elob, Tspyl4, Rpl22l1, Rps27a, Fau, Hspa8, Rpl24, Ywhah, Aldoa, Cfap77, Bex2, 1700030F04Rik, Gng3, Atp5g1, Rps11, Gm1673, Cox4i1, Tmsb10, Atp5md, Atp5j2, Mt3, Ndufc2, Rpl28, Rplp2, Cox7c, Chchd2, Cox5a, Dynll1, Eif1, Actb, Ndufa4, Spcs1, Chchd10, Mif, Cox8a, Cox6c, Ubb, Rpl38, Ppia, Pcp4, Cox6b1, Stmn1, Rn18s-rs5	1334
GO:1904659	glucose transmembrane transport	10	0	0.35	1.00000	1.00000	7dpi	BP	Glut_12	GO:1904659		48	Rpl3, Rps10, Atp5b, ENSMUSG00000116358, Sncb, Elob, Tspyl4, Rpl22l1, Rps27a, Fau, Hspa8, Rpl24, Ywhah, Aldoa, Cfap77, Bex2, 1700030F04Rik, Gng3, Atp5g1, Rps11, Gm1673, Cox4i1, Tmsb10, Atp5md, Atp5j2, Mt3, Ndufc2, Rpl28, Rplp2, Cox7c, Chchd2, Cox5a, Dynll1, Eif1, Actb, Ndufa4, Spcs1, Chchd10, Mif, Cox8a, Cox6c, Ubb, Rpl38, Ppia, Pcp4, Cox6b1, Stmn1, Rn18s-rs5	1334
GO:1904705	regulation of vascular associated smooth...	5	0	0.18	1.00000	1.00000	7dpi	BP	Glut_12	GO:1904705		48	Rpl3, Rps10, Atp5b, ENSMUSG00000116358, Sncb, Elob, Tspyl4, Rpl22l1, Rps27a, Fau, Hspa8, Rpl24, Ywhah, Aldoa, Cfap77, Bex2, 1700030F04Rik, Gng3, Atp5g1, Rps11, Gm1673, Cox4i1, Tmsb10, Atp5md, Atp5j2, Mt3, Ndufc2, Rpl28, Rplp2, Cox7c, Chchd2, Cox5a, Dynll1, Eif1, Actb, Ndufa4, Spcs1, Chchd10, Mif, Cox8a, Cox6c, Ubb, Rpl38, Ppia, Pcp4, Cox6b1, Stmn1, Rn18s-rs5	1334
GO:1904738	vascular associated smooth muscle cell m...	6	0	0.21	1.00000	1.00000	7dpi	BP	Glut_12	GO:1904738		48	Rpl3, Rps10, Atp5b, ENSMUSG00000116358, Sncb, Elob, Tspyl4, Rpl22l1, Rps27a, Fau, Hspa8, Rpl24, Ywhah, Aldoa, Cfap77, Bex2, 1700030F04Rik, Gng3, Atp5g1, Rps11, Gm1673, Cox4i1, Tmsb10, Atp5md, Atp5j2, Mt3, Ndufc2, Rpl28, Rplp2, Cox7c, Chchd2, Cox5a, Dynll1, Eif1, Actb, Ndufa4, Spcs1, Chchd10, Mif, Cox8a, Cox6c, Ubb, Rpl38, Ppia, Pcp4, Cox6b1, Stmn1, Rn18s-rs5	1334
GO:1904752	regulation of vascular associated smooth...	5	0	0.18	1.00000	1.00000	7dpi	BP	Glut_12	GO:1904752		48	Rpl3, Rps10, Atp5b, ENSMUSG00000116358, Sncb, Elob, Tspyl4, Rpl22l1, Rps27a, Fau, Hspa8, Rpl24, Ywhah, Aldoa, Cfap77, Bex2, 1700030F04Rik, Gng3, Atp5g1, Rps11, Gm1673, Cox4i1, Tmsb10, Atp5md, Atp5j2, Mt3, Ndufc2, Rpl28, Rplp2, Cox7c, Chchd2, Cox5a, Dynll1, Eif1, Actb, Ndufa4, Spcs1, Chchd10, Mif, Cox8a, Cox6c, Ubb, Rpl38, Ppia, Pcp4, Cox6b1, Stmn1, Rn18s-rs5	1334
GO:1904861	excitatory synapse assembly	8	0	0.28	1.00000	1.00000	7dpi	BP	Glut_12	GO:1904861		48	Rpl3, Rps10, Atp5b, ENSMUSG00000116358, Sncb, Elob, Tspyl4, Rpl22l1, Rps27a, Fau, Hspa8, Rpl24, Ywhah, Aldoa, Cfap77, Bex2, 1700030F04Rik, Gng3, Atp5g1, Rps11, Gm1673, Cox4i1, Tmsb10, Atp5md, Atp5j2, Mt3, Ndufc2, Rpl28, Rplp2, Cox7c, Chchd2, Cox5a, Dynll1, Eif1, Actb, Ndufa4, Spcs1, Chchd10, Mif, Cox8a, Cox6c, Ubb, Rpl38, Ppia, Pcp4, Cox6b1, Stmn1, Rn18s-rs5	1334
GO:1904888	cranial skeletal system development	7	0	0.25	1.00000	1.00000	7dpi	BP	Glut_12	GO:1904888		48	Rpl3, Rps10, Atp5b, ENSMUSG00000116358, Sncb, Elob, Tspyl4, Rpl22l1, Rps27a, Fau, Hspa8, Rpl24, Ywhah, Aldoa, Cfap77, Bex2, 1700030F04Rik, Gng3, Atp5g1, Rps11, Gm1673, Cox4i1, Tmsb10, Atp5md, Atp5j2, Mt3, Ndufc2, Rpl28, Rplp2, Cox7c, Chchd2, Cox5a, Dynll1, Eif1, Actb, Ndufa4, Spcs1, Chchd10, Mif, Cox8a, Cox6c, Ubb, Rpl38, Ppia, Pcp4, Cox6b1, Stmn1, Rn18s-rs5	1334
GO:1904889	regulation of excitatory synapse assembl...	5	0	0.18	1.00000	1.00000	7dpi	BP	Glut_12	GO:1904889		48	Rpl3, Rps10, Atp5b, ENSMUSG00000116358, Sncb, Elob, Tspyl4, Rpl22l1, Rps27a, Fau, Hspa8, Rpl24, Ywhah, Aldoa, Cfap77, Bex2, 1700030F04Rik, Gng3, Atp5g1, Rps11, Gm1673, Cox4i1, Tmsb10, Atp5md, Atp5j2, Mt3, Ndufc2, Rpl28, Rplp2, Cox7c, Chchd2, Cox5a, Dynll1, Eif1, Actb, Ndufa4, Spcs1, Chchd10, Mif, Cox8a, Cox6c, Ubb, Rpl38, Ppia, Pcp4, Cox6b1, Stmn1, Rn18s-rs5	1334
GO:1904950	negative regulation of establishment of ...	18	0	0.64	1.00000	1.00000	7dpi	BP	Glut_12	GO:1904950		48	Rpl3, Rps10, Atp5b, ENSMUSG00000116358, Sncb, Elob, Tspyl4, Rpl22l1, Rps27a, Fau, Hspa8, Rpl24, Ywhah, Aldoa, Cfap77, Bex2, 1700030F04Rik, Gng3, Atp5g1, Rps11, Gm1673, Cox4i1, Tmsb10, Atp5md, Atp5j2, Mt3, Ndufc2, Rpl28, Rplp2, Cox7c, Chchd2, Cox5a, Dynll1, Eif1, Actb, Ndufa4, Spcs1, Chchd10, Mif, Cox8a, Cox6c, Ubb, Rpl38, Ppia, Pcp4, Cox6b1, Stmn1, Rn18s-rs5	1334
GO:1905037	autophagosome organization	5	0	0.18	1.00000	1.00000	7dpi	BP	Glut_12	GO:1905037		48	Rpl3, Rps10, Atp5b, ENSMUSG00000116358, Sncb, Elob, Tspyl4, Rpl22l1, Rps27a, Fau, Hspa8, Rpl24, Ywhah, Aldoa, Cfap77, Bex2, 1700030F04Rik, Gng3, Atp5g1, Rps11, Gm1673, Cox4i1, Tmsb10, Atp5md, Atp5j2, Mt3, Ndufc2, Rpl28, Rplp2, Cox7c, Chchd2, Cox5a, Dynll1, Eif1, Actb, Ndufa4, Spcs1, Chchd10, Mif, Cox8a, Cox6c, Ubb, Rpl38, Ppia, Pcp4, Cox6b1, Stmn1, Rn18s-rs5	1334
GO:1905039	carboxylic acid transmembrane transport	5	0	0.18	1.00000	1.00000	7dpi	BP	Glut_12	GO:1905039		48	Rpl3, Rps10, Atp5b, ENSMUSG00000116358, Sncb, Elob, Tspyl4, Rpl22l1, Rps27a, Fau, Hspa8, Rpl24, Ywhah, Aldoa, Cfap77, Bex2, 1700030F04Rik, Gng3, Atp5g1, Rps11, Gm1673, Cox4i1, Tmsb10, Atp5md, Atp5j2, Mt3, Ndufc2, Rpl28, Rplp2, Cox7c, Chchd2, Cox5a, Dynll1, Eif1, Actb, Ndufa4, Spcs1, Chchd10, Mif, Cox8a, Cox6c, Ubb, Rpl38, Ppia, Pcp4, Cox6b1, Stmn1, Rn18s-rs5	1334
GO:1905114	cell surface receptor signaling pathway ...	48	0	1.7	1.00000	1.00000	7dpi	BP	Glut_12	GO:1905114		48	Rpl3, Rps10, Atp5b, ENSMUSG00000116358, Sncb, Elob, Tspyl4, Rpl22l1, Rps27a, Fau, Hspa8, Rpl24, Ywhah, Aldoa, Cfap77, Bex2, 1700030F04Rik, Gng3, Atp5g1, Rps11, Gm1673, Cox4i1, Tmsb10, Atp5md, Atp5j2, Mt3, Ndufc2, Rpl28, Rplp2, Cox7c, Chchd2, Cox5a, Dynll1, Eif1, Actb, Ndufa4, Spcs1, Chchd10, Mif, Cox8a, Cox6c, Ubb, Rpl38, Ppia, Pcp4, Cox6b1, Stmn1, Rn18s-rs5	1334
GO:1905144	response to acetylcholine	6	0	0.21	1.00000	1.00000	7dpi	BP	Glut_12	GO:1905144		48	Rpl3, Rps10, Atp5b, ENSMUSG00000116358, Sncb, Elob, Tspyl4, Rpl22l1, Rps27a, Fau, Hspa8, Rpl24, Ywhah, Aldoa, Cfap77, Bex2, 1700030F04Rik, Gng3, Atp5g1, Rps11, Gm1673, Cox4i1, Tmsb10, Atp5md, Atp5j2, Mt3, Ndufc2, Rpl28, Rplp2, Cox7c, Chchd2, Cox5a, Dynll1, Eif1, Actb, Ndufa4, Spcs1, Chchd10, Mif, Cox8a, Cox6c, Ubb, Rpl38, Ppia, Pcp4, Cox6b1, Stmn1, Rn18s-rs5	1334
GO:1905145	cellular response to acetylcholine	6	0	0.21	1.00000	1.00000	7dpi	BP	Glut_12	GO:1905145		48	Rpl3, Rps10, Atp5b, ENSMUSG00000116358, Sncb, Elob, Tspyl4, Rpl22l1, Rps27a, Fau, Hspa8, Rpl24, Ywhah, Aldoa, Cfap77, Bex2, 1700030F04Rik, Gng3, Atp5g1, Rps11, Gm1673, Cox4i1, Tmsb10, Atp5md, Atp5j2, Mt3, Ndufc2, Rpl28, Rplp2, Cox7c, Chchd2, Cox5a, Dynll1, Eif1, Actb, Ndufa4, Spcs1, Chchd10, Mif, Cox8a, Cox6c, Ubb, Rpl38, Ppia, Pcp4, Cox6b1, Stmn1, Rn18s-rs5	1334
GO:1905477	positive regulation of protein localizat...	17	0	0.6	1.00000	1.00000	7dpi	BP	Glut_12	GO:1905477		48	Rpl3, Rps10, Atp5b, ENSMUSG00000116358, Sncb, Elob, Tspyl4, Rpl22l1, Rps27a, Fau, Hspa8, Rpl24, Ywhah, Aldoa, Cfap77, Bex2, 1700030F04Rik, Gng3, Atp5g1, Rps11, Gm1673, Cox4i1, Tmsb10, Atp5md, Atp5j2, Mt3, Ndufc2, Rpl28, Rplp2, Cox7c, Chchd2, Cox5a, Dynll1, Eif1, Actb, Ndufa4, Spcs1, Chchd10, Mif, Cox8a, Cox6c, Ubb, Rpl38, Ppia, Pcp4, Cox6b1, Stmn1, Rn18s-rs5	1334
GO:1905606	regulation of presynapse assembly	13	0	0.46	1.00000	1.00000	7dpi	BP	Glut_12	GO:1905606		48	Rpl3, Rps10, Atp5b, ENSMUSG00000116358, Sncb, Elob, Tspyl4, Rpl22l1, Rps27a, Fau, Hspa8, Rpl24, Ywhah, Aldoa, Cfap77, Bex2, 1700030F04Rik, Gng3, Atp5g1, Rps11, Gm1673, Cox4i1, Tmsb10, Atp5md, Atp5j2, Mt3, Ndufc2, Rpl28, Rplp2, Cox7c, Chchd2, Cox5a, Dynll1, Eif1, Actb, Ndufa4, Spcs1, Chchd10, Mif, Cox8a, Cox6c, Ubb, Rpl38, Ppia, Pcp4, Cox6b1, Stmn1, Rn18s-rs5	1334
GO:1905818	regulation of chromosome separation	6	0	0.21	1.00000	1.00000	7dpi	BP	Glut_12	GO:1905818		48	Rpl3, Rps10, Atp5b, ENSMUSG00000116358, Sncb, Elob, Tspyl4, Rpl22l1, Rps27a, Fau, Hspa8, Rpl24, Ywhah, Aldoa, Cfap77, Bex2, 1700030F04Rik, Gng3, Atp5g1, Rps11, Gm1673, Cox4i1, Tmsb10, Atp5md, Atp5j2, Mt3, Ndufc2, Rpl28, Rplp2, Cox7c, Chchd2, Cox5a, Dynll1, Eif1, Actb, Ndufa4, Spcs1, Chchd10, Mif, Cox8a, Cox6c, Ubb, Rpl38, Ppia, Pcp4, Cox6b1, Stmn1, Rn18s-rs5	1334
GO:1905874	regulation of postsynaptic density organ...	8	0	0.28	1.00000	1.00000	7dpi	BP	Glut_12	GO:1905874		48	Rpl3, Rps10, Atp5b, ENSMUSG00000116358, Sncb, Elob, Tspyl4, Rpl22l1, Rps27a, Fau, Hspa8, Rpl24, Ywhah, Aldoa, Cfap77, Bex2, 1700030F04Rik, Gng3, Atp5g1, Rps11, Gm1673, Cox4i1, Tmsb10, Atp5md, Atp5j2, Mt3, Ndufc2, Rpl28, Rplp2, Cox7c, Chchd2, Cox5a, Dynll1, Eif1, Actb, Ndufa4, Spcs1, Chchd10, Mif, Cox8a, Cox6c, Ubb, Rpl38, Ppia, Pcp4, Cox6b1, Stmn1, Rn18s-rs5	1334
GO:1905897	regulation of response to endoplasmic re...	7	0	0.25	1.00000	1.00000	7dpi	BP	Glut_12	GO:1905897		48	Rpl3, Rps10, Atp5b, ENSMUSG00000116358, Sncb, Elob, Tspyl4, Rpl22l1, Rps27a, Fau, Hspa8, Rpl24, Ywhah, Aldoa, Cfap77, Bex2, 1700030F04Rik, Gng3, Atp5g1, Rps11, Gm1673, Cox4i1, Tmsb10, Atp5md, Atp5j2, Mt3, Ndufc2, Rpl28, Rplp2, Cox7c, Chchd2, Cox5a, Dynll1, Eif1, Actb, Ndufa4, Spcs1, Chchd10, Mif, Cox8a, Cox6c, Ubb, Rpl38, Ppia, Pcp4, Cox6b1, Stmn1, Rn18s-rs5	1334
GO:1990089	response to nerve growth factor	6	0	0.21	1.00000	1.00000	7dpi	BP	Glut_12	GO:1990089		48	Rpl3, Rps10, Atp5b, ENSMUSG00000116358, Sncb, Elob, Tspyl4, Rpl22l1, Rps27a, Fau, Hspa8, Rpl24, Ywhah, Aldoa, Cfap77, Bex2, 1700030F04Rik, Gng3, Atp5g1, Rps11, Gm1673, Cox4i1, Tmsb10, Atp5md, Atp5j2, Mt3, Ndufc2, Rpl28, Rplp2, Cox7c, Chchd2, Cox5a, Dynll1, Eif1, Actb, Ndufa4, Spcs1, Chchd10, Mif, Cox8a, Cox6c, Ubb, Rpl38, Ppia, Pcp4, Cox6b1, Stmn1, Rn18s-rs5	1334
GO:1990090	cellular response to nerve growth factor...	6	0	0.21	1.00000	1.00000	7dpi	BP	Glut_12	GO:1990090		48	Rpl3, Rps10, Atp5b, ENSMUSG00000116358, Sncb, Elob, Tspyl4, Rpl22l1, Rps27a, Fau, Hspa8, Rpl24, Ywhah, Aldoa, Cfap77, Bex2, 1700030F04Rik, Gng3, Atp5g1, Rps11, Gm1673, Cox4i1, Tmsb10, Atp5md, Atp5j2, Mt3, Ndufc2, Rpl28, Rplp2, Cox7c, Chchd2, Cox5a, Dynll1, Eif1, Actb, Ndufa4, Spcs1, Chchd10, Mif, Cox8a, Cox6c, Ubb, Rpl38, Ppia, Pcp4, Cox6b1, Stmn1, Rn18s-rs5	1334
GO:1990573	potassium ion import across plasma membr...	8	0	0.28	1.00000	1.00000	7dpi	BP	Glut_12	GO:1990573		48	Rpl3, Rps10, Atp5b, ENSMUSG00000116358, Sncb, Elob, Tspyl4, Rpl22l1, Rps27a, Fau, Hspa8, Rpl24, Ywhah, Aldoa, Cfap77, Bex2, 1700030F04Rik, Gng3, Atp5g1, Rps11, Gm1673, Cox4i1, Tmsb10, Atp5md, Atp5j2, Mt3, Ndufc2, Rpl28, Rplp2, Cox7c, Chchd2, Cox5a, Dynll1, Eif1, Actb, Ndufa4, Spcs1, Chchd10, Mif, Cox8a, Cox6c, Ubb, Rpl38, Ppia, Pcp4, Cox6b1, Stmn1, Rn18s-rs5	1334
GO:1990709	presynaptic active zone organization	5	0	0.18	1.00000	1.00000	7dpi	BP	Glut_12	GO:1990709		48	Rpl3, Rps10, Atp5b, ENSMUSG00000116358, Sncb, Elob, Tspyl4, Rpl22l1, Rps27a, Fau, Hspa8, Rpl24, Ywhah, Aldoa, Cfap77, Bex2, 1700030F04Rik, Gng3, Atp5g1, Rps11, Gm1673, Cox4i1, Tmsb10, Atp5md, Atp5j2, Mt3, Ndufc2, Rpl28, Rplp2, Cox7c, Chchd2, Cox5a, Dynll1, Eif1, Actb, Ndufa4, Spcs1, Chchd10, Mif, Cox8a, Cox6c, Ubb, Rpl38, Ppia, Pcp4, Cox6b1, Stmn1, Rn18s-rs5	1334
GO:1990823	response to leukemia inhibitory factor	12	0	0.43	1.00000	1.00000	7dpi	BP	Glut_12	GO:1990823		48	Rpl3, Rps10, Atp5b, ENSMUSG00000116358, Sncb, Elob, Tspyl4, Rpl22l1, Rps27a, Fau, Hspa8, Rpl24, Ywhah, Aldoa, Cfap77, Bex2, 1700030F04Rik, Gng3, Atp5g1, Rps11, Gm1673, Cox4i1, Tmsb10, Atp5md, Atp5j2, Mt3, Ndufc2, Rpl28, Rplp2, Cox7c, Chchd2, Cox5a, Dynll1, Eif1, Actb, Ndufa4, Spcs1, Chchd10, Mif, Cox8a, Cox6c, Ubb, Rpl38, Ppia, Pcp4, Cox6b1, Stmn1, Rn18s-rs5	1334
GO:1990830	cellular response to leukemia inhibitory...	11	0	0.39	1.00000	1.00000	7dpi	BP	Glut_12	GO:1990830		48	Rpl3, Rps10, Atp5b, ENSMUSG00000116358, Sncb, Elob, Tspyl4, Rpl22l1, Rps27a, Fau, Hspa8, Rpl24, Ywhah, Aldoa, Cfap77, Bex2, 1700030F04Rik, Gng3, Atp5g1, Rps11, Gm1673, Cox4i1, Tmsb10, Atp5md, Atp5j2, Mt3, Ndufc2, Rpl28, Rplp2, Cox7c, Chchd2, Cox5a, Dynll1, Eif1, Actb, Ndufa4, Spcs1, Chchd10, Mif, Cox8a, Cox6c, Ubb, Rpl38, Ppia, Pcp4, Cox6b1, Stmn1, Rn18s-rs5	1334
GO:1990845	adaptive thermogenesis	16	0	0.57	1.00000	1.00000	7dpi	BP	Glut_12	GO:1990845		48	Rpl3, Rps10, Atp5b, ENSMUSG00000116358, Sncb, Elob, Tspyl4, Rpl22l1, Rps27a, Fau, Hspa8, Rpl24, Ywhah, Aldoa, Cfap77, Bex2, 1700030F04Rik, Gng3, Atp5g1, Rps11, Gm1673, Cox4i1, Tmsb10, Atp5md, Atp5j2, Mt3, Ndufc2, Rpl28, Rplp2, Cox7c, Chchd2, Cox5a, Dynll1, Eif1, Actb, Ndufa4, Spcs1, Chchd10, Mif, Cox8a, Cox6c, Ubb, Rpl38, Ppia, Pcp4, Cox6b1, Stmn1, Rn18s-rs5	1334
GO:1990868	response to chemokine	5	0	0.18	1.00000	1.00000	7dpi	BP	Glut_12	GO:1990868		48	Rpl3, Rps10, Atp5b, ENSMUSG00000116358, Sncb, Elob, Tspyl4, Rpl22l1, Rps27a, Fau, Hspa8, Rpl24, Ywhah, Aldoa, Cfap77, Bex2, 1700030F04Rik, Gng3, Atp5g1, Rps11, Gm1673, Cox4i1, Tmsb10, Atp5md, Atp5j2, Mt3, Ndufc2, Rpl28, Rplp2, Cox7c, Chchd2, Cox5a, Dynll1, Eif1, Actb, Ndufa4, Spcs1, Chchd10, Mif, Cox8a, Cox6c, Ubb, Rpl38, Ppia, Pcp4, Cox6b1, Stmn1, Rn18s-rs5	1334
GO:1990869	cellular response to chemokine	5	0	0.18	1.00000	1.00000	7dpi	BP	Glut_12	GO:1990869		48	Rpl3, Rps10, Atp5b, ENSMUSG00000116358, Sncb, Elob, Tspyl4, Rpl22l1, Rps27a, Fau, Hspa8, Rpl24, Ywhah, Aldoa, Cfap77, Bex2, 1700030F04Rik, Gng3, Atp5g1, Rps11, Gm1673, Cox4i1, Tmsb10, Atp5md, Atp5j2, Mt3, Ndufc2, Rpl28, Rplp2, Cox7c, Chchd2, Cox5a, Dynll1, Eif1, Actb, Ndufa4, Spcs1, Chchd10, Mif, Cox8a, Cox6c, Ubb, Rpl38, Ppia, Pcp4, Cox6b1, Stmn1, Rn18s-rs5	1334
GO:1990874	vascular associated smooth muscle cell p...	5	0	0.18	1.00000	1.00000	7dpi	BP	Glut_12	GO:1990874		48	Rpl3, Rps10, Atp5b, ENSMUSG00000116358, Sncb, Elob, Tspyl4, Rpl22l1, Rps27a, Fau, Hspa8, Rpl24, Ywhah, Aldoa, Cfap77, Bex2, 1700030F04Rik, Gng3, Atp5g1, Rps11, Gm1673, Cox4i1, Tmsb10, Atp5md, Atp5j2, Mt3, Ndufc2, Rpl28, Rplp2, Cox7c, Chchd2, Cox5a, Dynll1, Eif1, Actb, Ndufa4, Spcs1, Chchd10, Mif, Cox8a, Cox6c, Ubb, Rpl38, Ppia, Pcp4, Cox6b1, Stmn1, Rn18s-rs5	1334
GO:1990928	response to amino acid starvation	5	0	0.18	1.00000	1.00000	7dpi	BP	Glut_12	GO:1990928		48	Rpl3, Rps10, Atp5b, ENSMUSG00000116358, Sncb, Elob, Tspyl4, Rpl22l1, Rps27a, Fau, Hspa8, Rpl24, Ywhah, Aldoa, Cfap77, Bex2, 1700030F04Rik, Gng3, Atp5g1, Rps11, Gm1673, Cox4i1, Tmsb10, Atp5md, Atp5j2, Mt3, Ndufc2, Rpl28, Rplp2, Cox7c, Chchd2, Cox5a, Dynll1, Eif1, Actb, Ndufa4, Spcs1, Chchd10, Mif, Cox8a, Cox6c, Ubb, Rpl38, Ppia, Pcp4, Cox6b1, Stmn1, Rn18s-rs5	1334
GO:2000008	regulation of protein localization to ce...	5	0	0.18	1.00000	1.00000	7dpi	BP	Glut_12	GO:2000008		48	Rpl3, Rps10, Atp5b, ENSMUSG00000116358, Sncb, Elob, Tspyl4, Rpl22l1, Rps27a, Fau, Hspa8, Rpl24, Ywhah, Aldoa, Cfap77, Bex2, 1700030F04Rik, Gng3, Atp5g1, Rps11, Gm1673, Cox4i1, Tmsb10, Atp5md, Atp5j2, Mt3, Ndufc2, Rpl28, Rplp2, Cox7c, Chchd2, Cox5a, Dynll1, Eif1, Actb, Ndufa4, Spcs1, Chchd10, Mif, Cox8a, Cox6c, Ubb, Rpl38, Ppia, Pcp4, Cox6b1, Stmn1, Rn18s-rs5	1334
GO:2000027	regulation of animal organ morphogenesis	7	0	0.25	1.00000	1.00000	7dpi	BP	Glut_12	GO:2000027		48	Rpl3, Rps10, Atp5b, ENSMUSG00000116358, Sncb, Elob, Tspyl4, Rpl22l1, Rps27a, Fau, Hspa8, Rpl24, Ywhah, Aldoa, Cfap77, Bex2, 1700030F04Rik, Gng3, Atp5g1, Rps11, Gm1673, Cox4i1, Tmsb10, Atp5md, Atp5j2, Mt3, Ndufc2, Rpl28, Rplp2, Cox7c, Chchd2, Cox5a, Dynll1, Eif1, Actb, Ndufa4, Spcs1, Chchd10, Mif, Cox8a, Cox6c, Ubb, Rpl38, Ppia, Pcp4, Cox6b1, Stmn1, Rn18s-rs5	1334
GO:2000045	regulation of G1/S transition of mitotic...	9	0	0.32	1.00000	1.00000	7dpi	BP	Glut_12	GO:2000045		48	Rpl3, Rps10, Atp5b, ENSMUSG00000116358, Sncb, Elob, Tspyl4, Rpl22l1, Rps27a, Fau, Hspa8, Rpl24, Ywhah, Aldoa, Cfap77, Bex2, 1700030F04Rik, Gng3, Atp5g1, Rps11, Gm1673, Cox4i1, Tmsb10, Atp5md, Atp5j2, Mt3, Ndufc2, Rpl28, Rplp2, Cox7c, Chchd2, Cox5a, Dynll1, Eif1, Actb, Ndufa4, Spcs1, Chchd10, Mif, Cox8a, Cox6c, Ubb, Rpl38, Ppia, Pcp4, Cox6b1, Stmn1, Rn18s-rs5	1334
GO:2000058	regulation of ubiquitin-dependent protei...	18	0	0.64	1.00000	1.00000	7dpi	BP	Glut_12	GO:2000058		48	Rpl3, Rps10, Atp5b, ENSMUSG00000116358, Sncb, Elob, Tspyl4, Rpl22l1, Rps27a, Fau, Hspa8, Rpl24, Ywhah, Aldoa, Cfap77, Bex2, 1700030F04Rik, Gng3, Atp5g1, Rps11, Gm1673, Cox4i1, Tmsb10, Atp5md, Atp5j2, Mt3, Ndufc2, Rpl28, Rplp2, Cox7c, Chchd2, Cox5a, Dynll1, Eif1, Actb, Ndufa4, Spcs1, Chchd10, Mif, Cox8a, Cox6c, Ubb, Rpl38, Ppia, Pcp4, Cox6b1, Stmn1, Rn18s-rs5	1334
GO:2000059	negative regulation of ubiquitin-depende...	6	0	0.21	1.00000	1.00000	7dpi	BP	Glut_12	GO:2000059		48	Rpl3, Rps10, Atp5b, ENSMUSG00000116358, Sncb, Elob, Tspyl4, Rpl22l1, Rps27a, Fau, Hspa8, Rpl24, Ywhah, Aldoa, Cfap77, Bex2, 1700030F04Rik, Gng3, Atp5g1, Rps11, Gm1673, Cox4i1, Tmsb10, Atp5md, Atp5j2, Mt3, Ndufc2, Rpl28, Rplp2, Cox7c, Chchd2, Cox5a, Dynll1, Eif1, Actb, Ndufa4, Spcs1, Chchd10, Mif, Cox8a, Cox6c, Ubb, Rpl38, Ppia, Pcp4, Cox6b1, Stmn1, Rn18s-rs5	1334
GO:2000060	positive regulation of ubiquitin-depende...	10	0	0.35	1.00000	1.00000	7dpi	BP	Glut_12	GO:2000060		48	Rpl3, Rps10, Atp5b, ENSMUSG00000116358, Sncb, Elob, Tspyl4, Rpl22l1, Rps27a, Fau, Hspa8, Rpl24, Ywhah, Aldoa, Cfap77, Bex2, 1700030F04Rik, Gng3, Atp5g1, Rps11, Gm1673, Cox4i1, Tmsb10, Atp5md, Atp5j2, Mt3, Ndufc2, Rpl28, Rplp2, Cox7c, Chchd2, Cox5a, Dynll1, Eif1, Actb, Ndufa4, Spcs1, Chchd10, Mif, Cox8a, Cox6c, Ubb, Rpl38, Ppia, Pcp4, Cox6b1, Stmn1, Rn18s-rs5	1334
GO:2000114	regulation of establishment of cell pola...	6	0	0.21	1.00000	1.00000	7dpi	BP	Glut_12	GO:2000114		48	Rpl3, Rps10, Atp5b, ENSMUSG00000116358, Sncb, Elob, Tspyl4, Rpl22l1, Rps27a, Fau, Hspa8, Rpl24, Ywhah, Aldoa, Cfap77, Bex2, 1700030F04Rik, Gng3, Atp5g1, Rps11, Gm1673, Cox4i1, Tmsb10, Atp5md, Atp5j2, Mt3, Ndufc2, Rpl28, Rplp2, Cox7c, Chchd2, Cox5a, Dynll1, Eif1, Actb, Ndufa4, Spcs1, Chchd10, Mif, Cox8a, Cox6c, Ubb, Rpl38, Ppia, Pcp4, Cox6b1, Stmn1, Rn18s-rs5	1334
GO:2000177	regulation of neural precursor cell prol...	9	0	0.32	1.00000	1.00000	7dpi	BP	Glut_12	GO:2000177		48	Rpl3, Rps10, Atp5b, ENSMUSG00000116358, Sncb, Elob, Tspyl4, Rpl22l1, Rps27a, Fau, Hspa8, Rpl24, Ywhah, Aldoa, Cfap77, Bex2, 1700030F04Rik, Gng3, Atp5g1, Rps11, Gm1673, Cox4i1, Tmsb10, Atp5md, Atp5j2, Mt3, Ndufc2, Rpl28, Rplp2, Cox7c, Chchd2, Cox5a, Dynll1, Eif1, Actb, Ndufa4, Spcs1, Chchd10, Mif, Cox8a, Cox6c, Ubb, Rpl38, Ppia, Pcp4, Cox6b1, Stmn1, Rn18s-rs5	1334
GO:2000181	negative regulation of blood vessel morp...	10	0	0.35	1.00000	1.00000	7dpi	BP	Glut_12	GO:2000181		48	Rpl3, Rps10, Atp5b, ENSMUSG00000116358, Sncb, Elob, Tspyl4, Rpl22l1, Rps27a, Fau, Hspa8, Rpl24, Ywhah, Aldoa, Cfap77, Bex2, 1700030F04Rik, Gng3, Atp5g1, Rps11, Gm1673, Cox4i1, Tmsb10, Atp5md, Atp5j2, Mt3, Ndufc2, Rpl28, Rplp2, Cox7c, Chchd2, Cox5a, Dynll1, Eif1, Actb, Ndufa4, Spcs1, Chchd10, Mif, Cox8a, Cox6c, Ubb, Rpl38, Ppia, Pcp4, Cox6b1, Stmn1, Rn18s-rs5	1334
GO:2000241	regulation of reproductive process	8	0	0.28	1.00000	1.00000	7dpi	BP	Glut_12	GO:2000241		48	Rpl3, Rps10, Atp5b, ENSMUSG00000116358, Sncb, Elob, Tspyl4, Rpl22l1, Rps27a, Fau, Hspa8, Rpl24, Ywhah, Aldoa, Cfap77, Bex2, 1700030F04Rik, Gng3, Atp5g1, Rps11, Gm1673, Cox4i1, Tmsb10, Atp5md, Atp5j2, Mt3, Ndufc2, Rpl28, Rplp2, Cox7c, Chchd2, Cox5a, Dynll1, Eif1, Actb, Ndufa4, Spcs1, Chchd10, Mif, Cox8a, Cox6c, Ubb, Rpl38, Ppia, Pcp4, Cox6b1, Stmn1, Rn18s-rs5	1334
GO:2000278	regulation of DNA biosynthetic process	10	0	0.35	1.00000	1.00000	7dpi	BP	Glut_12	GO:2000278		48	Rpl3, Rps10, Atp5b, ENSMUSG00000116358, Sncb, Elob, Tspyl4, Rpl22l1, Rps27a, Fau, Hspa8, Rpl24, Ywhah, Aldoa, Cfap77, Bex2, 1700030F04Rik, Gng3, Atp5g1, Rps11, Gm1673, Cox4i1, Tmsb10, Atp5md, Atp5j2, Mt3, Ndufc2, Rpl28, Rplp2, Cox7c, Chchd2, Cox5a, Dynll1, Eif1, Actb, Ndufa4, Spcs1, Chchd10, Mif, Cox8a, Cox6c, Ubb, Rpl38, Ppia, Pcp4, Cox6b1, Stmn1, Rn18s-rs5	1334
GO:2000300	regulation of synaptic vesicle exocytosi...	23	0	0.81	1.00000	1.00000	7dpi	BP	Glut_12	GO:2000300		48	Rpl3, Rps10, Atp5b, ENSMUSG00000116358, Sncb, Elob, Tspyl4, Rpl22l1, Rps27a, Fau, Hspa8, Rpl24, Ywhah, Aldoa, Cfap77, Bex2, 1700030F04Rik, Gng3, Atp5g1, Rps11, Gm1673, Cox4i1, Tmsb10, Atp5md, Atp5j2, Mt3, Ndufc2, Rpl28, Rplp2, Cox7c, Chchd2, Cox5a, Dynll1, Eif1, Actb, Ndufa4, Spcs1, Chchd10, Mif, Cox8a, Cox6c, Ubb, Rpl38, Ppia, Pcp4, Cox6b1, Stmn1, Rn18s-rs5	1334
GO:2000310	regulation of NMDA receptor activity	6	0	0.21	1.00000	1.00000	7dpi	BP	Glut_12	GO:2000310		48	Rpl3, Rps10, Atp5b, ENSMUSG00000116358, Sncb, Elob, Tspyl4, Rpl22l1, Rps27a, Fau, Hspa8, Rpl24, Ywhah, Aldoa, Cfap77, Bex2, 1700030F04Rik, Gng3, Atp5g1, Rps11, Gm1673, Cox4i1, Tmsb10, Atp5md, Atp5j2, Mt3, Ndufc2, Rpl28, Rplp2, Cox7c, Chchd2, Cox5a, Dynll1, Eif1, Actb, Ndufa4, Spcs1, Chchd10, Mif, Cox8a, Cox6c, Ubb, Rpl38, Ppia, Pcp4, Cox6b1, Stmn1, Rn18s-rs5	1334
GO:2000379	positive regulation of reactive oxygen s...	8	0	0.28	1.00000	1.00000	7dpi	BP	Glut_12	GO:2000379		48	Rpl3, Rps10, Atp5b, ENSMUSG00000116358, Sncb, Elob, Tspyl4, Rpl22l1, Rps27a, Fau, Hspa8, Rpl24, Ywhah, Aldoa, Cfap77, Bex2, 1700030F04Rik, Gng3, Atp5g1, Rps11, Gm1673, Cox4i1, Tmsb10, Atp5md, Atp5j2, Mt3, Ndufc2, Rpl28, Rplp2, Cox7c, Chchd2, Cox5a, Dynll1, Eif1, Actb, Ndufa4, Spcs1, Chchd10, Mif, Cox8a, Cox6c, Ubb, Rpl38, Ppia, Pcp4, Cox6b1, Stmn1, Rn18s-rs5	1334
GO:2000401	regulation of lymphocyte migration	5	0	0.18	1.00000	1.00000	7dpi	BP	Glut_12	GO:2000401		48	Rpl3, Rps10, Atp5b, ENSMUSG00000116358, Sncb, Elob, Tspyl4, Rpl22l1, Rps27a, Fau, Hspa8, Rpl24, Ywhah, Aldoa, Cfap77, Bex2, 1700030F04Rik, Gng3, Atp5g1, Rps11, Gm1673, Cox4i1, Tmsb10, Atp5md, Atp5j2, Mt3, Ndufc2, Rpl28, Rplp2, Cox7c, Chchd2, Cox5a, Dynll1, Eif1, Actb, Ndufa4, Spcs1, Chchd10, Mif, Cox8a, Cox6c, Ubb, Rpl38, Ppia, Pcp4, Cox6b1, Stmn1, Rn18s-rs5	1334
GO:2000404	regulation of T cell migration	5	0	0.18	1.00000	1.00000	7dpi	BP	Glut_12	GO:2000404		48	Rpl3, Rps10, Atp5b, ENSMUSG00000116358, Sncb, Elob, Tspyl4, Rpl22l1, Rps27a, Fau, Hspa8, Rpl24, Ywhah, Aldoa, Cfap77, Bex2, 1700030F04Rik, Gng3, Atp5g1, Rps11, Gm1673, Cox4i1, Tmsb10, Atp5md, Atp5j2, Mt3, Ndufc2, Rpl28, Rplp2, Cox7c, Chchd2, Cox5a, Dynll1, Eif1, Actb, Ndufa4, Spcs1, Chchd10, Mif, Cox8a, Cox6c, Ubb, Rpl38, Ppia, Pcp4, Cox6b1, Stmn1, Rn18s-rs5	1334
GO:2000463	positive regulation of excitatory postsy...	7	0	0.25	1.00000	1.00000	7dpi	BP	Glut_12	GO:2000463		48	Rpl3, Rps10, Atp5b, ENSMUSG00000116358, Sncb, Elob, Tspyl4, Rpl22l1, Rps27a, Fau, Hspa8, Rpl24, Ywhah, Aldoa, Cfap77, Bex2, 1700030F04Rik, Gng3, Atp5g1, Rps11, Gm1673, Cox4i1, Tmsb10, Atp5md, Atp5j2, Mt3, Ndufc2, Rpl28, Rplp2, Cox7c, Chchd2, Cox5a, Dynll1, Eif1, Actb, Ndufa4, Spcs1, Chchd10, Mif, Cox8a, Cox6c, Ubb, Rpl38, Ppia, Pcp4, Cox6b1, Stmn1, Rn18s-rs5	1334
GO:2000573	positive regulation of DNA biosynthetic ...	6	0	0.21	1.00000	1.00000	7dpi	BP	Glut_12	GO:2000573		48	Rpl3, Rps10, Atp5b, ENSMUSG00000116358, Sncb, Elob, Tspyl4, Rpl22l1, Rps27a, Fau, Hspa8, Rpl24, Ywhah, Aldoa, Cfap77, Bex2, 1700030F04Rik, Gng3, Atp5g1, Rps11, Gm1673, Cox4i1, Tmsb10, Atp5md, Atp5j2, Mt3, Ndufc2, Rpl28, Rplp2, Cox7c, Chchd2, Cox5a, Dynll1, Eif1, Actb, Ndufa4, Spcs1, Chchd10, Mif, Cox8a, Cox6c, Ubb, Rpl38, Ppia, Pcp4, Cox6b1, Stmn1, Rn18s-rs5	1334
GO:2000650	negative regulation of sodium ion transm...	5	0	0.18	1.00000	1.00000	7dpi	BP	Glut_12	GO:2000650		48	Rpl3, Rps10, Atp5b, ENSMUSG00000116358, Sncb, Elob, Tspyl4, Rpl22l1, Rps27a, Fau, Hspa8, Rpl24, Ywhah, Aldoa, Cfap77, Bex2, 1700030F04Rik, Gng3, Atp5g1, Rps11, Gm1673, Cox4i1, Tmsb10, Atp5md, Atp5j2, Mt3, Ndufc2, Rpl28, Rplp2, Cox7c, Chchd2, Cox5a, Dynll1, Eif1, Actb, Ndufa4, Spcs1, Chchd10, Mif, Cox8a, Cox6c, Ubb, Rpl38, Ppia, Pcp4, Cox6b1, Stmn1, Rn18s-rs5	1334
GO:2000651	positive regulation of sodium ion transm...	5	0	0.18	1.00000	1.00000	7dpi	BP	Glut_12	GO:2000651		48	Rpl3, Rps10, Atp5b, ENSMUSG00000116358, Sncb, Elob, Tspyl4, Rpl22l1, Rps27a, Fau, Hspa8, Rpl24, Ywhah, Aldoa, Cfap77, Bex2, 1700030F04Rik, Gng3, Atp5g1, Rps11, Gm1673, Cox4i1, Tmsb10, Atp5md, Atp5j2, Mt3, Ndufc2, Rpl28, Rplp2, Cox7c, Chchd2, Cox5a, Dynll1, Eif1, Actb, Ndufa4, Spcs1, Chchd10, Mif, Cox8a, Cox6c, Ubb, Rpl38, Ppia, Pcp4, Cox6b1, Stmn1, Rn18s-rs5	1334
GO:2000736	regulation of stem cell differentiation	7	0	0.25	1.00000	1.00000	7dpi	BP	Glut_12	GO:2000736		48	Rpl3, Rps10, Atp5b, ENSMUSG00000116358, Sncb, Elob, Tspyl4, Rpl22l1, Rps27a, Fau, Hspa8, Rpl24, Ywhah, Aldoa, Cfap77, Bex2, 1700030F04Rik, Gng3, Atp5g1, Rps11, Gm1673, Cox4i1, Tmsb10, Atp5md, Atp5j2, Mt3, Ndufc2, Rpl28, Rplp2, Cox7c, Chchd2, Cox5a, Dynll1, Eif1, Actb, Ndufa4, Spcs1, Chchd10, Mif, Cox8a, Cox6c, Ubb, Rpl38, Ppia, Pcp4, Cox6b1, Stmn1, Rn18s-rs5	1334
GO:2000756	regulation of peptidyl-lysine acetylatio...	7	0	0.25	1.00000	1.00000	7dpi	BP	Glut_12	GO:2000756		48	Rpl3, Rps10, Atp5b, ENSMUSG00000116358, Sncb, Elob, Tspyl4, Rpl22l1, Rps27a, Fau, Hspa8, Rpl24, Ywhah, Aldoa, Cfap77, Bex2, 1700030F04Rik, Gng3, Atp5g1, Rps11, Gm1673, Cox4i1, Tmsb10, Atp5md, Atp5j2, Mt3, Ndufc2, Rpl28, Rplp2, Cox7c, Chchd2, Cox5a, Dynll1, Eif1, Actb, Ndufa4, Spcs1, Chchd10, Mif, Cox8a, Cox6c, Ubb, Rpl38, Ppia, Pcp4, Cox6b1, Stmn1, Rn18s-rs5	1334
GO:2000779	regulation of double-strand break repair	7	0	0.25	1.00000	1.00000	7dpi	BP	Glut_12	GO:2000779		48	Rpl3, Rps10, Atp5b, ENSMUSG00000116358, Sncb, Elob, Tspyl4, Rpl22l1, Rps27a, Fau, Hspa8, Rpl24, Ywhah, Aldoa, Cfap77, Bex2, 1700030F04Rik, Gng3, Atp5g1, Rps11, Gm1673, Cox4i1, Tmsb10, Atp5md, Atp5j2, Mt3, Ndufc2, Rpl28, Rplp2, Cox7c, Chchd2, Cox5a, Dynll1, Eif1, Actb, Ndufa4, Spcs1, Chchd10, Mif, Cox8a, Cox6c, Ubb, Rpl38, Ppia, Pcp4, Cox6b1, Stmn1, Rn18s-rs5	1334
GO:2000807	regulation of synaptic vesicle clusterin...	5	0	0.18	1.00000	1.00000	7dpi	BP	Glut_12	GO:2000807		48	Rpl3, Rps10, Atp5b, ENSMUSG00000116358, Sncb, Elob, Tspyl4, Rpl22l1, Rps27a, Fau, Hspa8, Rpl24, Ywhah, Aldoa, Cfap77, Bex2, 1700030F04Rik, Gng3, Atp5g1, Rps11, Gm1673, Cox4i1, Tmsb10, Atp5md, Atp5j2, Mt3, Ndufc2, Rpl28, Rplp2, Cox7c, Chchd2, Cox5a, Dynll1, Eif1, Actb, Ndufa4, Spcs1, Chchd10, Mif, Cox8a, Cox6c, Ubb, Rpl38, Ppia, Pcp4, Cox6b1, Stmn1, Rn18s-rs5	1334
GO:2000809	positive regulation of synaptic vesicle ...	5	0	0.18	1.00000	1.00000	7dpi	BP	Glut_12	GO:2000809		48	Rpl3, Rps10, Atp5b, ENSMUSG00000116358, Sncb, Elob, Tspyl4, Rpl22l1, Rps27a, Fau, Hspa8, Rpl24, Ywhah, Aldoa, Cfap77, Bex2, 1700030F04Rik, Gng3, Atp5g1, Rps11, Gm1673, Cox4i1, Tmsb10, Atp5md, Atp5j2, Mt3, Ndufc2, Rpl28, Rplp2, Cox7c, Chchd2, Cox5a, Dynll1, Eif1, Actb, Ndufa4, Spcs1, Chchd10, Mif, Cox8a, Cox6c, Ubb, Rpl38, Ppia, Pcp4, Cox6b1, Stmn1, Rn18s-rs5	1334
GO:2001022	positive regulation of response to DNA d...	5	0	0.18	1.00000	1.00000	7dpi	BP	Glut_12	GO:2001022		48	Rpl3, Rps10, Atp5b, ENSMUSG00000116358, Sncb, Elob, Tspyl4, Rpl22l1, Rps27a, Fau, Hspa8, Rpl24, Ywhah, Aldoa, Cfap77, Bex2, 1700030F04Rik, Gng3, Atp5g1, Rps11, Gm1673, Cox4i1, Tmsb10, Atp5md, Atp5j2, Mt3, Ndufc2, Rpl28, Rplp2, Cox7c, Chchd2, Cox5a, Dynll1, Eif1, Actb, Ndufa4, Spcs1, Chchd10, Mif, Cox8a, Cox6c, Ubb, Rpl38, Ppia, Pcp4, Cox6b1, Stmn1, Rn18s-rs5	1334
GO:2001056	positive regulation of cysteine-type end...	10	0	0.35	1.00000	1.00000	7dpi	BP	Glut_12	GO:2001056		48	Rpl3, Rps10, Atp5b, ENSMUSG00000116358, Sncb, Elob, Tspyl4, Rpl22l1, Rps27a, Fau, Hspa8, Rpl24, Ywhah, Aldoa, Cfap77, Bex2, 1700030F04Rik, Gng3, Atp5g1, Rps11, Gm1673, Cox4i1, Tmsb10, Atp5md, Atp5j2, Mt3, Ndufc2, Rpl28, Rplp2, Cox7c, Chchd2, Cox5a, Dynll1, Eif1, Actb, Ndufa4, Spcs1, Chchd10, Mif, Cox8a, Cox6c, Ubb, Rpl38, Ppia, Pcp4, Cox6b1, Stmn1, Rn18s-rs5	1334
GO:2001222	regulation of neuron migration	11	0	0.39	1.00000	1.00000	7dpi	BP	Glut_12	GO:2001222		48	Rpl3, Rps10, Atp5b, ENSMUSG00000116358, Sncb, Elob, Tspyl4, Rpl22l1, Rps27a, Fau, Hspa8, Rpl24, Ywhah, Aldoa, Cfap77, Bex2, 1700030F04Rik, Gng3, Atp5g1, Rps11, Gm1673, Cox4i1, Tmsb10, Atp5md, Atp5j2, Mt3, Ndufc2, Rpl28, Rplp2, Cox7c, Chchd2, Cox5a, Dynll1, Eif1, Actb, Ndufa4, Spcs1, Chchd10, Mif, Cox8a, Cox6c, Ubb, Rpl38, Ppia, Pcp4, Cox6b1, Stmn1, Rn18s-rs5	1334
GO:2001236	regulation of extrinsic apoptotic signal...	17	0	0.6	1.00000	1.00000	7dpi	BP	Glut_12	GO:2001236		48	Rpl3, Rps10, Atp5b, ENSMUSG00000116358, Sncb, Elob, Tspyl4, Rpl22l1, Rps27a, Fau, Hspa8, Rpl24, Ywhah, Aldoa, Cfap77, Bex2, 1700030F04Rik, Gng3, Atp5g1, Rps11, Gm1673, Cox4i1, Tmsb10, Atp5md, Atp5j2, Mt3, Ndufc2, Rpl28, Rplp2, Cox7c, Chchd2, Cox5a, Dynll1, Eif1, Actb, Ndufa4, Spcs1, Chchd10, Mif, Cox8a, Cox6c, Ubb, Rpl38, Ppia, Pcp4, Cox6b1, Stmn1, Rn18s-rs5	1334
GO:2001237	negative regulation of extrinsic apoptot...	11	0	0.39	1.00000	1.00000	7dpi	BP	Glut_12	GO:2001237		48	Rpl3, Rps10, Atp5b, ENSMUSG00000116358, Sncb, Elob, Tspyl4, Rpl22l1, Rps27a, Fau, Hspa8, Rpl24, Ywhah, Aldoa, Cfap77, Bex2, 1700030F04Rik, Gng3, Atp5g1, Rps11, Gm1673, Cox4i1, Tmsb10, Atp5md, Atp5j2, Mt3, Ndufc2, Rpl28, Rplp2, Cox7c, Chchd2, Cox5a, Dynll1, Eif1, Actb, Ndufa4, Spcs1, Chchd10, Mif, Cox8a, Cox6c, Ubb, Rpl38, Ppia, Pcp4, Cox6b1, Stmn1, Rn18s-rs5	1334
GO:2001238	positive regulation of extrinsic apoptot...	6	0	0.21	1.00000	1.00000	7dpi	BP	Glut_12	GO:2001238		48	Rpl3, Rps10, Atp5b, ENSMUSG00000116358, Sncb, Elob, Tspyl4, Rpl22l1, Rps27a, Fau, Hspa8, Rpl24, Ywhah, Aldoa, Cfap77, Bex2, 1700030F04Rik, Gng3, Atp5g1, Rps11, Gm1673, Cox4i1, Tmsb10, Atp5md, Atp5j2, Mt3, Ndufc2, Rpl28, Rplp2, Cox7c, Chchd2, Cox5a, Dynll1, Eif1, Actb, Ndufa4, Spcs1, Chchd10, Mif, Cox8a, Cox6c, Ubb, Rpl38, Ppia, Pcp4, Cox6b1, Stmn1, Rn18s-rs5	1334
GO:2001251	negative regulation of chromosome organi...	8	0	0.28	1.00000	1.00000	7dpi	BP	Glut_12	GO:2001251		48	Rpl3, Rps10, Atp5b, ENSMUSG00000116358, Sncb, Elob, Tspyl4, Rpl22l1, Rps27a, Fau, Hspa8, Rpl24, Ywhah, Aldoa, Cfap77, Bex2, 1700030F04Rik, Gng3, Atp5g1, Rps11, Gm1673, Cox4i1, Tmsb10, Atp5md, Atp5j2, Mt3, Ndufc2, Rpl28, Rplp2, Cox7c, Chchd2, Cox5a, Dynll1, Eif1, Actb, Ndufa4, Spcs1, Chchd10, Mif, Cox8a, Cox6c, Ubb, Rpl38, Ppia, Pcp4, Cox6b1, Stmn1, Rn18s-rs5	1334
GO:2001252	positive regulation of chromosome organi...	6	0	0.21	1.00000	1.00000	7dpi	BP	Glut_12	GO:2001252		48	Rpl3, Rps10, Atp5b, ENSMUSG00000116358, Sncb, Elob, Tspyl4, Rpl22l1, Rps27a, Fau, Hspa8, Rpl24, Ywhah, Aldoa, Cfap77, Bex2, 1700030F04Rik, Gng3, Atp5g1, Rps11, Gm1673, Cox4i1, Tmsb10, Atp5md, Atp5j2, Mt3, Ndufc2, Rpl28, Rplp2, Cox7c, Chchd2, Cox5a, Dynll1, Eif1, Actb, Ndufa4, Spcs1, Chchd10, Mif, Cox8a, Cox6c, Ubb, Rpl38, Ppia, Pcp4, Cox6b1, Stmn1, Rn18s-rs5	1334
GO:2001257	regulation of cation channel activity	34	0	1.2	1.00000	1.00000	7dpi	BP	Glut_12	GO:2001257		48	Rpl3, Rps10, Atp5b, ENSMUSG00000116358, Sncb, Elob, Tspyl4, Rpl22l1, Rps27a, Fau, Hspa8, Rpl24, Ywhah, Aldoa, Cfap77, Bex2, 1700030F04Rik, Gng3, Atp5g1, Rps11, Gm1673, Cox4i1, Tmsb10, Atp5md, Atp5j2, Mt3, Ndufc2, Rpl28, Rplp2, Cox7c, Chchd2, Cox5a, Dynll1, Eif1, Actb, Ndufa4, Spcs1, Chchd10, Mif, Cox8a, Cox6c, Ubb, Rpl38, Ppia, Pcp4, Cox6b1, Stmn1, Rn18s-rs5	1334
GO:2001258	negative regulation of cation channel ac...	6	0	0.21	1.00000	1.00000	7dpi	BP	Glut_12	GO:2001258		48	Rpl3, Rps10, Atp5b, ENSMUSG00000116358, Sncb, Elob, Tspyl4, Rpl22l1, Rps27a, Fau, Hspa8, Rpl24, Ywhah, Aldoa, Cfap77, Bex2, 1700030F04Rik, Gng3, Atp5g1, Rps11, Gm1673, Cox4i1, Tmsb10, Atp5md, Atp5j2, Mt3, Ndufc2, Rpl28, Rplp2, Cox7c, Chchd2, Cox5a, Dynll1, Eif1, Actb, Ndufa4, Spcs1, Chchd10, Mif, Cox8a, Cox6c, Ubb, Rpl38, Ppia, Pcp4, Cox6b1, Stmn1, Rn18s-rs5	1334
GO:2001259	positive regulation of cation channel ac...	14	0	0.5	1.00000	1.00000	7dpi	BP	Glut_12	GO:2001259		48	Rpl3, Rps10, Atp5b, ENSMUSG00000116358, Sncb, Elob, Tspyl4, Rpl22l1, Rps27a, Fau, Hspa8, Rpl24, Ywhah, Aldoa, Cfap77, Bex2, 1700030F04Rik, Gng3, Atp5g1, Rps11, Gm1673, Cox4i1, Tmsb10, Atp5md, Atp5j2, Mt3, Ndufc2, Rpl28, Rplp2, Cox7c, Chchd2, Cox5a, Dynll1, Eif1, Actb, Ndufa4, Spcs1, Chchd10, Mif, Cox8a, Cox6c, Ubb, Rpl38, Ppia, Pcp4, Cox6b1, Stmn1, Rn18s-rs5	1334
GO:0004129	cytochrome-c oxidase activity	7	5	0.26	1.2e-06	1.2e-06	7dpi	MF	Glut_12	GO:0004129	Cox4i1, Cox5a, Cox6c, Cox7c, Cox8a	48	Rpl3, Rps10, Atp5b, ENSMUSG00000116358, Sncb, Elob, Tspyl4, Rpl22l1, Rps27a, Fau, Hspa8, Rpl24, Ywhah, Aldoa, Cfap77, Bex2, 1700030F04Rik, Gng3, Atp5g1, Rps11, Gm1673, Cox4i1, Tmsb10, Atp5md, Atp5j2, Mt3, Ndufc2, Rpl28, Rplp2, Cox7c, Chchd2, Cox5a, Dynll1, Eif1, Actb, Ndufa4, Spcs1, Chchd10, Mif, Cox8a, Cox6c, Ubb, Rpl38, Ppia, Pcp4, Cox6b1, Stmn1, Rn18s-rs5	1334
GO:0016675	oxidoreductase activity, acting on a hem...	7	5	0.26	1.2e-06	1.000	7dpi	MF	Glut_12	GO:0016675	Cox4i1, Cox5a, Cox6c, Cox7c, Cox8a	48	Rpl3, Rps10, Atp5b, ENSMUSG00000116358, Sncb, Elob, Tspyl4, Rpl22l1, Rps27a, Fau, Hspa8, Rpl24, Ywhah, Aldoa, Cfap77, Bex2, 1700030F04Rik, Gng3, Atp5g1, Rps11, Gm1673, Cox4i1, Tmsb10, Atp5md, Atp5j2, Mt3, Ndufc2, Rpl28, Rplp2, Cox7c, Chchd2, Cox5a, Dynll1, Eif1, Actb, Ndufa4, Spcs1, Chchd10, Mif, Cox8a, Cox6c, Ubb, Rpl38, Ppia, Pcp4, Cox6b1, Stmn1, Rn18s-rs5	1334
GO:0003735	structural constituent of ribosome	42	10	1.58	1.3e-06	1.3e-06	7dpi	MF	Glut_12	GO:0003735	Fau, Rpl22l1, Rpl24, Rpl28, Rpl3, Rpl38, Rplp2, Rps10, Rps11, Rps27a	48	Rpl3, Rps10, Atp5b, ENSMUSG00000116358, Sncb, Elob, Tspyl4, Rpl22l1, Rps27a, Fau, Hspa8, Rpl24, Ywhah, Aldoa, Cfap77, Bex2, 1700030F04Rik, Gng3, Atp5g1, Rps11, Gm1673, Cox4i1, Tmsb10, Atp5md, Atp5j2, Mt3, Ndufc2, Rpl28, Rplp2, Cox7c, Chchd2, Cox5a, Dynll1, Eif1, Actb, Ndufa4, Spcs1, Chchd10, Mif, Cox8a, Cox6c, Ubb, Rpl38, Ppia, Pcp4, Cox6b1, Stmn1, Rn18s-rs5	1334
GO:0009055	electron transfer activity	13	6	0.49	2.9e-06	0.187	7dpi	MF	Glut_12	GO:0009055	Cox4i1, Cox5a, Cox6c, Cox7c, Cox8a, Ndufc2	48	Rpl3, Rps10, Atp5b, ENSMUSG00000116358, Sncb, Elob, Tspyl4, Rpl22l1, Rps27a, Fau, Hspa8, Rpl24, Ywhah, Aldoa, Cfap77, Bex2, 1700030F04Rik, Gng3, Atp5g1, Rps11, Gm1673, Cox4i1, Tmsb10, Atp5md, Atp5j2, Mt3, Ndufc2, Rpl28, Rplp2, Cox7c, Chchd2, Cox5a, Dynll1, Eif1, Actb, Ndufa4, Spcs1, Chchd10, Mif, Cox8a, Cox6c, Ubb, Rpl38, Ppia, Pcp4, Cox6b1, Stmn1, Rn18s-rs5	1334
GO:0015453	oxidoreduction-driven active transmembra...	13	6	0.49	2.9e-06	0.187	7dpi	MF	Glut_12	GO:0015453	Cox4i1, Cox5a, Cox6c, Cox7c, Cox8a, Ndufc2	48	Rpl3, Rps10, Atp5b, ENSMUSG00000116358, Sncb, Elob, Tspyl4, Rpl22l1, Rps27a, Fau, Hspa8, Rpl24, Ywhah, Aldoa, Cfap77, Bex2, 1700030F04Rik, Gng3, Atp5g1, Rps11, Gm1673, Cox4i1, Tmsb10, Atp5md, Atp5j2, Mt3, Ndufc2, Rpl28, Rplp2, Cox7c, Chchd2, Cox5a, Dynll1, Eif1, Actb, Ndufa4, Spcs1, Chchd10, Mif, Cox8a, Cox6c, Ubb, Rpl38, Ppia, Pcp4, Cox6b1, Stmn1, Rn18s-rs5	1334
GO:0015078	proton transmembrane transporter activit...	28	8	1.05	3.8e-06	0.031	7dpi	MF	Glut_12	GO:0015078	Atp5b, Atp5g1, Atp5j2, Cox4i1, Cox5a, Cox6c, Cox7c, Cox8a	48	Rpl3, Rps10, Atp5b, ENSMUSG00000116358, Sncb, Elob, Tspyl4, Rpl22l1, Rps27a, Fau, Hspa8, Rpl24, Ywhah, Aldoa, Cfap77, Bex2, 1700030F04Rik, Gng3, Atp5g1, Rps11, Gm1673, Cox4i1, Tmsb10, Atp5md, Atp5j2, Mt3, Ndufc2, Rpl28, Rplp2, Cox7c, Chchd2, Cox5a, Dynll1, Eif1, Actb, Ndufa4, Spcs1, Chchd10, Mif, Cox8a, Cox6c, Ubb, Rpl38, Ppia, Pcp4, Cox6b1, Stmn1, Rn18s-rs5	1334
GO:0015399	primary active transmembrane transporter...	26	7	0.98	2.6e-05	0.133	7dpi	MF	Glut_12	GO:0015399	Atp5b, Cox4i1, Cox5a, Cox6c, Cox7c, Cox8a, Ndufc2	48	Rpl3, Rps10, Atp5b, ENSMUSG00000116358, Sncb, Elob, Tspyl4, Rpl22l1, Rps27a, Fau, Hspa8, Rpl24, Ywhah, Aldoa, Cfap77, Bex2, 1700030F04Rik, Gng3, Atp5g1, Rps11, Gm1673, Cox4i1, Tmsb10, Atp5md, Atp5j2, Mt3, Ndufc2, Rpl28, Rplp2, Cox7c, Chchd2, Cox5a, Dynll1, Eif1, Actb, Ndufa4, Spcs1, Chchd10, Mif, Cox8a, Cox6c, Ubb, Rpl38, Ppia, Pcp4, Cox6b1, Stmn1, Rn18s-rs5	1334
GO:0005198	structural molecule activity	79	11	2.98	8.7e-05	0.688	7dpi	MF	Glut_12	GO:0005198	Actb, Fau, Rpl22l1, Rpl24, Rpl28, Rpl3, Rpl38, Rplp2, Rps10, Rps11, Rps27a	48	Rpl3, Rps10, Atp5b, ENSMUSG00000116358, Sncb, Elob, Tspyl4, Rpl22l1, Rps27a, Fau, Hspa8, Rpl24, Ywhah, Aldoa, Cfap77, Bex2, 1700030F04Rik, Gng3, Atp5g1, Rps11, Gm1673, Cox4i1, Tmsb10, Atp5md, Atp5j2, Mt3, Ndufc2, Rpl28, Rplp2, Cox7c, Chchd2, Cox5a, Dynll1, Eif1, Actb, Ndufa4, Spcs1, Chchd10, Mif, Cox8a, Cox6c, Ubb, Rpl38, Ppia, Pcp4, Cox6b1, Stmn1, Rn18s-rs5	1334
GO:0022804	active transmembrane transporter activit...	40	7	1.51	0.00049	0.307	7dpi	MF	Glut_12	GO:0022804	Atp5b, Cox4i1, Cox5a, Cox6c, Cox7c, Cox8a, Ndufc2	48	Rpl3, Rps10, Atp5b, ENSMUSG00000116358, Sncb, Elob, Tspyl4, Rpl22l1, Rps27a, Fau, Hspa8, Rpl24, Ywhah, Aldoa, Cfap77, Bex2, 1700030F04Rik, Gng3, Atp5g1, Rps11, Gm1673, Cox4i1, Tmsb10, Atp5md, Atp5j2, Mt3, Ndufc2, Rpl28, Rplp2, Cox7c, Chchd2, Cox5a, Dynll1, Eif1, Actb, Ndufa4, Spcs1, Chchd10, Mif, Cox8a, Cox6c, Ubb, Rpl38, Ppia, Pcp4, Cox6b1, Stmn1, Rn18s-rs5	1334
GO:0022853	active ion transmembrane transporter act...	32	6	1.21	0.00089	0.580	7dpi	MF	Glut_12	GO:0022853	Atp5b, Cox4i1, Cox5a, Cox6c, Cox7c, Cox8a	48	Rpl3, Rps10, Atp5b, ENSMUSG00000116358, Sncb, Elob, Tspyl4, Rpl22l1, Rps27a, Fau, Hspa8, Rpl24, Ywhah, Aldoa, Cfap77, Bex2, 1700030F04Rik, Gng3, Atp5g1, Rps11, Gm1673, Cox4i1, Tmsb10, Atp5md, Atp5j2, Mt3, Ndufc2, Rpl28, Rplp2, Cox7c, Chchd2, Cox5a, Dynll1, Eif1, Actb, Ndufa4, Spcs1, Chchd10, Mif, Cox8a, Cox6c, Ubb, Rpl38, Ppia, Pcp4, Cox6b1, Stmn1, Rn18s-rs5	1334
GO:0016491	oxidoreductase activity	41	6	1.54	0.00340	0.694	7dpi	MF	Glut_12	GO:0016491	Cox4i1, Cox5a, Cox6c, Cox7c, Cox8a, Ndufc2	48	Rpl3, Rps10, Atp5b, ENSMUSG00000116358, Sncb, Elob, Tspyl4, Rpl22l1, Rps27a, Fau, Hspa8, Rpl24, Ywhah, Aldoa, Cfap77, Bex2, 1700030F04Rik, Gng3, Atp5g1, Rps11, Gm1673, Cox4i1, Tmsb10, Atp5md, Atp5j2, Mt3, Ndufc2, Rpl28, Rplp2, Cox7c, Chchd2, Cox5a, Dynll1, Eif1, Actb, Ndufa4, Spcs1, Chchd10, Mif, Cox8a, Cox6c, Ubb, Rpl38, Ppia, Pcp4, Cox6b1, Stmn1, Rn18s-rs5	1334
GO:0043531	ADP binding	5	2	0.19	0.01292	0.013	7dpi	MF	Glut_12	GO:0043531	Atp5b, Hspa8	48	Rpl3, Rps10, Atp5b, ENSMUSG00000116358, Sncb, Elob, Tspyl4, Rpl22l1, Rps27a, Fau, Hspa8, Rpl24, Ywhah, Aldoa, Cfap77, Bex2, 1700030F04Rik, Gng3, Atp5g1, Rps11, Gm1673, Cox4i1, Tmsb10, Atp5md, Atp5j2, Mt3, Ndufc2, Rpl28, Rplp2, Cox7c, Chchd2, Cox5a, Dynll1, Eif1, Actb, Ndufa4, Spcs1, Chchd10, Mif, Cox8a, Cox6c, Ubb, Rpl38, Ppia, Pcp4, Cox6b1, Stmn1, Rn18s-rs5	1334
GO:0022890	inorganic cation transmembrane transport...	89	8	3.35	0.01517	0.533	7dpi	MF	Glut_12	GO:0022890	Atp5b, Atp5g1, Atp5j2, Cox4i1, Cox5a, Cox6c, Cox7c, Cox8a	48	Rpl3, Rps10, Atp5b, ENSMUSG00000116358, Sncb, Elob, Tspyl4, Rpl22l1, Rps27a, Fau, Hspa8, Rpl24, Ywhah, Aldoa, Cfap77, Bex2, 1700030F04Rik, Gng3, Atp5g1, Rps11, Gm1673, Cox4i1, Tmsb10, Atp5md, Atp5j2, Mt3, Ndufc2, Rpl28, Rplp2, Cox7c, Chchd2, Cox5a, Dynll1, Eif1, Actb, Ndufa4, Spcs1, Chchd10, Mif, Cox8a, Cox6c, Ubb, Rpl38, Ppia, Pcp4, Cox6b1, Stmn1, Rn18s-rs5	1334
GO:0008324	cation transmembrane transporter activit...	90	8	3.39	0.01618	0.541	7dpi	MF	Glut_12	GO:0008324	Atp5b, Atp5g1, Atp5j2, Cox4i1, Cox5a, Cox6c, Cox7c, Cox8a	48	Rpl3, Rps10, Atp5b, ENSMUSG00000116358, Sncb, Elob, Tspyl4, Rpl22l1, Rps27a, Fau, Hspa8, Rpl24, Ywhah, Aldoa, Cfap77, Bex2, 1700030F04Rik, Gng3, Atp5g1, Rps11, Gm1673, Cox4i1, Tmsb10, Atp5md, Atp5j2, Mt3, Ndufc2, Rpl28, Rplp2, Cox7c, Chchd2, Cox5a, Dynll1, Eif1, Actb, Ndufa4, Spcs1, Chchd10, Mif, Cox8a, Cox6c, Ubb, Rpl38, Ppia, Pcp4, Cox6b1, Stmn1, Rn18s-rs5	1334
GO:0031386	protein tag	7	2	0.26	0.02585	0.026	7dpi	MF	Glut_12	GO:0031386	Rps27a, Ubb	48	Rpl3, Rps10, Atp5b, ENSMUSG00000116358, Sncb, Elob, Tspyl4, Rpl22l1, Rps27a, Fau, Hspa8, Rpl24, Ywhah, Aldoa, Cfap77, Bex2, 1700030F04Rik, Gng3, Atp5g1, Rps11, Gm1673, Cox4i1, Tmsb10, Atp5md, Atp5j2, Mt3, Ndufc2, Rpl28, Rplp2, Cox7c, Chchd2, Cox5a, Dynll1, Eif1, Actb, Ndufa4, Spcs1, Chchd10, Mif, Cox8a, Cox6c, Ubb, Rpl38, Ppia, Pcp4, Cox6b1, Stmn1, Rn18s-rs5	1334
GO:0022857	transmembrane transporter activity	117	9	4.41	0.02607	0.518	7dpi	MF	Glut_12	GO:0022857	Atp5b, Atp5g1, Atp5j2, Cox4i1, Cox5a, Cox6c, Cox7c, Cox8a, Ndufc2	48	Rpl3, Rps10, Atp5b, ENSMUSG00000116358, Sncb, Elob, Tspyl4, Rpl22l1, Rps27a, Fau, Hspa8, Rpl24, Ywhah, Aldoa, Cfap77, Bex2, 1700030F04Rik, Gng3, Atp5g1, Rps11, Gm1673, Cox4i1, Tmsb10, Atp5md, Atp5j2, Mt3, Ndufc2, Rpl28, Rplp2, Cox7c, Chchd2, Cox5a, Dynll1, Eif1, Actb, Ndufa4, Spcs1, Chchd10, Mif, Cox8a, Cox6c, Ubb, Rpl38, Ppia, Pcp4, Cox6b1, Stmn1, Rn18s-rs5	1334
GO:0015318	inorganic molecular entity transmembrane...	102	8	3.84	0.03236	0.636	7dpi	MF	Glut_12	GO:0015318	Atp5b, Atp5g1, Atp5j2, Cox4i1, Cox5a, Cox6c, Cox7c, Cox8a	48	Rpl3, Rps10, Atp5b, ENSMUSG00000116358, Sncb, Elob, Tspyl4, Rpl22l1, Rps27a, Fau, Hspa8, Rpl24, Ywhah, Aldoa, Cfap77, Bex2, 1700030F04Rik, Gng3, Atp5g1, Rps11, Gm1673, Cox4i1, Tmsb10, Atp5md, Atp5j2, Mt3, Ndufc2, Rpl28, Rplp2, Cox7c, Chchd2, Cox5a, Dynll1, Eif1, Actb, Ndufa4, Spcs1, Chchd10, Mif, Cox8a, Cox6c, Ubb, Rpl38, Ppia, Pcp4, Cox6b1, Stmn1, Rn18s-rs5	1334
GO:0005215	transporter activity	124	9	4.67	0.03657	0.570	7dpi	MF	Glut_12	GO:0005215	Atp5b, Atp5g1, Atp5j2, Cox4i1, Cox5a, Cox6c, Cox7c, Cox8a, Ndufc2	48	Rpl3, Rps10, Atp5b, ENSMUSG00000116358, Sncb, Elob, Tspyl4, Rpl22l1, Rps27a, Fau, Hspa8, Rpl24, Ywhah, Aldoa, Cfap77, Bex2, 1700030F04Rik, Gng3, Atp5g1, Rps11, Gm1673, Cox4i1, Tmsb10, Atp5md, Atp5j2, Mt3, Ndufc2, Rpl28, Rplp2, Cox7c, Chchd2, Cox5a, Dynll1, Eif1, Actb, Ndufa4, Spcs1, Chchd10, Mif, Cox8a, Cox6c, Ubb, Rpl38, Ppia, Pcp4, Cox6b1, Stmn1, Rn18s-rs5	1334
GO:0015075	ion transmembrane transporter activity	105	8	3.96	0.03773	0.658	7dpi	MF	Glut_12	GO:0015075	Atp5b, Atp5g1, Atp5j2, Cox4i1, Cox5a, Cox6c, Cox7c, Cox8a	48	Rpl3, Rps10, Atp5b, ENSMUSG00000116358, Sncb, Elob, Tspyl4, Rpl22l1, Rps27a, Fau, Hspa8, Rpl24, Ywhah, Aldoa, Cfap77, Bex2, 1700030F04Rik, Gng3, Atp5g1, Rps11, Gm1673, Cox4i1, Tmsb10, Atp5md, Atp5j2, Mt3, Ndufc2, Rpl28, Rplp2, Cox7c, Chchd2, Cox5a, Dynll1, Eif1, Actb, Ndufa4, Spcs1, Chchd10, Mif, Cox8a, Cox6c, Ubb, Rpl38, Ppia, Pcp4, Cox6b1, Stmn1, Rn18s-rs5	1334
GO:0140297	DNA-binding transcription factor binding	37	4	1.39	0.04686	0.047	7dpi	MF	Glut_12	GO:0140297	Actb, Bex2, Chchd2, Ywhah	48	Rpl3, Rps10, Atp5b, ENSMUSG00000116358, Sncb, Elob, Tspyl4, Rpl22l1, Rps27a, Fau, Hspa8, Rpl24, Ywhah, Aldoa, Cfap77, Bex2, 1700030F04Rik, Gng3, Atp5g1, Rps11, Gm1673, Cox4i1, Tmsb10, Atp5md, Atp5j2, Mt3, Ndufc2, Rpl28, Rplp2, Cox7c, Chchd2, Cox5a, Dynll1, Eif1, Actb, Ndufa4, Spcs1, Chchd10, Mif, Cox8a, Cox6c, Ubb, Rpl38, Ppia, Pcp4, Cox6b1, Stmn1, Rn18s-rs5	1334
GO:0015252	proton channel activity	10	2	0.38	0.05155	0.052	7dpi	MF	Glut_12	GO:0015252	Atp5b, Atp5j2	48	Rpl3, Rps10, Atp5b, ENSMUSG00000116358, Sncb, Elob, Tspyl4, Rpl22l1, Rps27a, Fau, Hspa8, Rpl24, Ywhah, Aldoa, Cfap77, Bex2, 1700030F04Rik, Gng3, Atp5g1, Rps11, Gm1673, Cox4i1, Tmsb10, Atp5md, Atp5j2, Mt3, Ndufc2, Rpl28, Rplp2, Cox7c, Chchd2, Cox5a, Dynll1, Eif1, Actb, Ndufa4, Spcs1, Chchd10, Mif, Cox8a, Cox6c, Ubb, Rpl38, Ppia, Pcp4, Cox6b1, Stmn1, Rn18s-rs5	1334
GO:0046933	proton-transporting ATP synthase activit...	10	2	0.38	0.05155	0.052	7dpi	MF	Glut_12	GO:0046933	Atp5b, Atp5j2	48	Rpl3, Rps10, Atp5b, ENSMUSG00000116358, Sncb, Elob, Tspyl4, Rpl22l1, Rps27a, Fau, Hspa8, Rpl24, Ywhah, Aldoa, Cfap77, Bex2, 1700030F04Rik, Gng3, Atp5g1, Rps11, Gm1673, Cox4i1, Tmsb10, Atp5md, Atp5j2, Mt3, Ndufc2, Rpl28, Rplp2, Cox7c, Chchd2, Cox5a, Dynll1, Eif1, Actb, Ndufa4, Spcs1, Chchd10, Mif, Cox8a, Cox6c, Ubb, Rpl38, Ppia, Pcp4, Cox6b1, Stmn1, Rn18s-rs5	1334
GO:0003723	RNA binding	114	8	4.29	0.05741	0.057	7dpi	MF	Glut_12	GO:0003723	Eif1, Hspa8, Pcp4, Rpl22l1, Rpl24, Rpl3, Rps10, Rps11	48	Rpl3, Rps10, Atp5b, ENSMUSG00000116358, Sncb, Elob, Tspyl4, Rpl22l1, Rps27a, Fau, Hspa8, Rpl24, Ywhah, Aldoa, Cfap77, Bex2, 1700030F04Rik, Gng3, Atp5g1, Rps11, Gm1673, Cox4i1, Tmsb10, Atp5md, Atp5j2, Mt3, Ndufc2, Rpl28, Rplp2, Cox7c, Chchd2, Cox5a, Dynll1, Eif1, Actb, Ndufa4, Spcs1, Chchd10, Mif, Cox8a, Cox6c, Ubb, Rpl38, Ppia, Pcp4, Cox6b1, Stmn1, Rn18s-rs5	1334
GO:0061629	RNA polymerase II-specific DNA-binding t...	26	3	0.98	0.07097	0.071	7dpi	MF	Glut_12	GO:0061629	Actb, Bex2, Ywhah	48	Rpl3, Rps10, Atp5b, ENSMUSG00000116358, Sncb, Elob, Tspyl4, Rpl22l1, Rps27a, Fau, Hspa8, Rpl24, Ywhah, Aldoa, Cfap77, Bex2, 1700030F04Rik, Gng3, Atp5g1, Rps11, Gm1673, Cox4i1, Tmsb10, Atp5md, Atp5j2, Mt3, Ndufc2, Rpl28, Rplp2, Cox7c, Chchd2, Cox5a, Dynll1, Eif1, Actb, Ndufa4, Spcs1, Chchd10, Mif, Cox8a, Cox6c, Ubb, Rpl38, Ppia, Pcp4, Cox6b1, Stmn1, Rn18s-rs5	1334
GO:0043021	ribonucleoprotein complex binding	12	2	0.45	0.07209	0.072	7dpi	MF	Glut_12	GO:0043021	Eif1, Spcs1	48	Rpl3, Rps10, Atp5b, ENSMUSG00000116358, Sncb, Elob, Tspyl4, Rpl22l1, Rps27a, Fau, Hspa8, Rpl24, Ywhah, Aldoa, Cfap77, Bex2, 1700030F04Rik, Gng3, Atp5g1, Rps11, Gm1673, Cox4i1, Tmsb10, Atp5md, Atp5j2, Mt3, Ndufc2, Rpl28, Rplp2, Cox7c, Chchd2, Cox5a, Dynll1, Eif1, Actb, Ndufa4, Spcs1, Chchd10, Mif, Cox8a, Cox6c, Ubb, Rpl38, Ppia, Pcp4, Cox6b1, Stmn1, Rn18s-rs5	1334
GO:0019843	rRNA binding	13	2	0.49	0.08320	0.083	7dpi	MF	Glut_12	GO:0019843	Rpl3, Rps11	48	Rpl3, Rps10, Atp5b, ENSMUSG00000116358, Sncb, Elob, Tspyl4, Rpl22l1, Rps27a, Fau, Hspa8, Rpl24, Ywhah, Aldoa, Cfap77, Bex2, 1700030F04Rik, Gng3, Atp5g1, Rps11, Gm1673, Cox4i1, Tmsb10, Atp5md, Atp5j2, Mt3, Ndufc2, Rpl28, Rplp2, Cox7c, Chchd2, Cox5a, Dynll1, Eif1, Actb, Ndufa4, Spcs1, Chchd10, Mif, Cox8a, Cox6c, Ubb, Rpl38, Ppia, Pcp4, Cox6b1, Stmn1, Rn18s-rs5	1334
GO:0031625	ubiquitin protein ligase binding	46	4	1.73	0.09059	0.091	7dpi	MF	Glut_12	GO:0031625	Elob, Hspa8, Rps27a, Ubb	48	Rpl3, Rps10, Atp5b, ENSMUSG00000116358, Sncb, Elob, Tspyl4, Rpl22l1, Rps27a, Fau, Hspa8, Rpl24, Ywhah, Aldoa, Cfap77, Bex2, 1700030F04Rik, Gng3, Atp5g1, Rps11, Gm1673, Cox4i1, Tmsb10, Atp5md, Atp5j2, Mt3, Ndufc2, Rpl28, Rplp2, Cox7c, Chchd2, Cox5a, Dynll1, Eif1, Actb, Ndufa4, Spcs1, Chchd10, Mif, Cox8a, Cox6c, Ubb, Rpl38, Ppia, Pcp4, Cox6b1, Stmn1, Rn18s-rs5	1334
GO:0016853	isomerase activity	14	2	0.53	0.09480	0.095	7dpi	MF	Glut_12	GO:0016853	Mif, Ppia	48	Rpl3, Rps10, Atp5b, ENSMUSG00000116358, Sncb, Elob, Tspyl4, Rpl22l1, Rps27a, Fau, Hspa8, Rpl24, Ywhah, Aldoa, Cfap77, Bex2, 1700030F04Rik, Gng3, Atp5g1, Rps11, Gm1673, Cox4i1, Tmsb10, Atp5md, Atp5j2, Mt3, Ndufc2, Rpl28, Rplp2, Cox7c, Chchd2, Cox5a, Dynll1, Eif1, Actb, Ndufa4, Spcs1, Chchd10, Mif, Cox8a, Cox6c, Ubb, Rpl38, Ppia, Pcp4, Cox6b1, Stmn1, Rn18s-rs5	1334
GO:0044389	ubiquitin-like protein ligase binding	47	4	1.77	0.09637	0.096	7dpi	MF	Glut_12	GO:0044389	Elob, Hspa8, Rps27a, Ubb	48	Rpl3, Rps10, Atp5b, ENSMUSG00000116358, Sncb, Elob, Tspyl4, Rpl22l1, Rps27a, Fau, Hspa8, Rpl24, Ywhah, Aldoa, Cfap77, Bex2, 1700030F04Rik, Gng3, Atp5g1, Rps11, Gm1673, Cox4i1, Tmsb10, Atp5md, Atp5j2, Mt3, Ndufc2, Rpl28, Rplp2, Cox7c, Chchd2, Cox5a, Dynll1, Eif1, Actb, Ndufa4, Spcs1, Chchd10, Mif, Cox8a, Cox6c, Ubb, Rpl38, Ppia, Pcp4, Cox6b1, Stmn1, Rn18s-rs5	1334
GO:0002020	protease binding	15	2	0.57	0.10683	0.107	7dpi	MF	Glut_12	GO:0002020	Aldoa, Mif	48	Rpl3, Rps10, Atp5b, ENSMUSG00000116358, Sncb, Elob, Tspyl4, Rpl22l1, Rps27a, Fau, Hspa8, Rpl24, Ywhah, Aldoa, Cfap77, Bex2, 1700030F04Rik, Gng3, Atp5g1, Rps11, Gm1673, Cox4i1, Tmsb10, Atp5md, Atp5j2, Mt3, Ndufc2, Rpl28, Rplp2, Cox7c, Chchd2, Cox5a, Dynll1, Eif1, Actb, Ndufa4, Spcs1, Chchd10, Mif, Cox8a, Cox6c, Ubb, Rpl38, Ppia, Pcp4, Cox6b1, Stmn1, Rn18s-rs5	1334
GO:0016874	ligase activity	15	2	0.57	0.10683	0.107	7dpi	MF	Glut_12	GO:0016874	Atp5b, Atp5j2	48	Rpl3, Rps10, Atp5b, ENSMUSG00000116358, Sncb, Elob, Tspyl4, Rpl22l1, Rps27a, Fau, Hspa8, Rpl24, Ywhah, Aldoa, Cfap77, Bex2, 1700030F04Rik, Gng3, Atp5g1, Rps11, Gm1673, Cox4i1, Tmsb10, Atp5md, Atp5j2, Mt3, Ndufc2, Rpl28, Rplp2, Cox7c, Chchd2, Cox5a, Dynll1, Eif1, Actb, Ndufa4, Spcs1, Chchd10, Mif, Cox8a, Cox6c, Ubb, Rpl38, Ppia, Pcp4, Cox6b1, Stmn1, Rn18s-rs5	1334
GO:0016887	ATP hydrolysis activity	19	2	0.72	0.15843	0.158	7dpi	MF	Glut_12	GO:0016887	Atp5b, Hspa8	48	Rpl3, Rps10, Atp5b, ENSMUSG00000116358, Sncb, Elob, Tspyl4, Rpl22l1, Rps27a, Fau, Hspa8, Rpl24, Ywhah, Aldoa, Cfap77, Bex2, 1700030F04Rik, Gng3, Atp5g1, Rps11, Gm1673, Cox4i1, Tmsb10, Atp5md, Atp5j2, Mt3, Ndufc2, Rpl28, Rplp2, Cox7c, Chchd2, Cox5a, Dynll1, Eif1, Actb, Ndufa4, Spcs1, Chchd10, Mif, Cox8a, Cox6c, Ubb, Rpl38, Ppia, Pcp4, Cox6b1, Stmn1, Rn18s-rs5	1334
GO:0008134	transcription factor binding	58	4	2.19	0.17044	0.170	7dpi	MF	Glut_12	GO:0008134	Actb, Bex2, Chchd2, Ywhah	48	Rpl3, Rps10, Atp5b, ENSMUSG00000116358, Sncb, Elob, Tspyl4, Rpl22l1, Rps27a, Fau, Hspa8, Rpl24, Ywhah, Aldoa, Cfap77, Bex2, 1700030F04Rik, Gng3, Atp5g1, Rps11, Gm1673, Cox4i1, Tmsb10, Atp5md, Atp5j2, Mt3, Ndufc2, Rpl28, Rplp2, Cox7c, Chchd2, Cox5a, Dynll1, Eif1, Actb, Ndufa4, Spcs1, Chchd10, Mif, Cox8a, Cox6c, Ubb, Rpl38, Ppia, Pcp4, Cox6b1, Stmn1, Rn18s-rs5	1334
GO:0000049	tRNA binding	5	1	0.19	0.17497	0.175	7dpi	MF	Glut_12	GO:0000049	Rps10	48	Rpl3, Rps10, Atp5b, ENSMUSG00000116358, Sncb, Elob, Tspyl4, Rpl22l1, Rps27a, Fau, Hspa8, Rpl24, Ywhah, Aldoa, Cfap77, Bex2, 1700030F04Rik, Gng3, Atp5g1, Rps11, Gm1673, Cox4i1, Tmsb10, Atp5md, Atp5j2, Mt3, Ndufc2, Rpl28, Rplp2, Cox7c, Chchd2, Cox5a, Dynll1, Eif1, Actb, Ndufa4, Spcs1, Chchd10, Mif, Cox8a, Cox6c, Ubb, Rpl38, Ppia, Pcp4, Cox6b1, Stmn1, Rn18s-rs5	1334
GO:0003954	NADH dehydrogenase activity	5	1	0.19	0.17497	0.175	7dpi	MF	Glut_12	GO:0003954	Ndufc2	48	Rpl3, Rps10, Atp5b, ENSMUSG00000116358, Sncb, Elob, Tspyl4, Rpl22l1, Rps27a, Fau, Hspa8, Rpl24, Ywhah, Aldoa, Cfap77, Bex2, 1700030F04Rik, Gng3, Atp5g1, Rps11, Gm1673, Cox4i1, Tmsb10, Atp5md, Atp5j2, Mt3, Ndufc2, Rpl28, Rplp2, Cox7c, Chchd2, Cox5a, Dynll1, Eif1, Actb, Ndufa4, Spcs1, Chchd10, Mif, Cox8a, Cox6c, Ubb, Rpl38, Ppia, Pcp4, Cox6b1, Stmn1, Rn18s-rs5	1334
GO:0016860	intramolecular oxidoreductase activity	5	1	0.19	0.17497	0.175	7dpi	MF	Glut_12	GO:0016860	Mif	48	Rpl3, Rps10, Atp5b, ENSMUSG00000116358, Sncb, Elob, Tspyl4, Rpl22l1, Rps27a, Fau, Hspa8, Rpl24, Ywhah, Aldoa, Cfap77, Bex2, 1700030F04Rik, Gng3, Atp5g1, Rps11, Gm1673, Cox4i1, Tmsb10, Atp5md, Atp5j2, Mt3, Ndufc2, Rpl28, Rplp2, Cox7c, Chchd2, Cox5a, Dynll1, Eif1, Actb, Ndufa4, Spcs1, Chchd10, Mif, Cox8a, Cox6c, Ubb, Rpl38, Ppia, Pcp4, Cox6b1, Stmn1, Rn18s-rs5	1334
GO:0048487	beta-tubulin binding	5	1	0.19	0.17497	0.175	7dpi	MF	Glut_12	GO:0048487	Sncb	48	Rpl3, Rps10, Atp5b, ENSMUSG00000116358, Sncb, Elob, Tspyl4, Rpl22l1, Rps27a, Fau, Hspa8, Rpl24, Ywhah, Aldoa, Cfap77, Bex2, 1700030F04Rik, Gng3, Atp5g1, Rps11, Gm1673, Cox4i1, Tmsb10, Atp5md, Atp5j2, Mt3, Ndufc2, Rpl28, Rplp2, Cox7c, Chchd2, Cox5a, Dynll1, Eif1, Actb, Ndufa4, Spcs1, Chchd10, Mif, Cox8a, Cox6c, Ubb, Rpl38, Ppia, Pcp4, Cox6b1, Stmn1, Rn18s-rs5	1334
GO:0050998	nitric-oxide synthase binding	5	1	0.19	0.17497	0.175	7dpi	MF	Glut_12	GO:0050998	Actb	48	Rpl3, Rps10, Atp5b, ENSMUSG00000116358, Sncb, Elob, Tspyl4, Rpl22l1, Rps27a, Fau, Hspa8, Rpl24, Ywhah, Aldoa, Cfap77, Bex2, 1700030F04Rik, Gng3, Atp5g1, Rps11, Gm1673, Cox4i1, Tmsb10, Atp5md, Atp5j2, Mt3, Ndufc2, Rpl28, Rplp2, Cox7c, Chchd2, Cox5a, Dynll1, Eif1, Actb, Ndufa4, Spcs1, Chchd10, Mif, Cox8a, Cox6c, Ubb, Rpl38, Ppia, Pcp4, Cox6b1, Stmn1, Rn18s-rs5	1334
GO:0003755	peptidyl-prolyl cis-trans isomerase acti...	6	1	0.23	0.20618	0.206	7dpi	MF	Glut_12	GO:0003755	Ppia	48	Rpl3, Rps10, Atp5b, ENSMUSG00000116358, Sncb, Elob, Tspyl4, Rpl22l1, Rps27a, Fau, Hspa8, Rpl24, Ywhah, Aldoa, Cfap77, Bex2, 1700030F04Rik, Gng3, Atp5g1, Rps11, Gm1673, Cox4i1, Tmsb10, Atp5md, Atp5j2, Mt3, Ndufc2, Rpl28, Rplp2, Cox7c, Chchd2, Cox5a, Dynll1, Eif1, Actb, Ndufa4, Spcs1, Chchd10, Mif, Cox8a, Cox6c, Ubb, Rpl38, Ppia, Pcp4, Cox6b1, Stmn1, Rn18s-rs5	1334
GO:0004869	cysteine-type endopeptidase inhibitor ac...	6	1	0.23	0.20618	0.206	7dpi	MF	Glut_12	GO:0004869	Mt3	48	Rpl3, Rps10, Atp5b, ENSMUSG00000116358, Sncb, Elob, Tspyl4, Rpl22l1, Rps27a, Fau, Hspa8, Rpl24, Ywhah, Aldoa, Cfap77, Bex2, 1700030F04Rik, Gng3, Atp5g1, Rps11, Gm1673, Cox4i1, Tmsb10, Atp5md, Atp5j2, Mt3, Ndufc2, Rpl28, Rplp2, Cox7c, Chchd2, Cox5a, Dynll1, Eif1, Actb, Ndufa4, Spcs1, Chchd10, Mif, Cox8a, Cox6c, Ubb, Rpl38, Ppia, Pcp4, Cox6b1, Stmn1, Rn18s-rs5	1334
GO:0005125	cytokine activity	6	1	0.23	0.20618	0.206	7dpi	MF	Glut_12	GO:0005125	Mif	48	Rpl3, Rps10, Atp5b, ENSMUSG00000116358, Sncb, Elob, Tspyl4, Rpl22l1, Rps27a, Fau, Hspa8, Rpl24, Ywhah, Aldoa, Cfap77, Bex2, 1700030F04Rik, Gng3, Atp5g1, Rps11, Gm1673, Cox4i1, Tmsb10, Atp5md, Atp5j2, Mt3, Ndufc2, Rpl28, Rplp2, Cox7c, Chchd2, Cox5a, Dynll1, Eif1, Actb, Ndufa4, Spcs1, Chchd10, Mif, Cox8a, Cox6c, Ubb, Rpl38, Ppia, Pcp4, Cox6b1, Stmn1, Rn18s-rs5	1334
GO:0009678	pyrophosphate hydrolysis-driven proton t...	6	1	0.23	0.20618	0.206	7dpi	MF	Glut_12	GO:0009678	Atp5b	48	Rpl3, Rps10, Atp5b, ENSMUSG00000116358, Sncb, Elob, Tspyl4, Rpl22l1, Rps27a, Fau, Hspa8, Rpl24, Ywhah, Aldoa, Cfap77, Bex2, 1700030F04Rik, Gng3, Atp5g1, Rps11, Gm1673, Cox4i1, Tmsb10, Atp5md, Atp5j2, Mt3, Ndufc2, Rpl28, Rplp2, Cox7c, Chchd2, Cox5a, Dynll1, Eif1, Actb, Ndufa4, Spcs1, Chchd10, Mif, Cox8a, Cox6c, Ubb, Rpl38, Ppia, Pcp4, Cox6b1, Stmn1, Rn18s-rs5	1334
GO:0016651	oxidoreductase activity, acting on NAD(P...	6	1	0.23	0.20618	0.206	7dpi	MF	Glut_12	GO:0016651	Ndufc2	48	Rpl3, Rps10, Atp5b, ENSMUSG00000116358, Sncb, Elob, Tspyl4, Rpl22l1, Rps27a, Fau, Hspa8, Rpl24, Ywhah, Aldoa, Cfap77, Bex2, 1700030F04Rik, Gng3, Atp5g1, Rps11, Gm1673, Cox4i1, Tmsb10, Atp5md, Atp5j2, Mt3, Ndufc2, Rpl28, Rplp2, Cox7c, Chchd2, Cox5a, Dynll1, Eif1, Actb, Ndufa4, Spcs1, Chchd10, Mif, Cox8a, Cox6c, Ubb, Rpl38, Ppia, Pcp4, Cox6b1, Stmn1, Rn18s-rs5	1334
GO:0016859	cis-trans isomerase activity	6	1	0.23	0.20618	0.206	7dpi	MF	Glut_12	GO:0016859	Ppia	48	Rpl3, Rps10, Atp5b, ENSMUSG00000116358, Sncb, Elob, Tspyl4, Rpl22l1, Rps27a, Fau, Hspa8, Rpl24, Ywhah, Aldoa, Cfap77, Bex2, 1700030F04Rik, Gng3, Atp5g1, Rps11, Gm1673, Cox4i1, Tmsb10, Atp5md, Atp5j2, Mt3, Ndufc2, Rpl28, Rplp2, Cox7c, Chchd2, Cox5a, Dynll1, Eif1, Actb, Ndufa4, Spcs1, Chchd10, Mif, Cox8a, Cox6c, Ubb, Rpl38, Ppia, Pcp4, Cox6b1, Stmn1, Rn18s-rs5	1334
GO:0017080	sodium channel regulator activity	6	1	0.23	0.20618	0.206	7dpi	MF	Glut_12	GO:0017080	Ywhah	48	Rpl3, Rps10, Atp5b, ENSMUSG00000116358, Sncb, Elob, Tspyl4, Rpl22l1, Rps27a, Fau, Hspa8, Rpl24, Ywhah, Aldoa, Cfap77, Bex2, 1700030F04Rik, Gng3, Atp5g1, Rps11, Gm1673, Cox4i1, Tmsb10, Atp5md, Atp5j2, Mt3, Ndufc2, Rpl28, Rplp2, Cox7c, Chchd2, Cox5a, Dynll1, Eif1, Actb, Ndufa4, Spcs1, Chchd10, Mif, Cox8a, Cox6c, Ubb, Rpl38, Ppia, Pcp4, Cox6b1, Stmn1, Rn18s-rs5	1334
GO:0030295	protein kinase activator activity	6	1	0.23	0.20618	0.206	7dpi	MF	Glut_12	GO:0030295	Mt3	48	Rpl3, Rps10, Atp5b, ENSMUSG00000116358, Sncb, Elob, Tspyl4, Rpl22l1, Rps27a, Fau, Hspa8, Rpl24, Ywhah, Aldoa, Cfap77, Bex2, 1700030F04Rik, Gng3, Atp5g1, Rps11, Gm1673, Cox4i1, Tmsb10, Atp5md, Atp5j2, Mt3, Ndufc2, Rpl28, Rplp2, Cox7c, Chchd2, Cox5a, Dynll1, Eif1, Actb, Ndufa4, Spcs1, Chchd10, Mif, Cox8a, Cox6c, Ubb, Rpl38, Ppia, Pcp4, Cox6b1, Stmn1, Rn18s-rs5	1334
GO:0043014	alpha-tubulin binding	6	1	0.23	0.20618	0.206	7dpi	MF	Glut_12	GO:0043014	Sncb	48	Rpl3, Rps10, Atp5b, ENSMUSG00000116358, Sncb, Elob, Tspyl4, Rpl22l1, Rps27a, Fau, Hspa8, Rpl24, Ywhah, Aldoa, Cfap77, Bex2, 1700030F04Rik, Gng3, Atp5g1, Rps11, Gm1673, Cox4i1, Tmsb10, Atp5md, Atp5j2, Mt3, Ndufc2, Rpl28, Rplp2, Cox7c, Chchd2, Cox5a, Dynll1, Eif1, Actb, Ndufa4, Spcs1, Chchd10, Mif, Cox8a, Cox6c, Ubb, Rpl38, Ppia, Pcp4, Cox6b1, Stmn1, Rn18s-rs5	1334
GO:0043022	ribosome binding	6	1	0.23	0.20618	0.206	7dpi	MF	Glut_12	GO:0043022	Spcs1	48	Rpl3, Rps10, Atp5b, ENSMUSG00000116358, Sncb, Elob, Tspyl4, Rpl22l1, Rps27a, Fau, Hspa8, Rpl24, Ywhah, Aldoa, Cfap77, Bex2, 1700030F04Rik, Gng3, Atp5g1, Rps11, Gm1673, Cox4i1, Tmsb10, Atp5md, Atp5j2, Mt3, Ndufc2, Rpl28, Rplp2, Cox7c, Chchd2, Cox5a, Dynll1, Eif1, Actb, Ndufa4, Spcs1, Chchd10, Mif, Cox8a, Cox6c, Ubb, Rpl38, Ppia, Pcp4, Cox6b1, Stmn1, Rn18s-rs5	1334
GO:0016462	pyrophosphatase activity	42	3	1.58	0.20783	0.208	7dpi	MF	Glut_12	GO:0016462	Atp5b, Gng3, Hspa8	48	Rpl3, Rps10, Atp5b, ENSMUSG00000116358, Sncb, Elob, Tspyl4, Rpl22l1, Rps27a, Fau, Hspa8, Rpl24, Ywhah, Aldoa, Cfap77, Bex2, 1700030F04Rik, Gng3, Atp5g1, Rps11, Gm1673, Cox4i1, Tmsb10, Atp5md, Atp5j2, Mt3, Ndufc2, Rpl28, Rplp2, Cox7c, Chchd2, Cox5a, Dynll1, Eif1, Actb, Ndufa4, Spcs1, Chchd10, Mif, Cox8a, Cox6c, Ubb, Rpl38, Ppia, Pcp4, Cox6b1, Stmn1, Rn18s-rs5	1334
GO:0017111	nucleoside-triphosphatase activity	42	3	1.58	0.20783	0.208	7dpi	MF	Glut_12	GO:0017111	Atp5b, Gng3, Hspa8	48	Rpl3, Rps10, Atp5b, ENSMUSG00000116358, Sncb, Elob, Tspyl4, Rpl22l1, Rps27a, Fau, Hspa8, Rpl24, Ywhah, Aldoa, Cfap77, Bex2, 1700030F04Rik, Gng3, Atp5g1, Rps11, Gm1673, Cox4i1, Tmsb10, Atp5md, Atp5j2, Mt3, Ndufc2, Rpl28, Rplp2, Cox7c, Chchd2, Cox5a, Dynll1, Eif1, Actb, Ndufa4, Spcs1, Chchd10, Mif, Cox8a, Cox6c, Ubb, Rpl38, Ppia, Pcp4, Cox6b1, Stmn1, Rn18s-rs5	1334
GO:0016817	hydrolase activity, acting on acid anhyd...	43	3	1.62	0.21785	0.218	7dpi	MF	Glut_12	GO:0016817	Atp5b, Gng3, Hspa8	48	Rpl3, Rps10, Atp5b, ENSMUSG00000116358, Sncb, Elob, Tspyl4, Rpl22l1, Rps27a, Fau, Hspa8, Rpl24, Ywhah, Aldoa, Cfap77, Bex2, 1700030F04Rik, Gng3, Atp5g1, Rps11, Gm1673, Cox4i1, Tmsb10, Atp5md, Atp5j2, Mt3, Ndufc2, Rpl28, Rplp2, Cox7c, Chchd2, Cox5a, Dynll1, Eif1, Actb, Ndufa4, Spcs1, Chchd10, Mif, Cox8a, Cox6c, Ubb, Rpl38, Ppia, Pcp4, Cox6b1, Stmn1, Rn18s-rs5	1334
GO:0016818	hydrolase activity, acting on acid anhyd...	43	3	1.62	0.21785	0.218	7dpi	MF	Glut_12	GO:0016818	Atp5b, Gng3, Hspa8	48	Rpl3, Rps10, Atp5b, ENSMUSG00000116358, Sncb, Elob, Tspyl4, Rpl22l1, Rps27a, Fau, Hspa8, Rpl24, Ywhah, Aldoa, Cfap77, Bex2, 1700030F04Rik, Gng3, Atp5g1, Rps11, Gm1673, Cox4i1, Tmsb10, Atp5md, Atp5j2, Mt3, Ndufc2, Rpl28, Rplp2, Cox7c, Chchd2, Cox5a, Dynll1, Eif1, Actb, Ndufa4, Spcs1, Chchd10, Mif, Cox8a, Cox6c, Ubb, Rpl38, Ppia, Pcp4, Cox6b1, Stmn1, Rn18s-rs5	1334
GO:0008135	translation factor activity, RNA binding	7	1	0.26	0.23623	0.236	7dpi	MF	Glut_12	GO:0008135	Eif1	48	Rpl3, Rps10, Atp5b, ENSMUSG00000116358, Sncb, Elob, Tspyl4, Rpl22l1, Rps27a, Fau, Hspa8, Rpl24, Ywhah, Aldoa, Cfap77, Bex2, 1700030F04Rik, Gng3, Atp5g1, Rps11, Gm1673, Cox4i1, Tmsb10, Atp5md, Atp5j2, Mt3, Ndufc2, Rpl28, Rplp2, Cox7c, Chchd2, Cox5a, Dynll1, Eif1, Actb, Ndufa4, Spcs1, Chchd10, Mif, Cox8a, Cox6c, Ubb, Rpl38, Ppia, Pcp4, Cox6b1, Stmn1, Rn18s-rs5	1334
GO:0019209	kinase activator activity	7	1	0.26	0.23623	0.236	7dpi	MF	Glut_12	GO:0019209	Mt3	48	Rpl3, Rps10, Atp5b, ENSMUSG00000116358, Sncb, Elob, Tspyl4, Rpl22l1, Rps27a, Fau, Hspa8, Rpl24, Ywhah, Aldoa, Cfap77, Bex2, 1700030F04Rik, Gng3, Atp5g1, Rps11, Gm1673, Cox4i1, Tmsb10, Atp5md, Atp5j2, Mt3, Ndufc2, Rpl28, Rplp2, Cox7c, Chchd2, Cox5a, Dynll1, Eif1, Actb, Ndufa4, Spcs1, Chchd10, Mif, Cox8a, Cox6c, Ubb, Rpl38, Ppia, Pcp4, Cox6b1, Stmn1, Rn18s-rs5	1334
GO:0042287	MHC protein binding	7	1	0.26	0.23623	0.236	7dpi	MF	Glut_12	GO:0042287	Atp5b	48	Rpl3, Rps10, Atp5b, ENSMUSG00000116358, Sncb, Elob, Tspyl4, Rpl22l1, Rps27a, Fau, Hspa8, Rpl24, Ywhah, Aldoa, Cfap77, Bex2, 1700030F04Rik, Gng3, Atp5g1, Rps11, Gm1673, Cox4i1, Tmsb10, Atp5md, Atp5j2, Mt3, Ndufc2, Rpl28, Rplp2, Cox7c, Chchd2, Cox5a, Dynll1, Eif1, Actb, Ndufa4, Spcs1, Chchd10, Mif, Cox8a, Cox6c, Ubb, Rpl38, Ppia, Pcp4, Cox6b1, Stmn1, Rn18s-rs5	1334
GO:0099186	structural constituent of postsynapse	7	1	0.26	0.23623	0.236	7dpi	MF	Glut_12	GO:0099186	Actb	48	Rpl3, Rps10, Atp5b, ENSMUSG00000116358, Sncb, Elob, Tspyl4, Rpl22l1, Rps27a, Fau, Hspa8, Rpl24, Ywhah, Aldoa, Cfap77, Bex2, 1700030F04Rik, Gng3, Atp5g1, Rps11, Gm1673, Cox4i1, Tmsb10, Atp5md, Atp5j2, Mt3, Ndufc2, Rpl28, Rplp2, Cox7c, Chchd2, Cox5a, Dynll1, Eif1, Actb, Ndufa4, Spcs1, Chchd10, Mif, Cox8a, Cox6c, Ubb, Rpl38, Ppia, Pcp4, Cox6b1, Stmn1, Rn18s-rs5	1334
GO:0042277	peptide binding	25	2	0.94	0.24201	0.242	7dpi	MF	Glut_12	GO:0042277	Hspa8, Ppia	48	Rpl3, Rps10, Atp5b, ENSMUSG00000116358, Sncb, Elob, Tspyl4, Rpl22l1, Rps27a, Fau, Hspa8, Rpl24, Ywhah, Aldoa, Cfap77, Bex2, 1700030F04Rik, Gng3, Atp5g1, Rps11, Gm1673, Cox4i1, Tmsb10, Atp5md, Atp5j2, Mt3, Ndufc2, Rpl28, Rplp2, Cox7c, Chchd2, Cox5a, Dynll1, Eif1, Actb, Ndufa4, Spcs1, Chchd10, Mif, Cox8a, Cox6c, Ubb, Rpl38, Ppia, Pcp4, Cox6b1, Stmn1, Rn18s-rs5	1334
GO:0005126	cytokine receptor binding	9	1	0.34	0.29304	0.293	7dpi	MF	Glut_12	GO:0005126	Mif	48	Rpl3, Rps10, Atp5b, ENSMUSG00000116358, Sncb, Elob, Tspyl4, Rpl22l1, Rps27a, Fau, Hspa8, Rpl24, Ywhah, Aldoa, Cfap77, Bex2, 1700030F04Rik, Gng3, Atp5g1, Rps11, Gm1673, Cox4i1, Tmsb10, Atp5md, Atp5j2, Mt3, Ndufc2, Rpl28, Rplp2, Cox7c, Chchd2, Cox5a, Dynll1, Eif1, Actb, Ndufa4, Spcs1, Chchd10, Mif, Cox8a, Cox6c, Ubb, Rpl38, Ppia, Pcp4, Cox6b1, Stmn1, Rn18s-rs5	1334
GO:0090079	translation regulator activity, nucleic ...	9	1	0.34	0.29304	0.293	7dpi	MF	Glut_12	GO:0090079	Eif1	48	Rpl3, Rps10, Atp5b, ENSMUSG00000116358, Sncb, Elob, Tspyl4, Rpl22l1, Rps27a, Fau, Hspa8, Rpl24, Ywhah, Aldoa, Cfap77, Bex2, 1700030F04Rik, Gng3, Atp5g1, Rps11, Gm1673, Cox4i1, Tmsb10, Atp5md, Atp5j2, Mt3, Ndufc2, Rpl28, Rplp2, Cox7c, Chchd2, Cox5a, Dynll1, Eif1, Actb, Ndufa4, Spcs1, Chchd10, Mif, Cox8a, Cox6c, Ubb, Rpl38, Ppia, Pcp4, Cox6b1, Stmn1, Rn18s-rs5	1334
GO:0004857	enzyme inhibitor activity	10	1	0.38	0.31987	0.320	7dpi	MF	Glut_12	GO:0004857	Dynll1	48	Rpl3, Rps10, Atp5b, ENSMUSG00000116358, Sncb, Elob, Tspyl4, Rpl22l1, Rps27a, Fau, Hspa8, Rpl24, Ywhah, Aldoa, Cfap77, Bex2, 1700030F04Rik, Gng3, Atp5g1, Rps11, Gm1673, Cox4i1, Tmsb10, Atp5md, Atp5j2, Mt3, Ndufc2, Rpl28, Rplp2, Cox7c, Chchd2, Cox5a, Dynll1, Eif1, Actb, Ndufa4, Spcs1, Chchd10, Mif, Cox8a, Cox6c, Ubb, Rpl38, Ppia, Pcp4, Cox6b1, Stmn1, Rn18s-rs5	1334
GO:0019894	kinesin binding	10	1	0.38	0.31987	0.320	7dpi	MF	Glut_12	GO:0019894	Actb	48	Rpl3, Rps10, Atp5b, ENSMUSG00000116358, Sncb, Elob, Tspyl4, Rpl22l1, Rps27a, Fau, Hspa8, Rpl24, Ywhah, Aldoa, Cfap77, Bex2, 1700030F04Rik, Gng3, Atp5g1, Rps11, Gm1673, Cox4i1, Tmsb10, Atp5md, Atp5j2, Mt3, Ndufc2, Rpl28, Rplp2, Cox7c, Chchd2, Cox5a, Dynll1, Eif1, Actb, Ndufa4, Spcs1, Chchd10, Mif, Cox8a, Cox6c, Ubb, Rpl38, Ppia, Pcp4, Cox6b1, Stmn1, Rn18s-rs5	1334
GO:0033218	amide binding	32	2	1.21	0.34160	0.342	7dpi	MF	Glut_12	GO:0033218	Hspa8, Ppia	48	Rpl3, Rps10, Atp5b, ENSMUSG00000116358, Sncb, Elob, Tspyl4, Rpl22l1, Rps27a, Fau, Hspa8, Rpl24, Ywhah, Aldoa, Cfap77, Bex2, 1700030F04Rik, Gng3, Atp5g1, Rps11, Gm1673, Cox4i1, Tmsb10, Atp5md, Atp5j2, Mt3, Ndufc2, Rpl28, Rplp2, Cox7c, Chchd2, Cox5a, Dynll1, Eif1, Actb, Ndufa4, Spcs1, Chchd10, Mif, Cox8a, Cox6c, Ubb, Rpl38, Ppia, Pcp4, Cox6b1, Stmn1, Rn18s-rs5	1334
GO:0019829	ATPase-coupled cation transmembrane tran...	11	1	0.41	0.34570	0.346	7dpi	MF	Glut_12	GO:0019829	Atp5b	48	Rpl3, Rps10, Atp5b, ENSMUSG00000116358, Sncb, Elob, Tspyl4, Rpl22l1, Rps27a, Fau, Hspa8, Rpl24, Ywhah, Aldoa, Cfap77, Bex2, 1700030F04Rik, Gng3, Atp5g1, Rps11, Gm1673, Cox4i1, Tmsb10, Atp5md, Atp5j2, Mt3, Ndufc2, Rpl28, Rplp2, Cox7c, Chchd2, Cox5a, Dynll1, Eif1, Actb, Ndufa4, Spcs1, Chchd10, Mif, Cox8a, Cox6c, Ubb, Rpl38, Ppia, Pcp4, Cox6b1, Stmn1, Rn18s-rs5	1334
GO:0045182	translation regulator activity	11	1	0.41	0.34570	0.346	7dpi	MF	Glut_12	GO:0045182	Eif1	48	Rpl3, Rps10, Atp5b, ENSMUSG00000116358, Sncb, Elob, Tspyl4, Rpl22l1, Rps27a, Fau, Hspa8, Rpl24, Ywhah, Aldoa, Cfap77, Bex2, 1700030F04Rik, Gng3, Atp5g1, Rps11, Gm1673, Cox4i1, Tmsb10, Atp5md, Atp5j2, Mt3, Ndufc2, Rpl28, Rplp2, Cox7c, Chchd2, Cox5a, Dynll1, Eif1, Actb, Ndufa4, Spcs1, Chchd10, Mif, Cox8a, Cox6c, Ubb, Rpl38, Ppia, Pcp4, Cox6b1, Stmn1, Rn18s-rs5	1334
GO:0051082	unfolded protein binding	11	1	0.41	0.34570	0.346	7dpi	MF	Glut_12	GO:0051082	Hspa8	48	Rpl3, Rps10, Atp5b, ENSMUSG00000116358, Sncb, Elob, Tspyl4, Rpl22l1, Rps27a, Fau, Hspa8, Rpl24, Ywhah, Aldoa, Cfap77, Bex2, 1700030F04Rik, Gng3, Atp5g1, Rps11, Gm1673, Cox4i1, Tmsb10, Atp5md, Atp5j2, Mt3, Ndufc2, Rpl28, Rplp2, Cox7c, Chchd2, Cox5a, Dynll1, Eif1, Actb, Ndufa4, Spcs1, Chchd10, Mif, Cox8a, Cox6c, Ubb, Rpl38, Ppia, Pcp4, Cox6b1, Stmn1, Rn18s-rs5	1334
GO:0051087	chaperone binding	11	1	0.41	0.34570	0.346	7dpi	MF	Glut_12	GO:0051087	Hspa8	48	Rpl3, Rps10, Atp5b, ENSMUSG00000116358, Sncb, Elob, Tspyl4, Rpl22l1, Rps27a, Fau, Hspa8, Rpl24, Ywhah, Aldoa, Cfap77, Bex2, 1700030F04Rik, Gng3, Atp5g1, Rps11, Gm1673, Cox4i1, Tmsb10, Atp5md, Atp5j2, Mt3, Ndufc2, Rpl28, Rplp2, Cox7c, Chchd2, Cox5a, Dynll1, Eif1, Actb, Ndufa4, Spcs1, Chchd10, Mif, Cox8a, Cox6c, Ubb, Rpl38, Ppia, Pcp4, Cox6b1, Stmn1, Rn18s-rs5	1334
GO:0004866	endopeptidase inhibitor activity	12	1	0.45	0.37058	0.371	7dpi	MF	Glut_12	GO:0004866	Mt3	48	Rpl3, Rps10, Atp5b, ENSMUSG00000116358, Sncb, Elob, Tspyl4, Rpl22l1, Rps27a, Fau, Hspa8, Rpl24, Ywhah, Aldoa, Cfap77, Bex2, 1700030F04Rik, Gng3, Atp5g1, Rps11, Gm1673, Cox4i1, Tmsb10, Atp5md, Atp5j2, Mt3, Ndufc2, Rpl28, Rplp2, Cox7c, Chchd2, Cox5a, Dynll1, Eif1, Actb, Ndufa4, Spcs1, Chchd10, Mif, Cox8a, Cox6c, Ubb, Rpl38, Ppia, Pcp4, Cox6b1, Stmn1, Rn18s-rs5	1334
GO:0005200	structural constituent of cytoskeleton	12	1	0.45	0.37058	0.371	7dpi	MF	Glut_12	GO:0005200	Actb	48	Rpl3, Rps10, Atp5b, ENSMUSG00000116358, Sncb, Elob, Tspyl4, Rpl22l1, Rps27a, Fau, Hspa8, Rpl24, Ywhah, Aldoa, Cfap77, Bex2, 1700030F04Rik, Gng3, Atp5g1, Rps11, Gm1673, Cox4i1, Tmsb10, Atp5md, Atp5j2, Mt3, Ndufc2, Rpl28, Rplp2, Cox7c, Chchd2, Cox5a, Dynll1, Eif1, Actb, Ndufa4, Spcs1, Chchd10, Mif, Cox8a, Cox6c, Ubb, Rpl38, Ppia, Pcp4, Cox6b1, Stmn1, Rn18s-rs5	1334
GO:0030246	carbohydrate binding	12	1	0.45	0.37058	0.371	7dpi	MF	Glut_12	GO:0030246	Aldoa	48	Rpl3, Rps10, Atp5b, ENSMUSG00000116358, Sncb, Elob, Tspyl4, Rpl22l1, Rps27a, Fau, Hspa8, Rpl24, Ywhah, Aldoa, Cfap77, Bex2, 1700030F04Rik, Gng3, Atp5g1, Rps11, Gm1673, Cox4i1, Tmsb10, Atp5md, Atp5j2, Mt3, Ndufc2, Rpl28, Rplp2, Cox7c, Chchd2, Cox5a, Dynll1, Eif1, Actb, Ndufa4, Spcs1, Chchd10, Mif, Cox8a, Cox6c, Ubb, Rpl38, Ppia, Pcp4, Cox6b1, Stmn1, Rn18s-rs5	1334
GO:0030414	peptidase inhibitor activity	12	1	0.45	0.37058	0.371	7dpi	MF	Glut_12	GO:0030414	Mt3	48	Rpl3, Rps10, Atp5b, ENSMUSG00000116358, Sncb, Elob, Tspyl4, Rpl22l1, Rps27a, Fau, Hspa8, Rpl24, Ywhah, Aldoa, Cfap77, Bex2, 1700030F04Rik, Gng3, Atp5g1, Rps11, Gm1673, Cox4i1, Tmsb10, Atp5md, Atp5j2, Mt3, Ndufc2, Rpl28, Rplp2, Cox7c, Chchd2, Cox5a, Dynll1, Eif1, Actb, Ndufa4, Spcs1, Chchd10, Mif, Cox8a, Cox6c, Ubb, Rpl38, Ppia, Pcp4, Cox6b1, Stmn1, Rn18s-rs5	1334
GO:0005178	integrin binding	13	1	0.49	0.39453	0.395	7dpi	MF	Glut_12	GO:0005178	Ppia	48	Rpl3, Rps10, Atp5b, ENSMUSG00000116358, Sncb, Elob, Tspyl4, Rpl22l1, Rps27a, Fau, Hspa8, Rpl24, Ywhah, Aldoa, Cfap77, Bex2, 1700030F04Rik, Gng3, Atp5g1, Rps11, Gm1673, Cox4i1, Tmsb10, Atp5md, Atp5j2, Mt3, Ndufc2, Rpl28, Rplp2, Cox7c, Chchd2, Cox5a, Dynll1, Eif1, Actb, Ndufa4, Spcs1, Chchd10, Mif, Cox8a, Cox6c, Ubb, Rpl38, Ppia, Pcp4, Cox6b1, Stmn1, Rn18s-rs5	1334
GO:0016829	lyase activity	13	1	0.49	0.39453	0.395	7dpi	MF	Glut_12	GO:0016829	Aldoa	48	Rpl3, Rps10, Atp5b, ENSMUSG00000116358, Sncb, Elob, Tspyl4, Rpl22l1, Rps27a, Fau, Hspa8, Rpl24, Ywhah, Aldoa, Cfap77, Bex2, 1700030F04Rik, Gng3, Atp5g1, Rps11, Gm1673, Cox4i1, Tmsb10, Atp5md, Atp5j2, Mt3, Ndufc2, Rpl28, Rplp2, Cox7c, Chchd2, Cox5a, Dynll1, Eif1, Actb, Ndufa4, Spcs1, Chchd10, Mif, Cox8a, Cox6c, Ubb, Rpl38, Ppia, Pcp4, Cox6b1, Stmn1, Rn18s-rs5	1334
GO:0042626	ATPase-coupled transmembrane transporter...	13	1	0.49	0.39453	0.395	7dpi	MF	Glut_12	GO:0042626	Atp5b	48	Rpl3, Rps10, Atp5b, ENSMUSG00000116358, Sncb, Elob, Tspyl4, Rpl22l1, Rps27a, Fau, Hspa8, Rpl24, Ywhah, Aldoa, Cfap77, Bex2, 1700030F04Rik, Gng3, Atp5g1, Rps11, Gm1673, Cox4i1, Tmsb10, Atp5md, Atp5j2, Mt3, Ndufc2, Rpl28, Rplp2, Cox7c, Chchd2, Cox5a, Dynll1, Eif1, Actb, Ndufa4, Spcs1, Chchd10, Mif, Cox8a, Cox6c, Ubb, Rpl38, Ppia, Pcp4, Cox6b1, Stmn1, Rn18s-rs5	1334
GO:0061135	endopeptidase regulator activity	13	1	0.49	0.39453	0.395	7dpi	MF	Glut_12	GO:0061135	Mt3	48	Rpl3, Rps10, Atp5b, ENSMUSG00000116358, Sncb, Elob, Tspyl4, Rpl22l1, Rps27a, Fau, Hspa8, Rpl24, Ywhah, Aldoa, Cfap77, Bex2, 1700030F04Rik, Gng3, Atp5g1, Rps11, Gm1673, Cox4i1, Tmsb10, Atp5md, Atp5j2, Mt3, Ndufc2, Rpl28, Rplp2, Cox7c, Chchd2, Cox5a, Dynll1, Eif1, Actb, Ndufa4, Spcs1, Chchd10, Mif, Cox8a, Cox6c, Ubb, Rpl38, Ppia, Pcp4, Cox6b1, Stmn1, Rn18s-rs5	1334
GO:0098918	structural constituent of synapse	13	1	0.49	0.39453	0.395	7dpi	MF	Glut_12	GO:0098918	Actb	48	Rpl3, Rps10, Atp5b, ENSMUSG00000116358, Sncb, Elob, Tspyl4, Rpl22l1, Rps27a, Fau, Hspa8, Rpl24, Ywhah, Aldoa, Cfap77, Bex2, 1700030F04Rik, Gng3, Atp5g1, Rps11, Gm1673, Cox4i1, Tmsb10, Atp5md, Atp5j2, Mt3, Ndufc2, Rpl28, Rplp2, Cox7c, Chchd2, Cox5a, Dynll1, Eif1, Actb, Ndufa4, Spcs1, Chchd10, Mif, Cox8a, Cox6c, Ubb, Rpl38, Ppia, Pcp4, Cox6b1, Stmn1, Rn18s-rs5	1334
GO:0005509	calcium ion binding	60	3	2.26	0.39626	0.396	7dpi	MF	Glut_12	GO:0005509	Atp5b, Pcp4, Sncb	48	Rpl3, Rps10, Atp5b, ENSMUSG00000116358, Sncb, Elob, Tspyl4, Rpl22l1, Rps27a, Fau, Hspa8, Rpl24, Ywhah, Aldoa, Cfap77, Bex2, 1700030F04Rik, Gng3, Atp5g1, Rps11, Gm1673, Cox4i1, Tmsb10, Atp5md, Atp5j2, Mt3, Ndufc2, Rpl28, Rplp2, Cox7c, Chchd2, Cox5a, Dynll1, Eif1, Actb, Ndufa4, Spcs1, Chchd10, Mif, Cox8a, Cox6c, Ubb, Rpl38, Ppia, Pcp4, Cox6b1, Stmn1, Rn18s-rs5	1334
GO:0003824	catalytic activity	342	14	12.88	0.41000	0.842	7dpi	MF	Glut_12	GO:0003824	Aldoa, Atp5b, Atp5j2, Cox4i1, Cox5a, Cox6c, Cox7c, Cox8a, Gng3, Hspa8, Mif, Ndufc2, Ppia, Spcs1	48	Rpl3, Rps10, Atp5b, ENSMUSG00000116358, Sncb, Elob, Tspyl4, Rpl22l1, Rps27a, Fau, Hspa8, Rpl24, Ywhah, Aldoa, Cfap77, Bex2, 1700030F04Rik, Gng3, Atp5g1, Rps11, Gm1673, Cox4i1, Tmsb10, Atp5md, Atp5j2, Mt3, Ndufc2, Rpl28, Rplp2, Cox7c, Chchd2, Cox5a, Dynll1, Eif1, Actb, Ndufa4, Spcs1, Chchd10, Mif, Cox8a, Cox6c, Ubb, Rpl38, Ppia, Pcp4, Cox6b1, Stmn1, Rn18s-rs5	1334
GO:0019887	protein kinase regulator activity	14	1	0.53	0.41758	0.418	7dpi	MF	Glut_12	GO:0019887	Mt3	48	Rpl3, Rps10, Atp5b, ENSMUSG00000116358, Sncb, Elob, Tspyl4, Rpl22l1, Rps27a, Fau, Hspa8, Rpl24, Ywhah, Aldoa, Cfap77, Bex2, 1700030F04Rik, Gng3, Atp5g1, Rps11, Gm1673, Cox4i1, Tmsb10, Atp5md, Atp5j2, Mt3, Ndufc2, Rpl28, Rplp2, Cox7c, Chchd2, Cox5a, Dynll1, Eif1, Actb, Ndufa4, Spcs1, Chchd10, Mif, Cox8a, Cox6c, Ubb, Rpl38, Ppia, Pcp4, Cox6b1, Stmn1, Rn18s-rs5	1334
GO:0097110	scaffold protein binding	14	1	0.53	0.41758	0.418	7dpi	MF	Glut_12	GO:0097110	Dynll1	48	Rpl3, Rps10, Atp5b, ENSMUSG00000116358, Sncb, Elob, Tspyl4, Rpl22l1, Rps27a, Fau, Hspa8, Rpl24, Ywhah, Aldoa, Cfap77, Bex2, 1700030F04Rik, Gng3, Atp5g1, Rps11, Gm1673, Cox4i1, Tmsb10, Atp5md, Atp5j2, Mt3, Ndufc2, Rpl28, Rplp2, Cox7c, Chchd2, Cox5a, Dynll1, Eif1, Actb, Ndufa4, Spcs1, Chchd10, Mif, Cox8a, Cox6c, Ubb, Rpl38, Ppia, Pcp4, Cox6b1, Stmn1, Rn18s-rs5	1334
GO:0008092	cytoskeletal protein binding	139	6	5.24	0.42829	0.428	7dpi	MF	Glut_12	GO:0008092	Actb, Aldoa, Sncb, Stmn1, Tmsb10, Ywhah	48	Rpl3, Rps10, Atp5b, ENSMUSG00000116358, Sncb, Elob, Tspyl4, Rpl22l1, Rps27a, Fau, Hspa8, Rpl24, Ywhah, Aldoa, Cfap77, Bex2, 1700030F04Rik, Gng3, Atp5g1, Rps11, Gm1673, Cox4i1, Tmsb10, Atp5md, Atp5j2, Mt3, Ndufc2, Rpl28, Rplp2, Cox7c, Chchd2, Cox5a, Dynll1, Eif1, Actb, Ndufa4, Spcs1, Chchd10, Mif, Cox8a, Cox6c, Ubb, Rpl38, Ppia, Pcp4, Cox6b1, Stmn1, Rn18s-rs5	1334
GO:0005539	glycosaminoglycan binding	15	1	0.57	0.43978	0.440	7dpi	MF	Glut_12	GO:0005539	Ppia	48	Rpl3, Rps10, Atp5b, ENSMUSG00000116358, Sncb, Elob, Tspyl4, Rpl22l1, Rps27a, Fau, Hspa8, Rpl24, Ywhah, Aldoa, Cfap77, Bex2, 1700030F04Rik, Gng3, Atp5g1, Rps11, Gm1673, Cox4i1, Tmsb10, Atp5md, Atp5j2, Mt3, Ndufc2, Rpl28, Rplp2, Cox7c, Chchd2, Cox5a, Dynll1, Eif1, Actb, Ndufa4, Spcs1, Chchd10, Mif, Cox8a, Cox6c, Ubb, Rpl38, Ppia, Pcp4, Cox6b1, Stmn1, Rn18s-rs5	1334
GO:0031072	heat shock protein binding	15	1	0.57	0.43978	0.440	7dpi	MF	Glut_12	GO:0031072	Hspa8	48	Rpl3, Rps10, Atp5b, ENSMUSG00000116358, Sncb, Elob, Tspyl4, Rpl22l1, Rps27a, Fau, Hspa8, Rpl24, Ywhah, Aldoa, Cfap77, Bex2, 1700030F04Rik, Gng3, Atp5g1, Rps11, Gm1673, Cox4i1, Tmsb10, Atp5md, Atp5j2, Mt3, Ndufc2, Rpl28, Rplp2, Cox7c, Chchd2, Cox5a, Dynll1, Eif1, Actb, Ndufa4, Spcs1, Chchd10, Mif, Cox8a, Cox6c, Ubb, Rpl38, Ppia, Pcp4, Cox6b1, Stmn1, Rn18s-rs5	1334
GO:0061134	peptidase regulator activity	15	1	0.57	0.43978	0.440	7dpi	MF	Glut_12	GO:0061134	Mt3	48	Rpl3, Rps10, Atp5b, ENSMUSG00000116358, Sncb, Elob, Tspyl4, Rpl22l1, Rps27a, Fau, Hspa8, Rpl24, Ywhah, Aldoa, Cfap77, Bex2, 1700030F04Rik, Gng3, Atp5g1, Rps11, Gm1673, Cox4i1, Tmsb10, Atp5md, Atp5j2, Mt3, Ndufc2, Rpl28, Rplp2, Cox7c, Chchd2, Cox5a, Dynll1, Eif1, Actb, Ndufa4, Spcs1, Chchd10, Mif, Cox8a, Cox6c, Ubb, Rpl38, Ppia, Pcp4, Cox6b1, Stmn1, Rn18s-rs5	1334
GO:0005102	signaling receptor binding	118	5	4.45	0.46315	0.463	7dpi	MF	Glut_12	GO:0005102	Atp5b, Bex2, Hspa8, Mif, Ppia	48	Rpl3, Rps10, Atp5b, ENSMUSG00000116358, Sncb, Elob, Tspyl4, Rpl22l1, Rps27a, Fau, Hspa8, Rpl24, Ywhah, Aldoa, Cfap77, Bex2, 1700030F04Rik, Gng3, Atp5g1, Rps11, Gm1673, Cox4i1, Tmsb10, Atp5md, Atp5j2, Mt3, Ndufc2, Rpl28, Rplp2, Cox7c, Chchd2, Cox5a, Dynll1, Eif1, Actb, Ndufa4, Spcs1, Chchd10, Mif, Cox8a, Cox6c, Ubb, Rpl38, Ppia, Pcp4, Cox6b1, Stmn1, Rn18s-rs5	1334
GO:0003676	nucleic acid binding	222	9	8.36	0.46347	0.463	7dpi	MF	Glut_12	GO:0003676	Chchd2, Eif1, Hspa8, Pcp4, Rpl22l1, Rpl24, Rpl3, Rps10, Rps11	48	Rpl3, Rps10, Atp5b, ENSMUSG00000116358, Sncb, Elob, Tspyl4, Rpl22l1, Rps27a, Fau, Hspa8, Rpl24, Ywhah, Aldoa, Cfap77, Bex2, 1700030F04Rik, Gng3, Atp5g1, Rps11, Gm1673, Cox4i1, Tmsb10, Atp5md, Atp5j2, Mt3, Ndufc2, Rpl28, Rplp2, Cox7c, Chchd2, Cox5a, Dynll1, Eif1, Actb, Ndufa4, Spcs1, Chchd10, Mif, Cox8a, Cox6c, Ubb, Rpl38, Ppia, Pcp4, Cox6b1, Stmn1, Rn18s-rs5	1334
GO:0016922	nuclear receptor binding	17	1	0.64	0.48172	0.482	7dpi	MF	Glut_12	GO:0016922	Ywhah	48	Rpl3, Rps10, Atp5b, ENSMUSG00000116358, Sncb, Elob, Tspyl4, Rpl22l1, Rps27a, Fau, Hspa8, Rpl24, Ywhah, Aldoa, Cfap77, Bex2, 1700030F04Rik, Gng3, Atp5g1, Rps11, Gm1673, Cox4i1, Tmsb10, Atp5md, Atp5j2, Mt3, Ndufc2, Rpl28, Rplp2, Cox7c, Chchd2, Cox5a, Dynll1, Eif1, Actb, Ndufa4, Spcs1, Chchd10, Mif, Cox8a, Cox6c, Ubb, Rpl38, Ppia, Pcp4, Cox6b1, Stmn1, Rn18s-rs5	1334
GO:0019207	kinase regulator activity	17	1	0.64	0.48172	0.482	7dpi	MF	Glut_12	GO:0019207	Mt3	48	Rpl3, Rps10, Atp5b, ENSMUSG00000116358, Sncb, Elob, Tspyl4, Rpl22l1, Rps27a, Fau, Hspa8, Rpl24, Ywhah, Aldoa, Cfap77, Bex2, 1700030F04Rik, Gng3, Atp5g1, Rps11, Gm1673, Cox4i1, Tmsb10, Atp5md, Atp5j2, Mt3, Ndufc2, Rpl28, Rplp2, Cox7c, Chchd2, Cox5a, Dynll1, Eif1, Actb, Ndufa4, Spcs1, Chchd10, Mif, Cox8a, Cox6c, Ubb, Rpl38, Ppia, Pcp4, Cox6b1, Stmn1, Rn18s-rs5	1334
GO:0044877	protein-containing complex binding	147	6	5.54	0.48492	0.485	7dpi	MF	Glut_12	GO:0044877	Dynll1, Eif1, Elob, Ndufa4, Ppia, Spcs1	48	Rpl3, Rps10, Atp5b, ENSMUSG00000116358, Sncb, Elob, Tspyl4, Rpl22l1, Rps27a, Fau, Hspa8, Rpl24, Ywhah, Aldoa, Cfap77, Bex2, 1700030F04Rik, Gng3, Atp5g1, Rps11, Gm1673, Cox4i1, Tmsb10, Atp5md, Atp5j2, Mt3, Ndufc2, Rpl28, Rplp2, Cox7c, Chchd2, Cox5a, Dynll1, Eif1, Actb, Ndufa4, Spcs1, Chchd10, Mif, Cox8a, Cox6c, Ubb, Rpl38, Ppia, Pcp4, Cox6b1, Stmn1, Rn18s-rs5	1334
GO:0048018	receptor ligand activity	18	1	0.68	0.50152	0.502	7dpi	MF	Glut_12	GO:0048018	Mif	48	Rpl3, Rps10, Atp5b, ENSMUSG00000116358, Sncb, Elob, Tspyl4, Rpl22l1, Rps27a, Fau, Hspa8, Rpl24, Ywhah, Aldoa, Cfap77, Bex2, 1700030F04Rik, Gng3, Atp5g1, Rps11, Gm1673, Cox4i1, Tmsb10, Atp5md, Atp5j2, Mt3, Ndufc2, Rpl28, Rplp2, Cox7c, Chchd2, Cox5a, Dynll1, Eif1, Actb, Ndufa4, Spcs1, Chchd10, Mif, Cox8a, Cox6c, Ubb, Rpl38, Ppia, Pcp4, Cox6b1, Stmn1, Rn18s-rs5	1334
GO:0140678	molecular function inhibitor activity	18	1	0.68	0.50152	0.502	7dpi	MF	Glut_12	GO:0140678	Dynll1	48	Rpl3, Rps10, Atp5b, ENSMUSG00000116358, Sncb, Elob, Tspyl4, Rpl22l1, Rps27a, Fau, Hspa8, Rpl24, Ywhah, Aldoa, Cfap77, Bex2, 1700030F04Rik, Gng3, Atp5g1, Rps11, Gm1673, Cox4i1, Tmsb10, Atp5md, Atp5j2, Mt3, Ndufc2, Rpl28, Rplp2, Cox7c, Chchd2, Cox5a, Dynll1, Eif1, Actb, Ndufa4, Spcs1, Chchd10, Mif, Cox8a, Cox6c, Ubb, Rpl38, Ppia, Pcp4, Cox6b1, Stmn1, Rn18s-rs5	1334
GO:0030546	signaling receptor activator activity	19	1	0.72	0.52058	0.521	7dpi	MF	Glut_12	GO:0030546	Mif	48	Rpl3, Rps10, Atp5b, ENSMUSG00000116358, Sncb, Elob, Tspyl4, Rpl22l1, Rps27a, Fau, Hspa8, Rpl24, Ywhah, Aldoa, Cfap77, Bex2, 1700030F04Rik, Gng3, Atp5g1, Rps11, Gm1673, Cox4i1, Tmsb10, Atp5md, Atp5j2, Mt3, Ndufc2, Rpl28, Rplp2, Cox7c, Chchd2, Cox5a, Dynll1, Eif1, Actb, Ndufa4, Spcs1, Chchd10, Mif, Cox8a, Cox6c, Ubb, Rpl38, Ppia, Pcp4, Cox6b1, Stmn1, Rn18s-rs5	1334
GO:0015267	channel activity	74	3	2.79	0.53701	0.537	7dpi	MF	Glut_12	GO:0015267	Atp5b, Atp5g1, Atp5j2	48	Rpl3, Rps10, Atp5b, ENSMUSG00000116358, Sncb, Elob, Tspyl4, Rpl22l1, Rps27a, Fau, Hspa8, Rpl24, Ywhah, Aldoa, Cfap77, Bex2, 1700030F04Rik, Gng3, Atp5g1, Rps11, Gm1673, Cox4i1, Tmsb10, Atp5md, Atp5j2, Mt3, Ndufc2, Rpl28, Rplp2, Cox7c, Chchd2, Cox5a, Dynll1, Eif1, Actb, Ndufa4, Spcs1, Chchd10, Mif, Cox8a, Cox6c, Ubb, Rpl38, Ppia, Pcp4, Cox6b1, Stmn1, Rn18s-rs5	1334
GO:0022803	passive transmembrane transporter activi...	74	3	2.79	0.53701	0.537	7dpi	MF	Glut_12	GO:0022803	Atp5b, Atp5g1, Atp5j2	48	Rpl3, Rps10, Atp5b, ENSMUSG00000116358, Sncb, Elob, Tspyl4, Rpl22l1, Rps27a, Fau, Hspa8, Rpl24, Ywhah, Aldoa, Cfap77, Bex2, 1700030F04Rik, Gng3, Atp5g1, Rps11, Gm1673, Cox4i1, Tmsb10, Atp5md, Atp5j2, Mt3, Ndufc2, Rpl28, Rplp2, Cox7c, Chchd2, Cox5a, Dynll1, Eif1, Actb, Ndufa4, Spcs1, Chchd10, Mif, Cox8a, Cox6c, Ubb, Rpl38, Ppia, Pcp4, Cox6b1, Stmn1, Rn18s-rs5	1334
GO:0030545	signaling receptor regulator activity	20	1	0.75	0.53893	0.539	7dpi	MF	Glut_12	GO:0030545	Mif	48	Rpl3, Rps10, Atp5b, ENSMUSG00000116358, Sncb, Elob, Tspyl4, Rpl22l1, Rps27a, Fau, Hspa8, Rpl24, Ywhah, Aldoa, Cfap77, Bex2, 1700030F04Rik, Gng3, Atp5g1, Rps11, Gm1673, Cox4i1, Tmsb10, Atp5md, Atp5j2, Mt3, Ndufc2, Rpl28, Rplp2, Cox7c, Chchd2, Cox5a, Dynll1, Eif1, Actb, Ndufa4, Spcs1, Chchd10, Mif, Cox8a, Cox6c, Ubb, Rpl38, Ppia, Pcp4, Cox6b1, Stmn1, Rn18s-rs5	1334
GO:0001664	G protein-coupled receptor binding	21	1	0.79	0.55659	0.557	7dpi	MF	Glut_12	GO:0001664	Hspa8	48	Rpl3, Rps10, Atp5b, ENSMUSG00000116358, Sncb, Elob, Tspyl4, Rpl22l1, Rps27a, Fau, Hspa8, Rpl24, Ywhah, Aldoa, Cfap77, Bex2, 1700030F04Rik, Gng3, Atp5g1, Rps11, Gm1673, Cox4i1, Tmsb10, Atp5md, Atp5j2, Mt3, Ndufc2, Rpl28, Rplp2, Cox7c, Chchd2, Cox5a, Dynll1, Eif1, Actb, Ndufa4, Spcs1, Chchd10, Mif, Cox8a, Cox6c, Ubb, Rpl38, Ppia, Pcp4, Cox6b1, Stmn1, Rn18s-rs5	1334
GO:0042393	histone binding	21	1	0.79	0.55659	0.557	7dpi	MF	Glut_12	GO:0042393	Tspyl4	48	Rpl3, Rps10, Atp5b, ENSMUSG00000116358, Sncb, Elob, Tspyl4, Rpl22l1, Rps27a, Fau, Hspa8, Rpl24, Ywhah, Aldoa, Cfap77, Bex2, 1700030F04Rik, Gng3, Atp5g1, Rps11, Gm1673, Cox4i1, Tmsb10, Atp5md, Atp5j2, Mt3, Ndufc2, Rpl28, Rplp2, Cox7c, Chchd2, Cox5a, Dynll1, Eif1, Actb, Ndufa4, Spcs1, Chchd10, Mif, Cox8a, Cox6c, Ubb, Rpl38, Ppia, Pcp4, Cox6b1, Stmn1, Rn18s-rs5	1334
GO:1901681	sulfur compound binding	21	1	0.79	0.55659	0.557	7dpi	MF	Glut_12	GO:1901681	Ppia	48	Rpl3, Rps10, Atp5b, ENSMUSG00000116358, Sncb, Elob, Tspyl4, Rpl22l1, Rps27a, Fau, Hspa8, Rpl24, Ywhah, Aldoa, Cfap77, Bex2, 1700030F04Rik, Gng3, Atp5g1, Rps11, Gm1673, Cox4i1, Tmsb10, Atp5md, Atp5j2, Mt3, Ndufc2, Rpl28, Rplp2, Cox7c, Chchd2, Cox5a, Dynll1, Eif1, Actb, Ndufa4, Spcs1, Chchd10, Mif, Cox8a, Cox6c, Ubb, Rpl38, Ppia, Pcp4, Cox6b1, Stmn1, Rn18s-rs5	1334
GO:0015631	tubulin binding	50	2	1.88	0.57163	0.572	7dpi	MF	Glut_12	GO:0015631	Sncb, Stmn1	48	Rpl3, Rps10, Atp5b, ENSMUSG00000116358, Sncb, Elob, Tspyl4, Rpl22l1, Rps27a, Fau, Hspa8, Rpl24, Ywhah, Aldoa, Cfap77, Bex2, 1700030F04Rik, Gng3, Atp5g1, Rps11, Gm1673, Cox4i1, Tmsb10, Atp5md, Atp5j2, Mt3, Ndufc2, Rpl28, Rplp2, Cox7c, Chchd2, Cox5a, Dynll1, Eif1, Actb, Ndufa4, Spcs1, Chchd10, Mif, Cox8a, Cox6c, Ubb, Rpl38, Ppia, Pcp4, Cox6b1, Stmn1, Rn18s-rs5	1334
GO:0140657	ATP-dependent activity	51	2	1.92	0.58268	0.583	7dpi	MF	Glut_12	GO:0140657	Atp5b, Hspa8	48	Rpl3, Rps10, Atp5b, ENSMUSG00000116358, Sncb, Elob, Tspyl4, Rpl22l1, Rps27a, Fau, Hspa8, Rpl24, Ywhah, Aldoa, Cfap77, Bex2, 1700030F04Rik, Gng3, Atp5g1, Rps11, Gm1673, Cox4i1, Tmsb10, Atp5md, Atp5j2, Mt3, Ndufc2, Rpl28, Rplp2, Cox7c, Chchd2, Cox5a, Dynll1, Eif1, Actb, Ndufa4, Spcs1, Chchd10, Mif, Cox8a, Cox6c, Ubb, Rpl38, Ppia, Pcp4, Cox6b1, Stmn1, Rn18s-rs5	1334
GO:0003924	GTPase activity	23	1	0.87	0.58994	0.590	7dpi	MF	Glut_12	GO:0003924	Gng3	48	Rpl3, Rps10, Atp5b, ENSMUSG00000116358, Sncb, Elob, Tspyl4, Rpl22l1, Rps27a, Fau, Hspa8, Rpl24, Ywhah, Aldoa, Cfap77, Bex2, 1700030F04Rik, Gng3, Atp5g1, Rps11, Gm1673, Cox4i1, Tmsb10, Atp5md, Atp5j2, Mt3, Ndufc2, Rpl28, Rplp2, Cox7c, Chchd2, Cox5a, Dynll1, Eif1, Actb, Ndufa4, Spcs1, Chchd10, Mif, Cox8a, Cox6c, Ubb, Rpl38, Ppia, Pcp4, Cox6b1, Stmn1, Rn18s-rs5	1334
GO:0016247	channel regulator activity	23	1	0.87	0.58994	0.590	7dpi	MF	Glut_12	GO:0016247	Ywhah	48	Rpl3, Rps10, Atp5b, ENSMUSG00000116358, Sncb, Elob, Tspyl4, Rpl22l1, Rps27a, Fau, Hspa8, Rpl24, Ywhah, Aldoa, Cfap77, Bex2, 1700030F04Rik, Gng3, Atp5g1, Rps11, Gm1673, Cox4i1, Tmsb10, Atp5md, Atp5j2, Mt3, Ndufc2, Rpl28, Rplp2, Cox7c, Chchd2, Cox5a, Dynll1, Eif1, Actb, Ndufa4, Spcs1, Chchd10, Mif, Cox8a, Cox6c, Ubb, Rpl38, Ppia, Pcp4, Cox6b1, Stmn1, Rn18s-rs5	1334
GO:0030674	protein-macromolecule adaptor activity	23	1	0.87	0.58994	0.590	7dpi	MF	Glut_12	GO:0030674	Hspa8	48	Rpl3, Rps10, Atp5b, ENSMUSG00000116358, Sncb, Elob, Tspyl4, Rpl22l1, Rps27a, Fau, Hspa8, Rpl24, Ywhah, Aldoa, Cfap77, Bex2, 1700030F04Rik, Gng3, Atp5g1, Rps11, Gm1673, Cox4i1, Tmsb10, Atp5md, Atp5j2, Mt3, Ndufc2, Rpl28, Rplp2, Cox7c, Chchd2, Cox5a, Dynll1, Eif1, Actb, Ndufa4, Spcs1, Chchd10, Mif, Cox8a, Cox6c, Ubb, Rpl38, Ppia, Pcp4, Cox6b1, Stmn1, Rn18s-rs5	1334
GO:0099106	ion channel regulator activity	23	1	0.87	0.58994	0.590	7dpi	MF	Glut_12	GO:0099106	Ywhah	48	Rpl3, Rps10, Atp5b, ENSMUSG00000116358, Sncb, Elob, Tspyl4, Rpl22l1, Rps27a, Fau, Hspa8, Rpl24, Ywhah, Aldoa, Cfap77, Bex2, 1700030F04Rik, Gng3, Atp5g1, Rps11, Gm1673, Cox4i1, Tmsb10, Atp5md, Atp5j2, Mt3, Ndufc2, Rpl28, Rplp2, Cox7c, Chchd2, Cox5a, Dynll1, Eif1, Actb, Ndufa4, Spcs1, Chchd10, Mif, Cox8a, Cox6c, Ubb, Rpl38, Ppia, Pcp4, Cox6b1, Stmn1, Rn18s-rs5	1334
GO:0019899	enzyme binding	246	9	9.27	0.60052	0.601	7dpi	MF	Glut_12	GO:0019899	Actb, Aldoa, Dynll1, Elob, Hspa8, Mif, Rps27a, Ubb, Ywhah	48	Rpl3, Rps10, Atp5b, ENSMUSG00000116358, Sncb, Elob, Tspyl4, Rpl22l1, Rps27a, Fau, Hspa8, Rpl24, Ywhah, Aldoa, Cfap77, Bex2, 1700030F04Rik, Gng3, Atp5g1, Rps11, Gm1673, Cox4i1, Tmsb10, Atp5md, Atp5j2, Mt3, Ndufc2, Rpl28, Rplp2, Cox7c, Chchd2, Cox5a, Dynll1, Eif1, Actb, Ndufa4, Spcs1, Chchd10, Mif, Cox8a, Cox6c, Ubb, Rpl38, Ppia, Pcp4, Cox6b1, Stmn1, Rn18s-rs5	1334
GO:0003713	transcription coactivator activity	24	1	0.9	0.60569	0.606	7dpi	MF	Glut_12	GO:0003713	Elob	48	Rpl3, Rps10, Atp5b, ENSMUSG00000116358, Sncb, Elob, Tspyl4, Rpl22l1, Rps27a, Fau, Hspa8, Rpl24, Ywhah, Aldoa, Cfap77, Bex2, 1700030F04Rik, Gng3, Atp5g1, Rps11, Gm1673, Cox4i1, Tmsb10, Atp5md, Atp5j2, Mt3, Ndufc2, Rpl28, Rplp2, Cox7c, Chchd2, Cox5a, Dynll1, Eif1, Actb, Ndufa4, Spcs1, Chchd10, Mif, Cox8a, Cox6c, Ubb, Rpl38, Ppia, Pcp4, Cox6b1, Stmn1, Rn18s-rs5	1334
GO:0003779	actin binding	55	2	2.07	0.62485	0.625	7dpi	MF	Glut_12	GO:0003779	Tmsb10, Ywhah	48	Rpl3, Rps10, Atp5b, ENSMUSG00000116358, Sncb, Elob, Tspyl4, Rpl22l1, Rps27a, Fau, Hspa8, Rpl24, Ywhah, Aldoa, Cfap77, Bex2, 1700030F04Rik, Gng3, Atp5g1, Rps11, Gm1673, Cox4i1, Tmsb10, Atp5md, Atp5j2, Mt3, Ndufc2, Rpl28, Rplp2, Cox7c, Chchd2, Cox5a, Dynll1, Eif1, Actb, Ndufa4, Spcs1, Chchd10, Mif, Cox8a, Cox6c, Ubb, Rpl38, Ppia, Pcp4, Cox6b1, Stmn1, Rn18s-rs5	1334
GO:0008022	protein C-terminus binding	26	1	0.98	0.63543	0.635	7dpi	MF	Glut_12	GO:0008022	Dynll1	48	Rpl3, Rps10, Atp5b, ENSMUSG00000116358, Sncb, Elob, Tspyl4, Rpl22l1, Rps27a, Fau, Hspa8, Rpl24, Ywhah, Aldoa, Cfap77, Bex2, 1700030F04Rik, Gng3, Atp5g1, Rps11, Gm1673, Cox4i1, Tmsb10, Atp5md, Atp5j2, Mt3, Ndufc2, Rpl28, Rplp2, Cox7c, Chchd2, Cox5a, Dynll1, Eif1, Actb, Ndufa4, Spcs1, Chchd10, Mif, Cox8a, Cox6c, Ubb, Rpl38, Ppia, Pcp4, Cox6b1, Stmn1, Rn18s-rs5	1334
GO:0022834	ligand-gated channel activity	26	1	0.98	0.63543	0.635	7dpi	MF	Glut_12	GO:0022834	Atp5g1	48	Rpl3, Rps10, Atp5b, ENSMUSG00000116358, Sncb, Elob, Tspyl4, Rpl22l1, Rps27a, Fau, Hspa8, Rpl24, Ywhah, Aldoa, Cfap77, Bex2, 1700030F04Rik, Gng3, Atp5g1, Rps11, Gm1673, Cox4i1, Tmsb10, Atp5md, Atp5j2, Mt3, Ndufc2, Rpl28, Rplp2, Cox7c, Chchd2, Cox5a, Dynll1, Eif1, Actb, Ndufa4, Spcs1, Chchd10, Mif, Cox8a, Cox6c, Ubb, Rpl38, Ppia, Pcp4, Cox6b1, Stmn1, Rn18s-rs5	1334
GO:0046982	protein heterodimerization activity	27	1	1.02	0.64946	0.649	7dpi	MF	Glut_12	GO:0046982	Ywhah	48	Rpl3, Rps10, Atp5b, ENSMUSG00000116358, Sncb, Elob, Tspyl4, Rpl22l1, Rps27a, Fau, Hspa8, Rpl24, Ywhah, Aldoa, Cfap77, Bex2, 1700030F04Rik, Gng3, Atp5g1, Rps11, Gm1673, Cox4i1, Tmsb10, Atp5md, Atp5j2, Mt3, Ndufc2, Rpl28, Rplp2, Cox7c, Chchd2, Cox5a, Dynll1, Eif1, Actb, Ndufa4, Spcs1, Chchd10, Mif, Cox8a, Cox6c, Ubb, Rpl38, Ppia, Pcp4, Cox6b1, Stmn1, Rn18s-rs5	1334
GO:0005261	cation channel activity	59	2	2.22	0.66377	0.664	7dpi	MF	Glut_12	GO:0005261	Atp5b, Atp5j2	48	Rpl3, Rps10, Atp5b, ENSMUSG00000116358, Sncb, Elob, Tspyl4, Rpl22l1, Rps27a, Fau, Hspa8, Rpl24, Ywhah, Aldoa, Cfap77, Bex2, 1700030F04Rik, Gng3, Atp5g1, Rps11, Gm1673, Cox4i1, Tmsb10, Atp5md, Atp5j2, Mt3, Ndufc2, Rpl28, Rplp2, Cox7c, Chchd2, Cox5a, Dynll1, Eif1, Actb, Ndufa4, Spcs1, Chchd10, Mif, Cox8a, Cox6c, Ubb, Rpl38, Ppia, Pcp4, Cox6b1, Stmn1, Rn18s-rs5	1334
GO:0046914	transition metal ion binding	62	2	2.34	0.69085	0.691	7dpi	MF	Glut_12	GO:0046914	Mt3, Sncb	48	Rpl3, Rps10, Atp5b, ENSMUSG00000116358, Sncb, Elob, Tspyl4, Rpl22l1, Rps27a, Fau, Hspa8, Rpl24, Ywhah, Aldoa, Cfap77, Bex2, 1700030F04Rik, Gng3, Atp5g1, Rps11, Gm1673, Cox4i1, Tmsb10, Atp5md, Atp5j2, Mt3, Ndufc2, Rpl28, Rplp2, Cox7c, Chchd2, Cox5a, Dynll1, Eif1, Actb, Ndufa4, Spcs1, Chchd10, Mif, Cox8a, Cox6c, Ubb, Rpl38, Ppia, Pcp4, Cox6b1, Stmn1, Rn18s-rs5	1334
GO:0008233	peptidase activity	31	1	1.17	0.70050	0.700	7dpi	MF	Glut_12	GO:0008233	Spcs1	48	Rpl3, Rps10, Atp5b, ENSMUSG00000116358, Sncb, Elob, Tspyl4, Rpl22l1, Rps27a, Fau, Hspa8, Rpl24, Ywhah, Aldoa, Cfap77, Bex2, 1700030F04Rik, Gng3, Atp5g1, Rps11, Gm1673, Cox4i1, Tmsb10, Atp5md, Atp5j2, Mt3, Ndufc2, Rpl28, Rplp2, Cox7c, Chchd2, Cox5a, Dynll1, Eif1, Actb, Ndufa4, Spcs1, Chchd10, Mif, Cox8a, Cox6c, Ubb, Rpl38, Ppia, Pcp4, Cox6b1, Stmn1, Rn18s-rs5	1334
GO:0005516	calmodulin binding	32	1	1.21	0.71207	0.712	7dpi	MF	Glut_12	GO:0005516	Pcp4	48	Rpl3, Rps10, Atp5b, ENSMUSG00000116358, Sncb, Elob, Tspyl4, Rpl22l1, Rps27a, Fau, Hspa8, Rpl24, Ywhah, Aldoa, Cfap77, Bex2, 1700030F04Rik, Gng3, Atp5g1, Rps11, Gm1673, Cox4i1, Tmsb10, Atp5md, Atp5j2, Mt3, Ndufc2, Rpl28, Rplp2, Cox7c, Chchd2, Cox5a, Dynll1, Eif1, Actb, Ndufa4, Spcs1, Chchd10, Mif, Cox8a, Cox6c, Ubb, Rpl38, Ppia, Pcp4, Cox6b1, Stmn1, Rn18s-rs5	1334
GO:0060090	molecular adaptor activity	32	1	1.21	0.71207	0.712	7dpi	MF	Glut_12	GO:0060090	Hspa8	48	Rpl3, Rps10, Atp5b, ENSMUSG00000116358, Sncb, Elob, Tspyl4, Rpl22l1, Rps27a, Fau, Hspa8, Rpl24, Ywhah, Aldoa, Cfap77, Bex2, 1700030F04Rik, Gng3, Atp5g1, Rps11, Gm1673, Cox4i1, Tmsb10, Atp5md, Atp5j2, Mt3, Ndufc2, Rpl28, Rplp2, Cox7c, Chchd2, Cox5a, Dynll1, Eif1, Actb, Ndufa4, Spcs1, Chchd10, Mif, Cox8a, Cox6c, Ubb, Rpl38, Ppia, Pcp4, Cox6b1, Stmn1, Rn18s-rs5	1334
GO:0008289	lipid binding	69	2	2.6	0.74727	0.747	7dpi	MF	Glut_12	GO:0008289	Atp5g1, Hspa8	48	Rpl3, Rps10, Atp5b, ENSMUSG00000116358, Sncb, Elob, Tspyl4, Rpl22l1, Rps27a, Fau, Hspa8, Rpl24, Ywhah, Aldoa, Cfap77, Bex2, 1700030F04Rik, Gng3, Atp5g1, Rps11, Gm1673, Cox4i1, Tmsb10, Atp5md, Atp5j2, Mt3, Ndufc2, Rpl28, Rplp2, Cox7c, Chchd2, Cox5a, Dynll1, Eif1, Actb, Ndufa4, Spcs1, Chchd10, Mif, Cox8a, Cox6c, Ubb, Rpl38, Ppia, Pcp4, Cox6b1, Stmn1, Rn18s-rs5	1334
GO:0044325	transmembrane transporter binding	36	1	1.36	0.75416	0.754	7dpi	MF	Glut_12	GO:0044325	Ywhah	48	Rpl3, Rps10, Atp5b, ENSMUSG00000116358, Sncb, Elob, Tspyl4, Rpl22l1, Rps27a, Fau, Hspa8, Rpl24, Ywhah, Aldoa, Cfap77, Bex2, 1700030F04Rik, Gng3, Atp5g1, Rps11, Gm1673, Cox4i1, Tmsb10, Atp5md, Atp5j2, Mt3, Ndufc2, Rpl28, Rplp2, Cox7c, Chchd2, Cox5a, Dynll1, Eif1, Actb, Ndufa4, Spcs1, Chchd10, Mif, Cox8a, Cox6c, Ubb, Rpl38, Ppia, Pcp4, Cox6b1, Stmn1, Rn18s-rs5	1334
GO:0005216	ion channel activity	71	2	2.67	0.76173	0.762	7dpi	MF	Glut_12	GO:0005216	Atp5b, Atp5j2	48	Rpl3, Rps10, Atp5b, ENSMUSG00000116358, Sncb, Elob, Tspyl4, Rpl22l1, Rps27a, Fau, Hspa8, Rpl24, Ywhah, Aldoa, Cfap77, Bex2, 1700030F04Rik, Gng3, Atp5g1, Rps11, Gm1673, Cox4i1, Tmsb10, Atp5md, Atp5j2, Mt3, Ndufc2, Rpl28, Rplp2, Cox7c, Chchd2, Cox5a, Dynll1, Eif1, Actb, Ndufa4, Spcs1, Chchd10, Mif, Cox8a, Cox6c, Ubb, Rpl38, Ppia, Pcp4, Cox6b1, Stmn1, Rn18s-rs5	1334
GO:0016787	hydrolase activity	136	4	5.12	0.77384	0.774	7dpi	MF	Glut_12	GO:0016787	Atp5b, Gng3, Hspa8, Spcs1	48	Rpl3, Rps10, Atp5b, ENSMUSG00000116358, Sncb, Elob, Tspyl4, Rpl22l1, Rps27a, Fau, Hspa8, Rpl24, Ywhah, Aldoa, Cfap77, Bex2, 1700030F04Rik, Gng3, Atp5g1, Rps11, Gm1673, Cox4i1, Tmsb10, Atp5md, Atp5j2, Mt3, Ndufc2, Rpl28, Rplp2, Cox7c, Chchd2, Cox5a, Dynll1, Eif1, Actb, Ndufa4, Spcs1, Chchd10, Mif, Cox8a, Cox6c, Ubb, Rpl38, Ppia, Pcp4, Cox6b1, Stmn1, Rn18s-rs5	1334
GO:0005543	phospholipid binding	41	1	1.54	0.79838	0.798	7dpi	MF	Glut_12	GO:0005543	Hspa8	48	Rpl3, Rps10, Atp5b, ENSMUSG00000116358, Sncb, Elob, Tspyl4, Rpl22l1, Rps27a, Fau, Hspa8, Rpl24, Ywhah, Aldoa, Cfap77, Bex2, 1700030F04Rik, Gng3, Atp5g1, Rps11, Gm1673, Cox4i1, Tmsb10, Atp5md, Atp5j2, Mt3, Ndufc2, Rpl28, Rplp2, Cox7c, Chchd2, Cox5a, Dynll1, Eif1, Actb, Ndufa4, Spcs1, Chchd10, Mif, Cox8a, Cox6c, Ubb, Rpl38, Ppia, Pcp4, Cox6b1, Stmn1, Rn18s-rs5	1334
GO:0003712	transcription coregulator activity	43	1	1.62	0.81380	0.814	7dpi	MF	Glut_12	GO:0003712	Elob	48	Rpl3, Rps10, Atp5b, ENSMUSG00000116358, Sncb, Elob, Tspyl4, Rpl22l1, Rps27a, Fau, Hspa8, Rpl24, Ywhah, Aldoa, Cfap77, Bex2, 1700030F04Rik, Gng3, Atp5g1, Rps11, Gm1673, Cox4i1, Tmsb10, Atp5md, Atp5j2, Mt3, Ndufc2, Rpl28, Rplp2, Cox7c, Chchd2, Cox5a, Dynll1, Eif1, Actb, Ndufa4, Spcs1, Chchd10, Mif, Cox8a, Cox6c, Ubb, Rpl38, Ppia, Pcp4, Cox6b1, Stmn1, Rn18s-rs5	1334
GO:0042802	identical protein binding	180	5	6.78	0.83301	0.833	7dpi	MF	Glut_12	GO:0042802	Actb, Aldoa, Dynll1, Mif, Ywhah	48	Rpl3, Rps10, Atp5b, ENSMUSG00000116358, Sncb, Elob, Tspyl4, Rpl22l1, Rps27a, Fau, Hspa8, Rpl24, Ywhah, Aldoa, Cfap77, Bex2, 1700030F04Rik, Gng3, Atp5g1, Rps11, Gm1673, Cox4i1, Tmsb10, Atp5md, Atp5j2, Mt3, Ndufc2, Rpl28, Rplp2, Cox7c, Chchd2, Cox5a, Dynll1, Eif1, Actb, Ndufa4, Spcs1, Chchd10, Mif, Cox8a, Cox6c, Ubb, Rpl38, Ppia, Pcp4, Cox6b1, Stmn1, Rn18s-rs5	1334
GO:0098772	molecular function regulator	150	4	5.65	0.83803	0.838	7dpi	MF	Glut_12	GO:0098772	Dynll1, Mif, Mt3, Ywhah	48	Rpl3, Rps10, Atp5b, ENSMUSG00000116358, Sncb, Elob, Tspyl4, Rpl22l1, Rps27a, Fau, Hspa8, Rpl24, Ywhah, Aldoa, Cfap77, Bex2, 1700030F04Rik, Gng3, Atp5g1, Rps11, Gm1673, Cox4i1, Tmsb10, Atp5md, Atp5j2, Mt3, Ndufc2, Rpl28, Rplp2, Cox7c, Chchd2, Cox5a, Dynll1, Eif1, Actb, Ndufa4, Spcs1, Chchd10, Mif, Cox8a, Cox6c, Ubb, Rpl38, Ppia, Pcp4, Cox6b1, Stmn1, Rn18s-rs5	1334
GO:0019904	protein domain specific binding	121	3	4.56	0.85227	0.852	7dpi	MF	Glut_12	GO:0019904	Dynll1, Hspa8, Ywhah	48	Rpl3, Rps10, Atp5b, ENSMUSG00000116358, Sncb, Elob, Tspyl4, Rpl22l1, Rps27a, Fau, Hspa8, Rpl24, Ywhah, Aldoa, Cfap77, Bex2, 1700030F04Rik, Gng3, Atp5g1, Rps11, Gm1673, Cox4i1, Tmsb10, Atp5md, Atp5j2, Mt3, Ndufc2, Rpl28, Rplp2, Cox7c, Chchd2, Cox5a, Dynll1, Eif1, Actb, Ndufa4, Spcs1, Chchd10, Mif, Cox8a, Cox6c, Ubb, Rpl38, Ppia, Pcp4, Cox6b1, Stmn1, Rn18s-rs5	1334
GO:0003682	chromatin binding	49	1	1.85	0.85346	0.853	7dpi	MF	Glut_12	GO:0003682	Tspyl4	48	Rpl3, Rps10, Atp5b, ENSMUSG00000116358, Sncb, Elob, Tspyl4, Rpl22l1, Rps27a, Fau, Hspa8, Rpl24, Ywhah, Aldoa, Cfap77, Bex2, 1700030F04Rik, Gng3, Atp5g1, Rps11, Gm1673, Cox4i1, Tmsb10, Atp5md, Atp5j2, Mt3, Ndufc2, Rpl28, Rplp2, Cox7c, Chchd2, Cox5a, Dynll1, Eif1, Actb, Ndufa4, Spcs1, Chchd10, Mif, Cox8a, Cox6c, Ubb, Rpl38, Ppia, Pcp4, Cox6b1, Stmn1, Rn18s-rs5	1334
GO:0003729	mRNA binding	50	1	1.88	0.85921	0.859	7dpi	MF	Glut_12	GO:0003729	Rpl24	48	Rpl3, Rps10, Atp5b, ENSMUSG00000116358, Sncb, Elob, Tspyl4, Rpl22l1, Rps27a, Fau, Hspa8, Rpl24, Ywhah, Aldoa, Cfap77, Bex2, 1700030F04Rik, Gng3, Atp5g1, Rps11, Gm1673, Cox4i1, Tmsb10, Atp5md, Atp5j2, Mt3, Ndufc2, Rpl28, Rplp2, Cox7c, Chchd2, Cox5a, Dynll1, Eif1, Actb, Ndufa4, Spcs1, Chchd10, Mif, Cox8a, Cox6c, Ubb, Rpl38, Ppia, Pcp4, Cox6b1, Stmn1, Rn18s-rs5	1334
GO:0008270	zinc ion binding	51	1	1.92	0.86474	0.865	7dpi	MF	Glut_12	GO:0008270	Mt3	48	Rpl3, Rps10, Atp5b, ENSMUSG00000116358, Sncb, Elob, Tspyl4, Rpl22l1, Rps27a, Fau, Hspa8, Rpl24, Ywhah, Aldoa, Cfap77, Bex2, 1700030F04Rik, Gng3, Atp5g1, Rps11, Gm1673, Cox4i1, Tmsb10, Atp5md, Atp5j2, Mt3, Ndufc2, Rpl28, Rplp2, Cox7c, Chchd2, Cox5a, Dynll1, Eif1, Actb, Ndufa4, Spcs1, Chchd10, Mif, Cox8a, Cox6c, Ubb, Rpl38, Ppia, Pcp4, Cox6b1, Stmn1, Rn18s-rs5	1334
GO:0050839	cell adhesion molecule binding	51	1	1.92	0.86474	0.865	7dpi	MF	Glut_12	GO:0050839	Ppia	48	Rpl3, Rps10, Atp5b, ENSMUSG00000116358, Sncb, Elob, Tspyl4, Rpl22l1, Rps27a, Fau, Hspa8, Rpl24, Ywhah, Aldoa, Cfap77, Bex2, 1700030F04Rik, Gng3, Atp5g1, Rps11, Gm1673, Cox4i1, Tmsb10, Atp5md, Atp5j2, Mt3, Ndufc2, Rpl28, Rplp2, Cox7c, Chchd2, Cox5a, Dynll1, Eif1, Actb, Ndufa4, Spcs1, Chchd10, Mif, Cox8a, Cox6c, Ubb, Rpl38, Ppia, Pcp4, Cox6b1, Stmn1, Rn18s-rs5	1334
GO:0005524	ATP binding	129	3	4.86	0.88201	0.882	7dpi	MF	Glut_12	GO:0005524	Actb, Atp5b, Hspa8	48	Rpl3, Rps10, Atp5b, ENSMUSG00000116358, Sncb, Elob, Tspyl4, Rpl22l1, Rps27a, Fau, Hspa8, Rpl24, Ywhah, Aldoa, Cfap77, Bex2, 1700030F04Rik, Gng3, Atp5g1, Rps11, Gm1673, Cox4i1, Tmsb10, Atp5md, Atp5j2, Mt3, Ndufc2, Rpl28, Rplp2, Cox7c, Chchd2, Cox5a, Dynll1, Eif1, Actb, Ndufa4, Spcs1, Chchd10, Mif, Cox8a, Cox6c, Ubb, Rpl38, Ppia, Pcp4, Cox6b1, Stmn1, Rn18s-rs5	1334
GO:0022836	gated channel activity	56	1	2.11	0.88936	0.889	7dpi	MF	Glut_12	GO:0022836	Atp5g1	48	Rpl3, Rps10, Atp5b, ENSMUSG00000116358, Sncb, Elob, Tspyl4, Rpl22l1, Rps27a, Fau, Hspa8, Rpl24, Ywhah, Aldoa, Cfap77, Bex2, 1700030F04Rik, Gng3, Atp5g1, Rps11, Gm1673, Cox4i1, Tmsb10, Atp5md, Atp5j2, Mt3, Ndufc2, Rpl28, Rplp2, Cox7c, Chchd2, Cox5a, Dynll1, Eif1, Actb, Ndufa4, Spcs1, Chchd10, Mif, Cox8a, Cox6c, Ubb, Rpl38, Ppia, Pcp4, Cox6b1, Stmn1, Rn18s-rs5	1334
GO:1901363	heterocyclic compound binding	389	11	14.66	0.91284	0.913	7dpi	MF	Glut_12	GO:1901363	Actb, Atp5b, Chchd2, Eif1, Hspa8, Pcp4, Rpl22l1, Rpl24, Rpl3, Rps10, Rps11	48	Rpl3, Rps10, Atp5b, ENSMUSG00000116358, Sncb, Elob, Tspyl4, Rpl22l1, Rps27a, Fau, Hspa8, Rpl24, Ywhah, Aldoa, Cfap77, Bex2, 1700030F04Rik, Gng3, Atp5g1, Rps11, Gm1673, Cox4i1, Tmsb10, Atp5md, Atp5j2, Mt3, Ndufc2, Rpl28, Rplp2, Cox7c, Chchd2, Cox5a, Dynll1, Eif1, Actb, Ndufa4, Spcs1, Chchd10, Mif, Cox8a, Cox6c, Ubb, Rpl38, Ppia, Pcp4, Cox6b1, Stmn1, Rn18s-rs5	1334
GO:0032559	adenyl ribonucleotide binding	142	3	5.35	0.91937	0.919	7dpi	MF	Glut_12	GO:0032559	Actb, Atp5b, Hspa8	48	Rpl3, Rps10, Atp5b, ENSMUSG00000116358, Sncb, Elob, Tspyl4, Rpl22l1, Rps27a, Fau, Hspa8, Rpl24, Ywhah, Aldoa, Cfap77, Bex2, 1700030F04Rik, Gng3, Atp5g1, Rps11, Gm1673, Cox4i1, Tmsb10, Atp5md, Atp5j2, Mt3, Ndufc2, Rpl28, Rplp2, Cox7c, Chchd2, Cox5a, Dynll1, Eif1, Actb, Ndufa4, Spcs1, Chchd10, Mif, Cox8a, Cox6c, Ubb, Rpl38, Ppia, Pcp4, Cox6b1, Stmn1, Rn18s-rs5	1334
GO:0030554	adenyl nucleotide binding	143	3	5.39	0.92176	0.922	7dpi	MF	Glut_12	GO:0030554	Actb, Atp5b, Hspa8	48	Rpl3, Rps10, Atp5b, ENSMUSG00000116358, Sncb, Elob, Tspyl4, Rpl22l1, Rps27a, Fau, Hspa8, Rpl24, Ywhah, Aldoa, Cfap77, Bex2, 1700030F04Rik, Gng3, Atp5g1, Rps11, Gm1673, Cox4i1, Tmsb10, Atp5md, Atp5j2, Mt3, Ndufc2, Rpl28, Rplp2, Cox7c, Chchd2, Cox5a, Dynll1, Eif1, Actb, Ndufa4, Spcs1, Chchd10, Mif, Cox8a, Cox6c, Ubb, Rpl38, Ppia, Pcp4, Cox6b1, Stmn1, Rn18s-rs5	1334
GO:0097159	organic cyclic compound binding	397	11	14.96	0.92687	0.927	7dpi	MF	Glut_12	GO:0097159	Actb, Atp5b, Chchd2, Eif1, Hspa8, Pcp4, Rpl22l1, Rpl24, Rpl3, Rps10, Rps11	48	Rpl3, Rps10, Atp5b, ENSMUSG00000116358, Sncb, Elob, Tspyl4, Rpl22l1, Rps27a, Fau, Hspa8, Rpl24, Ywhah, Aldoa, Cfap77, Bex2, 1700030F04Rik, Gng3, Atp5g1, Rps11, Gm1673, Cox4i1, Tmsb10, Atp5md, Atp5j2, Mt3, Ndufc2, Rpl28, Rplp2, Cox7c, Chchd2, Cox5a, Dynll1, Eif1, Actb, Ndufa4, Spcs1, Chchd10, Mif, Cox8a, Cox6c, Ubb, Rpl38, Ppia, Pcp4, Cox6b1, Stmn1, Rn18s-rs5	1334
GO:0030234	enzyme regulator activity	112	2	4.22	0.93598	0.936	7dpi	MF	Glut_12	GO:0030234	Dynll1, Mt3	48	Rpl3, Rps10, Atp5b, ENSMUSG00000116358, Sncb, Elob, Tspyl4, Rpl22l1, Rps27a, Fau, Hspa8, Rpl24, Ywhah, Aldoa, Cfap77, Bex2, 1700030F04Rik, Gng3, Atp5g1, Rps11, Gm1673, Cox4i1, Tmsb10, Atp5md, Atp5j2, Mt3, Ndufc2, Rpl28, Rplp2, Cox7c, Chchd2, Cox5a, Dynll1, Eif1, Actb, Ndufa4, Spcs1, Chchd10, Mif, Cox8a, Cox6c, Ubb, Rpl38, Ppia, Pcp4, Cox6b1, Stmn1, Rn18s-rs5	1334
GO:0097367	carbohydrate derivative binding	186	4	7.01	0.93823	0.938	7dpi	MF	Glut_12	GO:0097367	Actb, Atp5b, Hspa8, Ppia	48	Rpl3, Rps10, Atp5b, ENSMUSG00000116358, Sncb, Elob, Tspyl4, Rpl22l1, Rps27a, Fau, Hspa8, Rpl24, Ywhah, Aldoa, Cfap77, Bex2, 1700030F04Rik, Gng3, Atp5g1, Rps11, Gm1673, Cox4i1, Tmsb10, Atp5md, Atp5j2, Mt3, Ndufc2, Rpl28, Rplp2, Cox7c, Chchd2, Cox5a, Dynll1, Eif1, Actb, Ndufa4, Spcs1, Chchd10, Mif, Cox8a, Cox6c, Ubb, Rpl38, Ppia, Pcp4, Cox6b1, Stmn1, Rn18s-rs5	1334
GO:0035639	purine ribonucleoside triphosphate bindi...	153	3	5.76	0.94239	0.942	7dpi	MF	Glut_12	GO:0035639	Actb, Atp5b, Hspa8	48	Rpl3, Rps10, Atp5b, ENSMUSG00000116358, Sncb, Elob, Tspyl4, Rpl22l1, Rps27a, Fau, Hspa8, Rpl24, Ywhah, Aldoa, Cfap77, Bex2, 1700030F04Rik, Gng3, Atp5g1, Rps11, Gm1673, Cox4i1, Tmsb10, Atp5md, Atp5j2, Mt3, Ndufc2, Rpl28, Rplp2, Cox7c, Chchd2, Cox5a, Dynll1, Eif1, Actb, Ndufa4, Spcs1, Chchd10, Mif, Cox8a, Cox6c, Ubb, Rpl38, Ppia, Pcp4, Cox6b1, Stmn1, Rn18s-rs5	1334
GO:0046983	protein dimerization activity	73	1	2.75	0.94449	0.944	7dpi	MF	Glut_12	GO:0046983	Ywhah	48	Rpl3, Rps10, Atp5b, ENSMUSG00000116358, Sncb, Elob, Tspyl4, Rpl22l1, Rps27a, Fau, Hspa8, Rpl24, Ywhah, Aldoa, Cfap77, Bex2, 1700030F04Rik, Gng3, Atp5g1, Rps11, Gm1673, Cox4i1, Tmsb10, Atp5md, Atp5j2, Mt3, Ndufc2, Rpl28, Rplp2, Cox7c, Chchd2, Cox5a, Dynll1, Eif1, Actb, Ndufa4, Spcs1, Chchd10, Mif, Cox8a, Cox6c, Ubb, Rpl38, Ppia, Pcp4, Cox6b1, Stmn1, Rn18s-rs5	1334
GO:0043565	sequence-specific DNA binding	74	1	2.79	0.94671	0.947	7dpi	MF	Glut_12	GO:0043565	Chchd2	48	Rpl3, Rps10, Atp5b, ENSMUSG00000116358, Sncb, Elob, Tspyl4, Rpl22l1, Rps27a, Fau, Hspa8, Rpl24, Ywhah, Aldoa, Cfap77, Bex2, 1700030F04Rik, Gng3, Atp5g1, Rps11, Gm1673, Cox4i1, Tmsb10, Atp5md, Atp5j2, Mt3, Ndufc2, Rpl28, Rplp2, Cox7c, Chchd2, Cox5a, Dynll1, Eif1, Actb, Ndufa4, Spcs1, Chchd10, Mif, Cox8a, Cox6c, Ubb, Rpl38, Ppia, Pcp4, Cox6b1, Stmn1, Rn18s-rs5	1334
GO:0005515	protein binding	792	25	29.84	0.95161	0.952	7dpi	MF	Glut_12	GO:0005515	Actb, Aldoa, Atp5b, Bex2, Chchd10, Chchd2, Cox4i1, Cox5a, Cox7c, Dynll1, Elob, Fau, Gng3, Hspa8, Mif, Ndufa4, Pcp4, Ppia, Rps27a, Sncb, Stmn1, Tmsb10, Tspyl4, Ubb, Ywhah	48	Rpl3, Rps10, Atp5b, ENSMUSG00000116358, Sncb, Elob, Tspyl4, Rpl22l1, Rps27a, Fau, Hspa8, Rpl24, Ywhah, Aldoa, Cfap77, Bex2, 1700030F04Rik, Gng3, Atp5g1, Rps11, Gm1673, Cox4i1, Tmsb10, Atp5md, Atp5j2, Mt3, Ndufc2, Rpl28, Rplp2, Cox7c, Chchd2, Cox5a, Dynll1, Eif1, Actb, Ndufa4, Spcs1, Chchd10, Mif, Cox8a, Cox6c, Ubb, Rpl38, Ppia, Pcp4, Cox6b1, Stmn1, Rn18s-rs5	1334
GO:0005488	binding	1012	34	38.13	0.96183	0.962	7dpi	MF	Glut_12	GO:0005488	Actb, Aldoa, Atp5b, Atp5g1, Bex2, Chchd10, Chchd2, Cox4i1, Cox5a, Cox7c, Dynll1, Eif1, Elob, Fau, Gng3, Hspa8, Mif, Mt3, Ndufa4, Pcp4, Ppia, Rpl22l1, Rpl24, Rpl3, Rps10, Rps11, Rps27a, Sncb, Spcs1, Stmn1, Tmsb10, Tspyl4, Ubb, Ywhah	48	Rpl3, Rps10, Atp5b, ENSMUSG00000116358, Sncb, Elob, Tspyl4, Rpl22l1, Rps27a, Fau, Hspa8, Rpl24, Ywhah, Aldoa, Cfap77, Bex2, 1700030F04Rik, Gng3, Atp5g1, Rps11, Gm1673, Cox4i1, Tmsb10, Atp5md, Atp5j2, Mt3, Ndufc2, Rpl28, Rplp2, Cox7c, Chchd2, Cox5a, Dynll1, Eif1, Actb, Ndufa4, Spcs1, Chchd10, Mif, Cox8a, Cox6c, Ubb, Rpl38, Ppia, Pcp4, Cox6b1, Stmn1, Rn18s-rs5	1334
GO:0032553	ribonucleotide binding	166	3	6.25	0.96186	0.962	7dpi	MF	Glut_12	GO:0032553	Actb, Atp5b, Hspa8	48	Rpl3, Rps10, Atp5b, ENSMUSG00000116358, Sncb, Elob, Tspyl4, Rpl22l1, Rps27a, Fau, Hspa8, Rpl24, Ywhah, Aldoa, Cfap77, Bex2, 1700030F04Rik, Gng3, Atp5g1, Rps11, Gm1673, Cox4i1, Tmsb10, Atp5md, Atp5j2, Mt3, Ndufc2, Rpl28, Rplp2, Cox7c, Chchd2, Cox5a, Dynll1, Eif1, Actb, Ndufa4, Spcs1, Chchd10, Mif, Cox8a, Cox6c, Ubb, Rpl38, Ppia, Pcp4, Cox6b1, Stmn1, Rn18s-rs5	1334
GO:0032555	purine ribonucleotide binding	166	3	6.25	0.96186	0.962	7dpi	MF	Glut_12	GO:0032555	Actb, Atp5b, Hspa8	48	Rpl3, Rps10, Atp5b, ENSMUSG00000116358, Sncb, Elob, Tspyl4, Rpl22l1, Rps27a, Fau, Hspa8, Rpl24, Ywhah, Aldoa, Cfap77, Bex2, 1700030F04Rik, Gng3, Atp5g1, Rps11, Gm1673, Cox4i1, Tmsb10, Atp5md, Atp5j2, Mt3, Ndufc2, Rpl28, Rplp2, Cox7c, Chchd2, Cox5a, Dynll1, Eif1, Actb, Ndufa4, Spcs1, Chchd10, Mif, Cox8a, Cox6c, Ubb, Rpl38, Ppia, Pcp4, Cox6b1, Stmn1, Rn18s-rs5	1334
GO:0036094	small molecule binding	203	4	7.65	0.96263	0.963	7dpi	MF	Glut_12	GO:0036094	Actb, Aldoa, Atp5b, Hspa8	48	Rpl3, Rps10, Atp5b, ENSMUSG00000116358, Sncb, Elob, Tspyl4, Rpl22l1, Rps27a, Fau, Hspa8, Rpl24, Ywhah, Aldoa, Cfap77, Bex2, 1700030F04Rik, Gng3, Atp5g1, Rps11, Gm1673, Cox4i1, Tmsb10, Atp5md, Atp5j2, Mt3, Ndufc2, Rpl28, Rplp2, Cox7c, Chchd2, Cox5a, Dynll1, Eif1, Actb, Ndufa4, Spcs1, Chchd10, Mif, Cox8a, Cox6c, Ubb, Rpl38, Ppia, Pcp4, Cox6b1, Stmn1, Rn18s-rs5	1334
GO:0017076	purine nucleotide binding	167	3	6.29	0.96308	0.963	7dpi	MF	Glut_12	GO:0017076	Actb, Atp5b, Hspa8	48	Rpl3, Rps10, Atp5b, ENSMUSG00000116358, Sncb, Elob, Tspyl4, Rpl22l1, Rps27a, Fau, Hspa8, Rpl24, Ywhah, Aldoa, Cfap77, Bex2, 1700030F04Rik, Gng3, Atp5g1, Rps11, Gm1673, Cox4i1, Tmsb10, Atp5md, Atp5j2, Mt3, Ndufc2, Rpl28, Rplp2, Cox7c, Chchd2, Cox5a, Dynll1, Eif1, Actb, Ndufa4, Spcs1, Chchd10, Mif, Cox8a, Cox6c, Ubb, Rpl38, Ppia, Pcp4, Cox6b1, Stmn1, Rn18s-rs5	1334
GO:0019901	protein kinase binding	87	1	3.28	0.96879	0.969	7dpi	MF	Glut_12	GO:0019901	Actb	48	Rpl3, Rps10, Atp5b, ENSMUSG00000116358, Sncb, Elob, Tspyl4, Rpl22l1, Rps27a, Fau, Hspa8, Rpl24, Ywhah, Aldoa, Cfap77, Bex2, 1700030F04Rik, Gng3, Atp5g1, Rps11, Gm1673, Cox4i1, Tmsb10, Atp5md, Atp5j2, Mt3, Ndufc2, Rpl28, Rplp2, Cox7c, Chchd2, Cox5a, Dynll1, Eif1, Actb, Ndufa4, Spcs1, Chchd10, Mif, Cox8a, Cox6c, Ubb, Rpl38, Ppia, Pcp4, Cox6b1, Stmn1, Rn18s-rs5	1334
GO:0046872	metal ion binding	281	6	10.59	0.97196	0.972	7dpi	MF	Glut_12	GO:0046872	Atp5b, Cox5a, Mt3, Pcp4, Rps27a, Sncb	48	Rpl3, Rps10, Atp5b, ENSMUSG00000116358, Sncb, Elob, Tspyl4, Rpl22l1, Rps27a, Fau, Hspa8, Rpl24, Ywhah, Aldoa, Cfap77, Bex2, 1700030F04Rik, Gng3, Atp5g1, Rps11, Gm1673, Cox4i1, Tmsb10, Atp5md, Atp5j2, Mt3, Ndufc2, Rpl28, Rplp2, Cox7c, Chchd2, Cox5a, Dynll1, Eif1, Actb, Ndufa4, Spcs1, Chchd10, Mif, Cox8a, Cox6c, Ubb, Rpl38, Ppia, Pcp4, Cox6b1, Stmn1, Rn18s-rs5	1334
GO:0140110	transcription regulator activity	90	1	3.39	0.97244	0.972	7dpi	MF	Glut_12	GO:0140110	Elob	48	Rpl3, Rps10, Atp5b, ENSMUSG00000116358, Sncb, Elob, Tspyl4, Rpl22l1, Rps27a, Fau, Hspa8, Rpl24, Ywhah, Aldoa, Cfap77, Bex2, 1700030F04Rik, Gng3, Atp5g1, Rps11, Gm1673, Cox4i1, Tmsb10, Atp5md, Atp5j2, Mt3, Ndufc2, Rpl28, Rplp2, Cox7c, Chchd2, Cox5a, Dynll1, Eif1, Actb, Ndufa4, Spcs1, Chchd10, Mif, Cox8a, Cox6c, Ubb, Rpl38, Ppia, Pcp4, Cox6b1, Stmn1, Rn18s-rs5	1334
GO:0043169	cation binding	285	6	10.74	0.97503	0.975	7dpi	MF	Glut_12	GO:0043169	Atp5b, Cox5a, Mt3, Pcp4, Rps27a, Sncb	48	Rpl3, Rps10, Atp5b, ENSMUSG00000116358, Sncb, Elob, Tspyl4, Rpl22l1, Rps27a, Fau, Hspa8, Rpl24, Ywhah, Aldoa, Cfap77, Bex2, 1700030F04Rik, Gng3, Atp5g1, Rps11, Gm1673, Cox4i1, Tmsb10, Atp5md, Atp5j2, Mt3, Ndufc2, Rpl28, Rplp2, Cox7c, Chchd2, Cox5a, Dynll1, Eif1, Actb, Ndufa4, Spcs1, Chchd10, Mif, Cox8a, Cox6c, Ubb, Rpl38, Ppia, Pcp4, Cox6b1, Stmn1, Rn18s-rs5	1334
GO:0019900	kinase binding	93	1	3.5	0.97567	0.976	7dpi	MF	Glut_12	GO:0019900	Actb	48	Rpl3, Rps10, Atp5b, ENSMUSG00000116358, Sncb, Elob, Tspyl4, Rpl22l1, Rps27a, Fau, Hspa8, Rpl24, Ywhah, Aldoa, Cfap77, Bex2, 1700030F04Rik, Gng3, Atp5g1, Rps11, Gm1673, Cox4i1, Tmsb10, Atp5md, Atp5j2, Mt3, Ndufc2, Rpl28, Rplp2, Cox7c, Chchd2, Cox5a, Dynll1, Eif1, Actb, Ndufa4, Spcs1, Chchd10, Mif, Cox8a, Cox6c, Ubb, Rpl38, Ppia, Pcp4, Cox6b1, Stmn1, Rn18s-rs5	1334
GO:0000166	nucleotide binding	182	3	6.86	0.97753	0.978	7dpi	MF	Glut_12	GO:0000166	Actb, Atp5b, Hspa8	48	Rpl3, Rps10, Atp5b, ENSMUSG00000116358, Sncb, Elob, Tspyl4, Rpl22l1, Rps27a, Fau, Hspa8, Rpl24, Ywhah, Aldoa, Cfap77, Bex2, 1700030F04Rik, Gng3, Atp5g1, Rps11, Gm1673, Cox4i1, Tmsb10, Atp5md, Atp5j2, Mt3, Ndufc2, Rpl28, Rplp2, Cox7c, Chchd2, Cox5a, Dynll1, Eif1, Actb, Ndufa4, Spcs1, Chchd10, Mif, Cox8a, Cox6c, Ubb, Rpl38, Ppia, Pcp4, Cox6b1, Stmn1, Rn18s-rs5	1334
GO:1901265	nucleoside phosphate binding	182	3	6.86	0.97753	0.978	7dpi	MF	Glut_12	GO:1901265	Actb, Atp5b, Hspa8	48	Rpl3, Rps10, Atp5b, ENSMUSG00000116358, Sncb, Elob, Tspyl4, Rpl22l1, Rps27a, Fau, Hspa8, Rpl24, Ywhah, Aldoa, Cfap77, Bex2, 1700030F04Rik, Gng3, Atp5g1, Rps11, Gm1673, Cox4i1, Tmsb10, Atp5md, Atp5j2, Mt3, Ndufc2, Rpl28, Rplp2, Cox7c, Chchd2, Cox5a, Dynll1, Eif1, Actb, Ndufa4, Spcs1, Chchd10, Mif, Cox8a, Cox6c, Ubb, Rpl38, Ppia, Pcp4, Cox6b1, Stmn1, Rn18s-rs5	1334
GO:0043168	anion binding	199	3	7.5	0.98750	0.988	7dpi	MF	Glut_12	GO:0043168	Actb, Atp5b, Hspa8	48	Rpl3, Rps10, Atp5b, ENSMUSG00000116358, Sncb, Elob, Tspyl4, Rpl22l1, Rps27a, Fau, Hspa8, Rpl24, Ywhah, Aldoa, Cfap77, Bex2, 1700030F04Rik, Gng3, Atp5g1, Rps11, Gm1673, Cox4i1, Tmsb10, Atp5md, Atp5j2, Mt3, Ndufc2, Rpl28, Rplp2, Cox7c, Chchd2, Cox5a, Dynll1, Eif1, Actb, Ndufa4, Spcs1, Chchd10, Mif, Cox8a, Cox6c, Ubb, Rpl38, Ppia, Pcp4, Cox6b1, Stmn1, Rn18s-rs5	1334
GO:0003677	DNA binding	118	1	4.45	0.99151	0.992	7dpi	MF	Glut_12	GO:0003677	Chchd2	48	Rpl3, Rps10, Atp5b, ENSMUSG00000116358, Sncb, Elob, Tspyl4, Rpl22l1, Rps27a, Fau, Hspa8, Rpl24, Ywhah, Aldoa, Cfap77, Bex2, 1700030F04Rik, Gng3, Atp5g1, Rps11, Gm1673, Cox4i1, Tmsb10, Atp5md, Atp5j2, Mt3, Ndufc2, Rpl28, Rplp2, Cox7c, Chchd2, Cox5a, Dynll1, Eif1, Actb, Ndufa4, Spcs1, Chchd10, Mif, Cox8a, Cox6c, Ubb, Rpl38, Ppia, Pcp4, Cox6b1, Stmn1, Rn18s-rs5	1334
GO:0140096	catalytic activity, acting on a protein	168	2	6.33	0.99168	0.992	7dpi	MF	Glut_12	GO:0140096	Ppia, Spcs1	48	Rpl3, Rps10, Atp5b, ENSMUSG00000116358, Sncb, Elob, Tspyl4, Rpl22l1, Rps27a, Fau, Hspa8, Rpl24, Ywhah, Aldoa, Cfap77, Bex2, 1700030F04Rik, Gng3, Atp5g1, Rps11, Gm1673, Cox4i1, Tmsb10, Atp5md, Atp5j2, Mt3, Ndufc2, Rpl28, Rplp2, Cox7c, Chchd2, Cox5a, Dynll1, Eif1, Actb, Ndufa4, Spcs1, Chchd10, Mif, Cox8a, Cox6c, Ubb, Rpl38, Ppia, Pcp4, Cox6b1, Stmn1, Rn18s-rs5	1334
GO:0043167	ion binding	416	8	15.67	0.99682	0.997	7dpi	MF	Glut_12	GO:0043167	Actb, Atp5b, Cox5a, Hspa8, Mt3, Pcp4, Rps27a, Sncb	48	Rpl3, Rps10, Atp5b, ENSMUSG00000116358, Sncb, Elob, Tspyl4, Rpl22l1, Rps27a, Fau, Hspa8, Rpl24, Ywhah, Aldoa, Cfap77, Bex2, 1700030F04Rik, Gng3, Atp5g1, Rps11, Gm1673, Cox4i1, Tmsb10, Atp5md, Atp5j2, Mt3, Ndufc2, Rpl28, Rplp2, Cox7c, Chchd2, Cox5a, Dynll1, Eif1, Actb, Ndufa4, Spcs1, Chchd10, Mif, Cox8a, Cox6c, Ubb, Rpl38, Ppia, Pcp4, Cox6b1, Stmn1, Rn18s-rs5	1334
GO:0003674	molecular_function	1221	46	46	1.00000	1.000	7dpi	MF	Glut_12	GO:0003674	1700030F04Rik, Actb, Aldoa, Atp5b, Atp5g1, Atp5j2, Atp5md, Bex2, Cfap77, Chchd10, Chchd2, Cox4i1, Cox5a, Cox6c, Cox7c, Cox8a, Dynll1, Eif1, Elob, Fau, Gm1673, Gng3, Hspa8, Mif, Mt3, Ndufa4, Ndufc2, Pcp4, Ppia, Rn18s-rs5, Rpl22l1, Rpl24, Rpl28, Rpl3, Rpl38, Rplp2, Rps10, Rps11, Rps27a, Sncb, Spcs1, Stmn1, Tmsb10, Tspyl4, Ubb, Ywhah	48	Rpl3, Rps10, Atp5b, ENSMUSG00000116358, Sncb, Elob, Tspyl4, Rpl22l1, Rps27a, Fau, Hspa8, Rpl24, Ywhah, Aldoa, Cfap77, Bex2, 1700030F04Rik, Gng3, Atp5g1, Rps11, Gm1673, Cox4i1, Tmsb10, Atp5md, Atp5j2, Mt3, Ndufc2, Rpl28, Rplp2, Cox7c, Chchd2, Cox5a, Dynll1, Eif1, Actb, Ndufa4, Spcs1, Chchd10, Mif, Cox8a, Cox6c, Ubb, Rpl38, Ppia, Pcp4, Cox6b1, Stmn1, Rn18s-rs5	1334
GO:0000149	SNARE binding	19	0	0.72	1.00000	1.000	7dpi	MF	Glut_12	GO:0000149		48	Rpl3, Rps10, Atp5b, ENSMUSG00000116358, Sncb, Elob, Tspyl4, Rpl22l1, Rps27a, Fau, Hspa8, Rpl24, Ywhah, Aldoa, Cfap77, Bex2, 1700030F04Rik, Gng3, Atp5g1, Rps11, Gm1673, Cox4i1, Tmsb10, Atp5md, Atp5j2, Mt3, Ndufc2, Rpl28, Rplp2, Cox7c, Chchd2, Cox5a, Dynll1, Eif1, Actb, Ndufa4, Spcs1, Chchd10, Mif, Cox8a, Cox6c, Ubb, Rpl38, Ppia, Pcp4, Cox6b1, Stmn1, Rn18s-rs5	1334
GO:0000287	magnesium ion binding	20	0	0.75	1.00000	1.000	7dpi	MF	Glut_12	GO:0000287		48	Rpl3, Rps10, Atp5b, ENSMUSG00000116358, Sncb, Elob, Tspyl4, Rpl22l1, Rps27a, Fau, Hspa8, Rpl24, Ywhah, Aldoa, Cfap77, Bex2, 1700030F04Rik, Gng3, Atp5g1, Rps11, Gm1673, Cox4i1, Tmsb10, Atp5md, Atp5j2, Mt3, Ndufc2, Rpl28, Rplp2, Cox7c, Chchd2, Cox5a, Dynll1, Eif1, Actb, Ndufa4, Spcs1, Chchd10, Mif, Cox8a, Cox6c, Ubb, Rpl38, Ppia, Pcp4, Cox6b1, Stmn1, Rn18s-rs5	1334
GO:0000976	transcription cis-regulatory region bind...	65	0	2.45	1.00000	1.000	7dpi	MF	Glut_12	GO:0000976		48	Rpl3, Rps10, Atp5b, ENSMUSG00000116358, Sncb, Elob, Tspyl4, Rpl22l1, Rps27a, Fau, Hspa8, Rpl24, Ywhah, Aldoa, Cfap77, Bex2, 1700030F04Rik, Gng3, Atp5g1, Rps11, Gm1673, Cox4i1, Tmsb10, Atp5md, Atp5j2, Mt3, Ndufc2, Rpl28, Rplp2, Cox7c, Chchd2, Cox5a, Dynll1, Eif1, Actb, Ndufa4, Spcs1, Chchd10, Mif, Cox8a, Cox6c, Ubb, Rpl38, Ppia, Pcp4, Cox6b1, Stmn1, Rn18s-rs5	1334
GO:0000977	RNA polymerase II transcription regulato...	56	0	2.11	1.00000	1.000	7dpi	MF	Glut_12	GO:0000977		48	Rpl3, Rps10, Atp5b, ENSMUSG00000116358, Sncb, Elob, Tspyl4, Rpl22l1, Rps27a, Fau, Hspa8, Rpl24, Ywhah, Aldoa, Cfap77, Bex2, 1700030F04Rik, Gng3, Atp5g1, Rps11, Gm1673, Cox4i1, Tmsb10, Atp5md, Atp5j2, Mt3, Ndufc2, Rpl28, Rplp2, Cox7c, Chchd2, Cox5a, Dynll1, Eif1, Actb, Ndufa4, Spcs1, Chchd10, Mif, Cox8a, Cox6c, Ubb, Rpl38, Ppia, Pcp4, Cox6b1, Stmn1, Rn18s-rs5	1334
GO:0000978	RNA polymerase II cis-regulatory region ...	48	0	1.81	1.00000	1.000	7dpi	MF	Glut_12	GO:0000978		48	Rpl3, Rps10, Atp5b, ENSMUSG00000116358, Sncb, Elob, Tspyl4, Rpl22l1, Rps27a, Fau, Hspa8, Rpl24, Ywhah, Aldoa, Cfap77, Bex2, 1700030F04Rik, Gng3, Atp5g1, Rps11, Gm1673, Cox4i1, Tmsb10, Atp5md, Atp5j2, Mt3, Ndufc2, Rpl28, Rplp2, Cox7c, Chchd2, Cox5a, Dynll1, Eif1, Actb, Ndufa4, Spcs1, Chchd10, Mif, Cox8a, Cox6c, Ubb, Rpl38, Ppia, Pcp4, Cox6b1, Stmn1, Rn18s-rs5	1334
GO:0000981	DNA-binding transcription factor activit...	45	0	1.7	1.00000	1.000	7dpi	MF	Glut_12	GO:0000981		48	Rpl3, Rps10, Atp5b, ENSMUSG00000116358, Sncb, Elob, Tspyl4, Rpl22l1, Rps27a, Fau, Hspa8, Rpl24, Ywhah, Aldoa, Cfap77, Bex2, 1700030F04Rik, Gng3, Atp5g1, Rps11, Gm1673, Cox4i1, Tmsb10, Atp5md, Atp5j2, Mt3, Ndufc2, Rpl28, Rplp2, Cox7c, Chchd2, Cox5a, Dynll1, Eif1, Actb, Ndufa4, Spcs1, Chchd10, Mif, Cox8a, Cox6c, Ubb, Rpl38, Ppia, Pcp4, Cox6b1, Stmn1, Rn18s-rs5	1334
GO:0000987	cis-regulatory region sequence-specific ...	49	0	1.85	1.00000	1.000	7dpi	MF	Glut_12	GO:0000987		48	Rpl3, Rps10, Atp5b, ENSMUSG00000116358, Sncb, Elob, Tspyl4, Rpl22l1, Rps27a, Fau, Hspa8, Rpl24, Ywhah, Aldoa, Cfap77, Bex2, 1700030F04Rik, Gng3, Atp5g1, Rps11, Gm1673, Cox4i1, Tmsb10, Atp5md, Atp5j2, Mt3, Ndufc2, Rpl28, Rplp2, Cox7c, Chchd2, Cox5a, Dynll1, Eif1, Actb, Ndufa4, Spcs1, Chchd10, Mif, Cox8a, Cox6c, Ubb, Rpl38, Ppia, Pcp4, Cox6b1, Stmn1, Rn18s-rs5	1334
GO:0001067	transcription regulatory region nucleic ...	67	0	2.52	1.00000	1.000	7dpi	MF	Glut_12	GO:0001067		48	Rpl3, Rps10, Atp5b, ENSMUSG00000116358, Sncb, Elob, Tspyl4, Rpl22l1, Rps27a, Fau, Hspa8, Rpl24, Ywhah, Aldoa, Cfap77, Bex2, 1700030F04Rik, Gng3, Atp5g1, Rps11, Gm1673, Cox4i1, Tmsb10, Atp5md, Atp5j2, Mt3, Ndufc2, Rpl28, Rplp2, Cox7c, Chchd2, Cox5a, Dynll1, Eif1, Actb, Ndufa4, Spcs1, Chchd10, Mif, Cox8a, Cox6c, Ubb, Rpl38, Ppia, Pcp4, Cox6b1, Stmn1, Rn18s-rs5	1334
GO:0001216	DNA-binding transcription activator acti...	15	0	0.57	1.00000	1.000	7dpi	MF	Glut_12	GO:0001216		48	Rpl3, Rps10, Atp5b, ENSMUSG00000116358, Sncb, Elob, Tspyl4, Rpl22l1, Rps27a, Fau, Hspa8, Rpl24, Ywhah, Aldoa, Cfap77, Bex2, 1700030F04Rik, Gng3, Atp5g1, Rps11, Gm1673, Cox4i1, Tmsb10, Atp5md, Atp5j2, Mt3, Ndufc2, Rpl28, Rplp2, Cox7c, Chchd2, Cox5a, Dynll1, Eif1, Actb, Ndufa4, Spcs1, Chchd10, Mif, Cox8a, Cox6c, Ubb, Rpl38, Ppia, Pcp4, Cox6b1, Stmn1, Rn18s-rs5	1334
GO:0001217	DNA-binding transcription repressor acti...	15	0	0.57	1.00000	1.000	7dpi	MF	Glut_12	GO:0001217		48	Rpl3, Rps10, Atp5b, ENSMUSG00000116358, Sncb, Elob, Tspyl4, Rpl22l1, Rps27a, Fau, Hspa8, Rpl24, Ywhah, Aldoa, Cfap77, Bex2, 1700030F04Rik, Gng3, Atp5g1, Rps11, Gm1673, Cox4i1, Tmsb10, Atp5md, Atp5j2, Mt3, Ndufc2, Rpl28, Rplp2, Cox7c, Chchd2, Cox5a, Dynll1, Eif1, Actb, Ndufa4, Spcs1, Chchd10, Mif, Cox8a, Cox6c, Ubb, Rpl38, Ppia, Pcp4, Cox6b1, Stmn1, Rn18s-rs5	1334
GO:0001221	transcription coregulator binding	10	0	0.38	1.00000	1.000	7dpi	MF	Glut_12	GO:0001221		48	Rpl3, Rps10, Atp5b, ENSMUSG00000116358, Sncb, Elob, Tspyl4, Rpl22l1, Rps27a, Fau, Hspa8, Rpl24, Ywhah, Aldoa, Cfap77, Bex2, 1700030F04Rik, Gng3, Atp5g1, Rps11, Gm1673, Cox4i1, Tmsb10, Atp5md, Atp5j2, Mt3, Ndufc2, Rpl28, Rplp2, Cox7c, Chchd2, Cox5a, Dynll1, Eif1, Actb, Ndufa4, Spcs1, Chchd10, Mif, Cox8a, Cox6c, Ubb, Rpl38, Ppia, Pcp4, Cox6b1, Stmn1, Rn18s-rs5	1334
GO:0001222	transcription corepressor binding	5	0	0.19	1.00000	1.000	7dpi	MF	Glut_12	GO:0001222		48	Rpl3, Rps10, Atp5b, ENSMUSG00000116358, Sncb, Elob, Tspyl4, Rpl22l1, Rps27a, Fau, Hspa8, Rpl24, Ywhah, Aldoa, Cfap77, Bex2, 1700030F04Rik, Gng3, Atp5g1, Rps11, Gm1673, Cox4i1, Tmsb10, Atp5md, Atp5j2, Mt3, Ndufc2, Rpl28, Rplp2, Cox7c, Chchd2, Cox5a, Dynll1, Eif1, Actb, Ndufa4, Spcs1, Chchd10, Mif, Cox8a, Cox6c, Ubb, Rpl38, Ppia, Pcp4, Cox6b1, Stmn1, Rn18s-rs5	1334
GO:0001227	DNA-binding transcription repressor acti...	15	0	0.57	1.00000	1.000	7dpi	MF	Glut_12	GO:0001227		48	Rpl3, Rps10, Atp5b, ENSMUSG00000116358, Sncb, Elob, Tspyl4, Rpl22l1, Rps27a, Fau, Hspa8, Rpl24, Ywhah, Aldoa, Cfap77, Bex2, 1700030F04Rik, Gng3, Atp5g1, Rps11, Gm1673, Cox4i1, Tmsb10, Atp5md, Atp5j2, Mt3, Ndufc2, Rpl28, Rplp2, Cox7c, Chchd2, Cox5a, Dynll1, Eif1, Actb, Ndufa4, Spcs1, Chchd10, Mif, Cox8a, Cox6c, Ubb, Rpl38, Ppia, Pcp4, Cox6b1, Stmn1, Rn18s-rs5	1334
GO:0001228	DNA-binding transcription activator acti...	15	0	0.57	1.00000	1.000	7dpi	MF	Glut_12	GO:0001228		48	Rpl3, Rps10, Atp5b, ENSMUSG00000116358, Sncb, Elob, Tspyl4, Rpl22l1, Rps27a, Fau, Hspa8, Rpl24, Ywhah, Aldoa, Cfap77, Bex2, 1700030F04Rik, Gng3, Atp5g1, Rps11, Gm1673, Cox4i1, Tmsb10, Atp5md, Atp5j2, Mt3, Ndufc2, Rpl28, Rplp2, Cox7c, Chchd2, Cox5a, Dynll1, Eif1, Actb, Ndufa4, Spcs1, Chchd10, Mif, Cox8a, Cox6c, Ubb, Rpl38, Ppia, Pcp4, Cox6b1, Stmn1, Rn18s-rs5	1334
GO:0001540	amyloid-beta binding	14	0	0.53	1.00000	1.000	7dpi	MF	Glut_12	GO:0001540		48	Rpl3, Rps10, Atp5b, ENSMUSG00000116358, Sncb, Elob, Tspyl4, Rpl22l1, Rps27a, Fau, Hspa8, Rpl24, Ywhah, Aldoa, Cfap77, Bex2, 1700030F04Rik, Gng3, Atp5g1, Rps11, Gm1673, Cox4i1, Tmsb10, Atp5md, Atp5j2, Mt3, Ndufc2, Rpl28, Rplp2, Cox7c, Chchd2, Cox5a, Dynll1, Eif1, Actb, Ndufa4, Spcs1, Chchd10, Mif, Cox8a, Cox6c, Ubb, Rpl38, Ppia, Pcp4, Cox6b1, Stmn1, Rn18s-rs5	1334
GO:0001640	adenylate cyclase inhibiting G protein-c...	5	0	0.19	1.00000	1.000	7dpi	MF	Glut_12	GO:0001640		48	Rpl3, Rps10, Atp5b, ENSMUSG00000116358, Sncb, Elob, Tspyl4, Rpl22l1, Rps27a, Fau, Hspa8, Rpl24, Ywhah, Aldoa, Cfap77, Bex2, 1700030F04Rik, Gng3, Atp5g1, Rps11, Gm1673, Cox4i1, Tmsb10, Atp5md, Atp5j2, Mt3, Ndufc2, Rpl28, Rplp2, Cox7c, Chchd2, Cox5a, Dynll1, Eif1, Actb, Ndufa4, Spcs1, Chchd10, Mif, Cox8a, Cox6c, Ubb, Rpl38, Ppia, Pcp4, Cox6b1, Stmn1, Rn18s-rs5	1334
GO:0003678	DNA helicase activity	6	0	0.23	1.00000	1.000	7dpi	MF	Glut_12	GO:0003678		48	Rpl3, Rps10, Atp5b, ENSMUSG00000116358, Sncb, Elob, Tspyl4, Rpl22l1, Rps27a, Fau, Hspa8, Rpl24, Ywhah, Aldoa, Cfap77, Bex2, 1700030F04Rik, Gng3, Atp5g1, Rps11, Gm1673, Cox4i1, Tmsb10, Atp5md, Atp5j2, Mt3, Ndufc2, Rpl28, Rplp2, Cox7c, Chchd2, Cox5a, Dynll1, Eif1, Actb, Ndufa4, Spcs1, Chchd10, Mif, Cox8a, Cox6c, Ubb, Rpl38, Ppia, Pcp4, Cox6b1, Stmn1, Rn18s-rs5	1334
GO:0003690	double-stranded DNA binding	69	0	2.6	1.00000	1.000	7dpi	MF	Glut_12	GO:0003690		48	Rpl3, Rps10, Atp5b, ENSMUSG00000116358, Sncb, Elob, Tspyl4, Rpl22l1, Rps27a, Fau, Hspa8, Rpl24, Ywhah, Aldoa, Cfap77, Bex2, 1700030F04Rik, Gng3, Atp5g1, Rps11, Gm1673, Cox4i1, Tmsb10, Atp5md, Atp5j2, Mt3, Ndufc2, Rpl28, Rplp2, Cox7c, Chchd2, Cox5a, Dynll1, Eif1, Actb, Ndufa4, Spcs1, Chchd10, Mif, Cox8a, Cox6c, Ubb, Rpl38, Ppia, Pcp4, Cox6b1, Stmn1, Rn18s-rs5	1334
GO:0003697	single-stranded DNA binding	7	0	0.26	1.00000	1.000	7dpi	MF	Glut_12	GO:0003697		48	Rpl3, Rps10, Atp5b, ENSMUSG00000116358, Sncb, Elob, Tspyl4, Rpl22l1, Rps27a, Fau, Hspa8, Rpl24, Ywhah, Aldoa, Cfap77, Bex2, 1700030F04Rik, Gng3, Atp5g1, Rps11, Gm1673, Cox4i1, Tmsb10, Atp5md, Atp5j2, Mt3, Ndufc2, Rpl28, Rplp2, Cox7c, Chchd2, Cox5a, Dynll1, Eif1, Actb, Ndufa4, Spcs1, Chchd10, Mif, Cox8a, Cox6c, Ubb, Rpl38, Ppia, Pcp4, Cox6b1, Stmn1, Rn18s-rs5	1334
GO:0003700	DNA-binding transcription factor activit...	51	0	1.92	1.00000	1.000	7dpi	MF	Glut_12	GO:0003700		48	Rpl3, Rps10, Atp5b, ENSMUSG00000116358, Sncb, Elob, Tspyl4, Rpl22l1, Rps27a, Fau, Hspa8, Rpl24, Ywhah, Aldoa, Cfap77, Bex2, 1700030F04Rik, Gng3, Atp5g1, Rps11, Gm1673, Cox4i1, Tmsb10, Atp5md, Atp5j2, Mt3, Ndufc2, Rpl28, Rplp2, Cox7c, Chchd2, Cox5a, Dynll1, Eif1, Actb, Ndufa4, Spcs1, Chchd10, Mif, Cox8a, Cox6c, Ubb, Rpl38, Ppia, Pcp4, Cox6b1, Stmn1, Rn18s-rs5	1334
GO:0003714	transcription corepressor activity	18	0	0.68	1.00000	1.000	7dpi	MF	Glut_12	GO:0003714		48	Rpl3, Rps10, Atp5b, ENSMUSG00000116358, Sncb, Elob, Tspyl4, Rpl22l1, Rps27a, Fau, Hspa8, Rpl24, Ywhah, Aldoa, Cfap77, Bex2, 1700030F04Rik, Gng3, Atp5g1, Rps11, Gm1673, Cox4i1, Tmsb10, Atp5md, Atp5j2, Mt3, Ndufc2, Rpl28, Rplp2, Cox7c, Chchd2, Cox5a, Dynll1, Eif1, Actb, Ndufa4, Spcs1, Chchd10, Mif, Cox8a, Cox6c, Ubb, Rpl38, Ppia, Pcp4, Cox6b1, Stmn1, Rn18s-rs5	1334
GO:0003724	RNA helicase activity	5	0	0.19	1.00000	1.000	7dpi	MF	Glut_12	GO:0003724		48	Rpl3, Rps10, Atp5b, ENSMUSG00000116358, Sncb, Elob, Tspyl4, Rpl22l1, Rps27a, Fau, Hspa8, Rpl24, Ywhah, Aldoa, Cfap77, Bex2, 1700030F04Rik, Gng3, Atp5g1, Rps11, Gm1673, Cox4i1, Tmsb10, Atp5md, Atp5j2, Mt3, Ndufc2, Rpl28, Rplp2, Cox7c, Chchd2, Cox5a, Dynll1, Eif1, Actb, Ndufa4, Spcs1, Chchd10, Mif, Cox8a, Cox6c, Ubb, Rpl38, Ppia, Pcp4, Cox6b1, Stmn1, Rn18s-rs5	1334
GO:0003725	double-stranded RNA binding	11	0	0.41	1.00000	1.000	7dpi	MF	Glut_12	GO:0003725		48	Rpl3, Rps10, Atp5b, ENSMUSG00000116358, Sncb, Elob, Tspyl4, Rpl22l1, Rps27a, Fau, Hspa8, Rpl24, Ywhah, Aldoa, Cfap77, Bex2, 1700030F04Rik, Gng3, Atp5g1, Rps11, Gm1673, Cox4i1, Tmsb10, Atp5md, Atp5j2, Mt3, Ndufc2, Rpl28, Rplp2, Cox7c, Chchd2, Cox5a, Dynll1, Eif1, Actb, Ndufa4, Spcs1, Chchd10, Mif, Cox8a, Cox6c, Ubb, Rpl38, Ppia, Pcp4, Cox6b1, Stmn1, Rn18s-rs5	1334
GO:0003727	single-stranded RNA binding	9	0	0.34	1.00000	1.000	7dpi	MF	Glut_12	GO:0003727		48	Rpl3, Rps10, Atp5b, ENSMUSG00000116358, Sncb, Elob, Tspyl4, Rpl22l1, Rps27a, Fau, Hspa8, Rpl24, Ywhah, Aldoa, Cfap77, Bex2, 1700030F04Rik, Gng3, Atp5g1, Rps11, Gm1673, Cox4i1, Tmsb10, Atp5md, Atp5j2, Mt3, Ndufc2, Rpl28, Rplp2, Cox7c, Chchd2, Cox5a, Dynll1, Eif1, Actb, Ndufa4, Spcs1, Chchd10, Mif, Cox8a, Cox6c, Ubb, Rpl38, Ppia, Pcp4, Cox6b1, Stmn1, Rn18s-rs5	1334
GO:0003730	mRNA 3'-UTR binding	17	0	0.64	1.00000	1.000	7dpi	MF	Glut_12	GO:0003730		48	Rpl3, Rps10, Atp5b, ENSMUSG00000116358, Sncb, Elob, Tspyl4, Rpl22l1, Rps27a, Fau, Hspa8, Rpl24, Ywhah, Aldoa, Cfap77, Bex2, 1700030F04Rik, Gng3, Atp5g1, Rps11, Gm1673, Cox4i1, Tmsb10, Atp5md, Atp5j2, Mt3, Ndufc2, Rpl28, Rplp2, Cox7c, Chchd2, Cox5a, Dynll1, Eif1, Actb, Ndufa4, Spcs1, Chchd10, Mif, Cox8a, Cox6c, Ubb, Rpl38, Ppia, Pcp4, Cox6b1, Stmn1, Rn18s-rs5	1334
GO:0003774	cytoskeletal motor activity	10	0	0.38	1.00000	1.000	7dpi	MF	Glut_12	GO:0003774		48	Rpl3, Rps10, Atp5b, ENSMUSG00000116358, Sncb, Elob, Tspyl4, Rpl22l1, Rps27a, Fau, Hspa8, Rpl24, Ywhah, Aldoa, Cfap77, Bex2, 1700030F04Rik, Gng3, Atp5g1, Rps11, Gm1673, Cox4i1, Tmsb10, Atp5md, Atp5j2, Mt3, Ndufc2, Rpl28, Rplp2, Cox7c, Chchd2, Cox5a, Dynll1, Eif1, Actb, Ndufa4, Spcs1, Chchd10, Mif, Cox8a, Cox6c, Ubb, Rpl38, Ppia, Pcp4, Cox6b1, Stmn1, Rn18s-rs5	1334
GO:0003777	microtubule motor activity	6	0	0.23	1.00000	1.000	7dpi	MF	Glut_12	GO:0003777		48	Rpl3, Rps10, Atp5b, ENSMUSG00000116358, Sncb, Elob, Tspyl4, Rpl22l1, Rps27a, Fau, Hspa8, Rpl24, Ywhah, Aldoa, Cfap77, Bex2, 1700030F04Rik, Gng3, Atp5g1, Rps11, Gm1673, Cox4i1, Tmsb10, Atp5md, Atp5j2, Mt3, Ndufc2, Rpl28, Rplp2, Cox7c, Chchd2, Cox5a, Dynll1, Eif1, Actb, Ndufa4, Spcs1, Chchd10, Mif, Cox8a, Cox6c, Ubb, Rpl38, Ppia, Pcp4, Cox6b1, Stmn1, Rn18s-rs5	1334
GO:0004112	cyclic-nucleotide phosphodiesterase acti...	6	0	0.23	1.00000	1.000	7dpi	MF	Glut_12	GO:0004112		48	Rpl3, Rps10, Atp5b, ENSMUSG00000116358, Sncb, Elob, Tspyl4, Rpl22l1, Rps27a, Fau, Hspa8, Rpl24, Ywhah, Aldoa, Cfap77, Bex2, 1700030F04Rik, Gng3, Atp5g1, Rps11, Gm1673, Cox4i1, Tmsb10, Atp5md, Atp5j2, Mt3, Ndufc2, Rpl28, Rplp2, Cox7c, Chchd2, Cox5a, Dynll1, Eif1, Actb, Ndufa4, Spcs1, Chchd10, Mif, Cox8a, Cox6c, Ubb, Rpl38, Ppia, Pcp4, Cox6b1, Stmn1, Rn18s-rs5	1334
GO:0004114	3',5'-cyclic-nucleotide phosphodiesteras...	5	0	0.19	1.00000	1.000	7dpi	MF	Glut_12	GO:0004114		48	Rpl3, Rps10, Atp5b, ENSMUSG00000116358, Sncb, Elob, Tspyl4, Rpl22l1, Rps27a, Fau, Hspa8, Rpl24, Ywhah, Aldoa, Cfap77, Bex2, 1700030F04Rik, Gng3, Atp5g1, Rps11, Gm1673, Cox4i1, Tmsb10, Atp5md, Atp5j2, Mt3, Ndufc2, Rpl28, Rplp2, Cox7c, Chchd2, Cox5a, Dynll1, Eif1, Actb, Ndufa4, Spcs1, Chchd10, Mif, Cox8a, Cox6c, Ubb, Rpl38, Ppia, Pcp4, Cox6b1, Stmn1, Rn18s-rs5	1334
GO:0004175	endopeptidase activity	20	0	0.75	1.00000	1.000	7dpi	MF	Glut_12	GO:0004175		48	Rpl3, Rps10, Atp5b, ENSMUSG00000116358, Sncb, Elob, Tspyl4, Rpl22l1, Rps27a, Fau, Hspa8, Rpl24, Ywhah, Aldoa, Cfap77, Bex2, 1700030F04Rik, Gng3, Atp5g1, Rps11, Gm1673, Cox4i1, Tmsb10, Atp5md, Atp5j2, Mt3, Ndufc2, Rpl28, Rplp2, Cox7c, Chchd2, Cox5a, Dynll1, Eif1, Actb, Ndufa4, Spcs1, Chchd10, Mif, Cox8a, Cox6c, Ubb, Rpl38, Ppia, Pcp4, Cox6b1, Stmn1, Rn18s-rs5	1334
GO:0004197	cysteine-type endopeptidase activity	8	0	0.3	1.00000	1.000	7dpi	MF	Glut_12	GO:0004197		48	Rpl3, Rps10, Atp5b, ENSMUSG00000116358, Sncb, Elob, Tspyl4, Rpl22l1, Rps27a, Fau, Hspa8, Rpl24, Ywhah, Aldoa, Cfap77, Bex2, 1700030F04Rik, Gng3, Atp5g1, Rps11, Gm1673, Cox4i1, Tmsb10, Atp5md, Atp5j2, Mt3, Ndufc2, Rpl28, Rplp2, Cox7c, Chchd2, Cox5a, Dynll1, Eif1, Actb, Ndufa4, Spcs1, Chchd10, Mif, Cox8a, Cox6c, Ubb, Rpl38, Ppia, Pcp4, Cox6b1, Stmn1, Rn18s-rs5	1334
GO:0004252	serine-type endopeptidase activity	5	0	0.19	1.00000	1.000	7dpi	MF	Glut_12	GO:0004252		48	Rpl3, Rps10, Atp5b, ENSMUSG00000116358, Sncb, Elob, Tspyl4, Rpl22l1, Rps27a, Fau, Hspa8, Rpl24, Ywhah, Aldoa, Cfap77, Bex2, 1700030F04Rik, Gng3, Atp5g1, Rps11, Gm1673, Cox4i1, Tmsb10, Atp5md, Atp5j2, Mt3, Ndufc2, Rpl28, Rplp2, Cox7c, Chchd2, Cox5a, Dynll1, Eif1, Actb, Ndufa4, Spcs1, Chchd10, Mif, Cox8a, Cox6c, Ubb, Rpl38, Ppia, Pcp4, Cox6b1, Stmn1, Rn18s-rs5	1334
GO:0004386	helicase activity	11	0	0.41	1.00000	1.000	7dpi	MF	Glut_12	GO:0004386		48	Rpl3, Rps10, Atp5b, ENSMUSG00000116358, Sncb, Elob, Tspyl4, Rpl22l1, Rps27a, Fau, Hspa8, Rpl24, Ywhah, Aldoa, Cfap77, Bex2, 1700030F04Rik, Gng3, Atp5g1, Rps11, Gm1673, Cox4i1, Tmsb10, Atp5md, Atp5j2, Mt3, Ndufc2, Rpl28, Rplp2, Cox7c, Chchd2, Cox5a, Dynll1, Eif1, Actb, Ndufa4, Spcs1, Chchd10, Mif, Cox8a, Cox6c, Ubb, Rpl38, Ppia, Pcp4, Cox6b1, Stmn1, Rn18s-rs5	1334
GO:0004620	phospholipase activity	5	0	0.19	1.00000	1.000	7dpi	MF	Glut_12	GO:0004620		48	Rpl3, Rps10, Atp5b, ENSMUSG00000116358, Sncb, Elob, Tspyl4, Rpl22l1, Rps27a, Fau, Hspa8, Rpl24, Ywhah, Aldoa, Cfap77, Bex2, 1700030F04Rik, Gng3, Atp5g1, Rps11, Gm1673, Cox4i1, Tmsb10, Atp5md, Atp5j2, Mt3, Ndufc2, Rpl28, Rplp2, Cox7c, Chchd2, Cox5a, Dynll1, Eif1, Actb, Ndufa4, Spcs1, Chchd10, Mif, Cox8a, Cox6c, Ubb, Rpl38, Ppia, Pcp4, Cox6b1, Stmn1, Rn18s-rs5	1334
GO:0004672	protein kinase activity	56	0	2.11	1.00000	1.000	7dpi	MF	Glut_12	GO:0004672		48	Rpl3, Rps10, Atp5b, ENSMUSG00000116358, Sncb, Elob, Tspyl4, Rpl22l1, Rps27a, Fau, Hspa8, Rpl24, Ywhah, Aldoa, Cfap77, Bex2, 1700030F04Rik, Gng3, Atp5g1, Rps11, Gm1673, Cox4i1, Tmsb10, Atp5md, Atp5j2, Mt3, Ndufc2, Rpl28, Rplp2, Cox7c, Chchd2, Cox5a, Dynll1, Eif1, Actb, Ndufa4, Spcs1, Chchd10, Mif, Cox8a, Cox6c, Ubb, Rpl38, Ppia, Pcp4, Cox6b1, Stmn1, Rn18s-rs5	1334
GO:0004674	protein serine/threonine kinase activity	45	0	1.7	1.00000	1.000	7dpi	MF	Glut_12	GO:0004674		48	Rpl3, Rps10, Atp5b, ENSMUSG00000116358, Sncb, Elob, Tspyl4, Rpl22l1, Rps27a, Fau, Hspa8, Rpl24, Ywhah, Aldoa, Cfap77, Bex2, 1700030F04Rik, Gng3, Atp5g1, Rps11, Gm1673, Cox4i1, Tmsb10, Atp5md, Atp5j2, Mt3, Ndufc2, Rpl28, Rplp2, Cox7c, Chchd2, Cox5a, Dynll1, Eif1, Actb, Ndufa4, Spcs1, Chchd10, Mif, Cox8a, Cox6c, Ubb, Rpl38, Ppia, Pcp4, Cox6b1, Stmn1, Rn18s-rs5	1334
GO:0004712	protein serine/threonine/tyrosine kinase...	5	0	0.19	1.00000	1.000	7dpi	MF	Glut_12	GO:0004712		48	Rpl3, Rps10, Atp5b, ENSMUSG00000116358, Sncb, Elob, Tspyl4, Rpl22l1, Rps27a, Fau, Hspa8, Rpl24, Ywhah, Aldoa, Cfap77, Bex2, 1700030F04Rik, Gng3, Atp5g1, Rps11, Gm1673, Cox4i1, Tmsb10, Atp5md, Atp5j2, Mt3, Ndufc2, Rpl28, Rplp2, Cox7c, Chchd2, Cox5a, Dynll1, Eif1, Actb, Ndufa4, Spcs1, Chchd10, Mif, Cox8a, Cox6c, Ubb, Rpl38, Ppia, Pcp4, Cox6b1, Stmn1, Rn18s-rs5	1334
GO:0004713	protein tyrosine kinase activity	11	0	0.41	1.00000	1.000	7dpi	MF	Glut_12	GO:0004713		48	Rpl3, Rps10, Atp5b, ENSMUSG00000116358, Sncb, Elob, Tspyl4, Rpl22l1, Rps27a, Fau, Hspa8, Rpl24, Ywhah, Aldoa, Cfap77, Bex2, 1700030F04Rik, Gng3, Atp5g1, Rps11, Gm1673, Cox4i1, Tmsb10, Atp5md, Atp5j2, Mt3, Ndufc2, Rpl28, Rplp2, Cox7c, Chchd2, Cox5a, Dynll1, Eif1, Actb, Ndufa4, Spcs1, Chchd10, Mif, Cox8a, Cox6c, Ubb, Rpl38, Ppia, Pcp4, Cox6b1, Stmn1, Rn18s-rs5	1334
GO:0004714	transmembrane receptor protein tyrosine ...	7	0	0.26	1.00000	1.000	7dpi	MF	Glut_12	GO:0004714		48	Rpl3, Rps10, Atp5b, ENSMUSG00000116358, Sncb, Elob, Tspyl4, Rpl22l1, Rps27a, Fau, Hspa8, Rpl24, Ywhah, Aldoa, Cfap77, Bex2, 1700030F04Rik, Gng3, Atp5g1, Rps11, Gm1673, Cox4i1, Tmsb10, Atp5md, Atp5j2, Mt3, Ndufc2, Rpl28, Rplp2, Cox7c, Chchd2, Cox5a, Dynll1, Eif1, Actb, Ndufa4, Spcs1, Chchd10, Mif, Cox8a, Cox6c, Ubb, Rpl38, Ppia, Pcp4, Cox6b1, Stmn1, Rn18s-rs5	1334
GO:0004721	phosphoprotein phosphatase activity	17	0	0.64	1.00000	1.000	7dpi	MF	Glut_12	GO:0004721		48	Rpl3, Rps10, Atp5b, ENSMUSG00000116358, Sncb, Elob, Tspyl4, Rpl22l1, Rps27a, Fau, Hspa8, Rpl24, Ywhah, Aldoa, Cfap77, Bex2, 1700030F04Rik, Gng3, Atp5g1, Rps11, Gm1673, Cox4i1, Tmsb10, Atp5md, Atp5j2, Mt3, Ndufc2, Rpl28, Rplp2, Cox7c, Chchd2, Cox5a, Dynll1, Eif1, Actb, Ndufa4, Spcs1, Chchd10, Mif, Cox8a, Cox6c, Ubb, Rpl38, Ppia, Pcp4, Cox6b1, Stmn1, Rn18s-rs5	1334
GO:0004725	protein tyrosine phosphatase activity	15	0	0.57	1.00000	1.000	7dpi	MF	Glut_12	GO:0004725		48	Rpl3, Rps10, Atp5b, ENSMUSG00000116358, Sncb, Elob, Tspyl4, Rpl22l1, Rps27a, Fau, Hspa8, Rpl24, Ywhah, Aldoa, Cfap77, Bex2, 1700030F04Rik, Gng3, Atp5g1, Rps11, Gm1673, Cox4i1, Tmsb10, Atp5md, Atp5j2, Mt3, Ndufc2, Rpl28, Rplp2, Cox7c, Chchd2, Cox5a, Dynll1, Eif1, Actb, Ndufa4, Spcs1, Chchd10, Mif, Cox8a, Cox6c, Ubb, Rpl38, Ppia, Pcp4, Cox6b1, Stmn1, Rn18s-rs5	1334
GO:0004842	ubiquitin-protein transferase activity	26	0	0.98	1.00000	1.000	7dpi	MF	Glut_12	GO:0004842		48	Rpl3, Rps10, Atp5b, ENSMUSG00000116358, Sncb, Elob, Tspyl4, Rpl22l1, Rps27a, Fau, Hspa8, Rpl24, Ywhah, Aldoa, Cfap77, Bex2, 1700030F04Rik, Gng3, Atp5g1, Rps11, Gm1673, Cox4i1, Tmsb10, Atp5md, Atp5j2, Mt3, Ndufc2, Rpl28, Rplp2, Cox7c, Chchd2, Cox5a, Dynll1, Eif1, Actb, Ndufa4, Spcs1, Chchd10, Mif, Cox8a, Cox6c, Ubb, Rpl38, Ppia, Pcp4, Cox6b1, Stmn1, Rn18s-rs5	1334
GO:0004843	thiol-dependent deubiquitinase	10	0	0.38	1.00000	1.000	7dpi	MF	Glut_12	GO:0004843		48	Rpl3, Rps10, Atp5b, ENSMUSG00000116358, Sncb, Elob, Tspyl4, Rpl22l1, Rps27a, Fau, Hspa8, Rpl24, Ywhah, Aldoa, Cfap77, Bex2, 1700030F04Rik, Gng3, Atp5g1, Rps11, Gm1673, Cox4i1, Tmsb10, Atp5md, Atp5j2, Mt3, Ndufc2, Rpl28, Rplp2, Cox7c, Chchd2, Cox5a, Dynll1, Eif1, Actb, Ndufa4, Spcs1, Chchd10, Mif, Cox8a, Cox6c, Ubb, Rpl38, Ppia, Pcp4, Cox6b1, Stmn1, Rn18s-rs5	1334
GO:0004860	protein kinase inhibitor activity	6	0	0.23	1.00000	1.000	7dpi	MF	Glut_12	GO:0004860		48	Rpl3, Rps10, Atp5b, ENSMUSG00000116358, Sncb, Elob, Tspyl4, Rpl22l1, Rps27a, Fau, Hspa8, Rpl24, Ywhah, Aldoa, Cfap77, Bex2, 1700030F04Rik, Gng3, Atp5g1, Rps11, Gm1673, Cox4i1, Tmsb10, Atp5md, Atp5j2, Mt3, Ndufc2, Rpl28, Rplp2, Cox7c, Chchd2, Cox5a, Dynll1, Eif1, Actb, Ndufa4, Spcs1, Chchd10, Mif, Cox8a, Cox6c, Ubb, Rpl38, Ppia, Pcp4, Cox6b1, Stmn1, Rn18s-rs5	1334
GO:0004888	transmembrane signaling receptor activit...	49	0	1.85	1.00000	1.000	7dpi	MF	Glut_12	GO:0004888		48	Rpl3, Rps10, Atp5b, ENSMUSG00000116358, Sncb, Elob, Tspyl4, Rpl22l1, Rps27a, Fau, Hspa8, Rpl24, Ywhah, Aldoa, Cfap77, Bex2, 1700030F04Rik, Gng3, Atp5g1, Rps11, Gm1673, Cox4i1, Tmsb10, Atp5md, Atp5j2, Mt3, Ndufc2, Rpl28, Rplp2, Cox7c, Chchd2, Cox5a, Dynll1, Eif1, Actb, Ndufa4, Spcs1, Chchd10, Mif, Cox8a, Cox6c, Ubb, Rpl38, Ppia, Pcp4, Cox6b1, Stmn1, Rn18s-rs5	1334
GO:0004890	GABA-A receptor activity	5	0	0.19	1.00000	1.000	7dpi	MF	Glut_12	GO:0004890		48	Rpl3, Rps10, Atp5b, ENSMUSG00000116358, Sncb, Elob, Tspyl4, Rpl22l1, Rps27a, Fau, Hspa8, Rpl24, Ywhah, Aldoa, Cfap77, Bex2, 1700030F04Rik, Gng3, Atp5g1, Rps11, Gm1673, Cox4i1, Tmsb10, Atp5md, Atp5j2, Mt3, Ndufc2, Rpl28, Rplp2, Cox7c, Chchd2, Cox5a, Dynll1, Eif1, Actb, Ndufa4, Spcs1, Chchd10, Mif, Cox8a, Cox6c, Ubb, Rpl38, Ppia, Pcp4, Cox6b1, Stmn1, Rn18s-rs5	1334
GO:0004930	G protein-coupled receptor activity	15	0	0.57	1.00000	1.000	7dpi	MF	Glut_12	GO:0004930		48	Rpl3, Rps10, Atp5b, ENSMUSG00000116358, Sncb, Elob, Tspyl4, Rpl22l1, Rps27a, Fau, Hspa8, Rpl24, Ywhah, Aldoa, Cfap77, Bex2, 1700030F04Rik, Gng3, Atp5g1, Rps11, Gm1673, Cox4i1, Tmsb10, Atp5md, Atp5j2, Mt3, Ndufc2, Rpl28, Rplp2, Cox7c, Chchd2, Cox5a, Dynll1, Eif1, Actb, Ndufa4, Spcs1, Chchd10, Mif, Cox8a, Cox6c, Ubb, Rpl38, Ppia, Pcp4, Cox6b1, Stmn1, Rn18s-rs5	1334
GO:0004970	ionotropic glutamate receptor activity	11	0	0.41	1.00000	1.000	7dpi	MF	Glut_12	GO:0004970		48	Rpl3, Rps10, Atp5b, ENSMUSG00000116358, Sncb, Elob, Tspyl4, Rpl22l1, Rps27a, Fau, Hspa8, Rpl24, Ywhah, Aldoa, Cfap77, Bex2, 1700030F04Rik, Gng3, Atp5g1, Rps11, Gm1673, Cox4i1, Tmsb10, Atp5md, Atp5j2, Mt3, Ndufc2, Rpl28, Rplp2, Cox7c, Chchd2, Cox5a, Dynll1, Eif1, Actb, Ndufa4, Spcs1, Chchd10, Mif, Cox8a, Cox6c, Ubb, Rpl38, Ppia, Pcp4, Cox6b1, Stmn1, Rn18s-rs5	1334
GO:0005080	protein kinase C binding	5	0	0.19	1.00000	1.000	7dpi	MF	Glut_12	GO:0005080		48	Rpl3, Rps10, Atp5b, ENSMUSG00000116358, Sncb, Elob, Tspyl4, Rpl22l1, Rps27a, Fau, Hspa8, Rpl24, Ywhah, Aldoa, Cfap77, Bex2, 1700030F04Rik, Gng3, Atp5g1, Rps11, Gm1673, Cox4i1, Tmsb10, Atp5md, Atp5j2, Mt3, Ndufc2, Rpl28, Rplp2, Cox7c, Chchd2, Cox5a, Dynll1, Eif1, Actb, Ndufa4, Spcs1, Chchd10, Mif, Cox8a, Cox6c, Ubb, Rpl38, Ppia, Pcp4, Cox6b1, Stmn1, Rn18s-rs5	1334
GO:0005085	guanyl-nucleotide exchange factor activi...	23	0	0.87	1.00000	1.000	7dpi	MF	Glut_12	GO:0005085		48	Rpl3, Rps10, Atp5b, ENSMUSG00000116358, Sncb, Elob, Tspyl4, Rpl22l1, Rps27a, Fau, Hspa8, Rpl24, Ywhah, Aldoa, Cfap77, Bex2, 1700030F04Rik, Gng3, Atp5g1, Rps11, Gm1673, Cox4i1, Tmsb10, Atp5md, Atp5j2, Mt3, Ndufc2, Rpl28, Rplp2, Cox7c, Chchd2, Cox5a, Dynll1, Eif1, Actb, Ndufa4, Spcs1, Chchd10, Mif, Cox8a, Cox6c, Ubb, Rpl38, Ppia, Pcp4, Cox6b1, Stmn1, Rn18s-rs5	1334
GO:0005096	GTPase activator activity	55	0	2.07	1.00000	1.000	7dpi	MF	Glut_12	GO:0005096		48	Rpl3, Rps10, Atp5b, ENSMUSG00000116358, Sncb, Elob, Tspyl4, Rpl22l1, Rps27a, Fau, Hspa8, Rpl24, Ywhah, Aldoa, Cfap77, Bex2, 1700030F04Rik, Gng3, Atp5g1, Rps11, Gm1673, Cox4i1, Tmsb10, Atp5md, Atp5j2, Mt3, Ndufc2, Rpl28, Rplp2, Cox7c, Chchd2, Cox5a, Dynll1, Eif1, Actb, Ndufa4, Spcs1, Chchd10, Mif, Cox8a, Cox6c, Ubb, Rpl38, Ppia, Pcp4, Cox6b1, Stmn1, Rn18s-rs5	1334
GO:0005158	insulin receptor binding	5	0	0.19	1.00000	1.000	7dpi	MF	Glut_12	GO:0005158		48	Rpl3, Rps10, Atp5b, ENSMUSG00000116358, Sncb, Elob, Tspyl4, Rpl22l1, Rps27a, Fau, Hspa8, Rpl24, Ywhah, Aldoa, Cfap77, Bex2, 1700030F04Rik, Gng3, Atp5g1, Rps11, Gm1673, Cox4i1, Tmsb10, Atp5md, Atp5j2, Mt3, Ndufc2, Rpl28, Rplp2, Cox7c, Chchd2, Cox5a, Dynll1, Eif1, Actb, Ndufa4, Spcs1, Chchd10, Mif, Cox8a, Cox6c, Ubb, Rpl38, Ppia, Pcp4, Cox6b1, Stmn1, Rn18s-rs5	1334
GO:0005230	extracellular ligand-gated ion channel a...	16	0	0.6	1.00000	1.000	7dpi	MF	Glut_12	GO:0005230		48	Rpl3, Rps10, Atp5b, ENSMUSG00000116358, Sncb, Elob, Tspyl4, Rpl22l1, Rps27a, Fau, Hspa8, Rpl24, Ywhah, Aldoa, Cfap77, Bex2, 1700030F04Rik, Gng3, Atp5g1, Rps11, Gm1673, Cox4i1, Tmsb10, Atp5md, Atp5j2, Mt3, Ndufc2, Rpl28, Rplp2, Cox7c, Chchd2, Cox5a, Dynll1, Eif1, Actb, Ndufa4, Spcs1, Chchd10, Mif, Cox8a, Cox6c, Ubb, Rpl38, Ppia, Pcp4, Cox6b1, Stmn1, Rn18s-rs5	1334
GO:0005244	voltage-gated ion channel activity	37	0	1.39	1.00000	1.000	7dpi	MF	Glut_12	GO:0005244		48	Rpl3, Rps10, Atp5b, ENSMUSG00000116358, Sncb, Elob, Tspyl4, Rpl22l1, Rps27a, Fau, Hspa8, Rpl24, Ywhah, Aldoa, Cfap77, Bex2, 1700030F04Rik, Gng3, Atp5g1, Rps11, Gm1673, Cox4i1, Tmsb10, Atp5md, Atp5j2, Mt3, Ndufc2, Rpl28, Rplp2, Cox7c, Chchd2, Cox5a, Dynll1, Eif1, Actb, Ndufa4, Spcs1, Chchd10, Mif, Cox8a, Cox6c, Ubb, Rpl38, Ppia, Pcp4, Cox6b1, Stmn1, Rn18s-rs5	1334
GO:0005245	voltage-gated calcium channel activity	10	0	0.38	1.00000	1.000	7dpi	MF	Glut_12	GO:0005245		48	Rpl3, Rps10, Atp5b, ENSMUSG00000116358, Sncb, Elob, Tspyl4, Rpl22l1, Rps27a, Fau, Hspa8, Rpl24, Ywhah, Aldoa, Cfap77, Bex2, 1700030F04Rik, Gng3, Atp5g1, Rps11, Gm1673, Cox4i1, Tmsb10, Atp5md, Atp5j2, Mt3, Ndufc2, Rpl28, Rplp2, Cox7c, Chchd2, Cox5a, Dynll1, Eif1, Actb, Ndufa4, Spcs1, Chchd10, Mif, Cox8a, Cox6c, Ubb, Rpl38, Ppia, Pcp4, Cox6b1, Stmn1, Rn18s-rs5	1334
GO:0005246	calcium channel regulator activity	8	0	0.3	1.00000	1.000	7dpi	MF	Glut_12	GO:0005246		48	Rpl3, Rps10, Atp5b, ENSMUSG00000116358, Sncb, Elob, Tspyl4, Rpl22l1, Rps27a, Fau, Hspa8, Rpl24, Ywhah, Aldoa, Cfap77, Bex2, 1700030F04Rik, Gng3, Atp5g1, Rps11, Gm1673, Cox4i1, Tmsb10, Atp5md, Atp5j2, Mt3, Ndufc2, Rpl28, Rplp2, Cox7c, Chchd2, Cox5a, Dynll1, Eif1, Actb, Ndufa4, Spcs1, Chchd10, Mif, Cox8a, Cox6c, Ubb, Rpl38, Ppia, Pcp4, Cox6b1, Stmn1, Rn18s-rs5	1334
GO:0005248	voltage-gated sodium channel activity	8	0	0.3	1.00000	1.000	7dpi	MF	Glut_12	GO:0005248		48	Rpl3, Rps10, Atp5b, ENSMUSG00000116358, Sncb, Elob, Tspyl4, Rpl22l1, Rps27a, Fau, Hspa8, Rpl24, Ywhah, Aldoa, Cfap77, Bex2, 1700030F04Rik, Gng3, Atp5g1, Rps11, Gm1673, Cox4i1, Tmsb10, Atp5md, Atp5j2, Mt3, Ndufc2, Rpl28, Rplp2, Cox7c, Chchd2, Cox5a, Dynll1, Eif1, Actb, Ndufa4, Spcs1, Chchd10, Mif, Cox8a, Cox6c, Ubb, Rpl38, Ppia, Pcp4, Cox6b1, Stmn1, Rn18s-rs5	1334
GO:0005249	voltage-gated potassium channel activity	14	0	0.53	1.00000	1.000	7dpi	MF	Glut_12	GO:0005249		48	Rpl3, Rps10, Atp5b, ENSMUSG00000116358, Sncb, Elob, Tspyl4, Rpl22l1, Rps27a, Fau, Hspa8, Rpl24, Ywhah, Aldoa, Cfap77, Bex2, 1700030F04Rik, Gng3, Atp5g1, Rps11, Gm1673, Cox4i1, Tmsb10, Atp5md, Atp5j2, Mt3, Ndufc2, Rpl28, Rplp2, Cox7c, Chchd2, Cox5a, Dynll1, Eif1, Actb, Ndufa4, Spcs1, Chchd10, Mif, Cox8a, Cox6c, Ubb, Rpl38, Ppia, Pcp4, Cox6b1, Stmn1, Rn18s-rs5	1334
GO:0005251	delayed rectifier potassium channel acti...	5	0	0.19	1.00000	1.000	7dpi	MF	Glut_12	GO:0005251		48	Rpl3, Rps10, Atp5b, ENSMUSG00000116358, Sncb, Elob, Tspyl4, Rpl22l1, Rps27a, Fau, Hspa8, Rpl24, Ywhah, Aldoa, Cfap77, Bex2, 1700030F04Rik, Gng3, Atp5g1, Rps11, Gm1673, Cox4i1, Tmsb10, Atp5md, Atp5j2, Mt3, Ndufc2, Rpl28, Rplp2, Cox7c, Chchd2, Cox5a, Dynll1, Eif1, Actb, Ndufa4, Spcs1, Chchd10, Mif, Cox8a, Cox6c, Ubb, Rpl38, Ppia, Pcp4, Cox6b1, Stmn1, Rn18s-rs5	1334
GO:0005253	anion channel activity	10	0	0.38	1.00000	1.000	7dpi	MF	Glut_12	GO:0005253		48	Rpl3, Rps10, Atp5b, ENSMUSG00000116358, Sncb, Elob, Tspyl4, Rpl22l1, Rps27a, Fau, Hspa8, Rpl24, Ywhah, Aldoa, Cfap77, Bex2, 1700030F04Rik, Gng3, Atp5g1, Rps11, Gm1673, Cox4i1, Tmsb10, Atp5md, Atp5j2, Mt3, Ndufc2, Rpl28, Rplp2, Cox7c, Chchd2, Cox5a, Dynll1, Eif1, Actb, Ndufa4, Spcs1, Chchd10, Mif, Cox8a, Cox6c, Ubb, Rpl38, Ppia, Pcp4, Cox6b1, Stmn1, Rn18s-rs5	1334
GO:0005254	chloride channel activity	8	0	0.3	1.00000	1.000	7dpi	MF	Glut_12	GO:0005254		48	Rpl3, Rps10, Atp5b, ENSMUSG00000116358, Sncb, Elob, Tspyl4, Rpl22l1, Rps27a, Fau, Hspa8, Rpl24, Ywhah, Aldoa, Cfap77, Bex2, 1700030F04Rik, Gng3, Atp5g1, Rps11, Gm1673, Cox4i1, Tmsb10, Atp5md, Atp5j2, Mt3, Ndufc2, Rpl28, Rplp2, Cox7c, Chchd2, Cox5a, Dynll1, Eif1, Actb, Ndufa4, Spcs1, Chchd10, Mif, Cox8a, Cox6c, Ubb, Rpl38, Ppia, Pcp4, Cox6b1, Stmn1, Rn18s-rs5	1334
GO:0005262	calcium channel activity	17	0	0.64	1.00000	1.000	7dpi	MF	Glut_12	GO:0005262		48	Rpl3, Rps10, Atp5b, ENSMUSG00000116358, Sncb, Elob, Tspyl4, Rpl22l1, Rps27a, Fau, Hspa8, Rpl24, Ywhah, Aldoa, Cfap77, Bex2, 1700030F04Rik, Gng3, Atp5g1, Rps11, Gm1673, Cox4i1, Tmsb10, Atp5md, Atp5j2, Mt3, Ndufc2, Rpl28, Rplp2, Cox7c, Chchd2, Cox5a, Dynll1, Eif1, Actb, Ndufa4, Spcs1, Chchd10, Mif, Cox8a, Cox6c, Ubb, Rpl38, Ppia, Pcp4, Cox6b1, Stmn1, Rn18s-rs5	1334
GO:0005267	potassium channel activity	20	0	0.75	1.00000	1.000	7dpi	MF	Glut_12	GO:0005267		48	Rpl3, Rps10, Atp5b, ENSMUSG00000116358, Sncb, Elob, Tspyl4, Rpl22l1, Rps27a, Fau, Hspa8, Rpl24, Ywhah, Aldoa, Cfap77, Bex2, 1700030F04Rik, Gng3, Atp5g1, Rps11, Gm1673, Cox4i1, Tmsb10, Atp5md, Atp5j2, Mt3, Ndufc2, Rpl28, Rplp2, Cox7c, Chchd2, Cox5a, Dynll1, Eif1, Actb, Ndufa4, Spcs1, Chchd10, Mif, Cox8a, Cox6c, Ubb, Rpl38, Ppia, Pcp4, Cox6b1, Stmn1, Rn18s-rs5	1334
GO:0005272	sodium channel activity	13	0	0.49	1.00000	1.000	7dpi	MF	Glut_12	GO:0005272		48	Rpl3, Rps10, Atp5b, ENSMUSG00000116358, Sncb, Elob, Tspyl4, Rpl22l1, Rps27a, Fau, Hspa8, Rpl24, Ywhah, Aldoa, Cfap77, Bex2, 1700030F04Rik, Gng3, Atp5g1, Rps11, Gm1673, Cox4i1, Tmsb10, Atp5md, Atp5j2, Mt3, Ndufc2, Rpl28, Rplp2, Cox7c, Chchd2, Cox5a, Dynll1, Eif1, Actb, Ndufa4, Spcs1, Chchd10, Mif, Cox8a, Cox6c, Ubb, Rpl38, Ppia, Pcp4, Cox6b1, Stmn1, Rn18s-rs5	1334
GO:0005319	lipid transporter activity	9	0	0.34	1.00000	1.000	7dpi	MF	Glut_12	GO:0005319		48	Rpl3, Rps10, Atp5b, ENSMUSG00000116358, Sncb, Elob, Tspyl4, Rpl22l1, Rps27a, Fau, Hspa8, Rpl24, Ywhah, Aldoa, Cfap77, Bex2, 1700030F04Rik, Gng3, Atp5g1, Rps11, Gm1673, Cox4i1, Tmsb10, Atp5md, Atp5j2, Mt3, Ndufc2, Rpl28, Rplp2, Cox7c, Chchd2, Cox5a, Dynll1, Eif1, Actb, Ndufa4, Spcs1, Chchd10, Mif, Cox8a, Cox6c, Ubb, Rpl38, Ppia, Pcp4, Cox6b1, Stmn1, Rn18s-rs5	1334
GO:0005342	organic acid transmembrane transporter a...	5	0	0.19	1.00000	1.000	7dpi	MF	Glut_12	GO:0005342		48	Rpl3, Rps10, Atp5b, ENSMUSG00000116358, Sncb, Elob, Tspyl4, Rpl22l1, Rps27a, Fau, Hspa8, Rpl24, Ywhah, Aldoa, Cfap77, Bex2, 1700030F04Rik, Gng3, Atp5g1, Rps11, Gm1673, Cox4i1, Tmsb10, Atp5md, Atp5j2, Mt3, Ndufc2, Rpl28, Rplp2, Cox7c, Chchd2, Cox5a, Dynll1, Eif1, Actb, Ndufa4, Spcs1, Chchd10, Mif, Cox8a, Cox6c, Ubb, Rpl38, Ppia, Pcp4, Cox6b1, Stmn1, Rn18s-rs5	1334
GO:0005496	steroid binding	13	0	0.49	1.00000	1.000	7dpi	MF	Glut_12	GO:0005496		48	Rpl3, Rps10, Atp5b, ENSMUSG00000116358, Sncb, Elob, Tspyl4, Rpl22l1, Rps27a, Fau, Hspa8, Rpl24, Ywhah, Aldoa, Cfap77, Bex2, 1700030F04Rik, Gng3, Atp5g1, Rps11, Gm1673, Cox4i1, Tmsb10, Atp5md, Atp5j2, Mt3, Ndufc2, Rpl28, Rplp2, Cox7c, Chchd2, Cox5a, Dynll1, Eif1, Actb, Ndufa4, Spcs1, Chchd10, Mif, Cox8a, Cox6c, Ubb, Rpl38, Ppia, Pcp4, Cox6b1, Stmn1, Rn18s-rs5	1334
GO:0005506	iron ion binding	7	0	0.26	1.00000	1.000	7dpi	MF	Glut_12	GO:0005506		48	Rpl3, Rps10, Atp5b, ENSMUSG00000116358, Sncb, Elob, Tspyl4, Rpl22l1, Rps27a, Fau, Hspa8, Rpl24, Ywhah, Aldoa, Cfap77, Bex2, 1700030F04Rik, Gng3, Atp5g1, Rps11, Gm1673, Cox4i1, Tmsb10, Atp5md, Atp5j2, Mt3, Ndufc2, Rpl28, Rplp2, Cox7c, Chchd2, Cox5a, Dynll1, Eif1, Actb, Ndufa4, Spcs1, Chchd10, Mif, Cox8a, Cox6c, Ubb, Rpl38, Ppia, Pcp4, Cox6b1, Stmn1, Rn18s-rs5	1334
GO:0005525	GTP binding	28	0	1.05	1.00000	1.000	7dpi	MF	Glut_12	GO:0005525		48	Rpl3, Rps10, Atp5b, ENSMUSG00000116358, Sncb, Elob, Tspyl4, Rpl22l1, Rps27a, Fau, Hspa8, Rpl24, Ywhah, Aldoa, Cfap77, Bex2, 1700030F04Rik, Gng3, Atp5g1, Rps11, Gm1673, Cox4i1, Tmsb10, Atp5md, Atp5j2, Mt3, Ndufc2, Rpl28, Rplp2, Cox7c, Chchd2, Cox5a, Dynll1, Eif1, Actb, Ndufa4, Spcs1, Chchd10, Mif, Cox8a, Cox6c, Ubb, Rpl38, Ppia, Pcp4, Cox6b1, Stmn1, Rn18s-rs5	1334
GO:0005546	phosphatidylinositol-4,5-bisphosphate bi...	8	0	0.3	1.00000	1.000	7dpi	MF	Glut_12	GO:0005546		48	Rpl3, Rps10, Atp5b, ENSMUSG00000116358, Sncb, Elob, Tspyl4, Rpl22l1, Rps27a, Fau, Hspa8, Rpl24, Ywhah, Aldoa, Cfap77, Bex2, 1700030F04Rik, Gng3, Atp5g1, Rps11, Gm1673, Cox4i1, Tmsb10, Atp5md, Atp5j2, Mt3, Ndufc2, Rpl28, Rplp2, Cox7c, Chchd2, Cox5a, Dynll1, Eif1, Actb, Ndufa4, Spcs1, Chchd10, Mif, Cox8a, Cox6c, Ubb, Rpl38, Ppia, Pcp4, Cox6b1, Stmn1, Rn18s-rs5	1334
GO:0008013	beta-catenin binding	12	0	0.45	1.00000	1.000	7dpi	MF	Glut_12	GO:0008013		48	Rpl3, Rps10, Atp5b, ENSMUSG00000116358, Sncb, Elob, Tspyl4, Rpl22l1, Rps27a, Fau, Hspa8, Rpl24, Ywhah, Aldoa, Cfap77, Bex2, 1700030F04Rik, Gng3, Atp5g1, Rps11, Gm1673, Cox4i1, Tmsb10, Atp5md, Atp5j2, Mt3, Ndufc2, Rpl28, Rplp2, Cox7c, Chchd2, Cox5a, Dynll1, Eif1, Actb, Ndufa4, Spcs1, Chchd10, Mif, Cox8a, Cox6c, Ubb, Rpl38, Ppia, Pcp4, Cox6b1, Stmn1, Rn18s-rs5	1334
GO:0008017	microtubule binding	32	0	1.21	1.00000	1.000	7dpi	MF	Glut_12	GO:0008017		48	Rpl3, Rps10, Atp5b, ENSMUSG00000116358, Sncb, Elob, Tspyl4, Rpl22l1, Rps27a, Fau, Hspa8, Rpl24, Ywhah, Aldoa, Cfap77, Bex2, 1700030F04Rik, Gng3, Atp5g1, Rps11, Gm1673, Cox4i1, Tmsb10, Atp5md, Atp5j2, Mt3, Ndufc2, Rpl28, Rplp2, Cox7c, Chchd2, Cox5a, Dynll1, Eif1, Actb, Ndufa4, Spcs1, Chchd10, Mif, Cox8a, Cox6c, Ubb, Rpl38, Ppia, Pcp4, Cox6b1, Stmn1, Rn18s-rs5	1334
GO:0008047	enzyme activator activity	7	0	0.26	1.00000	1.000	7dpi	MF	Glut_12	GO:0008047		48	Rpl3, Rps10, Atp5b, ENSMUSG00000116358, Sncb, Elob, Tspyl4, Rpl22l1, Rps27a, Fau, Hspa8, Rpl24, Ywhah, Aldoa, Cfap77, Bex2, 1700030F04Rik, Gng3, Atp5g1, Rps11, Gm1673, Cox4i1, Tmsb10, Atp5md, Atp5j2, Mt3, Ndufc2, Rpl28, Rplp2, Cox7c, Chchd2, Cox5a, Dynll1, Eif1, Actb, Ndufa4, Spcs1, Chchd10, Mif, Cox8a, Cox6c, Ubb, Rpl38, Ppia, Pcp4, Cox6b1, Stmn1, Rn18s-rs5	1334
GO:0008066	glutamate receptor activity	16	0	0.6	1.00000	1.000	7dpi	MF	Glut_12	GO:0008066		48	Rpl3, Rps10, Atp5b, ENSMUSG00000116358, Sncb, Elob, Tspyl4, Rpl22l1, Rps27a, Fau, Hspa8, Rpl24, Ywhah, Aldoa, Cfap77, Bex2, 1700030F04Rik, Gng3, Atp5g1, Rps11, Gm1673, Cox4i1, Tmsb10, Atp5md, Atp5j2, Mt3, Ndufc2, Rpl28, Rplp2, Cox7c, Chchd2, Cox5a, Dynll1, Eif1, Actb, Ndufa4, Spcs1, Chchd10, Mif, Cox8a, Cox6c, Ubb, Rpl38, Ppia, Pcp4, Cox6b1, Stmn1, Rn18s-rs5	1334
GO:0008080	N-acetyltransferase activity	5	0	0.19	1.00000	1.000	7dpi	MF	Glut_12	GO:0008080		48	Rpl3, Rps10, Atp5b, ENSMUSG00000116358, Sncb, Elob, Tspyl4, Rpl22l1, Rps27a, Fau, Hspa8, Rpl24, Ywhah, Aldoa, Cfap77, Bex2, 1700030F04Rik, Gng3, Atp5g1, Rps11, Gm1673, Cox4i1, Tmsb10, Atp5md, Atp5j2, Mt3, Ndufc2, Rpl28, Rplp2, Cox7c, Chchd2, Cox5a, Dynll1, Eif1, Actb, Ndufa4, Spcs1, Chchd10, Mif, Cox8a, Cox6c, Ubb, Rpl38, Ppia, Pcp4, Cox6b1, Stmn1, Rn18s-rs5	1334
GO:0008081	phosphoric diester hydrolase activity	15	0	0.57	1.00000	1.000	7dpi	MF	Glut_12	GO:0008081		48	Rpl3, Rps10, Atp5b, ENSMUSG00000116358, Sncb, Elob, Tspyl4, Rpl22l1, Rps27a, Fau, Hspa8, Rpl24, Ywhah, Aldoa, Cfap77, Bex2, 1700030F04Rik, Gng3, Atp5g1, Rps11, Gm1673, Cox4i1, Tmsb10, Atp5md, Atp5j2, Mt3, Ndufc2, Rpl28, Rplp2, Cox7c, Chchd2, Cox5a, Dynll1, Eif1, Actb, Ndufa4, Spcs1, Chchd10, Mif, Cox8a, Cox6c, Ubb, Rpl38, Ppia, Pcp4, Cox6b1, Stmn1, Rn18s-rs5	1334
GO:0008083	growth factor activity	7	0	0.26	1.00000	1.000	7dpi	MF	Glut_12	GO:0008083		48	Rpl3, Rps10, Atp5b, ENSMUSG00000116358, Sncb, Elob, Tspyl4, Rpl22l1, Rps27a, Fau, Hspa8, Rpl24, Ywhah, Aldoa, Cfap77, Bex2, 1700030F04Rik, Gng3, Atp5g1, Rps11, Gm1673, Cox4i1, Tmsb10, Atp5md, Atp5j2, Mt3, Ndufc2, Rpl28, Rplp2, Cox7c, Chchd2, Cox5a, Dynll1, Eif1, Actb, Ndufa4, Spcs1, Chchd10, Mif, Cox8a, Cox6c, Ubb, Rpl38, Ppia, Pcp4, Cox6b1, Stmn1, Rn18s-rs5	1334
GO:0008094	ATP-dependent activity, acting on DNA	7	0	0.26	1.00000	1.000	7dpi	MF	Glut_12	GO:0008094		48	Rpl3, Rps10, Atp5b, ENSMUSG00000116358, Sncb, Elob, Tspyl4, Rpl22l1, Rps27a, Fau, Hspa8, Rpl24, Ywhah, Aldoa, Cfap77, Bex2, 1700030F04Rik, Gng3, Atp5g1, Rps11, Gm1673, Cox4i1, Tmsb10, Atp5md, Atp5j2, Mt3, Ndufc2, Rpl28, Rplp2, Cox7c, Chchd2, Cox5a, Dynll1, Eif1, Actb, Ndufa4, Spcs1, Chchd10, Mif, Cox8a, Cox6c, Ubb, Rpl38, Ppia, Pcp4, Cox6b1, Stmn1, Rn18s-rs5	1334
GO:0008143	poly(A) binding	5	0	0.19	1.00000	1.000	7dpi	MF	Glut_12	GO:0008143		48	Rpl3, Rps10, Atp5b, ENSMUSG00000116358, Sncb, Elob, Tspyl4, Rpl22l1, Rps27a, Fau, Hspa8, Rpl24, Ywhah, Aldoa, Cfap77, Bex2, 1700030F04Rik, Gng3, Atp5g1, Rps11, Gm1673, Cox4i1, Tmsb10, Atp5md, Atp5j2, Mt3, Ndufc2, Rpl28, Rplp2, Cox7c, Chchd2, Cox5a, Dynll1, Eif1, Actb, Ndufa4, Spcs1, Chchd10, Mif, Cox8a, Cox6c, Ubb, Rpl38, Ppia, Pcp4, Cox6b1, Stmn1, Rn18s-rs5	1334
GO:0008157	protein phosphatase 1 binding	5	0	0.19	1.00000	1.000	7dpi	MF	Glut_12	GO:0008157		48	Rpl3, Rps10, Atp5b, ENSMUSG00000116358, Sncb, Elob, Tspyl4, Rpl22l1, Rps27a, Fau, Hspa8, Rpl24, Ywhah, Aldoa, Cfap77, Bex2, 1700030F04Rik, Gng3, Atp5g1, Rps11, Gm1673, Cox4i1, Tmsb10, Atp5md, Atp5j2, Mt3, Ndufc2, Rpl28, Rplp2, Cox7c, Chchd2, Cox5a, Dynll1, Eif1, Actb, Ndufa4, Spcs1, Chchd10, Mif, Cox8a, Cox6c, Ubb, Rpl38, Ppia, Pcp4, Cox6b1, Stmn1, Rn18s-rs5	1334
GO:0008168	methyltransferase activity	12	0	0.45	1.00000	1.000	7dpi	MF	Glut_12	GO:0008168		48	Rpl3, Rps10, Atp5b, ENSMUSG00000116358, Sncb, Elob, Tspyl4, Rpl22l1, Rps27a, Fau, Hspa8, Rpl24, Ywhah, Aldoa, Cfap77, Bex2, 1700030F04Rik, Gng3, Atp5g1, Rps11, Gm1673, Cox4i1, Tmsb10, Atp5md, Atp5j2, Mt3, Ndufc2, Rpl28, Rplp2, Cox7c, Chchd2, Cox5a, Dynll1, Eif1, Actb, Ndufa4, Spcs1, Chchd10, Mif, Cox8a, Cox6c, Ubb, Rpl38, Ppia, Pcp4, Cox6b1, Stmn1, Rn18s-rs5	1334
GO:0008170	N-methyltransferase activity	9	0	0.34	1.00000	1.000	7dpi	MF	Glut_12	GO:0008170		48	Rpl3, Rps10, Atp5b, ENSMUSG00000116358, Sncb, Elob, Tspyl4, Rpl22l1, Rps27a, Fau, Hspa8, Rpl24, Ywhah, Aldoa, Cfap77, Bex2, 1700030F04Rik, Gng3, Atp5g1, Rps11, Gm1673, Cox4i1, Tmsb10, Atp5md, Atp5j2, Mt3, Ndufc2, Rpl28, Rplp2, Cox7c, Chchd2, Cox5a, Dynll1, Eif1, Actb, Ndufa4, Spcs1, Chchd10, Mif, Cox8a, Cox6c, Ubb, Rpl38, Ppia, Pcp4, Cox6b1, Stmn1, Rn18s-rs5	1334
GO:0008186	ATP-dependent activity, acting on RNA	5	0	0.19	1.00000	1.000	7dpi	MF	Glut_12	GO:0008186		48	Rpl3, Rps10, Atp5b, ENSMUSG00000116358, Sncb, Elob, Tspyl4, Rpl22l1, Rps27a, Fau, Hspa8, Rpl24, Ywhah, Aldoa, Cfap77, Bex2, 1700030F04Rik, Gng3, Atp5g1, Rps11, Gm1673, Cox4i1, Tmsb10, Atp5md, Atp5j2, Mt3, Ndufc2, Rpl28, Rplp2, Cox7c, Chchd2, Cox5a, Dynll1, Eif1, Actb, Ndufa4, Spcs1, Chchd10, Mif, Cox8a, Cox6c, Ubb, Rpl38, Ppia, Pcp4, Cox6b1, Stmn1, Rn18s-rs5	1334
GO:0008194	UDP-glycosyltransferase activity	10	0	0.38	1.00000	1.000	7dpi	MF	Glut_12	GO:0008194		48	Rpl3, Rps10, Atp5b, ENSMUSG00000116358, Sncb, Elob, Tspyl4, Rpl22l1, Rps27a, Fau, Hspa8, Rpl24, Ywhah, Aldoa, Cfap77, Bex2, 1700030F04Rik, Gng3, Atp5g1, Rps11, Gm1673, Cox4i1, Tmsb10, Atp5md, Atp5j2, Mt3, Ndufc2, Rpl28, Rplp2, Cox7c, Chchd2, Cox5a, Dynll1, Eif1, Actb, Ndufa4, Spcs1, Chchd10, Mif, Cox8a, Cox6c, Ubb, Rpl38, Ppia, Pcp4, Cox6b1, Stmn1, Rn18s-rs5	1334
GO:0008198	ferrous iron binding	5	0	0.19	1.00000	1.000	7dpi	MF	Glut_12	GO:0008198		48	Rpl3, Rps10, Atp5b, ENSMUSG00000116358, Sncb, Elob, Tspyl4, Rpl22l1, Rps27a, Fau, Hspa8, Rpl24, Ywhah, Aldoa, Cfap77, Bex2, 1700030F04Rik, Gng3, Atp5g1, Rps11, Gm1673, Cox4i1, Tmsb10, Atp5md, Atp5j2, Mt3, Ndufc2, Rpl28, Rplp2, Cox7c, Chchd2, Cox5a, Dynll1, Eif1, Actb, Ndufa4, Spcs1, Chchd10, Mif, Cox8a, Cox6c, Ubb, Rpl38, Ppia, Pcp4, Cox6b1, Stmn1, Rn18s-rs5	1334
GO:0008200	ion channel inhibitor activity	5	0	0.19	1.00000	1.000	7dpi	MF	Glut_12	GO:0008200		48	Rpl3, Rps10, Atp5b, ENSMUSG00000116358, Sncb, Elob, Tspyl4, Rpl22l1, Rps27a, Fau, Hspa8, Rpl24, Ywhah, Aldoa, Cfap77, Bex2, 1700030F04Rik, Gng3, Atp5g1, Rps11, Gm1673, Cox4i1, Tmsb10, Atp5md, Atp5j2, Mt3, Ndufc2, Rpl28, Rplp2, Cox7c, Chchd2, Cox5a, Dynll1, Eif1, Actb, Ndufa4, Spcs1, Chchd10, Mif, Cox8a, Cox6c, Ubb, Rpl38, Ppia, Pcp4, Cox6b1, Stmn1, Rn18s-rs5	1334
GO:0008201	heparin binding	12	0	0.45	1.00000	1.000	7dpi	MF	Glut_12	GO:0008201		48	Rpl3, Rps10, Atp5b, ENSMUSG00000116358, Sncb, Elob, Tspyl4, Rpl22l1, Rps27a, Fau, Hspa8, Rpl24, Ywhah, Aldoa, Cfap77, Bex2, 1700030F04Rik, Gng3, Atp5g1, Rps11, Gm1673, Cox4i1, Tmsb10, Atp5md, Atp5j2, Mt3, Ndufc2, Rpl28, Rplp2, Cox7c, Chchd2, Cox5a, Dynll1, Eif1, Actb, Ndufa4, Spcs1, Chchd10, Mif, Cox8a, Cox6c, Ubb, Rpl38, Ppia, Pcp4, Cox6b1, Stmn1, Rn18s-rs5	1334
GO:0008234	cysteine-type peptidase activity	12	0	0.45	1.00000	1.000	7dpi	MF	Glut_12	GO:0008234		48	Rpl3, Rps10, Atp5b, ENSMUSG00000116358, Sncb, Elob, Tspyl4, Rpl22l1, Rps27a, Fau, Hspa8, Rpl24, Ywhah, Aldoa, Cfap77, Bex2, 1700030F04Rik, Gng3, Atp5g1, Rps11, Gm1673, Cox4i1, Tmsb10, Atp5md, Atp5j2, Mt3, Ndufc2, Rpl28, Rplp2, Cox7c, Chchd2, Cox5a, Dynll1, Eif1, Actb, Ndufa4, Spcs1, Chchd10, Mif, Cox8a, Cox6c, Ubb, Rpl38, Ppia, Pcp4, Cox6b1, Stmn1, Rn18s-rs5	1334
GO:0008236	serine-type peptidase activity	7	0	0.26	1.00000	1.000	7dpi	MF	Glut_12	GO:0008236		48	Rpl3, Rps10, Atp5b, ENSMUSG00000116358, Sncb, Elob, Tspyl4, Rpl22l1, Rps27a, Fau, Hspa8, Rpl24, Ywhah, Aldoa, Cfap77, Bex2, 1700030F04Rik, Gng3, Atp5g1, Rps11, Gm1673, Cox4i1, Tmsb10, Atp5md, Atp5j2, Mt3, Ndufc2, Rpl28, Rplp2, Cox7c, Chchd2, Cox5a, Dynll1, Eif1, Actb, Ndufa4, Spcs1, Chchd10, Mif, Cox8a, Cox6c, Ubb, Rpl38, Ppia, Pcp4, Cox6b1, Stmn1, Rn18s-rs5	1334
GO:0008237	metallopeptidase activity	6	0	0.23	1.00000	1.000	7dpi	MF	Glut_12	GO:0008237		48	Rpl3, Rps10, Atp5b, ENSMUSG00000116358, Sncb, Elob, Tspyl4, Rpl22l1, Rps27a, Fau, Hspa8, Rpl24, Ywhah, Aldoa, Cfap77, Bex2, 1700030F04Rik, Gng3, Atp5g1, Rps11, Gm1673, Cox4i1, Tmsb10, Atp5md, Atp5j2, Mt3, Ndufc2, Rpl28, Rplp2, Cox7c, Chchd2, Cox5a, Dynll1, Eif1, Actb, Ndufa4, Spcs1, Chchd10, Mif, Cox8a, Cox6c, Ubb, Rpl38, Ppia, Pcp4, Cox6b1, Stmn1, Rn18s-rs5	1334
GO:0008242	omega peptidase activity	10	0	0.38	1.00000	1.000	7dpi	MF	Glut_12	GO:0008242		48	Rpl3, Rps10, Atp5b, ENSMUSG00000116358, Sncb, Elob, Tspyl4, Rpl22l1, Rps27a, Fau, Hspa8, Rpl24, Ywhah, Aldoa, Cfap77, Bex2, 1700030F04Rik, Gng3, Atp5g1, Rps11, Gm1673, Cox4i1, Tmsb10, Atp5md, Atp5j2, Mt3, Ndufc2, Rpl28, Rplp2, Cox7c, Chchd2, Cox5a, Dynll1, Eif1, Actb, Ndufa4, Spcs1, Chchd10, Mif, Cox8a, Cox6c, Ubb, Rpl38, Ppia, Pcp4, Cox6b1, Stmn1, Rn18s-rs5	1334
GO:0008276	protein methyltransferase activity	11	0	0.41	1.00000	1.000	7dpi	MF	Glut_12	GO:0008276		48	Rpl3, Rps10, Atp5b, ENSMUSG00000116358, Sncb, Elob, Tspyl4, Rpl22l1, Rps27a, Fau, Hspa8, Rpl24, Ywhah, Aldoa, Cfap77, Bex2, 1700030F04Rik, Gng3, Atp5g1, Rps11, Gm1673, Cox4i1, Tmsb10, Atp5md, Atp5j2, Mt3, Ndufc2, Rpl28, Rplp2, Cox7c, Chchd2, Cox5a, Dynll1, Eif1, Actb, Ndufa4, Spcs1, Chchd10, Mif, Cox8a, Cox6c, Ubb, Rpl38, Ppia, Pcp4, Cox6b1, Stmn1, Rn18s-rs5	1334
GO:0008509	anion transmembrane transporter activity	23	0	0.87	1.00000	1.000	7dpi	MF	Glut_12	GO:0008509		48	Rpl3, Rps10, Atp5b, ENSMUSG00000116358, Sncb, Elob, Tspyl4, Rpl22l1, Rps27a, Fau, Hspa8, Rpl24, Ywhah, Aldoa, Cfap77, Bex2, 1700030F04Rik, Gng3, Atp5g1, Rps11, Gm1673, Cox4i1, Tmsb10, Atp5md, Atp5j2, Mt3, Ndufc2, Rpl28, Rplp2, Cox7c, Chchd2, Cox5a, Dynll1, Eif1, Actb, Ndufa4, Spcs1, Chchd10, Mif, Cox8a, Cox6c, Ubb, Rpl38, Ppia, Pcp4, Cox6b1, Stmn1, Rn18s-rs5	1334
GO:0008514	organic anion transmembrane transporter ...	8	0	0.3	1.00000	1.000	7dpi	MF	Glut_12	GO:0008514		48	Rpl3, Rps10, Atp5b, ENSMUSG00000116358, Sncb, Elob, Tspyl4, Rpl22l1, Rps27a, Fau, Hspa8, Rpl24, Ywhah, Aldoa, Cfap77, Bex2, 1700030F04Rik, Gng3, Atp5g1, Rps11, Gm1673, Cox4i1, Tmsb10, Atp5md, Atp5j2, Mt3, Ndufc2, Rpl28, Rplp2, Cox7c, Chchd2, Cox5a, Dynll1, Eif1, Actb, Ndufa4, Spcs1, Chchd10, Mif, Cox8a, Cox6c, Ubb, Rpl38, Ppia, Pcp4, Cox6b1, Stmn1, Rn18s-rs5	1334
GO:0008757	S-adenosylmethionine-dependent methyltra...	11	0	0.41	1.00000	1.000	7dpi	MF	Glut_12	GO:0008757		48	Rpl3, Rps10, Atp5b, ENSMUSG00000116358, Sncb, Elob, Tspyl4, Rpl22l1, Rps27a, Fau, Hspa8, Rpl24, Ywhah, Aldoa, Cfap77, Bex2, 1700030F04Rik, Gng3, Atp5g1, Rps11, Gm1673, Cox4i1, Tmsb10, Atp5md, Atp5j2, Mt3, Ndufc2, Rpl28, Rplp2, Cox7c, Chchd2, Cox5a, Dynll1, Eif1, Actb, Ndufa4, Spcs1, Chchd10, Mif, Cox8a, Cox6c, Ubb, Rpl38, Ppia, Pcp4, Cox6b1, Stmn1, Rn18s-rs5	1334
GO:0015079	potassium ion transmembrane transporter ...	27	0	1.02	1.00000	1.000	7dpi	MF	Glut_12	GO:0015079		48	Rpl3, Rps10, Atp5b, ENSMUSG00000116358, Sncb, Elob, Tspyl4, Rpl22l1, Rps27a, Fau, Hspa8, Rpl24, Ywhah, Aldoa, Cfap77, Bex2, 1700030F04Rik, Gng3, Atp5g1, Rps11, Gm1673, Cox4i1, Tmsb10, Atp5md, Atp5j2, Mt3, Ndufc2, Rpl28, Rplp2, Cox7c, Chchd2, Cox5a, Dynll1, Eif1, Actb, Ndufa4, Spcs1, Chchd10, Mif, Cox8a, Cox6c, Ubb, Rpl38, Ppia, Pcp4, Cox6b1, Stmn1, Rn18s-rs5	1334
GO:0015081	sodium ion transmembrane transporter act...	25	0	0.94	1.00000	1.000	7dpi	MF	Glut_12	GO:0015081		48	Rpl3, Rps10, Atp5b, ENSMUSG00000116358, Sncb, Elob, Tspyl4, Rpl22l1, Rps27a, Fau, Hspa8, Rpl24, Ywhah, Aldoa, Cfap77, Bex2, 1700030F04Rik, Gng3, Atp5g1, Rps11, Gm1673, Cox4i1, Tmsb10, Atp5md, Atp5j2, Mt3, Ndufc2, Rpl28, Rplp2, Cox7c, Chchd2, Cox5a, Dynll1, Eif1, Actb, Ndufa4, Spcs1, Chchd10, Mif, Cox8a, Cox6c, Ubb, Rpl38, Ppia, Pcp4, Cox6b1, Stmn1, Rn18s-rs5	1334
GO:0015085	calcium ion transmembrane transporter ac...	21	0	0.79	1.00000	1.000	7dpi	MF	Glut_12	GO:0015085		48	Rpl3, Rps10, Atp5b, ENSMUSG00000116358, Sncb, Elob, Tspyl4, Rpl22l1, Rps27a, Fau, Hspa8, Rpl24, Ywhah, Aldoa, Cfap77, Bex2, 1700030F04Rik, Gng3, Atp5g1, Rps11, Gm1673, Cox4i1, Tmsb10, Atp5md, Atp5j2, Mt3, Ndufc2, Rpl28, Rplp2, Cox7c, Chchd2, Cox5a, Dynll1, Eif1, Actb, Ndufa4, Spcs1, Chchd10, Mif, Cox8a, Cox6c, Ubb, Rpl38, Ppia, Pcp4, Cox6b1, Stmn1, Rn18s-rs5	1334
GO:0015103	inorganic anion transmembrane transporte...	14	0	0.53	1.00000	1.000	7dpi	MF	Glut_12	GO:0015103		48	Rpl3, Rps10, Atp5b, ENSMUSG00000116358, Sncb, Elob, Tspyl4, Rpl22l1, Rps27a, Fau, Hspa8, Rpl24, Ywhah, Aldoa, Cfap77, Bex2, 1700030F04Rik, Gng3, Atp5g1, Rps11, Gm1673, Cox4i1, Tmsb10, Atp5md, Atp5j2, Mt3, Ndufc2, Rpl28, Rplp2, Cox7c, Chchd2, Cox5a, Dynll1, Eif1, Actb, Ndufa4, Spcs1, Chchd10, Mif, Cox8a, Cox6c, Ubb, Rpl38, Ppia, Pcp4, Cox6b1, Stmn1, Rn18s-rs5	1334
GO:0015276	ligand-gated ion channel activity	24	0	0.9	1.00000	1.000	7dpi	MF	Glut_12	GO:0015276		48	Rpl3, Rps10, Atp5b, ENSMUSG00000116358, Sncb, Elob, Tspyl4, Rpl22l1, Rps27a, Fau, Hspa8, Rpl24, Ywhah, Aldoa, Cfap77, Bex2, 1700030F04Rik, Gng3, Atp5g1, Rps11, Gm1673, Cox4i1, Tmsb10, Atp5md, Atp5j2, Mt3, Ndufc2, Rpl28, Rplp2, Cox7c, Chchd2, Cox5a, Dynll1, Eif1, Actb, Ndufa4, Spcs1, Chchd10, Mif, Cox8a, Cox6c, Ubb, Rpl38, Ppia, Pcp4, Cox6b1, Stmn1, Rn18s-rs5	1334
GO:0015291	secondary active transmembrane transport...	15	0	0.57	1.00000	1.000	7dpi	MF	Glut_12	GO:0015291		48	Rpl3, Rps10, Atp5b, ENSMUSG00000116358, Sncb, Elob, Tspyl4, Rpl22l1, Rps27a, Fau, Hspa8, Rpl24, Ywhah, Aldoa, Cfap77, Bex2, 1700030F04Rik, Gng3, Atp5g1, Rps11, Gm1673, Cox4i1, Tmsb10, Atp5md, Atp5j2, Mt3, Ndufc2, Rpl28, Rplp2, Cox7c, Chchd2, Cox5a, Dynll1, Eif1, Actb, Ndufa4, Spcs1, Chchd10, Mif, Cox8a, Cox6c, Ubb, Rpl38, Ppia, Pcp4, Cox6b1, Stmn1, Rn18s-rs5	1334
GO:0015293	symporter activity	6	0	0.23	1.00000	1.000	7dpi	MF	Glut_12	GO:0015293		48	Rpl3, Rps10, Atp5b, ENSMUSG00000116358, Sncb, Elob, Tspyl4, Rpl22l1, Rps27a, Fau, Hspa8, Rpl24, Ywhah, Aldoa, Cfap77, Bex2, 1700030F04Rik, Gng3, Atp5g1, Rps11, Gm1673, Cox4i1, Tmsb10, Atp5md, Atp5j2, Mt3, Ndufc2, Rpl28, Rplp2, Cox7c, Chchd2, Cox5a, Dynll1, Eif1, Actb, Ndufa4, Spcs1, Chchd10, Mif, Cox8a, Cox6c, Ubb, Rpl38, Ppia, Pcp4, Cox6b1, Stmn1, Rn18s-rs5	1334
GO:0015297	antiporter activity	9	0	0.34	1.00000	1.000	7dpi	MF	Glut_12	GO:0015297		48	Rpl3, Rps10, Atp5b, ENSMUSG00000116358, Sncb, Elob, Tspyl4, Rpl22l1, Rps27a, Fau, Hspa8, Rpl24, Ywhah, Aldoa, Cfap77, Bex2, 1700030F04Rik, Gng3, Atp5g1, Rps11, Gm1673, Cox4i1, Tmsb10, Atp5md, Atp5j2, Mt3, Ndufc2, Rpl28, Rplp2, Cox7c, Chchd2, Cox5a, Dynll1, Eif1, Actb, Ndufa4, Spcs1, Chchd10, Mif, Cox8a, Cox6c, Ubb, Rpl38, Ppia, Pcp4, Cox6b1, Stmn1, Rn18s-rs5	1334
GO:0015298	solute:cation antiporter activity	6	0	0.23	1.00000	1.000	7dpi	MF	Glut_12	GO:0015298		48	Rpl3, Rps10, Atp5b, ENSMUSG00000116358, Sncb, Elob, Tspyl4, Rpl22l1, Rps27a, Fau, Hspa8, Rpl24, Ywhah, Aldoa, Cfap77, Bex2, 1700030F04Rik, Gng3, Atp5g1, Rps11, Gm1673, Cox4i1, Tmsb10, Atp5md, Atp5j2, Mt3, Ndufc2, Rpl28, Rplp2, Cox7c, Chchd2, Cox5a, Dynll1, Eif1, Actb, Ndufa4, Spcs1, Chchd10, Mif, Cox8a, Cox6c, Ubb, Rpl38, Ppia, Pcp4, Cox6b1, Stmn1, Rn18s-rs5	1334
GO:0015459	potassium channel regulator activity	10	0	0.38	1.00000	1.000	7dpi	MF	Glut_12	GO:0015459		48	Rpl3, Rps10, Atp5b, ENSMUSG00000116358, Sncb, Elob, Tspyl4, Rpl22l1, Rps27a, Fau, Hspa8, Rpl24, Ywhah, Aldoa, Cfap77, Bex2, 1700030F04Rik, Gng3, Atp5g1, Rps11, Gm1673, Cox4i1, Tmsb10, Atp5md, Atp5j2, Mt3, Ndufc2, Rpl28, Rplp2, Cox7c, Chchd2, Cox5a, Dynll1, Eif1, Actb, Ndufa4, Spcs1, Chchd10, Mif, Cox8a, Cox6c, Ubb, Rpl38, Ppia, Pcp4, Cox6b1, Stmn1, Rn18s-rs5	1334
GO:0015485	cholesterol binding	5	0	0.19	1.00000	1.000	7dpi	MF	Glut_12	GO:0015485		48	Rpl3, Rps10, Atp5b, ENSMUSG00000116358, Sncb, Elob, Tspyl4, Rpl22l1, Rps27a, Fau, Hspa8, Rpl24, Ywhah, Aldoa, Cfap77, Bex2, 1700030F04Rik, Gng3, Atp5g1, Rps11, Gm1673, Cox4i1, Tmsb10, Atp5md, Atp5j2, Mt3, Ndufc2, Rpl28, Rplp2, Cox7c, Chchd2, Cox5a, Dynll1, Eif1, Actb, Ndufa4, Spcs1, Chchd10, Mif, Cox8a, Cox6c, Ubb, Rpl38, Ppia, Pcp4, Cox6b1, Stmn1, Rn18s-rs5	1334
GO:0015491	cation:cation antiporter activity	5	0	0.19	1.00000	1.000	7dpi	MF	Glut_12	GO:0015491		48	Rpl3, Rps10, Atp5b, ENSMUSG00000116358, Sncb, Elob, Tspyl4, Rpl22l1, Rps27a, Fau, Hspa8, Rpl24, Ywhah, Aldoa, Cfap77, Bex2, 1700030F04Rik, Gng3, Atp5g1, Rps11, Gm1673, Cox4i1, Tmsb10, Atp5md, Atp5j2, Mt3, Ndufc2, Rpl28, Rplp2, Cox7c, Chchd2, Cox5a, Dynll1, Eif1, Actb, Ndufa4, Spcs1, Chchd10, Mif, Cox8a, Cox6c, Ubb, Rpl38, Ppia, Pcp4, Cox6b1, Stmn1, Rn18s-rs5	1334
GO:0015662	P-type ion transporter activity	8	0	0.3	1.00000	1.000	7dpi	MF	Glut_12	GO:0015662		48	Rpl3, Rps10, Atp5b, ENSMUSG00000116358, Sncb, Elob, Tspyl4, Rpl22l1, Rps27a, Fau, Hspa8, Rpl24, Ywhah, Aldoa, Cfap77, Bex2, 1700030F04Rik, Gng3, Atp5g1, Rps11, Gm1673, Cox4i1, Tmsb10, Atp5md, Atp5j2, Mt3, Ndufc2, Rpl28, Rplp2, Cox7c, Chchd2, Cox5a, Dynll1, Eif1, Actb, Ndufa4, Spcs1, Chchd10, Mif, Cox8a, Cox6c, Ubb, Rpl38, Ppia, Pcp4, Cox6b1, Stmn1, Rn18s-rs5	1334
GO:0016248	channel inhibitor activity	5	0	0.19	1.00000	1.000	7dpi	MF	Glut_12	GO:0016248		48	Rpl3, Rps10, Atp5b, ENSMUSG00000116358, Sncb, Elob, Tspyl4, Rpl22l1, Rps27a, Fau, Hspa8, Rpl24, Ywhah, Aldoa, Cfap77, Bex2, 1700030F04Rik, Gng3, Atp5g1, Rps11, Gm1673, Cox4i1, Tmsb10, Atp5md, Atp5j2, Mt3, Ndufc2, Rpl28, Rplp2, Cox7c, Chchd2, Cox5a, Dynll1, Eif1, Actb, Ndufa4, Spcs1, Chchd10, Mif, Cox8a, Cox6c, Ubb, Rpl38, Ppia, Pcp4, Cox6b1, Stmn1, Rn18s-rs5	1334
GO:0016278	lysine N-methyltransferase activity	7	0	0.26	1.00000	1.000	7dpi	MF	Glut_12	GO:0016278		48	Rpl3, Rps10, Atp5b, ENSMUSG00000116358, Sncb, Elob, Tspyl4, Rpl22l1, Rps27a, Fau, Hspa8, Rpl24, Ywhah, Aldoa, Cfap77, Bex2, 1700030F04Rik, Gng3, Atp5g1, Rps11, Gm1673, Cox4i1, Tmsb10, Atp5md, Atp5j2, Mt3, Ndufc2, Rpl28, Rplp2, Cox7c, Chchd2, Cox5a, Dynll1, Eif1, Actb, Ndufa4, Spcs1, Chchd10, Mif, Cox8a, Cox6c, Ubb, Rpl38, Ppia, Pcp4, Cox6b1, Stmn1, Rn18s-rs5	1334
GO:0016279	protein-lysine N-methyltransferase activ...	7	0	0.26	1.00000	1.000	7dpi	MF	Glut_12	GO:0016279		48	Rpl3, Rps10, Atp5b, ENSMUSG00000116358, Sncb, Elob, Tspyl4, Rpl22l1, Rps27a, Fau, Hspa8, Rpl24, Ywhah, Aldoa, Cfap77, Bex2, 1700030F04Rik, Gng3, Atp5g1, Rps11, Gm1673, Cox4i1, Tmsb10, Atp5md, Atp5j2, Mt3, Ndufc2, Rpl28, Rplp2, Cox7c, Chchd2, Cox5a, Dynll1, Eif1, Actb, Ndufa4, Spcs1, Chchd10, Mif, Cox8a, Cox6c, Ubb, Rpl38, Ppia, Pcp4, Cox6b1, Stmn1, Rn18s-rs5	1334
GO:0016298	lipase activity	5	0	0.19	1.00000	1.000	7dpi	MF	Glut_12	GO:0016298		48	Rpl3, Rps10, Atp5b, ENSMUSG00000116358, Sncb, Elob, Tspyl4, Rpl22l1, Rps27a, Fau, Hspa8, Rpl24, Ywhah, Aldoa, Cfap77, Bex2, 1700030F04Rik, Gng3, Atp5g1, Rps11, Gm1673, Cox4i1, Tmsb10, Atp5md, Atp5j2, Mt3, Ndufc2, Rpl28, Rplp2, Cox7c, Chchd2, Cox5a, Dynll1, Eif1, Actb, Ndufa4, Spcs1, Chchd10, Mif, Cox8a, Cox6c, Ubb, Rpl38, Ppia, Pcp4, Cox6b1, Stmn1, Rn18s-rs5	1334
GO:0016301	kinase activity	67	0	2.52	1.00000	1.000	7dpi	MF	Glut_12	GO:0016301		48	Rpl3, Rps10, Atp5b, ENSMUSG00000116358, Sncb, Elob, Tspyl4, Rpl22l1, Rps27a, Fau, Hspa8, Rpl24, Ywhah, Aldoa, Cfap77, Bex2, 1700030F04Rik, Gng3, Atp5g1, Rps11, Gm1673, Cox4i1, Tmsb10, Atp5md, Atp5j2, Mt3, Ndufc2, Rpl28, Rplp2, Cox7c, Chchd2, Cox5a, Dynll1, Eif1, Actb, Ndufa4, Spcs1, Chchd10, Mif, Cox8a, Cox6c, Ubb, Rpl38, Ppia, Pcp4, Cox6b1, Stmn1, Rn18s-rs5	1334
GO:0016407	acetyltransferase activity	5	0	0.19	1.00000	1.000	7dpi	MF	Glut_12	GO:0016407		48	Rpl3, Rps10, Atp5b, ENSMUSG00000116358, Sncb, Elob, Tspyl4, Rpl22l1, Rps27a, Fau, Hspa8, Rpl24, Ywhah, Aldoa, Cfap77, Bex2, 1700030F04Rik, Gng3, Atp5g1, Rps11, Gm1673, Cox4i1, Tmsb10, Atp5md, Atp5j2, Mt3, Ndufc2, Rpl28, Rplp2, Cox7c, Chchd2, Cox5a, Dynll1, Eif1, Actb, Ndufa4, Spcs1, Chchd10, Mif, Cox8a, Cox6c, Ubb, Rpl38, Ppia, Pcp4, Cox6b1, Stmn1, Rn18s-rs5	1334
GO:0016410	N-acyltransferase activity	5	0	0.19	1.00000	1.000	7dpi	MF	Glut_12	GO:0016410		48	Rpl3, Rps10, Atp5b, ENSMUSG00000116358, Sncb, Elob, Tspyl4, Rpl22l1, Rps27a, Fau, Hspa8, Rpl24, Ywhah, Aldoa, Cfap77, Bex2, 1700030F04Rik, Gng3, Atp5g1, Rps11, Gm1673, Cox4i1, Tmsb10, Atp5md, Atp5j2, Mt3, Ndufc2, Rpl28, Rplp2, Cox7c, Chchd2, Cox5a, Dynll1, Eif1, Actb, Ndufa4, Spcs1, Chchd10, Mif, Cox8a, Cox6c, Ubb, Rpl38, Ppia, Pcp4, Cox6b1, Stmn1, Rn18s-rs5	1334
GO:0016597	amino acid binding	5	0	0.19	1.00000	1.000	7dpi	MF	Glut_12	GO:0016597		48	Rpl3, Rps10, Atp5b, ENSMUSG00000116358, Sncb, Elob, Tspyl4, Rpl22l1, Rps27a, Fau, Hspa8, Rpl24, Ywhah, Aldoa, Cfap77, Bex2, 1700030F04Rik, Gng3, Atp5g1, Rps11, Gm1673, Cox4i1, Tmsb10, Atp5md, Atp5j2, Mt3, Ndufc2, Rpl28, Rplp2, Cox7c, Chchd2, Cox5a, Dynll1, Eif1, Actb, Ndufa4, Spcs1, Chchd10, Mif, Cox8a, Cox6c, Ubb, Rpl38, Ppia, Pcp4, Cox6b1, Stmn1, Rn18s-rs5	1334
GO:0016614	oxidoreductase activity, acting on CH-OH...	5	0	0.19	1.00000	1.000	7dpi	MF	Glut_12	GO:0016614		48	Rpl3, Rps10, Atp5b, ENSMUSG00000116358, Sncb, Elob, Tspyl4, Rpl22l1, Rps27a, Fau, Hspa8, Rpl24, Ywhah, Aldoa, Cfap77, Bex2, 1700030F04Rik, Gng3, Atp5g1, Rps11, Gm1673, Cox4i1, Tmsb10, Atp5md, Atp5j2, Mt3, Ndufc2, Rpl28, Rplp2, Cox7c, Chchd2, Cox5a, Dynll1, Eif1, Actb, Ndufa4, Spcs1, Chchd10, Mif, Cox8a, Cox6c, Ubb, Rpl38, Ppia, Pcp4, Cox6b1, Stmn1, Rn18s-rs5	1334
GO:0016616	oxidoreductase activity, acting on the C...	5	0	0.19	1.00000	1.000	7dpi	MF	Glut_12	GO:0016616		48	Rpl3, Rps10, Atp5b, ENSMUSG00000116358, Sncb, Elob, Tspyl4, Rpl22l1, Rps27a, Fau, Hspa8, Rpl24, Ywhah, Aldoa, Cfap77, Bex2, 1700030F04Rik, Gng3, Atp5g1, Rps11, Gm1673, Cox4i1, Tmsb10, Atp5md, Atp5j2, Mt3, Ndufc2, Rpl28, Rplp2, Cox7c, Chchd2, Cox5a, Dynll1, Eif1, Actb, Ndufa4, Spcs1, Chchd10, Mif, Cox8a, Cox6c, Ubb, Rpl38, Ppia, Pcp4, Cox6b1, Stmn1, Rn18s-rs5	1334
GO:0016740	transferase activity	143	0	5.39	1.00000	1.000	7dpi	MF	Glut_12	GO:0016740		48	Rpl3, Rps10, Atp5b, ENSMUSG00000116358, Sncb, Elob, Tspyl4, Rpl22l1, Rps27a, Fau, Hspa8, Rpl24, Ywhah, Aldoa, Cfap77, Bex2, 1700030F04Rik, Gng3, Atp5g1, Rps11, Gm1673, Cox4i1, Tmsb10, Atp5md, Atp5j2, Mt3, Ndufc2, Rpl28, Rplp2, Cox7c, Chchd2, Cox5a, Dynll1, Eif1, Actb, Ndufa4, Spcs1, Chchd10, Mif, Cox8a, Cox6c, Ubb, Rpl38, Ppia, Pcp4, Cox6b1, Stmn1, Rn18s-rs5	1334
GO:0016741	transferase activity, transferring one-c...	13	0	0.49	1.00000	1.000	7dpi	MF	Glut_12	GO:0016741		48	Rpl3, Rps10, Atp5b, ENSMUSG00000116358, Sncb, Elob, Tspyl4, Rpl22l1, Rps27a, Fau, Hspa8, Rpl24, Ywhah, Aldoa, Cfap77, Bex2, 1700030F04Rik, Gng3, Atp5g1, Rps11, Gm1673, Cox4i1, Tmsb10, Atp5md, Atp5j2, Mt3, Ndufc2, Rpl28, Rplp2, Cox7c, Chchd2, Cox5a, Dynll1, Eif1, Actb, Ndufa4, Spcs1, Chchd10, Mif, Cox8a, Cox6c, Ubb, Rpl38, Ppia, Pcp4, Cox6b1, Stmn1, Rn18s-rs5	1334
GO:0016746	acyltransferase activity	8	0	0.3	1.00000	1.000	7dpi	MF	Glut_12	GO:0016746		48	Rpl3, Rps10, Atp5b, ENSMUSG00000116358, Sncb, Elob, Tspyl4, Rpl22l1, Rps27a, Fau, Hspa8, Rpl24, Ywhah, Aldoa, Cfap77, Bex2, 1700030F04Rik, Gng3, Atp5g1, Rps11, Gm1673, Cox4i1, Tmsb10, Atp5md, Atp5j2, Mt3, Ndufc2, Rpl28, Rplp2, Cox7c, Chchd2, Cox5a, Dynll1, Eif1, Actb, Ndufa4, Spcs1, Chchd10, Mif, Cox8a, Cox6c, Ubb, Rpl38, Ppia, Pcp4, Cox6b1, Stmn1, Rn18s-rs5	1334
GO:0016747	acyltransferase activity, transferring g...	8	0	0.3	1.00000	1.000	7dpi	MF	Glut_12	GO:0016747		48	Rpl3, Rps10, Atp5b, ENSMUSG00000116358, Sncb, Elob, Tspyl4, Rpl22l1, Rps27a, Fau, Hspa8, Rpl24, Ywhah, Aldoa, Cfap77, Bex2, 1700030F04Rik, Gng3, Atp5g1, Rps11, Gm1673, Cox4i1, Tmsb10, Atp5md, Atp5j2, Mt3, Ndufc2, Rpl28, Rplp2, Cox7c, Chchd2, Cox5a, Dynll1, Eif1, Actb, Ndufa4, Spcs1, Chchd10, Mif, Cox8a, Cox6c, Ubb, Rpl38, Ppia, Pcp4, Cox6b1, Stmn1, Rn18s-rs5	1334
GO:0016757	glycosyltransferase activity	18	0	0.68	1.00000	1.000	7dpi	MF	Glut_12	GO:0016757		48	Rpl3, Rps10, Atp5b, ENSMUSG00000116358, Sncb, Elob, Tspyl4, Rpl22l1, Rps27a, Fau, Hspa8, Rpl24, Ywhah, Aldoa, Cfap77, Bex2, 1700030F04Rik, Gng3, Atp5g1, Rps11, Gm1673, Cox4i1, Tmsb10, Atp5md, Atp5j2, Mt3, Ndufc2, Rpl28, Rplp2, Cox7c, Chchd2, Cox5a, Dynll1, Eif1, Actb, Ndufa4, Spcs1, Chchd10, Mif, Cox8a, Cox6c, Ubb, Rpl38, Ppia, Pcp4, Cox6b1, Stmn1, Rn18s-rs5	1334
GO:0016758	hexosyltransferase activity	11	0	0.41	1.00000	1.000	7dpi	MF	Glut_12	GO:0016758		48	Rpl3, Rps10, Atp5b, ENSMUSG00000116358, Sncb, Elob, Tspyl4, Rpl22l1, Rps27a, Fau, Hspa8, Rpl24, Ywhah, Aldoa, Cfap77, Bex2, 1700030F04Rik, Gng3, Atp5g1, Rps11, Gm1673, Cox4i1, Tmsb10, Atp5md, Atp5j2, Mt3, Ndufc2, Rpl28, Rplp2, Cox7c, Chchd2, Cox5a, Dynll1, Eif1, Actb, Ndufa4, Spcs1, Chchd10, Mif, Cox8a, Cox6c, Ubb, Rpl38, Ppia, Pcp4, Cox6b1, Stmn1, Rn18s-rs5	1334
GO:0016763	pentosyltransferase activity	5	0	0.19	1.00000	1.000	7dpi	MF	Glut_12	GO:0016763		48	Rpl3, Rps10, Atp5b, ENSMUSG00000116358, Sncb, Elob, Tspyl4, Rpl22l1, Rps27a, Fau, Hspa8, Rpl24, Ywhah, Aldoa, Cfap77, Bex2, 1700030F04Rik, Gng3, Atp5g1, Rps11, Gm1673, Cox4i1, Tmsb10, Atp5md, Atp5j2, Mt3, Ndufc2, Rpl28, Rplp2, Cox7c, Chchd2, Cox5a, Dynll1, Eif1, Actb, Ndufa4, Spcs1, Chchd10, Mif, Cox8a, Cox6c, Ubb, Rpl38, Ppia, Pcp4, Cox6b1, Stmn1, Rn18s-rs5	1334
GO:0016772	transferase activity, transferring phosp...	72	0	2.71	1.00000	1.000	7dpi	MF	Glut_12	GO:0016772		48	Rpl3, Rps10, Atp5b, ENSMUSG00000116358, Sncb, Elob, Tspyl4, Rpl22l1, Rps27a, Fau, Hspa8, Rpl24, Ywhah, Aldoa, Cfap77, Bex2, 1700030F04Rik, Gng3, Atp5g1, Rps11, Gm1673, Cox4i1, Tmsb10, Atp5md, Atp5j2, Mt3, Ndufc2, Rpl28, Rplp2, Cox7c, Chchd2, Cox5a, Dynll1, Eif1, Actb, Ndufa4, Spcs1, Chchd10, Mif, Cox8a, Cox6c, Ubb, Rpl38, Ppia, Pcp4, Cox6b1, Stmn1, Rn18s-rs5	1334
GO:0016773	phosphotransferase activity, alcohol gro...	64	0	2.41	1.00000	1.000	7dpi	MF	Glut_12	GO:0016773		48	Rpl3, Rps10, Atp5b, ENSMUSG00000116358, Sncb, Elob, Tspyl4, Rpl22l1, Rps27a, Fau, Hspa8, Rpl24, Ywhah, Aldoa, Cfap77, Bex2, 1700030F04Rik, Gng3, Atp5g1, Rps11, Gm1673, Cox4i1, Tmsb10, Atp5md, Atp5j2, Mt3, Ndufc2, Rpl28, Rplp2, Cox7c, Chchd2, Cox5a, Dynll1, Eif1, Actb, Ndufa4, Spcs1, Chchd10, Mif, Cox8a, Cox6c, Ubb, Rpl38, Ppia, Pcp4, Cox6b1, Stmn1, Rn18s-rs5	1334
GO:0016779	nucleotidyltransferase activity	5	0	0.19	1.00000	1.000	7dpi	MF	Glut_12	GO:0016779		48	Rpl3, Rps10, Atp5b, ENSMUSG00000116358, Sncb, Elob, Tspyl4, Rpl22l1, Rps27a, Fau, Hspa8, Rpl24, Ywhah, Aldoa, Cfap77, Bex2, 1700030F04Rik, Gng3, Atp5g1, Rps11, Gm1673, Cox4i1, Tmsb10, Atp5md, Atp5j2, Mt3, Ndufc2, Rpl28, Rplp2, Cox7c, Chchd2, Cox5a, Dynll1, Eif1, Actb, Ndufa4, Spcs1, Chchd10, Mif, Cox8a, Cox6c, Ubb, Rpl38, Ppia, Pcp4, Cox6b1, Stmn1, Rn18s-rs5	1334
GO:0016788	hydrolase activity, acting on ester bond...	44	0	1.66	1.00000	1.000	7dpi	MF	Glut_12	GO:0016788		48	Rpl3, Rps10, Atp5b, ENSMUSG00000116358, Sncb, Elob, Tspyl4, Rpl22l1, Rps27a, Fau, Hspa8, Rpl24, Ywhah, Aldoa, Cfap77, Bex2, 1700030F04Rik, Gng3, Atp5g1, Rps11, Gm1673, Cox4i1, Tmsb10, Atp5md, Atp5j2, Mt3, Ndufc2, Rpl28, Rplp2, Cox7c, Chchd2, Cox5a, Dynll1, Eif1, Actb, Ndufa4, Spcs1, Chchd10, Mif, Cox8a, Cox6c, Ubb, Rpl38, Ppia, Pcp4, Cox6b1, Stmn1, Rn18s-rs5	1334
GO:0016791	phosphatase activity	20	0	0.75	1.00000	1.000	7dpi	MF	Glut_12	GO:0016791		48	Rpl3, Rps10, Atp5b, ENSMUSG00000116358, Sncb, Elob, Tspyl4, Rpl22l1, Rps27a, Fau, Hspa8, Rpl24, Ywhah, Aldoa, Cfap77, Bex2, 1700030F04Rik, Gng3, Atp5g1, Rps11, Gm1673, Cox4i1, Tmsb10, Atp5md, Atp5j2, Mt3, Ndufc2, Rpl28, Rplp2, Cox7c, Chchd2, Cox5a, Dynll1, Eif1, Actb, Ndufa4, Spcs1, Chchd10, Mif, Cox8a, Cox6c, Ubb, Rpl38, Ppia, Pcp4, Cox6b1, Stmn1, Rn18s-rs5	1334
GO:0016798	hydrolase activity, acting on glycosyl b...	5	0	0.19	1.00000	1.000	7dpi	MF	Glut_12	GO:0016798		48	Rpl3, Rps10, Atp5b, ENSMUSG00000116358, Sncb, Elob, Tspyl4, Rpl22l1, Rps27a, Fau, Hspa8, Rpl24, Ywhah, Aldoa, Cfap77, Bex2, 1700030F04Rik, Gng3, Atp5g1, Rps11, Gm1673, Cox4i1, Tmsb10, Atp5md, Atp5j2, Mt3, Ndufc2, Rpl28, Rplp2, Cox7c, Chchd2, Cox5a, Dynll1, Eif1, Actb, Ndufa4, Spcs1, Chchd10, Mif, Cox8a, Cox6c, Ubb, Rpl38, Ppia, Pcp4, Cox6b1, Stmn1, Rn18s-rs5	1334
GO:0016810	hydrolase activity, acting on carbon-nit...	5	0	0.19	1.00000	1.000	7dpi	MF	Glut_12	GO:0016810		48	Rpl3, Rps10, Atp5b, ENSMUSG00000116358, Sncb, Elob, Tspyl4, Rpl22l1, Rps27a, Fau, Hspa8, Rpl24, Ywhah, Aldoa, Cfap77, Bex2, 1700030F04Rik, Gng3, Atp5g1, Rps11, Gm1673, Cox4i1, Tmsb10, Atp5md, Atp5j2, Mt3, Ndufc2, Rpl28, Rplp2, Cox7c, Chchd2, Cox5a, Dynll1, Eif1, Actb, Ndufa4, Spcs1, Chchd10, Mif, Cox8a, Cox6c, Ubb, Rpl38, Ppia, Pcp4, Cox6b1, Stmn1, Rn18s-rs5	1334
GO:0016835	carbon-oxygen lyase activity	6	0	0.23	1.00000	1.000	7dpi	MF	Glut_12	GO:0016835		48	Rpl3, Rps10, Atp5b, ENSMUSG00000116358, Sncb, Elob, Tspyl4, Rpl22l1, Rps27a, Fau, Hspa8, Rpl24, Ywhah, Aldoa, Cfap77, Bex2, 1700030F04Rik, Gng3, Atp5g1, Rps11, Gm1673, Cox4i1, Tmsb10, Atp5md, Atp5j2, Mt3, Ndufc2, Rpl28, Rplp2, Cox7c, Chchd2, Cox5a, Dynll1, Eif1, Actb, Ndufa4, Spcs1, Chchd10, Mif, Cox8a, Cox6c, Ubb, Rpl38, Ppia, Pcp4, Cox6b1, Stmn1, Rn18s-rs5	1334
GO:0016836	hydro-lyase activity	5	0	0.19	1.00000	1.000	7dpi	MF	Glut_12	GO:0016836		48	Rpl3, Rps10, Atp5b, ENSMUSG00000116358, Sncb, Elob, Tspyl4, Rpl22l1, Rps27a, Fau, Hspa8, Rpl24, Ywhah, Aldoa, Cfap77, Bex2, 1700030F04Rik, Gng3, Atp5g1, Rps11, Gm1673, Cox4i1, Tmsb10, Atp5md, Atp5j2, Mt3, Ndufc2, Rpl28, Rplp2, Cox7c, Chchd2, Cox5a, Dynll1, Eif1, Actb, Ndufa4, Spcs1, Chchd10, Mif, Cox8a, Cox6c, Ubb, Rpl38, Ppia, Pcp4, Cox6b1, Stmn1, Rn18s-rs5	1334
GO:0016917	GABA receptor activity	7	0	0.26	1.00000	1.000	7dpi	MF	Glut_12	GO:0016917		48	Rpl3, Rps10, Atp5b, ENSMUSG00000116358, Sncb, Elob, Tspyl4, Rpl22l1, Rps27a, Fau, Hspa8, Rpl24, Ywhah, Aldoa, Cfap77, Bex2, 1700030F04Rik, Gng3, Atp5g1, Rps11, Gm1673, Cox4i1, Tmsb10, Atp5md, Atp5j2, Mt3, Ndufc2, Rpl28, Rplp2, Cox7c, Chchd2, Cox5a, Dynll1, Eif1, Actb, Ndufa4, Spcs1, Chchd10, Mif, Cox8a, Cox6c, Ubb, Rpl38, Ppia, Pcp4, Cox6b1, Stmn1, Rn18s-rs5	1334
GO:0017022	myosin binding	15	0	0.57	1.00000	1.000	7dpi	MF	Glut_12	GO:0017022		48	Rpl3, Rps10, Atp5b, ENSMUSG00000116358, Sncb, Elob, Tspyl4, Rpl22l1, Rps27a, Fau, Hspa8, Rpl24, Ywhah, Aldoa, Cfap77, Bex2, 1700030F04Rik, Gng3, Atp5g1, Rps11, Gm1673, Cox4i1, Tmsb10, Atp5md, Atp5j2, Mt3, Ndufc2, Rpl28, Rplp2, Cox7c, Chchd2, Cox5a, Dynll1, Eif1, Actb, Ndufa4, Spcs1, Chchd10, Mif, Cox8a, Cox6c, Ubb, Rpl38, Ppia, Pcp4, Cox6b1, Stmn1, Rn18s-rs5	1334
GO:0017075	syntaxin-1 binding	8	0	0.3	1.00000	1.000	7dpi	MF	Glut_12	GO:0017075		48	Rpl3, Rps10, Atp5b, ENSMUSG00000116358, Sncb, Elob, Tspyl4, Rpl22l1, Rps27a, Fau, Hspa8, Rpl24, Ywhah, Aldoa, Cfap77, Bex2, 1700030F04Rik, Gng3, Atp5g1, Rps11, Gm1673, Cox4i1, Tmsb10, Atp5md, Atp5j2, Mt3, Ndufc2, Rpl28, Rplp2, Cox7c, Chchd2, Cox5a, Dynll1, Eif1, Actb, Ndufa4, Spcs1, Chchd10, Mif, Cox8a, Cox6c, Ubb, Rpl38, Ppia, Pcp4, Cox6b1, Stmn1, Rn18s-rs5	1334
GO:0017124	SH3 domain binding	20	0	0.75	1.00000	1.000	7dpi	MF	Glut_12	GO:0017124		48	Rpl3, Rps10, Atp5b, ENSMUSG00000116358, Sncb, Elob, Tspyl4, Rpl22l1, Rps27a, Fau, Hspa8, Rpl24, Ywhah, Aldoa, Cfap77, Bex2, 1700030F04Rik, Gng3, Atp5g1, Rps11, Gm1673, Cox4i1, Tmsb10, Atp5md, Atp5j2, Mt3, Ndufc2, Rpl28, Rplp2, Cox7c, Chchd2, Cox5a, Dynll1, Eif1, Actb, Ndufa4, Spcs1, Chchd10, Mif, Cox8a, Cox6c, Ubb, Rpl38, Ppia, Pcp4, Cox6b1, Stmn1, Rn18s-rs5	1334
GO:0017171	serine hydrolase activity	7	0	0.26	1.00000	1.000	7dpi	MF	Glut_12	GO:0017171		48	Rpl3, Rps10, Atp5b, ENSMUSG00000116358, Sncb, Elob, Tspyl4, Rpl22l1, Rps27a, Fau, Hspa8, Rpl24, Ywhah, Aldoa, Cfap77, Bex2, 1700030F04Rik, Gng3, Atp5g1, Rps11, Gm1673, Cox4i1, Tmsb10, Atp5md, Atp5j2, Mt3, Ndufc2, Rpl28, Rplp2, Cox7c, Chchd2, Cox5a, Dynll1, Eif1, Actb, Ndufa4, Spcs1, Chchd10, Mif, Cox8a, Cox6c, Ubb, Rpl38, Ppia, Pcp4, Cox6b1, Stmn1, Rn18s-rs5	1334
GO:0018024	histone-lysine N-methyltransferase activ...	6	0	0.23	1.00000	1.000	7dpi	MF	Glut_12	GO:0018024		48	Rpl3, Rps10, Atp5b, ENSMUSG00000116358, Sncb, Elob, Tspyl4, Rpl22l1, Rps27a, Fau, Hspa8, Rpl24, Ywhah, Aldoa, Cfap77, Bex2, 1700030F04Rik, Gng3, Atp5g1, Rps11, Gm1673, Cox4i1, Tmsb10, Atp5md, Atp5j2, Mt3, Ndufc2, Rpl28, Rplp2, Cox7c, Chchd2, Cox5a, Dynll1, Eif1, Actb, Ndufa4, Spcs1, Chchd10, Mif, Cox8a, Cox6c, Ubb, Rpl38, Ppia, Pcp4, Cox6b1, Stmn1, Rn18s-rs5	1334
GO:0019001	guanyl nucleotide binding	31	0	1.17	1.00000	1.000	7dpi	MF	Glut_12	GO:0019001		48	Rpl3, Rps10, Atp5b, ENSMUSG00000116358, Sncb, Elob, Tspyl4, Rpl22l1, Rps27a, Fau, Hspa8, Rpl24, Ywhah, Aldoa, Cfap77, Bex2, 1700030F04Rik, Gng3, Atp5g1, Rps11, Gm1673, Cox4i1, Tmsb10, Atp5md, Atp5j2, Mt3, Ndufc2, Rpl28, Rplp2, Cox7c, Chchd2, Cox5a, Dynll1, Eif1, Actb, Ndufa4, Spcs1, Chchd10, Mif, Cox8a, Cox6c, Ubb, Rpl38, Ppia, Pcp4, Cox6b1, Stmn1, Rn18s-rs5	1334
GO:0019003	GDP binding	5	0	0.19	1.00000	1.000	7dpi	MF	Glut_12	GO:0019003		48	Rpl3, Rps10, Atp5b, ENSMUSG00000116358, Sncb, Elob, Tspyl4, Rpl22l1, Rps27a, Fau, Hspa8, Rpl24, Ywhah, Aldoa, Cfap77, Bex2, 1700030F04Rik, Gng3, Atp5g1, Rps11, Gm1673, Cox4i1, Tmsb10, Atp5md, Atp5j2, Mt3, Ndufc2, Rpl28, Rplp2, Cox7c, Chchd2, Cox5a, Dynll1, Eif1, Actb, Ndufa4, Spcs1, Chchd10, Mif, Cox8a, Cox6c, Ubb, Rpl38, Ppia, Pcp4, Cox6b1, Stmn1, Rn18s-rs5	1334
GO:0019199	transmembrane receptor protein kinase ac...	7	0	0.26	1.00000	1.000	7dpi	MF	Glut_12	GO:0019199		48	Rpl3, Rps10, Atp5b, ENSMUSG00000116358, Sncb, Elob, Tspyl4, Rpl22l1, Rps27a, Fau, Hspa8, Rpl24, Ywhah, Aldoa, Cfap77, Bex2, 1700030F04Rik, Gng3, Atp5g1, Rps11, Gm1673, Cox4i1, Tmsb10, Atp5md, Atp5j2, Mt3, Ndufc2, Rpl28, Rplp2, Cox7c, Chchd2, Cox5a, Dynll1, Eif1, Actb, Ndufa4, Spcs1, Chchd10, Mif, Cox8a, Cox6c, Ubb, Rpl38, Ppia, Pcp4, Cox6b1, Stmn1, Rn18s-rs5	1334
GO:0019208	phosphatase regulator activity	12	0	0.45	1.00000	1.000	7dpi	MF	Glut_12	GO:0019208		48	Rpl3, Rps10, Atp5b, ENSMUSG00000116358, Sncb, Elob, Tspyl4, Rpl22l1, Rps27a, Fau, Hspa8, Rpl24, Ywhah, Aldoa, Cfap77, Bex2, 1700030F04Rik, Gng3, Atp5g1, Rps11, Gm1673, Cox4i1, Tmsb10, Atp5md, Atp5j2, Mt3, Ndufc2, Rpl28, Rplp2, Cox7c, Chchd2, Cox5a, Dynll1, Eif1, Actb, Ndufa4, Spcs1, Chchd10, Mif, Cox8a, Cox6c, Ubb, Rpl38, Ppia, Pcp4, Cox6b1, Stmn1, Rn18s-rs5	1334
GO:0019210	kinase inhibitor activity	6	0	0.23	1.00000	1.000	7dpi	MF	Glut_12	GO:0019210		48	Rpl3, Rps10, Atp5b, ENSMUSG00000116358, Sncb, Elob, Tspyl4, Rpl22l1, Rps27a, Fau, Hspa8, Rpl24, Ywhah, Aldoa, Cfap77, Bex2, 1700030F04Rik, Gng3, Atp5g1, Rps11, Gm1673, Cox4i1, Tmsb10, Atp5md, Atp5j2, Mt3, Ndufc2, Rpl28, Rplp2, Cox7c, Chchd2, Cox5a, Dynll1, Eif1, Actb, Ndufa4, Spcs1, Chchd10, Mif, Cox8a, Cox6c, Ubb, Rpl38, Ppia, Pcp4, Cox6b1, Stmn1, Rn18s-rs5	1334
GO:0019783	ubiquitin-like protein-specific protease...	12	0	0.45	1.00000	1.000	7dpi	MF	Glut_12	GO:0019783		48	Rpl3, Rps10, Atp5b, ENSMUSG00000116358, Sncb, Elob, Tspyl4, Rpl22l1, Rps27a, Fau, Hspa8, Rpl24, Ywhah, Aldoa, Cfap77, Bex2, 1700030F04Rik, Gng3, Atp5g1, Rps11, Gm1673, Cox4i1, Tmsb10, Atp5md, Atp5j2, Mt3, Ndufc2, Rpl28, Rplp2, Cox7c, Chchd2, Cox5a, Dynll1, Eif1, Actb, Ndufa4, Spcs1, Chchd10, Mif, Cox8a, Cox6c, Ubb, Rpl38, Ppia, Pcp4, Cox6b1, Stmn1, Rn18s-rs5	1334
GO:0019787	ubiquitin-like protein transferase activ...	28	0	1.05	1.00000	1.000	7dpi	MF	Glut_12	GO:0019787		48	Rpl3, Rps10, Atp5b, ENSMUSG00000116358, Sncb, Elob, Tspyl4, Rpl22l1, Rps27a, Fau, Hspa8, Rpl24, Ywhah, Aldoa, Cfap77, Bex2, 1700030F04Rik, Gng3, Atp5g1, Rps11, Gm1673, Cox4i1, Tmsb10, Atp5md, Atp5j2, Mt3, Ndufc2, Rpl28, Rplp2, Cox7c, Chchd2, Cox5a, Dynll1, Eif1, Actb, Ndufa4, Spcs1, Chchd10, Mif, Cox8a, Cox6c, Ubb, Rpl38, Ppia, Pcp4, Cox6b1, Stmn1, Rn18s-rs5	1334
GO:0019838	growth factor binding	12	0	0.45	1.00000	1.000	7dpi	MF	Glut_12	GO:0019838		48	Rpl3, Rps10, Atp5b, ENSMUSG00000116358, Sncb, Elob, Tspyl4, Rpl22l1, Rps27a, Fau, Hspa8, Rpl24, Ywhah, Aldoa, Cfap77, Bex2, 1700030F04Rik, Gng3, Atp5g1, Rps11, Gm1673, Cox4i1, Tmsb10, Atp5md, Atp5j2, Mt3, Ndufc2, Rpl28, Rplp2, Cox7c, Chchd2, Cox5a, Dynll1, Eif1, Actb, Ndufa4, Spcs1, Chchd10, Mif, Cox8a, Cox6c, Ubb, Rpl38, Ppia, Pcp4, Cox6b1, Stmn1, Rn18s-rs5	1334
GO:0019888	protein phosphatase regulator activity	11	0	0.41	1.00000	1.000	7dpi	MF	Glut_12	GO:0019888		48	Rpl3, Rps10, Atp5b, ENSMUSG00000116358, Sncb, Elob, Tspyl4, Rpl22l1, Rps27a, Fau, Hspa8, Rpl24, Ywhah, Aldoa, Cfap77, Bex2, 1700030F04Rik, Gng3, Atp5g1, Rps11, Gm1673, Cox4i1, Tmsb10, Atp5md, Atp5j2, Mt3, Ndufc2, Rpl28, Rplp2, Cox7c, Chchd2, Cox5a, Dynll1, Eif1, Actb, Ndufa4, Spcs1, Chchd10, Mif, Cox8a, Cox6c, Ubb, Rpl38, Ppia, Pcp4, Cox6b1, Stmn1, Rn18s-rs5	1334
GO:0019902	phosphatase binding	31	0	1.17	1.00000	1.000	7dpi	MF	Glut_12	GO:0019902		48	Rpl3, Rps10, Atp5b, ENSMUSG00000116358, Sncb, Elob, Tspyl4, Rpl22l1, Rps27a, Fau, Hspa8, Rpl24, Ywhah, Aldoa, Cfap77, Bex2, 1700030F04Rik, Gng3, Atp5g1, Rps11, Gm1673, Cox4i1, Tmsb10, Atp5md, Atp5j2, Mt3, Ndufc2, Rpl28, Rplp2, Cox7c, Chchd2, Cox5a, Dynll1, Eif1, Actb, Ndufa4, Spcs1, Chchd10, Mif, Cox8a, Cox6c, Ubb, Rpl38, Ppia, Pcp4, Cox6b1, Stmn1, Rn18s-rs5	1334
GO:0019903	protein phosphatase binding	24	0	0.9	1.00000	1.000	7dpi	MF	Glut_12	GO:0019903		48	Rpl3, Rps10, Atp5b, ENSMUSG00000116358, Sncb, Elob, Tspyl4, Rpl22l1, Rps27a, Fau, Hspa8, Rpl24, Ywhah, Aldoa, Cfap77, Bex2, 1700030F04Rik, Gng3, Atp5g1, Rps11, Gm1673, Cox4i1, Tmsb10, Atp5md, Atp5j2, Mt3, Ndufc2, Rpl28, Rplp2, Cox7c, Chchd2, Cox5a, Dynll1, Eif1, Actb, Ndufa4, Spcs1, Chchd10, Mif, Cox8a, Cox6c, Ubb, Rpl38, Ppia, Pcp4, Cox6b1, Stmn1, Rn18s-rs5	1334
GO:0019905	syntaxin binding	12	0	0.45	1.00000	1.000	7dpi	MF	Glut_12	GO:0019905		48	Rpl3, Rps10, Atp5b, ENSMUSG00000116358, Sncb, Elob, Tspyl4, Rpl22l1, Rps27a, Fau, Hspa8, Rpl24, Ywhah, Aldoa, Cfap77, Bex2, 1700030F04Rik, Gng3, Atp5g1, Rps11, Gm1673, Cox4i1, Tmsb10, Atp5md, Atp5j2, Mt3, Ndufc2, Rpl28, Rplp2, Cox7c, Chchd2, Cox5a, Dynll1, Eif1, Actb, Ndufa4, Spcs1, Chchd10, Mif, Cox8a, Cox6c, Ubb, Rpl38, Ppia, Pcp4, Cox6b1, Stmn1, Rn18s-rs5	1334
GO:0022824	transmitter-gated ion channel activity	16	0	0.6	1.00000	1.000	7dpi	MF	Glut_12	GO:0022824		48	Rpl3, Rps10, Atp5b, ENSMUSG00000116358, Sncb, Elob, Tspyl4, Rpl22l1, Rps27a, Fau, Hspa8, Rpl24, Ywhah, Aldoa, Cfap77, Bex2, 1700030F04Rik, Gng3, Atp5g1, Rps11, Gm1673, Cox4i1, Tmsb10, Atp5md, Atp5j2, Mt3, Ndufc2, Rpl28, Rplp2, Cox7c, Chchd2, Cox5a, Dynll1, Eif1, Actb, Ndufa4, Spcs1, Chchd10, Mif, Cox8a, Cox6c, Ubb, Rpl38, Ppia, Pcp4, Cox6b1, Stmn1, Rn18s-rs5	1334
GO:0022832	voltage-gated channel activity	37	0	1.39	1.00000	1.000	7dpi	MF	Glut_12	GO:0022832		48	Rpl3, Rps10, Atp5b, ENSMUSG00000116358, Sncb, Elob, Tspyl4, Rpl22l1, Rps27a, Fau, Hspa8, Rpl24, Ywhah, Aldoa, Cfap77, Bex2, 1700030F04Rik, Gng3, Atp5g1, Rps11, Gm1673, Cox4i1, Tmsb10, Atp5md, Atp5j2, Mt3, Ndufc2, Rpl28, Rplp2, Cox7c, Chchd2, Cox5a, Dynll1, Eif1, Actb, Ndufa4, Spcs1, Chchd10, Mif, Cox8a, Cox6c, Ubb, Rpl38, Ppia, Pcp4, Cox6b1, Stmn1, Rn18s-rs5	1334
GO:0022835	transmitter-gated channel activity	16	0	0.6	1.00000	1.000	7dpi	MF	Glut_12	GO:0022835		48	Rpl3, Rps10, Atp5b, ENSMUSG00000116358, Sncb, Elob, Tspyl4, Rpl22l1, Rps27a, Fau, Hspa8, Rpl24, Ywhah, Aldoa, Cfap77, Bex2, 1700030F04Rik, Gng3, Atp5g1, Rps11, Gm1673, Cox4i1, Tmsb10, Atp5md, Atp5j2, Mt3, Ndufc2, Rpl28, Rplp2, Cox7c, Chchd2, Cox5a, Dynll1, Eif1, Actb, Ndufa4, Spcs1, Chchd10, Mif, Cox8a, Cox6c, Ubb, Rpl38, Ppia, Pcp4, Cox6b1, Stmn1, Rn18s-rs5	1334
GO:0022839	ion gated channel activity	5	0	0.19	1.00000	1.000	7dpi	MF	Glut_12	GO:0022839		48	Rpl3, Rps10, Atp5b, ENSMUSG00000116358, Sncb, Elob, Tspyl4, Rpl22l1, Rps27a, Fau, Hspa8, Rpl24, Ywhah, Aldoa, Cfap77, Bex2, 1700030F04Rik, Gng3, Atp5g1, Rps11, Gm1673, Cox4i1, Tmsb10, Atp5md, Atp5j2, Mt3, Ndufc2, Rpl28, Rplp2, Cox7c, Chchd2, Cox5a, Dynll1, Eif1, Actb, Ndufa4, Spcs1, Chchd10, Mif, Cox8a, Cox6c, Ubb, Rpl38, Ppia, Pcp4, Cox6b1, Stmn1, Rn18s-rs5	1334
GO:0022843	voltage-gated cation channel activity	26	0	0.98	1.00000	1.000	7dpi	MF	Glut_12	GO:0022843		48	Rpl3, Rps10, Atp5b, ENSMUSG00000116358, Sncb, Elob, Tspyl4, Rpl22l1, Rps27a, Fau, Hspa8, Rpl24, Ywhah, Aldoa, Cfap77, Bex2, 1700030F04Rik, Gng3, Atp5g1, Rps11, Gm1673, Cox4i1, Tmsb10, Atp5md, Atp5j2, Mt3, Ndufc2, Rpl28, Rplp2, Cox7c, Chchd2, Cox5a, Dynll1, Eif1, Actb, Ndufa4, Spcs1, Chchd10, Mif, Cox8a, Cox6c, Ubb, Rpl38, Ppia, Pcp4, Cox6b1, Stmn1, Rn18s-rs5	1334
GO:0022851	GABA-gated chloride ion channel activity	5	0	0.19	1.00000	1.000	7dpi	MF	Glut_12	GO:0022851		48	Rpl3, Rps10, Atp5b, ENSMUSG00000116358, Sncb, Elob, Tspyl4, Rpl22l1, Rps27a, Fau, Hspa8, Rpl24, Ywhah, Aldoa, Cfap77, Bex2, 1700030F04Rik, Gng3, Atp5g1, Rps11, Gm1673, Cox4i1, Tmsb10, Atp5md, Atp5j2, Mt3, Ndufc2, Rpl28, Rplp2, Cox7c, Chchd2, Cox5a, Dynll1, Eif1, Actb, Ndufa4, Spcs1, Chchd10, Mif, Cox8a, Cox6c, Ubb, Rpl38, Ppia, Pcp4, Cox6b1, Stmn1, Rn18s-rs5	1334
GO:0030159	signaling receptor complex adaptor activ...	6	0	0.23	1.00000	1.000	7dpi	MF	Glut_12	GO:0030159		48	Rpl3, Rps10, Atp5b, ENSMUSG00000116358, Sncb, Elob, Tspyl4, Rpl22l1, Rps27a, Fau, Hspa8, Rpl24, Ywhah, Aldoa, Cfap77, Bex2, 1700030F04Rik, Gng3, Atp5g1, Rps11, Gm1673, Cox4i1, Tmsb10, Atp5md, Atp5j2, Mt3, Ndufc2, Rpl28, Rplp2, Cox7c, Chchd2, Cox5a, Dynll1, Eif1, Actb, Ndufa4, Spcs1, Chchd10, Mif, Cox8a, Cox6c, Ubb, Rpl38, Ppia, Pcp4, Cox6b1, Stmn1, Rn18s-rs5	1334
GO:0030165	PDZ domain binding	29	0	1.09	1.00000	1.000	7dpi	MF	Glut_12	GO:0030165		48	Rpl3, Rps10, Atp5b, ENSMUSG00000116358, Sncb, Elob, Tspyl4, Rpl22l1, Rps27a, Fau, Hspa8, Rpl24, Ywhah, Aldoa, Cfap77, Bex2, 1700030F04Rik, Gng3, Atp5g1, Rps11, Gm1673, Cox4i1, Tmsb10, Atp5md, Atp5j2, Mt3, Ndufc2, Rpl28, Rplp2, Cox7c, Chchd2, Cox5a, Dynll1, Eif1, Actb, Ndufa4, Spcs1, Chchd10, Mif, Cox8a, Cox6c, Ubb, Rpl38, Ppia, Pcp4, Cox6b1, Stmn1, Rn18s-rs5	1334
GO:0030276	clathrin binding	10	0	0.38	1.00000	1.000	7dpi	MF	Glut_12	GO:0030276		48	Rpl3, Rps10, Atp5b, ENSMUSG00000116358, Sncb, Elob, Tspyl4, Rpl22l1, Rps27a, Fau, Hspa8, Rpl24, Ywhah, Aldoa, Cfap77, Bex2, 1700030F04Rik, Gng3, Atp5g1, Rps11, Gm1673, Cox4i1, Tmsb10, Atp5md, Atp5j2, Mt3, Ndufc2, Rpl28, Rplp2, Cox7c, Chchd2, Cox5a, Dynll1, Eif1, Actb, Ndufa4, Spcs1, Chchd10, Mif, Cox8a, Cox6c, Ubb, Rpl38, Ppia, Pcp4, Cox6b1, Stmn1, Rn18s-rs5	1334
GO:0030331	estrogen receptor binding	7	0	0.26	1.00000	1.000	7dpi	MF	Glut_12	GO:0030331		48	Rpl3, Rps10, Atp5b, ENSMUSG00000116358, Sncb, Elob, Tspyl4, Rpl22l1, Rps27a, Fau, Hspa8, Rpl24, Ywhah, Aldoa, Cfap77, Bex2, 1700030F04Rik, Gng3, Atp5g1, Rps11, Gm1673, Cox4i1, Tmsb10, Atp5md, Atp5j2, Mt3, Ndufc2, Rpl28, Rplp2, Cox7c, Chchd2, Cox5a, Dynll1, Eif1, Actb, Ndufa4, Spcs1, Chchd10, Mif, Cox8a, Cox6c, Ubb, Rpl38, Ppia, Pcp4, Cox6b1, Stmn1, Rn18s-rs5	1334
GO:0030371	translation repressor activity	5	0	0.19	1.00000	1.000	7dpi	MF	Glut_12	GO:0030371		48	Rpl3, Rps10, Atp5b, ENSMUSG00000116358, Sncb, Elob, Tspyl4, Rpl22l1, Rps27a, Fau, Hspa8, Rpl24, Ywhah, Aldoa, Cfap77, Bex2, 1700030F04Rik, Gng3, Atp5g1, Rps11, Gm1673, Cox4i1, Tmsb10, Atp5md, Atp5j2, Mt3, Ndufc2, Rpl28, Rplp2, Cox7c, Chchd2, Cox5a, Dynll1, Eif1, Actb, Ndufa4, Spcs1, Chchd10, Mif, Cox8a, Cox6c, Ubb, Rpl38, Ppia, Pcp4, Cox6b1, Stmn1, Rn18s-rs5	1334
GO:0030374	nuclear receptor coactivator activity	5	0	0.19	1.00000	1.000	7dpi	MF	Glut_12	GO:0030374		48	Rpl3, Rps10, Atp5b, ENSMUSG00000116358, Sncb, Elob, Tspyl4, Rpl22l1, Rps27a, Fau, Hspa8, Rpl24, Ywhah, Aldoa, Cfap77, Bex2, 1700030F04Rik, Gng3, Atp5g1, Rps11, Gm1673, Cox4i1, Tmsb10, Atp5md, Atp5j2, Mt3, Ndufc2, Rpl28, Rplp2, Cox7c, Chchd2, Cox5a, Dynll1, Eif1, Actb, Ndufa4, Spcs1, Chchd10, Mif, Cox8a, Cox6c, Ubb, Rpl38, Ppia, Pcp4, Cox6b1, Stmn1, Rn18s-rs5	1334
GO:0030506	ankyrin binding	7	0	0.26	1.00000	1.000	7dpi	MF	Glut_12	GO:0030506		48	Rpl3, Rps10, Atp5b, ENSMUSG00000116358, Sncb, Elob, Tspyl4, Rpl22l1, Rps27a, Fau, Hspa8, Rpl24, Ywhah, Aldoa, Cfap77, Bex2, 1700030F04Rik, Gng3, Atp5g1, Rps11, Gm1673, Cox4i1, Tmsb10, Atp5md, Atp5j2, Mt3, Ndufc2, Rpl28, Rplp2, Cox7c, Chchd2, Cox5a, Dynll1, Eif1, Actb, Ndufa4, Spcs1, Chchd10, Mif, Cox8a, Cox6c, Ubb, Rpl38, Ppia, Pcp4, Cox6b1, Stmn1, Rn18s-rs5	1334
GO:0030507	spectrin binding	7	0	0.26	1.00000	1.000	7dpi	MF	Glut_12	GO:0030507		48	Rpl3, Rps10, Atp5b, ENSMUSG00000116358, Sncb, Elob, Tspyl4, Rpl22l1, Rps27a, Fau, Hspa8, Rpl24, Ywhah, Aldoa, Cfap77, Bex2, 1700030F04Rik, Gng3, Atp5g1, Rps11, Gm1673, Cox4i1, Tmsb10, Atp5md, Atp5j2, Mt3, Ndufc2, Rpl28, Rplp2, Cox7c, Chchd2, Cox5a, Dynll1, Eif1, Actb, Ndufa4, Spcs1, Chchd10, Mif, Cox8a, Cox6c, Ubb, Rpl38, Ppia, Pcp4, Cox6b1, Stmn1, Rn18s-rs5	1334
GO:0030544	Hsp70 protein binding	6	0	0.23	1.00000	1.000	7dpi	MF	Glut_12	GO:0030544		48	Rpl3, Rps10, Atp5b, ENSMUSG00000116358, Sncb, Elob, Tspyl4, Rpl22l1, Rps27a, Fau, Hspa8, Rpl24, Ywhah, Aldoa, Cfap77, Bex2, 1700030F04Rik, Gng3, Atp5g1, Rps11, Gm1673, Cox4i1, Tmsb10, Atp5md, Atp5j2, Mt3, Ndufc2, Rpl28, Rplp2, Cox7c, Chchd2, Cox5a, Dynll1, Eif1, Actb, Ndufa4, Spcs1, Chchd10, Mif, Cox8a, Cox6c, Ubb, Rpl38, Ppia, Pcp4, Cox6b1, Stmn1, Rn18s-rs5	1334
GO:0030551	cyclic nucleotide binding	10	0	0.38	1.00000	1.000	7dpi	MF	Glut_12	GO:0030551		48	Rpl3, Rps10, Atp5b, ENSMUSG00000116358, Sncb, Elob, Tspyl4, Rpl22l1, Rps27a, Fau, Hspa8, Rpl24, Ywhah, Aldoa, Cfap77, Bex2, 1700030F04Rik, Gng3, Atp5g1, Rps11, Gm1673, Cox4i1, Tmsb10, Atp5md, Atp5j2, Mt3, Ndufc2, Rpl28, Rplp2, Cox7c, Chchd2, Cox5a, Dynll1, Eif1, Actb, Ndufa4, Spcs1, Chchd10, Mif, Cox8a, Cox6c, Ubb, Rpl38, Ppia, Pcp4, Cox6b1, Stmn1, Rn18s-rs5	1334
GO:0030552	cAMP binding	8	0	0.3	1.00000	1.000	7dpi	MF	Glut_12	GO:0030552		48	Rpl3, Rps10, Atp5b, ENSMUSG00000116358, Sncb, Elob, Tspyl4, Rpl22l1, Rps27a, Fau, Hspa8, Rpl24, Ywhah, Aldoa, Cfap77, Bex2, 1700030F04Rik, Gng3, Atp5g1, Rps11, Gm1673, Cox4i1, Tmsb10, Atp5md, Atp5j2, Mt3, Ndufc2, Rpl28, Rplp2, Cox7c, Chchd2, Cox5a, Dynll1, Eif1, Actb, Ndufa4, Spcs1, Chchd10, Mif, Cox8a, Cox6c, Ubb, Rpl38, Ppia, Pcp4, Cox6b1, Stmn1, Rn18s-rs5	1334
GO:0030594	neurotransmitter receptor activity	21	0	0.79	1.00000	1.000	7dpi	MF	Glut_12	GO:0030594		48	Rpl3, Rps10, Atp5b, ENSMUSG00000116358, Sncb, Elob, Tspyl4, Rpl22l1, Rps27a, Fau, Hspa8, Rpl24, Ywhah, Aldoa, Cfap77, Bex2, 1700030F04Rik, Gng3, Atp5g1, Rps11, Gm1673, Cox4i1, Tmsb10, Atp5md, Atp5j2, Mt3, Ndufc2, Rpl28, Rplp2, Cox7c, Chchd2, Cox5a, Dynll1, Eif1, Actb, Ndufa4, Spcs1, Chchd10, Mif, Cox8a, Cox6c, Ubb, Rpl38, Ppia, Pcp4, Cox6b1, Stmn1, Rn18s-rs5	1334
GO:0030695	GTPase regulator activity	57	0	2.15	1.00000	1.000	7dpi	MF	Glut_12	GO:0030695		48	Rpl3, Rps10, Atp5b, ENSMUSG00000116358, Sncb, Elob, Tspyl4, Rpl22l1, Rps27a, Fau, Hspa8, Rpl24, Ywhah, Aldoa, Cfap77, Bex2, 1700030F04Rik, Gng3, Atp5g1, Rps11, Gm1673, Cox4i1, Tmsb10, Atp5md, Atp5j2, Mt3, Ndufc2, Rpl28, Rplp2, Cox7c, Chchd2, Cox5a, Dynll1, Eif1, Actb, Ndufa4, Spcs1, Chchd10, Mif, Cox8a, Cox6c, Ubb, Rpl38, Ppia, Pcp4, Cox6b1, Stmn1, Rn18s-rs5	1334
GO:0030742	GTP-dependent protein binding	5	0	0.19	1.00000	1.000	7dpi	MF	Glut_12	GO:0030742		48	Rpl3, Rps10, Atp5b, ENSMUSG00000116358, Sncb, Elob, Tspyl4, Rpl22l1, Rps27a, Fau, Hspa8, Rpl24, Ywhah, Aldoa, Cfap77, Bex2, 1700030F04Rik, Gng3, Atp5g1, Rps11, Gm1673, Cox4i1, Tmsb10, Atp5md, Atp5j2, Mt3, Ndufc2, Rpl28, Rplp2, Cox7c, Chchd2, Cox5a, Dynll1, Eif1, Actb, Ndufa4, Spcs1, Chchd10, Mif, Cox8a, Cox6c, Ubb, Rpl38, Ppia, Pcp4, Cox6b1, Stmn1, Rn18s-rs5	1334
GO:0030971	receptor tyrosine kinase binding	5	0	0.19	1.00000	1.000	7dpi	MF	Glut_12	GO:0030971		48	Rpl3, Rps10, Atp5b, ENSMUSG00000116358, Sncb, Elob, Tspyl4, Rpl22l1, Rps27a, Fau, Hspa8, Rpl24, Ywhah, Aldoa, Cfap77, Bex2, 1700030F04Rik, Gng3, Atp5g1, Rps11, Gm1673, Cox4i1, Tmsb10, Atp5md, Atp5j2, Mt3, Ndufc2, Rpl28, Rplp2, Cox7c, Chchd2, Cox5a, Dynll1, Eif1, Actb, Ndufa4, Spcs1, Chchd10, Mif, Cox8a, Cox6c, Ubb, Rpl38, Ppia, Pcp4, Cox6b1, Stmn1, Rn18s-rs5	1334
GO:0031267	small GTPase binding	36	0	1.36	1.00000	1.000	7dpi	MF	Glut_12	GO:0031267		48	Rpl3, Rps10, Atp5b, ENSMUSG00000116358, Sncb, Elob, Tspyl4, Rpl22l1, Rps27a, Fau, Hspa8, Rpl24, Ywhah, Aldoa, Cfap77, Bex2, 1700030F04Rik, Gng3, Atp5g1, Rps11, Gm1673, Cox4i1, Tmsb10, Atp5md, Atp5j2, Mt3, Ndufc2, Rpl28, Rplp2, Cox7c, Chchd2, Cox5a, Dynll1, Eif1, Actb, Ndufa4, Spcs1, Chchd10, Mif, Cox8a, Cox6c, Ubb, Rpl38, Ppia, Pcp4, Cox6b1, Stmn1, Rn18s-rs5	1334
GO:0031369	translation initiation factor binding	6	0	0.23	1.00000	1.000	7dpi	MF	Glut_12	GO:0031369		48	Rpl3, Rps10, Atp5b, ENSMUSG00000116358, Sncb, Elob, Tspyl4, Rpl22l1, Rps27a, Fau, Hspa8, Rpl24, Ywhah, Aldoa, Cfap77, Bex2, 1700030F04Rik, Gng3, Atp5g1, Rps11, Gm1673, Cox4i1, Tmsb10, Atp5md, Atp5j2, Mt3, Ndufc2, Rpl28, Rplp2, Cox7c, Chchd2, Cox5a, Dynll1, Eif1, Actb, Ndufa4, Spcs1, Chchd10, Mif, Cox8a, Cox6c, Ubb, Rpl38, Ppia, Pcp4, Cox6b1, Stmn1, Rn18s-rs5	1334
GO:0031402	sodium ion binding	5	0	0.19	1.00000	1.000	7dpi	MF	Glut_12	GO:0031402		48	Rpl3, Rps10, Atp5b, ENSMUSG00000116358, Sncb, Elob, Tspyl4, Rpl22l1, Rps27a, Fau, Hspa8, Rpl24, Ywhah, Aldoa, Cfap77, Bex2, 1700030F04Rik, Gng3, Atp5g1, Rps11, Gm1673, Cox4i1, Tmsb10, Atp5md, Atp5j2, Mt3, Ndufc2, Rpl28, Rplp2, Cox7c, Chchd2, Cox5a, Dynll1, Eif1, Actb, Ndufa4, Spcs1, Chchd10, Mif, Cox8a, Cox6c, Ubb, Rpl38, Ppia, Pcp4, Cox6b1, Stmn1, Rn18s-rs5	1334
GO:0031406	carboxylic acid binding	13	0	0.49	1.00000	1.000	7dpi	MF	Glut_12	GO:0031406		48	Rpl3, Rps10, Atp5b, ENSMUSG00000116358, Sncb, Elob, Tspyl4, Rpl22l1, Rps27a, Fau, Hspa8, Rpl24, Ywhah, Aldoa, Cfap77, Bex2, 1700030F04Rik, Gng3, Atp5g1, Rps11, Gm1673, Cox4i1, Tmsb10, Atp5md, Atp5j2, Mt3, Ndufc2, Rpl28, Rplp2, Cox7c, Chchd2, Cox5a, Dynll1, Eif1, Actb, Ndufa4, Spcs1, Chchd10, Mif, Cox8a, Cox6c, Ubb, Rpl38, Ppia, Pcp4, Cox6b1, Stmn1, Rn18s-rs5	1334
GO:0031420	alkali metal ion binding	6	0	0.23	1.00000	1.000	7dpi	MF	Glut_12	GO:0031420		48	Rpl3, Rps10, Atp5b, ENSMUSG00000116358, Sncb, Elob, Tspyl4, Rpl22l1, Rps27a, Fau, Hspa8, Rpl24, Ywhah, Aldoa, Cfap77, Bex2, 1700030F04Rik, Gng3, Atp5g1, Rps11, Gm1673, Cox4i1, Tmsb10, Atp5md, Atp5j2, Mt3, Ndufc2, Rpl28, Rplp2, Cox7c, Chchd2, Cox5a, Dynll1, Eif1, Actb, Ndufa4, Spcs1, Chchd10, Mif, Cox8a, Cox6c, Ubb, Rpl38, Ppia, Pcp4, Cox6b1, Stmn1, Rn18s-rs5	1334
GO:0031489	myosin V binding	5	0	0.19	1.00000	1.000	7dpi	MF	Glut_12	GO:0031489		48	Rpl3, Rps10, Atp5b, ENSMUSG00000116358, Sncb, Elob, Tspyl4, Rpl22l1, Rps27a, Fau, Hspa8, Rpl24, Ywhah, Aldoa, Cfap77, Bex2, 1700030F04Rik, Gng3, Atp5g1, Rps11, Gm1673, Cox4i1, Tmsb10, Atp5md, Atp5j2, Mt3, Ndufc2, Rpl28, Rplp2, Cox7c, Chchd2, Cox5a, Dynll1, Eif1, Actb, Ndufa4, Spcs1, Chchd10, Mif, Cox8a, Cox6c, Ubb, Rpl38, Ppia, Pcp4, Cox6b1, Stmn1, Rn18s-rs5	1334
GO:0031490	chromatin DNA binding	8	0	0.3	1.00000	1.000	7dpi	MF	Glut_12	GO:0031490		48	Rpl3, Rps10, Atp5b, ENSMUSG00000116358, Sncb, Elob, Tspyl4, Rpl22l1, Rps27a, Fau, Hspa8, Rpl24, Ywhah, Aldoa, Cfap77, Bex2, 1700030F04Rik, Gng3, Atp5g1, Rps11, Gm1673, Cox4i1, Tmsb10, Atp5md, Atp5j2, Mt3, Ndufc2, Rpl28, Rplp2, Cox7c, Chchd2, Cox5a, Dynll1, Eif1, Actb, Ndufa4, Spcs1, Chchd10, Mif, Cox8a, Cox6c, Ubb, Rpl38, Ppia, Pcp4, Cox6b1, Stmn1, Rn18s-rs5	1334
GO:0031690	adrenergic receptor binding	6	0	0.23	1.00000	1.000	7dpi	MF	Glut_12	GO:0031690		48	Rpl3, Rps10, Atp5b, ENSMUSG00000116358, Sncb, Elob, Tspyl4, Rpl22l1, Rps27a, Fau, Hspa8, Rpl24, Ywhah, Aldoa, Cfap77, Bex2, 1700030F04Rik, Gng3, Atp5g1, Rps11, Gm1673, Cox4i1, Tmsb10, Atp5md, Atp5j2, Mt3, Ndufc2, Rpl28, Rplp2, Cox7c, Chchd2, Cox5a, Dynll1, Eif1, Actb, Ndufa4, Spcs1, Chchd10, Mif, Cox8a, Cox6c, Ubb, Rpl38, Ppia, Pcp4, Cox6b1, Stmn1, Rn18s-rs5	1334
GO:0032182	ubiquitin-like protein binding	7	0	0.26	1.00000	1.000	7dpi	MF	Glut_12	GO:0032182		48	Rpl3, Rps10, Atp5b, ENSMUSG00000116358, Sncb, Elob, Tspyl4, Rpl22l1, Rps27a, Fau, Hspa8, Rpl24, Ywhah, Aldoa, Cfap77, Bex2, 1700030F04Rik, Gng3, Atp5g1, Rps11, Gm1673, Cox4i1, Tmsb10, Atp5md, Atp5j2, Mt3, Ndufc2, Rpl28, Rplp2, Cox7c, Chchd2, Cox5a, Dynll1, Eif1, Actb, Ndufa4, Spcs1, Chchd10, Mif, Cox8a, Cox6c, Ubb, Rpl38, Ppia, Pcp4, Cox6b1, Stmn1, Rn18s-rs5	1334
GO:0032561	guanyl ribonucleotide binding	31	0	1.17	1.00000	1.000	7dpi	MF	Glut_12	GO:0032561		48	Rpl3, Rps10, Atp5b, ENSMUSG00000116358, Sncb, Elob, Tspyl4, Rpl22l1, Rps27a, Fau, Hspa8, Rpl24, Ywhah, Aldoa, Cfap77, Bex2, 1700030F04Rik, Gng3, Atp5g1, Rps11, Gm1673, Cox4i1, Tmsb10, Atp5md, Atp5j2, Mt3, Ndufc2, Rpl28, Rplp2, Cox7c, Chchd2, Cox5a, Dynll1, Eif1, Actb, Ndufa4, Spcs1, Chchd10, Mif, Cox8a, Cox6c, Ubb, Rpl38, Ppia, Pcp4, Cox6b1, Stmn1, Rn18s-rs5	1334
GO:0032794	GTPase activating protein binding	5	0	0.19	1.00000	1.000	7dpi	MF	Glut_12	GO:0032794		48	Rpl3, Rps10, Atp5b, ENSMUSG00000116358, Sncb, Elob, Tspyl4, Rpl22l1, Rps27a, Fau, Hspa8, Rpl24, Ywhah, Aldoa, Cfap77, Bex2, 1700030F04Rik, Gng3, Atp5g1, Rps11, Gm1673, Cox4i1, Tmsb10, Atp5md, Atp5j2, Mt3, Ndufc2, Rpl28, Rplp2, Cox7c, Chchd2, Cox5a, Dynll1, Eif1, Actb, Ndufa4, Spcs1, Chchd10, Mif, Cox8a, Cox6c, Ubb, Rpl38, Ppia, Pcp4, Cox6b1, Stmn1, Rn18s-rs5	1334
GO:0032934	sterol binding	7	0	0.26	1.00000	1.000	7dpi	MF	Glut_12	GO:0032934		48	Rpl3, Rps10, Atp5b, ENSMUSG00000116358, Sncb, Elob, Tspyl4, Rpl22l1, Rps27a, Fau, Hspa8, Rpl24, Ywhah, Aldoa, Cfap77, Bex2, 1700030F04Rik, Gng3, Atp5g1, Rps11, Gm1673, Cox4i1, Tmsb10, Atp5md, Atp5j2, Mt3, Ndufc2, Rpl28, Rplp2, Cox7c, Chchd2, Cox5a, Dynll1, Eif1, Actb, Ndufa4, Spcs1, Chchd10, Mif, Cox8a, Cox6c, Ubb, Rpl38, Ppia, Pcp4, Cox6b1, Stmn1, Rn18s-rs5	1334
GO:0033293	monocarboxylic acid binding	6	0	0.23	1.00000	1.000	7dpi	MF	Glut_12	GO:0033293		48	Rpl3, Rps10, Atp5b, ENSMUSG00000116358, Sncb, Elob, Tspyl4, Rpl22l1, Rps27a, Fau, Hspa8, Rpl24, Ywhah, Aldoa, Cfap77, Bex2, 1700030F04Rik, Gng3, Atp5g1, Rps11, Gm1673, Cox4i1, Tmsb10, Atp5md, Atp5j2, Mt3, Ndufc2, Rpl28, Rplp2, Cox7c, Chchd2, Cox5a, Dynll1, Eif1, Actb, Ndufa4, Spcs1, Chchd10, Mif, Cox8a, Cox6c, Ubb, Rpl38, Ppia, Pcp4, Cox6b1, Stmn1, Rn18s-rs5	1334
GO:0035064	methylated histone binding	5	0	0.19	1.00000	1.000	7dpi	MF	Glut_12	GO:0035064		48	Rpl3, Rps10, Atp5b, ENSMUSG00000116358, Sncb, Elob, Tspyl4, Rpl22l1, Rps27a, Fau, Hspa8, Rpl24, Ywhah, Aldoa, Cfap77, Bex2, 1700030F04Rik, Gng3, Atp5g1, Rps11, Gm1673, Cox4i1, Tmsb10, Atp5md, Atp5j2, Mt3, Ndufc2, Rpl28, Rplp2, Cox7c, Chchd2, Cox5a, Dynll1, Eif1, Actb, Ndufa4, Spcs1, Chchd10, Mif, Cox8a, Cox6c, Ubb, Rpl38, Ppia, Pcp4, Cox6b1, Stmn1, Rn18s-rs5	1334
GO:0035091	phosphatidylinositol binding	23	0	0.87	1.00000	1.000	7dpi	MF	Glut_12	GO:0035091		48	Rpl3, Rps10, Atp5b, ENSMUSG00000116358, Sncb, Elob, Tspyl4, Rpl22l1, Rps27a, Fau, Hspa8, Rpl24, Ywhah, Aldoa, Cfap77, Bex2, 1700030F04Rik, Gng3, Atp5g1, Rps11, Gm1673, Cox4i1, Tmsb10, Atp5md, Atp5j2, Mt3, Ndufc2, Rpl28, Rplp2, Cox7c, Chchd2, Cox5a, Dynll1, Eif1, Actb, Ndufa4, Spcs1, Chchd10, Mif, Cox8a, Cox6c, Ubb, Rpl38, Ppia, Pcp4, Cox6b1, Stmn1, Rn18s-rs5	1334
GO:0035254	glutamate receptor binding	14	0	0.53	1.00000	1.000	7dpi	MF	Glut_12	GO:0035254		48	Rpl3, Rps10, Atp5b, ENSMUSG00000116358, Sncb, Elob, Tspyl4, Rpl22l1, Rps27a, Fau, Hspa8, Rpl24, Ywhah, Aldoa, Cfap77, Bex2, 1700030F04Rik, Gng3, Atp5g1, Rps11, Gm1673, Cox4i1, Tmsb10, Atp5md, Atp5j2, Mt3, Ndufc2, Rpl28, Rplp2, Cox7c, Chchd2, Cox5a, Dynll1, Eif1, Actb, Ndufa4, Spcs1, Chchd10, Mif, Cox8a, Cox6c, Ubb, Rpl38, Ppia, Pcp4, Cox6b1, Stmn1, Rn18s-rs5	1334
GO:0035255	ionotropic glutamate receptor binding	6	0	0.23	1.00000	1.000	7dpi	MF	Glut_12	GO:0035255		48	Rpl3, Rps10, Atp5b, ENSMUSG00000116358, Sncb, Elob, Tspyl4, Rpl22l1, Rps27a, Fau, Hspa8, Rpl24, Ywhah, Aldoa, Cfap77, Bex2, 1700030F04Rik, Gng3, Atp5g1, Rps11, Gm1673, Cox4i1, Tmsb10, Atp5md, Atp5j2, Mt3, Ndufc2, Rpl28, Rplp2, Cox7c, Chchd2, Cox5a, Dynll1, Eif1, Actb, Ndufa4, Spcs1, Chchd10, Mif, Cox8a, Cox6c, Ubb, Rpl38, Ppia, Pcp4, Cox6b1, Stmn1, Rn18s-rs5	1334
GO:0035591	signaling adaptor activity	8	0	0.3	1.00000	1.000	7dpi	MF	Glut_12	GO:0035591		48	Rpl3, Rps10, Atp5b, ENSMUSG00000116358, Sncb, Elob, Tspyl4, Rpl22l1, Rps27a, Fau, Hspa8, Rpl24, Ywhah, Aldoa, Cfap77, Bex2, 1700030F04Rik, Gng3, Atp5g1, Rps11, Gm1673, Cox4i1, Tmsb10, Atp5md, Atp5j2, Mt3, Ndufc2, Rpl28, Rplp2, Cox7c, Chchd2, Cox5a, Dynll1, Eif1, Actb, Ndufa4, Spcs1, Chchd10, Mif, Cox8a, Cox6c, Ubb, Rpl38, Ppia, Pcp4, Cox6b1, Stmn1, Rn18s-rs5	1334
GO:0035925	mRNA 3'-UTR AU-rich region binding	5	0	0.19	1.00000	1.000	7dpi	MF	Glut_12	GO:0035925		48	Rpl3, Rps10, Atp5b, ENSMUSG00000116358, Sncb, Elob, Tspyl4, Rpl22l1, Rps27a, Fau, Hspa8, Rpl24, Ywhah, Aldoa, Cfap77, Bex2, 1700030F04Rik, Gng3, Atp5g1, Rps11, Gm1673, Cox4i1, Tmsb10, Atp5md, Atp5j2, Mt3, Ndufc2, Rpl28, Rplp2, Cox7c, Chchd2, Cox5a, Dynll1, Eif1, Actb, Ndufa4, Spcs1, Chchd10, Mif, Cox8a, Cox6c, Ubb, Rpl38, Ppia, Pcp4, Cox6b1, Stmn1, Rn18s-rs5	1334
GO:0036002	pre-mRNA binding	5	0	0.19	1.00000	1.000	7dpi	MF	Glut_12	GO:0036002		48	Rpl3, Rps10, Atp5b, ENSMUSG00000116358, Sncb, Elob, Tspyl4, Rpl22l1, Rps27a, Fau, Hspa8, Rpl24, Ywhah, Aldoa, Cfap77, Bex2, 1700030F04Rik, Gng3, Atp5g1, Rps11, Gm1673, Cox4i1, Tmsb10, Atp5md, Atp5j2, Mt3, Ndufc2, Rpl28, Rplp2, Cox7c, Chchd2, Cox5a, Dynll1, Eif1, Actb, Ndufa4, Spcs1, Chchd10, Mif, Cox8a, Cox6c, Ubb, Rpl38, Ppia, Pcp4, Cox6b1, Stmn1, Rn18s-rs5	1334
GO:0038023	signaling receptor activity	58	0	2.19	1.00000	1.000	7dpi	MF	Glut_12	GO:0038023		48	Rpl3, Rps10, Atp5b, ENSMUSG00000116358, Sncb, Elob, Tspyl4, Rpl22l1, Rps27a, Fau, Hspa8, Rpl24, Ywhah, Aldoa, Cfap77, Bex2, 1700030F04Rik, Gng3, Atp5g1, Rps11, Gm1673, Cox4i1, Tmsb10, Atp5md, Atp5j2, Mt3, Ndufc2, Rpl28, Rplp2, Cox7c, Chchd2, Cox5a, Dynll1, Eif1, Actb, Ndufa4, Spcs1, Chchd10, Mif, Cox8a, Cox6c, Ubb, Rpl38, Ppia, Pcp4, Cox6b1, Stmn1, Rn18s-rs5	1334
GO:0042054	histone methyltransferase activity	7	0	0.26	1.00000	1.000	7dpi	MF	Glut_12	GO:0042054		48	Rpl3, Rps10, Atp5b, ENSMUSG00000116358, Sncb, Elob, Tspyl4, Rpl22l1, Rps27a, Fau, Hspa8, Rpl24, Ywhah, Aldoa, Cfap77, Bex2, 1700030F04Rik, Gng3, Atp5g1, Rps11, Gm1673, Cox4i1, Tmsb10, Atp5md, Atp5j2, Mt3, Ndufc2, Rpl28, Rplp2, Cox7c, Chchd2, Cox5a, Dynll1, Eif1, Actb, Ndufa4, Spcs1, Chchd10, Mif, Cox8a, Cox6c, Ubb, Rpl38, Ppia, Pcp4, Cox6b1, Stmn1, Rn18s-rs5	1334
GO:0042169	SH2 domain binding	6	0	0.23	1.00000	1.000	7dpi	MF	Glut_12	GO:0042169		48	Rpl3, Rps10, Atp5b, ENSMUSG00000116358, Sncb, Elob, Tspyl4, Rpl22l1, Rps27a, Fau, Hspa8, Rpl24, Ywhah, Aldoa, Cfap77, Bex2, 1700030F04Rik, Gng3, Atp5g1, Rps11, Gm1673, Cox4i1, Tmsb10, Atp5md, Atp5j2, Mt3, Ndufc2, Rpl28, Rplp2, Cox7c, Chchd2, Cox5a, Dynll1, Eif1, Actb, Ndufa4, Spcs1, Chchd10, Mif, Cox8a, Cox6c, Ubb, Rpl38, Ppia, Pcp4, Cox6b1, Stmn1, Rn18s-rs5	1334
GO:0042562	hormone binding	5	0	0.19	1.00000	1.000	7dpi	MF	Glut_12	GO:0042562		48	Rpl3, Rps10, Atp5b, ENSMUSG00000116358, Sncb, Elob, Tspyl4, Rpl22l1, Rps27a, Fau, Hspa8, Rpl24, Ywhah, Aldoa, Cfap77, Bex2, 1700030F04Rik, Gng3, Atp5g1, Rps11, Gm1673, Cox4i1, Tmsb10, Atp5md, Atp5j2, Mt3, Ndufc2, Rpl28, Rplp2, Cox7c, Chchd2, Cox5a, Dynll1, Eif1, Actb, Ndufa4, Spcs1, Chchd10, Mif, Cox8a, Cox6c, Ubb, Rpl38, Ppia, Pcp4, Cox6b1, Stmn1, Rn18s-rs5	1334
GO:0042578	phosphoric ester hydrolase activity	35	0	1.32	1.00000	1.000	7dpi	MF	Glut_12	GO:0042578		48	Rpl3, Rps10, Atp5b, ENSMUSG00000116358, Sncb, Elob, Tspyl4, Rpl22l1, Rps27a, Fau, Hspa8, Rpl24, Ywhah, Aldoa, Cfap77, Bex2, 1700030F04Rik, Gng3, Atp5g1, Rps11, Gm1673, Cox4i1, Tmsb10, Atp5md, Atp5j2, Mt3, Ndufc2, Rpl28, Rplp2, Cox7c, Chchd2, Cox5a, Dynll1, Eif1, Actb, Ndufa4, Spcs1, Chchd10, Mif, Cox8a, Cox6c, Ubb, Rpl38, Ppia, Pcp4, Cox6b1, Stmn1, Rn18s-rs5	1334
GO:0042803	protein homodimerization activity	48	0	1.81	1.00000	1.000	7dpi	MF	Glut_12	GO:0042803		48	Rpl3, Rps10, Atp5b, ENSMUSG00000116358, Sncb, Elob, Tspyl4, Rpl22l1, Rps27a, Fau, Hspa8, Rpl24, Ywhah, Aldoa, Cfap77, Bex2, 1700030F04Rik, Gng3, Atp5g1, Rps11, Gm1673, Cox4i1, Tmsb10, Atp5md, Atp5j2, Mt3, Ndufc2, Rpl28, Rplp2, Cox7c, Chchd2, Cox5a, Dynll1, Eif1, Actb, Ndufa4, Spcs1, Chchd10, Mif, Cox8a, Cox6c, Ubb, Rpl38, Ppia, Pcp4, Cox6b1, Stmn1, Rn18s-rs5	1334
GO:0042805	actinin binding	5	0	0.19	1.00000	1.000	7dpi	MF	Glut_12	GO:0042805		48	Rpl3, Rps10, Atp5b, ENSMUSG00000116358, Sncb, Elob, Tspyl4, Rpl22l1, Rps27a, Fau, Hspa8, Rpl24, Ywhah, Aldoa, Cfap77, Bex2, 1700030F04Rik, Gng3, Atp5g1, Rps11, Gm1673, Cox4i1, Tmsb10, Atp5md, Atp5j2, Mt3, Ndufc2, Rpl28, Rplp2, Cox7c, Chchd2, Cox5a, Dynll1, Eif1, Actb, Ndufa4, Spcs1, Chchd10, Mif, Cox8a, Cox6c, Ubb, Rpl38, Ppia, Pcp4, Cox6b1, Stmn1, Rn18s-rs5	1334
GO:0042826	histone deacetylase binding	12	0	0.45	1.00000	1.000	7dpi	MF	Glut_12	GO:0042826		48	Rpl3, Rps10, Atp5b, ENSMUSG00000116358, Sncb, Elob, Tspyl4, Rpl22l1, Rps27a, Fau, Hspa8, Rpl24, Ywhah, Aldoa, Cfap77, Bex2, 1700030F04Rik, Gng3, Atp5g1, Rps11, Gm1673, Cox4i1, Tmsb10, Atp5md, Atp5j2, Mt3, Ndufc2, Rpl28, Rplp2, Cox7c, Chchd2, Cox5a, Dynll1, Eif1, Actb, Ndufa4, Spcs1, Chchd10, Mif, Cox8a, Cox6c, Ubb, Rpl38, Ppia, Pcp4, Cox6b1, Stmn1, Rn18s-rs5	1334
GO:0043130	ubiquitin binding	5	0	0.19	1.00000	1.000	7dpi	MF	Glut_12	GO:0043130		48	Rpl3, Rps10, Atp5b, ENSMUSG00000116358, Sncb, Elob, Tspyl4, Rpl22l1, Rps27a, Fau, Hspa8, Rpl24, Ywhah, Aldoa, Cfap77, Bex2, 1700030F04Rik, Gng3, Atp5g1, Rps11, Gm1673, Cox4i1, Tmsb10, Atp5md, Atp5j2, Mt3, Ndufc2, Rpl28, Rplp2, Cox7c, Chchd2, Cox5a, Dynll1, Eif1, Actb, Ndufa4, Spcs1, Chchd10, Mif, Cox8a, Cox6c, Ubb, Rpl38, Ppia, Pcp4, Cox6b1, Stmn1, Rn18s-rs5	1334
GO:0043177	organic acid binding	9	0	0.34	1.00000	1.000	7dpi	MF	Glut_12	GO:0043177		48	Rpl3, Rps10, Atp5b, ENSMUSG00000116358, Sncb, Elob, Tspyl4, Rpl22l1, Rps27a, Fau, Hspa8, Rpl24, Ywhah, Aldoa, Cfap77, Bex2, 1700030F04Rik, Gng3, Atp5g1, Rps11, Gm1673, Cox4i1, Tmsb10, Atp5md, Atp5j2, Mt3, Ndufc2, Rpl28, Rplp2, Cox7c, Chchd2, Cox5a, Dynll1, Eif1, Actb, Ndufa4, Spcs1, Chchd10, Mif, Cox8a, Cox6c, Ubb, Rpl38, Ppia, Pcp4, Cox6b1, Stmn1, Rn18s-rs5	1334
GO:0043178	alcohol binding	11	0	0.41	1.00000	1.000	7dpi	MF	Glut_12	GO:0043178		48	Rpl3, Rps10, Atp5b, ENSMUSG00000116358, Sncb, Elob, Tspyl4, Rpl22l1, Rps27a, Fau, Hspa8, Rpl24, Ywhah, Aldoa, Cfap77, Bex2, 1700030F04Rik, Gng3, Atp5g1, Rps11, Gm1673, Cox4i1, Tmsb10, Atp5md, Atp5j2, Mt3, Ndufc2, Rpl28, Rplp2, Cox7c, Chchd2, Cox5a, Dynll1, Eif1, Actb, Ndufa4, Spcs1, Chchd10, Mif, Cox8a, Cox6c, Ubb, Rpl38, Ppia, Pcp4, Cox6b1, Stmn1, Rn18s-rs5	1334
GO:0043394	proteoglycan binding	6	0	0.23	1.00000	1.000	7dpi	MF	Glut_12	GO:0043394		48	Rpl3, Rps10, Atp5b, ENSMUSG00000116358, Sncb, Elob, Tspyl4, Rpl22l1, Rps27a, Fau, Hspa8, Rpl24, Ywhah, Aldoa, Cfap77, Bex2, 1700030F04Rik, Gng3, Atp5g1, Rps11, Gm1673, Cox4i1, Tmsb10, Atp5md, Atp5j2, Mt3, Ndufc2, Rpl28, Rplp2, Cox7c, Chchd2, Cox5a, Dynll1, Eif1, Actb, Ndufa4, Spcs1, Chchd10, Mif, Cox8a, Cox6c, Ubb, Rpl38, Ppia, Pcp4, Cox6b1, Stmn1, Rn18s-rs5	1334
GO:0045295	gamma-catenin binding	6	0	0.23	1.00000	1.000	7dpi	MF	Glut_12	GO:0045295		48	Rpl3, Rps10, Atp5b, ENSMUSG00000116358, Sncb, Elob, Tspyl4, Rpl22l1, Rps27a, Fau, Hspa8, Rpl24, Ywhah, Aldoa, Cfap77, Bex2, 1700030F04Rik, Gng3, Atp5g1, Rps11, Gm1673, Cox4i1, Tmsb10, Atp5md, Atp5j2, Mt3, Ndufc2, Rpl28, Rplp2, Cox7c, Chchd2, Cox5a, Dynll1, Eif1, Actb, Ndufa4, Spcs1, Chchd10, Mif, Cox8a, Cox6c, Ubb, Rpl38, Ppia, Pcp4, Cox6b1, Stmn1, Rn18s-rs5	1334
GO:0045296	cadherin binding	14	0	0.53	1.00000	1.000	7dpi	MF	Glut_12	GO:0045296		48	Rpl3, Rps10, Atp5b, ENSMUSG00000116358, Sncb, Elob, Tspyl4, Rpl22l1, Rps27a, Fau, Hspa8, Rpl24, Ywhah, Aldoa, Cfap77, Bex2, 1700030F04Rik, Gng3, Atp5g1, Rps11, Gm1673, Cox4i1, Tmsb10, Atp5md, Atp5j2, Mt3, Ndufc2, Rpl28, Rplp2, Cox7c, Chchd2, Cox5a, Dynll1, Eif1, Actb, Ndufa4, Spcs1, Chchd10, Mif, Cox8a, Cox6c, Ubb, Rpl38, Ppia, Pcp4, Cox6b1, Stmn1, Rn18s-rs5	1334
GO:0046332	SMAD binding	8	0	0.3	1.00000	1.000	7dpi	MF	Glut_12	GO:0046332		48	Rpl3, Rps10, Atp5b, ENSMUSG00000116358, Sncb, Elob, Tspyl4, Rpl22l1, Rps27a, Fau, Hspa8, Rpl24, Ywhah, Aldoa, Cfap77, Bex2, 1700030F04Rik, Gng3, Atp5g1, Rps11, Gm1673, Cox4i1, Tmsb10, Atp5md, Atp5j2, Mt3, Ndufc2, Rpl28, Rplp2, Cox7c, Chchd2, Cox5a, Dynll1, Eif1, Actb, Ndufa4, Spcs1, Chchd10, Mif, Cox8a, Cox6c, Ubb, Rpl38, Ppia, Pcp4, Cox6b1, Stmn1, Rn18s-rs5	1334
GO:0046873	metal ion transmembrane transporter acti...	57	0	2.15	1.00000	1.000	7dpi	MF	Glut_12	GO:0046873		48	Rpl3, Rps10, Atp5b, ENSMUSG00000116358, Sncb, Elob, Tspyl4, Rpl22l1, Rps27a, Fau, Hspa8, Rpl24, Ywhah, Aldoa, Cfap77, Bex2, 1700030F04Rik, Gng3, Atp5g1, Rps11, Gm1673, Cox4i1, Tmsb10, Atp5md, Atp5j2, Mt3, Ndufc2, Rpl28, Rplp2, Cox7c, Chchd2, Cox5a, Dynll1, Eif1, Actb, Ndufa4, Spcs1, Chchd10, Mif, Cox8a, Cox6c, Ubb, Rpl38, Ppia, Pcp4, Cox6b1, Stmn1, Rn18s-rs5	1334
GO:0046943	carboxylic acid transmembrane transporte...	5	0	0.19	1.00000	1.000	7dpi	MF	Glut_12	GO:0046943		48	Rpl3, Rps10, Atp5b, ENSMUSG00000116358, Sncb, Elob, Tspyl4, Rpl22l1, Rps27a, Fau, Hspa8, Rpl24, Ywhah, Aldoa, Cfap77, Bex2, 1700030F04Rik, Gng3, Atp5g1, Rps11, Gm1673, Cox4i1, Tmsb10, Atp5md, Atp5j2, Mt3, Ndufc2, Rpl28, Rplp2, Cox7c, Chchd2, Cox5a, Dynll1, Eif1, Actb, Ndufa4, Spcs1, Chchd10, Mif, Cox8a, Cox6c, Ubb, Rpl38, Ppia, Pcp4, Cox6b1, Stmn1, Rn18s-rs5	1334
GO:0047485	protein N-terminus binding	20	0	0.75	1.00000	1.000	7dpi	MF	Glut_12	GO:0047485		48	Rpl3, Rps10, Atp5b, ENSMUSG00000116358, Sncb, Elob, Tspyl4, Rpl22l1, Rps27a, Fau, Hspa8, Rpl24, Ywhah, Aldoa, Cfap77, Bex2, 1700030F04Rik, Gng3, Atp5g1, Rps11, Gm1673, Cox4i1, Tmsb10, Atp5md, Atp5j2, Mt3, Ndufc2, Rpl28, Rplp2, Cox7c, Chchd2, Cox5a, Dynll1, Eif1, Actb, Ndufa4, Spcs1, Chchd10, Mif, Cox8a, Cox6c, Ubb, Rpl38, Ppia, Pcp4, Cox6b1, Stmn1, Rn18s-rs5	1334
GO:0048027	mRNA 5'-UTR binding	5	0	0.19	1.00000	1.000	7dpi	MF	Glut_12	GO:0048027		48	Rpl3, Rps10, Atp5b, ENSMUSG00000116358, Sncb, Elob, Tspyl4, Rpl22l1, Rps27a, Fau, Hspa8, Rpl24, Ywhah, Aldoa, Cfap77, Bex2, 1700030F04Rik, Gng3, Atp5g1, Rps11, Gm1673, Cox4i1, Tmsb10, Atp5md, Atp5j2, Mt3, Ndufc2, Rpl28, Rplp2, Cox7c, Chchd2, Cox5a, Dynll1, Eif1, Actb, Ndufa4, Spcs1, Chchd10, Mif, Cox8a, Cox6c, Ubb, Rpl38, Ppia, Pcp4, Cox6b1, Stmn1, Rn18s-rs5	1334
GO:0048156	tau protein binding	5	0	0.19	1.00000	1.000	7dpi	MF	Glut_12	GO:0048156		48	Rpl3, Rps10, Atp5b, ENSMUSG00000116358, Sncb, Elob, Tspyl4, Rpl22l1, Rps27a, Fau, Hspa8, Rpl24, Ywhah, Aldoa, Cfap77, Bex2, 1700030F04Rik, Gng3, Atp5g1, Rps11, Gm1673, Cox4i1, Tmsb10, Atp5md, Atp5j2, Mt3, Ndufc2, Rpl28, Rplp2, Cox7c, Chchd2, Cox5a, Dynll1, Eif1, Actb, Ndufa4, Spcs1, Chchd10, Mif, Cox8a, Cox6c, Ubb, Rpl38, Ppia, Pcp4, Cox6b1, Stmn1, Rn18s-rs5	1334
GO:0048306	calcium-dependent protein binding	9	0	0.34	1.00000	1.000	7dpi	MF	Glut_12	GO:0048306		48	Rpl3, Rps10, Atp5b, ENSMUSG00000116358, Sncb, Elob, Tspyl4, Rpl22l1, Rps27a, Fau, Hspa8, Rpl24, Ywhah, Aldoa, Cfap77, Bex2, 1700030F04Rik, Gng3, Atp5g1, Rps11, Gm1673, Cox4i1, Tmsb10, Atp5md, Atp5j2, Mt3, Ndufc2, Rpl28, Rplp2, Cox7c, Chchd2, Cox5a, Dynll1, Eif1, Actb, Ndufa4, Spcs1, Chchd10, Mif, Cox8a, Cox6c, Ubb, Rpl38, Ppia, Pcp4, Cox6b1, Stmn1, Rn18s-rs5	1334
GO:0051010	microtubule plus-end binding	5	0	0.19	1.00000	1.000	7dpi	MF	Glut_12	GO:0051010		48	Rpl3, Rps10, Atp5b, ENSMUSG00000116358, Sncb, Elob, Tspyl4, Rpl22l1, Rps27a, Fau, Hspa8, Rpl24, Ywhah, Aldoa, Cfap77, Bex2, 1700030F04Rik, Gng3, Atp5g1, Rps11, Gm1673, Cox4i1, Tmsb10, Atp5md, Atp5j2, Mt3, Ndufc2, Rpl28, Rplp2, Cox7c, Chchd2, Cox5a, Dynll1, Eif1, Actb, Ndufa4, Spcs1, Chchd10, Mif, Cox8a, Cox6c, Ubb, Rpl38, Ppia, Pcp4, Cox6b1, Stmn1, Rn18s-rs5	1334
GO:0051015	actin filament binding	17	0	0.64	1.00000	1.000	7dpi	MF	Glut_12	GO:0051015		48	Rpl3, Rps10, Atp5b, ENSMUSG00000116358, Sncb, Elob, Tspyl4, Rpl22l1, Rps27a, Fau, Hspa8, Rpl24, Ywhah, Aldoa, Cfap77, Bex2, 1700030F04Rik, Gng3, Atp5g1, Rps11, Gm1673, Cox4i1, Tmsb10, Atp5md, Atp5j2, Mt3, Ndufc2, Rpl28, Rplp2, Cox7c, Chchd2, Cox5a, Dynll1, Eif1, Actb, Ndufa4, Spcs1, Chchd10, Mif, Cox8a, Cox6c, Ubb, Rpl38, Ppia, Pcp4, Cox6b1, Stmn1, Rn18s-rs5	1334
GO:0051018	protein kinase A binding	11	0	0.41	1.00000	1.000	7dpi	MF	Glut_12	GO:0051018		48	Rpl3, Rps10, Atp5b, ENSMUSG00000116358, Sncb, Elob, Tspyl4, Rpl22l1, Rps27a, Fau, Hspa8, Rpl24, Ywhah, Aldoa, Cfap77, Bex2, 1700030F04Rik, Gng3, Atp5g1, Rps11, Gm1673, Cox4i1, Tmsb10, Atp5md, Atp5j2, Mt3, Ndufc2, Rpl28, Rplp2, Cox7c, Chchd2, Cox5a, Dynll1, Eif1, Actb, Ndufa4, Spcs1, Chchd10, Mif, Cox8a, Cox6c, Ubb, Rpl38, Ppia, Pcp4, Cox6b1, Stmn1, Rn18s-rs5	1334
GO:0051020	GTPase binding	44	0	1.66	1.00000	1.000	7dpi	MF	Glut_12	GO:0051020		48	Rpl3, Rps10, Atp5b, ENSMUSG00000116358, Sncb, Elob, Tspyl4, Rpl22l1, Rps27a, Fau, Hspa8, Rpl24, Ywhah, Aldoa, Cfap77, Bex2, 1700030F04Rik, Gng3, Atp5g1, Rps11, Gm1673, Cox4i1, Tmsb10, Atp5md, Atp5j2, Mt3, Ndufc2, Rpl28, Rplp2, Cox7c, Chchd2, Cox5a, Dynll1, Eif1, Actb, Ndufa4, Spcs1, Chchd10, Mif, Cox8a, Cox6c, Ubb, Rpl38, Ppia, Pcp4, Cox6b1, Stmn1, Rn18s-rs5	1334
GO:0051117	ATPase binding	11	0	0.41	1.00000	1.000	7dpi	MF	Glut_12	GO:0051117		48	Rpl3, Rps10, Atp5b, ENSMUSG00000116358, Sncb, Elob, Tspyl4, Rpl22l1, Rps27a, Fau, Hspa8, Rpl24, Ywhah, Aldoa, Cfap77, Bex2, 1700030F04Rik, Gng3, Atp5g1, Rps11, Gm1673, Cox4i1, Tmsb10, Atp5md, Atp5j2, Mt3, Ndufc2, Rpl28, Rplp2, Cox7c, Chchd2, Cox5a, Dynll1, Eif1, Actb, Ndufa4, Spcs1, Chchd10, Mif, Cox8a, Cox6c, Ubb, Rpl38, Ppia, Pcp4, Cox6b1, Stmn1, Rn18s-rs5	1334
GO:0051219	phosphoprotein binding	5	0	0.19	1.00000	1.000	7dpi	MF	Glut_12	GO:0051219		48	Rpl3, Rps10, Atp5b, ENSMUSG00000116358, Sncb, Elob, Tspyl4, Rpl22l1, Rps27a, Fau, Hspa8, Rpl24, Ywhah, Aldoa, Cfap77, Bex2, 1700030F04Rik, Gng3, Atp5g1, Rps11, Gm1673, Cox4i1, Tmsb10, Atp5md, Atp5j2, Mt3, Ndufc2, Rpl28, Rplp2, Cox7c, Chchd2, Cox5a, Dynll1, Eif1, Actb, Ndufa4, Spcs1, Chchd10, Mif, Cox8a, Cox6c, Ubb, Rpl38, Ppia, Pcp4, Cox6b1, Stmn1, Rn18s-rs5	1334
GO:0051287	NAD binding	5	0	0.19	1.00000	1.000	7dpi	MF	Glut_12	GO:0051287		48	Rpl3, Rps10, Atp5b, ENSMUSG00000116358, Sncb, Elob, Tspyl4, Rpl22l1, Rps27a, Fau, Hspa8, Rpl24, Ywhah, Aldoa, Cfap77, Bex2, 1700030F04Rik, Gng3, Atp5g1, Rps11, Gm1673, Cox4i1, Tmsb10, Atp5md, Atp5j2, Mt3, Ndufc2, Rpl28, Rplp2, Cox7c, Chchd2, Cox5a, Dynll1, Eif1, Actb, Ndufa4, Spcs1, Chchd10, Mif, Cox8a, Cox6c, Ubb, Rpl38, Ppia, Pcp4, Cox6b1, Stmn1, Rn18s-rs5	1334
GO:0051721	protein phosphatase 2A binding	5	0	0.19	1.00000	1.000	7dpi	MF	Glut_12	GO:0051721		48	Rpl3, Rps10, Atp5b, ENSMUSG00000116358, Sncb, Elob, Tspyl4, Rpl22l1, Rps27a, Fau, Hspa8, Rpl24, Ywhah, Aldoa, Cfap77, Bex2, 1700030F04Rik, Gng3, Atp5g1, Rps11, Gm1673, Cox4i1, Tmsb10, Atp5md, Atp5j2, Mt3, Ndufc2, Rpl28, Rplp2, Cox7c, Chchd2, Cox5a, Dynll1, Eif1, Actb, Ndufa4, Spcs1, Chchd10, Mif, Cox8a, Cox6c, Ubb, Rpl38, Ppia, Pcp4, Cox6b1, Stmn1, Rn18s-rs5	1334
GO:0052689	carboxylic ester hydrolase activity	5	0	0.19	1.00000	1.000	7dpi	MF	Glut_12	GO:0052689		48	Rpl3, Rps10, Atp5b, ENSMUSG00000116358, Sncb, Elob, Tspyl4, Rpl22l1, Rps27a, Fau, Hspa8, Rpl24, Ywhah, Aldoa, Cfap77, Bex2, 1700030F04Rik, Gng3, Atp5g1, Rps11, Gm1673, Cox4i1, Tmsb10, Atp5md, Atp5j2, Mt3, Ndufc2, Rpl28, Rplp2, Cox7c, Chchd2, Cox5a, Dynll1, Eif1, Actb, Ndufa4, Spcs1, Chchd10, Mif, Cox8a, Cox6c, Ubb, Rpl38, Ppia, Pcp4, Cox6b1, Stmn1, Rn18s-rs5	1334
GO:0060089	molecular transducer activity	58	0	2.19	1.00000	1.000	7dpi	MF	Glut_12	GO:0060089		48	Rpl3, Rps10, Atp5b, ENSMUSG00000116358, Sncb, Elob, Tspyl4, Rpl22l1, Rps27a, Fau, Hspa8, Rpl24, Ywhah, Aldoa, Cfap77, Bex2, 1700030F04Rik, Gng3, Atp5g1, Rps11, Gm1673, Cox4i1, Tmsb10, Atp5md, Atp5j2, Mt3, Ndufc2, Rpl28, Rplp2, Cox7c, Chchd2, Cox5a, Dynll1, Eif1, Actb, Ndufa4, Spcs1, Chchd10, Mif, Cox8a, Cox6c, Ubb, Rpl38, Ppia, Pcp4, Cox6b1, Stmn1, Rn18s-rs5	1334
GO:0060589	nucleoside-triphosphatase regulator acti...	57	0	2.15	1.00000	1.000	7dpi	MF	Glut_12	GO:0060589		48	Rpl3, Rps10, Atp5b, ENSMUSG00000116358, Sncb, Elob, Tspyl4, Rpl22l1, Rps27a, Fau, Hspa8, Rpl24, Ywhah, Aldoa, Cfap77, Bex2, 1700030F04Rik, Gng3, Atp5g1, Rps11, Gm1673, Cox4i1, Tmsb10, Atp5md, Atp5j2, Mt3, Ndufc2, Rpl28, Rplp2, Cox7c, Chchd2, Cox5a, Dynll1, Eif1, Actb, Ndufa4, Spcs1, Chchd10, Mif, Cox8a, Cox6c, Ubb, Rpl38, Ppia, Pcp4, Cox6b1, Stmn1, Rn18s-rs5	1334
GO:0061630	ubiquitin protein ligase activity	21	0	0.79	1.00000	1.000	7dpi	MF	Glut_12	GO:0061630		48	Rpl3, Rps10, Atp5b, ENSMUSG00000116358, Sncb, Elob, Tspyl4, Rpl22l1, Rps27a, Fau, Hspa8, Rpl24, Ywhah, Aldoa, Cfap77, Bex2, 1700030F04Rik, Gng3, Atp5g1, Rps11, Gm1673, Cox4i1, Tmsb10, Atp5md, Atp5j2, Mt3, Ndufc2, Rpl28, Rplp2, Cox7c, Chchd2, Cox5a, Dynll1, Eif1, Actb, Ndufa4, Spcs1, Chchd10, Mif, Cox8a, Cox6c, Ubb, Rpl38, Ppia, Pcp4, Cox6b1, Stmn1, Rn18s-rs5	1334
GO:0061659	ubiquitin-like protein ligase activity	22	0	0.83	1.00000	1.000	7dpi	MF	Glut_12	GO:0061659		48	Rpl3, Rps10, Atp5b, ENSMUSG00000116358, Sncb, Elob, Tspyl4, Rpl22l1, Rps27a, Fau, Hspa8, Rpl24, Ywhah, Aldoa, Cfap77, Bex2, 1700030F04Rik, Gng3, Atp5g1, Rps11, Gm1673, Cox4i1, Tmsb10, Atp5md, Atp5j2, Mt3, Ndufc2, Rpl28, Rplp2, Cox7c, Chchd2, Cox5a, Dynll1, Eif1, Actb, Ndufa4, Spcs1, Chchd10, Mif, Cox8a, Cox6c, Ubb, Rpl38, Ppia, Pcp4, Cox6b1, Stmn1, Rn18s-rs5	1334
GO:0070182	DNA polymerase binding	5	0	0.19	1.00000	1.000	7dpi	MF	Glut_12	GO:0070182		48	Rpl3, Rps10, Atp5b, ENSMUSG00000116358, Sncb, Elob, Tspyl4, Rpl22l1, Rps27a, Fau, Hspa8, Rpl24, Ywhah, Aldoa, Cfap77, Bex2, 1700030F04Rik, Gng3, Atp5g1, Rps11, Gm1673, Cox4i1, Tmsb10, Atp5md, Atp5j2, Mt3, Ndufc2, Rpl28, Rplp2, Cox7c, Chchd2, Cox5a, Dynll1, Eif1, Actb, Ndufa4, Spcs1, Chchd10, Mif, Cox8a, Cox6c, Ubb, Rpl38, Ppia, Pcp4, Cox6b1, Stmn1, Rn18s-rs5	1334
GO:0070577	lysine-acetylated histone binding	6	0	0.23	1.00000	1.000	7dpi	MF	Glut_12	GO:0070577		48	Rpl3, Rps10, Atp5b, ENSMUSG00000116358, Sncb, Elob, Tspyl4, Rpl22l1, Rps27a, Fau, Hspa8, Rpl24, Ywhah, Aldoa, Cfap77, Bex2, 1700030F04Rik, Gng3, Atp5g1, Rps11, Gm1673, Cox4i1, Tmsb10, Atp5md, Atp5j2, Mt3, Ndufc2, Rpl28, Rplp2, Cox7c, Chchd2, Cox5a, Dynll1, Eif1, Actb, Ndufa4, Spcs1, Chchd10, Mif, Cox8a, Cox6c, Ubb, Rpl38, Ppia, Pcp4, Cox6b1, Stmn1, Rn18s-rs5	1334
GO:0070717	poly-purine tract binding	5	0	0.19	1.00000	1.000	7dpi	MF	Glut_12	GO:0070717		48	Rpl3, Rps10, Atp5b, ENSMUSG00000116358, Sncb, Elob, Tspyl4, Rpl22l1, Rps27a, Fau, Hspa8, Rpl24, Ywhah, Aldoa, Cfap77, Bex2, 1700030F04Rik, Gng3, Atp5g1, Rps11, Gm1673, Cox4i1, Tmsb10, Atp5md, Atp5j2, Mt3, Ndufc2, Rpl28, Rplp2, Cox7c, Chchd2, Cox5a, Dynll1, Eif1, Actb, Ndufa4, Spcs1, Chchd10, Mif, Cox8a, Cox6c, Ubb, Rpl38, Ppia, Pcp4, Cox6b1, Stmn1, Rn18s-rs5	1334
GO:0070851	growth factor receptor binding	6	0	0.23	1.00000	1.000	7dpi	MF	Glut_12	GO:0070851		48	Rpl3, Rps10, Atp5b, ENSMUSG00000116358, Sncb, Elob, Tspyl4, Rpl22l1, Rps27a, Fau, Hspa8, Rpl24, Ywhah, Aldoa, Cfap77, Bex2, 1700030F04Rik, Gng3, Atp5g1, Rps11, Gm1673, Cox4i1, Tmsb10, Atp5md, Atp5j2, Mt3, Ndufc2, Rpl28, Rplp2, Cox7c, Chchd2, Cox5a, Dynll1, Eif1, Actb, Ndufa4, Spcs1, Chchd10, Mif, Cox8a, Cox6c, Ubb, Rpl38, Ppia, Pcp4, Cox6b1, Stmn1, Rn18s-rs5	1334
GO:0097718	disordered domain specific binding	5	0	0.19	1.00000	1.000	7dpi	MF	Glut_12	GO:0097718		48	Rpl3, Rps10, Atp5b, ENSMUSG00000116358, Sncb, Elob, Tspyl4, Rpl22l1, Rps27a, Fau, Hspa8, Rpl24, Ywhah, Aldoa, Cfap77, Bex2, 1700030F04Rik, Gng3, Atp5g1, Rps11, Gm1673, Cox4i1, Tmsb10, Atp5md, Atp5j2, Mt3, Ndufc2, Rpl28, Rplp2, Cox7c, Chchd2, Cox5a, Dynll1, Eif1, Actb, Ndufa4, Spcs1, Chchd10, Mif, Cox8a, Cox6c, Ubb, Rpl38, Ppia, Pcp4, Cox6b1, Stmn1, Rn18s-rs5	1334
GO:0098631	cell adhesion mediator activity	14	0	0.53	1.00000	1.000	7dpi	MF	Glut_12	GO:0098631		48	Rpl3, Rps10, Atp5b, ENSMUSG00000116358, Sncb, Elob, Tspyl4, Rpl22l1, Rps27a, Fau, Hspa8, Rpl24, Ywhah, Aldoa, Cfap77, Bex2, 1700030F04Rik, Gng3, Atp5g1, Rps11, Gm1673, Cox4i1, Tmsb10, Atp5md, Atp5j2, Mt3, Ndufc2, Rpl28, Rplp2, Cox7c, Chchd2, Cox5a, Dynll1, Eif1, Actb, Ndufa4, Spcs1, Chchd10, Mif, Cox8a, Cox6c, Ubb, Rpl38, Ppia, Pcp4, Cox6b1, Stmn1, Rn18s-rs5	1334
GO:0098632	cell-cell adhesion mediator activity	13	0	0.49	1.00000	1.000	7dpi	MF	Glut_12	GO:0098632		48	Rpl3, Rps10, Atp5b, ENSMUSG00000116358, Sncb, Elob, Tspyl4, Rpl22l1, Rps27a, Fau, Hspa8, Rpl24, Ywhah, Aldoa, Cfap77, Bex2, 1700030F04Rik, Gng3, Atp5g1, Rps11, Gm1673, Cox4i1, Tmsb10, Atp5md, Atp5j2, Mt3, Ndufc2, Rpl28, Rplp2, Cox7c, Chchd2, Cox5a, Dynll1, Eif1, Actb, Ndufa4, Spcs1, Chchd10, Mif, Cox8a, Cox6c, Ubb, Rpl38, Ppia, Pcp4, Cox6b1, Stmn1, Rn18s-rs5	1334
GO:0098879	structural constituent of postsynaptic s...	5	0	0.19	1.00000	1.000	7dpi	MF	Glut_12	GO:0098879		48	Rpl3, Rps10, Atp5b, ENSMUSG00000116358, Sncb, Elob, Tspyl4, Rpl22l1, Rps27a, Fau, Hspa8, Rpl24, Ywhah, Aldoa, Cfap77, Bex2, 1700030F04Rik, Gng3, Atp5g1, Rps11, Gm1673, Cox4i1, Tmsb10, Atp5md, Atp5j2, Mt3, Ndufc2, Rpl28, Rplp2, Cox7c, Chchd2, Cox5a, Dynll1, Eif1, Actb, Ndufa4, Spcs1, Chchd10, Mif, Cox8a, Cox6c, Ubb, Rpl38, Ppia, Pcp4, Cox6b1, Stmn1, Rn18s-rs5	1334
GO:0098882	structural constituent of presynaptic ac...	5	0	0.19	1.00000	1.000	7dpi	MF	Glut_12	GO:0098882		48	Rpl3, Rps10, Atp5b, ENSMUSG00000116358, Sncb, Elob, Tspyl4, Rpl22l1, Rps27a, Fau, Hspa8, Rpl24, Ywhah, Aldoa, Cfap77, Bex2, 1700030F04Rik, Gng3, Atp5g1, Rps11, Gm1673, Cox4i1, Tmsb10, Atp5md, Atp5j2, Mt3, Ndufc2, Rpl28, Rplp2, Cox7c, Chchd2, Cox5a, Dynll1, Eif1, Actb, Ndufa4, Spcs1, Chchd10, Mif, Cox8a, Cox6c, Ubb, Rpl38, Ppia, Pcp4, Cox6b1, Stmn1, Rn18s-rs5	1334
GO:0098919	structural constituent of postsynaptic d...	5	0	0.19	1.00000	1.000	7dpi	MF	Glut_12	GO:0098919		48	Rpl3, Rps10, Atp5b, ENSMUSG00000116358, Sncb, Elob, Tspyl4, Rpl22l1, Rps27a, Fau, Hspa8, Rpl24, Ywhah, Aldoa, Cfap77, Bex2, 1700030F04Rik, Gng3, Atp5g1, Rps11, Gm1673, Cox4i1, Tmsb10, Atp5md, Atp5j2, Mt3, Ndufc2, Rpl28, Rplp2, Cox7c, Chchd2, Cox5a, Dynll1, Eif1, Actb, Ndufa4, Spcs1, Chchd10, Mif, Cox8a, Cox6c, Ubb, Rpl38, Ppia, Pcp4, Cox6b1, Stmn1, Rn18s-rs5	1334
GO:0098960	postsynaptic neurotransmitter receptor a...	20	0	0.75	1.00000	1.000	7dpi	MF	Glut_12	GO:0098960		48	Rpl3, Rps10, Atp5b, ENSMUSG00000116358, Sncb, Elob, Tspyl4, Rpl22l1, Rps27a, Fau, Hspa8, Rpl24, Ywhah, Aldoa, Cfap77, Bex2, 1700030F04Rik, Gng3, Atp5g1, Rps11, Gm1673, Cox4i1, Tmsb10, Atp5md, Atp5j2, Mt3, Ndufc2, Rpl28, Rplp2, Cox7c, Chchd2, Cox5a, Dynll1, Eif1, Actb, Ndufa4, Spcs1, Chchd10, Mif, Cox8a, Cox6c, Ubb, Rpl38, Ppia, Pcp4, Cox6b1, Stmn1, Rn18s-rs5	1334
GO:0098988	G protein-coupled glutamate receptor act...	5	0	0.19	1.00000	1.000	7dpi	MF	Glut_12	GO:0098988		48	Rpl3, Rps10, Atp5b, ENSMUSG00000116358, Sncb, Elob, Tspyl4, Rpl22l1, Rps27a, Fau, Hspa8, Rpl24, Ywhah, Aldoa, Cfap77, Bex2, 1700030F04Rik, Gng3, Atp5g1, Rps11, Gm1673, Cox4i1, Tmsb10, Atp5md, Atp5j2, Mt3, Ndufc2, Rpl28, Rplp2, Cox7c, Chchd2, Cox5a, Dynll1, Eif1, Actb, Ndufa4, Spcs1, Chchd10, Mif, Cox8a, Cox6c, Ubb, Rpl38, Ppia, Pcp4, Cox6b1, Stmn1, Rn18s-rs5	1334
GO:0099094	ligand-gated cation channel activity	16	0	0.6	1.00000	1.000	7dpi	MF	Glut_12	GO:0099094		48	Rpl3, Rps10, Atp5b, ENSMUSG00000116358, Sncb, Elob, Tspyl4, Rpl22l1, Rps27a, Fau, Hspa8, Rpl24, Ywhah, Aldoa, Cfap77, Bex2, 1700030F04Rik, Gng3, Atp5g1, Rps11, Gm1673, Cox4i1, Tmsb10, Atp5md, Atp5j2, Mt3, Ndufc2, Rpl28, Rplp2, Cox7c, Chchd2, Cox5a, Dynll1, Eif1, Actb, Ndufa4, Spcs1, Chchd10, Mif, Cox8a, Cox6c, Ubb, Rpl38, Ppia, Pcp4, Cox6b1, Stmn1, Rn18s-rs5	1334
GO:0099095	ligand-gated anion channel activity	5	0	0.19	1.00000	1.000	7dpi	MF	Glut_12	GO:0099095		48	Rpl3, Rps10, Atp5b, ENSMUSG00000116358, Sncb, Elob, Tspyl4, Rpl22l1, Rps27a, Fau, Hspa8, Rpl24, Ywhah, Aldoa, Cfap77, Bex2, 1700030F04Rik, Gng3, Atp5g1, Rps11, Gm1673, Cox4i1, Tmsb10, Atp5md, Atp5j2, Mt3, Ndufc2, Rpl28, Rplp2, Cox7c, Chchd2, Cox5a, Dynll1, Eif1, Actb, Ndufa4, Spcs1, Chchd10, Mif, Cox8a, Cox6c, Ubb, Rpl38, Ppia, Pcp4, Cox6b1, Stmn1, Rn18s-rs5	1334
GO:0099511	voltage-gated calcium channel activity i...	6	0	0.23	1.00000	1.000	7dpi	MF	Glut_12	GO:0099511		48	Rpl3, Rps10, Atp5b, ENSMUSG00000116358, Sncb, Elob, Tspyl4, Rpl22l1, Rps27a, Fau, Hspa8, Rpl24, Ywhah, Aldoa, Cfap77, Bex2, 1700030F04Rik, Gng3, Atp5g1, Rps11, Gm1673, Cox4i1, Tmsb10, Atp5md, Atp5j2, Mt3, Ndufc2, Rpl28, Rplp2, Cox7c, Chchd2, Cox5a, Dynll1, Eif1, Actb, Ndufa4, Spcs1, Chchd10, Mif, Cox8a, Cox6c, Ubb, Rpl38, Ppia, Pcp4, Cox6b1, Stmn1, Rn18s-rs5	1334
GO:0099529	neurotransmitter receptor activity invol...	17	0	0.64	1.00000	1.000	7dpi	MF	Glut_12	GO:0099529		48	Rpl3, Rps10, Atp5b, ENSMUSG00000116358, Sncb, Elob, Tspyl4, Rpl22l1, Rps27a, Fau, Hspa8, Rpl24, Ywhah, Aldoa, Cfap77, Bex2, 1700030F04Rik, Gng3, Atp5g1, Rps11, Gm1673, Cox4i1, Tmsb10, Atp5md, Atp5j2, Mt3, Ndufc2, Rpl28, Rplp2, Cox7c, Chchd2, Cox5a, Dynll1, Eif1, Actb, Ndufa4, Spcs1, Chchd10, Mif, Cox8a, Cox6c, Ubb, Rpl38, Ppia, Pcp4, Cox6b1, Stmn1, Rn18s-rs5	1334
GO:0099626	voltage-gated calcium channel activity i...	6	0	0.23	1.00000	1.000	7dpi	MF	Glut_12	GO:0099626		48	Rpl3, Rps10, Atp5b, ENSMUSG00000116358, Sncb, Elob, Tspyl4, Rpl22l1, Rps27a, Fau, Hspa8, Rpl24, Ywhah, Aldoa, Cfap77, Bex2, 1700030F04Rik, Gng3, Atp5g1, Rps11, Gm1673, Cox4i1, Tmsb10, Atp5md, Atp5j2, Mt3, Ndufc2, Rpl28, Rplp2, Cox7c, Chchd2, Cox5a, Dynll1, Eif1, Actb, Ndufa4, Spcs1, Chchd10, Mif, Cox8a, Cox6c, Ubb, Rpl38, Ppia, Pcp4, Cox6b1, Stmn1, Rn18s-rs5	1334
GO:0101005	deubiquitinase activity	10	0	0.38	1.00000	1.000	7dpi	MF	Glut_12	GO:0101005		48	Rpl3, Rps10, Atp5b, ENSMUSG00000116358, Sncb, Elob, Tspyl4, Rpl22l1, Rps27a, Fau, Hspa8, Rpl24, Ywhah, Aldoa, Cfap77, Bex2, 1700030F04Rik, Gng3, Atp5g1, Rps11, Gm1673, Cox4i1, Tmsb10, Atp5md, Atp5j2, Mt3, Ndufc2, Rpl28, Rplp2, Cox7c, Chchd2, Cox5a, Dynll1, Eif1, Actb, Ndufa4, Spcs1, Chchd10, Mif, Cox8a, Cox6c, Ubb, Rpl38, Ppia, Pcp4, Cox6b1, Stmn1, Rn18s-rs5	1334
GO:0106310	protein serine kinase activity	31	0	1.17	1.00000	1.000	7dpi	MF	Glut_12	GO:0106310		48	Rpl3, Rps10, Atp5b, ENSMUSG00000116358, Sncb, Elob, Tspyl4, Rpl22l1, Rps27a, Fau, Hspa8, Rpl24, Ywhah, Aldoa, Cfap77, Bex2, 1700030F04Rik, Gng3, Atp5g1, Rps11, Gm1673, Cox4i1, Tmsb10, Atp5md, Atp5j2, Mt3, Ndufc2, Rpl28, Rplp2, Cox7c, Chchd2, Cox5a, Dynll1, Eif1, Actb, Ndufa4, Spcs1, Chchd10, Mif, Cox8a, Cox6c, Ubb, Rpl38, Ppia, Pcp4, Cox6b1, Stmn1, Rn18s-rs5	1334
GO:0140030	modification-dependent protein binding	16	0	0.6	1.00000	1.000	7dpi	MF	Glut_12	GO:0140030		48	Rpl3, Rps10, Atp5b, ENSMUSG00000116358, Sncb, Elob, Tspyl4, Rpl22l1, Rps27a, Fau, Hspa8, Rpl24, Ywhah, Aldoa, Cfap77, Bex2, 1700030F04Rik, Gng3, Atp5g1, Rps11, Gm1673, Cox4i1, Tmsb10, Atp5md, Atp5j2, Mt3, Ndufc2, Rpl28, Rplp2, Cox7c, Chchd2, Cox5a, Dynll1, Eif1, Actb, Ndufa4, Spcs1, Chchd10, Mif, Cox8a, Cox6c, Ubb, Rpl38, Ppia, Pcp4, Cox6b1, Stmn1, Rn18s-rs5	1334
GO:0140033	acetylation-dependent protein binding	6	0	0.23	1.00000	1.000	7dpi	MF	Glut_12	GO:0140033		48	Rpl3, Rps10, Atp5b, ENSMUSG00000116358, Sncb, Elob, Tspyl4, Rpl22l1, Rps27a, Fau, Hspa8, Rpl24, Ywhah, Aldoa, Cfap77, Bex2, 1700030F04Rik, Gng3, Atp5g1, Rps11, Gm1673, Cox4i1, Tmsb10, Atp5md, Atp5j2, Mt3, Ndufc2, Rpl28, Rplp2, Cox7c, Chchd2, Cox5a, Dynll1, Eif1, Actb, Ndufa4, Spcs1, Chchd10, Mif, Cox8a, Cox6c, Ubb, Rpl38, Ppia, Pcp4, Cox6b1, Stmn1, Rn18s-rs5	1334
GO:0140034	methylation-dependent protein binding	5	0	0.19	1.00000	1.000	7dpi	MF	Glut_12	GO:0140034		48	Rpl3, Rps10, Atp5b, ENSMUSG00000116358, Sncb, Elob, Tspyl4, Rpl22l1, Rps27a, Fau, Hspa8, Rpl24, Ywhah, Aldoa, Cfap77, Bex2, 1700030F04Rik, Gng3, Atp5g1, Rps11, Gm1673, Cox4i1, Tmsb10, Atp5md, Atp5j2, Mt3, Ndufc2, Rpl28, Rplp2, Cox7c, Chchd2, Cox5a, Dynll1, Eif1, Actb, Ndufa4, Spcs1, Chchd10, Mif, Cox8a, Cox6c, Ubb, Rpl38, Ppia, Pcp4, Cox6b1, Stmn1, Rn18s-rs5	1334
GO:0140097	catalytic activity, acting on DNA	11	0	0.41	1.00000	1.000	7dpi	MF	Glut_12	GO:0140097		48	Rpl3, Rps10, Atp5b, ENSMUSG00000116358, Sncb, Elob, Tspyl4, Rpl22l1, Rps27a, Fau, Hspa8, Rpl24, Ywhah, Aldoa, Cfap77, Bex2, 1700030F04Rik, Gng3, Atp5g1, Rps11, Gm1673, Cox4i1, Tmsb10, Atp5md, Atp5j2, Mt3, Ndufc2, Rpl28, Rplp2, Cox7c, Chchd2, Cox5a, Dynll1, Eif1, Actb, Ndufa4, Spcs1, Chchd10, Mif, Cox8a, Cox6c, Ubb, Rpl38, Ppia, Pcp4, Cox6b1, Stmn1, Rn18s-rs5	1334
GO:0140098	catalytic activity, acting on RNA	8	0	0.3	1.00000	1.000	7dpi	MF	Glut_12	GO:0140098		48	Rpl3, Rps10, Atp5b, ENSMUSG00000116358, Sncb, Elob, Tspyl4, Rpl22l1, Rps27a, Fau, Hspa8, Rpl24, Ywhah, Aldoa, Cfap77, Bex2, 1700030F04Rik, Gng3, Atp5g1, Rps11, Gm1673, Cox4i1, Tmsb10, Atp5md, Atp5j2, Mt3, Ndufc2, Rpl28, Rplp2, Cox7c, Chchd2, Cox5a, Dynll1, Eif1, Actb, Ndufa4, Spcs1, Chchd10, Mif, Cox8a, Cox6c, Ubb, Rpl38, Ppia, Pcp4, Cox6b1, Stmn1, Rn18s-rs5	1334
GO:0140104	molecular carrier activity	6	0	0.23	1.00000	1.000	7dpi	MF	Glut_12	GO:0140104		48	Rpl3, Rps10, Atp5b, ENSMUSG00000116358, Sncb, Elob, Tspyl4, Rpl22l1, Rps27a, Fau, Hspa8, Rpl24, Ywhah, Aldoa, Cfap77, Bex2, 1700030F04Rik, Gng3, Atp5g1, Rps11, Gm1673, Cox4i1, Tmsb10, Atp5md, Atp5j2, Mt3, Ndufc2, Rpl28, Rplp2, Cox7c, Chchd2, Cox5a, Dynll1, Eif1, Actb, Ndufa4, Spcs1, Chchd10, Mif, Cox8a, Cox6c, Ubb, Rpl38, Ppia, Pcp4, Cox6b1, Stmn1, Rn18s-rs5	1334
GO:0140303	intramembrane lipid transporter activity	8	0	0.3	1.00000	1.000	7dpi	MF	Glut_12	GO:0140303		48	Rpl3, Rps10, Atp5b, ENSMUSG00000116358, Sncb, Elob, Tspyl4, Rpl22l1, Rps27a, Fau, Hspa8, Rpl24, Ywhah, Aldoa, Cfap77, Bex2, 1700030F04Rik, Gng3, Atp5g1, Rps11, Gm1673, Cox4i1, Tmsb10, Atp5md, Atp5j2, Mt3, Ndufc2, Rpl28, Rplp2, Cox7c, Chchd2, Cox5a, Dynll1, Eif1, Actb, Ndufa4, Spcs1, Chchd10, Mif, Cox8a, Cox6c, Ubb, Rpl38, Ppia, Pcp4, Cox6b1, Stmn1, Rn18s-rs5	1334
GO:0140326	ATPase-coupled intramembrane lipid trans...	6	0	0.23	1.00000	1.000	7dpi	MF	Glut_12	GO:0140326		48	Rpl3, Rps10, Atp5b, ENSMUSG00000116358, Sncb, Elob, Tspyl4, Rpl22l1, Rps27a, Fau, Hspa8, Rpl24, Ywhah, Aldoa, Cfap77, Bex2, 1700030F04Rik, Gng3, Atp5g1, Rps11, Gm1673, Cox4i1, Tmsb10, Atp5md, Atp5j2, Mt3, Ndufc2, Rpl28, Rplp2, Cox7c, Chchd2, Cox5a, Dynll1, Eif1, Actb, Ndufa4, Spcs1, Chchd10, Mif, Cox8a, Cox6c, Ubb, Rpl38, Ppia, Pcp4, Cox6b1, Stmn1, Rn18s-rs5	1334
GO:0140358	P-type transmembrane transporter activit...	8	0	0.3	1.00000	1.000	7dpi	MF	Glut_12	GO:0140358		48	Rpl3, Rps10, Atp5b, ENSMUSG00000116358, Sncb, Elob, Tspyl4, Rpl22l1, Rps27a, Fau, Hspa8, Rpl24, Ywhah, Aldoa, Cfap77, Bex2, 1700030F04Rik, Gng3, Atp5g1, Rps11, Gm1673, Cox4i1, Tmsb10, Atp5md, Atp5j2, Mt3, Ndufc2, Rpl28, Rplp2, Cox7c, Chchd2, Cox5a, Dynll1, Eif1, Actb, Ndufa4, Spcs1, Chchd10, Mif, Cox8a, Cox6c, Ubb, Rpl38, Ppia, Pcp4, Cox6b1, Stmn1, Rn18s-rs5	1334
GO:0140640	catalytic activity, acting on a nucleic ...	19	0	0.72	1.00000	1.000	7dpi	MF	Glut_12	GO:0140640		48	Rpl3, Rps10, Atp5b, ENSMUSG00000116358, Sncb, Elob, Tspyl4, Rpl22l1, Rps27a, Fau, Hspa8, Rpl24, Ywhah, Aldoa, Cfap77, Bex2, 1700030F04Rik, Gng3, Atp5g1, Rps11, Gm1673, Cox4i1, Tmsb10, Atp5md, Atp5j2, Mt3, Ndufc2, Rpl28, Rplp2, Cox7c, Chchd2, Cox5a, Dynll1, Eif1, Actb, Ndufa4, Spcs1, Chchd10, Mif, Cox8a, Cox6c, Ubb, Rpl38, Ppia, Pcp4, Cox6b1, Stmn1, Rn18s-rs5	1334
GO:0140677	molecular function activator activity	10	0	0.38	1.00000	1.000	7dpi	MF	Glut_12	GO:0140677		48	Rpl3, Rps10, Atp5b, ENSMUSG00000116358, Sncb, Elob, Tspyl4, Rpl22l1, Rps27a, Fau, Hspa8, Rpl24, Ywhah, Aldoa, Cfap77, Bex2, 1700030F04Rik, Gng3, Atp5g1, Rps11, Gm1673, Cox4i1, Tmsb10, Atp5md, Atp5j2, Mt3, Ndufc2, Rpl28, Rplp2, Cox7c, Chchd2, Cox5a, Dynll1, Eif1, Actb, Ndufa4, Spcs1, Chchd10, Mif, Cox8a, Cox6c, Ubb, Rpl38, Ppia, Pcp4, Cox6b1, Stmn1, Rn18s-rs5	1334
GO:1901981	phosphatidylinositol phosphate binding	16	0	0.6	1.00000	1.000	7dpi	MF	Glut_12	GO:1901981		48	Rpl3, Rps10, Atp5b, ENSMUSG00000116358, Sncb, Elob, Tspyl4, Rpl22l1, Rps27a, Fau, Hspa8, Rpl24, Ywhah, Aldoa, Cfap77, Bex2, 1700030F04Rik, Gng3, Atp5g1, Rps11, Gm1673, Cox4i1, Tmsb10, Atp5md, Atp5j2, Mt3, Ndufc2, Rpl28, Rplp2, Cox7c, Chchd2, Cox5a, Dynll1, Eif1, Actb, Ndufa4, Spcs1, Chchd10, Mif, Cox8a, Cox6c, Ubb, Rpl38, Ppia, Pcp4, Cox6b1, Stmn1, Rn18s-rs5	1334
GO:1902936	phosphatidylinositol bisphosphate bindin...	12	0	0.45	1.00000	1.000	7dpi	MF	Glut_12	GO:1902936		48	Rpl3, Rps10, Atp5b, ENSMUSG00000116358, Sncb, Elob, Tspyl4, Rpl22l1, Rps27a, Fau, Hspa8, Rpl24, Ywhah, Aldoa, Cfap77, Bex2, 1700030F04Rik, Gng3, Atp5g1, Rps11, Gm1673, Cox4i1, Tmsb10, Atp5md, Atp5j2, Mt3, Ndufc2, Rpl28, Rplp2, Cox7c, Chchd2, Cox5a, Dynll1, Eif1, Actb, Ndufa4, Spcs1, Chchd10, Mif, Cox8a, Cox6c, Ubb, Rpl38, Ppia, Pcp4, Cox6b1, Stmn1, Rn18s-rs5	1334
GO:1904315	transmitter-gated ion channel activity i...	16	0	0.6	1.00000	1.000	7dpi	MF	Glut_12	GO:1904315		48	Rpl3, Rps10, Atp5b, ENSMUSG00000116358, Sncb, Elob, Tspyl4, Rpl22l1, Rps27a, Fau, Hspa8, Rpl24, Ywhah, Aldoa, Cfap77, Bex2, 1700030F04Rik, Gng3, Atp5g1, Rps11, Gm1673, Cox4i1, Tmsb10, Atp5md, Atp5j2, Mt3, Ndufc2, Rpl28, Rplp2, Cox7c, Chchd2, Cox5a, Dynll1, Eif1, Actb, Ndufa4, Spcs1, Chchd10, Mif, Cox8a, Cox6c, Ubb, Rpl38, Ppia, Pcp4, Cox6b1, Stmn1, Rn18s-rs5	1334
GO:1990782	protein tyrosine kinase binding	9	0	0.34	1.00000	1.000	7dpi	MF	Glut_12	GO:1990782		48	Rpl3, Rps10, Atp5b, ENSMUSG00000116358, Sncb, Elob, Tspyl4, Rpl22l1, Rps27a, Fau, Hspa8, Rpl24, Ywhah, Aldoa, Cfap77, Bex2, 1700030F04Rik, Gng3, Atp5g1, Rps11, Gm1673, Cox4i1, Tmsb10, Atp5md, Atp5j2, Mt3, Ndufc2, Rpl28, Rplp2, Cox7c, Chchd2, Cox5a, Dynll1, Eif1, Actb, Ndufa4, Spcs1, Chchd10, Mif, Cox8a, Cox6c, Ubb, Rpl38, Ppia, Pcp4, Cox6b1, Stmn1, Rn18s-rs5	1334
GO:1990837	sequence-specific double-stranded DNA bi...	65	0	2.45	1.00000	1.000	7dpi	MF	Glut_12	GO:1990837		48	Rpl3, Rps10, Atp5b, ENSMUSG00000116358, Sncb, Elob, Tspyl4, Rpl22l1, Rps27a, Fau, Hspa8, Rpl24, Ywhah, Aldoa, Cfap77, Bex2, 1700030F04Rik, Gng3, Atp5g1, Rps11, Gm1673, Cox4i1, Tmsb10, Atp5md, Atp5j2, Mt3, Ndufc2, Rpl28, Rplp2, Cox7c, Chchd2, Cox5a, Dynll1, Eif1, Actb, Ndufa4, Spcs1, Chchd10, Mif, Cox8a, Cox6c, Ubb, Rpl38, Ppia, Pcp4, Cox6b1, Stmn1, Rn18s-rs5	1334
GO:1990841	promoter-specific chromatin binding	5	0	0.19	1.00000	1.000	7dpi	MF	Glut_12	GO:1990841		48	Rpl3, Rps10, Atp5b, ENSMUSG00000116358, Sncb, Elob, Tspyl4, Rpl22l1, Rps27a, Fau, Hspa8, Rpl24, Ywhah, Aldoa, Cfap77, Bex2, 1700030F04Rik, Gng3, Atp5g1, Rps11, Gm1673, Cox4i1, Tmsb10, Atp5md, Atp5j2, Mt3, Ndufc2, Rpl28, Rplp2, Cox7c, Chchd2, Cox5a, Dynll1, Eif1, Actb, Ndufa4, Spcs1, Chchd10, Mif, Cox8a, Cox6c, Ubb, Rpl38, Ppia, Pcp4, Cox6b1, Stmn1, Rn18s-rs5	1334
GO:0046034	ATP metabolic process	42	7	1.11	5.1e-05	0.06528	23dpi	BP	Glut_11	GO:0046034	Aldoa, Atp5g1, Atp5j, Chchd2, Cox4i1, Cox5b, Hspa8	25	Tmsb10, Myl12b, Cox4i1, Ywhah, Pcsk1n, Atp5j, Selenom, Cox6b1, Tubb2a, Tmsb4x, Resp18, Tuba1b, Atp5g1, Aldoa, Atp6v0c, Ubb, Hspa8, Ppia, Chchd2, Mt3, Rn18s-rs5, Cox5b, Ndufa4, Caly, Gm1673	978
GO:0006091	generation of precursor metabolites and ...	48	7	1.26	0.00013	0.00273	23dpi	BP	Glut_11	GO:0006091	Aldoa, Atp5j, Chchd2, Cox4i1, Cox5b, Mt3, Ndufa4	25	Tmsb10, Myl12b, Cox4i1, Ywhah, Pcsk1n, Atp5j, Selenom, Cox6b1, Tubb2a, Tmsb4x, Resp18, Tuba1b, Atp5g1, Aldoa, Atp6v0c, Ubb, Hspa8, Ppia, Chchd2, Mt3, Rn18s-rs5, Cox5b, Ndufa4, Caly, Gm1673	978
GO:0007040	lysosome organization	7	3	0.18	0.00052	0.00052	23dpi	BP	Glut_11	GO:0007040	Atp6v0c, Hspa8, Mt3	25	Tmsb10, Myl12b, Cox4i1, Ywhah, Pcsk1n, Atp5j, Selenom, Cox6b1, Tubb2a, Tmsb4x, Resp18, Tuba1b, Atp5g1, Aldoa, Atp6v0c, Ubb, Hspa8, Ppia, Chchd2, Mt3, Rn18s-rs5, Cox5b, Ndufa4, Caly, Gm1673	978
GO:0080171	lytic vacuole organization	7	3	0.18	0.00052	1.00000	23dpi	BP	Glut_11	GO:0080171	Atp6v0c, Hspa8, Mt3	25	Tmsb10, Myl12b, Cox4i1, Ywhah, Pcsk1n, Atp5j, Selenom, Cox6b1, Tubb2a, Tmsb4x, Resp18, Tuba1b, Atp5g1, Aldoa, Atp6v0c, Ubb, Hspa8, Ppia, Chchd2, Mt3, Rn18s-rs5, Cox5b, Ndufa4, Caly, Gm1673	978
GO:1902600	proton transmembrane transport	22	4	0.58	0.00197	0.00197	23dpi	BP	Glut_11	GO:1902600	Atp5g1, Atp5j, Atp6v0c, Ndufa4	25	Tmsb10, Myl12b, Cox4i1, Ywhah, Pcsk1n, Atp5j, Selenom, Cox6b1, Tubb2a, Tmsb4x, Resp18, Tuba1b, Atp5g1, Aldoa, Atp6v0c, Ubb, Hspa8, Ppia, Chchd2, Mt3, Rn18s-rs5, Cox5b, Ndufa4, Caly, Gm1673	978
GO:0015980	energy derivation by oxidation of organi...	37	5	0.97	0.00202	0.03894	23dpi	BP	Glut_11	GO:0015980	Atp5j, Chchd2, Cox4i1, Cox5b, Mt3	25	Tmsb10, Myl12b, Cox4i1, Ywhah, Pcsk1n, Atp5j, Selenom, Cox6b1, Tubb2a, Tmsb4x, Resp18, Tuba1b, Atp5g1, Aldoa, Atp6v0c, Ubb, Hspa8, Ppia, Chchd2, Mt3, Rn18s-rs5, Cox5b, Ndufa4, Caly, Gm1673	978
GO:0007033	vacuole organization	12	3	0.32	0.00302	1.00000	23dpi	BP	Glut_11	GO:0007033	Atp6v0c, Hspa8, Mt3	25	Tmsb10, Myl12b, Cox4i1, Ywhah, Pcsk1n, Atp5j, Selenom, Cox6b1, Tubb2a, Tmsb4x, Resp18, Tuba1b, Atp5g1, Aldoa, Atp6v0c, Ubb, Hspa8, Ppia, Chchd2, Mt3, Rn18s-rs5, Cox5b, Ndufa4, Caly, Gm1673	978
GO:0006119	oxidative phosphorylation	26	4	0.68	0.00375	0.08931	23dpi	BP	Glut_11	GO:0006119	Atp5j, Chchd2, Cox4i1, Cox5b	25	Tmsb10, Myl12b, Cox4i1, Ywhah, Pcsk1n, Atp5j, Selenom, Cox6b1, Tubb2a, Tmsb4x, Resp18, Tuba1b, Atp5g1, Aldoa, Atp6v0c, Ubb, Hspa8, Ppia, Chchd2, Mt3, Rn18s-rs5, Cox5b, Ndufa4, Caly, Gm1673	978
GO:0042773	ATP synthesis coupled electron transport	14	3	0.37	0.00483	0.19907	23dpi	BP	Glut_11	GO:0042773	Chchd2, Cox4i1, Cox5b	25	Tmsb10, Myl12b, Cox4i1, Ywhah, Pcsk1n, Atp5j, Selenom, Cox6b1, Tubb2a, Tmsb4x, Resp18, Tuba1b, Atp5g1, Aldoa, Atp6v0c, Ubb, Hspa8, Ppia, Chchd2, Mt3, Rn18s-rs5, Cox5b, Ndufa4, Caly, Gm1673	978
GO:0042775	mitochondrial ATP synthesis coupled elec...	14	3	0.37	0.00483	0.19907	23dpi	BP	Glut_11	GO:0042775	Chchd2, Cox4i1, Cox5b	25	Tmsb10, Myl12b, Cox4i1, Ywhah, Pcsk1n, Atp5j, Selenom, Cox6b1, Tubb2a, Tmsb4x, Resp18, Tuba1b, Atp5g1, Aldoa, Atp6v0c, Ubb, Hspa8, Ppia, Chchd2, Mt3, Rn18s-rs5, Cox5b, Ndufa4, Caly, Gm1673	978
GO:0009060	aerobic respiration	28	4	0.74	0.00496	0.10452	23dpi	BP	Glut_11	GO:0009060	Atp5j, Chchd2, Cox4i1, Cox5b	25	Tmsb10, Myl12b, Cox4i1, Ywhah, Pcsk1n, Atp5j, Selenom, Cox6b1, Tubb2a, Tmsb4x, Resp18, Tuba1b, Atp5g1, Aldoa, Atp6v0c, Ubb, Hspa8, Ppia, Chchd2, Mt3, Rn18s-rs5, Cox5b, Ndufa4, Caly, Gm1673	978
GO:0006123	mitochondrial electron transport, cytoch...	5	2	0.13	0.00633	0.00633	23dpi	BP	Glut_11	GO:0006123	Cox4i1, Cox5b	25	Tmsb10, Myl12b, Cox4i1, Ywhah, Pcsk1n, Atp5j, Selenom, Cox6b1, Tubb2a, Tmsb4x, Resp18, Tuba1b, Atp5g1, Aldoa, Atp6v0c, Ubb, Hspa8, Ppia, Chchd2, Mt3, Rn18s-rs5, Cox5b, Ndufa4, Caly, Gm1673	978
GO:0032148	activation of protein kinase B activity	5	2	0.13	0.00633	0.00633	23dpi	BP	Glut_11	GO:0032148	Mt3, Ppia	25	Tmsb10, Myl12b, Cox4i1, Ywhah, Pcsk1n, Atp5j, Selenom, Cox6b1, Tubb2a, Tmsb4x, Resp18, Tuba1b, Atp5g1, Aldoa, Atp6v0c, Ubb, Hspa8, Ppia, Chchd2, Mt3, Rn18s-rs5, Cox5b, Ndufa4, Caly, Gm1673	978
GO:0045333	cellular respiration	30	4	0.79	0.00640	0.12040	23dpi	BP	Glut_11	GO:0045333	Atp5j, Chchd2, Cox4i1, Cox5b	25	Tmsb10, Myl12b, Cox4i1, Ywhah, Pcsk1n, Atp5j, Selenom, Cox6b1, Tubb2a, Tmsb4x, Resp18, Tuba1b, Atp5g1, Aldoa, Atp6v0c, Ubb, Hspa8, Ppia, Chchd2, Mt3, Rn18s-rs5, Cox5b, Ndufa4, Caly, Gm1673	978
GO:0022900	electron transport chain	16	3	0.42	0.00717	0.23786	23dpi	BP	Glut_11	GO:0022900	Chchd2, Cox4i1, Cox5b	25	Tmsb10, Myl12b, Cox4i1, Ywhah, Pcsk1n, Atp5j, Selenom, Cox6b1, Tubb2a, Tmsb4x, Resp18, Tuba1b, Atp5g1, Aldoa, Atp6v0c, Ubb, Hspa8, Ppia, Chchd2, Mt3, Rn18s-rs5, Cox5b, Ndufa4, Caly, Gm1673	978
GO:0022904	respiratory electron transport chain	16	3	0.42	0.00717	0.23786	23dpi	BP	Glut_11	GO:0022904	Chchd2, Cox4i1, Cox5b	25	Tmsb10, Myl12b, Cox4i1, Ywhah, Pcsk1n, Atp5j, Selenom, Cox6b1, Tubb2a, Tmsb4x, Resp18, Tuba1b, Atp5g1, Aldoa, Atp6v0c, Ubb, Hspa8, Ppia, Chchd2, Mt3, Rn18s-rs5, Cox5b, Ndufa4, Caly, Gm1673	978
GO:0065008	regulation of biological quality	331	15	8.71	0.00736	0.05596	23dpi	BP	Glut_11	GO:0065008	Aldoa, Atp5g1, Atp5j, Atp6v0c, Caly, Hspa8, Mt3, Myl12b, Pcsk1n, Ppia, Selenom, Tmsb10, Tmsb4x, Ubb, Ywhah	25	Tmsb10, Myl12b, Cox4i1, Ywhah, Pcsk1n, Atp5j, Selenom, Cox6b1, Tubb2a, Tmsb4x, Resp18, Tuba1b, Atp5g1, Aldoa, Atp6v0c, Ubb, Hspa8, Ppia, Chchd2, Mt3, Rn18s-rs5, Cox5b, Ndufa4, Caly, Gm1673	978
GO:0006754	ATP biosynthetic process	17	3	0.45	0.00856	0.00856	23dpi	BP	Glut_11	GO:0006754	Aldoa, Atp5g1, Atp5j	25	Tmsb10, Myl12b, Cox4i1, Ywhah, Pcsk1n, Atp5j, Selenom, Cox6b1, Tubb2a, Tmsb4x, Resp18, Tuba1b, Atp5g1, Aldoa, Atp6v0c, Ubb, Hspa8, Ppia, Chchd2, Mt3, Rn18s-rs5, Cox5b, Ndufa4, Caly, Gm1673	978
GO:0009144	purine nucleoside triphosphate metabolic...	17	3	0.45	0.00856	1.00000	23dpi	BP	Glut_11	GO:0009144	Aldoa, Atp5g1, Atp5j	25	Tmsb10, Myl12b, Cox4i1, Ywhah, Pcsk1n, Atp5j, Selenom, Cox6b1, Tubb2a, Tmsb4x, Resp18, Tuba1b, Atp5g1, Aldoa, Atp6v0c, Ubb, Hspa8, Ppia, Chchd2, Mt3, Rn18s-rs5, Cox5b, Ndufa4, Caly, Gm1673	978
GO:0009145	purine nucleoside triphosphate biosynthe...	17	3	0.45	0.00856	1.00000	23dpi	BP	Glut_11	GO:0009145	Aldoa, Atp5g1, Atp5j	25	Tmsb10, Myl12b, Cox4i1, Ywhah, Pcsk1n, Atp5j, Selenom, Cox6b1, Tubb2a, Tmsb4x, Resp18, Tuba1b, Atp5g1, Aldoa, Atp6v0c, Ubb, Hspa8, Ppia, Chchd2, Mt3, Rn18s-rs5, Cox5b, Ndufa4, Caly, Gm1673	978
GO:0009199	ribonucleoside triphosphate metabolic pr...	17	3	0.45	0.00856	1.00000	23dpi	BP	Glut_11	GO:0009199	Aldoa, Atp5g1, Atp5j	25	Tmsb10, Myl12b, Cox4i1, Ywhah, Pcsk1n, Atp5j, Selenom, Cox6b1, Tubb2a, Tmsb4x, Resp18, Tuba1b, Atp5g1, Aldoa, Atp6v0c, Ubb, Hspa8, Ppia, Chchd2, Mt3, Rn18s-rs5, Cox5b, Ndufa4, Caly, Gm1673	978
GO:0009201	ribonucleoside triphosphate biosynthetic...	17	3	0.45	0.00856	1.00000	23dpi	BP	Glut_11	GO:0009201	Aldoa, Atp5g1, Atp5j	25	Tmsb10, Myl12b, Cox4i1, Ywhah, Pcsk1n, Atp5j, Selenom, Cox6b1, Tubb2a, Tmsb4x, Resp18, Tuba1b, Atp5g1, Aldoa, Atp6v0c, Ubb, Hspa8, Ppia, Chchd2, Mt3, Rn18s-rs5, Cox5b, Ndufa4, Caly, Gm1673	978
GO:0009205	purine ribonucleoside triphosphate metab...	17	3	0.45	0.00856	1.00000	23dpi	BP	Glut_11	GO:0009205	Aldoa, Atp5g1, Atp5j	25	Tmsb10, Myl12b, Cox4i1, Ywhah, Pcsk1n, Atp5j, Selenom, Cox6b1, Tubb2a, Tmsb4x, Resp18, Tuba1b, Atp5g1, Aldoa, Atp6v0c, Ubb, Hspa8, Ppia, Chchd2, Mt3, Rn18s-rs5, Cox5b, Ndufa4, Caly, Gm1673	978
GO:0009206	purine ribonucleoside triphosphate biosy...	17	3	0.45	0.00856	1.00000	23dpi	BP	Glut_11	GO:0009206	Aldoa, Atp5g1, Atp5j	25	Tmsb10, Myl12b, Cox4i1, Ywhah, Pcsk1n, Atp5j, Selenom, Cox6b1, Tubb2a, Tmsb4x, Resp18, Tuba1b, Atp5g1, Aldoa, Atp6v0c, Ubb, Hspa8, Ppia, Chchd2, Mt3, Rn18s-rs5, Cox5b, Ndufa4, Caly, Gm1673	978
GO:0034599	cellular response to oxidative stress	17	3	0.45	0.00856	0.00856	23dpi	BP	Glut_11	GO:0034599	Chchd2, Mt3, Ppia	25	Tmsb10, Myl12b, Cox4i1, Ywhah, Pcsk1n, Atp5j, Selenom, Cox6b1, Tubb2a, Tmsb4x, Resp18, Tuba1b, Atp5g1, Aldoa, Atp6v0c, Ubb, Hspa8, Ppia, Chchd2, Mt3, Rn18s-rs5, Cox5b, Ndufa4, Caly, Gm1673	978
GO:0019079	viral genome replication	6	2	0.16	0.00934	0.00934	23dpi	BP	Glut_11	GO:0019079	Hspa8, Ppia	25	Tmsb10, Myl12b, Cox4i1, Ywhah, Pcsk1n, Atp5j, Selenom, Cox6b1, Tubb2a, Tmsb4x, Resp18, Tuba1b, Atp5g1, Aldoa, Atp6v0c, Ubb, Hspa8, Ppia, Chchd2, Mt3, Rn18s-rs5, Cox5b, Ndufa4, Caly, Gm1673	978
GO:0030837	negative regulation of actin filament po...	6	2	0.16	0.00934	0.00934	23dpi	BP	Glut_11	GO:0030837	Tmsb10, Tmsb4x	25	Tmsb10, Myl12b, Cox4i1, Ywhah, Pcsk1n, Atp5j, Selenom, Cox6b1, Tubb2a, Tmsb4x, Resp18, Tuba1b, Atp5g1, Aldoa, Atp6v0c, Ubb, Hspa8, Ppia, Chchd2, Mt3, Rn18s-rs5, Cox5b, Ndufa4, Caly, Gm1673	978
GO:0060612	adipose tissue development	6	2	0.16	0.00934	0.00934	23dpi	BP	Glut_11	GO:0060612	Selenom, Ubb	25	Tmsb10, Myl12b, Cox4i1, Ywhah, Pcsk1n, Atp5j, Selenom, Cox6b1, Tubb2a, Tmsb4x, Resp18, Tuba1b, Atp5g1, Aldoa, Atp6v0c, Ubb, Hspa8, Ppia, Chchd2, Mt3, Rn18s-rs5, Cox5b, Ndufa4, Caly, Gm1673	978
GO:1905710	positive regulation of membrane permeabi...	6	2	0.16	0.00934	0.00934	23dpi	BP	Glut_11	GO:1905710	Hspa8, Mt3	25	Tmsb10, Myl12b, Cox4i1, Ywhah, Pcsk1n, Atp5j, Selenom, Cox6b1, Tubb2a, Tmsb4x, Resp18, Tuba1b, Atp5g1, Aldoa, Atp6v0c, Ubb, Hspa8, Ppia, Chchd2, Mt3, Rn18s-rs5, Cox5b, Ndufa4, Caly, Gm1673	978
GO:2000378	negative regulation of reactive oxygen s...	6	2	0.16	0.00934	0.00934	23dpi	BP	Glut_11	GO:2000378	Atp5g1, Mt3	25	Tmsb10, Myl12b, Cox4i1, Ywhah, Pcsk1n, Atp5j, Selenom, Cox6b1, Tubb2a, Tmsb4x, Resp18, Tuba1b, Atp5g1, Aldoa, Atp6v0c, Ubb, Hspa8, Ppia, Chchd2, Mt3, Rn18s-rs5, Cox5b, Ndufa4, Caly, Gm1673	978
GO:0009141	nucleoside triphosphate metabolic proces...	18	3	0.47	0.01009	1.00000	23dpi	BP	Glut_11	GO:0009141	Aldoa, Atp5g1, Atp5j	25	Tmsb10, Myl12b, Cox4i1, Ywhah, Pcsk1n, Atp5j, Selenom, Cox6b1, Tubb2a, Tmsb4x, Resp18, Tuba1b, Atp5g1, Aldoa, Atp6v0c, Ubb, Hspa8, Ppia, Chchd2, Mt3, Rn18s-rs5, Cox5b, Ndufa4, Caly, Gm1673	978
GO:0009142	nucleoside triphosphate biosynthetic pro...	18	3	0.47	0.01009	1.00000	23dpi	BP	Glut_11	GO:0009142	Aldoa, Atp5g1, Atp5j	25	Tmsb10, Myl12b, Cox4i1, Ywhah, Pcsk1n, Atp5j, Selenom, Cox6b1, Tubb2a, Tmsb4x, Resp18, Tuba1b, Atp5g1, Aldoa, Atp6v0c, Ubb, Hspa8, Ppia, Chchd2, Mt3, Rn18s-rs5, Cox5b, Ndufa4, Caly, Gm1673	978
GO:0007017	microtubule-based process	55	5	1.45	0.01169	0.01169	23dpi	BP	Glut_11	GO:0007017	Caly, Hspa8, Tuba1b, Tubb2a, Ubb	25	Tmsb10, Myl12b, Cox4i1, Ywhah, Pcsk1n, Atp5j, Selenom, Cox6b1, Tubb2a, Tmsb4x, Resp18, Tuba1b, Atp5g1, Aldoa, Atp6v0c, Ubb, Hspa8, Ppia, Chchd2, Mt3, Rn18s-rs5, Cox5b, Ndufa4, Caly, Gm1673	978
GO:0090559	regulation of membrane permeability	7	2	0.18	0.01287	1.00000	23dpi	BP	Glut_11	GO:0090559	Hspa8, Mt3	25	Tmsb10, Myl12b, Cox4i1, Ywhah, Pcsk1n, Atp5j, Selenom, Cox6b1, Tubb2a, Tmsb4x, Resp18, Tuba1b, Atp5g1, Aldoa, Atp6v0c, Ubb, Hspa8, Ppia, Chchd2, Mt3, Rn18s-rs5, Cox5b, Ndufa4, Caly, Gm1673	978
GO:0010970	transport along microtubule	20	3	0.53	0.01362	0.01362	23dpi	BP	Glut_11	GO:0010970	Caly, Hspa8, Ubb	25	Tmsb10, Myl12b, Cox4i1, Ywhah, Pcsk1n, Atp5j, Selenom, Cox6b1, Tubb2a, Tmsb4x, Resp18, Tuba1b, Atp5g1, Aldoa, Atp6v0c, Ubb, Hspa8, Ppia, Chchd2, Mt3, Rn18s-rs5, Cox5b, Ndufa4, Caly, Gm1673	978
GO:0062197	cellular response to chemical stress	20	3	0.53	0.01362	1.00000	23dpi	BP	Glut_11	GO:0062197	Chchd2, Mt3, Ppia	25	Tmsb10, Myl12b, Cox4i1, Ywhah, Pcsk1n, Atp5j, Selenom, Cox6b1, Tubb2a, Tmsb4x, Resp18, Tuba1b, Atp5g1, Aldoa, Atp6v0c, Ubb, Hspa8, Ppia, Chchd2, Mt3, Rn18s-rs5, Cox5b, Ndufa4, Caly, Gm1673	978
GO:0099111	microtubule-based transport	20	3	0.53	0.01362	0.01362	23dpi	BP	Glut_11	GO:0099111	Caly, Hspa8, Ubb	25	Tmsb10, Myl12b, Cox4i1, Ywhah, Pcsk1n, Atp5j, Selenom, Cox6b1, Tubb2a, Tmsb4x, Resp18, Tuba1b, Atp5g1, Aldoa, Atp6v0c, Ubb, Hspa8, Ppia, Chchd2, Mt3, Rn18s-rs5, Cox5b, Ndufa4, Caly, Gm1673	978
GO:1902904	negative regulation of supramolecular fi...	21	3	0.55	0.01561	0.31040	23dpi	BP	Glut_11	GO:1902904	Hspa8, Tmsb10, Tmsb4x	25	Tmsb10, Myl12b, Cox4i1, Ywhah, Pcsk1n, Atp5j, Selenom, Cox6b1, Tubb2a, Tmsb4x, Resp18, Tuba1b, Atp5g1, Aldoa, Atp6v0c, Ubb, Hspa8, Ppia, Chchd2, Mt3, Rn18s-rs5, Cox5b, Ndufa4, Caly, Gm1673	978
GO:0032507	maintenance of protein location in cell	8	2	0.21	0.01688	0.01688	23dpi	BP	Glut_11	GO:0032507	Tmsb10, Tmsb4x	25	Tmsb10, Myl12b, Cox4i1, Ywhah, Pcsk1n, Atp5j, Selenom, Cox6b1, Tubb2a, Tmsb4x, Resp18, Tuba1b, Atp5g1, Aldoa, Atp6v0c, Ubb, Hspa8, Ppia, Chchd2, Mt3, Rn18s-rs5, Cox5b, Ndufa4, Caly, Gm1673	978
GO:0043467	regulation of generation of precursor me...	8	2	0.21	0.01688	0.01688	23dpi	BP	Glut_11	GO:0043467	Chchd2, Ndufa4	25	Tmsb10, Myl12b, Cox4i1, Ywhah, Pcsk1n, Atp5j, Selenom, Cox6b1, Tubb2a, Tmsb4x, Resp18, Tuba1b, Atp5g1, Aldoa, Atp6v0c, Ubb, Hspa8, Ppia, Chchd2, Mt3, Rn18s-rs5, Cox5b, Ndufa4, Caly, Gm1673	978
GO:0051341	regulation of oxidoreductase activity	8	2	0.21	0.01688	0.01688	23dpi	BP	Glut_11	GO:0051341	Mt3, Ndufa4	25	Tmsb10, Myl12b, Cox4i1, Ywhah, Pcsk1n, Atp5j, Selenom, Cox6b1, Tubb2a, Tmsb4x, Resp18, Tuba1b, Atp5g1, Aldoa, Atp6v0c, Ubb, Hspa8, Ppia, Chchd2, Mt3, Rn18s-rs5, Cox5b, Ndufa4, Caly, Gm1673	978
GO:0140353	lipid export from cell	8	2	0.21	0.01688	0.01688	23dpi	BP	Glut_11	GO:0140353	Atp5j, Selenom	25	Tmsb10, Myl12b, Cox4i1, Ywhah, Pcsk1n, Atp5j, Selenom, Cox6b1, Tubb2a, Tmsb4x, Resp18, Tuba1b, Atp5g1, Aldoa, Atp6v0c, Ubb, Hspa8, Ppia, Chchd2, Mt3, Rn18s-rs5, Cox5b, Ndufa4, Caly, Gm1673	978
GO:0034654	nucleobase-containing compound biosynthe...	164	9	4.32	0.01764	0.11436	23dpi	BP	Glut_11	GO:0034654	Aldoa, Atp5g1, Atp5j, Chchd2, Hspa8, Mt3, Ppia, Tmsb4x, Ywhah	25	Tmsb10, Myl12b, Cox4i1, Ywhah, Pcsk1n, Atp5j, Selenom, Cox6b1, Tubb2a, Tmsb4x, Resp18, Tuba1b, Atp5g1, Aldoa, Atp6v0c, Ubb, Hspa8, Ppia, Chchd2, Mt3, Rn18s-rs5, Cox5b, Ndufa4, Caly, Gm1673	978
GO:0006164	purine nucleotide biosynthetic process	22	3	0.58	0.01776	1.00000	23dpi	BP	Glut_11	GO:0006164	Aldoa, Atp5g1, Atp5j	25	Tmsb10, Myl12b, Cox4i1, Ywhah, Pcsk1n, Atp5j, Selenom, Cox6b1, Tubb2a, Tmsb4x, Resp18, Tuba1b, Atp5g1, Aldoa, Atp6v0c, Ubb, Hspa8, Ppia, Chchd2, Mt3, Rn18s-rs5, Cox5b, Ndufa4, Caly, Gm1673	978
GO:0009152	purine ribonucleotide biosynthetic proce...	22	3	0.58	0.01776	1.00000	23dpi	BP	Glut_11	GO:0009152	Aldoa, Atp5g1, Atp5j	25	Tmsb10, Myl12b, Cox4i1, Ywhah, Pcsk1n, Atp5j, Selenom, Cox6b1, Tubb2a, Tmsb4x, Resp18, Tuba1b, Atp5g1, Aldoa, Atp6v0c, Ubb, Hspa8, Ppia, Chchd2, Mt3, Rn18s-rs5, Cox5b, Ndufa4, Caly, Gm1673	978
GO:0009260	ribonucleotide biosynthetic process	22	3	0.58	0.01776	1.00000	23dpi	BP	Glut_11	GO:0009260	Aldoa, Atp5g1, Atp5j	25	Tmsb10, Myl12b, Cox4i1, Ywhah, Pcsk1n, Atp5j, Selenom, Cox6b1, Tubb2a, Tmsb4x, Resp18, Tuba1b, Atp5g1, Aldoa, Atp6v0c, Ubb, Hspa8, Ppia, Chchd2, Mt3, Rn18s-rs5, Cox5b, Ndufa4, Caly, Gm1673	978
GO:0030705	cytoskeleton-dependent intracellular tra...	22	3	0.58	0.01776	0.01776	23dpi	BP	Glut_11	GO:0030705	Caly, Hspa8, Ubb	25	Tmsb10, Myl12b, Cox4i1, Ywhah, Pcsk1n, Atp5j, Selenom, Cox6b1, Tubb2a, Tmsb4x, Resp18, Tuba1b, Atp5g1, Aldoa, Atp6v0c, Ubb, Hspa8, Ppia, Chchd2, Mt3, Rn18s-rs5, Cox5b, Ndufa4, Caly, Gm1673	978
GO:0046390	ribose phosphate biosynthetic process	22	3	0.58	0.01776	1.00000	23dpi	BP	Glut_11	GO:0046390	Aldoa, Atp5g1, Atp5j	25	Tmsb10, Myl12b, Cox4i1, Ywhah, Pcsk1n, Atp5j, Selenom, Cox6b1, Tubb2a, Tmsb4x, Resp18, Tuba1b, Atp5g1, Aldoa, Atp6v0c, Ubb, Hspa8, Ppia, Chchd2, Mt3, Rn18s-rs5, Cox5b, Ndufa4, Caly, Gm1673	978
GO:0072522	purine-containing compound biosynthetic ...	22	3	0.58	0.01776	1.00000	23dpi	BP	Glut_11	GO:0072522	Aldoa, Atp5g1, Atp5j	25	Tmsb10, Myl12b, Cox4i1, Ywhah, Pcsk1n, Atp5j, Selenom, Cox6b1, Tubb2a, Tmsb4x, Resp18, Tuba1b, Atp5g1, Aldoa, Atp6v0c, Ubb, Hspa8, Ppia, Chchd2, Mt3, Rn18s-rs5, Cox5b, Ndufa4, Caly, Gm1673	978
GO:0032535	regulation of cellular component size	41	4	1.08	0.01944	0.20722	23dpi	BP	Glut_11	GO:0032535	Atp5g1, Mt3, Tmsb10, Tmsb4x	25	Tmsb10, Myl12b, Cox4i1, Ywhah, Pcsk1n, Atp5j, Selenom, Cox6b1, Tubb2a, Tmsb4x, Resp18, Tuba1b, Atp5g1, Aldoa, Atp6v0c, Ubb, Hspa8, Ppia, Chchd2, Mt3, Rn18s-rs5, Cox5b, Ndufa4, Caly, Gm1673	978
GO:0009165	nucleotide biosynthetic process	23	3	0.61	0.02008	1.00000	23dpi	BP	Glut_11	GO:0009165	Aldoa, Atp5g1, Atp5j	25	Tmsb10, Myl12b, Cox4i1, Ywhah, Pcsk1n, Atp5j, Selenom, Cox6b1, Tubb2a, Tmsb4x, Resp18, Tuba1b, Atp5g1, Aldoa, Atp6v0c, Ubb, Hspa8, Ppia, Chchd2, Mt3, Rn18s-rs5, Cox5b, Ndufa4, Caly, Gm1673	978
GO:0018130	heterocycle biosynthetic process	168	9	4.42	0.02057	0.12648	23dpi	BP	Glut_11	GO:0018130	Aldoa, Atp5g1, Atp5j, Chchd2, Hspa8, Mt3, Ppia, Tmsb4x, Ywhah	25	Tmsb10, Myl12b, Cox4i1, Ywhah, Pcsk1n, Atp5j, Selenom, Cox6b1, Tubb2a, Tmsb4x, Resp18, Tuba1b, Atp5g1, Aldoa, Atp6v0c, Ubb, Hspa8, Ppia, Chchd2, Mt3, Rn18s-rs5, Cox5b, Ndufa4, Caly, Gm1673	978
GO:0019438	aromatic compound biosynthetic process	168	9	4.42	0.02057	0.12648	23dpi	BP	Glut_11	GO:0019438	Aldoa, Atp5g1, Atp5j, Chchd2, Hspa8, Mt3, Ppia, Tmsb4x, Ywhah	25	Tmsb10, Myl12b, Cox4i1, Ywhah, Pcsk1n, Atp5j, Selenom, Cox6b1, Tubb2a, Tmsb4x, Resp18, Tuba1b, Atp5g1, Aldoa, Atp6v0c, Ubb, Hspa8, Ppia, Chchd2, Mt3, Rn18s-rs5, Cox5b, Ndufa4, Caly, Gm1673	978
GO:0008202	steroid metabolic process	9	2	0.24	0.02136	0.02136	23dpi	BP	Glut_11	GO:0008202	Mt3, Ywhah	25	Tmsb10, Myl12b, Cox4i1, Ywhah, Pcsk1n, Atp5j, Selenom, Cox6b1, Tubb2a, Tmsb4x, Resp18, Tuba1b, Atp5g1, Aldoa, Atp6v0c, Ubb, Hspa8, Ppia, Chchd2, Mt3, Rn18s-rs5, Cox5b, Ndufa4, Caly, Gm1673	978
GO:0032147	activation of protein kinase activity	9	2	0.24	0.02136	1.00000	23dpi	BP	Glut_11	GO:0032147	Mt3, Ppia	25	Tmsb10, Myl12b, Cox4i1, Ywhah, Pcsk1n, Atp5j, Selenom, Cox6b1, Tubb2a, Tmsb4x, Resp18, Tuba1b, Atp5g1, Aldoa, Atp6v0c, Ubb, Hspa8, Ppia, Chchd2, Mt3, Rn18s-rs5, Cox5b, Ndufa4, Caly, Gm1673	978
GO:1901293	nucleoside phosphate biosynthetic proces...	24	3	0.63	0.02255	1.00000	23dpi	BP	Glut_11	GO:1901293	Aldoa, Atp5g1, Atp5j	25	Tmsb10, Myl12b, Cox4i1, Ywhah, Pcsk1n, Atp5j, Selenom, Cox6b1, Tubb2a, Tmsb4x, Resp18, Tuba1b, Atp5g1, Aldoa, Atp6v0c, Ubb, Hspa8, Ppia, Chchd2, Mt3, Rn18s-rs5, Cox5b, Ndufa4, Caly, Gm1673	978
GO:1901362	organic cyclic compound biosynthetic pro...	171	9	4.5	0.02300	0.13600	23dpi	BP	Glut_11	GO:1901362	Aldoa, Atp5g1, Atp5j, Chchd2, Hspa8, Mt3, Ppia, Tmsb4x, Ywhah	25	Tmsb10, Myl12b, Cox4i1, Ywhah, Pcsk1n, Atp5j, Selenom, Cox6b1, Tubb2a, Tmsb4x, Resp18, Tuba1b, Atp5g1, Aldoa, Atp6v0c, Ubb, Hspa8, Ppia, Chchd2, Mt3, Rn18s-rs5, Cox5b, Ndufa4, Caly, Gm1673	978
GO:0043069	negative regulation of programmed cell d...	65	5	1.71	0.02319	0.02319	23dpi	BP	Glut_11	GO:0043069	Atp6v0c, Hspa8, Mt3, Ppia, Ywhah	25	Tmsb10, Myl12b, Cox4i1, Ywhah, Pcsk1n, Atp5j, Selenom, Cox6b1, Tubb2a, Tmsb4x, Resp18, Tuba1b, Atp5g1, Aldoa, Atp6v0c, Ubb, Hspa8, Ppia, Chchd2, Mt3, Rn18s-rs5, Cox5b, Ndufa4, Caly, Gm1673	978
GO:0007018	microtubule-based movement	25	3	0.66	0.02519	0.02519	23dpi	BP	Glut_11	GO:0007018	Caly, Hspa8, Ubb	25	Tmsb10, Myl12b, Cox4i1, Ywhah, Pcsk1n, Atp5j, Selenom, Cox6b1, Tubb2a, Tmsb4x, Resp18, Tuba1b, Atp5g1, Aldoa, Atp6v0c, Ubb, Hspa8, Ppia, Chchd2, Mt3, Rn18s-rs5, Cox5b, Ndufa4, Caly, Gm1673	978
GO:0008360	regulation of cell shape	10	2	0.26	0.02627	0.02627	23dpi	BP	Glut_11	GO:0008360	Aldoa, Myl12b	25	Tmsb10, Myl12b, Cox4i1, Ywhah, Pcsk1n, Atp5j, Selenom, Cox6b1, Tubb2a, Tmsb4x, Resp18, Tuba1b, Atp5g1, Aldoa, Atp6v0c, Ubb, Hspa8, Ppia, Chchd2, Mt3, Rn18s-rs5, Cox5b, Ndufa4, Caly, Gm1673	978
GO:0010951	negative regulation of endopeptidase act...	10	2	0.26	0.02627	0.02627	23dpi	BP	Glut_11	GO:0010951	Mt3, Pcsk1n	25	Tmsb10, Myl12b, Cox4i1, Ywhah, Pcsk1n, Atp5j, Selenom, Cox6b1, Tubb2a, Tmsb4x, Resp18, Tuba1b, Atp5g1, Aldoa, Atp6v0c, Ubb, Hspa8, Ppia, Chchd2, Mt3, Rn18s-rs5, Cox5b, Ndufa4, Caly, Gm1673	978
GO:0032272	negative regulation of protein polymeriz...	10	2	0.26	0.02627	1.00000	23dpi	BP	Glut_11	GO:0032272	Tmsb10, Tmsb4x	25	Tmsb10, Myl12b, Cox4i1, Ywhah, Pcsk1n, Atp5j, Selenom, Cox6b1, Tubb2a, Tmsb4x, Resp18, Tuba1b, Atp5g1, Aldoa, Atp6v0c, Ubb, Hspa8, Ppia, Chchd2, Mt3, Rn18s-rs5, Cox5b, Ndufa4, Caly, Gm1673	978
GO:0051881	regulation of mitochondrial membrane pot...	10	2	0.26	0.02627	0.02627	23dpi	BP	Glut_11	GO:0051881	Atp5g1, Ubb	25	Tmsb10, Myl12b, Cox4i1, Ywhah, Pcsk1n, Atp5j, Selenom, Cox6b1, Tubb2a, Tmsb4x, Resp18, Tuba1b, Atp5g1, Aldoa, Atp6v0c, Ubb, Hspa8, Ppia, Chchd2, Mt3, Rn18s-rs5, Cox5b, Ndufa4, Caly, Gm1673	978
GO:1901137	carbohydrate derivative biosynthetic pro...	46	4	1.21	0.02865	0.50326	23dpi	BP	Glut_11	GO:1901137	Aldoa, Atp5g1, Atp5j, Mt3	25	Tmsb10, Myl12b, Cox4i1, Ywhah, Pcsk1n, Atp5j, Selenom, Cox6b1, Tubb2a, Tmsb4x, Resp18, Tuba1b, Atp5g1, Aldoa, Atp6v0c, Ubb, Hspa8, Ppia, Chchd2, Mt3, Rn18s-rs5, Cox5b, Ndufa4, Caly, Gm1673	978
GO:0006996	organelle organization	242	11	6.37	0.03083	0.34931	23dpi	BP	Glut_11	GO:0006996	Atp6v0c, Chchd2, Hspa8, Mt3, Ppia, Tmsb10, Tmsb4x, Tuba1b, Tubb2a, Ubb, Ywhah	25	Tmsb10, Myl12b, Cox4i1, Ywhah, Pcsk1n, Atp5j, Selenom, Cox6b1, Tubb2a, Tmsb4x, Resp18, Tuba1b, Atp5g1, Aldoa, Atp6v0c, Ubb, Hspa8, Ppia, Chchd2, Mt3, Rn18s-rs5, Cox5b, Ndufa4, Caly, Gm1673	978
GO:0042445	hormone metabolic process	11	2	0.29	0.03159	0.03159	23dpi	BP	Glut_11	GO:0042445	Pcsk1n, Selenom	25	Tmsb10, Myl12b, Cox4i1, Ywhah, Pcsk1n, Atp5j, Selenom, Cox6b1, Tubb2a, Tmsb4x, Resp18, Tuba1b, Atp5g1, Aldoa, Atp6v0c, Ubb, Hspa8, Ppia, Chchd2, Mt3, Rn18s-rs5, Cox5b, Ndufa4, Caly, Gm1673	978
GO:0045185	maintenance of protein location	11	2	0.29	0.03159	0.03159	23dpi	BP	Glut_11	GO:0045185	Tmsb10, Tmsb4x	25	Tmsb10, Myl12b, Cox4i1, Ywhah, Pcsk1n, Atp5j, Selenom, Cox6b1, Tubb2a, Tmsb4x, Resp18, Tuba1b, Atp5g1, Aldoa, Atp6v0c, Ubb, Hspa8, Ppia, Chchd2, Mt3, Rn18s-rs5, Cox5b, Ndufa4, Caly, Gm1673	978
GO:0061448	connective tissue development	11	2	0.29	0.03159	1.00000	23dpi	BP	Glut_11	GO:0061448	Selenom, Ubb	25	Tmsb10, Myl12b, Cox4i1, Ywhah, Pcsk1n, Atp5j, Selenom, Cox6b1, Tubb2a, Tmsb4x, Resp18, Tuba1b, Atp5g1, Aldoa, Atp6v0c, Ubb, Hspa8, Ppia, Chchd2, Mt3, Rn18s-rs5, Cox5b, Ndufa4, Caly, Gm1673	978
GO:2001242	regulation of intrinsic apoptotic signal...	11	2	0.29	0.03159	0.03159	23dpi	BP	Glut_11	GO:2001242	Ppia, Ubb	25	Tmsb10, Myl12b, Cox4i1, Ywhah, Pcsk1n, Atp5j, Selenom, Cox6b1, Tubb2a, Tmsb4x, Resp18, Tuba1b, Atp5g1, Aldoa, Atp6v0c, Ubb, Hspa8, Ppia, Chchd2, Mt3, Rn18s-rs5, Cox5b, Ndufa4, Caly, Gm1673	978
GO:0030162	regulation of proteolysis	48	4	1.26	0.03297	0.03297	23dpi	BP	Glut_11	GO:0030162	Hspa8, Mt3, Pcsk1n, Ubb	25	Tmsb10, Myl12b, Cox4i1, Ywhah, Pcsk1n, Atp5j, Selenom, Cox6b1, Tubb2a, Tmsb4x, Resp18, Tuba1b, Atp5g1, Aldoa, Atp6v0c, Ubb, Hspa8, Ppia, Chchd2, Mt3, Rn18s-rs5, Cox5b, Ndufa4, Caly, Gm1673	978
GO:0010941	regulation of cell death	124	7	3.26	0.03406	0.03406	23dpi	BP	Glut_11	GO:0010941	Atp5g1, Atp6v0c, Hspa8, Mt3, Ppia, Ubb, Ywhah	25	Tmsb10, Myl12b, Cox4i1, Ywhah, Pcsk1n, Atp5j, Selenom, Cox6b1, Tubb2a, Tmsb4x, Resp18, Tuba1b, Atp5g1, Aldoa, Atp6v0c, Ubb, Hspa8, Ppia, Chchd2, Mt3, Rn18s-rs5, Cox5b, Ndufa4, Caly, Gm1673	978
GO:0051129	negative regulation of cellular componen...	73	5	1.92	0.03652	0.21818	23dpi	BP	Glut_11	GO:0051129	Hspa8, Mt3, Tmsb10, Tmsb4x, Ywhah	25	Tmsb10, Myl12b, Cox4i1, Ywhah, Pcsk1n, Atp5j, Selenom, Cox6b1, Tubb2a, Tmsb4x, Resp18, Tuba1b, Atp5g1, Aldoa, Atp6v0c, Ubb, Hspa8, Ppia, Chchd2, Mt3, Rn18s-rs5, Cox5b, Ndufa4, Caly, Gm1673	978
GO:0008064	regulation of actin polymerization or de...	12	2	0.32	0.03731	1.00000	23dpi	BP	Glut_11	GO:0008064	Tmsb10, Tmsb4x	25	Tmsb10, Myl12b, Cox4i1, Ywhah, Pcsk1n, Atp5j, Selenom, Cox6b1, Tubb2a, Tmsb4x, Resp18, Tuba1b, Atp5g1, Aldoa, Atp6v0c, Ubb, Hspa8, Ppia, Chchd2, Mt3, Rn18s-rs5, Cox5b, Ndufa4, Caly, Gm1673	978
GO:0008088	axo-dendritic transport	12	2	0.32	0.03731	0.03731	23dpi	BP	Glut_11	GO:0008088	Caly, Hspa8	25	Tmsb10, Myl12b, Cox4i1, Ywhah, Pcsk1n, Atp5j, Selenom, Cox6b1, Tubb2a, Tmsb4x, Resp18, Tuba1b, Atp5g1, Aldoa, Atp6v0c, Ubb, Hspa8, Ppia, Chchd2, Mt3, Rn18s-rs5, Cox5b, Ndufa4, Caly, Gm1673	978
GO:0019058	viral life cycle	12	2	0.32	0.03731	1.00000	23dpi	BP	Glut_11	GO:0019058	Hspa8, Ppia	25	Tmsb10, Myl12b, Cox4i1, Ywhah, Pcsk1n, Atp5j, Selenom, Cox6b1, Tubb2a, Tmsb4x, Resp18, Tuba1b, Atp5g1, Aldoa, Atp6v0c, Ubb, Hspa8, Ppia, Chchd2, Mt3, Rn18s-rs5, Cox5b, Ndufa4, Caly, Gm1673	978
GO:0019646	aerobic electron transport chain	12	2	0.32	0.03731	1.00000	23dpi	BP	Glut_11	GO:0019646	Cox4i1, Cox5b	25	Tmsb10, Myl12b, Cox4i1, Ywhah, Pcsk1n, Atp5j, Selenom, Cox6b1, Tubb2a, Tmsb4x, Resp18, Tuba1b, Atp5g1, Aldoa, Atp6v0c, Ubb, Hspa8, Ppia, Chchd2, Mt3, Rn18s-rs5, Cox5b, Ndufa4, Caly, Gm1673	978
GO:0030832	regulation of actin filament length	12	2	0.32	0.03731	1.00000	23dpi	BP	Glut_11	GO:0030832	Tmsb10, Tmsb4x	25	Tmsb10, Myl12b, Cox4i1, Ywhah, Pcsk1n, Atp5j, Selenom, Cox6b1, Tubb2a, Tmsb4x, Resp18, Tuba1b, Atp5g1, Aldoa, Atp6v0c, Ubb, Hspa8, Ppia, Chchd2, Mt3, Rn18s-rs5, Cox5b, Ndufa4, Caly, Gm1673	978
GO:0030833	regulation of actin filament polymerizat...	12	2	0.32	0.03731	1.00000	23dpi	BP	Glut_11	GO:0030833	Tmsb10, Tmsb4x	25	Tmsb10, Myl12b, Cox4i1, Ywhah, Pcsk1n, Atp5j, Selenom, Cox6b1, Tubb2a, Tmsb4x, Resp18, Tuba1b, Atp5g1, Aldoa, Atp6v0c, Ubb, Hspa8, Ppia, Chchd2, Mt3, Rn18s-rs5, Cox5b, Ndufa4, Caly, Gm1673	978
GO:0006979	response to oxidative stress	29	3	0.76	0.03734	1.00000	23dpi	BP	Glut_11	GO:0006979	Chchd2, Mt3, Ppia	25	Tmsb10, Myl12b, Cox4i1, Ywhah, Pcsk1n, Atp5j, Selenom, Cox6b1, Tubb2a, Tmsb4x, Resp18, Tuba1b, Atp5g1, Aldoa, Atp6v0c, Ubb, Hspa8, Ppia, Chchd2, Mt3, Rn18s-rs5, Cox5b, Ndufa4, Caly, Gm1673	978
GO:0043067	regulation of programmed cell death	101	6	2.66	0.04067	0.04067	23dpi	BP	Glut_11	GO:0043067	Atp6v0c, Hspa8, Mt3, Ppia, Ubb, Ywhah	25	Tmsb10, Myl12b, Cox4i1, Ywhah, Pcsk1n, Atp5j, Selenom, Cox6b1, Tubb2a, Tmsb4x, Resp18, Tuba1b, Atp5g1, Aldoa, Atp6v0c, Ubb, Hspa8, Ppia, Chchd2, Mt3, Rn18s-rs5, Cox5b, Ndufa4, Caly, Gm1673	978
GO:0010466	negative regulation of peptidase activit...	13	2	0.34	0.04339	0.04339	23dpi	BP	Glut_11	GO:0010466	Mt3, Pcsk1n	25	Tmsb10, Myl12b, Cox4i1, Ywhah, Pcsk1n, Atp5j, Selenom, Cox6b1, Tubb2a, Tmsb4x, Resp18, Tuba1b, Atp5g1, Aldoa, Atp6v0c, Ubb, Hspa8, Ppia, Chchd2, Mt3, Rn18s-rs5, Cox5b, Ndufa4, Caly, Gm1673	978
GO:0015985	energy coupled proton transport, down el...	13	2	0.34	0.04339	0.04339	23dpi	BP	Glut_11	GO:0015985	Atp5g1, Atp5j	25	Tmsb10, Myl12b, Cox4i1, Ywhah, Pcsk1n, Atp5j, Selenom, Cox6b1, Tubb2a, Tmsb4x, Resp18, Tuba1b, Atp5g1, Aldoa, Atp6v0c, Ubb, Hspa8, Ppia, Chchd2, Mt3, Rn18s-rs5, Cox5b, Ndufa4, Caly, Gm1673	978
GO:0015986	ATP synthesis coupled proton transport	13	2	0.34	0.04339	0.04339	23dpi	BP	Glut_11	GO:0015986	Atp5g1, Atp5j	25	Tmsb10, Myl12b, Cox4i1, Ywhah, Pcsk1n, Atp5j, Selenom, Cox6b1, Tubb2a, Tmsb4x, Resp18, Tuba1b, Atp5g1, Aldoa, Atp6v0c, Ubb, Hspa8, Ppia, Chchd2, Mt3, Rn18s-rs5, Cox5b, Ndufa4, Caly, Gm1673	978
GO:0016042	lipid catabolic process	13	2	0.34	0.04339	0.04339	23dpi	BP	Glut_11	GO:0016042	Mt3, Ywhah	25	Tmsb10, Myl12b, Cox4i1, Ywhah, Pcsk1n, Atp5j, Selenom, Cox6b1, Tubb2a, Tmsb4x, Resp18, Tuba1b, Atp5g1, Aldoa, Atp6v0c, Ubb, Hspa8, Ppia, Chchd2, Mt3, Rn18s-rs5, Cox5b, Ndufa4, Caly, Gm1673	978
GO:0030041	actin filament polymerization	13	2	0.34	0.04339	1.00000	23dpi	BP	Glut_11	GO:0030041	Tmsb10, Tmsb4x	25	Tmsb10, Myl12b, Cox4i1, Ywhah, Pcsk1n, Atp5j, Selenom, Cox6b1, Tubb2a, Tmsb4x, Resp18, Tuba1b, Atp5g1, Aldoa, Atp6v0c, Ubb, Hspa8, Ppia, Chchd2, Mt3, Rn18s-rs5, Cox5b, Ndufa4, Caly, Gm1673	978
GO:2000377	regulation of reactive oxygen species me...	13	2	0.34	0.04339	1.00000	23dpi	BP	Glut_11	GO:2000377	Atp5g1, Mt3	25	Tmsb10, Myl12b, Cox4i1, Ywhah, Pcsk1n, Atp5j, Selenom, Cox6b1, Tubb2a, Tmsb4x, Resp18, Tuba1b, Atp5g1, Aldoa, Atp6v0c, Ubb, Hspa8, Ppia, Chchd2, Mt3, Rn18s-rs5, Cox5b, Ndufa4, Caly, Gm1673	978
GO:0007049	cell cycle	77	5	2.03	0.04470	0.04470	23dpi	BP	Glut_11	GO:0007049	Hspa8, Tuba1b, Tubb2a, Ubb, Ywhah	25	Tmsb10, Myl12b, Cox4i1, Ywhah, Pcsk1n, Atp5j, Selenom, Cox6b1, Tubb2a, Tmsb4x, Resp18, Tuba1b, Atp5g1, Aldoa, Atp6v0c, Ubb, Hspa8, Ppia, Chchd2, Mt3, Rn18s-rs5, Cox5b, Ndufa4, Caly, Gm1673	978
GO:0090066	regulation of anatomical structure size	53	4	1.39	0.04539	0.31777	23dpi	BP	Glut_11	GO:0090066	Atp5g1, Mt3, Tmsb10, Tmsb4x	25	Tmsb10, Myl12b, Cox4i1, Ywhah, Pcsk1n, Atp5j, Selenom, Cox6b1, Tubb2a, Tmsb4x, Resp18, Tuba1b, Atp5g1, Aldoa, Atp6v0c, Ubb, Hspa8, Ppia, Chchd2, Mt3, Rn18s-rs5, Cox5b, Ndufa4, Caly, Gm1673	978
GO:0006163	purine nucleotide metabolic process	32	3	0.84	0.04812	1.00000	23dpi	BP	Glut_11	GO:0006163	Aldoa, Atp5g1, Atp5j	25	Tmsb10, Myl12b, Cox4i1, Ywhah, Pcsk1n, Atp5j, Selenom, Cox6b1, Tubb2a, Tmsb4x, Resp18, Tuba1b, Atp5g1, Aldoa, Atp6v0c, Ubb, Hspa8, Ppia, Chchd2, Mt3, Rn18s-rs5, Cox5b, Ndufa4, Caly, Gm1673	978
GO:0009150	purine ribonucleotide metabolic process	32	3	0.84	0.04812	1.00000	23dpi	BP	Glut_11	GO:0009150	Aldoa, Atp5g1, Atp5j	25	Tmsb10, Myl12b, Cox4i1, Ywhah, Pcsk1n, Atp5j, Selenom, Cox6b1, Tubb2a, Tmsb4x, Resp18, Tuba1b, Atp5g1, Aldoa, Atp6v0c, Ubb, Hspa8, Ppia, Chchd2, Mt3, Rn18s-rs5, Cox5b, Ndufa4, Caly, Gm1673	978
GO:0009259	ribonucleotide metabolic process	32	3	0.84	0.04812	1.00000	23dpi	BP	Glut_11	GO:0009259	Aldoa, Atp5g1, Atp5j	25	Tmsb10, Myl12b, Cox4i1, Ywhah, Pcsk1n, Atp5j, Selenom, Cox6b1, Tubb2a, Tmsb4x, Resp18, Tuba1b, Atp5g1, Aldoa, Atp6v0c, Ubb, Hspa8, Ppia, Chchd2, Mt3, Rn18s-rs5, Cox5b, Ndufa4, Caly, Gm1673	978
GO:0019693	ribose phosphate metabolic process	32	3	0.84	0.04812	1.00000	23dpi	BP	Glut_11	GO:0019693	Aldoa, Atp5g1, Atp5j	25	Tmsb10, Myl12b, Cox4i1, Ywhah, Pcsk1n, Atp5j, Selenom, Cox6b1, Tubb2a, Tmsb4x, Resp18, Tuba1b, Atp5g1, Aldoa, Atp6v0c, Ubb, Hspa8, Ppia, Chchd2, Mt3, Rn18s-rs5, Cox5b, Ndufa4, Caly, Gm1673	978
GO:0051254	positive regulation of RNA metabolic pro...	79	5	2.08	0.04918	0.04918	23dpi	BP	Glut_11	GO:0051254	Chchd2, Hspa8, Mt3, Tmsb4x, Ywhah	25	Tmsb10, Myl12b, Cox4i1, Ywhah, Pcsk1n, Atp5j, Selenom, Cox6b1, Tubb2a, Tmsb4x, Resp18, Tuba1b, Atp5g1, Aldoa, Atp6v0c, Ubb, Hspa8, Ppia, Chchd2, Mt3, Rn18s-rs5, Cox5b, Ndufa4, Caly, Gm1673	978
GO:0008154	actin polymerization or depolymerization	14	2	0.37	0.04982	1.00000	23dpi	BP	Glut_11	GO:0008154	Tmsb10, Tmsb4x	25	Tmsb10, Myl12b, Cox4i1, Ywhah, Pcsk1n, Atp5j, Selenom, Cox6b1, Tubb2a, Tmsb4x, Resp18, Tuba1b, Atp5g1, Aldoa, Atp6v0c, Ubb, Hspa8, Ppia, Chchd2, Mt3, Rn18s-rs5, Cox5b, Ndufa4, Caly, Gm1673	978
GO:0006753	nucleoside phosphate metabolic process	34	3	0.89	0.05608	1.00000	23dpi	BP	Glut_11	GO:0006753	Aldoa, Atp5g1, Atp5j	25	Tmsb10, Myl12b, Cox4i1, Ywhah, Pcsk1n, Atp5j, Selenom, Cox6b1, Tubb2a, Tmsb4x, Resp18, Tuba1b, Atp5g1, Aldoa, Atp6v0c, Ubb, Hspa8, Ppia, Chchd2, Mt3, Rn18s-rs5, Cox5b, Ndufa4, Caly, Gm1673	978
GO:0009117	nucleotide metabolic process	34	3	0.89	0.05608	1.00000	23dpi	BP	Glut_11	GO:0009117	Aldoa, Atp5g1, Atp5j	25	Tmsb10, Myl12b, Cox4i1, Ywhah, Pcsk1n, Atp5j, Selenom, Cox6b1, Tubb2a, Tmsb4x, Resp18, Tuba1b, Atp5g1, Aldoa, Atp6v0c, Ubb, Hspa8, Ppia, Chchd2, Mt3, Rn18s-rs5, Cox5b, Ndufa4, Caly, Gm1673	978
GO:0072521	purine-containing compound metabolic pro...	34	3	0.89	0.05608	1.00000	23dpi	BP	Glut_11	GO:0072521	Aldoa, Atp5g1, Atp5j	25	Tmsb10, Myl12b, Cox4i1, Ywhah, Pcsk1n, Atp5j, Selenom, Cox6b1, Tubb2a, Tmsb4x, Resp18, Tuba1b, Atp5g1, Aldoa, Atp6v0c, Ubb, Hspa8, Ppia, Chchd2, Mt3, Rn18s-rs5, Cox5b, Ndufa4, Caly, Gm1673	978
GO:0060548	negative regulation of cell death	82	5	2.16	0.05641	0.05641	23dpi	BP	Glut_11	GO:0060548	Atp6v0c, Hspa8, Mt3, Ppia, Ywhah	25	Tmsb10, Myl12b, Cox4i1, Ywhah, Pcsk1n, Atp5j, Selenom, Cox6b1, Tubb2a, Tmsb4x, Resp18, Tuba1b, Atp5g1, Aldoa, Atp6v0c, Ubb, Hspa8, Ppia, Chchd2, Mt3, Rn18s-rs5, Cox5b, Ndufa4, Caly, Gm1673	978
GO:0006457	protein folding	15	2	0.39	0.05657	0.05657	23dpi	BP	Glut_11	GO:0006457	Hspa8, Ppia	25	Tmsb10, Myl12b, Cox4i1, Ywhah, Pcsk1n, Atp5j, Selenom, Cox6b1, Tubb2a, Tmsb4x, Resp18, Tuba1b, Atp5g1, Aldoa, Atp6v0c, Ubb, Hspa8, Ppia, Chchd2, Mt3, Rn18s-rs5, Cox5b, Ndufa4, Caly, Gm1673	978
GO:0016032	viral process	15	2	0.39	0.05657	1.00000	23dpi	BP	Glut_11	GO:0016032	Hspa8, Ppia	25	Tmsb10, Myl12b, Cox4i1, Ywhah, Pcsk1n, Atp5j, Selenom, Cox6b1, Tubb2a, Tmsb4x, Resp18, Tuba1b, Atp5g1, Aldoa, Atp6v0c, Ubb, Hspa8, Ppia, Chchd2, Mt3, Rn18s-rs5, Cox5b, Ndufa4, Caly, Gm1673	978
GO:0072593	reactive oxygen species metabolic proces...	15	2	0.39	0.05657	1.00000	23dpi	BP	Glut_11	GO:0072593	Atp5g1, Mt3	25	Tmsb10, Myl12b, Cox4i1, Ywhah, Pcsk1n, Atp5j, Selenom, Cox6b1, Tubb2a, Tmsb4x, Resp18, Tuba1b, Atp5g1, Aldoa, Atp6v0c, Ubb, Hspa8, Ppia, Chchd2, Mt3, Rn18s-rs5, Cox5b, Ndufa4, Caly, Gm1673	978
GO:0098662	inorganic cation transmembrane transport	84	5	2.21	0.06156	0.76786	23dpi	BP	Glut_11	GO:0098662	Atp5g1, Atp5j, Atp6v0c, Ndufa4, Ywhah	25	Tmsb10, Myl12b, Cox4i1, Ywhah, Pcsk1n, Atp5j, Selenom, Cox6b1, Tubb2a, Tmsb4x, Resp18, Tuba1b, Atp5g1, Aldoa, Atp6v0c, Ubb, Hspa8, Ppia, Chchd2, Mt3, Rn18s-rs5, Cox5b, Ndufa4, Caly, Gm1673	978
GO:0000280	nuclear division	16	2	0.42	0.06363	0.06363	23dpi	BP	Glut_11	GO:0000280	Ubb, Ywhah	25	Tmsb10, Myl12b, Cox4i1, Ywhah, Pcsk1n, Atp5j, Selenom, Cox6b1, Tubb2a, Tmsb4x, Resp18, Tuba1b, Atp5g1, Aldoa, Atp6v0c, Ubb, Hspa8, Ppia, Chchd2, Mt3, Rn18s-rs5, Cox5b, Ndufa4, Caly, Gm1673	978
GO:0031667	response to nutrient levels	16	2	0.42	0.06363	0.06363	23dpi	BP	Glut_11	GO:0031667	Mt3, Pcsk1n	25	Tmsb10, Myl12b, Cox4i1, Ywhah, Pcsk1n, Atp5j, Selenom, Cox6b1, Tubb2a, Tmsb4x, Resp18, Tuba1b, Atp5g1, Aldoa, Atp6v0c, Ubb, Hspa8, Ppia, Chchd2, Mt3, Rn18s-rs5, Cox5b, Ndufa4, Caly, Gm1673	978
GO:0070374	positive regulation of ERK1 and ERK2 cas...	16	2	0.42	0.06363	0.06363	23dpi	BP	Glut_11	GO:0070374	Atp6v0c, Mt3	25	Tmsb10, Myl12b, Cox4i1, Ywhah, Pcsk1n, Atp5j, Selenom, Cox6b1, Tubb2a, Tmsb4x, Resp18, Tuba1b, Atp5g1, Aldoa, Atp6v0c, Ubb, Hspa8, Ppia, Chchd2, Mt3, Rn18s-rs5, Cox5b, Ndufa4, Caly, Gm1673	978
GO:0090407	organophosphate biosynthetic process	36	3	0.95	0.06465	1.00000	23dpi	BP	Glut_11	GO:0090407	Aldoa, Atp5g1, Atp5j	25	Tmsb10, Myl12b, Cox4i1, Ywhah, Pcsk1n, Atp5j, Selenom, Cox6b1, Tubb2a, Tmsb4x, Resp18, Tuba1b, Atp5g1, Aldoa, Atp6v0c, Ubb, Hspa8, Ppia, Chchd2, Mt3, Rn18s-rs5, Cox5b, Ndufa4, Caly, Gm1673	978
GO:1901135	carbohydrate derivative metabolic proces...	60	4	1.58	0.06673	0.64866	23dpi	BP	Glut_11	GO:1901135	Aldoa, Atp5g1, Atp5j, Mt3	25	Tmsb10, Myl12b, Cox4i1, Ywhah, Pcsk1n, Atp5j, Selenom, Cox6b1, Tubb2a, Tmsb4x, Resp18, Tuba1b, Atp5g1, Aldoa, Atp6v0c, Ubb, Hspa8, Ppia, Chchd2, Mt3, Rn18s-rs5, Cox5b, Ndufa4, Caly, Gm1673	978
GO:1902903	regulation of supramolecular fiber organ...	37	3	0.97	0.06915	0.53935	23dpi	BP	Glut_11	GO:1902903	Hspa8, Tmsb10, Tmsb4x	25	Tmsb10, Myl12b, Cox4i1, Ywhah, Pcsk1n, Atp5j, Selenom, Cox6b1, Tubb2a, Tmsb4x, Resp18, Tuba1b, Atp5g1, Aldoa, Atp6v0c, Ubb, Hspa8, Ppia, Chchd2, Mt3, Rn18s-rs5, Cox5b, Ndufa4, Caly, Gm1673	978
GO:0001666	response to hypoxia	17	2	0.45	0.07097	0.07097	23dpi	BP	Glut_11	GO:0001666	Chchd2, Mt3	25	Tmsb10, Myl12b, Cox4i1, Ywhah, Pcsk1n, Atp5j, Selenom, Cox6b1, Tubb2a, Tmsb4x, Resp18, Tuba1b, Atp5g1, Aldoa, Atp6v0c, Ubb, Hspa8, Ppia, Chchd2, Mt3, Rn18s-rs5, Cox5b, Ndufa4, Caly, Gm1673	978
GO:0009991	response to extracellular stimulus	17	2	0.45	0.07097	0.07097	23dpi	BP	Glut_11	GO:0009991	Mt3, Pcsk1n	25	Tmsb10, Myl12b, Cox4i1, Ywhah, Pcsk1n, Atp5j, Selenom, Cox6b1, Tubb2a, Tmsb4x, Resp18, Tuba1b, Atp5g1, Aldoa, Atp6v0c, Ubb, Hspa8, Ppia, Chchd2, Mt3, Rn18s-rs5, Cox5b, Ndufa4, Caly, Gm1673	978
GO:0031333	negative regulation of protein-containin...	17	2	0.45	0.07097	1.00000	23dpi	BP	Glut_11	GO:0031333	Tmsb10, Tmsb4x	25	Tmsb10, Myl12b, Cox4i1, Ywhah, Pcsk1n, Atp5j, Selenom, Cox6b1, Tubb2a, Tmsb4x, Resp18, Tuba1b, Atp5g1, Aldoa, Atp6v0c, Ubb, Hspa8, Ppia, Chchd2, Mt3, Rn18s-rs5, Cox5b, Ndufa4, Caly, Gm1673	978
GO:0036293	response to decreased oxygen levels	17	2	0.45	0.07097	0.07097	23dpi	BP	Glut_11	GO:0036293	Chchd2, Mt3	25	Tmsb10, Myl12b, Cox4i1, Ywhah, Pcsk1n, Atp5j, Selenom, Cox6b1, Tubb2a, Tmsb4x, Resp18, Tuba1b, Atp5g1, Aldoa, Atp6v0c, Ubb, Hspa8, Ppia, Chchd2, Mt3, Rn18s-rs5, Cox5b, Ndufa4, Caly, Gm1673	978
GO:1901361	organic cyclic compound catabolic proces...	17	2	0.45	0.07097	0.07097	23dpi	BP	Glut_11	GO:1901361	Mt3, Ywhah	25	Tmsb10, Myl12b, Cox4i1, Ywhah, Pcsk1n, Atp5j, Selenom, Cox6b1, Tubb2a, Tmsb4x, Resp18, Tuba1b, Atp5g1, Aldoa, Atp6v0c, Ubb, Hspa8, Ppia, Chchd2, Mt3, Rn18s-rs5, Cox5b, Ndufa4, Caly, Gm1673	978
GO:0055086	nucleobase-containing small molecule met...	38	3	1	0.07380	1.00000	23dpi	BP	Glut_11	GO:0055086	Aldoa, Atp5g1, Atp5j	25	Tmsb10, Myl12b, Cox4i1, Ywhah, Pcsk1n, Atp5j, Selenom, Cox6b1, Tubb2a, Tmsb4x, Resp18, Tuba1b, Atp5g1, Aldoa, Atp6v0c, Ubb, Hspa8, Ppia, Chchd2, Mt3, Rn18s-rs5, Cox5b, Ndufa4, Caly, Gm1673	978
GO:0098660	inorganic ion transmembrane transport	89	5	2.34	0.07563	0.79463	23dpi	BP	Glut_11	GO:0098660	Atp5g1, Atp5j, Atp6v0c, Ndufa4, Ywhah	25	Tmsb10, Myl12b, Cox4i1, Ywhah, Pcsk1n, Atp5j, Selenom, Cox6b1, Tubb2a, Tmsb4x, Resp18, Tuba1b, Atp5g1, Aldoa, Atp6v0c, Ubb, Hspa8, Ppia, Chchd2, Mt3, Rn18s-rs5, Cox5b, Ndufa4, Caly, Gm1673	978
GO:0043066	negative regulation of apoptotic process	63	4	1.66	0.07728	0.07728	23dpi	BP	Glut_11	GO:0043066	Hspa8, Mt3, Ppia, Ywhah	25	Tmsb10, Myl12b, Cox4i1, Ywhah, Pcsk1n, Atp5j, Selenom, Cox6b1, Tubb2a, Tmsb4x, Resp18, Tuba1b, Atp5g1, Aldoa, Atp6v0c, Ubb, Hspa8, Ppia, Chchd2, Mt3, Rn18s-rs5, Cox5b, Ndufa4, Caly, Gm1673	978
GO:0048285	organelle fission	18	2	0.47	0.07858	0.07858	23dpi	BP	Glut_11	GO:0048285	Ubb, Ywhah	25	Tmsb10, Myl12b, Cox4i1, Ywhah, Pcsk1n, Atp5j, Selenom, Cox6b1, Tubb2a, Tmsb4x, Resp18, Tuba1b, Atp5g1, Aldoa, Atp6v0c, Ubb, Hspa8, Ppia, Chchd2, Mt3, Rn18s-rs5, Cox5b, Ndufa4, Caly, Gm1673	978
GO:0070482	response to oxygen levels	18	2	0.47	0.07858	0.07858	23dpi	BP	Glut_11	GO:0070482	Chchd2, Mt3	25	Tmsb10, Myl12b, Cox4i1, Ywhah, Pcsk1n, Atp5j, Selenom, Cox6b1, Tubb2a, Tmsb4x, Resp18, Tuba1b, Atp5g1, Aldoa, Atp6v0c, Ubb, Hspa8, Ppia, Chchd2, Mt3, Rn18s-rs5, Cox5b, Ndufa4, Caly, Gm1673	978
GO:0045935	positive regulation of nucleobase-contai...	91	5	2.39	0.08173	0.08173	23dpi	BP	Glut_11	GO:0045935	Chchd2, Hspa8, Mt3, Tmsb4x, Ywhah	25	Tmsb10, Myl12b, Cox4i1, Ywhah, Pcsk1n, Atp5j, Selenom, Cox6b1, Tubb2a, Tmsb4x, Resp18, Tuba1b, Atp5g1, Aldoa, Atp6v0c, Ubb, Hspa8, Ppia, Chchd2, Mt3, Rn18s-rs5, Cox5b, Ndufa4, Caly, Gm1673	978
GO:0006928	movement of cell or subcellular componen...	181	8	4.76	0.08316	0.08316	23dpi	BP	Glut_11	GO:0006928	Aldoa, Caly, Hspa8, Ppia, Tmsb10, Tmsb4x, Tubb2a, Ubb	25	Tmsb10, Myl12b, Cox4i1, Ywhah, Pcsk1n, Atp5j, Selenom, Cox6b1, Tubb2a, Tmsb4x, Resp18, Tuba1b, Atp5g1, Aldoa, Atp6v0c, Ubb, Hspa8, Ppia, Chchd2, Mt3, Rn18s-rs5, Cox5b, Ndufa4, Caly, Gm1673	978
GO:0006812	cation transport	121	6	3.18	0.08590	0.67192	23dpi	BP	Glut_11	GO:0006812	Atp5g1, Atp5j, Atp6v0c, Mt3, Ndufa4, Ywhah	25	Tmsb10, Myl12b, Cox4i1, Ywhah, Pcsk1n, Atp5j, Selenom, Cox6b1, Tubb2a, Tmsb4x, Resp18, Tuba1b, Atp5g1, Aldoa, Atp6v0c, Ubb, Hspa8, Ppia, Chchd2, Mt3, Rn18s-rs5, Cox5b, Ndufa4, Caly, Gm1673	978
GO:0030516	regulation of axon extension	19	2	0.5	0.08644	0.08644	23dpi	BP	Glut_11	GO:0030516	Atp5g1, Mt3	25	Tmsb10, Myl12b, Cox4i1, Ywhah, Pcsk1n, Atp5j, Selenom, Cox6b1, Tubb2a, Tmsb4x, Resp18, Tuba1b, Atp5g1, Aldoa, Atp6v0c, Ubb, Hspa8, Ppia, Chchd2, Mt3, Rn18s-rs5, Cox5b, Ndufa4, Caly, Gm1673	978
GO:0051494	negative regulation of cytoskeleton orga...	19	2	0.5	0.08644	1.00000	23dpi	BP	Glut_11	GO:0051494	Tmsb10, Tmsb4x	25	Tmsb10, Myl12b, Cox4i1, Ywhah, Pcsk1n, Atp5j, Selenom, Cox6b1, Tubb2a, Tmsb4x, Resp18, Tuba1b, Atp5g1, Aldoa, Atp6v0c, Ubb, Hspa8, Ppia, Chchd2, Mt3, Rn18s-rs5, Cox5b, Ndufa4, Caly, Gm1673	978
GO:0022603	regulation of anatomical structure morph...	93	5	2.45	0.08810	0.08810	23dpi	BP	Glut_11	GO:0022603	Aldoa, Atp5g1, Mt3, Myl12b, Ywhah	25	Tmsb10, Myl12b, Cox4i1, Ywhah, Pcsk1n, Atp5j, Selenom, Cox6b1, Tubb2a, Tmsb4x, Resp18, Tuba1b, Atp5g1, Aldoa, Atp6v0c, Ubb, Hspa8, Ppia, Chchd2, Mt3, Rn18s-rs5, Cox5b, Ndufa4, Caly, Gm1673	978
GO:0098655	cation transmembrane transport	93	5	2.45	0.08810	0.81391	23dpi	BP	Glut_11	GO:0098655	Atp5g1, Atp5j, Atp6v0c, Ndufa4, Ywhah	25	Tmsb10, Myl12b, Cox4i1, Ywhah, Pcsk1n, Atp5j, Selenom, Cox6b1, Tubb2a, Tmsb4x, Resp18, Tuba1b, Atp5g1, Aldoa, Atp6v0c, Ubb, Hspa8, Ppia, Chchd2, Mt3, Rn18s-rs5, Cox5b, Ndufa4, Caly, Gm1673	978
GO:1901214	regulation of neuron death	41	3	1.08	0.08857	0.08857	23dpi	BP	Glut_11	GO:1901214	Atp5g1, Mt3, Ubb	25	Tmsb10, Myl12b, Cox4i1, Ywhah, Pcsk1n, Atp5j, Selenom, Cox6b1, Tubb2a, Tmsb4x, Resp18, Tuba1b, Atp5g1, Aldoa, Atp6v0c, Ubb, Hspa8, Ppia, Chchd2, Mt3, Rn18s-rs5, Cox5b, Ndufa4, Caly, Gm1673	978
GO:0000278	mitotic cell cycle	42	3	1.11	0.09376	0.09376	23dpi	BP	Glut_11	GO:0000278	Tuba1b, Tubb2a, Ywhah	25	Tmsb10, Myl12b, Cox4i1, Ywhah, Pcsk1n, Atp5j, Selenom, Cox6b1, Tubb2a, Tmsb4x, Resp18, Tuba1b, Atp5g1, Aldoa, Atp6v0c, Ubb, Hspa8, Ppia, Chchd2, Mt3, Rn18s-rs5, Cox5b, Ndufa4, Caly, Gm1673	978
GO:0031396	regulation of protein ubiquitination	20	2	0.53	0.09453	0.09453	23dpi	BP	Glut_11	GO:0031396	Ppia, Ubb	25	Tmsb10, Myl12b, Cox4i1, Ywhah, Pcsk1n, Atp5j, Selenom, Cox6b1, Tubb2a, Tmsb4x, Resp18, Tuba1b, Atp5g1, Aldoa, Atp6v0c, Ubb, Hspa8, Ppia, Chchd2, Mt3, Rn18s-rs5, Cox5b, Ndufa4, Caly, Gm1673	978
GO:0045861	negative regulation of proteolysis	20	2	0.53	0.09453	0.09453	23dpi	BP	Glut_11	GO:0045861	Mt3, Pcsk1n	25	Tmsb10, Myl12b, Cox4i1, Ywhah, Pcsk1n, Atp5j, Selenom, Cox6b1, Tubb2a, Tmsb4x, Resp18, Tuba1b, Atp5g1, Aldoa, Atp6v0c, Ubb, Hspa8, Ppia, Chchd2, Mt3, Rn18s-rs5, Cox5b, Ndufa4, Caly, Gm1673	978
GO:0052548	regulation of endopeptidase activity	20	2	0.53	0.09453	0.09453	23dpi	BP	Glut_11	GO:0052548	Mt3, Pcsk1n	25	Tmsb10, Myl12b, Cox4i1, Ywhah, Pcsk1n, Atp5j, Selenom, Cox6b1, Tubb2a, Tmsb4x, Resp18, Tuba1b, Atp5g1, Aldoa, Atp6v0c, Ubb, Hspa8, Ppia, Chchd2, Mt3, Rn18s-rs5, Cox5b, Ndufa4, Caly, Gm1673	978
GO:0097193	intrinsic apoptotic signaling pathway	20	2	0.53	0.09453	0.09453	23dpi	BP	Glut_11	GO:0097193	Ppia, Ubb	25	Tmsb10, Myl12b, Cox4i1, Ywhah, Pcsk1n, Atp5j, Selenom, Cox6b1, Tubb2a, Tmsb4x, Resp18, Tuba1b, Atp5g1, Aldoa, Atp6v0c, Ubb, Hspa8, Ppia, Chchd2, Mt3, Rn18s-rs5, Cox5b, Ndufa4, Caly, Gm1673	978
GO:0070997	neuron death	43	3	1.13	0.09908	0.09908	23dpi	BP	Glut_11	GO:0070997	Atp5g1, Mt3, Ubb	25	Tmsb10, Myl12b, Cox4i1, Ywhah, Pcsk1n, Atp5j, Selenom, Cox6b1, Tubb2a, Tmsb4x, Resp18, Tuba1b, Atp5g1, Aldoa, Atp6v0c, Ubb, Hspa8, Ppia, Chchd2, Mt3, Rn18s-rs5, Cox5b, Ndufa4, Caly, Gm1673	978
GO:0008219	cell death	157	7	4.13	0.10167	0.10167	23dpi	BP	Glut_11	GO:0008219	Atp5g1, Atp6v0c, Hspa8, Mt3, Ppia, Ubb, Ywhah	25	Tmsb10, Myl12b, Cox4i1, Ywhah, Pcsk1n, Atp5j, Selenom, Cox6b1, Tubb2a, Tmsb4x, Resp18, Tuba1b, Atp5g1, Aldoa, Atp6v0c, Ubb, Hspa8, Ppia, Chchd2, Mt3, Rn18s-rs5, Cox5b, Ndufa4, Caly, Gm1673	978
GO:0070372	regulation of ERK1 and ERK2 cascade	21	2	0.55	0.10284	0.10284	23dpi	BP	Glut_11	GO:0070372	Atp6v0c, Mt3	25	Tmsb10, Myl12b, Cox4i1, Ywhah, Pcsk1n, Atp5j, Selenom, Cox6b1, Tubb2a, Tmsb4x, Resp18, Tuba1b, Atp5g1, Aldoa, Atp6v0c, Ubb, Hspa8, Ppia, Chchd2, Mt3, Rn18s-rs5, Cox5b, Ndufa4, Caly, Gm1673	978
GO:1903320	regulation of protein modification by sm...	21	2	0.55	0.10284	0.10284	23dpi	BP	Glut_11	GO:1903320	Ppia, Ubb	25	Tmsb10, Myl12b, Cox4i1, Ywhah, Pcsk1n, Atp5j, Selenom, Cox6b1, Tubb2a, Tmsb4x, Resp18, Tuba1b, Atp5g1, Aldoa, Atp6v0c, Ubb, Hspa8, Ppia, Chchd2, Mt3, Rn18s-rs5, Cox5b, Ndufa4, Caly, Gm1673	978
GO:0043254	regulation of protein-containing complex...	44	3	1.16	0.10452	0.61480	23dpi	BP	Glut_11	GO:0043254	Caly, Tmsb10, Tmsb4x	25	Tmsb10, Myl12b, Cox4i1, Ywhah, Pcsk1n, Atp5j, Selenom, Cox6b1, Tubb2a, Tmsb4x, Resp18, Tuba1b, Atp5g1, Aldoa, Atp6v0c, Ubb, Hspa8, Ppia, Chchd2, Mt3, Rn18s-rs5, Cox5b, Ndufa4, Caly, Gm1673	978
GO:0042981	regulation of apoptotic process	98	5	2.58	0.10518	0.10518	23dpi	BP	Glut_11	GO:0042981	Hspa8, Mt3, Ppia, Ubb, Ywhah	25	Tmsb10, Myl12b, Cox4i1, Ywhah, Pcsk1n, Atp5j, Selenom, Cox6b1, Tubb2a, Tmsb4x, Resp18, Tuba1b, Atp5g1, Aldoa, Atp6v0c, Ubb, Hspa8, Ppia, Chchd2, Mt3, Rn18s-rs5, Cox5b, Ndufa4, Caly, Gm1673	978
GO:0051173	positive regulation of nitrogen compound...	159	7	4.18	0.10731	0.31289	23dpi	BP	Glut_11	GO:0051173	Chchd2, Hspa8, Mt3, Ppia, Tmsb4x, Ubb, Ywhah	25	Tmsb10, Myl12b, Cox4i1, Ywhah, Pcsk1n, Atp5j, Selenom, Cox6b1, Tubb2a, Tmsb4x, Resp18, Tuba1b, Atp5g1, Aldoa, Atp6v0c, Ubb, Hspa8, Ppia, Chchd2, Mt3, Rn18s-rs5, Cox5b, Ndufa4, Caly, Gm1673	978
GO:0045893	positive regulation of transcription, DN...	71	4	1.87	0.10934	0.10934	23dpi	BP	Glut_11	GO:0045893	Chchd2, Mt3, Tmsb4x, Ywhah	25	Tmsb10, Myl12b, Cox4i1, Ywhah, Pcsk1n, Atp5j, Selenom, Cox6b1, Tubb2a, Tmsb4x, Resp18, Tuba1b, Atp5g1, Aldoa, Atp6v0c, Ubb, Hspa8, Ppia, Chchd2, Mt3, Rn18s-rs5, Cox5b, Ndufa4, Caly, Gm1673	978
GO:1902680	positive regulation of RNA biosynthetic ...	71	4	1.87	0.10934	0.10934	23dpi	BP	Glut_11	GO:1902680	Chchd2, Mt3, Tmsb4x, Ywhah	25	Tmsb10, Myl12b, Cox4i1, Ywhah, Pcsk1n, Atp5j, Selenom, Cox6b1, Tubb2a, Tmsb4x, Resp18, Tuba1b, Atp5g1, Aldoa, Atp6v0c, Ubb, Hspa8, Ppia, Chchd2, Mt3, Rn18s-rs5, Cox5b, Ndufa4, Caly, Gm1673	978
GO:1903508	positive regulation of nucleic acid-temp...	71	4	1.87	0.10934	0.10934	23dpi	BP	Glut_11	GO:1903508	Chchd2, Mt3, Tmsb4x, Ywhah	25	Tmsb10, Myl12b, Cox4i1, Ywhah, Pcsk1n, Atp5j, Selenom, Cox6b1, Tubb2a, Tmsb4x, Resp18, Tuba1b, Atp5g1, Aldoa, Atp6v0c, Ubb, Hspa8, Ppia, Chchd2, Mt3, Rn18s-rs5, Cox5b, Ndufa4, Caly, Gm1673	978
GO:0006869	lipid transport	22	2	0.58	0.11135	0.11135	23dpi	BP	Glut_11	GO:0006869	Atp5j, Selenom	25	Tmsb10, Myl12b, Cox4i1, Ywhah, Pcsk1n, Atp5j, Selenom, Cox6b1, Tubb2a, Tmsb4x, Resp18, Tuba1b, Atp5g1, Aldoa, Atp6v0c, Ubb, Hspa8, Ppia, Chchd2, Mt3, Rn18s-rs5, Cox5b, Ndufa4, Caly, Gm1673	978
GO:0010721	negative regulation of cell development	22	2	0.58	0.11135	0.11135	23dpi	BP	Glut_11	GO:0010721	Mt3, Ywhah	25	Tmsb10, Myl12b, Cox4i1, Ywhah, Pcsk1n, Atp5j, Selenom, Cox6b1, Tubb2a, Tmsb4x, Resp18, Tuba1b, Atp5g1, Aldoa, Atp6v0c, Ubb, Hspa8, Ppia, Chchd2, Mt3, Rn18s-rs5, Cox5b, Ndufa4, Caly, Gm1673	978
GO:0050768	negative regulation of neurogenesis	22	2	0.58	0.11135	0.11135	23dpi	BP	Glut_11	GO:0050768	Mt3, Ywhah	25	Tmsb10, Myl12b, Cox4i1, Ywhah, Pcsk1n, Atp5j, Selenom, Cox6b1, Tubb2a, Tmsb4x, Resp18, Tuba1b, Atp5g1, Aldoa, Atp6v0c, Ubb, Hspa8, Ppia, Chchd2, Mt3, Rn18s-rs5, Cox5b, Ndufa4, Caly, Gm1673	978
GO:0051961	negative regulation of nervous system de...	22	2	0.58	0.11135	0.11135	23dpi	BP	Glut_11	GO:0051961	Mt3, Ywhah	25	Tmsb10, Myl12b, Cox4i1, Ywhah, Pcsk1n, Atp5j, Selenom, Cox6b1, Tubb2a, Tmsb4x, Resp18, Tuba1b, Atp5g1, Aldoa, Atp6v0c, Ubb, Hspa8, Ppia, Chchd2, Mt3, Rn18s-rs5, Cox5b, Ndufa4, Caly, Gm1673	978
GO:0052547	regulation of peptidase activity	22	2	0.58	0.11135	0.11135	23dpi	BP	Glut_11	GO:0052547	Mt3, Pcsk1n	25	Tmsb10, Myl12b, Cox4i1, Ywhah, Pcsk1n, Atp5j, Selenom, Cox6b1, Tubb2a, Tmsb4x, Resp18, Tuba1b, Atp5g1, Aldoa, Atp6v0c, Ubb, Hspa8, Ppia, Chchd2, Mt3, Rn18s-rs5, Cox5b, Ndufa4, Caly, Gm1673	978
GO:0061387	regulation of extent of cell growth	22	2	0.58	0.11135	0.11135	23dpi	BP	Glut_11	GO:0061387	Atp5g1, Mt3	25	Tmsb10, Myl12b, Cox4i1, Ywhah, Pcsk1n, Atp5j, Selenom, Cox6b1, Tubb2a, Tmsb4x, Resp18, Tuba1b, Atp5g1, Aldoa, Atp6v0c, Ubb, Hspa8, Ppia, Chchd2, Mt3, Rn18s-rs5, Cox5b, Ndufa4, Caly, Gm1673	978
GO:0110053	regulation of actin filament organizatio...	22	2	0.58	0.11135	1.00000	23dpi	BP	Glut_11	GO:0110053	Tmsb10, Tmsb4x	25	Tmsb10, Myl12b, Cox4i1, Ywhah, Pcsk1n, Atp5j, Selenom, Cox6b1, Tubb2a, Tmsb4x, Resp18, Tuba1b, Atp5g1, Aldoa, Atp6v0c, Ubb, Hspa8, Ppia, Chchd2, Mt3, Rn18s-rs5, Cox5b, Ndufa4, Caly, Gm1673	978
GO:0070887	cellular response to chemical stimulus	194	8	5.11	0.11575	0.40363	23dpi	BP	Glut_11	GO:0070887	Atp5g1, Caly, Chchd2, Hspa8, Mt3, Ppia, Tuba1b, Ywhah	25	Tmsb10, Myl12b, Cox4i1, Ywhah, Pcsk1n, Atp5j, Selenom, Cox6b1, Tubb2a, Tmsb4x, Resp18, Tuba1b, Atp5g1, Aldoa, Atp6v0c, Ubb, Hspa8, Ppia, Chchd2, Mt3, Rn18s-rs5, Cox5b, Ndufa4, Caly, Gm1673	978
GO:0010876	lipid localization	23	2	0.61	0.12004	0.12004	23dpi	BP	Glut_11	GO:0010876	Atp5j, Selenom	25	Tmsb10, Myl12b, Cox4i1, Ywhah, Pcsk1n, Atp5j, Selenom, Cox6b1, Tubb2a, Tmsb4x, Resp18, Tuba1b, Atp5g1, Aldoa, Atp6v0c, Ubb, Hspa8, Ppia, Chchd2, Mt3, Rn18s-rs5, Cox5b, Ndufa4, Caly, Gm1673	978
GO:0051346	negative regulation of hydrolase activit...	23	2	0.61	0.12004	0.12004	23dpi	BP	Glut_11	GO:0051346	Mt3, Pcsk1n	25	Tmsb10, Myl12b, Cox4i1, Ywhah, Pcsk1n, Atp5j, Selenom, Cox6b1, Tubb2a, Tmsb4x, Resp18, Tuba1b, Atp5g1, Aldoa, Atp6v0c, Ubb, Hspa8, Ppia, Chchd2, Mt3, Rn18s-rs5, Cox5b, Ndufa4, Caly, Gm1673	978
GO:0043410	positive regulation of MAPK cascade	47	3	1.24	0.12156	0.12156	23dpi	BP	Glut_11	GO:0043410	Atp6v0c, Mt3, Ppia	25	Tmsb10, Myl12b, Cox4i1, Ywhah, Pcsk1n, Atp5j, Selenom, Cox6b1, Tubb2a, Tmsb4x, Resp18, Tuba1b, Atp5g1, Aldoa, Atp6v0c, Ubb, Hspa8, Ppia, Chchd2, Mt3, Rn18s-rs5, Cox5b, Ndufa4, Caly, Gm1673	978
GO:0006139	nucleobase-containing compound metabolic...	230	9	6.05	0.12364	0.38193	23dpi	BP	Glut_11	GO:0006139	Aldoa, Atp5g1, Atp5j, Chchd2, Hspa8, Mt3, Ppia, Tmsb4x, Ywhah	25	Tmsb10, Myl12b, Cox4i1, Ywhah, Pcsk1n, Atp5j, Selenom, Cox6b1, Tubb2a, Tmsb4x, Resp18, Tuba1b, Atp5g1, Aldoa, Atp6v0c, Ubb, Hspa8, Ppia, Chchd2, Mt3, Rn18s-rs5, Cox5b, Ndufa4, Caly, Gm1673	978
GO:0051179	localization	445	15	11.71	0.12405	0.32574	23dpi	BP	Glut_11	GO:0051179	Aldoa, Atp5g1, Atp5j, Atp6v0c, Caly, Hspa8, Mt3, Ndufa4, Ppia, Selenom, Tmsb10, Tmsb4x, Tubb2a, Ubb, Ywhah	25	Tmsb10, Myl12b, Cox4i1, Ywhah, Pcsk1n, Atp5j, Selenom, Cox6b1, Tubb2a, Tmsb4x, Resp18, Tuba1b, Atp5g1, Aldoa, Atp6v0c, Ubb, Hspa8, Ppia, Chchd2, Mt3, Rn18s-rs5, Cox5b, Ndufa4, Caly, Gm1673	978
GO:0002705	positive regulation of leukocyte mediate...	5	1	0.13	0.12509	0.12509	23dpi	BP	Glut_11	GO:0002705	Hspa8	25	Tmsb10, Myl12b, Cox4i1, Ywhah, Pcsk1n, Atp5j, Selenom, Cox6b1, Tubb2a, Tmsb4x, Resp18, Tuba1b, Atp5g1, Aldoa, Atp6v0c, Ubb, Hspa8, Ppia, Chchd2, Mt3, Rn18s-rs5, Cox5b, Ndufa4, Caly, Gm1673	978
GO:0002708	positive regulation of lymphocyte mediat...	5	1	0.13	0.12509	0.12509	23dpi	BP	Glut_11	GO:0002708	Hspa8	25	Tmsb10, Myl12b, Cox4i1, Ywhah, Pcsk1n, Atp5j, Selenom, Cox6b1, Tubb2a, Tmsb4x, Resp18, Tuba1b, Atp5g1, Aldoa, Atp6v0c, Ubb, Hspa8, Ppia, Chchd2, Mt3, Rn18s-rs5, Cox5b, Ndufa4, Caly, Gm1673	978
GO:0002822	regulation of adaptive immune response b...	5	1	0.13	0.12509	0.12509	23dpi	BP	Glut_11	GO:0002822	Hspa8	25	Tmsb10, Myl12b, Cox4i1, Ywhah, Pcsk1n, Atp5j, Selenom, Cox6b1, Tubb2a, Tmsb4x, Resp18, Tuba1b, Atp5g1, Aldoa, Atp6v0c, Ubb, Hspa8, Ppia, Chchd2, Mt3, Rn18s-rs5, Cox5b, Ndufa4, Caly, Gm1673	978
GO:0006801	superoxide metabolic process	5	1	0.13	0.12509	0.12509	23dpi	BP	Glut_11	GO:0006801	Mt3	25	Tmsb10, Myl12b, Cox4i1, Ywhah, Pcsk1n, Atp5j, Selenom, Cox6b1, Tubb2a, Tmsb4x, Resp18, Tuba1b, Atp5g1, Aldoa, Atp6v0c, Ubb, Hspa8, Ppia, Chchd2, Mt3, Rn18s-rs5, Cox5b, Ndufa4, Caly, Gm1673	978
GO:0007212	dopamine receptor signaling pathway	5	1	0.13	0.12509	0.12509	23dpi	BP	Glut_11	GO:0007212	Caly	25	Tmsb10, Myl12b, Cox4i1, Ywhah, Pcsk1n, Atp5j, Selenom, Cox6b1, Tubb2a, Tmsb4x, Resp18, Tuba1b, Atp5g1, Aldoa, Atp6v0c, Ubb, Hspa8, Ppia, Chchd2, Mt3, Rn18s-rs5, Cox5b, Ndufa4, Caly, Gm1673	978
GO:0008089	anterograde axonal transport	5	1	0.13	0.12509	0.12509	23dpi	BP	Glut_11	GO:0008089	Caly	25	Tmsb10, Myl12b, Cox4i1, Ywhah, Pcsk1n, Atp5j, Selenom, Cox6b1, Tubb2a, Tmsb4x, Resp18, Tuba1b, Atp5g1, Aldoa, Atp6v0c, Ubb, Hspa8, Ppia, Chchd2, Mt3, Rn18s-rs5, Cox5b, Ndufa4, Caly, Gm1673	978
GO:0008090	retrograde axonal transport	5	1	0.13	0.12509	0.12509	23dpi	BP	Glut_11	GO:0008090	Caly	25	Tmsb10, Myl12b, Cox4i1, Ywhah, Pcsk1n, Atp5j, Selenom, Cox6b1, Tubb2a, Tmsb4x, Resp18, Tuba1b, Atp5g1, Aldoa, Atp6v0c, Ubb, Hspa8, Ppia, Chchd2, Mt3, Rn18s-rs5, Cox5b, Ndufa4, Caly, Gm1673	978
GO:0010043	response to zinc ion	5	1	0.13	0.12509	0.12509	23dpi	BP	Glut_11	GO:0010043	Mt3	25	Tmsb10, Myl12b, Cox4i1, Ywhah, Pcsk1n, Atp5j, Selenom, Cox6b1, Tubb2a, Tmsb4x, Resp18, Tuba1b, Atp5g1, Aldoa, Atp6v0c, Ubb, Hspa8, Ppia, Chchd2, Mt3, Rn18s-rs5, Cox5b, Ndufa4, Caly, Gm1673	978
GO:0010559	regulation of glycoprotein biosynthetic ...	5	1	0.13	0.12509	0.12509	23dpi	BP	Glut_11	GO:0010559	Mt3	25	Tmsb10, Myl12b, Cox4i1, Ywhah, Pcsk1n, Atp5j, Selenom, Cox6b1, Tubb2a, Tmsb4x, Resp18, Tuba1b, Atp5g1, Aldoa, Atp6v0c, Ubb, Hspa8, Ppia, Chchd2, Mt3, Rn18s-rs5, Cox5b, Ndufa4, Caly, Gm1673	978
GO:0010667	negative regulation of cardiac muscle ce...	5	1	0.13	0.12509	0.12509	23dpi	BP	Glut_11	GO:0010667	Hspa8	25	Tmsb10, Myl12b, Cox4i1, Ywhah, Pcsk1n, Atp5j, Selenom, Cox6b1, Tubb2a, Tmsb4x, Resp18, Tuba1b, Atp5g1, Aldoa, Atp6v0c, Ubb, Hspa8, Ppia, Chchd2, Mt3, Rn18s-rs5, Cox5b, Ndufa4, Caly, Gm1673	978
GO:0014002	astrocyte development	5	1	0.13	0.12509	0.12509	23dpi	BP	Glut_11	GO:0014002	Mt3	25	Tmsb10, Myl12b, Cox4i1, Ywhah, Pcsk1n, Atp5j, Selenom, Cox6b1, Tubb2a, Tmsb4x, Resp18, Tuba1b, Atp5g1, Aldoa, Atp6v0c, Ubb, Hspa8, Ppia, Chchd2, Mt3, Rn18s-rs5, Cox5b, Ndufa4, Caly, Gm1673	978
GO:0015908	fatty acid transport	5	1	0.13	0.12509	0.12509	23dpi	BP	Glut_11	GO:0015908	Atp5j	25	Tmsb10, Myl12b, Cox4i1, Ywhah, Pcsk1n, Atp5j, Selenom, Cox6b1, Tubb2a, Tmsb4x, Resp18, Tuba1b, Atp5g1, Aldoa, Atp6v0c, Ubb, Hspa8, Ppia, Chchd2, Mt3, Rn18s-rs5, Cox5b, Ndufa4, Caly, Gm1673	978
GO:0016486	peptide hormone processing	5	1	0.13	0.12509	0.12509	23dpi	BP	Glut_11	GO:0016486	Pcsk1n	25	Tmsb10, Myl12b, Cox4i1, Ywhah, Pcsk1n, Atp5j, Selenom, Cox6b1, Tubb2a, Tmsb4x, Resp18, Tuba1b, Atp5g1, Aldoa, Atp6v0c, Ubb, Hspa8, Ppia, Chchd2, Mt3, Rn18s-rs5, Cox5b, Ndufa4, Caly, Gm1673	978
GO:0021879	forebrain neuron differentiation	5	1	0.13	0.12509	0.12509	23dpi	BP	Glut_11	GO:0021879	Ubb	25	Tmsb10, Myl12b, Cox4i1, Ywhah, Pcsk1n, Atp5j, Selenom, Cox6b1, Tubb2a, Tmsb4x, Resp18, Tuba1b, Atp5g1, Aldoa, Atp6v0c, Ubb, Hspa8, Ppia, Chchd2, Mt3, Rn18s-rs5, Cox5b, Ndufa4, Caly, Gm1673	978
GO:0034643	establishment of mitochondrion localizat...	5	1	0.13	0.12509	0.12509	23dpi	BP	Glut_11	GO:0034643	Ubb	25	Tmsb10, Myl12b, Cox4i1, Ywhah, Pcsk1n, Atp5j, Selenom, Cox6b1, Tubb2a, Tmsb4x, Resp18, Tuba1b, Atp5g1, Aldoa, Atp6v0c, Ubb, Hspa8, Ppia, Chchd2, Mt3, Rn18s-rs5, Cox5b, Ndufa4, Caly, Gm1673	978
GO:0035929	steroid hormone secretion	5	1	0.13	0.12509	0.12509	23dpi	BP	Glut_11	GO:0035929	Selenom	25	Tmsb10, Myl12b, Cox4i1, Ywhah, Pcsk1n, Atp5j, Selenom, Cox6b1, Tubb2a, Tmsb4x, Resp18, Tuba1b, Atp5g1, Aldoa, Atp6v0c, Ubb, Hspa8, Ppia, Chchd2, Mt3, Rn18s-rs5, Cox5b, Ndufa4, Caly, Gm1673	978
GO:0035930	corticosteroid hormone secretion	5	1	0.13	0.12509	0.12509	23dpi	BP	Glut_11	GO:0035930	Selenom	25	Tmsb10, Myl12b, Cox4i1, Ywhah, Pcsk1n, Atp5j, Selenom, Cox6b1, Tubb2a, Tmsb4x, Resp18, Tuba1b, Atp5g1, Aldoa, Atp6v0c, Ubb, Hspa8, Ppia, Chchd2, Mt3, Rn18s-rs5, Cox5b, Ndufa4, Caly, Gm1673	978
GO:0036473	cell death in response to oxidative stre...	5	1	0.13	0.12509	0.12509	23dpi	BP	Glut_11	GO:0036473	Ppia	25	Tmsb10, Myl12b, Cox4i1, Ywhah, Pcsk1n, Atp5j, Selenom, Cox6b1, Tubb2a, Tmsb4x, Resp18, Tuba1b, Atp5g1, Aldoa, Atp6v0c, Ubb, Hspa8, Ppia, Chchd2, Mt3, Rn18s-rs5, Cox5b, Ndufa4, Caly, Gm1673	978
GO:0043154	negative regulation of cysteine-type end...	5	1	0.13	0.12509	0.12509	23dpi	BP	Glut_11	GO:0043154	Mt3	25	Tmsb10, Myl12b, Cox4i1, Ywhah, Pcsk1n, Atp5j, Selenom, Cox6b1, Tubb2a, Tmsb4x, Resp18, Tuba1b, Atp5g1, Aldoa, Atp6v0c, Ubb, Hspa8, Ppia, Chchd2, Mt3, Rn18s-rs5, Cox5b, Ndufa4, Caly, Gm1673	978
GO:0043200	response to amino acid	5	1	0.13	0.12509	0.12509	23dpi	BP	Glut_11	GO:0043200	Atp5g1	25	Tmsb10, Myl12b, Cox4i1, Ywhah, Pcsk1n, Atp5j, Selenom, Cox6b1, Tubb2a, Tmsb4x, Resp18, Tuba1b, Atp5g1, Aldoa, Atp6v0c, Ubb, Hspa8, Ppia, Chchd2, Mt3, Rn18s-rs5, Cox5b, Ndufa4, Caly, Gm1673	978
GO:0044788	modulation by host of viral process	5	1	0.13	0.12509	0.12509	23dpi	BP	Glut_11	GO:0044788	Hspa8	25	Tmsb10, Myl12b, Cox4i1, Ywhah, Pcsk1n, Atp5j, Selenom, Cox6b1, Tubb2a, Tmsb4x, Resp18, Tuba1b, Atp5g1, Aldoa, Atp6v0c, Ubb, Hspa8, Ppia, Chchd2, Mt3, Rn18s-rs5, Cox5b, Ndufa4, Caly, Gm1673	978
GO:0044794	positive regulation by host of viral pro...	5	1	0.13	0.12509	0.12509	23dpi	BP	Glut_11	GO:0044794	Hspa8	25	Tmsb10, Myl12b, Cox4i1, Ywhah, Pcsk1n, Atp5j, Selenom, Cox6b1, Tubb2a, Tmsb4x, Resp18, Tuba1b, Atp5g1, Aldoa, Atp6v0c, Ubb, Hspa8, Ppia, Chchd2, Mt3, Rn18s-rs5, Cox5b, Ndufa4, Caly, Gm1673	978
GO:0045777	positive regulation of blood pressure	5	1	0.13	0.12509	0.12509	23dpi	BP	Glut_11	GO:0045777	Atp5j	25	Tmsb10, Myl12b, Cox4i1, Ywhah, Pcsk1n, Atp5j, Selenom, Cox6b1, Tubb2a, Tmsb4x, Resp18, Tuba1b, Atp5g1, Aldoa, Atp6v0c, Ubb, Hspa8, Ppia, Chchd2, Mt3, Rn18s-rs5, Cox5b, Ndufa4, Caly, Gm1673	978
GO:0047497	mitochondrion transport along microtubul...	5	1	0.13	0.12509	0.12509	23dpi	BP	Glut_11	GO:0047497	Ubb	25	Tmsb10, Myl12b, Cox4i1, Ywhah, Pcsk1n, Atp5j, Selenom, Cox6b1, Tubb2a, Tmsb4x, Resp18, Tuba1b, Atp5g1, Aldoa, Atp6v0c, Ubb, Hspa8, Ppia, Chchd2, Mt3, Rn18s-rs5, Cox5b, Ndufa4, Caly, Gm1673	978
GO:0051149	positive regulation of muscle cell diffe...	5	1	0.13	0.12509	0.12509	23dpi	BP	Glut_11	GO:0051149	Tmsb4x	25	Tmsb10, Myl12b, Cox4i1, Ywhah, Pcsk1n, Atp5j, Selenom, Cox6b1, Tubb2a, Tmsb4x, Resp18, Tuba1b, Atp5g1, Aldoa, Atp6v0c, Ubb, Hspa8, Ppia, Chchd2, Mt3, Rn18s-rs5, Cox5b, Ndufa4, Caly, Gm1673	978
GO:0051354	negative regulation of oxidoreductase ac...	5	1	0.13	0.12509	0.12509	23dpi	BP	Glut_11	GO:0051354	Mt3	25	Tmsb10, Myl12b, Cox4i1, Ywhah, Pcsk1n, Atp5j, Selenom, Cox6b1, Tubb2a, Tmsb4x, Resp18, Tuba1b, Atp5g1, Aldoa, Atp6v0c, Ubb, Hspa8, Ppia, Chchd2, Mt3, Rn18s-rs5, Cox5b, Ndufa4, Caly, Gm1673	978
GO:0051654	establishment of mitochondrion localizat...	5	1	0.13	0.12509	0.12509	23dpi	BP	Glut_11	GO:0051654	Ubb	25	Tmsb10, Myl12b, Cox4i1, Ywhah, Pcsk1n, Atp5j, Selenom, Cox6b1, Tubb2a, Tmsb4x, Resp18, Tuba1b, Atp5g1, Aldoa, Atp6v0c, Ubb, Hspa8, Ppia, Chchd2, Mt3, Rn18s-rs5, Cox5b, Ndufa4, Caly, Gm1673	978
GO:0061462	protein localization to lysosome	5	1	0.13	0.12509	0.12509	23dpi	BP	Glut_11	GO:0061462	Hspa8	25	Tmsb10, Myl12b, Cox4i1, Ywhah, Pcsk1n, Atp5j, Selenom, Cox6b1, Tubb2a, Tmsb4x, Resp18, Tuba1b, Atp5g1, Aldoa, Atp6v0c, Ubb, Hspa8, Ppia, Chchd2, Mt3, Rn18s-rs5, Cox5b, Ndufa4, Caly, Gm1673	978
GO:0071276	cellular response to cadmium ion	5	1	0.13	0.12509	0.12509	23dpi	BP	Glut_11	GO:0071276	Mt3	25	Tmsb10, Myl12b, Cox4i1, Ywhah, Pcsk1n, Atp5j, Selenom, Cox6b1, Tubb2a, Tmsb4x, Resp18, Tuba1b, Atp5g1, Aldoa, Atp6v0c, Ubb, Hspa8, Ppia, Chchd2, Mt3, Rn18s-rs5, Cox5b, Ndufa4, Caly, Gm1673	978
GO:0072665	protein localization to vacuole	5	1	0.13	0.12509	0.12509	23dpi	BP	Glut_11	GO:0072665	Hspa8	25	Tmsb10, Myl12b, Cox4i1, Ywhah, Pcsk1n, Atp5j, Selenom, Cox6b1, Tubb2a, Tmsb4x, Resp18, Tuba1b, Atp5g1, Aldoa, Atp6v0c, Ubb, Hspa8, Ppia, Chchd2, Mt3, Rn18s-rs5, Cox5b, Ndufa4, Caly, Gm1673	978
GO:0140448	signaling receptor ligand precursor proc...	5	1	0.13	0.12509	0.12509	23dpi	BP	Glut_11	GO:0140448	Pcsk1n	25	Tmsb10, Myl12b, Cox4i1, Ywhah, Pcsk1n, Atp5j, Selenom, Cox6b1, Tubb2a, Tmsb4x, Resp18, Tuba1b, Atp5g1, Aldoa, Atp6v0c, Ubb, Hspa8, Ppia, Chchd2, Mt3, Rn18s-rs5, Cox5b, Ndufa4, Caly, Gm1673	978
GO:1900407	regulation of cellular response to oxida...	5	1	0.13	0.12509	0.12509	23dpi	BP	Glut_11	GO:1900407	Ppia	25	Tmsb10, Myl12b, Cox4i1, Ywhah, Pcsk1n, Atp5j, Selenom, Cox6b1, Tubb2a, Tmsb4x, Resp18, Tuba1b, Atp5g1, Aldoa, Atp6v0c, Ubb, Hspa8, Ppia, Chchd2, Mt3, Rn18s-rs5, Cox5b, Ndufa4, Caly, Gm1673	978
GO:1903018	regulation of glycoprotein metabolic pro...	5	1	0.13	0.12509	0.12509	23dpi	BP	Glut_11	GO:1903018	Mt3	25	Tmsb10, Myl12b, Cox4i1, Ywhah, Pcsk1n, Atp5j, Selenom, Cox6b1, Tubb2a, Tmsb4x, Resp18, Tuba1b, Atp5g1, Aldoa, Atp6v0c, Ubb, Hspa8, Ppia, Chchd2, Mt3, Rn18s-rs5, Cox5b, Ndufa4, Caly, Gm1673	978
GO:2000117	negative regulation of cysteine-type end...	5	1	0.13	0.12509	0.12509	23dpi	BP	Glut_11	GO:2000117	Mt3	25	Tmsb10, Myl12b, Cox4i1, Ywhah, Pcsk1n, Atp5j, Selenom, Cox6b1, Tubb2a, Tmsb4x, Resp18, Tuba1b, Atp5g1, Aldoa, Atp6v0c, Ubb, Hspa8, Ppia, Chchd2, Mt3, Rn18s-rs5, Cox5b, Ndufa4, Caly, Gm1673	978
GO:0012501	programmed cell death	134	6	3.53	0.12667	0.12667	23dpi	BP	Glut_11	GO:0012501	Atp6v0c, Hspa8, Mt3, Ppia, Ubb, Ywhah	25	Tmsb10, Myl12b, Cox4i1, Ywhah, Pcsk1n, Atp5j, Selenom, Cox6b1, Tubb2a, Tmsb4x, Resp18, Tuba1b, Atp5g1, Aldoa, Atp6v0c, Ubb, Hspa8, Ppia, Chchd2, Mt3, Rn18s-rs5, Cox5b, Ndufa4, Caly, Gm1673	978
