## Supplemental Table 8 for "Molecular Consequences of Peripheral Influenza A Infection on Cell Populations in the Murine Hypothalamus" (part 105 of 194)

### Sheet: Sheet 1 (continued)
GO.ID	Term	Annotated	Significant	Expected	pval_fisher	pval_elim	dpi	ontology	cluster	GO.Term	Genes	No.DEGs	DEGs	No.TotalDEGs
GO:0047497	mitochondrion transport along microtubul...	9	2	0.6	0.11654	0.11654	3dpi	BP	Glut_11	GO:0047497	Ubb, Uchl1	98	Npdc1, Rpl3, Bex3, Rpl11, Hsp90ab1, Erp29, Selenom, Antkmt, Syngr3, Nap1l5, Atp5l, Lrpap1, Rpl19, Acp1, Fkbp3, Rpl9, Rpl23, Rtl8a, Pebp1, Bex2, 1700030F04Rik, Atp5h, Tmem59l, Oaz1, Tuba1b, Calm2, Cox6c, Rpl8, Gabarapl2, Rps24, Rpl27a, Stmn3, Actg1, Rpl6, Rabac1, Cox4i1, Cox5a, Pgrmc1, Cox7c, Rplp2, ENSMUSG00000116358, Tmsb4x, Rpl22l1, Pcsk1n, Aldoa, Slc25a4, Stmn1, Eif1, Zcchc12, Uchl1, Elob, Tubb2a, Rplp1, Gng3, Arl6ip1, Calm1, Ndn, Hint1, Itm2b, ENSMUSG00000040904, Actb, Atp6v0c, Atp5g1, Resp18, Rps21, Ywhah, Rpl38, Ckb, Myl12b, Rpl21, Rpl13, Ndufc2, Hspa8, Ndfip1, Cox8a, Bsg, Cox7a2, Stmn2, Atp5j, Fth1, Rpl32, Atp5g3, Rps10, Cox5b, Cox6b1, Cfap77, Fau, Chchd2, Ly6h, Ubb, Caly, Ndufa4, Tmsb10, Rpl41, Gm1673, Ppia, Mt3, Cst3	1445
GO:0051281	positive regulation of release of seques...	9	2	0.6	0.11654	0.11654	3dpi	BP	Glut_11	GO:0051281	Calm1, Calm2	98	Npdc1, Rpl3, Bex3, Rpl11, Hsp90ab1, Erp29, Selenom, Antkmt, Syngr3, Nap1l5, Atp5l, Lrpap1, Rpl19, Acp1, Fkbp3, Rpl9, Rpl23, Rtl8a, Pebp1, Bex2, 1700030F04Rik, Atp5h, Tmem59l, Oaz1, Tuba1b, Calm2, Cox6c, Rpl8, Gabarapl2, Rps24, Rpl27a, Stmn3, Actg1, Rpl6, Rabac1, Cox4i1, Cox5a, Pgrmc1, Cox7c, Rplp2, ENSMUSG00000116358, Tmsb4x, Rpl22l1, Pcsk1n, Aldoa, Slc25a4, Stmn1, Eif1, Zcchc12, Uchl1, Elob, Tubb2a, Rplp1, Gng3, Arl6ip1, Calm1, Ndn, Hint1, Itm2b, ENSMUSG00000040904, Actb, Atp6v0c, Atp5g1, Resp18, Rps21, Ywhah, Rpl38, Ckb, Myl12b, Rpl21, Rpl13, Ndufc2, Hspa8, Ndfip1, Cox8a, Bsg, Cox7a2, Stmn2, Atp5j, Fth1, Rpl32, Atp5g3, Rps10, Cox5b, Cox6b1, Cfap77, Fau, Chchd2, Ly6h, Ubb, Caly, Ndufa4, Tmsb10, Rpl41, Gm1673, Ppia, Mt3, Cst3	1445
GO:0051654	establishment of mitochondrion localizat...	9	2	0.6	0.11654	0.11654	3dpi	BP	Glut_11	GO:0051654	Ubb, Uchl1	98	Npdc1, Rpl3, Bex3, Rpl11, Hsp90ab1, Erp29, Selenom, Antkmt, Syngr3, Nap1l5, Atp5l, Lrpap1, Rpl19, Acp1, Fkbp3, Rpl9, Rpl23, Rtl8a, Pebp1, Bex2, 1700030F04Rik, Atp5h, Tmem59l, Oaz1, Tuba1b, Calm2, Cox6c, Rpl8, Gabarapl2, Rps24, Rpl27a, Stmn3, Actg1, Rpl6, Rabac1, Cox4i1, Cox5a, Pgrmc1, Cox7c, Rplp2, ENSMUSG00000116358, Tmsb4x, Rpl22l1, Pcsk1n, Aldoa, Slc25a4, Stmn1, Eif1, Zcchc12, Uchl1, Elob, Tubb2a, Rplp1, Gng3, Arl6ip1, Calm1, Ndn, Hint1, Itm2b, ENSMUSG00000040904, Actb, Atp6v0c, Atp5g1, Resp18, Rps21, Ywhah, Rpl38, Ckb, Myl12b, Rpl21, Rpl13, Ndufc2, Hspa8, Ndfip1, Cox8a, Bsg, Cox7a2, Stmn2, Atp5j, Fth1, Rpl32, Atp5g3, Rps10, Cox5b, Cox6b1, Cfap77, Fau, Chchd2, Ly6h, Ubb, Caly, Ndufa4, Tmsb10, Rpl41, Gm1673, Ppia, Mt3, Cst3	1445
GO:0051926	negative regulation of calcium ion trans...	9	2	0.6	0.11654	0.11654	3dpi	BP	Glut_11	GO:0051926	Calm1, Calm2	98	Npdc1, Rpl3, Bex3, Rpl11, Hsp90ab1, Erp29, Selenom, Antkmt, Syngr3, Nap1l5, Atp5l, Lrpap1, Rpl19, Acp1, Fkbp3, Rpl9, Rpl23, Rtl8a, Pebp1, Bex2, 1700030F04Rik, Atp5h, Tmem59l, Oaz1, Tuba1b, Calm2, Cox6c, Rpl8, Gabarapl2, Rps24, Rpl27a, Stmn3, Actg1, Rpl6, Rabac1, Cox4i1, Cox5a, Pgrmc1, Cox7c, Rplp2, ENSMUSG00000116358, Tmsb4x, Rpl22l1, Pcsk1n, Aldoa, Slc25a4, Stmn1, Eif1, Zcchc12, Uchl1, Elob, Tubb2a, Rplp1, Gng3, Arl6ip1, Calm1, Ndn, Hint1, Itm2b, ENSMUSG00000040904, Actb, Atp6v0c, Atp5g1, Resp18, Rps21, Ywhah, Rpl38, Ckb, Myl12b, Rpl21, Rpl13, Ndufc2, Hspa8, Ndfip1, Cox8a, Bsg, Cox7a2, Stmn2, Atp5j, Fth1, Rpl32, Atp5g3, Rps10, Cox5b, Cox6b1, Cfap77, Fau, Chchd2, Ly6h, Ubb, Caly, Ndufa4, Tmsb10, Rpl41, Gm1673, Ppia, Mt3, Cst3	1445
GO:0070646	protein modification by small protein re...	9	2	0.6	0.11654	0.11654	3dpi	BP	Glut_11	GO:0070646	Hint1, Uchl1	98	Npdc1, Rpl3, Bex3, Rpl11, Hsp90ab1, Erp29, Selenom, Antkmt, Syngr3, Nap1l5, Atp5l, Lrpap1, Rpl19, Acp1, Fkbp3, Rpl9, Rpl23, Rtl8a, Pebp1, Bex2, 1700030F04Rik, Atp5h, Tmem59l, Oaz1, Tuba1b, Calm2, Cox6c, Rpl8, Gabarapl2, Rps24, Rpl27a, Stmn3, Actg1, Rpl6, Rabac1, Cox4i1, Cox5a, Pgrmc1, Cox7c, Rplp2, ENSMUSG00000116358, Tmsb4x, Rpl22l1, Pcsk1n, Aldoa, Slc25a4, Stmn1, Eif1, Zcchc12, Uchl1, Elob, Tubb2a, Rplp1, Gng3, Arl6ip1, Calm1, Ndn, Hint1, Itm2b, ENSMUSG00000040904, Actb, Atp6v0c, Atp5g1, Resp18, Rps21, Ywhah, Rpl38, Ckb, Myl12b, Rpl21, Rpl13, Ndufc2, Hspa8, Ndfip1, Cox8a, Bsg, Cox7a2, Stmn2, Atp5j, Fth1, Rpl32, Atp5g3, Rps10, Cox5b, Cox6b1, Cfap77, Fau, Chchd2, Ly6h, Ubb, Caly, Ndufa4, Tmsb10, Rpl41, Gm1673, Ppia, Mt3, Cst3	1445
GO:1900542	regulation of purine nucleotide metaboli...	9	2	0.6	0.11654	0.11654	3dpi	BP	Glut_11	GO:1900542	Antkmt, Ndufc2	98	Npdc1, Rpl3, Bex3, Rpl11, Hsp90ab1, Erp29, Selenom, Antkmt, Syngr3, Nap1l5, Atp5l, Lrpap1, Rpl19, Acp1, Fkbp3, Rpl9, Rpl23, Rtl8a, Pebp1, Bex2, 1700030F04Rik, Atp5h, Tmem59l, Oaz1, Tuba1b, Calm2, Cox6c, Rpl8, Gabarapl2, Rps24, Rpl27a, Stmn3, Actg1, Rpl6, Rabac1, Cox4i1, Cox5a, Pgrmc1, Cox7c, Rplp2, ENSMUSG00000116358, Tmsb4x, Rpl22l1, Pcsk1n, Aldoa, Slc25a4, Stmn1, Eif1, Zcchc12, Uchl1, Elob, Tubb2a, Rplp1, Gng3, Arl6ip1, Calm1, Ndn, Hint1, Itm2b, ENSMUSG00000040904, Actb, Atp6v0c, Atp5g1, Resp18, Rps21, Ywhah, Rpl38, Ckb, Myl12b, Rpl21, Rpl13, Ndufc2, Hspa8, Ndfip1, Cox8a, Bsg, Cox7a2, Stmn2, Atp5j, Fth1, Rpl32, Atp5g3, Rps10, Cox5b, Cox6b1, Cfap77, Fau, Chchd2, Ly6h, Ubb, Caly, Ndufa4, Tmsb10, Rpl41, Gm1673, Ppia, Mt3, Cst3	1445
GO:1903409	reactive oxygen species biosynthetic pro...	9	2	0.6	0.11654	0.11654	3dpi	BP	Glut_11	GO:1903409	Atp5g1, Ndufc2	98	Npdc1, Rpl3, Bex3, Rpl11, Hsp90ab1, Erp29, Selenom, Antkmt, Syngr3, Nap1l5, Atp5l, Lrpap1, Rpl19, Acp1, Fkbp3, Rpl9, Rpl23, Rtl8a, Pebp1, Bex2, 1700030F04Rik, Atp5h, Tmem59l, Oaz1, Tuba1b, Calm2, Cox6c, Rpl8, Gabarapl2, Rps24, Rpl27a, Stmn3, Actg1, Rpl6, Rabac1, Cox4i1, Cox5a, Pgrmc1, Cox7c, Rplp2, ENSMUSG00000116358, Tmsb4x, Rpl22l1, Pcsk1n, Aldoa, Slc25a4, Stmn1, Eif1, Zcchc12, Uchl1, Elob, Tubb2a, Rplp1, Gng3, Arl6ip1, Calm1, Ndn, Hint1, Itm2b, ENSMUSG00000040904, Actb, Atp6v0c, Atp5g1, Resp18, Rps21, Ywhah, Rpl38, Ckb, Myl12b, Rpl21, Rpl13, Ndufc2, Hspa8, Ndfip1, Cox8a, Bsg, Cox7a2, Stmn2, Atp5j, Fth1, Rpl32, Atp5g3, Rps10, Cox5b, Cox6b1, Cfap77, Fau, Chchd2, Ly6h, Ubb, Caly, Ndufa4, Tmsb10, Rpl41, Gm1673, Ppia, Mt3, Cst3	1445
GO:1903426	regulation of reactive oxygen species bi...	9	2	0.6	0.11654	0.11654	3dpi	BP	Glut_11	GO:1903426	Atp5g1, Ndufc2	98	Npdc1, Rpl3, Bex3, Rpl11, Hsp90ab1, Erp29, Selenom, Antkmt, Syngr3, Nap1l5, Atp5l, Lrpap1, Rpl19, Acp1, Fkbp3, Rpl9, Rpl23, Rtl8a, Pebp1, Bex2, 1700030F04Rik, Atp5h, Tmem59l, Oaz1, Tuba1b, Calm2, Cox6c, Rpl8, Gabarapl2, Rps24, Rpl27a, Stmn3, Actg1, Rpl6, Rabac1, Cox4i1, Cox5a, Pgrmc1, Cox7c, Rplp2, ENSMUSG00000116358, Tmsb4x, Rpl22l1, Pcsk1n, Aldoa, Slc25a4, Stmn1, Eif1, Zcchc12, Uchl1, Elob, Tubb2a, Rplp1, Gng3, Arl6ip1, Calm1, Ndn, Hint1, Itm2b, ENSMUSG00000040904, Actb, Atp6v0c, Atp5g1, Resp18, Rps21, Ywhah, Rpl38, Ckb, Myl12b, Rpl21, Rpl13, Ndufc2, Hspa8, Ndfip1, Cox8a, Bsg, Cox7a2, Stmn2, Atp5j, Fth1, Rpl32, Atp5g3, Rps10, Cox5b, Cox6b1, Cfap77, Fau, Chchd2, Ly6h, Ubb, Caly, Ndufa4, Tmsb10, Rpl41, Gm1673, Ppia, Mt3, Cst3	1445
GO:0030163	protein catabolic process	87	9	5.8	0.11818	0.60372	3dpi	BP	Glut_11	GO:0030163	Gabarapl2, Hsp90ab1, Hspa8, Ndfip1, Oaz1, Rpl11, Rpl23, Ubb, Uchl1	98	Npdc1, Rpl3, Bex3, Rpl11, Hsp90ab1, Erp29, Selenom, Antkmt, Syngr3, Nap1l5, Atp5l, Lrpap1, Rpl19, Acp1, Fkbp3, Rpl9, Rpl23, Rtl8a, Pebp1, Bex2, 1700030F04Rik, Atp5h, Tmem59l, Oaz1, Tuba1b, Calm2, Cox6c, Rpl8, Gabarapl2, Rps24, Rpl27a, Stmn3, Actg1, Rpl6, Rabac1, Cox4i1, Cox5a, Pgrmc1, Cox7c, Rplp2, ENSMUSG00000116358, Tmsb4x, Rpl22l1, Pcsk1n, Aldoa, Slc25a4, Stmn1, Eif1, Zcchc12, Uchl1, Elob, Tubb2a, Rplp1, Gng3, Arl6ip1, Calm1, Ndn, Hint1, Itm2b, ENSMUSG00000040904, Actb, Atp6v0c, Atp5g1, Resp18, Rps21, Ywhah, Rpl38, Ckb, Myl12b, Rpl21, Rpl13, Ndufc2, Hspa8, Ndfip1, Cox8a, Bsg, Cox7a2, Stmn2, Atp5j, Fth1, Rpl32, Atp5g3, Rps10, Cox5b, Cox6b1, Cfap77, Fau, Chchd2, Ly6h, Ubb, Caly, Ndufa4, Tmsb10, Rpl41, Gm1673, Ppia, Mt3, Cst3	1445
GO:1902903	regulation of supramolecular fiber organ...	51	6	3.4	0.11832	0.11832	3dpi	BP	Glut_11	GO:1902903	Actg1, Hspa8, Stmn1, Stmn2, Tmsb10, Tmsb4x	98	Npdc1, Rpl3, Bex3, Rpl11, Hsp90ab1, Erp29, Selenom, Antkmt, Syngr3, Nap1l5, Atp5l, Lrpap1, Rpl19, Acp1, Fkbp3, Rpl9, Rpl23, Rtl8a, Pebp1, Bex2, 1700030F04Rik, Atp5h, Tmem59l, Oaz1, Tuba1b, Calm2, Cox6c, Rpl8, Gabarapl2, Rps24, Rpl27a, Stmn3, Actg1, Rpl6, Rabac1, Cox4i1, Cox5a, Pgrmc1, Cox7c, Rplp2, ENSMUSG00000116358, Tmsb4x, Rpl22l1, Pcsk1n, Aldoa, Slc25a4, Stmn1, Eif1, Zcchc12, Uchl1, Elob, Tubb2a, Rplp1, Gng3, Arl6ip1, Calm1, Ndn, Hint1, Itm2b, ENSMUSG00000040904, Actb, Atp6v0c, Atp5g1, Resp18, Rps21, Ywhah, Rpl38, Ckb, Myl12b, Rpl21, Rpl13, Ndufc2, Hspa8, Ndfip1, Cox8a, Bsg, Cox7a2, Stmn2, Atp5j, Fth1, Rpl32, Atp5g3, Rps10, Cox5b, Cox6b1, Cfap77, Fau, Chchd2, Ly6h, Ubb, Caly, Ndufa4, Tmsb10, Rpl41, Gm1673, Ppia, Mt3, Cst3	1445
GO:0031329	regulation of cellular catabolic process	63	7	4.2	0.12024	0.72104	3dpi	BP	Glut_11	GO:0031329	Gabarapl2, Hsp90ab1, Mt3, Rpl11, Rpl23, Slc25a4, Ubb	98	Npdc1, Rpl3, Bex3, Rpl11, Hsp90ab1, Erp29, Selenom, Antkmt, Syngr3, Nap1l5, Atp5l, Lrpap1, Rpl19, Acp1, Fkbp3, Rpl9, Rpl23, Rtl8a, Pebp1, Bex2, 1700030F04Rik, Atp5h, Tmem59l, Oaz1, Tuba1b, Calm2, Cox6c, Rpl8, Gabarapl2, Rps24, Rpl27a, Stmn3, Actg1, Rpl6, Rabac1, Cox4i1, Cox5a, Pgrmc1, Cox7c, Rplp2, ENSMUSG00000116358, Tmsb4x, Rpl22l1, Pcsk1n, Aldoa, Slc25a4, Stmn1, Eif1, Zcchc12, Uchl1, Elob, Tubb2a, Rplp1, Gng3, Arl6ip1, Calm1, Ndn, Hint1, Itm2b, ENSMUSG00000040904, Actb, Atp6v0c, Atp5g1, Resp18, Rps21, Ywhah, Rpl38, Ckb, Myl12b, Rpl21, Rpl13, Ndufc2, Hspa8, Ndfip1, Cox8a, Bsg, Cox7a2, Stmn2, Atp5j, Fth1, Rpl32, Atp5g3, Rps10, Cox5b, Cox6b1, Cfap77, Fau, Chchd2, Ly6h, Ubb, Caly, Ndufa4, Tmsb10, Rpl41, Gm1673, Ppia, Mt3, Cst3	1445
GO:0044281	small molecule metabolic process	100	10	6.67	0.12151	0.81289	3dpi	BP	Glut_11	GO:0044281	Aldoa, Antkmt, Atp5g1, Atp5g3, Atp5h, Atp5j, Atp5l, Hint1, Mt3, Ndufc2	98	Npdc1, Rpl3, Bex3, Rpl11, Hsp90ab1, Erp29, Selenom, Antkmt, Syngr3, Nap1l5, Atp5l, Lrpap1, Rpl19, Acp1, Fkbp3, Rpl9, Rpl23, Rtl8a, Pebp1, Bex2, 1700030F04Rik, Atp5h, Tmem59l, Oaz1, Tuba1b, Calm2, Cox6c, Rpl8, Gabarapl2, Rps24, Rpl27a, Stmn3, Actg1, Rpl6, Rabac1, Cox4i1, Cox5a, Pgrmc1, Cox7c, Rplp2, ENSMUSG00000116358, Tmsb4x, Rpl22l1, Pcsk1n, Aldoa, Slc25a4, Stmn1, Eif1, Zcchc12, Uchl1, Elob, Tubb2a, Rplp1, Gng3, Arl6ip1, Calm1, Ndn, Hint1, Itm2b, ENSMUSG00000040904, Actb, Atp6v0c, Atp5g1, Resp18, Rps21, Ywhah, Rpl38, Ckb, Myl12b, Rpl21, Rpl13, Ndufc2, Hspa8, Ndfip1, Cox8a, Bsg, Cox7a2, Stmn2, Atp5j, Fth1, Rpl32, Atp5g3, Rps10, Cox5b, Cox6b1, Cfap77, Fau, Chchd2, Ly6h, Ubb, Caly, Ndufa4, Tmsb10, Rpl41, Gm1673, Ppia, Mt3, Cst3	1445
GO:0016311	dephosphorylation	40	5	2.67	0.12221	0.65907	3dpi	BP	Glut_11	GO:0016311	Acp1, Calm1, Calm2, Hsp90ab1, Ppia	98	Npdc1, Rpl3, Bex3, Rpl11, Hsp90ab1, Erp29, Selenom, Antkmt, Syngr3, Nap1l5, Atp5l, Lrpap1, Rpl19, Acp1, Fkbp3, Rpl9, Rpl23, Rtl8a, Pebp1, Bex2, 1700030F04Rik, Atp5h, Tmem59l, Oaz1, Tuba1b, Calm2, Cox6c, Rpl8, Gabarapl2, Rps24, Rpl27a, Stmn3, Actg1, Rpl6, Rabac1, Cox4i1, Cox5a, Pgrmc1, Cox7c, Rplp2, ENSMUSG00000116358, Tmsb4x, Rpl22l1, Pcsk1n, Aldoa, Slc25a4, Stmn1, Eif1, Zcchc12, Uchl1, Elob, Tubb2a, Rplp1, Gng3, Arl6ip1, Calm1, Ndn, Hint1, Itm2b, ENSMUSG00000040904, Actb, Atp6v0c, Atp5g1, Resp18, Rps21, Ywhah, Rpl38, Ckb, Myl12b, Rpl21, Rpl13, Ndufc2, Hspa8, Ndfip1, Cox8a, Bsg, Cox7a2, Stmn2, Atp5j, Fth1, Rpl32, Atp5g3, Rps10, Cox5b, Cox6b1, Cfap77, Fau, Chchd2, Ly6h, Ubb, Caly, Ndufa4, Tmsb10, Rpl41, Gm1673, Ppia, Mt3, Cst3	1445
GO:0031401	positive regulation of protein modificat...	88	9	5.87	0.12463	0.44104	3dpi	BP	Glut_11	GO:0031401	Calm1, Calm2, Erp29, Hsp90ab1, Mt3, Ndfip1, Ndn, Ppia, Ubb	98	Npdc1, Rpl3, Bex3, Rpl11, Hsp90ab1, Erp29, Selenom, Antkmt, Syngr3, Nap1l5, Atp5l, Lrpap1, Rpl19, Acp1, Fkbp3, Rpl9, Rpl23, Rtl8a, Pebp1, Bex2, 1700030F04Rik, Atp5h, Tmem59l, Oaz1, Tuba1b, Calm2, Cox6c, Rpl8, Gabarapl2, Rps24, Rpl27a, Stmn3, Actg1, Rpl6, Rabac1, Cox4i1, Cox5a, Pgrmc1, Cox7c, Rplp2, ENSMUSG00000116358, Tmsb4x, Rpl22l1, Pcsk1n, Aldoa, Slc25a4, Stmn1, Eif1, Zcchc12, Uchl1, Elob, Tubb2a, Rplp1, Gng3, Arl6ip1, Calm1, Ndn, Hint1, Itm2b, ENSMUSG00000040904, Actb, Atp6v0c, Atp5g1, Resp18, Rps21, Ywhah, Rpl38, Ckb, Myl12b, Rpl21, Rpl13, Ndufc2, Hspa8, Ndfip1, Cox8a, Bsg, Cox7a2, Stmn2, Atp5j, Fth1, Rpl32, Atp5g3, Rps10, Cox5b, Cox6b1, Cfap77, Fau, Chchd2, Ly6h, Ubb, Caly, Ndufa4, Tmsb10, Rpl41, Gm1673, Ppia, Mt3, Cst3	1445
GO:0018130	heterocycle biosynthetic process	260	22	17.33	0.12577	0.49137	3dpi	BP	Glut_11	GO:0018130	Aldoa, Antkmt, Atp5g1, Atp5g3, Atp5h, Atp5j, Atp5l, Chchd2, Elob, Hint1, Hsp90ab1, Hspa8, Mt3, Ndn, Ndufc2, Pgrmc1, Ppia, Rpl11, Rpl23, Tmsb4x, Ywhah, Zcchc12	98	Npdc1, Rpl3, Bex3, Rpl11, Hsp90ab1, Erp29, Selenom, Antkmt, Syngr3, Nap1l5, Atp5l, Lrpap1, Rpl19, Acp1, Fkbp3, Rpl9, Rpl23, Rtl8a, Pebp1, Bex2, 1700030F04Rik, Atp5h, Tmem59l, Oaz1, Tuba1b, Calm2, Cox6c, Rpl8, Gabarapl2, Rps24, Rpl27a, Stmn3, Actg1, Rpl6, Rabac1, Cox4i1, Cox5a, Pgrmc1, Cox7c, Rplp2, ENSMUSG00000116358, Tmsb4x, Rpl22l1, Pcsk1n, Aldoa, Slc25a4, Stmn1, Eif1, Zcchc12, Uchl1, Elob, Tubb2a, Rplp1, Gng3, Arl6ip1, Calm1, Ndn, Hint1, Itm2b, ENSMUSG00000040904, Actb, Atp6v0c, Atp5g1, Resp18, Rps21, Ywhah, Rpl38, Ckb, Myl12b, Rpl21, Rpl13, Ndufc2, Hspa8, Ndfip1, Cox8a, Bsg, Cox7a2, Stmn2, Atp5j, Fth1, Rpl32, Atp5g3, Rps10, Cox5b, Cox6b1, Cfap77, Fau, Chchd2, Ly6h, Ubb, Caly, Ndufa4, Tmsb10, Rpl41, Gm1673, Ppia, Mt3, Cst3	1445
GO:0051338	regulation of transferase activity	76	8	5.07	0.12694	0.12694	3dpi	BP	Glut_11	GO:0051338	Actb, Erp29, Hsp90ab1, Mt3, Ppia, Rpl11, Rpl23, Uchl1	98	Npdc1, Rpl3, Bex3, Rpl11, Hsp90ab1, Erp29, Selenom, Antkmt, Syngr3, Nap1l5, Atp5l, Lrpap1, Rpl19, Acp1, Fkbp3, Rpl9, Rpl23, Rtl8a, Pebp1, Bex2, 1700030F04Rik, Atp5h, Tmem59l, Oaz1, Tuba1b, Calm2, Cox6c, Rpl8, Gabarapl2, Rps24, Rpl27a, Stmn3, Actg1, Rpl6, Rabac1, Cox4i1, Cox5a, Pgrmc1, Cox7c, Rplp2, ENSMUSG00000116358, Tmsb4x, Rpl22l1, Pcsk1n, Aldoa, Slc25a4, Stmn1, Eif1, Zcchc12, Uchl1, Elob, Tubb2a, Rplp1, Gng3, Arl6ip1, Calm1, Ndn, Hint1, Itm2b, ENSMUSG00000040904, Actb, Atp6v0c, Atp5g1, Resp18, Rps21, Ywhah, Rpl38, Ckb, Myl12b, Rpl21, Rpl13, Ndufc2, Hspa8, Ndfip1, Cox8a, Bsg, Cox7a2, Stmn2, Atp5j, Fth1, Rpl32, Atp5g3, Rps10, Cox5b, Cox6b1, Cfap77, Fau, Chchd2, Ly6h, Ubb, Caly, Ndufa4, Tmsb10, Rpl41, Gm1673, Ppia, Mt3, Cst3	1445
GO:1901565	organonitrogen compound catabolic proces...	101	10	6.73	0.12762	0.57870	3dpi	BP	Glut_11	GO:1901565	Gabarapl2, Hint1, Hsp90ab1, Hspa8, Ndfip1, Oaz1, Rpl11, Rpl23, Ubb, Uchl1	98	Npdc1, Rpl3, Bex3, Rpl11, Hsp90ab1, Erp29, Selenom, Antkmt, Syngr3, Nap1l5, Atp5l, Lrpap1, Rpl19, Acp1, Fkbp3, Rpl9, Rpl23, Rtl8a, Pebp1, Bex2, 1700030F04Rik, Atp5h, Tmem59l, Oaz1, Tuba1b, Calm2, Cox6c, Rpl8, Gabarapl2, Rps24, Rpl27a, Stmn3, Actg1, Rpl6, Rabac1, Cox4i1, Cox5a, Pgrmc1, Cox7c, Rplp2, ENSMUSG00000116358, Tmsb4x, Rpl22l1, Pcsk1n, Aldoa, Slc25a4, Stmn1, Eif1, Zcchc12, Uchl1, Elob, Tubb2a, Rplp1, Gng3, Arl6ip1, Calm1, Ndn, Hint1, Itm2b, ENSMUSG00000040904, Actb, Atp6v0c, Atp5g1, Resp18, Rps21, Ywhah, Rpl38, Ckb, Myl12b, Rpl21, Rpl13, Ndufc2, Hspa8, Ndfip1, Cox8a, Bsg, Cox7a2, Stmn2, Atp5j, Fth1, Rpl32, Atp5g3, Rps10, Cox5b, Cox6b1, Cfap77, Fau, Chchd2, Ly6h, Ubb, Caly, Ndufa4, Tmsb10, Rpl41, Gm1673, Ppia, Mt3, Cst3	1445
GO:1902531	regulation of intracellular signal trans...	166	15	11.07	0.12856	0.32888	3dpi	BP	Glut_11	GO:1902531	Atp6v0c, Calm2, Erp29, Hint1, Hsp90ab1, Mt3, Ndufc2, Pebp1, Ppia, Rpl11, Rpl23, Stmn1, Stmn3, Ubb, Uchl1	98	Npdc1, Rpl3, Bex3, Rpl11, Hsp90ab1, Erp29, Selenom, Antkmt, Syngr3, Nap1l5, Atp5l, Lrpap1, Rpl19, Acp1, Fkbp3, Rpl9, Rpl23, Rtl8a, Pebp1, Bex2, 1700030F04Rik, Atp5h, Tmem59l, Oaz1, Tuba1b, Calm2, Cox6c, Rpl8, Gabarapl2, Rps24, Rpl27a, Stmn3, Actg1, Rpl6, Rabac1, Cox4i1, Cox5a, Pgrmc1, Cox7c, Rplp2, ENSMUSG00000116358, Tmsb4x, Rpl22l1, Pcsk1n, Aldoa, Slc25a4, Stmn1, Eif1, Zcchc12, Uchl1, Elob, Tubb2a, Rplp1, Gng3, Arl6ip1, Calm1, Ndn, Hint1, Itm2b, ENSMUSG00000040904, Actb, Atp6v0c, Atp5g1, Resp18, Rps21, Ywhah, Rpl38, Ckb, Myl12b, Rpl21, Rpl13, Ndufc2, Hspa8, Ndfip1, Cox8a, Bsg, Cox7a2, Stmn2, Atp5j, Fth1, Rpl32, Atp5g3, Rps10, Cox5b, Cox6b1, Cfap77, Fau, Chchd2, Ly6h, Ubb, Caly, Ndufa4, Tmsb10, Rpl41, Gm1673, Ppia, Mt3, Cst3	1445
GO:0019438	aromatic compound biosynthetic process	261	22	17.4	0.12976	0.49867	3dpi	BP	Glut_11	GO:0019438	Aldoa, Antkmt, Atp5g1, Atp5g3, Atp5h, Atp5j, Atp5l, Chchd2, Elob, Hint1, Hsp90ab1, Hspa8, Mt3, Ndn, Ndufc2, Pgrmc1, Ppia, Rpl11, Rpl23, Tmsb4x, Ywhah, Zcchc12	98	Npdc1, Rpl3, Bex3, Rpl11, Hsp90ab1, Erp29, Selenom, Antkmt, Syngr3, Nap1l5, Atp5l, Lrpap1, Rpl19, Acp1, Fkbp3, Rpl9, Rpl23, Rtl8a, Pebp1, Bex2, 1700030F04Rik, Atp5h, Tmem59l, Oaz1, Tuba1b, Calm2, Cox6c, Rpl8, Gabarapl2, Rps24, Rpl27a, Stmn3, Actg1, Rpl6, Rabac1, Cox4i1, Cox5a, Pgrmc1, Cox7c, Rplp2, ENSMUSG00000116358, Tmsb4x, Rpl22l1, Pcsk1n, Aldoa, Slc25a4, Stmn1, Eif1, Zcchc12, Uchl1, Elob, Tubb2a, Rplp1, Gng3, Arl6ip1, Calm1, Ndn, Hint1, Itm2b, ENSMUSG00000040904, Actb, Atp6v0c, Atp5g1, Resp18, Rps21, Ywhah, Rpl38, Ckb, Myl12b, Rpl21, Rpl13, Ndufc2, Hspa8, Ndfip1, Cox8a, Bsg, Cox7a2, Stmn2, Atp5j, Fth1, Rpl32, Atp5g3, Rps10, Cox5b, Cox6b1, Cfap77, Fau, Chchd2, Ly6h, Ubb, Caly, Ndufa4, Tmsb10, Rpl41, Gm1673, Ppia, Mt3, Cst3	1445
GO:0012501	programmed cell death	180	16	12	0.13192	0.13192	3dpi	BP	Glut_11	GO:0012501	Arl6ip1, Atp6v0c, Bex2, Bex3, Cst3, Erp29, Hint1, Hsp90ab1, Hspa8, Itm2b, Mt3, Ppia, Rpl11, Slc25a4, Ubb, Ywhah	98	Npdc1, Rpl3, Bex3, Rpl11, Hsp90ab1, Erp29, Selenom, Antkmt, Syngr3, Nap1l5, Atp5l, Lrpap1, Rpl19, Acp1, Fkbp3, Rpl9, Rpl23, Rtl8a, Pebp1, Bex2, 1700030F04Rik, Atp5h, Tmem59l, Oaz1, Tuba1b, Calm2, Cox6c, Rpl8, Gabarapl2, Rps24, Rpl27a, Stmn3, Actg1, Rpl6, Rabac1, Cox4i1, Cox5a, Pgrmc1, Cox7c, Rplp2, ENSMUSG00000116358, Tmsb4x, Rpl22l1, Pcsk1n, Aldoa, Slc25a4, Stmn1, Eif1, Zcchc12, Uchl1, Elob, Tubb2a, Rplp1, Gng3, Arl6ip1, Calm1, Ndn, Hint1, Itm2b, ENSMUSG00000040904, Actb, Atp6v0c, Atp5g1, Resp18, Rps21, Ywhah, Rpl38, Ckb, Myl12b, Rpl21, Rpl13, Ndufc2, Hspa8, Ndfip1, Cox8a, Bsg, Cox7a2, Stmn2, Atp5j, Fth1, Rpl32, Atp5g3, Rps10, Cox5b, Cox6b1, Cfap77, Fau, Chchd2, Ly6h, Ubb, Caly, Ndufa4, Tmsb10, Rpl41, Gm1673, Ppia, Mt3, Cst3	1445
GO:0055085	transmembrane transport	167	15	11.13	0.13351	0.83755	3dpi	BP	Glut_11	GO:0055085	Actb, Antkmt, Arl6ip1, Atp5g1, Atp5g3, Atp5h, Atp5j, Atp5l, Atp6v0c, Calm1, Calm2, Ndufa4, Oaz1, Slc25a4, Ywhah	98	Npdc1, Rpl3, Bex3, Rpl11, Hsp90ab1, Erp29, Selenom, Antkmt, Syngr3, Nap1l5, Atp5l, Lrpap1, Rpl19, Acp1, Fkbp3, Rpl9, Rpl23, Rtl8a, Pebp1, Bex2, 1700030F04Rik, Atp5h, Tmem59l, Oaz1, Tuba1b, Calm2, Cox6c, Rpl8, Gabarapl2, Rps24, Rpl27a, Stmn3, Actg1, Rpl6, Rabac1, Cox4i1, Cox5a, Pgrmc1, Cox7c, Rplp2, ENSMUSG00000116358, Tmsb4x, Rpl22l1, Pcsk1n, Aldoa, Slc25a4, Stmn1, Eif1, Zcchc12, Uchl1, Elob, Tubb2a, Rplp1, Gng3, Arl6ip1, Calm1, Ndn, Hint1, Itm2b, ENSMUSG00000040904, Actb, Atp6v0c, Atp5g1, Resp18, Rps21, Ywhah, Rpl38, Ckb, Myl12b, Rpl21, Rpl13, Ndufc2, Hspa8, Ndfip1, Cox8a, Bsg, Cox7a2, Stmn2, Atp5j, Fth1, Rpl32, Atp5g3, Rps10, Cox5b, Cox6b1, Cfap77, Fau, Chchd2, Ly6h, Ubb, Caly, Ndufa4, Tmsb10, Rpl41, Gm1673, Ppia, Mt3, Cst3	1445
GO:0032446	protein modification by small protein co...	53	6	3.53	0.13576	1.00000	3dpi	BP	Glut_11	GO:0032446	Hsp90ab1, Ndfip1, Ppia, Rpl11, Rpl23, Ubb	98	Npdc1, Rpl3, Bex3, Rpl11, Hsp90ab1, Erp29, Selenom, Antkmt, Syngr3, Nap1l5, Atp5l, Lrpap1, Rpl19, Acp1, Fkbp3, Rpl9, Rpl23, Rtl8a, Pebp1, Bex2, 1700030F04Rik, Atp5h, Tmem59l, Oaz1, Tuba1b, Calm2, Cox6c, Rpl8, Gabarapl2, Rps24, Rpl27a, Stmn3, Actg1, Rpl6, Rabac1, Cox4i1, Cox5a, Pgrmc1, Cox7c, Rplp2, ENSMUSG00000116358, Tmsb4x, Rpl22l1, Pcsk1n, Aldoa, Slc25a4, Stmn1, Eif1, Zcchc12, Uchl1, Elob, Tubb2a, Rplp1, Gng3, Arl6ip1, Calm1, Ndn, Hint1, Itm2b, ENSMUSG00000040904, Actb, Atp6v0c, Atp5g1, Resp18, Rps21, Ywhah, Rpl38, Ckb, Myl12b, Rpl21, Rpl13, Ndufc2, Hspa8, Ndfip1, Cox8a, Bsg, Cox7a2, Stmn2, Atp5j, Fth1, Rpl32, Atp5g3, Rps10, Cox5b, Cox6b1, Cfap77, Fau, Chchd2, Ly6h, Ubb, Caly, Ndufa4, Tmsb10, Rpl41, Gm1673, Ppia, Mt3, Cst3	1445
GO:0045859	regulation of protein kinase activity	53	6	3.53	0.13576	0.13576	3dpi	BP	Glut_11	GO:0045859	Actb, Erp29, Hsp90ab1, Mt3, Ppia, Uchl1	98	Npdc1, Rpl3, Bex3, Rpl11, Hsp90ab1, Erp29, Selenom, Antkmt, Syngr3, Nap1l5, Atp5l, Lrpap1, Rpl19, Acp1, Fkbp3, Rpl9, Rpl23, Rtl8a, Pebp1, Bex2, 1700030F04Rik, Atp5h, Tmem59l, Oaz1, Tuba1b, Calm2, Cox6c, Rpl8, Gabarapl2, Rps24, Rpl27a, Stmn3, Actg1, Rpl6, Rabac1, Cox4i1, Cox5a, Pgrmc1, Cox7c, Rplp2, ENSMUSG00000116358, Tmsb4x, Rpl22l1, Pcsk1n, Aldoa, Slc25a4, Stmn1, Eif1, Zcchc12, Uchl1, Elob, Tubb2a, Rplp1, Gng3, Arl6ip1, Calm1, Ndn, Hint1, Itm2b, ENSMUSG00000040904, Actb, Atp6v0c, Atp5g1, Resp18, Rps21, Ywhah, Rpl38, Ckb, Myl12b, Rpl21, Rpl13, Ndufc2, Hspa8, Ndfip1, Cox8a, Bsg, Cox7a2, Stmn2, Atp5j, Fth1, Rpl32, Atp5g3, Rps10, Cox5b, Cox6b1, Cfap77, Fau, Chchd2, Ly6h, Ubb, Caly, Ndufa4, Tmsb10, Rpl41, Gm1673, Ppia, Mt3, Cst3	1445
GO:0009892	negative regulation of metabolic process	235	20	15.67	0.13589	0.79173	3dpi	BP	Glut_11	GO:0009892	Actb, Arl6ip1, Atp5g1, Cst3, Erp29, Gabarapl2, Hsp90ab1, Hspa8, Itm2b, Lrpap1, Mt3, Ndfip1, Ndn, Ndufc2, Pcsk1n, Pebp1, Ppia, Rpl11, Rpl23, Uchl1	98	Npdc1, Rpl3, Bex3, Rpl11, Hsp90ab1, Erp29, Selenom, Antkmt, Syngr3, Nap1l5, Atp5l, Lrpap1, Rpl19, Acp1, Fkbp3, Rpl9, Rpl23, Rtl8a, Pebp1, Bex2, 1700030F04Rik, Atp5h, Tmem59l, Oaz1, Tuba1b, Calm2, Cox6c, Rpl8, Gabarapl2, Rps24, Rpl27a, Stmn3, Actg1, Rpl6, Rabac1, Cox4i1, Cox5a, Pgrmc1, Cox7c, Rplp2, ENSMUSG00000116358, Tmsb4x, Rpl22l1, Pcsk1n, Aldoa, Slc25a4, Stmn1, Eif1, Zcchc12, Uchl1, Elob, Tubb2a, Rplp1, Gng3, Arl6ip1, Calm1, Ndn, Hint1, Itm2b, ENSMUSG00000040904, Actb, Atp6v0c, Atp5g1, Resp18, Rps21, Ywhah, Rpl38, Ckb, Myl12b, Rpl21, Rpl13, Ndufc2, Hspa8, Ndfip1, Cox8a, Bsg, Cox7a2, Stmn2, Atp5j, Fth1, Rpl32, Atp5g3, Rps10, Cox5b, Cox6b1, Cfap77, Fau, Chchd2, Ly6h, Ubb, Caly, Ndufa4, Tmsb10, Rpl41, Gm1673, Ppia, Mt3, Cst3	1445
GO:0051051	negative regulation of transport	65	7	4.33	0.13595	0.13595	3dpi	BP	Glut_11	GO:0051051	Atp5j, Calm1, Calm2, Erp29, Lrpap1, Ndfip1, Oaz1	98	Npdc1, Rpl3, Bex3, Rpl11, Hsp90ab1, Erp29, Selenom, Antkmt, Syngr3, Nap1l5, Atp5l, Lrpap1, Rpl19, Acp1, Fkbp3, Rpl9, Rpl23, Rtl8a, Pebp1, Bex2, 1700030F04Rik, Atp5h, Tmem59l, Oaz1, Tuba1b, Calm2, Cox6c, Rpl8, Gabarapl2, Rps24, Rpl27a, Stmn3, Actg1, Rpl6, Rabac1, Cox4i1, Cox5a, Pgrmc1, Cox7c, Rplp2, ENSMUSG00000116358, Tmsb4x, Rpl22l1, Pcsk1n, Aldoa, Slc25a4, Stmn1, Eif1, Zcchc12, Uchl1, Elob, Tubb2a, Rplp1, Gng3, Arl6ip1, Calm1, Ndn, Hint1, Itm2b, ENSMUSG00000040904, Actb, Atp6v0c, Atp5g1, Resp18, Rps21, Ywhah, Rpl38, Ckb, Myl12b, Rpl21, Rpl13, Ndufc2, Hspa8, Ndfip1, Cox8a, Bsg, Cox7a2, Stmn2, Atp5j, Fth1, Rpl32, Atp5g3, Rps10, Cox5b, Cox6b1, Cfap77, Fau, Chchd2, Ly6h, Ubb, Caly, Ndufa4, Tmsb10, Rpl41, Gm1673, Ppia, Mt3, Cst3	1445
GO:0000041	transition metal ion transport	10	2	0.67	0.13958	0.13958	3dpi	BP	Glut_11	GO:0000041	Fth1, Mt3	98	Npdc1, Rpl3, Bex3, Rpl11, Hsp90ab1, Erp29, Selenom, Antkmt, Syngr3, Nap1l5, Atp5l, Lrpap1, Rpl19, Acp1, Fkbp3, Rpl9, Rpl23, Rtl8a, Pebp1, Bex2, 1700030F04Rik, Atp5h, Tmem59l, Oaz1, Tuba1b, Calm2, Cox6c, Rpl8, Gabarapl2, Rps24, Rpl27a, Stmn3, Actg1, Rpl6, Rabac1, Cox4i1, Cox5a, Pgrmc1, Cox7c, Rplp2, ENSMUSG00000116358, Tmsb4x, Rpl22l1, Pcsk1n, Aldoa, Slc25a4, Stmn1, Eif1, Zcchc12, Uchl1, Elob, Tubb2a, Rplp1, Gng3, Arl6ip1, Calm1, Ndn, Hint1, Itm2b, ENSMUSG00000040904, Actb, Atp6v0c, Atp5g1, Resp18, Rps21, Ywhah, Rpl38, Ckb, Myl12b, Rpl21, Rpl13, Ndufc2, Hspa8, Ndfip1, Cox8a, Bsg, Cox7a2, Stmn2, Atp5j, Fth1, Rpl32, Atp5g3, Rps10, Cox5b, Cox6b1, Cfap77, Fau, Chchd2, Ly6h, Ubb, Caly, Ndufa4, Tmsb10, Rpl41, Gm1673, Ppia, Mt3, Cst3	1445
GO:0000422	autophagy of mitochondrion	10	2	0.67	0.13958	0.13958	3dpi	BP	Glut_11	GO:0000422	Gabarapl2, Slc25a4	98	Npdc1, Rpl3, Bex3, Rpl11, Hsp90ab1, Erp29, Selenom, Antkmt, Syngr3, Nap1l5, Atp5l, Lrpap1, Rpl19, Acp1, Fkbp3, Rpl9, Rpl23, Rtl8a, Pebp1, Bex2, 1700030F04Rik, Atp5h, Tmem59l, Oaz1, Tuba1b, Calm2, Cox6c, Rpl8, Gabarapl2, Rps24, Rpl27a, Stmn3, Actg1, Rpl6, Rabac1, Cox4i1, Cox5a, Pgrmc1, Cox7c, Rplp2, ENSMUSG00000116358, Tmsb4x, Rpl22l1, Pcsk1n, Aldoa, Slc25a4, Stmn1, Eif1, Zcchc12, Uchl1, Elob, Tubb2a, Rplp1, Gng3, Arl6ip1, Calm1, Ndn, Hint1, Itm2b, ENSMUSG00000040904, Actb, Atp6v0c, Atp5g1, Resp18, Rps21, Ywhah, Rpl38, Ckb, Myl12b, Rpl21, Rpl13, Ndufc2, Hspa8, Ndfip1, Cox8a, Bsg, Cox7a2, Stmn2, Atp5j, Fth1, Rpl32, Atp5g3, Rps10, Cox5b, Cox6b1, Cfap77, Fau, Chchd2, Ly6h, Ubb, Caly, Ndufa4, Tmsb10, Rpl41, Gm1673, Ppia, Mt3, Cst3	1445
GO:0001906	cell killing	10	2	0.67	0.13958	0.13958	3dpi	BP	Glut_11	GO:0001906	Hsp90ab1, Hspa8	98	Npdc1, Rpl3, Bex3, Rpl11, Hsp90ab1, Erp29, Selenom, Antkmt, Syngr3, Nap1l5, Atp5l, Lrpap1, Rpl19, Acp1, Fkbp3, Rpl9, Rpl23, Rtl8a, Pebp1, Bex2, 1700030F04Rik, Atp5h, Tmem59l, Oaz1, Tuba1b, Calm2, Cox6c, Rpl8, Gabarapl2, Rps24, Rpl27a, Stmn3, Actg1, Rpl6, Rabac1, Cox4i1, Cox5a, Pgrmc1, Cox7c, Rplp2, ENSMUSG00000116358, Tmsb4x, Rpl22l1, Pcsk1n, Aldoa, Slc25a4, Stmn1, Eif1, Zcchc12, Uchl1, Elob, Tubb2a, Rplp1, Gng3, Arl6ip1, Calm1, Ndn, Hint1, Itm2b, ENSMUSG00000040904, Actb, Atp6v0c, Atp5g1, Resp18, Rps21, Ywhah, Rpl38, Ckb, Myl12b, Rpl21, Rpl13, Ndufc2, Hspa8, Ndfip1, Cox8a, Bsg, Cox7a2, Stmn2, Atp5j, Fth1, Rpl32, Atp5g3, Rps10, Cox5b, Cox6b1, Cfap77, Fau, Chchd2, Ly6h, Ubb, Caly, Ndufa4, Tmsb10, Rpl41, Gm1673, Ppia, Mt3, Cst3	1445
GO:0002703	regulation of leukocyte mediated immunit...	10	2	0.67	0.13958	0.13958	3dpi	BP	Glut_11	GO:0002703	Hspa8, Ndfip1	98	Npdc1, Rpl3, Bex3, Rpl11, Hsp90ab1, Erp29, Selenom, Antkmt, Syngr3, Nap1l5, Atp5l, Lrpap1, Rpl19, Acp1, Fkbp3, Rpl9, Rpl23, Rtl8a, Pebp1, Bex2, 1700030F04Rik, Atp5h, Tmem59l, Oaz1, Tuba1b, Calm2, Cox6c, Rpl8, Gabarapl2, Rps24, Rpl27a, Stmn3, Actg1, Rpl6, Rabac1, Cox4i1, Cox5a, Pgrmc1, Cox7c, Rplp2, ENSMUSG00000116358, Tmsb4x, Rpl22l1, Pcsk1n, Aldoa, Slc25a4, Stmn1, Eif1, Zcchc12, Uchl1, Elob, Tubb2a, Rplp1, Gng3, Arl6ip1, Calm1, Ndn, Hint1, Itm2b, ENSMUSG00000040904, Actb, Atp6v0c, Atp5g1, Resp18, Rps21, Ywhah, Rpl38, Ckb, Myl12b, Rpl21, Rpl13, Ndufc2, Hspa8, Ndfip1, Cox8a, Bsg, Cox7a2, Stmn2, Atp5j, Fth1, Rpl32, Atp5g3, Rps10, Cox5b, Cox6b1, Cfap77, Fau, Chchd2, Ly6h, Ubb, Caly, Ndufa4, Tmsb10, Rpl41, Gm1673, Ppia, Mt3, Cst3	1445
GO:0010524	positive regulation of calcium ion trans...	10	2	0.67	0.13958	0.13958	3dpi	BP	Glut_11	GO:0010524	Calm1, Calm2	98	Npdc1, Rpl3, Bex3, Rpl11, Hsp90ab1, Erp29, Selenom, Antkmt, Syngr3, Nap1l5, Atp5l, Lrpap1, Rpl19, Acp1, Fkbp3, Rpl9, Rpl23, Rtl8a, Pebp1, Bex2, 1700030F04Rik, Atp5h, Tmem59l, Oaz1, Tuba1b, Calm2, Cox6c, Rpl8, Gabarapl2, Rps24, Rpl27a, Stmn3, Actg1, Rpl6, Rabac1, Cox4i1, Cox5a, Pgrmc1, Cox7c, Rplp2, ENSMUSG00000116358, Tmsb4x, Rpl22l1, Pcsk1n, Aldoa, Slc25a4, Stmn1, Eif1, Zcchc12, Uchl1, Elob, Tubb2a, Rplp1, Gng3, Arl6ip1, Calm1, Ndn, Hint1, Itm2b, ENSMUSG00000040904, Actb, Atp6v0c, Atp5g1, Resp18, Rps21, Ywhah, Rpl38, Ckb, Myl12b, Rpl21, Rpl13, Ndufc2, Hspa8, Ndfip1, Cox8a, Bsg, Cox7a2, Stmn2, Atp5j, Fth1, Rpl32, Atp5g3, Rps10, Cox5b, Cox6b1, Cfap77, Fau, Chchd2, Ly6h, Ubb, Caly, Ndufa4, Tmsb10, Rpl41, Gm1673, Ppia, Mt3, Cst3	1445
GO:0032465	regulation of cytokinesis	10	2	0.67	0.13958	0.13958	3dpi	BP	Glut_11	GO:0032465	Calm1, Calm2	98	Npdc1, Rpl3, Bex3, Rpl11, Hsp90ab1, Erp29, Selenom, Antkmt, Syngr3, Nap1l5, Atp5l, Lrpap1, Rpl19, Acp1, Fkbp3, Rpl9, Rpl23, Rtl8a, Pebp1, Bex2, 1700030F04Rik, Atp5h, Tmem59l, Oaz1, Tuba1b, Calm2, Cox6c, Rpl8, Gabarapl2, Rps24, Rpl27a, Stmn3, Actg1, Rpl6, Rabac1, Cox4i1, Cox5a, Pgrmc1, Cox7c, Rplp2, ENSMUSG00000116358, Tmsb4x, Rpl22l1, Pcsk1n, Aldoa, Slc25a4, Stmn1, Eif1, Zcchc12, Uchl1, Elob, Tubb2a, Rplp1, Gng3, Arl6ip1, Calm1, Ndn, Hint1, Itm2b, ENSMUSG00000040904, Actb, Atp6v0c, Atp5g1, Resp18, Rps21, Ywhah, Rpl38, Ckb, Myl12b, Rpl21, Rpl13, Ndufc2, Hspa8, Ndfip1, Cox8a, Bsg, Cox7a2, Stmn2, Atp5j, Fth1, Rpl32, Atp5g3, Rps10, Cox5b, Cox6b1, Cfap77, Fau, Chchd2, Ly6h, Ubb, Caly, Ndufa4, Tmsb10, Rpl41, Gm1673, Ppia, Mt3, Cst3	1445
GO:0050792	regulation of viral process	10	2	0.67	0.13958	0.13958	3dpi	BP	Glut_11	GO:0050792	Bsg, Ppia	98	Npdc1, Rpl3, Bex3, Rpl11, Hsp90ab1, Erp29, Selenom, Antkmt, Syngr3, Nap1l5, Atp5l, Lrpap1, Rpl19, Acp1, Fkbp3, Rpl9, Rpl23, Rtl8a, Pebp1, Bex2, 1700030F04Rik, Atp5h, Tmem59l, Oaz1, Tuba1b, Calm2, Cox6c, Rpl8, Gabarapl2, Rps24, Rpl27a, Stmn3, Actg1, Rpl6, Rabac1, Cox4i1, Cox5a, Pgrmc1, Cox7c, Rplp2, ENSMUSG00000116358, Tmsb4x, Rpl22l1, Pcsk1n, Aldoa, Slc25a4, Stmn1, Eif1, Zcchc12, Uchl1, Elob, Tubb2a, Rplp1, Gng3, Arl6ip1, Calm1, Ndn, Hint1, Itm2b, ENSMUSG00000040904, Actb, Atp6v0c, Atp5g1, Resp18, Rps21, Ywhah, Rpl38, Ckb, Myl12b, Rpl21, Rpl13, Ndufc2, Hspa8, Ndfip1, Cox8a, Bsg, Cox7a2, Stmn2, Atp5j, Fth1, Rpl32, Atp5g3, Rps10, Cox5b, Cox6b1, Cfap77, Fau, Chchd2, Ly6h, Ubb, Caly, Ndufa4, Tmsb10, Rpl41, Gm1673, Ppia, Mt3, Cst3	1445
GO:0061726	mitochondrion disassembly	10	2	0.67	0.13958	0.13958	3dpi	BP	Glut_11	GO:0061726	Gabarapl2, Slc25a4	98	Npdc1, Rpl3, Bex3, Rpl11, Hsp90ab1, Erp29, Selenom, Antkmt, Syngr3, Nap1l5, Atp5l, Lrpap1, Rpl19, Acp1, Fkbp3, Rpl9, Rpl23, Rtl8a, Pebp1, Bex2, 1700030F04Rik, Atp5h, Tmem59l, Oaz1, Tuba1b, Calm2, Cox6c, Rpl8, Gabarapl2, Rps24, Rpl27a, Stmn3, Actg1, Rpl6, Rabac1, Cox4i1, Cox5a, Pgrmc1, Cox7c, Rplp2, ENSMUSG00000116358, Tmsb4x, Rpl22l1, Pcsk1n, Aldoa, Slc25a4, Stmn1, Eif1, Zcchc12, Uchl1, Elob, Tubb2a, Rplp1, Gng3, Arl6ip1, Calm1, Ndn, Hint1, Itm2b, ENSMUSG00000040904, Actb, Atp6v0c, Atp5g1, Resp18, Rps21, Ywhah, Rpl38, Ckb, Myl12b, Rpl21, Rpl13, Ndufc2, Hspa8, Ndfip1, Cox8a, Bsg, Cox7a2, Stmn2, Atp5j, Fth1, Rpl32, Atp5g3, Rps10, Cox5b, Cox6b1, Cfap77, Fau, Chchd2, Ly6h, Ubb, Caly, Ndufa4, Tmsb10, Rpl41, Gm1673, Ppia, Mt3, Cst3	1445
GO:0071621	granulocyte chemotaxis	10	2	0.67	0.13958	0.13958	3dpi	BP	Glut_11	GO:0071621	Bsg, Ppia	98	Npdc1, Rpl3, Bex3, Rpl11, Hsp90ab1, Erp29, Selenom, Antkmt, Syngr3, Nap1l5, Atp5l, Lrpap1, Rpl19, Acp1, Fkbp3, Rpl9, Rpl23, Rtl8a, Pebp1, Bex2, 1700030F04Rik, Atp5h, Tmem59l, Oaz1, Tuba1b, Calm2, Cox6c, Rpl8, Gabarapl2, Rps24, Rpl27a, Stmn3, Actg1, Rpl6, Rabac1, Cox4i1, Cox5a, Pgrmc1, Cox7c, Rplp2, ENSMUSG00000116358, Tmsb4x, Rpl22l1, Pcsk1n, Aldoa, Slc25a4, Stmn1, Eif1, Zcchc12, Uchl1, Elob, Tubb2a, Rplp1, Gng3, Arl6ip1, Calm1, Ndn, Hint1, Itm2b, ENSMUSG00000040904, Actb, Atp6v0c, Atp5g1, Resp18, Rps21, Ywhah, Rpl38, Ckb, Myl12b, Rpl21, Rpl13, Ndufc2, Hspa8, Ndfip1, Cox8a, Bsg, Cox7a2, Stmn2, Atp5j, Fth1, Rpl32, Atp5g3, Rps10, Cox5b, Cox6b1, Cfap77, Fau, Chchd2, Ly6h, Ubb, Caly, Ndufa4, Tmsb10, Rpl41, Gm1673, Ppia, Mt3, Cst3	1445
GO:1990266	neutrophil migration	10	2	0.67	0.13958	0.13958	3dpi	BP	Glut_11	GO:1990266	Bsg, Ppia	98	Npdc1, Rpl3, Bex3, Rpl11, Hsp90ab1, Erp29, Selenom, Antkmt, Syngr3, Nap1l5, Atp5l, Lrpap1, Rpl19, Acp1, Fkbp3, Rpl9, Rpl23, Rtl8a, Pebp1, Bex2, 1700030F04Rik, Atp5h, Tmem59l, Oaz1, Tuba1b, Calm2, Cox6c, Rpl8, Gabarapl2, Rps24, Rpl27a, Stmn3, Actg1, Rpl6, Rabac1, Cox4i1, Cox5a, Pgrmc1, Cox7c, Rplp2, ENSMUSG00000116358, Tmsb4x, Rpl22l1, Pcsk1n, Aldoa, Slc25a4, Stmn1, Eif1, Zcchc12, Uchl1, Elob, Tubb2a, Rplp1, Gng3, Arl6ip1, Calm1, Ndn, Hint1, Itm2b, ENSMUSG00000040904, Actb, Atp6v0c, Atp5g1, Resp18, Rps21, Ywhah, Rpl38, Ckb, Myl12b, Rpl21, Rpl13, Ndufc2, Hspa8, Ndfip1, Cox8a, Bsg, Cox7a2, Stmn2, Atp5j, Fth1, Rpl32, Atp5g3, Rps10, Cox5b, Cox6b1, Cfap77, Fau, Chchd2, Ly6h, Ubb, Caly, Ndufa4, Tmsb10, Rpl41, Gm1673, Ppia, Mt3, Cst3	1445
GO:0034220	ion transmembrane transport	142	13	9.47	0.14108	0.90030	3dpi	BP	Glut_11	GO:0034220	Antkmt, Arl6ip1, Atp5g1, Atp5g3, Atp5h, Atp5j, Atp5l, Atp6v0c, Calm1, Calm2, Ndufa4, Slc25a4, Ywhah	98	Npdc1, Rpl3, Bex3, Rpl11, Hsp90ab1, Erp29, Selenom, Antkmt, Syngr3, Nap1l5, Atp5l, Lrpap1, Rpl19, Acp1, Fkbp3, Rpl9, Rpl23, Rtl8a, Pebp1, Bex2, 1700030F04Rik, Atp5h, Tmem59l, Oaz1, Tuba1b, Calm2, Cox6c, Rpl8, Gabarapl2, Rps24, Rpl27a, Stmn3, Actg1, Rpl6, Rabac1, Cox4i1, Cox5a, Pgrmc1, Cox7c, Rplp2, ENSMUSG00000116358, Tmsb4x, Rpl22l1, Pcsk1n, Aldoa, Slc25a4, Stmn1, Eif1, Zcchc12, Uchl1, Elob, Tubb2a, Rplp1, Gng3, Arl6ip1, Calm1, Ndn, Hint1, Itm2b, ENSMUSG00000040904, Actb, Atp6v0c, Atp5g1, Resp18, Rps21, Ywhah, Rpl38, Ckb, Myl12b, Rpl21, Rpl13, Ndufc2, Hspa8, Ndfip1, Cox8a, Bsg, Cox7a2, Stmn2, Atp5j, Fth1, Rpl32, Atp5g3, Rps10, Cox5b, Cox6b1, Cfap77, Fau, Chchd2, Ly6h, Ubb, Caly, Ndufa4, Tmsb10, Rpl41, Gm1673, Ppia, Mt3, Cst3	1445
GO:0044093	positive regulation of molecular functio...	142	13	9.47	0.14108	0.38374	3dpi	BP	Glut_11	GO:0044093	Antkmt, Calm1, Calm2, Erp29, Hsp90ab1, Hspa8, Mt3, Ndufa4, Ppia, Rpl11, Slc25a4, Stmn1, Syngr3	98	Npdc1, Rpl3, Bex3, Rpl11, Hsp90ab1, Erp29, Selenom, Antkmt, Syngr3, Nap1l5, Atp5l, Lrpap1, Rpl19, Acp1, Fkbp3, Rpl9, Rpl23, Rtl8a, Pebp1, Bex2, 1700030F04Rik, Atp5h, Tmem59l, Oaz1, Tuba1b, Calm2, Cox6c, Rpl8, Gabarapl2, Rps24, Rpl27a, Stmn3, Actg1, Rpl6, Rabac1, Cox4i1, Cox5a, Pgrmc1, Cox7c, Rplp2, ENSMUSG00000116358, Tmsb4x, Rpl22l1, Pcsk1n, Aldoa, Slc25a4, Stmn1, Eif1, Zcchc12, Uchl1, Elob, Tubb2a, Rplp1, Gng3, Arl6ip1, Calm1, Ndn, Hint1, Itm2b, ENSMUSG00000040904, Actb, Atp6v0c, Atp5g1, Resp18, Rps21, Ywhah, Rpl38, Ckb, Myl12b, Rpl21, Rpl13, Ndufc2, Hspa8, Ndfip1, Cox8a, Bsg, Cox7a2, Stmn2, Atp5j, Fth1, Rpl32, Atp5g3, Rps10, Cox5b, Cox6b1, Cfap77, Fau, Chchd2, Ly6h, Ubb, Caly, Ndufa4, Tmsb10, Rpl41, Gm1673, Ppia, Mt3, Cst3	1445
GO:0051726	regulation of cell cycle	78	8	5.2	0.14165	0.14165	3dpi	BP	Glut_11	GO:0051726	Actb, Calm1, Calm2, Hsp90ab1, Hspa8, Pebp1, Rpl23, Ywhah	98	Npdc1, Rpl3, Bex3, Rpl11, Hsp90ab1, Erp29, Selenom, Antkmt, Syngr3, Nap1l5, Atp5l, Lrpap1, Rpl19, Acp1, Fkbp3, Rpl9, Rpl23, Rtl8a, Pebp1, Bex2, 1700030F04Rik, Atp5h, Tmem59l, Oaz1, Tuba1b, Calm2, Cox6c, Rpl8, Gabarapl2, Rps24, Rpl27a, Stmn3, Actg1, Rpl6, Rabac1, Cox4i1, Cox5a, Pgrmc1, Cox7c, Rplp2, ENSMUSG00000116358, Tmsb4x, Rpl22l1, Pcsk1n, Aldoa, Slc25a4, Stmn1, Eif1, Zcchc12, Uchl1, Elob, Tubb2a, Rplp1, Gng3, Arl6ip1, Calm1, Ndn, Hint1, Itm2b, ENSMUSG00000040904, Actb, Atp6v0c, Atp5g1, Resp18, Rps21, Ywhah, Rpl38, Ckb, Myl12b, Rpl21, Rpl13, Ndufc2, Hspa8, Ndfip1, Cox8a, Bsg, Cox7a2, Stmn2, Atp5j, Fth1, Rpl32, Atp5g3, Rps10, Cox5b, Cox6b1, Cfap77, Fau, Chchd2, Ly6h, Ubb, Caly, Ndufa4, Tmsb10, Rpl41, Gm1673, Ppia, Mt3, Cst3	1445
GO:0051235	maintenance of location	42	5	2.8	0.14257	0.14257	3dpi	BP	Glut_11	GO:0051235	Calm1, Calm2, Fth1, Tmsb10, Tmsb4x	98	Npdc1, Rpl3, Bex3, Rpl11, Hsp90ab1, Erp29, Selenom, Antkmt, Syngr3, Nap1l5, Atp5l, Lrpap1, Rpl19, Acp1, Fkbp3, Rpl9, Rpl23, Rtl8a, Pebp1, Bex2, 1700030F04Rik, Atp5h, Tmem59l, Oaz1, Tuba1b, Calm2, Cox6c, Rpl8, Gabarapl2, Rps24, Rpl27a, Stmn3, Actg1, Rpl6, Rabac1, Cox4i1, Cox5a, Pgrmc1, Cox7c, Rplp2, ENSMUSG00000116358, Tmsb4x, Rpl22l1, Pcsk1n, Aldoa, Slc25a4, Stmn1, Eif1, Zcchc12, Uchl1, Elob, Tubb2a, Rplp1, Gng3, Arl6ip1, Calm1, Ndn, Hint1, Itm2b, ENSMUSG00000040904, Actb, Atp6v0c, Atp5g1, Resp18, Rps21, Ywhah, Rpl38, Ckb, Myl12b, Rpl21, Rpl13, Ndufc2, Hspa8, Ndfip1, Cox8a, Bsg, Cox7a2, Stmn2, Atp5j, Fth1, Rpl32, Atp5g3, Rps10, Cox5b, Cox6b1, Cfap77, Fau, Chchd2, Ly6h, Ubb, Caly, Ndufa4, Tmsb10, Rpl41, Gm1673, Ppia, Mt3, Cst3	1445
GO:0034763	negative regulation of transmembrane tra...	20	3	1.33	0.14373	0.14373	3dpi	BP	Glut_11	GO:0034763	Calm1, Calm2, Oaz1	98	Npdc1, Rpl3, Bex3, Rpl11, Hsp90ab1, Erp29, Selenom, Antkmt, Syngr3, Nap1l5, Atp5l, Lrpap1, Rpl19, Acp1, Fkbp3, Rpl9, Rpl23, Rtl8a, Pebp1, Bex2, 1700030F04Rik, Atp5h, Tmem59l, Oaz1, Tuba1b, Calm2, Cox6c, Rpl8, Gabarapl2, Rps24, Rpl27a, Stmn3, Actg1, Rpl6, Rabac1, Cox4i1, Cox5a, Pgrmc1, Cox7c, Rplp2, ENSMUSG00000116358, Tmsb4x, Rpl22l1, Pcsk1n, Aldoa, Slc25a4, Stmn1, Eif1, Zcchc12, Uchl1, Elob, Tubb2a, Rplp1, Gng3, Arl6ip1, Calm1, Ndn, Hint1, Itm2b, ENSMUSG00000040904, Actb, Atp6v0c, Atp5g1, Resp18, Rps21, Ywhah, Rpl38, Ckb, Myl12b, Rpl21, Rpl13, Ndufc2, Hspa8, Ndfip1, Cox8a, Bsg, Cox7a2, Stmn2, Atp5j, Fth1, Rpl32, Atp5g3, Rps10, Cox5b, Cox6b1, Cfap77, Fau, Chchd2, Ly6h, Ubb, Caly, Ndufa4, Tmsb10, Rpl41, Gm1673, Ppia, Mt3, Cst3	1445
GO:0006996	organelle organization	363	29	24.2	0.14530	0.33291	3dpi	BP	Glut_11	GO:0006996	Actb, Actg1, Arl6ip1, Atp6v0c, Calm1, Chchd2, Cox7a2, Gabarapl2, Hsp90ab1, Hspa8, Mt3, Nap1l5, Ndufc2, Pebp1, Ppia, Rpl11, Rpl3, Rpl38, Rpl6, Slc25a4, Stmn1, Stmn2, Stmn3, Tmsb10, Tmsb4x, Tuba1b, Tubb2a, Ubb, Ywhah	98	Npdc1, Rpl3, Bex3, Rpl11, Hsp90ab1, Erp29, Selenom, Antkmt, Syngr3, Nap1l5, Atp5l, Lrpap1, Rpl19, Acp1, Fkbp3, Rpl9, Rpl23, Rtl8a, Pebp1, Bex2, 1700030F04Rik, Atp5h, Tmem59l, Oaz1, Tuba1b, Calm2, Cox6c, Rpl8, Gabarapl2, Rps24, Rpl27a, Stmn3, Actg1, Rpl6, Rabac1, Cox4i1, Cox5a, Pgrmc1, Cox7c, Rplp2, ENSMUSG00000116358, Tmsb4x, Rpl22l1, Pcsk1n, Aldoa, Slc25a4, Stmn1, Eif1, Zcchc12, Uchl1, Elob, Tubb2a, Rplp1, Gng3, Arl6ip1, Calm1, Ndn, Hint1, Itm2b, ENSMUSG00000040904, Actb, Atp6v0c, Atp5g1, Resp18, Rps21, Ywhah, Rpl38, Ckb, Myl12b, Rpl21, Rpl13, Ndufc2, Hspa8, Ndfip1, Cox8a, Bsg, Cox7a2, Stmn2, Atp5j, Fth1, Rpl32, Atp5g3, Rps10, Cox5b, Cox6b1, Cfap77, Fau, Chchd2, Ly6h, Ubb, Caly, Ndufa4, Tmsb10, Rpl41, Gm1673, Ppia, Mt3, Cst3	1445
GO:1901362	organic cyclic compound biosynthetic pro...	265	22	17.67	0.14650	0.52769	3dpi	BP	Glut_11	GO:1901362	Aldoa, Antkmt, Atp5g1, Atp5g3, Atp5h, Atp5j, Atp5l, Chchd2, Elob, Hint1, Hsp90ab1, Hspa8, Mt3, Ndn, Ndufc2, Pgrmc1, Ppia, Rpl11, Rpl23, Tmsb4x, Ywhah, Zcchc12	98	Npdc1, Rpl3, Bex3, Rpl11, Hsp90ab1, Erp29, Selenom, Antkmt, Syngr3, Nap1l5, Atp5l, Lrpap1, Rpl19, Acp1, Fkbp3, Rpl9, Rpl23, Rtl8a, Pebp1, Bex2, 1700030F04Rik, Atp5h, Tmem59l, Oaz1, Tuba1b, Calm2, Cox6c, Rpl8, Gabarapl2, Rps24, Rpl27a, Stmn3, Actg1, Rpl6, Rabac1, Cox4i1, Cox5a, Pgrmc1, Cox7c, Rplp2, ENSMUSG00000116358, Tmsb4x, Rpl22l1, Pcsk1n, Aldoa, Slc25a4, Stmn1, Eif1, Zcchc12, Uchl1, Elob, Tubb2a, Rplp1, Gng3, Arl6ip1, Calm1, Ndn, Hint1, Itm2b, ENSMUSG00000040904, Actb, Atp6v0c, Atp5g1, Resp18, Rps21, Ywhah, Rpl38, Ckb, Myl12b, Rpl21, Rpl13, Ndufc2, Hspa8, Ndfip1, Cox8a, Bsg, Cox7a2, Stmn2, Atp5j, Fth1, Rpl32, Atp5g3, Rps10, Cox5b, Cox6b1, Cfap77, Fau, Chchd2, Ly6h, Ubb, Caly, Ndufa4, Tmsb10, Rpl41, Gm1673, Ppia, Mt3, Cst3	1445
GO:0032886	regulation of microtubule-based process	31	4	2.07	0.14674	0.14674	3dpi	BP	Glut_11	GO:0032886	Caly, Stmn1, Stmn2, Stmn3	98	Npdc1, Rpl3, Bex3, Rpl11, Hsp90ab1, Erp29, Selenom, Antkmt, Syngr3, Nap1l5, Atp5l, Lrpap1, Rpl19, Acp1, Fkbp3, Rpl9, Rpl23, Rtl8a, Pebp1, Bex2, 1700030F04Rik, Atp5h, Tmem59l, Oaz1, Tuba1b, Calm2, Cox6c, Rpl8, Gabarapl2, Rps24, Rpl27a, Stmn3, Actg1, Rpl6, Rabac1, Cox4i1, Cox5a, Pgrmc1, Cox7c, Rplp2, ENSMUSG00000116358, Tmsb4x, Rpl22l1, Pcsk1n, Aldoa, Slc25a4, Stmn1, Eif1, Zcchc12, Uchl1, Elob, Tubb2a, Rplp1, Gng3, Arl6ip1, Calm1, Ndn, Hint1, Itm2b, ENSMUSG00000040904, Actb, Atp6v0c, Atp5g1, Resp18, Rps21, Ywhah, Rpl38, Ckb, Myl12b, Rpl21, Rpl13, Ndufc2, Hspa8, Ndfip1, Cox8a, Bsg, Cox7a2, Stmn2, Atp5j, Fth1, Rpl32, Atp5g3, Rps10, Cox5b, Cox6b1, Cfap77, Fau, Chchd2, Ly6h, Ubb, Caly, Ndufa4, Tmsb10, Rpl41, Gm1673, Ppia, Mt3, Cst3	1445
GO:0048675	axon extension	31	4	2.07	0.14674	0.14674	3dpi	BP	Glut_11	GO:0048675	Atp5g1, Hsp90ab1, Mt3, Ndn	98	Npdc1, Rpl3, Bex3, Rpl11, Hsp90ab1, Erp29, Selenom, Antkmt, Syngr3, Nap1l5, Atp5l, Lrpap1, Rpl19, Acp1, Fkbp3, Rpl9, Rpl23, Rtl8a, Pebp1, Bex2, 1700030F04Rik, Atp5h, Tmem59l, Oaz1, Tuba1b, Calm2, Cox6c, Rpl8, Gabarapl2, Rps24, Rpl27a, Stmn3, Actg1, Rpl6, Rabac1, Cox4i1, Cox5a, Pgrmc1, Cox7c, Rplp2, ENSMUSG00000116358, Tmsb4x, Rpl22l1, Pcsk1n, Aldoa, Slc25a4, Stmn1, Eif1, Zcchc12, Uchl1, Elob, Tubb2a, Rplp1, Gng3, Arl6ip1, Calm1, Ndn, Hint1, Itm2b, ENSMUSG00000040904, Actb, Atp6v0c, Atp5g1, Resp18, Rps21, Ywhah, Rpl38, Ckb, Myl12b, Rpl21, Rpl13, Ndufc2, Hspa8, Ndfip1, Cox8a, Bsg, Cox7a2, Stmn2, Atp5j, Fth1, Rpl32, Atp5g3, Rps10, Cox5b, Cox6b1, Cfap77, Fau, Chchd2, Ly6h, Ubb, Caly, Ndufa4, Tmsb10, Rpl41, Gm1673, Ppia, Mt3, Cst3	1445
GO:0051494	negative regulation of cytoskeleton orga...	31	4	2.07	0.14674	0.14674	3dpi	BP	Glut_11	GO:0051494	Stmn1, Stmn2, Tmsb10, Tmsb4x	98	Npdc1, Rpl3, Bex3, Rpl11, Hsp90ab1, Erp29, Selenom, Antkmt, Syngr3, Nap1l5, Atp5l, Lrpap1, Rpl19, Acp1, Fkbp3, Rpl9, Rpl23, Rtl8a, Pebp1, Bex2, 1700030F04Rik, Atp5h, Tmem59l, Oaz1, Tuba1b, Calm2, Cox6c, Rpl8, Gabarapl2, Rps24, Rpl27a, Stmn3, Actg1, Rpl6, Rabac1, Cox4i1, Cox5a, Pgrmc1, Cox7c, Rplp2, ENSMUSG00000116358, Tmsb4x, Rpl22l1, Pcsk1n, Aldoa, Slc25a4, Stmn1, Eif1, Zcchc12, Uchl1, Elob, Tubb2a, Rplp1, Gng3, Arl6ip1, Calm1, Ndn, Hint1, Itm2b, ENSMUSG00000040904, Actb, Atp6v0c, Atp5g1, Resp18, Rps21, Ywhah, Rpl38, Ckb, Myl12b, Rpl21, Rpl13, Ndufc2, Hspa8, Ndfip1, Cox8a, Bsg, Cox7a2, Stmn2, Atp5j, Fth1, Rpl32, Atp5g3, Rps10, Cox5b, Cox6b1, Cfap77, Fau, Chchd2, Ly6h, Ubb, Caly, Ndufa4, Tmsb10, Rpl41, Gm1673, Ppia, Mt3, Cst3	1445
GO:1901575	organic substance catabolic process	144	13	9.6	0.15253	0.53128	3dpi	BP	Glut_11	GO:1901575	Aldoa, Gabarapl2, Hint1, Hsp90ab1, Hspa8, Mt3, Ndfip1, Oaz1, Rpl11, Rpl23, Ubb, Uchl1, Ywhah	98	Npdc1, Rpl3, Bex3, Rpl11, Hsp90ab1, Erp29, Selenom, Antkmt, Syngr3, Nap1l5, Atp5l, Lrpap1, Rpl19, Acp1, Fkbp3, Rpl9, Rpl23, Rtl8a, Pebp1, Bex2, 1700030F04Rik, Atp5h, Tmem59l, Oaz1, Tuba1b, Calm2, Cox6c, Rpl8, Gabarapl2, Rps24, Rpl27a, Stmn3, Actg1, Rpl6, Rabac1, Cox4i1, Cox5a, Pgrmc1, Cox7c, Rplp2, ENSMUSG00000116358, Tmsb4x, Rpl22l1, Pcsk1n, Aldoa, Slc25a4, Stmn1, Eif1, Zcchc12, Uchl1, Elob, Tubb2a, Rplp1, Gng3, Arl6ip1, Calm1, Ndn, Hint1, Itm2b, ENSMUSG00000040904, Actb, Atp6v0c, Atp5g1, Resp18, Rps21, Ywhah, Rpl38, Ckb, Myl12b, Rpl21, Rpl13, Ndufc2, Hspa8, Ndfip1, Cox8a, Bsg, Cox7a2, Stmn2, Atp5j, Fth1, Rpl32, Atp5g3, Rps10, Cox5b, Cox6b1, Cfap77, Fau, Chchd2, Ly6h, Ubb, Caly, Ndufa4, Tmsb10, Rpl41, Gm1673, Ppia, Mt3, Cst3	1445
GO:0051603	proteolysis involved in cellular protein...	67	7	4.47	0.15263	0.76367	3dpi	BP	Glut_11	GO:0051603	Gabarapl2, Hsp90ab1, Ndfip1, Rpl11, Rpl23, Ubb, Uchl1	98	Npdc1, Rpl3, Bex3, Rpl11, Hsp90ab1, Erp29, Selenom, Antkmt, Syngr3, Nap1l5, Atp5l, Lrpap1, Rpl19, Acp1, Fkbp3, Rpl9, Rpl23, Rtl8a, Pebp1, Bex2, 1700030F04Rik, Atp5h, Tmem59l, Oaz1, Tuba1b, Calm2, Cox6c, Rpl8, Gabarapl2, Rps24, Rpl27a, Stmn3, Actg1, Rpl6, Rabac1, Cox4i1, Cox5a, Pgrmc1, Cox7c, Rplp2, ENSMUSG00000116358, Tmsb4x, Rpl22l1, Pcsk1n, Aldoa, Slc25a4, Stmn1, Eif1, Zcchc12, Uchl1, Elob, Tubb2a, Rplp1, Gng3, Arl6ip1, Calm1, Ndn, Hint1, Itm2b, ENSMUSG00000040904, Actb, Atp6v0c, Atp5g1, Resp18, Rps21, Ywhah, Rpl38, Ckb, Myl12b, Rpl21, Rpl13, Ndufc2, Hspa8, Ndfip1, Cox8a, Bsg, Cox7a2, Stmn2, Atp5j, Fth1, Rpl32, Atp5g3, Rps10, Cox5b, Cox6b1, Cfap77, Fau, Chchd2, Ly6h, Ubb, Caly, Ndufa4, Tmsb10, Rpl41, Gm1673, Ppia, Mt3, Cst3	1445
GO:0034764	positive regulation of transmembrane tra...	43	5	2.87	0.15328	0.15328	3dpi	BP	Glut_11	GO:0034764	Antkmt, Arl6ip1, Calm1, Calm2, Ndufa4	98	Npdc1, Rpl3, Bex3, Rpl11, Hsp90ab1, Erp29, Selenom, Antkmt, Syngr3, Nap1l5, Atp5l, Lrpap1, Rpl19, Acp1, Fkbp3, Rpl9, Rpl23, Rtl8a, Pebp1, Bex2, 1700030F04Rik, Atp5h, Tmem59l, Oaz1, Tuba1b, Calm2, Cox6c, Rpl8, Gabarapl2, Rps24, Rpl27a, Stmn3, Actg1, Rpl6, Rabac1, Cox4i1, Cox5a, Pgrmc1, Cox7c, Rplp2, ENSMUSG00000116358, Tmsb4x, Rpl22l1, Pcsk1n, Aldoa, Slc25a4, Stmn1, Eif1, Zcchc12, Uchl1, Elob, Tubb2a, Rplp1, Gng3, Arl6ip1, Calm1, Ndn, Hint1, Itm2b, ENSMUSG00000040904, Actb, Atp6v0c, Atp5g1, Resp18, Rps21, Ywhah, Rpl38, Ckb, Myl12b, Rpl21, Rpl13, Ndufc2, Hspa8, Ndfip1, Cox8a, Bsg, Cox7a2, Stmn2, Atp5j, Fth1, Rpl32, Atp5g3, Rps10, Cox5b, Cox6b1, Cfap77, Fau, Chchd2, Ly6h, Ubb, Caly, Ndufa4, Tmsb10, Rpl41, Gm1673, Ppia, Mt3, Cst3	1445
GO:1902532	negative regulation of intracellular sig...	55	6	3.67	0.15437	0.15437	3dpi	BP	Glut_11	GO:1902532	Ndufc2, Pebp1, Ppia, Stmn1, Stmn3, Uchl1	98	Npdc1, Rpl3, Bex3, Rpl11, Hsp90ab1, Erp29, Selenom, Antkmt, Syngr3, Nap1l5, Atp5l, Lrpap1, Rpl19, Acp1, Fkbp3, Rpl9, Rpl23, Rtl8a, Pebp1, Bex2, 1700030F04Rik, Atp5h, Tmem59l, Oaz1, Tuba1b, Calm2, Cox6c, Rpl8, Gabarapl2, Rps24, Rpl27a, Stmn3, Actg1, Rpl6, Rabac1, Cox4i1, Cox5a, Pgrmc1, Cox7c, Rplp2, ENSMUSG00000116358, Tmsb4x, Rpl22l1, Pcsk1n, Aldoa, Slc25a4, Stmn1, Eif1, Zcchc12, Uchl1, Elob, Tubb2a, Rplp1, Gng3, Arl6ip1, Calm1, Ndn, Hint1, Itm2b, ENSMUSG00000040904, Actb, Atp6v0c, Atp5g1, Resp18, Rps21, Ywhah, Rpl38, Ckb, Myl12b, Rpl21, Rpl13, Ndufc2, Hspa8, Ndfip1, Cox8a, Bsg, Cox7a2, Stmn2, Atp5j, Fth1, Rpl32, Atp5g3, Rps10, Cox5b, Cox6b1, Cfap77, Fau, Chchd2, Ly6h, Ubb, Caly, Ndufa4, Tmsb10, Rpl41, Gm1673, Ppia, Mt3, Cst3	1445
GO:0051171	regulation of nitrogen compound metaboli...	409	32	27.27	0.15738	0.84551	3dpi	BP	Glut_11	GO:0051171	Actb, Antkmt, Arl6ip1, Calm1, Calm2, Chchd2, Cst3, Eif1, Elob, Erp29, Gabarapl2, Hint1, Hsp90ab1, Hspa8, Itm2b, Mt3, Ndfip1, Ndn, Ndufc2, Oaz1, Pcsk1n, Pebp1, Ppia, Rpl11, Rpl23, Rpl38, Rplp1, Tmsb4x, Ubb, Uchl1, Ywhah, Zcchc12	98	Npdc1, Rpl3, Bex3, Rpl11, Hsp90ab1, Erp29, Selenom, Antkmt, Syngr3, Nap1l5, Atp5l, Lrpap1, Rpl19, Acp1, Fkbp3, Rpl9, Rpl23, Rtl8a, Pebp1, Bex2, 1700030F04Rik, Atp5h, Tmem59l, Oaz1, Tuba1b, Calm2, Cox6c, Rpl8, Gabarapl2, Rps24, Rpl27a, Stmn3, Actg1, Rpl6, Rabac1, Cox4i1, Cox5a, Pgrmc1, Cox7c, Rplp2, ENSMUSG00000116358, Tmsb4x, Rpl22l1, Pcsk1n, Aldoa, Slc25a4, Stmn1, Eif1, Zcchc12, Uchl1, Elob, Tubb2a, Rplp1, Gng3, Arl6ip1, Calm1, Ndn, Hint1, Itm2b, ENSMUSG00000040904, Actb, Atp6v0c, Atp5g1, Resp18, Rps21, Ywhah, Rpl38, Ckb, Myl12b, Rpl21, Rpl13, Ndufc2, Hspa8, Ndfip1, Cox8a, Bsg, Cox7a2, Stmn2, Atp5j, Fth1, Rpl32, Atp5g3, Rps10, Cox5b, Cox6b1, Cfap77, Fau, Chchd2, Ly6h, Ubb, Caly, Ndufa4, Tmsb10, Rpl41, Gm1673, Ppia, Mt3, Cst3	1445
GO:0051050	positive regulation of transport	145	13	9.67	0.15844	0.15844	3dpi	BP	Glut_11	GO:0051050	Antkmt, Arl6ip1, Bsg, Calm1, Calm2, Caly, Hsp90ab1, Hspa8, Ndufa4, Oaz1, Ppia, Slc25a4, Syngr3	98	Npdc1, Rpl3, Bex3, Rpl11, Hsp90ab1, Erp29, Selenom, Antkmt, Syngr3, Nap1l5, Atp5l, Lrpap1, Rpl19, Acp1, Fkbp3, Rpl9, Rpl23, Rtl8a, Pebp1, Bex2, 1700030F04Rik, Atp5h, Tmem59l, Oaz1, Tuba1b, Calm2, Cox6c, Rpl8, Gabarapl2, Rps24, Rpl27a, Stmn3, Actg1, Rpl6, Rabac1, Cox4i1, Cox5a, Pgrmc1, Cox7c, Rplp2, ENSMUSG00000116358, Tmsb4x, Rpl22l1, Pcsk1n, Aldoa, Slc25a4, Stmn1, Eif1, Zcchc12, Uchl1, Elob, Tubb2a, Rplp1, Gng3, Arl6ip1, Calm1, Ndn, Hint1, Itm2b, ENSMUSG00000040904, Actb, Atp6v0c, Atp5g1, Resp18, Rps21, Ywhah, Rpl38, Ckb, Myl12b, Rpl21, Rpl13, Ndufc2, Hspa8, Ndfip1, Cox8a, Bsg, Cox7a2, Stmn2, Atp5j, Fth1, Rpl32, Atp5g3, Rps10, Cox5b, Cox6b1, Cfap77, Fau, Chchd2, Ly6h, Ubb, Caly, Ndufa4, Tmsb10, Rpl41, Gm1673, Ppia, Mt3, Cst3	1445
GO:0034654	nucleobase-containing compound biosynthe...	254	21	16.93	0.15941	0.56399	3dpi	BP	Glut_11	GO:0034654	Aldoa, Antkmt, Atp5g1, Atp5g3, Atp5h, Atp5j, Atp5l, Chchd2, Elob, Hint1, Hsp90ab1, Hspa8, Mt3, Ndn, Ndufc2, Ppia, Rpl11, Rpl23, Tmsb4x, Ywhah, Zcchc12	98	Npdc1, Rpl3, Bex3, Rpl11, Hsp90ab1, Erp29, Selenom, Antkmt, Syngr3, Nap1l5, Atp5l, Lrpap1, Rpl19, Acp1, Fkbp3, Rpl9, Rpl23, Rtl8a, Pebp1, Bex2, 1700030F04Rik, Atp5h, Tmem59l, Oaz1, Tuba1b, Calm2, Cox6c, Rpl8, Gabarapl2, Rps24, Rpl27a, Stmn3, Actg1, Rpl6, Rabac1, Cox4i1, Cox5a, Pgrmc1, Cox7c, Rplp2, ENSMUSG00000116358, Tmsb4x, Rpl22l1, Pcsk1n, Aldoa, Slc25a4, Stmn1, Eif1, Zcchc12, Uchl1, Elob, Tubb2a, Rplp1, Gng3, Arl6ip1, Calm1, Ndn, Hint1, Itm2b, ENSMUSG00000040904, Actb, Atp6v0c, Atp5g1, Resp18, Rps21, Ywhah, Rpl38, Ckb, Myl12b, Rpl21, Rpl13, Ndufc2, Hspa8, Ndfip1, Cox8a, Bsg, Cox7a2, Stmn2, Atp5j, Fth1, Rpl32, Atp5g3, Rps10, Cox5b, Cox6b1, Cfap77, Fau, Chchd2, Ly6h, Ubb, Caly, Ndufa4, Tmsb10, Rpl41, Gm1673, Ppia, Mt3, Cst3	1445
GO:0000910	cytokinesis	21	3	1.4	0.16000	0.16000	3dpi	BP	Glut_11	GO:0000910	Calm1, Calm2, Stmn1	98	Npdc1, Rpl3, Bex3, Rpl11, Hsp90ab1, Erp29, Selenom, Antkmt, Syngr3, Nap1l5, Atp5l, Lrpap1, Rpl19, Acp1, Fkbp3, Rpl9, Rpl23, Rtl8a, Pebp1, Bex2, 1700030F04Rik, Atp5h, Tmem59l, Oaz1, Tuba1b, Calm2, Cox6c, Rpl8, Gabarapl2, Rps24, Rpl27a, Stmn3, Actg1, Rpl6, Rabac1, Cox4i1, Cox5a, Pgrmc1, Cox7c, Rplp2, ENSMUSG00000116358, Tmsb4x, Rpl22l1, Pcsk1n, Aldoa, Slc25a4, Stmn1, Eif1, Zcchc12, Uchl1, Elob, Tubb2a, Rplp1, Gng3, Arl6ip1, Calm1, Ndn, Hint1, Itm2b, ENSMUSG00000040904, Actb, Atp6v0c, Atp5g1, Resp18, Rps21, Ywhah, Rpl38, Ckb, Myl12b, Rpl21, Rpl13, Ndufc2, Hspa8, Ndfip1, Cox8a, Bsg, Cox7a2, Stmn2, Atp5j, Fth1, Rpl32, Atp5g3, Rps10, Cox5b, Cox6b1, Cfap77, Fau, Chchd2, Ly6h, Ubb, Caly, Ndufa4, Tmsb10, Rpl41, Gm1673, Ppia, Mt3, Cst3	1445
GO:0032388	positive regulation of intracellular tra...	21	3	1.4	0.16000	0.16000	3dpi	BP	Glut_11	GO:0032388	Caly, Hsp90ab1, Oaz1	98	Npdc1, Rpl3, Bex3, Rpl11, Hsp90ab1, Erp29, Selenom, Antkmt, Syngr3, Nap1l5, Atp5l, Lrpap1, Rpl19, Acp1, Fkbp3, Rpl9, Rpl23, Rtl8a, Pebp1, Bex2, 1700030F04Rik, Atp5h, Tmem59l, Oaz1, Tuba1b, Calm2, Cox6c, Rpl8, Gabarapl2, Rps24, Rpl27a, Stmn3, Actg1, Rpl6, Rabac1, Cox4i1, Cox5a, Pgrmc1, Cox7c, Rplp2, ENSMUSG00000116358, Tmsb4x, Rpl22l1, Pcsk1n, Aldoa, Slc25a4, Stmn1, Eif1, Zcchc12, Uchl1, Elob, Tubb2a, Rplp1, Gng3, Arl6ip1, Calm1, Ndn, Hint1, Itm2b, ENSMUSG00000040904, Actb, Atp6v0c, Atp5g1, Resp18, Rps21, Ywhah, Rpl38, Ckb, Myl12b, Rpl21, Rpl13, Ndufc2, Hspa8, Ndfip1, Cox8a, Bsg, Cox7a2, Stmn2, Atp5j, Fth1, Rpl32, Atp5g3, Rps10, Cox5b, Cox6b1, Cfap77, Fau, Chchd2, Ly6h, Ubb, Caly, Ndufa4, Tmsb10, Rpl41, Gm1673, Ppia, Mt3, Cst3	1445
GO:0048488	synaptic vesicle endocytosis	21	3	1.4	0.16000	0.16000	3dpi	BP	Glut_11	GO:0048488	Actb, Actg1, Calm1	98	Npdc1, Rpl3, Bex3, Rpl11, Hsp90ab1, Erp29, Selenom, Antkmt, Syngr3, Nap1l5, Atp5l, Lrpap1, Rpl19, Acp1, Fkbp3, Rpl9, Rpl23, Rtl8a, Pebp1, Bex2, 1700030F04Rik, Atp5h, Tmem59l, Oaz1, Tuba1b, Calm2, Cox6c, Rpl8, Gabarapl2, Rps24, Rpl27a, Stmn3, Actg1, Rpl6, Rabac1, Cox4i1, Cox5a, Pgrmc1, Cox7c, Rplp2, ENSMUSG00000116358, Tmsb4x, Rpl22l1, Pcsk1n, Aldoa, Slc25a4, Stmn1, Eif1, Zcchc12, Uchl1, Elob, Tubb2a, Rplp1, Gng3, Arl6ip1, Calm1, Ndn, Hint1, Itm2b, ENSMUSG00000040904, Actb, Atp6v0c, Atp5g1, Resp18, Rps21, Ywhah, Rpl38, Ckb, Myl12b, Rpl21, Rpl13, Ndufc2, Hspa8, Ndfip1, Cox8a, Bsg, Cox7a2, Stmn2, Atp5j, Fth1, Rpl32, Atp5g3, Rps10, Cox5b, Cox6b1, Cfap77, Fau, Chchd2, Ly6h, Ubb, Caly, Ndufa4, Tmsb10, Rpl41, Gm1673, Ppia, Mt3, Cst3	1445
GO:0052548	regulation of endopeptidase activity	21	3	1.4	0.16000	0.16000	3dpi	BP	Glut_11	GO:0052548	Arl6ip1, Mt3, Pcsk1n	98	Npdc1, Rpl3, Bex3, Rpl11, Hsp90ab1, Erp29, Selenom, Antkmt, Syngr3, Nap1l5, Atp5l, Lrpap1, Rpl19, Acp1, Fkbp3, Rpl9, Rpl23, Rtl8a, Pebp1, Bex2, 1700030F04Rik, Atp5h, Tmem59l, Oaz1, Tuba1b, Calm2, Cox6c, Rpl8, Gabarapl2, Rps24, Rpl27a, Stmn3, Actg1, Rpl6, Rabac1, Cox4i1, Cox5a, Pgrmc1, Cox7c, Rplp2, ENSMUSG00000116358, Tmsb4x, Rpl22l1, Pcsk1n, Aldoa, Slc25a4, Stmn1, Eif1, Zcchc12, Uchl1, Elob, Tubb2a, Rplp1, Gng3, Arl6ip1, Calm1, Ndn, Hint1, Itm2b, ENSMUSG00000040904, Actb, Atp6v0c, Atp5g1, Resp18, Rps21, Ywhah, Rpl38, Ckb, Myl12b, Rpl21, Rpl13, Ndufc2, Hspa8, Ndfip1, Cox8a, Bsg, Cox7a2, Stmn2, Atp5j, Fth1, Rpl32, Atp5g3, Rps10, Cox5b, Cox6b1, Cfap77, Fau, Chchd2, Ly6h, Ubb, Caly, Ndufa4, Tmsb10, Rpl41, Gm1673, Ppia, Mt3, Cst3	1445
GO:0140238	presynaptic endocytosis	21	3	1.4	0.16000	0.16000	3dpi	BP	Glut_11	GO:0140238	Actb, Actg1, Calm1	98	Npdc1, Rpl3, Bex3, Rpl11, Hsp90ab1, Erp29, Selenom, Antkmt, Syngr3, Nap1l5, Atp5l, Lrpap1, Rpl19, Acp1, Fkbp3, Rpl9, Rpl23, Rtl8a, Pebp1, Bex2, 1700030F04Rik, Atp5h, Tmem59l, Oaz1, Tuba1b, Calm2, Cox6c, Rpl8, Gabarapl2, Rps24, Rpl27a, Stmn3, Actg1, Rpl6, Rabac1, Cox4i1, Cox5a, Pgrmc1, Cox7c, Rplp2, ENSMUSG00000116358, Tmsb4x, Rpl22l1, Pcsk1n, Aldoa, Slc25a4, Stmn1, Eif1, Zcchc12, Uchl1, Elob, Tubb2a, Rplp1, Gng3, Arl6ip1, Calm1, Ndn, Hint1, Itm2b, ENSMUSG00000040904, Actb, Atp6v0c, Atp5g1, Resp18, Rps21, Ywhah, Rpl38, Ckb, Myl12b, Rpl21, Rpl13, Ndufc2, Hspa8, Ndfip1, Cox8a, Bsg, Cox7a2, Stmn2, Atp5j, Fth1, Rpl32, Atp5g3, Rps10, Cox5b, Cox6b1, Cfap77, Fau, Chchd2, Ly6h, Ubb, Caly, Ndufa4, Tmsb10, Rpl41, Gm1673, Ppia, Mt3, Cst3	1445
GO:0009893	positive regulation of metabolic process	296	24	19.73	0.16004	0.31465	3dpi	BP	Glut_11	GO:0009893	Actg1, Bsg, Calm1, Calm2, Chchd2, Cst3, Elob, Erp29, Hsp90ab1, Hspa8, Mt3, Ndfip1, Ndn, Ndufc2, Oaz1, Pebp1, Ppia, Rpl11, Rpl23, Slc25a4, Tmsb4x, Ubb, Ywhah, Zcchc12	98	Npdc1, Rpl3, Bex3, Rpl11, Hsp90ab1, Erp29, Selenom, Antkmt, Syngr3, Nap1l5, Atp5l, Lrpap1, Rpl19, Acp1, Fkbp3, Rpl9, Rpl23, Rtl8a, Pebp1, Bex2, 1700030F04Rik, Atp5h, Tmem59l, Oaz1, Tuba1b, Calm2, Cox6c, Rpl8, Gabarapl2, Rps24, Rpl27a, Stmn3, Actg1, Rpl6, Rabac1, Cox4i1, Cox5a, Pgrmc1, Cox7c, Rplp2, ENSMUSG00000116358, Tmsb4x, Rpl22l1, Pcsk1n, Aldoa, Slc25a4, Stmn1, Eif1, Zcchc12, Uchl1, Elob, Tubb2a, Rplp1, Gng3, Arl6ip1, Calm1, Ndn, Hint1, Itm2b, ENSMUSG00000040904, Actb, Atp6v0c, Atp5g1, Resp18, Rps21, Ywhah, Rpl38, Ckb, Myl12b, Rpl21, Rpl13, Ndufc2, Hspa8, Ndfip1, Cox8a, Bsg, Cox7a2, Stmn2, Atp5j, Fth1, Rpl32, Atp5g3, Rps10, Cox5b, Cox6b1, Cfap77, Fau, Chchd2, Ly6h, Ubb, Caly, Ndufa4, Tmsb10, Rpl41, Gm1673, Ppia, Mt3, Cst3	1445
GO:0007006	mitochondrial membrane organization	11	2	0.73	0.16349	0.16349	3dpi	BP	Glut_11	GO:0007006	Calm1, Slc25a4	98	Npdc1, Rpl3, Bex3, Rpl11, Hsp90ab1, Erp29, Selenom, Antkmt, Syngr3, Nap1l5, Atp5l, Lrpap1, Rpl19, Acp1, Fkbp3, Rpl9, Rpl23, Rtl8a, Pebp1, Bex2, 1700030F04Rik, Atp5h, Tmem59l, Oaz1, Tuba1b, Calm2, Cox6c, Rpl8, Gabarapl2, Rps24, Rpl27a, Stmn3, Actg1, Rpl6, Rabac1, Cox4i1, Cox5a, Pgrmc1, Cox7c, Rplp2, ENSMUSG00000116358, Tmsb4x, Rpl22l1, Pcsk1n, Aldoa, Slc25a4, Stmn1, Eif1, Zcchc12, Uchl1, Elob, Tubb2a, Rplp1, Gng3, Arl6ip1, Calm1, Ndn, Hint1, Itm2b, ENSMUSG00000040904, Actb, Atp6v0c, Atp5g1, Resp18, Rps21, Ywhah, Rpl38, Ckb, Myl12b, Rpl21, Rpl13, Ndufc2, Hspa8, Ndfip1, Cox8a, Bsg, Cox7a2, Stmn2, Atp5j, Fth1, Rpl32, Atp5g3, Rps10, Cox5b, Cox6b1, Cfap77, Fau, Chchd2, Ly6h, Ubb, Caly, Ndufa4, Tmsb10, Rpl41, Gm1673, Ppia, Mt3, Cst3	1445
GO:0007088	regulation of mitotic nuclear division	11	2	0.73	0.16349	0.16349	3dpi	BP	Glut_11	GO:0007088	Pebp1, Ywhah	98	Npdc1, Rpl3, Bex3, Rpl11, Hsp90ab1, Erp29, Selenom, Antkmt, Syngr3, Nap1l5, Atp5l, Lrpap1, Rpl19, Acp1, Fkbp3, Rpl9, Rpl23, Rtl8a, Pebp1, Bex2, 1700030F04Rik, Atp5h, Tmem59l, Oaz1, Tuba1b, Calm2, Cox6c, Rpl8, Gabarapl2, Rps24, Rpl27a, Stmn3, Actg1, Rpl6, Rabac1, Cox4i1, Cox5a, Pgrmc1, Cox7c, Rplp2, ENSMUSG00000116358, Tmsb4x, Rpl22l1, Pcsk1n, Aldoa, Slc25a4, Stmn1, Eif1, Zcchc12, Uchl1, Elob, Tubb2a, Rplp1, Gng3, Arl6ip1, Calm1, Ndn, Hint1, Itm2b, ENSMUSG00000040904, Actb, Atp6v0c, Atp5g1, Resp18, Rps21, Ywhah, Rpl38, Ckb, Myl12b, Rpl21, Rpl13, Ndufc2, Hspa8, Ndfip1, Cox8a, Bsg, Cox7a2, Stmn2, Atp5j, Fth1, Rpl32, Atp5g3, Rps10, Cox5b, Cox6b1, Cfap77, Fau, Chchd2, Ly6h, Ubb, Caly, Ndufa4, Tmsb10, Rpl41, Gm1673, Ppia, Mt3, Cst3	1445
GO:0008202	steroid metabolic process	11	2	0.73	0.16349	0.16349	3dpi	BP	Glut_11	GO:0008202	Mt3, Ywhah	98	Npdc1, Rpl3, Bex3, Rpl11, Hsp90ab1, Erp29, Selenom, Antkmt, Syngr3, Nap1l5, Atp5l, Lrpap1, Rpl19, Acp1, Fkbp3, Rpl9, Rpl23, Rtl8a, Pebp1, Bex2, 1700030F04Rik, Atp5h, Tmem59l, Oaz1, Tuba1b, Calm2, Cox6c, Rpl8, Gabarapl2, Rps24, Rpl27a, Stmn3, Actg1, Rpl6, Rabac1, Cox4i1, Cox5a, Pgrmc1, Cox7c, Rplp2, ENSMUSG00000116358, Tmsb4x, Rpl22l1, Pcsk1n, Aldoa, Slc25a4, Stmn1, Eif1, Zcchc12, Uchl1, Elob, Tubb2a, Rplp1, Gng3, Arl6ip1, Calm1, Ndn, Hint1, Itm2b, ENSMUSG00000040904, Actb, Atp6v0c, Atp5g1, Resp18, Rps21, Ywhah, Rpl38, Ckb, Myl12b, Rpl21, Rpl13, Ndufc2, Hspa8, Ndfip1, Cox8a, Bsg, Cox7a2, Stmn2, Atp5j, Fth1, Rpl32, Atp5g3, Rps10, Cox5b, Cox6b1, Cfap77, Fau, Chchd2, Ly6h, Ubb, Caly, Ndufa4, Tmsb10, Rpl41, Gm1673, Ppia, Mt3, Cst3	1445
GO:0019079	viral genome replication	11	2	0.73	0.16349	0.16349	3dpi	BP	Glut_11	GO:0019079	Hspa8, Ppia	98	Npdc1, Rpl3, Bex3, Rpl11, Hsp90ab1, Erp29, Selenom, Antkmt, Syngr3, Nap1l5, Atp5l, Lrpap1, Rpl19, Acp1, Fkbp3, Rpl9, Rpl23, Rtl8a, Pebp1, Bex2, 1700030F04Rik, Atp5h, Tmem59l, Oaz1, Tuba1b, Calm2, Cox6c, Rpl8, Gabarapl2, Rps24, Rpl27a, Stmn3, Actg1, Rpl6, Rabac1, Cox4i1, Cox5a, Pgrmc1, Cox7c, Rplp2, ENSMUSG00000116358, Tmsb4x, Rpl22l1, Pcsk1n, Aldoa, Slc25a4, Stmn1, Eif1, Zcchc12, Uchl1, Elob, Tubb2a, Rplp1, Gng3, Arl6ip1, Calm1, Ndn, Hint1, Itm2b, ENSMUSG00000040904, Actb, Atp6v0c, Atp5g1, Resp18, Rps21, Ywhah, Rpl38, Ckb, Myl12b, Rpl21, Rpl13, Ndufc2, Hspa8, Ndfip1, Cox8a, Bsg, Cox7a2, Stmn2, Atp5j, Fth1, Rpl32, Atp5g3, Rps10, Cox5b, Cox6b1, Cfap77, Fau, Chchd2, Ly6h, Ubb, Caly, Ndufa4, Tmsb10, Rpl41, Gm1673, Ppia, Mt3, Cst3	1445
GO:0030837	negative regulation of actin filament po...	11	2	0.73	0.16349	0.16349	3dpi	BP	Glut_11	GO:0030837	Tmsb10, Tmsb4x	98	Npdc1, Rpl3, Bex3, Rpl11, Hsp90ab1, Erp29, Selenom, Antkmt, Syngr3, Nap1l5, Atp5l, Lrpap1, Rpl19, Acp1, Fkbp3, Rpl9, Rpl23, Rtl8a, Pebp1, Bex2, 1700030F04Rik, Atp5h, Tmem59l, Oaz1, Tuba1b, Calm2, Cox6c, Rpl8, Gabarapl2, Rps24, Rpl27a, Stmn3, Actg1, Rpl6, Rabac1, Cox4i1, Cox5a, Pgrmc1, Cox7c, Rplp2, ENSMUSG00000116358, Tmsb4x, Rpl22l1, Pcsk1n, Aldoa, Slc25a4, Stmn1, Eif1, Zcchc12, Uchl1, Elob, Tubb2a, Rplp1, Gng3, Arl6ip1, Calm1, Ndn, Hint1, Itm2b, ENSMUSG00000040904, Actb, Atp6v0c, Atp5g1, Resp18, Rps21, Ywhah, Rpl38, Ckb, Myl12b, Rpl21, Rpl13, Ndufc2, Hspa8, Ndfip1, Cox8a, Bsg, Cox7a2, Stmn2, Atp5j, Fth1, Rpl32, Atp5g3, Rps10, Cox5b, Cox6b1, Cfap77, Fau, Chchd2, Ly6h, Ubb, Caly, Ndufa4, Tmsb10, Rpl41, Gm1673, Ppia, Mt3, Cst3	1445
GO:0031398	positive regulation of protein ubiquitin...	11	2	0.73	0.16349	0.16349	3dpi	BP	Glut_11	GO:0031398	Ndfip1, Ubb	98	Npdc1, Rpl3, Bex3, Rpl11, Hsp90ab1, Erp29, Selenom, Antkmt, Syngr3, Nap1l5, Atp5l, Lrpap1, Rpl19, Acp1, Fkbp3, Rpl9, Rpl23, Rtl8a, Pebp1, Bex2, 1700030F04Rik, Atp5h, Tmem59l, Oaz1, Tuba1b, Calm2, Cox6c, Rpl8, Gabarapl2, Rps24, Rpl27a, Stmn3, Actg1, Rpl6, Rabac1, Cox4i1, Cox5a, Pgrmc1, Cox7c, Rplp2, ENSMUSG00000116358, Tmsb4x, Rpl22l1, Pcsk1n, Aldoa, Slc25a4, Stmn1, Eif1, Zcchc12, Uchl1, Elob, Tubb2a, Rplp1, Gng3, Arl6ip1, Calm1, Ndn, Hint1, Itm2b, ENSMUSG00000040904, Actb, Atp6v0c, Atp5g1, Resp18, Rps21, Ywhah, Rpl38, Ckb, Myl12b, Rpl21, Rpl13, Ndufc2, Hspa8, Ndfip1, Cox8a, Bsg, Cox7a2, Stmn2, Atp5j, Fth1, Rpl32, Atp5g3, Rps10, Cox5b, Cox6b1, Cfap77, Fau, Chchd2, Ly6h, Ubb, Caly, Ndufa4, Tmsb10, Rpl41, Gm1673, Ppia, Mt3, Cst3	1445
GO:0051058	negative regulation of small GTPase medi...	11	2	0.73	0.16349	0.16349	3dpi	BP	Glut_11	GO:0051058	Stmn1, Stmn3	98	Npdc1, Rpl3, Bex3, Rpl11, Hsp90ab1, Erp29, Selenom, Antkmt, Syngr3, Nap1l5, Atp5l, Lrpap1, Rpl19, Acp1, Fkbp3, Rpl9, Rpl23, Rtl8a, Pebp1, Bex2, 1700030F04Rik, Atp5h, Tmem59l, Oaz1, Tuba1b, Calm2, Cox6c, Rpl8, Gabarapl2, Rps24, Rpl27a, Stmn3, Actg1, Rpl6, Rabac1, Cox4i1, Cox5a, Pgrmc1, Cox7c, Rplp2, ENSMUSG00000116358, Tmsb4x, Rpl22l1, Pcsk1n, Aldoa, Slc25a4, Stmn1, Eif1, Zcchc12, Uchl1, Elob, Tubb2a, Rplp1, Gng3, Arl6ip1, Calm1, Ndn, Hint1, Itm2b, ENSMUSG00000040904, Actb, Atp6v0c, Atp5g1, Resp18, Rps21, Ywhah, Rpl38, Ckb, Myl12b, Rpl21, Rpl13, Ndufc2, Hspa8, Ndfip1, Cox8a, Bsg, Cox7a2, Stmn2, Atp5j, Fth1, Rpl32, Atp5g3, Rps10, Cox5b, Cox6b1, Cfap77, Fau, Chchd2, Ly6h, Ubb, Caly, Ndufa4, Tmsb10, Rpl41, Gm1673, Ppia, Mt3, Cst3	1445
GO:0097530	granulocyte migration	11	2	0.73	0.16349	0.16349	3dpi	BP	Glut_11	GO:0097530	Bsg, Ppia	98	Npdc1, Rpl3, Bex3, Rpl11, Hsp90ab1, Erp29, Selenom, Antkmt, Syngr3, Nap1l5, Atp5l, Lrpap1, Rpl19, Acp1, Fkbp3, Rpl9, Rpl23, Rtl8a, Pebp1, Bex2, 1700030F04Rik, Atp5h, Tmem59l, Oaz1, Tuba1b, Calm2, Cox6c, Rpl8, Gabarapl2, Rps24, Rpl27a, Stmn3, Actg1, Rpl6, Rabac1, Cox4i1, Cox5a, Pgrmc1, Cox7c, Rplp2, ENSMUSG00000116358, Tmsb4x, Rpl22l1, Pcsk1n, Aldoa, Slc25a4, Stmn1, Eif1, Zcchc12, Uchl1, Elob, Tubb2a, Rplp1, Gng3, Arl6ip1, Calm1, Ndn, Hint1, Itm2b, ENSMUSG00000040904, Actb, Atp6v0c, Atp5g1, Resp18, Rps21, Ywhah, Rpl38, Ckb, Myl12b, Rpl21, Rpl13, Ndufc2, Hspa8, Ndfip1, Cox8a, Bsg, Cox7a2, Stmn2, Atp5j, Fth1, Rpl32, Atp5g3, Rps10, Cox5b, Cox6b1, Cfap77, Fau, Chchd2, Ly6h, Ubb, Caly, Ndufa4, Tmsb10, Rpl41, Gm1673, Ppia, Mt3, Cst3	1445
GO:1903008	organelle disassembly	11	2	0.73	0.16349	0.16349	3dpi	BP	Glut_11	GO:1903008	Gabarapl2, Slc25a4	98	Npdc1, Rpl3, Bex3, Rpl11, Hsp90ab1, Erp29, Selenom, Antkmt, Syngr3, Nap1l5, Atp5l, Lrpap1, Rpl19, Acp1, Fkbp3, Rpl9, Rpl23, Rtl8a, Pebp1, Bex2, 1700030F04Rik, Atp5h, Tmem59l, Oaz1, Tuba1b, Calm2, Cox6c, Rpl8, Gabarapl2, Rps24, Rpl27a, Stmn3, Actg1, Rpl6, Rabac1, Cox4i1, Cox5a, Pgrmc1, Cox7c, Rplp2, ENSMUSG00000116358, Tmsb4x, Rpl22l1, Pcsk1n, Aldoa, Slc25a4, Stmn1, Eif1, Zcchc12, Uchl1, Elob, Tubb2a, Rplp1, Gng3, Arl6ip1, Calm1, Ndn, Hint1, Itm2b, ENSMUSG00000040904, Actb, Atp6v0c, Atp5g1, Resp18, Rps21, Ywhah, Rpl38, Ckb, Myl12b, Rpl21, Rpl13, Ndufc2, Hspa8, Ndfip1, Cox8a, Bsg, Cox7a2, Stmn2, Atp5j, Fth1, Rpl32, Atp5g3, Rps10, Cox5b, Cox6b1, Cfap77, Fau, Chchd2, Ly6h, Ubb, Caly, Ndufa4, Tmsb10, Rpl41, Gm1673, Ppia, Mt3, Cst3	1445
GO:1903322	positive regulation of protein modificat...	11	2	0.73	0.16349	0.16349	3dpi	BP	Glut_11	GO:1903322	Ndfip1, Ubb	98	Npdc1, Rpl3, Bex3, Rpl11, Hsp90ab1, Erp29, Selenom, Antkmt, Syngr3, Nap1l5, Atp5l, Lrpap1, Rpl19, Acp1, Fkbp3, Rpl9, Rpl23, Rtl8a, Pebp1, Bex2, 1700030F04Rik, Atp5h, Tmem59l, Oaz1, Tuba1b, Calm2, Cox6c, Rpl8, Gabarapl2, Rps24, Rpl27a, Stmn3, Actg1, Rpl6, Rabac1, Cox4i1, Cox5a, Pgrmc1, Cox7c, Rplp2, ENSMUSG00000116358, Tmsb4x, Rpl22l1, Pcsk1n, Aldoa, Slc25a4, Stmn1, Eif1, Zcchc12, Uchl1, Elob, Tubb2a, Rplp1, Gng3, Arl6ip1, Calm1, Ndn, Hint1, Itm2b, ENSMUSG00000040904, Actb, Atp6v0c, Atp5g1, Resp18, Rps21, Ywhah, Rpl38, Ckb, Myl12b, Rpl21, Rpl13, Ndufc2, Hspa8, Ndfip1, Cox8a, Bsg, Cox7a2, Stmn2, Atp5j, Fth1, Rpl32, Atp5g3, Rps10, Cox5b, Cox6b1, Cfap77, Fau, Chchd2, Ly6h, Ubb, Caly, Ndufa4, Tmsb10, Rpl41, Gm1673, Ppia, Mt3, Cst3	1445
GO:0097435	supramolecular fiber organization	81	8	5.4	0.16527	0.16527	3dpi	BP	Glut_11	GO:0097435	Actg1, Hsp90ab1, Hspa8, Stmn1, Stmn2, Stmn3, Tmsb10, Tmsb4x	98	Npdc1, Rpl3, Bex3, Rpl11, Hsp90ab1, Erp29, Selenom, Antkmt, Syngr3, Nap1l5, Atp5l, Lrpap1, Rpl19, Acp1, Fkbp3, Rpl9, Rpl23, Rtl8a, Pebp1, Bex2, 1700030F04Rik, Atp5h, Tmem59l, Oaz1, Tuba1b, Calm2, Cox6c, Rpl8, Gabarapl2, Rps24, Rpl27a, Stmn3, Actg1, Rpl6, Rabac1, Cox4i1, Cox5a, Pgrmc1, Cox7c, Rplp2, ENSMUSG00000116358, Tmsb4x, Rpl22l1, Pcsk1n, Aldoa, Slc25a4, Stmn1, Eif1, Zcchc12, Uchl1, Elob, Tubb2a, Rplp1, Gng3, Arl6ip1, Calm1, Ndn, Hint1, Itm2b, ENSMUSG00000040904, Actb, Atp6v0c, Atp5g1, Resp18, Rps21, Ywhah, Rpl38, Ckb, Myl12b, Rpl21, Rpl13, Ndufc2, Hspa8, Ndfip1, Cox8a, Bsg, Cox7a2, Stmn2, Atp5j, Fth1, Rpl32, Atp5g3, Rps10, Cox5b, Cox6b1, Cfap77, Fau, Chchd2, Ly6h, Ubb, Caly, Ndufa4, Tmsb10, Rpl41, Gm1673, Ppia, Mt3, Cst3	1445
GO:0080090	regulation of primary metabolic process	412	32	27.47	0.16928	0.85593	3dpi	BP	Glut_11	GO:0080090	Actb, Antkmt, Arl6ip1, Calm1, Calm2, Chchd2, Cst3, Eif1, Elob, Erp29, Gabarapl2, Hint1, Hsp90ab1, Hspa8, Itm2b, Mt3, Ndfip1, Ndn, Ndufc2, Oaz1, Pcsk1n, Pebp1, Ppia, Rpl11, Rpl23, Rpl38, Rplp1, Tmsb4x, Ubb, Uchl1, Ywhah, Zcchc12	98	Npdc1, Rpl3, Bex3, Rpl11, Hsp90ab1, Erp29, Selenom, Antkmt, Syngr3, Nap1l5, Atp5l, Lrpap1, Rpl19, Acp1, Fkbp3, Rpl9, Rpl23, Rtl8a, Pebp1, Bex2, 1700030F04Rik, Atp5h, Tmem59l, Oaz1, Tuba1b, Calm2, Cox6c, Rpl8, Gabarapl2, Rps24, Rpl27a, Stmn3, Actg1, Rpl6, Rabac1, Cox4i1, Cox5a, Pgrmc1, Cox7c, Rplp2, ENSMUSG00000116358, Tmsb4x, Rpl22l1, Pcsk1n, Aldoa, Slc25a4, Stmn1, Eif1, Zcchc12, Uchl1, Elob, Tubb2a, Rplp1, Gng3, Arl6ip1, Calm1, Ndn, Hint1, Itm2b, ENSMUSG00000040904, Actb, Atp6v0c, Atp5g1, Resp18, Rps21, Ywhah, Rpl38, Ckb, Myl12b, Rpl21, Rpl13, Ndufc2, Hspa8, Ndfip1, Cox8a, Bsg, Cox7a2, Stmn2, Atp5j, Fth1, Rpl32, Atp5g3, Rps10, Cox5b, Cox6b1, Cfap77, Fau, Chchd2, Ly6h, Ubb, Caly, Ndufa4, Tmsb10, Rpl41, Gm1673, Ppia, Mt3, Cst3	1445
GO:0031400	negative regulation of protein modificat...	57	6	3.8	0.17405	0.17405	3dpi	BP	Glut_11	GO:0031400	Actb, Pebp1, Ppia, Rpl11, Rpl23, Uchl1	98	Npdc1, Rpl3, Bex3, Rpl11, Hsp90ab1, Erp29, Selenom, Antkmt, Syngr3, Nap1l5, Atp5l, Lrpap1, Rpl19, Acp1, Fkbp3, Rpl9, Rpl23, Rtl8a, Pebp1, Bex2, 1700030F04Rik, Atp5h, Tmem59l, Oaz1, Tuba1b, Calm2, Cox6c, Rpl8, Gabarapl2, Rps24, Rpl27a, Stmn3, Actg1, Rpl6, Rabac1, Cox4i1, Cox5a, Pgrmc1, Cox7c, Rplp2, ENSMUSG00000116358, Tmsb4x, Rpl22l1, Pcsk1n, Aldoa, Slc25a4, Stmn1, Eif1, Zcchc12, Uchl1, Elob, Tubb2a, Rplp1, Gng3, Arl6ip1, Calm1, Ndn, Hint1, Itm2b, ENSMUSG00000040904, Actb, Atp6v0c, Atp5g1, Resp18, Rps21, Ywhah, Rpl38, Ckb, Myl12b, Rpl21, Rpl13, Ndufc2, Hspa8, Ndfip1, Cox8a, Bsg, Cox7a2, Stmn2, Atp5j, Fth1, Rpl32, Atp5g3, Rps10, Cox5b, Cox6b1, Cfap77, Fau, Chchd2, Ly6h, Ubb, Caly, Ndufa4, Tmsb10, Rpl41, Gm1673, Ppia, Mt3, Cst3	1445
GO:0031667	response to nutrient levels	22	3	1.47	0.17681	0.17681	3dpi	BP	Glut_11	GO:0031667	Gabarapl2, Mt3, Pcsk1n	98	Npdc1, Rpl3, Bex3, Rpl11, Hsp90ab1, Erp29, Selenom, Antkmt, Syngr3, Nap1l5, Atp5l, Lrpap1, Rpl19, Acp1, Fkbp3, Rpl9, Rpl23, Rtl8a, Pebp1, Bex2, 1700030F04Rik, Atp5h, Tmem59l, Oaz1, Tuba1b, Calm2, Cox6c, Rpl8, Gabarapl2, Rps24, Rpl27a, Stmn3, Actg1, Rpl6, Rabac1, Cox4i1, Cox5a, Pgrmc1, Cox7c, Rplp2, ENSMUSG00000116358, Tmsb4x, Rpl22l1, Pcsk1n, Aldoa, Slc25a4, Stmn1, Eif1, Zcchc12, Uchl1, Elob, Tubb2a, Rplp1, Gng3, Arl6ip1, Calm1, Ndn, Hint1, Itm2b, ENSMUSG00000040904, Actb, Atp6v0c, Atp5g1, Resp18, Rps21, Ywhah, Rpl38, Ckb, Myl12b, Rpl21, Rpl13, Ndufc2, Hspa8, Ndfip1, Cox8a, Bsg, Cox7a2, Stmn2, Atp5j, Fth1, Rpl32, Atp5g3, Rps10, Cox5b, Cox6b1, Cfap77, Fau, Chchd2, Ly6h, Ubb, Caly, Ndufa4, Tmsb10, Rpl41, Gm1673, Ppia, Mt3, Cst3	1445
GO:0034599	cellular response to oxidative stress	22	3	1.47	0.17681	0.17681	3dpi	BP	Glut_11	GO:0034599	Chchd2, Mt3, Ppia	98	Npdc1, Rpl3, Bex3, Rpl11, Hsp90ab1, Erp29, Selenom, Antkmt, Syngr3, Nap1l5, Atp5l, Lrpap1, Rpl19, Acp1, Fkbp3, Rpl9, Rpl23, Rtl8a, Pebp1, Bex2, 1700030F04Rik, Atp5h, Tmem59l, Oaz1, Tuba1b, Calm2, Cox6c, Rpl8, Gabarapl2, Rps24, Rpl27a, Stmn3, Actg1, Rpl6, Rabac1, Cox4i1, Cox5a, Pgrmc1, Cox7c, Rplp2, ENSMUSG00000116358, Tmsb4x, Rpl22l1, Pcsk1n, Aldoa, Slc25a4, Stmn1, Eif1, Zcchc12, Uchl1, Elob, Tubb2a, Rplp1, Gng3, Arl6ip1, Calm1, Ndn, Hint1, Itm2b, ENSMUSG00000040904, Actb, Atp6v0c, Atp5g1, Resp18, Rps21, Ywhah, Rpl38, Ckb, Myl12b, Rpl21, Rpl13, Ndufc2, Hspa8, Ndfip1, Cox8a, Bsg, Cox7a2, Stmn2, Atp5j, Fth1, Rpl32, Atp5g3, Rps10, Cox5b, Cox6b1, Cfap77, Fau, Chchd2, Ly6h, Ubb, Caly, Ndufa4, Tmsb10, Rpl41, Gm1673, Ppia, Mt3, Cst3	1445
GO:0072593	reactive oxygen species metabolic proces...	22	3	1.47	0.17681	0.17681	3dpi	BP	Glut_11	GO:0072593	Atp5g1, Mt3, Ndufc2	98	Npdc1, Rpl3, Bex3, Rpl11, Hsp90ab1, Erp29, Selenom, Antkmt, Syngr3, Nap1l5, Atp5l, Lrpap1, Rpl19, Acp1, Fkbp3, Rpl9, Rpl23, Rtl8a, Pebp1, Bex2, 1700030F04Rik, Atp5h, Tmem59l, Oaz1, Tuba1b, Calm2, Cox6c, Rpl8, Gabarapl2, Rps24, Rpl27a, Stmn3, Actg1, Rpl6, Rabac1, Cox4i1, Cox5a, Pgrmc1, Cox7c, Rplp2, ENSMUSG00000116358, Tmsb4x, Rpl22l1, Pcsk1n, Aldoa, Slc25a4, Stmn1, Eif1, Zcchc12, Uchl1, Elob, Tubb2a, Rplp1, Gng3, Arl6ip1, Calm1, Ndn, Hint1, Itm2b, ENSMUSG00000040904, Actb, Atp6v0c, Atp5g1, Resp18, Rps21, Ywhah, Rpl38, Ckb, Myl12b, Rpl21, Rpl13, Ndufc2, Hspa8, Ndfip1, Cox8a, Bsg, Cox7a2, Stmn2, Atp5j, Fth1, Rpl32, Atp5g3, Rps10, Cox5b, Cox6b1, Cfap77, Fau, Chchd2, Ly6h, Ubb, Caly, Ndufa4, Tmsb10, Rpl41, Gm1673, Ppia, Mt3, Cst3	1445
GO:0043085	positive regulation of catalytic activit...	96	9	6.4	0.18280	0.53506	3dpi	BP	Glut_11	GO:0043085	Antkmt, Calm1, Calm2, Erp29, Hsp90ab1, Hspa8, Mt3, Ndufa4, Ppia	98	Npdc1, Rpl3, Bex3, Rpl11, Hsp90ab1, Erp29, Selenom, Antkmt, Syngr3, Nap1l5, Atp5l, Lrpap1, Rpl19, Acp1, Fkbp3, Rpl9, Rpl23, Rtl8a, Pebp1, Bex2, 1700030F04Rik, Atp5h, Tmem59l, Oaz1, Tuba1b, Calm2, Cox6c, Rpl8, Gabarapl2, Rps24, Rpl27a, Stmn3, Actg1, Rpl6, Rabac1, Cox4i1, Cox5a, Pgrmc1, Cox7c, Rplp2, ENSMUSG00000116358, Tmsb4x, Rpl22l1, Pcsk1n, Aldoa, Slc25a4, Stmn1, Eif1, Zcchc12, Uchl1, Elob, Tubb2a, Rplp1, Gng3, Arl6ip1, Calm1, Ndn, Hint1, Itm2b, ENSMUSG00000040904, Actb, Atp6v0c, Atp5g1, Resp18, Rps21, Ywhah, Rpl38, Ckb, Myl12b, Rpl21, Rpl13, Ndufc2, Hspa8, Ndfip1, Cox8a, Bsg, Cox7a2, Stmn2, Atp5j, Fth1, Rpl32, Atp5g3, Rps10, Cox5b, Cox6b1, Cfap77, Fau, Chchd2, Ly6h, Ubb, Caly, Ndufa4, Tmsb10, Rpl41, Gm1673, Ppia, Mt3, Cst3	1445
GO:0051129	negative regulation of cellular componen...	96	9	6.4	0.18280	0.18280	3dpi	BP	Glut_11	GO:0051129	Hspa8, Lrpap1, Mt3, Pgrmc1, Stmn1, Stmn2, Tmsb10, Tmsb4x, Ywhah	98	Npdc1, Rpl3, Bex3, Rpl11, Hsp90ab1, Erp29, Selenom, Antkmt, Syngr3, Nap1l5, Atp5l, Lrpap1, Rpl19, Acp1, Fkbp3, Rpl9, Rpl23, Rtl8a, Pebp1, Bex2, 1700030F04Rik, Atp5h, Tmem59l, Oaz1, Tuba1b, Calm2, Cox6c, Rpl8, Gabarapl2, Rps24, Rpl27a, Stmn3, Actg1, Rpl6, Rabac1, Cox4i1, Cox5a, Pgrmc1, Cox7c, Rplp2, ENSMUSG00000116358, Tmsb4x, Rpl22l1, Pcsk1n, Aldoa, Slc25a4, Stmn1, Eif1, Zcchc12, Uchl1, Elob, Tubb2a, Rplp1, Gng3, Arl6ip1, Calm1, Ndn, Hint1, Itm2b, ENSMUSG00000040904, Actb, Atp6v0c, Atp5g1, Resp18, Rps21, Ywhah, Rpl38, Ckb, Myl12b, Rpl21, Rpl13, Ndufc2, Hspa8, Ndfip1, Cox8a, Bsg, Cox7a2, Stmn2, Atp5j, Fth1, Rpl32, Atp5g3, Rps10, Cox5b, Cox6b1, Cfap77, Fau, Chchd2, Ly6h, Ubb, Caly, Ndufa4, Tmsb10, Rpl41, Gm1673, Ppia, Mt3, Cst3	1445
GO:0043067	regulation of programmed cell death	136	12	9.07	0.18598	0.18598	3dpi	BP	Glut_11	GO:0043067	Arl6ip1, Atp6v0c, Cst3, Erp29, Hsp90ab1, Hspa8, Mt3, Ppia, Rpl11, Slc25a4, Ubb, Ywhah	98	Npdc1, Rpl3, Bex3, Rpl11, Hsp90ab1, Erp29, Selenom, Antkmt, Syngr3, Nap1l5, Atp5l, Lrpap1, Rpl19, Acp1, Fkbp3, Rpl9, Rpl23, Rtl8a, Pebp1, Bex2, 1700030F04Rik, Atp5h, Tmem59l, Oaz1, Tuba1b, Calm2, Cox6c, Rpl8, Gabarapl2, Rps24, Rpl27a, Stmn3, Actg1, Rpl6, Rabac1, Cox4i1, Cox5a, Pgrmc1, Cox7c, Rplp2, ENSMUSG00000116358, Tmsb4x, Rpl22l1, Pcsk1n, Aldoa, Slc25a4, Stmn1, Eif1, Zcchc12, Uchl1, Elob, Tubb2a, Rplp1, Gng3, Arl6ip1, Calm1, Ndn, Hint1, Itm2b, ENSMUSG00000040904, Actb, Atp6v0c, Atp5g1, Resp18, Rps21, Ywhah, Rpl38, Ckb, Myl12b, Rpl21, Rpl13, Ndufc2, Hspa8, Ndfip1, Cox8a, Bsg, Cox7a2, Stmn2, Atp5j, Fth1, Rpl32, Atp5g3, Rps10, Cox5b, Cox6b1, Cfap77, Fau, Chchd2, Ly6h, Ubb, Caly, Ndufa4, Tmsb10, Rpl41, Gm1673, Ppia, Mt3, Cst3	1445
GO:0010970	transport along microtubule	34	4	2.27	0.18653	0.18653	3dpi	BP	Glut_11	GO:0010970	Caly, Hspa8, Ubb, Uchl1	98	Npdc1, Rpl3, Bex3, Rpl11, Hsp90ab1, Erp29, Selenom, Antkmt, Syngr3, Nap1l5, Atp5l, Lrpap1, Rpl19, Acp1, Fkbp3, Rpl9, Rpl23, Rtl8a, Pebp1, Bex2, 1700030F04Rik, Atp5h, Tmem59l, Oaz1, Tuba1b, Calm2, Cox6c, Rpl8, Gabarapl2, Rps24, Rpl27a, Stmn3, Actg1, Rpl6, Rabac1, Cox4i1, Cox5a, Pgrmc1, Cox7c, Rplp2, ENSMUSG00000116358, Tmsb4x, Rpl22l1, Pcsk1n, Aldoa, Slc25a4, Stmn1, Eif1, Zcchc12, Uchl1, Elob, Tubb2a, Rplp1, Gng3, Arl6ip1, Calm1, Ndn, Hint1, Itm2b, ENSMUSG00000040904, Actb, Atp6v0c, Atp5g1, Resp18, Rps21, Ywhah, Rpl38, Ckb, Myl12b, Rpl21, Rpl13, Ndufc2, Hspa8, Ndfip1, Cox8a, Bsg, Cox7a2, Stmn2, Atp5j, Fth1, Rpl32, Atp5g3, Rps10, Cox5b, Cox6b1, Cfap77, Fau, Chchd2, Ly6h, Ubb, Caly, Ndufa4, Tmsb10, Rpl41, Gm1673, Ppia, Mt3, Cst3	1445
GO:0032271	regulation of protein polymerization	34	4	2.27	0.18653	0.18653	3dpi	BP	Glut_11	GO:0032271	Stmn1, Stmn2, Tmsb10, Tmsb4x	98	Npdc1, Rpl3, Bex3, Rpl11, Hsp90ab1, Erp29, Selenom, Antkmt, Syngr3, Nap1l5, Atp5l, Lrpap1, Rpl19, Acp1, Fkbp3, Rpl9, Rpl23, Rtl8a, Pebp1, Bex2, 1700030F04Rik, Atp5h, Tmem59l, Oaz1, Tuba1b, Calm2, Cox6c, Rpl8, Gabarapl2, Rps24, Rpl27a, Stmn3, Actg1, Rpl6, Rabac1, Cox4i1, Cox5a, Pgrmc1, Cox7c, Rplp2, ENSMUSG00000116358, Tmsb4x, Rpl22l1, Pcsk1n, Aldoa, Slc25a4, Stmn1, Eif1, Zcchc12, Uchl1, Elob, Tubb2a, Rplp1, Gng3, Arl6ip1, Calm1, Ndn, Hint1, Itm2b, ENSMUSG00000040904, Actb, Atp6v0c, Atp5g1, Resp18, Rps21, Ywhah, Rpl38, Ckb, Myl12b, Rpl21, Rpl13, Ndufc2, Hspa8, Ndfip1, Cox8a, Bsg, Cox7a2, Stmn2, Atp5j, Fth1, Rpl32, Atp5g3, Rps10, Cox5b, Cox6b1, Cfap77, Fau, Chchd2, Ly6h, Ubb, Caly, Ndufa4, Tmsb10, Rpl41, Gm1673, Ppia, Mt3, Cst3	1445
GO:0010660	regulation of muscle cell apoptotic proc...	12	2	0.8	0.18806	0.18806	3dpi	BP	Glut_11	GO:0010660	Hspa8, Slc25a4	98	Npdc1, Rpl3, Bex3, Rpl11, Hsp90ab1, Erp29, Selenom, Antkmt, Syngr3, Nap1l5, Atp5l, Lrpap1, Rpl19, Acp1, Fkbp3, Rpl9, Rpl23, Rtl8a, Pebp1, Bex2, 1700030F04Rik, Atp5h, Tmem59l, Oaz1, Tuba1b, Calm2, Cox6c, Rpl8, Gabarapl2, Rps24, Rpl27a, Stmn3, Actg1, Rpl6, Rabac1, Cox4i1, Cox5a, Pgrmc1, Cox7c, Rplp2, ENSMUSG00000116358, Tmsb4x, Rpl22l1, Pcsk1n, Aldoa, Slc25a4, Stmn1, Eif1, Zcchc12, Uchl1, Elob, Tubb2a, Rplp1, Gng3, Arl6ip1, Calm1, Ndn, Hint1, Itm2b, ENSMUSG00000040904, Actb, Atp6v0c, Atp5g1, Resp18, Rps21, Ywhah, Rpl38, Ckb, Myl12b, Rpl21, Rpl13, Ndufc2, Hspa8, Ndfip1, Cox8a, Bsg, Cox7a2, Stmn2, Atp5j, Fth1, Rpl32, Atp5g3, Rps10, Cox5b, Cox6b1, Cfap77, Fau, Chchd2, Ly6h, Ubb, Caly, Ndufa4, Tmsb10, Rpl41, Gm1673, Ppia, Mt3, Cst3	1445
GO:0031111	negative regulation of microtubule polym...	12	2	0.8	0.18806	0.18806	3dpi	BP	Glut_11	GO:0031111	Stmn1, Stmn2	98	Npdc1, Rpl3, Bex3, Rpl11, Hsp90ab1, Erp29, Selenom, Antkmt, Syngr3, Nap1l5, Atp5l, Lrpap1, Rpl19, Acp1, Fkbp3, Rpl9, Rpl23, Rtl8a, Pebp1, Bex2, 1700030F04Rik, Atp5h, Tmem59l, Oaz1, Tuba1b, Calm2, Cox6c, Rpl8, Gabarapl2, Rps24, Rpl27a, Stmn3, Actg1, Rpl6, Rabac1, Cox4i1, Cox5a, Pgrmc1, Cox7c, Rplp2, ENSMUSG00000116358, Tmsb4x, Rpl22l1, Pcsk1n, Aldoa, Slc25a4, Stmn1, Eif1, Zcchc12, Uchl1, Elob, Tubb2a, Rplp1, Gng3, Arl6ip1, Calm1, Ndn, Hint1, Itm2b, ENSMUSG00000040904, Actb, Atp6v0c, Atp5g1, Resp18, Rps21, Ywhah, Rpl38, Ckb, Myl12b, Rpl21, Rpl13, Ndufc2, Hspa8, Ndfip1, Cox8a, Bsg, Cox7a2, Stmn2, Atp5j, Fth1, Rpl32, Atp5g3, Rps10, Cox5b, Cox6b1, Cfap77, Fau, Chchd2, Ly6h, Ubb, Caly, Ndufa4, Tmsb10, Rpl41, Gm1673, Ppia, Mt3, Cst3	1445
GO:0032507	maintenance of protein location in cell	12	2	0.8	0.18806	0.18806	3dpi	BP	Glut_11	GO:0032507	Tmsb10, Tmsb4x	98	Npdc1, Rpl3, Bex3, Rpl11, Hsp90ab1, Erp29, Selenom, Antkmt, Syngr3, Nap1l5, Atp5l, Lrpap1, Rpl19, Acp1, Fkbp3, Rpl9, Rpl23, Rtl8a, Pebp1, Bex2, 1700030F04Rik, Atp5h, Tmem59l, Oaz1, Tuba1b, Calm2, Cox6c, Rpl8, Gabarapl2, Rps24, Rpl27a, Stmn3, Actg1, Rpl6, Rabac1, Cox4i1, Cox5a, Pgrmc1, Cox7c, Rplp2, ENSMUSG00000116358, Tmsb4x, Rpl22l1, Pcsk1n, Aldoa, Slc25a4, Stmn1, Eif1, Zcchc12, Uchl1, Elob, Tubb2a, Rplp1, Gng3, Arl6ip1, Calm1, Ndn, Hint1, Itm2b, ENSMUSG00000040904, Actb, Atp6v0c, Atp5g1, Resp18, Rps21, Ywhah, Rpl38, Ckb, Myl12b, Rpl21, Rpl13, Ndufc2, Hspa8, Ndfip1, Cox8a, Bsg, Cox7a2, Stmn2, Atp5j, Fth1, Rpl32, Atp5g3, Rps10, Cox5b, Cox6b1, Cfap77, Fau, Chchd2, Ly6h, Ubb, Caly, Ndufa4, Tmsb10, Rpl41, Gm1673, Ppia, Mt3, Cst3	1445
GO:0043405	regulation of MAP kinase activity	12	2	0.8	0.18806	0.18806	3dpi	BP	Glut_11	GO:0043405	Erp29, Uchl1	98	Npdc1, Rpl3, Bex3, Rpl11, Hsp90ab1, Erp29, Selenom, Antkmt, Syngr3, Nap1l5, Atp5l, Lrpap1, Rpl19, Acp1, Fkbp3, Rpl9, Rpl23, Rtl8a, Pebp1, Bex2, 1700030F04Rik, Atp5h, Tmem59l, Oaz1, Tuba1b, Calm2, Cox6c, Rpl8, Gabarapl2, Rps24, Rpl27a, Stmn3, Actg1, Rpl6, Rabac1, Cox4i1, Cox5a, Pgrmc1, Cox7c, Rplp2, ENSMUSG00000116358, Tmsb4x, Rpl22l1, Pcsk1n, Aldoa, Slc25a4, Stmn1, Eif1, Zcchc12, Uchl1, Elob, Tubb2a, Rplp1, Gng3, Arl6ip1, Calm1, Ndn, Hint1, Itm2b, ENSMUSG00000040904, Actb, Atp6v0c, Atp5g1, Resp18, Rps21, Ywhah, Rpl38, Ckb, Myl12b, Rpl21, Rpl13, Ndufc2, Hspa8, Ndfip1, Cox8a, Bsg, Cox7a2, Stmn2, Atp5j, Fth1, Rpl32, Atp5g3, Rps10, Cox5b, Cox6b1, Cfap77, Fau, Chchd2, Ly6h, Ubb, Caly, Ndufa4, Tmsb10, Rpl41, Gm1673, Ppia, Mt3, Cst3	1445
GO:0051100	negative regulation of binding	12	2	0.8	0.18806	0.18806	3dpi	BP	Glut_11	GO:0051100	Actb, Lrpap1	98	Npdc1, Rpl3, Bex3, Rpl11, Hsp90ab1, Erp29, Selenom, Antkmt, Syngr3, Nap1l5, Atp5l, Lrpap1, Rpl19, Acp1, Fkbp3, Rpl9, Rpl23, Rtl8a, Pebp1, Bex2, 1700030F04Rik, Atp5h, Tmem59l, Oaz1, Tuba1b, Calm2, Cox6c, Rpl8, Gabarapl2, Rps24, Rpl27a, Stmn3, Actg1, Rpl6, Rabac1, Cox4i1, Cox5a, Pgrmc1, Cox7c, Rplp2, ENSMUSG00000116358, Tmsb4x, Rpl22l1, Pcsk1n, Aldoa, Slc25a4, Stmn1, Eif1, Zcchc12, Uchl1, Elob, Tubb2a, Rplp1, Gng3, Arl6ip1, Calm1, Ndn, Hint1, Itm2b, ENSMUSG00000040904, Actb, Atp6v0c, Atp5g1, Resp18, Rps21, Ywhah, Rpl38, Ckb, Myl12b, Rpl21, Rpl13, Ndufc2, Hspa8, Ndfip1, Cox8a, Bsg, Cox7a2, Stmn2, Atp5j, Fth1, Rpl32, Atp5g3, Rps10, Cox5b, Cox6b1, Cfap77, Fau, Chchd2, Ly6h, Ubb, Caly, Ndufa4, Tmsb10, Rpl41, Gm1673, Ppia, Mt3, Cst3	1445
GO:0051247	positive regulation of protein metabolic...	123	11	8.2	0.18826	0.49240	3dpi	BP	Glut_11	GO:0051247	Calm1, Calm2, Erp29, Hsp90ab1, Hspa8, Mt3, Ndfip1, Ndn, Oaz1, Ppia, Ubb	98	Npdc1, Rpl3, Bex3, Rpl11, Hsp90ab1, Erp29, Selenom, Antkmt, Syngr3, Nap1l5, Atp5l, Lrpap1, Rpl19, Acp1, Fkbp3, Rpl9, Rpl23, Rtl8a, Pebp1, Bex2, 1700030F04Rik, Atp5h, Tmem59l, Oaz1, Tuba1b, Calm2, Cox6c, Rpl8, Gabarapl2, Rps24, Rpl27a, Stmn3, Actg1, Rpl6, Rabac1, Cox4i1, Cox5a, Pgrmc1, Cox7c, Rplp2, ENSMUSG00000116358, Tmsb4x, Rpl22l1, Pcsk1n, Aldoa, Slc25a4, Stmn1, Eif1, Zcchc12, Uchl1, Elob, Tubb2a, Rplp1, Gng3, Arl6ip1, Calm1, Ndn, Hint1, Itm2b, ENSMUSG00000040904, Actb, Atp6v0c, Atp5g1, Resp18, Rps21, Ywhah, Rpl38, Ckb, Myl12b, Rpl21, Rpl13, Ndufc2, Hspa8, Ndfip1, Cox8a, Bsg, Cox7a2, Stmn2, Atp5j, Fth1, Rpl32, Atp5g3, Rps10, Cox5b, Cox6b1, Cfap77, Fau, Chchd2, Ly6h, Ubb, Caly, Ndufa4, Tmsb10, Rpl41, Gm1673, Ppia, Mt3, Cst3	1445
GO:0010605	negative regulation of macromolecule met...	219	18	14.6	0.19313	0.88390	3dpi	BP	Glut_11	GO:0010605	Actb, Arl6ip1, Cst3, Erp29, Gabarapl2, Hsp90ab1, Hspa8, Itm2b, Lrpap1, Mt3, Ndfip1, Ndn, Pcsk1n, Pebp1, Ppia, Rpl11, Rpl23, Uchl1	98	Npdc1, Rpl3, Bex3, Rpl11, Hsp90ab1, Erp29, Selenom, Antkmt, Syngr3, Nap1l5, Atp5l, Lrpap1, Rpl19, Acp1, Fkbp3, Rpl9, Rpl23, Rtl8a, Pebp1, Bex2, 1700030F04Rik, Atp5h, Tmem59l, Oaz1, Tuba1b, Calm2, Cox6c, Rpl8, Gabarapl2, Rps24, Rpl27a, Stmn3, Actg1, Rpl6, Rabac1, Cox4i1, Cox5a, Pgrmc1, Cox7c, Rplp2, ENSMUSG00000116358, Tmsb4x, Rpl22l1, Pcsk1n, Aldoa, Slc25a4, Stmn1, Eif1, Zcchc12, Uchl1, Elob, Tubb2a, Rplp1, Gng3, Arl6ip1, Calm1, Ndn, Hint1, Itm2b, ENSMUSG00000040904, Actb, Atp6v0c, Atp5g1, Resp18, Rps21, Ywhah, Rpl38, Ckb, Myl12b, Rpl21, Rpl13, Ndufc2, Hspa8, Ndfip1, Cox8a, Bsg, Cox7a2, Stmn2, Atp5j, Fth1, Rpl32, Atp5g3, Rps10, Cox5b, Cox6b1, Cfap77, Fau, Chchd2, Ly6h, Ubb, Caly, Ndufa4, Tmsb10, Rpl41, Gm1673, Ppia, Mt3, Cst3	1445
GO:0008037	cell recognition	23	3	1.53	0.19409	0.19409	3dpi	BP	Glut_11	GO:0008037	Aldoa, Bsg, Ndn	98	Npdc1, Rpl3, Bex3, Rpl11, Hsp90ab1, Erp29, Selenom, Antkmt, Syngr3, Nap1l5, Atp5l, Lrpap1, Rpl19, Acp1, Fkbp3, Rpl9, Rpl23, Rtl8a, Pebp1, Bex2, 1700030F04Rik, Atp5h, Tmem59l, Oaz1, Tuba1b, Calm2, Cox6c, Rpl8, Gabarapl2, Rps24, Rpl27a, Stmn3, Actg1, Rpl6, Rabac1, Cox4i1, Cox5a, Pgrmc1, Cox7c, Rplp2, ENSMUSG00000116358, Tmsb4x, Rpl22l1, Pcsk1n, Aldoa, Slc25a4, Stmn1, Eif1, Zcchc12, Uchl1, Elob, Tubb2a, Rplp1, Gng3, Arl6ip1, Calm1, Ndn, Hint1, Itm2b, ENSMUSG00000040904, Actb, Atp6v0c, Atp5g1, Resp18, Rps21, Ywhah, Rpl38, Ckb, Myl12b, Rpl21, Rpl13, Ndufc2, Hspa8, Ndfip1, Cox8a, Bsg, Cox7a2, Stmn2, Atp5j, Fth1, Rpl32, Atp5g3, Rps10, Cox5b, Cox6b1, Cfap77, Fau, Chchd2, Ly6h, Ubb, Caly, Ndufa4, Tmsb10, Rpl41, Gm1673, Ppia, Mt3, Cst3	1445
GO:0036465	synaptic vesicle recycling	23	3	1.53	0.19409	0.19409	3dpi	BP	Glut_11	GO:0036465	Actb, Actg1, Calm1	98	Npdc1, Rpl3, Bex3, Rpl11, Hsp90ab1, Erp29, Selenom, Antkmt, Syngr3, Nap1l5, Atp5l, Lrpap1, Rpl19, Acp1, Fkbp3, Rpl9, Rpl23, Rtl8a, Pebp1, Bex2, 1700030F04Rik, Atp5h, Tmem59l, Oaz1, Tuba1b, Calm2, Cox6c, Rpl8, Gabarapl2, Rps24, Rpl27a, Stmn3, Actg1, Rpl6, Rabac1, Cox4i1, Cox5a, Pgrmc1, Cox7c, Rplp2, ENSMUSG00000116358, Tmsb4x, Rpl22l1, Pcsk1n, Aldoa, Slc25a4, Stmn1, Eif1, Zcchc12, Uchl1, Elob, Tubb2a, Rplp1, Gng3, Arl6ip1, Calm1, Ndn, Hint1, Itm2b, ENSMUSG00000040904, Actb, Atp6v0c, Atp5g1, Resp18, Rps21, Ywhah, Rpl38, Ckb, Myl12b, Rpl21, Rpl13, Ndufc2, Hspa8, Ndfip1, Cox8a, Bsg, Cox7a2, Stmn2, Atp5j, Fth1, Rpl32, Atp5g3, Rps10, Cox5b, Cox6b1, Cfap77, Fau, Chchd2, Ly6h, Ubb, Caly, Ndufa4, Tmsb10, Rpl41, Gm1673, Ppia, Mt3, Cst3	1445
GO:0055001	muscle cell development	23	3	1.53	0.19409	0.19409	3dpi	BP	Glut_11	GO:0055001	Actg1, Slc25a4, Uchl1	98	Npdc1, Rpl3, Bex3, Rpl11, Hsp90ab1, Erp29, Selenom, Antkmt, Syngr3, Nap1l5, Atp5l, Lrpap1, Rpl19, Acp1, Fkbp3, Rpl9, Rpl23, Rtl8a, Pebp1, Bex2, 1700030F04Rik, Atp5h, Tmem59l, Oaz1, Tuba1b, Calm2, Cox6c, Rpl8, Gabarapl2, Rps24, Rpl27a, Stmn3, Actg1, Rpl6, Rabac1, Cox4i1, Cox5a, Pgrmc1, Cox7c, Rplp2, ENSMUSG00000116358, Tmsb4x, Rpl22l1, Pcsk1n, Aldoa, Slc25a4, Stmn1, Eif1, Zcchc12, Uchl1, Elob, Tubb2a, Rplp1, Gng3, Arl6ip1, Calm1, Ndn, Hint1, Itm2b, ENSMUSG00000040904, Actb, Atp6v0c, Atp5g1, Resp18, Rps21, Ywhah, Rpl38, Ckb, Myl12b, Rpl21, Rpl13, Ndufc2, Hspa8, Ndfip1, Cox8a, Bsg, Cox7a2, Stmn2, Atp5j, Fth1, Rpl32, Atp5g3, Rps10, Cox5b, Cox6b1, Cfap77, Fau, Chchd2, Ly6h, Ubb, Caly, Ndufa4, Tmsb10, Rpl41, Gm1673, Ppia, Mt3, Cst3	1445
GO:0048523	negative regulation of cellular process	447	34	29.8	0.19469	0.64365	3dpi	BP	Glut_11	GO:0048523	Actb, Arl6ip1, Atp5g1, Atp5j, Atp6v0c, Calm1, Calm2, Cst3, Erp29, Fth1, Gabarapl2, Hsp90ab1, Hspa8, Itm2b, Lrpap1, Mt3, Ndfip1, Ndn, Ndufc2, Oaz1, Pcsk1n, Pebp1, Pgrmc1, Ppia, Rpl11, Rpl23, Slc25a4, Stmn1, Stmn2, Stmn3, Tmsb10, Tmsb4x, Uchl1, Ywhah	98	Npdc1, Rpl3, Bex3, Rpl11, Hsp90ab1, Erp29, Selenom, Antkmt, Syngr3, Nap1l5, Atp5l, Lrpap1, Rpl19, Acp1, Fkbp3, Rpl9, Rpl23, Rtl8a, Pebp1, Bex2, 1700030F04Rik, Atp5h, Tmem59l, Oaz1, Tuba1b, Calm2, Cox6c, Rpl8, Gabarapl2, Rps24, Rpl27a, Stmn3, Actg1, Rpl6, Rabac1, Cox4i1, Cox5a, Pgrmc1, Cox7c, Rplp2, ENSMUSG00000116358, Tmsb4x, Rpl22l1, Pcsk1n, Aldoa, Slc25a4, Stmn1, Eif1, Zcchc12, Uchl1, Elob, Tubb2a, Rplp1, Gng3, Arl6ip1, Calm1, Ndn, Hint1, Itm2b, ENSMUSG00000040904, Actb, Atp6v0c, Atp5g1, Resp18, Rps21, Ywhah, Rpl38, Ckb, Myl12b, Rpl21, Rpl13, Ndufc2, Hspa8, Ndfip1, Cox8a, Bsg, Cox7a2, Stmn2, Atp5j, Fth1, Rpl32, Atp5g3, Rps10, Cox5b, Cox6b1, Cfap77, Fau, Chchd2, Ly6h, Ubb, Caly, Ndufa4, Tmsb10, Rpl41, Gm1673, Ppia, Mt3, Cst3	1445
GO:0044257	cellular protein catabolic process	72	7	4.8	0.19825	0.80948	3dpi	BP	Glut_11	GO:0044257	Gabarapl2, Hsp90ab1, Ndfip1, Rpl11, Rpl23, Ubb, Uchl1	98	Npdc1, Rpl3, Bex3, Rpl11, Hsp90ab1, Erp29, Selenom, Antkmt, Syngr3, Nap1l5, Atp5l, Lrpap1, Rpl19, Acp1, Fkbp3, Rpl9, Rpl23, Rtl8a, Pebp1, Bex2, 1700030F04Rik, Atp5h, Tmem59l, Oaz1, Tuba1b, Calm2, Cox6c, Rpl8, Gabarapl2, Rps24, Rpl27a, Stmn3, Actg1, Rpl6, Rabac1, Cox4i1, Cox5a, Pgrmc1, Cox7c, Rplp2, ENSMUSG00000116358, Tmsb4x, Rpl22l1, Pcsk1n, Aldoa, Slc25a4, Stmn1, Eif1, Zcchc12, Uchl1, Elob, Tubb2a, Rplp1, Gng3, Arl6ip1, Calm1, Ndn, Hint1, Itm2b, ENSMUSG00000040904, Actb, Atp6v0c, Atp5g1, Resp18, Rps21, Ywhah, Rpl38, Ckb, Myl12b, Rpl21, Rpl13, Ndufc2, Hspa8, Ndfip1, Cox8a, Bsg, Cox7a2, Stmn2, Atp5j, Fth1, Rpl32, Atp5g3, Rps10, Cox5b, Cox6b1, Cfap77, Fau, Chchd2, Ly6h, Ubb, Caly, Ndufa4, Tmsb10, Rpl41, Gm1673, Ppia, Mt3, Cst3	1445
GO:0034762	regulation of transmembrane transport	98	9	6.53	0.19904	0.56796	3dpi	BP	Glut_11	GO:0034762	Actb, Antkmt, Arl6ip1, Calm1, Calm2, Ndufa4, Oaz1, Slc25a4, Ywhah	98	Npdc1, Rpl3, Bex3, Rpl11, Hsp90ab1, Erp29, Selenom, Antkmt, Syngr3, Nap1l5, Atp5l, Lrpap1, Rpl19, Acp1, Fkbp3, Rpl9, Rpl23, Rtl8a, Pebp1, Bex2, 1700030F04Rik, Atp5h, Tmem59l, Oaz1, Tuba1b, Calm2, Cox6c, Rpl8, Gabarapl2, Rps24, Rpl27a, Stmn3, Actg1, Rpl6, Rabac1, Cox4i1, Cox5a, Pgrmc1, Cox7c, Rplp2, ENSMUSG00000116358, Tmsb4x, Rpl22l1, Pcsk1n, Aldoa, Slc25a4, Stmn1, Eif1, Zcchc12, Uchl1, Elob, Tubb2a, Rplp1, Gng3, Arl6ip1, Calm1, Ndn, Hint1, Itm2b, ENSMUSG00000040904, Actb, Atp6v0c, Atp5g1, Resp18, Rps21, Ywhah, Rpl38, Ckb, Myl12b, Rpl21, Rpl13, Ndufc2, Hspa8, Ndfip1, Cox8a, Bsg, Cox7a2, Stmn2, Atp5j, Fth1, Rpl32, Atp5g3, Rps10, Cox5b, Cox6b1, Cfap77, Fau, Chchd2, Ly6h, Ubb, Caly, Ndufa4, Tmsb10, Rpl41, Gm1673, Ppia, Mt3, Cst3	1445
GO:0043069	negative regulation of programmed cell d...	85	8	5.67	0.19941	0.19941	3dpi	BP	Glut_11	GO:0043069	Arl6ip1, Atp6v0c, Hsp90ab1, Hspa8, Mt3, Ppia, Slc25a4, Ywhah	98	Npdc1, Rpl3, Bex3, Rpl11, Hsp90ab1, Erp29, Selenom, Antkmt, Syngr3, Nap1l5, Atp5l, Lrpap1, Rpl19, Acp1, Fkbp3, Rpl9, Rpl23, Rtl8a, Pebp1, Bex2, 1700030F04Rik, Atp5h, Tmem59l, Oaz1, Tuba1b, Calm2, Cox6c, Rpl8, Gabarapl2, Rps24, Rpl27a, Stmn3, Actg1, Rpl6, Rabac1, Cox4i1, Cox5a, Pgrmc1, Cox7c, Rplp2, ENSMUSG00000116358, Tmsb4x, Rpl22l1, Pcsk1n, Aldoa, Slc25a4, Stmn1, Eif1, Zcchc12, Uchl1, Elob, Tubb2a, Rplp1, Gng3, Arl6ip1, Calm1, Ndn, Hint1, Itm2b, ENSMUSG00000040904, Actb, Atp6v0c, Atp5g1, Resp18, Rps21, Ywhah, Rpl38, Ckb, Myl12b, Rpl21, Rpl13, Ndufc2, Hspa8, Ndfip1, Cox8a, Bsg, Cox7a2, Stmn2, Atp5j, Fth1, Rpl32, Atp5g3, Rps10, Cox5b, Cox6b1, Cfap77, Fau, Chchd2, Ly6h, Ubb, Caly, Ndufa4, Tmsb10, Rpl41, Gm1673, Ppia, Mt3, Cst3	1445
GO:0006979	response to oxidative stress	35	4	2.33	0.20053	0.20053	3dpi	BP	Glut_11	GO:0006979	Chchd2, Cst3, Mt3, Ppia	98	Npdc1, Rpl3, Bex3, Rpl11, Hsp90ab1, Erp29, Selenom, Antkmt, Syngr3, Nap1l5, Atp5l, Lrpap1, Rpl19, Acp1, Fkbp3, Rpl9, Rpl23, Rtl8a, Pebp1, Bex2, 1700030F04Rik, Atp5h, Tmem59l, Oaz1, Tuba1b, Calm2, Cox6c, Rpl8, Gabarapl2, Rps24, Rpl27a, Stmn3, Actg1, Rpl6, Rabac1, Cox4i1, Cox5a, Pgrmc1, Cox7c, Rplp2, ENSMUSG00000116358, Tmsb4x, Rpl22l1, Pcsk1n, Aldoa, Slc25a4, Stmn1, Eif1, Zcchc12, Uchl1, Elob, Tubb2a, Rplp1, Gng3, Arl6ip1, Calm1, Ndn, Hint1, Itm2b, ENSMUSG00000040904, Actb, Atp6v0c, Atp5g1, Resp18, Rps21, Ywhah, Rpl38, Ckb, Myl12b, Rpl21, Rpl13, Ndufc2, Hspa8, Ndfip1, Cox8a, Bsg, Cox7a2, Stmn2, Atp5j, Fth1, Rpl32, Atp5g3, Rps10, Cox5b, Cox6b1, Cfap77, Fau, Chchd2, Ly6h, Ubb, Caly, Ndufa4, Tmsb10, Rpl41, Gm1673, Ppia, Mt3, Cst3	1445
GO:0099111	microtubule-based transport	35	4	2.33	0.20053	0.20053	3dpi	BP	Glut_11	GO:0099111	Caly, Hspa8, Ubb, Uchl1	98	Npdc1, Rpl3, Bex3, Rpl11, Hsp90ab1, Erp29, Selenom, Antkmt, Syngr3, Nap1l5, Atp5l, Lrpap1, Rpl19, Acp1, Fkbp3, Rpl9, Rpl23, Rtl8a, Pebp1, Bex2, 1700030F04Rik, Atp5h, Tmem59l, Oaz1, Tuba1b, Calm2, Cox6c, Rpl8, Gabarapl2, Rps24, Rpl27a, Stmn3, Actg1, Rpl6, Rabac1, Cox4i1, Cox5a, Pgrmc1, Cox7c, Rplp2, ENSMUSG00000116358, Tmsb4x, Rpl22l1, Pcsk1n, Aldoa, Slc25a4, Stmn1, Eif1, Zcchc12, Uchl1, Elob, Tubb2a, Rplp1, Gng3, Arl6ip1, Calm1, Ndn, Hint1, Itm2b, ENSMUSG00000040904, Actb, Atp6v0c, Atp5g1, Resp18, Rps21, Ywhah, Rpl38, Ckb, Myl12b, Rpl21, Rpl13, Ndufc2, Hspa8, Ndfip1, Cox8a, Bsg, Cox7a2, Stmn2, Atp5j, Fth1, Rpl32, Atp5g3, Rps10, Cox5b, Cox6b1, Cfap77, Fau, Chchd2, Ly6h, Ubb, Caly, Ndufa4, Tmsb10, Rpl41, Gm1673, Ppia, Mt3, Cst3	1445
GO:0019941	modification-dependent protein catabolic...	60	6	4	0.20541	0.70482	3dpi	BP	Glut_11	GO:0019941	Hsp90ab1, Ndfip1, Rpl11, Rpl23, Ubb, Uchl1	98	Npdc1, Rpl3, Bex3, Rpl11, Hsp90ab1, Erp29, Selenom, Antkmt, Syngr3, Nap1l5, Atp5l, Lrpap1, Rpl19, Acp1, Fkbp3, Rpl9, Rpl23, Rtl8a, Pebp1, Bex2, 1700030F04Rik, Atp5h, Tmem59l, Oaz1, Tuba1b, Calm2, Cox6c, Rpl8, Gabarapl2, Rps24, Rpl27a, Stmn3, Actg1, Rpl6, Rabac1, Cox4i1, Cox5a, Pgrmc1, Cox7c, Rplp2, ENSMUSG00000116358, Tmsb4x, Rpl22l1, Pcsk1n, Aldoa, Slc25a4, Stmn1, Eif1, Zcchc12, Uchl1, Elob, Tubb2a, Rplp1, Gng3, Arl6ip1, Calm1, Ndn, Hint1, Itm2b, ENSMUSG00000040904, Actb, Atp6v0c, Atp5g1, Resp18, Rps21, Ywhah, Rpl38, Ckb, Myl12b, Rpl21, Rpl13, Ndufc2, Hspa8, Ndfip1, Cox8a, Bsg, Cox7a2, Stmn2, Atp5j, Fth1, Rpl32, Atp5g3, Rps10, Cox5b, Cox6b1, Cfap77, Fau, Chchd2, Ly6h, Ubb, Caly, Ndufa4, Tmsb10, Rpl41, Gm1673, Ppia, Mt3, Cst3	1445
GO:0043632	modification-dependent macromolecule cat...	60	6	4	0.20541	0.70482	3dpi	BP	Glut_11	GO:0043632	Hsp90ab1, Ndfip1, Rpl11, Rpl23, Ubb, Uchl1	98	Npdc1, Rpl3, Bex3, Rpl11, Hsp90ab1, Erp29, Selenom, Antkmt, Syngr3, Nap1l5, Atp5l, Lrpap1, Rpl19, Acp1, Fkbp3, Rpl9, Rpl23, Rtl8a, Pebp1, Bex2, 1700030F04Rik, Atp5h, Tmem59l, Oaz1, Tuba1b, Calm2, Cox6c, Rpl8, Gabarapl2, Rps24, Rpl27a, Stmn3, Actg1, Rpl6, Rabac1, Cox4i1, Cox5a, Pgrmc1, Cox7c, Rplp2, ENSMUSG00000116358, Tmsb4x, Rpl22l1, Pcsk1n, Aldoa, Slc25a4, Stmn1, Eif1, Zcchc12, Uchl1, Elob, Tubb2a, Rplp1, Gng3, Arl6ip1, Calm1, Ndn, Hint1, Itm2b, ENSMUSG00000040904, Actb, Atp6v0c, Atp5g1, Resp18, Rps21, Ywhah, Rpl38, Ckb, Myl12b, Rpl21, Rpl13, Ndufc2, Hspa8, Ndfip1, Cox8a, Bsg, Cox7a2, Stmn2, Atp5j, Fth1, Rpl32, Atp5g3, Rps10, Cox5b, Cox6b1, Cfap77, Fau, Chchd2, Ly6h, Ubb, Caly, Ndufa4, Tmsb10, Rpl41, Gm1673, Ppia, Mt3, Cst3	1445
GO:0071363	cellular response to growth factor stimu...	48	5	3.2	0.21142	0.21142	3dpi	BP	Glut_11	GO:0071363	Hsp90ab1, Mt3, Ndn, Stmn2, Zcchc12	98	Npdc1, Rpl3, Bex3, Rpl11, Hsp90ab1, Erp29, Selenom, Antkmt, Syngr3, Nap1l5, Atp5l, Lrpap1, Rpl19, Acp1, Fkbp3, Rpl9, Rpl23, Rtl8a, Pebp1, Bex2, 1700030F04Rik, Atp5h, Tmem59l, Oaz1, Tuba1b, Calm2, Cox6c, Rpl8, Gabarapl2, Rps24, Rpl27a, Stmn3, Actg1, Rpl6, Rabac1, Cox4i1, Cox5a, Pgrmc1, Cox7c, Rplp2, ENSMUSG00000116358, Tmsb4x, Rpl22l1, Pcsk1n, Aldoa, Slc25a4, Stmn1, Eif1, Zcchc12, Uchl1, Elob, Tubb2a, Rplp1, Gng3, Arl6ip1, Calm1, Ndn, Hint1, Itm2b, ENSMUSG00000040904, Actb, Atp6v0c, Atp5g1, Resp18, Rps21, Ywhah, Rpl38, Ckb, Myl12b, Rpl21, Rpl13, Ndufc2, Hspa8, Ndfip1, Cox8a, Bsg, Cox7a2, Stmn2, Atp5j, Fth1, Rpl32, Atp5g3, Rps10, Cox5b, Cox6b1, Cfap77, Fau, Chchd2, Ly6h, Ubb, Caly, Ndufa4, Tmsb10, Rpl41, Gm1673, Ppia, Mt3, Cst3	1445
GO:0002027	regulation of heart rate	24	3	1.6	0.21177	0.21177	3dpi	BP	Glut_11	GO:0002027	Atp5j, Calm1, Calm2	98	Npdc1, Rpl3, Bex3, Rpl11, Hsp90ab1, Erp29, Selenom, Antkmt, Syngr3, Nap1l5, Atp5l, Lrpap1, Rpl19, Acp1, Fkbp3, Rpl9, Rpl23, Rtl8a, Pebp1, Bex2, 1700030F04Rik, Atp5h, Tmem59l, Oaz1, Tuba1b, Calm2, Cox6c, Rpl8, Gabarapl2, Rps24, Rpl27a, Stmn3, Actg1, Rpl6, Rabac1, Cox4i1, Cox5a, Pgrmc1, Cox7c, Rplp2, ENSMUSG00000116358, Tmsb4x, Rpl22l1, Pcsk1n, Aldoa, Slc25a4, Stmn1, Eif1, Zcchc12, Uchl1, Elob, Tubb2a, Rplp1, Gng3, Arl6ip1, Calm1, Ndn, Hint1, Itm2b, ENSMUSG00000040904, Actb, Atp6v0c, Atp5g1, Resp18, Rps21, Ywhah, Rpl38, Ckb, Myl12b, Rpl21, Rpl13, Ndufc2, Hspa8, Ndfip1, Cox8a, Bsg, Cox7a2, Stmn2, Atp5j, Fth1, Rpl32, Atp5g3, Rps10, Cox5b, Cox6b1, Cfap77, Fau, Chchd2, Ly6h, Ubb, Caly, Ndufa4, Tmsb10, Rpl41, Gm1673, Ppia, Mt3, Cst3	1445
GO:0062197	cellular response to chemical stress	24	3	1.6	0.21177	0.21177	3dpi	BP	Glut_11	GO:0062197	Chchd2, Mt3, Ppia	98	Npdc1, Rpl3, Bex3, Rpl11, Hsp90ab1, Erp29, Selenom, Antkmt, Syngr3, Nap1l5, Atp5l, Lrpap1, Rpl19, Acp1, Fkbp3, Rpl9, Rpl23, Rtl8a, Pebp1, Bex2, 1700030F04Rik, Atp5h, Tmem59l, Oaz1, Tuba1b, Calm2, Cox6c, Rpl8, Gabarapl2, Rps24, Rpl27a, Stmn3, Actg1, Rpl6, Rabac1, Cox4i1, Cox5a, Pgrmc1, Cox7c, Rplp2, ENSMUSG00000116358, Tmsb4x, Rpl22l1, Pcsk1n, Aldoa, Slc25a4, Stmn1, Eif1, Zcchc12, Uchl1, Elob, Tubb2a, Rplp1, Gng3, Arl6ip1, Calm1, Ndn, Hint1, Itm2b, ENSMUSG00000040904, Actb, Atp6v0c, Atp5g1, Resp18, Rps21, Ywhah, Rpl38, Ckb, Myl12b, Rpl21, Rpl13, Ndufc2, Hspa8, Ndfip1, Cox8a, Bsg, Cox7a2, Stmn2, Atp5j, Fth1, Rpl32, Atp5g3, Rps10, Cox5b, Cox6b1, Cfap77, Fau, Chchd2, Ly6h, Ubb, Caly, Ndufa4, Tmsb10, Rpl41, Gm1673, Ppia, Mt3, Cst3	1445
GO:0070507	regulation of microtubule cytoskeleton o...	24	3	1.6	0.21177	0.21177	3dpi	BP	Glut_11	GO:0070507	Stmn1, Stmn2, Stmn3	98	Npdc1, Rpl3, Bex3, Rpl11, Hsp90ab1, Erp29, Selenom, Antkmt, Syngr3, Nap1l5, Atp5l, Lrpap1, Rpl19, Acp1, Fkbp3, Rpl9, Rpl23, Rtl8a, Pebp1, Bex2, 1700030F04Rik, Atp5h, Tmem59l, Oaz1, Tuba1b, Calm2, Cox6c, Rpl8, Gabarapl2, Rps24, Rpl27a, Stmn3, Actg1, Rpl6, Rabac1, Cox4i1, Cox5a, Pgrmc1, Cox7c, Rplp2, ENSMUSG00000116358, Tmsb4x, Rpl22l1, Pcsk1n, Aldoa, Slc25a4, Stmn1, Eif1, Zcchc12, Uchl1, Elob, Tubb2a, Rplp1, Gng3, Arl6ip1, Calm1, Ndn, Hint1, Itm2b, ENSMUSG00000040904, Actb, Atp6v0c, Atp5g1, Resp18, Rps21, Ywhah, Rpl38, Ckb, Myl12b, Rpl21, Rpl13, Ndufc2, Hspa8, Ndfip1, Cox8a, Bsg, Cox7a2, Stmn2, Atp5j, Fth1, Rpl32, Atp5g3, Rps10, Cox5b, Cox6b1, Cfap77, Fau, Chchd2, Ly6h, Ubb, Caly, Ndufa4, Tmsb10, Rpl41, Gm1673, Ppia, Mt3, Cst3	1445
GO:0002449	lymphocyte mediated immunity	13	2	0.87	0.21311	0.21311	3dpi	BP	Glut_11	GO:0002449	Hspa8, Ndfip1	98	Npdc1, Rpl3, Bex3, Rpl11, Hsp90ab1, Erp29, Selenom, Antkmt, Syngr3, Nap1l5, Atp5l, Lrpap1, Rpl19, Acp1, Fkbp3, Rpl9, Rpl23, Rtl8a, Pebp1, Bex2, 1700030F04Rik, Atp5h, Tmem59l, Oaz1, Tuba1b, Calm2, Cox6c, Rpl8, Gabarapl2, Rps24, Rpl27a, Stmn3, Actg1, Rpl6, Rabac1, Cox4i1, Cox5a, Pgrmc1, Cox7c, Rplp2, ENSMUSG00000116358, Tmsb4x, Rpl22l1, Pcsk1n, Aldoa, Slc25a4, Stmn1, Eif1, Zcchc12, Uchl1, Elob, Tubb2a, Rplp1, Gng3, Arl6ip1, Calm1, Ndn, Hint1, Itm2b, ENSMUSG00000040904, Actb, Atp6v0c, Atp5g1, Resp18, Rps21, Ywhah, Rpl38, Ckb, Myl12b, Rpl21, Rpl13, Ndufc2, Hspa8, Ndfip1, Cox8a, Bsg, Cox7a2, Stmn2, Atp5j, Fth1, Rpl32, Atp5g3, Rps10, Cox5b, Cox6b1, Cfap77, Fau, Chchd2, Ly6h, Ubb, Caly, Ndufa4, Tmsb10, Rpl41, Gm1673, Ppia, Mt3, Cst3	1445
GO:0002460	adaptive immune response based on somati...	13	2	0.87	0.21311	0.21311	3dpi	BP	Glut_11	GO:0002460	Hspa8, Ndfip1	98	Npdc1, Rpl3, Bex3, Rpl11, Hsp90ab1, Erp29, Selenom, Antkmt, Syngr3, Nap1l5, Atp5l, Lrpap1, Rpl19, Acp1, Fkbp3, Rpl9, Rpl23, Rtl8a, Pebp1, Bex2, 1700030F04Rik, Atp5h, Tmem59l, Oaz1, Tuba1b, Calm2, Cox6c, Rpl8, Gabarapl2, Rps24, Rpl27a, Stmn3, Actg1, Rpl6, Rabac1, Cox4i1, Cox5a, Pgrmc1, Cox7c, Rplp2, ENSMUSG00000116358, Tmsb4x, Rpl22l1, Pcsk1n, Aldoa, Slc25a4, Stmn1, Eif1, Zcchc12, Uchl1, Elob, Tubb2a, Rplp1, Gng3, Arl6ip1, Calm1, Ndn, Hint1, Itm2b, ENSMUSG00000040904, Actb, Atp6v0c, Atp5g1, Resp18, Rps21, Ywhah, Rpl38, Ckb, Myl12b, Rpl21, Rpl13, Ndufc2, Hspa8, Ndfip1, Cox8a, Bsg, Cox7a2, Stmn2, Atp5j, Fth1, Rpl32, Atp5g3, Rps10, Cox5b, Cox6b1, Cfap77, Fau, Chchd2, Ly6h, Ubb, Caly, Ndufa4, Tmsb10, Rpl41, Gm1673, Ppia, Mt3, Cst3	1445
GO:0010657	muscle cell apoptotic process	13	2	0.87	0.21311	0.21311	3dpi	BP	Glut_11	GO:0010657	Hspa8, Slc25a4	98	Npdc1, Rpl3, Bex3, Rpl11, Hsp90ab1, Erp29, Selenom, Antkmt, Syngr3, Nap1l5, Atp5l, Lrpap1, Rpl19, Acp1, Fkbp3, Rpl9, Rpl23, Rtl8a, Pebp1, Bex2, 1700030F04Rik, Atp5h, Tmem59l, Oaz1, Tuba1b, Calm2, Cox6c, Rpl8, Gabarapl2, Rps24, Rpl27a, Stmn3, Actg1, Rpl6, Rabac1, Cox4i1, Cox5a, Pgrmc1, Cox7c, Rplp2, ENSMUSG00000116358, Tmsb4x, Rpl22l1, Pcsk1n, Aldoa, Slc25a4, Stmn1, Eif1, Zcchc12, Uchl1, Elob, Tubb2a, Rplp1, Gng3, Arl6ip1, Calm1, Ndn, Hint1, Itm2b, ENSMUSG00000040904, Actb, Atp6v0c, Atp5g1, Resp18, Rps21, Ywhah, Rpl38, Ckb, Myl12b, Rpl21, Rpl13, Ndufc2, Hspa8, Ndfip1, Cox8a, Bsg, Cox7a2, Stmn2, Atp5j, Fth1, Rpl32, Atp5g3, Rps10, Cox5b, Cox6b1, Cfap77, Fau, Chchd2, Ly6h, Ubb, Caly, Ndufa4, Tmsb10, Rpl41, Gm1673, Ppia, Mt3, Cst3	1445
GO:0031113	regulation of microtubule polymerization	13	2	0.87	0.21311	0.21311	3dpi	BP	Glut_11	GO:0031113	Stmn1, Stmn2	98	Npdc1, Rpl3, Bex3, Rpl11, Hsp90ab1, Erp29, Selenom, Antkmt, Syngr3, Nap1l5, Atp5l, Lrpap1, Rpl19, Acp1, Fkbp3, Rpl9, Rpl23, Rtl8a, Pebp1, Bex2, 1700030F04Rik, Atp5h, Tmem59l, Oaz1, Tuba1b, Calm2, Cox6c, Rpl8, Gabarapl2, Rps24, Rpl27a, Stmn3, Actg1, Rpl6, Rabac1, Cox4i1, Cox5a, Pgrmc1, Cox7c, Rplp2, ENSMUSG00000116358, Tmsb4x, Rpl22l1, Pcsk1n, Aldoa, Slc25a4, Stmn1, Eif1, Zcchc12, Uchl1, Elob, Tubb2a, Rplp1, Gng3, Arl6ip1, Calm1, Ndn, Hint1, Itm2b, ENSMUSG00000040904, Actb, Atp6v0c, Atp5g1, Resp18, Rps21, Ywhah, Rpl38, Ckb, Myl12b, Rpl21, Rpl13, Ndufc2, Hspa8, Ndfip1, Cox8a, Bsg, Cox7a2, Stmn2, Atp5j, Fth1, Rpl32, Atp5g3, Rps10, Cox5b, Cox6b1, Cfap77, Fau, Chchd2, Ly6h, Ubb, Caly, Ndufa4, Tmsb10, Rpl41, Gm1673, Ppia, Mt3, Cst3	1445
GO:0032092	positive regulation of protein binding	13	2	0.87	0.21311	0.21311	3dpi	BP	Glut_11	GO:0032092	Hsp90ab1, Rpl11	98	Npdc1, Rpl3, Bex3, Rpl11, Hsp90ab1, Erp29, Selenom, Antkmt, Syngr3, Nap1l5, Atp5l, Lrpap1, Rpl19, Acp1, Fkbp3, Rpl9, Rpl23, Rtl8a, Pebp1, Bex2, 1700030F04Rik, Atp5h, Tmem59l, Oaz1, Tuba1b, Calm2, Cox6c, Rpl8, Gabarapl2, Rps24, Rpl27a, Stmn3, Actg1, Rpl6, Rabac1, Cox4i1, Cox5a, Pgrmc1, Cox7c, Rplp2, ENSMUSG00000116358, Tmsb4x, Rpl22l1, Pcsk1n, Aldoa, Slc25a4, Stmn1, Eif1, Zcchc12, Uchl1, Elob, Tubb2a, Rplp1, Gng3, Arl6ip1, Calm1, Ndn, Hint1, Itm2b, ENSMUSG00000040904, Actb, Atp6v0c, Atp5g1, Resp18, Rps21, Ywhah, Rpl38, Ckb, Myl12b, Rpl21, Rpl13, Ndufc2, Hspa8, Ndfip1, Cox8a, Bsg, Cox7a2, Stmn2, Atp5j, Fth1, Rpl32, Atp5g3, Rps10, Cox5b, Cox6b1, Cfap77, Fau, Chchd2, Ly6h, Ubb, Caly, Ndufa4, Tmsb10, Rpl41, Gm1673, Ppia, Mt3, Cst3	1445
GO:0032413	negative regulation of ion transmembrane...	13	2	0.87	0.21311	0.21311	3dpi	BP	Glut_11	GO:0032413	Calm1, Calm2	98	Npdc1, Rpl3, Bex3, Rpl11, Hsp90ab1, Erp29, Selenom, Antkmt, Syngr3, Nap1l5, Atp5l, Lrpap1, Rpl19, Acp1, Fkbp3, Rpl9, Rpl23, Rtl8a, Pebp1, Bex2, 1700030F04Rik, Atp5h, Tmem59l, Oaz1, Tuba1b, Calm2, Cox6c, Rpl8, Gabarapl2, Rps24, Rpl27a, Stmn3, Actg1, Rpl6, Rabac1, Cox4i1, Cox5a, Pgrmc1, Cox7c, Rplp2, ENSMUSG00000116358, Tmsb4x, Rpl22l1, Pcsk1n, Aldoa, Slc25a4, Stmn1, Eif1, Zcchc12, Uchl1, Elob, Tubb2a, Rplp1, Gng3, Arl6ip1, Calm1, Ndn, Hint1, Itm2b, ENSMUSG00000040904, Actb, Atp6v0c, Atp5g1, Resp18, Rps21, Ywhah, Rpl38, Ckb, Myl12b, Rpl21, Rpl13, Ndufc2, Hspa8, Ndfip1, Cox8a, Bsg, Cox7a2, Stmn2, Atp5j, Fth1, Rpl32, Atp5g3, Rps10, Cox5b, Cox6b1, Cfap77, Fau, Chchd2, Ly6h, Ubb, Caly, Ndufa4, Tmsb10, Rpl41, Gm1673, Ppia, Mt3, Cst3	1445
GO:0032434	regulation of proteasomal ubiquitin-depe...	13	2	0.87	0.21311	0.21311	3dpi	BP	Glut_11	GO:0032434	Hsp90ab1, Rpl11	98	Npdc1, Rpl3, Bex3, Rpl11, Hsp90ab1, Erp29, Selenom, Antkmt, Syngr3, Nap1l5, Atp5l, Lrpap1, Rpl19, Acp1, Fkbp3, Rpl9, Rpl23, Rtl8a, Pebp1, Bex2, 1700030F04Rik, Atp5h, Tmem59l, Oaz1, Tuba1b, Calm2, Cox6c, Rpl8, Gabarapl2, Rps24, Rpl27a, Stmn3, Actg1, Rpl6, Rabac1, Cox4i1, Cox5a, Pgrmc1, Cox7c, Rplp2, ENSMUSG00000116358, Tmsb4x, Rpl22l1, Pcsk1n, Aldoa, Slc25a4, Stmn1, Eif1, Zcchc12, Uchl1, Elob, Tubb2a, Rplp1, Gng3, Arl6ip1, Calm1, Ndn, Hint1, Itm2b, ENSMUSG00000040904, Actb, Atp6v0c, Atp5g1, Resp18, Rps21, Ywhah, Rpl38, Ckb, Myl12b, Rpl21, Rpl13, Ndufc2, Hspa8, Ndfip1, Cox8a, Bsg, Cox7a2, Stmn2, Atp5j, Fth1, Rpl32, Atp5g3, Rps10, Cox5b, Cox6b1, Cfap77, Fau, Chchd2, Ly6h, Ubb, Caly, Ndufa4, Tmsb10, Rpl41, Gm1673, Ppia, Mt3, Cst3	1445
GO:0043433	negative regulation of DNA-binding trans...	13	2	0.87	0.21311	0.21311	3dpi	BP	Glut_11	GO:0043433	Ndn, Rpl11	98	Npdc1, Rpl3, Bex3, Rpl11, Hsp90ab1, Erp29, Selenom, Antkmt, Syngr3, Nap1l5, Atp5l, Lrpap1, Rpl19, Acp1, Fkbp3, Rpl9, Rpl23, Rtl8a, Pebp1, Bex2, 1700030F04Rik, Atp5h, Tmem59l, Oaz1, Tuba1b, Calm2, Cox6c, Rpl8, Gabarapl2, Rps24, Rpl27a, Stmn3, Actg1, Rpl6, Rabac1, Cox4i1, Cox5a, Pgrmc1, Cox7c, Rplp2, ENSMUSG00000116358, Tmsb4x, Rpl22l1, Pcsk1n, Aldoa, Slc25a4, Stmn1, Eif1, Zcchc12, Uchl1, Elob, Tubb2a, Rplp1, Gng3, Arl6ip1, Calm1, Ndn, Hint1, Itm2b, ENSMUSG00000040904, Actb, Atp6v0c, Atp5g1, Resp18, Rps21, Ywhah, Rpl38, Ckb, Myl12b, Rpl21, Rpl13, Ndufc2, Hspa8, Ndfip1, Cox8a, Bsg, Cox7a2, Stmn2, Atp5j, Fth1, Rpl32, Atp5g3, Rps10, Cox5b, Cox6b1, Cfap77, Fau, Chchd2, Ly6h, Ubb, Caly, Ndufa4, Tmsb10, Rpl41, Gm1673, Ppia, Mt3, Cst3	1445
GO:0050848	regulation of calcium-mediated signaling	13	2	0.87	0.21311	0.21311	3dpi	BP	Glut_11	GO:0050848	Calm2, Hint1	98	Npdc1, Rpl3, Bex3, Rpl11, Hsp90ab1, Erp29, Selenom, Antkmt, Syngr3, Nap1l5, Atp5l, Lrpap1, Rpl19, Acp1, Fkbp3, Rpl9, Rpl23, Rtl8a, Pebp1, Bex2, 1700030F04Rik, Atp5h, Tmem59l, Oaz1, Tuba1b, Calm2, Cox6c, Rpl8, Gabarapl2, Rps24, Rpl27a, Stmn3, Actg1, Rpl6, Rabac1, Cox4i1, Cox5a, Pgrmc1, Cox7c, Rplp2, ENSMUSG00000116358, Tmsb4x, Rpl22l1, Pcsk1n, Aldoa, Slc25a4, Stmn1, Eif1, Zcchc12, Uchl1, Elob, Tubb2a, Rplp1, Gng3, Arl6ip1, Calm1, Ndn, Hint1, Itm2b, ENSMUSG00000040904, Actb, Atp6v0c, Atp5g1, Resp18, Rps21, Ywhah, Rpl38, Ckb, Myl12b, Rpl21, Rpl13, Ndufc2, Hspa8, Ndfip1, Cox8a, Bsg, Cox7a2, Stmn2, Atp5j, Fth1, Rpl32, Atp5g3, Rps10, Cox5b, Cox6b1, Cfap77, Fau, Chchd2, Ly6h, Ubb, Caly, Ndufa4, Tmsb10, Rpl41, Gm1673, Ppia, Mt3, Cst3	1445
GO:0051147	regulation of muscle cell differentiatio...	13	2	0.87	0.21311	0.21311	3dpi	BP	Glut_11	GO:0051147	Slc25a4, Tmsb4x	98	Npdc1, Rpl3, Bex3, Rpl11, Hsp90ab1, Erp29, Selenom, Antkmt, Syngr3, Nap1l5, Atp5l, Lrpap1, Rpl19, Acp1, Fkbp3, Rpl9, Rpl23, Rtl8a, Pebp1, Bex2, 1700030F04Rik, Atp5h, Tmem59l, Oaz1, Tuba1b, Calm2, Cox6c, Rpl8, Gabarapl2, Rps24, Rpl27a, Stmn3, Actg1, Rpl6, Rabac1, Cox4i1, Cox5a, Pgrmc1, Cox7c, Rplp2, ENSMUSG00000116358, Tmsb4x, Rpl22l1, Pcsk1n, Aldoa, Slc25a4, Stmn1, Eif1, Zcchc12, Uchl1, Elob, Tubb2a, Rplp1, Gng3, Arl6ip1, Calm1, Ndn, Hint1, Itm2b, ENSMUSG00000040904, Actb, Atp6v0c, Atp5g1, Resp18, Rps21, Ywhah, Rpl38, Ckb, Myl12b, Rpl21, Rpl13, Ndufc2, Hspa8, Ndfip1, Cox8a, Bsg, Cox7a2, Stmn2, Atp5j, Fth1, Rpl32, Atp5g3, Rps10, Cox5b, Cox6b1, Cfap77, Fau, Chchd2, Ly6h, Ubb, Caly, Ndufa4, Tmsb10, Rpl41, Gm1673, Ppia, Mt3, Cst3	1445
GO:0051646	mitochondrion localization	13	2	0.87	0.21311	0.21311	3dpi	BP	Glut_11	GO:0051646	Ubb, Uchl1	98	Npdc1, Rpl3, Bex3, Rpl11, Hsp90ab1, Erp29, Selenom, Antkmt, Syngr3, Nap1l5, Atp5l, Lrpap1, Rpl19, Acp1, Fkbp3, Rpl9, Rpl23, Rtl8a, Pebp1, Bex2, 1700030F04Rik, Atp5h, Tmem59l, Oaz1, Tuba1b, Calm2, Cox6c, Rpl8, Gabarapl2, Rps24, Rpl27a, Stmn3, Actg1, Rpl6, Rabac1, Cox4i1, Cox5a, Pgrmc1, Cox7c, Rplp2, ENSMUSG00000116358, Tmsb4x, Rpl22l1, Pcsk1n, Aldoa, Slc25a4, Stmn1, Eif1, Zcchc12, Uchl1, Elob, Tubb2a, Rplp1, Gng3, Arl6ip1, Calm1, Ndn, Hint1, Itm2b, ENSMUSG00000040904, Actb, Atp6v0c, Atp5g1, Resp18, Rps21, Ywhah, Rpl38, Ckb, Myl12b, Rpl21, Rpl13, Ndufc2, Hspa8, Ndfip1, Cox8a, Bsg, Cox7a2, Stmn2, Atp5j, Fth1, Rpl32, Atp5g3, Rps10, Cox5b, Cox6b1, Cfap77, Fau, Chchd2, Ly6h, Ubb, Caly, Ndufa4, Tmsb10, Rpl41, Gm1673, Ppia, Mt3, Cst3	1445
GO:2000116	regulation of cysteine-type endopeptidas...	13	2	0.87	0.21311	0.21311	3dpi	BP	Glut_11	GO:2000116	Arl6ip1, Mt3	98	Npdc1, Rpl3, Bex3, Rpl11, Hsp90ab1, Erp29, Selenom, Antkmt, Syngr3, Nap1l5, Atp5l, Lrpap1, Rpl19, Acp1, Fkbp3, Rpl9, Rpl23, Rtl8a, Pebp1, Bex2, 1700030F04Rik, Atp5h, Tmem59l, Oaz1, Tuba1b, Calm2, Cox6c, Rpl8, Gabarapl2, Rps24, Rpl27a, Stmn3, Actg1, Rpl6, Rabac1, Cox4i1, Cox5a, Pgrmc1, Cox7c, Rplp2, ENSMUSG00000116358, Tmsb4x, Rpl22l1, Pcsk1n, Aldoa, Slc25a4, Stmn1, Eif1, Zcchc12, Uchl1, Elob, Tubb2a, Rplp1, Gng3, Arl6ip1, Calm1, Ndn, Hint1, Itm2b, ENSMUSG00000040904, Actb, Atp6v0c, Atp5g1, Resp18, Rps21, Ywhah, Rpl38, Ckb, Myl12b, Rpl21, Rpl13, Ndufc2, Hspa8, Ndfip1, Cox8a, Bsg, Cox7a2, Stmn2, Atp5j, Fth1, Rpl32, Atp5g3, Rps10, Cox5b, Cox6b1, Cfap77, Fau, Chchd2, Ly6h, Ubb, Caly, Ndufa4, Tmsb10, Rpl41, Gm1673, Ppia, Mt3, Cst3	1445
GO:0032270	positive regulation of cellular protein ...	113	10	7.53	0.21340	0.54953	3dpi	BP	Glut_11	GO:0032270	Calm1, Calm2, Erp29, Hsp90ab1, Hspa8, Mt3, Ndfip1, Ndn, Ppia, Ubb	98	Npdc1, Rpl3, Bex3, Rpl11, Hsp90ab1, Erp29, Selenom, Antkmt, Syngr3, Nap1l5, Atp5l, Lrpap1, Rpl19, Acp1, Fkbp3, Rpl9, Rpl23, Rtl8a, Pebp1, Bex2, 1700030F04Rik, Atp5h, Tmem59l, Oaz1, Tuba1b, Calm2, Cox6c, Rpl8, Gabarapl2, Rps24, Rpl27a, Stmn3, Actg1, Rpl6, Rabac1, Cox4i1, Cox5a, Pgrmc1, Cox7c, Rplp2, ENSMUSG00000116358, Tmsb4x, Rpl22l1, Pcsk1n, Aldoa, Slc25a4, Stmn1, Eif1, Zcchc12, Uchl1, Elob, Tubb2a, Rplp1, Gng3, Arl6ip1, Calm1, Ndn, Hint1, Itm2b, ENSMUSG00000040904, Actb, Atp6v0c, Atp5g1, Resp18, Rps21, Ywhah, Rpl38, Ckb, Myl12b, Rpl21, Rpl13, Ndufc2, Hspa8, Ndfip1, Cox8a, Bsg, Cox7a2, Stmn2, Atp5j, Fth1, Rpl32, Atp5g3, Rps10, Cox5b, Cox6b1, Cfap77, Fau, Chchd2, Ly6h, Ubb, Caly, Ndufa4, Tmsb10, Rpl41, Gm1673, Ppia, Mt3, Cst3	1445
GO:0006914	autophagy	36	4	2.4	0.21483	0.21483	3dpi	BP	Glut_11	GO:0006914	Gabarapl2, Hspa8, Mt3, Slc25a4	98	Npdc1, Rpl3, Bex3, Rpl11, Hsp90ab1, Erp29, Selenom, Antkmt, Syngr3, Nap1l5, Atp5l, Lrpap1, Rpl19, Acp1, Fkbp3, Rpl9, Rpl23, Rtl8a, Pebp1, Bex2, 1700030F04Rik, Atp5h, Tmem59l, Oaz1, Tuba1b, Calm2, Cox6c, Rpl8, Gabarapl2, Rps24, Rpl27a, Stmn3, Actg1, Rpl6, Rabac1, Cox4i1, Cox5a, Pgrmc1, Cox7c, Rplp2, ENSMUSG00000116358, Tmsb4x, Rpl22l1, Pcsk1n, Aldoa, Slc25a4, Stmn1, Eif1, Zcchc12, Uchl1, Elob, Tubb2a, Rplp1, Gng3, Arl6ip1, Calm1, Ndn, Hint1, Itm2b, ENSMUSG00000040904, Actb, Atp6v0c, Atp5g1, Resp18, Rps21, Ywhah, Rpl38, Ckb, Myl12b, Rpl21, Rpl13, Ndufc2, Hspa8, Ndfip1, Cox8a, Bsg, Cox7a2, Stmn2, Atp5j, Fth1, Rpl32, Atp5g3, Rps10, Cox5b, Cox6b1, Cfap77, Fau, Chchd2, Ly6h, Ubb, Caly, Ndufa4, Tmsb10, Rpl41, Gm1673, Ppia, Mt3, Cst3	1445
GO:0033674	positive regulation of kinase activity	36	4	2.4	0.21483	0.21483	3dpi	BP	Glut_11	GO:0033674	Erp29, Hsp90ab1, Mt3, Ppia	98	Npdc1, Rpl3, Bex3, Rpl11, Hsp90ab1, Erp29, Selenom, Antkmt, Syngr3, Nap1l5, Atp5l, Lrpap1, Rpl19, Acp1, Fkbp3, Rpl9, Rpl23, Rtl8a, Pebp1, Bex2, 1700030F04Rik, Atp5h, Tmem59l, Oaz1, Tuba1b, Calm2, Cox6c, Rpl8, Gabarapl2, Rps24, Rpl27a, Stmn3, Actg1, Rpl6, Rabac1, Cox4i1, Cox5a, Pgrmc1, Cox7c, Rplp2, ENSMUSG00000116358, Tmsb4x, Rpl22l1, Pcsk1n, Aldoa, Slc25a4, Stmn1, Eif1, Zcchc12, Uchl1, Elob, Tubb2a, Rplp1, Gng3, Arl6ip1, Calm1, Ndn, Hint1, Itm2b, ENSMUSG00000040904, Actb, Atp6v0c, Atp5g1, Resp18, Rps21, Ywhah, Rpl38, Ckb, Myl12b, Rpl21, Rpl13, Ndufc2, Hspa8, Ndfip1, Cox8a, Bsg, Cox7a2, Stmn2, Atp5j, Fth1, Rpl32, Atp5g3, Rps10, Cox5b, Cox6b1, Cfap77, Fau, Chchd2, Ly6h, Ubb, Caly, Ndufa4, Tmsb10, Rpl41, Gm1673, Ppia, Mt3, Cst3	1445
GO:0061919	process utilizing autophagic mechanism	36	4	2.4	0.21483	0.21483	3dpi	BP	Glut_11	GO:0061919	Gabarapl2, Hspa8, Mt3, Slc25a4	98	Npdc1, Rpl3, Bex3, Rpl11, Hsp90ab1, Erp29, Selenom, Antkmt, Syngr3, Nap1l5, Atp5l, Lrpap1, Rpl19, Acp1, Fkbp3, Rpl9, Rpl23, Rtl8a, Pebp1, Bex2, 1700030F04Rik, Atp5h, Tmem59l, Oaz1, Tuba1b, Calm2, Cox6c, Rpl8, Gabarapl2, Rps24, Rpl27a, Stmn3, Actg1, Rpl6, Rabac1, Cox4i1, Cox5a, Pgrmc1, Cox7c, Rplp2, ENSMUSG00000116358, Tmsb4x, Rpl22l1, Pcsk1n, Aldoa, Slc25a4, Stmn1, Eif1, Zcchc12, Uchl1, Elob, Tubb2a, Rplp1, Gng3, Arl6ip1, Calm1, Ndn, Hint1, Itm2b, ENSMUSG00000040904, Actb, Atp6v0c, Atp5g1, Resp18, Rps21, Ywhah, Rpl38, Ckb, Myl12b, Rpl21, Rpl13, Ndufc2, Hspa8, Ndfip1, Cox8a, Bsg, Cox7a2, Stmn2, Atp5j, Fth1, Rpl32, Atp5g3, Rps10, Cox5b, Cox6b1, Cfap77, Fau, Chchd2, Ly6h, Ubb, Caly, Ndufa4, Tmsb10, Rpl41, Gm1673, Ppia, Mt3, Cst3	1445
GO:0110053	regulation of actin filament organizatio...	36	4	2.4	0.21483	0.21483	3dpi	BP	Glut_11	GO:0110053	Actg1, Stmn1, Tmsb10, Tmsb4x	98	Npdc1, Rpl3, Bex3, Rpl11, Hsp90ab1, Erp29, Selenom, Antkmt, Syngr3, Nap1l5, Atp5l, Lrpap1, Rpl19, Acp1, Fkbp3, Rpl9, Rpl23, Rtl8a, Pebp1, Bex2, 1700030F04Rik, Atp5h, Tmem59l, Oaz1, Tuba1b, Calm2, Cox6c, Rpl8, Gabarapl2, Rps24, Rpl27a, Stmn3, Actg1, Rpl6, Rabac1, Cox4i1, Cox5a, Pgrmc1, Cox7c, Rplp2, ENSMUSG00000116358, Tmsb4x, Rpl22l1, Pcsk1n, Aldoa, Slc25a4, Stmn1, Eif1, Zcchc12, Uchl1, Elob, Tubb2a, Rplp1, Gng3, Arl6ip1, Calm1, Ndn, Hint1, Itm2b, ENSMUSG00000040904, Actb, Atp6v0c, Atp5g1, Resp18, Rps21, Ywhah, Rpl38, Ckb, Myl12b, Rpl21, Rpl13, Ndufc2, Hspa8, Ndfip1, Cox8a, Bsg, Cox7a2, Stmn2, Atp5j, Fth1, Rpl32, Atp5g3, Rps10, Cox5b, Cox6b1, Cfap77, Fau, Chchd2, Ly6h, Ubb, Caly, Ndufa4, Tmsb10, Rpl41, Gm1673, Ppia, Mt3, Cst3	1445
GO:0006873	cellular ion homeostasis	87	8	5.8	0.21752	0.21752	3dpi	BP	Glut_11	GO:0006873	Atp6v0c, Calm1, Calm2, Ckb, Fth1, Gng3, Mt3, Ndfip1	98	Npdc1, Rpl3, Bex3, Rpl11, Hsp90ab1, Erp29, Selenom, Antkmt, Syngr3, Nap1l5, Atp5l, Lrpap1, Rpl19, Acp1, Fkbp3, Rpl9, Rpl23, Rtl8a, Pebp1, Bex2, 1700030F04Rik, Atp5h, Tmem59l, Oaz1, Tuba1b, Calm2, Cox6c, Rpl8, Gabarapl2, Rps24, Rpl27a, Stmn3, Actg1, Rpl6, Rabac1, Cox4i1, Cox5a, Pgrmc1, Cox7c, Rplp2, ENSMUSG00000116358, Tmsb4x, Rpl22l1, Pcsk1n, Aldoa, Slc25a4, Stmn1, Eif1, Zcchc12, Uchl1, Elob, Tubb2a, Rplp1, Gng3, Arl6ip1, Calm1, Ndn, Hint1, Itm2b, ENSMUSG00000040904, Actb, Atp6v0c, Atp5g1, Resp18, Rps21, Ywhah, Rpl38, Ckb, Myl12b, Rpl21, Rpl13, Ndufc2, Hspa8, Ndfip1, Cox8a, Bsg, Cox7a2, Stmn2, Atp5j, Fth1, Rpl32, Atp5g3, Rps10, Cox5b, Cox6b1, Cfap77, Fau, Chchd2, Ly6h, Ubb, Caly, Ndufa4, Tmsb10, Rpl41, Gm1673, Ppia, Mt3, Cst3	1445
GO:0070848	response to growth factor	49	5	3.27	0.22384	0.22384	3dpi	BP	Glut_11	GO:0070848	Hsp90ab1, Mt3, Ndn, Stmn2, Zcchc12	98	Npdc1, Rpl3, Bex3, Rpl11, Hsp90ab1, Erp29, Selenom, Antkmt, Syngr3, Nap1l5, Atp5l, Lrpap1, Rpl19, Acp1, Fkbp3, Rpl9, Rpl23, Rtl8a, Pebp1, Bex2, 1700030F04Rik, Atp5h, Tmem59l, Oaz1, Tuba1b, Calm2, Cox6c, Rpl8, Gabarapl2, Rps24, Rpl27a, Stmn3, Actg1, Rpl6, Rabac1, Cox4i1, Cox5a, Pgrmc1, Cox7c, Rplp2, ENSMUSG00000116358, Tmsb4x, Rpl22l1, Pcsk1n, Aldoa, Slc25a4, Stmn1, Eif1, Zcchc12, Uchl1, Elob, Tubb2a, Rplp1, Gng3, Arl6ip1, Calm1, Ndn, Hint1, Itm2b, ENSMUSG00000040904, Actb, Atp6v0c, Atp5g1, Resp18, Rps21, Ywhah, Rpl38, Ckb, Myl12b, Rpl21, Rpl13, Ndufc2, Hspa8, Ndfip1, Cox8a, Bsg, Cox7a2, Stmn2, Atp5j, Fth1, Rpl32, Atp5g3, Rps10, Cox5b, Cox6b1, Cfap77, Fau, Chchd2, Ly6h, Ubb, Caly, Ndufa4, Tmsb10, Rpl41, Gm1673, Ppia, Mt3, Cst3	1445
GO:0007017	microtubule-based process	101	9	6.73	0.22452	0.22452	3dpi	BP	Glut_11	GO:0007017	Caly, Hspa8, Stmn1, Stmn2, Stmn3, Tuba1b, Tubb2a, Ubb, Uchl1	98	Npdc1, Rpl3, Bex3, Rpl11, Hsp90ab1, Erp29, Selenom, Antkmt, Syngr3, Nap1l5, Atp5l, Lrpap1, Rpl19, Acp1, Fkbp3, Rpl9, Rpl23, Rtl8a, Pebp1, Bex2, 1700030F04Rik, Atp5h, Tmem59l, Oaz1, Tuba1b, Calm2, Cox6c, Rpl8, Gabarapl2, Rps24, Rpl27a, Stmn3, Actg1, Rpl6, Rabac1, Cox4i1, Cox5a, Pgrmc1, Cox7c, Rplp2, ENSMUSG00000116358, Tmsb4x, Rpl22l1, Pcsk1n, Aldoa, Slc25a4, Stmn1, Eif1, Zcchc12, Uchl1, Elob, Tubb2a, Rplp1, Gng3, Arl6ip1, Calm1, Ndn, Hint1, Itm2b, ENSMUSG00000040904, Actb, Atp6v0c, Atp5g1, Resp18, Rps21, Ywhah, Rpl38, Ckb, Myl12b, Rpl21, Rpl13, Ndufc2, Hspa8, Ndfip1, Cox8a, Bsg, Cox7a2, Stmn2, Atp5j, Fth1, Rpl32, Atp5g3, Rps10, Cox5b, Cox6b1, Cfap77, Fau, Chchd2, Ly6h, Ubb, Caly, Ndufa4, Tmsb10, Rpl41, Gm1673, Ppia, Mt3, Cst3	1445
GO:0006811	ion transport	197	16	13.13	0.22775	0.88715	3dpi	BP	Glut_11	GO:0006811	Antkmt, Arl6ip1, Atp5g1, Atp5g3, Atp5h, Atp5j, Atp5l, Atp6v0c, Calm1, Calm2, Fth1, Mt3, Ndfip1, Ndufa4, Slc25a4, Ywhah	98	Npdc1, Rpl3, Bex3, Rpl11, Hsp90ab1, Erp29, Selenom, Antkmt, Syngr3, Nap1l5, Atp5l, Lrpap1, Rpl19, Acp1, Fkbp3, Rpl9, Rpl23, Rtl8a, Pebp1, Bex2, 1700030F04Rik, Atp5h, Tmem59l, Oaz1, Tuba1b, Calm2, Cox6c, Rpl8, Gabarapl2, Rps24, Rpl27a, Stmn3, Actg1, Rpl6, Rabac1, Cox4i1, Cox5a, Pgrmc1, Cox7c, Rplp2, ENSMUSG00000116358, Tmsb4x, Rpl22l1, Pcsk1n, Aldoa, Slc25a4, Stmn1, Eif1, Zcchc12, Uchl1, Elob, Tubb2a, Rplp1, Gng3, Arl6ip1, Calm1, Ndn, Hint1, Itm2b, ENSMUSG00000040904, Actb, Atp6v0c, Atp5g1, Resp18, Rps21, Ywhah, Rpl38, Ckb, Myl12b, Rpl21, Rpl13, Ndufc2, Hspa8, Ndfip1, Cox8a, Bsg, Cox7a2, Stmn2, Atp5j, Fth1, Rpl32, Atp5g3, Rps10, Cox5b, Cox6b1, Cfap77, Fau, Chchd2, Ly6h, Ubb, Caly, Ndufa4, Tmsb10, Rpl41, Gm1673, Ppia, Mt3, Cst3	1445
GO:0006469	negative regulation of protein kinase ac...	25	3	1.67	0.22979	0.22979	3dpi	BP	Glut_11	GO:0006469	Actb, Ppia, Uchl1	98	Npdc1, Rpl3, Bex3, Rpl11, Hsp90ab1, Erp29, Selenom, Antkmt, Syngr3, Nap1l5, Atp5l, Lrpap1, Rpl19, Acp1, Fkbp3, Rpl9, Rpl23, Rtl8a, Pebp1, Bex2, 1700030F04Rik, Atp5h, Tmem59l, Oaz1, Tuba1b, Calm2, Cox6c, Rpl8, Gabarapl2, Rps24, Rpl27a, Stmn3, Actg1, Rpl6, Rabac1, Cox4i1, Cox5a, Pgrmc1, Cox7c, Rplp2, ENSMUSG00000116358, Tmsb4x, Rpl22l1, Pcsk1n, Aldoa, Slc25a4, Stmn1, Eif1, Zcchc12, Uchl1, Elob, Tubb2a, Rplp1, Gng3, Arl6ip1, Calm1, Ndn, Hint1, Itm2b, ENSMUSG00000040904, Actb, Atp6v0c, Atp5g1, Resp18, Rps21, Ywhah, Rpl38, Ckb, Myl12b, Rpl21, Rpl13, Ndufc2, Hspa8, Ndfip1, Cox8a, Bsg, Cox7a2, Stmn2, Atp5j, Fth1, Rpl32, Atp5g3, Rps10, Cox5b, Cox6b1, Cfap77, Fau, Chchd2, Ly6h, Ubb, Caly, Ndufa4, Tmsb10, Rpl41, Gm1673, Ppia, Mt3, Cst3	1445
GO:0008088	axo-dendritic transport	25	3	1.67	0.22979	0.22979	3dpi	BP	Glut_11	GO:0008088	Caly, Hspa8, Uchl1	98	Npdc1, Rpl3, Bex3, Rpl11, Hsp90ab1, Erp29, Selenom, Antkmt, Syngr3, Nap1l5, Atp5l, Lrpap1, Rpl19, Acp1, Fkbp3, Rpl9, Rpl23, Rtl8a, Pebp1, Bex2, 1700030F04Rik, Atp5h, Tmem59l, Oaz1, Tuba1b, Calm2, Cox6c, Rpl8, Gabarapl2, Rps24, Rpl27a, Stmn3, Actg1, Rpl6, Rabac1, Cox4i1, Cox5a, Pgrmc1, Cox7c, Rplp2, ENSMUSG00000116358, Tmsb4x, Rpl22l1, Pcsk1n, Aldoa, Slc25a4, Stmn1, Eif1, Zcchc12, Uchl1, Elob, Tubb2a, Rplp1, Gng3, Arl6ip1, Calm1, Ndn, Hint1, Itm2b, ENSMUSG00000040904, Actb, Atp6v0c, Atp5g1, Resp18, Rps21, Ywhah, Rpl38, Ckb, Myl12b, Rpl21, Rpl13, Ndufc2, Hspa8, Ndfip1, Cox8a, Bsg, Cox7a2, Stmn2, Atp5j, Fth1, Rpl32, Atp5g3, Rps10, Cox5b, Cox6b1, Cfap77, Fau, Chchd2, Ly6h, Ubb, Caly, Ndufa4, Tmsb10, Rpl41, Gm1673, Ppia, Mt3, Cst3	1445
GO:0009991	response to extracellular stimulus	25	3	1.67	0.22979	0.22979	3dpi	BP	Glut_11	GO:0009991	Gabarapl2, Mt3, Pcsk1n	98	Npdc1, Rpl3, Bex3, Rpl11, Hsp90ab1, Erp29, Selenom, Antkmt, Syngr3, Nap1l5, Atp5l, Lrpap1, Rpl19, Acp1, Fkbp3, Rpl9, Rpl23, Rtl8a, Pebp1, Bex2, 1700030F04Rik, Atp5h, Tmem59l, Oaz1, Tuba1b, Calm2, Cox6c, Rpl8, Gabarapl2, Rps24, Rpl27a, Stmn3, Actg1, Rpl6, Rabac1, Cox4i1, Cox5a, Pgrmc1, Cox7c, Rplp2, ENSMUSG00000116358, Tmsb4x, Rpl22l1, Pcsk1n, Aldoa, Slc25a4, Stmn1, Eif1, Zcchc12, Uchl1, Elob, Tubb2a, Rplp1, Gng3, Arl6ip1, Calm1, Ndn, Hint1, Itm2b, ENSMUSG00000040904, Actb, Atp6v0c, Atp5g1, Resp18, Rps21, Ywhah, Rpl38, Ckb, Myl12b, Rpl21, Rpl13, Ndufc2, Hspa8, Ndfip1, Cox8a, Bsg, Cox7a2, Stmn2, Atp5j, Fth1, Rpl32, Atp5g3, Rps10, Cox5b, Cox6b1, Cfap77, Fau, Chchd2, Ly6h, Ubb, Caly, Ndufa4, Tmsb10, Rpl41, Gm1673, Ppia, Mt3, Cst3	1445
GO:1901361	organic cyclic compound catabolic proces...	25	3	1.67	0.22979	0.22979	3dpi	BP	Glut_11	GO:1901361	Hint1, Mt3, Ywhah	98	Npdc1, Rpl3, Bex3, Rpl11, Hsp90ab1, Erp29, Selenom, Antkmt, Syngr3, Nap1l5, Atp5l, Lrpap1, Rpl19, Acp1, Fkbp3, Rpl9, Rpl23, Rtl8a, Pebp1, Bex2, 1700030F04Rik, Atp5h, Tmem59l, Oaz1, Tuba1b, Calm2, Cox6c, Rpl8, Gabarapl2, Rps24, Rpl27a, Stmn3, Actg1, Rpl6, Rabac1, Cox4i1, Cox5a, Pgrmc1, Cox7c, Rplp2, ENSMUSG00000116358, Tmsb4x, Rpl22l1, Pcsk1n, Aldoa, Slc25a4, Stmn1, Eif1, Zcchc12, Uchl1, Elob, Tubb2a, Rplp1, Gng3, Arl6ip1, Calm1, Ndn, Hint1, Itm2b, ENSMUSG00000040904, Actb, Atp6v0c, Atp5g1, Resp18, Rps21, Ywhah, Rpl38, Ckb, Myl12b, Rpl21, Rpl13, Ndufc2, Hspa8, Ndfip1, Cox8a, Bsg, Cox7a2, Stmn2, Atp5j, Fth1, Rpl32, Atp5g3, Rps10, Cox5b, Cox6b1, Cfap77, Fau, Chchd2, Ly6h, Ubb, Caly, Ndufa4, Tmsb10, Rpl41, Gm1673, Ppia, Mt3, Cst3	1445
GO:0010604	positive regulation of macromolecule met...	268	21	17.87	0.23217	0.43040	3dpi	BP	Glut_11	GO:0010604	Actg1, Bsg, Calm1, Calm2, Chchd2, Cst3, Elob, Erp29, Hsp90ab1, Hspa8, Mt3, Ndfip1, Ndn, Oaz1, Ppia, Rpl11, Rpl23, Tmsb4x, Ubb, Ywhah, Zcchc12	98	Npdc1, Rpl3, Bex3, Rpl11, Hsp90ab1, Erp29, Selenom, Antkmt, Syngr3, Nap1l5, Atp5l, Lrpap1, Rpl19, Acp1, Fkbp3, Rpl9, Rpl23, Rtl8a, Pebp1, Bex2, 1700030F04Rik, Atp5h, Tmem59l, Oaz1, Tuba1b, Calm2, Cox6c, Rpl8, Gabarapl2, Rps24, Rpl27a, Stmn3, Actg1, Rpl6, Rabac1, Cox4i1, Cox5a, Pgrmc1, Cox7c, Rplp2, ENSMUSG00000116358, Tmsb4x, Rpl22l1, Pcsk1n, Aldoa, Slc25a4, Stmn1, Eif1, Zcchc12, Uchl1, Elob, Tubb2a, Rplp1, Gng3, Arl6ip1, Calm1, Ndn, Hint1, Itm2b, ENSMUSG00000040904, Actb, Atp6v0c, Atp5g1, Resp18, Rps21, Ywhah, Rpl38, Ckb, Myl12b, Rpl21, Rpl13, Ndufc2, Hspa8, Ndfip1, Cox8a, Bsg, Cox7a2, Stmn2, Atp5j, Fth1, Rpl32, Atp5g3, Rps10, Cox5b, Cox6b1, Cfap77, Fau, Chchd2, Ly6h, Ubb, Caly, Ndufa4, Tmsb10, Rpl41, Gm1673, Ppia, Mt3, Cst3	1445
GO:0051172	negative regulation of nitrogen compound...	198	16	13.2	0.23421	0.93724	3dpi	BP	Glut_11	GO:0051172	Actb, Arl6ip1, Cst3, Gabarapl2, Hsp90ab1, Hspa8, Itm2b, Mt3, Ndfip1, Ndn, Pcsk1n, Pebp1, Ppia, Rpl11, Rpl23, Uchl1	98	Npdc1, Rpl3, Bex3, Rpl11, Hsp90ab1, Erp29, Selenom, Antkmt, Syngr3, Nap1l5, Atp5l, Lrpap1, Rpl19, Acp1, Fkbp3, Rpl9, Rpl23, Rtl8a, Pebp1, Bex2, 1700030F04Rik, Atp5h, Tmem59l, Oaz1, Tuba1b, Calm2, Cox6c, Rpl8, Gabarapl2, Rps24, Rpl27a, Stmn3, Actg1, Rpl6, Rabac1, Cox4i1, Cox5a, Pgrmc1, Cox7c, Rplp2, ENSMUSG00000116358, Tmsb4x, Rpl22l1, Pcsk1n, Aldoa, Slc25a4, Stmn1, Eif1, Zcchc12, Uchl1, Elob, Tubb2a, Rplp1, Gng3, Arl6ip1, Calm1, Ndn, Hint1, Itm2b, ENSMUSG00000040904, Actb, Atp6v0c, Atp5g1, Resp18, Rps21, Ywhah, Rpl38, Ckb, Myl12b, Rpl21, Rpl13, Ndufc2, Hspa8, Ndfip1, Cox8a, Bsg, Cox7a2, Stmn2, Atp5j, Fth1, Rpl32, Atp5g3, Rps10, Cox5b, Cox6b1, Cfap77, Fau, Chchd2, Ly6h, Ubb, Caly, Ndufa4, Tmsb10, Rpl41, Gm1673, Ppia, Mt3, Cst3	1445
GO:0071345	cellular response to cytokine stimulus	50	5	3.33	0.23649	0.79207	3dpi	BP	Glut_11	GO:0071345	Actg1, Hsp90ab1, Mt3, Rpl3, Tuba1b	98	Npdc1, Rpl3, Bex3, Rpl11, Hsp90ab1, Erp29, Selenom, Antkmt, Syngr3, Nap1l5, Atp5l, Lrpap1, Rpl19, Acp1, Fkbp3, Rpl9, Rpl23, Rtl8a, Pebp1, Bex2, 1700030F04Rik, Atp5h, Tmem59l, Oaz1, Tuba1b, Calm2, Cox6c, Rpl8, Gabarapl2, Rps24, Rpl27a, Stmn3, Actg1, Rpl6, Rabac1, Cox4i1, Cox5a, Pgrmc1, Cox7c, Rplp2, ENSMUSG00000116358, Tmsb4x, Rpl22l1, Pcsk1n, Aldoa, Slc25a4, Stmn1, Eif1, Zcchc12, Uchl1, Elob, Tubb2a, Rplp1, Gng3, Arl6ip1, Calm1, Ndn, Hint1, Itm2b, ENSMUSG00000040904, Actb, Atp6v0c, Atp5g1, Resp18, Rps21, Ywhah, Rpl38, Ckb, Myl12b, Rpl21, Rpl13, Ndufc2, Hspa8, Ndfip1, Cox8a, Bsg, Cox7a2, Stmn2, Atp5j, Fth1, Rpl32, Atp5g3, Rps10, Cox5b, Cox6b1, Cfap77, Fau, Chchd2, Ly6h, Ubb, Caly, Ndufa4, Tmsb10, Rpl41, Gm1673, Ppia, Mt3, Cst3	1445
GO:0000086	G2/M transition of mitotic cell cycle	14	2	0.93	0.23845	0.23845	3dpi	BP	Glut_11	GO:0000086	Calm1, Calm2	98	Npdc1, Rpl3, Bex3, Rpl11, Hsp90ab1, Erp29, Selenom, Antkmt, Syngr3, Nap1l5, Atp5l, Lrpap1, Rpl19, Acp1, Fkbp3, Rpl9, Rpl23, Rtl8a, Pebp1, Bex2, 1700030F04Rik, Atp5h, Tmem59l, Oaz1, Tuba1b, Calm2, Cox6c, Rpl8, Gabarapl2, Rps24, Rpl27a, Stmn3, Actg1, Rpl6, Rabac1, Cox4i1, Cox5a, Pgrmc1, Cox7c, Rplp2, ENSMUSG00000116358, Tmsb4x, Rpl22l1, Pcsk1n, Aldoa, Slc25a4, Stmn1, Eif1, Zcchc12, Uchl1, Elob, Tubb2a, Rplp1, Gng3, Arl6ip1, Calm1, Ndn, Hint1, Itm2b, ENSMUSG00000040904, Actb, Atp6v0c, Atp5g1, Resp18, Rps21, Ywhah, Rpl38, Ckb, Myl12b, Rpl21, Rpl13, Ndufc2, Hspa8, Ndfip1, Cox8a, Bsg, Cox7a2, Stmn2, Atp5j, Fth1, Rpl32, Atp5g3, Rps10, Cox5b, Cox6b1, Cfap77, Fau, Chchd2, Ly6h, Ubb, Caly, Ndufa4, Tmsb10, Rpl41, Gm1673, Ppia, Mt3, Cst3	1445
GO:0001824	blastocyst development	14	2	0.93	0.23845	0.23845	3dpi	BP	Glut_11	GO:0001824	Rpl13, Stmn3	98	Npdc1, Rpl3, Bex3, Rpl11, Hsp90ab1, Erp29, Selenom, Antkmt, Syngr3, Nap1l5, Atp5l, Lrpap1, Rpl19, Acp1, Fkbp3, Rpl9, Rpl23, Rtl8a, Pebp1, Bex2, 1700030F04Rik, Atp5h, Tmem59l, Oaz1, Tuba1b, Calm2, Cox6c, Rpl8, Gabarapl2, Rps24, Rpl27a, Stmn3, Actg1, Rpl6, Rabac1, Cox4i1, Cox5a, Pgrmc1, Cox7c, Rplp2, ENSMUSG00000116358, Tmsb4x, Rpl22l1, Pcsk1n, Aldoa, Slc25a4, Stmn1, Eif1, Zcchc12, Uchl1, Elob, Tubb2a, Rplp1, Gng3, Arl6ip1, Calm1, Ndn, Hint1, Itm2b, ENSMUSG00000040904, Actb, Atp6v0c, Atp5g1, Resp18, Rps21, Ywhah, Rpl38, Ckb, Myl12b, Rpl21, Rpl13, Ndufc2, Hspa8, Ndfip1, Cox8a, Bsg, Cox7a2, Stmn2, Atp5j, Fth1, Rpl32, Atp5g3, Rps10, Cox5b, Cox6b1, Cfap77, Fau, Chchd2, Ly6h, Ubb, Caly, Ndufa4, Tmsb10, Rpl41, Gm1673, Ppia, Mt3, Cst3	1445
GO:0009308	amine metabolic process	14	2	0.93	0.23845	0.23845	3dpi	BP	Glut_11	GO:0009308	Oaz1, Pebp1	98	Npdc1, Rpl3, Bex3, Rpl11, Hsp90ab1, Erp29, Selenom, Antkmt, Syngr3, Nap1l5, Atp5l, Lrpap1, Rpl19, Acp1, Fkbp3, Rpl9, Rpl23, Rtl8a, Pebp1, Bex2, 1700030F04Rik, Atp5h, Tmem59l, Oaz1, Tuba1b, Calm2, Cox6c, Rpl8, Gabarapl2, Rps24, Rpl27a, Stmn3, Actg1, Rpl6, Rabac1, Cox4i1, Cox5a, Pgrmc1, Cox7c, Rplp2, ENSMUSG00000116358, Tmsb4x, Rpl22l1, Pcsk1n, Aldoa, Slc25a4, Stmn1, Eif1, Zcchc12, Uchl1, Elob, Tubb2a, Rplp1, Gng3, Arl6ip1, Calm1, Ndn, Hint1, Itm2b, ENSMUSG00000040904, Actb, Atp6v0c, Atp5g1, Resp18, Rps21, Ywhah, Rpl38, Ckb, Myl12b, Rpl21, Rpl13, Ndufc2, Hspa8, Ndfip1, Cox8a, Bsg, Cox7a2, Stmn2, Atp5j, Fth1, Rpl32, Atp5g3, Rps10, Cox5b, Cox6b1, Cfap77, Fau, Chchd2, Ly6h, Ubb, Caly, Ndufa4, Tmsb10, Rpl41, Gm1673, Ppia, Mt3, Cst3	1445
GO:0042445	hormone metabolic process	14	2	0.93	0.23845	0.23845	3dpi	BP	Glut_11	GO:0042445	Pcsk1n, Selenom	98	Npdc1, Rpl3, Bex3, Rpl11, Hsp90ab1, Erp29, Selenom, Antkmt, Syngr3, Nap1l5, Atp5l, Lrpap1, Rpl19, Acp1, Fkbp3, Rpl9, Rpl23, Rtl8a, Pebp1, Bex2, 1700030F04Rik, Atp5h, Tmem59l, Oaz1, Tuba1b, Calm2, Cox6c, Rpl8, Gabarapl2, Rps24, Rpl27a, Stmn3, Actg1, Rpl6, Rabac1, Cox4i1, Cox5a, Pgrmc1, Cox7c, Rplp2, ENSMUSG00000116358, Tmsb4x, Rpl22l1, Pcsk1n, Aldoa, Slc25a4, Stmn1, Eif1, Zcchc12, Uchl1, Elob, Tubb2a, Rplp1, Gng3, Arl6ip1, Calm1, Ndn, Hint1, Itm2b, ENSMUSG00000040904, Actb, Atp6v0c, Atp5g1, Resp18, Rps21, Ywhah, Rpl38, Ckb, Myl12b, Rpl21, Rpl13, Ndufc2, Hspa8, Ndfip1, Cox8a, Bsg, Cox7a2, Stmn2, Atp5j, Fth1, Rpl32, Atp5g3, Rps10, Cox5b, Cox6b1, Cfap77, Fau, Chchd2, Ly6h, Ubb, Caly, Ndufa4, Tmsb10, Rpl41, Gm1673, Ppia, Mt3, Cst3	1445
GO:0044106	cellular amine metabolic process	14	2	0.93	0.23845	0.23845	3dpi	BP	Glut_11	GO:0044106	Oaz1, Pebp1	98	Npdc1, Rpl3, Bex3, Rpl11, Hsp90ab1, Erp29, Selenom, Antkmt, Syngr3, Nap1l5, Atp5l, Lrpap1, Rpl19, Acp1, Fkbp3, Rpl9, Rpl23, Rtl8a, Pebp1, Bex2, 1700030F04Rik, Atp5h, Tmem59l, Oaz1, Tuba1b, Calm2, Cox6c, Rpl8, Gabarapl2, Rps24, Rpl27a, Stmn3, Actg1, Rpl6, Rabac1, Cox4i1, Cox5a, Pgrmc1, Cox7c, Rplp2, ENSMUSG00000116358, Tmsb4x, Rpl22l1, Pcsk1n, Aldoa, Slc25a4, Stmn1, Eif1, Zcchc12, Uchl1, Elob, Tubb2a, Rplp1, Gng3, Arl6ip1, Calm1, Ndn, Hint1, Itm2b, ENSMUSG00000040904, Actb, Atp6v0c, Atp5g1, Resp18, Rps21, Ywhah, Rpl38, Ckb, Myl12b, Rpl21, Rpl13, Ndufc2, Hspa8, Ndfip1, Cox8a, Bsg, Cox7a2, Stmn2, Atp5j, Fth1, Rpl32, Atp5g3, Rps10, Cox5b, Cox6b1, Cfap77, Fau, Chchd2, Ly6h, Ubb, Caly, Ndufa4, Tmsb10, Rpl41, Gm1673, Ppia, Mt3, Cst3	1445
GO:0046785	microtubule polymerization	14	2	0.93	0.23845	0.23845	3dpi	BP	Glut_11	GO:0046785	Stmn1, Stmn2	98	Npdc1, Rpl3, Bex3, Rpl11, Hsp90ab1, Erp29, Selenom, Antkmt, Syngr3, Nap1l5, Atp5l, Lrpap1, Rpl19, Acp1, Fkbp3, Rpl9, Rpl23, Rtl8a, Pebp1, Bex2, 1700030F04Rik, Atp5h, Tmem59l, Oaz1, Tuba1b, Calm2, Cox6c, Rpl8, Gabarapl2, Rps24, Rpl27a, Stmn3, Actg1, Rpl6, Rabac1, Cox4i1, Cox5a, Pgrmc1, Cox7c, Rplp2, ENSMUSG00000116358, Tmsb4x, Rpl22l1, Pcsk1n, Aldoa, Slc25a4, Stmn1, Eif1, Zcchc12, Uchl1, Elob, Tubb2a, Rplp1, Gng3, Arl6ip1, Calm1, Ndn, Hint1, Itm2b, ENSMUSG00000040904, Actb, Atp6v0c, Atp5g1, Resp18, Rps21, Ywhah, Rpl38, Ckb, Myl12b, Rpl21, Rpl13, Ndufc2, Hspa8, Ndfip1, Cox8a, Bsg, Cox7a2, Stmn2, Atp5j, Fth1, Rpl32, Atp5g3, Rps10, Cox5b, Cox6b1, Cfap77, Fau, Chchd2, Ly6h, Ubb, Caly, Ndufa4, Tmsb10, Rpl41, Gm1673, Ppia, Mt3, Cst3	1445
GO:0051302	regulation of cell division	14	2	0.93	0.23845	0.23845	3dpi	BP	Glut_11	GO:0051302	Calm1, Calm2	98	Npdc1, Rpl3, Bex3, Rpl11, Hsp90ab1, Erp29, Selenom, Antkmt, Syngr3, Nap1l5, Atp5l, Lrpap1, Rpl19, Acp1, Fkbp3, Rpl9, Rpl23, Rtl8a, Pebp1, Bex2, 1700030F04Rik, Atp5h, Tmem59l, Oaz1, Tuba1b, Calm2, Cox6c, Rpl8, Gabarapl2, Rps24, Rpl27a, Stmn3, Actg1, Rpl6, Rabac1, Cox4i1, Cox5a, Pgrmc1, Cox7c, Rplp2, ENSMUSG00000116358, Tmsb4x, Rpl22l1, Pcsk1n, Aldoa, Slc25a4, Stmn1, Eif1, Zcchc12, Uchl1, Elob, Tubb2a, Rplp1, Gng3, Arl6ip1, Calm1, Ndn, Hint1, Itm2b, ENSMUSG00000040904, Actb, Atp6v0c, Atp5g1, Resp18, Rps21, Ywhah, Rpl38, Ckb, Myl12b, Rpl21, Rpl13, Ndufc2, Hspa8, Ndfip1, Cox8a, Bsg, Cox7a2, Stmn2, Atp5j, Fth1, Rpl32, Atp5g3, Rps10, Cox5b, Cox6b1, Cfap77, Fau, Chchd2, Ly6h, Ubb, Caly, Ndufa4, Tmsb10, Rpl41, Gm1673, Ppia, Mt3, Cst3	1445
GO:0051783	regulation of nuclear division	14	2	0.93	0.23845	0.23845	3dpi	BP	Glut_11	GO:0051783	Pebp1, Ywhah	98	Npdc1, Rpl3, Bex3, Rpl11, Hsp90ab1, Erp29, Selenom, Antkmt, Syngr3, Nap1l5, Atp5l, Lrpap1, Rpl19, Acp1, Fkbp3, Rpl9, Rpl23, Rtl8a, Pebp1, Bex2, 1700030F04Rik, Atp5h, Tmem59l, Oaz1, Tuba1b, Calm2, Cox6c, Rpl8, Gabarapl2, Rps24, Rpl27a, Stmn3, Actg1, Rpl6, Rabac1, Cox4i1, Cox5a, Pgrmc1, Cox7c, Rplp2, ENSMUSG00000116358, Tmsb4x, Rpl22l1, Pcsk1n, Aldoa, Slc25a4, Stmn1, Eif1, Zcchc12, Uchl1, Elob, Tubb2a, Rplp1, Gng3, Arl6ip1, Calm1, Ndn, Hint1, Itm2b, ENSMUSG00000040904, Actb, Atp6v0c, Atp5g1, Resp18, Rps21, Ywhah, Rpl38, Ckb, Myl12b, Rpl21, Rpl13, Ndufc2, Hspa8, Ndfip1, Cox8a, Bsg, Cox7a2, Stmn2, Atp5j, Fth1, Rpl32, Atp5g3, Rps10, Cox5b, Cox6b1, Cfap77, Fau, Chchd2, Ly6h, Ubb, Caly, Ndufa4, Tmsb10, Rpl41, Gm1673, Ppia, Mt3, Cst3	1445
GO:1901021	positive regulation of calcium ion trans...	14	2	0.93	0.23845	0.23845	3dpi	BP	Glut_11	GO:1901021	Calm1, Calm2	98	Npdc1, Rpl3, Bex3, Rpl11, Hsp90ab1, Erp29, Selenom, Antkmt, Syngr3, Nap1l5, Atp5l, Lrpap1, Rpl19, Acp1, Fkbp3, Rpl9, Rpl23, Rtl8a, Pebp1, Bex2, 1700030F04Rik, Atp5h, Tmem59l, Oaz1, Tuba1b, Calm2, Cox6c, Rpl8, Gabarapl2, Rps24, Rpl27a, Stmn3, Actg1, Rpl6, Rabac1, Cox4i1, Cox5a, Pgrmc1, Cox7c, Rplp2, ENSMUSG00000116358, Tmsb4x, Rpl22l1, Pcsk1n, Aldoa, Slc25a4, Stmn1, Eif1, Zcchc12, Uchl1, Elob, Tubb2a, Rplp1, Gng3, Arl6ip1, Calm1, Ndn, Hint1, Itm2b, ENSMUSG00000040904, Actb, Atp6v0c, Atp5g1, Resp18, Rps21, Ywhah, Rpl38, Ckb, Myl12b, Rpl21, Rpl13, Ndufc2, Hspa8, Ndfip1, Cox8a, Bsg, Cox7a2, Stmn2, Atp5j, Fth1, Rpl32, Atp5g3, Rps10, Cox5b, Cox6b1, Cfap77, Fau, Chchd2, Ly6h, Ubb, Caly, Ndufa4, Tmsb10, Rpl41, Gm1673, Ppia, Mt3, Cst3	1445
GO:1904063	negative regulation of cation transmembr...	14	2	0.93	0.23845	0.23845	3dpi	BP	Glut_11	GO:1904063	Calm1, Calm2	98	Npdc1, Rpl3, Bex3, Rpl11, Hsp90ab1, Erp29, Selenom, Antkmt, Syngr3, Nap1l5, Atp5l, Lrpap1, Rpl19, Acp1, Fkbp3, Rpl9, Rpl23, Rtl8a, Pebp1, Bex2, 1700030F04Rik, Atp5h, Tmem59l, Oaz1, Tuba1b, Calm2, Cox6c, Rpl8, Gabarapl2, Rps24, Rpl27a, Stmn3, Actg1, Rpl6, Rabac1, Cox4i1, Cox5a, Pgrmc1, Cox7c, Rplp2, ENSMUSG00000116358, Tmsb4x, Rpl22l1, Pcsk1n, Aldoa, Slc25a4, Stmn1, Eif1, Zcchc12, Uchl1, Elob, Tubb2a, Rplp1, Gng3, Arl6ip1, Calm1, Ndn, Hint1, Itm2b, ENSMUSG00000040904, Actb, Atp6v0c, Atp5g1, Resp18, Rps21, Ywhah, Rpl38, Ckb, Myl12b, Rpl21, Rpl13, Ndufc2, Hspa8, Ndfip1, Cox8a, Bsg, Cox7a2, Stmn2, Atp5j, Fth1, Rpl32, Atp5g3, Rps10, Cox5b, Cox6b1, Cfap77, Fau, Chchd2, Ly6h, Ubb, Caly, Ndufa4, Tmsb10, Rpl41, Gm1673, Ppia, Mt3, Cst3	1445
GO:0009056	catabolic process	171	14	11.4	0.23961	0.62764	3dpi	BP	Glut_11	GO:0009056	Aldoa, Gabarapl2, Hint1, Hsp90ab1, Hspa8, Mt3, Ndfip1, Oaz1, Rpl11, Rpl23, Slc25a4, Ubb, Uchl1, Ywhah	98	Npdc1, Rpl3, Bex3, Rpl11, Hsp90ab1, Erp29, Selenom, Antkmt, Syngr3, Nap1l5, Atp5l, Lrpap1, Rpl19, Acp1, Fkbp3, Rpl9, Rpl23, Rtl8a, Pebp1, Bex2, 1700030F04Rik, Atp5h, Tmem59l, Oaz1, Tuba1b, Calm2, Cox6c, Rpl8, Gabarapl2, Rps24, Rpl27a, Stmn3, Actg1, Rpl6, Rabac1, Cox4i1, Cox5a, Pgrmc1, Cox7c, Rplp2, ENSMUSG00000116358, Tmsb4x, Rpl22l1, Pcsk1n, Aldoa, Slc25a4, Stmn1, Eif1, Zcchc12, Uchl1, Elob, Tubb2a, Rplp1, Gng3, Arl6ip1, Calm1, Ndn, Hint1, Itm2b, ENSMUSG00000040904, Actb, Atp6v0c, Atp5g1, Resp18, Rps21, Ywhah, Rpl38, Ckb, Myl12b, Rpl21, Rpl13, Ndufc2, Hspa8, Ndfip1, Cox8a, Bsg, Cox7a2, Stmn2, Atp5j, Fth1, Rpl32, Atp5g3, Rps10, Cox5b, Cox6b1, Cfap77, Fau, Chchd2, Ly6h, Ubb, Caly, Ndufa4, Tmsb10, Rpl41, Gm1673, Ppia, Mt3, Cst3	1445
GO:0042692	muscle cell differentiation	38	4	2.53	0.24424	0.24424	3dpi	BP	Glut_11	GO:0042692	Actg1, Slc25a4, Tmsb4x, Uchl1	98	Npdc1, Rpl3, Bex3, Rpl11, Hsp90ab1, Erp29, Selenom, Antkmt, Syngr3, Nap1l5, Atp5l, Lrpap1, Rpl19, Acp1, Fkbp3, Rpl9, Rpl23, Rtl8a, Pebp1, Bex2, 1700030F04Rik, Atp5h, Tmem59l, Oaz1, Tuba1b, Calm2, Cox6c, Rpl8, Gabarapl2, Rps24, Rpl27a, Stmn3, Actg1, Rpl6, Rabac1, Cox4i1, Cox5a, Pgrmc1, Cox7c, Rplp2, ENSMUSG00000116358, Tmsb4x, Rpl22l1, Pcsk1n, Aldoa, Slc25a4, Stmn1, Eif1, Zcchc12, Uchl1, Elob, Tubb2a, Rplp1, Gng3, Arl6ip1, Calm1, Ndn, Hint1, Itm2b, ENSMUSG00000040904, Actb, Atp6v0c, Atp5g1, Resp18, Rps21, Ywhah, Rpl38, Ckb, Myl12b, Rpl21, Rpl13, Ndufc2, Hspa8, Ndfip1, Cox8a, Bsg, Cox7a2, Stmn2, Atp5j, Fth1, Rpl32, Atp5g3, Rps10, Cox5b, Cox6b1, Cfap77, Fau, Chchd2, Ly6h, Ubb, Caly, Ndufa4, Tmsb10, Rpl41, Gm1673, Ppia, Mt3, Cst3	1445
GO:0043271	negative regulation of ion transport	26	3	1.73	0.24810	0.24810	3dpi	BP	Glut_11	GO:0043271	Atp5j, Calm1, Calm2	98	Npdc1, Rpl3, Bex3, Rpl11, Hsp90ab1, Erp29, Selenom, Antkmt, Syngr3, Nap1l5, Atp5l, Lrpap1, Rpl19, Acp1, Fkbp3, Rpl9, Rpl23, Rtl8a, Pebp1, Bex2, 1700030F04Rik, Atp5h, Tmem59l, Oaz1, Tuba1b, Calm2, Cox6c, Rpl8, Gabarapl2, Rps24, Rpl27a, Stmn3, Actg1, Rpl6, Rabac1, Cox4i1, Cox5a, Pgrmc1, Cox7c, Rplp2, ENSMUSG00000116358, Tmsb4x, Rpl22l1, Pcsk1n, Aldoa, Slc25a4, Stmn1, Eif1, Zcchc12, Uchl1, Elob, Tubb2a, Rplp1, Gng3, Arl6ip1, Calm1, Ndn, Hint1, Itm2b, ENSMUSG00000040904, Actb, Atp6v0c, Atp5g1, Resp18, Rps21, Ywhah, Rpl38, Ckb, Myl12b, Rpl21, Rpl13, Ndufc2, Hspa8, Ndfip1, Cox8a, Bsg, Cox7a2, Stmn2, Atp5j, Fth1, Rpl32, Atp5g3, Rps10, Cox5b, Cox6b1, Cfap77, Fau, Chchd2, Ly6h, Ubb, Caly, Ndufa4, Tmsb10, Rpl41, Gm1673, Ppia, Mt3, Cst3	1445
GO:0019220	regulation of phosphate metabolic proces...	132	11	8.8	0.25767	0.58160	3dpi	BP	Glut_11	GO:0019220	Actb, Antkmt, Calm1, Calm2, Erp29, Hsp90ab1, Mt3, Ndufc2, Pebp1, Ppia, Uchl1	98	Npdc1, Rpl3, Bex3, Rpl11, Hsp90ab1, Erp29, Selenom, Antkmt, Syngr3, Nap1l5, Atp5l, Lrpap1, Rpl19, Acp1, Fkbp3, Rpl9, Rpl23, Rtl8a, Pebp1, Bex2, 1700030F04Rik, Atp5h, Tmem59l, Oaz1, Tuba1b, Calm2, Cox6c, Rpl8, Gabarapl2, Rps24, Rpl27a, Stmn3, Actg1, Rpl6, Rabac1, Cox4i1, Cox5a, Pgrmc1, Cox7c, Rplp2, ENSMUSG00000116358, Tmsb4x, Rpl22l1, Pcsk1n, Aldoa, Slc25a4, Stmn1, Eif1, Zcchc12, Uchl1, Elob, Tubb2a, Rplp1, Gng3, Arl6ip1, Calm1, Ndn, Hint1, Itm2b, ENSMUSG00000040904, Actb, Atp6v0c, Atp5g1, Resp18, Rps21, Ywhah, Rpl38, Ckb, Myl12b, Rpl21, Rpl13, Ndufc2, Hspa8, Ndfip1, Cox8a, Bsg, Cox7a2, Stmn2, Atp5j, Fth1, Rpl32, Atp5g3, Rps10, Cox5b, Cox6b1, Cfap77, Fau, Chchd2, Ly6h, Ubb, Caly, Ndufa4, Tmsb10, Rpl41, Gm1673, Ppia, Mt3, Cst3	1445
GO:0051174	regulation of phosphorus metabolic proce...	132	11	8.8	0.25767	0.58160	3dpi	BP	Glut_11	GO:0051174	Actb, Antkmt, Calm1, Calm2, Erp29, Hsp90ab1, Mt3, Ndufc2, Pebp1, Ppia, Uchl1	98	Npdc1, Rpl3, Bex3, Rpl11, Hsp90ab1, Erp29, Selenom, Antkmt, Syngr3, Nap1l5, Atp5l, Lrpap1, Rpl19, Acp1, Fkbp3, Rpl9, Rpl23, Rtl8a, Pebp1, Bex2, 1700030F04Rik, Atp5h, Tmem59l, Oaz1, Tuba1b, Calm2, Cox6c, Rpl8, Gabarapl2, Rps24, Rpl27a, Stmn3, Actg1, Rpl6, Rabac1, Cox4i1, Cox5a, Pgrmc1, Cox7c, Rplp2, ENSMUSG00000116358, Tmsb4x, Rpl22l1, Pcsk1n, Aldoa, Slc25a4, Stmn1, Eif1, Zcchc12, Uchl1, Elob, Tubb2a, Rplp1, Gng3, Arl6ip1, Calm1, Ndn, Hint1, Itm2b, ENSMUSG00000040904, Actb, Atp6v0c, Atp5g1, Resp18, Rps21, Ywhah, Rpl38, Ckb, Myl12b, Rpl21, Rpl13, Ndufc2, Hspa8, Ndfip1, Cox8a, Bsg, Cox7a2, Stmn2, Atp5j, Fth1, Rpl32, Atp5g3, Rps10, Cox5b, Cox6b1, Cfap77, Fau, Chchd2, Ly6h, Ubb, Caly, Ndufa4, Tmsb10, Rpl41, Gm1673, Ppia, Mt3, Cst3	1445
GO:0001933	negative regulation of protein phosphory...	39	4	2.6	0.25929	0.25929	3dpi	BP	Glut_11	GO:0001933	Actb, Pebp1, Ppia, Uchl1	98	Npdc1, Rpl3, Bex3, Rpl11, Hsp90ab1, Erp29, Selenom, Antkmt, Syngr3, Nap1l5, Atp5l, Lrpap1, Rpl19, Acp1, Fkbp3, Rpl9, Rpl23, Rtl8a, Pebp1, Bex2, 1700030F04Rik, Atp5h, Tmem59l, Oaz1, Tuba1b, Calm2, Cox6c, Rpl8, Gabarapl2, Rps24, Rpl27a, Stmn3, Actg1, Rpl6, Rabac1, Cox4i1, Cox5a, Pgrmc1, Cox7c, Rplp2, ENSMUSG00000116358, Tmsb4x, Rpl22l1, Pcsk1n, Aldoa, Slc25a4, Stmn1, Eif1, Zcchc12, Uchl1, Elob, Tubb2a, Rplp1, Gng3, Arl6ip1, Calm1, Ndn, Hint1, Itm2b, ENSMUSG00000040904, Actb, Atp6v0c, Atp5g1, Resp18, Rps21, Ywhah, Rpl38, Ckb, Myl12b, Rpl21, Rpl13, Ndufc2, Hspa8, Ndfip1, Cox8a, Bsg, Cox7a2, Stmn2, Atp5j, Fth1, Rpl32, Atp5g3, Rps10, Cox5b, Cox6b1, Cfap77, Fau, Chchd2, Ly6h, Ubb, Caly, Ndufa4, Tmsb10, Rpl41, Gm1673, Ppia, Mt3, Cst3	1445
GO:0008016	regulation of heart contraction	39	4	2.6	0.25929	0.25929	3dpi	BP	Glut_11	GO:0008016	Atp5j, Calm1, Calm2, Pebp1	98	Npdc1, Rpl3, Bex3, Rpl11, Hsp90ab1, Erp29, Selenom, Antkmt, Syngr3, Nap1l5, Atp5l, Lrpap1, Rpl19, Acp1, Fkbp3, Rpl9, Rpl23, Rtl8a, Pebp1, Bex2, 1700030F04Rik, Atp5h, Tmem59l, Oaz1, Tuba1b, Calm2, Cox6c, Rpl8, Gabarapl2, Rps24, Rpl27a, Stmn3, Actg1, Rpl6, Rabac1, Cox4i1, Cox5a, Pgrmc1, Cox7c, Rplp2, ENSMUSG00000116358, Tmsb4x, Rpl22l1, Pcsk1n, Aldoa, Slc25a4, Stmn1, Eif1, Zcchc12, Uchl1, Elob, Tubb2a, Rplp1, Gng3, Arl6ip1, Calm1, Ndn, Hint1, Itm2b, ENSMUSG00000040904, Actb, Atp6v0c, Atp5g1, Resp18, Rps21, Ywhah, Rpl38, Ckb, Myl12b, Rpl21, Rpl13, Ndufc2, Hspa8, Ndfip1, Cox8a, Bsg, Cox7a2, Stmn2, Atp5j, Fth1, Rpl32, Atp5g3, Rps10, Cox5b, Cox6b1, Cfap77, Fau, Chchd2, Ly6h, Ubb, Caly, Ndufa4, Tmsb10, Rpl41, Gm1673, Ppia, Mt3, Cst3	1445
GO:2001233	regulation of apoptotic signaling pathwa...	39	4	2.6	0.25929	0.25929	3dpi	BP	Glut_11	GO:2001233	Erp29, Ppia, Rpl11, Ubb	98	Npdc1, Rpl3, Bex3, Rpl11, Hsp90ab1, Erp29, Selenom, Antkmt, Syngr3, Nap1l5, Atp5l, Lrpap1, Rpl19, Acp1, Fkbp3, Rpl9, Rpl23, Rtl8a, Pebp1, Bex2, 1700030F04Rik, Atp5h, Tmem59l, Oaz1, Tuba1b, Calm2, Cox6c, Rpl8, Gabarapl2, Rps24, Rpl27a, Stmn3, Actg1, Rpl6, Rabac1, Cox4i1, Cox5a, Pgrmc1, Cox7c, Rplp2, ENSMUSG00000116358, Tmsb4x, Rpl22l1, Pcsk1n, Aldoa, Slc25a4, Stmn1, Eif1, Zcchc12, Uchl1, Elob, Tubb2a, Rplp1, Gng3, Arl6ip1, Calm1, Ndn, Hint1, Itm2b, ENSMUSG00000040904, Actb, Atp6v0c, Atp5g1, Resp18, Rps21, Ywhah, Rpl38, Ckb, Myl12b, Rpl21, Rpl13, Ndufc2, Hspa8, Ndfip1, Cox8a, Bsg, Cox7a2, Stmn2, Atp5j, Fth1, Rpl32, Atp5g3, Rps10, Cox5b, Cox6b1, Cfap77, Fau, Chchd2, Ly6h, Ubb, Caly, Ndufa4, Tmsb10, Rpl41, Gm1673, Ppia, Mt3, Cst3	1445
GO:0043408	regulation of MAPK cascade	65	6	4.33	0.26174	0.26174	3dpi	BP	Glut_11	GO:0043408	Atp6v0c, Erp29, Mt3, Pebp1, Ppia, Uchl1	98	Npdc1, Rpl3, Bex3, Rpl11, Hsp90ab1, Erp29, Selenom, Antkmt, Syngr3, Nap1l5, Atp5l, Lrpap1, Rpl19, Acp1, Fkbp3, Rpl9, Rpl23, Rtl8a, Pebp1, Bex2, 1700030F04Rik, Atp5h, Tmem59l, Oaz1, Tuba1b, Calm2, Cox6c, Rpl8, Gabarapl2, Rps24, Rpl27a, Stmn3, Actg1, Rpl6, Rabac1, Cox4i1, Cox5a, Pgrmc1, Cox7c, Rplp2, ENSMUSG00000116358, Tmsb4x, Rpl22l1, Pcsk1n, Aldoa, Slc25a4, Stmn1, Eif1, Zcchc12, Uchl1, Elob, Tubb2a, Rplp1, Gng3, Arl6ip1, Calm1, Ndn, Hint1, Itm2b, ENSMUSG00000040904, Actb, Atp6v0c, Atp5g1, Resp18, Rps21, Ywhah, Rpl38, Ckb, Myl12b, Rpl21, Rpl13, Ndufc2, Hspa8, Ndfip1, Cox8a, Bsg, Cox7a2, Stmn2, Atp5j, Fth1, Rpl32, Atp5g3, Rps10, Cox5b, Cox6b1, Cfap77, Fau, Chchd2, Ly6h, Ubb, Caly, Ndufa4, Tmsb10, Rpl41, Gm1673, Ppia, Mt3, Cst3	1445
GO:0051493	regulation of cytoskeleton organization	65	6	4.33	0.26174	0.26174	3dpi	BP	Glut_11	GO:0051493	Actg1, Stmn1, Stmn2, Stmn3, Tmsb10, Tmsb4x	98	Npdc1, Rpl3, Bex3, Rpl11, Hsp90ab1, Erp29, Selenom, Antkmt, Syngr3, Nap1l5, Atp5l, Lrpap1, Rpl19, Acp1, Fkbp3, Rpl9, Rpl23, Rtl8a, Pebp1, Bex2, 1700030F04Rik, Atp5h, Tmem59l, Oaz1, Tuba1b, Calm2, Cox6c, Rpl8, Gabarapl2, Rps24, Rpl27a, Stmn3, Actg1, Rpl6, Rabac1, Cox4i1, Cox5a, Pgrmc1, Cox7c, Rplp2, ENSMUSG00000116358, Tmsb4x, Rpl22l1, Pcsk1n, Aldoa, Slc25a4, Stmn1, Eif1, Zcchc12, Uchl1, Elob, Tubb2a, Rplp1, Gng3, Arl6ip1, Calm1, Ndn, Hint1, Itm2b, ENSMUSG00000040904, Actb, Atp6v0c, Atp5g1, Resp18, Rps21, Ywhah, Rpl38, Ckb, Myl12b, Rpl21, Rpl13, Ndufc2, Hspa8, Ndfip1, Cox8a, Bsg, Cox7a2, Stmn2, Atp5j, Fth1, Rpl32, Atp5g3, Rps10, Cox5b, Cox6b1, Cfap77, Fau, Chchd2, Ly6h, Ubb, Caly, Ndufa4, Tmsb10, Rpl41, Gm1673, Ppia, Mt3, Cst3	1445
GO:0032412	regulation of ion transmembrane transpor...	52	5	3.47	0.26236	0.26236	3dpi	BP	Glut_11	GO:0032412	Antkmt, Calm1, Calm2, Ndufa4, Ywhah	98	Npdc1, Rpl3, Bex3, Rpl11, Hsp90ab1, Erp29, Selenom, Antkmt, Syngr3, Nap1l5, Atp5l, Lrpap1, Rpl19, Acp1, Fkbp3, Rpl9, Rpl23, Rtl8a, Pebp1, Bex2, 1700030F04Rik, Atp5h, Tmem59l, Oaz1, Tuba1b, Calm2, Cox6c, Rpl8, Gabarapl2, Rps24, Rpl27a, Stmn3, Actg1, Rpl6, Rabac1, Cox4i1, Cox5a, Pgrmc1, Cox7c, Rplp2, ENSMUSG00000116358, Tmsb4x, Rpl22l1, Pcsk1n, Aldoa, Slc25a4, Stmn1, Eif1, Zcchc12, Uchl1, Elob, Tubb2a, Rplp1, Gng3, Arl6ip1, Calm1, Ndn, Hint1, Itm2b, ENSMUSG00000040904, Actb, Atp6v0c, Atp5g1, Resp18, Rps21, Ywhah, Rpl38, Ckb, Myl12b, Rpl21, Rpl13, Ndufc2, Hspa8, Ndfip1, Cox8a, Bsg, Cox7a2, Stmn2, Atp5j, Fth1, Rpl32, Atp5g3, Rps10, Cox5b, Cox6b1, Cfap77, Fau, Chchd2, Ly6h, Ubb, Caly, Ndufa4, Tmsb10, Rpl41, Gm1673, Ppia, Mt3, Cst3	1445
GO:0002697	regulation of immune effector process	15	2	1	0.26395	0.26395	3dpi	BP	Glut_11	GO:0002697	Hspa8, Ndfip1	98	Npdc1, Rpl3, Bex3, Rpl11, Hsp90ab1, Erp29, Selenom, Antkmt, Syngr3, Nap1l5, Atp5l, Lrpap1, Rpl19, Acp1, Fkbp3, Rpl9, Rpl23, Rtl8a, Pebp1, Bex2, 1700030F04Rik, Atp5h, Tmem59l, Oaz1, Tuba1b, Calm2, Cox6c, Rpl8, Gabarapl2, Rps24, Rpl27a, Stmn3, Actg1, Rpl6, Rabac1, Cox4i1, Cox5a, Pgrmc1, Cox7c, Rplp2, ENSMUSG00000116358, Tmsb4x, Rpl22l1, Pcsk1n, Aldoa, Slc25a4, Stmn1, Eif1, Zcchc12, Uchl1, Elob, Tubb2a, Rplp1, Gng3, Arl6ip1, Calm1, Ndn, Hint1, Itm2b, ENSMUSG00000040904, Actb, Atp6v0c, Atp5g1, Resp18, Rps21, Ywhah, Rpl38, Ckb, Myl12b, Rpl21, Rpl13, Ndufc2, Hspa8, Ndfip1, Cox8a, Bsg, Cox7a2, Stmn2, Atp5j, Fth1, Rpl32, Atp5g3, Rps10, Cox5b, Cox6b1, Cfap77, Fau, Chchd2, Ly6h, Ubb, Caly, Ndufa4, Tmsb10, Rpl41, Gm1673, Ppia, Mt3, Cst3	1445
GO:0007034	vacuolar transport	15	2	1	0.26395	0.26395	3dpi	BP	Glut_11	GO:0007034	Hspa8, Ndfip1	98	Npdc1, Rpl3, Bex3, Rpl11, Hsp90ab1, Erp29, Selenom, Antkmt, Syngr3, Nap1l5, Atp5l, Lrpap1, Rpl19, Acp1, Fkbp3, Rpl9, Rpl23, Rtl8a, Pebp1, Bex2, 1700030F04Rik, Atp5h, Tmem59l, Oaz1, Tuba1b, Calm2, Cox6c, Rpl8, Gabarapl2, Rps24, Rpl27a, Stmn3, Actg1, Rpl6, Rabac1, Cox4i1, Cox5a, Pgrmc1, Cox7c, Rplp2, ENSMUSG00000116358, Tmsb4x, Rpl22l1, Pcsk1n, Aldoa, Slc25a4, Stmn1, Eif1, Zcchc12, Uchl1, Elob, Tubb2a, Rplp1, Gng3, Arl6ip1, Calm1, Ndn, Hint1, Itm2b, ENSMUSG00000040904, Actb, Atp6v0c, Atp5g1, Resp18, Rps21, Ywhah, Rpl38, Ckb, Myl12b, Rpl21, Rpl13, Ndufc2, Hspa8, Ndfip1, Cox8a, Bsg, Cox7a2, Stmn2, Atp5j, Fth1, Rpl32, Atp5g3, Rps10, Cox5b, Cox6b1, Cfap77, Fau, Chchd2, Ly6h, Ubb, Caly, Ndufa4, Tmsb10, Rpl41, Gm1673, Ppia, Mt3, Cst3	1445
GO:0016042	lipid catabolic process	15	2	1	0.26395	0.26395	3dpi	BP	Glut_11	GO:0016042	Mt3, Ywhah	98	Npdc1, Rpl3, Bex3, Rpl11, Hsp90ab1, Erp29, Selenom, Antkmt, Syngr3, Nap1l5, Atp5l, Lrpap1, Rpl19, Acp1, Fkbp3, Rpl9, Rpl23, Rtl8a, Pebp1, Bex2, 1700030F04Rik, Atp5h, Tmem59l, Oaz1, Tuba1b, Calm2, Cox6c, Rpl8, Gabarapl2, Rps24, Rpl27a, Stmn3, Actg1, Rpl6, Rabac1, Cox4i1, Cox5a, Pgrmc1, Cox7c, Rplp2, ENSMUSG00000116358, Tmsb4x, Rpl22l1, Pcsk1n, Aldoa, Slc25a4, Stmn1, Eif1, Zcchc12, Uchl1, Elob, Tubb2a, Rplp1, Gng3, Arl6ip1, Calm1, Ndn, Hint1, Itm2b, ENSMUSG00000040904, Actb, Atp6v0c, Atp5g1, Resp18, Rps21, Ywhah, Rpl38, Ckb, Myl12b, Rpl21, Rpl13, Ndufc2, Hspa8, Ndfip1, Cox8a, Bsg, Cox7a2, Stmn2, Atp5j, Fth1, Rpl32, Atp5g3, Rps10, Cox5b, Cox6b1, Cfap77, Fau, Chchd2, Ly6h, Ubb, Caly, Ndufa4, Tmsb10, Rpl41, Gm1673, Ppia, Mt3, Cst3	1445
GO:0032890	regulation of organic acid transport	15	2	1	0.26395	0.26395	3dpi	BP	Glut_11	GO:0032890	Arl6ip1, Atp5j	98	Npdc1, Rpl3, Bex3, Rpl11, Hsp90ab1, Erp29, Selenom, Antkmt, Syngr3, Nap1l5, Atp5l, Lrpap1, Rpl19, Acp1, Fkbp3, Rpl9, Rpl23, Rtl8a, Pebp1, Bex2, 1700030F04Rik, Atp5h, Tmem59l, Oaz1, Tuba1b, Calm2, Cox6c, Rpl8, Gabarapl2, Rps24, Rpl27a, Stmn3, Actg1, Rpl6, Rabac1, Cox4i1, Cox5a, Pgrmc1, Cox7c, Rplp2, ENSMUSG00000116358, Tmsb4x, Rpl22l1, Pcsk1n, Aldoa, Slc25a4, Stmn1, Eif1, Zcchc12, Uchl1, Elob, Tubb2a, Rplp1, Gng3, Arl6ip1, Calm1, Ndn, Hint1, Itm2b, ENSMUSG00000040904, Actb, Atp6v0c, Atp5g1, Resp18, Rps21, Ywhah, Rpl38, Ckb, Myl12b, Rpl21, Rpl13, Ndufc2, Hspa8, Ndfip1, Cox8a, Bsg, Cox7a2, Stmn2, Atp5j, Fth1, Rpl32, Atp5g3, Rps10, Cox5b, Cox6b1, Cfap77, Fau, Chchd2, Ly6h, Ubb, Caly, Ndufa4, Tmsb10, Rpl41, Gm1673, Ppia, Mt3, Cst3	1445
GO:0034766	negative regulation of ion transmembrane...	15	2	1	0.26395	0.26395	3dpi	BP	Glut_11	GO:0034766	Calm1, Calm2	98	Npdc1, Rpl3, Bex3, Rpl11, Hsp90ab1, Erp29, Selenom, Antkmt, Syngr3, Nap1l5, Atp5l, Lrpap1, Rpl19, Acp1, Fkbp3, Rpl9, Rpl23, Rtl8a, Pebp1, Bex2, 1700030F04Rik, Atp5h, Tmem59l, Oaz1, Tuba1b, Calm2, Cox6c, Rpl8, Gabarapl2, Rps24, Rpl27a, Stmn3, Actg1, Rpl6, Rabac1, Cox4i1, Cox5a, Pgrmc1, Cox7c, Rplp2, ENSMUSG00000116358, Tmsb4x, Rpl22l1, Pcsk1n, Aldoa, Slc25a4, Stmn1, Eif1, Zcchc12, Uchl1, Elob, Tubb2a, Rplp1, Gng3, Arl6ip1, Calm1, Ndn, Hint1, Itm2b, ENSMUSG00000040904, Actb, Atp6v0c, Atp5g1, Resp18, Rps21, Ywhah, Rpl38, Ckb, Myl12b, Rpl21, Rpl13, Ndufc2, Hspa8, Ndfip1, Cox8a, Bsg, Cox7a2, Stmn2, Atp5j, Fth1, Rpl32, Atp5g3, Rps10, Cox5b, Cox6b1, Cfap77, Fau, Chchd2, Ly6h, Ubb, Caly, Ndufa4, Tmsb10, Rpl41, Gm1673, Ppia, Mt3, Cst3	1445
GO:0043491	protein kinase B signaling	15	2	1	0.26395	0.26395	3dpi	BP	Glut_11	GO:0043491	Hsp90ab1, Mt3	98	Npdc1, Rpl3, Bex3, Rpl11, Hsp90ab1, Erp29, Selenom, Antkmt, Syngr3, Nap1l5, Atp5l, Lrpap1, Rpl19, Acp1, Fkbp3, Rpl9, Rpl23, Rtl8a, Pebp1, Bex2, 1700030F04Rik, Atp5h, Tmem59l, Oaz1, Tuba1b, Calm2, Cox6c, Rpl8, Gabarapl2, Rps24, Rpl27a, Stmn3, Actg1, Rpl6, Rabac1, Cox4i1, Cox5a, Pgrmc1, Cox7c, Rplp2, ENSMUSG00000116358, Tmsb4x, Rpl22l1, Pcsk1n, Aldoa, Slc25a4, Stmn1, Eif1, Zcchc12, Uchl1, Elob, Tubb2a, Rplp1, Gng3, Arl6ip1, Calm1, Ndn, Hint1, Itm2b, ENSMUSG00000040904, Actb, Atp6v0c, Atp5g1, Resp18, Rps21, Ywhah, Rpl38, Ckb, Myl12b, Rpl21, Rpl13, Ndufc2, Hspa8, Ndfip1, Cox8a, Bsg, Cox7a2, Stmn2, Atp5j, Fth1, Rpl32, Atp5g3, Rps10, Cox5b, Cox6b1, Cfap77, Fau, Chchd2, Ly6h, Ubb, Caly, Ndufa4, Tmsb10, Rpl41, Gm1673, Ppia, Mt3, Cst3	1445
GO:0044839	cell cycle G2/M phase transition	15	2	1	0.26395	0.26395	3dpi	BP	Glut_11	GO:0044839	Calm1, Calm2	98	Npdc1, Rpl3, Bex3, Rpl11, Hsp90ab1, Erp29, Selenom, Antkmt, Syngr3, Nap1l5, Atp5l, Lrpap1, Rpl19, Acp1, Fkbp3, Rpl9, Rpl23, Rtl8a, Pebp1, Bex2, 1700030F04Rik, Atp5h, Tmem59l, Oaz1, Tuba1b, Calm2, Cox6c, Rpl8, Gabarapl2, Rps24, Rpl27a, Stmn3, Actg1, Rpl6, Rabac1, Cox4i1, Cox5a, Pgrmc1, Cox7c, Rplp2, ENSMUSG00000116358, Tmsb4x, Rpl22l1, Pcsk1n, Aldoa, Slc25a4, Stmn1, Eif1, Zcchc12, Uchl1, Elob, Tubb2a, Rplp1, Gng3, Arl6ip1, Calm1, Ndn, Hint1, Itm2b, ENSMUSG00000040904, Actb, Atp6v0c, Atp5g1, Resp18, Rps21, Ywhah, Rpl38, Ckb, Myl12b, Rpl21, Rpl13, Ndufc2, Hspa8, Ndfip1, Cox8a, Bsg, Cox7a2, Stmn2, Atp5j, Fth1, Rpl32, Atp5g3, Rps10, Cox5b, Cox6b1, Cfap77, Fau, Chchd2, Ly6h, Ubb, Caly, Ndufa4, Tmsb10, Rpl41, Gm1673, Ppia, Mt3, Cst3	1445
GO:0051492	regulation of stress fiber assembly	15	2	1	0.26395	0.26395	3dpi	BP	Glut_11	GO:0051492	Actg1, Stmn1	98	Npdc1, Rpl3, Bex3, Rpl11, Hsp90ab1, Erp29, Selenom, Antkmt, Syngr3, Nap1l5, Atp5l, Lrpap1, Rpl19, Acp1, Fkbp3, Rpl9, Rpl23, Rtl8a, Pebp1, Bex2, 1700030F04Rik, Atp5h, Tmem59l, Oaz1, Tuba1b, Calm2, Cox6c, Rpl8, Gabarapl2, Rps24, Rpl27a, Stmn3, Actg1, Rpl6, Rabac1, Cox4i1, Cox5a, Pgrmc1, Cox7c, Rplp2, ENSMUSG00000116358, Tmsb4x, Rpl22l1, Pcsk1n, Aldoa, Slc25a4, Stmn1, Eif1, Zcchc12, Uchl1, Elob, Tubb2a, Rplp1, Gng3, Arl6ip1, Calm1, Ndn, Hint1, Itm2b, ENSMUSG00000040904, Actb, Atp6v0c, Atp5g1, Resp18, Rps21, Ywhah, Rpl38, Ckb, Myl12b, Rpl21, Rpl13, Ndufc2, Hspa8, Ndfip1, Cox8a, Bsg, Cox7a2, Stmn2, Atp5j, Fth1, Rpl32, Atp5g3, Rps10, Cox5b, Cox6b1, Cfap77, Fau, Chchd2, Ly6h, Ubb, Caly, Ndufa4, Tmsb10, Rpl41, Gm1673, Ppia, Mt3, Cst3	1445
GO:0061448	connective tissue development	15	2	1	0.26395	0.26395	3dpi	BP	Glut_11	GO:0061448	Selenom, Ubb	98	Npdc1, Rpl3, Bex3, Rpl11, Hsp90ab1, Erp29, Selenom, Antkmt, Syngr3, Nap1l5, Atp5l, Lrpap1, Rpl19, Acp1, Fkbp3, Rpl9, Rpl23, Rtl8a, Pebp1, Bex2, 1700030F04Rik, Atp5h, Tmem59l, Oaz1, Tuba1b, Calm2, Cox6c, Rpl8, Gabarapl2, Rps24, Rpl27a, Stmn3, Actg1, Rpl6, Rabac1, Cox4i1, Cox5a, Pgrmc1, Cox7c, Rplp2, ENSMUSG00000116358, Tmsb4x, Rpl22l1, Pcsk1n, Aldoa, Slc25a4, Stmn1, Eif1, Zcchc12, Uchl1, Elob, Tubb2a, Rplp1, Gng3, Arl6ip1, Calm1, Ndn, Hint1, Itm2b, ENSMUSG00000040904, Actb, Atp6v0c, Atp5g1, Resp18, Rps21, Ywhah, Rpl38, Ckb, Myl12b, Rpl21, Rpl13, Ndufc2, Hspa8, Ndfip1, Cox8a, Bsg, Cox7a2, Stmn2, Atp5j, Fth1, Rpl32, Atp5g3, Rps10, Cox5b, Cox6b1, Cfap77, Fau, Chchd2, Ly6h, Ubb, Caly, Ndufa4, Tmsb10, Rpl41, Gm1673, Ppia, Mt3, Cst3	1445
GO:0070374	positive regulation of ERK1 and ERK2 cas...	15	2	1	0.26395	0.26395	3dpi	BP	Glut_11	GO:0070374	Atp6v0c, Mt3	98	Npdc1, Rpl3, Bex3, Rpl11, Hsp90ab1, Erp29, Selenom, Antkmt, Syngr3, Nap1l5, Atp5l, Lrpap1, Rpl19, Acp1, Fkbp3, Rpl9, Rpl23, Rtl8a, Pebp1, Bex2, 1700030F04Rik, Atp5h, Tmem59l, Oaz1, Tuba1b, Calm2, Cox6c, Rpl8, Gabarapl2, Rps24, Rpl27a, Stmn3, Actg1, Rpl6, Rabac1, Cox4i1, Cox5a, Pgrmc1, Cox7c, Rplp2, ENSMUSG00000116358, Tmsb4x, Rpl22l1, Pcsk1n, Aldoa, Slc25a4, Stmn1, Eif1, Zcchc12, Uchl1, Elob, Tubb2a, Rplp1, Gng3, Arl6ip1, Calm1, Ndn, Hint1, Itm2b, ENSMUSG00000040904, Actb, Atp6v0c, Atp5g1, Resp18, Rps21, Ywhah, Rpl38, Ckb, Myl12b, Rpl21, Rpl13, Ndufc2, Hspa8, Ndfip1, Cox8a, Bsg, Cox7a2, Stmn2, Atp5j, Fth1, Rpl32, Atp5g3, Rps10, Cox5b, Cox6b1, Cfap77, Fau, Chchd2, Ly6h, Ubb, Caly, Ndufa4, Tmsb10, Rpl41, Gm1673, Ppia, Mt3, Cst3	1445
GO:0071824	protein-DNA complex subunit organization	15	2	1	0.26395	0.26395	3dpi	BP	Glut_11	GO:0071824	Nap1l5, Rpl23	98	Npdc1, Rpl3, Bex3, Rpl11, Hsp90ab1, Erp29, Selenom, Antkmt, Syngr3, Nap1l5, Atp5l, Lrpap1, Rpl19, Acp1, Fkbp3, Rpl9, Rpl23, Rtl8a, Pebp1, Bex2, 1700030F04Rik, Atp5h, Tmem59l, Oaz1, Tuba1b, Calm2, Cox6c, Rpl8, Gabarapl2, Rps24, Rpl27a, Stmn3, Actg1, Rpl6, Rabac1, Cox4i1, Cox5a, Pgrmc1, Cox7c, Rplp2, ENSMUSG00000116358, Tmsb4x, Rpl22l1, Pcsk1n, Aldoa, Slc25a4, Stmn1, Eif1, Zcchc12, Uchl1, Elob, Tubb2a, Rplp1, Gng3, Arl6ip1, Calm1, Ndn, Hint1, Itm2b, ENSMUSG00000040904, Actb, Atp6v0c, Atp5g1, Resp18, Rps21, Ywhah, Rpl38, Ckb, Myl12b, Rpl21, Rpl13, Ndufc2, Hspa8, Ndfip1, Cox8a, Bsg, Cox7a2, Stmn2, Atp5j, Fth1, Rpl32, Atp5g3, Rps10, Cox5b, Cox6b1, Cfap77, Fau, Chchd2, Ly6h, Ubb, Caly, Ndufa4, Tmsb10, Rpl41, Gm1673, Ppia, Mt3, Cst3	1445
GO:0071902	positive regulation of protein serine/th...	15	2	1	0.26395	0.26395	3dpi	BP	Glut_11	GO:0071902	Erp29, Hsp90ab1	98	Npdc1, Rpl3, Bex3, Rpl11, Hsp90ab1, Erp29, Selenom, Antkmt, Syngr3, Nap1l5, Atp5l, Lrpap1, Rpl19, Acp1, Fkbp3, Rpl9, Rpl23, Rtl8a, Pebp1, Bex2, 1700030F04Rik, Atp5h, Tmem59l, Oaz1, Tuba1b, Calm2, Cox6c, Rpl8, Gabarapl2, Rps24, Rpl27a, Stmn3, Actg1, Rpl6, Rabac1, Cox4i1, Cox5a, Pgrmc1, Cox7c, Rplp2, ENSMUSG00000116358, Tmsb4x, Rpl22l1, Pcsk1n, Aldoa, Slc25a4, Stmn1, Eif1, Zcchc12, Uchl1, Elob, Tubb2a, Rplp1, Gng3, Arl6ip1, Calm1, Ndn, Hint1, Itm2b, ENSMUSG00000040904, Actb, Atp6v0c, Atp5g1, Resp18, Rps21, Ywhah, Rpl38, Ckb, Myl12b, Rpl21, Rpl13, Ndufc2, Hspa8, Ndfip1, Cox8a, Bsg, Cox7a2, Stmn2, Atp5j, Fth1, Rpl32, Atp5g3, Rps10, Cox5b, Cox6b1, Cfap77, Fau, Chchd2, Ly6h, Ubb, Caly, Ndufa4, Tmsb10, Rpl41, Gm1673, Ppia, Mt3, Cst3	1445
GO:0110020	regulation of actomyosin structure organ...	15	2	1	0.26395	0.26395	3dpi	BP	Glut_11	GO:0110020	Actg1, Stmn1	98	Npdc1, Rpl3, Bex3, Rpl11, Hsp90ab1, Erp29, Selenom, Antkmt, Syngr3, Nap1l5, Atp5l, Lrpap1, Rpl19, Acp1, Fkbp3, Rpl9, Rpl23, Rtl8a, Pebp1, Bex2, 1700030F04Rik, Atp5h, Tmem59l, Oaz1, Tuba1b, Calm2, Cox6c, Rpl8, Gabarapl2, Rps24, Rpl27a, Stmn3, Actg1, Rpl6, Rabac1, Cox4i1, Cox5a, Pgrmc1, Cox7c, Rplp2, ENSMUSG00000116358, Tmsb4x, Rpl22l1, Pcsk1n, Aldoa, Slc25a4, Stmn1, Eif1, Zcchc12, Uchl1, Elob, Tubb2a, Rplp1, Gng3, Arl6ip1, Calm1, Ndn, Hint1, Itm2b, ENSMUSG00000040904, Actb, Atp6v0c, Atp5g1, Resp18, Rps21, Ywhah, Rpl38, Ckb, Myl12b, Rpl21, Rpl13, Ndufc2, Hspa8, Ndfip1, Cox8a, Bsg, Cox7a2, Stmn2, Atp5j, Fth1, Rpl32, Atp5g3, Rps10, Cox5b, Cox6b1, Cfap77, Fau, Chchd2, Ly6h, Ubb, Caly, Ndufa4, Tmsb10, Rpl41, Gm1673, Ppia, Mt3, Cst3	1445
GO:0098657	import into cell	27	3	1.8	0.26662	0.26662	3dpi	BP	Glut_11	GO:0098657	Actb, Arl6ip1, Syngr3	98	Npdc1, Rpl3, Bex3, Rpl11, Hsp90ab1, Erp29, Selenom, Antkmt, Syngr3, Nap1l5, Atp5l, Lrpap1, Rpl19, Acp1, Fkbp3, Rpl9, Rpl23, Rtl8a, Pebp1, Bex2, 1700030F04Rik, Atp5h, Tmem59l, Oaz1, Tuba1b, Calm2, Cox6c, Rpl8, Gabarapl2, Rps24, Rpl27a, Stmn3, Actg1, Rpl6, Rabac1, Cox4i1, Cox5a, Pgrmc1, Cox7c, Rplp2, ENSMUSG00000116358, Tmsb4x, Rpl22l1, Pcsk1n, Aldoa, Slc25a4, Stmn1, Eif1, Zcchc12, Uchl1, Elob, Tubb2a, Rplp1, Gng3, Arl6ip1, Calm1, Ndn, Hint1, Itm2b, ENSMUSG00000040904, Actb, Atp6v0c, Atp5g1, Resp18, Rps21, Ywhah, Rpl38, Ckb, Myl12b, Rpl21, Rpl13, Ndufc2, Hspa8, Ndfip1, Cox8a, Bsg, Cox7a2, Stmn2, Atp5j, Fth1, Rpl32, Atp5g3, Rps10, Cox5b, Cox6b1, Cfap77, Fau, Chchd2, Ly6h, Ubb, Caly, Ndufa4, Tmsb10, Rpl41, Gm1673, Ppia, Mt3, Cst3	1445
GO:0006915	apoptotic process	175	14	11.67	0.26836	0.26836	3dpi	BP	Glut_11	GO:0006915	Arl6ip1, Bex2, Bex3, Erp29, Hint1, Hsp90ab1, Hspa8, Itm2b, Mt3, Ppia, Rpl11, Slc25a4, Ubb, Ywhah	98	Npdc1, Rpl3, Bex3, Rpl11, Hsp90ab1, Erp29, Selenom, Antkmt, Syngr3, Nap1l5, Atp5l, Lrpap1, Rpl19, Acp1, Fkbp3, Rpl9, Rpl23, Rtl8a, Pebp1, Bex2, 1700030F04Rik, Atp5h, Tmem59l, Oaz1, Tuba1b, Calm2, Cox6c, Rpl8, Gabarapl2, Rps24, Rpl27a, Stmn3, Actg1, Rpl6, Rabac1, Cox4i1, Cox5a, Pgrmc1, Cox7c, Rplp2, ENSMUSG00000116358, Tmsb4x, Rpl22l1, Pcsk1n, Aldoa, Slc25a4, Stmn1, Eif1, Zcchc12, Uchl1, Elob, Tubb2a, Rplp1, Gng3, Arl6ip1, Calm1, Ndn, Hint1, Itm2b, ENSMUSG00000040904, Actb, Atp6v0c, Atp5g1, Resp18, Rps21, Ywhah, Rpl38, Ckb, Myl12b, Rpl21, Rpl13, Ndufc2, Hspa8, Ndfip1, Cox8a, Bsg, Cox7a2, Stmn2, Atp5j, Fth1, Rpl32, Atp5g3, Rps10, Cox5b, Cox6b1, Cfap77, Fau, Chchd2, Ly6h, Ubb, Caly, Ndufa4, Tmsb10, Rpl41, Gm1673, Ppia, Mt3, Cst3	1445
GO:0000278	mitotic cell cycle	79	7	5.27	0.26987	0.26987	3dpi	BP	Glut_11	GO:0000278	Calm1, Calm2, Pebp1, Stmn1, Tuba1b, Tubb2a, Ywhah	98	Npdc1, Rpl3, Bex3, Rpl11, Hsp90ab1, Erp29, Selenom, Antkmt, Syngr3, Nap1l5, Atp5l, Lrpap1, Rpl19, Acp1, Fkbp3, Rpl9, Rpl23, Rtl8a, Pebp1, Bex2, 1700030F04Rik, Atp5h, Tmem59l, Oaz1, Tuba1b, Calm2, Cox6c, Rpl8, Gabarapl2, Rps24, Rpl27a, Stmn3, Actg1, Rpl6, Rabac1, Cox4i1, Cox5a, Pgrmc1, Cox7c, Rplp2, ENSMUSG00000116358, Tmsb4x, Rpl22l1, Pcsk1n, Aldoa, Slc25a4, Stmn1, Eif1, Zcchc12, Uchl1, Elob, Tubb2a, Rplp1, Gng3, Arl6ip1, Calm1, Ndn, Hint1, Itm2b, ENSMUSG00000040904, Actb, Atp6v0c, Atp5g1, Resp18, Rps21, Ywhah, Rpl38, Ckb, Myl12b, Rpl21, Rpl13, Ndufc2, Hspa8, Ndfip1, Cox8a, Bsg, Cox7a2, Stmn2, Atp5j, Fth1, Rpl32, Atp5g3, Rps10, Cox5b, Cox6b1, Cfap77, Fau, Chchd2, Ly6h, Ubb, Caly, Ndufa4, Tmsb10, Rpl41, Gm1673, Ppia, Mt3, Cst3	1445
GO:0043549	regulation of kinase activity	66	6	4.4	0.27350	0.27350	3dpi	BP	Glut_11	GO:0043549	Actb, Erp29, Hsp90ab1, Mt3, Ppia, Uchl1	98	Npdc1, Rpl3, Bex3, Rpl11, Hsp90ab1, Erp29, Selenom, Antkmt, Syngr3, Nap1l5, Atp5l, Lrpap1, Rpl19, Acp1, Fkbp3, Rpl9, Rpl23, Rtl8a, Pebp1, Bex2, 1700030F04Rik, Atp5h, Tmem59l, Oaz1, Tuba1b, Calm2, Cox6c, Rpl8, Gabarapl2, Rps24, Rpl27a, Stmn3, Actg1, Rpl6, Rabac1, Cox4i1, Cox5a, Pgrmc1, Cox7c, Rplp2, ENSMUSG00000116358, Tmsb4x, Rpl22l1, Pcsk1n, Aldoa, Slc25a4, Stmn1, Eif1, Zcchc12, Uchl1, Elob, Tubb2a, Rplp1, Gng3, Arl6ip1, Calm1, Ndn, Hint1, Itm2b, ENSMUSG00000040904, Actb, Atp6v0c, Atp5g1, Resp18, Rps21, Ywhah, Rpl38, Ckb, Myl12b, Rpl21, Rpl13, Ndufc2, Hspa8, Ndfip1, Cox8a, Bsg, Cox7a2, Stmn2, Atp5j, Fth1, Rpl32, Atp5g3, Rps10, Cox5b, Cox6b1, Cfap77, Fau, Chchd2, Ly6h, Ubb, Caly, Ndufa4, Tmsb10, Rpl41, Gm1673, Ppia, Mt3, Cst3	1445
GO:0051272	positive regulation of cellular componen...	66	6	4.4	0.27350	0.27350	3dpi	BP	Glut_11	GO:0051272	Actg1, Aldoa, Bsg, Caly, Stmn1, Tmsb4x	98	Npdc1, Rpl3, Bex3, Rpl11, Hsp90ab1, Erp29, Selenom, Antkmt, Syngr3, Nap1l5, Atp5l, Lrpap1, Rpl19, Acp1, Fkbp3, Rpl9, Rpl23, Rtl8a, Pebp1, Bex2, 1700030F04Rik, Atp5h, Tmem59l, Oaz1, Tuba1b, Calm2, Cox6c, Rpl8, Gabarapl2, Rps24, Rpl27a, Stmn3, Actg1, Rpl6, Rabac1, Cox4i1, Cox5a, Pgrmc1, Cox7c, Rplp2, ENSMUSG00000116358, Tmsb4x, Rpl22l1, Pcsk1n, Aldoa, Slc25a4, Stmn1, Eif1, Zcchc12, Uchl1, Elob, Tubb2a, Rplp1, Gng3, Arl6ip1, Calm1, Ndn, Hint1, Itm2b, ENSMUSG00000040904, Actb, Atp6v0c, Atp5g1, Resp18, Rps21, Ywhah, Rpl38, Ckb, Myl12b, Rpl21, Rpl13, Ndufc2, Hspa8, Ndfip1, Cox8a, Bsg, Cox7a2, Stmn2, Atp5j, Fth1, Rpl32, Atp5g3, Rps10, Cox5b, Cox6b1, Cfap77, Fau, Chchd2, Ly6h, Ubb, Caly, Ndufa4, Tmsb10, Rpl41, Gm1673, Ppia, Mt3, Cst3	1445
GO:0032386	regulation of intracellular transport	40	4	2.67	0.27452	0.27452	3dpi	BP	Glut_11	GO:0032386	Antkmt, Caly, Hsp90ab1, Oaz1	98	Npdc1, Rpl3, Bex3, Rpl11, Hsp90ab1, Erp29, Selenom, Antkmt, Syngr3, Nap1l5, Atp5l, Lrpap1, Rpl19, Acp1, Fkbp3, Rpl9, Rpl23, Rtl8a, Pebp1, Bex2, 1700030F04Rik, Atp5h, Tmem59l, Oaz1, Tuba1b, Calm2, Cox6c, Rpl8, Gabarapl2, Rps24, Rpl27a, Stmn3, Actg1, Rpl6, Rabac1, Cox4i1, Cox5a, Pgrmc1, Cox7c, Rplp2, ENSMUSG00000116358, Tmsb4x, Rpl22l1, Pcsk1n, Aldoa, Slc25a4, Stmn1, Eif1, Zcchc12, Uchl1, Elob, Tubb2a, Rplp1, Gng3, Arl6ip1, Calm1, Ndn, Hint1, Itm2b, ENSMUSG00000040904, Actb, Atp6v0c, Atp5g1, Resp18, Rps21, Ywhah, Rpl38, Ckb, Myl12b, Rpl21, Rpl13, Ndufc2, Hspa8, Ndfip1, Cox8a, Bsg, Cox7a2, Stmn2, Atp5j, Fth1, Rpl32, Atp5g3, Rps10, Cox5b, Cox6b1, Cfap77, Fau, Chchd2, Ly6h, Ubb, Caly, Ndufa4, Tmsb10, Rpl41, Gm1673, Ppia, Mt3, Cst3	1445
GO:0048871	multicellular organismal homeostasis	40	4	2.67	0.27452	0.27452	3dpi	BP	Glut_11	GO:0048871	Bsg, Ndn, Stmn1, Ubb	98	Npdc1, Rpl3, Bex3, Rpl11, Hsp90ab1, Erp29, Selenom, Antkmt, Syngr3, Nap1l5, Atp5l, Lrpap1, Rpl19, Acp1, Fkbp3, Rpl9, Rpl23, Rtl8a, Pebp1, Bex2, 1700030F04Rik, Atp5h, Tmem59l, Oaz1, Tuba1b, Calm2, Cox6c, Rpl8, Gabarapl2, Rps24, Rpl27a, Stmn3, Actg1, Rpl6, Rabac1, Cox4i1, Cox5a, Pgrmc1, Cox7c, Rplp2, ENSMUSG00000116358, Tmsb4x, Rpl22l1, Pcsk1n, Aldoa, Slc25a4, Stmn1, Eif1, Zcchc12, Uchl1, Elob, Tubb2a, Rplp1, Gng3, Arl6ip1, Calm1, Ndn, Hint1, Itm2b, ENSMUSG00000040904, Actb, Atp6v0c, Atp5g1, Resp18, Rps21, Ywhah, Rpl38, Ckb, Myl12b, Rpl21, Rpl13, Ndufc2, Hspa8, Ndfip1, Cox8a, Bsg, Cox7a2, Stmn2, Atp5j, Fth1, Rpl32, Atp5g3, Rps10, Cox5b, Cox6b1, Cfap77, Fau, Chchd2, Ly6h, Ubb, Caly, Ndufa4, Tmsb10, Rpl41, Gm1673, Ppia, Mt3, Cst3	1445
GO:0051222	positive regulation of protein transport	40	4	2.67	0.27452	0.27452	3dpi	BP	Glut_11	GO:0051222	Bsg, Hsp90ab1, Oaz1, Ppia	98	Npdc1, Rpl3, Bex3, Rpl11, Hsp90ab1, Erp29, Selenom, Antkmt, Syngr3, Nap1l5, Atp5l, Lrpap1, Rpl19, Acp1, Fkbp3, Rpl9, Rpl23, Rtl8a, Pebp1, Bex2, 1700030F04Rik, Atp5h, Tmem59l, Oaz1, Tuba1b, Calm2, Cox6c, Rpl8, Gabarapl2, Rps24, Rpl27a, Stmn3, Actg1, Rpl6, Rabac1, Cox4i1, Cox5a, Pgrmc1, Cox7c, Rplp2, ENSMUSG00000116358, Tmsb4x, Rpl22l1, Pcsk1n, Aldoa, Slc25a4, Stmn1, Eif1, Zcchc12, Uchl1, Elob, Tubb2a, Rplp1, Gng3, Arl6ip1, Calm1, Ndn, Hint1, Itm2b, ENSMUSG00000040904, Actb, Atp6v0c, Atp5g1, Resp18, Rps21, Ywhah, Rpl38, Ckb, Myl12b, Rpl21, Rpl13, Ndufc2, Hspa8, Ndfip1, Cox8a, Bsg, Cox7a2, Stmn2, Atp5j, Fth1, Rpl32, Atp5g3, Rps10, Cox5b, Cox6b1, Cfap77, Fau, Chchd2, Ly6h, Ubb, Caly, Ndufa4, Tmsb10, Rpl41, Gm1673, Ppia, Mt3, Cst3	1445
GO:0051347	positive regulation of transferase activ...	40	4	2.67	0.27452	0.27452	3dpi	BP	Glut_11	GO:0051347	Erp29, Hsp90ab1, Mt3, Ppia	98	Npdc1, Rpl3, Bex3, Rpl11, Hsp90ab1, Erp29, Selenom, Antkmt, Syngr3, Nap1l5, Atp5l, Lrpap1, Rpl19, Acp1, Fkbp3, Rpl9, Rpl23, Rtl8a, Pebp1, Bex2, 1700030F04Rik, Atp5h, Tmem59l, Oaz1, Tuba1b, Calm2, Cox6c, Rpl8, Gabarapl2, Rps24, Rpl27a, Stmn3, Actg1, Rpl6, Rabac1, Cox4i1, Cox5a, Pgrmc1, Cox7c, Rplp2, ENSMUSG00000116358, Tmsb4x, Rpl22l1, Pcsk1n, Aldoa, Slc25a4, Stmn1, Eif1, Zcchc12, Uchl1, Elob, Tubb2a, Rplp1, Gng3, Arl6ip1, Calm1, Ndn, Hint1, Itm2b, ENSMUSG00000040904, Actb, Atp6v0c, Atp5g1, Resp18, Rps21, Ywhah, Rpl38, Ckb, Myl12b, Rpl21, Rpl13, Ndufc2, Hspa8, Ndfip1, Cox8a, Bsg, Cox7a2, Stmn2, Atp5j, Fth1, Rpl32, Atp5g3, Rps10, Cox5b, Cox6b1, Cfap77, Fau, Chchd2, Ly6h, Ubb, Caly, Ndufa4, Tmsb10, Rpl41, Gm1673, Ppia, Mt3, Cst3	1445
GO:1904951	positive regulation of establishment of ...	40	4	2.67	0.27452	0.27452	3dpi	BP	Glut_11	GO:1904951	Bsg, Hsp90ab1, Oaz1, Ppia	98	Npdc1, Rpl3, Bex3, Rpl11, Hsp90ab1, Erp29, Selenom, Antkmt, Syngr3, Nap1l5, Atp5l, Lrpap1, Rpl19, Acp1, Fkbp3, Rpl9, Rpl23, Rtl8a, Pebp1, Bex2, 1700030F04Rik, Atp5h, Tmem59l, Oaz1, Tuba1b, Calm2, Cox6c, Rpl8, Gabarapl2, Rps24, Rpl27a, Stmn3, Actg1, Rpl6, Rabac1, Cox4i1, Cox5a, Pgrmc1, Cox7c, Rplp2, ENSMUSG00000116358, Tmsb4x, Rpl22l1, Pcsk1n, Aldoa, Slc25a4, Stmn1, Eif1, Zcchc12, Uchl1, Elob, Tubb2a, Rplp1, Gng3, Arl6ip1, Calm1, Ndn, Hint1, Itm2b, ENSMUSG00000040904, Actb, Atp6v0c, Atp5g1, Resp18, Rps21, Ywhah, Rpl38, Ckb, Myl12b, Rpl21, Rpl13, Ndufc2, Hspa8, Ndfip1, Cox8a, Bsg, Cox7a2, Stmn2, Atp5j, Fth1, Rpl32, Atp5g3, Rps10, Cox5b, Cox6b1, Cfap77, Fau, Chchd2, Ly6h, Ubb, Caly, Ndufa4, Tmsb10, Rpl41, Gm1673, Ppia, Mt3, Cst3	1445
GO:0043254	regulation of protein-containing complex...	53	5	3.53	0.27554	0.27554	3dpi	BP	Glut_11	GO:0043254	Caly, Stmn1, Stmn2, Tmsb10, Tmsb4x	98	Npdc1, Rpl3, Bex3, Rpl11, Hsp90ab1, Erp29, Selenom, Antkmt, Syngr3, Nap1l5, Atp5l, Lrpap1, Rpl19, Acp1, Fkbp3, Rpl9, Rpl23, Rtl8a, Pebp1, Bex2, 1700030F04Rik, Atp5h, Tmem59l, Oaz1, Tuba1b, Calm2, Cox6c, Rpl8, Gabarapl2, Rps24, Rpl27a, Stmn3, Actg1, Rpl6, Rabac1, Cox4i1, Cox5a, Pgrmc1, Cox7c, Rplp2, ENSMUSG00000116358, Tmsb4x, Rpl22l1, Pcsk1n, Aldoa, Slc25a4, Stmn1, Eif1, Zcchc12, Uchl1, Elob, Tubb2a, Rplp1, Gng3, Arl6ip1, Calm1, Ndn, Hint1, Itm2b, ENSMUSG00000040904, Actb, Atp6v0c, Atp5g1, Resp18, Rps21, Ywhah, Rpl38, Ckb, Myl12b, Rpl21, Rpl13, Ndufc2, Hspa8, Ndfip1, Cox8a, Bsg, Cox7a2, Stmn2, Atp5j, Fth1, Rpl32, Atp5g3, Rps10, Cox5b, Cox6b1, Cfap77, Fau, Chchd2, Ly6h, Ubb, Caly, Ndufa4, Tmsb10, Rpl41, Gm1673, Ppia, Mt3, Cst3	1445
GO:0048588	developmental cell growth	53	5	3.53	0.27554	0.27554	3dpi	BP	Glut_11	GO:0048588	Atp5g1, Hsp90ab1, Mt3, Ndn, Slc25a4	98	Npdc1, Rpl3, Bex3, Rpl11, Hsp90ab1, Erp29, Selenom, Antkmt, Syngr3, Nap1l5, Atp5l, Lrpap1, Rpl19, Acp1, Fkbp3, Rpl9, Rpl23, Rtl8a, Pebp1, Bex2, 1700030F04Rik, Atp5h, Tmem59l, Oaz1, Tuba1b, Calm2, Cox6c, Rpl8, Gabarapl2, Rps24, Rpl27a, Stmn3, Actg1, Rpl6, Rabac1, Cox4i1, Cox5a, Pgrmc1, Cox7c, Rplp2, ENSMUSG00000116358, Tmsb4x, Rpl22l1, Pcsk1n, Aldoa, Slc25a4, Stmn1, Eif1, Zcchc12, Uchl1, Elob, Tubb2a, Rplp1, Gng3, Arl6ip1, Calm1, Ndn, Hint1, Itm2b, ENSMUSG00000040904, Actb, Atp6v0c, Atp5g1, Resp18, Rps21, Ywhah, Rpl38, Ckb, Myl12b, Rpl21, Rpl13, Ndufc2, Hspa8, Ndfip1, Cox8a, Bsg, Cox7a2, Stmn2, Atp5j, Fth1, Rpl32, Atp5g3, Rps10, Cox5b, Cox6b1, Cfap77, Fau, Chchd2, Ly6h, Ubb, Caly, Ndufa4, Tmsb10, Rpl41, Gm1673, Ppia, Mt3, Cst3	1445
GO:0009057	macromolecule catabolic process	107	9	7.13	0.27894	0.79206	3dpi	BP	Glut_11	GO:0009057	Gabarapl2, Hsp90ab1, Hspa8, Ndfip1, Oaz1, Rpl11, Rpl23, Ubb, Uchl1	98	Npdc1, Rpl3, Bex3, Rpl11, Hsp90ab1, Erp29, Selenom, Antkmt, Syngr3, Nap1l5, Atp5l, Lrpap1, Rpl19, Acp1, Fkbp3, Rpl9, Rpl23, Rtl8a, Pebp1, Bex2, 1700030F04Rik, Atp5h, Tmem59l, Oaz1, Tuba1b, Calm2, Cox6c, Rpl8, Gabarapl2, Rps24, Rpl27a, Stmn3, Actg1, Rpl6, Rabac1, Cox4i1, Cox5a, Pgrmc1, Cox7c, Rplp2, ENSMUSG00000116358, Tmsb4x, Rpl22l1, Pcsk1n, Aldoa, Slc25a4, Stmn1, Eif1, Zcchc12, Uchl1, Elob, Tubb2a, Rplp1, Gng3, Arl6ip1, Calm1, Ndn, Hint1, Itm2b, ENSMUSG00000040904, Actb, Atp6v0c, Atp5g1, Resp18, Rps21, Ywhah, Rpl38, Ckb, Myl12b, Rpl21, Rpl13, Ndufc2, Hspa8, Ndfip1, Cox8a, Bsg, Cox7a2, Stmn2, Atp5j, Fth1, Rpl32, Atp5g3, Rps10, Cox5b, Cox6b1, Cfap77, Fau, Chchd2, Ly6h, Ubb, Caly, Ndufa4, Tmsb10, Rpl41, Gm1673, Ppia, Mt3, Cst3	1445
GO:0010562	positive regulation of phosphorus metabo...	80	7	5.33	0.28067	0.72100	3dpi	BP	Glut_11	GO:0010562	Calm1, Calm2, Erp29, Hsp90ab1, Mt3, Ndufc2, Ppia	98	Npdc1, Rpl3, Bex3, Rpl11, Hsp90ab1, Erp29, Selenom, Antkmt, Syngr3, Nap1l5, Atp5l, Lrpap1, Rpl19, Acp1, Fkbp3, Rpl9, Rpl23, Rtl8a, Pebp1, Bex2, 1700030F04Rik, Atp5h, Tmem59l, Oaz1, Tuba1b, Calm2, Cox6c, Rpl8, Gabarapl2, Rps24, Rpl27a, Stmn3, Actg1, Rpl6, Rabac1, Cox4i1, Cox5a, Pgrmc1, Cox7c, Rplp2, ENSMUSG00000116358, Tmsb4x, Rpl22l1, Pcsk1n, Aldoa, Slc25a4, Stmn1, Eif1, Zcchc12, Uchl1, Elob, Tubb2a, Rplp1, Gng3, Arl6ip1, Calm1, Ndn, Hint1, Itm2b, ENSMUSG00000040904, Actb, Atp6v0c, Atp5g1, Resp18, Rps21, Ywhah, Rpl38, Ckb, Myl12b, Rpl21, Rpl13, Ndufc2, Hspa8, Ndfip1, Cox8a, Bsg, Cox7a2, Stmn2, Atp5j, Fth1, Rpl32, Atp5g3, Rps10, Cox5b, Cox6b1, Cfap77, Fau, Chchd2, Ly6h, Ubb, Caly, Ndufa4, Tmsb10, Rpl41, Gm1673, Ppia, Mt3, Cst3	1445
GO:0045937	positive regulation of phosphate metabol...	80	7	5.33	0.28067	0.72100	3dpi	BP	Glut_11	GO:0045937	Calm1, Calm2, Erp29, Hsp90ab1, Mt3, Ndufc2, Ppia	98	Npdc1, Rpl3, Bex3, Rpl11, Hsp90ab1, Erp29, Selenom, Antkmt, Syngr3, Nap1l5, Atp5l, Lrpap1, Rpl19, Acp1, Fkbp3, Rpl9, Rpl23, Rtl8a, Pebp1, Bex2, 1700030F04Rik, Atp5h, Tmem59l, Oaz1, Tuba1b, Calm2, Cox6c, Rpl8, Gabarapl2, Rps24, Rpl27a, Stmn3, Actg1, Rpl6, Rabac1, Cox4i1, Cox5a, Pgrmc1, Cox7c, Rplp2, ENSMUSG00000116358, Tmsb4x, Rpl22l1, Pcsk1n, Aldoa, Slc25a4, Stmn1, Eif1, Zcchc12, Uchl1, Elob, Tubb2a, Rplp1, Gng3, Arl6ip1, Calm1, Ndn, Hint1, Itm2b, ENSMUSG00000040904, Actb, Atp6v0c, Atp5g1, Resp18, Rps21, Ywhah, Rpl38, Ckb, Myl12b, Rpl21, Rpl13, Ndufc2, Hspa8, Ndfip1, Cox8a, Bsg, Cox7a2, Stmn2, Atp5j, Fth1, Rpl32, Atp5g3, Rps10, Cox5b, Cox6b1, Cfap77, Fau, Chchd2, Ly6h, Ubb, Caly, Ndufa4, Tmsb10, Rpl41, Gm1673, Ppia, Mt3, Cst3	1445
GO:0006417	regulation of translation	28	3	1.87	0.28532	0.28532	3dpi	BP	Glut_11	GO:0006417	Eif1, Rpl38, Rplp1	98	Npdc1, Rpl3, Bex3, Rpl11, Hsp90ab1, Erp29, Selenom, Antkmt, Syngr3, Nap1l5, Atp5l, Lrpap1, Rpl19, Acp1, Fkbp3, Rpl9, Rpl23, Rtl8a, Pebp1, Bex2, 1700030F04Rik, Atp5h, Tmem59l, Oaz1, Tuba1b, Calm2, Cox6c, Rpl8, Gabarapl2, Rps24, Rpl27a, Stmn3, Actg1, Rpl6, Rabac1, Cox4i1, Cox5a, Pgrmc1, Cox7c, Rplp2, ENSMUSG00000116358, Tmsb4x, Rpl22l1, Pcsk1n, Aldoa, Slc25a4, Stmn1, Eif1, Zcchc12, Uchl1, Elob, Tubb2a, Rplp1, Gng3, Arl6ip1, Calm1, Ndn, Hint1, Itm2b, ENSMUSG00000040904, Actb, Atp6v0c, Atp5g1, Resp18, Rps21, Ywhah, Rpl38, Ckb, Myl12b, Rpl21, Rpl13, Ndufc2, Hspa8, Ndfip1, Cox8a, Bsg, Cox7a2, Stmn2, Atp5j, Fth1, Rpl32, Atp5g3, Rps10, Cox5b, Cox6b1, Cfap77, Fau, Chchd2, Ly6h, Ubb, Caly, Ndufa4, Tmsb10, Rpl41, Gm1673, Ppia, Mt3, Cst3	1445
GO:0033673	negative regulation of kinase activity	28	3	1.87	0.28532	0.28532	3dpi	BP	Glut_11	GO:0033673	Actb, Ppia, Uchl1	98	Npdc1, Rpl3, Bex3, Rpl11, Hsp90ab1, Erp29, Selenom, Antkmt, Syngr3, Nap1l5, Atp5l, Lrpap1, Rpl19, Acp1, Fkbp3, Rpl9, Rpl23, Rtl8a, Pebp1, Bex2, 1700030F04Rik, Atp5h, Tmem59l, Oaz1, Tuba1b, Calm2, Cox6c, Rpl8, Gabarapl2, Rps24, Rpl27a, Stmn3, Actg1, Rpl6, Rabac1, Cox4i1, Cox5a, Pgrmc1, Cox7c, Rplp2, ENSMUSG00000116358, Tmsb4x, Rpl22l1, Pcsk1n, Aldoa, Slc25a4, Stmn1, Eif1, Zcchc12, Uchl1, Elob, Tubb2a, Rplp1, Gng3, Arl6ip1, Calm1, Ndn, Hint1, Itm2b, ENSMUSG00000040904, Actb, Atp6v0c, Atp5g1, Resp18, Rps21, Ywhah, Rpl38, Ckb, Myl12b, Rpl21, Rpl13, Ndufc2, Hspa8, Ndfip1, Cox8a, Bsg, Cox7a2, Stmn2, Atp5j, Fth1, Rpl32, Atp5g3, Rps10, Cox5b, Cox6b1, Cfap77, Fau, Chchd2, Ly6h, Ubb, Caly, Ndufa4, Tmsb10, Rpl41, Gm1673, Ppia, Mt3, Cst3	1445
GO:1904062	regulation of cation transmembrane trans...	67	6	4.47	0.28539	0.77993	3dpi	BP	Glut_11	GO:1904062	Antkmt, Calm1, Calm2, Ndufa4, Slc25a4, Ywhah	98	Npdc1, Rpl3, Bex3, Rpl11, Hsp90ab1, Erp29, Selenom, Antkmt, Syngr3, Nap1l5, Atp5l, Lrpap1, Rpl19, Acp1, Fkbp3, Rpl9, Rpl23, Rtl8a, Pebp1, Bex2, 1700030F04Rik, Atp5h, Tmem59l, Oaz1, Tuba1b, Calm2, Cox6c, Rpl8, Gabarapl2, Rps24, Rpl27a, Stmn3, Actg1, Rpl6, Rabac1, Cox4i1, Cox5a, Pgrmc1, Cox7c, Rplp2, ENSMUSG00000116358, Tmsb4x, Rpl22l1, Pcsk1n, Aldoa, Slc25a4, Stmn1, Eif1, Zcchc12, Uchl1, Elob, Tubb2a, Rplp1, Gng3, Arl6ip1, Calm1, Ndn, Hint1, Itm2b, ENSMUSG00000040904, Actb, Atp6v0c, Atp5g1, Resp18, Rps21, Ywhah, Rpl38, Ckb, Myl12b, Rpl21, Rpl13, Ndufc2, Hspa8, Ndfip1, Cox8a, Bsg, Cox7a2, Stmn2, Atp5j, Fth1, Rpl32, Atp5g3, Rps10, Cox5b, Cox6b1, Cfap77, Fau, Chchd2, Ly6h, Ubb, Caly, Ndufa4, Tmsb10, Rpl41, Gm1673, Ppia, Mt3, Cst3	1445
GO:0051049	regulation of transport	263	20	17.53	0.28819	0.51103	3dpi	BP	Glut_11	GO:0051049	Actb, Actg1, Antkmt, Arl6ip1, Atp5j, Bsg, Calm1, Calm2, Caly, Erp29, Hsp90ab1, Hspa8, Lrpap1, Ndfip1, Ndufa4, Oaz1, Ppia, Slc25a4, Syngr3, Ywhah	98	Npdc1, Rpl3, Bex3, Rpl11, Hsp90ab1, Erp29, Selenom, Antkmt, Syngr3, Nap1l5, Atp5l, Lrpap1, Rpl19, Acp1, Fkbp3, Rpl9, Rpl23, Rtl8a, Pebp1, Bex2, 1700030F04Rik, Atp5h, Tmem59l, Oaz1, Tuba1b, Calm2, Cox6c, Rpl8, Gabarapl2, Rps24, Rpl27a, Stmn3, Actg1, Rpl6, Rabac1, Cox4i1, Cox5a, Pgrmc1, Cox7c, Rplp2, ENSMUSG00000116358, Tmsb4x, Rpl22l1, Pcsk1n, Aldoa, Slc25a4, Stmn1, Eif1, Zcchc12, Uchl1, Elob, Tubb2a, Rplp1, Gng3, Arl6ip1, Calm1, Ndn, Hint1, Itm2b, ENSMUSG00000040904, Actb, Atp6v0c, Atp5g1, Resp18, Rps21, Ywhah, Rpl38, Ckb, Myl12b, Rpl21, Rpl13, Ndufc2, Hspa8, Ndfip1, Cox8a, Bsg, Cox7a2, Stmn2, Atp5j, Fth1, Rpl32, Atp5g3, Rps10, Cox5b, Cox6b1, Cfap77, Fau, Chchd2, Ly6h, Ubb, Caly, Ndufa4, Tmsb10, Rpl41, Gm1673, Ppia, Mt3, Cst3	1445
GO:0001818	negative regulation of cytokine producti...	16	2	1.07	0.28947	0.28947	3dpi	BP	Glut_11	GO:0001818	Hsp90ab1, Ndfip1	98	Npdc1, Rpl3, Bex3, Rpl11, Hsp90ab1, Erp29, Selenom, Antkmt, Syngr3, Nap1l5, Atp5l, Lrpap1, Rpl19, Acp1, Fkbp3, Rpl9, Rpl23, Rtl8a, Pebp1, Bex2, 1700030F04Rik, Atp5h, Tmem59l, Oaz1, Tuba1b, Calm2, Cox6c, Rpl8, Gabarapl2, Rps24, Rpl27a, Stmn3, Actg1, Rpl6, Rabac1, Cox4i1, Cox5a, Pgrmc1, Cox7c, Rplp2, ENSMUSG00000116358, Tmsb4x, Rpl22l1, Pcsk1n, Aldoa, Slc25a4, Stmn1, Eif1, Zcchc12, Uchl1, Elob, Tubb2a, Rplp1, Gng3, Arl6ip1, Calm1, Ndn, Hint1, Itm2b, ENSMUSG00000040904, Actb, Atp6v0c, Atp5g1, Resp18, Rps21, Ywhah, Rpl38, Ckb, Myl12b, Rpl21, Rpl13, Ndufc2, Hspa8, Ndfip1, Cox8a, Bsg, Cox7a2, Stmn2, Atp5j, Fth1, Rpl32, Atp5g3, Rps10, Cox5b, Cox6b1, Cfap77, Fau, Chchd2, Ly6h, Ubb, Caly, Ndufa4, Tmsb10, Rpl41, Gm1673, Ppia, Mt3, Cst3	1445
GO:0006606	protein import into nucleus	16	2	1.07	0.28947	0.28947	3dpi	BP	Glut_11	GO:0006606	Hsp90ab1, Hspa8	98	Npdc1, Rpl3, Bex3, Rpl11, Hsp90ab1, Erp29, Selenom, Antkmt, Syngr3, Nap1l5, Atp5l, Lrpap1, Rpl19, Acp1, Fkbp3, Rpl9, Rpl23, Rtl8a, Pebp1, Bex2, 1700030F04Rik, Atp5h, Tmem59l, Oaz1, Tuba1b, Calm2, Cox6c, Rpl8, Gabarapl2, Rps24, Rpl27a, Stmn3, Actg1, Rpl6, Rabac1, Cox4i1, Cox5a, Pgrmc1, Cox7c, Rplp2, ENSMUSG00000116358, Tmsb4x, Rpl22l1, Pcsk1n, Aldoa, Slc25a4, Stmn1, Eif1, Zcchc12, Uchl1, Elob, Tubb2a, Rplp1, Gng3, Arl6ip1, Calm1, Ndn, Hint1, Itm2b, ENSMUSG00000040904, Actb, Atp6v0c, Atp5g1, Resp18, Rps21, Ywhah, Rpl38, Ckb, Myl12b, Rpl21, Rpl13, Ndufc2, Hspa8, Ndfip1, Cox8a, Bsg, Cox7a2, Stmn2, Atp5j, Fth1, Rpl32, Atp5g3, Rps10, Cox5b, Cox6b1, Cfap77, Fau, Chchd2, Ly6h, Ubb, Caly, Ndufa4, Tmsb10, Rpl41, Gm1673, Ppia, Mt3, Cst3	1445
GO:0008038	neuron recognition	16	2	1.07	0.28947	0.28947	3dpi	BP	Glut_11	GO:0008038	Bsg, Ndn	98	Npdc1, Rpl3, Bex3, Rpl11, Hsp90ab1, Erp29, Selenom, Antkmt, Syngr3, Nap1l5, Atp5l, Lrpap1, Rpl19, Acp1, Fkbp3, Rpl9, Rpl23, Rtl8a, Pebp1, Bex2, 1700030F04Rik, Atp5h, Tmem59l, Oaz1, Tuba1b, Calm2, Cox6c, Rpl8, Gabarapl2, Rps24, Rpl27a, Stmn3, Actg1, Rpl6, Rabac1, Cox4i1, Cox5a, Pgrmc1, Cox7c, Rplp2, ENSMUSG00000116358, Tmsb4x, Rpl22l1, Pcsk1n, Aldoa, Slc25a4, Stmn1, Eif1, Zcchc12, Uchl1, Elob, Tubb2a, Rplp1, Gng3, Arl6ip1, Calm1, Ndn, Hint1, Itm2b, ENSMUSG00000040904, Actb, Atp6v0c, Atp5g1, Resp18, Rps21, Ywhah, Rpl38, Ckb, Myl12b, Rpl21, Rpl13, Ndufc2, Hspa8, Ndfip1, Cox8a, Bsg, Cox7a2, Stmn2, Atp5j, Fth1, Rpl32, Atp5g3, Rps10, Cox5b, Cox6b1, Cfap77, Fau, Chchd2, Ly6h, Ubb, Caly, Ndufa4, Tmsb10, Rpl41, Gm1673, Ppia, Mt3, Cst3	1445
GO:0045185	maintenance of protein location	16	2	1.07	0.28947	0.28947	3dpi	BP	Glut_11	GO:0045185	Tmsb10, Tmsb4x	98	Npdc1, Rpl3, Bex3, Rpl11, Hsp90ab1, Erp29, Selenom, Antkmt, Syngr3, Nap1l5, Atp5l, Lrpap1, Rpl19, Acp1, Fkbp3, Rpl9, Rpl23, Rtl8a, Pebp1, Bex2, 1700030F04Rik, Atp5h, Tmem59l, Oaz1, Tuba1b, Calm2, Cox6c, Rpl8, Gabarapl2, Rps24, Rpl27a, Stmn3, Actg1, Rpl6, Rabac1, Cox4i1, Cox5a, Pgrmc1, Cox7c, Rplp2, ENSMUSG00000116358, Tmsb4x, Rpl22l1, Pcsk1n, Aldoa, Slc25a4, Stmn1, Eif1, Zcchc12, Uchl1, Elob, Tubb2a, Rplp1, Gng3, Arl6ip1, Calm1, Ndn, Hint1, Itm2b, ENSMUSG00000040904, Actb, Atp6v0c, Atp5g1, Resp18, Rps21, Ywhah, Rpl38, Ckb, Myl12b, Rpl21, Rpl13, Ndufc2, Hspa8, Ndfip1, Cox8a, Bsg, Cox7a2, Stmn2, Atp5j, Fth1, Rpl32, Atp5g3, Rps10, Cox5b, Cox6b1, Cfap77, Fau, Chchd2, Ly6h, Ubb, Caly, Ndufa4, Tmsb10, Rpl41, Gm1673, Ppia, Mt3, Cst3	1445
GO:0051279	regulation of release of sequestered cal...	16	2	1.07	0.28947	0.28947	3dpi	BP	Glut_11	GO:0051279	Calm1, Calm2	98	Npdc1, Rpl3, Bex3, Rpl11, Hsp90ab1, Erp29, Selenom, Antkmt, Syngr3, Nap1l5, Atp5l, Lrpap1, Rpl19, Acp1, Fkbp3, Rpl9, Rpl23, Rtl8a, Pebp1, Bex2, 1700030F04Rik, Atp5h, Tmem59l, Oaz1, Tuba1b, Calm2, Cox6c, Rpl8, Gabarapl2, Rps24, Rpl27a, Stmn3, Actg1, Rpl6, Rabac1, Cox4i1, Cox5a, Pgrmc1, Cox7c, Rplp2, ENSMUSG00000116358, Tmsb4x, Rpl22l1, Pcsk1n, Aldoa, Slc25a4, Stmn1, Eif1, Zcchc12, Uchl1, Elob, Tubb2a, Rplp1, Gng3, Arl6ip1, Calm1, Ndn, Hint1, Itm2b, ENSMUSG00000040904, Actb, Atp6v0c, Atp5g1, Resp18, Rps21, Ywhah, Rpl38, Ckb, Myl12b, Rpl21, Rpl13, Ndufc2, Hspa8, Ndfip1, Cox8a, Bsg, Cox7a2, Stmn2, Atp5j, Fth1, Rpl32, Atp5g3, Rps10, Cox5b, Cox6b1, Cfap77, Fau, Chchd2, Ly6h, Ubb, Caly, Ndufa4, Tmsb10, Rpl41, Gm1673, Ppia, Mt3, Cst3	1445
GO:0055117	regulation of cardiac muscle contraction	16	2	1.07	0.28947	0.28947	3dpi	BP	Glut_11	GO:0055117	Calm1, Calm2	98	Npdc1, Rpl3, Bex3, Rpl11, Hsp90ab1, Erp29, Selenom, Antkmt, Syngr3, Nap1l5, Atp5l, Lrpap1, Rpl19, Acp1, Fkbp3, Rpl9, Rpl23, Rtl8a, Pebp1, Bex2, 1700030F04Rik, Atp5h, Tmem59l, Oaz1, Tuba1b, Calm2, Cox6c, Rpl8, Gabarapl2, Rps24, Rpl27a, Stmn3, Actg1, Rpl6, Rabac1, Cox4i1, Cox5a, Pgrmc1, Cox7c, Rplp2, ENSMUSG00000116358, Tmsb4x, Rpl22l1, Pcsk1n, Aldoa, Slc25a4, Stmn1, Eif1, Zcchc12, Uchl1, Elob, Tubb2a, Rplp1, Gng3, Arl6ip1, Calm1, Ndn, Hint1, Itm2b, ENSMUSG00000040904, Actb, Atp6v0c, Atp5g1, Resp18, Rps21, Ywhah, Rpl38, Ckb, Myl12b, Rpl21, Rpl13, Ndufc2, Hspa8, Ndfip1, Cox8a, Bsg, Cox7a2, Stmn2, Atp5j, Fth1, Rpl32, Atp5g3, Rps10, Cox5b, Cox6b1, Cfap77, Fau, Chchd2, Ly6h, Ubb, Caly, Ndufa4, Tmsb10, Rpl41, Gm1673, Ppia, Mt3, Cst3	1445
GO:2001235	positive regulation of apoptotic signali...	16	2	1.07	0.28947	0.28947	3dpi	BP	Glut_11	GO:2001235	Rpl11, Ubb	98	Npdc1, Rpl3, Bex3, Rpl11, Hsp90ab1, Erp29, Selenom, Antkmt, Syngr3, Nap1l5, Atp5l, Lrpap1, Rpl19, Acp1, Fkbp3, Rpl9, Rpl23, Rtl8a, Pebp1, Bex2, 1700030F04Rik, Atp5h, Tmem59l, Oaz1, Tuba1b, Calm2, Cox6c, Rpl8, Gabarapl2, Rps24, Rpl27a, Stmn3, Actg1, Rpl6, Rabac1, Cox4i1, Cox5a, Pgrmc1, Cox7c, Rplp2, ENSMUSG00000116358, Tmsb4x, Rpl22l1, Pcsk1n, Aldoa, Slc25a4, Stmn1, Eif1, Zcchc12, Uchl1, Elob, Tubb2a, Rplp1, Gng3, Arl6ip1, Calm1, Ndn, Hint1, Itm2b, ENSMUSG00000040904, Actb, Atp6v0c, Atp5g1, Resp18, Rps21, Ywhah, Rpl38, Ckb, Myl12b, Rpl21, Rpl13, Ndufc2, Hspa8, Ndfip1, Cox8a, Bsg, Cox7a2, Stmn2, Atp5j, Fth1, Rpl32, Atp5g3, Rps10, Cox5b, Cox6b1, Cfap77, Fau, Chchd2, Ly6h, Ubb, Caly, Ndufa4, Tmsb10, Rpl41, Gm1673, Ppia, Mt3, Cst3	1445
GO:0030705	cytoskeleton-dependent intracellular tra...	41	4	2.73	0.28990	0.28990	3dpi	BP	Glut_11	GO:0030705	Caly, Hspa8, Ubb, Uchl1	98	Npdc1, Rpl3, Bex3, Rpl11, Hsp90ab1, Erp29, Selenom, Antkmt, Syngr3, Nap1l5, Atp5l, Lrpap1, Rpl19, Acp1, Fkbp3, Rpl9, Rpl23, Rtl8a, Pebp1, Bex2, 1700030F04Rik, Atp5h, Tmem59l, Oaz1, Tuba1b, Calm2, Cox6c, Rpl8, Gabarapl2, Rps24, Rpl27a, Stmn3, Actg1, Rpl6, Rabac1, Cox4i1, Cox5a, Pgrmc1, Cox7c, Rplp2, ENSMUSG00000116358, Tmsb4x, Rpl22l1, Pcsk1n, Aldoa, Slc25a4, Stmn1, Eif1, Zcchc12, Uchl1, Elob, Tubb2a, Rplp1, Gng3, Arl6ip1, Calm1, Ndn, Hint1, Itm2b, ENSMUSG00000040904, Actb, Atp6v0c, Atp5g1, Resp18, Rps21, Ywhah, Rpl38, Ckb, Myl12b, Rpl21, Rpl13, Ndufc2, Hspa8, Ndfip1, Cox8a, Bsg, Cox7a2, Stmn2, Atp5j, Fth1, Rpl32, Atp5g3, Rps10, Cox5b, Cox6b1, Cfap77, Fau, Chchd2, Ly6h, Ubb, Caly, Ndufa4, Tmsb10, Rpl41, Gm1673, Ppia, Mt3, Cst3	1445
GO:0051258	protein polymerization	41	4	2.73	0.28990	0.28990	3dpi	BP	Glut_11	GO:0051258	Stmn1, Stmn2, Tmsb10, Tmsb4x	98	Npdc1, Rpl3, Bex3, Rpl11, Hsp90ab1, Erp29, Selenom, Antkmt, Syngr3, Nap1l5, Atp5l, Lrpap1, Rpl19, Acp1, Fkbp3, Rpl9, Rpl23, Rtl8a, Pebp1, Bex2, 1700030F04Rik, Atp5h, Tmem59l, Oaz1, Tuba1b, Calm2, Cox6c, Rpl8, Gabarapl2, Rps24, Rpl27a, Stmn3, Actg1, Rpl6, Rabac1, Cox4i1, Cox5a, Pgrmc1, Cox7c, Rplp2, ENSMUSG00000116358, Tmsb4x, Rpl22l1, Pcsk1n, Aldoa, Slc25a4, Stmn1, Eif1, Zcchc12, Uchl1, Elob, Tubb2a, Rplp1, Gng3, Arl6ip1, Calm1, Ndn, Hint1, Itm2b, ENSMUSG00000040904, Actb, Atp6v0c, Atp5g1, Resp18, Rps21, Ywhah, Rpl38, Ckb, Myl12b, Rpl21, Rpl13, Ndufc2, Hspa8, Ndfip1, Cox8a, Bsg, Cox7a2, Stmn2, Atp5j, Fth1, Rpl32, Atp5g3, Rps10, Cox5b, Cox6b1, Cfap77, Fau, Chchd2, Ly6h, Ubb, Caly, Ndufa4, Tmsb10, Rpl41, Gm1673, Ppia, Mt3, Cst3	1445
GO:0002562	somatic diversification of immune recept...	5	1	0.33	0.29213	0.29213	3dpi	BP	Glut_11	GO:0002562	Ndfip1	98	Npdc1, Rpl3, Bex3, Rpl11, Hsp90ab1, Erp29, Selenom, Antkmt, Syngr3, Nap1l5, Atp5l, Lrpap1, Rpl19, Acp1, Fkbp3, Rpl9, Rpl23, Rtl8a, Pebp1, Bex2, 1700030F04Rik, Atp5h, Tmem59l, Oaz1, Tuba1b, Calm2, Cox6c, Rpl8, Gabarapl2, Rps24, Rpl27a, Stmn3, Actg1, Rpl6, Rabac1, Cox4i1, Cox5a, Pgrmc1, Cox7c, Rplp2, ENSMUSG00000116358, Tmsb4x, Rpl22l1, Pcsk1n, Aldoa, Slc25a4, Stmn1, Eif1, Zcchc12, Uchl1, Elob, Tubb2a, Rplp1, Gng3, Arl6ip1, Calm1, Ndn, Hint1, Itm2b, ENSMUSG00000040904, Actb, Atp6v0c, Atp5g1, Resp18, Rps21, Ywhah, Rpl38, Ckb, Myl12b, Rpl21, Rpl13, Ndufc2, Hspa8, Ndfip1, Cox8a, Bsg, Cox7a2, Stmn2, Atp5j, Fth1, Rpl32, Atp5g3, Rps10, Cox5b, Cox6b1, Cfap77, Fau, Chchd2, Ly6h, Ubb, Caly, Ndufa4, Tmsb10, Rpl41, Gm1673, Ppia, Mt3, Cst3	1445
GO:0002821	positive regulation of adaptive immune r...	5	1	0.33	0.29213	0.29213	3dpi	BP	Glut_11	GO:0002821	Hspa8	98	Npdc1, Rpl3, Bex3, Rpl11, Hsp90ab1, Erp29, Selenom, Antkmt, Syngr3, Nap1l5, Atp5l, Lrpap1, Rpl19, Acp1, Fkbp3, Rpl9, Rpl23, Rtl8a, Pebp1, Bex2, 1700030F04Rik, Atp5h, Tmem59l, Oaz1, Tuba1b, Calm2, Cox6c, Rpl8, Gabarapl2, Rps24, Rpl27a, Stmn3, Actg1, Rpl6, Rabac1, Cox4i1, Cox5a, Pgrmc1, Cox7c, Rplp2, ENSMUSG00000116358, Tmsb4x, Rpl22l1, Pcsk1n, Aldoa, Slc25a4, Stmn1, Eif1, Zcchc12, Uchl1, Elob, Tubb2a, Rplp1, Gng3, Arl6ip1, Calm1, Ndn, Hint1, Itm2b, ENSMUSG00000040904, Actb, Atp6v0c, Atp5g1, Resp18, Rps21, Ywhah, Rpl38, Ckb, Myl12b, Rpl21, Rpl13, Ndufc2, Hspa8, Ndfip1, Cox8a, Bsg, Cox7a2, Stmn2, Atp5j, Fth1, Rpl32, Atp5g3, Rps10, Cox5b, Cox6b1, Cfap77, Fau, Chchd2, Ly6h, Ubb, Caly, Ndufa4, Tmsb10, Rpl41, Gm1673, Ppia, Mt3, Cst3	1445
GO:0003298	physiological muscle hypertrophy	5	1	0.33	0.29213	0.29213	3dpi	BP	Glut_11	GO:0003298	Slc25a4	98	Npdc1, Rpl3, Bex3, Rpl11, Hsp90ab1, Erp29, Selenom, Antkmt, Syngr3, Nap1l5, Atp5l, Lrpap1, Rpl19, Acp1, Fkbp3, Rpl9, Rpl23, Rtl8a, Pebp1, Bex2, 1700030F04Rik, Atp5h, Tmem59l, Oaz1, Tuba1b, Calm2, Cox6c, Rpl8, Gabarapl2, Rps24, Rpl27a, Stmn3, Actg1, Rpl6, Rabac1, Cox4i1, Cox5a, Pgrmc1, Cox7c, Rplp2, ENSMUSG00000116358, Tmsb4x, Rpl22l1, Pcsk1n, Aldoa, Slc25a4, Stmn1, Eif1, Zcchc12, Uchl1, Elob, Tubb2a, Rplp1, Gng3, Arl6ip1, Calm1, Ndn, Hint1, Itm2b, ENSMUSG00000040904, Actb, Atp6v0c, Atp5g1, Resp18, Rps21, Ywhah, Rpl38, Ckb, Myl12b, Rpl21, Rpl13, Ndufc2, Hspa8, Ndfip1, Cox8a, Bsg, Cox7a2, Stmn2, Atp5j, Fth1, Rpl32, Atp5g3, Rps10, Cox5b, Cox6b1, Cfap77, Fau, Chchd2, Ly6h, Ubb, Caly, Ndufa4, Tmsb10, Rpl41, Gm1673, Ppia, Mt3, Cst3	1445
GO:0003301	physiological cardiac muscle hypertrophy	5	1	0.33	0.29213	0.29213	3dpi	BP	Glut_11	GO:0003301	Slc25a4	98	Npdc1, Rpl3, Bex3, Rpl11, Hsp90ab1, Erp29, Selenom, Antkmt, Syngr3, Nap1l5, Atp5l, Lrpap1, Rpl19, Acp1, Fkbp3, Rpl9, Rpl23, Rtl8a, Pebp1, Bex2, 1700030F04Rik, Atp5h, Tmem59l, Oaz1, Tuba1b, Calm2, Cox6c, Rpl8, Gabarapl2, Rps24, Rpl27a, Stmn3, Actg1, Rpl6, Rabac1, Cox4i1, Cox5a, Pgrmc1, Cox7c, Rplp2, ENSMUSG00000116358, Tmsb4x, Rpl22l1, Pcsk1n, Aldoa, Slc25a4, Stmn1, Eif1, Zcchc12, Uchl1, Elob, Tubb2a, Rplp1, Gng3, Arl6ip1, Calm1, Ndn, Hint1, Itm2b, ENSMUSG00000040904, Actb, Atp6v0c, Atp5g1, Resp18, Rps21, Ywhah, Rpl38, Ckb, Myl12b, Rpl21, Rpl13, Ndufc2, Hspa8, Ndfip1, Cox8a, Bsg, Cox7a2, Stmn2, Atp5j, Fth1, Rpl32, Atp5g3, Rps10, Cox5b, Cox6b1, Cfap77, Fau, Chchd2, Ly6h, Ubb, Caly, Ndufa4, Tmsb10, Rpl41, Gm1673, Ppia, Mt3, Cst3	1445
GO:0003333	amino acid transmembrane transport	5	1	0.33	0.29213	0.29213	3dpi	BP	Glut_11	GO:0003333	Arl6ip1	98	Npdc1, Rpl3, Bex3, Rpl11, Hsp90ab1, Erp29, Selenom, Antkmt, Syngr3, Nap1l5, Atp5l, Lrpap1, Rpl19, Acp1, Fkbp3, Rpl9, Rpl23, Rtl8a, Pebp1, Bex2, 1700030F04Rik, Atp5h, Tmem59l, Oaz1, Tuba1b, Calm2, Cox6c, Rpl8, Gabarapl2, Rps24, Rpl27a, Stmn3, Actg1, Rpl6, Rabac1, Cox4i1, Cox5a, Pgrmc1, Cox7c, Rplp2, ENSMUSG00000116358, Tmsb4x, Rpl22l1, Pcsk1n, Aldoa, Slc25a4, Stmn1, Eif1, Zcchc12, Uchl1, Elob, Tubb2a, Rplp1, Gng3, Arl6ip1, Calm1, Ndn, Hint1, Itm2b, ENSMUSG00000040904, Actb, Atp6v0c, Atp5g1, Resp18, Rps21, Ywhah, Rpl38, Ckb, Myl12b, Rpl21, Rpl13, Ndufc2, Hspa8, Ndfip1, Cox8a, Bsg, Cox7a2, Stmn2, Atp5j, Fth1, Rpl32, Atp5g3, Rps10, Cox5b, Cox6b1, Cfap77, Fau, Chchd2, Ly6h, Ubb, Caly, Ndufa4, Tmsb10, Rpl41, Gm1673, Ppia, Mt3, Cst3	1445
GO:0006120	mitochondrial electron transport, NADH t...	5	1	0.33	0.29213	0.29213	3dpi	BP	Glut_11	GO:0006120	Ndufc2	98	Npdc1, Rpl3, Bex3, Rpl11, Hsp90ab1, Erp29, Selenom, Antkmt, Syngr3, Nap1l5, Atp5l, Lrpap1, Rpl19, Acp1, Fkbp3, Rpl9, Rpl23, Rtl8a, Pebp1, Bex2, 1700030F04Rik, Atp5h, Tmem59l, Oaz1, Tuba1b, Calm2, Cox6c, Rpl8, Gabarapl2, Rps24, Rpl27a, Stmn3, Actg1, Rpl6, Rabac1, Cox4i1, Cox5a, Pgrmc1, Cox7c, Rplp2, ENSMUSG00000116358, Tmsb4x, Rpl22l1, Pcsk1n, Aldoa, Slc25a4, Stmn1, Eif1, Zcchc12, Uchl1, Elob, Tubb2a, Rplp1, Gng3, Arl6ip1, Calm1, Ndn, Hint1, Itm2b, ENSMUSG00000040904, Actb, Atp6v0c, Atp5g1, Resp18, Rps21, Ywhah, Rpl38, Ckb, Myl12b, Rpl21, Rpl13, Ndufc2, Hspa8, Ndfip1, Cox8a, Bsg, Cox7a2, Stmn2, Atp5j, Fth1, Rpl32, Atp5g3, Rps10, Cox5b, Cox6b1, Cfap77, Fau, Chchd2, Ly6h, Ubb, Caly, Ndufa4, Tmsb10, Rpl41, Gm1673, Ppia, Mt3, Cst3	1445
GO:0006354	DNA-templated transcription, elongation	5	1	0.33	0.29213	0.29213	3dpi	BP	Glut_11	GO:0006354	Elob	98	Npdc1, Rpl3, Bex3, Rpl11, Hsp90ab1, Erp29, Selenom, Antkmt, Syngr3, Nap1l5, Atp5l, Lrpap1, Rpl19, Acp1, Fkbp3, Rpl9, Rpl23, Rtl8a, Pebp1, Bex2, 1700030F04Rik, Atp5h, Tmem59l, Oaz1, Tuba1b, Calm2, Cox6c, Rpl8, Gabarapl2, Rps24, Rpl27a, Stmn3, Actg1, Rpl6, Rabac1, Cox4i1, Cox5a, Pgrmc1, Cox7c, Rplp2, ENSMUSG00000116358, Tmsb4x, Rpl22l1, Pcsk1n, Aldoa, Slc25a4, Stmn1, Eif1, Zcchc12, Uchl1, Elob, Tubb2a, Rplp1, Gng3, Arl6ip1, Calm1, Ndn, Hint1, Itm2b, ENSMUSG00000040904, Actb, Atp6v0c, Atp5g1, Resp18, Rps21, Ywhah, Rpl38, Ckb, Myl12b, Rpl21, Rpl13, Ndufc2, Hspa8, Ndfip1, Cox8a, Bsg, Cox7a2, Stmn2, Atp5j, Fth1, Rpl32, Atp5g3, Rps10, Cox5b, Cox6b1, Cfap77, Fau, Chchd2, Ly6h, Ubb, Caly, Ndufa4, Tmsb10, Rpl41, Gm1673, Ppia, Mt3, Cst3	1445
GO:0006826	iron ion transport	5	1	0.33	0.29213	0.29213	3dpi	BP	Glut_11	GO:0006826	Fth1	98	Npdc1, Rpl3, Bex3, Rpl11, Hsp90ab1, Erp29, Selenom, Antkmt, Syngr3, Nap1l5, Atp5l, Lrpap1, Rpl19, Acp1, Fkbp3, Rpl9, Rpl23, Rtl8a, Pebp1, Bex2, 1700030F04Rik, Atp5h, Tmem59l, Oaz1, Tuba1b, Calm2, Cox6c, Rpl8, Gabarapl2, Rps24, Rpl27a, Stmn3, Actg1, Rpl6, Rabac1, Cox4i1, Cox5a, Pgrmc1, Cox7c, Rplp2, ENSMUSG00000116358, Tmsb4x, Rpl22l1, Pcsk1n, Aldoa, Slc25a4, Stmn1, Eif1, Zcchc12, Uchl1, Elob, Tubb2a, Rplp1, Gng3, Arl6ip1, Calm1, Ndn, Hint1, Itm2b, ENSMUSG00000040904, Actb, Atp6v0c, Atp5g1, Resp18, Rps21, Ywhah, Rpl38, Ckb, Myl12b, Rpl21, Rpl13, Ndufc2, Hspa8, Ndfip1, Cox8a, Bsg, Cox7a2, Stmn2, Atp5j, Fth1, Rpl32, Atp5g3, Rps10, Cox5b, Cox6b1, Cfap77, Fau, Chchd2, Ly6h, Ubb, Caly, Ndufa4, Tmsb10, Rpl41, Gm1673, Ppia, Mt3, Cst3	1445
GO:0006862	nucleotide transport	5	1	0.33	0.29213	0.29213	3dpi	BP	Glut_11	GO:0006862	Slc25a4	98	Npdc1, Rpl3, Bex3, Rpl11, Hsp90ab1, Erp29, Selenom, Antkmt, Syngr3, Nap1l5, Atp5l, Lrpap1, Rpl19, Acp1, Fkbp3, Rpl9, Rpl23, Rtl8a, Pebp1, Bex2, 1700030F04Rik, Atp5h, Tmem59l, Oaz1, Tuba1b, Calm2, Cox6c, Rpl8, Gabarapl2, Rps24, Rpl27a, Stmn3, Actg1, Rpl6, Rabac1, Cox4i1, Cox5a, Pgrmc1, Cox7c, Rplp2, ENSMUSG00000116358, Tmsb4x, Rpl22l1, Pcsk1n, Aldoa, Slc25a4, Stmn1, Eif1, Zcchc12, Uchl1, Elob, Tubb2a, Rplp1, Gng3, Arl6ip1, Calm1, Ndn, Hint1, Itm2b, ENSMUSG00000040904, Actb, Atp6v0c, Atp5g1, Resp18, Rps21, Ywhah, Rpl38, Ckb, Myl12b, Rpl21, Rpl13, Ndufc2, Hspa8, Ndfip1, Cox8a, Bsg, Cox7a2, Stmn2, Atp5j, Fth1, Rpl32, Atp5g3, Rps10, Cox5b, Cox6b1, Cfap77, Fau, Chchd2, Ly6h, Ubb, Caly, Ndufa4, Tmsb10, Rpl41, Gm1673, Ppia, Mt3, Cst3	1445
GO:0006891	intra-Golgi vesicle-mediated transport	5	1	0.33	0.29213	0.29213	3dpi	BP	Glut_11	GO:0006891	Gabarapl2	98	Npdc1, Rpl3, Bex3, Rpl11, Hsp90ab1, Erp29, Selenom, Antkmt, Syngr3, Nap1l5, Atp5l, Lrpap1, Rpl19, Acp1, Fkbp3, Rpl9, Rpl23, Rtl8a, Pebp1, Bex2, 1700030F04Rik, Atp5h, Tmem59l, Oaz1, Tuba1b, Calm2, Cox6c, Rpl8, Gabarapl2, Rps24, Rpl27a, Stmn3, Actg1, Rpl6, Rabac1, Cox4i1, Cox5a, Pgrmc1, Cox7c, Rplp2, ENSMUSG00000116358, Tmsb4x, Rpl22l1, Pcsk1n, Aldoa, Slc25a4, Stmn1, Eif1, Zcchc12, Uchl1, Elob, Tubb2a, Rplp1, Gng3, Arl6ip1, Calm1, Ndn, Hint1, Itm2b, ENSMUSG00000040904, Actb, Atp6v0c, Atp5g1, Resp18, Rps21, Ywhah, Rpl38, Ckb, Myl12b, Rpl21, Rpl13, Ndufc2, Hspa8, Ndfip1, Cox8a, Bsg, Cox7a2, Stmn2, Atp5j, Fth1, Rpl32, Atp5g3, Rps10, Cox5b, Cox6b1, Cfap77, Fau, Chchd2, Ly6h, Ubb, Caly, Ndufa4, Tmsb10, Rpl41, Gm1673, Ppia, Mt3, Cst3	1445
GO:0009166	nucleotide catabolic process	5	1	0.33	0.29213	0.29213	3dpi	BP	Glut_11	GO:0009166	Hint1	98	Npdc1, Rpl3, Bex3, Rpl11, Hsp90ab1, Erp29, Selenom, Antkmt, Syngr3, Nap1l5, Atp5l, Lrpap1, Rpl19, Acp1, Fkbp3, Rpl9, Rpl23, Rtl8a, Pebp1, Bex2, 1700030F04Rik, Atp5h, Tmem59l, Oaz1, Tuba1b, Calm2, Cox6c, Rpl8, Gabarapl2, Rps24, Rpl27a, Stmn3, Actg1, Rpl6, Rabac1, Cox4i1, Cox5a, Pgrmc1, Cox7c, Rplp2, ENSMUSG00000116358, Tmsb4x, Rpl22l1, Pcsk1n, Aldoa, Slc25a4, Stmn1, Eif1, Zcchc12, Uchl1, Elob, Tubb2a, Rplp1, Gng3, Arl6ip1, Calm1, Ndn, Hint1, Itm2b, ENSMUSG00000040904, Actb, Atp6v0c, Atp5g1, Resp18, Rps21, Ywhah, Rpl38, Ckb, Myl12b, Rpl21, Rpl13, Ndufc2, Hspa8, Ndfip1, Cox8a, Bsg, Cox7a2, Stmn2, Atp5j, Fth1, Rpl32, Atp5g3, Rps10, Cox5b, Cox6b1, Cfap77, Fau, Chchd2, Ly6h, Ubb, Caly, Ndufa4, Tmsb10, Rpl41, Gm1673, Ppia, Mt3, Cst3	1445
GO:0009261	ribonucleotide catabolic process	5	1	0.33	0.29213	0.29213	3dpi	BP	Glut_11	GO:0009261	Hint1	98	Npdc1, Rpl3, Bex3, Rpl11, Hsp90ab1, Erp29, Selenom, Antkmt, Syngr3, Nap1l5, Atp5l, Lrpap1, Rpl19, Acp1, Fkbp3, Rpl9, Rpl23, Rtl8a, Pebp1, Bex2, 1700030F04Rik, Atp5h, Tmem59l, Oaz1, Tuba1b, Calm2, Cox6c, Rpl8, Gabarapl2, Rps24, Rpl27a, Stmn3, Actg1, Rpl6, Rabac1, Cox4i1, Cox5a, Pgrmc1, Cox7c, Rplp2, ENSMUSG00000116358, Tmsb4x, Rpl22l1, Pcsk1n, Aldoa, Slc25a4, Stmn1, Eif1, Zcchc12, Uchl1, Elob, Tubb2a, Rplp1, Gng3, Arl6ip1, Calm1, Ndn, Hint1, Itm2b, ENSMUSG00000040904, Actb, Atp6v0c, Atp5g1, Resp18, Rps21, Ywhah, Rpl38, Ckb, Myl12b, Rpl21, Rpl13, Ndufc2, Hspa8, Ndfip1, Cox8a, Bsg, Cox7a2, Stmn2, Atp5j, Fth1, Rpl32, Atp5g3, Rps10, Cox5b, Cox6b1, Cfap77, Fau, Chchd2, Ly6h, Ubb, Caly, Ndufa4, Tmsb10, Rpl41, Gm1673, Ppia, Mt3, Cst3	1445
GO:0009988	cell-cell recognition	5	1	0.33	0.29213	0.29213	3dpi	BP	Glut_11	GO:0009988	Aldoa	98	Npdc1, Rpl3, Bex3, Rpl11, Hsp90ab1, Erp29, Selenom, Antkmt, Syngr3, Nap1l5, Atp5l, Lrpap1, Rpl19, Acp1, Fkbp3, Rpl9, Rpl23, Rtl8a, Pebp1, Bex2, 1700030F04Rik, Atp5h, Tmem59l, Oaz1, Tuba1b, Calm2, Cox6c, Rpl8, Gabarapl2, Rps24, Rpl27a, Stmn3, Actg1, Rpl6, Rabac1, Cox4i1, Cox5a, Pgrmc1, Cox7c, Rplp2, ENSMUSG00000116358, Tmsb4x, Rpl22l1, Pcsk1n, Aldoa, Slc25a4, Stmn1, Eif1, Zcchc12, Uchl1, Elob, Tubb2a, Rplp1, Gng3, Arl6ip1, Calm1, Ndn, Hint1, Itm2b, ENSMUSG00000040904, Actb, Atp6v0c, Atp5g1, Resp18, Rps21, Ywhah, Rpl38, Ckb, Myl12b, Rpl21, Rpl13, Ndufc2, Hspa8, Ndfip1, Cox8a, Bsg, Cox7a2, Stmn2, Atp5j, Fth1, Rpl32, Atp5g3, Rps10, Cox5b, Cox6b1, Cfap77, Fau, Chchd2, Ly6h, Ubb, Caly, Ndufa4, Tmsb10, Rpl41, Gm1673, Ppia, Mt3, Cst3	1445
GO:0010310	regulation of hydrogen peroxide metaboli...	5	1	0.33	0.29213	0.29213	3dpi	BP	Glut_11	GO:0010310	Mt3	98	Npdc1, Rpl3, Bex3, Rpl11, Hsp90ab1, Erp29, Selenom, Antkmt, Syngr3, Nap1l5, Atp5l, Lrpap1, Rpl19, Acp1, Fkbp3, Rpl9, Rpl23, Rtl8a, Pebp1, Bex2, 1700030F04Rik, Atp5h, Tmem59l, Oaz1, Tuba1b, Calm2, Cox6c, Rpl8, Gabarapl2, Rps24, Rpl27a, Stmn3, Actg1, Rpl6, Rabac1, Cox4i1, Cox5a, Pgrmc1, Cox7c, Rplp2, ENSMUSG00000116358, Tmsb4x, Rpl22l1, Pcsk1n, Aldoa, Slc25a4, Stmn1, Eif1, Zcchc12, Uchl1, Elob, Tubb2a, Rplp1, Gng3, Arl6ip1, Calm1, Ndn, Hint1, Itm2b, ENSMUSG00000040904, Actb, Atp6v0c, Atp5g1, Resp18, Rps21, Ywhah, Rpl38, Ckb, Myl12b, Rpl21, Rpl13, Ndufc2, Hspa8, Ndfip1, Cox8a, Bsg, Cox7a2, Stmn2, Atp5j, Fth1, Rpl32, Atp5g3, Rps10, Cox5b, Cox6b1, Cfap77, Fau, Chchd2, Ly6h, Ubb, Caly, Ndufa4, Tmsb10, Rpl41, Gm1673, Ppia, Mt3, Cst3	1445
GO:0010507	negative regulation of autophagy	5	1	0.33	0.29213	0.29213	3dpi	BP	Glut_11	GO:0010507	Mt3	98	Npdc1, Rpl3, Bex3, Rpl11, Hsp90ab1, Erp29, Selenom, Antkmt, Syngr3, Nap1l5, Atp5l, Lrpap1, Rpl19, Acp1, Fkbp3, Rpl9, Rpl23, Rtl8a, Pebp1, Bex2, 1700030F04Rik, Atp5h, Tmem59l, Oaz1, Tuba1b, Calm2, Cox6c, Rpl8, Gabarapl2, Rps24, Rpl27a, Stmn3, Actg1, Rpl6, Rabac1, Cox4i1, Cox5a, Pgrmc1, Cox7c, Rplp2, ENSMUSG00000116358, Tmsb4x, Rpl22l1, Pcsk1n, Aldoa, Slc25a4, Stmn1, Eif1, Zcchc12, Uchl1, Elob, Tubb2a, Rplp1, Gng3, Arl6ip1, Calm1, Ndn, Hint1, Itm2b, ENSMUSG00000040904, Actb, Atp6v0c, Atp5g1, Resp18, Rps21, Ywhah, Rpl38, Ckb, Myl12b, Rpl21, Rpl13, Ndufc2, Hspa8, Ndfip1, Cox8a, Bsg, Cox7a2, Stmn2, Atp5j, Fth1, Rpl32, Atp5g3, Rps10, Cox5b, Cox6b1, Cfap77, Fau, Chchd2, Ly6h, Ubb, Caly, Ndufa4, Tmsb10, Rpl41, Gm1673, Ppia, Mt3, Cst3	1445
GO:0015807	L-amino acid transport	5	1	0.33	0.29213	0.29213	3dpi	BP	Glut_11	GO:0015807	Arl6ip1	98	Npdc1, Rpl3, Bex3, Rpl11, Hsp90ab1, Erp29, Selenom, Antkmt, Syngr3, Nap1l5, Atp5l, Lrpap1, Rpl19, Acp1, Fkbp3, Rpl9, Rpl23, Rtl8a, Pebp1, Bex2, 1700030F04Rik, Atp5h, Tmem59l, Oaz1, Tuba1b, Calm2, Cox6c, Rpl8, Gabarapl2, Rps24, Rpl27a, Stmn3, Actg1, Rpl6, Rabac1, Cox4i1, Cox5a, Pgrmc1, Cox7c, Rplp2, ENSMUSG00000116358, Tmsb4x, Rpl22l1, Pcsk1n, Aldoa, Slc25a4, Stmn1, Eif1, Zcchc12, Uchl1, Elob, Tubb2a, Rplp1, Gng3, Arl6ip1, Calm1, Ndn, Hint1, Itm2b, ENSMUSG00000040904, Actb, Atp6v0c, Atp5g1, Resp18, Rps21, Ywhah, Rpl38, Ckb, Myl12b, Rpl21, Rpl13, Ndufc2, Hspa8, Ndfip1, Cox8a, Bsg, Cox7a2, Stmn2, Atp5j, Fth1, Rpl32, Atp5g3, Rps10, Cox5b, Cox6b1, Cfap77, Fau, Chchd2, Ly6h, Ubb, Caly, Ndufa4, Tmsb10, Rpl41, Gm1673, Ppia, Mt3, Cst3	1445
GO:0016239	positive regulation of macroautophagy	5	1	0.33	0.29213	0.29213	3dpi	BP	Glut_11	GO:0016239	Slc25a4	98	Npdc1, Rpl3, Bex3, Rpl11, Hsp90ab1, Erp29, Selenom, Antkmt, Syngr3, Nap1l5, Atp5l, Lrpap1, Rpl19, Acp1, Fkbp3, Rpl9, Rpl23, Rtl8a, Pebp1, Bex2, 1700030F04Rik, Atp5h, Tmem59l, Oaz1, Tuba1b, Calm2, Cox6c, Rpl8, Gabarapl2, Rps24, Rpl27a, Stmn3, Actg1, Rpl6, Rabac1, Cox4i1, Cox5a, Pgrmc1, Cox7c, Rplp2, ENSMUSG00000116358, Tmsb4x, Rpl22l1, Pcsk1n, Aldoa, Slc25a4, Stmn1, Eif1, Zcchc12, Uchl1, Elob, Tubb2a, Rplp1, Gng3, Arl6ip1, Calm1, Ndn, Hint1, Itm2b, ENSMUSG00000040904, Actb, Atp6v0c, Atp5g1, Resp18, Rps21, Ywhah, Rpl38, Ckb, Myl12b, Rpl21, Rpl13, Ndufc2, Hspa8, Ndfip1, Cox8a, Bsg, Cox7a2, Stmn2, Atp5j, Fth1, Rpl32, Atp5g3, Rps10, Cox5b, Cox6b1, Cfap77, Fau, Chchd2, Ly6h, Ubb, Caly, Ndufa4, Tmsb10, Rpl41, Gm1673, Ppia, Mt3, Cst3	1445
GO:0016444	somatic cell DNA recombination	5	1	0.33	0.29213	0.29213	3dpi	BP	Glut_11	GO:0016444	Ndfip1	98	Npdc1, Rpl3, Bex3, Rpl11, Hsp90ab1, Erp29, Selenom, Antkmt, Syngr3, Nap1l5, Atp5l, Lrpap1, Rpl19, Acp1, Fkbp3, Rpl9, Rpl23, Rtl8a, Pebp1, Bex2, 1700030F04Rik, Atp5h, Tmem59l, Oaz1, Tuba1b, Calm2, Cox6c, Rpl8, Gabarapl2, Rps24, Rpl27a, Stmn3, Actg1, Rpl6, Rabac1, Cox4i1, Cox5a, Pgrmc1, Cox7c, Rplp2, ENSMUSG00000116358, Tmsb4x, Rpl22l1, Pcsk1n, Aldoa, Slc25a4, Stmn1, Eif1, Zcchc12, Uchl1, Elob, Tubb2a, Rplp1, Gng3, Arl6ip1, Calm1, Ndn, Hint1, Itm2b, ENSMUSG00000040904, Actb, Atp6v0c, Atp5g1, Resp18, Rps21, Ywhah, Rpl38, Ckb, Myl12b, Rpl21, Rpl13, Ndufc2, Hspa8, Ndfip1, Cox8a, Bsg, Cox7a2, Stmn2, Atp5j, Fth1, Rpl32, Atp5g3, Rps10, Cox5b, Cox6b1, Cfap77, Fau, Chchd2, Ly6h, Ubb, Caly, Ndufa4, Tmsb10, Rpl41, Gm1673, Ppia, Mt3, Cst3	1445
GO:0017015	regulation of transforming growth factor...	5	1	0.33	0.29213	0.29213	3dpi	BP	Glut_11	GO:0017015	Hsp90ab1	98	Npdc1, Rpl3, Bex3, Rpl11, Hsp90ab1, Erp29, Selenom, Antkmt, Syngr3, Nap1l5, Atp5l, Lrpap1, Rpl19, Acp1, Fkbp3, Rpl9, Rpl23, Rtl8a, Pebp1, Bex2, 1700030F04Rik, Atp5h, Tmem59l, Oaz1, Tuba1b, Calm2, Cox6c, Rpl8, Gabarapl2, Rps24, Rpl27a, Stmn3, Actg1, Rpl6, Rabac1, Cox4i1, Cox5a, Pgrmc1, Cox7c, Rplp2, ENSMUSG00000116358, Tmsb4x, Rpl22l1, Pcsk1n, Aldoa, Slc25a4, Stmn1, Eif1, Zcchc12, Uchl1, Elob, Tubb2a, Rplp1, Gng3, Arl6ip1, Calm1, Ndn, Hint1, Itm2b, ENSMUSG00000040904, Actb, Atp6v0c, Atp5g1, Resp18, Rps21, Ywhah, Rpl38, Ckb, Myl12b, Rpl21, Rpl13, Ndufc2, Hspa8, Ndfip1, Cox8a, Bsg, Cox7a2, Stmn2, Atp5j, Fth1, Rpl32, Atp5g3, Rps10, Cox5b, Cox6b1, Cfap77, Fau, Chchd2, Ly6h, Ubb, Caly, Ndufa4, Tmsb10, Rpl41, Gm1673, Ppia, Mt3, Cst3	1445
GO:0019730	antimicrobial humoral response	5	1	0.33	0.29213	0.29213	3dpi	BP	Glut_11	GO:0019730	Fau	98	Npdc1, Rpl3, Bex3, Rpl11, Hsp90ab1, Erp29, Selenom, Antkmt, Syngr3, Nap1l5, Atp5l, Lrpap1, Rpl19, Acp1, Fkbp3, Rpl9, Rpl23, Rtl8a, Pebp1, Bex2, 1700030F04Rik, Atp5h, Tmem59l, Oaz1, Tuba1b, Calm2, Cox6c, Rpl8, Gabarapl2, Rps24, Rpl27a, Stmn3, Actg1, Rpl6, Rabac1, Cox4i1, Cox5a, Pgrmc1, Cox7c, Rplp2, ENSMUSG00000116358, Tmsb4x, Rpl22l1, Pcsk1n, Aldoa, Slc25a4, Stmn1, Eif1, Zcchc12, Uchl1, Elob, Tubb2a, Rplp1, Gng3, Arl6ip1, Calm1, Ndn, Hint1, Itm2b, ENSMUSG00000040904, Actb, Atp6v0c, Atp5g1, Resp18, Rps21, Ywhah, Rpl38, Ckb, Myl12b, Rpl21, Rpl13, Ndufc2, Hspa8, Ndfip1, Cox8a, Bsg, Cox7a2, Stmn2, Atp5j, Fth1, Rpl32, Atp5g3, Rps10, Cox5b, Cox6b1, Cfap77, Fau, Chchd2, Ly6h, Ubb, Caly, Ndufa4, Tmsb10, Rpl41, Gm1673, Ppia, Mt3, Cst3	1445
GO:0019896	axonal transport of mitochondrion	5	1	0.33	0.29213	0.29213	3dpi	BP	Glut_11	GO:0019896	Uchl1	98	Npdc1, Rpl3, Bex3, Rpl11, Hsp90ab1, Erp29, Selenom, Antkmt, Syngr3, Nap1l5, Atp5l, Lrpap1, Rpl19, Acp1, Fkbp3, Rpl9, Rpl23, Rtl8a, Pebp1, Bex2, 1700030F04Rik, Atp5h, Tmem59l, Oaz1, Tuba1b, Calm2, Cox6c, Rpl8, Gabarapl2, Rps24, Rpl27a, Stmn3, Actg1, Rpl6, Rabac1, Cox4i1, Cox5a, Pgrmc1, Cox7c, Rplp2, ENSMUSG00000116358, Tmsb4x, Rpl22l1, Pcsk1n, Aldoa, Slc25a4, Stmn1, Eif1, Zcchc12, Uchl1, Elob, Tubb2a, Rplp1, Gng3, Arl6ip1, Calm1, Ndn, Hint1, Itm2b, ENSMUSG00000040904, Actb, Atp6v0c, Atp5g1, Resp18, Rps21, Ywhah, Rpl38, Ckb, Myl12b, Rpl21, Rpl13, Ndufc2, Hspa8, Ndfip1, Cox8a, Bsg, Cox7a2, Stmn2, Atp5j, Fth1, Rpl32, Atp5g3, Rps10, Cox5b, Cox6b1, Cfap77, Fau, Chchd2, Ly6h, Ubb, Caly, Ndufa4, Tmsb10, Rpl41, Gm1673, Ppia, Mt3, Cst3	1445
GO:0021536	diencephalon development	5	1	0.33	0.29213	0.29213	3dpi	BP	Glut_11	GO:0021536	Ubb	98	Npdc1, Rpl3, Bex3, Rpl11, Hsp90ab1, Erp29, Selenom, Antkmt, Syngr3, Nap1l5, Atp5l, Lrpap1, Rpl19, Acp1, Fkbp3, Rpl9, Rpl23, Rtl8a, Pebp1, Bex2, 1700030F04Rik, Atp5h, Tmem59l, Oaz1, Tuba1b, Calm2, Cox6c, Rpl8, Gabarapl2, Rps24, Rpl27a, Stmn3, Actg1, Rpl6, Rabac1, Cox4i1, Cox5a, Pgrmc1, Cox7c, Rplp2, ENSMUSG00000116358, Tmsb4x, Rpl22l1, Pcsk1n, Aldoa, Slc25a4, Stmn1, Eif1, Zcchc12, Uchl1, Elob, Tubb2a, Rplp1, Gng3, Arl6ip1, Calm1, Ndn, Hint1, Itm2b, ENSMUSG00000040904, Actb, Atp6v0c, Atp5g1, Resp18, Rps21, Ywhah, Rpl38, Ckb, Myl12b, Rpl21, Rpl13, Ndufc2, Hspa8, Ndfip1, Cox8a, Bsg, Cox7a2, Stmn2, Atp5j, Fth1, Rpl32, Atp5g3, Rps10, Cox5b, Cox6b1, Cfap77, Fau, Chchd2, Ly6h, Ubb, Caly, Ndufa4, Tmsb10, Rpl41, Gm1673, Ppia, Mt3, Cst3	1445
GO:0030168	platelet activation	5	1	0.33	0.29213	0.29213	3dpi	BP	Glut_11	GO:0030168	Ppia	98	Npdc1, Rpl3, Bex3, Rpl11, Hsp90ab1, Erp29, Selenom, Antkmt, Syngr3, Nap1l5, Atp5l, Lrpap1, Rpl19, Acp1, Fkbp3, Rpl9, Rpl23, Rtl8a, Pebp1, Bex2, 1700030F04Rik, Atp5h, Tmem59l, Oaz1, Tuba1b, Calm2, Cox6c, Rpl8, Gabarapl2, Rps24, Rpl27a, Stmn3, Actg1, Rpl6, Rabac1, Cox4i1, Cox5a, Pgrmc1, Cox7c, Rplp2, ENSMUSG00000116358, Tmsb4x, Rpl22l1, Pcsk1n, Aldoa, Slc25a4, Stmn1, Eif1, Zcchc12, Uchl1, Elob, Tubb2a, Rplp1, Gng3, Arl6ip1, Calm1, Ndn, Hint1, Itm2b, ENSMUSG00000040904, Actb, Atp6v0c, Atp5g1, Resp18, Rps21, Ywhah, Rpl38, Ckb, Myl12b, Rpl21, Rpl13, Ndufc2, Hspa8, Ndfip1, Cox8a, Bsg, Cox7a2, Stmn2, Atp5j, Fth1, Rpl32, Atp5g3, Rps10, Cox5b, Cox6b1, Cfap77, Fau, Chchd2, Ly6h, Ubb, Caly, Ndufa4, Tmsb10, Rpl41, Gm1673, Ppia, Mt3, Cst3	1445
GO:0032873	negative regulation of stress-activated ...	5	1	0.33	0.29213	0.29213	3dpi	BP	Glut_11	GO:0032873	Ppia	98	Npdc1, Rpl3, Bex3, Rpl11, Hsp90ab1, Erp29, Selenom, Antkmt, Syngr3, Nap1l5, Atp5l, Lrpap1, Rpl19, Acp1, Fkbp3, Rpl9, Rpl23, Rtl8a, Pebp1, Bex2, 1700030F04Rik, Atp5h, Tmem59l, Oaz1, Tuba1b, Calm2, Cox6c, Rpl8, Gabarapl2, Rps24, Rpl27a, Stmn3, Actg1, Rpl6, Rabac1, Cox4i1, Cox5a, Pgrmc1, Cox7c, Rplp2, ENSMUSG00000116358, Tmsb4x, Rpl22l1, Pcsk1n, Aldoa, Slc25a4, Stmn1, Eif1, Zcchc12, Uchl1, Elob, Tubb2a, Rplp1, Gng3, Arl6ip1, Calm1, Ndn, Hint1, Itm2b, ENSMUSG00000040904, Actb, Atp6v0c, Atp5g1, Resp18, Rps21, Ywhah, Rpl38, Ckb, Myl12b, Rpl21, Rpl13, Ndufc2, Hspa8, Ndfip1, Cox8a, Bsg, Cox7a2, Stmn2, Atp5j, Fth1, Rpl32, Atp5g3, Rps10, Cox5b, Cox6b1, Cfap77, Fau, Chchd2, Ly6h, Ubb, Caly, Ndufa4, Tmsb10, Rpl41, Gm1673, Ppia, Mt3, Cst3	1445
GO:0043090	amino acid import	5	1	0.33	0.29213	0.29213	3dpi	BP	Glut_11	GO:0043090	Arl6ip1	98	Npdc1, Rpl3, Bex3, Rpl11, Hsp90ab1, Erp29, Selenom, Antkmt, Syngr3, Nap1l5, Atp5l, Lrpap1, Rpl19, Acp1, Fkbp3, Rpl9, Rpl23, Rtl8a, Pebp1, Bex2, 1700030F04Rik, Atp5h, Tmem59l, Oaz1, Tuba1b, Calm2, Cox6c, Rpl8, Gabarapl2, Rps24, Rpl27a, Stmn3, Actg1, Rpl6, Rabac1, Cox4i1, Cox5a, Pgrmc1, Cox7c, Rplp2, ENSMUSG00000116358, Tmsb4x, Rpl22l1, Pcsk1n, Aldoa, Slc25a4, Stmn1, Eif1, Zcchc12, Uchl1, Elob, Tubb2a, Rplp1, Gng3, Arl6ip1, Calm1, Ndn, Hint1, Itm2b, ENSMUSG00000040904, Actb, Atp6v0c, Atp5g1, Resp18, Rps21, Ywhah, Rpl38, Ckb, Myl12b, Rpl21, Rpl13, Ndufc2, Hspa8, Ndfip1, Cox8a, Bsg, Cox7a2, Stmn2, Atp5j, Fth1, Rpl32, Atp5g3, Rps10, Cox5b, Cox6b1, Cfap77, Fau, Chchd2, Ly6h, Ubb, Caly, Ndufa4, Tmsb10, Rpl41, Gm1673, Ppia, Mt3, Cst3	1445
GO:0043388	positive regulation of DNA binding	5	1	0.33	0.29213	0.29213	3dpi	BP	Glut_11	GO:0043388	Calm1	98	Npdc1, Rpl3, Bex3, Rpl11, Hsp90ab1, Erp29, Selenom, Antkmt, Syngr3, Nap1l5, Atp5l, Lrpap1, Rpl19, Acp1, Fkbp3, Rpl9, Rpl23, Rtl8a, Pebp1, Bex2, 1700030F04Rik, Atp5h, Tmem59l, Oaz1, Tuba1b, Calm2, Cox6c, Rpl8, Gabarapl2, Rps24, Rpl27a, Stmn3, Actg1, Rpl6, Rabac1, Cox4i1, Cox5a, Pgrmc1, Cox7c, Rplp2, ENSMUSG00000116358, Tmsb4x, Rpl22l1, Pcsk1n, Aldoa, Slc25a4, Stmn1, Eif1, Zcchc12, Uchl1, Elob, Tubb2a, Rplp1, Gng3, Arl6ip1, Calm1, Ndn, Hint1, Itm2b, ENSMUSG00000040904, Actb, Atp6v0c, Atp5g1, Resp18, Rps21, Ywhah, Rpl38, Ckb, Myl12b, Rpl21, Rpl13, Ndufc2, Hspa8, Ndfip1, Cox8a, Bsg, Cox7a2, Stmn2, Atp5j, Fth1, Rpl32, Atp5g3, Rps10, Cox5b, Cox6b1, Cfap77, Fau, Chchd2, Ly6h, Ubb, Caly, Ndufa4, Tmsb10, Rpl41, Gm1673, Ppia, Mt3, Cst3	1445
GO:0044794	positive regulation by host of viral pro...	5	1	0.33	0.29213	0.29213	3dpi	BP	Glut_11	GO:0044794	Hspa8	98	Npdc1, Rpl3, Bex3, Rpl11, Hsp90ab1, Erp29, Selenom, Antkmt, Syngr3, Nap1l5, Atp5l, Lrpap1, Rpl19, Acp1, Fkbp3, Rpl9, Rpl23, Rtl8a, Pebp1, Bex2, 1700030F04Rik, Atp5h, Tmem59l, Oaz1, Tuba1b, Calm2, Cox6c, Rpl8, Gabarapl2, Rps24, Rpl27a, Stmn3, Actg1, Rpl6, Rabac1, Cox4i1, Cox5a, Pgrmc1, Cox7c, Rplp2, ENSMUSG00000116358, Tmsb4x, Rpl22l1, Pcsk1n, Aldoa, Slc25a4, Stmn1, Eif1, Zcchc12, Uchl1, Elob, Tubb2a, Rplp1, Gng3, Arl6ip1, Calm1, Ndn, Hint1, Itm2b, ENSMUSG00000040904, Actb, Atp6v0c, Atp5g1, Resp18, Rps21, Ywhah, Rpl38, Ckb, Myl12b, Rpl21, Rpl13, Ndufc2, Hspa8, Ndfip1, Cox8a, Bsg, Cox7a2, Stmn2, Atp5j, Fth1, Rpl32, Atp5g3, Rps10, Cox5b, Cox6b1, Cfap77, Fau, Chchd2, Ly6h, Ubb, Caly, Ndufa4, Tmsb10, Rpl41, Gm1673, Ppia, Mt3, Cst3	1445
GO:0045069	regulation of viral genome replication	5	1	0.33	0.29213	0.29213	3dpi	BP	Glut_11	GO:0045069	Ppia	98	Npdc1, Rpl3, Bex3, Rpl11, Hsp90ab1, Erp29, Selenom, Antkmt, Syngr3, Nap1l5, Atp5l, Lrpap1, Rpl19, Acp1, Fkbp3, Rpl9, Rpl23, Rtl8a, Pebp1, Bex2, 1700030F04Rik, Atp5h, Tmem59l, Oaz1, Tuba1b, Calm2, Cox6c, Rpl8, Gabarapl2, Rps24, Rpl27a, Stmn3, Actg1, Rpl6, Rabac1, Cox4i1, Cox5a, Pgrmc1, Cox7c, Rplp2, ENSMUSG00000116358, Tmsb4x, Rpl22l1, Pcsk1n, Aldoa, Slc25a4, Stmn1, Eif1, Zcchc12, Uchl1, Elob, Tubb2a, Rplp1, Gng3, Arl6ip1, Calm1, Ndn, Hint1, Itm2b, ENSMUSG00000040904, Actb, Atp6v0c, Atp5g1, Resp18, Rps21, Ywhah, Rpl38, Ckb, Myl12b, Rpl21, Rpl13, Ndufc2, Hspa8, Ndfip1, Cox8a, Bsg, Cox7a2, Stmn2, Atp5j, Fth1, Rpl32, Atp5g3, Rps10, Cox5b, Cox6b1, Cfap77, Fau, Chchd2, Ly6h, Ubb, Caly, Ndufa4, Tmsb10, Rpl41, Gm1673, Ppia, Mt3, Cst3	1445
GO:0045838	positive regulation of membrane potentia...	5	1	0.33	0.29213	0.29213	3dpi	BP	Glut_11	GO:0045838	Ndufc2	98	Npdc1, Rpl3, Bex3, Rpl11, Hsp90ab1, Erp29, Selenom, Antkmt, Syngr3, Nap1l5, Atp5l, Lrpap1, Rpl19, Acp1, Fkbp3, Rpl9, Rpl23, Rtl8a, Pebp1, Bex2, 1700030F04Rik, Atp5h, Tmem59l, Oaz1, Tuba1b, Calm2, Cox6c, Rpl8, Gabarapl2, Rps24, Rpl27a, Stmn3, Actg1, Rpl6, Rabac1, Cox4i1, Cox5a, Pgrmc1, Cox7c, Rplp2, ENSMUSG00000116358, Tmsb4x, Rpl22l1, Pcsk1n, Aldoa, Slc25a4, Stmn1, Eif1, Zcchc12, Uchl1, Elob, Tubb2a, Rplp1, Gng3, Arl6ip1, Calm1, Ndn, Hint1, Itm2b, ENSMUSG00000040904, Actb, Atp6v0c, Atp5g1, Resp18, Rps21, Ywhah, Rpl38, Ckb, Myl12b, Rpl21, Rpl13, Ndufc2, Hspa8, Ndfip1, Cox8a, Bsg, Cox7a2, Stmn2, Atp5j, Fth1, Rpl32, Atp5g3, Rps10, Cox5b, Cox6b1, Cfap77, Fau, Chchd2, Ly6h, Ubb, Caly, Ndufa4, Tmsb10, Rpl41, Gm1673, Ppia, Mt3, Cst3	1445
GO:0045840	positive regulation of mitotic nuclear d...	5	1	0.33	0.29213	0.29213	3dpi	BP	Glut_11	GO:0045840	Pebp1	98	Npdc1, Rpl3, Bex3, Rpl11, Hsp90ab1, Erp29, Selenom, Antkmt, Syngr3, Nap1l5, Atp5l, Lrpap1, Rpl19, Acp1, Fkbp3, Rpl9, Rpl23, Rtl8a, Pebp1, Bex2, 1700030F04Rik, Atp5h, Tmem59l, Oaz1, Tuba1b, Calm2, Cox6c, Rpl8, Gabarapl2, Rps24, Rpl27a, Stmn3, Actg1, Rpl6, Rabac1, Cox4i1, Cox5a, Pgrmc1, Cox7c, Rplp2, ENSMUSG00000116358, Tmsb4x, Rpl22l1, Pcsk1n, Aldoa, Slc25a4, Stmn1, Eif1, Zcchc12, Uchl1, Elob, Tubb2a, Rplp1, Gng3, Arl6ip1, Calm1, Ndn, Hint1, Itm2b, ENSMUSG00000040904, Actb, Atp6v0c, Atp5g1, Resp18, Rps21, Ywhah, Rpl38, Ckb, Myl12b, Rpl21, Rpl13, Ndufc2, Hspa8, Ndfip1, Cox8a, Bsg, Cox7a2, Stmn2, Atp5j, Fth1, Rpl32, Atp5g3, Rps10, Cox5b, Cox6b1, Cfap77, Fau, Chchd2, Ly6h, Ubb, Caly, Ndufa4, Tmsb10, Rpl41, Gm1673, Ppia, Mt3, Cst3	1445
GO:0046622	positive regulation of organ growth	5	1	0.33	0.29213	0.29213	3dpi	BP	Glut_11	GO:0046622	Slc25a4	98	Npdc1, Rpl3, Bex3, Rpl11, Hsp90ab1, Erp29, Selenom, Antkmt, Syngr3, Nap1l5, Atp5l, Lrpap1, Rpl19, Acp1, Fkbp3, Rpl9, Rpl23, Rtl8a, Pebp1, Bex2, 1700030F04Rik, Atp5h, Tmem59l, Oaz1, Tuba1b, Calm2, Cox6c, Rpl8, Gabarapl2, Rps24, Rpl27a, Stmn3, Actg1, Rpl6, Rabac1, Cox4i1, Cox5a, Pgrmc1, Cox7c, Rplp2, ENSMUSG00000116358, Tmsb4x, Rpl22l1, Pcsk1n, Aldoa, Slc25a4, Stmn1, Eif1, Zcchc12, Uchl1, Elob, Tubb2a, Rplp1, Gng3, Arl6ip1, Calm1, Ndn, Hint1, Itm2b, ENSMUSG00000040904, Actb, Atp6v0c, Atp5g1, Resp18, Rps21, Ywhah, Rpl38, Ckb, Myl12b, Rpl21, Rpl13, Ndufc2, Hspa8, Ndfip1, Cox8a, Bsg, Cox7a2, Stmn2, Atp5j, Fth1, Rpl32, Atp5g3, Rps10, Cox5b, Cox6b1, Cfap77, Fau, Chchd2, Ly6h, Ubb, Caly, Ndufa4, Tmsb10, Rpl41, Gm1673, Ppia, Mt3, Cst3	1445
GO:0048011	neurotrophin TRK receptor signaling path...	5	1	0.33	0.29213	0.29213	3dpi	BP	Glut_11	GO:0048011	Ndn	98	Npdc1, Rpl3, Bex3, Rpl11, Hsp90ab1, Erp29, Selenom, Antkmt, Syngr3, Nap1l5, Atp5l, Lrpap1, Rpl19, Acp1, Fkbp3, Rpl9, Rpl23, Rtl8a, Pebp1, Bex2, 1700030F04Rik, Atp5h, Tmem59l, Oaz1, Tuba1b, Calm2, Cox6c, Rpl8, Gabarapl2, Rps24, Rpl27a, Stmn3, Actg1, Rpl6, Rabac1, Cox4i1, Cox5a, Pgrmc1, Cox7c, Rplp2, ENSMUSG00000116358, Tmsb4x, Rpl22l1, Pcsk1n, Aldoa, Slc25a4, Stmn1, Eif1, Zcchc12, Uchl1, Elob, Tubb2a, Rplp1, Gng3, Arl6ip1, Calm1, Ndn, Hint1, Itm2b, ENSMUSG00000040904, Actb, Atp6v0c, Atp5g1, Resp18, Rps21, Ywhah, Rpl38, Ckb, Myl12b, Rpl21, Rpl13, Ndufc2, Hspa8, Ndfip1, Cox8a, Bsg, Cox7a2, Stmn2, Atp5j, Fth1, Rpl32, Atp5g3, Rps10, Cox5b, Cox6b1, Cfap77, Fau, Chchd2, Ly6h, Ubb, Caly, Ndufa4, Tmsb10, Rpl41, Gm1673, Ppia, Mt3, Cst3	1445
GO:0050685	positive regulation of mRNA processing	5	1	0.33	0.29213	0.29213	3dpi	BP	Glut_11	GO:0050685	Hspa8	98	Npdc1, Rpl3, Bex3, Rpl11, Hsp90ab1, Erp29, Selenom, Antkmt, Syngr3, Nap1l5, Atp5l, Lrpap1, Rpl19, Acp1, Fkbp3, Rpl9, Rpl23, Rtl8a, Pebp1, Bex2, 1700030F04Rik, Atp5h, Tmem59l, Oaz1, Tuba1b, Calm2, Cox6c, Rpl8, Gabarapl2, Rps24, Rpl27a, Stmn3, Actg1, Rpl6, Rabac1, Cox4i1, Cox5a, Pgrmc1, Cox7c, Rplp2, ENSMUSG00000116358, Tmsb4x, Rpl22l1, Pcsk1n, Aldoa, Slc25a4, Stmn1, Eif1, Zcchc12, Uchl1, Elob, Tubb2a, Rplp1, Gng3, Arl6ip1, Calm1, Ndn, Hint1, Itm2b, ENSMUSG00000040904, Actb, Atp6v0c, Atp5g1, Resp18, Rps21, Ywhah, Rpl38, Ckb, Myl12b, Rpl21, Rpl13, Ndufc2, Hspa8, Ndfip1, Cox8a, Bsg, Cox7a2, Stmn2, Atp5j, Fth1, Rpl32, Atp5g3, Rps10, Cox5b, Cox6b1, Cfap77, Fau, Chchd2, Ly6h, Ubb, Caly, Ndufa4, Tmsb10, Rpl41, Gm1673, Ppia, Mt3, Cst3	1445
GO:0050766	positive regulation of phagocytosis	5	1	0.33	0.29213	0.29213	3dpi	BP	Glut_11	GO:0050766	Hspa8	98	Npdc1, Rpl3, Bex3, Rpl11, Hsp90ab1, Erp29, Selenom, Antkmt, Syngr3, Nap1l5, Atp5l, Lrpap1, Rpl19, Acp1, Fkbp3, Rpl9, Rpl23, Rtl8a, Pebp1, Bex2, 1700030F04Rik, Atp5h, Tmem59l, Oaz1, Tuba1b, Calm2, Cox6c, Rpl8, Gabarapl2, Rps24, Rpl27a, Stmn3, Actg1, Rpl6, Rabac1, Cox4i1, Cox5a, Pgrmc1, Cox7c, Rplp2, ENSMUSG00000116358, Tmsb4x, Rpl22l1, Pcsk1n, Aldoa, Slc25a4, Stmn1, Eif1, Zcchc12, Uchl1, Elob, Tubb2a, Rplp1, Gng3, Arl6ip1, Calm1, Ndn, Hint1, Itm2b, ENSMUSG00000040904, Actb, Atp6v0c, Atp5g1, Resp18, Rps21, Ywhah, Rpl38, Ckb, Myl12b, Rpl21, Rpl13, Ndufc2, Hspa8, Ndfip1, Cox8a, Bsg, Cox7a2, Stmn2, Atp5j, Fth1, Rpl32, Atp5g3, Rps10, Cox5b, Cox6b1, Cfap77, Fau, Chchd2, Ly6h, Ubb, Caly, Ndufa4, Tmsb10, Rpl41, Gm1673, Ppia, Mt3, Cst3	1445
GO:0050850	positive regulation of calcium-mediated ...	5	1	0.33	0.29213	0.29213	3dpi	BP	Glut_11	GO:0050850	Hint1	98	Npdc1, Rpl3, Bex3, Rpl11, Hsp90ab1, Erp29, Selenom, Antkmt, Syngr3, Nap1l5, Atp5l, Lrpap1, Rpl19, Acp1, Fkbp3, Rpl9, Rpl23, Rtl8a, Pebp1, Bex2, 1700030F04Rik, Atp5h, Tmem59l, Oaz1, Tuba1b, Calm2, Cox6c, Rpl8, Gabarapl2, Rps24, Rpl27a, Stmn3, Actg1, Rpl6, Rabac1, Cox4i1, Cox5a, Pgrmc1, Cox7c, Rplp2, ENSMUSG00000116358, Tmsb4x, Rpl22l1, Pcsk1n, Aldoa, Slc25a4, Stmn1, Eif1, Zcchc12, Uchl1, Elob, Tubb2a, Rplp1, Gng3, Arl6ip1, Calm1, Ndn, Hint1, Itm2b, ENSMUSG00000040904, Actb, Atp6v0c, Atp5g1, Resp18, Rps21, Ywhah, Rpl38, Ckb, Myl12b, Rpl21, Rpl13, Ndufc2, Hspa8, Ndfip1, Cox8a, Bsg, Cox7a2, Stmn2, Atp5j, Fth1, Rpl32, Atp5g3, Rps10, Cox5b, Cox6b1, Cfap77, Fau, Chchd2, Ly6h, Ubb, Caly, Ndufa4, Tmsb10, Rpl41, Gm1673, Ppia, Mt3, Cst3	1445
GO:0050864	regulation of B cell activation	5	1	0.33	0.29213	0.29213	3dpi	BP	Glut_11	GO:0050864	Ndfip1	98	Npdc1, Rpl3, Bex3, Rpl11, Hsp90ab1, Erp29, Selenom, Antkmt, Syngr3, Nap1l5, Atp5l, Lrpap1, Rpl19, Acp1, Fkbp3, Rpl9, Rpl23, Rtl8a, Pebp1, Bex2, 1700030F04Rik, Atp5h, Tmem59l, Oaz1, Tuba1b, Calm2, Cox6c, Rpl8, Gabarapl2, Rps24, Rpl27a, Stmn3, Actg1, Rpl6, Rabac1, Cox4i1, Cox5a, Pgrmc1, Cox7c, Rplp2, ENSMUSG00000116358, Tmsb4x, Rpl22l1, Pcsk1n, Aldoa, Slc25a4, Stmn1, Eif1, Zcchc12, Uchl1, Elob, Tubb2a, Rplp1, Gng3, Arl6ip1, Calm1, Ndn, Hint1, Itm2b, ENSMUSG00000040904, Actb, Atp6v0c, Atp5g1, Resp18, Rps21, Ywhah, Rpl38, Ckb, Myl12b, Rpl21, Rpl13, Ndufc2, Hspa8, Ndfip1, Cox8a, Bsg, Cox7a2, Stmn2, Atp5j, Fth1, Rpl32, Atp5g3, Rps10, Cox5b, Cox6b1, Cfap77, Fau, Chchd2, Ly6h, Ubb, Caly, Ndufa4, Tmsb10, Rpl41, Gm1673, Ppia, Mt3, Cst3	1445
GO:0050999	regulation of nitric-oxide synthase acti...	5	1	0.33	0.29213	0.29213	3dpi	BP	Glut_11	GO:0050999	Calm1	98	Npdc1, Rpl3, Bex3, Rpl11, Hsp90ab1, Erp29, Selenom, Antkmt, Syngr3, Nap1l5, Atp5l, Lrpap1, Rpl19, Acp1, Fkbp3, Rpl9, Rpl23, Rtl8a, Pebp1, Bex2, 1700030F04Rik, Atp5h, Tmem59l, Oaz1, Tuba1b, Calm2, Cox6c, Rpl8, Gabarapl2, Rps24, Rpl27a, Stmn3, Actg1, Rpl6, Rabac1, Cox4i1, Cox5a, Pgrmc1, Cox7c, Rplp2, ENSMUSG00000116358, Tmsb4x, Rpl22l1, Pcsk1n, Aldoa, Slc25a4, Stmn1, Eif1, Zcchc12, Uchl1, Elob, Tubb2a, Rplp1, Gng3, Arl6ip1, Calm1, Ndn, Hint1, Itm2b, ENSMUSG00000040904, Actb, Atp6v0c, Atp5g1, Resp18, Rps21, Ywhah, Rpl38, Ckb, Myl12b, Rpl21, Rpl13, Ndufc2, Hspa8, Ndfip1, Cox8a, Bsg, Cox7a2, Stmn2, Atp5j, Fth1, Rpl32, Atp5g3, Rps10, Cox5b, Cox6b1, Cfap77, Fau, Chchd2, Ly6h, Ubb, Caly, Ndufa4, Tmsb10, Rpl41, Gm1673, Ppia, Mt3, Cst3	1445
GO:0051053	negative regulation of DNA metabolic pro...	5	1	0.33	0.29213	0.29213	3dpi	BP	Glut_11	GO:0051053	Ndfip1	98	Npdc1, Rpl3, Bex3, Rpl11, Hsp90ab1, Erp29, Selenom, Antkmt, Syngr3, Nap1l5, Atp5l, Lrpap1, Rpl19, Acp1, Fkbp3, Rpl9, Rpl23, Rtl8a, Pebp1, Bex2, 1700030F04Rik, Atp5h, Tmem59l, Oaz1, Tuba1b, Calm2, Cox6c, Rpl8, Gabarapl2, Rps24, Rpl27a, Stmn3, Actg1, Rpl6, Rabac1, Cox4i1, Cox5a, Pgrmc1, Cox7c, Rplp2, ENSMUSG00000116358, Tmsb4x, Rpl22l1, Pcsk1n, Aldoa, Slc25a4, Stmn1, Eif1, Zcchc12, Uchl1, Elob, Tubb2a, Rplp1, Gng3, Arl6ip1, Calm1, Ndn, Hint1, Itm2b, ENSMUSG00000040904, Actb, Atp6v0c, Atp5g1, Resp18, Rps21, Ywhah, Rpl38, Ckb, Myl12b, Rpl21, Rpl13, Ndufc2, Hspa8, Ndfip1, Cox8a, Bsg, Cox7a2, Stmn2, Atp5j, Fth1, Rpl32, Atp5g3, Rps10, Cox5b, Cox6b1, Cfap77, Fau, Chchd2, Ly6h, Ubb, Caly, Ndufa4, Tmsb10, Rpl41, Gm1673, Ppia, Mt3, Cst3	1445
GO:0051150	regulation of smooth muscle cell differe...	5	1	0.33	0.29213	0.29213	3dpi	BP	Glut_11	GO:0051150	Tmsb4x	98	Npdc1, Rpl3, Bex3, Rpl11, Hsp90ab1, Erp29, Selenom, Antkmt, Syngr3, Nap1l5, Atp5l, Lrpap1, Rpl19, Acp1, Fkbp3, Rpl9, Rpl23, Rtl8a, Pebp1, Bex2, 1700030F04Rik, Atp5h, Tmem59l, Oaz1, Tuba1b, Calm2, Cox6c, Rpl8, Gabarapl2, Rps24, Rpl27a, Stmn3, Actg1, Rpl6, Rabac1, Cox4i1, Cox5a, Pgrmc1, Cox7c, Rplp2, ENSMUSG00000116358, Tmsb4x, Rpl22l1, Pcsk1n, Aldoa, Slc25a4, Stmn1, Eif1, Zcchc12, Uchl1, Elob, Tubb2a, Rplp1, Gng3, Arl6ip1, Calm1, Ndn, Hint1, Itm2b, ENSMUSG00000040904, Actb, Atp6v0c, Atp5g1, Resp18, Rps21, Ywhah, Rpl38, Ckb, Myl12b, Rpl21, Rpl13, Ndufc2, Hspa8, Ndfip1, Cox8a, Bsg, Cox7a2, Stmn2, Atp5j, Fth1, Rpl32, Atp5g3, Rps10, Cox5b, Cox6b1, Cfap77, Fau, Chchd2, Ly6h, Ubb, Caly, Ndufa4, Tmsb10, Rpl41, Gm1673, Ppia, Mt3, Cst3	1445
GO:0051155	positive regulation of striated muscle c...	5	1	0.33	0.29213	0.29213	3dpi	BP	Glut_11	GO:0051155	Slc25a4	98	Npdc1, Rpl3, Bex3, Rpl11, Hsp90ab1, Erp29, Selenom, Antkmt, Syngr3, Nap1l5, Atp5l, Lrpap1, Rpl19, Acp1, Fkbp3, Rpl9, Rpl23, Rtl8a, Pebp1, Bex2, 1700030F04Rik, Atp5h, Tmem59l, Oaz1, Tuba1b, Calm2, Cox6c, Rpl8, Gabarapl2, Rps24, Rpl27a, Stmn3, Actg1, Rpl6, Rabac1, Cox4i1, Cox5a, Pgrmc1, Cox7c, Rplp2, ENSMUSG00000116358, Tmsb4x, Rpl22l1, Pcsk1n, Aldoa, Slc25a4, Stmn1, Eif1, Zcchc12, Uchl1, Elob, Tubb2a, Rplp1, Gng3, Arl6ip1, Calm1, Ndn, Hint1, Itm2b, ENSMUSG00000040904, Actb, Atp6v0c, Atp5g1, Resp18, Rps21, Ywhah, Rpl38, Ckb, Myl12b, Rpl21, Rpl13, Ndufc2, Hspa8, Ndfip1, Cox8a, Bsg, Cox7a2, Stmn2, Atp5j, Fth1, Rpl32, Atp5g3, Rps10, Cox5b, Cox6b1, Cfap77, Fau, Chchd2, Ly6h, Ubb, Caly, Ndufa4, Tmsb10, Rpl41, Gm1673, Ppia, Mt3, Cst3	1445
GO:0055081	anion homeostasis	5	1	0.33	0.29213	0.29213	3dpi	BP	Glut_11	GO:0055081	Ckb	98	Npdc1, Rpl3, Bex3, Rpl11, Hsp90ab1, Erp29, Selenom, Antkmt, Syngr3, Nap1l5, Atp5l, Lrpap1, Rpl19, Acp1, Fkbp3, Rpl9, Rpl23, Rtl8a, Pebp1, Bex2, 1700030F04Rik, Atp5h, Tmem59l, Oaz1, Tuba1b, Calm2, Cox6c, Rpl8, Gabarapl2, Rps24, Rpl27a, Stmn3, Actg1, Rpl6, Rabac1, Cox4i1, Cox5a, Pgrmc1, Cox7c, Rplp2, ENSMUSG00000116358, Tmsb4x, Rpl22l1, Pcsk1n, Aldoa, Slc25a4, Stmn1, Eif1, Zcchc12, Uchl1, Elob, Tubb2a, Rplp1, Gng3, Arl6ip1, Calm1, Ndn, Hint1, Itm2b, ENSMUSG00000040904, Actb, Atp6v0c, Atp5g1, Resp18, Rps21, Ywhah, Rpl38, Ckb, Myl12b, Rpl21, Rpl13, Ndufc2, Hspa8, Ndfip1, Cox8a, Bsg, Cox7a2, Stmn2, Atp5j, Fth1, Rpl32, Atp5g3, Rps10, Cox5b, Cox6b1, Cfap77, Fau, Chchd2, Ly6h, Ubb, Caly, Ndufa4, Tmsb10, Rpl41, Gm1673, Ppia, Mt3, Cst3	1445
GO:0061049	cell growth involved in cardiac muscle c...	5	1	0.33	0.29213	0.29213	3dpi	BP	Glut_11	GO:0061049	Slc25a4	98	Npdc1, Rpl3, Bex3, Rpl11, Hsp90ab1, Erp29, Selenom, Antkmt, Syngr3, Nap1l5, Atp5l, Lrpap1, Rpl19, Acp1, Fkbp3, Rpl9, Rpl23, Rtl8a, Pebp1, Bex2, 1700030F04Rik, Atp5h, Tmem59l, Oaz1, Tuba1b, Calm2, Cox6c, Rpl8, Gabarapl2, Rps24, Rpl27a, Stmn3, Actg1, Rpl6, Rabac1, Cox4i1, Cox5a, Pgrmc1, Cox7c, Rplp2, ENSMUSG00000116358, Tmsb4x, Rpl22l1, Pcsk1n, Aldoa, Slc25a4, Stmn1, Eif1, Zcchc12, Uchl1, Elob, Tubb2a, Rplp1, Gng3, Arl6ip1, Calm1, Ndn, Hint1, Itm2b, ENSMUSG00000040904, Actb, Atp6v0c, Atp5g1, Resp18, Rps21, Ywhah, Rpl38, Ckb, Myl12b, Rpl21, Rpl13, Ndufc2, Hspa8, Ndfip1, Cox8a, Bsg, Cox7a2, Stmn2, Atp5j, Fth1, Rpl32, Atp5g3, Rps10, Cox5b, Cox6b1, Cfap77, Fau, Chchd2, Ly6h, Ubb, Caly, Ndufa4, Tmsb10, Rpl41, Gm1673, Ppia, Mt3, Cst3	1445
GO:0061077	chaperone-mediated protein folding	5	1	0.33	0.29213	0.29213	3dpi	BP	Glut_11	GO:0061077	Hspa8	98	Npdc1, Rpl3, Bex3, Rpl11, Hsp90ab1, Erp29, Selenom, Antkmt, Syngr3, Nap1l5, Atp5l, Lrpap1, Rpl19, Acp1, Fkbp3, Rpl9, Rpl23, Rtl8a, Pebp1, Bex2, 1700030F04Rik, Atp5h, Tmem59l, Oaz1, Tuba1b, Calm2, Cox6c, Rpl8, Gabarapl2, Rps24, Rpl27a, Stmn3, Actg1, Rpl6, Rabac1, Cox4i1, Cox5a, Pgrmc1, Cox7c, Rplp2, ENSMUSG00000116358, Tmsb4x, Rpl22l1, Pcsk1n, Aldoa, Slc25a4, Stmn1, Eif1, Zcchc12, Uchl1, Elob, Tubb2a, Rplp1, Gng3, Arl6ip1, Calm1, Ndn, Hint1, Itm2b, ENSMUSG00000040904, Actb, Atp6v0c, Atp5g1, Resp18, Rps21, Ywhah, Rpl38, Ckb, Myl12b, Rpl21, Rpl13, Ndufc2, Hspa8, Ndfip1, Cox8a, Bsg, Cox7a2, Stmn2, Atp5j, Fth1, Rpl32, Atp5g3, Rps10, Cox5b, Cox6b1, Cfap77, Fau, Chchd2, Ly6h, Ubb, Caly, Ndufa4, Tmsb10, Rpl41, Gm1673, Ppia, Mt3, Cst3	1445
GO:0061462	protein localization to lysosome	5	1	0.33	0.29213	0.29213	3dpi	BP	Glut_11	GO:0061462	Hspa8	98	Npdc1, Rpl3, Bex3, Rpl11, Hsp90ab1, Erp29, Selenom, Antkmt, Syngr3, Nap1l5, Atp5l, Lrpap1, Rpl19, Acp1, Fkbp3, Rpl9, Rpl23, Rtl8a, Pebp1, Bex2, 1700030F04Rik, Atp5h, Tmem59l, Oaz1, Tuba1b, Calm2, Cox6c, Rpl8, Gabarapl2, Rps24, Rpl27a, Stmn3, Actg1, Rpl6, Rabac1, Cox4i1, Cox5a, Pgrmc1, Cox7c, Rplp2, ENSMUSG00000116358, Tmsb4x, Rpl22l1, Pcsk1n, Aldoa, Slc25a4, Stmn1, Eif1, Zcchc12, Uchl1, Elob, Tubb2a, Rplp1, Gng3, Arl6ip1, Calm1, Ndn, Hint1, Itm2b, ENSMUSG00000040904, Actb, Atp6v0c, Atp5g1, Resp18, Rps21, Ywhah, Rpl38, Ckb, Myl12b, Rpl21, Rpl13, Ndufc2, Hspa8, Ndfip1, Cox8a, Bsg, Cox7a2, Stmn2, Atp5j, Fth1, Rpl32, Atp5g3, Rps10, Cox5b, Cox6b1, Cfap77, Fau, Chchd2, Ly6h, Ubb, Caly, Ndufa4, Tmsb10, Rpl41, Gm1673, Ppia, Mt3, Cst3	1445
GO:0070303	negative regulation of stress-activated ...	5	1	0.33	0.29213	0.29213	3dpi	BP	Glut_11	GO:0070303	Ppia	98	Npdc1, Rpl3, Bex3, Rpl11, Hsp90ab1, Erp29, Selenom, Antkmt, Syngr3, Nap1l5, Atp5l, Lrpap1, Rpl19, Acp1, Fkbp3, Rpl9, Rpl23, Rtl8a, Pebp1, Bex2, 1700030F04Rik, Atp5h, Tmem59l, Oaz1, Tuba1b, Calm2, Cox6c, Rpl8, Gabarapl2, Rps24, Rpl27a, Stmn3, Actg1, Rpl6, Rabac1, Cox4i1, Cox5a, Pgrmc1, Cox7c, Rplp2, ENSMUSG00000116358, Tmsb4x, Rpl22l1, Pcsk1n, Aldoa, Slc25a4, Stmn1, Eif1, Zcchc12, Uchl1, Elob, Tubb2a, Rplp1, Gng3, Arl6ip1, Calm1, Ndn, Hint1, Itm2b, ENSMUSG00000040904, Actb, Atp6v0c, Atp5g1, Resp18, Rps21, Ywhah, Rpl38, Ckb, Myl12b, Rpl21, Rpl13, Ndufc2, Hspa8, Ndfip1, Cox8a, Bsg, Cox7a2, Stmn2, Atp5j, Fth1, Rpl32, Atp5g3, Rps10, Cox5b, Cox6b1, Cfap77, Fau, Chchd2, Ly6h, Ubb, Caly, Ndufa4, Tmsb10, Rpl41, Gm1673, Ppia, Mt3, Cst3	1445
GO:0071786	endoplasmic reticulum tubular network or...	5	1	0.33	0.29213	0.29213	3dpi	BP	Glut_11	GO:0071786	Arl6ip1	98	Npdc1, Rpl3, Bex3, Rpl11, Hsp90ab1, Erp29, Selenom, Antkmt, Syngr3, Nap1l5, Atp5l, Lrpap1, Rpl19, Acp1, Fkbp3, Rpl9, Rpl23, Rtl8a, Pebp1, Bex2, 1700030F04Rik, Atp5h, Tmem59l, Oaz1, Tuba1b, Calm2, Cox6c, Rpl8, Gabarapl2, Rps24, Rpl27a, Stmn3, Actg1, Rpl6, Rabac1, Cox4i1, Cox5a, Pgrmc1, Cox7c, Rplp2, ENSMUSG00000116358, Tmsb4x, Rpl22l1, Pcsk1n, Aldoa, Slc25a4, Stmn1, Eif1, Zcchc12, Uchl1, Elob, Tubb2a, Rplp1, Gng3, Arl6ip1, Calm1, Ndn, Hint1, Itm2b, ENSMUSG00000040904, Actb, Atp6v0c, Atp5g1, Resp18, Rps21, Ywhah, Rpl38, Ckb, Myl12b, Rpl21, Rpl13, Ndufc2, Hspa8, Ndfip1, Cox8a, Bsg, Cox7a2, Stmn2, Atp5j, Fth1, Rpl32, Atp5g3, Rps10, Cox5b, Cox6b1, Cfap77, Fau, Chchd2, Ly6h, Ubb, Caly, Ndufa4, Tmsb10, Rpl41, Gm1673, Ppia, Mt3, Cst3	1445
GO:0090311	regulation of protein deacetylation	5	1	0.33	0.29213	0.29213	3dpi	BP	Glut_11	GO:0090311	Ndn	98	Npdc1, Rpl3, Bex3, Rpl11, Hsp90ab1, Erp29, Selenom, Antkmt, Syngr3, Nap1l5, Atp5l, Lrpap1, Rpl19, Acp1, Fkbp3, Rpl9, Rpl23, Rtl8a, Pebp1, Bex2, 1700030F04Rik, Atp5h, Tmem59l, Oaz1, Tuba1b, Calm2, Cox6c, Rpl8, Gabarapl2, Rps24, Rpl27a, Stmn3, Actg1, Rpl6, Rabac1, Cox4i1, Cox5a, Pgrmc1, Cox7c, Rplp2, ENSMUSG00000116358, Tmsb4x, Rpl22l1, Pcsk1n, Aldoa, Slc25a4, Stmn1, Eif1, Zcchc12, Uchl1, Elob, Tubb2a, Rplp1, Gng3, Arl6ip1, Calm1, Ndn, Hint1, Itm2b, ENSMUSG00000040904, Actb, Atp6v0c, Atp5g1, Resp18, Rps21, Ywhah, Rpl38, Ckb, Myl12b, Rpl21, Rpl13, Ndufc2, Hspa8, Ndfip1, Cox8a, Bsg, Cox7a2, Stmn2, Atp5j, Fth1, Rpl32, Atp5g3, Rps10, Cox5b, Cox6b1, Cfap77, Fau, Chchd2, Ly6h, Ubb, Caly, Ndufa4, Tmsb10, Rpl41, Gm1673, Ppia, Mt3, Cst3	1445
GO:0097237	cellular response to toxic substance	5	1	0.33	0.29213	0.29213	3dpi	BP	Glut_11	GO:0097237	Mt3	98	Npdc1, Rpl3, Bex3, Rpl11, Hsp90ab1, Erp29, Selenom, Antkmt, Syngr3, Nap1l5, Atp5l, Lrpap1, Rpl19, Acp1, Fkbp3, Rpl9, Rpl23, Rtl8a, Pebp1, Bex2, 1700030F04Rik, Atp5h, Tmem59l, Oaz1, Tuba1b, Calm2, Cox6c, Rpl8, Gabarapl2, Rps24, Rpl27a, Stmn3, Actg1, Rpl6, Rabac1, Cox4i1, Cox5a, Pgrmc1, Cox7c, Rplp2, ENSMUSG00000116358, Tmsb4x, Rpl22l1, Pcsk1n, Aldoa, Slc25a4, Stmn1, Eif1, Zcchc12, Uchl1, Elob, Tubb2a, Rplp1, Gng3, Arl6ip1, Calm1, Ndn, Hint1, Itm2b, ENSMUSG00000040904, Actb, Atp6v0c, Atp5g1, Resp18, Rps21, Ywhah, Rpl38, Ckb, Myl12b, Rpl21, Rpl13, Ndufc2, Hspa8, Ndfip1, Cox8a, Bsg, Cox7a2, Stmn2, Atp5j, Fth1, Rpl32, Atp5g3, Rps10, Cox5b, Cox6b1, Cfap77, Fau, Chchd2, Ly6h, Ubb, Caly, Ndufa4, Tmsb10, Rpl41, Gm1673, Ppia, Mt3, Cst3	1445
GO:1900182	positive regulation of protein localizat...	5	1	0.33	0.29213	0.29213	3dpi	BP	Glut_11	GO:1900182	Hsp90ab1	98	Npdc1, Rpl3, Bex3, Rpl11, Hsp90ab1, Erp29, Selenom, Antkmt, Syngr3, Nap1l5, Atp5l, Lrpap1, Rpl19, Acp1, Fkbp3, Rpl9, Rpl23, Rtl8a, Pebp1, Bex2, 1700030F04Rik, Atp5h, Tmem59l, Oaz1, Tuba1b, Calm2, Cox6c, Rpl8, Gabarapl2, Rps24, Rpl27a, Stmn3, Actg1, Rpl6, Rabac1, Cox4i1, Cox5a, Pgrmc1, Cox7c, Rplp2, ENSMUSG00000116358, Tmsb4x, Rpl22l1, Pcsk1n, Aldoa, Slc25a4, Stmn1, Eif1, Zcchc12, Uchl1, Elob, Tubb2a, Rplp1, Gng3, Arl6ip1, Calm1, Ndn, Hint1, Itm2b, ENSMUSG00000040904, Actb, Atp6v0c, Atp5g1, Resp18, Rps21, Ywhah, Rpl38, Ckb, Myl12b, Rpl21, Rpl13, Ndufc2, Hspa8, Ndfip1, Cox8a, Bsg, Cox7a2, Stmn2, Atp5j, Fth1, Rpl32, Atp5g3, Rps10, Cox5b, Cox6b1, Cfap77, Fau, Chchd2, Ly6h, Ubb, Caly, Ndufa4, Tmsb10, Rpl41, Gm1673, Ppia, Mt3, Cst3	1445
GO:1901264	carbohydrate derivative transport	5	1	0.33	0.29213	0.29213	3dpi	BP	Glut_11	GO:1901264	Slc25a4	98	Npdc1, Rpl3, Bex3, Rpl11, Hsp90ab1, Erp29, Selenom, Antkmt, Syngr3, Nap1l5, Atp5l, Lrpap1, Rpl19, Acp1, Fkbp3, Rpl9, Rpl23, Rtl8a, Pebp1, Bex2, 1700030F04Rik, Atp5h, Tmem59l, Oaz1, Tuba1b, Calm2, Cox6c, Rpl8, Gabarapl2, Rps24, Rpl27a, Stmn3, Actg1, Rpl6, Rabac1, Cox4i1, Cox5a, Pgrmc1, Cox7c, Rplp2, ENSMUSG00000116358, Tmsb4x, Rpl22l1, Pcsk1n, Aldoa, Slc25a4, Stmn1, Eif1, Zcchc12, Uchl1, Elob, Tubb2a, Rplp1, Gng3, Arl6ip1, Calm1, Ndn, Hint1, Itm2b, ENSMUSG00000040904, Actb, Atp6v0c, Atp5g1, Resp18, Rps21, Ywhah, Rpl38, Ckb, Myl12b, Rpl21, Rpl13, Ndufc2, Hspa8, Ndfip1, Cox8a, Bsg, Cox7a2, Stmn2, Atp5j, Fth1, Rpl32, Atp5g3, Rps10, Cox5b, Cox6b1, Cfap77, Fau, Chchd2, Ly6h, Ubb, Caly, Ndufa4, Tmsb10, Rpl41, Gm1673, Ppia, Mt3, Cst3	1445
GO:1901292	nucleoside phosphate catabolic process	5	1	0.33	0.29213	0.29213	3dpi	BP	Glut_11	GO:1901292	Hint1	98	Npdc1, Rpl3, Bex3, Rpl11, Hsp90ab1, Erp29, Selenom, Antkmt, Syngr3, Nap1l5, Atp5l, Lrpap1, Rpl19, Acp1, Fkbp3, Rpl9, Rpl23, Rtl8a, Pebp1, Bex2, 1700030F04Rik, Atp5h, Tmem59l, Oaz1, Tuba1b, Calm2, Cox6c, Rpl8, Gabarapl2, Rps24, Rpl27a, Stmn3, Actg1, Rpl6, Rabac1, Cox4i1, Cox5a, Pgrmc1, Cox7c, Rplp2, ENSMUSG00000116358, Tmsb4x, Rpl22l1, Pcsk1n, Aldoa, Slc25a4, Stmn1, Eif1, Zcchc12, Uchl1, Elob, Tubb2a, Rplp1, Gng3, Arl6ip1, Calm1, Ndn, Hint1, Itm2b, ENSMUSG00000040904, Actb, Atp6v0c, Atp5g1, Resp18, Rps21, Ywhah, Rpl38, Ckb, Myl12b, Rpl21, Rpl13, Ndufc2, Hspa8, Ndfip1, Cox8a, Bsg, Cox7a2, Stmn2, Atp5j, Fth1, Rpl32, Atp5g3, Rps10, Cox5b, Cox6b1, Cfap77, Fau, Chchd2, Ly6h, Ubb, Caly, Ndufa4, Tmsb10, Rpl41, Gm1673, Ppia, Mt3, Cst3	1445
GO:1902475	L-alpha-amino acid transmembrane transpo...	5	1	0.33	0.29213	0.29213	3dpi	BP	Glut_11	GO:1902475	Arl6ip1	98	Npdc1, Rpl3, Bex3, Rpl11, Hsp90ab1, Erp29, Selenom, Antkmt, Syngr3, Nap1l5, Atp5l, Lrpap1, Rpl19, Acp1, Fkbp3, Rpl9, Rpl23, Rtl8a, Pebp1, Bex2, 1700030F04Rik, Atp5h, Tmem59l, Oaz1, Tuba1b, Calm2, Cox6c, Rpl8, Gabarapl2, Rps24, Rpl27a, Stmn3, Actg1, Rpl6, Rabac1, Cox4i1, Cox5a, Pgrmc1, Cox7c, Rplp2, ENSMUSG00000116358, Tmsb4x, Rpl22l1, Pcsk1n, Aldoa, Slc25a4, Stmn1, Eif1, Zcchc12, Uchl1, Elob, Tubb2a, Rplp1, Gng3, Arl6ip1, Calm1, Ndn, Hint1, Itm2b, ENSMUSG00000040904, Actb, Atp6v0c, Atp5g1, Resp18, Rps21, Ywhah, Rpl38, Ckb, Myl12b, Rpl21, Rpl13, Ndufc2, Hspa8, Ndfip1, Cox8a, Bsg, Cox7a2, Stmn2, Atp5j, Fth1, Rpl32, Atp5g3, Rps10, Cox5b, Cox6b1, Cfap77, Fau, Chchd2, Ly6h, Ubb, Caly, Ndufa4, Tmsb10, Rpl41, Gm1673, Ppia, Mt3, Cst3	1445
GO:1903599	positive regulation of autophagy of mito...	5	1	0.33	0.29213	0.29213	3dpi	BP	Glut_11	GO:1903599	Slc25a4	98	Npdc1, Rpl3, Bex3, Rpl11, Hsp90ab1, Erp29, Selenom, Antkmt, Syngr3, Nap1l5, Atp5l, Lrpap1, Rpl19, Acp1, Fkbp3, Rpl9, Rpl23, Rtl8a, Pebp1, Bex2, 1700030F04Rik, Atp5h, Tmem59l, Oaz1, Tuba1b, Calm2, Cox6c, Rpl8, Gabarapl2, Rps24, Rpl27a, Stmn3, Actg1, Rpl6, Rabac1, Cox4i1, Cox5a, Pgrmc1, Cox7c, Rplp2, ENSMUSG00000116358, Tmsb4x, Rpl22l1, Pcsk1n, Aldoa, Slc25a4, Stmn1, Eif1, Zcchc12, Uchl1, Elob, Tubb2a, Rplp1, Gng3, Arl6ip1, Calm1, Ndn, Hint1, Itm2b, ENSMUSG00000040904, Actb, Atp6v0c, Atp5g1, Resp18, Rps21, Ywhah, Rpl38, Ckb, Myl12b, Rpl21, Rpl13, Ndufc2, Hspa8, Ndfip1, Cox8a, Bsg, Cox7a2, Stmn2, Atp5j, Fth1, Rpl32, Atp5g3, Rps10, Cox5b, Cox6b1, Cfap77, Fau, Chchd2, Ly6h, Ubb, Caly, Ndufa4, Tmsb10, Rpl41, Gm1673, Ppia, Mt3, Cst3	1445
GO:1903844	regulation of cellular response to trans...	5	1	0.33	0.29213	0.29213	3dpi	BP	Glut_11	GO:1903844	Hsp90ab1	98	Npdc1, Rpl3, Bex3, Rpl11, Hsp90ab1, Erp29, Selenom, Antkmt, Syngr3, Nap1l5, Atp5l, Lrpap1, Rpl19, Acp1, Fkbp3, Rpl9, Rpl23, Rtl8a, Pebp1, Bex2, 1700030F04Rik, Atp5h, Tmem59l, Oaz1, Tuba1b, Calm2, Cox6c, Rpl8, Gabarapl2, Rps24, Rpl27a, Stmn3, Actg1, Rpl6, Rabac1, Cox4i1, Cox5a, Pgrmc1, Cox7c, Rplp2, ENSMUSG00000116358, Tmsb4x, Rpl22l1, Pcsk1n, Aldoa, Slc25a4, Stmn1, Eif1, Zcchc12, Uchl1, Elob, Tubb2a, Rplp1, Gng3, Arl6ip1, Calm1, Ndn, Hint1, Itm2b, ENSMUSG00000040904, Actb, Atp6v0c, Atp5g1, Resp18, Rps21, Ywhah, Rpl38, Ckb, Myl12b, Rpl21, Rpl13, Ndufc2, Hspa8, Ndfip1, Cox8a, Bsg, Cox7a2, Stmn2, Atp5j, Fth1, Rpl32, Atp5g3, Rps10, Cox5b, Cox6b1, Cfap77, Fau, Chchd2, Ly6h, Ubb, Caly, Ndufa4, Tmsb10, Rpl41, Gm1673, Ppia, Mt3, Cst3	1445
GO:1905144	response to acetylcholine	5	1	0.33	0.29213	0.29213	3dpi	BP	Glut_11	GO:1905144	Ly6h	98	Npdc1, Rpl3, Bex3, Rpl11, Hsp90ab1, Erp29, Selenom, Antkmt, Syngr3, Nap1l5, Atp5l, Lrpap1, Rpl19, Acp1, Fkbp3, Rpl9, Rpl23, Rtl8a, Pebp1, Bex2, 1700030F04Rik, Atp5h, Tmem59l, Oaz1, Tuba1b, Calm2, Cox6c, Rpl8, Gabarapl2, Rps24, Rpl27a, Stmn3, Actg1, Rpl6, Rabac1, Cox4i1, Cox5a, Pgrmc1, Cox7c, Rplp2, ENSMUSG00000116358, Tmsb4x, Rpl22l1, Pcsk1n, Aldoa, Slc25a4, Stmn1, Eif1, Zcchc12, Uchl1, Elob, Tubb2a, Rplp1, Gng3, Arl6ip1, Calm1, Ndn, Hint1, Itm2b, ENSMUSG00000040904, Actb, Atp6v0c, Atp5g1, Resp18, Rps21, Ywhah, Rpl38, Ckb, Myl12b, Rpl21, Rpl13, Ndufc2, Hspa8, Ndfip1, Cox8a, Bsg, Cox7a2, Stmn2, Atp5j, Fth1, Rpl32, Atp5g3, Rps10, Cox5b, Cox6b1, Cfap77, Fau, Chchd2, Ly6h, Ubb, Caly, Ndufa4, Tmsb10, Rpl41, Gm1673, Ppia, Mt3, Cst3	1445
GO:1905145	cellular response to acetylcholine	5	1	0.33	0.29213	0.29213	3dpi	BP	Glut_11	GO:1905145	Ly6h	98	Npdc1, Rpl3, Bex3, Rpl11, Hsp90ab1, Erp29, Selenom, Antkmt, Syngr3, Nap1l5, Atp5l, Lrpap1, Rpl19, Acp1, Fkbp3, Rpl9, Rpl23, Rtl8a, Pebp1, Bex2, 1700030F04Rik, Atp5h, Tmem59l, Oaz1, Tuba1b, Calm2, Cox6c, Rpl8, Gabarapl2, Rps24, Rpl27a, Stmn3, Actg1, Rpl6, Rabac1, Cox4i1, Cox5a, Pgrmc1, Cox7c, Rplp2, ENSMUSG00000116358, Tmsb4x, Rpl22l1, Pcsk1n, Aldoa, Slc25a4, Stmn1, Eif1, Zcchc12, Uchl1, Elob, Tubb2a, Rplp1, Gng3, Arl6ip1, Calm1, Ndn, Hint1, Itm2b, ENSMUSG00000040904, Actb, Atp6v0c, Atp5g1, Resp18, Rps21, Ywhah, Rpl38, Ckb, Myl12b, Rpl21, Rpl13, Ndufc2, Hspa8, Ndfip1, Cox8a, Bsg, Cox7a2, Stmn2, Atp5j, Fth1, Rpl32, Atp5g3, Rps10, Cox5b, Cox6b1, Cfap77, Fau, Chchd2, Ly6h, Ubb, Caly, Ndufa4, Tmsb10, Rpl41, Gm1673, Ppia, Mt3, Cst3	1445
GO:2000008	regulation of protein localization to ce...	5	1	0.33	0.29213	0.29213	3dpi	BP	Glut_11	GO:2000008	Hsp90ab1	98	Npdc1, Rpl3, Bex3, Rpl11, Hsp90ab1, Erp29, Selenom, Antkmt, Syngr3, Nap1l5, Atp5l, Lrpap1, Rpl19, Acp1, Fkbp3, Rpl9, Rpl23, Rtl8a, Pebp1, Bex2, 1700030F04Rik, Atp5h, Tmem59l, Oaz1, Tuba1b, Calm2, Cox6c, Rpl8, Gabarapl2, Rps24, Rpl27a, Stmn3, Actg1, Rpl6, Rabac1, Cox4i1, Cox5a, Pgrmc1, Cox7c, Rplp2, ENSMUSG00000116358, Tmsb4x, Rpl22l1, Pcsk1n, Aldoa, Slc25a4, Stmn1, Eif1, Zcchc12, Uchl1, Elob, Tubb2a, Rplp1, Gng3, Arl6ip1, Calm1, Ndn, Hint1, Itm2b, ENSMUSG00000040904, Actb, Atp6v0c, Atp5g1, Resp18, Rps21, Ywhah, Rpl38, Ckb, Myl12b, Rpl21, Rpl13, Ndufc2, Hspa8, Ndfip1, Cox8a, Bsg, Cox7a2, Stmn2, Atp5j, Fth1, Rpl32, Atp5g3, Rps10, Cox5b, Cox6b1, Cfap77, Fau, Chchd2, Ly6h, Ubb, Caly, Ndufa4, Tmsb10, Rpl41, Gm1673, Ppia, Mt3, Cst3	1445
GO:2000573	positive regulation of DNA biosynthetic ...	5	1	0.33	0.29213	0.29213	3dpi	BP	Glut_11	GO:2000573	Hsp90ab1	98	Npdc1, Rpl3, Bex3, Rpl11, Hsp90ab1, Erp29, Selenom, Antkmt, Syngr3, Nap1l5, Atp5l, Lrpap1, Rpl19, Acp1, Fkbp3, Rpl9, Rpl23, Rtl8a, Pebp1, Bex2, 1700030F04Rik, Atp5h, Tmem59l, Oaz1, Tuba1b, Calm2, Cox6c, Rpl8, Gabarapl2, Rps24, Rpl27a, Stmn3, Actg1, Rpl6, Rabac1, Cox4i1, Cox5a, Pgrmc1, Cox7c, Rplp2, ENSMUSG00000116358, Tmsb4x, Rpl22l1, Pcsk1n, Aldoa, Slc25a4, Stmn1, Eif1, Zcchc12, Uchl1, Elob, Tubb2a, Rplp1, Gng3, Arl6ip1, Calm1, Ndn, Hint1, Itm2b, ENSMUSG00000040904, Actb, Atp6v0c, Atp5g1, Resp18, Rps21, Ywhah, Rpl38, Ckb, Myl12b, Rpl21, Rpl13, Ndufc2, Hspa8, Ndfip1, Cox8a, Bsg, Cox7a2, Stmn2, Atp5j, Fth1, Rpl32, Atp5g3, Rps10, Cox5b, Cox6b1, Cfap77, Fau, Chchd2, Ly6h, Ubb, Caly, Ndufa4, Tmsb10, Rpl41, Gm1673, Ppia, Mt3, Cst3	1445
GO:0051173	positive regulation of nitrogen compound...	235	18	15.67	0.29225	0.52672	3dpi	BP	Glut_11	GO:0051173	Calm1, Calm2, Chchd2, Elob, Erp29, Hsp90ab1, Hspa8, Mt3, Ndfip1, Ndn, Ndufc2, Oaz1, Pebp1, Ppia, Tmsb4x, Ubb, Ywhah, Zcchc12	98	Npdc1, Rpl3, Bex3, Rpl11, Hsp90ab1, Erp29, Selenom, Antkmt, Syngr3, Nap1l5, Atp5l, Lrpap1, Rpl19, Acp1, Fkbp3, Rpl9, Rpl23, Rtl8a, Pebp1, Bex2, 1700030F04Rik, Atp5h, Tmem59l, Oaz1, Tuba1b, Calm2, Cox6c, Rpl8, Gabarapl2, Rps24, Rpl27a, Stmn3, Actg1, Rpl6, Rabac1, Cox4i1, Cox5a, Pgrmc1, Cox7c, Rplp2, ENSMUSG00000116358, Tmsb4x, Rpl22l1, Pcsk1n, Aldoa, Slc25a4, Stmn1, Eif1, Zcchc12, Uchl1, Elob, Tubb2a, Rplp1, Gng3, Arl6ip1, Calm1, Ndn, Hint1, Itm2b, ENSMUSG00000040904, Actb, Atp6v0c, Atp5g1, Resp18, Rps21, Ywhah, Rpl38, Ckb, Myl12b, Rpl21, Rpl13, Ndufc2, Hspa8, Ndfip1, Cox8a, Bsg, Cox7a2, Stmn2, Atp5j, Fth1, Rpl32, Atp5g3, Rps10, Cox5b, Cox6b1, Cfap77, Fau, Chchd2, Ly6h, Ubb, Caly, Ndufa4, Tmsb10, Rpl41, Gm1673, Ppia, Mt3, Cst3	1445
GO:0031325	positive regulation of cellular metaboli...	250	19	16.67	0.29686	0.52311	3dpi	BP	Glut_11	GO:0031325	Calm1, Calm2, Chchd2, Cst3, Elob, Erp29, Hsp90ab1, Hspa8, Mt3, Ndfip1, Ndn, Ndufc2, Pebp1, Ppia, Slc25a4, Tmsb4x, Ubb, Ywhah, Zcchc12	98	Npdc1, Rpl3, Bex3, Rpl11, Hsp90ab1, Erp29, Selenom, Antkmt, Syngr3, Nap1l5, Atp5l, Lrpap1, Rpl19, Acp1, Fkbp3, Rpl9, Rpl23, Rtl8a, Pebp1, Bex2, 1700030F04Rik, Atp5h, Tmem59l, Oaz1, Tuba1b, Calm2, Cox6c, Rpl8, Gabarapl2, Rps24, Rpl27a, Stmn3, Actg1, Rpl6, Rabac1, Cox4i1, Cox5a, Pgrmc1, Cox7c, Rplp2, ENSMUSG00000116358, Tmsb4x, Rpl22l1, Pcsk1n, Aldoa, Slc25a4, Stmn1, Eif1, Zcchc12, Uchl1, Elob, Tubb2a, Rplp1, Gng3, Arl6ip1, Calm1, Ndn, Hint1, Itm2b, ENSMUSG00000040904, Actb, Atp6v0c, Atp5g1, Resp18, Rps21, Ywhah, Rpl38, Ckb, Myl12b, Rpl21, Rpl13, Ndufc2, Hspa8, Ndfip1, Cox8a, Bsg, Cox7a2, Stmn2, Atp5j, Fth1, Rpl32, Atp5g3, Rps10, Cox5b, Cox6b1, Cfap77, Fau, Chchd2, Ly6h, Ubb, Caly, Ndufa4, Tmsb10, Rpl41, Gm1673, Ppia, Mt3, Cst3	1445
GO:0033043	regulation of organelle organization	123	10	8.2	0.29925	0.29925	3dpi	BP	Glut_11	GO:0033043	Actg1, Arl6ip1, Pebp1, Slc25a4, Stmn1, Stmn2, Stmn3, Tmsb10, Tmsb4x, Ywhah	98	Npdc1, Rpl3, Bex3, Rpl11, Hsp90ab1, Erp29, Selenom, Antkmt, Syngr3, Nap1l5, Atp5l, Lrpap1, Rpl19, Acp1, Fkbp3, Rpl9, Rpl23, Rtl8a, Pebp1, Bex2, 1700030F04Rik, Atp5h, Tmem59l, Oaz1, Tuba1b, Calm2, Cox6c, Rpl8, Gabarapl2, Rps24, Rpl27a, Stmn3, Actg1, Rpl6, Rabac1, Cox4i1, Cox5a, Pgrmc1, Cox7c, Rplp2, ENSMUSG00000116358, Tmsb4x, Rpl22l1, Pcsk1n, Aldoa, Slc25a4, Stmn1, Eif1, Zcchc12, Uchl1, Elob, Tubb2a, Rplp1, Gng3, Arl6ip1, Calm1, Ndn, Hint1, Itm2b, ENSMUSG00000040904, Actb, Atp6v0c, Atp5g1, Resp18, Rps21, Ywhah, Rpl38, Ckb, Myl12b, Rpl21, Rpl13, Ndufc2, Hspa8, Ndfip1, Cox8a, Bsg, Cox7a2, Stmn2, Atp5j, Fth1, Rpl32, Atp5g3, Rps10, Cox5b, Cox6b1, Cfap77, Fau, Chchd2, Ly6h, Ubb, Caly, Ndufa4, Tmsb10, Rpl41, Gm1673, Ppia, Mt3, Cst3	1445
GO:0006511	ubiquitin-dependent protein catabolic pr...	55	5	3.67	0.30232	0.84780	3dpi	BP	Glut_11	GO:0006511	Hsp90ab1, Ndfip1, Rpl11, Rpl23, Uchl1	98	Npdc1, Rpl3, Bex3, Rpl11, Hsp90ab1, Erp29, Selenom, Antkmt, Syngr3, Nap1l5, Atp5l, Lrpap1, Rpl19, Acp1, Fkbp3, Rpl9, Rpl23, Rtl8a, Pebp1, Bex2, 1700030F04Rik, Atp5h, Tmem59l, Oaz1, Tuba1b, Calm2, Cox6c, Rpl8, Gabarapl2, Rps24, Rpl27a, Stmn3, Actg1, Rpl6, Rabac1, Cox4i1, Cox5a, Pgrmc1, Cox7c, Rplp2, ENSMUSG00000116358, Tmsb4x, Rpl22l1, Pcsk1n, Aldoa, Slc25a4, Stmn1, Eif1, Zcchc12, Uchl1, Elob, Tubb2a, Rplp1, Gng3, Arl6ip1, Calm1, Ndn, Hint1, Itm2b, ENSMUSG00000040904, Actb, Atp6v0c, Atp5g1, Resp18, Rps21, Ywhah, Rpl38, Ckb, Myl12b, Rpl21, Rpl13, Ndufc2, Hspa8, Ndfip1, Cox8a, Bsg, Cox7a2, Stmn2, Atp5j, Fth1, Rpl32, Atp5g3, Rps10, Cox5b, Cox6b1, Cfap77, Fau, Chchd2, Ly6h, Ubb, Caly, Ndufa4, Tmsb10, Rpl41, Gm1673, Ppia, Mt3, Cst3	1445
GO:0070887	cellular response to chemical stimulus	251	19	16.73	0.30349	0.53052	3dpi	BP	Glut_11	GO:0070887	Actb, Actg1, Atp5g1, Bsg, Caly, Chchd2, Hsp90ab1, Hspa8, Ly6h, Mt3, Ndn, Ppia, Rpl23, Rpl3, Stmn2, Tuba1b, Uchl1, Ywhah, Zcchc12	98	Npdc1, Rpl3, Bex3, Rpl11, Hsp90ab1, Erp29, Selenom, Antkmt, Syngr3, Nap1l5, Atp5l, Lrpap1, Rpl19, Acp1, Fkbp3, Rpl9, Rpl23, Rtl8a, Pebp1, Bex2, 1700030F04Rik, Atp5h, Tmem59l, Oaz1, Tuba1b, Calm2, Cox6c, Rpl8, Gabarapl2, Rps24, Rpl27a, Stmn3, Actg1, Rpl6, Rabac1, Cox4i1, Cox5a, Pgrmc1, Cox7c, Rplp2, ENSMUSG00000116358, Tmsb4x, Rpl22l1, Pcsk1n, Aldoa, Slc25a4, Stmn1, Eif1, Zcchc12, Uchl1, Elob, Tubb2a, Rplp1, Gng3, Arl6ip1, Calm1, Ndn, Hint1, Itm2b, ENSMUSG00000040904, Actb, Atp6v0c, Atp5g1, Resp18, Rps21, Ywhah, Rpl38, Ckb, Myl12b, Rpl21, Rpl13, Ndufc2, Hspa8, Ndfip1, Cox8a, Bsg, Cox7a2, Stmn2, Atp5j, Fth1, Rpl32, Atp5g3, Rps10, Cox5b, Cox6b1, Cfap77, Fau, Chchd2, Ly6h, Ubb, Caly, Ndufa4, Tmsb10, Rpl41, Gm1673, Ppia, Mt3, Cst3	1445
GO:0006941	striated muscle contraction	29	3	1.93	0.30413	0.30413	3dpi	BP	Glut_11	GO:0006941	Aldoa, Calm1, Calm2	98	Npdc1, Rpl3, Bex3, Rpl11, Hsp90ab1, Erp29, Selenom, Antkmt, Syngr3, Nap1l5, Atp5l, Lrpap1, Rpl19, Acp1, Fkbp3, Rpl9, Rpl23, Rtl8a, Pebp1, Bex2, 1700030F04Rik, Atp5h, Tmem59l, Oaz1, Tuba1b, Calm2, Cox6c, Rpl8, Gabarapl2, Rps24, Rpl27a, Stmn3, Actg1, Rpl6, Rabac1, Cox4i1, Cox5a, Pgrmc1, Cox7c, Rplp2, ENSMUSG00000116358, Tmsb4x, Rpl22l1, Pcsk1n, Aldoa, Slc25a4, Stmn1, Eif1, Zcchc12, Uchl1, Elob, Tubb2a, Rplp1, Gng3, Arl6ip1, Calm1, Ndn, Hint1, Itm2b, ENSMUSG00000040904, Actb, Atp6v0c, Atp5g1, Resp18, Rps21, Ywhah, Rpl38, Ckb, Myl12b, Rpl21, Rpl13, Ndufc2, Hspa8, Ndfip1, Cox8a, Bsg, Cox7a2, Stmn2, Atp5j, Fth1, Rpl32, Atp5g3, Rps10, Cox5b, Cox6b1, Cfap77, Fau, Chchd2, Ly6h, Ubb, Caly, Ndufa4, Tmsb10, Rpl41, Gm1673, Ppia, Mt3, Cst3	1445
GO:0034504	protein localization to nucleus	29	3	1.93	0.30413	0.30413	3dpi	BP	Glut_11	GO:0034504	Hsp90ab1, Hspa8, Rpl11	98	Npdc1, Rpl3, Bex3, Rpl11, Hsp90ab1, Erp29, Selenom, Antkmt, Syngr3, Nap1l5, Atp5l, Lrpap1, Rpl19, Acp1, Fkbp3, Rpl9, Rpl23, Rtl8a, Pebp1, Bex2, 1700030F04Rik, Atp5h, Tmem59l, Oaz1, Tuba1b, Calm2, Cox6c, Rpl8, Gabarapl2, Rps24, Rpl27a, Stmn3, Actg1, Rpl6, Rabac1, Cox4i1, Cox5a, Pgrmc1, Cox7c, Rplp2, ENSMUSG00000116358, Tmsb4x, Rpl22l1, Pcsk1n, Aldoa, Slc25a4, Stmn1, Eif1, Zcchc12, Uchl1, Elob, Tubb2a, Rplp1, Gng3, Arl6ip1, Calm1, Ndn, Hint1, Itm2b, ENSMUSG00000040904, Actb, Atp6v0c, Atp5g1, Resp18, Rps21, Ywhah, Rpl38, Ckb, Myl12b, Rpl21, Rpl13, Ndufc2, Hspa8, Ndfip1, Cox8a, Bsg, Cox7a2, Stmn2, Atp5j, Fth1, Rpl32, Atp5g3, Rps10, Cox5b, Cox6b1, Cfap77, Fau, Chchd2, Ly6h, Ubb, Caly, Ndufa4, Tmsb10, Rpl41, Gm1673, Ppia, Mt3, Cst3	1445
GO:0009889	regulation of biosynthetic process	280	21	18.67	0.30492	0.30492	3dpi	BP	Glut_11	GO:0009889	Antkmt, Atp5g1, Chchd2, Cst3, Eif1, Elob, Hint1, Hsp90ab1, Hspa8, Itm2b, Mt3, Ndn, Ndufc2, Ppia, Rpl11, Rpl23, Rpl38, Rplp1, Tmsb4x, Ywhah, Zcchc12	98	Npdc1, Rpl3, Bex3, Rpl11, Hsp90ab1, Erp29, Selenom, Antkmt, Syngr3, Nap1l5, Atp5l, Lrpap1, Rpl19, Acp1, Fkbp3, Rpl9, Rpl23, Rtl8a, Pebp1, Bex2, 1700030F04Rik, Atp5h, Tmem59l, Oaz1, Tuba1b, Calm2, Cox6c, Rpl8, Gabarapl2, Rps24, Rpl27a, Stmn3, Actg1, Rpl6, Rabac1, Cox4i1, Cox5a, Pgrmc1, Cox7c, Rplp2, ENSMUSG00000116358, Tmsb4x, Rpl22l1, Pcsk1n, Aldoa, Slc25a4, Stmn1, Eif1, Zcchc12, Uchl1, Elob, Tubb2a, Rplp1, Gng3, Arl6ip1, Calm1, Ndn, Hint1, Itm2b, ENSMUSG00000040904, Actb, Atp6v0c, Atp5g1, Resp18, Rps21, Ywhah, Rpl38, Ckb, Myl12b, Rpl21, Rpl13, Ndufc2, Hspa8, Ndfip1, Cox8a, Bsg, Cox7a2, Stmn2, Atp5j, Fth1, Rpl32, Atp5g3, Rps10, Cox5b, Cox6b1, Cfap77, Fau, Chchd2, Ly6h, Ubb, Caly, Ndufa4, Tmsb10, Rpl41, Gm1673, Ppia, Mt3, Cst3	1445
GO:1990138	neuron projection extension	42	4	2.8	0.30541	0.30541	3dpi	BP	Glut_11	GO:1990138	Atp5g1, Hsp90ab1, Mt3, Ndn	98	Npdc1, Rpl3, Bex3, Rpl11, Hsp90ab1, Erp29, Selenom, Antkmt, Syngr3, Nap1l5, Atp5l, Lrpap1, Rpl19, Acp1, Fkbp3, Rpl9, Rpl23, Rtl8a, Pebp1, Bex2, 1700030F04Rik, Atp5h, Tmem59l, Oaz1, Tuba1b, Calm2, Cox6c, Rpl8, Gabarapl2, Rps24, Rpl27a, Stmn3, Actg1, Rpl6, Rabac1, Cox4i1, Cox5a, Pgrmc1, Cox7c, Rplp2, ENSMUSG00000116358, Tmsb4x, Rpl22l1, Pcsk1n, Aldoa, Slc25a4, Stmn1, Eif1, Zcchc12, Uchl1, Elob, Tubb2a, Rplp1, Gng3, Arl6ip1, Calm1, Ndn, Hint1, Itm2b, ENSMUSG00000040904, Actb, Atp6v0c, Atp5g1, Resp18, Rps21, Ywhah, Rpl38, Ckb, Myl12b, Rpl21, Rpl13, Ndufc2, Hspa8, Ndfip1, Cox8a, Bsg, Cox7a2, Stmn2, Atp5j, Fth1, Rpl32, Atp5g3, Rps10, Cox5b, Cox6b1, Cfap77, Fau, Chchd2, Ly6h, Ubb, Caly, Ndufa4, Tmsb10, Rpl41, Gm1673, Ppia, Mt3, Cst3	1445
GO:0098771	inorganic ion homeostasis	96	8	6.4	0.30576	0.30576	3dpi	BP	Glut_11	GO:0098771	Atp6v0c, Calm1, Calm2, Ckb, Fth1, Gng3, Mt3, Ndfip1	98	Npdc1, Rpl3, Bex3, Rpl11, Hsp90ab1, Erp29, Selenom, Antkmt, Syngr3, Nap1l5, Atp5l, Lrpap1, Rpl19, Acp1, Fkbp3, Rpl9, Rpl23, Rtl8a, Pebp1, Bex2, 1700030F04Rik, Atp5h, Tmem59l, Oaz1, Tuba1b, Calm2, Cox6c, Rpl8, Gabarapl2, Rps24, Rpl27a, Stmn3, Actg1, Rpl6, Rabac1, Cox4i1, Cox5a, Pgrmc1, Cox7c, Rplp2, ENSMUSG00000116358, Tmsb4x, Rpl22l1, Pcsk1n, Aldoa, Slc25a4, Stmn1, Eif1, Zcchc12, Uchl1, Elob, Tubb2a, Rplp1, Gng3, Arl6ip1, Calm1, Ndn, Hint1, Itm2b, ENSMUSG00000040904, Actb, Atp6v0c, Atp5g1, Resp18, Rps21, Ywhah, Rpl38, Ckb, Myl12b, Rpl21, Rpl13, Ndufc2, Hspa8, Ndfip1, Cox8a, Bsg, Cox7a2, Stmn2, Atp5j, Fth1, Rpl32, Atp5g3, Rps10, Cox5b, Cox6b1, Cfap77, Fau, Chchd2, Ly6h, Ubb, Caly, Ndufa4, Tmsb10, Rpl41, Gm1673, Ppia, Mt3, Cst3	1445
GO:0065008	regulation of biological quality	456	33	30.4	0.31120	0.31120	3dpi	BP	Glut_11	GO:0065008	Aldoa, Atp5g1, Atp5j, Atp6v0c, Bsg, Calm1, Calm2, Caly, Ckb, Fth1, Gng3, Hsp90ab1, Hspa8, Mt3, Myl12b, Ndfip1, Ndn, Ndufc2, Pcsk1n, Pebp1, Pgrmc1, Ppia, Rpl11, Rpl23, Rps24, Selenom, Slc25a4, Stmn1, Syngr3, Tmsb10, Tmsb4x, Ubb, Ywhah	98	Npdc1, Rpl3, Bex3, Rpl11, Hsp90ab1, Erp29, Selenom, Antkmt, Syngr3, Nap1l5, Atp5l, Lrpap1, Rpl19, Acp1, Fkbp3, Rpl9, Rpl23, Rtl8a, Pebp1, Bex2, 1700030F04Rik, Atp5h, Tmem59l, Oaz1, Tuba1b, Calm2, Cox6c, Rpl8, Gabarapl2, Rps24, Rpl27a, Stmn3, Actg1, Rpl6, Rabac1, Cox4i1, Cox5a, Pgrmc1, Cox7c, Rplp2, ENSMUSG00000116358, Tmsb4x, Rpl22l1, Pcsk1n, Aldoa, Slc25a4, Stmn1, Eif1, Zcchc12, Uchl1, Elob, Tubb2a, Rplp1, Gng3, Arl6ip1, Calm1, Ndn, Hint1, Itm2b, ENSMUSG00000040904, Actb, Atp6v0c, Atp5g1, Resp18, Rps21, Ywhah, Rpl38, Ckb, Myl12b, Rpl21, Rpl13, Ndufc2, Hspa8, Ndfip1, Cox8a, Bsg, Cox7a2, Stmn2, Atp5j, Fth1, Rpl32, Atp5g3, Rps10, Cox5b, Cox6b1, Cfap77, Fau, Chchd2, Ly6h, Ubb, Caly, Ndufa4, Tmsb10, Rpl41, Gm1673, Ppia, Mt3, Cst3	1445
GO:0042592	homeostatic process	181	14	12.07	0.31369	0.31369	3dpi	BP	Glut_11	GO:0042592	Aldoa, Atp6v0c, Bsg, Calm1, Calm2, Ckb, Fth1, Gng3, Mt3, Ndfip1, Ndn, Rps24, Stmn1, Ubb	98	Npdc1, Rpl3, Bex3, Rpl11, Hsp90ab1, Erp29, Selenom, Antkmt, Syngr3, Nap1l5, Atp5l, Lrpap1, Rpl19, Acp1, Fkbp3, Rpl9, Rpl23, Rtl8a, Pebp1, Bex2, 1700030F04Rik, Atp5h, Tmem59l, Oaz1, Tuba1b, Calm2, Cox6c, Rpl8, Gabarapl2, Rps24, Rpl27a, Stmn3, Actg1, Rpl6, Rabac1, Cox4i1, Cox5a, Pgrmc1, Cox7c, Rplp2, ENSMUSG00000116358, Tmsb4x, Rpl22l1, Pcsk1n, Aldoa, Slc25a4, Stmn1, Eif1, Zcchc12, Uchl1, Elob, Tubb2a, Rplp1, Gng3, Arl6ip1, Calm1, Ndn, Hint1, Itm2b, ENSMUSG00000040904, Actb, Atp6v0c, Atp5g1, Resp18, Rps21, Ywhah, Rpl38, Ckb, Myl12b, Rpl21, Rpl13, Ndufc2, Hspa8, Ndfip1, Cox8a, Bsg, Cox7a2, Stmn2, Atp5j, Fth1, Rpl32, Atp5g3, Rps10, Cox5b, Cox6b1, Cfap77, Fau, Chchd2, Ly6h, Ubb, Caly, Ndufa4, Tmsb10, Rpl41, Gm1673, Ppia, Mt3, Cst3	1445
GO:0043066	negative regulation of apoptotic process	83	7	5.53	0.31372	0.31372	3dpi	BP	Glut_11	GO:0043066	Arl6ip1, Hsp90ab1, Hspa8, Mt3, Ppia, Slc25a4, Ywhah	98	Npdc1, Rpl3, Bex3, Rpl11, Hsp90ab1, Erp29, Selenom, Antkmt, Syngr3, Nap1l5, Atp5l, Lrpap1, Rpl19, Acp1, Fkbp3, Rpl9, Rpl23, Rtl8a, Pebp1, Bex2, 1700030F04Rik, Atp5h, Tmem59l, Oaz1, Tuba1b, Calm2, Cox6c, Rpl8, Gabarapl2, Rps24, Rpl27a, Stmn3, Actg1, Rpl6, Rabac1, Cox4i1, Cox5a, Pgrmc1, Cox7c, Rplp2, ENSMUSG00000116358, Tmsb4x, Rpl22l1, Pcsk1n, Aldoa, Slc25a4, Stmn1, Eif1, Zcchc12, Uchl1, Elob, Tubb2a, Rplp1, Gng3, Arl6ip1, Calm1, Ndn, Hint1, Itm2b, ENSMUSG00000040904, Actb, Atp6v0c, Atp5g1, Resp18, Rps21, Ywhah, Rpl38, Ckb, Myl12b, Rpl21, Rpl13, Ndufc2, Hspa8, Ndfip1, Cox8a, Bsg, Cox7a2, Stmn2, Atp5j, Fth1, Rpl32, Atp5g3, Rps10, Cox5b, Cox6b1, Cfap77, Fau, Chchd2, Ly6h, Ubb, Caly, Ndufa4, Tmsb10, Rpl41, Gm1673, Ppia, Mt3, Cst3	1445
GO:0006942	regulation of striated muscle contractio...	17	2	1.13	0.31489	0.31489	3dpi	BP	Glut_11	GO:0006942	Calm1, Calm2	98	Npdc1, Rpl3, Bex3, Rpl11, Hsp90ab1, Erp29, Selenom, Antkmt, Syngr3, Nap1l5, Atp5l, Lrpap1, Rpl19, Acp1, Fkbp3, Rpl9, Rpl23, Rtl8a, Pebp1, Bex2, 1700030F04Rik, Atp5h, Tmem59l, Oaz1, Tuba1b, Calm2, Cox6c, Rpl8, Gabarapl2, Rps24, Rpl27a, Stmn3, Actg1, Rpl6, Rabac1, Cox4i1, Cox5a, Pgrmc1, Cox7c, Rplp2, ENSMUSG00000116358, Tmsb4x, Rpl22l1, Pcsk1n, Aldoa, Slc25a4, Stmn1, Eif1, Zcchc12, Uchl1, Elob, Tubb2a, Rplp1, Gng3, Arl6ip1, Calm1, Ndn, Hint1, Itm2b, ENSMUSG00000040904, Actb, Atp6v0c, Atp5g1, Resp18, Rps21, Ywhah, Rpl38, Ckb, Myl12b, Rpl21, Rpl13, Ndufc2, Hspa8, Ndfip1, Cox8a, Bsg, Cox7a2, Stmn2, Atp5j, Fth1, Rpl32, Atp5g3, Rps10, Cox5b, Cox6b1, Cfap77, Fau, Chchd2, Ly6h, Ubb, Caly, Ndufa4, Tmsb10, Rpl41, Gm1673, Ppia, Mt3, Cst3	1445
GO:0016236	macroautophagy	17	2	1.13	0.31489	0.31489	3dpi	BP	Glut_11	GO:0016236	Gabarapl2, Slc25a4	98	Npdc1, Rpl3, Bex3, Rpl11, Hsp90ab1, Erp29, Selenom, Antkmt, Syngr3, Nap1l5, Atp5l, Lrpap1, Rpl19, Acp1, Fkbp3, Rpl9, Rpl23, Rtl8a, Pebp1, Bex2, 1700030F04Rik, Atp5h, Tmem59l, Oaz1, Tuba1b, Calm2, Cox6c, Rpl8, Gabarapl2, Rps24, Rpl27a, Stmn3, Actg1, Rpl6, Rabac1, Cox4i1, Cox5a, Pgrmc1, Cox7c, Rplp2, ENSMUSG00000116358, Tmsb4x, Rpl22l1, Pcsk1n, Aldoa, Slc25a4, Stmn1, Eif1, Zcchc12, Uchl1, Elob, Tubb2a, Rplp1, Gng3, Arl6ip1, Calm1, Ndn, Hint1, Itm2b, ENSMUSG00000040904, Actb, Atp6v0c, Atp5g1, Resp18, Rps21, Ywhah, Rpl38, Ckb, Myl12b, Rpl21, Rpl13, Ndufc2, Hspa8, Ndfip1, Cox8a, Bsg, Cox7a2, Stmn2, Atp5j, Fth1, Rpl32, Atp5g3, Rps10, Cox5b, Cox6b1, Cfap77, Fau, Chchd2, Ly6h, Ubb, Caly, Ndufa4, Tmsb10, Rpl41, Gm1673, Ppia, Mt3, Cst3	1445
GO:0019233	sensory perception of pain	17	2	1.13	0.31489	0.31489	3dpi	BP	Glut_11	GO:0019233	Ndn, Uchl1	98	Npdc1, Rpl3, Bex3, Rpl11, Hsp90ab1, Erp29, Selenom, Antkmt, Syngr3, Nap1l5, Atp5l, Lrpap1, Rpl19, Acp1, Fkbp3, Rpl9, Rpl23, Rtl8a, Pebp1, Bex2, 1700030F04Rik, Atp5h, Tmem59l, Oaz1, Tuba1b, Calm2, Cox6c, Rpl8, Gabarapl2, Rps24, Rpl27a, Stmn3, Actg1, Rpl6, Rabac1, Cox4i1, Cox5a, Pgrmc1, Cox7c, Rplp2, ENSMUSG00000116358, Tmsb4x, Rpl22l1, Pcsk1n, Aldoa, Slc25a4, Stmn1, Eif1, Zcchc12, Uchl1, Elob, Tubb2a, Rplp1, Gng3, Arl6ip1, Calm1, Ndn, Hint1, Itm2b, ENSMUSG00000040904, Actb, Atp6v0c, Atp5g1, Resp18, Rps21, Ywhah, Rpl38, Ckb, Myl12b, Rpl21, Rpl13, Ndufc2, Hspa8, Ndfip1, Cox8a, Bsg, Cox7a2, Stmn2, Atp5j, Fth1, Rpl32, Atp5g3, Rps10, Cox5b, Cox6b1, Cfap77, Fau, Chchd2, Ly6h, Ubb, Caly, Ndufa4, Tmsb10, Rpl41, Gm1673, Ppia, Mt3, Cst3	1445
GO:0030038	contractile actin filament bundle assemb...	17	2	1.13	0.31489	0.31489	3dpi	BP	Glut_11	GO:0030038	Actg1, Stmn1	98	Npdc1, Rpl3, Bex3, Rpl11, Hsp90ab1, Erp29, Selenom, Antkmt, Syngr3, Nap1l5, Atp5l, Lrpap1, Rpl19, Acp1, Fkbp3, Rpl9, Rpl23, Rtl8a, Pebp1, Bex2, 1700030F04Rik, Atp5h, Tmem59l, Oaz1, Tuba1b, Calm2, Cox6c, Rpl8, Gabarapl2, Rps24, Rpl27a, Stmn3, Actg1, Rpl6, Rabac1, Cox4i1, Cox5a, Pgrmc1, Cox7c, Rplp2, ENSMUSG00000116358, Tmsb4x, Rpl22l1, Pcsk1n, Aldoa, Slc25a4, Stmn1, Eif1, Zcchc12, Uchl1, Elob, Tubb2a, Rplp1, Gng3, Arl6ip1, Calm1, Ndn, Hint1, Itm2b, ENSMUSG00000040904, Actb, Atp6v0c, Atp5g1, Resp18, Rps21, Ywhah, Rpl38, Ckb, Myl12b, Rpl21, Rpl13, Ndufc2, Hspa8, Ndfip1, Cox8a, Bsg, Cox7a2, Stmn2, Atp5j, Fth1, Rpl32, Atp5g3, Rps10, Cox5b, Cox6b1, Cfap77, Fau, Chchd2, Ly6h, Ubb, Caly, Ndufa4, Tmsb10, Rpl41, Gm1673, Ppia, Mt3, Cst3	1445
GO:0043149	stress fiber assembly	17	2	1.13	0.31489	0.31489	3dpi	BP	Glut_11	GO:0043149	Actg1, Stmn1	98	Npdc1, Rpl3, Bex3, Rpl11, Hsp90ab1, Erp29, Selenom, Antkmt, Syngr3, Nap1l5, Atp5l, Lrpap1, Rpl19, Acp1, Fkbp3, Rpl9, Rpl23, Rtl8a, Pebp1, Bex2, 1700030F04Rik, Atp5h, Tmem59l, Oaz1, Tuba1b, Calm2, Cox6c, Rpl8, Gabarapl2, Rps24, Rpl27a, Stmn3, Actg1, Rpl6, Rabac1, Cox4i1, Cox5a, Pgrmc1, Cox7c, Rplp2, ENSMUSG00000116358, Tmsb4x, Rpl22l1, Pcsk1n, Aldoa, Slc25a4, Stmn1, Eif1, Zcchc12, Uchl1, Elob, Tubb2a, Rplp1, Gng3, Arl6ip1, Calm1, Ndn, Hint1, Itm2b, ENSMUSG00000040904, Actb, Atp6v0c, Atp5g1, Resp18, Rps21, Ywhah, Rpl38, Ckb, Myl12b, Rpl21, Rpl13, Ndufc2, Hspa8, Ndfip1, Cox8a, Bsg, Cox7a2, Stmn2, Atp5j, Fth1, Rpl32, Atp5g3, Rps10, Cox5b, Cox6b1, Cfap77, Fau, Chchd2, Ly6h, Ubb, Caly, Ndufa4, Tmsb10, Rpl41, Gm1673, Ppia, Mt3, Cst3	1445
GO:0051170	import into nucleus	17	2	1.13	0.31489	0.31489	3dpi	BP	Glut_11	GO:0051170	Hsp90ab1, Hspa8	98	Npdc1, Rpl3, Bex3, Rpl11, Hsp90ab1, Erp29, Selenom, Antkmt, Syngr3, Nap1l5, Atp5l, Lrpap1, Rpl19, Acp1, Fkbp3, Rpl9, Rpl23, Rtl8a, Pebp1, Bex2, 1700030F04Rik, Atp5h, Tmem59l, Oaz1, Tuba1b, Calm2, Cox6c, Rpl8, Gabarapl2, Rps24, Rpl27a, Stmn3, Actg1, Rpl6, Rabac1, Cox4i1, Cox5a, Pgrmc1, Cox7c, Rplp2, ENSMUSG00000116358, Tmsb4x, Rpl22l1, Pcsk1n, Aldoa, Slc25a4, Stmn1, Eif1, Zcchc12, Uchl1, Elob, Tubb2a, Rplp1, Gng3, Arl6ip1, Calm1, Ndn, Hint1, Itm2b, ENSMUSG00000040904, Actb, Atp6v0c, Atp5g1, Resp18, Rps21, Ywhah, Rpl38, Ckb, Myl12b, Rpl21, Rpl13, Ndufc2, Hspa8, Ndfip1, Cox8a, Bsg, Cox7a2, Stmn2, Atp5j, Fth1, Rpl32, Atp5g3, Rps10, Cox5b, Cox6b1, Cfap77, Fau, Chchd2, Ly6h, Ubb, Caly, Ndufa4, Tmsb10, Rpl41, Gm1673, Ppia, Mt3, Cst3	1445
GO:0090287	regulation of cellular response to growt...	17	2	1.13	0.31489	0.31489	3dpi	BP	Glut_11	GO:0090287	Hsp90ab1, Mt3	98	Npdc1, Rpl3, Bex3, Rpl11, Hsp90ab1, Erp29, Selenom, Antkmt, Syngr3, Nap1l5, Atp5l, Lrpap1, Rpl19, Acp1, Fkbp3, Rpl9, Rpl23, Rtl8a, Pebp1, Bex2, 1700030F04Rik, Atp5h, Tmem59l, Oaz1, Tuba1b, Calm2, Cox6c, Rpl8, Gabarapl2, Rps24, Rpl27a, Stmn3, Actg1, Rpl6, Rabac1, Cox4i1, Cox5a, Pgrmc1, Cox7c, Rplp2, ENSMUSG00000116358, Tmsb4x, Rpl22l1, Pcsk1n, Aldoa, Slc25a4, Stmn1, Eif1, Zcchc12, Uchl1, Elob, Tubb2a, Rplp1, Gng3, Arl6ip1, Calm1, Ndn, Hint1, Itm2b, ENSMUSG00000040904, Actb, Atp6v0c, Atp5g1, Resp18, Rps21, Ywhah, Rpl38, Ckb, Myl12b, Rpl21, Rpl13, Ndufc2, Hspa8, Ndfip1, Cox8a, Bsg, Cox7a2, Stmn2, Atp5j, Fth1, Rpl32, Atp5g3, Rps10, Cox5b, Cox6b1, Cfap77, Fau, Chchd2, Ly6h, Ubb, Caly, Ndufa4, Tmsb10, Rpl41, Gm1673, Ppia, Mt3, Cst3	1445
GO:0090316	positive regulation of intracellular pro...	17	2	1.13	0.31489	0.31489	3dpi	BP	Glut_11	GO:0090316	Hsp90ab1, Oaz1	98	Npdc1, Rpl3, Bex3, Rpl11, Hsp90ab1, Erp29, Selenom, Antkmt, Syngr3, Nap1l5, Atp5l, Lrpap1, Rpl19, Acp1, Fkbp3, Rpl9, Rpl23, Rtl8a, Pebp1, Bex2, 1700030F04Rik, Atp5h, Tmem59l, Oaz1, Tuba1b, Calm2, Cox6c, Rpl8, Gabarapl2, Rps24, Rpl27a, Stmn3, Actg1, Rpl6, Rabac1, Cox4i1, Cox5a, Pgrmc1, Cox7c, Rplp2, ENSMUSG00000116358, Tmsb4x, Rpl22l1, Pcsk1n, Aldoa, Slc25a4, Stmn1, Eif1, Zcchc12, Uchl1, Elob, Tubb2a, Rplp1, Gng3, Arl6ip1, Calm1, Ndn, Hint1, Itm2b, ENSMUSG00000040904, Actb, Atp6v0c, Atp5g1, Resp18, Rps21, Ywhah, Rpl38, Ckb, Myl12b, Rpl21, Rpl13, Ndufc2, Hspa8, Ndfip1, Cox8a, Bsg, Cox7a2, Stmn2, Atp5j, Fth1, Rpl32, Atp5g3, Rps10, Cox5b, Cox6b1, Cfap77, Fau, Chchd2, Ly6h, Ubb, Caly, Ndufa4, Tmsb10, Rpl41, Gm1673, Ppia, Mt3, Cst3	1445
GO:0098930	axonal transport	17	2	1.13	0.31489	0.31489	3dpi	BP	Glut_11	GO:0098930	Caly, Uchl1	98	Npdc1, Rpl3, Bex3, Rpl11, Hsp90ab1, Erp29, Selenom, Antkmt, Syngr3, Nap1l5, Atp5l, Lrpap1, Rpl19, Acp1, Fkbp3, Rpl9, Rpl23, Rtl8a, Pebp1, Bex2, 1700030F04Rik, Atp5h, Tmem59l, Oaz1, Tuba1b, Calm2, Cox6c, Rpl8, Gabarapl2, Rps24, Rpl27a, Stmn3, Actg1, Rpl6, Rabac1, Cox4i1, Cox5a, Pgrmc1, Cox7c, Rplp2, ENSMUSG00000116358, Tmsb4x, Rpl22l1, Pcsk1n, Aldoa, Slc25a4, Stmn1, Eif1, Zcchc12, Uchl1, Elob, Tubb2a, Rplp1, Gng3, Arl6ip1, Calm1, Ndn, Hint1, Itm2b, ENSMUSG00000040904, Actb, Atp6v0c, Atp5g1, Resp18, Rps21, Ywhah, Rpl38, Ckb, Myl12b, Rpl21, Rpl13, Ndufc2, Hspa8, Ndfip1, Cox8a, Bsg, Cox7a2, Stmn2, Atp5j, Fth1, Rpl32, Atp5g3, Rps10, Cox5b, Cox6b1, Cfap77, Fau, Chchd2, Ly6h, Ubb, Caly, Ndufa4, Tmsb10, Rpl41, Gm1673, Ppia, Mt3, Cst3	1445
GO:0046907	intracellular transport	167	13	11.13	0.31517	0.31517	3dpi	BP	Glut_11	GO:0046907	Antkmt, Arl6ip1, Atp5h, Atp5j, Caly, Erp29, Hsp90ab1, Hspa8, Oaz1, Rpl11, Ubb, Uchl1, Ywhah	98	Npdc1, Rpl3, Bex3, Rpl11, Hsp90ab1, Erp29, Selenom, Antkmt, Syngr3, Nap1l5, Atp5l, Lrpap1, Rpl19, Acp1, Fkbp3, Rpl9, Rpl23, Rtl8a, Pebp1, Bex2, 1700030F04Rik, Atp5h, Tmem59l, Oaz1, Tuba1b, Calm2, Cox6c, Rpl8, Gabarapl2, Rps24, Rpl27a, Stmn3, Actg1, Rpl6, Rabac1, Cox4i1, Cox5a, Pgrmc1, Cox7c, Rplp2, ENSMUSG00000116358, Tmsb4x, Rpl22l1, Pcsk1n, Aldoa, Slc25a4, Stmn1, Eif1, Zcchc12, Uchl1, Elob, Tubb2a, Rplp1, Gng3, Arl6ip1, Calm1, Ndn, Hint1, Itm2b, ENSMUSG00000040904, Actb, Atp6v0c, Atp5g1, Resp18, Rps21, Ywhah, Rpl38, Ckb, Myl12b, Rpl21, Rpl13, Ndufc2, Hspa8, Ndfip1, Cox8a, Bsg, Cox7a2, Stmn2, Atp5j, Fth1, Rpl32, Atp5g3, Rps10, Cox5b, Cox6b1, Cfap77, Fau, Chchd2, Ly6h, Ubb, Caly, Ndufa4, Tmsb10, Rpl41, Gm1673, Ppia, Mt3, Cst3	1445
GO:0010639	negative regulation of organelle organiz...	43	4	2.87	0.32102	0.32102	3dpi	BP	Glut_11	GO:0010639	Stmn1, Stmn2, Tmsb10, Tmsb4x	98	Npdc1, Rpl3, Bex3, Rpl11, Hsp90ab1, Erp29, Selenom, Antkmt, Syngr3, Nap1l5, Atp5l, Lrpap1, Rpl19, Acp1, Fkbp3, Rpl9, Rpl23, Rtl8a, Pebp1, Bex2, 1700030F04Rik, Atp5h, Tmem59l, Oaz1, Tuba1b, Calm2, Cox6c, Rpl8, Gabarapl2, Rps24, Rpl27a, Stmn3, Actg1, Rpl6, Rabac1, Cox4i1, Cox5a, Pgrmc1, Cox7c, Rplp2, ENSMUSG00000116358, Tmsb4x, Rpl22l1, Pcsk1n, Aldoa, Slc25a4, Stmn1, Eif1, Zcchc12, Uchl1, Elob, Tubb2a, Rplp1, Gng3, Arl6ip1, Calm1, Ndn, Hint1, Itm2b, ENSMUSG00000040904, Actb, Atp6v0c, Atp5g1, Resp18, Rps21, Ywhah, Rpl38, Ckb, Myl12b, Rpl21, Rpl13, Ndufc2, Hspa8, Ndfip1, Cox8a, Bsg, Cox7a2, Stmn2, Atp5j, Fth1, Rpl32, Atp5g3, Rps10, Cox5b, Cox6b1, Cfap77, Fau, Chchd2, Ly6h, Ubb, Caly, Ndufa4, Tmsb10, Rpl41, Gm1673, Ppia, Mt3, Cst3	1445
GO:0032956	regulation of actin cytoskeleton organiz...	43	4	2.87	0.32102	0.32102	3dpi	BP	Glut_11	GO:0032956	Actg1, Stmn1, Tmsb10, Tmsb4x	98	Npdc1, Rpl3, Bex3, Rpl11, Hsp90ab1, Erp29, Selenom, Antkmt, Syngr3, Nap1l5, Atp5l, Lrpap1, Rpl19, Acp1, Fkbp3, Rpl9, Rpl23, Rtl8a, Pebp1, Bex2, 1700030F04Rik, Atp5h, Tmem59l, Oaz1, Tuba1b, Calm2, Cox6c, Rpl8, Gabarapl2, Rps24, Rpl27a, Stmn3, Actg1, Rpl6, Rabac1, Cox4i1, Cox5a, Pgrmc1, Cox7c, Rplp2, ENSMUSG00000116358, Tmsb4x, Rpl22l1, Pcsk1n, Aldoa, Slc25a4, Stmn1, Eif1, Zcchc12, Uchl1, Elob, Tubb2a, Rplp1, Gng3, Arl6ip1, Calm1, Ndn, Hint1, Itm2b, ENSMUSG00000040904, Actb, Atp6v0c, Atp5g1, Resp18, Rps21, Ywhah, Rpl38, Ckb, Myl12b, Rpl21, Rpl13, Ndufc2, Hspa8, Ndfip1, Cox8a, Bsg, Cox7a2, Stmn2, Atp5j, Fth1, Rpl32, Atp5g3, Rps10, Cox5b, Cox6b1, Cfap77, Fau, Chchd2, Ly6h, Ubb, Caly, Ndufa4, Tmsb10, Rpl41, Gm1673, Ppia, Mt3, Cst3	1445
GO:1903522	regulation of blood circulation	43	4	2.87	0.32102	0.32102	3dpi	BP	Glut_11	GO:1903522	Atp5j, Calm1, Calm2, Pebp1	98	Npdc1, Rpl3, Bex3, Rpl11, Hsp90ab1, Erp29, Selenom, Antkmt, Syngr3, Nap1l5, Atp5l, Lrpap1, Rpl19, Acp1, Fkbp3, Rpl9, Rpl23, Rtl8a, Pebp1, Bex2, 1700030F04Rik, Atp5h, Tmem59l, Oaz1, Tuba1b, Calm2, Cox6c, Rpl8, Gabarapl2, Rps24, Rpl27a, Stmn3, Actg1, Rpl6, Rabac1, Cox4i1, Cox5a, Pgrmc1, Cox7c, Rplp2, ENSMUSG00000116358, Tmsb4x, Rpl22l1, Pcsk1n, Aldoa, Slc25a4, Stmn1, Eif1, Zcchc12, Uchl1, Elob, Tubb2a, Rplp1, Gng3, Arl6ip1, Calm1, Ndn, Hint1, Itm2b, ENSMUSG00000040904, Actb, Atp6v0c, Atp5g1, Resp18, Rps21, Ywhah, Rpl38, Ckb, Myl12b, Rpl21, Rpl13, Ndufc2, Hspa8, Ndfip1, Cox8a, Bsg, Cox7a2, Stmn2, Atp5j, Fth1, Rpl32, Atp5g3, Rps10, Cox5b, Cox6b1, Cfap77, Fau, Chchd2, Ly6h, Ubb, Caly, Ndufa4, Tmsb10, Rpl41, Gm1673, Ppia, Mt3, Cst3	1445
GO:0000280	nuclear division	30	3	2	0.32300	0.32300	3dpi	BP	Glut_11	GO:0000280	Pebp1, Ubb, Ywhah	98	Npdc1, Rpl3, Bex3, Rpl11, Hsp90ab1, Erp29, Selenom, Antkmt, Syngr3, Nap1l5, Atp5l, Lrpap1, Rpl19, Acp1, Fkbp3, Rpl9, Rpl23, Rtl8a, Pebp1, Bex2, 1700030F04Rik, Atp5h, Tmem59l, Oaz1, Tuba1b, Calm2, Cox6c, Rpl8, Gabarapl2, Rps24, Rpl27a, Stmn3, Actg1, Rpl6, Rabac1, Cox4i1, Cox5a, Pgrmc1, Cox7c, Rplp2, ENSMUSG00000116358, Tmsb4x, Rpl22l1, Pcsk1n, Aldoa, Slc25a4, Stmn1, Eif1, Zcchc12, Uchl1, Elob, Tubb2a, Rplp1, Gng3, Arl6ip1, Calm1, Ndn, Hint1, Itm2b, ENSMUSG00000040904, Actb, Atp6v0c, Atp5g1, Resp18, Rps21, Ywhah, Rpl38, Ckb, Myl12b, Rpl21, Rpl13, Ndufc2, Hspa8, Ndfip1, Cox8a, Bsg, Cox7a2, Stmn2, Atp5j, Fth1, Rpl32, Atp5g3, Rps10, Cox5b, Cox6b1, Cfap77, Fau, Chchd2, Ly6h, Ubb, Caly, Ndufa4, Tmsb10, Rpl41, Gm1673, Ppia, Mt3, Cst3	1445
GO:0019722	calcium-mediated signaling	30	3	2	0.32300	0.32300	3dpi	BP	Glut_11	GO:0019722	Calm1, Calm2, Hint1	98	Npdc1, Rpl3, Bex3, Rpl11, Hsp90ab1, Erp29, Selenom, Antkmt, Syngr3, Nap1l5, Atp5l, Lrpap1, Rpl19, Acp1, Fkbp3, Rpl9, Rpl23, Rtl8a, Pebp1, Bex2, 1700030F04Rik, Atp5h, Tmem59l, Oaz1, Tuba1b, Calm2, Cox6c, Rpl8, Gabarapl2, Rps24, Rpl27a, Stmn3, Actg1, Rpl6, Rabac1, Cox4i1, Cox5a, Pgrmc1, Cox7c, Rplp2, ENSMUSG00000116358, Tmsb4x, Rpl22l1, Pcsk1n, Aldoa, Slc25a4, Stmn1, Eif1, Zcchc12, Uchl1, Elob, Tubb2a, Rplp1, Gng3, Arl6ip1, Calm1, Ndn, Hint1, Itm2b, ENSMUSG00000040904, Actb, Atp6v0c, Atp5g1, Resp18, Rps21, Ywhah, Rpl38, Ckb, Myl12b, Rpl21, Rpl13, Ndufc2, Hspa8, Ndfip1, Cox8a, Bsg, Cox7a2, Stmn2, Atp5j, Fth1, Rpl32, Atp5g3, Rps10, Cox5b, Cox6b1, Cfap77, Fau, Chchd2, Ly6h, Ubb, Caly, Ndufa4, Tmsb10, Rpl41, Gm1673, Ppia, Mt3, Cst3	1445
GO:0051090	regulation of DNA-binding transcription ...	30	3	2	0.32300	0.32300	3dpi	BP	Glut_11	GO:0051090	Ndn, Ppia, Rpl11	98	Npdc1, Rpl3, Bex3, Rpl11, Hsp90ab1, Erp29, Selenom, Antkmt, Syngr3, Nap1l5, Atp5l, Lrpap1, Rpl19, Acp1, Fkbp3, Rpl9, Rpl23, Rtl8a, Pebp1, Bex2, 1700030F04Rik, Atp5h, Tmem59l, Oaz1, Tuba1b, Calm2, Cox6c, Rpl8, Gabarapl2, Rps24, Rpl27a, Stmn3, Actg1, Rpl6, Rabac1, Cox4i1, Cox5a, Pgrmc1, Cox7c, Rplp2, ENSMUSG00000116358, Tmsb4x, Rpl22l1, Pcsk1n, Aldoa, Slc25a4, Stmn1, Eif1, Zcchc12, Uchl1, Elob, Tubb2a, Rplp1, Gng3, Arl6ip1, Calm1, Ndn, Hint1, Itm2b, ENSMUSG00000040904, Actb, Atp6v0c, Atp5g1, Resp18, Rps21, Ywhah, Rpl38, Ckb, Myl12b, Rpl21, Rpl13, Ndufc2, Hspa8, Ndfip1, Cox8a, Bsg, Cox7a2, Stmn2, Atp5j, Fth1, Rpl32, Atp5g3, Rps10, Cox5b, Cox6b1, Cfap77, Fau, Chchd2, Ly6h, Ubb, Caly, Ndufa4, Tmsb10, Rpl41, Gm1673, Ppia, Mt3, Cst3	1445
GO:0060255	regulation of macromolecule metabolic pr...	459	33	30.6	0.32781	0.93070	3dpi	BP	Glut_11	GO:0060255	Actb, Actg1, Arl6ip1, Bsg, Calm1, Calm2, Chchd2, Cst3, Eif1, Elob, Erp29, Gabarapl2, Hint1, Hsp90ab1, Hspa8, Itm2b, Lrpap1, Mt3, Ndfip1, Ndn, Oaz1, Pcsk1n, Pebp1, Ppia, Rpl11, Rpl23, Rpl38, Rplp1, Tmsb4x, Ubb, Uchl1, Ywhah, Zcchc12	98	Npdc1, Rpl3, Bex3, Rpl11, Hsp90ab1, Erp29, Selenom, Antkmt, Syngr3, Nap1l5, Atp5l, Lrpap1, Rpl19, Acp1, Fkbp3, Rpl9, Rpl23, Rtl8a, Pebp1, Bex2, 1700030F04Rik, Atp5h, Tmem59l, Oaz1, Tuba1b, Calm2, Cox6c, Rpl8, Gabarapl2, Rps24, Rpl27a, Stmn3, Actg1, Rpl6, Rabac1, Cox4i1, Cox5a, Pgrmc1, Cox7c, Rplp2, ENSMUSG00000116358, Tmsb4x, Rpl22l1, Pcsk1n, Aldoa, Slc25a4, Stmn1, Eif1, Zcchc12, Uchl1, Elob, Tubb2a, Rplp1, Gng3, Arl6ip1, Calm1, Ndn, Hint1, Itm2b, ENSMUSG00000040904, Actb, Atp6v0c, Atp5g1, Resp18, Rps21, Ywhah, Rpl38, Ckb, Myl12b, Rpl21, Rpl13, Ndufc2, Hspa8, Ndfip1, Cox8a, Bsg, Cox7a2, Stmn2, Atp5j, Fth1, Rpl32, Atp5g3, Rps10, Cox5b, Cox6b1, Cfap77, Fau, Chchd2, Ly6h, Ubb, Caly, Ndufa4, Tmsb10, Rpl41, Gm1673, Ppia, Mt3, Cst3	1445
GO:0070925	organelle assembly	71	6	4.73	0.33398	0.93078	3dpi	BP	Glut_11	GO:0070925	Actg1, Gabarapl2, Rpl11, Rpl3, Rpl38, Rpl6	98	Npdc1, Rpl3, Bex3, Rpl11, Hsp90ab1, Erp29, Selenom, Antkmt, Syngr3, Nap1l5, Atp5l, Lrpap1, Rpl19, Acp1, Fkbp3, Rpl9, Rpl23, Rtl8a, Pebp1, Bex2, 1700030F04Rik, Atp5h, Tmem59l, Oaz1, Tuba1b, Calm2, Cox6c, Rpl8, Gabarapl2, Rps24, Rpl27a, Stmn3, Actg1, Rpl6, Rabac1, Cox4i1, Cox5a, Pgrmc1, Cox7c, Rplp2, ENSMUSG00000116358, Tmsb4x, Rpl22l1, Pcsk1n, Aldoa, Slc25a4, Stmn1, Eif1, Zcchc12, Uchl1, Elob, Tubb2a, Rplp1, Gng3, Arl6ip1, Calm1, Ndn, Hint1, Itm2b, ENSMUSG00000040904, Actb, Atp6v0c, Atp5g1, Resp18, Rps21, Ywhah, Rpl38, Ckb, Myl12b, Rpl21, Rpl13, Ndufc2, Hspa8, Ndfip1, Cox8a, Bsg, Cox7a2, Stmn2, Atp5j, Fth1, Rpl32, Atp5g3, Rps10, Cox5b, Cox6b1, Cfap77, Fau, Chchd2, Ly6h, Ubb, Caly, Ndufa4, Tmsb10, Rpl41, Gm1673, Ppia, Mt3, Cst3	1445
GO:0010498	proteasomal protein catabolic process	44	4	2.93	0.33669	0.92912	3dpi	BP	Glut_11	GO:0010498	Gabarapl2, Hsp90ab1, Rpl11, Ubb	98	Npdc1, Rpl3, Bex3, Rpl11, Hsp90ab1, Erp29, Selenom, Antkmt, Syngr3, Nap1l5, Atp5l, Lrpap1, Rpl19, Acp1, Fkbp3, Rpl9, Rpl23, Rtl8a, Pebp1, Bex2, 1700030F04Rik, Atp5h, Tmem59l, Oaz1, Tuba1b, Calm2, Cox6c, Rpl8, Gabarapl2, Rps24, Rpl27a, Stmn3, Actg1, Rpl6, Rabac1, Cox4i1, Cox5a, Pgrmc1, Cox7c, Rplp2, ENSMUSG00000116358, Tmsb4x, Rpl22l1, Pcsk1n, Aldoa, Slc25a4, Stmn1, Eif1, Zcchc12, Uchl1, Elob, Tubb2a, Rplp1, Gng3, Arl6ip1, Calm1, Ndn, Hint1, Itm2b, ENSMUSG00000040904, Actb, Atp6v0c, Atp5g1, Resp18, Rps21, Ywhah, Rpl38, Ckb, Myl12b, Rpl21, Rpl13, Ndufc2, Hspa8, Ndfip1, Cox8a, Bsg, Cox7a2, Stmn2, Atp5j, Fth1, Rpl32, Atp5g3, Rps10, Cox5b, Cox6b1, Cfap77, Fau, Chchd2, Ly6h, Ubb, Caly, Ndufa4, Tmsb10, Rpl41, Gm1673, Ppia, Mt3, Cst3	1445
GO:0042326	negative regulation of phosphorylation	44	4	2.93	0.33669	0.33669	3dpi	BP	Glut_11	GO:0042326	Actb, Pebp1, Ppia, Uchl1	98	Npdc1, Rpl3, Bex3, Rpl11, Hsp90ab1, Erp29, Selenom, Antkmt, Syngr3, Nap1l5, Atp5l, Lrpap1, Rpl19, Acp1, Fkbp3, Rpl9, Rpl23, Rtl8a, Pebp1, Bex2, 1700030F04Rik, Atp5h, Tmem59l, Oaz1, Tuba1b, Calm2, Cox6c, Rpl8, Gabarapl2, Rps24, Rpl27a, Stmn3, Actg1, Rpl6, Rabac1, Cox4i1, Cox5a, Pgrmc1, Cox7c, Rplp2, ENSMUSG00000116358, Tmsb4x, Rpl22l1, Pcsk1n, Aldoa, Slc25a4, Stmn1, Eif1, Zcchc12, Uchl1, Elob, Tubb2a, Rplp1, Gng3, Arl6ip1, Calm1, Ndn, Hint1, Itm2b, ENSMUSG00000040904, Actb, Atp6v0c, Atp5g1, Resp18, Rps21, Ywhah, Rpl38, Ckb, Myl12b, Rpl21, Rpl13, Ndufc2, Hspa8, Ndfip1, Cox8a, Bsg, Cox7a2, Stmn2, Atp5j, Fth1, Rpl32, Atp5g3, Rps10, Cox5b, Cox6b1, Cfap77, Fau, Chchd2, Ly6h, Ubb, Caly, Ndufa4, Tmsb10, Rpl41, Gm1673, Ppia, Mt3, Cst3	1445
GO:0000028	ribosomal small subunit assembly	6	1	0.4	0.33950	0.33950	3dpi	BP	Glut_11	GO:0000028	Rpl38	98	Npdc1, Rpl3, Bex3, Rpl11, Hsp90ab1, Erp29, Selenom, Antkmt, Syngr3, Nap1l5, Atp5l, Lrpap1, Rpl19, Acp1, Fkbp3, Rpl9, Rpl23, Rtl8a, Pebp1, Bex2, 1700030F04Rik, Atp5h, Tmem59l, Oaz1, Tuba1b, Calm2, Cox6c, Rpl8, Gabarapl2, Rps24, Rpl27a, Stmn3, Actg1, Rpl6, Rabac1, Cox4i1, Cox5a, Pgrmc1, Cox7c, Rplp2, ENSMUSG00000116358, Tmsb4x, Rpl22l1, Pcsk1n, Aldoa, Slc25a4, Stmn1, Eif1, Zcchc12, Uchl1, Elob, Tubb2a, Rplp1, Gng3, Arl6ip1, Calm1, Ndn, Hint1, Itm2b, ENSMUSG00000040904, Actb, Atp6v0c, Atp5g1, Resp18, Rps21, Ywhah, Rpl38, Ckb, Myl12b, Rpl21, Rpl13, Ndufc2, Hspa8, Ndfip1, Cox8a, Bsg, Cox7a2, Stmn2, Atp5j, Fth1, Rpl32, Atp5g3, Rps10, Cox5b, Cox6b1, Cfap77, Fau, Chchd2, Ly6h, Ubb, Caly, Ndufa4, Tmsb10, Rpl41, Gm1673, Ppia, Mt3, Cst3	1445
GO:0000045	autophagosome assembly	6	1	0.4	0.33950	0.33950	3dpi	BP	Glut_11	GO:0000045	Gabarapl2	98	Npdc1, Rpl3, Bex3, Rpl11, Hsp90ab1, Erp29, Selenom, Antkmt, Syngr3, Nap1l5, Atp5l, Lrpap1, Rpl19, Acp1, Fkbp3, Rpl9, Rpl23, Rtl8a, Pebp1, Bex2, 1700030F04Rik, Atp5h, Tmem59l, Oaz1, Tuba1b, Calm2, Cox6c, Rpl8, Gabarapl2, Rps24, Rpl27a, Stmn3, Actg1, Rpl6, Rabac1, Cox4i1, Cox5a, Pgrmc1, Cox7c, Rplp2, ENSMUSG00000116358, Tmsb4x, Rpl22l1, Pcsk1n, Aldoa, Slc25a4, Stmn1, Eif1, Zcchc12, Uchl1, Elob, Tubb2a, Rplp1, Gng3, Arl6ip1, Calm1, Ndn, Hint1, Itm2b, ENSMUSG00000040904, Actb, Atp6v0c, Atp5g1, Resp18, Rps21, Ywhah, Rpl38, Ckb, Myl12b, Rpl21, Rpl13, Ndufc2, Hspa8, Ndfip1, Cox8a, Bsg, Cox7a2, Stmn2, Atp5j, Fth1, Rpl32, Atp5g3, Rps10, Cox5b, Cox6b1, Cfap77, Fau, Chchd2, Ly6h, Ubb, Caly, Ndufa4, Tmsb10, Rpl41, Gm1673, Ppia, Mt3, Cst3	1445
GO:0001504	neurotransmitter uptake	6	1	0.4	0.33950	0.33950	3dpi	BP	Glut_11	GO:0001504	Syngr3	98	Npdc1, Rpl3, Bex3, Rpl11, Hsp90ab1, Erp29, Selenom, Antkmt, Syngr3, Nap1l5, Atp5l, Lrpap1, Rpl19, Acp1, Fkbp3, Rpl9, Rpl23, Rtl8a, Pebp1, Bex2, 1700030F04Rik, Atp5h, Tmem59l, Oaz1, Tuba1b, Calm2, Cox6c, Rpl8, Gabarapl2, Rps24, Rpl27a, Stmn3, Actg1, Rpl6, Rabac1, Cox4i1, Cox5a, Pgrmc1, Cox7c, Rplp2, ENSMUSG00000116358, Tmsb4x, Rpl22l1, Pcsk1n, Aldoa, Slc25a4, Stmn1, Eif1, Zcchc12, Uchl1, Elob, Tubb2a, Rplp1, Gng3, Arl6ip1, Calm1, Ndn, Hint1, Itm2b, ENSMUSG00000040904, Actb, Atp6v0c, Atp5g1, Resp18, Rps21, Ywhah, Rpl38, Ckb, Myl12b, Rpl21, Rpl13, Ndufc2, Hspa8, Ndfip1, Cox8a, Bsg, Cox7a2, Stmn2, Atp5j, Fth1, Rpl32, Atp5g3, Rps10, Cox5b, Cox6b1, Cfap77, Fau, Chchd2, Ly6h, Ubb, Caly, Ndufa4, Tmsb10, Rpl41, Gm1673, Ppia, Mt3, Cst3	1445
GO:0002200	somatic diversification of immune recept...	6	1	0.4	0.33950	0.33950	3dpi	BP	Glut_11	GO:0002200	Ndfip1	98	Npdc1, Rpl3, Bex3, Rpl11, Hsp90ab1, Erp29, Selenom, Antkmt, Syngr3, Nap1l5, Atp5l, Lrpap1, Rpl19, Acp1, Fkbp3, Rpl9, Rpl23, Rtl8a, Pebp1, Bex2, 1700030F04Rik, Atp5h, Tmem59l, Oaz1, Tuba1b, Calm2, Cox6c, Rpl8, Gabarapl2, Rps24, Rpl27a, Stmn3, Actg1, Rpl6, Rabac1, Cox4i1, Cox5a, Pgrmc1, Cox7c, Rplp2, ENSMUSG00000116358, Tmsb4x, Rpl22l1, Pcsk1n, Aldoa, Slc25a4, Stmn1, Eif1, Zcchc12, Uchl1, Elob, Tubb2a, Rplp1, Gng3, Arl6ip1, Calm1, Ndn, Hint1, Itm2b, ENSMUSG00000040904, Actb, Atp6v0c, Atp5g1, Resp18, Rps21, Ywhah, Rpl38, Ckb, Myl12b, Rpl21, Rpl13, Ndufc2, Hspa8, Ndfip1, Cox8a, Bsg, Cox7a2, Stmn2, Atp5j, Fth1, Rpl32, Atp5g3, Rps10, Cox5b, Cox6b1, Cfap77, Fau, Chchd2, Ly6h, Ubb, Caly, Ndufa4, Tmsb10, Rpl41, Gm1673, Ppia, Mt3, Cst3	1445
GO:0002708	positive regulation of lymphocyte mediat...	6	1	0.4	0.33950	0.33950	3dpi	BP	Glut_11	GO:0002708	Hspa8	98	Npdc1, Rpl3, Bex3, Rpl11, Hsp90ab1, Erp29, Selenom, Antkmt, Syngr3, Nap1l5, Atp5l, Lrpap1, Rpl19, Acp1, Fkbp3, Rpl9, Rpl23, Rtl8a, Pebp1, Bex2, 1700030F04Rik, Atp5h, Tmem59l, Oaz1, Tuba1b, Calm2, Cox6c, Rpl8, Gabarapl2, Rps24, Rpl27a, Stmn3, Actg1, Rpl6, Rabac1, Cox4i1, Cox5a, Pgrmc1, Cox7c, Rplp2, ENSMUSG00000116358, Tmsb4x, Rpl22l1, Pcsk1n, Aldoa, Slc25a4, Stmn1, Eif1, Zcchc12, Uchl1, Elob, Tubb2a, Rplp1, Gng3, Arl6ip1, Calm1, Ndn, Hint1, Itm2b, ENSMUSG00000040904, Actb, Atp6v0c, Atp5g1, Resp18, Rps21, Ywhah, Rpl38, Ckb, Myl12b, Rpl21, Rpl13, Ndufc2, Hspa8, Ndfip1, Cox8a, Bsg, Cox7a2, Stmn2, Atp5j, Fth1, Rpl32, Atp5g3, Rps10, Cox5b, Cox6b1, Cfap77, Fau, Chchd2, Ly6h, Ubb, Caly, Ndufa4, Tmsb10, Rpl41, Gm1673, Ppia, Mt3, Cst3	1445
GO:0006513	protein monoubiquitination	6	1	0.4	0.33950	0.33950	3dpi	BP	Glut_11	GO:0006513	Ubb	98	Npdc1, Rpl3, Bex3, Rpl11, Hsp90ab1, Erp29, Selenom, Antkmt, Syngr3, Nap1l5, Atp5l, Lrpap1, Rpl19, Acp1, Fkbp3, Rpl9, Rpl23, Rtl8a, Pebp1, Bex2, 1700030F04Rik, Atp5h, Tmem59l, Oaz1, Tuba1b, Calm2, Cox6c, Rpl8, Gabarapl2, Rps24, Rpl27a, Stmn3, Actg1, Rpl6, Rabac1, Cox4i1, Cox5a, Pgrmc1, Cox7c, Rplp2, ENSMUSG00000116358, Tmsb4x, Rpl22l1, Pcsk1n, Aldoa, Slc25a4, Stmn1, Eif1, Zcchc12, Uchl1, Elob, Tubb2a, Rplp1, Gng3, Arl6ip1, Calm1, Ndn, Hint1, Itm2b, ENSMUSG00000040904, Actb, Atp6v0c, Atp5g1, Resp18, Rps21, Ywhah, Rpl38, Ckb, Myl12b, Rpl21, Rpl13, Ndufc2, Hspa8, Ndfip1, Cox8a, Bsg, Cox7a2, Stmn2, Atp5j, Fth1, Rpl32, Atp5g3, Rps10, Cox5b, Cox6b1, Cfap77, Fau, Chchd2, Ly6h, Ubb, Caly, Ndufa4, Tmsb10, Rpl41, Gm1673, Ppia, Mt3, Cst3	1445
GO:0006801	superoxide metabolic process	6	1	0.4	0.33950	0.33950	3dpi	BP	Glut_11	GO:0006801	Mt3	98	Npdc1, Rpl3, Bex3, Rpl11, Hsp90ab1, Erp29, Selenom, Antkmt, Syngr3, Nap1l5, Atp5l, Lrpap1, Rpl19, Acp1, Fkbp3, Rpl9, Rpl23, Rtl8a, Pebp1, Bex2, 1700030F04Rik, Atp5h, Tmem59l, Oaz1, Tuba1b, Calm2, Cox6c, Rpl8, Gabarapl2, Rps24, Rpl27a, Stmn3, Actg1, Rpl6, Rabac1, Cox4i1, Cox5a, Pgrmc1, Cox7c, Rplp2, ENSMUSG00000116358, Tmsb4x, Rpl22l1, Pcsk1n, Aldoa, Slc25a4, Stmn1, Eif1, Zcchc12, Uchl1, Elob, Tubb2a, Rplp1, Gng3, Arl6ip1, Calm1, Ndn, Hint1, Itm2b, ENSMUSG00000040904, Actb, Atp6v0c, Atp5g1, Resp18, Rps21, Ywhah, Rpl38, Ckb, Myl12b, Rpl21, Rpl13, Ndufc2, Hspa8, Ndfip1, Cox8a, Bsg, Cox7a2, Stmn2, Atp5j, Fth1, Rpl32, Atp5g3, Rps10, Cox5b, Cox6b1, Cfap77, Fau, Chchd2, Ly6h, Ubb, Caly, Ndufa4, Tmsb10, Rpl41, Gm1673, Ppia, Mt3, Cst3	1445
GO:0006959	humoral immune response	6	1	0.4	0.33950	0.33950	3dpi	BP	Glut_11	GO:0006959	Fau	98	Npdc1, Rpl3, Bex3, Rpl11, Hsp90ab1, Erp29, Selenom, Antkmt, Syngr3, Nap1l5, Atp5l, Lrpap1, Rpl19, Acp1, Fkbp3, Rpl9, Rpl23, Rtl8a, Pebp1, Bex2, 1700030F04Rik, Atp5h, Tmem59l, Oaz1, Tuba1b, Calm2, Cox6c, Rpl8, Gabarapl2, Rps24, Rpl27a, Stmn3, Actg1, Rpl6, Rabac1, Cox4i1, Cox5a, Pgrmc1, Cox7c, Rplp2, ENSMUSG00000116358, Tmsb4x, Rpl22l1, Pcsk1n, Aldoa, Slc25a4, Stmn1, Eif1, Zcchc12, Uchl1, Elob, Tubb2a, Rplp1, Gng3, Arl6ip1, Calm1, Ndn, Hint1, Itm2b, ENSMUSG00000040904, Actb, Atp6v0c, Atp5g1, Resp18, Rps21, Ywhah, Rpl38, Ckb, Myl12b, Rpl21, Rpl13, Ndufc2, Hspa8, Ndfip1, Cox8a, Bsg, Cox7a2, Stmn2, Atp5j, Fth1, Rpl32, Atp5g3, Rps10, Cox5b, Cox6b1, Cfap77, Fau, Chchd2, Ly6h, Ubb, Caly, Ndufa4, Tmsb10, Rpl41, Gm1673, Ppia, Mt3, Cst3	1445
GO:0007218	neuropeptide signaling pathway	6	1	0.4	0.33950	0.33950	3dpi	BP	Glut_11	GO:0007218	Pcsk1n	98	Npdc1, Rpl3, Bex3, Rpl11, Hsp90ab1, Erp29, Selenom, Antkmt, Syngr3, Nap1l5, Atp5l, Lrpap1, Rpl19, Acp1, Fkbp3, Rpl9, Rpl23, Rtl8a, Pebp1, Bex2, 1700030F04Rik, Atp5h, Tmem59l, Oaz1, Tuba1b, Calm2, Cox6c, Rpl8, Gabarapl2, Rps24, Rpl27a, Stmn3, Actg1, Rpl6, Rabac1, Cox4i1, Cox5a, Pgrmc1, Cox7c, Rplp2, ENSMUSG00000116358, Tmsb4x, Rpl22l1, Pcsk1n, Aldoa, Slc25a4, Stmn1, Eif1, Zcchc12, Uchl1, Elob, Tubb2a, Rplp1, Gng3, Arl6ip1, Calm1, Ndn, Hint1, Itm2b, ENSMUSG00000040904, Actb, Atp6v0c, Atp5g1, Resp18, Rps21, Ywhah, Rpl38, Ckb, Myl12b, Rpl21, Rpl13, Ndufc2, Hspa8, Ndfip1, Cox8a, Bsg, Cox7a2, Stmn2, Atp5j, Fth1, Rpl32, Atp5g3, Rps10, Cox5b, Cox6b1, Cfap77, Fau, Chchd2, Ly6h, Ubb, Caly, Ndufa4, Tmsb10, Rpl41, Gm1673, Ppia, Mt3, Cst3	1445
GO:0007498	mesoderm development	6	1	0.4	0.33950	0.33950	3dpi	BP	Glut_11	GO:0007498	Rpl38	98	Npdc1, Rpl3, Bex3, Rpl11, Hsp90ab1, Erp29, Selenom, Antkmt, Syngr3, Nap1l5, Atp5l, Lrpap1, Rpl19, Acp1, Fkbp3, Rpl9, Rpl23, Rtl8a, Pebp1, Bex2, 1700030F04Rik, Atp5h, Tmem59l, Oaz1, Tuba1b, Calm2, Cox6c, Rpl8, Gabarapl2, Rps24, Rpl27a, Stmn3, Actg1, Rpl6, Rabac1, Cox4i1, Cox5a, Pgrmc1, Cox7c, Rplp2, ENSMUSG00000116358, Tmsb4x, Rpl22l1, Pcsk1n, Aldoa, Slc25a4, Stmn1, Eif1, Zcchc12, Uchl1, Elob, Tubb2a, Rplp1, Gng3, Arl6ip1, Calm1, Ndn, Hint1, Itm2b, ENSMUSG00000040904, Actb, Atp6v0c, Atp5g1, Resp18, Rps21, Ywhah, Rpl38, Ckb, Myl12b, Rpl21, Rpl13, Ndufc2, Hspa8, Ndfip1, Cox8a, Bsg, Cox7a2, Stmn2, Atp5j, Fth1, Rpl32, Atp5g3, Rps10, Cox5b, Cox6b1, Cfap77, Fau, Chchd2, Ly6h, Ubb, Caly, Ndufa4, Tmsb10, Rpl41, Gm1673, Ppia, Mt3, Cst3	1445
GO:0008625	extrinsic apoptotic signaling pathway vi...	6	1	0.4	0.33950	0.33950	3dpi	BP	Glut_11	GO:0008625	Bex3	98	Npdc1, Rpl3, Bex3, Rpl11, Hsp90ab1, Erp29, Selenom, Antkmt, Syngr3, Nap1l5, Atp5l, Lrpap1, Rpl19, Acp1, Fkbp3, Rpl9, Rpl23, Rtl8a, Pebp1, Bex2, 1700030F04Rik, Atp5h, Tmem59l, Oaz1, Tuba1b, Calm2, Cox6c, Rpl8, Gabarapl2, Rps24, Rpl27a, Stmn3, Actg1, Rpl6, Rabac1, Cox4i1, Cox5a, Pgrmc1, Cox7c, Rplp2, ENSMUSG00000116358, Tmsb4x, Rpl22l1, Pcsk1n, Aldoa, Slc25a4, Stmn1, Eif1, Zcchc12, Uchl1, Elob, Tubb2a, Rplp1, Gng3, Arl6ip1, Calm1, Ndn, Hint1, Itm2b, ENSMUSG00000040904, Actb, Atp6v0c, Atp5g1, Resp18, Rps21, Ywhah, Rpl38, Ckb, Myl12b, Rpl21, Rpl13, Ndufc2, Hspa8, Ndfip1, Cox8a, Bsg, Cox7a2, Stmn2, Atp5j, Fth1, Rpl32, Atp5g3, Rps10, Cox5b, Cox6b1, Cfap77, Fau, Chchd2, Ly6h, Ubb, Caly, Ndufa4, Tmsb10, Rpl41, Gm1673, Ppia, Mt3, Cst3	1445
GO:0010043	response to zinc ion	6	1	0.4	0.33950	0.33950	3dpi	BP	Glut_11	GO:0010043	Mt3	98	Npdc1, Rpl3, Bex3, Rpl11, Hsp90ab1, Erp29, Selenom, Antkmt, Syngr3, Nap1l5, Atp5l, Lrpap1, Rpl19, Acp1, Fkbp3, Rpl9, Rpl23, Rtl8a, Pebp1, Bex2, 1700030F04Rik, Atp5h, Tmem59l, Oaz1, Tuba1b, Calm2, Cox6c, Rpl8, Gabarapl2, Rps24, Rpl27a, Stmn3, Actg1, Rpl6, Rabac1, Cox4i1, Cox5a, Pgrmc1, Cox7c, Rplp2, ENSMUSG00000116358, Tmsb4x, Rpl22l1, Pcsk1n, Aldoa, Slc25a4, Stmn1, Eif1, Zcchc12, Uchl1, Elob, Tubb2a, Rplp1, Gng3, Arl6ip1, Calm1, Ndn, Hint1, Itm2b, ENSMUSG00000040904, Actb, Atp6v0c, Atp5g1, Resp18, Rps21, Ywhah, Rpl38, Ckb, Myl12b, Rpl21, Rpl13, Ndufc2, Hspa8, Ndfip1, Cox8a, Bsg, Cox7a2, Stmn2, Atp5j, Fth1, Rpl32, Atp5g3, Rps10, Cox5b, Cox6b1, Cfap77, Fau, Chchd2, Ly6h, Ubb, Caly, Ndufa4, Tmsb10, Rpl41, Gm1673, Ppia, Mt3, Cst3	1445
GO:0010613	positive regulation of cardiac muscle hy...	6	1	0.4	0.33950	0.33950	3dpi	BP	Glut_11	GO:0010613	Slc25a4	98	Npdc1, Rpl3, Bex3, Rpl11, Hsp90ab1, Erp29, Selenom, Antkmt, Syngr3, Nap1l5, Atp5l, Lrpap1, Rpl19, Acp1, Fkbp3, Rpl9, Rpl23, Rtl8a, Pebp1, Bex2, 1700030F04Rik, Atp5h, Tmem59l, Oaz1, Tuba1b, Calm2, Cox6c, Rpl8, Gabarapl2, Rps24, Rpl27a, Stmn3, Actg1, Rpl6, Rabac1, Cox4i1, Cox5a, Pgrmc1, Cox7c, Rplp2, ENSMUSG00000116358, Tmsb4x, Rpl22l1, Pcsk1n, Aldoa, Slc25a4, Stmn1, Eif1, Zcchc12, Uchl1, Elob, Tubb2a, Rplp1, Gng3, Arl6ip1, Calm1, Ndn, Hint1, Itm2b, ENSMUSG00000040904, Actb, Atp6v0c, Atp5g1, Resp18, Rps21, Ywhah, Rpl38, Ckb, Myl12b, Rpl21, Rpl13, Ndufc2, Hspa8, Ndfip1, Cox8a, Bsg, Cox7a2, Stmn2, Atp5j, Fth1, Rpl32, Atp5g3, Rps10, Cox5b, Cox6b1, Cfap77, Fau, Chchd2, Ly6h, Ubb, Caly, Ndufa4, Tmsb10, Rpl41, Gm1673, Ppia, Mt3, Cst3	1445
GO:0014742	positive regulation of muscle hypertroph...	6	1	0.4	0.33950	0.33950	3dpi	BP	Glut_11	GO:0014742	Slc25a4	98	Npdc1, Rpl3, Bex3, Rpl11, Hsp90ab1, Erp29, Selenom, Antkmt, Syngr3, Nap1l5, Atp5l, Lrpap1, Rpl19, Acp1, Fkbp3, Rpl9, Rpl23, Rtl8a, Pebp1, Bex2, 1700030F04Rik, Atp5h, Tmem59l, Oaz1, Tuba1b, Calm2, Cox6c, Rpl8, Gabarapl2, Rps24, Rpl27a, Stmn3, Actg1, Rpl6, Rabac1, Cox4i1, Cox5a, Pgrmc1, Cox7c, Rplp2, ENSMUSG00000116358, Tmsb4x, Rpl22l1, Pcsk1n, Aldoa, Slc25a4, Stmn1, Eif1, Zcchc12, Uchl1, Elob, Tubb2a, Rplp1, Gng3, Arl6ip1, Calm1, Ndn, Hint1, Itm2b, ENSMUSG00000040904, Actb, Atp6v0c, Atp5g1, Resp18, Rps21, Ywhah, Rpl38, Ckb, Myl12b, Rpl21, Rpl13, Ndufc2, Hspa8, Ndfip1, Cox8a, Bsg, Cox7a2, Stmn2, Atp5j, Fth1, Rpl32, Atp5g3, Rps10, Cox5b, Cox6b1, Cfap77, Fau, Chchd2, Ly6h, Ubb, Caly, Ndufa4, Tmsb10, Rpl41, Gm1673, Ppia, Mt3, Cst3	1445
GO:0030517	negative regulation of axon extension	6	1	0.4	0.33950	0.33950	3dpi	BP	Glut_11	GO:0030517	Mt3	98	Npdc1, Rpl3, Bex3, Rpl11, Hsp90ab1, Erp29, Selenom, Antkmt, Syngr3, Nap1l5, Atp5l, Lrpap1, Rpl19, Acp1, Fkbp3, Rpl9, Rpl23, Rtl8a, Pebp1, Bex2, 1700030F04Rik, Atp5h, Tmem59l, Oaz1, Tuba1b, Calm2, Cox6c, Rpl8, Gabarapl2, Rps24, Rpl27a, Stmn3, Actg1, Rpl6, Rabac1, Cox4i1, Cox5a, Pgrmc1, Cox7c, Rplp2, ENSMUSG00000116358, Tmsb4x, Rpl22l1, Pcsk1n, Aldoa, Slc25a4, Stmn1, Eif1, Zcchc12, Uchl1, Elob, Tubb2a, Rplp1, Gng3, Arl6ip1, Calm1, Ndn, Hint1, Itm2b, ENSMUSG00000040904, Actb, Atp6v0c, Atp5g1, Resp18, Rps21, Ywhah, Rpl38, Ckb, Myl12b, Rpl21, Rpl13, Ndufc2, Hspa8, Ndfip1, Cox8a, Bsg, Cox7a2, Stmn2, Atp5j, Fth1, Rpl32, Atp5g3, Rps10, Cox5b, Cox6b1, Cfap77, Fau, Chchd2, Ly6h, Ubb, Caly, Ndufa4, Tmsb10, Rpl41, Gm1673, Ppia, Mt3, Cst3	1445
GO:0032768	regulation of monooxygenase activity	6	1	0.4	0.33950	0.33950	3dpi	BP	Glut_11	GO:0032768	Calm1	98	Npdc1, Rpl3, Bex3, Rpl11, Hsp90ab1, Erp29, Selenom, Antkmt, Syngr3, Nap1l5, Atp5l, Lrpap1, Rpl19, Acp1, Fkbp3, Rpl9, Rpl23, Rtl8a, Pebp1, Bex2, 1700030F04Rik, Atp5h, Tmem59l, Oaz1, Tuba1b, Calm2, Cox6c, Rpl8, Gabarapl2, Rps24, Rpl27a, Stmn3, Actg1, Rpl6, Rabac1, Cox4i1, Cox5a, Pgrmc1, Cox7c, Rplp2, ENSMUSG00000116358, Tmsb4x, Rpl22l1, Pcsk1n, Aldoa, Slc25a4, Stmn1, Eif1, Zcchc12, Uchl1, Elob, Tubb2a, Rplp1, Gng3, Arl6ip1, Calm1, Ndn, Hint1, Itm2b, ENSMUSG00000040904, Actb, Atp6v0c, Atp5g1, Resp18, Rps21, Ywhah, Rpl38, Ckb, Myl12b, Rpl21, Rpl13, Ndufc2, Hspa8, Ndfip1, Cox8a, Bsg, Cox7a2, Stmn2, Atp5j, Fth1, Rpl32, Atp5g3, Rps10, Cox5b, Cox6b1, Cfap77, Fau, Chchd2, Ly6h, Ubb, Caly, Ndufa4, Tmsb10, Rpl41, Gm1673, Ppia, Mt3, Cst3	1445
GO:0033120	positive regulation of RNA splicing	6	1	0.4	0.33950	0.33950	3dpi	BP	Glut_11	GO:0033120	Hspa8	98	Npdc1, Rpl3, Bex3, Rpl11, Hsp90ab1, Erp29, Selenom, Antkmt, Syngr3, Nap1l5, Atp5l, Lrpap1, Rpl19, Acp1, Fkbp3, Rpl9, Rpl23, Rtl8a, Pebp1, Bex2, 1700030F04Rik, Atp5h, Tmem59l, Oaz1, Tuba1b, Calm2, Cox6c, Rpl8, Gabarapl2, Rps24, Rpl27a, Stmn3, Actg1, Rpl6, Rabac1, Cox4i1, Cox5a, Pgrmc1, Cox7c, Rplp2, ENSMUSG00000116358, Tmsb4x, Rpl22l1, Pcsk1n, Aldoa, Slc25a4, Stmn1, Eif1, Zcchc12, Uchl1, Elob, Tubb2a, Rplp1, Gng3, Arl6ip1, Calm1, Ndn, Hint1, Itm2b, ENSMUSG00000040904, Actb, Atp6v0c, Atp5g1, Resp18, Rps21, Ywhah, Rpl38, Ckb, Myl12b, Rpl21, Rpl13, Ndufc2, Hspa8, Ndfip1, Cox8a, Bsg, Cox7a2, Stmn2, Atp5j, Fth1, Rpl32, Atp5g3, Rps10, Cox5b, Cox6b1, Cfap77, Fau, Chchd2, Ly6h, Ubb, Caly, Ndufa4, Tmsb10, Rpl41, Gm1673, Ppia, Mt3, Cst3	1445
GO:0035966	response to topologically incorrect prot...	6	1	0.4	0.33950	0.33950	3dpi	BP	Glut_11	GO:0035966	Hspa8	98	Npdc1, Rpl3, Bex3, Rpl11, Hsp90ab1, Erp29, Selenom, Antkmt, Syngr3, Nap1l5, Atp5l, Lrpap1, Rpl19, Acp1, Fkbp3, Rpl9, Rpl23, Rtl8a, Pebp1, Bex2, 1700030F04Rik, Atp5h, Tmem59l, Oaz1, Tuba1b, Calm2, Cox6c, Rpl8, Gabarapl2, Rps24, Rpl27a, Stmn3, Actg1, Rpl6, Rabac1, Cox4i1, Cox5a, Pgrmc1, Cox7c, Rplp2, ENSMUSG00000116358, Tmsb4x, Rpl22l1, Pcsk1n, Aldoa, Slc25a4, Stmn1, Eif1, Zcchc12, Uchl1, Elob, Tubb2a, Rplp1, Gng3, Arl6ip1, Calm1, Ndn, Hint1, Itm2b, ENSMUSG00000040904, Actb, Atp6v0c, Atp5g1, Resp18, Rps21, Ywhah, Rpl38, Ckb, Myl12b, Rpl21, Rpl13, Ndufc2, Hspa8, Ndfip1, Cox8a, Bsg, Cox7a2, Stmn2, Atp5j, Fth1, Rpl32, Atp5g3, Rps10, Cox5b, Cox6b1, Cfap77, Fau, Chchd2, Ly6h, Ubb, Caly, Ndufa4, Tmsb10, Rpl41, Gm1673, Ppia, Mt3, Cst3	1445
GO:0038034	signal transduction in absence of ligand	6	1	0.4	0.33950	0.33950	3dpi	BP	Glut_11	GO:0038034	Itm2b	98	Npdc1, Rpl3, Bex3, Rpl11, Hsp90ab1, Erp29, Selenom, Antkmt, Syngr3, Nap1l5, Atp5l, Lrpap1, Rpl19, Acp1, Fkbp3, Rpl9, Rpl23, Rtl8a, Pebp1, Bex2, 1700030F04Rik, Atp5h, Tmem59l, Oaz1, Tuba1b, Calm2, Cox6c, Rpl8, Gabarapl2, Rps24, Rpl27a, Stmn3, Actg1, Rpl6, Rabac1, Cox4i1, Cox5a, Pgrmc1, Cox7c, Rplp2, ENSMUSG00000116358, Tmsb4x, Rpl22l1, Pcsk1n, Aldoa, Slc25a4, Stmn1, Eif1, Zcchc12, Uchl1, Elob, Tubb2a, Rplp1, Gng3, Arl6ip1, Calm1, Ndn, Hint1, Itm2b, ENSMUSG00000040904, Actb, Atp6v0c, Atp5g1, Resp18, Rps21, Ywhah, Rpl38, Ckb, Myl12b, Rpl21, Rpl13, Ndufc2, Hspa8, Ndfip1, Cox8a, Bsg, Cox7a2, Stmn2, Atp5j, Fth1, Rpl32, Atp5g3, Rps10, Cox5b, Cox6b1, Cfap77, Fau, Chchd2, Ly6h, Ubb, Caly, Ndufa4, Tmsb10, Rpl41, Gm1673, Ppia, Mt3, Cst3	1445
GO:0042306	regulation of protein import into nucleu...	6	1	0.4	0.33950	0.33950	3dpi	BP	Glut_11	GO:0042306	Hsp90ab1	98	Npdc1, Rpl3, Bex3, Rpl11, Hsp90ab1, Erp29, Selenom, Antkmt, Syngr3, Nap1l5, Atp5l, Lrpap1, Rpl19, Acp1, Fkbp3, Rpl9, Rpl23, Rtl8a, Pebp1, Bex2, 1700030F04Rik, Atp5h, Tmem59l, Oaz1, Tuba1b, Calm2, Cox6c, Rpl8, Gabarapl2, Rps24, Rpl27a, Stmn3, Actg1, Rpl6, Rabac1, Cox4i1, Cox5a, Pgrmc1, Cox7c, Rplp2, ENSMUSG00000116358, Tmsb4x, Rpl22l1, Pcsk1n, Aldoa, Slc25a4, Stmn1, Eif1, Zcchc12, Uchl1, Elob, Tubb2a, Rplp1, Gng3, Arl6ip1, Calm1, Ndn, Hint1, Itm2b, ENSMUSG00000040904, Actb, Atp6v0c, Atp5g1, Resp18, Rps21, Ywhah, Rpl38, Ckb, Myl12b, Rpl21, Rpl13, Ndufc2, Hspa8, Ndfip1, Cox8a, Bsg, Cox7a2, Stmn2, Atp5j, Fth1, Rpl32, Atp5g3, Rps10, Cox5b, Cox6b1, Cfap77, Fau, Chchd2, Ly6h, Ubb, Caly, Ndufa4, Tmsb10, Rpl41, Gm1673, Ppia, Mt3, Cst3	1445
GO:0042440	pigment metabolic process	6	1	0.4	0.33950	0.33950	3dpi	BP	Glut_11	GO:0042440	Pgrmc1	98	Npdc1, Rpl3, Bex3, Rpl11, Hsp90ab1, Erp29, Selenom, Antkmt, Syngr3, Nap1l5, Atp5l, Lrpap1, Rpl19, Acp1, Fkbp3, Rpl9, Rpl23, Rtl8a, Pebp1, Bex2, 1700030F04Rik, Atp5h, Tmem59l, Oaz1, Tuba1b, Calm2, Cox6c, Rpl8, Gabarapl2, Rps24, Rpl27a, Stmn3, Actg1, Rpl6, Rabac1, Cox4i1, Cox5a, Pgrmc1, Cox7c, Rplp2, ENSMUSG00000116358, Tmsb4x, Rpl22l1, Pcsk1n, Aldoa, Slc25a4, Stmn1, Eif1, Zcchc12, Uchl1, Elob, Tubb2a, Rplp1, Gng3, Arl6ip1, Calm1, Ndn, Hint1, Itm2b, ENSMUSG00000040904, Actb, Atp6v0c, Atp5g1, Resp18, Rps21, Ywhah, Rpl38, Ckb, Myl12b, Rpl21, Rpl13, Ndufc2, Hspa8, Ndfip1, Cox8a, Bsg, Cox7a2, Stmn2, Atp5j, Fth1, Rpl32, Atp5g3, Rps10, Cox5b, Cox6b1, Cfap77, Fau, Chchd2, Ly6h, Ubb, Caly, Ndufa4, Tmsb10, Rpl41, Gm1673, Ppia, Mt3, Cst3	1445
GO:0043243	positive regulation of protein-containin...	6	1	0.4	0.33950	0.33950	3dpi	BP	Glut_11	GO:0043243	Stmn2	98	Npdc1, Rpl3, Bex3, Rpl11, Hsp90ab1, Erp29, Selenom, Antkmt, Syngr3, Nap1l5, Atp5l, Lrpap1, Rpl19, Acp1, Fkbp3, Rpl9, Rpl23, Rtl8a, Pebp1, Bex2, 1700030F04Rik, Atp5h, Tmem59l, Oaz1, Tuba1b, Calm2, Cox6c, Rpl8, Gabarapl2, Rps24, Rpl27a, Stmn3, Actg1, Rpl6, Rabac1, Cox4i1, Cox5a, Pgrmc1, Cox7c, Rplp2, ENSMUSG00000116358, Tmsb4x, Rpl22l1, Pcsk1n, Aldoa, Slc25a4, Stmn1, Eif1, Zcchc12, Uchl1, Elob, Tubb2a, Rplp1, Gng3, Arl6ip1, Calm1, Ndn, Hint1, Itm2b, ENSMUSG00000040904, Actb, Atp6v0c, Atp5g1, Resp18, Rps21, Ywhah, Rpl38, Ckb, Myl12b, Rpl21, Rpl13, Ndufc2, Hspa8, Ndfip1, Cox8a, Bsg, Cox7a2, Stmn2, Atp5j, Fth1, Rpl32, Atp5g3, Rps10, Cox5b, Cox6b1, Cfap77, Fau, Chchd2, Ly6h, Ubb, Caly, Ndufa4, Tmsb10, Rpl41, Gm1673, Ppia, Mt3, Cst3	1445
GO:0043406	positive regulation of MAP kinase activi...	6	1	0.4	0.33950	0.33950	3dpi	BP	Glut_11	GO:0043406	Erp29	98	Npdc1, Rpl3, Bex3, Rpl11, Hsp90ab1, Erp29, Selenom, Antkmt, Syngr3, Nap1l5, Atp5l, Lrpap1, Rpl19, Acp1, Fkbp3, Rpl9, Rpl23, Rtl8a, Pebp1, Bex2, 1700030F04Rik, Atp5h, Tmem59l, Oaz1, Tuba1b, Calm2, Cox6c, Rpl8, Gabarapl2, Rps24, Rpl27a, Stmn3, Actg1, Rpl6, Rabac1, Cox4i1, Cox5a, Pgrmc1, Cox7c, Rplp2, ENSMUSG00000116358, Tmsb4x, Rpl22l1, Pcsk1n, Aldoa, Slc25a4, Stmn1, Eif1, Zcchc12, Uchl1, Elob, Tubb2a, Rplp1, Gng3, Arl6ip1, Calm1, Ndn, Hint1, Itm2b, ENSMUSG00000040904, Actb, Atp6v0c, Atp5g1, Resp18, Rps21, Ywhah, Rpl38, Ckb, Myl12b, Rpl21, Rpl13, Ndufc2, Hspa8, Ndfip1, Cox8a, Bsg, Cox7a2, Stmn2, Atp5j, Fth1, Rpl32, Atp5g3, Rps10, Cox5b, Cox6b1, Cfap77, Fau, Chchd2, Ly6h, Ubb, Caly, Ndufa4, Tmsb10, Rpl41, Gm1673, Ppia, Mt3, Cst3	1445
GO:0043407	negative regulation of MAP kinase activi...	6	1	0.4	0.33950	0.33950	3dpi	BP	Glut_11	GO:0043407	Uchl1	98	Npdc1, Rpl3, Bex3, Rpl11, Hsp90ab1, Erp29, Selenom, Antkmt, Syngr3, Nap1l5, Atp5l, Lrpap1, Rpl19, Acp1, Fkbp3, Rpl9, Rpl23, Rtl8a, Pebp1, Bex2, 1700030F04Rik, Atp5h, Tmem59l, Oaz1, Tuba1b, Calm2, Cox6c, Rpl8, Gabarapl2, Rps24, Rpl27a, Stmn3, Actg1, Rpl6, Rabac1, Cox4i1, Cox5a, Pgrmc1, Cox7c, Rplp2, ENSMUSG00000116358, Tmsb4x, Rpl22l1, Pcsk1n, Aldoa, Slc25a4, Stmn1, Eif1, Zcchc12, Uchl1, Elob, Tubb2a, Rplp1, Gng3, Arl6ip1, Calm1, Ndn, Hint1, Itm2b, ENSMUSG00000040904, Actb, Atp6v0c, Atp5g1, Resp18, Rps21, Ywhah, Rpl38, Ckb, Myl12b, Rpl21, Rpl13, Ndufc2, Hspa8, Ndfip1, Cox8a, Bsg, Cox7a2, Stmn2, Atp5j, Fth1, Rpl32, Atp5g3, Rps10, Cox5b, Cox6b1, Cfap77, Fau, Chchd2, Ly6h, Ubb, Caly, Ndufa4, Tmsb10, Rpl41, Gm1673, Ppia, Mt3, Cst3	1445
GO:0044788	modulation by host of viral process	6	1	0.4	0.33950	0.33950	3dpi	BP	Glut_11	GO:0044788	Hspa8	98	Npdc1, Rpl3, Bex3, Rpl11, Hsp90ab1, Erp29, Selenom, Antkmt, Syngr3, Nap1l5, Atp5l, Lrpap1, Rpl19, Acp1, Fkbp3, Rpl9, Rpl23, Rtl8a, Pebp1, Bex2, 1700030F04Rik, Atp5h, Tmem59l, Oaz1, Tuba1b, Calm2, Cox6c, Rpl8, Gabarapl2, Rps24, Rpl27a, Stmn3, Actg1, Rpl6, Rabac1, Cox4i1, Cox5a, Pgrmc1, Cox7c, Rplp2, ENSMUSG00000116358, Tmsb4x, Rpl22l1, Pcsk1n, Aldoa, Slc25a4, Stmn1, Eif1, Zcchc12, Uchl1, Elob, Tubb2a, Rplp1, Gng3, Arl6ip1, Calm1, Ndn, Hint1, Itm2b, ENSMUSG00000040904, Actb, Atp6v0c, Atp5g1, Resp18, Rps21, Ywhah, Rpl38, Ckb, Myl12b, Rpl21, Rpl13, Ndufc2, Hspa8, Ndfip1, Cox8a, Bsg, Cox7a2, Stmn2, Atp5j, Fth1, Rpl32, Atp5g3, Rps10, Cox5b, Cox6b1, Cfap77, Fau, Chchd2, Ly6h, Ubb, Caly, Ndufa4, Tmsb10, Rpl41, Gm1673, Ppia, Mt3, Cst3	1445
GO:0045777	positive regulation of blood pressure	6	1	0.4	0.33950	0.33950	3dpi	BP	Glut_11	GO:0045777	Atp5j	98	Npdc1, Rpl3, Bex3, Rpl11, Hsp90ab1, Erp29, Selenom, Antkmt, Syngr3, Nap1l5, Atp5l, Lrpap1, Rpl19, Acp1, Fkbp3, Rpl9, Rpl23, Rtl8a, Pebp1, Bex2, 1700030F04Rik, Atp5h, Tmem59l, Oaz1, Tuba1b, Calm2, Cox6c, Rpl8, Gabarapl2, Rps24, Rpl27a, Stmn3, Actg1, Rpl6, Rabac1, Cox4i1, Cox5a, Pgrmc1, Cox7c, Rplp2, ENSMUSG00000116358, Tmsb4x, Rpl22l1, Pcsk1n, Aldoa, Slc25a4, Stmn1, Eif1, Zcchc12, Uchl1, Elob, Tubb2a, Rplp1, Gng3, Arl6ip1, Calm1, Ndn, Hint1, Itm2b, ENSMUSG00000040904, Actb, Atp6v0c, Atp5g1, Resp18, Rps21, Ywhah, Rpl38, Ckb, Myl12b, Rpl21, Rpl13, Ndufc2, Hspa8, Ndfip1, Cox8a, Bsg, Cox7a2, Stmn2, Atp5j, Fth1, Rpl32, Atp5g3, Rps10, Cox5b, Cox6b1, Cfap77, Fau, Chchd2, Ly6h, Ubb, Caly, Ndufa4, Tmsb10, Rpl41, Gm1673, Ppia, Mt3, Cst3	1445
GO:0045981	positive regulation of nucleotide metabo...	6	1	0.4	0.33950	0.33950	3dpi	BP	Glut_11	GO:0045981	Ndufc2	98	Npdc1, Rpl3, Bex3, Rpl11, Hsp90ab1, Erp29, Selenom, Antkmt, Syngr3, Nap1l5, Atp5l, Lrpap1, Rpl19, Acp1, Fkbp3, Rpl9, Rpl23, Rtl8a, Pebp1, Bex2, 1700030F04Rik, Atp5h, Tmem59l, Oaz1, Tuba1b, Calm2, Cox6c, Rpl8, Gabarapl2, Rps24, Rpl27a, Stmn3, Actg1, Rpl6, Rabac1, Cox4i1, Cox5a, Pgrmc1, Cox7c, Rplp2, ENSMUSG00000116358, Tmsb4x, Rpl22l1, Pcsk1n, Aldoa, Slc25a4, Stmn1, Eif1, Zcchc12, Uchl1, Elob, Tubb2a, Rplp1, Gng3, Arl6ip1, Calm1, Ndn, Hint1, Itm2b, ENSMUSG00000040904, Actb, Atp6v0c, Atp5g1, Resp18, Rps21, Ywhah, Rpl38, Ckb, Myl12b, Rpl21, Rpl13, Ndufc2, Hspa8, Ndfip1, Cox8a, Bsg, Cox7a2, Stmn2, Atp5j, Fth1, Rpl32, Atp5g3, Rps10, Cox5b, Cox6b1, Cfap77, Fau, Chchd2, Ly6h, Ubb, Caly, Ndufa4, Tmsb10, Rpl41, Gm1673, Ppia, Mt3, Cst3	1445
GO:0046148	pigment biosynthetic process	6	1	0.4	0.33950	0.33950	3dpi	BP	Glut_11	GO:0046148	Pgrmc1	98	Npdc1, Rpl3, Bex3, Rpl11, Hsp90ab1, Erp29, Selenom, Antkmt, Syngr3, Nap1l5, Atp5l, Lrpap1, Rpl19, Acp1, Fkbp3, Rpl9, Rpl23, Rtl8a, Pebp1, Bex2, 1700030F04Rik, Atp5h, Tmem59l, Oaz1, Tuba1b, Calm2, Cox6c, Rpl8, Gabarapl2, Rps24, Rpl27a, Stmn3, Actg1, Rpl6, Rabac1, Cox4i1, Cox5a, Pgrmc1, Cox7c, Rplp2, ENSMUSG00000116358, Tmsb4x, Rpl22l1, Pcsk1n, Aldoa, Slc25a4, Stmn1, Eif1, Zcchc12, Uchl1, Elob, Tubb2a, Rplp1, Gng3, Arl6ip1, Calm1, Ndn, Hint1, Itm2b, ENSMUSG00000040904, Actb, Atp6v0c, Atp5g1, Resp18, Rps21, Ywhah, Rpl38, Ckb, Myl12b, Rpl21, Rpl13, Ndufc2, Hspa8, Ndfip1, Cox8a, Bsg, Cox7a2, Stmn2, Atp5j, Fth1, Rpl32, Atp5g3, Rps10, Cox5b, Cox6b1, Cfap77, Fau, Chchd2, Ly6h, Ubb, Caly, Ndufa4, Tmsb10, Rpl41, Gm1673, Ppia, Mt3, Cst3	1445
GO:0046824	positive regulation of nucleocytoplasmic...	6	1	0.4	0.33950	0.33950	3dpi	BP	Glut_11	GO:0046824	Hsp90ab1	98	Npdc1, Rpl3, Bex3, Rpl11, Hsp90ab1, Erp29, Selenom, Antkmt, Syngr3, Nap1l5, Atp5l, Lrpap1, Rpl19, Acp1, Fkbp3, Rpl9, Rpl23, Rtl8a, Pebp1, Bex2, 1700030F04Rik, Atp5h, Tmem59l, Oaz1, Tuba1b, Calm2, Cox6c, Rpl8, Gabarapl2, Rps24, Rpl27a, Stmn3, Actg1, Rpl6, Rabac1, Cox4i1, Cox5a, Pgrmc1, Cox7c, Rplp2, ENSMUSG00000116358, Tmsb4x, Rpl22l1, Pcsk1n, Aldoa, Slc25a4, Stmn1, Eif1, Zcchc12, Uchl1, Elob, Tubb2a, Rplp1, Gng3, Arl6ip1, Calm1, Ndn, Hint1, Itm2b, ENSMUSG00000040904, Actb, Atp6v0c, Atp5g1, Resp18, Rps21, Ywhah, Rpl38, Ckb, Myl12b, Rpl21, Rpl13, Ndufc2, Hspa8, Ndfip1, Cox8a, Bsg, Cox7a2, Stmn2, Atp5j, Fth1, Rpl32, Atp5g3, Rps10, Cox5b, Cox6b1, Cfap77, Fau, Chchd2, Ly6h, Ubb, Caly, Ndufa4, Tmsb10, Rpl41, Gm1673, Ppia, Mt3, Cst3	1445
GO:0046902	regulation of mitochondrial membrane per...	6	1	0.4	0.33950	0.33950	3dpi	BP	Glut_11	GO:0046902	Slc25a4	98	Npdc1, Rpl3, Bex3, Rpl11, Hsp90ab1, Erp29, Selenom, Antkmt, Syngr3, Nap1l5, Atp5l, Lrpap1, Rpl19, Acp1, Fkbp3, Rpl9, Rpl23, Rtl8a, Pebp1, Bex2, 1700030F04Rik, Atp5h, Tmem59l, Oaz1, Tuba1b, Calm2, Cox6c, Rpl8, Gabarapl2, Rps24, Rpl27a, Stmn3, Actg1, Rpl6, Rabac1, Cox4i1, Cox5a, Pgrmc1, Cox7c, Rplp2, ENSMUSG00000116358, Tmsb4x, Rpl22l1, Pcsk1n, Aldoa, Slc25a4, Stmn1, Eif1, Zcchc12, Uchl1, Elob, Tubb2a, Rplp1, Gng3, Arl6ip1, Calm1, Ndn, Hint1, Itm2b, ENSMUSG00000040904, Actb, Atp6v0c, Atp5g1, Resp18, Rps21, Ywhah, Rpl38, Ckb, Myl12b, Rpl21, Rpl13, Ndufc2, Hspa8, Ndfip1, Cox8a, Bsg, Cox7a2, Stmn2, Atp5j, Fth1, Rpl32, Atp5g3, Rps10, Cox5b, Cox6b1, Cfap77, Fau, Chchd2, Ly6h, Ubb, Caly, Ndufa4, Tmsb10, Rpl41, Gm1673, Ppia, Mt3, Cst3	1445
GO:0050774	negative regulation of dendrite morphoge...	6	1	0.4	0.33950	0.33950	3dpi	BP	Glut_11	GO:0050774	Ywhah	98	Npdc1, Rpl3, Bex3, Rpl11, Hsp90ab1, Erp29, Selenom, Antkmt, Syngr3, Nap1l5, Atp5l, Lrpap1, Rpl19, Acp1, Fkbp3, Rpl9, Rpl23, Rtl8a, Pebp1, Bex2, 1700030F04Rik, Atp5h, Tmem59l, Oaz1, Tuba1b, Calm2, Cox6c, Rpl8, Gabarapl2, Rps24, Rpl27a, Stmn3, Actg1, Rpl6, Rabac1, Cox4i1, Cox5a, Pgrmc1, Cox7c, Rplp2, ENSMUSG00000116358, Tmsb4x, Rpl22l1, Pcsk1n, Aldoa, Slc25a4, Stmn1, Eif1, Zcchc12, Uchl1, Elob, Tubb2a, Rplp1, Gng3, Arl6ip1, Calm1, Ndn, Hint1, Itm2b, ENSMUSG00000040904, Actb, Atp6v0c, Atp5g1, Resp18, Rps21, Ywhah, Rpl38, Ckb, Myl12b, Rpl21, Rpl13, Ndufc2, Hspa8, Ndfip1, Cox8a, Bsg, Cox7a2, Stmn2, Atp5j, Fth1, Rpl32, Atp5g3, Rps10, Cox5b, Cox6b1, Cfap77, Fau, Chchd2, Ly6h, Ubb, Caly, Ndufa4, Tmsb10, Rpl41, Gm1673, Ppia, Mt3, Cst3	1445
GO:0051145	smooth muscle cell differentiation	6	1	0.4	0.33950	0.33950	3dpi	BP	Glut_11	GO:0051145	Tmsb4x	98	Npdc1, Rpl3, Bex3, Rpl11, Hsp90ab1, Erp29, Selenom, Antkmt, Syngr3, Nap1l5, Atp5l, Lrpap1, Rpl19, Acp1, Fkbp3, Rpl9, Rpl23, Rtl8a, Pebp1, Bex2, 1700030F04Rik, Atp5h, Tmem59l, Oaz1, Tuba1b, Calm2, Cox6c, Rpl8, Gabarapl2, Rps24, Rpl27a, Stmn3, Actg1, Rpl6, Rabac1, Cox4i1, Cox5a, Pgrmc1, Cox7c, Rplp2, ENSMUSG00000116358, Tmsb4x, Rpl22l1, Pcsk1n, Aldoa, Slc25a4, Stmn1, Eif1, Zcchc12, Uchl1, Elob, Tubb2a, Rplp1, Gng3, Arl6ip1, Calm1, Ndn, Hint1, Itm2b, ENSMUSG00000040904, Actb, Atp6v0c, Atp5g1, Resp18, Rps21, Ywhah, Rpl38, Ckb, Myl12b, Rpl21, Rpl13, Ndufc2, Hspa8, Ndfip1, Cox8a, Bsg, Cox7a2, Stmn2, Atp5j, Fth1, Rpl32, Atp5g3, Rps10, Cox5b, Cox6b1, Cfap77, Fau, Chchd2, Ly6h, Ubb, Caly, Ndufa4, Tmsb10, Rpl41, Gm1673, Ppia, Mt3, Cst3	1445
GO:0051701	biological process involved in interacti...	6	1	0.4	0.33950	0.33950	3dpi	BP	Glut_11	GO:0051701	Bsg	98	Npdc1, Rpl3, Bex3, Rpl11, Hsp90ab1, Erp29, Selenom, Antkmt, Syngr3, Nap1l5, Atp5l, Lrpap1, Rpl19, Acp1, Fkbp3, Rpl9, Rpl23, Rtl8a, Pebp1, Bex2, 1700030F04Rik, Atp5h, Tmem59l, Oaz1, Tuba1b, Calm2, Cox6c, Rpl8, Gabarapl2, Rps24, Rpl27a, Stmn3, Actg1, Rpl6, Rabac1, Cox4i1, Cox5a, Pgrmc1, Cox7c, Rplp2, ENSMUSG00000116358, Tmsb4x, Rpl22l1, Pcsk1n, Aldoa, Slc25a4, Stmn1, Eif1, Zcchc12, Uchl1, Elob, Tubb2a, Rplp1, Gng3, Arl6ip1, Calm1, Ndn, Hint1, Itm2b, ENSMUSG00000040904, Actb, Atp6v0c, Atp5g1, Resp18, Rps21, Ywhah, Rpl38, Ckb, Myl12b, Rpl21, Rpl13, Ndufc2, Hspa8, Ndfip1, Cox8a, Bsg, Cox7a2, Stmn2, Atp5j, Fth1, Rpl32, Atp5g3, Rps10, Cox5b, Cox6b1, Cfap77, Fau, Chchd2, Ly6h, Ubb, Caly, Ndufa4, Tmsb10, Rpl41, Gm1673, Ppia, Mt3, Cst3	1445
GO:0060986	endocrine hormone secretion	6	1	0.4	0.33950	0.33950	3dpi	BP	Glut_11	GO:0060986	Selenom	98	Npdc1, Rpl3, Bex3, Rpl11, Hsp90ab1, Erp29, Selenom, Antkmt, Syngr3, Nap1l5, Atp5l, Lrpap1, Rpl19, Acp1, Fkbp3, Rpl9, Rpl23, Rtl8a, Pebp1, Bex2, 1700030F04Rik, Atp5h, Tmem59l, Oaz1, Tuba1b, Calm2, Cox6c, Rpl8, Gabarapl2, Rps24, Rpl27a, Stmn3, Actg1, Rpl6, Rabac1, Cox4i1, Cox5a, Pgrmc1, Cox7c, Rplp2, ENSMUSG00000116358, Tmsb4x, Rpl22l1, Pcsk1n, Aldoa, Slc25a4, Stmn1, Eif1, Zcchc12, Uchl1, Elob, Tubb2a, Rplp1, Gng3, Arl6ip1, Calm1, Ndn, Hint1, Itm2b, ENSMUSG00000040904, Actb, Atp6v0c, Atp5g1, Resp18, Rps21, Ywhah, Rpl38, Ckb, Myl12b, Rpl21, Rpl13, Ndufc2, Hspa8, Ndfip1, Cox8a, Bsg, Cox7a2, Stmn2, Atp5j, Fth1, Rpl32, Atp5g3, Rps10, Cox5b, Cox6b1, Cfap77, Fau, Chchd2, Ly6h, Ubb, Caly, Ndufa4, Tmsb10, Rpl41, Gm1673, Ppia, Mt3, Cst3	1445
GO:0071346	cellular response to interferon-gamma	6	1	0.4	0.33950	0.33950	3dpi	BP	Glut_11	GO:0071346	Actg1	98	Npdc1, Rpl3, Bex3, Rpl11, Hsp90ab1, Erp29, Selenom, Antkmt, Syngr3, Nap1l5, Atp5l, Lrpap1, Rpl19, Acp1, Fkbp3, Rpl9, Rpl23, Rtl8a, Pebp1, Bex2, 1700030F04Rik, Atp5h, Tmem59l, Oaz1, Tuba1b, Calm2, Cox6c, Rpl8, Gabarapl2, Rps24, Rpl27a, Stmn3, Actg1, Rpl6, Rabac1, Cox4i1, Cox5a, Pgrmc1, Cox7c, Rplp2, ENSMUSG00000116358, Tmsb4x, Rpl22l1, Pcsk1n, Aldoa, Slc25a4, Stmn1, Eif1, Zcchc12, Uchl1, Elob, Tubb2a, Rplp1, Gng3, Arl6ip1, Calm1, Ndn, Hint1, Itm2b, ENSMUSG00000040904, Actb, Atp6v0c, Atp5g1, Resp18, Rps21, Ywhah, Rpl38, Ckb, Myl12b, Rpl21, Rpl13, Ndufc2, Hspa8, Ndfip1, Cox8a, Bsg, Cox7a2, Stmn2, Atp5j, Fth1, Rpl32, Atp5g3, Rps10, Cox5b, Cox6b1, Cfap77, Fau, Chchd2, Ly6h, Ubb, Caly, Ndufa4, Tmsb10, Rpl41, Gm1673, Ppia, Mt3, Cst3	1445
GO:0097192	extrinsic apoptotic signaling pathway in...	6	1	0.4	0.33950	0.33950	3dpi	BP	Glut_11	GO:0097192	Itm2b	98	Npdc1, Rpl3, Bex3, Rpl11, Hsp90ab1, Erp29, Selenom, Antkmt, Syngr3, Nap1l5, Atp5l, Lrpap1, Rpl19, Acp1, Fkbp3, Rpl9, Rpl23, Rtl8a, Pebp1, Bex2, 1700030F04Rik, Atp5h, Tmem59l, Oaz1, Tuba1b, Calm2, Cox6c, Rpl8, Gabarapl2, Rps24, Rpl27a, Stmn3, Actg1, Rpl6, Rabac1, Cox4i1, Cox5a, Pgrmc1, Cox7c, Rplp2, ENSMUSG00000116358, Tmsb4x, Rpl22l1, Pcsk1n, Aldoa, Slc25a4, Stmn1, Eif1, Zcchc12, Uchl1, Elob, Tubb2a, Rplp1, Gng3, Arl6ip1, Calm1, Ndn, Hint1, Itm2b, ENSMUSG00000040904, Actb, Atp6v0c, Atp5g1, Resp18, Rps21, Ywhah, Rpl38, Ckb, Myl12b, Rpl21, Rpl13, Ndufc2, Hspa8, Ndfip1, Cox8a, Bsg, Cox7a2, Stmn2, Atp5j, Fth1, Rpl32, Atp5g3, Rps10, Cox5b, Cox6b1, Cfap77, Fau, Chchd2, Ly6h, Ubb, Caly, Ndufa4, Tmsb10, Rpl41, Gm1673, Ppia, Mt3, Cst3	1445
GO:0097242	amyloid-beta clearance	6	1	0.4	0.33950	0.33950	3dpi	BP	Glut_11	GO:0097242	Lrpap1	98	Npdc1, Rpl3, Bex3, Rpl11, Hsp90ab1, Erp29, Selenom, Antkmt, Syngr3, Nap1l5, Atp5l, Lrpap1, Rpl19, Acp1, Fkbp3, Rpl9, Rpl23, Rtl8a, Pebp1, Bex2, 1700030F04Rik, Atp5h, Tmem59l, Oaz1, Tuba1b, Calm2, Cox6c, Rpl8, Gabarapl2, Rps24, Rpl27a, Stmn3, Actg1, Rpl6, Rabac1, Cox4i1, Cox5a, Pgrmc1, Cox7c, Rplp2, ENSMUSG00000116358, Tmsb4x, Rpl22l1, Pcsk1n, Aldoa, Slc25a4, Stmn1, Eif1, Zcchc12, Uchl1, Elob, Tubb2a, Rplp1, Gng3, Arl6ip1, Calm1, Ndn, Hint1, Itm2b, ENSMUSG00000040904, Actb, Atp6v0c, Atp5g1, Resp18, Rps21, Ywhah, Rpl38, Ckb, Myl12b, Rpl21, Rpl13, Ndufc2, Hspa8, Ndfip1, Cox8a, Bsg, Cox7a2, Stmn2, Atp5j, Fth1, Rpl32, Atp5g3, Rps10, Cox5b, Cox6b1, Cfap77, Fau, Chchd2, Ly6h, Ubb, Caly, Ndufa4, Tmsb10, Rpl41, Gm1673, Ppia, Mt3, Cst3	1445
GO:1900544	positive regulation of purine nucleotide...	6	1	0.4	0.33950	0.33950	3dpi	BP	Glut_11	GO:1900544	Ndufc2	98	Npdc1, Rpl3, Bex3, Rpl11, Hsp90ab1, Erp29, Selenom, Antkmt, Syngr3, Nap1l5, Atp5l, Lrpap1, Rpl19, Acp1, Fkbp3, Rpl9, Rpl23, Rtl8a, Pebp1, Bex2, 1700030F04Rik, Atp5h, Tmem59l, Oaz1, Tuba1b, Calm2, Cox6c, Rpl8, Gabarapl2, Rps24, Rpl27a, Stmn3, Actg1, Rpl6, Rabac1, Cox4i1, Cox5a, Pgrmc1, Cox7c, Rplp2, ENSMUSG00000116358, Tmsb4x, Rpl22l1, Pcsk1n, Aldoa, Slc25a4, Stmn1, Eif1, Zcchc12, Uchl1, Elob, Tubb2a, Rplp1, Gng3, Arl6ip1, Calm1, Ndn, Hint1, Itm2b, ENSMUSG00000040904, Actb, Atp6v0c, Atp5g1, Resp18, Rps21, Ywhah, Rpl38, Ckb, Myl12b, Rpl21, Rpl13, Ndufc2, Hspa8, Ndfip1, Cox8a, Bsg, Cox7a2, Stmn2, Atp5j, Fth1, Rpl32, Atp5g3, Rps10, Cox5b, Cox6b1, Cfap77, Fau, Chchd2, Ly6h, Ubb, Caly, Ndufa4, Tmsb10, Rpl41, Gm1673, Ppia, Mt3, Cst3	1445
GO:1901136	carbohydrate derivative catabolic proces...	6	1	0.4	0.33950	0.33950	3dpi	BP	Glut_11	GO:1901136	Hint1	98	Npdc1, Rpl3, Bex3, Rpl11, Hsp90ab1, Erp29, Selenom, Antkmt, Syngr3, Nap1l5, Atp5l, Lrpap1, Rpl19, Acp1, Fkbp3, Rpl9, Rpl23, Rtl8a, Pebp1, Bex2, 1700030F04Rik, Atp5h, Tmem59l, Oaz1, Tuba1b, Calm2, Cox6c, Rpl8, Gabarapl2, Rps24, Rpl27a, Stmn3, Actg1, Rpl6, Rabac1, Cox4i1, Cox5a, Pgrmc1, Cox7c, Rplp2, ENSMUSG00000116358, Tmsb4x, Rpl22l1, Pcsk1n, Aldoa, Slc25a4, Stmn1, Eif1, Zcchc12, Uchl1, Elob, Tubb2a, Rplp1, Gng3, Arl6ip1, Calm1, Ndn, Hint1, Itm2b, ENSMUSG00000040904, Actb, Atp6v0c, Atp5g1, Resp18, Rps21, Ywhah, Rpl38, Ckb, Myl12b, Rpl21, Rpl13, Ndufc2, Hspa8, Ndfip1, Cox8a, Bsg, Cox7a2, Stmn2, Atp5j, Fth1, Rpl32, Atp5g3, Rps10, Cox5b, Cox6b1, Cfap77, Fau, Chchd2, Ly6h, Ubb, Caly, Ndufa4, Tmsb10, Rpl41, Gm1673, Ppia, Mt3, Cst3	1445
GO:1901660	calcium ion export	6	1	0.4	0.33950	0.33950	3dpi	BP	Glut_11	GO:1901660	Calm2	98	Npdc1, Rpl3, Bex3, Rpl11, Hsp90ab1, Erp29, Selenom, Antkmt, Syngr3, Nap1l5, Atp5l, Lrpap1, Rpl19, Acp1, Fkbp3, Rpl9, Rpl23, Rtl8a, Pebp1, Bex2, 1700030F04Rik, Atp5h, Tmem59l, Oaz1, Tuba1b, Calm2, Cox6c, Rpl8, Gabarapl2, Rps24, Rpl27a, Stmn3, Actg1, Rpl6, Rabac1, Cox4i1, Cox5a, Pgrmc1, Cox7c, Rplp2, ENSMUSG00000116358, Tmsb4x, Rpl22l1, Pcsk1n, Aldoa, Slc25a4, Stmn1, Eif1, Zcchc12, Uchl1, Elob, Tubb2a, Rplp1, Gng3, Arl6ip1, Calm1, Ndn, Hint1, Itm2b, ENSMUSG00000040904, Actb, Atp6v0c, Atp5g1, Resp18, Rps21, Ywhah, Rpl38, Ckb, Myl12b, Rpl21, Rpl13, Ndufc2, Hspa8, Ndfip1, Cox8a, Bsg, Cox7a2, Stmn2, Atp5j, Fth1, Rpl32, Atp5g3, Rps10, Cox5b, Cox6b1, Cfap77, Fau, Chchd2, Ly6h, Ubb, Caly, Ndufa4, Tmsb10, Rpl41, Gm1673, Ppia, Mt3, Cst3	1445
GO:1901841	regulation of high voltage-gated calcium...	6	1	0.4	0.33950	0.33950	3dpi	BP	Glut_11	GO:1901841	Calm1	98	Npdc1, Rpl3, Bex3, Rpl11, Hsp90ab1, Erp29, Selenom, Antkmt, Syngr3, Nap1l5, Atp5l, Lrpap1, Rpl19, Acp1, Fkbp3, Rpl9, Rpl23, Rtl8a, Pebp1, Bex2, 1700030F04Rik, Atp5h, Tmem59l, Oaz1, Tuba1b, Calm2, Cox6c, Rpl8, Gabarapl2, Rps24, Rpl27a, Stmn3, Actg1, Rpl6, Rabac1, Cox4i1, Cox5a, Pgrmc1, Cox7c, Rplp2, ENSMUSG00000116358, Tmsb4x, Rpl22l1, Pcsk1n, Aldoa, Slc25a4, Stmn1, Eif1, Zcchc12, Uchl1, Elob, Tubb2a, Rplp1, Gng3, Arl6ip1, Calm1, Ndn, Hint1, Itm2b, ENSMUSG00000040904, Actb, Atp6v0c, Atp5g1, Resp18, Rps21, Ywhah, Rpl38, Ckb, Myl12b, Rpl21, Rpl13, Ndufc2, Hspa8, Ndfip1, Cox8a, Bsg, Cox7a2, Stmn2, Atp5j, Fth1, Rpl32, Atp5g3, Rps10, Cox5b, Cox6b1, Cfap77, Fau, Chchd2, Ly6h, Ubb, Caly, Ndufa4, Tmsb10, Rpl41, Gm1673, Ppia, Mt3, Cst3	1445
GO:1902108	regulation of mitochondrial membrane per...	6	1	0.4	0.33950	0.33950	3dpi	BP	Glut_11	GO:1902108	Slc25a4	98	Npdc1, Rpl3, Bex3, Rpl11, Hsp90ab1, Erp29, Selenom, Antkmt, Syngr3, Nap1l5, Atp5l, Lrpap1, Rpl19, Acp1, Fkbp3, Rpl9, Rpl23, Rtl8a, Pebp1, Bex2, 1700030F04Rik, Atp5h, Tmem59l, Oaz1, Tuba1b, Calm2, Cox6c, Rpl8, Gabarapl2, Rps24, Rpl27a, Stmn3, Actg1, Rpl6, Rabac1, Cox4i1, Cox5a, Pgrmc1, Cox7c, Rplp2, ENSMUSG00000116358, Tmsb4x, Rpl22l1, Pcsk1n, Aldoa, Slc25a4, Stmn1, Eif1, Zcchc12, Uchl1, Elob, Tubb2a, Rplp1, Gng3, Arl6ip1, Calm1, Ndn, Hint1, Itm2b, ENSMUSG00000040904, Actb, Atp6v0c, Atp5g1, Resp18, Rps21, Ywhah, Rpl38, Ckb, Myl12b, Rpl21, Rpl13, Ndufc2, Hspa8, Ndfip1, Cox8a, Bsg, Cox7a2, Stmn2, Atp5j, Fth1, Rpl32, Atp5g3, Rps10, Cox5b, Cox6b1, Cfap77, Fau, Chchd2, Ly6h, Ubb, Caly, Ndufa4, Tmsb10, Rpl41, Gm1673, Ppia, Mt3, Cst3	1445
GO:1903038	negative regulation of leukocyte cell-ce...	6	1	0.4	0.33950	0.33950	3dpi	BP	Glut_11	GO:1903038	Ndfip1	98	Npdc1, Rpl3, Bex3, Rpl11, Hsp90ab1, Erp29, Selenom, Antkmt, Syngr3, Nap1l5, Atp5l, Lrpap1, Rpl19, Acp1, Fkbp3, Rpl9, Rpl23, Rtl8a, Pebp1, Bex2, 1700030F04Rik, Atp5h, Tmem59l, Oaz1, Tuba1b, Calm2, Cox6c, Rpl8, Gabarapl2, Rps24, Rpl27a, Stmn3, Actg1, Rpl6, Rabac1, Cox4i1, Cox5a, Pgrmc1, Cox7c, Rplp2, ENSMUSG00000116358, Tmsb4x, Rpl22l1, Pcsk1n, Aldoa, Slc25a4, Stmn1, Eif1, Zcchc12, Uchl1, Elob, Tubb2a, Rplp1, Gng3, Arl6ip1, Calm1, Ndn, Hint1, Itm2b, ENSMUSG00000040904, Actb, Atp6v0c, Atp5g1, Resp18, Rps21, Ywhah, Rpl38, Ckb, Myl12b, Rpl21, Rpl13, Ndufc2, Hspa8, Ndfip1, Cox8a, Bsg, Cox7a2, Stmn2, Atp5j, Fth1, Rpl32, Atp5g3, Rps10, Cox5b, Cox6b1, Cfap77, Fau, Chchd2, Ly6h, Ubb, Caly, Ndufa4, Tmsb10, Rpl41, Gm1673, Ppia, Mt3, Cst3	1445
GO:1903146	regulation of autophagy of mitochondrion	6	1	0.4	0.33950	0.33950	3dpi	BP	Glut_11	GO:1903146	Slc25a4	98	Npdc1, Rpl3, Bex3, Rpl11, Hsp90ab1, Erp29, Selenom, Antkmt, Syngr3, Nap1l5, Atp5l, Lrpap1, Rpl19, Acp1, Fkbp3, Rpl9, Rpl23, Rtl8a, Pebp1, Bex2, 1700030F04Rik, Atp5h, Tmem59l, Oaz1, Tuba1b, Calm2, Cox6c, Rpl8, Gabarapl2, Rps24, Rpl27a, Stmn3, Actg1, Rpl6, Rabac1, Cox4i1, Cox5a, Pgrmc1, Cox7c, Rplp2, ENSMUSG00000116358, Tmsb4x, Rpl22l1, Pcsk1n, Aldoa, Slc25a4, Stmn1, Eif1, Zcchc12, Uchl1, Elob, Tubb2a, Rplp1, Gng3, Arl6ip1, Calm1, Ndn, Hint1, Itm2b, ENSMUSG00000040904, Actb, Atp6v0c, Atp5g1, Resp18, Rps21, Ywhah, Rpl38, Ckb, Myl12b, Rpl21, Rpl13, Ndufc2, Hspa8, Ndfip1, Cox8a, Bsg, Cox7a2, Stmn2, Atp5j, Fth1, Rpl32, Atp5g3, Rps10, Cox5b, Cox6b1, Cfap77, Fau, Chchd2, Ly6h, Ubb, Caly, Ndufa4, Tmsb10, Rpl41, Gm1673, Ppia, Mt3, Cst3	1445
GO:1903580	positive regulation of ATP metabolic pro...	6	1	0.4	0.33950	0.33950	3dpi	BP	Glut_11	GO:1903580	Ndufc2	98	Npdc1, Rpl3, Bex3, Rpl11, Hsp90ab1, Erp29, Selenom, Antkmt, Syngr3, Nap1l5, Atp5l, Lrpap1, Rpl19, Acp1, Fkbp3, Rpl9, Rpl23, Rtl8a, Pebp1, Bex2, 1700030F04Rik, Atp5h, Tmem59l, Oaz1, Tuba1b, Calm2, Cox6c, Rpl8, Gabarapl2, Rps24, Rpl27a, Stmn3, Actg1, Rpl6, Rabac1, Cox4i1, Cox5a, Pgrmc1, Cox7c, Rplp2, ENSMUSG00000116358, Tmsb4x, Rpl22l1, Pcsk1n, Aldoa, Slc25a4, Stmn1, Eif1, Zcchc12, Uchl1, Elob, Tubb2a, Rplp1, Gng3, Arl6ip1, Calm1, Ndn, Hint1, Itm2b, ENSMUSG00000040904, Actb, Atp6v0c, Atp5g1, Resp18, Rps21, Ywhah, Rpl38, Ckb, Myl12b, Rpl21, Rpl13, Ndufc2, Hspa8, Ndfip1, Cox8a, Bsg, Cox7a2, Stmn2, Atp5j, Fth1, Rpl32, Atp5g3, Rps10, Cox5b, Cox6b1, Cfap77, Fau, Chchd2, Ly6h, Ubb, Caly, Ndufa4, Tmsb10, Rpl41, Gm1673, Ppia, Mt3, Cst3	1445
GO:1904589	regulation of protein import	6	1	0.4	0.33950	0.33950	3dpi	BP	Glut_11	GO:1904589	Hsp90ab1	98	Npdc1, Rpl3, Bex3, Rpl11, Hsp90ab1, Erp29, Selenom, Antkmt, Syngr3, Nap1l5, Atp5l, Lrpap1, Rpl19, Acp1, Fkbp3, Rpl9, Rpl23, Rtl8a, Pebp1, Bex2, 1700030F04Rik, Atp5h, Tmem59l, Oaz1, Tuba1b, Calm2, Cox6c, Rpl8, Gabarapl2, Rps24, Rpl27a, Stmn3, Actg1, Rpl6, Rabac1, Cox4i1, Cox5a, Pgrmc1, Cox7c, Rplp2, ENSMUSG00000116358, Tmsb4x, Rpl22l1, Pcsk1n, Aldoa, Slc25a4, Stmn1, Eif1, Zcchc12, Uchl1, Elob, Tubb2a, Rplp1, Gng3, Arl6ip1, Calm1, Ndn, Hint1, Itm2b, ENSMUSG00000040904, Actb, Atp6v0c, Atp5g1, Resp18, Rps21, Ywhah, Rpl38, Ckb, Myl12b, Rpl21, Rpl13, Ndufc2, Hspa8, Ndfip1, Cox8a, Bsg, Cox7a2, Stmn2, Atp5j, Fth1, Rpl32, Atp5g3, Rps10, Cox5b, Cox6b1, Cfap77, Fau, Chchd2, Ly6h, Ubb, Caly, Ndufa4, Tmsb10, Rpl41, Gm1673, Ppia, Mt3, Cst3	1445
GO:1905037	autophagosome organization	6	1	0.4	0.33950	0.33950	3dpi	BP	Glut_11	GO:1905037	Gabarapl2	98	Npdc1, Rpl3, Bex3, Rpl11, Hsp90ab1, Erp29, Selenom, Antkmt, Syngr3, Nap1l5, Atp5l, Lrpap1, Rpl19, Acp1, Fkbp3, Rpl9, Rpl23, Rtl8a, Pebp1, Bex2, 1700030F04Rik, Atp5h, Tmem59l, Oaz1, Tuba1b, Calm2, Cox6c, Rpl8, Gabarapl2, Rps24, Rpl27a, Stmn3, Actg1, Rpl6, Rabac1, Cox4i1, Cox5a, Pgrmc1, Cox7c, Rplp2, ENSMUSG00000116358, Tmsb4x, Rpl22l1, Pcsk1n, Aldoa, Slc25a4, Stmn1, Eif1, Zcchc12, Uchl1, Elob, Tubb2a, Rplp1, Gng3, Arl6ip1, Calm1, Ndn, Hint1, Itm2b, ENSMUSG00000040904, Actb, Atp6v0c, Atp5g1, Resp18, Rps21, Ywhah, Rpl38, Ckb, Myl12b, Rpl21, Rpl13, Ndufc2, Hspa8, Ndfip1, Cox8a, Bsg, Cox7a2, Stmn2, Atp5j, Fth1, Rpl32, Atp5g3, Rps10, Cox5b, Cox6b1, Cfap77, Fau, Chchd2, Ly6h, Ubb, Caly, Ndufa4, Tmsb10, Rpl41, Gm1673, Ppia, Mt3, Cst3	1445
GO:1905897	regulation of response to endoplasmic re...	6	1	0.4	0.33950	0.33950	3dpi	BP	Glut_11	GO:1905897	Erp29	98	Npdc1, Rpl3, Bex3, Rpl11, Hsp90ab1, Erp29, Selenom, Antkmt, Syngr3, Nap1l5, Atp5l, Lrpap1, Rpl19, Acp1, Fkbp3, Rpl9, Rpl23, Rtl8a, Pebp1, Bex2, 1700030F04Rik, Atp5h, Tmem59l, Oaz1, Tuba1b, Calm2, Cox6c, Rpl8, Gabarapl2, Rps24, Rpl27a, Stmn3, Actg1, Rpl6, Rabac1, Cox4i1, Cox5a, Pgrmc1, Cox7c, Rplp2, ENSMUSG00000116358, Tmsb4x, Rpl22l1, Pcsk1n, Aldoa, Slc25a4, Stmn1, Eif1, Zcchc12, Uchl1, Elob, Tubb2a, Rplp1, Gng3, Arl6ip1, Calm1, Ndn, Hint1, Itm2b, ENSMUSG00000040904, Actb, Atp6v0c, Atp5g1, Resp18, Rps21, Ywhah, Rpl38, Ckb, Myl12b, Rpl21, Rpl13, Ndufc2, Hspa8, Ndfip1, Cox8a, Bsg, Cox7a2, Stmn2, Atp5j, Fth1, Rpl32, Atp5g3, Rps10, Cox5b, Cox6b1, Cfap77, Fau, Chchd2, Ly6h, Ubb, Caly, Ndufa4, Tmsb10, Rpl41, Gm1673, Ppia, Mt3, Cst3	1445
GO:2000278	regulation of DNA biosynthetic process	6	1	0.4	0.33950	0.33950	3dpi	BP	Glut_11	GO:2000278	Hsp90ab1	98	Npdc1, Rpl3, Bex3, Rpl11, Hsp90ab1, Erp29, Selenom, Antkmt, Syngr3, Nap1l5, Atp5l, Lrpap1, Rpl19, Acp1, Fkbp3, Rpl9, Rpl23, Rtl8a, Pebp1, Bex2, 1700030F04Rik, Atp5h, Tmem59l, Oaz1, Tuba1b, Calm2, Cox6c, Rpl8, Gabarapl2, Rps24, Rpl27a, Stmn3, Actg1, Rpl6, Rabac1, Cox4i1, Cox5a, Pgrmc1, Cox7c, Rplp2, ENSMUSG00000116358, Tmsb4x, Rpl22l1, Pcsk1n, Aldoa, Slc25a4, Stmn1, Eif1, Zcchc12, Uchl1, Elob, Tubb2a, Rplp1, Gng3, Arl6ip1, Calm1, Ndn, Hint1, Itm2b, ENSMUSG00000040904, Actb, Atp6v0c, Atp5g1, Resp18, Rps21, Ywhah, Rpl38, Ckb, Myl12b, Rpl21, Rpl13, Ndufc2, Hspa8, Ndfip1, Cox8a, Bsg, Cox7a2, Stmn2, Atp5j, Fth1, Rpl32, Atp5g3, Rps10, Cox5b, Cox6b1, Cfap77, Fau, Chchd2, Ly6h, Ubb, Caly, Ndufa4, Tmsb10, Rpl41, Gm1673, Ppia, Mt3, Cst3	1445
GO:0002250	adaptive immune response	18	2	1.2	0.34012	0.34012	3dpi	BP	Glut_11	GO:0002250	Hspa8, Ndfip1	98	Npdc1, Rpl3, Bex3, Rpl11, Hsp90ab1, Erp29, Selenom, Antkmt, Syngr3, Nap1l5, Atp5l, Lrpap1, Rpl19, Acp1, Fkbp3, Rpl9, Rpl23, Rtl8a, Pebp1, Bex2, 1700030F04Rik, Atp5h, Tmem59l, Oaz1, Tuba1b, Calm2, Cox6c, Rpl8, Gabarapl2, Rps24, Rpl27a, Stmn3, Actg1, Rpl6, Rabac1, Cox4i1, Cox5a, Pgrmc1, Cox7c, Rplp2, ENSMUSG00000116358, Tmsb4x, Rpl22l1, Pcsk1n, Aldoa, Slc25a4, Stmn1, Eif1, Zcchc12, Uchl1, Elob, Tubb2a, Rplp1, Gng3, Arl6ip1, Calm1, Ndn, Hint1, Itm2b, ENSMUSG00000040904, Actb, Atp6v0c, Atp5g1, Resp18, Rps21, Ywhah, Rpl38, Ckb, Myl12b, Rpl21, Rpl13, Ndufc2, Hspa8, Ndfip1, Cox8a, Bsg, Cox7a2, Stmn2, Atp5j, Fth1, Rpl32, Atp5g3, Rps10, Cox5b, Cox6b1, Cfap77, Fau, Chchd2, Ly6h, Ubb, Caly, Ndufa4, Tmsb10, Rpl41, Gm1673, Ppia, Mt3, Cst3	1445
GO:0008360	regulation of cell shape	18	2	1.2	0.34012	0.34012	3dpi	BP	Glut_11	GO:0008360	Aldoa, Myl12b	98	Npdc1, Rpl3, Bex3, Rpl11, Hsp90ab1, Erp29, Selenom, Antkmt, Syngr3, Nap1l5, Atp5l, Lrpap1, Rpl19, Acp1, Fkbp3, Rpl9, Rpl23, Rtl8a, Pebp1, Bex2, 1700030F04Rik, Atp5h, Tmem59l, Oaz1, Tuba1b, Calm2, Cox6c, Rpl8, Gabarapl2, Rps24, Rpl27a, Stmn3, Actg1, Rpl6, Rabac1, Cox4i1, Cox5a, Pgrmc1, Cox7c, Rplp2, ENSMUSG00000116358, Tmsb4x, Rpl22l1, Pcsk1n, Aldoa, Slc25a4, Stmn1, Eif1, Zcchc12, Uchl1, Elob, Tubb2a, Rplp1, Gng3, Arl6ip1, Calm1, Ndn, Hint1, Itm2b, ENSMUSG00000040904, Actb, Atp6v0c, Atp5g1, Resp18, Rps21, Ywhah, Rpl38, Ckb, Myl12b, Rpl21, Rpl13, Ndufc2, Hspa8, Ndfip1, Cox8a, Bsg, Cox7a2, Stmn2, Atp5j, Fth1, Rpl32, Atp5g3, Rps10, Cox5b, Cox6b1, Cfap77, Fau, Chchd2, Ly6h, Ubb, Caly, Ndufa4, Tmsb10, Rpl41, Gm1673, Ppia, Mt3, Cst3	1445
GO:0031623	receptor internalization	18	2	1.2	0.34012	0.34012	3dpi	BP	Glut_11	GO:0031623	Caly, Lrpap1	98	Npdc1, Rpl3, Bex3, Rpl11, Hsp90ab1, Erp29, Selenom, Antkmt, Syngr3, Nap1l5, Atp5l, Lrpap1, Rpl19, Acp1, Fkbp3, Rpl9, Rpl23, Rtl8a, Pebp1, Bex2, 1700030F04Rik, Atp5h, Tmem59l, Oaz1, Tuba1b, Calm2, Cox6c, Rpl8, Gabarapl2, Rps24, Rpl27a, Stmn3, Actg1, Rpl6, Rabac1, Cox4i1, Cox5a, Pgrmc1, Cox7c, Rplp2, ENSMUSG00000116358, Tmsb4x, Rpl22l1, Pcsk1n, Aldoa, Slc25a4, Stmn1, Eif1, Zcchc12, Uchl1, Elob, Tubb2a, Rplp1, Gng3, Arl6ip1, Calm1, Ndn, Hint1, Itm2b, ENSMUSG00000040904, Actb, Atp6v0c, Atp5g1, Resp18, Rps21, Ywhah, Rpl38, Ckb, Myl12b, Rpl21, Rpl13, Ndufc2, Hspa8, Ndfip1, Cox8a, Bsg, Cox7a2, Stmn2, Atp5j, Fth1, Rpl32, Atp5g3, Rps10, Cox5b, Cox6b1, Cfap77, Fau, Chchd2, Ly6h, Ubb, Caly, Ndufa4, Tmsb10, Rpl41, Gm1673, Ppia, Mt3, Cst3	1445
GO:0044070	regulation of anion transport	18	2	1.2	0.34012	0.34012	3dpi	BP	Glut_11	GO:0044070	Arl6ip1, Atp5j	98	Npdc1, Rpl3, Bex3, Rpl11, Hsp90ab1, Erp29, Selenom, Antkmt, Syngr3, Nap1l5, Atp5l, Lrpap1, Rpl19, Acp1, Fkbp3, Rpl9, Rpl23, Rtl8a, Pebp1, Bex2, 1700030F04Rik, Atp5h, Tmem59l, Oaz1, Tuba1b, Calm2, Cox6c, Rpl8, Gabarapl2, Rps24, Rpl27a, Stmn3, Actg1, Rpl6, Rabac1, Cox4i1, Cox5a, Pgrmc1, Cox7c, Rplp2, ENSMUSG00000116358, Tmsb4x, Rpl22l1, Pcsk1n, Aldoa, Slc25a4, Stmn1, Eif1, Zcchc12, Uchl1, Elob, Tubb2a, Rplp1, Gng3, Arl6ip1, Calm1, Ndn, Hint1, Itm2b, ENSMUSG00000040904, Actb, Atp6v0c, Atp5g1, Resp18, Rps21, Ywhah, Rpl38, Ckb, Myl12b, Rpl21, Rpl13, Ndufc2, Hspa8, Ndfip1, Cox8a, Bsg, Cox7a2, Stmn2, Atp5j, Fth1, Rpl32, Atp5g3, Rps10, Cox5b, Cox6b1, Cfap77, Fau, Chchd2, Ly6h, Ubb, Caly, Ndufa4, Tmsb10, Rpl41, Gm1673, Ppia, Mt3, Cst3	1445
GO:0050878	regulation of body fluid levels	18	2	1.2	0.34012	0.34012	3dpi	BP	Glut_11	GO:0050878	Ppia, Stmn1	98	Npdc1, Rpl3, Bex3, Rpl11, Hsp90ab1, Erp29, Selenom, Antkmt, Syngr3, Nap1l5, Atp5l, Lrpap1, Rpl19, Acp1, Fkbp3, Rpl9, Rpl23, Rtl8a, Pebp1, Bex2, 1700030F04Rik, Atp5h, Tmem59l, Oaz1, Tuba1b, Calm2, Cox6c, Rpl8, Gabarapl2, Rps24, Rpl27a, Stmn3, Actg1, Rpl6, Rabac1, Cox4i1, Cox5a, Pgrmc1, Cox7c, Rplp2, ENSMUSG00000116358, Tmsb4x, Rpl22l1, Pcsk1n, Aldoa, Slc25a4, Stmn1, Eif1, Zcchc12, Uchl1, Elob, Tubb2a, Rplp1, Gng3, Arl6ip1, Calm1, Ndn, Hint1, Itm2b, ENSMUSG00000040904, Actb, Atp6v0c, Atp5g1, Resp18, Rps21, Ywhah, Rpl38, Ckb, Myl12b, Rpl21, Rpl13, Ndufc2, Hspa8, Ndfip1, Cox8a, Bsg, Cox7a2, Stmn2, Atp5j, Fth1, Rpl32, Atp5g3, Rps10, Cox5b, Cox6b1, Cfap77, Fau, Chchd2, Ly6h, Ubb, Caly, Ndufa4, Tmsb10, Rpl41, Gm1673, Ppia, Mt3, Cst3	1445
GO:0051224	negative regulation of protein transport	18	2	1.2	0.34012	0.34012	3dpi	BP	Glut_11	GO:0051224	Erp29, Ndfip1	98	Npdc1, Rpl3, Bex3, Rpl11, Hsp90ab1, Erp29, Selenom, Antkmt, Syngr3, Nap1l5, Atp5l, Lrpap1, Rpl19, Acp1, Fkbp3, Rpl9, Rpl23, Rtl8a, Pebp1, Bex2, 1700030F04Rik, Atp5h, Tmem59l, Oaz1, Tuba1b, Calm2, Cox6c, Rpl8, Gabarapl2, Rps24, Rpl27a, Stmn3, Actg1, Rpl6, Rabac1, Cox4i1, Cox5a, Pgrmc1, Cox7c, Rplp2, ENSMUSG00000116358, Tmsb4x, Rpl22l1, Pcsk1n, Aldoa, Slc25a4, Stmn1, Eif1, Zcchc12, Uchl1, Elob, Tubb2a, Rplp1, Gng3, Arl6ip1, Calm1, Ndn, Hint1, Itm2b, ENSMUSG00000040904, Actb, Atp6v0c, Atp5g1, Resp18, Rps21, Ywhah, Rpl38, Ckb, Myl12b, Rpl21, Rpl13, Ndufc2, Hspa8, Ndfip1, Cox8a, Bsg, Cox7a2, Stmn2, Atp5j, Fth1, Rpl32, Atp5g3, Rps10, Cox5b, Cox6b1, Cfap77, Fau, Chchd2, Ly6h, Ubb, Caly, Ndufa4, Tmsb10, Rpl41, Gm1673, Ppia, Mt3, Cst3	1445
GO:0051592	response to calcium ion	18	2	1.2	0.34012	0.34012	3dpi	BP	Glut_11	GO:0051592	Calm1, Calm2	98	Npdc1, Rpl3, Bex3, Rpl11, Hsp90ab1, Erp29, Selenom, Antkmt, Syngr3, Nap1l5, Atp5l, Lrpap1, Rpl19, Acp1, Fkbp3, Rpl9, Rpl23, Rtl8a, Pebp1, Bex2, 1700030F04Rik, Atp5h, Tmem59l, Oaz1, Tuba1b, Calm2, Cox6c, Rpl8, Gabarapl2, Rps24, Rpl27a, Stmn3, Actg1, Rpl6, Rabac1, Cox4i1, Cox5a, Pgrmc1, Cox7c, Rplp2, ENSMUSG00000116358, Tmsb4x, Rpl22l1, Pcsk1n, Aldoa, Slc25a4, Stmn1, Eif1, Zcchc12, Uchl1, Elob, Tubb2a, Rplp1, Gng3, Arl6ip1, Calm1, Ndn, Hint1, Itm2b, ENSMUSG00000040904, Actb, Atp6v0c, Atp5g1, Resp18, Rps21, Ywhah, Rpl38, Ckb, Myl12b, Rpl21, Rpl13, Ndufc2, Hspa8, Ndfip1, Cox8a, Bsg, Cox7a2, Stmn2, Atp5j, Fth1, Rpl32, Atp5g3, Rps10, Cox5b, Cox6b1, Cfap77, Fau, Chchd2, Ly6h, Ubb, Caly, Ndufa4, Tmsb10, Rpl41, Gm1673, Ppia, Mt3, Cst3	1445
GO:0015711	organic anion transport	31	3	2.07	0.34188	0.34188	3dpi	BP	Glut_11	GO:0015711	Arl6ip1, Atp5j, Slc25a4	98	Npdc1, Rpl3, Bex3, Rpl11, Hsp90ab1, Erp29, Selenom, Antkmt, Syngr3, Nap1l5, Atp5l, Lrpap1, Rpl19, Acp1, Fkbp3, Rpl9, Rpl23, Rtl8a, Pebp1, Bex2, 1700030F04Rik, Atp5h, Tmem59l, Oaz1, Tuba1b, Calm2, Cox6c, Rpl8, Gabarapl2, Rps24, Rpl27a, Stmn3, Actg1, Rpl6, Rabac1, Cox4i1, Cox5a, Pgrmc1, Cox7c, Rplp2, ENSMUSG00000116358, Tmsb4x, Rpl22l1, Pcsk1n, Aldoa, Slc25a4, Stmn1, Eif1, Zcchc12, Uchl1, Elob, Tubb2a, Rplp1, Gng3, Arl6ip1, Calm1, Ndn, Hint1, Itm2b, ENSMUSG00000040904, Actb, Atp6v0c, Atp5g1, Resp18, Rps21, Ywhah, Rpl38, Ckb, Myl12b, Rpl21, Rpl13, Ndufc2, Hspa8, Ndfip1, Cox8a, Bsg, Cox7a2, Stmn2, Atp5j, Fth1, Rpl32, Atp5g3, Rps10, Cox5b, Cox6b1, Cfap77, Fau, Chchd2, Ly6h, Ubb, Caly, Ndufa4, Tmsb10, Rpl41, Gm1673, Ppia, Mt3, Cst3	1445
GO:0034097	response to cytokine	58	5	3.87	0.34322	0.86354	3dpi	BP	Glut_11	GO:0034097	Actg1, Hsp90ab1, Mt3, Rpl3, Tuba1b	98	Npdc1, Rpl3, Bex3, Rpl11, Hsp90ab1, Erp29, Selenom, Antkmt, Syngr3, Nap1l5, Atp5l, Lrpap1, Rpl19, Acp1, Fkbp3, Rpl9, Rpl23, Rtl8a, Pebp1, Bex2, 1700030F04Rik, Atp5h, Tmem59l, Oaz1, Tuba1b, Calm2, Cox6c, Rpl8, Gabarapl2, Rps24, Rpl27a, Stmn3, Actg1, Rpl6, Rabac1, Cox4i1, Cox5a, Pgrmc1, Cox7c, Rplp2, ENSMUSG00000116358, Tmsb4x, Rpl22l1, Pcsk1n, Aldoa, Slc25a4, Stmn1, Eif1, Zcchc12, Uchl1, Elob, Tubb2a, Rplp1, Gng3, Arl6ip1, Calm1, Ndn, Hint1, Itm2b, ENSMUSG00000040904, Actb, Atp6v0c, Atp5g1, Resp18, Rps21, Ywhah, Rpl38, Ckb, Myl12b, Rpl21, Rpl13, Ndufc2, Hspa8, Ndfip1, Cox8a, Bsg, Cox7a2, Stmn2, Atp5j, Fth1, Rpl32, Atp5g3, Rps10, Cox5b, Cox6b1, Cfap77, Fau, Chchd2, Ly6h, Ubb, Caly, Ndufa4, Tmsb10, Rpl41, Gm1673, Ppia, Mt3, Cst3	1445
GO:0048519	negative regulation of biological proces...	477	34	31.8	0.34605	0.79099	3dpi	BP	Glut_11	GO:0048519	Actb, Arl6ip1, Atp5g1, Atp5j, Atp6v0c, Calm1, Calm2, Cst3, Erp29, Fth1, Gabarapl2, Hsp90ab1, Hspa8, Itm2b, Lrpap1, Mt3, Ndfip1, Ndn, Ndufc2, Oaz1, Pcsk1n, Pebp1, Pgrmc1, Ppia, Rpl11, Rpl23, Slc25a4, Stmn1, Stmn2, Stmn3, Tmsb10, Tmsb4x, Uchl1, Ywhah	98	Npdc1, Rpl3, Bex3, Rpl11, Hsp90ab1, Erp29, Selenom, Antkmt, Syngr3, Nap1l5, Atp5l, Lrpap1, Rpl19, Acp1, Fkbp3, Rpl9, Rpl23, Rtl8a, Pebp1, Bex2, 1700030F04Rik, Atp5h, Tmem59l, Oaz1, Tuba1b, Calm2, Cox6c, Rpl8, Gabarapl2, Rps24, Rpl27a, Stmn3, Actg1, Rpl6, Rabac1, Cox4i1, Cox5a, Pgrmc1, Cox7c, Rplp2, ENSMUSG00000116358, Tmsb4x, Rpl22l1, Pcsk1n, Aldoa, Slc25a4, Stmn1, Eif1, Zcchc12, Uchl1, Elob, Tubb2a, Rplp1, Gng3, Arl6ip1, Calm1, Ndn, Hint1, Itm2b, ENSMUSG00000040904, Actb, Atp6v0c, Atp5g1, Resp18, Rps21, Ywhah, Rpl38, Ckb, Myl12b, Rpl21, Rpl13, Ndufc2, Hspa8, Ndfip1, Cox8a, Bsg, Cox7a2, Stmn2, Atp5j, Fth1, Rpl32, Atp5g3, Rps10, Cox5b, Cox6b1, Cfap77, Fau, Chchd2, Ly6h, Ubb, Caly, Ndufa4, Tmsb10, Rpl41, Gm1673, Ppia, Mt3, Cst3	1445
GO:0051223	regulation of protein transport	72	6	4.8	0.34632	0.34632	3dpi	BP	Glut_11	GO:0051223	Bsg, Erp29, Hsp90ab1, Ndfip1, Oaz1, Ppia	98	Npdc1, Rpl3, Bex3, Rpl11, Hsp90ab1, Erp29, Selenom, Antkmt, Syngr3, Nap1l5, Atp5l, Lrpap1, Rpl19, Acp1, Fkbp3, Rpl9, Rpl23, Rtl8a, Pebp1, Bex2, 1700030F04Rik, Atp5h, Tmem59l, Oaz1, Tuba1b, Calm2, Cox6c, Rpl8, Gabarapl2, Rps24, Rpl27a, Stmn3, Actg1, Rpl6, Rabac1, Cox4i1, Cox5a, Pgrmc1, Cox7c, Rplp2, ENSMUSG00000116358, Tmsb4x, Rpl22l1, Pcsk1n, Aldoa, Slc25a4, Stmn1, Eif1, Zcchc12, Uchl1, Elob, Tubb2a, Rplp1, Gng3, Arl6ip1, Calm1, Ndn, Hint1, Itm2b, ENSMUSG00000040904, Actb, Atp6v0c, Atp5g1, Resp18, Rps21, Ywhah, Rpl38, Ckb, Myl12b, Rpl21, Rpl13, Ndufc2, Hspa8, Ndfip1, Cox8a, Bsg, Cox7a2, Stmn2, Atp5j, Fth1, Rpl32, Atp5g3, Rps10, Cox5b, Cox6b1, Cfap77, Fau, Chchd2, Ly6h, Ubb, Caly, Ndufa4, Tmsb10, Rpl41, Gm1673, Ppia, Mt3, Cst3	1445
GO:0030003	cellular cation homeostasis	86	7	5.73	0.34750	0.34750	3dpi	BP	Glut_11	GO:0030003	Atp6v0c, Calm1, Calm2, Fth1, Gng3, Mt3, Ndfip1	98	Npdc1, Rpl3, Bex3, Rpl11, Hsp90ab1, Erp29, Selenom, Antkmt, Syngr3, Nap1l5, Atp5l, Lrpap1, Rpl19, Acp1, Fkbp3, Rpl9, Rpl23, Rtl8a, Pebp1, Bex2, 1700030F04Rik, Atp5h, Tmem59l, Oaz1, Tuba1b, Calm2, Cox6c, Rpl8, Gabarapl2, Rps24, Rpl27a, Stmn3, Actg1, Rpl6, Rabac1, Cox4i1, Cox5a, Pgrmc1, Cox7c, Rplp2, ENSMUSG00000116358, Tmsb4x, Rpl22l1, Pcsk1n, Aldoa, Slc25a4, Stmn1, Eif1, Zcchc12, Uchl1, Elob, Tubb2a, Rplp1, Gng3, Arl6ip1, Calm1, Ndn, Hint1, Itm2b, ENSMUSG00000040904, Actb, Atp6v0c, Atp5g1, Resp18, Rps21, Ywhah, Rpl38, Ckb, Myl12b, Rpl21, Rpl13, Ndufc2, Hspa8, Ndfip1, Cox8a, Bsg, Cox7a2, Stmn2, Atp5j, Fth1, Rpl32, Atp5g3, Rps10, Cox5b, Cox6b1, Cfap77, Fau, Chchd2, Ly6h, Ubb, Caly, Ndufa4, Tmsb10, Rpl41, Gm1673, Ppia, Mt3, Cst3	1445
GO:0034765	regulation of ion transmembrane transpor...	86	7	5.73	0.34750	0.78514	3dpi	BP	Glut_11	GO:0034765	Antkmt, Arl6ip1, Calm1, Calm2, Ndufa4, Slc25a4, Ywhah	98	Npdc1, Rpl3, Bex3, Rpl11, Hsp90ab1, Erp29, Selenom, Antkmt, Syngr3, Nap1l5, Atp5l, Lrpap1, Rpl19, Acp1, Fkbp3, Rpl9, Rpl23, Rtl8a, Pebp1, Bex2, 1700030F04Rik, Atp5h, Tmem59l, Oaz1, Tuba1b, Calm2, Cox6c, Rpl8, Gabarapl2, Rps24, Rpl27a, Stmn3, Actg1, Rpl6, Rabac1, Cox4i1, Cox5a, Pgrmc1, Cox7c, Rplp2, ENSMUSG00000116358, Tmsb4x, Rpl22l1, Pcsk1n, Aldoa, Slc25a4, Stmn1, Eif1, Zcchc12, Uchl1, Elob, Tubb2a, Rplp1, Gng3, Arl6ip1, Calm1, Ndn, Hint1, Itm2b, ENSMUSG00000040904, Actb, Atp6v0c, Atp5g1, Resp18, Rps21, Ywhah, Rpl38, Ckb, Myl12b, Rpl21, Rpl13, Ndufc2, Hspa8, Ndfip1, Cox8a, Bsg, Cox7a2, Stmn2, Atp5j, Fth1, Rpl32, Atp5g3, Rps10, Cox5b, Cox6b1, Cfap77, Fau, Chchd2, Ly6h, Ubb, Caly, Ndufa4, Tmsb10, Rpl41, Gm1673, Ppia, Mt3, Cst3	1445
GO:0010628	positive regulation of gene expression	87	7	5.8	0.35887	0.35887	3dpi	BP	Glut_11	GO:0010628	Actg1, Bsg, Erp29, Hspa8, Mt3, Rpl11, Rpl23	98	Npdc1, Rpl3, Bex3, Rpl11, Hsp90ab1, Erp29, Selenom, Antkmt, Syngr3, Nap1l5, Atp5l, Lrpap1, Rpl19, Acp1, Fkbp3, Rpl9, Rpl23, Rtl8a, Pebp1, Bex2, 1700030F04Rik, Atp5h, Tmem59l, Oaz1, Tuba1b, Calm2, Cox6c, Rpl8, Gabarapl2, Rps24, Rpl27a, Stmn3, Actg1, Rpl6, Rabac1, Cox4i1, Cox5a, Pgrmc1, Cox7c, Rplp2, ENSMUSG00000116358, Tmsb4x, Rpl22l1, Pcsk1n, Aldoa, Slc25a4, Stmn1, Eif1, Zcchc12, Uchl1, Elob, Tubb2a, Rplp1, Gng3, Arl6ip1, Calm1, Ndn, Hint1, Itm2b, ENSMUSG00000040904, Actb, Atp6v0c, Atp5g1, Resp18, Rps21, Ywhah, Rpl38, Ckb, Myl12b, Rpl21, Rpl13, Ndufc2, Hspa8, Ndfip1, Cox8a, Bsg, Cox7a2, Stmn2, Atp5j, Fth1, Rpl32, Atp5g3, Rps10, Cox5b, Cox6b1, Cfap77, Fau, Chchd2, Ly6h, Ubb, Caly, Ndufa4, Tmsb10, Rpl41, Gm1673, Ppia, Mt3, Cst3	1445
GO:0006605	protein targeting	32	3	2.13	0.36074	0.36074	3dpi	BP	Glut_11	GO:0006605	Arl6ip1, Hspa8, Rpl11	98	Npdc1, Rpl3, Bex3, Rpl11, Hsp90ab1, Erp29, Selenom, Antkmt, Syngr3, Nap1l5, Atp5l, Lrpap1, Rpl19, Acp1, Fkbp3, Rpl9, Rpl23, Rtl8a, Pebp1, Bex2, 1700030F04Rik, Atp5h, Tmem59l, Oaz1, Tuba1b, Calm2, Cox6c, Rpl8, Gabarapl2, Rps24, Rpl27a, Stmn3, Actg1, Rpl6, Rabac1, Cox4i1, Cox5a, Pgrmc1, Cox7c, Rplp2, ENSMUSG00000116358, Tmsb4x, Rpl22l1, Pcsk1n, Aldoa, Slc25a4, Stmn1, Eif1, Zcchc12, Uchl1, Elob, Tubb2a, Rplp1, Gng3, Arl6ip1, Calm1, Ndn, Hint1, Itm2b, ENSMUSG00000040904, Actb, Atp6v0c, Atp5g1, Resp18, Rps21, Ywhah, Rpl38, Ckb, Myl12b, Rpl21, Rpl13, Ndufc2, Hspa8, Ndfip1, Cox8a, Bsg, Cox7a2, Stmn2, Atp5j, Fth1, Rpl32, Atp5g3, Rps10, Cox5b, Cox6b1, Cfap77, Fau, Chchd2, Ly6h, Ubb, Caly, Ndufa4, Tmsb10, Rpl41, Gm1673, Ppia, Mt3, Cst3	1445
GO:0090257	regulation of muscle system process	32	3	2.13	0.36074	0.36074	3dpi	BP	Glut_11	GO:0090257	Calm1, Calm2, Slc25a4	98	Npdc1, Rpl3, Bex3, Rpl11, Hsp90ab1, Erp29, Selenom, Antkmt, Syngr3, Nap1l5, Atp5l, Lrpap1, Rpl19, Acp1, Fkbp3, Rpl9, Rpl23, Rtl8a, Pebp1, Bex2, 1700030F04Rik, Atp5h, Tmem59l, Oaz1, Tuba1b, Calm2, Cox6c, Rpl8, Gabarapl2, Rps24, Rpl27a, Stmn3, Actg1, Rpl6, Rabac1, Cox4i1, Cox5a, Pgrmc1, Cox7c, Rplp2, ENSMUSG00000116358, Tmsb4x, Rpl22l1, Pcsk1n, Aldoa, Slc25a4, Stmn1, Eif1, Zcchc12, Uchl1, Elob, Tubb2a, Rplp1, Gng3, Arl6ip1, Calm1, Ndn, Hint1, Itm2b, ENSMUSG00000040904, Actb, Atp6v0c, Atp5g1, Resp18, Rps21, Ywhah, Rpl38, Ckb, Myl12b, Rpl21, Rpl13, Ndufc2, Hspa8, Ndfip1, Cox8a, Bsg, Cox7a2, Stmn2, Atp5j, Fth1, Rpl32, Atp5g3, Rps10, Cox5b, Cox6b1, Cfap77, Fau, Chchd2, Ly6h, Ubb, Caly, Ndufa4, Tmsb10, Rpl41, Gm1673, Ppia, Mt3, Cst3	1445
GO:0031326	regulation of cellular biosynthetic proc...	274	20	18.27	0.36129	0.36129	3dpi	BP	Glut_11	GO:0031326	Antkmt, Chchd2, Cst3, Eif1, Elob, Hint1, Hsp90ab1, Hspa8, Itm2b, Mt3, Ndn, Ndufc2, Ppia, Rpl11, Rpl23, Rpl38, Rplp1, Tmsb4x, Ywhah, Zcchc12	98	Npdc1, Rpl3, Bex3, Rpl11, Hsp90ab1, Erp29, Selenom, Antkmt, Syngr3, Nap1l5, Atp5l, Lrpap1, Rpl19, Acp1, Fkbp3, Rpl9, Rpl23, Rtl8a, Pebp1, Bex2, 1700030F04Rik, Atp5h, Tmem59l, Oaz1, Tuba1b, Calm2, Cox6c, Rpl8, Gabarapl2, Rps24, Rpl27a, Stmn3, Actg1, Rpl6, Rabac1, Cox4i1, Cox5a, Pgrmc1, Cox7c, Rplp2, ENSMUSG00000116358, Tmsb4x, Rpl22l1, Pcsk1n, Aldoa, Slc25a4, Stmn1, Eif1, Zcchc12, Uchl1, Elob, Tubb2a, Rplp1, Gng3, Arl6ip1, Calm1, Ndn, Hint1, Itm2b, ENSMUSG00000040904, Actb, Atp6v0c, Atp5g1, Resp18, Rps21, Ywhah, Rpl38, Ckb, Myl12b, Rpl21, Rpl13, Ndufc2, Hspa8, Ndfip1, Cox8a, Bsg, Cox7a2, Stmn2, Atp5j, Fth1, Rpl32, Atp5g3, Rps10, Cox5b, Cox6b1, Cfap77, Fau, Chchd2, Ly6h, Ubb, Caly, Ndufa4, Tmsb10, Rpl41, Gm1673, Ppia, Mt3, Cst3	1445
GO:0002443	leukocyte mediated immunity	19	2	1.27	0.36507	0.36507	3dpi	BP	Glut_11	GO:0002443	Hspa8, Ndfip1	98	Npdc1, Rpl3, Bex3, Rpl11, Hsp90ab1, Erp29, Selenom, Antkmt, Syngr3, Nap1l5, Atp5l, Lrpap1, Rpl19, Acp1, Fkbp3, Rpl9, Rpl23, Rtl8a, Pebp1, Bex2, 1700030F04Rik, Atp5h, Tmem59l, Oaz1, Tuba1b, Calm2, Cox6c, Rpl8, Gabarapl2, Rps24, Rpl27a, Stmn3, Actg1, Rpl6, Rabac1, Cox4i1, Cox5a, Pgrmc1, Cox7c, Rplp2, ENSMUSG00000116358, Tmsb4x, Rpl22l1, Pcsk1n, Aldoa, Slc25a4, Stmn1, Eif1, Zcchc12, Uchl1, Elob, Tubb2a, Rplp1, Gng3, Arl6ip1, Calm1, Ndn, Hint1, Itm2b, ENSMUSG00000040904, Actb, Atp6v0c, Atp5g1, Resp18, Rps21, Ywhah, Rpl38, Ckb, Myl12b, Rpl21, Rpl13, Ndufc2, Hspa8, Ndfip1, Cox8a, Bsg, Cox7a2, Stmn2, Atp5j, Fth1, Rpl32, Atp5g3, Rps10, Cox5b, Cox6b1, Cfap77, Fau, Chchd2, Ly6h, Ubb, Caly, Ndufa4, Tmsb10, Rpl41, Gm1673, Ppia, Mt3, Cst3	1445
GO:0009266	response to temperature stimulus	19	2	1.27	0.36507	0.36507	3dpi	BP	Glut_11	GO:0009266	Hsp90ab1, Pcsk1n	98	Npdc1, Rpl3, Bex3, Rpl11, Hsp90ab1, Erp29, Selenom, Antkmt, Syngr3, Nap1l5, Atp5l, Lrpap1, Rpl19, Acp1, Fkbp3, Rpl9, Rpl23, Rtl8a, Pebp1, Bex2, 1700030F04Rik, Atp5h, Tmem59l, Oaz1, Tuba1b, Calm2, Cox6c, Rpl8, Gabarapl2, Rps24, Rpl27a, Stmn3, Actg1, Rpl6, Rabac1, Cox4i1, Cox5a, Pgrmc1, Cox7c, Rplp2, ENSMUSG00000116358, Tmsb4x, Rpl22l1, Pcsk1n, Aldoa, Slc25a4, Stmn1, Eif1, Zcchc12, Uchl1, Elob, Tubb2a, Rplp1, Gng3, Arl6ip1, Calm1, Ndn, Hint1, Itm2b, ENSMUSG00000040904, Actb, Atp6v0c, Atp5g1, Resp18, Rps21, Ywhah, Rpl38, Ckb, Myl12b, Rpl21, Rpl13, Ndufc2, Hspa8, Ndfip1, Cox8a, Bsg, Cox7a2, Stmn2, Atp5j, Fth1, Rpl32, Atp5g3, Rps10, Cox5b, Cox6b1, Cfap77, Fau, Chchd2, Ly6h, Ubb, Caly, Ndufa4, Tmsb10, Rpl41, Gm1673, Ppia, Mt3, Cst3	1445
GO:0010522	regulation of calcium ion transport into...	19	2	1.27	0.36507	0.36507	3dpi	BP	Glut_11	GO:0010522	Calm1, Calm2	98	Npdc1, Rpl3, Bex3, Rpl11, Hsp90ab1, Erp29, Selenom, Antkmt, Syngr3, Nap1l5, Atp5l, Lrpap1, Rpl19, Acp1, Fkbp3, Rpl9, Rpl23, Rtl8a, Pebp1, Bex2, 1700030F04Rik, Atp5h, Tmem59l, Oaz1, Tuba1b, Calm2, Cox6c, Rpl8, Gabarapl2, Rps24, Rpl27a, Stmn3, Actg1, Rpl6, Rabac1, Cox4i1, Cox5a, Pgrmc1, Cox7c, Rplp2, ENSMUSG00000116358, Tmsb4x, Rpl22l1, Pcsk1n, Aldoa, Slc25a4, Stmn1, Eif1, Zcchc12, Uchl1, Elob, Tubb2a, Rplp1, Gng3, Arl6ip1, Calm1, Ndn, Hint1, Itm2b, ENSMUSG00000040904, Actb, Atp6v0c, Atp5g1, Resp18, Rps21, Ywhah, Rpl38, Ckb, Myl12b, Rpl21, Rpl13, Ndufc2, Hspa8, Ndfip1, Cox8a, Bsg, Cox7a2, Stmn2, Atp5j, Fth1, Rpl32, Atp5g3, Rps10, Cox5b, Cox6b1, Cfap77, Fau, Chchd2, Ly6h, Ubb, Caly, Ndufa4, Tmsb10, Rpl41, Gm1673, Ppia, Mt3, Cst3	1445
GO:0030595	leukocyte chemotaxis	19	2	1.27	0.36507	0.36507	3dpi	BP	Glut_11	GO:0030595	Bsg, Ppia	98	Npdc1, Rpl3, Bex3, Rpl11, Hsp90ab1, Erp29, Selenom, Antkmt, Syngr3, Nap1l5, Atp5l, Lrpap1, Rpl19, Acp1, Fkbp3, Rpl9, Rpl23, Rtl8a, Pebp1, Bex2, 1700030F04Rik, Atp5h, Tmem59l, Oaz1, Tuba1b, Calm2, Cox6c, Rpl8, Gabarapl2, Rps24, Rpl27a, Stmn3, Actg1, Rpl6, Rabac1, Cox4i1, Cox5a, Pgrmc1, Cox7c, Rplp2, ENSMUSG00000116358, Tmsb4x, Rpl22l1, Pcsk1n, Aldoa, Slc25a4, Stmn1, Eif1, Zcchc12, Uchl1, Elob, Tubb2a, Rplp1, Gng3, Arl6ip1, Calm1, Ndn, Hint1, Itm2b, ENSMUSG00000040904, Actb, Atp6v0c, Atp5g1, Resp18, Rps21, Ywhah, Rpl38, Ckb, Myl12b, Rpl21, Rpl13, Ndufc2, Hspa8, Ndfip1, Cox8a, Bsg, Cox7a2, Stmn2, Atp5j, Fth1, Rpl32, Atp5g3, Rps10, Cox5b, Cox6b1, Cfap77, Fau, Chchd2, Ly6h, Ubb, Caly, Ndufa4, Tmsb10, Rpl41, Gm1673, Ppia, Mt3, Cst3	1445
GO:0030833	regulation of actin filament polymerizat...	19	2	1.27	0.36507	0.36507	3dpi	BP	Glut_11	GO:0030833	Tmsb10, Tmsb4x	98	Npdc1, Rpl3, Bex3, Rpl11, Hsp90ab1, Erp29, Selenom, Antkmt, Syngr3, Nap1l5, Atp5l, Lrpap1, Rpl19, Acp1, Fkbp3, Rpl9, Rpl23, Rtl8a, Pebp1, Bex2, 1700030F04Rik, Atp5h, Tmem59l, Oaz1, Tuba1b, Calm2, Cox6c, Rpl8, Gabarapl2, Rps24, Rpl27a, Stmn3, Actg1, Rpl6, Rabac1, Cox4i1, Cox5a, Pgrmc1, Cox7c, Rplp2, ENSMUSG00000116358, Tmsb4x, Rpl22l1, Pcsk1n, Aldoa, Slc25a4, Stmn1, Eif1, Zcchc12, Uchl1, Elob, Tubb2a, Rplp1, Gng3, Arl6ip1, Calm1, Ndn, Hint1, Itm2b, ENSMUSG00000040904, Actb, Atp6v0c, Atp5g1, Resp18, Rps21, Ywhah, Rpl38, Ckb, Myl12b, Rpl21, Rpl13, Ndufc2, Hspa8, Ndfip1, Cox8a, Bsg, Cox7a2, Stmn2, Atp5j, Fth1, Rpl32, Atp5g3, Rps10, Cox5b, Cox6b1, Cfap77, Fau, Chchd2, Ly6h, Ubb, Caly, Ndufa4, Tmsb10, Rpl41, Gm1673, Ppia, Mt3, Cst3	1445
GO:0032231	regulation of actin filament bundle asse...	19	2	1.27	0.36507	0.36507	3dpi	BP	Glut_11	GO:0032231	Actg1, Stmn1	98	Npdc1, Rpl3, Bex3, Rpl11, Hsp90ab1, Erp29, Selenom, Antkmt, Syngr3, Nap1l5, Atp5l, Lrpap1, Rpl19, Acp1, Fkbp3, Rpl9, Rpl23, Rtl8a, Pebp1, Bex2, 1700030F04Rik, Atp5h, Tmem59l, Oaz1, Tuba1b, Calm2, Cox6c, Rpl8, Gabarapl2, Rps24, Rpl27a, Stmn3, Actg1, Rpl6, Rabac1, Cox4i1, Cox5a, Pgrmc1, Cox7c, Rplp2, ENSMUSG00000116358, Tmsb4x, Rpl22l1, Pcsk1n, Aldoa, Slc25a4, Stmn1, Eif1, Zcchc12, Uchl1, Elob, Tubb2a, Rplp1, Gng3, Arl6ip1, Calm1, Ndn, Hint1, Itm2b, ENSMUSG00000040904, Actb, Atp6v0c, Atp5g1, Resp18, Rps21, Ywhah, Rpl38, Ckb, Myl12b, Rpl21, Rpl13, Ndufc2, Hspa8, Ndfip1, Cox8a, Bsg, Cox7a2, Stmn2, Atp5j, Fth1, Rpl32, Atp5g3, Rps10, Cox5b, Cox6b1, Cfap77, Fau, Chchd2, Ly6h, Ubb, Caly, Ndufa4, Tmsb10, Rpl41, Gm1673, Ppia, Mt3, Cst3	1445
GO:0045732	positive regulation of protein catabolic...	19	2	1.27	0.36507	0.36507	3dpi	BP	Glut_11	GO:0045732	Ndfip1, Oaz1	98	Npdc1, Rpl3, Bex3, Rpl11, Hsp90ab1, Erp29, Selenom, Antkmt, Syngr3, Nap1l5, Atp5l, Lrpap1, Rpl19, Acp1, Fkbp3, Rpl9, Rpl23, Rtl8a, Pebp1, Bex2, 1700030F04Rik, Atp5h, Tmem59l, Oaz1, Tuba1b, Calm2, Cox6c, Rpl8, Gabarapl2, Rps24, Rpl27a, Stmn3, Actg1, Rpl6, Rabac1, Cox4i1, Cox5a, Pgrmc1, Cox7c, Rplp2, ENSMUSG00000116358, Tmsb4x, Rpl22l1, Pcsk1n, Aldoa, Slc25a4, Stmn1, Eif1, Zcchc12, Uchl1, Elob, Tubb2a, Rplp1, Gng3, Arl6ip1, Calm1, Ndn, Hint1, Itm2b, ENSMUSG00000040904, Actb, Atp6v0c, Atp5g1, Resp18, Rps21, Ywhah, Rpl38, Ckb, Myl12b, Rpl21, Rpl13, Ndufc2, Hspa8, Ndfip1, Cox8a, Bsg, Cox7a2, Stmn2, Atp5j, Fth1, Rpl32, Atp5g3, Rps10, Cox5b, Cox6b1, Cfap77, Fau, Chchd2, Ly6h, Ubb, Caly, Ndufa4, Tmsb10, Rpl41, Gm1673, Ppia, Mt3, Cst3	1445
GO:0051208	sequestering of calcium ion	19	2	1.27	0.36507	0.36507	3dpi	BP	Glut_11	GO:0051208	Calm1, Calm2	98	Npdc1, Rpl3, Bex3, Rpl11, Hsp90ab1, Erp29, Selenom, Antkmt, Syngr3, Nap1l5, Atp5l, Lrpap1, Rpl19, Acp1, Fkbp3, Rpl9, Rpl23, Rtl8a, Pebp1, Bex2, 1700030F04Rik, Atp5h, Tmem59l, Oaz1, Tuba1b, Calm2, Cox6c, Rpl8, Gabarapl2, Rps24, Rpl27a, Stmn3, Actg1, Rpl6, Rabac1, Cox4i1, Cox5a, Pgrmc1, Cox7c, Rplp2, ENSMUSG00000116358, Tmsb4x, Rpl22l1, Pcsk1n, Aldoa, Slc25a4, Stmn1, Eif1, Zcchc12, Uchl1, Elob, Tubb2a, Rplp1, Gng3, Arl6ip1, Calm1, Ndn, Hint1, Itm2b, ENSMUSG00000040904, Actb, Atp6v0c, Atp5g1, Resp18, Rps21, Ywhah, Rpl38, Ckb, Myl12b, Rpl21, Rpl13, Ndufc2, Hspa8, Ndfip1, Cox8a, Bsg, Cox7a2, Stmn2, Atp5j, Fth1, Rpl32, Atp5g3, Rps10, Cox5b, Cox6b1, Cfap77, Fau, Chchd2, Ly6h, Ubb, Caly, Ndufa4, Tmsb10, Rpl41, Gm1673, Ppia, Mt3, Cst3	1445
GO:0051209	release of sequestered calcium ion into ...	19	2	1.27	0.36507	0.36507	3dpi	BP	Glut_11	GO:0051209	Calm1, Calm2	98	Npdc1, Rpl3, Bex3, Rpl11, Hsp90ab1, Erp29, Selenom, Antkmt, Syngr3, Nap1l5, Atp5l, Lrpap1, Rpl19, Acp1, Fkbp3, Rpl9, Rpl23, Rtl8a, Pebp1, Bex2, 1700030F04Rik, Atp5h, Tmem59l, Oaz1, Tuba1b, Calm2, Cox6c, Rpl8, Gabarapl2, Rps24, Rpl27a, Stmn3, Actg1, Rpl6, Rabac1, Cox4i1, Cox5a, Pgrmc1, Cox7c, Rplp2, ENSMUSG00000116358, Tmsb4x, Rpl22l1, Pcsk1n, Aldoa, Slc25a4, Stmn1, Eif1, Zcchc12, Uchl1, Elob, Tubb2a, Rplp1, Gng3, Arl6ip1, Calm1, Ndn, Hint1, Itm2b, ENSMUSG00000040904, Actb, Atp6v0c, Atp5g1, Resp18, Rps21, Ywhah, Rpl38, Ckb, Myl12b, Rpl21, Rpl13, Ndufc2, Hspa8, Ndfip1, Cox8a, Bsg, Cox7a2, Stmn2, Atp5j, Fth1, Rpl32, Atp5g3, Rps10, Cox5b, Cox6b1, Cfap77, Fau, Chchd2, Ly6h, Ubb, Caly, Ndufa4, Tmsb10, Rpl41, Gm1673, Ppia, Mt3, Cst3	1445
GO:0051282	regulation of sequestering of calcium io...	19	2	1.27	0.36507	0.36507	3dpi	BP	Glut_11	GO:0051282	Calm1, Calm2	98	Npdc1, Rpl3, Bex3, Rpl11, Hsp90ab1, Erp29, Selenom, Antkmt, Syngr3, Nap1l5, Atp5l, Lrpap1, Rpl19, Acp1, Fkbp3, Rpl9, Rpl23, Rtl8a, Pebp1, Bex2, 1700030F04Rik, Atp5h, Tmem59l, Oaz1, Tuba1b, Calm2, Cox6c, Rpl8, Gabarapl2, Rps24, Rpl27a, Stmn3, Actg1, Rpl6, Rabac1, Cox4i1, Cox5a, Pgrmc1, Cox7c, Rplp2, ENSMUSG00000116358, Tmsb4x, Rpl22l1, Pcsk1n, Aldoa, Slc25a4, Stmn1, Eif1, Zcchc12, Uchl1, Elob, Tubb2a, Rplp1, Gng3, Arl6ip1, Calm1, Ndn, Hint1, Itm2b, ENSMUSG00000040904, Actb, Atp6v0c, Atp5g1, Resp18, Rps21, Ywhah, Rpl38, Ckb, Myl12b, Rpl21, Rpl13, Ndufc2, Hspa8, Ndfip1, Cox8a, Bsg, Cox7a2, Stmn2, Atp5j, Fth1, Rpl32, Atp5g3, Rps10, Cox5b, Cox6b1, Cfap77, Fau, Chchd2, Ly6h, Ubb, Caly, Ndufa4, Tmsb10, Rpl41, Gm1673, Ppia, Mt3, Cst3	1445
GO:0051283	negative regulation of sequestering of c...	19	2	1.27	0.36507	0.36507	3dpi	BP	Glut_11	GO:0051283	Calm1, Calm2	98	Npdc1, Rpl3, Bex3, Rpl11, Hsp90ab1, Erp29, Selenom, Antkmt, Syngr3, Nap1l5, Atp5l, Lrpap1, Rpl19, Acp1, Fkbp3, Rpl9, Rpl23, Rtl8a, Pebp1, Bex2, 1700030F04Rik, Atp5h, Tmem59l, Oaz1, Tuba1b, Calm2, Cox6c, Rpl8, Gabarapl2, Rps24, Rpl27a, Stmn3, Actg1, Rpl6, Rabac1, Cox4i1, Cox5a, Pgrmc1, Cox7c, Rplp2, ENSMUSG00000116358, Tmsb4x, Rpl22l1, Pcsk1n, Aldoa, Slc25a4, Stmn1, Eif1, Zcchc12, Uchl1, Elob, Tubb2a, Rplp1, Gng3, Arl6ip1, Calm1, Ndn, Hint1, Itm2b, ENSMUSG00000040904, Actb, Atp6v0c, Atp5g1, Resp18, Rps21, Ywhah, Rpl38, Ckb, Myl12b, Rpl21, Rpl13, Ndufc2, Hspa8, Ndfip1, Cox8a, Bsg, Cox7a2, Stmn2, Atp5j, Fth1, Rpl32, Atp5g3, Rps10, Cox5b, Cox6b1, Cfap77, Fau, Chchd2, Ly6h, Ubb, Caly, Ndufa4, Tmsb10, Rpl41, Gm1673, Ppia, Mt3, Cst3	1445
GO:0072384	organelle transport along microtubule	19	2	1.27	0.36507	0.36507	3dpi	BP	Glut_11	GO:0072384	Ubb, Uchl1	98	Npdc1, Rpl3, Bex3, Rpl11, Hsp90ab1, Erp29, Selenom, Antkmt, Syngr3, Nap1l5, Atp5l, Lrpap1, Rpl19, Acp1, Fkbp3, Rpl9, Rpl23, Rtl8a, Pebp1, Bex2, 1700030F04Rik, Atp5h, Tmem59l, Oaz1, Tuba1b, Calm2, Cox6c, Rpl8, Gabarapl2, Rps24, Rpl27a, Stmn3, Actg1, Rpl6, Rabac1, Cox4i1, Cox5a, Pgrmc1, Cox7c, Rplp2, ENSMUSG00000116358, Tmsb4x, Rpl22l1, Pcsk1n, Aldoa, Slc25a4, Stmn1, Eif1, Zcchc12, Uchl1, Elob, Tubb2a, Rplp1, Gng3, Arl6ip1, Calm1, Ndn, Hint1, Itm2b, ENSMUSG00000040904, Actb, Atp6v0c, Atp5g1, Resp18, Rps21, Ywhah, Rpl38, Ckb, Myl12b, Rpl21, Rpl13, Ndufc2, Hspa8, Ndfip1, Cox8a, Bsg, Cox7a2, Stmn2, Atp5j, Fth1, Rpl32, Atp5g3, Rps10, Cox5b, Cox6b1, Cfap77, Fau, Chchd2, Ly6h, Ubb, Caly, Ndufa4, Tmsb10, Rpl41, Gm1673, Ppia, Mt3, Cst3	1445
GO:0097529	myeloid leukocyte migration	19	2	1.27	0.36507	0.36507	3dpi	BP	Glut_11	GO:0097529	Bsg, Ppia	98	Npdc1, Rpl3, Bex3, Rpl11, Hsp90ab1, Erp29, Selenom, Antkmt, Syngr3, Nap1l5, Atp5l, Lrpap1, Rpl19, Acp1, Fkbp3, Rpl9, Rpl23, Rtl8a, Pebp1, Bex2, 1700030F04Rik, Atp5h, Tmem59l, Oaz1, Tuba1b, Calm2, Cox6c, Rpl8, Gabarapl2, Rps24, Rpl27a, Stmn3, Actg1, Rpl6, Rabac1, Cox4i1, Cox5a, Pgrmc1, Cox7c, Rplp2, ENSMUSG00000116358, Tmsb4x, Rpl22l1, Pcsk1n, Aldoa, Slc25a4, Stmn1, Eif1, Zcchc12, Uchl1, Elob, Tubb2a, Rplp1, Gng3, Arl6ip1, Calm1, Ndn, Hint1, Itm2b, ENSMUSG00000040904, Actb, Atp6v0c, Atp5g1, Resp18, Rps21, Ywhah, Rpl38, Ckb, Myl12b, Rpl21, Rpl13, Ndufc2, Hspa8, Ndfip1, Cox8a, Bsg, Cox7a2, Stmn2, Atp5j, Fth1, Rpl32, Atp5g3, Rps10, Cox5b, Cox6b1, Cfap77, Fau, Chchd2, Ly6h, Ubb, Caly, Ndufa4, Tmsb10, Rpl41, Gm1673, Ppia, Mt3, Cst3	1445
GO:1904427	positive regulation of calcium ion trans...	19	2	1.27	0.36507	0.36507	3dpi	BP	Glut_11	GO:1904427	Calm1, Calm2	98	Npdc1, Rpl3, Bex3, Rpl11, Hsp90ab1, Erp29, Selenom, Antkmt, Syngr3, Nap1l5, Atp5l, Lrpap1, Rpl19, Acp1, Fkbp3, Rpl9, Rpl23, Rtl8a, Pebp1, Bex2, 1700030F04Rik, Atp5h, Tmem59l, Oaz1, Tuba1b, Calm2, Cox6c, Rpl8, Gabarapl2, Rps24, Rpl27a, Stmn3, Actg1, Rpl6, Rabac1, Cox4i1, Cox5a, Pgrmc1, Cox7c, Rplp2, ENSMUSG00000116358, Tmsb4x, Rpl22l1, Pcsk1n, Aldoa, Slc25a4, Stmn1, Eif1, Zcchc12, Uchl1, Elob, Tubb2a, Rplp1, Gng3, Arl6ip1, Calm1, Ndn, Hint1, Itm2b, ENSMUSG00000040904, Actb, Atp6v0c, Atp5g1, Resp18, Rps21, Ywhah, Rpl38, Ckb, Myl12b, Rpl21, Rpl13, Ndufc2, Hspa8, Ndfip1, Cox8a, Bsg, Cox7a2, Stmn2, Atp5j, Fth1, Rpl32, Atp5g3, Rps10, Cox5b, Cox6b1, Cfap77, Fau, Chchd2, Ly6h, Ubb, Caly, Ndufa4, Tmsb10, Rpl41, Gm1673, Ppia, Mt3, Cst3	1445
GO:1904950	negative regulation of establishment of ...	19	2	1.27	0.36507	0.36507	3dpi	BP	Glut_11	GO:1904950	Erp29, Ndfip1	98	Npdc1, Rpl3, Bex3, Rpl11, Hsp90ab1, Erp29, Selenom, Antkmt, Syngr3, Nap1l5, Atp5l, Lrpap1, Rpl19, Acp1, Fkbp3, Rpl9, Rpl23, Rtl8a, Pebp1, Bex2, 1700030F04Rik, Atp5h, Tmem59l, Oaz1, Tuba1b, Calm2, Cox6c, Rpl8, Gabarapl2, Rps24, Rpl27a, Stmn3, Actg1, Rpl6, Rabac1, Cox4i1, Cox5a, Pgrmc1, Cox7c, Rplp2, ENSMUSG00000116358, Tmsb4x, Rpl22l1, Pcsk1n, Aldoa, Slc25a4, Stmn1, Eif1, Zcchc12, Uchl1, Elob, Tubb2a, Rplp1, Gng3, Arl6ip1, Calm1, Ndn, Hint1, Itm2b, ENSMUSG00000040904, Actb, Atp6v0c, Atp5g1, Resp18, Rps21, Ywhah, Rpl38, Ckb, Myl12b, Rpl21, Rpl13, Ndufc2, Hspa8, Ndfip1, Cox8a, Bsg, Cox7a2, Stmn2, Atp5j, Fth1, Rpl32, Atp5g3, Rps10, Cox5b, Cox6b1, Cfap77, Fau, Chchd2, Ly6h, Ubb, Caly, Ndufa4, Tmsb10, Rpl41, Gm1673, Ppia, Mt3, Cst3	1445
GO:0071495	cellular response to endogenous stimulus	116	9	7.73	0.36664	0.36664	3dpi	BP	Glut_11	GO:0071495	Actb, Atp5g1, Caly, Hsp90ab1, Mt3, Rpl23, Stmn2, Ywhah, Zcchc12	98	Npdc1, Rpl3, Bex3, Rpl11, Hsp90ab1, Erp29, Selenom, Antkmt, Syngr3, Nap1l5, Atp5l, Lrpap1, Rpl19, Acp1, Fkbp3, Rpl9, Rpl23, Rtl8a, Pebp1, Bex2, 1700030F04Rik, Atp5h, Tmem59l, Oaz1, Tuba1b, Calm2, Cox6c, Rpl8, Gabarapl2, Rps24, Rpl27a, Stmn3, Actg1, Rpl6, Rabac1, Cox4i1, Cox5a, Pgrmc1, Cox7c, Rplp2, ENSMUSG00000116358, Tmsb4x, Rpl22l1, Pcsk1n, Aldoa, Slc25a4, Stmn1, Eif1, Zcchc12, Uchl1, Elob, Tubb2a, Rplp1, Gng3, Arl6ip1, Calm1, Ndn, Hint1, Itm2b, ENSMUSG00000040904, Actb, Atp6v0c, Atp5g1, Resp18, Rps21, Ywhah, Rpl38, Ckb, Myl12b, Rpl21, Rpl13, Ndufc2, Hspa8, Ndfip1, Cox8a, Bsg, Cox7a2, Stmn2, Atp5j, Fth1, Rpl32, Atp5g3, Rps10, Cox5b, Cox6b1, Cfap77, Fau, Chchd2, Ly6h, Ubb, Caly, Ndufa4, Tmsb10, Rpl41, Gm1673, Ppia, Mt3, Cst3	1445
GO:0043410	positive regulation of MAPK cascade	46	4	3.07	0.36812	0.36812	3dpi	BP	Glut_11	GO:0043410	Atp6v0c, Erp29, Mt3, Ppia	98	Npdc1, Rpl3, Bex3, Rpl11, Hsp90ab1, Erp29, Selenom, Antkmt, Syngr3, Nap1l5, Atp5l, Lrpap1, Rpl19, Acp1, Fkbp3, Rpl9, Rpl23, Rtl8a, Pebp1, Bex2, 1700030F04Rik, Atp5h, Tmem59l, Oaz1, Tuba1b, Calm2, Cox6c, Rpl8, Gabarapl2, Rps24, Rpl27a, Stmn3, Actg1, Rpl6, Rabac1, Cox4i1, Cox5a, Pgrmc1, Cox7c, Rplp2, ENSMUSG00000116358, Tmsb4x, Rpl22l1, Pcsk1n, Aldoa, Slc25a4, Stmn1, Eif1, Zcchc12, Uchl1, Elob, Tubb2a, Rplp1, Gng3, Arl6ip1, Calm1, Ndn, Hint1, Itm2b, ENSMUSG00000040904, Actb, Atp6v0c, Atp5g1, Resp18, Rps21, Ywhah, Rpl38, Ckb, Myl12b, Rpl21, Rpl13, Ndufc2, Hspa8, Ndfip1, Cox8a, Bsg, Cox7a2, Stmn2, Atp5j, Fth1, Rpl32, Atp5g3, Rps10, Cox5b, Cox6b1, Cfap77, Fau, Chchd2, Ly6h, Ubb, Caly, Ndufa4, Tmsb10, Rpl41, Gm1673, Ppia, Mt3, Cst3	1445
GO:0060047	heart contraction	46	4	3.07	0.36812	0.36812	3dpi	BP	Glut_11	GO:0060047	Atp5j, Calm1, Calm2, Pebp1	98	Npdc1, Rpl3, Bex3, Rpl11, Hsp90ab1, Erp29, Selenom, Antkmt, Syngr3, Nap1l5, Atp5l, Lrpap1, Rpl19, Acp1, Fkbp3, Rpl9, Rpl23, Rtl8a, Pebp1, Bex2, 1700030F04Rik, Atp5h, Tmem59l, Oaz1, Tuba1b, Calm2, Cox6c, Rpl8, Gabarapl2, Rps24, Rpl27a, Stmn3, Actg1, Rpl6, Rabac1, Cox4i1, Cox5a, Pgrmc1, Cox7c, Rplp2, ENSMUSG00000116358, Tmsb4x, Rpl22l1, Pcsk1n, Aldoa, Slc25a4, Stmn1, Eif1, Zcchc12, Uchl1, Elob, Tubb2a, Rplp1, Gng3, Arl6ip1, Calm1, Ndn, Hint1, Itm2b, ENSMUSG00000040904, Actb, Atp6v0c, Atp5g1, Resp18, Rps21, Ywhah, Rpl38, Ckb, Myl12b, Rpl21, Rpl13, Ndufc2, Hspa8, Ndfip1, Cox8a, Bsg, Cox7a2, Stmn2, Atp5j, Fth1, Rpl32, Atp5g3, Rps10, Cox5b, Cox6b1, Cfap77, Fau, Chchd2, Ly6h, Ubb, Caly, Ndufa4, Tmsb10, Rpl41, Gm1673, Ppia, Mt3, Cst3	1445
GO:0044265	cellular macromolecule catabolic process	88	7	5.87	0.37028	0.90929	3dpi	BP	Glut_11	GO:0044265	Gabarapl2, Hsp90ab1, Ndfip1, Rpl11, Rpl23, Ubb, Uchl1	98	Npdc1, Rpl3, Bex3, Rpl11, Hsp90ab1, Erp29, Selenom, Antkmt, Syngr3, Nap1l5, Atp5l, Lrpap1, Rpl19, Acp1, Fkbp3, Rpl9, Rpl23, Rtl8a, Pebp1, Bex2, 1700030F04Rik, Atp5h, Tmem59l, Oaz1, Tuba1b, Calm2, Cox6c, Rpl8, Gabarapl2, Rps24, Rpl27a, Stmn3, Actg1, Rpl6, Rabac1, Cox4i1, Cox5a, Pgrmc1, Cox7c, Rplp2, ENSMUSG00000116358, Tmsb4x, Rpl22l1, Pcsk1n, Aldoa, Slc25a4, Stmn1, Eif1, Zcchc12, Uchl1, Elob, Tubb2a, Rplp1, Gng3, Arl6ip1, Calm1, Ndn, Hint1, Itm2b, ENSMUSG00000040904, Actb, Atp6v0c, Atp5g1, Resp18, Rps21, Ywhah, Rpl38, Ckb, Myl12b, Rpl21, Rpl13, Ndufc2, Hspa8, Ndfip1, Cox8a, Bsg, Cox7a2, Stmn2, Atp5j, Fth1, Rpl32, Atp5g3, Rps10, Cox5b, Cox6b1, Cfap77, Fau, Chchd2, Ly6h, Ubb, Caly, Ndufa4, Tmsb10, Rpl41, Gm1673, Ppia, Mt3, Cst3	1445
GO:0044248	cellular catabolic process	145	11	9.67	0.37070	0.80707	3dpi	BP	Glut_11	GO:0044248	Gabarapl2, Hint1, Hsp90ab1, Hspa8, Mt3, Ndfip1, Rpl11, Rpl23, Slc25a4, Ubb, Uchl1	98	Npdc1, Rpl3, Bex3, Rpl11, Hsp90ab1, Erp29, Selenom, Antkmt, Syngr3, Nap1l5, Atp5l, Lrpap1, Rpl19, Acp1, Fkbp3, Rpl9, Rpl23, Rtl8a, Pebp1, Bex2, 1700030F04Rik, Atp5h, Tmem59l, Oaz1, Tuba1b, Calm2, Cox6c, Rpl8, Gabarapl2, Rps24, Rpl27a, Stmn3, Actg1, Rpl6, Rabac1, Cox4i1, Cox5a, Pgrmc1, Cox7c, Rplp2, ENSMUSG00000116358, Tmsb4x, Rpl22l1, Pcsk1n, Aldoa, Slc25a4, Stmn1, Eif1, Zcchc12, Uchl1, Elob, Tubb2a, Rplp1, Gng3, Arl6ip1, Calm1, Ndn, Hint1, Itm2b, ENSMUSG00000040904, Actb, Atp6v0c, Atp5g1, Resp18, Rps21, Ywhah, Rpl38, Ckb, Myl12b, Rpl21, Rpl13, Ndufc2, Hspa8, Ndfip1, Cox8a, Bsg, Cox7a2, Stmn2, Atp5j, Fth1, Rpl32, Atp5g3, Rps10, Cox5b, Cox6b1, Cfap77, Fau, Chchd2, Ly6h, Ubb, Caly, Ndufa4, Tmsb10, Rpl41, Gm1673, Ppia, Mt3, Cst3	1445
GO:0043270	positive regulation of ion transport	60	5	4	0.37075	0.37075	3dpi	BP	Glut_11	GO:0043270	Antkmt, Arl6ip1, Calm1, Calm2, Ndufa4	98	Npdc1, Rpl3, Bex3, Rpl11, Hsp90ab1, Erp29, Selenom, Antkmt, Syngr3, Nap1l5, Atp5l, Lrpap1, Rpl19, Acp1, Fkbp3, Rpl9, Rpl23, Rtl8a, Pebp1, Bex2, 1700030F04Rik, Atp5h, Tmem59l, Oaz1, Tuba1b, Calm2, Cox6c, Rpl8, Gabarapl2, Rps24, Rpl27a, Stmn3, Actg1, Rpl6, Rabac1, Cox4i1, Cox5a, Pgrmc1, Cox7c, Rplp2, ENSMUSG00000116358, Tmsb4x, Rpl22l1, Pcsk1n, Aldoa, Slc25a4, Stmn1, Eif1, Zcchc12, Uchl1, Elob, Tubb2a, Rplp1, Gng3, Arl6ip1, Calm1, Ndn, Hint1, Itm2b, ENSMUSG00000040904, Actb, Atp6v0c, Atp5g1, Resp18, Rps21, Ywhah, Rpl38, Ckb, Myl12b, Rpl21, Rpl13, Ndufc2, Hspa8, Ndfip1, Cox8a, Bsg, Cox7a2, Stmn2, Atp5j, Fth1, Rpl32, Atp5g3, Rps10, Cox5b, Cox6b1, Cfap77, Fau, Chchd2, Ly6h, Ubb, Caly, Ndufa4, Tmsb10, Rpl41, Gm1673, Ppia, Mt3, Cst3	1445
GO:0070201	regulation of establishment of protein l...	74	6	4.93	0.37113	0.37113	3dpi	BP	Glut_11	GO:0070201	Bsg, Erp29, Hsp90ab1, Ndfip1, Oaz1, Ppia	98	Npdc1, Rpl3, Bex3, Rpl11, Hsp90ab1, Erp29, Selenom, Antkmt, Syngr3, Nap1l5, Atp5l, Lrpap1, Rpl19, Acp1, Fkbp3, Rpl9, Rpl23, Rtl8a, Pebp1, Bex2, 1700030F04Rik, Atp5h, Tmem59l, Oaz1, Tuba1b, Calm2, Cox6c, Rpl8, Gabarapl2, Rps24, Rpl27a, Stmn3, Actg1, Rpl6, Rabac1, Cox4i1, Cox5a, Pgrmc1, Cox7c, Rplp2, ENSMUSG00000116358, Tmsb4x, Rpl22l1, Pcsk1n, Aldoa, Slc25a4, Stmn1, Eif1, Zcchc12, Uchl1, Elob, Tubb2a, Rplp1, Gng3, Arl6ip1, Calm1, Ndn, Hint1, Itm2b, ENSMUSG00000040904, Actb, Atp6v0c, Atp5g1, Resp18, Rps21, Ywhah, Rpl38, Ckb, Myl12b, Rpl21, Rpl13, Ndufc2, Hspa8, Ndfip1, Cox8a, Bsg, Cox7a2, Stmn2, Atp5j, Fth1, Rpl32, Atp5g3, Rps10, Cox5b, Cox6b1, Cfap77, Fau, Chchd2, Ly6h, Ubb, Caly, Ndufa4, Tmsb10, Rpl41, Gm1673, Ppia, Mt3, Cst3	1445
GO:0019725	cellular homeostasis	117	9	7.8	0.37666	0.37666	3dpi	BP	Glut_11	GO:0019725	Aldoa, Atp6v0c, Calm1, Calm2, Ckb, Fth1, Gng3, Mt3, Ndfip1	98	Npdc1, Rpl3, Bex3, Rpl11, Hsp90ab1, Erp29, Selenom, Antkmt, Syngr3, Nap1l5, Atp5l, Lrpap1, Rpl19, Acp1, Fkbp3, Rpl9, Rpl23, Rtl8a, Pebp1, Bex2, 1700030F04Rik, Atp5h, Tmem59l, Oaz1, Tuba1b, Calm2, Cox6c, Rpl8, Gabarapl2, Rps24, Rpl27a, Stmn3, Actg1, Rpl6, Rabac1, Cox4i1, Cox5a, Pgrmc1, Cox7c, Rplp2, ENSMUSG00000116358, Tmsb4x, Rpl22l1, Pcsk1n, Aldoa, Slc25a4, Stmn1, Eif1, Zcchc12, Uchl1, Elob, Tubb2a, Rplp1, Gng3, Arl6ip1, Calm1, Ndn, Hint1, Itm2b, ENSMUSG00000040904, Actb, Atp6v0c, Atp5g1, Resp18, Rps21, Ywhah, Rpl38, Ckb, Myl12b, Rpl21, Rpl13, Ndufc2, Hspa8, Ndfip1, Cox8a, Bsg, Cox7a2, Stmn2, Atp5j, Fth1, Rpl32, Atp5g3, Rps10, Cox5b, Cox6b1, Cfap77, Fau, Chchd2, Ly6h, Ubb, Caly, Ndufa4, Tmsb10, Rpl41, Gm1673, Ppia, Mt3, Cst3	1445
GO:0007409	axonogenesis	103	8	6.87	0.37935	0.37935	3dpi	BP	Glut_11	GO:0007409	Actb, Atp5g1, Bsg, Hsp90ab1, Mt3, Ndn, Stmn1, Uchl1	98	Npdc1, Rpl3, Bex3, Rpl11, Hsp90ab1, Erp29, Selenom, Antkmt, Syngr3, Nap1l5, Atp5l, Lrpap1, Rpl19, Acp1, Fkbp3, Rpl9, Rpl23, Rtl8a, Pebp1, Bex2, 1700030F04Rik, Atp5h, Tmem59l, Oaz1, Tuba1b, Calm2, Cox6c, Rpl8, Gabarapl2, Rps24, Rpl27a, Stmn3, Actg1, Rpl6, Rabac1, Cox4i1, Cox5a, Pgrmc1, Cox7c, Rplp2, ENSMUSG00000116358, Tmsb4x, Rpl22l1, Pcsk1n, Aldoa, Slc25a4, Stmn1, Eif1, Zcchc12, Uchl1, Elob, Tubb2a, Rplp1, Gng3, Arl6ip1, Calm1, Ndn, Hint1, Itm2b, ENSMUSG00000040904, Actb, Atp6v0c, Atp5g1, Resp18, Rps21, Ywhah, Rpl38, Ckb, Myl12b, Rpl21, Rpl13, Ndufc2, Hspa8, Ndfip1, Cox8a, Bsg, Cox7a2, Stmn2, Atp5j, Fth1, Rpl32, Atp5g3, Rps10, Cox5b, Cox6b1, Cfap77, Fau, Chchd2, Ly6h, Ubb, Caly, Ndufa4, Tmsb10, Rpl41, Gm1673, Ppia, Mt3, Cst3	1445
GO:0001909	leukocyte mediated cytotoxicity	7	1	0.47	0.38373	0.38373	3dpi	BP	Glut_11	GO:0001909	Hspa8	98	Npdc1, Rpl3, Bex3, Rpl11, Hsp90ab1, Erp29, Selenom, Antkmt, Syngr3, Nap1l5, Atp5l, Lrpap1, Rpl19, Acp1, Fkbp3, Rpl9, Rpl23, Rtl8a, Pebp1, Bex2, 1700030F04Rik, Atp5h, Tmem59l, Oaz1, Tuba1b, Calm2, Cox6c, Rpl8, Gabarapl2, Rps24, Rpl27a, Stmn3, Actg1, Rpl6, Rabac1, Cox4i1, Cox5a, Pgrmc1, Cox7c, Rplp2, ENSMUSG00000116358, Tmsb4x, Rpl22l1, Pcsk1n, Aldoa, Slc25a4, Stmn1, Eif1, Zcchc12, Uchl1, Elob, Tubb2a, Rplp1, Gng3, Arl6ip1, Calm1, Ndn, Hint1, Itm2b, ENSMUSG00000040904, Actb, Atp6v0c, Atp5g1, Resp18, Rps21, Ywhah, Rpl38, Ckb, Myl12b, Rpl21, Rpl13, Ndufc2, Hspa8, Ndfip1, Cox8a, Bsg, Cox7a2, Stmn2, Atp5j, Fth1, Rpl32, Atp5g3, Rps10, Cox5b, Cox6b1, Cfap77, Fau, Chchd2, Ly6h, Ubb, Caly, Ndufa4, Tmsb10, Rpl41, Gm1673, Ppia, Mt3, Cst3	1445
GO:0002026	regulation of the force of heart contrac...	7	1	0.47	0.38373	0.38373	3dpi	BP	Glut_11	GO:0002026	Pebp1	98	Npdc1, Rpl3, Bex3, Rpl11, Hsp90ab1, Erp29, Selenom, Antkmt, Syngr3, Nap1l5, Atp5l, Lrpap1, Rpl19, Acp1, Fkbp3, Rpl9, Rpl23, Rtl8a, Pebp1, Bex2, 1700030F04Rik, Atp5h, Tmem59l, Oaz1, Tuba1b, Calm2, Cox6c, Rpl8, Gabarapl2, Rps24, Rpl27a, Stmn3, Actg1, Rpl6, Rabac1, Cox4i1, Cox5a, Pgrmc1, Cox7c, Rplp2, ENSMUSG00000116358, Tmsb4x, Rpl22l1, Pcsk1n, Aldoa, Slc25a4, Stmn1, Eif1, Zcchc12, Uchl1, Elob, Tubb2a, Rplp1, Gng3, Arl6ip1, Calm1, Ndn, Hint1, Itm2b, ENSMUSG00000040904, Actb, Atp6v0c, Atp5g1, Resp18, Rps21, Ywhah, Rpl38, Ckb, Myl12b, Rpl21, Rpl13, Ndufc2, Hspa8, Ndfip1, Cox8a, Bsg, Cox7a2, Stmn2, Atp5j, Fth1, Rpl32, Atp5g3, Rps10, Cox5b, Cox6b1, Cfap77, Fau, Chchd2, Ly6h, Ubb, Caly, Ndufa4, Tmsb10, Rpl41, Gm1673, Ppia, Mt3, Cst3	1445
GO:0002695	negative regulation of leukocyte activat...	7	1	0.47	0.38373	0.38373	3dpi	BP	Glut_11	GO:0002695	Ndfip1	98	Npdc1, Rpl3, Bex3, Rpl11, Hsp90ab1, Erp29, Selenom, Antkmt, Syngr3, Nap1l5, Atp5l, Lrpap1, Rpl19, Acp1, Fkbp3, Rpl9, Rpl23, Rtl8a, Pebp1, Bex2, 1700030F04Rik, Atp5h, Tmem59l, Oaz1, Tuba1b, Calm2, Cox6c, Rpl8, Gabarapl2, Rps24, Rpl27a, Stmn3, Actg1, Rpl6, Rabac1, Cox4i1, Cox5a, Pgrmc1, Cox7c, Rplp2, ENSMUSG00000116358, Tmsb4x, Rpl22l1, Pcsk1n, Aldoa, Slc25a4, Stmn1, Eif1, Zcchc12, Uchl1, Elob, Tubb2a, Rplp1, Gng3, Arl6ip1, Calm1, Ndn, Hint1, Itm2b, ENSMUSG00000040904, Actb, Atp6v0c, Atp5g1, Resp18, Rps21, Ywhah, Rpl38, Ckb, Myl12b, Rpl21, Rpl13, Ndufc2, Hspa8, Ndfip1, Cox8a, Bsg, Cox7a2, Stmn2, Atp5j, Fth1, Rpl32, Atp5g3, Rps10, Cox5b, Cox6b1, Cfap77, Fau, Chchd2, Ly6h, Ubb, Caly, Ndufa4, Tmsb10, Rpl41, Gm1673, Ppia, Mt3, Cst3	1445
GO:0002700	regulation of production of molecular me...	7	1	0.47	0.38373	0.38373	3dpi	BP	Glut_11	GO:0002700	Ndfip1	98	Npdc1, Rpl3, Bex3, Rpl11, Hsp90ab1, Erp29, Selenom, Antkmt, Syngr3, Nap1l5, Atp5l, Lrpap1, Rpl19, Acp1, Fkbp3, Rpl9, Rpl23, Rtl8a, Pebp1, Bex2, 1700030F04Rik, Atp5h, Tmem59l, Oaz1, Tuba1b, Calm2, Cox6c, Rpl8, Gabarapl2, Rps24, Rpl27a, Stmn3, Actg1, Rpl6, Rabac1, Cox4i1, Cox5a, Pgrmc1, Cox7c, Rplp2, ENSMUSG00000116358, Tmsb4x, Rpl22l1, Pcsk1n, Aldoa, Slc25a4, Stmn1, Eif1, Zcchc12, Uchl1, Elob, Tubb2a, Rplp1, Gng3, Arl6ip1, Calm1, Ndn, Hint1, Itm2b, ENSMUSG00000040904, Actb, Atp6v0c, Atp5g1, Resp18, Rps21, Ywhah, Rpl38, Ckb, Myl12b, Rpl21, Rpl13, Ndufc2, Hspa8, Ndfip1, Cox8a, Bsg, Cox7a2, Stmn2, Atp5j, Fth1, Rpl32, Atp5g3, Rps10, Cox5b, Cox6b1, Cfap77, Fau, Chchd2, Ly6h, Ubb, Caly, Ndufa4, Tmsb10, Rpl41, Gm1673, Ppia, Mt3, Cst3	1445
GO:0002705	positive regulation of leukocyte mediate...	7	1	0.47	0.38373	0.38373	3dpi	BP	Glut_11	GO:0002705	Hspa8	98	Npdc1, Rpl3, Bex3, Rpl11, Hsp90ab1, Erp29, Selenom, Antkmt, Syngr3, Nap1l5, Atp5l, Lrpap1, Rpl19, Acp1, Fkbp3, Rpl9, Rpl23, Rtl8a, Pebp1, Bex2, 1700030F04Rik, Atp5h, Tmem59l, Oaz1, Tuba1b, Calm2, Cox6c, Rpl8, Gabarapl2, Rps24, Rpl27a, Stmn3, Actg1, Rpl6, Rabac1, Cox4i1, Cox5a, Pgrmc1, Cox7c, Rplp2, ENSMUSG00000116358, Tmsb4x, Rpl22l1, Pcsk1n, Aldoa, Slc25a4, Stmn1, Eif1, Zcchc12, Uchl1, Elob, Tubb2a, Rplp1, Gng3, Arl6ip1, Calm1, Ndn, Hint1, Itm2b, ENSMUSG00000040904, Actb, Atp6v0c, Atp5g1, Resp18, Rps21, Ywhah, Rpl38, Ckb, Myl12b, Rpl21, Rpl13, Ndufc2, Hspa8, Ndfip1, Cox8a, Bsg, Cox7a2, Stmn2, Atp5j, Fth1, Rpl32, Atp5g3, Rps10, Cox5b, Cox6b1, Cfap77, Fau, Chchd2, Ly6h, Ubb, Caly, Ndufa4, Tmsb10, Rpl41, Gm1673, Ppia, Mt3, Cst3	1445
GO:0006888	endoplasmic reticulum to Golgi vesicle-m...	7	1	0.47	0.38373	0.38373	3dpi	BP	Glut_11	GO:0006888	Erp29	98	Npdc1, Rpl3, Bex3, Rpl11, Hsp90ab1, Erp29, Selenom, Antkmt, Syngr3, Nap1l5, Atp5l, Lrpap1, Rpl19, Acp1, Fkbp3, Rpl9, Rpl23, Rtl8a, Pebp1, Bex2, 1700030F04Rik, Atp5h, Tmem59l, Oaz1, Tuba1b, Calm2, Cox6c, Rpl8, Gabarapl2, Rps24, Rpl27a, Stmn3, Actg1, Rpl6, Rabac1, Cox4i1, Cox5a, Pgrmc1, Cox7c, Rplp2, ENSMUSG00000116358, Tmsb4x, Rpl22l1, Pcsk1n, Aldoa, Slc25a4, Stmn1, Eif1, Zcchc12, Uchl1, Elob, Tubb2a, Rplp1, Gng3, Arl6ip1, Calm1, Ndn, Hint1, Itm2b, ENSMUSG00000040904, Actb, Atp6v0c, Atp5g1, Resp18, Rps21, Ywhah, Rpl38, Ckb, Myl12b, Rpl21, Rpl13, Ndufc2, Hspa8, Ndfip1, Cox8a, Bsg, Cox7a2, Stmn2, Atp5j, Fth1, Rpl32, Atp5g3, Rps10, Cox5b, Cox6b1, Cfap77, Fau, Chchd2, Ly6h, Ubb, Caly, Ndufa4, Tmsb10, Rpl41, Gm1673, Ppia, Mt3, Cst3	1445
GO:0007212	dopamine receptor signaling pathway	7	1	0.47	0.38373	0.38373	3dpi	BP	Glut_11	GO:0007212	Caly	98	Npdc1, Rpl3, Bex3, Rpl11, Hsp90ab1, Erp29, Selenom, Antkmt, Syngr3, Nap1l5, Atp5l, Lrpap1, Rpl19, Acp1, Fkbp3, Rpl9, Rpl23, Rtl8a, Pebp1, Bex2, 1700030F04Rik, Atp5h, Tmem59l, Oaz1, Tuba1b, Calm2, Cox6c, Rpl8, Gabarapl2, Rps24, Rpl27a, Stmn3, Actg1, Rpl6, Rabac1, Cox4i1, Cox5a, Pgrmc1, Cox7c, Rplp2, ENSMUSG00000116358, Tmsb4x, Rpl22l1, Pcsk1n, Aldoa, Slc25a4, Stmn1, Eif1, Zcchc12, Uchl1, Elob, Tubb2a, Rplp1, Gng3, Arl6ip1, Calm1, Ndn, Hint1, Itm2b, ENSMUSG00000040904, Actb, Atp6v0c, Atp5g1, Resp18, Rps21, Ywhah, Rpl38, Ckb, Myl12b, Rpl21, Rpl13, Ndufc2, Hspa8, Ndfip1, Cox8a, Bsg, Cox7a2, Stmn2, Atp5j, Fth1, Rpl32, Atp5g3, Rps10, Cox5b, Cox6b1, Cfap77, Fau, Chchd2, Ly6h, Ubb, Caly, Ndufa4, Tmsb10, Rpl41, Gm1673, Ppia, Mt3, Cst3	1445
GO:0007596	blood coagulation	7	1	0.47	0.38373	0.38373	3dpi	BP	Glut_11	GO:0007596	Ppia	98	Npdc1, Rpl3, Bex3, Rpl11, Hsp90ab1, Erp29, Selenom, Antkmt, Syngr3, Nap1l5, Atp5l, Lrpap1, Rpl19, Acp1, Fkbp3, Rpl9, Rpl23, Rtl8a, Pebp1, Bex2, 1700030F04Rik, Atp5h, Tmem59l, Oaz1, Tuba1b, Calm2, Cox6c, Rpl8, Gabarapl2, Rps24, Rpl27a, Stmn3, Actg1, Rpl6, Rabac1, Cox4i1, Cox5a, Pgrmc1, Cox7c, Rplp2, ENSMUSG00000116358, Tmsb4x, Rpl22l1, Pcsk1n, Aldoa, Slc25a4, Stmn1, Eif1, Zcchc12, Uchl1, Elob, Tubb2a, Rplp1, Gng3, Arl6ip1, Calm1, Ndn, Hint1, Itm2b, ENSMUSG00000040904, Actb, Atp6v0c, Atp5g1, Resp18, Rps21, Ywhah, Rpl38, Ckb, Myl12b, Rpl21, Rpl13, Ndufc2, Hspa8, Ndfip1, Cox8a, Bsg, Cox7a2, Stmn2, Atp5j, Fth1, Rpl32, Atp5g3, Rps10, Cox5b, Cox6b1, Cfap77, Fau, Chchd2, Ly6h, Ubb, Caly, Ndufa4, Tmsb10, Rpl41, Gm1673, Ppia, Mt3, Cst3	1445
GO:0007599	hemostasis	7	1	0.47	0.38373	0.38373	3dpi	BP	Glut_11	GO:0007599	Ppia	98	Npdc1, Rpl3, Bex3, Rpl11, Hsp90ab1, Erp29, Selenom, Antkmt, Syngr3, Nap1l5, Atp5l, Lrpap1, Rpl19, Acp1, Fkbp3, Rpl9, Rpl23, Rtl8a, Pebp1, Bex2, 1700030F04Rik, Atp5h, Tmem59l, Oaz1, Tuba1b, Calm2, Cox6c, Rpl8, Gabarapl2, Rps24, Rpl27a, Stmn3, Actg1, Rpl6, Rabac1, Cox4i1, Cox5a, Pgrmc1, Cox7c, Rplp2, ENSMUSG00000116358, Tmsb4x, Rpl22l1, Pcsk1n, Aldoa, Slc25a4, Stmn1, Eif1, Zcchc12, Uchl1, Elob, Tubb2a, Rplp1, Gng3, Arl6ip1, Calm1, Ndn, Hint1, Itm2b, ENSMUSG00000040904, Actb, Atp6v0c, Atp5g1, Resp18, Rps21, Ywhah, Rpl38, Ckb, Myl12b, Rpl21, Rpl13, Ndufc2, Hspa8, Ndfip1, Cox8a, Bsg, Cox7a2, Stmn2, Atp5j, Fth1, Rpl32, Atp5g3, Rps10, Cox5b, Cox6b1, Cfap77, Fau, Chchd2, Ly6h, Ubb, Caly, Ndufa4, Tmsb10, Rpl41, Gm1673, Ppia, Mt3, Cst3	1445
GO:0008585	female gonad development	7	1	0.47	0.38373	0.38373	3dpi	BP	Glut_11	GO:0008585	Ubb	98	Npdc1, Rpl3, Bex3, Rpl11, Hsp90ab1, Erp29, Selenom, Antkmt, Syngr3, Nap1l5, Atp5l, Lrpap1, Rpl19, Acp1, Fkbp3, Rpl9, Rpl23, Rtl8a, Pebp1, Bex2, 1700030F04Rik, Atp5h, Tmem59l, Oaz1, Tuba1b, Calm2, Cox6c, Rpl8, Gabarapl2, Rps24, Rpl27a, Stmn3, Actg1, Rpl6, Rabac1, Cox4i1, Cox5a, Pgrmc1, Cox7c, Rplp2, ENSMUSG00000116358, Tmsb4x, Rpl22l1, Pcsk1n, Aldoa, Slc25a4, Stmn1, Eif1, Zcchc12, Uchl1, Elob, Tubb2a, Rplp1, Gng3, Arl6ip1, Calm1, Ndn, Hint1, Itm2b, ENSMUSG00000040904, Actb, Atp6v0c, Atp5g1, Resp18, Rps21, Ywhah, Rpl38, Ckb, Myl12b, Rpl21, Rpl13, Ndufc2, Hspa8, Ndfip1, Cox8a, Bsg, Cox7a2, Stmn2, Atp5j, Fth1, Rpl32, Atp5g3, Rps10, Cox5b, Cox6b1, Cfap77, Fau, Chchd2, Ly6h, Ubb, Caly, Ndufa4, Tmsb10, Rpl41, Gm1673, Ppia, Mt3, Cst3	1445
GO:0014911	positive regulation of smooth muscle cel...	7	1	0.47	0.38373	0.38373	3dpi	BP	Glut_11	GO:0014911	Tmsb4x	98	Npdc1, Rpl3, Bex3, Rpl11, Hsp90ab1, Erp29, Selenom, Antkmt, Syngr3, Nap1l5, Atp5l, Lrpap1, Rpl19, Acp1, Fkbp3, Rpl9, Rpl23, Rtl8a, Pebp1, Bex2, 1700030F04Rik, Atp5h, Tmem59l, Oaz1, Tuba1b, Calm2, Cox6c, Rpl8, Gabarapl2, Rps24, Rpl27a, Stmn3, Actg1, Rpl6, Rabac1, Cox4i1, Cox5a, Pgrmc1, Cox7c, Rplp2, ENSMUSG00000116358, Tmsb4x, Rpl22l1, Pcsk1n, Aldoa, Slc25a4, Stmn1, Eif1, Zcchc12, Uchl1, Elob, Tubb2a, Rplp1, Gng3, Arl6ip1, Calm1, Ndn, Hint1, Itm2b, ENSMUSG00000040904, Actb, Atp6v0c, Atp5g1, Resp18, Rps21, Ywhah, Rpl38, Ckb, Myl12b, Rpl21, Rpl13, Ndufc2, Hspa8, Ndfip1, Cox8a, Bsg, Cox7a2, Stmn2, Atp5j, Fth1, Rpl32, Atp5g3, Rps10, Cox5b, Cox6b1, Cfap77, Fau, Chchd2, Ly6h, Ubb, Caly, Ndufa4, Tmsb10, Rpl41, Gm1673, Ppia, Mt3, Cst3	1445
GO:0016579	protein deubiquitination	7	1	0.47	0.38373	0.38373	3dpi	BP	Glut_11	GO:0016579	Uchl1	98	Npdc1, Rpl3, Bex3, Rpl11, Hsp90ab1, Erp29, Selenom, Antkmt, Syngr3, Nap1l5, Atp5l, Lrpap1, Rpl19, Acp1, Fkbp3, Rpl9, Rpl23, Rtl8a, Pebp1, Bex2, 1700030F04Rik, Atp5h, Tmem59l, Oaz1, Tuba1b, Calm2, Cox6c, Rpl8, Gabarapl2, Rps24, Rpl27a, Stmn3, Actg1, Rpl6, Rabac1, Cox4i1, Cox5a, Pgrmc1, Cox7c, Rplp2, ENSMUSG00000116358, Tmsb4x, Rpl22l1, Pcsk1n, Aldoa, Slc25a4, Stmn1, Eif1, Zcchc12, Uchl1, Elob, Tubb2a, Rplp1, Gng3, Arl6ip1, Calm1, Ndn, Hint1, Itm2b, ENSMUSG00000040904, Actb, Atp6v0c, Atp5g1, Resp18, Rps21, Ywhah, Rpl38, Ckb, Myl12b, Rpl21, Rpl13, Ndufc2, Hspa8, Ndfip1, Cox8a, Bsg, Cox7a2, Stmn2, Atp5j, Fth1, Rpl32, Atp5g3, Rps10, Cox5b, Cox6b1, Cfap77, Fau, Chchd2, Ly6h, Ubb, Caly, Ndufa4, Tmsb10, Rpl41, Gm1673, Ppia, Mt3, Cst3	1445
GO:0021884	forebrain neuron development	7	1	0.47	0.38373	0.38373	3dpi	BP	Glut_11	GO:0021884	Ubb	98	Npdc1, Rpl3, Bex3, Rpl11, Hsp90ab1, Erp29, Selenom, Antkmt, Syngr3, Nap1l5, Atp5l, Lrpap1, Rpl19, Acp1, Fkbp3, Rpl9, Rpl23, Rtl8a, Pebp1, Bex2, 1700030F04Rik, Atp5h, Tmem59l, Oaz1, Tuba1b, Calm2, Cox6c, Rpl8, Gabarapl2, Rps24, Rpl27a, Stmn3, Actg1, Rpl6, Rabac1, Cox4i1, Cox5a, Pgrmc1, Cox7c, Rplp2, ENSMUSG00000116358, Tmsb4x, Rpl22l1, Pcsk1n, Aldoa, Slc25a4, Stmn1, Eif1, Zcchc12, Uchl1, Elob, Tubb2a, Rplp1, Gng3, Arl6ip1, Calm1, Ndn, Hint1, Itm2b, ENSMUSG00000040904, Actb, Atp6v0c, Atp5g1, Resp18, Rps21, Ywhah, Rpl38, Ckb, Myl12b, Rpl21, Rpl13, Ndufc2, Hspa8, Ndfip1, Cox8a, Bsg, Cox7a2, Stmn2, Atp5j, Fth1, Rpl32, Atp5g3, Rps10, Cox5b, Cox6b1, Cfap77, Fau, Chchd2, Ly6h, Ubb, Caly, Ndufa4, Tmsb10, Rpl41, Gm1673, Ppia, Mt3, Cst3	1445
GO:0030509	BMP signaling pathway	7	1	0.47	0.38373	0.38373	3dpi	BP	Glut_11	GO:0030509	Zcchc12	98	Npdc1, Rpl3, Bex3, Rpl11, Hsp90ab1, Erp29, Selenom, Antkmt, Syngr3, Nap1l5, Atp5l, Lrpap1, Rpl19, Acp1, Fkbp3, Rpl9, Rpl23, Rtl8a, Pebp1, Bex2, 1700030F04Rik, Atp5h, Tmem59l, Oaz1, Tuba1b, Calm2, Cox6c, Rpl8, Gabarapl2, Rps24, Rpl27a, Stmn3, Actg1, Rpl6, Rabac1, Cox4i1, Cox5a, Pgrmc1, Cox7c, Rplp2, ENSMUSG00000116358, Tmsb4x, Rpl22l1, Pcsk1n, Aldoa, Slc25a4, Stmn1, Eif1, Zcchc12, Uchl1, Elob, Tubb2a, Rplp1, Gng3, Arl6ip1, Calm1, Ndn, Hint1, Itm2b, ENSMUSG00000040904, Actb, Atp6v0c, Atp5g1, Resp18, Rps21, Ywhah, Rpl38, Ckb, Myl12b, Rpl21, Rpl13, Ndufc2, Hspa8, Ndfip1, Cox8a, Bsg, Cox7a2, Stmn2, Atp5j, Fth1, Rpl32, Atp5g3, Rps10, Cox5b, Cox6b1, Cfap77, Fau, Chchd2, Ly6h, Ubb, Caly, Ndufa4, Tmsb10, Rpl41, Gm1673, Ppia, Mt3, Cst3	1445
GO:0031112	positive regulation of microtubule polym...	7	1	0.47	0.38373	0.38373	3dpi	BP	Glut_11	GO:0031112	Stmn2	98	Npdc1, Rpl3, Bex3, Rpl11, Hsp90ab1, Erp29, Selenom, Antkmt, Syngr3, Nap1l5, Atp5l, Lrpap1, Rpl19, Acp1, Fkbp3, Rpl9, Rpl23, Rtl8a, Pebp1, Bex2, 1700030F04Rik, Atp5h, Tmem59l, Oaz1, Tuba1b, Calm2, Cox6c, Rpl8, Gabarapl2, Rps24, Rpl27a, Stmn3, Actg1, Rpl6, Rabac1, Cox4i1, Cox5a, Pgrmc1, Cox7c, Rplp2, ENSMUSG00000116358, Tmsb4x, Rpl22l1, Pcsk1n, Aldoa, Slc25a4, Stmn1, Eif1, Zcchc12, Uchl1, Elob, Tubb2a, Rplp1, Gng3, Arl6ip1, Calm1, Ndn, Hint1, Itm2b, ENSMUSG00000040904, Actb, Atp6v0c, Atp5g1, Resp18, Rps21, Ywhah, Rpl38, Ckb, Myl12b, Rpl21, Rpl13, Ndufc2, Hspa8, Ndfip1, Cox8a, Bsg, Cox7a2, Stmn2, Atp5j, Fth1, Rpl32, Atp5g3, Rps10, Cox5b, Cox6b1, Cfap77, Fau, Chchd2, Ly6h, Ubb, Caly, Ndufa4, Tmsb10, Rpl41, Gm1673, Ppia, Mt3, Cst3	1445
GO:0033238	regulation of cellular amine metabolic p...	7	1	0.47	0.38373	0.38373	3dpi	BP	Glut_11	GO:0033238	Pebp1	98	Npdc1, Rpl3, Bex3, Rpl11, Hsp90ab1, Erp29, Selenom, Antkmt, Syngr3, Nap1l5, Atp5l, Lrpap1, Rpl19, Acp1, Fkbp3, Rpl9, Rpl23, Rtl8a, Pebp1, Bex2, 1700030F04Rik, Atp5h, Tmem59l, Oaz1, Tuba1b, Calm2, Cox6c, Rpl8, Gabarapl2, Rps24, Rpl27a, Stmn3, Actg1, Rpl6, Rabac1, Cox4i1, Cox5a, Pgrmc1, Cox7c, Rplp2, ENSMUSG00000116358, Tmsb4x, Rpl22l1, Pcsk1n, Aldoa, Slc25a4, Stmn1, Eif1, Zcchc12, Uchl1, Elob, Tubb2a, Rplp1, Gng3, Arl6ip1, Calm1, Ndn, Hint1, Itm2b, ENSMUSG00000040904, Actb, Atp6v0c, Atp5g1, Resp18, Rps21, Ywhah, Rpl38, Ckb, Myl12b, Rpl21, Rpl13, Ndufc2, Hspa8, Ndfip1, Cox8a, Bsg, Cox7a2, Stmn2, Atp5j, Fth1, Rpl32, Atp5g3, Rps10, Cox5b, Cox6b1, Cfap77, Fau, Chchd2, Ly6h, Ubb, Caly, Ndufa4, Tmsb10, Rpl41, Gm1673, Ppia, Mt3, Cst3	1445
GO:0034109	homotypic cell-cell adhesion	7	1	0.47	0.38373	0.38373	3dpi	BP	Glut_11	GO:0034109	Ppia	98	Npdc1, Rpl3, Bex3, Rpl11, Hsp90ab1, Erp29, Selenom, Antkmt, Syngr3, Nap1l5, Atp5l, Lrpap1, Rpl19, Acp1, Fkbp3, Rpl9, Rpl23, Rtl8a, Pebp1, Bex2, 1700030F04Rik, Atp5h, Tmem59l, Oaz1, Tuba1b, Calm2, Cox6c, Rpl8, Gabarapl2, Rps24, Rpl27a, Stmn3, Actg1, Rpl6, Rabac1, Cox4i1, Cox5a, Pgrmc1, Cox7c, Rplp2, ENSMUSG00000116358, Tmsb4x, Rpl22l1, Pcsk1n, Aldoa, Slc25a4, Stmn1, Eif1, Zcchc12, Uchl1, Elob, Tubb2a, Rplp1, Gng3, Arl6ip1, Calm1, Ndn, Hint1, Itm2b, ENSMUSG00000040904, Actb, Atp6v0c, Atp5g1, Resp18, Rps21, Ywhah, Rpl38, Ckb, Myl12b, Rpl21, Rpl13, Ndufc2, Hspa8, Ndfip1, Cox8a, Bsg, Cox7a2, Stmn2, Atp5j, Fth1, Rpl32, Atp5g3, Rps10, Cox5b, Cox6b1, Cfap77, Fau, Chchd2, Ly6h, Ubb, Caly, Ndufa4, Tmsb10, Rpl41, Gm1673, Ppia, Mt3, Cst3	1445
GO:0034341	response to interferon-gamma	7	1	0.47	0.38373	0.38373	3dpi	BP	Glut_11	GO:0034341	Actg1	98	Npdc1, Rpl3, Bex3, Rpl11, Hsp90ab1, Erp29, Selenom, Antkmt, Syngr3, Nap1l5, Atp5l, Lrpap1, Rpl19, Acp1, Fkbp3, Rpl9, Rpl23, Rtl8a, Pebp1, Bex2, 1700030F04Rik, Atp5h, Tmem59l, Oaz1, Tuba1b, Calm2, Cox6c, Rpl8, Gabarapl2, Rps24, Rpl27a, Stmn3, Actg1, Rpl6, Rabac1, Cox4i1, Cox5a, Pgrmc1, Cox7c, Rplp2, ENSMUSG00000116358, Tmsb4x, Rpl22l1, Pcsk1n, Aldoa, Slc25a4, Stmn1, Eif1, Zcchc12, Uchl1, Elob, Tubb2a, Rplp1, Gng3, Arl6ip1, Calm1, Ndn, Hint1, Itm2b, ENSMUSG00000040904, Actb, Atp6v0c, Atp5g1, Resp18, Rps21, Ywhah, Rpl38, Ckb, Myl12b, Rpl21, Rpl13, Ndufc2, Hspa8, Ndfip1, Cox8a, Bsg, Cox7a2, Stmn2, Atp5j, Fth1, Rpl32, Atp5g3, Rps10, Cox5b, Cox6b1, Cfap77, Fau, Chchd2, Ly6h, Ubb, Caly, Ndufa4, Tmsb10, Rpl41, Gm1673, Ppia, Mt3, Cst3	1445
GO:0034394	protein localization to cell surface	7	1	0.47	0.38373	0.38373	3dpi	BP	Glut_11	GO:0034394	Hsp90ab1	98	Npdc1, Rpl3, Bex3, Rpl11, Hsp90ab1, Erp29, Selenom, Antkmt, Syngr3, Nap1l5, Atp5l, Lrpap1, Rpl19, Acp1, Fkbp3, Rpl9, Rpl23, Rtl8a, Pebp1, Bex2, 1700030F04Rik, Atp5h, Tmem59l, Oaz1, Tuba1b, Calm2, Cox6c, Rpl8, Gabarapl2, Rps24, Rpl27a, Stmn3, Actg1, Rpl6, Rabac1, Cox4i1, Cox5a, Pgrmc1, Cox7c, Rplp2, ENSMUSG00000116358, Tmsb4x, Rpl22l1, Pcsk1n, Aldoa, Slc25a4, Stmn1, Eif1, Zcchc12, Uchl1, Elob, Tubb2a, Rplp1, Gng3, Arl6ip1, Calm1, Ndn, Hint1, Itm2b, ENSMUSG00000040904, Actb, Atp6v0c, Atp5g1, Resp18, Rps21, Ywhah, Rpl38, Ckb, Myl12b, Rpl21, Rpl13, Ndufc2, Hspa8, Ndfip1, Cox8a, Bsg, Cox7a2, Stmn2, Atp5j, Fth1, Rpl32, Atp5g3, Rps10, Cox5b, Cox6b1, Cfap77, Fau, Chchd2, Ly6h, Ubb, Caly, Ndufa4, Tmsb10, Rpl41, Gm1673, Ppia, Mt3, Cst3	1445
GO:0042129	regulation of T cell proliferation	7	1	0.47	0.38373	0.38373	3dpi	BP	Glut_11	GO:0042129	Ndfip1	98	Npdc1, Rpl3, Bex3, Rpl11, Hsp90ab1, Erp29, Selenom, Antkmt, Syngr3, Nap1l5, Atp5l, Lrpap1, Rpl19, Acp1, Fkbp3, Rpl9, Rpl23, Rtl8a, Pebp1, Bex2, 1700030F04Rik, Atp5h, Tmem59l, Oaz1, Tuba1b, Calm2, Cox6c, Rpl8, Gabarapl2, Rps24, Rpl27a, Stmn3, Actg1, Rpl6, Rabac1, Cox4i1, Cox5a, Pgrmc1, Cox7c, Rplp2, ENSMUSG00000116358, Tmsb4x, Rpl22l1, Pcsk1n, Aldoa, Slc25a4, Stmn1, Eif1, Zcchc12, Uchl1, Elob, Tubb2a, Rplp1, Gng3, Arl6ip1, Calm1, Ndn, Hint1, Itm2b, ENSMUSG00000040904, Actb, Atp6v0c, Atp5g1, Resp18, Rps21, Ywhah, Rpl38, Ckb, Myl12b, Rpl21, Rpl13, Ndufc2, Hspa8, Ndfip1, Cox8a, Bsg, Cox7a2, Stmn2, Atp5j, Fth1, Rpl32, Atp5g3, Rps10, Cox5b, Cox6b1, Cfap77, Fau, Chchd2, Ly6h, Ubb, Caly, Ndufa4, Tmsb10, Rpl41, Gm1673, Ppia, Mt3, Cst3	1445
GO:0042743	hydrogen peroxide metabolic process	7	1	0.47	0.38373	0.38373	3dpi	BP	Glut_11	GO:0042743	Mt3	98	Npdc1, Rpl3, Bex3, Rpl11, Hsp90ab1, Erp29, Selenom, Antkmt, Syngr3, Nap1l5, Atp5l, Lrpap1, Rpl19, Acp1, Fkbp3, Rpl9, Rpl23, Rtl8a, Pebp1, Bex2, 1700030F04Rik, Atp5h, Tmem59l, Oaz1, Tuba1b, Calm2, Cox6c, Rpl8, Gabarapl2, Rps24, Rpl27a, Stmn3, Actg1, Rpl6, Rabac1, Cox4i1, Cox5a, Pgrmc1, Cox7c, Rplp2, ENSMUSG00000116358, Tmsb4x, Rpl22l1, Pcsk1n, Aldoa, Slc25a4, Stmn1, Eif1, Zcchc12, Uchl1, Elob, Tubb2a, Rplp1, Gng3, Arl6ip1, Calm1, Ndn, Hint1, Itm2b, ENSMUSG00000040904, Actb, Atp6v0c, Atp5g1, Resp18, Rps21, Ywhah, Rpl38, Ckb, Myl12b, Rpl21, Rpl13, Ndufc2, Hspa8, Ndfip1, Cox8a, Bsg, Cox7a2, Stmn2, Atp5j, Fth1, Rpl32, Atp5g3, Rps10, Cox5b, Cox6b1, Cfap77, Fau, Chchd2, Ly6h, Ubb, Caly, Ndufa4, Tmsb10, Rpl41, Gm1673, Ppia, Mt3, Cst3	1445
GO:0044242	cellular lipid catabolic process	7	1	0.47	0.38373	0.38373	3dpi	BP	Glut_11	GO:0044242	Mt3	98	Npdc1, Rpl3, Bex3, Rpl11, Hsp90ab1, Erp29, Selenom, Antkmt, Syngr3, Nap1l5, Atp5l, Lrpap1, Rpl19, Acp1, Fkbp3, Rpl9, Rpl23, Rtl8a, Pebp1, Bex2, 1700030F04Rik, Atp5h, Tmem59l, Oaz1, Tuba1b, Calm2, Cox6c, Rpl8, Gabarapl2, Rps24, Rpl27a, Stmn3, Actg1, Rpl6, Rabac1, Cox4i1, Cox5a, Pgrmc1, Cox7c, Rplp2, ENSMUSG00000116358, Tmsb4x, Rpl22l1, Pcsk1n, Aldoa, Slc25a4, Stmn1, Eif1, Zcchc12, Uchl1, Elob, Tubb2a, Rplp1, Gng3, Arl6ip1, Calm1, Ndn, Hint1, Itm2b, ENSMUSG00000040904, Actb, Atp6v0c, Atp5g1, Resp18, Rps21, Ywhah, Rpl38, Ckb, Myl12b, Rpl21, Rpl13, Ndufc2, Hspa8, Ndfip1, Cox8a, Bsg, Cox7a2, Stmn2, Atp5j, Fth1, Rpl32, Atp5g3, Rps10, Cox5b, Cox6b1, Cfap77, Fau, Chchd2, Ly6h, Ubb, Caly, Ndufa4, Tmsb10, Rpl41, Gm1673, Ppia, Mt3, Cst3	1445
GO:0045851	pH reduction	7	1	0.47	0.38373	0.38373	3dpi	BP	Glut_11	GO:0045851	Atp6v0c	98	Npdc1, Rpl3, Bex3, Rpl11, Hsp90ab1, Erp29, Selenom, Antkmt, Syngr3, Nap1l5, Atp5l, Lrpap1, Rpl19, Acp1, Fkbp3, Rpl9, Rpl23, Rtl8a, Pebp1, Bex2, 1700030F04Rik, Atp5h, Tmem59l, Oaz1, Tuba1b, Calm2, Cox6c, Rpl8, Gabarapl2, Rps24, Rpl27a, Stmn3, Actg1, Rpl6, Rabac1, Cox4i1, Cox5a, Pgrmc1, Cox7c, Rplp2, ENSMUSG00000116358, Tmsb4x, Rpl22l1, Pcsk1n, Aldoa, Slc25a4, Stmn1, Eif1, Zcchc12, Uchl1, Elob, Tubb2a, Rplp1, Gng3, Arl6ip1, Calm1, Ndn, Hint1, Itm2b, ENSMUSG00000040904, Actb, Atp6v0c, Atp5g1, Resp18, Rps21, Ywhah, Rpl38, Ckb, Myl12b, Rpl21, Rpl13, Ndufc2, Hspa8, Ndfip1, Cox8a, Bsg, Cox7a2, Stmn2, Atp5j, Fth1, Rpl32, Atp5g3, Rps10, Cox5b, Cox6b1, Cfap77, Fau, Chchd2, Ly6h, Ubb, Caly, Ndufa4, Tmsb10, Rpl41, Gm1673, Ppia, Mt3, Cst3	1445
GO:0046545	development of primary female sexual cha...	7	1	0.47	0.38373	0.38373	3dpi	BP	Glut_11	GO:0046545	Ubb	98	Npdc1, Rpl3, Bex3, Rpl11, Hsp90ab1, Erp29, Selenom, Antkmt, Syngr3, Nap1l5, Atp5l, Lrpap1, Rpl19, Acp1, Fkbp3, Rpl9, Rpl23, Rtl8a, Pebp1, Bex2, 1700030F04Rik, Atp5h, Tmem59l, Oaz1, Tuba1b, Calm2, Cox6c, Rpl8, Gabarapl2, Rps24, Rpl27a, Stmn3, Actg1, Rpl6, Rabac1, Cox4i1, Cox5a, Pgrmc1, Cox7c, Rplp2, ENSMUSG00000116358, Tmsb4x, Rpl22l1, Pcsk1n, Aldoa, Slc25a4, Stmn1, Eif1, Zcchc12, Uchl1, Elob, Tubb2a, Rplp1, Gng3, Arl6ip1, Calm1, Ndn, Hint1, Itm2b, ENSMUSG00000040904, Actb, Atp6v0c, Atp5g1, Resp18, Rps21, Ywhah, Rpl38, Ckb, Myl12b, Rpl21, Rpl13, Ndufc2, Hspa8, Ndfip1, Cox8a, Bsg, Cox7a2, Stmn2, Atp5j, Fth1, Rpl32, Atp5g3, Rps10, Cox5b, Cox6b1, Cfap77, Fau, Chchd2, Ly6h, Ubb, Caly, Ndufa4, Tmsb10, Rpl41, Gm1673, Ppia, Mt3, Cst3	1445
GO:0046660	female sex differentiation	7	1	0.47	0.38373	0.38373	3dpi	BP	Glut_11	GO:0046660	Ubb	98	Npdc1, Rpl3, Bex3, Rpl11, Hsp90ab1, Erp29, Selenom, Antkmt, Syngr3, Nap1l5, Atp5l, Lrpap1, Rpl19, Acp1, Fkbp3, Rpl9, Rpl23, Rtl8a, Pebp1, Bex2, 1700030F04Rik, Atp5h, Tmem59l, Oaz1, Tuba1b, Calm2, Cox6c, Rpl8, Gabarapl2, Rps24, Rpl27a, Stmn3, Actg1, Rpl6, Rabac1, Cox4i1, Cox5a, Pgrmc1, Cox7c, Rplp2, ENSMUSG00000116358, Tmsb4x, Rpl22l1, Pcsk1n, Aldoa, Slc25a4, Stmn1, Eif1, Zcchc12, Uchl1, Elob, Tubb2a, Rplp1, Gng3, Arl6ip1, Calm1, Ndn, Hint1, Itm2b, ENSMUSG00000040904, Actb, Atp6v0c, Atp5g1, Resp18, Rps21, Ywhah, Rpl38, Ckb, Myl12b, Rpl21, Rpl13, Ndufc2, Hspa8, Ndfip1, Cox8a, Bsg, Cox7a2, Stmn2, Atp5j, Fth1, Rpl32, Atp5g3, Rps10, Cox5b, Cox6b1, Cfap77, Fau, Chchd2, Ly6h, Ubb, Caly, Ndufa4, Tmsb10, Rpl41, Gm1673, Ppia, Mt3, Cst3	1445
GO:0048708	astrocyte differentiation	7	1	0.47	0.38373	0.38373	3dpi	BP	Glut_11	GO:0048708	Mt3	98	Npdc1, Rpl3, Bex3, Rpl11, Hsp90ab1, Erp29, Selenom, Antkmt, Syngr3, Nap1l5, Atp5l, Lrpap1, Rpl19, Acp1, Fkbp3, Rpl9, Rpl23, Rtl8a, Pebp1, Bex2, 1700030F04Rik, Atp5h, Tmem59l, Oaz1, Tuba1b, Calm2, Cox6c, Rpl8, Gabarapl2, Rps24, Rpl27a, Stmn3, Actg1, Rpl6, Rabac1, Cox4i1, Cox5a, Pgrmc1, Cox7c, Rplp2, ENSMUSG00000116358, Tmsb4x, Rpl22l1, Pcsk1n, Aldoa, Slc25a4, Stmn1, Eif1, Zcchc12, Uchl1, Elob, Tubb2a, Rplp1, Gng3, Arl6ip1, Calm1, Ndn, Hint1, Itm2b, ENSMUSG00000040904, Actb, Atp6v0c, Atp5g1, Resp18, Rps21, Ywhah, Rpl38, Ckb, Myl12b, Rpl21, Rpl13, Ndufc2, Hspa8, Ndfip1, Cox8a, Bsg, Cox7a2, Stmn2, Atp5j, Fth1, Rpl32, Atp5g3, Rps10, Cox5b, Cox6b1, Cfap77, Fau, Chchd2, Ly6h, Ubb, Caly, Ndufa4, Tmsb10, Rpl41, Gm1673, Ppia, Mt3, Cst3	1445
GO:0050886	endocrine process	7	1	0.47	0.38373	0.38373	3dpi	BP	Glut_11	GO:0050886	Selenom	98	Npdc1, Rpl3, Bex3, Rpl11, Hsp90ab1, Erp29, Selenom, Antkmt, Syngr3, Nap1l5, Atp5l, Lrpap1, Rpl19, Acp1, Fkbp3, Rpl9, Rpl23, Rtl8a, Pebp1, Bex2, 1700030F04Rik, Atp5h, Tmem59l, Oaz1, Tuba1b, Calm2, Cox6c, Rpl8, Gabarapl2, Rps24, Rpl27a, Stmn3, Actg1, Rpl6, Rabac1, Cox4i1, Cox5a, Pgrmc1, Cox7c, Rplp2, ENSMUSG00000116358, Tmsb4x, Rpl22l1, Pcsk1n, Aldoa, Slc25a4, Stmn1, Eif1, Zcchc12, Uchl1, Elob, Tubb2a, Rplp1, Gng3, Arl6ip1, Calm1, Ndn, Hint1, Itm2b, ENSMUSG00000040904, Actb, Atp6v0c, Atp5g1, Resp18, Rps21, Ywhah, Rpl38, Ckb, Myl12b, Rpl21, Rpl13, Ndufc2, Hspa8, Ndfip1, Cox8a, Bsg, Cox7a2, Stmn2, Atp5j, Fth1, Rpl32, Atp5g3, Rps10, Cox5b, Cox6b1, Cfap77, Fau, Chchd2, Ly6h, Ubb, Caly, Ndufa4, Tmsb10, Rpl41, Gm1673, Ppia, Mt3, Cst3	1445
GO:0051354	negative regulation of oxidoreductase ac...	7	1	0.47	0.38373	0.38373	3dpi	BP	Glut_11	GO:0051354	Mt3	98	Npdc1, Rpl3, Bex3, Rpl11, Hsp90ab1, Erp29, Selenom, Antkmt, Syngr3, Nap1l5, Atp5l, Lrpap1, Rpl19, Acp1, Fkbp3, Rpl9, Rpl23, Rtl8a, Pebp1, Bex2, 1700030F04Rik, Atp5h, Tmem59l, Oaz1, Tuba1b, Calm2, Cox6c, Rpl8, Gabarapl2, Rps24, Rpl27a, Stmn3, Actg1, Rpl6, Rabac1, Cox4i1, Cox5a, Pgrmc1, Cox7c, Rplp2, ENSMUSG00000116358, Tmsb4x, Rpl22l1, Pcsk1n, Aldoa, Slc25a4, Stmn1, Eif1, Zcchc12, Uchl1, Elob, Tubb2a, Rplp1, Gng3, Arl6ip1, Calm1, Ndn, Hint1, Itm2b, ENSMUSG00000040904, Actb, Atp6v0c, Atp5g1, Resp18, Rps21, Ywhah, Rpl38, Ckb, Myl12b, Rpl21, Rpl13, Ndufc2, Hspa8, Ndfip1, Cox8a, Bsg, Cox7a2, Stmn2, Atp5j, Fth1, Rpl32, Atp5g3, Rps10, Cox5b, Cox6b1, Cfap77, Fau, Chchd2, Ly6h, Ubb, Caly, Ndufa4, Tmsb10, Rpl41, Gm1673, Ppia, Mt3, Cst3	1445
GO:0051452	intracellular pH reduction	7	1	0.47	0.38373	0.38373	3dpi	BP	Glut_11	GO:0051452	Atp6v0c	98	Npdc1, Rpl3, Bex3, Rpl11, Hsp90ab1, Erp29, Selenom, Antkmt, Syngr3, Nap1l5, Atp5l, Lrpap1, Rpl19, Acp1, Fkbp3, Rpl9, Rpl23, Rtl8a, Pebp1, Bex2, 1700030F04Rik, Atp5h, Tmem59l, Oaz1, Tuba1b, Calm2, Cox6c, Rpl8, Gabarapl2, Rps24, Rpl27a, Stmn3, Actg1, Rpl6, Rabac1, Cox4i1, Cox5a, Pgrmc1, Cox7c, Rplp2, ENSMUSG00000116358, Tmsb4x, Rpl22l1, Pcsk1n, Aldoa, Slc25a4, Stmn1, Eif1, Zcchc12, Uchl1, Elob, Tubb2a, Rplp1, Gng3, Arl6ip1, Calm1, Ndn, Hint1, Itm2b, ENSMUSG00000040904, Actb, Atp6v0c, Atp5g1, Resp18, Rps21, Ywhah, Rpl38, Ckb, Myl12b, Rpl21, Rpl13, Ndufc2, Hspa8, Ndfip1, Cox8a, Bsg, Cox7a2, Stmn2, Atp5j, Fth1, Rpl32, Atp5g3, Rps10, Cox5b, Cox6b1, Cfap77, Fau, Chchd2, Ly6h, Ubb, Caly, Ndufa4, Tmsb10, Rpl41, Gm1673, Ppia, Mt3, Cst3	1445
GO:0051497	negative regulation of stress fiber asse...	7	1	0.47	0.38373	0.38373	3dpi	BP	Glut_11	GO:0051497	Stmn1	98	Npdc1, Rpl3, Bex3, Rpl11, Hsp90ab1, Erp29, Selenom, Antkmt, Syngr3, Nap1l5, Atp5l, Lrpap1, Rpl19, Acp1, Fkbp3, Rpl9, Rpl23, Rtl8a, Pebp1, Bex2, 1700030F04Rik, Atp5h, Tmem59l, Oaz1, Tuba1b, Calm2, Cox6c, Rpl8, Gabarapl2, Rps24, Rpl27a, Stmn3, Actg1, Rpl6, Rabac1, Cox4i1, Cox5a, Pgrmc1, Cox7c, Rplp2, ENSMUSG00000116358, Tmsb4x, Rpl22l1, Pcsk1n, Aldoa, Slc25a4, Stmn1, Eif1, Zcchc12, Uchl1, Elob, Tubb2a, Rplp1, Gng3, Arl6ip1, Calm1, Ndn, Hint1, Itm2b, ENSMUSG00000040904, Actb, Atp6v0c, Atp5g1, Resp18, Rps21, Ywhah, Rpl38, Ckb, Myl12b, Rpl21, Rpl13, Ndufc2, Hspa8, Ndfip1, Cox8a, Bsg, Cox7a2, Stmn2, Atp5j, Fth1, Rpl32, Atp5g3, Rps10, Cox5b, Cox6b1, Cfap77, Fau, Chchd2, Ly6h, Ubb, Caly, Ndufa4, Tmsb10, Rpl41, Gm1673, Ppia, Mt3, Cst3	1445
GO:0055021	regulation of cardiac muscle tissue grow...	7	1	0.47	0.38373	0.38373	3dpi	BP	Glut_11	GO:0055021	Slc25a4	98	Npdc1, Rpl3, Bex3, Rpl11, Hsp90ab1, Erp29, Selenom, Antkmt, Syngr3, Nap1l5, Atp5l, Lrpap1, Rpl19, Acp1, Fkbp3, Rpl9, Rpl23, Rtl8a, Pebp1, Bex2, 1700030F04Rik, Atp5h, Tmem59l, Oaz1, Tuba1b, Calm2, Cox6c, Rpl8, Gabarapl2, Rps24, Rpl27a, Stmn3, Actg1, Rpl6, Rabac1, Cox4i1, Cox5a, Pgrmc1, Cox7c, Rplp2, ENSMUSG00000116358, Tmsb4x, Rpl22l1, Pcsk1n, Aldoa, Slc25a4, Stmn1, Eif1, Zcchc12, Uchl1, Elob, Tubb2a, Rplp1, Gng3, Arl6ip1, Calm1, Ndn, Hint1, Itm2b, ENSMUSG00000040904, Actb, Atp6v0c, Atp5g1, Resp18, Rps21, Ywhah, Rpl38, Ckb, Myl12b, Rpl21, Rpl13, Ndufc2, Hspa8, Ndfip1, Cox8a, Bsg, Cox7a2, Stmn2, Atp5j, Fth1, Rpl32, Atp5g3, Rps10, Cox5b, Cox6b1, Cfap77, Fau, Chchd2, Ly6h, Ubb, Caly, Ndufa4, Tmsb10, Rpl41, Gm1673, Ppia, Mt3, Cst3	1445
GO:0060420	regulation of heart growth	7	1	0.47	0.38373	0.38373	3dpi	BP	Glut_11	GO:0060420	Slc25a4	98	Npdc1, Rpl3, Bex3, Rpl11, Hsp90ab1, Erp29, Selenom, Antkmt, Syngr3, Nap1l5, Atp5l, Lrpap1, Rpl19, Acp1, Fkbp3, Rpl9, Rpl23, Rtl8a, Pebp1, Bex2, 1700030F04Rik, Atp5h, Tmem59l, Oaz1, Tuba1b, Calm2, Cox6c, Rpl8, Gabarapl2, Rps24, Rpl27a, Stmn3, Actg1, Rpl6, Rabac1, Cox4i1, Cox5a, Pgrmc1, Cox7c, Rplp2, ENSMUSG00000116358, Tmsb4x, Rpl22l1, Pcsk1n, Aldoa, Slc25a4, Stmn1, Eif1, Zcchc12, Uchl1, Elob, Tubb2a, Rplp1, Gng3, Arl6ip1, Calm1, Ndn, Hint1, Itm2b, ENSMUSG00000040904, Actb, Atp6v0c, Atp5g1, Resp18, Rps21, Ywhah, Rpl38, Ckb, Myl12b, Rpl21, Rpl13, Ndufc2, Hspa8, Ndfip1, Cox8a, Bsg, Cox7a2, Stmn2, Atp5j, Fth1, Rpl32, Atp5g3, Rps10, Cox5b, Cox6b1, Cfap77, Fau, Chchd2, Ly6h, Ubb, Caly, Ndufa4, Tmsb10, Rpl41, Gm1673, Ppia, Mt3, Cst3	1445
GO:0071897	DNA biosynthetic process	7	1	0.47	0.38373	0.38373	3dpi	BP	Glut_11	GO:0071897	Hsp90ab1	98	Npdc1, Rpl3, Bex3, Rpl11, Hsp90ab1, Erp29, Selenom, Antkmt, Syngr3, Nap1l5, Atp5l, Lrpap1, Rpl19, Acp1, Fkbp3, Rpl9, Rpl23, Rtl8a, Pebp1, Bex2, 1700030F04Rik, Atp5h, Tmem59l, Oaz1, Tuba1b, Calm2, Cox6c, Rpl8, Gabarapl2, Rps24, Rpl27a, Stmn3, Actg1, Rpl6, Rabac1, Cox4i1, Cox5a, Pgrmc1, Cox7c, Rplp2, ENSMUSG00000116358, Tmsb4x, Rpl22l1, Pcsk1n, Aldoa, Slc25a4, Stmn1, Eif1, Zcchc12, Uchl1, Elob, Tubb2a, Rplp1, Gng3, Arl6ip1, Calm1, Ndn, Hint1, Itm2b, ENSMUSG00000040904, Actb, Atp6v0c, Atp5g1, Resp18, Rps21, Ywhah, Rpl38, Ckb, Myl12b, Rpl21, Rpl13, Ndufc2, Hspa8, Ndfip1, Cox8a, Bsg, Cox7a2, Stmn2, Atp5j, Fth1, Rpl32, Atp5g3, Rps10, Cox5b, Cox6b1, Cfap77, Fau, Chchd2, Ly6h, Ubb, Caly, Ndufa4, Tmsb10, Rpl41, Gm1673, Ppia, Mt3, Cst3	1445
GO:0072665	protein localization to vacuole	7	1	0.47	0.38373	0.38373	3dpi	BP	Glut_11	GO:0072665	Hspa8	98	Npdc1, Rpl3, Bex3, Rpl11, Hsp90ab1, Erp29, Selenom, Antkmt, Syngr3, Nap1l5, Atp5l, Lrpap1, Rpl19, Acp1, Fkbp3, Rpl9, Rpl23, Rtl8a, Pebp1, Bex2, 1700030F04Rik, Atp5h, Tmem59l, Oaz1, Tuba1b, Calm2, Cox6c, Rpl8, Gabarapl2, Rps24, Rpl27a, Stmn3, Actg1, Rpl6, Rabac1, Cox4i1, Cox5a, Pgrmc1, Cox7c, Rplp2, ENSMUSG00000116358, Tmsb4x, Rpl22l1, Pcsk1n, Aldoa, Slc25a4, Stmn1, Eif1, Zcchc12, Uchl1, Elob, Tubb2a, Rplp1, Gng3, Arl6ip1, Calm1, Ndn, Hint1, Itm2b, ENSMUSG00000040904, Actb, Atp6v0c, Atp5g1, Resp18, Rps21, Ywhah, Rpl38, Ckb, Myl12b, Rpl21, Rpl13, Ndufc2, Hspa8, Ndfip1, Cox8a, Bsg, Cox7a2, Stmn2, Atp5j, Fth1, Rpl32, Atp5g3, Rps10, Cox5b, Cox6b1, Cfap77, Fau, Chchd2, Ly6h, Ubb, Caly, Ndufa4, Tmsb10, Rpl41, Gm1673, Ppia, Mt3, Cst3	1445
GO:0098974	postsynaptic actin cytoskeleton organiza...	7	1	0.47	0.38373	0.38373	3dpi	BP	Glut_11	GO:0098974	Actb	98	Npdc1, Rpl3, Bex3, Rpl11, Hsp90ab1, Erp29, Selenom, Antkmt, Syngr3, Nap1l5, Atp5l, Lrpap1, Rpl19, Acp1, Fkbp3, Rpl9, Rpl23, Rtl8a, Pebp1, Bex2, 1700030F04Rik, Atp5h, Tmem59l, Oaz1, Tuba1b, Calm2, Cox6c, Rpl8, Gabarapl2, Rps24, Rpl27a, Stmn3, Actg1, Rpl6, Rabac1, Cox4i1, Cox5a, Pgrmc1, Cox7c, Rplp2, ENSMUSG00000116358, Tmsb4x, Rpl22l1, Pcsk1n, Aldoa, Slc25a4, Stmn1, Eif1, Zcchc12, Uchl1, Elob, Tubb2a, Rplp1, Gng3, Arl6ip1, Calm1, Ndn, Hint1, Itm2b, ENSMUSG00000040904, Actb, Atp6v0c, Atp5g1, Resp18, Rps21, Ywhah, Rpl38, Ckb, Myl12b, Rpl21, Rpl13, Ndufc2, Hspa8, Ndfip1, Cox8a, Bsg, Cox7a2, Stmn2, Atp5j, Fth1, Rpl32, Atp5g3, Rps10, Cox5b, Cox6b1, Cfap77, Fau, Chchd2, Ly6h, Ubb, Caly, Ndufa4, Tmsb10, Rpl41, Gm1673, Ppia, Mt3, Cst3	1445
GO:0099188	postsynaptic cytoskeleton organization	7	1	0.47	0.38373	0.38373	3dpi	BP	Glut_11	GO:0099188	Actb	98	Npdc1, Rpl3, Bex3, Rpl11, Hsp90ab1, Erp29, Selenom, Antkmt, Syngr3, Nap1l5, Atp5l, Lrpap1, Rpl19, Acp1, Fkbp3, Rpl9, Rpl23, Rtl8a, Pebp1, Bex2, 1700030F04Rik, Atp5h, Tmem59l, Oaz1, Tuba1b, Calm2, Cox6c, Rpl8, Gabarapl2, Rps24, Rpl27a, Stmn3, Actg1, Rpl6, Rabac1, Cox4i1, Cox5a, Pgrmc1, Cox7c, Rplp2, ENSMUSG00000116358, Tmsb4x, Rpl22l1, Pcsk1n, Aldoa, Slc25a4, Stmn1, Eif1, Zcchc12, Uchl1, Elob, Tubb2a, Rplp1, Gng3, Arl6ip1, Calm1, Ndn, Hint1, Itm2b, ENSMUSG00000040904, Actb, Atp6v0c, Atp5g1, Resp18, Rps21, Ywhah, Rpl38, Ckb, Myl12b, Rpl21, Rpl13, Ndufc2, Hspa8, Ndfip1, Cox8a, Bsg, Cox7a2, Stmn2, Atp5j, Fth1, Rpl32, Atp5g3, Rps10, Cox5b, Cox6b1, Cfap77, Fau, Chchd2, Ly6h, Ubb, Caly, Ndufa4, Tmsb10, Rpl41, Gm1673, Ppia, Mt3, Cst3	1445
GO:0140013	meiotic nuclear division	7	1	0.47	0.38373	0.38373	3dpi	BP	Glut_11	GO:0140013	Ubb	98	Npdc1, Rpl3, Bex3, Rpl11, Hsp90ab1, Erp29, Selenom, Antkmt, Syngr3, Nap1l5, Atp5l, Lrpap1, Rpl19, Acp1, Fkbp3, Rpl9, Rpl23, Rtl8a, Pebp1, Bex2, 1700030F04Rik, Atp5h, Tmem59l, Oaz1, Tuba1b, Calm2, Cox6c, Rpl8, Gabarapl2, Rps24, Rpl27a, Stmn3, Actg1, Rpl6, Rabac1, Cox4i1, Cox5a, Pgrmc1, Cox7c, Rplp2, ENSMUSG00000116358, Tmsb4x, Rpl22l1, Pcsk1n, Aldoa, Slc25a4, Stmn1, Eif1, Zcchc12, Uchl1, Elob, Tubb2a, Rplp1, Gng3, Arl6ip1, Calm1, Ndn, Hint1, Itm2b, ENSMUSG00000040904, Actb, Atp6v0c, Atp5g1, Resp18, Rps21, Ywhah, Rpl38, Ckb, Myl12b, Rpl21, Rpl13, Ndufc2, Hspa8, Ndfip1, Cox8a, Bsg, Cox7a2, Stmn2, Atp5j, Fth1, Rpl32, Atp5g3, Rps10, Cox5b, Cox6b1, Cfap77, Fau, Chchd2, Ly6h, Ubb, Caly, Ndufa4, Tmsb10, Rpl41, Gm1673, Ppia, Mt3, Cst3	1445
GO:1903202	negative regulation of oxidative stress-...	7	1	0.47	0.38373	0.38373	3dpi	BP	Glut_11	GO:1903202	Ppia	98	Npdc1, Rpl3, Bex3, Rpl11, Hsp90ab1, Erp29, Selenom, Antkmt, Syngr3, Nap1l5, Atp5l, Lrpap1, Rpl19, Acp1, Fkbp3, Rpl9, Rpl23, Rtl8a, Pebp1, Bex2, 1700030F04Rik, Atp5h, Tmem59l, Oaz1, Tuba1b, Calm2, Cox6c, Rpl8, Gabarapl2, Rps24, Rpl27a, Stmn3, Actg1, Rpl6, Rabac1, Cox4i1, Cox5a, Pgrmc1, Cox7c, Rplp2, ENSMUSG00000116358, Tmsb4x, Rpl22l1, Pcsk1n, Aldoa, Slc25a4, Stmn1, Eif1, Zcchc12, Uchl1, Elob, Tubb2a, Rplp1, Gng3, Arl6ip1, Calm1, Ndn, Hint1, Itm2b, ENSMUSG00000040904, Actb, Atp6v0c, Atp5g1, Resp18, Rps21, Ywhah, Rpl38, Ckb, Myl12b, Rpl21, Rpl13, Ndufc2, Hspa8, Ndfip1, Cox8a, Bsg, Cox7a2, Stmn2, Atp5j, Fth1, Rpl32, Atp5g3, Rps10, Cox5b, Cox6b1, Cfap77, Fau, Chchd2, Ly6h, Ubb, Caly, Ndufa4, Tmsb10, Rpl41, Gm1673, Ppia, Mt3, Cst3	1445
GO:0003015	heart process	47	4	3.13	0.38383	0.38383	3dpi	BP	Glut_11	GO:0003015	Atp5j, Calm1, Calm2, Pebp1	98	Npdc1, Rpl3, Bex3, Rpl11, Hsp90ab1, Erp29, Selenom, Antkmt, Syngr3, Nap1l5, Atp5l, Lrpap1, Rpl19, Acp1, Fkbp3, Rpl9, Rpl23, Rtl8a, Pebp1, Bex2, 1700030F04Rik, Atp5h, Tmem59l, Oaz1, Tuba1b, Calm2, Cox6c, Rpl8, Gabarapl2, Rps24, Rpl27a, Stmn3, Actg1, Rpl6, Rabac1, Cox4i1, Cox5a, Pgrmc1, Cox7c, Rplp2, ENSMUSG00000116358, Tmsb4x, Rpl22l1, Pcsk1n, Aldoa, Slc25a4, Stmn1, Eif1, Zcchc12, Uchl1, Elob, Tubb2a, Rplp1, Gng3, Arl6ip1, Calm1, Ndn, Hint1, Itm2b, ENSMUSG00000040904, Actb, Atp6v0c, Atp5g1, Resp18, Rps21, Ywhah, Rpl38, Ckb, Myl12b, Rpl21, Rpl13, Ndufc2, Hspa8, Ndfip1, Cox8a, Bsg, Cox7a2, Stmn2, Atp5j, Fth1, Rpl32, Atp5g3, Rps10, Cox5b, Cox6b1, Cfap77, Fau, Chchd2, Ly6h, Ubb, Caly, Ndufa4, Tmsb10, Rpl41, Gm1673, Ppia, Mt3, Cst3	1445
GO:0032535	regulation of cellular component size	61	5	4.07	0.38454	0.38454	3dpi	BP	Glut_11	GO:0032535	Atp5g1, Hsp90ab1, Mt3, Tmsb10, Tmsb4x	98	Npdc1, Rpl3, Bex3, Rpl11, Hsp90ab1, Erp29, Selenom, Antkmt, Syngr3, Nap1l5, Atp5l, Lrpap1, Rpl19, Acp1, Fkbp3, Rpl9, Rpl23, Rtl8a, Pebp1, Bex2, 1700030F04Rik, Atp5h, Tmem59l, Oaz1, Tuba1b, Calm2, Cox6c, Rpl8, Gabarapl2, Rps24, Rpl27a, Stmn3, Actg1, Rpl6, Rabac1, Cox4i1, Cox5a, Pgrmc1, Cox7c, Rplp2, ENSMUSG00000116358, Tmsb4x, Rpl22l1, Pcsk1n, Aldoa, Slc25a4, Stmn1, Eif1, Zcchc12, Uchl1, Elob, Tubb2a, Rplp1, Gng3, Arl6ip1, Calm1, Ndn, Hint1, Itm2b, ENSMUSG00000040904, Actb, Atp6v0c, Atp5g1, Resp18, Rps21, Ywhah, Rpl38, Ckb, Myl12b, Rpl21, Rpl13, Ndufc2, Hspa8, Ndfip1, Cox8a, Bsg, Cox7a2, Stmn2, Atp5j, Fth1, Rpl32, Atp5g3, Rps10, Cox5b, Cox6b1, Cfap77, Fau, Chchd2, Ly6h, Ubb, Caly, Ndufa4, Tmsb10, Rpl41, Gm1673, Ppia, Mt3, Cst3	1445
GO:0008064	regulation of actin polymerization or de...	20	2	1.33	0.38966	0.38966	3dpi	BP	Glut_11	GO:0008064	Tmsb10, Tmsb4x	98	Npdc1, Rpl3, Bex3, Rpl11, Hsp90ab1, Erp29, Selenom, Antkmt, Syngr3, Nap1l5, Atp5l, Lrpap1, Rpl19, Acp1, Fkbp3, Rpl9, Rpl23, Rtl8a, Pebp1, Bex2, 1700030F04Rik, Atp5h, Tmem59l, Oaz1, Tuba1b, Calm2, Cox6c, Rpl8, Gabarapl2, Rps24, Rpl27a, Stmn3, Actg1, Rpl6, Rabac1, Cox4i1, Cox5a, Pgrmc1, Cox7c, Rplp2, ENSMUSG00000116358, Tmsb4x, Rpl22l1, Pcsk1n, Aldoa, Slc25a4, Stmn1, Eif1, Zcchc12, Uchl1, Elob, Tubb2a, Rplp1, Gng3, Arl6ip1, Calm1, Ndn, Hint1, Itm2b, ENSMUSG00000040904, Actb, Atp6v0c, Atp5g1, Resp18, Rps21, Ywhah, Rpl38, Ckb, Myl12b, Rpl21, Rpl13, Ndufc2, Hspa8, Ndfip1, Cox8a, Bsg, Cox7a2, Stmn2, Atp5j, Fth1, Rpl32, Atp5g3, Rps10, Cox5b, Cox6b1, Cfap77, Fau, Chchd2, Ly6h, Ubb, Caly, Ndufa4, Tmsb10, Rpl41, Gm1673, Ppia, Mt3, Cst3	1445
GO:0017038	protein import	20	2	1.33	0.38966	0.38966	3dpi	BP	Glut_11	GO:0017038	Hsp90ab1, Hspa8	98	Npdc1, Rpl3, Bex3, Rpl11, Hsp90ab1, Erp29, Selenom, Antkmt, Syngr3, Nap1l5, Atp5l, Lrpap1, Rpl19, Acp1, Fkbp3, Rpl9, Rpl23, Rtl8a, Pebp1, Bex2, 1700030F04Rik, Atp5h, Tmem59l, Oaz1, Tuba1b, Calm2, Cox6c, Rpl8, Gabarapl2, Rps24, Rpl27a, Stmn3, Actg1, Rpl6, Rabac1, Cox4i1, Cox5a, Pgrmc1, Cox7c, Rplp2, ENSMUSG00000116358, Tmsb4x, Rpl22l1, Pcsk1n, Aldoa, Slc25a4, Stmn1, Eif1, Zcchc12, Uchl1, Elob, Tubb2a, Rplp1, Gng3, Arl6ip1, Calm1, Ndn, Hint1, Itm2b, ENSMUSG00000040904, Actb, Atp6v0c, Atp5g1, Resp18, Rps21, Ywhah, Rpl38, Ckb, Myl12b, Rpl21, Rpl13, Ndufc2, Hspa8, Ndfip1, Cox8a, Bsg, Cox7a2, Stmn2, Atp5j, Fth1, Rpl32, Atp5g3, Rps10, Cox5b, Cox6b1, Cfap77, Fau, Chchd2, Ly6h, Ubb, Caly, Ndufa4, Tmsb10, Rpl41, Gm1673, Ppia, Mt3, Cst3	1445
GO:0030832	regulation of actin filament length	20	2	1.33	0.38966	0.38966	3dpi	BP	Glut_11	GO:0030832	Tmsb10, Tmsb4x	98	Npdc1, Rpl3, Bex3, Rpl11, Hsp90ab1, Erp29, Selenom, Antkmt, Syngr3, Nap1l5, Atp5l, Lrpap1, Rpl19, Acp1, Fkbp3, Rpl9, Rpl23, Rtl8a, Pebp1, Bex2, 1700030F04Rik, Atp5h, Tmem59l, Oaz1, Tuba1b, Calm2, Cox6c, Rpl8, Gabarapl2, Rps24, Rpl27a, Stmn3, Actg1, Rpl6, Rabac1, Cox4i1, Cox5a, Pgrmc1, Cox7c, Rplp2, ENSMUSG00000116358, Tmsb4x, Rpl22l1, Pcsk1n, Aldoa, Slc25a4, Stmn1, Eif1, Zcchc12, Uchl1, Elob, Tubb2a, Rplp1, Gng3, Arl6ip1, Calm1, Ndn, Hint1, Itm2b, ENSMUSG00000040904, Actb, Atp6v0c, Atp5g1, Resp18, Rps21, Ywhah, Rpl38, Ckb, Myl12b, Rpl21, Rpl13, Ndufc2, Hspa8, Ndfip1, Cox8a, Bsg, Cox7a2, Stmn2, Atp5j, Fth1, Rpl32, Atp5g3, Rps10, Cox5b, Cox6b1, Cfap77, Fau, Chchd2, Ly6h, Ubb, Caly, Ndufa4, Tmsb10, Rpl41, Gm1673, Ppia, Mt3, Cst3	1445
GO:1903076	regulation of protein localization to pl...	20	2	1.33	0.38966	0.38966	3dpi	BP	Glut_11	GO:1903076	Actb, Pgrmc1	98	Npdc1, Rpl3, Bex3, Rpl11, Hsp90ab1, Erp29, Selenom, Antkmt, Syngr3, Nap1l5, Atp5l, Lrpap1, Rpl19, Acp1, Fkbp3, Rpl9, Rpl23, Rtl8a, Pebp1, Bex2, 1700030F04Rik, Atp5h, Tmem59l, Oaz1, Tuba1b, Calm2, Cox6c, Rpl8, Gabarapl2, Rps24, Rpl27a, Stmn3, Actg1, Rpl6, Rabac1, Cox4i1, Cox5a, Pgrmc1, Cox7c, Rplp2, ENSMUSG00000116358, Tmsb4x, Rpl22l1, Pcsk1n, Aldoa, Slc25a4, Stmn1, Eif1, Zcchc12, Uchl1, Elob, Tubb2a, Rplp1, Gng3, Arl6ip1, Calm1, Ndn, Hint1, Itm2b, ENSMUSG00000040904, Actb, Atp6v0c, Atp5g1, Resp18, Rps21, Ywhah, Rpl38, Ckb, Myl12b, Rpl21, Rpl13, Ndufc2, Hspa8, Ndfip1, Cox8a, Bsg, Cox7a2, Stmn2, Atp5j, Fth1, Rpl32, Atp5g3, Rps10, Cox5b, Cox6b1, Cfap77, Fau, Chchd2, Ly6h, Ubb, Caly, Ndufa4, Tmsb10, Rpl41, Gm1673, Ppia, Mt3, Cst3	1445
GO:0050801	ion homeostasis	104	8	6.93	0.39003	0.39003	3dpi	BP	Glut_11	GO:0050801	Atp6v0c, Calm1, Calm2, Ckb, Fth1, Gng3, Mt3, Ndfip1	98	Npdc1, Rpl3, Bex3, Rpl11, Hsp90ab1, Erp29, Selenom, Antkmt, Syngr3, Nap1l5, Atp5l, Lrpap1, Rpl19, Acp1, Fkbp3, Rpl9, Rpl23, Rtl8a, Pebp1, Bex2, 1700030F04Rik, Atp5h, Tmem59l, Oaz1, Tuba1b, Calm2, Cox6c, Rpl8, Gabarapl2, Rps24, Rpl27a, Stmn3, Actg1, Rpl6, Rabac1, Cox4i1, Cox5a, Pgrmc1, Cox7c, Rplp2, ENSMUSG00000116358, Tmsb4x, Rpl22l1, Pcsk1n, Aldoa, Slc25a4, Stmn1, Eif1, Zcchc12, Uchl1, Elob, Tubb2a, Rplp1, Gng3, Arl6ip1, Calm1, Ndn, Hint1, Itm2b, ENSMUSG00000040904, Actb, Atp6v0c, Atp5g1, Resp18, Rps21, Ywhah, Rpl38, Ckb, Myl12b, Rpl21, Rpl13, Ndufc2, Hspa8, Ndfip1, Cox8a, Bsg, Cox7a2, Stmn2, Atp5j, Fth1, Rpl32, Atp5g3, Rps10, Cox5b, Cox6b1, Cfap77, Fau, Chchd2, Ly6h, Ubb, Caly, Ndufa4, Tmsb10, Rpl41, Gm1673, Ppia, Mt3, Cst3	1445
GO:0042981	regulation of apoptotic process	133	10	8.87	0.39280	0.39280	3dpi	BP	Glut_11	GO:0042981	Arl6ip1, Erp29, Hsp90ab1, Hspa8, Mt3, Ppia, Rpl11, Slc25a4, Ubb, Ywhah	98	Npdc1, Rpl3, Bex3, Rpl11, Hsp90ab1, Erp29, Selenom, Antkmt, Syngr3, Nap1l5, Atp5l, Lrpap1, Rpl19, Acp1, Fkbp3, Rpl9, Rpl23, Rtl8a, Pebp1, Bex2, 1700030F04Rik, Atp5h, Tmem59l, Oaz1, Tuba1b, Calm2, Cox6c, Rpl8, Gabarapl2, Rps24, Rpl27a, Stmn3, Actg1, Rpl6, Rabac1, Cox4i1, Cox5a, Pgrmc1, Cox7c, Rplp2, ENSMUSG00000116358, Tmsb4x, Rpl22l1, Pcsk1n, Aldoa, Slc25a4, Stmn1, Eif1, Zcchc12, Uchl1, Elob, Tubb2a, Rplp1, Gng3, Arl6ip1, Calm1, Ndn, Hint1, Itm2b, ENSMUSG00000040904, Actb, Atp6v0c, Atp5g1, Resp18, Rps21, Ywhah, Rpl38, Ckb, Myl12b, Rpl21, Rpl13, Ndufc2, Hspa8, Ndfip1, Cox8a, Bsg, Cox7a2, Stmn2, Atp5j, Fth1, Rpl32, Atp5g3, Rps10, Cox5b, Cox6b1, Cfap77, Fau, Chchd2, Ly6h, Ubb, Caly, Ndufa4, Tmsb10, Rpl41, Gm1673, Ppia, Mt3, Cst3	1445
GO:0000165	MAPK cascade	76	6	5.07	0.39603	0.39603	3dpi	BP	Glut_11	GO:0000165	Atp6v0c, Erp29, Mt3, Pebp1, Ppia, Uchl1	98	Npdc1, Rpl3, Bex3, Rpl11, Hsp90ab1, Erp29, Selenom, Antkmt, Syngr3, Nap1l5, Atp5l, Lrpap1, Rpl19, Acp1, Fkbp3, Rpl9, Rpl23, Rtl8a, Pebp1, Bex2, 1700030F04Rik, Atp5h, Tmem59l, Oaz1, Tuba1b, Calm2, Cox6c, Rpl8, Gabarapl2, Rps24, Rpl27a, Stmn3, Actg1, Rpl6, Rabac1, Cox4i1, Cox5a, Pgrmc1, Cox7c, Rplp2, ENSMUSG00000116358, Tmsb4x, Rpl22l1, Pcsk1n, Aldoa, Slc25a4, Stmn1, Eif1, Zcchc12, Uchl1, Elob, Tubb2a, Rplp1, Gng3, Arl6ip1, Calm1, Ndn, Hint1, Itm2b, ENSMUSG00000040904, Actb, Atp6v0c, Atp5g1, Resp18, Rps21, Ywhah, Rpl38, Ckb, Myl12b, Rpl21, Rpl13, Ndufc2, Hspa8, Ndfip1, Cox8a, Bsg, Cox7a2, Stmn2, Atp5j, Fth1, Rpl32, Atp5g3, Rps10, Cox5b, Cox6b1, Cfap77, Fau, Chchd2, Ly6h, Ubb, Caly, Ndufa4, Tmsb10, Rpl41, Gm1673, Ppia, Mt3, Cst3	1445
GO:0006875	cellular metal ion homeostasis	76	6	5.07	0.39603	0.39603	3dpi	BP	Glut_11	GO:0006875	Calm1, Calm2, Fth1, Gng3, Mt3, Ndfip1	98	Npdc1, Rpl3, Bex3, Rpl11, Hsp90ab1, Erp29, Selenom, Antkmt, Syngr3, Nap1l5, Atp5l, Lrpap1, Rpl19, Acp1, Fkbp3, Rpl9, Rpl23, Rtl8a, Pebp1, Bex2, 1700030F04Rik, Atp5h, Tmem59l, Oaz1, Tuba1b, Calm2, Cox6c, Rpl8, Gabarapl2, Rps24, Rpl27a, Stmn3, Actg1, Rpl6, Rabac1, Cox4i1, Cox5a, Pgrmc1, Cox7c, Rplp2, ENSMUSG00000116358, Tmsb4x, Rpl22l1, Pcsk1n, Aldoa, Slc25a4, Stmn1, Eif1, Zcchc12, Uchl1, Elob, Tubb2a, Rplp1, Gng3, Arl6ip1, Calm1, Ndn, Hint1, Itm2b, ENSMUSG00000040904, Actb, Atp6v0c, Atp5g1, Resp18, Rps21, Ywhah, Rpl38, Ckb, Myl12b, Rpl21, Rpl13, Ndufc2, Hspa8, Ndfip1, Cox8a, Bsg, Cox7a2, Stmn2, Atp5j, Fth1, Rpl32, Atp5g3, Rps10, Cox5b, Cox6b1, Cfap77, Fau, Chchd2, Ly6h, Ubb, Caly, Ndufa4, Tmsb10, Rpl41, Gm1673, Ppia, Mt3, Cst3	1445
GO:0010038	response to metal ion	34	3	2.27	0.39820	0.39820	3dpi	BP	Glut_11	GO:0010038	Calm1, Calm2, Mt3	98	Npdc1, Rpl3, Bex3, Rpl11, Hsp90ab1, Erp29, Selenom, Antkmt, Syngr3, Nap1l5, Atp5l, Lrpap1, Rpl19, Acp1, Fkbp3, Rpl9, Rpl23, Rtl8a, Pebp1, Bex2, 1700030F04Rik, Atp5h, Tmem59l, Oaz1, Tuba1b, Calm2, Cox6c, Rpl8, Gabarapl2, Rps24, Rpl27a, Stmn3, Actg1, Rpl6, Rabac1, Cox4i1, Cox5a, Pgrmc1, Cox7c, Rplp2, ENSMUSG00000116358, Tmsb4x, Rpl22l1, Pcsk1n, Aldoa, Slc25a4, Stmn1, Eif1, Zcchc12, Uchl1, Elob, Tubb2a, Rplp1, Gng3, Arl6ip1, Calm1, Ndn, Hint1, Itm2b, ENSMUSG00000040904, Actb, Atp6v0c, Atp5g1, Resp18, Rps21, Ywhah, Rpl38, Ckb, Myl12b, Rpl21, Rpl13, Ndufc2, Hspa8, Ndfip1, Cox8a, Bsg, Cox7a2, Stmn2, Atp5j, Fth1, Rpl32, Atp5g3, Rps10, Cox5b, Cox6b1, Cfap77, Fau, Chchd2, Ly6h, Ubb, Caly, Ndufa4, Tmsb10, Rpl41, Gm1673, Ppia, Mt3, Cst3	1445
GO:1904064	positive regulation of cation transmembr...	34	3	2.27	0.39820	0.39820	3dpi	BP	Glut_11	GO:1904064	Antkmt, Calm1, Calm2	98	Npdc1, Rpl3, Bex3, Rpl11, Hsp90ab1, Erp29, Selenom, Antkmt, Syngr3, Nap1l5, Atp5l, Lrpap1, Rpl19, Acp1, Fkbp3, Rpl9, Rpl23, Rtl8a, Pebp1, Bex2, 1700030F04Rik, Atp5h, Tmem59l, Oaz1, Tuba1b, Calm2, Cox6c, Rpl8, Gabarapl2, Rps24, Rpl27a, Stmn3, Actg1, Rpl6, Rabac1, Cox4i1, Cox5a, Pgrmc1, Cox7c, Rplp2, ENSMUSG00000116358, Tmsb4x, Rpl22l1, Pcsk1n, Aldoa, Slc25a4, Stmn1, Eif1, Zcchc12, Uchl1, Elob, Tubb2a, Rplp1, Gng3, Arl6ip1, Calm1, Ndn, Hint1, Itm2b, ENSMUSG00000040904, Actb, Atp6v0c, Atp5g1, Resp18, Rps21, Ywhah, Rpl38, Ckb, Myl12b, Rpl21, Rpl13, Ndufc2, Hspa8, Ndfip1, Cox8a, Bsg, Cox7a2, Stmn2, Atp5j, Fth1, Rpl32, Atp5g3, Rps10, Cox5b, Cox6b1, Cfap77, Fau, Chchd2, Ly6h, Ubb, Caly, Ndufa4, Tmsb10, Rpl41, Gm1673, Ppia, Mt3, Cst3	1445
GO:0019932	second-messenger-mediated signaling	48	4	3.2	0.39950	0.39950	3dpi	BP	Glut_11	GO:0019932	Calm1, Calm2, Hint1, Pebp1	98	Npdc1, Rpl3, Bex3, Rpl11, Hsp90ab1, Erp29, Selenom, Antkmt, Syngr3, Nap1l5, Atp5l, Lrpap1, Rpl19, Acp1, Fkbp3, Rpl9, Rpl23, Rtl8a, Pebp1, Bex2, 1700030F04Rik, Atp5h, Tmem59l, Oaz1, Tuba1b, Calm2, Cox6c, Rpl8, Gabarapl2, Rps24, Rpl27a, Stmn3, Actg1, Rpl6, Rabac1, Cox4i1, Cox5a, Pgrmc1, Cox7c, Rplp2, ENSMUSG00000116358, Tmsb4x, Rpl22l1, Pcsk1n, Aldoa, Slc25a4, Stmn1, Eif1, Zcchc12, Uchl1, Elob, Tubb2a, Rplp1, Gng3, Arl6ip1, Calm1, Ndn, Hint1, Itm2b, ENSMUSG00000040904, Actb, Atp6v0c, Atp5g1, Resp18, Rps21, Ywhah, Rpl38, Ckb, Myl12b, Rpl21, Rpl13, Ndufc2, Hspa8, Ndfip1, Cox8a, Bsg, Cox7a2, Stmn2, Atp5j, Fth1, Rpl32, Atp5g3, Rps10, Cox5b, Cox6b1, Cfap77, Fau, Chchd2, Ly6h, Ubb, Caly, Ndufa4, Tmsb10, Rpl41, Gm1673, Ppia, Mt3, Cst3	1445
GO:0071310	cellular response to organic substance	192	14	12.8	0.40155	0.68007	3dpi	BP	Glut_11	GO:0071310	Actb, Actg1, Atp5g1, Caly, Hsp90ab1, Hspa8, Mt3, Ndn, Rpl23, Rpl3, Stmn2, Tuba1b, Ywhah, Zcchc12	98	Npdc1, Rpl3, Bex3, Rpl11, Hsp90ab1, Erp29, Selenom, Antkmt, Syngr3, Nap1l5, Atp5l, Lrpap1, Rpl19, Acp1, Fkbp3, Rpl9, Rpl23, Rtl8a, Pebp1, Bex2, 1700030F04Rik, Atp5h, Tmem59l, Oaz1, Tuba1b, Calm2, Cox6c, Rpl8, Gabarapl2, Rps24, Rpl27a, Stmn3, Actg1, Rpl6, Rabac1, Cox4i1, Cox5a, Pgrmc1, Cox7c, Rplp2, ENSMUSG00000116358, Tmsb4x, Rpl22l1, Pcsk1n, Aldoa, Slc25a4, Stmn1, Eif1, Zcchc12, Uchl1, Elob, Tubb2a, Rplp1, Gng3, Arl6ip1, Calm1, Ndn, Hint1, Itm2b, ENSMUSG00000040904, Actb, Atp6v0c, Atp5g1, Resp18, Rps21, Ywhah, Rpl38, Ckb, Myl12b, Rpl21, Rpl13, Ndufc2, Hspa8, Ndfip1, Cox8a, Bsg, Cox7a2, Stmn2, Atp5j, Fth1, Rpl32, Atp5g3, Rps10, Cox5b, Cox6b1, Cfap77, Fau, Chchd2, Ly6h, Ubb, Caly, Ndufa4, Tmsb10, Rpl41, Gm1673, Ppia, Mt3, Cst3	1445
GO:0046483	heterocycle metabolic process	355	25	23.67	0.41190	0.77751	3dpi	BP	Glut_11	GO:0046483	Aldoa, Antkmt, Atp5g1, Atp5g3, Atp5h, Atp5j, Atp5l, Chchd2, Elob, Hint1, Hsp90ab1, Hspa8, Mt3, Ndfip1, Ndn, Ndufc2, Pgrmc1, Ppia, Rpl11, Rpl23, Rps21, Rps24, Tmsb4x, Ywhah, Zcchc12	98	Npdc1, Rpl3, Bex3, Rpl11, Hsp90ab1, Erp29, Selenom, Antkmt, Syngr3, Nap1l5, Atp5l, Lrpap1, Rpl19, Acp1, Fkbp3, Rpl9, Rpl23, Rtl8a, Pebp1, Bex2, 1700030F04Rik, Atp5h, Tmem59l, Oaz1, Tuba1b, Calm2, Cox6c, Rpl8, Gabarapl2, Rps24, Rpl27a, Stmn3, Actg1, Rpl6, Rabac1, Cox4i1, Cox5a, Pgrmc1, Cox7c, Rplp2, ENSMUSG00000116358, Tmsb4x, Rpl22l1, Pcsk1n, Aldoa, Slc25a4, Stmn1, Eif1, Zcchc12, Uchl1, Elob, Tubb2a, Rplp1, Gng3, Arl6ip1, Calm1, Ndn, Hint1, Itm2b, ENSMUSG00000040904, Actb, Atp6v0c, Atp5g1, Resp18, Rps21, Ywhah, Rpl38, Ckb, Myl12b, Rpl21, Rpl13, Ndufc2, Hspa8, Ndfip1, Cox8a, Bsg, Cox7a2, Stmn2, Atp5j, Fth1, Rpl32, Atp5g3, Rps10, Cox5b, Cox6b1, Cfap77, Fau, Chchd2, Ly6h, Ubb, Caly, Ndufa4, Tmsb10, Rpl41, Gm1673, Ppia, Mt3, Cst3	1445
GO:0000226	microtubule cytoskeleton organization	63	5	4.2	0.41208	0.41208	3dpi	BP	Glut_11	GO:0000226	Stmn1, Stmn2, Stmn3, Tuba1b, Tubb2a	98	Npdc1, Rpl3, Bex3, Rpl11, Hsp90ab1, Erp29, Selenom, Antkmt, Syngr3, Nap1l5, Atp5l, Lrpap1, Rpl19, Acp1, Fkbp3, Rpl9, Rpl23, Rtl8a, Pebp1, Bex2, 1700030F04Rik, Atp5h, Tmem59l, Oaz1, Tuba1b, Calm2, Cox6c, Rpl8, Gabarapl2, Rps24, Rpl27a, Stmn3, Actg1, Rpl6, Rabac1, Cox4i1, Cox5a, Pgrmc1, Cox7c, Rplp2, ENSMUSG00000116358, Tmsb4x, Rpl22l1, Pcsk1n, Aldoa, Slc25a4, Stmn1, Eif1, Zcchc12, Uchl1, Elob, Tubb2a, Rplp1, Gng3, Arl6ip1, Calm1, Ndn, Hint1, Itm2b, ENSMUSG00000040904, Actb, Atp6v0c, Atp5g1, Resp18, Rps21, Ywhah, Rpl38, Ckb, Myl12b, Rpl21, Rpl13, Ndufc2, Hspa8, Ndfip1, Cox8a, Bsg, Cox7a2, Stmn2, Atp5j, Fth1, Rpl32, Atp5g3, Rps10, Cox5b, Cox6b1, Cfap77, Fau, Chchd2, Ly6h, Ubb, Caly, Ndufa4, Tmsb10, Rpl41, Gm1673, Ppia, Mt3, Cst3	1445
GO:1903047	mitotic cell cycle process	63	5	4.2	0.41208	0.41208	3dpi	BP	Glut_11	GO:1903047	Calm1, Calm2, Pebp1, Stmn1, Ywhah	98	Npdc1, Rpl3, Bex3, Rpl11, Hsp90ab1, Erp29, Selenom, Antkmt, Syngr3, Nap1l5, Atp5l, Lrpap1, Rpl19, Acp1, Fkbp3, Rpl9, Rpl23, Rtl8a, Pebp1, Bex2, 1700030F04Rik, Atp5h, Tmem59l, Oaz1, Tuba1b, Calm2, Cox6c, Rpl8, Gabarapl2, Rps24, Rpl27a, Stmn3, Actg1, Rpl6, Rabac1, Cox4i1, Cox5a, Pgrmc1, Cox7c, Rplp2, ENSMUSG00000116358, Tmsb4x, Rpl22l1, Pcsk1n, Aldoa, Slc25a4, Stmn1, Eif1, Zcchc12, Uchl1, Elob, Tubb2a, Rplp1, Gng3, Arl6ip1, Calm1, Ndn, Hint1, Itm2b, ENSMUSG00000040904, Actb, Atp6v0c, Atp5g1, Resp18, Rps21, Ywhah, Rpl38, Ckb, Myl12b, Rpl21, Rpl13, Ndufc2, Hspa8, Ndfip1, Cox8a, Bsg, Cox7a2, Stmn2, Atp5j, Fth1, Rpl32, Atp5g3, Rps10, Cox5b, Cox6b1, Cfap77, Fau, Chchd2, Ly6h, Ubb, Caly, Ndufa4, Tmsb10, Rpl41, Gm1673, Ppia, Mt3, Cst3	1445
GO:0010506	regulation of autophagy	21	2	1.4	0.41384	0.41384	3dpi	BP	Glut_11	GO:0010506	Mt3, Slc25a4	98	Npdc1, Rpl3, Bex3, Rpl11, Hsp90ab1, Erp29, Selenom, Antkmt, Syngr3, Nap1l5, Atp5l, Lrpap1, Rpl19, Acp1, Fkbp3, Rpl9, Rpl23, Rtl8a, Pebp1, Bex2, 1700030F04Rik, Atp5h, Tmem59l, Oaz1, Tuba1b, Calm2, Cox6c, Rpl8, Gabarapl2, Rps24, Rpl27a, Stmn3, Actg1, Rpl6, Rabac1, Cox4i1, Cox5a, Pgrmc1, Cox7c, Rplp2, ENSMUSG00000116358, Tmsb4x, Rpl22l1, Pcsk1n, Aldoa, Slc25a4, Stmn1, Eif1, Zcchc12, Uchl1, Elob, Tubb2a, Rplp1, Gng3, Arl6ip1, Calm1, Ndn, Hint1, Itm2b, ENSMUSG00000040904, Actb, Atp6v0c, Atp5g1, Resp18, Rps21, Ywhah, Rpl38, Ckb, Myl12b, Rpl21, Rpl13, Ndufc2, Hspa8, Ndfip1, Cox8a, Bsg, Cox7a2, Stmn2, Atp5j, Fth1, Rpl32, Atp5g3, Rps10, Cox5b, Cox6b1, Cfap77, Fau, Chchd2, Ly6h, Ubb, Caly, Ndufa4, Tmsb10, Rpl41, Gm1673, Ppia, Mt3, Cst3	1445
GO:0022412	cellular process involved in reproductio...	21	2	1.4	0.41384	0.41384	3dpi	BP	Glut_11	GO:0022412	Pebp1, Ubb	98	Npdc1, Rpl3, Bex3, Rpl11, Hsp90ab1, Erp29, Selenom, Antkmt, Syngr3, Nap1l5, Atp5l, Lrpap1, Rpl19, Acp1, Fkbp3, Rpl9, Rpl23, Rtl8a, Pebp1, Bex2, 1700030F04Rik, Atp5h, Tmem59l, Oaz1, Tuba1b, Calm2, Cox6c, Rpl8, Gabarapl2, Rps24, Rpl27a, Stmn3, Actg1, Rpl6, Rabac1, Cox4i1, Cox5a, Pgrmc1, Cox7c, Rplp2, ENSMUSG00000116358, Tmsb4x, Rpl22l1, Pcsk1n, Aldoa, Slc25a4, Stmn1, Eif1, Zcchc12, Uchl1, Elob, Tubb2a, Rplp1, Gng3, Arl6ip1, Calm1, Ndn, Hint1, Itm2b, ENSMUSG00000040904, Actb, Atp6v0c, Atp5g1, Resp18, Rps21, Ywhah, Rpl38, Ckb, Myl12b, Rpl21, Rpl13, Ndufc2, Hspa8, Ndfip1, Cox8a, Bsg, Cox7a2, Stmn2, Atp5j, Fth1, Rpl32, Atp5g3, Rps10, Cox5b, Cox6b1, Cfap77, Fau, Chchd2, Ly6h, Ubb, Caly, Ndufa4, Tmsb10, Rpl41, Gm1673, Ppia, Mt3, Cst3	1445
GO:0030041	actin filament polymerization	21	2	1.4	0.41384	0.41384	3dpi	BP	Glut_11	GO:0030041	Tmsb10, Tmsb4x	98	Npdc1, Rpl3, Bex3, Rpl11, Hsp90ab1, Erp29, Selenom, Antkmt, Syngr3, Nap1l5, Atp5l, Lrpap1, Rpl19, Acp1, Fkbp3, Rpl9, Rpl23, Rtl8a, Pebp1, Bex2, 1700030F04Rik, Atp5h, Tmem59l, Oaz1, Tuba1b, Calm2, Cox6c, Rpl8, Gabarapl2, Rps24, Rpl27a, Stmn3, Actg1, Rpl6, Rabac1, Cox4i1, Cox5a, Pgrmc1, Cox7c, Rplp2, ENSMUSG00000116358, Tmsb4x, Rpl22l1, Pcsk1n, Aldoa, Slc25a4, Stmn1, Eif1, Zcchc12, Uchl1, Elob, Tubb2a, Rplp1, Gng3, Arl6ip1, Calm1, Ndn, Hint1, Itm2b, ENSMUSG00000040904, Actb, Atp6v0c, Atp5g1, Resp18, Rps21, Ywhah, Rpl38, Ckb, Myl12b, Rpl21, Rpl13, Ndufc2, Hspa8, Ndfip1, Cox8a, Bsg, Cox7a2, Stmn2, Atp5j, Fth1, Rpl32, Atp5g3, Rps10, Cox5b, Cox6b1, Cfap77, Fau, Chchd2, Ly6h, Ubb, Caly, Ndufa4, Tmsb10, Rpl41, Gm1673, Ppia, Mt3, Cst3	1445
GO:0051606	detection of stimulus	21	2	1.4	0.41384	0.41384	3dpi	BP	Glut_11	GO:0051606	Calm1, Calm2	98	Npdc1, Rpl3, Bex3, Rpl11, Hsp90ab1, Erp29, Selenom, Antkmt, Syngr3, Nap1l5, Atp5l, Lrpap1, Rpl19, Acp1, Fkbp3, Rpl9, Rpl23, Rtl8a, Pebp1, Bex2, 1700030F04Rik, Atp5h, Tmem59l, Oaz1, Tuba1b, Calm2, Cox6c, Rpl8, Gabarapl2, Rps24, Rpl27a, Stmn3, Actg1, Rpl6, Rabac1, Cox4i1, Cox5a, Pgrmc1, Cox7c, Rplp2, ENSMUSG00000116358, Tmsb4x, Rpl22l1, Pcsk1n, Aldoa, Slc25a4, Stmn1, Eif1, Zcchc12, Uchl1, Elob, Tubb2a, Rplp1, Gng3, Arl6ip1, Calm1, Ndn, Hint1, Itm2b, ENSMUSG00000040904, Actb, Atp6v0c, Atp5g1, Resp18, Rps21, Ywhah, Rpl38, Ckb, Myl12b, Rpl21, Rpl13, Ndufc2, Hspa8, Ndfip1, Cox8a, Bsg, Cox7a2, Stmn2, Atp5j, Fth1, Rpl32, Atp5g3, Rps10, Cox5b, Cox6b1, Cfap77, Fau, Chchd2, Ly6h, Ubb, Caly, Ndufa4, Tmsb10, Rpl41, Gm1673, Ppia, Mt3, Cst3	1445
GO:0070372	regulation of ERK1 and ERK2 cascade	21	2	1.4	0.41384	0.41384	3dpi	BP	Glut_11	GO:0070372	Atp6v0c, Mt3	98	Npdc1, Rpl3, Bex3, Rpl11, Hsp90ab1, Erp29, Selenom, Antkmt, Syngr3, Nap1l5, Atp5l, Lrpap1, Rpl19, Acp1, Fkbp3, Rpl9, Rpl23, Rtl8a, Pebp1, Bex2, 1700030F04Rik, Atp5h, Tmem59l, Oaz1, Tuba1b, Calm2, Cox6c, Rpl8, Gabarapl2, Rps24, Rpl27a, Stmn3, Actg1, Rpl6, Rabac1, Cox4i1, Cox5a, Pgrmc1, Cox7c, Rplp2, ENSMUSG00000116358, Tmsb4x, Rpl22l1, Pcsk1n, Aldoa, Slc25a4, Stmn1, Eif1, Zcchc12, Uchl1, Elob, Tubb2a, Rplp1, Gng3, Arl6ip1, Calm1, Ndn, Hint1, Itm2b, ENSMUSG00000040904, Actb, Atp6v0c, Atp5g1, Resp18, Rps21, Ywhah, Rpl38, Ckb, Myl12b, Rpl21, Rpl13, Ndufc2, Hspa8, Ndfip1, Cox8a, Bsg, Cox7a2, Stmn2, Atp5j, Fth1, Rpl32, Atp5g3, Rps10, Cox5b, Cox6b1, Cfap77, Fau, Chchd2, Ly6h, Ubb, Caly, Ndufa4, Tmsb10, Rpl41, Gm1673, Ppia, Mt3, Cst3	1445
GO:0097191	extrinsic apoptotic signaling pathway	21	2	1.4	0.41384	0.41384	3dpi	BP	Glut_11	GO:0097191	Bex3, Itm2b	98	Npdc1, Rpl3, Bex3, Rpl11, Hsp90ab1, Erp29, Selenom, Antkmt, Syngr3, Nap1l5, Atp5l, Lrpap1, Rpl19, Acp1, Fkbp3, Rpl9, Rpl23, Rtl8a, Pebp1, Bex2, 1700030F04Rik, Atp5h, Tmem59l, Oaz1, Tuba1b, Calm2, Cox6c, Rpl8, Gabarapl2, Rps24, Rpl27a, Stmn3, Actg1, Rpl6, Rabac1, Cox4i1, Cox5a, Pgrmc1, Cox7c, Rplp2, ENSMUSG00000116358, Tmsb4x, Rpl22l1, Pcsk1n, Aldoa, Slc25a4, Stmn1, Eif1, Zcchc12, Uchl1, Elob, Tubb2a, Rplp1, Gng3, Arl6ip1, Calm1, Ndn, Hint1, Itm2b, ENSMUSG00000040904, Actb, Atp6v0c, Atp5g1, Resp18, Rps21, Ywhah, Rpl38, Ckb, Myl12b, Rpl21, Rpl13, Ndufc2, Hspa8, Ndfip1, Cox8a, Bsg, Cox7a2, Stmn2, Atp5j, Fth1, Rpl32, Atp5g3, Rps10, Cox5b, Cox6b1, Cfap77, Fau, Chchd2, Ly6h, Ubb, Caly, Ndufa4, Tmsb10, Rpl41, Gm1673, Ppia, Mt3, Cst3	1445
GO:0003012	muscle system process	49	4	3.27	0.41511	0.41511	3dpi	BP	Glut_11	GO:0003012	Aldoa, Calm1, Calm2, Slc25a4	98	Npdc1, Rpl3, Bex3, Rpl11, Hsp90ab1, Erp29, Selenom, Antkmt, Syngr3, Nap1l5, Atp5l, Lrpap1, Rpl19, Acp1, Fkbp3, Rpl9, Rpl23, Rtl8a, Pebp1, Bex2, 1700030F04Rik, Atp5h, Tmem59l, Oaz1, Tuba1b, Calm2, Cox6c, Rpl8, Gabarapl2, Rps24, Rpl27a, Stmn3, Actg1, Rpl6, Rabac1, Cox4i1, Cox5a, Pgrmc1, Cox7c, Rplp2, ENSMUSG00000116358, Tmsb4x, Rpl22l1, Pcsk1n, Aldoa, Slc25a4, Stmn1, Eif1, Zcchc12, Uchl1, Elob, Tubb2a, Rplp1, Gng3, Arl6ip1, Calm1, Ndn, Hint1, Itm2b, ENSMUSG00000040904, Actb, Atp6v0c, Atp5g1, Resp18, Rps21, Ywhah, Rpl38, Ckb, Myl12b, Rpl21, Rpl13, Ndufc2, Hspa8, Ndfip1, Cox8a, Bsg, Cox7a2, Stmn2, Atp5j, Fth1, Rpl32, Atp5g3, Rps10, Cox5b, Cox6b1, Cfap77, Fau, Chchd2, Ly6h, Ubb, Caly, Ndufa4, Tmsb10, Rpl41, Gm1673, Ppia, Mt3, Cst3	1445
GO:0007018	microtubule-based movement	49	4	3.27	0.41511	0.41511	3dpi	BP	Glut_11	GO:0007018	Caly, Hspa8, Ubb, Uchl1	98	Npdc1, Rpl3, Bex3, Rpl11, Hsp90ab1, Erp29, Selenom, Antkmt, Syngr3, Nap1l5, Atp5l, Lrpap1, Rpl19, Acp1, Fkbp3, Rpl9, Rpl23, Rtl8a, Pebp1, Bex2, 1700030F04Rik, Atp5h, Tmem59l, Oaz1, Tuba1b, Calm2, Cox6c, Rpl8, Gabarapl2, Rps24, Rpl27a, Stmn3, Actg1, Rpl6, Rabac1, Cox4i1, Cox5a, Pgrmc1, Cox7c, Rplp2, ENSMUSG00000116358, Tmsb4x, Rpl22l1, Pcsk1n, Aldoa, Slc25a4, Stmn1, Eif1, Zcchc12, Uchl1, Elob, Tubb2a, Rplp1, Gng3, Arl6ip1, Calm1, Ndn, Hint1, Itm2b, ENSMUSG00000040904, Actb, Atp6v0c, Atp5g1, Resp18, Rps21, Ywhah, Rpl38, Ckb, Myl12b, Rpl21, Rpl13, Ndufc2, Hspa8, Ndfip1, Cox8a, Bsg, Cox7a2, Stmn2, Atp5j, Fth1, Rpl32, Atp5g3, Rps10, Cox5b, Cox6b1, Cfap77, Fau, Chchd2, Ly6h, Ubb, Caly, Ndufa4, Tmsb10, Rpl41, Gm1673, Ppia, Mt3, Cst3	1445
GO:0010563	negative regulation of phosphorus metabo...	49	4	3.27	0.41511	0.41511	3dpi	BP	Glut_11	GO:0010563	Actb, Pebp1, Ppia, Uchl1	98	Npdc1, Rpl3, Bex3, Rpl11, Hsp90ab1, Erp29, Selenom, Antkmt, Syngr3, Nap1l5, Atp5l, Lrpap1, Rpl19, Acp1, Fkbp3, Rpl9, Rpl23, Rtl8a, Pebp1, Bex2, 1700030F04Rik, Atp5h, Tmem59l, Oaz1, Tuba1b, Calm2, Cox6c, Rpl8, Gabarapl2, Rps24, Rpl27a, Stmn3, Actg1, Rpl6, Rabac1, Cox4i1, Cox5a, Pgrmc1, Cox7c, Rplp2, ENSMUSG00000116358, Tmsb4x, Rpl22l1, Pcsk1n, Aldoa, Slc25a4, Stmn1, Eif1, Zcchc12, Uchl1, Elob, Tubb2a, Rplp1, Gng3, Arl6ip1, Calm1, Ndn, Hint1, Itm2b, ENSMUSG00000040904, Actb, Atp6v0c, Atp5g1, Resp18, Rps21, Ywhah, Rpl38, Ckb, Myl12b, Rpl21, Rpl13, Ndufc2, Hspa8, Ndfip1, Cox8a, Bsg, Cox7a2, Stmn2, Atp5j, Fth1, Rpl32, Atp5g3, Rps10, Cox5b, Cox6b1, Cfap77, Fau, Chchd2, Ly6h, Ubb, Caly, Ndufa4, Tmsb10, Rpl41, Gm1673, Ppia, Mt3, Cst3	1445
GO:0010564	regulation of cell cycle process	49	4	3.27	0.41511	0.41511	3dpi	BP	Glut_11	GO:0010564	Calm1, Calm2, Pebp1, Ywhah	98	Npdc1, Rpl3, Bex3, Rpl11, Hsp90ab1, Erp29, Selenom, Antkmt, Syngr3, Nap1l5, Atp5l, Lrpap1, Rpl19, Acp1, Fkbp3, Rpl9, Rpl23, Rtl8a, Pebp1, Bex2, 1700030F04Rik, Atp5h, Tmem59l, Oaz1, Tuba1b, Calm2, Cox6c, Rpl8, Gabarapl2, Rps24, Rpl27a, Stmn3, Actg1, Rpl6, Rabac1, Cox4i1, Cox5a, Pgrmc1, Cox7c, Rplp2, ENSMUSG00000116358, Tmsb4x, Rpl22l1, Pcsk1n, Aldoa, Slc25a4, Stmn1, Eif1, Zcchc12, Uchl1, Elob, Tubb2a, Rplp1, Gng3, Arl6ip1, Calm1, Ndn, Hint1, Itm2b, ENSMUSG00000040904, Actb, Atp6v0c, Atp5g1, Resp18, Rps21, Ywhah, Rpl38, Ckb, Myl12b, Rpl21, Rpl13, Ndufc2, Hspa8, Ndfip1, Cox8a, Bsg, Cox7a2, Stmn2, Atp5j, Fth1, Rpl32, Atp5g3, Rps10, Cox5b, Cox6b1, Cfap77, Fau, Chchd2, Ly6h, Ubb, Caly, Ndufa4, Tmsb10, Rpl41, Gm1673, Ppia, Mt3, Cst3	1445
GO:0045936	negative regulation of phosphate metabol...	49	4	3.27	0.41511	0.41511	3dpi	BP	Glut_11	GO:0045936	Actb, Pebp1, Ppia, Uchl1	98	Npdc1, Rpl3, Bex3, Rpl11, Hsp90ab1, Erp29, Selenom, Antkmt, Syngr3, Nap1l5, Atp5l, Lrpap1, Rpl19, Acp1, Fkbp3, Rpl9, Rpl23, Rtl8a, Pebp1, Bex2, 1700030F04Rik, Atp5h, Tmem59l, Oaz1, Tuba1b, Calm2, Cox6c, Rpl8, Gabarapl2, Rps24, Rpl27a, Stmn3, Actg1, Rpl6, Rabac1, Cox4i1, Cox5a, Pgrmc1, Cox7c, Rplp2, ENSMUSG00000116358, Tmsb4x, Rpl22l1, Pcsk1n, Aldoa, Slc25a4, Stmn1, Eif1, Zcchc12, Uchl1, Elob, Tubb2a, Rplp1, Gng3, Arl6ip1, Calm1, Ndn, Hint1, Itm2b, ENSMUSG00000040904, Actb, Atp6v0c, Atp5g1, Resp18, Rps21, Ywhah, Rpl38, Ckb, Myl12b, Rpl21, Rpl13, Ndufc2, Hspa8, Ndfip1, Cox8a, Bsg, Cox7a2, Stmn2, Atp5j, Fth1, Rpl32, Atp5g3, Rps10, Cox5b, Cox6b1, Cfap77, Fau, Chchd2, Ly6h, Ubb, Caly, Ndufa4, Tmsb10, Rpl41, Gm1673, Ppia, Mt3, Cst3	1445
GO:0072594	establishment of protein localization to...	35	3	2.33	0.41673	0.41673	3dpi	BP	Glut_11	GO:0072594	Calm1, Hsp90ab1, Hspa8	98	Npdc1, Rpl3, Bex3, Rpl11, Hsp90ab1, Erp29, Selenom, Antkmt, Syngr3, Nap1l5, Atp5l, Lrpap1, Rpl19, Acp1, Fkbp3, Rpl9, Rpl23, Rtl8a, Pebp1, Bex2, 1700030F04Rik, Atp5h, Tmem59l, Oaz1, Tuba1b, Calm2, Cox6c, Rpl8, Gabarapl2, Rps24, Rpl27a, Stmn3, Actg1, Rpl6, Rabac1, Cox4i1, Cox5a, Pgrmc1, Cox7c, Rplp2, ENSMUSG00000116358, Tmsb4x, Rpl22l1, Pcsk1n, Aldoa, Slc25a4, Stmn1, Eif1, Zcchc12, Uchl1, Elob, Tubb2a, Rplp1, Gng3, Arl6ip1, Calm1, Ndn, Hint1, Itm2b, ENSMUSG00000040904, Actb, Atp6v0c, Atp5g1, Resp18, Rps21, Ywhah, Rpl38, Ckb, Myl12b, Rpl21, Rpl13, Ndufc2, Hspa8, Ndfip1, Cox8a, Bsg, Cox7a2, Stmn2, Atp5j, Fth1, Rpl32, Atp5g3, Rps10, Cox5b, Cox6b1, Cfap77, Fau, Chchd2, Ly6h, Ubb, Caly, Ndufa4, Tmsb10, Rpl41, Gm1673, Ppia, Mt3, Cst3	1445
GO:2001257	regulation of cation channel activity	35	3	2.33	0.41673	0.41673	3dpi	BP	Glut_11	GO:2001257	Antkmt, Calm1, Calm2	98	Npdc1, Rpl3, Bex3, Rpl11, Hsp90ab1, Erp29, Selenom, Antkmt, Syngr3, Nap1l5, Atp5l, Lrpap1, Rpl19, Acp1, Fkbp3, Rpl9, Rpl23, Rtl8a, Pebp1, Bex2, 1700030F04Rik, Atp5h, Tmem59l, Oaz1, Tuba1b, Calm2, Cox6c, Rpl8, Gabarapl2, Rps24, Rpl27a, Stmn3, Actg1, Rpl6, Rabac1, Cox4i1, Cox5a, Pgrmc1, Cox7c, Rplp2, ENSMUSG00000116358, Tmsb4x, Rpl22l1, Pcsk1n, Aldoa, Slc25a4, Stmn1, Eif1, Zcchc12, Uchl1, Elob, Tubb2a, Rplp1, Gng3, Arl6ip1, Calm1, Ndn, Hint1, Itm2b, ENSMUSG00000040904, Actb, Atp6v0c, Atp5g1, Resp18, Rps21, Ywhah, Rpl38, Ckb, Myl12b, Rpl21, Rpl13, Ndufc2, Hspa8, Ndfip1, Cox8a, Bsg, Cox7a2, Stmn2, Atp5j, Fth1, Rpl32, Atp5g3, Rps10, Cox5b, Cox6b1, Cfap77, Fau, Chchd2, Ly6h, Ubb, Caly, Ndufa4, Tmsb10, Rpl41, Gm1673, Ppia, Mt3, Cst3	1445
GO:1901699	cellular response to nitrogen compound	78	6	5.2	0.42093	0.42093	3dpi	BP	Glut_11	GO:1901699	Actb, Atp5g1, Caly, Ly6h, Mt3, Rpl23	98	Npdc1, Rpl3, Bex3, Rpl11, Hsp90ab1, Erp29, Selenom, Antkmt, Syngr3, Nap1l5, Atp5l, Lrpap1, Rpl19, Acp1, Fkbp3, Rpl9, Rpl23, Rtl8a, Pebp1, Bex2, 1700030F04Rik, Atp5h, Tmem59l, Oaz1, Tuba1b, Calm2, Cox6c, Rpl8, Gabarapl2, Rps24, Rpl27a, Stmn3, Actg1, Rpl6, Rabac1, Cox4i1, Cox5a, Pgrmc1, Cox7c, Rplp2, ENSMUSG00000116358, Tmsb4x, Rpl22l1, Pcsk1n, Aldoa, Slc25a4, Stmn1, Eif1, Zcchc12, Uchl1, Elob, Tubb2a, Rplp1, Gng3, Arl6ip1, Calm1, Ndn, Hint1, Itm2b, ENSMUSG00000040904, Actb, Atp6v0c, Atp5g1, Resp18, Rps21, Ywhah, Rpl38, Ckb, Myl12b, Rpl21, Rpl13, Ndufc2, Hspa8, Ndfip1, Cox8a, Bsg, Cox7a2, Stmn2, Atp5j, Fth1, Rpl32, Atp5g3, Rps10, Cox5b, Cox6b1, Cfap77, Fau, Chchd2, Ly6h, Ubb, Caly, Ndufa4, Tmsb10, Rpl41, Gm1673, Ppia, Mt3, Cst3	1445
GO:0000723	telomere maintenance	8	1	0.53	0.42503	0.42503	3dpi	BP	Glut_11	GO:0000723	Hsp90ab1	98	Npdc1, Rpl3, Bex3, Rpl11, Hsp90ab1, Erp29, Selenom, Antkmt, Syngr3, Nap1l5, Atp5l, Lrpap1, Rpl19, Acp1, Fkbp3, Rpl9, Rpl23, Rtl8a, Pebp1, Bex2, 1700030F04Rik, Atp5h, Tmem59l, Oaz1, Tuba1b, Calm2, Cox6c, Rpl8, Gabarapl2, Rps24, Rpl27a, Stmn3, Actg1, Rpl6, Rabac1, Cox4i1, Cox5a, Pgrmc1, Cox7c, Rplp2, ENSMUSG00000116358, Tmsb4x, Rpl22l1, Pcsk1n, Aldoa, Slc25a4, Stmn1, Eif1, Zcchc12, Uchl1, Elob, Tubb2a, Rplp1, Gng3, Arl6ip1, Calm1, Ndn, Hint1, Itm2b, ENSMUSG00000040904, Actb, Atp6v0c, Atp5g1, Resp18, Rps21, Ywhah, Rpl38, Ckb, Myl12b, Rpl21, Rpl13, Ndufc2, Hspa8, Ndfip1, Cox8a, Bsg, Cox7a2, Stmn2, Atp5j, Fth1, Rpl32, Atp5g3, Rps10, Cox5b, Cox6b1, Cfap77, Fau, Chchd2, Ly6h, Ubb, Caly, Ndufa4, Tmsb10, Rpl41, Gm1673, Ppia, Mt3, Cst3	1445
GO:0002285	lymphocyte activation involved in immune...	8	1	0.53	0.42503	0.42503	3dpi	BP	Glut_11	GO:0002285	Ndfip1	98	Npdc1, Rpl3, Bex3, Rpl11, Hsp90ab1, Erp29, Selenom, Antkmt, Syngr3, Nap1l5, Atp5l, Lrpap1, Rpl19, Acp1, Fkbp3, Rpl9, Rpl23, Rtl8a, Pebp1, Bex2, 1700030F04Rik, Atp5h, Tmem59l, Oaz1, Tuba1b, Calm2, Cox6c, Rpl8, Gabarapl2, Rps24, Rpl27a, Stmn3, Actg1, Rpl6, Rabac1, Cox4i1, Cox5a, Pgrmc1, Cox7c, Rplp2, ENSMUSG00000116358, Tmsb4x, Rpl22l1, Pcsk1n, Aldoa, Slc25a4, Stmn1, Eif1, Zcchc12, Uchl1, Elob, Tubb2a, Rplp1, Gng3, Arl6ip1, Calm1, Ndn, Hint1, Itm2b, ENSMUSG00000040904, Actb, Atp6v0c, Atp5g1, Resp18, Rps21, Ywhah, Rpl38, Ckb, Myl12b, Rpl21, Rpl13, Ndufc2, Hspa8, Ndfip1, Cox8a, Bsg, Cox7a2, Stmn2, Atp5j, Fth1, Rpl32, Atp5g3, Rps10, Cox5b, Cox6b1, Cfap77, Fau, Chchd2, Ly6h, Ubb, Caly, Ndufa4, Tmsb10, Rpl41, Gm1673, Ppia, Mt3, Cst3	1445
GO:0002440	production of molecular mediator of immu...	8	1	0.53	0.42503	0.42503	3dpi	BP	Glut_11	GO:0002440	Ndfip1	98	Npdc1, Rpl3, Bex3, Rpl11, Hsp90ab1, Erp29, Selenom, Antkmt, Syngr3, Nap1l5, Atp5l, Lrpap1, Rpl19, Acp1, Fkbp3, Rpl9, Rpl23, Rtl8a, Pebp1, Bex2, 1700030F04Rik, Atp5h, Tmem59l, Oaz1, Tuba1b, Calm2, Cox6c, Rpl8, Gabarapl2, Rps24, Rpl27a, Stmn3, Actg1, Rpl6, Rabac1, Cox4i1, Cox5a, Pgrmc1, Cox7c, Rplp2, ENSMUSG00000116358, Tmsb4x, Rpl22l1, Pcsk1n, Aldoa, Slc25a4, Stmn1, Eif1, Zcchc12, Uchl1, Elob, Tubb2a, Rplp1, Gng3, Arl6ip1, Calm1, Ndn, Hint1, Itm2b, ENSMUSG00000040904, Actb, Atp6v0c, Atp5g1, Resp18, Rps21, Ywhah, Rpl38, Ckb, Myl12b, Rpl21, Rpl13, Ndufc2, Hspa8, Ndfip1, Cox8a, Bsg, Cox7a2, Stmn2, Atp5j, Fth1, Rpl32, Atp5g3, Rps10, Cox5b, Cox6b1, Cfap77, Fau, Chchd2, Ly6h, Ubb, Caly, Ndufa4, Tmsb10, Rpl41, Gm1673, Ppia, Mt3, Cst3	1445
GO:0002456	T cell mediated immunity	8	1	0.53	0.42503	0.42503	3dpi	BP	Glut_11	GO:0002456	Hspa8	98	Npdc1, Rpl3, Bex3, Rpl11, Hsp90ab1, Erp29, Selenom, Antkmt, Syngr3, Nap1l5, Atp5l, Lrpap1, Rpl19, Acp1, Fkbp3, Rpl9, Rpl23, Rtl8a, Pebp1, Bex2, 1700030F04Rik, Atp5h, Tmem59l, Oaz1, Tuba1b, Calm2, Cox6c, Rpl8, Gabarapl2, Rps24, Rpl27a, Stmn3, Actg1, Rpl6, Rabac1, Cox4i1, Cox5a, Pgrmc1, Cox7c, Rplp2, ENSMUSG00000116358, Tmsb4x, Rpl22l1, Pcsk1n, Aldoa, Slc25a4, Stmn1, Eif1, Zcchc12, Uchl1, Elob, Tubb2a, Rplp1, Gng3, Arl6ip1, Calm1, Ndn, Hint1, Itm2b, ENSMUSG00000040904, Actb, Atp6v0c, Atp5g1, Resp18, Rps21, Ywhah, Rpl38, Ckb, Myl12b, Rpl21, Rpl13, Ndufc2, Hspa8, Ndfip1, Cox8a, Bsg, Cox7a2, Stmn2, Atp5j, Fth1, Rpl32, Atp5g3, Rps10, Cox5b, Cox6b1, Cfap77, Fau, Chchd2, Ly6h, Ubb, Caly, Ndufa4, Tmsb10, Rpl41, Gm1673, Ppia, Mt3, Cst3	1445
GO:0003016	respiratory system process	8	1	0.53	0.42503	0.42503	3dpi	BP	Glut_11	GO:0003016	Ndn	98	Npdc1, Rpl3, Bex3, Rpl11, Hsp90ab1, Erp29, Selenom, Antkmt, Syngr3, Nap1l5, Atp5l, Lrpap1, Rpl19, Acp1, Fkbp3, Rpl9, Rpl23, Rtl8a, Pebp1, Bex2, 1700030F04Rik, Atp5h, Tmem59l, Oaz1, Tuba1b, Calm2, Cox6c, Rpl8, Gabarapl2, Rps24, Rpl27a, Stmn3, Actg1, Rpl6, Rabac1, Cox4i1, Cox5a, Pgrmc1, Cox7c, Rplp2, ENSMUSG00000116358, Tmsb4x, Rpl22l1, Pcsk1n, Aldoa, Slc25a4, Stmn1, Eif1, Zcchc12, Uchl1, Elob, Tubb2a, Rplp1, Gng3, Arl6ip1, Calm1, Ndn, Hint1, Itm2b, ENSMUSG00000040904, Actb, Atp6v0c, Atp5g1, Resp18, Rps21, Ywhah, Rpl38, Ckb, Myl12b, Rpl21, Rpl13, Ndufc2, Hspa8, Ndfip1, Cox8a, Bsg, Cox7a2, Stmn2, Atp5j, Fth1, Rpl32, Atp5g3, Rps10, Cox5b, Cox6b1, Cfap77, Fau, Chchd2, Ly6h, Ubb, Caly, Ndufa4, Tmsb10, Rpl41, Gm1673, Ppia, Mt3, Cst3	1445
GO:0006275	regulation of DNA replication	8	1	0.53	0.42503	0.42503	3dpi	BP	Glut_11	GO:0006275	Cst3	98	Npdc1, Rpl3, Bex3, Rpl11, Hsp90ab1, Erp29, Selenom, Antkmt, Syngr3, Nap1l5, Atp5l, Lrpap1, Rpl19, Acp1, Fkbp3, Rpl9, Rpl23, Rtl8a, Pebp1, Bex2, 1700030F04Rik, Atp5h, Tmem59l, Oaz1, Tuba1b, Calm2, Cox6c, Rpl8, Gabarapl2, Rps24, Rpl27a, Stmn3, Actg1, Rpl6, Rabac1, Cox4i1, Cox5a, Pgrmc1, Cox7c, Rplp2, ENSMUSG00000116358, Tmsb4x, Rpl22l1, Pcsk1n, Aldoa, Slc25a4, Stmn1, Eif1, Zcchc12, Uchl1, Elob, Tubb2a, Rplp1, Gng3, Arl6ip1, Calm1, Ndn, Hint1, Itm2b, ENSMUSG00000040904, Actb, Atp6v0c, Atp5g1, Resp18, Rps21, Ywhah, Rpl38, Ckb, Myl12b, Rpl21, Rpl13, Ndufc2, Hspa8, Ndfip1, Cox8a, Bsg, Cox7a2, Stmn2, Atp5j, Fth1, Rpl32, Atp5g3, Rps10, Cox5b, Cox6b1, Cfap77, Fau, Chchd2, Ly6h, Ubb, Caly, Ndufa4, Tmsb10, Rpl41, Gm1673, Ppia, Mt3, Cst3	1445
GO:0006334	nucleosome assembly	8	1	0.53	0.42503	0.42503	3dpi	BP	Glut_11	GO:0006334	Nap1l5	98	Npdc1, Rpl3, Bex3, Rpl11, Hsp90ab1, Erp29, Selenom, Antkmt, Syngr3, Nap1l5, Atp5l, Lrpap1, Rpl19, Acp1, Fkbp3, Rpl9, Rpl23, Rtl8a, Pebp1, Bex2, 1700030F04Rik, Atp5h, Tmem59l, Oaz1, Tuba1b, Calm2, Cox6c, Rpl8, Gabarapl2, Rps24, Rpl27a, Stmn3, Actg1, Rpl6, Rabac1, Cox4i1, Cox5a, Pgrmc1, Cox7c, Rplp2, ENSMUSG00000116358, Tmsb4x, Rpl22l1, Pcsk1n, Aldoa, Slc25a4, Stmn1, Eif1, Zcchc12, Uchl1, Elob, Tubb2a, Rplp1, Gng3, Arl6ip1, Calm1, Ndn, Hint1, Itm2b, ENSMUSG00000040904, Actb, Atp6v0c, Atp5g1, Resp18, Rps21, Ywhah, Rpl38, Ckb, Myl12b, Rpl21, Rpl13, Ndufc2, Hspa8, Ndfip1, Cox8a, Bsg, Cox7a2, Stmn2, Atp5j, Fth1, Rpl32, Atp5g3, Rps10, Cox5b, Cox6b1, Cfap77, Fau, Chchd2, Ly6h, Ubb, Caly, Ndufa4, Tmsb10, Rpl41, Gm1673, Ppia, Mt3, Cst3	1445
GO:0006413	translational initiation	8	1	0.53	0.42503	0.42503	3dpi	BP	Glut_11	GO:0006413	Eif1	98	Npdc1, Rpl3, Bex3, Rpl11, Hsp90ab1, Erp29, Selenom, Antkmt, Syngr3, Nap1l5, Atp5l, Lrpap1, Rpl19, Acp1, Fkbp3, Rpl9, Rpl23, Rtl8a, Pebp1, Bex2, 1700030F04Rik, Atp5h, Tmem59l, Oaz1, Tuba1b, Calm2, Cox6c, Rpl8, Gabarapl2, Rps24, Rpl27a, Stmn3, Actg1, Rpl6, Rabac1, Cox4i1, Cox5a, Pgrmc1, Cox7c, Rplp2, ENSMUSG00000116358, Tmsb4x, Rpl22l1, Pcsk1n, Aldoa, Slc25a4, Stmn1, Eif1, Zcchc12, Uchl1, Elob, Tubb2a, Rplp1, Gng3, Arl6ip1, Calm1, Ndn, Hint1, Itm2b, ENSMUSG00000040904, Actb, Atp6v0c, Atp5g1, Resp18, Rps21, Ywhah, Rpl38, Ckb, Myl12b, Rpl21, Rpl13, Ndufc2, Hspa8, Ndfip1, Cox8a, Bsg, Cox7a2, Stmn2, Atp5j, Fth1, Rpl32, Atp5g3, Rps10, Cox5b, Cox6b1, Cfap77, Fau, Chchd2, Ly6h, Ubb, Caly, Ndufa4, Tmsb10, Rpl41, Gm1673, Ppia, Mt3, Cst3	1445
GO:0007026	negative regulation of microtubule depol...	8	1	0.53	0.42503	0.42503	3dpi	BP	Glut_11	GO:0007026	Stmn2	98	Npdc1, Rpl3, Bex3, Rpl11, Hsp90ab1, Erp29, Selenom, Antkmt, Syngr3, Nap1l5, Atp5l, Lrpap1, Rpl19, Acp1, Fkbp3, Rpl9, Rpl23, Rtl8a, Pebp1, Bex2, 1700030F04Rik, Atp5h, Tmem59l, Oaz1, Tuba1b, Calm2, Cox6c, Rpl8, Gabarapl2, Rps24, Rpl27a, Stmn3, Actg1, Rpl6, Rabac1, Cox4i1, Cox5a, Pgrmc1, Cox7c, Rplp2, ENSMUSG00000116358, Tmsb4x, Rpl22l1, Pcsk1n, Aldoa, Slc25a4, Stmn1, Eif1, Zcchc12, Uchl1, Elob, Tubb2a, Rplp1, Gng3, Arl6ip1, Calm1, Ndn, Hint1, Itm2b, ENSMUSG00000040904, Actb, Atp6v0c, Atp5g1, Resp18, Rps21, Ywhah, Rpl38, Ckb, Myl12b, Rpl21, Rpl13, Ndufc2, Hspa8, Ndfip1, Cox8a, Bsg, Cox7a2, Stmn2, Atp5j, Fth1, Rpl32, Atp5g3, Rps10, Cox5b, Cox6b1, Cfap77, Fau, Chchd2, Ly6h, Ubb, Caly, Ndufa4, Tmsb10, Rpl41, Gm1673, Ppia, Mt3, Cst3	1445
GO:0007052	mitotic spindle organization	8	1	0.53	0.42503	0.42503	3dpi	BP	Glut_11	GO:0007052	Stmn1	98	Npdc1, Rpl3, Bex3, Rpl11, Hsp90ab1, Erp29, Selenom, Antkmt, Syngr3, Nap1l5, Atp5l, Lrpap1, Rpl19, Acp1, Fkbp3, Rpl9, Rpl23, Rtl8a, Pebp1, Bex2, 1700030F04Rik, Atp5h, Tmem59l, Oaz1, Tuba1b, Calm2, Cox6c, Rpl8, Gabarapl2, Rps24, Rpl27a, Stmn3, Actg1, Rpl6, Rabac1, Cox4i1, Cox5a, Pgrmc1, Cox7c, Rplp2, ENSMUSG00000116358, Tmsb4x, Rpl22l1, Pcsk1n, Aldoa, Slc25a4, Stmn1, Eif1, Zcchc12, Uchl1, Elob, Tubb2a, Rplp1, Gng3, Arl6ip1, Calm1, Ndn, Hint1, Itm2b, ENSMUSG00000040904, Actb, Atp6v0c, Atp5g1, Resp18, Rps21, Ywhah, Rpl38, Ckb, Myl12b, Rpl21, Rpl13, Ndufc2, Hspa8, Ndfip1, Cox8a, Bsg, Cox7a2, Stmn2, Atp5j, Fth1, Rpl32, Atp5g3, Rps10, Cox5b, Cox6b1, Cfap77, Fau, Chchd2, Ly6h, Ubb, Caly, Ndufa4, Tmsb10, Rpl41, Gm1673, Ppia, Mt3, Cst3	1445
GO:0007179	transforming growth factor beta receptor...	8	1	0.53	0.42503	0.42503	3dpi	BP	Glut_11	GO:0007179	Hsp90ab1	98	Npdc1, Rpl3, Bex3, Rpl11, Hsp90ab1, Erp29, Selenom, Antkmt, Syngr3, Nap1l5, Atp5l, Lrpap1, Rpl19, Acp1, Fkbp3, Rpl9, Rpl23, Rtl8a, Pebp1, Bex2, 1700030F04Rik, Atp5h, Tmem59l, Oaz1, Tuba1b, Calm2, Cox6c, Rpl8, Gabarapl2, Rps24, Rpl27a, Stmn3, Actg1, Rpl6, Rabac1, Cox4i1, Cox5a, Pgrmc1, Cox7c, Rplp2, ENSMUSG00000116358, Tmsb4x, Rpl22l1, Pcsk1n, Aldoa, Slc25a4, Stmn1, Eif1, Zcchc12, Uchl1, Elob, Tubb2a, Rplp1, Gng3, Arl6ip1, Calm1, Ndn, Hint1, Itm2b, ENSMUSG00000040904, Actb, Atp6v0c, Atp5g1, Resp18, Rps21, Ywhah, Rpl38, Ckb, Myl12b, Rpl21, Rpl13, Ndufc2, Hspa8, Ndfip1, Cox8a, Bsg, Cox7a2, Stmn2, Atp5j, Fth1, Rpl32, Atp5g3, Rps10, Cox5b, Cox6b1, Cfap77, Fau, Chchd2, Ly6h, Ubb, Caly, Ndufa4, Tmsb10, Rpl41, Gm1673, Ppia, Mt3, Cst3	1445
GO:0009267	cellular response to starvation	8	1	0.53	0.42503	0.42503	3dpi	BP	Glut_11	GO:0009267	Gabarapl2	98	Npdc1, Rpl3, Bex3, Rpl11, Hsp90ab1, Erp29, Selenom, Antkmt, Syngr3, Nap1l5, Atp5l, Lrpap1, Rpl19, Acp1, Fkbp3, Rpl9, Rpl23, Rtl8a, Pebp1, Bex2, 1700030F04Rik, Atp5h, Tmem59l, Oaz1, Tuba1b, Calm2, Cox6c, Rpl8, Gabarapl2, Rps24, Rpl27a, Stmn3, Actg1, Rpl6, Rabac1, Cox4i1, Cox5a, Pgrmc1, Cox7c, Rplp2, ENSMUSG00000116358, Tmsb4x, Rpl22l1, Pcsk1n, Aldoa, Slc25a4, Stmn1, Eif1, Zcchc12, Uchl1, Elob, Tubb2a, Rplp1, Gng3, Arl6ip1, Calm1, Ndn, Hint1, Itm2b, ENSMUSG00000040904, Actb, Atp6v0c, Atp5g1, Resp18, Rps21, Ywhah, Rpl38, Ckb, Myl12b, Rpl21, Rpl13, Ndufc2, Hspa8, Ndfip1, Cox8a, Bsg, Cox7a2, Stmn2, Atp5j, Fth1, Rpl32, Atp5g3, Rps10, Cox5b, Cox6b1, Cfap77, Fau, Chchd2, Ly6h, Ubb, Caly, Ndufa4, Tmsb10, Rpl41, Gm1673, Ppia, Mt3, Cst3	1445
GO:0016241	regulation of macroautophagy	8	1	0.53	0.42503	0.42503	3dpi	BP	Glut_11	GO:0016241	Slc25a4	98	Npdc1, Rpl3, Bex3, Rpl11, Hsp90ab1, Erp29, Selenom, Antkmt, Syngr3, Nap1l5, Atp5l, Lrpap1, Rpl19, Acp1, Fkbp3, Rpl9, Rpl23, Rtl8a, Pebp1, Bex2, 1700030F04Rik, Atp5h, Tmem59l, Oaz1, Tuba1b, Calm2, Cox6c, Rpl8, Gabarapl2, Rps24, Rpl27a, Stmn3, Actg1, Rpl6, Rabac1, Cox4i1, Cox5a, Pgrmc1, Cox7c, Rplp2, ENSMUSG00000116358, Tmsb4x, Rpl22l1, Pcsk1n, Aldoa, Slc25a4, Stmn1, Eif1, Zcchc12, Uchl1, Elob, Tubb2a, Rplp1, Gng3, Arl6ip1, Calm1, Ndn, Hint1, Itm2b, ENSMUSG00000040904, Actb, Atp6v0c, Atp5g1, Resp18, Rps21, Ywhah, Rpl38, Ckb, Myl12b, Rpl21, Rpl13, Ndufc2, Hspa8, Ndfip1, Cox8a, Bsg, Cox7a2, Stmn2, Atp5j, Fth1, Rpl32, Atp5g3, Rps10, Cox5b, Cox6b1, Cfap77, Fau, Chchd2, Ly6h, Ubb, Caly, Ndufa4, Tmsb10, Rpl41, Gm1673, Ppia, Mt3, Cst3	1445
GO:0021879	forebrain neuron differentiation	8	1	0.53	0.42503	0.42503	3dpi	BP	Glut_11	GO:0021879	Ubb	98	Npdc1, Rpl3, Bex3, Rpl11, Hsp90ab1, Erp29, Selenom, Antkmt, Syngr3, Nap1l5, Atp5l, Lrpap1, Rpl19, Acp1, Fkbp3, Rpl9, Rpl23, Rtl8a, Pebp1, Bex2, 1700030F04Rik, Atp5h, Tmem59l, Oaz1, Tuba1b, Calm2, Cox6c, Rpl8, Gabarapl2, Rps24, Rpl27a, Stmn3, Actg1, Rpl6, Rabac1, Cox4i1, Cox5a, Pgrmc1, Cox7c, Rplp2, ENSMUSG00000116358, Tmsb4x, Rpl22l1, Pcsk1n, Aldoa, Slc25a4, Stmn1, Eif1, Zcchc12, Uchl1, Elob, Tubb2a, Rplp1, Gng3, Arl6ip1, Calm1, Ndn, Hint1, Itm2b, ENSMUSG00000040904, Actb, Atp6v0c, Atp5g1, Resp18, Rps21, Ywhah, Rpl38, Ckb, Myl12b, Rpl21, Rpl13, Ndufc2, Hspa8, Ndfip1, Cox8a, Bsg, Cox7a2, Stmn2, Atp5j, Fth1, Rpl32, Atp5g3, Rps10, Cox5b, Cox6b1, Cfap77, Fau, Chchd2, Ly6h, Ubb, Caly, Ndufa4, Tmsb10, Rpl41, Gm1673, Ppia, Mt3, Cst3	1445
GO:0030239	myofibril assembly	8	1	0.53	0.42503	0.42503	3dpi	BP	Glut_11	GO:0030239	Actg1	98	Npdc1, Rpl3, Bex3, Rpl11, Hsp90ab1, Erp29, Selenom, Antkmt, Syngr3, Nap1l5, Atp5l, Lrpap1, Rpl19, Acp1, Fkbp3, Rpl9, Rpl23, Rtl8a, Pebp1, Bex2, 1700030F04Rik, Atp5h, Tmem59l, Oaz1, Tuba1b, Calm2, Cox6c, Rpl8, Gabarapl2, Rps24, Rpl27a, Stmn3, Actg1, Rpl6, Rabac1, Cox4i1, Cox5a, Pgrmc1, Cox7c, Rplp2, ENSMUSG00000116358, Tmsb4x, Rpl22l1, Pcsk1n, Aldoa, Slc25a4, Stmn1, Eif1, Zcchc12, Uchl1, Elob, Tubb2a, Rplp1, Gng3, Arl6ip1, Calm1, Ndn, Hint1, Itm2b, ENSMUSG00000040904, Actb, Atp6v0c, Atp5g1, Resp18, Rps21, Ywhah, Rpl38, Ckb, Myl12b, Rpl21, Rpl13, Ndufc2, Hspa8, Ndfip1, Cox8a, Bsg, Cox7a2, Stmn2, Atp5j, Fth1, Rpl32, Atp5g3, Rps10, Cox5b, Cox6b1, Cfap77, Fau, Chchd2, Ly6h, Ubb, Caly, Ndufa4, Tmsb10, Rpl41, Gm1673, Ppia, Mt3, Cst3	1445
GO:0031114	regulation of microtubule depolymerizati...	8	1	0.53	0.42503	0.42503	3dpi	BP	Glut_11	GO:0031114	Stmn2	98	Npdc1, Rpl3, Bex3, Rpl11, Hsp90ab1, Erp29, Selenom, Antkmt, Syngr3, Nap1l5, Atp5l, Lrpap1, Rpl19, Acp1, Fkbp3, Rpl9, Rpl23, Rtl8a, Pebp1, Bex2, 1700030F04Rik, Atp5h, Tmem59l, Oaz1, Tuba1b, Calm2, Cox6c, Rpl8, Gabarapl2, Rps24, Rpl27a, Stmn3, Actg1, Rpl6, Rabac1, Cox4i1, Cox5a, Pgrmc1, Cox7c, Rplp2, ENSMUSG00000116358, Tmsb4x, Rpl22l1, Pcsk1n, Aldoa, Slc25a4, Stmn1, Eif1, Zcchc12, Uchl1, Elob, Tubb2a, Rplp1, Gng3, Arl6ip1, Calm1, Ndn, Hint1, Itm2b, ENSMUSG00000040904, Actb, Atp6v0c, Atp5g1, Resp18, Rps21, Ywhah, Rpl38, Ckb, Myl12b, Rpl21, Rpl13, Ndufc2, Hspa8, Ndfip1, Cox8a, Bsg, Cox7a2, Stmn2, Atp5j, Fth1, Rpl32, Atp5g3, Rps10, Cox5b, Cox6b1, Cfap77, Fau, Chchd2, Ly6h, Ubb, Caly, Ndufa4, Tmsb10, Rpl41, Gm1673, Ppia, Mt3, Cst3	1445
GO:0031123	RNA 3'-end processing	8	1	0.53	0.42503	0.42503	3dpi	BP	Glut_11	GO:0031123	Rps21	98	Npdc1, Rpl3, Bex3, Rpl11, Hsp90ab1, Erp29, Selenom, Antkmt, Syngr3, Nap1l5, Atp5l, Lrpap1, Rpl19, Acp1, Fkbp3, Rpl9, Rpl23, Rtl8a, Pebp1, Bex2, 1700030F04Rik, Atp5h, Tmem59l, Oaz1, Tuba1b, Calm2, Cox6c, Rpl8, Gabarapl2, Rps24, Rpl27a, Stmn3, Actg1, Rpl6, Rabac1, Cox4i1, Cox5a, Pgrmc1, Cox7c, Rplp2, ENSMUSG00000116358, Tmsb4x, Rpl22l1, Pcsk1n, Aldoa, Slc25a4, Stmn1, Eif1, Zcchc12, Uchl1, Elob, Tubb2a, Rplp1, Gng3, Arl6ip1, Calm1, Ndn, Hint1, Itm2b, ENSMUSG00000040904, Actb, Atp6v0c, Atp5g1, Resp18, Rps21, Ywhah, Rpl38, Ckb, Myl12b, Rpl21, Rpl13, Ndufc2, Hspa8, Ndfip1, Cox8a, Bsg, Cox7a2, Stmn2, Atp5j, Fth1, Rpl32, Atp5g3, Rps10, Cox5b, Cox6b1, Cfap77, Fau, Chchd2, Ly6h, Ubb, Caly, Ndufa4, Tmsb10, Rpl41, Gm1673, Ppia, Mt3, Cst3	1445
GO:0032755	positive regulation of interleukin-6 pro...	8	1	0.53	0.42503	0.42503	3dpi	BP	Glut_11	GO:0032755	Bsg	98	Npdc1, Rpl3, Bex3, Rpl11, Hsp90ab1, Erp29, Selenom, Antkmt, Syngr3, Nap1l5, Atp5l, Lrpap1, Rpl19, Acp1, Fkbp3, Rpl9, Rpl23, Rtl8a, Pebp1, Bex2, 1700030F04Rik, Atp5h, Tmem59l, Oaz1, Tuba1b, Calm2, Cox6c, Rpl8, Gabarapl2, Rps24, Rpl27a, Stmn3, Actg1, Rpl6, Rabac1, Cox4i1, Cox5a, Pgrmc1, Cox7c, Rplp2, ENSMUSG00000116358, Tmsb4x, Rpl22l1, Pcsk1n, Aldoa, Slc25a4, Stmn1, Eif1, Zcchc12, Uchl1, Elob, Tubb2a, Rplp1, Gng3, Arl6ip1, Calm1, Ndn, Hint1, Itm2b, ENSMUSG00000040904, Actb, Atp6v0c, Atp5g1, Resp18, Rps21, Ywhah, Rpl38, Ckb, Myl12b, Rpl21, Rpl13, Ndufc2, Hspa8, Ndfip1, Cox8a, Bsg, Cox7a2, Stmn2, Atp5j, Fth1, Rpl32, Atp5g3, Rps10, Cox5b, Cox6b1, Cfap77, Fau, Chchd2, Ly6h, Ubb, Caly, Ndufa4, Tmsb10, Rpl41, Gm1673, Ppia, Mt3, Cst3	1445
GO:0034332	adherens junction organization	8	1	0.53	0.42503	0.42503	3dpi	BP	Glut_11	GO:0034332	Actb	98	Npdc1, Rpl3, Bex3, Rpl11, Hsp90ab1, Erp29, Selenom, Antkmt, Syngr3, Nap1l5, Atp5l, Lrpap1, Rpl19, Acp1, Fkbp3, Rpl9, Rpl23, Rtl8a, Pebp1, Bex2, 1700030F04Rik, Atp5h, Tmem59l, Oaz1, Tuba1b, Calm2, Cox6c, Rpl8, Gabarapl2, Rps24, Rpl27a, Stmn3, Actg1, Rpl6, Rabac1, Cox4i1, Cox5a, Pgrmc1, Cox7c, Rplp2, ENSMUSG00000116358, Tmsb4x, Rpl22l1, Pcsk1n, Aldoa, Slc25a4, Stmn1, Eif1, Zcchc12, Uchl1, Elob, Tubb2a, Rplp1, Gng3, Arl6ip1, Calm1, Ndn, Hint1, Itm2b, ENSMUSG00000040904, Actb, Atp6v0c, Atp5g1, Resp18, Rps21, Ywhah, Rpl38, Ckb, Myl12b, Rpl21, Rpl13, Ndufc2, Hspa8, Ndfip1, Cox8a, Bsg, Cox7a2, Stmn2, Atp5j, Fth1, Rpl32, Atp5g3, Rps10, Cox5b, Cox6b1, Cfap77, Fau, Chchd2, Ly6h, Ubb, Caly, Ndufa4, Tmsb10, Rpl41, Gm1673, Ppia, Mt3, Cst3	1445
GO:0035020	regulation of Rac protein signal transdu...	8	1	0.53	0.42503	0.42503	3dpi	BP	Glut_11	GO:0035020	Stmn3	98	Npdc1, Rpl3, Bex3, Rpl11, Hsp90ab1, Erp29, Selenom, Antkmt, Syngr3, Nap1l5, Atp5l, Lrpap1, Rpl19, Acp1, Fkbp3, Rpl9, Rpl23, Rtl8a, Pebp1, Bex2, 1700030F04Rik, Atp5h, Tmem59l, Oaz1, Tuba1b, Calm2, Cox6c, Rpl8, Gabarapl2, Rps24, Rpl27a, Stmn3, Actg1, Rpl6, Rabac1, Cox4i1, Cox5a, Pgrmc1, Cox7c, Rplp2, ENSMUSG00000116358, Tmsb4x, Rpl22l1, Pcsk1n, Aldoa, Slc25a4, Stmn1, Eif1, Zcchc12, Uchl1, Elob, Tubb2a, Rplp1, Gng3, Arl6ip1, Calm1, Ndn, Hint1, Itm2b, ENSMUSG00000040904, Actb, Atp6v0c, Atp5g1, Resp18, Rps21, Ywhah, Rpl38, Ckb, Myl12b, Rpl21, Rpl13, Ndufc2, Hspa8, Ndfip1, Cox8a, Bsg, Cox7a2, Stmn2, Atp5j, Fth1, Rpl32, Atp5g3, Rps10, Cox5b, Cox6b1, Cfap77, Fau, Chchd2, Ly6h, Ubb, Caly, Ndufa4, Tmsb10, Rpl41, Gm1673, Ppia, Mt3, Cst3	1445
GO:0035821	modulation of process of other organism	8	1	0.53	0.42503	0.42503	3dpi	BP	Glut_11	GO:0035821	Hspa8	98	Npdc1, Rpl3, Bex3, Rpl11, Hsp90ab1, Erp29, Selenom, Antkmt, Syngr3, Nap1l5, Atp5l, Lrpap1, Rpl19, Acp1, Fkbp3, Rpl9, Rpl23, Rtl8a, Pebp1, Bex2, 1700030F04Rik, Atp5h, Tmem59l, Oaz1, Tuba1b, Calm2, Cox6c, Rpl8, Gabarapl2, Rps24, Rpl27a, Stmn3, Actg1, Rpl6, Rabac1, Cox4i1, Cox5a, Pgrmc1, Cox7c, Rplp2, ENSMUSG00000116358, Tmsb4x, Rpl22l1, Pcsk1n, Aldoa, Slc25a4, Stmn1, Eif1, Zcchc12, Uchl1, Elob, Tubb2a, Rplp1, Gng3, Arl6ip1, Calm1, Ndn, Hint1, Itm2b, ENSMUSG00000040904, Actb, Atp6v0c, Atp5g1, Resp18, Rps21, Ywhah, Rpl38, Ckb, Myl12b, Rpl21, Rpl13, Ndufc2, Hspa8, Ndfip1, Cox8a, Bsg, Cox7a2, Stmn2, Atp5j, Fth1, Rpl32, Atp5g3, Rps10, Cox5b, Cox6b1, Cfap77, Fau, Chchd2, Ly6h, Ubb, Caly, Ndufa4, Tmsb10, Rpl41, Gm1673, Ppia, Mt3, Cst3	1445
GO:0038179	neurotrophin signaling pathway	8	1	0.53	0.42503	0.42503	3dpi	BP	Glut_11	GO:0038179	Ndn	98	Npdc1, Rpl3, Bex3, Rpl11, Hsp90ab1, Erp29, Selenom, Antkmt, Syngr3, Nap1l5, Atp5l, Lrpap1, Rpl19, Acp1, Fkbp3, Rpl9, Rpl23, Rtl8a, Pebp1, Bex2, 1700030F04Rik, Atp5h, Tmem59l, Oaz1, Tuba1b, Calm2, Cox6c, Rpl8, Gabarapl2, Rps24, Rpl27a, Stmn3, Actg1, Rpl6, Rabac1, Cox4i1, Cox5a, Pgrmc1, Cox7c, Rplp2, ENSMUSG00000116358, Tmsb4x, Rpl22l1, Pcsk1n, Aldoa, Slc25a4, Stmn1, Eif1, Zcchc12, Uchl1, Elob, Tubb2a, Rplp1, Gng3, Arl6ip1, Calm1, Ndn, Hint1, Itm2b, ENSMUSG00000040904, Actb, Atp6v0c, Atp5g1, Resp18, Rps21, Ywhah, Rpl38, Ckb, Myl12b, Rpl21, Rpl13, Ndufc2, Hspa8, Ndfip1, Cox8a, Bsg, Cox7a2, Stmn2, Atp5j, Fth1, Rpl32, Atp5g3, Rps10, Cox5b, Cox6b1, Cfap77, Fau, Chchd2, Ly6h, Ubb, Caly, Ndufa4, Tmsb10, Rpl41, Gm1673, Ppia, Mt3, Cst3	1445
GO:0045619	regulation of lymphocyte differentiation	8	1	0.53	0.42503	0.42503	3dpi	BP	Glut_11	GO:0045619	Ndfip1	98	Npdc1, Rpl3, Bex3, Rpl11, Hsp90ab1, Erp29, Selenom, Antkmt, Syngr3, Nap1l5, Atp5l, Lrpap1, Rpl19, Acp1, Fkbp3, Rpl9, Rpl23, Rtl8a, Pebp1, Bex2, 1700030F04Rik, Atp5h, Tmem59l, Oaz1, Tuba1b, Calm2, Cox6c, Rpl8, Gabarapl2, Rps24, Rpl27a, Stmn3, Actg1, Rpl6, Rabac1, Cox4i1, Cox5a, Pgrmc1, Cox7c, Rplp2, ENSMUSG00000116358, Tmsb4x, Rpl22l1, Pcsk1n, Aldoa, Slc25a4, Stmn1, Eif1, Zcchc12, Uchl1, Elob, Tubb2a, Rplp1, Gng3, Arl6ip1, Calm1, Ndn, Hint1, Itm2b, ENSMUSG00000040904, Actb, Atp6v0c, Atp5g1, Resp18, Rps21, Ywhah, Rpl38, Ckb, Myl12b, Rpl21, Rpl13, Ndufc2, Hspa8, Ndfip1, Cox8a, Bsg, Cox7a2, Stmn2, Atp5j, Fth1, Rpl32, Atp5g3, Rps10, Cox5b, Cox6b1, Cfap77, Fau, Chchd2, Ly6h, Ubb, Caly, Ndufa4, Tmsb10, Rpl41, Gm1673, Ppia, Mt3, Cst3	1445
GO:0048268	clathrin coat assembly	8	1	0.53	0.42503	0.42503	3dpi	BP	Glut_11	GO:0048268	Caly	98	Npdc1, Rpl3, Bex3, Rpl11, Hsp90ab1, Erp29, Selenom, Antkmt, Syngr3, Nap1l5, Atp5l, Lrpap1, Rpl19, Acp1, Fkbp3, Rpl9, Rpl23, Rtl8a, Pebp1, Bex2, 1700030F04Rik, Atp5h, Tmem59l, Oaz1, Tuba1b, Calm2, Cox6c, Rpl8, Gabarapl2, Rps24, Rpl27a, Stmn3, Actg1, Rpl6, Rabac1, Cox4i1, Cox5a, Pgrmc1, Cox7c, Rplp2, ENSMUSG00000116358, Tmsb4x, Rpl22l1, Pcsk1n, Aldoa, Slc25a4, Stmn1, Eif1, Zcchc12, Uchl1, Elob, Tubb2a, Rplp1, Gng3, Arl6ip1, Calm1, Ndn, Hint1, Itm2b, ENSMUSG00000040904, Actb, Atp6v0c, Atp5g1, Resp18, Rps21, Ywhah, Rpl38, Ckb, Myl12b, Rpl21, Rpl13, Ndufc2, Hspa8, Ndfip1, Cox8a, Bsg, Cox7a2, Stmn2, Atp5j, Fth1, Rpl32, Atp5g3, Rps10, Cox5b, Cox6b1, Cfap77, Fau, Chchd2, Ly6h, Ubb, Caly, Ndufa4, Tmsb10, Rpl41, Gm1673, Ppia, Mt3, Cst3	1445
GO:0050764	regulation of phagocytosis	8	1	0.53	0.42503	0.42503	3dpi	BP	Glut_11	GO:0050764	Hspa8	98	Npdc1, Rpl3, Bex3, Rpl11, Hsp90ab1, Erp29, Selenom, Antkmt, Syngr3, Nap1l5, Atp5l, Lrpap1, Rpl19, Acp1, Fkbp3, Rpl9, Rpl23, Rtl8a, Pebp1, Bex2, 1700030F04Rik, Atp5h, Tmem59l, Oaz1, Tuba1b, Calm2, Cox6c, Rpl8, Gabarapl2, Rps24, Rpl27a, Stmn3, Actg1, Rpl6, Rabac1, Cox4i1, Cox5a, Pgrmc1, Cox7c, Rplp2, ENSMUSG00000116358, Tmsb4x, Rpl22l1, Pcsk1n, Aldoa, Slc25a4, Stmn1, Eif1, Zcchc12, Uchl1, Elob, Tubb2a, Rplp1, Gng3, Arl6ip1, Calm1, Ndn, Hint1, Itm2b, ENSMUSG00000040904, Actb, Atp6v0c, Atp5g1, Resp18, Rps21, Ywhah, Rpl38, Ckb, Myl12b, Rpl21, Rpl13, Ndufc2, Hspa8, Ndfip1, Cox8a, Bsg, Cox7a2, Stmn2, Atp5j, Fth1, Rpl32, Atp5g3, Rps10, Cox5b, Cox6b1, Cfap77, Fau, Chchd2, Ly6h, Ubb, Caly, Ndufa4, Tmsb10, Rpl41, Gm1673, Ppia, Mt3, Cst3	1445
GO:0050817	coagulation	8	1	0.53	0.42503	0.42503	3dpi	BP	Glut_11	GO:0050817	Ppia	98	Npdc1, Rpl3, Bex3, Rpl11, Hsp90ab1, Erp29, Selenom, Antkmt, Syngr3, Nap1l5, Atp5l, Lrpap1, Rpl19, Acp1, Fkbp3, Rpl9, Rpl23, Rtl8a, Pebp1, Bex2, 1700030F04Rik, Atp5h, Tmem59l, Oaz1, Tuba1b, Calm2, Cox6c, Rpl8, Gabarapl2, Rps24, Rpl27a, Stmn3, Actg1, Rpl6, Rabac1, Cox4i1, Cox5a, Pgrmc1, Cox7c, Rplp2, ENSMUSG00000116358, Tmsb4x, Rpl22l1, Pcsk1n, Aldoa, Slc25a4, Stmn1, Eif1, Zcchc12, Uchl1, Elob, Tubb2a, Rplp1, Gng3, Arl6ip1, Calm1, Ndn, Hint1, Itm2b, ENSMUSG00000040904, Actb, Atp6v0c, Atp5g1, Resp18, Rps21, Ywhah, Rpl38, Ckb, Myl12b, Rpl21, Rpl13, Ndufc2, Hspa8, Ndfip1, Cox8a, Bsg, Cox7a2, Stmn2, Atp5j, Fth1, Rpl32, Atp5g3, Rps10, Cox5b, Cox6b1, Cfap77, Fau, Chchd2, Ly6h, Ubb, Caly, Ndufa4, Tmsb10, Rpl41, Gm1673, Ppia, Mt3, Cst3	1445
GO:0051092	positive regulation of NF-kappaB transcr...	8	1	0.53	0.42503	0.42503	3dpi	BP	Glut_11	GO:0051092	Ppia	98	Npdc1, Rpl3, Bex3, Rpl11, Hsp90ab1, Erp29, Selenom, Antkmt, Syngr3, Nap1l5, Atp5l, Lrpap1, Rpl19, Acp1, Fkbp3, Rpl9, Rpl23, Rtl8a, Pebp1, Bex2, 1700030F04Rik, Atp5h, Tmem59l, Oaz1, Tuba1b, Calm2, Cox6c, Rpl8, Gabarapl2, Rps24, Rpl27a, Stmn3, Actg1, Rpl6, Rabac1, Cox4i1, Cox5a, Pgrmc1, Cox7c, Rplp2, ENSMUSG00000116358, Tmsb4x, Rpl22l1, Pcsk1n, Aldoa, Slc25a4, Stmn1, Eif1, Zcchc12, Uchl1, Elob, Tubb2a, Rplp1, Gng3, Arl6ip1, Calm1, Ndn, Hint1, Itm2b, ENSMUSG00000040904, Actb, Atp6v0c, Atp5g1, Resp18, Rps21, Ywhah, Rpl38, Ckb, Myl12b, Rpl21, Rpl13, Ndufc2, Hspa8, Ndfip1, Cox8a, Bsg, Cox7a2, Stmn2, Atp5j, Fth1, Rpl32, Atp5g3, Rps10, Cox5b, Cox6b1, Cfap77, Fau, Chchd2, Ly6h, Ubb, Caly, Ndufa4, Tmsb10, Rpl41, Gm1673, Ppia, Mt3, Cst3	1445
GO:0051153	regulation of striated muscle cell diffe...	8	1	0.53	0.42503	0.42503	3dpi	BP	Glut_11	GO:0051153	Slc25a4	98	Npdc1, Rpl3, Bex3, Rpl11, Hsp90ab1, Erp29, Selenom, Antkmt, Syngr3, Nap1l5, Atp5l, Lrpap1, Rpl19, Acp1, Fkbp3, Rpl9, Rpl23, Rtl8a, Pebp1, Bex2, 1700030F04Rik, Atp5h, Tmem59l, Oaz1, Tuba1b, Calm2, Cox6c, Rpl8, Gabarapl2, Rps24, Rpl27a, Stmn3, Actg1, Rpl6, Rabac1, Cox4i1, Cox5a, Pgrmc1, Cox7c, Rplp2, ENSMUSG00000116358, Tmsb4x, Rpl22l1, Pcsk1n, Aldoa, Slc25a4, Stmn1, Eif1, Zcchc12, Uchl1, Elob, Tubb2a, Rplp1, Gng3, Arl6ip1, Calm1, Ndn, Hint1, Itm2b, ENSMUSG00000040904, Actb, Atp6v0c, Atp5g1, Resp18, Rps21, Ywhah, Rpl38, Ckb, Myl12b, Rpl21, Rpl13, Ndufc2, Hspa8, Ndfip1, Cox8a, Bsg, Cox7a2, Stmn2, Atp5j, Fth1, Rpl32, Atp5g3, Rps10, Cox5b, Cox6b1, Cfap77, Fau, Chchd2, Ly6h, Ubb, Caly, Ndufa4, Tmsb10, Rpl41, Gm1673, Ppia, Mt3, Cst3	1445
GO:0051785	positive regulation of nuclear division	8	1	0.53	0.42503	0.42503	3dpi	BP	Glut_11	GO:0051785	Pebp1	98	Npdc1, Rpl3, Bex3, Rpl11, Hsp90ab1, Erp29, Selenom, Antkmt, Syngr3, Nap1l5, Atp5l, Lrpap1, Rpl19, Acp1, Fkbp3, Rpl9, Rpl23, Rtl8a, Pebp1, Bex2, 1700030F04Rik, Atp5h, Tmem59l, Oaz1, Tuba1b, Calm2, Cox6c, Rpl8, Gabarapl2, Rps24, Rpl27a, Stmn3, Actg1, Rpl6, Rabac1, Cox4i1, Cox5a, Pgrmc1, Cox7c, Rplp2, ENSMUSG00000116358, Tmsb4x, Rpl22l1, Pcsk1n, Aldoa, Slc25a4, Stmn1, Eif1, Zcchc12, Uchl1, Elob, Tubb2a, Rplp1, Gng3, Arl6ip1, Calm1, Ndn, Hint1, Itm2b, ENSMUSG00000040904, Actb, Atp6v0c, Atp5g1, Resp18, Rps21, Ywhah, Rpl38, Ckb, Myl12b, Rpl21, Rpl13, Ndufc2, Hspa8, Ndfip1, Cox8a, Bsg, Cox7a2, Stmn2, Atp5j, Fth1, Rpl32, Atp5g3, Rps10, Cox5b, Cox6b1, Cfap77, Fau, Chchd2, Ly6h, Ubb, Caly, Ndufa4, Tmsb10, Rpl41, Gm1673, Ppia, Mt3, Cst3	1445
GO:0051817	modulation of process of other organism ...	8	1	0.53	0.42503	0.42503	3dpi	BP	Glut_11	GO:0051817	Hspa8	98	Npdc1, Rpl3, Bex3, Rpl11, Hsp90ab1, Erp29, Selenom, Antkmt, Syngr3, Nap1l5, Atp5l, Lrpap1, Rpl19, Acp1, Fkbp3, Rpl9, Rpl23, Rtl8a, Pebp1, Bex2, 1700030F04Rik, Atp5h, Tmem59l, Oaz1, Tuba1b, Calm2, Cox6c, Rpl8, Gabarapl2, Rps24, Rpl27a, Stmn3, Actg1, Rpl6, Rabac1, Cox4i1, Cox5a, Pgrmc1, Cox7c, Rplp2, ENSMUSG00000116358, Tmsb4x, Rpl22l1, Pcsk1n, Aldoa, Slc25a4, Stmn1, Eif1, Zcchc12, Uchl1, Elob, Tubb2a, Rplp1, Gng3, Arl6ip1, Calm1, Ndn, Hint1, Itm2b, ENSMUSG00000040904, Actb, Atp6v0c, Atp5g1, Resp18, Rps21, Ywhah, Rpl38, Ckb, Myl12b, Rpl21, Rpl13, Ndufc2, Hspa8, Ndfip1, Cox8a, Bsg, Cox7a2, Stmn2, Atp5j, Fth1, Rpl32, Atp5g3, Rps10, Cox5b, Cox6b1, Cfap77, Fau, Chchd2, Ly6h, Ubb, Caly, Ndufa4, Tmsb10, Rpl41, Gm1673, Ppia, Mt3, Cst3	1445
GO:0051851	modulation by host of symbiont process	8	1	0.53	0.42503	0.42503	3dpi	BP	Glut_11	GO:0051851	Hspa8	98	Npdc1, Rpl3, Bex3, Rpl11, Hsp90ab1, Erp29, Selenom, Antkmt, Syngr3, Nap1l5, Atp5l, Lrpap1, Rpl19, Acp1, Fkbp3, Rpl9, Rpl23, Rtl8a, Pebp1, Bex2, 1700030F04Rik, Atp5h, Tmem59l, Oaz1, Tuba1b, Calm2, Cox6c, Rpl8, Gabarapl2, Rps24, Rpl27a, Stmn3, Actg1, Rpl6, Rabac1, Cox4i1, Cox5a, Pgrmc1, Cox7c, Rplp2, ENSMUSG00000116358, Tmsb4x, Rpl22l1, Pcsk1n, Aldoa, Slc25a4, Stmn1, Eif1, Zcchc12, Uchl1, Elob, Tubb2a, Rplp1, Gng3, Arl6ip1, Calm1, Ndn, Hint1, Itm2b, ENSMUSG00000040904, Actb, Atp6v0c, Atp5g1, Resp18, Rps21, Ywhah, Rpl38, Ckb, Myl12b, Rpl21, Rpl13, Ndufc2, Hspa8, Ndfip1, Cox8a, Bsg, Cox7a2, Stmn2, Atp5j, Fth1, Rpl32, Atp5g3, Rps10, Cox5b, Cox6b1, Cfap77, Fau, Chchd2, Ly6h, Ubb, Caly, Ndufa4, Tmsb10, Rpl41, Gm1673, Ppia, Mt3, Cst3	1445
GO:0055002	striated muscle cell development	8	1	0.53	0.42503	0.42503	3dpi	BP	Glut_11	GO:0055002	Actg1	98	Npdc1, Rpl3, Bex3, Rpl11, Hsp90ab1, Erp29, Selenom, Antkmt, Syngr3, Nap1l5, Atp5l, Lrpap1, Rpl19, Acp1, Fkbp3, Rpl9, Rpl23, Rtl8a, Pebp1, Bex2, 1700030F04Rik, Atp5h, Tmem59l, Oaz1, Tuba1b, Calm2, Cox6c, Rpl8, Gabarapl2, Rps24, Rpl27a, Stmn3, Actg1, Rpl6, Rabac1, Cox4i1, Cox5a, Pgrmc1, Cox7c, Rplp2, ENSMUSG00000116358, Tmsb4x, Rpl22l1, Pcsk1n, Aldoa, Slc25a4, Stmn1, Eif1, Zcchc12, Uchl1, Elob, Tubb2a, Rplp1, Gng3, Arl6ip1, Calm1, Ndn, Hint1, Itm2b, ENSMUSG00000040904, Actb, Atp6v0c, Atp5g1, Resp18, Rps21, Ywhah, Rpl38, Ckb, Myl12b, Rpl21, Rpl13, Ndufc2, Hspa8, Ndfip1, Cox8a, Bsg, Cox7a2, Stmn2, Atp5j, Fth1, Rpl32, Atp5g3, Rps10, Cox5b, Cox6b1, Cfap77, Fau, Chchd2, Ly6h, Ubb, Caly, Ndufa4, Tmsb10, Rpl41, Gm1673, Ppia, Mt3, Cst3	1445
GO:0060632	regulation of microtubule-based movement	8	1	0.53	0.42503	0.42503	3dpi	BP	Glut_11	GO:0060632	Caly	98	Npdc1, Rpl3, Bex3, Rpl11, Hsp90ab1, Erp29, Selenom, Antkmt, Syngr3, Nap1l5, Atp5l, Lrpap1, Rpl19, Acp1, Fkbp3, Rpl9, Rpl23, Rtl8a, Pebp1, Bex2, 1700030F04Rik, Atp5h, Tmem59l, Oaz1, Tuba1b, Calm2, Cox6c, Rpl8, Gabarapl2, Rps24, Rpl27a, Stmn3, Actg1, Rpl6, Rabac1, Cox4i1, Cox5a, Pgrmc1, Cox7c, Rplp2, ENSMUSG00000116358, Tmsb4x, Rpl22l1, Pcsk1n, Aldoa, Slc25a4, Stmn1, Eif1, Zcchc12, Uchl1, Elob, Tubb2a, Rplp1, Gng3, Arl6ip1, Calm1, Ndn, Hint1, Itm2b, ENSMUSG00000040904, Actb, Atp6v0c, Atp5g1, Resp18, Rps21, Ywhah, Rpl38, Ckb, Myl12b, Rpl21, Rpl13, Ndufc2, Hspa8, Ndfip1, Cox8a, Bsg, Cox7a2, Stmn2, Atp5j, Fth1, Rpl32, Atp5g3, Rps10, Cox5b, Cox6b1, Cfap77, Fau, Chchd2, Ly6h, Ubb, Caly, Ndufa4, Tmsb10, Rpl41, Gm1673, Ppia, Mt3, Cst3	1445
GO:0061912	selective autophagy	8	1	0.53	0.42503	0.42503	3dpi	BP	Glut_11	GO:0061912	Slc25a4	98	Npdc1, Rpl3, Bex3, Rpl11, Hsp90ab1, Erp29, Selenom, Antkmt, Syngr3, Nap1l5, Atp5l, Lrpap1, Rpl19, Acp1, Fkbp3, Rpl9, Rpl23, Rtl8a, Pebp1, Bex2, 1700030F04Rik, Atp5h, Tmem59l, Oaz1, Tuba1b, Calm2, Cox6c, Rpl8, Gabarapl2, Rps24, Rpl27a, Stmn3, Actg1, Rpl6, Rabac1, Cox4i1, Cox5a, Pgrmc1, Cox7c, Rplp2, ENSMUSG00000116358, Tmsb4x, Rpl22l1, Pcsk1n, Aldoa, Slc25a4, Stmn1, Eif1, Zcchc12, Uchl1, Elob, Tubb2a, Rplp1, Gng3, Arl6ip1, Calm1, Ndn, Hint1, Itm2b, ENSMUSG00000040904, Actb, Atp6v0c, Atp5g1, Resp18, Rps21, Ywhah, Rpl38, Ckb, Myl12b, Rpl21, Rpl13, Ndufc2, Hspa8, Ndfip1, Cox8a, Bsg, Cox7a2, Stmn2, Atp5j, Fth1, Rpl32, Atp5g3, Rps10, Cox5b, Cox6b1, Cfap77, Fau, Chchd2, Ly6h, Ubb, Caly, Ndufa4, Tmsb10, Rpl41, Gm1673, Ppia, Mt3, Cst3	1445
GO:0070593	dendrite self-avoidance	8	1	0.53	0.42503	0.42503	3dpi	BP	Glut_11	GO:0070593	Bsg	98	Npdc1, Rpl3, Bex3, Rpl11, Hsp90ab1, Erp29, Selenom, Antkmt, Syngr3, Nap1l5, Atp5l, Lrpap1, Rpl19, Acp1, Fkbp3, Rpl9, Rpl23, Rtl8a, Pebp1, Bex2, 1700030F04Rik, Atp5h, Tmem59l, Oaz1, Tuba1b, Calm2, Cox6c, Rpl8, Gabarapl2, Rps24, Rpl27a, Stmn3, Actg1, Rpl6, Rabac1, Cox4i1, Cox5a, Pgrmc1, Cox7c, Rplp2, ENSMUSG00000116358, Tmsb4x, Rpl22l1, Pcsk1n, Aldoa, Slc25a4, Stmn1, Eif1, Zcchc12, Uchl1, Elob, Tubb2a, Rplp1, Gng3, Arl6ip1, Calm1, Ndn, Hint1, Itm2b, ENSMUSG00000040904, Actb, Atp6v0c, Atp5g1, Resp18, Rps21, Ywhah, Rpl38, Ckb, Myl12b, Rpl21, Rpl13, Ndufc2, Hspa8, Ndfip1, Cox8a, Bsg, Cox7a2, Stmn2, Atp5j, Fth1, Rpl32, Atp5g3, Rps10, Cox5b, Cox6b1, Cfap77, Fau, Chchd2, Ly6h, Ubb, Caly, Ndufa4, Tmsb10, Rpl41, Gm1673, Ppia, Mt3, Cst3	1445
GO:0071772	response to BMP	8	1	0.53	0.42503	0.42503	3dpi	BP	Glut_11	GO:0071772	Zcchc12	98	Npdc1, Rpl3, Bex3, Rpl11, Hsp90ab1, Erp29, Selenom, Antkmt, Syngr3, Nap1l5, Atp5l, Lrpap1, Rpl19, Acp1, Fkbp3, Rpl9, Rpl23, Rtl8a, Pebp1, Bex2, 1700030F04Rik, Atp5h, Tmem59l, Oaz1, Tuba1b, Calm2, Cox6c, Rpl8, Gabarapl2, Rps24, Rpl27a, Stmn3, Actg1, Rpl6, Rabac1, Cox4i1, Cox5a, Pgrmc1, Cox7c, Rplp2, ENSMUSG00000116358, Tmsb4x, Rpl22l1, Pcsk1n, Aldoa, Slc25a4, Stmn1, Eif1, Zcchc12, Uchl1, Elob, Tubb2a, Rplp1, Gng3, Arl6ip1, Calm1, Ndn, Hint1, Itm2b, ENSMUSG00000040904, Actb, Atp6v0c, Atp5g1, Resp18, Rps21, Ywhah, Rpl38, Ckb, Myl12b, Rpl21, Rpl13, Ndufc2, Hspa8, Ndfip1, Cox8a, Bsg, Cox7a2, Stmn2, Atp5j, Fth1, Rpl32, Atp5g3, Rps10, Cox5b, Cox6b1, Cfap77, Fau, Chchd2, Ly6h, Ubb, Caly, Ndufa4, Tmsb10, Rpl41, Gm1673, Ppia, Mt3, Cst3	1445
GO:0071773	cellular response to BMP stimulus	8	1	0.53	0.42503	0.42503	3dpi	BP	Glut_11	GO:0071773	Zcchc12	98	Npdc1, Rpl3, Bex3, Rpl11, Hsp90ab1, Erp29, Selenom, Antkmt, Syngr3, Nap1l5, Atp5l, Lrpap1, Rpl19, Acp1, Fkbp3, Rpl9, Rpl23, Rtl8a, Pebp1, Bex2, 1700030F04Rik, Atp5h, Tmem59l, Oaz1, Tuba1b, Calm2, Cox6c, Rpl8, Gabarapl2, Rps24, Rpl27a, Stmn3, Actg1, Rpl6, Rabac1, Cox4i1, Cox5a, Pgrmc1, Cox7c, Rplp2, ENSMUSG00000116358, Tmsb4x, Rpl22l1, Pcsk1n, Aldoa, Slc25a4, Stmn1, Eif1, Zcchc12, Uchl1, Elob, Tubb2a, Rplp1, Gng3, Arl6ip1, Calm1, Ndn, Hint1, Itm2b, ENSMUSG00000040904, Actb, Atp6v0c, Atp5g1, Resp18, Rps21, Ywhah, Rpl38, Ckb, Myl12b, Rpl21, Rpl13, Ndufc2, Hspa8, Ndfip1, Cox8a, Bsg, Cox7a2, Stmn2, Atp5j, Fth1, Rpl32, Atp5g3, Rps10, Cox5b, Cox6b1, Cfap77, Fau, Chchd2, Ly6h, Ubb, Caly, Ndufa4, Tmsb10, Rpl41, Gm1673, Ppia, Mt3, Cst3	1445
GO:0072655	establishment of protein localization to...	8	1	0.53	0.42503	0.42503	3dpi	BP	Glut_11	GO:0072655	Calm1	98	Npdc1, Rpl3, Bex3, Rpl11, Hsp90ab1, Erp29, Selenom, Antkmt, Syngr3, Nap1l5, Atp5l, Lrpap1, Rpl19, Acp1, Fkbp3, Rpl9, Rpl23, Rtl8a, Pebp1, Bex2, 1700030F04Rik, Atp5h, Tmem59l, Oaz1, Tuba1b, Calm2, Cox6c, Rpl8, Gabarapl2, Rps24, Rpl27a, Stmn3, Actg1, Rpl6, Rabac1, Cox4i1, Cox5a, Pgrmc1, Cox7c, Rplp2, ENSMUSG00000116358, Tmsb4x, Rpl22l1, Pcsk1n, Aldoa, Slc25a4, Stmn1, Eif1, Zcchc12, Uchl1, Elob, Tubb2a, Rplp1, Gng3, Arl6ip1, Calm1, Ndn, Hint1, Itm2b, ENSMUSG00000040904, Actb, Atp6v0c, Atp5g1, Resp18, Rps21, Ywhah, Rpl38, Ckb, Myl12b, Rpl21, Rpl13, Ndufc2, Hspa8, Ndfip1, Cox8a, Bsg, Cox7a2, Stmn2, Atp5j, Fth1, Rpl32, Atp5g3, Rps10, Cox5b, Cox6b1, Cfap77, Fau, Chchd2, Ly6h, Ubb, Caly, Ndufa4, Tmsb10, Rpl41, Gm1673, Ppia, Mt3, Cst3	1445
GO:0090092	regulation of transmembrane receptor pro...	8	1	0.53	0.42503	0.42503	3dpi	BP	Glut_11	GO:0090092	Hsp90ab1	98	Npdc1, Rpl3, Bex3, Rpl11, Hsp90ab1, Erp29, Selenom, Antkmt, Syngr3, Nap1l5, Atp5l, Lrpap1, Rpl19, Acp1, Fkbp3, Rpl9, Rpl23, Rtl8a, Pebp1, Bex2, 1700030F04Rik, Atp5h, Tmem59l, Oaz1, Tuba1b, Calm2, Cox6c, Rpl8, Gabarapl2, Rps24, Rpl27a, Stmn3, Actg1, Rpl6, Rabac1, Cox4i1, Cox5a, Pgrmc1, Cox7c, Rplp2, ENSMUSG00000116358, Tmsb4x, Rpl22l1, Pcsk1n, Aldoa, Slc25a4, Stmn1, Eif1, Zcchc12, Uchl1, Elob, Tubb2a, Rplp1, Gng3, Arl6ip1, Calm1, Ndn, Hint1, Itm2b, ENSMUSG00000040904, Actb, Atp6v0c, Atp5g1, Resp18, Rps21, Ywhah, Rpl38, Ckb, Myl12b, Rpl21, Rpl13, Ndufc2, Hspa8, Ndfip1, Cox8a, Bsg, Cox7a2, Stmn2, Atp5j, Fth1, Rpl32, Atp5g3, Rps10, Cox5b, Cox6b1, Cfap77, Fau, Chchd2, Ly6h, Ubb, Caly, Ndufa4, Tmsb10, Rpl41, Gm1673, Ppia, Mt3, Cst3	1445
GO:0098926	postsynaptic signal transduction	8	1	0.53	0.42503	0.42503	3dpi	BP	Glut_11	GO:0098926	Ly6h	98	Npdc1, Rpl3, Bex3, Rpl11, Hsp90ab1, Erp29, Selenom, Antkmt, Syngr3, Nap1l5, Atp5l, Lrpap1, Rpl19, Acp1, Fkbp3, Rpl9, Rpl23, Rtl8a, Pebp1, Bex2, 1700030F04Rik, Atp5h, Tmem59l, Oaz1, Tuba1b, Calm2, Cox6c, Rpl8, Gabarapl2, Rps24, Rpl27a, Stmn3, Actg1, Rpl6, Rabac1, Cox4i1, Cox5a, Pgrmc1, Cox7c, Rplp2, ENSMUSG00000116358, Tmsb4x, Rpl22l1, Pcsk1n, Aldoa, Slc25a4, Stmn1, Eif1, Zcchc12, Uchl1, Elob, Tubb2a, Rplp1, Gng3, Arl6ip1, Calm1, Ndn, Hint1, Itm2b, ENSMUSG00000040904, Actb, Atp6v0c, Atp5g1, Resp18, Rps21, Ywhah, Rpl38, Ckb, Myl12b, Rpl21, Rpl13, Ndufc2, Hspa8, Ndfip1, Cox8a, Bsg, Cox7a2, Stmn2, Atp5j, Fth1, Rpl32, Atp5g3, Rps10, Cox5b, Cox6b1, Cfap77, Fau, Chchd2, Ly6h, Ubb, Caly, Ndufa4, Tmsb10, Rpl41, Gm1673, Ppia, Mt3, Cst3	1445
GO:0099558	maintenance of synapse structure	8	1	0.53	0.42503	0.42503	3dpi	BP	Glut_11	GO:0099558	Hspa8	98	Npdc1, Rpl3, Bex3, Rpl11, Hsp90ab1, Erp29, Selenom, Antkmt, Syngr3, Nap1l5, Atp5l, Lrpap1, Rpl19, Acp1, Fkbp3, Rpl9, Rpl23, Rtl8a, Pebp1, Bex2, 1700030F04Rik, Atp5h, Tmem59l, Oaz1, Tuba1b, Calm2, Cox6c, Rpl8, Gabarapl2, Rps24, Rpl27a, Stmn3, Actg1, Rpl6, Rabac1, Cox4i1, Cox5a, Pgrmc1, Cox7c, Rplp2, ENSMUSG00000116358, Tmsb4x, Rpl22l1, Pcsk1n, Aldoa, Slc25a4, Stmn1, Eif1, Zcchc12, Uchl1, Elob, Tubb2a, Rplp1, Gng3, Arl6ip1, Calm1, Ndn, Hint1, Itm2b, ENSMUSG00000040904, Actb, Atp6v0c, Atp5g1, Resp18, Rps21, Ywhah, Rpl38, Ckb, Myl12b, Rpl21, Rpl13, Ndufc2, Hspa8, Ndfip1, Cox8a, Bsg, Cox7a2, Stmn2, Atp5j, Fth1, Rpl32, Atp5g3, Rps10, Cox5b, Cox6b1, Cfap77, Fau, Chchd2, Ly6h, Ubb, Caly, Ndufa4, Tmsb10, Rpl41, Gm1673, Ppia, Mt3, Cst3	1445
GO:0120192	tight junction assembly	8	1	0.53	0.42503	0.42503	3dpi	BP	Glut_11	GO:0120192	Actg1	98	Npdc1, Rpl3, Bex3, Rpl11, Hsp90ab1, Erp29, Selenom, Antkmt, Syngr3, Nap1l5, Atp5l, Lrpap1, Rpl19, Acp1, Fkbp3, Rpl9, Rpl23, Rtl8a, Pebp1, Bex2, 1700030F04Rik, Atp5h, Tmem59l, Oaz1, Tuba1b, Calm2, Cox6c, Rpl8, Gabarapl2, Rps24, Rpl27a, Stmn3, Actg1, Rpl6, Rabac1, Cox4i1, Cox5a, Pgrmc1, Cox7c, Rplp2, ENSMUSG00000116358, Tmsb4x, Rpl22l1, Pcsk1n, Aldoa, Slc25a4, Stmn1, Eif1, Zcchc12, Uchl1, Elob, Tubb2a, Rplp1, Gng3, Arl6ip1, Calm1, Ndn, Hint1, Itm2b, ENSMUSG00000040904, Actb, Atp6v0c, Atp5g1, Resp18, Rps21, Ywhah, Rpl38, Ckb, Myl12b, Rpl21, Rpl13, Ndufc2, Hspa8, Ndfip1, Cox8a, Bsg, Cox7a2, Stmn2, Atp5j, Fth1, Rpl32, Atp5g3, Rps10, Cox5b, Cox6b1, Cfap77, Fau, Chchd2, Ly6h, Ubb, Caly, Ndufa4, Tmsb10, Rpl41, Gm1673, Ppia, Mt3, Cst3	1445
GO:1900242	regulation of synaptic vesicle endocytos...	8	1	0.53	0.42503	0.42503	3dpi	BP	Glut_11	GO:1900242	Calm1	98	Npdc1, Rpl3, Bex3, Rpl11, Hsp90ab1, Erp29, Selenom, Antkmt, Syngr3, Nap1l5, Atp5l, Lrpap1, Rpl19, Acp1, Fkbp3, Rpl9, Rpl23, Rtl8a, Pebp1, Bex2, 1700030F04Rik, Atp5h, Tmem59l, Oaz1, Tuba1b, Calm2, Cox6c, Rpl8, Gabarapl2, Rps24, Rpl27a, Stmn3, Actg1, Rpl6, Rabac1, Cox4i1, Cox5a, Pgrmc1, Cox7c, Rplp2, ENSMUSG00000116358, Tmsb4x, Rpl22l1, Pcsk1n, Aldoa, Slc25a4, Stmn1, Eif1, Zcchc12, Uchl1, Elob, Tubb2a, Rplp1, Gng3, Arl6ip1, Calm1, Ndn, Hint1, Itm2b, ENSMUSG00000040904, Actb, Atp6v0c, Atp5g1, Resp18, Rps21, Ywhah, Rpl38, Ckb, Myl12b, Rpl21, Rpl13, Ndufc2, Hspa8, Ndfip1, Cox8a, Bsg, Cox7a2, Stmn2, Atp5j, Fth1, Rpl32, Atp5g3, Rps10, Cox5b, Cox6b1, Cfap77, Fau, Chchd2, Ly6h, Ubb, Caly, Ndufa4, Tmsb10, Rpl41, Gm1673, Ppia, Mt3, Cst3	1445
GO:1901222	regulation of NIK/NF-kappaB signaling	8	1	0.53	0.42503	0.42503	3dpi	BP	Glut_11	GO:1901222	Ndufc2	98	Npdc1, Rpl3, Bex3, Rpl11, Hsp90ab1, Erp29, Selenom, Antkmt, Syngr3, Nap1l5, Atp5l, Lrpap1, Rpl19, Acp1, Fkbp3, Rpl9, Rpl23, Rtl8a, Pebp1, Bex2, 1700030F04Rik, Atp5h, Tmem59l, Oaz1, Tuba1b, Calm2, Cox6c, Rpl8, Gabarapl2, Rps24, Rpl27a, Stmn3, Actg1, Rpl6, Rabac1, Cox4i1, Cox5a, Pgrmc1, Cox7c, Rplp2, ENSMUSG00000116358, Tmsb4x, Rpl22l1, Pcsk1n, Aldoa, Slc25a4, Stmn1, Eif1, Zcchc12, Uchl1, Elob, Tubb2a, Rplp1, Gng3, Arl6ip1, Calm1, Ndn, Hint1, Itm2b, ENSMUSG00000040904, Actb, Atp6v0c, Atp5g1, Resp18, Rps21, Ywhah, Rpl38, Ckb, Myl12b, Rpl21, Rpl13, Ndufc2, Hspa8, Ndfip1, Cox8a, Bsg, Cox7a2, Stmn2, Atp5j, Fth1, Rpl32, Atp5g3, Rps10, Cox5b, Cox6b1, Cfap77, Fau, Chchd2, Ly6h, Ubb, Caly, Ndufa4, Tmsb10, Rpl41, Gm1673, Ppia, Mt3, Cst3	1445
GO:1903350	response to dopamine	8	1	0.53	0.42503	0.42503	3dpi	BP	Glut_11	GO:1903350	Caly	98	Npdc1, Rpl3, Bex3, Rpl11, Hsp90ab1, Erp29, Selenom, Antkmt, Syngr3, Nap1l5, Atp5l, Lrpap1, Rpl19, Acp1, Fkbp3, Rpl9, Rpl23, Rtl8a, Pebp1, Bex2, 1700030F04Rik, Atp5h, Tmem59l, Oaz1, Tuba1b, Calm2, Cox6c, Rpl8, Gabarapl2, Rps24, Rpl27a, Stmn3, Actg1, Rpl6, Rabac1, Cox4i1, Cox5a, Pgrmc1, Cox7c, Rplp2, ENSMUSG00000116358, Tmsb4x, Rpl22l1, Pcsk1n, Aldoa, Slc25a4, Stmn1, Eif1, Zcchc12, Uchl1, Elob, Tubb2a, Rplp1, Gng3, Arl6ip1, Calm1, Ndn, Hint1, Itm2b, ENSMUSG00000040904, Actb, Atp6v0c, Atp5g1, Resp18, Rps21, Ywhah, Rpl38, Ckb, Myl12b, Rpl21, Rpl13, Ndufc2, Hspa8, Ndfip1, Cox8a, Bsg, Cox7a2, Stmn2, Atp5j, Fth1, Rpl32, Atp5g3, Rps10, Cox5b, Cox6b1, Cfap77, Fau, Chchd2, Ly6h, Ubb, Caly, Ndufa4, Tmsb10, Rpl41, Gm1673, Ppia, Mt3, Cst3	1445
GO:1903351	cellular response to dopamine	8	1	0.53	0.42503	0.42503	3dpi	BP	Glut_11	GO:1903351	Caly	98	Npdc1, Rpl3, Bex3, Rpl11, Hsp90ab1, Erp29, Selenom, Antkmt, Syngr3, Nap1l5, Atp5l, Lrpap1, Rpl19, Acp1, Fkbp3, Rpl9, Rpl23, Rtl8a, Pebp1, Bex2, 1700030F04Rik, Atp5h, Tmem59l, Oaz1, Tuba1b, Calm2, Cox6c, Rpl8, Gabarapl2, Rps24, Rpl27a, Stmn3, Actg1, Rpl6, Rabac1, Cox4i1, Cox5a, Pgrmc1, Cox7c, Rplp2, ENSMUSG00000116358, Tmsb4x, Rpl22l1, Pcsk1n, Aldoa, Slc25a4, Stmn1, Eif1, Zcchc12, Uchl1, Elob, Tubb2a, Rplp1, Gng3, Arl6ip1, Calm1, Ndn, Hint1, Itm2b, ENSMUSG00000040904, Actb, Atp6v0c, Atp5g1, Resp18, Rps21, Ywhah, Rpl38, Ckb, Myl12b, Rpl21, Rpl13, Ndufc2, Hspa8, Ndfip1, Cox8a, Bsg, Cox7a2, Stmn2, Atp5j, Fth1, Rpl32, Atp5g3, Rps10, Cox5b, Cox6b1, Cfap77, Fau, Chchd2, Ly6h, Ubb, Caly, Ndufa4, Tmsb10, Rpl41, Gm1673, Ppia, Mt3, Cst3	1445
GO:1903825	organic acid transmembrane transport	8	1	0.53	0.42503	0.42503	3dpi	BP	Glut_11	GO:1903825	Arl6ip1	98	Npdc1, Rpl3, Bex3, Rpl11, Hsp90ab1, Erp29, Selenom, Antkmt, Syngr3, Nap1l5, Atp5l, Lrpap1, Rpl19, Acp1, Fkbp3, Rpl9, Rpl23, Rtl8a, Pebp1, Bex2, 1700030F04Rik, Atp5h, Tmem59l, Oaz1, Tuba1b, Calm2, Cox6c, Rpl8, Gabarapl2, Rps24, Rpl27a, Stmn3, Actg1, Rpl6, Rabac1, Cox4i1, Cox5a, Pgrmc1, Cox7c, Rplp2, ENSMUSG00000116358, Tmsb4x, Rpl22l1, Pcsk1n, Aldoa, Slc25a4, Stmn1, Eif1, Zcchc12, Uchl1, Elob, Tubb2a, Rplp1, Gng3, Arl6ip1, Calm1, Ndn, Hint1, Itm2b, ENSMUSG00000040904, Actb, Atp6v0c, Atp5g1, Resp18, Rps21, Ywhah, Rpl38, Ckb, Myl12b, Rpl21, Rpl13, Ndufc2, Hspa8, Ndfip1, Cox8a, Bsg, Cox7a2, Stmn2, Atp5j, Fth1, Rpl32, Atp5g3, Rps10, Cox5b, Cox6b1, Cfap77, Fau, Chchd2, Ly6h, Ubb, Caly, Ndufa4, Tmsb10, Rpl41, Gm1673, Ppia, Mt3, Cst3	1445
GO:1905039	carboxylic acid transmembrane transport	8	1	0.53	0.42503	0.42503	3dpi	BP	Glut_11	GO:1905039	Arl6ip1	98	Npdc1, Rpl3, Bex3, Rpl11, Hsp90ab1, Erp29, Selenom, Antkmt, Syngr3, Nap1l5, Atp5l, Lrpap1, Rpl19, Acp1, Fkbp3, Rpl9, Rpl23, Rtl8a, Pebp1, Bex2, 1700030F04Rik, Atp5h, Tmem59l, Oaz1, Tuba1b, Calm2, Cox6c, Rpl8, Gabarapl2, Rps24, Rpl27a, Stmn3, Actg1, Rpl6, Rabac1, Cox4i1, Cox5a, Pgrmc1, Cox7c, Rplp2, ENSMUSG00000116358, Tmsb4x, Rpl22l1, Pcsk1n, Aldoa, Slc25a4, Stmn1, Eif1, Zcchc12, Uchl1, Elob, Tubb2a, Rplp1, Gng3, Arl6ip1, Calm1, Ndn, Hint1, Itm2b, ENSMUSG00000040904, Actb, Atp6v0c, Atp5g1, Resp18, Rps21, Ywhah, Rpl38, Ckb, Myl12b, Rpl21, Rpl13, Ndufc2, Hspa8, Ndfip1, Cox8a, Bsg, Cox7a2, Stmn2, Atp5j, Fth1, Rpl32, Atp5g3, Rps10, Cox5b, Cox6b1, Cfap77, Fau, Chchd2, Ly6h, Ubb, Caly, Ndufa4, Tmsb10, Rpl41, Gm1673, Ppia, Mt3, Cst3	1445
GO:1901214	regulation of neuron death	50	4	3.33	0.43065	0.43065	3dpi	BP	Glut_11	GO:1901214	Atp5g1, Hsp90ab1, Mt3, Ubb	98	Npdc1, Rpl3, Bex3, Rpl11, Hsp90ab1, Erp29, Selenom, Antkmt, Syngr3, Nap1l5, Atp5l, Lrpap1, Rpl19, Acp1, Fkbp3, Rpl9, Rpl23, Rtl8a, Pebp1, Bex2, 1700030F04Rik, Atp5h, Tmem59l, Oaz1, Tuba1b, Calm2, Cox6c, Rpl8, Gabarapl2, Rps24, Rpl27a, Stmn3, Actg1, Rpl6, Rabac1, Cox4i1, Cox5a, Pgrmc1, Cox7c, Rplp2, ENSMUSG00000116358, Tmsb4x, Rpl22l1, Pcsk1n, Aldoa, Slc25a4, Stmn1, Eif1, Zcchc12, Uchl1, Elob, Tubb2a, Rplp1, Gng3, Arl6ip1, Calm1, Ndn, Hint1, Itm2b, ENSMUSG00000040904, Actb, Atp6v0c, Atp5g1, Resp18, Rps21, Ywhah, Rpl38, Ckb, Myl12b, Rpl21, Rpl13, Ndufc2, Hspa8, Ndfip1, Cox8a, Bsg, Cox7a2, Stmn2, Atp5j, Fth1, Rpl32, Atp5g3, Rps10, Cox5b, Cox6b1, Cfap77, Fau, Chchd2, Ly6h, Ubb, Caly, Ndufa4, Tmsb10, Rpl41, Gm1673, Ppia, Mt3, Cst3	1445
GO:0055082	cellular chemical homeostasis	108	8	7.2	0.43284	0.43284	3dpi	BP	Glut_11	GO:0055082	Atp6v0c, Calm1, Calm2, Ckb, Fth1, Gng3, Mt3, Ndfip1	98	Npdc1, Rpl3, Bex3, Rpl11, Hsp90ab1, Erp29, Selenom, Antkmt, Syngr3, Nap1l5, Atp5l, Lrpap1, Rpl19, Acp1, Fkbp3, Rpl9, Rpl23, Rtl8a, Pebp1, Bex2, 1700030F04Rik, Atp5h, Tmem59l, Oaz1, Tuba1b, Calm2, Cox6c, Rpl8, Gabarapl2, Rps24, Rpl27a, Stmn3, Actg1, Rpl6, Rabac1, Cox4i1, Cox5a, Pgrmc1, Cox7c, Rplp2, ENSMUSG00000116358, Tmsb4x, Rpl22l1, Pcsk1n, Aldoa, Slc25a4, Stmn1, Eif1, Zcchc12, Uchl1, Elob, Tubb2a, Rplp1, Gng3, Arl6ip1, Calm1, Ndn, Hint1, Itm2b, ENSMUSG00000040904, Actb, Atp6v0c, Atp5g1, Resp18, Rps21, Ywhah, Rpl38, Ckb, Myl12b, Rpl21, Rpl13, Ndufc2, Hspa8, Ndfip1, Cox8a, Bsg, Cox7a2, Stmn2, Atp5j, Fth1, Rpl32, Atp5g3, Rps10, Cox5b, Cox6b1, Cfap77, Fau, Chchd2, Ly6h, Ubb, Caly, Ndufa4, Tmsb10, Rpl41, Gm1673, Ppia, Mt3, Cst3	1445
GO:0061564	axon development	108	8	7.2	0.43284	0.43284	3dpi	BP	Glut_11	GO:0061564	Actb, Atp5g1, Bsg, Hsp90ab1, Mt3, Ndn, Stmn1, Uchl1	98	Npdc1, Rpl3, Bex3, Rpl11, Hsp90ab1, Erp29, Selenom, Antkmt, Syngr3, Nap1l5, Atp5l, Lrpap1, Rpl19, Acp1, Fkbp3, Rpl9, Rpl23, Rtl8a, Pebp1, Bex2, 1700030F04Rik, Atp5h, Tmem59l, Oaz1, Tuba1b, Calm2, Cox6c, Rpl8, Gabarapl2, Rps24, Rpl27a, Stmn3, Actg1, Rpl6, Rabac1, Cox4i1, Cox5a, Pgrmc1, Cox7c, Rplp2, ENSMUSG00000116358, Tmsb4x, Rpl22l1, Pcsk1n, Aldoa, Slc25a4, Stmn1, Eif1, Zcchc12, Uchl1, Elob, Tubb2a, Rplp1, Gng3, Arl6ip1, Calm1, Ndn, Hint1, Itm2b, ENSMUSG00000040904, Actb, Atp6v0c, Atp5g1, Resp18, Rps21, Ywhah, Rpl38, Ckb, Myl12b, Rpl21, Rpl13, Ndufc2, Hspa8, Ndfip1, Cox8a, Bsg, Cox7a2, Stmn2, Atp5j, Fth1, Rpl32, Atp5g3, Rps10, Cox5b, Cox6b1, Cfap77, Fau, Chchd2, Ly6h, Ubb, Caly, Ndufa4, Tmsb10, Rpl41, Gm1673, Ppia, Mt3, Cst3	1445
GO:0048285	organelle fission	36	3	2.4	0.43508	0.43508	3dpi	BP	Glut_11	GO:0048285	Pebp1, Ubb, Ywhah	98	Npdc1, Rpl3, Bex3, Rpl11, Hsp90ab1, Erp29, Selenom, Antkmt, Syngr3, Nap1l5, Atp5l, Lrpap1, Rpl19, Acp1, Fkbp3, Rpl9, Rpl23, Rtl8a, Pebp1, Bex2, 1700030F04Rik, Atp5h, Tmem59l, Oaz1, Tuba1b, Calm2, Cox6c, Rpl8, Gabarapl2, Rps24, Rpl27a, Stmn3, Actg1, Rpl6, Rabac1, Cox4i1, Cox5a, Pgrmc1, Cox7c, Rplp2, ENSMUSG00000116358, Tmsb4x, Rpl22l1, Pcsk1n, Aldoa, Slc25a4, Stmn1, Eif1, Zcchc12, Uchl1, Elob, Tubb2a, Rplp1, Gng3, Arl6ip1, Calm1, Ndn, Hint1, Itm2b, ENSMUSG00000040904, Actb, Atp6v0c, Atp5g1, Resp18, Rps21, Ywhah, Rpl38, Ckb, Myl12b, Rpl21, Rpl13, Ndufc2, Hspa8, Ndfip1, Cox8a, Bsg, Cox7a2, Stmn2, Atp5j, Fth1, Rpl32, Atp5g3, Rps10, Cox5b, Cox6b1, Cfap77, Fau, Chchd2, Ly6h, Ubb, Caly, Ndufa4, Tmsb10, Rpl41, Gm1673, Ppia, Mt3, Cst3	1445
GO:0007043	cell-cell junction assembly	22	2	1.47	0.43754	0.43754	3dpi	BP	Glut_11	GO:0007043	Actb, Actg1	98	Npdc1, Rpl3, Bex3, Rpl11, Hsp90ab1, Erp29, Selenom, Antkmt, Syngr3, Nap1l5, Atp5l, Lrpap1, Rpl19, Acp1, Fkbp3, Rpl9, Rpl23, Rtl8a, Pebp1, Bex2, 1700030F04Rik, Atp5h, Tmem59l, Oaz1, Tuba1b, Calm2, Cox6c, Rpl8, Gabarapl2, Rps24, Rpl27a, Stmn3, Actg1, Rpl6, Rabac1, Cox4i1, Cox5a, Pgrmc1, Cox7c, Rplp2, ENSMUSG00000116358, Tmsb4x, Rpl22l1, Pcsk1n, Aldoa, Slc25a4, Stmn1, Eif1, Zcchc12, Uchl1, Elob, Tubb2a, Rplp1, Gng3, Arl6ip1, Calm1, Ndn, Hint1, Itm2b, ENSMUSG00000040904, Actb, Atp6v0c, Atp5g1, Resp18, Rps21, Ywhah, Rpl38, Ckb, Myl12b, Rpl21, Rpl13, Ndufc2, Hspa8, Ndfip1, Cox8a, Bsg, Cox7a2, Stmn2, Atp5j, Fth1, Rpl32, Atp5g3, Rps10, Cox5b, Cox6b1, Cfap77, Fau, Chchd2, Ly6h, Ubb, Caly, Ndufa4, Tmsb10, Rpl41, Gm1673, Ppia, Mt3, Cst3	1445
GO:0007178	transmembrane receptor protein serine/th...	22	2	1.47	0.43754	0.43754	3dpi	BP	Glut_11	GO:0007178	Hsp90ab1, Zcchc12	98	Npdc1, Rpl3, Bex3, Rpl11, Hsp90ab1, Erp29, Selenom, Antkmt, Syngr3, Nap1l5, Atp5l, Lrpap1, Rpl19, Acp1, Fkbp3, Rpl9, Rpl23, Rtl8a, Pebp1, Bex2, 1700030F04Rik, Atp5h, Tmem59l, Oaz1, Tuba1b, Calm2, Cox6c, Rpl8, Gabarapl2, Rps24, Rpl27a, Stmn3, Actg1, Rpl6, Rabac1, Cox4i1, Cox5a, Pgrmc1, Cox7c, Rplp2, ENSMUSG00000116358, Tmsb4x, Rpl22l1, Pcsk1n, Aldoa, Slc25a4, Stmn1, Eif1, Zcchc12, Uchl1, Elob, Tubb2a, Rplp1, Gng3, Arl6ip1, Calm1, Ndn, Hint1, Itm2b, ENSMUSG00000040904, Actb, Atp6v0c, Atp5g1, Resp18, Rps21, Ywhah, Rpl38, Ckb, Myl12b, Rpl21, Rpl13, Ndufc2, Hspa8, Ndfip1, Cox8a, Bsg, Cox7a2, Stmn2, Atp5j, Fth1, Rpl32, Atp5g3, Rps10, Cox5b, Cox6b1, Cfap77, Fau, Chchd2, Ly6h, Ubb, Caly, Ndufa4, Tmsb10, Rpl41, Gm1673, Ppia, Mt3, Cst3	1445
GO:0015850	organic hydroxy compound transport	22	2	1.47	0.43754	0.43754	3dpi	BP	Glut_11	GO:0015850	Actb, Selenom	98	Npdc1, Rpl3, Bex3, Rpl11, Hsp90ab1, Erp29, Selenom, Antkmt, Syngr3, Nap1l5, Atp5l, Lrpap1, Rpl19, Acp1, Fkbp3, Rpl9, Rpl23, Rtl8a, Pebp1, Bex2, 1700030F04Rik, Atp5h, Tmem59l, Oaz1, Tuba1b, Calm2, Cox6c, Rpl8, Gabarapl2, Rps24, Rpl27a, Stmn3, Actg1, Rpl6, Rabac1, Cox4i1, Cox5a, Pgrmc1, Cox7c, Rplp2, ENSMUSG00000116358, Tmsb4x, Rpl22l1, Pcsk1n, Aldoa, Slc25a4, Stmn1, Eif1, Zcchc12, Uchl1, Elob, Tubb2a, Rplp1, Gng3, Arl6ip1, Calm1, Ndn, Hint1, Itm2b, ENSMUSG00000040904, Actb, Atp6v0c, Atp5g1, Resp18, Rps21, Ywhah, Rpl38, Ckb, Myl12b, Rpl21, Rpl13, Ndufc2, Hspa8, Ndfip1, Cox8a, Bsg, Cox7a2, Stmn2, Atp5j, Fth1, Rpl32, Atp5g3, Rps10, Cox5b, Cox6b1, Cfap77, Fau, Chchd2, Ly6h, Ubb, Caly, Ndufa4, Tmsb10, Rpl41, Gm1673, Ppia, Mt3, Cst3	1445
GO:0050714	positive regulation of protein secretion	22	2	1.47	0.43754	0.43754	3dpi	BP	Glut_11	GO:0050714	Bsg, Ppia	98	Npdc1, Rpl3, Bex3, Rpl11, Hsp90ab1, Erp29, Selenom, Antkmt, Syngr3, Nap1l5, Atp5l, Lrpap1, Rpl19, Acp1, Fkbp3, Rpl9, Rpl23, Rtl8a, Pebp1, Bex2, 1700030F04Rik, Atp5h, Tmem59l, Oaz1, Tuba1b, Calm2, Cox6c, Rpl8, Gabarapl2, Rps24, Rpl27a, Stmn3, Actg1, Rpl6, Rabac1, Cox4i1, Cox5a, Pgrmc1, Cox7c, Rplp2, ENSMUSG00000116358, Tmsb4x, Rpl22l1, Pcsk1n, Aldoa, Slc25a4, Stmn1, Eif1, Zcchc12, Uchl1, Elob, Tubb2a, Rplp1, Gng3, Arl6ip1, Calm1, Ndn, Hint1, Itm2b, ENSMUSG00000040904, Actb, Atp6v0c, Atp5g1, Resp18, Rps21, Ywhah, Rpl38, Ckb, Myl12b, Rpl21, Rpl13, Ndufc2, Hspa8, Ndfip1, Cox8a, Bsg, Cox7a2, Stmn2, Atp5j, Fth1, Rpl32, Atp5g3, Rps10, Cox5b, Cox6b1, Cfap77, Fau, Chchd2, Ly6h, Ubb, Caly, Ndufa4, Tmsb10, Rpl41, Gm1673, Ppia, Mt3, Cst3	1445
GO:1901019	regulation of calcium ion transmembrane ...	22	2	1.47	0.43754	0.43754	3dpi	BP	Glut_11	GO:1901019	Calm1, Calm2	98	Npdc1, Rpl3, Bex3, Rpl11, Hsp90ab1, Erp29, Selenom, Antkmt, Syngr3, Nap1l5, Atp5l, Lrpap1, Rpl19, Acp1, Fkbp3, Rpl9, Rpl23, Rtl8a, Pebp1, Bex2, 1700030F04Rik, Atp5h, Tmem59l, Oaz1, Tuba1b, Calm2, Cox6c, Rpl8, Gabarapl2, Rps24, Rpl27a, Stmn3, Actg1, Rpl6, Rabac1, Cox4i1, Cox5a, Pgrmc1, Cox7c, Rplp2, ENSMUSG00000116358, Tmsb4x, Rpl22l1, Pcsk1n, Aldoa, Slc25a4, Stmn1, Eif1, Zcchc12, Uchl1, Elob, Tubb2a, Rplp1, Gng3, Arl6ip1, Calm1, Ndn, Hint1, Itm2b, ENSMUSG00000040904, Actb, Atp6v0c, Atp5g1, Resp18, Rps21, Ywhah, Rpl38, Ckb, Myl12b, Rpl21, Rpl13, Ndufc2, Hspa8, Ndfip1, Cox8a, Bsg, Cox7a2, Stmn2, Atp5j, Fth1, Rpl32, Atp5g3, Rps10, Cox5b, Cox6b1, Cfap77, Fau, Chchd2, Ly6h, Ubb, Caly, Ndufa4, Tmsb10, Rpl41, Gm1673, Ppia, Mt3, Cst3	1445
GO:0006139	nucleobase-containing compound metabolic...	346	24	23.07	0.44999	0.81267	3dpi	BP	Glut_11	GO:0006139	Aldoa, Antkmt, Atp5g1, Atp5g3, Atp5h, Atp5j, Atp5l, Chchd2, Elob, Hint1, Hsp90ab1, Hspa8, Mt3, Ndfip1, Ndn, Ndufc2, Ppia, Rpl11, Rpl23, Rps21, Rps24, Tmsb4x, Ywhah, Zcchc12	98	Npdc1, Rpl3, Bex3, Rpl11, Hsp90ab1, Erp29, Selenom, Antkmt, Syngr3, Nap1l5, Atp5l, Lrpap1, Rpl19, Acp1, Fkbp3, Rpl9, Rpl23, Rtl8a, Pebp1, Bex2, 1700030F04Rik, Atp5h, Tmem59l, Oaz1, Tuba1b, Calm2, Cox6c, Rpl8, Gabarapl2, Rps24, Rpl27a, Stmn3, Actg1, Rpl6, Rabac1, Cox4i1, Cox5a, Pgrmc1, Cox7c, Rplp2, ENSMUSG00000116358, Tmsb4x, Rpl22l1, Pcsk1n, Aldoa, Slc25a4, Stmn1, Eif1, Zcchc12, Uchl1, Elob, Tubb2a, Rplp1, Gng3, Arl6ip1, Calm1, Ndn, Hint1, Itm2b, ENSMUSG00000040904, Actb, Atp6v0c, Atp5g1, Resp18, Rps21, Ywhah, Rpl38, Ckb, Myl12b, Rpl21, Rpl13, Ndufc2, Hspa8, Ndfip1, Cox8a, Bsg, Cox7a2, Stmn2, Atp5j, Fth1, Rpl32, Atp5g3, Rps10, Cox5b, Cox6b1, Cfap77, Fau, Chchd2, Ly6h, Ubb, Caly, Ndufa4, Tmsb10, Rpl41, Gm1673, Ppia, Mt3, Cst3	1445
GO:0001932	regulation of protein phosphorylation	95	7	6.33	0.45045	0.45045	3dpi	BP	Glut_11	GO:0001932	Actb, Erp29, Hsp90ab1, Mt3, Pebp1, Ppia, Uchl1	98	Npdc1, Rpl3, Bex3, Rpl11, Hsp90ab1, Erp29, Selenom, Antkmt, Syngr3, Nap1l5, Atp5l, Lrpap1, Rpl19, Acp1, Fkbp3, Rpl9, Rpl23, Rtl8a, Pebp1, Bex2, 1700030F04Rik, Atp5h, Tmem59l, Oaz1, Tuba1b, Calm2, Cox6c, Rpl8, Gabarapl2, Rps24, Rpl27a, Stmn3, Actg1, Rpl6, Rabac1, Cox4i1, Cox5a, Pgrmc1, Cox7c, Rplp2, ENSMUSG00000116358, Tmsb4x, Rpl22l1, Pcsk1n, Aldoa, Slc25a4, Stmn1, Eif1, Zcchc12, Uchl1, Elob, Tubb2a, Rplp1, Gng3, Arl6ip1, Calm1, Ndn, Hint1, Itm2b, ENSMUSG00000040904, Actb, Atp6v0c, Atp5g1, Resp18, Rps21, Ywhah, Rpl38, Ckb, Myl12b, Rpl21, Rpl13, Ndufc2, Hspa8, Ndfip1, Cox8a, Bsg, Cox7a2, Stmn2, Atp5j, Fth1, Rpl32, Atp5g3, Rps10, Cox5b, Cox6b1, Cfap77, Fau, Chchd2, Ly6h, Ubb, Caly, Ndufa4, Tmsb10, Rpl41, Gm1673, Ppia, Mt3, Cst3	1445
GO:0006725	cellular aromatic compound metabolic pro...	361	25	24.07	0.45098	0.80494	3dpi	BP	Glut_11	GO:0006725	Aldoa, Antkmt, Atp5g1, Atp5g3, Atp5h, Atp5j, Atp5l, Chchd2, Elob, Hint1, Hsp90ab1, Hspa8, Mt3, Ndfip1, Ndn, Ndufc2, Pgrmc1, Ppia, Rpl11, Rpl23, Rps21, Rps24, Tmsb4x, Ywhah, Zcchc12	98	Npdc1, Rpl3, Bex3, Rpl11, Hsp90ab1, Erp29, Selenom, Antkmt, Syngr3, Nap1l5, Atp5l, Lrpap1, Rpl19, Acp1, Fkbp3, Rpl9, Rpl23, Rtl8a, Pebp1, Bex2, 1700030F04Rik, Atp5h, Tmem59l, Oaz1, Tuba1b, Calm2, Cox6c, Rpl8, Gabarapl2, Rps24, Rpl27a, Stmn3, Actg1, Rpl6, Rabac1, Cox4i1, Cox5a, Pgrmc1, Cox7c, Rplp2, ENSMUSG00000116358, Tmsb4x, Rpl22l1, Pcsk1n, Aldoa, Slc25a4, Stmn1, Eif1, Zcchc12, Uchl1, Elob, Tubb2a, Rplp1, Gng3, Arl6ip1, Calm1, Ndn, Hint1, Itm2b, ENSMUSG00000040904, Actb, Atp6v0c, Atp5g1, Resp18, Rps21, Ywhah, Rpl38, Ckb, Myl12b, Rpl21, Rpl13, Ndufc2, Hspa8, Ndfip1, Cox8a, Bsg, Cox7a2, Stmn2, Atp5j, Fth1, Rpl32, Atp5g3, Rps10, Cox5b, Cox6b1, Cfap77, Fau, Chchd2, Ly6h, Ubb, Caly, Ndufa4, Tmsb10, Rpl41, Gm1673, Ppia, Mt3, Cst3	1445
GO:0010608	posttranscriptional regulation of gene e...	37	3	2.47	0.45323	0.45323	3dpi	BP	Glut_11	GO:0010608	Eif1, Rpl38, Rplp1	98	Npdc1, Rpl3, Bex3, Rpl11, Hsp90ab1, Erp29, Selenom, Antkmt, Syngr3, Nap1l5, Atp5l, Lrpap1, Rpl19, Acp1, Fkbp3, Rpl9, Rpl23, Rtl8a, Pebp1, Bex2, 1700030F04Rik, Atp5h, Tmem59l, Oaz1, Tuba1b, Calm2, Cox6c, Rpl8, Gabarapl2, Rps24, Rpl27a, Stmn3, Actg1, Rpl6, Rabac1, Cox4i1, Cox5a, Pgrmc1, Cox7c, Rplp2, ENSMUSG00000116358, Tmsb4x, Rpl22l1, Pcsk1n, Aldoa, Slc25a4, Stmn1, Eif1, Zcchc12, Uchl1, Elob, Tubb2a, Rplp1, Gng3, Arl6ip1, Calm1, Ndn, Hint1, Itm2b, ENSMUSG00000040904, Actb, Atp6v0c, Atp5g1, Resp18, Rps21, Ywhah, Rpl38, Ckb, Myl12b, Rpl21, Rpl13, Ndufc2, Hspa8, Ndfip1, Cox8a, Bsg, Cox7a2, Stmn2, Atp5j, Fth1, Rpl32, Atp5g3, Rps10, Cox5b, Cox6b1, Cfap77, Fau, Chchd2, Ly6h, Ubb, Caly, Ndufa4, Tmsb10, Rpl41, Gm1673, Ppia, Mt3, Cst3	1445
GO:0048232	male gamete generation	37	3	2.47	0.45323	0.45323	3dpi	BP	Glut_11	GO:0048232	Bsg, Pebp1, Ubb	98	Npdc1, Rpl3, Bex3, Rpl11, Hsp90ab1, Erp29, Selenom, Antkmt, Syngr3, Nap1l5, Atp5l, Lrpap1, Rpl19, Acp1, Fkbp3, Rpl9, Rpl23, Rtl8a, Pebp1, Bex2, 1700030F04Rik, Atp5h, Tmem59l, Oaz1, Tuba1b, Calm2, Cox6c, Rpl8, Gabarapl2, Rps24, Rpl27a, Stmn3, Actg1, Rpl6, Rabac1, Cox4i1, Cox5a, Pgrmc1, Cox7c, Rplp2, ENSMUSG00000116358, Tmsb4x, Rpl22l1, Pcsk1n, Aldoa, Slc25a4, Stmn1, Eif1, Zcchc12, Uchl1, Elob, Tubb2a, Rplp1, Gng3, Arl6ip1, Calm1, Ndn, Hint1, Itm2b, ENSMUSG00000040904, Actb, Atp6v0c, Atp5g1, Resp18, Rps21, Ywhah, Rpl38, Ckb, Myl12b, Rpl21, Rpl13, Ndufc2, Hspa8, Ndfip1, Cox8a, Bsg, Cox7a2, Stmn2, Atp5j, Fth1, Rpl32, Atp5g3, Rps10, Cox5b, Cox6b1, Cfap77, Fau, Chchd2, Ly6h, Ubb, Caly, Ndufa4, Tmsb10, Rpl41, Gm1673, Ppia, Mt3, Cst3	1445
GO:0009987	cellular process	1216	82	81.07	0.45391	0.96864	3dpi	BP	Glut_11	GO:0009987	Acp1, Actb, Actg1, Aldoa, Antkmt, Arl6ip1, Atp5g1, Atp5g3, Atp5h, Atp5j, Atp5l, Atp6v0c, Bex2, Bex3, Bsg, Calm1, Calm2, Caly, Chchd2, Ckb, Cox4i1, Cox5a, Cox5b, Cox7a2, Cox7c, Cst3, Eif1, Elob, Erp29, Fau, Fth1, Gabarapl2, Gng3, Hint1, Hsp90ab1, Hspa8, Itm2b, Lrpap1, Ly6h, Mt3, Nap1l5, Ndfip1, Ndn, Ndufa4, Ndufc2, Oaz1, Pcsk1n, Pebp1, Pgrmc1, Ppia, Rpl11, Rpl13, Rpl19, Rpl21, Rpl22l1, Rpl23, Rpl27a, Rpl3, Rpl32, Rpl38, Rpl41, Rpl6, Rpl8, Rpl9, Rplp1, Rplp2, Rps21, Rps24, Selenom, Slc25a4, Stmn1, Stmn2, Stmn3, Syngr3, Tmsb10, Tmsb4x, Tuba1b, Tubb2a, Ubb, Uchl1, Ywhah, Zcchc12	98	Npdc1, Rpl3, Bex3, Rpl11, Hsp90ab1, Erp29, Selenom, Antkmt, Syngr3, Nap1l5, Atp5l, Lrpap1, Rpl19, Acp1, Fkbp3, Rpl9, Rpl23, Rtl8a, Pebp1, Bex2, 1700030F04Rik, Atp5h, Tmem59l, Oaz1, Tuba1b, Calm2, Cox6c, Rpl8, Gabarapl2, Rps24, Rpl27a, Stmn3, Actg1, Rpl6, Rabac1, Cox4i1, Cox5a, Pgrmc1, Cox7c, Rplp2, ENSMUSG00000116358, Tmsb4x, Rpl22l1, Pcsk1n, Aldoa, Slc25a4, Stmn1, Eif1, Zcchc12, Uchl1, Elob, Tubb2a, Rplp1, Gng3, Arl6ip1, Calm1, Ndn, Hint1, Itm2b, ENSMUSG00000040904, Actb, Atp6v0c, Atp5g1, Resp18, Rps21, Ywhah, Rpl38, Ckb, Myl12b, Rpl21, Rpl13, Ndufc2, Hspa8, Ndfip1, Cox8a, Bsg, Cox7a2, Stmn2, Atp5j, Fth1, Rpl32, Atp5g3, Rps10, Cox5b, Cox6b1, Cfap77, Fau, Chchd2, Ly6h, Ubb, Caly, Ndufa4, Tmsb10, Rpl41, Gm1673, Ppia, Mt3, Cst3	1445
GO:0032879	regulation of localization	362	25	24.13	0.45752	0.64983	3dpi	BP	Glut_11	GO:0032879	Actb, Actg1, Aldoa, Antkmt, Arl6ip1, Atp5j, Bsg, Calm1, Calm2, Caly, Erp29, Hsp90ab1, Hspa8, Lrpap1, Ndfip1, Ndufa4, Oaz1, Pgrmc1, Ppia, Slc25a4, Stmn1, Syngr3, Tmsb10, Tmsb4x, Ywhah	98	Npdc1, Rpl3, Bex3, Rpl11, Hsp90ab1, Erp29, Selenom, Antkmt, Syngr3, Nap1l5, Atp5l, Lrpap1, Rpl19, Acp1, Fkbp3, Rpl9, Rpl23, Rtl8a, Pebp1, Bex2, 1700030F04Rik, Atp5h, Tmem59l, Oaz1, Tuba1b, Calm2, Cox6c, Rpl8, Gabarapl2, Rps24, Rpl27a, Stmn3, Actg1, Rpl6, Rabac1, Cox4i1, Cox5a, Pgrmc1, Cox7c, Rplp2, ENSMUSG00000116358, Tmsb4x, Rpl22l1, Pcsk1n, Aldoa, Slc25a4, Stmn1, Eif1, Zcchc12, Uchl1, Elob, Tubb2a, Rplp1, Gng3, Arl6ip1, Calm1, Ndn, Hint1, Itm2b, ENSMUSG00000040904, Actb, Atp6v0c, Atp5g1, Resp18, Rps21, Ywhah, Rpl38, Ckb, Myl12b, Rpl21, Rpl13, Ndufc2, Hspa8, Ndfip1, Cox8a, Bsg, Cox7a2, Stmn2, Atp5j, Fth1, Rpl32, Atp5g3, Rps10, Cox5b, Cox6b1, Cfap77, Fau, Chchd2, Ly6h, Ubb, Caly, Ndufa4, Tmsb10, Rpl41, Gm1673, Ppia, Mt3, Cst3	1445
GO:0006937	regulation of muscle contraction	23	2	1.53	0.46073	0.46073	3dpi	BP	Glut_11	GO:0006937	Calm1, Calm2	98	Npdc1, Rpl3, Bex3, Rpl11, Hsp90ab1, Erp29, Selenom, Antkmt, Syngr3, Nap1l5, Atp5l, Lrpap1, Rpl19, Acp1, Fkbp3, Rpl9, Rpl23, Rtl8a, Pebp1, Bex2, 1700030F04Rik, Atp5h, Tmem59l, Oaz1, Tuba1b, Calm2, Cox6c, Rpl8, Gabarapl2, Rps24, Rpl27a, Stmn3, Actg1, Rpl6, Rabac1, Cox4i1, Cox5a, Pgrmc1, Cox7c, Rplp2, ENSMUSG00000116358, Tmsb4x, Rpl22l1, Pcsk1n, Aldoa, Slc25a4, Stmn1, Eif1, Zcchc12, Uchl1, Elob, Tubb2a, Rplp1, Gng3, Arl6ip1, Calm1, Ndn, Hint1, Itm2b, ENSMUSG00000040904, Actb, Atp6v0c, Atp5g1, Resp18, Rps21, Ywhah, Rpl38, Ckb, Myl12b, Rpl21, Rpl13, Ndufc2, Hspa8, Ndfip1, Cox8a, Bsg, Cox7a2, Stmn2, Atp5j, Fth1, Rpl32, Atp5g3, Rps10, Cox5b, Cox6b1, Cfap77, Fau, Chchd2, Ly6h, Ubb, Caly, Ndufa4, Tmsb10, Rpl41, Gm1673, Ppia, Mt3, Cst3	1445
GO:0043112	receptor metabolic process	23	2	1.53	0.46073	0.46073	3dpi	BP	Glut_11	GO:0043112	Caly, Lrpap1	98	Npdc1, Rpl3, Bex3, Rpl11, Hsp90ab1, Erp29, Selenom, Antkmt, Syngr3, Nap1l5, Atp5l, Lrpap1, Rpl19, Acp1, Fkbp3, Rpl9, Rpl23, Rtl8a, Pebp1, Bex2, 1700030F04Rik, Atp5h, Tmem59l, Oaz1, Tuba1b, Calm2, Cox6c, Rpl8, Gabarapl2, Rps24, Rpl27a, Stmn3, Actg1, Rpl6, Rabac1, Cox4i1, Cox5a, Pgrmc1, Cox7c, Rplp2, ENSMUSG00000116358, Tmsb4x, Rpl22l1, Pcsk1n, Aldoa, Slc25a4, Stmn1, Eif1, Zcchc12, Uchl1, Elob, Tubb2a, Rplp1, Gng3, Arl6ip1, Calm1, Ndn, Hint1, Itm2b, ENSMUSG00000040904, Actb, Atp6v0c, Atp5g1, Resp18, Rps21, Ywhah, Rpl38, Ckb, Myl12b, Rpl21, Rpl13, Ndufc2, Hspa8, Ndfip1, Cox8a, Bsg, Cox7a2, Stmn2, Atp5j, Fth1, Rpl32, Atp5g3, Rps10, Cox5b, Cox6b1, Cfap77, Fau, Chchd2, Ly6h, Ubb, Caly, Ndufa4, Tmsb10, Rpl41, Gm1673, Ppia, Mt3, Cst3	1445
GO:0050727	regulation of inflammatory response	23	2	1.53	0.46073	0.46073	3dpi	BP	Glut_11	GO:0050727	Ndfip1, Ndufc2	98	Npdc1, Rpl3, Bex3, Rpl11, Hsp90ab1, Erp29, Selenom, Antkmt, Syngr3, Nap1l5, Atp5l, Lrpap1, Rpl19, Acp1, Fkbp3, Rpl9, Rpl23, Rtl8a, Pebp1, Bex2, 1700030F04Rik, Atp5h, Tmem59l, Oaz1, Tuba1b, Calm2, Cox6c, Rpl8, Gabarapl2, Rps24, Rpl27a, Stmn3, Actg1, Rpl6, Rabac1, Cox4i1, Cox5a, Pgrmc1, Cox7c, Rplp2, ENSMUSG00000116358, Tmsb4x, Rpl22l1, Pcsk1n, Aldoa, Slc25a4, Stmn1, Eif1, Zcchc12, Uchl1, Elob, Tubb2a, Rplp1, Gng3, Arl6ip1, Calm1, Ndn, Hint1, Itm2b, ENSMUSG00000040904, Actb, Atp6v0c, Atp5g1, Resp18, Rps21, Ywhah, Rpl38, Ckb, Myl12b, Rpl21, Rpl13, Ndufc2, Hspa8, Ndfip1, Cox8a, Bsg, Cox7a2, Stmn2, Atp5j, Fth1, Rpl32, Atp5g3, Rps10, Cox5b, Cox6b1, Cfap77, Fau, Chchd2, Ly6h, Ubb, Caly, Ndufa4, Tmsb10, Rpl41, Gm1673, Ppia, Mt3, Cst3	1445
GO:0060326	cell chemotaxis	23	2	1.53	0.46073	0.46073	3dpi	BP	Glut_11	GO:0060326	Bsg, Ppia	98	Npdc1, Rpl3, Bex3, Rpl11, Hsp90ab1, Erp29, Selenom, Antkmt, Syngr3, Nap1l5, Atp5l, Lrpap1, Rpl19, Acp1, Fkbp3, Rpl9, Rpl23, Rtl8a, Pebp1, Bex2, 1700030F04Rik, Atp5h, Tmem59l, Oaz1, Tuba1b, Calm2, Cox6c, Rpl8, Gabarapl2, Rps24, Rpl27a, Stmn3, Actg1, Rpl6, Rabac1, Cox4i1, Cox5a, Pgrmc1, Cox7c, Rplp2, ENSMUSG00000116358, Tmsb4x, Rpl22l1, Pcsk1n, Aldoa, Slc25a4, Stmn1, Eif1, Zcchc12, Uchl1, Elob, Tubb2a, Rplp1, Gng3, Arl6ip1, Calm1, Ndn, Hint1, Itm2b, ENSMUSG00000040904, Actb, Atp6v0c, Atp5g1, Resp18, Rps21, Ywhah, Rpl38, Ckb, Myl12b, Rpl21, Rpl13, Ndufc2, Hspa8, Ndfip1, Cox8a, Bsg, Cox7a2, Stmn2, Atp5j, Fth1, Rpl32, Atp5g3, Rps10, Cox5b, Cox6b1, Cfap77, Fau, Chchd2, Ly6h, Ubb, Caly, Ndufa4, Tmsb10, Rpl41, Gm1673, Ppia, Mt3, Cst3	1445
GO:0062012	regulation of small molecule metabolic p...	23	2	1.53	0.46073	0.46073	3dpi	BP	Glut_11	GO:0062012	Antkmt, Ndufc2	98	Npdc1, Rpl3, Bex3, Rpl11, Hsp90ab1, Erp29, Selenom, Antkmt, Syngr3, Nap1l5, Atp5l, Lrpap1, Rpl19, Acp1, Fkbp3, Rpl9, Rpl23, Rtl8a, Pebp1, Bex2, 1700030F04Rik, Atp5h, Tmem59l, Oaz1, Tuba1b, Calm2, Cox6c, Rpl8, Gabarapl2, Rps24, Rpl27a, Stmn3, Actg1, Rpl6, Rabac1, Cox4i1, Cox5a, Pgrmc1, Cox7c, Rplp2, ENSMUSG00000116358, Tmsb4x, Rpl22l1, Pcsk1n, Aldoa, Slc25a4, Stmn1, Eif1, Zcchc12, Uchl1, Elob, Tubb2a, Rplp1, Gng3, Arl6ip1, Calm1, Ndn, Hint1, Itm2b, ENSMUSG00000040904, Actb, Atp6v0c, Atp5g1, Resp18, Rps21, Ywhah, Rpl38, Ckb, Myl12b, Rpl21, Rpl13, Ndufc2, Hspa8, Ndfip1, Cox8a, Bsg, Cox7a2, Stmn2, Atp5j, Fth1, Rpl32, Atp5g3, Rps10, Cox5b, Cox6b1, Cfap77, Fau, Chchd2, Ly6h, Ubb, Caly, Ndufa4, Tmsb10, Rpl41, Gm1673, Ppia, Mt3, Cst3	1445
GO:0140014	mitotic nuclear division	23	2	1.53	0.46073	0.46073	3dpi	BP	Glut_11	GO:0140014	Pebp1, Ywhah	98	Npdc1, Rpl3, Bex3, Rpl11, Hsp90ab1, Erp29, Selenom, Antkmt, Syngr3, Nap1l5, Atp5l, Lrpap1, Rpl19, Acp1, Fkbp3, Rpl9, Rpl23, Rtl8a, Pebp1, Bex2, 1700030F04Rik, Atp5h, Tmem59l, Oaz1, Tuba1b, Calm2, Cox6c, Rpl8, Gabarapl2, Rps24, Rpl27a, Stmn3, Actg1, Rpl6, Rabac1, Cox4i1, Cox5a, Pgrmc1, Cox7c, Rplp2, ENSMUSG00000116358, Tmsb4x, Rpl22l1, Pcsk1n, Aldoa, Slc25a4, Stmn1, Eif1, Zcchc12, Uchl1, Elob, Tubb2a, Rplp1, Gng3, Arl6ip1, Calm1, Ndn, Hint1, Itm2b, ENSMUSG00000040904, Actb, Atp6v0c, Atp5g1, Resp18, Rps21, Ywhah, Rpl38, Ckb, Myl12b, Rpl21, Rpl13, Ndufc2, Hspa8, Ndfip1, Cox8a, Bsg, Cox7a2, Stmn2, Atp5j, Fth1, Rpl32, Atp5g3, Rps10, Cox5b, Cox6b1, Cfap77, Fau, Chchd2, Ly6h, Ubb, Caly, Ndufa4, Tmsb10, Rpl41, Gm1673, Ppia, Mt3, Cst3	1445
GO:0032970	regulation of actin filament-based proce...	52	4	3.47	0.46139	0.46139	3dpi	BP	Glut_11	GO:0032970	Actg1, Stmn1, Tmsb10, Tmsb4x	98	Npdc1, Rpl3, Bex3, Rpl11, Hsp90ab1, Erp29, Selenom, Antkmt, Syngr3, Nap1l5, Atp5l, Lrpap1, Rpl19, Acp1, Fkbp3, Rpl9, Rpl23, Rtl8a, Pebp1, Bex2, 1700030F04Rik, Atp5h, Tmem59l, Oaz1, Tuba1b, Calm2, Cox6c, Rpl8, Gabarapl2, Rps24, Rpl27a, Stmn3, Actg1, Rpl6, Rabac1, Cox4i1, Cox5a, Pgrmc1, Cox7c, Rplp2, ENSMUSG00000116358, Tmsb4x, Rpl22l1, Pcsk1n, Aldoa, Slc25a4, Stmn1, Eif1, Zcchc12, Uchl1, Elob, Tubb2a, Rplp1, Gng3, Arl6ip1, Calm1, Ndn, Hint1, Itm2b, ENSMUSG00000040904, Actb, Atp6v0c, Atp5g1, Resp18, Rps21, Ywhah, Rpl38, Ckb, Myl12b, Rpl21, Rpl13, Ndufc2, Hspa8, Ndfip1, Cox8a, Bsg, Cox7a2, Stmn2, Atp5j, Fth1, Rpl32, Atp5g3, Rps10, Cox5b, Cox6b1, Cfap77, Fau, Chchd2, Ly6h, Ubb, Caly, Ndufa4, Tmsb10, Rpl41, Gm1673, Ppia, Mt3, Cst3	1445
GO:0060560	developmental growth involved in morphog...	52	4	3.47	0.46139	0.46139	3dpi	BP	Glut_11	GO:0060560	Atp5g1, Hsp90ab1, Mt3, Ndn	98	Npdc1, Rpl3, Bex3, Rpl11, Hsp90ab1, Erp29, Selenom, Antkmt, Syngr3, Nap1l5, Atp5l, Lrpap1, Rpl19, Acp1, Fkbp3, Rpl9, Rpl23, Rtl8a, Pebp1, Bex2, 1700030F04Rik, Atp5h, Tmem59l, Oaz1, Tuba1b, Calm2, Cox6c, Rpl8, Gabarapl2, Rps24, Rpl27a, Stmn3, Actg1, Rpl6, Rabac1, Cox4i1, Cox5a, Pgrmc1, Cox7c, Rplp2, ENSMUSG00000116358, Tmsb4x, Rpl22l1, Pcsk1n, Aldoa, Slc25a4, Stmn1, Eif1, Zcchc12, Uchl1, Elob, Tubb2a, Rplp1, Gng3, Arl6ip1, Calm1, Ndn, Hint1, Itm2b, ENSMUSG00000040904, Actb, Atp6v0c, Atp5g1, Resp18, Rps21, Ywhah, Rpl38, Ckb, Myl12b, Rpl21, Rpl13, Ndufc2, Hspa8, Ndfip1, Cox8a, Bsg, Cox7a2, Stmn2, Atp5j, Fth1, Rpl32, Atp5g3, Rps10, Cox5b, Cox6b1, Cfap77, Fau, Chchd2, Ly6h, Ubb, Caly, Ndufa4, Tmsb10, Rpl41, Gm1673, Ppia, Mt3, Cst3	1445
GO:0055080	cation homeostasis	96	7	6.4	0.46183	0.46183	3dpi	BP	Glut_11	GO:0055080	Atp6v0c, Calm1, Calm2, Fth1, Gng3, Mt3, Ndfip1	98	Npdc1, Rpl3, Bex3, Rpl11, Hsp90ab1, Erp29, Selenom, Antkmt, Syngr3, Nap1l5, Atp5l, Lrpap1, Rpl19, Acp1, Fkbp3, Rpl9, Rpl23, Rtl8a, Pebp1, Bex2, 1700030F04Rik, Atp5h, Tmem59l, Oaz1, Tuba1b, Calm2, Cox6c, Rpl8, Gabarapl2, Rps24, Rpl27a, Stmn3, Actg1, Rpl6, Rabac1, Cox4i1, Cox5a, Pgrmc1, Cox7c, Rplp2, ENSMUSG00000116358, Tmsb4x, Rpl22l1, Pcsk1n, Aldoa, Slc25a4, Stmn1, Eif1, Zcchc12, Uchl1, Elob, Tubb2a, Rplp1, Gng3, Arl6ip1, Calm1, Ndn, Hint1, Itm2b, ENSMUSG00000040904, Actb, Atp6v0c, Atp5g1, Resp18, Rps21, Ywhah, Rpl38, Ckb, Myl12b, Rpl21, Rpl13, Ndufc2, Hspa8, Ndfip1, Cox8a, Bsg, Cox7a2, Stmn2, Atp5j, Fth1, Rpl32, Atp5g3, Rps10, Cox5b, Cox6b1, Cfap77, Fau, Chchd2, Ly6h, Ubb, Caly, Ndufa4, Tmsb10, Rpl41, Gm1673, Ppia, Mt3, Cst3	1445
GO:0000281	mitotic cytokinesis	9	1	0.6	0.46359	0.46359	3dpi	BP	Glut_11	GO:0000281	Stmn1	98	Npdc1, Rpl3, Bex3, Rpl11, Hsp90ab1, Erp29, Selenom, Antkmt, Syngr3, Nap1l5, Atp5l, Lrpap1, Rpl19, Acp1, Fkbp3, Rpl9, Rpl23, Rtl8a, Pebp1, Bex2, 1700030F04Rik, Atp5h, Tmem59l, Oaz1, Tuba1b, Calm2, Cox6c, Rpl8, Gabarapl2, Rps24, Rpl27a, Stmn3, Actg1, Rpl6, Rabac1, Cox4i1, Cox5a, Pgrmc1, Cox7c, Rplp2, ENSMUSG00000116358, Tmsb4x, Rpl22l1, Pcsk1n, Aldoa, Slc25a4, Stmn1, Eif1, Zcchc12, Uchl1, Elob, Tubb2a, Rplp1, Gng3, Arl6ip1, Calm1, Ndn, Hint1, Itm2b, ENSMUSG00000040904, Actb, Atp6v0c, Atp5g1, Resp18, Rps21, Ywhah, Rpl38, Ckb, Myl12b, Rpl21, Rpl13, Ndufc2, Hspa8, Ndfip1, Cox8a, Bsg, Cox7a2, Stmn2, Atp5j, Fth1, Rpl32, Atp5g3, Rps10, Cox5b, Cox6b1, Cfap77, Fau, Chchd2, Ly6h, Ubb, Caly, Ndufa4, Tmsb10, Rpl41, Gm1673, Ppia, Mt3, Cst3	1445
GO:0007286	spermatid development	9	1	0.6	0.46359	0.46359	3dpi	BP	Glut_11	GO:0007286	Pebp1	98	Npdc1, Rpl3, Bex3, Rpl11, Hsp90ab1, Erp29, Selenom, Antkmt, Syngr3, Nap1l5, Atp5l, Lrpap1, Rpl19, Acp1, Fkbp3, Rpl9, Rpl23, Rtl8a, Pebp1, Bex2, 1700030F04Rik, Atp5h, Tmem59l, Oaz1, Tuba1b, Calm2, Cox6c, Rpl8, Gabarapl2, Rps24, Rpl27a, Stmn3, Actg1, Rpl6, Rabac1, Cox4i1, Cox5a, Pgrmc1, Cox7c, Rplp2, ENSMUSG00000116358, Tmsb4x, Rpl22l1, Pcsk1n, Aldoa, Slc25a4, Stmn1, Eif1, Zcchc12, Uchl1, Elob, Tubb2a, Rplp1, Gng3, Arl6ip1, Calm1, Ndn, Hint1, Itm2b, ENSMUSG00000040904, Actb, Atp6v0c, Atp5g1, Resp18, Rps21, Ywhah, Rpl38, Ckb, Myl12b, Rpl21, Rpl13, Ndufc2, Hspa8, Ndfip1, Cox8a, Bsg, Cox7a2, Stmn2, Atp5j, Fth1, Rpl32, Atp5g3, Rps10, Cox5b, Cox6b1, Cfap77, Fau, Chchd2, Ly6h, Ubb, Caly, Ndufa4, Tmsb10, Rpl41, Gm1673, Ppia, Mt3, Cst3	1445
GO:0007292	female gamete generation	9	1	0.6	0.46359	0.46359	3dpi	BP	Glut_11	GO:0007292	Ubb	98	Npdc1, Rpl3, Bex3, Rpl11, Hsp90ab1, Erp29, Selenom, Antkmt, Syngr3, Nap1l5, Atp5l, Lrpap1, Rpl19, Acp1, Fkbp3, Rpl9, Rpl23, Rtl8a, Pebp1, Bex2, 1700030F04Rik, Atp5h, Tmem59l, Oaz1, Tuba1b, Calm2, Cox6c, Rpl8, Gabarapl2, Rps24, Rpl27a, Stmn3, Actg1, Rpl6, Rabac1, Cox4i1, Cox5a, Pgrmc1, Cox7c, Rplp2, ENSMUSG00000116358, Tmsb4x, Rpl22l1, Pcsk1n, Aldoa, Slc25a4, Stmn1, Eif1, Zcchc12, Uchl1, Elob, Tubb2a, Rplp1, Gng3, Arl6ip1, Calm1, Ndn, Hint1, Itm2b, ENSMUSG00000040904, Actb, Atp6v0c, Atp5g1, Resp18, Rps21, Ywhah, Rpl38, Ckb, Myl12b, Rpl21, Rpl13, Ndufc2, Hspa8, Ndfip1, Cox8a, Bsg, Cox7a2, Stmn2, Atp5j, Fth1, Rpl32, Atp5g3, Rps10, Cox5b, Cox6b1, Cfap77, Fau, Chchd2, Ly6h, Ubb, Caly, Ndufa4, Tmsb10, Rpl41, Gm1673, Ppia, Mt3, Cst3	1445
GO:0007338	single fertilization	9	1	0.6	0.46359	0.46359	3dpi	BP	Glut_11	GO:0007338	Aldoa	98	Npdc1, Rpl3, Bex3, Rpl11, Hsp90ab1, Erp29, Selenom, Antkmt, Syngr3, Nap1l5, Atp5l, Lrpap1, Rpl19, Acp1, Fkbp3, Rpl9, Rpl23, Rtl8a, Pebp1, Bex2, 1700030F04Rik, Atp5h, Tmem59l, Oaz1, Tuba1b, Calm2, Cox6c, Rpl8, Gabarapl2, Rps24, Rpl27a, Stmn3, Actg1, Rpl6, Rabac1, Cox4i1, Cox5a, Pgrmc1, Cox7c, Rplp2, ENSMUSG00000116358, Tmsb4x, Rpl22l1, Pcsk1n, Aldoa, Slc25a4, Stmn1, Eif1, Zcchc12, Uchl1, Elob, Tubb2a, Rplp1, Gng3, Arl6ip1, Calm1, Ndn, Hint1, Itm2b, ENSMUSG00000040904, Actb, Atp6v0c, Atp5g1, Resp18, Rps21, Ywhah, Rpl38, Ckb, Myl12b, Rpl21, Rpl13, Ndufc2, Hspa8, Ndfip1, Cox8a, Bsg, Cox7a2, Stmn2, Atp5j, Fth1, Rpl32, Atp5g3, Rps10, Cox5b, Cox6b1, Cfap77, Fau, Chchd2, Ly6h, Ubb, Caly, Ndufa4, Tmsb10, Rpl41, Gm1673, Ppia, Mt3, Cst3	1445
GO:0010257	NADH dehydrogenase complex assembly	9	1	0.6	0.46359	0.46359	3dpi	BP	Glut_11	GO:0010257	Ndufc2	98	Npdc1, Rpl3, Bex3, Rpl11, Hsp90ab1, Erp29, Selenom, Antkmt, Syngr3, Nap1l5, Atp5l, Lrpap1, Rpl19, Acp1, Fkbp3, Rpl9, Rpl23, Rtl8a, Pebp1, Bex2, 1700030F04Rik, Atp5h, Tmem59l, Oaz1, Tuba1b, Calm2, Cox6c, Rpl8, Gabarapl2, Rps24, Rpl27a, Stmn3, Actg1, Rpl6, Rabac1, Cox4i1, Cox5a, Pgrmc1, Cox7c, Rplp2, ENSMUSG00000116358, Tmsb4x, Rpl22l1, Pcsk1n, Aldoa, Slc25a4, Stmn1, Eif1, Zcchc12, Uchl1, Elob, Tubb2a, Rplp1, Gng3, Arl6ip1, Calm1, Ndn, Hint1, Itm2b, ENSMUSG00000040904, Actb, Atp6v0c, Atp5g1, Resp18, Rps21, Ywhah, Rpl38, Ckb, Myl12b, Rpl21, Rpl13, Ndufc2, Hspa8, Ndfip1, Cox8a, Bsg, Cox7a2, Stmn2, Atp5j, Fth1, Rpl32, Atp5g3, Rps10, Cox5b, Cox6b1, Cfap77, Fau, Chchd2, Ly6h, Ubb, Caly, Ndufa4, Tmsb10, Rpl41, Gm1673, Ppia, Mt3, Cst3	1445
GO:0010611	regulation of cardiac muscle hypertrophy	9	1	0.6	0.46359	0.46359	3dpi	BP	Glut_11	GO:0010611	Slc25a4	98	Npdc1, Rpl3, Bex3, Rpl11, Hsp90ab1, Erp29, Selenom, Antkmt, Syngr3, Nap1l5, Atp5l, Lrpap1, Rpl19, Acp1, Fkbp3, Rpl9, Rpl23, Rtl8a, Pebp1, Bex2, 1700030F04Rik, Atp5h, Tmem59l, Oaz1, Tuba1b, Calm2, Cox6c, Rpl8, Gabarapl2, Rps24, Rpl27a, Stmn3, Actg1, Rpl6, Rabac1, Cox4i1, Cox5a, Pgrmc1, Cox7c, Rplp2, ENSMUSG00000116358, Tmsb4x, Rpl22l1, Pcsk1n, Aldoa, Slc25a4, Stmn1, Eif1, Zcchc12, Uchl1, Elob, Tubb2a, Rplp1, Gng3, Arl6ip1, Calm1, Ndn, Hint1, Itm2b, ENSMUSG00000040904, Actb, Atp6v0c, Atp5g1, Resp18, Rps21, Ywhah, Rpl38, Ckb, Myl12b, Rpl21, Rpl13, Ndufc2, Hspa8, Ndfip1, Cox8a, Bsg, Cox7a2, Stmn2, Atp5j, Fth1, Rpl32, Atp5g3, Rps10, Cox5b, Cox6b1, Cfap77, Fau, Chchd2, Ly6h, Ubb, Caly, Ndufa4, Tmsb10, Rpl41, Gm1673, Ppia, Mt3, Cst3	1445
GO:0014743	regulation of muscle hypertrophy	9	1	0.6	0.46359	0.46359	3dpi	BP	Glut_11	GO:0014743	Slc25a4	98	Npdc1, Rpl3, Bex3, Rpl11, Hsp90ab1, Erp29, Selenom, Antkmt, Syngr3, Nap1l5, Atp5l, Lrpap1, Rpl19, Acp1, Fkbp3, Rpl9, Rpl23, Rtl8a, Pebp1, Bex2, 1700030F04Rik, Atp5h, Tmem59l, Oaz1, Tuba1b, Calm2, Cox6c, Rpl8, Gabarapl2, Rps24, Rpl27a, Stmn3, Actg1, Rpl6, Rabac1, Cox4i1, Cox5a, Pgrmc1, Cox7c, Rplp2, ENSMUSG00000116358, Tmsb4x, Rpl22l1, Pcsk1n, Aldoa, Slc25a4, Stmn1, Eif1, Zcchc12, Uchl1, Elob, Tubb2a, Rplp1, Gng3, Arl6ip1, Calm1, Ndn, Hint1, Itm2b, ENSMUSG00000040904, Actb, Atp6v0c, Atp5g1, Resp18, Rps21, Ywhah, Rpl38, Ckb, Myl12b, Rpl21, Rpl13, Ndufc2, Hspa8, Ndfip1, Cox8a, Bsg, Cox7a2, Stmn2, Atp5j, Fth1, Rpl32, Atp5g3, Rps10, Cox5b, Cox6b1, Cfap77, Fau, Chchd2, Ly6h, Ubb, Caly, Ndufa4, Tmsb10, Rpl41, Gm1673, Ppia, Mt3, Cst3	1445
GO:0021872	forebrain generation of neurons	9	1	0.6	0.46359	0.46359	3dpi	BP	Glut_11	GO:0021872	Ubb	98	Npdc1, Rpl3, Bex3, Rpl11, Hsp90ab1, Erp29, Selenom, Antkmt, Syngr3, Nap1l5, Atp5l, Lrpap1, Rpl19, Acp1, Fkbp3, Rpl9, Rpl23, Rtl8a, Pebp1, Bex2, 1700030F04Rik, Atp5h, Tmem59l, Oaz1, Tuba1b, Calm2, Cox6c, Rpl8, Gabarapl2, Rps24, Rpl27a, Stmn3, Actg1, Rpl6, Rabac1, Cox4i1, Cox5a, Pgrmc1, Cox7c, Rplp2, ENSMUSG00000116358, Tmsb4x, Rpl22l1, Pcsk1n, Aldoa, Slc25a4, Stmn1, Eif1, Zcchc12, Uchl1, Elob, Tubb2a, Rplp1, Gng3, Arl6ip1, Calm1, Ndn, Hint1, Itm2b, ENSMUSG00000040904, Actb, Atp6v0c, Atp5g1, Resp18, Rps21, Ywhah, Rpl38, Ckb, Myl12b, Rpl21, Rpl13, Ndufc2, Hspa8, Ndfip1, Cox8a, Bsg, Cox7a2, Stmn2, Atp5j, Fth1, Rpl32, Atp5g3, Rps10, Cox5b, Cox6b1, Cfap77, Fau, Chchd2, Ly6h, Ubb, Caly, Ndufa4, Tmsb10, Rpl41, Gm1673, Ppia, Mt3, Cst3	1445
GO:0031122	cytoplasmic microtubule organization	9	1	0.6	0.46359	0.46359	3dpi	BP	Glut_11	GO:0031122	Stmn3	98	Npdc1, Rpl3, Bex3, Rpl11, Hsp90ab1, Erp29, Selenom, Antkmt, Syngr3, Nap1l5, Atp5l, Lrpap1, Rpl19, Acp1, Fkbp3, Rpl9, Rpl23, Rtl8a, Pebp1, Bex2, 1700030F04Rik, Atp5h, Tmem59l, Oaz1, Tuba1b, Calm2, Cox6c, Rpl8, Gabarapl2, Rps24, Rpl27a, Stmn3, Actg1, Rpl6, Rabac1, Cox4i1, Cox5a, Pgrmc1, Cox7c, Rplp2, ENSMUSG00000116358, Tmsb4x, Rpl22l1, Pcsk1n, Aldoa, Slc25a4, Stmn1, Eif1, Zcchc12, Uchl1, Elob, Tubb2a, Rplp1, Gng3, Arl6ip1, Calm1, Ndn, Hint1, Itm2b, ENSMUSG00000040904, Actb, Atp6v0c, Atp5g1, Resp18, Rps21, Ywhah, Rpl38, Ckb, Myl12b, Rpl21, Rpl13, Ndufc2, Hspa8, Ndfip1, Cox8a, Bsg, Cox7a2, Stmn2, Atp5j, Fth1, Rpl32, Atp5g3, Rps10, Cox5b, Cox6b1, Cfap77, Fau, Chchd2, Ly6h, Ubb, Caly, Ndufa4, Tmsb10, Rpl41, Gm1673, Ppia, Mt3, Cst3	1445
GO:0032200	telomere organization	9	1	0.6	0.46359	0.46359	3dpi	BP	Glut_11	GO:0032200	Hsp90ab1	98	Npdc1, Rpl3, Bex3, Rpl11, Hsp90ab1, Erp29, Selenom, Antkmt, Syngr3, Nap1l5, Atp5l, Lrpap1, Rpl19, Acp1, Fkbp3, Rpl9, Rpl23, Rtl8a, Pebp1, Bex2, 1700030F04Rik, Atp5h, Tmem59l, Oaz1, Tuba1b, Calm2, Cox6c, Rpl8, Gabarapl2, Rps24, Rpl27a, Stmn3, Actg1, Rpl6, Rabac1, Cox4i1, Cox5a, Pgrmc1, Cox7c, Rplp2, ENSMUSG00000116358, Tmsb4x, Rpl22l1, Pcsk1n, Aldoa, Slc25a4, Stmn1, Eif1, Zcchc12, Uchl1, Elob, Tubb2a, Rplp1, Gng3, Arl6ip1, Calm1, Ndn, Hint1, Itm2b, ENSMUSG00000040904, Actb, Atp6v0c, Atp5g1, Resp18, Rps21, Ywhah, Rpl38, Ckb, Myl12b, Rpl21, Rpl13, Ndufc2, Hspa8, Ndfip1, Cox8a, Bsg, Cox7a2, Stmn2, Atp5j, Fth1, Rpl32, Atp5g3, Rps10, Cox5b, Cox6b1, Cfap77, Fau, Chchd2, Ly6h, Ubb, Caly, Ndufa4, Tmsb10, Rpl41, Gm1673, Ppia, Mt3, Cst3	1445
GO:0032981	mitochondrial respiratory chain complex ...	9	1	0.6	0.46359	0.46359	3dpi	BP	Glut_11	GO:0032981	Ndufc2	98	Npdc1, Rpl3, Bex3, Rpl11, Hsp90ab1, Erp29, Selenom, Antkmt, Syngr3, Nap1l5, Atp5l, Lrpap1, Rpl19, Acp1, Fkbp3, Rpl9, Rpl23, Rtl8a, Pebp1, Bex2, 1700030F04Rik, Atp5h, Tmem59l, Oaz1, Tuba1b, Calm2, Cox6c, Rpl8, Gabarapl2, Rps24, Rpl27a, Stmn3, Actg1, Rpl6, Rabac1, Cox4i1, Cox5a, Pgrmc1, Cox7c, Rplp2, ENSMUSG00000116358, Tmsb4x, Rpl22l1, Pcsk1n, Aldoa, Slc25a4, Stmn1, Eif1, Zcchc12, Uchl1, Elob, Tubb2a, Rplp1, Gng3, Arl6ip1, Calm1, Ndn, Hint1, Itm2b, ENSMUSG00000040904, Actb, Atp6v0c, Atp5g1, Resp18, Rps21, Ywhah, Rpl38, Ckb, Myl12b, Rpl21, Rpl13, Ndufc2, Hspa8, Ndfip1, Cox8a, Bsg, Cox7a2, Stmn2, Atp5j, Fth1, Rpl32, Atp5g3, Rps10, Cox5b, Cox6b1, Cfap77, Fau, Chchd2, Ly6h, Ubb, Caly, Ndufa4, Tmsb10, Rpl41, Gm1673, Ppia, Mt3, Cst3	1445
GO:0034605	cellular response to heat	9	1	0.6	0.46359	0.46359	3dpi	BP	Glut_11	GO:0034605	Hsp90ab1	98	Npdc1, Rpl3, Bex3, Rpl11, Hsp90ab1, Erp29, Selenom, Antkmt, Syngr3, Nap1l5, Atp5l, Lrpap1, Rpl19, Acp1, Fkbp3, Rpl9, Rpl23, Rtl8a, Pebp1, Bex2, 1700030F04Rik, Atp5h, Tmem59l, Oaz1, Tuba1b, Calm2, Cox6c, Rpl8, Gabarapl2, Rps24, Rpl27a, Stmn3, Actg1, Rpl6, Rabac1, Cox4i1, Cox5a, Pgrmc1, Cox7c, Rplp2, ENSMUSG00000116358, Tmsb4x, Rpl22l1, Pcsk1n, Aldoa, Slc25a4, Stmn1, Eif1, Zcchc12, Uchl1, Elob, Tubb2a, Rplp1, Gng3, Arl6ip1, Calm1, Ndn, Hint1, Itm2b, ENSMUSG00000040904, Actb, Atp6v0c, Atp5g1, Resp18, Rps21, Ywhah, Rpl38, Ckb, Myl12b, Rpl21, Rpl13, Ndufc2, Hspa8, Ndfip1, Cox8a, Bsg, Cox7a2, Stmn2, Atp5j, Fth1, Rpl32, Atp5g3, Rps10, Cox5b, Cox6b1, Cfap77, Fau, Chchd2, Ly6h, Ubb, Caly, Ndufa4, Tmsb10, Rpl41, Gm1673, Ppia, Mt3, Cst3	1445
GO:0035023	regulation of Rho protein signal transdu...	9	1	0.6	0.46359	0.46359	3dpi	BP	Glut_11	GO:0035023	Stmn1	98	Npdc1, Rpl3, Bex3, Rpl11, Hsp90ab1, Erp29, Selenom, Antkmt, Syngr3, Nap1l5, Atp5l, Lrpap1, Rpl19, Acp1, Fkbp3, Rpl9, Rpl23, Rtl8a, Pebp1, Bex2, 1700030F04Rik, Atp5h, Tmem59l, Oaz1, Tuba1b, Calm2, Cox6c, Rpl8, Gabarapl2, Rps24, Rpl27a, Stmn3, Actg1, Rpl6, Rabac1, Cox4i1, Cox5a, Pgrmc1, Cox7c, Rplp2, ENSMUSG00000116358, Tmsb4x, Rpl22l1, Pcsk1n, Aldoa, Slc25a4, Stmn1, Eif1, Zcchc12, Uchl1, Elob, Tubb2a, Rplp1, Gng3, Arl6ip1, Calm1, Ndn, Hint1, Itm2b, ENSMUSG00000040904, Actb, Atp6v0c, Atp5g1, Resp18, Rps21, Ywhah, Rpl38, Ckb, Myl12b, Rpl21, Rpl13, Ndufc2, Hspa8, Ndfip1, Cox8a, Bsg, Cox7a2, Stmn2, Atp5j, Fth1, Rpl32, Atp5g3, Rps10, Cox5b, Cox6b1, Cfap77, Fau, Chchd2, Ly6h, Ubb, Caly, Ndufa4, Tmsb10, Rpl41, Gm1673, Ppia, Mt3, Cst3	1445
GO:0042471	ear morphogenesis	9	1	0.6	0.46359	0.46359	3dpi	BP	Glut_11	GO:0042471	Rpl38	98	Npdc1, Rpl3, Bex3, Rpl11, Hsp90ab1, Erp29, Selenom, Antkmt, Syngr3, Nap1l5, Atp5l, Lrpap1, Rpl19, Acp1, Fkbp3, Rpl9, Rpl23, Rtl8a, Pebp1, Bex2, 1700030F04Rik, Atp5h, Tmem59l, Oaz1, Tuba1b, Calm2, Cox6c, Rpl8, Gabarapl2, Rps24, Rpl27a, Stmn3, Actg1, Rpl6, Rabac1, Cox4i1, Cox5a, Pgrmc1, Cox7c, Rplp2, ENSMUSG00000116358, Tmsb4x, Rpl22l1, Pcsk1n, Aldoa, Slc25a4, Stmn1, Eif1, Zcchc12, Uchl1, Elob, Tubb2a, Rplp1, Gng3, Arl6ip1, Calm1, Ndn, Hint1, Itm2b, ENSMUSG00000040904, Actb, Atp6v0c, Atp5g1, Resp18, Rps21, Ywhah, Rpl38, Ckb, Myl12b, Rpl21, Rpl13, Ndufc2, Hspa8, Ndfip1, Cox8a, Bsg, Cox7a2, Stmn2, Atp5j, Fth1, Rpl32, Atp5g3, Rps10, Cox5b, Cox6b1, Cfap77, Fau, Chchd2, Ly6h, Ubb, Caly, Ndufa4, Tmsb10, Rpl41, Gm1673, Ppia, Mt3, Cst3	1445
GO:0042742	defense response to bacterium	9	1	0.6	0.46359	0.46359	3dpi	BP	Glut_11	GO:0042742	Fau	98	Npdc1, Rpl3, Bex3, Rpl11, Hsp90ab1, Erp29, Selenom, Antkmt, Syngr3, Nap1l5, Atp5l, Lrpap1, Rpl19, Acp1, Fkbp3, Rpl9, Rpl23, Rtl8a, Pebp1, Bex2, 1700030F04Rik, Atp5h, Tmem59l, Oaz1, Tuba1b, Calm2, Cox6c, Rpl8, Gabarapl2, Rps24, Rpl27a, Stmn3, Actg1, Rpl6, Rabac1, Cox4i1, Cox5a, Pgrmc1, Cox7c, Rplp2, ENSMUSG00000116358, Tmsb4x, Rpl22l1, Pcsk1n, Aldoa, Slc25a4, Stmn1, Eif1, Zcchc12, Uchl1, Elob, Tubb2a, Rplp1, Gng3, Arl6ip1, Calm1, Ndn, Hint1, Itm2b, ENSMUSG00000040904, Actb, Atp6v0c, Atp5g1, Resp18, Rps21, Ywhah, Rpl38, Ckb, Myl12b, Rpl21, Rpl13, Ndufc2, Hspa8, Ndfip1, Cox8a, Bsg, Cox7a2, Stmn2, Atp5j, Fth1, Rpl32, Atp5g3, Rps10, Cox5b, Cox6b1, Cfap77, Fau, Chchd2, Ly6h, Ubb, Caly, Ndufa4, Tmsb10, Rpl41, Gm1673, Ppia, Mt3, Cst3	1445
GO:0043949	regulation of cAMP-mediated signaling	9	1	0.6	0.46359	0.46359	3dpi	BP	Glut_11	GO:0043949	Pebp1	98	Npdc1, Rpl3, Bex3, Rpl11, Hsp90ab1, Erp29, Selenom, Antkmt, Syngr3, Nap1l5, Atp5l, Lrpap1, Rpl19, Acp1, Fkbp3, Rpl9, Rpl23, Rtl8a, Pebp1, Bex2, 1700030F04Rik, Atp5h, Tmem59l, Oaz1, Tuba1b, Calm2, Cox6c, Rpl8, Gabarapl2, Rps24, Rpl27a, Stmn3, Actg1, Rpl6, Rabac1, Cox4i1, Cox5a, Pgrmc1, Cox7c, Rplp2, ENSMUSG00000116358, Tmsb4x, Rpl22l1, Pcsk1n, Aldoa, Slc25a4, Stmn1, Eif1, Zcchc12, Uchl1, Elob, Tubb2a, Rplp1, Gng3, Arl6ip1, Calm1, Ndn, Hint1, Itm2b, ENSMUSG00000040904, Actb, Atp6v0c, Atp5g1, Resp18, Rps21, Ywhah, Rpl38, Ckb, Myl12b, Rpl21, Rpl13, Ndufc2, Hspa8, Ndfip1, Cox8a, Bsg, Cox7a2, Stmn2, Atp5j, Fth1, Rpl32, Atp5g3, Rps10, Cox5b, Cox6b1, Cfap77, Fau, Chchd2, Ly6h, Ubb, Caly, Ndufa4, Tmsb10, Rpl41, Gm1673, Ppia, Mt3, Cst3	1445
GO:0045744	negative regulation of G protein-coupled...	9	1	0.6	0.46359	0.46359	3dpi	BP	Glut_11	GO:0045744	Stmn1	98	Npdc1, Rpl3, Bex3, Rpl11, Hsp90ab1, Erp29, Selenom, Antkmt, Syngr3, Nap1l5, Atp5l, Lrpap1, Rpl19, Acp1, Fkbp3, Rpl9, Rpl23, Rtl8a, Pebp1, Bex2, 1700030F04Rik, Atp5h, Tmem59l, Oaz1, Tuba1b, Calm2, Cox6c, Rpl8, Gabarapl2, Rps24, Rpl27a, Stmn3, Actg1, Rpl6, Rabac1, Cox4i1, Cox5a, Pgrmc1, Cox7c, Rplp2, ENSMUSG00000116358, Tmsb4x, Rpl22l1, Pcsk1n, Aldoa, Slc25a4, Stmn1, Eif1, Zcchc12, Uchl1, Elob, Tubb2a, Rplp1, Gng3, Arl6ip1, Calm1, Ndn, Hint1, Itm2b, ENSMUSG00000040904, Actb, Atp6v0c, Atp5g1, Resp18, Rps21, Ywhah, Rpl38, Ckb, Myl12b, Rpl21, Rpl13, Ndufc2, Hspa8, Ndfip1, Cox8a, Bsg, Cox7a2, Stmn2, Atp5j, Fth1, Rpl32, Atp5g3, Rps10, Cox5b, Cox6b1, Cfap77, Fau, Chchd2, Ly6h, Ubb, Caly, Ndufa4, Tmsb10, Rpl41, Gm1673, Ppia, Mt3, Cst3	1445
GO:0046434	organophosphate catabolic process	9	1	0.6	0.46359	0.46359	3dpi	BP	Glut_11	GO:0046434	Hint1	98	Npdc1, Rpl3, Bex3, Rpl11, Hsp90ab1, Erp29, Selenom, Antkmt, Syngr3, Nap1l5, Atp5l, Lrpap1, Rpl19, Acp1, Fkbp3, Rpl9, Rpl23, Rtl8a, Pebp1, Bex2, 1700030F04Rik, Atp5h, Tmem59l, Oaz1, Tuba1b, Calm2, Cox6c, Rpl8, Gabarapl2, Rps24, Rpl27a, Stmn3, Actg1, Rpl6, Rabac1, Cox4i1, Cox5a, Pgrmc1, Cox7c, Rplp2, ENSMUSG00000116358, Tmsb4x, Rpl22l1, Pcsk1n, Aldoa, Slc25a4, Stmn1, Eif1, Zcchc12, Uchl1, Elob, Tubb2a, Rplp1, Gng3, Arl6ip1, Calm1, Ndn, Hint1, Itm2b, ENSMUSG00000040904, Actb, Atp6v0c, Atp5g1, Resp18, Rps21, Ywhah, Rpl38, Ckb, Myl12b, Rpl21, Rpl13, Ndufc2, Hspa8, Ndfip1, Cox8a, Bsg, Cox7a2, Stmn2, Atp5j, Fth1, Rpl32, Atp5g3, Rps10, Cox5b, Cox6b1, Cfap77, Fau, Chchd2, Ly6h, Ubb, Caly, Ndufa4, Tmsb10, Rpl41, Gm1673, Ppia, Mt3, Cst3	1445
GO:0050670	regulation of lymphocyte proliferation	9	1	0.6	0.46359	0.46359	3dpi	BP	Glut_11	GO:0050670	Ndfip1	98	Npdc1, Rpl3, Bex3, Rpl11, Hsp90ab1, Erp29, Selenom, Antkmt, Syngr3, Nap1l5, Atp5l, Lrpap1, Rpl19, Acp1, Fkbp3, Rpl9, Rpl23, Rtl8a, Pebp1, Bex2, 1700030F04Rik, Atp5h, Tmem59l, Oaz1, Tuba1b, Calm2, Cox6c, Rpl8, Gabarapl2, Rps24, Rpl27a, Stmn3, Actg1, Rpl6, Rabac1, Cox4i1, Cox5a, Pgrmc1, Cox7c, Rplp2, ENSMUSG00000116358, Tmsb4x, Rpl22l1, Pcsk1n, Aldoa, Slc25a4, Stmn1, Eif1, Zcchc12, Uchl1, Elob, Tubb2a, Rplp1, Gng3, Arl6ip1, Calm1, Ndn, Hint1, Itm2b, ENSMUSG00000040904, Actb, Atp6v0c, Atp5g1, Resp18, Rps21, Ywhah, Rpl38, Ckb, Myl12b, Rpl21, Rpl13, Ndufc2, Hspa8, Ndfip1, Cox8a, Bsg, Cox7a2, Stmn2, Atp5j, Fth1, Rpl32, Atp5g3, Rps10, Cox5b, Cox6b1, Cfap77, Fau, Chchd2, Ly6h, Ubb, Caly, Ndufa4, Tmsb10, Rpl41, Gm1673, Ppia, Mt3, Cst3	1445
GO:0050866	negative regulation of cell activation	9	1	0.6	0.46359	0.46359	3dpi	BP	Glut_11	GO:0050866	Ndfip1	98	Npdc1, Rpl3, Bex3, Rpl11, Hsp90ab1, Erp29, Selenom, Antkmt, Syngr3, Nap1l5, Atp5l, Lrpap1, Rpl19, Acp1, Fkbp3, Rpl9, Rpl23, Rtl8a, Pebp1, Bex2, 1700030F04Rik, Atp5h, Tmem59l, Oaz1, Tuba1b, Calm2, Cox6c, Rpl8, Gabarapl2, Rps24, Rpl27a, Stmn3, Actg1, Rpl6, Rabac1, Cox4i1, Cox5a, Pgrmc1, Cox7c, Rplp2, ENSMUSG00000116358, Tmsb4x, Rpl22l1, Pcsk1n, Aldoa, Slc25a4, Stmn1, Eif1, Zcchc12, Uchl1, Elob, Tubb2a, Rplp1, Gng3, Arl6ip1, Calm1, Ndn, Hint1, Itm2b, ENSMUSG00000040904, Actb, Atp6v0c, Atp5g1, Resp18, Rps21, Ywhah, Rpl38, Ckb, Myl12b, Rpl21, Rpl13, Ndufc2, Hspa8, Ndfip1, Cox8a, Bsg, Cox7a2, Stmn2, Atp5j, Fth1, Rpl32, Atp5g3, Rps10, Cox5b, Cox6b1, Cfap77, Fau, Chchd2, Ly6h, Ubb, Caly, Ndufa4, Tmsb10, Rpl41, Gm1673, Ppia, Mt3, Cst3	1445
GO:0051702	biological process involved in interacti...	9	1	0.6	0.46359	0.46359	3dpi	BP	Glut_11	GO:0051702	Hspa8	98	Npdc1, Rpl3, Bex3, Rpl11, Hsp90ab1, Erp29, Selenom, Antkmt, Syngr3, Nap1l5, Atp5l, Lrpap1, Rpl19, Acp1, Fkbp3, Rpl9, Rpl23, Rtl8a, Pebp1, Bex2, 1700030F04Rik, Atp5h, Tmem59l, Oaz1, Tuba1b, Calm2, Cox6c, Rpl8, Gabarapl2, Rps24, Rpl27a, Stmn3, Actg1, Rpl6, Rabac1, Cox4i1, Cox5a, Pgrmc1, Cox7c, Rplp2, ENSMUSG00000116358, Tmsb4x, Rpl22l1, Pcsk1n, Aldoa, Slc25a4, Stmn1, Eif1, Zcchc12, Uchl1, Elob, Tubb2a, Rplp1, Gng3, Arl6ip1, Calm1, Ndn, Hint1, Itm2b, ENSMUSG00000040904, Actb, Atp6v0c, Atp5g1, Resp18, Rps21, Ywhah, Rpl38, Ckb, Myl12b, Rpl21, Rpl13, Ndufc2, Hspa8, Ndfip1, Cox8a, Bsg, Cox7a2, Stmn2, Atp5j, Fth1, Rpl32, Atp5g3, Rps10, Cox5b, Cox6b1, Cfap77, Fau, Chchd2, Ly6h, Ubb, Caly, Ndufa4, Tmsb10, Rpl41, Gm1673, Ppia, Mt3, Cst3	1445
GO:0051897	positive regulation of protein kinase B ...	9	1	0.6	0.46359	0.46359	3dpi	BP	Glut_11	GO:0051897	Hsp90ab1	98	Npdc1, Rpl3, Bex3, Rpl11, Hsp90ab1, Erp29, Selenom, Antkmt, Syngr3, Nap1l5, Atp5l, Lrpap1, Rpl19, Acp1, Fkbp3, Rpl9, Rpl23, Rtl8a, Pebp1, Bex2, 1700030F04Rik, Atp5h, Tmem59l, Oaz1, Tuba1b, Calm2, Cox6c, Rpl8, Gabarapl2, Rps24, Rpl27a, Stmn3, Actg1, Rpl6, Rabac1, Cox4i1, Cox5a, Pgrmc1, Cox7c, Rplp2, ENSMUSG00000116358, Tmsb4x, Rpl22l1, Pcsk1n, Aldoa, Slc25a4, Stmn1, Eif1, Zcchc12, Uchl1, Elob, Tubb2a, Rplp1, Gng3, Arl6ip1, Calm1, Ndn, Hint1, Itm2b, ENSMUSG00000040904, Actb, Atp6v0c, Atp5g1, Resp18, Rps21, Ywhah, Rpl38, Ckb, Myl12b, Rpl21, Rpl13, Ndufc2, Hspa8, Ndfip1, Cox8a, Bsg, Cox7a2, Stmn2, Atp5j, Fth1, Rpl32, Atp5g3, Rps10, Cox5b, Cox6b1, Cfap77, Fau, Chchd2, Ly6h, Ubb, Caly, Ndufa4, Tmsb10, Rpl41, Gm1673, Ppia, Mt3, Cst3	1445
GO:0070059	intrinsic apoptotic signaling pathway in...	9	1	0.6	0.46359	0.46359	3dpi	BP	Glut_11	GO:0070059	Erp29	98	Npdc1, Rpl3, Bex3, Rpl11, Hsp90ab1, Erp29, Selenom, Antkmt, Syngr3, Nap1l5, Atp5l, Lrpap1, Rpl19, Acp1, Fkbp3, Rpl9, Rpl23, Rtl8a, Pebp1, Bex2, 1700030F04Rik, Atp5h, Tmem59l, Oaz1, Tuba1b, Calm2, Cox6c, Rpl8, Gabarapl2, Rps24, Rpl27a, Stmn3, Actg1, Rpl6, Rabac1, Cox4i1, Cox5a, Pgrmc1, Cox7c, Rplp2, ENSMUSG00000116358, Tmsb4x, Rpl22l1, Pcsk1n, Aldoa, Slc25a4, Stmn1, Eif1, Zcchc12, Uchl1, Elob, Tubb2a, Rplp1, Gng3, Arl6ip1, Calm1, Ndn, Hint1, Itm2b, ENSMUSG00000040904, Actb, Atp6v0c, Atp5g1, Resp18, Rps21, Ywhah, Rpl38, Ckb, Myl12b, Rpl21, Rpl13, Ndufc2, Hspa8, Ndfip1, Cox8a, Bsg, Cox7a2, Stmn2, Atp5j, Fth1, Rpl32, Atp5g3, Rps10, Cox5b, Cox6b1, Cfap77, Fau, Chchd2, Ly6h, Ubb, Caly, Ndufa4, Tmsb10, Rpl41, Gm1673, Ppia, Mt3, Cst3	1445
GO:0071466	cellular response to xenobiotic stimulus	9	1	0.6	0.46359	0.46359	3dpi	BP	Glut_11	GO:0071466	Uchl1	98	Npdc1, Rpl3, Bex3, Rpl11, Hsp90ab1, Erp29, Selenom, Antkmt, Syngr3, Nap1l5, Atp5l, Lrpap1, Rpl19, Acp1, Fkbp3, Rpl9, Rpl23, Rtl8a, Pebp1, Bex2, 1700030F04Rik, Atp5h, Tmem59l, Oaz1, Tuba1b, Calm2, Cox6c, Rpl8, Gabarapl2, Rps24, Rpl27a, Stmn3, Actg1, Rpl6, Rabac1, Cox4i1, Cox5a, Pgrmc1, Cox7c, Rplp2, ENSMUSG00000116358, Tmsb4x, Rpl22l1, Pcsk1n, Aldoa, Slc25a4, Stmn1, Eif1, Zcchc12, Uchl1, Elob, Tubb2a, Rplp1, Gng3, Arl6ip1, Calm1, Ndn, Hint1, Itm2b, ENSMUSG00000040904, Actb, Atp6v0c, Atp5g1, Resp18, Rps21, Ywhah, Rpl38, Ckb, Myl12b, Rpl21, Rpl13, Ndufc2, Hspa8, Ndfip1, Cox8a, Bsg, Cox7a2, Stmn2, Atp5j, Fth1, Rpl32, Atp5g3, Rps10, Cox5b, Cox6b1, Cfap77, Fau, Chchd2, Ly6h, Ubb, Caly, Ndufa4, Tmsb10, Rpl41, Gm1673, Ppia, Mt3, Cst3	1445
GO:0120193	tight junction organization	9	1	0.6	0.46359	0.46359	3dpi	BP	Glut_11	GO:0120193	Actg1	98	Npdc1, Rpl3, Bex3, Rpl11, Hsp90ab1, Erp29, Selenom, Antkmt, Syngr3, Nap1l5, Atp5l, Lrpap1, Rpl19, Acp1, Fkbp3, Rpl9, Rpl23, Rtl8a, Pebp1, Bex2, 1700030F04Rik, Atp5h, Tmem59l, Oaz1, Tuba1b, Calm2, Cox6c, Rpl8, Gabarapl2, Rps24, Rpl27a, Stmn3, Actg1, Rpl6, Rabac1, Cox4i1, Cox5a, Pgrmc1, Cox7c, Rplp2, ENSMUSG00000116358, Tmsb4x, Rpl22l1, Pcsk1n, Aldoa, Slc25a4, Stmn1, Eif1, Zcchc12, Uchl1, Elob, Tubb2a, Rplp1, Gng3, Arl6ip1, Calm1, Ndn, Hint1, Itm2b, ENSMUSG00000040904, Actb, Atp6v0c, Atp5g1, Resp18, Rps21, Ywhah, Rpl38, Ckb, Myl12b, Rpl21, Rpl13, Ndufc2, Hspa8, Ndfip1, Cox8a, Bsg, Cox7a2, Stmn2, Atp5j, Fth1, Rpl32, Atp5g3, Rps10, Cox5b, Cox6b1, Cfap77, Fau, Chchd2, Ly6h, Ubb, Caly, Ndufa4, Tmsb10, Rpl41, Gm1673, Ppia, Mt3, Cst3	1445
GO:1901385	regulation of voltage-gated calcium chan...	9	1	0.6	0.46359	0.46359	3dpi	BP	Glut_11	GO:1901385	Calm1	98	Npdc1, Rpl3, Bex3, Rpl11, Hsp90ab1, Erp29, Selenom, Antkmt, Syngr3, Nap1l5, Atp5l, Lrpap1, Rpl19, Acp1, Fkbp3, Rpl9, Rpl23, Rtl8a, Pebp1, Bex2, 1700030F04Rik, Atp5h, Tmem59l, Oaz1, Tuba1b, Calm2, Cox6c, Rpl8, Gabarapl2, Rps24, Rpl27a, Stmn3, Actg1, Rpl6, Rabac1, Cox4i1, Cox5a, Pgrmc1, Cox7c, Rplp2, ENSMUSG00000116358, Tmsb4x, Rpl22l1, Pcsk1n, Aldoa, Slc25a4, Stmn1, Eif1, Zcchc12, Uchl1, Elob, Tubb2a, Rplp1, Gng3, Arl6ip1, Calm1, Ndn, Hint1, Itm2b, ENSMUSG00000040904, Actb, Atp6v0c, Atp5g1, Resp18, Rps21, Ywhah, Rpl38, Ckb, Myl12b, Rpl21, Rpl13, Ndufc2, Hspa8, Ndfip1, Cox8a, Bsg, Cox7a2, Stmn2, Atp5j, Fth1, Rpl32, Atp5g3, Rps10, Cox5b, Cox6b1, Cfap77, Fau, Chchd2, Ly6h, Ubb, Caly, Ndufa4, Tmsb10, Rpl41, Gm1673, Ppia, Mt3, Cst3	1445
GO:1903036	positive regulation of response to wound...	9	1	0.6	0.46359	0.46359	3dpi	BP	Glut_11	GO:1903036	Actg1	98	Npdc1, Rpl3, Bex3, Rpl11, Hsp90ab1, Erp29, Selenom, Antkmt, Syngr3, Nap1l5, Atp5l, Lrpap1, Rpl19, Acp1, Fkbp3, Rpl9, Rpl23, Rtl8a, Pebp1, Bex2, 1700030F04Rik, Atp5h, Tmem59l, Oaz1, Tuba1b, Calm2, Cox6c, Rpl8, Gabarapl2, Rps24, Rpl27a, Stmn3, Actg1, Rpl6, Rabac1, Cox4i1, Cox5a, Pgrmc1, Cox7c, Rplp2, ENSMUSG00000116358, Tmsb4x, Rpl22l1, Pcsk1n, Aldoa, Slc25a4, Stmn1, Eif1, Zcchc12, Uchl1, Elob, Tubb2a, Rplp1, Gng3, Arl6ip1, Calm1, Ndn, Hint1, Itm2b, ENSMUSG00000040904, Actb, Atp6v0c, Atp5g1, Resp18, Rps21, Ywhah, Rpl38, Ckb, Myl12b, Rpl21, Rpl13, Ndufc2, Hspa8, Ndfip1, Cox8a, Bsg, Cox7a2, Stmn2, Atp5j, Fth1, Rpl32, Atp5g3, Rps10, Cox5b, Cox6b1, Cfap77, Fau, Chchd2, Ly6h, Ubb, Caly, Ndufa4, Tmsb10, Rpl41, Gm1673, Ppia, Mt3, Cst3	1445
GO:1903046	meiotic cell cycle process	9	1	0.6	0.46359	0.46359	3dpi	BP	Glut_11	GO:1903046	Ubb	98	Npdc1, Rpl3, Bex3, Rpl11, Hsp90ab1, Erp29, Selenom, Antkmt, Syngr3, Nap1l5, Atp5l, Lrpap1, Rpl19, Acp1, Fkbp3, Rpl9, Rpl23, Rtl8a, Pebp1, Bex2, 1700030F04Rik, Atp5h, Tmem59l, Oaz1, Tuba1b, Calm2, Cox6c, Rpl8, Gabarapl2, Rps24, Rpl27a, Stmn3, Actg1, Rpl6, Rabac1, Cox4i1, Cox5a, Pgrmc1, Cox7c, Rplp2, ENSMUSG00000116358, Tmsb4x, Rpl22l1, Pcsk1n, Aldoa, Slc25a4, Stmn1, Eif1, Zcchc12, Uchl1, Elob, Tubb2a, Rplp1, Gng3, Arl6ip1, Calm1, Ndn, Hint1, Itm2b, ENSMUSG00000040904, Actb, Atp6v0c, Atp5g1, Resp18, Rps21, Ywhah, Rpl38, Ckb, Myl12b, Rpl21, Rpl13, Ndufc2, Hspa8, Ndfip1, Cox8a, Bsg, Cox7a2, Stmn2, Atp5j, Fth1, Rpl32, Atp5g3, Rps10, Cox5b, Cox6b1, Cfap77, Fau, Chchd2, Ly6h, Ubb, Caly, Ndufa4, Tmsb10, Rpl41, Gm1673, Ppia, Mt3, Cst3	1445
GO:1903201	regulation of oxidative stress-induced c...	9	1	0.6	0.46359	0.46359	3dpi	BP	Glut_11	GO:1903201	Ppia	98	Npdc1, Rpl3, Bex3, Rpl11, Hsp90ab1, Erp29, Selenom, Antkmt, Syngr3, Nap1l5, Atp5l, Lrpap1, Rpl19, Acp1, Fkbp3, Rpl9, Rpl23, Rtl8a, Pebp1, Bex2, 1700030F04Rik, Atp5h, Tmem59l, Oaz1, Tuba1b, Calm2, Cox6c, Rpl8, Gabarapl2, Rps24, Rpl27a, Stmn3, Actg1, Rpl6, Rabac1, Cox4i1, Cox5a, Pgrmc1, Cox7c, Rplp2, ENSMUSG00000116358, Tmsb4x, Rpl22l1, Pcsk1n, Aldoa, Slc25a4, Stmn1, Eif1, Zcchc12, Uchl1, Elob, Tubb2a, Rplp1, Gng3, Arl6ip1, Calm1, Ndn, Hint1, Itm2b, ENSMUSG00000040904, Actb, Atp6v0c, Atp5g1, Resp18, Rps21, Ywhah, Rpl38, Ckb, Myl12b, Rpl21, Rpl13, Ndufc2, Hspa8, Ndfip1, Cox8a, Bsg, Cox7a2, Stmn2, Atp5j, Fth1, Rpl32, Atp5g3, Rps10, Cox5b, Cox6b1, Cfap77, Fau, Chchd2, Ly6h, Ubb, Caly, Ndufa4, Tmsb10, Rpl41, Gm1673, Ppia, Mt3, Cst3	1445
GO:1903421	regulation of synaptic vesicle recycling	9	1	0.6	0.46359	0.46359	3dpi	BP	Glut_11	GO:1903421	Calm1	98	Npdc1, Rpl3, Bex3, Rpl11, Hsp90ab1, Erp29, Selenom, Antkmt, Syngr3, Nap1l5, Atp5l, Lrpap1, Rpl19, Acp1, Fkbp3, Rpl9, Rpl23, Rtl8a, Pebp1, Bex2, 1700030F04Rik, Atp5h, Tmem59l, Oaz1, Tuba1b, Calm2, Cox6c, Rpl8, Gabarapl2, Rps24, Rpl27a, Stmn3, Actg1, Rpl6, Rabac1, Cox4i1, Cox5a, Pgrmc1, Cox7c, Rplp2, ENSMUSG00000116358, Tmsb4x, Rpl22l1, Pcsk1n, Aldoa, Slc25a4, Stmn1, Eif1, Zcchc12, Uchl1, Elob, Tubb2a, Rplp1, Gng3, Arl6ip1, Calm1, Ndn, Hint1, Itm2b, ENSMUSG00000040904, Actb, Atp6v0c, Atp5g1, Resp18, Rps21, Ywhah, Rpl38, Ckb, Myl12b, Rpl21, Rpl13, Ndufc2, Hspa8, Ndfip1, Cox8a, Bsg, Cox7a2, Stmn2, Atp5j, Fth1, Rpl32, Atp5g3, Rps10, Cox5b, Cox6b1, Cfap77, Fau, Chchd2, Ly6h, Ubb, Caly, Ndufa4, Tmsb10, Rpl41, Gm1673, Ppia, Mt3, Cst3	1445
GO:1990089	response to nerve growth factor	9	1	0.6	0.46359	0.46359	3dpi	BP	Glut_11	GO:1990089	Stmn2	98	Npdc1, Rpl3, Bex3, Rpl11, Hsp90ab1, Erp29, Selenom, Antkmt, Syngr3, Nap1l5, Atp5l, Lrpap1, Rpl19, Acp1, Fkbp3, Rpl9, Rpl23, Rtl8a, Pebp1, Bex2, 1700030F04Rik, Atp5h, Tmem59l, Oaz1, Tuba1b, Calm2, Cox6c, Rpl8, Gabarapl2, Rps24, Rpl27a, Stmn3, Actg1, Rpl6, Rabac1, Cox4i1, Cox5a, Pgrmc1, Cox7c, Rplp2, ENSMUSG00000116358, Tmsb4x, Rpl22l1, Pcsk1n, Aldoa, Slc25a4, Stmn1, Eif1, Zcchc12, Uchl1, Elob, Tubb2a, Rplp1, Gng3, Arl6ip1, Calm1, Ndn, Hint1, Itm2b, ENSMUSG00000040904, Actb, Atp6v0c, Atp5g1, Resp18, Rps21, Ywhah, Rpl38, Ckb, Myl12b, Rpl21, Rpl13, Ndufc2, Hspa8, Ndfip1, Cox8a, Bsg, Cox7a2, Stmn2, Atp5j, Fth1, Rpl32, Atp5g3, Rps10, Cox5b, Cox6b1, Cfap77, Fau, Chchd2, Ly6h, Ubb, Caly, Ndufa4, Tmsb10, Rpl41, Gm1673, Ppia, Mt3, Cst3	1445
GO:1990090	cellular response to nerve growth factor...	9	1	0.6	0.46359	0.46359	3dpi	BP	Glut_11	GO:1990090	Stmn2	98	Npdc1, Rpl3, Bex3, Rpl11, Hsp90ab1, Erp29, Selenom, Antkmt, Syngr3, Nap1l5, Atp5l, Lrpap1, Rpl19, Acp1, Fkbp3, Rpl9, Rpl23, Rtl8a, Pebp1, Bex2, 1700030F04Rik, Atp5h, Tmem59l, Oaz1, Tuba1b, Calm2, Cox6c, Rpl8, Gabarapl2, Rps24, Rpl27a, Stmn3, Actg1, Rpl6, Rabac1, Cox4i1, Cox5a, Pgrmc1, Cox7c, Rplp2, ENSMUSG00000116358, Tmsb4x, Rpl22l1, Pcsk1n, Aldoa, Slc25a4, Stmn1, Eif1, Zcchc12, Uchl1, Elob, Tubb2a, Rplp1, Gng3, Arl6ip1, Calm1, Ndn, Hint1, Itm2b, ENSMUSG00000040904, Actb, Atp6v0c, Atp5g1, Resp18, Rps21, Ywhah, Rpl38, Ckb, Myl12b, Rpl21, Rpl13, Ndufc2, Hspa8, Ndfip1, Cox8a, Bsg, Cox7a2, Stmn2, Atp5j, Fth1, Rpl32, Atp5g3, Rps10, Cox5b, Cox6b1, Cfap77, Fau, Chchd2, Ly6h, Ubb, Caly, Ndufa4, Tmsb10, Rpl41, Gm1673, Ppia, Mt3, Cst3	1445
GO:2000112	regulation of cellular macromolecule bio...	259	18	17.27	0.46441	0.46441	3dpi	BP	Glut_11	GO:2000112	Chchd2, Cst3, Eif1, Elob, Hint1, Hsp90ab1, Hspa8, Itm2b, Mt3, Ndn, Ppia, Rpl11, Rpl23, Rpl38, Rplp1, Tmsb4x, Ywhah, Zcchc12	98	Npdc1, Rpl3, Bex3, Rpl11, Hsp90ab1, Erp29, Selenom, Antkmt, Syngr3, Nap1l5, Atp5l, Lrpap1, Rpl19, Acp1, Fkbp3, Rpl9, Rpl23, Rtl8a, Pebp1, Bex2, 1700030F04Rik, Atp5h, Tmem59l, Oaz1, Tuba1b, Calm2, Cox6c, Rpl8, Gabarapl2, Rps24, Rpl27a, Stmn3, Actg1, Rpl6, Rabac1, Cox4i1, Cox5a, Pgrmc1, Cox7c, Rplp2, ENSMUSG00000116358, Tmsb4x, Rpl22l1, Pcsk1n, Aldoa, Slc25a4, Stmn1, Eif1, Zcchc12, Uchl1, Elob, Tubb2a, Rplp1, Gng3, Arl6ip1, Calm1, Ndn, Hint1, Itm2b, ENSMUSG00000040904, Actb, Atp6v0c, Atp5g1, Resp18, Rps21, Ywhah, Rpl38, Ckb, Myl12b, Rpl21, Rpl13, Ndufc2, Hspa8, Ndfip1, Cox8a, Bsg, Cox7a2, Stmn2, Atp5j, Fth1, Rpl32, Atp5g3, Rps10, Cox5b, Cox6b1, Cfap77, Fau, Chchd2, Ly6h, Ubb, Caly, Ndufa4, Tmsb10, Rpl41, Gm1673, Ppia, Mt3, Cst3	1445
GO:0010035	response to inorganic substance	53	4	3.53	0.47656	0.47656	3dpi	BP	Glut_11	GO:0010035	Calm1, Calm2, Mt3, Selenom	98	Npdc1, Rpl3, Bex3, Rpl11, Hsp90ab1, Erp29, Selenom, Antkmt, Syngr3, Nap1l5, Atp5l, Lrpap1, Rpl19, Acp1, Fkbp3, Rpl9, Rpl23, Rtl8a, Pebp1, Bex2, 1700030F04Rik, Atp5h, Tmem59l, Oaz1, Tuba1b, Calm2, Cox6c, Rpl8, Gabarapl2, Rps24, Rpl27a, Stmn3, Actg1, Rpl6, Rabac1, Cox4i1, Cox5a, Pgrmc1, Cox7c, Rplp2, ENSMUSG00000116358, Tmsb4x, Rpl22l1, Pcsk1n, Aldoa, Slc25a4, Stmn1, Eif1, Zcchc12, Uchl1, Elob, Tubb2a, Rplp1, Gng3, Arl6ip1, Calm1, Ndn, Hint1, Itm2b, ENSMUSG00000040904, Actb, Atp6v0c, Atp5g1, Resp18, Rps21, Ywhah, Rpl38, Ckb, Myl12b, Rpl21, Rpl13, Ndufc2, Hspa8, Ndfip1, Cox8a, Bsg, Cox7a2, Stmn2, Atp5j, Fth1, Rpl32, Atp5g3, Rps10, Cox5b, Cox6b1, Cfap77, Fau, Chchd2, Ly6h, Ubb, Caly, Ndufa4, Tmsb10, Rpl41, Gm1673, Ppia, Mt3, Cst3	1445
GO:0016049	cell growth	68	5	4.53	0.48004	0.48004	3dpi	BP	Glut_11	GO:0016049	Atp5g1, Hsp90ab1, Mt3, Ndn, Slc25a4	98	Npdc1, Rpl3, Bex3, Rpl11, Hsp90ab1, Erp29, Selenom, Antkmt, Syngr3, Nap1l5, Atp5l, Lrpap1, Rpl19, Acp1, Fkbp3, Rpl9, Rpl23, Rtl8a, Pebp1, Bex2, 1700030F04Rik, Atp5h, Tmem59l, Oaz1, Tuba1b, Calm2, Cox6c, Rpl8, Gabarapl2, Rps24, Rpl27a, Stmn3, Actg1, Rpl6, Rabac1, Cox4i1, Cox5a, Pgrmc1, Cox7c, Rplp2, ENSMUSG00000116358, Tmsb4x, Rpl22l1, Pcsk1n, Aldoa, Slc25a4, Stmn1, Eif1, Zcchc12, Uchl1, Elob, Tubb2a, Rplp1, Gng3, Arl6ip1, Calm1, Ndn, Hint1, Itm2b, ENSMUSG00000040904, Actb, Atp6v0c, Atp5g1, Resp18, Rps21, Ywhah, Rpl38, Ckb, Myl12b, Rpl21, Rpl13, Ndufc2, Hspa8, Ndfip1, Cox8a, Bsg, Cox7a2, Stmn2, Atp5j, Fth1, Rpl32, Atp5g3, Rps10, Cox5b, Cox6b1, Cfap77, Fau, Chchd2, Ly6h, Ubb, Caly, Ndufa4, Tmsb10, Rpl41, Gm1673, Ppia, Mt3, Cst3	1445
GO:0001666	response to hypoxia	24	2	1.6	0.48336	0.48336	3dpi	BP	Glut_11	GO:0001666	Chchd2, Mt3	98	Npdc1, Rpl3, Bex3, Rpl11, Hsp90ab1, Erp29, Selenom, Antkmt, Syngr3, Nap1l5, Atp5l, Lrpap1, Rpl19, Acp1, Fkbp3, Rpl9, Rpl23, Rtl8a, Pebp1, Bex2, 1700030F04Rik, Atp5h, Tmem59l, Oaz1, Tuba1b, Calm2, Cox6c, Rpl8, Gabarapl2, Rps24, Rpl27a, Stmn3, Actg1, Rpl6, Rabac1, Cox4i1, Cox5a, Pgrmc1, Cox7c, Rplp2, ENSMUSG00000116358, Tmsb4x, Rpl22l1, Pcsk1n, Aldoa, Slc25a4, Stmn1, Eif1, Zcchc12, Uchl1, Elob, Tubb2a, Rplp1, Gng3, Arl6ip1, Calm1, Ndn, Hint1, Itm2b, ENSMUSG00000040904, Actb, Atp6v0c, Atp5g1, Resp18, Rps21, Ywhah, Rpl38, Ckb, Myl12b, Rpl21, Rpl13, Ndufc2, Hspa8, Ndfip1, Cox8a, Bsg, Cox7a2, Stmn2, Atp5j, Fth1, Rpl32, Atp5g3, Rps10, Cox5b, Cox6b1, Cfap77, Fau, Chchd2, Ly6h, Ubb, Caly, Ndufa4, Tmsb10, Rpl41, Gm1673, Ppia, Mt3, Cst3	1445
GO:0006869	lipid transport	24	2	1.6	0.48336	0.48336	3dpi	BP	Glut_11	GO:0006869	Atp5j, Selenom	98	Npdc1, Rpl3, Bex3, Rpl11, Hsp90ab1, Erp29, Selenom, Antkmt, Syngr3, Nap1l5, Atp5l, Lrpap1, Rpl19, Acp1, Fkbp3, Rpl9, Rpl23, Rtl8a, Pebp1, Bex2, 1700030F04Rik, Atp5h, Tmem59l, Oaz1, Tuba1b, Calm2, Cox6c, Rpl8, Gabarapl2, Rps24, Rpl27a, Stmn3, Actg1, Rpl6, Rabac1, Cox4i1, Cox5a, Pgrmc1, Cox7c, Rplp2, ENSMUSG00000116358, Tmsb4x, Rpl22l1, Pcsk1n, Aldoa, Slc25a4, Stmn1, Eif1, Zcchc12, Uchl1, Elob, Tubb2a, Rplp1, Gng3, Arl6ip1, Calm1, Ndn, Hint1, Itm2b, ENSMUSG00000040904, Actb, Atp6v0c, Atp5g1, Resp18, Rps21, Ywhah, Rpl38, Ckb, Myl12b, Rpl21, Rpl13, Ndufc2, Hspa8, Ndfip1, Cox8a, Bsg, Cox7a2, Stmn2, Atp5j, Fth1, Rpl32, Atp5g3, Rps10, Cox5b, Cox6b1, Cfap77, Fau, Chchd2, Ly6h, Ubb, Caly, Ndufa4, Tmsb10, Rpl41, Gm1673, Ppia, Mt3, Cst3	1445
GO:0008154	actin polymerization or depolymerization	24	2	1.6	0.48336	0.48336	3dpi	BP	Glut_11	GO:0008154	Tmsb10, Tmsb4x	98	Npdc1, Rpl3, Bex3, Rpl11, Hsp90ab1, Erp29, Selenom, Antkmt, Syngr3, Nap1l5, Atp5l, Lrpap1, Rpl19, Acp1, Fkbp3, Rpl9, Rpl23, Rtl8a, Pebp1, Bex2, 1700030F04Rik, Atp5h, Tmem59l, Oaz1, Tuba1b, Calm2, Cox6c, Rpl8, Gabarapl2, Rps24, Rpl27a, Stmn3, Actg1, Rpl6, Rabac1, Cox4i1, Cox5a, Pgrmc1, Cox7c, Rplp2, ENSMUSG00000116358, Tmsb4x, Rpl22l1, Pcsk1n, Aldoa, Slc25a4, Stmn1, Eif1, Zcchc12, Uchl1, Elob, Tubb2a, Rplp1, Gng3, Arl6ip1, Calm1, Ndn, Hint1, Itm2b, ENSMUSG00000040904, Actb, Atp6v0c, Atp5g1, Resp18, Rps21, Ywhah, Rpl38, Ckb, Myl12b, Rpl21, Rpl13, Ndufc2, Hspa8, Ndfip1, Cox8a, Bsg, Cox7a2, Stmn2, Atp5j, Fth1, Rpl32, Atp5g3, Rps10, Cox5b, Cox6b1, Cfap77, Fau, Chchd2, Ly6h, Ubb, Caly, Ndufa4, Tmsb10, Rpl41, Gm1673, Ppia, Mt3, Cst3	1445
GO:0030516	regulation of axon extension	24	2	1.6	0.48336	0.48336	3dpi	BP	Glut_11	GO:0030516	Atp5g1, Mt3	98	Npdc1, Rpl3, Bex3, Rpl11, Hsp90ab1, Erp29, Selenom, Antkmt, Syngr3, Nap1l5, Atp5l, Lrpap1, Rpl19, Acp1, Fkbp3, Rpl9, Rpl23, Rtl8a, Pebp1, Bex2, 1700030F04Rik, Atp5h, Tmem59l, Oaz1, Tuba1b, Calm2, Cox6c, Rpl8, Gabarapl2, Rps24, Rpl27a, Stmn3, Actg1, Rpl6, Rabac1, Cox4i1, Cox5a, Pgrmc1, Cox7c, Rplp2, ENSMUSG00000116358, Tmsb4x, Rpl22l1, Pcsk1n, Aldoa, Slc25a4, Stmn1, Eif1, Zcchc12, Uchl1, Elob, Tubb2a, Rplp1, Gng3, Arl6ip1, Calm1, Ndn, Hint1, Itm2b, ENSMUSG00000040904, Actb, Atp6v0c, Atp5g1, Resp18, Rps21, Ywhah, Rpl38, Ckb, Myl12b, Rpl21, Rpl13, Ndufc2, Hspa8, Ndfip1, Cox8a, Bsg, Cox7a2, Stmn2, Atp5j, Fth1, Rpl32, Atp5g3, Rps10, Cox5b, Cox6b1, Cfap77, Fau, Chchd2, Ly6h, Ubb, Caly, Ndufa4, Tmsb10, Rpl41, Gm1673, Ppia, Mt3, Cst3	1445
GO:0033157	regulation of intracellular protein tran...	24	2	1.6	0.48336	0.48336	3dpi	BP	Glut_11	GO:0033157	Hsp90ab1, Oaz1	98	Npdc1, Rpl3, Bex3, Rpl11, Hsp90ab1, Erp29, Selenom, Antkmt, Syngr3, Nap1l5, Atp5l, Lrpap1, Rpl19, Acp1, Fkbp3, Rpl9, Rpl23, Rtl8a, Pebp1, Bex2, 1700030F04Rik, Atp5h, Tmem59l, Oaz1, Tuba1b, Calm2, Cox6c, Rpl8, Gabarapl2, Rps24, Rpl27a, Stmn3, Actg1, Rpl6, Rabac1, Cox4i1, Cox5a, Pgrmc1, Cox7c, Rplp2, ENSMUSG00000116358, Tmsb4x, Rpl22l1, Pcsk1n, Aldoa, Slc25a4, Stmn1, Eif1, Zcchc12, Uchl1, Elob, Tubb2a, Rplp1, Gng3, Arl6ip1, Calm1, Ndn, Hint1, Itm2b, ENSMUSG00000040904, Actb, Atp6v0c, Atp5g1, Resp18, Rps21, Ywhah, Rpl38, Ckb, Myl12b, Rpl21, Rpl13, Ndufc2, Hspa8, Ndfip1, Cox8a, Bsg, Cox7a2, Stmn2, Atp5j, Fth1, Rpl32, Atp5g3, Rps10, Cox5b, Cox6b1, Cfap77, Fau, Chchd2, Ly6h, Ubb, Caly, Ndufa4, Tmsb10, Rpl41, Gm1673, Ppia, Mt3, Cst3	1445
GO:0036293	response to decreased oxygen levels	24	2	1.6	0.48336	0.48336	3dpi	BP	Glut_11	GO:0036293	Chchd2, Mt3	98	Npdc1, Rpl3, Bex3, Rpl11, Hsp90ab1, Erp29, Selenom, Antkmt, Syngr3, Nap1l5, Atp5l, Lrpap1, Rpl19, Acp1, Fkbp3, Rpl9, Rpl23, Rtl8a, Pebp1, Bex2, 1700030F04Rik, Atp5h, Tmem59l, Oaz1, Tuba1b, Calm2, Cox6c, Rpl8, Gabarapl2, Rps24, Rpl27a, Stmn3, Actg1, Rpl6, Rabac1, Cox4i1, Cox5a, Pgrmc1, Cox7c, Rplp2, ENSMUSG00000116358, Tmsb4x, Rpl22l1, Pcsk1n, Aldoa, Slc25a4, Stmn1, Eif1, Zcchc12, Uchl1, Elob, Tubb2a, Rplp1, Gng3, Arl6ip1, Calm1, Ndn, Hint1, Itm2b, ENSMUSG00000040904, Actb, Atp6v0c, Atp5g1, Resp18, Rps21, Ywhah, Rpl38, Ckb, Myl12b, Rpl21, Rpl13, Ndufc2, Hspa8, Ndfip1, Cox8a, Bsg, Cox7a2, Stmn2, Atp5j, Fth1, Rpl32, Atp5g3, Rps10, Cox5b, Cox6b1, Cfap77, Fau, Chchd2, Ly6h, Ubb, Caly, Ndufa4, Tmsb10, Rpl41, Gm1673, Ppia, Mt3, Cst3	1445
GO:0043524	negative regulation of neuron apoptotic ...	24	2	1.6	0.48336	0.48336	3dpi	BP	Glut_11	GO:0043524	Hsp90ab1, Mt3	98	Npdc1, Rpl3, Bex3, Rpl11, Hsp90ab1, Erp29, Selenom, Antkmt, Syngr3, Nap1l5, Atp5l, Lrpap1, Rpl19, Acp1, Fkbp3, Rpl9, Rpl23, Rtl8a, Pebp1, Bex2, 1700030F04Rik, Atp5h, Tmem59l, Oaz1, Tuba1b, Calm2, Cox6c, Rpl8, Gabarapl2, Rps24, Rpl27a, Stmn3, Actg1, Rpl6, Rabac1, Cox4i1, Cox5a, Pgrmc1, Cox7c, Rplp2, ENSMUSG00000116358, Tmsb4x, Rpl22l1, Pcsk1n, Aldoa, Slc25a4, Stmn1, Eif1, Zcchc12, Uchl1, Elob, Tubb2a, Rplp1, Gng3, Arl6ip1, Calm1, Ndn, Hint1, Itm2b, ENSMUSG00000040904, Actb, Atp6v0c, Atp5g1, Resp18, Rps21, Ywhah, Rpl38, Ckb, Myl12b, Rpl21, Rpl13, Ndufc2, Hspa8, Ndfip1, Cox8a, Bsg, Cox7a2, Stmn2, Atp5j, Fth1, Rpl32, Atp5g3, Rps10, Cox5b, Cox6b1, Cfap77, Fau, Chchd2, Ly6h, Ubb, Caly, Ndufa4, Tmsb10, Rpl41, Gm1673, Ppia, Mt3, Cst3	1445
GO:0070371	ERK1 and ERK2 cascade	24	2	1.6	0.48336	0.48336	3dpi	BP	Glut_11	GO:0070371	Atp6v0c, Mt3	98	Npdc1, Rpl3, Bex3, Rpl11, Hsp90ab1, Erp29, Selenom, Antkmt, Syngr3, Nap1l5, Atp5l, Lrpap1, Rpl19, Acp1, Fkbp3, Rpl9, Rpl23, Rtl8a, Pebp1, Bex2, 1700030F04Rik, Atp5h, Tmem59l, Oaz1, Tuba1b, Calm2, Cox6c, Rpl8, Gabarapl2, Rps24, Rpl27a, Stmn3, Actg1, Rpl6, Rabac1, Cox4i1, Cox5a, Pgrmc1, Cox7c, Rplp2, ENSMUSG00000116358, Tmsb4x, Rpl22l1, Pcsk1n, Aldoa, Slc25a4, Stmn1, Eif1, Zcchc12, Uchl1, Elob, Tubb2a, Rplp1, Gng3, Arl6ip1, Calm1, Ndn, Hint1, Itm2b, ENSMUSG00000040904, Actb, Atp6v0c, Atp5g1, Resp18, Rps21, Ywhah, Rpl38, Ckb, Myl12b, Rpl21, Rpl13, Ndufc2, Hspa8, Ndfip1, Cox8a, Bsg, Cox7a2, Stmn2, Atp5j, Fth1, Rpl32, Atp5g3, Rps10, Cox5b, Cox6b1, Cfap77, Fau, Chchd2, Ly6h, Ubb, Caly, Ndufa4, Tmsb10, Rpl41, Gm1673, Ppia, Mt3, Cst3	1445
GO:0098656	anion transmembrane transport	24	2	1.6	0.48336	0.48336	3dpi	BP	Glut_11	GO:0098656	Arl6ip1, Slc25a4	98	Npdc1, Rpl3, Bex3, Rpl11, Hsp90ab1, Erp29, Selenom, Antkmt, Syngr3, Nap1l5, Atp5l, Lrpap1, Rpl19, Acp1, Fkbp3, Rpl9, Rpl23, Rtl8a, Pebp1, Bex2, 1700030F04Rik, Atp5h, Tmem59l, Oaz1, Tuba1b, Calm2, Cox6c, Rpl8, Gabarapl2, Rps24, Rpl27a, Stmn3, Actg1, Rpl6, Rabac1, Cox4i1, Cox5a, Pgrmc1, Cox7c, Rplp2, ENSMUSG00000116358, Tmsb4x, Rpl22l1, Pcsk1n, Aldoa, Slc25a4, Stmn1, Eif1, Zcchc12, Uchl1, Elob, Tubb2a, Rplp1, Gng3, Arl6ip1, Calm1, Ndn, Hint1, Itm2b, ENSMUSG00000040904, Actb, Atp6v0c, Atp5g1, Resp18, Rps21, Ywhah, Rpl38, Ckb, Myl12b, Rpl21, Rpl13, Ndufc2, Hspa8, Ndfip1, Cox8a, Bsg, Cox7a2, Stmn2, Atp5j, Fth1, Rpl32, Atp5g3, Rps10, Cox5b, Cox6b1, Cfap77, Fau, Chchd2, Ly6h, Ubb, Caly, Ndufa4, Tmsb10, Rpl41, Gm1673, Ppia, Mt3, Cst3	1445
GO:0006810	transport	471	32	31.4	0.48687	0.85700	3dpi	BP	Glut_11	GO:0006810	Actb, Actg1, Antkmt, Arl6ip1, Atp5g1, Atp5g3, Atp5h, Atp5j, Atp5l, Atp6v0c, Bsg, Calm1, Calm2, Caly, Erp29, Fth1, Gabarapl2, Hsp90ab1, Hspa8, Lrpap1, Mt3, Ndfip1, Ndufa4, Oaz1, Ppia, Rpl11, Selenom, Slc25a4, Syngr3, Ubb, Uchl1, Ywhah	98	Npdc1, Rpl3, Bex3, Rpl11, Hsp90ab1, Erp29, Selenom, Antkmt, Syngr3, Nap1l5, Atp5l, Lrpap1, Rpl19, Acp1, Fkbp3, Rpl9, Rpl23, Rtl8a, Pebp1, Bex2, 1700030F04Rik, Atp5h, Tmem59l, Oaz1, Tuba1b, Calm2, Cox6c, Rpl8, Gabarapl2, Rps24, Rpl27a, Stmn3, Actg1, Rpl6, Rabac1, Cox4i1, Cox5a, Pgrmc1, Cox7c, Rplp2, ENSMUSG00000116358, Tmsb4x, Rpl22l1, Pcsk1n, Aldoa, Slc25a4, Stmn1, Eif1, Zcchc12, Uchl1, Elob, Tubb2a, Rplp1, Gng3, Arl6ip1, Calm1, Ndn, Hint1, Itm2b, ENSMUSG00000040904, Actb, Atp6v0c, Atp5g1, Resp18, Rps21, Ywhah, Rpl38, Ckb, Myl12b, Rpl21, Rpl13, Ndufc2, Hspa8, Ndfip1, Cox8a, Bsg, Cox7a2, Stmn2, Atp5j, Fth1, Rpl32, Atp5g3, Rps10, Cox5b, Cox6b1, Cfap77, Fau, Chchd2, Ly6h, Ubb, Caly, Ndufa4, Tmsb10, Rpl41, Gm1673, Ppia, Mt3, Cst3	1445
GO:0007204	positive regulation of cytosolic calcium...	39	3	2.6	0.48880	0.48880	3dpi	BP	Glut_11	GO:0007204	Calm1, Calm2, Gng3	98	Npdc1, Rpl3, Bex3, Rpl11, Hsp90ab1, Erp29, Selenom, Antkmt, Syngr3, Nap1l5, Atp5l, Lrpap1, Rpl19, Acp1, Fkbp3, Rpl9, Rpl23, Rtl8a, Pebp1, Bex2, 1700030F04Rik, Atp5h, Tmem59l, Oaz1, Tuba1b, Calm2, Cox6c, Rpl8, Gabarapl2, Rps24, Rpl27a, Stmn3, Actg1, Rpl6, Rabac1, Cox4i1, Cox5a, Pgrmc1, Cox7c, Rplp2, ENSMUSG00000116358, Tmsb4x, Rpl22l1, Pcsk1n, Aldoa, Slc25a4, Stmn1, Eif1, Zcchc12, Uchl1, Elob, Tubb2a, Rplp1, Gng3, Arl6ip1, Calm1, Ndn, Hint1, Itm2b, ENSMUSG00000040904, Actb, Atp6v0c, Atp5g1, Resp18, Rps21, Ywhah, Rpl38, Ckb, Myl12b, Rpl21, Rpl13, Ndufc2, Hspa8, Ndfip1, Cox8a, Bsg, Cox7a2, Stmn2, Atp5j, Fth1, Rpl32, Atp5g3, Rps10, Cox5b, Cox6b1, Cfap77, Fau, Chchd2, Ly6h, Ubb, Caly, Ndufa4, Tmsb10, Rpl41, Gm1673, Ppia, Mt3, Cst3	1445
GO:0030100	regulation of endocytosis	39	3	2.6	0.48880	0.48880	3dpi	BP	Glut_11	GO:0030100	Calm1, Caly, Lrpap1	98	Npdc1, Rpl3, Bex3, Rpl11, Hsp90ab1, Erp29, Selenom, Antkmt, Syngr3, Nap1l5, Atp5l, Lrpap1, Rpl19, Acp1, Fkbp3, Rpl9, Rpl23, Rtl8a, Pebp1, Bex2, 1700030F04Rik, Atp5h, Tmem59l, Oaz1, Tuba1b, Calm2, Cox6c, Rpl8, Gabarapl2, Rps24, Rpl27a, Stmn3, Actg1, Rpl6, Rabac1, Cox4i1, Cox5a, Pgrmc1, Cox7c, Rplp2, ENSMUSG00000116358, Tmsb4x, Rpl22l1, Pcsk1n, Aldoa, Slc25a4, Stmn1, Eif1, Zcchc12, Uchl1, Elob, Tubb2a, Rplp1, Gng3, Arl6ip1, Calm1, Ndn, Hint1, Itm2b, ENSMUSG00000040904, Actb, Atp6v0c, Atp5g1, Resp18, Rps21, Ywhah, Rpl38, Ckb, Myl12b, Rpl21, Rpl13, Ndufc2, Hspa8, Ndfip1, Cox8a, Bsg, Cox7a2, Stmn2, Atp5j, Fth1, Rpl32, Atp5g3, Rps10, Cox5b, Cox6b1, Cfap77, Fau, Chchd2, Ly6h, Ubb, Caly, Ndufa4, Tmsb10, Rpl41, Gm1673, Ppia, Mt3, Cst3	1445
GO:0010556	regulation of macromolecule biosynthetic...	263	18	17.53	0.49389	0.49389	3dpi	BP	Glut_11	GO:0010556	Chchd2, Cst3, Eif1, Elob, Hint1, Hsp90ab1, Hspa8, Itm2b, Mt3, Ndn, Ppia, Rpl11, Rpl23, Rpl38, Rplp1, Tmsb4x, Ywhah, Zcchc12	98	Npdc1, Rpl3, Bex3, Rpl11, Hsp90ab1, Erp29, Selenom, Antkmt, Syngr3, Nap1l5, Atp5l, Lrpap1, Rpl19, Acp1, Fkbp3, Rpl9, Rpl23, Rtl8a, Pebp1, Bex2, 1700030F04Rik, Atp5h, Tmem59l, Oaz1, Tuba1b, Calm2, Cox6c, Rpl8, Gabarapl2, Rps24, Rpl27a, Stmn3, Actg1, Rpl6, Rabac1, Cox4i1, Cox5a, Pgrmc1, Cox7c, Rplp2, ENSMUSG00000116358, Tmsb4x, Rpl22l1, Pcsk1n, Aldoa, Slc25a4, Stmn1, Eif1, Zcchc12, Uchl1, Elob, Tubb2a, Rplp1, Gng3, Arl6ip1, Calm1, Ndn, Hint1, Itm2b, ENSMUSG00000040904, Actb, Atp6v0c, Atp5g1, Resp18, Rps21, Ywhah, Rpl38, Ckb, Myl12b, Rpl21, Rpl13, Ndufc2, Hspa8, Ndfip1, Cox8a, Bsg, Cox7a2, Stmn2, Atp5j, Fth1, Rpl32, Atp5g3, Rps10, Cox5b, Cox6b1, Cfap77, Fau, Chchd2, Ly6h, Ubb, Caly, Ndufa4, Tmsb10, Rpl41, Gm1673, Ppia, Mt3, Cst3	1445
GO:1901360	organic cyclic compound metabolic proces...	368	25	24.53	0.49679	0.83398	3dpi	BP	Glut_11	GO:1901360	Aldoa, Antkmt, Atp5g1, Atp5g3, Atp5h, Atp5j, Atp5l, Chchd2, Elob, Hint1, Hsp90ab1, Hspa8, Mt3, Ndfip1, Ndn, Ndufc2, Pgrmc1, Ppia, Rpl11, Rpl23, Rps21, Rps24, Tmsb4x, Ywhah, Zcchc12	98	Npdc1, Rpl3, Bex3, Rpl11, Hsp90ab1, Erp29, Selenom, Antkmt, Syngr3, Nap1l5, Atp5l, Lrpap1, Rpl19, Acp1, Fkbp3, Rpl9, Rpl23, Rtl8a, Pebp1, Bex2, 1700030F04Rik, Atp5h, Tmem59l, Oaz1, Tuba1b, Calm2, Cox6c, Rpl8, Gabarapl2, Rps24, Rpl27a, Stmn3, Actg1, Rpl6, Rabac1, Cox4i1, Cox5a, Pgrmc1, Cox7c, Rplp2, ENSMUSG00000116358, Tmsb4x, Rpl22l1, Pcsk1n, Aldoa, Slc25a4, Stmn1, Eif1, Zcchc12, Uchl1, Elob, Tubb2a, Rplp1, Gng3, Arl6ip1, Calm1, Ndn, Hint1, Itm2b, ENSMUSG00000040904, Actb, Atp6v0c, Atp5g1, Resp18, Rps21, Ywhah, Rpl38, Ckb, Myl12b, Rpl21, Rpl13, Ndufc2, Hspa8, Ndfip1, Cox8a, Bsg, Cox7a2, Stmn2, Atp5j, Fth1, Rpl32, Atp5g3, Rps10, Cox5b, Cox6b1, Cfap77, Fau, Chchd2, Ly6h, Ubb, Caly, Ndufa4, Tmsb10, Rpl41, Gm1673, Ppia, Mt3, Cst3	1445
GO:0009719	response to endogenous stimulus	129	9	8.6	0.49721	0.49721	3dpi	BP	Glut_11	GO:0009719	Actb, Atp5g1, Caly, Hsp90ab1, Mt3, Rpl23, Stmn2, Ywhah, Zcchc12	98	Npdc1, Rpl3, Bex3, Rpl11, Hsp90ab1, Erp29, Selenom, Antkmt, Syngr3, Nap1l5, Atp5l, Lrpap1, Rpl19, Acp1, Fkbp3, Rpl9, Rpl23, Rtl8a, Pebp1, Bex2, 1700030F04Rik, Atp5h, Tmem59l, Oaz1, Tuba1b, Calm2, Cox6c, Rpl8, Gabarapl2, Rps24, Rpl27a, Stmn3, Actg1, Rpl6, Rabac1, Cox4i1, Cox5a, Pgrmc1, Cox7c, Rplp2, ENSMUSG00000116358, Tmsb4x, Rpl22l1, Pcsk1n, Aldoa, Slc25a4, Stmn1, Eif1, Zcchc12, Uchl1, Elob, Tubb2a, Rplp1, Gng3, Arl6ip1, Calm1, Ndn, Hint1, Itm2b, ENSMUSG00000040904, Actb, Atp6v0c, Atp5g1, Resp18, Rps21, Ywhah, Rpl38, Ckb, Myl12b, Rpl21, Rpl13, Ndufc2, Hspa8, Ndfip1, Cox8a, Bsg, Cox7a2, Stmn2, Atp5j, Fth1, Rpl32, Atp5g3, Rps10, Cox5b, Cox6b1, Cfap77, Fau, Chchd2, Ly6h, Ubb, Caly, Ndufa4, Tmsb10, Rpl41, Gm1673, Ppia, Mt3, Cst3	1445
GO:0002090	regulation of receptor internalization	10	1	0.67	0.49959	0.49959	3dpi	BP	Glut_11	GO:0002090	Lrpap1	98	Npdc1, Rpl3, Bex3, Rpl11, Hsp90ab1, Erp29, Selenom, Antkmt, Syngr3, Nap1l5, Atp5l, Lrpap1, Rpl19, Acp1, Fkbp3, Rpl9, Rpl23, Rtl8a, Pebp1, Bex2, 1700030F04Rik, Atp5h, Tmem59l, Oaz1, Tuba1b, Calm2, Cox6c, Rpl8, Gabarapl2, Rps24, Rpl27a, Stmn3, Actg1, Rpl6, Rabac1, Cox4i1, Cox5a, Pgrmc1, Cox7c, Rplp2, ENSMUSG00000116358, Tmsb4x, Rpl22l1, Pcsk1n, Aldoa, Slc25a4, Stmn1, Eif1, Zcchc12, Uchl1, Elob, Tubb2a, Rplp1, Gng3, Arl6ip1, Calm1, Ndn, Hint1, Itm2b, ENSMUSG00000040904, Actb, Atp6v0c, Atp5g1, Resp18, Rps21, Ywhah, Rpl38, Ckb, Myl12b, Rpl21, Rpl13, Ndufc2, Hspa8, Ndfip1, Cox8a, Bsg, Cox7a2, Stmn2, Atp5j, Fth1, Rpl32, Atp5g3, Rps10, Cox5b, Cox6b1, Cfap77, Fau, Chchd2, Ly6h, Ubb, Caly, Ndufa4, Tmsb10, Rpl41, Gm1673, Ppia, Mt3, Cst3	1445
GO:0003158	endothelium development	10	1	0.67	0.49959	0.49959	3dpi	BP	Glut_11	GO:0003158	Bsg	98	Npdc1, Rpl3, Bex3, Rpl11, Hsp90ab1, Erp29, Selenom, Antkmt, Syngr3, Nap1l5, Atp5l, Lrpap1, Rpl19, Acp1, Fkbp3, Rpl9, Rpl23, Rtl8a, Pebp1, Bex2, 1700030F04Rik, Atp5h, Tmem59l, Oaz1, Tuba1b, Calm2, Cox6c, Rpl8, Gabarapl2, Rps24, Rpl27a, Stmn3, Actg1, Rpl6, Rabac1, Cox4i1, Cox5a, Pgrmc1, Cox7c, Rplp2, ENSMUSG00000116358, Tmsb4x, Rpl22l1, Pcsk1n, Aldoa, Slc25a4, Stmn1, Eif1, Zcchc12, Uchl1, Elob, Tubb2a, Rplp1, Gng3, Arl6ip1, Calm1, Ndn, Hint1, Itm2b, ENSMUSG00000040904, Actb, Atp6v0c, Atp5g1, Resp18, Rps21, Ywhah, Rpl38, Ckb, Myl12b, Rpl21, Rpl13, Ndufc2, Hspa8, Ndfip1, Cox8a, Bsg, Cox7a2, Stmn2, Atp5j, Fth1, Rpl32, Atp5g3, Rps10, Cox5b, Cox6b1, Cfap77, Fau, Chchd2, Ly6h, Ubb, Caly, Ndufa4, Tmsb10, Rpl41, Gm1673, Ppia, Mt3, Cst3	1445
GO:0003300	cardiac muscle hypertrophy	10	1	0.67	0.49959	0.49959	3dpi	BP	Glut_11	GO:0003300	Slc25a4	98	Npdc1, Rpl3, Bex3, Rpl11, Hsp90ab1, Erp29, Selenom, Antkmt, Syngr3, Nap1l5, Atp5l, Lrpap1, Rpl19, Acp1, Fkbp3, Rpl9, Rpl23, Rtl8a, Pebp1, Bex2, 1700030F04Rik, Atp5h, Tmem59l, Oaz1, Tuba1b, Calm2, Cox6c, Rpl8, Gabarapl2, Rps24, Rpl27a, Stmn3, Actg1, Rpl6, Rabac1, Cox4i1, Cox5a, Pgrmc1, Cox7c, Rplp2, ENSMUSG00000116358, Tmsb4x, Rpl22l1, Pcsk1n, Aldoa, Slc25a4, Stmn1, Eif1, Zcchc12, Uchl1, Elob, Tubb2a, Rplp1, Gng3, Arl6ip1, Calm1, Ndn, Hint1, Itm2b, ENSMUSG00000040904, Actb, Atp6v0c, Atp5g1, Resp18, Rps21, Ywhah, Rpl38, Ckb, Myl12b, Rpl21, Rpl13, Ndufc2, Hspa8, Ndfip1, Cox8a, Bsg, Cox7a2, Stmn2, Atp5j, Fth1, Rpl32, Atp5g3, Rps10, Cox5b, Cox6b1, Cfap77, Fau, Chchd2, Ly6h, Ubb, Caly, Ndufa4, Tmsb10, Rpl41, Gm1673, Ppia, Mt3, Cst3	1445
GO:0006112	energy reserve metabolic process	10	1	0.67	0.49959	0.49959	3dpi	BP	Glut_11	GO:0006112	Mt3	98	Npdc1, Rpl3, Bex3, Rpl11, Hsp90ab1, Erp29, Selenom, Antkmt, Syngr3, Nap1l5, Atp5l, Lrpap1, Rpl19, Acp1, Fkbp3, Rpl9, Rpl23, Rtl8a, Pebp1, Bex2, 1700030F04Rik, Atp5h, Tmem59l, Oaz1, Tuba1b, Calm2, Cox6c, Rpl8, Gabarapl2, Rps24, Rpl27a, Stmn3, Actg1, Rpl6, Rabac1, Cox4i1, Cox5a, Pgrmc1, Cox7c, Rplp2, ENSMUSG00000116358, Tmsb4x, Rpl22l1, Pcsk1n, Aldoa, Slc25a4, Stmn1, Eif1, Zcchc12, Uchl1, Elob, Tubb2a, Rplp1, Gng3, Arl6ip1, Calm1, Ndn, Hint1, Itm2b, ENSMUSG00000040904, Actb, Atp6v0c, Atp5g1, Resp18, Rps21, Ywhah, Rpl38, Ckb, Myl12b, Rpl21, Rpl13, Ndufc2, Hspa8, Ndfip1, Cox8a, Bsg, Cox7a2, Stmn2, Atp5j, Fth1, Rpl32, Atp5g3, Rps10, Cox5b, Cox6b1, Cfap77, Fau, Chchd2, Ly6h, Ubb, Caly, Ndufa4, Tmsb10, Rpl41, Gm1673, Ppia, Mt3, Cst3	1445
GO:0006575	cellular modified amino acid metabolic p...	10	1	0.67	0.49959	0.49959	3dpi	BP	Glut_11	GO:0006575	Ckb	98	Npdc1, Rpl3, Bex3, Rpl11, Hsp90ab1, Erp29, Selenom, Antkmt, Syngr3, Nap1l5, Atp5l, Lrpap1, Rpl19, Acp1, Fkbp3, Rpl9, Rpl23, Rtl8a, Pebp1, Bex2, 1700030F04Rik, Atp5h, Tmem59l, Oaz1, Tuba1b, Calm2, Cox6c, Rpl8, Gabarapl2, Rps24, Rpl27a, Stmn3, Actg1, Rpl6, Rabac1, Cox4i1, Cox5a, Pgrmc1, Cox7c, Rplp2, ENSMUSG00000116358, Tmsb4x, Rpl22l1, Pcsk1n, Aldoa, Slc25a4, Stmn1, Eif1, Zcchc12, Uchl1, Elob, Tubb2a, Rplp1, Gng3, Arl6ip1, Calm1, Ndn, Hint1, Itm2b, ENSMUSG00000040904, Actb, Atp6v0c, Atp5g1, Resp18, Rps21, Ywhah, Rpl38, Ckb, Myl12b, Rpl21, Rpl13, Ndufc2, Hspa8, Ndfip1, Cox8a, Bsg, Cox7a2, Stmn2, Atp5j, Fth1, Rpl32, Atp5g3, Rps10, Cox5b, Cox6b1, Cfap77, Fau, Chchd2, Ly6h, Ubb, Caly, Ndufa4, Tmsb10, Rpl41, Gm1673, Ppia, Mt3, Cst3	1445
GO:0006885	regulation of pH	10	1	0.67	0.49959	0.49959	3dpi	BP	Glut_11	GO:0006885	Atp6v0c	98	Npdc1, Rpl3, Bex3, Rpl11, Hsp90ab1, Erp29, Selenom, Antkmt, Syngr3, Nap1l5, Atp5l, Lrpap1, Rpl19, Acp1, Fkbp3, Rpl9, Rpl23, Rtl8a, Pebp1, Bex2, 1700030F04Rik, Atp5h, Tmem59l, Oaz1, Tuba1b, Calm2, Cox6c, Rpl8, Gabarapl2, Rps24, Rpl27a, Stmn3, Actg1, Rpl6, Rabac1, Cox4i1, Cox5a, Pgrmc1, Cox7c, Rplp2, ENSMUSG00000116358, Tmsb4x, Rpl22l1, Pcsk1n, Aldoa, Slc25a4, Stmn1, Eif1, Zcchc12, Uchl1, Elob, Tubb2a, Rplp1, Gng3, Arl6ip1, Calm1, Ndn, Hint1, Itm2b, ENSMUSG00000040904, Actb, Atp6v0c, Atp5g1, Resp18, Rps21, Ywhah, Rpl38, Ckb, Myl12b, Rpl21, Rpl13, Ndufc2, Hspa8, Ndfip1, Cox8a, Bsg, Cox7a2, Stmn2, Atp5j, Fth1, Rpl32, Atp5g3, Rps10, Cox5b, Cox6b1, Cfap77, Fau, Chchd2, Ly6h, Ubb, Caly, Ndufa4, Tmsb10, Rpl41, Gm1673, Ppia, Mt3, Cst3	1445
GO:0007041	lysosomal transport	10	1	0.67	0.49959	0.49959	3dpi	BP	Glut_11	GO:0007041	Hspa8	98	Npdc1, Rpl3, Bex3, Rpl11, Hsp90ab1, Erp29, Selenom, Antkmt, Syngr3, Nap1l5, Atp5l, Lrpap1, Rpl19, Acp1, Fkbp3, Rpl9, Rpl23, Rtl8a, Pebp1, Bex2, 1700030F04Rik, Atp5h, Tmem59l, Oaz1, Tuba1b, Calm2, Cox6c, Rpl8, Gabarapl2, Rps24, Rpl27a, Stmn3, Actg1, Rpl6, Rabac1, Cox4i1, Cox5a, Pgrmc1, Cox7c, Rplp2, ENSMUSG00000116358, Tmsb4x, Rpl22l1, Pcsk1n, Aldoa, Slc25a4, Stmn1, Eif1, Zcchc12, Uchl1, Elob, Tubb2a, Rplp1, Gng3, Arl6ip1, Calm1, Ndn, Hint1, Itm2b, ENSMUSG00000040904, Actb, Atp6v0c, Atp5g1, Resp18, Rps21, Ywhah, Rpl38, Ckb, Myl12b, Rpl21, Rpl13, Ndufc2, Hspa8, Ndfip1, Cox8a, Bsg, Cox7a2, Stmn2, Atp5j, Fth1, Rpl32, Atp5g3, Rps10, Cox5b, Cox6b1, Cfap77, Fau, Chchd2, Ly6h, Ubb, Caly, Ndufa4, Tmsb10, Rpl41, Gm1673, Ppia, Mt3, Cst3	1445
GO:0007585	respiratory gaseous exchange by respirat...	10	1	0.67	0.49959	0.49959	3dpi	BP	Glut_11	GO:0007585	Ndn	98	Npdc1, Rpl3, Bex3, Rpl11, Hsp90ab1, Erp29, Selenom, Antkmt, Syngr3, Nap1l5, Atp5l, Lrpap1, Rpl19, Acp1, Fkbp3, Rpl9, Rpl23, Rtl8a, Pebp1, Bex2, 1700030F04Rik, Atp5h, Tmem59l, Oaz1, Tuba1b, Calm2, Cox6c, Rpl8, Gabarapl2, Rps24, Rpl27a, Stmn3, Actg1, Rpl6, Rabac1, Cox4i1, Cox5a, Pgrmc1, Cox7c, Rplp2, ENSMUSG00000116358, Tmsb4x, Rpl22l1, Pcsk1n, Aldoa, Slc25a4, Stmn1, Eif1, Zcchc12, Uchl1, Elob, Tubb2a, Rplp1, Gng3, Arl6ip1, Calm1, Ndn, Hint1, Itm2b, ENSMUSG00000040904, Actb, Atp6v0c, Atp5g1, Resp18, Rps21, Ywhah, Rpl38, Ckb, Myl12b, Rpl21, Rpl13, Ndufc2, Hspa8, Ndfip1, Cox8a, Bsg, Cox7a2, Stmn2, Atp5j, Fth1, Rpl32, Atp5g3, Rps10, Cox5b, Cox6b1, Cfap77, Fau, Chchd2, Ly6h, Ubb, Caly, Ndufa4, Tmsb10, Rpl41, Gm1673, Ppia, Mt3, Cst3	1445
GO:0008347	glial cell migration	10	1	0.67	0.49959	0.49959	3dpi	BP	Glut_11	GO:0008347	Ndn	98	Npdc1, Rpl3, Bex3, Rpl11, Hsp90ab1, Erp29, Selenom, Antkmt, Syngr3, Nap1l5, Atp5l, Lrpap1, Rpl19, Acp1, Fkbp3, Rpl9, Rpl23, Rtl8a, Pebp1, Bex2, 1700030F04Rik, Atp5h, Tmem59l, Oaz1, Tuba1b, Calm2, Cox6c, Rpl8, Gabarapl2, Rps24, Rpl27a, Stmn3, Actg1, Rpl6, Rabac1, Cox4i1, Cox5a, Pgrmc1, Cox7c, Rplp2, ENSMUSG00000116358, Tmsb4x, Rpl22l1, Pcsk1n, Aldoa, Slc25a4, Stmn1, Eif1, Zcchc12, Uchl1, Elob, Tubb2a, Rplp1, Gng3, Arl6ip1, Calm1, Ndn, Hint1, Itm2b, ENSMUSG00000040904, Actb, Atp6v0c, Atp5g1, Resp18, Rps21, Ywhah, Rpl38, Ckb, Myl12b, Rpl21, Rpl13, Ndufc2, Hspa8, Ndfip1, Cox8a, Bsg, Cox7a2, Stmn2, Atp5j, Fth1, Rpl32, Atp5g3, Rps10, Cox5b, Cox6b1, Cfap77, Fau, Chchd2, Ly6h, Ubb, Caly, Ndufa4, Tmsb10, Rpl41, Gm1673, Ppia, Mt3, Cst3	1445
GO:0008584	male gonad development	10	1	0.67	0.49959	0.49959	3dpi	BP	Glut_11	GO:0008584	Ubb	98	Npdc1, Rpl3, Bex3, Rpl11, Hsp90ab1, Erp29, Selenom, Antkmt, Syngr3, Nap1l5, Atp5l, Lrpap1, Rpl19, Acp1, Fkbp3, Rpl9, Rpl23, Rtl8a, Pebp1, Bex2, 1700030F04Rik, Atp5h, Tmem59l, Oaz1, Tuba1b, Calm2, Cox6c, Rpl8, Gabarapl2, Rps24, Rpl27a, Stmn3, Actg1, Rpl6, Rabac1, Cox4i1, Cox5a, Pgrmc1, Cox7c, Rplp2, ENSMUSG00000116358, Tmsb4x, Rpl22l1, Pcsk1n, Aldoa, Slc25a4, Stmn1, Eif1, Zcchc12, Uchl1, Elob, Tubb2a, Rplp1, Gng3, Arl6ip1, Calm1, Ndn, Hint1, Itm2b, ENSMUSG00000040904, Actb, Atp6v0c, Atp5g1, Resp18, Rps21, Ywhah, Rpl38, Ckb, Myl12b, Rpl21, Rpl13, Ndufc2, Hspa8, Ndfip1, Cox8a, Bsg, Cox7a2, Stmn2, Atp5j, Fth1, Rpl32, Atp5g3, Rps10, Cox5b, Cox6b1, Cfap77, Fau, Chchd2, Ly6h, Ubb, Caly, Ndufa4, Tmsb10, Rpl41, Gm1673, Ppia, Mt3, Cst3	1445
GO:0008637	apoptotic mitochondrial changes	10	1	0.67	0.49959	0.49959	3dpi	BP	Glut_11	GO:0008637	Slc25a4	98	Npdc1, Rpl3, Bex3, Rpl11, Hsp90ab1, Erp29, Selenom, Antkmt, Syngr3, Nap1l5, Atp5l, Lrpap1, Rpl19, Acp1, Fkbp3, Rpl9, Rpl23, Rtl8a, Pebp1, Bex2, 1700030F04Rik, Atp5h, Tmem59l, Oaz1, Tuba1b, Calm2, Cox6c, Rpl8, Gabarapl2, Rps24, Rpl27a, Stmn3, Actg1, Rpl6, Rabac1, Cox4i1, Cox5a, Pgrmc1, Cox7c, Rplp2, ENSMUSG00000116358, Tmsb4x, Rpl22l1, Pcsk1n, Aldoa, Slc25a4, Stmn1, Eif1, Zcchc12, Uchl1, Elob, Tubb2a, Rplp1, Gng3, Arl6ip1, Calm1, Ndn, Hint1, Itm2b, ENSMUSG00000040904, Actb, Atp6v0c, Atp5g1, Resp18, Rps21, Ywhah, Rpl38, Ckb, Myl12b, Rpl21, Rpl13, Ndufc2, Hspa8, Ndfip1, Cox8a, Bsg, Cox7a2, Stmn2, Atp5j, Fth1, Rpl32, Atp5g3, Rps10, Cox5b, Cox6b1, Cfap77, Fau, Chchd2, Ly6h, Ubb, Caly, Ndufa4, Tmsb10, Rpl41, Gm1673, Ppia, Mt3, Cst3	1445
GO:0010508	positive regulation of autophagy	10	1	0.67	0.49959	0.49959	3dpi	BP	Glut_11	GO:0010508	Slc25a4	98	Npdc1, Rpl3, Bex3, Rpl11, Hsp90ab1, Erp29, Selenom, Antkmt, Syngr3, Nap1l5, Atp5l, Lrpap1, Rpl19, Acp1, Fkbp3, Rpl9, Rpl23, Rtl8a, Pebp1, Bex2, 1700030F04Rik, Atp5h, Tmem59l, Oaz1, Tuba1b, Calm2, Cox6c, Rpl8, Gabarapl2, Rps24, Rpl27a, Stmn3, Actg1, Rpl6, Rabac1, Cox4i1, Cox5a, Pgrmc1, Cox7c, Rplp2, ENSMUSG00000116358, Tmsb4x, Rpl22l1, Pcsk1n, Aldoa, Slc25a4, Stmn1, Eif1, Zcchc12, Uchl1, Elob, Tubb2a, Rplp1, Gng3, Arl6ip1, Calm1, Ndn, Hint1, Itm2b, ENSMUSG00000040904, Actb, Atp6v0c, Atp5g1, Resp18, Rps21, Ywhah, Rpl38, Ckb, Myl12b, Rpl21, Rpl13, Ndufc2, Hspa8, Ndfip1, Cox8a, Bsg, Cox7a2, Stmn2, Atp5j, Fth1, Rpl32, Atp5g3, Rps10, Cox5b, Cox6b1, Cfap77, Fau, Chchd2, Ly6h, Ubb, Caly, Ndufa4, Tmsb10, Rpl41, Gm1673, Ppia, Mt3, Cst3	1445
GO:0014896	muscle hypertrophy	10	1	0.67	0.49959	0.49959	3dpi	BP	Glut_11	GO:0014896	Slc25a4	98	Npdc1, Rpl3, Bex3, Rpl11, Hsp90ab1, Erp29, Selenom, Antkmt, Syngr3, Nap1l5, Atp5l, Lrpap1, Rpl19, Acp1, Fkbp3, Rpl9, Rpl23, Rtl8a, Pebp1, Bex2, 1700030F04Rik, Atp5h, Tmem59l, Oaz1, Tuba1b, Calm2, Cox6c, Rpl8, Gabarapl2, Rps24, Rpl27a, Stmn3, Actg1, Rpl6, Rabac1, Cox4i1, Cox5a, Pgrmc1, Cox7c, Rplp2, ENSMUSG00000116358, Tmsb4x, Rpl22l1, Pcsk1n, Aldoa, Slc25a4, Stmn1, Eif1, Zcchc12, Uchl1, Elob, Tubb2a, Rplp1, Gng3, Arl6ip1, Calm1, Ndn, Hint1, Itm2b, ENSMUSG00000040904, Actb, Atp6v0c, Atp5g1, Resp18, Rps21, Ywhah, Rpl38, Ckb, Myl12b, Rpl21, Rpl13, Ndufc2, Hspa8, Ndfip1, Cox8a, Bsg, Cox7a2, Stmn2, Atp5j, Fth1, Rpl32, Atp5g3, Rps10, Cox5b, Cox6b1, Cfap77, Fau, Chchd2, Ly6h, Ubb, Caly, Ndufa4, Tmsb10, Rpl41, Gm1673, Ppia, Mt3, Cst3	1445
GO:0014897	striated muscle hypertrophy	10	1	0.67	0.49959	0.49959	3dpi	BP	Glut_11	GO:0014897	Slc25a4	98	Npdc1, Rpl3, Bex3, Rpl11, Hsp90ab1, Erp29, Selenom, Antkmt, Syngr3, Nap1l5, Atp5l, Lrpap1, Rpl19, Acp1, Fkbp3, Rpl9, Rpl23, Rtl8a, Pebp1, Bex2, 1700030F04Rik, Atp5h, Tmem59l, Oaz1, Tuba1b, Calm2, Cox6c, Rpl8, Gabarapl2, Rps24, Rpl27a, Stmn3, Actg1, Rpl6, Rabac1, Cox4i1, Cox5a, Pgrmc1, Cox7c, Rplp2, ENSMUSG00000116358, Tmsb4x, Rpl22l1, Pcsk1n, Aldoa, Slc25a4, Stmn1, Eif1, Zcchc12, Uchl1, Elob, Tubb2a, Rplp1, Gng3, Arl6ip1, Calm1, Ndn, Hint1, Itm2b, ENSMUSG00000040904, Actb, Atp6v0c, Atp5g1, Resp18, Rps21, Ywhah, Rpl38, Ckb, Myl12b, Rpl21, Rpl13, Ndufc2, Hspa8, Ndfip1, Cox8a, Bsg, Cox7a2, Stmn2, Atp5j, Fth1, Rpl32, Atp5g3, Rps10, Cox5b, Cox6b1, Cfap77, Fau, Chchd2, Ly6h, Ubb, Caly, Ndufa4, Tmsb10, Rpl41, Gm1673, Ppia, Mt3, Cst3	1445
GO:0016601	Rac protein signal transduction	10	1	0.67	0.49959	0.49959	3dpi	BP	Glut_11	GO:0016601	Stmn3	98	Npdc1, Rpl3, Bex3, Rpl11, Hsp90ab1, Erp29, Selenom, Antkmt, Syngr3, Nap1l5, Atp5l, Lrpap1, Rpl19, Acp1, Fkbp3, Rpl9, Rpl23, Rtl8a, Pebp1, Bex2, 1700030F04Rik, Atp5h, Tmem59l, Oaz1, Tuba1b, Calm2, Cox6c, Rpl8, Gabarapl2, Rps24, Rpl27a, Stmn3, Actg1, Rpl6, Rabac1, Cox4i1, Cox5a, Pgrmc1, Cox7c, Rplp2, ENSMUSG00000116358, Tmsb4x, Rpl22l1, Pcsk1n, Aldoa, Slc25a4, Stmn1, Eif1, Zcchc12, Uchl1, Elob, Tubb2a, Rplp1, Gng3, Arl6ip1, Calm1, Ndn, Hint1, Itm2b, ENSMUSG00000040904, Actb, Atp6v0c, Atp5g1, Resp18, Rps21, Ywhah, Rpl38, Ckb, Myl12b, Rpl21, Rpl13, Ndufc2, Hspa8, Ndfip1, Cox8a, Bsg, Cox7a2, Stmn2, Atp5j, Fth1, Rpl32, Atp5g3, Rps10, Cox5b, Cox6b1, Cfap77, Fau, Chchd2, Ly6h, Ubb, Caly, Ndufa4, Tmsb10, Rpl41, Gm1673, Ppia, Mt3, Cst3	1445
GO:0018023	peptidyl-lysine trimethylation	10	1	0.67	0.49959	0.49959	3dpi	BP	Glut_11	GO:0018023	Antkmt	98	Npdc1, Rpl3, Bex3, Rpl11, Hsp90ab1, Erp29, Selenom, Antkmt, Syngr3, Nap1l5, Atp5l, Lrpap1, Rpl19, Acp1, Fkbp3, Rpl9, Rpl23, Rtl8a, Pebp1, Bex2, 1700030F04Rik, Atp5h, Tmem59l, Oaz1, Tuba1b, Calm2, Cox6c, Rpl8, Gabarapl2, Rps24, Rpl27a, Stmn3, Actg1, Rpl6, Rabac1, Cox4i1, Cox5a, Pgrmc1, Cox7c, Rplp2, ENSMUSG00000116358, Tmsb4x, Rpl22l1, Pcsk1n, Aldoa, Slc25a4, Stmn1, Eif1, Zcchc12, Uchl1, Elob, Tubb2a, Rplp1, Gng3, Arl6ip1, Calm1, Ndn, Hint1, Itm2b, ENSMUSG00000040904, Actb, Atp6v0c, Atp5g1, Resp18, Rps21, Ywhah, Rpl38, Ckb, Myl12b, Rpl21, Rpl13, Ndufc2, Hspa8, Ndfip1, Cox8a, Bsg, Cox7a2, Stmn2, Atp5j, Fth1, Rpl32, Atp5g3, Rps10, Cox5b, Cox6b1, Cfap77, Fau, Chchd2, Ly6h, Ubb, Caly, Ndufa4, Tmsb10, Rpl41, Gm1673, Ppia, Mt3, Cst3	1445
GO:0022408	negative regulation of cell-cell adhesio...	10	1	0.67	0.49959	0.49959	3dpi	BP	Glut_11	GO:0022408	Ndfip1	98	Npdc1, Rpl3, Bex3, Rpl11, Hsp90ab1, Erp29, Selenom, Antkmt, Syngr3, Nap1l5, Atp5l, Lrpap1, Rpl19, Acp1, Fkbp3, Rpl9, Rpl23, Rtl8a, Pebp1, Bex2, 1700030F04Rik, Atp5h, Tmem59l, Oaz1, Tuba1b, Calm2, Cox6c, Rpl8, Gabarapl2, Rps24, Rpl27a, Stmn3, Actg1, Rpl6, Rabac1, Cox4i1, Cox5a, Pgrmc1, Cox7c, Rplp2, ENSMUSG00000116358, Tmsb4x, Rpl22l1, Pcsk1n, Aldoa, Slc25a4, Stmn1, Eif1, Zcchc12, Uchl1, Elob, Tubb2a, Rplp1, Gng3, Arl6ip1, Calm1, Ndn, Hint1, Itm2b, ENSMUSG00000040904, Actb, Atp6v0c, Atp5g1, Resp18, Rps21, Ywhah, Rpl38, Ckb, Myl12b, Rpl21, Rpl13, Ndufc2, Hspa8, Ndfip1, Cox8a, Bsg, Cox7a2, Stmn2, Atp5j, Fth1, Rpl32, Atp5g3, Rps10, Cox5b, Cox6b1, Cfap77, Fau, Chchd2, Ly6h, Ubb, Caly, Ndufa4, Tmsb10, Rpl41, Gm1673, Ppia, Mt3, Cst3	1445
GO:0030641	regulation of cellular pH	10	1	0.67	0.49959	0.49959	3dpi	BP	Glut_11	GO:0030641	Atp6v0c	98	Npdc1, Rpl3, Bex3, Rpl11, Hsp90ab1, Erp29, Selenom, Antkmt, Syngr3, Nap1l5, Atp5l, Lrpap1, Rpl19, Acp1, Fkbp3, Rpl9, Rpl23, Rtl8a, Pebp1, Bex2, 1700030F04Rik, Atp5h, Tmem59l, Oaz1, Tuba1b, Calm2, Cox6c, Rpl8, Gabarapl2, Rps24, Rpl27a, Stmn3, Actg1, Rpl6, Rabac1, Cox4i1, Cox5a, Pgrmc1, Cox7c, Rplp2, ENSMUSG00000116358, Tmsb4x, Rpl22l1, Pcsk1n, Aldoa, Slc25a4, Stmn1, Eif1, Zcchc12, Uchl1, Elob, Tubb2a, Rplp1, Gng3, Arl6ip1, Calm1, Ndn, Hint1, Itm2b, ENSMUSG00000040904, Actb, Atp6v0c, Atp5g1, Resp18, Rps21, Ywhah, Rpl38, Ckb, Myl12b, Rpl21, Rpl13, Ndufc2, Hspa8, Ndfip1, Cox8a, Bsg, Cox7a2, Stmn2, Atp5j, Fth1, Rpl32, Atp5g3, Rps10, Cox5b, Cox6b1, Cfap77, Fau, Chchd2, Ly6h, Ubb, Caly, Ndufa4, Tmsb10, Rpl41, Gm1673, Ppia, Mt3, Cst3	1445
GO:0031497	chromatin assembly	10	1	0.67	0.49959	0.49959	3dpi	BP	Glut_11	GO:0031497	Nap1l5	98	Npdc1, Rpl3, Bex3, Rpl11, Hsp90ab1, Erp29, Selenom, Antkmt, Syngr3, Nap1l5, Atp5l, Lrpap1, Rpl19, Acp1, Fkbp3, Rpl9, Rpl23, Rtl8a, Pebp1, Bex2, 1700030F04Rik, Atp5h, Tmem59l, Oaz1, Tuba1b, Calm2, Cox6c, Rpl8, Gabarapl2, Rps24, Rpl27a, Stmn3, Actg1, Rpl6, Rabac1, Cox4i1, Cox5a, Pgrmc1, Cox7c, Rplp2, ENSMUSG00000116358, Tmsb4x, Rpl22l1, Pcsk1n, Aldoa, Slc25a4, Stmn1, Eif1, Zcchc12, Uchl1, Elob, Tubb2a, Rplp1, Gng3, Arl6ip1, Calm1, Ndn, Hint1, Itm2b, ENSMUSG00000040904, Actb, Atp6v0c, Atp5g1, Resp18, Rps21, Ywhah, Rpl38, Ckb, Myl12b, Rpl21, Rpl13, Ndufc2, Hspa8, Ndfip1, Cox8a, Bsg, Cox7a2, Stmn2, Atp5j, Fth1, Rpl32, Atp5g3, Rps10, Cox5b, Cox6b1, Cfap77, Fau, Chchd2, Ly6h, Ubb, Caly, Ndufa4, Tmsb10, Rpl41, Gm1673, Ppia, Mt3, Cst3	1445
GO:0031669	cellular response to nutrient levels	10	1	0.67	0.49959	0.49959	3dpi	BP	Glut_11	GO:0031669	Gabarapl2	98	Npdc1, Rpl3, Bex3, Rpl11, Hsp90ab1, Erp29, Selenom, Antkmt, Syngr3, Nap1l5, Atp5l, Lrpap1, Rpl19, Acp1, Fkbp3, Rpl9, Rpl23, Rtl8a, Pebp1, Bex2, 1700030F04Rik, Atp5h, Tmem59l, Oaz1, Tuba1b, Calm2, Cox6c, Rpl8, Gabarapl2, Rps24, Rpl27a, Stmn3, Actg1, Rpl6, Rabac1, Cox4i1, Cox5a, Pgrmc1, Cox7c, Rplp2, ENSMUSG00000116358, Tmsb4x, Rpl22l1, Pcsk1n, Aldoa, Slc25a4, Stmn1, Eif1, Zcchc12, Uchl1, Elob, Tubb2a, Rplp1, Gng3, Arl6ip1, Calm1, Ndn, Hint1, Itm2b, ENSMUSG00000040904, Actb, Atp6v0c, Atp5g1, Resp18, Rps21, Ywhah, Rpl38, Ckb, Myl12b, Rpl21, Rpl13, Ndufc2, Hspa8, Ndfip1, Cox8a, Bsg, Cox7a2, Stmn2, Atp5j, Fth1, Rpl32, Atp5g3, Rps10, Cox5b, Cox6b1, Cfap77, Fau, Chchd2, Ly6h, Ubb, Caly, Ndufa4, Tmsb10, Rpl41, Gm1673, Ppia, Mt3, Cst3	1445
GO:0032232	negative regulation of actin filament bu...	10	1	0.67	0.49959	0.49959	3dpi	BP	Glut_11	GO:0032232	Stmn1	98	Npdc1, Rpl3, Bex3, Rpl11, Hsp90ab1, Erp29, Selenom, Antkmt, Syngr3, Nap1l5, Atp5l, Lrpap1, Rpl19, Acp1, Fkbp3, Rpl9, Rpl23, Rtl8a, Pebp1, Bex2, 1700030F04Rik, Atp5h, Tmem59l, Oaz1, Tuba1b, Calm2, Cox6c, Rpl8, Gabarapl2, Rps24, Rpl27a, Stmn3, Actg1, Rpl6, Rabac1, Cox4i1, Cox5a, Pgrmc1, Cox7c, Rplp2, ENSMUSG00000116358, Tmsb4x, Rpl22l1, Pcsk1n, Aldoa, Slc25a4, Stmn1, Eif1, Zcchc12, Uchl1, Elob, Tubb2a, Rplp1, Gng3, Arl6ip1, Calm1, Ndn, Hint1, Itm2b, ENSMUSG00000040904, Actb, Atp6v0c, Atp5g1, Resp18, Rps21, Ywhah, Rpl38, Ckb, Myl12b, Rpl21, Rpl13, Ndufc2, Hspa8, Ndfip1, Cox8a, Bsg, Cox7a2, Stmn2, Atp5j, Fth1, Rpl32, Atp5g3, Rps10, Cox5b, Cox6b1, Cfap77, Fau, Chchd2, Ly6h, Ubb, Caly, Ndufa4, Tmsb10, Rpl41, Gm1673, Ppia, Mt3, Cst3	1445
GO:0032368	regulation of lipid transport	10	1	0.67	0.49959	0.49959	3dpi	BP	Glut_11	GO:0032368	Atp5j	98	Npdc1, Rpl3, Bex3, Rpl11, Hsp90ab1, Erp29, Selenom, Antkmt, Syngr3, Nap1l5, Atp5l, Lrpap1, Rpl19, Acp1, Fkbp3, Rpl9, Rpl23, Rtl8a, Pebp1, Bex2, 1700030F04Rik, Atp5h, Tmem59l, Oaz1, Tuba1b, Calm2, Cox6c, Rpl8, Gabarapl2, Rps24, Rpl27a, Stmn3, Actg1, Rpl6, Rabac1, Cox4i1, Cox5a, Pgrmc1, Cox7c, Rplp2, ENSMUSG00000116358, Tmsb4x, Rpl22l1, Pcsk1n, Aldoa, Slc25a4, Stmn1, Eif1, Zcchc12, Uchl1, Elob, Tubb2a, Rplp1, Gng3, Arl6ip1, Calm1, Ndn, Hint1, Itm2b, ENSMUSG00000040904, Actb, Atp6v0c, Atp5g1, Resp18, Rps21, Ywhah, Rpl38, Ckb, Myl12b, Rpl21, Rpl13, Ndufc2, Hspa8, Ndfip1, Cox8a, Bsg, Cox7a2, Stmn2, Atp5j, Fth1, Rpl32, Atp5g3, Rps10, Cox5b, Cox6b1, Cfap77, Fau, Chchd2, Ly6h, Ubb, Caly, Ndufa4, Tmsb10, Rpl41, Gm1673, Ppia, Mt3, Cst3	1445
GO:0032675	regulation of interleukin-6 production	10	1	0.67	0.49959	0.49959	3dpi	BP	Glut_11	GO:0032675	Bsg	98	Npdc1, Rpl3, Bex3, Rpl11, Hsp90ab1, Erp29, Selenom, Antkmt, Syngr3, Nap1l5, Atp5l, Lrpap1, Rpl19, Acp1, Fkbp3, Rpl9, Rpl23, Rtl8a, Pebp1, Bex2, 1700030F04Rik, Atp5h, Tmem59l, Oaz1, Tuba1b, Calm2, Cox6c, Rpl8, Gabarapl2, Rps24, Rpl27a, Stmn3, Actg1, Rpl6, Rabac1, Cox4i1, Cox5a, Pgrmc1, Cox7c, Rplp2, ENSMUSG00000116358, Tmsb4x, Rpl22l1, Pcsk1n, Aldoa, Slc25a4, Stmn1, Eif1, Zcchc12, Uchl1, Elob, Tubb2a, Rplp1, Gng3, Arl6ip1, Calm1, Ndn, Hint1, Itm2b, ENSMUSG00000040904, Actb, Atp6v0c, Atp5g1, Resp18, Rps21, Ywhah, Rpl38, Ckb, Myl12b, Rpl21, Rpl13, Ndufc2, Hspa8, Ndfip1, Cox8a, Bsg, Cox7a2, Stmn2, Atp5j, Fth1, Rpl32, Atp5g3, Rps10, Cox5b, Cox6b1, Cfap77, Fau, Chchd2, Ly6h, Ubb, Caly, Ndufa4, Tmsb10, Rpl41, Gm1673, Ppia, Mt3, Cst3	1445
GO:0032944	regulation of mononuclear cell prolifera...	10	1	0.67	0.49959	0.49959	3dpi	BP	Glut_11	GO:0032944	Ndfip1	98	Npdc1, Rpl3, Bex3, Rpl11, Hsp90ab1, Erp29, Selenom, Antkmt, Syngr3, Nap1l5, Atp5l, Lrpap1, Rpl19, Acp1, Fkbp3, Rpl9, Rpl23, Rtl8a, Pebp1, Bex2, 1700030F04Rik, Atp5h, Tmem59l, Oaz1, Tuba1b, Calm2, Cox6c, Rpl8, Gabarapl2, Rps24, Rpl27a, Stmn3, Actg1, Rpl6, Rabac1, Cox4i1, Cox5a, Pgrmc1, Cox7c, Rplp2, ENSMUSG00000116358, Tmsb4x, Rpl22l1, Pcsk1n, Aldoa, Slc25a4, Stmn1, Eif1, Zcchc12, Uchl1, Elob, Tubb2a, Rplp1, Gng3, Arl6ip1, Calm1, Ndn, Hint1, Itm2b, ENSMUSG00000040904, Actb, Atp6v0c, Atp5g1, Resp18, Rps21, Ywhah, Rpl38, Ckb, Myl12b, Rpl21, Rpl13, Ndufc2, Hspa8, Ndfip1, Cox8a, Bsg, Cox7a2, Stmn2, Atp5j, Fth1, Rpl32, Atp5g3, Rps10, Cox5b, Cox6b1, Cfap77, Fau, Chchd2, Ly6h, Ubb, Caly, Ndufa4, Tmsb10, Rpl41, Gm1673, Ppia, Mt3, Cst3	1445
GO:0034101	erythrocyte homeostasis	10	1	0.67	0.49959	0.49959	3dpi	BP	Glut_11	GO:0034101	Rps24	98	Npdc1, Rpl3, Bex3, Rpl11, Hsp90ab1, Erp29, Selenom, Antkmt, Syngr3, Nap1l5, Atp5l, Lrpap1, Rpl19, Acp1, Fkbp3, Rpl9, Rpl23, Rtl8a, Pebp1, Bex2, 1700030F04Rik, Atp5h, Tmem59l, Oaz1, Tuba1b, Calm2, Cox6c, Rpl8, Gabarapl2, Rps24, Rpl27a, Stmn3, Actg1, Rpl6, Rabac1, Cox4i1, Cox5a, Pgrmc1, Cox7c, Rplp2, ENSMUSG00000116358, Tmsb4x, Rpl22l1, Pcsk1n, Aldoa, Slc25a4, Stmn1, Eif1, Zcchc12, Uchl1, Elob, Tubb2a, Rplp1, Gng3, Arl6ip1, Calm1, Ndn, Hint1, Itm2b, ENSMUSG00000040904, Actb, Atp6v0c, Atp5g1, Resp18, Rps21, Ywhah, Rpl38, Ckb, Myl12b, Rpl21, Rpl13, Ndufc2, Hspa8, Ndfip1, Cox8a, Bsg, Cox7a2, Stmn2, Atp5j, Fth1, Rpl32, Atp5g3, Rps10, Cox5b, Cox6b1, Cfap77, Fau, Chchd2, Ly6h, Ubb, Caly, Ndufa4, Tmsb10, Rpl41, Gm1673, Ppia, Mt3, Cst3	1445
GO:0034331	cell junction maintenance	10	1	0.67	0.49959	0.49959	3dpi	BP	Glut_11	GO:0034331	Hspa8	98	Npdc1, Rpl3, Bex3, Rpl11, Hsp90ab1, Erp29, Selenom, Antkmt, Syngr3, Nap1l5, Atp5l, Lrpap1, Rpl19, Acp1, Fkbp3, Rpl9, Rpl23, Rtl8a, Pebp1, Bex2, 1700030F04Rik, Atp5h, Tmem59l, Oaz1, Tuba1b, Calm2, Cox6c, Rpl8, Gabarapl2, Rps24, Rpl27a, Stmn3, Actg1, Rpl6, Rabac1, Cox4i1, Cox5a, Pgrmc1, Cox7c, Rplp2, ENSMUSG00000116358, Tmsb4x, Rpl22l1, Pcsk1n, Aldoa, Slc25a4, Stmn1, Eif1, Zcchc12, Uchl1, Elob, Tubb2a, Rplp1, Gng3, Arl6ip1, Calm1, Ndn, Hint1, Itm2b, ENSMUSG00000040904, Actb, Atp6v0c, Atp5g1, Resp18, Rps21, Ywhah, Rpl38, Ckb, Myl12b, Rpl21, Rpl13, Ndufc2, Hspa8, Ndfip1, Cox8a, Bsg, Cox7a2, Stmn2, Atp5j, Fth1, Rpl32, Atp5g3, Rps10, Cox5b, Cox6b1, Cfap77, Fau, Chchd2, Ly6h, Ubb, Caly, Ndufa4, Tmsb10, Rpl41, Gm1673, Ppia, Mt3, Cst3	1445
GO:0034614	cellular response to reactive oxygen spe...	10	1	0.67	0.49959	0.49959	3dpi	BP	Glut_11	GO:0034614	Mt3	98	Npdc1, Rpl3, Bex3, Rpl11, Hsp90ab1, Erp29, Selenom, Antkmt, Syngr3, Nap1l5, Atp5l, Lrpap1, Rpl19, Acp1, Fkbp3, Rpl9, Rpl23, Rtl8a, Pebp1, Bex2, 1700030F04Rik, Atp5h, Tmem59l, Oaz1, Tuba1b, Calm2, Cox6c, Rpl8, Gabarapl2, Rps24, Rpl27a, Stmn3, Actg1, Rpl6, Rabac1, Cox4i1, Cox5a, Pgrmc1, Cox7c, Rplp2, ENSMUSG00000116358, Tmsb4x, Rpl22l1, Pcsk1n, Aldoa, Slc25a4, Stmn1, Eif1, Zcchc12, Uchl1, Elob, Tubb2a, Rplp1, Gng3, Arl6ip1, Calm1, Ndn, Hint1, Itm2b, ENSMUSG00000040904, Actb, Atp6v0c, Atp5g1, Resp18, Rps21, Ywhah, Rpl38, Ckb, Myl12b, Rpl21, Rpl13, Ndufc2, Hspa8, Ndfip1, Cox8a, Bsg, Cox7a2, Stmn2, Atp5j, Fth1, Rpl32, Atp5g3, Rps10, Cox5b, Cox6b1, Cfap77, Fau, Chchd2, Ly6h, Ubb, Caly, Ndufa4, Tmsb10, Rpl41, Gm1673, Ppia, Mt3, Cst3	1445
GO:0036473	cell death in response to oxidative stre...	10	1	0.67	0.49959	0.49959	3dpi	BP	Glut_11	GO:0036473	Ppia	98	Npdc1, Rpl3, Bex3, Rpl11, Hsp90ab1, Erp29, Selenom, Antkmt, Syngr3, Nap1l5, Atp5l, Lrpap1, Rpl19, Acp1, Fkbp3, Rpl9, Rpl23, Rtl8a, Pebp1, Bex2, 1700030F04Rik, Atp5h, Tmem59l, Oaz1, Tuba1b, Calm2, Cox6c, Rpl8, Gabarapl2, Rps24, Rpl27a, Stmn3, Actg1, Rpl6, Rabac1, Cox4i1, Cox5a, Pgrmc1, Cox7c, Rplp2, ENSMUSG00000116358, Tmsb4x, Rpl22l1, Pcsk1n, Aldoa, Slc25a4, Stmn1, Eif1, Zcchc12, Uchl1, Elob, Tubb2a, Rplp1, Gng3, Arl6ip1, Calm1, Ndn, Hint1, Itm2b, ENSMUSG00000040904, Actb, Atp6v0c, Atp5g1, Resp18, Rps21, Ywhah, Rpl38, Ckb, Myl12b, Rpl21, Rpl13, Ndufc2, Hspa8, Ndfip1, Cox8a, Bsg, Cox7a2, Stmn2, Atp5j, Fth1, Rpl32, Atp5g3, Rps10, Cox5b, Cox6b1, Cfap77, Fau, Chchd2, Ly6h, Ubb, Caly, Ndufa4, Tmsb10, Rpl41, Gm1673, Ppia, Mt3, Cst3	1445
GO:0038061	NIK/NF-kappaB signaling	10	1	0.67	0.49959	0.49959	3dpi	BP	Glut_11	GO:0038061	Ndufc2	98	Npdc1, Rpl3, Bex3, Rpl11, Hsp90ab1, Erp29, Selenom, Antkmt, Syngr3, Nap1l5, Atp5l, Lrpap1, Rpl19, Acp1, Fkbp3, Rpl9, Rpl23, Rtl8a, Pebp1, Bex2, 1700030F04Rik, Atp5h, Tmem59l, Oaz1, Tuba1b, Calm2, Cox6c, Rpl8, Gabarapl2, Rps24, Rpl27a, Stmn3, Actg1, Rpl6, Rabac1, Cox4i1, Cox5a, Pgrmc1, Cox7c, Rplp2, ENSMUSG00000116358, Tmsb4x, Rpl22l1, Pcsk1n, Aldoa, Slc25a4, Stmn1, Eif1, Zcchc12, Uchl1, Elob, Tubb2a, Rplp1, Gng3, Arl6ip1, Calm1, Ndn, Hint1, Itm2b, ENSMUSG00000040904, Actb, Atp6v0c, Atp5g1, Resp18, Rps21, Ywhah, Rpl38, Ckb, Myl12b, Rpl21, Rpl13, Ndufc2, Hspa8, Ndfip1, Cox8a, Bsg, Cox7a2, Stmn2, Atp5j, Fth1, Rpl32, Atp5g3, Rps10, Cox5b, Cox6b1, Cfap77, Fau, Chchd2, Ly6h, Ubb, Caly, Ndufa4, Tmsb10, Rpl41, Gm1673, Ppia, Mt3, Cst3	1445
GO:0040029	regulation of gene expression, epigeneti...	10	1	0.67	0.49959	0.49959	3dpi	BP	Glut_11	GO:0040029	Eif1	98	Npdc1, Rpl3, Bex3, Rpl11, Hsp90ab1, Erp29, Selenom, Antkmt, Syngr3, Nap1l5, Atp5l, Lrpap1, Rpl19, Acp1, Fkbp3, Rpl9, Rpl23, Rtl8a, Pebp1, Bex2, 1700030F04Rik, Atp5h, Tmem59l, Oaz1, Tuba1b, Calm2, Cox6c, Rpl8, Gabarapl2, Rps24, Rpl27a, Stmn3, Actg1, Rpl6, Rabac1, Cox4i1, Cox5a, Pgrmc1, Cox7c, Rplp2, ENSMUSG00000116358, Tmsb4x, Rpl22l1, Pcsk1n, Aldoa, Slc25a4, Stmn1, Eif1, Zcchc12, Uchl1, Elob, Tubb2a, Rplp1, Gng3, Arl6ip1, Calm1, Ndn, Hint1, Itm2b, ENSMUSG00000040904, Actb, Atp6v0c, Atp5g1, Resp18, Rps21, Ywhah, Rpl38, Ckb, Myl12b, Rpl21, Rpl13, Ndufc2, Hspa8, Ndfip1, Cox8a, Bsg, Cox7a2, Stmn2, Atp5j, Fth1, Rpl32, Atp5g3, Rps10, Cox5b, Cox6b1, Cfap77, Fau, Chchd2, Ly6h, Ubb, Caly, Ndufa4, Tmsb10, Rpl41, Gm1673, Ppia, Mt3, Cst3	1445
GO:0042098	T cell proliferation	10	1	0.67	0.49959	0.49959	3dpi	BP	Glut_11	GO:0042098	Ndfip1	98	Npdc1, Rpl3, Bex3, Rpl11, Hsp90ab1, Erp29, Selenom, Antkmt, Syngr3, Nap1l5, Atp5l, Lrpap1, Rpl19, Acp1, Fkbp3, Rpl9, Rpl23, Rtl8a, Pebp1, Bex2, 1700030F04Rik, Atp5h, Tmem59l, Oaz1, Tuba1b, Calm2, Cox6c, Rpl8, Gabarapl2, Rps24, Rpl27a, Stmn3, Actg1, Rpl6, Rabac1, Cox4i1, Cox5a, Pgrmc1, Cox7c, Rplp2, ENSMUSG00000116358, Tmsb4x, Rpl22l1, Pcsk1n, Aldoa, Slc25a4, Stmn1, Eif1, Zcchc12, Uchl1, Elob, Tubb2a, Rplp1, Gng3, Arl6ip1, Calm1, Ndn, Hint1, Itm2b, ENSMUSG00000040904, Actb, Atp6v0c, Atp5g1, Resp18, Rps21, Ywhah, Rpl38, Ckb, Myl12b, Rpl21, Rpl13, Ndufc2, Hspa8, Ndfip1, Cox8a, Bsg, Cox7a2, Stmn2, Atp5j, Fth1, Rpl32, Atp5g3, Rps10, Cox5b, Cox6b1, Cfap77, Fau, Chchd2, Ly6h, Ubb, Caly, Ndufa4, Tmsb10, Rpl41, Gm1673, Ppia, Mt3, Cst3	1445
GO:0042113	B cell activation	10	1	0.67	0.49959	0.49959	3dpi	BP	Glut_11	GO:0042113	Ndfip1	98	Npdc1, Rpl3, Bex3, Rpl11, Hsp90ab1, Erp29, Selenom, Antkmt, Syngr3, Nap1l5, Atp5l, Lrpap1, Rpl19, Acp1, Fkbp3, Rpl9, Rpl23, Rtl8a, Pebp1, Bex2, 1700030F04Rik, Atp5h, Tmem59l, Oaz1, Tuba1b, Calm2, Cox6c, Rpl8, Gabarapl2, Rps24, Rpl27a, Stmn3, Actg1, Rpl6, Rabac1, Cox4i1, Cox5a, Pgrmc1, Cox7c, Rplp2, ENSMUSG00000116358, Tmsb4x, Rpl22l1, Pcsk1n, Aldoa, Slc25a4, Stmn1, Eif1, Zcchc12, Uchl1, Elob, Tubb2a, Rplp1, Gng3, Arl6ip1, Calm1, Ndn, Hint1, Itm2b, ENSMUSG00000040904, Actb, Atp6v0c, Atp5g1, Resp18, Rps21, Ywhah, Rpl38, Ckb, Myl12b, Rpl21, Rpl13, Ndufc2, Hspa8, Ndfip1, Cox8a, Bsg, Cox7a2, Stmn2, Atp5j, Fth1, Rpl32, Atp5g3, Rps10, Cox5b, Cox6b1, Cfap77, Fau, Chchd2, Ly6h, Ubb, Caly, Ndufa4, Tmsb10, Rpl41, Gm1673, Ppia, Mt3, Cst3	1445
GO:0042180	cellular ketone metabolic process	10	1	0.67	0.49959	0.49959	3dpi	BP	Glut_11	GO:0042180	Aldoa	98	Npdc1, Rpl3, Bex3, Rpl11, Hsp90ab1, Erp29, Selenom, Antkmt, Syngr3, Nap1l5, Atp5l, Lrpap1, Rpl19, Acp1, Fkbp3, Rpl9, Rpl23, Rtl8a, Pebp1, Bex2, 1700030F04Rik, Atp5h, Tmem59l, Oaz1, Tuba1b, Calm2, Cox6c, Rpl8, Gabarapl2, Rps24, Rpl27a, Stmn3, Actg1, Rpl6, Rabac1, Cox4i1, Cox5a, Pgrmc1, Cox7c, Rplp2, ENSMUSG00000116358, Tmsb4x, Rpl22l1, Pcsk1n, Aldoa, Slc25a4, Stmn1, Eif1, Zcchc12, Uchl1, Elob, Tubb2a, Rplp1, Gng3, Arl6ip1, Calm1, Ndn, Hint1, Itm2b, ENSMUSG00000040904, Actb, Atp6v0c, Atp5g1, Resp18, Rps21, Ywhah, Rpl38, Ckb, Myl12b, Rpl21, Rpl13, Ndufc2, Hspa8, Ndfip1, Cox8a, Bsg, Cox7a2, Stmn2, Atp5j, Fth1, Rpl32, Atp5g3, Rps10, Cox5b, Cox6b1, Cfap77, Fau, Chchd2, Ly6h, Ubb, Caly, Ndufa4, Tmsb10, Rpl41, Gm1673, Ppia, Mt3, Cst3	1445
GO:0042594	response to starvation	10	1	0.67	0.49959	0.49959	3dpi	BP	Glut_11	GO:0042594	Gabarapl2	98	Npdc1, Rpl3, Bex3, Rpl11, Hsp90ab1, Erp29, Selenom, Antkmt, Syngr3, Nap1l5, Atp5l, Lrpap1, Rpl19, Acp1, Fkbp3, Rpl9, Rpl23, Rtl8a, Pebp1, Bex2, 1700030F04Rik, Atp5h, Tmem59l, Oaz1, Tuba1b, Calm2, Cox6c, Rpl8, Gabarapl2, Rps24, Rpl27a, Stmn3, Actg1, Rpl6, Rabac1, Cox4i1, Cox5a, Pgrmc1, Cox7c, Rplp2, ENSMUSG00000116358, Tmsb4x, Rpl22l1, Pcsk1n, Aldoa, Slc25a4, Stmn1, Eif1, Zcchc12, Uchl1, Elob, Tubb2a, Rplp1, Gng3, Arl6ip1, Calm1, Ndn, Hint1, Itm2b, ENSMUSG00000040904, Actb, Atp6v0c, Atp5g1, Resp18, Rps21, Ywhah, Rpl38, Ckb, Myl12b, Rpl21, Rpl13, Ndufc2, Hspa8, Ndfip1, Cox8a, Bsg, Cox7a2, Stmn2, Atp5j, Fth1, Rpl32, Atp5g3, Rps10, Cox5b, Cox6b1, Cfap77, Fau, Chchd2, Ly6h, Ubb, Caly, Ndufa4, Tmsb10, Rpl41, Gm1673, Ppia, Mt3, Cst3	1445
GO:0046546	development of primary male sexual chara...	10	1	0.67	0.49959	0.49959	3dpi	BP	Glut_11	GO:0046546	Ubb	98	Npdc1, Rpl3, Bex3, Rpl11, Hsp90ab1, Erp29, Selenom, Antkmt, Syngr3, Nap1l5, Atp5l, Lrpap1, Rpl19, Acp1, Fkbp3, Rpl9, Rpl23, Rtl8a, Pebp1, Bex2, 1700030F04Rik, Atp5h, Tmem59l, Oaz1, Tuba1b, Calm2, Cox6c, Rpl8, Gabarapl2, Rps24, Rpl27a, Stmn3, Actg1, Rpl6, Rabac1, Cox4i1, Cox5a, Pgrmc1, Cox7c, Rplp2, ENSMUSG00000116358, Tmsb4x, Rpl22l1, Pcsk1n, Aldoa, Slc25a4, Stmn1, Eif1, Zcchc12, Uchl1, Elob, Tubb2a, Rplp1, Gng3, Arl6ip1, Calm1, Ndn, Hint1, Itm2b, ENSMUSG00000040904, Actb, Atp6v0c, Atp5g1, Resp18, Rps21, Ywhah, Rpl38, Ckb, Myl12b, Rpl21, Rpl13, Ndufc2, Hspa8, Ndfip1, Cox8a, Bsg, Cox7a2, Stmn2, Atp5j, Fth1, Rpl32, Atp5g3, Rps10, Cox5b, Cox6b1, Cfap77, Fau, Chchd2, Ly6h, Ubb, Caly, Ndufa4, Tmsb10, Rpl41, Gm1673, Ppia, Mt3, Cst3	1445
GO:0046620	regulation of organ growth	10	1	0.67	0.49959	0.49959	3dpi	BP	Glut_11	GO:0046620	Slc25a4	98	Npdc1, Rpl3, Bex3, Rpl11, Hsp90ab1, Erp29, Selenom, Antkmt, Syngr3, Nap1l5, Atp5l, Lrpap1, Rpl19, Acp1, Fkbp3, Rpl9, Rpl23, Rtl8a, Pebp1, Bex2, 1700030F04Rik, Atp5h, Tmem59l, Oaz1, Tuba1b, Calm2, Cox6c, Rpl8, Gabarapl2, Rps24, Rpl27a, Stmn3, Actg1, Rpl6, Rabac1, Cox4i1, Cox5a, Pgrmc1, Cox7c, Rplp2, ENSMUSG00000116358, Tmsb4x, Rpl22l1, Pcsk1n, Aldoa, Slc25a4, Stmn1, Eif1, Zcchc12, Uchl1, Elob, Tubb2a, Rplp1, Gng3, Arl6ip1, Calm1, Ndn, Hint1, Itm2b, ENSMUSG00000040904, Actb, Atp6v0c, Atp5g1, Resp18, Rps21, Ywhah, Rpl38, Ckb, Myl12b, Rpl21, Rpl13, Ndufc2, Hspa8, Ndfip1, Cox8a, Bsg, Cox7a2, Stmn2, Atp5j, Fth1, Rpl32, Atp5g3, Rps10, Cox5b, Cox6b1, Cfap77, Fau, Chchd2, Ly6h, Ubb, Caly, Ndufa4, Tmsb10, Rpl41, Gm1673, Ppia, Mt3, Cst3	1445
GO:0046661	male sex differentiation	10	1	0.67	0.49959	0.49959	3dpi	BP	Glut_11	GO:0046661	Ubb	98	Npdc1, Rpl3, Bex3, Rpl11, Hsp90ab1, Erp29, Selenom, Antkmt, Syngr3, Nap1l5, Atp5l, Lrpap1, Rpl19, Acp1, Fkbp3, Rpl9, Rpl23, Rtl8a, Pebp1, Bex2, 1700030F04Rik, Atp5h, Tmem59l, Oaz1, Tuba1b, Calm2, Cox6c, Rpl8, Gabarapl2, Rps24, Rpl27a, Stmn3, Actg1, Rpl6, Rabac1, Cox4i1, Cox5a, Pgrmc1, Cox7c, Rplp2, ENSMUSG00000116358, Tmsb4x, Rpl22l1, Pcsk1n, Aldoa, Slc25a4, Stmn1, Eif1, Zcchc12, Uchl1, Elob, Tubb2a, Rplp1, Gng3, Arl6ip1, Calm1, Ndn, Hint1, Itm2b, ENSMUSG00000040904, Actb, Atp6v0c, Atp5g1, Resp18, Rps21, Ywhah, Rpl38, Ckb, Myl12b, Rpl21, Rpl13, Ndufc2, Hspa8, Ndfip1, Cox8a, Bsg, Cox7a2, Stmn2, Atp5j, Fth1, Rpl32, Atp5g3, Rps10, Cox5b, Cox6b1, Cfap77, Fau, Chchd2, Ly6h, Ubb, Caly, Ndufa4, Tmsb10, Rpl41, Gm1673, Ppia, Mt3, Cst3	1445
GO:0048515	spermatid differentiation	10	1	0.67	0.49959	0.49959	3dpi	BP	Glut_11	GO:0048515	Pebp1	98	Npdc1, Rpl3, Bex3, Rpl11, Hsp90ab1, Erp29, Selenom, Antkmt, Syngr3, Nap1l5, Atp5l, Lrpap1, Rpl19, Acp1, Fkbp3, Rpl9, Rpl23, Rtl8a, Pebp1, Bex2, 1700030F04Rik, Atp5h, Tmem59l, Oaz1, Tuba1b, Calm2, Cox6c, Rpl8, Gabarapl2, Rps24, Rpl27a, Stmn3, Actg1, Rpl6, Rabac1, Cox4i1, Cox5a, Pgrmc1, Cox7c, Rplp2, ENSMUSG00000116358, Tmsb4x, Rpl22l1, Pcsk1n, Aldoa, Slc25a4, Stmn1, Eif1, Zcchc12, Uchl1, Elob, Tubb2a, Rplp1, Gng3, Arl6ip1, Calm1, Ndn, Hint1, Itm2b, ENSMUSG00000040904, Actb, Atp6v0c, Atp5g1, Resp18, Rps21, Ywhah, Rpl38, Ckb, Myl12b, Rpl21, Rpl13, Ndufc2, Hspa8, Ndfip1, Cox8a, Bsg, Cox7a2, Stmn2, Atp5j, Fth1, Rpl32, Atp5g3, Rps10, Cox5b, Cox6b1, Cfap77, Fau, Chchd2, Ly6h, Ubb, Caly, Ndufa4, Tmsb10, Rpl41, Gm1673, Ppia, Mt3, Cst3	1445
GO:0050728	negative regulation of inflammatory resp...	10	1	0.67	0.49959	0.49959	3dpi	BP	Glut_11	GO:0050728	Ndfip1	98	Npdc1, Rpl3, Bex3, Rpl11, Hsp90ab1, Erp29, Selenom, Antkmt, Syngr3, Nap1l5, Atp5l, Lrpap1, Rpl19, Acp1, Fkbp3, Rpl9, Rpl23, Rtl8a, Pebp1, Bex2, 1700030F04Rik, Atp5h, Tmem59l, Oaz1, Tuba1b, Calm2, Cox6c, Rpl8, Gabarapl2, Rps24, Rpl27a, Stmn3, Actg1, Rpl6, Rabac1, Cox4i1, Cox5a, Pgrmc1, Cox7c, Rplp2, ENSMUSG00000116358, Tmsb4x, Rpl22l1, Pcsk1n, Aldoa, Slc25a4, Stmn1, Eif1, Zcchc12, Uchl1, Elob, Tubb2a, Rplp1, Gng3, Arl6ip1, Calm1, Ndn, Hint1, Itm2b, ENSMUSG00000040904, Actb, Atp6v0c, Atp5g1, Resp18, Rps21, Ywhah, Rpl38, Ckb, Myl12b, Rpl21, Rpl13, Ndufc2, Hspa8, Ndfip1, Cox8a, Bsg, Cox7a2, Stmn2, Atp5j, Fth1, Rpl32, Atp5g3, Rps10, Cox5b, Cox6b1, Cfap77, Fau, Chchd2, Ly6h, Ubb, Caly, Ndufa4, Tmsb10, Rpl41, Gm1673, Ppia, Mt3, Cst3	1445
GO:0051453	regulation of intracellular pH	10	1	0.67	0.49959	0.49959	3dpi	BP	Glut_11	GO:0051453	Atp6v0c	98	Npdc1, Rpl3, Bex3, Rpl11, Hsp90ab1, Erp29, Selenom, Antkmt, Syngr3, Nap1l5, Atp5l, Lrpap1, Rpl19, Acp1, Fkbp3, Rpl9, Rpl23, Rtl8a, Pebp1, Bex2, 1700030F04Rik, Atp5h, Tmem59l, Oaz1, Tuba1b, Calm2, Cox6c, Rpl8, Gabarapl2, Rps24, Rpl27a, Stmn3, Actg1, Rpl6, Rabac1, Cox4i1, Cox5a, Pgrmc1, Cox7c, Rplp2, ENSMUSG00000116358, Tmsb4x, Rpl22l1, Pcsk1n, Aldoa, Slc25a4, Stmn1, Eif1, Zcchc12, Uchl1, Elob, Tubb2a, Rplp1, Gng3, Arl6ip1, Calm1, Ndn, Hint1, Itm2b, ENSMUSG00000040904, Actb, Atp6v0c, Atp5g1, Resp18, Rps21, Ywhah, Rpl38, Ckb, Myl12b, Rpl21, Rpl13, Ndufc2, Hspa8, Ndfip1, Cox8a, Bsg, Cox7a2, Stmn2, Atp5j, Fth1, Rpl32, Atp5g3, Rps10, Cox5b, Cox6b1, Cfap77, Fau, Chchd2, Ly6h, Ubb, Caly, Ndufa4, Tmsb10, Rpl41, Gm1673, Ppia, Mt3, Cst3	1445
GO:0051957	positive regulation of amino acid transp...	10	1	0.67	0.49959	0.49959	3dpi	BP	Glut_11	GO:0051957	Arl6ip1	98	Npdc1, Rpl3, Bex3, Rpl11, Hsp90ab1, Erp29, Selenom, Antkmt, Syngr3, Nap1l5, Atp5l, Lrpap1, Rpl19, Acp1, Fkbp3, Rpl9, Rpl23, Rtl8a, Pebp1, Bex2, 1700030F04Rik, Atp5h, Tmem59l, Oaz1, Tuba1b, Calm2, Cox6c, Rpl8, Gabarapl2, Rps24, Rpl27a, Stmn3, Actg1, Rpl6, Rabac1, Cox4i1, Cox5a, Pgrmc1, Cox7c, Rplp2, ENSMUSG00000116358, Tmsb4x, Rpl22l1, Pcsk1n, Aldoa, Slc25a4, Stmn1, Eif1, Zcchc12, Uchl1, Elob, Tubb2a, Rplp1, Gng3, Arl6ip1, Calm1, Ndn, Hint1, Itm2b, ENSMUSG00000040904, Actb, Atp6v0c, Atp5g1, Resp18, Rps21, Ywhah, Rpl38, Ckb, Myl12b, Rpl21, Rpl13, Ndufc2, Hspa8, Ndfip1, Cox8a, Bsg, Cox7a2, Stmn2, Atp5j, Fth1, Rpl32, Atp5g3, Rps10, Cox5b, Cox6b1, Cfap77, Fau, Chchd2, Ly6h, Ubb, Caly, Ndufa4, Tmsb10, Rpl41, Gm1673, Ppia, Mt3, Cst3	1445
GO:0070585	protein localization to mitochondrion	10	1	0.67	0.49959	0.49959	3dpi	BP	Glut_11	GO:0070585	Calm1	98	Npdc1, Rpl3, Bex3, Rpl11, Hsp90ab1, Erp29, Selenom, Antkmt, Syngr3, Nap1l5, Atp5l, Lrpap1, Rpl19, Acp1, Fkbp3, Rpl9, Rpl23, Rtl8a, Pebp1, Bex2, 1700030F04Rik, Atp5h, Tmem59l, Oaz1, Tuba1b, Calm2, Cox6c, Rpl8, Gabarapl2, Rps24, Rpl27a, Stmn3, Actg1, Rpl6, Rabac1, Cox4i1, Cox5a, Pgrmc1, Cox7c, Rplp2, ENSMUSG00000116358, Tmsb4x, Rpl22l1, Pcsk1n, Aldoa, Slc25a4, Stmn1, Eif1, Zcchc12, Uchl1, Elob, Tubb2a, Rplp1, Gng3, Arl6ip1, Calm1, Ndn, Hint1, Itm2b, ENSMUSG00000040904, Actb, Atp6v0c, Atp5g1, Resp18, Rps21, Ywhah, Rpl38, Ckb, Myl12b, Rpl21, Rpl13, Ndufc2, Hspa8, Ndfip1, Cox8a, Bsg, Cox7a2, Stmn2, Atp5j, Fth1, Rpl32, Atp5g3, Rps10, Cox5b, Cox6b1, Cfap77, Fau, Chchd2, Ly6h, Ubb, Caly, Ndufa4, Tmsb10, Rpl41, Gm1673, Ppia, Mt3, Cst3	1445
GO:0070936	protein K48-linked ubiquitination	10	1	0.67	0.49959	0.49959	3dpi	BP	Glut_11	GO:0070936	Ppia	98	Npdc1, Rpl3, Bex3, Rpl11, Hsp90ab1, Erp29, Selenom, Antkmt, Syngr3, Nap1l5, Atp5l, Lrpap1, Rpl19, Acp1, Fkbp3, Rpl9, Rpl23, Rtl8a, Pebp1, Bex2, 1700030F04Rik, Atp5h, Tmem59l, Oaz1, Tuba1b, Calm2, Cox6c, Rpl8, Gabarapl2, Rps24, Rpl27a, Stmn3, Actg1, Rpl6, Rabac1, Cox4i1, Cox5a, Pgrmc1, Cox7c, Rplp2, ENSMUSG00000116358, Tmsb4x, Rpl22l1, Pcsk1n, Aldoa, Slc25a4, Stmn1, Eif1, Zcchc12, Uchl1, Elob, Tubb2a, Rplp1, Gng3, Arl6ip1, Calm1, Ndn, Hint1, Itm2b, ENSMUSG00000040904, Actb, Atp6v0c, Atp5g1, Resp18, Rps21, Ywhah, Rpl38, Ckb, Myl12b, Rpl21, Rpl13, Ndufc2, Hspa8, Ndfip1, Cox8a, Bsg, Cox7a2, Stmn2, Atp5j, Fth1, Rpl32, Atp5g3, Rps10, Cox5b, Cox6b1, Cfap77, Fau, Chchd2, Ly6h, Ubb, Caly, Ndufa4, Tmsb10, Rpl41, Gm1673, Ppia, Mt3, Cst3	1445
GO:0071230	cellular response to amino acid stimulus	10	1	0.67	0.49959	0.49959	3dpi	BP	Glut_11	GO:0071230	Atp5g1	98	Npdc1, Rpl3, Bex3, Rpl11, Hsp90ab1, Erp29, Selenom, Antkmt, Syngr3, Nap1l5, Atp5l, Lrpap1, Rpl19, Acp1, Fkbp3, Rpl9, Rpl23, Rtl8a, Pebp1, Bex2, 1700030F04Rik, Atp5h, Tmem59l, Oaz1, Tuba1b, Calm2, Cox6c, Rpl8, Gabarapl2, Rps24, Rpl27a, Stmn3, Actg1, Rpl6, Rabac1, Cox4i1, Cox5a, Pgrmc1, Cox7c, Rplp2, ENSMUSG00000116358, Tmsb4x, Rpl22l1, Pcsk1n, Aldoa, Slc25a4, Stmn1, Eif1, Zcchc12, Uchl1, Elob, Tubb2a, Rplp1, Gng3, Arl6ip1, Calm1, Ndn, Hint1, Itm2b, ENSMUSG00000040904, Actb, Atp6v0c, Atp5g1, Resp18, Rps21, Ywhah, Rpl38, Ckb, Myl12b, Rpl21, Rpl13, Ndufc2, Hspa8, Ndfip1, Cox8a, Bsg, Cox7a2, Stmn2, Atp5j, Fth1, Rpl32, Atp5g3, Rps10, Cox5b, Cox6b1, Cfap77, Fau, Chchd2, Ly6h, Ubb, Caly, Ndufa4, Tmsb10, Rpl41, Gm1673, Ppia, Mt3, Cst3	1445
GO:0071514	genetic imprinting	10	1	0.67	0.49959	0.49959	3dpi	BP	Glut_11	GO:0071514	Ndn	98	Npdc1, Rpl3, Bex3, Rpl11, Hsp90ab1, Erp29, Selenom, Antkmt, Syngr3, Nap1l5, Atp5l, Lrpap1, Rpl19, Acp1, Fkbp3, Rpl9, Rpl23, Rtl8a, Pebp1, Bex2, 1700030F04Rik, Atp5h, Tmem59l, Oaz1, Tuba1b, Calm2, Cox6c, Rpl8, Gabarapl2, Rps24, Rpl27a, Stmn3, Actg1, Rpl6, Rabac1, Cox4i1, Cox5a, Pgrmc1, Cox7c, Rplp2, ENSMUSG00000116358, Tmsb4x, Rpl22l1, Pcsk1n, Aldoa, Slc25a4, Stmn1, Eif1, Zcchc12, Uchl1, Elob, Tubb2a, Rplp1, Gng3, Arl6ip1, Calm1, Ndn, Hint1, Itm2b, ENSMUSG00000040904, Actb, Atp6v0c, Atp5g1, Resp18, Rps21, Ywhah, Rpl38, Ckb, Myl12b, Rpl21, Rpl13, Ndufc2, Hspa8, Ndfip1, Cox8a, Bsg, Cox7a2, Stmn2, Atp5j, Fth1, Rpl32, Atp5g3, Rps10, Cox5b, Cox6b1, Cfap77, Fau, Chchd2, Ly6h, Ubb, Caly, Ndufa4, Tmsb10, Rpl41, Gm1673, Ppia, Mt3, Cst3	1445
GO:0086010	membrane depolarization during action po...	10	1	0.67	0.49959	0.49959	3dpi	BP	Glut_11	GO:0086010	Ywhah	98	Npdc1, Rpl3, Bex3, Rpl11, Hsp90ab1, Erp29, Selenom, Antkmt, Syngr3, Nap1l5, Atp5l, Lrpap1, Rpl19, Acp1, Fkbp3, Rpl9, Rpl23, Rtl8a, Pebp1, Bex2, 1700030F04Rik, Atp5h, Tmem59l, Oaz1, Tuba1b, Calm2, Cox6c, Rpl8, Gabarapl2, Rps24, Rpl27a, Stmn3, Actg1, Rpl6, Rabac1, Cox4i1, Cox5a, Pgrmc1, Cox7c, Rplp2, ENSMUSG00000116358, Tmsb4x, Rpl22l1, Pcsk1n, Aldoa, Slc25a4, Stmn1, Eif1, Zcchc12, Uchl1, Elob, Tubb2a, Rplp1, Gng3, Arl6ip1, Calm1, Ndn, Hint1, Itm2b, ENSMUSG00000040904, Actb, Atp6v0c, Atp5g1, Resp18, Rps21, Ywhah, Rpl38, Ckb, Myl12b, Rpl21, Rpl13, Ndufc2, Hspa8, Ndfip1, Cox8a, Bsg, Cox7a2, Stmn2, Atp5j, Fth1, Rpl32, Atp5g3, Rps10, Cox5b, Cox6b1, Cfap77, Fau, Chchd2, Ly6h, Ubb, Caly, Ndufa4, Tmsb10, Rpl41, Gm1673, Ppia, Mt3, Cst3	1445
GO:1900407	regulation of cellular response to oxida...	10	1	0.67	0.49959	0.49959	3dpi	BP	Glut_11	GO:1900407	Ppia	98	Npdc1, Rpl3, Bex3, Rpl11, Hsp90ab1, Erp29, Selenom, Antkmt, Syngr3, Nap1l5, Atp5l, Lrpap1, Rpl19, Acp1, Fkbp3, Rpl9, Rpl23, Rtl8a, Pebp1, Bex2, 1700030F04Rik, Atp5h, Tmem59l, Oaz1, Tuba1b, Calm2, Cox6c, Rpl8, Gabarapl2, Rps24, Rpl27a, Stmn3, Actg1, Rpl6, Rabac1, Cox4i1, Cox5a, Pgrmc1, Cox7c, Rplp2, ENSMUSG00000116358, Tmsb4x, Rpl22l1, Pcsk1n, Aldoa, Slc25a4, Stmn1, Eif1, Zcchc12, Uchl1, Elob, Tubb2a, Rplp1, Gng3, Arl6ip1, Calm1, Ndn, Hint1, Itm2b, ENSMUSG00000040904, Actb, Atp6v0c, Atp5g1, Resp18, Rps21, Ywhah, Rpl38, Ckb, Myl12b, Rpl21, Rpl13, Ndufc2, Hspa8, Ndfip1, Cox8a, Bsg, Cox7a2, Stmn2, Atp5j, Fth1, Rpl32, Atp5g3, Rps10, Cox5b, Cox6b1, Cfap77, Fau, Chchd2, Ly6h, Ubb, Caly, Ndufa4, Tmsb10, Rpl41, Gm1673, Ppia, Mt3, Cst3	1445
GO:1902882	regulation of response to oxidative stre...	10	1	0.67	0.49959	0.49959	3dpi	BP	Glut_11	GO:1902882	Ppia	98	Npdc1, Rpl3, Bex3, Rpl11, Hsp90ab1, Erp29, Selenom, Antkmt, Syngr3, Nap1l5, Atp5l, Lrpap1, Rpl19, Acp1, Fkbp3, Rpl9, Rpl23, Rtl8a, Pebp1, Bex2, 1700030F04Rik, Atp5h, Tmem59l, Oaz1, Tuba1b, Calm2, Cox6c, Rpl8, Gabarapl2, Rps24, Rpl27a, Stmn3, Actg1, Rpl6, Rabac1, Cox4i1, Cox5a, Pgrmc1, Cox7c, Rplp2, ENSMUSG00000116358, Tmsb4x, Rpl22l1, Pcsk1n, Aldoa, Slc25a4, Stmn1, Eif1, Zcchc12, Uchl1, Elob, Tubb2a, Rplp1, Gng3, Arl6ip1, Calm1, Ndn, Hint1, Itm2b, ENSMUSG00000040904, Actb, Atp6v0c, Atp5g1, Resp18, Rps21, Ywhah, Rpl38, Ckb, Myl12b, Rpl21, Rpl13, Ndufc2, Hspa8, Ndfip1, Cox8a, Bsg, Cox7a2, Stmn2, Atp5j, Fth1, Rpl32, Atp5g3, Rps10, Cox5b, Cox6b1, Cfap77, Fau, Chchd2, Ly6h, Ubb, Caly, Ndufa4, Tmsb10, Rpl41, Gm1673, Ppia, Mt3, Cst3	1445
GO:1905952	regulation of lipid localization	10	1	0.67	0.49959	0.49959	3dpi	BP	Glut_11	GO:1905952	Atp5j	98	Npdc1, Rpl3, Bex3, Rpl11, Hsp90ab1, Erp29, Selenom, Antkmt, Syngr3, Nap1l5, Atp5l, Lrpap1, Rpl19, Acp1, Fkbp3, Rpl9, Rpl23, Rtl8a, Pebp1, Bex2, 1700030F04Rik, Atp5h, Tmem59l, Oaz1, Tuba1b, Calm2, Cox6c, Rpl8, Gabarapl2, Rps24, Rpl27a, Stmn3, Actg1, Rpl6, Rabac1, Cox4i1, Cox5a, Pgrmc1, Cox7c, Rplp2, ENSMUSG00000116358, Tmsb4x, Rpl22l1, Pcsk1n, Aldoa, Slc25a4, Stmn1, Eif1, Zcchc12, Uchl1, Elob, Tubb2a, Rplp1, Gng3, Arl6ip1, Calm1, Ndn, Hint1, Itm2b, ENSMUSG00000040904, Actb, Atp6v0c, Atp5g1, Resp18, Rps21, Ywhah, Rpl38, Ckb, Myl12b, Rpl21, Rpl13, Ndufc2, Hspa8, Ndfip1, Cox8a, Bsg, Cox7a2, Stmn2, Atp5j, Fth1, Rpl32, Atp5g3, Rps10, Cox5b, Cox6b1, Cfap77, Fau, Chchd2, Ly6h, Ubb, Caly, Ndufa4, Tmsb10, Rpl41, Gm1673, Ppia, Mt3, Cst3	1445
GO:0010876	lipid localization	25	2	1.67	0.50541	0.50541	3dpi	BP	Glut_11	GO:0010876	Atp5j, Selenom	98	Npdc1, Rpl3, Bex3, Rpl11, Hsp90ab1, Erp29, Selenom, Antkmt, Syngr3, Nap1l5, Atp5l, Lrpap1, Rpl19, Acp1, Fkbp3, Rpl9, Rpl23, Rtl8a, Pebp1, Bex2, 1700030F04Rik, Atp5h, Tmem59l, Oaz1, Tuba1b, Calm2, Cox6c, Rpl8, Gabarapl2, Rps24, Rpl27a, Stmn3, Actg1, Rpl6, Rabac1, Cox4i1, Cox5a, Pgrmc1, Cox7c, Rplp2, ENSMUSG00000116358, Tmsb4x, Rpl22l1, Pcsk1n, Aldoa, Slc25a4, Stmn1, Eif1, Zcchc12, Uchl1, Elob, Tubb2a, Rplp1, Gng3, Arl6ip1, Calm1, Ndn, Hint1, Itm2b, ENSMUSG00000040904, Actb, Atp6v0c, Atp5g1, Resp18, Rps21, Ywhah, Rpl38, Ckb, Myl12b, Rpl21, Rpl13, Ndufc2, Hspa8, Ndfip1, Cox8a, Bsg, Cox7a2, Stmn2, Atp5j, Fth1, Rpl32, Atp5g3, Rps10, Cox5b, Cox6b1, Cfap77, Fau, Chchd2, Ly6h, Ubb, Caly, Ndufa4, Tmsb10, Rpl41, Gm1673, Ppia, Mt3, Cst3	1445
GO:0045216	cell-cell junction organization	25	2	1.67	0.50541	0.50541	3dpi	BP	Glut_11	GO:0045216	Actb, Actg1	98	Npdc1, Rpl3, Bex3, Rpl11, Hsp90ab1, Erp29, Selenom, Antkmt, Syngr3, Nap1l5, Atp5l, Lrpap1, Rpl19, Acp1, Fkbp3, Rpl9, Rpl23, Rtl8a, Pebp1, Bex2, 1700030F04Rik, Atp5h, Tmem59l, Oaz1, Tuba1b, Calm2, Cox6c, Rpl8, Gabarapl2, Rps24, Rpl27a, Stmn3, Actg1, Rpl6, Rabac1, Cox4i1, Cox5a, Pgrmc1, Cox7c, Rplp2, ENSMUSG00000116358, Tmsb4x, Rpl22l1, Pcsk1n, Aldoa, Slc25a4, Stmn1, Eif1, Zcchc12, Uchl1, Elob, Tubb2a, Rplp1, Gng3, Arl6ip1, Calm1, Ndn, Hint1, Itm2b, ENSMUSG00000040904, Actb, Atp6v0c, Atp5g1, Resp18, Rps21, Ywhah, Rpl38, Ckb, Myl12b, Rpl21, Rpl13, Ndufc2, Hspa8, Ndfip1, Cox8a, Bsg, Cox7a2, Stmn2, Atp5j, Fth1, Rpl32, Atp5g3, Rps10, Cox5b, Cox6b1, Cfap77, Fau, Chchd2, Ly6h, Ubb, Caly, Ndufa4, Tmsb10, Rpl41, Gm1673, Ppia, Mt3, Cst3	1445
GO:0051052	regulation of DNA metabolic process	25	2	1.67	0.50541	0.50541	3dpi	BP	Glut_11	GO:0051052	Hsp90ab1, Ndfip1	98	Npdc1, Rpl3, Bex3, Rpl11, Hsp90ab1, Erp29, Selenom, Antkmt, Syngr3, Nap1l5, Atp5l, Lrpap1, Rpl19, Acp1, Fkbp3, Rpl9, Rpl23, Rtl8a, Pebp1, Bex2, 1700030F04Rik, Atp5h, Tmem59l, Oaz1, Tuba1b, Calm2, Cox6c, Rpl8, Gabarapl2, Rps24, Rpl27a, Stmn3, Actg1, Rpl6, Rabac1, Cox4i1, Cox5a, Pgrmc1, Cox7c, Rplp2, ENSMUSG00000116358, Tmsb4x, Rpl22l1, Pcsk1n, Aldoa, Slc25a4, Stmn1, Eif1, Zcchc12, Uchl1, Elob, Tubb2a, Rplp1, Gng3, Arl6ip1, Calm1, Ndn, Hint1, Itm2b, ENSMUSG00000040904, Actb, Atp6v0c, Atp5g1, Resp18, Rps21, Ywhah, Rpl38, Ckb, Myl12b, Rpl21, Rpl13, Ndufc2, Hspa8, Ndfip1, Cox8a, Bsg, Cox7a2, Stmn2, Atp5j, Fth1, Rpl32, Atp5g3, Rps10, Cox5b, Cox6b1, Cfap77, Fau, Chchd2, Ly6h, Ubb, Caly, Ndufa4, Tmsb10, Rpl41, Gm1673, Ppia, Mt3, Cst3	1445
GO:0051928	positive regulation of calcium ion trans...	25	2	1.67	0.50541	0.50541	3dpi	BP	Glut_11	GO:0051928	Calm1, Calm2	98	Npdc1, Rpl3, Bex3, Rpl11, Hsp90ab1, Erp29, Selenom, Antkmt, Syngr3, Nap1l5, Atp5l, Lrpap1, Rpl19, Acp1, Fkbp3, Rpl9, Rpl23, Rtl8a, Pebp1, Bex2, 1700030F04Rik, Atp5h, Tmem59l, Oaz1, Tuba1b, Calm2, Cox6c, Rpl8, Gabarapl2, Rps24, Rpl27a, Stmn3, Actg1, Rpl6, Rabac1, Cox4i1, Cox5a, Pgrmc1, Cox7c, Rplp2, ENSMUSG00000116358, Tmsb4x, Rpl22l1, Pcsk1n, Aldoa, Slc25a4, Stmn1, Eif1, Zcchc12, Uchl1, Elob, Tubb2a, Rplp1, Gng3, Arl6ip1, Calm1, Ndn, Hint1, Itm2b, ENSMUSG00000040904, Actb, Atp6v0c, Atp5g1, Resp18, Rps21, Ywhah, Rpl38, Ckb, Myl12b, Rpl21, Rpl13, Ndufc2, Hspa8, Ndfip1, Cox8a, Bsg, Cox7a2, Stmn2, Atp5j, Fth1, Rpl32, Atp5g3, Rps10, Cox5b, Cox6b1, Cfap77, Fau, Chchd2, Ly6h, Ubb, Caly, Ndufa4, Tmsb10, Rpl41, Gm1673, Ppia, Mt3, Cst3	1445
GO:0060048	cardiac muscle contraction	25	2	1.67	0.50541	0.50541	3dpi	BP	Glut_11	GO:0060048	Calm1, Calm2	98	Npdc1, Rpl3, Bex3, Rpl11, Hsp90ab1, Erp29, Selenom, Antkmt, Syngr3, Nap1l5, Atp5l, Lrpap1, Rpl19, Acp1, Fkbp3, Rpl9, Rpl23, Rtl8a, Pebp1, Bex2, 1700030F04Rik, Atp5h, Tmem59l, Oaz1, Tuba1b, Calm2, Cox6c, Rpl8, Gabarapl2, Rps24, Rpl27a, Stmn3, Actg1, Rpl6, Rabac1, Cox4i1, Cox5a, Pgrmc1, Cox7c, Rplp2, ENSMUSG00000116358, Tmsb4x, Rpl22l1, Pcsk1n, Aldoa, Slc25a4, Stmn1, Eif1, Zcchc12, Uchl1, Elob, Tubb2a, Rplp1, Gng3, Arl6ip1, Calm1, Ndn, Hint1, Itm2b, ENSMUSG00000040904, Actb, Atp6v0c, Atp5g1, Resp18, Rps21, Ywhah, Rpl38, Ckb, Myl12b, Rpl21, Rpl13, Ndufc2, Hspa8, Ndfip1, Cox8a, Bsg, Cox7a2, Stmn2, Atp5j, Fth1, Rpl32, Atp5g3, Rps10, Cox5b, Cox6b1, Cfap77, Fau, Chchd2, Ly6h, Ubb, Caly, Ndufa4, Tmsb10, Rpl41, Gm1673, Ppia, Mt3, Cst3	1445
GO:0009896	positive regulation of catabolic process	40	3	2.67	0.50617	0.50617	3dpi	BP	Glut_11	GO:0009896	Ndfip1, Oaz1, Slc25a4	98	Npdc1, Rpl3, Bex3, Rpl11, Hsp90ab1, Erp29, Selenom, Antkmt, Syngr3, Nap1l5, Atp5l, Lrpap1, Rpl19, Acp1, Fkbp3, Rpl9, Rpl23, Rtl8a, Pebp1, Bex2, 1700030F04Rik, Atp5h, Tmem59l, Oaz1, Tuba1b, Calm2, Cox6c, Rpl8, Gabarapl2, Rps24, Rpl27a, Stmn3, Actg1, Rpl6, Rabac1, Cox4i1, Cox5a, Pgrmc1, Cox7c, Rplp2, ENSMUSG00000116358, Tmsb4x, Rpl22l1, Pcsk1n, Aldoa, Slc25a4, Stmn1, Eif1, Zcchc12, Uchl1, Elob, Tubb2a, Rplp1, Gng3, Arl6ip1, Calm1, Ndn, Hint1, Itm2b, ENSMUSG00000040904, Actb, Atp6v0c, Atp5g1, Resp18, Rps21, Ywhah, Rpl38, Ckb, Myl12b, Rpl21, Rpl13, Ndufc2, Hspa8, Ndfip1, Cox8a, Bsg, Cox7a2, Stmn2, Atp5j, Fth1, Rpl32, Atp5g3, Rps10, Cox5b, Cox6b1, Cfap77, Fau, Chchd2, Ly6h, Ubb, Caly, Ndufa4, Tmsb10, Rpl41, Gm1673, Ppia, Mt3, Cst3	1445
GO:0034248	regulation of cellular amide metabolic p...	40	3	2.67	0.50617	0.50617	3dpi	BP	Glut_11	GO:0034248	Eif1, Rpl38, Rplp1	98	Npdc1, Rpl3, Bex3, Rpl11, Hsp90ab1, Erp29, Selenom, Antkmt, Syngr3, Nap1l5, Atp5l, Lrpap1, Rpl19, Acp1, Fkbp3, Rpl9, Rpl23, Rtl8a, Pebp1, Bex2, 1700030F04Rik, Atp5h, Tmem59l, Oaz1, Tuba1b, Calm2, Cox6c, Rpl8, Gabarapl2, Rps24, Rpl27a, Stmn3, Actg1, Rpl6, Rabac1, Cox4i1, Cox5a, Pgrmc1, Cox7c, Rplp2, ENSMUSG00000116358, Tmsb4x, Rpl22l1, Pcsk1n, Aldoa, Slc25a4, Stmn1, Eif1, Zcchc12, Uchl1, Elob, Tubb2a, Rplp1, Gng3, Arl6ip1, Calm1, Ndn, Hint1, Itm2b, ENSMUSG00000040904, Actb, Atp6v0c, Atp5g1, Resp18, Rps21, Ywhah, Rpl38, Ckb, Myl12b, Rpl21, Rpl13, Ndufc2, Hspa8, Ndfip1, Cox8a, Bsg, Cox7a2, Stmn2, Atp5j, Fth1, Rpl32, Atp5g3, Rps10, Cox5b, Cox6b1, Cfap77, Fau, Chchd2, Ly6h, Ubb, Caly, Ndufa4, Tmsb10, Rpl41, Gm1673, Ppia, Mt3, Cst3	1445
GO:0007015	actin filament organization	55	4	3.67	0.50642	0.50642	3dpi	BP	Glut_11	GO:0007015	Actg1, Stmn1, Tmsb10, Tmsb4x	98	Npdc1, Rpl3, Bex3, Rpl11, Hsp90ab1, Erp29, Selenom, Antkmt, Syngr3, Nap1l5, Atp5l, Lrpap1, Rpl19, Acp1, Fkbp3, Rpl9, Rpl23, Rtl8a, Pebp1, Bex2, 1700030F04Rik, Atp5h, Tmem59l, Oaz1, Tuba1b, Calm2, Cox6c, Rpl8, Gabarapl2, Rps24, Rpl27a, Stmn3, Actg1, Rpl6, Rabac1, Cox4i1, Cox5a, Pgrmc1, Cox7c, Rplp2, ENSMUSG00000116358, Tmsb4x, Rpl22l1, Pcsk1n, Aldoa, Slc25a4, Stmn1, Eif1, Zcchc12, Uchl1, Elob, Tubb2a, Rplp1, Gng3, Arl6ip1, Calm1, Ndn, Hint1, Itm2b, ENSMUSG00000040904, Actb, Atp6v0c, Atp5g1, Resp18, Rps21, Ywhah, Rpl38, Ckb, Myl12b, Rpl21, Rpl13, Ndufc2, Hspa8, Ndfip1, Cox8a, Bsg, Cox7a2, Stmn2, Atp5j, Fth1, Rpl32, Atp5g3, Rps10, Cox5b, Cox6b1, Cfap77, Fau, Chchd2, Ly6h, Ubb, Caly, Ndufa4, Tmsb10, Rpl41, Gm1673, Ppia, Mt3, Cst3	1445
GO:0009967	positive regulation of signal transducti...	145	10	9.67	0.50725	0.81133	3dpi	BP	Glut_11	GO:0009967	Atp6v0c, Erp29, Hint1, Hsp90ab1, Mt3, Pebp1, Ppia, Rpl11, Rpl23, Ubb	98	Npdc1, Rpl3, Bex3, Rpl11, Hsp90ab1, Erp29, Selenom, Antkmt, Syngr3, Nap1l5, Atp5l, Lrpap1, Rpl19, Acp1, Fkbp3, Rpl9, Rpl23, Rtl8a, Pebp1, Bex2, 1700030F04Rik, Atp5h, Tmem59l, Oaz1, Tuba1b, Calm2, Cox6c, Rpl8, Gabarapl2, Rps24, Rpl27a, Stmn3, Actg1, Rpl6, Rabac1, Cox4i1, Cox5a, Pgrmc1, Cox7c, Rplp2, ENSMUSG00000116358, Tmsb4x, Rpl22l1, Pcsk1n, Aldoa, Slc25a4, Stmn1, Eif1, Zcchc12, Uchl1, Elob, Tubb2a, Rplp1, Gng3, Arl6ip1, Calm1, Ndn, Hint1, Itm2b, ENSMUSG00000040904, Actb, Atp6v0c, Atp5g1, Resp18, Rps21, Ywhah, Rpl38, Ckb, Myl12b, Rpl21, Rpl13, Ndufc2, Hspa8, Ndfip1, Cox8a, Bsg, Cox7a2, Stmn2, Atp5j, Fth1, Rpl32, Atp5g3, Rps10, Cox5b, Cox6b1, Cfap77, Fau, Chchd2, Ly6h, Ubb, Caly, Ndufa4, Tmsb10, Rpl41, Gm1673, Ppia, Mt3, Cst3	1445
GO:0048584	positive regulation of response to stimu...	175	12	11.67	0.50756	0.78382	3dpi	BP	Glut_11	GO:0048584	Actg1, Atp6v0c, Erp29, Hint1, Hsp90ab1, Hspa8, Mt3, Pebp1, Ppia, Rpl11, Rpl23, Ubb	98	Npdc1, Rpl3, Bex3, Rpl11, Hsp90ab1, Erp29, Selenom, Antkmt, Syngr3, Nap1l5, Atp5l, Lrpap1, Rpl19, Acp1, Fkbp3, Rpl9, Rpl23, Rtl8a, Pebp1, Bex2, 1700030F04Rik, Atp5h, Tmem59l, Oaz1, Tuba1b, Calm2, Cox6c, Rpl8, Gabarapl2, Rps24, Rpl27a, Stmn3, Actg1, Rpl6, Rabac1, Cox4i1, Cox5a, Pgrmc1, Cox7c, Rplp2, ENSMUSG00000116358, Tmsb4x, Rpl22l1, Pcsk1n, Aldoa, Slc25a4, Stmn1, Eif1, Zcchc12, Uchl1, Elob, Tubb2a, Rplp1, Gng3, Arl6ip1, Calm1, Ndn, Hint1, Itm2b, ENSMUSG00000040904, Actb, Atp6v0c, Atp5g1, Resp18, Rps21, Ywhah, Rpl38, Ckb, Myl12b, Rpl21, Rpl13, Ndufc2, Hspa8, Ndfip1, Cox8a, Bsg, Cox7a2, Stmn2, Atp5j, Fth1, Rpl32, Atp5g3, Rps10, Cox5b, Cox6b1, Cfap77, Fau, Chchd2, Ly6h, Ubb, Caly, Ndufa4, Tmsb10, Rpl41, Gm1673, Ppia, Mt3, Cst3	1445
GO:0022402	cell cycle process	86	6	5.73	0.51863	0.51863	3dpi	BP	Glut_11	GO:0022402	Calm1, Calm2, Pebp1, Stmn1, Ubb, Ywhah	98	Npdc1, Rpl3, Bex3, Rpl11, Hsp90ab1, Erp29, Selenom, Antkmt, Syngr3, Nap1l5, Atp5l, Lrpap1, Rpl19, Acp1, Fkbp3, Rpl9, Rpl23, Rtl8a, Pebp1, Bex2, 1700030F04Rik, Atp5h, Tmem59l, Oaz1, Tuba1b, Calm2, Cox6c, Rpl8, Gabarapl2, Rps24, Rpl27a, Stmn3, Actg1, Rpl6, Rabac1, Cox4i1, Cox5a, Pgrmc1, Cox7c, Rplp2, ENSMUSG00000116358, Tmsb4x, Rpl22l1, Pcsk1n, Aldoa, Slc25a4, Stmn1, Eif1, Zcchc12, Uchl1, Elob, Tubb2a, Rplp1, Gng3, Arl6ip1, Calm1, Ndn, Hint1, Itm2b, ENSMUSG00000040904, Actb, Atp6v0c, Atp5g1, Resp18, Rps21, Ywhah, Rpl38, Ckb, Myl12b, Rpl21, Rpl13, Ndufc2, Hspa8, Ndfip1, Cox8a, Bsg, Cox7a2, Stmn2, Atp5j, Fth1, Rpl32, Atp5g3, Rps10, Cox5b, Cox6b1, Cfap77, Fau, Chchd2, Ly6h, Ubb, Caly, Ndufa4, Tmsb10, Rpl41, Gm1673, Ppia, Mt3, Cst3	1445
GO:0055065	metal ion homeostasis	86	6	5.73	0.51863	0.51863	3dpi	BP	Glut_11	GO:0055065	Calm1, Calm2, Fth1, Gng3, Mt3, Ndfip1	98	Npdc1, Rpl3, Bex3, Rpl11, Hsp90ab1, Erp29, Selenom, Antkmt, Syngr3, Nap1l5, Atp5l, Lrpap1, Rpl19, Acp1, Fkbp3, Rpl9, Rpl23, Rtl8a, Pebp1, Bex2, 1700030F04Rik, Atp5h, Tmem59l, Oaz1, Tuba1b, Calm2, Cox6c, Rpl8, Gabarapl2, Rps24, Rpl27a, Stmn3, Actg1, Rpl6, Rabac1, Cox4i1, Cox5a, Pgrmc1, Cox7c, Rplp2, ENSMUSG00000116358, Tmsb4x, Rpl22l1, Pcsk1n, Aldoa, Slc25a4, Stmn1, Eif1, Zcchc12, Uchl1, Elob, Tubb2a, Rplp1, Gng3, Arl6ip1, Calm1, Ndn, Hint1, Itm2b, ENSMUSG00000040904, Actb, Atp6v0c, Atp5g1, Resp18, Rps21, Ywhah, Rpl38, Ckb, Myl12b, Rpl21, Rpl13, Ndufc2, Hspa8, Ndfip1, Cox8a, Bsg, Cox7a2, Stmn2, Atp5j, Fth1, Rpl32, Atp5g3, Rps10, Cox5b, Cox6b1, Cfap77, Fau, Chchd2, Ly6h, Ubb, Caly, Ndufa4, Tmsb10, Rpl41, Gm1673, Ppia, Mt3, Cst3	1445
GO:0070997	neuron death	56	4	3.73	0.52107	0.52107	3dpi	BP	Glut_11	GO:0070997	Atp5g1, Hsp90ab1, Mt3, Ubb	98	Npdc1, Rpl3, Bex3, Rpl11, Hsp90ab1, Erp29, Selenom, Antkmt, Syngr3, Nap1l5, Atp5l, Lrpap1, Rpl19, Acp1, Fkbp3, Rpl9, Rpl23, Rtl8a, Pebp1, Bex2, 1700030F04Rik, Atp5h, Tmem59l, Oaz1, Tuba1b, Calm2, Cox6c, Rpl8, Gabarapl2, Rps24, Rpl27a, Stmn3, Actg1, Rpl6, Rabac1, Cox4i1, Cox5a, Pgrmc1, Cox7c, Rplp2, ENSMUSG00000116358, Tmsb4x, Rpl22l1, Pcsk1n, Aldoa, Slc25a4, Stmn1, Eif1, Zcchc12, Uchl1, Elob, Tubb2a, Rplp1, Gng3, Arl6ip1, Calm1, Ndn, Hint1, Itm2b, ENSMUSG00000040904, Actb, Atp6v0c, Atp5g1, Resp18, Rps21, Ywhah, Rpl38, Ckb, Myl12b, Rpl21, Rpl13, Ndufc2, Hspa8, Ndfip1, Cox8a, Bsg, Cox7a2, Stmn2, Atp5j, Fth1, Rpl32, Atp5g3, Rps10, Cox5b, Cox6b1, Cfap77, Fau, Chchd2, Ly6h, Ubb, Caly, Ndufa4, Tmsb10, Rpl41, Gm1673, Ppia, Mt3, Cst3	1445
GO:0006936	muscle contraction	41	3	2.73	0.52325	0.52325	3dpi	BP	Glut_11	GO:0006936	Aldoa, Calm1, Calm2	98	Npdc1, Rpl3, Bex3, Rpl11, Hsp90ab1, Erp29, Selenom, Antkmt, Syngr3, Nap1l5, Atp5l, Lrpap1, Rpl19, Acp1, Fkbp3, Rpl9, Rpl23, Rtl8a, Pebp1, Bex2, 1700030F04Rik, Atp5h, Tmem59l, Oaz1, Tuba1b, Calm2, Cox6c, Rpl8, Gabarapl2, Rps24, Rpl27a, Stmn3, Actg1, Rpl6, Rabac1, Cox4i1, Cox5a, Pgrmc1, Cox7c, Rplp2, ENSMUSG00000116358, Tmsb4x, Rpl22l1, Pcsk1n, Aldoa, Slc25a4, Stmn1, Eif1, Zcchc12, Uchl1, Elob, Tubb2a, Rplp1, Gng3, Arl6ip1, Calm1, Ndn, Hint1, Itm2b, ENSMUSG00000040904, Actb, Atp6v0c, Atp5g1, Resp18, Rps21, Ywhah, Rpl38, Ckb, Myl12b, Rpl21, Rpl13, Ndufc2, Hspa8, Ndfip1, Cox8a, Bsg, Cox7a2, Stmn2, Atp5j, Fth1, Rpl32, Atp5g3, Rps10, Cox5b, Cox6b1, Cfap77, Fau, Chchd2, Ly6h, Ubb, Caly, Ndufa4, Tmsb10, Rpl41, Gm1673, Ppia, Mt3, Cst3	1445
GO:0031345	negative regulation of cell projection o...	41	3	2.73	0.52325	0.52325	3dpi	BP	Glut_11	GO:0031345	Mt3, Stmn2, Ywhah	98	Npdc1, Rpl3, Bex3, Rpl11, Hsp90ab1, Erp29, Selenom, Antkmt, Syngr3, Nap1l5, Atp5l, Lrpap1, Rpl19, Acp1, Fkbp3, Rpl9, Rpl23, Rtl8a, Pebp1, Bex2, 1700030F04Rik, Atp5h, Tmem59l, Oaz1, Tuba1b, Calm2, Cox6c, Rpl8, Gabarapl2, Rps24, Rpl27a, Stmn3, Actg1, Rpl6, Rabac1, Cox4i1, Cox5a, Pgrmc1, Cox7c, Rplp2, ENSMUSG00000116358, Tmsb4x, Rpl22l1, Pcsk1n, Aldoa, Slc25a4, Stmn1, Eif1, Zcchc12, Uchl1, Elob, Tubb2a, Rplp1, Gng3, Arl6ip1, Calm1, Ndn, Hint1, Itm2b, ENSMUSG00000040904, Actb, Atp6v0c, Atp5g1, Resp18, Rps21, Ywhah, Rpl38, Ckb, Myl12b, Rpl21, Rpl13, Ndufc2, Hspa8, Ndfip1, Cox8a, Bsg, Cox7a2, Stmn2, Atp5j, Fth1, Rpl32, Atp5g3, Rps10, Cox5b, Cox6b1, Cfap77, Fau, Chchd2, Ly6h, Ubb, Caly, Ndufa4, Tmsb10, Rpl41, Gm1673, Ppia, Mt3, Cst3	1445
GO:0021954	central nervous system neuron developmen...	26	2	1.73	0.52685	0.52685	3dpi	BP	Glut_11	GO:0021954	Hsp90ab1, Ubb	98	Npdc1, Rpl3, Bex3, Rpl11, Hsp90ab1, Erp29, Selenom, Antkmt, Syngr3, Nap1l5, Atp5l, Lrpap1, Rpl19, Acp1, Fkbp3, Rpl9, Rpl23, Rtl8a, Pebp1, Bex2, 1700030F04Rik, Atp5h, Tmem59l, Oaz1, Tuba1b, Calm2, Cox6c, Rpl8, Gabarapl2, Rps24, Rpl27a, Stmn3, Actg1, Rpl6, Rabac1, Cox4i1, Cox5a, Pgrmc1, Cox7c, Rplp2, ENSMUSG00000116358, Tmsb4x, Rpl22l1, Pcsk1n, Aldoa, Slc25a4, Stmn1, Eif1, Zcchc12, Uchl1, Elob, Tubb2a, Rplp1, Gng3, Arl6ip1, Calm1, Ndn, Hint1, Itm2b, ENSMUSG00000040904, Actb, Atp6v0c, Atp5g1, Resp18, Rps21, Ywhah, Rpl38, Ckb, Myl12b, Rpl21, Rpl13, Ndufc2, Hspa8, Ndfip1, Cox8a, Bsg, Cox7a2, Stmn2, Atp5j, Fth1, Rpl32, Atp5g3, Rps10, Cox5b, Cox6b1, Cfap77, Fau, Chchd2, Ly6h, Ubb, Caly, Ndufa4, Tmsb10, Rpl41, Gm1673, Ppia, Mt3, Cst3	1445
GO:0046578	regulation of Ras protein signal transdu...	26	2	1.73	0.52685	0.52685	3dpi	BP	Glut_11	GO:0046578	Stmn1, Stmn3	98	Npdc1, Rpl3, Bex3, Rpl11, Hsp90ab1, Erp29, Selenom, Antkmt, Syngr3, Nap1l5, Atp5l, Lrpap1, Rpl19, Acp1, Fkbp3, Rpl9, Rpl23, Rtl8a, Pebp1, Bex2, 1700030F04Rik, Atp5h, Tmem59l, Oaz1, Tuba1b, Calm2, Cox6c, Rpl8, Gabarapl2, Rps24, Rpl27a, Stmn3, Actg1, Rpl6, Rabac1, Cox4i1, Cox5a, Pgrmc1, Cox7c, Rplp2, ENSMUSG00000116358, Tmsb4x, Rpl22l1, Pcsk1n, Aldoa, Slc25a4, Stmn1, Eif1, Zcchc12, Uchl1, Elob, Tubb2a, Rplp1, Gng3, Arl6ip1, Calm1, Ndn, Hint1, Itm2b, ENSMUSG00000040904, Actb, Atp6v0c, Atp5g1, Resp18, Rps21, Ywhah, Rpl38, Ckb, Myl12b, Rpl21, Rpl13, Ndufc2, Hspa8, Ndfip1, Cox8a, Bsg, Cox7a2, Stmn2, Atp5j, Fth1, Rpl32, Atp5g3, Rps10, Cox5b, Cox6b1, Cfap77, Fau, Chchd2, Ly6h, Ubb, Caly, Ndufa4, Tmsb10, Rpl41, Gm1673, Ppia, Mt3, Cst3	1445
GO:0051017	actin filament bundle assembly	26	2	1.73	0.52685	0.52685	3dpi	BP	Glut_11	GO:0051017	Actg1, Stmn1	98	Npdc1, Rpl3, Bex3, Rpl11, Hsp90ab1, Erp29, Selenom, Antkmt, Syngr3, Nap1l5, Atp5l, Lrpap1, Rpl19, Acp1, Fkbp3, Rpl9, Rpl23, Rtl8a, Pebp1, Bex2, 1700030F04Rik, Atp5h, Tmem59l, Oaz1, Tuba1b, Calm2, Cox6c, Rpl8, Gabarapl2, Rps24, Rpl27a, Stmn3, Actg1, Rpl6, Rabac1, Cox4i1, Cox5a, Pgrmc1, Cox7c, Rplp2, ENSMUSG00000116358, Tmsb4x, Rpl22l1, Pcsk1n, Aldoa, Slc25a4, Stmn1, Eif1, Zcchc12, Uchl1, Elob, Tubb2a, Rplp1, Gng3, Arl6ip1, Calm1, Ndn, Hint1, Itm2b, ENSMUSG00000040904, Actb, Atp6v0c, Atp5g1, Resp18, Rps21, Ywhah, Rpl38, Ckb, Myl12b, Rpl21, Rpl13, Ndufc2, Hspa8, Ndfip1, Cox8a, Bsg, Cox7a2, Stmn2, Atp5j, Fth1, Rpl32, Atp5g3, Rps10, Cox5b, Cox6b1, Cfap77, Fau, Chchd2, Ly6h, Ubb, Caly, Ndufa4, Tmsb10, Rpl41, Gm1673, Ppia, Mt3, Cst3	1445
GO:0070482	response to oxygen levels	26	2	1.73	0.52685	0.52685	3dpi	BP	Glut_11	GO:0070482	Chchd2, Mt3	98	Npdc1, Rpl3, Bex3, Rpl11, Hsp90ab1, Erp29, Selenom, Antkmt, Syngr3, Nap1l5, Atp5l, Lrpap1, Rpl19, Acp1, Fkbp3, Rpl9, Rpl23, Rtl8a, Pebp1, Bex2, 1700030F04Rik, Atp5h, Tmem59l, Oaz1, Tuba1b, Calm2, Cox6c, Rpl8, Gabarapl2, Rps24, Rpl27a, Stmn3, Actg1, Rpl6, Rabac1, Cox4i1, Cox5a, Pgrmc1, Cox7c, Rplp2, ENSMUSG00000116358, Tmsb4x, Rpl22l1, Pcsk1n, Aldoa, Slc25a4, Stmn1, Eif1, Zcchc12, Uchl1, Elob, Tubb2a, Rplp1, Gng3, Arl6ip1, Calm1, Ndn, Hint1, Itm2b, ENSMUSG00000040904, Actb, Atp6v0c, Atp5g1, Resp18, Rps21, Ywhah, Rpl38, Ckb, Myl12b, Rpl21, Rpl13, Ndufc2, Hspa8, Ndfip1, Cox8a, Bsg, Cox7a2, Stmn2, Atp5j, Fth1, Rpl32, Atp5g3, Rps10, Cox5b, Cox6b1, Cfap77, Fau, Chchd2, Ly6h, Ubb, Caly, Ndufa4, Tmsb10, Rpl41, Gm1673, Ppia, Mt3, Cst3	1445
GO:0097553	calcium ion transmembrane import into cy...	26	2	1.73	0.52685	0.52685	3dpi	BP	Glut_11	GO:0097553	Calm1, Calm2	98	Npdc1, Rpl3, Bex3, Rpl11, Hsp90ab1, Erp29, Selenom, Antkmt, Syngr3, Nap1l5, Atp5l, Lrpap1, Rpl19, Acp1, Fkbp3, Rpl9, Rpl23, Rtl8a, Pebp1, Bex2, 1700030F04Rik, Atp5h, Tmem59l, Oaz1, Tuba1b, Calm2, Cox6c, Rpl8, Gabarapl2, Rps24, Rpl27a, Stmn3, Actg1, Rpl6, Rabac1, Cox4i1, Cox5a, Pgrmc1, Cox7c, Rplp2, ENSMUSG00000116358, Tmsb4x, Rpl22l1, Pcsk1n, Aldoa, Slc25a4, Stmn1, Eif1, Zcchc12, Uchl1, Elob, Tubb2a, Rplp1, Gng3, Arl6ip1, Calm1, Ndn, Hint1, Itm2b, ENSMUSG00000040904, Actb, Atp6v0c, Atp5g1, Resp18, Rps21, Ywhah, Rpl38, Ckb, Myl12b, Rpl21, Rpl13, Ndufc2, Hspa8, Ndfip1, Cox8a, Bsg, Cox7a2, Stmn2, Atp5j, Fth1, Rpl32, Atp5g3, Rps10, Cox5b, Cox6b1, Cfap77, Fau, Chchd2, Ly6h, Ubb, Caly, Ndufa4, Tmsb10, Rpl41, Gm1673, Ppia, Mt3, Cst3	1445
GO:1904375	regulation of protein localization to ce...	26	2	1.73	0.52685	0.52685	3dpi	BP	Glut_11	GO:1904375	Actb, Pgrmc1	98	Npdc1, Rpl3, Bex3, Rpl11, Hsp90ab1, Erp29, Selenom, Antkmt, Syngr3, Nap1l5, Atp5l, Lrpap1, Rpl19, Acp1, Fkbp3, Rpl9, Rpl23, Rtl8a, Pebp1, Bex2, 1700030F04Rik, Atp5h, Tmem59l, Oaz1, Tuba1b, Calm2, Cox6c, Rpl8, Gabarapl2, Rps24, Rpl27a, Stmn3, Actg1, Rpl6, Rabac1, Cox4i1, Cox5a, Pgrmc1, Cox7c, Rplp2, ENSMUSG00000116358, Tmsb4x, Rpl22l1, Pcsk1n, Aldoa, Slc25a4, Stmn1, Eif1, Zcchc12, Uchl1, Elob, Tubb2a, Rplp1, Gng3, Arl6ip1, Calm1, Ndn, Hint1, Itm2b, ENSMUSG00000040904, Actb, Atp6v0c, Atp5g1, Resp18, Rps21, Ywhah, Rpl38, Ckb, Myl12b, Rpl21, Rpl13, Ndufc2, Hspa8, Ndfip1, Cox8a, Bsg, Cox7a2, Stmn2, Atp5j, Fth1, Rpl32, Atp5g3, Rps10, Cox5b, Cox6b1, Cfap77, Fau, Chchd2, Ly6h, Ubb, Caly, Ndufa4, Tmsb10, Rpl41, Gm1673, Ppia, Mt3, Cst3	1445
GO:0002699	positive regulation of immune effector p...	11	1	0.73	0.53320	0.53320	3dpi	BP	Glut_11	GO:0002699	Hspa8	98	Npdc1, Rpl3, Bex3, Rpl11, Hsp90ab1, Erp29, Selenom, Antkmt, Syngr3, Nap1l5, Atp5l, Lrpap1, Rpl19, Acp1, Fkbp3, Rpl9, Rpl23, Rtl8a, Pebp1, Bex2, 1700030F04Rik, Atp5h, Tmem59l, Oaz1, Tuba1b, Calm2, Cox6c, Rpl8, Gabarapl2, Rps24, Rpl27a, Stmn3, Actg1, Rpl6, Rabac1, Cox4i1, Cox5a, Pgrmc1, Cox7c, Rplp2, ENSMUSG00000116358, Tmsb4x, Rpl22l1, Pcsk1n, Aldoa, Slc25a4, Stmn1, Eif1, Zcchc12, Uchl1, Elob, Tubb2a, Rplp1, Gng3, Arl6ip1, Calm1, Ndn, Hint1, Itm2b, ENSMUSG00000040904, Actb, Atp6v0c, Atp5g1, Resp18, Rps21, Ywhah, Rpl38, Ckb, Myl12b, Rpl21, Rpl13, Ndufc2, Hspa8, Ndfip1, Cox8a, Bsg, Cox7a2, Stmn2, Atp5j, Fth1, Rpl32, Atp5g3, Rps10, Cox5b, Cox6b1, Cfap77, Fau, Chchd2, Ly6h, Ubb, Caly, Ndufa4, Tmsb10, Rpl41, Gm1673, Ppia, Mt3, Cst3	1445
GO:0006066	alcohol metabolic process	11	1	0.73	0.53320	0.53320	3dpi	BP	Glut_11	GO:0006066	Mt3	98	Npdc1, Rpl3, Bex3, Rpl11, Hsp90ab1, Erp29, Selenom, Antkmt, Syngr3, Nap1l5, Atp5l, Lrpap1, Rpl19, Acp1, Fkbp3, Rpl9, Rpl23, Rtl8a, Pebp1, Bex2, 1700030F04Rik, Atp5h, Tmem59l, Oaz1, Tuba1b, Calm2, Cox6c, Rpl8, Gabarapl2, Rps24, Rpl27a, Stmn3, Actg1, Rpl6, Rabac1, Cox4i1, Cox5a, Pgrmc1, Cox7c, Rplp2, ENSMUSG00000116358, Tmsb4x, Rpl22l1, Pcsk1n, Aldoa, Slc25a4, Stmn1, Eif1, Zcchc12, Uchl1, Elob, Tubb2a, Rplp1, Gng3, Arl6ip1, Calm1, Ndn, Hint1, Itm2b, ENSMUSG00000040904, Actb, Atp6v0c, Atp5g1, Resp18, Rps21, Ywhah, Rpl38, Ckb, Myl12b, Rpl21, Rpl13, Ndufc2, Hspa8, Ndfip1, Cox8a, Bsg, Cox7a2, Stmn2, Atp5j, Fth1, Rpl32, Atp5g3, Rps10, Cox5b, Cox6b1, Cfap77, Fau, Chchd2, Ly6h, Ubb, Caly, Ndufa4, Tmsb10, Rpl41, Gm1673, Ppia, Mt3, Cst3	1445
GO:0006096	glycolytic process	11	1	0.73	0.53320	0.53320	3dpi	BP	Glut_11	GO:0006096	Aldoa	98	Npdc1, Rpl3, Bex3, Rpl11, Hsp90ab1, Erp29, Selenom, Antkmt, Syngr3, Nap1l5, Atp5l, Lrpap1, Rpl19, Acp1, Fkbp3, Rpl9, Rpl23, Rtl8a, Pebp1, Bex2, 1700030F04Rik, Atp5h, Tmem59l, Oaz1, Tuba1b, Calm2, Cox6c, Rpl8, Gabarapl2, Rps24, Rpl27a, Stmn3, Actg1, Rpl6, Rabac1, Cox4i1, Cox5a, Pgrmc1, Cox7c, Rplp2, ENSMUSG00000116358, Tmsb4x, Rpl22l1, Pcsk1n, Aldoa, Slc25a4, Stmn1, Eif1, Zcchc12, Uchl1, Elob, Tubb2a, Rplp1, Gng3, Arl6ip1, Calm1, Ndn, Hint1, Itm2b, ENSMUSG00000040904, Actb, Atp6v0c, Atp5g1, Resp18, Rps21, Ywhah, Rpl38, Ckb, Myl12b, Rpl21, Rpl13, Ndufc2, Hspa8, Ndfip1, Cox8a, Bsg, Cox7a2, Stmn2, Atp5j, Fth1, Rpl32, Atp5g3, Rps10, Cox5b, Cox6b1, Cfap77, Fau, Chchd2, Ly6h, Ubb, Caly, Ndufa4, Tmsb10, Rpl41, Gm1673, Ppia, Mt3, Cst3	1445
GO:0006165	nucleoside diphosphate phosphorylation	11	1	0.73	0.53320	0.53320	3dpi	BP	Glut_11	GO:0006165	Aldoa	98	Npdc1, Rpl3, Bex3, Rpl11, Hsp90ab1, Erp29, Selenom, Antkmt, Syngr3, Nap1l5, Atp5l, Lrpap1, Rpl19, Acp1, Fkbp3, Rpl9, Rpl23, Rtl8a, Pebp1, Bex2, 1700030F04Rik, Atp5h, Tmem59l, Oaz1, Tuba1b, Calm2, Cox6c, Rpl8, Gabarapl2, Rps24, Rpl27a, Stmn3, Actg1, Rpl6, Rabac1, Cox4i1, Cox5a, Pgrmc1, Cox7c, Rplp2, ENSMUSG00000116358, Tmsb4x, Rpl22l1, Pcsk1n, Aldoa, Slc25a4, Stmn1, Eif1, Zcchc12, Uchl1, Elob, Tubb2a, Rplp1, Gng3, Arl6ip1, Calm1, Ndn, Hint1, Itm2b, ENSMUSG00000040904, Actb, Atp6v0c, Atp5g1, Resp18, Rps21, Ywhah, Rpl38, Ckb, Myl12b, Rpl21, Rpl13, Ndufc2, Hspa8, Ndfip1, Cox8a, Bsg, Cox7a2, Stmn2, Atp5j, Fth1, Rpl32, Atp5g3, Rps10, Cox5b, Cox6b1, Cfap77, Fau, Chchd2, Ly6h, Ubb, Caly, Ndufa4, Tmsb10, Rpl41, Gm1673, Ppia, Mt3, Cst3	1445
GO:0006310	DNA recombination	11	1	0.73	0.53320	0.53320	3dpi	BP	Glut_11	GO:0006310	Ndfip1	98	Npdc1, Rpl3, Bex3, Rpl11, Hsp90ab1, Erp29, Selenom, Antkmt, Syngr3, Nap1l5, Atp5l, Lrpap1, Rpl19, Acp1, Fkbp3, Rpl9, Rpl23, Rtl8a, Pebp1, Bex2, 1700030F04Rik, Atp5h, Tmem59l, Oaz1, Tuba1b, Calm2, Cox6c, Rpl8, Gabarapl2, Rps24, Rpl27a, Stmn3, Actg1, Rpl6, Rabac1, Cox4i1, Cox5a, Pgrmc1, Cox7c, Rplp2, ENSMUSG00000116358, Tmsb4x, Rpl22l1, Pcsk1n, Aldoa, Slc25a4, Stmn1, Eif1, Zcchc12, Uchl1, Elob, Tubb2a, Rplp1, Gng3, Arl6ip1, Calm1, Ndn, Hint1, Itm2b, ENSMUSG00000040904, Actb, Atp6v0c, Atp5g1, Resp18, Rps21, Ywhah, Rpl38, Ckb, Myl12b, Rpl21, Rpl13, Ndufc2, Hspa8, Ndfip1, Cox8a, Bsg, Cox7a2, Stmn2, Atp5j, Fth1, Rpl32, Atp5g3, Rps10, Cox5b, Cox6b1, Cfap77, Fau, Chchd2, Ly6h, Ubb, Caly, Ndufa4, Tmsb10, Rpl41, Gm1673, Ppia, Mt3, Cst3	1445
GO:0006576	cellular biogenic amine metabolic proces...	11	1	0.73	0.53320	0.53320	3dpi	BP	Glut_11	GO:0006576	Oaz1	98	Npdc1, Rpl3, Bex3, Rpl11, Hsp90ab1, Erp29, Selenom, Antkmt, Syngr3, Nap1l5, Atp5l, Lrpap1, Rpl19, Acp1, Fkbp3, Rpl9, Rpl23, Rtl8a, Pebp1, Bex2, 1700030F04Rik, Atp5h, Tmem59l, Oaz1, Tuba1b, Calm2, Cox6c, Rpl8, Gabarapl2, Rps24, Rpl27a, Stmn3, Actg1, Rpl6, Rabac1, Cox4i1, Cox5a, Pgrmc1, Cox7c, Rplp2, ENSMUSG00000116358, Tmsb4x, Rpl22l1, Pcsk1n, Aldoa, Slc25a4, Stmn1, Eif1, Zcchc12, Uchl1, Elob, Tubb2a, Rplp1, Gng3, Arl6ip1, Calm1, Ndn, Hint1, Itm2b, ENSMUSG00000040904, Actb, Atp6v0c, Atp5g1, Resp18, Rps21, Ywhah, Rpl38, Ckb, Myl12b, Rpl21, Rpl13, Ndufc2, Hspa8, Ndfip1, Cox8a, Bsg, Cox7a2, Stmn2, Atp5j, Fth1, Rpl32, Atp5g3, Rps10, Cox5b, Cox6b1, Cfap77, Fau, Chchd2, Ly6h, Ubb, Caly, Ndufa4, Tmsb10, Rpl41, Gm1673, Ppia, Mt3, Cst3	1445
GO:0006612	protein targeting to membrane	11	1	0.73	0.53320	0.53320	3dpi	BP	Glut_11	GO:0006612	Arl6ip1	98	Npdc1, Rpl3, Bex3, Rpl11, Hsp90ab1, Erp29, Selenom, Antkmt, Syngr3, Nap1l5, Atp5l, Lrpap1, Rpl19, Acp1, Fkbp3, Rpl9, Rpl23, Rtl8a, Pebp1, Bex2, 1700030F04Rik, Atp5h, Tmem59l, Oaz1, Tuba1b, Calm2, Cox6c, Rpl8, Gabarapl2, Rps24, Rpl27a, Stmn3, Actg1, Rpl6, Rabac1, Cox4i1, Cox5a, Pgrmc1, Cox7c, Rplp2, ENSMUSG00000116358, Tmsb4x, Rpl22l1, Pcsk1n, Aldoa, Slc25a4, Stmn1, Eif1, Zcchc12, Uchl1, Elob, Tubb2a, Rplp1, Gng3, Arl6ip1, Calm1, Ndn, Hint1, Itm2b, ENSMUSG00000040904, Actb, Atp6v0c, Atp5g1, Resp18, Rps21, Ywhah, Rpl38, Ckb, Myl12b, Rpl21, Rpl13, Ndufc2, Hspa8, Ndfip1, Cox8a, Bsg, Cox7a2, Stmn2, Atp5j, Fth1, Rpl32, Atp5g3, Rps10, Cox5b, Cox6b1, Cfap77, Fau, Chchd2, Ly6h, Ubb, Caly, Ndufa4, Tmsb10, Rpl41, Gm1673, Ppia, Mt3, Cst3	1445
GO:0006757	ATP generation from ADP	11	1	0.73	0.53320	0.53320	3dpi	BP	Glut_11	GO:0006757	Aldoa	98	Npdc1, Rpl3, Bex3, Rpl11, Hsp90ab1, Erp29, Selenom, Antkmt, Syngr3, Nap1l5, Atp5l, Lrpap1, Rpl19, Acp1, Fkbp3, Rpl9, Rpl23, Rtl8a, Pebp1, Bex2, 1700030F04Rik, Atp5h, Tmem59l, Oaz1, Tuba1b, Calm2, Cox6c, Rpl8, Gabarapl2, Rps24, Rpl27a, Stmn3, Actg1, Rpl6, Rabac1, Cox4i1, Cox5a, Pgrmc1, Cox7c, Rplp2, ENSMUSG00000116358, Tmsb4x, Rpl22l1, Pcsk1n, Aldoa, Slc25a4, Stmn1, Eif1, Zcchc12, Uchl1, Elob, Tubb2a, Rplp1, Gng3, Arl6ip1, Calm1, Ndn, Hint1, Itm2b, ENSMUSG00000040904, Actb, Atp6v0c, Atp5g1, Resp18, Rps21, Ywhah, Rpl38, Ckb, Myl12b, Rpl21, Rpl13, Ndufc2, Hspa8, Ndfip1, Cox8a, Bsg, Cox7a2, Stmn2, Atp5j, Fth1, Rpl32, Atp5g3, Rps10, Cox5b, Cox6b1, Cfap77, Fau, Chchd2, Ly6h, Ubb, Caly, Ndufa4, Tmsb10, Rpl41, Gm1673, Ppia, Mt3, Cst3	1445
GO:0008089	anterograde axonal transport	11	1	0.73	0.53320	0.53320	3dpi	BP	Glut_11	GO:0008089	Caly	98	Npdc1, Rpl3, Bex3, Rpl11, Hsp90ab1, Erp29, Selenom, Antkmt, Syngr3, Nap1l5, Atp5l, Lrpap1, Rpl19, Acp1, Fkbp3, Rpl9, Rpl23, Rtl8a, Pebp1, Bex2, 1700030F04Rik, Atp5h, Tmem59l, Oaz1, Tuba1b, Calm2, Cox6c, Rpl8, Gabarapl2, Rps24, Rpl27a, Stmn3, Actg1, Rpl6, Rabac1, Cox4i1, Cox5a, Pgrmc1, Cox7c, Rplp2, ENSMUSG00000116358, Tmsb4x, Rpl22l1, Pcsk1n, Aldoa, Slc25a4, Stmn1, Eif1, Zcchc12, Uchl1, Elob, Tubb2a, Rplp1, Gng3, Arl6ip1, Calm1, Ndn, Hint1, Itm2b, ENSMUSG00000040904, Actb, Atp6v0c, Atp5g1, Resp18, Rps21, Ywhah, Rpl38, Ckb, Myl12b, Rpl21, Rpl13, Ndufc2, Hspa8, Ndfip1, Cox8a, Bsg, Cox7a2, Stmn2, Atp5j, Fth1, Rpl32, Atp5g3, Rps10, Cox5b, Cox6b1, Cfap77, Fau, Chchd2, Ly6h, Ubb, Caly, Ndufa4, Tmsb10, Rpl41, Gm1673, Ppia, Mt3, Cst3	1445
GO:0008090	retrograde axonal transport	11	1	0.73	0.53320	0.53320	3dpi	BP	Glut_11	GO:0008090	Caly	98	Npdc1, Rpl3, Bex3, Rpl11, Hsp90ab1, Erp29, Selenom, Antkmt, Syngr3, Nap1l5, Atp5l, Lrpap1, Rpl19, Acp1, Fkbp3, Rpl9, Rpl23, Rtl8a, Pebp1, Bex2, 1700030F04Rik, Atp5h, Tmem59l, Oaz1, Tuba1b, Calm2, Cox6c, Rpl8, Gabarapl2, Rps24, Rpl27a, Stmn3, Actg1, Rpl6, Rabac1, Cox4i1, Cox5a, Pgrmc1, Cox7c, Rplp2, ENSMUSG00000116358, Tmsb4x, Rpl22l1, Pcsk1n, Aldoa, Slc25a4, Stmn1, Eif1, Zcchc12, Uchl1, Elob, Tubb2a, Rplp1, Gng3, Arl6ip1, Calm1, Ndn, Hint1, Itm2b, ENSMUSG00000040904, Actb, Atp6v0c, Atp5g1, Resp18, Rps21, Ywhah, Rpl38, Ckb, Myl12b, Rpl21, Rpl13, Ndufc2, Hspa8, Ndfip1, Cox8a, Bsg, Cox7a2, Stmn2, Atp5j, Fth1, Rpl32, Atp5g3, Rps10, Cox5b, Cox6b1, Cfap77, Fau, Chchd2, Ly6h, Ubb, Caly, Ndufa4, Tmsb10, Rpl41, Gm1673, Ppia, Mt3, Cst3	1445
GO:0009132	nucleoside diphosphate metabolic process	11	1	0.73	0.53320	0.53320	3dpi	BP	Glut_11	GO:0009132	Aldoa	98	Npdc1, Rpl3, Bex3, Rpl11, Hsp90ab1, Erp29, Selenom, Antkmt, Syngr3, Nap1l5, Atp5l, Lrpap1, Rpl19, Acp1, Fkbp3, Rpl9, Rpl23, Rtl8a, Pebp1, Bex2, 1700030F04Rik, Atp5h, Tmem59l, Oaz1, Tuba1b, Calm2, Cox6c, Rpl8, Gabarapl2, Rps24, Rpl27a, Stmn3, Actg1, Rpl6, Rabac1, Cox4i1, Cox5a, Pgrmc1, Cox7c, Rplp2, ENSMUSG00000116358, Tmsb4x, Rpl22l1, Pcsk1n, Aldoa, Slc25a4, Stmn1, Eif1, Zcchc12, Uchl1, Elob, Tubb2a, Rplp1, Gng3, Arl6ip1, Calm1, Ndn, Hint1, Itm2b, ENSMUSG00000040904, Actb, Atp6v0c, Atp5g1, Resp18, Rps21, Ywhah, Rpl38, Ckb, Myl12b, Rpl21, Rpl13, Ndufc2, Hspa8, Ndfip1, Cox8a, Bsg, Cox7a2, Stmn2, Atp5j, Fth1, Rpl32, Atp5g3, Rps10, Cox5b, Cox6b1, Cfap77, Fau, Chchd2, Ly6h, Ubb, Caly, Ndufa4, Tmsb10, Rpl41, Gm1673, Ppia, Mt3, Cst3	1445
GO:0009135	purine nucleoside diphosphate metabolic ...	11	1	0.73	0.53320	0.53320	3dpi	BP	Glut_11	GO:0009135	Aldoa	98	Npdc1, Rpl3, Bex3, Rpl11, Hsp90ab1, Erp29, Selenom, Antkmt, Syngr3, Nap1l5, Atp5l, Lrpap1, Rpl19, Acp1, Fkbp3, Rpl9, Rpl23, Rtl8a, Pebp1, Bex2, 1700030F04Rik, Atp5h, Tmem59l, Oaz1, Tuba1b, Calm2, Cox6c, Rpl8, Gabarapl2, Rps24, Rpl27a, Stmn3, Actg1, Rpl6, Rabac1, Cox4i1, Cox5a, Pgrmc1, Cox7c, Rplp2, ENSMUSG00000116358, Tmsb4x, Rpl22l1, Pcsk1n, Aldoa, Slc25a4, Stmn1, Eif1, Zcchc12, Uchl1, Elob, Tubb2a, Rplp1, Gng3, Arl6ip1, Calm1, Ndn, Hint1, Itm2b, ENSMUSG00000040904, Actb, Atp6v0c, Atp5g1, Resp18, Rps21, Ywhah, Rpl38, Ckb, Myl12b, Rpl21, Rpl13, Ndufc2, Hspa8, Ndfip1, Cox8a, Bsg, Cox7a2, Stmn2, Atp5j, Fth1, Rpl32, Atp5g3, Rps10, Cox5b, Cox6b1, Cfap77, Fau, Chchd2, Ly6h, Ubb, Caly, Ndufa4, Tmsb10, Rpl41, Gm1673, Ppia, Mt3, Cst3	1445
GO:0009179	purine ribonucleoside diphosphate metabo...	11	1	0.73	0.53320	0.53320	3dpi	BP	Glut_11	GO:0009179	Aldoa	98	Npdc1, Rpl3, Bex3, Rpl11, Hsp90ab1, Erp29, Selenom, Antkmt, Syngr3, Nap1l5, Atp5l, Lrpap1, Rpl19, Acp1, Fkbp3, Rpl9, Rpl23, Rtl8a, Pebp1, Bex2, 1700030F04Rik, Atp5h, Tmem59l, Oaz1, Tuba1b, Calm2, Cox6c, Rpl8, Gabarapl2, Rps24, Rpl27a, Stmn3, Actg1, Rpl6, Rabac1, Cox4i1, Cox5a, Pgrmc1, Cox7c, Rplp2, ENSMUSG00000116358, Tmsb4x, Rpl22l1, Pcsk1n, Aldoa, Slc25a4, Stmn1, Eif1, Zcchc12, Uchl1, Elob, Tubb2a, Rplp1, Gng3, Arl6ip1, Calm1, Ndn, Hint1, Itm2b, ENSMUSG00000040904, Actb, Atp6v0c, Atp5g1, Resp18, Rps21, Ywhah, Rpl38, Ckb, Myl12b, Rpl21, Rpl13, Ndufc2, Hspa8, Ndfip1, Cox8a, Bsg, Cox7a2, Stmn2, Atp5j, Fth1, Rpl32, Atp5g3, Rps10, Cox5b, Cox6b1, Cfap77, Fau, Chchd2, Ly6h, Ubb, Caly, Ndufa4, Tmsb10, Rpl41, Gm1673, Ppia, Mt3, Cst3	1445
GO:0009185	ribonucleoside diphosphate metabolic pro...	11	1	0.73	0.53320	0.53320	3dpi	BP	Glut_11	GO:0009185	Aldoa	98	Npdc1, Rpl3, Bex3, Rpl11, Hsp90ab1, Erp29, Selenom, Antkmt, Syngr3, Nap1l5, Atp5l, Lrpap1, Rpl19, Acp1, Fkbp3, Rpl9, Rpl23, Rtl8a, Pebp1, Bex2, 1700030F04Rik, Atp5h, Tmem59l, Oaz1, Tuba1b, Calm2, Cox6c, Rpl8, Gabarapl2, Rps24, Rpl27a, Stmn3, Actg1, Rpl6, Rabac1, Cox4i1, Cox5a, Pgrmc1, Cox7c, Rplp2, ENSMUSG00000116358, Tmsb4x, Rpl22l1, Pcsk1n, Aldoa, Slc25a4, Stmn1, Eif1, Zcchc12, Uchl1, Elob, Tubb2a, Rplp1, Gng3, Arl6ip1, Calm1, Ndn, Hint1, Itm2b, ENSMUSG00000040904, Actb, Atp6v0c, Atp5g1, Resp18, Rps21, Ywhah, Rpl38, Ckb, Myl12b, Rpl21, Rpl13, Ndufc2, Hspa8, Ndfip1, Cox8a, Bsg, Cox7a2, Stmn2, Atp5j, Fth1, Rpl32, Atp5g3, Rps10, Cox5b, Cox6b1, Cfap77, Fau, Chchd2, Ly6h, Ubb, Caly, Ndufa4, Tmsb10, Rpl41, Gm1673, Ppia, Mt3, Cst3	1445
GO:0009408	response to heat	11	1	0.73	0.53320	0.53320	3dpi	BP	Glut_11	GO:0009408	Hsp90ab1	98	Npdc1, Rpl3, Bex3, Rpl11, Hsp90ab1, Erp29, Selenom, Antkmt, Syngr3, Nap1l5, Atp5l, Lrpap1, Rpl19, Acp1, Fkbp3, Rpl9, Rpl23, Rtl8a, Pebp1, Bex2, 1700030F04Rik, Atp5h, Tmem59l, Oaz1, Tuba1b, Calm2, Cox6c, Rpl8, Gabarapl2, Rps24, Rpl27a, Stmn3, Actg1, Rpl6, Rabac1, Cox4i1, Cox5a, Pgrmc1, Cox7c, Rplp2, ENSMUSG00000116358, Tmsb4x, Rpl22l1, Pcsk1n, Aldoa, Slc25a4, Stmn1, Eif1, Zcchc12, Uchl1, Elob, Tubb2a, Rplp1, Gng3, Arl6ip1, Calm1, Ndn, Hint1, Itm2b, ENSMUSG00000040904, Actb, Atp6v0c, Atp5g1, Resp18, Rps21, Ywhah, Rpl38, Ckb, Myl12b, Rpl21, Rpl13, Ndufc2, Hspa8, Ndfip1, Cox8a, Bsg, Cox7a2, Stmn2, Atp5j, Fth1, Rpl32, Atp5g3, Rps10, Cox5b, Cox6b1, Cfap77, Fau, Chchd2, Ly6h, Ubb, Caly, Ndufa4, Tmsb10, Rpl41, Gm1673, Ppia, Mt3, Cst3	1445
GO:0010822	positive regulation of mitochondrion org...	11	1	0.73	0.53320	0.53320	3dpi	BP	Glut_11	GO:0010822	Slc25a4	98	Npdc1, Rpl3, Bex3, Rpl11, Hsp90ab1, Erp29, Selenom, Antkmt, Syngr3, Nap1l5, Atp5l, Lrpap1, Rpl19, Acp1, Fkbp3, Rpl9, Rpl23, Rtl8a, Pebp1, Bex2, 1700030F04Rik, Atp5h, Tmem59l, Oaz1, Tuba1b, Calm2, Cox6c, Rpl8, Gabarapl2, Rps24, Rpl27a, Stmn3, Actg1, Rpl6, Rabac1, Cox4i1, Cox5a, Pgrmc1, Cox7c, Rplp2, ENSMUSG00000116358, Tmsb4x, Rpl22l1, Pcsk1n, Aldoa, Slc25a4, Stmn1, Eif1, Zcchc12, Uchl1, Elob, Tubb2a, Rplp1, Gng3, Arl6ip1, Calm1, Ndn, Hint1, Itm2b, ENSMUSG00000040904, Actb, Atp6v0c, Atp5g1, Resp18, Rps21, Ywhah, Rpl38, Ckb, Myl12b, Rpl21, Rpl13, Ndufc2, Hspa8, Ndfip1, Cox8a, Bsg, Cox7a2, Stmn2, Atp5j, Fth1, Rpl32, Atp5g3, Rps10, Cox5b, Cox6b1, Cfap77, Fau, Chchd2, Ly6h, Ubb, Caly, Ndufa4, Tmsb10, Rpl41, Gm1673, Ppia, Mt3, Cst3	1445
GO:0032635	interleukin-6 production	11	1	0.73	0.53320	0.53320	3dpi	BP	Glut_11	GO:0032635	Bsg	98	Npdc1, Rpl3, Bex3, Rpl11, Hsp90ab1, Erp29, Selenom, Antkmt, Syngr3, Nap1l5, Atp5l, Lrpap1, Rpl19, Acp1, Fkbp3, Rpl9, Rpl23, Rtl8a, Pebp1, Bex2, 1700030F04Rik, Atp5h, Tmem59l, Oaz1, Tuba1b, Calm2, Cox6c, Rpl8, Gabarapl2, Rps24, Rpl27a, Stmn3, Actg1, Rpl6, Rabac1, Cox4i1, Cox5a, Pgrmc1, Cox7c, Rplp2, ENSMUSG00000116358, Tmsb4x, Rpl22l1, Pcsk1n, Aldoa, Slc25a4, Stmn1, Eif1, Zcchc12, Uchl1, Elob, Tubb2a, Rplp1, Gng3, Arl6ip1, Calm1, Ndn, Hint1, Itm2b, ENSMUSG00000040904, Actb, Atp6v0c, Atp5g1, Resp18, Rps21, Ywhah, Rpl38, Ckb, Myl12b, Rpl21, Rpl13, Ndufc2, Hspa8, Ndfip1, Cox8a, Bsg, Cox7a2, Stmn2, Atp5j, Fth1, Rpl32, Atp5g3, Rps10, Cox5b, Cox6b1, Cfap77, Fau, Chchd2, Ly6h, Ubb, Caly, Ndufa4, Tmsb10, Rpl41, Gm1673, Ppia, Mt3, Cst3	1445
GO:0032892	positive regulation of organic acid tran...	11	1	0.73	0.53320	0.53320	3dpi	BP	Glut_11	GO:0032892	Arl6ip1	98	Npdc1, Rpl3, Bex3, Rpl11, Hsp90ab1, Erp29, Selenom, Antkmt, Syngr3, Nap1l5, Atp5l, Lrpap1, Rpl19, Acp1, Fkbp3, Rpl9, Rpl23, Rtl8a, Pebp1, Bex2, 1700030F04Rik, Atp5h, Tmem59l, Oaz1, Tuba1b, Calm2, Cox6c, Rpl8, Gabarapl2, Rps24, Rpl27a, Stmn3, Actg1, Rpl6, Rabac1, Cox4i1, Cox5a, Pgrmc1, Cox7c, Rplp2, ENSMUSG00000116358, Tmsb4x, Rpl22l1, Pcsk1n, Aldoa, Slc25a4, Stmn1, Eif1, Zcchc12, Uchl1, Elob, Tubb2a, Rplp1, Gng3, Arl6ip1, Calm1, Ndn, Hint1, Itm2b, ENSMUSG00000040904, Actb, Atp6v0c, Atp5g1, Resp18, Rps21, Ywhah, Rpl38, Ckb, Myl12b, Rpl21, Rpl13, Ndufc2, Hspa8, Ndfip1, Cox8a, Bsg, Cox7a2, Stmn2, Atp5j, Fth1, Rpl32, Atp5g3, Rps10, Cox5b, Cox6b1, Cfap77, Fau, Chchd2, Ly6h, Ubb, Caly, Ndufa4, Tmsb10, Rpl41, Gm1673, Ppia, Mt3, Cst3	1445
GO:0033108	mitochondrial respiratory chain complex ...	11	1	0.73	0.53320	0.53320	3dpi	BP	Glut_11	GO:0033108	Ndufc2	98	Npdc1, Rpl3, Bex3, Rpl11, Hsp90ab1, Erp29, Selenom, Antkmt, Syngr3, Nap1l5, Atp5l, Lrpap1, Rpl19, Acp1, Fkbp3, Rpl9, Rpl23, Rtl8a, Pebp1, Bex2, 1700030F04Rik, Atp5h, Tmem59l, Oaz1, Tuba1b, Calm2, Cox6c, Rpl8, Gabarapl2, Rps24, Rpl27a, Stmn3, Actg1, Rpl6, Rabac1, Cox4i1, Cox5a, Pgrmc1, Cox7c, Rplp2, ENSMUSG00000116358, Tmsb4x, Rpl22l1, Pcsk1n, Aldoa, Slc25a4, Stmn1, Eif1, Zcchc12, Uchl1, Elob, Tubb2a, Rplp1, Gng3, Arl6ip1, Calm1, Ndn, Hint1, Itm2b, ENSMUSG00000040904, Actb, Atp6v0c, Atp5g1, Resp18, Rps21, Ywhah, Rpl38, Ckb, Myl12b, Rpl21, Rpl13, Ndufc2, Hspa8, Ndfip1, Cox8a, Bsg, Cox7a2, Stmn2, Atp5j, Fth1, Rpl32, Atp5g3, Rps10, Cox5b, Cox6b1, Cfap77, Fau, Chchd2, Ly6h, Ubb, Caly, Ndufa4, Tmsb10, Rpl41, Gm1673, Ppia, Mt3, Cst3	1445
GO:0034728	nucleosome organization	11	1	0.73	0.53320	0.53320	3dpi	BP	Glut_11	GO:0034728	Nap1l5	98	Npdc1, Rpl3, Bex3, Rpl11, Hsp90ab1, Erp29, Selenom, Antkmt, Syngr3, Nap1l5, Atp5l, Lrpap1, Rpl19, Acp1, Fkbp3, Rpl9, Rpl23, Rtl8a, Pebp1, Bex2, 1700030F04Rik, Atp5h, Tmem59l, Oaz1, Tuba1b, Calm2, Cox6c, Rpl8, Gabarapl2, Rps24, Rpl27a, Stmn3, Actg1, Rpl6, Rabac1, Cox4i1, Cox5a, Pgrmc1, Cox7c, Rplp2, ENSMUSG00000116358, Tmsb4x, Rpl22l1, Pcsk1n, Aldoa, Slc25a4, Stmn1, Eif1, Zcchc12, Uchl1, Elob, Tubb2a, Rplp1, Gng3, Arl6ip1, Calm1, Ndn, Hint1, Itm2b, ENSMUSG00000040904, Actb, Atp6v0c, Atp5g1, Resp18, Rps21, Ywhah, Rpl38, Ckb, Myl12b, Rpl21, Rpl13, Ndufc2, Hspa8, Ndfip1, Cox8a, Bsg, Cox7a2, Stmn2, Atp5j, Fth1, Rpl32, Atp5g3, Rps10, Cox5b, Cox6b1, Cfap77, Fau, Chchd2, Ly6h, Ubb, Caly, Ndufa4, Tmsb10, Rpl41, Gm1673, Ppia, Mt3, Cst3	1445
GO:0043502	regulation of muscle adaptation	11	1	0.73	0.53320	0.53320	3dpi	BP	Glut_11	GO:0043502	Slc25a4	98	Npdc1, Rpl3, Bex3, Rpl11, Hsp90ab1, Erp29, Selenom, Antkmt, Syngr3, Nap1l5, Atp5l, Lrpap1, Rpl19, Acp1, Fkbp3, Rpl9, Rpl23, Rtl8a, Pebp1, Bex2, 1700030F04Rik, Atp5h, Tmem59l, Oaz1, Tuba1b, Calm2, Cox6c, Rpl8, Gabarapl2, Rps24, Rpl27a, Stmn3, Actg1, Rpl6, Rabac1, Cox4i1, Cox5a, Pgrmc1, Cox7c, Rplp2, ENSMUSG00000116358, Tmsb4x, Rpl22l1, Pcsk1n, Aldoa, Slc25a4, Stmn1, Eif1, Zcchc12, Uchl1, Elob, Tubb2a, Rplp1, Gng3, Arl6ip1, Calm1, Ndn, Hint1, Itm2b, ENSMUSG00000040904, Actb, Atp6v0c, Atp5g1, Resp18, Rps21, Ywhah, Rpl38, Ckb, Myl12b, Rpl21, Rpl13, Ndufc2, Hspa8, Ndfip1, Cox8a, Bsg, Cox7a2, Stmn2, Atp5j, Fth1, Rpl32, Atp5g3, Rps10, Cox5b, Cox6b1, Cfap77, Fau, Chchd2, Ly6h, Ubb, Caly, Ndufa4, Tmsb10, Rpl41, Gm1673, Ppia, Mt3, Cst3	1445
GO:0046031	ADP metabolic process	11	1	0.73	0.53320	0.53320	3dpi	BP	Glut_11	GO:0046031	Aldoa	98	Npdc1, Rpl3, Bex3, Rpl11, Hsp90ab1, Erp29, Selenom, Antkmt, Syngr3, Nap1l5, Atp5l, Lrpap1, Rpl19, Acp1, Fkbp3, Rpl9, Rpl23, Rtl8a, Pebp1, Bex2, 1700030F04Rik, Atp5h, Tmem59l, Oaz1, Tuba1b, Calm2, Cox6c, Rpl8, Gabarapl2, Rps24, Rpl27a, Stmn3, Actg1, Rpl6, Rabac1, Cox4i1, Cox5a, Pgrmc1, Cox7c, Rplp2, ENSMUSG00000116358, Tmsb4x, Rpl22l1, Pcsk1n, Aldoa, Slc25a4, Stmn1, Eif1, Zcchc12, Uchl1, Elob, Tubb2a, Rplp1, Gng3, Arl6ip1, Calm1, Ndn, Hint1, Itm2b, ENSMUSG00000040904, Actb, Atp6v0c, Atp5g1, Resp18, Rps21, Ywhah, Rpl38, Ckb, Myl12b, Rpl21, Rpl13, Ndufc2, Hspa8, Ndfip1, Cox8a, Bsg, Cox7a2, Stmn2, Atp5j, Fth1, Rpl32, Atp5g3, Rps10, Cox5b, Cox6b1, Cfap77, Fau, Chchd2, Ly6h, Ubb, Caly, Ndufa4, Tmsb10, Rpl41, Gm1673, Ppia, Mt3, Cst3	1445
GO:0046939	nucleotide phosphorylation	11	1	0.73	0.53320	0.53320	3dpi	BP	Glut_11	GO:0046939	Aldoa	98	Npdc1, Rpl3, Bex3, Rpl11, Hsp90ab1, Erp29, Selenom, Antkmt, Syngr3, Nap1l5, Atp5l, Lrpap1, Rpl19, Acp1, Fkbp3, Rpl9, Rpl23, Rtl8a, Pebp1, Bex2, 1700030F04Rik, Atp5h, Tmem59l, Oaz1, Tuba1b, Calm2, Cox6c, Rpl8, Gabarapl2, Rps24, Rpl27a, Stmn3, Actg1, Rpl6, Rabac1, Cox4i1, Cox5a, Pgrmc1, Cox7c, Rplp2, ENSMUSG00000116358, Tmsb4x, Rpl22l1, Pcsk1n, Aldoa, Slc25a4, Stmn1, Eif1, Zcchc12, Uchl1, Elob, Tubb2a, Rplp1, Gng3, Arl6ip1, Calm1, Ndn, Hint1, Itm2b, ENSMUSG00000040904, Actb, Atp6v0c, Atp5g1, Resp18, Rps21, Ywhah, Rpl38, Ckb, Myl12b, Rpl21, Rpl13, Ndufc2, Hspa8, Ndfip1, Cox8a, Bsg, Cox7a2, Stmn2, Atp5j, Fth1, Rpl32, Atp5g3, Rps10, Cox5b, Cox6b1, Cfap77, Fau, Chchd2, Ly6h, Ubb, Caly, Ndufa4, Tmsb10, Rpl41, Gm1673, Ppia, Mt3, Cst3	1445
GO:0048144	fibroblast proliferation	11	1	0.73	0.53320	0.53320	3dpi	BP	Glut_11	GO:0048144	Fth1	98	Npdc1, Rpl3, Bex3, Rpl11, Hsp90ab1, Erp29, Selenom, Antkmt, Syngr3, Nap1l5, Atp5l, Lrpap1, Rpl19, Acp1, Fkbp3, Rpl9, Rpl23, Rtl8a, Pebp1, Bex2, 1700030F04Rik, Atp5h, Tmem59l, Oaz1, Tuba1b, Calm2, Cox6c, Rpl8, Gabarapl2, Rps24, Rpl27a, Stmn3, Actg1, Rpl6, Rabac1, Cox4i1, Cox5a, Pgrmc1, Cox7c, Rplp2, ENSMUSG00000116358, Tmsb4x, Rpl22l1, Pcsk1n, Aldoa, Slc25a4, Stmn1, Eif1, Zcchc12, Uchl1, Elob, Tubb2a, Rplp1, Gng3, Arl6ip1, Calm1, Ndn, Hint1, Itm2b, ENSMUSG00000040904, Actb, Atp6v0c, Atp5g1, Resp18, Rps21, Ywhah, Rpl38, Ckb, Myl12b, Rpl21, Rpl13, Ndufc2, Hspa8, Ndfip1, Cox8a, Bsg, Cox7a2, Stmn2, Atp5j, Fth1, Rpl32, Atp5g3, Rps10, Cox5b, Cox6b1, Cfap77, Fau, Chchd2, Ly6h, Ubb, Caly, Ndufa4, Tmsb10, Rpl41, Gm1673, Ppia, Mt3, Cst3	1445
GO:0048145	regulation of fibroblast proliferation	11	1	0.73	0.53320	0.53320	3dpi	BP	Glut_11	GO:0048145	Fth1	98	Npdc1, Rpl3, Bex3, Rpl11, Hsp90ab1, Erp29, Selenom, Antkmt, Syngr3, Nap1l5, Atp5l, Lrpap1, Rpl19, Acp1, Fkbp3, Rpl9, Rpl23, Rtl8a, Pebp1, Bex2, 1700030F04Rik, Atp5h, Tmem59l, Oaz1, Tuba1b, Calm2, Cox6c, Rpl8, Gabarapl2, Rps24, Rpl27a, Stmn3, Actg1, Rpl6, Rabac1, Cox4i1, Cox5a, Pgrmc1, Cox7c, Rplp2, ENSMUSG00000116358, Tmsb4x, Rpl22l1, Pcsk1n, Aldoa, Slc25a4, Stmn1, Eif1, Zcchc12, Uchl1, Elob, Tubb2a, Rplp1, Gng3, Arl6ip1, Calm1, Ndn, Hint1, Itm2b, ENSMUSG00000040904, Actb, Atp6v0c, Atp5g1, Resp18, Rps21, Ywhah, Rpl38, Ckb, Myl12b, Rpl21, Rpl13, Ndufc2, Hspa8, Ndfip1, Cox8a, Bsg, Cox7a2, Stmn2, Atp5j, Fth1, Rpl32, Atp5g3, Rps10, Cox5b, Cox6b1, Cfap77, Fau, Chchd2, Ly6h, Ubb, Caly, Ndufa4, Tmsb10, Rpl41, Gm1673, Ppia, Mt3, Cst3	1445
GO:0055017	cardiac muscle tissue growth	11	1	0.73	0.53320	0.53320	3dpi	BP	Glut_11	GO:0055017	Slc25a4	98	Npdc1, Rpl3, Bex3, Rpl11, Hsp90ab1, Erp29, Selenom, Antkmt, Syngr3, Nap1l5, Atp5l, Lrpap1, Rpl19, Acp1, Fkbp3, Rpl9, Rpl23, Rtl8a, Pebp1, Bex2, 1700030F04Rik, Atp5h, Tmem59l, Oaz1, Tuba1b, Calm2, Cox6c, Rpl8, Gabarapl2, Rps24, Rpl27a, Stmn3, Actg1, Rpl6, Rabac1, Cox4i1, Cox5a, Pgrmc1, Cox7c, Rplp2, ENSMUSG00000116358, Tmsb4x, Rpl22l1, Pcsk1n, Aldoa, Slc25a4, Stmn1, Eif1, Zcchc12, Uchl1, Elob, Tubb2a, Rplp1, Gng3, Arl6ip1, Calm1, Ndn, Hint1, Itm2b, ENSMUSG00000040904, Actb, Atp6v0c, Atp5g1, Resp18, Rps21, Ywhah, Rpl38, Ckb, Myl12b, Rpl21, Rpl13, Ndufc2, Hspa8, Ndfip1, Cox8a, Bsg, Cox7a2, Stmn2, Atp5j, Fth1, Rpl32, Atp5g3, Rps10, Cox5b, Cox6b1, Cfap77, Fau, Chchd2, Ly6h, Ubb, Caly, Ndufa4, Tmsb10, Rpl41, Gm1673, Ppia, Mt3, Cst3	1445
GO:0060419	heart growth	11	1	0.73	0.53320	0.53320	3dpi	BP	Glut_11	GO:0060419	Slc25a4	98	Npdc1, Rpl3, Bex3, Rpl11, Hsp90ab1, Erp29, Selenom, Antkmt, Syngr3, Nap1l5, Atp5l, Lrpap1, Rpl19, Acp1, Fkbp3, Rpl9, Rpl23, Rtl8a, Pebp1, Bex2, 1700030F04Rik, Atp5h, Tmem59l, Oaz1, Tuba1b, Calm2, Cox6c, Rpl8, Gabarapl2, Rps24, Rpl27a, Stmn3, Actg1, Rpl6, Rabac1, Cox4i1, Cox5a, Pgrmc1, Cox7c, Rplp2, ENSMUSG00000116358, Tmsb4x, Rpl22l1, Pcsk1n, Aldoa, Slc25a4, Stmn1, Eif1, Zcchc12, Uchl1, Elob, Tubb2a, Rplp1, Gng3, Arl6ip1, Calm1, Ndn, Hint1, Itm2b, ENSMUSG00000040904, Actb, Atp6v0c, Atp5g1, Resp18, Rps21, Ywhah, Rpl38, Ckb, Myl12b, Rpl21, Rpl13, Ndufc2, Hspa8, Ndfip1, Cox8a, Bsg, Cox7a2, Stmn2, Atp5j, Fth1, Rpl32, Atp5g3, Rps10, Cox5b, Cox6b1, Cfap77, Fau, Chchd2, Ly6h, Ubb, Caly, Ndufa4, Tmsb10, Rpl41, Gm1673, Ppia, Mt3, Cst3	1445
GO:0065004	protein-DNA complex assembly	11	1	0.73	0.53320	0.53320	3dpi	BP	Glut_11	GO:0065004	Nap1l5	98	Npdc1, Rpl3, Bex3, Rpl11, Hsp90ab1, Erp29, Selenom, Antkmt, Syngr3, Nap1l5, Atp5l, Lrpap1, Rpl19, Acp1, Fkbp3, Rpl9, Rpl23, Rtl8a, Pebp1, Bex2, 1700030F04Rik, Atp5h, Tmem59l, Oaz1, Tuba1b, Calm2, Cox6c, Rpl8, Gabarapl2, Rps24, Rpl27a, Stmn3, Actg1, Rpl6, Rabac1, Cox4i1, Cox5a, Pgrmc1, Cox7c, Rplp2, ENSMUSG00000116358, Tmsb4x, Rpl22l1, Pcsk1n, Aldoa, Slc25a4, Stmn1, Eif1, Zcchc12, Uchl1, Elob, Tubb2a, Rplp1, Gng3, Arl6ip1, Calm1, Ndn, Hint1, Itm2b, ENSMUSG00000040904, Actb, Atp6v0c, Atp5g1, Resp18, Rps21, Ywhah, Rpl38, Ckb, Myl12b, Rpl21, Rpl13, Ndufc2, Hspa8, Ndfip1, Cox8a, Bsg, Cox7a2, Stmn2, Atp5j, Fth1, Rpl32, Atp5g3, Rps10, Cox5b, Cox6b1, Cfap77, Fau, Chchd2, Ly6h, Ubb, Caly, Ndufa4, Tmsb10, Rpl41, Gm1673, Ppia, Mt3, Cst3	1445
GO:0070839	metal ion export	11	1	0.73	0.53320	0.53320	3dpi	BP	Glut_11	GO:0070839	Calm2	98	Npdc1, Rpl3, Bex3, Rpl11, Hsp90ab1, Erp29, Selenom, Antkmt, Syngr3, Nap1l5, Atp5l, Lrpap1, Rpl19, Acp1, Fkbp3, Rpl9, Rpl23, Rtl8a, Pebp1, Bex2, 1700030F04Rik, Atp5h, Tmem59l, Oaz1, Tuba1b, Calm2, Cox6c, Rpl8, Gabarapl2, Rps24, Rpl27a, Stmn3, Actg1, Rpl6, Rabac1, Cox4i1, Cox5a, Pgrmc1, Cox7c, Rplp2, ENSMUSG00000116358, Tmsb4x, Rpl22l1, Pcsk1n, Aldoa, Slc25a4, Stmn1, Eif1, Zcchc12, Uchl1, Elob, Tubb2a, Rplp1, Gng3, Arl6ip1, Calm1, Ndn, Hint1, Itm2b, ENSMUSG00000040904, Actb, Atp6v0c, Atp5g1, Resp18, Rps21, Ywhah, Rpl38, Ckb, Myl12b, Rpl21, Rpl13, Ndufc2, Hspa8, Ndfip1, Cox8a, Bsg, Cox7a2, Stmn2, Atp5j, Fth1, Rpl32, Atp5g3, Rps10, Cox5b, Cox6b1, Cfap77, Fau, Chchd2, Ly6h, Ubb, Caly, Ndufa4, Tmsb10, Rpl41, Gm1673, Ppia, Mt3, Cst3	1445
GO:0070972	protein localization to endoplasmic reti...	11	1	0.73	0.53320	0.53320	3dpi	BP	Glut_11	GO:0070972	Gabarapl2	98	Npdc1, Rpl3, Bex3, Rpl11, Hsp90ab1, Erp29, Selenom, Antkmt, Syngr3, Nap1l5, Atp5l, Lrpap1, Rpl19, Acp1, Fkbp3, Rpl9, Rpl23, Rtl8a, Pebp1, Bex2, 1700030F04Rik, Atp5h, Tmem59l, Oaz1, Tuba1b, Calm2, Cox6c, Rpl8, Gabarapl2, Rps24, Rpl27a, Stmn3, Actg1, Rpl6, Rabac1, Cox4i1, Cox5a, Pgrmc1, Cox7c, Rplp2, ENSMUSG00000116358, Tmsb4x, Rpl22l1, Pcsk1n, Aldoa, Slc25a4, Stmn1, Eif1, Zcchc12, Uchl1, Elob, Tubb2a, Rplp1, Gng3, Arl6ip1, Calm1, Ndn, Hint1, Itm2b, ENSMUSG00000040904, Actb, Atp6v0c, Atp5g1, Resp18, Rps21, Ywhah, Rpl38, Ckb, Myl12b, Rpl21, Rpl13, Ndufc2, Hspa8, Ndfip1, Cox8a, Bsg, Cox7a2, Stmn2, Atp5j, Fth1, Rpl32, Atp5g3, Rps10, Cox5b, Cox6b1, Cfap77, Fau, Chchd2, Ly6h, Ubb, Caly, Ndufa4, Tmsb10, Rpl41, Gm1673, Ppia, Mt3, Cst3	1445
GO:0071229	cellular response to acid chemical	11	1	0.73	0.53320	0.53320	3dpi	BP	Glut_11	GO:0071229	Atp5g1	98	Npdc1, Rpl3, Bex3, Rpl11, Hsp90ab1, Erp29, Selenom, Antkmt, Syngr3, Nap1l5, Atp5l, Lrpap1, Rpl19, Acp1, Fkbp3, Rpl9, Rpl23, Rtl8a, Pebp1, Bex2, 1700030F04Rik, Atp5h, Tmem59l, Oaz1, Tuba1b, Calm2, Cox6c, Rpl8, Gabarapl2, Rps24, Rpl27a, Stmn3, Actg1, Rpl6, Rabac1, Cox4i1, Cox5a, Pgrmc1, Cox7c, Rplp2, ENSMUSG00000116358, Tmsb4x, Rpl22l1, Pcsk1n, Aldoa, Slc25a4, Stmn1, Eif1, Zcchc12, Uchl1, Elob, Tubb2a, Rplp1, Gng3, Arl6ip1, Calm1, Ndn, Hint1, Itm2b, ENSMUSG00000040904, Actb, Atp6v0c, Atp5g1, Resp18, Rps21, Ywhah, Rpl38, Ckb, Myl12b, Rpl21, Rpl13, Ndufc2, Hspa8, Ndfip1, Cox8a, Bsg, Cox7a2, Stmn2, Atp5j, Fth1, Rpl32, Atp5g3, Rps10, Cox5b, Cox6b1, Cfap77, Fau, Chchd2, Ly6h, Ubb, Caly, Ndufa4, Tmsb10, Rpl41, Gm1673, Ppia, Mt3, Cst3	1445
GO:0071560	cellular response to transforming growth...	11	1	0.73	0.53320	0.53320	3dpi	BP	Glut_11	GO:0071560	Hsp90ab1	98	Npdc1, Rpl3, Bex3, Rpl11, Hsp90ab1, Erp29, Selenom, Antkmt, Syngr3, Nap1l5, Atp5l, Lrpap1, Rpl19, Acp1, Fkbp3, Rpl9, Rpl23, Rtl8a, Pebp1, Bex2, 1700030F04Rik, Atp5h, Tmem59l, Oaz1, Tuba1b, Calm2, Cox6c, Rpl8, Gabarapl2, Rps24, Rpl27a, Stmn3, Actg1, Rpl6, Rabac1, Cox4i1, Cox5a, Pgrmc1, Cox7c, Rplp2, ENSMUSG00000116358, Tmsb4x, Rpl22l1, Pcsk1n, Aldoa, Slc25a4, Stmn1, Eif1, Zcchc12, Uchl1, Elob, Tubb2a, Rplp1, Gng3, Arl6ip1, Calm1, Ndn, Hint1, Itm2b, ENSMUSG00000040904, Actb, Atp6v0c, Atp5g1, Resp18, Rps21, Ywhah, Rpl38, Ckb, Myl12b, Rpl21, Rpl13, Ndufc2, Hspa8, Ndfip1, Cox8a, Bsg, Cox7a2, Stmn2, Atp5j, Fth1, Rpl32, Atp5g3, Rps10, Cox5b, Cox6b1, Cfap77, Fau, Chchd2, Ly6h, Ubb, Caly, Ndufa4, Tmsb10, Rpl41, Gm1673, Ppia, Mt3, Cst3	1445
GO:0071901	negative regulation of protein serine/th...	11	1	0.73	0.53320	0.53320	3dpi	BP	Glut_11	GO:0071901	Uchl1	98	Npdc1, Rpl3, Bex3, Rpl11, Hsp90ab1, Erp29, Selenom, Antkmt, Syngr3, Nap1l5, Atp5l, Lrpap1, Rpl19, Acp1, Fkbp3, Rpl9, Rpl23, Rtl8a, Pebp1, Bex2, 1700030F04Rik, Atp5h, Tmem59l, Oaz1, Tuba1b, Calm2, Cox6c, Rpl8, Gabarapl2, Rps24, Rpl27a, Stmn3, Actg1, Rpl6, Rabac1, Cox4i1, Cox5a, Pgrmc1, Cox7c, Rplp2, ENSMUSG00000116358, Tmsb4x, Rpl22l1, Pcsk1n, Aldoa, Slc25a4, Stmn1, Eif1, Zcchc12, Uchl1, Elob, Tubb2a, Rplp1, Gng3, Arl6ip1, Calm1, Ndn, Hint1, Itm2b, ENSMUSG00000040904, Actb, Atp6v0c, Atp5g1, Resp18, Rps21, Ywhah, Rpl38, Ckb, Myl12b, Rpl21, Rpl13, Ndufc2, Hspa8, Ndfip1, Cox8a, Bsg, Cox7a2, Stmn2, Atp5j, Fth1, Rpl32, Atp5g3, Rps10, Cox5b, Cox6b1, Cfap77, Fau, Chchd2, Ly6h, Ubb, Caly, Ndufa4, Tmsb10, Rpl41, Gm1673, Ppia, Mt3, Cst3	1445
GO:0099563	modification of synaptic structure	11	1	0.73	0.53320	0.53320	3dpi	BP	Glut_11	GO:0099563	Pgrmc1	98	Npdc1, Rpl3, Bex3, Rpl11, Hsp90ab1, Erp29, Selenom, Antkmt, Syngr3, Nap1l5, Atp5l, Lrpap1, Rpl19, Acp1, Fkbp3, Rpl9, Rpl23, Rtl8a, Pebp1, Bex2, 1700030F04Rik, Atp5h, Tmem59l, Oaz1, Tuba1b, Calm2, Cox6c, Rpl8, Gabarapl2, Rps24, Rpl27a, Stmn3, Actg1, Rpl6, Rabac1, Cox4i1, Cox5a, Pgrmc1, Cox7c, Rplp2, ENSMUSG00000116358, Tmsb4x, Rpl22l1, Pcsk1n, Aldoa, Slc25a4, Stmn1, Eif1, Zcchc12, Uchl1, Elob, Tubb2a, Rplp1, Gng3, Arl6ip1, Calm1, Ndn, Hint1, Itm2b, ENSMUSG00000040904, Actb, Atp6v0c, Atp5g1, Resp18, Rps21, Ywhah, Rpl38, Ckb, Myl12b, Rpl21, Rpl13, Ndufc2, Hspa8, Ndfip1, Cox8a, Bsg, Cox7a2, Stmn2, Atp5j, Fth1, Rpl32, Atp5g3, Rps10, Cox5b, Cox6b1, Cfap77, Fau, Chchd2, Ly6h, Ubb, Caly, Ndufa4, Tmsb10, Rpl41, Gm1673, Ppia, Mt3, Cst3	1445
GO:1903793	positive regulation of anion transport	11	1	0.73	0.53320	0.53320	3dpi	BP	Glut_11	GO:1903793	Arl6ip1	98	Npdc1, Rpl3, Bex3, Rpl11, Hsp90ab1, Erp29, Selenom, Antkmt, Syngr3, Nap1l5, Atp5l, Lrpap1, Rpl19, Acp1, Fkbp3, Rpl9, Rpl23, Rtl8a, Pebp1, Bex2, 1700030F04Rik, Atp5h, Tmem59l, Oaz1, Tuba1b, Calm2, Cox6c, Rpl8, Gabarapl2, Rps24, Rpl27a, Stmn3, Actg1, Rpl6, Rabac1, Cox4i1, Cox5a, Pgrmc1, Cox7c, Rplp2, ENSMUSG00000116358, Tmsb4x, Rpl22l1, Pcsk1n, Aldoa, Slc25a4, Stmn1, Eif1, Zcchc12, Uchl1, Elob, Tubb2a, Rplp1, Gng3, Arl6ip1, Calm1, Ndn, Hint1, Itm2b, ENSMUSG00000040904, Actb, Atp6v0c, Atp5g1, Resp18, Rps21, Ywhah, Rpl38, Ckb, Myl12b, Rpl21, Rpl13, Ndufc2, Hspa8, Ndfip1, Cox8a, Bsg, Cox7a2, Stmn2, Atp5j, Fth1, Rpl32, Atp5g3, Rps10, Cox5b, Cox6b1, Cfap77, Fau, Chchd2, Ly6h, Ubb, Caly, Ndufa4, Tmsb10, Rpl41, Gm1673, Ppia, Mt3, Cst3	1445
GO:0031328	positive regulation of cellular biosynth...	148	10	9.87	0.53522	0.53522	3dpi	BP	Glut_11	GO:0031328	Chchd2, Cst3, Elob, Hsp90ab1, Mt3, Ndn, Ndufc2, Tmsb4x, Ywhah, Zcchc12	98	Npdc1, Rpl3, Bex3, Rpl11, Hsp90ab1, Erp29, Selenom, Antkmt, Syngr3, Nap1l5, Atp5l, Lrpap1, Rpl19, Acp1, Fkbp3, Rpl9, Rpl23, Rtl8a, Pebp1, Bex2, 1700030F04Rik, Atp5h, Tmem59l, Oaz1, Tuba1b, Calm2, Cox6c, Rpl8, Gabarapl2, Rps24, Rpl27a, Stmn3, Actg1, Rpl6, Rabac1, Cox4i1, Cox5a, Pgrmc1, Cox7c, Rplp2, ENSMUSG00000116358, Tmsb4x, Rpl22l1, Pcsk1n, Aldoa, Slc25a4, Stmn1, Eif1, Zcchc12, Uchl1, Elob, Tubb2a, Rplp1, Gng3, Arl6ip1, Calm1, Ndn, Hint1, Itm2b, ENSMUSG00000040904, Actb, Atp6v0c, Atp5g1, Resp18, Rps21, Ywhah, Rpl38, Ckb, Myl12b, Rpl21, Rpl13, Ndufc2, Hspa8, Ndfip1, Cox8a, Bsg, Cox7a2, Stmn2, Atp5j, Fth1, Rpl32, Atp5g3, Rps10, Cox5b, Cox6b1, Cfap77, Fau, Chchd2, Ly6h, Ubb, Caly, Ndufa4, Tmsb10, Rpl41, Gm1673, Ppia, Mt3, Cst3	1445
GO:0001934	positive regulation of protein phosphory...	57	4	3.8	0.53553	0.53553	3dpi	BP	Glut_11	GO:0001934	Erp29, Hsp90ab1, Mt3, Ppia	98	Npdc1, Rpl3, Bex3, Rpl11, Hsp90ab1, Erp29, Selenom, Antkmt, Syngr3, Nap1l5, Atp5l, Lrpap1, Rpl19, Acp1, Fkbp3, Rpl9, Rpl23, Rtl8a, Pebp1, Bex2, 1700030F04Rik, Atp5h, Tmem59l, Oaz1, Tuba1b, Calm2, Cox6c, Rpl8, Gabarapl2, Rps24, Rpl27a, Stmn3, Actg1, Rpl6, Rabac1, Cox4i1, Cox5a, Pgrmc1, Cox7c, Rplp2, ENSMUSG00000116358, Tmsb4x, Rpl22l1, Pcsk1n, Aldoa, Slc25a4, Stmn1, Eif1, Zcchc12, Uchl1, Elob, Tubb2a, Rplp1, Gng3, Arl6ip1, Calm1, Ndn, Hint1, Itm2b, ENSMUSG00000040904, Actb, Atp6v0c, Atp5g1, Resp18, Rps21, Ywhah, Rpl38, Ckb, Myl12b, Rpl21, Rpl13, Ndufc2, Hspa8, Ndfip1, Cox8a, Bsg, Cox7a2, Stmn2, Atp5j, Fth1, Rpl32, Atp5g3, Rps10, Cox5b, Cox6b1, Cfap77, Fau, Chchd2, Ly6h, Ubb, Caly, Ndufa4, Tmsb10, Rpl41, Gm1673, Ppia, Mt3, Cst3	1445
GO:0008361	regulation of cell size	42	3	2.8	0.54000	0.54000	3dpi	BP	Glut_11	GO:0008361	Atp5g1, Hsp90ab1, Mt3	98	Npdc1, Rpl3, Bex3, Rpl11, Hsp90ab1, Erp29, Selenom, Antkmt, Syngr3, Nap1l5, Atp5l, Lrpap1, Rpl19, Acp1, Fkbp3, Rpl9, Rpl23, Rtl8a, Pebp1, Bex2, 1700030F04Rik, Atp5h, Tmem59l, Oaz1, Tuba1b, Calm2, Cox6c, Rpl8, Gabarapl2, Rps24, Rpl27a, Stmn3, Actg1, Rpl6, Rabac1, Cox4i1, Cox5a, Pgrmc1, Cox7c, Rplp2, ENSMUSG00000116358, Tmsb4x, Rpl22l1, Pcsk1n, Aldoa, Slc25a4, Stmn1, Eif1, Zcchc12, Uchl1, Elob, Tubb2a, Rplp1, Gng3, Arl6ip1, Calm1, Ndn, Hint1, Itm2b, ENSMUSG00000040904, Actb, Atp6v0c, Atp5g1, Resp18, Rps21, Ywhah, Rpl38, Ckb, Myl12b, Rpl21, Rpl13, Ndufc2, Hspa8, Ndfip1, Cox8a, Bsg, Cox7a2, Stmn2, Atp5j, Fth1, Rpl32, Atp5g3, Rps10, Cox5b, Cox6b1, Cfap77, Fau, Chchd2, Ly6h, Ubb, Caly, Ndufa4, Tmsb10, Rpl41, Gm1673, Ppia, Mt3, Cst3	1445
GO:0048878	chemical homeostasis	134	9	8.93	0.54609	0.54609	3dpi	BP	Glut_11	GO:0048878	Atp6v0c, Calm1, Calm2, Ckb, Fth1, Gng3, Mt3, Ndfip1, Stmn1	98	Npdc1, Rpl3, Bex3, Rpl11, Hsp90ab1, Erp29, Selenom, Antkmt, Syngr3, Nap1l5, Atp5l, Lrpap1, Rpl19, Acp1, Fkbp3, Rpl9, Rpl23, Rtl8a, Pebp1, Bex2, 1700030F04Rik, Atp5h, Tmem59l, Oaz1, Tuba1b, Calm2, Cox6c, Rpl8, Gabarapl2, Rps24, Rpl27a, Stmn3, Actg1, Rpl6, Rabac1, Cox4i1, Cox5a, Pgrmc1, Cox7c, Rplp2, ENSMUSG00000116358, Tmsb4x, Rpl22l1, Pcsk1n, Aldoa, Slc25a4, Stmn1, Eif1, Zcchc12, Uchl1, Elob, Tubb2a, Rplp1, Gng3, Arl6ip1, Calm1, Ndn, Hint1, Itm2b, ENSMUSG00000040904, Actb, Atp6v0c, Atp5g1, Resp18, Rps21, Ywhah, Rpl38, Ckb, Myl12b, Rpl21, Rpl13, Ndufc2, Hspa8, Ndfip1, Cox8a, Bsg, Cox7a2, Stmn2, Atp5j, Fth1, Rpl32, Atp5g3, Rps10, Cox5b, Cox6b1, Cfap77, Fau, Chchd2, Ly6h, Ubb, Caly, Ndufa4, Tmsb10, Rpl41, Gm1673, Ppia, Mt3, Cst3	1445
GO:0051234	establishment of localization	481	32	32.07	0.54761	0.88735	3dpi	BP	Glut_11	GO:0051234	Actb, Actg1, Antkmt, Arl6ip1, Atp5g1, Atp5g3, Atp5h, Atp5j, Atp5l, Atp6v0c, Bsg, Calm1, Calm2, Caly, Erp29, Fth1, Gabarapl2, Hsp90ab1, Hspa8, Lrpap1, Mt3, Ndfip1, Ndufa4, Oaz1, Ppia, Rpl11, Selenom, Slc25a4, Syngr3, Ubb, Uchl1, Ywhah	98	Npdc1, Rpl3, Bex3, Rpl11, Hsp90ab1, Erp29, Selenom, Antkmt, Syngr3, Nap1l5, Atp5l, Lrpap1, Rpl19, Acp1, Fkbp3, Rpl9, Rpl23, Rtl8a, Pebp1, Bex2, 1700030F04Rik, Atp5h, Tmem59l, Oaz1, Tuba1b, Calm2, Cox6c, Rpl8, Gabarapl2, Rps24, Rpl27a, Stmn3, Actg1, Rpl6, Rabac1, Cox4i1, Cox5a, Pgrmc1, Cox7c, Rplp2, ENSMUSG00000116358, Tmsb4x, Rpl22l1, Pcsk1n, Aldoa, Slc25a4, Stmn1, Eif1, Zcchc12, Uchl1, Elob, Tubb2a, Rplp1, Gng3, Arl6ip1, Calm1, Ndn, Hint1, Itm2b, ENSMUSG00000040904, Actb, Atp6v0c, Atp5g1, Resp18, Rps21, Ywhah, Rpl38, Ckb, Myl12b, Rpl21, Rpl13, Ndufc2, Hspa8, Ndfip1, Cox8a, Bsg, Cox7a2, Stmn2, Atp5j, Fth1, Rpl32, Atp5g3, Rps10, Cox5b, Cox6b1, Cfap77, Fau, Chchd2, Ly6h, Ubb, Caly, Ndufa4, Tmsb10, Rpl41, Gm1673, Ppia, Mt3, Cst3	1445
GO:0051146	striated muscle cell differentiation	27	2	1.8	0.54767	0.54767	3dpi	BP	Glut_11	GO:0051146	Actg1, Slc25a4	98	Npdc1, Rpl3, Bex3, Rpl11, Hsp90ab1, Erp29, Selenom, Antkmt, Syngr3, Nap1l5, Atp5l, Lrpap1, Rpl19, Acp1, Fkbp3, Rpl9, Rpl23, Rtl8a, Pebp1, Bex2, 1700030F04Rik, Atp5h, Tmem59l, Oaz1, Tuba1b, Calm2, Cox6c, Rpl8, Gabarapl2, Rps24, Rpl27a, Stmn3, Actg1, Rpl6, Rabac1, Cox4i1, Cox5a, Pgrmc1, Cox7c, Rplp2, ENSMUSG00000116358, Tmsb4x, Rpl22l1, Pcsk1n, Aldoa, Slc25a4, Stmn1, Eif1, Zcchc12, Uchl1, Elob, Tubb2a, Rplp1, Gng3, Arl6ip1, Calm1, Ndn, Hint1, Itm2b, ENSMUSG00000040904, Actb, Atp6v0c, Atp5g1, Resp18, Rps21, Ywhah, Rpl38, Ckb, Myl12b, Rpl21, Rpl13, Ndufc2, Hspa8, Ndfip1, Cox8a, Bsg, Cox7a2, Stmn2, Atp5j, Fth1, Rpl32, Atp5g3, Rps10, Cox5b, Cox6b1, Cfap77, Fau, Chchd2, Ly6h, Ubb, Caly, Ndufa4, Tmsb10, Rpl41, Gm1673, Ppia, Mt3, Cst3	1445
GO:0061572	actin filament bundle organization	27	2	1.8	0.54767	0.54767	3dpi	BP	Glut_11	GO:0061572	Actg1, Stmn1	98	Npdc1, Rpl3, Bex3, Rpl11, Hsp90ab1, Erp29, Selenom, Antkmt, Syngr3, Nap1l5, Atp5l, Lrpap1, Rpl19, Acp1, Fkbp3, Rpl9, Rpl23, Rtl8a, Pebp1, Bex2, 1700030F04Rik, Atp5h, Tmem59l, Oaz1, Tuba1b, Calm2, Cox6c, Rpl8, Gabarapl2, Rps24, Rpl27a, Stmn3, Actg1, Rpl6, Rabac1, Cox4i1, Cox5a, Pgrmc1, Cox7c, Rplp2, ENSMUSG00000116358, Tmsb4x, Rpl22l1, Pcsk1n, Aldoa, Slc25a4, Stmn1, Eif1, Zcchc12, Uchl1, Elob, Tubb2a, Rplp1, Gng3, Arl6ip1, Calm1, Ndn, Hint1, Itm2b, ENSMUSG00000040904, Actb, Atp6v0c, Atp5g1, Resp18, Rps21, Ywhah, Rpl38, Ckb, Myl12b, Rpl21, Rpl13, Ndufc2, Hspa8, Ndfip1, Cox8a, Bsg, Cox7a2, Stmn2, Atp5j, Fth1, Rpl32, Atp5g3, Rps10, Cox5b, Cox6b1, Cfap77, Fau, Chchd2, Ly6h, Ubb, Caly, Ndufa4, Tmsb10, Rpl41, Gm1673, Ppia, Mt3, Cst3	1445
GO:0045935	positive regulation of nucleobase-contai...	150	10	10	0.55359	0.55359	3dpi	BP	Glut_11	GO:0045935	Chchd2, Elob, Hsp90ab1, Hspa8, Mt3, Ndn, Ndufc2, Tmsb4x, Ywhah, Zcchc12	98	Npdc1, Rpl3, Bex3, Rpl11, Hsp90ab1, Erp29, Selenom, Antkmt, Syngr3, Nap1l5, Atp5l, Lrpap1, Rpl19, Acp1, Fkbp3, Rpl9, Rpl23, Rtl8a, Pebp1, Bex2, 1700030F04Rik, Atp5h, Tmem59l, Oaz1, Tuba1b, Calm2, Cox6c, Rpl8, Gabarapl2, Rps24, Rpl27a, Stmn3, Actg1, Rpl6, Rabac1, Cox4i1, Cox5a, Pgrmc1, Cox7c, Rplp2, ENSMUSG00000116358, Tmsb4x, Rpl22l1, Pcsk1n, Aldoa, Slc25a4, Stmn1, Eif1, Zcchc12, Uchl1, Elob, Tubb2a, Rplp1, Gng3, Arl6ip1, Calm1, Ndn, Hint1, Itm2b, ENSMUSG00000040904, Actb, Atp6v0c, Atp5g1, Resp18, Rps21, Ywhah, Rpl38, Ckb, Myl12b, Rpl21, Rpl13, Ndufc2, Hspa8, Ndfip1, Cox8a, Bsg, Cox7a2, Stmn2, Atp5j, Fth1, Rpl32, Atp5g3, Rps10, Cox5b, Cox6b1, Cfap77, Fau, Chchd2, Ly6h, Ubb, Caly, Ndufa4, Tmsb10, Rpl41, Gm1673, Ppia, Mt3, Cst3	1445
GO:0006886	intracellular protein transport	89	6	5.93	0.55379	0.55379	3dpi	BP	Glut_11	GO:0006886	Arl6ip1, Hsp90ab1, Hspa8, Oaz1, Rpl11, Ywhah	98	Npdc1, Rpl3, Bex3, Rpl11, Hsp90ab1, Erp29, Selenom, Antkmt, Syngr3, Nap1l5, Atp5l, Lrpap1, Rpl19, Acp1, Fkbp3, Rpl9, Rpl23, Rtl8a, Pebp1, Bex2, 1700030F04Rik, Atp5h, Tmem59l, Oaz1, Tuba1b, Calm2, Cox6c, Rpl8, Gabarapl2, Rps24, Rpl27a, Stmn3, Actg1, Rpl6, Rabac1, Cox4i1, Cox5a, Pgrmc1, Cox7c, Rplp2, ENSMUSG00000116358, Tmsb4x, Rpl22l1, Pcsk1n, Aldoa, Slc25a4, Stmn1, Eif1, Zcchc12, Uchl1, Elob, Tubb2a, Rplp1, Gng3, Arl6ip1, Calm1, Ndn, Hint1, Itm2b, ENSMUSG00000040904, Actb, Atp6v0c, Atp5g1, Resp18, Rps21, Ywhah, Rpl38, Ckb, Myl12b, Rpl21, Rpl13, Ndufc2, Hspa8, Ndfip1, Cox8a, Bsg, Cox7a2, Stmn2, Atp5j, Fth1, Rpl32, Atp5g3, Rps10, Cox5b, Cox6b1, Cfap77, Fau, Chchd2, Ly6h, Ubb, Caly, Ndufa4, Tmsb10, Rpl41, Gm1673, Ppia, Mt3, Cst3	1445
GO:0050708	regulation of protein secretion	43	3	2.87	0.55643	0.55643	3dpi	BP	Glut_11	GO:0050708	Bsg, Erp29, Ppia	98	Npdc1, Rpl3, Bex3, Rpl11, Hsp90ab1, Erp29, Selenom, Antkmt, Syngr3, Nap1l5, Atp5l, Lrpap1, Rpl19, Acp1, Fkbp3, Rpl9, Rpl23, Rtl8a, Pebp1, Bex2, 1700030F04Rik, Atp5h, Tmem59l, Oaz1, Tuba1b, Calm2, Cox6c, Rpl8, Gabarapl2, Rps24, Rpl27a, Stmn3, Actg1, Rpl6, Rabac1, Cox4i1, Cox5a, Pgrmc1, Cox7c, Rplp2, ENSMUSG00000116358, Tmsb4x, Rpl22l1, Pcsk1n, Aldoa, Slc25a4, Stmn1, Eif1, Zcchc12, Uchl1, Elob, Tubb2a, Rplp1, Gng3, Arl6ip1, Calm1, Ndn, Hint1, Itm2b, ENSMUSG00000040904, Actb, Atp6v0c, Atp5g1, Resp18, Rps21, Ywhah, Rpl38, Ckb, Myl12b, Rpl21, Rpl13, Ndufc2, Hspa8, Ndfip1, Cox8a, Bsg, Cox7a2, Stmn2, Atp5j, Fth1, Rpl32, Atp5g3, Rps10, Cox5b, Cox6b1, Cfap77, Fau, Chchd2, Ly6h, Ubb, Caly, Ndufa4, Tmsb10, Rpl41, Gm1673, Ppia, Mt3, Cst3	1445
GO:0090066	regulation of anatomical structure size	74	5	4.93	0.55798	0.55798	3dpi	BP	Glut_11	GO:0090066	Atp5g1, Hsp90ab1, Mt3, Tmsb10, Tmsb4x	98	Npdc1, Rpl3, Bex3, Rpl11, Hsp90ab1, Erp29, Selenom, Antkmt, Syngr3, Nap1l5, Atp5l, Lrpap1, Rpl19, Acp1, Fkbp3, Rpl9, Rpl23, Rtl8a, Pebp1, Bex2, 1700030F04Rik, Atp5h, Tmem59l, Oaz1, Tuba1b, Calm2, Cox6c, Rpl8, Gabarapl2, Rps24, Rpl27a, Stmn3, Actg1, Rpl6, Rabac1, Cox4i1, Cox5a, Pgrmc1, Cox7c, Rplp2, ENSMUSG00000116358, Tmsb4x, Rpl22l1, Pcsk1n, Aldoa, Slc25a4, Stmn1, Eif1, Zcchc12, Uchl1, Elob, Tubb2a, Rplp1, Gng3, Arl6ip1, Calm1, Ndn, Hint1, Itm2b, ENSMUSG00000040904, Actb, Atp6v0c, Atp5g1, Resp18, Rps21, Ywhah, Rpl38, Ckb, Myl12b, Rpl21, Rpl13, Ndufc2, Hspa8, Ndfip1, Cox8a, Bsg, Cox7a2, Stmn2, Atp5j, Fth1, Rpl32, Atp5g3, Rps10, Cox5b, Cox6b1, Cfap77, Fau, Chchd2, Ly6h, Ubb, Caly, Ndufa4, Tmsb10, Rpl41, Gm1673, Ppia, Mt3, Cst3	1445
GO:0060341	regulation of cellular localization	120	8	8	0.55820	0.55820	3dpi	BP	Glut_11	GO:0060341	Actb, Antkmt, Calm1, Calm2, Caly, Hsp90ab1, Oaz1, Pgrmc1	98	Npdc1, Rpl3, Bex3, Rpl11, Hsp90ab1, Erp29, Selenom, Antkmt, Syngr3, Nap1l5, Atp5l, Lrpap1, Rpl19, Acp1, Fkbp3, Rpl9, Rpl23, Rtl8a, Pebp1, Bex2, 1700030F04Rik, Atp5h, Tmem59l, Oaz1, Tuba1b, Calm2, Cox6c, Rpl8, Gabarapl2, Rps24, Rpl27a, Stmn3, Actg1, Rpl6, Rabac1, Cox4i1, Cox5a, Pgrmc1, Cox7c, Rplp2, ENSMUSG00000116358, Tmsb4x, Rpl22l1, Pcsk1n, Aldoa, Slc25a4, Stmn1, Eif1, Zcchc12, Uchl1, Elob, Tubb2a, Rplp1, Gng3, Arl6ip1, Calm1, Ndn, Hint1, Itm2b, ENSMUSG00000040904, Actb, Atp6v0c, Atp5g1, Resp18, Rps21, Ywhah, Rpl38, Ckb, Myl12b, Rpl21, Rpl13, Ndufc2, Hspa8, Ndfip1, Cox8a, Bsg, Cox7a2, Stmn2, Atp5j, Fth1, Rpl32, Atp5g3, Rps10, Cox5b, Cox6b1, Cfap77, Fau, Chchd2, Ly6h, Ubb, Caly, Ndufa4, Tmsb10, Rpl41, Gm1673, Ppia, Mt3, Cst3	1445
GO:0019953	sexual reproduction	59	4	3.93	0.56380	0.56380	3dpi	BP	Glut_11	GO:0019953	Aldoa, Bsg, Pebp1, Ubb	98	Npdc1, Rpl3, Bex3, Rpl11, Hsp90ab1, Erp29, Selenom, Antkmt, Syngr3, Nap1l5, Atp5l, Lrpap1, Rpl19, Acp1, Fkbp3, Rpl9, Rpl23, Rtl8a, Pebp1, Bex2, 1700030F04Rik, Atp5h, Tmem59l, Oaz1, Tuba1b, Calm2, Cox6c, Rpl8, Gabarapl2, Rps24, Rpl27a, Stmn3, Actg1, Rpl6, Rabac1, Cox4i1, Cox5a, Pgrmc1, Cox7c, Rplp2, ENSMUSG00000116358, Tmsb4x, Rpl22l1, Pcsk1n, Aldoa, Slc25a4, Stmn1, Eif1, Zcchc12, Uchl1, Elob, Tubb2a, Rplp1, Gng3, Arl6ip1, Calm1, Ndn, Hint1, Itm2b, ENSMUSG00000040904, Actb, Atp6v0c, Atp5g1, Resp18, Rps21, Ywhah, Rpl38, Ckb, Myl12b, Rpl21, Rpl13, Ndufc2, Hspa8, Ndfip1, Cox8a, Bsg, Cox7a2, Stmn2, Atp5j, Fth1, Rpl32, Atp5g3, Rps10, Cox5b, Cox6b1, Cfap77, Fau, Chchd2, Ly6h, Ubb, Caly, Ndufa4, Tmsb10, Rpl41, Gm1673, Ppia, Mt3, Cst3	1445
GO:0030335	positive regulation of cell migration	59	4	3.93	0.56380	0.56380	3dpi	BP	Glut_11	GO:0030335	Actg1, Aldoa, Bsg, Tmsb4x	98	Npdc1, Rpl3, Bex3, Rpl11, Hsp90ab1, Erp29, Selenom, Antkmt, Syngr3, Nap1l5, Atp5l, Lrpap1, Rpl19, Acp1, Fkbp3, Rpl9, Rpl23, Rtl8a, Pebp1, Bex2, 1700030F04Rik, Atp5h, Tmem59l, Oaz1, Tuba1b, Calm2, Cox6c, Rpl8, Gabarapl2, Rps24, Rpl27a, Stmn3, Actg1, Rpl6, Rabac1, Cox4i1, Cox5a, Pgrmc1, Cox7c, Rplp2, ENSMUSG00000116358, Tmsb4x, Rpl22l1, Pcsk1n, Aldoa, Slc25a4, Stmn1, Eif1, Zcchc12, Uchl1, Elob, Tubb2a, Rplp1, Gng3, Arl6ip1, Calm1, Ndn, Hint1, Itm2b, ENSMUSG00000040904, Actb, Atp6v0c, Atp5g1, Resp18, Rps21, Ywhah, Rpl38, Ckb, Myl12b, Rpl21, Rpl13, Ndufc2, Hspa8, Ndfip1, Cox8a, Bsg, Cox7a2, Stmn2, Atp5j, Fth1, Rpl32, Atp5g3, Rps10, Cox5b, Cox6b1, Cfap77, Fau, Chchd2, Ly6h, Ubb, Caly, Ndufa4, Tmsb10, Rpl41, Gm1673, Ppia, Mt3, Cst3	1445
GO:0001890	placenta development	12	1	0.8	0.56457	0.56457	3dpi	BP	Glut_11	GO:0001890	Hsp90ab1	98	Npdc1, Rpl3, Bex3, Rpl11, Hsp90ab1, Erp29, Selenom, Antkmt, Syngr3, Nap1l5, Atp5l, Lrpap1, Rpl19, Acp1, Fkbp3, Rpl9, Rpl23, Rtl8a, Pebp1, Bex2, 1700030F04Rik, Atp5h, Tmem59l, Oaz1, Tuba1b, Calm2, Cox6c, Rpl8, Gabarapl2, Rps24, Rpl27a, Stmn3, Actg1, Rpl6, Rabac1, Cox4i1, Cox5a, Pgrmc1, Cox7c, Rplp2, ENSMUSG00000116358, Tmsb4x, Rpl22l1, Pcsk1n, Aldoa, Slc25a4, Stmn1, Eif1, Zcchc12, Uchl1, Elob, Tubb2a, Rplp1, Gng3, Arl6ip1, Calm1, Ndn, Hint1, Itm2b, ENSMUSG00000040904, Actb, Atp6v0c, Atp5g1, Resp18, Rps21, Ywhah, Rpl38, Ckb, Myl12b, Rpl21, Rpl13, Ndufc2, Hspa8, Ndfip1, Cox8a, Bsg, Cox7a2, Stmn2, Atp5j, Fth1, Rpl32, Atp5g3, Rps10, Cox5b, Cox6b1, Cfap77, Fau, Chchd2, Ly6h, Ubb, Caly, Ndufa4, Tmsb10, Rpl41, Gm1673, Ppia, Mt3, Cst3	1445
GO:0002262	myeloid cell homeostasis	12	1	0.8	0.56457	0.56457	3dpi	BP	Glut_11	GO:0002262	Rps24	98	Npdc1, Rpl3, Bex3, Rpl11, Hsp90ab1, Erp29, Selenom, Antkmt, Syngr3, Nap1l5, Atp5l, Lrpap1, Rpl19, Acp1, Fkbp3, Rpl9, Rpl23, Rtl8a, Pebp1, Bex2, 1700030F04Rik, Atp5h, Tmem59l, Oaz1, Tuba1b, Calm2, Cox6c, Rpl8, Gabarapl2, Rps24, Rpl27a, Stmn3, Actg1, Rpl6, Rabac1, Cox4i1, Cox5a, Pgrmc1, Cox7c, Rplp2, ENSMUSG00000116358, Tmsb4x, Rpl22l1, Pcsk1n, Aldoa, Slc25a4, Stmn1, Eif1, Zcchc12, Uchl1, Elob, Tubb2a, Rplp1, Gng3, Arl6ip1, Calm1, Ndn, Hint1, Itm2b, ENSMUSG00000040904, Actb, Atp6v0c, Atp5g1, Resp18, Rps21, Ywhah, Rpl38, Ckb, Myl12b, Rpl21, Rpl13, Ndufc2, Hspa8, Ndfip1, Cox8a, Bsg, Cox7a2, Stmn2, Atp5j, Fth1, Rpl32, Atp5g3, Rps10, Cox5b, Cox6b1, Cfap77, Fau, Chchd2, Ly6h, Ubb, Caly, Ndufa4, Tmsb10, Rpl41, Gm1673, Ppia, Mt3, Cst3	1445
GO:0002761	regulation of myeloid leukocyte differen...	12	1	0.8	0.56457	0.56457	3dpi	BP	Glut_11	GO:0002761	Ndfip1	98	Npdc1, Rpl3, Bex3, Rpl11, Hsp90ab1, Erp29, Selenom, Antkmt, Syngr3, Nap1l5, Atp5l, Lrpap1, Rpl19, Acp1, Fkbp3, Rpl9, Rpl23, Rtl8a, Pebp1, Bex2, 1700030F04Rik, Atp5h, Tmem59l, Oaz1, Tuba1b, Calm2, Cox6c, Rpl8, Gabarapl2, Rps24, Rpl27a, Stmn3, Actg1, Rpl6, Rabac1, Cox4i1, Cox5a, Pgrmc1, Cox7c, Rplp2, ENSMUSG00000116358, Tmsb4x, Rpl22l1, Pcsk1n, Aldoa, Slc25a4, Stmn1, Eif1, Zcchc12, Uchl1, Elob, Tubb2a, Rplp1, Gng3, Arl6ip1, Calm1, Ndn, Hint1, Itm2b, ENSMUSG00000040904, Actb, Atp6v0c, Atp5g1, Resp18, Rps21, Ywhah, Rpl38, Ckb, Myl12b, Rpl21, Rpl13, Ndufc2, Hspa8, Ndfip1, Cox8a, Bsg, Cox7a2, Stmn2, Atp5j, Fth1, Rpl32, Atp5g3, Rps10, Cox5b, Cox6b1, Cfap77, Fau, Chchd2, Ly6h, Ubb, Caly, Ndufa4, Tmsb10, Rpl41, Gm1673, Ppia, Mt3, Cst3	1445
GO:0006333	chromatin assembly or disassembly	12	1	0.8	0.56457	0.56457	3dpi	BP	Glut_11	GO:0006333	Nap1l5	98	Npdc1, Rpl3, Bex3, Rpl11, Hsp90ab1, Erp29, Selenom, Antkmt, Syngr3, Nap1l5, Atp5l, Lrpap1, Rpl19, Acp1, Fkbp3, Rpl9, Rpl23, Rtl8a, Pebp1, Bex2, 1700030F04Rik, Atp5h, Tmem59l, Oaz1, Tuba1b, Calm2, Cox6c, Rpl8, Gabarapl2, Rps24, Rpl27a, Stmn3, Actg1, Rpl6, Rabac1, Cox4i1, Cox5a, Pgrmc1, Cox7c, Rplp2, ENSMUSG00000116358, Tmsb4x, Rpl22l1, Pcsk1n, Aldoa, Slc25a4, Stmn1, Eif1, Zcchc12, Uchl1, Elob, Tubb2a, Rplp1, Gng3, Arl6ip1, Calm1, Ndn, Hint1, Itm2b, ENSMUSG00000040904, Actb, Atp6v0c, Atp5g1, Resp18, Rps21, Ywhah, Rpl38, Ckb, Myl12b, Rpl21, Rpl13, Ndufc2, Hspa8, Ndfip1, Cox8a, Bsg, Cox7a2, Stmn2, Atp5j, Fth1, Rpl32, Atp5g3, Rps10, Cox5b, Cox6b1, Cfap77, Fau, Chchd2, Ly6h, Ubb, Caly, Ndufa4, Tmsb10, Rpl41, Gm1673, Ppia, Mt3, Cst3	1445
GO:0007029	endoplasmic reticulum organization	12	1	0.8	0.56457	0.56457	3dpi	BP	Glut_11	GO:0007029	Arl6ip1	98	Npdc1, Rpl3, Bex3, Rpl11, Hsp90ab1, Erp29, Selenom, Antkmt, Syngr3, Nap1l5, Atp5l, Lrpap1, Rpl19, Acp1, Fkbp3, Rpl9, Rpl23, Rtl8a, Pebp1, Bex2, 1700030F04Rik, Atp5h, Tmem59l, Oaz1, Tuba1b, Calm2, Cox6c, Rpl8, Gabarapl2, Rps24, Rpl27a, Stmn3, Actg1, Rpl6, Rabac1, Cox4i1, Cox5a, Pgrmc1, Cox7c, Rplp2, ENSMUSG00000116358, Tmsb4x, Rpl22l1, Pcsk1n, Aldoa, Slc25a4, Stmn1, Eif1, Zcchc12, Uchl1, Elob, Tubb2a, Rplp1, Gng3, Arl6ip1, Calm1, Ndn, Hint1, Itm2b, ENSMUSG00000040904, Actb, Atp6v0c, Atp5g1, Resp18, Rps21, Ywhah, Rpl38, Ckb, Myl12b, Rpl21, Rpl13, Ndufc2, Hspa8, Ndfip1, Cox8a, Bsg, Cox7a2, Stmn2, Atp5j, Fth1, Rpl32, Atp5g3, Rps10, Cox5b, Cox6b1, Cfap77, Fau, Chchd2, Ly6h, Ubb, Caly, Ndufa4, Tmsb10, Rpl41, Gm1673, Ppia, Mt3, Cst3	1445
GO:0009566	fertilization	12	1	0.8	0.56457	0.56457	3dpi	BP	Glut_11	GO:0009566	Aldoa	98	Npdc1, Rpl3, Bex3, Rpl11, Hsp90ab1, Erp29, Selenom, Antkmt, Syngr3, Nap1l5, Atp5l, Lrpap1, Rpl19, Acp1, Fkbp3, Rpl9, Rpl23, Rtl8a, Pebp1, Bex2, 1700030F04Rik, Atp5h, Tmem59l, Oaz1, Tuba1b, Calm2, Cox6c, Rpl8, Gabarapl2, Rps24, Rpl27a, Stmn3, Actg1, Rpl6, Rabac1, Cox4i1, Cox5a, Pgrmc1, Cox7c, Rplp2, ENSMUSG00000116358, Tmsb4x, Rpl22l1, Pcsk1n, Aldoa, Slc25a4, Stmn1, Eif1, Zcchc12, Uchl1, Elob, Tubb2a, Rplp1, Gng3, Arl6ip1, Calm1, Ndn, Hint1, Itm2b, ENSMUSG00000040904, Actb, Atp6v0c, Atp5g1, Resp18, Rps21, Ywhah, Rpl38, Ckb, Myl12b, Rpl21, Rpl13, Ndufc2, Hspa8, Ndfip1, Cox8a, Bsg, Cox7a2, Stmn2, Atp5j, Fth1, Rpl32, Atp5g3, Rps10, Cox5b, Cox6b1, Cfap77, Fau, Chchd2, Ly6h, Ubb, Caly, Ndufa4, Tmsb10, Rpl41, Gm1673, Ppia, Mt3, Cst3	1445
GO:0014910	regulation of smooth muscle cell migrati...	12	1	0.8	0.56457	0.56457	3dpi	BP	Glut_11	GO:0014910	Tmsb4x	98	Npdc1, Rpl3, Bex3, Rpl11, Hsp90ab1, Erp29, Selenom, Antkmt, Syngr3, Nap1l5, Atp5l, Lrpap1, Rpl19, Acp1, Fkbp3, Rpl9, Rpl23, Rtl8a, Pebp1, Bex2, 1700030F04Rik, Atp5h, Tmem59l, Oaz1, Tuba1b, Calm2, Cox6c, Rpl8, Gabarapl2, Rps24, Rpl27a, Stmn3, Actg1, Rpl6, Rabac1, Cox4i1, Cox5a, Pgrmc1, Cox7c, Rplp2, ENSMUSG00000116358, Tmsb4x, Rpl22l1, Pcsk1n, Aldoa, Slc25a4, Stmn1, Eif1, Zcchc12, Uchl1, Elob, Tubb2a, Rplp1, Gng3, Arl6ip1, Calm1, Ndn, Hint1, Itm2b, ENSMUSG00000040904, Actb, Atp6v0c, Atp5g1, Resp18, Rps21, Ywhah, Rpl38, Ckb, Myl12b, Rpl21, Rpl13, Ndufc2, Hspa8, Ndfip1, Cox8a, Bsg, Cox7a2, Stmn2, Atp5j, Fth1, Rpl32, Atp5g3, Rps10, Cox5b, Cox6b1, Cfap77, Fau, Chchd2, Ly6h, Ubb, Caly, Ndufa4, Tmsb10, Rpl41, Gm1673, Ppia, Mt3, Cst3	1445
GO:0031348	negative regulation of defense response	12	1	0.8	0.56457	0.56457	3dpi	BP	Glut_11	GO:0031348	Ndfip1	98	Npdc1, Rpl3, Bex3, Rpl11, Hsp90ab1, Erp29, Selenom, Antkmt, Syngr3, Nap1l5, Atp5l, Lrpap1, Rpl19, Acp1, Fkbp3, Rpl9, Rpl23, Rtl8a, Pebp1, Bex2, 1700030F04Rik, Atp5h, Tmem59l, Oaz1, Tuba1b, Calm2, Cox6c, Rpl8, Gabarapl2, Rps24, Rpl27a, Stmn3, Actg1, Rpl6, Rabac1, Cox4i1, Cox5a, Pgrmc1, Cox7c, Rplp2, ENSMUSG00000116358, Tmsb4x, Rpl22l1, Pcsk1n, Aldoa, Slc25a4, Stmn1, Eif1, Zcchc12, Uchl1, Elob, Tubb2a, Rplp1, Gng3, Arl6ip1, Calm1, Ndn, Hint1, Itm2b, ENSMUSG00000040904, Actb, Atp6v0c, Atp5g1, Resp18, Rps21, Ywhah, Rpl38, Ckb, Myl12b, Rpl21, Rpl13, Ndufc2, Hspa8, Ndfip1, Cox8a, Bsg, Cox7a2, Stmn2, Atp5j, Fth1, Rpl32, Atp5g3, Rps10, Cox5b, Cox6b1, Cfap77, Fau, Chchd2, Ly6h, Ubb, Caly, Ndufa4, Tmsb10, Rpl41, Gm1673, Ppia, Mt3, Cst3	1445
GO:0036294	cellular response to decreased oxygen le...	12	1	0.8	0.56457	0.56457	3dpi	BP	Glut_11	GO:0036294	Chchd2	98	Npdc1, Rpl3, Bex3, Rpl11, Hsp90ab1, Erp29, Selenom, Antkmt, Syngr3, Nap1l5, Atp5l, Lrpap1, Rpl19, Acp1, Fkbp3, Rpl9, Rpl23, Rtl8a, Pebp1, Bex2, 1700030F04Rik, Atp5h, Tmem59l, Oaz1, Tuba1b, Calm2, Cox6c, Rpl8, Gabarapl2, Rps24, Rpl27a, Stmn3, Actg1, Rpl6, Rabac1, Cox4i1, Cox5a, Pgrmc1, Cox7c, Rplp2, ENSMUSG00000116358, Tmsb4x, Rpl22l1, Pcsk1n, Aldoa, Slc25a4, Stmn1, Eif1, Zcchc12, Uchl1, Elob, Tubb2a, Rplp1, Gng3, Arl6ip1, Calm1, Ndn, Hint1, Itm2b, ENSMUSG00000040904, Actb, Atp6v0c, Atp5g1, Resp18, Rps21, Ywhah, Rpl38, Ckb, Myl12b, Rpl21, Rpl13, Ndufc2, Hspa8, Ndfip1, Cox8a, Bsg, Cox7a2, Stmn2, Atp5j, Fth1, Rpl32, Atp5g3, Rps10, Cox5b, Cox6b1, Cfap77, Fau, Chchd2, Ly6h, Ubb, Caly, Ndufa4, Tmsb10, Rpl41, Gm1673, Ppia, Mt3, Cst3	1445
GO:0043500	muscle adaptation	12	1	0.8	0.56457	0.56457	3dpi	BP	Glut_11	GO:0043500	Slc25a4	98	Npdc1, Rpl3, Bex3, Rpl11, Hsp90ab1, Erp29, Selenom, Antkmt, Syngr3, Nap1l5, Atp5l, Lrpap1, Rpl19, Acp1, Fkbp3, Rpl9, Rpl23, Rtl8a, Pebp1, Bex2, 1700030F04Rik, Atp5h, Tmem59l, Oaz1, Tuba1b, Calm2, Cox6c, Rpl8, Gabarapl2, Rps24, Rpl27a, Stmn3, Actg1, Rpl6, Rabac1, Cox4i1, Cox5a, Pgrmc1, Cox7c, Rplp2, ENSMUSG00000116358, Tmsb4x, Rpl22l1, Pcsk1n, Aldoa, Slc25a4, Stmn1, Eif1, Zcchc12, Uchl1, Elob, Tubb2a, Rplp1, Gng3, Arl6ip1, Calm1, Ndn, Hint1, Itm2b, ENSMUSG00000040904, Actb, Atp6v0c, Atp5g1, Resp18, Rps21, Ywhah, Rpl38, Ckb, Myl12b, Rpl21, Rpl13, Ndufc2, Hspa8, Ndfip1, Cox8a, Bsg, Cox7a2, Stmn2, Atp5j, Fth1, Rpl32, Atp5g3, Rps10, Cox5b, Cox6b1, Cfap77, Fau, Chchd2, Ly6h, Ubb, Caly, Ndufa4, Tmsb10, Rpl41, Gm1673, Ppia, Mt3, Cst3	1445
GO:0050709	negative regulation of protein secretion	12	1	0.8	0.56457	0.56457	3dpi	BP	Glut_11	GO:0050709	Erp29	98	Npdc1, Rpl3, Bex3, Rpl11, Hsp90ab1, Erp29, Selenom, Antkmt, Syngr3, Nap1l5, Atp5l, Lrpap1, Rpl19, Acp1, Fkbp3, Rpl9, Rpl23, Rtl8a, Pebp1, Bex2, 1700030F04Rik, Atp5h, Tmem59l, Oaz1, Tuba1b, Calm2, Cox6c, Rpl8, Gabarapl2, Rps24, Rpl27a, Stmn3, Actg1, Rpl6, Rabac1, Cox4i1, Cox5a, Pgrmc1, Cox7c, Rplp2, ENSMUSG00000116358, Tmsb4x, Rpl22l1, Pcsk1n, Aldoa, Slc25a4, Stmn1, Eif1, Zcchc12, Uchl1, Elob, Tubb2a, Rplp1, Gng3, Arl6ip1, Calm1, Ndn, Hint1, Itm2b, ENSMUSG00000040904, Actb, Atp6v0c, Atp5g1, Resp18, Rps21, Ywhah, Rpl38, Ckb, Myl12b, Rpl21, Rpl13, Ndufc2, Hspa8, Ndfip1, Cox8a, Bsg, Cox7a2, Stmn2, Atp5j, Fth1, Rpl32, Atp5g3, Rps10, Cox5b, Cox6b1, Cfap77, Fau, Chchd2, Ly6h, Ubb, Caly, Ndufa4, Tmsb10, Rpl41, Gm1673, Ppia, Mt3, Cst3	1445
GO:0051101	regulation of DNA binding	12	1	0.8	0.56457	0.56457	3dpi	BP	Glut_11	GO:0051101	Calm1	98	Npdc1, Rpl3, Bex3, Rpl11, Hsp90ab1, Erp29, Selenom, Antkmt, Syngr3, Nap1l5, Atp5l, Lrpap1, Rpl19, Acp1, Fkbp3, Rpl9, Rpl23, Rtl8a, Pebp1, Bex2, 1700030F04Rik, Atp5h, Tmem59l, Oaz1, Tuba1b, Calm2, Cox6c, Rpl8, Gabarapl2, Rps24, Rpl27a, Stmn3, Actg1, Rpl6, Rabac1, Cox4i1, Cox5a, Pgrmc1, Cox7c, Rplp2, ENSMUSG00000116358, Tmsb4x, Rpl22l1, Pcsk1n, Aldoa, Slc25a4, Stmn1, Eif1, Zcchc12, Uchl1, Elob, Tubb2a, Rplp1, Gng3, Arl6ip1, Calm1, Ndn, Hint1, Itm2b, ENSMUSG00000040904, Actb, Atp6v0c, Atp5g1, Resp18, Rps21, Ywhah, Rpl38, Ckb, Myl12b, Rpl21, Rpl13, Ndufc2, Hspa8, Ndfip1, Cox8a, Bsg, Cox7a2, Stmn2, Atp5j, Fth1, Rpl32, Atp5g3, Rps10, Cox5b, Cox6b1, Cfap77, Fau, Chchd2, Ly6h, Ubb, Caly, Ndufa4, Tmsb10, Rpl41, Gm1673, Ppia, Mt3, Cst3	1445
GO:0051893	regulation of focal adhesion assembly	12	1	0.8	0.56457	0.56457	3dpi	BP	Glut_11	GO:0051893	Actg1	98	Npdc1, Rpl3, Bex3, Rpl11, Hsp90ab1, Erp29, Selenom, Antkmt, Syngr3, Nap1l5, Atp5l, Lrpap1, Rpl19, Acp1, Fkbp3, Rpl9, Rpl23, Rtl8a, Pebp1, Bex2, 1700030F04Rik, Atp5h, Tmem59l, Oaz1, Tuba1b, Calm2, Cox6c, Rpl8, Gabarapl2, Rps24, Rpl27a, Stmn3, Actg1, Rpl6, Rabac1, Cox4i1, Cox5a, Pgrmc1, Cox7c, Rplp2, ENSMUSG00000116358, Tmsb4x, Rpl22l1, Pcsk1n, Aldoa, Slc25a4, Stmn1, Eif1, Zcchc12, Uchl1, Elob, Tubb2a, Rplp1, Gng3, Arl6ip1, Calm1, Ndn, Hint1, Itm2b, ENSMUSG00000040904, Actb, Atp6v0c, Atp5g1, Resp18, Rps21, Ywhah, Rpl38, Ckb, Myl12b, Rpl21, Rpl13, Ndufc2, Hspa8, Ndfip1, Cox8a, Bsg, Cox7a2, Stmn2, Atp5j, Fth1, Rpl32, Atp5g3, Rps10, Cox5b, Cox6b1, Cfap77, Fau, Chchd2, Ly6h, Ubb, Caly, Ndufa4, Tmsb10, Rpl41, Gm1673, Ppia, Mt3, Cst3	1445
GO:0061041	regulation of wound healing	12	1	0.8	0.56457	0.56457	3dpi	BP	Glut_11	GO:0061041	Actg1	98	Npdc1, Rpl3, Bex3, Rpl11, Hsp90ab1, Erp29, Selenom, Antkmt, Syngr3, Nap1l5, Atp5l, Lrpap1, Rpl19, Acp1, Fkbp3, Rpl9, Rpl23, Rtl8a, Pebp1, Bex2, 1700030F04Rik, Atp5h, Tmem59l, Oaz1, Tuba1b, Calm2, Cox6c, Rpl8, Gabarapl2, Rps24, Rpl27a, Stmn3, Actg1, Rpl6, Rabac1, Cox4i1, Cox5a, Pgrmc1, Cox7c, Rplp2, ENSMUSG00000116358, Tmsb4x, Rpl22l1, Pcsk1n, Aldoa, Slc25a4, Stmn1, Eif1, Zcchc12, Uchl1, Elob, Tubb2a, Rplp1, Gng3, Arl6ip1, Calm1, Ndn, Hint1, Itm2b, ENSMUSG00000040904, Actb, Atp6v0c, Atp5g1, Resp18, Rps21, Ywhah, Rpl38, Ckb, Myl12b, Rpl21, Rpl13, Ndufc2, Hspa8, Ndfip1, Cox8a, Bsg, Cox7a2, Stmn2, Atp5j, Fth1, Rpl32, Atp5g3, Rps10, Cox5b, Cox6b1, Cfap77, Fau, Chchd2, Ly6h, Ubb, Caly, Ndufa4, Tmsb10, Rpl41, Gm1673, Ppia, Mt3, Cst3	1445
GO:0061640	cytoskeleton-dependent cytokinesis	12	1	0.8	0.56457	0.56457	3dpi	BP	Glut_11	GO:0061640	Stmn1	98	Npdc1, Rpl3, Bex3, Rpl11, Hsp90ab1, Erp29, Selenom, Antkmt, Syngr3, Nap1l5, Atp5l, Lrpap1, Rpl19, Acp1, Fkbp3, Rpl9, Rpl23, Rtl8a, Pebp1, Bex2, 1700030F04Rik, Atp5h, Tmem59l, Oaz1, Tuba1b, Calm2, Cox6c, Rpl8, Gabarapl2, Rps24, Rpl27a, Stmn3, Actg1, Rpl6, Rabac1, Cox4i1, Cox5a, Pgrmc1, Cox7c, Rplp2, ENSMUSG00000116358, Tmsb4x, Rpl22l1, Pcsk1n, Aldoa, Slc25a4, Stmn1, Eif1, Zcchc12, Uchl1, Elob, Tubb2a, Rplp1, Gng3, Arl6ip1, Calm1, Ndn, Hint1, Itm2b, ENSMUSG00000040904, Actb, Atp6v0c, Atp5g1, Resp18, Rps21, Ywhah, Rpl38, Ckb, Myl12b, Rpl21, Rpl13, Ndufc2, Hspa8, Ndfip1, Cox8a, Bsg, Cox7a2, Stmn2, Atp5j, Fth1, Rpl32, Atp5g3, Rps10, Cox5b, Cox6b1, Cfap77, Fau, Chchd2, Ly6h, Ubb, Caly, Ndufa4, Tmsb10, Rpl41, Gm1673, Ppia, Mt3, Cst3	1445
GO:0062013	positive regulation of small molecule me...	12	1	0.8	0.56457	0.56457	3dpi	BP	Glut_11	GO:0062013	Ndufc2	98	Npdc1, Rpl3, Bex3, Rpl11, Hsp90ab1, Erp29, Selenom, Antkmt, Syngr3, Nap1l5, Atp5l, Lrpap1, Rpl19, Acp1, Fkbp3, Rpl9, Rpl23, Rtl8a, Pebp1, Bex2, 1700030F04Rik, Atp5h, Tmem59l, Oaz1, Tuba1b, Calm2, Cox6c, Rpl8, Gabarapl2, Rps24, Rpl27a, Stmn3, Actg1, Rpl6, Rabac1, Cox4i1, Cox5a, Pgrmc1, Cox7c, Rplp2, ENSMUSG00000116358, Tmsb4x, Rpl22l1, Pcsk1n, Aldoa, Slc25a4, Stmn1, Eif1, Zcchc12, Uchl1, Elob, Tubb2a, Rplp1, Gng3, Arl6ip1, Calm1, Ndn, Hint1, Itm2b, ENSMUSG00000040904, Actb, Atp6v0c, Atp5g1, Resp18, Rps21, Ywhah, Rpl38, Ckb, Myl12b, Rpl21, Rpl13, Ndufc2, Hspa8, Ndfip1, Cox8a, Bsg, Cox7a2, Stmn2, Atp5j, Fth1, Rpl32, Atp5g3, Rps10, Cox5b, Cox6b1, Cfap77, Fau, Chchd2, Ly6h, Ubb, Caly, Ndufa4, Tmsb10, Rpl41, Gm1673, Ppia, Mt3, Cst3	1445
GO:0070663	regulation of leukocyte proliferation	12	1	0.8	0.56457	0.56457	3dpi	BP	Glut_11	GO:0070663	Ndfip1	98	Npdc1, Rpl3, Bex3, Rpl11, Hsp90ab1, Erp29, Selenom, Antkmt, Syngr3, Nap1l5, Atp5l, Lrpap1, Rpl19, Acp1, Fkbp3, Rpl9, Rpl23, Rtl8a, Pebp1, Bex2, 1700030F04Rik, Atp5h, Tmem59l, Oaz1, Tuba1b, Calm2, Cox6c, Rpl8, Gabarapl2, Rps24, Rpl27a, Stmn3, Actg1, Rpl6, Rabac1, Cox4i1, Cox5a, Pgrmc1, Cox7c, Rplp2, ENSMUSG00000116358, Tmsb4x, Rpl22l1, Pcsk1n, Aldoa, Slc25a4, Stmn1, Eif1, Zcchc12, Uchl1, Elob, Tubb2a, Rplp1, Gng3, Arl6ip1, Calm1, Ndn, Hint1, Itm2b, ENSMUSG00000040904, Actb, Atp6v0c, Atp5g1, Resp18, Rps21, Ywhah, Rpl38, Ckb, Myl12b, Rpl21, Rpl13, Ndufc2, Hspa8, Ndfip1, Cox8a, Bsg, Cox7a2, Stmn2, Atp5j, Fth1, Rpl32, Atp5g3, Rps10, Cox5b, Cox6b1, Cfap77, Fau, Chchd2, Ly6h, Ubb, Caly, Ndufa4, Tmsb10, Rpl41, Gm1673, Ppia, Mt3, Cst3	1445
GO:0071456	cellular response to hypoxia	12	1	0.8	0.56457	0.56457	3dpi	BP	Glut_11	GO:0071456	Chchd2	98	Npdc1, Rpl3, Bex3, Rpl11, Hsp90ab1, Erp29, Selenom, Antkmt, Syngr3, Nap1l5, Atp5l, Lrpap1, Rpl19, Acp1, Fkbp3, Rpl9, Rpl23, Rtl8a, Pebp1, Bex2, 1700030F04Rik, Atp5h, Tmem59l, Oaz1, Tuba1b, Calm2, Cox6c, Rpl8, Gabarapl2, Rps24, Rpl27a, Stmn3, Actg1, Rpl6, Rabac1, Cox4i1, Cox5a, Pgrmc1, Cox7c, Rplp2, ENSMUSG00000116358, Tmsb4x, Rpl22l1, Pcsk1n, Aldoa, Slc25a4, Stmn1, Eif1, Zcchc12, Uchl1, Elob, Tubb2a, Rplp1, Gng3, Arl6ip1, Calm1, Ndn, Hint1, Itm2b, ENSMUSG00000040904, Actb, Atp6v0c, Atp5g1, Resp18, Rps21, Ywhah, Rpl38, Ckb, Myl12b, Rpl21, Rpl13, Ndufc2, Hspa8, Ndfip1, Cox8a, Bsg, Cox7a2, Stmn2, Atp5j, Fth1, Rpl32, Atp5g3, Rps10, Cox5b, Cox6b1, Cfap77, Fau, Chchd2, Ly6h, Ubb, Caly, Ndufa4, Tmsb10, Rpl41, Gm1673, Ppia, Mt3, Cst3	1445
GO:0071559	response to transforming growth factor b...	12	1	0.8	0.56457	0.56457	3dpi	BP	Glut_11	GO:0071559	Hsp90ab1	98	Npdc1, Rpl3, Bex3, Rpl11, Hsp90ab1, Erp29, Selenom, Antkmt, Syngr3, Nap1l5, Atp5l, Lrpap1, Rpl19, Acp1, Fkbp3, Rpl9, Rpl23, Rtl8a, Pebp1, Bex2, 1700030F04Rik, Atp5h, Tmem59l, Oaz1, Tuba1b, Calm2, Cox6c, Rpl8, Gabarapl2, Rps24, Rpl27a, Stmn3, Actg1, Rpl6, Rabac1, Cox4i1, Cox5a, Pgrmc1, Cox7c, Rplp2, ENSMUSG00000116358, Tmsb4x, Rpl22l1, Pcsk1n, Aldoa, Slc25a4, Stmn1, Eif1, Zcchc12, Uchl1, Elob, Tubb2a, Rplp1, Gng3, Arl6ip1, Calm1, Ndn, Hint1, Itm2b, ENSMUSG00000040904, Actb, Atp6v0c, Atp5g1, Resp18, Rps21, Ywhah, Rpl38, Ckb, Myl12b, Rpl21, Rpl13, Ndufc2, Hspa8, Ndfip1, Cox8a, Bsg, Cox7a2, Stmn2, Atp5j, Fth1, Rpl32, Atp5g3, Rps10, Cox5b, Cox6b1, Cfap77, Fau, Chchd2, Ly6h, Ubb, Caly, Ndufa4, Tmsb10, Rpl41, Gm1673, Ppia, Mt3, Cst3	1445
GO:0090109	regulation of cell-substrate junction as...	12	1	0.8	0.56457	0.56457	3dpi	BP	Glut_11	GO:0090109	Actg1	98	Npdc1, Rpl3, Bex3, Rpl11, Hsp90ab1, Erp29, Selenom, Antkmt, Syngr3, Nap1l5, Atp5l, Lrpap1, Rpl19, Acp1, Fkbp3, Rpl9, Rpl23, Rtl8a, Pebp1, Bex2, 1700030F04Rik, Atp5h, Tmem59l, Oaz1, Tuba1b, Calm2, Cox6c, Rpl8, Gabarapl2, Rps24, Rpl27a, Stmn3, Actg1, Rpl6, Rabac1, Cox4i1, Cox5a, Pgrmc1, Cox7c, Rplp2, ENSMUSG00000116358, Tmsb4x, Rpl22l1, Pcsk1n, Aldoa, Slc25a4, Stmn1, Eif1, Zcchc12, Uchl1, Elob, Tubb2a, Rplp1, Gng3, Arl6ip1, Calm1, Ndn, Hint1, Itm2b, ENSMUSG00000040904, Actb, Atp6v0c, Atp5g1, Resp18, Rps21, Ywhah, Rpl38, Ckb, Myl12b, Rpl21, Rpl13, Ndufc2, Hspa8, Ndfip1, Cox8a, Bsg, Cox7a2, Stmn2, Atp5j, Fth1, Rpl32, Atp5g3, Rps10, Cox5b, Cox6b1, Cfap77, Fau, Chchd2, Ly6h, Ubb, Caly, Ndufa4, Tmsb10, Rpl41, Gm1673, Ppia, Mt3, Cst3	1445
GO:0140115	export across plasma membrane	12	1	0.8	0.56457	0.56457	3dpi	BP	Glut_11	GO:0140115	Calm2	98	Npdc1, Rpl3, Bex3, Rpl11, Hsp90ab1, Erp29, Selenom, Antkmt, Syngr3, Nap1l5, Atp5l, Lrpap1, Rpl19, Acp1, Fkbp3, Rpl9, Rpl23, Rtl8a, Pebp1, Bex2, 1700030F04Rik, Atp5h, Tmem59l, Oaz1, Tuba1b, Calm2, Cox6c, Rpl8, Gabarapl2, Rps24, Rpl27a, Stmn3, Actg1, Rpl6, Rabac1, Cox4i1, Cox5a, Pgrmc1, Cox7c, Rplp2, ENSMUSG00000116358, Tmsb4x, Rpl22l1, Pcsk1n, Aldoa, Slc25a4, Stmn1, Eif1, Zcchc12, Uchl1, Elob, Tubb2a, Rplp1, Gng3, Arl6ip1, Calm1, Ndn, Hint1, Itm2b, ENSMUSG00000040904, Actb, Atp6v0c, Atp5g1, Resp18, Rps21, Ywhah, Rpl38, Ckb, Myl12b, Rpl21, Rpl13, Ndufc2, Hspa8, Ndfip1, Cox8a, Bsg, Cox7a2, Stmn2, Atp5j, Fth1, Rpl32, Atp5g3, Rps10, Cox5b, Cox6b1, Cfap77, Fau, Chchd2, Ly6h, Ubb, Caly, Ndufa4, Tmsb10, Rpl41, Gm1673, Ppia, Mt3, Cst3	1445
GO:1902850	microtubule cytoskeleton organization in...	12	1	0.8	0.56457	0.56457	3dpi	BP	Glut_11	GO:1902850	Stmn1	98	Npdc1, Rpl3, Bex3, Rpl11, Hsp90ab1, Erp29, Selenom, Antkmt, Syngr3, Nap1l5, Atp5l, Lrpap1, Rpl19, Acp1, Fkbp3, Rpl9, Rpl23, Rtl8a, Pebp1, Bex2, 1700030F04Rik, Atp5h, Tmem59l, Oaz1, Tuba1b, Calm2, Cox6c, Rpl8, Gabarapl2, Rps24, Rpl27a, Stmn3, Actg1, Rpl6, Rabac1, Cox4i1, Cox5a, Pgrmc1, Cox7c, Rplp2, ENSMUSG00000116358, Tmsb4x, Rpl22l1, Pcsk1n, Aldoa, Slc25a4, Stmn1, Eif1, Zcchc12, Uchl1, Elob, Tubb2a, Rplp1, Gng3, Arl6ip1, Calm1, Ndn, Hint1, Itm2b, ENSMUSG00000040904, Actb, Atp6v0c, Atp5g1, Resp18, Rps21, Ywhah, Rpl38, Ckb, Myl12b, Rpl21, Rpl13, Ndufc2, Hspa8, Ndfip1, Cox8a, Bsg, Cox7a2, Stmn2, Atp5j, Fth1, Rpl32, Atp5g3, Rps10, Cox5b, Cox6b1, Cfap77, Fau, Chchd2, Ly6h, Ubb, Caly, Ndufa4, Tmsb10, Rpl41, Gm1673, Ppia, Mt3, Cst3	1445
GO:1903078	positive regulation of protein localizat...	12	1	0.8	0.56457	0.56457	3dpi	BP	Glut_11	GO:1903078	Pgrmc1	98	Npdc1, Rpl3, Bex3, Rpl11, Hsp90ab1, Erp29, Selenom, Antkmt, Syngr3, Nap1l5, Atp5l, Lrpap1, Rpl19, Acp1, Fkbp3, Rpl9, Rpl23, Rtl8a, Pebp1, Bex2, 1700030F04Rik, Atp5h, Tmem59l, Oaz1, Tuba1b, Calm2, Cox6c, Rpl8, Gabarapl2, Rps24, Rpl27a, Stmn3, Actg1, Rpl6, Rabac1, Cox4i1, Cox5a, Pgrmc1, Cox7c, Rplp2, ENSMUSG00000116358, Tmsb4x, Rpl22l1, Pcsk1n, Aldoa, Slc25a4, Stmn1, Eif1, Zcchc12, Uchl1, Elob, Tubb2a, Rplp1, Gng3, Arl6ip1, Calm1, Ndn, Hint1, Itm2b, ENSMUSG00000040904, Actb, Atp6v0c, Atp5g1, Resp18, Rps21, Ywhah, Rpl38, Ckb, Myl12b, Rpl21, Rpl13, Ndufc2, Hspa8, Ndfip1, Cox8a, Bsg, Cox7a2, Stmn2, Atp5j, Fth1, Rpl32, Atp5g3, Rps10, Cox5b, Cox6b1, Cfap77, Fau, Chchd2, Ly6h, Ubb, Caly, Ndufa4, Tmsb10, Rpl41, Gm1673, Ppia, Mt3, Cst3	1445
GO:1903313	positive regulation of mRNA metabolic pr...	12	1	0.8	0.56457	0.56457	3dpi	BP	Glut_11	GO:1903313	Hspa8	98	Npdc1, Rpl3, Bex3, Rpl11, Hsp90ab1, Erp29, Selenom, Antkmt, Syngr3, Nap1l5, Atp5l, Lrpap1, Rpl19, Acp1, Fkbp3, Rpl9, Rpl23, Rtl8a, Pebp1, Bex2, 1700030F04Rik, Atp5h, Tmem59l, Oaz1, Tuba1b, Calm2, Cox6c, Rpl8, Gabarapl2, Rps24, Rpl27a, Stmn3, Actg1, Rpl6, Rabac1, Cox4i1, Cox5a, Pgrmc1, Cox7c, Rplp2, ENSMUSG00000116358, Tmsb4x, Rpl22l1, Pcsk1n, Aldoa, Slc25a4, Stmn1, Eif1, Zcchc12, Uchl1, Elob, Tubb2a, Rplp1, Gng3, Arl6ip1, Calm1, Ndn, Hint1, Itm2b, ENSMUSG00000040904, Actb, Atp6v0c, Atp5g1, Resp18, Rps21, Ywhah, Rpl38, Ckb, Myl12b, Rpl21, Rpl13, Ndufc2, Hspa8, Ndfip1, Cox8a, Bsg, Cox7a2, Stmn2, Atp5j, Fth1, Rpl32, Atp5g3, Rps10, Cox5b, Cox6b1, Cfap77, Fau, Chchd2, Ly6h, Ubb, Caly, Ndufa4, Tmsb10, Rpl41, Gm1673, Ppia, Mt3, Cst3	1445
GO:2000649	regulation of sodium ion transmembrane t...	12	1	0.8	0.56457	0.56457	3dpi	BP	Glut_11	GO:2000649	Ywhah	98	Npdc1, Rpl3, Bex3, Rpl11, Hsp90ab1, Erp29, Selenom, Antkmt, Syngr3, Nap1l5, Atp5l, Lrpap1, Rpl19, Acp1, Fkbp3, Rpl9, Rpl23, Rtl8a, Pebp1, Bex2, 1700030F04Rik, Atp5h, Tmem59l, Oaz1, Tuba1b, Calm2, Cox6c, Rpl8, Gabarapl2, Rps24, Rpl27a, Stmn3, Actg1, Rpl6, Rabac1, Cox4i1, Cox5a, Pgrmc1, Cox7c, Rplp2, ENSMUSG00000116358, Tmsb4x, Rpl22l1, Pcsk1n, Aldoa, Slc25a4, Stmn1, Eif1, Zcchc12, Uchl1, Elob, Tubb2a, Rplp1, Gng3, Arl6ip1, Calm1, Ndn, Hint1, Itm2b, ENSMUSG00000040904, Actb, Atp6v0c, Atp5g1, Resp18, Rps21, Ywhah, Rpl38, Ckb, Myl12b, Rpl21, Rpl13, Ndufc2, Hspa8, Ndfip1, Cox8a, Bsg, Cox7a2, Stmn2, Atp5j, Fth1, Rpl32, Atp5g3, Rps10, Cox5b, Cox6b1, Cfap77, Fau, Chchd2, Ly6h, Ubb, Caly, Ndufa4, Tmsb10, Rpl41, Gm1673, Ppia, Mt3, Cst3	1445
GO:2001243	negative regulation of intrinsic apoptot...	12	1	0.8	0.56457	0.56457	3dpi	BP	Glut_11	GO:2001243	Ppia	98	Npdc1, Rpl3, Bex3, Rpl11, Hsp90ab1, Erp29, Selenom, Antkmt, Syngr3, Nap1l5, Atp5l, Lrpap1, Rpl19, Acp1, Fkbp3, Rpl9, Rpl23, Rtl8a, Pebp1, Bex2, 1700030F04Rik, Atp5h, Tmem59l, Oaz1, Tuba1b, Calm2, Cox6c, Rpl8, Gabarapl2, Rps24, Rpl27a, Stmn3, Actg1, Rpl6, Rabac1, Cox4i1, Cox5a, Pgrmc1, Cox7c, Rplp2, ENSMUSG00000116358, Tmsb4x, Rpl22l1, Pcsk1n, Aldoa, Slc25a4, Stmn1, Eif1, Zcchc12, Uchl1, Elob, Tubb2a, Rplp1, Gng3, Arl6ip1, Calm1, Ndn, Hint1, Itm2b, ENSMUSG00000040904, Actb, Atp6v0c, Atp5g1, Resp18, Rps21, Ywhah, Rpl38, Ckb, Myl12b, Rpl21, Rpl13, Ndufc2, Hspa8, Ndfip1, Cox8a, Bsg, Cox7a2, Stmn2, Atp5j, Fth1, Rpl32, Atp5g3, Rps10, Cox5b, Cox6b1, Cfap77, Fau, Chchd2, Ly6h, Ubb, Caly, Ndufa4, Tmsb10, Rpl41, Gm1673, Ppia, Mt3, Cst3	1445
GO:0009101	glycoprotein biosynthetic process	28	2	1.87	0.56785	0.56785	3dpi	BP	Glut_11	GO:0009101	Itm2b, Mt3	98	Npdc1, Rpl3, Bex3, Rpl11, Hsp90ab1, Erp29, Selenom, Antkmt, Syngr3, Nap1l5, Atp5l, Lrpap1, Rpl19, Acp1, Fkbp3, Rpl9, Rpl23, Rtl8a, Pebp1, Bex2, 1700030F04Rik, Atp5h, Tmem59l, Oaz1, Tuba1b, Calm2, Cox6c, Rpl8, Gabarapl2, Rps24, Rpl27a, Stmn3, Actg1, Rpl6, Rabac1, Cox4i1, Cox5a, Pgrmc1, Cox7c, Rplp2, ENSMUSG00000116358, Tmsb4x, Rpl22l1, Pcsk1n, Aldoa, Slc25a4, Stmn1, Eif1, Zcchc12, Uchl1, Elob, Tubb2a, Rplp1, Gng3, Arl6ip1, Calm1, Ndn, Hint1, Itm2b, ENSMUSG00000040904, Actb, Atp6v0c, Atp5g1, Resp18, Rps21, Ywhah, Rpl38, Ckb, Myl12b, Rpl21, Rpl13, Ndufc2, Hspa8, Ndfip1, Cox8a, Bsg, Cox7a2, Stmn2, Atp5j, Fth1, Rpl32, Atp5g3, Rps10, Cox5b, Cox6b1, Cfap77, Fau, Chchd2, Ly6h, Ubb, Caly, Ndufa4, Tmsb10, Rpl41, Gm1673, Ppia, Mt3, Cst3	1445
GO:0046942	carboxylic acid transport	28	2	1.87	0.56785	0.56785	3dpi	BP	Glut_11	GO:0046942	Arl6ip1, Atp5j	98	Npdc1, Rpl3, Bex3, Rpl11, Hsp90ab1, Erp29, Selenom, Antkmt, Syngr3, Nap1l5, Atp5l, Lrpap1, Rpl19, Acp1, Fkbp3, Rpl9, Rpl23, Rtl8a, Pebp1, Bex2, 1700030F04Rik, Atp5h, Tmem59l, Oaz1, Tuba1b, Calm2, Cox6c, Rpl8, Gabarapl2, Rps24, Rpl27a, Stmn3, Actg1, Rpl6, Rabac1, Cox4i1, Cox5a, Pgrmc1, Cox7c, Rplp2, ENSMUSG00000116358, Tmsb4x, Rpl22l1, Pcsk1n, Aldoa, Slc25a4, Stmn1, Eif1, Zcchc12, Uchl1, Elob, Tubb2a, Rplp1, Gng3, Arl6ip1, Calm1, Ndn, Hint1, Itm2b, ENSMUSG00000040904, Actb, Atp6v0c, Atp5g1, Resp18, Rps21, Ywhah, Rpl38, Ckb, Myl12b, Rpl21, Rpl13, Ndufc2, Hspa8, Ndfip1, Cox8a, Bsg, Cox7a2, Stmn2, Atp5j, Fth1, Rpl32, Atp5g3, Rps10, Cox5b, Cox6b1, Cfap77, Fau, Chchd2, Ly6h, Ubb, Caly, Ndufa4, Tmsb10, Rpl41, Gm1673, Ppia, Mt3, Cst3	1445
GO:0050768	negative regulation of neurogenesis	28	2	1.87	0.56785	0.56785	3dpi	BP	Glut_11	GO:0050768	Mt3, Ywhah	98	Npdc1, Rpl3, Bex3, Rpl11, Hsp90ab1, Erp29, Selenom, Antkmt, Syngr3, Nap1l5, Atp5l, Lrpap1, Rpl19, Acp1, Fkbp3, Rpl9, Rpl23, Rtl8a, Pebp1, Bex2, 1700030F04Rik, Atp5h, Tmem59l, Oaz1, Tuba1b, Calm2, Cox6c, Rpl8, Gabarapl2, Rps24, Rpl27a, Stmn3, Actg1, Rpl6, Rabac1, Cox4i1, Cox5a, Pgrmc1, Cox7c, Rplp2, ENSMUSG00000116358, Tmsb4x, Rpl22l1, Pcsk1n, Aldoa, Slc25a4, Stmn1, Eif1, Zcchc12, Uchl1, Elob, Tubb2a, Rplp1, Gng3, Arl6ip1, Calm1, Ndn, Hint1, Itm2b, ENSMUSG00000040904, Actb, Atp6v0c, Atp5g1, Resp18, Rps21, Ywhah, Rpl38, Ckb, Myl12b, Rpl21, Rpl13, Ndufc2, Hspa8, Ndfip1, Cox8a, Bsg, Cox7a2, Stmn2, Atp5j, Fth1, Rpl32, Atp5g3, Rps10, Cox5b, Cox6b1, Cfap77, Fau, Chchd2, Ly6h, Ubb, Caly, Ndufa4, Tmsb10, Rpl41, Gm1673, Ppia, Mt3, Cst3	1445
GO:0051961	negative regulation of nervous system de...	28	2	1.87	0.56785	0.56785	3dpi	BP	Glut_11	GO:0051961	Mt3, Ywhah	98	Npdc1, Rpl3, Bex3, Rpl11, Hsp90ab1, Erp29, Selenom, Antkmt, Syngr3, Nap1l5, Atp5l, Lrpap1, Rpl19, Acp1, Fkbp3, Rpl9, Rpl23, Rtl8a, Pebp1, Bex2, 1700030F04Rik, Atp5h, Tmem59l, Oaz1, Tuba1b, Calm2, Cox6c, Rpl8, Gabarapl2, Rps24, Rpl27a, Stmn3, Actg1, Rpl6, Rabac1, Cox4i1, Cox5a, Pgrmc1, Cox7c, Rplp2, ENSMUSG00000116358, Tmsb4x, Rpl22l1, Pcsk1n, Aldoa, Slc25a4, Stmn1, Eif1, Zcchc12, Uchl1, Elob, Tubb2a, Rplp1, Gng3, Arl6ip1, Calm1, Ndn, Hint1, Itm2b, ENSMUSG00000040904, Actb, Atp6v0c, Atp5g1, Resp18, Rps21, Ywhah, Rpl38, Ckb, Myl12b, Rpl21, Rpl13, Ndufc2, Hspa8, Ndfip1, Cox8a, Bsg, Cox7a2, Stmn2, Atp5j, Fth1, Rpl32, Atp5g3, Rps10, Cox5b, Cox6b1, Cfap77, Fau, Chchd2, Ly6h, Ubb, Caly, Ndufa4, Tmsb10, Rpl41, Gm1673, Ppia, Mt3, Cst3	1445
GO:0060402	calcium ion transport into cytosol	28	2	1.87	0.56785	0.56785	3dpi	BP	Glut_11	GO:0060402	Calm1, Calm2	98	Npdc1, Rpl3, Bex3, Rpl11, Hsp90ab1, Erp29, Selenom, Antkmt, Syngr3, Nap1l5, Atp5l, Lrpap1, Rpl19, Acp1, Fkbp3, Rpl9, Rpl23, Rtl8a, Pebp1, Bex2, 1700030F04Rik, Atp5h, Tmem59l, Oaz1, Tuba1b, Calm2, Cox6c, Rpl8, Gabarapl2, Rps24, Rpl27a, Stmn3, Actg1, Rpl6, Rabac1, Cox4i1, Cox5a, Pgrmc1, Cox7c, Rplp2, ENSMUSG00000116358, Tmsb4x, Rpl22l1, Pcsk1n, Aldoa, Slc25a4, Stmn1, Eif1, Zcchc12, Uchl1, Elob, Tubb2a, Rplp1, Gng3, Arl6ip1, Calm1, Ndn, Hint1, Itm2b, ENSMUSG00000040904, Actb, Atp6v0c, Atp5g1, Resp18, Rps21, Ywhah, Rpl38, Ckb, Myl12b, Rpl21, Rpl13, Ndufc2, Hspa8, Ndfip1, Cox8a, Bsg, Cox7a2, Stmn2, Atp5j, Fth1, Rpl32, Atp5g3, Rps10, Cox5b, Cox6b1, Cfap77, Fau, Chchd2, Ly6h, Ubb, Caly, Ndufa4, Tmsb10, Rpl41, Gm1673, Ppia, Mt3, Cst3	1445
GO:0061387	regulation of extent of cell growth	28	2	1.87	0.56785	0.56785	3dpi	BP	Glut_11	GO:0061387	Atp5g1, Mt3	98	Npdc1, Rpl3, Bex3, Rpl11, Hsp90ab1, Erp29, Selenom, Antkmt, Syngr3, Nap1l5, Atp5l, Lrpap1, Rpl19, Acp1, Fkbp3, Rpl9, Rpl23, Rtl8a, Pebp1, Bex2, 1700030F04Rik, Atp5h, Tmem59l, Oaz1, Tuba1b, Calm2, Cox6c, Rpl8, Gabarapl2, Rps24, Rpl27a, Stmn3, Actg1, Rpl6, Rabac1, Cox4i1, Cox5a, Pgrmc1, Cox7c, Rplp2, ENSMUSG00000116358, Tmsb4x, Rpl22l1, Pcsk1n, Aldoa, Slc25a4, Stmn1, Eif1, Zcchc12, Uchl1, Elob, Tubb2a, Rplp1, Gng3, Arl6ip1, Calm1, Ndn, Hint1, Itm2b, ENSMUSG00000040904, Actb, Atp6v0c, Atp5g1, Resp18, Rps21, Ywhah, Rpl38, Ckb, Myl12b, Rpl21, Rpl13, Ndufc2, Hspa8, Ndfip1, Cox8a, Bsg, Cox7a2, Stmn2, Atp5j, Fth1, Rpl32, Atp5g3, Rps10, Cox5b, Cox6b1, Cfap77, Fau, Chchd2, Ly6h, Ubb, Caly, Ndufa4, Tmsb10, Rpl41, Gm1673, Ppia, Mt3, Cst3	1445
GO:1903531	negative regulation of secretion by cell	28	2	1.87	0.56785	0.56785	3dpi	BP	Glut_11	GO:1903531	Atp5j, Erp29	98	Npdc1, Rpl3, Bex3, Rpl11, Hsp90ab1, Erp29, Selenom, Antkmt, Syngr3, Nap1l5, Atp5l, Lrpap1, Rpl19, Acp1, Fkbp3, Rpl9, Rpl23, Rtl8a, Pebp1, Bex2, 1700030F04Rik, Atp5h, Tmem59l, Oaz1, Tuba1b, Calm2, Cox6c, Rpl8, Gabarapl2, Rps24, Rpl27a, Stmn3, Actg1, Rpl6, Rabac1, Cox4i1, Cox5a, Pgrmc1, Cox7c, Rplp2, ENSMUSG00000116358, Tmsb4x, Rpl22l1, Pcsk1n, Aldoa, Slc25a4, Stmn1, Eif1, Zcchc12, Uchl1, Elob, Tubb2a, Rplp1, Gng3, Arl6ip1, Calm1, Ndn, Hint1, Itm2b, ENSMUSG00000040904, Actb, Atp6v0c, Atp5g1, Resp18, Rps21, Ywhah, Rpl38, Ckb, Myl12b, Rpl21, Rpl13, Ndufc2, Hspa8, Ndfip1, Cox8a, Bsg, Cox7a2, Stmn2, Atp5j, Fth1, Rpl32, Atp5g3, Rps10, Cox5b, Cox6b1, Cfap77, Fau, Chchd2, Ly6h, Ubb, Caly, Ndufa4, Tmsb10, Rpl41, Gm1673, Ppia, Mt3, Cst3	1445
GO:0009891	positive regulation of biosynthetic proc...	152	10	10.13	0.57171	0.57171	3dpi	BP	Glut_11	GO:0009891	Chchd2, Cst3, Elob, Hsp90ab1, Mt3, Ndn, Ndufc2, Tmsb4x, Ywhah, Zcchc12	98	Npdc1, Rpl3, Bex3, Rpl11, Hsp90ab1, Erp29, Selenom, Antkmt, Syngr3, Nap1l5, Atp5l, Lrpap1, Rpl19, Acp1, Fkbp3, Rpl9, Rpl23, Rtl8a, Pebp1, Bex2, 1700030F04Rik, Atp5h, Tmem59l, Oaz1, Tuba1b, Calm2, Cox6c, Rpl8, Gabarapl2, Rps24, Rpl27a, Stmn3, Actg1, Rpl6, Rabac1, Cox4i1, Cox5a, Pgrmc1, Cox7c, Rplp2, ENSMUSG00000116358, Tmsb4x, Rpl22l1, Pcsk1n, Aldoa, Slc25a4, Stmn1, Eif1, Zcchc12, Uchl1, Elob, Tubb2a, Rplp1, Gng3, Arl6ip1, Calm1, Ndn, Hint1, Itm2b, ENSMUSG00000040904, Actb, Atp6v0c, Atp5g1, Resp18, Rps21, Ywhah, Rpl38, Ckb, Myl12b, Rpl21, Rpl13, Ndufc2, Hspa8, Ndfip1, Cox8a, Bsg, Cox7a2, Stmn2, Atp5j, Fth1, Rpl32, Atp5g3, Rps10, Cox5b, Cox6b1, Cfap77, Fau, Chchd2, Ly6h, Ubb, Caly, Ndufa4, Tmsb10, Rpl41, Gm1673, Ppia, Mt3, Cst3	1445
GO:0002009	morphogenesis of an epithelium	44	3	2.93	0.57250	0.57250	3dpi	BP	Glut_11	GO:0002009	Actb, Actg1, Bsg	98	Npdc1, Rpl3, Bex3, Rpl11, Hsp90ab1, Erp29, Selenom, Antkmt, Syngr3, Nap1l5, Atp5l, Lrpap1, Rpl19, Acp1, Fkbp3, Rpl9, Rpl23, Rtl8a, Pebp1, Bex2, 1700030F04Rik, Atp5h, Tmem59l, Oaz1, Tuba1b, Calm2, Cox6c, Rpl8, Gabarapl2, Rps24, Rpl27a, Stmn3, Actg1, Rpl6, Rabac1, Cox4i1, Cox5a, Pgrmc1, Cox7c, Rplp2, ENSMUSG00000116358, Tmsb4x, Rpl22l1, Pcsk1n, Aldoa, Slc25a4, Stmn1, Eif1, Zcchc12, Uchl1, Elob, Tubb2a, Rplp1, Gng3, Arl6ip1, Calm1, Ndn, Hint1, Itm2b, ENSMUSG00000040904, Actb, Atp6v0c, Atp5g1, Resp18, Rps21, Ywhah, Rpl38, Ckb, Myl12b, Rpl21, Rpl13, Ndufc2, Hspa8, Ndfip1, Cox8a, Bsg, Cox7a2, Stmn2, Atp5j, Fth1, Rpl32, Atp5g3, Rps10, Cox5b, Cox6b1, Cfap77, Fau, Chchd2, Ly6h, Ubb, Caly, Ndufa4, Tmsb10, Rpl41, Gm1673, Ppia, Mt3, Cst3	1445
GO:0044085	cellular component biogenesis	320	21	21.33	0.57722	0.82751	3dpi	BP	Glut_11	GO:0044085	Actb, Actg1, Arl6ip1, Atp5g1, Atp5g3, Caly, Cox7a2, Gabarapl2, Hsp90ab1, Nap1l5, Ndufc2, Rpl11, Rpl3, Rpl38, Rpl6, Rps21, Rps24, Stmn1, Stmn2, Tmsb10, Tmsb4x	98	Npdc1, Rpl3, Bex3, Rpl11, Hsp90ab1, Erp29, Selenom, Antkmt, Syngr3, Nap1l5, Atp5l, Lrpap1, Rpl19, Acp1, Fkbp3, Rpl9, Rpl23, Rtl8a, Pebp1, Bex2, 1700030F04Rik, Atp5h, Tmem59l, Oaz1, Tuba1b, Calm2, Cox6c, Rpl8, Gabarapl2, Rps24, Rpl27a, Stmn3, Actg1, Rpl6, Rabac1, Cox4i1, Cox5a, Pgrmc1, Cox7c, Rplp2, ENSMUSG00000116358, Tmsb4x, Rpl22l1, Pcsk1n, Aldoa, Slc25a4, Stmn1, Eif1, Zcchc12, Uchl1, Elob, Tubb2a, Rplp1, Gng3, Arl6ip1, Calm1, Ndn, Hint1, Itm2b, ENSMUSG00000040904, Actb, Atp6v0c, Atp5g1, Resp18, Rps21, Ywhah, Rpl38, Ckb, Myl12b, Rpl21, Rpl13, Ndufc2, Hspa8, Ndfip1, Cox8a, Bsg, Cox7a2, Stmn2, Atp5j, Fth1, Rpl32, Atp5g3, Rps10, Cox5b, Cox6b1, Cfap77, Fau, Chchd2, Ly6h, Ubb, Caly, Ndufa4, Tmsb10, Rpl41, Gm1673, Ppia, Mt3, Cst3	1445
GO:0045184	establishment of protein localization	184	12	12.27	0.58374	0.58374	3dpi	BP	Glut_11	GO:0045184	Arl6ip1, Bsg, Calm1, Erp29, Gabarapl2, Hsp90ab1, Hspa8, Ndfip1, Oaz1, Ppia, Rpl11, Ywhah	98	Npdc1, Rpl3, Bex3, Rpl11, Hsp90ab1, Erp29, Selenom, Antkmt, Syngr3, Nap1l5, Atp5l, Lrpap1, Rpl19, Acp1, Fkbp3, Rpl9, Rpl23, Rtl8a, Pebp1, Bex2, 1700030F04Rik, Atp5h, Tmem59l, Oaz1, Tuba1b, Calm2, Cox6c, Rpl8, Gabarapl2, Rps24, Rpl27a, Stmn3, Actg1, Rpl6, Rabac1, Cox4i1, Cox5a, Pgrmc1, Cox7c, Rplp2, ENSMUSG00000116358, Tmsb4x, Rpl22l1, Pcsk1n, Aldoa, Slc25a4, Stmn1, Eif1, Zcchc12, Uchl1, Elob, Tubb2a, Rplp1, Gng3, Arl6ip1, Calm1, Ndn, Hint1, Itm2b, ENSMUSG00000040904, Actb, Atp6v0c, Atp5g1, Resp18, Rps21, Ywhah, Rpl38, Ckb, Myl12b, Rpl21, Rpl13, Ndufc2, Hspa8, Ndfip1, Cox8a, Bsg, Cox7a2, Stmn2, Atp5j, Fth1, Rpl32, Atp5g3, Rps10, Cox5b, Cox6b1, Cfap77, Fau, Chchd2, Ly6h, Ubb, Caly, Ndufa4, Tmsb10, Rpl41, Gm1673, Ppia, Mt3, Cst3	1445
GO:0002252	immune effector process	29	2	1.93	0.58738	0.58738	3dpi	BP	Glut_11	GO:0002252	Hspa8, Ndfip1	98	Npdc1, Rpl3, Bex3, Rpl11, Hsp90ab1, Erp29, Selenom, Antkmt, Syngr3, Nap1l5, Atp5l, Lrpap1, Rpl19, Acp1, Fkbp3, Rpl9, Rpl23, Rtl8a, Pebp1, Bex2, 1700030F04Rik, Atp5h, Tmem59l, Oaz1, Tuba1b, Calm2, Cox6c, Rpl8, Gabarapl2, Rps24, Rpl27a, Stmn3, Actg1, Rpl6, Rabac1, Cox4i1, Cox5a, Pgrmc1, Cox7c, Rplp2, ENSMUSG00000116358, Tmsb4x, Rpl22l1, Pcsk1n, Aldoa, Slc25a4, Stmn1, Eif1, Zcchc12, Uchl1, Elob, Tubb2a, Rplp1, Gng3, Arl6ip1, Calm1, Ndn, Hint1, Itm2b, ENSMUSG00000040904, Actb, Atp6v0c, Atp5g1, Resp18, Rps21, Ywhah, Rpl38, Ckb, Myl12b, Rpl21, Rpl13, Ndufc2, Hspa8, Ndfip1, Cox8a, Bsg, Cox7a2, Stmn2, Atp5j, Fth1, Rpl32, Atp5g3, Rps10, Cox5b, Cox6b1, Cfap77, Fau, Chchd2, Ly6h, Ubb, Caly, Ndufa4, Tmsb10, Rpl41, Gm1673, Ppia, Mt3, Cst3	1445
GO:0006913	nucleocytoplasmic transport	29	2	1.93	0.58738	0.58738	3dpi	BP	Glut_11	GO:0006913	Hsp90ab1, Hspa8	98	Npdc1, Rpl3, Bex3, Rpl11, Hsp90ab1, Erp29, Selenom, Antkmt, Syngr3, Nap1l5, Atp5l, Lrpap1, Rpl19, Acp1, Fkbp3, Rpl9, Rpl23, Rtl8a, Pebp1, Bex2, 1700030F04Rik, Atp5h, Tmem59l, Oaz1, Tuba1b, Calm2, Cox6c, Rpl8, Gabarapl2, Rps24, Rpl27a, Stmn3, Actg1, Rpl6, Rabac1, Cox4i1, Cox5a, Pgrmc1, Cox7c, Rplp2, ENSMUSG00000116358, Tmsb4x, Rpl22l1, Pcsk1n, Aldoa, Slc25a4, Stmn1, Eif1, Zcchc12, Uchl1, Elob, Tubb2a, Rplp1, Gng3, Arl6ip1, Calm1, Ndn, Hint1, Itm2b, ENSMUSG00000040904, Actb, Atp6v0c, Atp5g1, Resp18, Rps21, Ywhah, Rpl38, Ckb, Myl12b, Rpl21, Rpl13, Ndufc2, Hspa8, Ndfip1, Cox8a, Bsg, Cox7a2, Stmn2, Atp5j, Fth1, Rpl32, Atp5g3, Rps10, Cox5b, Cox6b1, Cfap77, Fau, Chchd2, Ly6h, Ubb, Caly, Ndufa4, Tmsb10, Rpl41, Gm1673, Ppia, Mt3, Cst3	1445
GO:0009100	glycoprotein metabolic process	29	2	1.93	0.58738	0.58738	3dpi	BP	Glut_11	GO:0009100	Itm2b, Mt3	98	Npdc1, Rpl3, Bex3, Rpl11, Hsp90ab1, Erp29, Selenom, Antkmt, Syngr3, Nap1l5, Atp5l, Lrpap1, Rpl19, Acp1, Fkbp3, Rpl9, Rpl23, Rtl8a, Pebp1, Bex2, 1700030F04Rik, Atp5h, Tmem59l, Oaz1, Tuba1b, Calm2, Cox6c, Rpl8, Gabarapl2, Rps24, Rpl27a, Stmn3, Actg1, Rpl6, Rabac1, Cox4i1, Cox5a, Pgrmc1, Cox7c, Rplp2, ENSMUSG00000116358, Tmsb4x, Rpl22l1, Pcsk1n, Aldoa, Slc25a4, Stmn1, Eif1, Zcchc12, Uchl1, Elob, Tubb2a, Rplp1, Gng3, Arl6ip1, Calm1, Ndn, Hint1, Itm2b, ENSMUSG00000040904, Actb, Atp6v0c, Atp5g1, Resp18, Rps21, Ywhah, Rpl38, Ckb, Myl12b, Rpl21, Rpl13, Ndufc2, Hspa8, Ndfip1, Cox8a, Bsg, Cox7a2, Stmn2, Atp5j, Fth1, Rpl32, Atp5g3, Rps10, Cox5b, Cox6b1, Cfap77, Fau, Chchd2, Ly6h, Ubb, Caly, Ndufa4, Tmsb10, Rpl41, Gm1673, Ppia, Mt3, Cst3	1445
GO:0010721	negative regulation of cell development	29	2	1.93	0.58738	0.58738	3dpi	BP	Glut_11	GO:0010721	Mt3, Ywhah	98	Npdc1, Rpl3, Bex3, Rpl11, Hsp90ab1, Erp29, Selenom, Antkmt, Syngr3, Nap1l5, Atp5l, Lrpap1, Rpl19, Acp1, Fkbp3, Rpl9, Rpl23, Rtl8a, Pebp1, Bex2, 1700030F04Rik, Atp5h, Tmem59l, Oaz1, Tuba1b, Calm2, Cox6c, Rpl8, Gabarapl2, Rps24, Rpl27a, Stmn3, Actg1, Rpl6, Rabac1, Cox4i1, Cox5a, Pgrmc1, Cox7c, Rplp2, ENSMUSG00000116358, Tmsb4x, Rpl22l1, Pcsk1n, Aldoa, Slc25a4, Stmn1, Eif1, Zcchc12, Uchl1, Elob, Tubb2a, Rplp1, Gng3, Arl6ip1, Calm1, Ndn, Hint1, Itm2b, ENSMUSG00000040904, Actb, Atp6v0c, Atp5g1, Resp18, Rps21, Ywhah, Rpl38, Ckb, Myl12b, Rpl21, Rpl13, Ndufc2, Hspa8, Ndfip1, Cox8a, Bsg, Cox7a2, Stmn2, Atp5j, Fth1, Rpl32, Atp5g3, Rps10, Cox5b, Cox6b1, Cfap77, Fau, Chchd2, Ly6h, Ubb, Caly, Ndufa4, Tmsb10, Rpl41, Gm1673, Ppia, Mt3, Cst3	1445
GO:0051169	nuclear transport	29	2	1.93	0.58738	0.58738	3dpi	BP	Glut_11	GO:0051169	Hsp90ab1, Hspa8	98	Npdc1, Rpl3, Bex3, Rpl11, Hsp90ab1, Erp29, Selenom, Antkmt, Syngr3, Nap1l5, Atp5l, Lrpap1, Rpl19, Acp1, Fkbp3, Rpl9, Rpl23, Rtl8a, Pebp1, Bex2, 1700030F04Rik, Atp5h, Tmem59l, Oaz1, Tuba1b, Calm2, Cox6c, Rpl8, Gabarapl2, Rps24, Rpl27a, Stmn3, Actg1, Rpl6, Rabac1, Cox4i1, Cox5a, Pgrmc1, Cox7c, Rplp2, ENSMUSG00000116358, Tmsb4x, Rpl22l1, Pcsk1n, Aldoa, Slc25a4, Stmn1, Eif1, Zcchc12, Uchl1, Elob, Tubb2a, Rplp1, Gng3, Arl6ip1, Calm1, Ndn, Hint1, Itm2b, ENSMUSG00000040904, Actb, Atp6v0c, Atp5g1, Resp18, Rps21, Ywhah, Rpl38, Ckb, Myl12b, Rpl21, Rpl13, Ndufc2, Hspa8, Ndfip1, Cox8a, Bsg, Cox7a2, Stmn2, Atp5j, Fth1, Rpl32, Atp5g3, Rps10, Cox5b, Cox6b1, Cfap77, Fau, Chchd2, Ly6h, Ubb, Caly, Ndufa4, Tmsb10, Rpl41, Gm1673, Ppia, Mt3, Cst3	1445
GO:0060249	anatomical structure homeostasis	29	2	1.93	0.58738	0.58738	3dpi	BP	Glut_11	GO:0060249	Aldoa, Bsg	98	Npdc1, Rpl3, Bex3, Rpl11, Hsp90ab1, Erp29, Selenom, Antkmt, Syngr3, Nap1l5, Atp5l, Lrpap1, Rpl19, Acp1, Fkbp3, Rpl9, Rpl23, Rtl8a, Pebp1, Bex2, 1700030F04Rik, Atp5h, Tmem59l, Oaz1, Tuba1b, Calm2, Cox6c, Rpl8, Gabarapl2, Rps24, Rpl27a, Stmn3, Actg1, Rpl6, Rabac1, Cox4i1, Cox5a, Pgrmc1, Cox7c, Rplp2, ENSMUSG00000116358, Tmsb4x, Rpl22l1, Pcsk1n, Aldoa, Slc25a4, Stmn1, Eif1, Zcchc12, Uchl1, Elob, Tubb2a, Rplp1, Gng3, Arl6ip1, Calm1, Ndn, Hint1, Itm2b, ENSMUSG00000040904, Actb, Atp6v0c, Atp5g1, Resp18, Rps21, Ywhah, Rpl38, Ckb, Myl12b, Rpl21, Rpl13, Ndufc2, Hspa8, Ndfip1, Cox8a, Bsg, Cox7a2, Stmn2, Atp5j, Fth1, Rpl32, Atp5g3, Rps10, Cox5b, Cox6b1, Cfap77, Fau, Chchd2, Ly6h, Ubb, Caly, Ndufa4, Tmsb10, Rpl41, Gm1673, Ppia, Mt3, Cst3	1445
GO:2000147	positive regulation of cell motility	61	4	4.07	0.59114	0.59114	3dpi	BP	Glut_11	GO:2000147	Actg1, Aldoa, Bsg, Tmsb4x	98	Npdc1, Rpl3, Bex3, Rpl11, Hsp90ab1, Erp29, Selenom, Antkmt, Syngr3, Nap1l5, Atp5l, Lrpap1, Rpl19, Acp1, Fkbp3, Rpl9, Rpl23, Rtl8a, Pebp1, Bex2, 1700030F04Rik, Atp5h, Tmem59l, Oaz1, Tuba1b, Calm2, Cox6c, Rpl8, Gabarapl2, Rps24, Rpl27a, Stmn3, Actg1, Rpl6, Rabac1, Cox4i1, Cox5a, Pgrmc1, Cox7c, Rplp2, ENSMUSG00000116358, Tmsb4x, Rpl22l1, Pcsk1n, Aldoa, Slc25a4, Stmn1, Eif1, Zcchc12, Uchl1, Elob, Tubb2a, Rplp1, Gng3, Arl6ip1, Calm1, Ndn, Hint1, Itm2b, ENSMUSG00000040904, Actb, Atp6v0c, Atp5g1, Resp18, Rps21, Ywhah, Rpl38, Ckb, Myl12b, Rpl21, Rpl13, Ndufc2, Hspa8, Ndfip1, Cox8a, Bsg, Cox7a2, Stmn2, Atp5j, Fth1, Rpl32, Atp5g3, Rps10, Cox5b, Cox6b1, Cfap77, Fau, Chchd2, Ly6h, Ubb, Caly, Ndufa4, Tmsb10, Rpl41, Gm1673, Ppia, Mt3, Cst3	1445
GO:0002263	cell activation involved in immune respo...	13	1	0.87	0.59386	0.59386	3dpi	BP	Glut_11	GO:0002263	Ndfip1	98	Npdc1, Rpl3, Bex3, Rpl11, Hsp90ab1, Erp29, Selenom, Antkmt, Syngr3, Nap1l5, Atp5l, Lrpap1, Rpl19, Acp1, Fkbp3, Rpl9, Rpl23, Rtl8a, Pebp1, Bex2, 1700030F04Rik, Atp5h, Tmem59l, Oaz1, Tuba1b, Calm2, Cox6c, Rpl8, Gabarapl2, Rps24, Rpl27a, Stmn3, Actg1, Rpl6, Rabac1, Cox4i1, Cox5a, Pgrmc1, Cox7c, Rplp2, ENSMUSG00000116358, Tmsb4x, Rpl22l1, Pcsk1n, Aldoa, Slc25a4, Stmn1, Eif1, Zcchc12, Uchl1, Elob, Tubb2a, Rplp1, Gng3, Arl6ip1, Calm1, Ndn, Hint1, Itm2b, ENSMUSG00000040904, Actb, Atp6v0c, Atp5g1, Resp18, Rps21, Ywhah, Rpl38, Ckb, Myl12b, Rpl21, Rpl13, Ndufc2, Hspa8, Ndfip1, Cox8a, Bsg, Cox7a2, Stmn2, Atp5j, Fth1, Rpl32, Atp5g3, Rps10, Cox5b, Cox6b1, Cfap77, Fau, Chchd2, Ly6h, Ubb, Caly, Ndufa4, Tmsb10, Rpl41, Gm1673, Ppia, Mt3, Cst3	1445
GO:0002366	leukocyte activation involved in immune ...	13	1	0.87	0.59386	0.59386	3dpi	BP	Glut_11	GO:0002366	Ndfip1	98	Npdc1, Rpl3, Bex3, Rpl11, Hsp90ab1, Erp29, Selenom, Antkmt, Syngr3, Nap1l5, Atp5l, Lrpap1, Rpl19, Acp1, Fkbp3, Rpl9, Rpl23, Rtl8a, Pebp1, Bex2, 1700030F04Rik, Atp5h, Tmem59l, Oaz1, Tuba1b, Calm2, Cox6c, Rpl8, Gabarapl2, Rps24, Rpl27a, Stmn3, Actg1, Rpl6, Rabac1, Cox4i1, Cox5a, Pgrmc1, Cox7c, Rplp2, ENSMUSG00000116358, Tmsb4x, Rpl22l1, Pcsk1n, Aldoa, Slc25a4, Stmn1, Eif1, Zcchc12, Uchl1, Elob, Tubb2a, Rplp1, Gng3, Arl6ip1, Calm1, Ndn, Hint1, Itm2b, ENSMUSG00000040904, Actb, Atp6v0c, Atp5g1, Resp18, Rps21, Ywhah, Rpl38, Ckb, Myl12b, Rpl21, Rpl13, Ndufc2, Hspa8, Ndfip1, Cox8a, Bsg, Cox7a2, Stmn2, Atp5j, Fth1, Rpl32, Atp5g3, Rps10, Cox5b, Cox6b1, Cfap77, Fau, Chchd2, Ly6h, Ubb, Caly, Ndufa4, Tmsb10, Rpl41, Gm1673, Ppia, Mt3, Cst3	1445
GO:0003407	neural retina development	13	1	0.87	0.59386	0.59386	3dpi	BP	Glut_11	GO:0003407	Bsg	98	Npdc1, Rpl3, Bex3, Rpl11, Hsp90ab1, Erp29, Selenom, Antkmt, Syngr3, Nap1l5, Atp5l, Lrpap1, Rpl19, Acp1, Fkbp3, Rpl9, Rpl23, Rtl8a, Pebp1, Bex2, 1700030F04Rik, Atp5h, Tmem59l, Oaz1, Tuba1b, Calm2, Cox6c, Rpl8, Gabarapl2, Rps24, Rpl27a, Stmn3, Actg1, Rpl6, Rabac1, Cox4i1, Cox5a, Pgrmc1, Cox7c, Rplp2, ENSMUSG00000116358, Tmsb4x, Rpl22l1, Pcsk1n, Aldoa, Slc25a4, Stmn1, Eif1, Zcchc12, Uchl1, Elob, Tubb2a, Rplp1, Gng3, Arl6ip1, Calm1, Ndn, Hint1, Itm2b, ENSMUSG00000040904, Actb, Atp6v0c, Atp5g1, Resp18, Rps21, Ywhah, Rpl38, Ckb, Myl12b, Rpl21, Rpl13, Ndufc2, Hspa8, Ndfip1, Cox8a, Bsg, Cox7a2, Stmn2, Atp5j, Fth1, Rpl32, Atp5g3, Rps10, Cox5b, Cox6b1, Cfap77, Fau, Chchd2, Ly6h, Ubb, Caly, Ndufa4, Tmsb10, Rpl41, Gm1673, Ppia, Mt3, Cst3	1445
GO:0006323	DNA packaging	13	1	0.87	0.59386	0.59386	3dpi	BP	Glut_11	GO:0006323	Nap1l5	98	Npdc1, Rpl3, Bex3, Rpl11, Hsp90ab1, Erp29, Selenom, Antkmt, Syngr3, Nap1l5, Atp5l, Lrpap1, Rpl19, Acp1, Fkbp3, Rpl9, Rpl23, Rtl8a, Pebp1, Bex2, 1700030F04Rik, Atp5h, Tmem59l, Oaz1, Tuba1b, Calm2, Cox6c, Rpl8, Gabarapl2, Rps24, Rpl27a, Stmn3, Actg1, Rpl6, Rabac1, Cox4i1, Cox5a, Pgrmc1, Cox7c, Rplp2, ENSMUSG00000116358, Tmsb4x, Rpl22l1, Pcsk1n, Aldoa, Slc25a4, Stmn1, Eif1, Zcchc12, Uchl1, Elob, Tubb2a, Rplp1, Gng3, Arl6ip1, Calm1, Ndn, Hint1, Itm2b, ENSMUSG00000040904, Actb, Atp6v0c, Atp5g1, Resp18, Rps21, Ywhah, Rpl38, Ckb, Myl12b, Rpl21, Rpl13, Ndufc2, Hspa8, Ndfip1, Cox8a, Bsg, Cox7a2, Stmn2, Atp5j, Fth1, Rpl32, Atp5g3, Rps10, Cox5b, Cox6b1, Cfap77, Fau, Chchd2, Ly6h, Ubb, Caly, Ndufa4, Tmsb10, Rpl41, Gm1673, Ppia, Mt3, Cst3	1445
GO:0006476	protein deacetylation	13	1	0.87	0.59386	0.59386	3dpi	BP	Glut_11	GO:0006476	Ndn	98	Npdc1, Rpl3, Bex3, Rpl11, Hsp90ab1, Erp29, Selenom, Antkmt, Syngr3, Nap1l5, Atp5l, Lrpap1, Rpl19, Acp1, Fkbp3, Rpl9, Rpl23, Rtl8a, Pebp1, Bex2, 1700030F04Rik, Atp5h, Tmem59l, Oaz1, Tuba1b, Calm2, Cox6c, Rpl8, Gabarapl2, Rps24, Rpl27a, Stmn3, Actg1, Rpl6, Rabac1, Cox4i1, Cox5a, Pgrmc1, Cox7c, Rplp2, ENSMUSG00000116358, Tmsb4x, Rpl22l1, Pcsk1n, Aldoa, Slc25a4, Stmn1, Eif1, Zcchc12, Uchl1, Elob, Tubb2a, Rplp1, Gng3, Arl6ip1, Calm1, Ndn, Hint1, Itm2b, ENSMUSG00000040904, Actb, Atp6v0c, Atp5g1, Resp18, Rps21, Ywhah, Rpl38, Ckb, Myl12b, Rpl21, Rpl13, Ndufc2, Hspa8, Ndfip1, Cox8a, Bsg, Cox7a2, Stmn2, Atp5j, Fth1, Rpl32, Atp5g3, Rps10, Cox5b, Cox6b1, Cfap77, Fau, Chchd2, Ly6h, Ubb, Caly, Ndufa4, Tmsb10, Rpl41, Gm1673, Ppia, Mt3, Cst3	1445
GO:0010595	positive regulation of endothelial cell ...	13	1	0.87	0.59386	0.59386	3dpi	BP	Glut_11	GO:0010595	Bsg	98	Npdc1, Rpl3, Bex3, Rpl11, Hsp90ab1, Erp29, Selenom, Antkmt, Syngr3, Nap1l5, Atp5l, Lrpap1, Rpl19, Acp1, Fkbp3, Rpl9, Rpl23, Rtl8a, Pebp1, Bex2, 1700030F04Rik, Atp5h, Tmem59l, Oaz1, Tuba1b, Calm2, Cox6c, Rpl8, Gabarapl2, Rps24, Rpl27a, Stmn3, Actg1, Rpl6, Rabac1, Cox4i1, Cox5a, Pgrmc1, Cox7c, Rplp2, ENSMUSG00000116358, Tmsb4x, Rpl22l1, Pcsk1n, Aldoa, Slc25a4, Stmn1, Eif1, Zcchc12, Uchl1, Elob, Tubb2a, Rplp1, Gng3, Arl6ip1, Calm1, Ndn, Hint1, Itm2b, ENSMUSG00000040904, Actb, Atp6v0c, Atp5g1, Resp18, Rps21, Ywhah, Rpl38, Ckb, Myl12b, Rpl21, Rpl13, Ndufc2, Hspa8, Ndfip1, Cox8a, Bsg, Cox7a2, Stmn2, Atp5j, Fth1, Rpl32, Atp5g3, Rps10, Cox5b, Cox6b1, Cfap77, Fau, Chchd2, Ly6h, Ubb, Caly, Ndufa4, Tmsb10, Rpl41, Gm1673, Ppia, Mt3, Cst3	1445
GO:0010821	regulation of mitochondrion organization	13	1	0.87	0.59386	0.59386	3dpi	BP	Glut_11	GO:0010821	Slc25a4	98	Npdc1, Rpl3, Bex3, Rpl11, Hsp90ab1, Erp29, Selenom, Antkmt, Syngr3, Nap1l5, Atp5l, Lrpap1, Rpl19, Acp1, Fkbp3, Rpl9, Rpl23, Rtl8a, Pebp1, Bex2, 1700030F04Rik, Atp5h, Tmem59l, Oaz1, Tuba1b, Calm2, Cox6c, Rpl8, Gabarapl2, Rps24, Rpl27a, Stmn3, Actg1, Rpl6, Rabac1, Cox4i1, Cox5a, Pgrmc1, Cox7c, Rplp2, ENSMUSG00000116358, Tmsb4x, Rpl22l1, Pcsk1n, Aldoa, Slc25a4, Stmn1, Eif1, Zcchc12, Uchl1, Elob, Tubb2a, Rplp1, Gng3, Arl6ip1, Calm1, Ndn, Hint1, Itm2b, ENSMUSG00000040904, Actb, Atp6v0c, Atp5g1, Resp18, Rps21, Ywhah, Rpl38, Ckb, Myl12b, Rpl21, Rpl13, Ndufc2, Hspa8, Ndfip1, Cox8a, Bsg, Cox7a2, Stmn2, Atp5j, Fth1, Rpl32, Atp5g3, Rps10, Cox5b, Cox6b1, Cfap77, Fau, Chchd2, Ly6h, Ubb, Caly, Ndufa4, Tmsb10, Rpl41, Gm1673, Ppia, Mt3, Cst3	1445
GO:0019933	cAMP-mediated signaling	13	1	0.87	0.59386	0.59386	3dpi	BP	Glut_11	GO:0019933	Pebp1	98	Npdc1, Rpl3, Bex3, Rpl11, Hsp90ab1, Erp29, Selenom, Antkmt, Syngr3, Nap1l5, Atp5l, Lrpap1, Rpl19, Acp1, Fkbp3, Rpl9, Rpl23, Rtl8a, Pebp1, Bex2, 1700030F04Rik, Atp5h, Tmem59l, Oaz1, Tuba1b, Calm2, Cox6c, Rpl8, Gabarapl2, Rps24, Rpl27a, Stmn3, Actg1, Rpl6, Rabac1, Cox4i1, Cox5a, Pgrmc1, Cox7c, Rplp2, ENSMUSG00000116358, Tmsb4x, Rpl22l1, Pcsk1n, Aldoa, Slc25a4, Stmn1, Eif1, Zcchc12, Uchl1, Elob, Tubb2a, Rplp1, Gng3, Arl6ip1, Calm1, Ndn, Hint1, Itm2b, ENSMUSG00000040904, Actb, Atp6v0c, Atp5g1, Resp18, Rps21, Ywhah, Rpl38, Ckb, Myl12b, Rpl21, Rpl13, Ndufc2, Hspa8, Ndfip1, Cox8a, Bsg, Cox7a2, Stmn2, Atp5j, Fth1, Rpl32, Atp5g3, Rps10, Cox5b, Cox6b1, Cfap77, Fau, Chchd2, Ly6h, Ubb, Caly, Ndufa4, Tmsb10, Rpl41, Gm1673, Ppia, Mt3, Cst3	1445
GO:0021782	glial cell development	13	1	0.87	0.59386	0.59386	3dpi	BP	Glut_11	GO:0021782	Mt3	98	Npdc1, Rpl3, Bex3, Rpl11, Hsp90ab1, Erp29, Selenom, Antkmt, Syngr3, Nap1l5, Atp5l, Lrpap1, Rpl19, Acp1, Fkbp3, Rpl9, Rpl23, Rtl8a, Pebp1, Bex2, 1700030F04Rik, Atp5h, Tmem59l, Oaz1, Tuba1b, Calm2, Cox6c, Rpl8, Gabarapl2, Rps24, Rpl27a, Stmn3, Actg1, Rpl6, Rabac1, Cox4i1, Cox5a, Pgrmc1, Cox7c, Rplp2, ENSMUSG00000116358, Tmsb4x, Rpl22l1, Pcsk1n, Aldoa, Slc25a4, Stmn1, Eif1, Zcchc12, Uchl1, Elob, Tubb2a, Rplp1, Gng3, Arl6ip1, Calm1, Ndn, Hint1, Itm2b, ENSMUSG00000040904, Actb, Atp6v0c, Atp5g1, Resp18, Rps21, Ywhah, Rpl38, Ckb, Myl12b, Rpl21, Rpl13, Ndufc2, Hspa8, Ndfip1, Cox8a, Bsg, Cox7a2, Stmn2, Atp5j, Fth1, Rpl32, Atp5g3, Rps10, Cox5b, Cox6b1, Cfap77, Fau, Chchd2, Ly6h, Ubb, Caly, Ndufa4, Tmsb10, Rpl41, Gm1673, Ppia, Mt3, Cst3	1445
GO:0030518	intracellular steroid hormone receptor s...	13	1	0.87	0.59386	0.59386	3dpi	BP	Glut_11	GO:0030518	Ywhah	98	Npdc1, Rpl3, Bex3, Rpl11, Hsp90ab1, Erp29, Selenom, Antkmt, Syngr3, Nap1l5, Atp5l, Lrpap1, Rpl19, Acp1, Fkbp3, Rpl9, Rpl23, Rtl8a, Pebp1, Bex2, 1700030F04Rik, Atp5h, Tmem59l, Oaz1, Tuba1b, Calm2, Cox6c, Rpl8, Gabarapl2, Rps24, Rpl27a, Stmn3, Actg1, Rpl6, Rabac1, Cox4i1, Cox5a, Pgrmc1, Cox7c, Rplp2, ENSMUSG00000116358, Tmsb4x, Rpl22l1, Pcsk1n, Aldoa, Slc25a4, Stmn1, Eif1, Zcchc12, Uchl1, Elob, Tubb2a, Rplp1, Gng3, Arl6ip1, Calm1, Ndn, Hint1, Itm2b, ENSMUSG00000040904, Actb, Atp6v0c, Atp5g1, Resp18, Rps21, Ywhah, Rpl38, Ckb, Myl12b, Rpl21, Rpl13, Ndufc2, Hspa8, Ndfip1, Cox8a, Bsg, Cox7a2, Stmn2, Atp5j, Fth1, Rpl32, Atp5g3, Rps10, Cox5b, Cox6b1, Cfap77, Fau, Chchd2, Ly6h, Ubb, Caly, Ndufa4, Tmsb10, Rpl41, Gm1673, Ppia, Mt3, Cst3	1445
GO:0031668	cellular response to extracellular stimu...	13	1	0.87	0.59386	0.59386	3dpi	BP	Glut_11	GO:0031668	Gabarapl2	98	Npdc1, Rpl3, Bex3, Rpl11, Hsp90ab1, Erp29, Selenom, Antkmt, Syngr3, Nap1l5, Atp5l, Lrpap1, Rpl19, Acp1, Fkbp3, Rpl9, Rpl23, Rtl8a, Pebp1, Bex2, 1700030F04Rik, Atp5h, Tmem59l, Oaz1, Tuba1b, Calm2, Cox6c, Rpl8, Gabarapl2, Rps24, Rpl27a, Stmn3, Actg1, Rpl6, Rabac1, Cox4i1, Cox5a, Pgrmc1, Cox7c, Rplp2, ENSMUSG00000116358, Tmsb4x, Rpl22l1, Pcsk1n, Aldoa, Slc25a4, Stmn1, Eif1, Zcchc12, Uchl1, Elob, Tubb2a, Rplp1, Gng3, Arl6ip1, Calm1, Ndn, Hint1, Itm2b, ENSMUSG00000040904, Actb, Atp6v0c, Atp5g1, Resp18, Rps21, Ywhah, Rpl38, Ckb, Myl12b, Rpl21, Rpl13, Ndufc2, Hspa8, Ndfip1, Cox8a, Bsg, Cox7a2, Stmn2, Atp5j, Fth1, Rpl32, Atp5g3, Rps10, Cox5b, Cox6b1, Cfap77, Fau, Chchd2, Ly6h, Ubb, Caly, Ndufa4, Tmsb10, Rpl41, Gm1673, Ppia, Mt3, Cst3	1445
GO:0043401	steroid hormone mediated signaling pathw...	13	1	0.87	0.59386	0.59386	3dpi	BP	Glut_11	GO:0043401	Ywhah	98	Npdc1, Rpl3, Bex3, Rpl11, Hsp90ab1, Erp29, Selenom, Antkmt, Syngr3, Nap1l5, Atp5l, Lrpap1, Rpl19, Acp1, Fkbp3, Rpl9, Rpl23, Rtl8a, Pebp1, Bex2, 1700030F04Rik, Atp5h, Tmem59l, Oaz1, Tuba1b, Calm2, Cox6c, Rpl8, Gabarapl2, Rps24, Rpl27a, Stmn3, Actg1, Rpl6, Rabac1, Cox4i1, Cox5a, Pgrmc1, Cox7c, Rplp2, ENSMUSG00000116358, Tmsb4x, Rpl22l1, Pcsk1n, Aldoa, Slc25a4, Stmn1, Eif1, Zcchc12, Uchl1, Elob, Tubb2a, Rplp1, Gng3, Arl6ip1, Calm1, Ndn, Hint1, Itm2b, ENSMUSG00000040904, Actb, Atp6v0c, Atp5g1, Resp18, Rps21, Ywhah, Rpl38, Ckb, Myl12b, Rpl21, Rpl13, Ndufc2, Hspa8, Ndfip1, Cox8a, Bsg, Cox7a2, Stmn2, Atp5j, Fth1, Rpl32, Atp5g3, Rps10, Cox5b, Cox6b1, Cfap77, Fau, Chchd2, Ly6h, Ubb, Caly, Ndufa4, Tmsb10, Rpl41, Gm1673, Ppia, Mt3, Cst3	1445
GO:0046822	regulation of nucleocytoplasmic transpor...	13	1	0.87	0.59386	0.59386	3dpi	BP	Glut_11	GO:0046822	Hsp90ab1	98	Npdc1, Rpl3, Bex3, Rpl11, Hsp90ab1, Erp29, Selenom, Antkmt, Syngr3, Nap1l5, Atp5l, Lrpap1, Rpl19, Acp1, Fkbp3, Rpl9, Rpl23, Rtl8a, Pebp1, Bex2, 1700030F04Rik, Atp5h, Tmem59l, Oaz1, Tuba1b, Calm2, Cox6c, Rpl8, Gabarapl2, Rps24, Rpl27a, Stmn3, Actg1, Rpl6, Rabac1, Cox4i1, Cox5a, Pgrmc1, Cox7c, Rplp2, ENSMUSG00000116358, Tmsb4x, Rpl22l1, Pcsk1n, Aldoa, Slc25a4, Stmn1, Eif1, Zcchc12, Uchl1, Elob, Tubb2a, Rplp1, Gng3, Arl6ip1, Calm1, Ndn, Hint1, Itm2b, ENSMUSG00000040904, Actb, Atp6v0c, Atp5g1, Resp18, Rps21, Ywhah, Rpl38, Ckb, Myl12b, Rpl21, Rpl13, Ndufc2, Hspa8, Ndfip1, Cox8a, Bsg, Cox7a2, Stmn2, Atp5j, Fth1, Rpl32, Atp5g3, Rps10, Cox5b, Cox6b1, Cfap77, Fau, Chchd2, Ly6h, Ubb, Caly, Ndufa4, Tmsb10, Rpl41, Gm1673, Ppia, Mt3, Cst3	1445
GO:0051321	meiotic cell cycle	13	1	0.87	0.59386	0.59386	3dpi	BP	Glut_11	GO:0051321	Ubb	98	Npdc1, Rpl3, Bex3, Rpl11, Hsp90ab1, Erp29, Selenom, Antkmt, Syngr3, Nap1l5, Atp5l, Lrpap1, Rpl19, Acp1, Fkbp3, Rpl9, Rpl23, Rtl8a, Pebp1, Bex2, 1700030F04Rik, Atp5h, Tmem59l, Oaz1, Tuba1b, Calm2, Cox6c, Rpl8, Gabarapl2, Rps24, Rpl27a, Stmn3, Actg1, Rpl6, Rabac1, Cox4i1, Cox5a, Pgrmc1, Cox7c, Rplp2, ENSMUSG00000116358, Tmsb4x, Rpl22l1, Pcsk1n, Aldoa, Slc25a4, Stmn1, Eif1, Zcchc12, Uchl1, Elob, Tubb2a, Rplp1, Gng3, Arl6ip1, Calm1, Ndn, Hint1, Itm2b, ENSMUSG00000040904, Actb, Atp6v0c, Atp5g1, Resp18, Rps21, Ywhah, Rpl38, Ckb, Myl12b, Rpl21, Rpl13, Ndufc2, Hspa8, Ndfip1, Cox8a, Bsg, Cox7a2, Stmn2, Atp5j, Fth1, Rpl32, Atp5g3, Rps10, Cox5b, Cox6b1, Cfap77, Fau, Chchd2, Ly6h, Ubb, Caly, Ndufa4, Tmsb10, Rpl41, Gm1673, Ppia, Mt3, Cst3	1445
GO:0051955	regulation of amino acid transport	13	1	0.87	0.59386	0.59386	3dpi	BP	Glut_11	GO:0051955	Arl6ip1	98	Npdc1, Rpl3, Bex3, Rpl11, Hsp90ab1, Erp29, Selenom, Antkmt, Syngr3, Nap1l5, Atp5l, Lrpap1, Rpl19, Acp1, Fkbp3, Rpl9, Rpl23, Rtl8a, Pebp1, Bex2, 1700030F04Rik, Atp5h, Tmem59l, Oaz1, Tuba1b, Calm2, Cox6c, Rpl8, Gabarapl2, Rps24, Rpl27a, Stmn3, Actg1, Rpl6, Rabac1, Cox4i1, Cox5a, Pgrmc1, Cox7c, Rplp2, ENSMUSG00000116358, Tmsb4x, Rpl22l1, Pcsk1n, Aldoa, Slc25a4, Stmn1, Eif1, Zcchc12, Uchl1, Elob, Tubb2a, Rplp1, Gng3, Arl6ip1, Calm1, Ndn, Hint1, Itm2b, ENSMUSG00000040904, Actb, Atp6v0c, Atp5g1, Resp18, Rps21, Ywhah, Rpl38, Ckb, Myl12b, Rpl21, Rpl13, Ndufc2, Hspa8, Ndfip1, Cox8a, Bsg, Cox7a2, Stmn2, Atp5j, Fth1, Rpl32, Atp5g3, Rps10, Cox5b, Cox6b1, Cfap77, Fau, Chchd2, Ly6h, Ubb, Caly, Ndufa4, Tmsb10, Rpl41, Gm1673, Ppia, Mt3, Cst3	1445
GO:0055013	cardiac muscle cell development	13	1	0.87	0.59386	0.59386	3dpi	BP	Glut_11	GO:0055013	Slc25a4	98	Npdc1, Rpl3, Bex3, Rpl11, Hsp90ab1, Erp29, Selenom, Antkmt, Syngr3, Nap1l5, Atp5l, Lrpap1, Rpl19, Acp1, Fkbp3, Rpl9, Rpl23, Rtl8a, Pebp1, Bex2, 1700030F04Rik, Atp5h, Tmem59l, Oaz1, Tuba1b, Calm2, Cox6c, Rpl8, Gabarapl2, Rps24, Rpl27a, Stmn3, Actg1, Rpl6, Rabac1, Cox4i1, Cox5a, Pgrmc1, Cox7c, Rplp2, ENSMUSG00000116358, Tmsb4x, Rpl22l1, Pcsk1n, Aldoa, Slc25a4, Stmn1, Eif1, Zcchc12, Uchl1, Elob, Tubb2a, Rplp1, Gng3, Arl6ip1, Calm1, Ndn, Hint1, Itm2b, ENSMUSG00000040904, Actb, Atp6v0c, Atp5g1, Resp18, Rps21, Ywhah, Rpl38, Ckb, Myl12b, Rpl21, Rpl13, Ndufc2, Hspa8, Ndfip1, Cox8a, Bsg, Cox7a2, Stmn2, Atp5j, Fth1, Rpl32, Atp5g3, Rps10, Cox5b, Cox6b1, Cfap77, Fau, Chchd2, Ly6h, Ubb, Caly, Ndufa4, Tmsb10, Rpl41, Gm1673, Ppia, Mt3, Cst3	1445
GO:0150116	regulation of cell-substrate junction or...	13	1	0.87	0.59386	0.59386	3dpi	BP	Glut_11	GO:0150116	Actg1	98	Npdc1, Rpl3, Bex3, Rpl11, Hsp90ab1, Erp29, Selenom, Antkmt, Syngr3, Nap1l5, Atp5l, Lrpap1, Rpl19, Acp1, Fkbp3, Rpl9, Rpl23, Rtl8a, Pebp1, Bex2, 1700030F04Rik, Atp5h, Tmem59l, Oaz1, Tuba1b, Calm2, Cox6c, Rpl8, Gabarapl2, Rps24, Rpl27a, Stmn3, Actg1, Rpl6, Rabac1, Cox4i1, Cox5a, Pgrmc1, Cox7c, Rplp2, ENSMUSG00000116358, Tmsb4x, Rpl22l1, Pcsk1n, Aldoa, Slc25a4, Stmn1, Eif1, Zcchc12, Uchl1, Elob, Tubb2a, Rplp1, Gng3, Arl6ip1, Calm1, Ndn, Hint1, Itm2b, ENSMUSG00000040904, Actb, Atp6v0c, Atp5g1, Resp18, Rps21, Ywhah, Rpl38, Ckb, Myl12b, Rpl21, Rpl13, Ndufc2, Hspa8, Ndfip1, Cox8a, Bsg, Cox7a2, Stmn2, Atp5j, Fth1, Rpl32, Atp5g3, Rps10, Cox5b, Cox6b1, Cfap77, Fau, Chchd2, Ly6h, Ubb, Caly, Ndufa4, Tmsb10, Rpl41, Gm1673, Ppia, Mt3, Cst3	1445
GO:1904377	positive regulation of protein localizat...	13	1	0.87	0.59386	0.59386	3dpi	BP	Glut_11	GO:1904377	Pgrmc1	98	Npdc1, Rpl3, Bex3, Rpl11, Hsp90ab1, Erp29, Selenom, Antkmt, Syngr3, Nap1l5, Atp5l, Lrpap1, Rpl19, Acp1, Fkbp3, Rpl9, Rpl23, Rtl8a, Pebp1, Bex2, 1700030F04Rik, Atp5h, Tmem59l, Oaz1, Tuba1b, Calm2, Cox6c, Rpl8, Gabarapl2, Rps24, Rpl27a, Stmn3, Actg1, Rpl6, Rabac1, Cox4i1, Cox5a, Pgrmc1, Cox7c, Rplp2, ENSMUSG00000116358, Tmsb4x, Rpl22l1, Pcsk1n, Aldoa, Slc25a4, Stmn1, Eif1, Zcchc12, Uchl1, Elob, Tubb2a, Rplp1, Gng3, Arl6ip1, Calm1, Ndn, Hint1, Itm2b, ENSMUSG00000040904, Actb, Atp6v0c, Atp5g1, Resp18, Rps21, Ywhah, Rpl38, Ckb, Myl12b, Rpl21, Rpl13, Ndufc2, Hspa8, Ndfip1, Cox8a, Bsg, Cox7a2, Stmn2, Atp5j, Fth1, Rpl32, Atp5g3, Rps10, Cox5b, Cox6b1, Cfap77, Fau, Chchd2, Ly6h, Ubb, Caly, Ndufa4, Tmsb10, Rpl41, Gm1673, Ppia, Mt3, Cst3	1445
GO:0043269	regulation of ion transport	124	8	8.27	0.59762	0.90052	3dpi	BP	Glut_11	GO:0043269	Antkmt, Arl6ip1, Atp5j, Calm1, Calm2, Ndufa4, Slc25a4, Ywhah	98	Npdc1, Rpl3, Bex3, Rpl11, Hsp90ab1, Erp29, Selenom, Antkmt, Syngr3, Nap1l5, Atp5l, Lrpap1, Rpl19, Acp1, Fkbp3, Rpl9, Rpl23, Rtl8a, Pebp1, Bex2, 1700030F04Rik, Atp5h, Tmem59l, Oaz1, Tuba1b, Calm2, Cox6c, Rpl8, Gabarapl2, Rps24, Rpl27a, Stmn3, Actg1, Rpl6, Rabac1, Cox4i1, Cox5a, Pgrmc1, Cox7c, Rplp2, ENSMUSG00000116358, Tmsb4x, Rpl22l1, Pcsk1n, Aldoa, Slc25a4, Stmn1, Eif1, Zcchc12, Uchl1, Elob, Tubb2a, Rplp1, Gng3, Arl6ip1, Calm1, Ndn, Hint1, Itm2b, ENSMUSG00000040904, Actb, Atp6v0c, Atp5g1, Resp18, Rps21, Ywhah, Rpl38, Ckb, Myl12b, Rpl21, Rpl13, Ndufc2, Hspa8, Ndfip1, Cox8a, Bsg, Cox7a2, Stmn2, Atp5j, Fth1, Rpl32, Atp5g3, Rps10, Cox5b, Cox6b1, Cfap77, Fau, Chchd2, Ly6h, Ubb, Caly, Ndufa4, Tmsb10, Rpl41, Gm1673, Ppia, Mt3, Cst3	1445
GO:0015031	protein transport	171	11	11.4	0.60329	0.60329	3dpi	BP	Glut_11	GO:0015031	Arl6ip1, Bsg, Erp29, Gabarapl2, Hsp90ab1, Hspa8, Ndfip1, Oaz1, Ppia, Rpl11, Ywhah	98	Npdc1, Rpl3, Bex3, Rpl11, Hsp90ab1, Erp29, Selenom, Antkmt, Syngr3, Nap1l5, Atp5l, Lrpap1, Rpl19, Acp1, Fkbp3, Rpl9, Rpl23, Rtl8a, Pebp1, Bex2, 1700030F04Rik, Atp5h, Tmem59l, Oaz1, Tuba1b, Calm2, Cox6c, Rpl8, Gabarapl2, Rps24, Rpl27a, Stmn3, Actg1, Rpl6, Rabac1, Cox4i1, Cox5a, Pgrmc1, Cox7c, Rplp2, ENSMUSG00000116358, Tmsb4x, Rpl22l1, Pcsk1n, Aldoa, Slc25a4, Stmn1, Eif1, Zcchc12, Uchl1, Elob, Tubb2a, Rplp1, Gng3, Arl6ip1, Calm1, Ndn, Hint1, Itm2b, ENSMUSG00000040904, Actb, Atp6v0c, Atp5g1, Resp18, Rps21, Ywhah, Rpl38, Ckb, Myl12b, Rpl21, Rpl13, Ndufc2, Hspa8, Ndfip1, Cox8a, Bsg, Cox7a2, Stmn2, Atp5j, Fth1, Rpl32, Atp5g3, Rps10, Cox5b, Cox6b1, Cfap77, Fau, Chchd2, Ly6h, Ubb, Caly, Ndufa4, Tmsb10, Rpl41, Gm1673, Ppia, Mt3, Cst3	1445
GO:0006820	anion transport	46	3	3.07	0.60358	0.60358	3dpi	BP	Glut_11	GO:0006820	Arl6ip1, Atp5j, Slc25a4	98	Npdc1, Rpl3, Bex3, Rpl11, Hsp90ab1, Erp29, Selenom, Antkmt, Syngr3, Nap1l5, Atp5l, Lrpap1, Rpl19, Acp1, Fkbp3, Rpl9, Rpl23, Rtl8a, Pebp1, Bex2, 1700030F04Rik, Atp5h, Tmem59l, Oaz1, Tuba1b, Calm2, Cox6c, Rpl8, Gabarapl2, Rps24, Rpl27a, Stmn3, Actg1, Rpl6, Rabac1, Cox4i1, Cox5a, Pgrmc1, Cox7c, Rplp2, ENSMUSG00000116358, Tmsb4x, Rpl22l1, Pcsk1n, Aldoa, Slc25a4, Stmn1, Eif1, Zcchc12, Uchl1, Elob, Tubb2a, Rplp1, Gng3, Arl6ip1, Calm1, Ndn, Hint1, Itm2b, ENSMUSG00000040904, Actb, Atp6v0c, Atp5g1, Resp18, Rps21, Ywhah, Rpl38, Ckb, Myl12b, Rpl21, Rpl13, Ndufc2, Hspa8, Ndfip1, Cox8a, Bsg, Cox7a2, Stmn2, Atp5j, Fth1, Rpl32, Atp5g3, Rps10, Cox5b, Cox6b1, Cfap77, Fau, Chchd2, Ly6h, Ubb, Caly, Ndufa4, Tmsb10, Rpl41, Gm1673, Ppia, Mt3, Cst3	1445
GO:0007276	gamete generation	46	3	3.07	0.60358	0.60358	3dpi	BP	Glut_11	GO:0007276	Bsg, Pebp1, Ubb	98	Npdc1, Rpl3, Bex3, Rpl11, Hsp90ab1, Erp29, Selenom, Antkmt, Syngr3, Nap1l5, Atp5l, Lrpap1, Rpl19, Acp1, Fkbp3, Rpl9, Rpl23, Rtl8a, Pebp1, Bex2, 1700030F04Rik, Atp5h, Tmem59l, Oaz1, Tuba1b, Calm2, Cox6c, Rpl8, Gabarapl2, Rps24, Rpl27a, Stmn3, Actg1, Rpl6, Rabac1, Cox4i1, Cox5a, Pgrmc1, Cox7c, Rplp2, ENSMUSG00000116358, Tmsb4x, Rpl22l1, Pcsk1n, Aldoa, Slc25a4, Stmn1, Eif1, Zcchc12, Uchl1, Elob, Tubb2a, Rplp1, Gng3, Arl6ip1, Calm1, Ndn, Hint1, Itm2b, ENSMUSG00000040904, Actb, Atp6v0c, Atp5g1, Resp18, Rps21, Ywhah, Rpl38, Ckb, Myl12b, Rpl21, Rpl13, Ndufc2, Hspa8, Ndfip1, Cox8a, Bsg, Cox7a2, Stmn2, Atp5j, Fth1, Rpl32, Atp5g3, Rps10, Cox5b, Cox6b1, Cfap77, Fau, Chchd2, Ly6h, Ubb, Caly, Ndufa4, Tmsb10, Rpl41, Gm1673, Ppia, Mt3, Cst3	1445
GO:0010977	negative regulation of neuron projection...	30	2	2	0.60627	0.60627	3dpi	BP	Glut_11	GO:0010977	Mt3, Stmn2	98	Npdc1, Rpl3, Bex3, Rpl11, Hsp90ab1, Erp29, Selenom, Antkmt, Syngr3, Nap1l5, Atp5l, Lrpap1, Rpl19, Acp1, Fkbp3, Rpl9, Rpl23, Rtl8a, Pebp1, Bex2, 1700030F04Rik, Atp5h, Tmem59l, Oaz1, Tuba1b, Calm2, Cox6c, Rpl8, Gabarapl2, Rps24, Rpl27a, Stmn3, Actg1, Rpl6, Rabac1, Cox4i1, Cox5a, Pgrmc1, Cox7c, Rplp2, ENSMUSG00000116358, Tmsb4x, Rpl22l1, Pcsk1n, Aldoa, Slc25a4, Stmn1, Eif1, Zcchc12, Uchl1, Elob, Tubb2a, Rplp1, Gng3, Arl6ip1, Calm1, Ndn, Hint1, Itm2b, ENSMUSG00000040904, Actb, Atp6v0c, Atp5g1, Resp18, Rps21, Ywhah, Rpl38, Ckb, Myl12b, Rpl21, Rpl13, Ndufc2, Hspa8, Ndfip1, Cox8a, Bsg, Cox7a2, Stmn2, Atp5j, Fth1, Rpl32, Atp5g3, Rps10, Cox5b, Cox6b1, Cfap77, Fau, Chchd2, Ly6h, Ubb, Caly, Ndufa4, Tmsb10, Rpl41, Gm1673, Ppia, Mt3, Cst3	1445
GO:0015849	organic acid transport	30	2	2	0.60627	0.60627	3dpi	BP	Glut_11	GO:0015849	Arl6ip1, Atp5j	98	Npdc1, Rpl3, Bex3, Rpl11, Hsp90ab1, Erp29, Selenom, Antkmt, Syngr3, Nap1l5, Atp5l, Lrpap1, Rpl19, Acp1, Fkbp3, Rpl9, Rpl23, Rtl8a, Pebp1, Bex2, 1700030F04Rik, Atp5h, Tmem59l, Oaz1, Tuba1b, Calm2, Cox6c, Rpl8, Gabarapl2, Rps24, Rpl27a, Stmn3, Actg1, Rpl6, Rabac1, Cox4i1, Cox5a, Pgrmc1, Cox7c, Rplp2, ENSMUSG00000116358, Tmsb4x, Rpl22l1, Pcsk1n, Aldoa, Slc25a4, Stmn1, Eif1, Zcchc12, Uchl1, Elob, Tubb2a, Rplp1, Gng3, Arl6ip1, Calm1, Ndn, Hint1, Itm2b, ENSMUSG00000040904, Actb, Atp6v0c, Atp5g1, Resp18, Rps21, Ywhah, Rpl38, Ckb, Myl12b, Rpl21, Rpl13, Ndufc2, Hspa8, Ndfip1, Cox8a, Bsg, Cox7a2, Stmn2, Atp5j, Fth1, Rpl32, Atp5g3, Rps10, Cox5b, Cox6b1, Cfap77, Fau, Chchd2, Ly6h, Ubb, Caly, Ndufa4, Tmsb10, Rpl41, Gm1673, Ppia, Mt3, Cst3	1445
GO:0048193	Golgi vesicle transport	30	2	2	0.60627	0.60627	3dpi	BP	Glut_11	GO:0048193	Erp29, Gabarapl2	98	Npdc1, Rpl3, Bex3, Rpl11, Hsp90ab1, Erp29, Selenom, Antkmt, Syngr3, Nap1l5, Atp5l, Lrpap1, Rpl19, Acp1, Fkbp3, Rpl9, Rpl23, Rtl8a, Pebp1, Bex2, 1700030F04Rik, Atp5h, Tmem59l, Oaz1, Tuba1b, Calm2, Cox6c, Rpl8, Gabarapl2, Rps24, Rpl27a, Stmn3, Actg1, Rpl6, Rabac1, Cox4i1, Cox5a, Pgrmc1, Cox7c, Rplp2, ENSMUSG00000116358, Tmsb4x, Rpl22l1, Pcsk1n, Aldoa, Slc25a4, Stmn1, Eif1, Zcchc12, Uchl1, Elob, Tubb2a, Rplp1, Gng3, Arl6ip1, Calm1, Ndn, Hint1, Itm2b, ENSMUSG00000040904, Actb, Atp6v0c, Atp5g1, Resp18, Rps21, Ywhah, Rpl38, Ckb, Myl12b, Rpl21, Rpl13, Ndufc2, Hspa8, Ndfip1, Cox8a, Bsg, Cox7a2, Stmn2, Atp5j, Fth1, Rpl32, Atp5g3, Rps10, Cox5b, Cox6b1, Cfap77, Fau, Chchd2, Ly6h, Ubb, Caly, Ndufa4, Tmsb10, Rpl41, Gm1673, Ppia, Mt3, Cst3	1445
GO:0051048	negative regulation of secretion	30	2	2	0.60627	0.60627	3dpi	BP	Glut_11	GO:0051048	Atp5j, Erp29	98	Npdc1, Rpl3, Bex3, Rpl11, Hsp90ab1, Erp29, Selenom, Antkmt, Syngr3, Nap1l5, Atp5l, Lrpap1, Rpl19, Acp1, Fkbp3, Rpl9, Rpl23, Rtl8a, Pebp1, Bex2, 1700030F04Rik, Atp5h, Tmem59l, Oaz1, Tuba1b, Calm2, Cox6c, Rpl8, Gabarapl2, Rps24, Rpl27a, Stmn3, Actg1, Rpl6, Rabac1, Cox4i1, Cox5a, Pgrmc1, Cox7c, Rplp2, ENSMUSG00000116358, Tmsb4x, Rpl22l1, Pcsk1n, Aldoa, Slc25a4, Stmn1, Eif1, Zcchc12, Uchl1, Elob, Tubb2a, Rplp1, Gng3, Arl6ip1, Calm1, Ndn, Hint1, Itm2b, ENSMUSG00000040904, Actb, Atp6v0c, Atp5g1, Resp18, Rps21, Ywhah, Rpl38, Ckb, Myl12b, Rpl21, Rpl13, Ndufc2, Hspa8, Ndfip1, Cox8a, Bsg, Cox7a2, Stmn2, Atp5j, Fth1, Rpl32, Atp5g3, Rps10, Cox5b, Cox6b1, Cfap77, Fau, Chchd2, Ly6h, Ubb, Caly, Ndufa4, Tmsb10, Rpl41, Gm1673, Ppia, Mt3, Cst3	1445
GO:0007167	enzyme linked receptor protein signaling...	78	5	5.2	0.60673	0.60673	3dpi	BP	Glut_11	GO:0007167	Hsp90ab1, Mt3, Ndn, Stmn1, Zcchc12	98	Npdc1, Rpl3, Bex3, Rpl11, Hsp90ab1, Erp29, Selenom, Antkmt, Syngr3, Nap1l5, Atp5l, Lrpap1, Rpl19, Acp1, Fkbp3, Rpl9, Rpl23, Rtl8a, Pebp1, Bex2, 1700030F04Rik, Atp5h, Tmem59l, Oaz1, Tuba1b, Calm2, Cox6c, Rpl8, Gabarapl2, Rps24, Rpl27a, Stmn3, Actg1, Rpl6, Rabac1, Cox4i1, Cox5a, Pgrmc1, Cox7c, Rplp2, ENSMUSG00000116358, Tmsb4x, Rpl22l1, Pcsk1n, Aldoa, Slc25a4, Stmn1, Eif1, Zcchc12, Uchl1, Elob, Tubb2a, Rplp1, Gng3, Arl6ip1, Calm1, Ndn, Hint1, Itm2b, ENSMUSG00000040904, Actb, Atp6v0c, Atp5g1, Resp18, Rps21, Ywhah, Rpl38, Ckb, Myl12b, Rpl21, Rpl13, Ndufc2, Hspa8, Ndfip1, Cox8a, Bsg, Cox7a2, Stmn2, Atp5j, Fth1, Rpl32, Atp5g3, Rps10, Cox5b, Cox6b1, Cfap77, Fau, Chchd2, Ly6h, Ubb, Caly, Ndufa4, Tmsb10, Rpl41, Gm1673, Ppia, Mt3, Cst3	1445
GO:0071702	organic substance transport	233	15	15.53	0.60747	0.60747	3dpi	BP	Glut_11	GO:0071702	Actb, Arl6ip1, Atp5j, Bsg, Erp29, Gabarapl2, Hsp90ab1, Hspa8, Ndfip1, Oaz1, Ppia, Rpl11, Selenom, Slc25a4, Ywhah	98	Npdc1, Rpl3, Bex3, Rpl11, Hsp90ab1, Erp29, Selenom, Antkmt, Syngr3, Nap1l5, Atp5l, Lrpap1, Rpl19, Acp1, Fkbp3, Rpl9, Rpl23, Rtl8a, Pebp1, Bex2, 1700030F04Rik, Atp5h, Tmem59l, Oaz1, Tuba1b, Calm2, Cox6c, Rpl8, Gabarapl2, Rps24, Rpl27a, Stmn3, Actg1, Rpl6, Rabac1, Cox4i1, Cox5a, Pgrmc1, Cox7c, Rplp2, ENSMUSG00000116358, Tmsb4x, Rpl22l1, Pcsk1n, Aldoa, Slc25a4, Stmn1, Eif1, Zcchc12, Uchl1, Elob, Tubb2a, Rplp1, Gng3, Arl6ip1, Calm1, Ndn, Hint1, Itm2b, ENSMUSG00000040904, Actb, Atp6v0c, Atp5g1, Resp18, Rps21, Ywhah, Rpl38, Ckb, Myl12b, Rpl21, Rpl13, Ndufc2, Hspa8, Ndfip1, Cox8a, Bsg, Cox7a2, Stmn2, Atp5j, Fth1, Rpl32, Atp5g3, Rps10, Cox5b, Cox6b1, Cfap77, Fau, Chchd2, Ly6h, Ubb, Caly, Ndufa4, Tmsb10, Rpl41, Gm1673, Ppia, Mt3, Cst3	1445
GO:0048518	positive regulation of biological proces...	567	37	37.8	0.61120	0.83771	3dpi	BP	Glut_11	GO:0048518	Actg1, Aldoa, Antkmt, Arl6ip1, Atp5g1, Atp5j, Atp6v0c, Bsg, Calm1, Calm2, Caly, Chchd2, Cst3, Elob, Erp29, Hint1, Hsp90ab1, Hspa8, Mt3, Ndfip1, Ndn, Ndufa4, Ndufc2, Oaz1, Pebp1, Pgrmc1, Ppia, Rpl11, Rpl23, Slc25a4, Stmn1, Stmn2, Syngr3, Tmsb4x, Ubb, Ywhah, Zcchc12	98	Npdc1, Rpl3, Bex3, Rpl11, Hsp90ab1, Erp29, Selenom, Antkmt, Syngr3, Nap1l5, Atp5l, Lrpap1, Rpl19, Acp1, Fkbp3, Rpl9, Rpl23, Rtl8a, Pebp1, Bex2, 1700030F04Rik, Atp5h, Tmem59l, Oaz1, Tuba1b, Calm2, Cox6c, Rpl8, Gabarapl2, Rps24, Rpl27a, Stmn3, Actg1, Rpl6, Rabac1, Cox4i1, Cox5a, Pgrmc1, Cox7c, Rplp2, ENSMUSG00000116358, Tmsb4x, Rpl22l1, Pcsk1n, Aldoa, Slc25a4, Stmn1, Eif1, Zcchc12, Uchl1, Elob, Tubb2a, Rplp1, Gng3, Arl6ip1, Calm1, Ndn, Hint1, Itm2b, ENSMUSG00000040904, Actb, Atp6v0c, Atp5g1, Resp18, Rps21, Ywhah, Rpl38, Ckb, Myl12b, Rpl21, Rpl13, Ndufc2, Hspa8, Ndfip1, Cox8a, Bsg, Cox7a2, Stmn2, Atp5j, Fth1, Rpl32, Atp5g3, Rps10, Cox5b, Cox6b1, Cfap77, Fau, Chchd2, Ly6h, Ubb, Caly, Ndufa4, Tmsb10, Rpl41, Gm1673, Ppia, Mt3, Cst3	1445
GO:0010557	positive regulation of macromolecule bio...	141	9	9.4	0.61144	0.61144	3dpi	BP	Glut_11	GO:0010557	Chchd2, Cst3, Elob, Hsp90ab1, Mt3, Ndn, Tmsb4x, Ywhah, Zcchc12	98	Npdc1, Rpl3, Bex3, Rpl11, Hsp90ab1, Erp29, Selenom, Antkmt, Syngr3, Nap1l5, Atp5l, Lrpap1, Rpl19, Acp1, Fkbp3, Rpl9, Rpl23, Rtl8a, Pebp1, Bex2, 1700030F04Rik, Atp5h, Tmem59l, Oaz1, Tuba1b, Calm2, Cox6c, Rpl8, Gabarapl2, Rps24, Rpl27a, Stmn3, Actg1, Rpl6, Rabac1, Cox4i1, Cox5a, Pgrmc1, Cox7c, Rplp2, ENSMUSG00000116358, Tmsb4x, Rpl22l1, Pcsk1n, Aldoa, Slc25a4, Stmn1, Eif1, Zcchc12, Uchl1, Elob, Tubb2a, Rplp1, Gng3, Arl6ip1, Calm1, Ndn, Hint1, Itm2b, ENSMUSG00000040904, Actb, Atp6v0c, Atp5g1, Resp18, Rps21, Ywhah, Rpl38, Ckb, Myl12b, Rpl21, Rpl13, Ndufc2, Hspa8, Ndfip1, Cox8a, Bsg, Cox7a2, Stmn2, Atp5j, Fth1, Rpl32, Atp5g3, Rps10, Cox5b, Cox6b1, Cfap77, Fau, Chchd2, Ly6h, Ubb, Caly, Ndufa4, Tmsb10, Rpl41, Gm1673, Ppia, Mt3, Cst3	1445
GO:0051716	cellular response to stimulus	568	37	37.87	0.61684	0.84119	3dpi	BP	Glut_11	GO:0051716	Actb, Actg1, Atp5g1, Atp6v0c, Bex2, Bex3, Bsg, Calm1, Calm2, Caly, Chchd2, Erp29, Gabarapl2, Gng3, Hint1, Hsp90ab1, Hspa8, Itm2b, Lrpap1, Ly6h, Mt3, Ndn, Ndufc2, Pcsk1n, Pebp1, Ppia, Rpl11, Rpl23, Rpl3, Stmn1, Stmn2, Stmn3, Tuba1b, Ubb, Uchl1, Ywhah, Zcchc12	98	Npdc1, Rpl3, Bex3, Rpl11, Hsp90ab1, Erp29, Selenom, Antkmt, Syngr3, Nap1l5, Atp5l, Lrpap1, Rpl19, Acp1, Fkbp3, Rpl9, Rpl23, Rtl8a, Pebp1, Bex2, 1700030F04Rik, Atp5h, Tmem59l, Oaz1, Tuba1b, Calm2, Cox6c, Rpl8, Gabarapl2, Rps24, Rpl27a, Stmn3, Actg1, Rpl6, Rabac1, Cox4i1, Cox5a, Pgrmc1, Cox7c, Rplp2, ENSMUSG00000116358, Tmsb4x, Rpl22l1, Pcsk1n, Aldoa, Slc25a4, Stmn1, Eif1, Zcchc12, Uchl1, Elob, Tubb2a, Rplp1, Gng3, Arl6ip1, Calm1, Ndn, Hint1, Itm2b, ENSMUSG00000040904, Actb, Atp6v0c, Atp5g1, Resp18, Rps21, Ywhah, Rpl38, Ckb, Myl12b, Rpl21, Rpl13, Ndufc2, Hspa8, Ndfip1, Cox8a, Bsg, Cox7a2, Stmn2, Atp5j, Fth1, Rpl32, Atp5g3, Rps10, Cox5b, Cox6b1, Cfap77, Fau, Chchd2, Ly6h, Ubb, Caly, Ndufa4, Tmsb10, Rpl41, Gm1673, Ppia, Mt3, Cst3	1445
GO:0006897	endocytosis	79	5	5.27	0.61845	0.61845	3dpi	BP	Glut_11	GO:0006897	Actb, Actg1, Calm1, Caly, Lrpap1	98	Npdc1, Rpl3, Bex3, Rpl11, Hsp90ab1, Erp29, Selenom, Antkmt, Syngr3, Nap1l5, Atp5l, Lrpap1, Rpl19, Acp1, Fkbp3, Rpl9, Rpl23, Rtl8a, Pebp1, Bex2, 1700030F04Rik, Atp5h, Tmem59l, Oaz1, Tuba1b, Calm2, Cox6c, Rpl8, Gabarapl2, Rps24, Rpl27a, Stmn3, Actg1, Rpl6, Rabac1, Cox4i1, Cox5a, Pgrmc1, Cox7c, Rplp2, ENSMUSG00000116358, Tmsb4x, Rpl22l1, Pcsk1n, Aldoa, Slc25a4, Stmn1, Eif1, Zcchc12, Uchl1, Elob, Tubb2a, Rplp1, Gng3, Arl6ip1, Calm1, Ndn, Hint1, Itm2b, ENSMUSG00000040904, Actb, Atp6v0c, Atp5g1, Resp18, Rps21, Ywhah, Rpl38, Ckb, Myl12b, Rpl21, Rpl13, Ndufc2, Hspa8, Ndfip1, Cox8a, Bsg, Cox7a2, Stmn2, Atp5j, Fth1, Rpl32, Atp5g3, Rps10, Cox5b, Cox6b1, Cfap77, Fau, Chchd2, Ly6h, Ubb, Caly, Ndufa4, Tmsb10, Rpl41, Gm1673, Ppia, Mt3, Cst3	1445
GO:0001817	regulation of cytokine production	47	3	3.13	0.61857	0.61857	3dpi	BP	Glut_11	GO:0001817	Bsg, Hsp90ab1, Ndfip1	98	Npdc1, Rpl3, Bex3, Rpl11, Hsp90ab1, Erp29, Selenom, Antkmt, Syngr3, Nap1l5, Atp5l, Lrpap1, Rpl19, Acp1, Fkbp3, Rpl9, Rpl23, Rtl8a, Pebp1, Bex2, 1700030F04Rik, Atp5h, Tmem59l, Oaz1, Tuba1b, Calm2, Cox6c, Rpl8, Gabarapl2, Rps24, Rpl27a, Stmn3, Actg1, Rpl6, Rabac1, Cox4i1, Cox5a, Pgrmc1, Cox7c, Rplp2, ENSMUSG00000116358, Tmsb4x, Rpl22l1, Pcsk1n, Aldoa, Slc25a4, Stmn1, Eif1, Zcchc12, Uchl1, Elob, Tubb2a, Rplp1, Gng3, Arl6ip1, Calm1, Ndn, Hint1, Itm2b, ENSMUSG00000040904, Actb, Atp6v0c, Atp5g1, Resp18, Rps21, Ywhah, Rpl38, Ckb, Myl12b, Rpl21, Rpl13, Ndufc2, Hspa8, Ndfip1, Cox8a, Bsg, Cox7a2, Stmn2, Atp5j, Fth1, Rpl32, Atp5g3, Rps10, Cox5b, Cox6b1, Cfap77, Fau, Chchd2, Ly6h, Ubb, Caly, Ndufa4, Tmsb10, Rpl41, Gm1673, Ppia, Mt3, Cst3	1445
GO:0006260	DNA replication	14	1	0.93	0.62120	0.62120	3dpi	BP	Glut_11	GO:0006260	Cst3	98	Npdc1, Rpl3, Bex3, Rpl11, Hsp90ab1, Erp29, Selenom, Antkmt, Syngr3, Nap1l5, Atp5l, Lrpap1, Rpl19, Acp1, Fkbp3, Rpl9, Rpl23, Rtl8a, Pebp1, Bex2, 1700030F04Rik, Atp5h, Tmem59l, Oaz1, Tuba1b, Calm2, Cox6c, Rpl8, Gabarapl2, Rps24, Rpl27a, Stmn3, Actg1, Rpl6, Rabac1, Cox4i1, Cox5a, Pgrmc1, Cox7c, Rplp2, ENSMUSG00000116358, Tmsb4x, Rpl22l1, Pcsk1n, Aldoa, Slc25a4, Stmn1, Eif1, Zcchc12, Uchl1, Elob, Tubb2a, Rplp1, Gng3, Arl6ip1, Calm1, Ndn, Hint1, Itm2b, ENSMUSG00000040904, Actb, Atp6v0c, Atp5g1, Resp18, Rps21, Ywhah, Rpl38, Ckb, Myl12b, Rpl21, Rpl13, Ndufc2, Hspa8, Ndfip1, Cox8a, Bsg, Cox7a2, Stmn2, Atp5j, Fth1, Rpl32, Atp5g3, Rps10, Cox5b, Cox6b1, Cfap77, Fau, Chchd2, Ly6h, Ubb, Caly, Ndufa4, Tmsb10, Rpl41, Gm1673, Ppia, Mt3, Cst3	1445
GO:0008406	gonad development	14	1	0.93	0.62120	0.62120	3dpi	BP	Glut_11	GO:0008406	Ubb	98	Npdc1, Rpl3, Bex3, Rpl11, Hsp90ab1, Erp29, Selenom, Antkmt, Syngr3, Nap1l5, Atp5l, Lrpap1, Rpl19, Acp1, Fkbp3, Rpl9, Rpl23, Rtl8a, Pebp1, Bex2, 1700030F04Rik, Atp5h, Tmem59l, Oaz1, Tuba1b, Calm2, Cox6c, Rpl8, Gabarapl2, Rps24, Rpl27a, Stmn3, Actg1, Rpl6, Rabac1, Cox4i1, Cox5a, Pgrmc1, Cox7c, Rplp2, ENSMUSG00000116358, Tmsb4x, Rpl22l1, Pcsk1n, Aldoa, Slc25a4, Stmn1, Eif1, Zcchc12, Uchl1, Elob, Tubb2a, Rplp1, Gng3, Arl6ip1, Calm1, Ndn, Hint1, Itm2b, ENSMUSG00000040904, Actb, Atp6v0c, Atp5g1, Resp18, Rps21, Ywhah, Rpl38, Ckb, Myl12b, Rpl21, Rpl13, Ndufc2, Hspa8, Ndfip1, Cox8a, Bsg, Cox7a2, Stmn2, Atp5j, Fth1, Rpl32, Atp5g3, Rps10, Cox5b, Cox6b1, Cfap77, Fau, Chchd2, Ly6h, Ubb, Caly, Ndufa4, Tmsb10, Rpl41, Gm1673, Ppia, Mt3, Cst3	1445
GO:0009636	response to toxic substance	14	1	0.93	0.62120	0.62120	3dpi	BP	Glut_11	GO:0009636	Mt3	98	Npdc1, Rpl3, Bex3, Rpl11, Hsp90ab1, Erp29, Selenom, Antkmt, Syngr3, Nap1l5, Atp5l, Lrpap1, Rpl19, Acp1, Fkbp3, Rpl9, Rpl23, Rtl8a, Pebp1, Bex2, 1700030F04Rik, Atp5h, Tmem59l, Oaz1, Tuba1b, Calm2, Cox6c, Rpl8, Gabarapl2, Rps24, Rpl27a, Stmn3, Actg1, Rpl6, Rabac1, Cox4i1, Cox5a, Pgrmc1, Cox7c, Rplp2, ENSMUSG00000116358, Tmsb4x, Rpl22l1, Pcsk1n, Aldoa, Slc25a4, Stmn1, Eif1, Zcchc12, Uchl1, Elob, Tubb2a, Rplp1, Gng3, Arl6ip1, Calm1, Ndn, Hint1, Itm2b, ENSMUSG00000040904, Actb, Atp6v0c, Atp5g1, Resp18, Rps21, Ywhah, Rpl38, Ckb, Myl12b, Rpl21, Rpl13, Ndufc2, Hspa8, Ndfip1, Cox8a, Bsg, Cox7a2, Stmn2, Atp5j, Fth1, Rpl32, Atp5g3, Rps10, Cox5b, Cox6b1, Cfap77, Fau, Chchd2, Ly6h, Ubb, Caly, Ndufa4, Tmsb10, Rpl41, Gm1673, Ppia, Mt3, Cst3	1445
GO:0014909	smooth muscle cell migration	14	1	0.93	0.62120	0.62120	3dpi	BP	Glut_11	GO:0014909	Tmsb4x	98	Npdc1, Rpl3, Bex3, Rpl11, Hsp90ab1, Erp29, Selenom, Antkmt, Syngr3, Nap1l5, Atp5l, Lrpap1, Rpl19, Acp1, Fkbp3, Rpl9, Rpl23, Rtl8a, Pebp1, Bex2, 1700030F04Rik, Atp5h, Tmem59l, Oaz1, Tuba1b, Calm2, Cox6c, Rpl8, Gabarapl2, Rps24, Rpl27a, Stmn3, Actg1, Rpl6, Rabac1, Cox4i1, Cox5a, Pgrmc1, Cox7c, Rplp2, ENSMUSG00000116358, Tmsb4x, Rpl22l1, Pcsk1n, Aldoa, Slc25a4, Stmn1, Eif1, Zcchc12, Uchl1, Elob, Tubb2a, Rplp1, Gng3, Arl6ip1, Calm1, Ndn, Hint1, Itm2b, ENSMUSG00000040904, Actb, Atp6v0c, Atp5g1, Resp18, Rps21, Ywhah, Rpl38, Ckb, Myl12b, Rpl21, Rpl13, Ndufc2, Hspa8, Ndfip1, Cox8a, Bsg, Cox7a2, Stmn2, Atp5j, Fth1, Rpl32, Atp5g3, Rps10, Cox5b, Cox6b1, Cfap77, Fau, Chchd2, Ly6h, Ubb, Caly, Ndufa4, Tmsb10, Rpl41, Gm1673, Ppia, Mt3, Cst3	1445
GO:0015931	nucleobase-containing compound transport	14	1	0.93	0.62120	0.62120	3dpi	BP	Glut_11	GO:0015931	Slc25a4	98	Npdc1, Rpl3, Bex3, Rpl11, Hsp90ab1, Erp29, Selenom, Antkmt, Syngr3, Nap1l5, Atp5l, Lrpap1, Rpl19, Acp1, Fkbp3, Rpl9, Rpl23, Rtl8a, Pebp1, Bex2, 1700030F04Rik, Atp5h, Tmem59l, Oaz1, Tuba1b, Calm2, Cox6c, Rpl8, Gabarapl2, Rps24, Rpl27a, Stmn3, Actg1, Rpl6, Rabac1, Cox4i1, Cox5a, Pgrmc1, Cox7c, Rplp2, ENSMUSG00000116358, Tmsb4x, Rpl22l1, Pcsk1n, Aldoa, Slc25a4, Stmn1, Eif1, Zcchc12, Uchl1, Elob, Tubb2a, Rplp1, Gng3, Arl6ip1, Calm1, Ndn, Hint1, Itm2b, ENSMUSG00000040904, Actb, Atp6v0c, Atp5g1, Resp18, Rps21, Ywhah, Rpl38, Ckb, Myl12b, Rpl21, Rpl13, Ndufc2, Hspa8, Ndfip1, Cox8a, Bsg, Cox7a2, Stmn2, Atp5j, Fth1, Rpl32, Atp5g3, Rps10, Cox5b, Cox6b1, Cfap77, Fau, Chchd2, Ly6h, Ubb, Caly, Ndufa4, Tmsb10, Rpl41, Gm1673, Ppia, Mt3, Cst3	1445
GO:0016052	carbohydrate catabolic process	14	1	0.93	0.62120	0.62120	3dpi	BP	Glut_11	GO:0016052	Aldoa	98	Npdc1, Rpl3, Bex3, Rpl11, Hsp90ab1, Erp29, Selenom, Antkmt, Syngr3, Nap1l5, Atp5l, Lrpap1, Rpl19, Acp1, Fkbp3, Rpl9, Rpl23, Rtl8a, Pebp1, Bex2, 1700030F04Rik, Atp5h, Tmem59l, Oaz1, Tuba1b, Calm2, Cox6c, Rpl8, Gabarapl2, Rps24, Rpl27a, Stmn3, Actg1, Rpl6, Rabac1, Cox4i1, Cox5a, Pgrmc1, Cox7c, Rplp2, ENSMUSG00000116358, Tmsb4x, Rpl22l1, Pcsk1n, Aldoa, Slc25a4, Stmn1, Eif1, Zcchc12, Uchl1, Elob, Tubb2a, Rplp1, Gng3, Arl6ip1, Calm1, Ndn, Hint1, Itm2b, ENSMUSG00000040904, Actb, Atp6v0c, Atp5g1, Resp18, Rps21, Ywhah, Rpl38, Ckb, Myl12b, Rpl21, Rpl13, Ndufc2, Hspa8, Ndfip1, Cox8a, Bsg, Cox7a2, Stmn2, Atp5j, Fth1, Rpl32, Atp5g3, Rps10, Cox5b, Cox6b1, Cfap77, Fau, Chchd2, Ly6h, Ubb, Caly, Ndufa4, Tmsb10, Rpl41, Gm1673, Ppia, Mt3, Cst3	1445
GO:0033138	positive regulation of peptidyl-serine p...	14	1	0.93	0.62120	0.62120	3dpi	BP	Glut_11	GO:0033138	Hsp90ab1	98	Npdc1, Rpl3, Bex3, Rpl11, Hsp90ab1, Erp29, Selenom, Antkmt, Syngr3, Nap1l5, Atp5l, Lrpap1, Rpl19, Acp1, Fkbp3, Rpl9, Rpl23, Rtl8a, Pebp1, Bex2, 1700030F04Rik, Atp5h, Tmem59l, Oaz1, Tuba1b, Calm2, Cox6c, Rpl8, Gabarapl2, Rps24, Rpl27a, Stmn3, Actg1, Rpl6, Rabac1, Cox4i1, Cox5a, Pgrmc1, Cox7c, Rplp2, ENSMUSG00000116358, Tmsb4x, Rpl22l1, Pcsk1n, Aldoa, Slc25a4, Stmn1, Eif1, Zcchc12, Uchl1, Elob, Tubb2a, Rplp1, Gng3, Arl6ip1, Calm1, Ndn, Hint1, Itm2b, ENSMUSG00000040904, Actb, Atp6v0c, Atp5g1, Resp18, Rps21, Ywhah, Rpl38, Ckb, Myl12b, Rpl21, Rpl13, Ndufc2, Hspa8, Ndfip1, Cox8a, Bsg, Cox7a2, Stmn2, Atp5j, Fth1, Rpl32, Atp5g3, Rps10, Cox5b, Cox6b1, Cfap77, Fau, Chchd2, Ly6h, Ubb, Caly, Ndufa4, Tmsb10, Rpl41, Gm1673, Ppia, Mt3, Cst3	1445
GO:0035601	protein deacylation	14	1	0.93	0.62120	0.62120	3dpi	BP	Glut_11	GO:0035601	Ndn	98	Npdc1, Rpl3, Bex3, Rpl11, Hsp90ab1, Erp29, Selenom, Antkmt, Syngr3, Nap1l5, Atp5l, Lrpap1, Rpl19, Acp1, Fkbp3, Rpl9, Rpl23, Rtl8a, Pebp1, Bex2, 1700030F04Rik, Atp5h, Tmem59l, Oaz1, Tuba1b, Calm2, Cox6c, Rpl8, Gabarapl2, Rps24, Rpl27a, Stmn3, Actg1, Rpl6, Rabac1, Cox4i1, Cox5a, Pgrmc1, Cox7c, Rplp2, ENSMUSG00000116358, Tmsb4x, Rpl22l1, Pcsk1n, Aldoa, Slc25a4, Stmn1, Eif1, Zcchc12, Uchl1, Elob, Tubb2a, Rplp1, Gng3, Arl6ip1, Calm1, Ndn, Hint1, Itm2b, ENSMUSG00000040904, Actb, Atp6v0c, Atp5g1, Resp18, Rps21, Ywhah, Rpl38, Ckb, Myl12b, Rpl21, Rpl13, Ndufc2, Hspa8, Ndfip1, Cox8a, Bsg, Cox7a2, Stmn2, Atp5j, Fth1, Rpl32, Atp5g3, Rps10, Cox5b, Cox6b1, Cfap77, Fau, Chchd2, Ly6h, Ubb, Caly, Ndufa4, Tmsb10, Rpl41, Gm1673, Ppia, Mt3, Cst3	1445
GO:0043200	response to amino acid	14	1	0.93	0.62120	0.62120	3dpi	BP	Glut_11	GO:0043200	Atp5g1	98	Npdc1, Rpl3, Bex3, Rpl11, Hsp90ab1, Erp29, Selenom, Antkmt, Syngr3, Nap1l5, Atp5l, Lrpap1, Rpl19, Acp1, Fkbp3, Rpl9, Rpl23, Rtl8a, Pebp1, Bex2, 1700030F04Rik, Atp5h, Tmem59l, Oaz1, Tuba1b, Calm2, Cox6c, Rpl8, Gabarapl2, Rps24, Rpl27a, Stmn3, Actg1, Rpl6, Rabac1, Cox4i1, Cox5a, Pgrmc1, Cox7c, Rplp2, ENSMUSG00000116358, Tmsb4x, Rpl22l1, Pcsk1n, Aldoa, Slc25a4, Stmn1, Eif1, Zcchc12, Uchl1, Elob, Tubb2a, Rplp1, Gng3, Arl6ip1, Calm1, Ndn, Hint1, Itm2b, ENSMUSG00000040904, Actb, Atp6v0c, Atp5g1, Resp18, Rps21, Ywhah, Rpl38, Ckb, Myl12b, Rpl21, Rpl13, Ndufc2, Hspa8, Ndfip1, Cox8a, Bsg, Cox7a2, Stmn2, Atp5j, Fth1, Rpl32, Atp5g3, Rps10, Cox5b, Cox6b1, Cfap77, Fau, Chchd2, Ly6h, Ubb, Caly, Ndufa4, Tmsb10, Rpl41, Gm1673, Ppia, Mt3, Cst3	1445
GO:0043242	negative regulation of protein-containin...	14	1	0.93	0.62120	0.62120	3dpi	BP	Glut_11	GO:0043242	Stmn2	98	Npdc1, Rpl3, Bex3, Rpl11, Hsp90ab1, Erp29, Selenom, Antkmt, Syngr3, Nap1l5, Atp5l, Lrpap1, Rpl19, Acp1, Fkbp3, Rpl9, Rpl23, Rtl8a, Pebp1, Bex2, 1700030F04Rik, Atp5h, Tmem59l, Oaz1, Tuba1b, Calm2, Cox6c, Rpl8, Gabarapl2, Rps24, Rpl27a, Stmn3, Actg1, Rpl6, Rabac1, Cox4i1, Cox5a, Pgrmc1, Cox7c, Rplp2, ENSMUSG00000116358, Tmsb4x, Rpl22l1, Pcsk1n, Aldoa, Slc25a4, Stmn1, Eif1, Zcchc12, Uchl1, Elob, Tubb2a, Rplp1, Gng3, Arl6ip1, Calm1, Ndn, Hint1, Itm2b, ENSMUSG00000040904, Actb, Atp6v0c, Atp5g1, Resp18, Rps21, Ywhah, Rpl38, Ckb, Myl12b, Rpl21, Rpl13, Ndufc2, Hspa8, Ndfip1, Cox8a, Bsg, Cox7a2, Stmn2, Atp5j, Fth1, Rpl32, Atp5g3, Rps10, Cox5b, Cox6b1, Cfap77, Fau, Chchd2, Ly6h, Ubb, Caly, Ndufa4, Tmsb10, Rpl41, Gm1673, Ppia, Mt3, Cst3	1445
GO:0045137	development of primary sexual characteri...	14	1	0.93	0.62120	0.62120	3dpi	BP	Glut_11	GO:0045137	Ubb	98	Npdc1, Rpl3, Bex3, Rpl11, Hsp90ab1, Erp29, Selenom, Antkmt, Syngr3, Nap1l5, Atp5l, Lrpap1, Rpl19, Acp1, Fkbp3, Rpl9, Rpl23, Rtl8a, Pebp1, Bex2, 1700030F04Rik, Atp5h, Tmem59l, Oaz1, Tuba1b, Calm2, Cox6c, Rpl8, Gabarapl2, Rps24, Rpl27a, Stmn3, Actg1, Rpl6, Rabac1, Cox4i1, Cox5a, Pgrmc1, Cox7c, Rplp2, ENSMUSG00000116358, Tmsb4x, Rpl22l1, Pcsk1n, Aldoa, Slc25a4, Stmn1, Eif1, Zcchc12, Uchl1, Elob, Tubb2a, Rplp1, Gng3, Arl6ip1, Calm1, Ndn, Hint1, Itm2b, ENSMUSG00000040904, Actb, Atp6v0c, Atp5g1, Resp18, Rps21, Ywhah, Rpl38, Ckb, Myl12b, Rpl21, Rpl13, Ndufc2, Hspa8, Ndfip1, Cox8a, Bsg, Cox7a2, Stmn2, Atp5j, Fth1, Rpl32, Atp5g3, Rps10, Cox5b, Cox6b1, Cfap77, Fau, Chchd2, Ly6h, Ubb, Caly, Ndufa4, Tmsb10, Rpl41, Gm1673, Ppia, Mt3, Cst3	1445
GO:0045637	regulation of myeloid cell differentiati...	14	1	0.93	0.62120	0.62120	3dpi	BP	Glut_11	GO:0045637	Ndfip1	98	Npdc1, Rpl3, Bex3, Rpl11, Hsp90ab1, Erp29, Selenom, Antkmt, Syngr3, Nap1l5, Atp5l, Lrpap1, Rpl19, Acp1, Fkbp3, Rpl9, Rpl23, Rtl8a, Pebp1, Bex2, 1700030F04Rik, Atp5h, Tmem59l, Oaz1, Tuba1b, Calm2, Cox6c, Rpl8, Gabarapl2, Rps24, Rpl27a, Stmn3, Actg1, Rpl6, Rabac1, Cox4i1, Cox5a, Pgrmc1, Cox7c, Rplp2, ENSMUSG00000116358, Tmsb4x, Rpl22l1, Pcsk1n, Aldoa, Slc25a4, Stmn1, Eif1, Zcchc12, Uchl1, Elob, Tubb2a, Rplp1, Gng3, Arl6ip1, Calm1, Ndn, Hint1, Itm2b, ENSMUSG00000040904, Actb, Atp6v0c, Atp5g1, Resp18, Rps21, Ywhah, Rpl38, Ckb, Myl12b, Rpl21, Rpl13, Ndufc2, Hspa8, Ndfip1, Cox8a, Bsg, Cox7a2, Stmn2, Atp5j, Fth1, Rpl32, Atp5g3, Rps10, Cox5b, Cox6b1, Cfap77, Fau, Chchd2, Ly6h, Ubb, Caly, Ndufa4, Tmsb10, Rpl41, Gm1673, Ppia, Mt3, Cst3	1445
GO:0045773	positive regulation of axon extension	14	1	0.93	0.62120	0.62120	3dpi	BP	Glut_11	GO:0045773	Atp5g1	98	Npdc1, Rpl3, Bex3, Rpl11, Hsp90ab1, Erp29, Selenom, Antkmt, Syngr3, Nap1l5, Atp5l, Lrpap1, Rpl19, Acp1, Fkbp3, Rpl9, Rpl23, Rtl8a, Pebp1, Bex2, 1700030F04Rik, Atp5h, Tmem59l, Oaz1, Tuba1b, Calm2, Cox6c, Rpl8, Gabarapl2, Rps24, Rpl27a, Stmn3, Actg1, Rpl6, Rabac1, Cox4i1, Cox5a, Pgrmc1, Cox7c, Rplp2, ENSMUSG00000116358, Tmsb4x, Rpl22l1, Pcsk1n, Aldoa, Slc25a4, Stmn1, Eif1, Zcchc12, Uchl1, Elob, Tubb2a, Rplp1, Gng3, Arl6ip1, Calm1, Ndn, Hint1, Itm2b, ENSMUSG00000040904, Actb, Atp6v0c, Atp5g1, Resp18, Rps21, Ywhah, Rpl38, Ckb, Myl12b, Rpl21, Rpl13, Ndufc2, Hspa8, Ndfip1, Cox8a, Bsg, Cox7a2, Stmn2, Atp5j, Fth1, Rpl32, Atp5g3, Rps10, Cox5b, Cox6b1, Cfap77, Fau, Chchd2, Ly6h, Ubb, Caly, Ndufa4, Tmsb10, Rpl41, Gm1673, Ppia, Mt3, Cst3	1445
GO:0048041	focal adhesion assembly	14	1	0.93	0.62120	0.62120	3dpi	BP	Glut_11	GO:0048041	Actg1	98	Npdc1, Rpl3, Bex3, Rpl11, Hsp90ab1, Erp29, Selenom, Antkmt, Syngr3, Nap1l5, Atp5l, Lrpap1, Rpl19, Acp1, Fkbp3, Rpl9, Rpl23, Rtl8a, Pebp1, Bex2, 1700030F04Rik, Atp5h, Tmem59l, Oaz1, Tuba1b, Calm2, Cox6c, Rpl8, Gabarapl2, Rps24, Rpl27a, Stmn3, Actg1, Rpl6, Rabac1, Cox4i1, Cox5a, Pgrmc1, Cox7c, Rplp2, ENSMUSG00000116358, Tmsb4x, Rpl22l1, Pcsk1n, Aldoa, Slc25a4, Stmn1, Eif1, Zcchc12, Uchl1, Elob, Tubb2a, Rplp1, Gng3, Arl6ip1, Calm1, Ndn, Hint1, Itm2b, ENSMUSG00000040904, Actb, Atp6v0c, Atp5g1, Resp18, Rps21, Ywhah, Rpl38, Ckb, Myl12b, Rpl21, Rpl13, Ndufc2, Hspa8, Ndfip1, Cox8a, Bsg, Cox7a2, Stmn2, Atp5j, Fth1, Rpl32, Atp5g3, Rps10, Cox5b, Cox6b1, Cfap77, Fau, Chchd2, Ly6h, Ubb, Caly, Ndufa4, Tmsb10, Rpl41, Gm1673, Ppia, Mt3, Cst3	1445
GO:0050771	negative regulation of axonogenesis	14	1	0.93	0.62120	0.62120	3dpi	BP	Glut_11	GO:0050771	Mt3	98	Npdc1, Rpl3, Bex3, Rpl11, Hsp90ab1, Erp29, Selenom, Antkmt, Syngr3, Nap1l5, Atp5l, Lrpap1, Rpl19, Acp1, Fkbp3, Rpl9, Rpl23, Rtl8a, Pebp1, Bex2, 1700030F04Rik, Atp5h, Tmem59l, Oaz1, Tuba1b, Calm2, Cox6c, Rpl8, Gabarapl2, Rps24, Rpl27a, Stmn3, Actg1, Rpl6, Rabac1, Cox4i1, Cox5a, Pgrmc1, Cox7c, Rplp2, ENSMUSG00000116358, Tmsb4x, Rpl22l1, Pcsk1n, Aldoa, Slc25a4, Stmn1, Eif1, Zcchc12, Uchl1, Elob, Tubb2a, Rplp1, Gng3, Arl6ip1, Calm1, Ndn, Hint1, Itm2b, ENSMUSG00000040904, Actb, Atp6v0c, Atp5g1, Resp18, Rps21, Ywhah, Rpl38, Ckb, Myl12b, Rpl21, Rpl13, Ndufc2, Hspa8, Ndfip1, Cox8a, Bsg, Cox7a2, Stmn2, Atp5j, Fth1, Rpl32, Atp5g3, Rps10, Cox5b, Cox6b1, Cfap77, Fau, Chchd2, Ly6h, Ubb, Caly, Ndufa4, Tmsb10, Rpl41, Gm1673, Ppia, Mt3, Cst3	1445
GO:0051896	regulation of protein kinase B signaling	14	1	0.93	0.62120	0.62120	3dpi	BP	Glut_11	GO:0051896	Hsp90ab1	98	Npdc1, Rpl3, Bex3, Rpl11, Hsp90ab1, Erp29, Selenom, Antkmt, Syngr3, Nap1l5, Atp5l, Lrpap1, Rpl19, Acp1, Fkbp3, Rpl9, Rpl23, Rtl8a, Pebp1, Bex2, 1700030F04Rik, Atp5h, Tmem59l, Oaz1, Tuba1b, Calm2, Cox6c, Rpl8, Gabarapl2, Rps24, Rpl27a, Stmn3, Actg1, Rpl6, Rabac1, Cox4i1, Cox5a, Pgrmc1, Cox7c, Rplp2, ENSMUSG00000116358, Tmsb4x, Rpl22l1, Pcsk1n, Aldoa, Slc25a4, Stmn1, Eif1, Zcchc12, Uchl1, Elob, Tubb2a, Rplp1, Gng3, Arl6ip1, Calm1, Ndn, Hint1, Itm2b, ENSMUSG00000040904, Actb, Atp6v0c, Atp5g1, Resp18, Rps21, Ywhah, Rpl38, Ckb, Myl12b, Rpl21, Rpl13, Ndufc2, Hspa8, Ndfip1, Cox8a, Bsg, Cox7a2, Stmn2, Atp5j, Fth1, Rpl32, Atp5g3, Rps10, Cox5b, Cox6b1, Cfap77, Fau, Chchd2, Ly6h, Ubb, Caly, Ndufa4, Tmsb10, Rpl41, Gm1673, Ppia, Mt3, Cst3	1445
GO:0051954	positive regulation of amine transport	14	1	0.93	0.62120	0.62120	3dpi	BP	Glut_11	GO:0051954	Arl6ip1	98	Npdc1, Rpl3, Bex3, Rpl11, Hsp90ab1, Erp29, Selenom, Antkmt, Syngr3, Nap1l5, Atp5l, Lrpap1, Rpl19, Acp1, Fkbp3, Rpl9, Rpl23, Rtl8a, Pebp1, Bex2, 1700030F04Rik, Atp5h, Tmem59l, Oaz1, Tuba1b, Calm2, Cox6c, Rpl8, Gabarapl2, Rps24, Rpl27a, Stmn3, Actg1, Rpl6, Rabac1, Cox4i1, Cox5a, Pgrmc1, Cox7c, Rplp2, ENSMUSG00000116358, Tmsb4x, Rpl22l1, Pcsk1n, Aldoa, Slc25a4, Stmn1, Eif1, Zcchc12, Uchl1, Elob, Tubb2a, Rplp1, Gng3, Arl6ip1, Calm1, Ndn, Hint1, Itm2b, ENSMUSG00000040904, Actb, Atp6v0c, Atp5g1, Resp18, Rps21, Ywhah, Rpl38, Ckb, Myl12b, Rpl21, Rpl13, Ndufc2, Hspa8, Ndfip1, Cox8a, Bsg, Cox7a2, Stmn2, Atp5j, Fth1, Rpl32, Atp5g3, Rps10, Cox5b, Cox6b1, Cfap77, Fau, Chchd2, Ly6h, Ubb, Caly, Ndufa4, Tmsb10, Rpl41, Gm1673, Ppia, Mt3, Cst3	1445
GO:0055006	cardiac cell development	14	1	0.93	0.62120	0.62120	3dpi	BP	Glut_11	GO:0055006	Slc25a4	98	Npdc1, Rpl3, Bex3, Rpl11, Hsp90ab1, Erp29, Selenom, Antkmt, Syngr3, Nap1l5, Atp5l, Lrpap1, Rpl19, Acp1, Fkbp3, Rpl9, Rpl23, Rtl8a, Pebp1, Bex2, 1700030F04Rik, Atp5h, Tmem59l, Oaz1, Tuba1b, Calm2, Cox6c, Rpl8, Gabarapl2, Rps24, Rpl27a, Stmn3, Actg1, Rpl6, Rabac1, Cox4i1, Cox5a, Pgrmc1, Cox7c, Rplp2, ENSMUSG00000116358, Tmsb4x, Rpl22l1, Pcsk1n, Aldoa, Slc25a4, Stmn1, Eif1, Zcchc12, Uchl1, Elob, Tubb2a, Rplp1, Gng3, Arl6ip1, Calm1, Ndn, Hint1, Itm2b, ENSMUSG00000040904, Actb, Atp6v0c, Atp5g1, Resp18, Rps21, Ywhah, Rpl38, Ckb, Myl12b, Rpl21, Rpl13, Ndufc2, Hspa8, Ndfip1, Cox8a, Bsg, Cox7a2, Stmn2, Atp5j, Fth1, Rpl32, Atp5g3, Rps10, Cox5b, Cox6b1, Cfap77, Fau, Chchd2, Ly6h, Ubb, Caly, Ndufa4, Tmsb10, Rpl41, Gm1673, Ppia, Mt3, Cst3	1445
GO:0055007	cardiac muscle cell differentiation	14	1	0.93	0.62120	0.62120	3dpi	BP	Glut_11	GO:0055007	Slc25a4	98	Npdc1, Rpl3, Bex3, Rpl11, Hsp90ab1, Erp29, Selenom, Antkmt, Syngr3, Nap1l5, Atp5l, Lrpap1, Rpl19, Acp1, Fkbp3, Rpl9, Rpl23, Rtl8a, Pebp1, Bex2, 1700030F04Rik, Atp5h, Tmem59l, Oaz1, Tuba1b, Calm2, Cox6c, Rpl8, Gabarapl2, Rps24, Rpl27a, Stmn3, Actg1, Rpl6, Rabac1, Cox4i1, Cox5a, Pgrmc1, Cox7c, Rplp2, ENSMUSG00000116358, Tmsb4x, Rpl22l1, Pcsk1n, Aldoa, Slc25a4, Stmn1, Eif1, Zcchc12, Uchl1, Elob, Tubb2a, Rplp1, Gng3, Arl6ip1, Calm1, Ndn, Hint1, Itm2b, ENSMUSG00000040904, Actb, Atp6v0c, Atp5g1, Resp18, Rps21, Ywhah, Rpl38, Ckb, Myl12b, Rpl21, Rpl13, Ndufc2, Hspa8, Ndfip1, Cox8a, Bsg, Cox7a2, Stmn2, Atp5j, Fth1, Rpl32, Atp5g3, Rps10, Cox5b, Cox6b1, Cfap77, Fau, Chchd2, Ly6h, Ubb, Caly, Ndufa4, Tmsb10, Rpl41, Gm1673, Ppia, Mt3, Cst3	1445
GO:0071453	cellular response to oxygen levels	14	1	0.93	0.62120	0.62120	3dpi	BP	Glut_11	GO:0071453	Chchd2	98	Npdc1, Rpl3, Bex3, Rpl11, Hsp90ab1, Erp29, Selenom, Antkmt, Syngr3, Nap1l5, Atp5l, Lrpap1, Rpl19, Acp1, Fkbp3, Rpl9, Rpl23, Rtl8a, Pebp1, Bex2, 1700030F04Rik, Atp5h, Tmem59l, Oaz1, Tuba1b, Calm2, Cox6c, Rpl8, Gabarapl2, Rps24, Rpl27a, Stmn3, Actg1, Rpl6, Rabac1, Cox4i1, Cox5a, Pgrmc1, Cox7c, Rplp2, ENSMUSG00000116358, Tmsb4x, Rpl22l1, Pcsk1n, Aldoa, Slc25a4, Stmn1, Eif1, Zcchc12, Uchl1, Elob, Tubb2a, Rplp1, Gng3, Arl6ip1, Calm1, Ndn, Hint1, Itm2b, ENSMUSG00000040904, Actb, Atp6v0c, Atp5g1, Resp18, Rps21, Ywhah, Rpl38, Ckb, Myl12b, Rpl21, Rpl13, Ndufc2, Hspa8, Ndfip1, Cox8a, Bsg, Cox7a2, Stmn2, Atp5j, Fth1, Rpl32, Atp5g3, Rps10, Cox5b, Cox6b1, Cfap77, Fau, Chchd2, Ly6h, Ubb, Caly, Ndufa4, Tmsb10, Rpl41, Gm1673, Ppia, Mt3, Cst3	1445
GO:0071496	cellular response to external stimulus	14	1	0.93	0.62120	0.62120	3dpi	BP	Glut_11	GO:0071496	Gabarapl2	98	Npdc1, Rpl3, Bex3, Rpl11, Hsp90ab1, Erp29, Selenom, Antkmt, Syngr3, Nap1l5, Atp5l, Lrpap1, Rpl19, Acp1, Fkbp3, Rpl9, Rpl23, Rtl8a, Pebp1, Bex2, 1700030F04Rik, Atp5h, Tmem59l, Oaz1, Tuba1b, Calm2, Cox6c, Rpl8, Gabarapl2, Rps24, Rpl27a, Stmn3, Actg1, Rpl6, Rabac1, Cox4i1, Cox5a, Pgrmc1, Cox7c, Rplp2, ENSMUSG00000116358, Tmsb4x, Rpl22l1, Pcsk1n, Aldoa, Slc25a4, Stmn1, Eif1, Zcchc12, Uchl1, Elob, Tubb2a, Rplp1, Gng3, Arl6ip1, Calm1, Ndn, Hint1, Itm2b, ENSMUSG00000040904, Actb, Atp6v0c, Atp5g1, Resp18, Rps21, Ywhah, Rpl38, Ckb, Myl12b, Rpl21, Rpl13, Ndufc2, Hspa8, Ndfip1, Cox8a, Bsg, Cox7a2, Stmn2, Atp5j, Fth1, Rpl32, Atp5g3, Rps10, Cox5b, Cox6b1, Cfap77, Fau, Chchd2, Ly6h, Ubb, Caly, Ndufa4, Tmsb10, Rpl41, Gm1673, Ppia, Mt3, Cst3	1445
GO:0071867	response to monoamine	14	1	0.93	0.62120	0.62120	3dpi	BP	Glut_11	GO:0071867	Caly	98	Npdc1, Rpl3, Bex3, Rpl11, Hsp90ab1, Erp29, Selenom, Antkmt, Syngr3, Nap1l5, Atp5l, Lrpap1, Rpl19, Acp1, Fkbp3, Rpl9, Rpl23, Rtl8a, Pebp1, Bex2, 1700030F04Rik, Atp5h, Tmem59l, Oaz1, Tuba1b, Calm2, Cox6c, Rpl8, Gabarapl2, Rps24, Rpl27a, Stmn3, Actg1, Rpl6, Rabac1, Cox4i1, Cox5a, Pgrmc1, Cox7c, Rplp2, ENSMUSG00000116358, Tmsb4x, Rpl22l1, Pcsk1n, Aldoa, Slc25a4, Stmn1, Eif1, Zcchc12, Uchl1, Elob, Tubb2a, Rplp1, Gng3, Arl6ip1, Calm1, Ndn, Hint1, Itm2b, ENSMUSG00000040904, Actb, Atp6v0c, Atp5g1, Resp18, Rps21, Ywhah, Rpl38, Ckb, Myl12b, Rpl21, Rpl13, Ndufc2, Hspa8, Ndfip1, Cox8a, Bsg, Cox7a2, Stmn2, Atp5j, Fth1, Rpl32, Atp5g3, Rps10, Cox5b, Cox6b1, Cfap77, Fau, Chchd2, Ly6h, Ubb, Caly, Ndufa4, Tmsb10, Rpl41, Gm1673, Ppia, Mt3, Cst3	1445
GO:0071868	cellular response to monoamine stimulus	14	1	0.93	0.62120	0.62120	3dpi	BP	Glut_11	GO:0071868	Caly	98	Npdc1, Rpl3, Bex3, Rpl11, Hsp90ab1, Erp29, Selenom, Antkmt, Syngr3, Nap1l5, Atp5l, Lrpap1, Rpl19, Acp1, Fkbp3, Rpl9, Rpl23, Rtl8a, Pebp1, Bex2, 1700030F04Rik, Atp5h, Tmem59l, Oaz1, Tuba1b, Calm2, Cox6c, Rpl8, Gabarapl2, Rps24, Rpl27a, Stmn3, Actg1, Rpl6, Rabac1, Cox4i1, Cox5a, Pgrmc1, Cox7c, Rplp2, ENSMUSG00000116358, Tmsb4x, Rpl22l1, Pcsk1n, Aldoa, Slc25a4, Stmn1, Eif1, Zcchc12, Uchl1, Elob, Tubb2a, Rplp1, Gng3, Arl6ip1, Calm1, Ndn, Hint1, Itm2b, ENSMUSG00000040904, Actb, Atp6v0c, Atp5g1, Resp18, Rps21, Ywhah, Rpl38, Ckb, Myl12b, Rpl21, Rpl13, Ndufc2, Hspa8, Ndfip1, Cox8a, Bsg, Cox7a2, Stmn2, Atp5j, Fth1, Rpl32, Atp5g3, Rps10, Cox5b, Cox6b1, Cfap77, Fau, Chchd2, Ly6h, Ubb, Caly, Ndufa4, Tmsb10, Rpl41, Gm1673, Ppia, Mt3, Cst3	1445
GO:0071869	response to catecholamine	14	1	0.93	0.62120	0.62120	3dpi	BP	Glut_11	GO:0071869	Caly	98	Npdc1, Rpl3, Bex3, Rpl11, Hsp90ab1, Erp29, Selenom, Antkmt, Syngr3, Nap1l5, Atp5l, Lrpap1, Rpl19, Acp1, Fkbp3, Rpl9, Rpl23, Rtl8a, Pebp1, Bex2, 1700030F04Rik, Atp5h, Tmem59l, Oaz1, Tuba1b, Calm2, Cox6c, Rpl8, Gabarapl2, Rps24, Rpl27a, Stmn3, Actg1, Rpl6, Rabac1, Cox4i1, Cox5a, Pgrmc1, Cox7c, Rplp2, ENSMUSG00000116358, Tmsb4x, Rpl22l1, Pcsk1n, Aldoa, Slc25a4, Stmn1, Eif1, Zcchc12, Uchl1, Elob, Tubb2a, Rplp1, Gng3, Arl6ip1, Calm1, Ndn, Hint1, Itm2b, ENSMUSG00000040904, Actb, Atp6v0c, Atp5g1, Resp18, Rps21, Ywhah, Rpl38, Ckb, Myl12b, Rpl21, Rpl13, Ndufc2, Hspa8, Ndfip1, Cox8a, Bsg, Cox7a2, Stmn2, Atp5j, Fth1, Rpl32, Atp5g3, Rps10, Cox5b, Cox6b1, Cfap77, Fau, Chchd2, Ly6h, Ubb, Caly, Ndufa4, Tmsb10, Rpl41, Gm1673, Ppia, Mt3, Cst3	1445
GO:0071870	cellular response to catecholamine stimu...	14	1	0.93	0.62120	0.62120	3dpi	BP	Glut_11	GO:0071870	Caly	98	Npdc1, Rpl3, Bex3, Rpl11, Hsp90ab1, Erp29, Selenom, Antkmt, Syngr3, Nap1l5, Atp5l, Lrpap1, Rpl19, Acp1, Fkbp3, Rpl9, Rpl23, Rtl8a, Pebp1, Bex2, 1700030F04Rik, Atp5h, Tmem59l, Oaz1, Tuba1b, Calm2, Cox6c, Rpl8, Gabarapl2, Rps24, Rpl27a, Stmn3, Actg1, Rpl6, Rabac1, Cox4i1, Cox5a, Pgrmc1, Cox7c, Rplp2, ENSMUSG00000116358, Tmsb4x, Rpl22l1, Pcsk1n, Aldoa, Slc25a4, Stmn1, Eif1, Zcchc12, Uchl1, Elob, Tubb2a, Rplp1, Gng3, Arl6ip1, Calm1, Ndn, Hint1, Itm2b, ENSMUSG00000040904, Actb, Atp6v0c, Atp5g1, Resp18, Rps21, Ywhah, Rpl38, Ckb, Myl12b, Rpl21, Rpl13, Ndufc2, Hspa8, Ndfip1, Cox8a, Bsg, Cox7a2, Stmn2, Atp5j, Fth1, Rpl32, Atp5g3, Rps10, Cox5b, Cox6b1, Cfap77, Fau, Chchd2, Ly6h, Ubb, Caly, Ndufa4, Tmsb10, Rpl41, Gm1673, Ppia, Mt3, Cst3	1445
GO:0097106	postsynaptic density organization	14	1	0.93	0.62120	0.62120	3dpi	BP	Glut_11	GO:0097106	Hspa8	98	Npdc1, Rpl3, Bex3, Rpl11, Hsp90ab1, Erp29, Selenom, Antkmt, Syngr3, Nap1l5, Atp5l, Lrpap1, Rpl19, Acp1, Fkbp3, Rpl9, Rpl23, Rtl8a, Pebp1, Bex2, 1700030F04Rik, Atp5h, Tmem59l, Oaz1, Tuba1b, Calm2, Cox6c, Rpl8, Gabarapl2, Rps24, Rpl27a, Stmn3, Actg1, Rpl6, Rabac1, Cox4i1, Cox5a, Pgrmc1, Cox7c, Rplp2, ENSMUSG00000116358, Tmsb4x, Rpl22l1, Pcsk1n, Aldoa, Slc25a4, Stmn1, Eif1, Zcchc12, Uchl1, Elob, Tubb2a, Rplp1, Gng3, Arl6ip1, Calm1, Ndn, Hint1, Itm2b, ENSMUSG00000040904, Actb, Atp6v0c, Atp5g1, Resp18, Rps21, Ywhah, Rpl38, Ckb, Myl12b, Rpl21, Rpl13, Ndufc2, Hspa8, Ndfip1, Cox8a, Bsg, Cox7a2, Stmn2, Atp5j, Fth1, Rpl32, Atp5g3, Rps10, Cox5b, Cox6b1, Cfap77, Fau, Chchd2, Ly6h, Ubb, Caly, Ndufa4, Tmsb10, Rpl41, Gm1673, Ppia, Mt3, Cst3	1445
GO:0098732	macromolecule deacylation	14	1	0.93	0.62120	0.62120	3dpi	BP	Glut_11	GO:0098732	Ndn	98	Npdc1, Rpl3, Bex3, Rpl11, Hsp90ab1, Erp29, Selenom, Antkmt, Syngr3, Nap1l5, Atp5l, Lrpap1, Rpl19, Acp1, Fkbp3, Rpl9, Rpl23, Rtl8a, Pebp1, Bex2, 1700030F04Rik, Atp5h, Tmem59l, Oaz1, Tuba1b, Calm2, Cox6c, Rpl8, Gabarapl2, Rps24, Rpl27a, Stmn3, Actg1, Rpl6, Rabac1, Cox4i1, Cox5a, Pgrmc1, Cox7c, Rplp2, ENSMUSG00000116358, Tmsb4x, Rpl22l1, Pcsk1n, Aldoa, Slc25a4, Stmn1, Eif1, Zcchc12, Uchl1, Elob, Tubb2a, Rplp1, Gng3, Arl6ip1, Calm1, Ndn, Hint1, Itm2b, ENSMUSG00000040904, Actb, Atp6v0c, Atp5g1, Resp18, Rps21, Ywhah, Rpl38, Ckb, Myl12b, Rpl21, Rpl13, Ndufc2, Hspa8, Ndfip1, Cox8a, Bsg, Cox7a2, Stmn2, Atp5j, Fth1, Rpl32, Atp5g3, Rps10, Cox5b, Cox6b1, Cfap77, Fau, Chchd2, Ly6h, Ubb, Caly, Ndufa4, Tmsb10, Rpl41, Gm1673, Ppia, Mt3, Cst3	1445
GO:1901879	regulation of protein depolymerization	14	1	0.93	0.62120	0.62120	3dpi	BP	Glut_11	GO:1901879	Stmn2	98	Npdc1, Rpl3, Bex3, Rpl11, Hsp90ab1, Erp29, Selenom, Antkmt, Syngr3, Nap1l5, Atp5l, Lrpap1, Rpl19, Acp1, Fkbp3, Rpl9, Rpl23, Rtl8a, Pebp1, Bex2, 1700030F04Rik, Atp5h, Tmem59l, Oaz1, Tuba1b, Calm2, Cox6c, Rpl8, Gabarapl2, Rps24, Rpl27a, Stmn3, Actg1, Rpl6, Rabac1, Cox4i1, Cox5a, Pgrmc1, Cox7c, Rplp2, ENSMUSG00000116358, Tmsb4x, Rpl22l1, Pcsk1n, Aldoa, Slc25a4, Stmn1, Eif1, Zcchc12, Uchl1, Elob, Tubb2a, Rplp1, Gng3, Arl6ip1, Calm1, Ndn, Hint1, Itm2b, ENSMUSG00000040904, Actb, Atp6v0c, Atp5g1, Resp18, Rps21, Ywhah, Rpl38, Ckb, Myl12b, Rpl21, Rpl13, Ndufc2, Hspa8, Ndfip1, Cox8a, Bsg, Cox7a2, Stmn2, Atp5j, Fth1, Rpl32, Atp5g3, Rps10, Cox5b, Cox6b1, Cfap77, Fau, Chchd2, Ly6h, Ubb, Caly, Ndufa4, Tmsb10, Rpl41, Gm1673, Ppia, Mt3, Cst3	1445
GO:1901880	negative regulation of protein depolymer...	14	1	0.93	0.62120	0.62120	3dpi	BP	Glut_11	GO:1901880	Stmn2	98	Npdc1, Rpl3, Bex3, Rpl11, Hsp90ab1, Erp29, Selenom, Antkmt, Syngr3, Nap1l5, Atp5l, Lrpap1, Rpl19, Acp1, Fkbp3, Rpl9, Rpl23, Rtl8a, Pebp1, Bex2, 1700030F04Rik, Atp5h, Tmem59l, Oaz1, Tuba1b, Calm2, Cox6c, Rpl8, Gabarapl2, Rps24, Rpl27a, Stmn3, Actg1, Rpl6, Rabac1, Cox4i1, Cox5a, Pgrmc1, Cox7c, Rplp2, ENSMUSG00000116358, Tmsb4x, Rpl22l1, Pcsk1n, Aldoa, Slc25a4, Stmn1, Eif1, Zcchc12, Uchl1, Elob, Tubb2a, Rplp1, Gng3, Arl6ip1, Calm1, Ndn, Hint1, Itm2b, ENSMUSG00000040904, Actb, Atp6v0c, Atp5g1, Resp18, Rps21, Ywhah, Rpl38, Ckb, Myl12b, Rpl21, Rpl13, Ndufc2, Hspa8, Ndfip1, Cox8a, Bsg, Cox7a2, Stmn2, Atp5j, Fth1, Rpl32, Atp5g3, Rps10, Cox5b, Cox6b1, Cfap77, Fau, Chchd2, Ly6h, Ubb, Caly, Ndufa4, Tmsb10, Rpl41, Gm1673, Ppia, Mt3, Cst3	1445
GO:1902305	regulation of sodium ion transmembrane t...	14	1	0.93	0.62120	0.62120	3dpi	BP	Glut_11	GO:1902305	Ywhah	98	Npdc1, Rpl3, Bex3, Rpl11, Hsp90ab1, Erp29, Selenom, Antkmt, Syngr3, Nap1l5, Atp5l, Lrpap1, Rpl19, Acp1, Fkbp3, Rpl9, Rpl23, Rtl8a, Pebp1, Bex2, 1700030F04Rik, Atp5h, Tmem59l, Oaz1, Tuba1b, Calm2, Cox6c, Rpl8, Gabarapl2, Rps24, Rpl27a, Stmn3, Actg1, Rpl6, Rabac1, Cox4i1, Cox5a, Pgrmc1, Cox7c, Rplp2, ENSMUSG00000116358, Tmsb4x, Rpl22l1, Pcsk1n, Aldoa, Slc25a4, Stmn1, Eif1, Zcchc12, Uchl1, Elob, Tubb2a, Rplp1, Gng3, Arl6ip1, Calm1, Ndn, Hint1, Itm2b, ENSMUSG00000040904, Actb, Atp6v0c, Atp5g1, Resp18, Rps21, Ywhah, Rpl38, Ckb, Myl12b, Rpl21, Rpl13, Ndufc2, Hspa8, Ndfip1, Cox8a, Bsg, Cox7a2, Stmn2, Atp5j, Fth1, Rpl32, Atp5g3, Rps10, Cox5b, Cox6b1, Cfap77, Fau, Chchd2, Ly6h, Ubb, Caly, Ndufa4, Tmsb10, Rpl41, Gm1673, Ppia, Mt3, Cst3	1445
GO:1990845	adaptive thermogenesis	14	1	0.93	0.62120	0.62120	3dpi	BP	Glut_11	GO:1990845	Slc25a4	98	Npdc1, Rpl3, Bex3, Rpl11, Hsp90ab1, Erp29, Selenom, Antkmt, Syngr3, Nap1l5, Atp5l, Lrpap1, Rpl19, Acp1, Fkbp3, Rpl9, Rpl23, Rtl8a, Pebp1, Bex2, 1700030F04Rik, Atp5h, Tmem59l, Oaz1, Tuba1b, Calm2, Cox6c, Rpl8, Gabarapl2, Rps24, Rpl27a, Stmn3, Actg1, Rpl6, Rabac1, Cox4i1, Cox5a, Pgrmc1, Cox7c, Rplp2, ENSMUSG00000116358, Tmsb4x, Rpl22l1, Pcsk1n, Aldoa, Slc25a4, Stmn1, Eif1, Zcchc12, Uchl1, Elob, Tubb2a, Rplp1, Gng3, Arl6ip1, Calm1, Ndn, Hint1, Itm2b, ENSMUSG00000040904, Actb, Atp6v0c, Atp5g1, Resp18, Rps21, Ywhah, Rpl38, Ckb, Myl12b, Rpl21, Rpl13, Ndufc2, Hspa8, Ndfip1, Cox8a, Bsg, Cox7a2, Stmn2, Atp5j, Fth1, Rpl32, Atp5g3, Rps10, Cox5b, Cox6b1, Cfap77, Fau, Chchd2, Ly6h, Ubb, Caly, Ndufa4, Tmsb10, Rpl41, Gm1673, Ppia, Mt3, Cst3	1445
GO:0031032	actomyosin structure organization	31	2	2.07	0.62450	0.62450	3dpi	BP	Glut_11	GO:0031032	Actg1, Stmn1	98	Npdc1, Rpl3, Bex3, Rpl11, Hsp90ab1, Erp29, Selenom, Antkmt, Syngr3, Nap1l5, Atp5l, Lrpap1, Rpl19, Acp1, Fkbp3, Rpl9, Rpl23, Rtl8a, Pebp1, Bex2, 1700030F04Rik, Atp5h, Tmem59l, Oaz1, Tuba1b, Calm2, Cox6c, Rpl8, Gabarapl2, Rps24, Rpl27a, Stmn3, Actg1, Rpl6, Rabac1, Cox4i1, Cox5a, Pgrmc1, Cox7c, Rplp2, ENSMUSG00000116358, Tmsb4x, Rpl22l1, Pcsk1n, Aldoa, Slc25a4, Stmn1, Eif1, Zcchc12, Uchl1, Elob, Tubb2a, Rplp1, Gng3, Arl6ip1, Calm1, Ndn, Hint1, Itm2b, ENSMUSG00000040904, Actb, Atp6v0c, Atp5g1, Resp18, Rps21, Ywhah, Rpl38, Ckb, Myl12b, Rpl21, Rpl13, Ndufc2, Hspa8, Ndfip1, Cox8a, Bsg, Cox7a2, Stmn2, Atp5j, Fth1, Rpl32, Atp5g3, Rps10, Cox5b, Cox6b1, Cfap77, Fau, Chchd2, Ly6h, Ubb, Caly, Ndufa4, Tmsb10, Rpl41, Gm1673, Ppia, Mt3, Cst3	1445
GO:0042060	wound healing	31	2	2.07	0.62450	0.62450	3dpi	BP	Glut_11	GO:0042060	Actg1, Ppia	98	Npdc1, Rpl3, Bex3, Rpl11, Hsp90ab1, Erp29, Selenom, Antkmt, Syngr3, Nap1l5, Atp5l, Lrpap1, Rpl19, Acp1, Fkbp3, Rpl9, Rpl23, Rtl8a, Pebp1, Bex2, 1700030F04Rik, Atp5h, Tmem59l, Oaz1, Tuba1b, Calm2, Cox6c, Rpl8, Gabarapl2, Rps24, Rpl27a, Stmn3, Actg1, Rpl6, Rabac1, Cox4i1, Cox5a, Pgrmc1, Cox7c, Rplp2, ENSMUSG00000116358, Tmsb4x, Rpl22l1, Pcsk1n, Aldoa, Slc25a4, Stmn1, Eif1, Zcchc12, Uchl1, Elob, Tubb2a, Rplp1, Gng3, Arl6ip1, Calm1, Ndn, Hint1, Itm2b, ENSMUSG00000040904, Actb, Atp6v0c, Atp5g1, Resp18, Rps21, Ywhah, Rpl38, Ckb, Myl12b, Rpl21, Rpl13, Ndufc2, Hspa8, Ndfip1, Cox8a, Bsg, Cox7a2, Stmn2, Atp5j, Fth1, Rpl32, Atp5g3, Rps10, Cox5b, Cox6b1, Cfap77, Fau, Chchd2, Ly6h, Ubb, Caly, Ndufa4, Tmsb10, Rpl41, Gm1673, Ppia, Mt3, Cst3	1445
GO:0090150	establishment of protein localization to...	31	2	2.07	0.62450	0.62450	3dpi	BP	Glut_11	GO:0090150	Arl6ip1, Calm1	98	Npdc1, Rpl3, Bex3, Rpl11, Hsp90ab1, Erp29, Selenom, Antkmt, Syngr3, Nap1l5, Atp5l, Lrpap1, Rpl19, Acp1, Fkbp3, Rpl9, Rpl23, Rtl8a, Pebp1, Bex2, 1700030F04Rik, Atp5h, Tmem59l, Oaz1, Tuba1b, Calm2, Cox6c, Rpl8, Gabarapl2, Rps24, Rpl27a, Stmn3, Actg1, Rpl6, Rabac1, Cox4i1, Cox5a, Pgrmc1, Cox7c, Rplp2, ENSMUSG00000116358, Tmsb4x, Rpl22l1, Pcsk1n, Aldoa, Slc25a4, Stmn1, Eif1, Zcchc12, Uchl1, Elob, Tubb2a, Rplp1, Gng3, Arl6ip1, Calm1, Ndn, Hint1, Itm2b, ENSMUSG00000040904, Actb, Atp6v0c, Atp5g1, Resp18, Rps21, Ywhah, Rpl38, Ckb, Myl12b, Rpl21, Rpl13, Ndufc2, Hspa8, Ndfip1, Cox8a, Bsg, Cox7a2, Stmn2, Atp5j, Fth1, Rpl32, Atp5g3, Rps10, Cox5b, Cox6b1, Cfap77, Fau, Chchd2, Ly6h, Ubb, Caly, Ndufa4, Tmsb10, Rpl41, Gm1673, Ppia, Mt3, Cst3	1445
GO:1903169	regulation of calcium ion transmembrane ...	31	2	2.07	0.62450	0.62450	3dpi	BP	Glut_11	GO:1903169	Calm1, Calm2	98	Npdc1, Rpl3, Bex3, Rpl11, Hsp90ab1, Erp29, Selenom, Antkmt, Syngr3, Nap1l5, Atp5l, Lrpap1, Rpl19, Acp1, Fkbp3, Rpl9, Rpl23, Rtl8a, Pebp1, Bex2, 1700030F04Rik, Atp5h, Tmem59l, Oaz1, Tuba1b, Calm2, Cox6c, Rpl8, Gabarapl2, Rps24, Rpl27a, Stmn3, Actg1, Rpl6, Rabac1, Cox4i1, Cox5a, Pgrmc1, Cox7c, Rplp2, ENSMUSG00000116358, Tmsb4x, Rpl22l1, Pcsk1n, Aldoa, Slc25a4, Stmn1, Eif1, Zcchc12, Uchl1, Elob, Tubb2a, Rplp1, Gng3, Arl6ip1, Calm1, Ndn, Hint1, Itm2b, ENSMUSG00000040904, Actb, Atp6v0c, Atp5g1, Resp18, Rps21, Ywhah, Rpl38, Ckb, Myl12b, Rpl21, Rpl13, Ndufc2, Hspa8, Ndfip1, Cox8a, Bsg, Cox7a2, Stmn2, Atp5j, Fth1, Rpl32, Atp5g3, Rps10, Cox5b, Cox6b1, Cfap77, Fau, Chchd2, Ly6h, Ubb, Caly, Ndufa4, Tmsb10, Rpl41, Gm1673, Ppia, Mt3, Cst3	1445
GO:0032880	regulation of protein localization	127	8	8.47	0.62607	0.62607	3dpi	BP	Glut_11	GO:0032880	Actb, Bsg, Erp29, Hsp90ab1, Ndfip1, Oaz1, Pgrmc1, Ppia	98	Npdc1, Rpl3, Bex3, Rpl11, Hsp90ab1, Erp29, Selenom, Antkmt, Syngr3, Nap1l5, Atp5l, Lrpap1, Rpl19, Acp1, Fkbp3, Rpl9, Rpl23, Rtl8a, Pebp1, Bex2, 1700030F04Rik, Atp5h, Tmem59l, Oaz1, Tuba1b, Calm2, Cox6c, Rpl8, Gabarapl2, Rps24, Rpl27a, Stmn3, Actg1, Rpl6, Rabac1, Cox4i1, Cox5a, Pgrmc1, Cox7c, Rplp2, ENSMUSG00000116358, Tmsb4x, Rpl22l1, Pcsk1n, Aldoa, Slc25a4, Stmn1, Eif1, Zcchc12, Uchl1, Elob, Tubb2a, Rplp1, Gng3, Arl6ip1, Calm1, Ndn, Hint1, Itm2b, ENSMUSG00000040904, Actb, Atp6v0c, Atp5g1, Resp18, Rps21, Ywhah, Rpl38, Ckb, Myl12b, Rpl21, Rpl13, Ndufc2, Hspa8, Ndfip1, Cox8a, Bsg, Cox7a2, Stmn2, Atp5j, Fth1, Rpl32, Atp5g3, Rps10, Cox5b, Cox6b1, Cfap77, Fau, Chchd2, Ly6h, Ubb, Caly, Ndufa4, Tmsb10, Rpl41, Gm1673, Ppia, Mt3, Cst3	1445
GO:0042221	response to chemical	343	22	22.87	0.62791	0.80023	3dpi	BP	Glut_11	GO:0042221	Actb, Actg1, Atp5g1, Bsg, Calm1, Calm2, Caly, Chchd2, Hsp90ab1, Hspa8, Ly6h, Mt3, Ndn, Ppia, Rpl23, Rpl3, Selenom, Stmn2, Tuba1b, Uchl1, Ywhah, Zcchc12	98	Npdc1, Rpl3, Bex3, Rpl11, Hsp90ab1, Erp29, Selenom, Antkmt, Syngr3, Nap1l5, Atp5l, Lrpap1, Rpl19, Acp1, Fkbp3, Rpl9, Rpl23, Rtl8a, Pebp1, Bex2, 1700030F04Rik, Atp5h, Tmem59l, Oaz1, Tuba1b, Calm2, Cox6c, Rpl8, Gabarapl2, Rps24, Rpl27a, Stmn3, Actg1, Rpl6, Rabac1, Cox4i1, Cox5a, Pgrmc1, Cox7c, Rplp2, ENSMUSG00000116358, Tmsb4x, Rpl22l1, Pcsk1n, Aldoa, Slc25a4, Stmn1, Eif1, Zcchc12, Uchl1, Elob, Tubb2a, Rplp1, Gng3, Arl6ip1, Calm1, Ndn, Hint1, Itm2b, ENSMUSG00000040904, Actb, Atp6v0c, Atp5g1, Resp18, Rps21, Ywhah, Rpl38, Ckb, Myl12b, Rpl21, Rpl13, Ndufc2, Hspa8, Ndfip1, Cox8a, Bsg, Cox7a2, Stmn2, Atp5j, Fth1, Rpl32, Atp5g3, Rps10, Cox5b, Cox6b1, Cfap77, Fau, Chchd2, Ly6h, Ubb, Caly, Ndufa4, Tmsb10, Rpl41, Gm1673, Ppia, Mt3, Cst3	1445
GO:0048522	positive regulation of cellular process	540	35	36	0.62857	0.85642	3dpi	BP	Glut_11	GO:0048522	Actg1, Aldoa, Antkmt, Arl6ip1, Atp5g1, Atp6v0c, Bsg, Calm1, Calm2, Caly, Chchd2, Cst3, Elob, Erp29, Hint1, Hsp90ab1, Hspa8, Mt3, Ndfip1, Ndn, Ndufa4, Ndufc2, Oaz1, Pebp1, Pgrmc1, Ppia, Rpl11, Rpl23, Slc25a4, Stmn1, Stmn2, Tmsb4x, Ubb, Ywhah, Zcchc12	98	Npdc1, Rpl3, Bex3, Rpl11, Hsp90ab1, Erp29, Selenom, Antkmt, Syngr3, Nap1l5, Atp5l, Lrpap1, Rpl19, Acp1, Fkbp3, Rpl9, Rpl23, Rtl8a, Pebp1, Bex2, 1700030F04Rik, Atp5h, Tmem59l, Oaz1, Tuba1b, Calm2, Cox6c, Rpl8, Gabarapl2, Rps24, Rpl27a, Stmn3, Actg1, Rpl6, Rabac1, Cox4i1, Cox5a, Pgrmc1, Cox7c, Rplp2, ENSMUSG00000116358, Tmsb4x, Rpl22l1, Pcsk1n, Aldoa, Slc25a4, Stmn1, Eif1, Zcchc12, Uchl1, Elob, Tubb2a, Rplp1, Gng3, Arl6ip1, Calm1, Ndn, Hint1, Itm2b, ENSMUSG00000040904, Actb, Atp6v0c, Atp5g1, Resp18, Rps21, Ywhah, Rpl38, Ckb, Myl12b, Rpl21, Rpl13, Ndufc2, Hspa8, Ndfip1, Cox8a, Bsg, Cox7a2, Stmn2, Atp5j, Fth1, Rpl32, Atp5g3, Rps10, Cox5b, Cox6b1, Cfap77, Fau, Chchd2, Ly6h, Ubb, Caly, Ndufa4, Tmsb10, Rpl41, Gm1673, Ppia, Mt3, Cst3	1445
GO:0044419	biological process involved in interspec...	80	5	5.33	0.62997	0.62997	3dpi	BP	Glut_11	GO:0044419	Actg1, Bsg, Fau, Hsp90ab1, Hspa8	98	Npdc1, Rpl3, Bex3, Rpl11, Hsp90ab1, Erp29, Selenom, Antkmt, Syngr3, Nap1l5, Atp5l, Lrpap1, Rpl19, Acp1, Fkbp3, Rpl9, Rpl23, Rtl8a, Pebp1, Bex2, 1700030F04Rik, Atp5h, Tmem59l, Oaz1, Tuba1b, Calm2, Cox6c, Rpl8, Gabarapl2, Rps24, Rpl27a, Stmn3, Actg1, Rpl6, Rabac1, Cox4i1, Cox5a, Pgrmc1, Cox7c, Rplp2, ENSMUSG00000116358, Tmsb4x, Rpl22l1, Pcsk1n, Aldoa, Slc25a4, Stmn1, Eif1, Zcchc12, Uchl1, Elob, Tubb2a, Rplp1, Gng3, Arl6ip1, Calm1, Ndn, Hint1, Itm2b, ENSMUSG00000040904, Actb, Atp6v0c, Atp5g1, Resp18, Rps21, Ywhah, Rpl38, Ckb, Myl12b, Rpl21, Rpl13, Ndufc2, Hspa8, Ndfip1, Cox8a, Bsg, Cox7a2, Stmn2, Atp5j, Fth1, Rpl32, Atp5g3, Rps10, Cox5b, Cox6b1, Cfap77, Fau, Chchd2, Ly6h, Ubb, Caly, Ndufa4, Tmsb10, Rpl41, Gm1673, Ppia, Mt3, Cst3	1445
GO:0040017	positive regulation of locomotion	64	4	4.27	0.63025	0.63025	3dpi	BP	Glut_11	GO:0040017	Actg1, Aldoa, Bsg, Tmsb4x	98	Npdc1, Rpl3, Bex3, Rpl11, Hsp90ab1, Erp29, Selenom, Antkmt, Syngr3, Nap1l5, Atp5l, Lrpap1, Rpl19, Acp1, Fkbp3, Rpl9, Rpl23, Rtl8a, Pebp1, Bex2, 1700030F04Rik, Atp5h, Tmem59l, Oaz1, Tuba1b, Calm2, Cox6c, Rpl8, Gabarapl2, Rps24, Rpl27a, Stmn3, Actg1, Rpl6, Rabac1, Cox4i1, Cox5a, Pgrmc1, Cox7c, Rplp2, ENSMUSG00000116358, Tmsb4x, Rpl22l1, Pcsk1n, Aldoa, Slc25a4, Stmn1, Eif1, Zcchc12, Uchl1, Elob, Tubb2a, Rplp1, Gng3, Arl6ip1, Calm1, Ndn, Hint1, Itm2b, ENSMUSG00000040904, Actb, Atp6v0c, Atp5g1, Resp18, Rps21, Ywhah, Rpl38, Ckb, Myl12b, Rpl21, Rpl13, Ndufc2, Hspa8, Ndfip1, Cox8a, Bsg, Cox7a2, Stmn2, Atp5j, Fth1, Rpl32, Atp5g3, Rps10, Cox5b, Cox6b1, Cfap77, Fau, Chchd2, Ly6h, Ubb, Caly, Ndufa4, Tmsb10, Rpl41, Gm1673, Ppia, Mt3, Cst3	1445
GO:0044703	multi-organism reproductive process	64	4	4.27	0.63025	0.63025	3dpi	BP	Glut_11	GO:0044703	Aldoa, Bsg, Pebp1, Ubb	98	Npdc1, Rpl3, Bex3, Rpl11, Hsp90ab1, Erp29, Selenom, Antkmt, Syngr3, Nap1l5, Atp5l, Lrpap1, Rpl19, Acp1, Fkbp3, Rpl9, Rpl23, Rtl8a, Pebp1, Bex2, 1700030F04Rik, Atp5h, Tmem59l, Oaz1, Tuba1b, Calm2, Cox6c, Rpl8, Gabarapl2, Rps24, Rpl27a, Stmn3, Actg1, Rpl6, Rabac1, Cox4i1, Cox5a, Pgrmc1, Cox7c, Rplp2, ENSMUSG00000116358, Tmsb4x, Rpl22l1, Pcsk1n, Aldoa, Slc25a4, Stmn1, Eif1, Zcchc12, Uchl1, Elob, Tubb2a, Rplp1, Gng3, Arl6ip1, Calm1, Ndn, Hint1, Itm2b, ENSMUSG00000040904, Actb, Atp6v0c, Atp5g1, Resp18, Rps21, Ywhah, Rpl38, Ckb, Myl12b, Rpl21, Rpl13, Ndufc2, Hspa8, Ndfip1, Cox8a, Bsg, Cox7a2, Stmn2, Atp5j, Fth1, Rpl32, Atp5g3, Rps10, Cox5b, Cox6b1, Cfap77, Fau, Chchd2, Ly6h, Ubb, Caly, Ndufa4, Tmsb10, Rpl41, Gm1673, Ppia, Mt3, Cst3	1445
GO:0061061	muscle structure development	64	4	4.27	0.63025	0.63025	3dpi	BP	Glut_11	GO:0061061	Actg1, Slc25a4, Tmsb4x, Uchl1	98	Npdc1, Rpl3, Bex3, Rpl11, Hsp90ab1, Erp29, Selenom, Antkmt, Syngr3, Nap1l5, Atp5l, Lrpap1, Rpl19, Acp1, Fkbp3, Rpl9, Rpl23, Rtl8a, Pebp1, Bex2, 1700030F04Rik, Atp5h, Tmem59l, Oaz1, Tuba1b, Calm2, Cox6c, Rpl8, Gabarapl2, Rps24, Rpl27a, Stmn3, Actg1, Rpl6, Rabac1, Cox4i1, Cox5a, Pgrmc1, Cox7c, Rplp2, ENSMUSG00000116358, Tmsb4x, Rpl22l1, Pcsk1n, Aldoa, Slc25a4, Stmn1, Eif1, Zcchc12, Uchl1, Elob, Tubb2a, Rplp1, Gng3, Arl6ip1, Calm1, Ndn, Hint1, Itm2b, ENSMUSG00000040904, Actb, Atp6v0c, Atp5g1, Resp18, Rps21, Ywhah, Rpl38, Ckb, Myl12b, Rpl21, Rpl13, Ndufc2, Hspa8, Ndfip1, Cox8a, Bsg, Cox7a2, Stmn2, Atp5j, Fth1, Rpl32, Atp5g3, Rps10, Cox5b, Cox6b1, Cfap77, Fau, Chchd2, Ly6h, Ubb, Caly, Ndufa4, Tmsb10, Rpl41, Gm1673, Ppia, Mt3, Cst3	1445
GO:0042325	regulation of phosphorylation	112	7	7.47	0.63294	0.63294	3dpi	BP	Glut_11	GO:0042325	Actb, Erp29, Hsp90ab1, Mt3, Pebp1, Ppia, Uchl1	98	Npdc1, Rpl3, Bex3, Rpl11, Hsp90ab1, Erp29, Selenom, Antkmt, Syngr3, Nap1l5, Atp5l, Lrpap1, Rpl19, Acp1, Fkbp3, Rpl9, Rpl23, Rtl8a, Pebp1, Bex2, 1700030F04Rik, Atp5h, Tmem59l, Oaz1, Tuba1b, Calm2, Cox6c, Rpl8, Gabarapl2, Rps24, Rpl27a, Stmn3, Actg1, Rpl6, Rabac1, Cox4i1, Cox5a, Pgrmc1, Cox7c, Rplp2, ENSMUSG00000116358, Tmsb4x, Rpl22l1, Pcsk1n, Aldoa, Slc25a4, Stmn1, Eif1, Zcchc12, Uchl1, Elob, Tubb2a, Rplp1, Gng3, Arl6ip1, Calm1, Ndn, Hint1, Itm2b, ENSMUSG00000040904, Actb, Atp6v0c, Atp5g1, Resp18, Rps21, Ywhah, Rpl38, Ckb, Myl12b, Rpl21, Rpl13, Ndufc2, Hspa8, Ndfip1, Cox8a, Bsg, Cox7a2, Stmn2, Atp5j, Fth1, Rpl32, Atp5g3, Rps10, Cox5b, Cox6b1, Cfap77, Fau, Chchd2, Ly6h, Ubb, Caly, Ndufa4, Tmsb10, Rpl41, Gm1673, Ppia, Mt3, Cst3	1445
GO:0051480	regulation of cytosolic calcium ion conc...	48	3	3.2	0.63317	0.63317	3dpi	BP	Glut_11	GO:0051480	Calm1, Calm2, Gng3	98	Npdc1, Rpl3, Bex3, Rpl11, Hsp90ab1, Erp29, Selenom, Antkmt, Syngr3, Nap1l5, Atp5l, Lrpap1, Rpl19, Acp1, Fkbp3, Rpl9, Rpl23, Rtl8a, Pebp1, Bex2, 1700030F04Rik, Atp5h, Tmem59l, Oaz1, Tuba1b, Calm2, Cox6c, Rpl8, Gabarapl2, Rps24, Rpl27a, Stmn3, Actg1, Rpl6, Rabac1, Cox4i1, Cox5a, Pgrmc1, Cox7c, Rplp2, ENSMUSG00000116358, Tmsb4x, Rpl22l1, Pcsk1n, Aldoa, Slc25a4, Stmn1, Eif1, Zcchc12, Uchl1, Elob, Tubb2a, Rplp1, Gng3, Arl6ip1, Calm1, Ndn, Hint1, Itm2b, ENSMUSG00000040904, Actb, Atp6v0c, Atp5g1, Resp18, Rps21, Ywhah, Rpl38, Ckb, Myl12b, Rpl21, Rpl13, Ndufc2, Hspa8, Ndfip1, Cox8a, Bsg, Cox7a2, Stmn2, Atp5j, Fth1, Rpl32, Atp5g3, Rps10, Cox5b, Cox6b1, Cfap77, Fau, Chchd2, Ly6h, Ubb, Caly, Ndufa4, Tmsb10, Rpl41, Gm1673, Ppia, Mt3, Cst3	1445
GO:0010033	response to organic substance	237	15	15.8	0.63642	0.84534	3dpi	BP	Glut_11	GO:0010033	Actb, Actg1, Atp5g1, Caly, Hsp90ab1, Hspa8, Ly6h, Mt3, Ndn, Rpl23, Rpl3, Stmn2, Tuba1b, Ywhah, Zcchc12	98	Npdc1, Rpl3, Bex3, Rpl11, Hsp90ab1, Erp29, Selenom, Antkmt, Syngr3, Nap1l5, Atp5l, Lrpap1, Rpl19, Acp1, Fkbp3, Rpl9, Rpl23, Rtl8a, Pebp1, Bex2, 1700030F04Rik, Atp5h, Tmem59l, Oaz1, Tuba1b, Calm2, Cox6c, Rpl8, Gabarapl2, Rps24, Rpl27a, Stmn3, Actg1, Rpl6, Rabac1, Cox4i1, Cox5a, Pgrmc1, Cox7c, Rplp2, ENSMUSG00000116358, Tmsb4x, Rpl22l1, Pcsk1n, Aldoa, Slc25a4, Stmn1, Eif1, Zcchc12, Uchl1, Elob, Tubb2a, Rplp1, Gng3, Arl6ip1, Calm1, Ndn, Hint1, Itm2b, ENSMUSG00000040904, Actb, Atp6v0c, Atp5g1, Resp18, Rps21, Ywhah, Rpl38, Ckb, Myl12b, Rpl21, Rpl13, Ndufc2, Hspa8, Ndfip1, Cox8a, Bsg, Cox7a2, Stmn2, Atp5j, Fth1, Rpl32, Atp5g3, Rps10, Cox5b, Cox6b1, Cfap77, Fau, Chchd2, Ly6h, Ubb, Caly, Ndufa4, Tmsb10, Rpl41, Gm1673, Ppia, Mt3, Cst3	1445
GO:0045087	innate immune response	32	2	2.13	0.64209	0.64209	3dpi	BP	Glut_11	GO:0045087	Actg1, Fau	98	Npdc1, Rpl3, Bex3, Rpl11, Hsp90ab1, Erp29, Selenom, Antkmt, Syngr3, Nap1l5, Atp5l, Lrpap1, Rpl19, Acp1, Fkbp3, Rpl9, Rpl23, Rtl8a, Pebp1, Bex2, 1700030F04Rik, Atp5h, Tmem59l, Oaz1, Tuba1b, Calm2, Cox6c, Rpl8, Gabarapl2, Rps24, Rpl27a, Stmn3, Actg1, Rpl6, Rabac1, Cox4i1, Cox5a, Pgrmc1, Cox7c, Rplp2, ENSMUSG00000116358, Tmsb4x, Rpl22l1, Pcsk1n, Aldoa, Slc25a4, Stmn1, Eif1, Zcchc12, Uchl1, Elob, Tubb2a, Rplp1, Gng3, Arl6ip1, Calm1, Ndn, Hint1, Itm2b, ENSMUSG00000040904, Actb, Atp6v0c, Atp5g1, Resp18, Rps21, Ywhah, Rpl38, Ckb, Myl12b, Rpl21, Rpl13, Ndufc2, Hspa8, Ndfip1, Cox8a, Bsg, Cox7a2, Stmn2, Atp5j, Fth1, Rpl32, Atp5g3, Rps10, Cox5b, Cox6b1, Cfap77, Fau, Chchd2, Ly6h, Ubb, Caly, Ndufa4, Tmsb10, Rpl41, Gm1673, Ppia, Mt3, Cst3	1445
GO:0048608	reproductive structure development	32	2	2.13	0.64209	0.64209	3dpi	BP	Glut_11	GO:0048608	Hsp90ab1, Ubb	98	Npdc1, Rpl3, Bex3, Rpl11, Hsp90ab1, Erp29, Selenom, Antkmt, Syngr3, Nap1l5, Atp5l, Lrpap1, Rpl19, Acp1, Fkbp3, Rpl9, Rpl23, Rtl8a, Pebp1, Bex2, 1700030F04Rik, Atp5h, Tmem59l, Oaz1, Tuba1b, Calm2, Cox6c, Rpl8, Gabarapl2, Rps24, Rpl27a, Stmn3, Actg1, Rpl6, Rabac1, Cox4i1, Cox5a, Pgrmc1, Cox7c, Rplp2, ENSMUSG00000116358, Tmsb4x, Rpl22l1, Pcsk1n, Aldoa, Slc25a4, Stmn1, Eif1, Zcchc12, Uchl1, Elob, Tubb2a, Rplp1, Gng3, Arl6ip1, Calm1, Ndn, Hint1, Itm2b, ENSMUSG00000040904, Actb, Atp6v0c, Atp5g1, Resp18, Rps21, Ywhah, Rpl38, Ckb, Myl12b, Rpl21, Rpl13, Ndufc2, Hspa8, Ndfip1, Cox8a, Bsg, Cox7a2, Stmn2, Atp5j, Fth1, Rpl32, Atp5g3, Rps10, Cox5b, Cox6b1, Cfap77, Fau, Chchd2, Ly6h, Ubb, Caly, Ndufa4, Tmsb10, Rpl41, Gm1673, Ppia, Mt3, Cst3	1445
GO:0060401	cytosolic calcium ion transport	32	2	2.13	0.64209	0.64209	3dpi	BP	Glut_11	GO:0060401	Calm1, Calm2	98	Npdc1, Rpl3, Bex3, Rpl11, Hsp90ab1, Erp29, Selenom, Antkmt, Syngr3, Nap1l5, Atp5l, Lrpap1, Rpl19, Acp1, Fkbp3, Rpl9, Rpl23, Rtl8a, Pebp1, Bex2, 1700030F04Rik, Atp5h, Tmem59l, Oaz1, Tuba1b, Calm2, Cox6c, Rpl8, Gabarapl2, Rps24, Rpl27a, Stmn3, Actg1, Rpl6, Rabac1, Cox4i1, Cox5a, Pgrmc1, Cox7c, Rplp2, ENSMUSG00000116358, Tmsb4x, Rpl22l1, Pcsk1n, Aldoa, Slc25a4, Stmn1, Eif1, Zcchc12, Uchl1, Elob, Tubb2a, Rplp1, Gng3, Arl6ip1, Calm1, Ndn, Hint1, Itm2b, ENSMUSG00000040904, Actb, Atp6v0c, Atp5g1, Resp18, Rps21, Ywhah, Rpl38, Ckb, Myl12b, Rpl21, Rpl13, Ndufc2, Hspa8, Ndfip1, Cox8a, Bsg, Cox7a2, Stmn2, Atp5j, Fth1, Rpl32, Atp5g3, Rps10, Cox5b, Cox6b1, Cfap77, Fau, Chchd2, Ly6h, Ubb, Caly, Ndufa4, Tmsb10, Rpl41, Gm1673, Ppia, Mt3, Cst3	1445
GO:1902414	protein localization to cell junction	32	2	2.13	0.64209	0.64209	3dpi	BP	Glut_11	GO:1902414	Actb, Actg1	98	Npdc1, Rpl3, Bex3, Rpl11, Hsp90ab1, Erp29, Selenom, Antkmt, Syngr3, Nap1l5, Atp5l, Lrpap1, Rpl19, Acp1, Fkbp3, Rpl9, Rpl23, Rtl8a, Pebp1, Bex2, 1700030F04Rik, Atp5h, Tmem59l, Oaz1, Tuba1b, Calm2, Cox6c, Rpl8, Gabarapl2, Rps24, Rpl27a, Stmn3, Actg1, Rpl6, Rabac1, Cox4i1, Cox5a, Pgrmc1, Cox7c, Rplp2, ENSMUSG00000116358, Tmsb4x, Rpl22l1, Pcsk1n, Aldoa, Slc25a4, Stmn1, Eif1, Zcchc12, Uchl1, Elob, Tubb2a, Rplp1, Gng3, Arl6ip1, Calm1, Ndn, Hint1, Itm2b, ENSMUSG00000040904, Actb, Atp6v0c, Atp5g1, Resp18, Rps21, Ywhah, Rpl38, Ckb, Myl12b, Rpl21, Rpl13, Ndufc2, Hspa8, Ndfip1, Cox8a, Bsg, Cox7a2, Stmn2, Atp5j, Fth1, Rpl32, Atp5g3, Rps10, Cox5b, Cox6b1, Cfap77, Fau, Chchd2, Ly6h, Ubb, Caly, Ndufa4, Tmsb10, Rpl41, Gm1673, Ppia, Mt3, Cst3	1445
GO:0003006	developmental process involved in reprod...	65	4	4.33	0.64276	0.64276	3dpi	BP	Glut_11	GO:0003006	Bsg, Hsp90ab1, Pebp1, Ubb	98	Npdc1, Rpl3, Bex3, Rpl11, Hsp90ab1, Erp29, Selenom, Antkmt, Syngr3, Nap1l5, Atp5l, Lrpap1, Rpl19, Acp1, Fkbp3, Rpl9, Rpl23, Rtl8a, Pebp1, Bex2, 1700030F04Rik, Atp5h, Tmem59l, Oaz1, Tuba1b, Calm2, Cox6c, Rpl8, Gabarapl2, Rps24, Rpl27a, Stmn3, Actg1, Rpl6, Rabac1, Cox4i1, Cox5a, Pgrmc1, Cox7c, Rplp2, ENSMUSG00000116358, Tmsb4x, Rpl22l1, Pcsk1n, Aldoa, Slc25a4, Stmn1, Eif1, Zcchc12, Uchl1, Elob, Tubb2a, Rplp1, Gng3, Arl6ip1, Calm1, Ndn, Hint1, Itm2b, ENSMUSG00000040904, Actb, Atp6v0c, Atp5g1, Resp18, Rps21, Ywhah, Rpl38, Ckb, Myl12b, Rpl21, Rpl13, Ndufc2, Hspa8, Ndfip1, Cox8a, Bsg, Cox7a2, Stmn2, Atp5j, Fth1, Rpl32, Atp5g3, Rps10, Cox5b, Cox6b1, Cfap77, Fau, Chchd2, Ly6h, Ubb, Caly, Ndufa4, Tmsb10, Rpl41, Gm1673, Ppia, Mt3, Cst3	1445
GO:0072503	cellular divalent inorganic cation homeo...	65	4	4.33	0.64276	0.64276	3dpi	BP	Glut_11	GO:0072503	Calm1, Calm2, Gng3, Mt3	98	Npdc1, Rpl3, Bex3, Rpl11, Hsp90ab1, Erp29, Selenom, Antkmt, Syngr3, Nap1l5, Atp5l, Lrpap1, Rpl19, Acp1, Fkbp3, Rpl9, Rpl23, Rtl8a, Pebp1, Bex2, 1700030F04Rik, Atp5h, Tmem59l, Oaz1, Tuba1b, Calm2, Cox6c, Rpl8, Gabarapl2, Rps24, Rpl27a, Stmn3, Actg1, Rpl6, Rabac1, Cox4i1, Cox5a, Pgrmc1, Cox7c, Rplp2, ENSMUSG00000116358, Tmsb4x, Rpl22l1, Pcsk1n, Aldoa, Slc25a4, Stmn1, Eif1, Zcchc12, Uchl1, Elob, Tubb2a, Rplp1, Gng3, Arl6ip1, Calm1, Ndn, Hint1, Itm2b, ENSMUSG00000040904, Actb, Atp6v0c, Atp5g1, Resp18, Rps21, Ywhah, Rpl38, Ckb, Myl12b, Rpl21, Rpl13, Ndufc2, Hspa8, Ndfip1, Cox8a, Bsg, Cox7a2, Stmn2, Atp5j, Fth1, Rpl32, Atp5g3, Rps10, Cox5b, Cox6b1, Cfap77, Fau, Chchd2, Ly6h, Ubb, Caly, Ndufa4, Tmsb10, Rpl41, Gm1673, Ppia, Mt3, Cst3	1445
GO:0071705	nitrogen compound transport	207	13	13.8	0.64323	0.64323	3dpi	BP	Glut_11	GO:0071705	Actb, Arl6ip1, Bsg, Erp29, Gabarapl2, Hsp90ab1, Hspa8, Ndfip1, Oaz1, Ppia, Rpl11, Slc25a4, Ywhah	98	Npdc1, Rpl3, Bex3, Rpl11, Hsp90ab1, Erp29, Selenom, Antkmt, Syngr3, Nap1l5, Atp5l, Lrpap1, Rpl19, Acp1, Fkbp3, Rpl9, Rpl23, Rtl8a, Pebp1, Bex2, 1700030F04Rik, Atp5h, Tmem59l, Oaz1, Tuba1b, Calm2, Cox6c, Rpl8, Gabarapl2, Rps24, Rpl27a, Stmn3, Actg1, Rpl6, Rabac1, Cox4i1, Cox5a, Pgrmc1, Cox7c, Rplp2, ENSMUSG00000116358, Tmsb4x, Rpl22l1, Pcsk1n, Aldoa, Slc25a4, Stmn1, Eif1, Zcchc12, Uchl1, Elob, Tubb2a, Rplp1, Gng3, Arl6ip1, Calm1, Ndn, Hint1, Itm2b, ENSMUSG00000040904, Actb, Atp6v0c, Atp5g1, Resp18, Rps21, Ywhah, Rpl38, Ckb, Myl12b, Rpl21, Rpl13, Ndufc2, Hspa8, Ndfip1, Cox8a, Bsg, Cox7a2, Stmn2, Atp5j, Fth1, Rpl32, Atp5g3, Rps10, Cox5b, Cox6b1, Cfap77, Fau, Chchd2, Ly6h, Ubb, Caly, Ndufa4, Tmsb10, Rpl41, Gm1673, Ppia, Mt3, Cst3	1445
GO:0051641	cellular localization	361	23	24.07	0.64491	0.64491	3dpi	BP	Glut_11	GO:0051641	Actb, Actg1, Antkmt, Arl6ip1, Atp5h, Atp5j, Bsg, Calm1, Calm2, Caly, Erp29, Fth1, Gabarapl2, Hsp90ab1, Hspa8, Oaz1, Pgrmc1, Rpl11, Tmsb10, Tmsb4x, Ubb, Uchl1, Ywhah	98	Npdc1, Rpl3, Bex3, Rpl11, Hsp90ab1, Erp29, Selenom, Antkmt, Syngr3, Nap1l5, Atp5l, Lrpap1, Rpl19, Acp1, Fkbp3, Rpl9, Rpl23, Rtl8a, Pebp1, Bex2, 1700030F04Rik, Atp5h, Tmem59l, Oaz1, Tuba1b, Calm2, Cox6c, Rpl8, Gabarapl2, Rps24, Rpl27a, Stmn3, Actg1, Rpl6, Rabac1, Cox4i1, Cox5a, Pgrmc1, Cox7c, Rplp2, ENSMUSG00000116358, Tmsb4x, Rpl22l1, Pcsk1n, Aldoa, Slc25a4, Stmn1, Eif1, Zcchc12, Uchl1, Elob, Tubb2a, Rplp1, Gng3, Arl6ip1, Calm1, Ndn, Hint1, Itm2b, ENSMUSG00000040904, Actb, Atp6v0c, Atp5g1, Resp18, Rps21, Ywhah, Rpl38, Ckb, Myl12b, Rpl21, Rpl13, Ndufc2, Hspa8, Ndfip1, Cox8a, Bsg, Cox7a2, Stmn2, Atp5j, Fth1, Rpl32, Atp5g3, Rps10, Cox5b, Cox6b1, Cfap77, Fau, Chchd2, Ly6h, Ubb, Caly, Ndufa4, Tmsb10, Rpl41, Gm1673, Ppia, Mt3, Cst3	1445
GO:0000302	response to reactive oxygen species	15	1	1	0.64672	0.64672	3dpi	BP	Glut_11	GO:0000302	Mt3	98	Npdc1, Rpl3, Bex3, Rpl11, Hsp90ab1, Erp29, Selenom, Antkmt, Syngr3, Nap1l5, Atp5l, Lrpap1, Rpl19, Acp1, Fkbp3, Rpl9, Rpl23, Rtl8a, Pebp1, Bex2, 1700030F04Rik, Atp5h, Tmem59l, Oaz1, Tuba1b, Calm2, Cox6c, Rpl8, Gabarapl2, Rps24, Rpl27a, Stmn3, Actg1, Rpl6, Rabac1, Cox4i1, Cox5a, Pgrmc1, Cox7c, Rplp2, ENSMUSG00000116358, Tmsb4x, Rpl22l1, Pcsk1n, Aldoa, Slc25a4, Stmn1, Eif1, Zcchc12, Uchl1, Elob, Tubb2a, Rplp1, Gng3, Arl6ip1, Calm1, Ndn, Hint1, Itm2b, ENSMUSG00000040904, Actb, Atp6v0c, Atp5g1, Resp18, Rps21, Ywhah, Rpl38, Ckb, Myl12b, Rpl21, Rpl13, Ndufc2, Hspa8, Ndfip1, Cox8a, Bsg, Cox7a2, Stmn2, Atp5j, Fth1, Rpl32, Atp5g3, Rps10, Cox5b, Cox6b1, Cfap77, Fau, Chchd2, Ly6h, Ubb, Caly, Ndufa4, Tmsb10, Rpl41, Gm1673, Ppia, Mt3, Cst3	1445
GO:0006090	pyruvate metabolic process	15	1	1	0.64672	0.64672	3dpi	BP	Glut_11	GO:0006090	Aldoa	98	Npdc1, Rpl3, Bex3, Rpl11, Hsp90ab1, Erp29, Selenom, Antkmt, Syngr3, Nap1l5, Atp5l, Lrpap1, Rpl19, Acp1, Fkbp3, Rpl9, Rpl23, Rtl8a, Pebp1, Bex2, 1700030F04Rik, Atp5h, Tmem59l, Oaz1, Tuba1b, Calm2, Cox6c, Rpl8, Gabarapl2, Rps24, Rpl27a, Stmn3, Actg1, Rpl6, Rabac1, Cox4i1, Cox5a, Pgrmc1, Cox7c, Rplp2, ENSMUSG00000116358, Tmsb4x, Rpl22l1, Pcsk1n, Aldoa, Slc25a4, Stmn1, Eif1, Zcchc12, Uchl1, Elob, Tubb2a, Rplp1, Gng3, Arl6ip1, Calm1, Ndn, Hint1, Itm2b, ENSMUSG00000040904, Actb, Atp6v0c, Atp5g1, Resp18, Rps21, Ywhah, Rpl38, Ckb, Myl12b, Rpl21, Rpl13, Ndufc2, Hspa8, Ndfip1, Cox8a, Bsg, Cox7a2, Stmn2, Atp5j, Fth1, Rpl32, Atp5g3, Rps10, Cox5b, Cox6b1, Cfap77, Fau, Chchd2, Ly6h, Ubb, Caly, Ndufa4, Tmsb10, Rpl41, Gm1673, Ppia, Mt3, Cst3	1445
GO:0006909	phagocytosis	15	1	1	0.64672	0.64672	3dpi	BP	Glut_11	GO:0006909	Hspa8	98	Npdc1, Rpl3, Bex3, Rpl11, Hsp90ab1, Erp29, Selenom, Antkmt, Syngr3, Nap1l5, Atp5l, Lrpap1, Rpl19, Acp1, Fkbp3, Rpl9, Rpl23, Rtl8a, Pebp1, Bex2, 1700030F04Rik, Atp5h, Tmem59l, Oaz1, Tuba1b, Calm2, Cox6c, Rpl8, Gabarapl2, Rps24, Rpl27a, Stmn3, Actg1, Rpl6, Rabac1, Cox4i1, Cox5a, Pgrmc1, Cox7c, Rplp2, ENSMUSG00000116358, Tmsb4x, Rpl22l1, Pcsk1n, Aldoa, Slc25a4, Stmn1, Eif1, Zcchc12, Uchl1, Elob, Tubb2a, Rplp1, Gng3, Arl6ip1, Calm1, Ndn, Hint1, Itm2b, ENSMUSG00000040904, Actb, Atp6v0c, Atp5g1, Resp18, Rps21, Ywhah, Rpl38, Ckb, Myl12b, Rpl21, Rpl13, Ndufc2, Hspa8, Ndfip1, Cox8a, Bsg, Cox7a2, Stmn2, Atp5j, Fth1, Rpl32, Atp5g3, Rps10, Cox5b, Cox6b1, Cfap77, Fau, Chchd2, Ly6h, Ubb, Caly, Ndufa4, Tmsb10, Rpl41, Gm1673, Ppia, Mt3, Cst3	1445
GO:0007044	cell-substrate junction assembly	15	1	1	0.64672	0.64672	3dpi	BP	Glut_11	GO:0007044	Actg1	98	Npdc1, Rpl3, Bex3, Rpl11, Hsp90ab1, Erp29, Selenom, Antkmt, Syngr3, Nap1l5, Atp5l, Lrpap1, Rpl19, Acp1, Fkbp3, Rpl9, Rpl23, Rtl8a, Pebp1, Bex2, 1700030F04Rik, Atp5h, Tmem59l, Oaz1, Tuba1b, Calm2, Cox6c, Rpl8, Gabarapl2, Rps24, Rpl27a, Stmn3, Actg1, Rpl6, Rabac1, Cox4i1, Cox5a, Pgrmc1, Cox7c, Rplp2, ENSMUSG00000116358, Tmsb4x, Rpl22l1, Pcsk1n, Aldoa, Slc25a4, Stmn1, Eif1, Zcchc12, Uchl1, Elob, Tubb2a, Rplp1, Gng3, Arl6ip1, Calm1, Ndn, Hint1, Itm2b, ENSMUSG00000040904, Actb, Atp6v0c, Atp5g1, Resp18, Rps21, Ywhah, Rpl38, Ckb, Myl12b, Rpl21, Rpl13, Ndufc2, Hspa8, Ndfip1, Cox8a, Bsg, Cox7a2, Stmn2, Atp5j, Fth1, Rpl32, Atp5g3, Rps10, Cox5b, Cox6b1, Cfap77, Fau, Chchd2, Ly6h, Ubb, Caly, Ndufa4, Tmsb10, Rpl41, Gm1673, Ppia, Mt3, Cst3	1445
GO:0007051	spindle organization	15	1	1	0.64672	0.64672	3dpi	BP	Glut_11	GO:0007051	Stmn1	98	Npdc1, Rpl3, Bex3, Rpl11, Hsp90ab1, Erp29, Selenom, Antkmt, Syngr3, Nap1l5, Atp5l, Lrpap1, Rpl19, Acp1, Fkbp3, Rpl9, Rpl23, Rtl8a, Pebp1, Bex2, 1700030F04Rik, Atp5h, Tmem59l, Oaz1, Tuba1b, Calm2, Cox6c, Rpl8, Gabarapl2, Rps24, Rpl27a, Stmn3, Actg1, Rpl6, Rabac1, Cox4i1, Cox5a, Pgrmc1, Cox7c, Rplp2, ENSMUSG00000116358, Tmsb4x, Rpl22l1, Pcsk1n, Aldoa, Slc25a4, Stmn1, Eif1, Zcchc12, Uchl1, Elob, Tubb2a, Rplp1, Gng3, Arl6ip1, Calm1, Ndn, Hint1, Itm2b, ENSMUSG00000040904, Actb, Atp6v0c, Atp5g1, Resp18, Rps21, Ywhah, Rpl38, Ckb, Myl12b, Rpl21, Rpl13, Ndufc2, Hspa8, Ndfip1, Cox8a, Bsg, Cox7a2, Stmn2, Atp5j, Fth1, Rpl32, Atp5g3, Rps10, Cox5b, Cox6b1, Cfap77, Fau, Chchd2, Ly6h, Ubb, Caly, Ndufa4, Tmsb10, Rpl41, Gm1673, Ppia, Mt3, Cst3	1445
GO:0007281	germ cell development	15	1	1	0.64672	0.64672	3dpi	BP	Glut_11	GO:0007281	Pebp1	98	Npdc1, Rpl3, Bex3, Rpl11, Hsp90ab1, Erp29, Selenom, Antkmt, Syngr3, Nap1l5, Atp5l, Lrpap1, Rpl19, Acp1, Fkbp3, Rpl9, Rpl23, Rtl8a, Pebp1, Bex2, 1700030F04Rik, Atp5h, Tmem59l, Oaz1, Tuba1b, Calm2, Cox6c, Rpl8, Gabarapl2, Rps24, Rpl27a, Stmn3, Actg1, Rpl6, Rabac1, Cox4i1, Cox5a, Pgrmc1, Cox7c, Rplp2, ENSMUSG00000116358, Tmsb4x, Rpl22l1, Pcsk1n, Aldoa, Slc25a4, Stmn1, Eif1, Zcchc12, Uchl1, Elob, Tubb2a, Rplp1, Gng3, Arl6ip1, Calm1, Ndn, Hint1, Itm2b, ENSMUSG00000040904, Actb, Atp6v0c, Atp5g1, Resp18, Rps21, Ywhah, Rpl38, Ckb, Myl12b, Rpl21, Rpl13, Ndufc2, Hspa8, Ndfip1, Cox8a, Bsg, Cox7a2, Stmn2, Atp5j, Fth1, Rpl32, Atp5g3, Rps10, Cox5b, Cox6b1, Cfap77, Fau, Chchd2, Ly6h, Ubb, Caly, Ndufa4, Tmsb10, Rpl41, Gm1673, Ppia, Mt3, Cst3	1445
GO:0009755	hormone-mediated signaling pathway	15	1	1	0.64672	0.64672	3dpi	BP	Glut_11	GO:0009755	Ywhah	98	Npdc1, Rpl3, Bex3, Rpl11, Hsp90ab1, Erp29, Selenom, Antkmt, Syngr3, Nap1l5, Atp5l, Lrpap1, Rpl19, Acp1, Fkbp3, Rpl9, Rpl23, Rtl8a, Pebp1, Bex2, 1700030F04Rik, Atp5h, Tmem59l, Oaz1, Tuba1b, Calm2, Cox6c, Rpl8, Gabarapl2, Rps24, Rpl27a, Stmn3, Actg1, Rpl6, Rabac1, Cox4i1, Cox5a, Pgrmc1, Cox7c, Rplp2, ENSMUSG00000116358, Tmsb4x, Rpl22l1, Pcsk1n, Aldoa, Slc25a4, Stmn1, Eif1, Zcchc12, Uchl1, Elob, Tubb2a, Rplp1, Gng3, Arl6ip1, Calm1, Ndn, Hint1, Itm2b, ENSMUSG00000040904, Actb, Atp6v0c, Atp5g1, Resp18, Rps21, Ywhah, Rpl38, Ckb, Myl12b, Rpl21, Rpl13, Ndufc2, Hspa8, Ndfip1, Cox8a, Bsg, Cox7a2, Stmn2, Atp5j, Fth1, Rpl32, Atp5g3, Rps10, Cox5b, Cox6b1, Cfap77, Fau, Chchd2, Ly6h, Ubb, Caly, Ndufa4, Tmsb10, Rpl41, Gm1673, Ppia, Mt3, Cst3	1445
GO:0014812	muscle cell migration	15	1	1	0.64672	0.64672	3dpi	BP	Glut_11	GO:0014812	Tmsb4x	98	Npdc1, Rpl3, Bex3, Rpl11, Hsp90ab1, Erp29, Selenom, Antkmt, Syngr3, Nap1l5, Atp5l, Lrpap1, Rpl19, Acp1, Fkbp3, Rpl9, Rpl23, Rtl8a, Pebp1, Bex2, 1700030F04Rik, Atp5h, Tmem59l, Oaz1, Tuba1b, Calm2, Cox6c, Rpl8, Gabarapl2, Rps24, Rpl27a, Stmn3, Actg1, Rpl6, Rabac1, Cox4i1, Cox5a, Pgrmc1, Cox7c, Rplp2, ENSMUSG00000116358, Tmsb4x, Rpl22l1, Pcsk1n, Aldoa, Slc25a4, Stmn1, Eif1, Zcchc12, Uchl1, Elob, Tubb2a, Rplp1, Gng3, Arl6ip1, Calm1, Ndn, Hint1, Itm2b, ENSMUSG00000040904, Actb, Atp6v0c, Atp5g1, Resp18, Rps21, Ywhah, Rpl38, Ckb, Myl12b, Rpl21, Rpl13, Ndufc2, Hspa8, Ndfip1, Cox8a, Bsg, Cox7a2, Stmn2, Atp5j, Fth1, Rpl32, Atp5g3, Rps10, Cox5b, Cox6b1, Cfap77, Fau, Chchd2, Ly6h, Ubb, Caly, Ndufa4, Tmsb10, Rpl41, Gm1673, Ppia, Mt3, Cst3	1445
GO:0015748	organophosphate ester transport	15	1	1	0.64672	0.64672	3dpi	BP	Glut_11	GO:0015748	Slc25a4	98	Npdc1, Rpl3, Bex3, Rpl11, Hsp90ab1, Erp29, Selenom, Antkmt, Syngr3, Nap1l5, Atp5l, Lrpap1, Rpl19, Acp1, Fkbp3, Rpl9, Rpl23, Rtl8a, Pebp1, Bex2, 1700030F04Rik, Atp5h, Tmem59l, Oaz1, Tuba1b, Calm2, Cox6c, Rpl8, Gabarapl2, Rps24, Rpl27a, Stmn3, Actg1, Rpl6, Rabac1, Cox4i1, Cox5a, Pgrmc1, Cox7c, Rplp2, ENSMUSG00000116358, Tmsb4x, Rpl22l1, Pcsk1n, Aldoa, Slc25a4, Stmn1, Eif1, Zcchc12, Uchl1, Elob, Tubb2a, Rplp1, Gng3, Arl6ip1, Calm1, Ndn, Hint1, Itm2b, ENSMUSG00000040904, Actb, Atp6v0c, Atp5g1, Resp18, Rps21, Ywhah, Rpl38, Ckb, Myl12b, Rpl21, Rpl13, Ndufc2, Hspa8, Ndfip1, Cox8a, Bsg, Cox7a2, Stmn2, Atp5j, Fth1, Rpl32, Atp5g3, Rps10, Cox5b, Cox6b1, Cfap77, Fau, Chchd2, Ly6h, Ubb, Caly, Ndufa4, Tmsb10, Rpl41, Gm1673, Ppia, Mt3, Cst3	1445
GO:0016485	protein processing	15	1	1	0.64672	0.64672	3dpi	BP	Glut_11	GO:0016485	Pcsk1n	98	Npdc1, Rpl3, Bex3, Rpl11, Hsp90ab1, Erp29, Selenom, Antkmt, Syngr3, Nap1l5, Atp5l, Lrpap1, Rpl19, Acp1, Fkbp3, Rpl9, Rpl23, Rtl8a, Pebp1, Bex2, 1700030F04Rik, Atp5h, Tmem59l, Oaz1, Tuba1b, Calm2, Cox6c, Rpl8, Gabarapl2, Rps24, Rpl27a, Stmn3, Actg1, Rpl6, Rabac1, Cox4i1, Cox5a, Pgrmc1, Cox7c, Rplp2, ENSMUSG00000116358, Tmsb4x, Rpl22l1, Pcsk1n, Aldoa, Slc25a4, Stmn1, Eif1, Zcchc12, Uchl1, Elob, Tubb2a, Rplp1, Gng3, Arl6ip1, Calm1, Ndn, Hint1, Itm2b, ENSMUSG00000040904, Actb, Atp6v0c, Atp5g1, Resp18, Rps21, Ywhah, Rpl38, Ckb, Myl12b, Rpl21, Rpl13, Ndufc2, Hspa8, Ndfip1, Cox8a, Bsg, Cox7a2, Stmn2, Atp5j, Fth1, Rpl32, Atp5g3, Rps10, Cox5b, Cox6b1, Cfap77, Fau, Chchd2, Ly6h, Ubb, Caly, Ndufa4, Tmsb10, Rpl41, Gm1673, Ppia, Mt3, Cst3	1445
GO:0021761	limbic system development	15	1	1	0.64672	0.64672	3dpi	BP	Glut_11	GO:0021761	Ubb	98	Npdc1, Rpl3, Bex3, Rpl11, Hsp90ab1, Erp29, Selenom, Antkmt, Syngr3, Nap1l5, Atp5l, Lrpap1, Rpl19, Acp1, Fkbp3, Rpl9, Rpl23, Rtl8a, Pebp1, Bex2, 1700030F04Rik, Atp5h, Tmem59l, Oaz1, Tuba1b, Calm2, Cox6c, Rpl8, Gabarapl2, Rps24, Rpl27a, Stmn3, Actg1, Rpl6, Rabac1, Cox4i1, Cox5a, Pgrmc1, Cox7c, Rplp2, ENSMUSG00000116358, Tmsb4x, Rpl22l1, Pcsk1n, Aldoa, Slc25a4, Stmn1, Eif1, Zcchc12, Uchl1, Elob, Tubb2a, Rplp1, Gng3, Arl6ip1, Calm1, Ndn, Hint1, Itm2b, ENSMUSG00000040904, Actb, Atp6v0c, Atp5g1, Resp18, Rps21, Ywhah, Rpl38, Ckb, Myl12b, Rpl21, Rpl13, Ndufc2, Hspa8, Ndfip1, Cox8a, Bsg, Cox7a2, Stmn2, Atp5j, Fth1, Rpl32, Atp5g3, Rps10, Cox5b, Cox6b1, Cfap77, Fau, Chchd2, Ly6h, Ubb, Caly, Ndufa4, Tmsb10, Rpl41, Gm1673, Ppia, Mt3, Cst3	1445
GO:0021955	central nervous system neuron axonogenes...	15	1	1	0.64672	0.64672	3dpi	BP	Glut_11	GO:0021955	Hsp90ab1	98	Npdc1, Rpl3, Bex3, Rpl11, Hsp90ab1, Erp29, Selenom, Antkmt, Syngr3, Nap1l5, Atp5l, Lrpap1, Rpl19, Acp1, Fkbp3, Rpl9, Rpl23, Rtl8a, Pebp1, Bex2, 1700030F04Rik, Atp5h, Tmem59l, Oaz1, Tuba1b, Calm2, Cox6c, Rpl8, Gabarapl2, Rps24, Rpl27a, Stmn3, Actg1, Rpl6, Rabac1, Cox4i1, Cox5a, Pgrmc1, Cox7c, Rplp2, ENSMUSG00000116358, Tmsb4x, Rpl22l1, Pcsk1n, Aldoa, Slc25a4, Stmn1, Eif1, Zcchc12, Uchl1, Elob, Tubb2a, Rplp1, Gng3, Arl6ip1, Calm1, Ndn, Hint1, Itm2b, ENSMUSG00000040904, Actb, Atp6v0c, Atp5g1, Resp18, Rps21, Ywhah, Rpl38, Ckb, Myl12b, Rpl21, Rpl13, Ndufc2, Hspa8, Ndfip1, Cox8a, Bsg, Cox7a2, Stmn2, Atp5j, Fth1, Rpl32, Atp5g3, Rps10, Cox5b, Cox6b1, Cfap77, Fau, Chchd2, Ly6h, Ubb, Caly, Ndufa4, Tmsb10, Rpl41, Gm1673, Ppia, Mt3, Cst3	1445
GO:0030098	lymphocyte differentiation	15	1	1	0.64672	0.64672	3dpi	BP	Glut_11	GO:0030098	Ndfip1	98	Npdc1, Rpl3, Bex3, Rpl11, Hsp90ab1, Erp29, Selenom, Antkmt, Syngr3, Nap1l5, Atp5l, Lrpap1, Rpl19, Acp1, Fkbp3, Rpl9, Rpl23, Rtl8a, Pebp1, Bex2, 1700030F04Rik, Atp5h, Tmem59l, Oaz1, Tuba1b, Calm2, Cox6c, Rpl8, Gabarapl2, Rps24, Rpl27a, Stmn3, Actg1, Rpl6, Rabac1, Cox4i1, Cox5a, Pgrmc1, Cox7c, Rplp2, ENSMUSG00000116358, Tmsb4x, Rpl22l1, Pcsk1n, Aldoa, Slc25a4, Stmn1, Eif1, Zcchc12, Uchl1, Elob, Tubb2a, Rplp1, Gng3, Arl6ip1, Calm1, Ndn, Hint1, Itm2b, ENSMUSG00000040904, Actb, Atp6v0c, Atp5g1, Resp18, Rps21, Ywhah, Rpl38, Ckb, Myl12b, Rpl21, Rpl13, Ndufc2, Hspa8, Ndfip1, Cox8a, Bsg, Cox7a2, Stmn2, Atp5j, Fth1, Rpl32, Atp5g3, Rps10, Cox5b, Cox6b1, Cfap77, Fau, Chchd2, Ly6h, Ubb, Caly, Ndufa4, Tmsb10, Rpl41, Gm1673, Ppia, Mt3, Cst3	1445
GO:0030177	positive regulation of Wnt signaling pat...	15	1	1	0.64672	0.64672	3dpi	BP	Glut_11	GO:0030177	Atp6v0c	98	Npdc1, Rpl3, Bex3, Rpl11, Hsp90ab1, Erp29, Selenom, Antkmt, Syngr3, Nap1l5, Atp5l, Lrpap1, Rpl19, Acp1, Fkbp3, Rpl9, Rpl23, Rtl8a, Pebp1, Bex2, 1700030F04Rik, Atp5h, Tmem59l, Oaz1, Tuba1b, Calm2, Cox6c, Rpl8, Gabarapl2, Rps24, Rpl27a, Stmn3, Actg1, Rpl6, Rabac1, Cox4i1, Cox5a, Pgrmc1, Cox7c, Rplp2, ENSMUSG00000116358, Tmsb4x, Rpl22l1, Pcsk1n, Aldoa, Slc25a4, Stmn1, Eif1, Zcchc12, Uchl1, Elob, Tubb2a, Rplp1, Gng3, Arl6ip1, Calm1, Ndn, Hint1, Itm2b, ENSMUSG00000040904, Actb, Atp6v0c, Atp5g1, Resp18, Rps21, Ywhah, Rpl38, Ckb, Myl12b, Rpl21, Rpl13, Ndufc2, Hspa8, Ndfip1, Cox8a, Bsg, Cox7a2, Stmn2, Atp5j, Fth1, Rpl32, Atp5g3, Rps10, Cox5b, Cox6b1, Cfap77, Fau, Chchd2, Ly6h, Ubb, Caly, Ndufa4, Tmsb10, Rpl41, Gm1673, Ppia, Mt3, Cst3	1445
GO:0030308	negative regulation of cell growth	15	1	1	0.64672	0.64672	3dpi	BP	Glut_11	GO:0030308	Mt3	98	Npdc1, Rpl3, Bex3, Rpl11, Hsp90ab1, Erp29, Selenom, Antkmt, Syngr3, Nap1l5, Atp5l, Lrpap1, Rpl19, Acp1, Fkbp3, Rpl9, Rpl23, Rtl8a, Pebp1, Bex2, 1700030F04Rik, Atp5h, Tmem59l, Oaz1, Tuba1b, Calm2, Cox6c, Rpl8, Gabarapl2, Rps24, Rpl27a, Stmn3, Actg1, Rpl6, Rabac1, Cox4i1, Cox5a, Pgrmc1, Cox7c, Rplp2, ENSMUSG00000116358, Tmsb4x, Rpl22l1, Pcsk1n, Aldoa, Slc25a4, Stmn1, Eif1, Zcchc12, Uchl1, Elob, Tubb2a, Rplp1, Gng3, Arl6ip1, Calm1, Ndn, Hint1, Itm2b, ENSMUSG00000040904, Actb, Atp6v0c, Atp5g1, Resp18, Rps21, Ywhah, Rpl38, Ckb, Myl12b, Rpl21, Rpl13, Ndufc2, Hspa8, Ndfip1, Cox8a, Bsg, Cox7a2, Stmn2, Atp5j, Fth1, Rpl32, Atp5g3, Rps10, Cox5b, Cox6b1, Cfap77, Fau, Chchd2, Ly6h, Ubb, Caly, Ndufa4, Tmsb10, Rpl41, Gm1673, Ppia, Mt3, Cst3	1445
GO:0046651	lymphocyte proliferation	15	1	1	0.64672	0.64672	3dpi	BP	Glut_11	GO:0046651	Ndfip1	98	Npdc1, Rpl3, Bex3, Rpl11, Hsp90ab1, Erp29, Selenom, Antkmt, Syngr3, Nap1l5, Atp5l, Lrpap1, Rpl19, Acp1, Fkbp3, Rpl9, Rpl23, Rtl8a, Pebp1, Bex2, 1700030F04Rik, Atp5h, Tmem59l, Oaz1, Tuba1b, Calm2, Cox6c, Rpl8, Gabarapl2, Rps24, Rpl27a, Stmn3, Actg1, Rpl6, Rabac1, Cox4i1, Cox5a, Pgrmc1, Cox7c, Rplp2, ENSMUSG00000116358, Tmsb4x, Rpl22l1, Pcsk1n, Aldoa, Slc25a4, Stmn1, Eif1, Zcchc12, Uchl1, Elob, Tubb2a, Rplp1, Gng3, Arl6ip1, Calm1, Ndn, Hint1, Itm2b, ENSMUSG00000040904, Actb, Atp6v0c, Atp5g1, Resp18, Rps21, Ywhah, Rpl38, Ckb, Myl12b, Rpl21, Rpl13, Ndufc2, Hspa8, Ndfip1, Cox8a, Bsg, Cox7a2, Stmn2, Atp5j, Fth1, Rpl32, Atp5g3, Rps10, Cox5b, Cox6b1, Cfap77, Fau, Chchd2, Ly6h, Ubb, Caly, Ndufa4, Tmsb10, Rpl41, Gm1673, Ppia, Mt3, Cst3	1445
GO:0051054	positive regulation of DNA metabolic pro...	15	1	1	0.64672	0.64672	3dpi	BP	Glut_11	GO:0051054	Hsp90ab1	98	Npdc1, Rpl3, Bex3, Rpl11, Hsp90ab1, Erp29, Selenom, Antkmt, Syngr3, Nap1l5, Atp5l, Lrpap1, Rpl19, Acp1, Fkbp3, Rpl9, Rpl23, Rtl8a, Pebp1, Bex2, 1700030F04Rik, Atp5h, Tmem59l, Oaz1, Tuba1b, Calm2, Cox6c, Rpl8, Gabarapl2, Rps24, Rpl27a, Stmn3, Actg1, Rpl6, Rabac1, Cox4i1, Cox5a, Pgrmc1, Cox7c, Rplp2, ENSMUSG00000116358, Tmsb4x, Rpl22l1, Pcsk1n, Aldoa, Slc25a4, Stmn1, Eif1, Zcchc12, Uchl1, Elob, Tubb2a, Rplp1, Gng3, Arl6ip1, Calm1, Ndn, Hint1, Itm2b, ENSMUSG00000040904, Actb, Atp6v0c, Atp5g1, Resp18, Rps21, Ywhah, Rpl38, Ckb, Myl12b, Rpl21, Rpl13, Ndufc2, Hspa8, Ndfip1, Cox8a, Bsg, Cox7a2, Stmn2, Atp5j, Fth1, Rpl32, Atp5g3, Rps10, Cox5b, Cox6b1, Cfap77, Fau, Chchd2, Ly6h, Ubb, Caly, Ndufa4, Tmsb10, Rpl41, Gm1673, Ppia, Mt3, Cst3	1445
GO:0071214	cellular response to abiotic stimulus	15	1	1	0.64672	0.64672	3dpi	BP	Glut_11	GO:0071214	Actb	98	Npdc1, Rpl3, Bex3, Rpl11, Hsp90ab1, Erp29, Selenom, Antkmt, Syngr3, Nap1l5, Atp5l, Lrpap1, Rpl19, Acp1, Fkbp3, Rpl9, Rpl23, Rtl8a, Pebp1, Bex2, 1700030F04Rik, Atp5h, Tmem59l, Oaz1, Tuba1b, Calm2, Cox6c, Rpl8, Gabarapl2, Rps24, Rpl27a, Stmn3, Actg1, Rpl6, Rabac1, Cox4i1, Cox5a, Pgrmc1, Cox7c, Rplp2, ENSMUSG00000116358, Tmsb4x, Rpl22l1, Pcsk1n, Aldoa, Slc25a4, Stmn1, Eif1, Zcchc12, Uchl1, Elob, Tubb2a, Rplp1, Gng3, Arl6ip1, Calm1, Ndn, Hint1, Itm2b, ENSMUSG00000040904, Actb, Atp6v0c, Atp5g1, Resp18, Rps21, Ywhah, Rpl38, Ckb, Myl12b, Rpl21, Rpl13, Ndufc2, Hspa8, Ndfip1, Cox8a, Bsg, Cox7a2, Stmn2, Atp5j, Fth1, Rpl32, Atp5g3, Rps10, Cox5b, Cox6b1, Cfap77, Fau, Chchd2, Ly6h, Ubb, Caly, Ndufa4, Tmsb10, Rpl41, Gm1673, Ppia, Mt3, Cst3	1445
GO:0071383	cellular response to steroid hormone sti...	15	1	1	0.64672	0.64672	3dpi	BP	Glut_11	GO:0071383	Ywhah	98	Npdc1, Rpl3, Bex3, Rpl11, Hsp90ab1, Erp29, Selenom, Antkmt, Syngr3, Nap1l5, Atp5l, Lrpap1, Rpl19, Acp1, Fkbp3, Rpl9, Rpl23, Rtl8a, Pebp1, Bex2, 1700030F04Rik, Atp5h, Tmem59l, Oaz1, Tuba1b, Calm2, Cox6c, Rpl8, Gabarapl2, Rps24, Rpl27a, Stmn3, Actg1, Rpl6, Rabac1, Cox4i1, Cox5a, Pgrmc1, Cox7c, Rplp2, ENSMUSG00000116358, Tmsb4x, Rpl22l1, Pcsk1n, Aldoa, Slc25a4, Stmn1, Eif1, Zcchc12, Uchl1, Elob, Tubb2a, Rplp1, Gng3, Arl6ip1, Calm1, Ndn, Hint1, Itm2b, ENSMUSG00000040904, Actb, Atp6v0c, Atp5g1, Resp18, Rps21, Ywhah, Rpl38, Ckb, Myl12b, Rpl21, Rpl13, Ndufc2, Hspa8, Ndfip1, Cox8a, Bsg, Cox7a2, Stmn2, Atp5j, Fth1, Rpl32, Atp5g3, Rps10, Cox5b, Cox6b1, Cfap77, Fau, Chchd2, Ly6h, Ubb, Caly, Ndufa4, Tmsb10, Rpl41, Gm1673, Ppia, Mt3, Cst3	1445
GO:0099084	postsynaptic specialization organization	15	1	1	0.64672	0.64672	3dpi	BP	Glut_11	GO:0099084	Hspa8	98	Npdc1, Rpl3, Bex3, Rpl11, Hsp90ab1, Erp29, Selenom, Antkmt, Syngr3, Nap1l5, Atp5l, Lrpap1, Rpl19, Acp1, Fkbp3, Rpl9, Rpl23, Rtl8a, Pebp1, Bex2, 1700030F04Rik, Atp5h, Tmem59l, Oaz1, Tuba1b, Calm2, Cox6c, Rpl8, Gabarapl2, Rps24, Rpl27a, Stmn3, Actg1, Rpl6, Rabac1, Cox4i1, Cox5a, Pgrmc1, Cox7c, Rplp2, ENSMUSG00000116358, Tmsb4x, Rpl22l1, Pcsk1n, Aldoa, Slc25a4, Stmn1, Eif1, Zcchc12, Uchl1, Elob, Tubb2a, Rplp1, Gng3, Arl6ip1, Calm1, Ndn, Hint1, Itm2b, ENSMUSG00000040904, Actb, Atp6v0c, Atp5g1, Resp18, Rps21, Ywhah, Rpl38, Ckb, Myl12b, Rpl21, Rpl13, Ndufc2, Hspa8, Ndfip1, Cox8a, Bsg, Cox7a2, Stmn2, Atp5j, Fth1, Rpl32, Atp5g3, Rps10, Cox5b, Cox6b1, Cfap77, Fau, Chchd2, Ly6h, Ubb, Caly, Ndufa4, Tmsb10, Rpl41, Gm1673, Ppia, Mt3, Cst3	1445
GO:0104004	cellular response to environmental stimu...	15	1	1	0.64672	0.64672	3dpi	BP	Glut_11	GO:0104004	Actb	98	Npdc1, Rpl3, Bex3, Rpl11, Hsp90ab1, Erp29, Selenom, Antkmt, Syngr3, Nap1l5, Atp5l, Lrpap1, Rpl19, Acp1, Fkbp3, Rpl9, Rpl23, Rtl8a, Pebp1, Bex2, 1700030F04Rik, Atp5h, Tmem59l, Oaz1, Tuba1b, Calm2, Cox6c, Rpl8, Gabarapl2, Rps24, Rpl27a, Stmn3, Actg1, Rpl6, Rabac1, Cox4i1, Cox5a, Pgrmc1, Cox7c, Rplp2, ENSMUSG00000116358, Tmsb4x, Rpl22l1, Pcsk1n, Aldoa, Slc25a4, Stmn1, Eif1, Zcchc12, Uchl1, Elob, Tubb2a, Rplp1, Gng3, Arl6ip1, Calm1, Ndn, Hint1, Itm2b, ENSMUSG00000040904, Actb, Atp6v0c, Atp5g1, Resp18, Rps21, Ywhah, Rpl38, Ckb, Myl12b, Rpl21, Rpl13, Ndufc2, Hspa8, Ndfip1, Cox8a, Bsg, Cox7a2, Stmn2, Atp5j, Fth1, Rpl32, Atp5g3, Rps10, Cox5b, Cox6b1, Cfap77, Fau, Chchd2, Ly6h, Ubb, Caly, Ndufa4, Tmsb10, Rpl41, Gm1673, Ppia, Mt3, Cst3	1445
GO:1900180	regulation of protein localization to nu...	15	1	1	0.64672	0.64672	3dpi	BP	Glut_11	GO:1900180	Hsp90ab1	98	Npdc1, Rpl3, Bex3, Rpl11, Hsp90ab1, Erp29, Selenom, Antkmt, Syngr3, Nap1l5, Atp5l, Lrpap1, Rpl19, Acp1, Fkbp3, Rpl9, Rpl23, Rtl8a, Pebp1, Bex2, 1700030F04Rik, Atp5h, Tmem59l, Oaz1, Tuba1b, Calm2, Cox6c, Rpl8, Gabarapl2, Rps24, Rpl27a, Stmn3, Actg1, Rpl6, Rabac1, Cox4i1, Cox5a, Pgrmc1, Cox7c, Rplp2, ENSMUSG00000116358, Tmsb4x, Rpl22l1, Pcsk1n, Aldoa, Slc25a4, Stmn1, Eif1, Zcchc12, Uchl1, Elob, Tubb2a, Rplp1, Gng3, Arl6ip1, Calm1, Ndn, Hint1, Itm2b, ENSMUSG00000040904, Actb, Atp6v0c, Atp5g1, Resp18, Rps21, Ywhah, Rpl38, Ckb, Myl12b, Rpl21, Rpl13, Ndufc2, Hspa8, Ndfip1, Cox8a, Bsg, Cox7a2, Stmn2, Atp5j, Fth1, Rpl32, Atp5g3, Rps10, Cox5b, Cox6b1, Cfap77, Fau, Chchd2, Ly6h, Ubb, Caly, Ndufa4, Tmsb10, Rpl41, Gm1673, Ppia, Mt3, Cst3	1445
GO:0035556	intracellular signal transduction	254	16	16.93	0.64739	0.84202	3dpi	BP	Glut_11	GO:0035556	Atp6v0c, Calm1, Calm2, Erp29, Hint1, Hsp90ab1, Mt3, Ndufc2, Pebp1, Ppia, Rpl11, Rpl23, Stmn1, Stmn3, Ubb, Uchl1	98	Npdc1, Rpl3, Bex3, Rpl11, Hsp90ab1, Erp29, Selenom, Antkmt, Syngr3, Nap1l5, Atp5l, Lrpap1, Rpl19, Acp1, Fkbp3, Rpl9, Rpl23, Rtl8a, Pebp1, Bex2, 1700030F04Rik, Atp5h, Tmem59l, Oaz1, Tuba1b, Calm2, Cox6c, Rpl8, Gabarapl2, Rps24, Rpl27a, Stmn3, Actg1, Rpl6, Rabac1, Cox4i1, Cox5a, Pgrmc1, Cox7c, Rplp2, ENSMUSG00000116358, Tmsb4x, Rpl22l1, Pcsk1n, Aldoa, Slc25a4, Stmn1, Eif1, Zcchc12, Uchl1, Elob, Tubb2a, Rplp1, Gng3, Arl6ip1, Calm1, Ndn, Hint1, Itm2b, ENSMUSG00000040904, Actb, Atp6v0c, Atp5g1, Resp18, Rps21, Ywhah, Rpl38, Ckb, Myl12b, Rpl21, Rpl13, Ndufc2, Hspa8, Ndfip1, Cox8a, Bsg, Cox7a2, Stmn2, Atp5j, Fth1, Rpl32, Atp5g3, Rps10, Cox5b, Cox6b1, Cfap77, Fau, Chchd2, Ly6h, Ubb, Caly, Ndufa4, Tmsb10, Rpl41, Gm1673, Ppia, Mt3, Cst3	1445
GO:0001701	in utero embryonic development	49	3	3.27	0.64739	0.64739	3dpi	BP	Glut_11	GO:0001701	Resp18, Rpl13, Stmn3	98	Npdc1, Rpl3, Bex3, Rpl11, Hsp90ab1, Erp29, Selenom, Antkmt, Syngr3, Nap1l5, Atp5l, Lrpap1, Rpl19, Acp1, Fkbp3, Rpl9, Rpl23, Rtl8a, Pebp1, Bex2, 1700030F04Rik, Atp5h, Tmem59l, Oaz1, Tuba1b, Calm2, Cox6c, Rpl8, Gabarapl2, Rps24, Rpl27a, Stmn3, Actg1, Rpl6, Rabac1, Cox4i1, Cox5a, Pgrmc1, Cox7c, Rplp2, ENSMUSG00000116358, Tmsb4x, Rpl22l1, Pcsk1n, Aldoa, Slc25a4, Stmn1, Eif1, Zcchc12, Uchl1, Elob, Tubb2a, Rplp1, Gng3, Arl6ip1, Calm1, Ndn, Hint1, Itm2b, ENSMUSG00000040904, Actb, Atp6v0c, Atp5g1, Resp18, Rps21, Ywhah, Rpl38, Ckb, Myl12b, Rpl21, Rpl13, Ndufc2, Hspa8, Ndfip1, Cox8a, Bsg, Cox7a2, Stmn2, Atp5j, Fth1, Rpl32, Atp5g3, Rps10, Cox5b, Cox6b1, Cfap77, Fau, Chchd2, Ly6h, Ubb, Caly, Ndufa4, Tmsb10, Rpl41, Gm1673, Ppia, Mt3, Cst3	1445
GO:0001816	cytokine production	49	3	3.27	0.64739	0.64739	3dpi	BP	Glut_11	GO:0001816	Bsg, Hsp90ab1, Ndfip1	98	Npdc1, Rpl3, Bex3, Rpl11, Hsp90ab1, Erp29, Selenom, Antkmt, Syngr3, Nap1l5, Atp5l, Lrpap1, Rpl19, Acp1, Fkbp3, Rpl9, Rpl23, Rtl8a, Pebp1, Bex2, 1700030F04Rik, Atp5h, Tmem59l, Oaz1, Tuba1b, Calm2, Cox6c, Rpl8, Gabarapl2, Rps24, Rpl27a, Stmn3, Actg1, Rpl6, Rabac1, Cox4i1, Cox5a, Pgrmc1, Cox7c, Rplp2, ENSMUSG00000116358, Tmsb4x, Rpl22l1, Pcsk1n, Aldoa, Slc25a4, Stmn1, Eif1, Zcchc12, Uchl1, Elob, Tubb2a, Rplp1, Gng3, Arl6ip1, Calm1, Ndn, Hint1, Itm2b, ENSMUSG00000040904, Actb, Atp6v0c, Atp5g1, Resp18, Rps21, Ywhah, Rpl38, Ckb, Myl12b, Rpl21, Rpl13, Ndufc2, Hspa8, Ndfip1, Cox8a, Bsg, Cox7a2, Stmn2, Atp5j, Fth1, Rpl32, Atp5g3, Rps10, Cox5b, Cox6b1, Cfap77, Fau, Chchd2, Ly6h, Ubb, Caly, Ndufa4, Tmsb10, Rpl41, Gm1673, Ppia, Mt3, Cst3	1445
GO:0051301	cell division	49	3	3.27	0.64739	0.64739	3dpi	BP	Glut_11	GO:0051301	Calm1, Calm2, Stmn1	98	Npdc1, Rpl3, Bex3, Rpl11, Hsp90ab1, Erp29, Selenom, Antkmt, Syngr3, Nap1l5, Atp5l, Lrpap1, Rpl19, Acp1, Fkbp3, Rpl9, Rpl23, Rtl8a, Pebp1, Bex2, 1700030F04Rik, Atp5h, Tmem59l, Oaz1, Tuba1b, Calm2, Cox6c, Rpl8, Gabarapl2, Rps24, Rpl27a, Stmn3, Actg1, Rpl6, Rabac1, Cox4i1, Cox5a, Pgrmc1, Cox7c, Rplp2, ENSMUSG00000116358, Tmsb4x, Rpl22l1, Pcsk1n, Aldoa, Slc25a4, Stmn1, Eif1, Zcchc12, Uchl1, Elob, Tubb2a, Rplp1, Gng3, Arl6ip1, Calm1, Ndn, Hint1, Itm2b, ENSMUSG00000040904, Actb, Atp6v0c, Atp5g1, Resp18, Rps21, Ywhah, Rpl38, Ckb, Myl12b, Rpl21, Rpl13, Ndufc2, Hspa8, Ndfip1, Cox8a, Bsg, Cox7a2, Stmn2, Atp5j, Fth1, Rpl32, Atp5g3, Rps10, Cox5b, Cox6b1, Cfap77, Fau, Chchd2, Ly6h, Ubb, Caly, Ndufa4, Tmsb10, Rpl41, Gm1673, Ppia, Mt3, Cst3	1445
GO:0032989	cellular component morphogenesis	177	11	11.8	0.65200	0.65200	3dpi	BP	Glut_11	GO:0032989	Actb, Actg1, Atp5g1, Bsg, Hsp90ab1, Mt3, Ndn, Stmn1, Ubb, Uchl1, Ywhah	98	Npdc1, Rpl3, Bex3, Rpl11, Hsp90ab1, Erp29, Selenom, Antkmt, Syngr3, Nap1l5, Atp5l, Lrpap1, Rpl19, Acp1, Fkbp3, Rpl9, Rpl23, Rtl8a, Pebp1, Bex2, 1700030F04Rik, Atp5h, Tmem59l, Oaz1, Tuba1b, Calm2, Cox6c, Rpl8, Gabarapl2, Rps24, Rpl27a, Stmn3, Actg1, Rpl6, Rabac1, Cox4i1, Cox5a, Pgrmc1, Cox7c, Rplp2, ENSMUSG00000116358, Tmsb4x, Rpl22l1, Pcsk1n, Aldoa, Slc25a4, Stmn1, Eif1, Zcchc12, Uchl1, Elob, Tubb2a, Rplp1, Gng3, Arl6ip1, Calm1, Ndn, Hint1, Itm2b, ENSMUSG00000040904, Actb, Atp6v0c, Atp5g1, Resp18, Rps21, Ywhah, Rpl38, Ckb, Myl12b, Rpl21, Rpl13, Ndufc2, Hspa8, Ndfip1, Cox8a, Bsg, Cox7a2, Stmn2, Atp5j, Fth1, Rpl32, Atp5g3, Rps10, Cox5b, Cox6b1, Cfap77, Fau, Chchd2, Ly6h, Ubb, Caly, Ndufa4, Tmsb10, Rpl41, Gm1673, Ppia, Mt3, Cst3	1445
GO:0010942	positive regulation of cell death	66	4	4.4	0.65500	0.65500	3dpi	BP	Glut_11	GO:0010942	Atp5g1, Mt3, Rpl11, Ubb	98	Npdc1, Rpl3, Bex3, Rpl11, Hsp90ab1, Erp29, Selenom, Antkmt, Syngr3, Nap1l5, Atp5l, Lrpap1, Rpl19, Acp1, Fkbp3, Rpl9, Rpl23, Rtl8a, Pebp1, Bex2, 1700030F04Rik, Atp5h, Tmem59l, Oaz1, Tuba1b, Calm2, Cox6c, Rpl8, Gabarapl2, Rps24, Rpl27a, Stmn3, Actg1, Rpl6, Rabac1, Cox4i1, Cox5a, Pgrmc1, Cox7c, Rplp2, ENSMUSG00000116358, Tmsb4x, Rpl22l1, Pcsk1n, Aldoa, Slc25a4, Stmn1, Eif1, Zcchc12, Uchl1, Elob, Tubb2a, Rplp1, Gng3, Arl6ip1, Calm1, Ndn, Hint1, Itm2b, ENSMUSG00000040904, Actb, Atp6v0c, Atp5g1, Resp18, Rps21, Ywhah, Rpl38, Ckb, Myl12b, Rpl21, Rpl13, Ndufc2, Hspa8, Ndfip1, Cox8a, Bsg, Cox7a2, Stmn2, Atp5j, Fth1, Rpl32, Atp5g3, Rps10, Cox5b, Cox6b1, Cfap77, Fau, Chchd2, Ly6h, Ubb, Caly, Ndufa4, Tmsb10, Rpl41, Gm1673, Ppia, Mt3, Cst3	1445
GO:0051704	multi-organism process	66	4	4.4	0.65500	0.65500	3dpi	BP	Glut_11	GO:0051704	Aldoa, Bsg, Pebp1, Ubb	98	Npdc1, Rpl3, Bex3, Rpl11, Hsp90ab1, Erp29, Selenom, Antkmt, Syngr3, Nap1l5, Atp5l, Lrpap1, Rpl19, Acp1, Fkbp3, Rpl9, Rpl23, Rtl8a, Pebp1, Bex2, 1700030F04Rik, Atp5h, Tmem59l, Oaz1, Tuba1b, Calm2, Cox6c, Rpl8, Gabarapl2, Rps24, Rpl27a, Stmn3, Actg1, Rpl6, Rabac1, Cox4i1, Cox5a, Pgrmc1, Cox7c, Rplp2, ENSMUSG00000116358, Tmsb4x, Rpl22l1, Pcsk1n, Aldoa, Slc25a4, Stmn1, Eif1, Zcchc12, Uchl1, Elob, Tubb2a, Rplp1, Gng3, Arl6ip1, Calm1, Ndn, Hint1, Itm2b, ENSMUSG00000040904, Actb, Atp6v0c, Atp5g1, Resp18, Rps21, Ywhah, Rpl38, Ckb, Myl12b, Rpl21, Rpl13, Ndufc2, Hspa8, Ndfip1, Cox8a, Bsg, Cox7a2, Stmn2, Atp5j, Fth1, Rpl32, Atp5g3, Rps10, Cox5b, Cox6b1, Cfap77, Fau, Chchd2, Ly6h, Ubb, Caly, Ndufa4, Tmsb10, Rpl41, Gm1673, Ppia, Mt3, Cst3	1445
GO:0051649	establishment of localization in cell	271	17	18.07	0.65792	0.65792	3dpi	BP	Glut_11	GO:0051649	Actb, Actg1, Antkmt, Arl6ip1, Atp5h, Atp5j, Calm1, Calm2, Caly, Erp29, Hsp90ab1, Hspa8, Oaz1, Rpl11, Ubb, Uchl1, Ywhah	98	Npdc1, Rpl3, Bex3, Rpl11, Hsp90ab1, Erp29, Selenom, Antkmt, Syngr3, Nap1l5, Atp5l, Lrpap1, Rpl19, Acp1, Fkbp3, Rpl9, Rpl23, Rtl8a, Pebp1, Bex2, 1700030F04Rik, Atp5h, Tmem59l, Oaz1, Tuba1b, Calm2, Cox6c, Rpl8, Gabarapl2, Rps24, Rpl27a, Stmn3, Actg1, Rpl6, Rabac1, Cox4i1, Cox5a, Pgrmc1, Cox7c, Rplp2, ENSMUSG00000116358, Tmsb4x, Rpl22l1, Pcsk1n, Aldoa, Slc25a4, Stmn1, Eif1, Zcchc12, Uchl1, Elob, Tubb2a, Rplp1, Gng3, Arl6ip1, Calm1, Ndn, Hint1, Itm2b, ENSMUSG00000040904, Actb, Atp6v0c, Atp5g1, Resp18, Rps21, Ywhah, Rpl38, Ckb, Myl12b, Rpl21, Rpl13, Ndufc2, Hspa8, Ndfip1, Cox8a, Bsg, Cox7a2, Stmn2, Atp5j, Fth1, Rpl32, Atp5g3, Rps10, Cox5b, Cox6b1, Cfap77, Fau, Chchd2, Ly6h, Ubb, Caly, Ndufa4, Tmsb10, Rpl41, Gm1673, Ppia, Mt3, Cst3	1445
GO:0050900	leukocyte migration	33	2	2.2	0.65903	0.65903	3dpi	BP	Glut_11	GO:0050900	Bsg, Ppia	98	Npdc1, Rpl3, Bex3, Rpl11, Hsp90ab1, Erp29, Selenom, Antkmt, Syngr3, Nap1l5, Atp5l, Lrpap1, Rpl19, Acp1, Fkbp3, Rpl9, Rpl23, Rtl8a, Pebp1, Bex2, 1700030F04Rik, Atp5h, Tmem59l, Oaz1, Tuba1b, Calm2, Cox6c, Rpl8, Gabarapl2, Rps24, Rpl27a, Stmn3, Actg1, Rpl6, Rabac1, Cox4i1, Cox5a, Pgrmc1, Cox7c, Rplp2, ENSMUSG00000116358, Tmsb4x, Rpl22l1, Pcsk1n, Aldoa, Slc25a4, Stmn1, Eif1, Zcchc12, Uchl1, Elob, Tubb2a, Rplp1, Gng3, Arl6ip1, Calm1, Ndn, Hint1, Itm2b, ENSMUSG00000040904, Actb, Atp6v0c, Atp5g1, Resp18, Rps21, Ywhah, Rpl38, Ckb, Myl12b, Rpl21, Rpl13, Ndufc2, Hspa8, Ndfip1, Cox8a, Bsg, Cox7a2, Stmn2, Atp5j, Fth1, Rpl32, Atp5g3, Rps10, Cox5b, Cox6b1, Cfap77, Fau, Chchd2, Ly6h, Ubb, Caly, Ndufa4, Tmsb10, Rpl41, Gm1673, Ppia, Mt3, Cst3	1445
GO:0061458	reproductive system development	33	2	2.2	0.65903	0.65903	3dpi	BP	Glut_11	GO:0061458	Hsp90ab1, Ubb	98	Npdc1, Rpl3, Bex3, Rpl11, Hsp90ab1, Erp29, Selenom, Antkmt, Syngr3, Nap1l5, Atp5l, Lrpap1, Rpl19, Acp1, Fkbp3, Rpl9, Rpl23, Rtl8a, Pebp1, Bex2, 1700030F04Rik, Atp5h, Tmem59l, Oaz1, Tuba1b, Calm2, Cox6c, Rpl8, Gabarapl2, Rps24, Rpl27a, Stmn3, Actg1, Rpl6, Rabac1, Cox4i1, Cox5a, Pgrmc1, Cox7c, Rplp2, ENSMUSG00000116358, Tmsb4x, Rpl22l1, Pcsk1n, Aldoa, Slc25a4, Stmn1, Eif1, Zcchc12, Uchl1, Elob, Tubb2a, Rplp1, Gng3, Arl6ip1, Calm1, Ndn, Hint1, Itm2b, ENSMUSG00000040904, Actb, Atp6v0c, Atp5g1, Resp18, Rps21, Ywhah, Rpl38, Ckb, Myl12b, Rpl21, Rpl13, Ndufc2, Hspa8, Ndfip1, Cox8a, Bsg, Cox7a2, Stmn2, Atp5j, Fth1, Rpl32, Atp5g3, Rps10, Cox5b, Cox6b1, Cfap77, Fau, Chchd2, Ly6h, Ubb, Caly, Ndufa4, Tmsb10, Rpl41, Gm1673, Ppia, Mt3, Cst3	1445
GO:0022607	cellular component assembly	303	19	20.2	0.66540	0.88921	3dpi	BP	Glut_11	GO:0022607	Actb, Actg1, Arl6ip1, Atp5g1, Atp5g3, Caly, Cox7a2, Gabarapl2, Hsp90ab1, Nap1l5, Ndufc2, Rpl11, Rpl3, Rpl38, Rpl6, Stmn1, Stmn2, Tmsb10, Tmsb4x	98	Npdc1, Rpl3, Bex3, Rpl11, Hsp90ab1, Erp29, Selenom, Antkmt, Syngr3, Nap1l5, Atp5l, Lrpap1, Rpl19, Acp1, Fkbp3, Rpl9, Rpl23, Rtl8a, Pebp1, Bex2, 1700030F04Rik, Atp5h, Tmem59l, Oaz1, Tuba1b, Calm2, Cox6c, Rpl8, Gabarapl2, Rps24, Rpl27a, Stmn3, Actg1, Rpl6, Rabac1, Cox4i1, Cox5a, Pgrmc1, Cox7c, Rplp2, ENSMUSG00000116358, Tmsb4x, Rpl22l1, Pcsk1n, Aldoa, Slc25a4, Stmn1, Eif1, Zcchc12, Uchl1, Elob, Tubb2a, Rplp1, Gng3, Arl6ip1, Calm1, Ndn, Hint1, Itm2b, ENSMUSG00000040904, Actb, Atp6v0c, Atp5g1, Resp18, Rps21, Ywhah, Rpl38, Ckb, Myl12b, Rpl21, Rpl13, Ndufc2, Hspa8, Ndfip1, Cox8a, Bsg, Cox7a2, Stmn2, Atp5j, Fth1, Rpl32, Atp5g3, Rps10, Cox5b, Cox6b1, Cfap77, Fau, Chchd2, Ly6h, Ubb, Caly, Ndufa4, Tmsb10, Rpl41, Gm1673, Ppia, Mt3, Cst3	1445
GO:0042327	positive regulation of phosphorylation	67	4	4.47	0.66696	0.66696	3dpi	BP	Glut_11	GO:0042327	Erp29, Hsp90ab1, Mt3, Ppia	98	Npdc1, Rpl3, Bex3, Rpl11, Hsp90ab1, Erp29, Selenom, Antkmt, Syngr3, Nap1l5, Atp5l, Lrpap1, Rpl19, Acp1, Fkbp3, Rpl9, Rpl23, Rtl8a, Pebp1, Bex2, 1700030F04Rik, Atp5h, Tmem59l, Oaz1, Tuba1b, Calm2, Cox6c, Rpl8, Gabarapl2, Rps24, Rpl27a, Stmn3, Actg1, Rpl6, Rabac1, Cox4i1, Cox5a, Pgrmc1, Cox7c, Rplp2, ENSMUSG00000116358, Tmsb4x, Rpl22l1, Pcsk1n, Aldoa, Slc25a4, Stmn1, Eif1, Zcchc12, Uchl1, Elob, Tubb2a, Rplp1, Gng3, Arl6ip1, Calm1, Ndn, Hint1, Itm2b, ENSMUSG00000040904, Actb, Atp6v0c, Atp5g1, Resp18, Rps21, Ywhah, Rpl38, Ckb, Myl12b, Rpl21, Rpl13, Ndufc2, Hspa8, Ndfip1, Cox8a, Bsg, Cox7a2, Stmn2, Atp5j, Fth1, Rpl32, Atp5g3, Rps10, Cox5b, Cox6b1, Cfap77, Fau, Chchd2, Ly6h, Ubb, Caly, Ndufa4, Tmsb10, Rpl41, Gm1673, Ppia, Mt3, Cst3	1445
GO:0001101	response to acid chemical	16	1	1.07	0.67054	0.67054	3dpi	BP	Glut_11	GO:0001101	Atp5g1	98	Npdc1, Rpl3, Bex3, Rpl11, Hsp90ab1, Erp29, Selenom, Antkmt, Syngr3, Nap1l5, Atp5l, Lrpap1, Rpl19, Acp1, Fkbp3, Rpl9, Rpl23, Rtl8a, Pebp1, Bex2, 1700030F04Rik, Atp5h, Tmem59l, Oaz1, Tuba1b, Calm2, Cox6c, Rpl8, Gabarapl2, Rps24, Rpl27a, Stmn3, Actg1, Rpl6, Rabac1, Cox4i1, Cox5a, Pgrmc1, Cox7c, Rplp2, ENSMUSG00000116358, Tmsb4x, Rpl22l1, Pcsk1n, Aldoa, Slc25a4, Stmn1, Eif1, Zcchc12, Uchl1, Elob, Tubb2a, Rplp1, Gng3, Arl6ip1, Calm1, Ndn, Hint1, Itm2b, ENSMUSG00000040904, Actb, Atp6v0c, Atp5g1, Resp18, Rps21, Ywhah, Rpl38, Ckb, Myl12b, Rpl21, Rpl13, Ndufc2, Hspa8, Ndfip1, Cox8a, Bsg, Cox7a2, Stmn2, Atp5j, Fth1, Rpl32, Atp5g3, Rps10, Cox5b, Cox6b1, Cfap77, Fau, Chchd2, Ly6h, Ubb, Caly, Ndufa4, Tmsb10, Rpl41, Gm1673, Ppia, Mt3, Cst3	1445
GO:0006835	dicarboxylic acid transport	16	1	1.07	0.67054	0.67054	3dpi	BP	Glut_11	GO:0006835	Arl6ip1	98	Npdc1, Rpl3, Bex3, Rpl11, Hsp90ab1, Erp29, Selenom, Antkmt, Syngr3, Nap1l5, Atp5l, Lrpap1, Rpl19, Acp1, Fkbp3, Rpl9, Rpl23, Rtl8a, Pebp1, Bex2, 1700030F04Rik, Atp5h, Tmem59l, Oaz1, Tuba1b, Calm2, Cox6c, Rpl8, Gabarapl2, Rps24, Rpl27a, Stmn3, Actg1, Rpl6, Rabac1, Cox4i1, Cox5a, Pgrmc1, Cox7c, Rplp2, ENSMUSG00000116358, Tmsb4x, Rpl22l1, Pcsk1n, Aldoa, Slc25a4, Stmn1, Eif1, Zcchc12, Uchl1, Elob, Tubb2a, Rplp1, Gng3, Arl6ip1, Calm1, Ndn, Hint1, Itm2b, ENSMUSG00000040904, Actb, Atp6v0c, Atp5g1, Resp18, Rps21, Ywhah, Rpl38, Ckb, Myl12b, Rpl21, Rpl13, Ndufc2, Hspa8, Ndfip1, Cox8a, Bsg, Cox7a2, Stmn2, Atp5j, Fth1, Rpl32, Atp5g3, Rps10, Cox5b, Cox6b1, Cfap77, Fau, Chchd2, Ly6h, Ubb, Caly, Ndufa4, Tmsb10, Rpl41, Gm1673, Ppia, Mt3, Cst3	1445
GO:0007548	sex differentiation	16	1	1.07	0.67054	0.67054	3dpi	BP	Glut_11	GO:0007548	Ubb	98	Npdc1, Rpl3, Bex3, Rpl11, Hsp90ab1, Erp29, Selenom, Antkmt, Syngr3, Nap1l5, Atp5l, Lrpap1, Rpl19, Acp1, Fkbp3, Rpl9, Rpl23, Rtl8a, Pebp1, Bex2, 1700030F04Rik, Atp5h, Tmem59l, Oaz1, Tuba1b, Calm2, Cox6c, Rpl8, Gabarapl2, Rps24, Rpl27a, Stmn3, Actg1, Rpl6, Rabac1, Cox4i1, Cox5a, Pgrmc1, Cox7c, Rplp2, ENSMUSG00000116358, Tmsb4x, Rpl22l1, Pcsk1n, Aldoa, Slc25a4, Stmn1, Eif1, Zcchc12, Uchl1, Elob, Tubb2a, Rplp1, Gng3, Arl6ip1, Calm1, Ndn, Hint1, Itm2b, ENSMUSG00000040904, Actb, Atp6v0c, Atp5g1, Resp18, Rps21, Ywhah, Rpl38, Ckb, Myl12b, Rpl21, Rpl13, Ndufc2, Hspa8, Ndfip1, Cox8a, Bsg, Cox7a2, Stmn2, Atp5j, Fth1, Rpl32, Atp5g3, Rps10, Cox5b, Cox6b1, Cfap77, Fau, Chchd2, Ly6h, Ubb, Caly, Ndufa4, Tmsb10, Rpl41, Gm1673, Ppia, Mt3, Cst3	1445
GO:0007628	adult walking behavior	16	1	1.07	0.67054	0.67054	3dpi	BP	Glut_11	GO:0007628	Uchl1	98	Npdc1, Rpl3, Bex3, Rpl11, Hsp90ab1, Erp29, Selenom, Antkmt, Syngr3, Nap1l5, Atp5l, Lrpap1, Rpl19, Acp1, Fkbp3, Rpl9, Rpl23, Rtl8a, Pebp1, Bex2, 1700030F04Rik, Atp5h, Tmem59l, Oaz1, Tuba1b, Calm2, Cox6c, Rpl8, Gabarapl2, Rps24, Rpl27a, Stmn3, Actg1, Rpl6, Rabac1, Cox4i1, Cox5a, Pgrmc1, Cox7c, Rplp2, ENSMUSG00000116358, Tmsb4x, Rpl22l1, Pcsk1n, Aldoa, Slc25a4, Stmn1, Eif1, Zcchc12, Uchl1, Elob, Tubb2a, Rplp1, Gng3, Arl6ip1, Calm1, Ndn, Hint1, Itm2b, ENSMUSG00000040904, Actb, Atp6v0c, Atp5g1, Resp18, Rps21, Ywhah, Rpl38, Ckb, Myl12b, Rpl21, Rpl13, Ndufc2, Hspa8, Ndfip1, Cox8a, Bsg, Cox7a2, Stmn2, Atp5j, Fth1, Rpl32, Atp5g3, Rps10, Cox5b, Cox6b1, Cfap77, Fau, Chchd2, Ly6h, Ubb, Caly, Ndufa4, Tmsb10, Rpl41, Gm1673, Ppia, Mt3, Cst3	1445
GO:0007631	feeding behavior	16	1	1.07	0.67054	0.67054	3dpi	BP	Glut_11	GO:0007631	Uchl1	98	Npdc1, Rpl3, Bex3, Rpl11, Hsp90ab1, Erp29, Selenom, Antkmt, Syngr3, Nap1l5, Atp5l, Lrpap1, Rpl19, Acp1, Fkbp3, Rpl9, Rpl23, Rtl8a, Pebp1, Bex2, 1700030F04Rik, Atp5h, Tmem59l, Oaz1, Tuba1b, Calm2, Cox6c, Rpl8, Gabarapl2, Rps24, Rpl27a, Stmn3, Actg1, Rpl6, Rabac1, Cox4i1, Cox5a, Pgrmc1, Cox7c, Rplp2, ENSMUSG00000116358, Tmsb4x, Rpl22l1, Pcsk1n, Aldoa, Slc25a4, Stmn1, Eif1, Zcchc12, Uchl1, Elob, Tubb2a, Rplp1, Gng3, Arl6ip1, Calm1, Ndn, Hint1, Itm2b, ENSMUSG00000040904, Actb, Atp6v0c, Atp5g1, Resp18, Rps21, Ywhah, Rpl38, Ckb, Myl12b, Rpl21, Rpl13, Ndufc2, Hspa8, Ndfip1, Cox8a, Bsg, Cox7a2, Stmn2, Atp5j, Fth1, Rpl32, Atp5g3, Rps10, Cox5b, Cox6b1, Cfap77, Fau, Chchd2, Ly6h, Ubb, Caly, Ndufa4, Tmsb10, Rpl41, Gm1673, Ppia, Mt3, Cst3	1445
GO:0010927	cellular component assembly involved in ...	16	1	1.07	0.67054	0.67054	3dpi	BP	Glut_11	GO:0010927	Actg1	98	Npdc1, Rpl3, Bex3, Rpl11, Hsp90ab1, Erp29, Selenom, Antkmt, Syngr3, Nap1l5, Atp5l, Lrpap1, Rpl19, Acp1, Fkbp3, Rpl9, Rpl23, Rtl8a, Pebp1, Bex2, 1700030F04Rik, Atp5h, Tmem59l, Oaz1, Tuba1b, Calm2, Cox6c, Rpl8, Gabarapl2, Rps24, Rpl27a, Stmn3, Actg1, Rpl6, Rabac1, Cox4i1, Cox5a, Pgrmc1, Cox7c, Rplp2, ENSMUSG00000116358, Tmsb4x, Rpl22l1, Pcsk1n, Aldoa, Slc25a4, Stmn1, Eif1, Zcchc12, Uchl1, Elob, Tubb2a, Rplp1, Gng3, Arl6ip1, Calm1, Ndn, Hint1, Itm2b, ENSMUSG00000040904, Actb, Atp6v0c, Atp5g1, Resp18, Rps21, Ywhah, Rpl38, Ckb, Myl12b, Rpl21, Rpl13, Ndufc2, Hspa8, Ndfip1, Cox8a, Bsg, Cox7a2, Stmn2, Atp5j, Fth1, Rpl32, Atp5g3, Rps10, Cox5b, Cox6b1, Cfap77, Fau, Chchd2, Ly6h, Ubb, Caly, Ndufa4, Tmsb10, Rpl41, Gm1673, Ppia, Mt3, Cst3	1445
GO:0015800	acidic amino acid transport	16	1	1.07	0.67054	0.67054	3dpi	BP	Glut_11	GO:0015800	Arl6ip1	98	Npdc1, Rpl3, Bex3, Rpl11, Hsp90ab1, Erp29, Selenom, Antkmt, Syngr3, Nap1l5, Atp5l, Lrpap1, Rpl19, Acp1, Fkbp3, Rpl9, Rpl23, Rtl8a, Pebp1, Bex2, 1700030F04Rik, Atp5h, Tmem59l, Oaz1, Tuba1b, Calm2, Cox6c, Rpl8, Gabarapl2, Rps24, Rpl27a, Stmn3, Actg1, Rpl6, Rabac1, Cox4i1, Cox5a, Pgrmc1, Cox7c, Rplp2, ENSMUSG00000116358, Tmsb4x, Rpl22l1, Pcsk1n, Aldoa, Slc25a4, Stmn1, Eif1, Zcchc12, Uchl1, Elob, Tubb2a, Rplp1, Gng3, Arl6ip1, Calm1, Ndn, Hint1, Itm2b, ENSMUSG00000040904, Actb, Atp6v0c, Atp5g1, Resp18, Rps21, Ywhah, Rpl38, Ckb, Myl12b, Rpl21, Rpl13, Ndufc2, Hspa8, Ndfip1, Cox8a, Bsg, Cox7a2, Stmn2, Atp5j, Fth1, Rpl32, Atp5g3, Rps10, Cox5b, Cox6b1, Cfap77, Fau, Chchd2, Ly6h, Ubb, Caly, Ndufa4, Tmsb10, Rpl41, Gm1673, Ppia, Mt3, Cst3	1445
GO:0032943	mononuclear cell proliferation	16	1	1.07	0.67054	0.67054	3dpi	BP	Glut_11	GO:0032943	Ndfip1	98	Npdc1, Rpl3, Bex3, Rpl11, Hsp90ab1, Erp29, Selenom, Antkmt, Syngr3, Nap1l5, Atp5l, Lrpap1, Rpl19, Acp1, Fkbp3, Rpl9, Rpl23, Rtl8a, Pebp1, Bex2, 1700030F04Rik, Atp5h, Tmem59l, Oaz1, Tuba1b, Calm2, Cox6c, Rpl8, Gabarapl2, Rps24, Rpl27a, Stmn3, Actg1, Rpl6, Rabac1, Cox4i1, Cox5a, Pgrmc1, Cox7c, Rplp2, ENSMUSG00000116358, Tmsb4x, Rpl22l1, Pcsk1n, Aldoa, Slc25a4, Stmn1, Eif1, Zcchc12, Uchl1, Elob, Tubb2a, Rplp1, Gng3, Arl6ip1, Calm1, Ndn, Hint1, Itm2b, ENSMUSG00000040904, Actb, Atp6v0c, Atp5g1, Resp18, Rps21, Ywhah, Rpl38, Ckb, Myl12b, Rpl21, Rpl13, Ndufc2, Hspa8, Ndfip1, Cox8a, Bsg, Cox7a2, Stmn2, Atp5j, Fth1, Rpl32, Atp5g3, Rps10, Cox5b, Cox6b1, Cfap77, Fau, Chchd2, Ly6h, Ubb, Caly, Ndufa4, Tmsb10, Rpl41, Gm1673, Ppia, Mt3, Cst3	1445
GO:0042982	amyloid precursor protein metabolic proc...	16	1	1.07	0.67054	0.67054	3dpi	BP	Glut_11	GO:0042982	Itm2b	98	Npdc1, Rpl3, Bex3, Rpl11, Hsp90ab1, Erp29, Selenom, Antkmt, Syngr3, Nap1l5, Atp5l, Lrpap1, Rpl19, Acp1, Fkbp3, Rpl9, Rpl23, Rtl8a, Pebp1, Bex2, 1700030F04Rik, Atp5h, Tmem59l, Oaz1, Tuba1b, Calm2, Cox6c, Rpl8, Gabarapl2, Rps24, Rpl27a, Stmn3, Actg1, Rpl6, Rabac1, Cox4i1, Cox5a, Pgrmc1, Cox7c, Rplp2, ENSMUSG00000116358, Tmsb4x, Rpl22l1, Pcsk1n, Aldoa, Slc25a4, Stmn1, Eif1, Zcchc12, Uchl1, Elob, Tubb2a, Rplp1, Gng3, Arl6ip1, Calm1, Ndn, Hint1, Itm2b, ENSMUSG00000040904, Actb, Atp6v0c, Atp5g1, Resp18, Rps21, Ywhah, Rpl38, Ckb, Myl12b, Rpl21, Rpl13, Ndufc2, Hspa8, Ndfip1, Cox8a, Bsg, Cox7a2, Stmn2, Atp5j, Fth1, Rpl32, Atp5g3, Rps10, Cox5b, Cox6b1, Cfap77, Fau, Chchd2, Ly6h, Ubb, Caly, Ndufa4, Tmsb10, Rpl41, Gm1673, Ppia, Mt3, Cst3	1445
GO:0043244	regulation of protein-containing complex...	16	1	1.07	0.67054	0.67054	3dpi	BP	Glut_11	GO:0043244	Stmn2	98	Npdc1, Rpl3, Bex3, Rpl11, Hsp90ab1, Erp29, Selenom, Antkmt, Syngr3, Nap1l5, Atp5l, Lrpap1, Rpl19, Acp1, Fkbp3, Rpl9, Rpl23, Rtl8a, Pebp1, Bex2, 1700030F04Rik, Atp5h, Tmem59l, Oaz1, Tuba1b, Calm2, Cox6c, Rpl8, Gabarapl2, Rps24, Rpl27a, Stmn3, Actg1, Rpl6, Rabac1, Cox4i1, Cox5a, Pgrmc1, Cox7c, Rplp2, ENSMUSG00000116358, Tmsb4x, Rpl22l1, Pcsk1n, Aldoa, Slc25a4, Stmn1, Eif1, Zcchc12, Uchl1, Elob, Tubb2a, Rplp1, Gng3, Arl6ip1, Calm1, Ndn, Hint1, Itm2b, ENSMUSG00000040904, Actb, Atp6v0c, Atp5g1, Resp18, Rps21, Ywhah, Rpl38, Ckb, Myl12b, Rpl21, Rpl13, Ndufc2, Hspa8, Ndfip1, Cox8a, Bsg, Cox7a2, Stmn2, Atp5j, Fth1, Rpl32, Atp5g3, Rps10, Cox5b, Cox6b1, Cfap77, Fau, Chchd2, Ly6h, Ubb, Caly, Ndufa4, Tmsb10, Rpl41, Gm1673, Ppia, Mt3, Cst3	1445
GO:0043588	skin development	16	1	1.07	0.67054	0.67054	3dpi	BP	Glut_11	GO:0043588	Stmn1	98	Npdc1, Rpl3, Bex3, Rpl11, Hsp90ab1, Erp29, Selenom, Antkmt, Syngr3, Nap1l5, Atp5l, Lrpap1, Rpl19, Acp1, Fkbp3, Rpl9, Rpl23, Rtl8a, Pebp1, Bex2, 1700030F04Rik, Atp5h, Tmem59l, Oaz1, Tuba1b, Calm2, Cox6c, Rpl8, Gabarapl2, Rps24, Rpl27a, Stmn3, Actg1, Rpl6, Rabac1, Cox4i1, Cox5a, Pgrmc1, Cox7c, Rplp2, ENSMUSG00000116358, Tmsb4x, Rpl22l1, Pcsk1n, Aldoa, Slc25a4, Stmn1, Eif1, Zcchc12, Uchl1, Elob, Tubb2a, Rplp1, Gng3, Arl6ip1, Calm1, Ndn, Hint1, Itm2b, ENSMUSG00000040904, Actb, Atp6v0c, Atp5g1, Resp18, Rps21, Ywhah, Rpl38, Ckb, Myl12b, Rpl21, Rpl13, Ndufc2, Hspa8, Ndfip1, Cox8a, Bsg, Cox7a2, Stmn2, Atp5j, Fth1, Rpl32, Atp5g3, Rps10, Cox5b, Cox6b1, Cfap77, Fau, Chchd2, Ly6h, Ubb, Caly, Ndufa4, Tmsb10, Rpl41, Gm1673, Ppia, Mt3, Cst3	1445
GO:0051091	positive regulation of DNA-binding trans...	16	1	1.07	0.67054	0.67054	3dpi	BP	Glut_11	GO:0051091	Ppia	98	Npdc1, Rpl3, Bex3, Rpl11, Hsp90ab1, Erp29, Selenom, Antkmt, Syngr3, Nap1l5, Atp5l, Lrpap1, Rpl19, Acp1, Fkbp3, Rpl9, Rpl23, Rtl8a, Pebp1, Bex2, 1700030F04Rik, Atp5h, Tmem59l, Oaz1, Tuba1b, Calm2, Cox6c, Rpl8, Gabarapl2, Rps24, Rpl27a, Stmn3, Actg1, Rpl6, Rabac1, Cox4i1, Cox5a, Pgrmc1, Cox7c, Rplp2, ENSMUSG00000116358, Tmsb4x, Rpl22l1, Pcsk1n, Aldoa, Slc25a4, Stmn1, Eif1, Zcchc12, Uchl1, Elob, Tubb2a, Rplp1, Gng3, Arl6ip1, Calm1, Ndn, Hint1, Itm2b, ENSMUSG00000040904, Actb, Atp6v0c, Atp5g1, Resp18, Rps21, Ywhah, Rpl38, Ckb, Myl12b, Rpl21, Rpl13, Ndufc2, Hspa8, Ndfip1, Cox8a, Bsg, Cox7a2, Stmn2, Atp5j, Fth1, Rpl32, Atp5g3, Rps10, Cox5b, Cox6b1, Cfap77, Fau, Chchd2, Ly6h, Ubb, Caly, Ndufa4, Tmsb10, Rpl41, Gm1673, Ppia, Mt3, Cst3	1445
GO:0071103	DNA conformation change	16	1	1.07	0.67054	0.67054	3dpi	BP	Glut_11	GO:0071103	Nap1l5	98	Npdc1, Rpl3, Bex3, Rpl11, Hsp90ab1, Erp29, Selenom, Antkmt, Syngr3, Nap1l5, Atp5l, Lrpap1, Rpl19, Acp1, Fkbp3, Rpl9, Rpl23, Rtl8a, Pebp1, Bex2, 1700030F04Rik, Atp5h, Tmem59l, Oaz1, Tuba1b, Calm2, Cox6c, Rpl8, Gabarapl2, Rps24, Rpl27a, Stmn3, Actg1, Rpl6, Rabac1, Cox4i1, Cox5a, Pgrmc1, Cox7c, Rplp2, ENSMUSG00000116358, Tmsb4x, Rpl22l1, Pcsk1n, Aldoa, Slc25a4, Stmn1, Eif1, Zcchc12, Uchl1, Elob, Tubb2a, Rplp1, Gng3, Arl6ip1, Calm1, Ndn, Hint1, Itm2b, ENSMUSG00000040904, Actb, Atp6v0c, Atp5g1, Resp18, Rps21, Ywhah, Rpl38, Ckb, Myl12b, Rpl21, Rpl13, Ndufc2, Hspa8, Ndfip1, Cox8a, Bsg, Cox7a2, Stmn2, Atp5j, Fth1, Rpl32, Atp5g3, Rps10, Cox5b, Cox6b1, Cfap77, Fau, Chchd2, Ly6h, Ubb, Caly, Ndufa4, Tmsb10, Rpl41, Gm1673, Ppia, Mt3, Cst3	1445
GO:0150115	cell-substrate junction organization	16	1	1.07	0.67054	0.67054	3dpi	BP	Glut_11	GO:0150115	Actg1	98	Npdc1, Rpl3, Bex3, Rpl11, Hsp90ab1, Erp29, Selenom, Antkmt, Syngr3, Nap1l5, Atp5l, Lrpap1, Rpl19, Acp1, Fkbp3, Rpl9, Rpl23, Rtl8a, Pebp1, Bex2, 1700030F04Rik, Atp5h, Tmem59l, Oaz1, Tuba1b, Calm2, Cox6c, Rpl8, Gabarapl2, Rps24, Rpl27a, Stmn3, Actg1, Rpl6, Rabac1, Cox4i1, Cox5a, Pgrmc1, Cox7c, Rplp2, ENSMUSG00000116358, Tmsb4x, Rpl22l1, Pcsk1n, Aldoa, Slc25a4, Stmn1, Eif1, Zcchc12, Uchl1, Elob, Tubb2a, Rplp1, Gng3, Arl6ip1, Calm1, Ndn, Hint1, Itm2b, ENSMUSG00000040904, Actb, Atp6v0c, Atp5g1, Resp18, Rps21, Ywhah, Rpl38, Ckb, Myl12b, Rpl21, Rpl13, Ndufc2, Hspa8, Ndfip1, Cox8a, Bsg, Cox7a2, Stmn2, Atp5j, Fth1, Rpl32, Atp5g3, Rps10, Cox5b, Cox6b1, Cfap77, Fau, Chchd2, Ly6h, Ubb, Caly, Ndufa4, Tmsb10, Rpl41, Gm1673, Ppia, Mt3, Cst3	1445
GO:1903131	mononuclear cell differentiation	16	1	1.07	0.67054	0.67054	3dpi	BP	Glut_11	GO:1903131	Ndfip1	98	Npdc1, Rpl3, Bex3, Rpl11, Hsp90ab1, Erp29, Selenom, Antkmt, Syngr3, Nap1l5, Atp5l, Lrpap1, Rpl19, Acp1, Fkbp3, Rpl9, Rpl23, Rtl8a, Pebp1, Bex2, 1700030F04Rik, Atp5h, Tmem59l, Oaz1, Tuba1b, Calm2, Cox6c, Rpl8, Gabarapl2, Rps24, Rpl27a, Stmn3, Actg1, Rpl6, Rabac1, Cox4i1, Cox5a, Pgrmc1, Cox7c, Rplp2, ENSMUSG00000116358, Tmsb4x, Rpl22l1, Pcsk1n, Aldoa, Slc25a4, Stmn1, Eif1, Zcchc12, Uchl1, Elob, Tubb2a, Rplp1, Gng3, Arl6ip1, Calm1, Ndn, Hint1, Itm2b, ENSMUSG00000040904, Actb, Atp6v0c, Atp5g1, Resp18, Rps21, Ywhah, Rpl38, Ckb, Myl12b, Rpl21, Rpl13, Ndufc2, Hspa8, Ndfip1, Cox8a, Bsg, Cox7a2, Stmn2, Atp5j, Fth1, Rpl32, Atp5g3, Rps10, Cox5b, Cox6b1, Cfap77, Fau, Chchd2, Ly6h, Ubb, Caly, Ndufa4, Tmsb10, Rpl41, Gm1673, Ppia, Mt3, Cst3	1445
GO:0043523	regulation of neuron apoptotic process	34	2	2.27	0.67533	0.67533	3dpi	BP	Glut_11	GO:0043523	Hsp90ab1, Mt3	98	Npdc1, Rpl3, Bex3, Rpl11, Hsp90ab1, Erp29, Selenom, Antkmt, Syngr3, Nap1l5, Atp5l, Lrpap1, Rpl19, Acp1, Fkbp3, Rpl9, Rpl23, Rtl8a, Pebp1, Bex2, 1700030F04Rik, Atp5h, Tmem59l, Oaz1, Tuba1b, Calm2, Cox6c, Rpl8, Gabarapl2, Rps24, Rpl27a, Stmn3, Actg1, Rpl6, Rabac1, Cox4i1, Cox5a, Pgrmc1, Cox7c, Rplp2, ENSMUSG00000116358, Tmsb4x, Rpl22l1, Pcsk1n, Aldoa, Slc25a4, Stmn1, Eif1, Zcchc12, Uchl1, Elob, Tubb2a, Rplp1, Gng3, Arl6ip1, Calm1, Ndn, Hint1, Itm2b, ENSMUSG00000040904, Actb, Atp6v0c, Atp5g1, Resp18, Rps21, Ywhah, Rpl38, Ckb, Myl12b, Rpl21, Rpl13, Ndufc2, Hspa8, Ndfip1, Cox8a, Bsg, Cox7a2, Stmn2, Atp5j, Fth1, Rpl32, Atp5g3, Rps10, Cox5b, Cox6b1, Cfap77, Fau, Chchd2, Ly6h, Ubb, Caly, Ndufa4, Tmsb10, Rpl41, Gm1673, Ppia, Mt3, Cst3	1445
GO:1901215	negative regulation of neuron death	34	2	2.27	0.67533	0.67533	3dpi	BP	Glut_11	GO:1901215	Hsp90ab1, Mt3	98	Npdc1, Rpl3, Bex3, Rpl11, Hsp90ab1, Erp29, Selenom, Antkmt, Syngr3, Nap1l5, Atp5l, Lrpap1, Rpl19, Acp1, Fkbp3, Rpl9, Rpl23, Rtl8a, Pebp1, Bex2, 1700030F04Rik, Atp5h, Tmem59l, Oaz1, Tuba1b, Calm2, Cox6c, Rpl8, Gabarapl2, Rps24, Rpl27a, Stmn3, Actg1, Rpl6, Rabac1, Cox4i1, Cox5a, Pgrmc1, Cox7c, Rplp2, ENSMUSG00000116358, Tmsb4x, Rpl22l1, Pcsk1n, Aldoa, Slc25a4, Stmn1, Eif1, Zcchc12, Uchl1, Elob, Tubb2a, Rplp1, Gng3, Arl6ip1, Calm1, Ndn, Hint1, Itm2b, ENSMUSG00000040904, Actb, Atp6v0c, Atp5g1, Resp18, Rps21, Ywhah, Rpl38, Ckb, Myl12b, Rpl21, Rpl13, Ndufc2, Hspa8, Ndfip1, Cox8a, Bsg, Cox7a2, Stmn2, Atp5j, Fth1, Rpl32, Atp5g3, Rps10, Cox5b, Cox6b1, Cfap77, Fau, Chchd2, Ly6h, Ubb, Caly, Ndufa4, Tmsb10, Rpl41, Gm1673, Ppia, Mt3, Cst3	1445
GO:1903829	positive regulation of cellular protein ...	34	2	2.27	0.67533	0.67533	3dpi	BP	Glut_11	GO:1903829	Hsp90ab1, Pgrmc1	98	Npdc1, Rpl3, Bex3, Rpl11, Hsp90ab1, Erp29, Selenom, Antkmt, Syngr3, Nap1l5, Atp5l, Lrpap1, Rpl19, Acp1, Fkbp3, Rpl9, Rpl23, Rtl8a, Pebp1, Bex2, 1700030F04Rik, Atp5h, Tmem59l, Oaz1, Tuba1b, Calm2, Cox6c, Rpl8, Gabarapl2, Rps24, Rpl27a, Stmn3, Actg1, Rpl6, Rabac1, Cox4i1, Cox5a, Pgrmc1, Cox7c, Rplp2, ENSMUSG00000116358, Tmsb4x, Rpl22l1, Pcsk1n, Aldoa, Slc25a4, Stmn1, Eif1, Zcchc12, Uchl1, Elob, Tubb2a, Rplp1, Gng3, Arl6ip1, Calm1, Ndn, Hint1, Itm2b, ENSMUSG00000040904, Actb, Atp6v0c, Atp5g1, Resp18, Rps21, Ywhah, Rpl38, Ckb, Myl12b, Rpl21, Rpl13, Ndufc2, Hspa8, Ndfip1, Cox8a, Bsg, Cox7a2, Stmn2, Atp5j, Fth1, Rpl32, Atp5g3, Rps10, Cox5b, Cox6b1, Cfap77, Fau, Chchd2, Ly6h, Ubb, Caly, Ndufa4, Tmsb10, Rpl41, Gm1673, Ppia, Mt3, Cst3	1445
GO:0048667	cell morphogenesis involved in neuron di...	149	9	9.93	0.68019	0.68019	3dpi	BP	Glut_11	GO:0048667	Actb, Atp5g1, Bsg, Hsp90ab1, Mt3, Ndn, Stmn1, Uchl1, Ywhah	98	Npdc1, Rpl3, Bex3, Rpl11, Hsp90ab1, Erp29, Selenom, Antkmt, Syngr3, Nap1l5, Atp5l, Lrpap1, Rpl19, Acp1, Fkbp3, Rpl9, Rpl23, Rtl8a, Pebp1, Bex2, 1700030F04Rik, Atp5h, Tmem59l, Oaz1, Tuba1b, Calm2, Cox6c, Rpl8, Gabarapl2, Rps24, Rpl27a, Stmn3, Actg1, Rpl6, Rabac1, Cox4i1, Cox5a, Pgrmc1, Cox7c, Rplp2, ENSMUSG00000116358, Tmsb4x, Rpl22l1, Pcsk1n, Aldoa, Slc25a4, Stmn1, Eif1, Zcchc12, Uchl1, Elob, Tubb2a, Rplp1, Gng3, Arl6ip1, Calm1, Ndn, Hint1, Itm2b, ENSMUSG00000040904, Actb, Atp6v0c, Atp5g1, Resp18, Rps21, Ywhah, Rpl38, Ckb, Myl12b, Rpl21, Rpl13, Ndufc2, Hspa8, Ndfip1, Cox8a, Bsg, Cox7a2, Stmn2, Atp5j, Fth1, Rpl32, Atp5g3, Rps10, Cox5b, Cox6b1, Cfap77, Fau, Chchd2, Ly6h, Ubb, Caly, Ndufa4, Tmsb10, Rpl41, Gm1673, Ppia, Mt3, Cst3	1445
GO:0007010	cytoskeleton organization	165	10	11	0.68123	0.68123	3dpi	BP	Glut_11	GO:0007010	Actb, Actg1, Stmn1, Stmn2, Stmn3, Tmsb10, Tmsb4x, Tuba1b, Tubb2a, Ywhah	98	Npdc1, Rpl3, Bex3, Rpl11, Hsp90ab1, Erp29, Selenom, Antkmt, Syngr3, Nap1l5, Atp5l, Lrpap1, Rpl19, Acp1, Fkbp3, Rpl9, Rpl23, Rtl8a, Pebp1, Bex2, 1700030F04Rik, Atp5h, Tmem59l, Oaz1, Tuba1b, Calm2, Cox6c, Rpl8, Gabarapl2, Rps24, Rpl27a, Stmn3, Actg1, Rpl6, Rabac1, Cox4i1, Cox5a, Pgrmc1, Cox7c, Rplp2, ENSMUSG00000116358, Tmsb4x, Rpl22l1, Pcsk1n, Aldoa, Slc25a4, Stmn1, Eif1, Zcchc12, Uchl1, Elob, Tubb2a, Rplp1, Gng3, Arl6ip1, Calm1, Ndn, Hint1, Itm2b, ENSMUSG00000040904, Actb, Atp6v0c, Atp5g1, Resp18, Rps21, Ywhah, Rpl38, Ckb, Myl12b, Rpl21, Rpl13, Ndufc2, Hspa8, Ndfip1, Cox8a, Bsg, Cox7a2, Stmn2, Atp5j, Fth1, Rpl32, Atp5g3, Rps10, Cox5b, Cox6b1, Cfap77, Fau, Chchd2, Ly6h, Ubb, Caly, Ndufa4, Tmsb10, Rpl41, Gm1673, Ppia, Mt3, Cst3	1445
GO:0034613	cellular protein localization	213	13	14.2	0.68651	0.68651	3dpi	BP	Glut_11	GO:0034613	Actb, Arl6ip1, Bsg, Calm1, Gabarapl2, Hsp90ab1, Hspa8, Oaz1, Pgrmc1, Rpl11, Tmsb10, Tmsb4x, Ywhah	98	Npdc1, Rpl3, Bex3, Rpl11, Hsp90ab1, Erp29, Selenom, Antkmt, Syngr3, Nap1l5, Atp5l, Lrpap1, Rpl19, Acp1, Fkbp3, Rpl9, Rpl23, Rtl8a, Pebp1, Bex2, 1700030F04Rik, Atp5h, Tmem59l, Oaz1, Tuba1b, Calm2, Cox6c, Rpl8, Gabarapl2, Rps24, Rpl27a, Stmn3, Actg1, Rpl6, Rabac1, Cox4i1, Cox5a, Pgrmc1, Cox7c, Rplp2, ENSMUSG00000116358, Tmsb4x, Rpl22l1, Pcsk1n, Aldoa, Slc25a4, Stmn1, Eif1, Zcchc12, Uchl1, Elob, Tubb2a, Rplp1, Gng3, Arl6ip1, Calm1, Ndn, Hint1, Itm2b, ENSMUSG00000040904, Actb, Atp6v0c, Atp5g1, Resp18, Rps21, Ywhah, Rpl38, Ckb, Myl12b, Rpl21, Rpl13, Ndufc2, Hspa8, Ndfip1, Cox8a, Bsg, Cox7a2, Stmn2, Atp5j, Fth1, Rpl32, Atp5g3, Rps10, Cox5b, Cox6b1, Cfap77, Fau, Chchd2, Ly6h, Ubb, Caly, Ndufa4, Tmsb10, Rpl41, Gm1673, Ppia, Mt3, Cst3	1445
GO:0099003	vesicle-mediated transport in synapse	69	4	4.6	0.69005	0.69005	3dpi	BP	Glut_11	GO:0099003	Actb, Actg1, Calm1, Caly	98	Npdc1, Rpl3, Bex3, Rpl11, Hsp90ab1, Erp29, Selenom, Antkmt, Syngr3, Nap1l5, Atp5l, Lrpap1, Rpl19, Acp1, Fkbp3, Rpl9, Rpl23, Rtl8a, Pebp1, Bex2, 1700030F04Rik, Atp5h, Tmem59l, Oaz1, Tuba1b, Calm2, Cox6c, Rpl8, Gabarapl2, Rps24, Rpl27a, Stmn3, Actg1, Rpl6, Rabac1, Cox4i1, Cox5a, Pgrmc1, Cox7c, Rplp2, ENSMUSG00000116358, Tmsb4x, Rpl22l1, Pcsk1n, Aldoa, Slc25a4, Stmn1, Eif1, Zcchc12, Uchl1, Elob, Tubb2a, Rplp1, Gng3, Arl6ip1, Calm1, Ndn, Hint1, Itm2b, ENSMUSG00000040904, Actb, Atp6v0c, Atp5g1, Resp18, Rps21, Ywhah, Rpl38, Ckb, Myl12b, Rpl21, Rpl13, Ndufc2, Hspa8, Ndfip1, Cox8a, Bsg, Cox7a2, Stmn2, Atp5j, Fth1, Rpl32, Atp5g3, Rps10, Cox5b, Cox6b1, Cfap77, Fau, Chchd2, Ly6h, Ubb, Caly, Ndufa4, Tmsb10, Rpl41, Gm1673, Ppia, Mt3, Cst3	1445
GO:0006898	receptor-mediated endocytosis	35	2	2.33	0.69100	0.69100	3dpi	BP	Glut_11	GO:0006898	Caly, Lrpap1	98	Npdc1, Rpl3, Bex3, Rpl11, Hsp90ab1, Erp29, Selenom, Antkmt, Syngr3, Nap1l5, Atp5l, Lrpap1, Rpl19, Acp1, Fkbp3, Rpl9, Rpl23, Rtl8a, Pebp1, Bex2, 1700030F04Rik, Atp5h, Tmem59l, Oaz1, Tuba1b, Calm2, Cox6c, Rpl8, Gabarapl2, Rps24, Rpl27a, Stmn3, Actg1, Rpl6, Rabac1, Cox4i1, Cox5a, Pgrmc1, Cox7c, Rplp2, ENSMUSG00000116358, Tmsb4x, Rpl22l1, Pcsk1n, Aldoa, Slc25a4, Stmn1, Eif1, Zcchc12, Uchl1, Elob, Tubb2a, Rplp1, Gng3, Arl6ip1, Calm1, Ndn, Hint1, Itm2b, ENSMUSG00000040904, Actb, Atp6v0c, Atp5g1, Resp18, Rps21, Ywhah, Rpl38, Ckb, Myl12b, Rpl21, Rpl13, Ndufc2, Hspa8, Ndfip1, Cox8a, Bsg, Cox7a2, Stmn2, Atp5j, Fth1, Rpl32, Atp5g3, Rps10, Cox5b, Cox6b1, Cfap77, Fau, Chchd2, Ly6h, Ubb, Caly, Ndufa4, Tmsb10, Rpl41, Gm1673, Ppia, Mt3, Cst3	1445
GO:0030307	positive regulation of cell growth	35	2	2.33	0.69100	0.69100	3dpi	BP	Glut_11	GO:0030307	Atp5g1, Slc25a4	98	Npdc1, Rpl3, Bex3, Rpl11, Hsp90ab1, Erp29, Selenom, Antkmt, Syngr3, Nap1l5, Atp5l, Lrpap1, Rpl19, Acp1, Fkbp3, Rpl9, Rpl23, Rtl8a, Pebp1, Bex2, 1700030F04Rik, Atp5h, Tmem59l, Oaz1, Tuba1b, Calm2, Cox6c, Rpl8, Gabarapl2, Rps24, Rpl27a, Stmn3, Actg1, Rpl6, Rabac1, Cox4i1, Cox5a, Pgrmc1, Cox7c, Rplp2, ENSMUSG00000116358, Tmsb4x, Rpl22l1, Pcsk1n, Aldoa, Slc25a4, Stmn1, Eif1, Zcchc12, Uchl1, Elob, Tubb2a, Rplp1, Gng3, Arl6ip1, Calm1, Ndn, Hint1, Itm2b, ENSMUSG00000040904, Actb, Atp6v0c, Atp5g1, Resp18, Rps21, Ywhah, Rpl38, Ckb, Myl12b, Rpl21, Rpl13, Ndufc2, Hspa8, Ndfip1, Cox8a, Bsg, Cox7a2, Stmn2, Atp5j, Fth1, Rpl32, Atp5g3, Rps10, Cox5b, Cox6b1, Cfap77, Fau, Chchd2, Ly6h, Ubb, Caly, Ndufa4, Tmsb10, Rpl41, Gm1673, Ppia, Mt3, Cst3	1445
GO:0051056	regulation of small GTPase mediated sign...	35	2	2.33	0.69100	0.69100	3dpi	BP	Glut_11	GO:0051056	Stmn1, Stmn3	98	Npdc1, Rpl3, Bex3, Rpl11, Hsp90ab1, Erp29, Selenom, Antkmt, Syngr3, Nap1l5, Atp5l, Lrpap1, Rpl19, Acp1, Fkbp3, Rpl9, Rpl23, Rtl8a, Pebp1, Bex2, 1700030F04Rik, Atp5h, Tmem59l, Oaz1, Tuba1b, Calm2, Cox6c, Rpl8, Gabarapl2, Rps24, Rpl27a, Stmn3, Actg1, Rpl6, Rabac1, Cox4i1, Cox5a, Pgrmc1, Cox7c, Rplp2, ENSMUSG00000116358, Tmsb4x, Rpl22l1, Pcsk1n, Aldoa, Slc25a4, Stmn1, Eif1, Zcchc12, Uchl1, Elob, Tubb2a, Rplp1, Gng3, Arl6ip1, Calm1, Ndn, Hint1, Itm2b, ENSMUSG00000040904, Actb, Atp6v0c, Atp5g1, Resp18, Rps21, Ywhah, Rpl38, Ckb, Myl12b, Rpl21, Rpl13, Ndufc2, Hspa8, Ndfip1, Cox8a, Bsg, Cox7a2, Stmn2, Atp5j, Fth1, Rpl32, Atp5g3, Rps10, Cox5b, Cox6b1, Cfap77, Fau, Chchd2, Ly6h, Ubb, Caly, Ndufa4, Tmsb10, Rpl41, Gm1673, Ppia, Mt3, Cst3	1445
GO:0001952	regulation of cell-matrix adhesion	17	1	1.13	0.69276	0.69276	3dpi	BP	Glut_11	GO:0001952	Actg1	98	Npdc1, Rpl3, Bex3, Rpl11, Hsp90ab1, Erp29, Selenom, Antkmt, Syngr3, Nap1l5, Atp5l, Lrpap1, Rpl19, Acp1, Fkbp3, Rpl9, Rpl23, Rtl8a, Pebp1, Bex2, 1700030F04Rik, Atp5h, Tmem59l, Oaz1, Tuba1b, Calm2, Cox6c, Rpl8, Gabarapl2, Rps24, Rpl27a, Stmn3, Actg1, Rpl6, Rabac1, Cox4i1, Cox5a, Pgrmc1, Cox7c, Rplp2, ENSMUSG00000116358, Tmsb4x, Rpl22l1, Pcsk1n, Aldoa, Slc25a4, Stmn1, Eif1, Zcchc12, Uchl1, Elob, Tubb2a, Rplp1, Gng3, Arl6ip1, Calm1, Ndn, Hint1, Itm2b, ENSMUSG00000040904, Actb, Atp6v0c, Atp5g1, Resp18, Rps21, Ywhah, Rpl38, Ckb, Myl12b, Rpl21, Rpl13, Ndufc2, Hspa8, Ndfip1, Cox8a, Bsg, Cox7a2, Stmn2, Atp5j, Fth1, Rpl32, Atp5g3, Rps10, Cox5b, Cox6b1, Cfap77, Fau, Chchd2, Ly6h, Ubb, Caly, Ndufa4, Tmsb10, Rpl41, Gm1673, Ppia, Mt3, Cst3	1445
GO:0002573	myeloid leukocyte differentiation	17	1	1.13	0.69276	0.69276	3dpi	BP	Glut_11	GO:0002573	Ndfip1	98	Npdc1, Rpl3, Bex3, Rpl11, Hsp90ab1, Erp29, Selenom, Antkmt, Syngr3, Nap1l5, Atp5l, Lrpap1, Rpl19, Acp1, Fkbp3, Rpl9, Rpl23, Rtl8a, Pebp1, Bex2, 1700030F04Rik, Atp5h, Tmem59l, Oaz1, Tuba1b, Calm2, Cox6c, Rpl8, Gabarapl2, Rps24, Rpl27a, Stmn3, Actg1, Rpl6, Rabac1, Cox4i1, Cox5a, Pgrmc1, Cox7c, Rplp2, ENSMUSG00000116358, Tmsb4x, Rpl22l1, Pcsk1n, Aldoa, Slc25a4, Stmn1, Eif1, Zcchc12, Uchl1, Elob, Tubb2a, Rplp1, Gng3, Arl6ip1, Calm1, Ndn, Hint1, Itm2b, ENSMUSG00000040904, Actb, Atp6v0c, Atp5g1, Resp18, Rps21, Ywhah, Rpl38, Ckb, Myl12b, Rpl21, Rpl13, Ndufc2, Hspa8, Ndfip1, Cox8a, Bsg, Cox7a2, Stmn2, Atp5j, Fth1, Rpl32, Atp5g3, Rps10, Cox5b, Cox6b1, Cfap77, Fau, Chchd2, Ly6h, Ubb, Caly, Ndufa4, Tmsb10, Rpl41, Gm1673, Ppia, Mt3, Cst3	1445
GO:0007266	Rho protein signal transduction	17	1	1.13	0.69276	0.69276	3dpi	BP	Glut_11	GO:0007266	Stmn1	98	Npdc1, Rpl3, Bex3, Rpl11, Hsp90ab1, Erp29, Selenom, Antkmt, Syngr3, Nap1l5, Atp5l, Lrpap1, Rpl19, Acp1, Fkbp3, Rpl9, Rpl23, Rtl8a, Pebp1, Bex2, 1700030F04Rik, Atp5h, Tmem59l, Oaz1, Tuba1b, Calm2, Cox6c, Rpl8, Gabarapl2, Rps24, Rpl27a, Stmn3, Actg1, Rpl6, Rabac1, Cox4i1, Cox5a, Pgrmc1, Cox7c, Rplp2, ENSMUSG00000116358, Tmsb4x, Rpl22l1, Pcsk1n, Aldoa, Slc25a4, Stmn1, Eif1, Zcchc12, Uchl1, Elob, Tubb2a, Rplp1, Gng3, Arl6ip1, Calm1, Ndn, Hint1, Itm2b, ENSMUSG00000040904, Actb, Atp6v0c, Atp5g1, Resp18, Rps21, Ywhah, Rpl38, Ckb, Myl12b, Rpl21, Rpl13, Ndufc2, Hspa8, Ndfip1, Cox8a, Bsg, Cox7a2, Stmn2, Atp5j, Fth1, Rpl32, Atp5g3, Rps10, Cox5b, Cox6b1, Cfap77, Fau, Chchd2, Ly6h, Ubb, Caly, Ndufa4, Tmsb10, Rpl41, Gm1673, Ppia, Mt3, Cst3	1445
GO:0009791	post-embryonic development	17	1	1.13	0.69276	0.69276	3dpi	BP	Glut_11	GO:0009791	Ndn	98	Npdc1, Rpl3, Bex3, Rpl11, Hsp90ab1, Erp29, Selenom, Antkmt, Syngr3, Nap1l5, Atp5l, Lrpap1, Rpl19, Acp1, Fkbp3, Rpl9, Rpl23, Rtl8a, Pebp1, Bex2, 1700030F04Rik, Atp5h, Tmem59l, Oaz1, Tuba1b, Calm2, Cox6c, Rpl8, Gabarapl2, Rps24, Rpl27a, Stmn3, Actg1, Rpl6, Rabac1, Cox4i1, Cox5a, Pgrmc1, Cox7c, Rplp2, ENSMUSG00000116358, Tmsb4x, Rpl22l1, Pcsk1n, Aldoa, Slc25a4, Stmn1, Eif1, Zcchc12, Uchl1, Elob, Tubb2a, Rplp1, Gng3, Arl6ip1, Calm1, Ndn, Hint1, Itm2b, ENSMUSG00000040904, Actb, Atp6v0c, Atp5g1, Resp18, Rps21, Ywhah, Rpl38, Ckb, Myl12b, Rpl21, Rpl13, Ndufc2, Hspa8, Ndfip1, Cox8a, Bsg, Cox7a2, Stmn2, Atp5j, Fth1, Rpl32, Atp5g3, Rps10, Cox5b, Cox6b1, Cfap77, Fau, Chchd2, Ly6h, Ubb, Caly, Ndufa4, Tmsb10, Rpl41, Gm1673, Ppia, Mt3, Cst3	1445
GO:0015844	monoamine transport	17	1	1.13	0.69276	0.69276	3dpi	BP	Glut_11	GO:0015844	Actb	98	Npdc1, Rpl3, Bex3, Rpl11, Hsp90ab1, Erp29, Selenom, Antkmt, Syngr3, Nap1l5, Atp5l, Lrpap1, Rpl19, Acp1, Fkbp3, Rpl9, Rpl23, Rtl8a, Pebp1, Bex2, 1700030F04Rik, Atp5h, Tmem59l, Oaz1, Tuba1b, Calm2, Cox6c, Rpl8, Gabarapl2, Rps24, Rpl27a, Stmn3, Actg1, Rpl6, Rabac1, Cox4i1, Cox5a, Pgrmc1, Cox7c, Rplp2, ENSMUSG00000116358, Tmsb4x, Rpl22l1, Pcsk1n, Aldoa, Slc25a4, Stmn1, Eif1, Zcchc12, Uchl1, Elob, Tubb2a, Rplp1, Gng3, Arl6ip1, Calm1, Ndn, Hint1, Itm2b, ENSMUSG00000040904, Actb, Atp6v0c, Atp5g1, Resp18, Rps21, Ywhah, Rpl38, Ckb, Myl12b, Rpl21, Rpl13, Ndufc2, Hspa8, Ndfip1, Cox8a, Bsg, Cox7a2, Stmn2, Atp5j, Fth1, Rpl32, Atp5g3, Rps10, Cox5b, Cox6b1, Cfap77, Fau, Chchd2, Ly6h, Ubb, Caly, Ndufa4, Tmsb10, Rpl41, Gm1673, Ppia, Mt3, Cst3	1445
GO:0019221	cytokine-mediated signaling pathway	17	1	1.13	0.69276	0.69276	3dpi	BP	Glut_11	GO:0019221	Mt3	98	Npdc1, Rpl3, Bex3, Rpl11, Hsp90ab1, Erp29, Selenom, Antkmt, Syngr3, Nap1l5, Atp5l, Lrpap1, Rpl19, Acp1, Fkbp3, Rpl9, Rpl23, Rtl8a, Pebp1, Bex2, 1700030F04Rik, Atp5h, Tmem59l, Oaz1, Tuba1b, Calm2, Cox6c, Rpl8, Gabarapl2, Rps24, Rpl27a, Stmn3, Actg1, Rpl6, Rabac1, Cox4i1, Cox5a, Pgrmc1, Cox7c, Rplp2, ENSMUSG00000116358, Tmsb4x, Rpl22l1, Pcsk1n, Aldoa, Slc25a4, Stmn1, Eif1, Zcchc12, Uchl1, Elob, Tubb2a, Rplp1, Gng3, Arl6ip1, Calm1, Ndn, Hint1, Itm2b, ENSMUSG00000040904, Actb, Atp6v0c, Atp5g1, Resp18, Rps21, Ywhah, Rpl38, Ckb, Myl12b, Rpl21, Rpl13, Ndufc2, Hspa8, Ndfip1, Cox8a, Bsg, Cox7a2, Stmn2, Atp5j, Fth1, Rpl32, Atp5g3, Rps10, Cox5b, Cox6b1, Cfap77, Fau, Chchd2, Ly6h, Ubb, Caly, Ndufa4, Tmsb10, Rpl41, Gm1673, Ppia, Mt3, Cst3	1445
GO:0019318	hexose metabolic process	17	1	1.13	0.69276	0.69276	3dpi	BP	Glut_11	GO:0019318	Aldoa	98	Npdc1, Rpl3, Bex3, Rpl11, Hsp90ab1, Erp29, Selenom, Antkmt, Syngr3, Nap1l5, Atp5l, Lrpap1, Rpl19, Acp1, Fkbp3, Rpl9, Rpl23, Rtl8a, Pebp1, Bex2, 1700030F04Rik, Atp5h, Tmem59l, Oaz1, Tuba1b, Calm2, Cox6c, Rpl8, Gabarapl2, Rps24, Rpl27a, Stmn3, Actg1, Rpl6, Rabac1, Cox4i1, Cox5a, Pgrmc1, Cox7c, Rplp2, ENSMUSG00000116358, Tmsb4x, Rpl22l1, Pcsk1n, Aldoa, Slc25a4, Stmn1, Eif1, Zcchc12, Uchl1, Elob, Tubb2a, Rplp1, Gng3, Arl6ip1, Calm1, Ndn, Hint1, Itm2b, ENSMUSG00000040904, Actb, Atp6v0c, Atp5g1, Resp18, Rps21, Ywhah, Rpl38, Ckb, Myl12b, Rpl21, Rpl13, Ndufc2, Hspa8, Ndfip1, Cox8a, Bsg, Cox7a2, Stmn2, Atp5j, Fth1, Rpl32, Atp5g3, Rps10, Cox5b, Cox6b1, Cfap77, Fau, Chchd2, Ly6h, Ubb, Caly, Ndufa4, Tmsb10, Rpl41, Gm1673, Ppia, Mt3, Cst3	1445
GO:0019935	cyclic-nucleotide-mediated signaling	17	1	1.13	0.69276	0.69276	3dpi	BP	Glut_11	GO:0019935	Pebp1	98	Npdc1, Rpl3, Bex3, Rpl11, Hsp90ab1, Erp29, Selenom, Antkmt, Syngr3, Nap1l5, Atp5l, Lrpap1, Rpl19, Acp1, Fkbp3, Rpl9, Rpl23, Rtl8a, Pebp1, Bex2, 1700030F04Rik, Atp5h, Tmem59l, Oaz1, Tuba1b, Calm2, Cox6c, Rpl8, Gabarapl2, Rps24, Rpl27a, Stmn3, Actg1, Rpl6, Rabac1, Cox4i1, Cox5a, Pgrmc1, Cox7c, Rplp2, ENSMUSG00000116358, Tmsb4x, Rpl22l1, Pcsk1n, Aldoa, Slc25a4, Stmn1, Eif1, Zcchc12, Uchl1, Elob, Tubb2a, Rplp1, Gng3, Arl6ip1, Calm1, Ndn, Hint1, Itm2b, ENSMUSG00000040904, Actb, Atp6v0c, Atp5g1, Resp18, Rps21, Ywhah, Rpl38, Ckb, Myl12b, Rpl21, Rpl13, Ndufc2, Hspa8, Ndfip1, Cox8a, Bsg, Cox7a2, Stmn2, Atp5j, Fth1, Rpl32, Atp5g3, Rps10, Cox5b, Cox6b1, Cfap77, Fau, Chchd2, Ly6h, Ubb, Caly, Ndufa4, Tmsb10, Rpl41, Gm1673, Ppia, Mt3, Cst3	1445
GO:0035265	organ growth	17	1	1.13	0.69276	0.69276	3dpi	BP	Glut_11	GO:0035265	Slc25a4	98	Npdc1, Rpl3, Bex3, Rpl11, Hsp90ab1, Erp29, Selenom, Antkmt, Syngr3, Nap1l5, Atp5l, Lrpap1, Rpl19, Acp1, Fkbp3, Rpl9, Rpl23, Rtl8a, Pebp1, Bex2, 1700030F04Rik, Atp5h, Tmem59l, Oaz1, Tuba1b, Calm2, Cox6c, Rpl8, Gabarapl2, Rps24, Rpl27a, Stmn3, Actg1, Rpl6, Rabac1, Cox4i1, Cox5a, Pgrmc1, Cox7c, Rplp2, ENSMUSG00000116358, Tmsb4x, Rpl22l1, Pcsk1n, Aldoa, Slc25a4, Stmn1, Eif1, Zcchc12, Uchl1, Elob, Tubb2a, Rplp1, Gng3, Arl6ip1, Calm1, Ndn, Hint1, Itm2b, ENSMUSG00000040904, Actb, Atp6v0c, Atp5g1, Resp18, Rps21, Ywhah, Rpl38, Ckb, Myl12b, Rpl21, Rpl13, Ndufc2, Hspa8, Ndfip1, Cox8a, Bsg, Cox7a2, Stmn2, Atp5j, Fth1, Rpl32, Atp5g3, Rps10, Cox5b, Cox6b1, Cfap77, Fau, Chchd2, Ly6h, Ubb, Caly, Ndufa4, Tmsb10, Rpl41, Gm1673, Ppia, Mt3, Cst3	1445
GO:0044282	small molecule catabolic process	17	1	1.13	0.69276	0.69276	3dpi	BP	Glut_11	GO:0044282	Mt3	98	Npdc1, Rpl3, Bex3, Rpl11, Hsp90ab1, Erp29, Selenom, Antkmt, Syngr3, Nap1l5, Atp5l, Lrpap1, Rpl19, Acp1, Fkbp3, Rpl9, Rpl23, Rtl8a, Pebp1, Bex2, 1700030F04Rik, Atp5h, Tmem59l, Oaz1, Tuba1b, Calm2, Cox6c, Rpl8, Gabarapl2, Rps24, Rpl27a, Stmn3, Actg1, Rpl6, Rabac1, Cox4i1, Cox5a, Pgrmc1, Cox7c, Rplp2, ENSMUSG00000116358, Tmsb4x, Rpl22l1, Pcsk1n, Aldoa, Slc25a4, Stmn1, Eif1, Zcchc12, Uchl1, Elob, Tubb2a, Rplp1, Gng3, Arl6ip1, Calm1, Ndn, Hint1, Itm2b, ENSMUSG00000040904, Actb, Atp6v0c, Atp5g1, Resp18, Rps21, Ywhah, Rpl38, Ckb, Myl12b, Rpl21, Rpl13, Ndufc2, Hspa8, Ndfip1, Cox8a, Bsg, Cox7a2, Stmn2, Atp5j, Fth1, Rpl32, Atp5g3, Rps10, Cox5b, Cox6b1, Cfap77, Fau, Chchd2, Ly6h, Ubb, Caly, Ndufa4, Tmsb10, Rpl41, Gm1673, Ppia, Mt3, Cst3	1445
GO:0048469	cell maturation	17	1	1.13	0.69276	0.69276	3dpi	BP	Glut_11	GO:0048469	Pebp1	98	Npdc1, Rpl3, Bex3, Rpl11, Hsp90ab1, Erp29, Selenom, Antkmt, Syngr3, Nap1l5, Atp5l, Lrpap1, Rpl19, Acp1, Fkbp3, Rpl9, Rpl23, Rtl8a, Pebp1, Bex2, 1700030F04Rik, Atp5h, Tmem59l, Oaz1, Tuba1b, Calm2, Cox6c, Rpl8, Gabarapl2, Rps24, Rpl27a, Stmn3, Actg1, Rpl6, Rabac1, Cox4i1, Cox5a, Pgrmc1, Cox7c, Rplp2, ENSMUSG00000116358, Tmsb4x, Rpl22l1, Pcsk1n, Aldoa, Slc25a4, Stmn1, Eif1, Zcchc12, Uchl1, Elob, Tubb2a, Rplp1, Gng3, Arl6ip1, Calm1, Ndn, Hint1, Itm2b, ENSMUSG00000040904, Actb, Atp6v0c, Atp5g1, Resp18, Rps21, Ywhah, Rpl38, Ckb, Myl12b, Rpl21, Rpl13, Ndufc2, Hspa8, Ndfip1, Cox8a, Bsg, Cox7a2, Stmn2, Atp5j, Fth1, Rpl32, Atp5g3, Rps10, Cox5b, Cox6b1, Cfap77, Fau, Chchd2, Ly6h, Ubb, Caly, Ndufa4, Tmsb10, Rpl41, Gm1673, Ppia, Mt3, Cst3	1445
GO:0048640	negative regulation of developmental gro...	17	1	1.13	0.69276	0.69276	3dpi	BP	Glut_11	GO:0048640	Mt3	98	Npdc1, Rpl3, Bex3, Rpl11, Hsp90ab1, Erp29, Selenom, Antkmt, Syngr3, Nap1l5, Atp5l, Lrpap1, Rpl19, Acp1, Fkbp3, Rpl9, Rpl23, Rtl8a, Pebp1, Bex2, 1700030F04Rik, Atp5h, Tmem59l, Oaz1, Tuba1b, Calm2, Cox6c, Rpl8, Gabarapl2, Rps24, Rpl27a, Stmn3, Actg1, Rpl6, Rabac1, Cox4i1, Cox5a, Pgrmc1, Cox7c, Rplp2, ENSMUSG00000116358, Tmsb4x, Rpl22l1, Pcsk1n, Aldoa, Slc25a4, Stmn1, Eif1, Zcchc12, Uchl1, Elob, Tubb2a, Rplp1, Gng3, Arl6ip1, Calm1, Ndn, Hint1, Itm2b, ENSMUSG00000040904, Actb, Atp6v0c, Atp5g1, Resp18, Rps21, Ywhah, Rpl38, Ckb, Myl12b, Rpl21, Rpl13, Ndufc2, Hspa8, Ndfip1, Cox8a, Bsg, Cox7a2, Stmn2, Atp5j, Fth1, Rpl32, Atp5g3, Rps10, Cox5b, Cox6b1, Cfap77, Fau, Chchd2, Ly6h, Ubb, Caly, Ndufa4, Tmsb10, Rpl41, Gm1673, Ppia, Mt3, Cst3	1445
GO:0050863	regulation of T cell activation	17	1	1.13	0.69276	0.69276	3dpi	BP	Glut_11	GO:0050863	Ndfip1	98	Npdc1, Rpl3, Bex3, Rpl11, Hsp90ab1, Erp29, Selenom, Antkmt, Syngr3, Nap1l5, Atp5l, Lrpap1, Rpl19, Acp1, Fkbp3, Rpl9, Rpl23, Rtl8a, Pebp1, Bex2, 1700030F04Rik, Atp5h, Tmem59l, Oaz1, Tuba1b, Calm2, Cox6c, Rpl8, Gabarapl2, Rps24, Rpl27a, Stmn3, Actg1, Rpl6, Rabac1, Cox4i1, Cox5a, Pgrmc1, Cox7c, Rplp2, ENSMUSG00000116358, Tmsb4x, Rpl22l1, Pcsk1n, Aldoa, Slc25a4, Stmn1, Eif1, Zcchc12, Uchl1, Elob, Tubb2a, Rplp1, Gng3, Arl6ip1, Calm1, Ndn, Hint1, Itm2b, ENSMUSG00000040904, Actb, Atp6v0c, Atp5g1, Resp18, Rps21, Ywhah, Rpl38, Ckb, Myl12b, Rpl21, Rpl13, Ndufc2, Hspa8, Ndfip1, Cox8a, Bsg, Cox7a2, Stmn2, Atp5j, Fth1, Rpl32, Atp5g3, Rps10, Cox5b, Cox6b1, Cfap77, Fau, Chchd2, Ly6h, Ubb, Caly, Ndufa4, Tmsb10, Rpl41, Gm1673, Ppia, Mt3, Cst3	1445
GO:0051937	catecholamine transport	17	1	1.13	0.69276	0.69276	3dpi	BP	Glut_11	GO:0051937	Actb	98	Npdc1, Rpl3, Bex3, Rpl11, Hsp90ab1, Erp29, Selenom, Antkmt, Syngr3, Nap1l5, Atp5l, Lrpap1, Rpl19, Acp1, Fkbp3, Rpl9, Rpl23, Rtl8a, Pebp1, Bex2, 1700030F04Rik, Atp5h, Tmem59l, Oaz1, Tuba1b, Calm2, Cox6c, Rpl8, Gabarapl2, Rps24, Rpl27a, Stmn3, Actg1, Rpl6, Rabac1, Cox4i1, Cox5a, Pgrmc1, Cox7c, Rplp2, ENSMUSG00000116358, Tmsb4x, Rpl22l1, Pcsk1n, Aldoa, Slc25a4, Stmn1, Eif1, Zcchc12, Uchl1, Elob, Tubb2a, Rplp1, Gng3, Arl6ip1, Calm1, Ndn, Hint1, Itm2b, ENSMUSG00000040904, Actb, Atp6v0c, Atp5g1, Resp18, Rps21, Ywhah, Rpl38, Ckb, Myl12b, Rpl21, Rpl13, Ndufc2, Hspa8, Ndfip1, Cox8a, Bsg, Cox7a2, Stmn2, Atp5j, Fth1, Rpl32, Atp5g3, Rps10, Cox5b, Cox6b1, Cfap77, Fau, Chchd2, Ly6h, Ubb, Caly, Ndufa4, Tmsb10, Rpl41, Gm1673, Ppia, Mt3, Cst3	1445
GO:0060348	bone development	17	1	1.13	0.69276	0.69276	3dpi	BP	Glut_11	GO:0060348	Rpl13	98	Npdc1, Rpl3, Bex3, Rpl11, Hsp90ab1, Erp29, Selenom, Antkmt, Syngr3, Nap1l5, Atp5l, Lrpap1, Rpl19, Acp1, Fkbp3, Rpl9, Rpl23, Rtl8a, Pebp1, Bex2, 1700030F04Rik, Atp5h, Tmem59l, Oaz1, Tuba1b, Calm2, Cox6c, Rpl8, Gabarapl2, Rps24, Rpl27a, Stmn3, Actg1, Rpl6, Rabac1, Cox4i1, Cox5a, Pgrmc1, Cox7c, Rplp2, ENSMUSG00000116358, Tmsb4x, Rpl22l1, Pcsk1n, Aldoa, Slc25a4, Stmn1, Eif1, Zcchc12, Uchl1, Elob, Tubb2a, Rplp1, Gng3, Arl6ip1, Calm1, Ndn, Hint1, Itm2b, ENSMUSG00000040904, Actb, Atp6v0c, Atp5g1, Resp18, Rps21, Ywhah, Rpl38, Ckb, Myl12b, Rpl21, Rpl13, Ndufc2, Hspa8, Ndfip1, Cox8a, Bsg, Cox7a2, Stmn2, Atp5j, Fth1, Rpl32, Atp5g3, Rps10, Cox5b, Cox6b1, Cfap77, Fau, Chchd2, Ly6h, Ubb, Caly, Ndufa4, Tmsb10, Rpl41, Gm1673, Ppia, Mt3, Cst3	1445
GO:0090659	walking behavior	17	1	1.13	0.69276	0.69276	3dpi	BP	Glut_11	GO:0090659	Uchl1	98	Npdc1, Rpl3, Bex3, Rpl11, Hsp90ab1, Erp29, Selenom, Antkmt, Syngr3, Nap1l5, Atp5l, Lrpap1, Rpl19, Acp1, Fkbp3, Rpl9, Rpl23, Rtl8a, Pebp1, Bex2, 1700030F04Rik, Atp5h, Tmem59l, Oaz1, Tuba1b, Calm2, Cox6c, Rpl8, Gabarapl2, Rps24, Rpl27a, Stmn3, Actg1, Rpl6, Rabac1, Cox4i1, Cox5a, Pgrmc1, Cox7c, Rplp2, ENSMUSG00000116358, Tmsb4x, Rpl22l1, Pcsk1n, Aldoa, Slc25a4, Stmn1, Eif1, Zcchc12, Uchl1, Elob, Tubb2a, Rplp1, Gng3, Arl6ip1, Calm1, Ndn, Hint1, Itm2b, ENSMUSG00000040904, Actb, Atp6v0c, Atp5g1, Resp18, Rps21, Ywhah, Rpl38, Ckb, Myl12b, Rpl21, Rpl13, Ndufc2, Hspa8, Ndfip1, Cox8a, Bsg, Cox7a2, Stmn2, Atp5j, Fth1, Rpl32, Atp5g3, Rps10, Cox5b, Cox6b1, Cfap77, Fau, Chchd2, Ly6h, Ubb, Caly, Ndufa4, Tmsb10, Rpl41, Gm1673, Ppia, Mt3, Cst3	1445
GO:1901216	positive regulation of neuron death	17	1	1.13	0.69276	0.69276	3dpi	BP	Glut_11	GO:1901216	Atp5g1	98	Npdc1, Rpl3, Bex3, Rpl11, Hsp90ab1, Erp29, Selenom, Antkmt, Syngr3, Nap1l5, Atp5l, Lrpap1, Rpl19, Acp1, Fkbp3, Rpl9, Rpl23, Rtl8a, Pebp1, Bex2, 1700030F04Rik, Atp5h, Tmem59l, Oaz1, Tuba1b, Calm2, Cox6c, Rpl8, Gabarapl2, Rps24, Rpl27a, Stmn3, Actg1, Rpl6, Rabac1, Cox4i1, Cox5a, Pgrmc1, Cox7c, Rplp2, ENSMUSG00000116358, Tmsb4x, Rpl22l1, Pcsk1n, Aldoa, Slc25a4, Stmn1, Eif1, Zcchc12, Uchl1, Elob, Tubb2a, Rplp1, Gng3, Arl6ip1, Calm1, Ndn, Hint1, Itm2b, ENSMUSG00000040904, Actb, Atp6v0c, Atp5g1, Resp18, Rps21, Ywhah, Rpl38, Ckb, Myl12b, Rpl21, Rpl13, Ndufc2, Hspa8, Ndfip1, Cox8a, Bsg, Cox7a2, Stmn2, Atp5j, Fth1, Rpl32, Atp5g3, Rps10, Cox5b, Cox6b1, Cfap77, Fau, Chchd2, Ly6h, Ubb, Caly, Ndufa4, Tmsb10, Rpl41, Gm1673, Ppia, Mt3, Cst3	1445
GO:1903037	regulation of leukocyte cell-cell adhesi...	17	1	1.13	0.69276	0.69276	3dpi	BP	Glut_11	GO:1903037	Ndfip1	98	Npdc1, Rpl3, Bex3, Rpl11, Hsp90ab1, Erp29, Selenom, Antkmt, Syngr3, Nap1l5, Atp5l, Lrpap1, Rpl19, Acp1, Fkbp3, Rpl9, Rpl23, Rtl8a, Pebp1, Bex2, 1700030F04Rik, Atp5h, Tmem59l, Oaz1, Tuba1b, Calm2, Cox6c, Rpl8, Gabarapl2, Rps24, Rpl27a, Stmn3, Actg1, Rpl6, Rabac1, Cox4i1, Cox5a, Pgrmc1, Cox7c, Rplp2, ENSMUSG00000116358, Tmsb4x, Rpl22l1, Pcsk1n, Aldoa, Slc25a4, Stmn1, Eif1, Zcchc12, Uchl1, Elob, Tubb2a, Rplp1, Gng3, Arl6ip1, Calm1, Ndn, Hint1, Itm2b, ENSMUSG00000040904, Actb, Atp6v0c, Atp5g1, Resp18, Rps21, Ywhah, Rpl38, Ckb, Myl12b, Rpl21, Rpl13, Ndufc2, Hspa8, Ndfip1, Cox8a, Bsg, Cox7a2, Stmn2, Atp5j, Fth1, Rpl32, Atp5g3, Rps10, Cox5b, Cox6b1, Cfap77, Fau, Chchd2, Ly6h, Ubb, Caly, Ndufa4, Tmsb10, Rpl41, Gm1673, Ppia, Mt3, Cst3	1445
GO:0048583	regulation of response to stimulus	323	20	21.53	0.69335	0.85083	3dpi	BP	Glut_11	GO:0048583	Actg1, Atp6v0c, Calm2, Chchd2, Erp29, Hint1, Hsp90ab1, Hspa8, Mt3, Ndfip1, Ndufc2, Pebp1, Ppia, Rpl11, Rpl23, Slc25a4, Stmn1, Stmn3, Ubb, Uchl1	98	Npdc1, Rpl3, Bex3, Rpl11, Hsp90ab1, Erp29, Selenom, Antkmt, Syngr3, Nap1l5, Atp5l, Lrpap1, Rpl19, Acp1, Fkbp3, Rpl9, Rpl23, Rtl8a, Pebp1, Bex2, 1700030F04Rik, Atp5h, Tmem59l, Oaz1, Tuba1b, Calm2, Cox6c, Rpl8, Gabarapl2, Rps24, Rpl27a, Stmn3, Actg1, Rpl6, Rabac1, Cox4i1, Cox5a, Pgrmc1, Cox7c, Rplp2, ENSMUSG00000116358, Tmsb4x, Rpl22l1, Pcsk1n, Aldoa, Slc25a4, Stmn1, Eif1, Zcchc12, Uchl1, Elob, Tubb2a, Rplp1, Gng3, Arl6ip1, Calm1, Ndn, Hint1, Itm2b, ENSMUSG00000040904, Actb, Atp6v0c, Atp5g1, Resp18, Rps21, Ywhah, Rpl38, Ckb, Myl12b, Rpl21, Rpl13, Ndufc2, Hspa8, Ndfip1, Cox8a, Bsg, Cox7a2, Stmn2, Atp5j, Fth1, Rpl32, Atp5g3, Rps10, Cox5b, Cox6b1, Cfap77, Fau, Chchd2, Ly6h, Ubb, Caly, Ndufa4, Tmsb10, Rpl41, Gm1673, Ppia, Mt3, Cst3	1445
GO:0070727	cellular macromolecule localization	214	13	14.27	0.69344	0.69344	3dpi	BP	Glut_11	GO:0070727	Actb, Arl6ip1, Bsg, Calm1, Gabarapl2, Hsp90ab1, Hspa8, Oaz1, Pgrmc1, Rpl11, Tmsb10, Tmsb4x, Ywhah	98	Npdc1, Rpl3, Bex3, Rpl11, Hsp90ab1, Erp29, Selenom, Antkmt, Syngr3, Nap1l5, Atp5l, Lrpap1, Rpl19, Acp1, Fkbp3, Rpl9, Rpl23, Rtl8a, Pebp1, Bex2, 1700030F04Rik, Atp5h, Tmem59l, Oaz1, Tuba1b, Calm2, Cox6c, Rpl8, Gabarapl2, Rps24, Rpl27a, Stmn3, Actg1, Rpl6, Rabac1, Cox4i1, Cox5a, Pgrmc1, Cox7c, Rplp2, ENSMUSG00000116358, Tmsb4x, Rpl22l1, Pcsk1n, Aldoa, Slc25a4, Stmn1, Eif1, Zcchc12, Uchl1, Elob, Tubb2a, Rplp1, Gng3, Arl6ip1, Calm1, Ndn, Hint1, Itm2b, ENSMUSG00000040904, Actb, Atp6v0c, Atp5g1, Resp18, Rps21, Ywhah, Rpl38, Ckb, Myl12b, Rpl21, Rpl13, Ndufc2, Hspa8, Ndfip1, Cox8a, Bsg, Cox7a2, Stmn2, Atp5j, Fth1, Rpl32, Atp5g3, Rps10, Cox5b, Cox6b1, Cfap77, Fau, Chchd2, Ly6h, Ubb, Caly, Ndufa4, Tmsb10, Rpl41, Gm1673, Ppia, Mt3, Cst3	1445
GO:0051241	negative regulation of multicellular org...	86	5	5.73	0.69462	0.69462	3dpi	BP	Glut_11	GO:0051241	Hsp90ab1, Lrpap1, Mt3, Ndfip1, Ywhah	98	Npdc1, Rpl3, Bex3, Rpl11, Hsp90ab1, Erp29, Selenom, Antkmt, Syngr3, Nap1l5, Atp5l, Lrpap1, Rpl19, Acp1, Fkbp3, Rpl9, Rpl23, Rtl8a, Pebp1, Bex2, 1700030F04Rik, Atp5h, Tmem59l, Oaz1, Tuba1b, Calm2, Cox6c, Rpl8, Gabarapl2, Rps24, Rpl27a, Stmn3, Actg1, Rpl6, Rabac1, Cox4i1, Cox5a, Pgrmc1, Cox7c, Rplp2, ENSMUSG00000116358, Tmsb4x, Rpl22l1, Pcsk1n, Aldoa, Slc25a4, Stmn1, Eif1, Zcchc12, Uchl1, Elob, Tubb2a, Rplp1, Gng3, Arl6ip1, Calm1, Ndn, Hint1, Itm2b, ENSMUSG00000040904, Actb, Atp6v0c, Atp5g1, Resp18, Rps21, Ywhah, Rpl38, Ckb, Myl12b, Rpl21, Rpl13, Ndufc2, Hspa8, Ndfip1, Cox8a, Bsg, Cox7a2, Stmn2, Atp5j, Fth1, Rpl32, Atp5g3, Rps10, Cox5b, Cox6b1, Cfap77, Fau, Chchd2, Ly6h, Ubb, Caly, Ndufa4, Tmsb10, Rpl41, Gm1673, Ppia, Mt3, Cst3	1445
GO:0048812	neuron projection morphogenesis	167	10	11.13	0.69659	0.69659	3dpi	BP	Glut_11	GO:0048812	Actb, Atp5g1, Bsg, Hsp90ab1, Mt3, Ndn, Stmn1, Ubb, Uchl1, Ywhah	98	Npdc1, Rpl3, Bex3, Rpl11, Hsp90ab1, Erp29, Selenom, Antkmt, Syngr3, Nap1l5, Atp5l, Lrpap1, Rpl19, Acp1, Fkbp3, Rpl9, Rpl23, Rtl8a, Pebp1, Bex2, 1700030F04Rik, Atp5h, Tmem59l, Oaz1, Tuba1b, Calm2, Cox6c, Rpl8, Gabarapl2, Rps24, Rpl27a, Stmn3, Actg1, Rpl6, Rabac1, Cox4i1, Cox5a, Pgrmc1, Cox7c, Rplp2, ENSMUSG00000116358, Tmsb4x, Rpl22l1, Pcsk1n, Aldoa, Slc25a4, Stmn1, Eif1, Zcchc12, Uchl1, Elob, Tubb2a, Rplp1, Gng3, Arl6ip1, Calm1, Ndn, Hint1, Itm2b, ENSMUSG00000040904, Actb, Atp6v0c, Atp5g1, Resp18, Rps21, Ywhah, Rpl38, Ckb, Myl12b, Rpl21, Rpl13, Ndufc2, Hspa8, Ndfip1, Cox8a, Bsg, Cox7a2, Stmn2, Atp5j, Fth1, Rpl32, Atp5g3, Rps10, Cox5b, Cox6b1, Cfap77, Fau, Chchd2, Ly6h, Ubb, Caly, Ndufa4, Tmsb10, Rpl41, Gm1673, Ppia, Mt3, Cst3	1445
GO:0120039	plasma membrane bounded cell projection ...	167	10	11.13	0.69659	0.69659	3dpi	BP	Glut_11	GO:0120039	Actb, Atp5g1, Bsg, Hsp90ab1, Mt3, Ndn, Stmn1, Ubb, Uchl1, Ywhah	98	Npdc1, Rpl3, Bex3, Rpl11, Hsp90ab1, Erp29, Selenom, Antkmt, Syngr3, Nap1l5, Atp5l, Lrpap1, Rpl19, Acp1, Fkbp3, Rpl9, Rpl23, Rtl8a, Pebp1, Bex2, 1700030F04Rik, Atp5h, Tmem59l, Oaz1, Tuba1b, Calm2, Cox6c, Rpl8, Gabarapl2, Rps24, Rpl27a, Stmn3, Actg1, Rpl6, Rabac1, Cox4i1, Cox5a, Pgrmc1, Cox7c, Rplp2, ENSMUSG00000116358, Tmsb4x, Rpl22l1, Pcsk1n, Aldoa, Slc25a4, Stmn1, Eif1, Zcchc12, Uchl1, Elob, Tubb2a, Rplp1, Gng3, Arl6ip1, Calm1, Ndn, Hint1, Itm2b, ENSMUSG00000040904, Actb, Atp6v0c, Atp5g1, Resp18, Rps21, Ywhah, Rpl38, Ckb, Myl12b, Rpl21, Rpl13, Ndufc2, Hspa8, Ndfip1, Cox8a, Bsg, Cox7a2, Stmn2, Atp5j, Fth1, Rpl32, Atp5g3, Rps10, Cox5b, Cox6b1, Cfap77, Fau, Chchd2, Ly6h, Ubb, Caly, Ndufa4, Tmsb10, Rpl41, Gm1673, Ppia, Mt3, Cst3	1445
GO:0080134	regulation of response to stress	103	6	6.87	0.70024	0.70024	3dpi	BP	Glut_11	GO:0080134	Actg1, Chchd2, Erp29, Ndfip1, Ndufc2, Ppia	98	Npdc1, Rpl3, Bex3, Rpl11, Hsp90ab1, Erp29, Selenom, Antkmt, Syngr3, Nap1l5, Atp5l, Lrpap1, Rpl19, Acp1, Fkbp3, Rpl9, Rpl23, Rtl8a, Pebp1, Bex2, 1700030F04Rik, Atp5h, Tmem59l, Oaz1, Tuba1b, Calm2, Cox6c, Rpl8, Gabarapl2, Rps24, Rpl27a, Stmn3, Actg1, Rpl6, Rabac1, Cox4i1, Cox5a, Pgrmc1, Cox7c, Rplp2, ENSMUSG00000116358, Tmsb4x, Rpl22l1, Pcsk1n, Aldoa, Slc25a4, Stmn1, Eif1, Zcchc12, Uchl1, Elob, Tubb2a, Rplp1, Gng3, Arl6ip1, Calm1, Ndn, Hint1, Itm2b, ENSMUSG00000040904, Actb, Atp6v0c, Atp5g1, Resp18, Rps21, Ywhah, Rpl38, Ckb, Myl12b, Rpl21, Rpl13, Ndufc2, Hspa8, Ndfip1, Cox8a, Bsg, Cox7a2, Stmn2, Atp5j, Fth1, Rpl32, Atp5g3, Rps10, Cox5b, Cox6b1, Cfap77, Fau, Chchd2, Ly6h, Ubb, Caly, Ndufa4, Tmsb10, Rpl41, Gm1673, Ppia, Mt3, Cst3	1445
GO:0048729	tissue morphogenesis	53	3	3.53	0.70040	0.70040	3dpi	BP	Glut_11	GO:0048729	Actb, Actg1, Bsg	98	Npdc1, Rpl3, Bex3, Rpl11, Hsp90ab1, Erp29, Selenom, Antkmt, Syngr3, Nap1l5, Atp5l, Lrpap1, Rpl19, Acp1, Fkbp3, Rpl9, Rpl23, Rtl8a, Pebp1, Bex2, 1700030F04Rik, Atp5h, Tmem59l, Oaz1, Tuba1b, Calm2, Cox6c, Rpl8, Gabarapl2, Rps24, Rpl27a, Stmn3, Actg1, Rpl6, Rabac1, Cox4i1, Cox5a, Pgrmc1, Cox7c, Rplp2, ENSMUSG00000116358, Tmsb4x, Rpl22l1, Pcsk1n, Aldoa, Slc25a4, Stmn1, Eif1, Zcchc12, Uchl1, Elob, Tubb2a, Rplp1, Gng3, Arl6ip1, Calm1, Ndn, Hint1, Itm2b, ENSMUSG00000040904, Actb, Atp6v0c, Atp5g1, Resp18, Rps21, Ywhah, Rpl38, Ckb, Myl12b, Rpl21, Rpl13, Ndufc2, Hspa8, Ndfip1, Cox8a, Bsg, Cox7a2, Stmn2, Atp5j, Fth1, Rpl32, Atp5g3, Rps10, Cox5b, Cox6b1, Cfap77, Fau, Chchd2, Ly6h, Ubb, Caly, Ndufa4, Tmsb10, Rpl41, Gm1673, Ppia, Mt3, Cst3	1445
GO:0051345	positive regulation of hydrolase activit...	53	3	3.53	0.70040	1.00000	3dpi	BP	Glut_11	GO:0051345	Calm1, Calm2, Hsp90ab1	98	Npdc1, Rpl3, Bex3, Rpl11, Hsp90ab1, Erp29, Selenom, Antkmt, Syngr3, Nap1l5, Atp5l, Lrpap1, Rpl19, Acp1, Fkbp3, Rpl9, Rpl23, Rtl8a, Pebp1, Bex2, 1700030F04Rik, Atp5h, Tmem59l, Oaz1, Tuba1b, Calm2, Cox6c, Rpl8, Gabarapl2, Rps24, Rpl27a, Stmn3, Actg1, Rpl6, Rabac1, Cox4i1, Cox5a, Pgrmc1, Cox7c, Rplp2, ENSMUSG00000116358, Tmsb4x, Rpl22l1, Pcsk1n, Aldoa, Slc25a4, Stmn1, Eif1, Zcchc12, Uchl1, Elob, Tubb2a, Rplp1, Gng3, Arl6ip1, Calm1, Ndn, Hint1, Itm2b, ENSMUSG00000040904, Actb, Atp6v0c, Atp5g1, Resp18, Rps21, Ywhah, Rpl38, Ckb, Myl12b, Rpl21, Rpl13, Ndufc2, Hspa8, Ndfip1, Cox8a, Bsg, Cox7a2, Stmn2, Atp5j, Fth1, Rpl32, Atp5g3, Rps10, Cox5b, Cox6b1, Cfap77, Fau, Chchd2, Ly6h, Ubb, Caly, Ndufa4, Tmsb10, Rpl41, Gm1673, Ppia, Mt3, Cst3	1445
GO:0071407	cellular response to organic cyclic comp...	53	3	3.53	0.70040	0.70040	3dpi	BP	Glut_11	GO:0071407	Actb, Caly, Ywhah	98	Npdc1, Rpl3, Bex3, Rpl11, Hsp90ab1, Erp29, Selenom, Antkmt, Syngr3, Nap1l5, Atp5l, Lrpap1, Rpl19, Acp1, Fkbp3, Rpl9, Rpl23, Rtl8a, Pebp1, Bex2, 1700030F04Rik, Atp5h, Tmem59l, Oaz1, Tuba1b, Calm2, Cox6c, Rpl8, Gabarapl2, Rps24, Rpl27a, Stmn3, Actg1, Rpl6, Rabac1, Cox4i1, Cox5a, Pgrmc1, Cox7c, Rplp2, ENSMUSG00000116358, Tmsb4x, Rpl22l1, Pcsk1n, Aldoa, Slc25a4, Stmn1, Eif1, Zcchc12, Uchl1, Elob, Tubb2a, Rplp1, Gng3, Arl6ip1, Calm1, Ndn, Hint1, Itm2b, ENSMUSG00000040904, Actb, Atp6v0c, Atp5g1, Resp18, Rps21, Ywhah, Rpl38, Ckb, Myl12b, Rpl21, Rpl13, Ndufc2, Hspa8, Ndfip1, Cox8a, Bsg, Cox7a2, Stmn2, Atp5j, Fth1, Rpl32, Atp5g3, Rps10, Cox5b, Cox6b1, Cfap77, Fau, Chchd2, Ly6h, Ubb, Caly, Ndufa4, Tmsb10, Rpl41, Gm1673, Ppia, Mt3, Cst3	1445
GO:0006396	RNA processing	70	4	4.67	0.70117	0.70117	3dpi	BP	Glut_11	GO:0006396	Hspa8, Rpl11, Rps21, Rps24	98	Npdc1, Rpl3, Bex3, Rpl11, Hsp90ab1, Erp29, Selenom, Antkmt, Syngr3, Nap1l5, Atp5l, Lrpap1, Rpl19, Acp1, Fkbp3, Rpl9, Rpl23, Rtl8a, Pebp1, Bex2, 1700030F04Rik, Atp5h, Tmem59l, Oaz1, Tuba1b, Calm2, Cox6c, Rpl8, Gabarapl2, Rps24, Rpl27a, Stmn3, Actg1, Rpl6, Rabac1, Cox4i1, Cox5a, Pgrmc1, Cox7c, Rplp2, ENSMUSG00000116358, Tmsb4x, Rpl22l1, Pcsk1n, Aldoa, Slc25a4, Stmn1, Eif1, Zcchc12, Uchl1, Elob, Tubb2a, Rplp1, Gng3, Arl6ip1, Calm1, Ndn, Hint1, Itm2b, ENSMUSG00000040904, Actb, Atp6v0c, Atp5g1, Resp18, Rps21, Ywhah, Rpl38, Ckb, Myl12b, Rpl21, Rpl13, Ndufc2, Hspa8, Ndfip1, Cox8a, Bsg, Cox7a2, Stmn2, Atp5j, Fth1, Rpl32, Atp5g3, Rps10, Cox5b, Cox6b1, Cfap77, Fau, Chchd2, Ly6h, Ubb, Caly, Ndufa4, Tmsb10, Rpl41, Gm1673, Ppia, Mt3, Cst3	1445
GO:0072507	divalent inorganic cation homeostasis	70	4	4.67	0.70117	0.70117	3dpi	BP	Glut_11	GO:0072507	Calm1, Calm2, Gng3, Mt3	98	Npdc1, Rpl3, Bex3, Rpl11, Hsp90ab1, Erp29, Selenom, Antkmt, Syngr3, Nap1l5, Atp5l, Lrpap1, Rpl19, Acp1, Fkbp3, Rpl9, Rpl23, Rtl8a, Pebp1, Bex2, 1700030F04Rik, Atp5h, Tmem59l, Oaz1, Tuba1b, Calm2, Cox6c, Rpl8, Gabarapl2, Rps24, Rpl27a, Stmn3, Actg1, Rpl6, Rabac1, Cox4i1, Cox5a, Pgrmc1, Cox7c, Rplp2, ENSMUSG00000116358, Tmsb4x, Rpl22l1, Pcsk1n, Aldoa, Slc25a4, Stmn1, Eif1, Zcchc12, Uchl1, Elob, Tubb2a, Rplp1, Gng3, Arl6ip1, Calm1, Ndn, Hint1, Itm2b, ENSMUSG00000040904, Actb, Atp6v0c, Atp5g1, Resp18, Rps21, Ywhah, Rpl38, Ckb, Myl12b, Rpl21, Rpl13, Ndufc2, Hspa8, Ndfip1, Cox8a, Bsg, Cox7a2, Stmn2, Atp5j, Fth1, Rpl32, Atp5g3, Rps10, Cox5b, Cox6b1, Cfap77, Fau, Chchd2, Ly6h, Ubb, Caly, Ndufa4, Tmsb10, Rpl41, Gm1673, Ppia, Mt3, Cst3	1445
GO:0048858	cell projection morphogenesis	168	10	11.2	0.70410	0.70410	3dpi	BP	Glut_11	GO:0048858	Actb, Atp5g1, Bsg, Hsp90ab1, Mt3, Ndn, Stmn1, Ubb, Uchl1, Ywhah	98	Npdc1, Rpl3, Bex3, Rpl11, Hsp90ab1, Erp29, Selenom, Antkmt, Syngr3, Nap1l5, Atp5l, Lrpap1, Rpl19, Acp1, Fkbp3, Rpl9, Rpl23, Rtl8a, Pebp1, Bex2, 1700030F04Rik, Atp5h, Tmem59l, Oaz1, Tuba1b, Calm2, Cox6c, Rpl8, Gabarapl2, Rps24, Rpl27a, Stmn3, Actg1, Rpl6, Rabac1, Cox4i1, Cox5a, Pgrmc1, Cox7c, Rplp2, ENSMUSG00000116358, Tmsb4x, Rpl22l1, Pcsk1n, Aldoa, Slc25a4, Stmn1, Eif1, Zcchc12, Uchl1, Elob, Tubb2a, Rplp1, Gng3, Arl6ip1, Calm1, Ndn, Hint1, Itm2b, ENSMUSG00000040904, Actb, Atp6v0c, Atp5g1, Resp18, Rps21, Ywhah, Rpl38, Ckb, Myl12b, Rpl21, Rpl13, Ndufc2, Hspa8, Ndfip1, Cox8a, Bsg, Cox7a2, Stmn2, Atp5j, Fth1, Rpl32, Atp5g3, Rps10, Cox5b, Cox6b1, Cfap77, Fau, Chchd2, Ly6h, Ubb, Caly, Ndufa4, Tmsb10, Rpl41, Gm1673, Ppia, Mt3, Cst3	1445
GO:0044057	regulation of system process	87	5	5.8	0.70463	0.70463	3dpi	BP	Glut_11	GO:0044057	Atp5j, Calm1, Calm2, Pebp1, Slc25a4	98	Npdc1, Rpl3, Bex3, Rpl11, Hsp90ab1, Erp29, Selenom, Antkmt, Syngr3, Nap1l5, Atp5l, Lrpap1, Rpl19, Acp1, Fkbp3, Rpl9, Rpl23, Rtl8a, Pebp1, Bex2, 1700030F04Rik, Atp5h, Tmem59l, Oaz1, Tuba1b, Calm2, Cox6c, Rpl8, Gabarapl2, Rps24, Rpl27a, Stmn3, Actg1, Rpl6, Rabac1, Cox4i1, Cox5a, Pgrmc1, Cox7c, Rplp2, ENSMUSG00000116358, Tmsb4x, Rpl22l1, Pcsk1n, Aldoa, Slc25a4, Stmn1, Eif1, Zcchc12, Uchl1, Elob, Tubb2a, Rplp1, Gng3, Arl6ip1, Calm1, Ndn, Hint1, Itm2b, ENSMUSG00000040904, Actb, Atp6v0c, Atp5g1, Resp18, Rps21, Ywhah, Rpl38, Ckb, Myl12b, Rpl21, Rpl13, Ndufc2, Hspa8, Ndfip1, Cox8a, Bsg, Cox7a2, Stmn2, Atp5j, Fth1, Rpl32, Atp5g3, Rps10, Cox5b, Cox6b1, Cfap77, Fau, Chchd2, Ly6h, Ubb, Caly, Ndufa4, Tmsb10, Rpl41, Gm1673, Ppia, Mt3, Cst3	1445
GO:0007283	spermatogenesis	36	2	2.4	0.70606	0.70606	3dpi	BP	Glut_11	GO:0007283	Bsg, Pebp1	98	Npdc1, Rpl3, Bex3, Rpl11, Hsp90ab1, Erp29, Selenom, Antkmt, Syngr3, Nap1l5, Atp5l, Lrpap1, Rpl19, Acp1, Fkbp3, Rpl9, Rpl23, Rtl8a, Pebp1, Bex2, 1700030F04Rik, Atp5h, Tmem59l, Oaz1, Tuba1b, Calm2, Cox6c, Rpl8, Gabarapl2, Rps24, Rpl27a, Stmn3, Actg1, Rpl6, Rabac1, Cox4i1, Cox5a, Pgrmc1, Cox7c, Rplp2, ENSMUSG00000116358, Tmsb4x, Rpl22l1, Pcsk1n, Aldoa, Slc25a4, Stmn1, Eif1, Zcchc12, Uchl1, Elob, Tubb2a, Rplp1, Gng3, Arl6ip1, Calm1, Ndn, Hint1, Itm2b, ENSMUSG00000040904, Actb, Atp6v0c, Atp5g1, Resp18, Rps21, Ywhah, Rpl38, Ckb, Myl12b, Rpl21, Rpl13, Ndufc2, Hspa8, Ndfip1, Cox8a, Bsg, Cox7a2, Stmn2, Atp5j, Fth1, Rpl32, Atp5g3, Rps10, Cox5b, Cox6b1, Cfap77, Fau, Chchd2, Ly6h, Ubb, Caly, Ndufa4, Tmsb10, Rpl41, Gm1673, Ppia, Mt3, Cst3	1445
GO:0031347	regulation of defense response	36	2	2.4	0.70606	0.70606	3dpi	BP	Glut_11	GO:0031347	Ndfip1, Ndufc2	98	Npdc1, Rpl3, Bex3, Rpl11, Hsp90ab1, Erp29, Selenom, Antkmt, Syngr3, Nap1l5, Atp5l, Lrpap1, Rpl19, Acp1, Fkbp3, Rpl9, Rpl23, Rtl8a, Pebp1, Bex2, 1700030F04Rik, Atp5h, Tmem59l, Oaz1, Tuba1b, Calm2, Cox6c, Rpl8, Gabarapl2, Rps24, Rpl27a, Stmn3, Actg1, Rpl6, Rabac1, Cox4i1, Cox5a, Pgrmc1, Cox7c, Rplp2, ENSMUSG00000116358, Tmsb4x, Rpl22l1, Pcsk1n, Aldoa, Slc25a4, Stmn1, Eif1, Zcchc12, Uchl1, Elob, Tubb2a, Rplp1, Gng3, Arl6ip1, Calm1, Ndn, Hint1, Itm2b, ENSMUSG00000040904, Actb, Atp6v0c, Atp5g1, Resp18, Rps21, Ywhah, Rpl38, Ckb, Myl12b, Rpl21, Rpl13, Ndufc2, Hspa8, Ndfip1, Cox8a, Bsg, Cox7a2, Stmn2, Atp5j, Fth1, Rpl32, Atp5g3, Rps10, Cox5b, Cox6b1, Cfap77, Fau, Chchd2, Ly6h, Ubb, Caly, Ndufa4, Tmsb10, Rpl41, Gm1673, Ppia, Mt3, Cst3	1445
GO:0043161	proteasome-mediated ubiquitin-dependent ...	36	2	2.4	0.70606	0.70606	3dpi	BP	Glut_11	GO:0043161	Hsp90ab1, Rpl11	98	Npdc1, Rpl3, Bex3, Rpl11, Hsp90ab1, Erp29, Selenom, Antkmt, Syngr3, Nap1l5, Atp5l, Lrpap1, Rpl19, Acp1, Fkbp3, Rpl9, Rpl23, Rtl8a, Pebp1, Bex2, 1700030F04Rik, Atp5h, Tmem59l, Oaz1, Tuba1b, Calm2, Cox6c, Rpl8, Gabarapl2, Rps24, Rpl27a, Stmn3, Actg1, Rpl6, Rabac1, Cox4i1, Cox5a, Pgrmc1, Cox7c, Rplp2, ENSMUSG00000116358, Tmsb4x, Rpl22l1, Pcsk1n, Aldoa, Slc25a4, Stmn1, Eif1, Zcchc12, Uchl1, Elob, Tubb2a, Rplp1, Gng3, Arl6ip1, Calm1, Ndn, Hint1, Itm2b, ENSMUSG00000040904, Actb, Atp6v0c, Atp5g1, Resp18, Rps21, Ywhah, Rpl38, Ckb, Myl12b, Rpl21, Rpl13, Ndufc2, Hspa8, Ndfip1, Cox8a, Bsg, Cox7a2, Stmn2, Atp5j, Fth1, Rpl32, Atp5g3, Rps10, Cox5b, Cox6b1, Cfap77, Fau, Chchd2, Ly6h, Ubb, Caly, Ndufa4, Tmsb10, Rpl41, Gm1673, Ppia, Mt3, Cst3	1445
GO:1901698	response to nitrogen compound	104	6	6.93	0.70941	0.70941	3dpi	BP	Glut_11	GO:1901698	Actb, Atp5g1, Caly, Ly6h, Mt3, Rpl23	98	Npdc1, Rpl3, Bex3, Rpl11, Hsp90ab1, Erp29, Selenom, Antkmt, Syngr3, Nap1l5, Atp5l, Lrpap1, Rpl19, Acp1, Fkbp3, Rpl9, Rpl23, Rtl8a, Pebp1, Bex2, 1700030F04Rik, Atp5h, Tmem59l, Oaz1, Tuba1b, Calm2, Cox6c, Rpl8, Gabarapl2, Rps24, Rpl27a, Stmn3, Actg1, Rpl6, Rabac1, Cox4i1, Cox5a, Pgrmc1, Cox7c, Rplp2, ENSMUSG00000116358, Tmsb4x, Rpl22l1, Pcsk1n, Aldoa, Slc25a4, Stmn1, Eif1, Zcchc12, Uchl1, Elob, Tubb2a, Rplp1, Gng3, Arl6ip1, Calm1, Ndn, Hint1, Itm2b, ENSMUSG00000040904, Actb, Atp6v0c, Atp5g1, Resp18, Rps21, Ywhah, Rpl38, Ckb, Myl12b, Rpl21, Rpl13, Ndufc2, Hspa8, Ndfip1, Cox8a, Bsg, Cox7a2, Stmn2, Atp5j, Fth1, Rpl32, Atp5g3, Rps10, Cox5b, Cox6b1, Cfap77, Fau, Chchd2, Ly6h, Ubb, Caly, Ndufa4, Tmsb10, Rpl41, Gm1673, Ppia, Mt3, Cst3	1445
GO:0071417	cellular response to organonitrogen comp...	71	4	4.73	0.71200	0.71200	3dpi	BP	Glut_11	GO:0071417	Actb, Atp5g1, Caly, Rpl23	98	Npdc1, Rpl3, Bex3, Rpl11, Hsp90ab1, Erp29, Selenom, Antkmt, Syngr3, Nap1l5, Atp5l, Lrpap1, Rpl19, Acp1, Fkbp3, Rpl9, Rpl23, Rtl8a, Pebp1, Bex2, 1700030F04Rik, Atp5h, Tmem59l, Oaz1, Tuba1b, Calm2, Cox6c, Rpl8, Gabarapl2, Rps24, Rpl27a, Stmn3, Actg1, Rpl6, Rabac1, Cox4i1, Cox5a, Pgrmc1, Cox7c, Rplp2, ENSMUSG00000116358, Tmsb4x, Rpl22l1, Pcsk1n, Aldoa, Slc25a4, Stmn1, Eif1, Zcchc12, Uchl1, Elob, Tubb2a, Rplp1, Gng3, Arl6ip1, Calm1, Ndn, Hint1, Itm2b, ENSMUSG00000040904, Actb, Atp6v0c, Atp5g1, Resp18, Rps21, Ywhah, Rpl38, Ckb, Myl12b, Rpl21, Rpl13, Ndufc2, Hspa8, Ndfip1, Cox8a, Bsg, Cox7a2, Stmn2, Atp5j, Fth1, Rpl32, Atp5g3, Rps10, Cox5b, Cox6b1, Cfap77, Fau, Chchd2, Ly6h, Ubb, Caly, Ndufa4, Tmsb10, Rpl41, Gm1673, Ppia, Mt3, Cst3	1445
GO:0000902	cell morphogenesis	201	12	13.4	0.71257	0.71257	3dpi	BP	Glut_11	GO:0000902	Actb, Aldoa, Atp5g1, Bsg, Hsp90ab1, Mt3, Myl12b, Ndn, Stmn1, Ubb, Uchl1, Ywhah	98	Npdc1, Rpl3, Bex3, Rpl11, Hsp90ab1, Erp29, Selenom, Antkmt, Syngr3, Nap1l5, Atp5l, Lrpap1, Rpl19, Acp1, Fkbp3, Rpl9, Rpl23, Rtl8a, Pebp1, Bex2, 1700030F04Rik, Atp5h, Tmem59l, Oaz1, Tuba1b, Calm2, Cox6c, Rpl8, Gabarapl2, Rps24, Rpl27a, Stmn3, Actg1, Rpl6, Rabac1, Cox4i1, Cox5a, Pgrmc1, Cox7c, Rplp2, ENSMUSG00000116358, Tmsb4x, Rpl22l1, Pcsk1n, Aldoa, Slc25a4, Stmn1, Eif1, Zcchc12, Uchl1, Elob, Tubb2a, Rplp1, Gng3, Arl6ip1, Calm1, Ndn, Hint1, Itm2b, ENSMUSG00000040904, Actb, Atp6v0c, Atp5g1, Resp18, Rps21, Ywhah, Rpl38, Ckb, Myl12b, Rpl21, Rpl13, Ndufc2, Hspa8, Ndfip1, Cox8a, Bsg, Cox7a2, Stmn2, Atp5j, Fth1, Rpl32, Atp5g3, Rps10, Cox5b, Cox6b1, Cfap77, Fau, Chchd2, Ly6h, Ubb, Caly, Ndufa4, Tmsb10, Rpl41, Gm1673, Ppia, Mt3, Cst3	1445
GO:0005996	monosaccharide metabolic process	18	1	1.2	0.71351	0.71351	3dpi	BP	Glut_11	GO:0005996	Aldoa	98	Npdc1, Rpl3, Bex3, Rpl11, Hsp90ab1, Erp29, Selenom, Antkmt, Syngr3, Nap1l5, Atp5l, Lrpap1, Rpl19, Acp1, Fkbp3, Rpl9, Rpl23, Rtl8a, Pebp1, Bex2, 1700030F04Rik, Atp5h, Tmem59l, Oaz1, Tuba1b, Calm2, Cox6c, Rpl8, Gabarapl2, Rps24, Rpl27a, Stmn3, Actg1, Rpl6, Rabac1, Cox4i1, Cox5a, Pgrmc1, Cox7c, Rplp2, ENSMUSG00000116358, Tmsb4x, Rpl22l1, Pcsk1n, Aldoa, Slc25a4, Stmn1, Eif1, Zcchc12, Uchl1, Elob, Tubb2a, Rplp1, Gng3, Arl6ip1, Calm1, Ndn, Hint1, Itm2b, ENSMUSG00000040904, Actb, Atp6v0c, Atp5g1, Resp18, Rps21, Ywhah, Rpl38, Ckb, Myl12b, Rpl21, Rpl13, Ndufc2, Hspa8, Ndfip1, Cox8a, Bsg, Cox7a2, Stmn2, Atp5j, Fth1, Rpl32, Atp5g3, Rps10, Cox5b, Cox6b1, Cfap77, Fau, Chchd2, Ly6h, Ubb, Caly, Ndufa4, Tmsb10, Rpl41, Gm1673, Ppia, Mt3, Cst3	1445
GO:0006338	chromatin remodeling	18	1	1.2	0.71351	0.71351	3dpi	BP	Glut_11	GO:0006338	Nap1l5	98	Npdc1, Rpl3, Bex3, Rpl11, Hsp90ab1, Erp29, Selenom, Antkmt, Syngr3, Nap1l5, Atp5l, Lrpap1, Rpl19, Acp1, Fkbp3, Rpl9, Rpl23, Rtl8a, Pebp1, Bex2, 1700030F04Rik, Atp5h, Tmem59l, Oaz1, Tuba1b, Calm2, Cox6c, Rpl8, Gabarapl2, Rps24, Rpl27a, Stmn3, Actg1, Rpl6, Rabac1, Cox4i1, Cox5a, Pgrmc1, Cox7c, Rplp2, ENSMUSG00000116358, Tmsb4x, Rpl22l1, Pcsk1n, Aldoa, Slc25a4, Stmn1, Eif1, Zcchc12, Uchl1, Elob, Tubb2a, Rplp1, Gng3, Arl6ip1, Calm1, Ndn, Hint1, Itm2b, ENSMUSG00000040904, Actb, Atp6v0c, Atp5g1, Resp18, Rps21, Ywhah, Rpl38, Ckb, Myl12b, Rpl21, Rpl13, Ndufc2, Hspa8, Ndfip1, Cox8a, Bsg, Cox7a2, Stmn2, Atp5j, Fth1, Rpl32, Atp5g3, Rps10, Cox5b, Cox6b1, Cfap77, Fau, Chchd2, Ly6h, Ubb, Caly, Ndufa4, Tmsb10, Rpl41, Gm1673, Ppia, Mt3, Cst3	1445
GO:0018022	peptidyl-lysine methylation	18	1	1.2	0.71351	0.71351	3dpi	BP	Glut_11	GO:0018022	Antkmt	98	Npdc1, Rpl3, Bex3, Rpl11, Hsp90ab1, Erp29, Selenom, Antkmt, Syngr3, Nap1l5, Atp5l, Lrpap1, Rpl19, Acp1, Fkbp3, Rpl9, Rpl23, Rtl8a, Pebp1, Bex2, 1700030F04Rik, Atp5h, Tmem59l, Oaz1, Tuba1b, Calm2, Cox6c, Rpl8, Gabarapl2, Rps24, Rpl27a, Stmn3, Actg1, Rpl6, Rabac1, Cox4i1, Cox5a, Pgrmc1, Cox7c, Rplp2, ENSMUSG00000116358, Tmsb4x, Rpl22l1, Pcsk1n, Aldoa, Slc25a4, Stmn1, Eif1, Zcchc12, Uchl1, Elob, Tubb2a, Rplp1, Gng3, Arl6ip1, Calm1, Ndn, Hint1, Itm2b, ENSMUSG00000040904, Actb, Atp6v0c, Atp5g1, Resp18, Rps21, Ywhah, Rpl38, Ckb, Myl12b, Rpl21, Rpl13, Ndufc2, Hspa8, Ndfip1, Cox8a, Bsg, Cox7a2, Stmn2, Atp5j, Fth1, Rpl32, Atp5g3, Rps10, Cox5b, Cox6b1, Cfap77, Fau, Chchd2, Ly6h, Ubb, Caly, Ndufa4, Tmsb10, Rpl41, Gm1673, Ppia, Mt3, Cst3	1445
GO:0030004	cellular monovalent inorganic cation hom...	18	1	1.2	0.71351	0.71351	3dpi	BP	Glut_11	GO:0030004	Atp6v0c	98	Npdc1, Rpl3, Bex3, Rpl11, Hsp90ab1, Erp29, Selenom, Antkmt, Syngr3, Nap1l5, Atp5l, Lrpap1, Rpl19, Acp1, Fkbp3, Rpl9, Rpl23, Rtl8a, Pebp1, Bex2, 1700030F04Rik, Atp5h, Tmem59l, Oaz1, Tuba1b, Calm2, Cox6c, Rpl8, Gabarapl2, Rps24, Rpl27a, Stmn3, Actg1, Rpl6, Rabac1, Cox4i1, Cox5a, Pgrmc1, Cox7c, Rplp2, ENSMUSG00000116358, Tmsb4x, Rpl22l1, Pcsk1n, Aldoa, Slc25a4, Stmn1, Eif1, Zcchc12, Uchl1, Elob, Tubb2a, Rplp1, Gng3, Arl6ip1, Calm1, Ndn, Hint1, Itm2b, ENSMUSG00000040904, Actb, Atp6v0c, Atp5g1, Resp18, Rps21, Ywhah, Rpl38, Ckb, Myl12b, Rpl21, Rpl13, Ndufc2, Hspa8, Ndfip1, Cox8a, Bsg, Cox7a2, Stmn2, Atp5j, Fth1, Rpl32, Atp5g3, Rps10, Cox5b, Cox6b1, Cfap77, Fau, Chchd2, Ly6h, Ubb, Caly, Ndufa4, Tmsb10, Rpl41, Gm1673, Ppia, Mt3, Cst3	1445
GO:0033135	regulation of peptidyl-serine phosphoryl...	18	1	1.2	0.71351	0.71351	3dpi	BP	Glut_11	GO:0033135	Hsp90ab1	98	Npdc1, Rpl3, Bex3, Rpl11, Hsp90ab1, Erp29, Selenom, Antkmt, Syngr3, Nap1l5, Atp5l, Lrpap1, Rpl19, Acp1, Fkbp3, Rpl9, Rpl23, Rtl8a, Pebp1, Bex2, 1700030F04Rik, Atp5h, Tmem59l, Oaz1, Tuba1b, Calm2, Cox6c, Rpl8, Gabarapl2, Rps24, Rpl27a, Stmn3, Actg1, Rpl6, Rabac1, Cox4i1, Cox5a, Pgrmc1, Cox7c, Rplp2, ENSMUSG00000116358, Tmsb4x, Rpl22l1, Pcsk1n, Aldoa, Slc25a4, Stmn1, Eif1, Zcchc12, Uchl1, Elob, Tubb2a, Rplp1, Gng3, Arl6ip1, Calm1, Ndn, Hint1, Itm2b, ENSMUSG00000040904, Actb, Atp6v0c, Atp5g1, Resp18, Rps21, Ywhah, Rpl38, Ckb, Myl12b, Rpl21, Rpl13, Ndufc2, Hspa8, Ndfip1, Cox8a, Bsg, Cox7a2, Stmn2, Atp5j, Fth1, Rpl32, Atp5g3, Rps10, Cox5b, Cox6b1, Cfap77, Fau, Chchd2, Ly6h, Ubb, Caly, Ndufa4, Tmsb10, Rpl41, Gm1673, Ppia, Mt3, Cst3	1445
GO:0034976	response to endoplasmic reticulum stress	18	1	1.2	0.71351	0.71351	3dpi	BP	Glut_11	GO:0034976	Erp29	98	Npdc1, Rpl3, Bex3, Rpl11, Hsp90ab1, Erp29, Selenom, Antkmt, Syngr3, Nap1l5, Atp5l, Lrpap1, Rpl19, Acp1, Fkbp3, Rpl9, Rpl23, Rtl8a, Pebp1, Bex2, 1700030F04Rik, Atp5h, Tmem59l, Oaz1, Tuba1b, Calm2, Cox6c, Rpl8, Gabarapl2, Rps24, Rpl27a, Stmn3, Actg1, Rpl6, Rabac1, Cox4i1, Cox5a, Pgrmc1, Cox7c, Rplp2, ENSMUSG00000116358, Tmsb4x, Rpl22l1, Pcsk1n, Aldoa, Slc25a4, Stmn1, Eif1, Zcchc12, Uchl1, Elob, Tubb2a, Rplp1, Gng3, Arl6ip1, Calm1, Ndn, Hint1, Itm2b, ENSMUSG00000040904, Actb, Atp6v0c, Atp5g1, Resp18, Rps21, Ywhah, Rpl38, Ckb, Myl12b, Rpl21, Rpl13, Ndufc2, Hspa8, Ndfip1, Cox8a, Bsg, Cox7a2, Stmn2, Atp5j, Fth1, Rpl32, Atp5g3, Rps10, Cox5b, Cox6b1, Cfap77, Fau, Chchd2, Ly6h, Ubb, Caly, Ndufa4, Tmsb10, Rpl41, Gm1673, Ppia, Mt3, Cst3	1445
GO:0043583	ear development	18	1	1.2	0.71351	0.71351	3dpi	BP	Glut_11	GO:0043583	Rpl38	98	Npdc1, Rpl3, Bex3, Rpl11, Hsp90ab1, Erp29, Selenom, Antkmt, Syngr3, Nap1l5, Atp5l, Lrpap1, Rpl19, Acp1, Fkbp3, Rpl9, Rpl23, Rtl8a, Pebp1, Bex2, 1700030F04Rik, Atp5h, Tmem59l, Oaz1, Tuba1b, Calm2, Cox6c, Rpl8, Gabarapl2, Rps24, Rpl27a, Stmn3, Actg1, Rpl6, Rabac1, Cox4i1, Cox5a, Pgrmc1, Cox7c, Rplp2, ENSMUSG00000116358, Tmsb4x, Rpl22l1, Pcsk1n, Aldoa, Slc25a4, Stmn1, Eif1, Zcchc12, Uchl1, Elob, Tubb2a, Rplp1, Gng3, Arl6ip1, Calm1, Ndn, Hint1, Itm2b, ENSMUSG00000040904, Actb, Atp6v0c, Atp5g1, Resp18, Rps21, Ywhah, Rpl38, Ckb, Myl12b, Rpl21, Rpl13, Ndufc2, Hspa8, Ndfip1, Cox8a, Bsg, Cox7a2, Stmn2, Atp5j, Fth1, Rpl32, Atp5g3, Rps10, Cox5b, Cox6b1, Cfap77, Fau, Chchd2, Ly6h, Ubb, Caly, Ndufa4, Tmsb10, Rpl41, Gm1673, Ppia, Mt3, Cst3	1445
GO:0051899	membrane depolarization	18	1	1.2	0.71351	0.71351	3dpi	BP	Glut_11	GO:0051899	Ywhah	98	Npdc1, Rpl3, Bex3, Rpl11, Hsp90ab1, Erp29, Selenom, Antkmt, Syngr3, Nap1l5, Atp5l, Lrpap1, Rpl19, Acp1, Fkbp3, Rpl9, Rpl23, Rtl8a, Pebp1, Bex2, 1700030F04Rik, Atp5h, Tmem59l, Oaz1, Tuba1b, Calm2, Cox6c, Rpl8, Gabarapl2, Rps24, Rpl27a, Stmn3, Actg1, Rpl6, Rabac1, Cox4i1, Cox5a, Pgrmc1, Cox7c, Rplp2, ENSMUSG00000116358, Tmsb4x, Rpl22l1, Pcsk1n, Aldoa, Slc25a4, Stmn1, Eif1, Zcchc12, Uchl1, Elob, Tubb2a, Rplp1, Gng3, Arl6ip1, Calm1, Ndn, Hint1, Itm2b, ENSMUSG00000040904, Actb, Atp6v0c, Atp5g1, Resp18, Rps21, Ywhah, Rpl38, Ckb, Myl12b, Rpl21, Rpl13, Ndufc2, Hspa8, Ndfip1, Cox8a, Bsg, Cox7a2, Stmn2, Atp5j, Fth1, Rpl32, Atp5g3, Rps10, Cox5b, Cox6b1, Cfap77, Fau, Chchd2, Ly6h, Ubb, Caly, Ndufa4, Tmsb10, Rpl41, Gm1673, Ppia, Mt3, Cst3	1445
GO:1902105	regulation of leukocyte differentiation	18	1	1.2	0.71351	0.71351	3dpi	BP	Glut_11	GO:1902105	Ndfip1	98	Npdc1, Rpl3, Bex3, Rpl11, Hsp90ab1, Erp29, Selenom, Antkmt, Syngr3, Nap1l5, Atp5l, Lrpap1, Rpl19, Acp1, Fkbp3, Rpl9, Rpl23, Rtl8a, Pebp1, Bex2, 1700030F04Rik, Atp5h, Tmem59l, Oaz1, Tuba1b, Calm2, Cox6c, Rpl8, Gabarapl2, Rps24, Rpl27a, Stmn3, Actg1, Rpl6, Rabac1, Cox4i1, Cox5a, Pgrmc1, Cox7c, Rplp2, ENSMUSG00000116358, Tmsb4x, Rpl22l1, Pcsk1n, Aldoa, Slc25a4, Stmn1, Eif1, Zcchc12, Uchl1, Elob, Tubb2a, Rplp1, Gng3, Arl6ip1, Calm1, Ndn, Hint1, Itm2b, ENSMUSG00000040904, Actb, Atp6v0c, Atp5g1, Resp18, Rps21, Ywhah, Rpl38, Ckb, Myl12b, Rpl21, Rpl13, Ndufc2, Hspa8, Ndfip1, Cox8a, Bsg, Cox7a2, Stmn2, Atp5j, Fth1, Rpl32, Atp5g3, Rps10, Cox5b, Cox6b1, Cfap77, Fau, Chchd2, Ly6h, Ubb, Caly, Ndufa4, Tmsb10, Rpl41, Gm1673, Ppia, Mt3, Cst3	1445
GO:0033036	macromolecule localization	311	19	20.73	0.71386	0.71386	3dpi	BP	Glut_11	GO:0033036	Actb, Actg1, Arl6ip1, Atp5j, Bsg, Calm1, Erp29, Gabarapl2, Hsp90ab1, Hspa8, Ndfip1, Oaz1, Pgrmc1, Ppia, Rpl11, Selenom, Tmsb10, Tmsb4x, Ywhah	98	Npdc1, Rpl3, Bex3, Rpl11, Hsp90ab1, Erp29, Selenom, Antkmt, Syngr3, Nap1l5, Atp5l, Lrpap1, Rpl19, Acp1, Fkbp3, Rpl9, Rpl23, Rtl8a, Pebp1, Bex2, 1700030F04Rik, Atp5h, Tmem59l, Oaz1, Tuba1b, Calm2, Cox6c, Rpl8, Gabarapl2, Rps24, Rpl27a, Stmn3, Actg1, Rpl6, Rabac1, Cox4i1, Cox5a, Pgrmc1, Cox7c, Rplp2, ENSMUSG00000116358, Tmsb4x, Rpl22l1, Pcsk1n, Aldoa, Slc25a4, Stmn1, Eif1, Zcchc12, Uchl1, Elob, Tubb2a, Rplp1, Gng3, Arl6ip1, Calm1, Ndn, Hint1, Itm2b, ENSMUSG00000040904, Actb, Atp6v0c, Atp5g1, Resp18, Rps21, Ywhah, Rpl38, Ckb, Myl12b, Rpl21, Rpl13, Ndufc2, Hspa8, Ndfip1, Cox8a, Bsg, Cox7a2, Stmn2, Atp5j, Fth1, Rpl32, Atp5g3, Rps10, Cox5b, Cox6b1, Cfap77, Fau, Chchd2, Ly6h, Ubb, Caly, Ndufa4, Tmsb10, Rpl41, Gm1673, Ppia, Mt3, Cst3	1445
GO:0033365	protein localization to organelle	88	5	5.87	0.71441	0.71441	3dpi	BP	Glut_11	GO:0033365	Calm1, Gabarapl2, Hsp90ab1, Hspa8, Rpl11	98	Npdc1, Rpl3, Bex3, Rpl11, Hsp90ab1, Erp29, Selenom, Antkmt, Syngr3, Nap1l5, Atp5l, Lrpap1, Rpl19, Acp1, Fkbp3, Rpl9, Rpl23, Rtl8a, Pebp1, Bex2, 1700030F04Rik, Atp5h, Tmem59l, Oaz1, Tuba1b, Calm2, Cox6c, Rpl8, Gabarapl2, Rps24, Rpl27a, Stmn3, Actg1, Rpl6, Rabac1, Cox4i1, Cox5a, Pgrmc1, Cox7c, Rplp2, ENSMUSG00000116358, Tmsb4x, Rpl22l1, Pcsk1n, Aldoa, Slc25a4, Stmn1, Eif1, Zcchc12, Uchl1, Elob, Tubb2a, Rplp1, Gng3, Arl6ip1, Calm1, Ndn, Hint1, Itm2b, ENSMUSG00000040904, Actb, Atp6v0c, Atp5g1, Resp18, Rps21, Ywhah, Rpl38, Ckb, Myl12b, Rpl21, Rpl13, Ndufc2, Hspa8, Ndfip1, Cox8a, Bsg, Cox7a2, Stmn2, Atp5j, Fth1, Rpl32, Atp5g3, Rps10, Cox5b, Cox6b1, Cfap77, Fau, Chchd2, Ly6h, Ubb, Caly, Ndufa4, Tmsb10, Rpl41, Gm1673, Ppia, Mt3, Cst3	1445
GO:0061024	membrane organization	88	5	5.87	0.71441	0.71441	3dpi	BP	Glut_11	GO:0061024	Arl6ip1, Calm1, Hspa8, Mt3, Slc25a4	98	Npdc1, Rpl3, Bex3, Rpl11, Hsp90ab1, Erp29, Selenom, Antkmt, Syngr3, Nap1l5, Atp5l, Lrpap1, Rpl19, Acp1, Fkbp3, Rpl9, Rpl23, Rtl8a, Pebp1, Bex2, 1700030F04Rik, Atp5h, Tmem59l, Oaz1, Tuba1b, Calm2, Cox6c, Rpl8, Gabarapl2, Rps24, Rpl27a, Stmn3, Actg1, Rpl6, Rabac1, Cox4i1, Cox5a, Pgrmc1, Cox7c, Rplp2, ENSMUSG00000116358, Tmsb4x, Rpl22l1, Pcsk1n, Aldoa, Slc25a4, Stmn1, Eif1, Zcchc12, Uchl1, Elob, Tubb2a, Rplp1, Gng3, Arl6ip1, Calm1, Ndn, Hint1, Itm2b, ENSMUSG00000040904, Actb, Atp6v0c, Atp5g1, Resp18, Rps21, Ywhah, Rpl38, Ckb, Myl12b, Rpl21, Rpl13, Ndufc2, Hspa8, Ndfip1, Cox8a, Bsg, Cox7a2, Stmn2, Atp5j, Fth1, Rpl32, Atp5g3, Rps10, Cox5b, Cox6b1, Cfap77, Fau, Chchd2, Ly6h, Ubb, Caly, Ndufa4, Tmsb10, Rpl41, Gm1673, Ppia, Mt3, Cst3	1445
GO:0032990	cell part morphogenesis	170	10	11.33	0.71879	0.71879	3dpi	BP	Glut_11	GO:0032990	Actb, Atp5g1, Bsg, Hsp90ab1, Mt3, Ndn, Stmn1, Ubb, Uchl1, Ywhah	98	Npdc1, Rpl3, Bex3, Rpl11, Hsp90ab1, Erp29, Selenom, Antkmt, Syngr3, Nap1l5, Atp5l, Lrpap1, Rpl19, Acp1, Fkbp3, Rpl9, Rpl23, Rtl8a, Pebp1, Bex2, 1700030F04Rik, Atp5h, Tmem59l, Oaz1, Tuba1b, Calm2, Cox6c, Rpl8, Gabarapl2, Rps24, Rpl27a, Stmn3, Actg1, Rpl6, Rabac1, Cox4i1, Cox5a, Pgrmc1, Cox7c, Rplp2, ENSMUSG00000116358, Tmsb4x, Rpl22l1, Pcsk1n, Aldoa, Slc25a4, Stmn1, Eif1, Zcchc12, Uchl1, Elob, Tubb2a, Rplp1, Gng3, Arl6ip1, Calm1, Ndn, Hint1, Itm2b, ENSMUSG00000040904, Actb, Atp6v0c, Atp5g1, Resp18, Rps21, Ywhah, Rpl38, Ckb, Myl12b, Rpl21, Rpl13, Ndufc2, Hspa8, Ndfip1, Cox8a, Bsg, Cox7a2, Stmn2, Atp5j, Fth1, Rpl32, Atp5g3, Rps10, Cox5b, Cox6b1, Cfap77, Fau, Chchd2, Ly6h, Ubb, Caly, Ndufa4, Tmsb10, Rpl41, Gm1673, Ppia, Mt3, Cst3	1445
GO:0001501	skeletal system development	37	2	2.47	0.72050	0.72050	3dpi	BP	Glut_11	GO:0001501	Rpl13, Rpl38	98	Npdc1, Rpl3, Bex3, Rpl11, Hsp90ab1, Erp29, Selenom, Antkmt, Syngr3, Nap1l5, Atp5l, Lrpap1, Rpl19, Acp1, Fkbp3, Rpl9, Rpl23, Rtl8a, Pebp1, Bex2, 1700030F04Rik, Atp5h, Tmem59l, Oaz1, Tuba1b, Calm2, Cox6c, Rpl8, Gabarapl2, Rps24, Rpl27a, Stmn3, Actg1, Rpl6, Rabac1, Cox4i1, Cox5a, Pgrmc1, Cox7c, Rplp2, ENSMUSG00000116358, Tmsb4x, Rpl22l1, Pcsk1n, Aldoa, Slc25a4, Stmn1, Eif1, Zcchc12, Uchl1, Elob, Tubb2a, Rplp1, Gng3, Arl6ip1, Calm1, Ndn, Hint1, Itm2b, ENSMUSG00000040904, Actb, Atp6v0c, Atp5g1, Resp18, Rps21, Ywhah, Rpl38, Ckb, Myl12b, Rpl21, Rpl13, Ndufc2, Hspa8, Ndfip1, Cox8a, Bsg, Cox7a2, Stmn2, Atp5j, Fth1, Rpl32, Atp5g3, Rps10, Cox5b, Cox6b1, Cfap77, Fau, Chchd2, Ly6h, Ubb, Caly, Ndufa4, Tmsb10, Rpl41, Gm1673, Ppia, Mt3, Cst3	1445
GO:0042063	gliogenesis	37	2	2.47	0.72050	0.72050	3dpi	BP	Glut_11	GO:0042063	Mt3, Ndn	98	Npdc1, Rpl3, Bex3, Rpl11, Hsp90ab1, Erp29, Selenom, Antkmt, Syngr3, Nap1l5, Atp5l, Lrpap1, Rpl19, Acp1, Fkbp3, Rpl9, Rpl23, Rtl8a, Pebp1, Bex2, 1700030F04Rik, Atp5h, Tmem59l, Oaz1, Tuba1b, Calm2, Cox6c, Rpl8, Gabarapl2, Rps24, Rpl27a, Stmn3, Actg1, Rpl6, Rabac1, Cox4i1, Cox5a, Pgrmc1, Cox7c, Rplp2, ENSMUSG00000116358, Tmsb4x, Rpl22l1, Pcsk1n, Aldoa, Slc25a4, Stmn1, Eif1, Zcchc12, Uchl1, Elob, Tubb2a, Rplp1, Gng3, Arl6ip1, Calm1, Ndn, Hint1, Itm2b, ENSMUSG00000040904, Actb, Atp6v0c, Atp5g1, Resp18, Rps21, Ywhah, Rpl38, Ckb, Myl12b, Rpl21, Rpl13, Ndufc2, Hspa8, Ndfip1, Cox8a, Bsg, Cox7a2, Stmn2, Atp5j, Fth1, Rpl32, Atp5g3, Rps10, Cox5b, Cox6b1, Cfap77, Fau, Chchd2, Ly6h, Ubb, Caly, Ndufa4, Tmsb10, Rpl41, Gm1673, Ppia, Mt3, Cst3	1445
GO:0044772	mitotic cell cycle phase transition	37	2	2.47	0.72050	0.72050	3dpi	BP	Glut_11	GO:0044772	Calm1, Calm2	98	Npdc1, Rpl3, Bex3, Rpl11, Hsp90ab1, Erp29, Selenom, Antkmt, Syngr3, Nap1l5, Atp5l, Lrpap1, Rpl19, Acp1, Fkbp3, Rpl9, Rpl23, Rtl8a, Pebp1, Bex2, 1700030F04Rik, Atp5h, Tmem59l, Oaz1, Tuba1b, Calm2, Cox6c, Rpl8, Gabarapl2, Rps24, Rpl27a, Stmn3, Actg1, Rpl6, Rabac1, Cox4i1, Cox5a, Pgrmc1, Cox7c, Rplp2, ENSMUSG00000116358, Tmsb4x, Rpl22l1, Pcsk1n, Aldoa, Slc25a4, Stmn1, Eif1, Zcchc12, Uchl1, Elob, Tubb2a, Rplp1, Gng3, Arl6ip1, Calm1, Ndn, Hint1, Itm2b, ENSMUSG00000040904, Actb, Atp6v0c, Atp5g1, Resp18, Rps21, Ywhah, Rpl38, Ckb, Myl12b, Rpl21, Rpl13, Ndufc2, Hspa8, Ndfip1, Cox8a, Bsg, Cox7a2, Stmn2, Atp5j, Fth1, Rpl32, Atp5g3, Rps10, Cox5b, Cox6b1, Cfap77, Fau, Chchd2, Ly6h, Ubb, Caly, Ndufa4, Tmsb10, Rpl41, Gm1673, Ppia, Mt3, Cst3	1445
GO:1905475	regulation of protein localization to me...	37	2	2.47	0.72050	0.72050	3dpi	BP	Glut_11	GO:1905475	Actb, Pgrmc1	98	Npdc1, Rpl3, Bex3, Rpl11, Hsp90ab1, Erp29, Selenom, Antkmt, Syngr3, Nap1l5, Atp5l, Lrpap1, Rpl19, Acp1, Fkbp3, Rpl9, Rpl23, Rtl8a, Pebp1, Bex2, 1700030F04Rik, Atp5h, Tmem59l, Oaz1, Tuba1b, Calm2, Cox6c, Rpl8, Gabarapl2, Rps24, Rpl27a, Stmn3, Actg1, Rpl6, Rabac1, Cox4i1, Cox5a, Pgrmc1, Cox7c, Rplp2, ENSMUSG00000116358, Tmsb4x, Rpl22l1, Pcsk1n, Aldoa, Slc25a4, Stmn1, Eif1, Zcchc12, Uchl1, Elob, Tubb2a, Rplp1, Gng3, Arl6ip1, Calm1, Ndn, Hint1, Itm2b, ENSMUSG00000040904, Actb, Atp6v0c, Atp5g1, Resp18, Rps21, Ywhah, Rpl38, Ckb, Myl12b, Rpl21, Rpl13, Ndufc2, Hspa8, Ndfip1, Cox8a, Bsg, Cox7a2, Stmn2, Atp5j, Fth1, Rpl32, Atp5g3, Rps10, Cox5b, Cox6b1, Cfap77, Fau, Chchd2, Ly6h, Ubb, Caly, Ndufa4, Tmsb10, Rpl41, Gm1673, Ppia, Mt3, Cst3	1445
GO:0051254	positive regulation of RNA metabolic pro...	138	8	9.2	0.72075	0.72075	3dpi	BP	Glut_11	GO:0051254	Chchd2, Elob, Hspa8, Mt3, Ndn, Tmsb4x, Ywhah, Zcchc12	98	Npdc1, Rpl3, Bex3, Rpl11, Hsp90ab1, Erp29, Selenom, Antkmt, Syngr3, Nap1l5, Atp5l, Lrpap1, Rpl19, Acp1, Fkbp3, Rpl9, Rpl23, Rtl8a, Pebp1, Bex2, 1700030F04Rik, Atp5h, Tmem59l, Oaz1, Tuba1b, Calm2, Cox6c, Rpl8, Gabarapl2, Rps24, Rpl27a, Stmn3, Actg1, Rpl6, Rabac1, Cox4i1, Cox5a, Pgrmc1, Cox7c, Rplp2, ENSMUSG00000116358, Tmsb4x, Rpl22l1, Pcsk1n, Aldoa, Slc25a4, Stmn1, Eif1, Zcchc12, Uchl1, Elob, Tubb2a, Rplp1, Gng3, Arl6ip1, Calm1, Ndn, Hint1, Itm2b, ENSMUSG00000040904, Actb, Atp6v0c, Atp5g1, Resp18, Rps21, Ywhah, Rpl38, Ckb, Myl12b, Rpl21, Rpl13, Ndufc2, Hspa8, Ndfip1, Cox8a, Bsg, Cox7a2, Stmn2, Atp5j, Fth1, Rpl32, Atp5g3, Rps10, Cox5b, Cox6b1, Cfap77, Fau, Chchd2, Ly6h, Ubb, Caly, Ndufa4, Tmsb10, Rpl41, Gm1673, Ppia, Mt3, Cst3	1445
GO:0008015	blood circulation	72	4	4.8	0.72256	0.72256	3dpi	BP	Glut_11	GO:0008015	Atp5j, Calm1, Calm2, Pebp1	98	Npdc1, Rpl3, Bex3, Rpl11, Hsp90ab1, Erp29, Selenom, Antkmt, Syngr3, Nap1l5, Atp5l, Lrpap1, Rpl19, Acp1, Fkbp3, Rpl9, Rpl23, Rtl8a, Pebp1, Bex2, 1700030F04Rik, Atp5h, Tmem59l, Oaz1, Tuba1b, Calm2, Cox6c, Rpl8, Gabarapl2, Rps24, Rpl27a, Stmn3, Actg1, Rpl6, Rabac1, Cox4i1, Cox5a, Pgrmc1, Cox7c, Rplp2, ENSMUSG00000116358, Tmsb4x, Rpl22l1, Pcsk1n, Aldoa, Slc25a4, Stmn1, Eif1, Zcchc12, Uchl1, Elob, Tubb2a, Rplp1, Gng3, Arl6ip1, Calm1, Ndn, Hint1, Itm2b, ENSMUSG00000040904, Actb, Atp6v0c, Atp5g1, Resp18, Rps21, Ywhah, Rpl38, Ckb, Myl12b, Rpl21, Rpl13, Ndufc2, Hspa8, Ndfip1, Cox8a, Bsg, Cox7a2, Stmn2, Atp5j, Fth1, Rpl32, Atp5g3, Rps10, Cox5b, Cox6b1, Cfap77, Fau, Chchd2, Ly6h, Ubb, Caly, Ndufa4, Tmsb10, Rpl41, Gm1673, Ppia, Mt3, Cst3	1445
GO:0001558	regulation of cell growth	55	3	3.67	0.72459	0.72459	3dpi	BP	Glut_11	GO:0001558	Atp5g1, Mt3, Slc25a4	98	Npdc1, Rpl3, Bex3, Rpl11, Hsp90ab1, Erp29, Selenom, Antkmt, Syngr3, Nap1l5, Atp5l, Lrpap1, Rpl19, Acp1, Fkbp3, Rpl9, Rpl23, Rtl8a, Pebp1, Bex2, 1700030F04Rik, Atp5h, Tmem59l, Oaz1, Tuba1b, Calm2, Cox6c, Rpl8, Gabarapl2, Rps24, Rpl27a, Stmn3, Actg1, Rpl6, Rabac1, Cox4i1, Cox5a, Pgrmc1, Cox7c, Rplp2, ENSMUSG00000116358, Tmsb4x, Rpl22l1, Pcsk1n, Aldoa, Slc25a4, Stmn1, Eif1, Zcchc12, Uchl1, Elob, Tubb2a, Rplp1, Gng3, Arl6ip1, Calm1, Ndn, Hint1, Itm2b, ENSMUSG00000040904, Actb, Atp6v0c, Atp5g1, Resp18, Rps21, Ywhah, Rpl38, Ckb, Myl12b, Rpl21, Rpl13, Ndufc2, Hspa8, Ndfip1, Cox8a, Bsg, Cox7a2, Stmn2, Atp5j, Fth1, Rpl32, Atp5g3, Rps10, Cox5b, Cox6b1, Cfap77, Fau, Chchd2, Ly6h, Ubb, Caly, Ndufa4, Tmsb10, Rpl41, Gm1673, Ppia, Mt3, Cst3	1445
GO:0007600	sensory perception	55	3	3.67	0.72459	0.72459	3dpi	BP	Glut_11	GO:0007600	Ndn, Rpl38, Uchl1	98	Npdc1, Rpl3, Bex3, Rpl11, Hsp90ab1, Erp29, Selenom, Antkmt, Syngr3, Nap1l5, Atp5l, Lrpap1, Rpl19, Acp1, Fkbp3, Rpl9, Rpl23, Rtl8a, Pebp1, Bex2, 1700030F04Rik, Atp5h, Tmem59l, Oaz1, Tuba1b, Calm2, Cox6c, Rpl8, Gabarapl2, Rps24, Rpl27a, Stmn3, Actg1, Rpl6, Rabac1, Cox4i1, Cox5a, Pgrmc1, Cox7c, Rplp2, ENSMUSG00000116358, Tmsb4x, Rpl22l1, Pcsk1n, Aldoa, Slc25a4, Stmn1, Eif1, Zcchc12, Uchl1, Elob, Tubb2a, Rplp1, Gng3, Arl6ip1, Calm1, Ndn, Hint1, Itm2b, ENSMUSG00000040904, Actb, Atp6v0c, Atp5g1, Resp18, Rps21, Ywhah, Rpl38, Ckb, Myl12b, Rpl21, Rpl13, Ndufc2, Hspa8, Ndfip1, Cox8a, Bsg, Cox7a2, Stmn2, Atp5j, Fth1, Rpl32, Atp5g3, Rps10, Cox5b, Cox6b1, Cfap77, Fau, Chchd2, Ly6h, Ubb, Caly, Ndufa4, Tmsb10, Rpl41, Gm1673, Ppia, Mt3, Cst3	1445
GO:0008285	negative regulation of cell population p...	55	3	3.67	0.72459	0.72459	3dpi	BP	Glut_11	GO:0008285	Fth1, Ndfip1, Ndn	98	Npdc1, Rpl3, Bex3, Rpl11, Hsp90ab1, Erp29, Selenom, Antkmt, Syngr3, Nap1l5, Atp5l, Lrpap1, Rpl19, Acp1, Fkbp3, Rpl9, Rpl23, Rtl8a, Pebp1, Bex2, 1700030F04Rik, Atp5h, Tmem59l, Oaz1, Tuba1b, Calm2, Cox6c, Rpl8, Gabarapl2, Rps24, Rpl27a, Stmn3, Actg1, Rpl6, Rabac1, Cox4i1, Cox5a, Pgrmc1, Cox7c, Rplp2, ENSMUSG00000116358, Tmsb4x, Rpl22l1, Pcsk1n, Aldoa, Slc25a4, Stmn1, Eif1, Zcchc12, Uchl1, Elob, Tubb2a, Rplp1, Gng3, Arl6ip1, Calm1, Ndn, Hint1, Itm2b, ENSMUSG00000040904, Actb, Atp6v0c, Atp5g1, Resp18, Rps21, Ywhah, Rpl38, Ckb, Myl12b, Rpl21, Rpl13, Ndufc2, Hspa8, Ndfip1, Cox8a, Bsg, Cox7a2, Stmn2, Atp5j, Fth1, Rpl32, Atp5g3, Rps10, Cox5b, Cox6b1, Cfap77, Fau, Chchd2, Ly6h, Ubb, Caly, Ndufa4, Tmsb10, Rpl41, Gm1673, Ppia, Mt3, Cst3	1445
GO:0072659	protein localization to plasma membrane	55	3	3.67	0.72459	0.72459	3dpi	BP	Glut_11	GO:0072659	Actb, Bsg, Pgrmc1	98	Npdc1, Rpl3, Bex3, Rpl11, Hsp90ab1, Erp29, Selenom, Antkmt, Syngr3, Nap1l5, Atp5l, Lrpap1, Rpl19, Acp1, Fkbp3, Rpl9, Rpl23, Rtl8a, Pebp1, Bex2, 1700030F04Rik, Atp5h, Tmem59l, Oaz1, Tuba1b, Calm2, Cox6c, Rpl8, Gabarapl2, Rps24, Rpl27a, Stmn3, Actg1, Rpl6, Rabac1, Cox4i1, Cox5a, Pgrmc1, Cox7c, Rplp2, ENSMUSG00000116358, Tmsb4x, Rpl22l1, Pcsk1n, Aldoa, Slc25a4, Stmn1, Eif1, Zcchc12, Uchl1, Elob, Tubb2a, Rplp1, Gng3, Arl6ip1, Calm1, Ndn, Hint1, Itm2b, ENSMUSG00000040904, Actb, Atp6v0c, Atp5g1, Resp18, Rps21, Ywhah, Rpl38, Ckb, Myl12b, Rpl21, Rpl13, Ndufc2, Hspa8, Ndfip1, Cox8a, Bsg, Cox7a2, Stmn2, Atp5j, Fth1, Rpl32, Atp5g3, Rps10, Cox5b, Cox6b1, Cfap77, Fau, Chchd2, Ly6h, Ubb, Caly, Ndufa4, Tmsb10, Rpl41, Gm1673, Ppia, Mt3, Cst3	1445
GO:0009968	negative regulation of signal transducti...	106	6	7.07	0.72717	0.72717	3dpi	BP	Glut_11	GO:0009968	Ndufc2, Pebp1, Ppia, Stmn1, Stmn3, Uchl1	98	Npdc1, Rpl3, Bex3, Rpl11, Hsp90ab1, Erp29, Selenom, Antkmt, Syngr3, Nap1l5, Atp5l, Lrpap1, Rpl19, Acp1, Fkbp3, Rpl9, Rpl23, Rtl8a, Pebp1, Bex2, 1700030F04Rik, Atp5h, Tmem59l, Oaz1, Tuba1b, Calm2, Cox6c, Rpl8, Gabarapl2, Rps24, Rpl27a, Stmn3, Actg1, Rpl6, Rabac1, Cox4i1, Cox5a, Pgrmc1, Cox7c, Rplp2, ENSMUSG00000116358, Tmsb4x, Rpl22l1, Pcsk1n, Aldoa, Slc25a4, Stmn1, Eif1, Zcchc12, Uchl1, Elob, Tubb2a, Rplp1, Gng3, Arl6ip1, Calm1, Ndn, Hint1, Itm2b, ENSMUSG00000040904, Actb, Atp6v0c, Atp5g1, Resp18, Rps21, Ywhah, Rpl38, Ckb, Myl12b, Rpl21, Rpl13, Ndufc2, Hspa8, Ndfip1, Cox8a, Bsg, Cox7a2, Stmn2, Atp5j, Fth1, Rpl32, Atp5g3, Rps10, Cox5b, Cox6b1, Cfap77, Fau, Chchd2, Ly6h, Ubb, Caly, Ndufa4, Tmsb10, Rpl41, Gm1673, Ppia, Mt3, Cst3	1445
GO:0048589	developmental growth	106	6	7.07	0.72717	0.72717	3dpi	BP	Glut_11	GO:0048589	Atp5g1, Hsp90ab1, Mt3, Ndn, Selenom, Slc25a4	98	Npdc1, Rpl3, Bex3, Rpl11, Hsp90ab1, Erp29, Selenom, Antkmt, Syngr3, Nap1l5, Atp5l, Lrpap1, Rpl19, Acp1, Fkbp3, Rpl9, Rpl23, Rtl8a, Pebp1, Bex2, 1700030F04Rik, Atp5h, Tmem59l, Oaz1, Tuba1b, Calm2, Cox6c, Rpl8, Gabarapl2, Rps24, Rpl27a, Stmn3, Actg1, Rpl6, Rabac1, Cox4i1, Cox5a, Pgrmc1, Cox7c, Rplp2, ENSMUSG00000116358, Tmsb4x, Rpl22l1, Pcsk1n, Aldoa, Slc25a4, Stmn1, Eif1, Zcchc12, Uchl1, Elob, Tubb2a, Rplp1, Gng3, Arl6ip1, Calm1, Ndn, Hint1, Itm2b, ENSMUSG00000040904, Actb, Atp6v0c, Atp5g1, Resp18, Rps21, Ywhah, Rpl38, Ckb, Myl12b, Rpl21, Rpl13, Ndufc2, Hspa8, Ndfip1, Cox8a, Bsg, Cox7a2, Stmn2, Atp5j, Fth1, Rpl32, Atp5g3, Rps10, Cox5b, Cox6b1, Cfap77, Fau, Chchd2, Ly6h, Ubb, Caly, Ndufa4, Tmsb10, Rpl41, Gm1673, Ppia, Mt3, Cst3	1445
GO:0006464	cellular protein modification process	298	18	19.87	0.72875	0.98531	3dpi	BP	Glut_11	GO:0006464	Acp1, Actb, Antkmt, Calm1, Calm2, Erp29, Hint1, Hsp90ab1, Hspa8, Mt3, Ndfip1, Ndn, Pebp1, Ppia, Rpl11, Rpl23, Ubb, Uchl1	98	Npdc1, Rpl3, Bex3, Rpl11, Hsp90ab1, Erp29, Selenom, Antkmt, Syngr3, Nap1l5, Atp5l, Lrpap1, Rpl19, Acp1, Fkbp3, Rpl9, Rpl23, Rtl8a, Pebp1, Bex2, 1700030F04Rik, Atp5h, Tmem59l, Oaz1, Tuba1b, Calm2, Cox6c, Rpl8, Gabarapl2, Rps24, Rpl27a, Stmn3, Actg1, Rpl6, Rabac1, Cox4i1, Cox5a, Pgrmc1, Cox7c, Rplp2, ENSMUSG00000116358, Tmsb4x, Rpl22l1, Pcsk1n, Aldoa, Slc25a4, Stmn1, Eif1, Zcchc12, Uchl1, Elob, Tubb2a, Rplp1, Gng3, Arl6ip1, Calm1, Ndn, Hint1, Itm2b, ENSMUSG00000040904, Actb, Atp6v0c, Atp5g1, Resp18, Rps21, Ywhah, Rpl38, Ckb, Myl12b, Rpl21, Rpl13, Ndufc2, Hspa8, Ndfip1, Cox8a, Bsg, Cox7a2, Stmn2, Atp5j, Fth1, Rpl32, Atp5g3, Rps10, Cox5b, Cox6b1, Cfap77, Fau, Chchd2, Ly6h, Ubb, Caly, Ndufa4, Tmsb10, Rpl41, Gm1673, Ppia, Mt3, Cst3	1445
GO:0036211	protein modification process	298	18	19.87	0.72875	0.98531	3dpi	BP	Glut_11	GO:0036211	Acp1, Actb, Antkmt, Calm1, Calm2, Erp29, Hint1, Hsp90ab1, Hspa8, Mt3, Ndfip1, Ndn, Pebp1, Ppia, Rpl11, Rpl23, Ubb, Uchl1	98	Npdc1, Rpl3, Bex3, Rpl11, Hsp90ab1, Erp29, Selenom, Antkmt, Syngr3, Nap1l5, Atp5l, Lrpap1, Rpl19, Acp1, Fkbp3, Rpl9, Rpl23, Rtl8a, Pebp1, Bex2, 1700030F04Rik, Atp5h, Tmem59l, Oaz1, Tuba1b, Calm2, Cox6c, Rpl8, Gabarapl2, Rps24, Rpl27a, Stmn3, Actg1, Rpl6, Rabac1, Cox4i1, Cox5a, Pgrmc1, Cox7c, Rplp2, ENSMUSG00000116358, Tmsb4x, Rpl22l1, Pcsk1n, Aldoa, Slc25a4, Stmn1, Eif1, Zcchc12, Uchl1, Elob, Tubb2a, Rplp1, Gng3, Arl6ip1, Calm1, Ndn, Hint1, Itm2b, ENSMUSG00000040904, Actb, Atp6v0c, Atp5g1, Resp18, Rps21, Ywhah, Rpl38, Ckb, Myl12b, Rpl21, Rpl13, Ndufc2, Hspa8, Ndfip1, Cox8a, Bsg, Cox7a2, Stmn2, Atp5j, Fth1, Rpl32, Atp5g3, Rps10, Cox5b, Cox6b1, Cfap77, Fau, Chchd2, Ly6h, Ubb, Caly, Ndufa4, Tmsb10, Rpl41, Gm1673, Ppia, Mt3, Cst3	1445
GO:0003013	circulatory system process	73	4	4.87	0.73283	0.73283	3dpi	BP	Glut_11	GO:0003013	Atp5j, Calm1, Calm2, Pebp1	98	Npdc1, Rpl3, Bex3, Rpl11, Hsp90ab1, Erp29, Selenom, Antkmt, Syngr3, Nap1l5, Atp5l, Lrpap1, Rpl19, Acp1, Fkbp3, Rpl9, Rpl23, Rtl8a, Pebp1, Bex2, 1700030F04Rik, Atp5h, Tmem59l, Oaz1, Tuba1b, Calm2, Cox6c, Rpl8, Gabarapl2, Rps24, Rpl27a, Stmn3, Actg1, Rpl6, Rabac1, Cox4i1, Cox5a, Pgrmc1, Cox7c, Rplp2, ENSMUSG00000116358, Tmsb4x, Rpl22l1, Pcsk1n, Aldoa, Slc25a4, Stmn1, Eif1, Zcchc12, Uchl1, Elob, Tubb2a, Rplp1, Gng3, Arl6ip1, Calm1, Ndn, Hint1, Itm2b, ENSMUSG00000040904, Actb, Atp6v0c, Atp5g1, Resp18, Rps21, Ywhah, Rpl38, Ckb, Myl12b, Rpl21, Rpl13, Ndufc2, Hspa8, Ndfip1, Cox8a, Bsg, Cox7a2, Stmn2, Atp5j, Fth1, Rpl32, Atp5g3, Rps10, Cox5b, Cox6b1, Cfap77, Fau, Chchd2, Ly6h, Ubb, Caly, Ndufa4, Tmsb10, Rpl41, Gm1673, Ppia, Mt3, Cst3	1445
GO:0002683	negative regulation of immune system pro...	19	1	1.27	0.73286	0.73286	3dpi	BP	Glut_11	GO:0002683	Ndfip1	98	Npdc1, Rpl3, Bex3, Rpl11, Hsp90ab1, Erp29, Selenom, Antkmt, Syngr3, Nap1l5, Atp5l, Lrpap1, Rpl19, Acp1, Fkbp3, Rpl9, Rpl23, Rtl8a, Pebp1, Bex2, 1700030F04Rik, Atp5h, Tmem59l, Oaz1, Tuba1b, Calm2, Cox6c, Rpl8, Gabarapl2, Rps24, Rpl27a, Stmn3, Actg1, Rpl6, Rabac1, Cox4i1, Cox5a, Pgrmc1, Cox7c, Rplp2, ENSMUSG00000116358, Tmsb4x, Rpl22l1, Pcsk1n, Aldoa, Slc25a4, Stmn1, Eif1, Zcchc12, Uchl1, Elob, Tubb2a, Rplp1, Gng3, Arl6ip1, Calm1, Ndn, Hint1, Itm2b, ENSMUSG00000040904, Actb, Atp6v0c, Atp5g1, Resp18, Rps21, Ywhah, Rpl38, Ckb, Myl12b, Rpl21, Rpl13, Ndufc2, Hspa8, Ndfip1, Cox8a, Bsg, Cox7a2, Stmn2, Atp5j, Fth1, Rpl32, Atp5g3, Rps10, Cox5b, Cox6b1, Cfap77, Fau, Chchd2, Ly6h, Ubb, Caly, Ndufa4, Tmsb10, Rpl41, Gm1673, Ppia, Mt3, Cst3	1445
GO:0006486	protein glycosylation	19	1	1.27	0.73286	0.73286	3dpi	BP	Glut_11	GO:0006486	Mt3	98	Npdc1, Rpl3, Bex3, Rpl11, Hsp90ab1, Erp29, Selenom, Antkmt, Syngr3, Nap1l5, Atp5l, Lrpap1, Rpl19, Acp1, Fkbp3, Rpl9, Rpl23, Rtl8a, Pebp1, Bex2, 1700030F04Rik, Atp5h, Tmem59l, Oaz1, Tuba1b, Calm2, Cox6c, Rpl8, Gabarapl2, Rps24, Rpl27a, Stmn3, Actg1, Rpl6, Rabac1, Cox4i1, Cox5a, Pgrmc1, Cox7c, Rplp2, ENSMUSG00000116358, Tmsb4x, Rpl22l1, Pcsk1n, Aldoa, Slc25a4, Stmn1, Eif1, Zcchc12, Uchl1, Elob, Tubb2a, Rplp1, Gng3, Arl6ip1, Calm1, Ndn, Hint1, Itm2b, ENSMUSG00000040904, Actb, Atp6v0c, Atp5g1, Resp18, Rps21, Ywhah, Rpl38, Ckb, Myl12b, Rpl21, Rpl13, Ndufc2, Hspa8, Ndfip1, Cox8a, Bsg, Cox7a2, Stmn2, Atp5j, Fth1, Rpl32, Atp5g3, Rps10, Cox5b, Cox6b1, Cfap77, Fau, Chchd2, Ly6h, Ubb, Caly, Ndufa4, Tmsb10, Rpl41, Gm1673, Ppia, Mt3, Cst3	1445
GO:0007159	leukocyte cell-cell adhesion	19	1	1.27	0.73286	0.73286	3dpi	BP	Glut_11	GO:0007159	Ndfip1	98	Npdc1, Rpl3, Bex3, Rpl11, Hsp90ab1, Erp29, Selenom, Antkmt, Syngr3, Nap1l5, Atp5l, Lrpap1, Rpl19, Acp1, Fkbp3, Rpl9, Rpl23, Rtl8a, Pebp1, Bex2, 1700030F04Rik, Atp5h, Tmem59l, Oaz1, Tuba1b, Calm2, Cox6c, Rpl8, Gabarapl2, Rps24, Rpl27a, Stmn3, Actg1, Rpl6, Rabac1, Cox4i1, Cox5a, Pgrmc1, Cox7c, Rplp2, ENSMUSG00000116358, Tmsb4x, Rpl22l1, Pcsk1n, Aldoa, Slc25a4, Stmn1, Eif1, Zcchc12, Uchl1, Elob, Tubb2a, Rplp1, Gng3, Arl6ip1, Calm1, Ndn, Hint1, Itm2b, ENSMUSG00000040904, Actb, Atp6v0c, Atp5g1, Resp18, Rps21, Ywhah, Rpl38, Ckb, Myl12b, Rpl21, Rpl13, Ndufc2, Hspa8, Ndfip1, Cox8a, Bsg, Cox7a2, Stmn2, Atp5j, Fth1, Rpl32, Atp5g3, Rps10, Cox5b, Cox6b1, Cfap77, Fau, Chchd2, Ly6h, Ubb, Caly, Ndufa4, Tmsb10, Rpl41, Gm1673, Ppia, Mt3, Cst3	1445
GO:0008277	regulation of G protein-coupled receptor...	19	1	1.27	0.73286	0.73286	3dpi	BP	Glut_11	GO:0008277	Stmn1	98	Npdc1, Rpl3, Bex3, Rpl11, Hsp90ab1, Erp29, Selenom, Antkmt, Syngr3, Nap1l5, Atp5l, Lrpap1, Rpl19, Acp1, Fkbp3, Rpl9, Rpl23, Rtl8a, Pebp1, Bex2, 1700030F04Rik, Atp5h, Tmem59l, Oaz1, Tuba1b, Calm2, Cox6c, Rpl8, Gabarapl2, Rps24, Rpl27a, Stmn3, Actg1, Rpl6, Rabac1, Cox4i1, Cox5a, Pgrmc1, Cox7c, Rplp2, ENSMUSG00000116358, Tmsb4x, Rpl22l1, Pcsk1n, Aldoa, Slc25a4, Stmn1, Eif1, Zcchc12, Uchl1, Elob, Tubb2a, Rplp1, Gng3, Arl6ip1, Calm1, Ndn, Hint1, Itm2b, ENSMUSG00000040904, Actb, Atp6v0c, Atp5g1, Resp18, Rps21, Ywhah, Rpl38, Ckb, Myl12b, Rpl21, Rpl13, Ndufc2, Hspa8, Ndfip1, Cox8a, Bsg, Cox7a2, Stmn2, Atp5j, Fth1, Rpl32, Atp5g3, Rps10, Cox5b, Cox6b1, Cfap77, Fau, Chchd2, Ly6h, Ubb, Caly, Ndufa4, Tmsb10, Rpl41, Gm1673, Ppia, Mt3, Cst3	1445
GO:0010594	regulation of endothelial cell migration	19	1	1.27	0.73286	0.73286	3dpi	BP	Glut_11	GO:0010594	Bsg	98	Npdc1, Rpl3, Bex3, Rpl11, Hsp90ab1, Erp29, Selenom, Antkmt, Syngr3, Nap1l5, Atp5l, Lrpap1, Rpl19, Acp1, Fkbp3, Rpl9, Rpl23, Rtl8a, Pebp1, Bex2, 1700030F04Rik, Atp5h, Tmem59l, Oaz1, Tuba1b, Calm2, Cox6c, Rpl8, Gabarapl2, Rps24, Rpl27a, Stmn3, Actg1, Rpl6, Rabac1, Cox4i1, Cox5a, Pgrmc1, Cox7c, Rplp2, ENSMUSG00000116358, Tmsb4x, Rpl22l1, Pcsk1n, Aldoa, Slc25a4, Stmn1, Eif1, Zcchc12, Uchl1, Elob, Tubb2a, Rplp1, Gng3, Arl6ip1, Calm1, Ndn, Hint1, Itm2b, ENSMUSG00000040904, Actb, Atp6v0c, Atp5g1, Resp18, Rps21, Ywhah, Rpl38, Ckb, Myl12b, Rpl21, Rpl13, Ndufc2, Hspa8, Ndfip1, Cox8a, Bsg, Cox7a2, Stmn2, Atp5j, Fth1, Rpl32, Atp5g3, Rps10, Cox5b, Cox6b1, Cfap77, Fau, Chchd2, Ly6h, Ubb, Caly, Ndufa4, Tmsb10, Rpl41, Gm1673, Ppia, Mt3, Cst3	1445
GO:0030522	intracellular receptor signaling pathway	19	1	1.27	0.73286	0.73286	3dpi	BP	Glut_11	GO:0030522	Ywhah	98	Npdc1, Rpl3, Bex3, Rpl11, Hsp90ab1, Erp29, Selenom, Antkmt, Syngr3, Nap1l5, Atp5l, Lrpap1, Rpl19, Acp1, Fkbp3, Rpl9, Rpl23, Rtl8a, Pebp1, Bex2, 1700030F04Rik, Atp5h, Tmem59l, Oaz1, Tuba1b, Calm2, Cox6c, Rpl8, Gabarapl2, Rps24, Rpl27a, Stmn3, Actg1, Rpl6, Rabac1, Cox4i1, Cox5a, Pgrmc1, Cox7c, Rplp2, ENSMUSG00000116358, Tmsb4x, Rpl22l1, Pcsk1n, Aldoa, Slc25a4, Stmn1, Eif1, Zcchc12, Uchl1, Elob, Tubb2a, Rplp1, Gng3, Arl6ip1, Calm1, Ndn, Hint1, Itm2b, ENSMUSG00000040904, Actb, Atp6v0c, Atp5g1, Resp18, Rps21, Ywhah, Rpl38, Ckb, Myl12b, Rpl21, Rpl13, Ndufc2, Hspa8, Ndfip1, Cox8a, Bsg, Cox7a2, Stmn2, Atp5j, Fth1, Rpl32, Atp5g3, Rps10, Cox5b, Cox6b1, Cfap77, Fau, Chchd2, Ly6h, Ubb, Caly, Ndufa4, Tmsb10, Rpl41, Gm1673, Ppia, Mt3, Cst3	1445
GO:0032872	regulation of stress-activated MAPK casc...	19	1	1.27	0.73286	0.73286	3dpi	BP	Glut_11	GO:0032872	Ppia	98	Npdc1, Rpl3, Bex3, Rpl11, Hsp90ab1, Erp29, Selenom, Antkmt, Syngr3, Nap1l5, Atp5l, Lrpap1, Rpl19, Acp1, Fkbp3, Rpl9, Rpl23, Rtl8a, Pebp1, Bex2, 1700030F04Rik, Atp5h, Tmem59l, Oaz1, Tuba1b, Calm2, Cox6c, Rpl8, Gabarapl2, Rps24, Rpl27a, Stmn3, Actg1, Rpl6, Rabac1, Cox4i1, Cox5a, Pgrmc1, Cox7c, Rplp2, ENSMUSG00000116358, Tmsb4x, Rpl22l1, Pcsk1n, Aldoa, Slc25a4, Stmn1, Eif1, Zcchc12, Uchl1, Elob, Tubb2a, Rplp1, Gng3, Arl6ip1, Calm1, Ndn, Hint1, Itm2b, ENSMUSG00000040904, Actb, Atp6v0c, Atp5g1, Resp18, Rps21, Ywhah, Rpl38, Ckb, Myl12b, Rpl21, Rpl13, Ndufc2, Hspa8, Ndfip1, Cox8a, Bsg, Cox7a2, Stmn2, Atp5j, Fth1, Rpl32, Atp5g3, Rps10, Cox5b, Cox6b1, Cfap77, Fau, Chchd2, Ly6h, Ubb, Caly, Ndufa4, Tmsb10, Rpl41, Gm1673, Ppia, Mt3, Cst3	1445
GO:0035051	cardiocyte differentiation	19	1	1.27	0.73286	0.73286	3dpi	BP	Glut_11	GO:0035051	Slc25a4	98	Npdc1, Rpl3, Bex3, Rpl11, Hsp90ab1, Erp29, Selenom, Antkmt, Syngr3, Nap1l5, Atp5l, Lrpap1, Rpl19, Acp1, Fkbp3, Rpl9, Rpl23, Rtl8a, Pebp1, Bex2, 1700030F04Rik, Atp5h, Tmem59l, Oaz1, Tuba1b, Calm2, Cox6c, Rpl8, Gabarapl2, Rps24, Rpl27a, Stmn3, Actg1, Rpl6, Rabac1, Cox4i1, Cox5a, Pgrmc1, Cox7c, Rplp2, ENSMUSG00000116358, Tmsb4x, Rpl22l1, Pcsk1n, Aldoa, Slc25a4, Stmn1, Eif1, Zcchc12, Uchl1, Elob, Tubb2a, Rplp1, Gng3, Arl6ip1, Calm1, Ndn, Hint1, Itm2b, ENSMUSG00000040904, Actb, Atp6v0c, Atp5g1, Resp18, Rps21, Ywhah, Rpl38, Ckb, Myl12b, Rpl21, Rpl13, Ndufc2, Hspa8, Ndfip1, Cox8a, Bsg, Cox7a2, Stmn2, Atp5j, Fth1, Rpl32, Atp5g3, Rps10, Cox5b, Cox6b1, Cfap77, Fau, Chchd2, Ly6h, Ubb, Caly, Ndufa4, Tmsb10, Rpl41, Gm1673, Ppia, Mt3, Cst3	1445
GO:0043413	macromolecule glycosylation	19	1	1.27	0.73286	0.73286	3dpi	BP	Glut_11	GO:0043413	Mt3	98	Npdc1, Rpl3, Bex3, Rpl11, Hsp90ab1, Erp29, Selenom, Antkmt, Syngr3, Nap1l5, Atp5l, Lrpap1, Rpl19, Acp1, Fkbp3, Rpl9, Rpl23, Rtl8a, Pebp1, Bex2, 1700030F04Rik, Atp5h, Tmem59l, Oaz1, Tuba1b, Calm2, Cox6c, Rpl8, Gabarapl2, Rps24, Rpl27a, Stmn3, Actg1, Rpl6, Rabac1, Cox4i1, Cox5a, Pgrmc1, Cox7c, Rplp2, ENSMUSG00000116358, Tmsb4x, Rpl22l1, Pcsk1n, Aldoa, Slc25a4, Stmn1, Eif1, Zcchc12, Uchl1, Elob, Tubb2a, Rplp1, Gng3, Arl6ip1, Calm1, Ndn, Hint1, Itm2b, ENSMUSG00000040904, Actb, Atp6v0c, Atp5g1, Resp18, Rps21, Ywhah, Rpl38, Ckb, Myl12b, Rpl21, Rpl13, Ndufc2, Hspa8, Ndfip1, Cox8a, Bsg, Cox7a2, Stmn2, Atp5j, Fth1, Rpl32, Atp5g3, Rps10, Cox5b, Cox6b1, Cfap77, Fau, Chchd2, Ly6h, Ubb, Caly, Ndufa4, Tmsb10, Rpl41, Gm1673, Ppia, Mt3, Cst3	1445
GO:0045807	positive regulation of endocytosis	19	1	1.27	0.73286	0.73286	3dpi	BP	Glut_11	GO:0045807	Caly	98	Npdc1, Rpl3, Bex3, Rpl11, Hsp90ab1, Erp29, Selenom, Antkmt, Syngr3, Nap1l5, Atp5l, Lrpap1, Rpl19, Acp1, Fkbp3, Rpl9, Rpl23, Rtl8a, Pebp1, Bex2, 1700030F04Rik, Atp5h, Tmem59l, Oaz1, Tuba1b, Calm2, Cox6c, Rpl8, Gabarapl2, Rps24, Rpl27a, Stmn3, Actg1, Rpl6, Rabac1, Cox4i1, Cox5a, Pgrmc1, Cox7c, Rplp2, ENSMUSG00000116358, Tmsb4x, Rpl22l1, Pcsk1n, Aldoa, Slc25a4, Stmn1, Eif1, Zcchc12, Uchl1, Elob, Tubb2a, Rplp1, Gng3, Arl6ip1, Calm1, Ndn, Hint1, Itm2b, ENSMUSG00000040904, Actb, Atp6v0c, Atp5g1, Resp18, Rps21, Ywhah, Rpl38, Ckb, Myl12b, Rpl21, Rpl13, Ndufc2, Hspa8, Ndfip1, Cox8a, Bsg, Cox7a2, Stmn2, Atp5j, Fth1, Rpl32, Atp5g3, Rps10, Cox5b, Cox6b1, Cfap77, Fau, Chchd2, Ly6h, Ubb, Caly, Ndufa4, Tmsb10, Rpl41, Gm1673, Ppia, Mt3, Cst3	1445
GO:0048259	regulation of receptor-mediated endocyto...	19	1	1.27	0.73286	0.73286	3dpi	BP	Glut_11	GO:0048259	Lrpap1	98	Npdc1, Rpl3, Bex3, Rpl11, Hsp90ab1, Erp29, Selenom, Antkmt, Syngr3, Nap1l5, Atp5l, Lrpap1, Rpl19, Acp1, Fkbp3, Rpl9, Rpl23, Rtl8a, Pebp1, Bex2, 1700030F04Rik, Atp5h, Tmem59l, Oaz1, Tuba1b, Calm2, Cox6c, Rpl8, Gabarapl2, Rps24, Rpl27a, Stmn3, Actg1, Rpl6, Rabac1, Cox4i1, Cox5a, Pgrmc1, Cox7c, Rplp2, ENSMUSG00000116358, Tmsb4x, Rpl22l1, Pcsk1n, Aldoa, Slc25a4, Stmn1, Eif1, Zcchc12, Uchl1, Elob, Tubb2a, Rplp1, Gng3, Arl6ip1, Calm1, Ndn, Hint1, Itm2b, ENSMUSG00000040904, Actb, Atp6v0c, Atp5g1, Resp18, Rps21, Ywhah, Rpl38, Ckb, Myl12b, Rpl21, Rpl13, Ndufc2, Hspa8, Ndfip1, Cox8a, Bsg, Cox7a2, Stmn2, Atp5j, Fth1, Rpl32, Atp5g3, Rps10, Cox5b, Cox6b1, Cfap77, Fau, Chchd2, Ly6h, Ubb, Caly, Ndufa4, Tmsb10, Rpl41, Gm1673, Ppia, Mt3, Cst3	1445
GO:0048562	embryonic organ morphogenesis	19	1	1.27	0.73286	0.73286	3dpi	BP	Glut_11	GO:0048562	Rpl38	98	Npdc1, Rpl3, Bex3, Rpl11, Hsp90ab1, Erp29, Selenom, Antkmt, Syngr3, Nap1l5, Atp5l, Lrpap1, Rpl19, Acp1, Fkbp3, Rpl9, Rpl23, Rtl8a, Pebp1, Bex2, 1700030F04Rik, Atp5h, Tmem59l, Oaz1, Tuba1b, Calm2, Cox6c, Rpl8, Gabarapl2, Rps24, Rpl27a, Stmn3, Actg1, Rpl6, Rabac1, Cox4i1, Cox5a, Pgrmc1, Cox7c, Rplp2, ENSMUSG00000116358, Tmsb4x, Rpl22l1, Pcsk1n, Aldoa, Slc25a4, Stmn1, Eif1, Zcchc12, Uchl1, Elob, Tubb2a, Rplp1, Gng3, Arl6ip1, Calm1, Ndn, Hint1, Itm2b, ENSMUSG00000040904, Actb, Atp6v0c, Atp5g1, Resp18, Rps21, Ywhah, Rpl38, Ckb, Myl12b, Rpl21, Rpl13, Ndufc2, Hspa8, Ndfip1, Cox8a, Bsg, Cox7a2, Stmn2, Atp5j, Fth1, Rpl32, Atp5g3, Rps10, Cox5b, Cox6b1, Cfap77, Fau, Chchd2, Ly6h, Ubb, Caly, Ndufa4, Tmsb10, Rpl41, Gm1673, Ppia, Mt3, Cst3	1445
GO:0051604	protein maturation	19	1	1.27	0.73286	0.73286	3dpi	BP	Glut_11	GO:0051604	Pcsk1n	98	Npdc1, Rpl3, Bex3, Rpl11, Hsp90ab1, Erp29, Selenom, Antkmt, Syngr3, Nap1l5, Atp5l, Lrpap1, Rpl19, Acp1, Fkbp3, Rpl9, Rpl23, Rtl8a, Pebp1, Bex2, 1700030F04Rik, Atp5h, Tmem59l, Oaz1, Tuba1b, Calm2, Cox6c, Rpl8, Gabarapl2, Rps24, Rpl27a, Stmn3, Actg1, Rpl6, Rabac1, Cox4i1, Cox5a, Pgrmc1, Cox7c, Rplp2, ENSMUSG00000116358, Tmsb4x, Rpl22l1, Pcsk1n, Aldoa, Slc25a4, Stmn1, Eif1, Zcchc12, Uchl1, Elob, Tubb2a, Rplp1, Gng3, Arl6ip1, Calm1, Ndn, Hint1, Itm2b, ENSMUSG00000040904, Actb, Atp6v0c, Atp5g1, Resp18, Rps21, Ywhah, Rpl38, Ckb, Myl12b, Rpl21, Rpl13, Ndufc2, Hspa8, Ndfip1, Cox8a, Bsg, Cox7a2, Stmn2, Atp5j, Fth1, Rpl32, Atp5g3, Rps10, Cox5b, Cox6b1, Cfap77, Fau, Chchd2, Ly6h, Ubb, Caly, Ndufa4, Tmsb10, Rpl41, Gm1673, Ppia, Mt3, Cst3	1445
GO:0070661	leukocyte proliferation	19	1	1.27	0.73286	0.73286	3dpi	BP	Glut_11	GO:0070661	Ndfip1	98	Npdc1, Rpl3, Bex3, Rpl11, Hsp90ab1, Erp29, Selenom, Antkmt, Syngr3, Nap1l5, Atp5l, Lrpap1, Rpl19, Acp1, Fkbp3, Rpl9, Rpl23, Rtl8a, Pebp1, Bex2, 1700030F04Rik, Atp5h, Tmem59l, Oaz1, Tuba1b, Calm2, Cox6c, Rpl8, Gabarapl2, Rps24, Rpl27a, Stmn3, Actg1, Rpl6, Rabac1, Cox4i1, Cox5a, Pgrmc1, Cox7c, Rplp2, ENSMUSG00000116358, Tmsb4x, Rpl22l1, Pcsk1n, Aldoa, Slc25a4, Stmn1, Eif1, Zcchc12, Uchl1, Elob, Tubb2a, Rplp1, Gng3, Arl6ip1, Calm1, Ndn, Hint1, Itm2b, ENSMUSG00000040904, Actb, Atp6v0c, Atp5g1, Resp18, Rps21, Ywhah, Rpl38, Ckb, Myl12b, Rpl21, Rpl13, Ndufc2, Hspa8, Ndfip1, Cox8a, Bsg, Cox7a2, Stmn2, Atp5j, Fth1, Rpl32, Atp5g3, Rps10, Cox5b, Cox6b1, Cfap77, Fau, Chchd2, Ly6h, Ubb, Caly, Ndufa4, Tmsb10, Rpl41, Gm1673, Ppia, Mt3, Cst3	1445
GO:1905477	positive regulation of protein localizat...	19	1	1.27	0.73286	0.73286	3dpi	BP	Glut_11	GO:1905477	Pgrmc1	98	Npdc1, Rpl3, Bex3, Rpl11, Hsp90ab1, Erp29, Selenom, Antkmt, Syngr3, Nap1l5, Atp5l, Lrpap1, Rpl19, Acp1, Fkbp3, Rpl9, Rpl23, Rtl8a, Pebp1, Bex2, 1700030F04Rik, Atp5h, Tmem59l, Oaz1, Tuba1b, Calm2, Cox6c, Rpl8, Gabarapl2, Rps24, Rpl27a, Stmn3, Actg1, Rpl6, Rabac1, Cox4i1, Cox5a, Pgrmc1, Cox7c, Rplp2, ENSMUSG00000116358, Tmsb4x, Rpl22l1, Pcsk1n, Aldoa, Slc25a4, Stmn1, Eif1, Zcchc12, Uchl1, Elob, Tubb2a, Rplp1, Gng3, Arl6ip1, Calm1, Ndn, Hint1, Itm2b, ENSMUSG00000040904, Actb, Atp6v0c, Atp5g1, Resp18, Rps21, Ywhah, Rpl38, Ckb, Myl12b, Rpl21, Rpl13, Ndufc2, Hspa8, Ndfip1, Cox8a, Bsg, Cox7a2, Stmn2, Atp5j, Fth1, Rpl32, Atp5g3, Rps10, Cox5b, Cox6b1, Cfap77, Fau, Chchd2, Ly6h, Ubb, Caly, Ndufa4, Tmsb10, Rpl41, Gm1673, Ppia, Mt3, Cst3	1445
GO:0007265	Ras protein signal transduction	38	2	2.53	0.73436	0.73436	3dpi	BP	Glut_11	GO:0007265	Stmn1, Stmn3	98	Npdc1, Rpl3, Bex3, Rpl11, Hsp90ab1, Erp29, Selenom, Antkmt, Syngr3, Nap1l5, Atp5l, Lrpap1, Rpl19, Acp1, Fkbp3, Rpl9, Rpl23, Rtl8a, Pebp1, Bex2, 1700030F04Rik, Atp5h, Tmem59l, Oaz1, Tuba1b, Calm2, Cox6c, Rpl8, Gabarapl2, Rps24, Rpl27a, Stmn3, Actg1, Rpl6, Rabac1, Cox4i1, Cox5a, Pgrmc1, Cox7c, Rplp2, ENSMUSG00000116358, Tmsb4x, Rpl22l1, Pcsk1n, Aldoa, Slc25a4, Stmn1, Eif1, Zcchc12, Uchl1, Elob, Tubb2a, Rplp1, Gng3, Arl6ip1, Calm1, Ndn, Hint1, Itm2b, ENSMUSG00000040904, Actb, Atp6v0c, Atp5g1, Resp18, Rps21, Ywhah, Rpl38, Ckb, Myl12b, Rpl21, Rpl13, Ndufc2, Hspa8, Ndfip1, Cox8a, Bsg, Cox7a2, Stmn2, Atp5j, Fth1, Rpl32, Atp5g3, Rps10, Cox5b, Cox6b1, Cfap77, Fau, Chchd2, Ly6h, Ubb, Caly, Ndufa4, Tmsb10, Rpl41, Gm1673, Ppia, Mt3, Cst3	1445
GO:0018205	peptidyl-lysine modification	38	2	2.53	0.73436	0.73436	3dpi	BP	Glut_11	GO:0018205	Antkmt, Hint1	98	Npdc1, Rpl3, Bex3, Rpl11, Hsp90ab1, Erp29, Selenom, Antkmt, Syngr3, Nap1l5, Atp5l, Lrpap1, Rpl19, Acp1, Fkbp3, Rpl9, Rpl23, Rtl8a, Pebp1, Bex2, 1700030F04Rik, Atp5h, Tmem59l, Oaz1, Tuba1b, Calm2, Cox6c, Rpl8, Gabarapl2, Rps24, Rpl27a, Stmn3, Actg1, Rpl6, Rabac1, Cox4i1, Cox5a, Pgrmc1, Cox7c, Rplp2, ENSMUSG00000116358, Tmsb4x, Rpl22l1, Pcsk1n, Aldoa, Slc25a4, Stmn1, Eif1, Zcchc12, Uchl1, Elob, Tubb2a, Rplp1, Gng3, Arl6ip1, Calm1, Ndn, Hint1, Itm2b, ENSMUSG00000040904, Actb, Atp6v0c, Atp5g1, Resp18, Rps21, Ywhah, Rpl38, Ckb, Myl12b, Rpl21, Rpl13, Ndufc2, Hspa8, Ndfip1, Cox8a, Bsg, Cox7a2, Stmn2, Atp5j, Fth1, Rpl32, Atp5g3, Rps10, Cox5b, Cox6b1, Cfap77, Fau, Chchd2, Ly6h, Ubb, Caly, Ndufa4, Tmsb10, Rpl41, Gm1673, Ppia, Mt3, Cst3	1445
GO:0048639	positive regulation of developmental gro...	38	2	2.53	0.73436	0.73436	3dpi	BP	Glut_11	GO:0048639	Atp5g1, Slc25a4	98	Npdc1, Rpl3, Bex3, Rpl11, Hsp90ab1, Erp29, Selenom, Antkmt, Syngr3, Nap1l5, Atp5l, Lrpap1, Rpl19, Acp1, Fkbp3, Rpl9, Rpl23, Rtl8a, Pebp1, Bex2, 1700030F04Rik, Atp5h, Tmem59l, Oaz1, Tuba1b, Calm2, Cox6c, Rpl8, Gabarapl2, Rps24, Rpl27a, Stmn3, Actg1, Rpl6, Rabac1, Cox4i1, Cox5a, Pgrmc1, Cox7c, Rplp2, ENSMUSG00000116358, Tmsb4x, Rpl22l1, Pcsk1n, Aldoa, Slc25a4, Stmn1, Eif1, Zcchc12, Uchl1, Elob, Tubb2a, Rplp1, Gng3, Arl6ip1, Calm1, Ndn, Hint1, Itm2b, ENSMUSG00000040904, Actb, Atp6v0c, Atp5g1, Resp18, Rps21, Ywhah, Rpl38, Ckb, Myl12b, Rpl21, Rpl13, Ndufc2, Hspa8, Ndfip1, Cox8a, Bsg, Cox7a2, Stmn2, Atp5j, Fth1, Rpl32, Atp5g3, Rps10, Cox5b, Cox6b1, Cfap77, Fau, Chchd2, Ly6h, Ubb, Caly, Ndufa4, Tmsb10, Rpl41, Gm1673, Ppia, Mt3, Cst3	1445
GO:0051402	neuron apoptotic process	38	2	2.53	0.73436	0.73436	3dpi	BP	Glut_11	GO:0051402	Hsp90ab1, Mt3	98	Npdc1, Rpl3, Bex3, Rpl11, Hsp90ab1, Erp29, Selenom, Antkmt, Syngr3, Nap1l5, Atp5l, Lrpap1, Rpl19, Acp1, Fkbp3, Rpl9, Rpl23, Rtl8a, Pebp1, Bex2, 1700030F04Rik, Atp5h, Tmem59l, Oaz1, Tuba1b, Calm2, Cox6c, Rpl8, Gabarapl2, Rps24, Rpl27a, Stmn3, Actg1, Rpl6, Rabac1, Cox4i1, Cox5a, Pgrmc1, Cox7c, Rplp2, ENSMUSG00000116358, Tmsb4x, Rpl22l1, Pcsk1n, Aldoa, Slc25a4, Stmn1, Eif1, Zcchc12, Uchl1, Elob, Tubb2a, Rplp1, Gng3, Arl6ip1, Calm1, Ndn, Hint1, Itm2b, ENSMUSG00000040904, Actb, Atp6v0c, Atp5g1, Resp18, Rps21, Ywhah, Rpl38, Ckb, Myl12b, Rpl21, Rpl13, Ndufc2, Hspa8, Ndfip1, Cox8a, Bsg, Cox7a2, Stmn2, Atp5j, Fth1, Rpl32, Atp5g3, Rps10, Cox5b, Cox6b1, Cfap77, Fau, Chchd2, Ly6h, Ubb, Caly, Ndufa4, Tmsb10, Rpl41, Gm1673, Ppia, Mt3, Cst3	1445
GO:0140352	export from cell	140	8	9.33	0.73619	0.73619	3dpi	BP	Glut_11	GO:0140352	Atp5j, Bsg, Calm1, Calm2, Erp29, Ppia, Selenom, Syngr3	98	Npdc1, Rpl3, Bex3, Rpl11, Hsp90ab1, Erp29, Selenom, Antkmt, Syngr3, Nap1l5, Atp5l, Lrpap1, Rpl19, Acp1, Fkbp3, Rpl9, Rpl23, Rtl8a, Pebp1, Bex2, 1700030F04Rik, Atp5h, Tmem59l, Oaz1, Tuba1b, Calm2, Cox6c, Rpl8, Gabarapl2, Rps24, Rpl27a, Stmn3, Actg1, Rpl6, Rabac1, Cox4i1, Cox5a, Pgrmc1, Cox7c, Rplp2, ENSMUSG00000116358, Tmsb4x, Rpl22l1, Pcsk1n, Aldoa, Slc25a4, Stmn1, Eif1, Zcchc12, Uchl1, Elob, Tubb2a, Rplp1, Gng3, Arl6ip1, Calm1, Ndn, Hint1, Itm2b, ENSMUSG00000040904, Actb, Atp6v0c, Atp5g1, Resp18, Rps21, Ywhah, Rpl38, Ckb, Myl12b, Rpl21, Rpl13, Ndufc2, Hspa8, Ndfip1, Cox8a, Bsg, Cox7a2, Stmn2, Atp5j, Fth1, Rpl32, Atp5g3, Rps10, Cox5b, Cox6b1, Cfap77, Fau, Chchd2, Ly6h, Ubb, Caly, Ndufa4, Tmsb10, Rpl41, Gm1673, Ppia, Mt3, Cst3	1445
GO:0019219	regulation of nucleobase-containing comp...	268	16	17.87	0.73661	0.73661	3dpi	BP	Glut_11	GO:0019219	Antkmt, Chchd2, Elob, Hint1, Hsp90ab1, Hspa8, Mt3, Ndfip1, Ndn, Ndufc2, Ppia, Rpl11, Rpl23, Tmsb4x, Ywhah, Zcchc12	98	Npdc1, Rpl3, Bex3, Rpl11, Hsp90ab1, Erp29, Selenom, Antkmt, Syngr3, Nap1l5, Atp5l, Lrpap1, Rpl19, Acp1, Fkbp3, Rpl9, Rpl23, Rtl8a, Pebp1, Bex2, 1700030F04Rik, Atp5h, Tmem59l, Oaz1, Tuba1b, Calm2, Cox6c, Rpl8, Gabarapl2, Rps24, Rpl27a, Stmn3, Actg1, Rpl6, Rabac1, Cox4i1, Cox5a, Pgrmc1, Cox7c, Rplp2, ENSMUSG00000116358, Tmsb4x, Rpl22l1, Pcsk1n, Aldoa, Slc25a4, Stmn1, Eif1, Zcchc12, Uchl1, Elob, Tubb2a, Rplp1, Gng3, Arl6ip1, Calm1, Ndn, Hint1, Itm2b, ENSMUSG00000040904, Actb, Atp6v0c, Atp5g1, Resp18, Rps21, Ywhah, Rpl38, Ckb, Myl12b, Rpl21, Rpl13, Ndufc2, Hspa8, Ndfip1, Cox8a, Bsg, Cox7a2, Stmn2, Atp5j, Fth1, Rpl32, Atp5g3, Rps10, Cox5b, Cox6b1, Cfap77, Fau, Chchd2, Ly6h, Ubb, Caly, Ndufa4, Tmsb10, Rpl41, Gm1673, Ppia, Mt3, Cst3	1445
GO:0006955	immune response	74	4	4.93	0.74282	0.74282	3dpi	BP	Glut_11	GO:0006955	Actg1, Fau, Hspa8, Ndfip1	98	Npdc1, Rpl3, Bex3, Rpl11, Hsp90ab1, Erp29, Selenom, Antkmt, Syngr3, Nap1l5, Atp5l, Lrpap1, Rpl19, Acp1, Fkbp3, Rpl9, Rpl23, Rtl8a, Pebp1, Bex2, 1700030F04Rik, Atp5h, Tmem59l, Oaz1, Tuba1b, Calm2, Cox6c, Rpl8, Gabarapl2, Rps24, Rpl27a, Stmn3, Actg1, Rpl6, Rabac1, Cox4i1, Cox5a, Pgrmc1, Cox7c, Rplp2, ENSMUSG00000116358, Tmsb4x, Rpl22l1, Pcsk1n, Aldoa, Slc25a4, Stmn1, Eif1, Zcchc12, Uchl1, Elob, Tubb2a, Rplp1, Gng3, Arl6ip1, Calm1, Ndn, Hint1, Itm2b, ENSMUSG00000040904, Actb, Atp6v0c, Atp5g1, Resp18, Rps21, Ywhah, Rpl38, Ckb, Myl12b, Rpl21, Rpl13, Ndufc2, Hspa8, Ndfip1, Cox8a, Bsg, Cox7a2, Stmn2, Atp5j, Fth1, Rpl32, Atp5g3, Rps10, Cox5b, Cox6b1, Cfap77, Fau, Chchd2, Ly6h, Ubb, Caly, Ndufa4, Tmsb10, Rpl41, Gm1673, Ppia, Mt3, Cst3	1445
GO:0045893	positive regulation of transcription, DN...	125	7	8.33	0.74722	0.74722	3dpi	BP	Glut_11	GO:0045893	Chchd2, Elob, Mt3, Ndn, Tmsb4x, Ywhah, Zcchc12	98	Npdc1, Rpl3, Bex3, Rpl11, Hsp90ab1, Erp29, Selenom, Antkmt, Syngr3, Nap1l5, Atp5l, Lrpap1, Rpl19, Acp1, Fkbp3, Rpl9, Rpl23, Rtl8a, Pebp1, Bex2, 1700030F04Rik, Atp5h, Tmem59l, Oaz1, Tuba1b, Calm2, Cox6c, Rpl8, Gabarapl2, Rps24, Rpl27a, Stmn3, Actg1, Rpl6, Rabac1, Cox4i1, Cox5a, Pgrmc1, Cox7c, Rplp2, ENSMUSG00000116358, Tmsb4x, Rpl22l1, Pcsk1n, Aldoa, Slc25a4, Stmn1, Eif1, Zcchc12, Uchl1, Elob, Tubb2a, Rplp1, Gng3, Arl6ip1, Calm1, Ndn, Hint1, Itm2b, ENSMUSG00000040904, Actb, Atp6v0c, Atp5g1, Resp18, Rps21, Ywhah, Rpl38, Ckb, Myl12b, Rpl21, Rpl13, Ndufc2, Hspa8, Ndfip1, Cox8a, Bsg, Cox7a2, Stmn2, Atp5j, Fth1, Rpl32, Atp5g3, Rps10, Cox5b, Cox6b1, Cfap77, Fau, Chchd2, Ly6h, Ubb, Caly, Ndufa4, Tmsb10, Rpl41, Gm1673, Ppia, Mt3, Cst3	1445
GO:1902680	positive regulation of RNA biosynthetic ...	125	7	8.33	0.74722	0.74722	3dpi	BP	Glut_11	GO:1902680	Chchd2, Elob, Mt3, Ndn, Tmsb4x, Ywhah, Zcchc12	98	Npdc1, Rpl3, Bex3, Rpl11, Hsp90ab1, Erp29, Selenom, Antkmt, Syngr3, Nap1l5, Atp5l, Lrpap1, Rpl19, Acp1, Fkbp3, Rpl9, Rpl23, Rtl8a, Pebp1, Bex2, 1700030F04Rik, Atp5h, Tmem59l, Oaz1, Tuba1b, Calm2, Cox6c, Rpl8, Gabarapl2, Rps24, Rpl27a, Stmn3, Actg1, Rpl6, Rabac1, Cox4i1, Cox5a, Pgrmc1, Cox7c, Rplp2, ENSMUSG00000116358, Tmsb4x, Rpl22l1, Pcsk1n, Aldoa, Slc25a4, Stmn1, Eif1, Zcchc12, Uchl1, Elob, Tubb2a, Rplp1, Gng3, Arl6ip1, Calm1, Ndn, Hint1, Itm2b, ENSMUSG00000040904, Actb, Atp6v0c, Atp5g1, Resp18, Rps21, Ywhah, Rpl38, Ckb, Myl12b, Rpl21, Rpl13, Ndufc2, Hspa8, Ndfip1, Cox8a, Bsg, Cox7a2, Stmn2, Atp5j, Fth1, Rpl32, Atp5g3, Rps10, Cox5b, Cox6b1, Cfap77, Fau, Chchd2, Ly6h, Ubb, Caly, Ndufa4, Tmsb10, Rpl41, Gm1673, Ppia, Mt3, Cst3	1445
GO:1903508	positive regulation of nucleic acid-temp...	125	7	8.33	0.74722	0.74722	3dpi	BP	Glut_11	GO:1903508	Chchd2, Elob, Mt3, Ndn, Tmsb4x, Ywhah, Zcchc12	98	Npdc1, Rpl3, Bex3, Rpl11, Hsp90ab1, Erp29, Selenom, Antkmt, Syngr3, Nap1l5, Atp5l, Lrpap1, Rpl19, Acp1, Fkbp3, Rpl9, Rpl23, Rtl8a, Pebp1, Bex2, 1700030F04Rik, Atp5h, Tmem59l, Oaz1, Tuba1b, Calm2, Cox6c, Rpl8, Gabarapl2, Rps24, Rpl27a, Stmn3, Actg1, Rpl6, Rabac1, Cox4i1, Cox5a, Pgrmc1, Cox7c, Rplp2, ENSMUSG00000116358, Tmsb4x, Rpl22l1, Pcsk1n, Aldoa, Slc25a4, Stmn1, Eif1, Zcchc12, Uchl1, Elob, Tubb2a, Rplp1, Gng3, Arl6ip1, Calm1, Ndn, Hint1, Itm2b, ENSMUSG00000040904, Actb, Atp6v0c, Atp5g1, Resp18, Rps21, Ywhah, Rpl38, Ckb, Myl12b, Rpl21, Rpl13, Ndufc2, Hspa8, Ndfip1, Cox8a, Bsg, Cox7a2, Stmn2, Atp5j, Fth1, Rpl32, Atp5g3, Rps10, Cox5b, Cox6b1, Cfap77, Fau, Chchd2, Ly6h, Ubb, Caly, Ndufa4, Tmsb10, Rpl41, Gm1673, Ppia, Mt3, Cst3	1445
GO:0009306	protein secretion	57	3	3.8	0.74725	0.74725	3dpi	BP	Glut_11	GO:0009306	Bsg, Erp29, Ppia	98	Npdc1, Rpl3, Bex3, Rpl11, Hsp90ab1, Erp29, Selenom, Antkmt, Syngr3, Nap1l5, Atp5l, Lrpap1, Rpl19, Acp1, Fkbp3, Rpl9, Rpl23, Rtl8a, Pebp1, Bex2, 1700030F04Rik, Atp5h, Tmem59l, Oaz1, Tuba1b, Calm2, Cox6c, Rpl8, Gabarapl2, Rps24, Rpl27a, Stmn3, Actg1, Rpl6, Rabac1, Cox4i1, Cox5a, Pgrmc1, Cox7c, Rplp2, ENSMUSG00000116358, Tmsb4x, Rpl22l1, Pcsk1n, Aldoa, Slc25a4, Stmn1, Eif1, Zcchc12, Uchl1, Elob, Tubb2a, Rplp1, Gng3, Arl6ip1, Calm1, Ndn, Hint1, Itm2b, ENSMUSG00000040904, Actb, Atp6v0c, Atp5g1, Resp18, Rps21, Ywhah, Rpl38, Ckb, Myl12b, Rpl21, Rpl13, Ndufc2, Hspa8, Ndfip1, Cox8a, Bsg, Cox7a2, Stmn2, Atp5j, Fth1, Rpl32, Atp5g3, Rps10, Cox5b, Cox6b1, Cfap77, Fau, Chchd2, Ly6h, Ubb, Caly, Ndufa4, Tmsb10, Rpl41, Gm1673, Ppia, Mt3, Cst3	1445
GO:0035592	establishment of protein localization to...	57	3	3.8	0.74725	0.74725	3dpi	BP	Glut_11	GO:0035592	Bsg, Erp29, Ppia	98	Npdc1, Rpl3, Bex3, Rpl11, Hsp90ab1, Erp29, Selenom, Antkmt, Syngr3, Nap1l5, Atp5l, Lrpap1, Rpl19, Acp1, Fkbp3, Rpl9, Rpl23, Rtl8a, Pebp1, Bex2, 1700030F04Rik, Atp5h, Tmem59l, Oaz1, Tuba1b, Calm2, Cox6c, Rpl8, Gabarapl2, Rps24, Rpl27a, Stmn3, Actg1, Rpl6, Rabac1, Cox4i1, Cox5a, Pgrmc1, Cox7c, Rplp2, ENSMUSG00000116358, Tmsb4x, Rpl22l1, Pcsk1n, Aldoa, Slc25a4, Stmn1, Eif1, Zcchc12, Uchl1, Elob, Tubb2a, Rplp1, Gng3, Arl6ip1, Calm1, Ndn, Hint1, Itm2b, ENSMUSG00000040904, Actb, Atp6v0c, Atp5g1, Resp18, Rps21, Ywhah, Rpl38, Ckb, Myl12b, Rpl21, Rpl13, Ndufc2, Hspa8, Ndfip1, Cox8a, Bsg, Cox7a2, Stmn2, Atp5j, Fth1, Rpl32, Atp5g3, Rps10, Cox5b, Cox6b1, Cfap77, Fau, Chchd2, Ly6h, Ubb, Caly, Ndufa4, Tmsb10, Rpl41, Gm1673, Ppia, Mt3, Cst3	1445
GO:0071692	protein localization to extracellular re...	57	3	3.8	0.74725	0.74725	3dpi	BP	Glut_11	GO:0071692	Bsg, Erp29, Ppia	98	Npdc1, Rpl3, Bex3, Rpl11, Hsp90ab1, Erp29, Selenom, Antkmt, Syngr3, Nap1l5, Atp5l, Lrpap1, Rpl19, Acp1, Fkbp3, Rpl9, Rpl23, Rtl8a, Pebp1, Bex2, 1700030F04Rik, Atp5h, Tmem59l, Oaz1, Tuba1b, Calm2, Cox6c, Rpl8, Gabarapl2, Rps24, Rpl27a, Stmn3, Actg1, Rpl6, Rabac1, Cox4i1, Cox5a, Pgrmc1, Cox7c, Rplp2, ENSMUSG00000116358, Tmsb4x, Rpl22l1, Pcsk1n, Aldoa, Slc25a4, Stmn1, Eif1, Zcchc12, Uchl1, Elob, Tubb2a, Rplp1, Gng3, Arl6ip1, Calm1, Ndn, Hint1, Itm2b, ENSMUSG00000040904, Actb, Atp6v0c, Atp5g1, Resp18, Rps21, Ywhah, Rpl38, Ckb, Myl12b, Rpl21, Rpl13, Ndufc2, Hspa8, Ndfip1, Cox8a, Bsg, Cox7a2, Stmn2, Atp5j, Fth1, Rpl32, Atp5g3, Rps10, Cox5b, Cox6b1, Cfap77, Fau, Chchd2, Ly6h, Ubb, Caly, Ndufa4, Tmsb10, Rpl41, Gm1673, Ppia, Mt3, Cst3	1445
GO:0007163	establishment or maintenance of cell pol...	39	2	2.6	0.74763	0.74763	3dpi	BP	Glut_11	GO:0007163	Actb, Hsp90ab1	98	Npdc1, Rpl3, Bex3, Rpl11, Hsp90ab1, Erp29, Selenom, Antkmt, Syngr3, Nap1l5, Atp5l, Lrpap1, Rpl19, Acp1, Fkbp3, Rpl9, Rpl23, Rtl8a, Pebp1, Bex2, 1700030F04Rik, Atp5h, Tmem59l, Oaz1, Tuba1b, Calm2, Cox6c, Rpl8, Gabarapl2, Rps24, Rpl27a, Stmn3, Actg1, Rpl6, Rabac1, Cox4i1, Cox5a, Pgrmc1, Cox7c, Rplp2, ENSMUSG00000116358, Tmsb4x, Rpl22l1, Pcsk1n, Aldoa, Slc25a4, Stmn1, Eif1, Zcchc12, Uchl1, Elob, Tubb2a, Rplp1, Gng3, Arl6ip1, Calm1, Ndn, Hint1, Itm2b, ENSMUSG00000040904, Actb, Atp6v0c, Atp5g1, Resp18, Rps21, Ywhah, Rpl38, Ckb, Myl12b, Rpl21, Rpl13, Ndufc2, Hspa8, Ndfip1, Cox8a, Bsg, Cox7a2, Stmn2, Atp5j, Fth1, Rpl32, Atp5g3, Rps10, Cox5b, Cox6b1, Cfap77, Fau, Chchd2, Ly6h, Ubb, Caly, Ndufa4, Tmsb10, Rpl41, Gm1673, Ppia, Mt3, Cst3	1445
GO:0050776	regulation of immune response	39	2	2.6	0.74763	0.74763	3dpi	BP	Glut_11	GO:0050776	Hspa8, Ndfip1	98	Npdc1, Rpl3, Bex3, Rpl11, Hsp90ab1, Erp29, Selenom, Antkmt, Syngr3, Nap1l5, Atp5l, Lrpap1, Rpl19, Acp1, Fkbp3, Rpl9, Rpl23, Rtl8a, Pebp1, Bex2, 1700030F04Rik, Atp5h, Tmem59l, Oaz1, Tuba1b, Calm2, Cox6c, Rpl8, Gabarapl2, Rps24, Rpl27a, Stmn3, Actg1, Rpl6, Rabac1, Cox4i1, Cox5a, Pgrmc1, Cox7c, Rplp2, ENSMUSG00000116358, Tmsb4x, Rpl22l1, Pcsk1n, Aldoa, Slc25a4, Stmn1, Eif1, Zcchc12, Uchl1, Elob, Tubb2a, Rplp1, Gng3, Arl6ip1, Calm1, Ndn, Hint1, Itm2b, ENSMUSG00000040904, Actb, Atp6v0c, Atp5g1, Resp18, Rps21, Ywhah, Rpl38, Ckb, Myl12b, Rpl21, Rpl13, Ndufc2, Hspa8, Ndfip1, Cox8a, Bsg, Cox7a2, Stmn2, Atp5j, Fth1, Rpl32, Atp5g3, Rps10, Cox5b, Cox6b1, Cfap77, Fau, Chchd2, Ly6h, Ubb, Caly, Ndufa4, Tmsb10, Rpl41, Gm1673, Ppia, Mt3, Cst3	1445
GO:0002028	regulation of sodium ion transport	20	1	1.33	0.75093	0.75093	3dpi	BP	Glut_11	GO:0002028	Ywhah	98	Npdc1, Rpl3, Bex3, Rpl11, Hsp90ab1, Erp29, Selenom, Antkmt, Syngr3, Nap1l5, Atp5l, Lrpap1, Rpl19, Acp1, Fkbp3, Rpl9, Rpl23, Rtl8a, Pebp1, Bex2, 1700030F04Rik, Atp5h, Tmem59l, Oaz1, Tuba1b, Calm2, Cox6c, Rpl8, Gabarapl2, Rps24, Rpl27a, Stmn3, Actg1, Rpl6, Rabac1, Cox4i1, Cox5a, Pgrmc1, Cox7c, Rplp2, ENSMUSG00000116358, Tmsb4x, Rpl22l1, Pcsk1n, Aldoa, Slc25a4, Stmn1, Eif1, Zcchc12, Uchl1, Elob, Tubb2a, Rplp1, Gng3, Arl6ip1, Calm1, Ndn, Hint1, Itm2b, ENSMUSG00000040904, Actb, Atp6v0c, Atp5g1, Resp18, Rps21, Ywhah, Rpl38, Ckb, Myl12b, Rpl21, Rpl13, Ndufc2, Hspa8, Ndfip1, Cox8a, Bsg, Cox7a2, Stmn2, Atp5j, Fth1, Rpl32, Atp5g3, Rps10, Cox5b, Cox6b1, Cfap77, Fau, Chchd2, Ly6h, Ubb, Caly, Ndufa4, Tmsb10, Rpl41, Gm1673, Ppia, Mt3, Cst3	1445
GO:0043542	endothelial cell migration	20	1	1.33	0.75093	0.75093	3dpi	BP	Glut_11	GO:0043542	Bsg	98	Npdc1, Rpl3, Bex3, Rpl11, Hsp90ab1, Erp29, Selenom, Antkmt, Syngr3, Nap1l5, Atp5l, Lrpap1, Rpl19, Acp1, Fkbp3, Rpl9, Rpl23, Rtl8a, Pebp1, Bex2, 1700030F04Rik, Atp5h, Tmem59l, Oaz1, Tuba1b, Calm2, Cox6c, Rpl8, Gabarapl2, Rps24, Rpl27a, Stmn3, Actg1, Rpl6, Rabac1, Cox4i1, Cox5a, Pgrmc1, Cox7c, Rplp2, ENSMUSG00000116358, Tmsb4x, Rpl22l1, Pcsk1n, Aldoa, Slc25a4, Stmn1, Eif1, Zcchc12, Uchl1, Elob, Tubb2a, Rplp1, Gng3, Arl6ip1, Calm1, Ndn, Hint1, Itm2b, ENSMUSG00000040904, Actb, Atp6v0c, Atp5g1, Resp18, Rps21, Ywhah, Rpl38, Ckb, Myl12b, Rpl21, Rpl13, Ndufc2, Hspa8, Ndfip1, Cox8a, Bsg, Cox7a2, Stmn2, Atp5j, Fth1, Rpl32, Atp5g3, Rps10, Cox5b, Cox6b1, Cfap77, Fau, Chchd2, Ly6h, Ubb, Caly, Ndufa4, Tmsb10, Rpl41, Gm1673, Ppia, Mt3, Cst3	1445
GO:0043954	cellular component maintenance	20	1	1.33	0.75093	0.75093	3dpi	BP	Glut_11	GO:0043954	Hspa8	98	Npdc1, Rpl3, Bex3, Rpl11, Hsp90ab1, Erp29, Selenom, Antkmt, Syngr3, Nap1l5, Atp5l, Lrpap1, Rpl19, Acp1, Fkbp3, Rpl9, Rpl23, Rtl8a, Pebp1, Bex2, 1700030F04Rik, Atp5h, Tmem59l, Oaz1, Tuba1b, Calm2, Cox6c, Rpl8, Gabarapl2, Rps24, Rpl27a, Stmn3, Actg1, Rpl6, Rabac1, Cox4i1, Cox5a, Pgrmc1, Cox7c, Rplp2, ENSMUSG00000116358, Tmsb4x, Rpl22l1, Pcsk1n, Aldoa, Slc25a4, Stmn1, Eif1, Zcchc12, Uchl1, Elob, Tubb2a, Rplp1, Gng3, Arl6ip1, Calm1, Ndn, Hint1, Itm2b, ENSMUSG00000040904, Actb, Atp6v0c, Atp5g1, Resp18, Rps21, Ywhah, Rpl38, Ckb, Myl12b, Rpl21, Rpl13, Ndufc2, Hspa8, Ndfip1, Cox8a, Bsg, Cox7a2, Stmn2, Atp5j, Fth1, Rpl32, Atp5g3, Rps10, Cox5b, Cox6b1, Cfap77, Fau, Chchd2, Ly6h, Ubb, Caly, Ndufa4, Tmsb10, Rpl41, Gm1673, Ppia, Mt3, Cst3	1445
GO:0045926	negative regulation of growth	20	1	1.33	0.75093	0.75093	3dpi	BP	Glut_11	GO:0045926	Mt3	98	Npdc1, Rpl3, Bex3, Rpl11, Hsp90ab1, Erp29, Selenom, Antkmt, Syngr3, Nap1l5, Atp5l, Lrpap1, Rpl19, Acp1, Fkbp3, Rpl9, Rpl23, Rtl8a, Pebp1, Bex2, 1700030F04Rik, Atp5h, Tmem59l, Oaz1, Tuba1b, Calm2, Cox6c, Rpl8, Gabarapl2, Rps24, Rpl27a, Stmn3, Actg1, Rpl6, Rabac1, Cox4i1, Cox5a, Pgrmc1, Cox7c, Rplp2, ENSMUSG00000116358, Tmsb4x, Rpl22l1, Pcsk1n, Aldoa, Slc25a4, Stmn1, Eif1, Zcchc12, Uchl1, Elob, Tubb2a, Rplp1, Gng3, Arl6ip1, Calm1, Ndn, Hint1, Itm2b, ENSMUSG00000040904, Actb, Atp6v0c, Atp5g1, Resp18, Rps21, Ywhah, Rpl38, Ckb, Myl12b, Rpl21, Rpl13, Ndufc2, Hspa8, Ndfip1, Cox8a, Bsg, Cox7a2, Stmn2, Atp5j, Fth1, Rpl32, Atp5g3, Rps10, Cox5b, Cox6b1, Cfap77, Fau, Chchd2, Ly6h, Ubb, Caly, Ndufa4, Tmsb10, Rpl41, Gm1673, Ppia, Mt3, Cst3	1445
GO:0060041	retina development in camera-type eye	20	1	1.33	0.75093	0.75093	3dpi	BP	Glut_11	GO:0060041	Bsg	98	Npdc1, Rpl3, Bex3, Rpl11, Hsp90ab1, Erp29, Selenom, Antkmt, Syngr3, Nap1l5, Atp5l, Lrpap1, Rpl19, Acp1, Fkbp3, Rpl9, Rpl23, Rtl8a, Pebp1, Bex2, 1700030F04Rik, Atp5h, Tmem59l, Oaz1, Tuba1b, Calm2, Cox6c, Rpl8, Gabarapl2, Rps24, Rpl27a, Stmn3, Actg1, Rpl6, Rabac1, Cox4i1, Cox5a, Pgrmc1, Cox7c, Rplp2, ENSMUSG00000116358, Tmsb4x, Rpl22l1, Pcsk1n, Aldoa, Slc25a4, Stmn1, Eif1, Zcchc12, Uchl1, Elob, Tubb2a, Rplp1, Gng3, Arl6ip1, Calm1, Ndn, Hint1, Itm2b, ENSMUSG00000040904, Actb, Atp6v0c, Atp5g1, Resp18, Rps21, Ywhah, Rpl38, Ckb, Myl12b, Rpl21, Rpl13, Ndufc2, Hspa8, Ndfip1, Cox8a, Bsg, Cox7a2, Stmn2, Atp5j, Fth1, Rpl32, Atp5g3, Rps10, Cox5b, Cox6b1, Cfap77, Fau, Chchd2, Ly6h, Ubb, Caly, Ndufa4, Tmsb10, Rpl41, Gm1673, Ppia, Mt3, Cst3	1445
GO:0070085	glycosylation	20	1	1.33	0.75093	0.75093	3dpi	BP	Glut_11	GO:0070085	Mt3	98	Npdc1, Rpl3, Bex3, Rpl11, Hsp90ab1, Erp29, Selenom, Antkmt, Syngr3, Nap1l5, Atp5l, Lrpap1, Rpl19, Acp1, Fkbp3, Rpl9, Rpl23, Rtl8a, Pebp1, Bex2, 1700030F04Rik, Atp5h, Tmem59l, Oaz1, Tuba1b, Calm2, Cox6c, Rpl8, Gabarapl2, Rps24, Rpl27a, Stmn3, Actg1, Rpl6, Rabac1, Cox4i1, Cox5a, Pgrmc1, Cox7c, Rplp2, ENSMUSG00000116358, Tmsb4x, Rpl22l1, Pcsk1n, Aldoa, Slc25a4, Stmn1, Eif1, Zcchc12, Uchl1, Elob, Tubb2a, Rplp1, Gng3, Arl6ip1, Calm1, Ndn, Hint1, Itm2b, ENSMUSG00000040904, Actb, Atp6v0c, Atp5g1, Resp18, Rps21, Ywhah, Rpl38, Ckb, Myl12b, Rpl21, Rpl13, Ndufc2, Hspa8, Ndfip1, Cox8a, Bsg, Cox7a2, Stmn2, Atp5j, Fth1, Rpl32, Atp5g3, Rps10, Cox5b, Cox6b1, Cfap77, Fau, Chchd2, Ly6h, Ubb, Caly, Ndufa4, Tmsb10, Rpl41, Gm1673, Ppia, Mt3, Cst3	1445
GO:0070302	regulation of stress-activated protein k...	20	1	1.33	0.75093	0.75093	3dpi	BP	Glut_11	GO:0070302	Ppia	98	Npdc1, Rpl3, Bex3, Rpl11, Hsp90ab1, Erp29, Selenom, Antkmt, Syngr3, Nap1l5, Atp5l, Lrpap1, Rpl19, Acp1, Fkbp3, Rpl9, Rpl23, Rtl8a, Pebp1, Bex2, 1700030F04Rik, Atp5h, Tmem59l, Oaz1, Tuba1b, Calm2, Cox6c, Rpl8, Gabarapl2, Rps24, Rpl27a, Stmn3, Actg1, Rpl6, Rabac1, Cox4i1, Cox5a, Pgrmc1, Cox7c, Rplp2, ENSMUSG00000116358, Tmsb4x, Rpl22l1, Pcsk1n, Aldoa, Slc25a4, Stmn1, Eif1, Zcchc12, Uchl1, Elob, Tubb2a, Rplp1, Gng3, Arl6ip1, Calm1, Ndn, Hint1, Itm2b, ENSMUSG00000040904, Actb, Atp6v0c, Atp5g1, Resp18, Rps21, Ywhah, Rpl38, Ckb, Myl12b, Rpl21, Rpl13, Ndufc2, Hspa8, Ndfip1, Cox8a, Bsg, Cox7a2, Stmn2, Atp5j, Fth1, Rpl32, Atp5g3, Rps10, Cox5b, Cox6b1, Cfap77, Fau, Chchd2, Ly6h, Ubb, Caly, Ndufa4, Tmsb10, Rpl41, Gm1673, Ppia, Mt3, Cst3	1445
GO:0071248	cellular response to metal ion	20	1	1.33	0.75093	0.75093	3dpi	BP	Glut_11	GO:0071248	Mt3	98	Npdc1, Rpl3, Bex3, Rpl11, Hsp90ab1, Erp29, Selenom, Antkmt, Syngr3, Nap1l5, Atp5l, Lrpap1, Rpl19, Acp1, Fkbp3, Rpl9, Rpl23, Rtl8a, Pebp1, Bex2, 1700030F04Rik, Atp5h, Tmem59l, Oaz1, Tuba1b, Calm2, Cox6c, Rpl8, Gabarapl2, Rps24, Rpl27a, Stmn3, Actg1, Rpl6, Rabac1, Cox4i1, Cox5a, Pgrmc1, Cox7c, Rplp2, ENSMUSG00000116358, Tmsb4x, Rpl22l1, Pcsk1n, Aldoa, Slc25a4, Stmn1, Eif1, Zcchc12, Uchl1, Elob, Tubb2a, Rplp1, Gng3, Arl6ip1, Calm1, Ndn, Hint1, Itm2b, ENSMUSG00000040904, Actb, Atp6v0c, Atp5g1, Resp18, Rps21, Ywhah, Rpl38, Ckb, Myl12b, Rpl21, Rpl13, Ndufc2, Hspa8, Ndfip1, Cox8a, Bsg, Cox7a2, Stmn2, Atp5j, Fth1, Rpl32, Atp5g3, Rps10, Cox5b, Cox6b1, Cfap77, Fau, Chchd2, Ly6h, Ubb, Caly, Ndufa4, Tmsb10, Rpl41, Gm1673, Ppia, Mt3, Cst3	1445
GO:1903034	regulation of response to wounding	20	1	1.33	0.75093	0.75093	3dpi	BP	Glut_11	GO:1903034	Actg1	98	Npdc1, Rpl3, Bex3, Rpl11, Hsp90ab1, Erp29, Selenom, Antkmt, Syngr3, Nap1l5, Atp5l, Lrpap1, Rpl19, Acp1, Fkbp3, Rpl9, Rpl23, Rtl8a, Pebp1, Bex2, 1700030F04Rik, Atp5h, Tmem59l, Oaz1, Tuba1b, Calm2, Cox6c, Rpl8, Gabarapl2, Rps24, Rpl27a, Stmn3, Actg1, Rpl6, Rabac1, Cox4i1, Cox5a, Pgrmc1, Cox7c, Rplp2, ENSMUSG00000116358, Tmsb4x, Rpl22l1, Pcsk1n, Aldoa, Slc25a4, Stmn1, Eif1, Zcchc12, Uchl1, Elob, Tubb2a, Rplp1, Gng3, Arl6ip1, Calm1, Ndn, Hint1, Itm2b, ENSMUSG00000040904, Actb, Atp6v0c, Atp5g1, Resp18, Rps21, Ywhah, Rpl38, Ckb, Myl12b, Rpl21, Rpl13, Ndufc2, Hspa8, Ndfip1, Cox8a, Bsg, Cox7a2, Stmn2, Atp5j, Fth1, Rpl32, Atp5g3, Rps10, Cox5b, Cox6b1, Cfap77, Fau, Chchd2, Ly6h, Ubb, Caly, Ndufa4, Tmsb10, Rpl41, Gm1673, Ppia, Mt3, Cst3	1445
GO:1903706	regulation of hemopoiesis	20	1	1.33	0.75093	0.75093	3dpi	BP	Glut_11	GO:1903706	Ndfip1	98	Npdc1, Rpl3, Bex3, Rpl11, Hsp90ab1, Erp29, Selenom, Antkmt, Syngr3, Nap1l5, Atp5l, Lrpap1, Rpl19, Acp1, Fkbp3, Rpl9, Rpl23, Rtl8a, Pebp1, Bex2, 1700030F04Rik, Atp5h, Tmem59l, Oaz1, Tuba1b, Calm2, Cox6c, Rpl8, Gabarapl2, Rps24, Rpl27a, Stmn3, Actg1, Rpl6, Rabac1, Cox4i1, Cox5a, Pgrmc1, Cox7c, Rplp2, ENSMUSG00000116358, Tmsb4x, Rpl22l1, Pcsk1n, Aldoa, Slc25a4, Stmn1, Eif1, Zcchc12, Uchl1, Elob, Tubb2a, Rplp1, Gng3, Arl6ip1, Calm1, Ndn, Hint1, Itm2b, ENSMUSG00000040904, Actb, Atp6v0c, Atp5g1, Resp18, Rps21, Ywhah, Rpl38, Ckb, Myl12b, Rpl21, Rpl13, Ndufc2, Hspa8, Ndfip1, Cox8a, Bsg, Cox7a2, Stmn2, Atp5j, Fth1, Rpl32, Atp5g3, Rps10, Cox5b, Cox6b1, Cfap77, Fau, Chchd2, Ly6h, Ubb, Caly, Ndufa4, Tmsb10, Rpl41, Gm1673, Ppia, Mt3, Cst3	1445
GO:0000003	reproduction	92	5	6.13	0.75131	0.75131	3dpi	BP	Glut_11	GO:0000003	Aldoa, Bsg, Hsp90ab1, Pebp1, Ubb	98	Npdc1, Rpl3, Bex3, Rpl11, Hsp90ab1, Erp29, Selenom, Antkmt, Syngr3, Nap1l5, Atp5l, Lrpap1, Rpl19, Acp1, Fkbp3, Rpl9, Rpl23, Rtl8a, Pebp1, Bex2, 1700030F04Rik, Atp5h, Tmem59l, Oaz1, Tuba1b, Calm2, Cox6c, Rpl8, Gabarapl2, Rps24, Rpl27a, Stmn3, Actg1, Rpl6, Rabac1, Cox4i1, Cox5a, Pgrmc1, Cox7c, Rplp2, ENSMUSG00000116358, Tmsb4x, Rpl22l1, Pcsk1n, Aldoa, Slc25a4, Stmn1, Eif1, Zcchc12, Uchl1, Elob, Tubb2a, Rplp1, Gng3, Arl6ip1, Calm1, Ndn, Hint1, Itm2b, ENSMUSG00000040904, Actb, Atp6v0c, Atp5g1, Resp18, Rps21, Ywhah, Rpl38, Ckb, Myl12b, Rpl21, Rpl13, Ndufc2, Hspa8, Ndfip1, Cox8a, Bsg, Cox7a2, Stmn2, Atp5j, Fth1, Rpl32, Atp5g3, Rps10, Cox5b, Cox6b1, Cfap77, Fau, Chchd2, Ly6h, Ubb, Caly, Ndufa4, Tmsb10, Rpl41, Gm1673, Ppia, Mt3, Cst3	1445
GO:0022414	reproductive process	92	5	6.13	0.75131	0.75131	3dpi	BP	Glut_11	GO:0022414	Aldoa, Bsg, Hsp90ab1, Pebp1, Ubb	98	Npdc1, Rpl3, Bex3, Rpl11, Hsp90ab1, Erp29, Selenom, Antkmt, Syngr3, Nap1l5, Atp5l, Lrpap1, Rpl19, Acp1, Fkbp3, Rpl9, Rpl23, Rtl8a, Pebp1, Bex2, 1700030F04Rik, Atp5h, Tmem59l, Oaz1, Tuba1b, Calm2, Cox6c, Rpl8, Gabarapl2, Rps24, Rpl27a, Stmn3, Actg1, Rpl6, Rabac1, Cox4i1, Cox5a, Pgrmc1, Cox7c, Rplp2, ENSMUSG00000116358, Tmsb4x, Rpl22l1, Pcsk1n, Aldoa, Slc25a4, Stmn1, Eif1, Zcchc12, Uchl1, Elob, Tubb2a, Rplp1, Gng3, Arl6ip1, Calm1, Ndn, Hint1, Itm2b, ENSMUSG00000040904, Actb, Atp6v0c, Atp5g1, Resp18, Rps21, Ywhah, Rpl38, Ckb, Myl12b, Rpl21, Rpl13, Ndufc2, Hspa8, Ndfip1, Cox8a, Bsg, Cox7a2, Stmn2, Atp5j, Fth1, Rpl32, Atp5g3, Rps10, Cox5b, Cox6b1, Cfap77, Fau, Chchd2, Ly6h, Ubb, Caly, Ndufa4, Tmsb10, Rpl41, Gm1673, Ppia, Mt3, Cst3	1445
GO:0051179	localization	625	39	41.67	0.75534	0.94365	3dpi	BP	Glut_11	GO:0051179	Actb, Actg1, Aldoa, Antkmt, Arl6ip1, Atp5g1, Atp5g3, Atp5h, Atp5j, Atp5l, Atp6v0c, Bsg, Calm1, Calm2, Caly, Erp29, Fth1, Gabarapl2, Hsp90ab1, Hspa8, Lrpap1, Mt3, Ndfip1, Ndn, Ndufa4, Oaz1, Pgrmc1, Ppia, Rpl11, Selenom, Slc25a4, Stmn1, Syngr3, Tmsb10, Tmsb4x, Tubb2a, Ubb, Uchl1, Ywhah	98	Npdc1, Rpl3, Bex3, Rpl11, Hsp90ab1, Erp29, Selenom, Antkmt, Syngr3, Nap1l5, Atp5l, Lrpap1, Rpl19, Acp1, Fkbp3, Rpl9, Rpl23, Rtl8a, Pebp1, Bex2, 1700030F04Rik, Atp5h, Tmem59l, Oaz1, Tuba1b, Calm2, Cox6c, Rpl8, Gabarapl2, Rps24, Rpl27a, Stmn3, Actg1, Rpl6, Rabac1, Cox4i1, Cox5a, Pgrmc1, Cox7c, Rplp2, ENSMUSG00000116358, Tmsb4x, Rpl22l1, Pcsk1n, Aldoa, Slc25a4, Stmn1, Eif1, Zcchc12, Uchl1, Elob, Tubb2a, Rplp1, Gng3, Arl6ip1, Calm1, Ndn, Hint1, Itm2b, ENSMUSG00000040904, Actb, Atp6v0c, Atp5g1, Resp18, Rps21, Ywhah, Rpl38, Ckb, Myl12b, Rpl21, Rpl13, Ndufc2, Hspa8, Ndfip1, Cox8a, Bsg, Cox7a2, Stmn2, Atp5j, Fth1, Rpl32, Atp5g3, Rps10, Cox5b, Cox6b1, Cfap77, Fau, Chchd2, Ly6h, Ubb, Caly, Ndufa4, Tmsb10, Rpl41, Gm1673, Ppia, Mt3, Cst3	1445
GO:0001505	regulation of neurotransmitter levels	58	3	3.87	0.75802	0.75802	3dpi	BP	Glut_11	GO:0001505	Calm1, Pebp1, Syngr3	98	Npdc1, Rpl3, Bex3, Rpl11, Hsp90ab1, Erp29, Selenom, Antkmt, Syngr3, Nap1l5, Atp5l, Lrpap1, Rpl19, Acp1, Fkbp3, Rpl9, Rpl23, Rtl8a, Pebp1, Bex2, 1700030F04Rik, Atp5h, Tmem59l, Oaz1, Tuba1b, Calm2, Cox6c, Rpl8, Gabarapl2, Rps24, Rpl27a, Stmn3, Actg1, Rpl6, Rabac1, Cox4i1, Cox5a, Pgrmc1, Cox7c, Rplp2, ENSMUSG00000116358, Tmsb4x, Rpl22l1, Pcsk1n, Aldoa, Slc25a4, Stmn1, Eif1, Zcchc12, Uchl1, Elob, Tubb2a, Rplp1, Gng3, Arl6ip1, Calm1, Ndn, Hint1, Itm2b, ENSMUSG00000040904, Actb, Atp6v0c, Atp5g1, Resp18, Rps21, Ywhah, Rpl38, Ckb, Myl12b, Rpl21, Rpl13, Ndufc2, Hspa8, Ndfip1, Cox8a, Bsg, Cox7a2, Stmn2, Atp5j, Fth1, Rpl32, Atp5g3, Rps10, Cox5b, Cox6b1, Cfap77, Fau, Chchd2, Ly6h, Ubb, Caly, Ndufa4, Tmsb10, Rpl41, Gm1673, Ppia, Mt3, Cst3	1445
GO:0007169	transmembrane receptor protein tyrosine ...	58	3	3.87	0.75802	0.75802	3dpi	BP	Glut_11	GO:0007169	Mt3, Ndn, Stmn1	98	Npdc1, Rpl3, Bex3, Rpl11, Hsp90ab1, Erp29, Selenom, Antkmt, Syngr3, Nap1l5, Atp5l, Lrpap1, Rpl19, Acp1, Fkbp3, Rpl9, Rpl23, Rtl8a, Pebp1, Bex2, 1700030F04Rik, Atp5h, Tmem59l, Oaz1, Tuba1b, Calm2, Cox6c, Rpl8, Gabarapl2, Rps24, Rpl27a, Stmn3, Actg1, Rpl6, Rabac1, Cox4i1, Cox5a, Pgrmc1, Cox7c, Rplp2, ENSMUSG00000116358, Tmsb4x, Rpl22l1, Pcsk1n, Aldoa, Slc25a4, Stmn1, Eif1, Zcchc12, Uchl1, Elob, Tubb2a, Rplp1, Gng3, Arl6ip1, Calm1, Ndn, Hint1, Itm2b, ENSMUSG00000040904, Actb, Atp6v0c, Atp5g1, Resp18, Rps21, Ywhah, Rpl38, Ckb, Myl12b, Rpl21, Rpl13, Ndufc2, Hspa8, Ndfip1, Cox8a, Bsg, Cox7a2, Stmn2, Atp5j, Fth1, Rpl32, Atp5g3, Rps10, Cox5b, Cox6b1, Cfap77, Fau, Chchd2, Ly6h, Ubb, Caly, Ndufa4, Tmsb10, Rpl41, Gm1673, Ppia, Mt3, Cst3	1445
GO:0010638	positive regulation of organelle organiz...	58	3	3.87	0.75802	0.75802	3dpi	BP	Glut_11	GO:0010638	Pebp1, Slc25a4, Stmn2	98	Npdc1, Rpl3, Bex3, Rpl11, Hsp90ab1, Erp29, Selenom, Antkmt, Syngr3, Nap1l5, Atp5l, Lrpap1, Rpl19, Acp1, Fkbp3, Rpl9, Rpl23, Rtl8a, Pebp1, Bex2, 1700030F04Rik, Atp5h, Tmem59l, Oaz1, Tuba1b, Calm2, Cox6c, Rpl8, Gabarapl2, Rps24, Rpl27a, Stmn3, Actg1, Rpl6, Rabac1, Cox4i1, Cox5a, Pgrmc1, Cox7c, Rplp2, ENSMUSG00000116358, Tmsb4x, Rpl22l1, Pcsk1n, Aldoa, Slc25a4, Stmn1, Eif1, Zcchc12, Uchl1, Elob, Tubb2a, Rplp1, Gng3, Arl6ip1, Calm1, Ndn, Hint1, Itm2b, ENSMUSG00000040904, Actb, Atp6v0c, Atp5g1, Resp18, Rps21, Ywhah, Rpl38, Ckb, Myl12b, Rpl21, Rpl13, Ndufc2, Hspa8, Ndfip1, Cox8a, Bsg, Cox7a2, Stmn2, Atp5j, Fth1, Rpl32, Atp5g3, Rps10, Cox5b, Cox6b1, Cfap77, Fau, Chchd2, Ly6h, Ubb, Caly, Ndufa4, Tmsb10, Rpl41, Gm1673, Ppia, Mt3, Cst3	1445
GO:0050896	response to stimulus	671	42	44.73	0.75965	0.90623	3dpi	BP	Glut_11	GO:0050896	Actb, Actg1, Atp5g1, Atp6v0c, Bex2, Bex3, Bsg, Calm1, Calm2, Caly, Chchd2, Cst3, Erp29, Fau, Gabarapl2, Gng3, Hint1, Hsp90ab1, Hspa8, Itm2b, Lrpap1, Ly6h, Mt3, Ndfip1, Ndn, Ndufc2, Pcsk1n, Pebp1, Ppia, Rpl11, Rpl23, Rpl3, Selenom, Slc25a4, Stmn1, Stmn2, Stmn3, Tuba1b, Ubb, Uchl1, Ywhah, Zcchc12	98	Npdc1, Rpl3, Bex3, Rpl11, Hsp90ab1, Erp29, Selenom, Antkmt, Syngr3, Nap1l5, Atp5l, Lrpap1, Rpl19, Acp1, Fkbp3, Rpl9, Rpl23, Rtl8a, Pebp1, Bex2, 1700030F04Rik, Atp5h, Tmem59l, Oaz1, Tuba1b, Calm2, Cox6c, Rpl8, Gabarapl2, Rps24, Rpl27a, Stmn3, Actg1, Rpl6, Rabac1, Cox4i1, Cox5a, Pgrmc1, Cox7c, Rplp2, ENSMUSG00000116358, Tmsb4x, Rpl22l1, Pcsk1n, Aldoa, Slc25a4, Stmn1, Eif1, Zcchc12, Uchl1, Elob, Tubb2a, Rplp1, Gng3, Arl6ip1, Calm1, Ndn, Hint1, Itm2b, ENSMUSG00000040904, Actb, Atp6v0c, Atp5g1, Resp18, Rps21, Ywhah, Rpl38, Ckb, Myl12b, Rpl21, Rpl13, Ndufc2, Hspa8, Ndfip1, Cox8a, Bsg, Cox7a2, Stmn2, Atp5j, Fth1, Rpl32, Atp5g3, Rps10, Cox5b, Cox6b1, Cfap77, Fau, Chchd2, Ly6h, Ubb, Caly, Ndufa4, Tmsb10, Rpl41, Gm1673, Ppia, Mt3, Cst3	1445
GO:0021953	central nervous system neuron differenti...	40	2	2.67	0.76034	0.76034	3dpi	BP	Glut_11	GO:0021953	Hsp90ab1, Ubb	98	Npdc1, Rpl3, Bex3, Rpl11, Hsp90ab1, Erp29, Selenom, Antkmt, Syngr3, Nap1l5, Atp5l, Lrpap1, Rpl19, Acp1, Fkbp3, Rpl9, Rpl23, Rtl8a, Pebp1, Bex2, 1700030F04Rik, Atp5h, Tmem59l, Oaz1, Tuba1b, Calm2, Cox6c, Rpl8, Gabarapl2, Rps24, Rpl27a, Stmn3, Actg1, Rpl6, Rabac1, Cox4i1, Cox5a, Pgrmc1, Cox7c, Rplp2, ENSMUSG00000116358, Tmsb4x, Rpl22l1, Pcsk1n, Aldoa, Slc25a4, Stmn1, Eif1, Zcchc12, Uchl1, Elob, Tubb2a, Rplp1, Gng3, Arl6ip1, Calm1, Ndn, Hint1, Itm2b, ENSMUSG00000040904, Actb, Atp6v0c, Atp5g1, Resp18, Rps21, Ywhah, Rpl38, Ckb, Myl12b, Rpl21, Rpl13, Ndufc2, Hspa8, Ndfip1, Cox8a, Bsg, Cox7a2, Stmn2, Atp5j, Fth1, Rpl32, Atp5g3, Rps10, Cox5b, Cox6b1, Cfap77, Fau, Chchd2, Ly6h, Ubb, Caly, Ndufa4, Tmsb10, Rpl41, Gm1673, Ppia, Mt3, Cst3	1445
GO:0044770	cell cycle phase transition	40	2	2.67	0.76034	0.76034	3dpi	BP	Glut_11	GO:0044770	Calm1, Calm2	98	Npdc1, Rpl3, Bex3, Rpl11, Hsp90ab1, Erp29, Selenom, Antkmt, Syngr3, Nap1l5, Atp5l, Lrpap1, Rpl19, Acp1, Fkbp3, Rpl9, Rpl23, Rtl8a, Pebp1, Bex2, 1700030F04Rik, Atp5h, Tmem59l, Oaz1, Tuba1b, Calm2, Cox6c, Rpl8, Gabarapl2, Rps24, Rpl27a, Stmn3, Actg1, Rpl6, Rabac1, Cox4i1, Cox5a, Pgrmc1, Cox7c, Rplp2, ENSMUSG00000116358, Tmsb4x, Rpl22l1, Pcsk1n, Aldoa, Slc25a4, Stmn1, Eif1, Zcchc12, Uchl1, Elob, Tubb2a, Rplp1, Gng3, Arl6ip1, Calm1, Ndn, Hint1, Itm2b, ENSMUSG00000040904, Actb, Atp6v0c, Atp5g1, Resp18, Rps21, Ywhah, Rpl38, Ckb, Myl12b, Rpl21, Rpl13, Ndufc2, Hspa8, Ndfip1, Cox8a, Bsg, Cox7a2, Stmn2, Atp5j, Fth1, Rpl32, Atp5g3, Rps10, Cox5b, Cox6b1, Cfap77, Fau, Chchd2, Ly6h, Ubb, Caly, Ndufa4, Tmsb10, Rpl41, Gm1673, Ppia, Mt3, Cst3	1445
GO:1903827	regulation of cellular protein localizat...	76	4	5.07	0.76197	0.76197	3dpi	BP	Glut_11	GO:1903827	Actb, Hsp90ab1, Oaz1, Pgrmc1	98	Npdc1, Rpl3, Bex3, Rpl11, Hsp90ab1, Erp29, Selenom, Antkmt, Syngr3, Nap1l5, Atp5l, Lrpap1, Rpl19, Acp1, Fkbp3, Rpl9, Rpl23, Rtl8a, Pebp1, Bex2, 1700030F04Rik, Atp5h, Tmem59l, Oaz1, Tuba1b, Calm2, Cox6c, Rpl8, Gabarapl2, Rps24, Rpl27a, Stmn3, Actg1, Rpl6, Rabac1, Cox4i1, Cox5a, Pgrmc1, Cox7c, Rplp2, ENSMUSG00000116358, Tmsb4x, Rpl22l1, Pcsk1n, Aldoa, Slc25a4, Stmn1, Eif1, Zcchc12, Uchl1, Elob, Tubb2a, Rplp1, Gng3, Arl6ip1, Calm1, Ndn, Hint1, Itm2b, ENSMUSG00000040904, Actb, Atp6v0c, Atp5g1, Resp18, Rps21, Ywhah, Rpl38, Ckb, Myl12b, Rpl21, Rpl13, Ndufc2, Hspa8, Ndfip1, Cox8a, Bsg, Cox7a2, Stmn2, Atp5j, Fth1, Rpl32, Atp5g3, Rps10, Cox5b, Cox6b1, Cfap77, Fau, Chchd2, Ly6h, Ubb, Caly, Ndufa4, Tmsb10, Rpl41, Gm1673, Ppia, Mt3, Cst3	1445
GO:0000904	cell morphogenesis involved in different...	160	9	10.67	0.76222	0.76222	3dpi	BP	Glut_11	GO:0000904	Actb, Atp5g1, Bsg, Hsp90ab1, Mt3, Ndn, Stmn1, Uchl1, Ywhah	98	Npdc1, Rpl3, Bex3, Rpl11, Hsp90ab1, Erp29, Selenom, Antkmt, Syngr3, Nap1l5, Atp5l, Lrpap1, Rpl19, Acp1, Fkbp3, Rpl9, Rpl23, Rtl8a, Pebp1, Bex2, 1700030F04Rik, Atp5h, Tmem59l, Oaz1, Tuba1b, Calm2, Cox6c, Rpl8, Gabarapl2, Rps24, Rpl27a, Stmn3, Actg1, Rpl6, Rabac1, Cox4i1, Cox5a, Pgrmc1, Cox7c, Rplp2, ENSMUSG00000116358, Tmsb4x, Rpl22l1, Pcsk1n, Aldoa, Slc25a4, Stmn1, Eif1, Zcchc12, Uchl1, Elob, Tubb2a, Rplp1, Gng3, Arl6ip1, Calm1, Ndn, Hint1, Itm2b, ENSMUSG00000040904, Actb, Atp6v0c, Atp5g1, Resp18, Rps21, Ywhah, Rpl38, Ckb, Myl12b, Rpl21, Rpl13, Ndufc2, Hspa8, Ndfip1, Cox8a, Bsg, Cox7a2, Stmn2, Atp5j, Fth1, Rpl32, Atp5g3, Rps10, Cox5b, Cox6b1, Cfap77, Fau, Chchd2, Ly6h, Ubb, Caly, Ndufa4, Tmsb10, Rpl41, Gm1673, Ppia, Mt3, Cst3	1445
GO:0008104	protein localization	289	17	19.27	0.76592	0.76592	3dpi	BP	Glut_11	GO:0008104	Actb, Actg1, Arl6ip1, Bsg, Calm1, Erp29, Gabarapl2, Hsp90ab1, Hspa8, Ndfip1, Oaz1, Pgrmc1, Ppia, Rpl11, Tmsb10, Tmsb4x, Ywhah	98	Npdc1, Rpl3, Bex3, Rpl11, Hsp90ab1, Erp29, Selenom, Antkmt, Syngr3, Nap1l5, Atp5l, Lrpap1, Rpl19, Acp1, Fkbp3, Rpl9, Rpl23, Rtl8a, Pebp1, Bex2, 1700030F04Rik, Atp5h, Tmem59l, Oaz1, Tuba1b, Calm2, Cox6c, Rpl8, Gabarapl2, Rps24, Rpl27a, Stmn3, Actg1, Rpl6, Rabac1, Cox4i1, Cox5a, Pgrmc1, Cox7c, Rplp2, ENSMUSG00000116358, Tmsb4x, Rpl22l1, Pcsk1n, Aldoa, Slc25a4, Stmn1, Eif1, Zcchc12, Uchl1, Elob, Tubb2a, Rplp1, Gng3, Arl6ip1, Calm1, Ndn, Hint1, Itm2b, ENSMUSG00000040904, Actb, Atp6v0c, Atp5g1, Resp18, Rps21, Ywhah, Rpl38, Ckb, Myl12b, Rpl21, Rpl13, Ndufc2, Hspa8, Ndfip1, Cox8a, Bsg, Cox7a2, Stmn2, Atp5j, Fth1, Rpl32, Atp5g3, Rps10, Cox5b, Cox6b1, Cfap77, Fau, Chchd2, Ly6h, Ubb, Caly, Ndufa4, Tmsb10, Rpl41, Gm1673, Ppia, Mt3, Cst3	1445
GO:0010634	positive regulation of epithelial cell m...	21	1	1.4	0.76778	0.76778	3dpi	BP	Glut_11	GO:0010634	Bsg	98	Npdc1, Rpl3, Bex3, Rpl11, Hsp90ab1, Erp29, Selenom, Antkmt, Syngr3, Nap1l5, Atp5l, Lrpap1, Rpl19, Acp1, Fkbp3, Rpl9, Rpl23, Rtl8a, Pebp1, Bex2, 1700030F04Rik, Atp5h, Tmem59l, Oaz1, Tuba1b, Calm2, Cox6c, Rpl8, Gabarapl2, Rps24, Rpl27a, Stmn3, Actg1, Rpl6, Rabac1, Cox4i1, Cox5a, Pgrmc1, Cox7c, Rplp2, ENSMUSG00000116358, Tmsb4x, Rpl22l1, Pcsk1n, Aldoa, Slc25a4, Stmn1, Eif1, Zcchc12, Uchl1, Elob, Tubb2a, Rplp1, Gng3, Arl6ip1, Calm1, Ndn, Hint1, Itm2b, ENSMUSG00000040904, Actb, Atp6v0c, Atp5g1, Resp18, Rps21, Ywhah, Rpl38, Ckb, Myl12b, Rpl21, Rpl13, Ndufc2, Hspa8, Ndfip1, Cox8a, Bsg, Cox7a2, Stmn2, Atp5j, Fth1, Rpl32, Atp5g3, Rps10, Cox5b, Cox6b1, Cfap77, Fau, Chchd2, Ly6h, Ubb, Caly, Ndufa4, Tmsb10, Rpl41, Gm1673, Ppia, Mt3, Cst3	1445
GO:0034655	nucleobase-containing compound catabolic...	21	1	1.4	0.76778	0.76778	3dpi	BP	Glut_11	GO:0034655	Hint1	98	Npdc1, Rpl3, Bex3, Rpl11, Hsp90ab1, Erp29, Selenom, Antkmt, Syngr3, Nap1l5, Atp5l, Lrpap1, Rpl19, Acp1, Fkbp3, Rpl9, Rpl23, Rtl8a, Pebp1, Bex2, 1700030F04Rik, Atp5h, Tmem59l, Oaz1, Tuba1b, Calm2, Cox6c, Rpl8, Gabarapl2, Rps24, Rpl27a, Stmn3, Actg1, Rpl6, Rabac1, Cox4i1, Cox5a, Pgrmc1, Cox7c, Rplp2, ENSMUSG00000116358, Tmsb4x, Rpl22l1, Pcsk1n, Aldoa, Slc25a4, Stmn1, Eif1, Zcchc12, Uchl1, Elob, Tubb2a, Rplp1, Gng3, Arl6ip1, Calm1, Ndn, Hint1, Itm2b, ENSMUSG00000040904, Actb, Atp6v0c, Atp5g1, Resp18, Rps21, Ywhah, Rpl38, Ckb, Myl12b, Rpl21, Rpl13, Ndufc2, Hspa8, Ndfip1, Cox8a, Bsg, Cox7a2, Stmn2, Atp5j, Fth1, Rpl32, Atp5g3, Rps10, Cox5b, Cox6b1, Cfap77, Fau, Chchd2, Ly6h, Ubb, Caly, Ndufa4, Tmsb10, Rpl41, Gm1673, Ppia, Mt3, Cst3	1445
GO:0044270	cellular nitrogen compound catabolic pro...	21	1	1.4	0.76778	0.76778	3dpi	BP	Glut_11	GO:0044270	Hint1	98	Npdc1, Rpl3, Bex3, Rpl11, Hsp90ab1, Erp29, Selenom, Antkmt, Syngr3, Nap1l5, Atp5l, Lrpap1, Rpl19, Acp1, Fkbp3, Rpl9, Rpl23, Rtl8a, Pebp1, Bex2, 1700030F04Rik, Atp5h, Tmem59l, Oaz1, Tuba1b, Calm2, Cox6c, Rpl8, Gabarapl2, Rps24, Rpl27a, Stmn3, Actg1, Rpl6, Rabac1, Cox4i1, Cox5a, Pgrmc1, Cox7c, Rplp2, ENSMUSG00000116358, Tmsb4x, Rpl22l1, Pcsk1n, Aldoa, Slc25a4, Stmn1, Eif1, Zcchc12, Uchl1, Elob, Tubb2a, Rplp1, Gng3, Arl6ip1, Calm1, Ndn, Hint1, Itm2b, ENSMUSG00000040904, Actb, Atp6v0c, Atp5g1, Resp18, Rps21, Ywhah, Rpl38, Ckb, Myl12b, Rpl21, Rpl13, Ndufc2, Hspa8, Ndfip1, Cox8a, Bsg, Cox7a2, Stmn2, Atp5j, Fth1, Rpl32, Atp5g3, Rps10, Cox5b, Cox6b1, Cfap77, Fau, Chchd2, Ly6h, Ubb, Caly, Ndufa4, Tmsb10, Rpl41, Gm1673, Ppia, Mt3, Cst3	1445
GO:0046700	heterocycle catabolic process	21	1	1.4	0.76778	0.76778	3dpi	BP	Glut_11	GO:0046700	Hint1	98	Npdc1, Rpl3, Bex3, Rpl11, Hsp90ab1, Erp29, Selenom, Antkmt, Syngr3, Nap1l5, Atp5l, Lrpap1, Rpl19, Acp1, Fkbp3, Rpl9, Rpl23, Rtl8a, Pebp1, Bex2, 1700030F04Rik, Atp5h, Tmem59l, Oaz1, Tuba1b, Calm2, Cox6c, Rpl8, Gabarapl2, Rps24, Rpl27a, Stmn3, Actg1, Rpl6, Rabac1, Cox4i1, Cox5a, Pgrmc1, Cox7c, Rplp2, ENSMUSG00000116358, Tmsb4x, Rpl22l1, Pcsk1n, Aldoa, Slc25a4, Stmn1, Eif1, Zcchc12, Uchl1, Elob, Tubb2a, Rplp1, Gng3, Arl6ip1, Calm1, Ndn, Hint1, Itm2b, ENSMUSG00000040904, Actb, Atp6v0c, Atp5g1, Resp18, Rps21, Ywhah, Rpl38, Ckb, Myl12b, Rpl21, Rpl13, Ndufc2, Hspa8, Ndfip1, Cox8a, Bsg, Cox7a2, Stmn2, Atp5j, Fth1, Rpl32, Atp5g3, Rps10, Cox5b, Cox6b1, Cfap77, Fau, Chchd2, Ly6h, Ubb, Caly, Ndufa4, Tmsb10, Rpl41, Gm1673, Ppia, Mt3, Cst3	1445
GO:0048024	regulation of mRNA splicing, via spliceo...	21	1	1.4	0.76778	0.76778	3dpi	BP	Glut_11	GO:0048024	Hspa8	98	Npdc1, Rpl3, Bex3, Rpl11, Hsp90ab1, Erp29, Selenom, Antkmt, Syngr3, Nap1l5, Atp5l, Lrpap1, Rpl19, Acp1, Fkbp3, Rpl9, Rpl23, Rtl8a, Pebp1, Bex2, 1700030F04Rik, Atp5h, Tmem59l, Oaz1, Tuba1b, Calm2, Cox6c, Rpl8, Gabarapl2, Rps24, Rpl27a, Stmn3, Actg1, Rpl6, Rabac1, Cox4i1, Cox5a, Pgrmc1, Cox7c, Rplp2, ENSMUSG00000116358, Tmsb4x, Rpl22l1, Pcsk1n, Aldoa, Slc25a4, Stmn1, Eif1, Zcchc12, Uchl1, Elob, Tubb2a, Rplp1, Gng3, Arl6ip1, Calm1, Ndn, Hint1, Itm2b, ENSMUSG00000040904, Actb, Atp6v0c, Atp5g1, Resp18, Rps21, Ywhah, Rpl38, Ckb, Myl12b, Rpl21, Rpl13, Ndufc2, Hspa8, Ndfip1, Cox8a, Bsg, Cox7a2, Stmn2, Atp5j, Fth1, Rpl32, Atp5g3, Rps10, Cox5b, Cox6b1, Cfap77, Fau, Chchd2, Ly6h, Ubb, Caly, Ndufa4, Tmsb10, Rpl41, Gm1673, Ppia, Mt3, Cst3	1445
GO:0055067	monovalent inorganic cation homeostasis	21	1	1.4	0.76778	0.76778	3dpi	BP	Glut_11	GO:0055067	Atp6v0c	98	Npdc1, Rpl3, Bex3, Rpl11, Hsp90ab1, Erp29, Selenom, Antkmt, Syngr3, Nap1l5, Atp5l, Lrpap1, Rpl19, Acp1, Fkbp3, Rpl9, Rpl23, Rtl8a, Pebp1, Bex2, 1700030F04Rik, Atp5h, Tmem59l, Oaz1, Tuba1b, Calm2, Cox6c, Rpl8, Gabarapl2, Rps24, Rpl27a, Stmn3, Actg1, Rpl6, Rabac1, Cox4i1, Cox5a, Pgrmc1, Cox7c, Rplp2, ENSMUSG00000116358, Tmsb4x, Rpl22l1, Pcsk1n, Aldoa, Slc25a4, Stmn1, Eif1, Zcchc12, Uchl1, Elob, Tubb2a, Rplp1, Gng3, Arl6ip1, Calm1, Ndn, Hint1, Itm2b, ENSMUSG00000040904, Actb, Atp6v0c, Atp5g1, Resp18, Rps21, Ywhah, Rpl38, Ckb, Myl12b, Rpl21, Rpl13, Ndufc2, Hspa8, Ndfip1, Cox8a, Bsg, Cox7a2, Stmn2, Atp5j, Fth1, Rpl32, Atp5g3, Rps10, Cox5b, Cox6b1, Cfap77, Fau, Chchd2, Ly6h, Ubb, Caly, Ndufa4, Tmsb10, Rpl41, Gm1673, Ppia, Mt3, Cst3	1445
GO:0098739	import across plasma membrane	21	1	1.4	0.76778	0.76778	3dpi	BP	Glut_11	GO:0098739	Arl6ip1	98	Npdc1, Rpl3, Bex3, Rpl11, Hsp90ab1, Erp29, Selenom, Antkmt, Syngr3, Nap1l5, Atp5l, Lrpap1, Rpl19, Acp1, Fkbp3, Rpl9, Rpl23, Rtl8a, Pebp1, Bex2, 1700030F04Rik, Atp5h, Tmem59l, Oaz1, Tuba1b, Calm2, Cox6c, Rpl8, Gabarapl2, Rps24, Rpl27a, Stmn3, Actg1, Rpl6, Rabac1, Cox4i1, Cox5a, Pgrmc1, Cox7c, Rplp2, ENSMUSG00000116358, Tmsb4x, Rpl22l1, Pcsk1n, Aldoa, Slc25a4, Stmn1, Eif1, Zcchc12, Uchl1, Elob, Tubb2a, Rplp1, Gng3, Arl6ip1, Calm1, Ndn, Hint1, Itm2b, ENSMUSG00000040904, Actb, Atp6v0c, Atp5g1, Resp18, Rps21, Ywhah, Rpl38, Ckb, Myl12b, Rpl21, Rpl13, Ndufc2, Hspa8, Ndfip1, Cox8a, Bsg, Cox7a2, Stmn2, Atp5j, Fth1, Rpl32, Atp5g3, Rps10, Cox5b, Cox6b1, Cfap77, Fau, Chchd2, Ly6h, Ubb, Caly, Ndufa4, Tmsb10, Rpl41, Gm1673, Ppia, Mt3, Cst3	1445
GO:0006468	protein phosphorylation	145	8	9.67	0.77227	0.77227	3dpi	BP	Glut_11	GO:0006468	Actb, Erp29, Hsp90ab1, Hspa8, Mt3, Pebp1, Ppia, Uchl1	98	Npdc1, Rpl3, Bex3, Rpl11, Hsp90ab1, Erp29, Selenom, Antkmt, Syngr3, Nap1l5, Atp5l, Lrpap1, Rpl19, Acp1, Fkbp3, Rpl9, Rpl23, Rtl8a, Pebp1, Bex2, 1700030F04Rik, Atp5h, Tmem59l, Oaz1, Tuba1b, Calm2, Cox6c, Rpl8, Gabarapl2, Rps24, Rpl27a, Stmn3, Actg1, Rpl6, Rabac1, Cox4i1, Cox5a, Pgrmc1, Cox7c, Rplp2, ENSMUSG00000116358, Tmsb4x, Rpl22l1, Pcsk1n, Aldoa, Slc25a4, Stmn1, Eif1, Zcchc12, Uchl1, Elob, Tubb2a, Rplp1, Gng3, Arl6ip1, Calm1, Ndn, Hint1, Itm2b, ENSMUSG00000040904, Actb, Atp6v0c, Atp5g1, Resp18, Rps21, Ywhah, Rpl38, Ckb, Myl12b, Rpl21, Rpl13, Ndufc2, Hspa8, Ndfip1, Cox8a, Bsg, Cox7a2, Stmn2, Atp5j, Fth1, Rpl32, Atp5g3, Rps10, Cox5b, Cox6b1, Cfap77, Fau, Chchd2, Ly6h, Ubb, Caly, Ndufa4, Tmsb10, Rpl41, Gm1673, Ppia, Mt3, Cst3	1445
GO:0043412	macromolecule modification	306	18	20.4	0.77234	0.98950	3dpi	BP	Glut_11	GO:0043412	Acp1, Actb, Antkmt, Calm1, Calm2, Erp29, Hint1, Hsp90ab1, Hspa8, Mt3, Ndfip1, Ndn, Pebp1, Ppia, Rpl11, Rpl23, Ubb, Uchl1	98	Npdc1, Rpl3, Bex3, Rpl11, Hsp90ab1, Erp29, Selenom, Antkmt, Syngr3, Nap1l5, Atp5l, Lrpap1, Rpl19, Acp1, Fkbp3, Rpl9, Rpl23, Rtl8a, Pebp1, Bex2, 1700030F04Rik, Atp5h, Tmem59l, Oaz1, Tuba1b, Calm2, Cox6c, Rpl8, Gabarapl2, Rps24, Rpl27a, Stmn3, Actg1, Rpl6, Rabac1, Cox4i1, Cox5a, Pgrmc1, Cox7c, Rplp2, ENSMUSG00000116358, Tmsb4x, Rpl22l1, Pcsk1n, Aldoa, Slc25a4, Stmn1, Eif1, Zcchc12, Uchl1, Elob, Tubb2a, Rplp1, Gng3, Arl6ip1, Calm1, Ndn, Hint1, Itm2b, ENSMUSG00000040904, Actb, Atp6v0c, Atp5g1, Resp18, Rps21, Ywhah, Rpl38, Ckb, Myl12b, Rpl21, Rpl13, Ndufc2, Hspa8, Ndfip1, Cox8a, Bsg, Cox7a2, Stmn2, Atp5j, Fth1, Rpl32, Atp5g3, Rps10, Cox5b, Cox6b1, Cfap77, Fau, Chchd2, Ly6h, Ubb, Caly, Ndufa4, Tmsb10, Rpl41, Gm1673, Ppia, Mt3, Cst3	1445
GO:0050770	regulation of axonogenesis	41	2	2.73	0.77250	0.77250	3dpi	BP	Glut_11	GO:0050770	Atp5g1, Mt3	98	Npdc1, Rpl3, Bex3, Rpl11, Hsp90ab1, Erp29, Selenom, Antkmt, Syngr3, Nap1l5, Atp5l, Lrpap1, Rpl19, Acp1, Fkbp3, Rpl9, Rpl23, Rtl8a, Pebp1, Bex2, 1700030F04Rik, Atp5h, Tmem59l, Oaz1, Tuba1b, Calm2, Cox6c, Rpl8, Gabarapl2, Rps24, Rpl27a, Stmn3, Actg1, Rpl6, Rabac1, Cox4i1, Cox5a, Pgrmc1, Cox7c, Rplp2, ENSMUSG00000116358, Tmsb4x, Rpl22l1, Pcsk1n, Aldoa, Slc25a4, Stmn1, Eif1, Zcchc12, Uchl1, Elob, Tubb2a, Rplp1, Gng3, Arl6ip1, Calm1, Ndn, Hint1, Itm2b, ENSMUSG00000040904, Actb, Atp6v0c, Atp5g1, Resp18, Rps21, Ywhah, Rpl38, Ckb, Myl12b, Rpl21, Rpl13, Ndufc2, Hspa8, Ndfip1, Cox8a, Bsg, Cox7a2, Stmn2, Atp5j, Fth1, Rpl32, Atp5g3, Rps10, Cox5b, Cox6b1, Cfap77, Fau, Chchd2, Ly6h, Ubb, Caly, Ndufa4, Tmsb10, Rpl41, Gm1673, Ppia, Mt3, Cst3	1445
GO:0009628	response to abiotic stimulus	95	5	6.33	0.77663	0.77663	3dpi	BP	Glut_11	GO:0009628	Actb, Chchd2, Hsp90ab1, Mt3, Pcsk1n	98	Npdc1, Rpl3, Bex3, Rpl11, Hsp90ab1, Erp29, Selenom, Antkmt, Syngr3, Nap1l5, Atp5l, Lrpap1, Rpl19, Acp1, Fkbp3, Rpl9, Rpl23, Rtl8a, Pebp1, Bex2, 1700030F04Rik, Atp5h, Tmem59l, Oaz1, Tuba1b, Calm2, Cox6c, Rpl8, Gabarapl2, Rps24, Rpl27a, Stmn3, Actg1, Rpl6, Rabac1, Cox4i1, Cox5a, Pgrmc1, Cox7c, Rplp2, ENSMUSG00000116358, Tmsb4x, Rpl22l1, Pcsk1n, Aldoa, Slc25a4, Stmn1, Eif1, Zcchc12, Uchl1, Elob, Tubb2a, Rplp1, Gng3, Arl6ip1, Calm1, Ndn, Hint1, Itm2b, ENSMUSG00000040904, Actb, Atp6v0c, Atp5g1, Resp18, Rps21, Ywhah, Rpl38, Ckb, Myl12b, Rpl21, Rpl13, Ndufc2, Hspa8, Ndfip1, Cox8a, Bsg, Cox7a2, Stmn2, Atp5j, Fth1, Rpl32, Atp5g3, Rps10, Cox5b, Cox6b1, Cfap77, Fau, Chchd2, Ly6h, Ubb, Caly, Ndufa4, Tmsb10, Rpl41, Gm1673, Ppia, Mt3, Cst3	1445
GO:0045944	positive regulation of transcription by ...	95	5	6.33	0.77663	0.77663	3dpi	BP	Glut_11	GO:0045944	Chchd2, Elob, Mt3, Ndn, Zcchc12	98	Npdc1, Rpl3, Bex3, Rpl11, Hsp90ab1, Erp29, Selenom, Antkmt, Syngr3, Nap1l5, Atp5l, Lrpap1, Rpl19, Acp1, Fkbp3, Rpl9, Rpl23, Rtl8a, Pebp1, Bex2, 1700030F04Rik, Atp5h, Tmem59l, Oaz1, Tuba1b, Calm2, Cox6c, Rpl8, Gabarapl2, Rps24, Rpl27a, Stmn3, Actg1, Rpl6, Rabac1, Cox4i1, Cox5a, Pgrmc1, Cox7c, Rplp2, ENSMUSG00000116358, Tmsb4x, Rpl22l1, Pcsk1n, Aldoa, Slc25a4, Stmn1, Eif1, Zcchc12, Uchl1, Elob, Tubb2a, Rplp1, Gng3, Arl6ip1, Calm1, Ndn, Hint1, Itm2b, ENSMUSG00000040904, Actb, Atp6v0c, Atp5g1, Resp18, Rps21, Ywhah, Rpl38, Ckb, Myl12b, Rpl21, Rpl13, Ndufc2, Hspa8, Ndfip1, Cox8a, Bsg, Cox7a2, Stmn2, Atp5j, Fth1, Rpl32, Atp5g3, Rps10, Cox5b, Cox6b1, Cfap77, Fau, Chchd2, Ly6h, Ubb, Caly, Ndufa4, Tmsb10, Rpl41, Gm1673, Ppia, Mt3, Cst3	1445
GO:0032940	secretion by cell	129	7	8.6	0.77695	0.77695	3dpi	BP	Glut_11	GO:0032940	Atp5j, Bsg, Calm1, Erp29, Ppia, Selenom, Syngr3	98	Npdc1, Rpl3, Bex3, Rpl11, Hsp90ab1, Erp29, Selenom, Antkmt, Syngr3, Nap1l5, Atp5l, Lrpap1, Rpl19, Acp1, Fkbp3, Rpl9, Rpl23, Rtl8a, Pebp1, Bex2, 1700030F04Rik, Atp5h, Tmem59l, Oaz1, Tuba1b, Calm2, Cox6c, Rpl8, Gabarapl2, Rps24, Rpl27a, Stmn3, Actg1, Rpl6, Rabac1, Cox4i1, Cox5a, Pgrmc1, Cox7c, Rplp2, ENSMUSG00000116358, Tmsb4x, Rpl22l1, Pcsk1n, Aldoa, Slc25a4, Stmn1, Eif1, Zcchc12, Uchl1, Elob, Tubb2a, Rplp1, Gng3, Arl6ip1, Calm1, Ndn, Hint1, Itm2b, ENSMUSG00000040904, Actb, Atp6v0c, Atp5g1, Resp18, Rps21, Ywhah, Rpl38, Ckb, Myl12b, Rpl21, Rpl13, Ndufc2, Hspa8, Ndfip1, Cox8a, Bsg, Cox7a2, Stmn2, Atp5j, Fth1, Rpl32, Atp5g3, Rps10, Cox5b, Cox6b1, Cfap77, Fau, Chchd2, Ly6h, Ubb, Caly, Ndufa4, Tmsb10, Rpl41, Gm1673, Ppia, Mt3, Cst3	1445
GO:0071840	cellular component organization or bioge...	645	40	43	0.77747	0.88566	3dpi	BP	Glut_11	GO:0071840	Actb, Actg1, Arl6ip1, Atp5g1, Atp5g3, Atp6v0c, Bsg, Calm1, Caly, Chchd2, Cox7a2, Gabarapl2, Hsp90ab1, Hspa8, Lrpap1, Mt3, Nap1l5, Ndn, Ndufc2, Pebp1, Pgrmc1, Ppia, Rpl11, Rpl23, Rpl3, Rpl38, Rpl6, Rps21, Rps24, Slc25a4, Stmn1, Stmn2, Stmn3, Tmsb10, Tmsb4x, Tuba1b, Tubb2a, Ubb, Uchl1, Ywhah	98	Npdc1, Rpl3, Bex3, Rpl11, Hsp90ab1, Erp29, Selenom, Antkmt, Syngr3, Nap1l5, Atp5l, Lrpap1, Rpl19, Acp1, Fkbp3, Rpl9, Rpl23, Rtl8a, Pebp1, Bex2, 1700030F04Rik, Atp5h, Tmem59l, Oaz1, Tuba1b, Calm2, Cox6c, Rpl8, Gabarapl2, Rps24, Rpl27a, Stmn3, Actg1, Rpl6, Rabac1, Cox4i1, Cox5a, Pgrmc1, Cox7c, Rplp2, ENSMUSG00000116358, Tmsb4x, Rpl22l1, Pcsk1n, Aldoa, Slc25a4, Stmn1, Eif1, Zcchc12, Uchl1, Elob, Tubb2a, Rplp1, Gng3, Arl6ip1, Calm1, Ndn, Hint1, Itm2b, ENSMUSG00000040904, Actb, Atp6v0c, Atp5g1, Resp18, Rps21, Ywhah, Rpl38, Ckb, Myl12b, Rpl21, Rpl13, Ndufc2, Hspa8, Ndfip1, Cox8a, Bsg, Cox7a2, Stmn2, Atp5j, Fth1, Rpl32, Atp5g3, Rps10, Cox5b, Cox6b1, Cfap77, Fau, Chchd2, Ly6h, Ubb, Caly, Ndufa4, Tmsb10, Rpl41, Gm1673, Ppia, Mt3, Cst3	1445
GO:0048638	regulation of developmental growth	60	3	4	0.77847	0.77847	3dpi	BP	Glut_11	GO:0048638	Atp5g1, Mt3, Slc25a4	98	Npdc1, Rpl3, Bex3, Rpl11, Hsp90ab1, Erp29, Selenom, Antkmt, Syngr3, Nap1l5, Atp5l, Lrpap1, Rpl19, Acp1, Fkbp3, Rpl9, Rpl23, Rtl8a, Pebp1, Bex2, 1700030F04Rik, Atp5h, Tmem59l, Oaz1, Tuba1b, Calm2, Cox6c, Rpl8, Gabarapl2, Rps24, Rpl27a, Stmn3, Actg1, Rpl6, Rabac1, Cox4i1, Cox5a, Pgrmc1, Cox7c, Rplp2, ENSMUSG00000116358, Tmsb4x, Rpl22l1, Pcsk1n, Aldoa, Slc25a4, Stmn1, Eif1, Zcchc12, Uchl1, Elob, Tubb2a, Rplp1, Gng3, Arl6ip1, Calm1, Ndn, Hint1, Itm2b, ENSMUSG00000040904, Actb, Atp6v0c, Atp5g1, Resp18, Rps21, Ywhah, Rpl38, Ckb, Myl12b, Rpl21, Rpl13, Ndufc2, Hspa8, Ndfip1, Cox8a, Bsg, Cox7a2, Stmn2, Atp5j, Fth1, Rpl32, Atp5g3, Rps10, Cox5b, Cox6b1, Cfap77, Fau, Chchd2, Ly6h, Ubb, Caly, Ndufa4, Tmsb10, Rpl41, Gm1673, Ppia, Mt3, Cst3	1445
GO:0099504	synaptic vesicle cycle	60	3	4	0.77847	0.77847	3dpi	BP	Glut_11	GO:0099504	Actb, Actg1, Calm1	98	Npdc1, Rpl3, Bex3, Rpl11, Hsp90ab1, Erp29, Selenom, Antkmt, Syngr3, Nap1l5, Atp5l, Lrpap1, Rpl19, Acp1, Fkbp3, Rpl9, Rpl23, Rtl8a, Pebp1, Bex2, 1700030F04Rik, Atp5h, Tmem59l, Oaz1, Tuba1b, Calm2, Cox6c, Rpl8, Gabarapl2, Rps24, Rpl27a, Stmn3, Actg1, Rpl6, Rabac1, Cox4i1, Cox5a, Pgrmc1, Cox7c, Rplp2, ENSMUSG00000116358, Tmsb4x, Rpl22l1, Pcsk1n, Aldoa, Slc25a4, Stmn1, Eif1, Zcchc12, Uchl1, Elob, Tubb2a, Rplp1, Gng3, Arl6ip1, Calm1, Ndn, Hint1, Itm2b, ENSMUSG00000040904, Actb, Atp6v0c, Atp5g1, Resp18, Rps21, Ywhah, Rpl38, Ckb, Myl12b, Rpl21, Rpl13, Ndufc2, Hspa8, Ndfip1, Cox8a, Bsg, Cox7a2, Stmn2, Atp5j, Fth1, Rpl32, Atp5g3, Rps10, Cox5b, Cox6b1, Cfap77, Fau, Chchd2, Ly6h, Ubb, Caly, Ndufa4, Tmsb10, Rpl41, Gm1673, Ppia, Mt3, Cst3	1445
GO:0010468	regulation of gene expression	339	20	22.6	0.78012	0.78012	3dpi	BP	Glut_11	GO:0010468	Actg1, Bsg, Chchd2, Eif1, Elob, Erp29, Hint1, Hsp90ab1, Hspa8, Mt3, Ndfip1, Ndn, Ppia, Rpl11, Rpl23, Rpl38, Rplp1, Tmsb4x, Ywhah, Zcchc12	98	Npdc1, Rpl3, Bex3, Rpl11, Hsp90ab1, Erp29, Selenom, Antkmt, Syngr3, Nap1l5, Atp5l, Lrpap1, Rpl19, Acp1, Fkbp3, Rpl9, Rpl23, Rtl8a, Pebp1, Bex2, 1700030F04Rik, Atp5h, Tmem59l, Oaz1, Tuba1b, Calm2, Cox6c, Rpl8, Gabarapl2, Rps24, Rpl27a, Stmn3, Actg1, Rpl6, Rabac1, Cox4i1, Cox5a, Pgrmc1, Cox7c, Rplp2, ENSMUSG00000116358, Tmsb4x, Rpl22l1, Pcsk1n, Aldoa, Slc25a4, Stmn1, Eif1, Zcchc12, Uchl1, Elob, Tubb2a, Rplp1, Gng3, Arl6ip1, Calm1, Ndn, Hint1, Itm2b, ENSMUSG00000040904, Actb, Atp6v0c, Atp5g1, Resp18, Rps21, Ywhah, Rpl38, Ckb, Myl12b, Rpl21, Rpl13, Ndufc2, Hspa8, Ndfip1, Cox8a, Bsg, Cox7a2, Stmn2, Atp5j, Fth1, Rpl32, Atp5g3, Rps10, Cox5b, Cox6b1, Cfap77, Fau, Chchd2, Ly6h, Ubb, Caly, Ndufa4, Tmsb10, Rpl41, Gm1673, Ppia, Mt3, Cst3	1445
GO:0001894	tissue homeostasis	22	1	1.47	0.78351	0.78351	3dpi	BP	Glut_11	GO:0001894	Bsg	98	Npdc1, Rpl3, Bex3, Rpl11, Hsp90ab1, Erp29, Selenom, Antkmt, Syngr3, Nap1l5, Atp5l, Lrpap1, Rpl19, Acp1, Fkbp3, Rpl9, Rpl23, Rtl8a, Pebp1, Bex2, 1700030F04Rik, Atp5h, Tmem59l, Oaz1, Tuba1b, Calm2, Cox6c, Rpl8, Gabarapl2, Rps24, Rpl27a, Stmn3, Actg1, Rpl6, Rabac1, Cox4i1, Cox5a, Pgrmc1, Cox7c, Rplp2, ENSMUSG00000116358, Tmsb4x, Rpl22l1, Pcsk1n, Aldoa, Slc25a4, Stmn1, Eif1, Zcchc12, Uchl1, Elob, Tubb2a, Rplp1, Gng3, Arl6ip1, Calm1, Ndn, Hint1, Itm2b, ENSMUSG00000040904, Actb, Atp6v0c, Atp5g1, Resp18, Rps21, Ywhah, Rpl38, Ckb, Myl12b, Rpl21, Rpl13, Ndufc2, Hspa8, Ndfip1, Cox8a, Bsg, Cox7a2, Stmn2, Atp5j, Fth1, Rpl32, Atp5g3, Rps10, Cox5b, Cox6b1, Cfap77, Fau, Chchd2, Ly6h, Ubb, Caly, Ndufa4, Tmsb10, Rpl41, Gm1673, Ppia, Mt3, Cst3	1445
GO:0007160	cell-matrix adhesion	22	1	1.47	0.78351	0.78351	3dpi	BP	Glut_11	GO:0007160	Actg1	98	Npdc1, Rpl3, Bex3, Rpl11, Hsp90ab1, Erp29, Selenom, Antkmt, Syngr3, Nap1l5, Atp5l, Lrpap1, Rpl19, Acp1, Fkbp3, Rpl9, Rpl23, Rtl8a, Pebp1, Bex2, 1700030F04Rik, Atp5h, Tmem59l, Oaz1, Tuba1b, Calm2, Cox6c, Rpl8, Gabarapl2, Rps24, Rpl27a, Stmn3, Actg1, Rpl6, Rabac1, Cox4i1, Cox5a, Pgrmc1, Cox7c, Rplp2, ENSMUSG00000116358, Tmsb4x, Rpl22l1, Pcsk1n, Aldoa, Slc25a4, Stmn1, Eif1, Zcchc12, Uchl1, Elob, Tubb2a, Rplp1, Gng3, Arl6ip1, Calm1, Ndn, Hint1, Itm2b, ENSMUSG00000040904, Actb, Atp6v0c, Atp5g1, Resp18, Rps21, Ywhah, Rpl38, Ckb, Myl12b, Rpl21, Rpl13, Ndufc2, Hspa8, Ndfip1, Cox8a, Bsg, Cox7a2, Stmn2, Atp5j, Fth1, Rpl32, Atp5g3, Rps10, Cox5b, Cox6b1, Cfap77, Fau, Chchd2, Ly6h, Ubb, Caly, Ndufa4, Tmsb10, Rpl41, Gm1673, Ppia, Mt3, Cst3	1445
GO:0008217	regulation of blood pressure	22	1	1.47	0.78351	0.78351	3dpi	BP	Glut_11	GO:0008217	Atp5j	98	Npdc1, Rpl3, Bex3, Rpl11, Hsp90ab1, Erp29, Selenom, Antkmt, Syngr3, Nap1l5, Atp5l, Lrpap1, Rpl19, Acp1, Fkbp3, Rpl9, Rpl23, Rtl8a, Pebp1, Bex2, 1700030F04Rik, Atp5h, Tmem59l, Oaz1, Tuba1b, Calm2, Cox6c, Rpl8, Gabarapl2, Rps24, Rpl27a, Stmn3, Actg1, Rpl6, Rabac1, Cox4i1, Cox5a, Pgrmc1, Cox7c, Rplp2, ENSMUSG00000116358, Tmsb4x, Rpl22l1, Pcsk1n, Aldoa, Slc25a4, Stmn1, Eif1, Zcchc12, Uchl1, Elob, Tubb2a, Rplp1, Gng3, Arl6ip1, Calm1, Ndn, Hint1, Itm2b, ENSMUSG00000040904, Actb, Atp6v0c, Atp5g1, Resp18, Rps21, Ywhah, Rpl38, Ckb, Myl12b, Rpl21, Rpl13, Ndufc2, Hspa8, Ndfip1, Cox8a, Bsg, Cox7a2, Stmn2, Atp5j, Fth1, Rpl32, Atp5g3, Rps10, Cox5b, Cox6b1, Cfap77, Fau, Chchd2, Ly6h, Ubb, Caly, Ndufa4, Tmsb10, Rpl41, Gm1673, Ppia, Mt3, Cst3	1445
GO:0008306	associative learning	22	1	1.47	0.78351	0.78351	3dpi	BP	Glut_11	GO:0008306	Pgrmc1	98	Npdc1, Rpl3, Bex3, Rpl11, Hsp90ab1, Erp29, Selenom, Antkmt, Syngr3, Nap1l5, Atp5l, Lrpap1, Rpl19, Acp1, Fkbp3, Rpl9, Rpl23, Rtl8a, Pebp1, Bex2, 1700030F04Rik, Atp5h, Tmem59l, Oaz1, Tuba1b, Calm2, Cox6c, Rpl8, Gabarapl2, Rps24, Rpl27a, Stmn3, Actg1, Rpl6, Rabac1, Cox4i1, Cox5a, Pgrmc1, Cox7c, Rplp2, ENSMUSG00000116358, Tmsb4x, Rpl22l1, Pcsk1n, Aldoa, Slc25a4, Stmn1, Eif1, Zcchc12, Uchl1, Elob, Tubb2a, Rplp1, Gng3, Arl6ip1, Calm1, Ndn, Hint1, Itm2b, ENSMUSG00000040904, Actb, Atp6v0c, Atp5g1, Resp18, Rps21, Ywhah, Rpl38, Ckb, Myl12b, Rpl21, Rpl13, Ndufc2, Hspa8, Ndfip1, Cox8a, Bsg, Cox7a2, Stmn2, Atp5j, Fth1, Rpl32, Atp5g3, Rps10, Cox5b, Cox6b1, Cfap77, Fau, Chchd2, Ly6h, Ubb, Caly, Ndufa4, Tmsb10, Rpl41, Gm1673, Ppia, Mt3, Cst3	1445
GO:0019439	aromatic compound catabolic process	22	1	1.47	0.78351	0.78351	3dpi	BP	Glut_11	GO:0019439	Hint1	98	Npdc1, Rpl3, Bex3, Rpl11, Hsp90ab1, Erp29, Selenom, Antkmt, Syngr3, Nap1l5, Atp5l, Lrpap1, Rpl19, Acp1, Fkbp3, Rpl9, Rpl23, Rtl8a, Pebp1, Bex2, 1700030F04Rik, Atp5h, Tmem59l, Oaz1, Tuba1b, Calm2, Cox6c, Rpl8, Gabarapl2, Rps24, Rpl27a, Stmn3, Actg1, Rpl6, Rabac1, Cox4i1, Cox5a, Pgrmc1, Cox7c, Rplp2, ENSMUSG00000116358, Tmsb4x, Rpl22l1, Pcsk1n, Aldoa, Slc25a4, Stmn1, Eif1, Zcchc12, Uchl1, Elob, Tubb2a, Rplp1, Gng3, Arl6ip1, Calm1, Ndn, Hint1, Itm2b, ENSMUSG00000040904, Actb, Atp6v0c, Atp5g1, Resp18, Rps21, Ywhah, Rpl38, Ckb, Myl12b, Rpl21, Rpl13, Ndufc2, Hspa8, Ndfip1, Cox8a, Bsg, Cox7a2, Stmn2, Atp5j, Fth1, Rpl32, Atp5g3, Rps10, Cox5b, Cox6b1, Cfap77, Fau, Chchd2, Ly6h, Ubb, Caly, Ndufa4, Tmsb10, Rpl41, Gm1673, Ppia, Mt3, Cst3	1445
GO:0048545	response to steroid hormone	22	1	1.47	0.78351	0.78351	3dpi	BP	Glut_11	GO:0048545	Ywhah	98	Npdc1, Rpl3, Bex3, Rpl11, Hsp90ab1, Erp29, Selenom, Antkmt, Syngr3, Nap1l5, Atp5l, Lrpap1, Rpl19, Acp1, Fkbp3, Rpl9, Rpl23, Rtl8a, Pebp1, Bex2, 1700030F04Rik, Atp5h, Tmem59l, Oaz1, Tuba1b, Calm2, Cox6c, Rpl8, Gabarapl2, Rps24, Rpl27a, Stmn3, Actg1, Rpl6, Rabac1, Cox4i1, Cox5a, Pgrmc1, Cox7c, Rplp2, ENSMUSG00000116358, Tmsb4x, Rpl22l1, Pcsk1n, Aldoa, Slc25a4, Stmn1, Eif1, Zcchc12, Uchl1, Elob, Tubb2a, Rplp1, Gng3, Arl6ip1, Calm1, Ndn, Hint1, Itm2b, ENSMUSG00000040904, Actb, Atp6v0c, Atp5g1, Resp18, Rps21, Ywhah, Rpl38, Ckb, Myl12b, Rpl21, Rpl13, Ndufc2, Hspa8, Ndfip1, Cox8a, Bsg, Cox7a2, Stmn2, Atp5j, Fth1, Rpl32, Atp5g3, Rps10, Cox5b, Cox6b1, Cfap77, Fau, Chchd2, Ly6h, Ubb, Caly, Ndufa4, Tmsb10, Rpl41, Gm1673, Ppia, Mt3, Cst3	1445
GO:0050772	positive regulation of axonogenesis	22	1	1.47	0.78351	0.78351	3dpi	BP	Glut_11	GO:0050772	Atp5g1	98	Npdc1, Rpl3, Bex3, Rpl11, Hsp90ab1, Erp29, Selenom, Antkmt, Syngr3, Nap1l5, Atp5l, Lrpap1, Rpl19, Acp1, Fkbp3, Rpl9, Rpl23, Rtl8a, Pebp1, Bex2, 1700030F04Rik, Atp5h, Tmem59l, Oaz1, Tuba1b, Calm2, Cox6c, Rpl8, Gabarapl2, Rps24, Rpl27a, Stmn3, Actg1, Rpl6, Rabac1, Cox4i1, Cox5a, Pgrmc1, Cox7c, Rplp2, ENSMUSG00000116358, Tmsb4x, Rpl22l1, Pcsk1n, Aldoa, Slc25a4, Stmn1, Eif1, Zcchc12, Uchl1, Elob, Tubb2a, Rplp1, Gng3, Arl6ip1, Calm1, Ndn, Hint1, Itm2b, ENSMUSG00000040904, Actb, Atp6v0c, Atp5g1, Resp18, Rps21, Ywhah, Rpl38, Ckb, Myl12b, Rpl21, Rpl13, Ndufc2, Hspa8, Ndfip1, Cox8a, Bsg, Cox7a2, Stmn2, Atp5j, Fth1, Rpl32, Atp5g3, Rps10, Cox5b, Cox6b1, Cfap77, Fau, Chchd2, Ly6h, Ubb, Caly, Ndufa4, Tmsb10, Rpl41, Gm1673, Ppia, Mt3, Cst3	1445
GO:0051403	stress-activated MAPK cascade	22	1	1.47	0.78351	0.78351	3dpi	BP	Glut_11	GO:0051403	Ppia	98	Npdc1, Rpl3, Bex3, Rpl11, Hsp90ab1, Erp29, Selenom, Antkmt, Syngr3, Nap1l5, Atp5l, Lrpap1, Rpl19, Acp1, Fkbp3, Rpl9, Rpl23, Rtl8a, Pebp1, Bex2, 1700030F04Rik, Atp5h, Tmem59l, Oaz1, Tuba1b, Calm2, Cox6c, Rpl8, Gabarapl2, Rps24, Rpl27a, Stmn3, Actg1, Rpl6, Rabac1, Cox4i1, Cox5a, Pgrmc1, Cox7c, Rplp2, ENSMUSG00000116358, Tmsb4x, Rpl22l1, Pcsk1n, Aldoa, Slc25a4, Stmn1, Eif1, Zcchc12, Uchl1, Elob, Tubb2a, Rplp1, Gng3, Arl6ip1, Calm1, Ndn, Hint1, Itm2b, ENSMUSG00000040904, Actb, Atp6v0c, Atp5g1, Resp18, Rps21, Ywhah, Rpl38, Ckb, Myl12b, Rpl21, Rpl13, Ndufc2, Hspa8, Ndfip1, Cox8a, Bsg, Cox7a2, Stmn2, Atp5j, Fth1, Rpl32, Atp5g3, Rps10, Cox5b, Cox6b1, Cfap77, Fau, Chchd2, Ly6h, Ubb, Caly, Ndufa4, Tmsb10, Rpl41, Gm1673, Ppia, Mt3, Cst3	1445
GO:0071241	cellular response to inorganic substance	22	1	1.47	0.78351	0.78351	3dpi	BP	Glut_11	GO:0071241	Mt3	98	Npdc1, Rpl3, Bex3, Rpl11, Hsp90ab1, Erp29, Selenom, Antkmt, Syngr3, Nap1l5, Atp5l, Lrpap1, Rpl19, Acp1, Fkbp3, Rpl9, Rpl23, Rtl8a, Pebp1, Bex2, 1700030F04Rik, Atp5h, Tmem59l, Oaz1, Tuba1b, Calm2, Cox6c, Rpl8, Gabarapl2, Rps24, Rpl27a, Stmn3, Actg1, Rpl6, Rabac1, Cox4i1, Cox5a, Pgrmc1, Cox7c, Rplp2, ENSMUSG00000116358, Tmsb4x, Rpl22l1, Pcsk1n, Aldoa, Slc25a4, Stmn1, Eif1, Zcchc12, Uchl1, Elob, Tubb2a, Rplp1, Gng3, Arl6ip1, Calm1, Ndn, Hint1, Itm2b, ENSMUSG00000040904, Actb, Atp6v0c, Atp5g1, Resp18, Rps21, Ywhah, Rpl38, Ckb, Myl12b, Rpl21, Rpl13, Ndufc2, Hspa8, Ndfip1, Cox8a, Bsg, Cox7a2, Stmn2, Atp5j, Fth1, Rpl32, Atp5g3, Rps10, Cox5b, Cox6b1, Cfap77, Fau, Chchd2, Ly6h, Ubb, Caly, Ndufa4, Tmsb10, Rpl41, Gm1673, Ppia, Mt3, Cst3	1445
GO:0099072	regulation of postsynaptic membrane neur...	22	1	1.47	0.78351	0.78351	3dpi	BP	Glut_11	GO:0099072	Caly	98	Npdc1, Rpl3, Bex3, Rpl11, Hsp90ab1, Erp29, Selenom, Antkmt, Syngr3, Nap1l5, Atp5l, Lrpap1, Rpl19, Acp1, Fkbp3, Rpl9, Rpl23, Rtl8a, Pebp1, Bex2, 1700030F04Rik, Atp5h, Tmem59l, Oaz1, Tuba1b, Calm2, Cox6c, Rpl8, Gabarapl2, Rps24, Rpl27a, Stmn3, Actg1, Rpl6, Rabac1, Cox4i1, Cox5a, Pgrmc1, Cox7c, Rplp2, ENSMUSG00000116358, Tmsb4x, Rpl22l1, Pcsk1n, Aldoa, Slc25a4, Stmn1, Eif1, Zcchc12, Uchl1, Elob, Tubb2a, Rplp1, Gng3, Arl6ip1, Calm1, Ndn, Hint1, Itm2b, ENSMUSG00000040904, Actb, Atp6v0c, Atp5g1, Resp18, Rps21, Ywhah, Rpl38, Ckb, Myl12b, Rpl21, Rpl13, Ndufc2, Hspa8, Ndfip1, Cox8a, Bsg, Cox7a2, Stmn2, Atp5j, Fth1, Rpl32, Atp5g3, Rps10, Cox5b, Cox6b1, Cfap77, Fau, Chchd2, Ly6h, Ubb, Caly, Ndufa4, Tmsb10, Rpl41, Gm1673, Ppia, Mt3, Cst3	1445
GO:0009890	negative regulation of biosynthetic proc...	130	7	8.67	0.78398	0.78398	3dpi	BP	Glut_11	GO:0009890	Atp5g1, Hspa8, Itm2b, Mt3, Ndn, Ndufc2, Rpl23	98	Npdc1, Rpl3, Bex3, Rpl11, Hsp90ab1, Erp29, Selenom, Antkmt, Syngr3, Nap1l5, Atp5l, Lrpap1, Rpl19, Acp1, Fkbp3, Rpl9, Rpl23, Rtl8a, Pebp1, Bex2, 1700030F04Rik, Atp5h, Tmem59l, Oaz1, Tuba1b, Calm2, Cox6c, Rpl8, Gabarapl2, Rps24, Rpl27a, Stmn3, Actg1, Rpl6, Rabac1, Cox4i1, Cox5a, Pgrmc1, Cox7c, Rplp2, ENSMUSG00000116358, Tmsb4x, Rpl22l1, Pcsk1n, Aldoa, Slc25a4, Stmn1, Eif1, Zcchc12, Uchl1, Elob, Tubb2a, Rplp1, Gng3, Arl6ip1, Calm1, Ndn, Hint1, Itm2b, ENSMUSG00000040904, Actb, Atp6v0c, Atp5g1, Resp18, Rps21, Ywhah, Rpl38, Ckb, Myl12b, Rpl21, Rpl13, Ndufc2, Hspa8, Ndfip1, Cox8a, Bsg, Cox7a2, Stmn2, Atp5j, Fth1, Rpl32, Atp5g3, Rps10, Cox5b, Cox6b1, Cfap77, Fau, Chchd2, Ly6h, Ubb, Caly, Ndufa4, Tmsb10, Rpl41, Gm1673, Ppia, Mt3, Cst3	1445
GO:0001525	angiogenesis	42	2	2.8	0.78412	0.78412	3dpi	BP	Glut_11	GO:0001525	Actg1, Bsg	98	Npdc1, Rpl3, Bex3, Rpl11, Hsp90ab1, Erp29, Selenom, Antkmt, Syngr3, Nap1l5, Atp5l, Lrpap1, Rpl19, Acp1, Fkbp3, Rpl9, Rpl23, Rtl8a, Pebp1, Bex2, 1700030F04Rik, Atp5h, Tmem59l, Oaz1, Tuba1b, Calm2, Cox6c, Rpl8, Gabarapl2, Rps24, Rpl27a, Stmn3, Actg1, Rpl6, Rabac1, Cox4i1, Cox5a, Pgrmc1, Cox7c, Rplp2, ENSMUSG00000116358, Tmsb4x, Rpl22l1, Pcsk1n, Aldoa, Slc25a4, Stmn1, Eif1, Zcchc12, Uchl1, Elob, Tubb2a, Rplp1, Gng3, Arl6ip1, Calm1, Ndn, Hint1, Itm2b, ENSMUSG00000040904, Actb, Atp6v0c, Atp5g1, Resp18, Rps21, Ywhah, Rpl38, Ckb, Myl12b, Rpl21, Rpl13, Ndufc2, Hspa8, Ndfip1, Cox8a, Bsg, Cox7a2, Stmn2, Atp5j, Fth1, Rpl32, Atp5g3, Rps10, Cox5b, Cox6b1, Cfap77, Fau, Chchd2, Ly6h, Ubb, Caly, Ndufa4, Tmsb10, Rpl41, Gm1673, Ppia, Mt3, Cst3	1445
GO:0001764	neuron migration	42	2	2.8	0.78412	0.78412	3dpi	BP	Glut_11	GO:0001764	Ndn, Tubb2a	98	Npdc1, Rpl3, Bex3, Rpl11, Hsp90ab1, Erp29, Selenom, Antkmt, Syngr3, Nap1l5, Atp5l, Lrpap1, Rpl19, Acp1, Fkbp3, Rpl9, Rpl23, Rtl8a, Pebp1, Bex2, 1700030F04Rik, Atp5h, Tmem59l, Oaz1, Tuba1b, Calm2, Cox6c, Rpl8, Gabarapl2, Rps24, Rpl27a, Stmn3, Actg1, Rpl6, Rabac1, Cox4i1, Cox5a, Pgrmc1, Cox7c, Rplp2, ENSMUSG00000116358, Tmsb4x, Rpl22l1, Pcsk1n, Aldoa, Slc25a4, Stmn1, Eif1, Zcchc12, Uchl1, Elob, Tubb2a, Rplp1, Gng3, Arl6ip1, Calm1, Ndn, Hint1, Itm2b, ENSMUSG00000040904, Actb, Atp6v0c, Atp5g1, Resp18, Rps21, Ywhah, Rpl38, Ckb, Myl12b, Rpl21, Rpl13, Ndufc2, Hspa8, Ndfip1, Cox8a, Bsg, Cox7a2, Stmn2, Atp5j, Fth1, Rpl32, Atp5g3, Rps10, Cox5b, Cox6b1, Cfap77, Fau, Chchd2, Ly6h, Ubb, Caly, Ndufa4, Tmsb10, Rpl41, Gm1673, Ppia, Mt3, Cst3	1445
GO:0006954	inflammatory response	42	2	2.8	0.78412	0.78412	3dpi	BP	Glut_11	GO:0006954	Ndfip1, Ndufc2	98	Npdc1, Rpl3, Bex3, Rpl11, Hsp90ab1, Erp29, Selenom, Antkmt, Syngr3, Nap1l5, Atp5l, Lrpap1, Rpl19, Acp1, Fkbp3, Rpl9, Rpl23, Rtl8a, Pebp1, Bex2, 1700030F04Rik, Atp5h, Tmem59l, Oaz1, Tuba1b, Calm2, Cox6c, Rpl8, Gabarapl2, Rps24, Rpl27a, Stmn3, Actg1, Rpl6, Rabac1, Cox4i1, Cox5a, Pgrmc1, Cox7c, Rplp2, ENSMUSG00000116358, Tmsb4x, Rpl22l1, Pcsk1n, Aldoa, Slc25a4, Stmn1, Eif1, Zcchc12, Uchl1, Elob, Tubb2a, Rplp1, Gng3, Arl6ip1, Calm1, Ndn, Hint1, Itm2b, ENSMUSG00000040904, Actb, Atp6v0c, Atp5g1, Resp18, Rps21, Ywhah, Rpl38, Ckb, Myl12b, Rpl21, Rpl13, Ndufc2, Hspa8, Ndfip1, Cox8a, Bsg, Cox7a2, Stmn2, Atp5j, Fth1, Rpl32, Atp5g3, Rps10, Cox5b, Cox6b1, Cfap77, Fau, Chchd2, Ly6h, Ubb, Caly, Ndufa4, Tmsb10, Rpl41, Gm1673, Ppia, Mt3, Cst3	1445
GO:0007346	regulation of mitotic cell cycle	42	2	2.8	0.78412	0.78412	3dpi	BP	Glut_11	GO:0007346	Pebp1, Ywhah	98	Npdc1, Rpl3, Bex3, Rpl11, Hsp90ab1, Erp29, Selenom, Antkmt, Syngr3, Nap1l5, Atp5l, Lrpap1, Rpl19, Acp1, Fkbp3, Rpl9, Rpl23, Rtl8a, Pebp1, Bex2, 1700030F04Rik, Atp5h, Tmem59l, Oaz1, Tuba1b, Calm2, Cox6c, Rpl8, Gabarapl2, Rps24, Rpl27a, Stmn3, Actg1, Rpl6, Rabac1, Cox4i1, Cox5a, Pgrmc1, Cox7c, Rplp2, ENSMUSG00000116358, Tmsb4x, Rpl22l1, Pcsk1n, Aldoa, Slc25a4, Stmn1, Eif1, Zcchc12, Uchl1, Elob, Tubb2a, Rplp1, Gng3, Arl6ip1, Calm1, Ndn, Hint1, Itm2b, ENSMUSG00000040904, Actb, Atp6v0c, Atp5g1, Resp18, Rps21, Ywhah, Rpl38, Ckb, Myl12b, Rpl21, Rpl13, Ndufc2, Hspa8, Ndfip1, Cox8a, Bsg, Cox7a2, Stmn2, Atp5j, Fth1, Rpl32, Atp5g3, Rps10, Cox5b, Cox6b1, Cfap77, Fau, Chchd2, Ly6h, Ubb, Caly, Ndufa4, Tmsb10, Rpl41, Gm1673, Ppia, Mt3, Cst3	1445
GO:0098542	defense response to other organism	42	2	2.8	0.78412	0.78412	3dpi	BP	Glut_11	GO:0098542	Actg1, Fau	98	Npdc1, Rpl3, Bex3, Rpl11, Hsp90ab1, Erp29, Selenom, Antkmt, Syngr3, Nap1l5, Atp5l, Lrpap1, Rpl19, Acp1, Fkbp3, Rpl9, Rpl23, Rtl8a, Pebp1, Bex2, 1700030F04Rik, Atp5h, Tmem59l, Oaz1, Tuba1b, Calm2, Cox6c, Rpl8, Gabarapl2, Rps24, Rpl27a, Stmn3, Actg1, Rpl6, Rabac1, Cox4i1, Cox5a, Pgrmc1, Cox7c, Rplp2, ENSMUSG00000116358, Tmsb4x, Rpl22l1, Pcsk1n, Aldoa, Slc25a4, Stmn1, Eif1, Zcchc12, Uchl1, Elob, Tubb2a, Rplp1, Gng3, Arl6ip1, Calm1, Ndn, Hint1, Itm2b, ENSMUSG00000040904, Actb, Atp6v0c, Atp5g1, Resp18, Rps21, Ywhah, Rpl38, Ckb, Myl12b, Rpl21, Rpl13, Ndufc2, Hspa8, Ndfip1, Cox8a, Bsg, Cox7a2, Stmn2, Atp5j, Fth1, Rpl32, Atp5g3, Rps10, Cox5b, Cox6b1, Cfap77, Fau, Chchd2, Ly6h, Ubb, Caly, Ndufa4, Tmsb10, Rpl41, Gm1673, Ppia, Mt3, Cst3	1445
GO:0030036	actin cytoskeleton organization	96	5	6.4	0.78463	0.78463	3dpi	BP	Glut_11	GO:0030036	Actb, Actg1, Stmn1, Tmsb10, Tmsb4x	98	Npdc1, Rpl3, Bex3, Rpl11, Hsp90ab1, Erp29, Selenom, Antkmt, Syngr3, Nap1l5, Atp5l, Lrpap1, Rpl19, Acp1, Fkbp3, Rpl9, Rpl23, Rtl8a, Pebp1, Bex2, 1700030F04Rik, Atp5h, Tmem59l, Oaz1, Tuba1b, Calm2, Cox6c, Rpl8, Gabarapl2, Rps24, Rpl27a, Stmn3, Actg1, Rpl6, Rabac1, Cox4i1, Cox5a, Pgrmc1, Cox7c, Rplp2, ENSMUSG00000116358, Tmsb4x, Rpl22l1, Pcsk1n, Aldoa, Slc25a4, Stmn1, Eif1, Zcchc12, Uchl1, Elob, Tubb2a, Rplp1, Gng3, Arl6ip1, Calm1, Ndn, Hint1, Itm2b, ENSMUSG00000040904, Actb, Atp6v0c, Atp5g1, Resp18, Rps21, Ywhah, Rpl38, Ckb, Myl12b, Rpl21, Rpl13, Ndufc2, Hspa8, Ndfip1, Cox8a, Bsg, Cox7a2, Stmn2, Atp5j, Fth1, Rpl32, Atp5g3, Rps10, Cox5b, Cox6b1, Cfap77, Fau, Chchd2, Ly6h, Ubb, Caly, Ndufa4, Tmsb10, Rpl41, Gm1673, Ppia, Mt3, Cst3	1445
GO:0032504	multicellular organism reproduction	61	3	4.07	0.78816	0.78816	3dpi	BP	Glut_11	GO:0032504	Bsg, Pebp1, Ubb	98	Npdc1, Rpl3, Bex3, Rpl11, Hsp90ab1, Erp29, Selenom, Antkmt, Syngr3, Nap1l5, Atp5l, Lrpap1, Rpl19, Acp1, Fkbp3, Rpl9, Rpl23, Rtl8a, Pebp1, Bex2, 1700030F04Rik, Atp5h, Tmem59l, Oaz1, Tuba1b, Calm2, Cox6c, Rpl8, Gabarapl2, Rps24, Rpl27a, Stmn3, Actg1, Rpl6, Rabac1, Cox4i1, Cox5a, Pgrmc1, Cox7c, Rplp2, ENSMUSG00000116358, Tmsb4x, Rpl22l1, Pcsk1n, Aldoa, Slc25a4, Stmn1, Eif1, Zcchc12, Uchl1, Elob, Tubb2a, Rplp1, Gng3, Arl6ip1, Calm1, Ndn, Hint1, Itm2b, ENSMUSG00000040904, Actb, Atp6v0c, Atp5g1, Resp18, Rps21, Ywhah, Rpl38, Ckb, Myl12b, Rpl21, Rpl13, Ndufc2, Hspa8, Ndfip1, Cox8a, Bsg, Cox7a2, Stmn2, Atp5j, Fth1, Rpl32, Atp5g3, Rps10, Cox5b, Cox6b1, Cfap77, Fau, Chchd2, Ly6h, Ubb, Caly, Ndufa4, Tmsb10, Rpl41, Gm1673, Ppia, Mt3, Cst3	1445
GO:0048609	multicellular organismal reproductive pr...	61	3	4.07	0.78816	0.78816	3dpi	BP	Glut_11	GO:0048609	Bsg, Pebp1, Ubb	98	Npdc1, Rpl3, Bex3, Rpl11, Hsp90ab1, Erp29, Selenom, Antkmt, Syngr3, Nap1l5, Atp5l, Lrpap1, Rpl19, Acp1, Fkbp3, Rpl9, Rpl23, Rtl8a, Pebp1, Bex2, 1700030F04Rik, Atp5h, Tmem59l, Oaz1, Tuba1b, Calm2, Cox6c, Rpl8, Gabarapl2, Rps24, Rpl27a, Stmn3, Actg1, Rpl6, Rabac1, Cox4i1, Cox5a, Pgrmc1, Cox7c, Rplp2, ENSMUSG00000116358, Tmsb4x, Rpl22l1, Pcsk1n, Aldoa, Slc25a4, Stmn1, Eif1, Zcchc12, Uchl1, Elob, Tubb2a, Rplp1, Gng3, Arl6ip1, Calm1, Ndn, Hint1, Itm2b, ENSMUSG00000040904, Actb, Atp6v0c, Atp5g1, Resp18, Rps21, Ywhah, Rpl38, Ckb, Myl12b, Rpl21, Rpl13, Ndufc2, Hspa8, Ndfip1, Cox8a, Bsg, Cox7a2, Stmn2, Atp5j, Fth1, Rpl32, Atp5g3, Rps10, Cox5b, Cox6b1, Cfap77, Fau, Chchd2, Ly6h, Ubb, Caly, Ndufa4, Tmsb10, Rpl41, Gm1673, Ppia, Mt3, Cst3	1445
GO:0080135	regulation of cellular response to stres...	62	3	4.13	0.79750	0.79750	3dpi	BP	Glut_11	GO:0080135	Chchd2, Erp29, Ppia	98	Npdc1, Rpl3, Bex3, Rpl11, Hsp90ab1, Erp29, Selenom, Antkmt, Syngr3, Nap1l5, Atp5l, Lrpap1, Rpl19, Acp1, Fkbp3, Rpl9, Rpl23, Rtl8a, Pebp1, Bex2, 1700030F04Rik, Atp5h, Tmem59l, Oaz1, Tuba1b, Calm2, Cox6c, Rpl8, Gabarapl2, Rps24, Rpl27a, Stmn3, Actg1, Rpl6, Rabac1, Cox4i1, Cox5a, Pgrmc1, Cox7c, Rplp2, ENSMUSG00000116358, Tmsb4x, Rpl22l1, Pcsk1n, Aldoa, Slc25a4, Stmn1, Eif1, Zcchc12, Uchl1, Elob, Tubb2a, Rplp1, Gng3, Arl6ip1, Calm1, Ndn, Hint1, Itm2b, ENSMUSG00000040904, Actb, Atp6v0c, Atp5g1, Resp18, Rps21, Ywhah, Rpl38, Ckb, Myl12b, Rpl21, Rpl13, Ndufc2, Hspa8, Ndfip1, Cox8a, Bsg, Cox7a2, Stmn2, Atp5j, Fth1, Rpl32, Atp5g3, Rps10, Cox5b, Cox6b1, Cfap77, Fau, Chchd2, Ly6h, Ubb, Caly, Ndufa4, Tmsb10, Rpl41, Gm1673, Ppia, Mt3, Cst3	1445
GO:1901701	cellular response to oxygen-containing c...	115	6	7.67	0.79783	0.79783	3dpi	BP	Glut_11	GO:1901701	Actb, Atp5g1, Caly, Ly6h, Mt3, Rpl23	98	Npdc1, Rpl3, Bex3, Rpl11, Hsp90ab1, Erp29, Selenom, Antkmt, Syngr3, Nap1l5, Atp5l, Lrpap1, Rpl19, Acp1, Fkbp3, Rpl9, Rpl23, Rtl8a, Pebp1, Bex2, 1700030F04Rik, Atp5h, Tmem59l, Oaz1, Tuba1b, Calm2, Cox6c, Rpl8, Gabarapl2, Rps24, Rpl27a, Stmn3, Actg1, Rpl6, Rabac1, Cox4i1, Cox5a, Pgrmc1, Cox7c, Rplp2, ENSMUSG00000116358, Tmsb4x, Rpl22l1, Pcsk1n, Aldoa, Slc25a4, Stmn1, Eif1, Zcchc12, Uchl1, Elob, Tubb2a, Rplp1, Gng3, Arl6ip1, Calm1, Ndn, Hint1, Itm2b, ENSMUSG00000040904, Actb, Atp6v0c, Atp5g1, Resp18, Rps21, Ywhah, Rpl38, Ckb, Myl12b, Rpl21, Rpl13, Ndufc2, Hspa8, Ndfip1, Cox8a, Bsg, Cox7a2, Stmn2, Atp5j, Fth1, Rpl32, Atp5g3, Rps10, Cox5b, Cox6b1, Cfap77, Fau, Chchd2, Ly6h, Ubb, Caly, Ndufa4, Tmsb10, Rpl41, Gm1673, Ppia, Mt3, Cst3	1445
GO:0000209	protein polyubiquitination	23	1	1.53	0.79818	0.79818	3dpi	BP	Glut_11	GO:0000209	Ppia	98	Npdc1, Rpl3, Bex3, Rpl11, Hsp90ab1, Erp29, Selenom, Antkmt, Syngr3, Nap1l5, Atp5l, Lrpap1, Rpl19, Acp1, Fkbp3, Rpl9, Rpl23, Rtl8a, Pebp1, Bex2, 1700030F04Rik, Atp5h, Tmem59l, Oaz1, Tuba1b, Calm2, Cox6c, Rpl8, Gabarapl2, Rps24, Rpl27a, Stmn3, Actg1, Rpl6, Rabac1, Cox4i1, Cox5a, Pgrmc1, Cox7c, Rplp2, ENSMUSG00000116358, Tmsb4x, Rpl22l1, Pcsk1n, Aldoa, Slc25a4, Stmn1, Eif1, Zcchc12, Uchl1, Elob, Tubb2a, Rplp1, Gng3, Arl6ip1, Calm1, Ndn, Hint1, Itm2b, ENSMUSG00000040904, Actb, Atp6v0c, Atp5g1, Resp18, Rps21, Ywhah, Rpl38, Ckb, Myl12b, Rpl21, Rpl13, Ndufc2, Hspa8, Ndfip1, Cox8a, Bsg, Cox7a2, Stmn2, Atp5j, Fth1, Rpl32, Atp5g3, Rps10, Cox5b, Cox6b1, Cfap77, Fau, Chchd2, Ly6h, Ubb, Caly, Ndufa4, Tmsb10, Rpl41, Gm1673, Ppia, Mt3, Cst3	1445
GO:0006479	protein methylation	23	1	1.53	0.79818	0.79818	3dpi	BP	Glut_11	GO:0006479	Antkmt	98	Npdc1, Rpl3, Bex3, Rpl11, Hsp90ab1, Erp29, Selenom, Antkmt, Syngr3, Nap1l5, Atp5l, Lrpap1, Rpl19, Acp1, Fkbp3, Rpl9, Rpl23, Rtl8a, Pebp1, Bex2, 1700030F04Rik, Atp5h, Tmem59l, Oaz1, Tuba1b, Calm2, Cox6c, Rpl8, Gabarapl2, Rps24, Rpl27a, Stmn3, Actg1, Rpl6, Rabac1, Cox4i1, Cox5a, Pgrmc1, Cox7c, Rplp2, ENSMUSG00000116358, Tmsb4x, Rpl22l1, Pcsk1n, Aldoa, Slc25a4, Stmn1, Eif1, Zcchc12, Uchl1, Elob, Tubb2a, Rplp1, Gng3, Arl6ip1, Calm1, Ndn, Hint1, Itm2b, ENSMUSG00000040904, Actb, Atp6v0c, Atp5g1, Resp18, Rps21, Ywhah, Rpl38, Ckb, Myl12b, Rpl21, Rpl13, Ndufc2, Hspa8, Ndfip1, Cox8a, Bsg, Cox7a2, Stmn2, Atp5j, Fth1, Rpl32, Atp5g3, Rps10, Cox5b, Cox6b1, Cfap77, Fau, Chchd2, Ly6h, Ubb, Caly, Ndufa4, Tmsb10, Rpl41, Gm1673, Ppia, Mt3, Cst3	1445
GO:0006865	amino acid transport	23	1	1.53	0.79818	0.79818	3dpi	BP	Glut_11	GO:0006865	Arl6ip1	98	Npdc1, Rpl3, Bex3, Rpl11, Hsp90ab1, Erp29, Selenom, Antkmt, Syngr3, Nap1l5, Atp5l, Lrpap1, Rpl19, Acp1, Fkbp3, Rpl9, Rpl23, Rtl8a, Pebp1, Bex2, 1700030F04Rik, Atp5h, Tmem59l, Oaz1, Tuba1b, Calm2, Cox6c, Rpl8, Gabarapl2, Rps24, Rpl27a, Stmn3, Actg1, Rpl6, Rabac1, Cox4i1, Cox5a, Pgrmc1, Cox7c, Rplp2, ENSMUSG00000116358, Tmsb4x, Rpl22l1, Pcsk1n, Aldoa, Slc25a4, Stmn1, Eif1, Zcchc12, Uchl1, Elob, Tubb2a, Rplp1, Gng3, Arl6ip1, Calm1, Ndn, Hint1, Itm2b, ENSMUSG00000040904, Actb, Atp6v0c, Atp5g1, Resp18, Rps21, Ywhah, Rpl38, Ckb, Myl12b, Rpl21, Rpl13, Ndufc2, Hspa8, Ndfip1, Cox8a, Bsg, Cox7a2, Stmn2, Atp5j, Fth1, Rpl32, Atp5g3, Rps10, Cox5b, Cox6b1, Cfap77, Fau, Chchd2, Ly6h, Ubb, Caly, Ndufa4, Tmsb10, Rpl41, Gm1673, Ppia, Mt3, Cst3	1445
GO:0007605	sensory perception of sound	23	1	1.53	0.79818	0.79818	3dpi	BP	Glut_11	GO:0007605	Rpl38	98	Npdc1, Rpl3, Bex3, Rpl11, Hsp90ab1, Erp29, Selenom, Antkmt, Syngr3, Nap1l5, Atp5l, Lrpap1, Rpl19, Acp1, Fkbp3, Rpl9, Rpl23, Rtl8a, Pebp1, Bex2, 1700030F04Rik, Atp5h, Tmem59l, Oaz1, Tuba1b, Calm2, Cox6c, Rpl8, Gabarapl2, Rps24, Rpl27a, Stmn3, Actg1, Rpl6, Rabac1, Cox4i1, Cox5a, Pgrmc1, Cox7c, Rplp2, ENSMUSG00000116358, Tmsb4x, Rpl22l1, Pcsk1n, Aldoa, Slc25a4, Stmn1, Eif1, Zcchc12, Uchl1, Elob, Tubb2a, Rplp1, Gng3, Arl6ip1, Calm1, Ndn, Hint1, Itm2b, ENSMUSG00000040904, Actb, Atp6v0c, Atp5g1, Resp18, Rps21, Ywhah, Rpl38, Ckb, Myl12b, Rpl21, Rpl13, Ndufc2, Hspa8, Ndfip1, Cox8a, Bsg, Cox7a2, Stmn2, Atp5j, Fth1, Rpl32, Atp5g3, Rps10, Cox5b, Cox6b1, Cfap77, Fau, Chchd2, Ly6h, Ubb, Caly, Ndufa4, Tmsb10, Rpl41, Gm1673, Ppia, Mt3, Cst3	1445
GO:0008213	protein alkylation	23	1	1.53	0.79818	0.79818	3dpi	BP	Glut_11	GO:0008213	Antkmt	98	Npdc1, Rpl3, Bex3, Rpl11, Hsp90ab1, Erp29, Selenom, Antkmt, Syngr3, Nap1l5, Atp5l, Lrpap1, Rpl19, Acp1, Fkbp3, Rpl9, Rpl23, Rtl8a, Pebp1, Bex2, 1700030F04Rik, Atp5h, Tmem59l, Oaz1, Tuba1b, Calm2, Cox6c, Rpl8, Gabarapl2, Rps24, Rpl27a, Stmn3, Actg1, Rpl6, Rabac1, Cox4i1, Cox5a, Pgrmc1, Cox7c, Rplp2, ENSMUSG00000116358, Tmsb4x, Rpl22l1, Pcsk1n, Aldoa, Slc25a4, Stmn1, Eif1, Zcchc12, Uchl1, Elob, Tubb2a, Rplp1, Gng3, Arl6ip1, Calm1, Ndn, Hint1, Itm2b, ENSMUSG00000040904, Actb, Atp6v0c, Atp5g1, Resp18, Rps21, Ywhah, Rpl38, Ckb, Myl12b, Rpl21, Rpl13, Ndufc2, Hspa8, Ndfip1, Cox8a, Bsg, Cox7a2, Stmn2, Atp5j, Fth1, Rpl32, Atp5g3, Rps10, Cox5b, Cox6b1, Cfap77, Fau, Chchd2, Ly6h, Ubb, Caly, Ndufa4, Tmsb10, Rpl41, Gm1673, Ppia, Mt3, Cst3	1445
GO:0031098	stress-activated protein kinase signalin...	23	1	1.53	0.79818	0.79818	3dpi	BP	Glut_11	GO:0031098	Ppia	98	Npdc1, Rpl3, Bex3, Rpl11, Hsp90ab1, Erp29, Selenom, Antkmt, Syngr3, Nap1l5, Atp5l, Lrpap1, Rpl19, Acp1, Fkbp3, Rpl9, Rpl23, Rtl8a, Pebp1, Bex2, 1700030F04Rik, Atp5h, Tmem59l, Oaz1, Tuba1b, Calm2, Cox6c, Rpl8, Gabarapl2, Rps24, Rpl27a, Stmn3, Actg1, Rpl6, Rabac1, Cox4i1, Cox5a, Pgrmc1, Cox7c, Rplp2, ENSMUSG00000116358, Tmsb4x, Rpl22l1, Pcsk1n, Aldoa, Slc25a4, Stmn1, Eif1, Zcchc12, Uchl1, Elob, Tubb2a, Rplp1, Gng3, Arl6ip1, Calm1, Ndn, Hint1, Itm2b, ENSMUSG00000040904, Actb, Atp6v0c, Atp5g1, Resp18, Rps21, Ywhah, Rpl38, Ckb, Myl12b, Rpl21, Rpl13, Ndufc2, Hspa8, Ndfip1, Cox8a, Bsg, Cox7a2, Stmn2, Atp5j, Fth1, Rpl32, Atp5g3, Rps10, Cox5b, Cox6b1, Cfap77, Fau, Chchd2, Ly6h, Ubb, Caly, Ndufa4, Tmsb10, Rpl41, Gm1673, Ppia, Mt3, Cst3	1445
GO:0031334	positive regulation of protein-containin...	23	1	1.53	0.79818	0.79818	3dpi	BP	Glut_11	GO:0031334	Caly	98	Npdc1, Rpl3, Bex3, Rpl11, Hsp90ab1, Erp29, Selenom, Antkmt, Syngr3, Nap1l5, Atp5l, Lrpap1, Rpl19, Acp1, Fkbp3, Rpl9, Rpl23, Rtl8a, Pebp1, Bex2, 1700030F04Rik, Atp5h, Tmem59l, Oaz1, Tuba1b, Calm2, Cox6c, Rpl8, Gabarapl2, Rps24, Rpl27a, Stmn3, Actg1, Rpl6, Rabac1, Cox4i1, Cox5a, Pgrmc1, Cox7c, Rplp2, ENSMUSG00000116358, Tmsb4x, Rpl22l1, Pcsk1n, Aldoa, Slc25a4, Stmn1, Eif1, Zcchc12, Uchl1, Elob, Tubb2a, Rplp1, Gng3, Arl6ip1, Calm1, Ndn, Hint1, Itm2b, ENSMUSG00000040904, Actb, Atp6v0c, Atp5g1, Resp18, Rps21, Ywhah, Rpl38, Ckb, Myl12b, Rpl21, Rpl13, Ndufc2, Hspa8, Ndfip1, Cox8a, Bsg, Cox7a2, Stmn2, Atp5j, Fth1, Rpl32, Atp5g3, Rps10, Cox5b, Cox6b1, Cfap77, Fau, Chchd2, Ly6h, Ubb, Caly, Ndufa4, Tmsb10, Rpl41, Gm1673, Ppia, Mt3, Cst3	1445
GO:0048872	homeostasis of number of cells	23	1	1.53	0.79818	0.79818	3dpi	BP	Glut_11	GO:0048872	Rps24	98	Npdc1, Rpl3, Bex3, Rpl11, Hsp90ab1, Erp29, Selenom, Antkmt, Syngr3, Nap1l5, Atp5l, Lrpap1, Rpl19, Acp1, Fkbp3, Rpl9, Rpl23, Rtl8a, Pebp1, Bex2, 1700030F04Rik, Atp5h, Tmem59l, Oaz1, Tuba1b, Calm2, Cox6c, Rpl8, Gabarapl2, Rps24, Rpl27a, Stmn3, Actg1, Rpl6, Rabac1, Cox4i1, Cox5a, Pgrmc1, Cox7c, Rplp2, ENSMUSG00000116358, Tmsb4x, Rpl22l1, Pcsk1n, Aldoa, Slc25a4, Stmn1, Eif1, Zcchc12, Uchl1, Elob, Tubb2a, Rplp1, Gng3, Arl6ip1, Calm1, Ndn, Hint1, Itm2b, ENSMUSG00000040904, Actb, Atp6v0c, Atp5g1, Resp18, Rps21, Ywhah, Rpl38, Ckb, Myl12b, Rpl21, Rpl13, Ndufc2, Hspa8, Ndfip1, Cox8a, Bsg, Cox7a2, Stmn2, Atp5j, Fth1, Rpl32, Atp5g3, Rps10, Cox5b, Cox6b1, Cfap77, Fau, Chchd2, Ly6h, Ubb, Caly, Ndufa4, Tmsb10, Rpl41, Gm1673, Ppia, Mt3, Cst3	1445
GO:0051249	regulation of lymphocyte activation	23	1	1.53	0.79818	0.79818	3dpi	BP	Glut_11	GO:0051249	Ndfip1	98	Npdc1, Rpl3, Bex3, Rpl11, Hsp90ab1, Erp29, Selenom, Antkmt, Syngr3, Nap1l5, Atp5l, Lrpap1, Rpl19, Acp1, Fkbp3, Rpl9, Rpl23, Rtl8a, Pebp1, Bex2, 1700030F04Rik, Atp5h, Tmem59l, Oaz1, Tuba1b, Calm2, Cox6c, Rpl8, Gabarapl2, Rps24, Rpl27a, Stmn3, Actg1, Rpl6, Rabac1, Cox4i1, Cox5a, Pgrmc1, Cox7c, Rplp2, ENSMUSG00000116358, Tmsb4x, Rpl22l1, Pcsk1n, Aldoa, Slc25a4, Stmn1, Eif1, Zcchc12, Uchl1, Elob, Tubb2a, Rplp1, Gng3, Arl6ip1, Calm1, Ndn, Hint1, Itm2b, ENSMUSG00000040904, Actb, Atp6v0c, Atp5g1, Resp18, Rps21, Ywhah, Rpl38, Ckb, Myl12b, Rpl21, Rpl13, Ndufc2, Hspa8, Ndfip1, Cox8a, Bsg, Cox7a2, Stmn2, Atp5j, Fth1, Rpl32, Atp5g3, Rps10, Cox5b, Cox6b1, Cfap77, Fau, Chchd2, Ly6h, Ubb, Caly, Ndufa4, Tmsb10, Rpl41, Gm1673, Ppia, Mt3, Cst3	1445
GO:1902905	positive regulation of supramolecular fi...	23	1	1.53	0.79818	0.79818	3dpi	BP	Glut_11	GO:1902905	Stmn2	98	Npdc1, Rpl3, Bex3, Rpl11, Hsp90ab1, Erp29, Selenom, Antkmt, Syngr3, Nap1l5, Atp5l, Lrpap1, Rpl19, Acp1, Fkbp3, Rpl9, Rpl23, Rtl8a, Pebp1, Bex2, 1700030F04Rik, Atp5h, Tmem59l, Oaz1, Tuba1b, Calm2, Cox6c, Rpl8, Gabarapl2, Rps24, Rpl27a, Stmn3, Actg1, Rpl6, Rabac1, Cox4i1, Cox5a, Pgrmc1, Cox7c, Rplp2, ENSMUSG00000116358, Tmsb4x, Rpl22l1, Pcsk1n, Aldoa, Slc25a4, Stmn1, Eif1, Zcchc12, Uchl1, Elob, Tubb2a, Rplp1, Gng3, Arl6ip1, Calm1, Ndn, Hint1, Itm2b, ENSMUSG00000040904, Actb, Atp6v0c, Atp5g1, Resp18, Rps21, Ywhah, Rpl38, Ckb, Myl12b, Rpl21, Rpl13, Ndufc2, Hspa8, Ndfip1, Cox8a, Bsg, Cox7a2, Stmn2, Atp5j, Fth1, Rpl32, Atp5g3, Rps10, Cox5b, Cox6b1, Cfap77, Fau, Chchd2, Ly6h, Ubb, Caly, Ndufa4, Tmsb10, Rpl41, Gm1673, Ppia, Mt3, Cst3	1445
GO:2001234	negative regulation of apoptotic signali...	23	1	1.53	0.79818	0.79818	3dpi	BP	Glut_11	GO:2001234	Ppia	98	Npdc1, Rpl3, Bex3, Rpl11, Hsp90ab1, Erp29, Selenom, Antkmt, Syngr3, Nap1l5, Atp5l, Lrpap1, Rpl19, Acp1, Fkbp3, Rpl9, Rpl23, Rtl8a, Pebp1, Bex2, 1700030F04Rik, Atp5h, Tmem59l, Oaz1, Tuba1b, Calm2, Cox6c, Rpl8, Gabarapl2, Rps24, Rpl27a, Stmn3, Actg1, Rpl6, Rabac1, Cox4i1, Cox5a, Pgrmc1, Cox7c, Rplp2, ENSMUSG00000116358, Tmsb4x, Rpl22l1, Pcsk1n, Aldoa, Slc25a4, Stmn1, Eif1, Zcchc12, Uchl1, Elob, Tubb2a, Rplp1, Gng3, Arl6ip1, Calm1, Ndn, Hint1, Itm2b, ENSMUSG00000040904, Actb, Atp6v0c, Atp5g1, Resp18, Rps21, Ywhah, Rpl38, Ckb, Myl12b, Rpl21, Rpl13, Ndufc2, Hspa8, Ndfip1, Cox8a, Bsg, Cox7a2, Stmn2, Atp5j, Fth1, Rpl32, Atp5g3, Rps10, Cox5b, Cox6b1, Cfap77, Fau, Chchd2, Ly6h, Ubb, Caly, Ndufa4, Tmsb10, Rpl41, Gm1673, Ppia, Mt3, Cst3	1445
GO:0072657	protein localization to membrane	98	5	6.53	0.79997	0.79997	3dpi	BP	Glut_11	GO:0072657	Actb, Arl6ip1, Bsg, Calm1, Pgrmc1	98	Npdc1, Rpl3, Bex3, Rpl11, Hsp90ab1, Erp29, Selenom, Antkmt, Syngr3, Nap1l5, Atp5l, Lrpap1, Rpl19, Acp1, Fkbp3, Rpl9, Rpl23, Rtl8a, Pebp1, Bex2, 1700030F04Rik, Atp5h, Tmem59l, Oaz1, Tuba1b, Calm2, Cox6c, Rpl8, Gabarapl2, Rps24, Rpl27a, Stmn3, Actg1, Rpl6, Rabac1, Cox4i1, Cox5a, Pgrmc1, Cox7c, Rplp2, ENSMUSG00000116358, Tmsb4x, Rpl22l1, Pcsk1n, Aldoa, Slc25a4, Stmn1, Eif1, Zcchc12, Uchl1, Elob, Tubb2a, Rplp1, Gng3, Arl6ip1, Calm1, Ndn, Hint1, Itm2b, ENSMUSG00000040904, Actb, Atp6v0c, Atp5g1, Resp18, Rps21, Ywhah, Rpl38, Ckb, Myl12b, Rpl21, Rpl13, Ndufc2, Hspa8, Ndfip1, Cox8a, Bsg, Cox7a2, Stmn2, Atp5j, Fth1, Rpl32, Atp5g3, Rps10, Cox5b, Cox6b1, Cfap77, Fau, Chchd2, Ly6h, Ubb, Caly, Ndufa4, Tmsb10, Rpl41, Gm1673, Ppia, Mt3, Cst3	1445
GO:0006950	response to stress	248	14	16.53	0.80171	0.80171	3dpi	BP	Glut_11	GO:0006950	Actg1, Chchd2, Cst3, Erp29, Fau, Gabarapl2, Hsp90ab1, Hspa8, Mt3, Ndfip1, Ndufc2, Pcsk1n, Ppia, Uchl1	98	Npdc1, Rpl3, Bex3, Rpl11, Hsp90ab1, Erp29, Selenom, Antkmt, Syngr3, Nap1l5, Atp5l, Lrpap1, Rpl19, Acp1, Fkbp3, Rpl9, Rpl23, Rtl8a, Pebp1, Bex2, 1700030F04Rik, Atp5h, Tmem59l, Oaz1, Tuba1b, Calm2, Cox6c, Rpl8, Gabarapl2, Rps24, Rpl27a, Stmn3, Actg1, Rpl6, Rabac1, Cox4i1, Cox5a, Pgrmc1, Cox7c, Rplp2, ENSMUSG00000116358, Tmsb4x, Rpl22l1, Pcsk1n, Aldoa, Slc25a4, Stmn1, Eif1, Zcchc12, Uchl1, Elob, Tubb2a, Rplp1, Gng3, Arl6ip1, Calm1, Ndn, Hint1, Itm2b, ENSMUSG00000040904, Actb, Atp6v0c, Atp5g1, Resp18, Rps21, Ywhah, Rpl38, Ckb, Myl12b, Rpl21, Rpl13, Ndufc2, Hspa8, Ndfip1, Cox8a, Bsg, Cox7a2, Stmn2, Atp5j, Fth1, Rpl32, Atp5g3, Rps10, Cox5b, Cox6b1, Cfap77, Fau, Chchd2, Ly6h, Ubb, Caly, Ndufa4, Tmsb10, Rpl41, Gm1673, Ppia, Mt3, Cst3	1445
GO:0033554	cellular response to stress	133	7	8.87	0.80410	0.80410	3dpi	BP	Glut_11	GO:0033554	Chchd2, Erp29, Gabarapl2, Hsp90ab1, Hspa8, Mt3, Ppia	98	Npdc1, Rpl3, Bex3, Rpl11, Hsp90ab1, Erp29, Selenom, Antkmt, Syngr3, Nap1l5, Atp5l, Lrpap1, Rpl19, Acp1, Fkbp3, Rpl9, Rpl23, Rtl8a, Pebp1, Bex2, 1700030F04Rik, Atp5h, Tmem59l, Oaz1, Tuba1b, Calm2, Cox6c, Rpl8, Gabarapl2, Rps24, Rpl27a, Stmn3, Actg1, Rpl6, Rabac1, Cox4i1, Cox5a, Pgrmc1, Cox7c, Rplp2, ENSMUSG00000116358, Tmsb4x, Rpl22l1, Pcsk1n, Aldoa, Slc25a4, Stmn1, Eif1, Zcchc12, Uchl1, Elob, Tubb2a, Rplp1, Gng3, Arl6ip1, Calm1, Ndn, Hint1, Itm2b, ENSMUSG00000040904, Actb, Atp6v0c, Atp5g1, Resp18, Rps21, Ywhah, Rpl38, Ckb, Myl12b, Rpl21, Rpl13, Ndufc2, Hspa8, Ndfip1, Cox8a, Bsg, Cox7a2, Stmn2, Atp5j, Fth1, Rpl32, Atp5g3, Rps10, Cox5b, Cox6b1, Cfap77, Fau, Chchd2, Ly6h, Ubb, Caly, Ndufa4, Tmsb10, Rpl41, Gm1673, Ppia, Mt3, Cst3	1445
GO:0009611	response to wounding	44	2	2.93	0.80583	0.80583	3dpi	BP	Glut_11	GO:0009611	Actg1, Ppia	98	Npdc1, Rpl3, Bex3, Rpl11, Hsp90ab1, Erp29, Selenom, Antkmt, Syngr3, Nap1l5, Atp5l, Lrpap1, Rpl19, Acp1, Fkbp3, Rpl9, Rpl23, Rtl8a, Pebp1, Bex2, 1700030F04Rik, Atp5h, Tmem59l, Oaz1, Tuba1b, Calm2, Cox6c, Rpl8, Gabarapl2, Rps24, Rpl27a, Stmn3, Actg1, Rpl6, Rabac1, Cox4i1, Cox5a, Pgrmc1, Cox7c, Rplp2, ENSMUSG00000116358, Tmsb4x, Rpl22l1, Pcsk1n, Aldoa, Slc25a4, Stmn1, Eif1, Zcchc12, Uchl1, Elob, Tubb2a, Rplp1, Gng3, Arl6ip1, Calm1, Ndn, Hint1, Itm2b, ENSMUSG00000040904, Actb, Atp6v0c, Atp5g1, Resp18, Rps21, Ywhah, Rpl38, Ckb, Myl12b, Rpl21, Rpl13, Ndufc2, Hspa8, Ndfip1, Cox8a, Bsg, Cox7a2, Stmn2, Atp5j, Fth1, Rpl32, Atp5g3, Rps10, Cox5b, Cox6b1, Cfap77, Fau, Chchd2, Ly6h, Ubb, Caly, Ndufa4, Tmsb10, Rpl41, Gm1673, Ppia, Mt3, Cst3	1445
GO:0051924	regulation of calcium ion transport	44	2	2.93	0.80583	0.80583	3dpi	BP	Glut_11	GO:0051924	Calm1, Calm2	98	Npdc1, Rpl3, Bex3, Rpl11, Hsp90ab1, Erp29, Selenom, Antkmt, Syngr3, Nap1l5, Atp5l, Lrpap1, Rpl19, Acp1, Fkbp3, Rpl9, Rpl23, Rtl8a, Pebp1, Bex2, 1700030F04Rik, Atp5h, Tmem59l, Oaz1, Tuba1b, Calm2, Cox6c, Rpl8, Gabarapl2, Rps24, Rpl27a, Stmn3, Actg1, Rpl6, Rabac1, Cox4i1, Cox5a, Pgrmc1, Cox7c, Rplp2, ENSMUSG00000116358, Tmsb4x, Rpl22l1, Pcsk1n, Aldoa, Slc25a4, Stmn1, Eif1, Zcchc12, Uchl1, Elob, Tubb2a, Rplp1, Gng3, Arl6ip1, Calm1, Ndn, Hint1, Itm2b, ENSMUSG00000040904, Actb, Atp6v0c, Atp5g1, Resp18, Rps21, Ywhah, Rpl38, Ckb, Myl12b, Rpl21, Rpl13, Ndufc2, Hspa8, Ndfip1, Cox8a, Bsg, Cox7a2, Stmn2, Atp5j, Fth1, Rpl32, Atp5g3, Rps10, Cox5b, Cox6b1, Cfap77, Fau, Chchd2, Ly6h, Ubb, Caly, Ndufa4, Tmsb10, Rpl41, Gm1673, Ppia, Mt3, Cst3	1445
GO:0016310	phosphorylation	167	9	11.13	0.80633	0.80633	3dpi	BP	Glut_11	GO:0016310	Actb, Aldoa, Erp29, Hsp90ab1, Hspa8, Mt3, Pebp1, Ppia, Uchl1	98	Npdc1, Rpl3, Bex3, Rpl11, Hsp90ab1, Erp29, Selenom, Antkmt, Syngr3, Nap1l5, Atp5l, Lrpap1, Rpl19, Acp1, Fkbp3, Rpl9, Rpl23, Rtl8a, Pebp1, Bex2, 1700030F04Rik, Atp5h, Tmem59l, Oaz1, Tuba1b, Calm2, Cox6c, Rpl8, Gabarapl2, Rps24, Rpl27a, Stmn3, Actg1, Rpl6, Rabac1, Cox4i1, Cox5a, Pgrmc1, Cox7c, Rplp2, ENSMUSG00000116358, Tmsb4x, Rpl22l1, Pcsk1n, Aldoa, Slc25a4, Stmn1, Eif1, Zcchc12, Uchl1, Elob, Tubb2a, Rplp1, Gng3, Arl6ip1, Calm1, Ndn, Hint1, Itm2b, ENSMUSG00000040904, Actb, Atp6v0c, Atp5g1, Resp18, Rps21, Ywhah, Rpl38, Ckb, Myl12b, Rpl21, Rpl13, Ndufc2, Hspa8, Ndfip1, Cox8a, Bsg, Cox7a2, Stmn2, Atp5j, Fth1, Rpl32, Atp5g3, Rps10, Cox5b, Cox6b1, Cfap77, Fau, Chchd2, Ly6h, Ubb, Caly, Ndufa4, Tmsb10, Rpl41, Gm1673, Ppia, Mt3, Cst3	1445
GO:0006874	cellular calcium ion homeostasis	63	3	4.2	0.80650	0.80650	3dpi	BP	Glut_11	GO:0006874	Calm1, Calm2, Gng3	98	Npdc1, Rpl3, Bex3, Rpl11, Hsp90ab1, Erp29, Selenom, Antkmt, Syngr3, Nap1l5, Atp5l, Lrpap1, Rpl19, Acp1, Fkbp3, Rpl9, Rpl23, Rtl8a, Pebp1, Bex2, 1700030F04Rik, Atp5h, Tmem59l, Oaz1, Tuba1b, Calm2, Cox6c, Rpl8, Gabarapl2, Rps24, Rpl27a, Stmn3, Actg1, Rpl6, Rabac1, Cox4i1, Cox5a, Pgrmc1, Cox7c, Rplp2, ENSMUSG00000116358, Tmsb4x, Rpl22l1, Pcsk1n, Aldoa, Slc25a4, Stmn1, Eif1, Zcchc12, Uchl1, Elob, Tubb2a, Rplp1, Gng3, Arl6ip1, Calm1, Ndn, Hint1, Itm2b, ENSMUSG00000040904, Actb, Atp6v0c, Atp5g1, Resp18, Rps21, Ywhah, Rpl38, Ckb, Myl12b, Rpl21, Rpl13, Ndufc2, Hspa8, Ndfip1, Cox8a, Bsg, Cox7a2, Stmn2, Atp5j, Fth1, Rpl32, Atp5g3, Rps10, Cox5b, Cox6b1, Cfap77, Fau, Chchd2, Ly6h, Ubb, Caly, Ndufa4, Tmsb10, Rpl41, Gm1673, Ppia, Mt3, Cst3	1445
GO:0051270	regulation of cellular component movemen...	134	7	8.93	0.81049	0.81049	3dpi	BP	Glut_11	GO:0051270	Actg1, Aldoa, Bsg, Caly, Stmn1, Tmsb10, Tmsb4x	98	Npdc1, Rpl3, Bex3, Rpl11, Hsp90ab1, Erp29, Selenom, Antkmt, Syngr3, Nap1l5, Atp5l, Lrpap1, Rpl19, Acp1, Fkbp3, Rpl9, Rpl23, Rtl8a, Pebp1, Bex2, 1700030F04Rik, Atp5h, Tmem59l, Oaz1, Tuba1b, Calm2, Cox6c, Rpl8, Gabarapl2, Rps24, Rpl27a, Stmn3, Actg1, Rpl6, Rabac1, Cox4i1, Cox5a, Pgrmc1, Cox7c, Rplp2, ENSMUSG00000116358, Tmsb4x, Rpl22l1, Pcsk1n, Aldoa, Slc25a4, Stmn1, Eif1, Zcchc12, Uchl1, Elob, Tubb2a, Rplp1, Gng3, Arl6ip1, Calm1, Ndn, Hint1, Itm2b, ENSMUSG00000040904, Actb, Atp6v0c, Atp5g1, Resp18, Rps21, Ywhah, Rpl38, Ckb, Myl12b, Rpl21, Rpl13, Ndufc2, Hspa8, Ndfip1, Cox8a, Bsg, Cox7a2, Stmn2, Atp5j, Fth1, Rpl32, Atp5g3, Rps10, Cox5b, Cox6b1, Cfap77, Fau, Chchd2, Ly6h, Ubb, Caly, Ndufa4, Tmsb10, Rpl41, Gm1673, Ppia, Mt3, Cst3	1445
GO:0007156	homophilic cell adhesion via plasma memb...	24	1	1.6	0.81187	0.81187	3dpi	BP	Glut_11	GO:0007156	Bsg	98	Npdc1, Rpl3, Bex3, Rpl11, Hsp90ab1, Erp29, Selenom, Antkmt, Syngr3, Nap1l5, Atp5l, Lrpap1, Rpl19, Acp1, Fkbp3, Rpl9, Rpl23, Rtl8a, Pebp1, Bex2, 1700030F04Rik, Atp5h, Tmem59l, Oaz1, Tuba1b, Calm2, Cox6c, Rpl8, Gabarapl2, Rps24, Rpl27a, Stmn3, Actg1, Rpl6, Rabac1, Cox4i1, Cox5a, Pgrmc1, Cox7c, Rplp2, ENSMUSG00000116358, Tmsb4x, Rpl22l1, Pcsk1n, Aldoa, Slc25a4, Stmn1, Eif1, Zcchc12, Uchl1, Elob, Tubb2a, Rplp1, Gng3, Arl6ip1, Calm1, Ndn, Hint1, Itm2b, ENSMUSG00000040904, Actb, Atp6v0c, Atp5g1, Resp18, Rps21, Ywhah, Rpl38, Ckb, Myl12b, Rpl21, Rpl13, Ndufc2, Hspa8, Ndfip1, Cox8a, Bsg, Cox7a2, Stmn2, Atp5j, Fth1, Rpl32, Atp5g3, Rps10, Cox5b, Cox6b1, Cfap77, Fau, Chchd2, Ly6h, Ubb, Caly, Ndufa4, Tmsb10, Rpl41, Gm1673, Ppia, Mt3, Cst3	1445
GO:0015837	amine transport	24	1	1.6	0.81187	0.81187	3dpi	BP	Glut_11	GO:0015837	Arl6ip1	98	Npdc1, Rpl3, Bex3, Rpl11, Hsp90ab1, Erp29, Selenom, Antkmt, Syngr3, Nap1l5, Atp5l, Lrpap1, Rpl19, Acp1, Fkbp3, Rpl9, Rpl23, Rtl8a, Pebp1, Bex2, 1700030F04Rik, Atp5h, Tmem59l, Oaz1, Tuba1b, Calm2, Cox6c, Rpl8, Gabarapl2, Rps24, Rpl27a, Stmn3, Actg1, Rpl6, Rabac1, Cox4i1, Cox5a, Pgrmc1, Cox7c, Rplp2, ENSMUSG00000116358, Tmsb4x, Rpl22l1, Pcsk1n, Aldoa, Slc25a4, Stmn1, Eif1, Zcchc12, Uchl1, Elob, Tubb2a, Rplp1, Gng3, Arl6ip1, Calm1, Ndn, Hint1, Itm2b, ENSMUSG00000040904, Actb, Atp6v0c, Atp5g1, Resp18, Rps21, Ywhah, Rpl38, Ckb, Myl12b, Rpl21, Rpl13, Ndufc2, Hspa8, Ndfip1, Cox8a, Bsg, Cox7a2, Stmn2, Atp5j, Fth1, Rpl32, Atp5g3, Rps10, Cox5b, Cox6b1, Cfap77, Fau, Chchd2, Ly6h, Ubb, Caly, Ndufa4, Tmsb10, Rpl41, Gm1673, Ppia, Mt3, Cst3	1445
GO:0050778	positive regulation of immune response	24	1	1.6	0.81187	0.81187	3dpi	BP	Glut_11	GO:0050778	Hspa8	98	Npdc1, Rpl3, Bex3, Rpl11, Hsp90ab1, Erp29, Selenom, Antkmt, Syngr3, Nap1l5, Atp5l, Lrpap1, Rpl19, Acp1, Fkbp3, Rpl9, Rpl23, Rtl8a, Pebp1, Bex2, 1700030F04Rik, Atp5h, Tmem59l, Oaz1, Tuba1b, Calm2, Cox6c, Rpl8, Gabarapl2, Rps24, Rpl27a, Stmn3, Actg1, Rpl6, Rabac1, Cox4i1, Cox5a, Pgrmc1, Cox7c, Rplp2, ENSMUSG00000116358, Tmsb4x, Rpl22l1, Pcsk1n, Aldoa, Slc25a4, Stmn1, Eif1, Zcchc12, Uchl1, Elob, Tubb2a, Rplp1, Gng3, Arl6ip1, Calm1, Ndn, Hint1, Itm2b, ENSMUSG00000040904, Actb, Atp6v0c, Atp5g1, Resp18, Rps21, Ywhah, Rpl38, Ckb, Myl12b, Rpl21, Rpl13, Ndufc2, Hspa8, Ndfip1, Cox8a, Bsg, Cox7a2, Stmn2, Atp5j, Fth1, Rpl32, Atp5g3, Rps10, Cox5b, Cox6b1, Cfap77, Fau, Chchd2, Ly6h, Ubb, Caly, Ndufa4, Tmsb10, Rpl41, Gm1673, Ppia, Mt3, Cst3	1445
GO:0051952	regulation of amine transport	24	1	1.6	0.81187	0.81187	3dpi	BP	Glut_11	GO:0051952	Arl6ip1	98	Npdc1, Rpl3, Bex3, Rpl11, Hsp90ab1, Erp29, Selenom, Antkmt, Syngr3, Nap1l5, Atp5l, Lrpap1, Rpl19, Acp1, Fkbp3, Rpl9, Rpl23, Rtl8a, Pebp1, Bex2, 1700030F04Rik, Atp5h, Tmem59l, Oaz1, Tuba1b, Calm2, Cox6c, Rpl8, Gabarapl2, Rps24, Rpl27a, Stmn3, Actg1, Rpl6, Rabac1, Cox4i1, Cox5a, Pgrmc1, Cox7c, Rplp2, ENSMUSG00000116358, Tmsb4x, Rpl22l1, Pcsk1n, Aldoa, Slc25a4, Stmn1, Eif1, Zcchc12, Uchl1, Elob, Tubb2a, Rplp1, Gng3, Arl6ip1, Calm1, Ndn, Hint1, Itm2b, ENSMUSG00000040904, Actb, Atp6v0c, Atp5g1, Resp18, Rps21, Ywhah, Rpl38, Ckb, Myl12b, Rpl21, Rpl13, Ndufc2, Hspa8, Ndfip1, Cox8a, Bsg, Cox7a2, Stmn2, Atp5j, Fth1, Rpl32, Atp5g3, Rps10, Cox5b, Cox6b1, Cfap77, Fau, Chchd2, Ly6h, Ubb, Caly, Ndufa4, Tmsb10, Rpl41, Gm1673, Ppia, Mt3, Cst3	1445
GO:0043087	regulation of GTPase activity	45	2	3	0.81596	0.81596	3dpi	BP	Glut_11	GO:0043087	Stmn1, Stmn3	98	Npdc1, Rpl3, Bex3, Rpl11, Hsp90ab1, Erp29, Selenom, Antkmt, Syngr3, Nap1l5, Atp5l, Lrpap1, Rpl19, Acp1, Fkbp3, Rpl9, Rpl23, Rtl8a, Pebp1, Bex2, 1700030F04Rik, Atp5h, Tmem59l, Oaz1, Tuba1b, Calm2, Cox6c, Rpl8, Gabarapl2, Rps24, Rpl27a, Stmn3, Actg1, Rpl6, Rabac1, Cox4i1, Cox5a, Pgrmc1, Cox7c, Rplp2, ENSMUSG00000116358, Tmsb4x, Rpl22l1, Pcsk1n, Aldoa, Slc25a4, Stmn1, Eif1, Zcchc12, Uchl1, Elob, Tubb2a, Rplp1, Gng3, Arl6ip1, Calm1, Ndn, Hint1, Itm2b, ENSMUSG00000040904, Actb, Atp6v0c, Atp5g1, Resp18, Rps21, Ywhah, Rpl38, Ckb, Myl12b, Rpl21, Rpl13, Ndufc2, Hspa8, Ndfip1, Cox8a, Bsg, Cox7a2, Stmn2, Atp5j, Fth1, Rpl32, Atp5g3, Rps10, Cox5b, Cox6b1, Cfap77, Fau, Chchd2, Ly6h, Ubb, Caly, Ndufa4, Tmsb10, Rpl41, Gm1673, Ppia, Mt3, Cst3	1445
GO:0006355	regulation of transcription, DNA-templat...	219	12	14.6	0.81948	0.81948	3dpi	BP	Glut_11	GO:0006355	Chchd2, Elob, Hint1, Hspa8, Mt3, Ndn, Ppia, Rpl11, Rpl23, Tmsb4x, Ywhah, Zcchc12	98	Npdc1, Rpl3, Bex3, Rpl11, Hsp90ab1, Erp29, Selenom, Antkmt, Syngr3, Nap1l5, Atp5l, Lrpap1, Rpl19, Acp1, Fkbp3, Rpl9, Rpl23, Rtl8a, Pebp1, Bex2, 1700030F04Rik, Atp5h, Tmem59l, Oaz1, Tuba1b, Calm2, Cox6c, Rpl8, Gabarapl2, Rps24, Rpl27a, Stmn3, Actg1, Rpl6, Rabac1, Cox4i1, Cox5a, Pgrmc1, Cox7c, Rplp2, ENSMUSG00000116358, Tmsb4x, Rpl22l1, Pcsk1n, Aldoa, Slc25a4, Stmn1, Eif1, Zcchc12, Uchl1, Elob, Tubb2a, Rplp1, Gng3, Arl6ip1, Calm1, Ndn, Hint1, Itm2b, ENSMUSG00000040904, Actb, Atp6v0c, Atp5g1, Resp18, Rps21, Ywhah, Rpl38, Ckb, Myl12b, Rpl21, Rpl13, Ndufc2, Hspa8, Ndfip1, Cox8a, Bsg, Cox7a2, Stmn2, Atp5j, Fth1, Rpl32, Atp5g3, Rps10, Cox5b, Cox6b1, Cfap77, Fau, Chchd2, Ly6h, Ubb, Caly, Ndufa4, Tmsb10, Rpl41, Gm1673, Ppia, Mt3, Cst3	1445
GO:0040008	regulation of growth	83	4	5.53	0.82048	0.82048	3dpi	BP	Glut_11	GO:0040008	Atp5g1, Mt3, Ndn, Slc25a4	98	Npdc1, Rpl3, Bex3, Rpl11, Hsp90ab1, Erp29, Selenom, Antkmt, Syngr3, Nap1l5, Atp5l, Lrpap1, Rpl19, Acp1, Fkbp3, Rpl9, Rpl23, Rtl8a, Pebp1, Bex2, 1700030F04Rik, Atp5h, Tmem59l, Oaz1, Tuba1b, Calm2, Cox6c, Rpl8, Gabarapl2, Rps24, Rpl27a, Stmn3, Actg1, Rpl6, Rabac1, Cox4i1, Cox5a, Pgrmc1, Cox7c, Rplp2, ENSMUSG00000116358, Tmsb4x, Rpl22l1, Pcsk1n, Aldoa, Slc25a4, Stmn1, Eif1, Zcchc12, Uchl1, Elob, Tubb2a, Rplp1, Gng3, Arl6ip1, Calm1, Ndn, Hint1, Itm2b, ENSMUSG00000040904, Actb, Atp6v0c, Atp5g1, Resp18, Rps21, Ywhah, Rpl38, Ckb, Myl12b, Rpl21, Rpl13, Ndufc2, Hspa8, Ndfip1, Cox8a, Bsg, Cox7a2, Stmn2, Atp5j, Fth1, Rpl32, Atp5g3, Rps10, Cox5b, Cox6b1, Cfap77, Fau, Chchd2, Ly6h, Ubb, Caly, Ndufa4, Tmsb10, Rpl41, Gm1673, Ppia, Mt3, Cst3	1445
GO:0009966	regulation of signal transduction	268	15	17.87	0.82058	0.94001	3dpi	BP	Glut_11	GO:0009966	Atp6v0c, Calm2, Erp29, Hint1, Hsp90ab1, Mt3, Ndufc2, Pebp1, Ppia, Rpl11, Rpl23, Stmn1, Stmn3, Ubb, Uchl1	98	Npdc1, Rpl3, Bex3, Rpl11, Hsp90ab1, Erp29, Selenom, Antkmt, Syngr3, Nap1l5, Atp5l, Lrpap1, Rpl19, Acp1, Fkbp3, Rpl9, Rpl23, Rtl8a, Pebp1, Bex2, 1700030F04Rik, Atp5h, Tmem59l, Oaz1, Tuba1b, Calm2, Cox6c, Rpl8, Gabarapl2, Rps24, Rpl27a, Stmn3, Actg1, Rpl6, Rabac1, Cox4i1, Cox5a, Pgrmc1, Cox7c, Rplp2, ENSMUSG00000116358, Tmsb4x, Rpl22l1, Pcsk1n, Aldoa, Slc25a4, Stmn1, Eif1, Zcchc12, Uchl1, Elob, Tubb2a, Rplp1, Gng3, Arl6ip1, Calm1, Ndn, Hint1, Itm2b, ENSMUSG00000040904, Actb, Atp6v0c, Atp5g1, Resp18, Rps21, Ywhah, Rpl38, Ckb, Myl12b, Rpl21, Rpl13, Ndufc2, Hspa8, Ndfip1, Cox8a, Bsg, Cox7a2, Stmn2, Atp5j, Fth1, Rpl32, Atp5g3, Rps10, Cox5b, Cox6b1, Cfap77, Fau, Chchd2, Ly6h, Ubb, Caly, Ndufa4, Tmsb10, Rpl41, Gm1673, Ppia, Mt3, Cst3	1445
GO:0046903	secretion	136	7	9.07	0.82280	0.82280	3dpi	BP	Glut_11	GO:0046903	Atp5j, Bsg, Calm1, Erp29, Ppia, Selenom, Syngr3	98	Npdc1, Rpl3, Bex3, Rpl11, Hsp90ab1, Erp29, Selenom, Antkmt, Syngr3, Nap1l5, Atp5l, Lrpap1, Rpl19, Acp1, Fkbp3, Rpl9, Rpl23, Rtl8a, Pebp1, Bex2, 1700030F04Rik, Atp5h, Tmem59l, Oaz1, Tuba1b, Calm2, Cox6c, Rpl8, Gabarapl2, Rps24, Rpl27a, Stmn3, Actg1, Rpl6, Rabac1, Cox4i1, Cox5a, Pgrmc1, Cox7c, Rplp2, ENSMUSG00000116358, Tmsb4x, Rpl22l1, Pcsk1n, Aldoa, Slc25a4, Stmn1, Eif1, Zcchc12, Uchl1, Elob, Tubb2a, Rplp1, Gng3, Arl6ip1, Calm1, Ndn, Hint1, Itm2b, ENSMUSG00000040904, Actb, Atp6v0c, Atp5g1, Resp18, Rps21, Ywhah, Rpl38, Ckb, Myl12b, Rpl21, Rpl13, Ndufc2, Hspa8, Ndfip1, Cox8a, Bsg, Cox7a2, Stmn2, Atp5j, Fth1, Rpl32, Atp5g3, Rps10, Cox5b, Cox6b1, Cfap77, Fau, Chchd2, Ly6h, Ubb, Caly, Ndufa4, Tmsb10, Rpl41, Gm1673, Ppia, Mt3, Cst3	1445
GO:1903506	regulation of nucleic acid-templated tra...	220	12	14.67	0.82446	0.82446	3dpi	BP	Glut_11	GO:1903506	Chchd2, Elob, Hint1, Hspa8, Mt3, Ndn, Ppia, Rpl11, Rpl23, Tmsb4x, Ywhah, Zcchc12	98	Npdc1, Rpl3, Bex3, Rpl11, Hsp90ab1, Erp29, Selenom, Antkmt, Syngr3, Nap1l5, Atp5l, Lrpap1, Rpl19, Acp1, Fkbp3, Rpl9, Rpl23, Rtl8a, Pebp1, Bex2, 1700030F04Rik, Atp5h, Tmem59l, Oaz1, Tuba1b, Calm2, Cox6c, Rpl8, Gabarapl2, Rps24, Rpl27a, Stmn3, Actg1, Rpl6, Rabac1, Cox4i1, Cox5a, Pgrmc1, Cox7c, Rplp2, ENSMUSG00000116358, Tmsb4x, Rpl22l1, Pcsk1n, Aldoa, Slc25a4, Stmn1, Eif1, Zcchc12, Uchl1, Elob, Tubb2a, Rplp1, Gng3, Arl6ip1, Calm1, Ndn, Hint1, Itm2b, ENSMUSG00000040904, Actb, Atp6v0c, Atp5g1, Resp18, Rps21, Ywhah, Rpl38, Ckb, Myl12b, Rpl21, Rpl13, Ndufc2, Hspa8, Ndfip1, Cox8a, Bsg, Cox7a2, Stmn2, Atp5j, Fth1, Rpl32, Atp5g3, Rps10, Cox5b, Cox6b1, Cfap77, Fau, Chchd2, Ly6h, Ubb, Caly, Ndufa4, Tmsb10, Rpl41, Gm1673, Ppia, Mt3, Cst3	1445
GO:2001141	regulation of RNA biosynthetic process	220	12	14.67	0.82446	0.82446	3dpi	BP	Glut_11	GO:2001141	Chchd2, Elob, Hint1, Hspa8, Mt3, Ndn, Ppia, Rpl11, Rpl23, Tmsb4x, Ywhah, Zcchc12	98	Npdc1, Rpl3, Bex3, Rpl11, Hsp90ab1, Erp29, Selenom, Antkmt, Syngr3, Nap1l5, Atp5l, Lrpap1, Rpl19, Acp1, Fkbp3, Rpl9, Rpl23, Rtl8a, Pebp1, Bex2, 1700030F04Rik, Atp5h, Tmem59l, Oaz1, Tuba1b, Calm2, Cox6c, Rpl8, Gabarapl2, Rps24, Rpl27a, Stmn3, Actg1, Rpl6, Rabac1, Cox4i1, Cox5a, Pgrmc1, Cox7c, Rplp2, ENSMUSG00000116358, Tmsb4x, Rpl22l1, Pcsk1n, Aldoa, Slc25a4, Stmn1, Eif1, Zcchc12, Uchl1, Elob, Tubb2a, Rplp1, Gng3, Arl6ip1, Calm1, Ndn, Hint1, Itm2b, ENSMUSG00000040904, Actb, Atp6v0c, Atp5g1, Resp18, Rps21, Ywhah, Rpl38, Ckb, Myl12b, Rpl21, Rpl13, Ndufc2, Hspa8, Ndfip1, Cox8a, Bsg, Cox7a2, Stmn2, Atp5j, Fth1, Rpl32, Atp5g3, Rps10, Cox5b, Cox6b1, Cfap77, Fau, Chchd2, Ly6h, Ubb, Caly, Ndufa4, Tmsb10, Rpl41, Gm1673, Ppia, Mt3, Cst3	1445
GO:0016197	endosomal transport	25	1	1.67	0.82464	0.82464	3dpi	BP	Glut_11	GO:0016197	Caly	98	Npdc1, Rpl3, Bex3, Rpl11, Hsp90ab1, Erp29, Selenom, Antkmt, Syngr3, Nap1l5, Atp5l, Lrpap1, Rpl19, Acp1, Fkbp3, Rpl9, Rpl23, Rtl8a, Pebp1, Bex2, 1700030F04Rik, Atp5h, Tmem59l, Oaz1, Tuba1b, Calm2, Cox6c, Rpl8, Gabarapl2, Rps24, Rpl27a, Stmn3, Actg1, Rpl6, Rabac1, Cox4i1, Cox5a, Pgrmc1, Cox7c, Rplp2, ENSMUSG00000116358, Tmsb4x, Rpl22l1, Pcsk1n, Aldoa, Slc25a4, Stmn1, Eif1, Zcchc12, Uchl1, Elob, Tubb2a, Rplp1, Gng3, Arl6ip1, Calm1, Ndn, Hint1, Itm2b, ENSMUSG00000040904, Actb, Atp6v0c, Atp5g1, Resp18, Rps21, Ywhah, Rpl38, Ckb, Myl12b, Rpl21, Rpl13, Ndufc2, Hspa8, Ndfip1, Cox8a, Bsg, Cox7a2, Stmn2, Atp5j, Fth1, Rpl32, Atp5g3, Rps10, Cox5b, Cox6b1, Cfap77, Fau, Chchd2, Ly6h, Ubb, Caly, Ndufa4, Tmsb10, Rpl41, Gm1673, Ppia, Mt3, Cst3	1445
GO:0042110	T cell activation	25	1	1.67	0.82464	0.82464	3dpi	BP	Glut_11	GO:0042110	Ndfip1	98	Npdc1, Rpl3, Bex3, Rpl11, Hsp90ab1, Erp29, Selenom, Antkmt, Syngr3, Nap1l5, Atp5l, Lrpap1, Rpl19, Acp1, Fkbp3, Rpl9, Rpl23, Rtl8a, Pebp1, Bex2, 1700030F04Rik, Atp5h, Tmem59l, Oaz1, Tuba1b, Calm2, Cox6c, Rpl8, Gabarapl2, Rps24, Rpl27a, Stmn3, Actg1, Rpl6, Rabac1, Cox4i1, Cox5a, Pgrmc1, Cox7c, Rplp2, ENSMUSG00000116358, Tmsb4x, Rpl22l1, Pcsk1n, Aldoa, Slc25a4, Stmn1, Eif1, Zcchc12, Uchl1, Elob, Tubb2a, Rplp1, Gng3, Arl6ip1, Calm1, Ndn, Hint1, Itm2b, ENSMUSG00000040904, Actb, Atp6v0c, Atp5g1, Resp18, Rps21, Ywhah, Rpl38, Ckb, Myl12b, Rpl21, Rpl13, Ndufc2, Hspa8, Ndfip1, Cox8a, Bsg, Cox7a2, Stmn2, Atp5j, Fth1, Rpl32, Atp5g3, Rps10, Cox5b, Cox6b1, Cfap77, Fau, Chchd2, Ly6h, Ubb, Caly, Ndufa4, Tmsb10, Rpl41, Gm1673, Ppia, Mt3, Cst3	1445
GO:0046777	protein autophosphorylation	25	1	1.67	0.82464	0.82464	3dpi	BP	Glut_11	GO:0046777	Hspa8	98	Npdc1, Rpl3, Bex3, Rpl11, Hsp90ab1, Erp29, Selenom, Antkmt, Syngr3, Nap1l5, Atp5l, Lrpap1, Rpl19, Acp1, Fkbp3, Rpl9, Rpl23, Rtl8a, Pebp1, Bex2, 1700030F04Rik, Atp5h, Tmem59l, Oaz1, Tuba1b, Calm2, Cox6c, Rpl8, Gabarapl2, Rps24, Rpl27a, Stmn3, Actg1, Rpl6, Rabac1, Cox4i1, Cox5a, Pgrmc1, Cox7c, Rplp2, ENSMUSG00000116358, Tmsb4x, Rpl22l1, Pcsk1n, Aldoa, Slc25a4, Stmn1, Eif1, Zcchc12, Uchl1, Elob, Tubb2a, Rplp1, Gng3, Arl6ip1, Calm1, Ndn, Hint1, Itm2b, ENSMUSG00000040904, Actb, Atp6v0c, Atp5g1, Resp18, Rps21, Ywhah, Rpl38, Ckb, Myl12b, Rpl21, Rpl13, Ndufc2, Hspa8, Ndfip1, Cox8a, Bsg, Cox7a2, Stmn2, Atp5j, Fth1, Rpl32, Atp5g3, Rps10, Cox5b, Cox6b1, Cfap77, Fau, Chchd2, Ly6h, Ubb, Caly, Ndufa4, Tmsb10, Rpl41, Gm1673, Ppia, Mt3, Cst3	1445
GO:0050684	regulation of mRNA processing	25	1	1.67	0.82464	0.82464	3dpi	BP	Glut_11	GO:0050684	Hspa8	98	Npdc1, Rpl3, Bex3, Rpl11, Hsp90ab1, Erp29, Selenom, Antkmt, Syngr3, Nap1l5, Atp5l, Lrpap1, Rpl19, Acp1, Fkbp3, Rpl9, Rpl23, Rtl8a, Pebp1, Bex2, 1700030F04Rik, Atp5h, Tmem59l, Oaz1, Tuba1b, Calm2, Cox6c, Rpl8, Gabarapl2, Rps24, Rpl27a, Stmn3, Actg1, Rpl6, Rabac1, Cox4i1, Cox5a, Pgrmc1, Cox7c, Rplp2, ENSMUSG00000116358, Tmsb4x, Rpl22l1, Pcsk1n, Aldoa, Slc25a4, Stmn1, Eif1, Zcchc12, Uchl1, Elob, Tubb2a, Rplp1, Gng3, Arl6ip1, Calm1, Ndn, Hint1, Itm2b, ENSMUSG00000040904, Actb, Atp6v0c, Atp5g1, Resp18, Rps21, Ywhah, Rpl38, Ckb, Myl12b, Rpl21, Rpl13, Ndufc2, Hspa8, Ndfip1, Cox8a, Bsg, Cox7a2, Stmn2, Atp5j, Fth1, Rpl32, Atp5g3, Rps10, Cox5b, Cox6b1, Cfap77, Fau, Chchd2, Ly6h, Ubb, Caly, Ndufa4, Tmsb10, Rpl41, Gm1673, Ppia, Mt3, Cst3	1445
GO:0051495	positive regulation of cytoskeleton orga...	25	1	1.67	0.82464	0.82464	3dpi	BP	Glut_11	GO:0051495	Stmn2	98	Npdc1, Rpl3, Bex3, Rpl11, Hsp90ab1, Erp29, Selenom, Antkmt, Syngr3, Nap1l5, Atp5l, Lrpap1, Rpl19, Acp1, Fkbp3, Rpl9, Rpl23, Rtl8a, Pebp1, Bex2, 1700030F04Rik, Atp5h, Tmem59l, Oaz1, Tuba1b, Calm2, Cox6c, Rpl8, Gabarapl2, Rps24, Rpl27a, Stmn3, Actg1, Rpl6, Rabac1, Cox4i1, Cox5a, Pgrmc1, Cox7c, Rplp2, ENSMUSG00000116358, Tmsb4x, Rpl22l1, Pcsk1n, Aldoa, Slc25a4, Stmn1, Eif1, Zcchc12, Uchl1, Elob, Tubb2a, Rplp1, Gng3, Arl6ip1, Calm1, Ndn, Hint1, Itm2b, ENSMUSG00000040904, Actb, Atp6v0c, Atp5g1, Resp18, Rps21, Ywhah, Rpl38, Ckb, Myl12b, Rpl21, Rpl13, Ndufc2, Hspa8, Ndfip1, Cox8a, Bsg, Cox7a2, Stmn2, Atp5j, Fth1, Rpl32, Atp5g3, Rps10, Cox5b, Cox6b1, Cfap77, Fau, Chchd2, Ly6h, Ubb, Caly, Ndufa4, Tmsb10, Rpl41, Gm1673, Ppia, Mt3, Cst3	1445
GO:0090596	sensory organ morphogenesis	25	1	1.67	0.82464	0.82464	3dpi	BP	Glut_11	GO:0090596	Rpl38	98	Npdc1, Rpl3, Bex3, Rpl11, Hsp90ab1, Erp29, Selenom, Antkmt, Syngr3, Nap1l5, Atp5l, Lrpap1, Rpl19, Acp1, Fkbp3, Rpl9, Rpl23, Rtl8a, Pebp1, Bex2, 1700030F04Rik, Atp5h, Tmem59l, Oaz1, Tuba1b, Calm2, Cox6c, Rpl8, Gabarapl2, Rps24, Rpl27a, Stmn3, Actg1, Rpl6, Rabac1, Cox4i1, Cox5a, Pgrmc1, Cox7c, Rplp2, ENSMUSG00000116358, Tmsb4x, Rpl22l1, Pcsk1n, Aldoa, Slc25a4, Stmn1, Eif1, Zcchc12, Uchl1, Elob, Tubb2a, Rplp1, Gng3, Arl6ip1, Calm1, Ndn, Hint1, Itm2b, ENSMUSG00000040904, Actb, Atp6v0c, Atp5g1, Resp18, Rps21, Ywhah, Rpl38, Ckb, Myl12b, Rpl21, Rpl13, Ndufc2, Hspa8, Ndfip1, Cox8a, Bsg, Cox7a2, Stmn2, Atp5j, Fth1, Rpl32, Atp5g3, Rps10, Cox5b, Cox6b1, Cfap77, Fau, Chchd2, Ly6h, Ubb, Caly, Ndufa4, Tmsb10, Rpl41, Gm1673, Ppia, Mt3, Cst3	1445
GO:0007165	signal transduction	459	27	30.6	0.82721	0.91423	3dpi	BP	Glut_11	GO:0007165	Atp6v0c, Bex2, Bex3, Calm1, Calm2, Caly, Erp29, Gng3, Hint1, Hsp90ab1, Itm2b, Lrpap1, Ly6h, Mt3, Ndn, Ndufc2, Pcsk1n, Pebp1, Ppia, Rpl11, Rpl23, Stmn1, Stmn3, Ubb, Uchl1, Ywhah, Zcchc12	98	Npdc1, Rpl3, Bex3, Rpl11, Hsp90ab1, Erp29, Selenom, Antkmt, Syngr3, Nap1l5, Atp5l, Lrpap1, Rpl19, Acp1, Fkbp3, Rpl9, Rpl23, Rtl8a, Pebp1, Bex2, 1700030F04Rik, Atp5h, Tmem59l, Oaz1, Tuba1b, Calm2, Cox6c, Rpl8, Gabarapl2, Rps24, Rpl27a, Stmn3, Actg1, Rpl6, Rabac1, Cox4i1, Cox5a, Pgrmc1, Cox7c, Rplp2, ENSMUSG00000116358, Tmsb4x, Rpl22l1, Pcsk1n, Aldoa, Slc25a4, Stmn1, Eif1, Zcchc12, Uchl1, Elob, Tubb2a, Rplp1, Gng3, Arl6ip1, Calm1, Ndn, Hint1, Itm2b, ENSMUSG00000040904, Actb, Atp6v0c, Atp5g1, Resp18, Rps21, Ywhah, Rpl38, Ckb, Myl12b, Rpl21, Rpl13, Ndufc2, Hspa8, Ndfip1, Cox8a, Bsg, Cox7a2, Stmn2, Atp5j, Fth1, Rpl32, Atp5g3, Rps10, Cox5b, Cox6b1, Cfap77, Fau, Chchd2, Ly6h, Ubb, Caly, Ndufa4, Tmsb10, Rpl41, Gm1673, Ppia, Mt3, Cst3	1445
GO:0048585	negative regulation of response to stimu...	137	7	9.13	0.82872	0.82872	3dpi	BP	Glut_11	GO:0048585	Ndfip1, Ndufc2, Pebp1, Ppia, Stmn1, Stmn3, Uchl1	98	Npdc1, Rpl3, Bex3, Rpl11, Hsp90ab1, Erp29, Selenom, Antkmt, Syngr3, Nap1l5, Atp5l, Lrpap1, Rpl19, Acp1, Fkbp3, Rpl9, Rpl23, Rtl8a, Pebp1, Bex2, 1700030F04Rik, Atp5h, Tmem59l, Oaz1, Tuba1b, Calm2, Cox6c, Rpl8, Gabarapl2, Rps24, Rpl27a, Stmn3, Actg1, Rpl6, Rabac1, Cox4i1, Cox5a, Pgrmc1, Cox7c, Rplp2, ENSMUSG00000116358, Tmsb4x, Rpl22l1, Pcsk1n, Aldoa, Slc25a4, Stmn1, Eif1, Zcchc12, Uchl1, Elob, Tubb2a, Rplp1, Gng3, Arl6ip1, Calm1, Ndn, Hint1, Itm2b, ENSMUSG00000040904, Actb, Atp6v0c, Atp5g1, Resp18, Rps21, Ywhah, Rpl38, Ckb, Myl12b, Rpl21, Rpl13, Ndufc2, Hspa8, Ndfip1, Cox8a, Bsg, Cox7a2, Stmn2, Atp5j, Fth1, Rpl32, Atp5g3, Rps10, Cox5b, Cox6b1, Cfap77, Fau, Chchd2, Ly6h, Ubb, Caly, Ndufa4, Tmsb10, Rpl41, Gm1673, Ppia, Mt3, Cst3	1445
GO:0007186	G protein-coupled receptor signaling pat...	66	3	4.4	0.83154	0.83154	3dpi	BP	Glut_11	GO:0007186	Gng3, Pcsk1n, Stmn1	98	Npdc1, Rpl3, Bex3, Rpl11, Hsp90ab1, Erp29, Selenom, Antkmt, Syngr3, Nap1l5, Atp5l, Lrpap1, Rpl19, Acp1, Fkbp3, Rpl9, Rpl23, Rtl8a, Pebp1, Bex2, 1700030F04Rik, Atp5h, Tmem59l, Oaz1, Tuba1b, Calm2, Cox6c, Rpl8, Gabarapl2, Rps24, Rpl27a, Stmn3, Actg1, Rpl6, Rabac1, Cox4i1, Cox5a, Pgrmc1, Cox7c, Rplp2, ENSMUSG00000116358, Tmsb4x, Rpl22l1, Pcsk1n, Aldoa, Slc25a4, Stmn1, Eif1, Zcchc12, Uchl1, Elob, Tubb2a, Rplp1, Gng3, Arl6ip1, Calm1, Ndn, Hint1, Itm2b, ENSMUSG00000040904, Actb, Atp6v0c, Atp5g1, Resp18, Rps21, Ywhah, Rpl38, Ckb, Myl12b, Rpl21, Rpl13, Ndufc2, Hspa8, Ndfip1, Cox8a, Bsg, Cox7a2, Stmn2, Atp5j, Fth1, Rpl32, Atp5g3, Rps10, Cox5b, Cox6b1, Cfap77, Fau, Chchd2, Ly6h, Ubb, Caly, Ndufa4, Tmsb10, Rpl41, Gm1673, Ppia, Mt3, Cst3	1445
GO:0055074	calcium ion homeostasis	66	3	4.4	0.83154	0.83154	3dpi	BP	Glut_11	GO:0055074	Calm1, Calm2, Gng3	98	Npdc1, Rpl3, Bex3, Rpl11, Hsp90ab1, Erp29, Selenom, Antkmt, Syngr3, Nap1l5, Atp5l, Lrpap1, Rpl19, Acp1, Fkbp3, Rpl9, Rpl23, Rtl8a, Pebp1, Bex2, 1700030F04Rik, Atp5h, Tmem59l, Oaz1, Tuba1b, Calm2, Cox6c, Rpl8, Gabarapl2, Rps24, Rpl27a, Stmn3, Actg1, Rpl6, Rabac1, Cox4i1, Cox5a, Pgrmc1, Cox7c, Rplp2, ENSMUSG00000116358, Tmsb4x, Rpl22l1, Pcsk1n, Aldoa, Slc25a4, Stmn1, Eif1, Zcchc12, Uchl1, Elob, Tubb2a, Rplp1, Gng3, Arl6ip1, Calm1, Ndn, Hint1, Itm2b, ENSMUSG00000040904, Actb, Atp6v0c, Atp5g1, Resp18, Rps21, Ywhah, Rpl38, Ckb, Myl12b, Rpl21, Rpl13, Ndufc2, Hspa8, Ndfip1, Cox8a, Bsg, Cox7a2, Stmn2, Atp5j, Fth1, Rpl32, Atp5g3, Rps10, Cox5b, Cox6b1, Cfap77, Fau, Chchd2, Ly6h, Ubb, Caly, Ndufa4, Tmsb10, Rpl41, Gm1673, Ppia, Mt3, Cst3	1445
GO:0023056	positive regulation of signaling	189	10	12.6	0.83505	0.96419	3dpi	BP	Glut_11	GO:0023056	Atp6v0c, Erp29, Hint1, Hsp90ab1, Mt3, Pebp1, Ppia, Rpl11, Rpl23, Ubb	98	Npdc1, Rpl3, Bex3, Rpl11, Hsp90ab1, Erp29, Selenom, Antkmt, Syngr3, Nap1l5, Atp5l, Lrpap1, Rpl19, Acp1, Fkbp3, Rpl9, Rpl23, Rtl8a, Pebp1, Bex2, 1700030F04Rik, Atp5h, Tmem59l, Oaz1, Tuba1b, Calm2, Cox6c, Rpl8, Gabarapl2, Rps24, Rpl27a, Stmn3, Actg1, Rpl6, Rabac1, Cox4i1, Cox5a, Pgrmc1, Cox7c, Rplp2, ENSMUSG00000116358, Tmsb4x, Rpl22l1, Pcsk1n, Aldoa, Slc25a4, Stmn1, Eif1, Zcchc12, Uchl1, Elob, Tubb2a, Rplp1, Gng3, Arl6ip1, Calm1, Ndn, Hint1, Itm2b, ENSMUSG00000040904, Actb, Atp6v0c, Atp5g1, Resp18, Rps21, Ywhah, Rpl38, Ckb, Myl12b, Rpl21, Rpl13, Ndufc2, Hspa8, Ndfip1, Cox8a, Bsg, Cox7a2, Stmn2, Atp5j, Fth1, Rpl32, Atp5g3, Rps10, Cox5b, Cox6b1, Cfap77, Fau, Chchd2, Ly6h, Ubb, Caly, Ndufa4, Tmsb10, Rpl41, Gm1673, Ppia, Mt3, Cst3	1445
GO:0010810	regulation of cell-substrate adhesion	26	1	1.73	0.83655	0.83655	3dpi	BP	Glut_11	GO:0010810	Actg1	98	Npdc1, Rpl3, Bex3, Rpl11, Hsp90ab1, Erp29, Selenom, Antkmt, Syngr3, Nap1l5, Atp5l, Lrpap1, Rpl19, Acp1, Fkbp3, Rpl9, Rpl23, Rtl8a, Pebp1, Bex2, 1700030F04Rik, Atp5h, Tmem59l, Oaz1, Tuba1b, Calm2, Cox6c, Rpl8, Gabarapl2, Rps24, Rpl27a, Stmn3, Actg1, Rpl6, Rabac1, Cox4i1, Cox5a, Pgrmc1, Cox7c, Rplp2, ENSMUSG00000116358, Tmsb4x, Rpl22l1, Pcsk1n, Aldoa, Slc25a4, Stmn1, Eif1, Zcchc12, Uchl1, Elob, Tubb2a, Rplp1, Gng3, Arl6ip1, Calm1, Ndn, Hint1, Itm2b, ENSMUSG00000040904, Actb, Atp6v0c, Atp5g1, Resp18, Rps21, Ywhah, Rpl38, Ckb, Myl12b, Rpl21, Rpl13, Ndufc2, Hspa8, Ndfip1, Cox8a, Bsg, Cox7a2, Stmn2, Atp5j, Fth1, Rpl32, Atp5g3, Rps10, Cox5b, Cox6b1, Cfap77, Fau, Chchd2, Ly6h, Ubb, Caly, Ndufa4, Tmsb10, Rpl41, Gm1673, Ppia, Mt3, Cst3	1445
GO:0043484	regulation of RNA splicing	26	1	1.73	0.83655	0.83655	3dpi	BP	Glut_11	GO:0043484	Hspa8	98	Npdc1, Rpl3, Bex3, Rpl11, Hsp90ab1, Erp29, Selenom, Antkmt, Syngr3, Nap1l5, Atp5l, Lrpap1, Rpl19, Acp1, Fkbp3, Rpl9, Rpl23, Rtl8a, Pebp1, Bex2, 1700030F04Rik, Atp5h, Tmem59l, Oaz1, Tuba1b, Calm2, Cox6c, Rpl8, Gabarapl2, Rps24, Rpl27a, Stmn3, Actg1, Rpl6, Rabac1, Cox4i1, Cox5a, Pgrmc1, Cox7c, Rplp2, ENSMUSG00000116358, Tmsb4x, Rpl22l1, Pcsk1n, Aldoa, Slc25a4, Stmn1, Eif1, Zcchc12, Uchl1, Elob, Tubb2a, Rplp1, Gng3, Arl6ip1, Calm1, Ndn, Hint1, Itm2b, ENSMUSG00000040904, Actb, Atp6v0c, Atp5g1, Resp18, Rps21, Ywhah, Rpl38, Ckb, Myl12b, Rpl21, Rpl13, Ndufc2, Hspa8, Ndfip1, Cox8a, Bsg, Cox7a2, Stmn2, Atp5j, Fth1, Rpl32, Atp5g3, Rps10, Cox5b, Cox6b1, Cfap77, Fau, Chchd2, Ly6h, Ubb, Caly, Ndufa4, Tmsb10, Rpl41, Gm1673, Ppia, Mt3, Cst3	1445
GO:0045862	positive regulation of proteolysis	26	1	1.73	0.83655	0.83655	3dpi	BP	Glut_11	GO:0045862	Hspa8	98	Npdc1, Rpl3, Bex3, Rpl11, Hsp90ab1, Erp29, Selenom, Antkmt, Syngr3, Nap1l5, Atp5l, Lrpap1, Rpl19, Acp1, Fkbp3, Rpl9, Rpl23, Rtl8a, Pebp1, Bex2, 1700030F04Rik, Atp5h, Tmem59l, Oaz1, Tuba1b, Calm2, Cox6c, Rpl8, Gabarapl2, Rps24, Rpl27a, Stmn3, Actg1, Rpl6, Rabac1, Cox4i1, Cox5a, Pgrmc1, Cox7c, Rplp2, ENSMUSG00000116358, Tmsb4x, Rpl22l1, Pcsk1n, Aldoa, Slc25a4, Stmn1, Eif1, Zcchc12, Uchl1, Elob, Tubb2a, Rplp1, Gng3, Arl6ip1, Calm1, Ndn, Hint1, Itm2b, ENSMUSG00000040904, Actb, Atp6v0c, Atp5g1, Resp18, Rps21, Ywhah, Rpl38, Ckb, Myl12b, Rpl21, Rpl13, Ndufc2, Hspa8, Ndfip1, Cox8a, Bsg, Cox7a2, Stmn2, Atp5j, Fth1, Rpl32, Atp5g3, Rps10, Cox5b, Cox6b1, Cfap77, Fau, Chchd2, Ly6h, Ubb, Caly, Ndufa4, Tmsb10, Rpl41, Gm1673, Ppia, Mt3, Cst3	1445
GO:0048738	cardiac muscle tissue development	26	1	1.73	0.83655	0.83655	3dpi	BP	Glut_11	GO:0048738	Slc25a4	98	Npdc1, Rpl3, Bex3, Rpl11, Hsp90ab1, Erp29, Selenom, Antkmt, Syngr3, Nap1l5, Atp5l, Lrpap1, Rpl19, Acp1, Fkbp3, Rpl9, Rpl23, Rtl8a, Pebp1, Bex2, 1700030F04Rik, Atp5h, Tmem59l, Oaz1, Tuba1b, Calm2, Cox6c, Rpl8, Gabarapl2, Rps24, Rpl27a, Stmn3, Actg1, Rpl6, Rabac1, Cox4i1, Cox5a, Pgrmc1, Cox7c, Rplp2, ENSMUSG00000116358, Tmsb4x, Rpl22l1, Pcsk1n, Aldoa, Slc25a4, Stmn1, Eif1, Zcchc12, Uchl1, Elob, Tubb2a, Rplp1, Gng3, Arl6ip1, Calm1, Ndn, Hint1, Itm2b, ENSMUSG00000040904, Actb, Atp6v0c, Atp5g1, Resp18, Rps21, Ywhah, Rpl38, Ckb, Myl12b, Rpl21, Rpl13, Ndufc2, Hspa8, Ndfip1, Cox8a, Bsg, Cox7a2, Stmn2, Atp5j, Fth1, Rpl32, Atp5g3, Rps10, Cox5b, Cox6b1, Cfap77, Fau, Chchd2, Ly6h, Ubb, Caly, Ndufa4, Tmsb10, Rpl41, Gm1673, Ppia, Mt3, Cst3	1445
GO:0071695	anatomical structure maturation	26	1	1.73	0.83655	0.83655	3dpi	BP	Glut_11	GO:0071695	Pebp1	98	Npdc1, Rpl3, Bex3, Rpl11, Hsp90ab1, Erp29, Selenom, Antkmt, Syngr3, Nap1l5, Atp5l, Lrpap1, Rpl19, Acp1, Fkbp3, Rpl9, Rpl23, Rtl8a, Pebp1, Bex2, 1700030F04Rik, Atp5h, Tmem59l, Oaz1, Tuba1b, Calm2, Cox6c, Rpl8, Gabarapl2, Rps24, Rpl27a, Stmn3, Actg1, Rpl6, Rabac1, Cox4i1, Cox5a, Pgrmc1, Cox7c, Rplp2, ENSMUSG00000116358, Tmsb4x, Rpl22l1, Pcsk1n, Aldoa, Slc25a4, Stmn1, Eif1, Zcchc12, Uchl1, Elob, Tubb2a, Rplp1, Gng3, Arl6ip1, Calm1, Ndn, Hint1, Itm2b, ENSMUSG00000040904, Actb, Atp6v0c, Atp5g1, Resp18, Rps21, Ywhah, Rpl38, Ckb, Myl12b, Rpl21, Rpl13, Ndufc2, Hspa8, Ndfip1, Cox8a, Bsg, Cox7a2, Stmn2, Atp5j, Fth1, Rpl32, Atp5g3, Rps10, Cox5b, Cox6b1, Cfap77, Fau, Chchd2, Ly6h, Ubb, Caly, Ndufa4, Tmsb10, Rpl41, Gm1673, Ppia, Mt3, Cst3	1445
GO:0090068	positive regulation of cell cycle proces...	26	1	1.73	0.83655	0.83655	3dpi	BP	Glut_11	GO:0090068	Pebp1	98	Npdc1, Rpl3, Bex3, Rpl11, Hsp90ab1, Erp29, Selenom, Antkmt, Syngr3, Nap1l5, Atp5l, Lrpap1, Rpl19, Acp1, Fkbp3, Rpl9, Rpl23, Rtl8a, Pebp1, Bex2, 1700030F04Rik, Atp5h, Tmem59l, Oaz1, Tuba1b, Calm2, Cox6c, Rpl8, Gabarapl2, Rps24, Rpl27a, Stmn3, Actg1, Rpl6, Rabac1, Cox4i1, Cox5a, Pgrmc1, Cox7c, Rplp2, ENSMUSG00000116358, Tmsb4x, Rpl22l1, Pcsk1n, Aldoa, Slc25a4, Stmn1, Eif1, Zcchc12, Uchl1, Elob, Tubb2a, Rplp1, Gng3, Arl6ip1, Calm1, Ndn, Hint1, Itm2b, ENSMUSG00000040904, Actb, Atp6v0c, Atp5g1, Resp18, Rps21, Ywhah, Rpl38, Ckb, Myl12b, Rpl21, Rpl13, Ndufc2, Hspa8, Ndfip1, Cox8a, Bsg, Cox7a2, Stmn2, Atp5j, Fth1, Rpl32, Atp5g3, Rps10, Cox5b, Cox6b1, Cfap77, Fau, Chchd2, Ly6h, Ubb, Caly, Ndufa4, Tmsb10, Rpl41, Gm1673, Ppia, Mt3, Cst3	1445
GO:0030001	metal ion transport	121	6	8.07	0.83670	0.83670	3dpi	BP	Glut_11	GO:0030001	Calm1, Calm2, Fth1, Mt3, Ndfip1, Ywhah	98	Npdc1, Rpl3, Bex3, Rpl11, Hsp90ab1, Erp29, Selenom, Antkmt, Syngr3, Nap1l5, Atp5l, Lrpap1, Rpl19, Acp1, Fkbp3, Rpl9, Rpl23, Rtl8a, Pebp1, Bex2, 1700030F04Rik, Atp5h, Tmem59l, Oaz1, Tuba1b, Calm2, Cox6c, Rpl8, Gabarapl2, Rps24, Rpl27a, Stmn3, Actg1, Rpl6, Rabac1, Cox4i1, Cox5a, Pgrmc1, Cox7c, Rplp2, ENSMUSG00000116358, Tmsb4x, Rpl22l1, Pcsk1n, Aldoa, Slc25a4, Stmn1, Eif1, Zcchc12, Uchl1, Elob, Tubb2a, Rplp1, Gng3, Arl6ip1, Calm1, Ndn, Hint1, Itm2b, ENSMUSG00000040904, Actb, Atp6v0c, Atp5g1, Resp18, Rps21, Ywhah, Rpl38, Ckb, Myl12b, Rpl21, Rpl13, Ndufc2, Hspa8, Ndfip1, Cox8a, Bsg, Cox7a2, Stmn2, Atp5j, Fth1, Rpl32, Atp5g3, Rps10, Cox5b, Cox6b1, Cfap77, Fau, Chchd2, Ly6h, Ubb, Caly, Ndufa4, Tmsb10, Rpl41, Gm1673, Ppia, Mt3, Cst3	1445
GO:0006351	transcription, DNA-templated	223	12	14.87	0.83881	0.83881	3dpi	BP	Glut_11	GO:0006351	Chchd2, Elob, Hint1, Hspa8, Mt3, Ndn, Ppia, Rpl11, Rpl23, Tmsb4x, Ywhah, Zcchc12	98	Npdc1, Rpl3, Bex3, Rpl11, Hsp90ab1, Erp29, Selenom, Antkmt, Syngr3, Nap1l5, Atp5l, Lrpap1, Rpl19, Acp1, Fkbp3, Rpl9, Rpl23, Rtl8a, Pebp1, Bex2, 1700030F04Rik, Atp5h, Tmem59l, Oaz1, Tuba1b, Calm2, Cox6c, Rpl8, Gabarapl2, Rps24, Rpl27a, Stmn3, Actg1, Rpl6, Rabac1, Cox4i1, Cox5a, Pgrmc1, Cox7c, Rplp2, ENSMUSG00000116358, Tmsb4x, Rpl22l1, Pcsk1n, Aldoa, Slc25a4, Stmn1, Eif1, Zcchc12, Uchl1, Elob, Tubb2a, Rplp1, Gng3, Arl6ip1, Calm1, Ndn, Hint1, Itm2b, ENSMUSG00000040904, Actb, Atp6v0c, Atp5g1, Resp18, Rps21, Ywhah, Rpl38, Ckb, Myl12b, Rpl21, Rpl13, Ndufc2, Hspa8, Ndfip1, Cox8a, Bsg, Cox7a2, Stmn2, Atp5j, Fth1, Rpl32, Atp5g3, Rps10, Cox5b, Cox6b1, Cfap77, Fau, Chchd2, Ly6h, Ubb, Caly, Ndufa4, Tmsb10, Rpl41, Gm1673, Ppia, Mt3, Cst3	1445
GO:0010647	positive regulation of cell communicatio...	190	10	12.67	0.84001	0.96569	3dpi	BP	Glut_11	GO:0010647	Atp6v0c, Erp29, Hint1, Hsp90ab1, Mt3, Pebp1, Ppia, Rpl11, Rpl23, Ubb	98	Npdc1, Rpl3, Bex3, Rpl11, Hsp90ab1, Erp29, Selenom, Antkmt, Syngr3, Nap1l5, Atp5l, Lrpap1, Rpl19, Acp1, Fkbp3, Rpl9, Rpl23, Rtl8a, Pebp1, Bex2, 1700030F04Rik, Atp5h, Tmem59l, Oaz1, Tuba1b, Calm2, Cox6c, Rpl8, Gabarapl2, Rps24, Rpl27a, Stmn3, Actg1, Rpl6, Rabac1, Cox4i1, Cox5a, Pgrmc1, Cox7c, Rplp2, ENSMUSG00000116358, Tmsb4x, Rpl22l1, Pcsk1n, Aldoa, Slc25a4, Stmn1, Eif1, Zcchc12, Uchl1, Elob, Tubb2a, Rplp1, Gng3, Arl6ip1, Calm1, Ndn, Hint1, Itm2b, ENSMUSG00000040904, Actb, Atp6v0c, Atp5g1, Resp18, Rps21, Ywhah, Rpl38, Ckb, Myl12b, Rpl21, Rpl13, Ndufc2, Hspa8, Ndfip1, Cox8a, Bsg, Cox7a2, Stmn2, Atp5j, Fth1, Rpl32, Atp5g3, Rps10, Cox5b, Cox6b1, Cfap77, Fau, Chchd2, Ly6h, Ubb, Caly, Ndufa4, Tmsb10, Rpl41, Gm1673, Ppia, Mt3, Cst3	1445
GO:1903530	regulation of secretion by cell	104	5	6.93	0.84097	0.84097	3dpi	BP	Glut_11	GO:1903530	Atp5j, Bsg, Calm1, Erp29, Ppia	98	Npdc1, Rpl3, Bex3, Rpl11, Hsp90ab1, Erp29, Selenom, Antkmt, Syngr3, Nap1l5, Atp5l, Lrpap1, Rpl19, Acp1, Fkbp3, Rpl9, Rpl23, Rtl8a, Pebp1, Bex2, 1700030F04Rik, Atp5h, Tmem59l, Oaz1, Tuba1b, Calm2, Cox6c, Rpl8, Gabarapl2, Rps24, Rpl27a, Stmn3, Actg1, Rpl6, Rabac1, Cox4i1, Cox5a, Pgrmc1, Cox7c, Rplp2, ENSMUSG00000116358, Tmsb4x, Rpl22l1, Pcsk1n, Aldoa, Slc25a4, Stmn1, Eif1, Zcchc12, Uchl1, Elob, Tubb2a, Rplp1, Gng3, Arl6ip1, Calm1, Ndn, Hint1, Itm2b, ENSMUSG00000040904, Actb, Atp6v0c, Atp5g1, Resp18, Rps21, Ywhah, Rpl38, Ckb, Myl12b, Rpl21, Rpl13, Ndufc2, Hspa8, Ndfip1, Cox8a, Bsg, Cox7a2, Stmn2, Atp5j, Fth1, Rpl32, Atp5g3, Rps10, Cox5b, Cox6b1, Cfap77, Fau, Chchd2, Ly6h, Ubb, Caly, Ndufa4, Tmsb10, Rpl41, Gm1673, Ppia, Mt3, Cst3	1445
GO:0016043	cellular component organization	631	38	42.07	0.84101	0.92713	3dpi	BP	Glut_11	GO:0016043	Actb, Actg1, Arl6ip1, Atp5g1, Atp5g3, Atp6v0c, Bsg, Calm1, Caly, Chchd2, Cox7a2, Gabarapl2, Hsp90ab1, Hspa8, Lrpap1, Mt3, Nap1l5, Ndn, Ndufc2, Pebp1, Pgrmc1, Ppia, Rpl11, Rpl23, Rpl3, Rpl38, Rpl6, Slc25a4, Stmn1, Stmn2, Stmn3, Tmsb10, Tmsb4x, Tuba1b, Tubb2a, Ubb, Uchl1, Ywhah	98	Npdc1, Rpl3, Bex3, Rpl11, Hsp90ab1, Erp29, Selenom, Antkmt, Syngr3, Nap1l5, Atp5l, Lrpap1, Rpl19, Acp1, Fkbp3, Rpl9, Rpl23, Rtl8a, Pebp1, Bex2, 1700030F04Rik, Atp5h, Tmem59l, Oaz1, Tuba1b, Calm2, Cox6c, Rpl8, Gabarapl2, Rps24, Rpl27a, Stmn3, Actg1, Rpl6, Rabac1, Cox4i1, Cox5a, Pgrmc1, Cox7c, Rplp2, ENSMUSG00000116358, Tmsb4x, Rpl22l1, Pcsk1n, Aldoa, Slc25a4, Stmn1, Eif1, Zcchc12, Uchl1, Elob, Tubb2a, Rplp1, Gng3, Arl6ip1, Calm1, Ndn, Hint1, Itm2b, ENSMUSG00000040904, Actb, Atp6v0c, Atp5g1, Resp18, Rps21, Ywhah, Rpl38, Ckb, Myl12b, Rpl21, Rpl13, Ndufc2, Hspa8, Ndfip1, Cox8a, Bsg, Cox7a2, Stmn2, Atp5j, Fth1, Rpl32, Atp5g3, Rps10, Cox5b, Cox6b1, Cfap77, Fau, Chchd2, Ly6h, Ubb, Caly, Ndufa4, Tmsb10, Rpl41, Gm1673, Ppia, Mt3, Cst3	1445
GO:0032774	RNA biosynthetic process	224	12	14.93	0.84339	0.84339	3dpi	BP	Glut_11	GO:0032774	Chchd2, Elob, Hint1, Hspa8, Mt3, Ndn, Ppia, Rpl11, Rpl23, Tmsb4x, Ywhah, Zcchc12	98	Npdc1, Rpl3, Bex3, Rpl11, Hsp90ab1, Erp29, Selenom, Antkmt, Syngr3, Nap1l5, Atp5l, Lrpap1, Rpl19, Acp1, Fkbp3, Rpl9, Rpl23, Rtl8a, Pebp1, Bex2, 1700030F04Rik, Atp5h, Tmem59l, Oaz1, Tuba1b, Calm2, Cox6c, Rpl8, Gabarapl2, Rps24, Rpl27a, Stmn3, Actg1, Rpl6, Rabac1, Cox4i1, Cox5a, Pgrmc1, Cox7c, Rplp2, ENSMUSG00000116358, Tmsb4x, Rpl22l1, Pcsk1n, Aldoa, Slc25a4, Stmn1, Eif1, Zcchc12, Uchl1, Elob, Tubb2a, Rplp1, Gng3, Arl6ip1, Calm1, Ndn, Hint1, Itm2b, ENSMUSG00000040904, Actb, Atp6v0c, Atp5g1, Resp18, Rps21, Ywhah, Rpl38, Ckb, Myl12b, Rpl21, Rpl13, Ndufc2, Hspa8, Ndfip1, Cox8a, Bsg, Cox7a2, Stmn2, Atp5j, Fth1, Rpl32, Atp5g3, Rps10, Cox5b, Cox6b1, Cfap77, Fau, Chchd2, Ly6h, Ubb, Caly, Ndufa4, Tmsb10, Rpl41, Gm1673, Ppia, Mt3, Cst3	1445
GO:0097659	nucleic acid-templated transcription	224	12	14.93	0.84339	0.84339	3dpi	BP	Glut_11	GO:0097659	Chchd2, Elob, Hint1, Hspa8, Mt3, Ndn, Ppia, Rpl11, Rpl23, Tmsb4x, Ywhah, Zcchc12	98	Npdc1, Rpl3, Bex3, Rpl11, Hsp90ab1, Erp29, Selenom, Antkmt, Syngr3, Nap1l5, Atp5l, Lrpap1, Rpl19, Acp1, Fkbp3, Rpl9, Rpl23, Rtl8a, Pebp1, Bex2, 1700030F04Rik, Atp5h, Tmem59l, Oaz1, Tuba1b, Calm2, Cox6c, Rpl8, Gabarapl2, Rps24, Rpl27a, Stmn3, Actg1, Rpl6, Rabac1, Cox4i1, Cox5a, Pgrmc1, Cox7c, Rplp2, ENSMUSG00000116358, Tmsb4x, Rpl22l1, Pcsk1n, Aldoa, Slc25a4, Stmn1, Eif1, Zcchc12, Uchl1, Elob, Tubb2a, Rplp1, Gng3, Arl6ip1, Calm1, Ndn, Hint1, Itm2b, ENSMUSG00000040904, Actb, Atp6v0c, Atp5g1, Resp18, Rps21, Ywhah, Rpl38, Ckb, Myl12b, Rpl21, Rpl13, Ndufc2, Hspa8, Ndfip1, Cox8a, Bsg, Cox7a2, Stmn2, Atp5j, Fth1, Rpl32, Atp5g3, Rps10, Cox5b, Cox6b1, Cfap77, Fau, Chchd2, Ly6h, Ubb, Caly, Ndufa4, Tmsb10, Rpl41, Gm1673, Ppia, Mt3, Cst3	1445
GO:0045927	positive regulation of growth	48	2	3.2	0.84358	0.84358	3dpi	BP	Glut_11	GO:0045927	Atp5g1, Slc25a4	98	Npdc1, Rpl3, Bex3, Rpl11, Hsp90ab1, Erp29, Selenom, Antkmt, Syngr3, Nap1l5, Atp5l, Lrpap1, Rpl19, Acp1, Fkbp3, Rpl9, Rpl23, Rtl8a, Pebp1, Bex2, 1700030F04Rik, Atp5h, Tmem59l, Oaz1, Tuba1b, Calm2, Cox6c, Rpl8, Gabarapl2, Rps24, Rpl27a, Stmn3, Actg1, Rpl6, Rabac1, Cox4i1, Cox5a, Pgrmc1, Cox7c, Rplp2, ENSMUSG00000116358, Tmsb4x, Rpl22l1, Pcsk1n, Aldoa, Slc25a4, Stmn1, Eif1, Zcchc12, Uchl1, Elob, Tubb2a, Rplp1, Gng3, Arl6ip1, Calm1, Ndn, Hint1, Itm2b, ENSMUSG00000040904, Actb, Atp6v0c, Atp5g1, Resp18, Rps21, Ywhah, Rpl38, Ckb, Myl12b, Rpl21, Rpl13, Ndufc2, Hspa8, Ndfip1, Cox8a, Bsg, Cox7a2, Stmn2, Atp5j, Fth1, Rpl32, Atp5g3, Rps10, Cox5b, Cox6b1, Cfap77, Fau, Chchd2, Ly6h, Ubb, Caly, Ndufa4, Tmsb10, Rpl41, Gm1673, Ppia, Mt3, Cst3	1445
GO:0045595	regulation of cell differentiation	140	7	9.33	0.84558	0.84558	3dpi	BP	Glut_11	GO:0045595	Atp5g1, Hsp90ab1, Mt3, Ndfip1, Slc25a4, Tmsb4x, Ywhah	98	Npdc1, Rpl3, Bex3, Rpl11, Hsp90ab1, Erp29, Selenom, Antkmt, Syngr3, Nap1l5, Atp5l, Lrpap1, Rpl19, Acp1, Fkbp3, Rpl9, Rpl23, Rtl8a, Pebp1, Bex2, 1700030F04Rik, Atp5h, Tmem59l, Oaz1, Tuba1b, Calm2, Cox6c, Rpl8, Gabarapl2, Rps24, Rpl27a, Stmn3, Actg1, Rpl6, Rabac1, Cox4i1, Cox5a, Pgrmc1, Cox7c, Rplp2, ENSMUSG00000116358, Tmsb4x, Rpl22l1, Pcsk1n, Aldoa, Slc25a4, Stmn1, Eif1, Zcchc12, Uchl1, Elob, Tubb2a, Rplp1, Gng3, Arl6ip1, Calm1, Ndn, Hint1, Itm2b, ENSMUSG00000040904, Actb, Atp6v0c, Atp5g1, Resp18, Rps21, Ywhah, Rpl38, Ckb, Myl12b, Rpl21, Rpl13, Ndufc2, Hspa8, Ndfip1, Cox8a, Bsg, Cox7a2, Stmn2, Atp5j, Fth1, Rpl32, Atp5g3, Rps10, Cox5b, Cox6b1, Cfap77, Fau, Chchd2, Ly6h, Ubb, Caly, Ndufa4, Tmsb10, Rpl41, Gm1673, Ppia, Mt3, Cst3	1445
GO:0050767	regulation of neurogenesis	68	3	4.53	0.84666	0.84666	3dpi	BP	Glut_11	GO:0050767	Atp5g1, Mt3, Ywhah	98	Npdc1, Rpl3, Bex3, Rpl11, Hsp90ab1, Erp29, Selenom, Antkmt, Syngr3, Nap1l5, Atp5l, Lrpap1, Rpl19, Acp1, Fkbp3, Rpl9, Rpl23, Rtl8a, Pebp1, Bex2, 1700030F04Rik, Atp5h, Tmem59l, Oaz1, Tuba1b, Calm2, Cox6c, Rpl8, Gabarapl2, Rps24, Rpl27a, Stmn3, Actg1, Rpl6, Rabac1, Cox4i1, Cox5a, Pgrmc1, Cox7c, Rplp2, ENSMUSG00000116358, Tmsb4x, Rpl22l1, Pcsk1n, Aldoa, Slc25a4, Stmn1, Eif1, Zcchc12, Uchl1, Elob, Tubb2a, Rplp1, Gng3, Arl6ip1, Calm1, Ndn, Hint1, Itm2b, ENSMUSG00000040904, Actb, Atp6v0c, Atp5g1, Resp18, Rps21, Ywhah, Rpl38, Ckb, Myl12b, Rpl21, Rpl13, Ndufc2, Hspa8, Ndfip1, Cox8a, Bsg, Cox7a2, Stmn2, Atp5j, Fth1, Rpl32, Atp5g3, Rps10, Cox5b, Cox6b1, Cfap77, Fau, Chchd2, Ly6h, Ubb, Caly, Ndufa4, Tmsb10, Rpl41, Gm1673, Ppia, Mt3, Cst3	1445
GO:0051668	localization within membrane	105	5	7	0.84710	0.84710	3dpi	BP	Glut_11	GO:0051668	Actb, Arl6ip1, Bsg, Calm1, Pgrmc1	98	Npdc1, Rpl3, Bex3, Rpl11, Hsp90ab1, Erp29, Selenom, Antkmt, Syngr3, Nap1l5, Atp5l, Lrpap1, Rpl19, Acp1, Fkbp3, Rpl9, Rpl23, Rtl8a, Pebp1, Bex2, 1700030F04Rik, Atp5h, Tmem59l, Oaz1, Tuba1b, Calm2, Cox6c, Rpl8, Gabarapl2, Rps24, Rpl27a, Stmn3, Actg1, Rpl6, Rabac1, Cox4i1, Cox5a, Pgrmc1, Cox7c, Rplp2, ENSMUSG00000116358, Tmsb4x, Rpl22l1, Pcsk1n, Aldoa, Slc25a4, Stmn1, Eif1, Zcchc12, Uchl1, Elob, Tubb2a, Rplp1, Gng3, Arl6ip1, Calm1, Ndn, Hint1, Itm2b, ENSMUSG00000040904, Actb, Atp6v0c, Atp5g1, Resp18, Rps21, Ywhah, Rpl38, Ckb, Myl12b, Rpl21, Rpl13, Ndufc2, Hspa8, Ndfip1, Cox8a, Bsg, Cox7a2, Stmn2, Atp5j, Fth1, Rpl32, Atp5g3, Rps10, Cox5b, Cox6b1, Cfap77, Fau, Chchd2, Ly6h, Ubb, Caly, Ndufa4, Tmsb10, Rpl41, Gm1673, Ppia, Mt3, Cst3	1445
GO:0001819	positive regulation of cytokine producti...	27	1	1.8	0.84766	0.84766	3dpi	BP	Glut_11	GO:0001819	Bsg	98	Npdc1, Rpl3, Bex3, Rpl11, Hsp90ab1, Erp29, Selenom, Antkmt, Syngr3, Nap1l5, Atp5l, Lrpap1, Rpl19, Acp1, Fkbp3, Rpl9, Rpl23, Rtl8a, Pebp1, Bex2, 1700030F04Rik, Atp5h, Tmem59l, Oaz1, Tuba1b, Calm2, Cox6c, Rpl8, Gabarapl2, Rps24, Rpl27a, Stmn3, Actg1, Rpl6, Rabac1, Cox4i1, Cox5a, Pgrmc1, Cox7c, Rplp2, ENSMUSG00000116358, Tmsb4x, Rpl22l1, Pcsk1n, Aldoa, Slc25a4, Stmn1, Eif1, Zcchc12, Uchl1, Elob, Tubb2a, Rplp1, Gng3, Arl6ip1, Calm1, Ndn, Hint1, Itm2b, ENSMUSG00000040904, Actb, Atp6v0c, Atp5g1, Resp18, Rps21, Ywhah, Rpl38, Ckb, Myl12b, Rpl21, Rpl13, Ndufc2, Hspa8, Ndfip1, Cox8a, Bsg, Cox7a2, Stmn2, Atp5j, Fth1, Rpl32, Atp5g3, Rps10, Cox5b, Cox6b1, Cfap77, Fau, Chchd2, Ly6h, Ubb, Caly, Ndufa4, Tmsb10, Rpl41, Gm1673, Ppia, Mt3, Cst3	1445
GO:0010001	glial cell differentiation	27	1	1.8	0.84766	0.84766	3dpi	BP	Glut_11	GO:0010001	Mt3	98	Npdc1, Rpl3, Bex3, Rpl11, Hsp90ab1, Erp29, Selenom, Antkmt, Syngr3, Nap1l5, Atp5l, Lrpap1, Rpl19, Acp1, Fkbp3, Rpl9, Rpl23, Rtl8a, Pebp1, Bex2, 1700030F04Rik, Atp5h, Tmem59l, Oaz1, Tuba1b, Calm2, Cox6c, Rpl8, Gabarapl2, Rps24, Rpl27a, Stmn3, Actg1, Rpl6, Rabac1, Cox4i1, Cox5a, Pgrmc1, Cox7c, Rplp2, ENSMUSG00000116358, Tmsb4x, Rpl22l1, Pcsk1n, Aldoa, Slc25a4, Stmn1, Eif1, Zcchc12, Uchl1, Elob, Tubb2a, Rplp1, Gng3, Arl6ip1, Calm1, Ndn, Hint1, Itm2b, ENSMUSG00000040904, Actb, Atp6v0c, Atp5g1, Resp18, Rps21, Ywhah, Rpl38, Ckb, Myl12b, Rpl21, Rpl13, Ndufc2, Hspa8, Ndfip1, Cox8a, Bsg, Cox7a2, Stmn2, Atp5j, Fth1, Rpl32, Atp5g3, Rps10, Cox5b, Cox6b1, Cfap77, Fau, Chchd2, Ly6h, Ubb, Caly, Ndufa4, Tmsb10, Rpl41, Gm1673, Ppia, Mt3, Cst3	1445
GO:0030099	myeloid cell differentiation	27	1	1.8	0.84766	0.84766	3dpi	BP	Glut_11	GO:0030099	Ndfip1	98	Npdc1, Rpl3, Bex3, Rpl11, Hsp90ab1, Erp29, Selenom, Antkmt, Syngr3, Nap1l5, Atp5l, Lrpap1, Rpl19, Acp1, Fkbp3, Rpl9, Rpl23, Rtl8a, Pebp1, Bex2, 1700030F04Rik, Atp5h, Tmem59l, Oaz1, Tuba1b, Calm2, Cox6c, Rpl8, Gabarapl2, Rps24, Rpl27a, Stmn3, Actg1, Rpl6, Rabac1, Cox4i1, Cox5a, Pgrmc1, Cox7c, Rplp2, ENSMUSG00000116358, Tmsb4x, Rpl22l1, Pcsk1n, Aldoa, Slc25a4, Stmn1, Eif1, Zcchc12, Uchl1, Elob, Tubb2a, Rplp1, Gng3, Arl6ip1, Calm1, Ndn, Hint1, Itm2b, ENSMUSG00000040904, Actb, Atp6v0c, Atp5g1, Resp18, Rps21, Ywhah, Rpl38, Ckb, Myl12b, Rpl21, Rpl13, Ndufc2, Hspa8, Ndfip1, Cox8a, Bsg, Cox7a2, Stmn2, Atp5j, Fth1, Rpl32, Atp5g3, Rps10, Cox5b, Cox6b1, Cfap77, Fau, Chchd2, Ly6h, Ubb, Caly, Ndufa4, Tmsb10, Rpl41, Gm1673, Ppia, Mt3, Cst3	1445
GO:0035725	sodium ion transmembrane transport	27	1	1.8	0.84766	0.84766	3dpi	BP	Glut_11	GO:0035725	Ywhah	98	Npdc1, Rpl3, Bex3, Rpl11, Hsp90ab1, Erp29, Selenom, Antkmt, Syngr3, Nap1l5, Atp5l, Lrpap1, Rpl19, Acp1, Fkbp3, Rpl9, Rpl23, Rtl8a, Pebp1, Bex2, 1700030F04Rik, Atp5h, Tmem59l, Oaz1, Tuba1b, Calm2, Cox6c, Rpl8, Gabarapl2, Rps24, Rpl27a, Stmn3, Actg1, Rpl6, Rabac1, Cox4i1, Cox5a, Pgrmc1, Cox7c, Rplp2, ENSMUSG00000116358, Tmsb4x, Rpl22l1, Pcsk1n, Aldoa, Slc25a4, Stmn1, Eif1, Zcchc12, Uchl1, Elob, Tubb2a, Rplp1, Gng3, Arl6ip1, Calm1, Ndn, Hint1, Itm2b, ENSMUSG00000040904, Actb, Atp6v0c, Atp5g1, Resp18, Rps21, Ywhah, Rpl38, Ckb, Myl12b, Rpl21, Rpl13, Ndufc2, Hspa8, Ndfip1, Cox8a, Bsg, Cox7a2, Stmn2, Atp5j, Fth1, Rpl32, Atp5g3, Rps10, Cox5b, Cox6b1, Cfap77, Fau, Chchd2, Ly6h, Ubb, Caly, Ndufa4, Tmsb10, Rpl41, Gm1673, Ppia, Mt3, Cst3	1445
GO:0050954	sensory perception of mechanical stimulu...	27	1	1.8	0.84766	0.84766	3dpi	BP	Glut_11	GO:0050954	Rpl38	98	Npdc1, Rpl3, Bex3, Rpl11, Hsp90ab1, Erp29, Selenom, Antkmt, Syngr3, Nap1l5, Atp5l, Lrpap1, Rpl19, Acp1, Fkbp3, Rpl9, Rpl23, Rtl8a, Pebp1, Bex2, 1700030F04Rik, Atp5h, Tmem59l, Oaz1, Tuba1b, Calm2, Cox6c, Rpl8, Gabarapl2, Rps24, Rpl27a, Stmn3, Actg1, Rpl6, Rabac1, Cox4i1, Cox5a, Pgrmc1, Cox7c, Rplp2, ENSMUSG00000116358, Tmsb4x, Rpl22l1, Pcsk1n, Aldoa, Slc25a4, Stmn1, Eif1, Zcchc12, Uchl1, Elob, Tubb2a, Rplp1, Gng3, Arl6ip1, Calm1, Ndn, Hint1, Itm2b, ENSMUSG00000040904, Actb, Atp6v0c, Atp5g1, Resp18, Rps21, Ywhah, Rpl38, Ckb, Myl12b, Rpl21, Rpl13, Ndufc2, Hspa8, Ndfip1, Cox8a, Bsg, Cox7a2, Stmn2, Atp5j, Fth1, Rpl32, Atp5g3, Rps10, Cox5b, Cox6b1, Cfap77, Fau, Chchd2, Ly6h, Ubb, Caly, Ndufa4, Tmsb10, Rpl41, Gm1673, Ppia, Mt3, Cst3	1445
GO:0006952	defense response	87	4	5.8	0.84834	0.84834	3dpi	BP	Glut_11	GO:0006952	Actg1, Fau, Ndfip1, Ndufc2	98	Npdc1, Rpl3, Bex3, Rpl11, Hsp90ab1, Erp29, Selenom, Antkmt, Syngr3, Nap1l5, Atp5l, Lrpap1, Rpl19, Acp1, Fkbp3, Rpl9, Rpl23, Rtl8a, Pebp1, Bex2, 1700030F04Rik, Atp5h, Tmem59l, Oaz1, Tuba1b, Calm2, Cox6c, Rpl8, Gabarapl2, Rps24, Rpl27a, Stmn3, Actg1, Rpl6, Rabac1, Cox4i1, Cox5a, Pgrmc1, Cox7c, Rplp2, ENSMUSG00000116358, Tmsb4x, Rpl22l1, Pcsk1n, Aldoa, Slc25a4, Stmn1, Eif1, Zcchc12, Uchl1, Elob, Tubb2a, Rplp1, Gng3, Arl6ip1, Calm1, Ndn, Hint1, Itm2b, ENSMUSG00000040904, Actb, Atp6v0c, Atp5g1, Resp18, Rps21, Ywhah, Rpl38, Ckb, Myl12b, Rpl21, Rpl13, Ndufc2, Hspa8, Ndfip1, Cox8a, Bsg, Cox7a2, Stmn2, Atp5j, Fth1, Rpl32, Atp5g3, Rps10, Cox5b, Cox6b1, Cfap77, Fau, Chchd2, Ly6h, Ubb, Caly, Ndufa4, Tmsb10, Rpl41, Gm1673, Ppia, Mt3, Cst3	1445
GO:0048514	blood vessel morphogenesis	49	2	3.27	0.85193	0.85193	3dpi	BP	Glut_11	GO:0048514	Actg1, Bsg	98	Npdc1, Rpl3, Bex3, Rpl11, Hsp90ab1, Erp29, Selenom, Antkmt, Syngr3, Nap1l5, Atp5l, Lrpap1, Rpl19, Acp1, Fkbp3, Rpl9, Rpl23, Rtl8a, Pebp1, Bex2, 1700030F04Rik, Atp5h, Tmem59l, Oaz1, Tuba1b, Calm2, Cox6c, Rpl8, Gabarapl2, Rps24, Rpl27a, Stmn3, Actg1, Rpl6, Rabac1, Cox4i1, Cox5a, Pgrmc1, Cox7c, Rplp2, ENSMUSG00000116358, Tmsb4x, Rpl22l1, Pcsk1n, Aldoa, Slc25a4, Stmn1, Eif1, Zcchc12, Uchl1, Elob, Tubb2a, Rplp1, Gng3, Arl6ip1, Calm1, Ndn, Hint1, Itm2b, ENSMUSG00000040904, Actb, Atp6v0c, Atp5g1, Resp18, Rps21, Ywhah, Rpl38, Ckb, Myl12b, Rpl21, Rpl13, Ndufc2, Hspa8, Ndfip1, Cox8a, Bsg, Cox7a2, Stmn2, Atp5j, Fth1, Rpl32, Atp5g3, Rps10, Cox5b, Cox6b1, Cfap77, Fau, Chchd2, Ly6h, Ubb, Caly, Ndufa4, Tmsb10, Rpl41, Gm1673, Ppia, Mt3, Cst3	1445
GO:1903532	positive regulation of secretion by cell	49	2	3.27	0.85193	0.85193	3dpi	BP	Glut_11	GO:1903532	Bsg, Ppia	98	Npdc1, Rpl3, Bex3, Rpl11, Hsp90ab1, Erp29, Selenom, Antkmt, Syngr3, Nap1l5, Atp5l, Lrpap1, Rpl19, Acp1, Fkbp3, Rpl9, Rpl23, Rtl8a, Pebp1, Bex2, 1700030F04Rik, Atp5h, Tmem59l, Oaz1, Tuba1b, Calm2, Cox6c, Rpl8, Gabarapl2, Rps24, Rpl27a, Stmn3, Actg1, Rpl6, Rabac1, Cox4i1, Cox5a, Pgrmc1, Cox7c, Rplp2, ENSMUSG00000116358, Tmsb4x, Rpl22l1, Pcsk1n, Aldoa, Slc25a4, Stmn1, Eif1, Zcchc12, Uchl1, Elob, Tubb2a, Rplp1, Gng3, Arl6ip1, Calm1, Ndn, Hint1, Itm2b, ENSMUSG00000040904, Actb, Atp6v0c, Atp5g1, Resp18, Rps21, Ywhah, Rpl38, Ckb, Myl12b, Rpl21, Rpl13, Ndufc2, Hspa8, Ndfip1, Cox8a, Bsg, Cox7a2, Stmn2, Atp5j, Fth1, Rpl32, Atp5g3, Rps10, Cox5b, Cox6b1, Cfap77, Fau, Chchd2, Ly6h, Ubb, Caly, Ndufa4, Tmsb10, Rpl41, Gm1673, Ppia, Mt3, Cst3	1445
GO:0051128	regulation of cellular component organiz...	308	17	20.53	0.85349	0.85349	3dpi	BP	Glut_11	GO:0051128	Actg1, Arl6ip1, Atp5g1, Calm1, Caly, Hspa8, Lrpap1, Mt3, Pebp1, Pgrmc1, Slc25a4, Stmn1, Stmn2, Stmn3, Tmsb10, Tmsb4x, Ywhah	98	Npdc1, Rpl3, Bex3, Rpl11, Hsp90ab1, Erp29, Selenom, Antkmt, Syngr3, Nap1l5, Atp5l, Lrpap1, Rpl19, Acp1, Fkbp3, Rpl9, Rpl23, Rtl8a, Pebp1, Bex2, 1700030F04Rik, Atp5h, Tmem59l, Oaz1, Tuba1b, Calm2, Cox6c, Rpl8, Gabarapl2, Rps24, Rpl27a, Stmn3, Actg1, Rpl6, Rabac1, Cox4i1, Cox5a, Pgrmc1, Cox7c, Rplp2, ENSMUSG00000116358, Tmsb4x, Rpl22l1, Pcsk1n, Aldoa, Slc25a4, Stmn1, Eif1, Zcchc12, Uchl1, Elob, Tubb2a, Rplp1, Gng3, Arl6ip1, Calm1, Ndn, Hint1, Itm2b, ENSMUSG00000040904, Actb, Atp6v0c, Atp5g1, Resp18, Rps21, Ywhah, Rpl38, Ckb, Myl12b, Rpl21, Rpl13, Ndufc2, Hspa8, Ndfip1, Cox8a, Bsg, Cox7a2, Stmn2, Atp5j, Fth1, Rpl32, Atp5g3, Rps10, Cox5b, Cox6b1, Cfap77, Fau, Chchd2, Ly6h, Ubb, Caly, Ndufa4, Tmsb10, Rpl41, Gm1673, Ppia, Mt3, Cst3	1445
GO:0040007	growth	124	6	8.27	0.85381	0.85381	3dpi	BP	Glut_11	GO:0040007	Atp5g1, Hsp90ab1, Mt3, Ndn, Selenom, Slc25a4	98	Npdc1, Rpl3, Bex3, Rpl11, Hsp90ab1, Erp29, Selenom, Antkmt, Syngr3, Nap1l5, Atp5l, Lrpap1, Rpl19, Acp1, Fkbp3, Rpl9, Rpl23, Rtl8a, Pebp1, Bex2, 1700030F04Rik, Atp5h, Tmem59l, Oaz1, Tuba1b, Calm2, Cox6c, Rpl8, Gabarapl2, Rps24, Rpl27a, Stmn3, Actg1, Rpl6, Rabac1, Cox4i1, Cox5a, Pgrmc1, Cox7c, Rplp2, ENSMUSG00000116358, Tmsb4x, Rpl22l1, Pcsk1n, Aldoa, Slc25a4, Stmn1, Eif1, Zcchc12, Uchl1, Elob, Tubb2a, Rplp1, Gng3, Arl6ip1, Calm1, Ndn, Hint1, Itm2b, ENSMUSG00000040904, Actb, Atp6v0c, Atp5g1, Resp18, Rps21, Ywhah, Rpl38, Ckb, Myl12b, Rpl21, Rpl13, Ndufc2, Hspa8, Ndfip1, Cox8a, Bsg, Cox7a2, Stmn2, Atp5j, Fth1, Rpl32, Atp5g3, Rps10, Cox5b, Cox6b1, Cfap77, Fau, Chchd2, Ly6h, Ubb, Caly, Ndufa4, Tmsb10, Rpl41, Gm1673, Ppia, Mt3, Cst3	1445
GO:0002521	leukocyte differentiation	28	1	1.87	0.85802	0.85802	3dpi	BP	Glut_11	GO:0002521	Ndfip1	98	Npdc1, Rpl3, Bex3, Rpl11, Hsp90ab1, Erp29, Selenom, Antkmt, Syngr3, Nap1l5, Atp5l, Lrpap1, Rpl19, Acp1, Fkbp3, Rpl9, Rpl23, Rtl8a, Pebp1, Bex2, 1700030F04Rik, Atp5h, Tmem59l, Oaz1, Tuba1b, Calm2, Cox6c, Rpl8, Gabarapl2, Rps24, Rpl27a, Stmn3, Actg1, Rpl6, Rabac1, Cox4i1, Cox5a, Pgrmc1, Cox7c, Rplp2, ENSMUSG00000116358, Tmsb4x, Rpl22l1, Pcsk1n, Aldoa, Slc25a4, Stmn1, Eif1, Zcchc12, Uchl1, Elob, Tubb2a, Rplp1, Gng3, Arl6ip1, Calm1, Ndn, Hint1, Itm2b, ENSMUSG00000040904, Actb, Atp6v0c, Atp5g1, Resp18, Rps21, Ywhah, Rpl38, Ckb, Myl12b, Rpl21, Rpl13, Ndufc2, Hspa8, Ndfip1, Cox8a, Bsg, Cox7a2, Stmn2, Atp5j, Fth1, Rpl32, Atp5g3, Rps10, Cox5b, Cox6b1, Cfap77, Fau, Chchd2, Ly6h, Ubb, Caly, Ndufa4, Tmsb10, Rpl41, Gm1673, Ppia, Mt3, Cst3	1445
GO:0007162	negative regulation of cell adhesion	28	1	1.87	0.85802	0.85802	3dpi	BP	Glut_11	GO:0007162	Ndfip1	98	Npdc1, Rpl3, Bex3, Rpl11, Hsp90ab1, Erp29, Selenom, Antkmt, Syngr3, Nap1l5, Atp5l, Lrpap1, Rpl19, Acp1, Fkbp3, Rpl9, Rpl23, Rtl8a, Pebp1, Bex2, 1700030F04Rik, Atp5h, Tmem59l, Oaz1, Tuba1b, Calm2, Cox6c, Rpl8, Gabarapl2, Rps24, Rpl27a, Stmn3, Actg1, Rpl6, Rabac1, Cox4i1, Cox5a, Pgrmc1, Cox7c, Rplp2, ENSMUSG00000116358, Tmsb4x, Rpl22l1, Pcsk1n, Aldoa, Slc25a4, Stmn1, Eif1, Zcchc12, Uchl1, Elob, Tubb2a, Rplp1, Gng3, Arl6ip1, Calm1, Ndn, Hint1, Itm2b, ENSMUSG00000040904, Actb, Atp6v0c, Atp5g1, Resp18, Rps21, Ywhah, Rpl38, Ckb, Myl12b, Rpl21, Rpl13, Ndufc2, Hspa8, Ndfip1, Cox8a, Bsg, Cox7a2, Stmn2, Atp5j, Fth1, Rpl32, Atp5g3, Rps10, Cox5b, Cox6b1, Cfap77, Fau, Chchd2, Ly6h, Ubb, Caly, Ndufa4, Tmsb10, Rpl41, Gm1673, Ppia, Mt3, Cst3	1445
GO:0009410	response to xenobiotic stimulus	28	1	1.87	0.85802	0.85802	3dpi	BP	Glut_11	GO:0009410	Uchl1	98	Npdc1, Rpl3, Bex3, Rpl11, Hsp90ab1, Erp29, Selenom, Antkmt, Syngr3, Nap1l5, Atp5l, Lrpap1, Rpl19, Acp1, Fkbp3, Rpl9, Rpl23, Rtl8a, Pebp1, Bex2, 1700030F04Rik, Atp5h, Tmem59l, Oaz1, Tuba1b, Calm2, Cox6c, Rpl8, Gabarapl2, Rps24, Rpl27a, Stmn3, Actg1, Rpl6, Rabac1, Cox4i1, Cox5a, Pgrmc1, Cox7c, Rplp2, ENSMUSG00000116358, Tmsb4x, Rpl22l1, Pcsk1n, Aldoa, Slc25a4, Stmn1, Eif1, Zcchc12, Uchl1, Elob, Tubb2a, Rplp1, Gng3, Arl6ip1, Calm1, Ndn, Hint1, Itm2b, ENSMUSG00000040904, Actb, Atp6v0c, Atp5g1, Resp18, Rps21, Ywhah, Rpl38, Ckb, Myl12b, Rpl21, Rpl13, Ndufc2, Hspa8, Ndfip1, Cox8a, Bsg, Cox7a2, Stmn2, Atp5j, Fth1, Rpl32, Atp5g3, Rps10, Cox5b, Cox6b1, Cfap77, Fau, Chchd2, Ly6h, Ubb, Caly, Ndufa4, Tmsb10, Rpl41, Gm1673, Ppia, Mt3, Cst3	1445
GO:0030010	establishment of cell polarity	28	1	1.87	0.85802	0.85802	3dpi	BP	Glut_11	GO:0030010	Hsp90ab1	98	Npdc1, Rpl3, Bex3, Rpl11, Hsp90ab1, Erp29, Selenom, Antkmt, Syngr3, Nap1l5, Atp5l, Lrpap1, Rpl19, Acp1, Fkbp3, Rpl9, Rpl23, Rtl8a, Pebp1, Bex2, 1700030F04Rik, Atp5h, Tmem59l, Oaz1, Tuba1b, Calm2, Cox6c, Rpl8, Gabarapl2, Rps24, Rpl27a, Stmn3, Actg1, Rpl6, Rabac1, Cox4i1, Cox5a, Pgrmc1, Cox7c, Rplp2, ENSMUSG00000116358, Tmsb4x, Rpl22l1, Pcsk1n, Aldoa, Slc25a4, Stmn1, Eif1, Zcchc12, Uchl1, Elob, Tubb2a, Rplp1, Gng3, Arl6ip1, Calm1, Ndn, Hint1, Itm2b, ENSMUSG00000040904, Actb, Atp6v0c, Atp5g1, Resp18, Rps21, Ywhah, Rpl38, Ckb, Myl12b, Rpl21, Rpl13, Ndufc2, Hspa8, Ndfip1, Cox8a, Bsg, Cox7a2, Stmn2, Atp5j, Fth1, Rpl32, Atp5g3, Rps10, Cox5b, Cox6b1, Cfap77, Fau, Chchd2, Ly6h, Ubb, Caly, Ndufa4, Tmsb10, Rpl41, Gm1673, Ppia, Mt3, Cst3	1445
GO:0048814	regulation of dendrite morphogenesis	28	1	1.87	0.85802	0.85802	3dpi	BP	Glut_11	GO:0048814	Ywhah	98	Npdc1, Rpl3, Bex3, Rpl11, Hsp90ab1, Erp29, Selenom, Antkmt, Syngr3, Nap1l5, Atp5l, Lrpap1, Rpl19, Acp1, Fkbp3, Rpl9, Rpl23, Rtl8a, Pebp1, Bex2, 1700030F04Rik, Atp5h, Tmem59l, Oaz1, Tuba1b, Calm2, Cox6c, Rpl8, Gabarapl2, Rps24, Rpl27a, Stmn3, Actg1, Rpl6, Rabac1, Cox4i1, Cox5a, Pgrmc1, Cox7c, Rplp2, ENSMUSG00000116358, Tmsb4x, Rpl22l1, Pcsk1n, Aldoa, Slc25a4, Stmn1, Eif1, Zcchc12, Uchl1, Elob, Tubb2a, Rplp1, Gng3, Arl6ip1, Calm1, Ndn, Hint1, Itm2b, ENSMUSG00000040904, Actb, Atp6v0c, Atp5g1, Resp18, Rps21, Ywhah, Rpl38, Ckb, Myl12b, Rpl21, Rpl13, Ndufc2, Hspa8, Ndfip1, Cox8a, Bsg, Cox7a2, Stmn2, Atp5j, Fth1, Rpl32, Atp5g3, Rps10, Cox5b, Cox6b1, Cfap77, Fau, Chchd2, Ly6h, Ubb, Caly, Ndufa4, Tmsb10, Rpl41, Gm1673, Ppia, Mt3, Cst3	1445
GO:1901615	organic hydroxy compound metabolic proce...	28	1	1.87	0.85802	0.85802	3dpi	BP	Glut_11	GO:1901615	Mt3	98	Npdc1, Rpl3, Bex3, Rpl11, Hsp90ab1, Erp29, Selenom, Antkmt, Syngr3, Nap1l5, Atp5l, Lrpap1, Rpl19, Acp1, Fkbp3, Rpl9, Rpl23, Rtl8a, Pebp1, Bex2, 1700030F04Rik, Atp5h, Tmem59l, Oaz1, Tuba1b, Calm2, Cox6c, Rpl8, Gabarapl2, Rps24, Rpl27a, Stmn3, Actg1, Rpl6, Rabac1, Cox4i1, Cox5a, Pgrmc1, Cox7c, Rplp2, ENSMUSG00000116358, Tmsb4x, Rpl22l1, Pcsk1n, Aldoa, Slc25a4, Stmn1, Eif1, Zcchc12, Uchl1, Elob, Tubb2a, Rplp1, Gng3, Arl6ip1, Calm1, Ndn, Hint1, Itm2b, ENSMUSG00000040904, Actb, Atp6v0c, Atp5g1, Resp18, Rps21, Ywhah, Rpl38, Ckb, Myl12b, Rpl21, Rpl13, Ndufc2, Hspa8, Ndfip1, Cox8a, Bsg, Cox7a2, Stmn2, Atp5j, Fth1, Rpl32, Atp5g3, Rps10, Cox5b, Cox6b1, Cfap77, Fau, Chchd2, Ly6h, Ubb, Caly, Ndufa4, Tmsb10, Rpl41, Gm1673, Ppia, Mt3, Cst3	1445
GO:2000300	regulation of synaptic vesicle exocytosi...	28	1	1.87	0.85802	0.85802	3dpi	BP	Glut_11	GO:2000300	Calm1	98	Npdc1, Rpl3, Bex3, Rpl11, Hsp90ab1, Erp29, Selenom, Antkmt, Syngr3, Nap1l5, Atp5l, Lrpap1, Rpl19, Acp1, Fkbp3, Rpl9, Rpl23, Rtl8a, Pebp1, Bex2, 1700030F04Rik, Atp5h, Tmem59l, Oaz1, Tuba1b, Calm2, Cox6c, Rpl8, Gabarapl2, Rps24, Rpl27a, Stmn3, Actg1, Rpl6, Rabac1, Cox4i1, Cox5a, Pgrmc1, Cox7c, Rplp2, ENSMUSG00000116358, Tmsb4x, Rpl22l1, Pcsk1n, Aldoa, Slc25a4, Stmn1, Eif1, Zcchc12, Uchl1, Elob, Tubb2a, Rplp1, Gng3, Arl6ip1, Calm1, Ndn, Hint1, Itm2b, ENSMUSG00000040904, Actb, Atp6v0c, Atp5g1, Resp18, Rps21, Ywhah, Rpl38, Ckb, Myl12b, Rpl21, Rpl13, Ndufc2, Hspa8, Ndfip1, Cox8a, Bsg, Cox7a2, Stmn2, Atp5j, Fth1, Rpl32, Atp5g3, Rps10, Cox5b, Cox6b1, Cfap77, Fau, Chchd2, Ly6h, Ubb, Caly, Ndufa4, Tmsb10, Rpl41, Gm1673, Ppia, Mt3, Cst3	1445
GO:0032870	cellular response to hormone stimulus	50	2	3.33	0.85987	0.85987	3dpi	BP	Glut_11	GO:0032870	Mt3, Ywhah	98	Npdc1, Rpl3, Bex3, Rpl11, Hsp90ab1, Erp29, Selenom, Antkmt, Syngr3, Nap1l5, Atp5l, Lrpap1, Rpl19, Acp1, Fkbp3, Rpl9, Rpl23, Rtl8a, Pebp1, Bex2, 1700030F04Rik, Atp5h, Tmem59l, Oaz1, Tuba1b, Calm2, Cox6c, Rpl8, Gabarapl2, Rps24, Rpl27a, Stmn3, Actg1, Rpl6, Rabac1, Cox4i1, Cox5a, Pgrmc1, Cox7c, Rplp2, ENSMUSG00000116358, Tmsb4x, Rpl22l1, Pcsk1n, Aldoa, Slc25a4, Stmn1, Eif1, Zcchc12, Uchl1, Elob, Tubb2a, Rplp1, Gng3, Arl6ip1, Calm1, Ndn, Hint1, Itm2b, ENSMUSG00000040904, Actb, Atp6v0c, Atp5g1, Resp18, Rps21, Ywhah, Rpl38, Ckb, Myl12b, Rpl21, Rpl13, Ndufc2, Hspa8, Ndfip1, Cox8a, Bsg, Cox7a2, Stmn2, Atp5j, Fth1, Rpl32, Atp5g3, Rps10, Cox5b, Cox6b1, Cfap77, Fau, Chchd2, Ly6h, Ubb, Caly, Ndufa4, Tmsb10, Rpl41, Gm1673, Ppia, Mt3, Cst3	1445
GO:0032101	regulation of response to external stimu...	70	3	4.67	0.86061	0.86061	3dpi	BP	Glut_11	GO:0032101	Mt3, Ndfip1, Ndufc2	98	Npdc1, Rpl3, Bex3, Rpl11, Hsp90ab1, Erp29, Selenom, Antkmt, Syngr3, Nap1l5, Atp5l, Lrpap1, Rpl19, Acp1, Fkbp3, Rpl9, Rpl23, Rtl8a, Pebp1, Bex2, 1700030F04Rik, Atp5h, Tmem59l, Oaz1, Tuba1b, Calm2, Cox6c, Rpl8, Gabarapl2, Rps24, Rpl27a, Stmn3, Actg1, Rpl6, Rabac1, Cox4i1, Cox5a, Pgrmc1, Cox7c, Rplp2, ENSMUSG00000116358, Tmsb4x, Rpl22l1, Pcsk1n, Aldoa, Slc25a4, Stmn1, Eif1, Zcchc12, Uchl1, Elob, Tubb2a, Rplp1, Gng3, Arl6ip1, Calm1, Ndn, Hint1, Itm2b, ENSMUSG00000040904, Actb, Atp6v0c, Atp5g1, Resp18, Rps21, Ywhah, Rpl38, Ckb, Myl12b, Rpl21, Rpl13, Ndufc2, Hspa8, Ndfip1, Cox8a, Bsg, Cox7a2, Stmn2, Atp5j, Fth1, Rpl32, Atp5g3, Rps10, Cox5b, Cox6b1, Cfap77, Fau, Chchd2, Ly6h, Ubb, Caly, Ndufa4, Tmsb10, Rpl41, Gm1673, Ppia, Mt3, Cst3	1445
GO:0045597	positive regulation of cell differentiat...	89	4	5.93	0.86087	0.86087	3dpi	BP	Glut_11	GO:0045597	Atp5g1, Hsp90ab1, Slc25a4, Tmsb4x	98	Npdc1, Rpl3, Bex3, Rpl11, Hsp90ab1, Erp29, Selenom, Antkmt, Syngr3, Nap1l5, Atp5l, Lrpap1, Rpl19, Acp1, Fkbp3, Rpl9, Rpl23, Rtl8a, Pebp1, Bex2, 1700030F04Rik, Atp5h, Tmem59l, Oaz1, Tuba1b, Calm2, Cox6c, Rpl8, Gabarapl2, Rps24, Rpl27a, Stmn3, Actg1, Rpl6, Rabac1, Cox4i1, Cox5a, Pgrmc1, Cox7c, Rplp2, ENSMUSG00000116358, Tmsb4x, Rpl22l1, Pcsk1n, Aldoa, Slc25a4, Stmn1, Eif1, Zcchc12, Uchl1, Elob, Tubb2a, Rplp1, Gng3, Arl6ip1, Calm1, Ndn, Hint1, Itm2b, ENSMUSG00000040904, Actb, Atp6v0c, Atp5g1, Resp18, Rps21, Ywhah, Rpl38, Ckb, Myl12b, Rpl21, Rpl13, Ndufc2, Hspa8, Ndfip1, Cox8a, Bsg, Cox7a2, Stmn2, Atp5j, Fth1, Rpl32, Atp5g3, Rps10, Cox5b, Cox6b1, Cfap77, Fau, Chchd2, Ly6h, Ubb, Caly, Ndufa4, Tmsb10, Rpl41, Gm1673, Ppia, Mt3, Cst3	1445
GO:0009888	tissue development	143	7	9.53	0.86111	0.86111	3dpi	BP	Glut_11	GO:0009888	Actb, Actg1, Bsg, Rpl38, Selenom, Slc25a4, Ubb	98	Npdc1, Rpl3, Bex3, Rpl11, Hsp90ab1, Erp29, Selenom, Antkmt, Syngr3, Nap1l5, Atp5l, Lrpap1, Rpl19, Acp1, Fkbp3, Rpl9, Rpl23, Rtl8a, Pebp1, Bex2, 1700030F04Rik, Atp5h, Tmem59l, Oaz1, Tuba1b, Calm2, Cox6c, Rpl8, Gabarapl2, Rps24, Rpl27a, Stmn3, Actg1, Rpl6, Rabac1, Cox4i1, Cox5a, Pgrmc1, Cox7c, Rplp2, ENSMUSG00000116358, Tmsb4x, Rpl22l1, Pcsk1n, Aldoa, Slc25a4, Stmn1, Eif1, Zcchc12, Uchl1, Elob, Tubb2a, Rplp1, Gng3, Arl6ip1, Calm1, Ndn, Hint1, Itm2b, ENSMUSG00000040904, Actb, Atp6v0c, Atp5g1, Resp18, Rps21, Ywhah, Rpl38, Ckb, Myl12b, Rpl21, Rpl13, Ndufc2, Hspa8, Ndfip1, Cox8a, Bsg, Cox7a2, Stmn2, Atp5j, Fth1, Rpl32, Atp5g3, Rps10, Cox5b, Cox6b1, Cfap77, Fau, Chchd2, Ly6h, Ubb, Caly, Ndufa4, Tmsb10, Rpl41, Gm1673, Ppia, Mt3, Cst3	1445
GO:0006928	movement of cell or subcellular componen...	262	14	17.47	0.86448	0.86448	3dpi	BP	Glut_11	GO:0006928	Actb, Actg1, Aldoa, Bsg, Caly, Hspa8, Ndn, Ppia, Stmn1, Tmsb10, Tmsb4x, Tubb2a, Ubb, Uchl1	98	Npdc1, Rpl3, Bex3, Rpl11, Hsp90ab1, Erp29, Selenom, Antkmt, Syngr3, Nap1l5, Atp5l, Lrpap1, Rpl19, Acp1, Fkbp3, Rpl9, Rpl23, Rtl8a, Pebp1, Bex2, 1700030F04Rik, Atp5h, Tmem59l, Oaz1, Tuba1b, Calm2, Cox6c, Rpl8, Gabarapl2, Rps24, Rpl27a, Stmn3, Actg1, Rpl6, Rabac1, Cox4i1, Cox5a, Pgrmc1, Cox7c, Rplp2, ENSMUSG00000116358, Tmsb4x, Rpl22l1, Pcsk1n, Aldoa, Slc25a4, Stmn1, Eif1, Zcchc12, Uchl1, Elob, Tubb2a, Rplp1, Gng3, Arl6ip1, Calm1, Ndn, Hint1, Itm2b, ENSMUSG00000040904, Actb, Atp6v0c, Atp5g1, Resp18, Rps21, Ywhah, Rpl38, Ckb, Myl12b, Rpl21, Rpl13, Ndufc2, Hspa8, Ndfip1, Cox8a, Bsg, Cox7a2, Stmn2, Atp5j, Fth1, Rpl32, Atp5g3, Rps10, Cox5b, Cox6b1, Cfap77, Fau, Chchd2, Ly6h, Ubb, Caly, Ndufa4, Tmsb10, Rpl41, Gm1673, Ppia, Mt3, Cst3	1445
GO:0060627	regulation of vesicle-mediated transport	90	4	6	0.86680	0.86680	3dpi	BP	Glut_11	GO:0060627	Calm1, Caly, Hspa8, Lrpap1	98	Npdc1, Rpl3, Bex3, Rpl11, Hsp90ab1, Erp29, Selenom, Antkmt, Syngr3, Nap1l5, Atp5l, Lrpap1, Rpl19, Acp1, Fkbp3, Rpl9, Rpl23, Rtl8a, Pebp1, Bex2, 1700030F04Rik, Atp5h, Tmem59l, Oaz1, Tuba1b, Calm2, Cox6c, Rpl8, Gabarapl2, Rps24, Rpl27a, Stmn3, Actg1, Rpl6, Rabac1, Cox4i1, Cox5a, Pgrmc1, Cox7c, Rplp2, ENSMUSG00000116358, Tmsb4x, Rpl22l1, Pcsk1n, Aldoa, Slc25a4, Stmn1, Eif1, Zcchc12, Uchl1, Elob, Tubb2a, Rplp1, Gng3, Arl6ip1, Calm1, Ndn, Hint1, Itm2b, ENSMUSG00000040904, Actb, Atp6v0c, Atp5g1, Resp18, Rps21, Ywhah, Rpl38, Ckb, Myl12b, Rpl21, Rpl13, Ndufc2, Hspa8, Ndfip1, Cox8a, Bsg, Cox7a2, Stmn2, Atp5j, Fth1, Rpl32, Atp5g3, Rps10, Cox5b, Cox6b1, Cfap77, Fau, Chchd2, Ly6h, Ubb, Caly, Ndufa4, Tmsb10, Rpl41, Gm1673, Ppia, Mt3, Cst3	1445
GO:1990778	protein localization to cell periphery	71	3	4.73	0.86717	0.86717	3dpi	BP	Glut_11	GO:1990778	Actb, Bsg, Pgrmc1	98	Npdc1, Rpl3, Bex3, Rpl11, Hsp90ab1, Erp29, Selenom, Antkmt, Syngr3, Nap1l5, Atp5l, Lrpap1, Rpl19, Acp1, Fkbp3, Rpl9, Rpl23, Rtl8a, Pebp1, Bex2, 1700030F04Rik, Atp5h, Tmem59l, Oaz1, Tuba1b, Calm2, Cox6c, Rpl8, Gabarapl2, Rps24, Rpl27a, Stmn3, Actg1, Rpl6, Rabac1, Cox4i1, Cox5a, Pgrmc1, Cox7c, Rplp2, ENSMUSG00000116358, Tmsb4x, Rpl22l1, Pcsk1n, Aldoa, Slc25a4, Stmn1, Eif1, Zcchc12, Uchl1, Elob, Tubb2a, Rplp1, Gng3, Arl6ip1, Calm1, Ndn, Hint1, Itm2b, ENSMUSG00000040904, Actb, Atp6v0c, Atp5g1, Resp18, Rps21, Ywhah, Rpl38, Ckb, Myl12b, Rpl21, Rpl13, Ndufc2, Hspa8, Ndfip1, Cox8a, Bsg, Cox7a2, Stmn2, Atp5j, Fth1, Rpl32, Atp5g3, Rps10, Cox5b, Cox6b1, Cfap77, Fau, Chchd2, Ly6h, Ubb, Caly, Ndufa4, Tmsb10, Rpl41, Gm1673, Ppia, Mt3, Cst3	1445
GO:0006259	DNA metabolic process	51	2	3.4	0.86743	0.86743	3dpi	BP	Glut_11	GO:0006259	Hsp90ab1, Ndfip1	98	Npdc1, Rpl3, Bex3, Rpl11, Hsp90ab1, Erp29, Selenom, Antkmt, Syngr3, Nap1l5, Atp5l, Lrpap1, Rpl19, Acp1, Fkbp3, Rpl9, Rpl23, Rtl8a, Pebp1, Bex2, 1700030F04Rik, Atp5h, Tmem59l, Oaz1, Tuba1b, Calm2, Cox6c, Rpl8, Gabarapl2, Rps24, Rpl27a, Stmn3, Actg1, Rpl6, Rabac1, Cox4i1, Cox5a, Pgrmc1, Cox7c, Rplp2, ENSMUSG00000116358, Tmsb4x, Rpl22l1, Pcsk1n, Aldoa, Slc25a4, Stmn1, Eif1, Zcchc12, Uchl1, Elob, Tubb2a, Rplp1, Gng3, Arl6ip1, Calm1, Ndn, Hint1, Itm2b, ENSMUSG00000040904, Actb, Atp6v0c, Atp5g1, Resp18, Rps21, Ywhah, Rpl38, Ckb, Myl12b, Rpl21, Rpl13, Ndufc2, Hspa8, Ndfip1, Cox8a, Bsg, Cox7a2, Stmn2, Atp5j, Fth1, Rpl32, Atp5g3, Rps10, Cox5b, Cox6b1, Cfap77, Fau, Chchd2, Ly6h, Ubb, Caly, Ndufa4, Tmsb10, Rpl41, Gm1673, Ppia, Mt3, Cst3	1445
GO:0070588	calcium ion transmembrane transport	51	2	3.4	0.86743	0.86743	3dpi	BP	Glut_11	GO:0070588	Calm1, Calm2	98	Npdc1, Rpl3, Bex3, Rpl11, Hsp90ab1, Erp29, Selenom, Antkmt, Syngr3, Nap1l5, Atp5l, Lrpap1, Rpl19, Acp1, Fkbp3, Rpl9, Rpl23, Rtl8a, Pebp1, Bex2, 1700030F04Rik, Atp5h, Tmem59l, Oaz1, Tuba1b, Calm2, Cox6c, Rpl8, Gabarapl2, Rps24, Rpl27a, Stmn3, Actg1, Rpl6, Rabac1, Cox4i1, Cox5a, Pgrmc1, Cox7c, Rplp2, ENSMUSG00000116358, Tmsb4x, Rpl22l1, Pcsk1n, Aldoa, Slc25a4, Stmn1, Eif1, Zcchc12, Uchl1, Elob, Tubb2a, Rplp1, Gng3, Arl6ip1, Calm1, Ndn, Hint1, Itm2b, ENSMUSG00000040904, Actb, Atp6v0c, Atp5g1, Resp18, Rps21, Ywhah, Rpl38, Ckb, Myl12b, Rpl21, Rpl13, Ndufc2, Hspa8, Ndfip1, Cox8a, Bsg, Cox7a2, Stmn2, Atp5j, Fth1, Rpl32, Atp5g3, Rps10, Cox5b, Cox6b1, Cfap77, Fau, Chchd2, Ly6h, Ubb, Caly, Ndufa4, Tmsb10, Rpl41, Gm1673, Ppia, Mt3, Cst3	1445
GO:0060562	epithelial tube morphogenesis	29	1	1.93	0.86769	0.86769	3dpi	BP	Glut_11	GO:0060562	Bsg	98	Npdc1, Rpl3, Bex3, Rpl11, Hsp90ab1, Erp29, Selenom, Antkmt, Syngr3, Nap1l5, Atp5l, Lrpap1, Rpl19, Acp1, Fkbp3, Rpl9, Rpl23, Rtl8a, Pebp1, Bex2, 1700030F04Rik, Atp5h, Tmem59l, Oaz1, Tuba1b, Calm2, Cox6c, Rpl8, Gabarapl2, Rps24, Rpl27a, Stmn3, Actg1, Rpl6, Rabac1, Cox4i1, Cox5a, Pgrmc1, Cox7c, Rplp2, ENSMUSG00000116358, Tmsb4x, Rpl22l1, Pcsk1n, Aldoa, Slc25a4, Stmn1, Eif1, Zcchc12, Uchl1, Elob, Tubb2a, Rplp1, Gng3, Arl6ip1, Calm1, Ndn, Hint1, Itm2b, ENSMUSG00000040904, Actb, Atp6v0c, Atp5g1, Resp18, Rps21, Ywhah, Rpl38, Ckb, Myl12b, Rpl21, Rpl13, Ndufc2, Hspa8, Ndfip1, Cox8a, Bsg, Cox7a2, Stmn2, Atp5j, Fth1, Rpl32, Atp5g3, Rps10, Cox5b, Cox6b1, Cfap77, Fau, Chchd2, Ly6h, Ubb, Caly, Ndufa4, Tmsb10, Rpl41, Gm1673, Ppia, Mt3, Cst3	1445
GO:0051046	regulation of secretion	109	5	7.27	0.86973	0.86973	3dpi	BP	Glut_11	GO:0051046	Atp5j, Bsg, Calm1, Erp29, Ppia	98	Npdc1, Rpl3, Bex3, Rpl11, Hsp90ab1, Erp29, Selenom, Antkmt, Syngr3, Nap1l5, Atp5l, Lrpap1, Rpl19, Acp1, Fkbp3, Rpl9, Rpl23, Rtl8a, Pebp1, Bex2, 1700030F04Rik, Atp5h, Tmem59l, Oaz1, Tuba1b, Calm2, Cox6c, Rpl8, Gabarapl2, Rps24, Rpl27a, Stmn3, Actg1, Rpl6, Rabac1, Cox4i1, Cox5a, Pgrmc1, Cox7c, Rplp2, ENSMUSG00000116358, Tmsb4x, Rpl22l1, Pcsk1n, Aldoa, Slc25a4, Stmn1, Eif1, Zcchc12, Uchl1, Elob, Tubb2a, Rplp1, Gng3, Arl6ip1, Calm1, Ndn, Hint1, Itm2b, ENSMUSG00000040904, Actb, Atp6v0c, Atp5g1, Resp18, Rps21, Ywhah, Rpl38, Ckb, Myl12b, Rpl21, Rpl13, Ndufc2, Hspa8, Ndfip1, Cox8a, Bsg, Cox7a2, Stmn2, Atp5j, Fth1, Rpl32, Atp5g3, Rps10, Cox5b, Cox6b1, Cfap77, Fau, Chchd2, Ly6h, Ubb, Caly, Ndufa4, Tmsb10, Rpl41, Gm1673, Ppia, Mt3, Cst3	1445
GO:0002376	immune system process	145	7	9.67	0.87076	0.87076	3dpi	BP	Glut_11	GO:0002376	Actg1, Bsg, Fau, Hspa8, Ndfip1, Ppia, Rps24	98	Npdc1, Rpl3, Bex3, Rpl11, Hsp90ab1, Erp29, Selenom, Antkmt, Syngr3, Nap1l5, Atp5l, Lrpap1, Rpl19, Acp1, Fkbp3, Rpl9, Rpl23, Rtl8a, Pebp1, Bex2, 1700030F04Rik, Atp5h, Tmem59l, Oaz1, Tuba1b, Calm2, Cox6c, Rpl8, Gabarapl2, Rps24, Rpl27a, Stmn3, Actg1, Rpl6, Rabac1, Cox4i1, Cox5a, Pgrmc1, Cox7c, Rplp2, ENSMUSG00000116358, Tmsb4x, Rpl22l1, Pcsk1n, Aldoa, Slc25a4, Stmn1, Eif1, Zcchc12, Uchl1, Elob, Tubb2a, Rplp1, Gng3, Arl6ip1, Calm1, Ndn, Hint1, Itm2b, ENSMUSG00000040904, Actb, Atp6v0c, Atp5g1, Resp18, Rps21, Ywhah, Rpl38, Ckb, Myl12b, Rpl21, Rpl13, Ndufc2, Hspa8, Ndfip1, Cox8a, Bsg, Cox7a2, Stmn2, Atp5j, Fth1, Rpl32, Atp5g3, Rps10, Cox5b, Cox6b1, Cfap77, Fau, Chchd2, Ly6h, Ubb, Caly, Ndufa4, Tmsb10, Rpl41, Gm1673, Ppia, Mt3, Cst3	1445
GO:0010629	negative regulation of gene expression	72	3	4.8	0.87346	0.87346	3dpi	BP	Glut_11	GO:0010629	Erp29, Hsp90ab1, Ndfip1	98	Npdc1, Rpl3, Bex3, Rpl11, Hsp90ab1, Erp29, Selenom, Antkmt, Syngr3, Nap1l5, Atp5l, Lrpap1, Rpl19, Acp1, Fkbp3, Rpl9, Rpl23, Rtl8a, Pebp1, Bex2, 1700030F04Rik, Atp5h, Tmem59l, Oaz1, Tuba1b, Calm2, Cox6c, Rpl8, Gabarapl2, Rps24, Rpl27a, Stmn3, Actg1, Rpl6, Rabac1, Cox4i1, Cox5a, Pgrmc1, Cox7c, Rplp2, ENSMUSG00000116358, Tmsb4x, Rpl22l1, Pcsk1n, Aldoa, Slc25a4, Stmn1, Eif1, Zcchc12, Uchl1, Elob, Tubb2a, Rplp1, Gng3, Arl6ip1, Calm1, Ndn, Hint1, Itm2b, ENSMUSG00000040904, Actb, Atp6v0c, Atp5g1, Resp18, Rps21, Ywhah, Rpl38, Ckb, Myl12b, Rpl21, Rpl13, Ndufc2, Hspa8, Ndfip1, Cox8a, Bsg, Cox7a2, Stmn2, Atp5j, Fth1, Rpl32, Atp5g3, Rps10, Cox5b, Cox6b1, Cfap77, Fau, Chchd2, Ly6h, Ubb, Caly, Ndufa4, Tmsb10, Rpl41, Gm1673, Ppia, Mt3, Cst3	1445
GO:0045055	regulated exocytosis	52	2	3.47	0.87462	0.87462	3dpi	BP	Glut_11	GO:0045055	Calm1, Syngr3	98	Npdc1, Rpl3, Bex3, Rpl11, Hsp90ab1, Erp29, Selenom, Antkmt, Syngr3, Nap1l5, Atp5l, Lrpap1, Rpl19, Acp1, Fkbp3, Rpl9, Rpl23, Rtl8a, Pebp1, Bex2, 1700030F04Rik, Atp5h, Tmem59l, Oaz1, Tuba1b, Calm2, Cox6c, Rpl8, Gabarapl2, Rps24, Rpl27a, Stmn3, Actg1, Rpl6, Rabac1, Cox4i1, Cox5a, Pgrmc1, Cox7c, Rplp2, ENSMUSG00000116358, Tmsb4x, Rpl22l1, Pcsk1n, Aldoa, Slc25a4, Stmn1, Eif1, Zcchc12, Uchl1, Elob, Tubb2a, Rplp1, Gng3, Arl6ip1, Calm1, Ndn, Hint1, Itm2b, ENSMUSG00000040904, Actb, Atp6v0c, Atp5g1, Resp18, Rps21, Ywhah, Rpl38, Ckb, Myl12b, Rpl21, Rpl13, Ndufc2, Hspa8, Ndfip1, Cox8a, Bsg, Cox7a2, Stmn2, Atp5j, Fth1, Rpl32, Atp5g3, Rps10, Cox5b, Cox6b1, Cfap77, Fau, Chchd2, Ly6h, Ubb, Caly, Ndufa4, Tmsb10, Rpl41, Gm1673, Ppia, Mt3, Cst3	1445
GO:0045596	negative regulation of cell differentiat...	52	2	3.47	0.87462	0.87462	3dpi	BP	Glut_11	GO:0045596	Mt3, Ywhah	98	Npdc1, Rpl3, Bex3, Rpl11, Hsp90ab1, Erp29, Selenom, Antkmt, Syngr3, Nap1l5, Atp5l, Lrpap1, Rpl19, Acp1, Fkbp3, Rpl9, Rpl23, Rtl8a, Pebp1, Bex2, 1700030F04Rik, Atp5h, Tmem59l, Oaz1, Tuba1b, Calm2, Cox6c, Rpl8, Gabarapl2, Rps24, Rpl27a, Stmn3, Actg1, Rpl6, Rabac1, Cox4i1, Cox5a, Pgrmc1, Cox7c, Rplp2, ENSMUSG00000116358, Tmsb4x, Rpl22l1, Pcsk1n, Aldoa, Slc25a4, Stmn1, Eif1, Zcchc12, Uchl1, Elob, Tubb2a, Rplp1, Gng3, Arl6ip1, Calm1, Ndn, Hint1, Itm2b, ENSMUSG00000040904, Actb, Atp6v0c, Atp5g1, Resp18, Rps21, Ywhah, Rpl38, Ckb, Myl12b, Rpl21, Rpl13, Ndufc2, Hspa8, Ndfip1, Cox8a, Bsg, Cox7a2, Stmn2, Atp5j, Fth1, Rpl32, Atp5g3, Rps10, Cox5b, Cox6b1, Cfap77, Fau, Chchd2, Ly6h, Ubb, Caly, Ndufa4, Tmsb10, Rpl41, Gm1673, Ppia, Mt3, Cst3	1445
GO:0051047	positive regulation of secretion	52	2	3.47	0.87462	0.87462	3dpi	BP	Glut_11	GO:0051047	Bsg, Ppia	98	Npdc1, Rpl3, Bex3, Rpl11, Hsp90ab1, Erp29, Selenom, Antkmt, Syngr3, Nap1l5, Atp5l, Lrpap1, Rpl19, Acp1, Fkbp3, Rpl9, Rpl23, Rtl8a, Pebp1, Bex2, 1700030F04Rik, Atp5h, Tmem59l, Oaz1, Tuba1b, Calm2, Cox6c, Rpl8, Gabarapl2, Rps24, Rpl27a, Stmn3, Actg1, Rpl6, Rabac1, Cox4i1, Cox5a, Pgrmc1, Cox7c, Rplp2, ENSMUSG00000116358, Tmsb4x, Rpl22l1, Pcsk1n, Aldoa, Slc25a4, Stmn1, Eif1, Zcchc12, Uchl1, Elob, Tubb2a, Rplp1, Gng3, Arl6ip1, Calm1, Ndn, Hint1, Itm2b, ENSMUSG00000040904, Actb, Atp6v0c, Atp5g1, Resp18, Rps21, Ywhah, Rpl38, Ckb, Myl12b, Rpl21, Rpl13, Ndufc2, Hspa8, Ndfip1, Cox8a, Bsg, Cox7a2, Stmn2, Atp5j, Fth1, Rpl32, Atp5g3, Rps10, Cox5b, Cox6b1, Cfap77, Fau, Chchd2, Ly6h, Ubb, Caly, Ndufa4, Tmsb10, Rpl41, Gm1673, Ppia, Mt3, Cst3	1445
GO:0045934	negative regulation of nucleobase-contai...	110	5	7.33	0.87494	0.87494	3dpi	BP	Glut_11	GO:0045934	Hspa8, Mt3, Ndfip1, Ndn, Rpl23	98	Npdc1, Rpl3, Bex3, Rpl11, Hsp90ab1, Erp29, Selenom, Antkmt, Syngr3, Nap1l5, Atp5l, Lrpap1, Rpl19, Acp1, Fkbp3, Rpl9, Rpl23, Rtl8a, Pebp1, Bex2, 1700030F04Rik, Atp5h, Tmem59l, Oaz1, Tuba1b, Calm2, Cox6c, Rpl8, Gabarapl2, Rps24, Rpl27a, Stmn3, Actg1, Rpl6, Rabac1, Cox4i1, Cox5a, Pgrmc1, Cox7c, Rplp2, ENSMUSG00000116358, Tmsb4x, Rpl22l1, Pcsk1n, Aldoa, Slc25a4, Stmn1, Eif1, Zcchc12, Uchl1, Elob, Tubb2a, Rplp1, Gng3, Arl6ip1, Calm1, Ndn, Hint1, Itm2b, ENSMUSG00000040904, Actb, Atp6v0c, Atp5g1, Resp18, Rps21, Ywhah, Rpl38, Ckb, Myl12b, Rpl21, Rpl13, Ndufc2, Hspa8, Ndfip1, Cox8a, Bsg, Cox7a2, Stmn2, Atp5j, Fth1, Rpl32, Atp5g3, Rps10, Cox5b, Cox6b1, Cfap77, Fau, Chchd2, Ly6h, Ubb, Caly, Ndufa4, Tmsb10, Rpl41, Gm1673, Ppia, Mt3, Cst3	1445
GO:0001503	ossification	30	1	2	0.87670	0.87670	3dpi	BP	Glut_11	GO:0001503	Rpl38	98	Npdc1, Rpl3, Bex3, Rpl11, Hsp90ab1, Erp29, Selenom, Antkmt, Syngr3, Nap1l5, Atp5l, Lrpap1, Rpl19, Acp1, Fkbp3, Rpl9, Rpl23, Rtl8a, Pebp1, Bex2, 1700030F04Rik, Atp5h, Tmem59l, Oaz1, Tuba1b, Calm2, Cox6c, Rpl8, Gabarapl2, Rps24, Rpl27a, Stmn3, Actg1, Rpl6, Rabac1, Cox4i1, Cox5a, Pgrmc1, Cox7c, Rplp2, ENSMUSG00000116358, Tmsb4x, Rpl22l1, Pcsk1n, Aldoa, Slc25a4, Stmn1, Eif1, Zcchc12, Uchl1, Elob, Tubb2a, Rplp1, Gng3, Arl6ip1, Calm1, Ndn, Hint1, Itm2b, ENSMUSG00000040904, Actb, Atp6v0c, Atp5g1, Resp18, Rps21, Ywhah, Rpl38, Ckb, Myl12b, Rpl21, Rpl13, Ndufc2, Hspa8, Ndfip1, Cox8a, Bsg, Cox7a2, Stmn2, Atp5j, Fth1, Rpl32, Atp5g3, Rps10, Cox5b, Cox6b1, Cfap77, Fau, Chchd2, Ly6h, Ubb, Caly, Ndufa4, Tmsb10, Rpl41, Gm1673, Ppia, Mt3, Cst3	1445
GO:0002694	regulation of leukocyte activation	30	1	2	0.87670	0.87670	3dpi	BP	Glut_11	GO:0002694	Ndfip1	98	Npdc1, Rpl3, Bex3, Rpl11, Hsp90ab1, Erp29, Selenom, Antkmt, Syngr3, Nap1l5, Atp5l, Lrpap1, Rpl19, Acp1, Fkbp3, Rpl9, Rpl23, Rtl8a, Pebp1, Bex2, 1700030F04Rik, Atp5h, Tmem59l, Oaz1, Tuba1b, Calm2, Cox6c, Rpl8, Gabarapl2, Rps24, Rpl27a, Stmn3, Actg1, Rpl6, Rabac1, Cox4i1, Cox5a, Pgrmc1, Cox7c, Rplp2, ENSMUSG00000116358, Tmsb4x, Rpl22l1, Pcsk1n, Aldoa, Slc25a4, Stmn1, Eif1, Zcchc12, Uchl1, Elob, Tubb2a, Rplp1, Gng3, Arl6ip1, Calm1, Ndn, Hint1, Itm2b, ENSMUSG00000040904, Actb, Atp6v0c, Atp5g1, Resp18, Rps21, Ywhah, Rpl38, Ckb, Myl12b, Rpl21, Rpl13, Ndufc2, Hspa8, Ndfip1, Cox8a, Bsg, Cox7a2, Stmn2, Atp5j, Fth1, Rpl32, Atp5g3, Rps10, Cox5b, Cox6b1, Cfap77, Fau, Chchd2, Ly6h, Ubb, Caly, Ndufa4, Tmsb10, Rpl41, Gm1673, Ppia, Mt3, Cst3	1445
GO:0010632	regulation of epithelial cell migration	30	1	2	0.87670	0.87670	3dpi	BP	Glut_11	GO:0010632	Bsg	98	Npdc1, Rpl3, Bex3, Rpl11, Hsp90ab1, Erp29, Selenom, Antkmt, Syngr3, Nap1l5, Atp5l, Lrpap1, Rpl19, Acp1, Fkbp3, Rpl9, Rpl23, Rtl8a, Pebp1, Bex2, 1700030F04Rik, Atp5h, Tmem59l, Oaz1, Tuba1b, Calm2, Cox6c, Rpl8, Gabarapl2, Rps24, Rpl27a, Stmn3, Actg1, Rpl6, Rabac1, Cox4i1, Cox5a, Pgrmc1, Cox7c, Rplp2, ENSMUSG00000116358, Tmsb4x, Rpl22l1, Pcsk1n, Aldoa, Slc25a4, Stmn1, Eif1, Zcchc12, Uchl1, Elob, Tubb2a, Rplp1, Gng3, Arl6ip1, Calm1, Ndn, Hint1, Itm2b, ENSMUSG00000040904, Actb, Atp6v0c, Atp5g1, Resp18, Rps21, Ywhah, Rpl38, Ckb, Myl12b, Rpl21, Rpl13, Ndufc2, Hspa8, Ndfip1, Cox8a, Bsg, Cox7a2, Stmn2, Atp5j, Fth1, Rpl32, Atp5g3, Rps10, Cox5b, Cox6b1, Cfap77, Fau, Chchd2, Ly6h, Ubb, Caly, Ndufa4, Tmsb10, Rpl41, Gm1673, Ppia, Mt3, Cst3	1445
GO:0043414	macromolecule methylation	30	1	2	0.87670	0.87670	3dpi	BP	Glut_11	GO:0043414	Antkmt	98	Npdc1, Rpl3, Bex3, Rpl11, Hsp90ab1, Erp29, Selenom, Antkmt, Syngr3, Nap1l5, Atp5l, Lrpap1, Rpl19, Acp1, Fkbp3, Rpl9, Rpl23, Rtl8a, Pebp1, Bex2, 1700030F04Rik, Atp5h, Tmem59l, Oaz1, Tuba1b, Calm2, Cox6c, Rpl8, Gabarapl2, Rps24, Rpl27a, Stmn3, Actg1, Rpl6, Rabac1, Cox4i1, Cox5a, Pgrmc1, Cox7c, Rplp2, ENSMUSG00000116358, Tmsb4x, Rpl22l1, Pcsk1n, Aldoa, Slc25a4, Stmn1, Eif1, Zcchc12, Uchl1, Elob, Tubb2a, Rplp1, Gng3, Arl6ip1, Calm1, Ndn, Hint1, Itm2b, ENSMUSG00000040904, Actb, Atp6v0c, Atp5g1, Resp18, Rps21, Ywhah, Rpl38, Ckb, Myl12b, Rpl21, Rpl13, Ndufc2, Hspa8, Ndfip1, Cox8a, Bsg, Cox7a2, Stmn2, Atp5j, Fth1, Rpl32, Atp5g3, Rps10, Cox5b, Cox6b1, Cfap77, Fau, Chchd2, Ly6h, Ubb, Caly, Ndufa4, Tmsb10, Rpl41, Gm1673, Ppia, Mt3, Cst3	1445
GO:0043009	chordate embryonic development	73	3	4.87	0.87949	0.87949	3dpi	BP	Glut_11	GO:0043009	Resp18, Rpl13, Stmn3	98	Npdc1, Rpl3, Bex3, Rpl11, Hsp90ab1, Erp29, Selenom, Antkmt, Syngr3, Nap1l5, Atp5l, Lrpap1, Rpl19, Acp1, Fkbp3, Rpl9, Rpl23, Rtl8a, Pebp1, Bex2, 1700030F04Rik, Atp5h, Tmem59l, Oaz1, Tuba1b, Calm2, Cox6c, Rpl8, Gabarapl2, Rps24, Rpl27a, Stmn3, Actg1, Rpl6, Rabac1, Cox4i1, Cox5a, Pgrmc1, Cox7c, Rplp2, ENSMUSG00000116358, Tmsb4x, Rpl22l1, Pcsk1n, Aldoa, Slc25a4, Stmn1, Eif1, Zcchc12, Uchl1, Elob, Tubb2a, Rplp1, Gng3, Arl6ip1, Calm1, Ndn, Hint1, Itm2b, ENSMUSG00000040904, Actb, Atp6v0c, Atp5g1, Resp18, Rps21, Ywhah, Rpl38, Ckb, Myl12b, Rpl21, Rpl13, Ndufc2, Hspa8, Ndfip1, Cox8a, Bsg, Cox7a2, Stmn2, Atp5j, Fth1, Rpl32, Atp5g3, Rps10, Cox5b, Cox6b1, Cfap77, Fau, Chchd2, Ly6h, Ubb, Caly, Ndufa4, Tmsb10, Rpl41, Gm1673, Ppia, Mt3, Cst3	1445
GO:0008344	adult locomotory behavior	31	1	2.07	0.88511	0.88511	3dpi	BP	Glut_11	GO:0008344	Uchl1	98	Npdc1, Rpl3, Bex3, Rpl11, Hsp90ab1, Erp29, Selenom, Antkmt, Syngr3, Nap1l5, Atp5l, Lrpap1, Rpl19, Acp1, Fkbp3, Rpl9, Rpl23, Rtl8a, Pebp1, Bex2, 1700030F04Rik, Atp5h, Tmem59l, Oaz1, Tuba1b, Calm2, Cox6c, Rpl8, Gabarapl2, Rps24, Rpl27a, Stmn3, Actg1, Rpl6, Rabac1, Cox4i1, Cox5a, Pgrmc1, Cox7c, Rplp2, ENSMUSG00000116358, Tmsb4x, Rpl22l1, Pcsk1n, Aldoa, Slc25a4, Stmn1, Eif1, Zcchc12, Uchl1, Elob, Tubb2a, Rplp1, Gng3, Arl6ip1, Calm1, Ndn, Hint1, Itm2b, ENSMUSG00000040904, Actb, Atp6v0c, Atp5g1, Resp18, Rps21, Ywhah, Rpl38, Ckb, Myl12b, Rpl21, Rpl13, Ndufc2, Hspa8, Ndfip1, Cox8a, Bsg, Cox7a2, Stmn2, Atp5j, Fth1, Rpl32, Atp5g3, Rps10, Cox5b, Cox6b1, Cfap77, Fau, Chchd2, Ly6h, Ubb, Caly, Ndufa4, Tmsb10, Rpl41, Gm1673, Ppia, Mt3, Cst3	1445
GO:0010631	epithelial cell migration	31	1	2.07	0.88511	0.88511	3dpi	BP	Glut_11	GO:0010631	Bsg	98	Npdc1, Rpl3, Bex3, Rpl11, Hsp90ab1, Erp29, Selenom, Antkmt, Syngr3, Nap1l5, Atp5l, Lrpap1, Rpl19, Acp1, Fkbp3, Rpl9, Rpl23, Rtl8a, Pebp1, Bex2, 1700030F04Rik, Atp5h, Tmem59l, Oaz1, Tuba1b, Calm2, Cox6c, Rpl8, Gabarapl2, Rps24, Rpl27a, Stmn3, Actg1, Rpl6, Rabac1, Cox4i1, Cox5a, Pgrmc1, Cox7c, Rplp2, ENSMUSG00000116358, Tmsb4x, Rpl22l1, Pcsk1n, Aldoa, Slc25a4, Stmn1, Eif1, Zcchc12, Uchl1, Elob, Tubb2a, Rplp1, Gng3, Arl6ip1, Calm1, Ndn, Hint1, Itm2b, ENSMUSG00000040904, Actb, Atp6v0c, Atp5g1, Resp18, Rps21, Ywhah, Rpl38, Ckb, Myl12b, Rpl21, Rpl13, Ndufc2, Hspa8, Ndfip1, Cox8a, Bsg, Cox7a2, Stmn2, Atp5j, Fth1, Rpl32, Atp5g3, Rps10, Cox5b, Cox6b1, Cfap77, Fau, Chchd2, Ly6h, Ubb, Caly, Ndufa4, Tmsb10, Rpl41, Gm1673, Ppia, Mt3, Cst3	1445
GO:0032102	negative regulation of response to exter...	31	1	2.07	0.88511	0.88511	3dpi	BP	Glut_11	GO:0032102	Ndfip1	98	Npdc1, Rpl3, Bex3, Rpl11, Hsp90ab1, Erp29, Selenom, Antkmt, Syngr3, Nap1l5, Atp5l, Lrpap1, Rpl19, Acp1, Fkbp3, Rpl9, Rpl23, Rtl8a, Pebp1, Bex2, 1700030F04Rik, Atp5h, Tmem59l, Oaz1, Tuba1b, Calm2, Cox6c, Rpl8, Gabarapl2, Rps24, Rpl27a, Stmn3, Actg1, Rpl6, Rabac1, Cox4i1, Cox5a, Pgrmc1, Cox7c, Rplp2, ENSMUSG00000116358, Tmsb4x, Rpl22l1, Pcsk1n, Aldoa, Slc25a4, Stmn1, Eif1, Zcchc12, Uchl1, Elob, Tubb2a, Rplp1, Gng3, Arl6ip1, Calm1, Ndn, Hint1, Itm2b, ENSMUSG00000040904, Actb, Atp6v0c, Atp5g1, Resp18, Rps21, Ywhah, Rpl38, Ckb, Myl12b, Rpl21, Rpl13, Ndufc2, Hspa8, Ndfip1, Cox8a, Bsg, Cox7a2, Stmn2, Atp5j, Fth1, Rpl32, Atp5g3, Rps10, Cox5b, Cox6b1, Cfap77, Fau, Chchd2, Ly6h, Ubb, Caly, Ndufa4, Tmsb10, Rpl41, Gm1673, Ppia, Mt3, Cst3	1445
GO:0032259	methylation	31	1	2.07	0.88511	0.88511	3dpi	BP	Glut_11	GO:0032259	Antkmt	98	Npdc1, Rpl3, Bex3, Rpl11, Hsp90ab1, Erp29, Selenom, Antkmt, Syngr3, Nap1l5, Atp5l, Lrpap1, Rpl19, Acp1, Fkbp3, Rpl9, Rpl23, Rtl8a, Pebp1, Bex2, 1700030F04Rik, Atp5h, Tmem59l, Oaz1, Tuba1b, Calm2, Cox6c, Rpl8, Gabarapl2, Rps24, Rpl27a, Stmn3, Actg1, Rpl6, Rabac1, Cox4i1, Cox5a, Pgrmc1, Cox7c, Rplp2, ENSMUSG00000116358, Tmsb4x, Rpl22l1, Pcsk1n, Aldoa, Slc25a4, Stmn1, Eif1, Zcchc12, Uchl1, Elob, Tubb2a, Rplp1, Gng3, Arl6ip1, Calm1, Ndn, Hint1, Itm2b, ENSMUSG00000040904, Actb, Atp6v0c, Atp5g1, Resp18, Rps21, Ywhah, Rpl38, Ckb, Myl12b, Rpl21, Rpl13, Ndufc2, Hspa8, Ndfip1, Cox8a, Bsg, Cox7a2, Stmn2, Atp5j, Fth1, Rpl32, Atp5g3, Rps10, Cox5b, Cox6b1, Cfap77, Fau, Chchd2, Ly6h, Ubb, Caly, Ndufa4, Tmsb10, Rpl41, Gm1673, Ppia, Mt3, Cst3	1445
GO:0044283	small molecule biosynthetic process	31	1	2.07	0.88511	0.88511	3dpi	BP	Glut_11	GO:0044283	Aldoa	98	Npdc1, Rpl3, Bex3, Rpl11, Hsp90ab1, Erp29, Selenom, Antkmt, Syngr3, Nap1l5, Atp5l, Lrpap1, Rpl19, Acp1, Fkbp3, Rpl9, Rpl23, Rtl8a, Pebp1, Bex2, 1700030F04Rik, Atp5h, Tmem59l, Oaz1, Tuba1b, Calm2, Cox6c, Rpl8, Gabarapl2, Rps24, Rpl27a, Stmn3, Actg1, Rpl6, Rabac1, Cox4i1, Cox5a, Pgrmc1, Cox7c, Rplp2, ENSMUSG00000116358, Tmsb4x, Rpl22l1, Pcsk1n, Aldoa, Slc25a4, Stmn1, Eif1, Zcchc12, Uchl1, Elob, Tubb2a, Rplp1, Gng3, Arl6ip1, Calm1, Ndn, Hint1, Itm2b, ENSMUSG00000040904, Actb, Atp6v0c, Atp5g1, Resp18, Rps21, Ywhah, Rpl38, Ckb, Myl12b, Rpl21, Rpl13, Ndufc2, Hspa8, Ndfip1, Cox8a, Bsg, Cox7a2, Stmn2, Atp5j, Fth1, Rpl32, Atp5g3, Rps10, Cox5b, Cox6b1, Cfap77, Fau, Chchd2, Ly6h, Ubb, Caly, Ndufa4, Tmsb10, Rpl41, Gm1673, Ppia, Mt3, Cst3	1445
GO:0090130	tissue migration	31	1	2.07	0.88511	0.88511	3dpi	BP	Glut_11	GO:0090130	Bsg	98	Npdc1, Rpl3, Bex3, Rpl11, Hsp90ab1, Erp29, Selenom, Antkmt, Syngr3, Nap1l5, Atp5l, Lrpap1, Rpl19, Acp1, Fkbp3, Rpl9, Rpl23, Rtl8a, Pebp1, Bex2, 1700030F04Rik, Atp5h, Tmem59l, Oaz1, Tuba1b, Calm2, Cox6c, Rpl8, Gabarapl2, Rps24, Rpl27a, Stmn3, Actg1, Rpl6, Rabac1, Cox4i1, Cox5a, Pgrmc1, Cox7c, Rplp2, ENSMUSG00000116358, Tmsb4x, Rpl22l1, Pcsk1n, Aldoa, Slc25a4, Stmn1, Eif1, Zcchc12, Uchl1, Elob, Tubb2a, Rplp1, Gng3, Arl6ip1, Calm1, Ndn, Hint1, Itm2b, ENSMUSG00000040904, Actb, Atp6v0c, Atp5g1, Resp18, Rps21, Ywhah, Rpl38, Ckb, Myl12b, Rpl21, Rpl13, Ndufc2, Hspa8, Ndfip1, Cox8a, Bsg, Cox7a2, Stmn2, Atp5j, Fth1, Rpl32, Atp5g3, Rps10, Cox5b, Cox6b1, Cfap77, Fau, Chchd2, Ly6h, Ubb, Caly, Ndufa4, Tmsb10, Rpl41, Gm1673, Ppia, Mt3, Cst3	1445
GO:0090132	epithelium migration	31	1	2.07	0.88511	0.88511	3dpi	BP	Glut_11	GO:0090132	Bsg	98	Npdc1, Rpl3, Bex3, Rpl11, Hsp90ab1, Erp29, Selenom, Antkmt, Syngr3, Nap1l5, Atp5l, Lrpap1, Rpl19, Acp1, Fkbp3, Rpl9, Rpl23, Rtl8a, Pebp1, Bex2, 1700030F04Rik, Atp5h, Tmem59l, Oaz1, Tuba1b, Calm2, Cox6c, Rpl8, Gabarapl2, Rps24, Rpl27a, Stmn3, Actg1, Rpl6, Rabac1, Cox4i1, Cox5a, Pgrmc1, Cox7c, Rplp2, ENSMUSG00000116358, Tmsb4x, Rpl22l1, Pcsk1n, Aldoa, Slc25a4, Stmn1, Eif1, Zcchc12, Uchl1, Elob, Tubb2a, Rplp1, Gng3, Arl6ip1, Calm1, Ndn, Hint1, Itm2b, ENSMUSG00000040904, Actb, Atp6v0c, Atp5g1, Resp18, Rps21, Ywhah, Rpl38, Ckb, Myl12b, Rpl21, Rpl13, Ndufc2, Hspa8, Ndfip1, Cox8a, Bsg, Cox7a2, Stmn2, Atp5j, Fth1, Rpl32, Atp5g3, Rps10, Cox5b, Cox6b1, Cfap77, Fau, Chchd2, Ly6h, Ubb, Caly, Ndufa4, Tmsb10, Rpl41, Gm1673, Ppia, Mt3, Cst3	1445
GO:0009792	embryo development ending in birth or eg...	74	3	4.93	0.88526	0.88526	3dpi	BP	Glut_11	GO:0009792	Resp18, Rpl13, Stmn3	98	Npdc1, Rpl3, Bex3, Rpl11, Hsp90ab1, Erp29, Selenom, Antkmt, Syngr3, Nap1l5, Atp5l, Lrpap1, Rpl19, Acp1, Fkbp3, Rpl9, Rpl23, Rtl8a, Pebp1, Bex2, 1700030F04Rik, Atp5h, Tmem59l, Oaz1, Tuba1b, Calm2, Cox6c, Rpl8, Gabarapl2, Rps24, Rpl27a, Stmn3, Actg1, Rpl6, Rabac1, Cox4i1, Cox5a, Pgrmc1, Cox7c, Rplp2, ENSMUSG00000116358, Tmsb4x, Rpl22l1, Pcsk1n, Aldoa, Slc25a4, Stmn1, Eif1, Zcchc12, Uchl1, Elob, Tubb2a, Rplp1, Gng3, Arl6ip1, Calm1, Ndn, Hint1, Itm2b, ENSMUSG00000040904, Actb, Atp6v0c, Atp5g1, Resp18, Rps21, Ywhah, Rpl38, Ckb, Myl12b, Rpl21, Rpl13, Ndufc2, Hspa8, Ndfip1, Cox8a, Bsg, Cox7a2, Stmn2, Atp5j, Fth1, Rpl32, Atp5g3, Rps10, Cox5b, Cox6b1, Cfap77, Fau, Chchd2, Ly6h, Ubb, Caly, Ndufa4, Tmsb10, Rpl41, Gm1673, Ppia, Mt3, Cst3	1445
GO:0010959	regulation of metal ion transport	74	3	4.93	0.88526	0.88526	3dpi	BP	Glut_11	GO:0010959	Calm1, Calm2, Ywhah	98	Npdc1, Rpl3, Bex3, Rpl11, Hsp90ab1, Erp29, Selenom, Antkmt, Syngr3, Nap1l5, Atp5l, Lrpap1, Rpl19, Acp1, Fkbp3, Rpl9, Rpl23, Rtl8a, Pebp1, Bex2, 1700030F04Rik, Atp5h, Tmem59l, Oaz1, Tuba1b, Calm2, Cox6c, Rpl8, Gabarapl2, Rps24, Rpl27a, Stmn3, Actg1, Rpl6, Rabac1, Cox4i1, Cox5a, Pgrmc1, Cox7c, Rplp2, ENSMUSG00000116358, Tmsb4x, Rpl22l1, Pcsk1n, Aldoa, Slc25a4, Stmn1, Eif1, Zcchc12, Uchl1, Elob, Tubb2a, Rplp1, Gng3, Arl6ip1, Calm1, Ndn, Hint1, Itm2b, ENSMUSG00000040904, Actb, Atp6v0c, Atp5g1, Resp18, Rps21, Ywhah, Rpl38, Ckb, Myl12b, Rpl21, Rpl13, Ndufc2, Hspa8, Ndfip1, Cox8a, Bsg, Cox7a2, Stmn2, Atp5j, Fth1, Rpl32, Atp5g3, Rps10, Cox5b, Cox6b1, Cfap77, Fau, Chchd2, Ly6h, Ubb, Caly, Ndufa4, Tmsb10, Rpl41, Gm1673, Ppia, Mt3, Cst3	1445
GO:0031175	neuron projection development	235	12	15.67	0.88760	0.88760	3dpi	BP	Glut_11	GO:0031175	Actb, Atp5g1, Bsg, Hsp90ab1, Mt3, Ndn, Stmn1, Stmn2, Stmn3, Ubb, Uchl1, Ywhah	98	Npdc1, Rpl3, Bex3, Rpl11, Hsp90ab1, Erp29, Selenom, Antkmt, Syngr3, Nap1l5, Atp5l, Lrpap1, Rpl19, Acp1, Fkbp3, Rpl9, Rpl23, Rtl8a, Pebp1, Bex2, 1700030F04Rik, Atp5h, Tmem59l, Oaz1, Tuba1b, Calm2, Cox6c, Rpl8, Gabarapl2, Rps24, Rpl27a, Stmn3, Actg1, Rpl6, Rabac1, Cox4i1, Cox5a, Pgrmc1, Cox7c, Rplp2, ENSMUSG00000116358, Tmsb4x, Rpl22l1, Pcsk1n, Aldoa, Slc25a4, Stmn1, Eif1, Zcchc12, Uchl1, Elob, Tubb2a, Rplp1, Gng3, Arl6ip1, Calm1, Ndn, Hint1, Itm2b, ENSMUSG00000040904, Actb, Atp6v0c, Atp5g1, Resp18, Rps21, Ywhah, Rpl38, Ckb, Myl12b, Rpl21, Rpl13, Ndufc2, Hspa8, Ndfip1, Cox8a, Bsg, Cox7a2, Stmn2, Atp5j, Fth1, Rpl32, Atp5g3, Rps10, Cox5b, Cox6b1, Cfap77, Fau, Chchd2, Ly6h, Ubb, Caly, Ndufa4, Tmsb10, Rpl41, Gm1673, Ppia, Mt3, Cst3	1445
GO:0007423	sensory organ development	54	2	3.6	0.88794	0.88794	3dpi	BP	Glut_11	GO:0007423	Bsg, Rpl38	98	Npdc1, Rpl3, Bex3, Rpl11, Hsp90ab1, Erp29, Selenom, Antkmt, Syngr3, Nap1l5, Atp5l, Lrpap1, Rpl19, Acp1, Fkbp3, Rpl9, Rpl23, Rtl8a, Pebp1, Bex2, 1700030F04Rik, Atp5h, Tmem59l, Oaz1, Tuba1b, Calm2, Cox6c, Rpl8, Gabarapl2, Rps24, Rpl27a, Stmn3, Actg1, Rpl6, Rabac1, Cox4i1, Cox5a, Pgrmc1, Cox7c, Rplp2, ENSMUSG00000116358, Tmsb4x, Rpl22l1, Pcsk1n, Aldoa, Slc25a4, Stmn1, Eif1, Zcchc12, Uchl1, Elob, Tubb2a, Rplp1, Gng3, Arl6ip1, Calm1, Ndn, Hint1, Itm2b, ENSMUSG00000040904, Actb, Atp6v0c, Atp5g1, Resp18, Rps21, Ywhah, Rpl38, Ckb, Myl12b, Rpl21, Rpl13, Ndufc2, Hspa8, Ndfip1, Cox8a, Bsg, Cox7a2, Stmn2, Atp5j, Fth1, Rpl32, Atp5g3, Rps10, Cox5b, Cox6b1, Cfap77, Fau, Chchd2, Ly6h, Ubb, Caly, Ndufa4, Tmsb10, Rpl41, Gm1673, Ppia, Mt3, Cst3	1445
GO:0043065	positive regulation of apoptotic process	54	2	3.6	0.88794	0.88794	3dpi	BP	Glut_11	GO:0043065	Rpl11, Ubb	98	Npdc1, Rpl3, Bex3, Rpl11, Hsp90ab1, Erp29, Selenom, Antkmt, Syngr3, Nap1l5, Atp5l, Lrpap1, Rpl19, Acp1, Fkbp3, Rpl9, Rpl23, Rtl8a, Pebp1, Bex2, 1700030F04Rik, Atp5h, Tmem59l, Oaz1, Tuba1b, Calm2, Cox6c, Rpl8, Gabarapl2, Rps24, Rpl27a, Stmn3, Actg1, Rpl6, Rabac1, Cox4i1, Cox5a, Pgrmc1, Cox7c, Rplp2, ENSMUSG00000116358, Tmsb4x, Rpl22l1, Pcsk1n, Aldoa, Slc25a4, Stmn1, Eif1, Zcchc12, Uchl1, Elob, Tubb2a, Rplp1, Gng3, Arl6ip1, Calm1, Ndn, Hint1, Itm2b, ENSMUSG00000040904, Actb, Atp6v0c, Atp5g1, Resp18, Rps21, Ywhah, Rpl38, Ckb, Myl12b, Rpl21, Rpl13, Ndufc2, Hspa8, Ndfip1, Cox8a, Bsg, Cox7a2, Stmn2, Atp5j, Fth1, Rpl32, Atp5g3, Rps10, Cox5b, Cox6b1, Cfap77, Fau, Chchd2, Ly6h, Ubb, Caly, Ndufa4, Tmsb10, Rpl41, Gm1673, Ppia, Mt3, Cst3	1445
GO:0043068	positive regulation of programmed cell d...	54	2	3.6	0.88794	0.88794	3dpi	BP	Glut_11	GO:0043068	Rpl11, Ubb	98	Npdc1, Rpl3, Bex3, Rpl11, Hsp90ab1, Erp29, Selenom, Antkmt, Syngr3, Nap1l5, Atp5l, Lrpap1, Rpl19, Acp1, Fkbp3, Rpl9, Rpl23, Rtl8a, Pebp1, Bex2, 1700030F04Rik, Atp5h, Tmem59l, Oaz1, Tuba1b, Calm2, Cox6c, Rpl8, Gabarapl2, Rps24, Rpl27a, Stmn3, Actg1, Rpl6, Rabac1, Cox4i1, Cox5a, Pgrmc1, Cox7c, Rplp2, ENSMUSG00000116358, Tmsb4x, Rpl22l1, Pcsk1n, Aldoa, Slc25a4, Stmn1, Eif1, Zcchc12, Uchl1, Elob, Tubb2a, Rplp1, Gng3, Arl6ip1, Calm1, Ndn, Hint1, Itm2b, ENSMUSG00000040904, Actb, Atp6v0c, Atp5g1, Resp18, Rps21, Ywhah, Rpl38, Ckb, Myl12b, Rpl21, Rpl13, Ndufc2, Hspa8, Ndfip1, Cox8a, Bsg, Cox7a2, Stmn2, Atp5j, Fth1, Rpl32, Atp5g3, Rps10, Cox5b, Cox6b1, Cfap77, Fau, Chchd2, Ly6h, Ubb, Caly, Ndufa4, Tmsb10, Rpl41, Gm1673, Ppia, Mt3, Cst3	1445
GO:0051656	establishment of organelle localization	54	2	3.6	0.88794	0.88794	3dpi	BP	Glut_11	GO:0051656	Ubb, Uchl1	98	Npdc1, Rpl3, Bex3, Rpl11, Hsp90ab1, Erp29, Selenom, Antkmt, Syngr3, Nap1l5, Atp5l, Lrpap1, Rpl19, Acp1, Fkbp3, Rpl9, Rpl23, Rtl8a, Pebp1, Bex2, 1700030F04Rik, Atp5h, Tmem59l, Oaz1, Tuba1b, Calm2, Cox6c, Rpl8, Gabarapl2, Rps24, Rpl27a, Stmn3, Actg1, Rpl6, Rabac1, Cox4i1, Cox5a, Pgrmc1, Cox7c, Rplp2, ENSMUSG00000116358, Tmsb4x, Rpl22l1, Pcsk1n, Aldoa, Slc25a4, Stmn1, Eif1, Zcchc12, Uchl1, Elob, Tubb2a, Rplp1, Gng3, Arl6ip1, Calm1, Ndn, Hint1, Itm2b, ENSMUSG00000040904, Actb, Atp6v0c, Atp5g1, Resp18, Rps21, Ywhah, Rpl38, Ckb, Myl12b, Rpl21, Rpl13, Ndufc2, Hspa8, Ndfip1, Cox8a, Bsg, Cox7a2, Stmn2, Atp5j, Fth1, Rpl32, Atp5g3, Rps10, Cox5b, Cox6b1, Cfap77, Fau, Chchd2, Ly6h, Ubb, Caly, Ndufa4, Tmsb10, Rpl41, Gm1673, Ppia, Mt3, Cst3	1445
GO:0048870	cell motility	184	9	12.27	0.88815	0.88815	3dpi	BP	Glut_11	GO:0048870	Actb, Actg1, Aldoa, Bsg, Ndn, Ppia, Tmsb10, Tmsb4x, Tubb2a	98	Npdc1, Rpl3, Bex3, Rpl11, Hsp90ab1, Erp29, Selenom, Antkmt, Syngr3, Nap1l5, Atp5l, Lrpap1, Rpl19, Acp1, Fkbp3, Rpl9, Rpl23, Rtl8a, Pebp1, Bex2, 1700030F04Rik, Atp5h, Tmem59l, Oaz1, Tuba1b, Calm2, Cox6c, Rpl8, Gabarapl2, Rps24, Rpl27a, Stmn3, Actg1, Rpl6, Rabac1, Cox4i1, Cox5a, Pgrmc1, Cox7c, Rplp2, ENSMUSG00000116358, Tmsb4x, Rpl22l1, Pcsk1n, Aldoa, Slc25a4, Stmn1, Eif1, Zcchc12, Uchl1, Elob, Tubb2a, Rplp1, Gng3, Arl6ip1, Calm1, Ndn, Hint1, Itm2b, ENSMUSG00000040904, Actb, Atp6v0c, Atp5g1, Resp18, Rps21, Ywhah, Rpl38, Ckb, Myl12b, Rpl21, Rpl13, Ndufc2, Hspa8, Ndfip1, Cox8a, Bsg, Cox7a2, Stmn2, Atp5j, Fth1, Rpl32, Atp5g3, Rps10, Cox5b, Cox6b1, Cfap77, Fau, Chchd2, Ly6h, Ubb, Caly, Ndufa4, Tmsb10, Rpl41, Gm1673, Ppia, Mt3, Cst3	1445
GO:0051674	localization of cell	184	9	12.27	0.88815	0.88815	3dpi	BP	Glut_11	GO:0051674	Actb, Actg1, Aldoa, Bsg, Ndn, Ppia, Tmsb10, Tmsb4x, Tubb2a	98	Npdc1, Rpl3, Bex3, Rpl11, Hsp90ab1, Erp29, Selenom, Antkmt, Syngr3, Nap1l5, Atp5l, Lrpap1, Rpl19, Acp1, Fkbp3, Rpl9, Rpl23, Rtl8a, Pebp1, Bex2, 1700030F04Rik, Atp5h, Tmem59l, Oaz1, Tuba1b, Calm2, Cox6c, Rpl8, Gabarapl2, Rps24, Rpl27a, Stmn3, Actg1, Rpl6, Rabac1, Cox4i1, Cox5a, Pgrmc1, Cox7c, Rplp2, ENSMUSG00000116358, Tmsb4x, Rpl22l1, Pcsk1n, Aldoa, Slc25a4, Stmn1, Eif1, Zcchc12, Uchl1, Elob, Tubb2a, Rplp1, Gng3, Arl6ip1, Calm1, Ndn, Hint1, Itm2b, ENSMUSG00000040904, Actb, Atp6v0c, Atp5g1, Resp18, Rps21, Ywhah, Rpl38, Ckb, Myl12b, Rpl21, Rpl13, Ndufc2, Hspa8, Ndfip1, Cox8a, Bsg, Cox7a2, Stmn2, Atp5j, Fth1, Rpl32, Atp5g3, Rps10, Cox5b, Cox6b1, Cfap77, Fau, Chchd2, Ly6h, Ubb, Caly, Ndufa4, Tmsb10, Rpl41, Gm1673, Ppia, Mt3, Cst3	1445
GO:0010243	response to organonitrogen compound	94	4	6.27	0.88844	0.88844	3dpi	BP	Glut_11	GO:0010243	Actb, Atp5g1, Caly, Rpl23	98	Npdc1, Rpl3, Bex3, Rpl11, Hsp90ab1, Erp29, Selenom, Antkmt, Syngr3, Nap1l5, Atp5l, Lrpap1, Rpl19, Acp1, Fkbp3, Rpl9, Rpl23, Rtl8a, Pebp1, Bex2, 1700030F04Rik, Atp5h, Tmem59l, Oaz1, Tuba1b, Calm2, Cox6c, Rpl8, Gabarapl2, Rps24, Rpl27a, Stmn3, Actg1, Rpl6, Rabac1, Cox4i1, Cox5a, Pgrmc1, Cox7c, Rplp2, ENSMUSG00000116358, Tmsb4x, Rpl22l1, Pcsk1n, Aldoa, Slc25a4, Stmn1, Eif1, Zcchc12, Uchl1, Elob, Tubb2a, Rplp1, Gng3, Arl6ip1, Calm1, Ndn, Hint1, Itm2b, ENSMUSG00000040904, Actb, Atp6v0c, Atp5g1, Resp18, Rps21, Ywhah, Rpl38, Ckb, Myl12b, Rpl21, Rpl13, Ndufc2, Hspa8, Ndfip1, Cox8a, Bsg, Cox7a2, Stmn2, Atp5j, Fth1, Rpl32, Atp5g3, Rps10, Cox5b, Cox6b1, Cfap77, Fau, Chchd2, Ly6h, Ubb, Caly, Ndufa4, Tmsb10, Rpl41, Gm1673, Ppia, Mt3, Cst3	1445
GO:0045892	negative regulation of transcription, DN...	94	4	6.27	0.88844	0.88844	3dpi	BP	Glut_11	GO:0045892	Hspa8, Mt3, Ndn, Rpl23	98	Npdc1, Rpl3, Bex3, Rpl11, Hsp90ab1, Erp29, Selenom, Antkmt, Syngr3, Nap1l5, Atp5l, Lrpap1, Rpl19, Acp1, Fkbp3, Rpl9, Rpl23, Rtl8a, Pebp1, Bex2, 1700030F04Rik, Atp5h, Tmem59l, Oaz1, Tuba1b, Calm2, Cox6c, Rpl8, Gabarapl2, Rps24, Rpl27a, Stmn3, Actg1, Rpl6, Rabac1, Cox4i1, Cox5a, Pgrmc1, Cox7c, Rplp2, ENSMUSG00000116358, Tmsb4x, Rpl22l1, Pcsk1n, Aldoa, Slc25a4, Stmn1, Eif1, Zcchc12, Uchl1, Elob, Tubb2a, Rplp1, Gng3, Arl6ip1, Calm1, Ndn, Hint1, Itm2b, ENSMUSG00000040904, Actb, Atp6v0c, Atp5g1, Resp18, Rps21, Ywhah, Rpl38, Ckb, Myl12b, Rpl21, Rpl13, Ndufc2, Hspa8, Ndfip1, Cox8a, Bsg, Cox7a2, Stmn2, Atp5j, Fth1, Rpl32, Atp5g3, Rps10, Cox5b, Cox6b1, Cfap77, Fau, Chchd2, Ly6h, Ubb, Caly, Ndufa4, Tmsb10, Rpl41, Gm1673, Ppia, Mt3, Cst3	1445
GO:0030334	regulation of cell migration	113	5	7.53	0.88952	0.88952	3dpi	BP	Glut_11	GO:0030334	Actg1, Aldoa, Bsg, Tmsb10, Tmsb4x	98	Npdc1, Rpl3, Bex3, Rpl11, Hsp90ab1, Erp29, Selenom, Antkmt, Syngr3, Nap1l5, Atp5l, Lrpap1, Rpl19, Acp1, Fkbp3, Rpl9, Rpl23, Rtl8a, Pebp1, Bex2, 1700030F04Rik, Atp5h, Tmem59l, Oaz1, Tuba1b, Calm2, Cox6c, Rpl8, Gabarapl2, Rps24, Rpl27a, Stmn3, Actg1, Rpl6, Rabac1, Cox4i1, Cox5a, Pgrmc1, Cox7c, Rplp2, ENSMUSG00000116358, Tmsb4x, Rpl22l1, Pcsk1n, Aldoa, Slc25a4, Stmn1, Eif1, Zcchc12, Uchl1, Elob, Tubb2a, Rplp1, Gng3, Arl6ip1, Calm1, Ndn, Hint1, Itm2b, ENSMUSG00000040904, Actb, Atp6v0c, Atp5g1, Resp18, Rps21, Ywhah, Rpl38, Ckb, Myl12b, Rpl21, Rpl13, Ndufc2, Hspa8, Ndfip1, Cox8a, Bsg, Cox7a2, Stmn2, Atp5j, Fth1, Rpl32, Atp5g3, Rps10, Cox5b, Cox6b1, Cfap77, Fau, Chchd2, Ly6h, Ubb, Caly, Ndufa4, Tmsb10, Rpl41, Gm1673, Ppia, Mt3, Cst3	1445
GO:2000113	negative regulation of cellular macromol...	113	5	7.53	0.88952	0.88952	3dpi	BP	Glut_11	GO:2000113	Hspa8, Itm2b, Mt3, Ndn, Rpl23	98	Npdc1, Rpl3, Bex3, Rpl11, Hsp90ab1, Erp29, Selenom, Antkmt, Syngr3, Nap1l5, Atp5l, Lrpap1, Rpl19, Acp1, Fkbp3, Rpl9, Rpl23, Rtl8a, Pebp1, Bex2, 1700030F04Rik, Atp5h, Tmem59l, Oaz1, Tuba1b, Calm2, Cox6c, Rpl8, Gabarapl2, Rps24, Rpl27a, Stmn3, Actg1, Rpl6, Rabac1, Cox4i1, Cox5a, Pgrmc1, Cox7c, Rplp2, ENSMUSG00000116358, Tmsb4x, Rpl22l1, Pcsk1n, Aldoa, Slc25a4, Stmn1, Eif1, Zcchc12, Uchl1, Elob, Tubb2a, Rplp1, Gng3, Arl6ip1, Calm1, Ndn, Hint1, Itm2b, ENSMUSG00000040904, Actb, Atp6v0c, Atp5g1, Resp18, Rps21, Ywhah, Rpl38, Ckb, Myl12b, Rpl21, Rpl13, Ndufc2, Hspa8, Ndfip1, Cox8a, Bsg, Cox7a2, Stmn2, Atp5j, Fth1, Rpl32, Atp5g3, Rps10, Cox5b, Cox6b1, Cfap77, Fau, Chchd2, Ly6h, Ubb, Caly, Ndufa4, Tmsb10, Rpl41, Gm1673, Ppia, Mt3, Cst3	1445
GO:0044087	regulation of cellular component biogene...	132	6	8.8	0.89248	0.89248	3dpi	BP	Glut_11	GO:0044087	Actg1, Caly, Stmn1, Stmn2, Tmsb10, Tmsb4x	98	Npdc1, Rpl3, Bex3, Rpl11, Hsp90ab1, Erp29, Selenom, Antkmt, Syngr3, Nap1l5, Atp5l, Lrpap1, Rpl19, Acp1, Fkbp3, Rpl9, Rpl23, Rtl8a, Pebp1, Bex2, 1700030F04Rik, Atp5h, Tmem59l, Oaz1, Tuba1b, Calm2, Cox6c, Rpl8, Gabarapl2, Rps24, Rpl27a, Stmn3, Actg1, Rpl6, Rabac1, Cox4i1, Cox5a, Pgrmc1, Cox7c, Rplp2, ENSMUSG00000116358, Tmsb4x, Rpl22l1, Pcsk1n, Aldoa, Slc25a4, Stmn1, Eif1, Zcchc12, Uchl1, Elob, Tubb2a, Rplp1, Gng3, Arl6ip1, Calm1, Ndn, Hint1, Itm2b, ENSMUSG00000040904, Actb, Atp6v0c, Atp5g1, Resp18, Rps21, Ywhah, Rpl38, Ckb, Myl12b, Rpl21, Rpl13, Ndufc2, Hspa8, Ndfip1, Cox8a, Bsg, Cox7a2, Stmn2, Atp5j, Fth1, Rpl32, Atp5g3, Rps10, Cox5b, Cox6b1, Cfap77, Fau, Chchd2, Ly6h, Ubb, Caly, Ndufa4, Tmsb10, Rpl41, Gm1673, Ppia, Mt3, Cst3	1445
GO:0022407	regulation of cell-cell adhesion	32	1	2.13	0.89295	0.89295	3dpi	BP	Glut_11	GO:0022407	Ndfip1	98	Npdc1, Rpl3, Bex3, Rpl11, Hsp90ab1, Erp29, Selenom, Antkmt, Syngr3, Nap1l5, Atp5l, Lrpap1, Rpl19, Acp1, Fkbp3, Rpl9, Rpl23, Rtl8a, Pebp1, Bex2, 1700030F04Rik, Atp5h, Tmem59l, Oaz1, Tuba1b, Calm2, Cox6c, Rpl8, Gabarapl2, Rps24, Rpl27a, Stmn3, Actg1, Rpl6, Rabac1, Cox4i1, Cox5a, Pgrmc1, Cox7c, Rplp2, ENSMUSG00000116358, Tmsb4x, Rpl22l1, Pcsk1n, Aldoa, Slc25a4, Stmn1, Eif1, Zcchc12, Uchl1, Elob, Tubb2a, Rplp1, Gng3, Arl6ip1, Calm1, Ndn, Hint1, Itm2b, ENSMUSG00000040904, Actb, Atp6v0c, Atp5g1, Resp18, Rps21, Ywhah, Rpl38, Ckb, Myl12b, Rpl21, Rpl13, Ndufc2, Hspa8, Ndfip1, Cox8a, Bsg, Cox7a2, Stmn2, Atp5j, Fth1, Rpl32, Atp5g3, Rps10, Cox5b, Cox6b1, Cfap77, Fau, Chchd2, Ly6h, Ubb, Caly, Ndufa4, Tmsb10, Rpl41, Gm1673, Ppia, Mt3, Cst3	1445
GO:0031331	positive regulation of cellular cataboli...	32	1	2.13	0.89295	0.89295	3dpi	BP	Glut_11	GO:0031331	Slc25a4	98	Npdc1, Rpl3, Bex3, Rpl11, Hsp90ab1, Erp29, Selenom, Antkmt, Syngr3, Nap1l5, Atp5l, Lrpap1, Rpl19, Acp1, Fkbp3, Rpl9, Rpl23, Rtl8a, Pebp1, Bex2, 1700030F04Rik, Atp5h, Tmem59l, Oaz1, Tuba1b, Calm2, Cox6c, Rpl8, Gabarapl2, Rps24, Rpl27a, Stmn3, Actg1, Rpl6, Rabac1, Cox4i1, Cox5a, Pgrmc1, Cox7c, Rplp2, ENSMUSG00000116358, Tmsb4x, Rpl22l1, Pcsk1n, Aldoa, Slc25a4, Stmn1, Eif1, Zcchc12, Uchl1, Elob, Tubb2a, Rplp1, Gng3, Arl6ip1, Calm1, Ndn, Hint1, Itm2b, ENSMUSG00000040904, Actb, Atp6v0c, Atp5g1, Resp18, Rps21, Ywhah, Rpl38, Ckb, Myl12b, Rpl21, Rpl13, Ndufc2, Hspa8, Ndfip1, Cox8a, Bsg, Cox7a2, Stmn2, Atp5j, Fth1, Rpl32, Atp5g3, Rps10, Cox5b, Cox6b1, Cfap77, Fau, Chchd2, Ly6h, Ubb, Caly, Ndufa4, Tmsb10, Rpl41, Gm1673, Ppia, Mt3, Cst3	1445
GO:1902679	negative regulation of RNA biosynthetic ...	95	4	6.33	0.89335	0.89335	3dpi	BP	Glut_11	GO:1902679	Hspa8, Mt3, Ndn, Rpl23	98	Npdc1, Rpl3, Bex3, Rpl11, Hsp90ab1, Erp29, Selenom, Antkmt, Syngr3, Nap1l5, Atp5l, Lrpap1, Rpl19, Acp1, Fkbp3, Rpl9, Rpl23, Rtl8a, Pebp1, Bex2, 1700030F04Rik, Atp5h, Tmem59l, Oaz1, Tuba1b, Calm2, Cox6c, Rpl8, Gabarapl2, Rps24, Rpl27a, Stmn3, Actg1, Rpl6, Rabac1, Cox4i1, Cox5a, Pgrmc1, Cox7c, Rplp2, ENSMUSG00000116358, Tmsb4x, Rpl22l1, Pcsk1n, Aldoa, Slc25a4, Stmn1, Eif1, Zcchc12, Uchl1, Elob, Tubb2a, Rplp1, Gng3, Arl6ip1, Calm1, Ndn, Hint1, Itm2b, ENSMUSG00000040904, Actb, Atp6v0c, Atp5g1, Resp18, Rps21, Ywhah, Rpl38, Ckb, Myl12b, Rpl21, Rpl13, Ndufc2, Hspa8, Ndfip1, Cox8a, Bsg, Cox7a2, Stmn2, Atp5j, Fth1, Rpl32, Atp5g3, Rps10, Cox5b, Cox6b1, Cfap77, Fau, Chchd2, Ly6h, Ubb, Caly, Ndufa4, Tmsb10, Rpl41, Gm1673, Ppia, Mt3, Cst3	1445
GO:1903507	negative regulation of nucleic acid-temp...	95	4	6.33	0.89335	0.89335	3dpi	BP	Glut_11	GO:1903507	Hspa8, Mt3, Ndn, Rpl23	98	Npdc1, Rpl3, Bex3, Rpl11, Hsp90ab1, Erp29, Selenom, Antkmt, Syngr3, Nap1l5, Atp5l, Lrpap1, Rpl19, Acp1, Fkbp3, Rpl9, Rpl23, Rtl8a, Pebp1, Bex2, 1700030F04Rik, Atp5h, Tmem59l, Oaz1, Tuba1b, Calm2, Cox6c, Rpl8, Gabarapl2, Rps24, Rpl27a, Stmn3, Actg1, Rpl6, Rabac1, Cox4i1, Cox5a, Pgrmc1, Cox7c, Rplp2, ENSMUSG00000116358, Tmsb4x, Rpl22l1, Pcsk1n, Aldoa, Slc25a4, Stmn1, Eif1, Zcchc12, Uchl1, Elob, Tubb2a, Rplp1, Gng3, Arl6ip1, Calm1, Ndn, Hint1, Itm2b, ENSMUSG00000040904, Actb, Atp6v0c, Atp5g1, Resp18, Rps21, Ywhah, Rpl38, Ckb, Myl12b, Rpl21, Rpl13, Ndufc2, Hspa8, Ndfip1, Cox8a, Bsg, Cox7a2, Stmn2, Atp5j, Fth1, Rpl32, Atp5g3, Rps10, Cox5b, Cox6b1, Cfap77, Fau, Chchd2, Ly6h, Ubb, Caly, Ndufa4, Tmsb10, Rpl41, Gm1673, Ppia, Mt3, Cst3	1445
GO:0022604	regulation of cell morphogenesis	55	2	3.67	0.89411	0.89411	3dpi	BP	Glut_11	GO:0022604	Aldoa, Myl12b	98	Npdc1, Rpl3, Bex3, Rpl11, Hsp90ab1, Erp29, Selenom, Antkmt, Syngr3, Nap1l5, Atp5l, Lrpap1, Rpl19, Acp1, Fkbp3, Rpl9, Rpl23, Rtl8a, Pebp1, Bex2, 1700030F04Rik, Atp5h, Tmem59l, Oaz1, Tuba1b, Calm2, Cox6c, Rpl8, Gabarapl2, Rps24, Rpl27a, Stmn3, Actg1, Rpl6, Rabac1, Cox4i1, Cox5a, Pgrmc1, Cox7c, Rplp2, ENSMUSG00000116358, Tmsb4x, Rpl22l1, Pcsk1n, Aldoa, Slc25a4, Stmn1, Eif1, Zcchc12, Uchl1, Elob, Tubb2a, Rplp1, Gng3, Arl6ip1, Calm1, Ndn, Hint1, Itm2b, ENSMUSG00000040904, Actb, Atp6v0c, Atp5g1, Resp18, Rps21, Ywhah, Rpl38, Ckb, Myl12b, Rpl21, Rpl13, Ndufc2, Hspa8, Ndfip1, Cox8a, Bsg, Cox7a2, Stmn2, Atp5j, Fth1, Rpl32, Atp5g3, Rps10, Cox5b, Cox6b1, Cfap77, Fau, Chchd2, Ly6h, Ubb, Caly, Ndufa4, Tmsb10, Rpl41, Gm1673, Ppia, Mt3, Cst3	1445
GO:0014070	response to organic cyclic compound	76	3	5.07	0.89608	0.89608	3dpi	BP	Glut_11	GO:0014070	Actb, Caly, Ywhah	98	Npdc1, Rpl3, Bex3, Rpl11, Hsp90ab1, Erp29, Selenom, Antkmt, Syngr3, Nap1l5, Atp5l, Lrpap1, Rpl19, Acp1, Fkbp3, Rpl9, Rpl23, Rtl8a, Pebp1, Bex2, 1700030F04Rik, Atp5h, Tmem59l, Oaz1, Tuba1b, Calm2, Cox6c, Rpl8, Gabarapl2, Rps24, Rpl27a, Stmn3, Actg1, Rpl6, Rabac1, Cox4i1, Cox5a, Pgrmc1, Cox7c, Rplp2, ENSMUSG00000116358, Tmsb4x, Rpl22l1, Pcsk1n, Aldoa, Slc25a4, Stmn1, Eif1, Zcchc12, Uchl1, Elob, Tubb2a, Rplp1, Gng3, Arl6ip1, Calm1, Ndn, Hint1, Itm2b, ENSMUSG00000040904, Actb, Atp6v0c, Atp5g1, Resp18, Rps21, Ywhah, Rpl38, Ckb, Myl12b, Rpl21, Rpl13, Ndufc2, Hspa8, Ndfip1, Cox8a, Bsg, Cox7a2, Stmn2, Atp5j, Fth1, Rpl32, Atp5g3, Rps10, Cox5b, Cox6b1, Cfap77, Fau, Chchd2, Ly6h, Ubb, Caly, Ndufa4, Tmsb10, Rpl41, Gm1673, Ppia, Mt3, Cst3	1445
GO:0060284	regulation of cell development	76	3	5.07	0.89608	0.89608	3dpi	BP	Glut_11	GO:0060284	Atp5g1, Mt3, Ywhah	98	Npdc1, Rpl3, Bex3, Rpl11, Hsp90ab1, Erp29, Selenom, Antkmt, Syngr3, Nap1l5, Atp5l, Lrpap1, Rpl19, Acp1, Fkbp3, Rpl9, Rpl23, Rtl8a, Pebp1, Bex2, 1700030F04Rik, Atp5h, Tmem59l, Oaz1, Tuba1b, Calm2, Cox6c, Rpl8, Gabarapl2, Rps24, Rpl27a, Stmn3, Actg1, Rpl6, Rabac1, Cox4i1, Cox5a, Pgrmc1, Cox7c, Rplp2, ENSMUSG00000116358, Tmsb4x, Rpl22l1, Pcsk1n, Aldoa, Slc25a4, Stmn1, Eif1, Zcchc12, Uchl1, Elob, Tubb2a, Rplp1, Gng3, Arl6ip1, Calm1, Ndn, Hint1, Itm2b, ENSMUSG00000040904, Actb, Atp6v0c, Atp5g1, Resp18, Rps21, Ywhah, Rpl38, Ckb, Myl12b, Rpl21, Rpl13, Ndufc2, Hspa8, Ndfip1, Cox8a, Bsg, Cox7a2, Stmn2, Atp5j, Fth1, Rpl32, Atp5g3, Rps10, Cox5b, Cox6b1, Cfap77, Fau, Chchd2, Ly6h, Ubb, Caly, Ndufa4, Tmsb10, Rpl41, Gm1673, Ppia, Mt3, Cst3	1445
