## Supplemental Table 8 for "Molecular Consequences of Peripheral Influenza A Infection on Cell Populations in the Murine Hypothalamus" (part 106 of 194)

### Sheet: Sheet 1 (continued)
GO.ID	Term	Annotated	Significant	Expected	pval_fisher	pval_elim	dpi	ontology	cluster	GO.Term	Genes	No.DEGs	DEGs	No.TotalDEGs
GO:0010648	negative regulation of cell communicatio...	133	6	8.87	0.89666	0.89666	3dpi	BP	Glut_11	GO:0010648	Ndufc2, Pebp1, Ppia, Stmn1, Stmn3, Uchl1	98	Npdc1, Rpl3, Bex3, Rpl11, Hsp90ab1, Erp29, Selenom, Antkmt, Syngr3, Nap1l5, Atp5l, Lrpap1, Rpl19, Acp1, Fkbp3, Rpl9, Rpl23, Rtl8a, Pebp1, Bex2, 1700030F04Rik, Atp5h, Tmem59l, Oaz1, Tuba1b, Calm2, Cox6c, Rpl8, Gabarapl2, Rps24, Rpl27a, Stmn3, Actg1, Rpl6, Rabac1, Cox4i1, Cox5a, Pgrmc1, Cox7c, Rplp2, ENSMUSG00000116358, Tmsb4x, Rpl22l1, Pcsk1n, Aldoa, Slc25a4, Stmn1, Eif1, Zcchc12, Uchl1, Elob, Tubb2a, Rplp1, Gng3, Arl6ip1, Calm1, Ndn, Hint1, Itm2b, ENSMUSG00000040904, Actb, Atp6v0c, Atp5g1, Resp18, Rps21, Ywhah, Rpl38, Ckb, Myl12b, Rpl21, Rpl13, Ndufc2, Hspa8, Ndfip1, Cox8a, Bsg, Cox7a2, Stmn2, Atp5j, Fth1, Rpl32, Atp5g3, Rps10, Cox5b, Cox6b1, Cfap77, Fau, Chchd2, Ly6h, Ubb, Caly, Ndufa4, Tmsb10, Rpl41, Gm1673, Ppia, Mt3, Cst3	1445
GO:0023057	negative regulation of signaling	133	6	8.87	0.89666	0.89666	3dpi	BP	Glut_11	GO:0023057	Ndufc2, Pebp1, Ppia, Stmn1, Stmn3, Uchl1	98	Npdc1, Rpl3, Bex3, Rpl11, Hsp90ab1, Erp29, Selenom, Antkmt, Syngr3, Nap1l5, Atp5l, Lrpap1, Rpl19, Acp1, Fkbp3, Rpl9, Rpl23, Rtl8a, Pebp1, Bex2, 1700030F04Rik, Atp5h, Tmem59l, Oaz1, Tuba1b, Calm2, Cox6c, Rpl8, Gabarapl2, Rps24, Rpl27a, Stmn3, Actg1, Rpl6, Rabac1, Cox4i1, Cox5a, Pgrmc1, Cox7c, Rplp2, ENSMUSG00000116358, Tmsb4x, Rpl22l1, Pcsk1n, Aldoa, Slc25a4, Stmn1, Eif1, Zcchc12, Uchl1, Elob, Tubb2a, Rplp1, Gng3, Arl6ip1, Calm1, Ndn, Hint1, Itm2b, ENSMUSG00000040904, Actb, Atp6v0c, Atp5g1, Resp18, Rps21, Ywhah, Rpl38, Ckb, Myl12b, Rpl21, Rpl13, Ndufc2, Hspa8, Ndfip1, Cox8a, Bsg, Cox7a2, Stmn2, Atp5j, Fth1, Rpl32, Atp5g3, Rps10, Cox5b, Cox6b1, Cfap77, Fau, Chchd2, Ly6h, Ubb, Caly, Ndufa4, Tmsb10, Rpl41, Gm1673, Ppia, Mt3, Cst3	1445
GO:0042391	regulation of membrane potential	96	4	6.4	0.89808	0.89808	3dpi	BP	Glut_11	GO:0042391	Atp5g1, Ndufc2, Ubb, Ywhah	98	Npdc1, Rpl3, Bex3, Rpl11, Hsp90ab1, Erp29, Selenom, Antkmt, Syngr3, Nap1l5, Atp5l, Lrpap1, Rpl19, Acp1, Fkbp3, Rpl9, Rpl23, Rtl8a, Pebp1, Bex2, 1700030F04Rik, Atp5h, Tmem59l, Oaz1, Tuba1b, Calm2, Cox6c, Rpl8, Gabarapl2, Rps24, Rpl27a, Stmn3, Actg1, Rpl6, Rabac1, Cox4i1, Cox5a, Pgrmc1, Cox7c, Rplp2, ENSMUSG00000116358, Tmsb4x, Rpl22l1, Pcsk1n, Aldoa, Slc25a4, Stmn1, Eif1, Zcchc12, Uchl1, Elob, Tubb2a, Rplp1, Gng3, Arl6ip1, Calm1, Ndn, Hint1, Itm2b, ENSMUSG00000040904, Actb, Atp6v0c, Atp5g1, Resp18, Rps21, Ywhah, Rpl38, Ckb, Myl12b, Rpl21, Rpl13, Ndufc2, Hspa8, Ndfip1, Cox8a, Bsg, Cox7a2, Stmn2, Atp5j, Fth1, Rpl32, Atp5g3, Rps10, Cox5b, Cox6b1, Cfap77, Fau, Chchd2, Ly6h, Ubb, Caly, Ndufa4, Tmsb10, Rpl41, Gm1673, Ppia, Mt3, Cst3	1445
GO:0030029	actin filament-based process	115	5	7.67	0.89843	0.89843	3dpi	BP	Glut_11	GO:0030029	Actb, Actg1, Stmn1, Tmsb10, Tmsb4x	98	Npdc1, Rpl3, Bex3, Rpl11, Hsp90ab1, Erp29, Selenom, Antkmt, Syngr3, Nap1l5, Atp5l, Lrpap1, Rpl19, Acp1, Fkbp3, Rpl9, Rpl23, Rtl8a, Pebp1, Bex2, 1700030F04Rik, Atp5h, Tmem59l, Oaz1, Tuba1b, Calm2, Cox6c, Rpl8, Gabarapl2, Rps24, Rpl27a, Stmn3, Actg1, Rpl6, Rabac1, Cox4i1, Cox5a, Pgrmc1, Cox7c, Rplp2, ENSMUSG00000116358, Tmsb4x, Rpl22l1, Pcsk1n, Aldoa, Slc25a4, Stmn1, Eif1, Zcchc12, Uchl1, Elob, Tubb2a, Rplp1, Gng3, Arl6ip1, Calm1, Ndn, Hint1, Itm2b, ENSMUSG00000040904, Actb, Atp6v0c, Atp5g1, Resp18, Rps21, Ywhah, Rpl38, Ckb, Myl12b, Rpl21, Rpl13, Ndufc2, Hspa8, Ndfip1, Cox8a, Bsg, Cox7a2, Stmn2, Atp5j, Fth1, Rpl32, Atp5g3, Rps10, Cox5b, Cox6b1, Cfap77, Fau, Chchd2, Ly6h, Ubb, Caly, Ndufa4, Tmsb10, Rpl41, Gm1673, Ppia, Mt3, Cst3	1445
GO:0006836	neurotransmitter transport	56	2	3.73	0.89996	0.89996	3dpi	BP	Glut_11	GO:0006836	Calm1, Syngr3	98	Npdc1, Rpl3, Bex3, Rpl11, Hsp90ab1, Erp29, Selenom, Antkmt, Syngr3, Nap1l5, Atp5l, Lrpap1, Rpl19, Acp1, Fkbp3, Rpl9, Rpl23, Rtl8a, Pebp1, Bex2, 1700030F04Rik, Atp5h, Tmem59l, Oaz1, Tuba1b, Calm2, Cox6c, Rpl8, Gabarapl2, Rps24, Rpl27a, Stmn3, Actg1, Rpl6, Rabac1, Cox4i1, Cox5a, Pgrmc1, Cox7c, Rplp2, ENSMUSG00000116358, Tmsb4x, Rpl22l1, Pcsk1n, Aldoa, Slc25a4, Stmn1, Eif1, Zcchc12, Uchl1, Elob, Tubb2a, Rplp1, Gng3, Arl6ip1, Calm1, Ndn, Hint1, Itm2b, ENSMUSG00000040904, Actb, Atp6v0c, Atp5g1, Resp18, Rps21, Ywhah, Rpl38, Ckb, Myl12b, Rpl21, Rpl13, Ndufc2, Hspa8, Ndfip1, Cox8a, Bsg, Cox7a2, Stmn2, Atp5j, Fth1, Rpl32, Atp5g3, Rps10, Cox5b, Cox6b1, Cfap77, Fau, Chchd2, Ly6h, Ubb, Caly, Ndufa4, Tmsb10, Rpl41, Gm1673, Ppia, Mt3, Cst3	1445
GO:0007264	small GTPase mediated signal transductio...	56	2	3.73	0.89996	0.89996	3dpi	BP	Glut_11	GO:0007264	Stmn1, Stmn3	98	Npdc1, Rpl3, Bex3, Rpl11, Hsp90ab1, Erp29, Selenom, Antkmt, Syngr3, Nap1l5, Atp5l, Lrpap1, Rpl19, Acp1, Fkbp3, Rpl9, Rpl23, Rtl8a, Pebp1, Bex2, 1700030F04Rik, Atp5h, Tmem59l, Oaz1, Tuba1b, Calm2, Cox6c, Rpl8, Gabarapl2, Rps24, Rpl27a, Stmn3, Actg1, Rpl6, Rabac1, Cox4i1, Cox5a, Pgrmc1, Cox7c, Rplp2, ENSMUSG00000116358, Tmsb4x, Rpl22l1, Pcsk1n, Aldoa, Slc25a4, Stmn1, Eif1, Zcchc12, Uchl1, Elob, Tubb2a, Rplp1, Gng3, Arl6ip1, Calm1, Ndn, Hint1, Itm2b, ENSMUSG00000040904, Actb, Atp6v0c, Atp5g1, Resp18, Rps21, Ywhah, Rpl38, Ckb, Myl12b, Rpl21, Rpl13, Ndufc2, Hspa8, Ndfip1, Cox8a, Bsg, Cox7a2, Stmn2, Atp5j, Fth1, Rpl32, Atp5g3, Rps10, Cox5b, Cox6b1, Cfap77, Fau, Chchd2, Ly6h, Ubb, Caly, Ndufa4, Tmsb10, Rpl41, Gm1673, Ppia, Mt3, Cst3	1445
GO:0009617	response to bacterium	33	1	2.2	0.90026	0.90026	3dpi	BP	Glut_11	GO:0009617	Fau	98	Npdc1, Rpl3, Bex3, Rpl11, Hsp90ab1, Erp29, Selenom, Antkmt, Syngr3, Nap1l5, Atp5l, Lrpap1, Rpl19, Acp1, Fkbp3, Rpl9, Rpl23, Rtl8a, Pebp1, Bex2, 1700030F04Rik, Atp5h, Tmem59l, Oaz1, Tuba1b, Calm2, Cox6c, Rpl8, Gabarapl2, Rps24, Rpl27a, Stmn3, Actg1, Rpl6, Rabac1, Cox4i1, Cox5a, Pgrmc1, Cox7c, Rplp2, ENSMUSG00000116358, Tmsb4x, Rpl22l1, Pcsk1n, Aldoa, Slc25a4, Stmn1, Eif1, Zcchc12, Uchl1, Elob, Tubb2a, Rplp1, Gng3, Arl6ip1, Calm1, Ndn, Hint1, Itm2b, ENSMUSG00000040904, Actb, Atp6v0c, Atp5g1, Resp18, Rps21, Ywhah, Rpl38, Ckb, Myl12b, Rpl21, Rpl13, Ndufc2, Hspa8, Ndfip1, Cox8a, Bsg, Cox7a2, Stmn2, Atp5j, Fth1, Rpl32, Atp5g3, Rps10, Cox5b, Cox6b1, Cfap77, Fau, Chchd2, Ly6h, Ubb, Caly, Ndufa4, Tmsb10, Rpl41, Gm1673, Ppia, Mt3, Cst3	1445
GO:0030111	regulation of Wnt signaling pathway	33	1	2.2	0.90026	0.90026	3dpi	BP	Glut_11	GO:0030111	Atp6v0c	98	Npdc1, Rpl3, Bex3, Rpl11, Hsp90ab1, Erp29, Selenom, Antkmt, Syngr3, Nap1l5, Atp5l, Lrpap1, Rpl19, Acp1, Fkbp3, Rpl9, Rpl23, Rtl8a, Pebp1, Bex2, 1700030F04Rik, Atp5h, Tmem59l, Oaz1, Tuba1b, Calm2, Cox6c, Rpl8, Gabarapl2, Rps24, Rpl27a, Stmn3, Actg1, Rpl6, Rabac1, Cox4i1, Cox5a, Pgrmc1, Cox7c, Rplp2, ENSMUSG00000116358, Tmsb4x, Rpl22l1, Pcsk1n, Aldoa, Slc25a4, Stmn1, Eif1, Zcchc12, Uchl1, Elob, Tubb2a, Rplp1, Gng3, Arl6ip1, Calm1, Ndn, Hint1, Itm2b, ENSMUSG00000040904, Actb, Atp6v0c, Atp5g1, Resp18, Rps21, Ywhah, Rpl38, Ckb, Myl12b, Rpl21, Rpl13, Ndufc2, Hspa8, Ndfip1, Cox8a, Bsg, Cox7a2, Stmn2, Atp5j, Fth1, Rpl32, Atp5g3, Rps10, Cox5b, Cox6b1, Cfap77, Fau, Chchd2, Ly6h, Ubb, Caly, Ndufa4, Tmsb10, Rpl41, Gm1673, Ppia, Mt3, Cst3	1445
GO:0035264	multicellular organism growth	33	1	2.2	0.90026	0.90026	3dpi	BP	Glut_11	GO:0035264	Selenom	98	Npdc1, Rpl3, Bex3, Rpl11, Hsp90ab1, Erp29, Selenom, Antkmt, Syngr3, Nap1l5, Atp5l, Lrpap1, Rpl19, Acp1, Fkbp3, Rpl9, Rpl23, Rtl8a, Pebp1, Bex2, 1700030F04Rik, Atp5h, Tmem59l, Oaz1, Tuba1b, Calm2, Cox6c, Rpl8, Gabarapl2, Rps24, Rpl27a, Stmn3, Actg1, Rpl6, Rabac1, Cox4i1, Cox5a, Pgrmc1, Cox7c, Rplp2, ENSMUSG00000116358, Tmsb4x, Rpl22l1, Pcsk1n, Aldoa, Slc25a4, Stmn1, Eif1, Zcchc12, Uchl1, Elob, Tubb2a, Rplp1, Gng3, Arl6ip1, Calm1, Ndn, Hint1, Itm2b, ENSMUSG00000040904, Actb, Atp6v0c, Atp5g1, Resp18, Rps21, Ywhah, Rpl38, Ckb, Myl12b, Rpl21, Rpl13, Ndufc2, Hspa8, Ndfip1, Cox8a, Bsg, Cox7a2, Stmn2, Atp5j, Fth1, Rpl32, Atp5g3, Rps10, Cox5b, Cox6b1, Cfap77, Fau, Chchd2, Ly6h, Ubb, Caly, Ndufa4, Tmsb10, Rpl41, Gm1673, Ppia, Mt3, Cst3	1445
GO:0045787	positive regulation of cell cycle	33	1	2.2	0.90026	0.90026	3dpi	BP	Glut_11	GO:0045787	Pebp1	98	Npdc1, Rpl3, Bex3, Rpl11, Hsp90ab1, Erp29, Selenom, Antkmt, Syngr3, Nap1l5, Atp5l, Lrpap1, Rpl19, Acp1, Fkbp3, Rpl9, Rpl23, Rtl8a, Pebp1, Bex2, 1700030F04Rik, Atp5h, Tmem59l, Oaz1, Tuba1b, Calm2, Cox6c, Rpl8, Gabarapl2, Rps24, Rpl27a, Stmn3, Actg1, Rpl6, Rabac1, Cox4i1, Cox5a, Pgrmc1, Cox7c, Rplp2, ENSMUSG00000116358, Tmsb4x, Rpl22l1, Pcsk1n, Aldoa, Slc25a4, Stmn1, Eif1, Zcchc12, Uchl1, Elob, Tubb2a, Rplp1, Gng3, Arl6ip1, Calm1, Ndn, Hint1, Itm2b, ENSMUSG00000040904, Actb, Atp6v0c, Atp5g1, Resp18, Rps21, Ywhah, Rpl38, Ckb, Myl12b, Rpl21, Rpl13, Ndufc2, Hspa8, Ndfip1, Cox8a, Bsg, Cox7a2, Stmn2, Atp5j, Fth1, Rpl32, Atp5g3, Rps10, Cox5b, Cox6b1, Cfap77, Fau, Chchd2, Ly6h, Ubb, Caly, Ndufa4, Tmsb10, Rpl41, Gm1673, Ppia, Mt3, Cst3	1445
GO:0048568	embryonic organ development	33	1	2.2	0.90026	0.90026	3dpi	BP	Glut_11	GO:0048568	Rpl38	98	Npdc1, Rpl3, Bex3, Rpl11, Hsp90ab1, Erp29, Selenom, Antkmt, Syngr3, Nap1l5, Atp5l, Lrpap1, Rpl19, Acp1, Fkbp3, Rpl9, Rpl23, Rtl8a, Pebp1, Bex2, 1700030F04Rik, Atp5h, Tmem59l, Oaz1, Tuba1b, Calm2, Cox6c, Rpl8, Gabarapl2, Rps24, Rpl27a, Stmn3, Actg1, Rpl6, Rabac1, Cox4i1, Cox5a, Pgrmc1, Cox7c, Rplp2, ENSMUSG00000116358, Tmsb4x, Rpl22l1, Pcsk1n, Aldoa, Slc25a4, Stmn1, Eif1, Zcchc12, Uchl1, Elob, Tubb2a, Rplp1, Gng3, Arl6ip1, Calm1, Ndn, Hint1, Itm2b, ENSMUSG00000040904, Actb, Atp6v0c, Atp5g1, Resp18, Rps21, Ywhah, Rpl38, Ckb, Myl12b, Rpl21, Rpl13, Ndufc2, Hspa8, Ndfip1, Cox8a, Bsg, Cox7a2, Stmn2, Atp5j, Fth1, Rpl32, Atp5g3, Rps10, Cox5b, Cox6b1, Cfap77, Fau, Chchd2, Ly6h, Ubb, Caly, Ndufa4, Tmsb10, Rpl41, Gm1673, Ppia, Mt3, Cst3	1445
GO:0050865	regulation of cell activation	33	1	2.2	0.90026	0.90026	3dpi	BP	Glut_11	GO:0050865	Ndfip1	98	Npdc1, Rpl3, Bex3, Rpl11, Hsp90ab1, Erp29, Selenom, Antkmt, Syngr3, Nap1l5, Atp5l, Lrpap1, Rpl19, Acp1, Fkbp3, Rpl9, Rpl23, Rtl8a, Pebp1, Bex2, 1700030F04Rik, Atp5h, Tmem59l, Oaz1, Tuba1b, Calm2, Cox6c, Rpl8, Gabarapl2, Rps24, Rpl27a, Stmn3, Actg1, Rpl6, Rabac1, Cox4i1, Cox5a, Pgrmc1, Cox7c, Rplp2, ENSMUSG00000116358, Tmsb4x, Rpl22l1, Pcsk1n, Aldoa, Slc25a4, Stmn1, Eif1, Zcchc12, Uchl1, Elob, Tubb2a, Rplp1, Gng3, Arl6ip1, Calm1, Ndn, Hint1, Itm2b, ENSMUSG00000040904, Actb, Atp6v0c, Atp5g1, Resp18, Rps21, Ywhah, Rpl38, Ckb, Myl12b, Rpl21, Rpl13, Ndufc2, Hspa8, Ndfip1, Cox8a, Bsg, Cox7a2, Stmn2, Atp5j, Fth1, Rpl32, Atp5g3, Rps10, Cox5b, Cox6b1, Cfap77, Fau, Chchd2, Ly6h, Ubb, Caly, Ndufa4, Tmsb10, Rpl41, Gm1673, Ppia, Mt3, Cst3	1445
GO:0090304	nucleic acid metabolic process	306	16	20.4	0.90192	0.90192	3dpi	BP	Glut_11	GO:0090304	Chchd2, Elob, Hint1, Hsp90ab1, Hspa8, Mt3, Ndfip1, Ndn, Ppia, Rpl11, Rpl23, Rps21, Rps24, Tmsb4x, Ywhah, Zcchc12	98	Npdc1, Rpl3, Bex3, Rpl11, Hsp90ab1, Erp29, Selenom, Antkmt, Syngr3, Nap1l5, Atp5l, Lrpap1, Rpl19, Acp1, Fkbp3, Rpl9, Rpl23, Rtl8a, Pebp1, Bex2, 1700030F04Rik, Atp5h, Tmem59l, Oaz1, Tuba1b, Calm2, Cox6c, Rpl8, Gabarapl2, Rps24, Rpl27a, Stmn3, Actg1, Rpl6, Rabac1, Cox4i1, Cox5a, Pgrmc1, Cox7c, Rplp2, ENSMUSG00000116358, Tmsb4x, Rpl22l1, Pcsk1n, Aldoa, Slc25a4, Stmn1, Eif1, Zcchc12, Uchl1, Elob, Tubb2a, Rplp1, Gng3, Arl6ip1, Calm1, Ndn, Hint1, Itm2b, ENSMUSG00000040904, Actb, Atp6v0c, Atp5g1, Resp18, Rps21, Ywhah, Rpl38, Ckb, Myl12b, Rpl21, Rpl13, Ndufc2, Hspa8, Ndfip1, Cox8a, Bsg, Cox7a2, Stmn2, Atp5j, Fth1, Rpl32, Atp5g3, Rps10, Cox5b, Cox6b1, Cfap77, Fau, Chchd2, Ly6h, Ubb, Caly, Ndufa4, Tmsb10, Rpl41, Gm1673, Ppia, Mt3, Cst3	1445
GO:2000145	regulation of cell motility	116	5	7.73	0.90265	0.90265	3dpi	BP	Glut_11	GO:2000145	Actg1, Aldoa, Bsg, Tmsb10, Tmsb4x	98	Npdc1, Rpl3, Bex3, Rpl11, Hsp90ab1, Erp29, Selenom, Antkmt, Syngr3, Nap1l5, Atp5l, Lrpap1, Rpl19, Acp1, Fkbp3, Rpl9, Rpl23, Rtl8a, Pebp1, Bex2, 1700030F04Rik, Atp5h, Tmem59l, Oaz1, Tuba1b, Calm2, Cox6c, Rpl8, Gabarapl2, Rps24, Rpl27a, Stmn3, Actg1, Rpl6, Rabac1, Cox4i1, Cox5a, Pgrmc1, Cox7c, Rplp2, ENSMUSG00000116358, Tmsb4x, Rpl22l1, Pcsk1n, Aldoa, Slc25a4, Stmn1, Eif1, Zcchc12, Uchl1, Elob, Tubb2a, Rplp1, Gng3, Arl6ip1, Calm1, Ndn, Hint1, Itm2b, ENSMUSG00000040904, Actb, Atp6v0c, Atp5g1, Resp18, Rps21, Ywhah, Rpl38, Ckb, Myl12b, Rpl21, Rpl13, Ndufc2, Hspa8, Ndfip1, Cox8a, Bsg, Cox7a2, Stmn2, Atp5j, Fth1, Rpl32, Atp5g3, Rps10, Cox5b, Cox6b1, Cfap77, Fau, Chchd2, Ly6h, Ubb, Caly, Ndufa4, Tmsb10, Rpl41, Gm1673, Ppia, Mt3, Cst3	1445
GO:0016192	vesicle-mediated transport	188	9	12.53	0.90268	0.90268	3dpi	BP	Glut_11	GO:0016192	Actb, Actg1, Calm1, Caly, Erp29, Gabarapl2, Hspa8, Lrpap1, Syngr3	98	Npdc1, Rpl3, Bex3, Rpl11, Hsp90ab1, Erp29, Selenom, Antkmt, Syngr3, Nap1l5, Atp5l, Lrpap1, Rpl19, Acp1, Fkbp3, Rpl9, Rpl23, Rtl8a, Pebp1, Bex2, 1700030F04Rik, Atp5h, Tmem59l, Oaz1, Tuba1b, Calm2, Cox6c, Rpl8, Gabarapl2, Rps24, Rpl27a, Stmn3, Actg1, Rpl6, Rabac1, Cox4i1, Cox5a, Pgrmc1, Cox7c, Rplp2, ENSMUSG00000116358, Tmsb4x, Rpl22l1, Pcsk1n, Aldoa, Slc25a4, Stmn1, Eif1, Zcchc12, Uchl1, Elob, Tubb2a, Rplp1, Gng3, Arl6ip1, Calm1, Ndn, Hint1, Itm2b, ENSMUSG00000040904, Actb, Atp6v0c, Atp5g1, Resp18, Rps21, Ywhah, Rpl38, Ckb, Myl12b, Rpl21, Rpl13, Ndufc2, Hspa8, Ndfip1, Cox8a, Bsg, Cox7a2, Stmn2, Atp5j, Fth1, Rpl32, Atp5g3, Rps10, Cox5b, Cox6b1, Cfap77, Fau, Chchd2, Ly6h, Ubb, Caly, Ndufa4, Tmsb10, Rpl41, Gm1673, Ppia, Mt3, Cst3	1445
GO:0010817	regulation of hormone levels	57	2	3.8	0.90551	0.90551	3dpi	BP	Glut_11	GO:0010817	Pcsk1n, Selenom	98	Npdc1, Rpl3, Bex3, Rpl11, Hsp90ab1, Erp29, Selenom, Antkmt, Syngr3, Nap1l5, Atp5l, Lrpap1, Rpl19, Acp1, Fkbp3, Rpl9, Rpl23, Rtl8a, Pebp1, Bex2, 1700030F04Rik, Atp5h, Tmem59l, Oaz1, Tuba1b, Calm2, Cox6c, Rpl8, Gabarapl2, Rps24, Rpl27a, Stmn3, Actg1, Rpl6, Rabac1, Cox4i1, Cox5a, Pgrmc1, Cox7c, Rplp2, ENSMUSG00000116358, Tmsb4x, Rpl22l1, Pcsk1n, Aldoa, Slc25a4, Stmn1, Eif1, Zcchc12, Uchl1, Elob, Tubb2a, Rplp1, Gng3, Arl6ip1, Calm1, Ndn, Hint1, Itm2b, ENSMUSG00000040904, Actb, Atp6v0c, Atp5g1, Resp18, Rps21, Ywhah, Rpl38, Ckb, Myl12b, Rpl21, Rpl13, Ndufc2, Hspa8, Ndfip1, Cox8a, Bsg, Cox7a2, Stmn2, Atp5j, Fth1, Rpl32, Atp5g3, Rps10, Cox5b, Cox6b1, Cfap77, Fau, Chchd2, Ly6h, Ubb, Caly, Ndufa4, Tmsb10, Rpl41, Gm1673, Ppia, Mt3, Cst3	1445
GO:0010558	negative regulation of macromolecule bio...	117	5	7.8	0.90672	0.90672	3dpi	BP	Glut_11	GO:0010558	Hspa8, Itm2b, Mt3, Ndn, Rpl23	98	Npdc1, Rpl3, Bex3, Rpl11, Hsp90ab1, Erp29, Selenom, Antkmt, Syngr3, Nap1l5, Atp5l, Lrpap1, Rpl19, Acp1, Fkbp3, Rpl9, Rpl23, Rtl8a, Pebp1, Bex2, 1700030F04Rik, Atp5h, Tmem59l, Oaz1, Tuba1b, Calm2, Cox6c, Rpl8, Gabarapl2, Rps24, Rpl27a, Stmn3, Actg1, Rpl6, Rabac1, Cox4i1, Cox5a, Pgrmc1, Cox7c, Rplp2, ENSMUSG00000116358, Tmsb4x, Rpl22l1, Pcsk1n, Aldoa, Slc25a4, Stmn1, Eif1, Zcchc12, Uchl1, Elob, Tubb2a, Rplp1, Gng3, Arl6ip1, Calm1, Ndn, Hint1, Itm2b, ENSMUSG00000040904, Actb, Atp6v0c, Atp5g1, Resp18, Rps21, Ywhah, Rpl38, Ckb, Myl12b, Rpl21, Rpl13, Ndufc2, Hspa8, Ndfip1, Cox8a, Bsg, Cox7a2, Stmn2, Atp5j, Fth1, Rpl32, Atp5g3, Rps10, Cox5b, Cox6b1, Cfap77, Fau, Chchd2, Ly6h, Ubb, Caly, Ndufa4, Tmsb10, Rpl41, Gm1673, Ppia, Mt3, Cst3	1445
GO:0000375	RNA splicing, via transesterification re...	34	1	2.27	0.90707	0.90707	3dpi	BP	Glut_11	GO:0000375	Hspa8	98	Npdc1, Rpl3, Bex3, Rpl11, Hsp90ab1, Erp29, Selenom, Antkmt, Syngr3, Nap1l5, Atp5l, Lrpap1, Rpl19, Acp1, Fkbp3, Rpl9, Rpl23, Rtl8a, Pebp1, Bex2, 1700030F04Rik, Atp5h, Tmem59l, Oaz1, Tuba1b, Calm2, Cox6c, Rpl8, Gabarapl2, Rps24, Rpl27a, Stmn3, Actg1, Rpl6, Rabac1, Cox4i1, Cox5a, Pgrmc1, Cox7c, Rplp2, ENSMUSG00000116358, Tmsb4x, Rpl22l1, Pcsk1n, Aldoa, Slc25a4, Stmn1, Eif1, Zcchc12, Uchl1, Elob, Tubb2a, Rplp1, Gng3, Arl6ip1, Calm1, Ndn, Hint1, Itm2b, ENSMUSG00000040904, Actb, Atp6v0c, Atp5g1, Resp18, Rps21, Ywhah, Rpl38, Ckb, Myl12b, Rpl21, Rpl13, Ndufc2, Hspa8, Ndfip1, Cox8a, Bsg, Cox7a2, Stmn2, Atp5j, Fth1, Rpl32, Atp5g3, Rps10, Cox5b, Cox6b1, Cfap77, Fau, Chchd2, Ly6h, Ubb, Caly, Ndufa4, Tmsb10, Rpl41, Gm1673, Ppia, Mt3, Cst3	1445
GO:0000377	RNA splicing, via transesterification re...	34	1	2.27	0.90707	0.90707	3dpi	BP	Glut_11	GO:0000377	Hspa8	98	Npdc1, Rpl3, Bex3, Rpl11, Hsp90ab1, Erp29, Selenom, Antkmt, Syngr3, Nap1l5, Atp5l, Lrpap1, Rpl19, Acp1, Fkbp3, Rpl9, Rpl23, Rtl8a, Pebp1, Bex2, 1700030F04Rik, Atp5h, Tmem59l, Oaz1, Tuba1b, Calm2, Cox6c, Rpl8, Gabarapl2, Rps24, Rpl27a, Stmn3, Actg1, Rpl6, Rabac1, Cox4i1, Cox5a, Pgrmc1, Cox7c, Rplp2, ENSMUSG00000116358, Tmsb4x, Rpl22l1, Pcsk1n, Aldoa, Slc25a4, Stmn1, Eif1, Zcchc12, Uchl1, Elob, Tubb2a, Rplp1, Gng3, Arl6ip1, Calm1, Ndn, Hint1, Itm2b, ENSMUSG00000040904, Actb, Atp6v0c, Atp5g1, Resp18, Rps21, Ywhah, Rpl38, Ckb, Myl12b, Rpl21, Rpl13, Ndufc2, Hspa8, Ndfip1, Cox8a, Bsg, Cox7a2, Stmn2, Atp5j, Fth1, Rpl32, Atp5g3, Rps10, Cox5b, Cox6b1, Cfap77, Fau, Chchd2, Ly6h, Ubb, Caly, Ndufa4, Tmsb10, Rpl41, Gm1673, Ppia, Mt3, Cst3	1445
GO:0000398	mRNA splicing, via spliceosome	34	1	2.27	0.90707	0.90707	3dpi	BP	Glut_11	GO:0000398	Hspa8	98	Npdc1, Rpl3, Bex3, Rpl11, Hsp90ab1, Erp29, Selenom, Antkmt, Syngr3, Nap1l5, Atp5l, Lrpap1, Rpl19, Acp1, Fkbp3, Rpl9, Rpl23, Rtl8a, Pebp1, Bex2, 1700030F04Rik, Atp5h, Tmem59l, Oaz1, Tuba1b, Calm2, Cox6c, Rpl8, Gabarapl2, Rps24, Rpl27a, Stmn3, Actg1, Rpl6, Rabac1, Cox4i1, Cox5a, Pgrmc1, Cox7c, Rplp2, ENSMUSG00000116358, Tmsb4x, Rpl22l1, Pcsk1n, Aldoa, Slc25a4, Stmn1, Eif1, Zcchc12, Uchl1, Elob, Tubb2a, Rplp1, Gng3, Arl6ip1, Calm1, Ndn, Hint1, Itm2b, ENSMUSG00000040904, Actb, Atp6v0c, Atp5g1, Resp18, Rps21, Ywhah, Rpl38, Ckb, Myl12b, Rpl21, Rpl13, Ndufc2, Hspa8, Ndfip1, Cox8a, Bsg, Cox7a2, Stmn2, Atp5j, Fth1, Rpl32, Atp5g3, Rps10, Cox5b, Cox6b1, Cfap77, Fau, Chchd2, Ly6h, Ubb, Caly, Ndufa4, Tmsb10, Rpl41, Gm1673, Ppia, Mt3, Cst3	1445
GO:0043010	camera-type eye development	34	1	2.27	0.90707	0.90707	3dpi	BP	Glut_11	GO:0043010	Bsg	98	Npdc1, Rpl3, Bex3, Rpl11, Hsp90ab1, Erp29, Selenom, Antkmt, Syngr3, Nap1l5, Atp5l, Lrpap1, Rpl19, Acp1, Fkbp3, Rpl9, Rpl23, Rtl8a, Pebp1, Bex2, 1700030F04Rik, Atp5h, Tmem59l, Oaz1, Tuba1b, Calm2, Cox6c, Rpl8, Gabarapl2, Rps24, Rpl27a, Stmn3, Actg1, Rpl6, Rabac1, Cox4i1, Cox5a, Pgrmc1, Cox7c, Rplp2, ENSMUSG00000116358, Tmsb4x, Rpl22l1, Pcsk1n, Aldoa, Slc25a4, Stmn1, Eif1, Zcchc12, Uchl1, Elob, Tubb2a, Rplp1, Gng3, Arl6ip1, Calm1, Ndn, Hint1, Itm2b, ENSMUSG00000040904, Actb, Atp6v0c, Atp5g1, Resp18, Rps21, Ywhah, Rpl38, Ckb, Myl12b, Rpl21, Rpl13, Ndufc2, Hspa8, Ndfip1, Cox8a, Bsg, Cox7a2, Stmn2, Atp5j, Fth1, Rpl32, Atp5g3, Rps10, Cox5b, Cox6b1, Cfap77, Fau, Chchd2, Ly6h, Ubb, Caly, Ndufa4, Tmsb10, Rpl41, Gm1673, Ppia, Mt3, Cst3	1445
GO:1901653	cellular response to peptide	34	1	2.27	0.90707	0.90707	3dpi	BP	Glut_11	GO:1901653	Rpl23	98	Npdc1, Rpl3, Bex3, Rpl11, Hsp90ab1, Erp29, Selenom, Antkmt, Syngr3, Nap1l5, Atp5l, Lrpap1, Rpl19, Acp1, Fkbp3, Rpl9, Rpl23, Rtl8a, Pebp1, Bex2, 1700030F04Rik, Atp5h, Tmem59l, Oaz1, Tuba1b, Calm2, Cox6c, Rpl8, Gabarapl2, Rps24, Rpl27a, Stmn3, Actg1, Rpl6, Rabac1, Cox4i1, Cox5a, Pgrmc1, Cox7c, Rplp2, ENSMUSG00000116358, Tmsb4x, Rpl22l1, Pcsk1n, Aldoa, Slc25a4, Stmn1, Eif1, Zcchc12, Uchl1, Elob, Tubb2a, Rplp1, Gng3, Arl6ip1, Calm1, Ndn, Hint1, Itm2b, ENSMUSG00000040904, Actb, Atp6v0c, Atp5g1, Resp18, Rps21, Ywhah, Rpl38, Ckb, Myl12b, Rpl21, Rpl13, Ndufc2, Hspa8, Ndfip1, Cox8a, Bsg, Cox7a2, Stmn2, Atp5j, Fth1, Rpl32, Atp5g3, Rps10, Cox5b, Cox6b1, Cfap77, Fau, Chchd2, Ly6h, Ubb, Caly, Ndufa4, Tmsb10, Rpl41, Gm1673, Ppia, Mt3, Cst3	1445
GO:0001568	blood vessel development	58	2	3.87	0.91078	0.91078	3dpi	BP	Glut_11	GO:0001568	Actg1, Bsg	98	Npdc1, Rpl3, Bex3, Rpl11, Hsp90ab1, Erp29, Selenom, Antkmt, Syngr3, Nap1l5, Atp5l, Lrpap1, Rpl19, Acp1, Fkbp3, Rpl9, Rpl23, Rtl8a, Pebp1, Bex2, 1700030F04Rik, Atp5h, Tmem59l, Oaz1, Tuba1b, Calm2, Cox6c, Rpl8, Gabarapl2, Rps24, Rpl27a, Stmn3, Actg1, Rpl6, Rabac1, Cox4i1, Cox5a, Pgrmc1, Cox7c, Rplp2, ENSMUSG00000116358, Tmsb4x, Rpl22l1, Pcsk1n, Aldoa, Slc25a4, Stmn1, Eif1, Zcchc12, Uchl1, Elob, Tubb2a, Rplp1, Gng3, Arl6ip1, Calm1, Ndn, Hint1, Itm2b, ENSMUSG00000040904, Actb, Atp6v0c, Atp5g1, Resp18, Rps21, Ywhah, Rpl38, Ckb, Myl12b, Rpl21, Rpl13, Ndufc2, Hspa8, Ndfip1, Cox8a, Bsg, Cox7a2, Stmn2, Atp5j, Fth1, Rpl32, Atp5g3, Rps10, Cox5b, Cox6b1, Cfap77, Fau, Chchd2, Ly6h, Ubb, Caly, Ndufa4, Tmsb10, Rpl41, Gm1673, Ppia, Mt3, Cst3	1445
GO:0001508	action potential	35	1	2.33	0.91343	0.91343	3dpi	BP	Glut_11	GO:0001508	Ywhah	98	Npdc1, Rpl3, Bex3, Rpl11, Hsp90ab1, Erp29, Selenom, Antkmt, Syngr3, Nap1l5, Atp5l, Lrpap1, Rpl19, Acp1, Fkbp3, Rpl9, Rpl23, Rtl8a, Pebp1, Bex2, 1700030F04Rik, Atp5h, Tmem59l, Oaz1, Tuba1b, Calm2, Cox6c, Rpl8, Gabarapl2, Rps24, Rpl27a, Stmn3, Actg1, Rpl6, Rabac1, Cox4i1, Cox5a, Pgrmc1, Cox7c, Rplp2, ENSMUSG00000116358, Tmsb4x, Rpl22l1, Pcsk1n, Aldoa, Slc25a4, Stmn1, Eif1, Zcchc12, Uchl1, Elob, Tubb2a, Rplp1, Gng3, Arl6ip1, Calm1, Ndn, Hint1, Itm2b, ENSMUSG00000040904, Actb, Atp6v0c, Atp5g1, Resp18, Rps21, Ywhah, Rpl38, Ckb, Myl12b, Rpl21, Rpl13, Ndufc2, Hspa8, Ndfip1, Cox8a, Bsg, Cox7a2, Stmn2, Atp5j, Fth1, Rpl32, Atp5g3, Rps10, Cox5b, Cox6b1, Cfap77, Fau, Chchd2, Ly6h, Ubb, Caly, Ndufa4, Tmsb10, Rpl41, Gm1673, Ppia, Mt3, Cst3	1445
GO:0032787	monocarboxylic acid metabolic process	35	1	2.33	0.91343	0.91343	3dpi	BP	Glut_11	GO:0032787	Aldoa	98	Npdc1, Rpl3, Bex3, Rpl11, Hsp90ab1, Erp29, Selenom, Antkmt, Syngr3, Nap1l5, Atp5l, Lrpap1, Rpl19, Acp1, Fkbp3, Rpl9, Rpl23, Rtl8a, Pebp1, Bex2, 1700030F04Rik, Atp5h, Tmem59l, Oaz1, Tuba1b, Calm2, Cox6c, Rpl8, Gabarapl2, Rps24, Rpl27a, Stmn3, Actg1, Rpl6, Rabac1, Cox4i1, Cox5a, Pgrmc1, Cox7c, Rplp2, ENSMUSG00000116358, Tmsb4x, Rpl22l1, Pcsk1n, Aldoa, Slc25a4, Stmn1, Eif1, Zcchc12, Uchl1, Elob, Tubb2a, Rplp1, Gng3, Arl6ip1, Calm1, Ndn, Hint1, Itm2b, ENSMUSG00000040904, Actb, Atp6v0c, Atp5g1, Resp18, Rps21, Ywhah, Rpl38, Ckb, Myl12b, Rpl21, Rpl13, Ndufc2, Hspa8, Ndfip1, Cox8a, Bsg, Cox7a2, Stmn2, Atp5j, Fth1, Rpl32, Atp5g3, Rps10, Cox5b, Cox6b1, Cfap77, Fau, Chchd2, Ly6h, Ubb, Caly, Ndufa4, Tmsb10, Rpl41, Gm1673, Ppia, Mt3, Cst3	1445
GO:0016477	cell migration	174	8	11.6	0.91471	0.91471	3dpi	BP	Glut_11	GO:0016477	Actg1, Aldoa, Bsg, Ndn, Ppia, Tmsb10, Tmsb4x, Tubb2a	98	Npdc1, Rpl3, Bex3, Rpl11, Hsp90ab1, Erp29, Selenom, Antkmt, Syngr3, Nap1l5, Atp5l, Lrpap1, Rpl19, Acp1, Fkbp3, Rpl9, Rpl23, Rtl8a, Pebp1, Bex2, 1700030F04Rik, Atp5h, Tmem59l, Oaz1, Tuba1b, Calm2, Cox6c, Rpl8, Gabarapl2, Rps24, Rpl27a, Stmn3, Actg1, Rpl6, Rabac1, Cox4i1, Cox5a, Pgrmc1, Cox7c, Rplp2, ENSMUSG00000116358, Tmsb4x, Rpl22l1, Pcsk1n, Aldoa, Slc25a4, Stmn1, Eif1, Zcchc12, Uchl1, Elob, Tubb2a, Rplp1, Gng3, Arl6ip1, Calm1, Ndn, Hint1, Itm2b, ENSMUSG00000040904, Actb, Atp6v0c, Atp5g1, Resp18, Rps21, Ywhah, Rpl38, Ckb, Myl12b, Rpl21, Rpl13, Ndufc2, Hspa8, Ndfip1, Cox8a, Bsg, Cox7a2, Stmn2, Atp5j, Fth1, Rpl32, Atp5g3, Rps10, Cox5b, Cox6b1, Cfap77, Fau, Chchd2, Ly6h, Ubb, Caly, Ndufa4, Tmsb10, Rpl41, Gm1673, Ppia, Mt3, Cst3	1445
GO:0001775	cell activation	59	2	3.93	0.91577	0.91577	3dpi	BP	Glut_11	GO:0001775	Ndfip1, Ppia	98	Npdc1, Rpl3, Bex3, Rpl11, Hsp90ab1, Erp29, Selenom, Antkmt, Syngr3, Nap1l5, Atp5l, Lrpap1, Rpl19, Acp1, Fkbp3, Rpl9, Rpl23, Rtl8a, Pebp1, Bex2, 1700030F04Rik, Atp5h, Tmem59l, Oaz1, Tuba1b, Calm2, Cox6c, Rpl8, Gabarapl2, Rps24, Rpl27a, Stmn3, Actg1, Rpl6, Rabac1, Cox4i1, Cox5a, Pgrmc1, Cox7c, Rplp2, ENSMUSG00000116358, Tmsb4x, Rpl22l1, Pcsk1n, Aldoa, Slc25a4, Stmn1, Eif1, Zcchc12, Uchl1, Elob, Tubb2a, Rplp1, Gng3, Arl6ip1, Calm1, Ndn, Hint1, Itm2b, ENSMUSG00000040904, Actb, Atp6v0c, Atp5g1, Resp18, Rps21, Ywhah, Rpl38, Ckb, Myl12b, Rpl21, Rpl13, Ndufc2, Hspa8, Ndfip1, Cox8a, Bsg, Cox7a2, Stmn2, Atp5j, Fth1, Rpl32, Atp5g3, Rps10, Cox5b, Cox6b1, Cfap77, Fau, Chchd2, Ly6h, Ubb, Caly, Ndufa4, Tmsb10, Rpl41, Gm1673, Ppia, Mt3, Cst3	1445
GO:0006814	sodium ion transport	36	1	2.4	0.91935	0.91935	3dpi	BP	Glut_11	GO:0006814	Ywhah	98	Npdc1, Rpl3, Bex3, Rpl11, Hsp90ab1, Erp29, Selenom, Antkmt, Syngr3, Nap1l5, Atp5l, Lrpap1, Rpl19, Acp1, Fkbp3, Rpl9, Rpl23, Rtl8a, Pebp1, Bex2, 1700030F04Rik, Atp5h, Tmem59l, Oaz1, Tuba1b, Calm2, Cox6c, Rpl8, Gabarapl2, Rps24, Rpl27a, Stmn3, Actg1, Rpl6, Rabac1, Cox4i1, Cox5a, Pgrmc1, Cox7c, Rplp2, ENSMUSG00000116358, Tmsb4x, Rpl22l1, Pcsk1n, Aldoa, Slc25a4, Stmn1, Eif1, Zcchc12, Uchl1, Elob, Tubb2a, Rplp1, Gng3, Arl6ip1, Calm1, Ndn, Hint1, Itm2b, ENSMUSG00000040904, Actb, Atp6v0c, Atp5g1, Resp18, Rps21, Ywhah, Rpl38, Ckb, Myl12b, Rpl21, Rpl13, Ndufc2, Hspa8, Ndfip1, Cox8a, Bsg, Cox7a2, Stmn2, Atp5j, Fth1, Rpl32, Atp5g3, Rps10, Cox5b, Cox6b1, Cfap77, Fau, Chchd2, Ly6h, Ubb, Caly, Ndufa4, Tmsb10, Rpl41, Gm1673, Ppia, Mt3, Cst3	1445
GO:0099175	regulation of postsynapse organization	36	1	2.4	0.91935	0.91935	3dpi	BP	Glut_11	GO:0099175	Hspa8	98	Npdc1, Rpl3, Bex3, Rpl11, Hsp90ab1, Erp29, Selenom, Antkmt, Syngr3, Nap1l5, Atp5l, Lrpap1, Rpl19, Acp1, Fkbp3, Rpl9, Rpl23, Rtl8a, Pebp1, Bex2, 1700030F04Rik, Atp5h, Tmem59l, Oaz1, Tuba1b, Calm2, Cox6c, Rpl8, Gabarapl2, Rps24, Rpl27a, Stmn3, Actg1, Rpl6, Rabac1, Cox4i1, Cox5a, Pgrmc1, Cox7c, Rplp2, ENSMUSG00000116358, Tmsb4x, Rpl22l1, Pcsk1n, Aldoa, Slc25a4, Stmn1, Eif1, Zcchc12, Uchl1, Elob, Tubb2a, Rplp1, Gng3, Arl6ip1, Calm1, Ndn, Hint1, Itm2b, ENSMUSG00000040904, Actb, Atp6v0c, Atp5g1, Resp18, Rps21, Ywhah, Rpl38, Ckb, Myl12b, Rpl21, Rpl13, Ndufc2, Hspa8, Ndfip1, Cox8a, Bsg, Cox7a2, Stmn2, Atp5j, Fth1, Rpl32, Atp5g3, Rps10, Cox5b, Cox6b1, Cfap77, Fau, Chchd2, Ly6h, Ubb, Caly, Ndufa4, Tmsb10, Rpl41, Gm1673, Ppia, Mt3, Cst3	1445
GO:1903305	regulation of regulated secretory pathwa...	36	1	2.4	0.91935	0.91935	3dpi	BP	Glut_11	GO:1903305	Calm1	98	Npdc1, Rpl3, Bex3, Rpl11, Hsp90ab1, Erp29, Selenom, Antkmt, Syngr3, Nap1l5, Atp5l, Lrpap1, Rpl19, Acp1, Fkbp3, Rpl9, Rpl23, Rtl8a, Pebp1, Bex2, 1700030F04Rik, Atp5h, Tmem59l, Oaz1, Tuba1b, Calm2, Cox6c, Rpl8, Gabarapl2, Rps24, Rpl27a, Stmn3, Actg1, Rpl6, Rabac1, Cox4i1, Cox5a, Pgrmc1, Cox7c, Rplp2, ENSMUSG00000116358, Tmsb4x, Rpl22l1, Pcsk1n, Aldoa, Slc25a4, Stmn1, Eif1, Zcchc12, Uchl1, Elob, Tubb2a, Rplp1, Gng3, Arl6ip1, Calm1, Ndn, Hint1, Itm2b, ENSMUSG00000040904, Actb, Atp6v0c, Atp5g1, Resp18, Rps21, Ywhah, Rpl38, Ckb, Myl12b, Rpl21, Rpl13, Ndufc2, Hspa8, Ndfip1, Cox8a, Bsg, Cox7a2, Stmn2, Atp5j, Fth1, Rpl32, Atp5g3, Rps10, Cox5b, Cox6b1, Cfap77, Fau, Chchd2, Ly6h, Ubb, Caly, Ndufa4, Tmsb10, Rpl41, Gm1673, Ppia, Mt3, Cst3	1445
GO:1903311	regulation of mRNA metabolic process	36	1	2.4	0.91935	0.91935	3dpi	BP	Glut_11	GO:1903311	Hspa8	98	Npdc1, Rpl3, Bex3, Rpl11, Hsp90ab1, Erp29, Selenom, Antkmt, Syngr3, Nap1l5, Atp5l, Lrpap1, Rpl19, Acp1, Fkbp3, Rpl9, Rpl23, Rtl8a, Pebp1, Bex2, 1700030F04Rik, Atp5h, Tmem59l, Oaz1, Tuba1b, Calm2, Cox6c, Rpl8, Gabarapl2, Rps24, Rpl27a, Stmn3, Actg1, Rpl6, Rabac1, Cox4i1, Cox5a, Pgrmc1, Cox7c, Rplp2, ENSMUSG00000116358, Tmsb4x, Rpl22l1, Pcsk1n, Aldoa, Slc25a4, Stmn1, Eif1, Zcchc12, Uchl1, Elob, Tubb2a, Rplp1, Gng3, Arl6ip1, Calm1, Ndn, Hint1, Itm2b, ENSMUSG00000040904, Actb, Atp6v0c, Atp5g1, Resp18, Rps21, Ywhah, Rpl38, Ckb, Myl12b, Rpl21, Rpl13, Ndufc2, Hspa8, Ndfip1, Cox8a, Bsg, Cox7a2, Stmn2, Atp5j, Fth1, Rpl32, Atp5g3, Rps10, Cox5b, Cox6b1, Cfap77, Fau, Chchd2, Ly6h, Ubb, Caly, Ndufa4, Tmsb10, Rpl41, Gm1673, Ppia, Mt3, Cst3	1445
GO:0001944	vasculature development	60	2	4	0.92051	0.92051	3dpi	BP	Glut_11	GO:0001944	Actg1, Bsg	98	Npdc1, Rpl3, Bex3, Rpl11, Hsp90ab1, Erp29, Selenom, Antkmt, Syngr3, Nap1l5, Atp5l, Lrpap1, Rpl19, Acp1, Fkbp3, Rpl9, Rpl23, Rtl8a, Pebp1, Bex2, 1700030F04Rik, Atp5h, Tmem59l, Oaz1, Tuba1b, Calm2, Cox6c, Rpl8, Gabarapl2, Rps24, Rpl27a, Stmn3, Actg1, Rpl6, Rabac1, Cox4i1, Cox5a, Pgrmc1, Cox7c, Rplp2, ENSMUSG00000116358, Tmsb4x, Rpl22l1, Pcsk1n, Aldoa, Slc25a4, Stmn1, Eif1, Zcchc12, Uchl1, Elob, Tubb2a, Rplp1, Gng3, Arl6ip1, Calm1, Ndn, Hint1, Itm2b, ENSMUSG00000040904, Actb, Atp6v0c, Atp5g1, Resp18, Rps21, Ywhah, Rpl38, Ckb, Myl12b, Rpl21, Rpl13, Ndufc2, Hspa8, Ndfip1, Cox8a, Bsg, Cox7a2, Stmn2, Atp5j, Fth1, Rpl32, Atp5g3, Rps10, Cox5b, Cox6b1, Cfap77, Fau, Chchd2, Ly6h, Ubb, Caly, Ndufa4, Tmsb10, Rpl41, Gm1673, Ppia, Mt3, Cst3	1445
GO:0009725	response to hormone	60	2	4	0.92051	0.92051	3dpi	BP	Glut_11	GO:0009725	Mt3, Ywhah	98	Npdc1, Rpl3, Bex3, Rpl11, Hsp90ab1, Erp29, Selenom, Antkmt, Syngr3, Nap1l5, Atp5l, Lrpap1, Rpl19, Acp1, Fkbp3, Rpl9, Rpl23, Rtl8a, Pebp1, Bex2, 1700030F04Rik, Atp5h, Tmem59l, Oaz1, Tuba1b, Calm2, Cox6c, Rpl8, Gabarapl2, Rps24, Rpl27a, Stmn3, Actg1, Rpl6, Rabac1, Cox4i1, Cox5a, Pgrmc1, Cox7c, Rplp2, ENSMUSG00000116358, Tmsb4x, Rpl22l1, Pcsk1n, Aldoa, Slc25a4, Stmn1, Eif1, Zcchc12, Uchl1, Elob, Tubb2a, Rplp1, Gng3, Arl6ip1, Calm1, Ndn, Hint1, Itm2b, ENSMUSG00000040904, Actb, Atp6v0c, Atp5g1, Resp18, Rps21, Ywhah, Rpl38, Ckb, Myl12b, Rpl21, Rpl13, Ndufc2, Hspa8, Ndfip1, Cox8a, Bsg, Cox7a2, Stmn2, Atp5j, Fth1, Rpl32, Atp5g3, Rps10, Cox5b, Cox6b1, Cfap77, Fau, Chchd2, Ly6h, Ubb, Caly, Ndufa4, Tmsb10, Rpl41, Gm1673, Ppia, Mt3, Cst3	1445
GO:1901700	response to oxygen-containing compound	140	6	9.33	0.92224	0.92224	3dpi	BP	Glut_11	GO:1901700	Actb, Atp5g1, Caly, Ly6h, Mt3, Rpl23	98	Npdc1, Rpl3, Bex3, Rpl11, Hsp90ab1, Erp29, Selenom, Antkmt, Syngr3, Nap1l5, Atp5l, Lrpap1, Rpl19, Acp1, Fkbp3, Rpl9, Rpl23, Rtl8a, Pebp1, Bex2, 1700030F04Rik, Atp5h, Tmem59l, Oaz1, Tuba1b, Calm2, Cox6c, Rpl8, Gabarapl2, Rps24, Rpl27a, Stmn3, Actg1, Rpl6, Rabac1, Cox4i1, Cox5a, Pgrmc1, Cox7c, Rplp2, ENSMUSG00000116358, Tmsb4x, Rpl22l1, Pcsk1n, Aldoa, Slc25a4, Stmn1, Eif1, Zcchc12, Uchl1, Elob, Tubb2a, Rplp1, Gng3, Arl6ip1, Calm1, Ndn, Hint1, Itm2b, ENSMUSG00000040904, Actb, Atp6v0c, Atp5g1, Resp18, Rps21, Ywhah, Rpl38, Ckb, Myl12b, Rpl21, Rpl13, Ndufc2, Hspa8, Ndfip1, Cox8a, Bsg, Cox7a2, Stmn2, Atp5j, Fth1, Rpl32, Atp5g3, Rps10, Cox5b, Cox6b1, Cfap77, Fau, Chchd2, Ly6h, Ubb, Caly, Ndufa4, Tmsb10, Rpl41, Gm1673, Ppia, Mt3, Cst3	1445
GO:0005975	carbohydrate metabolic process	37	1	2.47	0.92488	0.92488	3dpi	BP	Glut_11	GO:0005975	Aldoa	98	Npdc1, Rpl3, Bex3, Rpl11, Hsp90ab1, Erp29, Selenom, Antkmt, Syngr3, Nap1l5, Atp5l, Lrpap1, Rpl19, Acp1, Fkbp3, Rpl9, Rpl23, Rtl8a, Pebp1, Bex2, 1700030F04Rik, Atp5h, Tmem59l, Oaz1, Tuba1b, Calm2, Cox6c, Rpl8, Gabarapl2, Rps24, Rpl27a, Stmn3, Actg1, Rpl6, Rabac1, Cox4i1, Cox5a, Pgrmc1, Cox7c, Rplp2, ENSMUSG00000116358, Tmsb4x, Rpl22l1, Pcsk1n, Aldoa, Slc25a4, Stmn1, Eif1, Zcchc12, Uchl1, Elob, Tubb2a, Rplp1, Gng3, Arl6ip1, Calm1, Ndn, Hint1, Itm2b, ENSMUSG00000040904, Actb, Atp6v0c, Atp5g1, Resp18, Rps21, Ywhah, Rpl38, Ckb, Myl12b, Rpl21, Rpl13, Ndufc2, Hspa8, Ndfip1, Cox8a, Bsg, Cox7a2, Stmn2, Atp5j, Fth1, Rpl32, Atp5g3, Rps10, Cox5b, Cox6b1, Cfap77, Fau, Chchd2, Ly6h, Ubb, Caly, Ndufa4, Tmsb10, Rpl41, Gm1673, Ppia, Mt3, Cst3	1445
GO:0021700	developmental maturation	37	1	2.47	0.92488	0.92488	3dpi	BP	Glut_11	GO:0021700	Pebp1	98	Npdc1, Rpl3, Bex3, Rpl11, Hsp90ab1, Erp29, Selenom, Antkmt, Syngr3, Nap1l5, Atp5l, Lrpap1, Rpl19, Acp1, Fkbp3, Rpl9, Rpl23, Rtl8a, Pebp1, Bex2, 1700030F04Rik, Atp5h, Tmem59l, Oaz1, Tuba1b, Calm2, Cox6c, Rpl8, Gabarapl2, Rps24, Rpl27a, Stmn3, Actg1, Rpl6, Rabac1, Cox4i1, Cox5a, Pgrmc1, Cox7c, Rplp2, ENSMUSG00000116358, Tmsb4x, Rpl22l1, Pcsk1n, Aldoa, Slc25a4, Stmn1, Eif1, Zcchc12, Uchl1, Elob, Tubb2a, Rplp1, Gng3, Arl6ip1, Calm1, Ndn, Hint1, Itm2b, ENSMUSG00000040904, Actb, Atp6v0c, Atp5g1, Resp18, Rps21, Ywhah, Rpl38, Ckb, Myl12b, Rpl21, Rpl13, Ndufc2, Hspa8, Ndfip1, Cox8a, Bsg, Cox7a2, Stmn2, Atp5j, Fth1, Rpl32, Atp5g3, Rps10, Cox5b, Cox6b1, Cfap77, Fau, Chchd2, Ly6h, Ubb, Caly, Ndufa4, Tmsb10, Rpl41, Gm1673, Ppia, Mt3, Cst3	1445
GO:1901652	response to peptide	37	1	2.47	0.92488	0.92488	3dpi	BP	Glut_11	GO:1901652	Rpl23	98	Npdc1, Rpl3, Bex3, Rpl11, Hsp90ab1, Erp29, Selenom, Antkmt, Syngr3, Nap1l5, Atp5l, Lrpap1, Rpl19, Acp1, Fkbp3, Rpl9, Rpl23, Rtl8a, Pebp1, Bex2, 1700030F04Rik, Atp5h, Tmem59l, Oaz1, Tuba1b, Calm2, Cox6c, Rpl8, Gabarapl2, Rps24, Rpl27a, Stmn3, Actg1, Rpl6, Rabac1, Cox4i1, Cox5a, Pgrmc1, Cox7c, Rplp2, ENSMUSG00000116358, Tmsb4x, Rpl22l1, Pcsk1n, Aldoa, Slc25a4, Stmn1, Eif1, Zcchc12, Uchl1, Elob, Tubb2a, Rplp1, Gng3, Arl6ip1, Calm1, Ndn, Hint1, Itm2b, ENSMUSG00000040904, Actb, Atp6v0c, Atp5g1, Resp18, Rps21, Ywhah, Rpl38, Ckb, Myl12b, Rpl21, Rpl13, Ndufc2, Hspa8, Ndfip1, Cox8a, Bsg, Cox7a2, Stmn2, Atp5j, Fth1, Rpl32, Atp5g3, Rps10, Cox5b, Cox6b1, Cfap77, Fau, Chchd2, Ly6h, Ubb, Caly, Ndufa4, Tmsb10, Rpl41, Gm1673, Ppia, Mt3, Cst3	1445
GO:0099173	postsynapse organization	61	2	4.07	0.92500	0.92500	3dpi	BP	Glut_11	GO:0099173	Actb, Hspa8	98	Npdc1, Rpl3, Bex3, Rpl11, Hsp90ab1, Erp29, Selenom, Antkmt, Syngr3, Nap1l5, Atp5l, Lrpap1, Rpl19, Acp1, Fkbp3, Rpl9, Rpl23, Rtl8a, Pebp1, Bex2, 1700030F04Rik, Atp5h, Tmem59l, Oaz1, Tuba1b, Calm2, Cox6c, Rpl8, Gabarapl2, Rps24, Rpl27a, Stmn3, Actg1, Rpl6, Rabac1, Cox4i1, Cox5a, Pgrmc1, Cox7c, Rplp2, ENSMUSG00000116358, Tmsb4x, Rpl22l1, Pcsk1n, Aldoa, Slc25a4, Stmn1, Eif1, Zcchc12, Uchl1, Elob, Tubb2a, Rplp1, Gng3, Arl6ip1, Calm1, Ndn, Hint1, Itm2b, ENSMUSG00000040904, Actb, Atp6v0c, Atp5g1, Resp18, Rps21, Ywhah, Rpl38, Ckb, Myl12b, Rpl21, Rpl13, Ndufc2, Hspa8, Ndfip1, Cox8a, Bsg, Cox7a2, Stmn2, Atp5j, Fth1, Rpl32, Atp5g3, Rps10, Cox5b, Cox6b1, Cfap77, Fau, Chchd2, Ly6h, Ubb, Caly, Ndufa4, Tmsb10, Rpl41, Gm1673, Ppia, Mt3, Cst3	1445
GO:0031327	negative regulation of cellular biosynth...	123	5	8.2	0.92820	0.92820	3dpi	BP	Glut_11	GO:0031327	Hspa8, Itm2b, Mt3, Ndn, Rpl23	98	Npdc1, Rpl3, Bex3, Rpl11, Hsp90ab1, Erp29, Selenom, Antkmt, Syngr3, Nap1l5, Atp5l, Lrpap1, Rpl19, Acp1, Fkbp3, Rpl9, Rpl23, Rtl8a, Pebp1, Bex2, 1700030F04Rik, Atp5h, Tmem59l, Oaz1, Tuba1b, Calm2, Cox6c, Rpl8, Gabarapl2, Rps24, Rpl27a, Stmn3, Actg1, Rpl6, Rabac1, Cox4i1, Cox5a, Pgrmc1, Cox7c, Rplp2, ENSMUSG00000116358, Tmsb4x, Rpl22l1, Pcsk1n, Aldoa, Slc25a4, Stmn1, Eif1, Zcchc12, Uchl1, Elob, Tubb2a, Rplp1, Gng3, Arl6ip1, Calm1, Ndn, Hint1, Itm2b, ENSMUSG00000040904, Actb, Atp6v0c, Atp5g1, Resp18, Rps21, Ywhah, Rpl38, Ckb, Myl12b, Rpl21, Rpl13, Ndufc2, Hspa8, Ndfip1, Cox8a, Bsg, Cox7a2, Stmn2, Atp5j, Fth1, Rpl32, Atp5g3, Rps10, Cox5b, Cox6b1, Cfap77, Fau, Chchd2, Ly6h, Ubb, Caly, Ndufa4, Tmsb10, Rpl41, Gm1673, Ppia, Mt3, Cst3	1445
GO:0051253	negative regulation of RNA metabolic pro...	104	4	6.93	0.92978	0.92978	3dpi	BP	Glut_11	GO:0051253	Hspa8, Mt3, Ndn, Rpl23	98	Npdc1, Rpl3, Bex3, Rpl11, Hsp90ab1, Erp29, Selenom, Antkmt, Syngr3, Nap1l5, Atp5l, Lrpap1, Rpl19, Acp1, Fkbp3, Rpl9, Rpl23, Rtl8a, Pebp1, Bex2, 1700030F04Rik, Atp5h, Tmem59l, Oaz1, Tuba1b, Calm2, Cox6c, Rpl8, Gabarapl2, Rps24, Rpl27a, Stmn3, Actg1, Rpl6, Rabac1, Cox4i1, Cox5a, Pgrmc1, Cox7c, Rplp2, ENSMUSG00000116358, Tmsb4x, Rpl22l1, Pcsk1n, Aldoa, Slc25a4, Stmn1, Eif1, Zcchc12, Uchl1, Elob, Tubb2a, Rplp1, Gng3, Arl6ip1, Calm1, Ndn, Hint1, Itm2b, ENSMUSG00000040904, Actb, Atp6v0c, Atp5g1, Resp18, Rps21, Ywhah, Rpl38, Ckb, Myl12b, Rpl21, Rpl13, Ndufc2, Hspa8, Ndfip1, Cox8a, Bsg, Cox7a2, Stmn2, Atp5j, Fth1, Rpl32, Atp5g3, Rps10, Cox5b, Cox6b1, Cfap77, Fau, Chchd2, Ly6h, Ubb, Caly, Ndufa4, Tmsb10, Rpl41, Gm1673, Ppia, Mt3, Cst3	1445
GO:0001654	eye development	38	1	2.53	0.93003	0.93003	3dpi	BP	Glut_11	GO:0001654	Bsg	98	Npdc1, Rpl3, Bex3, Rpl11, Hsp90ab1, Erp29, Selenom, Antkmt, Syngr3, Nap1l5, Atp5l, Lrpap1, Rpl19, Acp1, Fkbp3, Rpl9, Rpl23, Rtl8a, Pebp1, Bex2, 1700030F04Rik, Atp5h, Tmem59l, Oaz1, Tuba1b, Calm2, Cox6c, Rpl8, Gabarapl2, Rps24, Rpl27a, Stmn3, Actg1, Rpl6, Rabac1, Cox4i1, Cox5a, Pgrmc1, Cox7c, Rplp2, ENSMUSG00000116358, Tmsb4x, Rpl22l1, Pcsk1n, Aldoa, Slc25a4, Stmn1, Eif1, Zcchc12, Uchl1, Elob, Tubb2a, Rplp1, Gng3, Arl6ip1, Calm1, Ndn, Hint1, Itm2b, ENSMUSG00000040904, Actb, Atp6v0c, Atp5g1, Resp18, Rps21, Ywhah, Rpl38, Ckb, Myl12b, Rpl21, Rpl13, Ndufc2, Hspa8, Ndfip1, Cox8a, Bsg, Cox7a2, Stmn2, Atp5j, Fth1, Rpl32, Atp5g3, Rps10, Cox5b, Cox6b1, Cfap77, Fau, Chchd2, Ly6h, Ubb, Caly, Ndufa4, Tmsb10, Rpl41, Gm1673, Ppia, Mt3, Cst3	1445
GO:0007613	memory	38	1	2.53	0.93003	0.93003	3dpi	BP	Glut_11	GO:0007613	Pgrmc1	98	Npdc1, Rpl3, Bex3, Rpl11, Hsp90ab1, Erp29, Selenom, Antkmt, Syngr3, Nap1l5, Atp5l, Lrpap1, Rpl19, Acp1, Fkbp3, Rpl9, Rpl23, Rtl8a, Pebp1, Bex2, 1700030F04Rik, Atp5h, Tmem59l, Oaz1, Tuba1b, Calm2, Cox6c, Rpl8, Gabarapl2, Rps24, Rpl27a, Stmn3, Actg1, Rpl6, Rabac1, Cox4i1, Cox5a, Pgrmc1, Cox7c, Rplp2, ENSMUSG00000116358, Tmsb4x, Rpl22l1, Pcsk1n, Aldoa, Slc25a4, Stmn1, Eif1, Zcchc12, Uchl1, Elob, Tubb2a, Rplp1, Gng3, Arl6ip1, Calm1, Ndn, Hint1, Itm2b, ENSMUSG00000040904, Actb, Atp6v0c, Atp5g1, Resp18, Rps21, Ywhah, Rpl38, Ckb, Myl12b, Rpl21, Rpl13, Ndufc2, Hspa8, Ndfip1, Cox8a, Bsg, Cox7a2, Stmn2, Atp5j, Fth1, Rpl32, Atp5g3, Rps10, Cox5b, Cox6b1, Cfap77, Fau, Chchd2, Ly6h, Ubb, Caly, Ndufa4, Tmsb10, Rpl41, Gm1673, Ppia, Mt3, Cst3	1445
GO:0046649	lymphocyte activation	38	1	2.53	0.93003	0.93003	3dpi	BP	Glut_11	GO:0046649	Ndfip1	98	Npdc1, Rpl3, Bex3, Rpl11, Hsp90ab1, Erp29, Selenom, Antkmt, Syngr3, Nap1l5, Atp5l, Lrpap1, Rpl19, Acp1, Fkbp3, Rpl9, Rpl23, Rtl8a, Pebp1, Bex2, 1700030F04Rik, Atp5h, Tmem59l, Oaz1, Tuba1b, Calm2, Cox6c, Rpl8, Gabarapl2, Rps24, Rpl27a, Stmn3, Actg1, Rpl6, Rabac1, Cox4i1, Cox5a, Pgrmc1, Cox7c, Rplp2, ENSMUSG00000116358, Tmsb4x, Rpl22l1, Pcsk1n, Aldoa, Slc25a4, Stmn1, Eif1, Zcchc12, Uchl1, Elob, Tubb2a, Rplp1, Gng3, Arl6ip1, Calm1, Ndn, Hint1, Itm2b, ENSMUSG00000040904, Actb, Atp6v0c, Atp5g1, Resp18, Rps21, Ywhah, Rpl38, Ckb, Myl12b, Rpl21, Rpl13, Ndufc2, Hspa8, Ndfip1, Cox8a, Bsg, Cox7a2, Stmn2, Atp5j, Fth1, Rpl32, Atp5g3, Rps10, Cox5b, Cox6b1, Cfap77, Fau, Chchd2, Ly6h, Ubb, Caly, Ndufa4, Tmsb10, Rpl41, Gm1673, Ppia, Mt3, Cst3	1445
GO:0050773	regulation of dendrite development	38	1	2.53	0.93003	0.93003	3dpi	BP	Glut_11	GO:0050773	Ywhah	98	Npdc1, Rpl3, Bex3, Rpl11, Hsp90ab1, Erp29, Selenom, Antkmt, Syngr3, Nap1l5, Atp5l, Lrpap1, Rpl19, Acp1, Fkbp3, Rpl9, Rpl23, Rtl8a, Pebp1, Bex2, 1700030F04Rik, Atp5h, Tmem59l, Oaz1, Tuba1b, Calm2, Cox6c, Rpl8, Gabarapl2, Rps24, Rpl27a, Stmn3, Actg1, Rpl6, Rabac1, Cox4i1, Cox5a, Pgrmc1, Cox7c, Rplp2, ENSMUSG00000116358, Tmsb4x, Rpl22l1, Pcsk1n, Aldoa, Slc25a4, Stmn1, Eif1, Zcchc12, Uchl1, Elob, Tubb2a, Rplp1, Gng3, Arl6ip1, Calm1, Ndn, Hint1, Itm2b, ENSMUSG00000040904, Actb, Atp6v0c, Atp5g1, Resp18, Rps21, Ywhah, Rpl38, Ckb, Myl12b, Rpl21, Rpl13, Ndufc2, Hspa8, Ndfip1, Cox8a, Bsg, Cox7a2, Stmn2, Atp5j, Fth1, Rpl32, Atp5g3, Rps10, Cox5b, Cox6b1, Cfap77, Fau, Chchd2, Ly6h, Ubb, Caly, Ndufa4, Tmsb10, Rpl41, Gm1673, Ppia, Mt3, Cst3	1445
GO:0150063	visual system development	38	1	2.53	0.93003	0.93003	3dpi	BP	Glut_11	GO:0150063	Bsg	98	Npdc1, Rpl3, Bex3, Rpl11, Hsp90ab1, Erp29, Selenom, Antkmt, Syngr3, Nap1l5, Atp5l, Lrpap1, Rpl19, Acp1, Fkbp3, Rpl9, Rpl23, Rtl8a, Pebp1, Bex2, 1700030F04Rik, Atp5h, Tmem59l, Oaz1, Tuba1b, Calm2, Cox6c, Rpl8, Gabarapl2, Rps24, Rpl27a, Stmn3, Actg1, Rpl6, Rabac1, Cox4i1, Cox5a, Pgrmc1, Cox7c, Rplp2, ENSMUSG00000116358, Tmsb4x, Rpl22l1, Pcsk1n, Aldoa, Slc25a4, Stmn1, Eif1, Zcchc12, Uchl1, Elob, Tubb2a, Rplp1, Gng3, Arl6ip1, Calm1, Ndn, Hint1, Itm2b, ENSMUSG00000040904, Actb, Atp6v0c, Atp5g1, Resp18, Rps21, Ywhah, Rpl38, Ckb, Myl12b, Rpl21, Rpl13, Ndufc2, Hspa8, Ndfip1, Cox8a, Bsg, Cox7a2, Stmn2, Atp5j, Fth1, Rpl32, Atp5g3, Rps10, Cox5b, Cox6b1, Cfap77, Fau, Chchd2, Ly6h, Ubb, Caly, Ndufa4, Tmsb10, Rpl41, Gm1673, Ppia, Mt3, Cst3	1445
GO:0060429	epithelium development	84	3	5.6	0.93086	0.93086	3dpi	BP	Glut_11	GO:0060429	Actb, Actg1, Bsg	98	Npdc1, Rpl3, Bex3, Rpl11, Hsp90ab1, Erp29, Selenom, Antkmt, Syngr3, Nap1l5, Atp5l, Lrpap1, Rpl19, Acp1, Fkbp3, Rpl9, Rpl23, Rtl8a, Pebp1, Bex2, 1700030F04Rik, Atp5h, Tmem59l, Oaz1, Tuba1b, Calm2, Cox6c, Rpl8, Gabarapl2, Rps24, Rpl27a, Stmn3, Actg1, Rpl6, Rabac1, Cox4i1, Cox5a, Pgrmc1, Cox7c, Rplp2, ENSMUSG00000116358, Tmsb4x, Rpl22l1, Pcsk1n, Aldoa, Slc25a4, Stmn1, Eif1, Zcchc12, Uchl1, Elob, Tubb2a, Rplp1, Gng3, Arl6ip1, Calm1, Ndn, Hint1, Itm2b, ENSMUSG00000040904, Actb, Atp6v0c, Atp5g1, Resp18, Rps21, Ywhah, Rpl38, Ckb, Myl12b, Rpl21, Rpl13, Ndufc2, Hspa8, Ndfip1, Cox8a, Bsg, Cox7a2, Stmn2, Atp5j, Fth1, Rpl32, Atp5g3, Rps10, Cox5b, Cox6b1, Cfap77, Fau, Chchd2, Ly6h, Ubb, Caly, Ndufa4, Tmsb10, Rpl41, Gm1673, Ppia, Mt3, Cst3	1445
GO:0040012	regulation of locomotion	124	5	8.27	0.93132	0.93132	3dpi	BP	Glut_11	GO:0040012	Actg1, Aldoa, Bsg, Tmsb10, Tmsb4x	98	Npdc1, Rpl3, Bex3, Rpl11, Hsp90ab1, Erp29, Selenom, Antkmt, Syngr3, Nap1l5, Atp5l, Lrpap1, Rpl19, Acp1, Fkbp3, Rpl9, Rpl23, Rtl8a, Pebp1, Bex2, 1700030F04Rik, Atp5h, Tmem59l, Oaz1, Tuba1b, Calm2, Cox6c, Rpl8, Gabarapl2, Rps24, Rpl27a, Stmn3, Actg1, Rpl6, Rabac1, Cox4i1, Cox5a, Pgrmc1, Cox7c, Rplp2, ENSMUSG00000116358, Tmsb4x, Rpl22l1, Pcsk1n, Aldoa, Slc25a4, Stmn1, Eif1, Zcchc12, Uchl1, Elob, Tubb2a, Rplp1, Gng3, Arl6ip1, Calm1, Ndn, Hint1, Itm2b, ENSMUSG00000040904, Actb, Atp6v0c, Atp5g1, Resp18, Rps21, Ywhah, Rpl38, Ckb, Myl12b, Rpl21, Rpl13, Ndufc2, Hspa8, Ndfip1, Cox8a, Bsg, Cox7a2, Stmn2, Atp5j, Fth1, Rpl32, Atp5g3, Rps10, Cox5b, Cox6b1, Cfap77, Fau, Chchd2, Ly6h, Ubb, Caly, Ndufa4, Tmsb10, Rpl41, Gm1673, Ppia, Mt3, Cst3	1445
GO:0009605	response to external stimulus	198	9	13.2	0.93236	0.93236	3dpi	BP	Glut_11	GO:0009605	Actg1, Bsg, Fau, Gabarapl2, Mt3, Ndfip1, Ndufc2, Pcsk1n, Ppia	98	Npdc1, Rpl3, Bex3, Rpl11, Hsp90ab1, Erp29, Selenom, Antkmt, Syngr3, Nap1l5, Atp5l, Lrpap1, Rpl19, Acp1, Fkbp3, Rpl9, Rpl23, Rtl8a, Pebp1, Bex2, 1700030F04Rik, Atp5h, Tmem59l, Oaz1, Tuba1b, Calm2, Cox6c, Rpl8, Gabarapl2, Rps24, Rpl27a, Stmn3, Actg1, Rpl6, Rabac1, Cox4i1, Cox5a, Pgrmc1, Cox7c, Rplp2, ENSMUSG00000116358, Tmsb4x, Rpl22l1, Pcsk1n, Aldoa, Slc25a4, Stmn1, Eif1, Zcchc12, Uchl1, Elob, Tubb2a, Rplp1, Gng3, Arl6ip1, Calm1, Ndn, Hint1, Itm2b, ENSMUSG00000040904, Actb, Atp6v0c, Atp5g1, Resp18, Rps21, Ywhah, Rpl38, Ckb, Myl12b, Rpl21, Rpl13, Ndufc2, Hspa8, Ndfip1, Cox8a, Bsg, Cox7a2, Stmn2, Atp5j, Fth1, Rpl32, Atp5g3, Rps10, Cox5b, Cox6b1, Cfap77, Fau, Chchd2, Ly6h, Ubb, Caly, Ndufa4, Tmsb10, Rpl41, Gm1673, Ppia, Mt3, Cst3	1445
GO:0006816	calcium ion transport	63	2	4.2	0.93327	0.93327	3dpi	BP	Glut_11	GO:0006816	Calm1, Calm2	98	Npdc1, Rpl3, Bex3, Rpl11, Hsp90ab1, Erp29, Selenom, Antkmt, Syngr3, Nap1l5, Atp5l, Lrpap1, Rpl19, Acp1, Fkbp3, Rpl9, Rpl23, Rtl8a, Pebp1, Bex2, 1700030F04Rik, Atp5h, Tmem59l, Oaz1, Tuba1b, Calm2, Cox6c, Rpl8, Gabarapl2, Rps24, Rpl27a, Stmn3, Actg1, Rpl6, Rabac1, Cox4i1, Cox5a, Pgrmc1, Cox7c, Rplp2, ENSMUSG00000116358, Tmsb4x, Rpl22l1, Pcsk1n, Aldoa, Slc25a4, Stmn1, Eif1, Zcchc12, Uchl1, Elob, Tubb2a, Rplp1, Gng3, Arl6ip1, Calm1, Ndn, Hint1, Itm2b, ENSMUSG00000040904, Actb, Atp6v0c, Atp5g1, Resp18, Rps21, Ywhah, Rpl38, Ckb, Myl12b, Rpl21, Rpl13, Ndufc2, Hspa8, Ndfip1, Cox8a, Bsg, Cox7a2, Stmn2, Atp5j, Fth1, Rpl32, Atp5g3, Rps10, Cox5b, Cox6b1, Cfap77, Fau, Chchd2, Ly6h, Ubb, Caly, Ndufa4, Tmsb10, Rpl41, Gm1673, Ppia, Mt3, Cst3	1445
GO:0051252	regulation of RNA metabolic process	251	12	16.73	0.93370	0.93370	3dpi	BP	Glut_11	GO:0051252	Chchd2, Elob, Hint1, Hspa8, Mt3, Ndn, Ppia, Rpl11, Rpl23, Tmsb4x, Ywhah, Zcchc12	98	Npdc1, Rpl3, Bex3, Rpl11, Hsp90ab1, Erp29, Selenom, Antkmt, Syngr3, Nap1l5, Atp5l, Lrpap1, Rpl19, Acp1, Fkbp3, Rpl9, Rpl23, Rtl8a, Pebp1, Bex2, 1700030F04Rik, Atp5h, Tmem59l, Oaz1, Tuba1b, Calm2, Cox6c, Rpl8, Gabarapl2, Rps24, Rpl27a, Stmn3, Actg1, Rpl6, Rabac1, Cox4i1, Cox5a, Pgrmc1, Cox7c, Rplp2, ENSMUSG00000116358, Tmsb4x, Rpl22l1, Pcsk1n, Aldoa, Slc25a4, Stmn1, Eif1, Zcchc12, Uchl1, Elob, Tubb2a, Rplp1, Gng3, Arl6ip1, Calm1, Ndn, Hint1, Itm2b, ENSMUSG00000040904, Actb, Atp6v0c, Atp5g1, Resp18, Rps21, Ywhah, Rpl38, Ckb, Myl12b, Rpl21, Rpl13, Ndufc2, Hspa8, Ndfip1, Cox8a, Bsg, Cox7a2, Stmn2, Atp5j, Fth1, Rpl32, Atp5g3, Rps10, Cox5b, Cox6b1, Cfap77, Fau, Chchd2, Ly6h, Ubb, Caly, Ndufa4, Tmsb10, Rpl41, Gm1673, Ppia, Mt3, Cst3	1445
GO:0051093	negative regulation of developmental pro...	85	3	5.67	0.93438	0.93438	3dpi	BP	Glut_11	GO:0051093	Mt3, Ndfip1, Ywhah	98	Npdc1, Rpl3, Bex3, Rpl11, Hsp90ab1, Erp29, Selenom, Antkmt, Syngr3, Nap1l5, Atp5l, Lrpap1, Rpl19, Acp1, Fkbp3, Rpl9, Rpl23, Rtl8a, Pebp1, Bex2, 1700030F04Rik, Atp5h, Tmem59l, Oaz1, Tuba1b, Calm2, Cox6c, Rpl8, Gabarapl2, Rps24, Rpl27a, Stmn3, Actg1, Rpl6, Rabac1, Cox4i1, Cox5a, Pgrmc1, Cox7c, Rplp2, ENSMUSG00000116358, Tmsb4x, Rpl22l1, Pcsk1n, Aldoa, Slc25a4, Stmn1, Eif1, Zcchc12, Uchl1, Elob, Tubb2a, Rplp1, Gng3, Arl6ip1, Calm1, Ndn, Hint1, Itm2b, ENSMUSG00000040904, Actb, Atp6v0c, Atp5g1, Resp18, Rps21, Ywhah, Rpl38, Ckb, Myl12b, Rpl21, Rpl13, Ndufc2, Hspa8, Ndfip1, Cox8a, Bsg, Cox7a2, Stmn2, Atp5j, Fth1, Rpl32, Atp5g3, Rps10, Cox5b, Cox6b1, Cfap77, Fau, Chchd2, Ly6h, Ubb, Caly, Ndufa4, Tmsb10, Rpl41, Gm1673, Ppia, Mt3, Cst3	1445
GO:0003008	system process	234	11	15.6	0.93439	0.93439	3dpi	BP	Glut_11	GO:0003008	Aldoa, Atp5j, Calm1, Calm2, Ndn, Pebp1, Pgrmc1, Rpl38, Selenom, Slc25a4, Uchl1	98	Npdc1, Rpl3, Bex3, Rpl11, Hsp90ab1, Erp29, Selenom, Antkmt, Syngr3, Nap1l5, Atp5l, Lrpap1, Rpl19, Acp1, Fkbp3, Rpl9, Rpl23, Rtl8a, Pebp1, Bex2, 1700030F04Rik, Atp5h, Tmem59l, Oaz1, Tuba1b, Calm2, Cox6c, Rpl8, Gabarapl2, Rps24, Rpl27a, Stmn3, Actg1, Rpl6, Rabac1, Cox4i1, Cox5a, Pgrmc1, Cox7c, Rplp2, ENSMUSG00000116358, Tmsb4x, Rpl22l1, Pcsk1n, Aldoa, Slc25a4, Stmn1, Eif1, Zcchc12, Uchl1, Elob, Tubb2a, Rplp1, Gng3, Arl6ip1, Calm1, Ndn, Hint1, Itm2b, ENSMUSG00000040904, Actb, Atp6v0c, Atp5g1, Resp18, Rps21, Ywhah, Rpl38, Ckb, Myl12b, Rpl21, Rpl13, Ndufc2, Hspa8, Ndfip1, Cox8a, Bsg, Cox7a2, Stmn2, Atp5j, Fth1, Rpl32, Atp5g3, Rps10, Cox5b, Cox6b1, Cfap77, Fau, Chchd2, Ly6h, Ubb, Caly, Ndufa4, Tmsb10, Rpl41, Gm1673, Ppia, Mt3, Cst3	1445
GO:0016079	synaptic vesicle exocytosis	39	1	2.6	0.93483	0.93483	3dpi	BP	Glut_11	GO:0016079	Calm1	98	Npdc1, Rpl3, Bex3, Rpl11, Hsp90ab1, Erp29, Selenom, Antkmt, Syngr3, Nap1l5, Atp5l, Lrpap1, Rpl19, Acp1, Fkbp3, Rpl9, Rpl23, Rtl8a, Pebp1, Bex2, 1700030F04Rik, Atp5h, Tmem59l, Oaz1, Tuba1b, Calm2, Cox6c, Rpl8, Gabarapl2, Rps24, Rpl27a, Stmn3, Actg1, Rpl6, Rabac1, Cox4i1, Cox5a, Pgrmc1, Cox7c, Rplp2, ENSMUSG00000116358, Tmsb4x, Rpl22l1, Pcsk1n, Aldoa, Slc25a4, Stmn1, Eif1, Zcchc12, Uchl1, Elob, Tubb2a, Rplp1, Gng3, Arl6ip1, Calm1, Ndn, Hint1, Itm2b, ENSMUSG00000040904, Actb, Atp6v0c, Atp5g1, Resp18, Rps21, Ywhah, Rpl38, Ckb, Myl12b, Rpl21, Rpl13, Ndufc2, Hspa8, Ndfip1, Cox8a, Bsg, Cox7a2, Stmn2, Atp5j, Fth1, Rpl32, Atp5g3, Rps10, Cox5b, Cox6b1, Cfap77, Fau, Chchd2, Ly6h, Ubb, Caly, Ndufa4, Tmsb10, Rpl41, Gm1673, Ppia, Mt3, Cst3	1445
GO:0031589	cell-substrate adhesion	39	1	2.6	0.93483	0.93483	3dpi	BP	Glut_11	GO:0031589	Actg1	98	Npdc1, Rpl3, Bex3, Rpl11, Hsp90ab1, Erp29, Selenom, Antkmt, Syngr3, Nap1l5, Atp5l, Lrpap1, Rpl19, Acp1, Fkbp3, Rpl9, Rpl23, Rtl8a, Pebp1, Bex2, 1700030F04Rik, Atp5h, Tmem59l, Oaz1, Tuba1b, Calm2, Cox6c, Rpl8, Gabarapl2, Rps24, Rpl27a, Stmn3, Actg1, Rpl6, Rabac1, Cox4i1, Cox5a, Pgrmc1, Cox7c, Rplp2, ENSMUSG00000116358, Tmsb4x, Rpl22l1, Pcsk1n, Aldoa, Slc25a4, Stmn1, Eif1, Zcchc12, Uchl1, Elob, Tubb2a, Rplp1, Gng3, Arl6ip1, Calm1, Ndn, Hint1, Itm2b, ENSMUSG00000040904, Actb, Atp6v0c, Atp5g1, Resp18, Rps21, Ywhah, Rpl38, Ckb, Myl12b, Rpl21, Rpl13, Ndufc2, Hspa8, Ndfip1, Cox8a, Bsg, Cox7a2, Stmn2, Atp5j, Fth1, Rpl32, Atp5g3, Rps10, Cox5b, Cox6b1, Cfap77, Fau, Chchd2, Ly6h, Ubb, Caly, Ndufa4, Tmsb10, Rpl41, Gm1673, Ppia, Mt3, Cst3	1445
GO:0046928	regulation of neurotransmitter secretion	39	1	2.6	0.93483	0.93483	3dpi	BP	Glut_11	GO:0046928	Calm1	98	Npdc1, Rpl3, Bex3, Rpl11, Hsp90ab1, Erp29, Selenom, Antkmt, Syngr3, Nap1l5, Atp5l, Lrpap1, Rpl19, Acp1, Fkbp3, Rpl9, Rpl23, Rtl8a, Pebp1, Bex2, 1700030F04Rik, Atp5h, Tmem59l, Oaz1, Tuba1b, Calm2, Cox6c, Rpl8, Gabarapl2, Rps24, Rpl27a, Stmn3, Actg1, Rpl6, Rabac1, Cox4i1, Cox5a, Pgrmc1, Cox7c, Rplp2, ENSMUSG00000116358, Tmsb4x, Rpl22l1, Pcsk1n, Aldoa, Slc25a4, Stmn1, Eif1, Zcchc12, Uchl1, Elob, Tubb2a, Rplp1, Gng3, Arl6ip1, Calm1, Ndn, Hint1, Itm2b, ENSMUSG00000040904, Actb, Atp6v0c, Atp5g1, Resp18, Rps21, Ywhah, Rpl38, Ckb, Myl12b, Rpl21, Rpl13, Ndufc2, Hspa8, Ndfip1, Cox8a, Bsg, Cox7a2, Stmn2, Atp5j, Fth1, Rpl32, Atp5g3, Rps10, Cox5b, Cox6b1, Cfap77, Fau, Chchd2, Ly6h, Ubb, Caly, Ndufa4, Tmsb10, Rpl41, Gm1673, Ppia, Mt3, Cst3	1445
GO:0048880	sensory system development	39	1	2.6	0.93483	0.93483	3dpi	BP	Glut_11	GO:0048880	Bsg	98	Npdc1, Rpl3, Bex3, Rpl11, Hsp90ab1, Erp29, Selenom, Antkmt, Syngr3, Nap1l5, Atp5l, Lrpap1, Rpl19, Acp1, Fkbp3, Rpl9, Rpl23, Rtl8a, Pebp1, Bex2, 1700030F04Rik, Atp5h, Tmem59l, Oaz1, Tuba1b, Calm2, Cox6c, Rpl8, Gabarapl2, Rps24, Rpl27a, Stmn3, Actg1, Rpl6, Rabac1, Cox4i1, Cox5a, Pgrmc1, Cox7c, Rplp2, ENSMUSG00000116358, Tmsb4x, Rpl22l1, Pcsk1n, Aldoa, Slc25a4, Stmn1, Eif1, Zcchc12, Uchl1, Elob, Tubb2a, Rplp1, Gng3, Arl6ip1, Calm1, Ndn, Hint1, Itm2b, ENSMUSG00000040904, Actb, Atp6v0c, Atp5g1, Resp18, Rps21, Ywhah, Rpl38, Ckb, Myl12b, Rpl21, Rpl13, Ndufc2, Hspa8, Ndfip1, Cox8a, Bsg, Cox7a2, Stmn2, Atp5j, Fth1, Rpl32, Atp5g3, Rps10, Cox5b, Cox6b1, Cfap77, Fau, Chchd2, Ly6h, Ubb, Caly, Ndufa4, Tmsb10, Rpl41, Gm1673, Ppia, Mt3, Cst3	1445
GO:0050905	neuromuscular process	39	1	2.6	0.93483	0.93483	3dpi	BP	Glut_11	GO:0050905	Uchl1	98	Npdc1, Rpl3, Bex3, Rpl11, Hsp90ab1, Erp29, Selenom, Antkmt, Syngr3, Nap1l5, Atp5l, Lrpap1, Rpl19, Acp1, Fkbp3, Rpl9, Rpl23, Rtl8a, Pebp1, Bex2, 1700030F04Rik, Atp5h, Tmem59l, Oaz1, Tuba1b, Calm2, Cox6c, Rpl8, Gabarapl2, Rps24, Rpl27a, Stmn3, Actg1, Rpl6, Rabac1, Cox4i1, Cox5a, Pgrmc1, Cox7c, Rplp2, ENSMUSG00000116358, Tmsb4x, Rpl22l1, Pcsk1n, Aldoa, Slc25a4, Stmn1, Eif1, Zcchc12, Uchl1, Elob, Tubb2a, Rplp1, Gng3, Arl6ip1, Calm1, Ndn, Hint1, Itm2b, ENSMUSG00000040904, Actb, Atp6v0c, Atp5g1, Resp18, Rps21, Ywhah, Rpl38, Ckb, Myl12b, Rpl21, Rpl13, Ndufc2, Hspa8, Ndfip1, Cox8a, Bsg, Cox7a2, Stmn2, Atp5j, Fth1, Rpl32, Atp5g3, Rps10, Cox5b, Cox6b1, Cfap77, Fau, Chchd2, Ly6h, Ubb, Caly, Ndufa4, Tmsb10, Rpl41, Gm1673, Ppia, Mt3, Cst3	1445
GO:0051588	regulation of neurotransmitter transport	39	1	2.6	0.93483	0.93483	3dpi	BP	Glut_11	GO:0051588	Calm1	98	Npdc1, Rpl3, Bex3, Rpl11, Hsp90ab1, Erp29, Selenom, Antkmt, Syngr3, Nap1l5, Atp5l, Lrpap1, Rpl19, Acp1, Fkbp3, Rpl9, Rpl23, Rtl8a, Pebp1, Bex2, 1700030F04Rik, Atp5h, Tmem59l, Oaz1, Tuba1b, Calm2, Cox6c, Rpl8, Gabarapl2, Rps24, Rpl27a, Stmn3, Actg1, Rpl6, Rabac1, Cox4i1, Cox5a, Pgrmc1, Cox7c, Rplp2, ENSMUSG00000116358, Tmsb4x, Rpl22l1, Pcsk1n, Aldoa, Slc25a4, Stmn1, Eif1, Zcchc12, Uchl1, Elob, Tubb2a, Rplp1, Gng3, Arl6ip1, Calm1, Ndn, Hint1, Itm2b, ENSMUSG00000040904, Actb, Atp6v0c, Atp5g1, Resp18, Rps21, Ywhah, Rpl38, Ckb, Myl12b, Rpl21, Rpl13, Ndufc2, Hspa8, Ndfip1, Cox8a, Bsg, Cox7a2, Stmn2, Atp5j, Fth1, Rpl32, Atp5g3, Rps10, Cox5b, Cox6b1, Cfap77, Fau, Chchd2, Ly6h, Ubb, Caly, Ndufa4, Tmsb10, Rpl41, Gm1673, Ppia, Mt3, Cst3	1445
GO:0016070	RNA metabolic process	286	14	19.07	0.93563	0.93563	3dpi	BP	Glut_11	GO:0016070	Chchd2, Elob, Hint1, Hspa8, Mt3, Ndn, Ppia, Rpl11, Rpl23, Rps21, Rps24, Tmsb4x, Ywhah, Zcchc12	98	Npdc1, Rpl3, Bex3, Rpl11, Hsp90ab1, Erp29, Selenom, Antkmt, Syngr3, Nap1l5, Atp5l, Lrpap1, Rpl19, Acp1, Fkbp3, Rpl9, Rpl23, Rtl8a, Pebp1, Bex2, 1700030F04Rik, Atp5h, Tmem59l, Oaz1, Tuba1b, Calm2, Cox6c, Rpl8, Gabarapl2, Rps24, Rpl27a, Stmn3, Actg1, Rpl6, Rabac1, Cox4i1, Cox5a, Pgrmc1, Cox7c, Rplp2, ENSMUSG00000116358, Tmsb4x, Rpl22l1, Pcsk1n, Aldoa, Slc25a4, Stmn1, Eif1, Zcchc12, Uchl1, Elob, Tubb2a, Rplp1, Gng3, Arl6ip1, Calm1, Ndn, Hint1, Itm2b, ENSMUSG00000040904, Actb, Atp6v0c, Atp5g1, Resp18, Rps21, Ywhah, Rpl38, Ckb, Myl12b, Rpl21, Rpl13, Ndufc2, Hspa8, Ndfip1, Cox8a, Bsg, Cox7a2, Stmn2, Atp5j, Fth1, Rpl32, Atp5g3, Rps10, Cox5b, Cox6b1, Cfap77, Fau, Chchd2, Ly6h, Ubb, Caly, Ndufa4, Tmsb10, Rpl41, Gm1673, Ppia, Mt3, Cst3	1445
GO:0042127	regulation of cell population proliferat...	126	5	8.4	0.93722	0.93722	3dpi	BP	Glut_11	GO:0042127	Cst3, Fth1, Ndfip1, Ndn, Rpl23	98	Npdc1, Rpl3, Bex3, Rpl11, Hsp90ab1, Erp29, Selenom, Antkmt, Syngr3, Nap1l5, Atp5l, Lrpap1, Rpl19, Acp1, Fkbp3, Rpl9, Rpl23, Rtl8a, Pebp1, Bex2, 1700030F04Rik, Atp5h, Tmem59l, Oaz1, Tuba1b, Calm2, Cox6c, Rpl8, Gabarapl2, Rps24, Rpl27a, Stmn3, Actg1, Rpl6, Rabac1, Cox4i1, Cox5a, Pgrmc1, Cox7c, Rplp2, ENSMUSG00000116358, Tmsb4x, Rpl22l1, Pcsk1n, Aldoa, Slc25a4, Stmn1, Eif1, Zcchc12, Uchl1, Elob, Tubb2a, Rplp1, Gng3, Arl6ip1, Calm1, Ndn, Hint1, Itm2b, ENSMUSG00000040904, Actb, Atp6v0c, Atp5g1, Resp18, Rps21, Ywhah, Rpl38, Ckb, Myl12b, Rpl21, Rpl13, Ndufc2, Hspa8, Ndfip1, Cox8a, Bsg, Cox7a2, Stmn2, Atp5j, Fth1, Rpl32, Atp5g3, Rps10, Cox5b, Cox6b1, Cfap77, Fau, Chchd2, Ly6h, Ubb, Caly, Ndufa4, Tmsb10, Rpl41, Gm1673, Ppia, Mt3, Cst3	1445
GO:0035295	tube development	86	3	5.73	0.93772	0.93772	3dpi	BP	Glut_11	GO:0035295	Actg1, Bsg, Ubb	98	Npdc1, Rpl3, Bex3, Rpl11, Hsp90ab1, Erp29, Selenom, Antkmt, Syngr3, Nap1l5, Atp5l, Lrpap1, Rpl19, Acp1, Fkbp3, Rpl9, Rpl23, Rtl8a, Pebp1, Bex2, 1700030F04Rik, Atp5h, Tmem59l, Oaz1, Tuba1b, Calm2, Cox6c, Rpl8, Gabarapl2, Rps24, Rpl27a, Stmn3, Actg1, Rpl6, Rabac1, Cox4i1, Cox5a, Pgrmc1, Cox7c, Rplp2, ENSMUSG00000116358, Tmsb4x, Rpl22l1, Pcsk1n, Aldoa, Slc25a4, Stmn1, Eif1, Zcchc12, Uchl1, Elob, Tubb2a, Rplp1, Gng3, Arl6ip1, Calm1, Ndn, Hint1, Itm2b, ENSMUSG00000040904, Actb, Atp6v0c, Atp5g1, Resp18, Rps21, Ywhah, Rpl38, Ckb, Myl12b, Rpl21, Rpl13, Ndufc2, Hspa8, Ndfip1, Cox8a, Bsg, Cox7a2, Stmn2, Atp5j, Fth1, Rpl32, Atp5g3, Rps10, Cox5b, Cox6b1, Cfap77, Fau, Chchd2, Ly6h, Ubb, Caly, Ndufa4, Tmsb10, Rpl41, Gm1673, Ppia, Mt3, Cst3	1445
GO:0051960	regulation of nervous system development	86	3	5.73	0.93772	0.93772	3dpi	BP	Glut_11	GO:0051960	Atp5g1, Mt3, Ywhah	98	Npdc1, Rpl3, Bex3, Rpl11, Hsp90ab1, Erp29, Selenom, Antkmt, Syngr3, Nap1l5, Atp5l, Lrpap1, Rpl19, Acp1, Fkbp3, Rpl9, Rpl23, Rtl8a, Pebp1, Bex2, 1700030F04Rik, Atp5h, Tmem59l, Oaz1, Tuba1b, Calm2, Cox6c, Rpl8, Gabarapl2, Rps24, Rpl27a, Stmn3, Actg1, Rpl6, Rabac1, Cox4i1, Cox5a, Pgrmc1, Cox7c, Rplp2, ENSMUSG00000116358, Tmsb4x, Rpl22l1, Pcsk1n, Aldoa, Slc25a4, Stmn1, Eif1, Zcchc12, Uchl1, Elob, Tubb2a, Rplp1, Gng3, Arl6ip1, Calm1, Ndn, Hint1, Itm2b, ENSMUSG00000040904, Actb, Atp6v0c, Atp5g1, Resp18, Rps21, Ywhah, Rpl38, Ckb, Myl12b, Rpl21, Rpl13, Ndufc2, Hspa8, Ndfip1, Cox8a, Bsg, Cox7a2, Stmn2, Atp5j, Fth1, Rpl32, Atp5g3, Rps10, Cox5b, Cox6b1, Cfap77, Fau, Chchd2, Ly6h, Ubb, Caly, Ndufa4, Tmsb10, Rpl41, Gm1673, Ppia, Mt3, Cst3	1445
GO:0048666	neuron development	253	12	16.87	0.93816	0.93816	3dpi	BP	Glut_11	GO:0048666	Actb, Atp5g1, Bsg, Hsp90ab1, Mt3, Ndn, Stmn1, Stmn2, Stmn3, Ubb, Uchl1, Ywhah	98	Npdc1, Rpl3, Bex3, Rpl11, Hsp90ab1, Erp29, Selenom, Antkmt, Syngr3, Nap1l5, Atp5l, Lrpap1, Rpl19, Acp1, Fkbp3, Rpl9, Rpl23, Rtl8a, Pebp1, Bex2, 1700030F04Rik, Atp5h, Tmem59l, Oaz1, Tuba1b, Calm2, Cox6c, Rpl8, Gabarapl2, Rps24, Rpl27a, Stmn3, Actg1, Rpl6, Rabac1, Cox4i1, Cox5a, Pgrmc1, Cox7c, Rplp2, ENSMUSG00000116358, Tmsb4x, Rpl22l1, Pcsk1n, Aldoa, Slc25a4, Stmn1, Eif1, Zcchc12, Uchl1, Elob, Tubb2a, Rplp1, Gng3, Arl6ip1, Calm1, Ndn, Hint1, Itm2b, ENSMUSG00000040904, Actb, Atp6v0c, Atp5g1, Resp18, Rps21, Ywhah, Rpl38, Ckb, Myl12b, Rpl21, Rpl13, Ndufc2, Hspa8, Ndfip1, Cox8a, Bsg, Cox7a2, Stmn2, Atp5j, Fth1, Rpl32, Atp5g3, Rps10, Cox5b, Cox6b1, Cfap77, Fau, Chchd2, Ly6h, Ubb, Caly, Ndufa4, Tmsb10, Rpl41, Gm1673, Ppia, Mt3, Cst3	1445
GO:0001667	ameboidal-type cell migration	40	1	2.67	0.93930	0.93930	3dpi	BP	Glut_11	GO:0001667	Bsg	98	Npdc1, Rpl3, Bex3, Rpl11, Hsp90ab1, Erp29, Selenom, Antkmt, Syngr3, Nap1l5, Atp5l, Lrpap1, Rpl19, Acp1, Fkbp3, Rpl9, Rpl23, Rtl8a, Pebp1, Bex2, 1700030F04Rik, Atp5h, Tmem59l, Oaz1, Tuba1b, Calm2, Cox6c, Rpl8, Gabarapl2, Rps24, Rpl27a, Stmn3, Actg1, Rpl6, Rabac1, Cox4i1, Cox5a, Pgrmc1, Cox7c, Rplp2, ENSMUSG00000116358, Tmsb4x, Rpl22l1, Pcsk1n, Aldoa, Slc25a4, Stmn1, Eif1, Zcchc12, Uchl1, Elob, Tubb2a, Rplp1, Gng3, Arl6ip1, Calm1, Ndn, Hint1, Itm2b, ENSMUSG00000040904, Actb, Atp6v0c, Atp5g1, Resp18, Rps21, Ywhah, Rpl38, Ckb, Myl12b, Rpl21, Rpl13, Ndufc2, Hspa8, Ndfip1, Cox8a, Bsg, Cox7a2, Stmn2, Atp5j, Fth1, Rpl32, Atp5g3, Rps10, Cox5b, Cox6b1, Cfap77, Fau, Chchd2, Ly6h, Ubb, Caly, Ndufa4, Tmsb10, Rpl41, Gm1673, Ppia, Mt3, Cst3	1445
GO:0014706	striated muscle tissue development	40	1	2.67	0.93930	0.93930	3dpi	BP	Glut_11	GO:0014706	Slc25a4	98	Npdc1, Rpl3, Bex3, Rpl11, Hsp90ab1, Erp29, Selenom, Antkmt, Syngr3, Nap1l5, Atp5l, Lrpap1, Rpl19, Acp1, Fkbp3, Rpl9, Rpl23, Rtl8a, Pebp1, Bex2, 1700030F04Rik, Atp5h, Tmem59l, Oaz1, Tuba1b, Calm2, Cox6c, Rpl8, Gabarapl2, Rps24, Rpl27a, Stmn3, Actg1, Rpl6, Rabac1, Cox4i1, Cox5a, Pgrmc1, Cox7c, Rplp2, ENSMUSG00000116358, Tmsb4x, Rpl22l1, Pcsk1n, Aldoa, Slc25a4, Stmn1, Eif1, Zcchc12, Uchl1, Elob, Tubb2a, Rplp1, Gng3, Arl6ip1, Calm1, Ndn, Hint1, Itm2b, ENSMUSG00000040904, Actb, Atp6v0c, Atp5g1, Resp18, Rps21, Ywhah, Rpl38, Ckb, Myl12b, Rpl21, Rpl13, Ndufc2, Hspa8, Ndfip1, Cox8a, Bsg, Cox7a2, Stmn2, Atp5j, Fth1, Rpl32, Atp5g3, Rps10, Cox5b, Cox6b1, Cfap77, Fau, Chchd2, Ly6h, Ubb, Caly, Ndufa4, Tmsb10, Rpl41, Gm1673, Ppia, Mt3, Cst3	1445
GO:0016055	Wnt signaling pathway	40	1	2.67	0.93930	0.93930	3dpi	BP	Glut_11	GO:0016055	Atp6v0c	98	Npdc1, Rpl3, Bex3, Rpl11, Hsp90ab1, Erp29, Selenom, Antkmt, Syngr3, Nap1l5, Atp5l, Lrpap1, Rpl19, Acp1, Fkbp3, Rpl9, Rpl23, Rtl8a, Pebp1, Bex2, 1700030F04Rik, Atp5h, Tmem59l, Oaz1, Tuba1b, Calm2, Cox6c, Rpl8, Gabarapl2, Rps24, Rpl27a, Stmn3, Actg1, Rpl6, Rabac1, Cox4i1, Cox5a, Pgrmc1, Cox7c, Rplp2, ENSMUSG00000116358, Tmsb4x, Rpl22l1, Pcsk1n, Aldoa, Slc25a4, Stmn1, Eif1, Zcchc12, Uchl1, Elob, Tubb2a, Rplp1, Gng3, Arl6ip1, Calm1, Ndn, Hint1, Itm2b, ENSMUSG00000040904, Actb, Atp6v0c, Atp5g1, Resp18, Rps21, Ywhah, Rpl38, Ckb, Myl12b, Rpl21, Rpl13, Ndufc2, Hspa8, Ndfip1, Cox8a, Bsg, Cox7a2, Stmn2, Atp5j, Fth1, Rpl32, Atp5g3, Rps10, Cox5b, Cox6b1, Cfap77, Fau, Chchd2, Ly6h, Ubb, Caly, Ndufa4, Tmsb10, Rpl41, Gm1673, Ppia, Mt3, Cst3	1445
GO:0018105	peptidyl-serine phosphorylation	40	1	2.67	0.93930	0.93930	3dpi	BP	Glut_11	GO:0018105	Hsp90ab1	98	Npdc1, Rpl3, Bex3, Rpl11, Hsp90ab1, Erp29, Selenom, Antkmt, Syngr3, Nap1l5, Atp5l, Lrpap1, Rpl19, Acp1, Fkbp3, Rpl9, Rpl23, Rtl8a, Pebp1, Bex2, 1700030F04Rik, Atp5h, Tmem59l, Oaz1, Tuba1b, Calm2, Cox6c, Rpl8, Gabarapl2, Rps24, Rpl27a, Stmn3, Actg1, Rpl6, Rabac1, Cox4i1, Cox5a, Pgrmc1, Cox7c, Rplp2, ENSMUSG00000116358, Tmsb4x, Rpl22l1, Pcsk1n, Aldoa, Slc25a4, Stmn1, Eif1, Zcchc12, Uchl1, Elob, Tubb2a, Rplp1, Gng3, Arl6ip1, Calm1, Ndn, Hint1, Itm2b, ENSMUSG00000040904, Actb, Atp6v0c, Atp5g1, Resp18, Rps21, Ywhah, Rpl38, Ckb, Myl12b, Rpl21, Rpl13, Ndufc2, Hspa8, Ndfip1, Cox8a, Bsg, Cox7a2, Stmn2, Atp5j, Fth1, Rpl32, Atp5g3, Rps10, Cox5b, Cox6b1, Cfap77, Fau, Chchd2, Ly6h, Ubb, Caly, Ndufa4, Tmsb10, Rpl41, Gm1673, Ppia, Mt3, Cst3	1445
GO:0071396	cellular response to lipid	40	1	2.67	0.93930	0.93930	3dpi	BP	Glut_11	GO:0071396	Ywhah	98	Npdc1, Rpl3, Bex3, Rpl11, Hsp90ab1, Erp29, Selenom, Antkmt, Syngr3, Nap1l5, Atp5l, Lrpap1, Rpl19, Acp1, Fkbp3, Rpl9, Rpl23, Rtl8a, Pebp1, Bex2, 1700030F04Rik, Atp5h, Tmem59l, Oaz1, Tuba1b, Calm2, Cox6c, Rpl8, Gabarapl2, Rps24, Rpl27a, Stmn3, Actg1, Rpl6, Rabac1, Cox4i1, Cox5a, Pgrmc1, Cox7c, Rplp2, ENSMUSG00000116358, Tmsb4x, Rpl22l1, Pcsk1n, Aldoa, Slc25a4, Stmn1, Eif1, Zcchc12, Uchl1, Elob, Tubb2a, Rplp1, Gng3, Arl6ip1, Calm1, Ndn, Hint1, Itm2b, ENSMUSG00000040904, Actb, Atp6v0c, Atp5g1, Resp18, Rps21, Ywhah, Rpl38, Ckb, Myl12b, Rpl21, Rpl13, Ndufc2, Hspa8, Ndfip1, Cox8a, Bsg, Cox7a2, Stmn2, Atp5j, Fth1, Rpl32, Atp5g3, Rps10, Cox5b, Cox6b1, Cfap77, Fau, Chchd2, Ly6h, Ubb, Caly, Ndufa4, Tmsb10, Rpl41, Gm1673, Ppia, Mt3, Cst3	1445
GO:0198738	cell-cell signaling by wnt	40	1	2.67	0.93930	0.93930	3dpi	BP	Glut_11	GO:0198738	Atp6v0c	98	Npdc1, Rpl3, Bex3, Rpl11, Hsp90ab1, Erp29, Selenom, Antkmt, Syngr3, Nap1l5, Atp5l, Lrpap1, Rpl19, Acp1, Fkbp3, Rpl9, Rpl23, Rtl8a, Pebp1, Bex2, 1700030F04Rik, Atp5h, Tmem59l, Oaz1, Tuba1b, Calm2, Cox6c, Rpl8, Gabarapl2, Rps24, Rpl27a, Stmn3, Actg1, Rpl6, Rabac1, Cox4i1, Cox5a, Pgrmc1, Cox7c, Rplp2, ENSMUSG00000116358, Tmsb4x, Rpl22l1, Pcsk1n, Aldoa, Slc25a4, Stmn1, Eif1, Zcchc12, Uchl1, Elob, Tubb2a, Rplp1, Gng3, Arl6ip1, Calm1, Ndn, Hint1, Itm2b, ENSMUSG00000040904, Actb, Atp6v0c, Atp5g1, Resp18, Rps21, Ywhah, Rpl38, Ckb, Myl12b, Rpl21, Rpl13, Ndufc2, Hspa8, Ndfip1, Cox8a, Bsg, Cox7a2, Stmn2, Atp5j, Fth1, Rpl32, Atp5g3, Rps10, Cox5b, Cox6b1, Cfap77, Fau, Chchd2, Ly6h, Ubb, Caly, Ndufa4, Tmsb10, Rpl41, Gm1673, Ppia, Mt3, Cst3	1445
GO:0008380	RNA splicing	41	1	2.73	0.94347	0.94347	3dpi	BP	Glut_11	GO:0008380	Hspa8	98	Npdc1, Rpl3, Bex3, Rpl11, Hsp90ab1, Erp29, Selenom, Antkmt, Syngr3, Nap1l5, Atp5l, Lrpap1, Rpl19, Acp1, Fkbp3, Rpl9, Rpl23, Rtl8a, Pebp1, Bex2, 1700030F04Rik, Atp5h, Tmem59l, Oaz1, Tuba1b, Calm2, Cox6c, Rpl8, Gabarapl2, Rps24, Rpl27a, Stmn3, Actg1, Rpl6, Rabac1, Cox4i1, Cox5a, Pgrmc1, Cox7c, Rplp2, ENSMUSG00000116358, Tmsb4x, Rpl22l1, Pcsk1n, Aldoa, Slc25a4, Stmn1, Eif1, Zcchc12, Uchl1, Elob, Tubb2a, Rplp1, Gng3, Arl6ip1, Calm1, Ndn, Hint1, Itm2b, ENSMUSG00000040904, Actb, Atp6v0c, Atp5g1, Resp18, Rps21, Ywhah, Rpl38, Ckb, Myl12b, Rpl21, Rpl13, Ndufc2, Hspa8, Ndfip1, Cox8a, Bsg, Cox7a2, Stmn2, Atp5j, Fth1, Rpl32, Atp5g3, Rps10, Cox5b, Cox6b1, Cfap77, Fau, Chchd2, Ly6h, Ubb, Caly, Ndufa4, Tmsb10, Rpl41, Gm1673, Ppia, Mt3, Cst3	1445
GO:0060537	muscle tissue development	41	1	2.73	0.94347	0.94347	3dpi	BP	Glut_11	GO:0060537	Slc25a4	98	Npdc1, Rpl3, Bex3, Rpl11, Hsp90ab1, Erp29, Selenom, Antkmt, Syngr3, Nap1l5, Atp5l, Lrpap1, Rpl19, Acp1, Fkbp3, Rpl9, Rpl23, Rtl8a, Pebp1, Bex2, 1700030F04Rik, Atp5h, Tmem59l, Oaz1, Tuba1b, Calm2, Cox6c, Rpl8, Gabarapl2, Rps24, Rpl27a, Stmn3, Actg1, Rpl6, Rabac1, Cox4i1, Cox5a, Pgrmc1, Cox7c, Rplp2, ENSMUSG00000116358, Tmsb4x, Rpl22l1, Pcsk1n, Aldoa, Slc25a4, Stmn1, Eif1, Zcchc12, Uchl1, Elob, Tubb2a, Rplp1, Gng3, Arl6ip1, Calm1, Ndn, Hint1, Itm2b, ENSMUSG00000040904, Actb, Atp6v0c, Atp5g1, Resp18, Rps21, Ywhah, Rpl38, Ckb, Myl12b, Rpl21, Rpl13, Ndufc2, Hspa8, Ndfip1, Cox8a, Bsg, Cox7a2, Stmn2, Atp5j, Fth1, Rpl32, Atp5g3, Rps10, Cox5b, Cox6b1, Cfap77, Fau, Chchd2, Ly6h, Ubb, Caly, Ndufa4, Tmsb10, Rpl41, Gm1673, Ppia, Mt3, Cst3	1445
GO:0000122	negative regulation of transcription by ...	66	2	4.4	0.94410	0.94410	3dpi	BP	Glut_11	GO:0000122	Ndn, Rpl23	98	Npdc1, Rpl3, Bex3, Rpl11, Hsp90ab1, Erp29, Selenom, Antkmt, Syngr3, Nap1l5, Atp5l, Lrpap1, Rpl19, Acp1, Fkbp3, Rpl9, Rpl23, Rtl8a, Pebp1, Bex2, 1700030F04Rik, Atp5h, Tmem59l, Oaz1, Tuba1b, Calm2, Cox6c, Rpl8, Gabarapl2, Rps24, Rpl27a, Stmn3, Actg1, Rpl6, Rabac1, Cox4i1, Cox5a, Pgrmc1, Cox7c, Rplp2, ENSMUSG00000116358, Tmsb4x, Rpl22l1, Pcsk1n, Aldoa, Slc25a4, Stmn1, Eif1, Zcchc12, Uchl1, Elob, Tubb2a, Rplp1, Gng3, Arl6ip1, Calm1, Ndn, Hint1, Itm2b, ENSMUSG00000040904, Actb, Atp6v0c, Atp5g1, Resp18, Rps21, Ywhah, Rpl38, Ckb, Myl12b, Rpl21, Rpl13, Ndufc2, Hspa8, Ndfip1, Cox8a, Bsg, Cox7a2, Stmn2, Atp5j, Fth1, Rpl32, Atp5g3, Rps10, Cox5b, Cox6b1, Cfap77, Fau, Chchd2, Ly6h, Ubb, Caly, Ndufa4, Tmsb10, Rpl41, Gm1673, Ppia, Mt3, Cst3	1445
GO:0043207	response to external biotic stimulus	67	2	4.47	0.94732	0.94732	3dpi	BP	Glut_11	GO:0043207	Actg1, Fau	98	Npdc1, Rpl3, Bex3, Rpl11, Hsp90ab1, Erp29, Selenom, Antkmt, Syngr3, Nap1l5, Atp5l, Lrpap1, Rpl19, Acp1, Fkbp3, Rpl9, Rpl23, Rtl8a, Pebp1, Bex2, 1700030F04Rik, Atp5h, Tmem59l, Oaz1, Tuba1b, Calm2, Cox6c, Rpl8, Gabarapl2, Rps24, Rpl27a, Stmn3, Actg1, Rpl6, Rabac1, Cox4i1, Cox5a, Pgrmc1, Cox7c, Rplp2, ENSMUSG00000116358, Tmsb4x, Rpl22l1, Pcsk1n, Aldoa, Slc25a4, Stmn1, Eif1, Zcchc12, Uchl1, Elob, Tubb2a, Rplp1, Gng3, Arl6ip1, Calm1, Ndn, Hint1, Itm2b, ENSMUSG00000040904, Actb, Atp6v0c, Atp5g1, Resp18, Rps21, Ywhah, Rpl38, Ckb, Myl12b, Rpl21, Rpl13, Ndufc2, Hspa8, Ndfip1, Cox8a, Bsg, Cox7a2, Stmn2, Atp5j, Fth1, Rpl32, Atp5g3, Rps10, Cox5b, Cox6b1, Cfap77, Fau, Chchd2, Ly6h, Ubb, Caly, Ndufa4, Tmsb10, Rpl41, Gm1673, Ppia, Mt3, Cst3	1445
GO:0051707	response to other organism	67	2	4.47	0.94732	0.94732	3dpi	BP	Glut_11	GO:0051707	Actg1, Fau	98	Npdc1, Rpl3, Bex3, Rpl11, Hsp90ab1, Erp29, Selenom, Antkmt, Syngr3, Nap1l5, Atp5l, Lrpap1, Rpl19, Acp1, Fkbp3, Rpl9, Rpl23, Rtl8a, Pebp1, Bex2, 1700030F04Rik, Atp5h, Tmem59l, Oaz1, Tuba1b, Calm2, Cox6c, Rpl8, Gabarapl2, Rps24, Rpl27a, Stmn3, Actg1, Rpl6, Rabac1, Cox4i1, Cox5a, Pgrmc1, Cox7c, Rplp2, ENSMUSG00000116358, Tmsb4x, Rpl22l1, Pcsk1n, Aldoa, Slc25a4, Stmn1, Eif1, Zcchc12, Uchl1, Elob, Tubb2a, Rplp1, Gng3, Arl6ip1, Calm1, Ndn, Hint1, Itm2b, ENSMUSG00000040904, Actb, Atp6v0c, Atp5g1, Resp18, Rps21, Ywhah, Rpl38, Ckb, Myl12b, Rpl21, Rpl13, Ndufc2, Hspa8, Ndfip1, Cox8a, Bsg, Cox7a2, Stmn2, Atp5j, Fth1, Rpl32, Atp5g3, Rps10, Cox5b, Cox6b1, Cfap77, Fau, Chchd2, Ly6h, Ubb, Caly, Ndufa4, Tmsb10, Rpl41, Gm1673, Ppia, Mt3, Cst3	1445
GO:0007612	learning	42	1	2.8	0.94736	0.94736	3dpi	BP	Glut_11	GO:0007612	Pgrmc1	98	Npdc1, Rpl3, Bex3, Rpl11, Hsp90ab1, Erp29, Selenom, Antkmt, Syngr3, Nap1l5, Atp5l, Lrpap1, Rpl19, Acp1, Fkbp3, Rpl9, Rpl23, Rtl8a, Pebp1, Bex2, 1700030F04Rik, Atp5h, Tmem59l, Oaz1, Tuba1b, Calm2, Cox6c, Rpl8, Gabarapl2, Rps24, Rpl27a, Stmn3, Actg1, Rpl6, Rabac1, Cox4i1, Cox5a, Pgrmc1, Cox7c, Rplp2, ENSMUSG00000116358, Tmsb4x, Rpl22l1, Pcsk1n, Aldoa, Slc25a4, Stmn1, Eif1, Zcchc12, Uchl1, Elob, Tubb2a, Rplp1, Gng3, Arl6ip1, Calm1, Ndn, Hint1, Itm2b, ENSMUSG00000040904, Actb, Atp6v0c, Atp5g1, Resp18, Rps21, Ywhah, Rpl38, Ckb, Myl12b, Rpl21, Rpl13, Ndufc2, Hspa8, Ndfip1, Cox8a, Bsg, Cox7a2, Stmn2, Atp5j, Fth1, Rpl32, Atp5g3, Rps10, Cox5b, Cox6b1, Cfap77, Fau, Chchd2, Ly6h, Ubb, Caly, Ndufa4, Tmsb10, Rpl41, Gm1673, Ppia, Mt3, Cst3	1445
GO:0016570	histone modification	42	1	2.8	0.94736	0.94736	3dpi	BP	Glut_11	GO:0016570	Mt3	98	Npdc1, Rpl3, Bex3, Rpl11, Hsp90ab1, Erp29, Selenom, Antkmt, Syngr3, Nap1l5, Atp5l, Lrpap1, Rpl19, Acp1, Fkbp3, Rpl9, Rpl23, Rtl8a, Pebp1, Bex2, 1700030F04Rik, Atp5h, Tmem59l, Oaz1, Tuba1b, Calm2, Cox6c, Rpl8, Gabarapl2, Rps24, Rpl27a, Stmn3, Actg1, Rpl6, Rabac1, Cox4i1, Cox5a, Pgrmc1, Cox7c, Rplp2, ENSMUSG00000116358, Tmsb4x, Rpl22l1, Pcsk1n, Aldoa, Slc25a4, Stmn1, Eif1, Zcchc12, Uchl1, Elob, Tubb2a, Rplp1, Gng3, Arl6ip1, Calm1, Ndn, Hint1, Itm2b, ENSMUSG00000040904, Actb, Atp6v0c, Atp5g1, Resp18, Rps21, Ywhah, Rpl38, Ckb, Myl12b, Rpl21, Rpl13, Ndufc2, Hspa8, Ndfip1, Cox8a, Bsg, Cox7a2, Stmn2, Atp5j, Fth1, Rpl32, Atp5g3, Rps10, Cox5b, Cox6b1, Cfap77, Fau, Chchd2, Ly6h, Ubb, Caly, Ndufa4, Tmsb10, Rpl41, Gm1673, Ppia, Mt3, Cst3	1445
GO:0018209	peptidyl-serine modification	42	1	2.8	0.94736	0.94736	3dpi	BP	Glut_11	GO:0018209	Hsp90ab1	98	Npdc1, Rpl3, Bex3, Rpl11, Hsp90ab1, Erp29, Selenom, Antkmt, Syngr3, Nap1l5, Atp5l, Lrpap1, Rpl19, Acp1, Fkbp3, Rpl9, Rpl23, Rtl8a, Pebp1, Bex2, 1700030F04Rik, Atp5h, Tmem59l, Oaz1, Tuba1b, Calm2, Cox6c, Rpl8, Gabarapl2, Rps24, Rpl27a, Stmn3, Actg1, Rpl6, Rabac1, Cox4i1, Cox5a, Pgrmc1, Cox7c, Rplp2, ENSMUSG00000116358, Tmsb4x, Rpl22l1, Pcsk1n, Aldoa, Slc25a4, Stmn1, Eif1, Zcchc12, Uchl1, Elob, Tubb2a, Rplp1, Gng3, Arl6ip1, Calm1, Ndn, Hint1, Itm2b, ENSMUSG00000040904, Actb, Atp6v0c, Atp5g1, Resp18, Rps21, Ywhah, Rpl38, Ckb, Myl12b, Rpl21, Rpl13, Ndufc2, Hspa8, Ndfip1, Cox8a, Bsg, Cox7a2, Stmn2, Atp5j, Fth1, Rpl32, Atp5g3, Rps10, Cox5b, Cox6b1, Cfap77, Fau, Chchd2, Ly6h, Ubb, Caly, Ndufa4, Tmsb10, Rpl41, Gm1673, Ppia, Mt3, Cst3	1445
GO:0031503	protein-containing complex localization	42	1	2.8	0.94736	0.94736	3dpi	BP	Glut_11	GO:0031503	Caly	98	Npdc1, Rpl3, Bex3, Rpl11, Hsp90ab1, Erp29, Selenom, Antkmt, Syngr3, Nap1l5, Atp5l, Lrpap1, Rpl19, Acp1, Fkbp3, Rpl9, Rpl23, Rtl8a, Pebp1, Bex2, 1700030F04Rik, Atp5h, Tmem59l, Oaz1, Tuba1b, Calm2, Cox6c, Rpl8, Gabarapl2, Rps24, Rpl27a, Stmn3, Actg1, Rpl6, Rabac1, Cox4i1, Cox5a, Pgrmc1, Cox7c, Rplp2, ENSMUSG00000116358, Tmsb4x, Rpl22l1, Pcsk1n, Aldoa, Slc25a4, Stmn1, Eif1, Zcchc12, Uchl1, Elob, Tubb2a, Rplp1, Gng3, Arl6ip1, Calm1, Ndn, Hint1, Itm2b, ENSMUSG00000040904, Actb, Atp6v0c, Atp5g1, Resp18, Rps21, Ywhah, Rpl38, Ckb, Myl12b, Rpl21, Rpl13, Ndufc2, Hspa8, Ndfip1, Cox8a, Bsg, Cox7a2, Stmn2, Atp5j, Fth1, Rpl32, Atp5g3, Rps10, Cox5b, Cox6b1, Cfap77, Fau, Chchd2, Ly6h, Ubb, Caly, Ndufa4, Tmsb10, Rpl41, Gm1673, Ppia, Mt3, Cst3	1445
GO:0048699	generation of neurons	292	14	19.47	0.94749	0.94749	3dpi	BP	Glut_11	GO:0048699	Actb, Atp5g1, Bsg, Hsp90ab1, Mt3, Ndn, Ppia, Stmn1, Stmn2, Stmn3, Tubb2a, Ubb, Uchl1, Ywhah	98	Npdc1, Rpl3, Bex3, Rpl11, Hsp90ab1, Erp29, Selenom, Antkmt, Syngr3, Nap1l5, Atp5l, Lrpap1, Rpl19, Acp1, Fkbp3, Rpl9, Rpl23, Rtl8a, Pebp1, Bex2, 1700030F04Rik, Atp5h, Tmem59l, Oaz1, Tuba1b, Calm2, Cox6c, Rpl8, Gabarapl2, Rps24, Rpl27a, Stmn3, Actg1, Rpl6, Rabac1, Cox4i1, Cox5a, Pgrmc1, Cox7c, Rplp2, ENSMUSG00000116358, Tmsb4x, Rpl22l1, Pcsk1n, Aldoa, Slc25a4, Stmn1, Eif1, Zcchc12, Uchl1, Elob, Tubb2a, Rplp1, Gng3, Arl6ip1, Calm1, Ndn, Hint1, Itm2b, ENSMUSG00000040904, Actb, Atp6v0c, Atp5g1, Resp18, Rps21, Ywhah, Rpl38, Ckb, Myl12b, Rpl21, Rpl13, Ndufc2, Hspa8, Ndfip1, Cox8a, Bsg, Cox7a2, Stmn2, Atp5j, Fth1, Rpl32, Atp5g3, Rps10, Cox5b, Cox6b1, Cfap77, Fau, Chchd2, Ly6h, Ubb, Caly, Ndufa4, Tmsb10, Rpl41, Gm1673, Ppia, Mt3, Cst3	1445
GO:0030182	neuron differentiation	275	13	18.33	0.94770	0.94770	3dpi	BP	Glut_11	GO:0030182	Actb, Atp5g1, Bsg, Hsp90ab1, Mt3, Ndn, Ppia, Stmn1, Stmn2, Stmn3, Ubb, Uchl1, Ywhah	98	Npdc1, Rpl3, Bex3, Rpl11, Hsp90ab1, Erp29, Selenom, Antkmt, Syngr3, Nap1l5, Atp5l, Lrpap1, Rpl19, Acp1, Fkbp3, Rpl9, Rpl23, Rtl8a, Pebp1, Bex2, 1700030F04Rik, Atp5h, Tmem59l, Oaz1, Tuba1b, Calm2, Cox6c, Rpl8, Gabarapl2, Rps24, Rpl27a, Stmn3, Actg1, Rpl6, Rabac1, Cox4i1, Cox5a, Pgrmc1, Cox7c, Rplp2, ENSMUSG00000116358, Tmsb4x, Rpl22l1, Pcsk1n, Aldoa, Slc25a4, Stmn1, Eif1, Zcchc12, Uchl1, Elob, Tubb2a, Rplp1, Gng3, Arl6ip1, Calm1, Ndn, Hint1, Itm2b, ENSMUSG00000040904, Actb, Atp6v0c, Atp5g1, Resp18, Rps21, Ywhah, Rpl38, Ckb, Myl12b, Rpl21, Rpl13, Ndufc2, Hspa8, Ndfip1, Cox8a, Bsg, Cox7a2, Stmn2, Atp5j, Fth1, Rpl32, Atp5g3, Rps10, Cox5b, Cox6b1, Cfap77, Fau, Chchd2, Ly6h, Ubb, Caly, Ndufa4, Tmsb10, Rpl41, Gm1673, Ppia, Mt3, Cst3	1445
GO:0008283	cell population proliferation	150	6	10	0.94927	0.94927	3dpi	BP	Glut_11	GO:0008283	Cst3, Fth1, Ndfip1, Ndn, Rpl23, Uchl1	98	Npdc1, Rpl3, Bex3, Rpl11, Hsp90ab1, Erp29, Selenom, Antkmt, Syngr3, Nap1l5, Atp5l, Lrpap1, Rpl19, Acp1, Fkbp3, Rpl9, Rpl23, Rtl8a, Pebp1, Bex2, 1700030F04Rik, Atp5h, Tmem59l, Oaz1, Tuba1b, Calm2, Cox6c, Rpl8, Gabarapl2, Rps24, Rpl27a, Stmn3, Actg1, Rpl6, Rabac1, Cox4i1, Cox5a, Pgrmc1, Cox7c, Rplp2, ENSMUSG00000116358, Tmsb4x, Rpl22l1, Pcsk1n, Aldoa, Slc25a4, Stmn1, Eif1, Zcchc12, Uchl1, Elob, Tubb2a, Rplp1, Gng3, Arl6ip1, Calm1, Ndn, Hint1, Itm2b, ENSMUSG00000040904, Actb, Atp6v0c, Atp5g1, Resp18, Rps21, Ywhah, Rpl38, Ckb, Myl12b, Rpl21, Rpl13, Ndufc2, Hspa8, Ndfip1, Cox8a, Bsg, Cox7a2, Stmn2, Atp5j, Fth1, Rpl32, Atp5g3, Rps10, Cox5b, Cox6b1, Cfap77, Fau, Chchd2, Ly6h, Ubb, Caly, Ndufa4, Tmsb10, Rpl41, Gm1673, Ppia, Mt3, Cst3	1445
GO:0051239	regulation of multicellular organismal p...	259	12	17.27	0.95006	0.95006	3dpi	BP	Glut_11	GO:0051239	Atp5g1, Atp5j, Bsg, Calm1, Calm2, Hsp90ab1, Lrpap1, Mt3, Ndfip1, Pebp1, Slc25a4, Ywhah	98	Npdc1, Rpl3, Bex3, Rpl11, Hsp90ab1, Erp29, Selenom, Antkmt, Syngr3, Nap1l5, Atp5l, Lrpap1, Rpl19, Acp1, Fkbp3, Rpl9, Rpl23, Rtl8a, Pebp1, Bex2, 1700030F04Rik, Atp5h, Tmem59l, Oaz1, Tuba1b, Calm2, Cox6c, Rpl8, Gabarapl2, Rps24, Rpl27a, Stmn3, Actg1, Rpl6, Rabac1, Cox4i1, Cox5a, Pgrmc1, Cox7c, Rplp2, ENSMUSG00000116358, Tmsb4x, Rpl22l1, Pcsk1n, Aldoa, Slc25a4, Stmn1, Eif1, Zcchc12, Uchl1, Elob, Tubb2a, Rplp1, Gng3, Arl6ip1, Calm1, Ndn, Hint1, Itm2b, ENSMUSG00000040904, Actb, Atp6v0c, Atp5g1, Resp18, Rps21, Ywhah, Rpl38, Ckb, Myl12b, Rpl21, Rpl13, Ndufc2, Hspa8, Ndfip1, Cox8a, Bsg, Cox7a2, Stmn2, Atp5j, Fth1, Rpl32, Atp5g3, Rps10, Cox5b, Cox6b1, Cfap77, Fau, Chchd2, Ly6h, Ubb, Caly, Ndufa4, Tmsb10, Rpl41, Gm1673, Ppia, Mt3, Cst3	1445
GO:0051276	chromosome organization	68	2	4.53	0.95037	0.95037	3dpi	BP	Glut_11	GO:0051276	Hsp90ab1, Nap1l5	98	Npdc1, Rpl3, Bex3, Rpl11, Hsp90ab1, Erp29, Selenom, Antkmt, Syngr3, Nap1l5, Atp5l, Lrpap1, Rpl19, Acp1, Fkbp3, Rpl9, Rpl23, Rtl8a, Pebp1, Bex2, 1700030F04Rik, Atp5h, Tmem59l, Oaz1, Tuba1b, Calm2, Cox6c, Rpl8, Gabarapl2, Rps24, Rpl27a, Stmn3, Actg1, Rpl6, Rabac1, Cox4i1, Cox5a, Pgrmc1, Cox7c, Rplp2, ENSMUSG00000116358, Tmsb4x, Rpl22l1, Pcsk1n, Aldoa, Slc25a4, Stmn1, Eif1, Zcchc12, Uchl1, Elob, Tubb2a, Rplp1, Gng3, Arl6ip1, Calm1, Ndn, Hint1, Itm2b, ENSMUSG00000040904, Actb, Atp6v0c, Atp5g1, Resp18, Rps21, Ywhah, Rpl38, Ckb, Myl12b, Rpl21, Rpl13, Ndufc2, Hspa8, Ndfip1, Cox8a, Bsg, Cox7a2, Stmn2, Atp5j, Fth1, Rpl32, Atp5g3, Rps10, Cox5b, Cox6b1, Cfap77, Fau, Chchd2, Ly6h, Ubb, Caly, Ndufa4, Tmsb10, Rpl41, Gm1673, Ppia, Mt3, Cst3	1445
GO:0030534	adult behavior	43	1	2.87	0.95098	0.95098	3dpi	BP	Glut_11	GO:0030534	Uchl1	98	Npdc1, Rpl3, Bex3, Rpl11, Hsp90ab1, Erp29, Selenom, Antkmt, Syngr3, Nap1l5, Atp5l, Lrpap1, Rpl19, Acp1, Fkbp3, Rpl9, Rpl23, Rtl8a, Pebp1, Bex2, 1700030F04Rik, Atp5h, Tmem59l, Oaz1, Tuba1b, Calm2, Cox6c, Rpl8, Gabarapl2, Rps24, Rpl27a, Stmn3, Actg1, Rpl6, Rabac1, Cox4i1, Cox5a, Pgrmc1, Cox7c, Rplp2, ENSMUSG00000116358, Tmsb4x, Rpl22l1, Pcsk1n, Aldoa, Slc25a4, Stmn1, Eif1, Zcchc12, Uchl1, Elob, Tubb2a, Rplp1, Gng3, Arl6ip1, Calm1, Ndn, Hint1, Itm2b, ENSMUSG00000040904, Actb, Atp6v0c, Atp5g1, Resp18, Rps21, Ywhah, Rpl38, Ckb, Myl12b, Rpl21, Rpl13, Ndufc2, Hspa8, Ndfip1, Cox8a, Bsg, Cox7a2, Stmn2, Atp5j, Fth1, Rpl32, Atp5g3, Rps10, Cox5b, Cox6b1, Cfap77, Fau, Chchd2, Ly6h, Ubb, Caly, Ndufa4, Tmsb10, Rpl41, Gm1673, Ppia, Mt3, Cst3	1445
GO:0006629	lipid metabolic process	69	2	4.6	0.95325	0.95325	3dpi	BP	Glut_11	GO:0006629	Mt3, Ywhah	98	Npdc1, Rpl3, Bex3, Rpl11, Hsp90ab1, Erp29, Selenom, Antkmt, Syngr3, Nap1l5, Atp5l, Lrpap1, Rpl19, Acp1, Fkbp3, Rpl9, Rpl23, Rtl8a, Pebp1, Bex2, 1700030F04Rik, Atp5h, Tmem59l, Oaz1, Tuba1b, Calm2, Cox6c, Rpl8, Gabarapl2, Rps24, Rpl27a, Stmn3, Actg1, Rpl6, Rabac1, Cox4i1, Cox5a, Pgrmc1, Cox7c, Rplp2, ENSMUSG00000116358, Tmsb4x, Rpl22l1, Pcsk1n, Aldoa, Slc25a4, Stmn1, Eif1, Zcchc12, Uchl1, Elob, Tubb2a, Rplp1, Gng3, Arl6ip1, Calm1, Ndn, Hint1, Itm2b, ENSMUSG00000040904, Actb, Atp6v0c, Atp5g1, Resp18, Rps21, Ywhah, Rpl38, Ckb, Myl12b, Rpl21, Rpl13, Ndufc2, Hspa8, Ndfip1, Cox8a, Bsg, Cox7a2, Stmn2, Atp5j, Fth1, Rpl32, Atp5g3, Rps10, Cox5b, Cox6b1, Cfap77, Fau, Chchd2, Ly6h, Ubb, Caly, Ndufa4, Tmsb10, Rpl41, Gm1673, Ppia, Mt3, Cst3	1445
GO:0006887	exocytosis	69	2	4.6	0.95325	0.95325	3dpi	BP	Glut_11	GO:0006887	Calm1, Syngr3	98	Npdc1, Rpl3, Bex3, Rpl11, Hsp90ab1, Erp29, Selenom, Antkmt, Syngr3, Nap1l5, Atp5l, Lrpap1, Rpl19, Acp1, Fkbp3, Rpl9, Rpl23, Rtl8a, Pebp1, Bex2, 1700030F04Rik, Atp5h, Tmem59l, Oaz1, Tuba1b, Calm2, Cox6c, Rpl8, Gabarapl2, Rps24, Rpl27a, Stmn3, Actg1, Rpl6, Rabac1, Cox4i1, Cox5a, Pgrmc1, Cox7c, Rplp2, ENSMUSG00000116358, Tmsb4x, Rpl22l1, Pcsk1n, Aldoa, Slc25a4, Stmn1, Eif1, Zcchc12, Uchl1, Elob, Tubb2a, Rplp1, Gng3, Arl6ip1, Calm1, Ndn, Hint1, Itm2b, ENSMUSG00000040904, Actb, Atp6v0c, Atp5g1, Resp18, Rps21, Ywhah, Rpl38, Ckb, Myl12b, Rpl21, Rpl13, Ndufc2, Hspa8, Ndfip1, Cox8a, Bsg, Cox7a2, Stmn2, Atp5j, Fth1, Rpl32, Atp5g3, Rps10, Cox5b, Cox6b1, Cfap77, Fau, Chchd2, Ly6h, Ubb, Caly, Ndufa4, Tmsb10, Rpl41, Gm1673, Ppia, Mt3, Cst3	1445
GO:0006935	chemotaxis	69	2	4.6	0.95325	0.95325	3dpi	BP	Glut_11	GO:0006935	Bsg, Ppia	98	Npdc1, Rpl3, Bex3, Rpl11, Hsp90ab1, Erp29, Selenom, Antkmt, Syngr3, Nap1l5, Atp5l, Lrpap1, Rpl19, Acp1, Fkbp3, Rpl9, Rpl23, Rtl8a, Pebp1, Bex2, 1700030F04Rik, Atp5h, Tmem59l, Oaz1, Tuba1b, Calm2, Cox6c, Rpl8, Gabarapl2, Rps24, Rpl27a, Stmn3, Actg1, Rpl6, Rabac1, Cox4i1, Cox5a, Pgrmc1, Cox7c, Rplp2, ENSMUSG00000116358, Tmsb4x, Rpl22l1, Pcsk1n, Aldoa, Slc25a4, Stmn1, Eif1, Zcchc12, Uchl1, Elob, Tubb2a, Rplp1, Gng3, Arl6ip1, Calm1, Ndn, Hint1, Itm2b, ENSMUSG00000040904, Actb, Atp6v0c, Atp5g1, Resp18, Rps21, Ywhah, Rpl38, Ckb, Myl12b, Rpl21, Rpl13, Ndufc2, Hspa8, Ndfip1, Cox8a, Bsg, Cox7a2, Stmn2, Atp5j, Fth1, Rpl32, Atp5g3, Rps10, Cox5b, Cox6b1, Cfap77, Fau, Chchd2, Ly6h, Ubb, Caly, Ndufa4, Tmsb10, Rpl41, Gm1673, Ppia, Mt3, Cst3	1445
GO:0042330	taxis	69	2	4.6	0.95325	0.95325	3dpi	BP	Glut_11	GO:0042330	Bsg, Ppia	98	Npdc1, Rpl3, Bex3, Rpl11, Hsp90ab1, Erp29, Selenom, Antkmt, Syngr3, Nap1l5, Atp5l, Lrpap1, Rpl19, Acp1, Fkbp3, Rpl9, Rpl23, Rtl8a, Pebp1, Bex2, 1700030F04Rik, Atp5h, Tmem59l, Oaz1, Tuba1b, Calm2, Cox6c, Rpl8, Gabarapl2, Rps24, Rpl27a, Stmn3, Actg1, Rpl6, Rabac1, Cox4i1, Cox5a, Pgrmc1, Cox7c, Rplp2, ENSMUSG00000116358, Tmsb4x, Rpl22l1, Pcsk1n, Aldoa, Slc25a4, Stmn1, Eif1, Zcchc12, Uchl1, Elob, Tubb2a, Rplp1, Gng3, Arl6ip1, Calm1, Ndn, Hint1, Itm2b, ENSMUSG00000040904, Actb, Atp6v0c, Atp5g1, Resp18, Rps21, Ywhah, Rpl38, Ckb, Myl12b, Rpl21, Rpl13, Ndufc2, Hspa8, Ndfip1, Cox8a, Bsg, Cox7a2, Stmn2, Atp5j, Fth1, Rpl32, Atp5g3, Rps10, Cox5b, Cox6b1, Cfap77, Fau, Chchd2, Ly6h, Ubb, Caly, Ndufa4, Tmsb10, Rpl41, Gm1673, Ppia, Mt3, Cst3	1445
GO:0007411	axon guidance	44	1	2.93	0.95436	0.95436	3dpi	BP	Glut_11	GO:0007411	Bsg	98	Npdc1, Rpl3, Bex3, Rpl11, Hsp90ab1, Erp29, Selenom, Antkmt, Syngr3, Nap1l5, Atp5l, Lrpap1, Rpl19, Acp1, Fkbp3, Rpl9, Rpl23, Rtl8a, Pebp1, Bex2, 1700030F04Rik, Atp5h, Tmem59l, Oaz1, Tuba1b, Calm2, Cox6c, Rpl8, Gabarapl2, Rps24, Rpl27a, Stmn3, Actg1, Rpl6, Rabac1, Cox4i1, Cox5a, Pgrmc1, Cox7c, Rplp2, ENSMUSG00000116358, Tmsb4x, Rpl22l1, Pcsk1n, Aldoa, Slc25a4, Stmn1, Eif1, Zcchc12, Uchl1, Elob, Tubb2a, Rplp1, Gng3, Arl6ip1, Calm1, Ndn, Hint1, Itm2b, ENSMUSG00000040904, Actb, Atp6v0c, Atp5g1, Resp18, Rps21, Ywhah, Rpl38, Ckb, Myl12b, Rpl21, Rpl13, Ndufc2, Hspa8, Ndfip1, Cox8a, Bsg, Cox7a2, Stmn2, Atp5j, Fth1, Rpl32, Atp5g3, Rps10, Cox5b, Cox6b1, Cfap77, Fau, Chchd2, Ly6h, Ubb, Caly, Ndufa4, Tmsb10, Rpl41, Gm1673, Ppia, Mt3, Cst3	1445
GO:0097485	neuron projection guidance	44	1	2.93	0.95436	0.95436	3dpi	BP	Glut_11	GO:0097485	Bsg	98	Npdc1, Rpl3, Bex3, Rpl11, Hsp90ab1, Erp29, Selenom, Antkmt, Syngr3, Nap1l5, Atp5l, Lrpap1, Rpl19, Acp1, Fkbp3, Rpl9, Rpl23, Rtl8a, Pebp1, Bex2, 1700030F04Rik, Atp5h, Tmem59l, Oaz1, Tuba1b, Calm2, Cox6c, Rpl8, Gabarapl2, Rps24, Rpl27a, Stmn3, Actg1, Rpl6, Rabac1, Cox4i1, Cox5a, Pgrmc1, Cox7c, Rplp2, ENSMUSG00000116358, Tmsb4x, Rpl22l1, Pcsk1n, Aldoa, Slc25a4, Stmn1, Eif1, Zcchc12, Uchl1, Elob, Tubb2a, Rplp1, Gng3, Arl6ip1, Calm1, Ndn, Hint1, Itm2b, ENSMUSG00000040904, Actb, Atp6v0c, Atp5g1, Resp18, Rps21, Ywhah, Rpl38, Ckb, Myl12b, Rpl21, Rpl13, Ndufc2, Hspa8, Ndfip1, Cox8a, Bsg, Cox7a2, Stmn2, Atp5j, Fth1, Rpl32, Atp5g3, Rps10, Cox5b, Cox6b1, Cfap77, Fau, Chchd2, Ly6h, Ubb, Caly, Ndufa4, Tmsb10, Rpl41, Gm1673, Ppia, Mt3, Cst3	1445
GO:0018193	peptidyl-amino acid modification	113	4	7.53	0.95472	0.95472	3dpi	BP	Glut_11	GO:0018193	Antkmt, Hint1, Hsp90ab1, Ppia	98	Npdc1, Rpl3, Bex3, Rpl11, Hsp90ab1, Erp29, Selenom, Antkmt, Syngr3, Nap1l5, Atp5l, Lrpap1, Rpl19, Acp1, Fkbp3, Rpl9, Rpl23, Rtl8a, Pebp1, Bex2, 1700030F04Rik, Atp5h, Tmem59l, Oaz1, Tuba1b, Calm2, Cox6c, Rpl8, Gabarapl2, Rps24, Rpl27a, Stmn3, Actg1, Rpl6, Rabac1, Cox4i1, Cox5a, Pgrmc1, Cox7c, Rplp2, ENSMUSG00000116358, Tmsb4x, Rpl22l1, Pcsk1n, Aldoa, Slc25a4, Stmn1, Eif1, Zcchc12, Uchl1, Elob, Tubb2a, Rplp1, Gng3, Arl6ip1, Calm1, Ndn, Hint1, Itm2b, ENSMUSG00000040904, Actb, Atp6v0c, Atp5g1, Resp18, Rps21, Ywhah, Rpl38, Ckb, Myl12b, Rpl21, Rpl13, Ndufc2, Hspa8, Ndfip1, Cox8a, Bsg, Cox7a2, Stmn2, Atp5j, Fth1, Rpl32, Atp5g3, Rps10, Cox5b, Cox6b1, Cfap77, Fau, Chchd2, Ly6h, Ubb, Caly, Ndufa4, Tmsb10, Rpl41, Gm1673, Ppia, Mt3, Cst3	1445
GO:0120036	plasma membrane bounded cell projection ...	262	12	17.47	0.95524	0.95524	3dpi	BP	Glut_11	GO:0120036	Actb, Atp5g1, Bsg, Hsp90ab1, Mt3, Ndn, Stmn1, Stmn2, Stmn3, Ubb, Uchl1, Ywhah	98	Npdc1, Rpl3, Bex3, Rpl11, Hsp90ab1, Erp29, Selenom, Antkmt, Syngr3, Nap1l5, Atp5l, Lrpap1, Rpl19, Acp1, Fkbp3, Rpl9, Rpl23, Rtl8a, Pebp1, Bex2, 1700030F04Rik, Atp5h, Tmem59l, Oaz1, Tuba1b, Calm2, Cox6c, Rpl8, Gabarapl2, Rps24, Rpl27a, Stmn3, Actg1, Rpl6, Rabac1, Cox4i1, Cox5a, Pgrmc1, Cox7c, Rplp2, ENSMUSG00000116358, Tmsb4x, Rpl22l1, Pcsk1n, Aldoa, Slc25a4, Stmn1, Eif1, Zcchc12, Uchl1, Elob, Tubb2a, Rplp1, Gng3, Arl6ip1, Calm1, Ndn, Hint1, Itm2b, ENSMUSG00000040904, Actb, Atp6v0c, Atp5g1, Resp18, Rps21, Ywhah, Rpl38, Ckb, Myl12b, Rpl21, Rpl13, Ndufc2, Hspa8, Ndfip1, Cox8a, Bsg, Cox7a2, Stmn2, Atp5j, Fth1, Rpl32, Atp5g3, Rps10, Cox5b, Cox6b1, Cfap77, Fau, Chchd2, Ly6h, Ubb, Caly, Ndufa4, Tmsb10, Rpl41, Gm1673, Ppia, Mt3, Cst3	1445
GO:0009607	response to biotic stimulus	70	2	4.67	0.95598	0.95598	3dpi	BP	Glut_11	GO:0009607	Actg1, Fau	98	Npdc1, Rpl3, Bex3, Rpl11, Hsp90ab1, Erp29, Selenom, Antkmt, Syngr3, Nap1l5, Atp5l, Lrpap1, Rpl19, Acp1, Fkbp3, Rpl9, Rpl23, Rtl8a, Pebp1, Bex2, 1700030F04Rik, Atp5h, Tmem59l, Oaz1, Tuba1b, Calm2, Cox6c, Rpl8, Gabarapl2, Rps24, Rpl27a, Stmn3, Actg1, Rpl6, Rabac1, Cox4i1, Cox5a, Pgrmc1, Cox7c, Rplp2, ENSMUSG00000116358, Tmsb4x, Rpl22l1, Pcsk1n, Aldoa, Slc25a4, Stmn1, Eif1, Zcchc12, Uchl1, Elob, Tubb2a, Rplp1, Gng3, Arl6ip1, Calm1, Ndn, Hint1, Itm2b, ENSMUSG00000040904, Actb, Atp6v0c, Atp5g1, Resp18, Rps21, Ywhah, Rpl38, Ckb, Myl12b, Rpl21, Rpl13, Ndufc2, Hspa8, Ndfip1, Cox8a, Bsg, Cox7a2, Stmn2, Atp5j, Fth1, Rpl32, Atp5g3, Rps10, Cox5b, Cox6b1, Cfap77, Fau, Chchd2, Ly6h, Ubb, Caly, Ndufa4, Tmsb10, Rpl41, Gm1673, Ppia, Mt3, Cst3	1445
GO:0050794	regulation of cellular process	900	53	60	0.95704	0.99878	3dpi	BP	Glut_11	GO:0050794	Actb, Actg1, Aldoa, Antkmt, Arl6ip1, Atp5g1, Atp5j, Atp6v0c, Bex2, Bex3, Bsg, Calm1, Calm2, Caly, Chchd2, Cox7a2, Cst3, Eif1, Elob, Erp29, Fth1, Gabarapl2, Gng3, Hint1, Hsp90ab1, Hspa8, Itm2b, Lrpap1, Ly6h, Mt3, Ndfip1, Ndn, Ndufa4, Ndufc2, Oaz1, Pcsk1n, Pebp1, Pgrmc1, Ppia, Rpl11, Rpl23, Rpl38, Rplp1, Slc25a4, Stmn1, Stmn2, Stmn3, Tmsb10, Tmsb4x, Ubb, Uchl1, Ywhah, Zcchc12	98	Npdc1, Rpl3, Bex3, Rpl11, Hsp90ab1, Erp29, Selenom, Antkmt, Syngr3, Nap1l5, Atp5l, Lrpap1, Rpl19, Acp1, Fkbp3, Rpl9, Rpl23, Rtl8a, Pebp1, Bex2, 1700030F04Rik, Atp5h, Tmem59l, Oaz1, Tuba1b, Calm2, Cox6c, Rpl8, Gabarapl2, Rps24, Rpl27a, Stmn3, Actg1, Rpl6, Rabac1, Cox4i1, Cox5a, Pgrmc1, Cox7c, Rplp2, ENSMUSG00000116358, Tmsb4x, Rpl22l1, Pcsk1n, Aldoa, Slc25a4, Stmn1, Eif1, Zcchc12, Uchl1, Elob, Tubb2a, Rplp1, Gng3, Arl6ip1, Calm1, Ndn, Hint1, Itm2b, ENSMUSG00000040904, Actb, Atp6v0c, Atp5g1, Resp18, Rps21, Ywhah, Rpl38, Ckb, Myl12b, Rpl21, Rpl13, Ndufc2, Hspa8, Ndfip1, Cox8a, Bsg, Cox7a2, Stmn2, Atp5j, Fth1, Rpl32, Atp5g3, Rps10, Cox5b, Cox6b1, Cfap77, Fau, Chchd2, Ly6h, Ubb, Caly, Ndufa4, Tmsb10, Rpl41, Gm1673, Ppia, Mt3, Cst3	1445
GO:0030030	cell projection organization	264	12	17.6	0.95843	0.95843	3dpi	BP	Glut_11	GO:0030030	Actb, Atp5g1, Bsg, Hsp90ab1, Mt3, Ndn, Stmn1, Stmn2, Stmn3, Ubb, Uchl1, Ywhah	98	Npdc1, Rpl3, Bex3, Rpl11, Hsp90ab1, Erp29, Selenom, Antkmt, Syngr3, Nap1l5, Atp5l, Lrpap1, Rpl19, Acp1, Fkbp3, Rpl9, Rpl23, Rtl8a, Pebp1, Bex2, 1700030F04Rik, Atp5h, Tmem59l, Oaz1, Tuba1b, Calm2, Cox6c, Rpl8, Gabarapl2, Rps24, Rpl27a, Stmn3, Actg1, Rpl6, Rabac1, Cox4i1, Cox5a, Pgrmc1, Cox7c, Rplp2, ENSMUSG00000116358, Tmsb4x, Rpl22l1, Pcsk1n, Aldoa, Slc25a4, Stmn1, Eif1, Zcchc12, Uchl1, Elob, Tubb2a, Rplp1, Gng3, Arl6ip1, Calm1, Ndn, Hint1, Itm2b, ENSMUSG00000040904, Actb, Atp6v0c, Atp5g1, Resp18, Rps21, Ywhah, Rpl38, Ckb, Myl12b, Rpl21, Rpl13, Ndufc2, Hspa8, Ndfip1, Cox8a, Bsg, Cox7a2, Stmn2, Atp5j, Fth1, Rpl32, Atp5g3, Rps10, Cox5b, Cox6b1, Cfap77, Fau, Chchd2, Ly6h, Ubb, Caly, Ndufa4, Tmsb10, Rpl41, Gm1673, Ppia, Mt3, Cst3	1445
GO:2000026	regulation of multicellular organismal d...	135	5	9	0.95858	0.95858	3dpi	BP	Glut_11	GO:2000026	Atp5g1, Mt3, Ndfip1, Slc25a4, Ywhah	98	Npdc1, Rpl3, Bex3, Rpl11, Hsp90ab1, Erp29, Selenom, Antkmt, Syngr3, Nap1l5, Atp5l, Lrpap1, Rpl19, Acp1, Fkbp3, Rpl9, Rpl23, Rtl8a, Pebp1, Bex2, 1700030F04Rik, Atp5h, Tmem59l, Oaz1, Tuba1b, Calm2, Cox6c, Rpl8, Gabarapl2, Rps24, Rpl27a, Stmn3, Actg1, Rpl6, Rabac1, Cox4i1, Cox5a, Pgrmc1, Cox7c, Rplp2, ENSMUSG00000116358, Tmsb4x, Rpl22l1, Pcsk1n, Aldoa, Slc25a4, Stmn1, Eif1, Zcchc12, Uchl1, Elob, Tubb2a, Rplp1, Gng3, Arl6ip1, Calm1, Ndn, Hint1, Itm2b, ENSMUSG00000040904, Actb, Atp6v0c, Atp5g1, Resp18, Rps21, Ywhah, Rpl38, Ckb, Myl12b, Rpl21, Rpl13, Ndufc2, Hspa8, Ndfip1, Cox8a, Bsg, Cox7a2, Stmn2, Atp5j, Fth1, Rpl32, Atp5g3, Rps10, Cox5b, Cox6b1, Cfap77, Fau, Chchd2, Ly6h, Ubb, Caly, Ndufa4, Tmsb10, Rpl41, Gm1673, Ppia, Mt3, Cst3	1445
GO:0048468	cell development	316	15	21.07	0.95883	0.95883	3dpi	BP	Glut_11	GO:0048468	Actb, Actg1, Atp5g1, Bsg, Hsp90ab1, Mt3, Ndn, Pebp1, Slc25a4, Stmn1, Stmn2, Stmn3, Ubb, Uchl1, Ywhah	98	Npdc1, Rpl3, Bex3, Rpl11, Hsp90ab1, Erp29, Selenom, Antkmt, Syngr3, Nap1l5, Atp5l, Lrpap1, Rpl19, Acp1, Fkbp3, Rpl9, Rpl23, Rtl8a, Pebp1, Bex2, 1700030F04Rik, Atp5h, Tmem59l, Oaz1, Tuba1b, Calm2, Cox6c, Rpl8, Gabarapl2, Rps24, Rpl27a, Stmn3, Actg1, Rpl6, Rabac1, Cox4i1, Cox5a, Pgrmc1, Cox7c, Rplp2, ENSMUSG00000116358, Tmsb4x, Rpl22l1, Pcsk1n, Aldoa, Slc25a4, Stmn1, Eif1, Zcchc12, Uchl1, Elob, Tubb2a, Rplp1, Gng3, Arl6ip1, Calm1, Ndn, Hint1, Itm2b, ENSMUSG00000040904, Actb, Atp6v0c, Atp5g1, Resp18, Rps21, Ywhah, Rpl38, Ckb, Myl12b, Rpl21, Rpl13, Ndufc2, Hspa8, Ndfip1, Cox8a, Bsg, Cox7a2, Stmn2, Atp5j, Fth1, Rpl32, Atp5g3, Rps10, Cox5b, Cox6b1, Cfap77, Fau, Chchd2, Ly6h, Ubb, Caly, Ndufa4, Tmsb10, Rpl41, Gm1673, Ppia, Mt3, Cst3	1445
GO:0065007	biological regulation	972	58	64.8	0.95961	0.99810	3dpi	BP	Glut_11	GO:0065007	Actb, Actg1, Aldoa, Antkmt, Arl6ip1, Atp5g1, Atp5j, Atp6v0c, Bex2, Bex3, Bsg, Calm1, Calm2, Caly, Chchd2, Ckb, Cox7a2, Cst3, Eif1, Elob, Erp29, Fth1, Gabarapl2, Gng3, Hint1, Hsp90ab1, Hspa8, Itm2b, Lrpap1, Ly6h, Mt3, Myl12b, Ndfip1, Ndn, Ndufa4, Ndufc2, Oaz1, Pcsk1n, Pebp1, Pgrmc1, Ppia, Rpl11, Rpl23, Rpl38, Rplp1, Rps24, Selenom, Slc25a4, Stmn1, Stmn2, Stmn3, Syngr3, Tmsb10, Tmsb4x, Ubb, Uchl1, Ywhah, Zcchc12	98	Npdc1, Rpl3, Bex3, Rpl11, Hsp90ab1, Erp29, Selenom, Antkmt, Syngr3, Nap1l5, Atp5l, Lrpap1, Rpl19, Acp1, Fkbp3, Rpl9, Rpl23, Rtl8a, Pebp1, Bex2, 1700030F04Rik, Atp5h, Tmem59l, Oaz1, Tuba1b, Calm2, Cox6c, Rpl8, Gabarapl2, Rps24, Rpl27a, Stmn3, Actg1, Rpl6, Rabac1, Cox4i1, Cox5a, Pgrmc1, Cox7c, Rplp2, ENSMUSG00000116358, Tmsb4x, Rpl22l1, Pcsk1n, Aldoa, Slc25a4, Stmn1, Eif1, Zcchc12, Uchl1, Elob, Tubb2a, Rplp1, Gng3, Arl6ip1, Calm1, Ndn, Hint1, Itm2b, ENSMUSG00000040904, Actb, Atp6v0c, Atp5g1, Resp18, Rps21, Ywhah, Rpl38, Ckb, Myl12b, Rpl21, Rpl13, Ndufc2, Hspa8, Ndfip1, Cox8a, Bsg, Cox7a2, Stmn2, Atp5j, Fth1, Rpl32, Atp5g3, Rps10, Cox5b, Cox6b1, Cfap77, Fau, Chchd2, Ly6h, Ubb, Caly, Ndufa4, Tmsb10, Rpl41, Gm1673, Ppia, Mt3, Cst3	1445
GO:0002684	positive regulation of immune system pro...	46	1	3.07	0.96043	0.96043	3dpi	BP	Glut_11	GO:0002684	Hspa8	98	Npdc1, Rpl3, Bex3, Rpl11, Hsp90ab1, Erp29, Selenom, Antkmt, Syngr3, Nap1l5, Atp5l, Lrpap1, Rpl19, Acp1, Fkbp3, Rpl9, Rpl23, Rtl8a, Pebp1, Bex2, 1700030F04Rik, Atp5h, Tmem59l, Oaz1, Tuba1b, Calm2, Cox6c, Rpl8, Gabarapl2, Rps24, Rpl27a, Stmn3, Actg1, Rpl6, Rabac1, Cox4i1, Cox5a, Pgrmc1, Cox7c, Rplp2, ENSMUSG00000116358, Tmsb4x, Rpl22l1, Pcsk1n, Aldoa, Slc25a4, Stmn1, Eif1, Zcchc12, Uchl1, Elob, Tubb2a, Rplp1, Gng3, Arl6ip1, Calm1, Ndn, Hint1, Itm2b, ENSMUSG00000040904, Actb, Atp6v0c, Atp5g1, Resp18, Rps21, Ywhah, Rpl38, Ckb, Myl12b, Rpl21, Rpl13, Ndufc2, Hspa8, Ndfip1, Cox8a, Bsg, Cox7a2, Stmn2, Atp5j, Fth1, Rpl32, Atp5g3, Rps10, Cox5b, Cox6b1, Cfap77, Fau, Chchd2, Ly6h, Ubb, Caly, Ndufa4, Tmsb10, Rpl41, Gm1673, Ppia, Mt3, Cst3	1445
GO:0030155	regulation of cell adhesion	72	2	4.8	0.96099	0.96099	3dpi	BP	Glut_11	GO:0030155	Actg1, Ndfip1	98	Npdc1, Rpl3, Bex3, Rpl11, Hsp90ab1, Erp29, Selenom, Antkmt, Syngr3, Nap1l5, Atp5l, Lrpap1, Rpl19, Acp1, Fkbp3, Rpl9, Rpl23, Rtl8a, Pebp1, Bex2, 1700030F04Rik, Atp5h, Tmem59l, Oaz1, Tuba1b, Calm2, Cox6c, Rpl8, Gabarapl2, Rps24, Rpl27a, Stmn3, Actg1, Rpl6, Rabac1, Cox4i1, Cox5a, Pgrmc1, Cox7c, Rplp2, ENSMUSG00000116358, Tmsb4x, Rpl22l1, Pcsk1n, Aldoa, Slc25a4, Stmn1, Eif1, Zcchc12, Uchl1, Elob, Tubb2a, Rplp1, Gng3, Arl6ip1, Calm1, Ndn, Hint1, Itm2b, ENSMUSG00000040904, Actb, Atp6v0c, Atp5g1, Resp18, Rps21, Ywhah, Rpl38, Ckb, Myl12b, Rpl21, Rpl13, Ndufc2, Hspa8, Ndfip1, Cox8a, Bsg, Cox7a2, Stmn2, Atp5j, Fth1, Rpl32, Atp5g3, Rps10, Cox5b, Cox6b1, Cfap77, Fau, Chchd2, Ly6h, Ubb, Caly, Ndufa4, Tmsb10, Rpl41, Gm1673, Ppia, Mt3, Cst3	1445
GO:0035239	tube morphogenesis	72	2	4.8	0.96099	0.96099	3dpi	BP	Glut_11	GO:0035239	Actg1, Bsg	98	Npdc1, Rpl3, Bex3, Rpl11, Hsp90ab1, Erp29, Selenom, Antkmt, Syngr3, Nap1l5, Atp5l, Lrpap1, Rpl19, Acp1, Fkbp3, Rpl9, Rpl23, Rtl8a, Pebp1, Bex2, 1700030F04Rik, Atp5h, Tmem59l, Oaz1, Tuba1b, Calm2, Cox6c, Rpl8, Gabarapl2, Rps24, Rpl27a, Stmn3, Actg1, Rpl6, Rabac1, Cox4i1, Cox5a, Pgrmc1, Cox7c, Rplp2, ENSMUSG00000116358, Tmsb4x, Rpl22l1, Pcsk1n, Aldoa, Slc25a4, Stmn1, Eif1, Zcchc12, Uchl1, Elob, Tubb2a, Rplp1, Gng3, Arl6ip1, Calm1, Ndn, Hint1, Itm2b, ENSMUSG00000040904, Actb, Atp6v0c, Atp5g1, Resp18, Rps21, Ywhah, Rpl38, Ckb, Myl12b, Rpl21, Rpl13, Ndufc2, Hspa8, Ndfip1, Cox8a, Bsg, Cox7a2, Stmn2, Atp5j, Fth1, Rpl32, Atp5g3, Rps10, Cox5b, Cox6b1, Cfap77, Fau, Chchd2, Ly6h, Ubb, Caly, Ndufa4, Tmsb10, Rpl41, Gm1673, Ppia, Mt3, Cst3	1445
GO:0006357	regulation of transcription by RNA polym...	156	6	10.4	0.96117	0.96117	3dpi	BP	Glut_11	GO:0006357	Chchd2, Elob, Mt3, Ndn, Rpl23, Zcchc12	98	Npdc1, Rpl3, Bex3, Rpl11, Hsp90ab1, Erp29, Selenom, Antkmt, Syngr3, Nap1l5, Atp5l, Lrpap1, Rpl19, Acp1, Fkbp3, Rpl9, Rpl23, Rtl8a, Pebp1, Bex2, 1700030F04Rik, Atp5h, Tmem59l, Oaz1, Tuba1b, Calm2, Cox6c, Rpl8, Gabarapl2, Rps24, Rpl27a, Stmn3, Actg1, Rpl6, Rabac1, Cox4i1, Cox5a, Pgrmc1, Cox7c, Rplp2, ENSMUSG00000116358, Tmsb4x, Rpl22l1, Pcsk1n, Aldoa, Slc25a4, Stmn1, Eif1, Zcchc12, Uchl1, Elob, Tubb2a, Rplp1, Gng3, Arl6ip1, Calm1, Ndn, Hint1, Itm2b, ENSMUSG00000040904, Actb, Atp6v0c, Atp5g1, Resp18, Rps21, Ywhah, Rpl38, Ckb, Myl12b, Rpl21, Rpl13, Ndufc2, Hspa8, Ndfip1, Cox8a, Bsg, Cox7a2, Stmn2, Atp5j, Fth1, Rpl32, Atp5g3, Rps10, Cox5b, Cox6b1, Cfap77, Fau, Chchd2, Ly6h, Ubb, Caly, Ndufa4, Tmsb10, Rpl41, Gm1673, Ppia, Mt3, Cst3	1445
GO:0023061	signal release	95	3	6.33	0.96155	0.96155	3dpi	BP	Glut_11	GO:0023061	Atp5j, Calm1, Selenom	98	Npdc1, Rpl3, Bex3, Rpl11, Hsp90ab1, Erp29, Selenom, Antkmt, Syngr3, Nap1l5, Atp5l, Lrpap1, Rpl19, Acp1, Fkbp3, Rpl9, Rpl23, Rtl8a, Pebp1, Bex2, 1700030F04Rik, Atp5h, Tmem59l, Oaz1, Tuba1b, Calm2, Cox6c, Rpl8, Gabarapl2, Rps24, Rpl27a, Stmn3, Actg1, Rpl6, Rabac1, Cox4i1, Cox5a, Pgrmc1, Cox7c, Rplp2, ENSMUSG00000116358, Tmsb4x, Rpl22l1, Pcsk1n, Aldoa, Slc25a4, Stmn1, Eif1, Zcchc12, Uchl1, Elob, Tubb2a, Rplp1, Gng3, Arl6ip1, Calm1, Ndn, Hint1, Itm2b, ENSMUSG00000040904, Actb, Atp6v0c, Atp5g1, Resp18, Rps21, Ywhah, Rpl38, Ckb, Myl12b, Rpl21, Rpl13, Ndufc2, Hspa8, Ndfip1, Cox8a, Bsg, Cox7a2, Stmn2, Atp5j, Fth1, Rpl32, Atp5g3, Rps10, Cox5b, Cox6b1, Cfap77, Fau, Chchd2, Ly6h, Ubb, Caly, Ndufa4, Tmsb10, Rpl41, Gm1673, Ppia, Mt3, Cst3	1445
GO:0007154	cell communication	562	30	37.47	0.96232	0.98446	3dpi	BP	Glut_11	GO:0007154	Atp5j, Atp6v0c, Bex2, Bex3, Calm1, Calm2, Caly, Erp29, Gabarapl2, Gng3, Hint1, Hsp90ab1, Itm2b, Lrpap1, Ly6h, Mt3, Ndn, Ndufc2, Pcsk1n, Pebp1, Ppia, Rpl11, Rpl23, Selenom, Stmn1, Stmn3, Ubb, Uchl1, Ywhah, Zcchc12	98	Npdc1, Rpl3, Bex3, Rpl11, Hsp90ab1, Erp29, Selenom, Antkmt, Syngr3, Nap1l5, Atp5l, Lrpap1, Rpl19, Acp1, Fkbp3, Rpl9, Rpl23, Rtl8a, Pebp1, Bex2, 1700030F04Rik, Atp5h, Tmem59l, Oaz1, Tuba1b, Calm2, Cox6c, Rpl8, Gabarapl2, Rps24, Rpl27a, Stmn3, Actg1, Rpl6, Rabac1, Cox4i1, Cox5a, Pgrmc1, Cox7c, Rplp2, ENSMUSG00000116358, Tmsb4x, Rpl22l1, Pcsk1n, Aldoa, Slc25a4, Stmn1, Eif1, Zcchc12, Uchl1, Elob, Tubb2a, Rplp1, Gng3, Arl6ip1, Calm1, Ndn, Hint1, Itm2b, ENSMUSG00000040904, Actb, Atp6v0c, Atp5g1, Resp18, Rps21, Ywhah, Rpl38, Ckb, Myl12b, Rpl21, Rpl13, Ndufc2, Hspa8, Ndfip1, Cox8a, Bsg, Cox7a2, Stmn2, Atp5j, Fth1, Rpl32, Atp5g3, Rps10, Cox5b, Cox6b1, Cfap77, Fau, Chchd2, Ly6h, Ubb, Caly, Ndufa4, Tmsb10, Rpl41, Gm1673, Ppia, Mt3, Cst3	1445
GO:0022603	regulation of anatomical structure morph...	137	5	9.13	0.96233	0.96233	3dpi	BP	Glut_11	GO:0022603	Aldoa, Atp5g1, Mt3, Myl12b, Ywhah	98	Npdc1, Rpl3, Bex3, Rpl11, Hsp90ab1, Erp29, Selenom, Antkmt, Syngr3, Nap1l5, Atp5l, Lrpap1, Rpl19, Acp1, Fkbp3, Rpl9, Rpl23, Rtl8a, Pebp1, Bex2, 1700030F04Rik, Atp5h, Tmem59l, Oaz1, Tuba1b, Calm2, Cox6c, Rpl8, Gabarapl2, Rps24, Rpl27a, Stmn3, Actg1, Rpl6, Rabac1, Cox4i1, Cox5a, Pgrmc1, Cox7c, Rplp2, ENSMUSG00000116358, Tmsb4x, Rpl22l1, Pcsk1n, Aldoa, Slc25a4, Stmn1, Eif1, Zcchc12, Uchl1, Elob, Tubb2a, Rplp1, Gng3, Arl6ip1, Calm1, Ndn, Hint1, Itm2b, ENSMUSG00000040904, Actb, Atp6v0c, Atp5g1, Resp18, Rps21, Ywhah, Rpl38, Ckb, Myl12b, Rpl21, Rpl13, Ndufc2, Hspa8, Ndfip1, Cox8a, Bsg, Cox7a2, Stmn2, Atp5j, Fth1, Rpl32, Atp5g3, Rps10, Cox5b, Cox6b1, Cfap77, Fau, Chchd2, Ly6h, Ubb, Caly, Ndufa4, Tmsb10, Rpl41, Gm1673, Ppia, Mt3, Cst3	1445
GO:0044255	cellular lipid metabolic process	47	1	3.13	0.96316	0.96316	3dpi	BP	Glut_11	GO:0044255	Mt3	98	Npdc1, Rpl3, Bex3, Rpl11, Hsp90ab1, Erp29, Selenom, Antkmt, Syngr3, Nap1l5, Atp5l, Lrpap1, Rpl19, Acp1, Fkbp3, Rpl9, Rpl23, Rtl8a, Pebp1, Bex2, 1700030F04Rik, Atp5h, Tmem59l, Oaz1, Tuba1b, Calm2, Cox6c, Rpl8, Gabarapl2, Rps24, Rpl27a, Stmn3, Actg1, Rpl6, Rabac1, Cox4i1, Cox5a, Pgrmc1, Cox7c, Rplp2, ENSMUSG00000116358, Tmsb4x, Rpl22l1, Pcsk1n, Aldoa, Slc25a4, Stmn1, Eif1, Zcchc12, Uchl1, Elob, Tubb2a, Rplp1, Gng3, Arl6ip1, Calm1, Ndn, Hint1, Itm2b, ENSMUSG00000040904, Actb, Atp6v0c, Atp5g1, Resp18, Rps21, Ywhah, Rpl38, Ckb, Myl12b, Rpl21, Rpl13, Ndufc2, Hspa8, Ndfip1, Cox8a, Bsg, Cox7a2, Stmn2, Atp5j, Fth1, Rpl32, Atp5g3, Rps10, Cox5b, Cox6b1, Cfap77, Fau, Chchd2, Ly6h, Ubb, Caly, Ndufa4, Tmsb10, Rpl41, Gm1673, Ppia, Mt3, Cst3	1445
GO:0048598	embryonic morphogenesis	47	1	3.13	0.96316	0.96316	3dpi	BP	Glut_11	GO:0048598	Rpl38	98	Npdc1, Rpl3, Bex3, Rpl11, Hsp90ab1, Erp29, Selenom, Antkmt, Syngr3, Nap1l5, Atp5l, Lrpap1, Rpl19, Acp1, Fkbp3, Rpl9, Rpl23, Rtl8a, Pebp1, Bex2, 1700030F04Rik, Atp5h, Tmem59l, Oaz1, Tuba1b, Calm2, Cox6c, Rpl8, Gabarapl2, Rps24, Rpl27a, Stmn3, Actg1, Rpl6, Rabac1, Cox4i1, Cox5a, Pgrmc1, Cox7c, Rplp2, ENSMUSG00000116358, Tmsb4x, Rpl22l1, Pcsk1n, Aldoa, Slc25a4, Stmn1, Eif1, Zcchc12, Uchl1, Elob, Tubb2a, Rplp1, Gng3, Arl6ip1, Calm1, Ndn, Hint1, Itm2b, ENSMUSG00000040904, Actb, Atp6v0c, Atp5g1, Resp18, Rps21, Ywhah, Rpl38, Ckb, Myl12b, Rpl21, Rpl13, Ndufc2, Hspa8, Ndfip1, Cox8a, Bsg, Cox7a2, Stmn2, Atp5j, Fth1, Rpl32, Atp5g3, Rps10, Cox5b, Cox6b1, Cfap77, Fau, Chchd2, Ly6h, Ubb, Caly, Ndufa4, Tmsb10, Rpl41, Gm1673, Ppia, Mt3, Cst3	1445
GO:0050769	positive regulation of neurogenesis	47	1	3.13	0.96316	0.96316	3dpi	BP	Glut_11	GO:0050769	Atp5g1	98	Npdc1, Rpl3, Bex3, Rpl11, Hsp90ab1, Erp29, Selenom, Antkmt, Syngr3, Nap1l5, Atp5l, Lrpap1, Rpl19, Acp1, Fkbp3, Rpl9, Rpl23, Rtl8a, Pebp1, Bex2, 1700030F04Rik, Atp5h, Tmem59l, Oaz1, Tuba1b, Calm2, Cox6c, Rpl8, Gabarapl2, Rps24, Rpl27a, Stmn3, Actg1, Rpl6, Rabac1, Cox4i1, Cox5a, Pgrmc1, Cox7c, Rplp2, ENSMUSG00000116358, Tmsb4x, Rpl22l1, Pcsk1n, Aldoa, Slc25a4, Stmn1, Eif1, Zcchc12, Uchl1, Elob, Tubb2a, Rplp1, Gng3, Arl6ip1, Calm1, Ndn, Hint1, Itm2b, ENSMUSG00000040904, Actb, Atp6v0c, Atp5g1, Resp18, Rps21, Ywhah, Rpl38, Ckb, Myl12b, Rpl21, Rpl13, Ndufc2, Hspa8, Ndfip1, Cox8a, Bsg, Cox7a2, Stmn2, Atp5j, Fth1, Rpl32, Atp5g3, Rps10, Cox5b, Cox6b1, Cfap77, Fau, Chchd2, Ly6h, Ubb, Caly, Ndufa4, Tmsb10, Rpl41, Gm1673, Ppia, Mt3, Cst3	1445
GO:0008284	positive regulation of cell population p...	73	2	4.87	0.96328	0.96328	3dpi	BP	Glut_11	GO:0008284	Cst3, Rpl23	98	Npdc1, Rpl3, Bex3, Rpl11, Hsp90ab1, Erp29, Selenom, Antkmt, Syngr3, Nap1l5, Atp5l, Lrpap1, Rpl19, Acp1, Fkbp3, Rpl9, Rpl23, Rtl8a, Pebp1, Bex2, 1700030F04Rik, Atp5h, Tmem59l, Oaz1, Tuba1b, Calm2, Cox6c, Rpl8, Gabarapl2, Rps24, Rpl27a, Stmn3, Actg1, Rpl6, Rabac1, Cox4i1, Cox5a, Pgrmc1, Cox7c, Rplp2, ENSMUSG00000116358, Tmsb4x, Rpl22l1, Pcsk1n, Aldoa, Slc25a4, Stmn1, Eif1, Zcchc12, Uchl1, Elob, Tubb2a, Rplp1, Gng3, Arl6ip1, Calm1, Ndn, Hint1, Itm2b, ENSMUSG00000040904, Actb, Atp6v0c, Atp5g1, Resp18, Rps21, Ywhah, Rpl38, Ckb, Myl12b, Rpl21, Rpl13, Ndufc2, Hspa8, Ndfip1, Cox8a, Bsg, Cox7a2, Stmn2, Atp5j, Fth1, Rpl32, Atp5g3, Rps10, Cox5b, Cox6b1, Cfap77, Fau, Chchd2, Ly6h, Ubb, Caly, Ndufa4, Tmsb10, Rpl41, Gm1673, Ppia, Mt3, Cst3	1445
GO:0098609	cell-cell adhesion	96	3	6.4	0.96359	0.96359	3dpi	BP	Glut_11	GO:0098609	Bsg, Ndfip1, Ppia	98	Npdc1, Rpl3, Bex3, Rpl11, Hsp90ab1, Erp29, Selenom, Antkmt, Syngr3, Nap1l5, Atp5l, Lrpap1, Rpl19, Acp1, Fkbp3, Rpl9, Rpl23, Rtl8a, Pebp1, Bex2, 1700030F04Rik, Atp5h, Tmem59l, Oaz1, Tuba1b, Calm2, Cox6c, Rpl8, Gabarapl2, Rps24, Rpl27a, Stmn3, Actg1, Rpl6, Rabac1, Cox4i1, Cox5a, Pgrmc1, Cox7c, Rplp2, ENSMUSG00000116358, Tmsb4x, Rpl22l1, Pcsk1n, Aldoa, Slc25a4, Stmn1, Eif1, Zcchc12, Uchl1, Elob, Tubb2a, Rplp1, Gng3, Arl6ip1, Calm1, Ndn, Hint1, Itm2b, ENSMUSG00000040904, Actb, Atp6v0c, Atp5g1, Resp18, Rps21, Ywhah, Rpl38, Ckb, Myl12b, Rpl21, Rpl13, Ndufc2, Hspa8, Ndfip1, Cox8a, Bsg, Cox7a2, Stmn2, Atp5j, Fth1, Rpl32, Atp5g3, Rps10, Cox5b, Cox6b1, Cfap77, Fau, Chchd2, Ly6h, Ubb, Caly, Ndufa4, Tmsb10, Rpl41, Gm1673, Ppia, Mt3, Cst3	1445
GO:0022008	neurogenesis	303	14	20.2	0.96450	0.96450	3dpi	BP	Glut_11	GO:0022008	Actb, Atp5g1, Bsg, Hsp90ab1, Mt3, Ndn, Ppia, Stmn1, Stmn2, Stmn3, Tubb2a, Ubb, Uchl1, Ywhah	98	Npdc1, Rpl3, Bex3, Rpl11, Hsp90ab1, Erp29, Selenom, Antkmt, Syngr3, Nap1l5, Atp5l, Lrpap1, Rpl19, Acp1, Fkbp3, Rpl9, Rpl23, Rtl8a, Pebp1, Bex2, 1700030F04Rik, Atp5h, Tmem59l, Oaz1, Tuba1b, Calm2, Cox6c, Rpl8, Gabarapl2, Rps24, Rpl27a, Stmn3, Actg1, Rpl6, Rabac1, Cox4i1, Cox5a, Pgrmc1, Cox7c, Rplp2, ENSMUSG00000116358, Tmsb4x, Rpl22l1, Pcsk1n, Aldoa, Slc25a4, Stmn1, Eif1, Zcchc12, Uchl1, Elob, Tubb2a, Rplp1, Gng3, Arl6ip1, Calm1, Ndn, Hint1, Itm2b, ENSMUSG00000040904, Actb, Atp6v0c, Atp5g1, Resp18, Rps21, Ywhah, Rpl38, Ckb, Myl12b, Rpl21, Rpl13, Ndufc2, Hspa8, Ndfip1, Cox8a, Bsg, Cox7a2, Stmn2, Atp5j, Fth1, Rpl32, Atp5g3, Rps10, Cox5b, Cox6b1, Cfap77, Fau, Chchd2, Ly6h, Ubb, Caly, Ndufa4, Tmsb10, Rpl41, Gm1673, Ppia, Mt3, Cst3	1445
GO:0006366	transcription by RNA polymerase II	158	6	10.53	0.96455	0.96455	3dpi	BP	Glut_11	GO:0006366	Chchd2, Elob, Mt3, Ndn, Rpl23, Zcchc12	98	Npdc1, Rpl3, Bex3, Rpl11, Hsp90ab1, Erp29, Selenom, Antkmt, Syngr3, Nap1l5, Atp5l, Lrpap1, Rpl19, Acp1, Fkbp3, Rpl9, Rpl23, Rtl8a, Pebp1, Bex2, 1700030F04Rik, Atp5h, Tmem59l, Oaz1, Tuba1b, Calm2, Cox6c, Rpl8, Gabarapl2, Rps24, Rpl27a, Stmn3, Actg1, Rpl6, Rabac1, Cox4i1, Cox5a, Pgrmc1, Cox7c, Rplp2, ENSMUSG00000116358, Tmsb4x, Rpl22l1, Pcsk1n, Aldoa, Slc25a4, Stmn1, Eif1, Zcchc12, Uchl1, Elob, Tubb2a, Rplp1, Gng3, Arl6ip1, Calm1, Ndn, Hint1, Itm2b, ENSMUSG00000040904, Actb, Atp6v0c, Atp5g1, Resp18, Rps21, Ywhah, Rpl38, Ckb, Myl12b, Rpl21, Rpl13, Ndufc2, Hspa8, Ndfip1, Cox8a, Bsg, Cox7a2, Stmn2, Atp5j, Fth1, Rpl32, Atp5g3, Rps10, Cox5b, Cox6b1, Cfap77, Fau, Chchd2, Ly6h, Ubb, Caly, Ndufa4, Tmsb10, Rpl41, Gm1673, Ppia, Mt3, Cst3	1445
GO:0009790	embryo development	118	4	7.87	0.96480	0.96480	3dpi	BP	Glut_11	GO:0009790	Resp18, Rpl13, Rpl38, Stmn3	98	Npdc1, Rpl3, Bex3, Rpl11, Hsp90ab1, Erp29, Selenom, Antkmt, Syngr3, Nap1l5, Atp5l, Lrpap1, Rpl19, Acp1, Fkbp3, Rpl9, Rpl23, Rtl8a, Pebp1, Bex2, 1700030F04Rik, Atp5h, Tmem59l, Oaz1, Tuba1b, Calm2, Cox6c, Rpl8, Gabarapl2, Rps24, Rpl27a, Stmn3, Actg1, Rpl6, Rabac1, Cox4i1, Cox5a, Pgrmc1, Cox7c, Rplp2, ENSMUSG00000116358, Tmsb4x, Rpl22l1, Pcsk1n, Aldoa, Slc25a4, Stmn1, Eif1, Zcchc12, Uchl1, Elob, Tubb2a, Rplp1, Gng3, Arl6ip1, Calm1, Ndn, Hint1, Itm2b, ENSMUSG00000040904, Actb, Atp6v0c, Atp5g1, Resp18, Rps21, Ywhah, Rpl38, Ckb, Myl12b, Rpl21, Rpl13, Ndufc2, Hspa8, Ndfip1, Cox8a, Bsg, Cox7a2, Stmn2, Atp5j, Fth1, Rpl32, Atp5g3, Rps10, Cox5b, Cox6b1, Cfap77, Fau, Chchd2, Ly6h, Ubb, Caly, Ndufa4, Tmsb10, Rpl41, Gm1673, Ppia, Mt3, Cst3	1445
GO:0050789	regulation of biological process	934	55	62.27	0.96482	0.99885	3dpi	BP	Glut_11	GO:0050789	Actb, Actg1, Aldoa, Antkmt, Arl6ip1, Atp5g1, Atp5j, Atp6v0c, Bex2, Bex3, Bsg, Calm1, Calm2, Caly, Chchd2, Cox7a2, Cst3, Eif1, Elob, Erp29, Fth1, Gabarapl2, Gng3, Hint1, Hsp90ab1, Hspa8, Itm2b, Lrpap1, Ly6h, Mt3, Myl12b, Ndfip1, Ndn, Ndufa4, Ndufc2, Oaz1, Pcsk1n, Pebp1, Pgrmc1, Ppia, Rpl11, Rpl23, Rpl38, Rplp1, Slc25a4, Stmn1, Stmn2, Stmn3, Syngr3, Tmsb10, Tmsb4x, Ubb, Uchl1, Ywhah, Zcchc12	98	Npdc1, Rpl3, Bex3, Rpl11, Hsp90ab1, Erp29, Selenom, Antkmt, Syngr3, Nap1l5, Atp5l, Lrpap1, Rpl19, Acp1, Fkbp3, Rpl9, Rpl23, Rtl8a, Pebp1, Bex2, 1700030F04Rik, Atp5h, Tmem59l, Oaz1, Tuba1b, Calm2, Cox6c, Rpl8, Gabarapl2, Rps24, Rpl27a, Stmn3, Actg1, Rpl6, Rabac1, Cox4i1, Cox5a, Pgrmc1, Cox7c, Rplp2, ENSMUSG00000116358, Tmsb4x, Rpl22l1, Pcsk1n, Aldoa, Slc25a4, Stmn1, Eif1, Zcchc12, Uchl1, Elob, Tubb2a, Rplp1, Gng3, Arl6ip1, Calm1, Ndn, Hint1, Itm2b, ENSMUSG00000040904, Actb, Atp6v0c, Atp5g1, Resp18, Rps21, Ywhah, Rpl38, Ckb, Myl12b, Rpl21, Rpl13, Ndufc2, Hspa8, Ndfip1, Cox8a, Bsg, Cox7a2, Stmn2, Atp5j, Fth1, Rpl32, Atp5g3, Rps10, Cox5b, Cox6b1, Cfap77, Fau, Chchd2, Ly6h, Ubb, Caly, Ndufa4, Tmsb10, Rpl41, Gm1673, Ppia, Mt3, Cst3	1445
GO:0019752	carboxylic acid metabolic process	48	1	3.2	0.96571	0.96571	3dpi	BP	Glut_11	GO:0019752	Aldoa	98	Npdc1, Rpl3, Bex3, Rpl11, Hsp90ab1, Erp29, Selenom, Antkmt, Syngr3, Nap1l5, Atp5l, Lrpap1, Rpl19, Acp1, Fkbp3, Rpl9, Rpl23, Rtl8a, Pebp1, Bex2, 1700030F04Rik, Atp5h, Tmem59l, Oaz1, Tuba1b, Calm2, Cox6c, Rpl8, Gabarapl2, Rps24, Rpl27a, Stmn3, Actg1, Rpl6, Rabac1, Cox4i1, Cox5a, Pgrmc1, Cox7c, Rplp2, ENSMUSG00000116358, Tmsb4x, Rpl22l1, Pcsk1n, Aldoa, Slc25a4, Stmn1, Eif1, Zcchc12, Uchl1, Elob, Tubb2a, Rplp1, Gng3, Arl6ip1, Calm1, Ndn, Hint1, Itm2b, ENSMUSG00000040904, Actb, Atp6v0c, Atp5g1, Resp18, Rps21, Ywhah, Rpl38, Ckb, Myl12b, Rpl21, Rpl13, Ndufc2, Hspa8, Ndfip1, Cox8a, Bsg, Cox7a2, Stmn2, Atp5j, Fth1, Rpl32, Atp5g3, Rps10, Cox5b, Cox6b1, Cfap77, Fau, Chchd2, Ly6h, Ubb, Caly, Ndufa4, Tmsb10, Rpl41, Gm1673, Ppia, Mt3, Cst3	1445
GO:0043436	oxoacid metabolic process	48	1	3.2	0.96571	0.96571	3dpi	BP	Glut_11	GO:0043436	Aldoa	98	Npdc1, Rpl3, Bex3, Rpl11, Hsp90ab1, Erp29, Selenom, Antkmt, Syngr3, Nap1l5, Atp5l, Lrpap1, Rpl19, Acp1, Fkbp3, Rpl9, Rpl23, Rtl8a, Pebp1, Bex2, 1700030F04Rik, Atp5h, Tmem59l, Oaz1, Tuba1b, Calm2, Cox6c, Rpl8, Gabarapl2, Rps24, Rpl27a, Stmn3, Actg1, Rpl6, Rabac1, Cox4i1, Cox5a, Pgrmc1, Cox7c, Rplp2, ENSMUSG00000116358, Tmsb4x, Rpl22l1, Pcsk1n, Aldoa, Slc25a4, Stmn1, Eif1, Zcchc12, Uchl1, Elob, Tubb2a, Rplp1, Gng3, Arl6ip1, Calm1, Ndn, Hint1, Itm2b, ENSMUSG00000040904, Actb, Atp6v0c, Atp5g1, Resp18, Rps21, Ywhah, Rpl38, Ckb, Myl12b, Rpl21, Rpl13, Ndufc2, Hspa8, Ndfip1, Cox8a, Bsg, Cox7a2, Stmn2, Atp5j, Fth1, Rpl32, Atp5g3, Rps10, Cox5b, Cox6b1, Cfap77, Fau, Chchd2, Ly6h, Ubb, Caly, Ndufa4, Tmsb10, Rpl41, Gm1673, Ppia, Mt3, Cst3	1445
GO:0072359	circulatory system development	98	3	6.53	0.96739	0.96739	3dpi	BP	Glut_11	GO:0072359	Actg1, Bsg, Slc25a4	98	Npdc1, Rpl3, Bex3, Rpl11, Hsp90ab1, Erp29, Selenom, Antkmt, Syngr3, Nap1l5, Atp5l, Lrpap1, Rpl19, Acp1, Fkbp3, Rpl9, Rpl23, Rtl8a, Pebp1, Bex2, 1700030F04Rik, Atp5h, Tmem59l, Oaz1, Tuba1b, Calm2, Cox6c, Rpl8, Gabarapl2, Rps24, Rpl27a, Stmn3, Actg1, Rpl6, Rabac1, Cox4i1, Cox5a, Pgrmc1, Cox7c, Rplp2, ENSMUSG00000116358, Tmsb4x, Rpl22l1, Pcsk1n, Aldoa, Slc25a4, Stmn1, Eif1, Zcchc12, Uchl1, Elob, Tubb2a, Rplp1, Gng3, Arl6ip1, Calm1, Ndn, Hint1, Itm2b, ENSMUSG00000040904, Actb, Atp6v0c, Atp5g1, Resp18, Rps21, Ywhah, Rpl38, Ckb, Myl12b, Rpl21, Rpl13, Ndufc2, Hspa8, Ndfip1, Cox8a, Bsg, Cox7a2, Stmn2, Atp5j, Fth1, Rpl32, Atp5g3, Rps10, Cox5b, Cox6b1, Cfap77, Fau, Chchd2, Ly6h, Ubb, Caly, Ndufa4, Tmsb10, Rpl41, Gm1673, Ppia, Mt3, Cst3	1445
GO:0002682	regulation of immune system process	75	2	5	0.96749	0.96749	3dpi	BP	Glut_11	GO:0002682	Hspa8, Ndfip1	98	Npdc1, Rpl3, Bex3, Rpl11, Hsp90ab1, Erp29, Selenom, Antkmt, Syngr3, Nap1l5, Atp5l, Lrpap1, Rpl19, Acp1, Fkbp3, Rpl9, Rpl23, Rtl8a, Pebp1, Bex2, 1700030F04Rik, Atp5h, Tmem59l, Oaz1, Tuba1b, Calm2, Cox6c, Rpl8, Gabarapl2, Rps24, Rpl27a, Stmn3, Actg1, Rpl6, Rabac1, Cox4i1, Cox5a, Pgrmc1, Cox7c, Rplp2, ENSMUSG00000116358, Tmsb4x, Rpl22l1, Pcsk1n, Aldoa, Slc25a4, Stmn1, Eif1, Zcchc12, Uchl1, Elob, Tubb2a, Rplp1, Gng3, Arl6ip1, Calm1, Ndn, Hint1, Itm2b, ENSMUSG00000040904, Actb, Atp6v0c, Atp5g1, Resp18, Rps21, Ywhah, Rpl38, Ckb, Myl12b, Rpl21, Rpl13, Ndufc2, Hspa8, Ndfip1, Cox8a, Bsg, Cox7a2, Stmn2, Atp5j, Fth1, Rpl32, Atp5g3, Rps10, Cox5b, Cox6b1, Cfap77, Fau, Chchd2, Ly6h, Ubb, Caly, Ndufa4, Tmsb10, Rpl41, Gm1673, Ppia, Mt3, Cst3	1445
GO:0051640	organelle localization	75	2	5	0.96749	0.96749	3dpi	BP	Glut_11	GO:0051640	Ubb, Uchl1	98	Npdc1, Rpl3, Bex3, Rpl11, Hsp90ab1, Erp29, Selenom, Antkmt, Syngr3, Nap1l5, Atp5l, Lrpap1, Rpl19, Acp1, Fkbp3, Rpl9, Rpl23, Rtl8a, Pebp1, Bex2, 1700030F04Rik, Atp5h, Tmem59l, Oaz1, Tuba1b, Calm2, Cox6c, Rpl8, Gabarapl2, Rps24, Rpl27a, Stmn3, Actg1, Rpl6, Rabac1, Cox4i1, Cox5a, Pgrmc1, Cox7c, Rplp2, ENSMUSG00000116358, Tmsb4x, Rpl22l1, Pcsk1n, Aldoa, Slc25a4, Stmn1, Eif1, Zcchc12, Uchl1, Elob, Tubb2a, Rplp1, Gng3, Arl6ip1, Calm1, Ndn, Hint1, Itm2b, ENSMUSG00000040904, Actb, Atp6v0c, Atp5g1, Resp18, Rps21, Ywhah, Rpl38, Ckb, Myl12b, Rpl21, Rpl13, Ndufc2, Hspa8, Ndfip1, Cox8a, Bsg, Cox7a2, Stmn2, Atp5j, Fth1, Rpl32, Atp5g3, Rps10, Cox5b, Cox6b1, Cfap77, Fau, Chchd2, Ly6h, Ubb, Caly, Ndufa4, Tmsb10, Rpl41, Gm1673, Ppia, Mt3, Cst3	1445
GO:0006325	chromatin organization	49	1	3.27	0.96808	0.96808	3dpi	BP	Glut_11	GO:0006325	Nap1l5	98	Npdc1, Rpl3, Bex3, Rpl11, Hsp90ab1, Erp29, Selenom, Antkmt, Syngr3, Nap1l5, Atp5l, Lrpap1, Rpl19, Acp1, Fkbp3, Rpl9, Rpl23, Rtl8a, Pebp1, Bex2, 1700030F04Rik, Atp5h, Tmem59l, Oaz1, Tuba1b, Calm2, Cox6c, Rpl8, Gabarapl2, Rps24, Rpl27a, Stmn3, Actg1, Rpl6, Rabac1, Cox4i1, Cox5a, Pgrmc1, Cox7c, Rplp2, ENSMUSG00000116358, Tmsb4x, Rpl22l1, Pcsk1n, Aldoa, Slc25a4, Stmn1, Eif1, Zcchc12, Uchl1, Elob, Tubb2a, Rplp1, Gng3, Arl6ip1, Calm1, Ndn, Hint1, Itm2b, ENSMUSG00000040904, Actb, Atp6v0c, Atp5g1, Resp18, Rps21, Ywhah, Rpl38, Ckb, Myl12b, Rpl21, Rpl13, Ndufc2, Hspa8, Ndfip1, Cox8a, Bsg, Cox7a2, Stmn2, Atp5j, Fth1, Rpl32, Atp5g3, Rps10, Cox5b, Cox6b1, Cfap77, Fau, Chchd2, Ly6h, Ubb, Caly, Ndufa4, Tmsb10, Rpl41, Gm1673, Ppia, Mt3, Cst3	1445
GO:0006397	mRNA processing	49	1	3.27	0.96808	0.96808	3dpi	BP	Glut_11	GO:0006397	Hspa8	98	Npdc1, Rpl3, Bex3, Rpl11, Hsp90ab1, Erp29, Selenom, Antkmt, Syngr3, Nap1l5, Atp5l, Lrpap1, Rpl19, Acp1, Fkbp3, Rpl9, Rpl23, Rtl8a, Pebp1, Bex2, 1700030F04Rik, Atp5h, Tmem59l, Oaz1, Tuba1b, Calm2, Cox6c, Rpl8, Gabarapl2, Rps24, Rpl27a, Stmn3, Actg1, Rpl6, Rabac1, Cox4i1, Cox5a, Pgrmc1, Cox7c, Rplp2, ENSMUSG00000116358, Tmsb4x, Rpl22l1, Pcsk1n, Aldoa, Slc25a4, Stmn1, Eif1, Zcchc12, Uchl1, Elob, Tubb2a, Rplp1, Gng3, Arl6ip1, Calm1, Ndn, Hint1, Itm2b, ENSMUSG00000040904, Actb, Atp6v0c, Atp5g1, Resp18, Rps21, Ywhah, Rpl38, Ckb, Myl12b, Rpl21, Rpl13, Ndufc2, Hspa8, Ndfip1, Cox8a, Bsg, Cox7a2, Stmn2, Atp5j, Fth1, Rpl32, Atp5g3, Rps10, Cox5b, Cox6b1, Cfap77, Fau, Chchd2, Ly6h, Ubb, Caly, Ndufa4, Tmsb10, Rpl41, Gm1673, Ppia, Mt3, Cst3	1445
GO:0098742	cell-cell adhesion via plasma-membrane a...	49	1	3.27	0.96808	0.96808	3dpi	BP	Glut_11	GO:0098742	Bsg	98	Npdc1, Rpl3, Bex3, Rpl11, Hsp90ab1, Erp29, Selenom, Antkmt, Syngr3, Nap1l5, Atp5l, Lrpap1, Rpl19, Acp1, Fkbp3, Rpl9, Rpl23, Rtl8a, Pebp1, Bex2, 1700030F04Rik, Atp5h, Tmem59l, Oaz1, Tuba1b, Calm2, Cox6c, Rpl8, Gabarapl2, Rps24, Rpl27a, Stmn3, Actg1, Rpl6, Rabac1, Cox4i1, Cox5a, Pgrmc1, Cox7c, Rplp2, ENSMUSG00000116358, Tmsb4x, Rpl22l1, Pcsk1n, Aldoa, Slc25a4, Stmn1, Eif1, Zcchc12, Uchl1, Elob, Tubb2a, Rplp1, Gng3, Arl6ip1, Calm1, Ndn, Hint1, Itm2b, ENSMUSG00000040904, Actb, Atp6v0c, Atp5g1, Resp18, Rps21, Ywhah, Rpl38, Ckb, Myl12b, Rpl21, Rpl13, Ndufc2, Hspa8, Ndfip1, Cox8a, Bsg, Cox7a2, Stmn2, Atp5j, Fth1, Rpl32, Atp5g3, Rps10, Cox5b, Cox6b1, Cfap77, Fau, Chchd2, Ly6h, Ubb, Caly, Ndufa4, Tmsb10, Rpl41, Gm1673, Ppia, Mt3, Cst3	1445
GO:0010975	regulation of neuron projection developm...	121	4	8.07	0.96982	0.96982	3dpi	BP	Glut_11	GO:0010975	Atp5g1, Mt3, Stmn2, Ywhah	98	Npdc1, Rpl3, Bex3, Rpl11, Hsp90ab1, Erp29, Selenom, Antkmt, Syngr3, Nap1l5, Atp5l, Lrpap1, Rpl19, Acp1, Fkbp3, Rpl9, Rpl23, Rtl8a, Pebp1, Bex2, 1700030F04Rik, Atp5h, Tmem59l, Oaz1, Tuba1b, Calm2, Cox6c, Rpl8, Gabarapl2, Rps24, Rpl27a, Stmn3, Actg1, Rpl6, Rabac1, Cox4i1, Cox5a, Pgrmc1, Cox7c, Rplp2, ENSMUSG00000116358, Tmsb4x, Rpl22l1, Pcsk1n, Aldoa, Slc25a4, Stmn1, Eif1, Zcchc12, Uchl1, Elob, Tubb2a, Rplp1, Gng3, Arl6ip1, Calm1, Ndn, Hint1, Itm2b, ENSMUSG00000040904, Actb, Atp6v0c, Atp5g1, Resp18, Rps21, Ywhah, Rpl38, Ckb, Myl12b, Rpl21, Rpl13, Ndufc2, Hspa8, Ndfip1, Cox8a, Bsg, Cox7a2, Stmn2, Atp5j, Fth1, Rpl32, Atp5g3, Rps10, Cox5b, Cox6b1, Cfap77, Fau, Chchd2, Ly6h, Ubb, Caly, Ndufa4, Tmsb10, Rpl41, Gm1673, Ppia, Mt3, Cst3	1445
GO:0006082	organic acid metabolic process	50	1	3.33	0.97029	0.97029	3dpi	BP	Glut_11	GO:0006082	Aldoa	98	Npdc1, Rpl3, Bex3, Rpl11, Hsp90ab1, Erp29, Selenom, Antkmt, Syngr3, Nap1l5, Atp5l, Lrpap1, Rpl19, Acp1, Fkbp3, Rpl9, Rpl23, Rtl8a, Pebp1, Bex2, 1700030F04Rik, Atp5h, Tmem59l, Oaz1, Tuba1b, Calm2, Cox6c, Rpl8, Gabarapl2, Rps24, Rpl27a, Stmn3, Actg1, Rpl6, Rabac1, Cox4i1, Cox5a, Pgrmc1, Cox7c, Rplp2, ENSMUSG00000116358, Tmsb4x, Rpl22l1, Pcsk1n, Aldoa, Slc25a4, Stmn1, Eif1, Zcchc12, Uchl1, Elob, Tubb2a, Rplp1, Gng3, Arl6ip1, Calm1, Ndn, Hint1, Itm2b, ENSMUSG00000040904, Actb, Atp6v0c, Atp5g1, Resp18, Rps21, Ywhah, Rpl38, Ckb, Myl12b, Rpl21, Rpl13, Ndufc2, Hspa8, Ndfip1, Cox8a, Bsg, Cox7a2, Stmn2, Atp5j, Fth1, Rpl32, Atp5g3, Rps10, Cox5b, Cox6b1, Cfap77, Fau, Chchd2, Ly6h, Ubb, Caly, Ndufa4, Tmsb10, Rpl41, Gm1673, Ppia, Mt3, Cst3	1445
GO:0007269	neurotransmitter secretion	50	1	3.33	0.97029	0.97029	3dpi	BP	Glut_11	GO:0007269	Calm1	98	Npdc1, Rpl3, Bex3, Rpl11, Hsp90ab1, Erp29, Selenom, Antkmt, Syngr3, Nap1l5, Atp5l, Lrpap1, Rpl19, Acp1, Fkbp3, Rpl9, Rpl23, Rtl8a, Pebp1, Bex2, 1700030F04Rik, Atp5h, Tmem59l, Oaz1, Tuba1b, Calm2, Cox6c, Rpl8, Gabarapl2, Rps24, Rpl27a, Stmn3, Actg1, Rpl6, Rabac1, Cox4i1, Cox5a, Pgrmc1, Cox7c, Rplp2, ENSMUSG00000116358, Tmsb4x, Rpl22l1, Pcsk1n, Aldoa, Slc25a4, Stmn1, Eif1, Zcchc12, Uchl1, Elob, Tubb2a, Rplp1, Gng3, Arl6ip1, Calm1, Ndn, Hint1, Itm2b, ENSMUSG00000040904, Actb, Atp6v0c, Atp5g1, Resp18, Rps21, Ywhah, Rpl38, Ckb, Myl12b, Rpl21, Rpl13, Ndufc2, Hspa8, Ndfip1, Cox8a, Bsg, Cox7a2, Stmn2, Atp5j, Fth1, Rpl32, Atp5g3, Rps10, Cox5b, Cox6b1, Cfap77, Fau, Chchd2, Ly6h, Ubb, Caly, Ndufa4, Tmsb10, Rpl41, Gm1673, Ppia, Mt3, Cst3	1445
GO:0017157	regulation of exocytosis	50	1	3.33	0.97029	0.97029	3dpi	BP	Glut_11	GO:0017157	Calm1	98	Npdc1, Rpl3, Bex3, Rpl11, Hsp90ab1, Erp29, Selenom, Antkmt, Syngr3, Nap1l5, Atp5l, Lrpap1, Rpl19, Acp1, Fkbp3, Rpl9, Rpl23, Rtl8a, Pebp1, Bex2, 1700030F04Rik, Atp5h, Tmem59l, Oaz1, Tuba1b, Calm2, Cox6c, Rpl8, Gabarapl2, Rps24, Rpl27a, Stmn3, Actg1, Rpl6, Rabac1, Cox4i1, Cox5a, Pgrmc1, Cox7c, Rplp2, ENSMUSG00000116358, Tmsb4x, Rpl22l1, Pcsk1n, Aldoa, Slc25a4, Stmn1, Eif1, Zcchc12, Uchl1, Elob, Tubb2a, Rplp1, Gng3, Arl6ip1, Calm1, Ndn, Hint1, Itm2b, ENSMUSG00000040904, Actb, Atp6v0c, Atp5g1, Resp18, Rps21, Ywhah, Rpl38, Ckb, Myl12b, Rpl21, Rpl13, Ndufc2, Hspa8, Ndfip1, Cox8a, Bsg, Cox7a2, Stmn2, Atp5j, Fth1, Rpl32, Atp5g3, Rps10, Cox5b, Cox6b1, Cfap77, Fau, Chchd2, Ly6h, Ubb, Caly, Ndufa4, Tmsb10, Rpl41, Gm1673, Ppia, Mt3, Cst3	1445
GO:0099643	signal release from synapse	50	1	3.33	0.97029	0.97029	3dpi	BP	Glut_11	GO:0099643	Calm1	98	Npdc1, Rpl3, Bex3, Rpl11, Hsp90ab1, Erp29, Selenom, Antkmt, Syngr3, Nap1l5, Atp5l, Lrpap1, Rpl19, Acp1, Fkbp3, Rpl9, Rpl23, Rtl8a, Pebp1, Bex2, 1700030F04Rik, Atp5h, Tmem59l, Oaz1, Tuba1b, Calm2, Cox6c, Rpl8, Gabarapl2, Rps24, Rpl27a, Stmn3, Actg1, Rpl6, Rabac1, Cox4i1, Cox5a, Pgrmc1, Cox7c, Rplp2, ENSMUSG00000116358, Tmsb4x, Rpl22l1, Pcsk1n, Aldoa, Slc25a4, Stmn1, Eif1, Zcchc12, Uchl1, Elob, Tubb2a, Rplp1, Gng3, Arl6ip1, Calm1, Ndn, Hint1, Itm2b, ENSMUSG00000040904, Actb, Atp6v0c, Atp5g1, Resp18, Rps21, Ywhah, Rpl38, Ckb, Myl12b, Rpl21, Rpl13, Ndufc2, Hspa8, Ndfip1, Cox8a, Bsg, Cox7a2, Stmn2, Atp5j, Fth1, Rpl32, Atp5g3, Rps10, Cox5b, Cox6b1, Cfap77, Fau, Chchd2, Ly6h, Ubb, Caly, Ndufa4, Tmsb10, Rpl41, Gm1673, Ppia, Mt3, Cst3	1445
GO:0040011	locomotion	219	9	14.6	0.97062	0.97062	3dpi	BP	Glut_11	GO:0040011	Actb, Actg1, Aldoa, Bsg, Ndn, Ppia, Tmsb10, Tmsb4x, Tubb2a	98	Npdc1, Rpl3, Bex3, Rpl11, Hsp90ab1, Erp29, Selenom, Antkmt, Syngr3, Nap1l5, Atp5l, Lrpap1, Rpl19, Acp1, Fkbp3, Rpl9, Rpl23, Rtl8a, Pebp1, Bex2, 1700030F04Rik, Atp5h, Tmem59l, Oaz1, Tuba1b, Calm2, Cox6c, Rpl8, Gabarapl2, Rps24, Rpl27a, Stmn3, Actg1, Rpl6, Rabac1, Cox4i1, Cox5a, Pgrmc1, Cox7c, Rplp2, ENSMUSG00000116358, Tmsb4x, Rpl22l1, Pcsk1n, Aldoa, Slc25a4, Stmn1, Eif1, Zcchc12, Uchl1, Elob, Tubb2a, Rplp1, Gng3, Arl6ip1, Calm1, Ndn, Hint1, Itm2b, ENSMUSG00000040904, Actb, Atp6v0c, Atp5g1, Resp18, Rps21, Ywhah, Rpl38, Ckb, Myl12b, Rpl21, Rpl13, Ndufc2, Hspa8, Ndfip1, Cox8a, Bsg, Cox7a2, Stmn2, Atp5j, Fth1, Rpl32, Atp5g3, Rps10, Cox5b, Cox6b1, Cfap77, Fau, Chchd2, Ly6h, Ubb, Caly, Ndufa4, Tmsb10, Rpl41, Gm1673, Ppia, Mt3, Cst3	1445
GO:0009914	hormone transport	51	1	3.4	0.97234	0.97234	3dpi	BP	Glut_11	GO:0009914	Selenom	98	Npdc1, Rpl3, Bex3, Rpl11, Hsp90ab1, Erp29, Selenom, Antkmt, Syngr3, Nap1l5, Atp5l, Lrpap1, Rpl19, Acp1, Fkbp3, Rpl9, Rpl23, Rtl8a, Pebp1, Bex2, 1700030F04Rik, Atp5h, Tmem59l, Oaz1, Tuba1b, Calm2, Cox6c, Rpl8, Gabarapl2, Rps24, Rpl27a, Stmn3, Actg1, Rpl6, Rabac1, Cox4i1, Cox5a, Pgrmc1, Cox7c, Rplp2, ENSMUSG00000116358, Tmsb4x, Rpl22l1, Pcsk1n, Aldoa, Slc25a4, Stmn1, Eif1, Zcchc12, Uchl1, Elob, Tubb2a, Rplp1, Gng3, Arl6ip1, Calm1, Ndn, Hint1, Itm2b, ENSMUSG00000040904, Actb, Atp6v0c, Atp5g1, Resp18, Rps21, Ywhah, Rpl38, Ckb, Myl12b, Rpl21, Rpl13, Ndufc2, Hspa8, Ndfip1, Cox8a, Bsg, Cox7a2, Stmn2, Atp5j, Fth1, Rpl32, Atp5g3, Rps10, Cox5b, Cox6b1, Cfap77, Fau, Chchd2, Ly6h, Ubb, Caly, Ndufa4, Tmsb10, Rpl41, Gm1673, Ppia, Mt3, Cst3	1445
GO:0033993	response to lipid	51	1	3.4	0.97234	0.97234	3dpi	BP	Glut_11	GO:0033993	Ywhah	98	Npdc1, Rpl3, Bex3, Rpl11, Hsp90ab1, Erp29, Selenom, Antkmt, Syngr3, Nap1l5, Atp5l, Lrpap1, Rpl19, Acp1, Fkbp3, Rpl9, Rpl23, Rtl8a, Pebp1, Bex2, 1700030F04Rik, Atp5h, Tmem59l, Oaz1, Tuba1b, Calm2, Cox6c, Rpl8, Gabarapl2, Rps24, Rpl27a, Stmn3, Actg1, Rpl6, Rabac1, Cox4i1, Cox5a, Pgrmc1, Cox7c, Rplp2, ENSMUSG00000116358, Tmsb4x, Rpl22l1, Pcsk1n, Aldoa, Slc25a4, Stmn1, Eif1, Zcchc12, Uchl1, Elob, Tubb2a, Rplp1, Gng3, Arl6ip1, Calm1, Ndn, Hint1, Itm2b, ENSMUSG00000040904, Actb, Atp6v0c, Atp5g1, Resp18, Rps21, Ywhah, Rpl38, Ckb, Myl12b, Rpl21, Rpl13, Ndufc2, Hspa8, Ndfip1, Cox8a, Bsg, Cox7a2, Stmn2, Atp5j, Fth1, Rpl32, Atp5g3, Rps10, Cox5b, Cox6b1, Cfap77, Fau, Chchd2, Ly6h, Ubb, Caly, Ndufa4, Tmsb10, Rpl41, Gm1673, Ppia, Mt3, Cst3	1445
GO:0045321	leukocyte activation	51	1	3.4	0.97234	0.97234	3dpi	BP	Glut_11	GO:0045321	Ndfip1	98	Npdc1, Rpl3, Bex3, Rpl11, Hsp90ab1, Erp29, Selenom, Antkmt, Syngr3, Nap1l5, Atp5l, Lrpap1, Rpl19, Acp1, Fkbp3, Rpl9, Rpl23, Rtl8a, Pebp1, Bex2, 1700030F04Rik, Atp5h, Tmem59l, Oaz1, Tuba1b, Calm2, Cox6c, Rpl8, Gabarapl2, Rps24, Rpl27a, Stmn3, Actg1, Rpl6, Rabac1, Cox4i1, Cox5a, Pgrmc1, Cox7c, Rplp2, ENSMUSG00000116358, Tmsb4x, Rpl22l1, Pcsk1n, Aldoa, Slc25a4, Stmn1, Eif1, Zcchc12, Uchl1, Elob, Tubb2a, Rplp1, Gng3, Arl6ip1, Calm1, Ndn, Hint1, Itm2b, ENSMUSG00000040904, Actb, Atp6v0c, Atp5g1, Resp18, Rps21, Ywhah, Rpl38, Ckb, Myl12b, Rpl21, Rpl13, Ndufc2, Hspa8, Ndfip1, Cox8a, Bsg, Cox7a2, Stmn2, Atp5j, Fth1, Rpl32, Atp5g3, Rps10, Cox5b, Cox6b1, Cfap77, Fau, Chchd2, Ly6h, Ubb, Caly, Ndufa4, Tmsb10, Rpl41, Gm1673, Ppia, Mt3, Cst3	1445
GO:0046879	hormone secretion	51	1	3.4	0.97234	0.97234	3dpi	BP	Glut_11	GO:0046879	Selenom	98	Npdc1, Rpl3, Bex3, Rpl11, Hsp90ab1, Erp29, Selenom, Antkmt, Syngr3, Nap1l5, Atp5l, Lrpap1, Rpl19, Acp1, Fkbp3, Rpl9, Rpl23, Rtl8a, Pebp1, Bex2, 1700030F04Rik, Atp5h, Tmem59l, Oaz1, Tuba1b, Calm2, Cox6c, Rpl8, Gabarapl2, Rps24, Rpl27a, Stmn3, Actg1, Rpl6, Rabac1, Cox4i1, Cox5a, Pgrmc1, Cox7c, Rplp2, ENSMUSG00000116358, Tmsb4x, Rpl22l1, Pcsk1n, Aldoa, Slc25a4, Stmn1, Eif1, Zcchc12, Uchl1, Elob, Tubb2a, Rplp1, Gng3, Arl6ip1, Calm1, Ndn, Hint1, Itm2b, ENSMUSG00000040904, Actb, Atp6v0c, Atp5g1, Resp18, Rps21, Ywhah, Rpl38, Ckb, Myl12b, Rpl21, Rpl13, Ndufc2, Hspa8, Ndfip1, Cox8a, Bsg, Cox7a2, Stmn2, Atp5j, Fth1, Rpl32, Atp5g3, Rps10, Cox5b, Cox6b1, Cfap77, Fau, Chchd2, Ly6h, Ubb, Caly, Ndufa4, Tmsb10, Rpl41, Gm1673, Ppia, Mt3, Cst3	1445
GO:0010720	positive regulation of cell development	52	1	3.47	0.97426	0.97426	3dpi	BP	Glut_11	GO:0010720	Atp5g1	98	Npdc1, Rpl3, Bex3, Rpl11, Hsp90ab1, Erp29, Selenom, Antkmt, Syngr3, Nap1l5, Atp5l, Lrpap1, Rpl19, Acp1, Fkbp3, Rpl9, Rpl23, Rtl8a, Pebp1, Bex2, 1700030F04Rik, Atp5h, Tmem59l, Oaz1, Tuba1b, Calm2, Cox6c, Rpl8, Gabarapl2, Rps24, Rpl27a, Stmn3, Actg1, Rpl6, Rabac1, Cox4i1, Cox5a, Pgrmc1, Cox7c, Rplp2, ENSMUSG00000116358, Tmsb4x, Rpl22l1, Pcsk1n, Aldoa, Slc25a4, Stmn1, Eif1, Zcchc12, Uchl1, Elob, Tubb2a, Rplp1, Gng3, Arl6ip1, Calm1, Ndn, Hint1, Itm2b, ENSMUSG00000040904, Actb, Atp6v0c, Atp5g1, Resp18, Rps21, Ywhah, Rpl38, Ckb, Myl12b, Rpl21, Rpl13, Ndufc2, Hspa8, Ndfip1, Cox8a, Bsg, Cox7a2, Stmn2, Atp5j, Fth1, Rpl32, Atp5g3, Rps10, Cox5b, Cox6b1, Cfap77, Fau, Chchd2, Ly6h, Ubb, Caly, Ndufa4, Tmsb10, Rpl41, Gm1673, Ppia, Mt3, Cst3	1445
GO:1901888	regulation of cell junction assembly	52	1	3.47	0.97426	0.97426	3dpi	BP	Glut_11	GO:1901888	Actg1	98	Npdc1, Rpl3, Bex3, Rpl11, Hsp90ab1, Erp29, Selenom, Antkmt, Syngr3, Nap1l5, Atp5l, Lrpap1, Rpl19, Acp1, Fkbp3, Rpl9, Rpl23, Rtl8a, Pebp1, Bex2, 1700030F04Rik, Atp5h, Tmem59l, Oaz1, Tuba1b, Calm2, Cox6c, Rpl8, Gabarapl2, Rps24, Rpl27a, Stmn3, Actg1, Rpl6, Rabac1, Cox4i1, Cox5a, Pgrmc1, Cox7c, Rplp2, ENSMUSG00000116358, Tmsb4x, Rpl22l1, Pcsk1n, Aldoa, Slc25a4, Stmn1, Eif1, Zcchc12, Uchl1, Elob, Tubb2a, Rplp1, Gng3, Arl6ip1, Calm1, Ndn, Hint1, Itm2b, ENSMUSG00000040904, Actb, Atp6v0c, Atp5g1, Resp18, Rps21, Ywhah, Rpl38, Ckb, Myl12b, Rpl21, Rpl13, Ndufc2, Hspa8, Ndfip1, Cox8a, Bsg, Cox7a2, Stmn2, Atp5j, Fth1, Rpl32, Atp5g3, Rps10, Cox5b, Cox6b1, Cfap77, Fau, Chchd2, Ly6h, Ubb, Caly, Ndufa4, Tmsb10, Rpl41, Gm1673, Ppia, Mt3, Cst3	1445
GO:0009653	anatomical structure morphogenesis	312	14	20.8	0.97465	0.97465	3dpi	BP	Glut_11	GO:0009653	Actb, Actg1, Aldoa, Atp5g1, Bsg, Hsp90ab1, Mt3, Myl12b, Ndn, Rpl38, Stmn1, Ubb, Uchl1, Ywhah	98	Npdc1, Rpl3, Bex3, Rpl11, Hsp90ab1, Erp29, Selenom, Antkmt, Syngr3, Nap1l5, Atp5l, Lrpap1, Rpl19, Acp1, Fkbp3, Rpl9, Rpl23, Rtl8a, Pebp1, Bex2, 1700030F04Rik, Atp5h, Tmem59l, Oaz1, Tuba1b, Calm2, Cox6c, Rpl8, Gabarapl2, Rps24, Rpl27a, Stmn3, Actg1, Rpl6, Rabac1, Cox4i1, Cox5a, Pgrmc1, Cox7c, Rplp2, ENSMUSG00000116358, Tmsb4x, Rpl22l1, Pcsk1n, Aldoa, Slc25a4, Stmn1, Eif1, Zcchc12, Uchl1, Elob, Tubb2a, Rplp1, Gng3, Arl6ip1, Calm1, Ndn, Hint1, Itm2b, ENSMUSG00000040904, Actb, Atp6v0c, Atp5g1, Resp18, Rps21, Ywhah, Rpl38, Ckb, Myl12b, Rpl21, Rpl13, Ndufc2, Hspa8, Ndfip1, Cox8a, Bsg, Cox7a2, Stmn2, Atp5j, Fth1, Rpl32, Atp5g3, Rps10, Cox5b, Cox6b1, Cfap77, Fau, Chchd2, Ly6h, Ubb, Caly, Ndufa4, Tmsb10, Rpl41, Gm1673, Ppia, Mt3, Cst3	1445
GO:0023052	signaling	559	29	37.27	0.97515	0.99055	3dpi	BP	Glut_11	GO:0023052	Atp5j, Atp6v0c, Bex2, Bex3, Calm1, Calm2, Caly, Erp29, Gng3, Hint1, Hsp90ab1, Itm2b, Lrpap1, Ly6h, Mt3, Ndn, Ndufc2, Pcsk1n, Pebp1, Ppia, Rpl11, Rpl23, Selenom, Stmn1, Stmn3, Ubb, Uchl1, Ywhah, Zcchc12	98	Npdc1, Rpl3, Bex3, Rpl11, Hsp90ab1, Erp29, Selenom, Antkmt, Syngr3, Nap1l5, Atp5l, Lrpap1, Rpl19, Acp1, Fkbp3, Rpl9, Rpl23, Rtl8a, Pebp1, Bex2, 1700030F04Rik, Atp5h, Tmem59l, Oaz1, Tuba1b, Calm2, Cox6c, Rpl8, Gabarapl2, Rps24, Rpl27a, Stmn3, Actg1, Rpl6, Rabac1, Cox4i1, Cox5a, Pgrmc1, Cox7c, Rplp2, ENSMUSG00000116358, Tmsb4x, Rpl22l1, Pcsk1n, Aldoa, Slc25a4, Stmn1, Eif1, Zcchc12, Uchl1, Elob, Tubb2a, Rplp1, Gng3, Arl6ip1, Calm1, Ndn, Hint1, Itm2b, ENSMUSG00000040904, Actb, Atp6v0c, Atp5g1, Resp18, Rps21, Ywhah, Rpl38, Ckb, Myl12b, Rpl21, Rpl13, Ndufc2, Hspa8, Ndfip1, Cox8a, Bsg, Cox7a2, Stmn2, Atp5j, Fth1, Rpl32, Atp5g3, Rps10, Cox5b, Cox6b1, Cfap77, Fau, Chchd2, Ly6h, Ubb, Caly, Ndufa4, Tmsb10, Rpl41, Gm1673, Ppia, Mt3, Cst3	1445
GO:0010976	positive regulation of neuron projection...	53	1	3.53	0.97604	0.97604	3dpi	BP	Glut_11	GO:0010976	Stmn2	98	Npdc1, Rpl3, Bex3, Rpl11, Hsp90ab1, Erp29, Selenom, Antkmt, Syngr3, Nap1l5, Atp5l, Lrpap1, Rpl19, Acp1, Fkbp3, Rpl9, Rpl23, Rtl8a, Pebp1, Bex2, 1700030F04Rik, Atp5h, Tmem59l, Oaz1, Tuba1b, Calm2, Cox6c, Rpl8, Gabarapl2, Rps24, Rpl27a, Stmn3, Actg1, Rpl6, Rabac1, Cox4i1, Cox5a, Pgrmc1, Cox7c, Rplp2, ENSMUSG00000116358, Tmsb4x, Rpl22l1, Pcsk1n, Aldoa, Slc25a4, Stmn1, Eif1, Zcchc12, Uchl1, Elob, Tubb2a, Rplp1, Gng3, Arl6ip1, Calm1, Ndn, Hint1, Itm2b, ENSMUSG00000040904, Actb, Atp6v0c, Atp5g1, Resp18, Rps21, Ywhah, Rpl38, Ckb, Myl12b, Rpl21, Rpl13, Ndufc2, Hspa8, Ndfip1, Cox8a, Bsg, Cox7a2, Stmn2, Atp5j, Fth1, Rpl32, Atp5g3, Rps10, Cox5b, Cox6b1, Cfap77, Fau, Chchd2, Ly6h, Ubb, Caly, Ndufa4, Tmsb10, Rpl41, Gm1673, Ppia, Mt3, Cst3	1445
GO:0007166	cell surface receptor signaling pathway	207	8	13.8	0.97799	0.97799	3dpi	BP	Glut_11	GO:0007166	Atp6v0c, Bex3, Hsp90ab1, Itm2b, Mt3, Ndn, Stmn1, Zcchc12	98	Npdc1, Rpl3, Bex3, Rpl11, Hsp90ab1, Erp29, Selenom, Antkmt, Syngr3, Nap1l5, Atp5l, Lrpap1, Rpl19, Acp1, Fkbp3, Rpl9, Rpl23, Rtl8a, Pebp1, Bex2, 1700030F04Rik, Atp5h, Tmem59l, Oaz1, Tuba1b, Calm2, Cox6c, Rpl8, Gabarapl2, Rps24, Rpl27a, Stmn3, Actg1, Rpl6, Rabac1, Cox4i1, Cox5a, Pgrmc1, Cox7c, Rplp2, ENSMUSG00000116358, Tmsb4x, Rpl22l1, Pcsk1n, Aldoa, Slc25a4, Stmn1, Eif1, Zcchc12, Uchl1, Elob, Tubb2a, Rplp1, Gng3, Arl6ip1, Calm1, Ndn, Hint1, Itm2b, ENSMUSG00000040904, Actb, Atp6v0c, Atp5g1, Resp18, Rps21, Ywhah, Rpl38, Ckb, Myl12b, Rpl21, Rpl13, Ndufc2, Hspa8, Ndfip1, Cox8a, Bsg, Cox7a2, Stmn2, Atp5j, Fth1, Rpl32, Atp5g3, Rps10, Cox5b, Cox6b1, Cfap77, Fau, Chchd2, Ly6h, Ubb, Caly, Ndufa4, Tmsb10, Rpl41, Gm1673, Ppia, Mt3, Cst3	1445
GO:0050807	regulation of synapse organization	82	2	5.47	0.97890	0.97890	3dpi	BP	Glut_11	GO:0050807	Hspa8, Pgrmc1	98	Npdc1, Rpl3, Bex3, Rpl11, Hsp90ab1, Erp29, Selenom, Antkmt, Syngr3, Nap1l5, Atp5l, Lrpap1, Rpl19, Acp1, Fkbp3, Rpl9, Rpl23, Rtl8a, Pebp1, Bex2, 1700030F04Rik, Atp5h, Tmem59l, Oaz1, Tuba1b, Calm2, Cox6c, Rpl8, Gabarapl2, Rps24, Rpl27a, Stmn3, Actg1, Rpl6, Rabac1, Cox4i1, Cox5a, Pgrmc1, Cox7c, Rplp2, ENSMUSG00000116358, Tmsb4x, Rpl22l1, Pcsk1n, Aldoa, Slc25a4, Stmn1, Eif1, Zcchc12, Uchl1, Elob, Tubb2a, Rplp1, Gng3, Arl6ip1, Calm1, Ndn, Hint1, Itm2b, ENSMUSG00000040904, Actb, Atp6v0c, Atp5g1, Resp18, Rps21, Ywhah, Rpl38, Ckb, Myl12b, Rpl21, Rpl13, Ndufc2, Hspa8, Ndfip1, Cox8a, Bsg, Cox7a2, Stmn2, Atp5j, Fth1, Rpl32, Atp5g3, Rps10, Cox5b, Cox6b1, Cfap77, Fau, Chchd2, Ly6h, Ubb, Caly, Ndufa4, Tmsb10, Rpl41, Gm1673, Ppia, Mt3, Cst3	1445
GO:0010256	endomembrane system organization	55	1	3.67	0.97925	0.97925	3dpi	BP	Glut_11	GO:0010256	Arl6ip1	98	Npdc1, Rpl3, Bex3, Rpl11, Hsp90ab1, Erp29, Selenom, Antkmt, Syngr3, Nap1l5, Atp5l, Lrpap1, Rpl19, Acp1, Fkbp3, Rpl9, Rpl23, Rtl8a, Pebp1, Bex2, 1700030F04Rik, Atp5h, Tmem59l, Oaz1, Tuba1b, Calm2, Cox6c, Rpl8, Gabarapl2, Rps24, Rpl27a, Stmn3, Actg1, Rpl6, Rabac1, Cox4i1, Cox5a, Pgrmc1, Cox7c, Rplp2, ENSMUSG00000116358, Tmsb4x, Rpl22l1, Pcsk1n, Aldoa, Slc25a4, Stmn1, Eif1, Zcchc12, Uchl1, Elob, Tubb2a, Rplp1, Gng3, Arl6ip1, Calm1, Ndn, Hint1, Itm2b, ENSMUSG00000040904, Actb, Atp6v0c, Atp5g1, Resp18, Rps21, Ywhah, Rpl38, Ckb, Myl12b, Rpl21, Rpl13, Ndufc2, Hspa8, Ndfip1, Cox8a, Bsg, Cox7a2, Stmn2, Atp5j, Fth1, Rpl32, Atp5g3, Rps10, Cox5b, Cox6b1, Cfap77, Fau, Chchd2, Ly6h, Ubb, Caly, Ndufa4, Tmsb10, Rpl41, Gm1673, Ppia, Mt3, Cst3	1445
GO:0030097	hemopoiesis	55	1	3.67	0.97925	0.97925	3dpi	BP	Glut_11	GO:0030097	Ndfip1	98	Npdc1, Rpl3, Bex3, Rpl11, Hsp90ab1, Erp29, Selenom, Antkmt, Syngr3, Nap1l5, Atp5l, Lrpap1, Rpl19, Acp1, Fkbp3, Rpl9, Rpl23, Rtl8a, Pebp1, Bex2, 1700030F04Rik, Atp5h, Tmem59l, Oaz1, Tuba1b, Calm2, Cox6c, Rpl8, Gabarapl2, Rps24, Rpl27a, Stmn3, Actg1, Rpl6, Rabac1, Cox4i1, Cox5a, Pgrmc1, Cox7c, Rplp2, ENSMUSG00000116358, Tmsb4x, Rpl22l1, Pcsk1n, Aldoa, Slc25a4, Stmn1, Eif1, Zcchc12, Uchl1, Elob, Tubb2a, Rplp1, Gng3, Arl6ip1, Calm1, Ndn, Hint1, Itm2b, ENSMUSG00000040904, Actb, Atp6v0c, Atp5g1, Resp18, Rps21, Ywhah, Rpl38, Ckb, Myl12b, Rpl21, Rpl13, Ndufc2, Hspa8, Ndfip1, Cox8a, Bsg, Cox7a2, Stmn2, Atp5j, Fth1, Rpl32, Atp5g3, Rps10, Cox5b, Cox6b1, Cfap77, Fau, Chchd2, Ly6h, Ubb, Caly, Ndufa4, Tmsb10, Rpl41, Gm1673, Ppia, Mt3, Cst3	1445
GO:0048534	hematopoietic or lymphoid organ developm...	56	1	3.73	0.98070	0.98070	3dpi	BP	Glut_11	GO:0048534	Ndfip1	98	Npdc1, Rpl3, Bex3, Rpl11, Hsp90ab1, Erp29, Selenom, Antkmt, Syngr3, Nap1l5, Atp5l, Lrpap1, Rpl19, Acp1, Fkbp3, Rpl9, Rpl23, Rtl8a, Pebp1, Bex2, 1700030F04Rik, Atp5h, Tmem59l, Oaz1, Tuba1b, Calm2, Cox6c, Rpl8, Gabarapl2, Rps24, Rpl27a, Stmn3, Actg1, Rpl6, Rabac1, Cox4i1, Cox5a, Pgrmc1, Cox7c, Rplp2, ENSMUSG00000116358, Tmsb4x, Rpl22l1, Pcsk1n, Aldoa, Slc25a4, Stmn1, Eif1, Zcchc12, Uchl1, Elob, Tubb2a, Rplp1, Gng3, Arl6ip1, Calm1, Ndn, Hint1, Itm2b, ENSMUSG00000040904, Actb, Atp6v0c, Atp5g1, Resp18, Rps21, Ywhah, Rpl38, Ckb, Myl12b, Rpl21, Rpl13, Ndufc2, Hspa8, Ndfip1, Cox8a, Bsg, Cox7a2, Stmn2, Atp5j, Fth1, Rpl32, Atp5g3, Rps10, Cox5b, Cox6b1, Cfap77, Fau, Chchd2, Ly6h, Ubb, Caly, Ndufa4, Tmsb10, Rpl41, Gm1673, Ppia, Mt3, Cst3	1445
GO:0050803	regulation of synapse structure or activ...	84	2	5.6	0.98138	0.98138	3dpi	BP	Glut_11	GO:0050803	Hspa8, Pgrmc1	98	Npdc1, Rpl3, Bex3, Rpl11, Hsp90ab1, Erp29, Selenom, Antkmt, Syngr3, Nap1l5, Atp5l, Lrpap1, Rpl19, Acp1, Fkbp3, Rpl9, Rpl23, Rtl8a, Pebp1, Bex2, 1700030F04Rik, Atp5h, Tmem59l, Oaz1, Tuba1b, Calm2, Cox6c, Rpl8, Gabarapl2, Rps24, Rpl27a, Stmn3, Actg1, Rpl6, Rabac1, Cox4i1, Cox5a, Pgrmc1, Cox7c, Rplp2, ENSMUSG00000116358, Tmsb4x, Rpl22l1, Pcsk1n, Aldoa, Slc25a4, Stmn1, Eif1, Zcchc12, Uchl1, Elob, Tubb2a, Rplp1, Gng3, Arl6ip1, Calm1, Ndn, Hint1, Itm2b, ENSMUSG00000040904, Actb, Atp6v0c, Atp5g1, Resp18, Rps21, Ywhah, Rpl38, Ckb, Myl12b, Rpl21, Rpl13, Ndufc2, Hspa8, Ndfip1, Cox8a, Bsg, Cox7a2, Stmn2, Atp5j, Fth1, Rpl32, Atp5g3, Rps10, Cox5b, Cox6b1, Cfap77, Fau, Chchd2, Ly6h, Ubb, Caly, Ndufa4, Tmsb10, Rpl41, Gm1673, Ppia, Mt3, Cst3	1445
GO:0002520	immune system development	58	1	3.87	0.98329	0.98329	3dpi	BP	Glut_11	GO:0002520	Ndfip1	98	Npdc1, Rpl3, Bex3, Rpl11, Hsp90ab1, Erp29, Selenom, Antkmt, Syngr3, Nap1l5, Atp5l, Lrpap1, Rpl19, Acp1, Fkbp3, Rpl9, Rpl23, Rtl8a, Pebp1, Bex2, 1700030F04Rik, Atp5h, Tmem59l, Oaz1, Tuba1b, Calm2, Cox6c, Rpl8, Gabarapl2, Rps24, Rpl27a, Stmn3, Actg1, Rpl6, Rabac1, Cox4i1, Cox5a, Pgrmc1, Cox7c, Rplp2, ENSMUSG00000116358, Tmsb4x, Rpl22l1, Pcsk1n, Aldoa, Slc25a4, Stmn1, Eif1, Zcchc12, Uchl1, Elob, Tubb2a, Rplp1, Gng3, Arl6ip1, Calm1, Ndn, Hint1, Itm2b, ENSMUSG00000040904, Actb, Atp6v0c, Atp5g1, Resp18, Rps21, Ywhah, Rpl38, Ckb, Myl12b, Rpl21, Rpl13, Ndufc2, Hspa8, Ndfip1, Cox8a, Bsg, Cox7a2, Stmn2, Atp5j, Fth1, Rpl32, Atp5g3, Rps10, Cox5b, Cox6b1, Cfap77, Fau, Chchd2, Ly6h, Ubb, Caly, Ndufa4, Tmsb10, Rpl41, Gm1673, Ppia, Mt3, Cst3	1445
GO:0007507	heart development	58	1	3.87	0.98329	0.98329	3dpi	BP	Glut_11	GO:0007507	Slc25a4	98	Npdc1, Rpl3, Bex3, Rpl11, Hsp90ab1, Erp29, Selenom, Antkmt, Syngr3, Nap1l5, Atp5l, Lrpap1, Rpl19, Acp1, Fkbp3, Rpl9, Rpl23, Rtl8a, Pebp1, Bex2, 1700030F04Rik, Atp5h, Tmem59l, Oaz1, Tuba1b, Calm2, Cox6c, Rpl8, Gabarapl2, Rps24, Rpl27a, Stmn3, Actg1, Rpl6, Rabac1, Cox4i1, Cox5a, Pgrmc1, Cox7c, Rplp2, ENSMUSG00000116358, Tmsb4x, Rpl22l1, Pcsk1n, Aldoa, Slc25a4, Stmn1, Eif1, Zcchc12, Uchl1, Elob, Tubb2a, Rplp1, Gng3, Arl6ip1, Calm1, Ndn, Hint1, Itm2b, ENSMUSG00000040904, Actb, Atp6v0c, Atp5g1, Resp18, Rps21, Ywhah, Rpl38, Ckb, Myl12b, Rpl21, Rpl13, Ndufc2, Hspa8, Ndfip1, Cox8a, Bsg, Cox7a2, Stmn2, Atp5j, Fth1, Rpl32, Atp5g3, Rps10, Cox5b, Cox6b1, Cfap77, Fau, Chchd2, Ly6h, Ubb, Caly, Ndufa4, Tmsb10, Rpl41, Gm1673, Ppia, Mt3, Cst3	1445
GO:0030900	forebrain development	59	1	3.93	0.98445	0.98445	3dpi	BP	Glut_11	GO:0030900	Ubb	98	Npdc1, Rpl3, Bex3, Rpl11, Hsp90ab1, Erp29, Selenom, Antkmt, Syngr3, Nap1l5, Atp5l, Lrpap1, Rpl19, Acp1, Fkbp3, Rpl9, Rpl23, Rtl8a, Pebp1, Bex2, 1700030F04Rik, Atp5h, Tmem59l, Oaz1, Tuba1b, Calm2, Cox6c, Rpl8, Gabarapl2, Rps24, Rpl27a, Stmn3, Actg1, Rpl6, Rabac1, Cox4i1, Cox5a, Pgrmc1, Cox7c, Rplp2, ENSMUSG00000116358, Tmsb4x, Rpl22l1, Pcsk1n, Aldoa, Slc25a4, Stmn1, Eif1, Zcchc12, Uchl1, Elob, Tubb2a, Rplp1, Gng3, Arl6ip1, Calm1, Ndn, Hint1, Itm2b, ENSMUSG00000040904, Actb, Atp6v0c, Atp5g1, Resp18, Rps21, Ywhah, Rpl38, Ckb, Myl12b, Rpl21, Rpl13, Ndufc2, Hspa8, Ndfip1, Cox8a, Bsg, Cox7a2, Stmn2, Atp5j, Fth1, Rpl32, Atp5g3, Rps10, Cox5b, Cox6b1, Cfap77, Fau, Chchd2, Ly6h, Ubb, Caly, Ndufa4, Tmsb10, Rpl41, Gm1673, Ppia, Mt3, Cst3	1445
GO:0031346	positive regulation of cell projection o...	87	2	5.8	0.98458	0.98458	3dpi	BP	Glut_11	GO:0031346	Atp5g1, Stmn2	98	Npdc1, Rpl3, Bex3, Rpl11, Hsp90ab1, Erp29, Selenom, Antkmt, Syngr3, Nap1l5, Atp5l, Lrpap1, Rpl19, Acp1, Fkbp3, Rpl9, Rpl23, Rtl8a, Pebp1, Bex2, 1700030F04Rik, Atp5h, Tmem59l, Oaz1, Tuba1b, Calm2, Cox6c, Rpl8, Gabarapl2, Rps24, Rpl27a, Stmn3, Actg1, Rpl6, Rabac1, Cox4i1, Cox5a, Pgrmc1, Cox7c, Rplp2, ENSMUSG00000116358, Tmsb4x, Rpl22l1, Pcsk1n, Aldoa, Slc25a4, Stmn1, Eif1, Zcchc12, Uchl1, Elob, Tubb2a, Rplp1, Gng3, Arl6ip1, Calm1, Ndn, Hint1, Itm2b, ENSMUSG00000040904, Actb, Atp6v0c, Atp5g1, Resp18, Rps21, Ywhah, Rpl38, Ckb, Myl12b, Rpl21, Rpl13, Ndufc2, Hspa8, Ndfip1, Cox8a, Bsg, Cox7a2, Stmn2, Atp5j, Fth1, Rpl32, Atp5g3, Rps10, Cox5b, Cox6b1, Cfap77, Fau, Chchd2, Ly6h, Ubb, Caly, Ndufa4, Tmsb10, Rpl41, Gm1673, Ppia, Mt3, Cst3	1445
GO:0007417	central nervous system development	134	4	8.93	0.98484	0.98484	3dpi	BP	Glut_11	GO:0007417	Hsp90ab1, Mt3, Ndn, Ubb	98	Npdc1, Rpl3, Bex3, Rpl11, Hsp90ab1, Erp29, Selenom, Antkmt, Syngr3, Nap1l5, Atp5l, Lrpap1, Rpl19, Acp1, Fkbp3, Rpl9, Rpl23, Rtl8a, Pebp1, Bex2, 1700030F04Rik, Atp5h, Tmem59l, Oaz1, Tuba1b, Calm2, Cox6c, Rpl8, Gabarapl2, Rps24, Rpl27a, Stmn3, Actg1, Rpl6, Rabac1, Cox4i1, Cox5a, Pgrmc1, Cox7c, Rplp2, ENSMUSG00000116358, Tmsb4x, Rpl22l1, Pcsk1n, Aldoa, Slc25a4, Stmn1, Eif1, Zcchc12, Uchl1, Elob, Tubb2a, Rplp1, Gng3, Arl6ip1, Calm1, Ndn, Hint1, Itm2b, ENSMUSG00000040904, Actb, Atp6v0c, Atp5g1, Resp18, Rps21, Ywhah, Rpl38, Ckb, Myl12b, Rpl21, Rpl13, Ndufc2, Hspa8, Ndfip1, Cox8a, Bsg, Cox7a2, Stmn2, Atp5j, Fth1, Rpl32, Atp5g3, Rps10, Cox5b, Cox6b1, Cfap77, Fau, Chchd2, Ly6h, Ubb, Caly, Ndufa4, Tmsb10, Rpl41, Gm1673, Ppia, Mt3, Cst3	1445
GO:0010646	regulation of cell communication	360	16	24	0.98494	0.99700	3dpi	BP	Glut_11	GO:0010646	Atp6v0c, Calm1, Calm2, Erp29, Hint1, Hsp90ab1, Mt3, Ndufc2, Pebp1, Ppia, Rpl11, Rpl23, Stmn1, Stmn3, Ubb, Uchl1	98	Npdc1, Rpl3, Bex3, Rpl11, Hsp90ab1, Erp29, Selenom, Antkmt, Syngr3, Nap1l5, Atp5l, Lrpap1, Rpl19, Acp1, Fkbp3, Rpl9, Rpl23, Rtl8a, Pebp1, Bex2, 1700030F04Rik, Atp5h, Tmem59l, Oaz1, Tuba1b, Calm2, Cox6c, Rpl8, Gabarapl2, Rps24, Rpl27a, Stmn3, Actg1, Rpl6, Rabac1, Cox4i1, Cox5a, Pgrmc1, Cox7c, Rplp2, ENSMUSG00000116358, Tmsb4x, Rpl22l1, Pcsk1n, Aldoa, Slc25a4, Stmn1, Eif1, Zcchc12, Uchl1, Elob, Tubb2a, Rplp1, Gng3, Arl6ip1, Calm1, Ndn, Hint1, Itm2b, ENSMUSG00000040904, Actb, Atp6v0c, Atp5g1, Resp18, Rps21, Ywhah, Rpl38, Ckb, Myl12b, Rpl21, Rpl13, Ndufc2, Hspa8, Ndfip1, Cox8a, Bsg, Cox7a2, Stmn2, Atp5j, Fth1, Rpl32, Atp5g3, Rps10, Cox5b, Cox6b1, Cfap77, Fau, Chchd2, Ly6h, Ubb, Caly, Ndufa4, Tmsb10, Rpl41, Gm1673, Ppia, Mt3, Cst3	1445
GO:0023051	regulation of signaling	361	16	24.07	0.98553	0.99713	3dpi	BP	Glut_11	GO:0023051	Atp6v0c, Calm1, Calm2, Erp29, Hint1, Hsp90ab1, Mt3, Ndufc2, Pebp1, Ppia, Rpl11, Rpl23, Stmn1, Stmn3, Ubb, Uchl1	98	Npdc1, Rpl3, Bex3, Rpl11, Hsp90ab1, Erp29, Selenom, Antkmt, Syngr3, Nap1l5, Atp5l, Lrpap1, Rpl19, Acp1, Fkbp3, Rpl9, Rpl23, Rtl8a, Pebp1, Bex2, 1700030F04Rik, Atp5h, Tmem59l, Oaz1, Tuba1b, Calm2, Cox6c, Rpl8, Gabarapl2, Rps24, Rpl27a, Stmn3, Actg1, Rpl6, Rabac1, Cox4i1, Cox5a, Pgrmc1, Cox7c, Rplp2, ENSMUSG00000116358, Tmsb4x, Rpl22l1, Pcsk1n, Aldoa, Slc25a4, Stmn1, Eif1, Zcchc12, Uchl1, Elob, Tubb2a, Rplp1, Gng3, Arl6ip1, Calm1, Ndn, Hint1, Itm2b, ENSMUSG00000040904, Actb, Atp6v0c, Atp5g1, Resp18, Rps21, Ywhah, Rpl38, Ckb, Myl12b, Rpl21, Rpl13, Ndufc2, Hspa8, Ndfip1, Cox8a, Bsg, Cox7a2, Stmn2, Atp5j, Fth1, Rpl32, Atp5g3, Rps10, Cox5b, Cox6b1, Cfap77, Fau, Chchd2, Ly6h, Ubb, Caly, Ndufa4, Tmsb10, Rpl41, Gm1673, Ppia, Mt3, Cst3	1445
GO:0048813	dendrite morphogenesis	60	1	4	0.98554	0.98554	3dpi	BP	Glut_11	GO:0048813	Ywhah	98	Npdc1, Rpl3, Bex3, Rpl11, Hsp90ab1, Erp29, Selenom, Antkmt, Syngr3, Nap1l5, Atp5l, Lrpap1, Rpl19, Acp1, Fkbp3, Rpl9, Rpl23, Rtl8a, Pebp1, Bex2, 1700030F04Rik, Atp5h, Tmem59l, Oaz1, Tuba1b, Calm2, Cox6c, Rpl8, Gabarapl2, Rps24, Rpl27a, Stmn3, Actg1, Rpl6, Rabac1, Cox4i1, Cox5a, Pgrmc1, Cox7c, Rplp2, ENSMUSG00000116358, Tmsb4x, Rpl22l1, Pcsk1n, Aldoa, Slc25a4, Stmn1, Eif1, Zcchc12, Uchl1, Elob, Tubb2a, Rplp1, Gng3, Arl6ip1, Calm1, Ndn, Hint1, Itm2b, ENSMUSG00000040904, Actb, Atp6v0c, Atp5g1, Resp18, Rps21, Ywhah, Rpl38, Ckb, Myl12b, Rpl21, Rpl13, Ndufc2, Hspa8, Ndfip1, Cox8a, Bsg, Cox7a2, Stmn2, Atp5j, Fth1, Rpl32, Atp5g3, Rps10, Cox5b, Cox6b1, Cfap77, Fau, Chchd2, Ly6h, Ubb, Caly, Ndufa4, Tmsb10, Rpl41, Gm1673, Ppia, Mt3, Cst3	1445
GO:0051130	positive regulation of cellular componen...	158	5	10.53	0.98679	0.98679	3dpi	BP	Glut_11	GO:0051130	Atp5g1, Caly, Pebp1, Slc25a4, Stmn2	98	Npdc1, Rpl3, Bex3, Rpl11, Hsp90ab1, Erp29, Selenom, Antkmt, Syngr3, Nap1l5, Atp5l, Lrpap1, Rpl19, Acp1, Fkbp3, Rpl9, Rpl23, Rtl8a, Pebp1, Bex2, 1700030F04Rik, Atp5h, Tmem59l, Oaz1, Tuba1b, Calm2, Cox6c, Rpl8, Gabarapl2, Rps24, Rpl27a, Stmn3, Actg1, Rpl6, Rabac1, Cox4i1, Cox5a, Pgrmc1, Cox7c, Rplp2, ENSMUSG00000116358, Tmsb4x, Rpl22l1, Pcsk1n, Aldoa, Slc25a4, Stmn1, Eif1, Zcchc12, Uchl1, Elob, Tubb2a, Rplp1, Gng3, Arl6ip1, Calm1, Ndn, Hint1, Itm2b, ENSMUSG00000040904, Actb, Atp6v0c, Atp5g1, Resp18, Rps21, Ywhah, Rpl38, Ckb, Myl12b, Rpl21, Rpl13, Ndufc2, Hspa8, Ndfip1, Cox8a, Bsg, Cox7a2, Stmn2, Atp5j, Fth1, Rpl32, Atp5g3, Rps10, Cox5b, Cox6b1, Cfap77, Fau, Chchd2, Ly6h, Ubb, Caly, Ndufa4, Tmsb10, Rpl41, Gm1673, Ppia, Mt3, Cst3	1445
GO:0016071	mRNA metabolic process	62	1	4.13	0.98749	0.98749	3dpi	BP	Glut_11	GO:0016071	Hspa8	98	Npdc1, Rpl3, Bex3, Rpl11, Hsp90ab1, Erp29, Selenom, Antkmt, Syngr3, Nap1l5, Atp5l, Lrpap1, Rpl19, Acp1, Fkbp3, Rpl9, Rpl23, Rtl8a, Pebp1, Bex2, 1700030F04Rik, Atp5h, Tmem59l, Oaz1, Tuba1b, Calm2, Cox6c, Rpl8, Gabarapl2, Rps24, Rpl27a, Stmn3, Actg1, Rpl6, Rabac1, Cox4i1, Cox5a, Pgrmc1, Cox7c, Rplp2, ENSMUSG00000116358, Tmsb4x, Rpl22l1, Pcsk1n, Aldoa, Slc25a4, Stmn1, Eif1, Zcchc12, Uchl1, Elob, Tubb2a, Rplp1, Gng3, Arl6ip1, Calm1, Ndn, Hint1, Itm2b, ENSMUSG00000040904, Actb, Atp6v0c, Atp5g1, Resp18, Rps21, Ywhah, Rpl38, Ckb, Myl12b, Rpl21, Rpl13, Ndufc2, Hspa8, Ndfip1, Cox8a, Bsg, Cox7a2, Stmn2, Atp5j, Fth1, Rpl32, Atp5g3, Rps10, Cox5b, Cox6b1, Cfap77, Fau, Chchd2, Ly6h, Ubb, Caly, Ndufa4, Tmsb10, Rpl41, Gm1673, Ppia, Mt3, Cst3	1445
GO:0051962	positive regulation of nervous system de...	62	1	4.13	0.98749	0.98749	3dpi	BP	Glut_11	GO:0051962	Atp5g1	98	Npdc1, Rpl3, Bex3, Rpl11, Hsp90ab1, Erp29, Selenom, Antkmt, Syngr3, Nap1l5, Atp5l, Lrpap1, Rpl19, Acp1, Fkbp3, Rpl9, Rpl23, Rtl8a, Pebp1, Bex2, 1700030F04Rik, Atp5h, Tmem59l, Oaz1, Tuba1b, Calm2, Cox6c, Rpl8, Gabarapl2, Rps24, Rpl27a, Stmn3, Actg1, Rpl6, Rabac1, Cox4i1, Cox5a, Pgrmc1, Cox7c, Rplp2, ENSMUSG00000116358, Tmsb4x, Rpl22l1, Pcsk1n, Aldoa, Slc25a4, Stmn1, Eif1, Zcchc12, Uchl1, Elob, Tubb2a, Rplp1, Gng3, Arl6ip1, Calm1, Ndn, Hint1, Itm2b, ENSMUSG00000040904, Actb, Atp6v0c, Atp5g1, Resp18, Rps21, Ywhah, Rpl38, Ckb, Myl12b, Rpl21, Rpl13, Ndufc2, Hspa8, Ndfip1, Cox8a, Bsg, Cox7a2, Stmn2, Atp5j, Fth1, Rpl32, Atp5g3, Rps10, Cox5b, Cox6b1, Cfap77, Fau, Chchd2, Ly6h, Ubb, Caly, Ndufa4, Tmsb10, Rpl41, Gm1673, Ppia, Mt3, Cst3	1445
GO:1905114	cell surface receptor signaling pathway ...	62	1	4.13	0.98749	0.98749	3dpi	BP	Glut_11	GO:1905114	Atp6v0c	98	Npdc1, Rpl3, Bex3, Rpl11, Hsp90ab1, Erp29, Selenom, Antkmt, Syngr3, Nap1l5, Atp5l, Lrpap1, Rpl19, Acp1, Fkbp3, Rpl9, Rpl23, Rtl8a, Pebp1, Bex2, 1700030F04Rik, Atp5h, Tmem59l, Oaz1, Tuba1b, Calm2, Cox6c, Rpl8, Gabarapl2, Rps24, Rpl27a, Stmn3, Actg1, Rpl6, Rabac1, Cox4i1, Cox5a, Pgrmc1, Cox7c, Rplp2, ENSMUSG00000116358, Tmsb4x, Rpl22l1, Pcsk1n, Aldoa, Slc25a4, Stmn1, Eif1, Zcchc12, Uchl1, Elob, Tubb2a, Rplp1, Gng3, Arl6ip1, Calm1, Ndn, Hint1, Itm2b, ENSMUSG00000040904, Actb, Atp6v0c, Atp5g1, Resp18, Rps21, Ywhah, Rpl38, Ckb, Myl12b, Rpl21, Rpl13, Ndufc2, Hspa8, Ndfip1, Cox8a, Bsg, Cox7a2, Stmn2, Atp5j, Fth1, Rpl32, Atp5g3, Rps10, Cox5b, Cox6b1, Cfap77, Fau, Chchd2, Ly6h, Ubb, Caly, Ndufa4, Tmsb10, Rpl41, Gm1673, Ppia, Mt3, Cst3	1445
GO:0030154	cell differentiation	416	19	27.73	0.98760	0.98760	3dpi	BP	Glut_11	GO:0030154	Actb, Actg1, Atp5g1, Bsg, Hsp90ab1, Mt3, Ndfip1, Ndn, Pebp1, Ppia, Slc25a4, Stmn1, Stmn2, Stmn3, Tmsb4x, Tubb2a, Ubb, Uchl1, Ywhah	98	Npdc1, Rpl3, Bex3, Rpl11, Hsp90ab1, Erp29, Selenom, Antkmt, Syngr3, Nap1l5, Atp5l, Lrpap1, Rpl19, Acp1, Fkbp3, Rpl9, Rpl23, Rtl8a, Pebp1, Bex2, 1700030F04Rik, Atp5h, Tmem59l, Oaz1, Tuba1b, Calm2, Cox6c, Rpl8, Gabarapl2, Rps24, Rpl27a, Stmn3, Actg1, Rpl6, Rabac1, Cox4i1, Cox5a, Pgrmc1, Cox7c, Rplp2, ENSMUSG00000116358, Tmsb4x, Rpl22l1, Pcsk1n, Aldoa, Slc25a4, Stmn1, Eif1, Zcchc12, Uchl1, Elob, Tubb2a, Rplp1, Gng3, Arl6ip1, Calm1, Ndn, Hint1, Itm2b, ENSMUSG00000040904, Actb, Atp6v0c, Atp5g1, Resp18, Rps21, Ywhah, Rpl38, Ckb, Myl12b, Rpl21, Rpl13, Ndufc2, Hspa8, Ndfip1, Cox8a, Bsg, Cox7a2, Stmn2, Atp5j, Fth1, Rpl32, Atp5g3, Rps10, Cox5b, Cox6b1, Cfap77, Fau, Chchd2, Ly6h, Ubb, Caly, Ndufa4, Tmsb10, Rpl41, Gm1673, Ppia, Mt3, Cst3	1445
GO:0051240	positive regulation of multicellular org...	139	4	9.27	0.98847	0.98847	3dpi	BP	Glut_11	GO:0051240	Atp5g1, Atp5j, Bsg, Slc25a4	98	Npdc1, Rpl3, Bex3, Rpl11, Hsp90ab1, Erp29, Selenom, Antkmt, Syngr3, Nap1l5, Atp5l, Lrpap1, Rpl19, Acp1, Fkbp3, Rpl9, Rpl23, Rtl8a, Pebp1, Bex2, 1700030F04Rik, Atp5h, Tmem59l, Oaz1, Tuba1b, Calm2, Cox6c, Rpl8, Gabarapl2, Rps24, Rpl27a, Stmn3, Actg1, Rpl6, Rabac1, Cox4i1, Cox5a, Pgrmc1, Cox7c, Rplp2, ENSMUSG00000116358, Tmsb4x, Rpl22l1, Pcsk1n, Aldoa, Slc25a4, Stmn1, Eif1, Zcchc12, Uchl1, Elob, Tubb2a, Rplp1, Gng3, Arl6ip1, Calm1, Ndn, Hint1, Itm2b, ENSMUSG00000040904, Actb, Atp6v0c, Atp5g1, Resp18, Rps21, Ywhah, Rpl38, Ckb, Myl12b, Rpl21, Rpl13, Ndufc2, Hspa8, Ndfip1, Cox8a, Bsg, Cox7a2, Stmn2, Atp5j, Fth1, Rpl32, Atp5g3, Rps10, Cox5b, Cox6b1, Cfap77, Fau, Chchd2, Ly6h, Ubb, Caly, Ndufa4, Tmsb10, Rpl41, Gm1673, Ppia, Mt3, Cst3	1445
GO:0120035	regulation of plasma membrane bounded ce...	139	4	9.27	0.98847	0.98847	3dpi	BP	Glut_11	GO:0120035	Atp5g1, Mt3, Stmn2, Ywhah	98	Npdc1, Rpl3, Bex3, Rpl11, Hsp90ab1, Erp29, Selenom, Antkmt, Syngr3, Nap1l5, Atp5l, Lrpap1, Rpl19, Acp1, Fkbp3, Rpl9, Rpl23, Rtl8a, Pebp1, Bex2, 1700030F04Rik, Atp5h, Tmem59l, Oaz1, Tuba1b, Calm2, Cox6c, Rpl8, Gabarapl2, Rps24, Rpl27a, Stmn3, Actg1, Rpl6, Rabac1, Cox4i1, Cox5a, Pgrmc1, Cox7c, Rplp2, ENSMUSG00000116358, Tmsb4x, Rpl22l1, Pcsk1n, Aldoa, Slc25a4, Stmn1, Eif1, Zcchc12, Uchl1, Elob, Tubb2a, Rplp1, Gng3, Arl6ip1, Calm1, Ndn, Hint1, Itm2b, ENSMUSG00000040904, Actb, Atp6v0c, Atp5g1, Resp18, Rps21, Ywhah, Rpl38, Ckb, Myl12b, Rpl21, Rpl13, Ndufc2, Hspa8, Ndfip1, Cox8a, Bsg, Cox7a2, Stmn2, Atp5j, Fth1, Rpl32, Atp5g3, Rps10, Cox5b, Cox6b1, Cfap77, Fau, Chchd2, Ly6h, Ubb, Caly, Ndufa4, Tmsb10, Rpl41, Gm1673, Ppia, Mt3, Cst3	1445
GO:0048869	cellular developmental process	420	19	28	0.98942	0.98942	3dpi	BP	Glut_11	GO:0048869	Actb, Actg1, Atp5g1, Bsg, Hsp90ab1, Mt3, Ndfip1, Ndn, Pebp1, Ppia, Slc25a4, Stmn1, Stmn2, Stmn3, Tmsb4x, Tubb2a, Ubb, Uchl1, Ywhah	98	Npdc1, Rpl3, Bex3, Rpl11, Hsp90ab1, Erp29, Selenom, Antkmt, Syngr3, Nap1l5, Atp5l, Lrpap1, Rpl19, Acp1, Fkbp3, Rpl9, Rpl23, Rtl8a, Pebp1, Bex2, 1700030F04Rik, Atp5h, Tmem59l, Oaz1, Tuba1b, Calm2, Cox6c, Rpl8, Gabarapl2, Rps24, Rpl27a, Stmn3, Actg1, Rpl6, Rabac1, Cox4i1, Cox5a, Pgrmc1, Cox7c, Rplp2, ENSMUSG00000116358, Tmsb4x, Rpl22l1, Pcsk1n, Aldoa, Slc25a4, Stmn1, Eif1, Zcchc12, Uchl1, Elob, Tubb2a, Rplp1, Gng3, Arl6ip1, Calm1, Ndn, Hint1, Itm2b, ENSMUSG00000040904, Actb, Atp6v0c, Atp5g1, Resp18, Rps21, Ywhah, Rpl38, Ckb, Myl12b, Rpl21, Rpl13, Ndufc2, Hspa8, Ndfip1, Cox8a, Bsg, Cox7a2, Stmn2, Atp5j, Fth1, Rpl32, Atp5g3, Rps10, Cox5b, Cox6b1, Cfap77, Fau, Chchd2, Ly6h, Ubb, Caly, Ndufa4, Tmsb10, Rpl41, Gm1673, Ppia, Mt3, Cst3	1445
GO:0031344	regulation of cell projection organizati...	141	4	9.4	0.98968	0.98968	3dpi	BP	Glut_11	GO:0031344	Atp5g1, Mt3, Stmn2, Ywhah	98	Npdc1, Rpl3, Bex3, Rpl11, Hsp90ab1, Erp29, Selenom, Antkmt, Syngr3, Nap1l5, Atp5l, Lrpap1, Rpl19, Acp1, Fkbp3, Rpl9, Rpl23, Rtl8a, Pebp1, Bex2, 1700030F04Rik, Atp5h, Tmem59l, Oaz1, Tuba1b, Calm2, Cox6c, Rpl8, Gabarapl2, Rps24, Rpl27a, Stmn3, Actg1, Rpl6, Rabac1, Cox4i1, Cox5a, Pgrmc1, Cox7c, Rplp2, ENSMUSG00000116358, Tmsb4x, Rpl22l1, Pcsk1n, Aldoa, Slc25a4, Stmn1, Eif1, Zcchc12, Uchl1, Elob, Tubb2a, Rplp1, Gng3, Arl6ip1, Calm1, Ndn, Hint1, Itm2b, ENSMUSG00000040904, Actb, Atp6v0c, Atp5g1, Resp18, Rps21, Ywhah, Rpl38, Ckb, Myl12b, Rpl21, Rpl13, Ndufc2, Hspa8, Ndfip1, Cox8a, Bsg, Cox7a2, Stmn2, Atp5j, Fth1, Rpl32, Atp5g3, Rps10, Cox5b, Cox6b1, Cfap77, Fau, Chchd2, Ly6h, Ubb, Caly, Ndufa4, Tmsb10, Rpl41, Gm1673, Ppia, Mt3, Cst3	1445
GO:0048646	anatomical structure formation involved ...	95	2	6.33	0.99074	0.99074	3dpi	BP	Glut_11	GO:0048646	Actg1, Bsg	98	Npdc1, Rpl3, Bex3, Rpl11, Hsp90ab1, Erp29, Selenom, Antkmt, Syngr3, Nap1l5, Atp5l, Lrpap1, Rpl19, Acp1, Fkbp3, Rpl9, Rpl23, Rtl8a, Pebp1, Bex2, 1700030F04Rik, Atp5h, Tmem59l, Oaz1, Tuba1b, Calm2, Cox6c, Rpl8, Gabarapl2, Rps24, Rpl27a, Stmn3, Actg1, Rpl6, Rabac1, Cox4i1, Cox5a, Pgrmc1, Cox7c, Rplp2, ENSMUSG00000116358, Tmsb4x, Rpl22l1, Pcsk1n, Aldoa, Slc25a4, Stmn1, Eif1, Zcchc12, Uchl1, Elob, Tubb2a, Rplp1, Gng3, Arl6ip1, Calm1, Ndn, Hint1, Itm2b, ENSMUSG00000040904, Actb, Atp6v0c, Atp5g1, Resp18, Rps21, Ywhah, Rpl38, Ckb, Myl12b, Rpl21, Rpl13, Ndufc2, Hspa8, Ndfip1, Cox8a, Bsg, Cox7a2, Stmn2, Atp5j, Fth1, Rpl32, Atp5g3, Rps10, Cox5b, Cox6b1, Cfap77, Fau, Chchd2, Ly6h, Ubb, Caly, Ndufa4, Tmsb10, Rpl41, Gm1673, Ppia, Mt3, Cst3	1445
GO:0034329	cell junction assembly	96	2	6.4	0.99132	0.99132	3dpi	BP	Glut_11	GO:0034329	Actb, Actg1	98	Npdc1, Rpl3, Bex3, Rpl11, Hsp90ab1, Erp29, Selenom, Antkmt, Syngr3, Nap1l5, Atp5l, Lrpap1, Rpl19, Acp1, Fkbp3, Rpl9, Rpl23, Rtl8a, Pebp1, Bex2, 1700030F04Rik, Atp5h, Tmem59l, Oaz1, Tuba1b, Calm2, Cox6c, Rpl8, Gabarapl2, Rps24, Rpl27a, Stmn3, Actg1, Rpl6, Rabac1, Cox4i1, Cox5a, Pgrmc1, Cox7c, Rplp2, ENSMUSG00000116358, Tmsb4x, Rpl22l1, Pcsk1n, Aldoa, Slc25a4, Stmn1, Eif1, Zcchc12, Uchl1, Elob, Tubb2a, Rplp1, Gng3, Arl6ip1, Calm1, Ndn, Hint1, Itm2b, ENSMUSG00000040904, Actb, Atp6v0c, Atp5g1, Resp18, Rps21, Ywhah, Rpl38, Ckb, Myl12b, Rpl21, Rpl13, Ndufc2, Hspa8, Ndfip1, Cox8a, Bsg, Cox7a2, Stmn2, Atp5j, Fth1, Rpl32, Atp5g3, Rps10, Cox5b, Cox6b1, Cfap77, Fau, Chchd2, Ly6h, Ubb, Caly, Ndufa4, Tmsb10, Rpl41, Gm1673, Ppia, Mt3, Cst3	1445
GO:0051094	positive regulation of developmental pro...	145	4	9.67	0.99175	0.99175	3dpi	BP	Glut_11	GO:0051094	Atp5g1, Hsp90ab1, Slc25a4, Tmsb4x	98	Npdc1, Rpl3, Bex3, Rpl11, Hsp90ab1, Erp29, Selenom, Antkmt, Syngr3, Nap1l5, Atp5l, Lrpap1, Rpl19, Acp1, Fkbp3, Rpl9, Rpl23, Rtl8a, Pebp1, Bex2, 1700030F04Rik, Atp5h, Tmem59l, Oaz1, Tuba1b, Calm2, Cox6c, Rpl8, Gabarapl2, Rps24, Rpl27a, Stmn3, Actg1, Rpl6, Rabac1, Cox4i1, Cox5a, Pgrmc1, Cox7c, Rplp2, ENSMUSG00000116358, Tmsb4x, Rpl22l1, Pcsk1n, Aldoa, Slc25a4, Stmn1, Eif1, Zcchc12, Uchl1, Elob, Tubb2a, Rplp1, Gng3, Arl6ip1, Calm1, Ndn, Hint1, Itm2b, ENSMUSG00000040904, Actb, Atp6v0c, Atp5g1, Resp18, Rps21, Ywhah, Rpl38, Ckb, Myl12b, Rpl21, Rpl13, Ndufc2, Hspa8, Ndfip1, Cox8a, Bsg, Cox7a2, Stmn2, Atp5j, Fth1, Rpl32, Atp5g3, Rps10, Cox5b, Cox6b1, Cfap77, Fau, Chchd2, Ly6h, Ubb, Caly, Ndufa4, Tmsb10, Rpl41, Gm1673, Ppia, Mt3, Cst3	1445
GO:0022610	biological adhesion	167	5	11.13	0.99179	0.99179	3dpi	BP	Glut_11	GO:0022610	Actg1, Bsg, Hsp90ab1, Ndfip1, Ppia	98	Npdc1, Rpl3, Bex3, Rpl11, Hsp90ab1, Erp29, Selenom, Antkmt, Syngr3, Nap1l5, Atp5l, Lrpap1, Rpl19, Acp1, Fkbp3, Rpl9, Rpl23, Rtl8a, Pebp1, Bex2, 1700030F04Rik, Atp5h, Tmem59l, Oaz1, Tuba1b, Calm2, Cox6c, Rpl8, Gabarapl2, Rps24, Rpl27a, Stmn3, Actg1, Rpl6, Rabac1, Cox4i1, Cox5a, Pgrmc1, Cox7c, Rplp2, ENSMUSG00000116358, Tmsb4x, Rpl22l1, Pcsk1n, Aldoa, Slc25a4, Stmn1, Eif1, Zcchc12, Uchl1, Elob, Tubb2a, Rplp1, Gng3, Arl6ip1, Calm1, Ndn, Hint1, Itm2b, ENSMUSG00000040904, Actb, Atp6v0c, Atp5g1, Resp18, Rps21, Ywhah, Rpl38, Ckb, Myl12b, Rpl21, Rpl13, Ndufc2, Hspa8, Ndfip1, Cox8a, Bsg, Cox7a2, Stmn2, Atp5j, Fth1, Rpl32, Atp5g3, Rps10, Cox5b, Cox6b1, Cfap77, Fau, Chchd2, Ly6h, Ubb, Caly, Ndufa4, Tmsb10, Rpl41, Gm1673, Ppia, Mt3, Cst3	1445
GO:0007611	learning or memory	69	1	4.6	0.99247	0.99247	3dpi	BP	Glut_11	GO:0007611	Pgrmc1	98	Npdc1, Rpl3, Bex3, Rpl11, Hsp90ab1, Erp29, Selenom, Antkmt, Syngr3, Nap1l5, Atp5l, Lrpap1, Rpl19, Acp1, Fkbp3, Rpl9, Rpl23, Rtl8a, Pebp1, Bex2, 1700030F04Rik, Atp5h, Tmem59l, Oaz1, Tuba1b, Calm2, Cox6c, Rpl8, Gabarapl2, Rps24, Rpl27a, Stmn3, Actg1, Rpl6, Rabac1, Cox4i1, Cox5a, Pgrmc1, Cox7c, Rplp2, ENSMUSG00000116358, Tmsb4x, Rpl22l1, Pcsk1n, Aldoa, Slc25a4, Stmn1, Eif1, Zcchc12, Uchl1, Elob, Tubb2a, Rplp1, Gng3, Arl6ip1, Calm1, Ndn, Hint1, Itm2b, ENSMUSG00000040904, Actb, Atp6v0c, Atp5g1, Resp18, Rps21, Ywhah, Rpl38, Ckb, Myl12b, Rpl21, Rpl13, Ndufc2, Hspa8, Ndfip1, Cox8a, Bsg, Cox7a2, Stmn2, Atp5j, Fth1, Rpl32, Atp5g3, Rps10, Cox5b, Cox6b1, Cfap77, Fau, Chchd2, Ly6h, Ubb, Caly, Ndufa4, Tmsb10, Rpl41, Gm1673, Ppia, Mt3, Cst3	1445
GO:0007626	locomotory behavior	71	1	4.73	0.99349	0.99349	3dpi	BP	Glut_11	GO:0007626	Uchl1	98	Npdc1, Rpl3, Bex3, Rpl11, Hsp90ab1, Erp29, Selenom, Antkmt, Syngr3, Nap1l5, Atp5l, Lrpap1, Rpl19, Acp1, Fkbp3, Rpl9, Rpl23, Rtl8a, Pebp1, Bex2, 1700030F04Rik, Atp5h, Tmem59l, Oaz1, Tuba1b, Calm2, Cox6c, Rpl8, Gabarapl2, Rps24, Rpl27a, Stmn3, Actg1, Rpl6, Rabac1, Cox4i1, Cox5a, Pgrmc1, Cox7c, Rplp2, ENSMUSG00000116358, Tmsb4x, Rpl22l1, Pcsk1n, Aldoa, Slc25a4, Stmn1, Eif1, Zcchc12, Uchl1, Elob, Tubb2a, Rplp1, Gng3, Arl6ip1, Calm1, Ndn, Hint1, Itm2b, ENSMUSG00000040904, Actb, Atp6v0c, Atp5g1, Resp18, Rps21, Ywhah, Rpl38, Ckb, Myl12b, Rpl21, Rpl13, Ndufc2, Hspa8, Ndfip1, Cox8a, Bsg, Cox7a2, Stmn2, Atp5j, Fth1, Rpl32, Atp5g3, Rps10, Cox5b, Cox6b1, Cfap77, Fau, Chchd2, Ly6h, Ubb, Caly, Ndufa4, Tmsb10, Rpl41, Gm1673, Ppia, Mt3, Cst3	1445
GO:0044089	positive regulation of cellular componen...	74	1	4.93	0.99477	0.99477	3dpi	BP	Glut_11	GO:0044089	Caly	98	Npdc1, Rpl3, Bex3, Rpl11, Hsp90ab1, Erp29, Selenom, Antkmt, Syngr3, Nap1l5, Atp5l, Lrpap1, Rpl19, Acp1, Fkbp3, Rpl9, Rpl23, Rtl8a, Pebp1, Bex2, 1700030F04Rik, Atp5h, Tmem59l, Oaz1, Tuba1b, Calm2, Cox6c, Rpl8, Gabarapl2, Rps24, Rpl27a, Stmn3, Actg1, Rpl6, Rabac1, Cox4i1, Cox5a, Pgrmc1, Cox7c, Rplp2, ENSMUSG00000116358, Tmsb4x, Rpl22l1, Pcsk1n, Aldoa, Slc25a4, Stmn1, Eif1, Zcchc12, Uchl1, Elob, Tubb2a, Rplp1, Gng3, Arl6ip1, Calm1, Ndn, Hint1, Itm2b, ENSMUSG00000040904, Actb, Atp6v0c, Atp5g1, Resp18, Rps21, Ywhah, Rpl38, Ckb, Myl12b, Rpl21, Rpl13, Ndufc2, Hspa8, Ndfip1, Cox8a, Bsg, Cox7a2, Stmn2, Atp5j, Fth1, Rpl32, Atp5g3, Rps10, Cox5b, Cox6b1, Cfap77, Fau, Chchd2, Ly6h, Ubb, Caly, Ndufa4, Tmsb10, Rpl41, Gm1673, Ppia, Mt3, Cst3	1445
GO:0050793	regulation of developmental process	257	9	17.13	0.99478	0.99478	3dpi	BP	Glut_11	GO:0050793	Aldoa, Atp5g1, Hsp90ab1, Mt3, Myl12b, Ndfip1, Slc25a4, Tmsb4x, Ywhah	98	Npdc1, Rpl3, Bex3, Rpl11, Hsp90ab1, Erp29, Selenom, Antkmt, Syngr3, Nap1l5, Atp5l, Lrpap1, Rpl19, Acp1, Fkbp3, Rpl9, Rpl23, Rtl8a, Pebp1, Bex2, 1700030F04Rik, Atp5h, Tmem59l, Oaz1, Tuba1b, Calm2, Cox6c, Rpl8, Gabarapl2, Rps24, Rpl27a, Stmn3, Actg1, Rpl6, Rabac1, Cox4i1, Cox5a, Pgrmc1, Cox7c, Rplp2, ENSMUSG00000116358, Tmsb4x, Rpl22l1, Pcsk1n, Aldoa, Slc25a4, Stmn1, Eif1, Zcchc12, Uchl1, Elob, Tubb2a, Rplp1, Gng3, Arl6ip1, Calm1, Ndn, Hint1, Itm2b, ENSMUSG00000040904, Actb, Atp6v0c, Atp5g1, Resp18, Rps21, Ywhah, Rpl38, Ckb, Myl12b, Rpl21, Rpl13, Ndufc2, Hspa8, Ndfip1, Cox8a, Bsg, Cox7a2, Stmn2, Atp5j, Fth1, Rpl32, Atp5g3, Rps10, Cox5b, Cox6b1, Cfap77, Fau, Chchd2, Ly6h, Ubb, Caly, Ndufa4, Tmsb10, Rpl41, Gm1673, Ppia, Mt3, Cst3	1445
GO:0050808	synapse organization	133	3	8.87	0.99580	0.99580	3dpi	BP	Glut_11	GO:0050808	Actb, Hspa8, Pgrmc1	98	Npdc1, Rpl3, Bex3, Rpl11, Hsp90ab1, Erp29, Selenom, Antkmt, Syngr3, Nap1l5, Atp5l, Lrpap1, Rpl19, Acp1, Fkbp3, Rpl9, Rpl23, Rtl8a, Pebp1, Bex2, 1700030F04Rik, Atp5h, Tmem59l, Oaz1, Tuba1b, Calm2, Cox6c, Rpl8, Gabarapl2, Rps24, Rpl27a, Stmn3, Actg1, Rpl6, Rabac1, Cox4i1, Cox5a, Pgrmc1, Cox7c, Rplp2, ENSMUSG00000116358, Tmsb4x, Rpl22l1, Pcsk1n, Aldoa, Slc25a4, Stmn1, Eif1, Zcchc12, Uchl1, Elob, Tubb2a, Rplp1, Gng3, Arl6ip1, Calm1, Ndn, Hint1, Itm2b, ENSMUSG00000040904, Actb, Atp6v0c, Atp5g1, Resp18, Rps21, Ywhah, Rpl38, Ckb, Myl12b, Rpl21, Rpl13, Ndufc2, Hspa8, Ndfip1, Cox8a, Bsg, Cox7a2, Stmn2, Atp5j, Fth1, Rpl32, Atp5g3, Rps10, Cox5b, Cox6b1, Cfap77, Fau, Chchd2, Ly6h, Ubb, Caly, Ndufa4, Tmsb10, Rpl41, Gm1673, Ppia, Mt3, Cst3	1445
GO:0050890	cognition	78	1	5.2	0.99610	0.99610	3dpi	BP	Glut_11	GO:0050890	Pgrmc1	98	Npdc1, Rpl3, Bex3, Rpl11, Hsp90ab1, Erp29, Selenom, Antkmt, Syngr3, Nap1l5, Atp5l, Lrpap1, Rpl19, Acp1, Fkbp3, Rpl9, Rpl23, Rtl8a, Pebp1, Bex2, 1700030F04Rik, Atp5h, Tmem59l, Oaz1, Tuba1b, Calm2, Cox6c, Rpl8, Gabarapl2, Rps24, Rpl27a, Stmn3, Actg1, Rpl6, Rabac1, Cox4i1, Cox5a, Pgrmc1, Cox7c, Rplp2, ENSMUSG00000116358, Tmsb4x, Rpl22l1, Pcsk1n, Aldoa, Slc25a4, Stmn1, Eif1, Zcchc12, Uchl1, Elob, Tubb2a, Rplp1, Gng3, Arl6ip1, Calm1, Ndn, Hint1, Itm2b, ENSMUSG00000040904, Actb, Atp6v0c, Atp5g1, Resp18, Rps21, Ywhah, Rpl38, Ckb, Myl12b, Rpl21, Rpl13, Ndufc2, Hspa8, Ndfip1, Cox8a, Bsg, Cox7a2, Stmn2, Atp5j, Fth1, Rpl32, Atp5g3, Rps10, Cox5b, Cox6b1, Cfap77, Fau, Chchd2, Ly6h, Ubb, Caly, Ndufa4, Tmsb10, Rpl41, Gm1673, Ppia, Mt3, Cst3	1445
GO:0034330	cell junction organization	165	4	11	0.99741	0.99741	3dpi	BP	Glut_11	GO:0034330	Actb, Actg1, Hspa8, Pgrmc1	98	Npdc1, Rpl3, Bex3, Rpl11, Hsp90ab1, Erp29, Selenom, Antkmt, Syngr3, Nap1l5, Atp5l, Lrpap1, Rpl19, Acp1, Fkbp3, Rpl9, Rpl23, Rtl8a, Pebp1, Bex2, 1700030F04Rik, Atp5h, Tmem59l, Oaz1, Tuba1b, Calm2, Cox6c, Rpl8, Gabarapl2, Rps24, Rpl27a, Stmn3, Actg1, Rpl6, Rabac1, Cox4i1, Cox5a, Pgrmc1, Cox7c, Rplp2, ENSMUSG00000116358, Tmsb4x, Rpl22l1, Pcsk1n, Aldoa, Slc25a4, Stmn1, Eif1, Zcchc12, Uchl1, Elob, Tubb2a, Rplp1, Gng3, Arl6ip1, Calm1, Ndn, Hint1, Itm2b, ENSMUSG00000040904, Actb, Atp6v0c, Atp5g1, Resp18, Rps21, Ywhah, Rpl38, Ckb, Myl12b, Rpl21, Rpl13, Ndufc2, Hspa8, Ndfip1, Cox8a, Bsg, Cox7a2, Stmn2, Atp5j, Fth1, Rpl32, Atp5g3, Rps10, Cox5b, Cox6b1, Cfap77, Fau, Chchd2, Ly6h, Ubb, Caly, Ndufa4, Tmsb10, Rpl41, Gm1673, Ppia, Mt3, Cst3	1445
GO:0007155	cell adhesion	166	4	11.07	0.99756	0.99756	3dpi	BP	Glut_11	GO:0007155	Actg1, Bsg, Ndfip1, Ppia	98	Npdc1, Rpl3, Bex3, Rpl11, Hsp90ab1, Erp29, Selenom, Antkmt, Syngr3, Nap1l5, Atp5l, Lrpap1, Rpl19, Acp1, Fkbp3, Rpl9, Rpl23, Rtl8a, Pebp1, Bex2, 1700030F04Rik, Atp5h, Tmem59l, Oaz1, Tuba1b, Calm2, Cox6c, Rpl8, Gabarapl2, Rps24, Rpl27a, Stmn3, Actg1, Rpl6, Rabac1, Cox4i1, Cox5a, Pgrmc1, Cox7c, Rplp2, ENSMUSG00000116358, Tmsb4x, Rpl22l1, Pcsk1n, Aldoa, Slc25a4, Stmn1, Eif1, Zcchc12, Uchl1, Elob, Tubb2a, Rplp1, Gng3, Arl6ip1, Calm1, Ndn, Hint1, Itm2b, ENSMUSG00000040904, Actb, Atp6v0c, Atp5g1, Resp18, Rps21, Ywhah, Rpl38, Ckb, Myl12b, Rpl21, Rpl13, Ndufc2, Hspa8, Ndfip1, Cox8a, Bsg, Cox7a2, Stmn2, Atp5j, Fth1, Rpl32, Atp5g3, Rps10, Cox5b, Cox6b1, Cfap77, Fau, Chchd2, Ly6h, Ubb, Caly, Ndufa4, Tmsb10, Rpl41, Gm1673, Ppia, Mt3, Cst3	1445
GO:0016358	dendrite development	87	1	5.8	0.99799	0.99799	3dpi	BP	Glut_11	GO:0016358	Ywhah	98	Npdc1, Rpl3, Bex3, Rpl11, Hsp90ab1, Erp29, Selenom, Antkmt, Syngr3, Nap1l5, Atp5l, Lrpap1, Rpl19, Acp1, Fkbp3, Rpl9, Rpl23, Rtl8a, Pebp1, Bex2, 1700030F04Rik, Atp5h, Tmem59l, Oaz1, Tuba1b, Calm2, Cox6c, Rpl8, Gabarapl2, Rps24, Rpl27a, Stmn3, Actg1, Rpl6, Rabac1, Cox4i1, Cox5a, Pgrmc1, Cox7c, Rplp2, ENSMUSG00000116358, Tmsb4x, Rpl22l1, Pcsk1n, Aldoa, Slc25a4, Stmn1, Eif1, Zcchc12, Uchl1, Elob, Tubb2a, Rplp1, Gng3, Arl6ip1, Calm1, Ndn, Hint1, Itm2b, ENSMUSG00000040904, Actb, Atp6v0c, Atp5g1, Resp18, Rps21, Ywhah, Rpl38, Ckb, Myl12b, Rpl21, Rpl13, Ndufc2, Hspa8, Ndfip1, Cox8a, Bsg, Cox7a2, Stmn2, Atp5j, Fth1, Rpl32, Atp5g3, Rps10, Cox5b, Cox6b1, Cfap77, Fau, Chchd2, Ly6h, Ubb, Caly, Ndufa4, Tmsb10, Rpl41, Gm1673, Ppia, Mt3, Cst3	1445
GO:0009887	animal organ morphogenesis	89	1	5.93	0.99827	0.99827	3dpi	BP	Glut_11	GO:0009887	Rpl38	98	Npdc1, Rpl3, Bex3, Rpl11, Hsp90ab1, Erp29, Selenom, Antkmt, Syngr3, Nap1l5, Atp5l, Lrpap1, Rpl19, Acp1, Fkbp3, Rpl9, Rpl23, Rtl8a, Pebp1, Bex2, 1700030F04Rik, Atp5h, Tmem59l, Oaz1, Tuba1b, Calm2, Cox6c, Rpl8, Gabarapl2, Rps24, Rpl27a, Stmn3, Actg1, Rpl6, Rabac1, Cox4i1, Cox5a, Pgrmc1, Cox7c, Rplp2, ENSMUSG00000116358, Tmsb4x, Rpl22l1, Pcsk1n, Aldoa, Slc25a4, Stmn1, Eif1, Zcchc12, Uchl1, Elob, Tubb2a, Rplp1, Gng3, Arl6ip1, Calm1, Ndn, Hint1, Itm2b, ENSMUSG00000040904, Actb, Atp6v0c, Atp5g1, Resp18, Rps21, Ywhah, Rpl38, Ckb, Myl12b, Rpl21, Rpl13, Ndufc2, Hspa8, Ndfip1, Cox8a, Bsg, Cox7a2, Stmn2, Atp5j, Fth1, Rpl32, Atp5g3, Rps10, Cox5b, Cox6b1, Cfap77, Fau, Chchd2, Ly6h, Ubb, Caly, Ndufa4, Tmsb10, Rpl41, Gm1673, Ppia, Mt3, Cst3	1445
GO:0048513	animal organ development	280	9	18.67	0.99838	0.99838	3dpi	BP	Glut_11	GO:0048513	Bsg, Hsp90ab1, Ndfip1, Rpl13, Rpl38, Selenom, Slc25a4, Stmn1, Ubb	98	Npdc1, Rpl3, Bex3, Rpl11, Hsp90ab1, Erp29, Selenom, Antkmt, Syngr3, Nap1l5, Atp5l, Lrpap1, Rpl19, Acp1, Fkbp3, Rpl9, Rpl23, Rtl8a, Pebp1, Bex2, 1700030F04Rik, Atp5h, Tmem59l, Oaz1, Tuba1b, Calm2, Cox6c, Rpl8, Gabarapl2, Rps24, Rpl27a, Stmn3, Actg1, Rpl6, Rabac1, Cox4i1, Cox5a, Pgrmc1, Cox7c, Rplp2, ENSMUSG00000116358, Tmsb4x, Rpl22l1, Pcsk1n, Aldoa, Slc25a4, Stmn1, Eif1, Zcchc12, Uchl1, Elob, Tubb2a, Rplp1, Gng3, Arl6ip1, Calm1, Ndn, Hint1, Itm2b, ENSMUSG00000040904, Actb, Atp6v0c, Atp5g1, Resp18, Rps21, Ywhah, Rpl38, Ckb, Myl12b, Rpl21, Rpl13, Ndufc2, Hspa8, Ndfip1, Cox8a, Bsg, Cox7a2, Stmn2, Atp5j, Fth1, Rpl32, Atp5g3, Rps10, Cox5b, Cox6b1, Cfap77, Fau, Chchd2, Ly6h, Ubb, Caly, Ndufa4, Tmsb10, Rpl41, Gm1673, Ppia, Mt3, Cst3	1445
GO:0007399	nervous system development	375	14	25	0.99840	0.99840	3dpi	BP	Glut_11	GO:0007399	Actb, Atp5g1, Bsg, Hsp90ab1, Mt3, Ndn, Ppia, Stmn1, Stmn2, Stmn3, Tubb2a, Ubb, Uchl1, Ywhah	98	Npdc1, Rpl3, Bex3, Rpl11, Hsp90ab1, Erp29, Selenom, Antkmt, Syngr3, Nap1l5, Atp5l, Lrpap1, Rpl19, Acp1, Fkbp3, Rpl9, Rpl23, Rtl8a, Pebp1, Bex2, 1700030F04Rik, Atp5h, Tmem59l, Oaz1, Tuba1b, Calm2, Cox6c, Rpl8, Gabarapl2, Rps24, Rpl27a, Stmn3, Actg1, Rpl6, Rabac1, Cox4i1, Cox5a, Pgrmc1, Cox7c, Rplp2, ENSMUSG00000116358, Tmsb4x, Rpl22l1, Pcsk1n, Aldoa, Slc25a4, Stmn1, Eif1, Zcchc12, Uchl1, Elob, Tubb2a, Rplp1, Gng3, Arl6ip1, Calm1, Ndn, Hint1, Itm2b, ENSMUSG00000040904, Actb, Atp6v0c, Atp5g1, Resp18, Rps21, Ywhah, Rpl38, Ckb, Myl12b, Rpl21, Rpl13, Ndufc2, Hspa8, Ndfip1, Cox8a, Bsg, Cox7a2, Stmn2, Atp5j, Fth1, Rpl32, Atp5g3, Rps10, Cox5b, Cox6b1, Cfap77, Fau, Chchd2, Ly6h, Ubb, Caly, Ndufa4, Tmsb10, Rpl41, Gm1673, Ppia, Mt3, Cst3	1445
GO:0050877	nervous system process	173	4	11.53	0.99840	0.99840	3dpi	BP	Glut_11	GO:0050877	Ndn, Pgrmc1, Rpl38, Uchl1	98	Npdc1, Rpl3, Bex3, Rpl11, Hsp90ab1, Erp29, Selenom, Antkmt, Syngr3, Nap1l5, Atp5l, Lrpap1, Rpl19, Acp1, Fkbp3, Rpl9, Rpl23, Rtl8a, Pebp1, Bex2, 1700030F04Rik, Atp5h, Tmem59l, Oaz1, Tuba1b, Calm2, Cox6c, Rpl8, Gabarapl2, Rps24, Rpl27a, Stmn3, Actg1, Rpl6, Rabac1, Cox4i1, Cox5a, Pgrmc1, Cox7c, Rplp2, ENSMUSG00000116358, Tmsb4x, Rpl22l1, Pcsk1n, Aldoa, Slc25a4, Stmn1, Eif1, Zcchc12, Uchl1, Elob, Tubb2a, Rplp1, Gng3, Arl6ip1, Calm1, Ndn, Hint1, Itm2b, ENSMUSG00000040904, Actb, Atp6v0c, Atp5g1, Resp18, Rps21, Ywhah, Rpl38, Ckb, Myl12b, Rpl21, Rpl13, Ndufc2, Hspa8, Ndfip1, Cox8a, Bsg, Cox7a2, Stmn2, Atp5j, Fth1, Rpl32, Atp5g3, Rps10, Cox5b, Cox6b1, Cfap77, Fau, Chchd2, Ly6h, Ubb, Caly, Ndufa4, Tmsb10, Rpl41, Gm1673, Ppia, Mt3, Cst3	1445
GO:0048856	anatomical structure development	578	25	38.53	0.99921	0.99921	3dpi	BP	Glut_11	GO:0048856	Actb, Actg1, Aldoa, Atp5g1, Bsg, Hsp90ab1, Mt3, Myl12b, Ndfip1, Ndn, Pebp1, Ppia, Resp18, Rpl13, Rpl38, Selenom, Slc25a4, Stmn1, Stmn2, Stmn3, Tmsb4x, Tubb2a, Ubb, Uchl1, Ywhah	98	Npdc1, Rpl3, Bex3, Rpl11, Hsp90ab1, Erp29, Selenom, Antkmt, Syngr3, Nap1l5, Atp5l, Lrpap1, Rpl19, Acp1, Fkbp3, Rpl9, Rpl23, Rtl8a, Pebp1, Bex2, 1700030F04Rik, Atp5h, Tmem59l, Oaz1, Tuba1b, Calm2, Cox6c, Rpl8, Gabarapl2, Rps24, Rpl27a, Stmn3, Actg1, Rpl6, Rabac1, Cox4i1, Cox5a, Pgrmc1, Cox7c, Rplp2, ENSMUSG00000116358, Tmsb4x, Rpl22l1, Pcsk1n, Aldoa, Slc25a4, Stmn1, Eif1, Zcchc12, Uchl1, Elob, Tubb2a, Rplp1, Gng3, Arl6ip1, Calm1, Ndn, Hint1, Itm2b, ENSMUSG00000040904, Actb, Atp6v0c, Atp5g1, Resp18, Rps21, Ywhah, Rpl38, Ckb, Myl12b, Rpl21, Rpl13, Ndufc2, Hspa8, Ndfip1, Cox8a, Bsg, Cox7a2, Stmn2, Atp5j, Fth1, Rpl32, Atp5g3, Rps10, Cox5b, Cox6b1, Cfap77, Fau, Chchd2, Ly6h, Ubb, Caly, Ndufa4, Tmsb10, Rpl41, Gm1673, Ppia, Mt3, Cst3	1445
GO:0007420	brain development	102	1	6.8	0.99934	0.99934	3dpi	BP	Glut_11	GO:0007420	Ubb	98	Npdc1, Rpl3, Bex3, Rpl11, Hsp90ab1, Erp29, Selenom, Antkmt, Syngr3, Nap1l5, Atp5l, Lrpap1, Rpl19, Acp1, Fkbp3, Rpl9, Rpl23, Rtl8a, Pebp1, Bex2, 1700030F04Rik, Atp5h, Tmem59l, Oaz1, Tuba1b, Calm2, Cox6c, Rpl8, Gabarapl2, Rps24, Rpl27a, Stmn3, Actg1, Rpl6, Rabac1, Cox4i1, Cox5a, Pgrmc1, Cox7c, Rplp2, ENSMUSG00000116358, Tmsb4x, Rpl22l1, Pcsk1n, Aldoa, Slc25a4, Stmn1, Eif1, Zcchc12, Uchl1, Elob, Tubb2a, Rplp1, Gng3, Arl6ip1, Calm1, Ndn, Hint1, Itm2b, ENSMUSG00000040904, Actb, Atp6v0c, Atp5g1, Resp18, Rps21, Ywhah, Rpl38, Ckb, Myl12b, Rpl21, Rpl13, Ndufc2, Hspa8, Ndfip1, Cox8a, Bsg, Cox7a2, Stmn2, Atp5j, Fth1, Rpl32, Atp5g3, Rps10, Cox5b, Cox6b1, Cfap77, Fau, Chchd2, Ly6h, Ubb, Caly, Ndufa4, Tmsb10, Rpl41, Gm1673, Ppia, Mt3, Cst3	1445
GO:0060322	head development	105	1	7	0.99947	0.99947	3dpi	BP	Glut_11	GO:0060322	Ubb	98	Npdc1, Rpl3, Bex3, Rpl11, Hsp90ab1, Erp29, Selenom, Antkmt, Syngr3, Nap1l5, Atp5l, Lrpap1, Rpl19, Acp1, Fkbp3, Rpl9, Rpl23, Rtl8a, Pebp1, Bex2, 1700030F04Rik, Atp5h, Tmem59l, Oaz1, Tuba1b, Calm2, Cox6c, Rpl8, Gabarapl2, Rps24, Rpl27a, Stmn3, Actg1, Rpl6, Rabac1, Cox4i1, Cox5a, Pgrmc1, Cox7c, Rplp2, ENSMUSG00000116358, Tmsb4x, Rpl22l1, Pcsk1n, Aldoa, Slc25a4, Stmn1, Eif1, Zcchc12, Uchl1, Elob, Tubb2a, Rplp1, Gng3, Arl6ip1, Calm1, Ndn, Hint1, Itm2b, ENSMUSG00000040904, Actb, Atp6v0c, Atp5g1, Resp18, Rps21, Ywhah, Rpl38, Ckb, Myl12b, Rpl21, Rpl13, Ndufc2, Hspa8, Ndfip1, Cox8a, Bsg, Cox7a2, Stmn2, Atp5j, Fth1, Rpl32, Atp5g3, Rps10, Cox5b, Cox6b1, Cfap77, Fau, Chchd2, Ly6h, Ubb, Caly, Ndufa4, Tmsb10, Rpl41, Gm1673, Ppia, Mt3, Cst3	1445
GO:0048731	system development	503	20	33.53	0.99948	0.99948	3dpi	BP	Glut_11	GO:0048731	Actb, Actg1, Atp5g1, Bsg, Hsp90ab1, Mt3, Ndfip1, Ndn, Ppia, Rpl13, Rpl38, Selenom, Slc25a4, Stmn1, Stmn2, Stmn3, Tubb2a, Ubb, Uchl1, Ywhah	98	Npdc1, Rpl3, Bex3, Rpl11, Hsp90ab1, Erp29, Selenom, Antkmt, Syngr3, Nap1l5, Atp5l, Lrpap1, Rpl19, Acp1, Fkbp3, Rpl9, Rpl23, Rtl8a, Pebp1, Bex2, 1700030F04Rik, Atp5h, Tmem59l, Oaz1, Tuba1b, Calm2, Cox6c, Rpl8, Gabarapl2, Rps24, Rpl27a, Stmn3, Actg1, Rpl6, Rabac1, Cox4i1, Cox5a, Pgrmc1, Cox7c, Rplp2, ENSMUSG00000116358, Tmsb4x, Rpl22l1, Pcsk1n, Aldoa, Slc25a4, Stmn1, Eif1, Zcchc12, Uchl1, Elob, Tubb2a, Rplp1, Gng3, Arl6ip1, Calm1, Ndn, Hint1, Itm2b, ENSMUSG00000040904, Actb, Atp6v0c, Atp5g1, Resp18, Rps21, Ywhah, Rpl38, Ckb, Myl12b, Rpl21, Rpl13, Ndufc2, Hspa8, Ndfip1, Cox8a, Bsg, Cox7a2, Stmn2, Atp5j, Fth1, Rpl32, Atp5g3, Rps10, Cox5b, Cox6b1, Cfap77, Fau, Chchd2, Ly6h, Ubb, Caly, Ndufa4, Tmsb10, Rpl41, Gm1673, Ppia, Mt3, Cst3	1445
GO:0032501	multicellular organismal process	668	29	44.53	0.99980	0.99980	3dpi	BP	Glut_11	GO:0032501	Actb, Actg1, Aldoa, Atp5g1, Atp5j, Bsg, Calm1, Calm2, Hsp90ab1, Lrpap1, Mt3, Ndfip1, Ndn, Pcsk1n, Pebp1, Pgrmc1, Ppia, Resp18, Rpl13, Rpl38, Selenom, Slc25a4, Stmn1, Stmn2, Stmn3, Tubb2a, Ubb, Uchl1, Ywhah	98	Npdc1, Rpl3, Bex3, Rpl11, Hsp90ab1, Erp29, Selenom, Antkmt, Syngr3, Nap1l5, Atp5l, Lrpap1, Rpl19, Acp1, Fkbp3, Rpl9, Rpl23, Rtl8a, Pebp1, Bex2, 1700030F04Rik, Atp5h, Tmem59l, Oaz1, Tuba1b, Calm2, Cox6c, Rpl8, Gabarapl2, Rps24, Rpl27a, Stmn3, Actg1, Rpl6, Rabac1, Cox4i1, Cox5a, Pgrmc1, Cox7c, Rplp2, ENSMUSG00000116358, Tmsb4x, Rpl22l1, Pcsk1n, Aldoa, Slc25a4, Stmn1, Eif1, Zcchc12, Uchl1, Elob, Tubb2a, Rplp1, Gng3, Arl6ip1, Calm1, Ndn, Hint1, Itm2b, ENSMUSG00000040904, Actb, Atp6v0c, Atp5g1, Resp18, Rps21, Ywhah, Rpl38, Ckb, Myl12b, Rpl21, Rpl13, Ndufc2, Hspa8, Ndfip1, Cox8a, Bsg, Cox7a2, Stmn2, Atp5j, Fth1, Rpl32, Atp5g3, Rps10, Cox5b, Cox6b1, Cfap77, Fau, Chchd2, Ly6h, Ubb, Caly, Ndufa4, Tmsb10, Rpl41, Gm1673, Ppia, Mt3, Cst3	1445
GO:0007610	behavior	152	2	10.13	0.99981	0.99981	3dpi	BP	Glut_11	GO:0007610	Pgrmc1, Uchl1	98	Npdc1, Rpl3, Bex3, Rpl11, Hsp90ab1, Erp29, Selenom, Antkmt, Syngr3, Nap1l5, Atp5l, Lrpap1, Rpl19, Acp1, Fkbp3, Rpl9, Rpl23, Rtl8a, Pebp1, Bex2, 1700030F04Rik, Atp5h, Tmem59l, Oaz1, Tuba1b, Calm2, Cox6c, Rpl8, Gabarapl2, Rps24, Rpl27a, Stmn3, Actg1, Rpl6, Rabac1, Cox4i1, Cox5a, Pgrmc1, Cox7c, Rplp2, ENSMUSG00000116358, Tmsb4x, Rpl22l1, Pcsk1n, Aldoa, Slc25a4, Stmn1, Eif1, Zcchc12, Uchl1, Elob, Tubb2a, Rplp1, Gng3, Arl6ip1, Calm1, Ndn, Hint1, Itm2b, ENSMUSG00000040904, Actb, Atp6v0c, Atp5g1, Resp18, Rps21, Ywhah, Rpl38, Ckb, Myl12b, Rpl21, Rpl13, Ndufc2, Hspa8, Ndfip1, Cox8a, Bsg, Cox7a2, Stmn2, Atp5j, Fth1, Rpl32, Atp5g3, Rps10, Cox5b, Cox6b1, Cfap77, Fau, Chchd2, Ly6h, Ubb, Caly, Ndufa4, Tmsb10, Rpl41, Gm1673, Ppia, Mt3, Cst3	1445
GO:0032502	developmental process	608	25	40.53	0.99983	0.99983	3dpi	BP	Glut_11	GO:0032502	Actb, Actg1, Aldoa, Atp5g1, Bsg, Hsp90ab1, Mt3, Myl12b, Ndfip1, Ndn, Pebp1, Ppia, Resp18, Rpl13, Rpl38, Selenom, Slc25a4, Stmn1, Stmn2, Stmn3, Tmsb4x, Tubb2a, Ubb, Uchl1, Ywhah	98	Npdc1, Rpl3, Bex3, Rpl11, Hsp90ab1, Erp29, Selenom, Antkmt, Syngr3, Nap1l5, Atp5l, Lrpap1, Rpl19, Acp1, Fkbp3, Rpl9, Rpl23, Rtl8a, Pebp1, Bex2, 1700030F04Rik, Atp5h, Tmem59l, Oaz1, Tuba1b, Calm2, Cox6c, Rpl8, Gabarapl2, Rps24, Rpl27a, Stmn3, Actg1, Rpl6, Rabac1, Cox4i1, Cox5a, Pgrmc1, Cox7c, Rplp2, ENSMUSG00000116358, Tmsb4x, Rpl22l1, Pcsk1n, Aldoa, Slc25a4, Stmn1, Eif1, Zcchc12, Uchl1, Elob, Tubb2a, Rplp1, Gng3, Arl6ip1, Calm1, Ndn, Hint1, Itm2b, ENSMUSG00000040904, Actb, Atp6v0c, Atp5g1, Resp18, Rps21, Ywhah, Rpl38, Ckb, Myl12b, Rpl21, Rpl13, Ndufc2, Hspa8, Ndfip1, Cox8a, Bsg, Cox7a2, Stmn2, Atp5j, Fth1, Rpl32, Atp5g3, Rps10, Cox5b, Cox6b1, Cfap77, Fau, Chchd2, Ly6h, Ubb, Caly, Ndufa4, Tmsb10, Rpl41, Gm1673, Ppia, Mt3, Cst3	1445
GO:0007275	multicellular organism development	546	21	36.4	0.99987	0.99987	3dpi	BP	Glut_11	GO:0007275	Actb, Actg1, Atp5g1, Bsg, Hsp90ab1, Mt3, Ndfip1, Ndn, Ppia, Resp18, Rpl13, Rpl38, Selenom, Slc25a4, Stmn1, Stmn2, Stmn3, Tubb2a, Ubb, Uchl1, Ywhah	98	Npdc1, Rpl3, Bex3, Rpl11, Hsp90ab1, Erp29, Selenom, Antkmt, Syngr3, Nap1l5, Atp5l, Lrpap1, Rpl19, Acp1, Fkbp3, Rpl9, Rpl23, Rtl8a, Pebp1, Bex2, 1700030F04Rik, Atp5h, Tmem59l, Oaz1, Tuba1b, Calm2, Cox6c, Rpl8, Gabarapl2, Rps24, Rpl27a, Stmn3, Actg1, Rpl6, Rabac1, Cox4i1, Cox5a, Pgrmc1, Cox7c, Rplp2, ENSMUSG00000116358, Tmsb4x, Rpl22l1, Pcsk1n, Aldoa, Slc25a4, Stmn1, Eif1, Zcchc12, Uchl1, Elob, Tubb2a, Rplp1, Gng3, Arl6ip1, Calm1, Ndn, Hint1, Itm2b, ENSMUSG00000040904, Actb, Atp6v0c, Atp5g1, Resp18, Rps21, Ywhah, Rpl38, Ckb, Myl12b, Rpl21, Rpl13, Ndufc2, Hspa8, Ndfip1, Cox8a, Bsg, Cox7a2, Stmn2, Atp5j, Fth1, Rpl32, Atp5g3, Rps10, Cox5b, Cox6b1, Cfap77, Fau, Chchd2, Ly6h, Ubb, Caly, Ndufa4, Tmsb10, Rpl41, Gm1673, Ppia, Mt3, Cst3	1445
GO:0050804	modulation of chemical synaptic transmis...	129	1	8.6	0.99991	0.99991	3dpi	BP	Glut_11	GO:0050804	Calm1	98	Npdc1, Rpl3, Bex3, Rpl11, Hsp90ab1, Erp29, Selenom, Antkmt, Syngr3, Nap1l5, Atp5l, Lrpap1, Rpl19, Acp1, Fkbp3, Rpl9, Rpl23, Rtl8a, Pebp1, Bex2, 1700030F04Rik, Atp5h, Tmem59l, Oaz1, Tuba1b, Calm2, Cox6c, Rpl8, Gabarapl2, Rps24, Rpl27a, Stmn3, Actg1, Rpl6, Rabac1, Cox4i1, Cox5a, Pgrmc1, Cox7c, Rplp2, ENSMUSG00000116358, Tmsb4x, Rpl22l1, Pcsk1n, Aldoa, Slc25a4, Stmn1, Eif1, Zcchc12, Uchl1, Elob, Tubb2a, Rplp1, Gng3, Arl6ip1, Calm1, Ndn, Hint1, Itm2b, ENSMUSG00000040904, Actb, Atp6v0c, Atp5g1, Resp18, Rps21, Ywhah, Rpl38, Ckb, Myl12b, Rpl21, Rpl13, Ndufc2, Hspa8, Ndfip1, Cox8a, Bsg, Cox7a2, Stmn2, Atp5j, Fth1, Rpl32, Atp5g3, Rps10, Cox5b, Cox6b1, Cfap77, Fau, Chchd2, Ly6h, Ubb, Caly, Ndufa4, Tmsb10, Rpl41, Gm1673, Ppia, Mt3, Cst3	1445
GO:0099177	regulation of trans-synaptic signaling	129	1	8.6	0.99991	0.99991	3dpi	BP	Glut_11	GO:0099177	Calm1	98	Npdc1, Rpl3, Bex3, Rpl11, Hsp90ab1, Erp29, Selenom, Antkmt, Syngr3, Nap1l5, Atp5l, Lrpap1, Rpl19, Acp1, Fkbp3, Rpl9, Rpl23, Rtl8a, Pebp1, Bex2, 1700030F04Rik, Atp5h, Tmem59l, Oaz1, Tuba1b, Calm2, Cox6c, Rpl8, Gabarapl2, Rps24, Rpl27a, Stmn3, Actg1, Rpl6, Rabac1, Cox4i1, Cox5a, Pgrmc1, Cox7c, Rplp2, ENSMUSG00000116358, Tmsb4x, Rpl22l1, Pcsk1n, Aldoa, Slc25a4, Stmn1, Eif1, Zcchc12, Uchl1, Elob, Tubb2a, Rplp1, Gng3, Arl6ip1, Calm1, Ndn, Hint1, Itm2b, ENSMUSG00000040904, Actb, Atp6v0c, Atp5g1, Resp18, Rps21, Ywhah, Rpl38, Ckb, Myl12b, Rpl21, Rpl13, Ndufc2, Hspa8, Ndfip1, Cox8a, Bsg, Cox7a2, Stmn2, Atp5j, Fth1, Rpl32, Atp5g3, Rps10, Cox5b, Cox6b1, Cfap77, Fau, Chchd2, Ly6h, Ubb, Caly, Ndufa4, Tmsb10, Rpl41, Gm1673, Ppia, Mt3, Cst3	1445
GO:0007267	cell-cell signaling	248	5	16.53	0.99994	0.99994	3dpi	BP	Glut_11	GO:0007267	Atp5j, Atp6v0c, Calm1, Ly6h, Selenom	98	Npdc1, Rpl3, Bex3, Rpl11, Hsp90ab1, Erp29, Selenom, Antkmt, Syngr3, Nap1l5, Atp5l, Lrpap1, Rpl19, Acp1, Fkbp3, Rpl9, Rpl23, Rtl8a, Pebp1, Bex2, 1700030F04Rik, Atp5h, Tmem59l, Oaz1, Tuba1b, Calm2, Cox6c, Rpl8, Gabarapl2, Rps24, Rpl27a, Stmn3, Actg1, Rpl6, Rabac1, Cox4i1, Cox5a, Pgrmc1, Cox7c, Rplp2, ENSMUSG00000116358, Tmsb4x, Rpl22l1, Pcsk1n, Aldoa, Slc25a4, Stmn1, Eif1, Zcchc12, Uchl1, Elob, Tubb2a, Rplp1, Gng3, Arl6ip1, Calm1, Ndn, Hint1, Itm2b, ENSMUSG00000040904, Actb, Atp6v0c, Atp5g1, Resp18, Rps21, Ywhah, Rpl38, Ckb, Myl12b, Rpl21, Rpl13, Ndufc2, Hspa8, Ndfip1, Cox8a, Bsg, Cox7a2, Stmn2, Atp5j, Fth1, Rpl32, Atp5g3, Rps10, Cox5b, Cox6b1, Cfap77, Fau, Chchd2, Ly6h, Ubb, Caly, Ndufa4, Tmsb10, Rpl41, Gm1673, Ppia, Mt3, Cst3	1445
GO:0099536	synaptic signaling	180	2	12	0.99997	0.99997	3dpi	BP	Glut_11	GO:0099536	Calm1, Ly6h	98	Npdc1, Rpl3, Bex3, Rpl11, Hsp90ab1, Erp29, Selenom, Antkmt, Syngr3, Nap1l5, Atp5l, Lrpap1, Rpl19, Acp1, Fkbp3, Rpl9, Rpl23, Rtl8a, Pebp1, Bex2, 1700030F04Rik, Atp5h, Tmem59l, Oaz1, Tuba1b, Calm2, Cox6c, Rpl8, Gabarapl2, Rps24, Rpl27a, Stmn3, Actg1, Rpl6, Rabac1, Cox4i1, Cox5a, Pgrmc1, Cox7c, Rplp2, ENSMUSG00000116358, Tmsb4x, Rpl22l1, Pcsk1n, Aldoa, Slc25a4, Stmn1, Eif1, Zcchc12, Uchl1, Elob, Tubb2a, Rplp1, Gng3, Arl6ip1, Calm1, Ndn, Hint1, Itm2b, ENSMUSG00000040904, Actb, Atp6v0c, Atp5g1, Resp18, Rps21, Ywhah, Rpl38, Ckb, Myl12b, Rpl21, Rpl13, Ndufc2, Hspa8, Ndfip1, Cox8a, Bsg, Cox7a2, Stmn2, Atp5j, Fth1, Rpl32, Atp5g3, Rps10, Cox5b, Cox6b1, Cfap77, Fau, Chchd2, Ly6h, Ubb, Caly, Ndufa4, Tmsb10, Rpl41, Gm1673, Ppia, Mt3, Cst3	1445
GO:0007268	chemical synaptic transmission	168	1	11.2	1.00000	1.00000	3dpi	BP	Glut_11	GO:0007268	Calm1	98	Npdc1, Rpl3, Bex3, Rpl11, Hsp90ab1, Erp29, Selenom, Antkmt, Syngr3, Nap1l5, Atp5l, Lrpap1, Rpl19, Acp1, Fkbp3, Rpl9, Rpl23, Rtl8a, Pebp1, Bex2, 1700030F04Rik, Atp5h, Tmem59l, Oaz1, Tuba1b, Calm2, Cox6c, Rpl8, Gabarapl2, Rps24, Rpl27a, Stmn3, Actg1, Rpl6, Rabac1, Cox4i1, Cox5a, Pgrmc1, Cox7c, Rplp2, ENSMUSG00000116358, Tmsb4x, Rpl22l1, Pcsk1n, Aldoa, Slc25a4, Stmn1, Eif1, Zcchc12, Uchl1, Elob, Tubb2a, Rplp1, Gng3, Arl6ip1, Calm1, Ndn, Hint1, Itm2b, ENSMUSG00000040904, Actb, Atp6v0c, Atp5g1, Resp18, Rps21, Ywhah, Rpl38, Ckb, Myl12b, Rpl21, Rpl13, Ndufc2, Hspa8, Ndfip1, Cox8a, Bsg, Cox7a2, Stmn2, Atp5j, Fth1, Rpl32, Atp5g3, Rps10, Cox5b, Cox6b1, Cfap77, Fau, Chchd2, Ly6h, Ubb, Caly, Ndufa4, Tmsb10, Rpl41, Gm1673, Ppia, Mt3, Cst3	1445
GO:0098916	anterograde trans-synaptic signaling	168	1	11.2	1.00000	1.00000	3dpi	BP	Glut_11	GO:0098916	Calm1	98	Npdc1, Rpl3, Bex3, Rpl11, Hsp90ab1, Erp29, Selenom, Antkmt, Syngr3, Nap1l5, Atp5l, Lrpap1, Rpl19, Acp1, Fkbp3, Rpl9, Rpl23, Rtl8a, Pebp1, Bex2, 1700030F04Rik, Atp5h, Tmem59l, Oaz1, Tuba1b, Calm2, Cox6c, Rpl8, Gabarapl2, Rps24, Rpl27a, Stmn3, Actg1, Rpl6, Rabac1, Cox4i1, Cox5a, Pgrmc1, Cox7c, Rplp2, ENSMUSG00000116358, Tmsb4x, Rpl22l1, Pcsk1n, Aldoa, Slc25a4, Stmn1, Eif1, Zcchc12, Uchl1, Elob, Tubb2a, Rplp1, Gng3, Arl6ip1, Calm1, Ndn, Hint1, Itm2b, ENSMUSG00000040904, Actb, Atp6v0c, Atp5g1, Resp18, Rps21, Ywhah, Rpl38, Ckb, Myl12b, Rpl21, Rpl13, Ndufc2, Hspa8, Ndfip1, Cox8a, Bsg, Cox7a2, Stmn2, Atp5j, Fth1, Rpl32, Atp5g3, Rps10, Cox5b, Cox6b1, Cfap77, Fau, Chchd2, Ly6h, Ubb, Caly, Ndufa4, Tmsb10, Rpl41, Gm1673, Ppia, Mt3, Cst3	1445
GO:0099537	trans-synaptic signaling	173	1	11.53	1.00000	1.00000	3dpi	BP	Glut_11	GO:0099537	Calm1	98	Npdc1, Rpl3, Bex3, Rpl11, Hsp90ab1, Erp29, Selenom, Antkmt, Syngr3, Nap1l5, Atp5l, Lrpap1, Rpl19, Acp1, Fkbp3, Rpl9, Rpl23, Rtl8a, Pebp1, Bex2, 1700030F04Rik, Atp5h, Tmem59l, Oaz1, Tuba1b, Calm2, Cox6c, Rpl8, Gabarapl2, Rps24, Rpl27a, Stmn3, Actg1, Rpl6, Rabac1, Cox4i1, Cox5a, Pgrmc1, Cox7c, Rplp2, ENSMUSG00000116358, Tmsb4x, Rpl22l1, Pcsk1n, Aldoa, Slc25a4, Stmn1, Eif1, Zcchc12, Uchl1, Elob, Tubb2a, Rplp1, Gng3, Arl6ip1, Calm1, Ndn, Hint1, Itm2b, ENSMUSG00000040904, Actb, Atp6v0c, Atp5g1, Resp18, Rps21, Ywhah, Rpl38, Ckb, Myl12b, Rpl21, Rpl13, Ndufc2, Hspa8, Ndfip1, Cox8a, Bsg, Cox7a2, Stmn2, Atp5j, Fth1, Rpl32, Atp5g3, Rps10, Cox5b, Cox6b1, Cfap77, Fau, Chchd2, Ly6h, Ubb, Caly, Ndufa4, Tmsb10, Rpl41, Gm1673, Ppia, Mt3, Cst3	1445
GO:0008150	biological_process	1350	90	90	1.00000	1.00000	3dpi	BP	Glut_11	GO:0008150	1700030F04Rik, Acp1, Actb, Actg1, Aldoa, Antkmt, Arl6ip1, Atp5g1, Atp5g3, Atp5h, Atp5j, Atp5l, Atp6v0c, Bex2, Bex3, Bsg, Calm1, Calm2, Caly, Cfap77, Chchd2, Ckb, Cox4i1, Cox5a, Cox5b, Cox6c, Cox7a2, Cox7c, Cst3, Eif1, Elob, Erp29, Fau, Fth1, Gabarapl2, Gm1673, Gng3, Hint1, Hsp90ab1, Hspa8, Itm2b, Lrpap1, Ly6h, Mt3, Myl12b, Nap1l5, Ndfip1, Ndn, Ndufa4, Ndufc2, Oaz1, Pcsk1n, Pebp1, Pgrmc1, Ppia, Resp18, Rpl11, Rpl13, Rpl19, Rpl21, Rpl22l1, Rpl23, Rpl27a, Rpl3, Rpl32, Rpl38, Rpl41, Rpl6, Rpl8, Rpl9, Rplp1, Rplp2, Rps21, Rps24, Rtl8a, Selenom, Slc25a4, Stmn1, Stmn2, Stmn3, Syngr3, Tmem59l, Tmsb10, Tmsb4x, Tuba1b, Tubb2a, Ubb, Uchl1, Ywhah, Zcchc12	98	Npdc1, Rpl3, Bex3, Rpl11, Hsp90ab1, Erp29, Selenom, Antkmt, Syngr3, Nap1l5, Atp5l, Lrpap1, Rpl19, Acp1, Fkbp3, Rpl9, Rpl23, Rtl8a, Pebp1, Bex2, 1700030F04Rik, Atp5h, Tmem59l, Oaz1, Tuba1b, Calm2, Cox6c, Rpl8, Gabarapl2, Rps24, Rpl27a, Stmn3, Actg1, Rpl6, Rabac1, Cox4i1, Cox5a, Pgrmc1, Cox7c, Rplp2, ENSMUSG00000116358, Tmsb4x, Rpl22l1, Pcsk1n, Aldoa, Slc25a4, Stmn1, Eif1, Zcchc12, Uchl1, Elob, Tubb2a, Rplp1, Gng3, Arl6ip1, Calm1, Ndn, Hint1, Itm2b, ENSMUSG00000040904, Actb, Atp6v0c, Atp5g1, Resp18, Rps21, Ywhah, Rpl38, Ckb, Myl12b, Rpl21, Rpl13, Ndufc2, Hspa8, Ndfip1, Cox8a, Bsg, Cox7a2, Stmn2, Atp5j, Fth1, Rpl32, Atp5g3, Rps10, Cox5b, Cox6b1, Cfap77, Fau, Chchd2, Ly6h, Ubb, Caly, Ndufa4, Tmsb10, Rpl41, Gm1673, Ppia, Mt3, Cst3	1445
GO:0000070	mitotic sister chromatid segregation	9	0	0.6	1.00000	1.00000	3dpi	BP	Glut_11	GO:0000070		98	Npdc1, Rpl3, Bex3, Rpl11, Hsp90ab1, Erp29, Selenom, Antkmt, Syngr3, Nap1l5, Atp5l, Lrpap1, Rpl19, Acp1, Fkbp3, Rpl9, Rpl23, Rtl8a, Pebp1, Bex2, 1700030F04Rik, Atp5h, Tmem59l, Oaz1, Tuba1b, Calm2, Cox6c, Rpl8, Gabarapl2, Rps24, Rpl27a, Stmn3, Actg1, Rpl6, Rabac1, Cox4i1, Cox5a, Pgrmc1, Cox7c, Rplp2, ENSMUSG00000116358, Tmsb4x, Rpl22l1, Pcsk1n, Aldoa, Slc25a4, Stmn1, Eif1, Zcchc12, Uchl1, Elob, Tubb2a, Rplp1, Gng3, Arl6ip1, Calm1, Ndn, Hint1, Itm2b, ENSMUSG00000040904, Actb, Atp6v0c, Atp5g1, Resp18, Rps21, Ywhah, Rpl38, Ckb, Myl12b, Rpl21, Rpl13, Ndufc2, Hspa8, Ndfip1, Cox8a, Bsg, Cox7a2, Stmn2, Atp5j, Fth1, Rpl32, Atp5g3, Rps10, Cox5b, Cox6b1, Cfap77, Fau, Chchd2, Ly6h, Ubb, Caly, Ndufa4, Tmsb10, Rpl41, Gm1673, Ppia, Mt3, Cst3	1445
GO:0000075	cell cycle checkpoint signaling	6	0	0.4	1.00000	1.00000	3dpi	BP	Glut_11	GO:0000075		98	Npdc1, Rpl3, Bex3, Rpl11, Hsp90ab1, Erp29, Selenom, Antkmt, Syngr3, Nap1l5, Atp5l, Lrpap1, Rpl19, Acp1, Fkbp3, Rpl9, Rpl23, Rtl8a, Pebp1, Bex2, 1700030F04Rik, Atp5h, Tmem59l, Oaz1, Tuba1b, Calm2, Cox6c, Rpl8, Gabarapl2, Rps24, Rpl27a, Stmn3, Actg1, Rpl6, Rabac1, Cox4i1, Cox5a, Pgrmc1, Cox7c, Rplp2, ENSMUSG00000116358, Tmsb4x, Rpl22l1, Pcsk1n, Aldoa, Slc25a4, Stmn1, Eif1, Zcchc12, Uchl1, Elob, Tubb2a, Rplp1, Gng3, Arl6ip1, Calm1, Ndn, Hint1, Itm2b, ENSMUSG00000040904, Actb, Atp6v0c, Atp5g1, Resp18, Rps21, Ywhah, Rpl38, Ckb, Myl12b, Rpl21, Rpl13, Ndufc2, Hspa8, Ndfip1, Cox8a, Bsg, Cox7a2, Stmn2, Atp5j, Fth1, Rpl32, Atp5g3, Rps10, Cox5b, Cox6b1, Cfap77, Fau, Chchd2, Ly6h, Ubb, Caly, Ndufa4, Tmsb10, Rpl41, Gm1673, Ppia, Mt3, Cst3	1445
GO:0000082	G1/S transition of mitotic cell cycle	19	0	1.27	1.00000	1.00000	3dpi	BP	Glut_11	GO:0000082		98	Npdc1, Rpl3, Bex3, Rpl11, Hsp90ab1, Erp29, Selenom, Antkmt, Syngr3, Nap1l5, Atp5l, Lrpap1, Rpl19, Acp1, Fkbp3, Rpl9, Rpl23, Rtl8a, Pebp1, Bex2, 1700030F04Rik, Atp5h, Tmem59l, Oaz1, Tuba1b, Calm2, Cox6c, Rpl8, Gabarapl2, Rps24, Rpl27a, Stmn3, Actg1, Rpl6, Rabac1, Cox4i1, Cox5a, Pgrmc1, Cox7c, Rplp2, ENSMUSG00000116358, Tmsb4x, Rpl22l1, Pcsk1n, Aldoa, Slc25a4, Stmn1, Eif1, Zcchc12, Uchl1, Elob, Tubb2a, Rplp1, Gng3, Arl6ip1, Calm1, Ndn, Hint1, Itm2b, ENSMUSG00000040904, Actb, Atp6v0c, Atp5g1, Resp18, Rps21, Ywhah, Rpl38, Ckb, Myl12b, Rpl21, Rpl13, Ndufc2, Hspa8, Ndfip1, Cox8a, Bsg, Cox7a2, Stmn2, Atp5j, Fth1, Rpl32, Atp5g3, Rps10, Cox5b, Cox6b1, Cfap77, Fau, Chchd2, Ly6h, Ubb, Caly, Ndufa4, Tmsb10, Rpl41, Gm1673, Ppia, Mt3, Cst3	1445
GO:0000245	spliceosomal complex assembly	10	0	0.67	1.00000	1.00000	3dpi	BP	Glut_11	GO:0000245		98	Npdc1, Rpl3, Bex3, Rpl11, Hsp90ab1, Erp29, Selenom, Antkmt, Syngr3, Nap1l5, Atp5l, Lrpap1, Rpl19, Acp1, Fkbp3, Rpl9, Rpl23, Rtl8a, Pebp1, Bex2, 1700030F04Rik, Atp5h, Tmem59l, Oaz1, Tuba1b, Calm2, Cox6c, Rpl8, Gabarapl2, Rps24, Rpl27a, Stmn3, Actg1, Rpl6, Rabac1, Cox4i1, Cox5a, Pgrmc1, Cox7c, Rplp2, ENSMUSG00000116358, Tmsb4x, Rpl22l1, Pcsk1n, Aldoa, Slc25a4, Stmn1, Eif1, Zcchc12, Uchl1, Elob, Tubb2a, Rplp1, Gng3, Arl6ip1, Calm1, Ndn, Hint1, Itm2b, ENSMUSG00000040904, Actb, Atp6v0c, Atp5g1, Resp18, Rps21, Ywhah, Rpl38, Ckb, Myl12b, Rpl21, Rpl13, Ndufc2, Hspa8, Ndfip1, Cox8a, Bsg, Cox7a2, Stmn2, Atp5j, Fth1, Rpl32, Atp5g3, Rps10, Cox5b, Cox6b1, Cfap77, Fau, Chchd2, Ly6h, Ubb, Caly, Ndufa4, Tmsb10, Rpl41, Gm1673, Ppia, Mt3, Cst3	1445
GO:0000266	mitochondrial fission	6	0	0.4	1.00000	1.00000	3dpi	BP	Glut_11	GO:0000266		98	Npdc1, Rpl3, Bex3, Rpl11, Hsp90ab1, Erp29, Selenom, Antkmt, Syngr3, Nap1l5, Atp5l, Lrpap1, Rpl19, Acp1, Fkbp3, Rpl9, Rpl23, Rtl8a, Pebp1, Bex2, 1700030F04Rik, Atp5h, Tmem59l, Oaz1, Tuba1b, Calm2, Cox6c, Rpl8, Gabarapl2, Rps24, Rpl27a, Stmn3, Actg1, Rpl6, Rabac1, Cox4i1, Cox5a, Pgrmc1, Cox7c, Rplp2, ENSMUSG00000116358, Tmsb4x, Rpl22l1, Pcsk1n, Aldoa, Slc25a4, Stmn1, Eif1, Zcchc12, Uchl1, Elob, Tubb2a, Rplp1, Gng3, Arl6ip1, Calm1, Ndn, Hint1, Itm2b, ENSMUSG00000040904, Actb, Atp6v0c, Atp5g1, Resp18, Rps21, Ywhah, Rpl38, Ckb, Myl12b, Rpl21, Rpl13, Ndufc2, Hspa8, Ndfip1, Cox8a, Bsg, Cox7a2, Stmn2, Atp5j, Fth1, Rpl32, Atp5g3, Rps10, Cox5b, Cox6b1, Cfap77, Fau, Chchd2, Ly6h, Ubb, Caly, Ndufa4, Tmsb10, Rpl41, Gm1673, Ppia, Mt3, Cst3	1445
GO:0000271	polysaccharide biosynthetic process	6	0	0.4	1.00000	1.00000	3dpi	BP	Glut_11	GO:0000271		98	Npdc1, Rpl3, Bex3, Rpl11, Hsp90ab1, Erp29, Selenom, Antkmt, Syngr3, Nap1l5, Atp5l, Lrpap1, Rpl19, Acp1, Fkbp3, Rpl9, Rpl23, Rtl8a, Pebp1, Bex2, 1700030F04Rik, Atp5h, Tmem59l, Oaz1, Tuba1b, Calm2, Cox6c, Rpl8, Gabarapl2, Rps24, Rpl27a, Stmn3, Actg1, Rpl6, Rabac1, Cox4i1, Cox5a, Pgrmc1, Cox7c, Rplp2, ENSMUSG00000116358, Tmsb4x, Rpl22l1, Pcsk1n, Aldoa, Slc25a4, Stmn1, Eif1, Zcchc12, Uchl1, Elob, Tubb2a, Rplp1, Gng3, Arl6ip1, Calm1, Ndn, Hint1, Itm2b, ENSMUSG00000040904, Actb, Atp6v0c, Atp5g1, Resp18, Rps21, Ywhah, Rpl38, Ckb, Myl12b, Rpl21, Rpl13, Ndufc2, Hspa8, Ndfip1, Cox8a, Bsg, Cox7a2, Stmn2, Atp5j, Fth1, Rpl32, Atp5g3, Rps10, Cox5b, Cox6b1, Cfap77, Fau, Chchd2, Ly6h, Ubb, Caly, Ndufa4, Tmsb10, Rpl41, Gm1673, Ppia, Mt3, Cst3	1445
GO:0000288	nuclear-transcribed mRNA catabolic proce...	6	0	0.4	1.00000	1.00000	3dpi	BP	Glut_11	GO:0000288		98	Npdc1, Rpl3, Bex3, Rpl11, Hsp90ab1, Erp29, Selenom, Antkmt, Syngr3, Nap1l5, Atp5l, Lrpap1, Rpl19, Acp1, Fkbp3, Rpl9, Rpl23, Rtl8a, Pebp1, Bex2, 1700030F04Rik, Atp5h, Tmem59l, Oaz1, Tuba1b, Calm2, Cox6c, Rpl8, Gabarapl2, Rps24, Rpl27a, Stmn3, Actg1, Rpl6, Rabac1, Cox4i1, Cox5a, Pgrmc1, Cox7c, Rplp2, ENSMUSG00000116358, Tmsb4x, Rpl22l1, Pcsk1n, Aldoa, Slc25a4, Stmn1, Eif1, Zcchc12, Uchl1, Elob, Tubb2a, Rplp1, Gng3, Arl6ip1, Calm1, Ndn, Hint1, Itm2b, ENSMUSG00000040904, Actb, Atp6v0c, Atp5g1, Resp18, Rps21, Ywhah, Rpl38, Ckb, Myl12b, Rpl21, Rpl13, Ndufc2, Hspa8, Ndfip1, Cox8a, Bsg, Cox7a2, Stmn2, Atp5j, Fth1, Rpl32, Atp5g3, Rps10, Cox5b, Cox6b1, Cfap77, Fau, Chchd2, Ly6h, Ubb, Caly, Ndufa4, Tmsb10, Rpl41, Gm1673, Ppia, Mt3, Cst3	1445
GO:0000289	nuclear-transcribed mRNA poly(A) tail sh...	5	0	0.33	1.00000	1.00000	3dpi	BP	Glut_11	GO:0000289		98	Npdc1, Rpl3, Bex3, Rpl11, Hsp90ab1, Erp29, Selenom, Antkmt, Syngr3, Nap1l5, Atp5l, Lrpap1, Rpl19, Acp1, Fkbp3, Rpl9, Rpl23, Rtl8a, Pebp1, Bex2, 1700030F04Rik, Atp5h, Tmem59l, Oaz1, Tuba1b, Calm2, Cox6c, Rpl8, Gabarapl2, Rps24, Rpl27a, Stmn3, Actg1, Rpl6, Rabac1, Cox4i1, Cox5a, Pgrmc1, Cox7c, Rplp2, ENSMUSG00000116358, Tmsb4x, Rpl22l1, Pcsk1n, Aldoa, Slc25a4, Stmn1, Eif1, Zcchc12, Uchl1, Elob, Tubb2a, Rplp1, Gng3, Arl6ip1, Calm1, Ndn, Hint1, Itm2b, ENSMUSG00000040904, Actb, Atp6v0c, Atp5g1, Resp18, Rps21, Ywhah, Rpl38, Ckb, Myl12b, Rpl21, Rpl13, Ndufc2, Hspa8, Ndfip1, Cox8a, Bsg, Cox7a2, Stmn2, Atp5j, Fth1, Rpl32, Atp5g3, Rps10, Cox5b, Cox6b1, Cfap77, Fau, Chchd2, Ly6h, Ubb, Caly, Ndufa4, Tmsb10, Rpl41, Gm1673, Ppia, Mt3, Cst3	1445
GO:0000380	alternative mRNA splicing, via spliceoso...	18	0	1.2	1.00000	1.00000	3dpi	BP	Glut_11	GO:0000380		98	Npdc1, Rpl3, Bex3, Rpl11, Hsp90ab1, Erp29, Selenom, Antkmt, Syngr3, Nap1l5, Atp5l, Lrpap1, Rpl19, Acp1, Fkbp3, Rpl9, Rpl23, Rtl8a, Pebp1, Bex2, 1700030F04Rik, Atp5h, Tmem59l, Oaz1, Tuba1b, Calm2, Cox6c, Rpl8, Gabarapl2, Rps24, Rpl27a, Stmn3, Actg1, Rpl6, Rabac1, Cox4i1, Cox5a, Pgrmc1, Cox7c, Rplp2, ENSMUSG00000116358, Tmsb4x, Rpl22l1, Pcsk1n, Aldoa, Slc25a4, Stmn1, Eif1, Zcchc12, Uchl1, Elob, Tubb2a, Rplp1, Gng3, Arl6ip1, Calm1, Ndn, Hint1, Itm2b, ENSMUSG00000040904, Actb, Atp6v0c, Atp5g1, Resp18, Rps21, Ywhah, Rpl38, Ckb, Myl12b, Rpl21, Rpl13, Ndufc2, Hspa8, Ndfip1, Cox8a, Bsg, Cox7a2, Stmn2, Atp5j, Fth1, Rpl32, Atp5g3, Rps10, Cox5b, Cox6b1, Cfap77, Fau, Chchd2, Ly6h, Ubb, Caly, Ndufa4, Tmsb10, Rpl41, Gm1673, Ppia, Mt3, Cst3	1445
GO:0000381	regulation of alternative mRNA splicing,...	17	0	1.13	1.00000	1.00000	3dpi	BP	Glut_11	GO:0000381		98	Npdc1, Rpl3, Bex3, Rpl11, Hsp90ab1, Erp29, Selenom, Antkmt, Syngr3, Nap1l5, Atp5l, Lrpap1, Rpl19, Acp1, Fkbp3, Rpl9, Rpl23, Rtl8a, Pebp1, Bex2, 1700030F04Rik, Atp5h, Tmem59l, Oaz1, Tuba1b, Calm2, Cox6c, Rpl8, Gabarapl2, Rps24, Rpl27a, Stmn3, Actg1, Rpl6, Rabac1, Cox4i1, Cox5a, Pgrmc1, Cox7c, Rplp2, ENSMUSG00000116358, Tmsb4x, Rpl22l1, Pcsk1n, Aldoa, Slc25a4, Stmn1, Eif1, Zcchc12, Uchl1, Elob, Tubb2a, Rplp1, Gng3, Arl6ip1, Calm1, Ndn, Hint1, Itm2b, ENSMUSG00000040904, Actb, Atp6v0c, Atp5g1, Resp18, Rps21, Ywhah, Rpl38, Ckb, Myl12b, Rpl21, Rpl13, Ndufc2, Hspa8, Ndfip1, Cox8a, Bsg, Cox7a2, Stmn2, Atp5j, Fth1, Rpl32, Atp5g3, Rps10, Cox5b, Cox6b1, Cfap77, Fau, Chchd2, Ly6h, Ubb, Caly, Ndufa4, Tmsb10, Rpl41, Gm1673, Ppia, Mt3, Cst3	1445
GO:0000724	double-strand break repair via homologou...	5	0	0.33	1.00000	1.00000	3dpi	BP	Glut_11	GO:0000724		98	Npdc1, Rpl3, Bex3, Rpl11, Hsp90ab1, Erp29, Selenom, Antkmt, Syngr3, Nap1l5, Atp5l, Lrpap1, Rpl19, Acp1, Fkbp3, Rpl9, Rpl23, Rtl8a, Pebp1, Bex2, 1700030F04Rik, Atp5h, Tmem59l, Oaz1, Tuba1b, Calm2, Cox6c, Rpl8, Gabarapl2, Rps24, Rpl27a, Stmn3, Actg1, Rpl6, Rabac1, Cox4i1, Cox5a, Pgrmc1, Cox7c, Rplp2, ENSMUSG00000116358, Tmsb4x, Rpl22l1, Pcsk1n, Aldoa, Slc25a4, Stmn1, Eif1, Zcchc12, Uchl1, Elob, Tubb2a, Rplp1, Gng3, Arl6ip1, Calm1, Ndn, Hint1, Itm2b, ENSMUSG00000040904, Actb, Atp6v0c, Atp5g1, Resp18, Rps21, Ywhah, Rpl38, Ckb, Myl12b, Rpl21, Rpl13, Ndufc2, Hspa8, Ndfip1, Cox8a, Bsg, Cox7a2, Stmn2, Atp5j, Fth1, Rpl32, Atp5g3, Rps10, Cox5b, Cox6b1, Cfap77, Fau, Chchd2, Ly6h, Ubb, Caly, Ndufa4, Tmsb10, Rpl41, Gm1673, Ppia, Mt3, Cst3	1445
GO:0000725	recombinational repair	5	0	0.33	1.00000	1.00000	3dpi	BP	Glut_11	GO:0000725		98	Npdc1, Rpl3, Bex3, Rpl11, Hsp90ab1, Erp29, Selenom, Antkmt, Syngr3, Nap1l5, Atp5l, Lrpap1, Rpl19, Acp1, Fkbp3, Rpl9, Rpl23, Rtl8a, Pebp1, Bex2, 1700030F04Rik, Atp5h, Tmem59l, Oaz1, Tuba1b, Calm2, Cox6c, Rpl8, Gabarapl2, Rps24, Rpl27a, Stmn3, Actg1, Rpl6, Rabac1, Cox4i1, Cox5a, Pgrmc1, Cox7c, Rplp2, ENSMUSG00000116358, Tmsb4x, Rpl22l1, Pcsk1n, Aldoa, Slc25a4, Stmn1, Eif1, Zcchc12, Uchl1, Elob, Tubb2a, Rplp1, Gng3, Arl6ip1, Calm1, Ndn, Hint1, Itm2b, ENSMUSG00000040904, Actb, Atp6v0c, Atp5g1, Resp18, Rps21, Ywhah, Rpl38, Ckb, Myl12b, Rpl21, Rpl13, Ndufc2, Hspa8, Ndfip1, Cox8a, Bsg, Cox7a2, Stmn2, Atp5j, Fth1, Rpl32, Atp5g3, Rps10, Cox5b, Cox6b1, Cfap77, Fau, Chchd2, Ly6h, Ubb, Caly, Ndufa4, Tmsb10, Rpl41, Gm1673, Ppia, Mt3, Cst3	1445
GO:0000819	sister chromatid segregation	12	0	0.8	1.00000	1.00000	3dpi	BP	Glut_11	GO:0000819		98	Npdc1, Rpl3, Bex3, Rpl11, Hsp90ab1, Erp29, Selenom, Antkmt, Syngr3, Nap1l5, Atp5l, Lrpap1, Rpl19, Acp1, Fkbp3, Rpl9, Rpl23, Rtl8a, Pebp1, Bex2, 1700030F04Rik, Atp5h, Tmem59l, Oaz1, Tuba1b, Calm2, Cox6c, Rpl8, Gabarapl2, Rps24, Rpl27a, Stmn3, Actg1, Rpl6, Rabac1, Cox4i1, Cox5a, Pgrmc1, Cox7c, Rplp2, ENSMUSG00000116358, Tmsb4x, Rpl22l1, Pcsk1n, Aldoa, Slc25a4, Stmn1, Eif1, Zcchc12, Uchl1, Elob, Tubb2a, Rplp1, Gng3, Arl6ip1, Calm1, Ndn, Hint1, Itm2b, ENSMUSG00000040904, Actb, Atp6v0c, Atp5g1, Resp18, Rps21, Ywhah, Rpl38, Ckb, Myl12b, Rpl21, Rpl13, Ndufc2, Hspa8, Ndfip1, Cox8a, Bsg, Cox7a2, Stmn2, Atp5j, Fth1, Rpl32, Atp5g3, Rps10, Cox5b, Cox6b1, Cfap77, Fau, Chchd2, Ly6h, Ubb, Caly, Ndufa4, Tmsb10, Rpl41, Gm1673, Ppia, Mt3, Cst3	1445
GO:0000956	nuclear-transcribed mRNA catabolic proce...	10	0	0.67	1.00000	1.00000	3dpi	BP	Glut_11	GO:0000956		98	Npdc1, Rpl3, Bex3, Rpl11, Hsp90ab1, Erp29, Selenom, Antkmt, Syngr3, Nap1l5, Atp5l, Lrpap1, Rpl19, Acp1, Fkbp3, Rpl9, Rpl23, Rtl8a, Pebp1, Bex2, 1700030F04Rik, Atp5h, Tmem59l, Oaz1, Tuba1b, Calm2, Cox6c, Rpl8, Gabarapl2, Rps24, Rpl27a, Stmn3, Actg1, Rpl6, Rabac1, Cox4i1, Cox5a, Pgrmc1, Cox7c, Rplp2, ENSMUSG00000116358, Tmsb4x, Rpl22l1, Pcsk1n, Aldoa, Slc25a4, Stmn1, Eif1, Zcchc12, Uchl1, Elob, Tubb2a, Rplp1, Gng3, Arl6ip1, Calm1, Ndn, Hint1, Itm2b, ENSMUSG00000040904, Actb, Atp6v0c, Atp5g1, Resp18, Rps21, Ywhah, Rpl38, Ckb, Myl12b, Rpl21, Rpl13, Ndufc2, Hspa8, Ndfip1, Cox8a, Bsg, Cox7a2, Stmn2, Atp5j, Fth1, Rpl32, Atp5g3, Rps10, Cox5b, Cox6b1, Cfap77, Fau, Chchd2, Ly6h, Ubb, Caly, Ndufa4, Tmsb10, Rpl41, Gm1673, Ppia, Mt3, Cst3	1445
GO:0001539	cilium or flagellum-dependent cell motil...	9	0	0.6	1.00000	1.00000	3dpi	BP	Glut_11	GO:0001539		98	Npdc1, Rpl3, Bex3, Rpl11, Hsp90ab1, Erp29, Selenom, Antkmt, Syngr3, Nap1l5, Atp5l, Lrpap1, Rpl19, Acp1, Fkbp3, Rpl9, Rpl23, Rtl8a, Pebp1, Bex2, 1700030F04Rik, Atp5h, Tmem59l, Oaz1, Tuba1b, Calm2, Cox6c, Rpl8, Gabarapl2, Rps24, Rpl27a, Stmn3, Actg1, Rpl6, Rabac1, Cox4i1, Cox5a, Pgrmc1, Cox7c, Rplp2, ENSMUSG00000116358, Tmsb4x, Rpl22l1, Pcsk1n, Aldoa, Slc25a4, Stmn1, Eif1, Zcchc12, Uchl1, Elob, Tubb2a, Rplp1, Gng3, Arl6ip1, Calm1, Ndn, Hint1, Itm2b, ENSMUSG00000040904, Actb, Atp6v0c, Atp5g1, Resp18, Rps21, Ywhah, Rpl38, Ckb, Myl12b, Rpl21, Rpl13, Ndufc2, Hspa8, Ndfip1, Cox8a, Bsg, Cox7a2, Stmn2, Atp5j, Fth1, Rpl32, Atp5g3, Rps10, Cox5b, Cox6b1, Cfap77, Fau, Chchd2, Ly6h, Ubb, Caly, Ndufa4, Tmsb10, Rpl41, Gm1673, Ppia, Mt3, Cst3	1445
GO:0001570	vasculogenesis	5	0	0.33	1.00000	1.00000	3dpi	BP	Glut_11	GO:0001570		98	Npdc1, Rpl3, Bex3, Rpl11, Hsp90ab1, Erp29, Selenom, Antkmt, Syngr3, Nap1l5, Atp5l, Lrpap1, Rpl19, Acp1, Fkbp3, Rpl9, Rpl23, Rtl8a, Pebp1, Bex2, 1700030F04Rik, Atp5h, Tmem59l, Oaz1, Tuba1b, Calm2, Cox6c, Rpl8, Gabarapl2, Rps24, Rpl27a, Stmn3, Actg1, Rpl6, Rabac1, Cox4i1, Cox5a, Pgrmc1, Cox7c, Rplp2, ENSMUSG00000116358, Tmsb4x, Rpl22l1, Pcsk1n, Aldoa, Slc25a4, Stmn1, Eif1, Zcchc12, Uchl1, Elob, Tubb2a, Rplp1, Gng3, Arl6ip1, Calm1, Ndn, Hint1, Itm2b, ENSMUSG00000040904, Actb, Atp6v0c, Atp5g1, Resp18, Rps21, Ywhah, Rpl38, Ckb, Myl12b, Rpl21, Rpl13, Ndufc2, Hspa8, Ndfip1, Cox8a, Bsg, Cox7a2, Stmn2, Atp5j, Fth1, Rpl32, Atp5g3, Rps10, Cox5b, Cox6b1, Cfap77, Fau, Chchd2, Ly6h, Ubb, Caly, Ndufa4, Tmsb10, Rpl41, Gm1673, Ppia, Mt3, Cst3	1445
GO:0001578	microtubule bundle formation	8	0	0.53	1.00000	1.00000	3dpi	BP	Glut_11	GO:0001578		98	Npdc1, Rpl3, Bex3, Rpl11, Hsp90ab1, Erp29, Selenom, Antkmt, Syngr3, Nap1l5, Atp5l, Lrpap1, Rpl19, Acp1, Fkbp3, Rpl9, Rpl23, Rtl8a, Pebp1, Bex2, 1700030F04Rik, Atp5h, Tmem59l, Oaz1, Tuba1b, Calm2, Cox6c, Rpl8, Gabarapl2, Rps24, Rpl27a, Stmn3, Actg1, Rpl6, Rabac1, Cox4i1, Cox5a, Pgrmc1, Cox7c, Rplp2, ENSMUSG00000116358, Tmsb4x, Rpl22l1, Pcsk1n, Aldoa, Slc25a4, Stmn1, Eif1, Zcchc12, Uchl1, Elob, Tubb2a, Rplp1, Gng3, Arl6ip1, Calm1, Ndn, Hint1, Itm2b, ENSMUSG00000040904, Actb, Atp6v0c, Atp5g1, Resp18, Rps21, Ywhah, Rpl38, Ckb, Myl12b, Rpl21, Rpl13, Ndufc2, Hspa8, Ndfip1, Cox8a, Bsg, Cox7a2, Stmn2, Atp5j, Fth1, Rpl32, Atp5g3, Rps10, Cox5b, Cox6b1, Cfap77, Fau, Chchd2, Ly6h, Ubb, Caly, Ndufa4, Tmsb10, Rpl41, Gm1673, Ppia, Mt3, Cst3	1445
GO:0001649	osteoblast differentiation	14	0	0.93	1.00000	1.00000	3dpi	BP	Glut_11	GO:0001649		98	Npdc1, Rpl3, Bex3, Rpl11, Hsp90ab1, Erp29, Selenom, Antkmt, Syngr3, Nap1l5, Atp5l, Lrpap1, Rpl19, Acp1, Fkbp3, Rpl9, Rpl23, Rtl8a, Pebp1, Bex2, 1700030F04Rik, Atp5h, Tmem59l, Oaz1, Tuba1b, Calm2, Cox6c, Rpl8, Gabarapl2, Rps24, Rpl27a, Stmn3, Actg1, Rpl6, Rabac1, Cox4i1, Cox5a, Pgrmc1, Cox7c, Rplp2, ENSMUSG00000116358, Tmsb4x, Rpl22l1, Pcsk1n, Aldoa, Slc25a4, Stmn1, Eif1, Zcchc12, Uchl1, Elob, Tubb2a, Rplp1, Gng3, Arl6ip1, Calm1, Ndn, Hint1, Itm2b, ENSMUSG00000040904, Actb, Atp6v0c, Atp5g1, Resp18, Rps21, Ywhah, Rpl38, Ckb, Myl12b, Rpl21, Rpl13, Ndufc2, Hspa8, Ndfip1, Cox8a, Bsg, Cox7a2, Stmn2, Atp5j, Fth1, Rpl32, Atp5g3, Rps10, Cox5b, Cox6b1, Cfap77, Fau, Chchd2, Ly6h, Ubb, Caly, Ndufa4, Tmsb10, Rpl41, Gm1673, Ppia, Mt3, Cst3	1445
GO:0001655	urogenital system development	26	0	1.73	1.00000	1.00000	3dpi	BP	Glut_11	GO:0001655		98	Npdc1, Rpl3, Bex3, Rpl11, Hsp90ab1, Erp29, Selenom, Antkmt, Syngr3, Nap1l5, Atp5l, Lrpap1, Rpl19, Acp1, Fkbp3, Rpl9, Rpl23, Rtl8a, Pebp1, Bex2, 1700030F04Rik, Atp5h, Tmem59l, Oaz1, Tuba1b, Calm2, Cox6c, Rpl8, Gabarapl2, Rps24, Rpl27a, Stmn3, Actg1, Rpl6, Rabac1, Cox4i1, Cox5a, Pgrmc1, Cox7c, Rplp2, ENSMUSG00000116358, Tmsb4x, Rpl22l1, Pcsk1n, Aldoa, Slc25a4, Stmn1, Eif1, Zcchc12, Uchl1, Elob, Tubb2a, Rplp1, Gng3, Arl6ip1, Calm1, Ndn, Hint1, Itm2b, ENSMUSG00000040904, Actb, Atp6v0c, Atp5g1, Resp18, Rps21, Ywhah, Rpl38, Ckb, Myl12b, Rpl21, Rpl13, Ndufc2, Hspa8, Ndfip1, Cox8a, Bsg, Cox7a2, Stmn2, Atp5j, Fth1, Rpl32, Atp5g3, Rps10, Cox5b, Cox6b1, Cfap77, Fau, Chchd2, Ly6h, Ubb, Caly, Ndufa4, Tmsb10, Rpl41, Gm1673, Ppia, Mt3, Cst3	1445
GO:0001656	metanephros development	6	0	0.4	1.00000	1.00000	3dpi	BP	Glut_11	GO:0001656		98	Npdc1, Rpl3, Bex3, Rpl11, Hsp90ab1, Erp29, Selenom, Antkmt, Syngr3, Nap1l5, Atp5l, Lrpap1, Rpl19, Acp1, Fkbp3, Rpl9, Rpl23, Rtl8a, Pebp1, Bex2, 1700030F04Rik, Atp5h, Tmem59l, Oaz1, Tuba1b, Calm2, Cox6c, Rpl8, Gabarapl2, Rps24, Rpl27a, Stmn3, Actg1, Rpl6, Rabac1, Cox4i1, Cox5a, Pgrmc1, Cox7c, Rplp2, ENSMUSG00000116358, Tmsb4x, Rpl22l1, Pcsk1n, Aldoa, Slc25a4, Stmn1, Eif1, Zcchc12, Uchl1, Elob, Tubb2a, Rplp1, Gng3, Arl6ip1, Calm1, Ndn, Hint1, Itm2b, ENSMUSG00000040904, Actb, Atp6v0c, Atp5g1, Resp18, Rps21, Ywhah, Rpl38, Ckb, Myl12b, Rpl21, Rpl13, Ndufc2, Hspa8, Ndfip1, Cox8a, Bsg, Cox7a2, Stmn2, Atp5j, Fth1, Rpl32, Atp5g3, Rps10, Cox5b, Cox6b1, Cfap77, Fau, Chchd2, Ly6h, Ubb, Caly, Ndufa4, Tmsb10, Rpl41, Gm1673, Ppia, Mt3, Cst3	1445
GO:0001657	ureteric bud development	9	0	0.6	1.00000	1.00000	3dpi	BP	Glut_11	GO:0001657		98	Npdc1, Rpl3, Bex3, Rpl11, Hsp90ab1, Erp29, Selenom, Antkmt, Syngr3, Nap1l5, Atp5l, Lrpap1, Rpl19, Acp1, Fkbp3, Rpl9, Rpl23, Rtl8a, Pebp1, Bex2, 1700030F04Rik, Atp5h, Tmem59l, Oaz1, Tuba1b, Calm2, Cox6c, Rpl8, Gabarapl2, Rps24, Rpl27a, Stmn3, Actg1, Rpl6, Rabac1, Cox4i1, Cox5a, Pgrmc1, Cox7c, Rplp2, ENSMUSG00000116358, Tmsb4x, Rpl22l1, Pcsk1n, Aldoa, Slc25a4, Stmn1, Eif1, Zcchc12, Uchl1, Elob, Tubb2a, Rplp1, Gng3, Arl6ip1, Calm1, Ndn, Hint1, Itm2b, ENSMUSG00000040904, Actb, Atp6v0c, Atp5g1, Resp18, Rps21, Ywhah, Rpl38, Ckb, Myl12b, Rpl21, Rpl13, Ndufc2, Hspa8, Ndfip1, Cox8a, Bsg, Cox7a2, Stmn2, Atp5j, Fth1, Rpl32, Atp5g3, Rps10, Cox5b, Cox6b1, Cfap77, Fau, Chchd2, Ly6h, Ubb, Caly, Ndufa4, Tmsb10, Rpl41, Gm1673, Ppia, Mt3, Cst3	1445
GO:0001659	temperature homeostasis	14	0	0.93	1.00000	1.00000	3dpi	BP	Glut_11	GO:0001659		98	Npdc1, Rpl3, Bex3, Rpl11, Hsp90ab1, Erp29, Selenom, Antkmt, Syngr3, Nap1l5, Atp5l, Lrpap1, Rpl19, Acp1, Fkbp3, Rpl9, Rpl23, Rtl8a, Pebp1, Bex2, 1700030F04Rik, Atp5h, Tmem59l, Oaz1, Tuba1b, Calm2, Cox6c, Rpl8, Gabarapl2, Rps24, Rpl27a, Stmn3, Actg1, Rpl6, Rabac1, Cox4i1, Cox5a, Pgrmc1, Cox7c, Rplp2, ENSMUSG00000116358, Tmsb4x, Rpl22l1, Pcsk1n, Aldoa, Slc25a4, Stmn1, Eif1, Zcchc12, Uchl1, Elob, Tubb2a, Rplp1, Gng3, Arl6ip1, Calm1, Ndn, Hint1, Itm2b, ENSMUSG00000040904, Actb, Atp6v0c, Atp5g1, Resp18, Rps21, Ywhah, Rpl38, Ckb, Myl12b, Rpl21, Rpl13, Ndufc2, Hspa8, Ndfip1, Cox8a, Bsg, Cox7a2, Stmn2, Atp5j, Fth1, Rpl32, Atp5g3, Rps10, Cox5b, Cox6b1, Cfap77, Fau, Chchd2, Ly6h, Ubb, Caly, Ndufa4, Tmsb10, Rpl41, Gm1673, Ppia, Mt3, Cst3	1445
GO:0001662	behavioral fear response	17	0	1.13	1.00000	1.00000	3dpi	BP	Glut_11	GO:0001662		98	Npdc1, Rpl3, Bex3, Rpl11, Hsp90ab1, Erp29, Selenom, Antkmt, Syngr3, Nap1l5, Atp5l, Lrpap1, Rpl19, Acp1, Fkbp3, Rpl9, Rpl23, Rtl8a, Pebp1, Bex2, 1700030F04Rik, Atp5h, Tmem59l, Oaz1, Tuba1b, Calm2, Cox6c, Rpl8, Gabarapl2, Rps24, Rpl27a, Stmn3, Actg1, Rpl6, Rabac1, Cox4i1, Cox5a, Pgrmc1, Cox7c, Rplp2, ENSMUSG00000116358, Tmsb4x, Rpl22l1, Pcsk1n, Aldoa, Slc25a4, Stmn1, Eif1, Zcchc12, Uchl1, Elob, Tubb2a, Rplp1, Gng3, Arl6ip1, Calm1, Ndn, Hint1, Itm2b, ENSMUSG00000040904, Actb, Atp6v0c, Atp5g1, Resp18, Rps21, Ywhah, Rpl38, Ckb, Myl12b, Rpl21, Rpl13, Ndufc2, Hspa8, Ndfip1, Cox8a, Bsg, Cox7a2, Stmn2, Atp5j, Fth1, Rpl32, Atp5g3, Rps10, Cox5b, Cox6b1, Cfap77, Fau, Chchd2, Ly6h, Ubb, Caly, Ndufa4, Tmsb10, Rpl41, Gm1673, Ppia, Mt3, Cst3	1445
GO:0001676	long-chain fatty acid metabolic process	6	0	0.4	1.00000	1.00000	3dpi	BP	Glut_11	GO:0001676		98	Npdc1, Rpl3, Bex3, Rpl11, Hsp90ab1, Erp29, Selenom, Antkmt, Syngr3, Nap1l5, Atp5l, Lrpap1, Rpl19, Acp1, Fkbp3, Rpl9, Rpl23, Rtl8a, Pebp1, Bex2, 1700030F04Rik, Atp5h, Tmem59l, Oaz1, Tuba1b, Calm2, Cox6c, Rpl8, Gabarapl2, Rps24, Rpl27a, Stmn3, Actg1, Rpl6, Rabac1, Cox4i1, Cox5a, Pgrmc1, Cox7c, Rplp2, ENSMUSG00000116358, Tmsb4x, Rpl22l1, Pcsk1n, Aldoa, Slc25a4, Stmn1, Eif1, Zcchc12, Uchl1, Elob, Tubb2a, Rplp1, Gng3, Arl6ip1, Calm1, Ndn, Hint1, Itm2b, ENSMUSG00000040904, Actb, Atp6v0c, Atp5g1, Resp18, Rps21, Ywhah, Rpl38, Ckb, Myl12b, Rpl21, Rpl13, Ndufc2, Hspa8, Ndfip1, Cox8a, Bsg, Cox7a2, Stmn2, Atp5j, Fth1, Rpl32, Atp5g3, Rps10, Cox5b, Cox6b1, Cfap77, Fau, Chchd2, Ly6h, Ubb, Caly, Ndufa4, Tmsb10, Rpl41, Gm1673, Ppia, Mt3, Cst3	1445
GO:0001678	cellular glucose homeostasis	21	0	1.4	1.00000	1.00000	3dpi	BP	Glut_11	GO:0001678		98	Npdc1, Rpl3, Bex3, Rpl11, Hsp90ab1, Erp29, Selenom, Antkmt, Syngr3, Nap1l5, Atp5l, Lrpap1, Rpl19, Acp1, Fkbp3, Rpl9, Rpl23, Rtl8a, Pebp1, Bex2, 1700030F04Rik, Atp5h, Tmem59l, Oaz1, Tuba1b, Calm2, Cox6c, Rpl8, Gabarapl2, Rps24, Rpl27a, Stmn3, Actg1, Rpl6, Rabac1, Cox4i1, Cox5a, Pgrmc1, Cox7c, Rplp2, ENSMUSG00000116358, Tmsb4x, Rpl22l1, Pcsk1n, Aldoa, Slc25a4, Stmn1, Eif1, Zcchc12, Uchl1, Elob, Tubb2a, Rplp1, Gng3, Arl6ip1, Calm1, Ndn, Hint1, Itm2b, ENSMUSG00000040904, Actb, Atp6v0c, Atp5g1, Resp18, Rps21, Ywhah, Rpl38, Ckb, Myl12b, Rpl21, Rpl13, Ndufc2, Hspa8, Ndfip1, Cox8a, Bsg, Cox7a2, Stmn2, Atp5j, Fth1, Rpl32, Atp5g3, Rps10, Cox5b, Cox6b1, Cfap77, Fau, Chchd2, Ly6h, Ubb, Caly, Ndufa4, Tmsb10, Rpl41, Gm1673, Ppia, Mt3, Cst3	1445
GO:0001704	formation of primary germ layer	5	0	0.33	1.00000	1.00000	3dpi	BP	Glut_11	GO:0001704		98	Npdc1, Rpl3, Bex3, Rpl11, Hsp90ab1, Erp29, Selenom, Antkmt, Syngr3, Nap1l5, Atp5l, Lrpap1, Rpl19, Acp1, Fkbp3, Rpl9, Rpl23, Rtl8a, Pebp1, Bex2, 1700030F04Rik, Atp5h, Tmem59l, Oaz1, Tuba1b, Calm2, Cox6c, Rpl8, Gabarapl2, Rps24, Rpl27a, Stmn3, Actg1, Rpl6, Rabac1, Cox4i1, Cox5a, Pgrmc1, Cox7c, Rplp2, ENSMUSG00000116358, Tmsb4x, Rpl22l1, Pcsk1n, Aldoa, Slc25a4, Stmn1, Eif1, Zcchc12, Uchl1, Elob, Tubb2a, Rplp1, Gng3, Arl6ip1, Calm1, Ndn, Hint1, Itm2b, ENSMUSG00000040904, Actb, Atp6v0c, Atp5g1, Resp18, Rps21, Ywhah, Rpl38, Ckb, Myl12b, Rpl21, Rpl13, Ndufc2, Hspa8, Ndfip1, Cox8a, Bsg, Cox7a2, Stmn2, Atp5j, Fth1, Rpl32, Atp5g3, Rps10, Cox5b, Cox6b1, Cfap77, Fau, Chchd2, Ly6h, Ubb, Caly, Ndufa4, Tmsb10, Rpl41, Gm1673, Ppia, Mt3, Cst3	1445
GO:0001708	cell fate specification	6	0	0.4	1.00000	1.00000	3dpi	BP	Glut_11	GO:0001708		98	Npdc1, Rpl3, Bex3, Rpl11, Hsp90ab1, Erp29, Selenom, Antkmt, Syngr3, Nap1l5, Atp5l, Lrpap1, Rpl19, Acp1, Fkbp3, Rpl9, Rpl23, Rtl8a, Pebp1, Bex2, 1700030F04Rik, Atp5h, Tmem59l, Oaz1, Tuba1b, Calm2, Cox6c, Rpl8, Gabarapl2, Rps24, Rpl27a, Stmn3, Actg1, Rpl6, Rabac1, Cox4i1, Cox5a, Pgrmc1, Cox7c, Rplp2, ENSMUSG00000116358, Tmsb4x, Rpl22l1, Pcsk1n, Aldoa, Slc25a4, Stmn1, Eif1, Zcchc12, Uchl1, Elob, Tubb2a, Rplp1, Gng3, Arl6ip1, Calm1, Ndn, Hint1, Itm2b, ENSMUSG00000040904, Actb, Atp6v0c, Atp5g1, Resp18, Rps21, Ywhah, Rpl38, Ckb, Myl12b, Rpl21, Rpl13, Ndufc2, Hspa8, Ndfip1, Cox8a, Bsg, Cox7a2, Stmn2, Atp5j, Fth1, Rpl32, Atp5g3, Rps10, Cox5b, Cox6b1, Cfap77, Fau, Chchd2, Ly6h, Ubb, Caly, Ndufa4, Tmsb10, Rpl41, Gm1673, Ppia, Mt3, Cst3	1445
GO:0001754	eye photoreceptor cell differentiation	7	0	0.47	1.00000	1.00000	3dpi	BP	Glut_11	GO:0001754		98	Npdc1, Rpl3, Bex3, Rpl11, Hsp90ab1, Erp29, Selenom, Antkmt, Syngr3, Nap1l5, Atp5l, Lrpap1, Rpl19, Acp1, Fkbp3, Rpl9, Rpl23, Rtl8a, Pebp1, Bex2, 1700030F04Rik, Atp5h, Tmem59l, Oaz1, Tuba1b, Calm2, Cox6c, Rpl8, Gabarapl2, Rps24, Rpl27a, Stmn3, Actg1, Rpl6, Rabac1, Cox4i1, Cox5a, Pgrmc1, Cox7c, Rplp2, ENSMUSG00000116358, Tmsb4x, Rpl22l1, Pcsk1n, Aldoa, Slc25a4, Stmn1, Eif1, Zcchc12, Uchl1, Elob, Tubb2a, Rplp1, Gng3, Arl6ip1, Calm1, Ndn, Hint1, Itm2b, ENSMUSG00000040904, Actb, Atp6v0c, Atp5g1, Resp18, Rps21, Ywhah, Rpl38, Ckb, Myl12b, Rpl21, Rpl13, Ndufc2, Hspa8, Ndfip1, Cox8a, Bsg, Cox7a2, Stmn2, Atp5j, Fth1, Rpl32, Atp5g3, Rps10, Cox5b, Cox6b1, Cfap77, Fau, Chchd2, Ly6h, Ubb, Caly, Ndufa4, Tmsb10, Rpl41, Gm1673, Ppia, Mt3, Cst3	1445
GO:0001763	morphogenesis of a branching structure	17	0	1.13	1.00000	1.00000	3dpi	BP	Glut_11	GO:0001763		98	Npdc1, Rpl3, Bex3, Rpl11, Hsp90ab1, Erp29, Selenom, Antkmt, Syngr3, Nap1l5, Atp5l, Lrpap1, Rpl19, Acp1, Fkbp3, Rpl9, Rpl23, Rtl8a, Pebp1, Bex2, 1700030F04Rik, Atp5h, Tmem59l, Oaz1, Tuba1b, Calm2, Cox6c, Rpl8, Gabarapl2, Rps24, Rpl27a, Stmn3, Actg1, Rpl6, Rabac1, Cox4i1, Cox5a, Pgrmc1, Cox7c, Rplp2, ENSMUSG00000116358, Tmsb4x, Rpl22l1, Pcsk1n, Aldoa, Slc25a4, Stmn1, Eif1, Zcchc12, Uchl1, Elob, Tubb2a, Rplp1, Gng3, Arl6ip1, Calm1, Ndn, Hint1, Itm2b, ENSMUSG00000040904, Actb, Atp6v0c, Atp5g1, Resp18, Rps21, Ywhah, Rpl38, Ckb, Myl12b, Rpl21, Rpl13, Ndufc2, Hspa8, Ndfip1, Cox8a, Bsg, Cox7a2, Stmn2, Atp5j, Fth1, Rpl32, Atp5g3, Rps10, Cox5b, Cox6b1, Cfap77, Fau, Chchd2, Ly6h, Ubb, Caly, Ndufa4, Tmsb10, Rpl41, Gm1673, Ppia, Mt3, Cst3	1445
GO:0001822	kidney development	22	0	1.47	1.00000	1.00000	3dpi	BP	Glut_11	GO:0001822		98	Npdc1, Rpl3, Bex3, Rpl11, Hsp90ab1, Erp29, Selenom, Antkmt, Syngr3, Nap1l5, Atp5l, Lrpap1, Rpl19, Acp1, Fkbp3, Rpl9, Rpl23, Rtl8a, Pebp1, Bex2, 1700030F04Rik, Atp5h, Tmem59l, Oaz1, Tuba1b, Calm2, Cox6c, Rpl8, Gabarapl2, Rps24, Rpl27a, Stmn3, Actg1, Rpl6, Rabac1, Cox4i1, Cox5a, Pgrmc1, Cox7c, Rplp2, ENSMUSG00000116358, Tmsb4x, Rpl22l1, Pcsk1n, Aldoa, Slc25a4, Stmn1, Eif1, Zcchc12, Uchl1, Elob, Tubb2a, Rplp1, Gng3, Arl6ip1, Calm1, Ndn, Hint1, Itm2b, ENSMUSG00000040904, Actb, Atp6v0c, Atp5g1, Resp18, Rps21, Ywhah, Rpl38, Ckb, Myl12b, Rpl21, Rpl13, Ndufc2, Hspa8, Ndfip1, Cox8a, Bsg, Cox7a2, Stmn2, Atp5j, Fth1, Rpl32, Atp5g3, Rps10, Cox5b, Cox6b1, Cfap77, Fau, Chchd2, Ly6h, Ubb, Caly, Ndufa4, Tmsb10, Rpl41, Gm1673, Ppia, Mt3, Cst3	1445
GO:0001823	mesonephros development	9	0	0.6	1.00000	1.00000	3dpi	BP	Glut_11	GO:0001823		98	Npdc1, Rpl3, Bex3, Rpl11, Hsp90ab1, Erp29, Selenom, Antkmt, Syngr3, Nap1l5, Atp5l, Lrpap1, Rpl19, Acp1, Fkbp3, Rpl9, Rpl23, Rtl8a, Pebp1, Bex2, 1700030F04Rik, Atp5h, Tmem59l, Oaz1, Tuba1b, Calm2, Cox6c, Rpl8, Gabarapl2, Rps24, Rpl27a, Stmn3, Actg1, Rpl6, Rabac1, Cox4i1, Cox5a, Pgrmc1, Cox7c, Rplp2, ENSMUSG00000116358, Tmsb4x, Rpl22l1, Pcsk1n, Aldoa, Slc25a4, Stmn1, Eif1, Zcchc12, Uchl1, Elob, Tubb2a, Rplp1, Gng3, Arl6ip1, Calm1, Ndn, Hint1, Itm2b, ENSMUSG00000040904, Actb, Atp6v0c, Atp5g1, Resp18, Rps21, Ywhah, Rpl38, Ckb, Myl12b, Rpl21, Rpl13, Ndufc2, Hspa8, Ndfip1, Cox8a, Bsg, Cox7a2, Stmn2, Atp5j, Fth1, Rpl32, Atp5g3, Rps10, Cox5b, Cox6b1, Cfap77, Fau, Chchd2, Ly6h, Ubb, Caly, Ndufa4, Tmsb10, Rpl41, Gm1673, Ppia, Mt3, Cst3	1445
GO:0001825	blastocyst formation	5	0	0.33	1.00000	1.00000	3dpi	BP	Glut_11	GO:0001825		98	Npdc1, Rpl3, Bex3, Rpl11, Hsp90ab1, Erp29, Selenom, Antkmt, Syngr3, Nap1l5, Atp5l, Lrpap1, Rpl19, Acp1, Fkbp3, Rpl9, Rpl23, Rtl8a, Pebp1, Bex2, 1700030F04Rik, Atp5h, Tmem59l, Oaz1, Tuba1b, Calm2, Cox6c, Rpl8, Gabarapl2, Rps24, Rpl27a, Stmn3, Actg1, Rpl6, Rabac1, Cox4i1, Cox5a, Pgrmc1, Cox7c, Rplp2, ENSMUSG00000116358, Tmsb4x, Rpl22l1, Pcsk1n, Aldoa, Slc25a4, Stmn1, Eif1, Zcchc12, Uchl1, Elob, Tubb2a, Rplp1, Gng3, Arl6ip1, Calm1, Ndn, Hint1, Itm2b, ENSMUSG00000040904, Actb, Atp6v0c, Atp5g1, Resp18, Rps21, Ywhah, Rpl38, Ckb, Myl12b, Rpl21, Rpl13, Ndufc2, Hspa8, Ndfip1, Cox8a, Bsg, Cox7a2, Stmn2, Atp5j, Fth1, Rpl32, Atp5g3, Rps10, Cox5b, Cox6b1, Cfap77, Fau, Chchd2, Ly6h, Ubb, Caly, Ndufa4, Tmsb10, Rpl41, Gm1673, Ppia, Mt3, Cst3	1445
GO:0001837	epithelial to mesenchymal transition	13	0	0.87	1.00000	1.00000	3dpi	BP	Glut_11	GO:0001837		98	Npdc1, Rpl3, Bex3, Rpl11, Hsp90ab1, Erp29, Selenom, Antkmt, Syngr3, Nap1l5, Atp5l, Lrpap1, Rpl19, Acp1, Fkbp3, Rpl9, Rpl23, Rtl8a, Pebp1, Bex2, 1700030F04Rik, Atp5h, Tmem59l, Oaz1, Tuba1b, Calm2, Cox6c, Rpl8, Gabarapl2, Rps24, Rpl27a, Stmn3, Actg1, Rpl6, Rabac1, Cox4i1, Cox5a, Pgrmc1, Cox7c, Rplp2, ENSMUSG00000116358, Tmsb4x, Rpl22l1, Pcsk1n, Aldoa, Slc25a4, Stmn1, Eif1, Zcchc12, Uchl1, Elob, Tubb2a, Rplp1, Gng3, Arl6ip1, Calm1, Ndn, Hint1, Itm2b, ENSMUSG00000040904, Actb, Atp6v0c, Atp5g1, Resp18, Rps21, Ywhah, Rpl38, Ckb, Myl12b, Rpl21, Rpl13, Ndufc2, Hspa8, Ndfip1, Cox8a, Bsg, Cox7a2, Stmn2, Atp5j, Fth1, Rpl32, Atp5g3, Rps10, Cox5b, Cox6b1, Cfap77, Fau, Chchd2, Ly6h, Ubb, Caly, Ndufa4, Tmsb10, Rpl41, Gm1673, Ppia, Mt3, Cst3	1445
GO:0001838	embryonic epithelial tube formation	9	0	0.6	1.00000	1.00000	3dpi	BP	Glut_11	GO:0001838		98	Npdc1, Rpl3, Bex3, Rpl11, Hsp90ab1, Erp29, Selenom, Antkmt, Syngr3, Nap1l5, Atp5l, Lrpap1, Rpl19, Acp1, Fkbp3, Rpl9, Rpl23, Rtl8a, Pebp1, Bex2, 1700030F04Rik, Atp5h, Tmem59l, Oaz1, Tuba1b, Calm2, Cox6c, Rpl8, Gabarapl2, Rps24, Rpl27a, Stmn3, Actg1, Rpl6, Rabac1, Cox4i1, Cox5a, Pgrmc1, Cox7c, Rplp2, ENSMUSG00000116358, Tmsb4x, Rpl22l1, Pcsk1n, Aldoa, Slc25a4, Stmn1, Eif1, Zcchc12, Uchl1, Elob, Tubb2a, Rplp1, Gng3, Arl6ip1, Calm1, Ndn, Hint1, Itm2b, ENSMUSG00000040904, Actb, Atp6v0c, Atp5g1, Resp18, Rps21, Ywhah, Rpl38, Ckb, Myl12b, Rpl21, Rpl13, Ndufc2, Hspa8, Ndfip1, Cox8a, Bsg, Cox7a2, Stmn2, Atp5j, Fth1, Rpl32, Atp5g3, Rps10, Cox5b, Cox6b1, Cfap77, Fau, Chchd2, Ly6h, Ubb, Caly, Ndufa4, Tmsb10, Rpl41, Gm1673, Ppia, Mt3, Cst3	1445
GO:0001841	neural tube formation	8	0	0.53	1.00000	1.00000	3dpi	BP	Glut_11	GO:0001841		98	Npdc1, Rpl3, Bex3, Rpl11, Hsp90ab1, Erp29, Selenom, Antkmt, Syngr3, Nap1l5, Atp5l, Lrpap1, Rpl19, Acp1, Fkbp3, Rpl9, Rpl23, Rtl8a, Pebp1, Bex2, 1700030F04Rik, Atp5h, Tmem59l, Oaz1, Tuba1b, Calm2, Cox6c, Rpl8, Gabarapl2, Rps24, Rpl27a, Stmn3, Actg1, Rpl6, Rabac1, Cox4i1, Cox5a, Pgrmc1, Cox7c, Rplp2, ENSMUSG00000116358, Tmsb4x, Rpl22l1, Pcsk1n, Aldoa, Slc25a4, Stmn1, Eif1, Zcchc12, Uchl1, Elob, Tubb2a, Rplp1, Gng3, Arl6ip1, Calm1, Ndn, Hint1, Itm2b, ENSMUSG00000040904, Actb, Atp6v0c, Atp5g1, Resp18, Rps21, Ywhah, Rpl38, Ckb, Myl12b, Rpl21, Rpl13, Ndufc2, Hspa8, Ndfip1, Cox8a, Bsg, Cox7a2, Stmn2, Atp5j, Fth1, Rpl32, Atp5g3, Rps10, Cox5b, Cox6b1, Cfap77, Fau, Chchd2, Ly6h, Ubb, Caly, Ndufa4, Tmsb10, Rpl41, Gm1673, Ppia, Mt3, Cst3	1445
GO:0001843	neural tube closure	7	0	0.47	1.00000	1.00000	3dpi	BP	Glut_11	GO:0001843		98	Npdc1, Rpl3, Bex3, Rpl11, Hsp90ab1, Erp29, Selenom, Antkmt, Syngr3, Nap1l5, Atp5l, Lrpap1, Rpl19, Acp1, Fkbp3, Rpl9, Rpl23, Rtl8a, Pebp1, Bex2, 1700030F04Rik, Atp5h, Tmem59l, Oaz1, Tuba1b, Calm2, Cox6c, Rpl8, Gabarapl2, Rps24, Rpl27a, Stmn3, Actg1, Rpl6, Rabac1, Cox4i1, Cox5a, Pgrmc1, Cox7c, Rplp2, ENSMUSG00000116358, Tmsb4x, Rpl22l1, Pcsk1n, Aldoa, Slc25a4, Stmn1, Eif1, Zcchc12, Uchl1, Elob, Tubb2a, Rplp1, Gng3, Arl6ip1, Calm1, Ndn, Hint1, Itm2b, ENSMUSG00000040904, Actb, Atp6v0c, Atp5g1, Resp18, Rps21, Ywhah, Rpl38, Ckb, Myl12b, Rpl21, Rpl13, Ndufc2, Hspa8, Ndfip1, Cox8a, Bsg, Cox7a2, Stmn2, Atp5j, Fth1, Rpl32, Atp5g3, Rps10, Cox5b, Cox6b1, Cfap77, Fau, Chchd2, Ly6h, Ubb, Caly, Ndufa4, Tmsb10, Rpl41, Gm1673, Ppia, Mt3, Cst3	1445
GO:0001881	receptor recycling	6	0	0.4	1.00000	1.00000	3dpi	BP	Glut_11	GO:0001881		98	Npdc1, Rpl3, Bex3, Rpl11, Hsp90ab1, Erp29, Selenom, Antkmt, Syngr3, Nap1l5, Atp5l, Lrpap1, Rpl19, Acp1, Fkbp3, Rpl9, Rpl23, Rtl8a, Pebp1, Bex2, 1700030F04Rik, Atp5h, Tmem59l, Oaz1, Tuba1b, Calm2, Cox6c, Rpl8, Gabarapl2, Rps24, Rpl27a, Stmn3, Actg1, Rpl6, Rabac1, Cox4i1, Cox5a, Pgrmc1, Cox7c, Rplp2, ENSMUSG00000116358, Tmsb4x, Rpl22l1, Pcsk1n, Aldoa, Slc25a4, Stmn1, Eif1, Zcchc12, Uchl1, Elob, Tubb2a, Rplp1, Gng3, Arl6ip1, Calm1, Ndn, Hint1, Itm2b, ENSMUSG00000040904, Actb, Atp6v0c, Atp5g1, Resp18, Rps21, Ywhah, Rpl38, Ckb, Myl12b, Rpl21, Rpl13, Ndufc2, Hspa8, Ndfip1, Cox8a, Bsg, Cox7a2, Stmn2, Atp5j, Fth1, Rpl32, Atp5g3, Rps10, Cox5b, Cox6b1, Cfap77, Fau, Chchd2, Ly6h, Ubb, Caly, Ndufa4, Tmsb10, Rpl41, Gm1673, Ppia, Mt3, Cst3	1445
GO:0001885	endothelial cell development	6	0	0.4	1.00000	1.00000	3dpi	BP	Glut_11	GO:0001885		98	Npdc1, Rpl3, Bex3, Rpl11, Hsp90ab1, Erp29, Selenom, Antkmt, Syngr3, Nap1l5, Atp5l, Lrpap1, Rpl19, Acp1, Fkbp3, Rpl9, Rpl23, Rtl8a, Pebp1, Bex2, 1700030F04Rik, Atp5h, Tmem59l, Oaz1, Tuba1b, Calm2, Cox6c, Rpl8, Gabarapl2, Rps24, Rpl27a, Stmn3, Actg1, Rpl6, Rabac1, Cox4i1, Cox5a, Pgrmc1, Cox7c, Rplp2, ENSMUSG00000116358, Tmsb4x, Rpl22l1, Pcsk1n, Aldoa, Slc25a4, Stmn1, Eif1, Zcchc12, Uchl1, Elob, Tubb2a, Rplp1, Gng3, Arl6ip1, Calm1, Ndn, Hint1, Itm2b, ENSMUSG00000040904, Actb, Atp6v0c, Atp5g1, Resp18, Rps21, Ywhah, Rpl38, Ckb, Myl12b, Rpl21, Rpl13, Ndufc2, Hspa8, Ndfip1, Cox8a, Bsg, Cox7a2, Stmn2, Atp5j, Fth1, Rpl32, Atp5g3, Rps10, Cox5b, Cox6b1, Cfap77, Fau, Chchd2, Ly6h, Ubb, Caly, Ndufa4, Tmsb10, Rpl41, Gm1673, Ppia, Mt3, Cst3	1445
GO:0001889	liver development	10	0	0.67	1.00000	1.00000	3dpi	BP	Glut_11	GO:0001889		98	Npdc1, Rpl3, Bex3, Rpl11, Hsp90ab1, Erp29, Selenom, Antkmt, Syngr3, Nap1l5, Atp5l, Lrpap1, Rpl19, Acp1, Fkbp3, Rpl9, Rpl23, Rtl8a, Pebp1, Bex2, 1700030F04Rik, Atp5h, Tmem59l, Oaz1, Tuba1b, Calm2, Cox6c, Rpl8, Gabarapl2, Rps24, Rpl27a, Stmn3, Actg1, Rpl6, Rabac1, Cox4i1, Cox5a, Pgrmc1, Cox7c, Rplp2, ENSMUSG00000116358, Tmsb4x, Rpl22l1, Pcsk1n, Aldoa, Slc25a4, Stmn1, Eif1, Zcchc12, Uchl1, Elob, Tubb2a, Rplp1, Gng3, Arl6ip1, Calm1, Ndn, Hint1, Itm2b, ENSMUSG00000040904, Actb, Atp6v0c, Atp5g1, Resp18, Rps21, Ywhah, Rpl38, Ckb, Myl12b, Rpl21, Rpl13, Ndufc2, Hspa8, Ndfip1, Cox8a, Bsg, Cox7a2, Stmn2, Atp5j, Fth1, Rpl32, Atp5g3, Rps10, Cox5b, Cox6b1, Cfap77, Fau, Chchd2, Ly6h, Ubb, Caly, Ndufa4, Tmsb10, Rpl41, Gm1673, Ppia, Mt3, Cst3	1445
GO:0001892	embryonic placenta development	8	0	0.53	1.00000	1.00000	3dpi	BP	Glut_11	GO:0001892		98	Npdc1, Rpl3, Bex3, Rpl11, Hsp90ab1, Erp29, Selenom, Antkmt, Syngr3, Nap1l5, Atp5l, Lrpap1, Rpl19, Acp1, Fkbp3, Rpl9, Rpl23, Rtl8a, Pebp1, Bex2, 1700030F04Rik, Atp5h, Tmem59l, Oaz1, Tuba1b, Calm2, Cox6c, Rpl8, Gabarapl2, Rps24, Rpl27a, Stmn3, Actg1, Rpl6, Rabac1, Cox4i1, Cox5a, Pgrmc1, Cox7c, Rplp2, ENSMUSG00000116358, Tmsb4x, Rpl22l1, Pcsk1n, Aldoa, Slc25a4, Stmn1, Eif1, Zcchc12, Uchl1, Elob, Tubb2a, Rplp1, Gng3, Arl6ip1, Calm1, Ndn, Hint1, Itm2b, ENSMUSG00000040904, Actb, Atp6v0c, Atp5g1, Resp18, Rps21, Ywhah, Rpl38, Ckb, Myl12b, Rpl21, Rpl13, Ndufc2, Hspa8, Ndfip1, Cox8a, Bsg, Cox7a2, Stmn2, Atp5j, Fth1, Rpl32, Atp5g3, Rps10, Cox5b, Cox6b1, Cfap77, Fau, Chchd2, Ly6h, Ubb, Caly, Ndufa4, Tmsb10, Rpl41, Gm1673, Ppia, Mt3, Cst3	1445
GO:0001919	regulation of receptor recycling	6	0	0.4	1.00000	1.00000	3dpi	BP	Glut_11	GO:0001919		98	Npdc1, Rpl3, Bex3, Rpl11, Hsp90ab1, Erp29, Selenom, Antkmt, Syngr3, Nap1l5, Atp5l, Lrpap1, Rpl19, Acp1, Fkbp3, Rpl9, Rpl23, Rtl8a, Pebp1, Bex2, 1700030F04Rik, Atp5h, Tmem59l, Oaz1, Tuba1b, Calm2, Cox6c, Rpl8, Gabarapl2, Rps24, Rpl27a, Stmn3, Actg1, Rpl6, Rabac1, Cox4i1, Cox5a, Pgrmc1, Cox7c, Rplp2, ENSMUSG00000116358, Tmsb4x, Rpl22l1, Pcsk1n, Aldoa, Slc25a4, Stmn1, Eif1, Zcchc12, Uchl1, Elob, Tubb2a, Rplp1, Gng3, Arl6ip1, Calm1, Ndn, Hint1, Itm2b, ENSMUSG00000040904, Actb, Atp6v0c, Atp5g1, Resp18, Rps21, Ywhah, Rpl38, Ckb, Myl12b, Rpl21, Rpl13, Ndufc2, Hspa8, Ndfip1, Cox8a, Bsg, Cox7a2, Stmn2, Atp5j, Fth1, Rpl32, Atp5g3, Rps10, Cox5b, Cox6b1, Cfap77, Fau, Chchd2, Ly6h, Ubb, Caly, Ndufa4, Tmsb10, Rpl41, Gm1673, Ppia, Mt3, Cst3	1445
GO:0001935	endothelial cell proliferation	16	0	1.07	1.00000	1.00000	3dpi	BP	Glut_11	GO:0001935		98	Npdc1, Rpl3, Bex3, Rpl11, Hsp90ab1, Erp29, Selenom, Antkmt, Syngr3, Nap1l5, Atp5l, Lrpap1, Rpl19, Acp1, Fkbp3, Rpl9, Rpl23, Rtl8a, Pebp1, Bex2, 1700030F04Rik, Atp5h, Tmem59l, Oaz1, Tuba1b, Calm2, Cox6c, Rpl8, Gabarapl2, Rps24, Rpl27a, Stmn3, Actg1, Rpl6, Rabac1, Cox4i1, Cox5a, Pgrmc1, Cox7c, Rplp2, ENSMUSG00000116358, Tmsb4x, Rpl22l1, Pcsk1n, Aldoa, Slc25a4, Stmn1, Eif1, Zcchc12, Uchl1, Elob, Tubb2a, Rplp1, Gng3, Arl6ip1, Calm1, Ndn, Hint1, Itm2b, ENSMUSG00000040904, Actb, Atp6v0c, Atp5g1, Resp18, Rps21, Ywhah, Rpl38, Ckb, Myl12b, Rpl21, Rpl13, Ndufc2, Hspa8, Ndfip1, Cox8a, Bsg, Cox7a2, Stmn2, Atp5j, Fth1, Rpl32, Atp5g3, Rps10, Cox5b, Cox6b1, Cfap77, Fau, Chchd2, Ly6h, Ubb, Caly, Ndufa4, Tmsb10, Rpl41, Gm1673, Ppia, Mt3, Cst3	1445
GO:0001936	regulation of endothelial cell prolifera...	15	0	1	1.00000	1.00000	3dpi	BP	Glut_11	GO:0001936		98	Npdc1, Rpl3, Bex3, Rpl11, Hsp90ab1, Erp29, Selenom, Antkmt, Syngr3, Nap1l5, Atp5l, Lrpap1, Rpl19, Acp1, Fkbp3, Rpl9, Rpl23, Rtl8a, Pebp1, Bex2, 1700030F04Rik, Atp5h, Tmem59l, Oaz1, Tuba1b, Calm2, Cox6c, Rpl8, Gabarapl2, Rps24, Rpl27a, Stmn3, Actg1, Rpl6, Rabac1, Cox4i1, Cox5a, Pgrmc1, Cox7c, Rplp2, ENSMUSG00000116358, Tmsb4x, Rpl22l1, Pcsk1n, Aldoa, Slc25a4, Stmn1, Eif1, Zcchc12, Uchl1, Elob, Tubb2a, Rplp1, Gng3, Arl6ip1, Calm1, Ndn, Hint1, Itm2b, ENSMUSG00000040904, Actb, Atp6v0c, Atp5g1, Resp18, Rps21, Ywhah, Rpl38, Ckb, Myl12b, Rpl21, Rpl13, Ndufc2, Hspa8, Ndfip1, Cox8a, Bsg, Cox7a2, Stmn2, Atp5j, Fth1, Rpl32, Atp5g3, Rps10, Cox5b, Cox6b1, Cfap77, Fau, Chchd2, Ly6h, Ubb, Caly, Ndufa4, Tmsb10, Rpl41, Gm1673, Ppia, Mt3, Cst3	1445
GO:0001937	negative regulation of endothelial cell ...	8	0	0.53	1.00000	1.00000	3dpi	BP	Glut_11	GO:0001937		98	Npdc1, Rpl3, Bex3, Rpl11, Hsp90ab1, Erp29, Selenom, Antkmt, Syngr3, Nap1l5, Atp5l, Lrpap1, Rpl19, Acp1, Fkbp3, Rpl9, Rpl23, Rtl8a, Pebp1, Bex2, 1700030F04Rik, Atp5h, Tmem59l, Oaz1, Tuba1b, Calm2, Cox6c, Rpl8, Gabarapl2, Rps24, Rpl27a, Stmn3, Actg1, Rpl6, Rabac1, Cox4i1, Cox5a, Pgrmc1, Cox7c, Rplp2, ENSMUSG00000116358, Tmsb4x, Rpl22l1, Pcsk1n, Aldoa, Slc25a4, Stmn1, Eif1, Zcchc12, Uchl1, Elob, Tubb2a, Rplp1, Gng3, Arl6ip1, Calm1, Ndn, Hint1, Itm2b, ENSMUSG00000040904, Actb, Atp6v0c, Atp5g1, Resp18, Rps21, Ywhah, Rpl38, Ckb, Myl12b, Rpl21, Rpl13, Ndufc2, Hspa8, Ndfip1, Cox8a, Bsg, Cox7a2, Stmn2, Atp5j, Fth1, Rpl32, Atp5g3, Rps10, Cox5b, Cox6b1, Cfap77, Fau, Chchd2, Ly6h, Ubb, Caly, Ndufa4, Tmsb10, Rpl41, Gm1673, Ppia, Mt3, Cst3	1445
GO:0001938	positive regulation of endothelial cell ...	8	0	0.53	1.00000	1.00000	3dpi	BP	Glut_11	GO:0001938		98	Npdc1, Rpl3, Bex3, Rpl11, Hsp90ab1, Erp29, Selenom, Antkmt, Syngr3, Nap1l5, Atp5l, Lrpap1, Rpl19, Acp1, Fkbp3, Rpl9, Rpl23, Rtl8a, Pebp1, Bex2, 1700030F04Rik, Atp5h, Tmem59l, Oaz1, Tuba1b, Calm2, Cox6c, Rpl8, Gabarapl2, Rps24, Rpl27a, Stmn3, Actg1, Rpl6, Rabac1, Cox4i1, Cox5a, Pgrmc1, Cox7c, Rplp2, ENSMUSG00000116358, Tmsb4x, Rpl22l1, Pcsk1n, Aldoa, Slc25a4, Stmn1, Eif1, Zcchc12, Uchl1, Elob, Tubb2a, Rplp1, Gng3, Arl6ip1, Calm1, Ndn, Hint1, Itm2b, ENSMUSG00000040904, Actb, Atp6v0c, Atp5g1, Resp18, Rps21, Ywhah, Rpl38, Ckb, Myl12b, Rpl21, Rpl13, Ndufc2, Hspa8, Ndfip1, Cox8a, Bsg, Cox7a2, Stmn2, Atp5j, Fth1, Rpl32, Atp5g3, Rps10, Cox5b, Cox6b1, Cfap77, Fau, Chchd2, Ly6h, Ubb, Caly, Ndufa4, Tmsb10, Rpl41, Gm1673, Ppia, Mt3, Cst3	1445
GO:0001941	postsynaptic membrane organization	10	0	0.67	1.00000	1.00000	3dpi	BP	Glut_11	GO:0001941		98	Npdc1, Rpl3, Bex3, Rpl11, Hsp90ab1, Erp29, Selenom, Antkmt, Syngr3, Nap1l5, Atp5l, Lrpap1, Rpl19, Acp1, Fkbp3, Rpl9, Rpl23, Rtl8a, Pebp1, Bex2, 1700030F04Rik, Atp5h, Tmem59l, Oaz1, Tuba1b, Calm2, Cox6c, Rpl8, Gabarapl2, Rps24, Rpl27a, Stmn3, Actg1, Rpl6, Rabac1, Cox4i1, Cox5a, Pgrmc1, Cox7c, Rplp2, ENSMUSG00000116358, Tmsb4x, Rpl22l1, Pcsk1n, Aldoa, Slc25a4, Stmn1, Eif1, Zcchc12, Uchl1, Elob, Tubb2a, Rplp1, Gng3, Arl6ip1, Calm1, Ndn, Hint1, Itm2b, ENSMUSG00000040904, Actb, Atp6v0c, Atp5g1, Resp18, Rps21, Ywhah, Rpl38, Ckb, Myl12b, Rpl21, Rpl13, Ndufc2, Hspa8, Ndfip1, Cox8a, Bsg, Cox7a2, Stmn2, Atp5j, Fth1, Rpl32, Atp5g3, Rps10, Cox5b, Cox6b1, Cfap77, Fau, Chchd2, Ly6h, Ubb, Caly, Ndufa4, Tmsb10, Rpl41, Gm1673, Ppia, Mt3, Cst3	1445
GO:0001942	hair follicle development	10	0	0.67	1.00000	1.00000	3dpi	BP	Glut_11	GO:0001942		98	Npdc1, Rpl3, Bex3, Rpl11, Hsp90ab1, Erp29, Selenom, Antkmt, Syngr3, Nap1l5, Atp5l, Lrpap1, Rpl19, Acp1, Fkbp3, Rpl9, Rpl23, Rtl8a, Pebp1, Bex2, 1700030F04Rik, Atp5h, Tmem59l, Oaz1, Tuba1b, Calm2, Cox6c, Rpl8, Gabarapl2, Rps24, Rpl27a, Stmn3, Actg1, Rpl6, Rabac1, Cox4i1, Cox5a, Pgrmc1, Cox7c, Rplp2, ENSMUSG00000116358, Tmsb4x, Rpl22l1, Pcsk1n, Aldoa, Slc25a4, Stmn1, Eif1, Zcchc12, Uchl1, Elob, Tubb2a, Rplp1, Gng3, Arl6ip1, Calm1, Ndn, Hint1, Itm2b, ENSMUSG00000040904, Actb, Atp6v0c, Atp5g1, Resp18, Rps21, Ywhah, Rpl38, Ckb, Myl12b, Rpl21, Rpl13, Ndufc2, Hspa8, Ndfip1, Cox8a, Bsg, Cox7a2, Stmn2, Atp5j, Fth1, Rpl32, Atp5g3, Rps10, Cox5b, Cox6b1, Cfap77, Fau, Chchd2, Ly6h, Ubb, Caly, Ndufa4, Tmsb10, Rpl41, Gm1673, Ppia, Mt3, Cst3	1445
GO:0001953	negative regulation of cell-matrix adhes...	6	0	0.4	1.00000	1.00000	3dpi	BP	Glut_11	GO:0001953		98	Npdc1, Rpl3, Bex3, Rpl11, Hsp90ab1, Erp29, Selenom, Antkmt, Syngr3, Nap1l5, Atp5l, Lrpap1, Rpl19, Acp1, Fkbp3, Rpl9, Rpl23, Rtl8a, Pebp1, Bex2, 1700030F04Rik, Atp5h, Tmem59l, Oaz1, Tuba1b, Calm2, Cox6c, Rpl8, Gabarapl2, Rps24, Rpl27a, Stmn3, Actg1, Rpl6, Rabac1, Cox4i1, Cox5a, Pgrmc1, Cox7c, Rplp2, ENSMUSG00000116358, Tmsb4x, Rpl22l1, Pcsk1n, Aldoa, Slc25a4, Stmn1, Eif1, Zcchc12, Uchl1, Elob, Tubb2a, Rplp1, Gng3, Arl6ip1, Calm1, Ndn, Hint1, Itm2b, ENSMUSG00000040904, Actb, Atp6v0c, Atp5g1, Resp18, Rps21, Ywhah, Rpl38, Ckb, Myl12b, Rpl21, Rpl13, Ndufc2, Hspa8, Ndfip1, Cox8a, Bsg, Cox7a2, Stmn2, Atp5j, Fth1, Rpl32, Atp5g3, Rps10, Cox5b, Cox6b1, Cfap77, Fau, Chchd2, Ly6h, Ubb, Caly, Ndufa4, Tmsb10, Rpl41, Gm1673, Ppia, Mt3, Cst3	1445
GO:0001954	positive regulation of cell-matrix adhes...	5	0	0.33	1.00000	1.00000	3dpi	BP	Glut_11	GO:0001954		98	Npdc1, Rpl3, Bex3, Rpl11, Hsp90ab1, Erp29, Selenom, Antkmt, Syngr3, Nap1l5, Atp5l, Lrpap1, Rpl19, Acp1, Fkbp3, Rpl9, Rpl23, Rtl8a, Pebp1, Bex2, 1700030F04Rik, Atp5h, Tmem59l, Oaz1, Tuba1b, Calm2, Cox6c, Rpl8, Gabarapl2, Rps24, Rpl27a, Stmn3, Actg1, Rpl6, Rabac1, Cox4i1, Cox5a, Pgrmc1, Cox7c, Rplp2, ENSMUSG00000116358, Tmsb4x, Rpl22l1, Pcsk1n, Aldoa, Slc25a4, Stmn1, Eif1, Zcchc12, Uchl1, Elob, Tubb2a, Rplp1, Gng3, Arl6ip1, Calm1, Ndn, Hint1, Itm2b, ENSMUSG00000040904, Actb, Atp6v0c, Atp5g1, Resp18, Rps21, Ywhah, Rpl38, Ckb, Myl12b, Rpl21, Rpl13, Ndufc2, Hspa8, Ndfip1, Cox8a, Bsg, Cox7a2, Stmn2, Atp5j, Fth1, Rpl32, Atp5g3, Rps10, Cox5b, Cox6b1, Cfap77, Fau, Chchd2, Ly6h, Ubb, Caly, Ndufa4, Tmsb10, Rpl41, Gm1673, Ppia, Mt3, Cst3	1445
GO:0001956	positive regulation of neurotransmitter ...	7	0	0.47	1.00000	1.00000	3dpi	BP	Glut_11	GO:0001956		98	Npdc1, Rpl3, Bex3, Rpl11, Hsp90ab1, Erp29, Selenom, Antkmt, Syngr3, Nap1l5, Atp5l, Lrpap1, Rpl19, Acp1, Fkbp3, Rpl9, Rpl23, Rtl8a, Pebp1, Bex2, 1700030F04Rik, Atp5h, Tmem59l, Oaz1, Tuba1b, Calm2, Cox6c, Rpl8, Gabarapl2, Rps24, Rpl27a, Stmn3, Actg1, Rpl6, Rabac1, Cox4i1, Cox5a, Pgrmc1, Cox7c, Rplp2, ENSMUSG00000116358, Tmsb4x, Rpl22l1, Pcsk1n, Aldoa, Slc25a4, Stmn1, Eif1, Zcchc12, Uchl1, Elob, Tubb2a, Rplp1, Gng3, Arl6ip1, Calm1, Ndn, Hint1, Itm2b, ENSMUSG00000040904, Actb, Atp6v0c, Atp5g1, Resp18, Rps21, Ywhah, Rpl38, Ckb, Myl12b, Rpl21, Rpl13, Ndufc2, Hspa8, Ndfip1, Cox8a, Bsg, Cox7a2, Stmn2, Atp5j, Fth1, Rpl32, Atp5g3, Rps10, Cox5b, Cox6b1, Cfap77, Fau, Chchd2, Ly6h, Ubb, Caly, Ndufa4, Tmsb10, Rpl41, Gm1673, Ppia, Mt3, Cst3	1445
GO:0001959	regulation of cytokine-mediated signalin...	7	0	0.47	1.00000	1.00000	3dpi	BP	Glut_11	GO:0001959		98	Npdc1, Rpl3, Bex3, Rpl11, Hsp90ab1, Erp29, Selenom, Antkmt, Syngr3, Nap1l5, Atp5l, Lrpap1, Rpl19, Acp1, Fkbp3, Rpl9, Rpl23, Rtl8a, Pebp1, Bex2, 1700030F04Rik, Atp5h, Tmem59l, Oaz1, Tuba1b, Calm2, Cox6c, Rpl8, Gabarapl2, Rps24, Rpl27a, Stmn3, Actg1, Rpl6, Rabac1, Cox4i1, Cox5a, Pgrmc1, Cox7c, Rplp2, ENSMUSG00000116358, Tmsb4x, Rpl22l1, Pcsk1n, Aldoa, Slc25a4, Stmn1, Eif1, Zcchc12, Uchl1, Elob, Tubb2a, Rplp1, Gng3, Arl6ip1, Calm1, Ndn, Hint1, Itm2b, ENSMUSG00000040904, Actb, Atp6v0c, Atp5g1, Resp18, Rps21, Ywhah, Rpl38, Ckb, Myl12b, Rpl21, Rpl13, Ndufc2, Hspa8, Ndfip1, Cox8a, Bsg, Cox7a2, Stmn2, Atp5j, Fth1, Rpl32, Atp5g3, Rps10, Cox5b, Cox6b1, Cfap77, Fau, Chchd2, Ly6h, Ubb, Caly, Ndufa4, Tmsb10, Rpl41, Gm1673, Ppia, Mt3, Cst3	1445
GO:0001964	startle response	11	0	0.73	1.00000	1.00000	3dpi	BP	Glut_11	GO:0001964		98	Npdc1, Rpl3, Bex3, Rpl11, Hsp90ab1, Erp29, Selenom, Antkmt, Syngr3, Nap1l5, Atp5l, Lrpap1, Rpl19, Acp1, Fkbp3, Rpl9, Rpl23, Rtl8a, Pebp1, Bex2, 1700030F04Rik, Atp5h, Tmem59l, Oaz1, Tuba1b, Calm2, Cox6c, Rpl8, Gabarapl2, Rps24, Rpl27a, Stmn3, Actg1, Rpl6, Rabac1, Cox4i1, Cox5a, Pgrmc1, Cox7c, Rplp2, ENSMUSG00000116358, Tmsb4x, Rpl22l1, Pcsk1n, Aldoa, Slc25a4, Stmn1, Eif1, Zcchc12, Uchl1, Elob, Tubb2a, Rplp1, Gng3, Arl6ip1, Calm1, Ndn, Hint1, Itm2b, ENSMUSG00000040904, Actb, Atp6v0c, Atp5g1, Resp18, Rps21, Ywhah, Rpl38, Ckb, Myl12b, Rpl21, Rpl13, Ndufc2, Hspa8, Ndfip1, Cox8a, Bsg, Cox7a2, Stmn2, Atp5j, Fth1, Rpl32, Atp5g3, Rps10, Cox5b, Cox6b1, Cfap77, Fau, Chchd2, Ly6h, Ubb, Caly, Ndufa4, Tmsb10, Rpl41, Gm1673, Ppia, Mt3, Cst3	1445
GO:0001967	suckling behavior	6	0	0.4	1.00000	1.00000	3dpi	BP	Glut_11	GO:0001967		98	Npdc1, Rpl3, Bex3, Rpl11, Hsp90ab1, Erp29, Selenom, Antkmt, Syngr3, Nap1l5, Atp5l, Lrpap1, Rpl19, Acp1, Fkbp3, Rpl9, Rpl23, Rtl8a, Pebp1, Bex2, 1700030F04Rik, Atp5h, Tmem59l, Oaz1, Tuba1b, Calm2, Cox6c, Rpl8, Gabarapl2, Rps24, Rpl27a, Stmn3, Actg1, Rpl6, Rabac1, Cox4i1, Cox5a, Pgrmc1, Cox7c, Rplp2, ENSMUSG00000116358, Tmsb4x, Rpl22l1, Pcsk1n, Aldoa, Slc25a4, Stmn1, Eif1, Zcchc12, Uchl1, Elob, Tubb2a, Rplp1, Gng3, Arl6ip1, Calm1, Ndn, Hint1, Itm2b, ENSMUSG00000040904, Actb, Atp6v0c, Atp5g1, Resp18, Rps21, Ywhah, Rpl38, Ckb, Myl12b, Rpl21, Rpl13, Ndufc2, Hspa8, Ndfip1, Cox8a, Bsg, Cox7a2, Stmn2, Atp5j, Fth1, Rpl32, Atp5g3, Rps10, Cox5b, Cox6b1, Cfap77, Fau, Chchd2, Ly6h, Ubb, Caly, Ndufa4, Tmsb10, Rpl41, Gm1673, Ppia, Mt3, Cst3	1445
GO:0002011	morphogenesis of an epithelial sheet	5	0	0.33	1.00000	1.00000	3dpi	BP	Glut_11	GO:0002011		98	Npdc1, Rpl3, Bex3, Rpl11, Hsp90ab1, Erp29, Selenom, Antkmt, Syngr3, Nap1l5, Atp5l, Lrpap1, Rpl19, Acp1, Fkbp3, Rpl9, Rpl23, Rtl8a, Pebp1, Bex2, 1700030F04Rik, Atp5h, Tmem59l, Oaz1, Tuba1b, Calm2, Cox6c, Rpl8, Gabarapl2, Rps24, Rpl27a, Stmn3, Actg1, Rpl6, Rabac1, Cox4i1, Cox5a, Pgrmc1, Cox7c, Rplp2, ENSMUSG00000116358, Tmsb4x, Rpl22l1, Pcsk1n, Aldoa, Slc25a4, Stmn1, Eif1, Zcchc12, Uchl1, Elob, Tubb2a, Rplp1, Gng3, Arl6ip1, Calm1, Ndn, Hint1, Itm2b, ENSMUSG00000040904, Actb, Atp6v0c, Atp5g1, Resp18, Rps21, Ywhah, Rpl38, Ckb, Myl12b, Rpl21, Rpl13, Ndufc2, Hspa8, Ndfip1, Cox8a, Bsg, Cox7a2, Stmn2, Atp5j, Fth1, Rpl32, Atp5g3, Rps10, Cox5b, Cox6b1, Cfap77, Fau, Chchd2, Ly6h, Ubb, Caly, Ndufa4, Tmsb10, Rpl41, Gm1673, Ppia, Mt3, Cst3	1445
GO:0002040	sprouting angiogenesis	11	0	0.73	1.00000	1.00000	3dpi	BP	Glut_11	GO:0002040		98	Npdc1, Rpl3, Bex3, Rpl11, Hsp90ab1, Erp29, Selenom, Antkmt, Syngr3, Nap1l5, Atp5l, Lrpap1, Rpl19, Acp1, Fkbp3, Rpl9, Rpl23, Rtl8a, Pebp1, Bex2, 1700030F04Rik, Atp5h, Tmem59l, Oaz1, Tuba1b, Calm2, Cox6c, Rpl8, Gabarapl2, Rps24, Rpl27a, Stmn3, Actg1, Rpl6, Rabac1, Cox4i1, Cox5a, Pgrmc1, Cox7c, Rplp2, ENSMUSG00000116358, Tmsb4x, Rpl22l1, Pcsk1n, Aldoa, Slc25a4, Stmn1, Eif1, Zcchc12, Uchl1, Elob, Tubb2a, Rplp1, Gng3, Arl6ip1, Calm1, Ndn, Hint1, Itm2b, ENSMUSG00000040904, Actb, Atp6v0c, Atp5g1, Resp18, Rps21, Ywhah, Rpl38, Ckb, Myl12b, Rpl21, Rpl13, Ndufc2, Hspa8, Ndfip1, Cox8a, Bsg, Cox7a2, Stmn2, Atp5j, Fth1, Rpl32, Atp5g3, Rps10, Cox5b, Cox6b1, Cfap77, Fau, Chchd2, Ly6h, Ubb, Caly, Ndufa4, Tmsb10, Rpl41, Gm1673, Ppia, Mt3, Cst3	1445
GO:0002053	positive regulation of mesenchymal cell ...	5	0	0.33	1.00000	1.00000	3dpi	BP	Glut_11	GO:0002053		98	Npdc1, Rpl3, Bex3, Rpl11, Hsp90ab1, Erp29, Selenom, Antkmt, Syngr3, Nap1l5, Atp5l, Lrpap1, Rpl19, Acp1, Fkbp3, Rpl9, Rpl23, Rtl8a, Pebp1, Bex2, 1700030F04Rik, Atp5h, Tmem59l, Oaz1, Tuba1b, Calm2, Cox6c, Rpl8, Gabarapl2, Rps24, Rpl27a, Stmn3, Actg1, Rpl6, Rabac1, Cox4i1, Cox5a, Pgrmc1, Cox7c, Rplp2, ENSMUSG00000116358, Tmsb4x, Rpl22l1, Pcsk1n, Aldoa, Slc25a4, Stmn1, Eif1, Zcchc12, Uchl1, Elob, Tubb2a, Rplp1, Gng3, Arl6ip1, Calm1, Ndn, Hint1, Itm2b, ENSMUSG00000040904, Actb, Atp6v0c, Atp5g1, Resp18, Rps21, Ywhah, Rpl38, Ckb, Myl12b, Rpl21, Rpl13, Ndufc2, Hspa8, Ndfip1, Cox8a, Bsg, Cox7a2, Stmn2, Atp5j, Fth1, Rpl32, Atp5g3, Rps10, Cox5b, Cox6b1, Cfap77, Fau, Chchd2, Ly6h, Ubb, Caly, Ndufa4, Tmsb10, Rpl41, Gm1673, Ppia, Mt3, Cst3	1445
GO:0002064	epithelial cell development	21	0	1.4	1.00000	1.00000	3dpi	BP	Glut_11	GO:0002064		98	Npdc1, Rpl3, Bex3, Rpl11, Hsp90ab1, Erp29, Selenom, Antkmt, Syngr3, Nap1l5, Atp5l, Lrpap1, Rpl19, Acp1, Fkbp3, Rpl9, Rpl23, Rtl8a, Pebp1, Bex2, 1700030F04Rik, Atp5h, Tmem59l, Oaz1, Tuba1b, Calm2, Cox6c, Rpl8, Gabarapl2, Rps24, Rpl27a, Stmn3, Actg1, Rpl6, Rabac1, Cox4i1, Cox5a, Pgrmc1, Cox7c, Rplp2, ENSMUSG00000116358, Tmsb4x, Rpl22l1, Pcsk1n, Aldoa, Slc25a4, Stmn1, Eif1, Zcchc12, Uchl1, Elob, Tubb2a, Rplp1, Gng3, Arl6ip1, Calm1, Ndn, Hint1, Itm2b, ENSMUSG00000040904, Actb, Atp6v0c, Atp5g1, Resp18, Rps21, Ywhah, Rpl38, Ckb, Myl12b, Rpl21, Rpl13, Ndufc2, Hspa8, Ndfip1, Cox8a, Bsg, Cox7a2, Stmn2, Atp5j, Fth1, Rpl32, Atp5g3, Rps10, Cox5b, Cox6b1, Cfap77, Fau, Chchd2, Ly6h, Ubb, Caly, Ndufa4, Tmsb10, Rpl41, Gm1673, Ppia, Mt3, Cst3	1445
GO:0002065	columnar/cuboidal epithelial cell differ...	8	0	0.53	1.00000	1.00000	3dpi	BP	Glut_11	GO:0002065		98	Npdc1, Rpl3, Bex3, Rpl11, Hsp90ab1, Erp29, Selenom, Antkmt, Syngr3, Nap1l5, Atp5l, Lrpap1, Rpl19, Acp1, Fkbp3, Rpl9, Rpl23, Rtl8a, Pebp1, Bex2, 1700030F04Rik, Atp5h, Tmem59l, Oaz1, Tuba1b, Calm2, Cox6c, Rpl8, Gabarapl2, Rps24, Rpl27a, Stmn3, Actg1, Rpl6, Rabac1, Cox4i1, Cox5a, Pgrmc1, Cox7c, Rplp2, ENSMUSG00000116358, Tmsb4x, Rpl22l1, Pcsk1n, Aldoa, Slc25a4, Stmn1, Eif1, Zcchc12, Uchl1, Elob, Tubb2a, Rplp1, Gng3, Arl6ip1, Calm1, Ndn, Hint1, Itm2b, ENSMUSG00000040904, Actb, Atp6v0c, Atp5g1, Resp18, Rps21, Ywhah, Rpl38, Ckb, Myl12b, Rpl21, Rpl13, Ndufc2, Hspa8, Ndfip1, Cox8a, Bsg, Cox7a2, Stmn2, Atp5j, Fth1, Rpl32, Atp5g3, Rps10, Cox5b, Cox6b1, Cfap77, Fau, Chchd2, Ly6h, Ubb, Caly, Ndufa4, Tmsb10, Rpl41, Gm1673, Ppia, Mt3, Cst3	1445
GO:0002067	glandular epithelial cell differentiatio...	5	0	0.33	1.00000	1.00000	3dpi	BP	Glut_11	GO:0002067		98	Npdc1, Rpl3, Bex3, Rpl11, Hsp90ab1, Erp29, Selenom, Antkmt, Syngr3, Nap1l5, Atp5l, Lrpap1, Rpl19, Acp1, Fkbp3, Rpl9, Rpl23, Rtl8a, Pebp1, Bex2, 1700030F04Rik, Atp5h, Tmem59l, Oaz1, Tuba1b, Calm2, Cox6c, Rpl8, Gabarapl2, Rps24, Rpl27a, Stmn3, Actg1, Rpl6, Rabac1, Cox4i1, Cox5a, Pgrmc1, Cox7c, Rplp2, ENSMUSG00000116358, Tmsb4x, Rpl22l1, Pcsk1n, Aldoa, Slc25a4, Stmn1, Eif1, Zcchc12, Uchl1, Elob, Tubb2a, Rplp1, Gng3, Arl6ip1, Calm1, Ndn, Hint1, Itm2b, ENSMUSG00000040904, Actb, Atp6v0c, Atp5g1, Resp18, Rps21, Ywhah, Rpl38, Ckb, Myl12b, Rpl21, Rpl13, Ndufc2, Hspa8, Ndfip1, Cox8a, Bsg, Cox7a2, Stmn2, Atp5j, Fth1, Rpl32, Atp5g3, Rps10, Cox5b, Cox6b1, Cfap77, Fau, Chchd2, Ly6h, Ubb, Caly, Ndufa4, Tmsb10, Rpl41, Gm1673, Ppia, Mt3, Cst3	1445
GO:0002088	lens development in camera-type eye	6	0	0.4	1.00000	1.00000	3dpi	BP	Glut_11	GO:0002088		98	Npdc1, Rpl3, Bex3, Rpl11, Hsp90ab1, Erp29, Selenom, Antkmt, Syngr3, Nap1l5, Atp5l, Lrpap1, Rpl19, Acp1, Fkbp3, Rpl9, Rpl23, Rtl8a, Pebp1, Bex2, 1700030F04Rik, Atp5h, Tmem59l, Oaz1, Tuba1b, Calm2, Cox6c, Rpl8, Gabarapl2, Rps24, Rpl27a, Stmn3, Actg1, Rpl6, Rabac1, Cox4i1, Cox5a, Pgrmc1, Cox7c, Rplp2, ENSMUSG00000116358, Tmsb4x, Rpl22l1, Pcsk1n, Aldoa, Slc25a4, Stmn1, Eif1, Zcchc12, Uchl1, Elob, Tubb2a, Rplp1, Gng3, Arl6ip1, Calm1, Ndn, Hint1, Itm2b, ENSMUSG00000040904, Actb, Atp6v0c, Atp5g1, Resp18, Rps21, Ywhah, Rpl38, Ckb, Myl12b, Rpl21, Rpl13, Ndufc2, Hspa8, Ndfip1, Cox8a, Bsg, Cox7a2, Stmn2, Atp5j, Fth1, Rpl32, Atp5g3, Rps10, Cox5b, Cox6b1, Cfap77, Fau, Chchd2, Ly6h, Ubb, Caly, Ndufa4, Tmsb10, Rpl41, Gm1673, Ppia, Mt3, Cst3	1445
GO:0002209	behavioral defense response	17	0	1.13	1.00000	1.00000	3dpi	BP	Glut_11	GO:0002209		98	Npdc1, Rpl3, Bex3, Rpl11, Hsp90ab1, Erp29, Selenom, Antkmt, Syngr3, Nap1l5, Atp5l, Lrpap1, Rpl19, Acp1, Fkbp3, Rpl9, Rpl23, Rtl8a, Pebp1, Bex2, 1700030F04Rik, Atp5h, Tmem59l, Oaz1, Tuba1b, Calm2, Cox6c, Rpl8, Gabarapl2, Rps24, Rpl27a, Stmn3, Actg1, Rpl6, Rabac1, Cox4i1, Cox5a, Pgrmc1, Cox7c, Rplp2, ENSMUSG00000116358, Tmsb4x, Rpl22l1, Pcsk1n, Aldoa, Slc25a4, Stmn1, Eif1, Zcchc12, Uchl1, Elob, Tubb2a, Rplp1, Gng3, Arl6ip1, Calm1, Ndn, Hint1, Itm2b, ENSMUSG00000040904, Actb, Atp6v0c, Atp5g1, Resp18, Rps21, Ywhah, Rpl38, Ckb, Myl12b, Rpl21, Rpl13, Ndufc2, Hspa8, Ndfip1, Cox8a, Bsg, Cox7a2, Stmn2, Atp5j, Fth1, Rpl32, Atp5g3, Rps10, Cox5b, Cox6b1, Cfap77, Fau, Chchd2, Ly6h, Ubb, Caly, Ndufa4, Tmsb10, Rpl41, Gm1673, Ppia, Mt3, Cst3	1445
GO:0002221	pattern recognition receptor signaling p...	9	0	0.6	1.00000	1.00000	3dpi	BP	Glut_11	GO:0002221		98	Npdc1, Rpl3, Bex3, Rpl11, Hsp90ab1, Erp29, Selenom, Antkmt, Syngr3, Nap1l5, Atp5l, Lrpap1, Rpl19, Acp1, Fkbp3, Rpl9, Rpl23, Rtl8a, Pebp1, Bex2, 1700030F04Rik, Atp5h, Tmem59l, Oaz1, Tuba1b, Calm2, Cox6c, Rpl8, Gabarapl2, Rps24, Rpl27a, Stmn3, Actg1, Rpl6, Rabac1, Cox4i1, Cox5a, Pgrmc1, Cox7c, Rplp2, ENSMUSG00000116358, Tmsb4x, Rpl22l1, Pcsk1n, Aldoa, Slc25a4, Stmn1, Eif1, Zcchc12, Uchl1, Elob, Tubb2a, Rplp1, Gng3, Arl6ip1, Calm1, Ndn, Hint1, Itm2b, ENSMUSG00000040904, Actb, Atp6v0c, Atp5g1, Resp18, Rps21, Ywhah, Rpl38, Ckb, Myl12b, Rpl21, Rpl13, Ndufc2, Hspa8, Ndfip1, Cox8a, Bsg, Cox7a2, Stmn2, Atp5j, Fth1, Rpl32, Atp5g3, Rps10, Cox5b, Cox6b1, Cfap77, Fau, Chchd2, Ly6h, Ubb, Caly, Ndufa4, Tmsb10, Rpl41, Gm1673, Ppia, Mt3, Cst3	1445
GO:0002224	toll-like receptor signaling pathway	6	0	0.4	1.00000	1.00000	3dpi	BP	Glut_11	GO:0002224		98	Npdc1, Rpl3, Bex3, Rpl11, Hsp90ab1, Erp29, Selenom, Antkmt, Syngr3, Nap1l5, Atp5l, Lrpap1, Rpl19, Acp1, Fkbp3, Rpl9, Rpl23, Rtl8a, Pebp1, Bex2, 1700030F04Rik, Atp5h, Tmem59l, Oaz1, Tuba1b, Calm2, Cox6c, Rpl8, Gabarapl2, Rps24, Rpl27a, Stmn3, Actg1, Rpl6, Rabac1, Cox4i1, Cox5a, Pgrmc1, Cox7c, Rplp2, ENSMUSG00000116358, Tmsb4x, Rpl22l1, Pcsk1n, Aldoa, Slc25a4, Stmn1, Eif1, Zcchc12, Uchl1, Elob, Tubb2a, Rplp1, Gng3, Arl6ip1, Calm1, Ndn, Hint1, Itm2b, ENSMUSG00000040904, Actb, Atp6v0c, Atp5g1, Resp18, Rps21, Ywhah, Rpl38, Ckb, Myl12b, Rpl21, Rpl13, Ndufc2, Hspa8, Ndfip1, Cox8a, Bsg, Cox7a2, Stmn2, Atp5j, Fth1, Rpl32, Atp5g3, Rps10, Cox5b, Cox6b1, Cfap77, Fau, Chchd2, Ly6h, Ubb, Caly, Ndufa4, Tmsb10, Rpl41, Gm1673, Ppia, Mt3, Cst3	1445
GO:0002237	response to molecule of bacterial origin	14	0	0.93	1.00000	1.00000	3dpi	BP	Glut_11	GO:0002237		98	Npdc1, Rpl3, Bex3, Rpl11, Hsp90ab1, Erp29, Selenom, Antkmt, Syngr3, Nap1l5, Atp5l, Lrpap1, Rpl19, Acp1, Fkbp3, Rpl9, Rpl23, Rtl8a, Pebp1, Bex2, 1700030F04Rik, Atp5h, Tmem59l, Oaz1, Tuba1b, Calm2, Cox6c, Rpl8, Gabarapl2, Rps24, Rpl27a, Stmn3, Actg1, Rpl6, Rabac1, Cox4i1, Cox5a, Pgrmc1, Cox7c, Rplp2, ENSMUSG00000116358, Tmsb4x, Rpl22l1, Pcsk1n, Aldoa, Slc25a4, Stmn1, Eif1, Zcchc12, Uchl1, Elob, Tubb2a, Rplp1, Gng3, Arl6ip1, Calm1, Ndn, Hint1, Itm2b, ENSMUSG00000040904, Actb, Atp6v0c, Atp5g1, Resp18, Rps21, Ywhah, Rpl38, Ckb, Myl12b, Rpl21, Rpl13, Ndufc2, Hspa8, Ndfip1, Cox8a, Bsg, Cox7a2, Stmn2, Atp5j, Fth1, Rpl32, Atp5g3, Rps10, Cox5b, Cox6b1, Cfap77, Fau, Chchd2, Ly6h, Ubb, Caly, Ndufa4, Tmsb10, Rpl41, Gm1673, Ppia, Mt3, Cst3	1445
GO:0002244	hematopoietic progenitor cell differenti...	13	0	0.87	1.00000	1.00000	3dpi	BP	Glut_11	GO:0002244		98	Npdc1, Rpl3, Bex3, Rpl11, Hsp90ab1, Erp29, Selenom, Antkmt, Syngr3, Nap1l5, Atp5l, Lrpap1, Rpl19, Acp1, Fkbp3, Rpl9, Rpl23, Rtl8a, Pebp1, Bex2, 1700030F04Rik, Atp5h, Tmem59l, Oaz1, Tuba1b, Calm2, Cox6c, Rpl8, Gabarapl2, Rps24, Rpl27a, Stmn3, Actg1, Rpl6, Rabac1, Cox4i1, Cox5a, Pgrmc1, Cox7c, Rplp2, ENSMUSG00000116358, Tmsb4x, Rpl22l1, Pcsk1n, Aldoa, Slc25a4, Stmn1, Eif1, Zcchc12, Uchl1, Elob, Tubb2a, Rplp1, Gng3, Arl6ip1, Calm1, Ndn, Hint1, Itm2b, ENSMUSG00000040904, Actb, Atp6v0c, Atp5g1, Resp18, Rps21, Ywhah, Rpl38, Ckb, Myl12b, Rpl21, Rpl13, Ndufc2, Hspa8, Ndfip1, Cox8a, Bsg, Cox7a2, Stmn2, Atp5j, Fth1, Rpl32, Atp5g3, Rps10, Cox5b, Cox6b1, Cfap77, Fau, Chchd2, Ly6h, Ubb, Caly, Ndufa4, Tmsb10, Rpl41, Gm1673, Ppia, Mt3, Cst3	1445
GO:0002253	activation of immune response	16	0	1.07	1.00000	1.00000	3dpi	BP	Glut_11	GO:0002253		98	Npdc1, Rpl3, Bex3, Rpl11, Hsp90ab1, Erp29, Selenom, Antkmt, Syngr3, Nap1l5, Atp5l, Lrpap1, Rpl19, Acp1, Fkbp3, Rpl9, Rpl23, Rtl8a, Pebp1, Bex2, 1700030F04Rik, Atp5h, Tmem59l, Oaz1, Tuba1b, Calm2, Cox6c, Rpl8, Gabarapl2, Rps24, Rpl27a, Stmn3, Actg1, Rpl6, Rabac1, Cox4i1, Cox5a, Pgrmc1, Cox7c, Rplp2, ENSMUSG00000116358, Tmsb4x, Rpl22l1, Pcsk1n, Aldoa, Slc25a4, Stmn1, Eif1, Zcchc12, Uchl1, Elob, Tubb2a, Rplp1, Gng3, Arl6ip1, Calm1, Ndn, Hint1, Itm2b, ENSMUSG00000040904, Actb, Atp6v0c, Atp5g1, Resp18, Rps21, Ywhah, Rpl38, Ckb, Myl12b, Rpl21, Rpl13, Ndufc2, Hspa8, Ndfip1, Cox8a, Bsg, Cox7a2, Stmn2, Atp5j, Fth1, Rpl32, Atp5g3, Rps10, Cox5b, Cox6b1, Cfap77, Fau, Chchd2, Ly6h, Ubb, Caly, Ndufa4, Tmsb10, Rpl41, Gm1673, Ppia, Mt3, Cst3	1445
GO:0002274	myeloid leukocyte activation	16	0	1.07	1.00000	1.00000	3dpi	BP	Glut_11	GO:0002274		98	Npdc1, Rpl3, Bex3, Rpl11, Hsp90ab1, Erp29, Selenom, Antkmt, Syngr3, Nap1l5, Atp5l, Lrpap1, Rpl19, Acp1, Fkbp3, Rpl9, Rpl23, Rtl8a, Pebp1, Bex2, 1700030F04Rik, Atp5h, Tmem59l, Oaz1, Tuba1b, Calm2, Cox6c, Rpl8, Gabarapl2, Rps24, Rpl27a, Stmn3, Actg1, Rpl6, Rabac1, Cox4i1, Cox5a, Pgrmc1, Cox7c, Rplp2, ENSMUSG00000116358, Tmsb4x, Rpl22l1, Pcsk1n, Aldoa, Slc25a4, Stmn1, Eif1, Zcchc12, Uchl1, Elob, Tubb2a, Rplp1, Gng3, Arl6ip1, Calm1, Ndn, Hint1, Itm2b, ENSMUSG00000040904, Actb, Atp6v0c, Atp5g1, Resp18, Rps21, Ywhah, Rpl38, Ckb, Myl12b, Rpl21, Rpl13, Ndufc2, Hspa8, Ndfip1, Cox8a, Bsg, Cox7a2, Stmn2, Atp5j, Fth1, Rpl32, Atp5g3, Rps10, Cox5b, Cox6b1, Cfap77, Fau, Chchd2, Ly6h, Ubb, Caly, Ndufa4, Tmsb10, Rpl41, Gm1673, Ppia, Mt3, Cst3	1445
GO:0002275	myeloid cell activation involved in immu...	6	0	0.4	1.00000	1.00000	3dpi	BP	Glut_11	GO:0002275		98	Npdc1, Rpl3, Bex3, Rpl11, Hsp90ab1, Erp29, Selenom, Antkmt, Syngr3, Nap1l5, Atp5l, Lrpap1, Rpl19, Acp1, Fkbp3, Rpl9, Rpl23, Rtl8a, Pebp1, Bex2, 1700030F04Rik, Atp5h, Tmem59l, Oaz1, Tuba1b, Calm2, Cox6c, Rpl8, Gabarapl2, Rps24, Rpl27a, Stmn3, Actg1, Rpl6, Rabac1, Cox4i1, Cox5a, Pgrmc1, Cox7c, Rplp2, ENSMUSG00000116358, Tmsb4x, Rpl22l1, Pcsk1n, Aldoa, Slc25a4, Stmn1, Eif1, Zcchc12, Uchl1, Elob, Tubb2a, Rplp1, Gng3, Arl6ip1, Calm1, Ndn, Hint1, Itm2b, ENSMUSG00000040904, Actb, Atp6v0c, Atp5g1, Resp18, Rps21, Ywhah, Rpl38, Ckb, Myl12b, Rpl21, Rpl13, Ndufc2, Hspa8, Ndfip1, Cox8a, Bsg, Cox7a2, Stmn2, Atp5j, Fth1, Rpl32, Atp5g3, Rps10, Cox5b, Cox6b1, Cfap77, Fau, Chchd2, Ly6h, Ubb, Caly, Ndufa4, Tmsb10, Rpl41, Gm1673, Ppia, Mt3, Cst3	1445
GO:0002286	T cell activation involved in immune res...	5	0	0.33	1.00000	1.00000	3dpi	BP	Glut_11	GO:0002286		98	Npdc1, Rpl3, Bex3, Rpl11, Hsp90ab1, Erp29, Selenom, Antkmt, Syngr3, Nap1l5, Atp5l, Lrpap1, Rpl19, Acp1, Fkbp3, Rpl9, Rpl23, Rtl8a, Pebp1, Bex2, 1700030F04Rik, Atp5h, Tmem59l, Oaz1, Tuba1b, Calm2, Cox6c, Rpl8, Gabarapl2, Rps24, Rpl27a, Stmn3, Actg1, Rpl6, Rabac1, Cox4i1, Cox5a, Pgrmc1, Cox7c, Rplp2, ENSMUSG00000116358, Tmsb4x, Rpl22l1, Pcsk1n, Aldoa, Slc25a4, Stmn1, Eif1, Zcchc12, Uchl1, Elob, Tubb2a, Rplp1, Gng3, Arl6ip1, Calm1, Ndn, Hint1, Itm2b, ENSMUSG00000040904, Actb, Atp6v0c, Atp5g1, Resp18, Rps21, Ywhah, Rpl38, Ckb, Myl12b, Rpl21, Rpl13, Ndufc2, Hspa8, Ndfip1, Cox8a, Bsg, Cox7a2, Stmn2, Atp5j, Fth1, Rpl32, Atp5g3, Rps10, Cox5b, Cox6b1, Cfap77, Fau, Chchd2, Ly6h, Ubb, Caly, Ndufa4, Tmsb10, Rpl41, Gm1673, Ppia, Mt3, Cst3	1445
GO:0002367	cytokine production involved in immune r...	5	0	0.33	1.00000	1.00000	3dpi	BP	Glut_11	GO:0002367		98	Npdc1, Rpl3, Bex3, Rpl11, Hsp90ab1, Erp29, Selenom, Antkmt, Syngr3, Nap1l5, Atp5l, Lrpap1, Rpl19, Acp1, Fkbp3, Rpl9, Rpl23, Rtl8a, Pebp1, Bex2, 1700030F04Rik, Atp5h, Tmem59l, Oaz1, Tuba1b, Calm2, Cox6c, Rpl8, Gabarapl2, Rps24, Rpl27a, Stmn3, Actg1, Rpl6, Rabac1, Cox4i1, Cox5a, Pgrmc1, Cox7c, Rplp2, ENSMUSG00000116358, Tmsb4x, Rpl22l1, Pcsk1n, Aldoa, Slc25a4, Stmn1, Eif1, Zcchc12, Uchl1, Elob, Tubb2a, Rplp1, Gng3, Arl6ip1, Calm1, Ndn, Hint1, Itm2b, ENSMUSG00000040904, Actb, Atp6v0c, Atp5g1, Resp18, Rps21, Ywhah, Rpl38, Ckb, Myl12b, Rpl21, Rpl13, Ndufc2, Hspa8, Ndfip1, Cox8a, Bsg, Cox7a2, Stmn2, Atp5j, Fth1, Rpl32, Atp5g3, Rps10, Cox5b, Cox6b1, Cfap77, Fau, Chchd2, Ly6h, Ubb, Caly, Ndufa4, Tmsb10, Rpl41, Gm1673, Ppia, Mt3, Cst3	1445
GO:0002429	immune response-activating cell surface ...	12	0	0.8	1.00000	1.00000	3dpi	BP	Glut_11	GO:0002429		98	Npdc1, Rpl3, Bex3, Rpl11, Hsp90ab1, Erp29, Selenom, Antkmt, Syngr3, Nap1l5, Atp5l, Lrpap1, Rpl19, Acp1, Fkbp3, Rpl9, Rpl23, Rtl8a, Pebp1, Bex2, 1700030F04Rik, Atp5h, Tmem59l, Oaz1, Tuba1b, Calm2, Cox6c, Rpl8, Gabarapl2, Rps24, Rpl27a, Stmn3, Actg1, Rpl6, Rabac1, Cox4i1, Cox5a, Pgrmc1, Cox7c, Rplp2, ENSMUSG00000116358, Tmsb4x, Rpl22l1, Pcsk1n, Aldoa, Slc25a4, Stmn1, Eif1, Zcchc12, Uchl1, Elob, Tubb2a, Rplp1, Gng3, Arl6ip1, Calm1, Ndn, Hint1, Itm2b, ENSMUSG00000040904, Actb, Atp6v0c, Atp5g1, Resp18, Rps21, Ywhah, Rpl38, Ckb, Myl12b, Rpl21, Rpl13, Ndufc2, Hspa8, Ndfip1, Cox8a, Bsg, Cox7a2, Stmn2, Atp5j, Fth1, Rpl32, Atp5g3, Rps10, Cox5b, Cox6b1, Cfap77, Fau, Chchd2, Ly6h, Ubb, Caly, Ndufa4, Tmsb10, Rpl41, Gm1673, Ppia, Mt3, Cst3	1445
GO:0002444	myeloid leukocyte mediated immunity	7	0	0.47	1.00000	1.00000	3dpi	BP	Glut_11	GO:0002444		98	Npdc1, Rpl3, Bex3, Rpl11, Hsp90ab1, Erp29, Selenom, Antkmt, Syngr3, Nap1l5, Atp5l, Lrpap1, Rpl19, Acp1, Fkbp3, Rpl9, Rpl23, Rtl8a, Pebp1, Bex2, 1700030F04Rik, Atp5h, Tmem59l, Oaz1, Tuba1b, Calm2, Cox6c, Rpl8, Gabarapl2, Rps24, Rpl27a, Stmn3, Actg1, Rpl6, Rabac1, Cox4i1, Cox5a, Pgrmc1, Cox7c, Rplp2, ENSMUSG00000116358, Tmsb4x, Rpl22l1, Pcsk1n, Aldoa, Slc25a4, Stmn1, Eif1, Zcchc12, Uchl1, Elob, Tubb2a, Rplp1, Gng3, Arl6ip1, Calm1, Ndn, Hint1, Itm2b, ENSMUSG00000040904, Actb, Atp6v0c, Atp5g1, Resp18, Rps21, Ywhah, Rpl38, Ckb, Myl12b, Rpl21, Rpl13, Ndufc2, Hspa8, Ndfip1, Cox8a, Bsg, Cox7a2, Stmn2, Atp5j, Fth1, Rpl32, Atp5g3, Rps10, Cox5b, Cox6b1, Cfap77, Fau, Chchd2, Ly6h, Ubb, Caly, Ndufa4, Tmsb10, Rpl41, Gm1673, Ppia, Mt3, Cst3	1445
GO:0002685	regulation of leukocyte migration	18	0	1.2	1.00000	1.00000	3dpi	BP	Glut_11	GO:0002685		98	Npdc1, Rpl3, Bex3, Rpl11, Hsp90ab1, Erp29, Selenom, Antkmt, Syngr3, Nap1l5, Atp5l, Lrpap1, Rpl19, Acp1, Fkbp3, Rpl9, Rpl23, Rtl8a, Pebp1, Bex2, 1700030F04Rik, Atp5h, Tmem59l, Oaz1, Tuba1b, Calm2, Cox6c, Rpl8, Gabarapl2, Rps24, Rpl27a, Stmn3, Actg1, Rpl6, Rabac1, Cox4i1, Cox5a, Pgrmc1, Cox7c, Rplp2, ENSMUSG00000116358, Tmsb4x, Rpl22l1, Pcsk1n, Aldoa, Slc25a4, Stmn1, Eif1, Zcchc12, Uchl1, Elob, Tubb2a, Rplp1, Gng3, Arl6ip1, Calm1, Ndn, Hint1, Itm2b, ENSMUSG00000040904, Actb, Atp6v0c, Atp5g1, Resp18, Rps21, Ywhah, Rpl38, Ckb, Myl12b, Rpl21, Rpl13, Ndufc2, Hspa8, Ndfip1, Cox8a, Bsg, Cox7a2, Stmn2, Atp5j, Fth1, Rpl32, Atp5g3, Rps10, Cox5b, Cox6b1, Cfap77, Fau, Chchd2, Ly6h, Ubb, Caly, Ndufa4, Tmsb10, Rpl41, Gm1673, Ppia, Mt3, Cst3	1445
GO:0002686	negative regulation of leukocyte migrati...	6	0	0.4	1.00000	1.00000	3dpi	BP	Glut_11	GO:0002686		98	Npdc1, Rpl3, Bex3, Rpl11, Hsp90ab1, Erp29, Selenom, Antkmt, Syngr3, Nap1l5, Atp5l, Lrpap1, Rpl19, Acp1, Fkbp3, Rpl9, Rpl23, Rtl8a, Pebp1, Bex2, 1700030F04Rik, Atp5h, Tmem59l, Oaz1, Tuba1b, Calm2, Cox6c, Rpl8, Gabarapl2, Rps24, Rpl27a, Stmn3, Actg1, Rpl6, Rabac1, Cox4i1, Cox5a, Pgrmc1, Cox7c, Rplp2, ENSMUSG00000116358, Tmsb4x, Rpl22l1, Pcsk1n, Aldoa, Slc25a4, Stmn1, Eif1, Zcchc12, Uchl1, Elob, Tubb2a, Rplp1, Gng3, Arl6ip1, Calm1, Ndn, Hint1, Itm2b, ENSMUSG00000040904, Actb, Atp6v0c, Atp5g1, Resp18, Rps21, Ywhah, Rpl38, Ckb, Myl12b, Rpl21, Rpl13, Ndufc2, Hspa8, Ndfip1, Cox8a, Bsg, Cox7a2, Stmn2, Atp5j, Fth1, Rpl32, Atp5g3, Rps10, Cox5b, Cox6b1, Cfap77, Fau, Chchd2, Ly6h, Ubb, Caly, Ndufa4, Tmsb10, Rpl41, Gm1673, Ppia, Mt3, Cst3	1445
GO:0002687	positive regulation of leukocyte migrati...	10	0	0.67	1.00000	1.00000	3dpi	BP	Glut_11	GO:0002687		98	Npdc1, Rpl3, Bex3, Rpl11, Hsp90ab1, Erp29, Selenom, Antkmt, Syngr3, Nap1l5, Atp5l, Lrpap1, Rpl19, Acp1, Fkbp3, Rpl9, Rpl23, Rtl8a, Pebp1, Bex2, 1700030F04Rik, Atp5h, Tmem59l, Oaz1, Tuba1b, Calm2, Cox6c, Rpl8, Gabarapl2, Rps24, Rpl27a, Stmn3, Actg1, Rpl6, Rabac1, Cox4i1, Cox5a, Pgrmc1, Cox7c, Rplp2, ENSMUSG00000116358, Tmsb4x, Rpl22l1, Pcsk1n, Aldoa, Slc25a4, Stmn1, Eif1, Zcchc12, Uchl1, Elob, Tubb2a, Rplp1, Gng3, Arl6ip1, Calm1, Ndn, Hint1, Itm2b, ENSMUSG00000040904, Actb, Atp6v0c, Atp5g1, Resp18, Rps21, Ywhah, Rpl38, Ckb, Myl12b, Rpl21, Rpl13, Ndufc2, Hspa8, Ndfip1, Cox8a, Bsg, Cox7a2, Stmn2, Atp5j, Fth1, Rpl32, Atp5g3, Rps10, Cox5b, Cox6b1, Cfap77, Fau, Chchd2, Ly6h, Ubb, Caly, Ndufa4, Tmsb10, Rpl41, Gm1673, Ppia, Mt3, Cst3	1445
GO:0002688	regulation of leukocyte chemotaxis	8	0	0.53	1.00000	1.00000	3dpi	BP	Glut_11	GO:0002688		98	Npdc1, Rpl3, Bex3, Rpl11, Hsp90ab1, Erp29, Selenom, Antkmt, Syngr3, Nap1l5, Atp5l, Lrpap1, Rpl19, Acp1, Fkbp3, Rpl9, Rpl23, Rtl8a, Pebp1, Bex2, 1700030F04Rik, Atp5h, Tmem59l, Oaz1, Tuba1b, Calm2, Cox6c, Rpl8, Gabarapl2, Rps24, Rpl27a, Stmn3, Actg1, Rpl6, Rabac1, Cox4i1, Cox5a, Pgrmc1, Cox7c, Rplp2, ENSMUSG00000116358, Tmsb4x, Rpl22l1, Pcsk1n, Aldoa, Slc25a4, Stmn1, Eif1, Zcchc12, Uchl1, Elob, Tubb2a, Rplp1, Gng3, Arl6ip1, Calm1, Ndn, Hint1, Itm2b, ENSMUSG00000040904, Actb, Atp6v0c, Atp5g1, Resp18, Rps21, Ywhah, Rpl38, Ckb, Myl12b, Rpl21, Rpl13, Ndufc2, Hspa8, Ndfip1, Cox8a, Bsg, Cox7a2, Stmn2, Atp5j, Fth1, Rpl32, Atp5g3, Rps10, Cox5b, Cox6b1, Cfap77, Fau, Chchd2, Ly6h, Ubb, Caly, Ndufa4, Tmsb10, Rpl41, Gm1673, Ppia, Mt3, Cst3	1445
GO:0002690	positive regulation of leukocyte chemota...	6	0	0.4	1.00000	1.00000	3dpi	BP	Glut_11	GO:0002690		98	Npdc1, Rpl3, Bex3, Rpl11, Hsp90ab1, Erp29, Selenom, Antkmt, Syngr3, Nap1l5, Atp5l, Lrpap1, Rpl19, Acp1, Fkbp3, Rpl9, Rpl23, Rtl8a, Pebp1, Bex2, 1700030F04Rik, Atp5h, Tmem59l, Oaz1, Tuba1b, Calm2, Cox6c, Rpl8, Gabarapl2, Rps24, Rpl27a, Stmn3, Actg1, Rpl6, Rabac1, Cox4i1, Cox5a, Pgrmc1, Cox7c, Rplp2, ENSMUSG00000116358, Tmsb4x, Rpl22l1, Pcsk1n, Aldoa, Slc25a4, Stmn1, Eif1, Zcchc12, Uchl1, Elob, Tubb2a, Rplp1, Gng3, Arl6ip1, Calm1, Ndn, Hint1, Itm2b, ENSMUSG00000040904, Actb, Atp6v0c, Atp5g1, Resp18, Rps21, Ywhah, Rpl38, Ckb, Myl12b, Rpl21, Rpl13, Ndufc2, Hspa8, Ndfip1, Cox8a, Bsg, Cox7a2, Stmn2, Atp5j, Fth1, Rpl32, Atp5g3, Rps10, Cox5b, Cox6b1, Cfap77, Fau, Chchd2, Ly6h, Ubb, Caly, Ndufa4, Tmsb10, Rpl41, Gm1673, Ppia, Mt3, Cst3	1445
GO:0002691	regulation of cellular extravasation	5	0	0.33	1.00000	1.00000	3dpi	BP	Glut_11	GO:0002691		98	Npdc1, Rpl3, Bex3, Rpl11, Hsp90ab1, Erp29, Selenom, Antkmt, Syngr3, Nap1l5, Atp5l, Lrpap1, Rpl19, Acp1, Fkbp3, Rpl9, Rpl23, Rtl8a, Pebp1, Bex2, 1700030F04Rik, Atp5h, Tmem59l, Oaz1, Tuba1b, Calm2, Cox6c, Rpl8, Gabarapl2, Rps24, Rpl27a, Stmn3, Actg1, Rpl6, Rabac1, Cox4i1, Cox5a, Pgrmc1, Cox7c, Rplp2, ENSMUSG00000116358, Tmsb4x, Rpl22l1, Pcsk1n, Aldoa, Slc25a4, Stmn1, Eif1, Zcchc12, Uchl1, Elob, Tubb2a, Rplp1, Gng3, Arl6ip1, Calm1, Ndn, Hint1, Itm2b, ENSMUSG00000040904, Actb, Atp6v0c, Atp5g1, Resp18, Rps21, Ywhah, Rpl38, Ckb, Myl12b, Rpl21, Rpl13, Ndufc2, Hspa8, Ndfip1, Cox8a, Bsg, Cox7a2, Stmn2, Atp5j, Fth1, Rpl32, Atp5g3, Rps10, Cox5b, Cox6b1, Cfap77, Fau, Chchd2, Ly6h, Ubb, Caly, Ndufa4, Tmsb10, Rpl41, Gm1673, Ppia, Mt3, Cst3	1445
GO:0002696	positive regulation of leukocyte activat...	19	0	1.27	1.00000	1.00000	3dpi	BP	Glut_11	GO:0002696		98	Npdc1, Rpl3, Bex3, Rpl11, Hsp90ab1, Erp29, Selenom, Antkmt, Syngr3, Nap1l5, Atp5l, Lrpap1, Rpl19, Acp1, Fkbp3, Rpl9, Rpl23, Rtl8a, Pebp1, Bex2, 1700030F04Rik, Atp5h, Tmem59l, Oaz1, Tuba1b, Calm2, Cox6c, Rpl8, Gabarapl2, Rps24, Rpl27a, Stmn3, Actg1, Rpl6, Rabac1, Cox4i1, Cox5a, Pgrmc1, Cox7c, Rplp2, ENSMUSG00000116358, Tmsb4x, Rpl22l1, Pcsk1n, Aldoa, Slc25a4, Stmn1, Eif1, Zcchc12, Uchl1, Elob, Tubb2a, Rplp1, Gng3, Arl6ip1, Calm1, Ndn, Hint1, Itm2b, ENSMUSG00000040904, Actb, Atp6v0c, Atp5g1, Resp18, Rps21, Ywhah, Rpl38, Ckb, Myl12b, Rpl21, Rpl13, Ndufc2, Hspa8, Ndfip1, Cox8a, Bsg, Cox7a2, Stmn2, Atp5j, Fth1, Rpl32, Atp5g3, Rps10, Cox5b, Cox6b1, Cfap77, Fau, Chchd2, Ly6h, Ubb, Caly, Ndufa4, Tmsb10, Rpl41, Gm1673, Ppia, Mt3, Cst3	1445
GO:0002702	positive regulation of production of mol...	6	0	0.4	1.00000	1.00000	3dpi	BP	Glut_11	GO:0002702		98	Npdc1, Rpl3, Bex3, Rpl11, Hsp90ab1, Erp29, Selenom, Antkmt, Syngr3, Nap1l5, Atp5l, Lrpap1, Rpl19, Acp1, Fkbp3, Rpl9, Rpl23, Rtl8a, Pebp1, Bex2, 1700030F04Rik, Atp5h, Tmem59l, Oaz1, Tuba1b, Calm2, Cox6c, Rpl8, Gabarapl2, Rps24, Rpl27a, Stmn3, Actg1, Rpl6, Rabac1, Cox4i1, Cox5a, Pgrmc1, Cox7c, Rplp2, ENSMUSG00000116358, Tmsb4x, Rpl22l1, Pcsk1n, Aldoa, Slc25a4, Stmn1, Eif1, Zcchc12, Uchl1, Elob, Tubb2a, Rplp1, Gng3, Arl6ip1, Calm1, Ndn, Hint1, Itm2b, ENSMUSG00000040904, Actb, Atp6v0c, Atp5g1, Resp18, Rps21, Ywhah, Rpl38, Ckb, Myl12b, Rpl21, Rpl13, Ndufc2, Hspa8, Ndfip1, Cox8a, Bsg, Cox7a2, Stmn2, Atp5j, Fth1, Rpl32, Atp5g3, Rps10, Cox5b, Cox6b1, Cfap77, Fau, Chchd2, Ly6h, Ubb, Caly, Ndufa4, Tmsb10, Rpl41, Gm1673, Ppia, Mt3, Cst3	1445
GO:0002757	immune response-activating signal transd...	12	0	0.8	1.00000	1.00000	3dpi	BP	Glut_11	GO:0002757		98	Npdc1, Rpl3, Bex3, Rpl11, Hsp90ab1, Erp29, Selenom, Antkmt, Syngr3, Nap1l5, Atp5l, Lrpap1, Rpl19, Acp1, Fkbp3, Rpl9, Rpl23, Rtl8a, Pebp1, Bex2, 1700030F04Rik, Atp5h, Tmem59l, Oaz1, Tuba1b, Calm2, Cox6c, Rpl8, Gabarapl2, Rps24, Rpl27a, Stmn3, Actg1, Rpl6, Rabac1, Cox4i1, Cox5a, Pgrmc1, Cox7c, Rplp2, ENSMUSG00000116358, Tmsb4x, Rpl22l1, Pcsk1n, Aldoa, Slc25a4, Stmn1, Eif1, Zcchc12, Uchl1, Elob, Tubb2a, Rplp1, Gng3, Arl6ip1, Calm1, Ndn, Hint1, Itm2b, ENSMUSG00000040904, Actb, Atp6v0c, Atp5g1, Resp18, Rps21, Ywhah, Rpl38, Ckb, Myl12b, Rpl21, Rpl13, Ndufc2, Hspa8, Ndfip1, Cox8a, Bsg, Cox7a2, Stmn2, Atp5j, Fth1, Rpl32, Atp5g3, Rps10, Cox5b, Cox6b1, Cfap77, Fau, Chchd2, Ly6h, Ubb, Caly, Ndufa4, Tmsb10, Rpl41, Gm1673, Ppia, Mt3, Cst3	1445
GO:0002763	positive regulation of myeloid leukocyte...	6	0	0.4	1.00000	1.00000	3dpi	BP	Glut_11	GO:0002763		98	Npdc1, Rpl3, Bex3, Rpl11, Hsp90ab1, Erp29, Selenom, Antkmt, Syngr3, Nap1l5, Atp5l, Lrpap1, Rpl19, Acp1, Fkbp3, Rpl9, Rpl23, Rtl8a, Pebp1, Bex2, 1700030F04Rik, Atp5h, Tmem59l, Oaz1, Tuba1b, Calm2, Cox6c, Rpl8, Gabarapl2, Rps24, Rpl27a, Stmn3, Actg1, Rpl6, Rabac1, Cox4i1, Cox5a, Pgrmc1, Cox7c, Rplp2, ENSMUSG00000116358, Tmsb4x, Rpl22l1, Pcsk1n, Aldoa, Slc25a4, Stmn1, Eif1, Zcchc12, Uchl1, Elob, Tubb2a, Rplp1, Gng3, Arl6ip1, Calm1, Ndn, Hint1, Itm2b, ENSMUSG00000040904, Actb, Atp6v0c, Atp5g1, Resp18, Rps21, Ywhah, Rpl38, Ckb, Myl12b, Rpl21, Rpl13, Ndufc2, Hspa8, Ndfip1, Cox8a, Bsg, Cox7a2, Stmn2, Atp5j, Fth1, Rpl32, Atp5g3, Rps10, Cox5b, Cox6b1, Cfap77, Fau, Chchd2, Ly6h, Ubb, Caly, Ndufa4, Tmsb10, Rpl41, Gm1673, Ppia, Mt3, Cst3	1445
GO:0002764	immune response-regulating signaling pat...	20	0	1.33	1.00000	1.00000	3dpi	BP	Glut_11	GO:0002764		98	Npdc1, Rpl3, Bex3, Rpl11, Hsp90ab1, Erp29, Selenom, Antkmt, Syngr3, Nap1l5, Atp5l, Lrpap1, Rpl19, Acp1, Fkbp3, Rpl9, Rpl23, Rtl8a, Pebp1, Bex2, 1700030F04Rik, Atp5h, Tmem59l, Oaz1, Tuba1b, Calm2, Cox6c, Rpl8, Gabarapl2, Rps24, Rpl27a, Stmn3, Actg1, Rpl6, Rabac1, Cox4i1, Cox5a, Pgrmc1, Cox7c, Rplp2, ENSMUSG00000116358, Tmsb4x, Rpl22l1, Pcsk1n, Aldoa, Slc25a4, Stmn1, Eif1, Zcchc12, Uchl1, Elob, Tubb2a, Rplp1, Gng3, Arl6ip1, Calm1, Ndn, Hint1, Itm2b, ENSMUSG00000040904, Actb, Atp6v0c, Atp5g1, Resp18, Rps21, Ywhah, Rpl38, Ckb, Myl12b, Rpl21, Rpl13, Ndufc2, Hspa8, Ndfip1, Cox8a, Bsg, Cox7a2, Stmn2, Atp5j, Fth1, Rpl32, Atp5g3, Rps10, Cox5b, Cox6b1, Cfap77, Fau, Chchd2, Ly6h, Ubb, Caly, Ndufa4, Tmsb10, Rpl41, Gm1673, Ppia, Mt3, Cst3	1445
GO:0002768	immune response-regulating cell surface ...	12	0	0.8	1.00000	1.00000	3dpi	BP	Glut_11	GO:0002768		98	Npdc1, Rpl3, Bex3, Rpl11, Hsp90ab1, Erp29, Selenom, Antkmt, Syngr3, Nap1l5, Atp5l, Lrpap1, Rpl19, Acp1, Fkbp3, Rpl9, Rpl23, Rtl8a, Pebp1, Bex2, 1700030F04Rik, Atp5h, Tmem59l, Oaz1, Tuba1b, Calm2, Cox6c, Rpl8, Gabarapl2, Rps24, Rpl27a, Stmn3, Actg1, Rpl6, Rabac1, Cox4i1, Cox5a, Pgrmc1, Cox7c, Rplp2, ENSMUSG00000116358, Tmsb4x, Rpl22l1, Pcsk1n, Aldoa, Slc25a4, Stmn1, Eif1, Zcchc12, Uchl1, Elob, Tubb2a, Rplp1, Gng3, Arl6ip1, Calm1, Ndn, Hint1, Itm2b, ENSMUSG00000040904, Actb, Atp6v0c, Atp5g1, Resp18, Rps21, Ywhah, Rpl38, Ckb, Myl12b, Rpl21, Rpl13, Ndufc2, Hspa8, Ndfip1, Cox8a, Bsg, Cox7a2, Stmn2, Atp5j, Fth1, Rpl32, Atp5g3, Rps10, Cox5b, Cox6b1, Cfap77, Fau, Chchd2, Ly6h, Ubb, Caly, Ndufa4, Tmsb10, Rpl41, Gm1673, Ppia, Mt3, Cst3	1445
GO:0002790	peptide secretion	44	0	2.93	1.00000	1.00000	3dpi	BP	Glut_11	GO:0002790		98	Npdc1, Rpl3, Bex3, Rpl11, Hsp90ab1, Erp29, Selenom, Antkmt, Syngr3, Nap1l5, Atp5l, Lrpap1, Rpl19, Acp1, Fkbp3, Rpl9, Rpl23, Rtl8a, Pebp1, Bex2, 1700030F04Rik, Atp5h, Tmem59l, Oaz1, Tuba1b, Calm2, Cox6c, Rpl8, Gabarapl2, Rps24, Rpl27a, Stmn3, Actg1, Rpl6, Rabac1, Cox4i1, Cox5a, Pgrmc1, Cox7c, Rplp2, ENSMUSG00000116358, Tmsb4x, Rpl22l1, Pcsk1n, Aldoa, Slc25a4, Stmn1, Eif1, Zcchc12, Uchl1, Elob, Tubb2a, Rplp1, Gng3, Arl6ip1, Calm1, Ndn, Hint1, Itm2b, ENSMUSG00000040904, Actb, Atp6v0c, Atp5g1, Resp18, Rps21, Ywhah, Rpl38, Ckb, Myl12b, Rpl21, Rpl13, Ndufc2, Hspa8, Ndfip1, Cox8a, Bsg, Cox7a2, Stmn2, Atp5j, Fth1, Rpl32, Atp5g3, Rps10, Cox5b, Cox6b1, Cfap77, Fau, Chchd2, Ly6h, Ubb, Caly, Ndufa4, Tmsb10, Rpl41, Gm1673, Ppia, Mt3, Cst3	1445
GO:0002791	regulation of peptide secretion	33	0	2.2	1.00000	1.00000	3dpi	BP	Glut_11	GO:0002791		98	Npdc1, Rpl3, Bex3, Rpl11, Hsp90ab1, Erp29, Selenom, Antkmt, Syngr3, Nap1l5, Atp5l, Lrpap1, Rpl19, Acp1, Fkbp3, Rpl9, Rpl23, Rtl8a, Pebp1, Bex2, 1700030F04Rik, Atp5h, Tmem59l, Oaz1, Tuba1b, Calm2, Cox6c, Rpl8, Gabarapl2, Rps24, Rpl27a, Stmn3, Actg1, Rpl6, Rabac1, Cox4i1, Cox5a, Pgrmc1, Cox7c, Rplp2, ENSMUSG00000116358, Tmsb4x, Rpl22l1, Pcsk1n, Aldoa, Slc25a4, Stmn1, Eif1, Zcchc12, Uchl1, Elob, Tubb2a, Rplp1, Gng3, Arl6ip1, Calm1, Ndn, Hint1, Itm2b, ENSMUSG00000040904, Actb, Atp6v0c, Atp5g1, Resp18, Rps21, Ywhah, Rpl38, Ckb, Myl12b, Rpl21, Rpl13, Ndufc2, Hspa8, Ndfip1, Cox8a, Bsg, Cox7a2, Stmn2, Atp5j, Fth1, Rpl32, Atp5g3, Rps10, Cox5b, Cox6b1, Cfap77, Fau, Chchd2, Ly6h, Ubb, Caly, Ndufa4, Tmsb10, Rpl41, Gm1673, Ppia, Mt3, Cst3	1445
GO:0002792	negative regulation of peptide secretion	9	0	0.6	1.00000	1.00000	3dpi	BP	Glut_11	GO:0002792		98	Npdc1, Rpl3, Bex3, Rpl11, Hsp90ab1, Erp29, Selenom, Antkmt, Syngr3, Nap1l5, Atp5l, Lrpap1, Rpl19, Acp1, Fkbp3, Rpl9, Rpl23, Rtl8a, Pebp1, Bex2, 1700030F04Rik, Atp5h, Tmem59l, Oaz1, Tuba1b, Calm2, Cox6c, Rpl8, Gabarapl2, Rps24, Rpl27a, Stmn3, Actg1, Rpl6, Rabac1, Cox4i1, Cox5a, Pgrmc1, Cox7c, Rplp2, ENSMUSG00000116358, Tmsb4x, Rpl22l1, Pcsk1n, Aldoa, Slc25a4, Stmn1, Eif1, Zcchc12, Uchl1, Elob, Tubb2a, Rplp1, Gng3, Arl6ip1, Calm1, Ndn, Hint1, Itm2b, ENSMUSG00000040904, Actb, Atp6v0c, Atp5g1, Resp18, Rps21, Ywhah, Rpl38, Ckb, Myl12b, Rpl21, Rpl13, Ndufc2, Hspa8, Ndfip1, Cox8a, Bsg, Cox7a2, Stmn2, Atp5j, Fth1, Rpl32, Atp5g3, Rps10, Cox5b, Cox6b1, Cfap77, Fau, Chchd2, Ly6h, Ubb, Caly, Ndufa4, Tmsb10, Rpl41, Gm1673, Ppia, Mt3, Cst3	1445
GO:0002793	positive regulation of peptide secretion	18	0	1.2	1.00000	1.00000	3dpi	BP	Glut_11	GO:0002793		98	Npdc1, Rpl3, Bex3, Rpl11, Hsp90ab1, Erp29, Selenom, Antkmt, Syngr3, Nap1l5, Atp5l, Lrpap1, Rpl19, Acp1, Fkbp3, Rpl9, Rpl23, Rtl8a, Pebp1, Bex2, 1700030F04Rik, Atp5h, Tmem59l, Oaz1, Tuba1b, Calm2, Cox6c, Rpl8, Gabarapl2, Rps24, Rpl27a, Stmn3, Actg1, Rpl6, Rabac1, Cox4i1, Cox5a, Pgrmc1, Cox7c, Rplp2, ENSMUSG00000116358, Tmsb4x, Rpl22l1, Pcsk1n, Aldoa, Slc25a4, Stmn1, Eif1, Zcchc12, Uchl1, Elob, Tubb2a, Rplp1, Gng3, Arl6ip1, Calm1, Ndn, Hint1, Itm2b, ENSMUSG00000040904, Actb, Atp6v0c, Atp5g1, Resp18, Rps21, Ywhah, Rpl38, Ckb, Myl12b, Rpl21, Rpl13, Ndufc2, Hspa8, Ndfip1, Cox8a, Bsg, Cox7a2, Stmn2, Atp5j, Fth1, Rpl32, Atp5g3, Rps10, Cox5b, Cox6b1, Cfap77, Fau, Chchd2, Ly6h, Ubb, Caly, Ndufa4, Tmsb10, Rpl41, Gm1673, Ppia, Mt3, Cst3	1445
GO:0002831	regulation of response to biotic stimulu...	19	0	1.27	1.00000	1.00000	3dpi	BP	Glut_11	GO:0002831		98	Npdc1, Rpl3, Bex3, Rpl11, Hsp90ab1, Erp29, Selenom, Antkmt, Syngr3, Nap1l5, Atp5l, Lrpap1, Rpl19, Acp1, Fkbp3, Rpl9, Rpl23, Rtl8a, Pebp1, Bex2, 1700030F04Rik, Atp5h, Tmem59l, Oaz1, Tuba1b, Calm2, Cox6c, Rpl8, Gabarapl2, Rps24, Rpl27a, Stmn3, Actg1, Rpl6, Rabac1, Cox4i1, Cox5a, Pgrmc1, Cox7c, Rplp2, ENSMUSG00000116358, Tmsb4x, Rpl22l1, Pcsk1n, Aldoa, Slc25a4, Stmn1, Eif1, Zcchc12, Uchl1, Elob, Tubb2a, Rplp1, Gng3, Arl6ip1, Calm1, Ndn, Hint1, Itm2b, ENSMUSG00000040904, Actb, Atp6v0c, Atp5g1, Resp18, Rps21, Ywhah, Rpl38, Ckb, Myl12b, Rpl21, Rpl13, Ndufc2, Hspa8, Ndfip1, Cox8a, Bsg, Cox7a2, Stmn2, Atp5j, Fth1, Rpl32, Atp5g3, Rps10, Cox5b, Cox6b1, Cfap77, Fau, Chchd2, Ly6h, Ubb, Caly, Ndufa4, Tmsb10, Rpl41, Gm1673, Ppia, Mt3, Cst3	1445
GO:0002833	positive regulation of response to bioti...	13	0	0.87	1.00000	1.00000	3dpi	BP	Glut_11	GO:0002833		98	Npdc1, Rpl3, Bex3, Rpl11, Hsp90ab1, Erp29, Selenom, Antkmt, Syngr3, Nap1l5, Atp5l, Lrpap1, Rpl19, Acp1, Fkbp3, Rpl9, Rpl23, Rtl8a, Pebp1, Bex2, 1700030F04Rik, Atp5h, Tmem59l, Oaz1, Tuba1b, Calm2, Cox6c, Rpl8, Gabarapl2, Rps24, Rpl27a, Stmn3, Actg1, Rpl6, Rabac1, Cox4i1, Cox5a, Pgrmc1, Cox7c, Rplp2, ENSMUSG00000116358, Tmsb4x, Rpl22l1, Pcsk1n, Aldoa, Slc25a4, Stmn1, Eif1, Zcchc12, Uchl1, Elob, Tubb2a, Rplp1, Gng3, Arl6ip1, Calm1, Ndn, Hint1, Itm2b, ENSMUSG00000040904, Actb, Atp6v0c, Atp5g1, Resp18, Rps21, Ywhah, Rpl38, Ckb, Myl12b, Rpl21, Rpl13, Ndufc2, Hspa8, Ndfip1, Cox8a, Bsg, Cox7a2, Stmn2, Atp5j, Fth1, Rpl32, Atp5g3, Rps10, Cox5b, Cox6b1, Cfap77, Fau, Chchd2, Ly6h, Ubb, Caly, Ndufa4, Tmsb10, Rpl41, Gm1673, Ppia, Mt3, Cst3	1445
GO:0003002	regionalization	19	0	1.27	1.00000	1.00000	3dpi	BP	Glut_11	GO:0003002		98	Npdc1, Rpl3, Bex3, Rpl11, Hsp90ab1, Erp29, Selenom, Antkmt, Syngr3, Nap1l5, Atp5l, Lrpap1, Rpl19, Acp1, Fkbp3, Rpl9, Rpl23, Rtl8a, Pebp1, Bex2, 1700030F04Rik, Atp5h, Tmem59l, Oaz1, Tuba1b, Calm2, Cox6c, Rpl8, Gabarapl2, Rps24, Rpl27a, Stmn3, Actg1, Rpl6, Rabac1, Cox4i1, Cox5a, Pgrmc1, Cox7c, Rplp2, ENSMUSG00000116358, Tmsb4x, Rpl22l1, Pcsk1n, Aldoa, Slc25a4, Stmn1, Eif1, Zcchc12, Uchl1, Elob, Tubb2a, Rplp1, Gng3, Arl6ip1, Calm1, Ndn, Hint1, Itm2b, ENSMUSG00000040904, Actb, Atp6v0c, Atp5g1, Resp18, Rps21, Ywhah, Rpl38, Ckb, Myl12b, Rpl21, Rpl13, Ndufc2, Hspa8, Ndfip1, Cox8a, Bsg, Cox7a2, Stmn2, Atp5j, Fth1, Rpl32, Atp5g3, Rps10, Cox5b, Cox6b1, Cfap77, Fau, Chchd2, Ly6h, Ubb, Caly, Ndufa4, Tmsb10, Rpl41, Gm1673, Ppia, Mt3, Cst3	1445
GO:0003007	heart morphogenesis	28	0	1.87	1.00000	1.00000	3dpi	BP	Glut_11	GO:0003007		98	Npdc1, Rpl3, Bex3, Rpl11, Hsp90ab1, Erp29, Selenom, Antkmt, Syngr3, Nap1l5, Atp5l, Lrpap1, Rpl19, Acp1, Fkbp3, Rpl9, Rpl23, Rtl8a, Pebp1, Bex2, 1700030F04Rik, Atp5h, Tmem59l, Oaz1, Tuba1b, Calm2, Cox6c, Rpl8, Gabarapl2, Rps24, Rpl27a, Stmn3, Actg1, Rpl6, Rabac1, Cox4i1, Cox5a, Pgrmc1, Cox7c, Rplp2, ENSMUSG00000116358, Tmsb4x, Rpl22l1, Pcsk1n, Aldoa, Slc25a4, Stmn1, Eif1, Zcchc12, Uchl1, Elob, Tubb2a, Rplp1, Gng3, Arl6ip1, Calm1, Ndn, Hint1, Itm2b, ENSMUSG00000040904, Actb, Atp6v0c, Atp5g1, Resp18, Rps21, Ywhah, Rpl38, Ckb, Myl12b, Rpl21, Rpl13, Ndufc2, Hspa8, Ndfip1, Cox8a, Bsg, Cox7a2, Stmn2, Atp5j, Fth1, Rpl32, Atp5g3, Rps10, Cox5b, Cox6b1, Cfap77, Fau, Chchd2, Ly6h, Ubb, Caly, Ndufa4, Tmsb10, Rpl41, Gm1673, Ppia, Mt3, Cst3	1445
GO:0003014	renal system process	8	0	0.53	1.00000	1.00000	3dpi	BP	Glut_11	GO:0003014		98	Npdc1, Rpl3, Bex3, Rpl11, Hsp90ab1, Erp29, Selenom, Antkmt, Syngr3, Nap1l5, Atp5l, Lrpap1, Rpl19, Acp1, Fkbp3, Rpl9, Rpl23, Rtl8a, Pebp1, Bex2, 1700030F04Rik, Atp5h, Tmem59l, Oaz1, Tuba1b, Calm2, Cox6c, Rpl8, Gabarapl2, Rps24, Rpl27a, Stmn3, Actg1, Rpl6, Rabac1, Cox4i1, Cox5a, Pgrmc1, Cox7c, Rplp2, ENSMUSG00000116358, Tmsb4x, Rpl22l1, Pcsk1n, Aldoa, Slc25a4, Stmn1, Eif1, Zcchc12, Uchl1, Elob, Tubb2a, Rplp1, Gng3, Arl6ip1, Calm1, Ndn, Hint1, Itm2b, ENSMUSG00000040904, Actb, Atp6v0c, Atp5g1, Resp18, Rps21, Ywhah, Rpl38, Ckb, Myl12b, Rpl21, Rpl13, Ndufc2, Hspa8, Ndfip1, Cox8a, Bsg, Cox7a2, Stmn2, Atp5j, Fth1, Rpl32, Atp5g3, Rps10, Cox5b, Cox6b1, Cfap77, Fau, Chchd2, Ly6h, Ubb, Caly, Ndufa4, Tmsb10, Rpl41, Gm1673, Ppia, Mt3, Cst3	1445
GO:0003018	vascular process in circulatory system	20	0	1.33	1.00000	1.00000	3dpi	BP	Glut_11	GO:0003018		98	Npdc1, Rpl3, Bex3, Rpl11, Hsp90ab1, Erp29, Selenom, Antkmt, Syngr3, Nap1l5, Atp5l, Lrpap1, Rpl19, Acp1, Fkbp3, Rpl9, Rpl23, Rtl8a, Pebp1, Bex2, 1700030F04Rik, Atp5h, Tmem59l, Oaz1, Tuba1b, Calm2, Cox6c, Rpl8, Gabarapl2, Rps24, Rpl27a, Stmn3, Actg1, Rpl6, Rabac1, Cox4i1, Cox5a, Pgrmc1, Cox7c, Rplp2, ENSMUSG00000116358, Tmsb4x, Rpl22l1, Pcsk1n, Aldoa, Slc25a4, Stmn1, Eif1, Zcchc12, Uchl1, Elob, Tubb2a, Rplp1, Gng3, Arl6ip1, Calm1, Ndn, Hint1, Itm2b, ENSMUSG00000040904, Actb, Atp6v0c, Atp5g1, Resp18, Rps21, Ywhah, Rpl38, Ckb, Myl12b, Rpl21, Rpl13, Ndufc2, Hspa8, Ndfip1, Cox8a, Bsg, Cox7a2, Stmn2, Atp5j, Fth1, Rpl32, Atp5g3, Rps10, Cox5b, Cox6b1, Cfap77, Fau, Chchd2, Ly6h, Ubb, Caly, Ndufa4, Tmsb10, Rpl41, Gm1673, Ppia, Mt3, Cst3	1445
GO:0003073	regulation of systemic arterial blood pr...	14	0	0.93	1.00000	1.00000	3dpi	BP	Glut_11	GO:0003073		98	Npdc1, Rpl3, Bex3, Rpl11, Hsp90ab1, Erp29, Selenom, Antkmt, Syngr3, Nap1l5, Atp5l, Lrpap1, Rpl19, Acp1, Fkbp3, Rpl9, Rpl23, Rtl8a, Pebp1, Bex2, 1700030F04Rik, Atp5h, Tmem59l, Oaz1, Tuba1b, Calm2, Cox6c, Rpl8, Gabarapl2, Rps24, Rpl27a, Stmn3, Actg1, Rpl6, Rabac1, Cox4i1, Cox5a, Pgrmc1, Cox7c, Rplp2, ENSMUSG00000116358, Tmsb4x, Rpl22l1, Pcsk1n, Aldoa, Slc25a4, Stmn1, Eif1, Zcchc12, Uchl1, Elob, Tubb2a, Rplp1, Gng3, Arl6ip1, Calm1, Ndn, Hint1, Itm2b, ENSMUSG00000040904, Actb, Atp6v0c, Atp5g1, Resp18, Rps21, Ywhah, Rpl38, Ckb, Myl12b, Rpl21, Rpl13, Ndufc2, Hspa8, Ndfip1, Cox8a, Bsg, Cox7a2, Stmn2, Atp5j, Fth1, Rpl32, Atp5g3, Rps10, Cox5b, Cox6b1, Cfap77, Fau, Chchd2, Ly6h, Ubb, Caly, Ndufa4, Tmsb10, Rpl41, Gm1673, Ppia, Mt3, Cst3	1445
GO:0003143	embryonic heart tube morphogenesis	5	0	0.33	1.00000	1.00000	3dpi	BP	Glut_11	GO:0003143		98	Npdc1, Rpl3, Bex3, Rpl11, Hsp90ab1, Erp29, Selenom, Antkmt, Syngr3, Nap1l5, Atp5l, Lrpap1, Rpl19, Acp1, Fkbp3, Rpl9, Rpl23, Rtl8a, Pebp1, Bex2, 1700030F04Rik, Atp5h, Tmem59l, Oaz1, Tuba1b, Calm2, Cox6c, Rpl8, Gabarapl2, Rps24, Rpl27a, Stmn3, Actg1, Rpl6, Rabac1, Cox4i1, Cox5a, Pgrmc1, Cox7c, Rplp2, ENSMUSG00000116358, Tmsb4x, Rpl22l1, Pcsk1n, Aldoa, Slc25a4, Stmn1, Eif1, Zcchc12, Uchl1, Elob, Tubb2a, Rplp1, Gng3, Arl6ip1, Calm1, Ndn, Hint1, Itm2b, ENSMUSG00000040904, Actb, Atp6v0c, Atp5g1, Resp18, Rps21, Ywhah, Rpl38, Ckb, Myl12b, Rpl21, Rpl13, Ndufc2, Hspa8, Ndfip1, Cox8a, Bsg, Cox7a2, Stmn2, Atp5j, Fth1, Rpl32, Atp5g3, Rps10, Cox5b, Cox6b1, Cfap77, Fau, Chchd2, Ly6h, Ubb, Caly, Ndufa4, Tmsb10, Rpl41, Gm1673, Ppia, Mt3, Cst3	1445
GO:0003151	outflow tract morphogenesis	6	0	0.4	1.00000	1.00000	3dpi	BP	Glut_11	GO:0003151		98	Npdc1, Rpl3, Bex3, Rpl11, Hsp90ab1, Erp29, Selenom, Antkmt, Syngr3, Nap1l5, Atp5l, Lrpap1, Rpl19, Acp1, Fkbp3, Rpl9, Rpl23, Rtl8a, Pebp1, Bex2, 1700030F04Rik, Atp5h, Tmem59l, Oaz1, Tuba1b, Calm2, Cox6c, Rpl8, Gabarapl2, Rps24, Rpl27a, Stmn3, Actg1, Rpl6, Rabac1, Cox4i1, Cox5a, Pgrmc1, Cox7c, Rplp2, ENSMUSG00000116358, Tmsb4x, Rpl22l1, Pcsk1n, Aldoa, Slc25a4, Stmn1, Eif1, Zcchc12, Uchl1, Elob, Tubb2a, Rplp1, Gng3, Arl6ip1, Calm1, Ndn, Hint1, Itm2b, ENSMUSG00000040904, Actb, Atp6v0c, Atp5g1, Resp18, Rps21, Ywhah, Rpl38, Ckb, Myl12b, Rpl21, Rpl13, Ndufc2, Hspa8, Ndfip1, Cox8a, Bsg, Cox7a2, Stmn2, Atp5j, Fth1, Rpl32, Atp5g3, Rps10, Cox5b, Cox6b1, Cfap77, Fau, Chchd2, Ly6h, Ubb, Caly, Ndufa4, Tmsb10, Rpl41, Gm1673, Ppia, Mt3, Cst3	1445
GO:0003170	heart valve development	5	0	0.33	1.00000	1.00000	3dpi	BP	Glut_11	GO:0003170		98	Npdc1, Rpl3, Bex3, Rpl11, Hsp90ab1, Erp29, Selenom, Antkmt, Syngr3, Nap1l5, Atp5l, Lrpap1, Rpl19, Acp1, Fkbp3, Rpl9, Rpl23, Rtl8a, Pebp1, Bex2, 1700030F04Rik, Atp5h, Tmem59l, Oaz1, Tuba1b, Calm2, Cox6c, Rpl8, Gabarapl2, Rps24, Rpl27a, Stmn3, Actg1, Rpl6, Rabac1, Cox4i1, Cox5a, Pgrmc1, Cox7c, Rplp2, ENSMUSG00000116358, Tmsb4x, Rpl22l1, Pcsk1n, Aldoa, Slc25a4, Stmn1, Eif1, Zcchc12, Uchl1, Elob, Tubb2a, Rplp1, Gng3, Arl6ip1, Calm1, Ndn, Hint1, Itm2b, ENSMUSG00000040904, Actb, Atp6v0c, Atp5g1, Resp18, Rps21, Ywhah, Rpl38, Ckb, Myl12b, Rpl21, Rpl13, Ndufc2, Hspa8, Ndfip1, Cox8a, Bsg, Cox7a2, Stmn2, Atp5j, Fth1, Rpl32, Atp5g3, Rps10, Cox5b, Cox6b1, Cfap77, Fau, Chchd2, Ly6h, Ubb, Caly, Ndufa4, Tmsb10, Rpl41, Gm1673, Ppia, Mt3, Cst3	1445
GO:0003205	cardiac chamber development	17	0	1.13	1.00000	1.00000	3dpi	BP	Glut_11	GO:0003205		98	Npdc1, Rpl3, Bex3, Rpl11, Hsp90ab1, Erp29, Selenom, Antkmt, Syngr3, Nap1l5, Atp5l, Lrpap1, Rpl19, Acp1, Fkbp3, Rpl9, Rpl23, Rtl8a, Pebp1, Bex2, 1700030F04Rik, Atp5h, Tmem59l, Oaz1, Tuba1b, Calm2, Cox6c, Rpl8, Gabarapl2, Rps24, Rpl27a, Stmn3, Actg1, Rpl6, Rabac1, Cox4i1, Cox5a, Pgrmc1, Cox7c, Rplp2, ENSMUSG00000116358, Tmsb4x, Rpl22l1, Pcsk1n, Aldoa, Slc25a4, Stmn1, Eif1, Zcchc12, Uchl1, Elob, Tubb2a, Rplp1, Gng3, Arl6ip1, Calm1, Ndn, Hint1, Itm2b, ENSMUSG00000040904, Actb, Atp6v0c, Atp5g1, Resp18, Rps21, Ywhah, Rpl38, Ckb, Myl12b, Rpl21, Rpl13, Ndufc2, Hspa8, Ndfip1, Cox8a, Bsg, Cox7a2, Stmn2, Atp5j, Fth1, Rpl32, Atp5g3, Rps10, Cox5b, Cox6b1, Cfap77, Fau, Chchd2, Ly6h, Ubb, Caly, Ndufa4, Tmsb10, Rpl41, Gm1673, Ppia, Mt3, Cst3	1445
GO:0003206	cardiac chamber morphogenesis	12	0	0.8	1.00000	1.00000	3dpi	BP	Glut_11	GO:0003206		98	Npdc1, Rpl3, Bex3, Rpl11, Hsp90ab1, Erp29, Selenom, Antkmt, Syngr3, Nap1l5, Atp5l, Lrpap1, Rpl19, Acp1, Fkbp3, Rpl9, Rpl23, Rtl8a, Pebp1, Bex2, 1700030F04Rik, Atp5h, Tmem59l, Oaz1, Tuba1b, Calm2, Cox6c, Rpl8, Gabarapl2, Rps24, Rpl27a, Stmn3, Actg1, Rpl6, Rabac1, Cox4i1, Cox5a, Pgrmc1, Cox7c, Rplp2, ENSMUSG00000116358, Tmsb4x, Rpl22l1, Pcsk1n, Aldoa, Slc25a4, Stmn1, Eif1, Zcchc12, Uchl1, Elob, Tubb2a, Rplp1, Gng3, Arl6ip1, Calm1, Ndn, Hint1, Itm2b, ENSMUSG00000040904, Actb, Atp6v0c, Atp5g1, Resp18, Rps21, Ywhah, Rpl38, Ckb, Myl12b, Rpl21, Rpl13, Ndufc2, Hspa8, Ndfip1, Cox8a, Bsg, Cox7a2, Stmn2, Atp5j, Fth1, Rpl32, Atp5g3, Rps10, Cox5b, Cox6b1, Cfap77, Fau, Chchd2, Ly6h, Ubb, Caly, Ndufa4, Tmsb10, Rpl41, Gm1673, Ppia, Mt3, Cst3	1445
GO:0003208	cardiac ventricle morphogenesis	8	0	0.53	1.00000	1.00000	3dpi	BP	Glut_11	GO:0003208		98	Npdc1, Rpl3, Bex3, Rpl11, Hsp90ab1, Erp29, Selenom, Antkmt, Syngr3, Nap1l5, Atp5l, Lrpap1, Rpl19, Acp1, Fkbp3, Rpl9, Rpl23, Rtl8a, Pebp1, Bex2, 1700030F04Rik, Atp5h, Tmem59l, Oaz1, Tuba1b, Calm2, Cox6c, Rpl8, Gabarapl2, Rps24, Rpl27a, Stmn3, Actg1, Rpl6, Rabac1, Cox4i1, Cox5a, Pgrmc1, Cox7c, Rplp2, ENSMUSG00000116358, Tmsb4x, Rpl22l1, Pcsk1n, Aldoa, Slc25a4, Stmn1, Eif1, Zcchc12, Uchl1, Elob, Tubb2a, Rplp1, Gng3, Arl6ip1, Calm1, Ndn, Hint1, Itm2b, ENSMUSG00000040904, Actb, Atp6v0c, Atp5g1, Resp18, Rps21, Ywhah, Rpl38, Ckb, Myl12b, Rpl21, Rpl13, Ndufc2, Hspa8, Ndfip1, Cox8a, Bsg, Cox7a2, Stmn2, Atp5j, Fth1, Rpl32, Atp5g3, Rps10, Cox5b, Cox6b1, Cfap77, Fau, Chchd2, Ly6h, Ubb, Caly, Ndufa4, Tmsb10, Rpl41, Gm1673, Ppia, Mt3, Cst3	1445
GO:0003229	ventricular cardiac muscle tissue develo...	7	0	0.47	1.00000	1.00000	3dpi	BP	Glut_11	GO:0003229		98	Npdc1, Rpl3, Bex3, Rpl11, Hsp90ab1, Erp29, Selenom, Antkmt, Syngr3, Nap1l5, Atp5l, Lrpap1, Rpl19, Acp1, Fkbp3, Rpl9, Rpl23, Rtl8a, Pebp1, Bex2, 1700030F04Rik, Atp5h, Tmem59l, Oaz1, Tuba1b, Calm2, Cox6c, Rpl8, Gabarapl2, Rps24, Rpl27a, Stmn3, Actg1, Rpl6, Rabac1, Cox4i1, Cox5a, Pgrmc1, Cox7c, Rplp2, ENSMUSG00000116358, Tmsb4x, Rpl22l1, Pcsk1n, Aldoa, Slc25a4, Stmn1, Eif1, Zcchc12, Uchl1, Elob, Tubb2a, Rplp1, Gng3, Arl6ip1, Calm1, Ndn, Hint1, Itm2b, ENSMUSG00000040904, Actb, Atp6v0c, Atp5g1, Resp18, Rps21, Ywhah, Rpl38, Ckb, Myl12b, Rpl21, Rpl13, Ndufc2, Hspa8, Ndfip1, Cox8a, Bsg, Cox7a2, Stmn2, Atp5j, Fth1, Rpl32, Atp5g3, Rps10, Cox5b, Cox6b1, Cfap77, Fau, Chchd2, Ly6h, Ubb, Caly, Ndufa4, Tmsb10, Rpl41, Gm1673, Ppia, Mt3, Cst3	1445
GO:0003231	cardiac ventricle development	15	0	1	1.00000	1.00000	3dpi	BP	Glut_11	GO:0003231		98	Npdc1, Rpl3, Bex3, Rpl11, Hsp90ab1, Erp29, Selenom, Antkmt, Syngr3, Nap1l5, Atp5l, Lrpap1, Rpl19, Acp1, Fkbp3, Rpl9, Rpl23, Rtl8a, Pebp1, Bex2, 1700030F04Rik, Atp5h, Tmem59l, Oaz1, Tuba1b, Calm2, Cox6c, Rpl8, Gabarapl2, Rps24, Rpl27a, Stmn3, Actg1, Rpl6, Rabac1, Cox4i1, Cox5a, Pgrmc1, Cox7c, Rplp2, ENSMUSG00000116358, Tmsb4x, Rpl22l1, Pcsk1n, Aldoa, Slc25a4, Stmn1, Eif1, Zcchc12, Uchl1, Elob, Tubb2a, Rplp1, Gng3, Arl6ip1, Calm1, Ndn, Hint1, Itm2b, ENSMUSG00000040904, Actb, Atp6v0c, Atp5g1, Resp18, Rps21, Ywhah, Rpl38, Ckb, Myl12b, Rpl21, Rpl13, Ndufc2, Hspa8, Ndfip1, Cox8a, Bsg, Cox7a2, Stmn2, Atp5j, Fth1, Rpl32, Atp5g3, Rps10, Cox5b, Cox6b1, Cfap77, Fau, Chchd2, Ly6h, Ubb, Caly, Ndufa4, Tmsb10, Rpl41, Gm1673, Ppia, Mt3, Cst3	1445
GO:0003254	regulation of membrane depolarization	6	0	0.4	1.00000	1.00000	3dpi	BP	Glut_11	GO:0003254		98	Npdc1, Rpl3, Bex3, Rpl11, Hsp90ab1, Erp29, Selenom, Antkmt, Syngr3, Nap1l5, Atp5l, Lrpap1, Rpl19, Acp1, Fkbp3, Rpl9, Rpl23, Rtl8a, Pebp1, Bex2, 1700030F04Rik, Atp5h, Tmem59l, Oaz1, Tuba1b, Calm2, Cox6c, Rpl8, Gabarapl2, Rps24, Rpl27a, Stmn3, Actg1, Rpl6, Rabac1, Cox4i1, Cox5a, Pgrmc1, Cox7c, Rplp2, ENSMUSG00000116358, Tmsb4x, Rpl22l1, Pcsk1n, Aldoa, Slc25a4, Stmn1, Eif1, Zcchc12, Uchl1, Elob, Tubb2a, Rplp1, Gng3, Arl6ip1, Calm1, Ndn, Hint1, Itm2b, ENSMUSG00000040904, Actb, Atp6v0c, Atp5g1, Resp18, Rps21, Ywhah, Rpl38, Ckb, Myl12b, Rpl21, Rpl13, Ndufc2, Hspa8, Ndfip1, Cox8a, Bsg, Cox7a2, Stmn2, Atp5j, Fth1, Rpl32, Atp5g3, Rps10, Cox5b, Cox6b1, Cfap77, Fau, Chchd2, Ly6h, Ubb, Caly, Ndufa4, Tmsb10, Rpl41, Gm1673, Ppia, Mt3, Cst3	1445
GO:0003279	cardiac septum development	10	0	0.67	1.00000	1.00000	3dpi	BP	Glut_11	GO:0003279		98	Npdc1, Rpl3, Bex3, Rpl11, Hsp90ab1, Erp29, Selenom, Antkmt, Syngr3, Nap1l5, Atp5l, Lrpap1, Rpl19, Acp1, Fkbp3, Rpl9, Rpl23, Rtl8a, Pebp1, Bex2, 1700030F04Rik, Atp5h, Tmem59l, Oaz1, Tuba1b, Calm2, Cox6c, Rpl8, Gabarapl2, Rps24, Rpl27a, Stmn3, Actg1, Rpl6, Rabac1, Cox4i1, Cox5a, Pgrmc1, Cox7c, Rplp2, ENSMUSG00000116358, Tmsb4x, Rpl22l1, Pcsk1n, Aldoa, Slc25a4, Stmn1, Eif1, Zcchc12, Uchl1, Elob, Tubb2a, Rplp1, Gng3, Arl6ip1, Calm1, Ndn, Hint1, Itm2b, ENSMUSG00000040904, Actb, Atp6v0c, Atp5g1, Resp18, Rps21, Ywhah, Rpl38, Ckb, Myl12b, Rpl21, Rpl13, Ndufc2, Hspa8, Ndfip1, Cox8a, Bsg, Cox7a2, Stmn2, Atp5j, Fth1, Rpl32, Atp5g3, Rps10, Cox5b, Cox6b1, Cfap77, Fau, Chchd2, Ly6h, Ubb, Caly, Ndufa4, Tmsb10, Rpl41, Gm1673, Ppia, Mt3, Cst3	1445
GO:0003281	ventricular septum development	7	0	0.47	1.00000	1.00000	3dpi	BP	Glut_11	GO:0003281		98	Npdc1, Rpl3, Bex3, Rpl11, Hsp90ab1, Erp29, Selenom, Antkmt, Syngr3, Nap1l5, Atp5l, Lrpap1, Rpl19, Acp1, Fkbp3, Rpl9, Rpl23, Rtl8a, Pebp1, Bex2, 1700030F04Rik, Atp5h, Tmem59l, Oaz1, Tuba1b, Calm2, Cox6c, Rpl8, Gabarapl2, Rps24, Rpl27a, Stmn3, Actg1, Rpl6, Rabac1, Cox4i1, Cox5a, Pgrmc1, Cox7c, Rplp2, ENSMUSG00000116358, Tmsb4x, Rpl22l1, Pcsk1n, Aldoa, Slc25a4, Stmn1, Eif1, Zcchc12, Uchl1, Elob, Tubb2a, Rplp1, Gng3, Arl6ip1, Calm1, Ndn, Hint1, Itm2b, ENSMUSG00000040904, Actb, Atp6v0c, Atp5g1, Resp18, Rps21, Ywhah, Rpl38, Ckb, Myl12b, Rpl21, Rpl13, Ndufc2, Hspa8, Ndfip1, Cox8a, Bsg, Cox7a2, Stmn2, Atp5j, Fth1, Rpl32, Atp5g3, Rps10, Cox5b, Cox6b1, Cfap77, Fau, Chchd2, Ly6h, Ubb, Caly, Ndufa4, Tmsb10, Rpl41, Gm1673, Ppia, Mt3, Cst3	1445
GO:0003341	cilium movement	10	0	0.67	1.00000	1.00000	3dpi	BP	Glut_11	GO:0003341		98	Npdc1, Rpl3, Bex3, Rpl11, Hsp90ab1, Erp29, Selenom, Antkmt, Syngr3, Nap1l5, Atp5l, Lrpap1, Rpl19, Acp1, Fkbp3, Rpl9, Rpl23, Rtl8a, Pebp1, Bex2, 1700030F04Rik, Atp5h, Tmem59l, Oaz1, Tuba1b, Calm2, Cox6c, Rpl8, Gabarapl2, Rps24, Rpl27a, Stmn3, Actg1, Rpl6, Rabac1, Cox4i1, Cox5a, Pgrmc1, Cox7c, Rplp2, ENSMUSG00000116358, Tmsb4x, Rpl22l1, Pcsk1n, Aldoa, Slc25a4, Stmn1, Eif1, Zcchc12, Uchl1, Elob, Tubb2a, Rplp1, Gng3, Arl6ip1, Calm1, Ndn, Hint1, Itm2b, ENSMUSG00000040904, Actb, Atp6v0c, Atp5g1, Resp18, Rps21, Ywhah, Rpl38, Ckb, Myl12b, Rpl21, Rpl13, Ndufc2, Hspa8, Ndfip1, Cox8a, Bsg, Cox7a2, Stmn2, Atp5j, Fth1, Rpl32, Atp5g3, Rps10, Cox5b, Cox6b1, Cfap77, Fau, Chchd2, Ly6h, Ubb, Caly, Ndufa4, Tmsb10, Rpl41, Gm1673, Ppia, Mt3, Cst3	1445
GO:0005976	polysaccharide metabolic process	11	0	0.73	1.00000	1.00000	3dpi	BP	Glut_11	GO:0005976		98	Npdc1, Rpl3, Bex3, Rpl11, Hsp90ab1, Erp29, Selenom, Antkmt, Syngr3, Nap1l5, Atp5l, Lrpap1, Rpl19, Acp1, Fkbp3, Rpl9, Rpl23, Rtl8a, Pebp1, Bex2, 1700030F04Rik, Atp5h, Tmem59l, Oaz1, Tuba1b, Calm2, Cox6c, Rpl8, Gabarapl2, Rps24, Rpl27a, Stmn3, Actg1, Rpl6, Rabac1, Cox4i1, Cox5a, Pgrmc1, Cox7c, Rplp2, ENSMUSG00000116358, Tmsb4x, Rpl22l1, Pcsk1n, Aldoa, Slc25a4, Stmn1, Eif1, Zcchc12, Uchl1, Elob, Tubb2a, Rplp1, Gng3, Arl6ip1, Calm1, Ndn, Hint1, Itm2b, ENSMUSG00000040904, Actb, Atp6v0c, Atp5g1, Resp18, Rps21, Ywhah, Rpl38, Ckb, Myl12b, Rpl21, Rpl13, Ndufc2, Hspa8, Ndfip1, Cox8a, Bsg, Cox7a2, Stmn2, Atp5j, Fth1, Rpl32, Atp5g3, Rps10, Cox5b, Cox6b1, Cfap77, Fau, Chchd2, Ly6h, Ubb, Caly, Ndufa4, Tmsb10, Rpl41, Gm1673, Ppia, Mt3, Cst3	1445
GO:0005977	glycogen metabolic process	8	0	0.53	1.00000	1.00000	3dpi	BP	Glut_11	GO:0005977		98	Npdc1, Rpl3, Bex3, Rpl11, Hsp90ab1, Erp29, Selenom, Antkmt, Syngr3, Nap1l5, Atp5l, Lrpap1, Rpl19, Acp1, Fkbp3, Rpl9, Rpl23, Rtl8a, Pebp1, Bex2, 1700030F04Rik, Atp5h, Tmem59l, Oaz1, Tuba1b, Calm2, Cox6c, Rpl8, Gabarapl2, Rps24, Rpl27a, Stmn3, Actg1, Rpl6, Rabac1, Cox4i1, Cox5a, Pgrmc1, Cox7c, Rplp2, ENSMUSG00000116358, Tmsb4x, Rpl22l1, Pcsk1n, Aldoa, Slc25a4, Stmn1, Eif1, Zcchc12, Uchl1, Elob, Tubb2a, Rplp1, Gng3, Arl6ip1, Calm1, Ndn, Hint1, Itm2b, ENSMUSG00000040904, Actb, Atp6v0c, Atp5g1, Resp18, Rps21, Ywhah, Rpl38, Ckb, Myl12b, Rpl21, Rpl13, Ndufc2, Hspa8, Ndfip1, Cox8a, Bsg, Cox7a2, Stmn2, Atp5j, Fth1, Rpl32, Atp5g3, Rps10, Cox5b, Cox6b1, Cfap77, Fau, Chchd2, Ly6h, Ubb, Caly, Ndufa4, Tmsb10, Rpl41, Gm1673, Ppia, Mt3, Cst3	1445
GO:0006006	glucose metabolic process	16	0	1.07	1.00000	1.00000	3dpi	BP	Glut_11	GO:0006006		98	Npdc1, Rpl3, Bex3, Rpl11, Hsp90ab1, Erp29, Selenom, Antkmt, Syngr3, Nap1l5, Atp5l, Lrpap1, Rpl19, Acp1, Fkbp3, Rpl9, Rpl23, Rtl8a, Pebp1, Bex2, 1700030F04Rik, Atp5h, Tmem59l, Oaz1, Tuba1b, Calm2, Cox6c, Rpl8, Gabarapl2, Rps24, Rpl27a, Stmn3, Actg1, Rpl6, Rabac1, Cox4i1, Cox5a, Pgrmc1, Cox7c, Rplp2, ENSMUSG00000116358, Tmsb4x, Rpl22l1, Pcsk1n, Aldoa, Slc25a4, Stmn1, Eif1, Zcchc12, Uchl1, Elob, Tubb2a, Rplp1, Gng3, Arl6ip1, Calm1, Ndn, Hint1, Itm2b, ENSMUSG00000040904, Actb, Atp6v0c, Atp5g1, Resp18, Rps21, Ywhah, Rpl38, Ckb, Myl12b, Rpl21, Rpl13, Ndufc2, Hspa8, Ndfip1, Cox8a, Bsg, Cox7a2, Stmn2, Atp5j, Fth1, Rpl32, Atp5g3, Rps10, Cox5b, Cox6b1, Cfap77, Fau, Chchd2, Ly6h, Ubb, Caly, Ndufa4, Tmsb10, Rpl41, Gm1673, Ppia, Mt3, Cst3	1445
GO:0006022	aminoglycan metabolic process	5	0	0.33	1.00000	1.00000	3dpi	BP	Glut_11	GO:0006022		98	Npdc1, Rpl3, Bex3, Rpl11, Hsp90ab1, Erp29, Selenom, Antkmt, Syngr3, Nap1l5, Atp5l, Lrpap1, Rpl19, Acp1, Fkbp3, Rpl9, Rpl23, Rtl8a, Pebp1, Bex2, 1700030F04Rik, Atp5h, Tmem59l, Oaz1, Tuba1b, Calm2, Cox6c, Rpl8, Gabarapl2, Rps24, Rpl27a, Stmn3, Actg1, Rpl6, Rabac1, Cox4i1, Cox5a, Pgrmc1, Cox7c, Rplp2, ENSMUSG00000116358, Tmsb4x, Rpl22l1, Pcsk1n, Aldoa, Slc25a4, Stmn1, Eif1, Zcchc12, Uchl1, Elob, Tubb2a, Rplp1, Gng3, Arl6ip1, Calm1, Ndn, Hint1, Itm2b, ENSMUSG00000040904, Actb, Atp6v0c, Atp5g1, Resp18, Rps21, Ywhah, Rpl38, Ckb, Myl12b, Rpl21, Rpl13, Ndufc2, Hspa8, Ndfip1, Cox8a, Bsg, Cox7a2, Stmn2, Atp5j, Fth1, Rpl32, Atp5g3, Rps10, Cox5b, Cox6b1, Cfap77, Fau, Chchd2, Ly6h, Ubb, Caly, Ndufa4, Tmsb10, Rpl41, Gm1673, Ppia, Mt3, Cst3	1445
GO:0006029	proteoglycan metabolic process	8	0	0.53	1.00000	1.00000	3dpi	BP	Glut_11	GO:0006029		98	Npdc1, Rpl3, Bex3, Rpl11, Hsp90ab1, Erp29, Selenom, Antkmt, Syngr3, Nap1l5, Atp5l, Lrpap1, Rpl19, Acp1, Fkbp3, Rpl9, Rpl23, Rtl8a, Pebp1, Bex2, 1700030F04Rik, Atp5h, Tmem59l, Oaz1, Tuba1b, Calm2, Cox6c, Rpl8, Gabarapl2, Rps24, Rpl27a, Stmn3, Actg1, Rpl6, Rabac1, Cox4i1, Cox5a, Pgrmc1, Cox7c, Rplp2, ENSMUSG00000116358, Tmsb4x, Rpl22l1, Pcsk1n, Aldoa, Slc25a4, Stmn1, Eif1, Zcchc12, Uchl1, Elob, Tubb2a, Rplp1, Gng3, Arl6ip1, Calm1, Ndn, Hint1, Itm2b, ENSMUSG00000040904, Actb, Atp6v0c, Atp5g1, Resp18, Rps21, Ywhah, Rpl38, Ckb, Myl12b, Rpl21, Rpl13, Ndufc2, Hspa8, Ndfip1, Cox8a, Bsg, Cox7a2, Stmn2, Atp5j, Fth1, Rpl32, Atp5g3, Rps10, Cox5b, Cox6b1, Cfap77, Fau, Chchd2, Ly6h, Ubb, Caly, Ndufa4, Tmsb10, Rpl41, Gm1673, Ppia, Mt3, Cst3	1445
GO:0006073	cellular glucan metabolic process	8	0	0.53	1.00000	1.00000	3dpi	BP	Glut_11	GO:0006073		98	Npdc1, Rpl3, Bex3, Rpl11, Hsp90ab1, Erp29, Selenom, Antkmt, Syngr3, Nap1l5, Atp5l, Lrpap1, Rpl19, Acp1, Fkbp3, Rpl9, Rpl23, Rtl8a, Pebp1, Bex2, 1700030F04Rik, Atp5h, Tmem59l, Oaz1, Tuba1b, Calm2, Cox6c, Rpl8, Gabarapl2, Rps24, Rpl27a, Stmn3, Actg1, Rpl6, Rabac1, Cox4i1, Cox5a, Pgrmc1, Cox7c, Rplp2, ENSMUSG00000116358, Tmsb4x, Rpl22l1, Pcsk1n, Aldoa, Slc25a4, Stmn1, Eif1, Zcchc12, Uchl1, Elob, Tubb2a, Rplp1, Gng3, Arl6ip1, Calm1, Ndn, Hint1, Itm2b, ENSMUSG00000040904, Actb, Atp6v0c, Atp5g1, Resp18, Rps21, Ywhah, Rpl38, Ckb, Myl12b, Rpl21, Rpl13, Ndufc2, Hspa8, Ndfip1, Cox8a, Bsg, Cox7a2, Stmn2, Atp5j, Fth1, Rpl32, Atp5g3, Rps10, Cox5b, Cox6b1, Cfap77, Fau, Chchd2, Ly6h, Ubb, Caly, Ndufa4, Tmsb10, Rpl41, Gm1673, Ppia, Mt3, Cst3	1445
GO:0006094	gluconeogenesis	5	0	0.33	1.00000	1.00000	3dpi	BP	Glut_11	GO:0006094		98	Npdc1, Rpl3, Bex3, Rpl11, Hsp90ab1, Erp29, Selenom, Antkmt, Syngr3, Nap1l5, Atp5l, Lrpap1, Rpl19, Acp1, Fkbp3, Rpl9, Rpl23, Rtl8a, Pebp1, Bex2, 1700030F04Rik, Atp5h, Tmem59l, Oaz1, Tuba1b, Calm2, Cox6c, Rpl8, Gabarapl2, Rps24, Rpl27a, Stmn3, Actg1, Rpl6, Rabac1, Cox4i1, Cox5a, Pgrmc1, Cox7c, Rplp2, ENSMUSG00000116358, Tmsb4x, Rpl22l1, Pcsk1n, Aldoa, Slc25a4, Stmn1, Eif1, Zcchc12, Uchl1, Elob, Tubb2a, Rplp1, Gng3, Arl6ip1, Calm1, Ndn, Hint1, Itm2b, ENSMUSG00000040904, Actb, Atp6v0c, Atp5g1, Resp18, Rps21, Ywhah, Rpl38, Ckb, Myl12b, Rpl21, Rpl13, Ndufc2, Hspa8, Ndfip1, Cox8a, Bsg, Cox7a2, Stmn2, Atp5j, Fth1, Rpl32, Atp5g3, Rps10, Cox5b, Cox6b1, Cfap77, Fau, Chchd2, Ly6h, Ubb, Caly, Ndufa4, Tmsb10, Rpl41, Gm1673, Ppia, Mt3, Cst3	1445
GO:0006109	regulation of carbohydrate metabolic pro...	13	0	0.87	1.00000	1.00000	3dpi	BP	Glut_11	GO:0006109		98	Npdc1, Rpl3, Bex3, Rpl11, Hsp90ab1, Erp29, Selenom, Antkmt, Syngr3, Nap1l5, Atp5l, Lrpap1, Rpl19, Acp1, Fkbp3, Rpl9, Rpl23, Rtl8a, Pebp1, Bex2, 1700030F04Rik, Atp5h, Tmem59l, Oaz1, Tuba1b, Calm2, Cox6c, Rpl8, Gabarapl2, Rps24, Rpl27a, Stmn3, Actg1, Rpl6, Rabac1, Cox4i1, Cox5a, Pgrmc1, Cox7c, Rplp2, ENSMUSG00000116358, Tmsb4x, Rpl22l1, Pcsk1n, Aldoa, Slc25a4, Stmn1, Eif1, Zcchc12, Uchl1, Elob, Tubb2a, Rplp1, Gng3, Arl6ip1, Calm1, Ndn, Hint1, Itm2b, ENSMUSG00000040904, Actb, Atp6v0c, Atp5g1, Resp18, Rps21, Ywhah, Rpl38, Ckb, Myl12b, Rpl21, Rpl13, Ndufc2, Hspa8, Ndfip1, Cox8a, Bsg, Cox7a2, Stmn2, Atp5j, Fth1, Rpl32, Atp5g3, Rps10, Cox5b, Cox6b1, Cfap77, Fau, Chchd2, Ly6h, Ubb, Caly, Ndufa4, Tmsb10, Rpl41, Gm1673, Ppia, Mt3, Cst3	1445
GO:0006281	DNA repair	24	0	1.6	1.00000	1.00000	3dpi	BP	Glut_11	GO:0006281		98	Npdc1, Rpl3, Bex3, Rpl11, Hsp90ab1, Erp29, Selenom, Antkmt, Syngr3, Nap1l5, Atp5l, Lrpap1, Rpl19, Acp1, Fkbp3, Rpl9, Rpl23, Rtl8a, Pebp1, Bex2, 1700030F04Rik, Atp5h, Tmem59l, Oaz1, Tuba1b, Calm2, Cox6c, Rpl8, Gabarapl2, Rps24, Rpl27a, Stmn3, Actg1, Rpl6, Rabac1, Cox4i1, Cox5a, Pgrmc1, Cox7c, Rplp2, ENSMUSG00000116358, Tmsb4x, Rpl22l1, Pcsk1n, Aldoa, Slc25a4, Stmn1, Eif1, Zcchc12, Uchl1, Elob, Tubb2a, Rplp1, Gng3, Arl6ip1, Calm1, Ndn, Hint1, Itm2b, ENSMUSG00000040904, Actb, Atp6v0c, Atp5g1, Resp18, Rps21, Ywhah, Rpl38, Ckb, Myl12b, Rpl21, Rpl13, Ndufc2, Hspa8, Ndfip1, Cox8a, Bsg, Cox7a2, Stmn2, Atp5j, Fth1, Rpl32, Atp5g3, Rps10, Cox5b, Cox6b1, Cfap77, Fau, Chchd2, Ly6h, Ubb, Caly, Ndufa4, Tmsb10, Rpl41, Gm1673, Ppia, Mt3, Cst3	1445
GO:0006282	regulation of DNA repair	7	0	0.47	1.00000	1.00000	3dpi	BP	Glut_11	GO:0006282		98	Npdc1, Rpl3, Bex3, Rpl11, Hsp90ab1, Erp29, Selenom, Antkmt, Syngr3, Nap1l5, Atp5l, Lrpap1, Rpl19, Acp1, Fkbp3, Rpl9, Rpl23, Rtl8a, Pebp1, Bex2, 1700030F04Rik, Atp5h, Tmem59l, Oaz1, Tuba1b, Calm2, Cox6c, Rpl8, Gabarapl2, Rps24, Rpl27a, Stmn3, Actg1, Rpl6, Rabac1, Cox4i1, Cox5a, Pgrmc1, Cox7c, Rplp2, ENSMUSG00000116358, Tmsb4x, Rpl22l1, Pcsk1n, Aldoa, Slc25a4, Stmn1, Eif1, Zcchc12, Uchl1, Elob, Tubb2a, Rplp1, Gng3, Arl6ip1, Calm1, Ndn, Hint1, Itm2b, ENSMUSG00000040904, Actb, Atp6v0c, Atp5g1, Resp18, Rps21, Ywhah, Rpl38, Ckb, Myl12b, Rpl21, Rpl13, Ndufc2, Hspa8, Ndfip1, Cox8a, Bsg, Cox7a2, Stmn2, Atp5j, Fth1, Rpl32, Atp5g3, Rps10, Cox5b, Cox6b1, Cfap77, Fau, Chchd2, Ly6h, Ubb, Caly, Ndufa4, Tmsb10, Rpl41, Gm1673, Ppia, Mt3, Cst3	1445
GO:0006302	double-strand break repair	11	0	0.73	1.00000	1.00000	3dpi	BP	Glut_11	GO:0006302		98	Npdc1, Rpl3, Bex3, Rpl11, Hsp90ab1, Erp29, Selenom, Antkmt, Syngr3, Nap1l5, Atp5l, Lrpap1, Rpl19, Acp1, Fkbp3, Rpl9, Rpl23, Rtl8a, Pebp1, Bex2, 1700030F04Rik, Atp5h, Tmem59l, Oaz1, Tuba1b, Calm2, Cox6c, Rpl8, Gabarapl2, Rps24, Rpl27a, Stmn3, Actg1, Rpl6, Rabac1, Cox4i1, Cox5a, Pgrmc1, Cox7c, Rplp2, ENSMUSG00000116358, Tmsb4x, Rpl22l1, Pcsk1n, Aldoa, Slc25a4, Stmn1, Eif1, Zcchc12, Uchl1, Elob, Tubb2a, Rplp1, Gng3, Arl6ip1, Calm1, Ndn, Hint1, Itm2b, ENSMUSG00000040904, Actb, Atp6v0c, Atp5g1, Resp18, Rps21, Ywhah, Rpl38, Ckb, Myl12b, Rpl21, Rpl13, Ndufc2, Hspa8, Ndfip1, Cox8a, Bsg, Cox7a2, Stmn2, Atp5j, Fth1, Rpl32, Atp5g3, Rps10, Cox5b, Cox6b1, Cfap77, Fau, Chchd2, Ly6h, Ubb, Caly, Ndufa4, Tmsb10, Rpl41, Gm1673, Ppia, Mt3, Cst3	1445
GO:0006304	DNA modification	12	0	0.8	1.00000	1.00000	3dpi	BP	Glut_11	GO:0006304		98	Npdc1, Rpl3, Bex3, Rpl11, Hsp90ab1, Erp29, Selenom, Antkmt, Syngr3, Nap1l5, Atp5l, Lrpap1, Rpl19, Acp1, Fkbp3, Rpl9, Rpl23, Rtl8a, Pebp1, Bex2, 1700030F04Rik, Atp5h, Tmem59l, Oaz1, Tuba1b, Calm2, Cox6c, Rpl8, Gabarapl2, Rps24, Rpl27a, Stmn3, Actg1, Rpl6, Rabac1, Cox4i1, Cox5a, Pgrmc1, Cox7c, Rplp2, ENSMUSG00000116358, Tmsb4x, Rpl22l1, Pcsk1n, Aldoa, Slc25a4, Stmn1, Eif1, Zcchc12, Uchl1, Elob, Tubb2a, Rplp1, Gng3, Arl6ip1, Calm1, Ndn, Hint1, Itm2b, ENSMUSG00000040904, Actb, Atp6v0c, Atp5g1, Resp18, Rps21, Ywhah, Rpl38, Ckb, Myl12b, Rpl21, Rpl13, Ndufc2, Hspa8, Ndfip1, Cox8a, Bsg, Cox7a2, Stmn2, Atp5j, Fth1, Rpl32, Atp5g3, Rps10, Cox5b, Cox6b1, Cfap77, Fau, Chchd2, Ly6h, Ubb, Caly, Ndufa4, Tmsb10, Rpl41, Gm1673, Ppia, Mt3, Cst3	1445
GO:0006305	DNA alkylation	10	0	0.67	1.00000	1.00000	3dpi	BP	Glut_11	GO:0006305		98	Npdc1, Rpl3, Bex3, Rpl11, Hsp90ab1, Erp29, Selenom, Antkmt, Syngr3, Nap1l5, Atp5l, Lrpap1, Rpl19, Acp1, Fkbp3, Rpl9, Rpl23, Rtl8a, Pebp1, Bex2, 1700030F04Rik, Atp5h, Tmem59l, Oaz1, Tuba1b, Calm2, Cox6c, Rpl8, Gabarapl2, Rps24, Rpl27a, Stmn3, Actg1, Rpl6, Rabac1, Cox4i1, Cox5a, Pgrmc1, Cox7c, Rplp2, ENSMUSG00000116358, Tmsb4x, Rpl22l1, Pcsk1n, Aldoa, Slc25a4, Stmn1, Eif1, Zcchc12, Uchl1, Elob, Tubb2a, Rplp1, Gng3, Arl6ip1, Calm1, Ndn, Hint1, Itm2b, ENSMUSG00000040904, Actb, Atp6v0c, Atp5g1, Resp18, Rps21, Ywhah, Rpl38, Ckb, Myl12b, Rpl21, Rpl13, Ndufc2, Hspa8, Ndfip1, Cox8a, Bsg, Cox7a2, Stmn2, Atp5j, Fth1, Rpl32, Atp5g3, Rps10, Cox5b, Cox6b1, Cfap77, Fau, Chchd2, Ly6h, Ubb, Caly, Ndufa4, Tmsb10, Rpl41, Gm1673, Ppia, Mt3, Cst3	1445
GO:0006306	DNA methylation	10	0	0.67	1.00000	1.00000	3dpi	BP	Glut_11	GO:0006306		98	Npdc1, Rpl3, Bex3, Rpl11, Hsp90ab1, Erp29, Selenom, Antkmt, Syngr3, Nap1l5, Atp5l, Lrpap1, Rpl19, Acp1, Fkbp3, Rpl9, Rpl23, Rtl8a, Pebp1, Bex2, 1700030F04Rik, Atp5h, Tmem59l, Oaz1, Tuba1b, Calm2, Cox6c, Rpl8, Gabarapl2, Rps24, Rpl27a, Stmn3, Actg1, Rpl6, Rabac1, Cox4i1, Cox5a, Pgrmc1, Cox7c, Rplp2, ENSMUSG00000116358, Tmsb4x, Rpl22l1, Pcsk1n, Aldoa, Slc25a4, Stmn1, Eif1, Zcchc12, Uchl1, Elob, Tubb2a, Rplp1, Gng3, Arl6ip1, Calm1, Ndn, Hint1, Itm2b, ENSMUSG00000040904, Actb, Atp6v0c, Atp5g1, Resp18, Rps21, Ywhah, Rpl38, Ckb, Myl12b, Rpl21, Rpl13, Ndufc2, Hspa8, Ndfip1, Cox8a, Bsg, Cox7a2, Stmn2, Atp5j, Fth1, Rpl32, Atp5g3, Rps10, Cox5b, Cox6b1, Cfap77, Fau, Chchd2, Ly6h, Ubb, Caly, Ndufa4, Tmsb10, Rpl41, Gm1673, Ppia, Mt3, Cst3	1445
GO:0006349	regulation of gene expression by genetic...	5	0	0.33	1.00000	1.00000	3dpi	BP	Glut_11	GO:0006349		98	Npdc1, Rpl3, Bex3, Rpl11, Hsp90ab1, Erp29, Selenom, Antkmt, Syngr3, Nap1l5, Atp5l, Lrpap1, Rpl19, Acp1, Fkbp3, Rpl9, Rpl23, Rtl8a, Pebp1, Bex2, 1700030F04Rik, Atp5h, Tmem59l, Oaz1, Tuba1b, Calm2, Cox6c, Rpl8, Gabarapl2, Rps24, Rpl27a, Stmn3, Actg1, Rpl6, Rabac1, Cox4i1, Cox5a, Pgrmc1, Cox7c, Rplp2, ENSMUSG00000116358, Tmsb4x, Rpl22l1, Pcsk1n, Aldoa, Slc25a4, Stmn1, Eif1, Zcchc12, Uchl1, Elob, Tubb2a, Rplp1, Gng3, Arl6ip1, Calm1, Ndn, Hint1, Itm2b, ENSMUSG00000040904, Actb, Atp6v0c, Atp5g1, Resp18, Rps21, Ywhah, Rpl38, Ckb, Myl12b, Rpl21, Rpl13, Ndufc2, Hspa8, Ndfip1, Cox8a, Bsg, Cox7a2, Stmn2, Atp5j, Fth1, Rpl32, Atp5g3, Rps10, Cox5b, Cox6b1, Cfap77, Fau, Chchd2, Ly6h, Ubb, Caly, Ndufa4, Tmsb10, Rpl41, Gm1673, Ppia, Mt3, Cst3	1445
GO:0006352	DNA-templated transcription, initiation	5	0	0.33	1.00000	1.00000	3dpi	BP	Glut_11	GO:0006352		98	Npdc1, Rpl3, Bex3, Rpl11, Hsp90ab1, Erp29, Selenom, Antkmt, Syngr3, Nap1l5, Atp5l, Lrpap1, Rpl19, Acp1, Fkbp3, Rpl9, Rpl23, Rtl8a, Pebp1, Bex2, 1700030F04Rik, Atp5h, Tmem59l, Oaz1, Tuba1b, Calm2, Cox6c, Rpl8, Gabarapl2, Rps24, Rpl27a, Stmn3, Actg1, Rpl6, Rabac1, Cox4i1, Cox5a, Pgrmc1, Cox7c, Rplp2, ENSMUSG00000116358, Tmsb4x, Rpl22l1, Pcsk1n, Aldoa, Slc25a4, Stmn1, Eif1, Zcchc12, Uchl1, Elob, Tubb2a, Rplp1, Gng3, Arl6ip1, Calm1, Ndn, Hint1, Itm2b, ENSMUSG00000040904, Actb, Atp6v0c, Atp5g1, Resp18, Rps21, Ywhah, Rpl38, Ckb, Myl12b, Rpl21, Rpl13, Ndufc2, Hspa8, Ndfip1, Cox8a, Bsg, Cox7a2, Stmn2, Atp5j, Fth1, Rpl32, Atp5g3, Rps10, Cox5b, Cox6b1, Cfap77, Fau, Chchd2, Ly6h, Ubb, Caly, Ndufa4, Tmsb10, Rpl41, Gm1673, Ppia, Mt3, Cst3	1445
GO:0006376	mRNA splice site selection	7	0	0.47	1.00000	1.00000	3dpi	BP	Glut_11	GO:0006376		98	Npdc1, Rpl3, Bex3, Rpl11, Hsp90ab1, Erp29, Selenom, Antkmt, Syngr3, Nap1l5, Atp5l, Lrpap1, Rpl19, Acp1, Fkbp3, Rpl9, Rpl23, Rtl8a, Pebp1, Bex2, 1700030F04Rik, Atp5h, Tmem59l, Oaz1, Tuba1b, Calm2, Cox6c, Rpl8, Gabarapl2, Rps24, Rpl27a, Stmn3, Actg1, Rpl6, Rabac1, Cox4i1, Cox5a, Pgrmc1, Cox7c, Rplp2, ENSMUSG00000116358, Tmsb4x, Rpl22l1, Pcsk1n, Aldoa, Slc25a4, Stmn1, Eif1, Zcchc12, Uchl1, Elob, Tubb2a, Rplp1, Gng3, Arl6ip1, Calm1, Ndn, Hint1, Itm2b, ENSMUSG00000040904, Actb, Atp6v0c, Atp5g1, Resp18, Rps21, Ywhah, Rpl38, Ckb, Myl12b, Rpl21, Rpl13, Ndufc2, Hspa8, Ndfip1, Cox8a, Bsg, Cox7a2, Stmn2, Atp5j, Fth1, Rpl32, Atp5g3, Rps10, Cox5b, Cox6b1, Cfap77, Fau, Chchd2, Ly6h, Ubb, Caly, Ndufa4, Tmsb10, Rpl41, Gm1673, Ppia, Mt3, Cst3	1445
GO:0006401	RNA catabolic process	16	0	1.07	1.00000	1.00000	3dpi	BP	Glut_11	GO:0006401		98	Npdc1, Rpl3, Bex3, Rpl11, Hsp90ab1, Erp29, Selenom, Antkmt, Syngr3, Nap1l5, Atp5l, Lrpap1, Rpl19, Acp1, Fkbp3, Rpl9, Rpl23, Rtl8a, Pebp1, Bex2, 1700030F04Rik, Atp5h, Tmem59l, Oaz1, Tuba1b, Calm2, Cox6c, Rpl8, Gabarapl2, Rps24, Rpl27a, Stmn3, Actg1, Rpl6, Rabac1, Cox4i1, Cox5a, Pgrmc1, Cox7c, Rplp2, ENSMUSG00000116358, Tmsb4x, Rpl22l1, Pcsk1n, Aldoa, Slc25a4, Stmn1, Eif1, Zcchc12, Uchl1, Elob, Tubb2a, Rplp1, Gng3, Arl6ip1, Calm1, Ndn, Hint1, Itm2b, ENSMUSG00000040904, Actb, Atp6v0c, Atp5g1, Resp18, Rps21, Ywhah, Rpl38, Ckb, Myl12b, Rpl21, Rpl13, Ndufc2, Hspa8, Ndfip1, Cox8a, Bsg, Cox7a2, Stmn2, Atp5j, Fth1, Rpl32, Atp5g3, Rps10, Cox5b, Cox6b1, Cfap77, Fau, Chchd2, Ly6h, Ubb, Caly, Ndufa4, Tmsb10, Rpl41, Gm1673, Ppia, Mt3, Cst3	1445
GO:0006402	mRNA catabolic process	16	0	1.07	1.00000	1.00000	3dpi	BP	Glut_11	GO:0006402		98	Npdc1, Rpl3, Bex3, Rpl11, Hsp90ab1, Erp29, Selenom, Antkmt, Syngr3, Nap1l5, Atp5l, Lrpap1, Rpl19, Acp1, Fkbp3, Rpl9, Rpl23, Rtl8a, Pebp1, Bex2, 1700030F04Rik, Atp5h, Tmem59l, Oaz1, Tuba1b, Calm2, Cox6c, Rpl8, Gabarapl2, Rps24, Rpl27a, Stmn3, Actg1, Rpl6, Rabac1, Cox4i1, Cox5a, Pgrmc1, Cox7c, Rplp2, ENSMUSG00000116358, Tmsb4x, Rpl22l1, Pcsk1n, Aldoa, Slc25a4, Stmn1, Eif1, Zcchc12, Uchl1, Elob, Tubb2a, Rplp1, Gng3, Arl6ip1, Calm1, Ndn, Hint1, Itm2b, ENSMUSG00000040904, Actb, Atp6v0c, Atp5g1, Resp18, Rps21, Ywhah, Rpl38, Ckb, Myl12b, Rpl21, Rpl13, Ndufc2, Hspa8, Ndfip1, Cox8a, Bsg, Cox7a2, Stmn2, Atp5j, Fth1, Rpl32, Atp5g3, Rps10, Cox5b, Cox6b1, Cfap77, Fau, Chchd2, Ly6h, Ubb, Caly, Ndufa4, Tmsb10, Rpl41, Gm1673, Ppia, Mt3, Cst3	1445
GO:0006403	RNA localization	10	0	0.67	1.00000	1.00000	3dpi	BP	Glut_11	GO:0006403		98	Npdc1, Rpl3, Bex3, Rpl11, Hsp90ab1, Erp29, Selenom, Antkmt, Syngr3, Nap1l5, Atp5l, Lrpap1, Rpl19, Acp1, Fkbp3, Rpl9, Rpl23, Rtl8a, Pebp1, Bex2, 1700030F04Rik, Atp5h, Tmem59l, Oaz1, Tuba1b, Calm2, Cox6c, Rpl8, Gabarapl2, Rps24, Rpl27a, Stmn3, Actg1, Rpl6, Rabac1, Cox4i1, Cox5a, Pgrmc1, Cox7c, Rplp2, ENSMUSG00000116358, Tmsb4x, Rpl22l1, Pcsk1n, Aldoa, Slc25a4, Stmn1, Eif1, Zcchc12, Uchl1, Elob, Tubb2a, Rplp1, Gng3, Arl6ip1, Calm1, Ndn, Hint1, Itm2b, ENSMUSG00000040904, Actb, Atp6v0c, Atp5g1, Resp18, Rps21, Ywhah, Rpl38, Ckb, Myl12b, Rpl21, Rpl13, Ndufc2, Hspa8, Ndfip1, Cox8a, Bsg, Cox7a2, Stmn2, Atp5j, Fth1, Rpl32, Atp5g3, Rps10, Cox5b, Cox6b1, Cfap77, Fau, Chchd2, Ly6h, Ubb, Caly, Ndufa4, Tmsb10, Rpl41, Gm1673, Ppia, Mt3, Cst3	1445
GO:0006473	protein acetylation	17	0	1.13	1.00000	1.00000	3dpi	BP	Glut_11	GO:0006473		98	Npdc1, Rpl3, Bex3, Rpl11, Hsp90ab1, Erp29, Selenom, Antkmt, Syngr3, Nap1l5, Atp5l, Lrpap1, Rpl19, Acp1, Fkbp3, Rpl9, Rpl23, Rtl8a, Pebp1, Bex2, 1700030F04Rik, Atp5h, Tmem59l, Oaz1, Tuba1b, Calm2, Cox6c, Rpl8, Gabarapl2, Rps24, Rpl27a, Stmn3, Actg1, Rpl6, Rabac1, Cox4i1, Cox5a, Pgrmc1, Cox7c, Rplp2, ENSMUSG00000116358, Tmsb4x, Rpl22l1, Pcsk1n, Aldoa, Slc25a4, Stmn1, Eif1, Zcchc12, Uchl1, Elob, Tubb2a, Rplp1, Gng3, Arl6ip1, Calm1, Ndn, Hint1, Itm2b, ENSMUSG00000040904, Actb, Atp6v0c, Atp5g1, Resp18, Rps21, Ywhah, Rpl38, Ckb, Myl12b, Rpl21, Rpl13, Ndufc2, Hspa8, Ndfip1, Cox8a, Bsg, Cox7a2, Stmn2, Atp5j, Fth1, Rpl32, Atp5g3, Rps10, Cox5b, Cox6b1, Cfap77, Fau, Chchd2, Ly6h, Ubb, Caly, Ndufa4, Tmsb10, Rpl41, Gm1673, Ppia, Mt3, Cst3	1445
GO:0006475	internal protein amino acid acetylation	14	0	0.93	1.00000	1.00000	3dpi	BP	Glut_11	GO:0006475		98	Npdc1, Rpl3, Bex3, Rpl11, Hsp90ab1, Erp29, Selenom, Antkmt, Syngr3, Nap1l5, Atp5l, Lrpap1, Rpl19, Acp1, Fkbp3, Rpl9, Rpl23, Rtl8a, Pebp1, Bex2, 1700030F04Rik, Atp5h, Tmem59l, Oaz1, Tuba1b, Calm2, Cox6c, Rpl8, Gabarapl2, Rps24, Rpl27a, Stmn3, Actg1, Rpl6, Rabac1, Cox4i1, Cox5a, Pgrmc1, Cox7c, Rplp2, ENSMUSG00000116358, Tmsb4x, Rpl22l1, Pcsk1n, Aldoa, Slc25a4, Stmn1, Eif1, Zcchc12, Uchl1, Elob, Tubb2a, Rplp1, Gng3, Arl6ip1, Calm1, Ndn, Hint1, Itm2b, ENSMUSG00000040904, Actb, Atp6v0c, Atp5g1, Resp18, Rps21, Ywhah, Rpl38, Ckb, Myl12b, Rpl21, Rpl13, Ndufc2, Hspa8, Ndfip1, Cox8a, Bsg, Cox7a2, Stmn2, Atp5j, Fth1, Rpl32, Atp5g3, Rps10, Cox5b, Cox6b1, Cfap77, Fau, Chchd2, Ly6h, Ubb, Caly, Ndufa4, Tmsb10, Rpl41, Gm1673, Ppia, Mt3, Cst3	1445
GO:0006487	protein N-linked glycosylation	6	0	0.4	1.00000	1.00000	3dpi	BP	Glut_11	GO:0006487		98	Npdc1, Rpl3, Bex3, Rpl11, Hsp90ab1, Erp29, Selenom, Antkmt, Syngr3, Nap1l5, Atp5l, Lrpap1, Rpl19, Acp1, Fkbp3, Rpl9, Rpl23, Rtl8a, Pebp1, Bex2, 1700030F04Rik, Atp5h, Tmem59l, Oaz1, Tuba1b, Calm2, Cox6c, Rpl8, Gabarapl2, Rps24, Rpl27a, Stmn3, Actg1, Rpl6, Rabac1, Cox4i1, Cox5a, Pgrmc1, Cox7c, Rplp2, ENSMUSG00000116358, Tmsb4x, Rpl22l1, Pcsk1n, Aldoa, Slc25a4, Stmn1, Eif1, Zcchc12, Uchl1, Elob, Tubb2a, Rplp1, Gng3, Arl6ip1, Calm1, Ndn, Hint1, Itm2b, ENSMUSG00000040904, Actb, Atp6v0c, Atp5g1, Resp18, Rps21, Ywhah, Rpl38, Ckb, Myl12b, Rpl21, Rpl13, Ndufc2, Hspa8, Ndfip1, Cox8a, Bsg, Cox7a2, Stmn2, Atp5j, Fth1, Rpl32, Atp5g3, Rps10, Cox5b, Cox6b1, Cfap77, Fau, Chchd2, Ly6h, Ubb, Caly, Ndufa4, Tmsb10, Rpl41, Gm1673, Ppia, Mt3, Cst3	1445
GO:0006493	protein O-linked glycosylation	5	0	0.33	1.00000	1.00000	3dpi	BP	Glut_11	GO:0006493		98	Npdc1, Rpl3, Bex3, Rpl11, Hsp90ab1, Erp29, Selenom, Antkmt, Syngr3, Nap1l5, Atp5l, Lrpap1, Rpl19, Acp1, Fkbp3, Rpl9, Rpl23, Rtl8a, Pebp1, Bex2, 1700030F04Rik, Atp5h, Tmem59l, Oaz1, Tuba1b, Calm2, Cox6c, Rpl8, Gabarapl2, Rps24, Rpl27a, Stmn3, Actg1, Rpl6, Rabac1, Cox4i1, Cox5a, Pgrmc1, Cox7c, Rplp2, ENSMUSG00000116358, Tmsb4x, Rpl22l1, Pcsk1n, Aldoa, Slc25a4, Stmn1, Eif1, Zcchc12, Uchl1, Elob, Tubb2a, Rplp1, Gng3, Arl6ip1, Calm1, Ndn, Hint1, Itm2b, ENSMUSG00000040904, Actb, Atp6v0c, Atp5g1, Resp18, Rps21, Ywhah, Rpl38, Ckb, Myl12b, Rpl21, Rpl13, Ndufc2, Hspa8, Ndfip1, Cox8a, Bsg, Cox7a2, Stmn2, Atp5j, Fth1, Rpl32, Atp5g3, Rps10, Cox5b, Cox6b1, Cfap77, Fau, Chchd2, Ly6h, Ubb, Caly, Ndufa4, Tmsb10, Rpl41, Gm1673, Ppia, Mt3, Cst3	1445
GO:0006497	protein lipidation	6	0	0.4	1.00000	1.00000	3dpi	BP	Glut_11	GO:0006497		98	Npdc1, Rpl3, Bex3, Rpl11, Hsp90ab1, Erp29, Selenom, Antkmt, Syngr3, Nap1l5, Atp5l, Lrpap1, Rpl19, Acp1, Fkbp3, Rpl9, Rpl23, Rtl8a, Pebp1, Bex2, 1700030F04Rik, Atp5h, Tmem59l, Oaz1, Tuba1b, Calm2, Cox6c, Rpl8, Gabarapl2, Rps24, Rpl27a, Stmn3, Actg1, Rpl6, Rabac1, Cox4i1, Cox5a, Pgrmc1, Cox7c, Rplp2, ENSMUSG00000116358, Tmsb4x, Rpl22l1, Pcsk1n, Aldoa, Slc25a4, Stmn1, Eif1, Zcchc12, Uchl1, Elob, Tubb2a, Rplp1, Gng3, Arl6ip1, Calm1, Ndn, Hint1, Itm2b, ENSMUSG00000040904, Actb, Atp6v0c, Atp5g1, Resp18, Rps21, Ywhah, Rpl38, Ckb, Myl12b, Rpl21, Rpl13, Ndufc2, Hspa8, Ndfip1, Cox8a, Bsg, Cox7a2, Stmn2, Atp5j, Fth1, Rpl32, Atp5g3, Rps10, Cox5b, Cox6b1, Cfap77, Fau, Chchd2, Ly6h, Ubb, Caly, Ndufa4, Tmsb10, Rpl41, Gm1673, Ppia, Mt3, Cst3	1445
GO:0006520	cellular amino acid metabolic process	12	0	0.8	1.00000	1.00000	3dpi	BP	Glut_11	GO:0006520		98	Npdc1, Rpl3, Bex3, Rpl11, Hsp90ab1, Erp29, Selenom, Antkmt, Syngr3, Nap1l5, Atp5l, Lrpap1, Rpl19, Acp1, Fkbp3, Rpl9, Rpl23, Rtl8a, Pebp1, Bex2, 1700030F04Rik, Atp5h, Tmem59l, Oaz1, Tuba1b, Calm2, Cox6c, Rpl8, Gabarapl2, Rps24, Rpl27a, Stmn3, Actg1, Rpl6, Rabac1, Cox4i1, Cox5a, Pgrmc1, Cox7c, Rplp2, ENSMUSG00000116358, Tmsb4x, Rpl22l1, Pcsk1n, Aldoa, Slc25a4, Stmn1, Eif1, Zcchc12, Uchl1, Elob, Tubb2a, Rplp1, Gng3, Arl6ip1, Calm1, Ndn, Hint1, Itm2b, ENSMUSG00000040904, Actb, Atp6v0c, Atp5g1, Resp18, Rps21, Ywhah, Rpl38, Ckb, Myl12b, Rpl21, Rpl13, Ndufc2, Hspa8, Ndfip1, Cox8a, Bsg, Cox7a2, Stmn2, Atp5j, Fth1, Rpl32, Atp5g3, Rps10, Cox5b, Cox6b1, Cfap77, Fau, Chchd2, Ly6h, Ubb, Caly, Ndufa4, Tmsb10, Rpl41, Gm1673, Ppia, Mt3, Cst3	1445
GO:0006584	catecholamine metabolic process	9	0	0.6	1.00000	1.00000	3dpi	BP	Glut_11	GO:0006584		98	Npdc1, Rpl3, Bex3, Rpl11, Hsp90ab1, Erp29, Selenom, Antkmt, Syngr3, Nap1l5, Atp5l, Lrpap1, Rpl19, Acp1, Fkbp3, Rpl9, Rpl23, Rtl8a, Pebp1, Bex2, 1700030F04Rik, Atp5h, Tmem59l, Oaz1, Tuba1b, Calm2, Cox6c, Rpl8, Gabarapl2, Rps24, Rpl27a, Stmn3, Actg1, Rpl6, Rabac1, Cox4i1, Cox5a, Pgrmc1, Cox7c, Rplp2, ENSMUSG00000116358, Tmsb4x, Rpl22l1, Pcsk1n, Aldoa, Slc25a4, Stmn1, Eif1, Zcchc12, Uchl1, Elob, Tubb2a, Rplp1, Gng3, Arl6ip1, Calm1, Ndn, Hint1, Itm2b, ENSMUSG00000040904, Actb, Atp6v0c, Atp5g1, Resp18, Rps21, Ywhah, Rpl38, Ckb, Myl12b, Rpl21, Rpl13, Ndufc2, Hspa8, Ndfip1, Cox8a, Bsg, Cox7a2, Stmn2, Atp5j, Fth1, Rpl32, Atp5g3, Rps10, Cox5b, Cox6b1, Cfap77, Fau, Chchd2, Ly6h, Ubb, Caly, Ndufa4, Tmsb10, Rpl41, Gm1673, Ppia, Mt3, Cst3	1445
GO:0006611	protein export from nucleus	6	0	0.4	1.00000	1.00000	3dpi	BP	Glut_11	GO:0006611		98	Npdc1, Rpl3, Bex3, Rpl11, Hsp90ab1, Erp29, Selenom, Antkmt, Syngr3, Nap1l5, Atp5l, Lrpap1, Rpl19, Acp1, Fkbp3, Rpl9, Rpl23, Rtl8a, Pebp1, Bex2, 1700030F04Rik, Atp5h, Tmem59l, Oaz1, Tuba1b, Calm2, Cox6c, Rpl8, Gabarapl2, Rps24, Rpl27a, Stmn3, Actg1, Rpl6, Rabac1, Cox4i1, Cox5a, Pgrmc1, Cox7c, Rplp2, ENSMUSG00000116358, Tmsb4x, Rpl22l1, Pcsk1n, Aldoa, Slc25a4, Stmn1, Eif1, Zcchc12, Uchl1, Elob, Tubb2a, Rplp1, Gng3, Arl6ip1, Calm1, Ndn, Hint1, Itm2b, ENSMUSG00000040904, Actb, Atp6v0c, Atp5g1, Resp18, Rps21, Ywhah, Rpl38, Ckb, Myl12b, Rpl21, Rpl13, Ndufc2, Hspa8, Ndfip1, Cox8a, Bsg, Cox7a2, Stmn2, Atp5j, Fth1, Rpl32, Atp5g3, Rps10, Cox5b, Cox6b1, Cfap77, Fau, Chchd2, Ly6h, Ubb, Caly, Ndufa4, Tmsb10, Rpl41, Gm1673, Ppia, Mt3, Cst3	1445
GO:0006626	protein targeting to mitochondrion	5	0	0.33	1.00000	1.00000	3dpi	BP	Glut_11	GO:0006626		98	Npdc1, Rpl3, Bex3, Rpl11, Hsp90ab1, Erp29, Selenom, Antkmt, Syngr3, Nap1l5, Atp5l, Lrpap1, Rpl19, Acp1, Fkbp3, Rpl9, Rpl23, Rtl8a, Pebp1, Bex2, 1700030F04Rik, Atp5h, Tmem59l, Oaz1, Tuba1b, Calm2, Cox6c, Rpl8, Gabarapl2, Rps24, Rpl27a, Stmn3, Actg1, Rpl6, Rabac1, Cox4i1, Cox5a, Pgrmc1, Cox7c, Rplp2, ENSMUSG00000116358, Tmsb4x, Rpl22l1, Pcsk1n, Aldoa, Slc25a4, Stmn1, Eif1, Zcchc12, Uchl1, Elob, Tubb2a, Rplp1, Gng3, Arl6ip1, Calm1, Ndn, Hint1, Itm2b, ENSMUSG00000040904, Actb, Atp6v0c, Atp5g1, Resp18, Rps21, Ywhah, Rpl38, Ckb, Myl12b, Rpl21, Rpl13, Ndufc2, Hspa8, Ndfip1, Cox8a, Bsg, Cox7a2, Stmn2, Atp5j, Fth1, Rpl32, Atp5g3, Rps10, Cox5b, Cox6b1, Cfap77, Fau, Chchd2, Ly6h, Ubb, Caly, Ndufa4, Tmsb10, Rpl41, Gm1673, Ppia, Mt3, Cst3	1445
GO:0006631	fatty acid metabolic process	15	0	1	1.00000	1.00000	3dpi	BP	Glut_11	GO:0006631		98	Npdc1, Rpl3, Bex3, Rpl11, Hsp90ab1, Erp29, Selenom, Antkmt, Syngr3, Nap1l5, Atp5l, Lrpap1, Rpl19, Acp1, Fkbp3, Rpl9, Rpl23, Rtl8a, Pebp1, Bex2, 1700030F04Rik, Atp5h, Tmem59l, Oaz1, Tuba1b, Calm2, Cox6c, Rpl8, Gabarapl2, Rps24, Rpl27a, Stmn3, Actg1, Rpl6, Rabac1, Cox4i1, Cox5a, Pgrmc1, Cox7c, Rplp2, ENSMUSG00000116358, Tmsb4x, Rpl22l1, Pcsk1n, Aldoa, Slc25a4, Stmn1, Eif1, Zcchc12, Uchl1, Elob, Tubb2a, Rplp1, Gng3, Arl6ip1, Calm1, Ndn, Hint1, Itm2b, ENSMUSG00000040904, Actb, Atp6v0c, Atp5g1, Resp18, Rps21, Ywhah, Rpl38, Ckb, Myl12b, Rpl21, Rpl13, Ndufc2, Hspa8, Ndfip1, Cox8a, Bsg, Cox7a2, Stmn2, Atp5j, Fth1, Rpl32, Atp5g3, Rps10, Cox5b, Cox6b1, Cfap77, Fau, Chchd2, Ly6h, Ubb, Caly, Ndufa4, Tmsb10, Rpl41, Gm1673, Ppia, Mt3, Cst3	1445
GO:0006633	fatty acid biosynthetic process	10	0	0.67	1.00000	1.00000	3dpi	BP	Glut_11	GO:0006633		98	Npdc1, Rpl3, Bex3, Rpl11, Hsp90ab1, Erp29, Selenom, Antkmt, Syngr3, Nap1l5, Atp5l, Lrpap1, Rpl19, Acp1, Fkbp3, Rpl9, Rpl23, Rtl8a, Pebp1, Bex2, 1700030F04Rik, Atp5h, Tmem59l, Oaz1, Tuba1b, Calm2, Cox6c, Rpl8, Gabarapl2, Rps24, Rpl27a, Stmn3, Actg1, Rpl6, Rabac1, Cox4i1, Cox5a, Pgrmc1, Cox7c, Rplp2, ENSMUSG00000116358, Tmsb4x, Rpl22l1, Pcsk1n, Aldoa, Slc25a4, Stmn1, Eif1, Zcchc12, Uchl1, Elob, Tubb2a, Rplp1, Gng3, Arl6ip1, Calm1, Ndn, Hint1, Itm2b, ENSMUSG00000040904, Actb, Atp6v0c, Atp5g1, Resp18, Rps21, Ywhah, Rpl38, Ckb, Myl12b, Rpl21, Rpl13, Ndufc2, Hspa8, Ndfip1, Cox8a, Bsg, Cox7a2, Stmn2, Atp5j, Fth1, Rpl32, Atp5g3, Rps10, Cox5b, Cox6b1, Cfap77, Fau, Chchd2, Ly6h, Ubb, Caly, Ndufa4, Tmsb10, Rpl41, Gm1673, Ppia, Mt3, Cst3	1445
GO:0006637	acyl-CoA metabolic process	6	0	0.4	1.00000	1.00000	3dpi	BP	Glut_11	GO:0006637		98	Npdc1, Rpl3, Bex3, Rpl11, Hsp90ab1, Erp29, Selenom, Antkmt, Syngr3, Nap1l5, Atp5l, Lrpap1, Rpl19, Acp1, Fkbp3, Rpl9, Rpl23, Rtl8a, Pebp1, Bex2, 1700030F04Rik, Atp5h, Tmem59l, Oaz1, Tuba1b, Calm2, Cox6c, Rpl8, Gabarapl2, Rps24, Rpl27a, Stmn3, Actg1, Rpl6, Rabac1, Cox4i1, Cox5a, Pgrmc1, Cox7c, Rplp2, ENSMUSG00000116358, Tmsb4x, Rpl22l1, Pcsk1n, Aldoa, Slc25a4, Stmn1, Eif1, Zcchc12, Uchl1, Elob, Tubb2a, Rplp1, Gng3, Arl6ip1, Calm1, Ndn, Hint1, Itm2b, ENSMUSG00000040904, Actb, Atp6v0c, Atp5g1, Resp18, Rps21, Ywhah, Rpl38, Ckb, Myl12b, Rpl21, Rpl13, Ndufc2, Hspa8, Ndfip1, Cox8a, Bsg, Cox7a2, Stmn2, Atp5j, Fth1, Rpl32, Atp5g3, Rps10, Cox5b, Cox6b1, Cfap77, Fau, Chchd2, Ly6h, Ubb, Caly, Ndufa4, Tmsb10, Rpl41, Gm1673, Ppia, Mt3, Cst3	1445
GO:0006638	neutral lipid metabolic process	9	0	0.6	1.00000	1.00000	3dpi	BP	Glut_11	GO:0006638		98	Npdc1, Rpl3, Bex3, Rpl11, Hsp90ab1, Erp29, Selenom, Antkmt, Syngr3, Nap1l5, Atp5l, Lrpap1, Rpl19, Acp1, Fkbp3, Rpl9, Rpl23, Rtl8a, Pebp1, Bex2, 1700030F04Rik, Atp5h, Tmem59l, Oaz1, Tuba1b, Calm2, Cox6c, Rpl8, Gabarapl2, Rps24, Rpl27a, Stmn3, Actg1, Rpl6, Rabac1, Cox4i1, Cox5a, Pgrmc1, Cox7c, Rplp2, ENSMUSG00000116358, Tmsb4x, Rpl22l1, Pcsk1n, Aldoa, Slc25a4, Stmn1, Eif1, Zcchc12, Uchl1, Elob, Tubb2a, Rplp1, Gng3, Arl6ip1, Calm1, Ndn, Hint1, Itm2b, ENSMUSG00000040904, Actb, Atp6v0c, Atp5g1, Resp18, Rps21, Ywhah, Rpl38, Ckb, Myl12b, Rpl21, Rpl13, Ndufc2, Hspa8, Ndfip1, Cox8a, Bsg, Cox7a2, Stmn2, Atp5j, Fth1, Rpl32, Atp5g3, Rps10, Cox5b, Cox6b1, Cfap77, Fau, Chchd2, Ly6h, Ubb, Caly, Ndufa4, Tmsb10, Rpl41, Gm1673, Ppia, Mt3, Cst3	1445
GO:0006639	acylglycerol metabolic process	8	0	0.53	1.00000	1.00000	3dpi	BP	Glut_11	GO:0006639		98	Npdc1, Rpl3, Bex3, Rpl11, Hsp90ab1, Erp29, Selenom, Antkmt, Syngr3, Nap1l5, Atp5l, Lrpap1, Rpl19, Acp1, Fkbp3, Rpl9, Rpl23, Rtl8a, Pebp1, Bex2, 1700030F04Rik, Atp5h, Tmem59l, Oaz1, Tuba1b, Calm2, Cox6c, Rpl8, Gabarapl2, Rps24, Rpl27a, Stmn3, Actg1, Rpl6, Rabac1, Cox4i1, Cox5a, Pgrmc1, Cox7c, Rplp2, ENSMUSG00000116358, Tmsb4x, Rpl22l1, Pcsk1n, Aldoa, Slc25a4, Stmn1, Eif1, Zcchc12, Uchl1, Elob, Tubb2a, Rplp1, Gng3, Arl6ip1, Calm1, Ndn, Hint1, Itm2b, ENSMUSG00000040904, Actb, Atp6v0c, Atp5g1, Resp18, Rps21, Ywhah, Rpl38, Ckb, Myl12b, Rpl21, Rpl13, Ndufc2, Hspa8, Ndfip1, Cox8a, Bsg, Cox7a2, Stmn2, Atp5j, Fth1, Rpl32, Atp5g3, Rps10, Cox5b, Cox6b1, Cfap77, Fau, Chchd2, Ly6h, Ubb, Caly, Ndufa4, Tmsb10, Rpl41, Gm1673, Ppia, Mt3, Cst3	1445
GO:0006643	membrane lipid metabolic process	10	0	0.67	1.00000	1.00000	3dpi	BP	Glut_11	GO:0006643		98	Npdc1, Rpl3, Bex3, Rpl11, Hsp90ab1, Erp29, Selenom, Antkmt, Syngr3, Nap1l5, Atp5l, Lrpap1, Rpl19, Acp1, Fkbp3, Rpl9, Rpl23, Rtl8a, Pebp1, Bex2, 1700030F04Rik, Atp5h, Tmem59l, Oaz1, Tuba1b, Calm2, Cox6c, Rpl8, Gabarapl2, Rps24, Rpl27a, Stmn3, Actg1, Rpl6, Rabac1, Cox4i1, Cox5a, Pgrmc1, Cox7c, Rplp2, ENSMUSG00000116358, Tmsb4x, Rpl22l1, Pcsk1n, Aldoa, Slc25a4, Stmn1, Eif1, Zcchc12, Uchl1, Elob, Tubb2a, Rplp1, Gng3, Arl6ip1, Calm1, Ndn, Hint1, Itm2b, ENSMUSG00000040904, Actb, Atp6v0c, Atp5g1, Resp18, Rps21, Ywhah, Rpl38, Ckb, Myl12b, Rpl21, Rpl13, Ndufc2, Hspa8, Ndfip1, Cox8a, Bsg, Cox7a2, Stmn2, Atp5j, Fth1, Rpl32, Atp5g3, Rps10, Cox5b, Cox6b1, Cfap77, Fau, Chchd2, Ly6h, Ubb, Caly, Ndufa4, Tmsb10, Rpl41, Gm1673, Ppia, Mt3, Cst3	1445
GO:0006644	phospholipid metabolic process	22	0	1.47	1.00000	1.00000	3dpi	BP	Glut_11	GO:0006644		98	Npdc1, Rpl3, Bex3, Rpl11, Hsp90ab1, Erp29, Selenom, Antkmt, Syngr3, Nap1l5, Atp5l, Lrpap1, Rpl19, Acp1, Fkbp3, Rpl9, Rpl23, Rtl8a, Pebp1, Bex2, 1700030F04Rik, Atp5h, Tmem59l, Oaz1, Tuba1b, Calm2, Cox6c, Rpl8, Gabarapl2, Rps24, Rpl27a, Stmn3, Actg1, Rpl6, Rabac1, Cox4i1, Cox5a, Pgrmc1, Cox7c, Rplp2, ENSMUSG00000116358, Tmsb4x, Rpl22l1, Pcsk1n, Aldoa, Slc25a4, Stmn1, Eif1, Zcchc12, Uchl1, Elob, Tubb2a, Rplp1, Gng3, Arl6ip1, Calm1, Ndn, Hint1, Itm2b, ENSMUSG00000040904, Actb, Atp6v0c, Atp5g1, Resp18, Rps21, Ywhah, Rpl38, Ckb, Myl12b, Rpl21, Rpl13, Ndufc2, Hspa8, Ndfip1, Cox8a, Bsg, Cox7a2, Stmn2, Atp5j, Fth1, Rpl32, Atp5g3, Rps10, Cox5b, Cox6b1, Cfap77, Fau, Chchd2, Ly6h, Ubb, Caly, Ndufa4, Tmsb10, Rpl41, Gm1673, Ppia, Mt3, Cst3	1445
GO:0006650	glycerophospholipid metabolic process	18	0	1.2	1.00000	1.00000	3dpi	BP	Glut_11	GO:0006650		98	Npdc1, Rpl3, Bex3, Rpl11, Hsp90ab1, Erp29, Selenom, Antkmt, Syngr3, Nap1l5, Atp5l, Lrpap1, Rpl19, Acp1, Fkbp3, Rpl9, Rpl23, Rtl8a, Pebp1, Bex2, 1700030F04Rik, Atp5h, Tmem59l, Oaz1, Tuba1b, Calm2, Cox6c, Rpl8, Gabarapl2, Rps24, Rpl27a, Stmn3, Actg1, Rpl6, Rabac1, Cox4i1, Cox5a, Pgrmc1, Cox7c, Rplp2, ENSMUSG00000116358, Tmsb4x, Rpl22l1, Pcsk1n, Aldoa, Slc25a4, Stmn1, Eif1, Zcchc12, Uchl1, Elob, Tubb2a, Rplp1, Gng3, Arl6ip1, Calm1, Ndn, Hint1, Itm2b, ENSMUSG00000040904, Actb, Atp6v0c, Atp5g1, Resp18, Rps21, Ywhah, Rpl38, Ckb, Myl12b, Rpl21, Rpl13, Ndufc2, Hspa8, Ndfip1, Cox8a, Bsg, Cox7a2, Stmn2, Atp5j, Fth1, Rpl32, Atp5g3, Rps10, Cox5b, Cox6b1, Cfap77, Fau, Chchd2, Ly6h, Ubb, Caly, Ndufa4, Tmsb10, Rpl41, Gm1673, Ppia, Mt3, Cst3	1445
GO:0006661	phosphatidylinositol biosynthetic proces...	6	0	0.4	1.00000	1.00000	3dpi	BP	Glut_11	GO:0006661		98	Npdc1, Rpl3, Bex3, Rpl11, Hsp90ab1, Erp29, Selenom, Antkmt, Syngr3, Nap1l5, Atp5l, Lrpap1, Rpl19, Acp1, Fkbp3, Rpl9, Rpl23, Rtl8a, Pebp1, Bex2, 1700030F04Rik, Atp5h, Tmem59l, Oaz1, Tuba1b, Calm2, Cox6c, Rpl8, Gabarapl2, Rps24, Rpl27a, Stmn3, Actg1, Rpl6, Rabac1, Cox4i1, Cox5a, Pgrmc1, Cox7c, Rplp2, ENSMUSG00000116358, Tmsb4x, Rpl22l1, Pcsk1n, Aldoa, Slc25a4, Stmn1, Eif1, Zcchc12, Uchl1, Elob, Tubb2a, Rplp1, Gng3, Arl6ip1, Calm1, Ndn, Hint1, Itm2b, ENSMUSG00000040904, Actb, Atp6v0c, Atp5g1, Resp18, Rps21, Ywhah, Rpl38, Ckb, Myl12b, Rpl21, Rpl13, Ndufc2, Hspa8, Ndfip1, Cox8a, Bsg, Cox7a2, Stmn2, Atp5j, Fth1, Rpl32, Atp5g3, Rps10, Cox5b, Cox6b1, Cfap77, Fau, Chchd2, Ly6h, Ubb, Caly, Ndufa4, Tmsb10, Rpl41, Gm1673, Ppia, Mt3, Cst3	1445
GO:0006664	glycolipid metabolic process	6	0	0.4	1.00000	1.00000	3dpi	BP	Glut_11	GO:0006664		98	Npdc1, Rpl3, Bex3, Rpl11, Hsp90ab1, Erp29, Selenom, Antkmt, Syngr3, Nap1l5, Atp5l, Lrpap1, Rpl19, Acp1, Fkbp3, Rpl9, Rpl23, Rtl8a, Pebp1, Bex2, 1700030F04Rik, Atp5h, Tmem59l, Oaz1, Tuba1b, Calm2, Cox6c, Rpl8, Gabarapl2, Rps24, Rpl27a, Stmn3, Actg1, Rpl6, Rabac1, Cox4i1, Cox5a, Pgrmc1, Cox7c, Rplp2, ENSMUSG00000116358, Tmsb4x, Rpl22l1, Pcsk1n, Aldoa, Slc25a4, Stmn1, Eif1, Zcchc12, Uchl1, Elob, Tubb2a, Rplp1, Gng3, Arl6ip1, Calm1, Ndn, Hint1, Itm2b, ENSMUSG00000040904, Actb, Atp6v0c, Atp5g1, Resp18, Rps21, Ywhah, Rpl38, Ckb, Myl12b, Rpl21, Rpl13, Ndufc2, Hspa8, Ndfip1, Cox8a, Bsg, Cox7a2, Stmn2, Atp5j, Fth1, Rpl32, Atp5g3, Rps10, Cox5b, Cox6b1, Cfap77, Fau, Chchd2, Ly6h, Ubb, Caly, Ndufa4, Tmsb10, Rpl41, Gm1673, Ppia, Mt3, Cst3	1445
GO:0006665	sphingolipid metabolic process	9	0	0.6	1.00000	1.00000	3dpi	BP	Glut_11	GO:0006665		98	Npdc1, Rpl3, Bex3, Rpl11, Hsp90ab1, Erp29, Selenom, Antkmt, Syngr3, Nap1l5, Atp5l, Lrpap1, Rpl19, Acp1, Fkbp3, Rpl9, Rpl23, Rtl8a, Pebp1, Bex2, 1700030F04Rik, Atp5h, Tmem59l, Oaz1, Tuba1b, Calm2, Cox6c, Rpl8, Gabarapl2, Rps24, Rpl27a, Stmn3, Actg1, Rpl6, Rabac1, Cox4i1, Cox5a, Pgrmc1, Cox7c, Rplp2, ENSMUSG00000116358, Tmsb4x, Rpl22l1, Pcsk1n, Aldoa, Slc25a4, Stmn1, Eif1, Zcchc12, Uchl1, Elob, Tubb2a, Rplp1, Gng3, Arl6ip1, Calm1, Ndn, Hint1, Itm2b, ENSMUSG00000040904, Actb, Atp6v0c, Atp5g1, Resp18, Rps21, Ywhah, Rpl38, Ckb, Myl12b, Rpl21, Rpl13, Ndufc2, Hspa8, Ndfip1, Cox8a, Bsg, Cox7a2, Stmn2, Atp5j, Fth1, Rpl32, Atp5g3, Rps10, Cox5b, Cox6b1, Cfap77, Fau, Chchd2, Ly6h, Ubb, Caly, Ndufa4, Tmsb10, Rpl41, Gm1673, Ppia, Mt3, Cst3	1445
GO:0006672	ceramide metabolic process	6	0	0.4	1.00000	1.00000	3dpi	BP	Glut_11	GO:0006672		98	Npdc1, Rpl3, Bex3, Rpl11, Hsp90ab1, Erp29, Selenom, Antkmt, Syngr3, Nap1l5, Atp5l, Lrpap1, Rpl19, Acp1, Fkbp3, Rpl9, Rpl23, Rtl8a, Pebp1, Bex2, 1700030F04Rik, Atp5h, Tmem59l, Oaz1, Tuba1b, Calm2, Cox6c, Rpl8, Gabarapl2, Rps24, Rpl27a, Stmn3, Actg1, Rpl6, Rabac1, Cox4i1, Cox5a, Pgrmc1, Cox7c, Rplp2, ENSMUSG00000116358, Tmsb4x, Rpl22l1, Pcsk1n, Aldoa, Slc25a4, Stmn1, Eif1, Zcchc12, Uchl1, Elob, Tubb2a, Rplp1, Gng3, Arl6ip1, Calm1, Ndn, Hint1, Itm2b, ENSMUSG00000040904, Actb, Atp6v0c, Atp5g1, Resp18, Rps21, Ywhah, Rpl38, Ckb, Myl12b, Rpl21, Rpl13, Ndufc2, Hspa8, Ndfip1, Cox8a, Bsg, Cox7a2, Stmn2, Atp5j, Fth1, Rpl32, Atp5g3, Rps10, Cox5b, Cox6b1, Cfap77, Fau, Chchd2, Ly6h, Ubb, Caly, Ndufa4, Tmsb10, Rpl41, Gm1673, Ppia, Mt3, Cst3	1445
GO:0006687	glycosphingolipid metabolic process	5	0	0.33	1.00000	1.00000	3dpi	BP	Glut_11	GO:0006687		98	Npdc1, Rpl3, Bex3, Rpl11, Hsp90ab1, Erp29, Selenom, Antkmt, Syngr3, Nap1l5, Atp5l, Lrpap1, Rpl19, Acp1, Fkbp3, Rpl9, Rpl23, Rtl8a, Pebp1, Bex2, 1700030F04Rik, Atp5h, Tmem59l, Oaz1, Tuba1b, Calm2, Cox6c, Rpl8, Gabarapl2, Rps24, Rpl27a, Stmn3, Actg1, Rpl6, Rabac1, Cox4i1, Cox5a, Pgrmc1, Cox7c, Rplp2, ENSMUSG00000116358, Tmsb4x, Rpl22l1, Pcsk1n, Aldoa, Slc25a4, Stmn1, Eif1, Zcchc12, Uchl1, Elob, Tubb2a, Rplp1, Gng3, Arl6ip1, Calm1, Ndn, Hint1, Itm2b, ENSMUSG00000040904, Actb, Atp6v0c, Atp5g1, Resp18, Rps21, Ywhah, Rpl38, Ckb, Myl12b, Rpl21, Rpl13, Ndufc2, Hspa8, Ndfip1, Cox8a, Bsg, Cox7a2, Stmn2, Atp5j, Fth1, Rpl32, Atp5g3, Rps10, Cox5b, Cox6b1, Cfap77, Fau, Chchd2, Ly6h, Ubb, Caly, Ndufa4, Tmsb10, Rpl41, Gm1673, Ppia, Mt3, Cst3	1445
GO:0006694	steroid biosynthetic process	5	0	0.33	1.00000	1.00000	3dpi	BP	Glut_11	GO:0006694		98	Npdc1, Rpl3, Bex3, Rpl11, Hsp90ab1, Erp29, Selenom, Antkmt, Syngr3, Nap1l5, Atp5l, Lrpap1, Rpl19, Acp1, Fkbp3, Rpl9, Rpl23, Rtl8a, Pebp1, Bex2, 1700030F04Rik, Atp5h, Tmem59l, Oaz1, Tuba1b, Calm2, Cox6c, Rpl8, Gabarapl2, Rps24, Rpl27a, Stmn3, Actg1, Rpl6, Rabac1, Cox4i1, Cox5a, Pgrmc1, Cox7c, Rplp2, ENSMUSG00000116358, Tmsb4x, Rpl22l1, Pcsk1n, Aldoa, Slc25a4, Stmn1, Eif1, Zcchc12, Uchl1, Elob, Tubb2a, Rplp1, Gng3, Arl6ip1, Calm1, Ndn, Hint1, Itm2b, ENSMUSG00000040904, Actb, Atp6v0c, Atp5g1, Resp18, Rps21, Ywhah, Rpl38, Ckb, Myl12b, Rpl21, Rpl13, Ndufc2, Hspa8, Ndfip1, Cox8a, Bsg, Cox7a2, Stmn2, Atp5j, Fth1, Rpl32, Atp5g3, Rps10, Cox5b, Cox6b1, Cfap77, Fau, Chchd2, Ly6h, Ubb, Caly, Ndufa4, Tmsb10, Rpl41, Gm1673, Ppia, Mt3, Cst3	1445
GO:0006790	sulfur compound metabolic process	18	0	1.2	1.00000	1.00000	3dpi	BP	Glut_11	GO:0006790		98	Npdc1, Rpl3, Bex3, Rpl11, Hsp90ab1, Erp29, Selenom, Antkmt, Syngr3, Nap1l5, Atp5l, Lrpap1, Rpl19, Acp1, Fkbp3, Rpl9, Rpl23, Rtl8a, Pebp1, Bex2, 1700030F04Rik, Atp5h, Tmem59l, Oaz1, Tuba1b, Calm2, Cox6c, Rpl8, Gabarapl2, Rps24, Rpl27a, Stmn3, Actg1, Rpl6, Rabac1, Cox4i1, Cox5a, Pgrmc1, Cox7c, Rplp2, ENSMUSG00000116358, Tmsb4x, Rpl22l1, Pcsk1n, Aldoa, Slc25a4, Stmn1, Eif1, Zcchc12, Uchl1, Elob, Tubb2a, Rplp1, Gng3, Arl6ip1, Calm1, Ndn, Hint1, Itm2b, ENSMUSG00000040904, Actb, Atp6v0c, Atp5g1, Resp18, Rps21, Ywhah, Rpl38, Ckb, Myl12b, Rpl21, Rpl13, Ndufc2, Hspa8, Ndfip1, Cox8a, Bsg, Cox7a2, Stmn2, Atp5j, Fth1, Rpl32, Atp5g3, Rps10, Cox5b, Cox6b1, Cfap77, Fau, Chchd2, Ly6h, Ubb, Caly, Ndufa4, Tmsb10, Rpl41, Gm1673, Ppia, Mt3, Cst3	1445
GO:0006809	nitric oxide biosynthetic process	9	0	0.6	1.00000	1.00000	3dpi	BP	Glut_11	GO:0006809		98	Npdc1, Rpl3, Bex3, Rpl11, Hsp90ab1, Erp29, Selenom, Antkmt, Syngr3, Nap1l5, Atp5l, Lrpap1, Rpl19, Acp1, Fkbp3, Rpl9, Rpl23, Rtl8a, Pebp1, Bex2, 1700030F04Rik, Atp5h, Tmem59l, Oaz1, Tuba1b, Calm2, Cox6c, Rpl8, Gabarapl2, Rps24, Rpl27a, Stmn3, Actg1, Rpl6, Rabac1, Cox4i1, Cox5a, Pgrmc1, Cox7c, Rplp2, ENSMUSG00000116358, Tmsb4x, Rpl22l1, Pcsk1n, Aldoa, Slc25a4, Stmn1, Eif1, Zcchc12, Uchl1, Elob, Tubb2a, Rplp1, Gng3, Arl6ip1, Calm1, Ndn, Hint1, Itm2b, ENSMUSG00000040904, Actb, Atp6v0c, Atp5g1, Resp18, Rps21, Ywhah, Rpl38, Ckb, Myl12b, Rpl21, Rpl13, Ndufc2, Hspa8, Ndfip1, Cox8a, Bsg, Cox7a2, Stmn2, Atp5j, Fth1, Rpl32, Atp5g3, Rps10, Cox5b, Cox6b1, Cfap77, Fau, Chchd2, Ly6h, Ubb, Caly, Ndufa4, Tmsb10, Rpl41, Gm1673, Ppia, Mt3, Cst3	1445
GO:0006813	potassium ion transport	39	0	2.6	1.00000	1.00000	3dpi	BP	Glut_11	GO:0006813		98	Npdc1, Rpl3, Bex3, Rpl11, Hsp90ab1, Erp29, Selenom, Antkmt, Syngr3, Nap1l5, Atp5l, Lrpap1, Rpl19, Acp1, Fkbp3, Rpl9, Rpl23, Rtl8a, Pebp1, Bex2, 1700030F04Rik, Atp5h, Tmem59l, Oaz1, Tuba1b, Calm2, Cox6c, Rpl8, Gabarapl2, Rps24, Rpl27a, Stmn3, Actg1, Rpl6, Rabac1, Cox4i1, Cox5a, Pgrmc1, Cox7c, Rplp2, ENSMUSG00000116358, Tmsb4x, Rpl22l1, Pcsk1n, Aldoa, Slc25a4, Stmn1, Eif1, Zcchc12, Uchl1, Elob, Tubb2a, Rplp1, Gng3, Arl6ip1, Calm1, Ndn, Hint1, Itm2b, ENSMUSG00000040904, Actb, Atp6v0c, Atp5g1, Resp18, Rps21, Ywhah, Rpl38, Ckb, Myl12b, Rpl21, Rpl13, Ndufc2, Hspa8, Ndfip1, Cox8a, Bsg, Cox7a2, Stmn2, Atp5j, Fth1, Rpl32, Atp5g3, Rps10, Cox5b, Cox6b1, Cfap77, Fau, Chchd2, Ly6h, Ubb, Caly, Ndufa4, Tmsb10, Rpl41, Gm1673, Ppia, Mt3, Cst3	1445
GO:0006821	chloride transport	12	0	0.8	1.00000	1.00000	3dpi	BP	Glut_11	GO:0006821		98	Npdc1, Rpl3, Bex3, Rpl11, Hsp90ab1, Erp29, Selenom, Antkmt, Syngr3, Nap1l5, Atp5l, Lrpap1, Rpl19, Acp1, Fkbp3, Rpl9, Rpl23, Rtl8a, Pebp1, Bex2, 1700030F04Rik, Atp5h, Tmem59l, Oaz1, Tuba1b, Calm2, Cox6c, Rpl8, Gabarapl2, Rps24, Rpl27a, Stmn3, Actg1, Rpl6, Rabac1, Cox4i1, Cox5a, Pgrmc1, Cox7c, Rplp2, ENSMUSG00000116358, Tmsb4x, Rpl22l1, Pcsk1n, Aldoa, Slc25a4, Stmn1, Eif1, Zcchc12, Uchl1, Elob, Tubb2a, Rplp1, Gng3, Arl6ip1, Calm1, Ndn, Hint1, Itm2b, ENSMUSG00000040904, Actb, Atp6v0c, Atp5g1, Resp18, Rps21, Ywhah, Rpl38, Ckb, Myl12b, Rpl21, Rpl13, Ndufc2, Hspa8, Ndfip1, Cox8a, Bsg, Cox7a2, Stmn2, Atp5j, Fth1, Rpl32, Atp5g3, Rps10, Cox5b, Cox6b1, Cfap77, Fau, Chchd2, Ly6h, Ubb, Caly, Ndufa4, Tmsb10, Rpl41, Gm1673, Ppia, Mt3, Cst3	1445
GO:0006883	cellular sodium ion homeostasis	7	0	0.47	1.00000	1.00000	3dpi	BP	Glut_11	GO:0006883		98	Npdc1, Rpl3, Bex3, Rpl11, Hsp90ab1, Erp29, Selenom, Antkmt, Syngr3, Nap1l5, Atp5l, Lrpap1, Rpl19, Acp1, Fkbp3, Rpl9, Rpl23, Rtl8a, Pebp1, Bex2, 1700030F04Rik, Atp5h, Tmem59l, Oaz1, Tuba1b, Calm2, Cox6c, Rpl8, Gabarapl2, Rps24, Rpl27a, Stmn3, Actg1, Rpl6, Rabac1, Cox4i1, Cox5a, Pgrmc1, Cox7c, Rplp2, ENSMUSG00000116358, Tmsb4x, Rpl22l1, Pcsk1n, Aldoa, Slc25a4, Stmn1, Eif1, Zcchc12, Uchl1, Elob, Tubb2a, Rplp1, Gng3, Arl6ip1, Calm1, Ndn, Hint1, Itm2b, ENSMUSG00000040904, Actb, Atp6v0c, Atp5g1, Resp18, Rps21, Ywhah, Rpl38, Ckb, Myl12b, Rpl21, Rpl13, Ndufc2, Hspa8, Ndfip1, Cox8a, Bsg, Cox7a2, Stmn2, Atp5j, Fth1, Rpl32, Atp5g3, Rps10, Cox5b, Cox6b1, Cfap77, Fau, Chchd2, Ly6h, Ubb, Caly, Ndufa4, Tmsb10, Rpl41, Gm1673, Ppia, Mt3, Cst3	1445
GO:0006884	cell volume homeostasis	5	0	0.33	1.00000	1.00000	3dpi	BP	Glut_11	GO:0006884		98	Npdc1, Rpl3, Bex3, Rpl11, Hsp90ab1, Erp29, Selenom, Antkmt, Syngr3, Nap1l5, Atp5l, Lrpap1, Rpl19, Acp1, Fkbp3, Rpl9, Rpl23, Rtl8a, Pebp1, Bex2, 1700030F04Rik, Atp5h, Tmem59l, Oaz1, Tuba1b, Calm2, Cox6c, Rpl8, Gabarapl2, Rps24, Rpl27a, Stmn3, Actg1, Rpl6, Rabac1, Cox4i1, Cox5a, Pgrmc1, Cox7c, Rplp2, ENSMUSG00000116358, Tmsb4x, Rpl22l1, Pcsk1n, Aldoa, Slc25a4, Stmn1, Eif1, Zcchc12, Uchl1, Elob, Tubb2a, Rplp1, Gng3, Arl6ip1, Calm1, Ndn, Hint1, Itm2b, ENSMUSG00000040904, Actb, Atp6v0c, Atp5g1, Resp18, Rps21, Ywhah, Rpl38, Ckb, Myl12b, Rpl21, Rpl13, Ndufc2, Hspa8, Ndfip1, Cox8a, Bsg, Cox7a2, Stmn2, Atp5j, Fth1, Rpl32, Atp5g3, Rps10, Cox5b, Cox6b1, Cfap77, Fau, Chchd2, Ly6h, Ubb, Caly, Ndufa4, Tmsb10, Rpl41, Gm1673, Ppia, Mt3, Cst3	1445
GO:0006890	retrograde vesicle-mediated transport, G...	7	0	0.47	1.00000	1.00000	3dpi	BP	Glut_11	GO:0006890		98	Npdc1, Rpl3, Bex3, Rpl11, Hsp90ab1, Erp29, Selenom, Antkmt, Syngr3, Nap1l5, Atp5l, Lrpap1, Rpl19, Acp1, Fkbp3, Rpl9, Rpl23, Rtl8a, Pebp1, Bex2, 1700030F04Rik, Atp5h, Tmem59l, Oaz1, Tuba1b, Calm2, Cox6c, Rpl8, Gabarapl2, Rps24, Rpl27a, Stmn3, Actg1, Rpl6, Rabac1, Cox4i1, Cox5a, Pgrmc1, Cox7c, Rplp2, ENSMUSG00000116358, Tmsb4x, Rpl22l1, Pcsk1n, Aldoa, Slc25a4, Stmn1, Eif1, Zcchc12, Uchl1, Elob, Tubb2a, Rplp1, Gng3, Arl6ip1, Calm1, Ndn, Hint1, Itm2b, ENSMUSG00000040904, Actb, Atp6v0c, Atp5g1, Resp18, Rps21, Ywhah, Rpl38, Ckb, Myl12b, Rpl21, Rpl13, Ndufc2, Hspa8, Ndfip1, Cox8a, Bsg, Cox7a2, Stmn2, Atp5j, Fth1, Rpl32, Atp5g3, Rps10, Cox5b, Cox6b1, Cfap77, Fau, Chchd2, Ly6h, Ubb, Caly, Ndufa4, Tmsb10, Rpl41, Gm1673, Ppia, Mt3, Cst3	1445
GO:0006892	post-Golgi vesicle-mediated transport	15	0	1	1.00000	1.00000	3dpi	BP	Glut_11	GO:0006892		98	Npdc1, Rpl3, Bex3, Rpl11, Hsp90ab1, Erp29, Selenom, Antkmt, Syngr3, Nap1l5, Atp5l, Lrpap1, Rpl19, Acp1, Fkbp3, Rpl9, Rpl23, Rtl8a, Pebp1, Bex2, 1700030F04Rik, Atp5h, Tmem59l, Oaz1, Tuba1b, Calm2, Cox6c, Rpl8, Gabarapl2, Rps24, Rpl27a, Stmn3, Actg1, Rpl6, Rabac1, Cox4i1, Cox5a, Pgrmc1, Cox7c, Rplp2, ENSMUSG00000116358, Tmsb4x, Rpl22l1, Pcsk1n, Aldoa, Slc25a4, Stmn1, Eif1, Zcchc12, Uchl1, Elob, Tubb2a, Rplp1, Gng3, Arl6ip1, Calm1, Ndn, Hint1, Itm2b, ENSMUSG00000040904, Actb, Atp6v0c, Atp5g1, Resp18, Rps21, Ywhah, Rpl38, Ckb, Myl12b, Rpl21, Rpl13, Ndufc2, Hspa8, Ndfip1, Cox8a, Bsg, Cox7a2, Stmn2, Atp5j, Fth1, Rpl32, Atp5g3, Rps10, Cox5b, Cox6b1, Cfap77, Fau, Chchd2, Ly6h, Ubb, Caly, Ndufa4, Tmsb10, Rpl41, Gm1673, Ppia, Mt3, Cst3	1445
GO:0006893	Golgi to plasma membrane transport	9	0	0.6	1.00000	1.00000	3dpi	BP	Glut_11	GO:0006893		98	Npdc1, Rpl3, Bex3, Rpl11, Hsp90ab1, Erp29, Selenom, Antkmt, Syngr3, Nap1l5, Atp5l, Lrpap1, Rpl19, Acp1, Fkbp3, Rpl9, Rpl23, Rtl8a, Pebp1, Bex2, 1700030F04Rik, Atp5h, Tmem59l, Oaz1, Tuba1b, Calm2, Cox6c, Rpl8, Gabarapl2, Rps24, Rpl27a, Stmn3, Actg1, Rpl6, Rabac1, Cox4i1, Cox5a, Pgrmc1, Cox7c, Rplp2, ENSMUSG00000116358, Tmsb4x, Rpl22l1, Pcsk1n, Aldoa, Slc25a4, Stmn1, Eif1, Zcchc12, Uchl1, Elob, Tubb2a, Rplp1, Gng3, Arl6ip1, Calm1, Ndn, Hint1, Itm2b, ENSMUSG00000040904, Actb, Atp6v0c, Atp5g1, Resp18, Rps21, Ywhah, Rpl38, Ckb, Myl12b, Rpl21, Rpl13, Ndufc2, Hspa8, Ndfip1, Cox8a, Bsg, Cox7a2, Stmn2, Atp5j, Fth1, Rpl32, Atp5g3, Rps10, Cox5b, Cox6b1, Cfap77, Fau, Chchd2, Ly6h, Ubb, Caly, Ndufa4, Tmsb10, Rpl41, Gm1673, Ppia, Mt3, Cst3	1445
GO:0006903	vesicle targeting	5	0	0.33	1.00000	1.00000	3dpi	BP	Glut_11	GO:0006903		98	Npdc1, Rpl3, Bex3, Rpl11, Hsp90ab1, Erp29, Selenom, Antkmt, Syngr3, Nap1l5, Atp5l, Lrpap1, Rpl19, Acp1, Fkbp3, Rpl9, Rpl23, Rtl8a, Pebp1, Bex2, 1700030F04Rik, Atp5h, Tmem59l, Oaz1, Tuba1b, Calm2, Cox6c, Rpl8, Gabarapl2, Rps24, Rpl27a, Stmn3, Actg1, Rpl6, Rabac1, Cox4i1, Cox5a, Pgrmc1, Cox7c, Rplp2, ENSMUSG00000116358, Tmsb4x, Rpl22l1, Pcsk1n, Aldoa, Slc25a4, Stmn1, Eif1, Zcchc12, Uchl1, Elob, Tubb2a, Rplp1, Gng3, Arl6ip1, Calm1, Ndn, Hint1, Itm2b, ENSMUSG00000040904, Actb, Atp6v0c, Atp5g1, Resp18, Rps21, Ywhah, Rpl38, Ckb, Myl12b, Rpl21, Rpl13, Ndufc2, Hspa8, Ndfip1, Cox8a, Bsg, Cox7a2, Stmn2, Atp5j, Fth1, Rpl32, Atp5g3, Rps10, Cox5b, Cox6b1, Cfap77, Fau, Chchd2, Ly6h, Ubb, Caly, Ndufa4, Tmsb10, Rpl41, Gm1673, Ppia, Mt3, Cst3	1445
GO:0006904	vesicle docking involved in exocytosis	6	0	0.4	1.00000	1.00000	3dpi	BP	Glut_11	GO:0006904		98	Npdc1, Rpl3, Bex3, Rpl11, Hsp90ab1, Erp29, Selenom, Antkmt, Syngr3, Nap1l5, Atp5l, Lrpap1, Rpl19, Acp1, Fkbp3, Rpl9, Rpl23, Rtl8a, Pebp1, Bex2, 1700030F04Rik, Atp5h, Tmem59l, Oaz1, Tuba1b, Calm2, Cox6c, Rpl8, Gabarapl2, Rps24, Rpl27a, Stmn3, Actg1, Rpl6, Rabac1, Cox4i1, Cox5a, Pgrmc1, Cox7c, Rplp2, ENSMUSG00000116358, Tmsb4x, Rpl22l1, Pcsk1n, Aldoa, Slc25a4, Stmn1, Eif1, Zcchc12, Uchl1, Elob, Tubb2a, Rplp1, Gng3, Arl6ip1, Calm1, Ndn, Hint1, Itm2b, ENSMUSG00000040904, Actb, Atp6v0c, Atp5g1, Resp18, Rps21, Ywhah, Rpl38, Ckb, Myl12b, Rpl21, Rpl13, Ndufc2, Hspa8, Ndfip1, Cox8a, Bsg, Cox7a2, Stmn2, Atp5j, Fth1, Rpl32, Atp5g3, Rps10, Cox5b, Cox6b1, Cfap77, Fau, Chchd2, Ly6h, Ubb, Caly, Ndufa4, Tmsb10, Rpl41, Gm1673, Ppia, Mt3, Cst3	1445
GO:0006906	vesicle fusion	13	0	0.87	1.00000	1.00000	3dpi	BP	Glut_11	GO:0006906		98	Npdc1, Rpl3, Bex3, Rpl11, Hsp90ab1, Erp29, Selenom, Antkmt, Syngr3, Nap1l5, Atp5l, Lrpap1, Rpl19, Acp1, Fkbp3, Rpl9, Rpl23, Rtl8a, Pebp1, Bex2, 1700030F04Rik, Atp5h, Tmem59l, Oaz1, Tuba1b, Calm2, Cox6c, Rpl8, Gabarapl2, Rps24, Rpl27a, Stmn3, Actg1, Rpl6, Rabac1, Cox4i1, Cox5a, Pgrmc1, Cox7c, Rplp2, ENSMUSG00000116358, Tmsb4x, Rpl22l1, Pcsk1n, Aldoa, Slc25a4, Stmn1, Eif1, Zcchc12, Uchl1, Elob, Tubb2a, Rplp1, Gng3, Arl6ip1, Calm1, Ndn, Hint1, Itm2b, ENSMUSG00000040904, Actb, Atp6v0c, Atp5g1, Resp18, Rps21, Ywhah, Rpl38, Ckb, Myl12b, Rpl21, Rpl13, Ndufc2, Hspa8, Ndfip1, Cox8a, Bsg, Cox7a2, Stmn2, Atp5j, Fth1, Rpl32, Atp5g3, Rps10, Cox5b, Cox6b1, Cfap77, Fau, Chchd2, Ly6h, Ubb, Caly, Ndufa4, Tmsb10, Rpl41, Gm1673, Ppia, Mt3, Cst3	1445
GO:0006911	phagocytosis, engulfment	6	0	0.4	1.00000	1.00000	3dpi	BP	Glut_11	GO:0006911		98	Npdc1, Rpl3, Bex3, Rpl11, Hsp90ab1, Erp29, Selenom, Antkmt, Syngr3, Nap1l5, Atp5l, Lrpap1, Rpl19, Acp1, Fkbp3, Rpl9, Rpl23, Rtl8a, Pebp1, Bex2, 1700030F04Rik, Atp5h, Tmem59l, Oaz1, Tuba1b, Calm2, Cox6c, Rpl8, Gabarapl2, Rps24, Rpl27a, Stmn3, Actg1, Rpl6, Rabac1, Cox4i1, Cox5a, Pgrmc1, Cox7c, Rplp2, ENSMUSG00000116358, Tmsb4x, Rpl22l1, Pcsk1n, Aldoa, Slc25a4, Stmn1, Eif1, Zcchc12, Uchl1, Elob, Tubb2a, Rplp1, Gng3, Arl6ip1, Calm1, Ndn, Hint1, Itm2b, ENSMUSG00000040904, Actb, Atp6v0c, Atp5g1, Resp18, Rps21, Ywhah, Rpl38, Ckb, Myl12b, Rpl21, Rpl13, Ndufc2, Hspa8, Ndfip1, Cox8a, Bsg, Cox7a2, Stmn2, Atp5j, Fth1, Rpl32, Atp5g3, Rps10, Cox5b, Cox6b1, Cfap77, Fau, Chchd2, Ly6h, Ubb, Caly, Ndufa4, Tmsb10, Rpl41, Gm1673, Ppia, Mt3, Cst3	1445
GO:0006939	smooth muscle contraction	11	0	0.73	1.00000	1.00000	3dpi	BP	Glut_11	GO:0006939		98	Npdc1, Rpl3, Bex3, Rpl11, Hsp90ab1, Erp29, Selenom, Antkmt, Syngr3, Nap1l5, Atp5l, Lrpap1, Rpl19, Acp1, Fkbp3, Rpl9, Rpl23, Rtl8a, Pebp1, Bex2, 1700030F04Rik, Atp5h, Tmem59l, Oaz1, Tuba1b, Calm2, Cox6c, Rpl8, Gabarapl2, Rps24, Rpl27a, Stmn3, Actg1, Rpl6, Rabac1, Cox4i1, Cox5a, Pgrmc1, Cox7c, Rplp2, ENSMUSG00000116358, Tmsb4x, Rpl22l1, Pcsk1n, Aldoa, Slc25a4, Stmn1, Eif1, Zcchc12, Uchl1, Elob, Tubb2a, Rplp1, Gng3, Arl6ip1, Calm1, Ndn, Hint1, Itm2b, ENSMUSG00000040904, Actb, Atp6v0c, Atp5g1, Resp18, Rps21, Ywhah, Rpl38, Ckb, Myl12b, Rpl21, Rpl13, Ndufc2, Hspa8, Ndfip1, Cox8a, Bsg, Cox7a2, Stmn2, Atp5j, Fth1, Rpl32, Atp5g3, Rps10, Cox5b, Cox6b1, Cfap77, Fau, Chchd2, Ly6h, Ubb, Caly, Ndufa4, Tmsb10, Rpl41, Gm1673, Ppia, Mt3, Cst3	1445
GO:0006970	response to osmotic stress	9	0	0.6	1.00000	1.00000	3dpi	BP	Glut_11	GO:0006970		98	Npdc1, Rpl3, Bex3, Rpl11, Hsp90ab1, Erp29, Selenom, Antkmt, Syngr3, Nap1l5, Atp5l, Lrpap1, Rpl19, Acp1, Fkbp3, Rpl9, Rpl23, Rtl8a, Pebp1, Bex2, 1700030F04Rik, Atp5h, Tmem59l, Oaz1, Tuba1b, Calm2, Cox6c, Rpl8, Gabarapl2, Rps24, Rpl27a, Stmn3, Actg1, Rpl6, Rabac1, Cox4i1, Cox5a, Pgrmc1, Cox7c, Rplp2, ENSMUSG00000116358, Tmsb4x, Rpl22l1, Pcsk1n, Aldoa, Slc25a4, Stmn1, Eif1, Zcchc12, Uchl1, Elob, Tubb2a, Rplp1, Gng3, Arl6ip1, Calm1, Ndn, Hint1, Itm2b, ENSMUSG00000040904, Actb, Atp6v0c, Atp5g1, Resp18, Rps21, Ywhah, Rpl38, Ckb, Myl12b, Rpl21, Rpl13, Ndufc2, Hspa8, Ndfip1, Cox8a, Bsg, Cox7a2, Stmn2, Atp5j, Fth1, Rpl32, Atp5g3, Rps10, Cox5b, Cox6b1, Cfap77, Fau, Chchd2, Ly6h, Ubb, Caly, Ndufa4, Tmsb10, Rpl41, Gm1673, Ppia, Mt3, Cst3	1445
GO:0006974	cellular response to DNA damage stimulus	40	0	2.67	1.00000	1.00000	3dpi	BP	Glut_11	GO:0006974		98	Npdc1, Rpl3, Bex3, Rpl11, Hsp90ab1, Erp29, Selenom, Antkmt, Syngr3, Nap1l5, Atp5l, Lrpap1, Rpl19, Acp1, Fkbp3, Rpl9, Rpl23, Rtl8a, Pebp1, Bex2, 1700030F04Rik, Atp5h, Tmem59l, Oaz1, Tuba1b, Calm2, Cox6c, Rpl8, Gabarapl2, Rps24, Rpl27a, Stmn3, Actg1, Rpl6, Rabac1, Cox4i1, Cox5a, Pgrmc1, Cox7c, Rplp2, ENSMUSG00000116358, Tmsb4x, Rpl22l1, Pcsk1n, Aldoa, Slc25a4, Stmn1, Eif1, Zcchc12, Uchl1, Elob, Tubb2a, Rplp1, Gng3, Arl6ip1, Calm1, Ndn, Hint1, Itm2b, ENSMUSG00000040904, Actb, Atp6v0c, Atp5g1, Resp18, Rps21, Ywhah, Rpl38, Ckb, Myl12b, Rpl21, Rpl13, Ndufc2, Hspa8, Ndfip1, Cox8a, Bsg, Cox7a2, Stmn2, Atp5j, Fth1, Rpl32, Atp5g3, Rps10, Cox5b, Cox6b1, Cfap77, Fau, Chchd2, Ly6h, Ubb, Caly, Ndufa4, Tmsb10, Rpl41, Gm1673, Ppia, Mt3, Cst3	1445
GO:0006997	nucleus organization	12	0	0.8	1.00000	1.00000	3dpi	BP	Glut_11	GO:0006997		98	Npdc1, Rpl3, Bex3, Rpl11, Hsp90ab1, Erp29, Selenom, Antkmt, Syngr3, Nap1l5, Atp5l, Lrpap1, Rpl19, Acp1, Fkbp3, Rpl9, Rpl23, Rtl8a, Pebp1, Bex2, 1700030F04Rik, Atp5h, Tmem59l, Oaz1, Tuba1b, Calm2, Cox6c, Rpl8, Gabarapl2, Rps24, Rpl27a, Stmn3, Actg1, Rpl6, Rabac1, Cox4i1, Cox5a, Pgrmc1, Cox7c, Rplp2, ENSMUSG00000116358, Tmsb4x, Rpl22l1, Pcsk1n, Aldoa, Slc25a4, Stmn1, Eif1, Zcchc12, Uchl1, Elob, Tubb2a, Rplp1, Gng3, Arl6ip1, Calm1, Ndn, Hint1, Itm2b, ENSMUSG00000040904, Actb, Atp6v0c, Atp5g1, Resp18, Rps21, Ywhah, Rpl38, Ckb, Myl12b, Rpl21, Rpl13, Ndufc2, Hspa8, Ndfip1, Cox8a, Bsg, Cox7a2, Stmn2, Atp5j, Fth1, Rpl32, Atp5g3, Rps10, Cox5b, Cox6b1, Cfap77, Fau, Chchd2, Ly6h, Ubb, Caly, Ndufa4, Tmsb10, Rpl41, Gm1673, Ppia, Mt3, Cst3	1445
GO:0007009	plasma membrane organization	16	0	1.07	1.00000	1.00000	3dpi	BP	Glut_11	GO:0007009		98	Npdc1, Rpl3, Bex3, Rpl11, Hsp90ab1, Erp29, Selenom, Antkmt, Syngr3, Nap1l5, Atp5l, Lrpap1, Rpl19, Acp1, Fkbp3, Rpl9, Rpl23, Rtl8a, Pebp1, Bex2, 1700030F04Rik, Atp5h, Tmem59l, Oaz1, Tuba1b, Calm2, Cox6c, Rpl8, Gabarapl2, Rps24, Rpl27a, Stmn3, Actg1, Rpl6, Rabac1, Cox4i1, Cox5a, Pgrmc1, Cox7c, Rplp2, ENSMUSG00000116358, Tmsb4x, Rpl22l1, Pcsk1n, Aldoa, Slc25a4, Stmn1, Eif1, Zcchc12, Uchl1, Elob, Tubb2a, Rplp1, Gng3, Arl6ip1, Calm1, Ndn, Hint1, Itm2b, ENSMUSG00000040904, Actb, Atp6v0c, Atp5g1, Resp18, Rps21, Ywhah, Rpl38, Ckb, Myl12b, Rpl21, Rpl13, Ndufc2, Hspa8, Ndfip1, Cox8a, Bsg, Cox7a2, Stmn2, Atp5j, Fth1, Rpl32, Atp5g3, Rps10, Cox5b, Cox6b1, Cfap77, Fau, Chchd2, Ly6h, Ubb, Caly, Ndufa4, Tmsb10, Rpl41, Gm1673, Ppia, Mt3, Cst3	1445
GO:0007030	Golgi organization	17	0	1.13	1.00000	1.00000	3dpi	BP	Glut_11	GO:0007030		98	Npdc1, Rpl3, Bex3, Rpl11, Hsp90ab1, Erp29, Selenom, Antkmt, Syngr3, Nap1l5, Atp5l, Lrpap1, Rpl19, Acp1, Fkbp3, Rpl9, Rpl23, Rtl8a, Pebp1, Bex2, 1700030F04Rik, Atp5h, Tmem59l, Oaz1, Tuba1b, Calm2, Cox6c, Rpl8, Gabarapl2, Rps24, Rpl27a, Stmn3, Actg1, Rpl6, Rabac1, Cox4i1, Cox5a, Pgrmc1, Cox7c, Rplp2, ENSMUSG00000116358, Tmsb4x, Rpl22l1, Pcsk1n, Aldoa, Slc25a4, Stmn1, Eif1, Zcchc12, Uchl1, Elob, Tubb2a, Rplp1, Gng3, Arl6ip1, Calm1, Ndn, Hint1, Itm2b, ENSMUSG00000040904, Actb, Atp6v0c, Atp5g1, Resp18, Rps21, Ywhah, Rpl38, Ckb, Myl12b, Rpl21, Rpl13, Ndufc2, Hspa8, Ndfip1, Cox8a, Bsg, Cox7a2, Stmn2, Atp5j, Fth1, Rpl32, Atp5g3, Rps10, Cox5b, Cox6b1, Cfap77, Fau, Chchd2, Ly6h, Ubb, Caly, Ndufa4, Tmsb10, Rpl41, Gm1673, Ppia, Mt3, Cst3	1445
GO:0007059	chromosome segregation	19	0	1.27	1.00000	1.00000	3dpi	BP	Glut_11	GO:0007059		98	Npdc1, Rpl3, Bex3, Rpl11, Hsp90ab1, Erp29, Selenom, Antkmt, Syngr3, Nap1l5, Atp5l, Lrpap1, Rpl19, Acp1, Fkbp3, Rpl9, Rpl23, Rtl8a, Pebp1, Bex2, 1700030F04Rik, Atp5h, Tmem59l, Oaz1, Tuba1b, Calm2, Cox6c, Rpl8, Gabarapl2, Rps24, Rpl27a, Stmn3, Actg1, Rpl6, Rabac1, Cox4i1, Cox5a, Pgrmc1, Cox7c, Rplp2, ENSMUSG00000116358, Tmsb4x, Rpl22l1, Pcsk1n, Aldoa, Slc25a4, Stmn1, Eif1, Zcchc12, Uchl1, Elob, Tubb2a, Rplp1, Gng3, Arl6ip1, Calm1, Ndn, Hint1, Itm2b, ENSMUSG00000040904, Actb, Atp6v0c, Atp5g1, Resp18, Rps21, Ywhah, Rpl38, Ckb, Myl12b, Rpl21, Rpl13, Ndufc2, Hspa8, Ndfip1, Cox8a, Bsg, Cox7a2, Stmn2, Atp5j, Fth1, Rpl32, Atp5g3, Rps10, Cox5b, Cox6b1, Cfap77, Fau, Chchd2, Ly6h, Ubb, Caly, Ndufa4, Tmsb10, Rpl41, Gm1673, Ppia, Mt3, Cst3	1445
GO:0007062	sister chromatid cohesion	5	0	0.33	1.00000	1.00000	3dpi	BP	Glut_11	GO:0007062		98	Npdc1, Rpl3, Bex3, Rpl11, Hsp90ab1, Erp29, Selenom, Antkmt, Syngr3, Nap1l5, Atp5l, Lrpap1, Rpl19, Acp1, Fkbp3, Rpl9, Rpl23, Rtl8a, Pebp1, Bex2, 1700030F04Rik, Atp5h, Tmem59l, Oaz1, Tuba1b, Calm2, Cox6c, Rpl8, Gabarapl2, Rps24, Rpl27a, Stmn3, Actg1, Rpl6, Rabac1, Cox4i1, Cox5a, Pgrmc1, Cox7c, Rplp2, ENSMUSG00000116358, Tmsb4x, Rpl22l1, Pcsk1n, Aldoa, Slc25a4, Stmn1, Eif1, Zcchc12, Uchl1, Elob, Tubb2a, Rplp1, Gng3, Arl6ip1, Calm1, Ndn, Hint1, Itm2b, ENSMUSG00000040904, Actb, Atp6v0c, Atp5g1, Resp18, Rps21, Ywhah, Rpl38, Ckb, Myl12b, Rpl21, Rpl13, Ndufc2, Hspa8, Ndfip1, Cox8a, Bsg, Cox7a2, Stmn2, Atp5j, Fth1, Rpl32, Atp5g3, Rps10, Cox5b, Cox6b1, Cfap77, Fau, Chchd2, Ly6h, Ubb, Caly, Ndufa4, Tmsb10, Rpl41, Gm1673, Ppia, Mt3, Cst3	1445
GO:0007091	metaphase/anaphase transition of mitotic...	5	0	0.33	1.00000	1.00000	3dpi	BP	Glut_11	GO:0007091		98	Npdc1, Rpl3, Bex3, Rpl11, Hsp90ab1, Erp29, Selenom, Antkmt, Syngr3, Nap1l5, Atp5l, Lrpap1, Rpl19, Acp1, Fkbp3, Rpl9, Rpl23, Rtl8a, Pebp1, Bex2, 1700030F04Rik, Atp5h, Tmem59l, Oaz1, Tuba1b, Calm2, Cox6c, Rpl8, Gabarapl2, Rps24, Rpl27a, Stmn3, Actg1, Rpl6, Rabac1, Cox4i1, Cox5a, Pgrmc1, Cox7c, Rplp2, ENSMUSG00000116358, Tmsb4x, Rpl22l1, Pcsk1n, Aldoa, Slc25a4, Stmn1, Eif1, Zcchc12, Uchl1, Elob, Tubb2a, Rplp1, Gng3, Arl6ip1, Calm1, Ndn, Hint1, Itm2b, ENSMUSG00000040904, Actb, Atp6v0c, Atp5g1, Resp18, Rps21, Ywhah, Rpl38, Ckb, Myl12b, Rpl21, Rpl13, Ndufc2, Hspa8, Ndfip1, Cox8a, Bsg, Cox7a2, Stmn2, Atp5j, Fth1, Rpl32, Atp5g3, Rps10, Cox5b, Cox6b1, Cfap77, Fau, Chchd2, Ly6h, Ubb, Caly, Ndufa4, Tmsb10, Rpl41, Gm1673, Ppia, Mt3, Cst3	1445
GO:0007093	mitotic cell cycle checkpoint signaling	5	0	0.33	1.00000	1.00000	3dpi	BP	Glut_11	GO:0007093		98	Npdc1, Rpl3, Bex3, Rpl11, Hsp90ab1, Erp29, Selenom, Antkmt, Syngr3, Nap1l5, Atp5l, Lrpap1, Rpl19, Acp1, Fkbp3, Rpl9, Rpl23, Rtl8a, Pebp1, Bex2, 1700030F04Rik, Atp5h, Tmem59l, Oaz1, Tuba1b, Calm2, Cox6c, Rpl8, Gabarapl2, Rps24, Rpl27a, Stmn3, Actg1, Rpl6, Rabac1, Cox4i1, Cox5a, Pgrmc1, Cox7c, Rplp2, ENSMUSG00000116358, Tmsb4x, Rpl22l1, Pcsk1n, Aldoa, Slc25a4, Stmn1, Eif1, Zcchc12, Uchl1, Elob, Tubb2a, Rplp1, Gng3, Arl6ip1, Calm1, Ndn, Hint1, Itm2b, ENSMUSG00000040904, Actb, Atp6v0c, Atp5g1, Resp18, Rps21, Ywhah, Rpl38, Ckb, Myl12b, Rpl21, Rpl13, Ndufc2, Hspa8, Ndfip1, Cox8a, Bsg, Cox7a2, Stmn2, Atp5j, Fth1, Rpl32, Atp5g3, Rps10, Cox5b, Cox6b1, Cfap77, Fau, Chchd2, Ly6h, Ubb, Caly, Ndufa4, Tmsb10, Rpl41, Gm1673, Ppia, Mt3, Cst3	1445
GO:0007097	nuclear migration	10	0	0.67	1.00000	1.00000	3dpi	BP	Glut_11	GO:0007097		98	Npdc1, Rpl3, Bex3, Rpl11, Hsp90ab1, Erp29, Selenom, Antkmt, Syngr3, Nap1l5, Atp5l, Lrpap1, Rpl19, Acp1, Fkbp3, Rpl9, Rpl23, Rtl8a, Pebp1, Bex2, 1700030F04Rik, Atp5h, Tmem59l, Oaz1, Tuba1b, Calm2, Cox6c, Rpl8, Gabarapl2, Rps24, Rpl27a, Stmn3, Actg1, Rpl6, Rabac1, Cox4i1, Cox5a, Pgrmc1, Cox7c, Rplp2, ENSMUSG00000116358, Tmsb4x, Rpl22l1, Pcsk1n, Aldoa, Slc25a4, Stmn1, Eif1, Zcchc12, Uchl1, Elob, Tubb2a, Rplp1, Gng3, Arl6ip1, Calm1, Ndn, Hint1, Itm2b, ENSMUSG00000040904, Actb, Atp6v0c, Atp5g1, Resp18, Rps21, Ywhah, Rpl38, Ckb, Myl12b, Rpl21, Rpl13, Ndufc2, Hspa8, Ndfip1, Cox8a, Bsg, Cox7a2, Stmn2, Atp5j, Fth1, Rpl32, Atp5g3, Rps10, Cox5b, Cox6b1, Cfap77, Fau, Chchd2, Ly6h, Ubb, Caly, Ndufa4, Tmsb10, Rpl41, Gm1673, Ppia, Mt3, Cst3	1445
GO:0007157	heterophilic cell-cell adhesion via plas...	10	0	0.67	1.00000	1.00000	3dpi	BP	Glut_11	GO:0007157		98	Npdc1, Rpl3, Bex3, Rpl11, Hsp90ab1, Erp29, Selenom, Antkmt, Syngr3, Nap1l5, Atp5l, Lrpap1, Rpl19, Acp1, Fkbp3, Rpl9, Rpl23, Rtl8a, Pebp1, Bex2, 1700030F04Rik, Atp5h, Tmem59l, Oaz1, Tuba1b, Calm2, Cox6c, Rpl8, Gabarapl2, Rps24, Rpl27a, Stmn3, Actg1, Rpl6, Rabac1, Cox4i1, Cox5a, Pgrmc1, Cox7c, Rplp2, ENSMUSG00000116358, Tmsb4x, Rpl22l1, Pcsk1n, Aldoa, Slc25a4, Stmn1, Eif1, Zcchc12, Uchl1, Elob, Tubb2a, Rplp1, Gng3, Arl6ip1, Calm1, Ndn, Hint1, Itm2b, ENSMUSG00000040904, Actb, Atp6v0c, Atp5g1, Resp18, Rps21, Ywhah, Rpl38, Ckb, Myl12b, Rpl21, Rpl13, Ndufc2, Hspa8, Ndfip1, Cox8a, Bsg, Cox7a2, Stmn2, Atp5j, Fth1, Rpl32, Atp5g3, Rps10, Cox5b, Cox6b1, Cfap77, Fau, Chchd2, Ly6h, Ubb, Caly, Ndufa4, Tmsb10, Rpl41, Gm1673, Ppia, Mt3, Cst3	1445
GO:0007173	epidermal growth factor receptor signali...	6	0	0.4	1.00000	1.00000	3dpi	BP	Glut_11	GO:0007173		98	Npdc1, Rpl3, Bex3, Rpl11, Hsp90ab1, Erp29, Selenom, Antkmt, Syngr3, Nap1l5, Atp5l, Lrpap1, Rpl19, Acp1, Fkbp3, Rpl9, Rpl23, Rtl8a, Pebp1, Bex2, 1700030F04Rik, Atp5h, Tmem59l, Oaz1, Tuba1b, Calm2, Cox6c, Rpl8, Gabarapl2, Rps24, Rpl27a, Stmn3, Actg1, Rpl6, Rabac1, Cox4i1, Cox5a, Pgrmc1, Cox7c, Rplp2, ENSMUSG00000116358, Tmsb4x, Rpl22l1, Pcsk1n, Aldoa, Slc25a4, Stmn1, Eif1, Zcchc12, Uchl1, Elob, Tubb2a, Rplp1, Gng3, Arl6ip1, Calm1, Ndn, Hint1, Itm2b, ENSMUSG00000040904, Actb, Atp6v0c, Atp5g1, Resp18, Rps21, Ywhah, Rpl38, Ckb, Myl12b, Rpl21, Rpl13, Ndufc2, Hspa8, Ndfip1, Cox8a, Bsg, Cox7a2, Stmn2, Atp5j, Fth1, Rpl32, Atp5g3, Rps10, Cox5b, Cox6b1, Cfap77, Fau, Chchd2, Ly6h, Ubb, Caly, Ndufa4, Tmsb10, Rpl41, Gm1673, Ppia, Mt3, Cst3	1445
GO:0007188	adenylate cyclase-modulating G protein-c...	23	0	1.53	1.00000	1.00000	3dpi	BP	Glut_11	GO:0007188		98	Npdc1, Rpl3, Bex3, Rpl11, Hsp90ab1, Erp29, Selenom, Antkmt, Syngr3, Nap1l5, Atp5l, Lrpap1, Rpl19, Acp1, Fkbp3, Rpl9, Rpl23, Rtl8a, Pebp1, Bex2, 1700030F04Rik, Atp5h, Tmem59l, Oaz1, Tuba1b, Calm2, Cox6c, Rpl8, Gabarapl2, Rps24, Rpl27a, Stmn3, Actg1, Rpl6, Rabac1, Cox4i1, Cox5a, Pgrmc1, Cox7c, Rplp2, ENSMUSG00000116358, Tmsb4x, Rpl22l1, Pcsk1n, Aldoa, Slc25a4, Stmn1, Eif1, Zcchc12, Uchl1, Elob, Tubb2a, Rplp1, Gng3, Arl6ip1, Calm1, Ndn, Hint1, Itm2b, ENSMUSG00000040904, Actb, Atp6v0c, Atp5g1, Resp18, Rps21, Ywhah, Rpl38, Ckb, Myl12b, Rpl21, Rpl13, Ndufc2, Hspa8, Ndfip1, Cox8a, Bsg, Cox7a2, Stmn2, Atp5j, Fth1, Rpl32, Atp5g3, Rps10, Cox5b, Cox6b1, Cfap77, Fau, Chchd2, Ly6h, Ubb, Caly, Ndufa4, Tmsb10, Rpl41, Gm1673, Ppia, Mt3, Cst3	1445
GO:0007189	adenylate cyclase-activating G protein-c...	15	0	1	1.00000	1.00000	3dpi	BP	Glut_11	GO:0007189		98	Npdc1, Rpl3, Bex3, Rpl11, Hsp90ab1, Erp29, Selenom, Antkmt, Syngr3, Nap1l5, Atp5l, Lrpap1, Rpl19, Acp1, Fkbp3, Rpl9, Rpl23, Rtl8a, Pebp1, Bex2, 1700030F04Rik, Atp5h, Tmem59l, Oaz1, Tuba1b, Calm2, Cox6c, Rpl8, Gabarapl2, Rps24, Rpl27a, Stmn3, Actg1, Rpl6, Rabac1, Cox4i1, Cox5a, Pgrmc1, Cox7c, Rplp2, ENSMUSG00000116358, Tmsb4x, Rpl22l1, Pcsk1n, Aldoa, Slc25a4, Stmn1, Eif1, Zcchc12, Uchl1, Elob, Tubb2a, Rplp1, Gng3, Arl6ip1, Calm1, Ndn, Hint1, Itm2b, ENSMUSG00000040904, Actb, Atp6v0c, Atp5g1, Resp18, Rps21, Ywhah, Rpl38, Ckb, Myl12b, Rpl21, Rpl13, Ndufc2, Hspa8, Ndfip1, Cox8a, Bsg, Cox7a2, Stmn2, Atp5j, Fth1, Rpl32, Atp5g3, Rps10, Cox5b, Cox6b1, Cfap77, Fau, Chchd2, Ly6h, Ubb, Caly, Ndufa4, Tmsb10, Rpl41, Gm1673, Ppia, Mt3, Cst3	1445
GO:0007200	phospholipase C-activating G protein-cou...	7	0	0.47	1.00000	1.00000	3dpi	BP	Glut_11	GO:0007200		98	Npdc1, Rpl3, Bex3, Rpl11, Hsp90ab1, Erp29, Selenom, Antkmt, Syngr3, Nap1l5, Atp5l, Lrpap1, Rpl19, Acp1, Fkbp3, Rpl9, Rpl23, Rtl8a, Pebp1, Bex2, 1700030F04Rik, Atp5h, Tmem59l, Oaz1, Tuba1b, Calm2, Cox6c, Rpl8, Gabarapl2, Rps24, Rpl27a, Stmn3, Actg1, Rpl6, Rabac1, Cox4i1, Cox5a, Pgrmc1, Cox7c, Rplp2, ENSMUSG00000116358, Tmsb4x, Rpl22l1, Pcsk1n, Aldoa, Slc25a4, Stmn1, Eif1, Zcchc12, Uchl1, Elob, Tubb2a, Rplp1, Gng3, Arl6ip1, Calm1, Ndn, Hint1, Itm2b, ENSMUSG00000040904, Actb, Atp6v0c, Atp5g1, Resp18, Rps21, Ywhah, Rpl38, Ckb, Myl12b, Rpl21, Rpl13, Ndufc2, Hspa8, Ndfip1, Cox8a, Bsg, Cox7a2, Stmn2, Atp5j, Fth1, Rpl32, Atp5g3, Rps10, Cox5b, Cox6b1, Cfap77, Fau, Chchd2, Ly6h, Ubb, Caly, Ndufa4, Tmsb10, Rpl41, Gm1673, Ppia, Mt3, Cst3	1445
GO:0007214	gamma-aminobutyric acid signaling pathwa...	12	0	0.8	1.00000	1.00000	3dpi	BP	Glut_11	GO:0007214		98	Npdc1, Rpl3, Bex3, Rpl11, Hsp90ab1, Erp29, Selenom, Antkmt, Syngr3, Nap1l5, Atp5l, Lrpap1, Rpl19, Acp1, Fkbp3, Rpl9, Rpl23, Rtl8a, Pebp1, Bex2, 1700030F04Rik, Atp5h, Tmem59l, Oaz1, Tuba1b, Calm2, Cox6c, Rpl8, Gabarapl2, Rps24, Rpl27a, Stmn3, Actg1, Rpl6, Rabac1, Cox4i1, Cox5a, Pgrmc1, Cox7c, Rplp2, ENSMUSG00000116358, Tmsb4x, Rpl22l1, Pcsk1n, Aldoa, Slc25a4, Stmn1, Eif1, Zcchc12, Uchl1, Elob, Tubb2a, Rplp1, Gng3, Arl6ip1, Calm1, Ndn, Hint1, Itm2b, ENSMUSG00000040904, Actb, Atp6v0c, Atp5g1, Resp18, Rps21, Ywhah, Rpl38, Ckb, Myl12b, Rpl21, Rpl13, Ndufc2, Hspa8, Ndfip1, Cox8a, Bsg, Cox7a2, Stmn2, Atp5j, Fth1, Rpl32, Atp5g3, Rps10, Cox5b, Cox6b1, Cfap77, Fau, Chchd2, Ly6h, Ubb, Caly, Ndufa4, Tmsb10, Rpl41, Gm1673, Ppia, Mt3, Cst3	1445
GO:0007215	glutamate receptor signaling pathway	15	0	1	1.00000	1.00000	3dpi	BP	Glut_11	GO:0007215		98	Npdc1, Rpl3, Bex3, Rpl11, Hsp90ab1, Erp29, Selenom, Antkmt, Syngr3, Nap1l5, Atp5l, Lrpap1, Rpl19, Acp1, Fkbp3, Rpl9, Rpl23, Rtl8a, Pebp1, Bex2, 1700030F04Rik, Atp5h, Tmem59l, Oaz1, Tuba1b, Calm2, Cox6c, Rpl8, Gabarapl2, Rps24, Rpl27a, Stmn3, Actg1, Rpl6, Rabac1, Cox4i1, Cox5a, Pgrmc1, Cox7c, Rplp2, ENSMUSG00000116358, Tmsb4x, Rpl22l1, Pcsk1n, Aldoa, Slc25a4, Stmn1, Eif1, Zcchc12, Uchl1, Elob, Tubb2a, Rplp1, Gng3, Arl6ip1, Calm1, Ndn, Hint1, Itm2b, ENSMUSG00000040904, Actb, Atp6v0c, Atp5g1, Resp18, Rps21, Ywhah, Rpl38, Ckb, Myl12b, Rpl21, Rpl13, Ndufc2, Hspa8, Ndfip1, Cox8a, Bsg, Cox7a2, Stmn2, Atp5j, Fth1, Rpl32, Atp5g3, Rps10, Cox5b, Cox6b1, Cfap77, Fau, Chchd2, Ly6h, Ubb, Caly, Ndufa4, Tmsb10, Rpl41, Gm1673, Ppia, Mt3, Cst3	1445
GO:0007219	Notch signaling pathway	9	0	0.6	1.00000	1.00000	3dpi	BP	Glut_11	GO:0007219		98	Npdc1, Rpl3, Bex3, Rpl11, Hsp90ab1, Erp29, Selenom, Antkmt, Syngr3, Nap1l5, Atp5l, Lrpap1, Rpl19, Acp1, Fkbp3, Rpl9, Rpl23, Rtl8a, Pebp1, Bex2, 1700030F04Rik, Atp5h, Tmem59l, Oaz1, Tuba1b, Calm2, Cox6c, Rpl8, Gabarapl2, Rps24, Rpl27a, Stmn3, Actg1, Rpl6, Rabac1, Cox4i1, Cox5a, Pgrmc1, Cox7c, Rplp2, ENSMUSG00000116358, Tmsb4x, Rpl22l1, Pcsk1n, Aldoa, Slc25a4, Stmn1, Eif1, Zcchc12, Uchl1, Elob, Tubb2a, Rplp1, Gng3, Arl6ip1, Calm1, Ndn, Hint1, Itm2b, ENSMUSG00000040904, Actb, Atp6v0c, Atp5g1, Resp18, Rps21, Ywhah, Rpl38, Ckb, Myl12b, Rpl21, Rpl13, Ndufc2, Hspa8, Ndfip1, Cox8a, Bsg, Cox7a2, Stmn2, Atp5j, Fth1, Rpl32, Atp5g3, Rps10, Cox5b, Cox6b1, Cfap77, Fau, Chchd2, Ly6h, Ubb, Caly, Ndufa4, Tmsb10, Rpl41, Gm1673, Ppia, Mt3, Cst3	1445
GO:0007224	smoothened signaling pathway	10	0	0.67	1.00000	1.00000	3dpi	BP	Glut_11	GO:0007224		98	Npdc1, Rpl3, Bex3, Rpl11, Hsp90ab1, Erp29, Selenom, Antkmt, Syngr3, Nap1l5, Atp5l, Lrpap1, Rpl19, Acp1, Fkbp3, Rpl9, Rpl23, Rtl8a, Pebp1, Bex2, 1700030F04Rik, Atp5h, Tmem59l, Oaz1, Tuba1b, Calm2, Cox6c, Rpl8, Gabarapl2, Rps24, Rpl27a, Stmn3, Actg1, Rpl6, Rabac1, Cox4i1, Cox5a, Pgrmc1, Cox7c, Rplp2, ENSMUSG00000116358, Tmsb4x, Rpl22l1, Pcsk1n, Aldoa, Slc25a4, Stmn1, Eif1, Zcchc12, Uchl1, Elob, Tubb2a, Rplp1, Gng3, Arl6ip1, Calm1, Ndn, Hint1, Itm2b, ENSMUSG00000040904, Actb, Atp6v0c, Atp5g1, Resp18, Rps21, Ywhah, Rpl38, Ckb, Myl12b, Rpl21, Rpl13, Ndufc2, Hspa8, Ndfip1, Cox8a, Bsg, Cox7a2, Stmn2, Atp5j, Fth1, Rpl32, Atp5g3, Rps10, Cox5b, Cox6b1, Cfap77, Fau, Chchd2, Ly6h, Ubb, Caly, Ndufa4, Tmsb10, Rpl41, Gm1673, Ppia, Mt3, Cst3	1445
GO:0007229	integrin-mediated signaling pathway	8	0	0.53	1.00000	1.00000	3dpi	BP	Glut_11	GO:0007229		98	Npdc1, Rpl3, Bex3, Rpl11, Hsp90ab1, Erp29, Selenom, Antkmt, Syngr3, Nap1l5, Atp5l, Lrpap1, Rpl19, Acp1, Fkbp3, Rpl9, Rpl23, Rtl8a, Pebp1, Bex2, 1700030F04Rik, Atp5h, Tmem59l, Oaz1, Tuba1b, Calm2, Cox6c, Rpl8, Gabarapl2, Rps24, Rpl27a, Stmn3, Actg1, Rpl6, Rabac1, Cox4i1, Cox5a, Pgrmc1, Cox7c, Rplp2, ENSMUSG00000116358, Tmsb4x, Rpl22l1, Pcsk1n, Aldoa, Slc25a4, Stmn1, Eif1, Zcchc12, Uchl1, Elob, Tubb2a, Rplp1, Gng3, Arl6ip1, Calm1, Ndn, Hint1, Itm2b, ENSMUSG00000040904, Actb, Atp6v0c, Atp5g1, Resp18, Rps21, Ywhah, Rpl38, Ckb, Myl12b, Rpl21, Rpl13, Ndufc2, Hspa8, Ndfip1, Cox8a, Bsg, Cox7a2, Stmn2, Atp5j, Fth1, Rpl32, Atp5g3, Rps10, Cox5b, Cox6b1, Cfap77, Fau, Chchd2, Ly6h, Ubb, Caly, Ndufa4, Tmsb10, Rpl41, Gm1673, Ppia, Mt3, Cst3	1445
GO:0007249	I-kappaB kinase/NF-kappaB signaling	16	0	1.07	1.00000	1.00000	3dpi	BP	Glut_11	GO:0007249		98	Npdc1, Rpl3, Bex3, Rpl11, Hsp90ab1, Erp29, Selenom, Antkmt, Syngr3, Nap1l5, Atp5l, Lrpap1, Rpl19, Acp1, Fkbp3, Rpl9, Rpl23, Rtl8a, Pebp1, Bex2, 1700030F04Rik, Atp5h, Tmem59l, Oaz1, Tuba1b, Calm2, Cox6c, Rpl8, Gabarapl2, Rps24, Rpl27a, Stmn3, Actg1, Rpl6, Rabac1, Cox4i1, Cox5a, Pgrmc1, Cox7c, Rplp2, ENSMUSG00000116358, Tmsb4x, Rpl22l1, Pcsk1n, Aldoa, Slc25a4, Stmn1, Eif1, Zcchc12, Uchl1, Elob, Tubb2a, Rplp1, Gng3, Arl6ip1, Calm1, Ndn, Hint1, Itm2b, ENSMUSG00000040904, Actb, Atp6v0c, Atp5g1, Resp18, Rps21, Ywhah, Rpl38, Ckb, Myl12b, Rpl21, Rpl13, Ndufc2, Hspa8, Ndfip1, Cox8a, Bsg, Cox7a2, Stmn2, Atp5j, Fth1, Rpl32, Atp5g3, Rps10, Cox5b, Cox6b1, Cfap77, Fau, Chchd2, Ly6h, Ubb, Caly, Ndufa4, Tmsb10, Rpl41, Gm1673, Ppia, Mt3, Cst3	1445
GO:0007254	JNK cascade	16	0	1.07	1.00000	1.00000	3dpi	BP	Glut_11	GO:0007254		98	Npdc1, Rpl3, Bex3, Rpl11, Hsp90ab1, Erp29, Selenom, Antkmt, Syngr3, Nap1l5, Atp5l, Lrpap1, Rpl19, Acp1, Fkbp3, Rpl9, Rpl23, Rtl8a, Pebp1, Bex2, 1700030F04Rik, Atp5h, Tmem59l, Oaz1, Tuba1b, Calm2, Cox6c, Rpl8, Gabarapl2, Rps24, Rpl27a, Stmn3, Actg1, Rpl6, Rabac1, Cox4i1, Cox5a, Pgrmc1, Cox7c, Rplp2, ENSMUSG00000116358, Tmsb4x, Rpl22l1, Pcsk1n, Aldoa, Slc25a4, Stmn1, Eif1, Zcchc12, Uchl1, Elob, Tubb2a, Rplp1, Gng3, Arl6ip1, Calm1, Ndn, Hint1, Itm2b, ENSMUSG00000040904, Actb, Atp6v0c, Atp5g1, Resp18, Rps21, Ywhah, Rpl38, Ckb, Myl12b, Rpl21, Rpl13, Ndufc2, Hspa8, Ndfip1, Cox8a, Bsg, Cox7a2, Stmn2, Atp5j, Fth1, Rpl32, Atp5g3, Rps10, Cox5b, Cox6b1, Cfap77, Fau, Chchd2, Ly6h, Ubb, Caly, Ndufa4, Tmsb10, Rpl41, Gm1673, Ppia, Mt3, Cst3	1445
GO:0007259	receptor signaling pathway via JAK-STAT	8	0	0.53	1.00000	1.00000	3dpi	BP	Glut_11	GO:0007259		98	Npdc1, Rpl3, Bex3, Rpl11, Hsp90ab1, Erp29, Selenom, Antkmt, Syngr3, Nap1l5, Atp5l, Lrpap1, Rpl19, Acp1, Fkbp3, Rpl9, Rpl23, Rtl8a, Pebp1, Bex2, 1700030F04Rik, Atp5h, Tmem59l, Oaz1, Tuba1b, Calm2, Cox6c, Rpl8, Gabarapl2, Rps24, Rpl27a, Stmn3, Actg1, Rpl6, Rabac1, Cox4i1, Cox5a, Pgrmc1, Cox7c, Rplp2, ENSMUSG00000116358, Tmsb4x, Rpl22l1, Pcsk1n, Aldoa, Slc25a4, Stmn1, Eif1, Zcchc12, Uchl1, Elob, Tubb2a, Rplp1, Gng3, Arl6ip1, Calm1, Ndn, Hint1, Itm2b, ENSMUSG00000040904, Actb, Atp6v0c, Atp5g1, Resp18, Rps21, Ywhah, Rpl38, Ckb, Myl12b, Rpl21, Rpl13, Ndufc2, Hspa8, Ndfip1, Cox8a, Bsg, Cox7a2, Stmn2, Atp5j, Fth1, Rpl32, Atp5g3, Rps10, Cox5b, Cox6b1, Cfap77, Fau, Chchd2, Ly6h, Ubb, Caly, Ndufa4, Tmsb10, Rpl41, Gm1673, Ppia, Mt3, Cst3	1445
GO:0007270	neuron-neuron synaptic transmission	8	0	0.53	1.00000	1.00000	3dpi	BP	Glut_11	GO:0007270		98	Npdc1, Rpl3, Bex3, Rpl11, Hsp90ab1, Erp29, Selenom, Antkmt, Syngr3, Nap1l5, Atp5l, Lrpap1, Rpl19, Acp1, Fkbp3, Rpl9, Rpl23, Rtl8a, Pebp1, Bex2, 1700030F04Rik, Atp5h, Tmem59l, Oaz1, Tuba1b, Calm2, Cox6c, Rpl8, Gabarapl2, Rps24, Rpl27a, Stmn3, Actg1, Rpl6, Rabac1, Cox4i1, Cox5a, Pgrmc1, Cox7c, Rplp2, ENSMUSG00000116358, Tmsb4x, Rpl22l1, Pcsk1n, Aldoa, Slc25a4, Stmn1, Eif1, Zcchc12, Uchl1, Elob, Tubb2a, Rplp1, Gng3, Arl6ip1, Calm1, Ndn, Hint1, Itm2b, ENSMUSG00000040904, Actb, Atp6v0c, Atp5g1, Resp18, Rps21, Ywhah, Rpl38, Ckb, Myl12b, Rpl21, Rpl13, Ndufc2, Hspa8, Ndfip1, Cox8a, Bsg, Cox7a2, Stmn2, Atp5j, Fth1, Rpl32, Atp5g3, Rps10, Cox5b, Cox6b1, Cfap77, Fau, Chchd2, Ly6h, Ubb, Caly, Ndufa4, Tmsb10, Rpl41, Gm1673, Ppia, Mt3, Cst3	1445
GO:0007272	ensheathment of neurons	26	0	1.73	1.00000	1.00000	3dpi	BP	Glut_11	GO:0007272		98	Npdc1, Rpl3, Bex3, Rpl11, Hsp90ab1, Erp29, Selenom, Antkmt, Syngr3, Nap1l5, Atp5l, Lrpap1, Rpl19, Acp1, Fkbp3, Rpl9, Rpl23, Rtl8a, Pebp1, Bex2, 1700030F04Rik, Atp5h, Tmem59l, Oaz1, Tuba1b, Calm2, Cox6c, Rpl8, Gabarapl2, Rps24, Rpl27a, Stmn3, Actg1, Rpl6, Rabac1, Cox4i1, Cox5a, Pgrmc1, Cox7c, Rplp2, ENSMUSG00000116358, Tmsb4x, Rpl22l1, Pcsk1n, Aldoa, Slc25a4, Stmn1, Eif1, Zcchc12, Uchl1, Elob, Tubb2a, Rplp1, Gng3, Arl6ip1, Calm1, Ndn, Hint1, Itm2b, ENSMUSG00000040904, Actb, Atp6v0c, Atp5g1, Resp18, Rps21, Ywhah, Rpl38, Ckb, Myl12b, Rpl21, Rpl13, Ndufc2, Hspa8, Ndfip1, Cox8a, Bsg, Cox7a2, Stmn2, Atp5j, Fth1, Rpl32, Atp5g3, Rps10, Cox5b, Cox6b1, Cfap77, Fau, Chchd2, Ly6h, Ubb, Caly, Ndufa4, Tmsb10, Rpl41, Gm1673, Ppia, Mt3, Cst3	1445
GO:0007274	neuromuscular synaptic transmission	7	0	0.47	1.00000	1.00000	3dpi	BP	Glut_11	GO:0007274		98	Npdc1, Rpl3, Bex3, Rpl11, Hsp90ab1, Erp29, Selenom, Antkmt, Syngr3, Nap1l5, Atp5l, Lrpap1, Rpl19, Acp1, Fkbp3, Rpl9, Rpl23, Rtl8a, Pebp1, Bex2, 1700030F04Rik, Atp5h, Tmem59l, Oaz1, Tuba1b, Calm2, Cox6c, Rpl8, Gabarapl2, Rps24, Rpl27a, Stmn3, Actg1, Rpl6, Rabac1, Cox4i1, Cox5a, Pgrmc1, Cox7c, Rplp2, ENSMUSG00000116358, Tmsb4x, Rpl22l1, Pcsk1n, Aldoa, Slc25a4, Stmn1, Eif1, Zcchc12, Uchl1, Elob, Tubb2a, Rplp1, Gng3, Arl6ip1, Calm1, Ndn, Hint1, Itm2b, ENSMUSG00000040904, Actb, Atp6v0c, Atp5g1, Resp18, Rps21, Ywhah, Rpl38, Ckb, Myl12b, Rpl21, Rpl13, Ndufc2, Hspa8, Ndfip1, Cox8a, Bsg, Cox7a2, Stmn2, Atp5j, Fth1, Rpl32, Atp5g3, Rps10, Cox5b, Cox6b1, Cfap77, Fau, Chchd2, Ly6h, Ubb, Caly, Ndufa4, Tmsb10, Rpl41, Gm1673, Ppia, Mt3, Cst3	1445
GO:0007368	determination of left/right symmetry	6	0	0.4	1.00000	1.00000	3dpi	BP	Glut_11	GO:0007368		98	Npdc1, Rpl3, Bex3, Rpl11, Hsp90ab1, Erp29, Selenom, Antkmt, Syngr3, Nap1l5, Atp5l, Lrpap1, Rpl19, Acp1, Fkbp3, Rpl9, Rpl23, Rtl8a, Pebp1, Bex2, 1700030F04Rik, Atp5h, Tmem59l, Oaz1, Tuba1b, Calm2, Cox6c, Rpl8, Gabarapl2, Rps24, Rpl27a, Stmn3, Actg1, Rpl6, Rabac1, Cox4i1, Cox5a, Pgrmc1, Cox7c, Rplp2, ENSMUSG00000116358, Tmsb4x, Rpl22l1, Pcsk1n, Aldoa, Slc25a4, Stmn1, Eif1, Zcchc12, Uchl1, Elob, Tubb2a, Rplp1, Gng3, Arl6ip1, Calm1, Ndn, Hint1, Itm2b, ENSMUSG00000040904, Actb, Atp6v0c, Atp5g1, Resp18, Rps21, Ywhah, Rpl38, Ckb, Myl12b, Rpl21, Rpl13, Ndufc2, Hspa8, Ndfip1, Cox8a, Bsg, Cox7a2, Stmn2, Atp5j, Fth1, Rpl32, Atp5g3, Rps10, Cox5b, Cox6b1, Cfap77, Fau, Chchd2, Ly6h, Ubb, Caly, Ndufa4, Tmsb10, Rpl41, Gm1673, Ppia, Mt3, Cst3	1445
GO:0007369	gastrulation	12	0	0.8	1.00000	1.00000	3dpi	BP	Glut_11	GO:0007369		98	Npdc1, Rpl3, Bex3, Rpl11, Hsp90ab1, Erp29, Selenom, Antkmt, Syngr3, Nap1l5, Atp5l, Lrpap1, Rpl19, Acp1, Fkbp3, Rpl9, Rpl23, Rtl8a, Pebp1, Bex2, 1700030F04Rik, Atp5h, Tmem59l, Oaz1, Tuba1b, Calm2, Cox6c, Rpl8, Gabarapl2, Rps24, Rpl27a, Stmn3, Actg1, Rpl6, Rabac1, Cox4i1, Cox5a, Pgrmc1, Cox7c, Rplp2, ENSMUSG00000116358, Tmsb4x, Rpl22l1, Pcsk1n, Aldoa, Slc25a4, Stmn1, Eif1, Zcchc12, Uchl1, Elob, Tubb2a, Rplp1, Gng3, Arl6ip1, Calm1, Ndn, Hint1, Itm2b, ENSMUSG00000040904, Actb, Atp6v0c, Atp5g1, Resp18, Rps21, Ywhah, Rpl38, Ckb, Myl12b, Rpl21, Rpl13, Ndufc2, Hspa8, Ndfip1, Cox8a, Bsg, Cox7a2, Stmn2, Atp5j, Fth1, Rpl32, Atp5g3, Rps10, Cox5b, Cox6b1, Cfap77, Fau, Chchd2, Ly6h, Ubb, Caly, Ndufa4, Tmsb10, Rpl41, Gm1673, Ppia, Mt3, Cst3	1445
GO:0007389	pattern specification process	26	0	1.73	1.00000	1.00000	3dpi	BP	Glut_11	GO:0007389		98	Npdc1, Rpl3, Bex3, Rpl11, Hsp90ab1, Erp29, Selenom, Antkmt, Syngr3, Nap1l5, Atp5l, Lrpap1, Rpl19, Acp1, Fkbp3, Rpl9, Rpl23, Rtl8a, Pebp1, Bex2, 1700030F04Rik, Atp5h, Tmem59l, Oaz1, Tuba1b, Calm2, Cox6c, Rpl8, Gabarapl2, Rps24, Rpl27a, Stmn3, Actg1, Rpl6, Rabac1, Cox4i1, Cox5a, Pgrmc1, Cox7c, Rplp2, ENSMUSG00000116358, Tmsb4x, Rpl22l1, Pcsk1n, Aldoa, Slc25a4, Stmn1, Eif1, Zcchc12, Uchl1, Elob, Tubb2a, Rplp1, Gng3, Arl6ip1, Calm1, Ndn, Hint1, Itm2b, ENSMUSG00000040904, Actb, Atp6v0c, Atp5g1, Resp18, Rps21, Ywhah, Rpl38, Ckb, Myl12b, Rpl21, Rpl13, Ndufc2, Hspa8, Ndfip1, Cox8a, Bsg, Cox7a2, Stmn2, Atp5j, Fth1, Rpl32, Atp5g3, Rps10, Cox5b, Cox6b1, Cfap77, Fau, Chchd2, Ly6h, Ubb, Caly, Ndufa4, Tmsb10, Rpl41, Gm1673, Ppia, Mt3, Cst3	1445
GO:0007405	neuroblast proliferation	7	0	0.47	1.00000	1.00000	3dpi	BP	Glut_11	GO:0007405		98	Npdc1, Rpl3, Bex3, Rpl11, Hsp90ab1, Erp29, Selenom, Antkmt, Syngr3, Nap1l5, Atp5l, Lrpap1, Rpl19, Acp1, Fkbp3, Rpl9, Rpl23, Rtl8a, Pebp1, Bex2, 1700030F04Rik, Atp5h, Tmem59l, Oaz1, Tuba1b, Calm2, Cox6c, Rpl8, Gabarapl2, Rps24, Rpl27a, Stmn3, Actg1, Rpl6, Rabac1, Cox4i1, Cox5a, Pgrmc1, Cox7c, Rplp2, ENSMUSG00000116358, Tmsb4x, Rpl22l1, Pcsk1n, Aldoa, Slc25a4, Stmn1, Eif1, Zcchc12, Uchl1, Elob, Tubb2a, Rplp1, Gng3, Arl6ip1, Calm1, Ndn, Hint1, Itm2b, ENSMUSG00000040904, Actb, Atp6v0c, Atp5g1, Resp18, Rps21, Ywhah, Rpl38, Ckb, Myl12b, Rpl21, Rpl13, Ndufc2, Hspa8, Ndfip1, Cox8a, Bsg, Cox7a2, Stmn2, Atp5j, Fth1, Rpl32, Atp5g3, Rps10, Cox5b, Cox6b1, Cfap77, Fau, Chchd2, Ly6h, Ubb, Caly, Ndufa4, Tmsb10, Rpl41, Gm1673, Ppia, Mt3, Cst3	1445
GO:0007416	synapse assembly	59	0	3.93	1.00000	1.00000	3dpi	BP	Glut_11	GO:0007416		98	Npdc1, Rpl3, Bex3, Rpl11, Hsp90ab1, Erp29, Selenom, Antkmt, Syngr3, Nap1l5, Atp5l, Lrpap1, Rpl19, Acp1, Fkbp3, Rpl9, Rpl23, Rtl8a, Pebp1, Bex2, 1700030F04Rik, Atp5h, Tmem59l, Oaz1, Tuba1b, Calm2, Cox6c, Rpl8, Gabarapl2, Rps24, Rpl27a, Stmn3, Actg1, Rpl6, Rabac1, Cox4i1, Cox5a, Pgrmc1, Cox7c, Rplp2, ENSMUSG00000116358, Tmsb4x, Rpl22l1, Pcsk1n, Aldoa, Slc25a4, Stmn1, Eif1, Zcchc12, Uchl1, Elob, Tubb2a, Rplp1, Gng3, Arl6ip1, Calm1, Ndn, Hint1, Itm2b, ENSMUSG00000040904, Actb, Atp6v0c, Atp5g1, Resp18, Rps21, Ywhah, Rpl38, Ckb, Myl12b, Rpl21, Rpl13, Ndufc2, Hspa8, Ndfip1, Cox8a, Bsg, Cox7a2, Stmn2, Atp5j, Fth1, Rpl32, Atp5g3, Rps10, Cox5b, Cox6b1, Cfap77, Fau, Chchd2, Ly6h, Ubb, Caly, Ndufa4, Tmsb10, Rpl41, Gm1673, Ppia, Mt3, Cst3	1445
GO:0007422	peripheral nervous system development	10	0	0.67	1.00000	1.00000	3dpi	BP	Glut_11	GO:0007422		98	Npdc1, Rpl3, Bex3, Rpl11, Hsp90ab1, Erp29, Selenom, Antkmt, Syngr3, Nap1l5, Atp5l, Lrpap1, Rpl19, Acp1, Fkbp3, Rpl9, Rpl23, Rtl8a, Pebp1, Bex2, 1700030F04Rik, Atp5h, Tmem59l, Oaz1, Tuba1b, Calm2, Cox6c, Rpl8, Gabarapl2, Rps24, Rpl27a, Stmn3, Actg1, Rpl6, Rabac1, Cox4i1, Cox5a, Pgrmc1, Cox7c, Rplp2, ENSMUSG00000116358, Tmsb4x, Rpl22l1, Pcsk1n, Aldoa, Slc25a4, Stmn1, Eif1, Zcchc12, Uchl1, Elob, Tubb2a, Rplp1, Gng3, Arl6ip1, Calm1, Ndn, Hint1, Itm2b, ENSMUSG00000040904, Actb, Atp6v0c, Atp5g1, Resp18, Rps21, Ywhah, Rpl38, Ckb, Myl12b, Rpl21, Rpl13, Ndufc2, Hspa8, Ndfip1, Cox8a, Bsg, Cox7a2, Stmn2, Atp5j, Fth1, Rpl32, Atp5g3, Rps10, Cox5b, Cox6b1, Cfap77, Fau, Chchd2, Ly6h, Ubb, Caly, Ndufa4, Tmsb10, Rpl41, Gm1673, Ppia, Mt3, Cst3	1445
GO:0007517	muscle organ development	30	0	2	1.00000	1.00000	3dpi	BP	Glut_11	GO:0007517		98	Npdc1, Rpl3, Bex3, Rpl11, Hsp90ab1, Erp29, Selenom, Antkmt, Syngr3, Nap1l5, Atp5l, Lrpap1, Rpl19, Acp1, Fkbp3, Rpl9, Rpl23, Rtl8a, Pebp1, Bex2, 1700030F04Rik, Atp5h, Tmem59l, Oaz1, Tuba1b, Calm2, Cox6c, Rpl8, Gabarapl2, Rps24, Rpl27a, Stmn3, Actg1, Rpl6, Rabac1, Cox4i1, Cox5a, Pgrmc1, Cox7c, Rplp2, ENSMUSG00000116358, Tmsb4x, Rpl22l1, Pcsk1n, Aldoa, Slc25a4, Stmn1, Eif1, Zcchc12, Uchl1, Elob, Tubb2a, Rplp1, Gng3, Arl6ip1, Calm1, Ndn, Hint1, Itm2b, ENSMUSG00000040904, Actb, Atp6v0c, Atp5g1, Resp18, Rps21, Ywhah, Rpl38, Ckb, Myl12b, Rpl21, Rpl13, Ndufc2, Hspa8, Ndfip1, Cox8a, Bsg, Cox7a2, Stmn2, Atp5j, Fth1, Rpl32, Atp5g3, Rps10, Cox5b, Cox6b1, Cfap77, Fau, Chchd2, Ly6h, Ubb, Caly, Ndufa4, Tmsb10, Rpl41, Gm1673, Ppia, Mt3, Cst3	1445
GO:0007519	skeletal muscle tissue development	14	0	0.93	1.00000	1.00000	3dpi	BP	Glut_11	GO:0007519		98	Npdc1, Rpl3, Bex3, Rpl11, Hsp90ab1, Erp29, Selenom, Antkmt, Syngr3, Nap1l5, Atp5l, Lrpap1, Rpl19, Acp1, Fkbp3, Rpl9, Rpl23, Rtl8a, Pebp1, Bex2, 1700030F04Rik, Atp5h, Tmem59l, Oaz1, Tuba1b, Calm2, Cox6c, Rpl8, Gabarapl2, Rps24, Rpl27a, Stmn3, Actg1, Rpl6, Rabac1, Cox4i1, Cox5a, Pgrmc1, Cox7c, Rplp2, ENSMUSG00000116358, Tmsb4x, Rpl22l1, Pcsk1n, Aldoa, Slc25a4, Stmn1, Eif1, Zcchc12, Uchl1, Elob, Tubb2a, Rplp1, Gng3, Arl6ip1, Calm1, Ndn, Hint1, Itm2b, ENSMUSG00000040904, Actb, Atp6v0c, Atp5g1, Resp18, Rps21, Ywhah, Rpl38, Ckb, Myl12b, Rpl21, Rpl13, Ndufc2, Hspa8, Ndfip1, Cox8a, Bsg, Cox7a2, Stmn2, Atp5j, Fth1, Rpl32, Atp5g3, Rps10, Cox5b, Cox6b1, Cfap77, Fau, Chchd2, Ly6h, Ubb, Caly, Ndufa4, Tmsb10, Rpl41, Gm1673, Ppia, Mt3, Cst3	1445
GO:0007528	neuromuscular junction development	9	0	0.6	1.00000	1.00000	3dpi	BP	Glut_11	GO:0007528		98	Npdc1, Rpl3, Bex3, Rpl11, Hsp90ab1, Erp29, Selenom, Antkmt, Syngr3, Nap1l5, Atp5l, Lrpap1, Rpl19, Acp1, Fkbp3, Rpl9, Rpl23, Rtl8a, Pebp1, Bex2, 1700030F04Rik, Atp5h, Tmem59l, Oaz1, Tuba1b, Calm2, Cox6c, Rpl8, Gabarapl2, Rps24, Rpl27a, Stmn3, Actg1, Rpl6, Rabac1, Cox4i1, Cox5a, Pgrmc1, Cox7c, Rplp2, ENSMUSG00000116358, Tmsb4x, Rpl22l1, Pcsk1n, Aldoa, Slc25a4, Stmn1, Eif1, Zcchc12, Uchl1, Elob, Tubb2a, Rplp1, Gng3, Arl6ip1, Calm1, Ndn, Hint1, Itm2b, ENSMUSG00000040904, Actb, Atp6v0c, Atp5g1, Resp18, Rps21, Ywhah, Rpl38, Ckb, Myl12b, Rpl21, Rpl13, Ndufc2, Hspa8, Ndfip1, Cox8a, Bsg, Cox7a2, Stmn2, Atp5j, Fth1, Rpl32, Atp5g3, Rps10, Cox5b, Cox6b1, Cfap77, Fau, Chchd2, Ly6h, Ubb, Caly, Ndufa4, Tmsb10, Rpl41, Gm1673, Ppia, Mt3, Cst3	1445
GO:0007565	female pregnancy	7	0	0.47	1.00000	1.00000	3dpi	BP	Glut_11	GO:0007565		98	Npdc1, Rpl3, Bex3, Rpl11, Hsp90ab1, Erp29, Selenom, Antkmt, Syngr3, Nap1l5, Atp5l, Lrpap1, Rpl19, Acp1, Fkbp3, Rpl9, Rpl23, Rtl8a, Pebp1, Bex2, 1700030F04Rik, Atp5h, Tmem59l, Oaz1, Tuba1b, Calm2, Cox6c, Rpl8, Gabarapl2, Rps24, Rpl27a, Stmn3, Actg1, Rpl6, Rabac1, Cox4i1, Cox5a, Pgrmc1, Cox7c, Rplp2, ENSMUSG00000116358, Tmsb4x, Rpl22l1, Pcsk1n, Aldoa, Slc25a4, Stmn1, Eif1, Zcchc12, Uchl1, Elob, Tubb2a, Rplp1, Gng3, Arl6ip1, Calm1, Ndn, Hint1, Itm2b, ENSMUSG00000040904, Actb, Atp6v0c, Atp5g1, Resp18, Rps21, Ywhah, Rpl38, Ckb, Myl12b, Rpl21, Rpl13, Ndufc2, Hspa8, Ndfip1, Cox8a, Bsg, Cox7a2, Stmn2, Atp5j, Fth1, Rpl32, Atp5g3, Rps10, Cox5b, Cox6b1, Cfap77, Fau, Chchd2, Ly6h, Ubb, Caly, Ndufa4, Tmsb10, Rpl41, Gm1673, Ppia, Mt3, Cst3	1445
GO:0007568	aging	18	0	1.2	1.00000	1.00000	3dpi	BP	Glut_11	GO:0007568		98	Npdc1, Rpl3, Bex3, Rpl11, Hsp90ab1, Erp29, Selenom, Antkmt, Syngr3, Nap1l5, Atp5l, Lrpap1, Rpl19, Acp1, Fkbp3, Rpl9, Rpl23, Rtl8a, Pebp1, Bex2, 1700030F04Rik, Atp5h, Tmem59l, Oaz1, Tuba1b, Calm2, Cox6c, Rpl8, Gabarapl2, Rps24, Rpl27a, Stmn3, Actg1, Rpl6, Rabac1, Cox4i1, Cox5a, Pgrmc1, Cox7c, Rplp2, ENSMUSG00000116358, Tmsb4x, Rpl22l1, Pcsk1n, Aldoa, Slc25a4, Stmn1, Eif1, Zcchc12, Uchl1, Elob, Tubb2a, Rplp1, Gng3, Arl6ip1, Calm1, Ndn, Hint1, Itm2b, ENSMUSG00000040904, Actb, Atp6v0c, Atp5g1, Resp18, Rps21, Ywhah, Rpl38, Ckb, Myl12b, Rpl21, Rpl13, Ndufc2, Hspa8, Ndfip1, Cox8a, Bsg, Cox7a2, Stmn2, Atp5j, Fth1, Rpl32, Atp5g3, Rps10, Cox5b, Cox6b1, Cfap77, Fau, Chchd2, Ly6h, Ubb, Caly, Ndufa4, Tmsb10, Rpl41, Gm1673, Ppia, Mt3, Cst3	1445
GO:0007569	cell aging	5	0	0.33	1.00000	1.00000	3dpi	BP	Glut_11	GO:0007569		98	Npdc1, Rpl3, Bex3, Rpl11, Hsp90ab1, Erp29, Selenom, Antkmt, Syngr3, Nap1l5, Atp5l, Lrpap1, Rpl19, Acp1, Fkbp3, Rpl9, Rpl23, Rtl8a, Pebp1, Bex2, 1700030F04Rik, Atp5h, Tmem59l, Oaz1, Tuba1b, Calm2, Cox6c, Rpl8, Gabarapl2, Rps24, Rpl27a, Stmn3, Actg1, Rpl6, Rabac1, Cox4i1, Cox5a, Pgrmc1, Cox7c, Rplp2, ENSMUSG00000116358, Tmsb4x, Rpl22l1, Pcsk1n, Aldoa, Slc25a4, Stmn1, Eif1, Zcchc12, Uchl1, Elob, Tubb2a, Rplp1, Gng3, Arl6ip1, Calm1, Ndn, Hint1, Itm2b, ENSMUSG00000040904, Actb, Atp6v0c, Atp5g1, Resp18, Rps21, Ywhah, Rpl38, Ckb, Myl12b, Rpl21, Rpl13, Ndufc2, Hspa8, Ndfip1, Cox8a, Bsg, Cox7a2, Stmn2, Atp5j, Fth1, Rpl32, Atp5g3, Rps10, Cox5b, Cox6b1, Cfap77, Fau, Chchd2, Ly6h, Ubb, Caly, Ndufa4, Tmsb10, Rpl41, Gm1673, Ppia, Mt3, Cst3	1445
GO:0007584	response to nutrient	5	0	0.33	1.00000	1.00000	3dpi	BP	Glut_11	GO:0007584		98	Npdc1, Rpl3, Bex3, Rpl11, Hsp90ab1, Erp29, Selenom, Antkmt, Syngr3, Nap1l5, Atp5l, Lrpap1, Rpl19, Acp1, Fkbp3, Rpl9, Rpl23, Rtl8a, Pebp1, Bex2, 1700030F04Rik, Atp5h, Tmem59l, Oaz1, Tuba1b, Calm2, Cox6c, Rpl8, Gabarapl2, Rps24, Rpl27a, Stmn3, Actg1, Rpl6, Rabac1, Cox4i1, Cox5a, Pgrmc1, Cox7c, Rplp2, ENSMUSG00000116358, Tmsb4x, Rpl22l1, Pcsk1n, Aldoa, Slc25a4, Stmn1, Eif1, Zcchc12, Uchl1, Elob, Tubb2a, Rplp1, Gng3, Arl6ip1, Calm1, Ndn, Hint1, Itm2b, ENSMUSG00000040904, Actb, Atp6v0c, Atp5g1, Resp18, Rps21, Ywhah, Rpl38, Ckb, Myl12b, Rpl21, Rpl13, Ndufc2, Hspa8, Ndfip1, Cox8a, Bsg, Cox7a2, Stmn2, Atp5j, Fth1, Rpl32, Atp5g3, Rps10, Cox5b, Cox6b1, Cfap77, Fau, Chchd2, Ly6h, Ubb, Caly, Ndufa4, Tmsb10, Rpl41, Gm1673, Ppia, Mt3, Cst3	1445
GO:0007586	digestion	5	0	0.33	1.00000	1.00000	3dpi	BP	Glut_11	GO:0007586		98	Npdc1, Rpl3, Bex3, Rpl11, Hsp90ab1, Erp29, Selenom, Antkmt, Syngr3, Nap1l5, Atp5l, Lrpap1, Rpl19, Acp1, Fkbp3, Rpl9, Rpl23, Rtl8a, Pebp1, Bex2, 1700030F04Rik, Atp5h, Tmem59l, Oaz1, Tuba1b, Calm2, Cox6c, Rpl8, Gabarapl2, Rps24, Rpl27a, Stmn3, Actg1, Rpl6, Rabac1, Cox4i1, Cox5a, Pgrmc1, Cox7c, Rplp2, ENSMUSG00000116358, Tmsb4x, Rpl22l1, Pcsk1n, Aldoa, Slc25a4, Stmn1, Eif1, Zcchc12, Uchl1, Elob, Tubb2a, Rplp1, Gng3, Arl6ip1, Calm1, Ndn, Hint1, Itm2b, ENSMUSG00000040904, Actb, Atp6v0c, Atp5g1, Resp18, Rps21, Ywhah, Rpl38, Ckb, Myl12b, Rpl21, Rpl13, Ndufc2, Hspa8, Ndfip1, Cox8a, Bsg, Cox7a2, Stmn2, Atp5j, Fth1, Rpl32, Atp5g3, Rps10, Cox5b, Cox6b1, Cfap77, Fau, Chchd2, Ly6h, Ubb, Caly, Ndufa4, Tmsb10, Rpl41, Gm1673, Ppia, Mt3, Cst3	1445
GO:0007588	excretion	7	0	0.47	1.00000	1.00000	3dpi	BP	Glut_11	GO:0007588		98	Npdc1, Rpl3, Bex3, Rpl11, Hsp90ab1, Erp29, Selenom, Antkmt, Syngr3, Nap1l5, Atp5l, Lrpap1, Rpl19, Acp1, Fkbp3, Rpl9, Rpl23, Rtl8a, Pebp1, Bex2, 1700030F04Rik, Atp5h, Tmem59l, Oaz1, Tuba1b, Calm2, Cox6c, Rpl8, Gabarapl2, Rps24, Rpl27a, Stmn3, Actg1, Rpl6, Rabac1, Cox4i1, Cox5a, Pgrmc1, Cox7c, Rplp2, ENSMUSG00000116358, Tmsb4x, Rpl22l1, Pcsk1n, Aldoa, Slc25a4, Stmn1, Eif1, Zcchc12, Uchl1, Elob, Tubb2a, Rplp1, Gng3, Arl6ip1, Calm1, Ndn, Hint1, Itm2b, ENSMUSG00000040904, Actb, Atp6v0c, Atp5g1, Resp18, Rps21, Ywhah, Rpl38, Ckb, Myl12b, Rpl21, Rpl13, Ndufc2, Hspa8, Ndfip1, Cox8a, Bsg, Cox7a2, Stmn2, Atp5j, Fth1, Rpl32, Atp5g3, Rps10, Cox5b, Cox6b1, Cfap77, Fau, Chchd2, Ly6h, Ubb, Caly, Ndufa4, Tmsb10, Rpl41, Gm1673, Ppia, Mt3, Cst3	1445
GO:0007589	body fluid secretion	7	0	0.47	1.00000	1.00000	3dpi	BP	Glut_11	GO:0007589		98	Npdc1, Rpl3, Bex3, Rpl11, Hsp90ab1, Erp29, Selenom, Antkmt, Syngr3, Nap1l5, Atp5l, Lrpap1, Rpl19, Acp1, Fkbp3, Rpl9, Rpl23, Rtl8a, Pebp1, Bex2, 1700030F04Rik, Atp5h, Tmem59l, Oaz1, Tuba1b, Calm2, Cox6c, Rpl8, Gabarapl2, Rps24, Rpl27a, Stmn3, Actg1, Rpl6, Rabac1, Cox4i1, Cox5a, Pgrmc1, Cox7c, Rplp2, ENSMUSG00000116358, Tmsb4x, Rpl22l1, Pcsk1n, Aldoa, Slc25a4, Stmn1, Eif1, Zcchc12, Uchl1, Elob, Tubb2a, Rplp1, Gng3, Arl6ip1, Calm1, Ndn, Hint1, Itm2b, ENSMUSG00000040904, Actb, Atp6v0c, Atp5g1, Resp18, Rps21, Ywhah, Rpl38, Ckb, Myl12b, Rpl21, Rpl13, Ndufc2, Hspa8, Ndfip1, Cox8a, Bsg, Cox7a2, Stmn2, Atp5j, Fth1, Rpl32, Atp5g3, Rps10, Cox5b, Cox6b1, Cfap77, Fau, Chchd2, Ly6h, Ubb, Caly, Ndufa4, Tmsb10, Rpl41, Gm1673, Ppia, Mt3, Cst3	1445
GO:0007601	visual perception	8	0	0.53	1.00000	1.00000	3dpi	BP	Glut_11	GO:0007601		98	Npdc1, Rpl3, Bex3, Rpl11, Hsp90ab1, Erp29, Selenom, Antkmt, Syngr3, Nap1l5, Atp5l, Lrpap1, Rpl19, Acp1, Fkbp3, Rpl9, Rpl23, Rtl8a, Pebp1, Bex2, 1700030F04Rik, Atp5h, Tmem59l, Oaz1, Tuba1b, Calm2, Cox6c, Rpl8, Gabarapl2, Rps24, Rpl27a, Stmn3, Actg1, Rpl6, Rabac1, Cox4i1, Cox5a, Pgrmc1, Cox7c, Rplp2, ENSMUSG00000116358, Tmsb4x, Rpl22l1, Pcsk1n, Aldoa, Slc25a4, Stmn1, Eif1, Zcchc12, Uchl1, Elob, Tubb2a, Rplp1, Gng3, Arl6ip1, Calm1, Ndn, Hint1, Itm2b, ENSMUSG00000040904, Actb, Atp6v0c, Atp5g1, Resp18, Rps21, Ywhah, Rpl38, Ckb, Myl12b, Rpl21, Rpl13, Ndufc2, Hspa8, Ndfip1, Cox8a, Bsg, Cox7a2, Stmn2, Atp5j, Fth1, Rpl32, Atp5g3, Rps10, Cox5b, Cox6b1, Cfap77, Fau, Chchd2, Ly6h, Ubb, Caly, Ndufa4, Tmsb10, Rpl41, Gm1673, Ppia, Mt3, Cst3	1445
GO:0007606	sensory perception of chemical stimulus	6	0	0.4	1.00000	1.00000	3dpi	BP	Glut_11	GO:0007606		98	Npdc1, Rpl3, Bex3, Rpl11, Hsp90ab1, Erp29, Selenom, Antkmt, Syngr3, Nap1l5, Atp5l, Lrpap1, Rpl19, Acp1, Fkbp3, Rpl9, Rpl23, Rtl8a, Pebp1, Bex2, 1700030F04Rik, Atp5h, Tmem59l, Oaz1, Tuba1b, Calm2, Cox6c, Rpl8, Gabarapl2, Rps24, Rpl27a, Stmn3, Actg1, Rpl6, Rabac1, Cox4i1, Cox5a, Pgrmc1, Cox7c, Rplp2, ENSMUSG00000116358, Tmsb4x, Rpl22l1, Pcsk1n, Aldoa, Slc25a4, Stmn1, Eif1, Zcchc12, Uchl1, Elob, Tubb2a, Rplp1, Gng3, Arl6ip1, Calm1, Ndn, Hint1, Itm2b, ENSMUSG00000040904, Actb, Atp6v0c, Atp5g1, Resp18, Rps21, Ywhah, Rpl38, Ckb, Myl12b, Rpl21, Rpl13, Ndufc2, Hspa8, Ndfip1, Cox8a, Bsg, Cox7a2, Stmn2, Atp5j, Fth1, Rpl32, Atp5g3, Rps10, Cox5b, Cox6b1, Cfap77, Fau, Chchd2, Ly6h, Ubb, Caly, Ndufa4, Tmsb10, Rpl41, Gm1673, Ppia, Mt3, Cst3	1445
GO:0007614	short-term memory	5	0	0.33	1.00000	1.00000	3dpi	BP	Glut_11	GO:0007614		98	Npdc1, Rpl3, Bex3, Rpl11, Hsp90ab1, Erp29, Selenom, Antkmt, Syngr3, Nap1l5, Atp5l, Lrpap1, Rpl19, Acp1, Fkbp3, Rpl9, Rpl23, Rtl8a, Pebp1, Bex2, 1700030F04Rik, Atp5h, Tmem59l, Oaz1, Tuba1b, Calm2, Cox6c, Rpl8, Gabarapl2, Rps24, Rpl27a, Stmn3, Actg1, Rpl6, Rabac1, Cox4i1, Cox5a, Pgrmc1, Cox7c, Rplp2, ENSMUSG00000116358, Tmsb4x, Rpl22l1, Pcsk1n, Aldoa, Slc25a4, Stmn1, Eif1, Zcchc12, Uchl1, Elob, Tubb2a, Rplp1, Gng3, Arl6ip1, Calm1, Ndn, Hint1, Itm2b, ENSMUSG00000040904, Actb, Atp6v0c, Atp5g1, Resp18, Rps21, Ywhah, Rpl38, Ckb, Myl12b, Rpl21, Rpl13, Ndufc2, Hspa8, Ndfip1, Cox8a, Bsg, Cox7a2, Stmn2, Atp5j, Fth1, Rpl32, Atp5g3, Rps10, Cox5b, Cox6b1, Cfap77, Fau, Chchd2, Ly6h, Ubb, Caly, Ndufa4, Tmsb10, Rpl41, Gm1673, Ppia, Mt3, Cst3	1445
GO:0007616	long-term memory	11	0	0.73	1.00000	1.00000	3dpi	BP	Glut_11	GO:0007616		98	Npdc1, Rpl3, Bex3, Rpl11, Hsp90ab1, Erp29, Selenom, Antkmt, Syngr3, Nap1l5, Atp5l, Lrpap1, Rpl19, Acp1, Fkbp3, Rpl9, Rpl23, Rtl8a, Pebp1, Bex2, 1700030F04Rik, Atp5h, Tmem59l, Oaz1, Tuba1b, Calm2, Cox6c, Rpl8, Gabarapl2, Rps24, Rpl27a, Stmn3, Actg1, Rpl6, Rabac1, Cox4i1, Cox5a, Pgrmc1, Cox7c, Rplp2, ENSMUSG00000116358, Tmsb4x, Rpl22l1, Pcsk1n, Aldoa, Slc25a4, Stmn1, Eif1, Zcchc12, Uchl1, Elob, Tubb2a, Rplp1, Gng3, Arl6ip1, Calm1, Ndn, Hint1, Itm2b, ENSMUSG00000040904, Actb, Atp6v0c, Atp5g1, Resp18, Rps21, Ywhah, Rpl38, Ckb, Myl12b, Rpl21, Rpl13, Ndufc2, Hspa8, Ndfip1, Cox8a, Bsg, Cox7a2, Stmn2, Atp5j, Fth1, Rpl32, Atp5g3, Rps10, Cox5b, Cox6b1, Cfap77, Fau, Chchd2, Ly6h, Ubb, Caly, Ndufa4, Tmsb10, Rpl41, Gm1673, Ppia, Mt3, Cst3	1445
GO:0007617	mating behavior	5	0	0.33	1.00000	1.00000	3dpi	BP	Glut_11	GO:0007617		98	Npdc1, Rpl3, Bex3, Rpl11, Hsp90ab1, Erp29, Selenom, Antkmt, Syngr3, Nap1l5, Atp5l, Lrpap1, Rpl19, Acp1, Fkbp3, Rpl9, Rpl23, Rtl8a, Pebp1, Bex2, 1700030F04Rik, Atp5h, Tmem59l, Oaz1, Tuba1b, Calm2, Cox6c, Rpl8, Gabarapl2, Rps24, Rpl27a, Stmn3, Actg1, Rpl6, Rabac1, Cox4i1, Cox5a, Pgrmc1, Cox7c, Rplp2, ENSMUSG00000116358, Tmsb4x, Rpl22l1, Pcsk1n, Aldoa, Slc25a4, Stmn1, Eif1, Zcchc12, Uchl1, Elob, Tubb2a, Rplp1, Gng3, Arl6ip1, Calm1, Ndn, Hint1, Itm2b, ENSMUSG00000040904, Actb, Atp6v0c, Atp5g1, Resp18, Rps21, Ywhah, Rpl38, Ckb, Myl12b, Rpl21, Rpl13, Ndufc2, Hspa8, Ndfip1, Cox8a, Bsg, Cox7a2, Stmn2, Atp5j, Fth1, Rpl32, Atp5g3, Rps10, Cox5b, Cox6b1, Cfap77, Fau, Chchd2, Ly6h, Ubb, Caly, Ndufa4, Tmsb10, Rpl41, Gm1673, Ppia, Mt3, Cst3	1445
GO:0007618	mating	5	0	0.33	1.00000	1.00000	3dpi	BP	Glut_11	GO:0007618		98	Npdc1, Rpl3, Bex3, Rpl11, Hsp90ab1, Erp29, Selenom, Antkmt, Syngr3, Nap1l5, Atp5l, Lrpap1, Rpl19, Acp1, Fkbp3, Rpl9, Rpl23, Rtl8a, Pebp1, Bex2, 1700030F04Rik, Atp5h, Tmem59l, Oaz1, Tuba1b, Calm2, Cox6c, Rpl8, Gabarapl2, Rps24, Rpl27a, Stmn3, Actg1, Rpl6, Rabac1, Cox4i1, Cox5a, Pgrmc1, Cox7c, Rplp2, ENSMUSG00000116358, Tmsb4x, Rpl22l1, Pcsk1n, Aldoa, Slc25a4, Stmn1, Eif1, Zcchc12, Uchl1, Elob, Tubb2a, Rplp1, Gng3, Arl6ip1, Calm1, Ndn, Hint1, Itm2b, ENSMUSG00000040904, Actb, Atp6v0c, Atp5g1, Resp18, Rps21, Ywhah, Rpl38, Ckb, Myl12b, Rpl21, Rpl13, Ndufc2, Hspa8, Ndfip1, Cox8a, Bsg, Cox7a2, Stmn2, Atp5j, Fth1, Rpl32, Atp5g3, Rps10, Cox5b, Cox6b1, Cfap77, Fau, Chchd2, Ly6h, Ubb, Caly, Ndufa4, Tmsb10, Rpl41, Gm1673, Ppia, Mt3, Cst3	1445
GO:0007622	rhythmic behavior	10	0	0.67	1.00000	1.00000	3dpi	BP	Glut_11	GO:0007622		98	Npdc1, Rpl3, Bex3, Rpl11, Hsp90ab1, Erp29, Selenom, Antkmt, Syngr3, Nap1l5, Atp5l, Lrpap1, Rpl19, Acp1, Fkbp3, Rpl9, Rpl23, Rtl8a, Pebp1, Bex2, 1700030F04Rik, Atp5h, Tmem59l, Oaz1, Tuba1b, Calm2, Cox6c, Rpl8, Gabarapl2, Rps24, Rpl27a, Stmn3, Actg1, Rpl6, Rabac1, Cox4i1, Cox5a, Pgrmc1, Cox7c, Rplp2, ENSMUSG00000116358, Tmsb4x, Rpl22l1, Pcsk1n, Aldoa, Slc25a4, Stmn1, Eif1, Zcchc12, Uchl1, Elob, Tubb2a, Rplp1, Gng3, Arl6ip1, Calm1, Ndn, Hint1, Itm2b, ENSMUSG00000040904, Actb, Atp6v0c, Atp5g1, Resp18, Rps21, Ywhah, Rpl38, Ckb, Myl12b, Rpl21, Rpl13, Ndufc2, Hspa8, Ndfip1, Cox8a, Bsg, Cox7a2, Stmn2, Atp5j, Fth1, Rpl32, Atp5g3, Rps10, Cox5b, Cox6b1, Cfap77, Fau, Chchd2, Ly6h, Ubb, Caly, Ndufa4, Tmsb10, Rpl41, Gm1673, Ppia, Mt3, Cst3	1445
GO:0007623	circadian rhythm	28	0	1.87	1.00000	1.00000	3dpi	BP	Glut_11	GO:0007623		98	Npdc1, Rpl3, Bex3, Rpl11, Hsp90ab1, Erp29, Selenom, Antkmt, Syngr3, Nap1l5, Atp5l, Lrpap1, Rpl19, Acp1, Fkbp3, Rpl9, Rpl23, Rtl8a, Pebp1, Bex2, 1700030F04Rik, Atp5h, Tmem59l, Oaz1, Tuba1b, Calm2, Cox6c, Rpl8, Gabarapl2, Rps24, Rpl27a, Stmn3, Actg1, Rpl6, Rabac1, Cox4i1, Cox5a, Pgrmc1, Cox7c, Rplp2, ENSMUSG00000116358, Tmsb4x, Rpl22l1, Pcsk1n, Aldoa, Slc25a4, Stmn1, Eif1, Zcchc12, Uchl1, Elob, Tubb2a, Rplp1, Gng3, Arl6ip1, Calm1, Ndn, Hint1, Itm2b, ENSMUSG00000040904, Actb, Atp6v0c, Atp5g1, Resp18, Rps21, Ywhah, Rpl38, Ckb, Myl12b, Rpl21, Rpl13, Ndufc2, Hspa8, Ndfip1, Cox8a, Bsg, Cox7a2, Stmn2, Atp5j, Fth1, Rpl32, Atp5g3, Rps10, Cox5b, Cox6b1, Cfap77, Fau, Chchd2, Ly6h, Ubb, Caly, Ndufa4, Tmsb10, Rpl41, Gm1673, Ppia, Mt3, Cst3	1445
GO:0007632	visual behavior	14	0	0.93	1.00000	1.00000	3dpi	BP	Glut_11	GO:0007632		98	Npdc1, Rpl3, Bex3, Rpl11, Hsp90ab1, Erp29, Selenom, Antkmt, Syngr3, Nap1l5, Atp5l, Lrpap1, Rpl19, Acp1, Fkbp3, Rpl9, Rpl23, Rtl8a, Pebp1, Bex2, 1700030F04Rik, Atp5h, Tmem59l, Oaz1, Tuba1b, Calm2, Cox6c, Rpl8, Gabarapl2, Rps24, Rpl27a, Stmn3, Actg1, Rpl6, Rabac1, Cox4i1, Cox5a, Pgrmc1, Cox7c, Rplp2, ENSMUSG00000116358, Tmsb4x, Rpl22l1, Pcsk1n, Aldoa, Slc25a4, Stmn1, Eif1, Zcchc12, Uchl1, Elob, Tubb2a, Rplp1, Gng3, Arl6ip1, Calm1, Ndn, Hint1, Itm2b, ENSMUSG00000040904, Actb, Atp6v0c, Atp5g1, Resp18, Rps21, Ywhah, Rpl38, Ckb, Myl12b, Rpl21, Rpl13, Ndufc2, Hspa8, Ndfip1, Cox8a, Bsg, Cox7a2, Stmn2, Atp5j, Fth1, Rpl32, Atp5g3, Rps10, Cox5b, Cox6b1, Cfap77, Fau, Chchd2, Ly6h, Ubb, Caly, Ndufa4, Tmsb10, Rpl41, Gm1673, Ppia, Mt3, Cst3	1445
GO:0008045	motor neuron axon guidance	7	0	0.47	1.00000	1.00000	3dpi	BP	Glut_11	GO:0008045		98	Npdc1, Rpl3, Bex3, Rpl11, Hsp90ab1, Erp29, Selenom, Antkmt, Syngr3, Nap1l5, Atp5l, Lrpap1, Rpl19, Acp1, Fkbp3, Rpl9, Rpl23, Rtl8a, Pebp1, Bex2, 1700030F04Rik, Atp5h, Tmem59l, Oaz1, Tuba1b, Calm2, Cox6c, Rpl8, Gabarapl2, Rps24, Rpl27a, Stmn3, Actg1, Rpl6, Rabac1, Cox4i1, Cox5a, Pgrmc1, Cox7c, Rplp2, ENSMUSG00000116358, Tmsb4x, Rpl22l1, Pcsk1n, Aldoa, Slc25a4, Stmn1, Eif1, Zcchc12, Uchl1, Elob, Tubb2a, Rplp1, Gng3, Arl6ip1, Calm1, Ndn, Hint1, Itm2b, ENSMUSG00000040904, Actb, Atp6v0c, Atp5g1, Resp18, Rps21, Ywhah, Rpl38, Ckb, Myl12b, Rpl21, Rpl13, Ndufc2, Hspa8, Ndfip1, Cox8a, Bsg, Cox7a2, Stmn2, Atp5j, Fth1, Rpl32, Atp5g3, Rps10, Cox5b, Cox6b1, Cfap77, Fau, Chchd2, Ly6h, Ubb, Caly, Ndufa4, Tmsb10, Rpl41, Gm1673, Ppia, Mt3, Cst3	1445
GO:0008286	insulin receptor signaling pathway	16	0	1.07	1.00000	1.00000	3dpi	BP	Glut_11	GO:0008286		98	Npdc1, Rpl3, Bex3, Rpl11, Hsp90ab1, Erp29, Selenom, Antkmt, Syngr3, Nap1l5, Atp5l, Lrpap1, Rpl19, Acp1, Fkbp3, Rpl9, Rpl23, Rtl8a, Pebp1, Bex2, 1700030F04Rik, Atp5h, Tmem59l, Oaz1, Tuba1b, Calm2, Cox6c, Rpl8, Gabarapl2, Rps24, Rpl27a, Stmn3, Actg1, Rpl6, Rabac1, Cox4i1, Cox5a, Pgrmc1, Cox7c, Rplp2, ENSMUSG00000116358, Tmsb4x, Rpl22l1, Pcsk1n, Aldoa, Slc25a4, Stmn1, Eif1, Zcchc12, Uchl1, Elob, Tubb2a, Rplp1, Gng3, Arl6ip1, Calm1, Ndn, Hint1, Itm2b, ENSMUSG00000040904, Actb, Atp6v0c, Atp5g1, Resp18, Rps21, Ywhah, Rpl38, Ckb, Myl12b, Rpl21, Rpl13, Ndufc2, Hspa8, Ndfip1, Cox8a, Bsg, Cox7a2, Stmn2, Atp5j, Fth1, Rpl32, Atp5g3, Rps10, Cox5b, Cox6b1, Cfap77, Fau, Chchd2, Ly6h, Ubb, Caly, Ndufa4, Tmsb10, Rpl41, Gm1673, Ppia, Mt3, Cst3	1445
GO:0008333	endosome to lysosome transport	5	0	0.33	1.00000	1.00000	3dpi	BP	Glut_11	GO:0008333		98	Npdc1, Rpl3, Bex3, Rpl11, Hsp90ab1, Erp29, Selenom, Antkmt, Syngr3, Nap1l5, Atp5l, Lrpap1, Rpl19, Acp1, Fkbp3, Rpl9, Rpl23, Rtl8a, Pebp1, Bex2, 1700030F04Rik, Atp5h, Tmem59l, Oaz1, Tuba1b, Calm2, Cox6c, Rpl8, Gabarapl2, Rps24, Rpl27a, Stmn3, Actg1, Rpl6, Rabac1, Cox4i1, Cox5a, Pgrmc1, Cox7c, Rplp2, ENSMUSG00000116358, Tmsb4x, Rpl22l1, Pcsk1n, Aldoa, Slc25a4, Stmn1, Eif1, Zcchc12, Uchl1, Elob, Tubb2a, Rplp1, Gng3, Arl6ip1, Calm1, Ndn, Hint1, Itm2b, ENSMUSG00000040904, Actb, Atp6v0c, Atp5g1, Resp18, Rps21, Ywhah, Rpl38, Ckb, Myl12b, Rpl21, Rpl13, Ndufc2, Hspa8, Ndfip1, Cox8a, Bsg, Cox7a2, Stmn2, Atp5j, Fth1, Rpl32, Atp5g3, Rps10, Cox5b, Cox6b1, Cfap77, Fau, Chchd2, Ly6h, Ubb, Caly, Ndufa4, Tmsb10, Rpl41, Gm1673, Ppia, Mt3, Cst3	1445
GO:0008366	axon ensheathment	26	0	1.73	1.00000	1.00000	3dpi	BP	Glut_11	GO:0008366		98	Npdc1, Rpl3, Bex3, Rpl11, Hsp90ab1, Erp29, Selenom, Antkmt, Syngr3, Nap1l5, Atp5l, Lrpap1, Rpl19, Acp1, Fkbp3, Rpl9, Rpl23, Rtl8a, Pebp1, Bex2, 1700030F04Rik, Atp5h, Tmem59l, Oaz1, Tuba1b, Calm2, Cox6c, Rpl8, Gabarapl2, Rps24, Rpl27a, Stmn3, Actg1, Rpl6, Rabac1, Cox4i1, Cox5a, Pgrmc1, Cox7c, Rplp2, ENSMUSG00000116358, Tmsb4x, Rpl22l1, Pcsk1n, Aldoa, Slc25a4, Stmn1, Eif1, Zcchc12, Uchl1, Elob, Tubb2a, Rplp1, Gng3, Arl6ip1, Calm1, Ndn, Hint1, Itm2b, ENSMUSG00000040904, Actb, Atp6v0c, Atp5g1, Resp18, Rps21, Ywhah, Rpl38, Ckb, Myl12b, Rpl21, Rpl13, Ndufc2, Hspa8, Ndfip1, Cox8a, Bsg, Cox7a2, Stmn2, Atp5j, Fth1, Rpl32, Atp5g3, Rps10, Cox5b, Cox6b1, Cfap77, Fau, Chchd2, Ly6h, Ubb, Caly, Ndufa4, Tmsb10, Rpl41, Gm1673, Ppia, Mt3, Cst3	1445
GO:0008542	visual learning	13	0	0.87	1.00000	1.00000	3dpi	BP	Glut_11	GO:0008542		98	Npdc1, Rpl3, Bex3, Rpl11, Hsp90ab1, Erp29, Selenom, Antkmt, Syngr3, Nap1l5, Atp5l, Lrpap1, Rpl19, Acp1, Fkbp3, Rpl9, Rpl23, Rtl8a, Pebp1, Bex2, 1700030F04Rik, Atp5h, Tmem59l, Oaz1, Tuba1b, Calm2, Cox6c, Rpl8, Gabarapl2, Rps24, Rpl27a, Stmn3, Actg1, Rpl6, Rabac1, Cox4i1, Cox5a, Pgrmc1, Cox7c, Rplp2, ENSMUSG00000116358, Tmsb4x, Rpl22l1, Pcsk1n, Aldoa, Slc25a4, Stmn1, Eif1, Zcchc12, Uchl1, Elob, Tubb2a, Rplp1, Gng3, Arl6ip1, Calm1, Ndn, Hint1, Itm2b, ENSMUSG00000040904, Actb, Atp6v0c, Atp5g1, Resp18, Rps21, Ywhah, Rpl38, Ckb, Myl12b, Rpl21, Rpl13, Ndufc2, Hspa8, Ndfip1, Cox8a, Bsg, Cox7a2, Stmn2, Atp5j, Fth1, Rpl32, Atp5g3, Rps10, Cox5b, Cox6b1, Cfap77, Fau, Chchd2, Ly6h, Ubb, Caly, Ndufa4, Tmsb10, Rpl41, Gm1673, Ppia, Mt3, Cst3	1445
GO:0008544	epidermis development	22	0	1.47	1.00000	1.00000	3dpi	BP	Glut_11	GO:0008544		98	Npdc1, Rpl3, Bex3, Rpl11, Hsp90ab1, Erp29, Selenom, Antkmt, Syngr3, Nap1l5, Atp5l, Lrpap1, Rpl19, Acp1, Fkbp3, Rpl9, Rpl23, Rtl8a, Pebp1, Bex2, 1700030F04Rik, Atp5h, Tmem59l, Oaz1, Tuba1b, Calm2, Cox6c, Rpl8, Gabarapl2, Rps24, Rpl27a, Stmn3, Actg1, Rpl6, Rabac1, Cox4i1, Cox5a, Pgrmc1, Cox7c, Rplp2, ENSMUSG00000116358, Tmsb4x, Rpl22l1, Pcsk1n, Aldoa, Slc25a4, Stmn1, Eif1, Zcchc12, Uchl1, Elob, Tubb2a, Rplp1, Gng3, Arl6ip1, Calm1, Ndn, Hint1, Itm2b, ENSMUSG00000040904, Actb, Atp6v0c, Atp5g1, Resp18, Rps21, Ywhah, Rpl38, Ckb, Myl12b, Rpl21, Rpl13, Ndufc2, Hspa8, Ndfip1, Cox8a, Bsg, Cox7a2, Stmn2, Atp5j, Fth1, Rpl32, Atp5g3, Rps10, Cox5b, Cox6b1, Cfap77, Fau, Chchd2, Ly6h, Ubb, Caly, Ndufa4, Tmsb10, Rpl41, Gm1673, Ppia, Mt3, Cst3	1445
GO:0008589	regulation of smoothened signaling pathw...	8	0	0.53	1.00000	1.00000	3dpi	BP	Glut_11	GO:0008589		98	Npdc1, Rpl3, Bex3, Rpl11, Hsp90ab1, Erp29, Selenom, Antkmt, Syngr3, Nap1l5, Atp5l, Lrpap1, Rpl19, Acp1, Fkbp3, Rpl9, Rpl23, Rtl8a, Pebp1, Bex2, 1700030F04Rik, Atp5h, Tmem59l, Oaz1, Tuba1b, Calm2, Cox6c, Rpl8, Gabarapl2, Rps24, Rpl27a, Stmn3, Actg1, Rpl6, Rabac1, Cox4i1, Cox5a, Pgrmc1, Cox7c, Rplp2, ENSMUSG00000116358, Tmsb4x, Rpl22l1, Pcsk1n, Aldoa, Slc25a4, Stmn1, Eif1, Zcchc12, Uchl1, Elob, Tubb2a, Rplp1, Gng3, Arl6ip1, Calm1, Ndn, Hint1, Itm2b, ENSMUSG00000040904, Actb, Atp6v0c, Atp5g1, Resp18, Rps21, Ywhah, Rpl38, Ckb, Myl12b, Rpl21, Rpl13, Ndufc2, Hspa8, Ndfip1, Cox8a, Bsg, Cox7a2, Stmn2, Atp5j, Fth1, Rpl32, Atp5g3, Rps10, Cox5b, Cox6b1, Cfap77, Fau, Chchd2, Ly6h, Ubb, Caly, Ndufa4, Tmsb10, Rpl41, Gm1673, Ppia, Mt3, Cst3	1445
GO:0008593	regulation of Notch signaling pathway	6	0	0.4	1.00000	1.00000	3dpi	BP	Glut_11	GO:0008593		98	Npdc1, Rpl3, Bex3, Rpl11, Hsp90ab1, Erp29, Selenom, Antkmt, Syngr3, Nap1l5, Atp5l, Lrpap1, Rpl19, Acp1, Fkbp3, Rpl9, Rpl23, Rtl8a, Pebp1, Bex2, 1700030F04Rik, Atp5h, Tmem59l, Oaz1, Tuba1b, Calm2, Cox6c, Rpl8, Gabarapl2, Rps24, Rpl27a, Stmn3, Actg1, Rpl6, Rabac1, Cox4i1, Cox5a, Pgrmc1, Cox7c, Rplp2, ENSMUSG00000116358, Tmsb4x, Rpl22l1, Pcsk1n, Aldoa, Slc25a4, Stmn1, Eif1, Zcchc12, Uchl1, Elob, Tubb2a, Rplp1, Gng3, Arl6ip1, Calm1, Ndn, Hint1, Itm2b, ENSMUSG00000040904, Actb, Atp6v0c, Atp5g1, Resp18, Rps21, Ywhah, Rpl38, Ckb, Myl12b, Rpl21, Rpl13, Ndufc2, Hspa8, Ndfip1, Cox8a, Bsg, Cox7a2, Stmn2, Atp5j, Fth1, Rpl32, Atp5g3, Rps10, Cox5b, Cox6b1, Cfap77, Fau, Chchd2, Ly6h, Ubb, Caly, Ndufa4, Tmsb10, Rpl41, Gm1673, Ppia, Mt3, Cst3	1445
GO:0008610	lipid biosynthetic process	36	0	2.4	1.00000	1.00000	3dpi	BP	Glut_11	GO:0008610		98	Npdc1, Rpl3, Bex3, Rpl11, Hsp90ab1, Erp29, Selenom, Antkmt, Syngr3, Nap1l5, Atp5l, Lrpap1, Rpl19, Acp1, Fkbp3, Rpl9, Rpl23, Rtl8a, Pebp1, Bex2, 1700030F04Rik, Atp5h, Tmem59l, Oaz1, Tuba1b, Calm2, Cox6c, Rpl8, Gabarapl2, Rps24, Rpl27a, Stmn3, Actg1, Rpl6, Rabac1, Cox4i1, Cox5a, Pgrmc1, Cox7c, Rplp2, ENSMUSG00000116358, Tmsb4x, Rpl22l1, Pcsk1n, Aldoa, Slc25a4, Stmn1, Eif1, Zcchc12, Uchl1, Elob, Tubb2a, Rplp1, Gng3, Arl6ip1, Calm1, Ndn, Hint1, Itm2b, ENSMUSG00000040904, Actb, Atp6v0c, Atp5g1, Resp18, Rps21, Ywhah, Rpl38, Ckb, Myl12b, Rpl21, Rpl13, Ndufc2, Hspa8, Ndfip1, Cox8a, Bsg, Cox7a2, Stmn2, Atp5j, Fth1, Rpl32, Atp5g3, Rps10, Cox5b, Cox6b1, Cfap77, Fau, Chchd2, Ly6h, Ubb, Caly, Ndufa4, Tmsb10, Rpl41, Gm1673, Ppia, Mt3, Cst3	1445
GO:0008643	carbohydrate transport	11	0	0.73	1.00000	1.00000	3dpi	BP	Glut_11	GO:0008643		98	Npdc1, Rpl3, Bex3, Rpl11, Hsp90ab1, Erp29, Selenom, Antkmt, Syngr3, Nap1l5, Atp5l, Lrpap1, Rpl19, Acp1, Fkbp3, Rpl9, Rpl23, Rtl8a, Pebp1, Bex2, 1700030F04Rik, Atp5h, Tmem59l, Oaz1, Tuba1b, Calm2, Cox6c, Rpl8, Gabarapl2, Rps24, Rpl27a, Stmn3, Actg1, Rpl6, Rabac1, Cox4i1, Cox5a, Pgrmc1, Cox7c, Rplp2, ENSMUSG00000116358, Tmsb4x, Rpl22l1, Pcsk1n, Aldoa, Slc25a4, Stmn1, Eif1, Zcchc12, Uchl1, Elob, Tubb2a, Rplp1, Gng3, Arl6ip1, Calm1, Ndn, Hint1, Itm2b, ENSMUSG00000040904, Actb, Atp6v0c, Atp5g1, Resp18, Rps21, Ywhah, Rpl38, Ckb, Myl12b, Rpl21, Rpl13, Ndufc2, Hspa8, Ndfip1, Cox8a, Bsg, Cox7a2, Stmn2, Atp5j, Fth1, Rpl32, Atp5g3, Rps10, Cox5b, Cox6b1, Cfap77, Fau, Chchd2, Ly6h, Ubb, Caly, Ndufa4, Tmsb10, Rpl41, Gm1673, Ppia, Mt3, Cst3	1445
GO:0008645	hexose transmembrane transport	10	0	0.67	1.00000	1.00000	3dpi	BP	Glut_11	GO:0008645		98	Npdc1, Rpl3, Bex3, Rpl11, Hsp90ab1, Erp29, Selenom, Antkmt, Syngr3, Nap1l5, Atp5l, Lrpap1, Rpl19, Acp1, Fkbp3, Rpl9, Rpl23, Rtl8a, Pebp1, Bex2, 1700030F04Rik, Atp5h, Tmem59l, Oaz1, Tuba1b, Calm2, Cox6c, Rpl8, Gabarapl2, Rps24, Rpl27a, Stmn3, Actg1, Rpl6, Rabac1, Cox4i1, Cox5a, Pgrmc1, Cox7c, Rplp2, ENSMUSG00000116358, Tmsb4x, Rpl22l1, Pcsk1n, Aldoa, Slc25a4, Stmn1, Eif1, Zcchc12, Uchl1, Elob, Tubb2a, Rplp1, Gng3, Arl6ip1, Calm1, Ndn, Hint1, Itm2b, ENSMUSG00000040904, Actb, Atp6v0c, Atp5g1, Resp18, Rps21, Ywhah, Rpl38, Ckb, Myl12b, Rpl21, Rpl13, Ndufc2, Hspa8, Ndfip1, Cox8a, Bsg, Cox7a2, Stmn2, Atp5j, Fth1, Rpl32, Atp5g3, Rps10, Cox5b, Cox6b1, Cfap77, Fau, Chchd2, Ly6h, Ubb, Caly, Ndufa4, Tmsb10, Rpl41, Gm1673, Ppia, Mt3, Cst3	1445
GO:0008654	phospholipid biosynthetic process	12	0	0.8	1.00000	1.00000	3dpi	BP	Glut_11	GO:0008654		98	Npdc1, Rpl3, Bex3, Rpl11, Hsp90ab1, Erp29, Selenom, Antkmt, Syngr3, Nap1l5, Atp5l, Lrpap1, Rpl19, Acp1, Fkbp3, Rpl9, Rpl23, Rtl8a, Pebp1, Bex2, 1700030F04Rik, Atp5h, Tmem59l, Oaz1, Tuba1b, Calm2, Cox6c, Rpl8, Gabarapl2, Rps24, Rpl27a, Stmn3, Actg1, Rpl6, Rabac1, Cox4i1, Cox5a, Pgrmc1, Cox7c, Rplp2, ENSMUSG00000116358, Tmsb4x, Rpl22l1, Pcsk1n, Aldoa, Slc25a4, Stmn1, Eif1, Zcchc12, Uchl1, Elob, Tubb2a, Rplp1, Gng3, Arl6ip1, Calm1, Ndn, Hint1, Itm2b, ENSMUSG00000040904, Actb, Atp6v0c, Atp5g1, Resp18, Rps21, Ywhah, Rpl38, Ckb, Myl12b, Rpl21, Rpl13, Ndufc2, Hspa8, Ndfip1, Cox8a, Bsg, Cox7a2, Stmn2, Atp5j, Fth1, Rpl32, Atp5g3, Rps10, Cox5b, Cox6b1, Cfap77, Fau, Chchd2, Ly6h, Ubb, Caly, Ndufa4, Tmsb10, Rpl41, Gm1673, Ppia, Mt3, Cst3	1445
GO:0009063	cellular amino acid catabolic process	7	0	0.47	1.00000	1.00000	3dpi	BP	Glut_11	GO:0009063		98	Npdc1, Rpl3, Bex3, Rpl11, Hsp90ab1, Erp29, Selenom, Antkmt, Syngr3, Nap1l5, Atp5l, Lrpap1, Rpl19, Acp1, Fkbp3, Rpl9, Rpl23, Rtl8a, Pebp1, Bex2, 1700030F04Rik, Atp5h, Tmem59l, Oaz1, Tuba1b, Calm2, Cox6c, Rpl8, Gabarapl2, Rps24, Rpl27a, Stmn3, Actg1, Rpl6, Rabac1, Cox4i1, Cox5a, Pgrmc1, Cox7c, Rplp2, ENSMUSG00000116358, Tmsb4x, Rpl22l1, Pcsk1n, Aldoa, Slc25a4, Stmn1, Eif1, Zcchc12, Uchl1, Elob, Tubb2a, Rplp1, Gng3, Arl6ip1, Calm1, Ndn, Hint1, Itm2b, ENSMUSG00000040904, Actb, Atp6v0c, Atp5g1, Resp18, Rps21, Ywhah, Rpl38, Ckb, Myl12b, Rpl21, Rpl13, Ndufc2, Hspa8, Ndfip1, Cox8a, Bsg, Cox7a2, Stmn2, Atp5j, Fth1, Rpl32, Atp5g3, Rps10, Cox5b, Cox6b1, Cfap77, Fau, Chchd2, Ly6h, Ubb, Caly, Ndufa4, Tmsb10, Rpl41, Gm1673, Ppia, Mt3, Cst3	1445
GO:0009064	glutamine family amino acid metabolic pr...	5	0	0.33	1.00000	1.00000	3dpi	BP	Glut_11	GO:0009064		98	Npdc1, Rpl3, Bex3, Rpl11, Hsp90ab1, Erp29, Selenom, Antkmt, Syngr3, Nap1l5, Atp5l, Lrpap1, Rpl19, Acp1, Fkbp3, Rpl9, Rpl23, Rtl8a, Pebp1, Bex2, 1700030F04Rik, Atp5h, Tmem59l, Oaz1, Tuba1b, Calm2, Cox6c, Rpl8, Gabarapl2, Rps24, Rpl27a, Stmn3, Actg1, Rpl6, Rabac1, Cox4i1, Cox5a, Pgrmc1, Cox7c, Rplp2, ENSMUSG00000116358, Tmsb4x, Rpl22l1, Pcsk1n, Aldoa, Slc25a4, Stmn1, Eif1, Zcchc12, Uchl1, Elob, Tubb2a, Rplp1, Gng3, Arl6ip1, Calm1, Ndn, Hint1, Itm2b, ENSMUSG00000040904, Actb, Atp6v0c, Atp5g1, Resp18, Rps21, Ywhah, Rpl38, Ckb, Myl12b, Rpl21, Rpl13, Ndufc2, Hspa8, Ndfip1, Cox8a, Bsg, Cox7a2, Stmn2, Atp5j, Fth1, Rpl32, Atp5g3, Rps10, Cox5b, Cox6b1, Cfap77, Fau, Chchd2, Ly6h, Ubb, Caly, Ndufa4, Tmsb10, Rpl41, Gm1673, Ppia, Mt3, Cst3	1445
GO:0009187	cyclic nucleotide metabolic process	6	0	0.4	1.00000	1.00000	3dpi	BP	Glut_11	GO:0009187		98	Npdc1, Rpl3, Bex3, Rpl11, Hsp90ab1, Erp29, Selenom, Antkmt, Syngr3, Nap1l5, Atp5l, Lrpap1, Rpl19, Acp1, Fkbp3, Rpl9, Rpl23, Rtl8a, Pebp1, Bex2, 1700030F04Rik, Atp5h, Tmem59l, Oaz1, Tuba1b, Calm2, Cox6c, Rpl8, Gabarapl2, Rps24, Rpl27a, Stmn3, Actg1, Rpl6, Rabac1, Cox4i1, Cox5a, Pgrmc1, Cox7c, Rplp2, ENSMUSG00000116358, Tmsb4x, Rpl22l1, Pcsk1n, Aldoa, Slc25a4, Stmn1, Eif1, Zcchc12, Uchl1, Elob, Tubb2a, Rplp1, Gng3, Arl6ip1, Calm1, Ndn, Hint1, Itm2b, ENSMUSG00000040904, Actb, Atp6v0c, Atp5g1, Resp18, Rps21, Ywhah, Rpl38, Ckb, Myl12b, Rpl21, Rpl13, Ndufc2, Hspa8, Ndfip1, Cox8a, Bsg, Cox7a2, Stmn2, Atp5j, Fth1, Rpl32, Atp5g3, Rps10, Cox5b, Cox6b1, Cfap77, Fau, Chchd2, Ly6h, Ubb, Caly, Ndufa4, Tmsb10, Rpl41, Gm1673, Ppia, Mt3, Cst3	1445
GO:0009268	response to pH	5	0	0.33	1.00000	1.00000	3dpi	BP	Glut_11	GO:0009268		98	Npdc1, Rpl3, Bex3, Rpl11, Hsp90ab1, Erp29, Selenom, Antkmt, Syngr3, Nap1l5, Atp5l, Lrpap1, Rpl19, Acp1, Fkbp3, Rpl9, Rpl23, Rtl8a, Pebp1, Bex2, 1700030F04Rik, Atp5h, Tmem59l, Oaz1, Tuba1b, Calm2, Cox6c, Rpl8, Gabarapl2, Rps24, Rpl27a, Stmn3, Actg1, Rpl6, Rabac1, Cox4i1, Cox5a, Pgrmc1, Cox7c, Rplp2, ENSMUSG00000116358, Tmsb4x, Rpl22l1, Pcsk1n, Aldoa, Slc25a4, Stmn1, Eif1, Zcchc12, Uchl1, Elob, Tubb2a, Rplp1, Gng3, Arl6ip1, Calm1, Ndn, Hint1, Itm2b, ENSMUSG00000040904, Actb, Atp6v0c, Atp5g1, Resp18, Rps21, Ywhah, Rpl38, Ckb, Myl12b, Rpl21, Rpl13, Ndufc2, Hspa8, Ndfip1, Cox8a, Bsg, Cox7a2, Stmn2, Atp5j, Fth1, Rpl32, Atp5g3, Rps10, Cox5b, Cox6b1, Cfap77, Fau, Chchd2, Ly6h, Ubb, Caly, Ndufa4, Tmsb10, Rpl41, Gm1673, Ppia, Mt3, Cst3	1445
GO:0009314	response to radiation	33	0	2.2	1.00000	1.00000	3dpi	BP	Glut_11	GO:0009314		98	Npdc1, Rpl3, Bex3, Rpl11, Hsp90ab1, Erp29, Selenom, Antkmt, Syngr3, Nap1l5, Atp5l, Lrpap1, Rpl19, Acp1, Fkbp3, Rpl9, Rpl23, Rtl8a, Pebp1, Bex2, 1700030F04Rik, Atp5h, Tmem59l, Oaz1, Tuba1b, Calm2, Cox6c, Rpl8, Gabarapl2, Rps24, Rpl27a, Stmn3, Actg1, Rpl6, Rabac1, Cox4i1, Cox5a, Pgrmc1, Cox7c, Rplp2, ENSMUSG00000116358, Tmsb4x, Rpl22l1, Pcsk1n, Aldoa, Slc25a4, Stmn1, Eif1, Zcchc12, Uchl1, Elob, Tubb2a, Rplp1, Gng3, Arl6ip1, Calm1, Ndn, Hint1, Itm2b, ENSMUSG00000040904, Actb, Atp6v0c, Atp5g1, Resp18, Rps21, Ywhah, Rpl38, Ckb, Myl12b, Rpl21, Rpl13, Ndufc2, Hspa8, Ndfip1, Cox8a, Bsg, Cox7a2, Stmn2, Atp5j, Fth1, Rpl32, Atp5g3, Rps10, Cox5b, Cox6b1, Cfap77, Fau, Chchd2, Ly6h, Ubb, Caly, Ndufa4, Tmsb10, Rpl41, Gm1673, Ppia, Mt3, Cst3	1445
GO:0009411	response to UV	9	0	0.6	1.00000	1.00000	3dpi	BP	Glut_11	GO:0009411		98	Npdc1, Rpl3, Bex3, Rpl11, Hsp90ab1, Erp29, Selenom, Antkmt, Syngr3, Nap1l5, Atp5l, Lrpap1, Rpl19, Acp1, Fkbp3, Rpl9, Rpl23, Rtl8a, Pebp1, Bex2, 1700030F04Rik, Atp5h, Tmem59l, Oaz1, Tuba1b, Calm2, Cox6c, Rpl8, Gabarapl2, Rps24, Rpl27a, Stmn3, Actg1, Rpl6, Rabac1, Cox4i1, Cox5a, Pgrmc1, Cox7c, Rplp2, ENSMUSG00000116358, Tmsb4x, Rpl22l1, Pcsk1n, Aldoa, Slc25a4, Stmn1, Eif1, Zcchc12, Uchl1, Elob, Tubb2a, Rplp1, Gng3, Arl6ip1, Calm1, Ndn, Hint1, Itm2b, ENSMUSG00000040904, Actb, Atp6v0c, Atp5g1, Resp18, Rps21, Ywhah, Rpl38, Ckb, Myl12b, Rpl21, Rpl13, Ndufc2, Hspa8, Ndfip1, Cox8a, Bsg, Cox7a2, Stmn2, Atp5j, Fth1, Rpl32, Atp5g3, Rps10, Cox5b, Cox6b1, Cfap77, Fau, Chchd2, Ly6h, Ubb, Caly, Ndufa4, Tmsb10, Rpl41, Gm1673, Ppia, Mt3, Cst3	1445
GO:0009416	response to light stimulus	32	0	2.13	1.00000	1.00000	3dpi	BP	Glut_11	GO:0009416		98	Npdc1, Rpl3, Bex3, Rpl11, Hsp90ab1, Erp29, Selenom, Antkmt, Syngr3, Nap1l5, Atp5l, Lrpap1, Rpl19, Acp1, Fkbp3, Rpl9, Rpl23, Rtl8a, Pebp1, Bex2, 1700030F04Rik, Atp5h, Tmem59l, Oaz1, Tuba1b, Calm2, Cox6c, Rpl8, Gabarapl2, Rps24, Rpl27a, Stmn3, Actg1, Rpl6, Rabac1, Cox4i1, Cox5a, Pgrmc1, Cox7c, Rplp2, ENSMUSG00000116358, Tmsb4x, Rpl22l1, Pcsk1n, Aldoa, Slc25a4, Stmn1, Eif1, Zcchc12, Uchl1, Elob, Tubb2a, Rplp1, Gng3, Arl6ip1, Calm1, Ndn, Hint1, Itm2b, ENSMUSG00000040904, Actb, Atp6v0c, Atp5g1, Resp18, Rps21, Ywhah, Rpl38, Ckb, Myl12b, Rpl21, Rpl13, Ndufc2, Hspa8, Ndfip1, Cox8a, Bsg, Cox7a2, Stmn2, Atp5j, Fth1, Rpl32, Atp5g3, Rps10, Cox5b, Cox6b1, Cfap77, Fau, Chchd2, Ly6h, Ubb, Caly, Ndufa4, Tmsb10, Rpl41, Gm1673, Ppia, Mt3, Cst3	1445
GO:0009581	detection of external stimulus	15	0	1	1.00000	1.00000	3dpi	BP	Glut_11	GO:0009581		98	Npdc1, Rpl3, Bex3, Rpl11, Hsp90ab1, Erp29, Selenom, Antkmt, Syngr3, Nap1l5, Atp5l, Lrpap1, Rpl19, Acp1, Fkbp3, Rpl9, Rpl23, Rtl8a, Pebp1, Bex2, 1700030F04Rik, Atp5h, Tmem59l, Oaz1, Tuba1b, Calm2, Cox6c, Rpl8, Gabarapl2, Rps24, Rpl27a, Stmn3, Actg1, Rpl6, Rabac1, Cox4i1, Cox5a, Pgrmc1, Cox7c, Rplp2, ENSMUSG00000116358, Tmsb4x, Rpl22l1, Pcsk1n, Aldoa, Slc25a4, Stmn1, Eif1, Zcchc12, Uchl1, Elob, Tubb2a, Rplp1, Gng3, Arl6ip1, Calm1, Ndn, Hint1, Itm2b, ENSMUSG00000040904, Actb, Atp6v0c, Atp5g1, Resp18, Rps21, Ywhah, Rpl38, Ckb, Myl12b, Rpl21, Rpl13, Ndufc2, Hspa8, Ndfip1, Cox8a, Bsg, Cox7a2, Stmn2, Atp5j, Fth1, Rpl32, Atp5g3, Rps10, Cox5b, Cox6b1, Cfap77, Fau, Chchd2, Ly6h, Ubb, Caly, Ndufa4, Tmsb10, Rpl41, Gm1673, Ppia, Mt3, Cst3	1445
GO:0009582	detection of abiotic stimulus	15	0	1	1.00000	1.00000	3dpi	BP	Glut_11	GO:0009582		98	Npdc1, Rpl3, Bex3, Rpl11, Hsp90ab1, Erp29, Selenom, Antkmt, Syngr3, Nap1l5, Atp5l, Lrpap1, Rpl19, Acp1, Fkbp3, Rpl9, Rpl23, Rtl8a, Pebp1, Bex2, 1700030F04Rik, Atp5h, Tmem59l, Oaz1, Tuba1b, Calm2, Cox6c, Rpl8, Gabarapl2, Rps24, Rpl27a, Stmn3, Actg1, Rpl6, Rabac1, Cox4i1, Cox5a, Pgrmc1, Cox7c, Rplp2, ENSMUSG00000116358, Tmsb4x, Rpl22l1, Pcsk1n, Aldoa, Slc25a4, Stmn1, Eif1, Zcchc12, Uchl1, Elob, Tubb2a, Rplp1, Gng3, Arl6ip1, Calm1, Ndn, Hint1, Itm2b, ENSMUSG00000040904, Actb, Atp6v0c, Atp5g1, Resp18, Rps21, Ywhah, Rpl38, Ckb, Myl12b, Rpl21, Rpl13, Ndufc2, Hspa8, Ndfip1, Cox8a, Bsg, Cox7a2, Stmn2, Atp5j, Fth1, Rpl32, Atp5g3, Rps10, Cox5b, Cox6b1, Cfap77, Fau, Chchd2, Ly6h, Ubb, Caly, Ndufa4, Tmsb10, Rpl41, Gm1673, Ppia, Mt3, Cst3	1445
GO:0009583	detection of light stimulus	5	0	0.33	1.00000	1.00000	3dpi	BP	Glut_11	GO:0009583		98	Npdc1, Rpl3, Bex3, Rpl11, Hsp90ab1, Erp29, Selenom, Antkmt, Syngr3, Nap1l5, Atp5l, Lrpap1, Rpl19, Acp1, Fkbp3, Rpl9, Rpl23, Rtl8a, Pebp1, Bex2, 1700030F04Rik, Atp5h, Tmem59l, Oaz1, Tuba1b, Calm2, Cox6c, Rpl8, Gabarapl2, Rps24, Rpl27a, Stmn3, Actg1, Rpl6, Rabac1, Cox4i1, Cox5a, Pgrmc1, Cox7c, Rplp2, ENSMUSG00000116358, Tmsb4x, Rpl22l1, Pcsk1n, Aldoa, Slc25a4, Stmn1, Eif1, Zcchc12, Uchl1, Elob, Tubb2a, Rplp1, Gng3, Arl6ip1, Calm1, Ndn, Hint1, Itm2b, ENSMUSG00000040904, Actb, Atp6v0c, Atp5g1, Resp18, Rps21, Ywhah, Rpl38, Ckb, Myl12b, Rpl21, Rpl13, Ndufc2, Hspa8, Ndfip1, Cox8a, Bsg, Cox7a2, Stmn2, Atp5j, Fth1, Rpl32, Atp5g3, Rps10, Cox5b, Cox6b1, Cfap77, Fau, Chchd2, Ly6h, Ubb, Caly, Ndufa4, Tmsb10, Rpl41, Gm1673, Ppia, Mt3, Cst3	1445
GO:0009612	response to mechanical stimulus	18	0	1.2	1.00000	1.00000	3dpi	BP	Glut_11	GO:0009612		98	Npdc1, Rpl3, Bex3, Rpl11, Hsp90ab1, Erp29, Selenom, Antkmt, Syngr3, Nap1l5, Atp5l, Lrpap1, Rpl19, Acp1, Fkbp3, Rpl9, Rpl23, Rtl8a, Pebp1, Bex2, 1700030F04Rik, Atp5h, Tmem59l, Oaz1, Tuba1b, Calm2, Cox6c, Rpl8, Gabarapl2, Rps24, Rpl27a, Stmn3, Actg1, Rpl6, Rabac1, Cox4i1, Cox5a, Pgrmc1, Cox7c, Rplp2, ENSMUSG00000116358, Tmsb4x, Rpl22l1, Pcsk1n, Aldoa, Slc25a4, Stmn1, Eif1, Zcchc12, Uchl1, Elob, Tubb2a, Rplp1, Gng3, Arl6ip1, Calm1, Ndn, Hint1, Itm2b, ENSMUSG00000040904, Actb, Atp6v0c, Atp5g1, Resp18, Rps21, Ywhah, Rpl38, Ckb, Myl12b, Rpl21, Rpl13, Ndufc2, Hspa8, Ndfip1, Cox8a, Bsg, Cox7a2, Stmn2, Atp5j, Fth1, Rpl32, Atp5g3, Rps10, Cox5b, Cox6b1, Cfap77, Fau, Chchd2, Ly6h, Ubb, Caly, Ndufa4, Tmsb10, Rpl41, Gm1673, Ppia, Mt3, Cst3	1445
GO:0009615	response to virus	18	0	1.2	1.00000	1.00000	3dpi	BP	Glut_11	GO:0009615		98	Npdc1, Rpl3, Bex3, Rpl11, Hsp90ab1, Erp29, Selenom, Antkmt, Syngr3, Nap1l5, Atp5l, Lrpap1, Rpl19, Acp1, Fkbp3, Rpl9, Rpl23, Rtl8a, Pebp1, Bex2, 1700030F04Rik, Atp5h, Tmem59l, Oaz1, Tuba1b, Calm2, Cox6c, Rpl8, Gabarapl2, Rps24, Rpl27a, Stmn3, Actg1, Rpl6, Rabac1, Cox4i1, Cox5a, Pgrmc1, Cox7c, Rplp2, ENSMUSG00000116358, Tmsb4x, Rpl22l1, Pcsk1n, Aldoa, Slc25a4, Stmn1, Eif1, Zcchc12, Uchl1, Elob, Tubb2a, Rplp1, Gng3, Arl6ip1, Calm1, Ndn, Hint1, Itm2b, ENSMUSG00000040904, Actb, Atp6v0c, Atp5g1, Resp18, Rps21, Ywhah, Rpl38, Ckb, Myl12b, Rpl21, Rpl13, Ndufc2, Hspa8, Ndfip1, Cox8a, Bsg, Cox7a2, Stmn2, Atp5j, Fth1, Rpl32, Atp5g3, Rps10, Cox5b, Cox6b1, Cfap77, Fau, Chchd2, Ly6h, Ubb, Caly, Ndufa4, Tmsb10, Rpl41, Gm1673, Ppia, Mt3, Cst3	1445
GO:0009712	catechol-containing compound metabolic p...	9	0	0.6	1.00000	1.00000	3dpi	BP	Glut_11	GO:0009712		98	Npdc1, Rpl3, Bex3, Rpl11, Hsp90ab1, Erp29, Selenom, Antkmt, Syngr3, Nap1l5, Atp5l, Lrpap1, Rpl19, Acp1, Fkbp3, Rpl9, Rpl23, Rtl8a, Pebp1, Bex2, 1700030F04Rik, Atp5h, Tmem59l, Oaz1, Tuba1b, Calm2, Cox6c, Rpl8, Gabarapl2, Rps24, Rpl27a, Stmn3, Actg1, Rpl6, Rabac1, Cox4i1, Cox5a, Pgrmc1, Cox7c, Rplp2, ENSMUSG00000116358, Tmsb4x, Rpl22l1, Pcsk1n, Aldoa, Slc25a4, Stmn1, Eif1, Zcchc12, Uchl1, Elob, Tubb2a, Rplp1, Gng3, Arl6ip1, Calm1, Ndn, Hint1, Itm2b, ENSMUSG00000040904, Actb, Atp6v0c, Atp5g1, Resp18, Rps21, Ywhah, Rpl38, Ckb, Myl12b, Rpl21, Rpl13, Ndufc2, Hspa8, Ndfip1, Cox8a, Bsg, Cox7a2, Stmn2, Atp5j, Fth1, Rpl32, Atp5g3, Rps10, Cox5b, Cox6b1, Cfap77, Fau, Chchd2, Ly6h, Ubb, Caly, Ndufa4, Tmsb10, Rpl41, Gm1673, Ppia, Mt3, Cst3	1445
GO:0009743	response to carbohydrate	26	0	1.73	1.00000	1.00000	3dpi	BP	Glut_11	GO:0009743		98	Npdc1, Rpl3, Bex3, Rpl11, Hsp90ab1, Erp29, Selenom, Antkmt, Syngr3, Nap1l5, Atp5l, Lrpap1, Rpl19, Acp1, Fkbp3, Rpl9, Rpl23, Rtl8a, Pebp1, Bex2, 1700030F04Rik, Atp5h, Tmem59l, Oaz1, Tuba1b, Calm2, Cox6c, Rpl8, Gabarapl2, Rps24, Rpl27a, Stmn3, Actg1, Rpl6, Rabac1, Cox4i1, Cox5a, Pgrmc1, Cox7c, Rplp2, ENSMUSG00000116358, Tmsb4x, Rpl22l1, Pcsk1n, Aldoa, Slc25a4, Stmn1, Eif1, Zcchc12, Uchl1, Elob, Tubb2a, Rplp1, Gng3, Arl6ip1, Calm1, Ndn, Hint1, Itm2b, ENSMUSG00000040904, Actb, Atp6v0c, Atp5g1, Resp18, Rps21, Ywhah, Rpl38, Ckb, Myl12b, Rpl21, Rpl13, Ndufc2, Hspa8, Ndfip1, Cox8a, Bsg, Cox7a2, Stmn2, Atp5j, Fth1, Rpl32, Atp5g3, Rps10, Cox5b, Cox6b1, Cfap77, Fau, Chchd2, Ly6h, Ubb, Caly, Ndufa4, Tmsb10, Rpl41, Gm1673, Ppia, Mt3, Cst3	1445
GO:0009746	response to hexose	23	0	1.53	1.00000	1.00000	3dpi	BP	Glut_11	GO:0009746		98	Npdc1, Rpl3, Bex3, Rpl11, Hsp90ab1, Erp29, Selenom, Antkmt, Syngr3, Nap1l5, Atp5l, Lrpap1, Rpl19, Acp1, Fkbp3, Rpl9, Rpl23, Rtl8a, Pebp1, Bex2, 1700030F04Rik, Atp5h, Tmem59l, Oaz1, Tuba1b, Calm2, Cox6c, Rpl8, Gabarapl2, Rps24, Rpl27a, Stmn3, Actg1, Rpl6, Rabac1, Cox4i1, Cox5a, Pgrmc1, Cox7c, Rplp2, ENSMUSG00000116358, Tmsb4x, Rpl22l1, Pcsk1n, Aldoa, Slc25a4, Stmn1, Eif1, Zcchc12, Uchl1, Elob, Tubb2a, Rplp1, Gng3, Arl6ip1, Calm1, Ndn, Hint1, Itm2b, ENSMUSG00000040904, Actb, Atp6v0c, Atp5g1, Resp18, Rps21, Ywhah, Rpl38, Ckb, Myl12b, Rpl21, Rpl13, Ndufc2, Hspa8, Ndfip1, Cox8a, Bsg, Cox7a2, Stmn2, Atp5j, Fth1, Rpl32, Atp5g3, Rps10, Cox5b, Cox6b1, Cfap77, Fau, Chchd2, Ly6h, Ubb, Caly, Ndufa4, Tmsb10, Rpl41, Gm1673, Ppia, Mt3, Cst3	1445
GO:0009749	response to glucose	23	0	1.53	1.00000	1.00000	3dpi	BP	Glut_11	GO:0009749		98	Npdc1, Rpl3, Bex3, Rpl11, Hsp90ab1, Erp29, Selenom, Antkmt, Syngr3, Nap1l5, Atp5l, Lrpap1, Rpl19, Acp1, Fkbp3, Rpl9, Rpl23, Rtl8a, Pebp1, Bex2, 1700030F04Rik, Atp5h, Tmem59l, Oaz1, Tuba1b, Calm2, Cox6c, Rpl8, Gabarapl2, Rps24, Rpl27a, Stmn3, Actg1, Rpl6, Rabac1, Cox4i1, Cox5a, Pgrmc1, Cox7c, Rplp2, ENSMUSG00000116358, Tmsb4x, Rpl22l1, Pcsk1n, Aldoa, Slc25a4, Stmn1, Eif1, Zcchc12, Uchl1, Elob, Tubb2a, Rplp1, Gng3, Arl6ip1, Calm1, Ndn, Hint1, Itm2b, ENSMUSG00000040904, Actb, Atp6v0c, Atp5g1, Resp18, Rps21, Ywhah, Rpl38, Ckb, Myl12b, Rpl21, Rpl13, Ndufc2, Hspa8, Ndfip1, Cox8a, Bsg, Cox7a2, Stmn2, Atp5j, Fth1, Rpl32, Atp5g3, Rps10, Cox5b, Cox6b1, Cfap77, Fau, Chchd2, Ly6h, Ubb, Caly, Ndufa4, Tmsb10, Rpl41, Gm1673, Ppia, Mt3, Cst3	1445
GO:0009799	specification of symmetry	6	0	0.4	1.00000	1.00000	3dpi	BP	Glut_11	GO:0009799		98	Npdc1, Rpl3, Bex3, Rpl11, Hsp90ab1, Erp29, Selenom, Antkmt, Syngr3, Nap1l5, Atp5l, Lrpap1, Rpl19, Acp1, Fkbp3, Rpl9, Rpl23, Rtl8a, Pebp1, Bex2, 1700030F04Rik, Atp5h, Tmem59l, Oaz1, Tuba1b, Calm2, Cox6c, Rpl8, Gabarapl2, Rps24, Rpl27a, Stmn3, Actg1, Rpl6, Rabac1, Cox4i1, Cox5a, Pgrmc1, Cox7c, Rplp2, ENSMUSG00000116358, Tmsb4x, Rpl22l1, Pcsk1n, Aldoa, Slc25a4, Stmn1, Eif1, Zcchc12, Uchl1, Elob, Tubb2a, Rplp1, Gng3, Arl6ip1, Calm1, Ndn, Hint1, Itm2b, ENSMUSG00000040904, Actb, Atp6v0c, Atp5g1, Resp18, Rps21, Ywhah, Rpl38, Ckb, Myl12b, Rpl21, Rpl13, Ndufc2, Hspa8, Ndfip1, Cox8a, Bsg, Cox7a2, Stmn2, Atp5j, Fth1, Rpl32, Atp5g3, Rps10, Cox5b, Cox6b1, Cfap77, Fau, Chchd2, Ly6h, Ubb, Caly, Ndufa4, Tmsb10, Rpl41, Gm1673, Ppia, Mt3, Cst3	1445
GO:0009855	determination of bilateral symmetry	6	0	0.4	1.00000	1.00000	3dpi	BP	Glut_11	GO:0009855		98	Npdc1, Rpl3, Bex3, Rpl11, Hsp90ab1, Erp29, Selenom, Antkmt, Syngr3, Nap1l5, Atp5l, Lrpap1, Rpl19, Acp1, Fkbp3, Rpl9, Rpl23, Rtl8a, Pebp1, Bex2, 1700030F04Rik, Atp5h, Tmem59l, Oaz1, Tuba1b, Calm2, Cox6c, Rpl8, Gabarapl2, Rps24, Rpl27a, Stmn3, Actg1, Rpl6, Rabac1, Cox4i1, Cox5a, Pgrmc1, Cox7c, Rplp2, ENSMUSG00000116358, Tmsb4x, Rpl22l1, Pcsk1n, Aldoa, Slc25a4, Stmn1, Eif1, Zcchc12, Uchl1, Elob, Tubb2a, Rplp1, Gng3, Arl6ip1, Calm1, Ndn, Hint1, Itm2b, ENSMUSG00000040904, Actb, Atp6v0c, Atp5g1, Resp18, Rps21, Ywhah, Rpl38, Ckb, Myl12b, Rpl21, Rpl13, Ndufc2, Hspa8, Ndfip1, Cox8a, Bsg, Cox7a2, Stmn2, Atp5j, Fth1, Rpl32, Atp5g3, Rps10, Cox5b, Cox6b1, Cfap77, Fau, Chchd2, Ly6h, Ubb, Caly, Ndufa4, Tmsb10, Rpl41, Gm1673, Ppia, Mt3, Cst3	1445
GO:0009913	epidermal cell differentiation	8	0	0.53	1.00000	1.00000	3dpi	BP	Glut_11	GO:0009913		98	Npdc1, Rpl3, Bex3, Rpl11, Hsp90ab1, Erp29, Selenom, Antkmt, Syngr3, Nap1l5, Atp5l, Lrpap1, Rpl19, Acp1, Fkbp3, Rpl9, Rpl23, Rtl8a, Pebp1, Bex2, 1700030F04Rik, Atp5h, Tmem59l, Oaz1, Tuba1b, Calm2, Cox6c, Rpl8, Gabarapl2, Rps24, Rpl27a, Stmn3, Actg1, Rpl6, Rabac1, Cox4i1, Cox5a, Pgrmc1, Cox7c, Rplp2, ENSMUSG00000116358, Tmsb4x, Rpl22l1, Pcsk1n, Aldoa, Slc25a4, Stmn1, Eif1, Zcchc12, Uchl1, Elob, Tubb2a, Rplp1, Gng3, Arl6ip1, Calm1, Ndn, Hint1, Itm2b, ENSMUSG00000040904, Actb, Atp6v0c, Atp5g1, Resp18, Rps21, Ywhah, Rpl38, Ckb, Myl12b, Rpl21, Rpl13, Ndufc2, Hspa8, Ndfip1, Cox8a, Bsg, Cox7a2, Stmn2, Atp5j, Fth1, Rpl32, Atp5g3, Rps10, Cox5b, Cox6b1, Cfap77, Fau, Chchd2, Ly6h, Ubb, Caly, Ndufa4, Tmsb10, Rpl41, Gm1673, Ppia, Mt3, Cst3	1445
GO:0009952	anterior/posterior pattern specification	12	0	0.8	1.00000	1.00000	3dpi	BP	Glut_11	GO:0009952		98	Npdc1, Rpl3, Bex3, Rpl11, Hsp90ab1, Erp29, Selenom, Antkmt, Syngr3, Nap1l5, Atp5l, Lrpap1, Rpl19, Acp1, Fkbp3, Rpl9, Rpl23, Rtl8a, Pebp1, Bex2, 1700030F04Rik, Atp5h, Tmem59l, Oaz1, Tuba1b, Calm2, Cox6c, Rpl8, Gabarapl2, Rps24, Rpl27a, Stmn3, Actg1, Rpl6, Rabac1, Cox4i1, Cox5a, Pgrmc1, Cox7c, Rplp2, ENSMUSG00000116358, Tmsb4x, Rpl22l1, Pcsk1n, Aldoa, Slc25a4, Stmn1, Eif1, Zcchc12, Uchl1, Elob, Tubb2a, Rplp1, Gng3, Arl6ip1, Calm1, Ndn, Hint1, Itm2b, ENSMUSG00000040904, Actb, Atp6v0c, Atp5g1, Resp18, Rps21, Ywhah, Rpl38, Ckb, Myl12b, Rpl21, Rpl13, Ndufc2, Hspa8, Ndfip1, Cox8a, Bsg, Cox7a2, Stmn2, Atp5j, Fth1, Rpl32, Atp5g3, Rps10, Cox5b, Cox6b1, Cfap77, Fau, Chchd2, Ly6h, Ubb, Caly, Ndufa4, Tmsb10, Rpl41, Gm1673, Ppia, Mt3, Cst3	1445
GO:0009953	dorsal/ventral pattern formation	5	0	0.33	1.00000	1.00000	3dpi	BP	Glut_11	GO:0009953		98	Npdc1, Rpl3, Bex3, Rpl11, Hsp90ab1, Erp29, Selenom, Antkmt, Syngr3, Nap1l5, Atp5l, Lrpap1, Rpl19, Acp1, Fkbp3, Rpl9, Rpl23, Rtl8a, Pebp1, Bex2, 1700030F04Rik, Atp5h, Tmem59l, Oaz1, Tuba1b, Calm2, Cox6c, Rpl8, Gabarapl2, Rps24, Rpl27a, Stmn3, Actg1, Rpl6, Rabac1, Cox4i1, Cox5a, Pgrmc1, Cox7c, Rplp2, ENSMUSG00000116358, Tmsb4x, Rpl22l1, Pcsk1n, Aldoa, Slc25a4, Stmn1, Eif1, Zcchc12, Uchl1, Elob, Tubb2a, Rplp1, Gng3, Arl6ip1, Calm1, Ndn, Hint1, Itm2b, ENSMUSG00000040904, Actb, Atp6v0c, Atp5g1, Resp18, Rps21, Ywhah, Rpl38, Ckb, Myl12b, Rpl21, Rpl13, Ndufc2, Hspa8, Ndfip1, Cox8a, Bsg, Cox7a2, Stmn2, Atp5j, Fth1, Rpl32, Atp5g3, Rps10, Cox5b, Cox6b1, Cfap77, Fau, Chchd2, Ly6h, Ubb, Caly, Ndufa4, Tmsb10, Rpl41, Gm1673, Ppia, Mt3, Cst3	1445
GO:0010171	body morphogenesis	8	0	0.53	1.00000	1.00000	3dpi	BP	Glut_11	GO:0010171		98	Npdc1, Rpl3, Bex3, Rpl11, Hsp90ab1, Erp29, Selenom, Antkmt, Syngr3, Nap1l5, Atp5l, Lrpap1, Rpl19, Acp1, Fkbp3, Rpl9, Rpl23, Rtl8a, Pebp1, Bex2, 1700030F04Rik, Atp5h, Tmem59l, Oaz1, Tuba1b, Calm2, Cox6c, Rpl8, Gabarapl2, Rps24, Rpl27a, Stmn3, Actg1, Rpl6, Rabac1, Cox4i1, Cox5a, Pgrmc1, Cox7c, Rplp2, ENSMUSG00000116358, Tmsb4x, Rpl22l1, Pcsk1n, Aldoa, Slc25a4, Stmn1, Eif1, Zcchc12, Uchl1, Elob, Tubb2a, Rplp1, Gng3, Arl6ip1, Calm1, Ndn, Hint1, Itm2b, ENSMUSG00000040904, Actb, Atp6v0c, Atp5g1, Resp18, Rps21, Ywhah, Rpl38, Ckb, Myl12b, Rpl21, Rpl13, Ndufc2, Hspa8, Ndfip1, Cox8a, Bsg, Cox7a2, Stmn2, Atp5j, Fth1, Rpl32, Atp5g3, Rps10, Cox5b, Cox6b1, Cfap77, Fau, Chchd2, Ly6h, Ubb, Caly, Ndufa4, Tmsb10, Rpl41, Gm1673, Ppia, Mt3, Cst3	1445
GO:0010259	multicellular organism aging	6	0	0.4	1.00000	1.00000	3dpi	BP	Glut_11	GO:0010259		98	Npdc1, Rpl3, Bex3, Rpl11, Hsp90ab1, Erp29, Selenom, Antkmt, Syngr3, Nap1l5, Atp5l, Lrpap1, Rpl19, Acp1, Fkbp3, Rpl9, Rpl23, Rtl8a, Pebp1, Bex2, 1700030F04Rik, Atp5h, Tmem59l, Oaz1, Tuba1b, Calm2, Cox6c, Rpl8, Gabarapl2, Rps24, Rpl27a, Stmn3, Actg1, Rpl6, Rabac1, Cox4i1, Cox5a, Pgrmc1, Cox7c, Rplp2, ENSMUSG00000116358, Tmsb4x, Rpl22l1, Pcsk1n, Aldoa, Slc25a4, Stmn1, Eif1, Zcchc12, Uchl1, Elob, Tubb2a, Rplp1, Gng3, Arl6ip1, Calm1, Ndn, Hint1, Itm2b, ENSMUSG00000040904, Actb, Atp6v0c, Atp5g1, Resp18, Rps21, Ywhah, Rpl38, Ckb, Myl12b, Rpl21, Rpl13, Ndufc2, Hspa8, Ndfip1, Cox8a, Bsg, Cox7a2, Stmn2, Atp5j, Fth1, Rpl32, Atp5g3, Rps10, Cox5b, Cox6b1, Cfap77, Fau, Chchd2, Ly6h, Ubb, Caly, Ndufa4, Tmsb10, Rpl41, Gm1673, Ppia, Mt3, Cst3	1445
GO:0010324	membrane invagination	9	0	0.6	1.00000	1.00000	3dpi	BP	Glut_11	GO:0010324		98	Npdc1, Rpl3, Bex3, Rpl11, Hsp90ab1, Erp29, Selenom, Antkmt, Syngr3, Nap1l5, Atp5l, Lrpap1, Rpl19, Acp1, Fkbp3, Rpl9, Rpl23, Rtl8a, Pebp1, Bex2, 1700030F04Rik, Atp5h, Tmem59l, Oaz1, Tuba1b, Calm2, Cox6c, Rpl8, Gabarapl2, Rps24, Rpl27a, Stmn3, Actg1, Rpl6, Rabac1, Cox4i1, Cox5a, Pgrmc1, Cox7c, Rplp2, ENSMUSG00000116358, Tmsb4x, Rpl22l1, Pcsk1n, Aldoa, Slc25a4, Stmn1, Eif1, Zcchc12, Uchl1, Elob, Tubb2a, Rplp1, Gng3, Arl6ip1, Calm1, Ndn, Hint1, Itm2b, ENSMUSG00000040904, Actb, Atp6v0c, Atp5g1, Resp18, Rps21, Ywhah, Rpl38, Ckb, Myl12b, Rpl21, Rpl13, Ndufc2, Hspa8, Ndfip1, Cox8a, Bsg, Cox7a2, Stmn2, Atp5j, Fth1, Rpl32, Atp5g3, Rps10, Cox5b, Cox6b1, Cfap77, Fau, Chchd2, Ly6h, Ubb, Caly, Ndufa4, Tmsb10, Rpl41, Gm1673, Ppia, Mt3, Cst3	1445
GO:0010389	regulation of G2/M transition of mitotic...	7	0	0.47	1.00000	1.00000	3dpi	BP	Glut_11	GO:0010389		98	Npdc1, Rpl3, Bex3, Rpl11, Hsp90ab1, Erp29, Selenom, Antkmt, Syngr3, Nap1l5, Atp5l, Lrpap1, Rpl19, Acp1, Fkbp3, Rpl9, Rpl23, Rtl8a, Pebp1, Bex2, 1700030F04Rik, Atp5h, Tmem59l, Oaz1, Tuba1b, Calm2, Cox6c, Rpl8, Gabarapl2, Rps24, Rpl27a, Stmn3, Actg1, Rpl6, Rabac1, Cox4i1, Cox5a, Pgrmc1, Cox7c, Rplp2, ENSMUSG00000116358, Tmsb4x, Rpl22l1, Pcsk1n, Aldoa, Slc25a4, Stmn1, Eif1, Zcchc12, Uchl1, Elob, Tubb2a, Rplp1, Gng3, Arl6ip1, Calm1, Ndn, Hint1, Itm2b, ENSMUSG00000040904, Actb, Atp6v0c, Atp5g1, Resp18, Rps21, Ywhah, Rpl38, Ckb, Myl12b, Rpl21, Rpl13, Ndufc2, Hspa8, Ndfip1, Cox8a, Bsg, Cox7a2, Stmn2, Atp5j, Fth1, Rpl32, Atp5g3, Rps10, Cox5b, Cox6b1, Cfap77, Fau, Chchd2, Ly6h, Ubb, Caly, Ndufa4, Tmsb10, Rpl41, Gm1673, Ppia, Mt3, Cst3	1445
GO:0010452	histone H3-K36 methylation	5	0	0.33	1.00000	1.00000	3dpi	BP	Glut_11	GO:0010452		98	Npdc1, Rpl3, Bex3, Rpl11, Hsp90ab1, Erp29, Selenom, Antkmt, Syngr3, Nap1l5, Atp5l, Lrpap1, Rpl19, Acp1, Fkbp3, Rpl9, Rpl23, Rtl8a, Pebp1, Bex2, 1700030F04Rik, Atp5h, Tmem59l, Oaz1, Tuba1b, Calm2, Cox6c, Rpl8, Gabarapl2, Rps24, Rpl27a, Stmn3, Actg1, Rpl6, Rabac1, Cox4i1, Cox5a, Pgrmc1, Cox7c, Rplp2, ENSMUSG00000116358, Tmsb4x, Rpl22l1, Pcsk1n, Aldoa, Slc25a4, Stmn1, Eif1, Zcchc12, Uchl1, Elob, Tubb2a, Rplp1, Gng3, Arl6ip1, Calm1, Ndn, Hint1, Itm2b, ENSMUSG00000040904, Actb, Atp6v0c, Atp5g1, Resp18, Rps21, Ywhah, Rpl38, Ckb, Myl12b, Rpl21, Rpl13, Ndufc2, Hspa8, Ndfip1, Cox8a, Bsg, Cox7a2, Stmn2, Atp5j, Fth1, Rpl32, Atp5g3, Rps10, Cox5b, Cox6b1, Cfap77, Fau, Chchd2, Ly6h, Ubb, Caly, Ndufa4, Tmsb10, Rpl41, Gm1673, Ppia, Mt3, Cst3	1445
GO:0010463	mesenchymal cell proliferation	9	0	0.6	1.00000	1.00000	3dpi	BP	Glut_11	GO:0010463		98	Npdc1, Rpl3, Bex3, Rpl11, Hsp90ab1, Erp29, Selenom, Antkmt, Syngr3, Nap1l5, Atp5l, Lrpap1, Rpl19, Acp1, Fkbp3, Rpl9, Rpl23, Rtl8a, Pebp1, Bex2, 1700030F04Rik, Atp5h, Tmem59l, Oaz1, Tuba1b, Calm2, Cox6c, Rpl8, Gabarapl2, Rps24, Rpl27a, Stmn3, Actg1, Rpl6, Rabac1, Cox4i1, Cox5a, Pgrmc1, Cox7c, Rplp2, ENSMUSG00000116358, Tmsb4x, Rpl22l1, Pcsk1n, Aldoa, Slc25a4, Stmn1, Eif1, Zcchc12, Uchl1, Elob, Tubb2a, Rplp1, Gng3, Arl6ip1, Calm1, Ndn, Hint1, Itm2b, ENSMUSG00000040904, Actb, Atp6v0c, Atp5g1, Resp18, Rps21, Ywhah, Rpl38, Ckb, Myl12b, Rpl21, Rpl13, Ndufc2, Hspa8, Ndfip1, Cox8a, Bsg, Cox7a2, Stmn2, Atp5j, Fth1, Rpl32, Atp5g3, Rps10, Cox5b, Cox6b1, Cfap77, Fau, Chchd2, Ly6h, Ubb, Caly, Ndufa4, Tmsb10, Rpl41, Gm1673, Ppia, Mt3, Cst3	1445
GO:0010464	regulation of mesenchymal cell prolifera...	9	0	0.6	1.00000	1.00000	3dpi	BP	Glut_11	GO:0010464		98	Npdc1, Rpl3, Bex3, Rpl11, Hsp90ab1, Erp29, Selenom, Antkmt, Syngr3, Nap1l5, Atp5l, Lrpap1, Rpl19, Acp1, Fkbp3, Rpl9, Rpl23, Rtl8a, Pebp1, Bex2, 1700030F04Rik, Atp5h, Tmem59l, Oaz1, Tuba1b, Calm2, Cox6c, Rpl8, Gabarapl2, Rps24, Rpl27a, Stmn3, Actg1, Rpl6, Rabac1, Cox4i1, Cox5a, Pgrmc1, Cox7c, Rplp2, ENSMUSG00000116358, Tmsb4x, Rpl22l1, Pcsk1n, Aldoa, Slc25a4, Stmn1, Eif1, Zcchc12, Uchl1, Elob, Tubb2a, Rplp1, Gng3, Arl6ip1, Calm1, Ndn, Hint1, Itm2b, ENSMUSG00000040904, Actb, Atp6v0c, Atp5g1, Resp18, Rps21, Ywhah, Rpl38, Ckb, Myl12b, Rpl21, Rpl13, Ndufc2, Hspa8, Ndfip1, Cox8a, Bsg, Cox7a2, Stmn2, Atp5j, Fth1, Rpl32, Atp5g3, Rps10, Cox5b, Cox6b1, Cfap77, Fau, Chchd2, Ly6h, Ubb, Caly, Ndufa4, Tmsb10, Rpl41, Gm1673, Ppia, Mt3, Cst3	1445
GO:0010469	regulation of signaling receptor activit...	14	0	0.93	1.00000	1.00000	3dpi	BP	Glut_11	GO:0010469		98	Npdc1, Rpl3, Bex3, Rpl11, Hsp90ab1, Erp29, Selenom, Antkmt, Syngr3, Nap1l5, Atp5l, Lrpap1, Rpl19, Acp1, Fkbp3, Rpl9, Rpl23, Rtl8a, Pebp1, Bex2, 1700030F04Rik, Atp5h, Tmem59l, Oaz1, Tuba1b, Calm2, Cox6c, Rpl8, Gabarapl2, Rps24, Rpl27a, Stmn3, Actg1, Rpl6, Rabac1, Cox4i1, Cox5a, Pgrmc1, Cox7c, Rplp2, ENSMUSG00000116358, Tmsb4x, Rpl22l1, Pcsk1n, Aldoa, Slc25a4, Stmn1, Eif1, Zcchc12, Uchl1, Elob, Tubb2a, Rplp1, Gng3, Arl6ip1, Calm1, Ndn, Hint1, Itm2b, ENSMUSG00000040904, Actb, Atp6v0c, Atp5g1, Resp18, Rps21, Ywhah, Rpl38, Ckb, Myl12b, Rpl21, Rpl13, Ndufc2, Hspa8, Ndfip1, Cox8a, Bsg, Cox7a2, Stmn2, Atp5j, Fth1, Rpl32, Atp5g3, Rps10, Cox5b, Cox6b1, Cfap77, Fau, Chchd2, Ly6h, Ubb, Caly, Ndufa4, Tmsb10, Rpl41, Gm1673, Ppia, Mt3, Cst3	1445
GO:0010517	regulation of phospholipase activity	6	0	0.4	1.00000	1.00000	3dpi	BP	Glut_11	GO:0010517		98	Npdc1, Rpl3, Bex3, Rpl11, Hsp90ab1, Erp29, Selenom, Antkmt, Syngr3, Nap1l5, Atp5l, Lrpap1, Rpl19, Acp1, Fkbp3, Rpl9, Rpl23, Rtl8a, Pebp1, Bex2, 1700030F04Rik, Atp5h, Tmem59l, Oaz1, Tuba1b, Calm2, Cox6c, Rpl8, Gabarapl2, Rps24, Rpl27a, Stmn3, Actg1, Rpl6, Rabac1, Cox4i1, Cox5a, Pgrmc1, Cox7c, Rplp2, ENSMUSG00000116358, Tmsb4x, Rpl22l1, Pcsk1n, Aldoa, Slc25a4, Stmn1, Eif1, Zcchc12, Uchl1, Elob, Tubb2a, Rplp1, Gng3, Arl6ip1, Calm1, Ndn, Hint1, Itm2b, ENSMUSG00000040904, Actb, Atp6v0c, Atp5g1, Resp18, Rps21, Ywhah, Rpl38, Ckb, Myl12b, Rpl21, Rpl13, Ndufc2, Hspa8, Ndfip1, Cox8a, Bsg, Cox7a2, Stmn2, Atp5j, Fth1, Rpl32, Atp5g3, Rps10, Cox5b, Cox6b1, Cfap77, Fau, Chchd2, Ly6h, Ubb, Caly, Ndufa4, Tmsb10, Rpl41, Gm1673, Ppia, Mt3, Cst3	1445
GO:0010565	regulation of cellular ketone metabolic ...	7	0	0.47	1.00000	1.00000	3dpi	BP	Glut_11	GO:0010565		98	Npdc1, Rpl3, Bex3, Rpl11, Hsp90ab1, Erp29, Selenom, Antkmt, Syngr3, Nap1l5, Atp5l, Lrpap1, Rpl19, Acp1, Fkbp3, Rpl9, Rpl23, Rtl8a, Pebp1, Bex2, 1700030F04Rik, Atp5h, Tmem59l, Oaz1, Tuba1b, Calm2, Cox6c, Rpl8, Gabarapl2, Rps24, Rpl27a, Stmn3, Actg1, Rpl6, Rabac1, Cox4i1, Cox5a, Pgrmc1, Cox7c, Rplp2, ENSMUSG00000116358, Tmsb4x, Rpl22l1, Pcsk1n, Aldoa, Slc25a4, Stmn1, Eif1, Zcchc12, Uchl1, Elob, Tubb2a, Rplp1, Gng3, Arl6ip1, Calm1, Ndn, Hint1, Itm2b, ENSMUSG00000040904, Actb, Atp6v0c, Atp5g1, Resp18, Rps21, Ywhah, Rpl38, Ckb, Myl12b, Rpl21, Rpl13, Ndufc2, Hspa8, Ndfip1, Cox8a, Bsg, Cox7a2, Stmn2, Atp5j, Fth1, Rpl32, Atp5g3, Rps10, Cox5b, Cox6b1, Cfap77, Fau, Chchd2, Ly6h, Ubb, Caly, Ndufa4, Tmsb10, Rpl41, Gm1673, Ppia, Mt3, Cst3	1445
GO:0010591	regulation of lamellipodium assembly	5	0	0.33	1.00000	1.00000	3dpi	BP	Glut_11	GO:0010591		98	Npdc1, Rpl3, Bex3, Rpl11, Hsp90ab1, Erp29, Selenom, Antkmt, Syngr3, Nap1l5, Atp5l, Lrpap1, Rpl19, Acp1, Fkbp3, Rpl9, Rpl23, Rtl8a, Pebp1, Bex2, 1700030F04Rik, Atp5h, Tmem59l, Oaz1, Tuba1b, Calm2, Cox6c, Rpl8, Gabarapl2, Rps24, Rpl27a, Stmn3, Actg1, Rpl6, Rabac1, Cox4i1, Cox5a, Pgrmc1, Cox7c, Rplp2, ENSMUSG00000116358, Tmsb4x, Rpl22l1, Pcsk1n, Aldoa, Slc25a4, Stmn1, Eif1, Zcchc12, Uchl1, Elob, Tubb2a, Rplp1, Gng3, Arl6ip1, Calm1, Ndn, Hint1, Itm2b, ENSMUSG00000040904, Actb, Atp6v0c, Atp5g1, Resp18, Rps21, Ywhah, Rpl38, Ckb, Myl12b, Rpl21, Rpl13, Ndufc2, Hspa8, Ndfip1, Cox8a, Bsg, Cox7a2, Stmn2, Atp5j, Fth1, Rpl32, Atp5g3, Rps10, Cox5b, Cox6b1, Cfap77, Fau, Chchd2, Ly6h, Ubb, Caly, Ndufa4, Tmsb10, Rpl41, Gm1673, Ppia, Mt3, Cst3	1445
GO:0010596	negative regulation of endothelial cell ...	5	0	0.33	1.00000	1.00000	3dpi	BP	Glut_11	GO:0010596		98	Npdc1, Rpl3, Bex3, Rpl11, Hsp90ab1, Erp29, Selenom, Antkmt, Syngr3, Nap1l5, Atp5l, Lrpap1, Rpl19, Acp1, Fkbp3, Rpl9, Rpl23, Rtl8a, Pebp1, Bex2, 1700030F04Rik, Atp5h, Tmem59l, Oaz1, Tuba1b, Calm2, Cox6c, Rpl8, Gabarapl2, Rps24, Rpl27a, Stmn3, Actg1, Rpl6, Rabac1, Cox4i1, Cox5a, Pgrmc1, Cox7c, Rplp2, ENSMUSG00000116358, Tmsb4x, Rpl22l1, Pcsk1n, Aldoa, Slc25a4, Stmn1, Eif1, Zcchc12, Uchl1, Elob, Tubb2a, Rplp1, Gng3, Arl6ip1, Calm1, Ndn, Hint1, Itm2b, ENSMUSG00000040904, Actb, Atp6v0c, Atp5g1, Resp18, Rps21, Ywhah, Rpl38, Ckb, Myl12b, Rpl21, Rpl13, Ndufc2, Hspa8, Ndfip1, Cox8a, Bsg, Cox7a2, Stmn2, Atp5j, Fth1, Rpl32, Atp5g3, Rps10, Cox5b, Cox6b1, Cfap77, Fau, Chchd2, Ly6h, Ubb, Caly, Ndufa4, Tmsb10, Rpl41, Gm1673, Ppia, Mt3, Cst3	1445
GO:0010633	negative regulation of epithelial cell m...	7	0	0.47	1.00000	1.00000	3dpi	BP	Glut_11	GO:0010633		98	Npdc1, Rpl3, Bex3, Rpl11, Hsp90ab1, Erp29, Selenom, Antkmt, Syngr3, Nap1l5, Atp5l, Lrpap1, Rpl19, Acp1, Fkbp3, Rpl9, Rpl23, Rtl8a, Pebp1, Bex2, 1700030F04Rik, Atp5h, Tmem59l, Oaz1, Tuba1b, Calm2, Cox6c, Rpl8, Gabarapl2, Rps24, Rpl27a, Stmn3, Actg1, Rpl6, Rabac1, Cox4i1, Cox5a, Pgrmc1, Cox7c, Rplp2, ENSMUSG00000116358, Tmsb4x, Rpl22l1, Pcsk1n, Aldoa, Slc25a4, Stmn1, Eif1, Zcchc12, Uchl1, Elob, Tubb2a, Rplp1, Gng3, Arl6ip1, Calm1, Ndn, Hint1, Itm2b, ENSMUSG00000040904, Actb, Atp6v0c, Atp5g1, Resp18, Rps21, Ywhah, Rpl38, Ckb, Myl12b, Rpl21, Rpl13, Ndufc2, Hspa8, Ndfip1, Cox8a, Bsg, Cox7a2, Stmn2, Atp5j, Fth1, Rpl32, Atp5g3, Rps10, Cox5b, Cox6b1, Cfap77, Fau, Chchd2, Ly6h, Ubb, Caly, Ndufa4, Tmsb10, Rpl41, Gm1673, Ppia, Mt3, Cst3	1445
GO:0010640	regulation of platelet-derived growth fa...	5	0	0.33	1.00000	1.00000	3dpi	BP	Glut_11	GO:0010640		98	Npdc1, Rpl3, Bex3, Rpl11, Hsp90ab1, Erp29, Selenom, Antkmt, Syngr3, Nap1l5, Atp5l, Lrpap1, Rpl19, Acp1, Fkbp3, Rpl9, Rpl23, Rtl8a, Pebp1, Bex2, 1700030F04Rik, Atp5h, Tmem59l, Oaz1, Tuba1b, Calm2, Cox6c, Rpl8, Gabarapl2, Rps24, Rpl27a, Stmn3, Actg1, Rpl6, Rabac1, Cox4i1, Cox5a, Pgrmc1, Cox7c, Rplp2, ENSMUSG00000116358, Tmsb4x, Rpl22l1, Pcsk1n, Aldoa, Slc25a4, Stmn1, Eif1, Zcchc12, Uchl1, Elob, Tubb2a, Rplp1, Gng3, Arl6ip1, Calm1, Ndn, Hint1, Itm2b, ENSMUSG00000040904, Actb, Atp6v0c, Atp5g1, Resp18, Rps21, Ywhah, Rpl38, Ckb, Myl12b, Rpl21, Rpl13, Ndufc2, Hspa8, Ndfip1, Cox8a, Bsg, Cox7a2, Stmn2, Atp5j, Fth1, Rpl32, Atp5g3, Rps10, Cox5b, Cox6b1, Cfap77, Fau, Chchd2, Ly6h, Ubb, Caly, Ndufa4, Tmsb10, Rpl41, Gm1673, Ppia, Mt3, Cst3	1445
GO:0010675	regulation of cellular carbohydrate meta...	11	0	0.73	1.00000	1.00000	3dpi	BP	Glut_11	GO:0010675		98	Npdc1, Rpl3, Bex3, Rpl11, Hsp90ab1, Erp29, Selenom, Antkmt, Syngr3, Nap1l5, Atp5l, Lrpap1, Rpl19, Acp1, Fkbp3, Rpl9, Rpl23, Rtl8a, Pebp1, Bex2, 1700030F04Rik, Atp5h, Tmem59l, Oaz1, Tuba1b, Calm2, Cox6c, Rpl8, Gabarapl2, Rps24, Rpl27a, Stmn3, Actg1, Rpl6, Rabac1, Cox4i1, Cox5a, Pgrmc1, Cox7c, Rplp2, ENSMUSG00000116358, Tmsb4x, Rpl22l1, Pcsk1n, Aldoa, Slc25a4, Stmn1, Eif1, Zcchc12, Uchl1, Elob, Tubb2a, Rplp1, Gng3, Arl6ip1, Calm1, Ndn, Hint1, Itm2b, ENSMUSG00000040904, Actb, Atp6v0c, Atp5g1, Resp18, Rps21, Ywhah, Rpl38, Ckb, Myl12b, Rpl21, Rpl13, Ndufc2, Hspa8, Ndfip1, Cox8a, Bsg, Cox7a2, Stmn2, Atp5j, Fth1, Rpl32, Atp5g3, Rps10, Cox5b, Cox6b1, Cfap77, Fau, Chchd2, Ly6h, Ubb, Caly, Ndufa4, Tmsb10, Rpl41, Gm1673, Ppia, Mt3, Cst3	1445
GO:0010676	positive regulation of cellular carbohyd...	6	0	0.4	1.00000	1.00000	3dpi	BP	Glut_11	GO:0010676		98	Npdc1, Rpl3, Bex3, Rpl11, Hsp90ab1, Erp29, Selenom, Antkmt, Syngr3, Nap1l5, Atp5l, Lrpap1, Rpl19, Acp1, Fkbp3, Rpl9, Rpl23, Rtl8a, Pebp1, Bex2, 1700030F04Rik, Atp5h, Tmem59l, Oaz1, Tuba1b, Calm2, Cox6c, Rpl8, Gabarapl2, Rps24, Rpl27a, Stmn3, Actg1, Rpl6, Rabac1, Cox4i1, Cox5a, Pgrmc1, Cox7c, Rplp2, ENSMUSG00000116358, Tmsb4x, Rpl22l1, Pcsk1n, Aldoa, Slc25a4, Stmn1, Eif1, Zcchc12, Uchl1, Elob, Tubb2a, Rplp1, Gng3, Arl6ip1, Calm1, Ndn, Hint1, Itm2b, ENSMUSG00000040904, Actb, Atp6v0c, Atp5g1, Resp18, Rps21, Ywhah, Rpl38, Ckb, Myl12b, Rpl21, Rpl13, Ndufc2, Hspa8, Ndfip1, Cox8a, Bsg, Cox7a2, Stmn2, Atp5j, Fth1, Rpl32, Atp5g3, Rps10, Cox5b, Cox6b1, Cfap77, Fau, Chchd2, Ly6h, Ubb, Caly, Ndufa4, Tmsb10, Rpl41, Gm1673, Ppia, Mt3, Cst3	1445
GO:0010717	regulation of epithelial to mesenchymal ...	6	0	0.4	1.00000	1.00000	3dpi	BP	Glut_11	GO:0010717		98	Npdc1, Rpl3, Bex3, Rpl11, Hsp90ab1, Erp29, Selenom, Antkmt, Syngr3, Nap1l5, Atp5l, Lrpap1, Rpl19, Acp1, Fkbp3, Rpl9, Rpl23, Rtl8a, Pebp1, Bex2, 1700030F04Rik, Atp5h, Tmem59l, Oaz1, Tuba1b, Calm2, Cox6c, Rpl8, Gabarapl2, Rps24, Rpl27a, Stmn3, Actg1, Rpl6, Rabac1, Cox4i1, Cox5a, Pgrmc1, Cox7c, Rplp2, ENSMUSG00000116358, Tmsb4x, Rpl22l1, Pcsk1n, Aldoa, Slc25a4, Stmn1, Eif1, Zcchc12, Uchl1, Elob, Tubb2a, Rplp1, Gng3, Arl6ip1, Calm1, Ndn, Hint1, Itm2b, ENSMUSG00000040904, Actb, Atp6v0c, Atp5g1, Resp18, Rps21, Ywhah, Rpl38, Ckb, Myl12b, Rpl21, Rpl13, Ndufc2, Hspa8, Ndfip1, Cox8a, Bsg, Cox7a2, Stmn2, Atp5j, Fth1, Rpl32, Atp5g3, Rps10, Cox5b, Cox6b1, Cfap77, Fau, Chchd2, Ly6h, Ubb, Caly, Ndufa4, Tmsb10, Rpl41, Gm1673, Ppia, Mt3, Cst3	1445
GO:0010737	protein kinase A signaling	6	0	0.4	1.00000	1.00000	3dpi	BP	Glut_11	GO:0010737		98	Npdc1, Rpl3, Bex3, Rpl11, Hsp90ab1, Erp29, Selenom, Antkmt, Syngr3, Nap1l5, Atp5l, Lrpap1, Rpl19, Acp1, Fkbp3, Rpl9, Rpl23, Rtl8a, Pebp1, Bex2, 1700030F04Rik, Atp5h, Tmem59l, Oaz1, Tuba1b, Calm2, Cox6c, Rpl8, Gabarapl2, Rps24, Rpl27a, Stmn3, Actg1, Rpl6, Rabac1, Cox4i1, Cox5a, Pgrmc1, Cox7c, Rplp2, ENSMUSG00000116358, Tmsb4x, Rpl22l1, Pcsk1n, Aldoa, Slc25a4, Stmn1, Eif1, Zcchc12, Uchl1, Elob, Tubb2a, Rplp1, Gng3, Arl6ip1, Calm1, Ndn, Hint1, Itm2b, ENSMUSG00000040904, Actb, Atp6v0c, Atp5g1, Resp18, Rps21, Ywhah, Rpl38, Ckb, Myl12b, Rpl21, Rpl13, Ndufc2, Hspa8, Ndfip1, Cox8a, Bsg, Cox7a2, Stmn2, Atp5j, Fth1, Rpl32, Atp5g3, Rps10, Cox5b, Cox6b1, Cfap77, Fau, Chchd2, Ly6h, Ubb, Caly, Ndufa4, Tmsb10, Rpl41, Gm1673, Ppia, Mt3, Cst3	1445
GO:0010738	regulation of protein kinase A signaling	5	0	0.33	1.00000	1.00000	3dpi	BP	Glut_11	GO:0010738		98	Npdc1, Rpl3, Bex3, Rpl11, Hsp90ab1, Erp29, Selenom, Antkmt, Syngr3, Nap1l5, Atp5l, Lrpap1, Rpl19, Acp1, Fkbp3, Rpl9, Rpl23, Rtl8a, Pebp1, Bex2, 1700030F04Rik, Atp5h, Tmem59l, Oaz1, Tuba1b, Calm2, Cox6c, Rpl8, Gabarapl2, Rps24, Rpl27a, Stmn3, Actg1, Rpl6, Rabac1, Cox4i1, Cox5a, Pgrmc1, Cox7c, Rplp2, ENSMUSG00000116358, Tmsb4x, Rpl22l1, Pcsk1n, Aldoa, Slc25a4, Stmn1, Eif1, Zcchc12, Uchl1, Elob, Tubb2a, Rplp1, Gng3, Arl6ip1, Calm1, Ndn, Hint1, Itm2b, ENSMUSG00000040904, Actb, Atp6v0c, Atp5g1, Resp18, Rps21, Ywhah, Rpl38, Ckb, Myl12b, Rpl21, Rpl13, Ndufc2, Hspa8, Ndfip1, Cox8a, Bsg, Cox7a2, Stmn2, Atp5j, Fth1, Rpl32, Atp5g3, Rps10, Cox5b, Cox6b1, Cfap77, Fau, Chchd2, Ly6h, Ubb, Caly, Ndufa4, Tmsb10, Rpl41, Gm1673, Ppia, Mt3, Cst3	1445
GO:0010765	positive regulation of sodium ion transp...	11	0	0.73	1.00000	1.00000	3dpi	BP	Glut_11	GO:0010765		98	Npdc1, Rpl3, Bex3, Rpl11, Hsp90ab1, Erp29, Selenom, Antkmt, Syngr3, Nap1l5, Atp5l, Lrpap1, Rpl19, Acp1, Fkbp3, Rpl9, Rpl23, Rtl8a, Pebp1, Bex2, 1700030F04Rik, Atp5h, Tmem59l, Oaz1, Tuba1b, Calm2, Cox6c, Rpl8, Gabarapl2, Rps24, Rpl27a, Stmn3, Actg1, Rpl6, Rabac1, Cox4i1, Cox5a, Pgrmc1, Cox7c, Rplp2, ENSMUSG00000116358, Tmsb4x, Rpl22l1, Pcsk1n, Aldoa, Slc25a4, Stmn1, Eif1, Zcchc12, Uchl1, Elob, Tubb2a, Rplp1, Gng3, Arl6ip1, Calm1, Ndn, Hint1, Itm2b, ENSMUSG00000040904, Actb, Atp6v0c, Atp5g1, Resp18, Rps21, Ywhah, Rpl38, Ckb, Myl12b, Rpl21, Rpl13, Ndufc2, Hspa8, Ndfip1, Cox8a, Bsg, Cox7a2, Stmn2, Atp5j, Fth1, Rpl32, Atp5g3, Rps10, Cox5b, Cox6b1, Cfap77, Fau, Chchd2, Ly6h, Ubb, Caly, Ndufa4, Tmsb10, Rpl41, Gm1673, Ppia, Mt3, Cst3	1445
GO:0010766	negative regulation of sodium ion transp...	5	0	0.33	1.00000	1.00000	3dpi	BP	Glut_11	GO:0010766		98	Npdc1, Rpl3, Bex3, Rpl11, Hsp90ab1, Erp29, Selenom, Antkmt, Syngr3, Nap1l5, Atp5l, Lrpap1, Rpl19, Acp1, Fkbp3, Rpl9, Rpl23, Rtl8a, Pebp1, Bex2, 1700030F04Rik, Atp5h, Tmem59l, Oaz1, Tuba1b, Calm2, Cox6c, Rpl8, Gabarapl2, Rps24, Rpl27a, Stmn3, Actg1, Rpl6, Rabac1, Cox4i1, Cox5a, Pgrmc1, Cox7c, Rplp2, ENSMUSG00000116358, Tmsb4x, Rpl22l1, Pcsk1n, Aldoa, Slc25a4, Stmn1, Eif1, Zcchc12, Uchl1, Elob, Tubb2a, Rplp1, Gng3, Arl6ip1, Calm1, Ndn, Hint1, Itm2b, ENSMUSG00000040904, Actb, Atp6v0c, Atp5g1, Resp18, Rps21, Ywhah, Rpl38, Ckb, Myl12b, Rpl21, Rpl13, Ndufc2, Hspa8, Ndfip1, Cox8a, Bsg, Cox7a2, Stmn2, Atp5j, Fth1, Rpl32, Atp5g3, Rps10, Cox5b, Cox6b1, Cfap77, Fau, Chchd2, Ly6h, Ubb, Caly, Ndufa4, Tmsb10, Rpl41, Gm1673, Ppia, Mt3, Cst3	1445
GO:0010769	regulation of cell morphogenesis involve...	21	0	1.4	1.00000	1.00000	3dpi	BP	Glut_11	GO:0010769		98	Npdc1, Rpl3, Bex3, Rpl11, Hsp90ab1, Erp29, Selenom, Antkmt, Syngr3, Nap1l5, Atp5l, Lrpap1, Rpl19, Acp1, Fkbp3, Rpl9, Rpl23, Rtl8a, Pebp1, Bex2, 1700030F04Rik, Atp5h, Tmem59l, Oaz1, Tuba1b, Calm2, Cox6c, Rpl8, Gabarapl2, Rps24, Rpl27a, Stmn3, Actg1, Rpl6, Rabac1, Cox4i1, Cox5a, Pgrmc1, Cox7c, Rplp2, ENSMUSG00000116358, Tmsb4x, Rpl22l1, Pcsk1n, Aldoa, Slc25a4, Stmn1, Eif1, Zcchc12, Uchl1, Elob, Tubb2a, Rplp1, Gng3, Arl6ip1, Calm1, Ndn, Hint1, Itm2b, ENSMUSG00000040904, Actb, Atp6v0c, Atp5g1, Resp18, Rps21, Ywhah, Rpl38, Ckb, Myl12b, Rpl21, Rpl13, Ndufc2, Hspa8, Ndfip1, Cox8a, Bsg, Cox7a2, Stmn2, Atp5j, Fth1, Rpl32, Atp5g3, Rps10, Cox5b, Cox6b1, Cfap77, Fau, Chchd2, Ly6h, Ubb, Caly, Ndufa4, Tmsb10, Rpl41, Gm1673, Ppia, Mt3, Cst3	1445
GO:0010770	positive regulation of cell morphogenesi...	19	0	1.27	1.00000	1.00000	3dpi	BP	Glut_11	GO:0010770		98	Npdc1, Rpl3, Bex3, Rpl11, Hsp90ab1, Erp29, Selenom, Antkmt, Syngr3, Nap1l5, Atp5l, Lrpap1, Rpl19, Acp1, Fkbp3, Rpl9, Rpl23, Rtl8a, Pebp1, Bex2, 1700030F04Rik, Atp5h, Tmem59l, Oaz1, Tuba1b, Calm2, Cox6c, Rpl8, Gabarapl2, Rps24, Rpl27a, Stmn3, Actg1, Rpl6, Rabac1, Cox4i1, Cox5a, Pgrmc1, Cox7c, Rplp2, ENSMUSG00000116358, Tmsb4x, Rpl22l1, Pcsk1n, Aldoa, Slc25a4, Stmn1, Eif1, Zcchc12, Uchl1, Elob, Tubb2a, Rplp1, Gng3, Arl6ip1, Calm1, Ndn, Hint1, Itm2b, ENSMUSG00000040904, Actb, Atp6v0c, Atp5g1, Resp18, Rps21, Ywhah, Rpl38, Ckb, Myl12b, Rpl21, Rpl13, Ndufc2, Hspa8, Ndfip1, Cox8a, Bsg, Cox7a2, Stmn2, Atp5j, Fth1, Rpl32, Atp5g3, Rps10, Cox5b, Cox6b1, Cfap77, Fau, Chchd2, Ly6h, Ubb, Caly, Ndufa4, Tmsb10, Rpl41, Gm1673, Ppia, Mt3, Cst3	1445
GO:0010799	regulation of peptidyl-threonine phospho...	6	0	0.4	1.00000	1.00000	3dpi	BP	Glut_11	GO:0010799		98	Npdc1, Rpl3, Bex3, Rpl11, Hsp90ab1, Erp29, Selenom, Antkmt, Syngr3, Nap1l5, Atp5l, Lrpap1, Rpl19, Acp1, Fkbp3, Rpl9, Rpl23, Rtl8a, Pebp1, Bex2, 1700030F04Rik, Atp5h, Tmem59l, Oaz1, Tuba1b, Calm2, Cox6c, Rpl8, Gabarapl2, Rps24, Rpl27a, Stmn3, Actg1, Rpl6, Rabac1, Cox4i1, Cox5a, Pgrmc1, Cox7c, Rplp2, ENSMUSG00000116358, Tmsb4x, Rpl22l1, Pcsk1n, Aldoa, Slc25a4, Stmn1, Eif1, Zcchc12, Uchl1, Elob, Tubb2a, Rplp1, Gng3, Arl6ip1, Calm1, Ndn, Hint1, Itm2b, ENSMUSG00000040904, Actb, Atp6v0c, Atp5g1, Resp18, Rps21, Ywhah, Rpl38, Ckb, Myl12b, Rpl21, Rpl13, Ndufc2, Hspa8, Ndfip1, Cox8a, Bsg, Cox7a2, Stmn2, Atp5j, Fth1, Rpl32, Atp5g3, Rps10, Cox5b, Cox6b1, Cfap77, Fau, Chchd2, Ly6h, Ubb, Caly, Ndufa4, Tmsb10, Rpl41, Gm1673, Ppia, Mt3, Cst3	1445
GO:0010800	positive regulation of peptidyl-threonin...	5	0	0.33	1.00000	1.00000	3dpi	BP	Glut_11	GO:0010800		98	Npdc1, Rpl3, Bex3, Rpl11, Hsp90ab1, Erp29, Selenom, Antkmt, Syngr3, Nap1l5, Atp5l, Lrpap1, Rpl19, Acp1, Fkbp3, Rpl9, Rpl23, Rtl8a, Pebp1, Bex2, 1700030F04Rik, Atp5h, Tmem59l, Oaz1, Tuba1b, Calm2, Cox6c, Rpl8, Gabarapl2, Rps24, Rpl27a, Stmn3, Actg1, Rpl6, Rabac1, Cox4i1, Cox5a, Pgrmc1, Cox7c, Rplp2, ENSMUSG00000116358, Tmsb4x, Rpl22l1, Pcsk1n, Aldoa, Slc25a4, Stmn1, Eif1, Zcchc12, Uchl1, Elob, Tubb2a, Rplp1, Gng3, Arl6ip1, Calm1, Ndn, Hint1, Itm2b, ENSMUSG00000040904, Actb, Atp6v0c, Atp5g1, Resp18, Rps21, Ywhah, Rpl38, Ckb, Myl12b, Rpl21, Rpl13, Ndufc2, Hspa8, Ndfip1, Cox8a, Bsg, Cox7a2, Stmn2, Atp5j, Fth1, Rpl32, Atp5g3, Rps10, Cox5b, Cox6b1, Cfap77, Fau, Chchd2, Ly6h, Ubb, Caly, Ndufa4, Tmsb10, Rpl41, Gm1673, Ppia, Mt3, Cst3	1445
GO:0010811	positive regulation of cell-substrate ad...	11	0	0.73	1.00000	1.00000	3dpi	BP	Glut_11	GO:0010811		98	Npdc1, Rpl3, Bex3, Rpl11, Hsp90ab1, Erp29, Selenom, Antkmt, Syngr3, Nap1l5, Atp5l, Lrpap1, Rpl19, Acp1, Fkbp3, Rpl9, Rpl23, Rtl8a, Pebp1, Bex2, 1700030F04Rik, Atp5h, Tmem59l, Oaz1, Tuba1b, Calm2, Cox6c, Rpl8, Gabarapl2, Rps24, Rpl27a, Stmn3, Actg1, Rpl6, Rabac1, Cox4i1, Cox5a, Pgrmc1, Cox7c, Rplp2, ENSMUSG00000116358, Tmsb4x, Rpl22l1, Pcsk1n, Aldoa, Slc25a4, Stmn1, Eif1, Zcchc12, Uchl1, Elob, Tubb2a, Rplp1, Gng3, Arl6ip1, Calm1, Ndn, Hint1, Itm2b, ENSMUSG00000040904, Actb, Atp6v0c, Atp5g1, Resp18, Rps21, Ywhah, Rpl38, Ckb, Myl12b, Rpl21, Rpl13, Ndufc2, Hspa8, Ndfip1, Cox8a, Bsg, Cox7a2, Stmn2, Atp5j, Fth1, Rpl32, Atp5g3, Rps10, Cox5b, Cox6b1, Cfap77, Fau, Chchd2, Ly6h, Ubb, Caly, Ndufa4, Tmsb10, Rpl41, Gm1673, Ppia, Mt3, Cst3	1445
GO:0010812	negative regulation of cell-substrate ad...	9	0	0.6	1.00000	1.00000	3dpi	BP	Glut_11	GO:0010812		98	Npdc1, Rpl3, Bex3, Rpl11, Hsp90ab1, Erp29, Selenom, Antkmt, Syngr3, Nap1l5, Atp5l, Lrpap1, Rpl19, Acp1, Fkbp3, Rpl9, Rpl23, Rtl8a, Pebp1, Bex2, 1700030F04Rik, Atp5h, Tmem59l, Oaz1, Tuba1b, Calm2, Cox6c, Rpl8, Gabarapl2, Rps24, Rpl27a, Stmn3, Actg1, Rpl6, Rabac1, Cox4i1, Cox5a, Pgrmc1, Cox7c, Rplp2, ENSMUSG00000116358, Tmsb4x, Rpl22l1, Pcsk1n, Aldoa, Slc25a4, Stmn1, Eif1, Zcchc12, Uchl1, Elob, Tubb2a, Rplp1, Gng3, Arl6ip1, Calm1, Ndn, Hint1, Itm2b, ENSMUSG00000040904, Actb, Atp6v0c, Atp5g1, Resp18, Rps21, Ywhah, Rpl38, Ckb, Myl12b, Rpl21, Rpl13, Ndufc2, Hspa8, Ndfip1, Cox8a, Bsg, Cox7a2, Stmn2, Atp5j, Fth1, Rpl32, Atp5g3, Rps10, Cox5b, Cox6b1, Cfap77, Fau, Chchd2, Ly6h, Ubb, Caly, Ndufa4, Tmsb10, Rpl41, Gm1673, Ppia, Mt3, Cst3	1445
GO:0010827	regulation of glucose transmembrane tran...	10	0	0.67	1.00000	1.00000	3dpi	BP	Glut_11	GO:0010827		98	Npdc1, Rpl3, Bex3, Rpl11, Hsp90ab1, Erp29, Selenom, Antkmt, Syngr3, Nap1l5, Atp5l, Lrpap1, Rpl19, Acp1, Fkbp3, Rpl9, Rpl23, Rtl8a, Pebp1, Bex2, 1700030F04Rik, Atp5h, Tmem59l, Oaz1, Tuba1b, Calm2, Cox6c, Rpl8, Gabarapl2, Rps24, Rpl27a, Stmn3, Actg1, Rpl6, Rabac1, Cox4i1, Cox5a, Pgrmc1, Cox7c, Rplp2, ENSMUSG00000116358, Tmsb4x, Rpl22l1, Pcsk1n, Aldoa, Slc25a4, Stmn1, Eif1, Zcchc12, Uchl1, Elob, Tubb2a, Rplp1, Gng3, Arl6ip1, Calm1, Ndn, Hint1, Itm2b, ENSMUSG00000040904, Actb, Atp6v0c, Atp5g1, Resp18, Rps21, Ywhah, Rpl38, Ckb, Myl12b, Rpl21, Rpl13, Ndufc2, Hspa8, Ndfip1, Cox8a, Bsg, Cox7a2, Stmn2, Atp5j, Fth1, Rpl32, Atp5g3, Rps10, Cox5b, Cox6b1, Cfap77, Fau, Chchd2, Ly6h, Ubb, Caly, Ndufa4, Tmsb10, Rpl41, Gm1673, Ppia, Mt3, Cst3	1445
GO:0010828	positive regulation of glucose transmemb...	5	0	0.33	1.00000	1.00000	3dpi	BP	Glut_11	GO:0010828		98	Npdc1, Rpl3, Bex3, Rpl11, Hsp90ab1, Erp29, Selenom, Antkmt, Syngr3, Nap1l5, Atp5l, Lrpap1, Rpl19, Acp1, Fkbp3, Rpl9, Rpl23, Rtl8a, Pebp1, Bex2, 1700030F04Rik, Atp5h, Tmem59l, Oaz1, Tuba1b, Calm2, Cox6c, Rpl8, Gabarapl2, Rps24, Rpl27a, Stmn3, Actg1, Rpl6, Rabac1, Cox4i1, Cox5a, Pgrmc1, Cox7c, Rplp2, ENSMUSG00000116358, Tmsb4x, Rpl22l1, Pcsk1n, Aldoa, Slc25a4, Stmn1, Eif1, Zcchc12, Uchl1, Elob, Tubb2a, Rplp1, Gng3, Arl6ip1, Calm1, Ndn, Hint1, Itm2b, ENSMUSG00000040904, Actb, Atp6v0c, Atp5g1, Resp18, Rps21, Ywhah, Rpl38, Ckb, Myl12b, Rpl21, Rpl13, Ndufc2, Hspa8, Ndfip1, Cox8a, Bsg, Cox7a2, Stmn2, Atp5j, Fth1, Rpl32, Atp5g3, Rps10, Cox5b, Cox6b1, Cfap77, Fau, Chchd2, Ly6h, Ubb, Caly, Ndufa4, Tmsb10, Rpl41, Gm1673, Ppia, Mt3, Cst3	1445
GO:0010829	negative regulation of glucose transmemb...	5	0	0.33	1.00000	1.00000	3dpi	BP	Glut_11	GO:0010829		98	Npdc1, Rpl3, Bex3, Rpl11, Hsp90ab1, Erp29, Selenom, Antkmt, Syngr3, Nap1l5, Atp5l, Lrpap1, Rpl19, Acp1, Fkbp3, Rpl9, Rpl23, Rtl8a, Pebp1, Bex2, 1700030F04Rik, Atp5h, Tmem59l, Oaz1, Tuba1b, Calm2, Cox6c, Rpl8, Gabarapl2, Rps24, Rpl27a, Stmn3, Actg1, Rpl6, Rabac1, Cox4i1, Cox5a, Pgrmc1, Cox7c, Rplp2, ENSMUSG00000116358, Tmsb4x, Rpl22l1, Pcsk1n, Aldoa, Slc25a4, Stmn1, Eif1, Zcchc12, Uchl1, Elob, Tubb2a, Rplp1, Gng3, Arl6ip1, Calm1, Ndn, Hint1, Itm2b, ENSMUSG00000040904, Actb, Atp6v0c, Atp5g1, Resp18, Rps21, Ywhah, Rpl38, Ckb, Myl12b, Rpl21, Rpl13, Ndufc2, Hspa8, Ndfip1, Cox8a, Bsg, Cox7a2, Stmn2, Atp5j, Fth1, Rpl32, Atp5g3, Rps10, Cox5b, Cox6b1, Cfap77, Fau, Chchd2, Ly6h, Ubb, Caly, Ndufa4, Tmsb10, Rpl41, Gm1673, Ppia, Mt3, Cst3	1445
GO:0010842	retina layer formation	6	0	0.4	1.00000	1.00000	3dpi	BP	Glut_11	GO:0010842		98	Npdc1, Rpl3, Bex3, Rpl11, Hsp90ab1, Erp29, Selenom, Antkmt, Syngr3, Nap1l5, Atp5l, Lrpap1, Rpl19, Acp1, Fkbp3, Rpl9, Rpl23, Rtl8a, Pebp1, Bex2, 1700030F04Rik, Atp5h, Tmem59l, Oaz1, Tuba1b, Calm2, Cox6c, Rpl8, Gabarapl2, Rps24, Rpl27a, Stmn3, Actg1, Rpl6, Rabac1, Cox4i1, Cox5a, Pgrmc1, Cox7c, Rplp2, ENSMUSG00000116358, Tmsb4x, Rpl22l1, Pcsk1n, Aldoa, Slc25a4, Stmn1, Eif1, Zcchc12, Uchl1, Elob, Tubb2a, Rplp1, Gng3, Arl6ip1, Calm1, Ndn, Hint1, Itm2b, ENSMUSG00000040904, Actb, Atp6v0c, Atp5g1, Resp18, Rps21, Ywhah, Rpl38, Ckb, Myl12b, Rpl21, Rpl13, Ndufc2, Hspa8, Ndfip1, Cox8a, Bsg, Cox7a2, Stmn2, Atp5j, Fth1, Rpl32, Atp5g3, Rps10, Cox5b, Cox6b1, Cfap77, Fau, Chchd2, Ly6h, Ubb, Caly, Ndufa4, Tmsb10, Rpl41, Gm1673, Ppia, Mt3, Cst3	1445
GO:0010906	regulation of glucose metabolic process	9	0	0.6	1.00000	1.00000	3dpi	BP	Glut_11	GO:0010906		98	Npdc1, Rpl3, Bex3, Rpl11, Hsp90ab1, Erp29, Selenom, Antkmt, Syngr3, Nap1l5, Atp5l, Lrpap1, Rpl19, Acp1, Fkbp3, Rpl9, Rpl23, Rtl8a, Pebp1, Bex2, 1700030F04Rik, Atp5h, Tmem59l, Oaz1, Tuba1b, Calm2, Cox6c, Rpl8, Gabarapl2, Rps24, Rpl27a, Stmn3, Actg1, Rpl6, Rabac1, Cox4i1, Cox5a, Pgrmc1, Cox7c, Rplp2, ENSMUSG00000116358, Tmsb4x, Rpl22l1, Pcsk1n, Aldoa, Slc25a4, Stmn1, Eif1, Zcchc12, Uchl1, Elob, Tubb2a, Rplp1, Gng3, Arl6ip1, Calm1, Ndn, Hint1, Itm2b, ENSMUSG00000040904, Actb, Atp6v0c, Atp5g1, Resp18, Rps21, Ywhah, Rpl38, Ckb, Myl12b, Rpl21, Rpl13, Ndufc2, Hspa8, Ndfip1, Cox8a, Bsg, Cox7a2, Stmn2, Atp5j, Fth1, Rpl32, Atp5g3, Rps10, Cox5b, Cox6b1, Cfap77, Fau, Chchd2, Ly6h, Ubb, Caly, Ndufa4, Tmsb10, Rpl41, Gm1673, Ppia, Mt3, Cst3	1445
GO:0010948	negative regulation of cell cycle proces...	15	0	1	1.00000	1.00000	3dpi	BP	Glut_11	GO:0010948		98	Npdc1, Rpl3, Bex3, Rpl11, Hsp90ab1, Erp29, Selenom, Antkmt, Syngr3, Nap1l5, Atp5l, Lrpap1, Rpl19, Acp1, Fkbp3, Rpl9, Rpl23, Rtl8a, Pebp1, Bex2, 1700030F04Rik, Atp5h, Tmem59l, Oaz1, Tuba1b, Calm2, Cox6c, Rpl8, Gabarapl2, Rps24, Rpl27a, Stmn3, Actg1, Rpl6, Rabac1, Cox4i1, Cox5a, Pgrmc1, Cox7c, Rplp2, ENSMUSG00000116358, Tmsb4x, Rpl22l1, Pcsk1n, Aldoa, Slc25a4, Stmn1, Eif1, Zcchc12, Uchl1, Elob, Tubb2a, Rplp1, Gng3, Arl6ip1, Calm1, Ndn, Hint1, Itm2b, ENSMUSG00000040904, Actb, Atp6v0c, Atp5g1, Resp18, Rps21, Ywhah, Rpl38, Ckb, Myl12b, Rpl21, Rpl13, Ndufc2, Hspa8, Ndfip1, Cox8a, Bsg, Cox7a2, Stmn2, Atp5j, Fth1, Rpl32, Atp5g3, Rps10, Cox5b, Cox6b1, Cfap77, Fau, Chchd2, Ly6h, Ubb, Caly, Ndufa4, Tmsb10, Rpl41, Gm1673, Ppia, Mt3, Cst3	1445
GO:0010950	positive regulation of endopeptidase act...	10	0	0.67	1.00000	1.00000	3dpi	BP	Glut_11	GO:0010950		98	Npdc1, Rpl3, Bex3, Rpl11, Hsp90ab1, Erp29, Selenom, Antkmt, Syngr3, Nap1l5, Atp5l, Lrpap1, Rpl19, Acp1, Fkbp3, Rpl9, Rpl23, Rtl8a, Pebp1, Bex2, 1700030F04Rik, Atp5h, Tmem59l, Oaz1, Tuba1b, Calm2, Cox6c, Rpl8, Gabarapl2, Rps24, Rpl27a, Stmn3, Actg1, Rpl6, Rabac1, Cox4i1, Cox5a, Pgrmc1, Cox7c, Rplp2, ENSMUSG00000116358, Tmsb4x, Rpl22l1, Pcsk1n, Aldoa, Slc25a4, Stmn1, Eif1, Zcchc12, Uchl1, Elob, Tubb2a, Rplp1, Gng3, Arl6ip1, Calm1, Ndn, Hint1, Itm2b, ENSMUSG00000040904, Actb, Atp6v0c, Atp5g1, Resp18, Rps21, Ywhah, Rpl38, Ckb, Myl12b, Rpl21, Rpl13, Ndufc2, Hspa8, Ndfip1, Cox8a, Bsg, Cox7a2, Stmn2, Atp5j, Fth1, Rpl32, Atp5g3, Rps10, Cox5b, Cox6b1, Cfap77, Fau, Chchd2, Ly6h, Ubb, Caly, Ndufa4, Tmsb10, Rpl41, Gm1673, Ppia, Mt3, Cst3	1445
GO:0010952	positive regulation of peptidase activit...	10	0	0.67	1.00000	1.00000	3dpi	BP	Glut_11	GO:0010952		98	Npdc1, Rpl3, Bex3, Rpl11, Hsp90ab1, Erp29, Selenom, Antkmt, Syngr3, Nap1l5, Atp5l, Lrpap1, Rpl19, Acp1, Fkbp3, Rpl9, Rpl23, Rtl8a, Pebp1, Bex2, 1700030F04Rik, Atp5h, Tmem59l, Oaz1, Tuba1b, Calm2, Cox6c, Rpl8, Gabarapl2, Rps24, Rpl27a, Stmn3, Actg1, Rpl6, Rabac1, Cox4i1, Cox5a, Pgrmc1, Cox7c, Rplp2, ENSMUSG00000116358, Tmsb4x, Rpl22l1, Pcsk1n, Aldoa, Slc25a4, Stmn1, Eif1, Zcchc12, Uchl1, Elob, Tubb2a, Rplp1, Gng3, Arl6ip1, Calm1, Ndn, Hint1, Itm2b, ENSMUSG00000040904, Actb, Atp6v0c, Atp5g1, Resp18, Rps21, Ywhah, Rpl38, Ckb, Myl12b, Rpl21, Rpl13, Ndufc2, Hspa8, Ndfip1, Cox8a, Bsg, Cox7a2, Stmn2, Atp5j, Fth1, Rpl32, Atp5g3, Rps10, Cox5b, Cox6b1, Cfap77, Fau, Chchd2, Ly6h, Ubb, Caly, Ndufa4, Tmsb10, Rpl41, Gm1673, Ppia, Mt3, Cst3	1445
GO:0010965	regulation of mitotic sister chromatid s...	5	0	0.33	1.00000	1.00000	3dpi	BP	Glut_11	GO:0010965		98	Npdc1, Rpl3, Bex3, Rpl11, Hsp90ab1, Erp29, Selenom, Antkmt, Syngr3, Nap1l5, Atp5l, Lrpap1, Rpl19, Acp1, Fkbp3, Rpl9, Rpl23, Rtl8a, Pebp1, Bex2, 1700030F04Rik, Atp5h, Tmem59l, Oaz1, Tuba1b, Calm2, Cox6c, Rpl8, Gabarapl2, Rps24, Rpl27a, Stmn3, Actg1, Rpl6, Rabac1, Cox4i1, Cox5a, Pgrmc1, Cox7c, Rplp2, ENSMUSG00000116358, Tmsb4x, Rpl22l1, Pcsk1n, Aldoa, Slc25a4, Stmn1, Eif1, Zcchc12, Uchl1, Elob, Tubb2a, Rplp1, Gng3, Arl6ip1, Calm1, Ndn, Hint1, Itm2b, ENSMUSG00000040904, Actb, Atp6v0c, Atp5g1, Resp18, Rps21, Ywhah, Rpl38, Ckb, Myl12b, Rpl21, Rpl13, Ndufc2, Hspa8, Ndfip1, Cox8a, Bsg, Cox7a2, Stmn2, Atp5j, Fth1, Rpl32, Atp5g3, Rps10, Cox5b, Cox6b1, Cfap77, Fau, Chchd2, Ly6h, Ubb, Caly, Ndufa4, Tmsb10, Rpl41, Gm1673, Ppia, Mt3, Cst3	1445
GO:0010996	response to auditory stimulus	5	0	0.33	1.00000	1.00000	3dpi	BP	Glut_11	GO:0010996		98	Npdc1, Rpl3, Bex3, Rpl11, Hsp90ab1, Erp29, Selenom, Antkmt, Syngr3, Nap1l5, Atp5l, Lrpap1, Rpl19, Acp1, Fkbp3, Rpl9, Rpl23, Rtl8a, Pebp1, Bex2, 1700030F04Rik, Atp5h, Tmem59l, Oaz1, Tuba1b, Calm2, Cox6c, Rpl8, Gabarapl2, Rps24, Rpl27a, Stmn3, Actg1, Rpl6, Rabac1, Cox4i1, Cox5a, Pgrmc1, Cox7c, Rplp2, ENSMUSG00000116358, Tmsb4x, Rpl22l1, Pcsk1n, Aldoa, Slc25a4, Stmn1, Eif1, Zcchc12, Uchl1, Elob, Tubb2a, Rplp1, Gng3, Arl6ip1, Calm1, Ndn, Hint1, Itm2b, ENSMUSG00000040904, Actb, Atp6v0c, Atp5g1, Resp18, Rps21, Ywhah, Rpl38, Ckb, Myl12b, Rpl21, Rpl13, Ndufc2, Hspa8, Ndfip1, Cox8a, Bsg, Cox7a2, Stmn2, Atp5j, Fth1, Rpl32, Atp5g3, Rps10, Cox5b, Cox6b1, Cfap77, Fau, Chchd2, Ly6h, Ubb, Caly, Ndufa4, Tmsb10, Rpl41, Gm1673, Ppia, Mt3, Cst3	1445
GO:0014009	glial cell proliferation	6	0	0.4	1.00000	1.00000	3dpi	BP	Glut_11	GO:0014009		98	Npdc1, Rpl3, Bex3, Rpl11, Hsp90ab1, Erp29, Selenom, Antkmt, Syngr3, Nap1l5, Atp5l, Lrpap1, Rpl19, Acp1, Fkbp3, Rpl9, Rpl23, Rtl8a, Pebp1, Bex2, 1700030F04Rik, Atp5h, Tmem59l, Oaz1, Tuba1b, Calm2, Cox6c, Rpl8, Gabarapl2, Rps24, Rpl27a, Stmn3, Actg1, Rpl6, Rabac1, Cox4i1, Cox5a, Pgrmc1, Cox7c, Rplp2, ENSMUSG00000116358, Tmsb4x, Rpl22l1, Pcsk1n, Aldoa, Slc25a4, Stmn1, Eif1, Zcchc12, Uchl1, Elob, Tubb2a, Rplp1, Gng3, Arl6ip1, Calm1, Ndn, Hint1, Itm2b, ENSMUSG00000040904, Actb, Atp6v0c, Atp5g1, Resp18, Rps21, Ywhah, Rpl38, Ckb, Myl12b, Rpl21, Rpl13, Ndufc2, Hspa8, Ndfip1, Cox8a, Bsg, Cox7a2, Stmn2, Atp5j, Fth1, Rpl32, Atp5g3, Rps10, Cox5b, Cox6b1, Cfap77, Fau, Chchd2, Ly6h, Ubb, Caly, Ndufa4, Tmsb10, Rpl41, Gm1673, Ppia, Mt3, Cst3	1445
GO:0014013	regulation of gliogenesis	14	0	0.93	1.00000	1.00000	3dpi	BP	Glut_11	GO:0014013		98	Npdc1, Rpl3, Bex3, Rpl11, Hsp90ab1, Erp29, Selenom, Antkmt, Syngr3, Nap1l5, Atp5l, Lrpap1, Rpl19, Acp1, Fkbp3, Rpl9, Rpl23, Rtl8a, Pebp1, Bex2, 1700030F04Rik, Atp5h, Tmem59l, Oaz1, Tuba1b, Calm2, Cox6c, Rpl8, Gabarapl2, Rps24, Rpl27a, Stmn3, Actg1, Rpl6, Rabac1, Cox4i1, Cox5a, Pgrmc1, Cox7c, Rplp2, ENSMUSG00000116358, Tmsb4x, Rpl22l1, Pcsk1n, Aldoa, Slc25a4, Stmn1, Eif1, Zcchc12, Uchl1, Elob, Tubb2a, Rplp1, Gng3, Arl6ip1, Calm1, Ndn, Hint1, Itm2b, ENSMUSG00000040904, Actb, Atp6v0c, Atp5g1, Resp18, Rps21, Ywhah, Rpl38, Ckb, Myl12b, Rpl21, Rpl13, Ndufc2, Hspa8, Ndfip1, Cox8a, Bsg, Cox7a2, Stmn2, Atp5j, Fth1, Rpl32, Atp5g3, Rps10, Cox5b, Cox6b1, Cfap77, Fau, Chchd2, Ly6h, Ubb, Caly, Ndufa4, Tmsb10, Rpl41, Gm1673, Ppia, Mt3, Cst3	1445
GO:0014014	negative regulation of gliogenesis	6	0	0.4	1.00000	1.00000	3dpi	BP	Glut_11	GO:0014014		98	Npdc1, Rpl3, Bex3, Rpl11, Hsp90ab1, Erp29, Selenom, Antkmt, Syngr3, Nap1l5, Atp5l, Lrpap1, Rpl19, Acp1, Fkbp3, Rpl9, Rpl23, Rtl8a, Pebp1, Bex2, 1700030F04Rik, Atp5h, Tmem59l, Oaz1, Tuba1b, Calm2, Cox6c, Rpl8, Gabarapl2, Rps24, Rpl27a, Stmn3, Actg1, Rpl6, Rabac1, Cox4i1, Cox5a, Pgrmc1, Cox7c, Rplp2, ENSMUSG00000116358, Tmsb4x, Rpl22l1, Pcsk1n, Aldoa, Slc25a4, Stmn1, Eif1, Zcchc12, Uchl1, Elob, Tubb2a, Rplp1, Gng3, Arl6ip1, Calm1, Ndn, Hint1, Itm2b, ENSMUSG00000040904, Actb, Atp6v0c, Atp5g1, Resp18, Rps21, Ywhah, Rpl38, Ckb, Myl12b, Rpl21, Rpl13, Ndufc2, Hspa8, Ndfip1, Cox8a, Bsg, Cox7a2, Stmn2, Atp5j, Fth1, Rpl32, Atp5g3, Rps10, Cox5b, Cox6b1, Cfap77, Fau, Chchd2, Ly6h, Ubb, Caly, Ndufa4, Tmsb10, Rpl41, Gm1673, Ppia, Mt3, Cst3	1445
GO:0014015	positive regulation of gliogenesis	10	0	0.67	1.00000	1.00000	3dpi	BP	Glut_11	GO:0014015		98	Npdc1, Rpl3, Bex3, Rpl11, Hsp90ab1, Erp29, Selenom, Antkmt, Syngr3, Nap1l5, Atp5l, Lrpap1, Rpl19, Acp1, Fkbp3, Rpl9, Rpl23, Rtl8a, Pebp1, Bex2, 1700030F04Rik, Atp5h, Tmem59l, Oaz1, Tuba1b, Calm2, Cox6c, Rpl8, Gabarapl2, Rps24, Rpl27a, Stmn3, Actg1, Rpl6, Rabac1, Cox4i1, Cox5a, Pgrmc1, Cox7c, Rplp2, ENSMUSG00000116358, Tmsb4x, Rpl22l1, Pcsk1n, Aldoa, Slc25a4, Stmn1, Eif1, Zcchc12, Uchl1, Elob, Tubb2a, Rplp1, Gng3, Arl6ip1, Calm1, Ndn, Hint1, Itm2b, ENSMUSG00000040904, Actb, Atp6v0c, Atp5g1, Resp18, Rps21, Ywhah, Rpl38, Ckb, Myl12b, Rpl21, Rpl13, Ndufc2, Hspa8, Ndfip1, Cox8a, Bsg, Cox7a2, Stmn2, Atp5j, Fth1, Rpl32, Atp5g3, Rps10, Cox5b, Cox6b1, Cfap77, Fau, Chchd2, Ly6h, Ubb, Caly, Ndufa4, Tmsb10, Rpl41, Gm1673, Ppia, Mt3, Cst3	1445
GO:0014020	primary neural tube formation	8	0	0.53	1.00000	1.00000	3dpi	BP	Glut_11	GO:0014020		98	Npdc1, Rpl3, Bex3, Rpl11, Hsp90ab1, Erp29, Selenom, Antkmt, Syngr3, Nap1l5, Atp5l, Lrpap1, Rpl19, Acp1, Fkbp3, Rpl9, Rpl23, Rtl8a, Pebp1, Bex2, 1700030F04Rik, Atp5h, Tmem59l, Oaz1, Tuba1b, Calm2, Cox6c, Rpl8, Gabarapl2, Rps24, Rpl27a, Stmn3, Actg1, Rpl6, Rabac1, Cox4i1, Cox5a, Pgrmc1, Cox7c, Rplp2, ENSMUSG00000116358, Tmsb4x, Rpl22l1, Pcsk1n, Aldoa, Slc25a4, Stmn1, Eif1, Zcchc12, Uchl1, Elob, Tubb2a, Rplp1, Gng3, Arl6ip1, Calm1, Ndn, Hint1, Itm2b, ENSMUSG00000040904, Actb, Atp6v0c, Atp5g1, Resp18, Rps21, Ywhah, Rpl38, Ckb, Myl12b, Rpl21, Rpl13, Ndufc2, Hspa8, Ndfip1, Cox8a, Bsg, Cox7a2, Stmn2, Atp5j, Fth1, Rpl32, Atp5g3, Rps10, Cox5b, Cox6b1, Cfap77, Fau, Chchd2, Ly6h, Ubb, Caly, Ndufa4, Tmsb10, Rpl41, Gm1673, Ppia, Mt3, Cst3	1445
GO:0014031	mesenchymal cell development	6	0	0.4	1.00000	1.00000	3dpi	BP	Glut_11	GO:0014031		98	Npdc1, Rpl3, Bex3, Rpl11, Hsp90ab1, Erp29, Selenom, Antkmt, Syngr3, Nap1l5, Atp5l, Lrpap1, Rpl19, Acp1, Fkbp3, Rpl9, Rpl23, Rtl8a, Pebp1, Bex2, 1700030F04Rik, Atp5h, Tmem59l, Oaz1, Tuba1b, Calm2, Cox6c, Rpl8, Gabarapl2, Rps24, Rpl27a, Stmn3, Actg1, Rpl6, Rabac1, Cox4i1, Cox5a, Pgrmc1, Cox7c, Rplp2, ENSMUSG00000116358, Tmsb4x, Rpl22l1, Pcsk1n, Aldoa, Slc25a4, Stmn1, Eif1, Zcchc12, Uchl1, Elob, Tubb2a, Rplp1, Gng3, Arl6ip1, Calm1, Ndn, Hint1, Itm2b, ENSMUSG00000040904, Actb, Atp6v0c, Atp5g1, Resp18, Rps21, Ywhah, Rpl38, Ckb, Myl12b, Rpl21, Rpl13, Ndufc2, Hspa8, Ndfip1, Cox8a, Bsg, Cox7a2, Stmn2, Atp5j, Fth1, Rpl32, Atp5g3, Rps10, Cox5b, Cox6b1, Cfap77, Fau, Chchd2, Ly6h, Ubb, Caly, Ndufa4, Tmsb10, Rpl41, Gm1673, Ppia, Mt3, Cst3	1445
GO:0014032	neural crest cell development	6	0	0.4	1.00000	1.00000	3dpi	BP	Glut_11	GO:0014032		98	Npdc1, Rpl3, Bex3, Rpl11, Hsp90ab1, Erp29, Selenom, Antkmt, Syngr3, Nap1l5, Atp5l, Lrpap1, Rpl19, Acp1, Fkbp3, Rpl9, Rpl23, Rtl8a, Pebp1, Bex2, 1700030F04Rik, Atp5h, Tmem59l, Oaz1, Tuba1b, Calm2, Cox6c, Rpl8, Gabarapl2, Rps24, Rpl27a, Stmn3, Actg1, Rpl6, Rabac1, Cox4i1, Cox5a, Pgrmc1, Cox7c, Rplp2, ENSMUSG00000116358, Tmsb4x, Rpl22l1, Pcsk1n, Aldoa, Slc25a4, Stmn1, Eif1, Zcchc12, Uchl1, Elob, Tubb2a, Rplp1, Gng3, Arl6ip1, Calm1, Ndn, Hint1, Itm2b, ENSMUSG00000040904, Actb, Atp6v0c, Atp5g1, Resp18, Rps21, Ywhah, Rpl38, Ckb, Myl12b, Rpl21, Rpl13, Ndufc2, Hspa8, Ndfip1, Cox8a, Bsg, Cox7a2, Stmn2, Atp5j, Fth1, Rpl32, Atp5g3, Rps10, Cox5b, Cox6b1, Cfap77, Fau, Chchd2, Ly6h, Ubb, Caly, Ndufa4, Tmsb10, Rpl41, Gm1673, Ppia, Mt3, Cst3	1445
GO:0014033	neural crest cell differentiation	7	0	0.47	1.00000	1.00000	3dpi	BP	Glut_11	GO:0014033		98	Npdc1, Rpl3, Bex3, Rpl11, Hsp90ab1, Erp29, Selenom, Antkmt, Syngr3, Nap1l5, Atp5l, Lrpap1, Rpl19, Acp1, Fkbp3, Rpl9, Rpl23, Rtl8a, Pebp1, Bex2, 1700030F04Rik, Atp5h, Tmem59l, Oaz1, Tuba1b, Calm2, Cox6c, Rpl8, Gabarapl2, Rps24, Rpl27a, Stmn3, Actg1, Rpl6, Rabac1, Cox4i1, Cox5a, Pgrmc1, Cox7c, Rplp2, ENSMUSG00000116358, Tmsb4x, Rpl22l1, Pcsk1n, Aldoa, Slc25a4, Stmn1, Eif1, Zcchc12, Uchl1, Elob, Tubb2a, Rplp1, Gng3, Arl6ip1, Calm1, Ndn, Hint1, Itm2b, ENSMUSG00000040904, Actb, Atp6v0c, Atp5g1, Resp18, Rps21, Ywhah, Rpl38, Ckb, Myl12b, Rpl21, Rpl13, Ndufc2, Hspa8, Ndfip1, Cox8a, Bsg, Cox7a2, Stmn2, Atp5j, Fth1, Rpl32, Atp5g3, Rps10, Cox5b, Cox6b1, Cfap77, Fau, Chchd2, Ly6h, Ubb, Caly, Ndufa4, Tmsb10, Rpl41, Gm1673, Ppia, Mt3, Cst3	1445
GO:0014037	Schwann cell differentiation	6	0	0.4	1.00000	1.00000	3dpi	BP	Glut_11	GO:0014037		98	Npdc1, Rpl3, Bex3, Rpl11, Hsp90ab1, Erp29, Selenom, Antkmt, Syngr3, Nap1l5, Atp5l, Lrpap1, Rpl19, Acp1, Fkbp3, Rpl9, Rpl23, Rtl8a, Pebp1, Bex2, 1700030F04Rik, Atp5h, Tmem59l, Oaz1, Tuba1b, Calm2, Cox6c, Rpl8, Gabarapl2, Rps24, Rpl27a, Stmn3, Actg1, Rpl6, Rabac1, Cox4i1, Cox5a, Pgrmc1, Cox7c, Rplp2, ENSMUSG00000116358, Tmsb4x, Rpl22l1, Pcsk1n, Aldoa, Slc25a4, Stmn1, Eif1, Zcchc12, Uchl1, Elob, Tubb2a, Rplp1, Gng3, Arl6ip1, Calm1, Ndn, Hint1, Itm2b, ENSMUSG00000040904, Actb, Atp6v0c, Atp5g1, Resp18, Rps21, Ywhah, Rpl38, Ckb, Myl12b, Rpl21, Rpl13, Ndufc2, Hspa8, Ndfip1, Cox8a, Bsg, Cox7a2, Stmn2, Atp5j, Fth1, Rpl32, Atp5g3, Rps10, Cox5b, Cox6b1, Cfap77, Fau, Chchd2, Ly6h, Ubb, Caly, Ndufa4, Tmsb10, Rpl41, Gm1673, Ppia, Mt3, Cst3	1445
GO:0014044	Schwann cell development	6	0	0.4	1.00000	1.00000	3dpi	BP	Glut_11	GO:0014044		98	Npdc1, Rpl3, Bex3, Rpl11, Hsp90ab1, Erp29, Selenom, Antkmt, Syngr3, Nap1l5, Atp5l, Lrpap1, Rpl19, Acp1, Fkbp3, Rpl9, Rpl23, Rtl8a, Pebp1, Bex2, 1700030F04Rik, Atp5h, Tmem59l, Oaz1, Tuba1b, Calm2, Cox6c, Rpl8, Gabarapl2, Rps24, Rpl27a, Stmn3, Actg1, Rpl6, Rabac1, Cox4i1, Cox5a, Pgrmc1, Cox7c, Rplp2, ENSMUSG00000116358, Tmsb4x, Rpl22l1, Pcsk1n, Aldoa, Slc25a4, Stmn1, Eif1, Zcchc12, Uchl1, Elob, Tubb2a, Rplp1, Gng3, Arl6ip1, Calm1, Ndn, Hint1, Itm2b, ENSMUSG00000040904, Actb, Atp6v0c, Atp5g1, Resp18, Rps21, Ywhah, Rpl38, Ckb, Myl12b, Rpl21, Rpl13, Ndufc2, Hspa8, Ndfip1, Cox8a, Bsg, Cox7a2, Stmn2, Atp5j, Fth1, Rpl32, Atp5g3, Rps10, Cox5b, Cox6b1, Cfap77, Fau, Chchd2, Ly6h, Ubb, Caly, Ndufa4, Tmsb10, Rpl41, Gm1673, Ppia, Mt3, Cst3	1445
GO:0014046	dopamine secretion	11	0	0.73	1.00000	1.00000	3dpi	BP	Glut_11	GO:0014046		98	Npdc1, Rpl3, Bex3, Rpl11, Hsp90ab1, Erp29, Selenom, Antkmt, Syngr3, Nap1l5, Atp5l, Lrpap1, Rpl19, Acp1, Fkbp3, Rpl9, Rpl23, Rtl8a, Pebp1, Bex2, 1700030F04Rik, Atp5h, Tmem59l, Oaz1, Tuba1b, Calm2, Cox6c, Rpl8, Gabarapl2, Rps24, Rpl27a, Stmn3, Actg1, Rpl6, Rabac1, Cox4i1, Cox5a, Pgrmc1, Cox7c, Rplp2, ENSMUSG00000116358, Tmsb4x, Rpl22l1, Pcsk1n, Aldoa, Slc25a4, Stmn1, Eif1, Zcchc12, Uchl1, Elob, Tubb2a, Rplp1, Gng3, Arl6ip1, Calm1, Ndn, Hint1, Itm2b, ENSMUSG00000040904, Actb, Atp6v0c, Atp5g1, Resp18, Rps21, Ywhah, Rpl38, Ckb, Myl12b, Rpl21, Rpl13, Ndufc2, Hspa8, Ndfip1, Cox8a, Bsg, Cox7a2, Stmn2, Atp5j, Fth1, Rpl32, Atp5g3, Rps10, Cox5b, Cox6b1, Cfap77, Fau, Chchd2, Ly6h, Ubb, Caly, Ndufa4, Tmsb10, Rpl41, Gm1673, Ppia, Mt3, Cst3	1445
GO:0014047	glutamate secretion	10	0	0.67	1.00000	1.00000	3dpi	BP	Glut_11	GO:0014047		98	Npdc1, Rpl3, Bex3, Rpl11, Hsp90ab1, Erp29, Selenom, Antkmt, Syngr3, Nap1l5, Atp5l, Lrpap1, Rpl19, Acp1, Fkbp3, Rpl9, Rpl23, Rtl8a, Pebp1, Bex2, 1700030F04Rik, Atp5h, Tmem59l, Oaz1, Tuba1b, Calm2, Cox6c, Rpl8, Gabarapl2, Rps24, Rpl27a, Stmn3, Actg1, Rpl6, Rabac1, Cox4i1, Cox5a, Pgrmc1, Cox7c, Rplp2, ENSMUSG00000116358, Tmsb4x, Rpl22l1, Pcsk1n, Aldoa, Slc25a4, Stmn1, Eif1, Zcchc12, Uchl1, Elob, Tubb2a, Rplp1, Gng3, Arl6ip1, Calm1, Ndn, Hint1, Itm2b, ENSMUSG00000040904, Actb, Atp6v0c, Atp5g1, Resp18, Rps21, Ywhah, Rpl38, Ckb, Myl12b, Rpl21, Rpl13, Ndufc2, Hspa8, Ndfip1, Cox8a, Bsg, Cox7a2, Stmn2, Atp5j, Fth1, Rpl32, Atp5g3, Rps10, Cox5b, Cox6b1, Cfap77, Fau, Chchd2, Ly6h, Ubb, Caly, Ndufa4, Tmsb10, Rpl41, Gm1673, Ppia, Mt3, Cst3	1445
GO:0014048	regulation of glutamate secretion	6	0	0.4	1.00000	1.00000	3dpi	BP	Glut_11	GO:0014048		98	Npdc1, Rpl3, Bex3, Rpl11, Hsp90ab1, Erp29, Selenom, Antkmt, Syngr3, Nap1l5, Atp5l, Lrpap1, Rpl19, Acp1, Fkbp3, Rpl9, Rpl23, Rtl8a, Pebp1, Bex2, 1700030F04Rik, Atp5h, Tmem59l, Oaz1, Tuba1b, Calm2, Cox6c, Rpl8, Gabarapl2, Rps24, Rpl27a, Stmn3, Actg1, Rpl6, Rabac1, Cox4i1, Cox5a, Pgrmc1, Cox7c, Rplp2, ENSMUSG00000116358, Tmsb4x, Rpl22l1, Pcsk1n, Aldoa, Slc25a4, Stmn1, Eif1, Zcchc12, Uchl1, Elob, Tubb2a, Rplp1, Gng3, Arl6ip1, Calm1, Ndn, Hint1, Itm2b, ENSMUSG00000040904, Actb, Atp6v0c, Atp5g1, Resp18, Rps21, Ywhah, Rpl38, Ckb, Myl12b, Rpl21, Rpl13, Ndufc2, Hspa8, Ndfip1, Cox8a, Bsg, Cox7a2, Stmn2, Atp5j, Fth1, Rpl32, Atp5g3, Rps10, Cox5b, Cox6b1, Cfap77, Fau, Chchd2, Ly6h, Ubb, Caly, Ndufa4, Tmsb10, Rpl41, Gm1673, Ppia, Mt3, Cst3	1445
GO:0014051	gamma-aminobutyric acid secretion	9	0	0.6	1.00000	1.00000	3dpi	BP	Glut_11	GO:0014051		98	Npdc1, Rpl3, Bex3, Rpl11, Hsp90ab1, Erp29, Selenom, Antkmt, Syngr3, Nap1l5, Atp5l, Lrpap1, Rpl19, Acp1, Fkbp3, Rpl9, Rpl23, Rtl8a, Pebp1, Bex2, 1700030F04Rik, Atp5h, Tmem59l, Oaz1, Tuba1b, Calm2, Cox6c, Rpl8, Gabarapl2, Rps24, Rpl27a, Stmn3, Actg1, Rpl6, Rabac1, Cox4i1, Cox5a, Pgrmc1, Cox7c, Rplp2, ENSMUSG00000116358, Tmsb4x, Rpl22l1, Pcsk1n, Aldoa, Slc25a4, Stmn1, Eif1, Zcchc12, Uchl1, Elob, Tubb2a, Rplp1, Gng3, Arl6ip1, Calm1, Ndn, Hint1, Itm2b, ENSMUSG00000040904, Actb, Atp6v0c, Atp5g1, Resp18, Rps21, Ywhah, Rpl38, Ckb, Myl12b, Rpl21, Rpl13, Ndufc2, Hspa8, Ndfip1, Cox8a, Bsg, Cox7a2, Stmn2, Atp5j, Fth1, Rpl32, Atp5g3, Rps10, Cox5b, Cox6b1, Cfap77, Fau, Chchd2, Ly6h, Ubb, Caly, Ndufa4, Tmsb10, Rpl41, Gm1673, Ppia, Mt3, Cst3	1445
GO:0014052	regulation of gamma-aminobutyric acid se...	5	0	0.33	1.00000	1.00000	3dpi	BP	Glut_11	GO:0014052		98	Npdc1, Rpl3, Bex3, Rpl11, Hsp90ab1, Erp29, Selenom, Antkmt, Syngr3, Nap1l5, Atp5l, Lrpap1, Rpl19, Acp1, Fkbp3, Rpl9, Rpl23, Rtl8a, Pebp1, Bex2, 1700030F04Rik, Atp5h, Tmem59l, Oaz1, Tuba1b, Calm2, Cox6c, Rpl8, Gabarapl2, Rps24, Rpl27a, Stmn3, Actg1, Rpl6, Rabac1, Cox4i1, Cox5a, Pgrmc1, Cox7c, Rplp2, ENSMUSG00000116358, Tmsb4x, Rpl22l1, Pcsk1n, Aldoa, Slc25a4, Stmn1, Eif1, Zcchc12, Uchl1, Elob, Tubb2a, Rplp1, Gng3, Arl6ip1, Calm1, Ndn, Hint1, Itm2b, ENSMUSG00000040904, Actb, Atp6v0c, Atp5g1, Resp18, Rps21, Ywhah, Rpl38, Ckb, Myl12b, Rpl21, Rpl13, Ndufc2, Hspa8, Ndfip1, Cox8a, Bsg, Cox7a2, Stmn2, Atp5j, Fth1, Rpl32, Atp5g3, Rps10, Cox5b, Cox6b1, Cfap77, Fau, Chchd2, Ly6h, Ubb, Caly, Ndufa4, Tmsb10, Rpl41, Gm1673, Ppia, Mt3, Cst3	1445
GO:0014059	regulation of dopamine secretion	11	0	0.73	1.00000	1.00000	3dpi	BP	Glut_11	GO:0014059		98	Npdc1, Rpl3, Bex3, Rpl11, Hsp90ab1, Erp29, Selenom, Antkmt, Syngr3, Nap1l5, Atp5l, Lrpap1, Rpl19, Acp1, Fkbp3, Rpl9, Rpl23, Rtl8a, Pebp1, Bex2, 1700030F04Rik, Atp5h, Tmem59l, Oaz1, Tuba1b, Calm2, Cox6c, Rpl8, Gabarapl2, Rps24, Rpl27a, Stmn3, Actg1, Rpl6, Rabac1, Cox4i1, Cox5a, Pgrmc1, Cox7c, Rplp2, ENSMUSG00000116358, Tmsb4x, Rpl22l1, Pcsk1n, Aldoa, Slc25a4, Stmn1, Eif1, Zcchc12, Uchl1, Elob, Tubb2a, Rplp1, Gng3, Arl6ip1, Calm1, Ndn, Hint1, Itm2b, ENSMUSG00000040904, Actb, Atp6v0c, Atp5g1, Resp18, Rps21, Ywhah, Rpl38, Ckb, Myl12b, Rpl21, Rpl13, Ndufc2, Hspa8, Ndfip1, Cox8a, Bsg, Cox7a2, Stmn2, Atp5j, Fth1, Rpl32, Atp5g3, Rps10, Cox5b, Cox6b1, Cfap77, Fau, Chchd2, Ly6h, Ubb, Caly, Ndufa4, Tmsb10, Rpl41, Gm1673, Ppia, Mt3, Cst3	1445
GO:0014065	phosphatidylinositol 3-kinase signaling	12	0	0.8	1.00000	1.00000	3dpi	BP	Glut_11	GO:0014065		98	Npdc1, Rpl3, Bex3, Rpl11, Hsp90ab1, Erp29, Selenom, Antkmt, Syngr3, Nap1l5, Atp5l, Lrpap1, Rpl19, Acp1, Fkbp3, Rpl9, Rpl23, Rtl8a, Pebp1, Bex2, 1700030F04Rik, Atp5h, Tmem59l, Oaz1, Tuba1b, Calm2, Cox6c, Rpl8, Gabarapl2, Rps24, Rpl27a, Stmn3, Actg1, Rpl6, Rabac1, Cox4i1, Cox5a, Pgrmc1, Cox7c, Rplp2, ENSMUSG00000116358, Tmsb4x, Rpl22l1, Pcsk1n, Aldoa, Slc25a4, Stmn1, Eif1, Zcchc12, Uchl1, Elob, Tubb2a, Rplp1, Gng3, Arl6ip1, Calm1, Ndn, Hint1, Itm2b, ENSMUSG00000040904, Actb, Atp6v0c, Atp5g1, Resp18, Rps21, Ywhah, Rpl38, Ckb, Myl12b, Rpl21, Rpl13, Ndufc2, Hspa8, Ndfip1, Cox8a, Bsg, Cox7a2, Stmn2, Atp5j, Fth1, Rpl32, Atp5g3, Rps10, Cox5b, Cox6b1, Cfap77, Fau, Chchd2, Ly6h, Ubb, Caly, Ndufa4, Tmsb10, Rpl41, Gm1673, Ppia, Mt3, Cst3	1445
GO:0014066	regulation of phosphatidylinositol 3-kin...	9	0	0.6	1.00000	1.00000	3dpi	BP	Glut_11	GO:0014066		98	Npdc1, Rpl3, Bex3, Rpl11, Hsp90ab1, Erp29, Selenom, Antkmt, Syngr3, Nap1l5, Atp5l, Lrpap1, Rpl19, Acp1, Fkbp3, Rpl9, Rpl23, Rtl8a, Pebp1, Bex2, 1700030F04Rik, Atp5h, Tmem59l, Oaz1, Tuba1b, Calm2, Cox6c, Rpl8, Gabarapl2, Rps24, Rpl27a, Stmn3, Actg1, Rpl6, Rabac1, Cox4i1, Cox5a, Pgrmc1, Cox7c, Rplp2, ENSMUSG00000116358, Tmsb4x, Rpl22l1, Pcsk1n, Aldoa, Slc25a4, Stmn1, Eif1, Zcchc12, Uchl1, Elob, Tubb2a, Rplp1, Gng3, Arl6ip1, Calm1, Ndn, Hint1, Itm2b, ENSMUSG00000040904, Actb, Atp6v0c, Atp5g1, Resp18, Rps21, Ywhah, Rpl38, Ckb, Myl12b, Rpl21, Rpl13, Ndufc2, Hspa8, Ndfip1, Cox8a, Bsg, Cox7a2, Stmn2, Atp5j, Fth1, Rpl32, Atp5g3, Rps10, Cox5b, Cox6b1, Cfap77, Fau, Chchd2, Ly6h, Ubb, Caly, Ndufa4, Tmsb10, Rpl41, Gm1673, Ppia, Mt3, Cst3	1445
GO:0014068	positive regulation of phosphatidylinosi...	9	0	0.6	1.00000	1.00000	3dpi	BP	Glut_11	GO:0014068		98	Npdc1, Rpl3, Bex3, Rpl11, Hsp90ab1, Erp29, Selenom, Antkmt, Syngr3, Nap1l5, Atp5l, Lrpap1, Rpl19, Acp1, Fkbp3, Rpl9, Rpl23, Rtl8a, Pebp1, Bex2, 1700030F04Rik, Atp5h, Tmem59l, Oaz1, Tuba1b, Calm2, Cox6c, Rpl8, Gabarapl2, Rps24, Rpl27a, Stmn3, Actg1, Rpl6, Rabac1, Cox4i1, Cox5a, Pgrmc1, Cox7c, Rplp2, ENSMUSG00000116358, Tmsb4x, Rpl22l1, Pcsk1n, Aldoa, Slc25a4, Stmn1, Eif1, Zcchc12, Uchl1, Elob, Tubb2a, Rplp1, Gng3, Arl6ip1, Calm1, Ndn, Hint1, Itm2b, ENSMUSG00000040904, Actb, Atp6v0c, Atp5g1, Resp18, Rps21, Ywhah, Rpl38, Ckb, Myl12b, Rpl21, Rpl13, Ndufc2, Hspa8, Ndfip1, Cox8a, Bsg, Cox7a2, Stmn2, Atp5j, Fth1, Rpl32, Atp5g3, Rps10, Cox5b, Cox6b1, Cfap77, Fau, Chchd2, Ly6h, Ubb, Caly, Ndufa4, Tmsb10, Rpl41, Gm1673, Ppia, Mt3, Cst3	1445
GO:0014074	response to purine-containing compound	12	0	0.8	1.00000	1.00000	3dpi	BP	Glut_11	GO:0014074		98	Npdc1, Rpl3, Bex3, Rpl11, Hsp90ab1, Erp29, Selenom, Antkmt, Syngr3, Nap1l5, Atp5l, Lrpap1, Rpl19, Acp1, Fkbp3, Rpl9, Rpl23, Rtl8a, Pebp1, Bex2, 1700030F04Rik, Atp5h, Tmem59l, Oaz1, Tuba1b, Calm2, Cox6c, Rpl8, Gabarapl2, Rps24, Rpl27a, Stmn3, Actg1, Rpl6, Rabac1, Cox4i1, Cox5a, Pgrmc1, Cox7c, Rplp2, ENSMUSG00000116358, Tmsb4x, Rpl22l1, Pcsk1n, Aldoa, Slc25a4, Stmn1, Eif1, Zcchc12, Uchl1, Elob, Tubb2a, Rplp1, Gng3, Arl6ip1, Calm1, Ndn, Hint1, Itm2b, ENSMUSG00000040904, Actb, Atp6v0c, Atp5g1, Resp18, Rps21, Ywhah, Rpl38, Ckb, Myl12b, Rpl21, Rpl13, Ndufc2, Hspa8, Ndfip1, Cox8a, Bsg, Cox7a2, Stmn2, Atp5j, Fth1, Rpl32, Atp5g3, Rps10, Cox5b, Cox6b1, Cfap77, Fau, Chchd2, Ly6h, Ubb, Caly, Ndufa4, Tmsb10, Rpl41, Gm1673, Ppia, Mt3, Cst3	1445
GO:0014855	striated muscle cell proliferation	9	0	0.6	1.00000	1.00000	3dpi	BP	Glut_11	GO:0014855		98	Npdc1, Rpl3, Bex3, Rpl11, Hsp90ab1, Erp29, Selenom, Antkmt, Syngr3, Nap1l5, Atp5l, Lrpap1, Rpl19, Acp1, Fkbp3, Rpl9, Rpl23, Rtl8a, Pebp1, Bex2, 1700030F04Rik, Atp5h, Tmem59l, Oaz1, Tuba1b, Calm2, Cox6c, Rpl8, Gabarapl2, Rps24, Rpl27a, Stmn3, Actg1, Rpl6, Rabac1, Cox4i1, Cox5a, Pgrmc1, Cox7c, Rplp2, ENSMUSG00000116358, Tmsb4x, Rpl22l1, Pcsk1n, Aldoa, Slc25a4, Stmn1, Eif1, Zcchc12, Uchl1, Elob, Tubb2a, Rplp1, Gng3, Arl6ip1, Calm1, Ndn, Hint1, Itm2b, ENSMUSG00000040904, Actb, Atp6v0c, Atp5g1, Resp18, Rps21, Ywhah, Rpl38, Ckb, Myl12b, Rpl21, Rpl13, Ndufc2, Hspa8, Ndfip1, Cox8a, Bsg, Cox7a2, Stmn2, Atp5j, Fth1, Rpl32, Atp5g3, Rps10, Cox5b, Cox6b1, Cfap77, Fau, Chchd2, Ly6h, Ubb, Caly, Ndufa4, Tmsb10, Rpl41, Gm1673, Ppia, Mt3, Cst3	1445
GO:0014902	myotube differentiation	10	0	0.67	1.00000	1.00000	3dpi	BP	Glut_11	GO:0014902		98	Npdc1, Rpl3, Bex3, Rpl11, Hsp90ab1, Erp29, Selenom, Antkmt, Syngr3, Nap1l5, Atp5l, Lrpap1, Rpl19, Acp1, Fkbp3, Rpl9, Rpl23, Rtl8a, Pebp1, Bex2, 1700030F04Rik, Atp5h, Tmem59l, Oaz1, Tuba1b, Calm2, Cox6c, Rpl8, Gabarapl2, Rps24, Rpl27a, Stmn3, Actg1, Rpl6, Rabac1, Cox4i1, Cox5a, Pgrmc1, Cox7c, Rplp2, ENSMUSG00000116358, Tmsb4x, Rpl22l1, Pcsk1n, Aldoa, Slc25a4, Stmn1, Eif1, Zcchc12, Uchl1, Elob, Tubb2a, Rplp1, Gng3, Arl6ip1, Calm1, Ndn, Hint1, Itm2b, ENSMUSG00000040904, Actb, Atp6v0c, Atp5g1, Resp18, Rps21, Ywhah, Rpl38, Ckb, Myl12b, Rpl21, Rpl13, Ndufc2, Hspa8, Ndfip1, Cox8a, Bsg, Cox7a2, Stmn2, Atp5j, Fth1, Rpl32, Atp5g3, Rps10, Cox5b, Cox6b1, Cfap77, Fau, Chchd2, Ly6h, Ubb, Caly, Ndufa4, Tmsb10, Rpl41, Gm1673, Ppia, Mt3, Cst3	1445
GO:0014912	negative regulation of smooth muscle cel...	5	0	0.33	1.00000	1.00000	3dpi	BP	Glut_11	GO:0014912		98	Npdc1, Rpl3, Bex3, Rpl11, Hsp90ab1, Erp29, Selenom, Antkmt, Syngr3, Nap1l5, Atp5l, Lrpap1, Rpl19, Acp1, Fkbp3, Rpl9, Rpl23, Rtl8a, Pebp1, Bex2, 1700030F04Rik, Atp5h, Tmem59l, Oaz1, Tuba1b, Calm2, Cox6c, Rpl8, Gabarapl2, Rps24, Rpl27a, Stmn3, Actg1, Rpl6, Rabac1, Cox4i1, Cox5a, Pgrmc1, Cox7c, Rplp2, ENSMUSG00000116358, Tmsb4x, Rpl22l1, Pcsk1n, Aldoa, Slc25a4, Stmn1, Eif1, Zcchc12, Uchl1, Elob, Tubb2a, Rplp1, Gng3, Arl6ip1, Calm1, Ndn, Hint1, Itm2b, ENSMUSG00000040904, Actb, Atp6v0c, Atp5g1, Resp18, Rps21, Ywhah, Rpl38, Ckb, Myl12b, Rpl21, Rpl13, Ndufc2, Hspa8, Ndfip1, Cox8a, Bsg, Cox7a2, Stmn2, Atp5j, Fth1, Rpl32, Atp5g3, Rps10, Cox5b, Cox6b1, Cfap77, Fau, Chchd2, Ly6h, Ubb, Caly, Ndufa4, Tmsb10, Rpl41, Gm1673, Ppia, Mt3, Cst3	1445
GO:0015012	heparan sulfate proteoglycan biosyntheti...	6	0	0.4	1.00000	1.00000	3dpi	BP	Glut_11	GO:0015012		98	Npdc1, Rpl3, Bex3, Rpl11, Hsp90ab1, Erp29, Selenom, Antkmt, Syngr3, Nap1l5, Atp5l, Lrpap1, Rpl19, Acp1, Fkbp3, Rpl9, Rpl23, Rtl8a, Pebp1, Bex2, 1700030F04Rik, Atp5h, Tmem59l, Oaz1, Tuba1b, Calm2, Cox6c, Rpl8, Gabarapl2, Rps24, Rpl27a, Stmn3, Actg1, Rpl6, Rabac1, Cox4i1, Cox5a, Pgrmc1, Cox7c, Rplp2, ENSMUSG00000116358, Tmsb4x, Rpl22l1, Pcsk1n, Aldoa, Slc25a4, Stmn1, Eif1, Zcchc12, Uchl1, Elob, Tubb2a, Rplp1, Gng3, Arl6ip1, Calm1, Ndn, Hint1, Itm2b, ENSMUSG00000040904, Actb, Atp6v0c, Atp5g1, Resp18, Rps21, Ywhah, Rpl38, Ckb, Myl12b, Rpl21, Rpl13, Ndufc2, Hspa8, Ndfip1, Cox8a, Bsg, Cox7a2, Stmn2, Atp5j, Fth1, Rpl32, Atp5g3, Rps10, Cox5b, Cox6b1, Cfap77, Fau, Chchd2, Ly6h, Ubb, Caly, Ndufa4, Tmsb10, Rpl41, Gm1673, Ppia, Mt3, Cst3	1445
GO:0015698	inorganic anion transport	13	0	0.87	1.00000	1.00000	3dpi	BP	Glut_11	GO:0015698		98	Npdc1, Rpl3, Bex3, Rpl11, Hsp90ab1, Erp29, Selenom, Antkmt, Syngr3, Nap1l5, Atp5l, Lrpap1, Rpl19, Acp1, Fkbp3, Rpl9, Rpl23, Rtl8a, Pebp1, Bex2, 1700030F04Rik, Atp5h, Tmem59l, Oaz1, Tuba1b, Calm2, Cox6c, Rpl8, Gabarapl2, Rps24, Rpl27a, Stmn3, Actg1, Rpl6, Rabac1, Cox4i1, Cox5a, Pgrmc1, Cox7c, Rplp2, ENSMUSG00000116358, Tmsb4x, Rpl22l1, Pcsk1n, Aldoa, Slc25a4, Stmn1, Eif1, Zcchc12, Uchl1, Elob, Tubb2a, Rplp1, Gng3, Arl6ip1, Calm1, Ndn, Hint1, Itm2b, ENSMUSG00000040904, Actb, Atp6v0c, Atp5g1, Resp18, Rps21, Ywhah, Rpl38, Ckb, Myl12b, Rpl21, Rpl13, Ndufc2, Hspa8, Ndfip1, Cox8a, Bsg, Cox7a2, Stmn2, Atp5j, Fth1, Rpl32, Atp5g3, Rps10, Cox5b, Cox6b1, Cfap77, Fau, Chchd2, Ly6h, Ubb, Caly, Ndufa4, Tmsb10, Rpl41, Gm1673, Ppia, Mt3, Cst3	1445
GO:0015749	monosaccharide transmembrane transport	11	0	0.73	1.00000	1.00000	3dpi	BP	Glut_11	GO:0015749		98	Npdc1, Rpl3, Bex3, Rpl11, Hsp90ab1, Erp29, Selenom, Antkmt, Syngr3, Nap1l5, Atp5l, Lrpap1, Rpl19, Acp1, Fkbp3, Rpl9, Rpl23, Rtl8a, Pebp1, Bex2, 1700030F04Rik, Atp5h, Tmem59l, Oaz1, Tuba1b, Calm2, Cox6c, Rpl8, Gabarapl2, Rps24, Rpl27a, Stmn3, Actg1, Rpl6, Rabac1, Cox4i1, Cox5a, Pgrmc1, Cox7c, Rplp2, ENSMUSG00000116358, Tmsb4x, Rpl22l1, Pcsk1n, Aldoa, Slc25a4, Stmn1, Eif1, Zcchc12, Uchl1, Elob, Tubb2a, Rplp1, Gng3, Arl6ip1, Calm1, Ndn, Hint1, Itm2b, ENSMUSG00000040904, Actb, Atp6v0c, Atp5g1, Resp18, Rps21, Ywhah, Rpl38, Ckb, Myl12b, Rpl21, Rpl13, Ndufc2, Hspa8, Ndfip1, Cox8a, Bsg, Cox7a2, Stmn2, Atp5j, Fth1, Rpl32, Atp5g3, Rps10, Cox5b, Cox6b1, Cfap77, Fau, Chchd2, Ly6h, Ubb, Caly, Ndufa4, Tmsb10, Rpl41, Gm1673, Ppia, Mt3, Cst3	1445
GO:0015812	gamma-aminobutyric acid transport	9	0	0.6	1.00000	1.00000	3dpi	BP	Glut_11	GO:0015812		98	Npdc1, Rpl3, Bex3, Rpl11, Hsp90ab1, Erp29, Selenom, Antkmt, Syngr3, Nap1l5, Atp5l, Lrpap1, Rpl19, Acp1, Fkbp3, Rpl9, Rpl23, Rtl8a, Pebp1, Bex2, 1700030F04Rik, Atp5h, Tmem59l, Oaz1, Tuba1b, Calm2, Cox6c, Rpl8, Gabarapl2, Rps24, Rpl27a, Stmn3, Actg1, Rpl6, Rabac1, Cox4i1, Cox5a, Pgrmc1, Cox7c, Rplp2, ENSMUSG00000116358, Tmsb4x, Rpl22l1, Pcsk1n, Aldoa, Slc25a4, Stmn1, Eif1, Zcchc12, Uchl1, Elob, Tubb2a, Rplp1, Gng3, Arl6ip1, Calm1, Ndn, Hint1, Itm2b, ENSMUSG00000040904, Actb, Atp6v0c, Atp5g1, Resp18, Rps21, Ywhah, Rpl38, Ckb, Myl12b, Rpl21, Rpl13, Ndufc2, Hspa8, Ndfip1, Cox8a, Bsg, Cox7a2, Stmn2, Atp5j, Fth1, Rpl32, Atp5g3, Rps10, Cox5b, Cox6b1, Cfap77, Fau, Chchd2, Ly6h, Ubb, Caly, Ndufa4, Tmsb10, Rpl41, Gm1673, Ppia, Mt3, Cst3	1445
GO:0015833	peptide transport	46	0	3.07	1.00000	1.00000	3dpi	BP	Glut_11	GO:0015833		98	Npdc1, Rpl3, Bex3, Rpl11, Hsp90ab1, Erp29, Selenom, Antkmt, Syngr3, Nap1l5, Atp5l, Lrpap1, Rpl19, Acp1, Fkbp3, Rpl9, Rpl23, Rtl8a, Pebp1, Bex2, 1700030F04Rik, Atp5h, Tmem59l, Oaz1, Tuba1b, Calm2, Cox6c, Rpl8, Gabarapl2, Rps24, Rpl27a, Stmn3, Actg1, Rpl6, Rabac1, Cox4i1, Cox5a, Pgrmc1, Cox7c, Rplp2, ENSMUSG00000116358, Tmsb4x, Rpl22l1, Pcsk1n, Aldoa, Slc25a4, Stmn1, Eif1, Zcchc12, Uchl1, Elob, Tubb2a, Rplp1, Gng3, Arl6ip1, Calm1, Ndn, Hint1, Itm2b, ENSMUSG00000040904, Actb, Atp6v0c, Atp5g1, Resp18, Rps21, Ywhah, Rpl38, Ckb, Myl12b, Rpl21, Rpl13, Ndufc2, Hspa8, Ndfip1, Cox8a, Bsg, Cox7a2, Stmn2, Atp5j, Fth1, Rpl32, Atp5g3, Rps10, Cox5b, Cox6b1, Cfap77, Fau, Chchd2, Ly6h, Ubb, Caly, Ndufa4, Tmsb10, Rpl41, Gm1673, Ppia, Mt3, Cst3	1445
GO:0015872	dopamine transport	12	0	0.8	1.00000	1.00000	3dpi	BP	Glut_11	GO:0015872		98	Npdc1, Rpl3, Bex3, Rpl11, Hsp90ab1, Erp29, Selenom, Antkmt, Syngr3, Nap1l5, Atp5l, Lrpap1, Rpl19, Acp1, Fkbp3, Rpl9, Rpl23, Rtl8a, Pebp1, Bex2, 1700030F04Rik, Atp5h, Tmem59l, Oaz1, Tuba1b, Calm2, Cox6c, Rpl8, Gabarapl2, Rps24, Rpl27a, Stmn3, Actg1, Rpl6, Rabac1, Cox4i1, Cox5a, Pgrmc1, Cox7c, Rplp2, ENSMUSG00000116358, Tmsb4x, Rpl22l1, Pcsk1n, Aldoa, Slc25a4, Stmn1, Eif1, Zcchc12, Uchl1, Elob, Tubb2a, Rplp1, Gng3, Arl6ip1, Calm1, Ndn, Hint1, Itm2b, ENSMUSG00000040904, Actb, Atp6v0c, Atp5g1, Resp18, Rps21, Ywhah, Rpl38, Ckb, Myl12b, Rpl21, Rpl13, Ndufc2, Hspa8, Ndfip1, Cox8a, Bsg, Cox7a2, Stmn2, Atp5j, Fth1, Rpl32, Atp5g3, Rps10, Cox5b, Cox6b1, Cfap77, Fau, Chchd2, Ly6h, Ubb, Caly, Ndufa4, Tmsb10, Rpl41, Gm1673, Ppia, Mt3, Cst3	1445
GO:0015914	phospholipid transport	10	0	0.67	1.00000	1.00000	3dpi	BP	Glut_11	GO:0015914		98	Npdc1, Rpl3, Bex3, Rpl11, Hsp90ab1, Erp29, Selenom, Antkmt, Syngr3, Nap1l5, Atp5l, Lrpap1, Rpl19, Acp1, Fkbp3, Rpl9, Rpl23, Rtl8a, Pebp1, Bex2, 1700030F04Rik, Atp5h, Tmem59l, Oaz1, Tuba1b, Calm2, Cox6c, Rpl8, Gabarapl2, Rps24, Rpl27a, Stmn3, Actg1, Rpl6, Rabac1, Cox4i1, Cox5a, Pgrmc1, Cox7c, Rplp2, ENSMUSG00000116358, Tmsb4x, Rpl22l1, Pcsk1n, Aldoa, Slc25a4, Stmn1, Eif1, Zcchc12, Uchl1, Elob, Tubb2a, Rplp1, Gng3, Arl6ip1, Calm1, Ndn, Hint1, Itm2b, ENSMUSG00000040904, Actb, Atp6v0c, Atp5g1, Resp18, Rps21, Ywhah, Rpl38, Ckb, Myl12b, Rpl21, Rpl13, Ndufc2, Hspa8, Ndfip1, Cox8a, Bsg, Cox7a2, Stmn2, Atp5j, Fth1, Rpl32, Atp5g3, Rps10, Cox5b, Cox6b1, Cfap77, Fau, Chchd2, Ly6h, Ubb, Caly, Ndufa4, Tmsb10, Rpl41, Gm1673, Ppia, Mt3, Cst3	1445
GO:0016050	vesicle organization	26	0	1.73	1.00000	1.00000	3dpi	BP	Glut_11	GO:0016050		98	Npdc1, Rpl3, Bex3, Rpl11, Hsp90ab1, Erp29, Selenom, Antkmt, Syngr3, Nap1l5, Atp5l, Lrpap1, Rpl19, Acp1, Fkbp3, Rpl9, Rpl23, Rtl8a, Pebp1, Bex2, 1700030F04Rik, Atp5h, Tmem59l, Oaz1, Tuba1b, Calm2, Cox6c, Rpl8, Gabarapl2, Rps24, Rpl27a, Stmn3, Actg1, Rpl6, Rabac1, Cox4i1, Cox5a, Pgrmc1, Cox7c, Rplp2, ENSMUSG00000116358, Tmsb4x, Rpl22l1, Pcsk1n, Aldoa, Slc25a4, Stmn1, Eif1, Zcchc12, Uchl1, Elob, Tubb2a, Rplp1, Gng3, Arl6ip1, Calm1, Ndn, Hint1, Itm2b, ENSMUSG00000040904, Actb, Atp6v0c, Atp5g1, Resp18, Rps21, Ywhah, Rpl38, Ckb, Myl12b, Rpl21, Rpl13, Ndufc2, Hspa8, Ndfip1, Cox8a, Bsg, Cox7a2, Stmn2, Atp5j, Fth1, Rpl32, Atp5g3, Rps10, Cox5b, Cox6b1, Cfap77, Fau, Chchd2, Ly6h, Ubb, Caly, Ndufa4, Tmsb10, Rpl41, Gm1673, Ppia, Mt3, Cst3	1445
GO:0016051	carbohydrate biosynthetic process	13	0	0.87	1.00000	1.00000	3dpi	BP	Glut_11	GO:0016051		98	Npdc1, Rpl3, Bex3, Rpl11, Hsp90ab1, Erp29, Selenom, Antkmt, Syngr3, Nap1l5, Atp5l, Lrpap1, Rpl19, Acp1, Fkbp3, Rpl9, Rpl23, Rtl8a, Pebp1, Bex2, 1700030F04Rik, Atp5h, Tmem59l, Oaz1, Tuba1b, Calm2, Cox6c, Rpl8, Gabarapl2, Rps24, Rpl27a, Stmn3, Actg1, Rpl6, Rabac1, Cox4i1, Cox5a, Pgrmc1, Cox7c, Rplp2, ENSMUSG00000116358, Tmsb4x, Rpl22l1, Pcsk1n, Aldoa, Slc25a4, Stmn1, Eif1, Zcchc12, Uchl1, Elob, Tubb2a, Rplp1, Gng3, Arl6ip1, Calm1, Ndn, Hint1, Itm2b, ENSMUSG00000040904, Actb, Atp6v0c, Atp5g1, Resp18, Rps21, Ywhah, Rpl38, Ckb, Myl12b, Rpl21, Rpl13, Ndufc2, Hspa8, Ndfip1, Cox8a, Bsg, Cox7a2, Stmn2, Atp5j, Fth1, Rpl32, Atp5g3, Rps10, Cox5b, Cox6b1, Cfap77, Fau, Chchd2, Ly6h, Ubb, Caly, Ndufa4, Tmsb10, Rpl41, Gm1673, Ppia, Mt3, Cst3	1445
GO:0016053	organic acid biosynthetic process	18	0	1.2	1.00000	1.00000	3dpi	BP	Glut_11	GO:0016053		98	Npdc1, Rpl3, Bex3, Rpl11, Hsp90ab1, Erp29, Selenom, Antkmt, Syngr3, Nap1l5, Atp5l, Lrpap1, Rpl19, Acp1, Fkbp3, Rpl9, Rpl23, Rtl8a, Pebp1, Bex2, 1700030F04Rik, Atp5h, Tmem59l, Oaz1, Tuba1b, Calm2, Cox6c, Rpl8, Gabarapl2, Rps24, Rpl27a, Stmn3, Actg1, Rpl6, Rabac1, Cox4i1, Cox5a, Pgrmc1, Cox7c, Rplp2, ENSMUSG00000116358, Tmsb4x, Rpl22l1, Pcsk1n, Aldoa, Slc25a4, Stmn1, Eif1, Zcchc12, Uchl1, Elob, Tubb2a, Rplp1, Gng3, Arl6ip1, Calm1, Ndn, Hint1, Itm2b, ENSMUSG00000040904, Actb, Atp6v0c, Atp5g1, Resp18, Rps21, Ywhah, Rpl38, Ckb, Myl12b, Rpl21, Rpl13, Ndufc2, Hspa8, Ndfip1, Cox8a, Bsg, Cox7a2, Stmn2, Atp5j, Fth1, Rpl32, Atp5g3, Rps10, Cox5b, Cox6b1, Cfap77, Fau, Chchd2, Ly6h, Ubb, Caly, Ndufa4, Tmsb10, Rpl41, Gm1673, Ppia, Mt3, Cst3	1445
GO:0016054	organic acid catabolic process	9	0	0.6	1.00000	1.00000	3dpi	BP	Glut_11	GO:0016054		98	Npdc1, Rpl3, Bex3, Rpl11, Hsp90ab1, Erp29, Selenom, Antkmt, Syngr3, Nap1l5, Atp5l, Lrpap1, Rpl19, Acp1, Fkbp3, Rpl9, Rpl23, Rtl8a, Pebp1, Bex2, 1700030F04Rik, Atp5h, Tmem59l, Oaz1, Tuba1b, Calm2, Cox6c, Rpl8, Gabarapl2, Rps24, Rpl27a, Stmn3, Actg1, Rpl6, Rabac1, Cox4i1, Cox5a, Pgrmc1, Cox7c, Rplp2, ENSMUSG00000116358, Tmsb4x, Rpl22l1, Pcsk1n, Aldoa, Slc25a4, Stmn1, Eif1, Zcchc12, Uchl1, Elob, Tubb2a, Rplp1, Gng3, Arl6ip1, Calm1, Ndn, Hint1, Itm2b, ENSMUSG00000040904, Actb, Atp6v0c, Atp5g1, Resp18, Rps21, Ywhah, Rpl38, Ckb, Myl12b, Rpl21, Rpl13, Ndufc2, Hspa8, Ndfip1, Cox8a, Bsg, Cox7a2, Stmn2, Atp5j, Fth1, Rpl32, Atp5g3, Rps10, Cox5b, Cox6b1, Cfap77, Fau, Chchd2, Ly6h, Ubb, Caly, Ndufa4, Tmsb10, Rpl41, Gm1673, Ppia, Mt3, Cst3	1445
GO:0016082	synaptic vesicle priming	10	0	0.67	1.00000	1.00000	3dpi	BP	Glut_11	GO:0016082		98	Npdc1, Rpl3, Bex3, Rpl11, Hsp90ab1, Erp29, Selenom, Antkmt, Syngr3, Nap1l5, Atp5l, Lrpap1, Rpl19, Acp1, Fkbp3, Rpl9, Rpl23, Rtl8a, Pebp1, Bex2, 1700030F04Rik, Atp5h, Tmem59l, Oaz1, Tuba1b, Calm2, Cox6c, Rpl8, Gabarapl2, Rps24, Rpl27a, Stmn3, Actg1, Rpl6, Rabac1, Cox4i1, Cox5a, Pgrmc1, Cox7c, Rplp2, ENSMUSG00000116358, Tmsb4x, Rpl22l1, Pcsk1n, Aldoa, Slc25a4, Stmn1, Eif1, Zcchc12, Uchl1, Elob, Tubb2a, Rplp1, Gng3, Arl6ip1, Calm1, Ndn, Hint1, Itm2b, ENSMUSG00000040904, Actb, Atp6v0c, Atp5g1, Resp18, Rps21, Ywhah, Rpl38, Ckb, Myl12b, Rpl21, Rpl13, Ndufc2, Hspa8, Ndfip1, Cox8a, Bsg, Cox7a2, Stmn2, Atp5j, Fth1, Rpl32, Atp5g3, Rps10, Cox5b, Cox6b1, Cfap77, Fau, Chchd2, Ly6h, Ubb, Caly, Ndufa4, Tmsb10, Rpl41, Gm1673, Ppia, Mt3, Cst3	1445
GO:0016202	regulation of striated muscle tissue dev...	5	0	0.33	1.00000	1.00000	3dpi	BP	Glut_11	GO:0016202		98	Npdc1, Rpl3, Bex3, Rpl11, Hsp90ab1, Erp29, Selenom, Antkmt, Syngr3, Nap1l5, Atp5l, Lrpap1, Rpl19, Acp1, Fkbp3, Rpl9, Rpl23, Rtl8a, Pebp1, Bex2, 1700030F04Rik, Atp5h, Tmem59l, Oaz1, Tuba1b, Calm2, Cox6c, Rpl8, Gabarapl2, Rps24, Rpl27a, Stmn3, Actg1, Rpl6, Rabac1, Cox4i1, Cox5a, Pgrmc1, Cox7c, Rplp2, ENSMUSG00000116358, Tmsb4x, Rpl22l1, Pcsk1n, Aldoa, Slc25a4, Stmn1, Eif1, Zcchc12, Uchl1, Elob, Tubb2a, Rplp1, Gng3, Arl6ip1, Calm1, Ndn, Hint1, Itm2b, ENSMUSG00000040904, Actb, Atp6v0c, Atp5g1, Resp18, Rps21, Ywhah, Rpl38, Ckb, Myl12b, Rpl21, Rpl13, Ndufc2, Hspa8, Ndfip1, Cox8a, Bsg, Cox7a2, Stmn2, Atp5j, Fth1, Rpl32, Atp5g3, Rps10, Cox5b, Cox6b1, Cfap77, Fau, Chchd2, Ly6h, Ubb, Caly, Ndufa4, Tmsb10, Rpl41, Gm1673, Ppia, Mt3, Cst3	1445
GO:0016331	morphogenesis of embryonic epithelium	11	0	0.73	1.00000	1.00000	3dpi	BP	Glut_11	GO:0016331		98	Npdc1, Rpl3, Bex3, Rpl11, Hsp90ab1, Erp29, Selenom, Antkmt, Syngr3, Nap1l5, Atp5l, Lrpap1, Rpl19, Acp1, Fkbp3, Rpl9, Rpl23, Rtl8a, Pebp1, Bex2, 1700030F04Rik, Atp5h, Tmem59l, Oaz1, Tuba1b, Calm2, Cox6c, Rpl8, Gabarapl2, Rps24, Rpl27a, Stmn3, Actg1, Rpl6, Rabac1, Cox4i1, Cox5a, Pgrmc1, Cox7c, Rplp2, ENSMUSG00000116358, Tmsb4x, Rpl22l1, Pcsk1n, Aldoa, Slc25a4, Stmn1, Eif1, Zcchc12, Uchl1, Elob, Tubb2a, Rplp1, Gng3, Arl6ip1, Calm1, Ndn, Hint1, Itm2b, ENSMUSG00000040904, Actb, Atp6v0c, Atp5g1, Resp18, Rps21, Ywhah, Rpl38, Ckb, Myl12b, Rpl21, Rpl13, Ndufc2, Hspa8, Ndfip1, Cox8a, Bsg, Cox7a2, Stmn2, Atp5j, Fth1, Rpl32, Atp5g3, Rps10, Cox5b, Cox6b1, Cfap77, Fau, Chchd2, Ly6h, Ubb, Caly, Ndufa4, Tmsb10, Rpl41, Gm1673, Ppia, Mt3, Cst3	1445
GO:0016339	calcium-dependent cell-cell adhesion via...	9	0	0.6	1.00000	1.00000	3dpi	BP	Glut_11	GO:0016339		98	Npdc1, Rpl3, Bex3, Rpl11, Hsp90ab1, Erp29, Selenom, Antkmt, Syngr3, Nap1l5, Atp5l, Lrpap1, Rpl19, Acp1, Fkbp3, Rpl9, Rpl23, Rtl8a, Pebp1, Bex2, 1700030F04Rik, Atp5h, Tmem59l, Oaz1, Tuba1b, Calm2, Cox6c, Rpl8, Gabarapl2, Rps24, Rpl27a, Stmn3, Actg1, Rpl6, Rabac1, Cox4i1, Cox5a, Pgrmc1, Cox7c, Rplp2, ENSMUSG00000116358, Tmsb4x, Rpl22l1, Pcsk1n, Aldoa, Slc25a4, Stmn1, Eif1, Zcchc12, Uchl1, Elob, Tubb2a, Rplp1, Gng3, Arl6ip1, Calm1, Ndn, Hint1, Itm2b, ENSMUSG00000040904, Actb, Atp6v0c, Atp5g1, Resp18, Rps21, Ywhah, Rpl38, Ckb, Myl12b, Rpl21, Rpl13, Ndufc2, Hspa8, Ndfip1, Cox8a, Bsg, Cox7a2, Stmn2, Atp5j, Fth1, Rpl32, Atp5g3, Rps10, Cox5b, Cox6b1, Cfap77, Fau, Chchd2, Ly6h, Ubb, Caly, Ndufa4, Tmsb10, Rpl41, Gm1673, Ppia, Mt3, Cst3	1445
GO:0016441	posttranscriptional gene silencing	9	0	0.6	1.00000	1.00000	3dpi	BP	Glut_11	GO:0016441		98	Npdc1, Rpl3, Bex3, Rpl11, Hsp90ab1, Erp29, Selenom, Antkmt, Syngr3, Nap1l5, Atp5l, Lrpap1, Rpl19, Acp1, Fkbp3, Rpl9, Rpl23, Rtl8a, Pebp1, Bex2, 1700030F04Rik, Atp5h, Tmem59l, Oaz1, Tuba1b, Calm2, Cox6c, Rpl8, Gabarapl2, Rps24, Rpl27a, Stmn3, Actg1, Rpl6, Rabac1, Cox4i1, Cox5a, Pgrmc1, Cox7c, Rplp2, ENSMUSG00000116358, Tmsb4x, Rpl22l1, Pcsk1n, Aldoa, Slc25a4, Stmn1, Eif1, Zcchc12, Uchl1, Elob, Tubb2a, Rplp1, Gng3, Arl6ip1, Calm1, Ndn, Hint1, Itm2b, ENSMUSG00000040904, Actb, Atp6v0c, Atp5g1, Resp18, Rps21, Ywhah, Rpl38, Ckb, Myl12b, Rpl21, Rpl13, Ndufc2, Hspa8, Ndfip1, Cox8a, Bsg, Cox7a2, Stmn2, Atp5j, Fth1, Rpl32, Atp5g3, Rps10, Cox5b, Cox6b1, Cfap77, Fau, Chchd2, Ly6h, Ubb, Caly, Ndufa4, Tmsb10, Rpl41, Gm1673, Ppia, Mt3, Cst3	1445
GO:0016458	gene silencing	15	0	1	1.00000	1.00000	3dpi	BP	Glut_11	GO:0016458		98	Npdc1, Rpl3, Bex3, Rpl11, Hsp90ab1, Erp29, Selenom, Antkmt, Syngr3, Nap1l5, Atp5l, Lrpap1, Rpl19, Acp1, Fkbp3, Rpl9, Rpl23, Rtl8a, Pebp1, Bex2, 1700030F04Rik, Atp5h, Tmem59l, Oaz1, Tuba1b, Calm2, Cox6c, Rpl8, Gabarapl2, Rps24, Rpl27a, Stmn3, Actg1, Rpl6, Rabac1, Cox4i1, Cox5a, Pgrmc1, Cox7c, Rplp2, ENSMUSG00000116358, Tmsb4x, Rpl22l1, Pcsk1n, Aldoa, Slc25a4, Stmn1, Eif1, Zcchc12, Uchl1, Elob, Tubb2a, Rplp1, Gng3, Arl6ip1, Calm1, Ndn, Hint1, Itm2b, ENSMUSG00000040904, Actb, Atp6v0c, Atp5g1, Resp18, Rps21, Ywhah, Rpl38, Ckb, Myl12b, Rpl21, Rpl13, Ndufc2, Hspa8, Ndfip1, Cox8a, Bsg, Cox7a2, Stmn2, Atp5j, Fth1, Rpl32, Atp5g3, Rps10, Cox5b, Cox6b1, Cfap77, Fau, Chchd2, Ly6h, Ubb, Caly, Ndufa4, Tmsb10, Rpl41, Gm1673, Ppia, Mt3, Cst3	1445
GO:0016482	cytosolic transport	17	0	1.13	1.00000	1.00000	3dpi	BP	Glut_11	GO:0016482		98	Npdc1, Rpl3, Bex3, Rpl11, Hsp90ab1, Erp29, Selenom, Antkmt, Syngr3, Nap1l5, Atp5l, Lrpap1, Rpl19, Acp1, Fkbp3, Rpl9, Rpl23, Rtl8a, Pebp1, Bex2, 1700030F04Rik, Atp5h, Tmem59l, Oaz1, Tuba1b, Calm2, Cox6c, Rpl8, Gabarapl2, Rps24, Rpl27a, Stmn3, Actg1, Rpl6, Rabac1, Cox4i1, Cox5a, Pgrmc1, Cox7c, Rplp2, ENSMUSG00000116358, Tmsb4x, Rpl22l1, Pcsk1n, Aldoa, Slc25a4, Stmn1, Eif1, Zcchc12, Uchl1, Elob, Tubb2a, Rplp1, Gng3, Arl6ip1, Calm1, Ndn, Hint1, Itm2b, ENSMUSG00000040904, Actb, Atp6v0c, Atp5g1, Resp18, Rps21, Ywhah, Rpl38, Ckb, Myl12b, Rpl21, Rpl13, Ndufc2, Hspa8, Ndfip1, Cox8a, Bsg, Cox7a2, Stmn2, Atp5j, Fth1, Rpl32, Atp5g3, Rps10, Cox5b, Cox6b1, Cfap77, Fau, Chchd2, Ly6h, Ubb, Caly, Ndufa4, Tmsb10, Rpl41, Gm1673, Ppia, Mt3, Cst3	1445
GO:0016525	negative regulation of angiogenesis	11	0	0.73	1.00000	1.00000	3dpi	BP	Glut_11	GO:0016525		98	Npdc1, Rpl3, Bex3, Rpl11, Hsp90ab1, Erp29, Selenom, Antkmt, Syngr3, Nap1l5, Atp5l, Lrpap1, Rpl19, Acp1, Fkbp3, Rpl9, Rpl23, Rtl8a, Pebp1, Bex2, 1700030F04Rik, Atp5h, Tmem59l, Oaz1, Tuba1b, Calm2, Cox6c, Rpl8, Gabarapl2, Rps24, Rpl27a, Stmn3, Actg1, Rpl6, Rabac1, Cox4i1, Cox5a, Pgrmc1, Cox7c, Rplp2, ENSMUSG00000116358, Tmsb4x, Rpl22l1, Pcsk1n, Aldoa, Slc25a4, Stmn1, Eif1, Zcchc12, Uchl1, Elob, Tubb2a, Rplp1, Gng3, Arl6ip1, Calm1, Ndn, Hint1, Itm2b, ENSMUSG00000040904, Actb, Atp6v0c, Atp5g1, Resp18, Rps21, Ywhah, Rpl38, Ckb, Myl12b, Rpl21, Rpl13, Ndufc2, Hspa8, Ndfip1, Cox8a, Bsg, Cox7a2, Stmn2, Atp5j, Fth1, Rpl32, Atp5g3, Rps10, Cox5b, Cox6b1, Cfap77, Fau, Chchd2, Ly6h, Ubb, Caly, Ndufa4, Tmsb10, Rpl41, Gm1673, Ppia, Mt3, Cst3	1445
GO:0016571	histone methylation	19	0	1.27	1.00000	1.00000	3dpi	BP	Glut_11	GO:0016571		98	Npdc1, Rpl3, Bex3, Rpl11, Hsp90ab1, Erp29, Selenom, Antkmt, Syngr3, Nap1l5, Atp5l, Lrpap1, Rpl19, Acp1, Fkbp3, Rpl9, Rpl23, Rtl8a, Pebp1, Bex2, 1700030F04Rik, Atp5h, Tmem59l, Oaz1, Tuba1b, Calm2, Cox6c, Rpl8, Gabarapl2, Rps24, Rpl27a, Stmn3, Actg1, Rpl6, Rabac1, Cox4i1, Cox5a, Pgrmc1, Cox7c, Rplp2, ENSMUSG00000116358, Tmsb4x, Rpl22l1, Pcsk1n, Aldoa, Slc25a4, Stmn1, Eif1, Zcchc12, Uchl1, Elob, Tubb2a, Rplp1, Gng3, Arl6ip1, Calm1, Ndn, Hint1, Itm2b, ENSMUSG00000040904, Actb, Atp6v0c, Atp5g1, Resp18, Rps21, Ywhah, Rpl38, Ckb, Myl12b, Rpl21, Rpl13, Ndufc2, Hspa8, Ndfip1, Cox8a, Bsg, Cox7a2, Stmn2, Atp5j, Fth1, Rpl32, Atp5g3, Rps10, Cox5b, Cox6b1, Cfap77, Fau, Chchd2, Ly6h, Ubb, Caly, Ndufa4, Tmsb10, Rpl41, Gm1673, Ppia, Mt3, Cst3	1445
GO:0016573	histone acetylation	14	0	0.93	1.00000	1.00000	3dpi	BP	Glut_11	GO:0016573		98	Npdc1, Rpl3, Bex3, Rpl11, Hsp90ab1, Erp29, Selenom, Antkmt, Syngr3, Nap1l5, Atp5l, Lrpap1, Rpl19, Acp1, Fkbp3, Rpl9, Rpl23, Rtl8a, Pebp1, Bex2, 1700030F04Rik, Atp5h, Tmem59l, Oaz1, Tuba1b, Calm2, Cox6c, Rpl8, Gabarapl2, Rps24, Rpl27a, Stmn3, Actg1, Rpl6, Rabac1, Cox4i1, Cox5a, Pgrmc1, Cox7c, Rplp2, ENSMUSG00000116358, Tmsb4x, Rpl22l1, Pcsk1n, Aldoa, Slc25a4, Stmn1, Eif1, Zcchc12, Uchl1, Elob, Tubb2a, Rplp1, Gng3, Arl6ip1, Calm1, Ndn, Hint1, Itm2b, ENSMUSG00000040904, Actb, Atp6v0c, Atp5g1, Resp18, Rps21, Ywhah, Rpl38, Ckb, Myl12b, Rpl21, Rpl13, Ndufc2, Hspa8, Ndfip1, Cox8a, Bsg, Cox7a2, Stmn2, Atp5j, Fth1, Rpl32, Atp5g3, Rps10, Cox5b, Cox6b1, Cfap77, Fau, Chchd2, Ly6h, Ubb, Caly, Ndufa4, Tmsb10, Rpl41, Gm1673, Ppia, Mt3, Cst3	1445
GO:0016575	histone deacetylation	9	0	0.6	1.00000	1.00000	3dpi	BP	Glut_11	GO:0016575		98	Npdc1, Rpl3, Bex3, Rpl11, Hsp90ab1, Erp29, Selenom, Antkmt, Syngr3, Nap1l5, Atp5l, Lrpap1, Rpl19, Acp1, Fkbp3, Rpl9, Rpl23, Rtl8a, Pebp1, Bex2, 1700030F04Rik, Atp5h, Tmem59l, Oaz1, Tuba1b, Calm2, Cox6c, Rpl8, Gabarapl2, Rps24, Rpl27a, Stmn3, Actg1, Rpl6, Rabac1, Cox4i1, Cox5a, Pgrmc1, Cox7c, Rplp2, ENSMUSG00000116358, Tmsb4x, Rpl22l1, Pcsk1n, Aldoa, Slc25a4, Stmn1, Eif1, Zcchc12, Uchl1, Elob, Tubb2a, Rplp1, Gng3, Arl6ip1, Calm1, Ndn, Hint1, Itm2b, ENSMUSG00000040904, Actb, Atp6v0c, Atp5g1, Resp18, Rps21, Ywhah, Rpl38, Ckb, Myl12b, Rpl21, Rpl13, Ndufc2, Hspa8, Ndfip1, Cox8a, Bsg, Cox7a2, Stmn2, Atp5j, Fth1, Rpl32, Atp5g3, Rps10, Cox5b, Cox6b1, Cfap77, Fau, Chchd2, Ly6h, Ubb, Caly, Ndufa4, Tmsb10, Rpl41, Gm1673, Ppia, Mt3, Cst3	1445
GO:0016925	protein sumoylation	5	0	0.33	1.00000	1.00000	3dpi	BP	Glut_11	GO:0016925		98	Npdc1, Rpl3, Bex3, Rpl11, Hsp90ab1, Erp29, Selenom, Antkmt, Syngr3, Nap1l5, Atp5l, Lrpap1, Rpl19, Acp1, Fkbp3, Rpl9, Rpl23, Rtl8a, Pebp1, Bex2, 1700030F04Rik, Atp5h, Tmem59l, Oaz1, Tuba1b, Calm2, Cox6c, Rpl8, Gabarapl2, Rps24, Rpl27a, Stmn3, Actg1, Rpl6, Rabac1, Cox4i1, Cox5a, Pgrmc1, Cox7c, Rplp2, ENSMUSG00000116358, Tmsb4x, Rpl22l1, Pcsk1n, Aldoa, Slc25a4, Stmn1, Eif1, Zcchc12, Uchl1, Elob, Tubb2a, Rplp1, Gng3, Arl6ip1, Calm1, Ndn, Hint1, Itm2b, ENSMUSG00000040904, Actb, Atp6v0c, Atp5g1, Resp18, Rps21, Ywhah, Rpl38, Ckb, Myl12b, Rpl21, Rpl13, Ndufc2, Hspa8, Ndfip1, Cox8a, Bsg, Cox7a2, Stmn2, Atp5j, Fth1, Rpl32, Atp5g3, Rps10, Cox5b, Cox6b1, Cfap77, Fau, Chchd2, Ly6h, Ubb, Caly, Ndufa4, Tmsb10, Rpl41, Gm1673, Ppia, Mt3, Cst3	1445
GO:0017014	protein nitrosylation	6	0	0.4	1.00000	1.00000	3dpi	BP	Glut_11	GO:0017014		98	Npdc1, Rpl3, Bex3, Rpl11, Hsp90ab1, Erp29, Selenom, Antkmt, Syngr3, Nap1l5, Atp5l, Lrpap1, Rpl19, Acp1, Fkbp3, Rpl9, Rpl23, Rtl8a, Pebp1, Bex2, 1700030F04Rik, Atp5h, Tmem59l, Oaz1, Tuba1b, Calm2, Cox6c, Rpl8, Gabarapl2, Rps24, Rpl27a, Stmn3, Actg1, Rpl6, Rabac1, Cox4i1, Cox5a, Pgrmc1, Cox7c, Rplp2, ENSMUSG00000116358, Tmsb4x, Rpl22l1, Pcsk1n, Aldoa, Slc25a4, Stmn1, Eif1, Zcchc12, Uchl1, Elob, Tubb2a, Rplp1, Gng3, Arl6ip1, Calm1, Ndn, Hint1, Itm2b, ENSMUSG00000040904, Actb, Atp6v0c, Atp5g1, Resp18, Rps21, Ywhah, Rpl38, Ckb, Myl12b, Rpl21, Rpl13, Ndufc2, Hspa8, Ndfip1, Cox8a, Bsg, Cox7a2, Stmn2, Atp5j, Fth1, Rpl32, Atp5g3, Rps10, Cox5b, Cox6b1, Cfap77, Fau, Chchd2, Ly6h, Ubb, Caly, Ndufa4, Tmsb10, Rpl41, Gm1673, Ppia, Mt3, Cst3	1445
GO:0017148	negative regulation of translation	13	0	0.87	1.00000	1.00000	3dpi	BP	Glut_11	GO:0017148		98	Npdc1, Rpl3, Bex3, Rpl11, Hsp90ab1, Erp29, Selenom, Antkmt, Syngr3, Nap1l5, Atp5l, Lrpap1, Rpl19, Acp1, Fkbp3, Rpl9, Rpl23, Rtl8a, Pebp1, Bex2, 1700030F04Rik, Atp5h, Tmem59l, Oaz1, Tuba1b, Calm2, Cox6c, Rpl8, Gabarapl2, Rps24, Rpl27a, Stmn3, Actg1, Rpl6, Rabac1, Cox4i1, Cox5a, Pgrmc1, Cox7c, Rplp2, ENSMUSG00000116358, Tmsb4x, Rpl22l1, Pcsk1n, Aldoa, Slc25a4, Stmn1, Eif1, Zcchc12, Uchl1, Elob, Tubb2a, Rplp1, Gng3, Arl6ip1, Calm1, Ndn, Hint1, Itm2b, ENSMUSG00000040904, Actb, Atp6v0c, Atp5g1, Resp18, Rps21, Ywhah, Rpl38, Ckb, Myl12b, Rpl21, Rpl13, Ndufc2, Hspa8, Ndfip1, Cox8a, Bsg, Cox7a2, Stmn2, Atp5j, Fth1, Rpl32, Atp5g3, Rps10, Cox5b, Cox6b1, Cfap77, Fau, Chchd2, Ly6h, Ubb, Caly, Ndufa4, Tmsb10, Rpl41, Gm1673, Ppia, Mt3, Cst3	1445
GO:0017156	calcium-ion regulated exocytosis	14	0	0.93	1.00000	1.00000	3dpi	BP	Glut_11	GO:0017156		98	Npdc1, Rpl3, Bex3, Rpl11, Hsp90ab1, Erp29, Selenom, Antkmt, Syngr3, Nap1l5, Atp5l, Lrpap1, Rpl19, Acp1, Fkbp3, Rpl9, Rpl23, Rtl8a, Pebp1, Bex2, 1700030F04Rik, Atp5h, Tmem59l, Oaz1, Tuba1b, Calm2, Cox6c, Rpl8, Gabarapl2, Rps24, Rpl27a, Stmn3, Actg1, Rpl6, Rabac1, Cox4i1, Cox5a, Pgrmc1, Cox7c, Rplp2, ENSMUSG00000116358, Tmsb4x, Rpl22l1, Pcsk1n, Aldoa, Slc25a4, Stmn1, Eif1, Zcchc12, Uchl1, Elob, Tubb2a, Rplp1, Gng3, Arl6ip1, Calm1, Ndn, Hint1, Itm2b, ENSMUSG00000040904, Actb, Atp6v0c, Atp5g1, Resp18, Rps21, Ywhah, Rpl38, Ckb, Myl12b, Rpl21, Rpl13, Ndufc2, Hspa8, Ndfip1, Cox8a, Bsg, Cox7a2, Stmn2, Atp5j, Fth1, Rpl32, Atp5g3, Rps10, Cox5b, Cox6b1, Cfap77, Fau, Chchd2, Ly6h, Ubb, Caly, Ndufa4, Tmsb10, Rpl41, Gm1673, Ppia, Mt3, Cst3	1445
GO:0017158	regulation of calcium ion-dependent exoc...	8	0	0.53	1.00000	1.00000	3dpi	BP	Glut_11	GO:0017158		98	Npdc1, Rpl3, Bex3, Rpl11, Hsp90ab1, Erp29, Selenom, Antkmt, Syngr3, Nap1l5, Atp5l, Lrpap1, Rpl19, Acp1, Fkbp3, Rpl9, Rpl23, Rtl8a, Pebp1, Bex2, 1700030F04Rik, Atp5h, Tmem59l, Oaz1, Tuba1b, Calm2, Cox6c, Rpl8, Gabarapl2, Rps24, Rpl27a, Stmn3, Actg1, Rpl6, Rabac1, Cox4i1, Cox5a, Pgrmc1, Cox7c, Rplp2, ENSMUSG00000116358, Tmsb4x, Rpl22l1, Pcsk1n, Aldoa, Slc25a4, Stmn1, Eif1, Zcchc12, Uchl1, Elob, Tubb2a, Rplp1, Gng3, Arl6ip1, Calm1, Ndn, Hint1, Itm2b, ENSMUSG00000040904, Actb, Atp6v0c, Atp5g1, Resp18, Rps21, Ywhah, Rpl38, Ckb, Myl12b, Rpl21, Rpl13, Ndufc2, Hspa8, Ndfip1, Cox8a, Bsg, Cox7a2, Stmn2, Atp5j, Fth1, Rpl32, Atp5g3, Rps10, Cox5b, Cox6b1, Cfap77, Fau, Chchd2, Ly6h, Ubb, Caly, Ndufa4, Tmsb10, Rpl41, Gm1673, Ppia, Mt3, Cst3	1445
GO:0018107	peptidyl-threonine phosphorylation	13	0	0.87	1.00000	1.00000	3dpi	BP	Glut_11	GO:0018107		98	Npdc1, Rpl3, Bex3, Rpl11, Hsp90ab1, Erp29, Selenom, Antkmt, Syngr3, Nap1l5, Atp5l, Lrpap1, Rpl19, Acp1, Fkbp3, Rpl9, Rpl23, Rtl8a, Pebp1, Bex2, 1700030F04Rik, Atp5h, Tmem59l, Oaz1, Tuba1b, Calm2, Cox6c, Rpl8, Gabarapl2, Rps24, Rpl27a, Stmn3, Actg1, Rpl6, Rabac1, Cox4i1, Cox5a, Pgrmc1, Cox7c, Rplp2, ENSMUSG00000116358, Tmsb4x, Rpl22l1, Pcsk1n, Aldoa, Slc25a4, Stmn1, Eif1, Zcchc12, Uchl1, Elob, Tubb2a, Rplp1, Gng3, Arl6ip1, Calm1, Ndn, Hint1, Itm2b, ENSMUSG00000040904, Actb, Atp6v0c, Atp5g1, Resp18, Rps21, Ywhah, Rpl38, Ckb, Myl12b, Rpl21, Rpl13, Ndufc2, Hspa8, Ndfip1, Cox8a, Bsg, Cox7a2, Stmn2, Atp5j, Fth1, Rpl32, Atp5g3, Rps10, Cox5b, Cox6b1, Cfap77, Fau, Chchd2, Ly6h, Ubb, Caly, Ndufa4, Tmsb10, Rpl41, Gm1673, Ppia, Mt3, Cst3	1445
GO:0018108	peptidyl-tyrosine phosphorylation	22	0	1.47	1.00000	1.00000	3dpi	BP	Glut_11	GO:0018108		98	Npdc1, Rpl3, Bex3, Rpl11, Hsp90ab1, Erp29, Selenom, Antkmt, Syngr3, Nap1l5, Atp5l, Lrpap1, Rpl19, Acp1, Fkbp3, Rpl9, Rpl23, Rtl8a, Pebp1, Bex2, 1700030F04Rik, Atp5h, Tmem59l, Oaz1, Tuba1b, Calm2, Cox6c, Rpl8, Gabarapl2, Rps24, Rpl27a, Stmn3, Actg1, Rpl6, Rabac1, Cox4i1, Cox5a, Pgrmc1, Cox7c, Rplp2, ENSMUSG00000116358, Tmsb4x, Rpl22l1, Pcsk1n, Aldoa, Slc25a4, Stmn1, Eif1, Zcchc12, Uchl1, Elob, Tubb2a, Rplp1, Gng3, Arl6ip1, Calm1, Ndn, Hint1, Itm2b, ENSMUSG00000040904, Actb, Atp6v0c, Atp5g1, Resp18, Rps21, Ywhah, Rpl38, Ckb, Myl12b, Rpl21, Rpl13, Ndufc2, Hspa8, Ndfip1, Cox8a, Bsg, Cox7a2, Stmn2, Atp5j, Fth1, Rpl32, Atp5g3, Rps10, Cox5b, Cox6b1, Cfap77, Fau, Chchd2, Ly6h, Ubb, Caly, Ndufa4, Tmsb10, Rpl41, Gm1673, Ppia, Mt3, Cst3	1445
GO:0018119	peptidyl-cysteine S-nitrosylation	5	0	0.33	1.00000	1.00000	3dpi	BP	Glut_11	GO:0018119		98	Npdc1, Rpl3, Bex3, Rpl11, Hsp90ab1, Erp29, Selenom, Antkmt, Syngr3, Nap1l5, Atp5l, Lrpap1, Rpl19, Acp1, Fkbp3, Rpl9, Rpl23, Rtl8a, Pebp1, Bex2, 1700030F04Rik, Atp5h, Tmem59l, Oaz1, Tuba1b, Calm2, Cox6c, Rpl8, Gabarapl2, Rps24, Rpl27a, Stmn3, Actg1, Rpl6, Rabac1, Cox4i1, Cox5a, Pgrmc1, Cox7c, Rplp2, ENSMUSG00000116358, Tmsb4x, Rpl22l1, Pcsk1n, Aldoa, Slc25a4, Stmn1, Eif1, Zcchc12, Uchl1, Elob, Tubb2a, Rplp1, Gng3, Arl6ip1, Calm1, Ndn, Hint1, Itm2b, ENSMUSG00000040904, Actb, Atp6v0c, Atp5g1, Resp18, Rps21, Ywhah, Rpl38, Ckb, Myl12b, Rpl21, Rpl13, Ndufc2, Hspa8, Ndfip1, Cox8a, Bsg, Cox7a2, Stmn2, Atp5j, Fth1, Rpl32, Atp5g3, Rps10, Cox5b, Cox6b1, Cfap77, Fau, Chchd2, Ly6h, Ubb, Caly, Ndufa4, Tmsb10, Rpl41, Gm1673, Ppia, Mt3, Cst3	1445
GO:0018198	peptidyl-cysteine modification	8	0	0.53	1.00000	1.00000	3dpi	BP	Glut_11	GO:0018198		98	Npdc1, Rpl3, Bex3, Rpl11, Hsp90ab1, Erp29, Selenom, Antkmt, Syngr3, Nap1l5, Atp5l, Lrpap1, Rpl19, Acp1, Fkbp3, Rpl9, Rpl23, Rtl8a, Pebp1, Bex2, 1700030F04Rik, Atp5h, Tmem59l, Oaz1, Tuba1b, Calm2, Cox6c, Rpl8, Gabarapl2, Rps24, Rpl27a, Stmn3, Actg1, Rpl6, Rabac1, Cox4i1, Cox5a, Pgrmc1, Cox7c, Rplp2, ENSMUSG00000116358, Tmsb4x, Rpl22l1, Pcsk1n, Aldoa, Slc25a4, Stmn1, Eif1, Zcchc12, Uchl1, Elob, Tubb2a, Rplp1, Gng3, Arl6ip1, Calm1, Ndn, Hint1, Itm2b, ENSMUSG00000040904, Actb, Atp6v0c, Atp5g1, Resp18, Rps21, Ywhah, Rpl38, Ckb, Myl12b, Rpl21, Rpl13, Ndufc2, Hspa8, Ndfip1, Cox8a, Bsg, Cox7a2, Stmn2, Atp5j, Fth1, Rpl32, Atp5g3, Rps10, Cox5b, Cox6b1, Cfap77, Fau, Chchd2, Ly6h, Ubb, Caly, Ndufa4, Tmsb10, Rpl41, Gm1673, Ppia, Mt3, Cst3	1445
GO:0018210	peptidyl-threonine modification	15	0	1	1.00000	1.00000	3dpi	BP	Glut_11	GO:0018210		98	Npdc1, Rpl3, Bex3, Rpl11, Hsp90ab1, Erp29, Selenom, Antkmt, Syngr3, Nap1l5, Atp5l, Lrpap1, Rpl19, Acp1, Fkbp3, Rpl9, Rpl23, Rtl8a, Pebp1, Bex2, 1700030F04Rik, Atp5h, Tmem59l, Oaz1, Tuba1b, Calm2, Cox6c, Rpl8, Gabarapl2, Rps24, Rpl27a, Stmn3, Actg1, Rpl6, Rabac1, Cox4i1, Cox5a, Pgrmc1, Cox7c, Rplp2, ENSMUSG00000116358, Tmsb4x, Rpl22l1, Pcsk1n, Aldoa, Slc25a4, Stmn1, Eif1, Zcchc12, Uchl1, Elob, Tubb2a, Rplp1, Gng3, Arl6ip1, Calm1, Ndn, Hint1, Itm2b, ENSMUSG00000040904, Actb, Atp6v0c, Atp5g1, Resp18, Rps21, Ywhah, Rpl38, Ckb, Myl12b, Rpl21, Rpl13, Ndufc2, Hspa8, Ndfip1, Cox8a, Bsg, Cox7a2, Stmn2, Atp5j, Fth1, Rpl32, Atp5g3, Rps10, Cox5b, Cox6b1, Cfap77, Fau, Chchd2, Ly6h, Ubb, Caly, Ndufa4, Tmsb10, Rpl41, Gm1673, Ppia, Mt3, Cst3	1445
GO:0018212	peptidyl-tyrosine modification	22	0	1.47	1.00000	1.00000	3dpi	BP	Glut_11	GO:0018212		98	Npdc1, Rpl3, Bex3, Rpl11, Hsp90ab1, Erp29, Selenom, Antkmt, Syngr3, Nap1l5, Atp5l, Lrpap1, Rpl19, Acp1, Fkbp3, Rpl9, Rpl23, Rtl8a, Pebp1, Bex2, 1700030F04Rik, Atp5h, Tmem59l, Oaz1, Tuba1b, Calm2, Cox6c, Rpl8, Gabarapl2, Rps24, Rpl27a, Stmn3, Actg1, Rpl6, Rabac1, Cox4i1, Cox5a, Pgrmc1, Cox7c, Rplp2, ENSMUSG00000116358, Tmsb4x, Rpl22l1, Pcsk1n, Aldoa, Slc25a4, Stmn1, Eif1, Zcchc12, Uchl1, Elob, Tubb2a, Rplp1, Gng3, Arl6ip1, Calm1, Ndn, Hint1, Itm2b, ENSMUSG00000040904, Actb, Atp6v0c, Atp5g1, Resp18, Rps21, Ywhah, Rpl38, Ckb, Myl12b, Rpl21, Rpl13, Ndufc2, Hspa8, Ndfip1, Cox8a, Bsg, Cox7a2, Stmn2, Atp5j, Fth1, Rpl32, Atp5g3, Rps10, Cox5b, Cox6b1, Cfap77, Fau, Chchd2, Ly6h, Ubb, Caly, Ndufa4, Tmsb10, Rpl41, Gm1673, Ppia, Mt3, Cst3	1445
GO:0018393	internal peptidyl-lysine acetylation	14	0	0.93	1.00000	1.00000	3dpi	BP	Glut_11	GO:0018393		98	Npdc1, Rpl3, Bex3, Rpl11, Hsp90ab1, Erp29, Selenom, Antkmt, Syngr3, Nap1l5, Atp5l, Lrpap1, Rpl19, Acp1, Fkbp3, Rpl9, Rpl23, Rtl8a, Pebp1, Bex2, 1700030F04Rik, Atp5h, Tmem59l, Oaz1, Tuba1b, Calm2, Cox6c, Rpl8, Gabarapl2, Rps24, Rpl27a, Stmn3, Actg1, Rpl6, Rabac1, Cox4i1, Cox5a, Pgrmc1, Cox7c, Rplp2, ENSMUSG00000116358, Tmsb4x, Rpl22l1, Pcsk1n, Aldoa, Slc25a4, Stmn1, Eif1, Zcchc12, Uchl1, Elob, Tubb2a, Rplp1, Gng3, Arl6ip1, Calm1, Ndn, Hint1, Itm2b, ENSMUSG00000040904, Actb, Atp6v0c, Atp5g1, Resp18, Rps21, Ywhah, Rpl38, Ckb, Myl12b, Rpl21, Rpl13, Ndufc2, Hspa8, Ndfip1, Cox8a, Bsg, Cox7a2, Stmn2, Atp5j, Fth1, Rpl32, Atp5g3, Rps10, Cox5b, Cox6b1, Cfap77, Fau, Chchd2, Ly6h, Ubb, Caly, Ndufa4, Tmsb10, Rpl41, Gm1673, Ppia, Mt3, Cst3	1445
GO:0018394	peptidyl-lysine acetylation	16	0	1.07	1.00000	1.00000	3dpi	BP	Glut_11	GO:0018394		98	Npdc1, Rpl3, Bex3, Rpl11, Hsp90ab1, Erp29, Selenom, Antkmt, Syngr3, Nap1l5, Atp5l, Lrpap1, Rpl19, Acp1, Fkbp3, Rpl9, Rpl23, Rtl8a, Pebp1, Bex2, 1700030F04Rik, Atp5h, Tmem59l, Oaz1, Tuba1b, Calm2, Cox6c, Rpl8, Gabarapl2, Rps24, Rpl27a, Stmn3, Actg1, Rpl6, Rabac1, Cox4i1, Cox5a, Pgrmc1, Cox7c, Rplp2, ENSMUSG00000116358, Tmsb4x, Rpl22l1, Pcsk1n, Aldoa, Slc25a4, Stmn1, Eif1, Zcchc12, Uchl1, Elob, Tubb2a, Rplp1, Gng3, Arl6ip1, Calm1, Ndn, Hint1, Itm2b, ENSMUSG00000040904, Actb, Atp6v0c, Atp5g1, Resp18, Rps21, Ywhah, Rpl38, Ckb, Myl12b, Rpl21, Rpl13, Ndufc2, Hspa8, Ndfip1, Cox8a, Bsg, Cox7a2, Stmn2, Atp5j, Fth1, Rpl32, Atp5g3, Rps10, Cox5b, Cox6b1, Cfap77, Fau, Chchd2, Ly6h, Ubb, Caly, Ndufa4, Tmsb10, Rpl41, Gm1673, Ppia, Mt3, Cst3	1445
GO:0018958	phenol-containing compound metabolic pro...	15	0	1	1.00000	1.00000	3dpi	BP	Glut_11	GO:0018958		98	Npdc1, Rpl3, Bex3, Rpl11, Hsp90ab1, Erp29, Selenom, Antkmt, Syngr3, Nap1l5, Atp5l, Lrpap1, Rpl19, Acp1, Fkbp3, Rpl9, Rpl23, Rtl8a, Pebp1, Bex2, 1700030F04Rik, Atp5h, Tmem59l, Oaz1, Tuba1b, Calm2, Cox6c, Rpl8, Gabarapl2, Rps24, Rpl27a, Stmn3, Actg1, Rpl6, Rabac1, Cox4i1, Cox5a, Pgrmc1, Cox7c, Rplp2, ENSMUSG00000116358, Tmsb4x, Rpl22l1, Pcsk1n, Aldoa, Slc25a4, Stmn1, Eif1, Zcchc12, Uchl1, Elob, Tubb2a, Rplp1, Gng3, Arl6ip1, Calm1, Ndn, Hint1, Itm2b, ENSMUSG00000040904, Actb, Atp6v0c, Atp5g1, Resp18, Rps21, Ywhah, Rpl38, Ckb, Myl12b, Rpl21, Rpl13, Ndufc2, Hspa8, Ndfip1, Cox8a, Bsg, Cox7a2, Stmn2, Atp5j, Fth1, Rpl32, Atp5g3, Rps10, Cox5b, Cox6b1, Cfap77, Fau, Chchd2, Ly6h, Ubb, Caly, Ndufa4, Tmsb10, Rpl41, Gm1673, Ppia, Mt3, Cst3	1445
GO:0019098	reproductive behavior	10	0	0.67	1.00000	1.00000	3dpi	BP	Glut_11	GO:0019098		98	Npdc1, Rpl3, Bex3, Rpl11, Hsp90ab1, Erp29, Selenom, Antkmt, Syngr3, Nap1l5, Atp5l, Lrpap1, Rpl19, Acp1, Fkbp3, Rpl9, Rpl23, Rtl8a, Pebp1, Bex2, 1700030F04Rik, Atp5h, Tmem59l, Oaz1, Tuba1b, Calm2, Cox6c, Rpl8, Gabarapl2, Rps24, Rpl27a, Stmn3, Actg1, Rpl6, Rabac1, Cox4i1, Cox5a, Pgrmc1, Cox7c, Rplp2, ENSMUSG00000116358, Tmsb4x, Rpl22l1, Pcsk1n, Aldoa, Slc25a4, Stmn1, Eif1, Zcchc12, Uchl1, Elob, Tubb2a, Rplp1, Gng3, Arl6ip1, Calm1, Ndn, Hint1, Itm2b, ENSMUSG00000040904, Actb, Atp6v0c, Atp5g1, Resp18, Rps21, Ywhah, Rpl38, Ckb, Myl12b, Rpl21, Rpl13, Ndufc2, Hspa8, Ndfip1, Cox8a, Bsg, Cox7a2, Stmn2, Atp5j, Fth1, Rpl32, Atp5g3, Rps10, Cox5b, Cox6b1, Cfap77, Fau, Chchd2, Ly6h, Ubb, Caly, Ndufa4, Tmsb10, Rpl41, Gm1673, Ppia, Mt3, Cst3	1445
GO:0019216	regulation of lipid metabolic process	20	0	1.33	1.00000	1.00000	3dpi	BP	Glut_11	GO:0019216		98	Npdc1, Rpl3, Bex3, Rpl11, Hsp90ab1, Erp29, Selenom, Antkmt, Syngr3, Nap1l5, Atp5l, Lrpap1, Rpl19, Acp1, Fkbp3, Rpl9, Rpl23, Rtl8a, Pebp1, Bex2, 1700030F04Rik, Atp5h, Tmem59l, Oaz1, Tuba1b, Calm2, Cox6c, Rpl8, Gabarapl2, Rps24, Rpl27a, Stmn3, Actg1, Rpl6, Rabac1, Cox4i1, Cox5a, Pgrmc1, Cox7c, Rplp2, ENSMUSG00000116358, Tmsb4x, Rpl22l1, Pcsk1n, Aldoa, Slc25a4, Stmn1, Eif1, Zcchc12, Uchl1, Elob, Tubb2a, Rplp1, Gng3, Arl6ip1, Calm1, Ndn, Hint1, Itm2b, ENSMUSG00000040904, Actb, Atp6v0c, Atp5g1, Resp18, Rps21, Ywhah, Rpl38, Ckb, Myl12b, Rpl21, Rpl13, Ndufc2, Hspa8, Ndfip1, Cox8a, Bsg, Cox7a2, Stmn2, Atp5j, Fth1, Rpl32, Atp5g3, Rps10, Cox5b, Cox6b1, Cfap77, Fau, Chchd2, Ly6h, Ubb, Caly, Ndufa4, Tmsb10, Rpl41, Gm1673, Ppia, Mt3, Cst3	1445
GO:0019218	regulation of steroid metabolic process	6	0	0.4	1.00000	1.00000	3dpi	BP	Glut_11	GO:0019218		98	Npdc1, Rpl3, Bex3, Rpl11, Hsp90ab1, Erp29, Selenom, Antkmt, Syngr3, Nap1l5, Atp5l, Lrpap1, Rpl19, Acp1, Fkbp3, Rpl9, Rpl23, Rtl8a, Pebp1, Bex2, 1700030F04Rik, Atp5h, Tmem59l, Oaz1, Tuba1b, Calm2, Cox6c, Rpl8, Gabarapl2, Rps24, Rpl27a, Stmn3, Actg1, Rpl6, Rabac1, Cox4i1, Cox5a, Pgrmc1, Cox7c, Rplp2, ENSMUSG00000116358, Tmsb4x, Rpl22l1, Pcsk1n, Aldoa, Slc25a4, Stmn1, Eif1, Zcchc12, Uchl1, Elob, Tubb2a, Rplp1, Gng3, Arl6ip1, Calm1, Ndn, Hint1, Itm2b, ENSMUSG00000040904, Actb, Atp6v0c, Atp5g1, Resp18, Rps21, Ywhah, Rpl38, Ckb, Myl12b, Rpl21, Rpl13, Ndufc2, Hspa8, Ndfip1, Cox8a, Bsg, Cox7a2, Stmn2, Atp5j, Fth1, Rpl32, Atp5g3, Rps10, Cox5b, Cox6b1, Cfap77, Fau, Chchd2, Ly6h, Ubb, Caly, Ndufa4, Tmsb10, Rpl41, Gm1673, Ppia, Mt3, Cst3	1445
GO:0019226	transmission of nerve impulse	25	0	1.67	1.00000	1.00000	3dpi	BP	Glut_11	GO:0019226		98	Npdc1, Rpl3, Bex3, Rpl11, Hsp90ab1, Erp29, Selenom, Antkmt, Syngr3, Nap1l5, Atp5l, Lrpap1, Rpl19, Acp1, Fkbp3, Rpl9, Rpl23, Rtl8a, Pebp1, Bex2, 1700030F04Rik, Atp5h, Tmem59l, Oaz1, Tuba1b, Calm2, Cox6c, Rpl8, Gabarapl2, Rps24, Rpl27a, Stmn3, Actg1, Rpl6, Rabac1, Cox4i1, Cox5a, Pgrmc1, Cox7c, Rplp2, ENSMUSG00000116358, Tmsb4x, Rpl22l1, Pcsk1n, Aldoa, Slc25a4, Stmn1, Eif1, Zcchc12, Uchl1, Elob, Tubb2a, Rplp1, Gng3, Arl6ip1, Calm1, Ndn, Hint1, Itm2b, ENSMUSG00000040904, Actb, Atp6v0c, Atp5g1, Resp18, Rps21, Ywhah, Rpl38, Ckb, Myl12b, Rpl21, Rpl13, Ndufc2, Hspa8, Ndfip1, Cox8a, Bsg, Cox7a2, Stmn2, Atp5j, Fth1, Rpl32, Atp5g3, Rps10, Cox5b, Cox6b1, Cfap77, Fau, Chchd2, Ly6h, Ubb, Caly, Ndufa4, Tmsb10, Rpl41, Gm1673, Ppia, Mt3, Cst3	1445
GO:0019227	neuronal action potential propagation	6	0	0.4	1.00000	1.00000	3dpi	BP	Glut_11	GO:0019227		98	Npdc1, Rpl3, Bex3, Rpl11, Hsp90ab1, Erp29, Selenom, Antkmt, Syngr3, Nap1l5, Atp5l, Lrpap1, Rpl19, Acp1, Fkbp3, Rpl9, Rpl23, Rtl8a, Pebp1, Bex2, 1700030F04Rik, Atp5h, Tmem59l, Oaz1, Tuba1b, Calm2, Cox6c, Rpl8, Gabarapl2, Rps24, Rpl27a, Stmn3, Actg1, Rpl6, Rabac1, Cox4i1, Cox5a, Pgrmc1, Cox7c, Rplp2, ENSMUSG00000116358, Tmsb4x, Rpl22l1, Pcsk1n, Aldoa, Slc25a4, Stmn1, Eif1, Zcchc12, Uchl1, Elob, Tubb2a, Rplp1, Gng3, Arl6ip1, Calm1, Ndn, Hint1, Itm2b, ENSMUSG00000040904, Actb, Atp6v0c, Atp5g1, Resp18, Rps21, Ywhah, Rpl38, Ckb, Myl12b, Rpl21, Rpl13, Ndufc2, Hspa8, Ndfip1, Cox8a, Bsg, Cox7a2, Stmn2, Atp5j, Fth1, Rpl32, Atp5g3, Rps10, Cox5b, Cox6b1, Cfap77, Fau, Chchd2, Ly6h, Ubb, Caly, Ndufa4, Tmsb10, Rpl41, Gm1673, Ppia, Mt3, Cst3	1445
GO:0019228	neuronal action potential	11	0	0.73	1.00000	1.00000	3dpi	BP	Glut_11	GO:0019228		98	Npdc1, Rpl3, Bex3, Rpl11, Hsp90ab1, Erp29, Selenom, Antkmt, Syngr3, Nap1l5, Atp5l, Lrpap1, Rpl19, Acp1, Fkbp3, Rpl9, Rpl23, Rtl8a, Pebp1, Bex2, 1700030F04Rik, Atp5h, Tmem59l, Oaz1, Tuba1b, Calm2, Cox6c, Rpl8, Gabarapl2, Rps24, Rpl27a, Stmn3, Actg1, Rpl6, Rabac1, Cox4i1, Cox5a, Pgrmc1, Cox7c, Rplp2, ENSMUSG00000116358, Tmsb4x, Rpl22l1, Pcsk1n, Aldoa, Slc25a4, Stmn1, Eif1, Zcchc12, Uchl1, Elob, Tubb2a, Rplp1, Gng3, Arl6ip1, Calm1, Ndn, Hint1, Itm2b, ENSMUSG00000040904, Actb, Atp6v0c, Atp5g1, Resp18, Rps21, Ywhah, Rpl38, Ckb, Myl12b, Rpl21, Rpl13, Ndufc2, Hspa8, Ndfip1, Cox8a, Bsg, Cox7a2, Stmn2, Atp5j, Fth1, Rpl32, Atp5g3, Rps10, Cox5b, Cox6b1, Cfap77, Fau, Chchd2, Ly6h, Ubb, Caly, Ndufa4, Tmsb10, Rpl41, Gm1673, Ppia, Mt3, Cst3	1445
GO:0019229	regulation of vasoconstriction	7	0	0.47	1.00000	1.00000	3dpi	BP	Glut_11	GO:0019229		98	Npdc1, Rpl3, Bex3, Rpl11, Hsp90ab1, Erp29, Selenom, Antkmt, Syngr3, Nap1l5, Atp5l, Lrpap1, Rpl19, Acp1, Fkbp3, Rpl9, Rpl23, Rtl8a, Pebp1, Bex2, 1700030F04Rik, Atp5h, Tmem59l, Oaz1, Tuba1b, Calm2, Cox6c, Rpl8, Gabarapl2, Rps24, Rpl27a, Stmn3, Actg1, Rpl6, Rabac1, Cox4i1, Cox5a, Pgrmc1, Cox7c, Rplp2, ENSMUSG00000116358, Tmsb4x, Rpl22l1, Pcsk1n, Aldoa, Slc25a4, Stmn1, Eif1, Zcchc12, Uchl1, Elob, Tubb2a, Rplp1, Gng3, Arl6ip1, Calm1, Ndn, Hint1, Itm2b, ENSMUSG00000040904, Actb, Atp6v0c, Atp5g1, Resp18, Rps21, Ywhah, Rpl38, Ckb, Myl12b, Rpl21, Rpl13, Ndufc2, Hspa8, Ndfip1, Cox8a, Bsg, Cox7a2, Stmn2, Atp5j, Fth1, Rpl32, Atp5g3, Rps10, Cox5b, Cox6b1, Cfap77, Fau, Chchd2, Ly6h, Ubb, Caly, Ndufa4, Tmsb10, Rpl41, Gm1673, Ppia, Mt3, Cst3	1445
GO:0019319	hexose biosynthetic process	5	0	0.33	1.00000	1.00000	3dpi	BP	Glut_11	GO:0019319		98	Npdc1, Rpl3, Bex3, Rpl11, Hsp90ab1, Erp29, Selenom, Antkmt, Syngr3, Nap1l5, Atp5l, Lrpap1, Rpl19, Acp1, Fkbp3, Rpl9, Rpl23, Rtl8a, Pebp1, Bex2, 1700030F04Rik, Atp5h, Tmem59l, Oaz1, Tuba1b, Calm2, Cox6c, Rpl8, Gabarapl2, Rps24, Rpl27a, Stmn3, Actg1, Rpl6, Rabac1, Cox4i1, Cox5a, Pgrmc1, Cox7c, Rplp2, ENSMUSG00000116358, Tmsb4x, Rpl22l1, Pcsk1n, Aldoa, Slc25a4, Stmn1, Eif1, Zcchc12, Uchl1, Elob, Tubb2a, Rplp1, Gng3, Arl6ip1, Calm1, Ndn, Hint1, Itm2b, ENSMUSG00000040904, Actb, Atp6v0c, Atp5g1, Resp18, Rps21, Ywhah, Rpl38, Ckb, Myl12b, Rpl21, Rpl13, Ndufc2, Hspa8, Ndfip1, Cox8a, Bsg, Cox7a2, Stmn2, Atp5j, Fth1, Rpl32, Atp5g3, Rps10, Cox5b, Cox6b1, Cfap77, Fau, Chchd2, Ly6h, Ubb, Caly, Ndufa4, Tmsb10, Rpl41, Gm1673, Ppia, Mt3, Cst3	1445
GO:0019751	polyol metabolic process	7	0	0.47	1.00000	1.00000	3dpi	BP	Glut_11	GO:0019751		98	Npdc1, Rpl3, Bex3, Rpl11, Hsp90ab1, Erp29, Selenom, Antkmt, Syngr3, Nap1l5, Atp5l, Lrpap1, Rpl19, Acp1, Fkbp3, Rpl9, Rpl23, Rtl8a, Pebp1, Bex2, 1700030F04Rik, Atp5h, Tmem59l, Oaz1, Tuba1b, Calm2, Cox6c, Rpl8, Gabarapl2, Rps24, Rpl27a, Stmn3, Actg1, Rpl6, Rabac1, Cox4i1, Cox5a, Pgrmc1, Cox7c, Rplp2, ENSMUSG00000116358, Tmsb4x, Rpl22l1, Pcsk1n, Aldoa, Slc25a4, Stmn1, Eif1, Zcchc12, Uchl1, Elob, Tubb2a, Rplp1, Gng3, Arl6ip1, Calm1, Ndn, Hint1, Itm2b, ENSMUSG00000040904, Actb, Atp6v0c, Atp5g1, Resp18, Rps21, Ywhah, Rpl38, Ckb, Myl12b, Rpl21, Rpl13, Ndufc2, Hspa8, Ndfip1, Cox8a, Bsg, Cox7a2, Stmn2, Atp5j, Fth1, Rpl32, Atp5g3, Rps10, Cox5b, Cox6b1, Cfap77, Fau, Chchd2, Ly6h, Ubb, Caly, Ndufa4, Tmsb10, Rpl41, Gm1673, Ppia, Mt3, Cst3	1445
GO:0019827	stem cell population maintenance	10	0	0.67	1.00000	1.00000	3dpi	BP	Glut_11	GO:0019827		98	Npdc1, Rpl3, Bex3, Rpl11, Hsp90ab1, Erp29, Selenom, Antkmt, Syngr3, Nap1l5, Atp5l, Lrpap1, Rpl19, Acp1, Fkbp3, Rpl9, Rpl23, Rtl8a, Pebp1, Bex2, 1700030F04Rik, Atp5h, Tmem59l, Oaz1, Tuba1b, Calm2, Cox6c, Rpl8, Gabarapl2, Rps24, Rpl27a, Stmn3, Actg1, Rpl6, Rabac1, Cox4i1, Cox5a, Pgrmc1, Cox7c, Rplp2, ENSMUSG00000116358, Tmsb4x, Rpl22l1, Pcsk1n, Aldoa, Slc25a4, Stmn1, Eif1, Zcchc12, Uchl1, Elob, Tubb2a, Rplp1, Gng3, Arl6ip1, Calm1, Ndn, Hint1, Itm2b, ENSMUSG00000040904, Actb, Atp6v0c, Atp5g1, Resp18, Rps21, Ywhah, Rpl38, Ckb, Myl12b, Rpl21, Rpl13, Ndufc2, Hspa8, Ndfip1, Cox8a, Bsg, Cox7a2, Stmn2, Atp5j, Fth1, Rpl32, Atp5g3, Rps10, Cox5b, Cox6b1, Cfap77, Fau, Chchd2, Ly6h, Ubb, Caly, Ndufa4, Tmsb10, Rpl41, Gm1673, Ppia, Mt3, Cst3	1445
GO:0019882	antigen processing and presentation	6	0	0.4	1.00000	1.00000	3dpi	BP	Glut_11	GO:0019882		98	Npdc1, Rpl3, Bex3, Rpl11, Hsp90ab1, Erp29, Selenom, Antkmt, Syngr3, Nap1l5, Atp5l, Lrpap1, Rpl19, Acp1, Fkbp3, Rpl9, Rpl23, Rtl8a, Pebp1, Bex2, 1700030F04Rik, Atp5h, Tmem59l, Oaz1, Tuba1b, Calm2, Cox6c, Rpl8, Gabarapl2, Rps24, Rpl27a, Stmn3, Actg1, Rpl6, Rabac1, Cox4i1, Cox5a, Pgrmc1, Cox7c, Rplp2, ENSMUSG00000116358, Tmsb4x, Rpl22l1, Pcsk1n, Aldoa, Slc25a4, Stmn1, Eif1, Zcchc12, Uchl1, Elob, Tubb2a, Rplp1, Gng3, Arl6ip1, Calm1, Ndn, Hint1, Itm2b, ENSMUSG00000040904, Actb, Atp6v0c, Atp5g1, Resp18, Rps21, Ywhah, Rpl38, Ckb, Myl12b, Rpl21, Rpl13, Ndufc2, Hspa8, Ndfip1, Cox8a, Bsg, Cox7a2, Stmn2, Atp5j, Fth1, Rpl32, Atp5g3, Rps10, Cox5b, Cox6b1, Cfap77, Fau, Chchd2, Ly6h, Ubb, Caly, Ndufa4, Tmsb10, Rpl41, Gm1673, Ppia, Mt3, Cst3	1445
GO:0019934	cGMP-mediated signaling	5	0	0.33	1.00000	1.00000	3dpi	BP	Glut_11	GO:0019934		98	Npdc1, Rpl3, Bex3, Rpl11, Hsp90ab1, Erp29, Selenom, Antkmt, Syngr3, Nap1l5, Atp5l, Lrpap1, Rpl19, Acp1, Fkbp3, Rpl9, Rpl23, Rtl8a, Pebp1, Bex2, 1700030F04Rik, Atp5h, Tmem59l, Oaz1, Tuba1b, Calm2, Cox6c, Rpl8, Gabarapl2, Rps24, Rpl27a, Stmn3, Actg1, Rpl6, Rabac1, Cox4i1, Cox5a, Pgrmc1, Cox7c, Rplp2, ENSMUSG00000116358, Tmsb4x, Rpl22l1, Pcsk1n, Aldoa, Slc25a4, Stmn1, Eif1, Zcchc12, Uchl1, Elob, Tubb2a, Rplp1, Gng3, Arl6ip1, Calm1, Ndn, Hint1, Itm2b, ENSMUSG00000040904, Actb, Atp6v0c, Atp5g1, Resp18, Rps21, Ywhah, Rpl38, Ckb, Myl12b, Rpl21, Rpl13, Ndufc2, Hspa8, Ndfip1, Cox8a, Bsg, Cox7a2, Stmn2, Atp5j, Fth1, Rpl32, Atp5g3, Rps10, Cox5b, Cox6b1, Cfap77, Fau, Chchd2, Ly6h, Ubb, Caly, Ndufa4, Tmsb10, Rpl41, Gm1673, Ppia, Mt3, Cst3	1445
GO:0021510	spinal cord development	8	0	0.53	1.00000	1.00000	3dpi	BP	Glut_11	GO:0021510		98	Npdc1, Rpl3, Bex3, Rpl11, Hsp90ab1, Erp29, Selenom, Antkmt, Syngr3, Nap1l5, Atp5l, Lrpap1, Rpl19, Acp1, Fkbp3, Rpl9, Rpl23, Rtl8a, Pebp1, Bex2, 1700030F04Rik, Atp5h, Tmem59l, Oaz1, Tuba1b, Calm2, Cox6c, Rpl8, Gabarapl2, Rps24, Rpl27a, Stmn3, Actg1, Rpl6, Rabac1, Cox4i1, Cox5a, Pgrmc1, Cox7c, Rplp2, ENSMUSG00000116358, Tmsb4x, Rpl22l1, Pcsk1n, Aldoa, Slc25a4, Stmn1, Eif1, Zcchc12, Uchl1, Elob, Tubb2a, Rplp1, Gng3, Arl6ip1, Calm1, Ndn, Hint1, Itm2b, ENSMUSG00000040904, Actb, Atp6v0c, Atp5g1, Resp18, Rps21, Ywhah, Rpl38, Ckb, Myl12b, Rpl21, Rpl13, Ndufc2, Hspa8, Ndfip1, Cox8a, Bsg, Cox7a2, Stmn2, Atp5j, Fth1, Rpl32, Atp5g3, Rps10, Cox5b, Cox6b1, Cfap77, Fau, Chchd2, Ly6h, Ubb, Caly, Ndufa4, Tmsb10, Rpl41, Gm1673, Ppia, Mt3, Cst3	1445
GO:0021517	ventral spinal cord development	6	0	0.4	1.00000	1.00000	3dpi	BP	Glut_11	GO:0021517		98	Npdc1, Rpl3, Bex3, Rpl11, Hsp90ab1, Erp29, Selenom, Antkmt, Syngr3, Nap1l5, Atp5l, Lrpap1, Rpl19, Acp1, Fkbp3, Rpl9, Rpl23, Rtl8a, Pebp1, Bex2, 1700030F04Rik, Atp5h, Tmem59l, Oaz1, Tuba1b, Calm2, Cox6c, Rpl8, Gabarapl2, Rps24, Rpl27a, Stmn3, Actg1, Rpl6, Rabac1, Cox4i1, Cox5a, Pgrmc1, Cox7c, Rplp2, ENSMUSG00000116358, Tmsb4x, Rpl22l1, Pcsk1n, Aldoa, Slc25a4, Stmn1, Eif1, Zcchc12, Uchl1, Elob, Tubb2a, Rplp1, Gng3, Arl6ip1, Calm1, Ndn, Hint1, Itm2b, ENSMUSG00000040904, Actb, Atp6v0c, Atp5g1, Resp18, Rps21, Ywhah, Rpl38, Ckb, Myl12b, Rpl21, Rpl13, Ndufc2, Hspa8, Ndfip1, Cox8a, Bsg, Cox7a2, Stmn2, Atp5j, Fth1, Rpl32, Atp5g3, Rps10, Cox5b, Cox6b1, Cfap77, Fau, Chchd2, Ly6h, Ubb, Caly, Ndufa4, Tmsb10, Rpl41, Gm1673, Ppia, Mt3, Cst3	1445
GO:0021533	cell differentiation in hindbrain	8	0	0.53	1.00000	1.00000	3dpi	BP	Glut_11	GO:0021533		98	Npdc1, Rpl3, Bex3, Rpl11, Hsp90ab1, Erp29, Selenom, Antkmt, Syngr3, Nap1l5, Atp5l, Lrpap1, Rpl19, Acp1, Fkbp3, Rpl9, Rpl23, Rtl8a, Pebp1, Bex2, 1700030F04Rik, Atp5h, Tmem59l, Oaz1, Tuba1b, Calm2, Cox6c, Rpl8, Gabarapl2, Rps24, Rpl27a, Stmn3, Actg1, Rpl6, Rabac1, Cox4i1, Cox5a, Pgrmc1, Cox7c, Rplp2, ENSMUSG00000116358, Tmsb4x, Rpl22l1, Pcsk1n, Aldoa, Slc25a4, Stmn1, Eif1, Zcchc12, Uchl1, Elob, Tubb2a, Rplp1, Gng3, Arl6ip1, Calm1, Ndn, Hint1, Itm2b, ENSMUSG00000040904, Actb, Atp6v0c, Atp5g1, Resp18, Rps21, Ywhah, Rpl38, Ckb, Myl12b, Rpl21, Rpl13, Ndufc2, Hspa8, Ndfip1, Cox8a, Bsg, Cox7a2, Stmn2, Atp5j, Fth1, Rpl32, Atp5g3, Rps10, Cox5b, Cox6b1, Cfap77, Fau, Chchd2, Ly6h, Ubb, Caly, Ndufa4, Tmsb10, Rpl41, Gm1673, Ppia, Mt3, Cst3	1445
GO:0021535	cell migration in hindbrain	7	0	0.47	1.00000	1.00000	3dpi	BP	Glut_11	GO:0021535		98	Npdc1, Rpl3, Bex3, Rpl11, Hsp90ab1, Erp29, Selenom, Antkmt, Syngr3, Nap1l5, Atp5l, Lrpap1, Rpl19, Acp1, Fkbp3, Rpl9, Rpl23, Rtl8a, Pebp1, Bex2, 1700030F04Rik, Atp5h, Tmem59l, Oaz1, Tuba1b, Calm2, Cox6c, Rpl8, Gabarapl2, Rps24, Rpl27a, Stmn3, Actg1, Rpl6, Rabac1, Cox4i1, Cox5a, Pgrmc1, Cox7c, Rplp2, ENSMUSG00000116358, Tmsb4x, Rpl22l1, Pcsk1n, Aldoa, Slc25a4, Stmn1, Eif1, Zcchc12, Uchl1, Elob, Tubb2a, Rplp1, Gng3, Arl6ip1, Calm1, Ndn, Hint1, Itm2b, ENSMUSG00000040904, Actb, Atp6v0c, Atp5g1, Resp18, Rps21, Ywhah, Rpl38, Ckb, Myl12b, Rpl21, Rpl13, Ndufc2, Hspa8, Ndfip1, Cox8a, Bsg, Cox7a2, Stmn2, Atp5j, Fth1, Rpl32, Atp5g3, Rps10, Cox5b, Cox6b1, Cfap77, Fau, Chchd2, Ly6h, Ubb, Caly, Ndufa4, Tmsb10, Rpl41, Gm1673, Ppia, Mt3, Cst3	1445
GO:0021537	telencephalon development	37	0	2.47	1.00000	1.00000	3dpi	BP	Glut_11	GO:0021537		98	Npdc1, Rpl3, Bex3, Rpl11, Hsp90ab1, Erp29, Selenom, Antkmt, Syngr3, Nap1l5, Atp5l, Lrpap1, Rpl19, Acp1, Fkbp3, Rpl9, Rpl23, Rtl8a, Pebp1, Bex2, 1700030F04Rik, Atp5h, Tmem59l, Oaz1, Tuba1b, Calm2, Cox6c, Rpl8, Gabarapl2, Rps24, Rpl27a, Stmn3, Actg1, Rpl6, Rabac1, Cox4i1, Cox5a, Pgrmc1, Cox7c, Rplp2, ENSMUSG00000116358, Tmsb4x, Rpl22l1, Pcsk1n, Aldoa, Slc25a4, Stmn1, Eif1, Zcchc12, Uchl1, Elob, Tubb2a, Rplp1, Gng3, Arl6ip1, Calm1, Ndn, Hint1, Itm2b, ENSMUSG00000040904, Actb, Atp6v0c, Atp5g1, Resp18, Rps21, Ywhah, Rpl38, Ckb, Myl12b, Rpl21, Rpl13, Ndufc2, Hspa8, Ndfip1, Cox8a, Bsg, Cox7a2, Stmn2, Atp5j, Fth1, Rpl32, Atp5g3, Rps10, Cox5b, Cox6b1, Cfap77, Fau, Chchd2, Ly6h, Ubb, Caly, Ndufa4, Tmsb10, Rpl41, Gm1673, Ppia, Mt3, Cst3	1445
GO:0021543	pallium development	22	0	1.47	1.00000	1.00000	3dpi	BP	Glut_11	GO:0021543		98	Npdc1, Rpl3, Bex3, Rpl11, Hsp90ab1, Erp29, Selenom, Antkmt, Syngr3, Nap1l5, Atp5l, Lrpap1, Rpl19, Acp1, Fkbp3, Rpl9, Rpl23, Rtl8a, Pebp1, Bex2, 1700030F04Rik, Atp5h, Tmem59l, Oaz1, Tuba1b, Calm2, Cox6c, Rpl8, Gabarapl2, Rps24, Rpl27a, Stmn3, Actg1, Rpl6, Rabac1, Cox4i1, Cox5a, Pgrmc1, Cox7c, Rplp2, ENSMUSG00000116358, Tmsb4x, Rpl22l1, Pcsk1n, Aldoa, Slc25a4, Stmn1, Eif1, Zcchc12, Uchl1, Elob, Tubb2a, Rplp1, Gng3, Arl6ip1, Calm1, Ndn, Hint1, Itm2b, ENSMUSG00000040904, Actb, Atp6v0c, Atp5g1, Resp18, Rps21, Ywhah, Rpl38, Ckb, Myl12b, Rpl21, Rpl13, Ndufc2, Hspa8, Ndfip1, Cox8a, Bsg, Cox7a2, Stmn2, Atp5j, Fth1, Rpl32, Atp5g3, Rps10, Cox5b, Cox6b1, Cfap77, Fau, Chchd2, Ly6h, Ubb, Caly, Ndufa4, Tmsb10, Rpl41, Gm1673, Ppia, Mt3, Cst3	1445
GO:0021545	cranial nerve development	6	0	0.4	1.00000	1.00000	3dpi	BP	Glut_11	GO:0021545		98	Npdc1, Rpl3, Bex3, Rpl11, Hsp90ab1, Erp29, Selenom, Antkmt, Syngr3, Nap1l5, Atp5l, Lrpap1, Rpl19, Acp1, Fkbp3, Rpl9, Rpl23, Rtl8a, Pebp1, Bex2, 1700030F04Rik, Atp5h, Tmem59l, Oaz1, Tuba1b, Calm2, Cox6c, Rpl8, Gabarapl2, Rps24, Rpl27a, Stmn3, Actg1, Rpl6, Rabac1, Cox4i1, Cox5a, Pgrmc1, Cox7c, Rplp2, ENSMUSG00000116358, Tmsb4x, Rpl22l1, Pcsk1n, Aldoa, Slc25a4, Stmn1, Eif1, Zcchc12, Uchl1, Elob, Tubb2a, Rplp1, Gng3, Arl6ip1, Calm1, Ndn, Hint1, Itm2b, ENSMUSG00000040904, Actb, Atp6v0c, Atp5g1, Resp18, Rps21, Ywhah, Rpl38, Ckb, Myl12b, Rpl21, Rpl13, Ndufc2, Hspa8, Ndfip1, Cox8a, Bsg, Cox7a2, Stmn2, Atp5j, Fth1, Rpl32, Atp5g3, Rps10, Cox5b, Cox6b1, Cfap77, Fau, Chchd2, Ly6h, Ubb, Caly, Ndufa4, Tmsb10, Rpl41, Gm1673, Ppia, Mt3, Cst3	1445
GO:0021549	cerebellum development	21	0	1.4	1.00000	1.00000	3dpi	BP	Glut_11	GO:0021549		98	Npdc1, Rpl3, Bex3, Rpl11, Hsp90ab1, Erp29, Selenom, Antkmt, Syngr3, Nap1l5, Atp5l, Lrpap1, Rpl19, Acp1, Fkbp3, Rpl9, Rpl23, Rtl8a, Pebp1, Bex2, 1700030F04Rik, Atp5h, Tmem59l, Oaz1, Tuba1b, Calm2, Cox6c, Rpl8, Gabarapl2, Rps24, Rpl27a, Stmn3, Actg1, Rpl6, Rabac1, Cox4i1, Cox5a, Pgrmc1, Cox7c, Rplp2, ENSMUSG00000116358, Tmsb4x, Rpl22l1, Pcsk1n, Aldoa, Slc25a4, Stmn1, Eif1, Zcchc12, Uchl1, Elob, Tubb2a, Rplp1, Gng3, Arl6ip1, Calm1, Ndn, Hint1, Itm2b, ENSMUSG00000040904, Actb, Atp6v0c, Atp5g1, Resp18, Rps21, Ywhah, Rpl38, Ckb, Myl12b, Rpl21, Rpl13, Ndufc2, Hspa8, Ndfip1, Cox8a, Bsg, Cox7a2, Stmn2, Atp5j, Fth1, Rpl32, Atp5g3, Rps10, Cox5b, Cox6b1, Cfap77, Fau, Chchd2, Ly6h, Ubb, Caly, Ndufa4, Tmsb10, Rpl41, Gm1673, Ppia, Mt3, Cst3	1445
GO:0021575	hindbrain morphogenesis	11	0	0.73	1.00000	1.00000	3dpi	BP	Glut_11	GO:0021575		98	Npdc1, Rpl3, Bex3, Rpl11, Hsp90ab1, Erp29, Selenom, Antkmt, Syngr3, Nap1l5, Atp5l, Lrpap1, Rpl19, Acp1, Fkbp3, Rpl9, Rpl23, Rtl8a, Pebp1, Bex2, 1700030F04Rik, Atp5h, Tmem59l, Oaz1, Tuba1b, Calm2, Cox6c, Rpl8, Gabarapl2, Rps24, Rpl27a, Stmn3, Actg1, Rpl6, Rabac1, Cox4i1, Cox5a, Pgrmc1, Cox7c, Rplp2, ENSMUSG00000116358, Tmsb4x, Rpl22l1, Pcsk1n, Aldoa, Slc25a4, Stmn1, Eif1, Zcchc12, Uchl1, Elob, Tubb2a, Rplp1, Gng3, Arl6ip1, Calm1, Ndn, Hint1, Itm2b, ENSMUSG00000040904, Actb, Atp6v0c, Atp5g1, Resp18, Rps21, Ywhah, Rpl38, Ckb, Myl12b, Rpl21, Rpl13, Ndufc2, Hspa8, Ndfip1, Cox8a, Bsg, Cox7a2, Stmn2, Atp5j, Fth1, Rpl32, Atp5g3, Rps10, Cox5b, Cox6b1, Cfap77, Fau, Chchd2, Ly6h, Ubb, Caly, Ndufa4, Tmsb10, Rpl41, Gm1673, Ppia, Mt3, Cst3	1445
GO:0021587	cerebellum morphogenesis	10	0	0.67	1.00000	1.00000	3dpi	BP	Glut_11	GO:0021587		98	Npdc1, Rpl3, Bex3, Rpl11, Hsp90ab1, Erp29, Selenom, Antkmt, Syngr3, Nap1l5, Atp5l, Lrpap1, Rpl19, Acp1, Fkbp3, Rpl9, Rpl23, Rtl8a, Pebp1, Bex2, 1700030F04Rik, Atp5h, Tmem59l, Oaz1, Tuba1b, Calm2, Cox6c, Rpl8, Gabarapl2, Rps24, Rpl27a, Stmn3, Actg1, Rpl6, Rabac1, Cox4i1, Cox5a, Pgrmc1, Cox7c, Rplp2, ENSMUSG00000116358, Tmsb4x, Rpl22l1, Pcsk1n, Aldoa, Slc25a4, Stmn1, Eif1, Zcchc12, Uchl1, Elob, Tubb2a, Rplp1, Gng3, Arl6ip1, Calm1, Ndn, Hint1, Itm2b, ENSMUSG00000040904, Actb, Atp6v0c, Atp5g1, Resp18, Rps21, Ywhah, Rpl38, Ckb, Myl12b, Rpl21, Rpl13, Ndufc2, Hspa8, Ndfip1, Cox8a, Bsg, Cox7a2, Stmn2, Atp5j, Fth1, Rpl32, Atp5g3, Rps10, Cox5b, Cox6b1, Cfap77, Fau, Chchd2, Ly6h, Ubb, Caly, Ndufa4, Tmsb10, Rpl41, Gm1673, Ppia, Mt3, Cst3	1445
GO:0021675	nerve development	9	0	0.6	1.00000	1.00000	3dpi	BP	Glut_11	GO:0021675		98	Npdc1, Rpl3, Bex3, Rpl11, Hsp90ab1, Erp29, Selenom, Antkmt, Syngr3, Nap1l5, Atp5l, Lrpap1, Rpl19, Acp1, Fkbp3, Rpl9, Rpl23, Rtl8a, Pebp1, Bex2, 1700030F04Rik, Atp5h, Tmem59l, Oaz1, Tuba1b, Calm2, Cox6c, Rpl8, Gabarapl2, Rps24, Rpl27a, Stmn3, Actg1, Rpl6, Rabac1, Cox4i1, Cox5a, Pgrmc1, Cox7c, Rplp2, ENSMUSG00000116358, Tmsb4x, Rpl22l1, Pcsk1n, Aldoa, Slc25a4, Stmn1, Eif1, Zcchc12, Uchl1, Elob, Tubb2a, Rplp1, Gng3, Arl6ip1, Calm1, Ndn, Hint1, Itm2b, ENSMUSG00000040904, Actb, Atp6v0c, Atp5g1, Resp18, Rps21, Ywhah, Rpl38, Ckb, Myl12b, Rpl21, Rpl13, Ndufc2, Hspa8, Ndfip1, Cox8a, Bsg, Cox7a2, Stmn2, Atp5j, Fth1, Rpl32, Atp5g3, Rps10, Cox5b, Cox6b1, Cfap77, Fau, Chchd2, Ly6h, Ubb, Caly, Ndufa4, Tmsb10, Rpl41, Gm1673, Ppia, Mt3, Cst3	1445
GO:0021680	cerebellar Purkinje cell layer developme...	12	0	0.8	1.00000	1.00000	3dpi	BP	Glut_11	GO:0021680		98	Npdc1, Rpl3, Bex3, Rpl11, Hsp90ab1, Erp29, Selenom, Antkmt, Syngr3, Nap1l5, Atp5l, Lrpap1, Rpl19, Acp1, Fkbp3, Rpl9, Rpl23, Rtl8a, Pebp1, Bex2, 1700030F04Rik, Atp5h, Tmem59l, Oaz1, Tuba1b, Calm2, Cox6c, Rpl8, Gabarapl2, Rps24, Rpl27a, Stmn3, Actg1, Rpl6, Rabac1, Cox4i1, Cox5a, Pgrmc1, Cox7c, Rplp2, ENSMUSG00000116358, Tmsb4x, Rpl22l1, Pcsk1n, Aldoa, Slc25a4, Stmn1, Eif1, Zcchc12, Uchl1, Elob, Tubb2a, Rplp1, Gng3, Arl6ip1, Calm1, Ndn, Hint1, Itm2b, ENSMUSG00000040904, Actb, Atp6v0c, Atp5g1, Resp18, Rps21, Ywhah, Rpl38, Ckb, Myl12b, Rpl21, Rpl13, Ndufc2, Hspa8, Ndfip1, Cox8a, Bsg, Cox7a2, Stmn2, Atp5j, Fth1, Rpl32, Atp5g3, Rps10, Cox5b, Cox6b1, Cfap77, Fau, Chchd2, Ly6h, Ubb, Caly, Ndufa4, Tmsb10, Rpl41, Gm1673, Ppia, Mt3, Cst3	1445
GO:0021692	cerebellar Purkinje cell layer morphogen...	7	0	0.47	1.00000	1.00000	3dpi	BP	Glut_11	GO:0021692		98	Npdc1, Rpl3, Bex3, Rpl11, Hsp90ab1, Erp29, Selenom, Antkmt, Syngr3, Nap1l5, Atp5l, Lrpap1, Rpl19, Acp1, Fkbp3, Rpl9, Rpl23, Rtl8a, Pebp1, Bex2, 1700030F04Rik, Atp5h, Tmem59l, Oaz1, Tuba1b, Calm2, Cox6c, Rpl8, Gabarapl2, Rps24, Rpl27a, Stmn3, Actg1, Rpl6, Rabac1, Cox4i1, Cox5a, Pgrmc1, Cox7c, Rplp2, ENSMUSG00000116358, Tmsb4x, Rpl22l1, Pcsk1n, Aldoa, Slc25a4, Stmn1, Eif1, Zcchc12, Uchl1, Elob, Tubb2a, Rplp1, Gng3, Arl6ip1, Calm1, Ndn, Hint1, Itm2b, ENSMUSG00000040904, Actb, Atp6v0c, Atp5g1, Resp18, Rps21, Ywhah, Rpl38, Ckb, Myl12b, Rpl21, Rpl13, Ndufc2, Hspa8, Ndfip1, Cox8a, Bsg, Cox7a2, Stmn2, Atp5j, Fth1, Rpl32, Atp5g3, Rps10, Cox5b, Cox6b1, Cfap77, Fau, Chchd2, Ly6h, Ubb, Caly, Ndufa4, Tmsb10, Rpl41, Gm1673, Ppia, Mt3, Cst3	1445
GO:0021694	cerebellar Purkinje cell layer formation	7	0	0.47	1.00000	1.00000	3dpi	BP	Glut_11	GO:0021694		98	Npdc1, Rpl3, Bex3, Rpl11, Hsp90ab1, Erp29, Selenom, Antkmt, Syngr3, Nap1l5, Atp5l, Lrpap1, Rpl19, Acp1, Fkbp3, Rpl9, Rpl23, Rtl8a, Pebp1, Bex2, 1700030F04Rik, Atp5h, Tmem59l, Oaz1, Tuba1b, Calm2, Cox6c, Rpl8, Gabarapl2, Rps24, Rpl27a, Stmn3, Actg1, Rpl6, Rabac1, Cox4i1, Cox5a, Pgrmc1, Cox7c, Rplp2, ENSMUSG00000116358, Tmsb4x, Rpl22l1, Pcsk1n, Aldoa, Slc25a4, Stmn1, Eif1, Zcchc12, Uchl1, Elob, Tubb2a, Rplp1, Gng3, Arl6ip1, Calm1, Ndn, Hint1, Itm2b, ENSMUSG00000040904, Actb, Atp6v0c, Atp5g1, Resp18, Rps21, Ywhah, Rpl38, Ckb, Myl12b, Rpl21, Rpl13, Ndufc2, Hspa8, Ndfip1, Cox8a, Bsg, Cox7a2, Stmn2, Atp5j, Fth1, Rpl32, Atp5g3, Rps10, Cox5b, Cox6b1, Cfap77, Fau, Chchd2, Ly6h, Ubb, Caly, Ndufa4, Tmsb10, Rpl41, Gm1673, Ppia, Mt3, Cst3	1445
GO:0021695	cerebellar cortex development	14	0	0.93	1.00000	1.00000	3dpi	BP	Glut_11	GO:0021695		98	Npdc1, Rpl3, Bex3, Rpl11, Hsp90ab1, Erp29, Selenom, Antkmt, Syngr3, Nap1l5, Atp5l, Lrpap1, Rpl19, Acp1, Fkbp3, Rpl9, Rpl23, Rtl8a, Pebp1, Bex2, 1700030F04Rik, Atp5h, Tmem59l, Oaz1, Tuba1b, Calm2, Cox6c, Rpl8, Gabarapl2, Rps24, Rpl27a, Stmn3, Actg1, Rpl6, Rabac1, Cox4i1, Cox5a, Pgrmc1, Cox7c, Rplp2, ENSMUSG00000116358, Tmsb4x, Rpl22l1, Pcsk1n, Aldoa, Slc25a4, Stmn1, Eif1, Zcchc12, Uchl1, Elob, Tubb2a, Rplp1, Gng3, Arl6ip1, Calm1, Ndn, Hint1, Itm2b, ENSMUSG00000040904, Actb, Atp6v0c, Atp5g1, Resp18, Rps21, Ywhah, Rpl38, Ckb, Myl12b, Rpl21, Rpl13, Ndufc2, Hspa8, Ndfip1, Cox8a, Bsg, Cox7a2, Stmn2, Atp5j, Fth1, Rpl32, Atp5g3, Rps10, Cox5b, Cox6b1, Cfap77, Fau, Chchd2, Ly6h, Ubb, Caly, Ndufa4, Tmsb10, Rpl41, Gm1673, Ppia, Mt3, Cst3	1445
GO:0021696	cerebellar cortex morphogenesis	8	0	0.53	1.00000	1.00000	3dpi	BP	Glut_11	GO:0021696		98	Npdc1, Rpl3, Bex3, Rpl11, Hsp90ab1, Erp29, Selenom, Antkmt, Syngr3, Nap1l5, Atp5l, Lrpap1, Rpl19, Acp1, Fkbp3, Rpl9, Rpl23, Rtl8a, Pebp1, Bex2, 1700030F04Rik, Atp5h, Tmem59l, Oaz1, Tuba1b, Calm2, Cox6c, Rpl8, Gabarapl2, Rps24, Rpl27a, Stmn3, Actg1, Rpl6, Rabac1, Cox4i1, Cox5a, Pgrmc1, Cox7c, Rplp2, ENSMUSG00000116358, Tmsb4x, Rpl22l1, Pcsk1n, Aldoa, Slc25a4, Stmn1, Eif1, Zcchc12, Uchl1, Elob, Tubb2a, Rplp1, Gng3, Arl6ip1, Calm1, Ndn, Hint1, Itm2b, ENSMUSG00000040904, Actb, Atp6v0c, Atp5g1, Resp18, Rps21, Ywhah, Rpl38, Ckb, Myl12b, Rpl21, Rpl13, Ndufc2, Hspa8, Ndfip1, Cox8a, Bsg, Cox7a2, Stmn2, Atp5j, Fth1, Rpl32, Atp5g3, Rps10, Cox5b, Cox6b1, Cfap77, Fau, Chchd2, Ly6h, Ubb, Caly, Ndufa4, Tmsb10, Rpl41, Gm1673, Ppia, Mt3, Cst3	1445
GO:0021697	cerebellar cortex formation	8	0	0.53	1.00000	1.00000	3dpi	BP	Glut_11	GO:0021697		98	Npdc1, Rpl3, Bex3, Rpl11, Hsp90ab1, Erp29, Selenom, Antkmt, Syngr3, Nap1l5, Atp5l, Lrpap1, Rpl19, Acp1, Fkbp3, Rpl9, Rpl23, Rtl8a, Pebp1, Bex2, 1700030F04Rik, Atp5h, Tmem59l, Oaz1, Tuba1b, Calm2, Cox6c, Rpl8, Gabarapl2, Rps24, Rpl27a, Stmn3, Actg1, Rpl6, Rabac1, Cox4i1, Cox5a, Pgrmc1, Cox7c, Rplp2, ENSMUSG00000116358, Tmsb4x, Rpl22l1, Pcsk1n, Aldoa, Slc25a4, Stmn1, Eif1, Zcchc12, Uchl1, Elob, Tubb2a, Rplp1, Gng3, Arl6ip1, Calm1, Ndn, Hint1, Itm2b, ENSMUSG00000040904, Actb, Atp6v0c, Atp5g1, Resp18, Rps21, Ywhah, Rpl38, Ckb, Myl12b, Rpl21, Rpl13, Ndufc2, Hspa8, Ndfip1, Cox8a, Bsg, Cox7a2, Stmn2, Atp5j, Fth1, Rpl32, Atp5g3, Rps10, Cox5b, Cox6b1, Cfap77, Fau, Chchd2, Ly6h, Ubb, Caly, Ndufa4, Tmsb10, Rpl41, Gm1673, Ppia, Mt3, Cst3	1445
GO:0021702	cerebellar Purkinje cell differentiation	7	0	0.47	1.00000	1.00000	3dpi	BP	Glut_11	GO:0021702		98	Npdc1, Rpl3, Bex3, Rpl11, Hsp90ab1, Erp29, Selenom, Antkmt, Syngr3, Nap1l5, Atp5l, Lrpap1, Rpl19, Acp1, Fkbp3, Rpl9, Rpl23, Rtl8a, Pebp1, Bex2, 1700030F04Rik, Atp5h, Tmem59l, Oaz1, Tuba1b, Calm2, Cox6c, Rpl8, Gabarapl2, Rps24, Rpl27a, Stmn3, Actg1, Rpl6, Rabac1, Cox4i1, Cox5a, Pgrmc1, Cox7c, Rplp2, ENSMUSG00000116358, Tmsb4x, Rpl22l1, Pcsk1n, Aldoa, Slc25a4, Stmn1, Eif1, Zcchc12, Uchl1, Elob, Tubb2a, Rplp1, Gng3, Arl6ip1, Calm1, Ndn, Hint1, Itm2b, ENSMUSG00000040904, Actb, Atp6v0c, Atp5g1, Resp18, Rps21, Ywhah, Rpl38, Ckb, Myl12b, Rpl21, Rpl13, Ndufc2, Hspa8, Ndfip1, Cox8a, Bsg, Cox7a2, Stmn2, Atp5j, Fth1, Rpl32, Atp5g3, Rps10, Cox5b, Cox6b1, Cfap77, Fau, Chchd2, Ly6h, Ubb, Caly, Ndufa4, Tmsb10, Rpl41, Gm1673, Ppia, Mt3, Cst3	1445
GO:0021766	hippocampus development	11	0	0.73	1.00000	1.00000	3dpi	BP	Glut_11	GO:0021766		98	Npdc1, Rpl3, Bex3, Rpl11, Hsp90ab1, Erp29, Selenom, Antkmt, Syngr3, Nap1l5, Atp5l, Lrpap1, Rpl19, Acp1, Fkbp3, Rpl9, Rpl23, Rtl8a, Pebp1, Bex2, 1700030F04Rik, Atp5h, Tmem59l, Oaz1, Tuba1b, Calm2, Cox6c, Rpl8, Gabarapl2, Rps24, Rpl27a, Stmn3, Actg1, Rpl6, Rabac1, Cox4i1, Cox5a, Pgrmc1, Cox7c, Rplp2, ENSMUSG00000116358, Tmsb4x, Rpl22l1, Pcsk1n, Aldoa, Slc25a4, Stmn1, Eif1, Zcchc12, Uchl1, Elob, Tubb2a, Rplp1, Gng3, Arl6ip1, Calm1, Ndn, Hint1, Itm2b, ENSMUSG00000040904, Actb, Atp6v0c, Atp5g1, Resp18, Rps21, Ywhah, Rpl38, Ckb, Myl12b, Rpl21, Rpl13, Ndufc2, Hspa8, Ndfip1, Cox8a, Bsg, Cox7a2, Stmn2, Atp5j, Fth1, Rpl32, Atp5g3, Rps10, Cox5b, Cox6b1, Cfap77, Fau, Chchd2, Ly6h, Ubb, Caly, Ndufa4, Tmsb10, Rpl41, Gm1673, Ppia, Mt3, Cst3	1445
GO:0021795	cerebral cortex cell migration	6	0	0.4	1.00000	1.00000	3dpi	BP	Glut_11	GO:0021795		98	Npdc1, Rpl3, Bex3, Rpl11, Hsp90ab1, Erp29, Selenom, Antkmt, Syngr3, Nap1l5, Atp5l, Lrpap1, Rpl19, Acp1, Fkbp3, Rpl9, Rpl23, Rtl8a, Pebp1, Bex2, 1700030F04Rik, Atp5h, Tmem59l, Oaz1, Tuba1b, Calm2, Cox6c, Rpl8, Gabarapl2, Rps24, Rpl27a, Stmn3, Actg1, Rpl6, Rabac1, Cox4i1, Cox5a, Pgrmc1, Cox7c, Rplp2, ENSMUSG00000116358, Tmsb4x, Rpl22l1, Pcsk1n, Aldoa, Slc25a4, Stmn1, Eif1, Zcchc12, Uchl1, Elob, Tubb2a, Rplp1, Gng3, Arl6ip1, Calm1, Ndn, Hint1, Itm2b, ENSMUSG00000040904, Actb, Atp6v0c, Atp5g1, Resp18, Rps21, Ywhah, Rpl38, Ckb, Myl12b, Rpl21, Rpl13, Ndufc2, Hspa8, Ndfip1, Cox8a, Bsg, Cox7a2, Stmn2, Atp5j, Fth1, Rpl32, Atp5g3, Rps10, Cox5b, Cox6b1, Cfap77, Fau, Chchd2, Ly6h, Ubb, Caly, Ndufa4, Tmsb10, Rpl41, Gm1673, Ppia, Mt3, Cst3	1445
GO:0021799	cerebral cortex radially oriented cell m...	5	0	0.33	1.00000	1.00000	3dpi	BP	Glut_11	GO:0021799		98	Npdc1, Rpl3, Bex3, Rpl11, Hsp90ab1, Erp29, Selenom, Antkmt, Syngr3, Nap1l5, Atp5l, Lrpap1, Rpl19, Acp1, Fkbp3, Rpl9, Rpl23, Rtl8a, Pebp1, Bex2, 1700030F04Rik, Atp5h, Tmem59l, Oaz1, Tuba1b, Calm2, Cox6c, Rpl8, Gabarapl2, Rps24, Rpl27a, Stmn3, Actg1, Rpl6, Rabac1, Cox4i1, Cox5a, Pgrmc1, Cox7c, Rplp2, ENSMUSG00000116358, Tmsb4x, Rpl22l1, Pcsk1n, Aldoa, Slc25a4, Stmn1, Eif1, Zcchc12, Uchl1, Elob, Tubb2a, Rplp1, Gng3, Arl6ip1, Calm1, Ndn, Hint1, Itm2b, ENSMUSG00000040904, Actb, Atp6v0c, Atp5g1, Resp18, Rps21, Ywhah, Rpl38, Ckb, Myl12b, Rpl21, Rpl13, Ndufc2, Hspa8, Ndfip1, Cox8a, Bsg, Cox7a2, Stmn2, Atp5j, Fth1, Rpl32, Atp5g3, Rps10, Cox5b, Cox6b1, Cfap77, Fau, Chchd2, Ly6h, Ubb, Caly, Ndufa4, Tmsb10, Rpl41, Gm1673, Ppia, Mt3, Cst3	1445
GO:0021801	cerebral cortex radial glia-guided migra...	5	0	0.33	1.00000	1.00000	3dpi	BP	Glut_11	GO:0021801		98	Npdc1, Rpl3, Bex3, Rpl11, Hsp90ab1, Erp29, Selenom, Antkmt, Syngr3, Nap1l5, Atp5l, Lrpap1, Rpl19, Acp1, Fkbp3, Rpl9, Rpl23, Rtl8a, Pebp1, Bex2, 1700030F04Rik, Atp5h, Tmem59l, Oaz1, Tuba1b, Calm2, Cox6c, Rpl8, Gabarapl2, Rps24, Rpl27a, Stmn3, Actg1, Rpl6, Rabac1, Cox4i1, Cox5a, Pgrmc1, Cox7c, Rplp2, ENSMUSG00000116358, Tmsb4x, Rpl22l1, Pcsk1n, Aldoa, Slc25a4, Stmn1, Eif1, Zcchc12, Uchl1, Elob, Tubb2a, Rplp1, Gng3, Arl6ip1, Calm1, Ndn, Hint1, Itm2b, ENSMUSG00000040904, Actb, Atp6v0c, Atp5g1, Resp18, Rps21, Ywhah, Rpl38, Ckb, Myl12b, Rpl21, Rpl13, Ndufc2, Hspa8, Ndfip1, Cox8a, Bsg, Cox7a2, Stmn2, Atp5j, Fth1, Rpl32, Atp5g3, Rps10, Cox5b, Cox6b1, Cfap77, Fau, Chchd2, Ly6h, Ubb, Caly, Ndufa4, Tmsb10, Rpl41, Gm1673, Ppia, Mt3, Cst3	1445
GO:0021859	pyramidal neuron differentiation	5	0	0.33	1.00000	1.00000	3dpi	BP	Glut_11	GO:0021859		98	Npdc1, Rpl3, Bex3, Rpl11, Hsp90ab1, Erp29, Selenom, Antkmt, Syngr3, Nap1l5, Atp5l, Lrpap1, Rpl19, Acp1, Fkbp3, Rpl9, Rpl23, Rtl8a, Pebp1, Bex2, 1700030F04Rik, Atp5h, Tmem59l, Oaz1, Tuba1b, Calm2, Cox6c, Rpl8, Gabarapl2, Rps24, Rpl27a, Stmn3, Actg1, Rpl6, Rabac1, Cox4i1, Cox5a, Pgrmc1, Cox7c, Rplp2, ENSMUSG00000116358, Tmsb4x, Rpl22l1, Pcsk1n, Aldoa, Slc25a4, Stmn1, Eif1, Zcchc12, Uchl1, Elob, Tubb2a, Rplp1, Gng3, Arl6ip1, Calm1, Ndn, Hint1, Itm2b, ENSMUSG00000040904, Actb, Atp6v0c, Atp5g1, Resp18, Rps21, Ywhah, Rpl38, Ckb, Myl12b, Rpl21, Rpl13, Ndufc2, Hspa8, Ndfip1, Cox8a, Bsg, Cox7a2, Stmn2, Atp5j, Fth1, Rpl32, Atp5g3, Rps10, Cox5b, Cox6b1, Cfap77, Fau, Chchd2, Ly6h, Ubb, Caly, Ndufa4, Tmsb10, Rpl41, Gm1673, Ppia, Mt3, Cst3	1445
GO:0021885	forebrain cell migration	9	0	0.6	1.00000	1.00000	3dpi	BP	Glut_11	GO:0021885		98	Npdc1, Rpl3, Bex3, Rpl11, Hsp90ab1, Erp29, Selenom, Antkmt, Syngr3, Nap1l5, Atp5l, Lrpap1, Rpl19, Acp1, Fkbp3, Rpl9, Rpl23, Rtl8a, Pebp1, Bex2, 1700030F04Rik, Atp5h, Tmem59l, Oaz1, Tuba1b, Calm2, Cox6c, Rpl8, Gabarapl2, Rps24, Rpl27a, Stmn3, Actg1, Rpl6, Rabac1, Cox4i1, Cox5a, Pgrmc1, Cox7c, Rplp2, ENSMUSG00000116358, Tmsb4x, Rpl22l1, Pcsk1n, Aldoa, Slc25a4, Stmn1, Eif1, Zcchc12, Uchl1, Elob, Tubb2a, Rplp1, Gng3, Arl6ip1, Calm1, Ndn, Hint1, Itm2b, ENSMUSG00000040904, Actb, Atp6v0c, Atp5g1, Resp18, Rps21, Ywhah, Rpl38, Ckb, Myl12b, Rpl21, Rpl13, Ndufc2, Hspa8, Ndfip1, Cox8a, Bsg, Cox7a2, Stmn2, Atp5j, Fth1, Rpl32, Atp5g3, Rps10, Cox5b, Cox6b1, Cfap77, Fau, Chchd2, Ly6h, Ubb, Caly, Ndufa4, Tmsb10, Rpl41, Gm1673, Ppia, Mt3, Cst3	1445
GO:0021915	neural tube development	13	0	0.87	1.00000	1.00000	3dpi	BP	Glut_11	GO:0021915		98	Npdc1, Rpl3, Bex3, Rpl11, Hsp90ab1, Erp29, Selenom, Antkmt, Syngr3, Nap1l5, Atp5l, Lrpap1, Rpl19, Acp1, Fkbp3, Rpl9, Rpl23, Rtl8a, Pebp1, Bex2, 1700030F04Rik, Atp5h, Tmem59l, Oaz1, Tuba1b, Calm2, Cox6c, Rpl8, Gabarapl2, Rps24, Rpl27a, Stmn3, Actg1, Rpl6, Rabac1, Cox4i1, Cox5a, Pgrmc1, Cox7c, Rplp2, ENSMUSG00000116358, Tmsb4x, Rpl22l1, Pcsk1n, Aldoa, Slc25a4, Stmn1, Eif1, Zcchc12, Uchl1, Elob, Tubb2a, Rplp1, Gng3, Arl6ip1, Calm1, Ndn, Hint1, Itm2b, ENSMUSG00000040904, Actb, Atp6v0c, Atp5g1, Resp18, Rps21, Ywhah, Rpl38, Ckb, Myl12b, Rpl21, Rpl13, Ndufc2, Hspa8, Ndfip1, Cox8a, Bsg, Cox7a2, Stmn2, Atp5j, Fth1, Rpl32, Atp5g3, Rps10, Cox5b, Cox6b1, Cfap77, Fau, Chchd2, Ly6h, Ubb, Caly, Ndufa4, Tmsb10, Rpl41, Gm1673, Ppia, Mt3, Cst3	1445
GO:0021932	hindbrain radial glia guided cell migrat...	6	0	0.4	1.00000	1.00000	3dpi	BP	Glut_11	GO:0021932		98	Npdc1, Rpl3, Bex3, Rpl11, Hsp90ab1, Erp29, Selenom, Antkmt, Syngr3, Nap1l5, Atp5l, Lrpap1, Rpl19, Acp1, Fkbp3, Rpl9, Rpl23, Rtl8a, Pebp1, Bex2, 1700030F04Rik, Atp5h, Tmem59l, Oaz1, Tuba1b, Calm2, Cox6c, Rpl8, Gabarapl2, Rps24, Rpl27a, Stmn3, Actg1, Rpl6, Rabac1, Cox4i1, Cox5a, Pgrmc1, Cox7c, Rplp2, ENSMUSG00000116358, Tmsb4x, Rpl22l1, Pcsk1n, Aldoa, Slc25a4, Stmn1, Eif1, Zcchc12, Uchl1, Elob, Tubb2a, Rplp1, Gng3, Arl6ip1, Calm1, Ndn, Hint1, Itm2b, ENSMUSG00000040904, Actb, Atp6v0c, Atp5g1, Resp18, Rps21, Ywhah, Rpl38, Ckb, Myl12b, Rpl21, Rpl13, Ndufc2, Hspa8, Ndfip1, Cox8a, Bsg, Cox7a2, Stmn2, Atp5j, Fth1, Rpl32, Atp5g3, Rps10, Cox5b, Cox6b1, Cfap77, Fau, Chchd2, Ly6h, Ubb, Caly, Ndufa4, Tmsb10, Rpl41, Gm1673, Ppia, Mt3, Cst3	1445
GO:0021952	central nervous system projection neuron...	11	0	0.73	1.00000	1.00000	3dpi	BP	Glut_11	GO:0021952		98	Npdc1, Rpl3, Bex3, Rpl11, Hsp90ab1, Erp29, Selenom, Antkmt, Syngr3, Nap1l5, Atp5l, Lrpap1, Rpl19, Acp1, Fkbp3, Rpl9, Rpl23, Rtl8a, Pebp1, Bex2, 1700030F04Rik, Atp5h, Tmem59l, Oaz1, Tuba1b, Calm2, Cox6c, Rpl8, Gabarapl2, Rps24, Rpl27a, Stmn3, Actg1, Rpl6, Rabac1, Cox4i1, Cox5a, Pgrmc1, Cox7c, Rplp2, ENSMUSG00000116358, Tmsb4x, Rpl22l1, Pcsk1n, Aldoa, Slc25a4, Stmn1, Eif1, Zcchc12, Uchl1, Elob, Tubb2a, Rplp1, Gng3, Arl6ip1, Calm1, Ndn, Hint1, Itm2b, ENSMUSG00000040904, Actb, Atp6v0c, Atp5g1, Resp18, Rps21, Ywhah, Rpl38, Ckb, Myl12b, Rpl21, Rpl13, Ndufc2, Hspa8, Ndfip1, Cox8a, Bsg, Cox7a2, Stmn2, Atp5j, Fth1, Rpl32, Atp5g3, Rps10, Cox5b, Cox6b1, Cfap77, Fau, Chchd2, Ly6h, Ubb, Caly, Ndufa4, Tmsb10, Rpl41, Gm1673, Ppia, Mt3, Cst3	1445
GO:0021987	cerebral cortex development	15	0	1	1.00000	1.00000	3dpi	BP	Glut_11	GO:0021987		98	Npdc1, Rpl3, Bex3, Rpl11, Hsp90ab1, Erp29, Selenom, Antkmt, Syngr3, Nap1l5, Atp5l, Lrpap1, Rpl19, Acp1, Fkbp3, Rpl9, Rpl23, Rtl8a, Pebp1, Bex2, 1700030F04Rik, Atp5h, Tmem59l, Oaz1, Tuba1b, Calm2, Cox6c, Rpl8, Gabarapl2, Rps24, Rpl27a, Stmn3, Actg1, Rpl6, Rabac1, Cox4i1, Cox5a, Pgrmc1, Cox7c, Rplp2, ENSMUSG00000116358, Tmsb4x, Rpl22l1, Pcsk1n, Aldoa, Slc25a4, Stmn1, Eif1, Zcchc12, Uchl1, Elob, Tubb2a, Rplp1, Gng3, Arl6ip1, Calm1, Ndn, Hint1, Itm2b, ENSMUSG00000040904, Actb, Atp6v0c, Atp5g1, Resp18, Rps21, Ywhah, Rpl38, Ckb, Myl12b, Rpl21, Rpl13, Ndufc2, Hspa8, Ndfip1, Cox8a, Bsg, Cox7a2, Stmn2, Atp5j, Fth1, Rpl32, Atp5g3, Rps10, Cox5b, Cox6b1, Cfap77, Fau, Chchd2, Ly6h, Ubb, Caly, Ndufa4, Tmsb10, Rpl41, Gm1673, Ppia, Mt3, Cst3	1445
GO:0021988	olfactory lobe development	5	0	0.33	1.00000	1.00000	3dpi	BP	Glut_11	GO:0021988		98	Npdc1, Rpl3, Bex3, Rpl11, Hsp90ab1, Erp29, Selenom, Antkmt, Syngr3, Nap1l5, Atp5l, Lrpap1, Rpl19, Acp1, Fkbp3, Rpl9, Rpl23, Rtl8a, Pebp1, Bex2, 1700030F04Rik, Atp5h, Tmem59l, Oaz1, Tuba1b, Calm2, Cox6c, Rpl8, Gabarapl2, Rps24, Rpl27a, Stmn3, Actg1, Rpl6, Rabac1, Cox4i1, Cox5a, Pgrmc1, Cox7c, Rplp2, ENSMUSG00000116358, Tmsb4x, Rpl22l1, Pcsk1n, Aldoa, Slc25a4, Stmn1, Eif1, Zcchc12, Uchl1, Elob, Tubb2a, Rplp1, Gng3, Arl6ip1, Calm1, Ndn, Hint1, Itm2b, ENSMUSG00000040904, Actb, Atp6v0c, Atp5g1, Resp18, Rps21, Ywhah, Rpl38, Ckb, Myl12b, Rpl21, Rpl13, Ndufc2, Hspa8, Ndfip1, Cox8a, Bsg, Cox7a2, Stmn2, Atp5j, Fth1, Rpl32, Atp5g3, Rps10, Cox5b, Cox6b1, Cfap77, Fau, Chchd2, Ly6h, Ubb, Caly, Ndufa4, Tmsb10, Rpl41, Gm1673, Ppia, Mt3, Cst3	1445
GO:0022011	myelination in peripheral nervous system	6	0	0.4	1.00000	1.00000	3dpi	BP	Glut_11	GO:0022011		98	Npdc1, Rpl3, Bex3, Rpl11, Hsp90ab1, Erp29, Selenom, Antkmt, Syngr3, Nap1l5, Atp5l, Lrpap1, Rpl19, Acp1, Fkbp3, Rpl9, Rpl23, Rtl8a, Pebp1, Bex2, 1700030F04Rik, Atp5h, Tmem59l, Oaz1, Tuba1b, Calm2, Cox6c, Rpl8, Gabarapl2, Rps24, Rpl27a, Stmn3, Actg1, Rpl6, Rabac1, Cox4i1, Cox5a, Pgrmc1, Cox7c, Rplp2, ENSMUSG00000116358, Tmsb4x, Rpl22l1, Pcsk1n, Aldoa, Slc25a4, Stmn1, Eif1, Zcchc12, Uchl1, Elob, Tubb2a, Rplp1, Gng3, Arl6ip1, Calm1, Ndn, Hint1, Itm2b, ENSMUSG00000040904, Actb, Atp6v0c, Atp5g1, Resp18, Rps21, Ywhah, Rpl38, Ckb, Myl12b, Rpl21, Rpl13, Ndufc2, Hspa8, Ndfip1, Cox8a, Bsg, Cox7a2, Stmn2, Atp5j, Fth1, Rpl32, Atp5g3, Rps10, Cox5b, Cox6b1, Cfap77, Fau, Chchd2, Ly6h, Ubb, Caly, Ndufa4, Tmsb10, Rpl41, Gm1673, Ppia, Mt3, Cst3	1445
GO:0022029	telencephalon cell migration	9	0	0.6	1.00000	1.00000	3dpi	BP	Glut_11	GO:0022029		98	Npdc1, Rpl3, Bex3, Rpl11, Hsp90ab1, Erp29, Selenom, Antkmt, Syngr3, Nap1l5, Atp5l, Lrpap1, Rpl19, Acp1, Fkbp3, Rpl9, Rpl23, Rtl8a, Pebp1, Bex2, 1700030F04Rik, Atp5h, Tmem59l, Oaz1, Tuba1b, Calm2, Cox6c, Rpl8, Gabarapl2, Rps24, Rpl27a, Stmn3, Actg1, Rpl6, Rabac1, Cox4i1, Cox5a, Pgrmc1, Cox7c, Rplp2, ENSMUSG00000116358, Tmsb4x, Rpl22l1, Pcsk1n, Aldoa, Slc25a4, Stmn1, Eif1, Zcchc12, Uchl1, Elob, Tubb2a, Rplp1, Gng3, Arl6ip1, Calm1, Ndn, Hint1, Itm2b, ENSMUSG00000040904, Actb, Atp6v0c, Atp5g1, Resp18, Rps21, Ywhah, Rpl38, Ckb, Myl12b, Rpl21, Rpl13, Ndufc2, Hspa8, Ndfip1, Cox8a, Bsg, Cox7a2, Stmn2, Atp5j, Fth1, Rpl32, Atp5g3, Rps10, Cox5b, Cox6b1, Cfap77, Fau, Chchd2, Ly6h, Ubb, Caly, Ndufa4, Tmsb10, Rpl41, Gm1673, Ppia, Mt3, Cst3	1445
GO:0022030	telencephalon glial cell migration	5	0	0.33	1.00000	1.00000	3dpi	BP	Glut_11	GO:0022030		98	Npdc1, Rpl3, Bex3, Rpl11, Hsp90ab1, Erp29, Selenom, Antkmt, Syngr3, Nap1l5, Atp5l, Lrpap1, Rpl19, Acp1, Fkbp3, Rpl9, Rpl23, Rtl8a, Pebp1, Bex2, 1700030F04Rik, Atp5h, Tmem59l, Oaz1, Tuba1b, Calm2, Cox6c, Rpl8, Gabarapl2, Rps24, Rpl27a, Stmn3, Actg1, Rpl6, Rabac1, Cox4i1, Cox5a, Pgrmc1, Cox7c, Rplp2, ENSMUSG00000116358, Tmsb4x, Rpl22l1, Pcsk1n, Aldoa, Slc25a4, Stmn1, Eif1, Zcchc12, Uchl1, Elob, Tubb2a, Rplp1, Gng3, Arl6ip1, Calm1, Ndn, Hint1, Itm2b, ENSMUSG00000040904, Actb, Atp6v0c, Atp5g1, Resp18, Rps21, Ywhah, Rpl38, Ckb, Myl12b, Rpl21, Rpl13, Ndufc2, Hspa8, Ndfip1, Cox8a, Bsg, Cox7a2, Stmn2, Atp5j, Fth1, Rpl32, Atp5g3, Rps10, Cox5b, Cox6b1, Cfap77, Fau, Chchd2, Ly6h, Ubb, Caly, Ndufa4, Tmsb10, Rpl41, Gm1673, Ppia, Mt3, Cst3	1445
GO:0022037	metencephalon development	23	0	1.53	1.00000	1.00000	3dpi	BP	Glut_11	GO:0022037		98	Npdc1, Rpl3, Bex3, Rpl11, Hsp90ab1, Erp29, Selenom, Antkmt, Syngr3, Nap1l5, Atp5l, Lrpap1, Rpl19, Acp1, Fkbp3, Rpl9, Rpl23, Rtl8a, Pebp1, Bex2, 1700030F04Rik, Atp5h, Tmem59l, Oaz1, Tuba1b, Calm2, Cox6c, Rpl8, Gabarapl2, Rps24, Rpl27a, Stmn3, Actg1, Rpl6, Rabac1, Cox4i1, Cox5a, Pgrmc1, Cox7c, Rplp2, ENSMUSG00000116358, Tmsb4x, Rpl22l1, Pcsk1n, Aldoa, Slc25a4, Stmn1, Eif1, Zcchc12, Uchl1, Elob, Tubb2a, Rplp1, Gng3, Arl6ip1, Calm1, Ndn, Hint1, Itm2b, ENSMUSG00000040904, Actb, Atp6v0c, Atp5g1, Resp18, Rps21, Ywhah, Rpl38, Ckb, Myl12b, Rpl21, Rpl13, Ndufc2, Hspa8, Ndfip1, Cox8a, Bsg, Cox7a2, Stmn2, Atp5j, Fth1, Rpl32, Atp5g3, Rps10, Cox5b, Cox6b1, Cfap77, Fau, Chchd2, Ly6h, Ubb, Caly, Ndufa4, Tmsb10, Rpl41, Gm1673, Ppia, Mt3, Cst3	1445
GO:0022404	molting cycle process	10	0	0.67	1.00000	1.00000	3dpi	BP	Glut_11	GO:0022404		98	Npdc1, Rpl3, Bex3, Rpl11, Hsp90ab1, Erp29, Selenom, Antkmt, Syngr3, Nap1l5, Atp5l, Lrpap1, Rpl19, Acp1, Fkbp3, Rpl9, Rpl23, Rtl8a, Pebp1, Bex2, 1700030F04Rik, Atp5h, Tmem59l, Oaz1, Tuba1b, Calm2, Cox6c, Rpl8, Gabarapl2, Rps24, Rpl27a, Stmn3, Actg1, Rpl6, Rabac1, Cox4i1, Cox5a, Pgrmc1, Cox7c, Rplp2, ENSMUSG00000116358, Tmsb4x, Rpl22l1, Pcsk1n, Aldoa, Slc25a4, Stmn1, Eif1, Zcchc12, Uchl1, Elob, Tubb2a, Rplp1, Gng3, Arl6ip1, Calm1, Ndn, Hint1, Itm2b, ENSMUSG00000040904, Actb, Atp6v0c, Atp5g1, Resp18, Rps21, Ywhah, Rpl38, Ckb, Myl12b, Rpl21, Rpl13, Ndufc2, Hspa8, Ndfip1, Cox8a, Bsg, Cox7a2, Stmn2, Atp5j, Fth1, Rpl32, Atp5g3, Rps10, Cox5b, Cox6b1, Cfap77, Fau, Chchd2, Ly6h, Ubb, Caly, Ndufa4, Tmsb10, Rpl41, Gm1673, Ppia, Mt3, Cst3	1445
GO:0022405	hair cycle process	10	0	0.67	1.00000	1.00000	3dpi	BP	Glut_11	GO:0022405		98	Npdc1, Rpl3, Bex3, Rpl11, Hsp90ab1, Erp29, Selenom, Antkmt, Syngr3, Nap1l5, Atp5l, Lrpap1, Rpl19, Acp1, Fkbp3, Rpl9, Rpl23, Rtl8a, Pebp1, Bex2, 1700030F04Rik, Atp5h, Tmem59l, Oaz1, Tuba1b, Calm2, Cox6c, Rpl8, Gabarapl2, Rps24, Rpl27a, Stmn3, Actg1, Rpl6, Rabac1, Cox4i1, Cox5a, Pgrmc1, Cox7c, Rplp2, ENSMUSG00000116358, Tmsb4x, Rpl22l1, Pcsk1n, Aldoa, Slc25a4, Stmn1, Eif1, Zcchc12, Uchl1, Elob, Tubb2a, Rplp1, Gng3, Arl6ip1, Calm1, Ndn, Hint1, Itm2b, ENSMUSG00000040904, Actb, Atp6v0c, Atp5g1, Resp18, Rps21, Ywhah, Rpl38, Ckb, Myl12b, Rpl21, Rpl13, Ndufc2, Hspa8, Ndfip1, Cox8a, Bsg, Cox7a2, Stmn2, Atp5j, Fth1, Rpl32, Atp5g3, Rps10, Cox5b, Cox6b1, Cfap77, Fau, Chchd2, Ly6h, Ubb, Caly, Ndufa4, Tmsb10, Rpl41, Gm1673, Ppia, Mt3, Cst3	1445
GO:0022406	membrane docking	10	0	0.67	1.00000	1.00000	3dpi	BP	Glut_11	GO:0022406		98	Npdc1, Rpl3, Bex3, Rpl11, Hsp90ab1, Erp29, Selenom, Antkmt, Syngr3, Nap1l5, Atp5l, Lrpap1, Rpl19, Acp1, Fkbp3, Rpl9, Rpl23, Rtl8a, Pebp1, Bex2, 1700030F04Rik, Atp5h, Tmem59l, Oaz1, Tuba1b, Calm2, Cox6c, Rpl8, Gabarapl2, Rps24, Rpl27a, Stmn3, Actg1, Rpl6, Rabac1, Cox4i1, Cox5a, Pgrmc1, Cox7c, Rplp2, ENSMUSG00000116358, Tmsb4x, Rpl22l1, Pcsk1n, Aldoa, Slc25a4, Stmn1, Eif1, Zcchc12, Uchl1, Elob, Tubb2a, Rplp1, Gng3, Arl6ip1, Calm1, Ndn, Hint1, Itm2b, ENSMUSG00000040904, Actb, Atp6v0c, Atp5g1, Resp18, Rps21, Ywhah, Rpl38, Ckb, Myl12b, Rpl21, Rpl13, Ndufc2, Hspa8, Ndfip1, Cox8a, Bsg, Cox7a2, Stmn2, Atp5j, Fth1, Rpl32, Atp5g3, Rps10, Cox5b, Cox6b1, Cfap77, Fau, Chchd2, Ly6h, Ubb, Caly, Ndufa4, Tmsb10, Rpl41, Gm1673, Ppia, Mt3, Cst3	1445
GO:0022409	positive regulation of cell-cell adhesio...	18	0	1.2	1.00000	1.00000	3dpi	BP	Glut_11	GO:0022409		98	Npdc1, Rpl3, Bex3, Rpl11, Hsp90ab1, Erp29, Selenom, Antkmt, Syngr3, Nap1l5, Atp5l, Lrpap1, Rpl19, Acp1, Fkbp3, Rpl9, Rpl23, Rtl8a, Pebp1, Bex2, 1700030F04Rik, Atp5h, Tmem59l, Oaz1, Tuba1b, Calm2, Cox6c, Rpl8, Gabarapl2, Rps24, Rpl27a, Stmn3, Actg1, Rpl6, Rabac1, Cox4i1, Cox5a, Pgrmc1, Cox7c, Rplp2, ENSMUSG00000116358, Tmsb4x, Rpl22l1, Pcsk1n, Aldoa, Slc25a4, Stmn1, Eif1, Zcchc12, Uchl1, Elob, Tubb2a, Rplp1, Gng3, Arl6ip1, Calm1, Ndn, Hint1, Itm2b, ENSMUSG00000040904, Actb, Atp6v0c, Atp5g1, Resp18, Rps21, Ywhah, Rpl38, Ckb, Myl12b, Rpl21, Rpl13, Ndufc2, Hspa8, Ndfip1, Cox8a, Bsg, Cox7a2, Stmn2, Atp5j, Fth1, Rpl32, Atp5g3, Rps10, Cox5b, Cox6b1, Cfap77, Fau, Chchd2, Ly6h, Ubb, Caly, Ndufa4, Tmsb10, Rpl41, Gm1673, Ppia, Mt3, Cst3	1445
GO:0022600	digestive system process	5	0	0.33	1.00000	1.00000	3dpi	BP	Glut_11	GO:0022600		98	Npdc1, Rpl3, Bex3, Rpl11, Hsp90ab1, Erp29, Selenom, Antkmt, Syngr3, Nap1l5, Atp5l, Lrpap1, Rpl19, Acp1, Fkbp3, Rpl9, Rpl23, Rtl8a, Pebp1, Bex2, 1700030F04Rik, Atp5h, Tmem59l, Oaz1, Tuba1b, Calm2, Cox6c, Rpl8, Gabarapl2, Rps24, Rpl27a, Stmn3, Actg1, Rpl6, Rabac1, Cox4i1, Cox5a, Pgrmc1, Cox7c, Rplp2, ENSMUSG00000116358, Tmsb4x, Rpl22l1, Pcsk1n, Aldoa, Slc25a4, Stmn1, Eif1, Zcchc12, Uchl1, Elob, Tubb2a, Rplp1, Gng3, Arl6ip1, Calm1, Ndn, Hint1, Itm2b, ENSMUSG00000040904, Actb, Atp6v0c, Atp5g1, Resp18, Rps21, Ywhah, Rpl38, Ckb, Myl12b, Rpl21, Rpl13, Ndufc2, Hspa8, Ndfip1, Cox8a, Bsg, Cox7a2, Stmn2, Atp5j, Fth1, Rpl32, Atp5g3, Rps10, Cox5b, Cox6b1, Cfap77, Fau, Chchd2, Ly6h, Ubb, Caly, Ndufa4, Tmsb10, Rpl41, Gm1673, Ppia, Mt3, Cst3	1445
GO:0022612	gland morphogenesis	10	0	0.67	1.00000	1.00000	3dpi	BP	Glut_11	GO:0022612		98	Npdc1, Rpl3, Bex3, Rpl11, Hsp90ab1, Erp29, Selenom, Antkmt, Syngr3, Nap1l5, Atp5l, Lrpap1, Rpl19, Acp1, Fkbp3, Rpl9, Rpl23, Rtl8a, Pebp1, Bex2, 1700030F04Rik, Atp5h, Tmem59l, Oaz1, Tuba1b, Calm2, Cox6c, Rpl8, Gabarapl2, Rps24, Rpl27a, Stmn3, Actg1, Rpl6, Rabac1, Cox4i1, Cox5a, Pgrmc1, Cox7c, Rplp2, ENSMUSG00000116358, Tmsb4x, Rpl22l1, Pcsk1n, Aldoa, Slc25a4, Stmn1, Eif1, Zcchc12, Uchl1, Elob, Tubb2a, Rplp1, Gng3, Arl6ip1, Calm1, Ndn, Hint1, Itm2b, ENSMUSG00000040904, Actb, Atp6v0c, Atp5g1, Resp18, Rps21, Ywhah, Rpl38, Ckb, Myl12b, Rpl21, Rpl13, Ndufc2, Hspa8, Ndfip1, Cox8a, Bsg, Cox7a2, Stmn2, Atp5j, Fth1, Rpl32, Atp5g3, Rps10, Cox5b, Cox6b1, Cfap77, Fau, Chchd2, Ly6h, Ubb, Caly, Ndufa4, Tmsb10, Rpl41, Gm1673, Ppia, Mt3, Cst3	1445
GO:0030007	cellular potassium ion homeostasis	5	0	0.33	1.00000	1.00000	3dpi	BP	Glut_11	GO:0030007		98	Npdc1, Rpl3, Bex3, Rpl11, Hsp90ab1, Erp29, Selenom, Antkmt, Syngr3, Nap1l5, Atp5l, Lrpap1, Rpl19, Acp1, Fkbp3, Rpl9, Rpl23, Rtl8a, Pebp1, Bex2, 1700030F04Rik, Atp5h, Tmem59l, Oaz1, Tuba1b, Calm2, Cox6c, Rpl8, Gabarapl2, Rps24, Rpl27a, Stmn3, Actg1, Rpl6, Rabac1, Cox4i1, Cox5a, Pgrmc1, Cox7c, Rplp2, ENSMUSG00000116358, Tmsb4x, Rpl22l1, Pcsk1n, Aldoa, Slc25a4, Stmn1, Eif1, Zcchc12, Uchl1, Elob, Tubb2a, Rplp1, Gng3, Arl6ip1, Calm1, Ndn, Hint1, Itm2b, ENSMUSG00000040904, Actb, Atp6v0c, Atp5g1, Resp18, Rps21, Ywhah, Rpl38, Ckb, Myl12b, Rpl21, Rpl13, Ndufc2, Hspa8, Ndfip1, Cox8a, Bsg, Cox7a2, Stmn2, Atp5j, Fth1, Rpl32, Atp5g3, Rps10, Cox5b, Cox6b1, Cfap77, Fau, Chchd2, Ly6h, Ubb, Caly, Ndufa4, Tmsb10, Rpl41, Gm1673, Ppia, Mt3, Cst3	1445
GO:0030031	cell projection assembly	51	0	3.4	1.00000	1.00000	3dpi	BP	Glut_11	GO:0030031		98	Npdc1, Rpl3, Bex3, Rpl11, Hsp90ab1, Erp29, Selenom, Antkmt, Syngr3, Nap1l5, Atp5l, Lrpap1, Rpl19, Acp1, Fkbp3, Rpl9, Rpl23, Rtl8a, Pebp1, Bex2, 1700030F04Rik, Atp5h, Tmem59l, Oaz1, Tuba1b, Calm2, Cox6c, Rpl8, Gabarapl2, Rps24, Rpl27a, Stmn3, Actg1, Rpl6, Rabac1, Cox4i1, Cox5a, Pgrmc1, Cox7c, Rplp2, ENSMUSG00000116358, Tmsb4x, Rpl22l1, Pcsk1n, Aldoa, Slc25a4, Stmn1, Eif1, Zcchc12, Uchl1, Elob, Tubb2a, Rplp1, Gng3, Arl6ip1, Calm1, Ndn, Hint1, Itm2b, ENSMUSG00000040904, Actb, Atp6v0c, Atp5g1, Resp18, Rps21, Ywhah, Rpl38, Ckb, Myl12b, Rpl21, Rpl13, Ndufc2, Hspa8, Ndfip1, Cox8a, Bsg, Cox7a2, Stmn2, Atp5j, Fth1, Rpl32, Atp5g3, Rps10, Cox5b, Cox6b1, Cfap77, Fau, Chchd2, Ly6h, Ubb, Caly, Ndufa4, Tmsb10, Rpl41, Gm1673, Ppia, Mt3, Cst3	1445
GO:0030032	lamellipodium assembly	12	0	0.8	1.00000	1.00000	3dpi	BP	Glut_11	GO:0030032		98	Npdc1, Rpl3, Bex3, Rpl11, Hsp90ab1, Erp29, Selenom, Antkmt, Syngr3, Nap1l5, Atp5l, Lrpap1, Rpl19, Acp1, Fkbp3, Rpl9, Rpl23, Rtl8a, Pebp1, Bex2, 1700030F04Rik, Atp5h, Tmem59l, Oaz1, Tuba1b, Calm2, Cox6c, Rpl8, Gabarapl2, Rps24, Rpl27a, Stmn3, Actg1, Rpl6, Rabac1, Cox4i1, Cox5a, Pgrmc1, Cox7c, Rplp2, ENSMUSG00000116358, Tmsb4x, Rpl22l1, Pcsk1n, Aldoa, Slc25a4, Stmn1, Eif1, Zcchc12, Uchl1, Elob, Tubb2a, Rplp1, Gng3, Arl6ip1, Calm1, Ndn, Hint1, Itm2b, ENSMUSG00000040904, Actb, Atp6v0c, Atp5g1, Resp18, Rps21, Ywhah, Rpl38, Ckb, Myl12b, Rpl21, Rpl13, Ndufc2, Hspa8, Ndfip1, Cox8a, Bsg, Cox7a2, Stmn2, Atp5j, Fth1, Rpl32, Atp5g3, Rps10, Cox5b, Cox6b1, Cfap77, Fau, Chchd2, Ly6h, Ubb, Caly, Ndufa4, Tmsb10, Rpl41, Gm1673, Ppia, Mt3, Cst3	1445
GO:0030042	actin filament depolymerization	8	0	0.53	1.00000	1.00000	3dpi	BP	Glut_11	GO:0030042		98	Npdc1, Rpl3, Bex3, Rpl11, Hsp90ab1, Erp29, Selenom, Antkmt, Syngr3, Nap1l5, Atp5l, Lrpap1, Rpl19, Acp1, Fkbp3, Rpl9, Rpl23, Rtl8a, Pebp1, Bex2, 1700030F04Rik, Atp5h, Tmem59l, Oaz1, Tuba1b, Calm2, Cox6c, Rpl8, Gabarapl2, Rps24, Rpl27a, Stmn3, Actg1, Rpl6, Rabac1, Cox4i1, Cox5a, Pgrmc1, Cox7c, Rplp2, ENSMUSG00000116358, Tmsb4x, Rpl22l1, Pcsk1n, Aldoa, Slc25a4, Stmn1, Eif1, Zcchc12, Uchl1, Elob, Tubb2a, Rplp1, Gng3, Arl6ip1, Calm1, Ndn, Hint1, Itm2b, ENSMUSG00000040904, Actb, Atp6v0c, Atp5g1, Resp18, Rps21, Ywhah, Rpl38, Ckb, Myl12b, Rpl21, Rpl13, Ndufc2, Hspa8, Ndfip1, Cox8a, Bsg, Cox7a2, Stmn2, Atp5j, Fth1, Rpl32, Atp5g3, Rps10, Cox5b, Cox6b1, Cfap77, Fau, Chchd2, Ly6h, Ubb, Caly, Ndufa4, Tmsb10, Rpl41, Gm1673, Ppia, Mt3, Cst3	1445
GO:0030048	actin filament-based movement	24	0	1.6	1.00000	1.00000	3dpi	BP	Glut_11	GO:0030048		98	Npdc1, Rpl3, Bex3, Rpl11, Hsp90ab1, Erp29, Selenom, Antkmt, Syngr3, Nap1l5, Atp5l, Lrpap1, Rpl19, Acp1, Fkbp3, Rpl9, Rpl23, Rtl8a, Pebp1, Bex2, 1700030F04Rik, Atp5h, Tmem59l, Oaz1, Tuba1b, Calm2, Cox6c, Rpl8, Gabarapl2, Rps24, Rpl27a, Stmn3, Actg1, Rpl6, Rabac1, Cox4i1, Cox5a, Pgrmc1, Cox7c, Rplp2, ENSMUSG00000116358, Tmsb4x, Rpl22l1, Pcsk1n, Aldoa, Slc25a4, Stmn1, Eif1, Zcchc12, Uchl1, Elob, Tubb2a, Rplp1, Gng3, Arl6ip1, Calm1, Ndn, Hint1, Itm2b, ENSMUSG00000040904, Actb, Atp6v0c, Atp5g1, Resp18, Rps21, Ywhah, Rpl38, Ckb, Myl12b, Rpl21, Rpl13, Ndufc2, Hspa8, Ndfip1, Cox8a, Bsg, Cox7a2, Stmn2, Atp5j, Fth1, Rpl32, Atp5g3, Rps10, Cox5b, Cox6b1, Cfap77, Fau, Chchd2, Ly6h, Ubb, Caly, Ndufa4, Tmsb10, Rpl41, Gm1673, Ppia, Mt3, Cst3	1445
GO:0030072	peptide hormone secretion	44	0	2.93	1.00000	1.00000	3dpi	BP	Glut_11	GO:0030072		98	Npdc1, Rpl3, Bex3, Rpl11, Hsp90ab1, Erp29, Selenom, Antkmt, Syngr3, Nap1l5, Atp5l, Lrpap1, Rpl19, Acp1, Fkbp3, Rpl9, Rpl23, Rtl8a, Pebp1, Bex2, 1700030F04Rik, Atp5h, Tmem59l, Oaz1, Tuba1b, Calm2, Cox6c, Rpl8, Gabarapl2, Rps24, Rpl27a, Stmn3, Actg1, Rpl6, Rabac1, Cox4i1, Cox5a, Pgrmc1, Cox7c, Rplp2, ENSMUSG00000116358, Tmsb4x, Rpl22l1, Pcsk1n, Aldoa, Slc25a4, Stmn1, Eif1, Zcchc12, Uchl1, Elob, Tubb2a, Rplp1, Gng3, Arl6ip1, Calm1, Ndn, Hint1, Itm2b, ENSMUSG00000040904, Actb, Atp6v0c, Atp5g1, Resp18, Rps21, Ywhah, Rpl38, Ckb, Myl12b, Rpl21, Rpl13, Ndufc2, Hspa8, Ndfip1, Cox8a, Bsg, Cox7a2, Stmn2, Atp5j, Fth1, Rpl32, Atp5g3, Rps10, Cox5b, Cox6b1, Cfap77, Fau, Chchd2, Ly6h, Ubb, Caly, Ndufa4, Tmsb10, Rpl41, Gm1673, Ppia, Mt3, Cst3	1445
GO:0030073	insulin secretion	37	0	2.47	1.00000	1.00000	3dpi	BP	Glut_11	GO:0030073		98	Npdc1, Rpl3, Bex3, Rpl11, Hsp90ab1, Erp29, Selenom, Antkmt, Syngr3, Nap1l5, Atp5l, Lrpap1, Rpl19, Acp1, Fkbp3, Rpl9, Rpl23, Rtl8a, Pebp1, Bex2, 1700030F04Rik, Atp5h, Tmem59l, Oaz1, Tuba1b, Calm2, Cox6c, Rpl8, Gabarapl2, Rps24, Rpl27a, Stmn3, Actg1, Rpl6, Rabac1, Cox4i1, Cox5a, Pgrmc1, Cox7c, Rplp2, ENSMUSG00000116358, Tmsb4x, Rpl22l1, Pcsk1n, Aldoa, Slc25a4, Stmn1, Eif1, Zcchc12, Uchl1, Elob, Tubb2a, Rplp1, Gng3, Arl6ip1, Calm1, Ndn, Hint1, Itm2b, ENSMUSG00000040904, Actb, Atp6v0c, Atp5g1, Resp18, Rps21, Ywhah, Rpl38, Ckb, Myl12b, Rpl21, Rpl13, Ndufc2, Hspa8, Ndfip1, Cox8a, Bsg, Cox7a2, Stmn2, Atp5j, Fth1, Rpl32, Atp5g3, Rps10, Cox5b, Cox6b1, Cfap77, Fau, Chchd2, Ly6h, Ubb, Caly, Ndufa4, Tmsb10, Rpl41, Gm1673, Ppia, Mt3, Cst3	1445
GO:0030101	natural killer cell activation	5	0	0.33	1.00000	1.00000	3dpi	BP	Glut_11	GO:0030101		98	Npdc1, Rpl3, Bex3, Rpl11, Hsp90ab1, Erp29, Selenom, Antkmt, Syngr3, Nap1l5, Atp5l, Lrpap1, Rpl19, Acp1, Fkbp3, Rpl9, Rpl23, Rtl8a, Pebp1, Bex2, 1700030F04Rik, Atp5h, Tmem59l, Oaz1, Tuba1b, Calm2, Cox6c, Rpl8, Gabarapl2, Rps24, Rpl27a, Stmn3, Actg1, Rpl6, Rabac1, Cox4i1, Cox5a, Pgrmc1, Cox7c, Rplp2, ENSMUSG00000116358, Tmsb4x, Rpl22l1, Pcsk1n, Aldoa, Slc25a4, Stmn1, Eif1, Zcchc12, Uchl1, Elob, Tubb2a, Rplp1, Gng3, Arl6ip1, Calm1, Ndn, Hint1, Itm2b, ENSMUSG00000040904, Actb, Atp6v0c, Atp5g1, Resp18, Rps21, Ywhah, Rpl38, Ckb, Myl12b, Rpl21, Rpl13, Ndufc2, Hspa8, Ndfip1, Cox8a, Bsg, Cox7a2, Stmn2, Atp5j, Fth1, Rpl32, Atp5g3, Rps10, Cox5b, Cox6b1, Cfap77, Fau, Chchd2, Ly6h, Ubb, Caly, Ndufa4, Tmsb10, Rpl41, Gm1673, Ppia, Mt3, Cst3	1445
GO:0030166	proteoglycan biosynthetic process	7	0	0.47	1.00000	1.00000	3dpi	BP	Glut_11	GO:0030166		98	Npdc1, Rpl3, Bex3, Rpl11, Hsp90ab1, Erp29, Selenom, Antkmt, Syngr3, Nap1l5, Atp5l, Lrpap1, Rpl19, Acp1, Fkbp3, Rpl9, Rpl23, Rtl8a, Pebp1, Bex2, 1700030F04Rik, Atp5h, Tmem59l, Oaz1, Tuba1b, Calm2, Cox6c, Rpl8, Gabarapl2, Rps24, Rpl27a, Stmn3, Actg1, Rpl6, Rabac1, Cox4i1, Cox5a, Pgrmc1, Cox7c, Rplp2, ENSMUSG00000116358, Tmsb4x, Rpl22l1, Pcsk1n, Aldoa, Slc25a4, Stmn1, Eif1, Zcchc12, Uchl1, Elob, Tubb2a, Rplp1, Gng3, Arl6ip1, Calm1, Ndn, Hint1, Itm2b, ENSMUSG00000040904, Actb, Atp6v0c, Atp5g1, Resp18, Rps21, Ywhah, Rpl38, Ckb, Myl12b, Rpl21, Rpl13, Ndufc2, Hspa8, Ndfip1, Cox8a, Bsg, Cox7a2, Stmn2, Atp5j, Fth1, Rpl32, Atp5g3, Rps10, Cox5b, Cox6b1, Cfap77, Fau, Chchd2, Ly6h, Ubb, Caly, Ndufa4, Tmsb10, Rpl41, Gm1673, Ppia, Mt3, Cst3	1445
GO:0030178	negative regulation of Wnt signaling pat...	14	0	0.93	1.00000	1.00000	3dpi	BP	Glut_11	GO:0030178		98	Npdc1, Rpl3, Bex3, Rpl11, Hsp90ab1, Erp29, Selenom, Antkmt, Syngr3, Nap1l5, Atp5l, Lrpap1, Rpl19, Acp1, Fkbp3, Rpl9, Rpl23, Rtl8a, Pebp1, Bex2, 1700030F04Rik, Atp5h, Tmem59l, Oaz1, Tuba1b, Calm2, Cox6c, Rpl8, Gabarapl2, Rps24, Rpl27a, Stmn3, Actg1, Rpl6, Rabac1, Cox4i1, Cox5a, Pgrmc1, Cox7c, Rplp2, ENSMUSG00000116358, Tmsb4x, Rpl22l1, Pcsk1n, Aldoa, Slc25a4, Stmn1, Eif1, Zcchc12, Uchl1, Elob, Tubb2a, Rplp1, Gng3, Arl6ip1, Calm1, Ndn, Hint1, Itm2b, ENSMUSG00000040904, Actb, Atp6v0c, Atp5g1, Resp18, Rps21, Ywhah, Rpl38, Ckb, Myl12b, Rpl21, Rpl13, Ndufc2, Hspa8, Ndfip1, Cox8a, Bsg, Cox7a2, Stmn2, Atp5j, Fth1, Rpl32, Atp5g3, Rps10, Cox5b, Cox6b1, Cfap77, Fau, Chchd2, Ly6h, Ubb, Caly, Ndufa4, Tmsb10, Rpl41, Gm1673, Ppia, Mt3, Cst3	1445
GO:0030198	extracellular matrix organization	11	0	0.73	1.00000	1.00000	3dpi	BP	Glut_11	GO:0030198		98	Npdc1, Rpl3, Bex3, Rpl11, Hsp90ab1, Erp29, Selenom, Antkmt, Syngr3, Nap1l5, Atp5l, Lrpap1, Rpl19, Acp1, Fkbp3, Rpl9, Rpl23, Rtl8a, Pebp1, Bex2, 1700030F04Rik, Atp5h, Tmem59l, Oaz1, Tuba1b, Calm2, Cox6c, Rpl8, Gabarapl2, Rps24, Rpl27a, Stmn3, Actg1, Rpl6, Rabac1, Cox4i1, Cox5a, Pgrmc1, Cox7c, Rplp2, ENSMUSG00000116358, Tmsb4x, Rpl22l1, Pcsk1n, Aldoa, Slc25a4, Stmn1, Eif1, Zcchc12, Uchl1, Elob, Tubb2a, Rplp1, Gng3, Arl6ip1, Calm1, Ndn, Hint1, Itm2b, ENSMUSG00000040904, Actb, Atp6v0c, Atp5g1, Resp18, Rps21, Ywhah, Rpl38, Ckb, Myl12b, Rpl21, Rpl13, Ndufc2, Hspa8, Ndfip1, Cox8a, Bsg, Cox7a2, Stmn2, Atp5j, Fth1, Rpl32, Atp5g3, Rps10, Cox5b, Cox6b1, Cfap77, Fau, Chchd2, Ly6h, Ubb, Caly, Ndufa4, Tmsb10, Rpl41, Gm1673, Ppia, Mt3, Cst3	1445
GO:0030201	heparan sulfate proteoglycan metabolic p...	6	0	0.4	1.00000	1.00000	3dpi	BP	Glut_11	GO:0030201		98	Npdc1, Rpl3, Bex3, Rpl11, Hsp90ab1, Erp29, Selenom, Antkmt, Syngr3, Nap1l5, Atp5l, Lrpap1, Rpl19, Acp1, Fkbp3, Rpl9, Rpl23, Rtl8a, Pebp1, Bex2, 1700030F04Rik, Atp5h, Tmem59l, Oaz1, Tuba1b, Calm2, Cox6c, Rpl8, Gabarapl2, Rps24, Rpl27a, Stmn3, Actg1, Rpl6, Rabac1, Cox4i1, Cox5a, Pgrmc1, Cox7c, Rplp2, ENSMUSG00000116358, Tmsb4x, Rpl22l1, Pcsk1n, Aldoa, Slc25a4, Stmn1, Eif1, Zcchc12, Uchl1, Elob, Tubb2a, Rplp1, Gng3, Arl6ip1, Calm1, Ndn, Hint1, Itm2b, ENSMUSG00000040904, Actb, Atp6v0c, Atp5g1, Resp18, Rps21, Ywhah, Rpl38, Ckb, Myl12b, Rpl21, Rpl13, Ndufc2, Hspa8, Ndfip1, Cox8a, Bsg, Cox7a2, Stmn2, Atp5j, Fth1, Rpl32, Atp5g3, Rps10, Cox5b, Cox6b1, Cfap77, Fau, Chchd2, Ly6h, Ubb, Caly, Ndufa4, Tmsb10, Rpl41, Gm1673, Ppia, Mt3, Cst3	1445
GO:0030203	glycosaminoglycan metabolic process	5	0	0.33	1.00000	1.00000	3dpi	BP	Glut_11	GO:0030203		98	Npdc1, Rpl3, Bex3, Rpl11, Hsp90ab1, Erp29, Selenom, Antkmt, Syngr3, Nap1l5, Atp5l, Lrpap1, Rpl19, Acp1, Fkbp3, Rpl9, Rpl23, Rtl8a, Pebp1, Bex2, 1700030F04Rik, Atp5h, Tmem59l, Oaz1, Tuba1b, Calm2, Cox6c, Rpl8, Gabarapl2, Rps24, Rpl27a, Stmn3, Actg1, Rpl6, Rabac1, Cox4i1, Cox5a, Pgrmc1, Cox7c, Rplp2, ENSMUSG00000116358, Tmsb4x, Rpl22l1, Pcsk1n, Aldoa, Slc25a4, Stmn1, Eif1, Zcchc12, Uchl1, Elob, Tubb2a, Rplp1, Gng3, Arl6ip1, Calm1, Ndn, Hint1, Itm2b, ENSMUSG00000040904, Actb, Atp6v0c, Atp5g1, Resp18, Rps21, Ywhah, Rpl38, Ckb, Myl12b, Rpl21, Rpl13, Ndufc2, Hspa8, Ndfip1, Cox8a, Bsg, Cox7a2, Stmn2, Atp5j, Fth1, Rpl32, Atp5g3, Rps10, Cox5b, Cox6b1, Cfap77, Fau, Chchd2, Ly6h, Ubb, Caly, Ndufa4, Tmsb10, Rpl41, Gm1673, Ppia, Mt3, Cst3	1445
GO:0030217	T cell differentiation	12	0	0.8	1.00000	1.00000	3dpi	BP	Glut_11	GO:0030217		98	Npdc1, Rpl3, Bex3, Rpl11, Hsp90ab1, Erp29, Selenom, Antkmt, Syngr3, Nap1l5, Atp5l, Lrpap1, Rpl19, Acp1, Fkbp3, Rpl9, Rpl23, Rtl8a, Pebp1, Bex2, 1700030F04Rik, Atp5h, Tmem59l, Oaz1, Tuba1b, Calm2, Cox6c, Rpl8, Gabarapl2, Rps24, Rpl27a, Stmn3, Actg1, Rpl6, Rabac1, Cox4i1, Cox5a, Pgrmc1, Cox7c, Rplp2, ENSMUSG00000116358, Tmsb4x, Rpl22l1, Pcsk1n, Aldoa, Slc25a4, Stmn1, Eif1, Zcchc12, Uchl1, Elob, Tubb2a, Rplp1, Gng3, Arl6ip1, Calm1, Ndn, Hint1, Itm2b, ENSMUSG00000040904, Actb, Atp6v0c, Atp5g1, Resp18, Rps21, Ywhah, Rpl38, Ckb, Myl12b, Rpl21, Rpl13, Ndufc2, Hspa8, Ndfip1, Cox8a, Bsg, Cox7a2, Stmn2, Atp5j, Fth1, Rpl32, Atp5g3, Rps10, Cox5b, Cox6b1, Cfap77, Fau, Chchd2, Ly6h, Ubb, Caly, Ndufa4, Tmsb10, Rpl41, Gm1673, Ppia, Mt3, Cst3	1445
GO:0030218	erythrocyte differentiation	8	0	0.53	1.00000	1.00000	3dpi	BP	Glut_11	GO:0030218		98	Npdc1, Rpl3, Bex3, Rpl11, Hsp90ab1, Erp29, Selenom, Antkmt, Syngr3, Nap1l5, Atp5l, Lrpap1, Rpl19, Acp1, Fkbp3, Rpl9, Rpl23, Rtl8a, Pebp1, Bex2, 1700030F04Rik, Atp5h, Tmem59l, Oaz1, Tuba1b, Calm2, Cox6c, Rpl8, Gabarapl2, Rps24, Rpl27a, Stmn3, Actg1, Rpl6, Rabac1, Cox4i1, Cox5a, Pgrmc1, Cox7c, Rplp2, ENSMUSG00000116358, Tmsb4x, Rpl22l1, Pcsk1n, Aldoa, Slc25a4, Stmn1, Eif1, Zcchc12, Uchl1, Elob, Tubb2a, Rplp1, Gng3, Arl6ip1, Calm1, Ndn, Hint1, Itm2b, ENSMUSG00000040904, Actb, Atp6v0c, Atp5g1, Resp18, Rps21, Ywhah, Rpl38, Ckb, Myl12b, Rpl21, Rpl13, Ndufc2, Hspa8, Ndfip1, Cox8a, Bsg, Cox7a2, Stmn2, Atp5j, Fth1, Rpl32, Atp5g3, Rps10, Cox5b, Cox6b1, Cfap77, Fau, Chchd2, Ly6h, Ubb, Caly, Ndufa4, Tmsb10, Rpl41, Gm1673, Ppia, Mt3, Cst3	1445
GO:0030258	lipid modification	12	0	0.8	1.00000	1.00000	3dpi	BP	Glut_11	GO:0030258		98	Npdc1, Rpl3, Bex3, Rpl11, Hsp90ab1, Erp29, Selenom, Antkmt, Syngr3, Nap1l5, Atp5l, Lrpap1, Rpl19, Acp1, Fkbp3, Rpl9, Rpl23, Rtl8a, Pebp1, Bex2, 1700030F04Rik, Atp5h, Tmem59l, Oaz1, Tuba1b, Calm2, Cox6c, Rpl8, Gabarapl2, Rps24, Rpl27a, Stmn3, Actg1, Rpl6, Rabac1, Cox4i1, Cox5a, Pgrmc1, Cox7c, Rplp2, ENSMUSG00000116358, Tmsb4x, Rpl22l1, Pcsk1n, Aldoa, Slc25a4, Stmn1, Eif1, Zcchc12, Uchl1, Elob, Tubb2a, Rplp1, Gng3, Arl6ip1, Calm1, Ndn, Hint1, Itm2b, ENSMUSG00000040904, Actb, Atp6v0c, Atp5g1, Resp18, Rps21, Ywhah, Rpl38, Ckb, Myl12b, Rpl21, Rpl13, Ndufc2, Hspa8, Ndfip1, Cox8a, Bsg, Cox7a2, Stmn2, Atp5j, Fth1, Rpl32, Atp5g3, Rps10, Cox5b, Cox6b1, Cfap77, Fau, Chchd2, Ly6h, Ubb, Caly, Ndufa4, Tmsb10, Rpl41, Gm1673, Ppia, Mt3, Cst3	1445
GO:0030278	regulation of ossification	8	0	0.53	1.00000	1.00000	3dpi	BP	Glut_11	GO:0030278		98	Npdc1, Rpl3, Bex3, Rpl11, Hsp90ab1, Erp29, Selenom, Antkmt, Syngr3, Nap1l5, Atp5l, Lrpap1, Rpl19, Acp1, Fkbp3, Rpl9, Rpl23, Rtl8a, Pebp1, Bex2, 1700030F04Rik, Atp5h, Tmem59l, Oaz1, Tuba1b, Calm2, Cox6c, Rpl8, Gabarapl2, Rps24, Rpl27a, Stmn3, Actg1, Rpl6, Rabac1, Cox4i1, Cox5a, Pgrmc1, Cox7c, Rplp2, ENSMUSG00000116358, Tmsb4x, Rpl22l1, Pcsk1n, Aldoa, Slc25a4, Stmn1, Eif1, Zcchc12, Uchl1, Elob, Tubb2a, Rplp1, Gng3, Arl6ip1, Calm1, Ndn, Hint1, Itm2b, ENSMUSG00000040904, Actb, Atp6v0c, Atp5g1, Resp18, Rps21, Ywhah, Rpl38, Ckb, Myl12b, Rpl21, Rpl13, Ndufc2, Hspa8, Ndfip1, Cox8a, Bsg, Cox7a2, Stmn2, Atp5j, Fth1, Rpl32, Atp5g3, Rps10, Cox5b, Cox6b1, Cfap77, Fau, Chchd2, Ly6h, Ubb, Caly, Ndufa4, Tmsb10, Rpl41, Gm1673, Ppia, Mt3, Cst3	1445
GO:0030282	bone mineralization	10	0	0.67	1.00000	1.00000	3dpi	BP	Glut_11	GO:0030282		98	Npdc1, Rpl3, Bex3, Rpl11, Hsp90ab1, Erp29, Selenom, Antkmt, Syngr3, Nap1l5, Atp5l, Lrpap1, Rpl19, Acp1, Fkbp3, Rpl9, Rpl23, Rtl8a, Pebp1, Bex2, 1700030F04Rik, Atp5h, Tmem59l, Oaz1, Tuba1b, Calm2, Cox6c, Rpl8, Gabarapl2, Rps24, Rpl27a, Stmn3, Actg1, Rpl6, Rabac1, Cox4i1, Cox5a, Pgrmc1, Cox7c, Rplp2, ENSMUSG00000116358, Tmsb4x, Rpl22l1, Pcsk1n, Aldoa, Slc25a4, Stmn1, Eif1, Zcchc12, Uchl1, Elob, Tubb2a, Rplp1, Gng3, Arl6ip1, Calm1, Ndn, Hint1, Itm2b, ENSMUSG00000040904, Actb, Atp6v0c, Atp5g1, Resp18, Rps21, Ywhah, Rpl38, Ckb, Myl12b, Rpl21, Rpl13, Ndufc2, Hspa8, Ndfip1, Cox8a, Bsg, Cox7a2, Stmn2, Atp5j, Fth1, Rpl32, Atp5g3, Rps10, Cox5b, Cox6b1, Cfap77, Fau, Chchd2, Ly6h, Ubb, Caly, Ndufa4, Tmsb10, Rpl41, Gm1673, Ppia, Mt3, Cst3	1445
GO:0030316	osteoclast differentiation	12	0	0.8	1.00000	1.00000	3dpi	BP	Glut_11	GO:0030316		98	Npdc1, Rpl3, Bex3, Rpl11, Hsp90ab1, Erp29, Selenom, Antkmt, Syngr3, Nap1l5, Atp5l, Lrpap1, Rpl19, Acp1, Fkbp3, Rpl9, Rpl23, Rtl8a, Pebp1, Bex2, 1700030F04Rik, Atp5h, Tmem59l, Oaz1, Tuba1b, Calm2, Cox6c, Rpl8, Gabarapl2, Rps24, Rpl27a, Stmn3, Actg1, Rpl6, Rabac1, Cox4i1, Cox5a, Pgrmc1, Cox7c, Rplp2, ENSMUSG00000116358, Tmsb4x, Rpl22l1, Pcsk1n, Aldoa, Slc25a4, Stmn1, Eif1, Zcchc12, Uchl1, Elob, Tubb2a, Rplp1, Gng3, Arl6ip1, Calm1, Ndn, Hint1, Itm2b, ENSMUSG00000040904, Actb, Atp6v0c, Atp5g1, Resp18, Rps21, Ywhah, Rpl38, Ckb, Myl12b, Rpl21, Rpl13, Ndufc2, Hspa8, Ndfip1, Cox8a, Bsg, Cox7a2, Stmn2, Atp5j, Fth1, Rpl32, Atp5g3, Rps10, Cox5b, Cox6b1, Cfap77, Fau, Chchd2, Ly6h, Ubb, Caly, Ndufa4, Tmsb10, Rpl41, Gm1673, Ppia, Mt3, Cst3	1445
GO:0030317	flagellated sperm motility	8	0	0.53	1.00000	1.00000	3dpi	BP	Glut_11	GO:0030317		98	Npdc1, Rpl3, Bex3, Rpl11, Hsp90ab1, Erp29, Selenom, Antkmt, Syngr3, Nap1l5, Atp5l, Lrpap1, Rpl19, Acp1, Fkbp3, Rpl9, Rpl23, Rtl8a, Pebp1, Bex2, 1700030F04Rik, Atp5h, Tmem59l, Oaz1, Tuba1b, Calm2, Cox6c, Rpl8, Gabarapl2, Rps24, Rpl27a, Stmn3, Actg1, Rpl6, Rabac1, Cox4i1, Cox5a, Pgrmc1, Cox7c, Rplp2, ENSMUSG00000116358, Tmsb4x, Rpl22l1, Pcsk1n, Aldoa, Slc25a4, Stmn1, Eif1, Zcchc12, Uchl1, Elob, Tubb2a, Rplp1, Gng3, Arl6ip1, Calm1, Ndn, Hint1, Itm2b, ENSMUSG00000040904, Actb, Atp6v0c, Atp5g1, Resp18, Rps21, Ywhah, Rpl38, Ckb, Myl12b, Rpl21, Rpl13, Ndufc2, Hspa8, Ndfip1, Cox8a, Bsg, Cox7a2, Stmn2, Atp5j, Fth1, Rpl32, Atp5g3, Rps10, Cox5b, Cox6b1, Cfap77, Fau, Chchd2, Ly6h, Ubb, Caly, Ndufa4, Tmsb10, Rpl41, Gm1673, Ppia, Mt3, Cst3	1445
GO:0030323	respiratory tube development	16	0	1.07	1.00000	1.00000	3dpi	BP	Glut_11	GO:0030323		98	Npdc1, Rpl3, Bex3, Rpl11, Hsp90ab1, Erp29, Selenom, Antkmt, Syngr3, Nap1l5, Atp5l, Lrpap1, Rpl19, Acp1, Fkbp3, Rpl9, Rpl23, Rtl8a, Pebp1, Bex2, 1700030F04Rik, Atp5h, Tmem59l, Oaz1, Tuba1b, Calm2, Cox6c, Rpl8, Gabarapl2, Rps24, Rpl27a, Stmn3, Actg1, Rpl6, Rabac1, Cox4i1, Cox5a, Pgrmc1, Cox7c, Rplp2, ENSMUSG00000116358, Tmsb4x, Rpl22l1, Pcsk1n, Aldoa, Slc25a4, Stmn1, Eif1, Zcchc12, Uchl1, Elob, Tubb2a, Rplp1, Gng3, Arl6ip1, Calm1, Ndn, Hint1, Itm2b, ENSMUSG00000040904, Actb, Atp6v0c, Atp5g1, Resp18, Rps21, Ywhah, Rpl38, Ckb, Myl12b, Rpl21, Rpl13, Ndufc2, Hspa8, Ndfip1, Cox8a, Bsg, Cox7a2, Stmn2, Atp5j, Fth1, Rpl32, Atp5g3, Rps10, Cox5b, Cox6b1, Cfap77, Fau, Chchd2, Ly6h, Ubb, Caly, Ndufa4, Tmsb10, Rpl41, Gm1673, Ppia, Mt3, Cst3	1445
GO:0030324	lung development	16	0	1.07	1.00000	1.00000	3dpi	BP	Glut_11	GO:0030324		98	Npdc1, Rpl3, Bex3, Rpl11, Hsp90ab1, Erp29, Selenom, Antkmt, Syngr3, Nap1l5, Atp5l, Lrpap1, Rpl19, Acp1, Fkbp3, Rpl9, Rpl23, Rtl8a, Pebp1, Bex2, 1700030F04Rik, Atp5h, Tmem59l, Oaz1, Tuba1b, Calm2, Cox6c, Rpl8, Gabarapl2, Rps24, Rpl27a, Stmn3, Actg1, Rpl6, Rabac1, Cox4i1, Cox5a, Pgrmc1, Cox7c, Rplp2, ENSMUSG00000116358, Tmsb4x, Rpl22l1, Pcsk1n, Aldoa, Slc25a4, Stmn1, Eif1, Zcchc12, Uchl1, Elob, Tubb2a, Rplp1, Gng3, Arl6ip1, Calm1, Ndn, Hint1, Itm2b, ENSMUSG00000040904, Actb, Atp6v0c, Atp5g1, Resp18, Rps21, Ywhah, Rpl38, Ckb, Myl12b, Rpl21, Rpl13, Ndufc2, Hspa8, Ndfip1, Cox8a, Bsg, Cox7a2, Stmn2, Atp5j, Fth1, Rpl32, Atp5g3, Rps10, Cox5b, Cox6b1, Cfap77, Fau, Chchd2, Ly6h, Ubb, Caly, Ndufa4, Tmsb10, Rpl41, Gm1673, Ppia, Mt3, Cst3	1445
GO:0030326	embryonic limb morphogenesis	11	0	0.73	1.00000	1.00000	3dpi	BP	Glut_11	GO:0030326		98	Npdc1, Rpl3, Bex3, Rpl11, Hsp90ab1, Erp29, Selenom, Antkmt, Syngr3, Nap1l5, Atp5l, Lrpap1, Rpl19, Acp1, Fkbp3, Rpl9, Rpl23, Rtl8a, Pebp1, Bex2, 1700030F04Rik, Atp5h, Tmem59l, Oaz1, Tuba1b, Calm2, Cox6c, Rpl8, Gabarapl2, Rps24, Rpl27a, Stmn3, Actg1, Rpl6, Rabac1, Cox4i1, Cox5a, Pgrmc1, Cox7c, Rplp2, ENSMUSG00000116358, Tmsb4x, Rpl22l1, Pcsk1n, Aldoa, Slc25a4, Stmn1, Eif1, Zcchc12, Uchl1, Elob, Tubb2a, Rplp1, Gng3, Arl6ip1, Calm1, Ndn, Hint1, Itm2b, ENSMUSG00000040904, Actb, Atp6v0c, Atp5g1, Resp18, Rps21, Ywhah, Rpl38, Ckb, Myl12b, Rpl21, Rpl13, Ndufc2, Hspa8, Ndfip1, Cox8a, Bsg, Cox7a2, Stmn2, Atp5j, Fth1, Rpl32, Atp5g3, Rps10, Cox5b, Cox6b1, Cfap77, Fau, Chchd2, Ly6h, Ubb, Caly, Ndufa4, Tmsb10, Rpl41, Gm1673, Ppia, Mt3, Cst3	1445
GO:0030336	negative regulation of cell migration	40	0	2.67	1.00000	1.00000	3dpi	BP	Glut_11	GO:0030336		98	Npdc1, Rpl3, Bex3, Rpl11, Hsp90ab1, Erp29, Selenom, Antkmt, Syngr3, Nap1l5, Atp5l, Lrpap1, Rpl19, Acp1, Fkbp3, Rpl9, Rpl23, Rtl8a, Pebp1, Bex2, 1700030F04Rik, Atp5h, Tmem59l, Oaz1, Tuba1b, Calm2, Cox6c, Rpl8, Gabarapl2, Rps24, Rpl27a, Stmn3, Actg1, Rpl6, Rabac1, Cox4i1, Cox5a, Pgrmc1, Cox7c, Rplp2, ENSMUSG00000116358, Tmsb4x, Rpl22l1, Pcsk1n, Aldoa, Slc25a4, Stmn1, Eif1, Zcchc12, Uchl1, Elob, Tubb2a, Rplp1, Gng3, Arl6ip1, Calm1, Ndn, Hint1, Itm2b, ENSMUSG00000040904, Actb, Atp6v0c, Atp5g1, Resp18, Rps21, Ywhah, Rpl38, Ckb, Myl12b, Rpl21, Rpl13, Ndufc2, Hspa8, Ndfip1, Cox8a, Bsg, Cox7a2, Stmn2, Atp5j, Fth1, Rpl32, Atp5g3, Rps10, Cox5b, Cox6b1, Cfap77, Fau, Chchd2, Ly6h, Ubb, Caly, Ndufa4, Tmsb10, Rpl41, Gm1673, Ppia, Mt3, Cst3	1445
GO:0030500	regulation of bone mineralization	5	0	0.33	1.00000	1.00000	3dpi	BP	Glut_11	GO:0030500		98	Npdc1, Rpl3, Bex3, Rpl11, Hsp90ab1, Erp29, Selenom, Antkmt, Syngr3, Nap1l5, Atp5l, Lrpap1, Rpl19, Acp1, Fkbp3, Rpl9, Rpl23, Rtl8a, Pebp1, Bex2, 1700030F04Rik, Atp5h, Tmem59l, Oaz1, Tuba1b, Calm2, Cox6c, Rpl8, Gabarapl2, Rps24, Rpl27a, Stmn3, Actg1, Rpl6, Rabac1, Cox4i1, Cox5a, Pgrmc1, Cox7c, Rplp2, ENSMUSG00000116358, Tmsb4x, Rpl22l1, Pcsk1n, Aldoa, Slc25a4, Stmn1, Eif1, Zcchc12, Uchl1, Elob, Tubb2a, Rplp1, Gng3, Arl6ip1, Calm1, Ndn, Hint1, Itm2b, ENSMUSG00000040904, Actb, Atp6v0c, Atp5g1, Resp18, Rps21, Ywhah, Rpl38, Ckb, Myl12b, Rpl21, Rpl13, Ndufc2, Hspa8, Ndfip1, Cox8a, Bsg, Cox7a2, Stmn2, Atp5j, Fth1, Rpl32, Atp5g3, Rps10, Cox5b, Cox6b1, Cfap77, Fau, Chchd2, Ly6h, Ubb, Caly, Ndufa4, Tmsb10, Rpl41, Gm1673, Ppia, Mt3, Cst3	1445
GO:0030521	androgen receptor signaling pathway	5	0	0.33	1.00000	1.00000	3dpi	BP	Glut_11	GO:0030521		98	Npdc1, Rpl3, Bex3, Rpl11, Hsp90ab1, Erp29, Selenom, Antkmt, Syngr3, Nap1l5, Atp5l, Lrpap1, Rpl19, Acp1, Fkbp3, Rpl9, Rpl23, Rtl8a, Pebp1, Bex2, 1700030F04Rik, Atp5h, Tmem59l, Oaz1, Tuba1b, Calm2, Cox6c, Rpl8, Gabarapl2, Rps24, Rpl27a, Stmn3, Actg1, Rpl6, Rabac1, Cox4i1, Cox5a, Pgrmc1, Cox7c, Rplp2, ENSMUSG00000116358, Tmsb4x, Rpl22l1, Pcsk1n, Aldoa, Slc25a4, Stmn1, Eif1, Zcchc12, Uchl1, Elob, Tubb2a, Rplp1, Gng3, Arl6ip1, Calm1, Ndn, Hint1, Itm2b, ENSMUSG00000040904, Actb, Atp6v0c, Atp5g1, Resp18, Rps21, Ywhah, Rpl38, Ckb, Myl12b, Rpl21, Rpl13, Ndufc2, Hspa8, Ndfip1, Cox8a, Bsg, Cox7a2, Stmn2, Atp5j, Fth1, Rpl32, Atp5g3, Rps10, Cox5b, Cox6b1, Cfap77, Fau, Chchd2, Ly6h, Ubb, Caly, Ndufa4, Tmsb10, Rpl41, Gm1673, Ppia, Mt3, Cst3	1445
GO:0030834	regulation of actin filament depolymeriz...	6	0	0.4	1.00000	1.00000	3dpi	BP	Glut_11	GO:0030834		98	Npdc1, Rpl3, Bex3, Rpl11, Hsp90ab1, Erp29, Selenom, Antkmt, Syngr3, Nap1l5, Atp5l, Lrpap1, Rpl19, Acp1, Fkbp3, Rpl9, Rpl23, Rtl8a, Pebp1, Bex2, 1700030F04Rik, Atp5h, Tmem59l, Oaz1, Tuba1b, Calm2, Cox6c, Rpl8, Gabarapl2, Rps24, Rpl27a, Stmn3, Actg1, Rpl6, Rabac1, Cox4i1, Cox5a, Pgrmc1, Cox7c, Rplp2, ENSMUSG00000116358, Tmsb4x, Rpl22l1, Pcsk1n, Aldoa, Slc25a4, Stmn1, Eif1, Zcchc12, Uchl1, Elob, Tubb2a, Rplp1, Gng3, Arl6ip1, Calm1, Ndn, Hint1, Itm2b, ENSMUSG00000040904, Actb, Atp6v0c, Atp5g1, Resp18, Rps21, Ywhah, Rpl38, Ckb, Myl12b, Rpl21, Rpl13, Ndufc2, Hspa8, Ndfip1, Cox8a, Bsg, Cox7a2, Stmn2, Atp5j, Fth1, Rpl32, Atp5g3, Rps10, Cox5b, Cox6b1, Cfap77, Fau, Chchd2, Ly6h, Ubb, Caly, Ndufa4, Tmsb10, Rpl41, Gm1673, Ppia, Mt3, Cst3	1445
GO:0030835	negative regulation of actin filament de...	6	0	0.4	1.00000	1.00000	3dpi	BP	Glut_11	GO:0030835		98	Npdc1, Rpl3, Bex3, Rpl11, Hsp90ab1, Erp29, Selenom, Antkmt, Syngr3, Nap1l5, Atp5l, Lrpap1, Rpl19, Acp1, Fkbp3, Rpl9, Rpl23, Rtl8a, Pebp1, Bex2, 1700030F04Rik, Atp5h, Tmem59l, Oaz1, Tuba1b, Calm2, Cox6c, Rpl8, Gabarapl2, Rps24, Rpl27a, Stmn3, Actg1, Rpl6, Rabac1, Cox4i1, Cox5a, Pgrmc1, Cox7c, Rplp2, ENSMUSG00000116358, Tmsb4x, Rpl22l1, Pcsk1n, Aldoa, Slc25a4, Stmn1, Eif1, Zcchc12, Uchl1, Elob, Tubb2a, Rplp1, Gng3, Arl6ip1, Calm1, Ndn, Hint1, Itm2b, ENSMUSG00000040904, Actb, Atp6v0c, Atp5g1, Resp18, Rps21, Ywhah, Rpl38, Ckb, Myl12b, Rpl21, Rpl13, Ndufc2, Hspa8, Ndfip1, Cox8a, Bsg, Cox7a2, Stmn2, Atp5j, Fth1, Rpl32, Atp5g3, Rps10, Cox5b, Cox6b1, Cfap77, Fau, Chchd2, Ly6h, Ubb, Caly, Ndufa4, Tmsb10, Rpl41, Gm1673, Ppia, Mt3, Cst3	1445
GO:0030838	positive regulation of actin filament po...	8	0	0.53	1.00000	1.00000	3dpi	BP	Glut_11	GO:0030838		98	Npdc1, Rpl3, Bex3, Rpl11, Hsp90ab1, Erp29, Selenom, Antkmt, Syngr3, Nap1l5, Atp5l, Lrpap1, Rpl19, Acp1, Fkbp3, Rpl9, Rpl23, Rtl8a, Pebp1, Bex2, 1700030F04Rik, Atp5h, Tmem59l, Oaz1, Tuba1b, Calm2, Cox6c, Rpl8, Gabarapl2, Rps24, Rpl27a, Stmn3, Actg1, Rpl6, Rabac1, Cox4i1, Cox5a, Pgrmc1, Cox7c, Rplp2, ENSMUSG00000116358, Tmsb4x, Rpl22l1, Pcsk1n, Aldoa, Slc25a4, Stmn1, Eif1, Zcchc12, Uchl1, Elob, Tubb2a, Rplp1, Gng3, Arl6ip1, Calm1, Ndn, Hint1, Itm2b, ENSMUSG00000040904, Actb, Atp6v0c, Atp5g1, Resp18, Rps21, Ywhah, Rpl38, Ckb, Myl12b, Rpl21, Rpl13, Ndufc2, Hspa8, Ndfip1, Cox8a, Bsg, Cox7a2, Stmn2, Atp5j, Fth1, Rpl32, Atp5g3, Rps10, Cox5b, Cox6b1, Cfap77, Fau, Chchd2, Ly6h, Ubb, Caly, Ndufa4, Tmsb10, Rpl41, Gm1673, Ppia, Mt3, Cst3	1445
GO:0030850	prostate gland development	5	0	0.33	1.00000	1.00000	3dpi	BP	Glut_11	GO:0030850		98	Npdc1, Rpl3, Bex3, Rpl11, Hsp90ab1, Erp29, Selenom, Antkmt, Syngr3, Nap1l5, Atp5l, Lrpap1, Rpl19, Acp1, Fkbp3, Rpl9, Rpl23, Rtl8a, Pebp1, Bex2, 1700030F04Rik, Atp5h, Tmem59l, Oaz1, Tuba1b, Calm2, Cox6c, Rpl8, Gabarapl2, Rps24, Rpl27a, Stmn3, Actg1, Rpl6, Rabac1, Cox4i1, Cox5a, Pgrmc1, Cox7c, Rplp2, ENSMUSG00000116358, Tmsb4x, Rpl22l1, Pcsk1n, Aldoa, Slc25a4, Stmn1, Eif1, Zcchc12, Uchl1, Elob, Tubb2a, Rplp1, Gng3, Arl6ip1, Calm1, Ndn, Hint1, Itm2b, ENSMUSG00000040904, Actb, Atp6v0c, Atp5g1, Resp18, Rps21, Ywhah, Rpl38, Ckb, Myl12b, Rpl21, Rpl13, Ndufc2, Hspa8, Ndfip1, Cox8a, Bsg, Cox7a2, Stmn2, Atp5j, Fth1, Rpl32, Atp5g3, Rps10, Cox5b, Cox6b1, Cfap77, Fau, Chchd2, Ly6h, Ubb, Caly, Ndufa4, Tmsb10, Rpl41, Gm1673, Ppia, Mt3, Cst3	1445
GO:0030855	epithelial cell differentiation	40	0	2.67	1.00000	1.00000	3dpi	BP	Glut_11	GO:0030855		98	Npdc1, Rpl3, Bex3, Rpl11, Hsp90ab1, Erp29, Selenom, Antkmt, Syngr3, Nap1l5, Atp5l, Lrpap1, Rpl19, Acp1, Fkbp3, Rpl9, Rpl23, Rtl8a, Pebp1, Bex2, 1700030F04Rik, Atp5h, Tmem59l, Oaz1, Tuba1b, Calm2, Cox6c, Rpl8, Gabarapl2, Rps24, Rpl27a, Stmn3, Actg1, Rpl6, Rabac1, Cox4i1, Cox5a, Pgrmc1, Cox7c, Rplp2, ENSMUSG00000116358, Tmsb4x, Rpl22l1, Pcsk1n, Aldoa, Slc25a4, Stmn1, Eif1, Zcchc12, Uchl1, Elob, Tubb2a, Rplp1, Gng3, Arl6ip1, Calm1, Ndn, Hint1, Itm2b, ENSMUSG00000040904, Actb, Atp6v0c, Atp5g1, Resp18, Rps21, Ywhah, Rpl38, Ckb, Myl12b, Rpl21, Rpl13, Ndufc2, Hspa8, Ndfip1, Cox8a, Bsg, Cox7a2, Stmn2, Atp5j, Fth1, Rpl32, Atp5g3, Rps10, Cox5b, Cox6b1, Cfap77, Fau, Chchd2, Ly6h, Ubb, Caly, Ndufa4, Tmsb10, Rpl41, Gm1673, Ppia, Mt3, Cst3	1445
GO:0030856	regulation of epithelial cell differenti...	7	0	0.47	1.00000	1.00000	3dpi	BP	Glut_11	GO:0030856		98	Npdc1, Rpl3, Bex3, Rpl11, Hsp90ab1, Erp29, Selenom, Antkmt, Syngr3, Nap1l5, Atp5l, Lrpap1, Rpl19, Acp1, Fkbp3, Rpl9, Rpl23, Rtl8a, Pebp1, Bex2, 1700030F04Rik, Atp5h, Tmem59l, Oaz1, Tuba1b, Calm2, Cox6c, Rpl8, Gabarapl2, Rps24, Rpl27a, Stmn3, Actg1, Rpl6, Rabac1, Cox4i1, Cox5a, Pgrmc1, Cox7c, Rplp2, ENSMUSG00000116358, Tmsb4x, Rpl22l1, Pcsk1n, Aldoa, Slc25a4, Stmn1, Eif1, Zcchc12, Uchl1, Elob, Tubb2a, Rplp1, Gng3, Arl6ip1, Calm1, Ndn, Hint1, Itm2b, ENSMUSG00000040904, Actb, Atp6v0c, Atp5g1, Resp18, Rps21, Ywhah, Rpl38, Ckb, Myl12b, Rpl21, Rpl13, Ndufc2, Hspa8, Ndfip1, Cox8a, Bsg, Cox7a2, Stmn2, Atp5j, Fth1, Rpl32, Atp5g3, Rps10, Cox5b, Cox6b1, Cfap77, Fau, Chchd2, Ly6h, Ubb, Caly, Ndufa4, Tmsb10, Rpl41, Gm1673, Ppia, Mt3, Cst3	1445
GO:0030865	cortical cytoskeleton organization	9	0	0.6	1.00000	1.00000	3dpi	BP	Glut_11	GO:0030865		98	Npdc1, Rpl3, Bex3, Rpl11, Hsp90ab1, Erp29, Selenom, Antkmt, Syngr3, Nap1l5, Atp5l, Lrpap1, Rpl19, Acp1, Fkbp3, Rpl9, Rpl23, Rtl8a, Pebp1, Bex2, 1700030F04Rik, Atp5h, Tmem59l, Oaz1, Tuba1b, Calm2, Cox6c, Rpl8, Gabarapl2, Rps24, Rpl27a, Stmn3, Actg1, Rpl6, Rabac1, Cox4i1, Cox5a, Pgrmc1, Cox7c, Rplp2, ENSMUSG00000116358, Tmsb4x, Rpl22l1, Pcsk1n, Aldoa, Slc25a4, Stmn1, Eif1, Zcchc12, Uchl1, Elob, Tubb2a, Rplp1, Gng3, Arl6ip1, Calm1, Ndn, Hint1, Itm2b, ENSMUSG00000040904, Actb, Atp6v0c, Atp5g1, Resp18, Rps21, Ywhah, Rpl38, Ckb, Myl12b, Rpl21, Rpl13, Ndufc2, Hspa8, Ndfip1, Cox8a, Bsg, Cox7a2, Stmn2, Atp5j, Fth1, Rpl32, Atp5g3, Rps10, Cox5b, Cox6b1, Cfap77, Fau, Chchd2, Ly6h, Ubb, Caly, Ndufa4, Tmsb10, Rpl41, Gm1673, Ppia, Mt3, Cst3	1445
GO:0030866	cortical actin cytoskeleton organization	6	0	0.4	1.00000	1.00000	3dpi	BP	Glut_11	GO:0030866		98	Npdc1, Rpl3, Bex3, Rpl11, Hsp90ab1, Erp29, Selenom, Antkmt, Syngr3, Nap1l5, Atp5l, Lrpap1, Rpl19, Acp1, Fkbp3, Rpl9, Rpl23, Rtl8a, Pebp1, Bex2, 1700030F04Rik, Atp5h, Tmem59l, Oaz1, Tuba1b, Calm2, Cox6c, Rpl8, Gabarapl2, Rps24, Rpl27a, Stmn3, Actg1, Rpl6, Rabac1, Cox4i1, Cox5a, Pgrmc1, Cox7c, Rplp2, ENSMUSG00000116358, Tmsb4x, Rpl22l1, Pcsk1n, Aldoa, Slc25a4, Stmn1, Eif1, Zcchc12, Uchl1, Elob, Tubb2a, Rplp1, Gng3, Arl6ip1, Calm1, Ndn, Hint1, Itm2b, ENSMUSG00000040904, Actb, Atp6v0c, Atp5g1, Resp18, Rps21, Ywhah, Rpl38, Ckb, Myl12b, Rpl21, Rpl13, Ndufc2, Hspa8, Ndfip1, Cox8a, Bsg, Cox7a2, Stmn2, Atp5j, Fth1, Rpl32, Atp5g3, Rps10, Cox5b, Cox6b1, Cfap77, Fau, Chchd2, Ly6h, Ubb, Caly, Ndufa4, Tmsb10, Rpl41, Gm1673, Ppia, Mt3, Cst3	1445
GO:0030879	mammary gland development	13	0	0.87	1.00000	1.00000	3dpi	BP	Glut_11	GO:0030879		98	Npdc1, Rpl3, Bex3, Rpl11, Hsp90ab1, Erp29, Selenom, Antkmt, Syngr3, Nap1l5, Atp5l, Lrpap1, Rpl19, Acp1, Fkbp3, Rpl9, Rpl23, Rtl8a, Pebp1, Bex2, 1700030F04Rik, Atp5h, Tmem59l, Oaz1, Tuba1b, Calm2, Cox6c, Rpl8, Gabarapl2, Rps24, Rpl27a, Stmn3, Actg1, Rpl6, Rabac1, Cox4i1, Cox5a, Pgrmc1, Cox7c, Rplp2, ENSMUSG00000116358, Tmsb4x, Rpl22l1, Pcsk1n, Aldoa, Slc25a4, Stmn1, Eif1, Zcchc12, Uchl1, Elob, Tubb2a, Rplp1, Gng3, Arl6ip1, Calm1, Ndn, Hint1, Itm2b, ENSMUSG00000040904, Actb, Atp6v0c, Atp5g1, Resp18, Rps21, Ywhah, Rpl38, Ckb, Myl12b, Rpl21, Rpl13, Ndufc2, Hspa8, Ndfip1, Cox8a, Bsg, Cox7a2, Stmn2, Atp5j, Fth1, Rpl32, Atp5g3, Rps10, Cox5b, Cox6b1, Cfap77, Fau, Chchd2, Ly6h, Ubb, Caly, Ndufa4, Tmsb10, Rpl41, Gm1673, Ppia, Mt3, Cst3	1445
GO:0030902	hindbrain development	32	0	2.13	1.00000	1.00000	3dpi	BP	Glut_11	GO:0030902		98	Npdc1, Rpl3, Bex3, Rpl11, Hsp90ab1, Erp29, Selenom, Antkmt, Syngr3, Nap1l5, Atp5l, Lrpap1, Rpl19, Acp1, Fkbp3, Rpl9, Rpl23, Rtl8a, Pebp1, Bex2, 1700030F04Rik, Atp5h, Tmem59l, Oaz1, Tuba1b, Calm2, Cox6c, Rpl8, Gabarapl2, Rps24, Rpl27a, Stmn3, Actg1, Rpl6, Rabac1, Cox4i1, Cox5a, Pgrmc1, Cox7c, Rplp2, ENSMUSG00000116358, Tmsb4x, Rpl22l1, Pcsk1n, Aldoa, Slc25a4, Stmn1, Eif1, Zcchc12, Uchl1, Elob, Tubb2a, Rplp1, Gng3, Arl6ip1, Calm1, Ndn, Hint1, Itm2b, ENSMUSG00000040904, Actb, Atp6v0c, Atp5g1, Resp18, Rps21, Ywhah, Rpl38, Ckb, Myl12b, Rpl21, Rpl13, Ndufc2, Hspa8, Ndfip1, Cox8a, Bsg, Cox7a2, Stmn2, Atp5j, Fth1, Rpl32, Atp5g3, Rps10, Cox5b, Cox6b1, Cfap77, Fau, Chchd2, Ly6h, Ubb, Caly, Ndufa4, Tmsb10, Rpl41, Gm1673, Ppia, Mt3, Cst3	1445
GO:0031016	pancreas development	7	0	0.47	1.00000	1.00000	3dpi	BP	Glut_11	GO:0031016		98	Npdc1, Rpl3, Bex3, Rpl11, Hsp90ab1, Erp29, Selenom, Antkmt, Syngr3, Nap1l5, Atp5l, Lrpap1, Rpl19, Acp1, Fkbp3, Rpl9, Rpl23, Rtl8a, Pebp1, Bex2, 1700030F04Rik, Atp5h, Tmem59l, Oaz1, Tuba1b, Calm2, Cox6c, Rpl8, Gabarapl2, Rps24, Rpl27a, Stmn3, Actg1, Rpl6, Rabac1, Cox4i1, Cox5a, Pgrmc1, Cox7c, Rplp2, ENSMUSG00000116358, Tmsb4x, Rpl22l1, Pcsk1n, Aldoa, Slc25a4, Stmn1, Eif1, Zcchc12, Uchl1, Elob, Tubb2a, Rplp1, Gng3, Arl6ip1, Calm1, Ndn, Hint1, Itm2b, ENSMUSG00000040904, Actb, Atp6v0c, Atp5g1, Resp18, Rps21, Ywhah, Rpl38, Ckb, Myl12b, Rpl21, Rpl13, Ndufc2, Hspa8, Ndfip1, Cox8a, Bsg, Cox7a2, Stmn2, Atp5j, Fth1, Rpl32, Atp5g3, Rps10, Cox5b, Cox6b1, Cfap77, Fau, Chchd2, Ly6h, Ubb, Caly, Ndufa4, Tmsb10, Rpl41, Gm1673, Ppia, Mt3, Cst3	1445
GO:0031023	microtubule organizing center organizati...	10	0	0.67	1.00000	1.00000	3dpi	BP	Glut_11	GO:0031023		98	Npdc1, Rpl3, Bex3, Rpl11, Hsp90ab1, Erp29, Selenom, Antkmt, Syngr3, Nap1l5, Atp5l, Lrpap1, Rpl19, Acp1, Fkbp3, Rpl9, Rpl23, Rtl8a, Pebp1, Bex2, 1700030F04Rik, Atp5h, Tmem59l, Oaz1, Tuba1b, Calm2, Cox6c, Rpl8, Gabarapl2, Rps24, Rpl27a, Stmn3, Actg1, Rpl6, Rabac1, Cox4i1, Cox5a, Pgrmc1, Cox7c, Rplp2, ENSMUSG00000116358, Tmsb4x, Rpl22l1, Pcsk1n, Aldoa, Slc25a4, Stmn1, Eif1, Zcchc12, Uchl1, Elob, Tubb2a, Rplp1, Gng3, Arl6ip1, Calm1, Ndn, Hint1, Itm2b, ENSMUSG00000040904, Actb, Atp6v0c, Atp5g1, Resp18, Rps21, Ywhah, Rpl38, Ckb, Myl12b, Rpl21, Rpl13, Ndufc2, Hspa8, Ndfip1, Cox8a, Bsg, Cox7a2, Stmn2, Atp5j, Fth1, Rpl32, Atp5g3, Rps10, Cox5b, Cox6b1, Cfap77, Fau, Chchd2, Ly6h, Ubb, Caly, Ndufa4, Tmsb10, Rpl41, Gm1673, Ppia, Mt3, Cst3	1445
GO:0031047	gene silencing by RNA	9	0	0.6	1.00000	1.00000	3dpi	BP	Glut_11	GO:0031047		98	Npdc1, Rpl3, Bex3, Rpl11, Hsp90ab1, Erp29, Selenom, Antkmt, Syngr3, Nap1l5, Atp5l, Lrpap1, Rpl19, Acp1, Fkbp3, Rpl9, Rpl23, Rtl8a, Pebp1, Bex2, 1700030F04Rik, Atp5h, Tmem59l, Oaz1, Tuba1b, Calm2, Cox6c, Rpl8, Gabarapl2, Rps24, Rpl27a, Stmn3, Actg1, Rpl6, Rabac1, Cox4i1, Cox5a, Pgrmc1, Cox7c, Rplp2, ENSMUSG00000116358, Tmsb4x, Rpl22l1, Pcsk1n, Aldoa, Slc25a4, Stmn1, Eif1, Zcchc12, Uchl1, Elob, Tubb2a, Rplp1, Gng3, Arl6ip1, Calm1, Ndn, Hint1, Itm2b, ENSMUSG00000040904, Actb, Atp6v0c, Atp5g1, Resp18, Rps21, Ywhah, Rpl38, Ckb, Myl12b, Rpl21, Rpl13, Ndufc2, Hspa8, Ndfip1, Cox8a, Bsg, Cox7a2, Stmn2, Atp5j, Fth1, Rpl32, Atp5g3, Rps10, Cox5b, Cox6b1, Cfap77, Fau, Chchd2, Ly6h, Ubb, Caly, Ndufa4, Tmsb10, Rpl41, Gm1673, Ppia, Mt3, Cst3	1445
GO:0031050	dsRNA processing	5	0	0.33	1.00000	1.00000	3dpi	BP	Glut_11	GO:0031050		98	Npdc1, Rpl3, Bex3, Rpl11, Hsp90ab1, Erp29, Selenom, Antkmt, Syngr3, Nap1l5, Atp5l, Lrpap1, Rpl19, Acp1, Fkbp3, Rpl9, Rpl23, Rtl8a, Pebp1, Bex2, 1700030F04Rik, Atp5h, Tmem59l, Oaz1, Tuba1b, Calm2, Cox6c, Rpl8, Gabarapl2, Rps24, Rpl27a, Stmn3, Actg1, Rpl6, Rabac1, Cox4i1, Cox5a, Pgrmc1, Cox7c, Rplp2, ENSMUSG00000116358, Tmsb4x, Rpl22l1, Pcsk1n, Aldoa, Slc25a4, Stmn1, Eif1, Zcchc12, Uchl1, Elob, Tubb2a, Rplp1, Gng3, Arl6ip1, Calm1, Ndn, Hint1, Itm2b, ENSMUSG00000040904, Actb, Atp6v0c, Atp5g1, Resp18, Rps21, Ywhah, Rpl38, Ckb, Myl12b, Rpl21, Rpl13, Ndufc2, Hspa8, Ndfip1, Cox8a, Bsg, Cox7a2, Stmn2, Atp5j, Fth1, Rpl32, Atp5g3, Rps10, Cox5b, Cox6b1, Cfap77, Fau, Chchd2, Ly6h, Ubb, Caly, Ndufa4, Tmsb10, Rpl41, Gm1673, Ppia, Mt3, Cst3	1445
GO:0031056	regulation of histone modification	17	0	1.13	1.00000	1.00000	3dpi	BP	Glut_11	GO:0031056		98	Npdc1, Rpl3, Bex3, Rpl11, Hsp90ab1, Erp29, Selenom, Antkmt, Syngr3, Nap1l5, Atp5l, Lrpap1, Rpl19, Acp1, Fkbp3, Rpl9, Rpl23, Rtl8a, Pebp1, Bex2, 1700030F04Rik, Atp5h, Tmem59l, Oaz1, Tuba1b, Calm2, Cox6c, Rpl8, Gabarapl2, Rps24, Rpl27a, Stmn3, Actg1, Rpl6, Rabac1, Cox4i1, Cox5a, Pgrmc1, Cox7c, Rplp2, ENSMUSG00000116358, Tmsb4x, Rpl22l1, Pcsk1n, Aldoa, Slc25a4, Stmn1, Eif1, Zcchc12, Uchl1, Elob, Tubb2a, Rplp1, Gng3, Arl6ip1, Calm1, Ndn, Hint1, Itm2b, ENSMUSG00000040904, Actb, Atp6v0c, Atp5g1, Resp18, Rps21, Ywhah, Rpl38, Ckb, Myl12b, Rpl21, Rpl13, Ndufc2, Hspa8, Ndfip1, Cox8a, Bsg, Cox7a2, Stmn2, Atp5j, Fth1, Rpl32, Atp5g3, Rps10, Cox5b, Cox6b1, Cfap77, Fau, Chchd2, Ly6h, Ubb, Caly, Ndufa4, Tmsb10, Rpl41, Gm1673, Ppia, Mt3, Cst3	1445
GO:0031058	positive regulation of histone modificat...	11	0	0.73	1.00000	1.00000	3dpi	BP	Glut_11	GO:0031058		98	Npdc1, Rpl3, Bex3, Rpl11, Hsp90ab1, Erp29, Selenom, Antkmt, Syngr3, Nap1l5, Atp5l, Lrpap1, Rpl19, Acp1, Fkbp3, Rpl9, Rpl23, Rtl8a, Pebp1, Bex2, 1700030F04Rik, Atp5h, Tmem59l, Oaz1, Tuba1b, Calm2, Cox6c, Rpl8, Gabarapl2, Rps24, Rpl27a, Stmn3, Actg1, Rpl6, Rabac1, Cox4i1, Cox5a, Pgrmc1, Cox7c, Rplp2, ENSMUSG00000116358, Tmsb4x, Rpl22l1, Pcsk1n, Aldoa, Slc25a4, Stmn1, Eif1, Zcchc12, Uchl1, Elob, Tubb2a, Rplp1, Gng3, Arl6ip1, Calm1, Ndn, Hint1, Itm2b, ENSMUSG00000040904, Actb, Atp6v0c, Atp5g1, Resp18, Rps21, Ywhah, Rpl38, Ckb, Myl12b, Rpl21, Rpl13, Ndufc2, Hspa8, Ndfip1, Cox8a, Bsg, Cox7a2, Stmn2, Atp5j, Fth1, Rpl32, Atp5g3, Rps10, Cox5b, Cox6b1, Cfap77, Fau, Chchd2, Ly6h, Ubb, Caly, Ndufa4, Tmsb10, Rpl41, Gm1673, Ppia, Mt3, Cst3	1445
GO:0031060	regulation of histone methylation	9	0	0.6	1.00000	1.00000	3dpi	BP	Glut_11	GO:0031060		98	Npdc1, Rpl3, Bex3, Rpl11, Hsp90ab1, Erp29, Selenom, Antkmt, Syngr3, Nap1l5, Atp5l, Lrpap1, Rpl19, Acp1, Fkbp3, Rpl9, Rpl23, Rtl8a, Pebp1, Bex2, 1700030F04Rik, Atp5h, Tmem59l, Oaz1, Tuba1b, Calm2, Cox6c, Rpl8, Gabarapl2, Rps24, Rpl27a, Stmn3, Actg1, Rpl6, Rabac1, Cox4i1, Cox5a, Pgrmc1, Cox7c, Rplp2, ENSMUSG00000116358, Tmsb4x, Rpl22l1, Pcsk1n, Aldoa, Slc25a4, Stmn1, Eif1, Zcchc12, Uchl1, Elob, Tubb2a, Rplp1, Gng3, Arl6ip1, Calm1, Ndn, Hint1, Itm2b, ENSMUSG00000040904, Actb, Atp6v0c, Atp5g1, Resp18, Rps21, Ywhah, Rpl38, Ckb, Myl12b, Rpl21, Rpl13, Ndufc2, Hspa8, Ndfip1, Cox8a, Bsg, Cox7a2, Stmn2, Atp5j, Fth1, Rpl32, Atp5g3, Rps10, Cox5b, Cox6b1, Cfap77, Fau, Chchd2, Ly6h, Ubb, Caly, Ndufa4, Tmsb10, Rpl41, Gm1673, Ppia, Mt3, Cst3	1445
GO:0031062	positive regulation of histone methylati...	8	0	0.53	1.00000	1.00000	3dpi	BP	Glut_11	GO:0031062		98	Npdc1, Rpl3, Bex3, Rpl11, Hsp90ab1, Erp29, Selenom, Antkmt, Syngr3, Nap1l5, Atp5l, Lrpap1, Rpl19, Acp1, Fkbp3, Rpl9, Rpl23, Rtl8a, Pebp1, Bex2, 1700030F04Rik, Atp5h, Tmem59l, Oaz1, Tuba1b, Calm2, Cox6c, Rpl8, Gabarapl2, Rps24, Rpl27a, Stmn3, Actg1, Rpl6, Rabac1, Cox4i1, Cox5a, Pgrmc1, Cox7c, Rplp2, ENSMUSG00000116358, Tmsb4x, Rpl22l1, Pcsk1n, Aldoa, Slc25a4, Stmn1, Eif1, Zcchc12, Uchl1, Elob, Tubb2a, Rplp1, Gng3, Arl6ip1, Calm1, Ndn, Hint1, Itm2b, ENSMUSG00000040904, Actb, Atp6v0c, Atp5g1, Resp18, Rps21, Ywhah, Rpl38, Ckb, Myl12b, Rpl21, Rpl13, Ndufc2, Hspa8, Ndfip1, Cox8a, Bsg, Cox7a2, Stmn2, Atp5j, Fth1, Rpl32, Atp5g3, Rps10, Cox5b, Cox6b1, Cfap77, Fau, Chchd2, Ly6h, Ubb, Caly, Ndufa4, Tmsb10, Rpl41, Gm1673, Ppia, Mt3, Cst3	1445
GO:0031099	regeneration	18	0	1.2	1.00000	1.00000	3dpi	BP	Glut_11	GO:0031099		98	Npdc1, Rpl3, Bex3, Rpl11, Hsp90ab1, Erp29, Selenom, Antkmt, Syngr3, Nap1l5, Atp5l, Lrpap1, Rpl19, Acp1, Fkbp3, Rpl9, Rpl23, Rtl8a, Pebp1, Bex2, 1700030F04Rik, Atp5h, Tmem59l, Oaz1, Tuba1b, Calm2, Cox6c, Rpl8, Gabarapl2, Rps24, Rpl27a, Stmn3, Actg1, Rpl6, Rabac1, Cox4i1, Cox5a, Pgrmc1, Cox7c, Rplp2, ENSMUSG00000116358, Tmsb4x, Rpl22l1, Pcsk1n, Aldoa, Slc25a4, Stmn1, Eif1, Zcchc12, Uchl1, Elob, Tubb2a, Rplp1, Gng3, Arl6ip1, Calm1, Ndn, Hint1, Itm2b, ENSMUSG00000040904, Actb, Atp6v0c, Atp5g1, Resp18, Rps21, Ywhah, Rpl38, Ckb, Myl12b, Rpl21, Rpl13, Ndufc2, Hspa8, Ndfip1, Cox8a, Bsg, Cox7a2, Stmn2, Atp5j, Fth1, Rpl32, Atp5g3, Rps10, Cox5b, Cox6b1, Cfap77, Fau, Chchd2, Ly6h, Ubb, Caly, Ndufa4, Tmsb10, Rpl41, Gm1673, Ppia, Mt3, Cst3	1445
GO:0031102	neuron projection regeneration	11	0	0.73	1.00000	1.00000	3dpi	BP	Glut_11	GO:0031102		98	Npdc1, Rpl3, Bex3, Rpl11, Hsp90ab1, Erp29, Selenom, Antkmt, Syngr3, Nap1l5, Atp5l, Lrpap1, Rpl19, Acp1, Fkbp3, Rpl9, Rpl23, Rtl8a, Pebp1, Bex2, 1700030F04Rik, Atp5h, Tmem59l, Oaz1, Tuba1b, Calm2, Cox6c, Rpl8, Gabarapl2, Rps24, Rpl27a, Stmn3, Actg1, Rpl6, Rabac1, Cox4i1, Cox5a, Pgrmc1, Cox7c, Rplp2, ENSMUSG00000116358, Tmsb4x, Rpl22l1, Pcsk1n, Aldoa, Slc25a4, Stmn1, Eif1, Zcchc12, Uchl1, Elob, Tubb2a, Rplp1, Gng3, Arl6ip1, Calm1, Ndn, Hint1, Itm2b, ENSMUSG00000040904, Actb, Atp6v0c, Atp5g1, Resp18, Rps21, Ywhah, Rpl38, Ckb, Myl12b, Rpl21, Rpl13, Ndufc2, Hspa8, Ndfip1, Cox8a, Bsg, Cox7a2, Stmn2, Atp5j, Fth1, Rpl32, Atp5g3, Rps10, Cox5b, Cox6b1, Cfap77, Fau, Chchd2, Ly6h, Ubb, Caly, Ndufa4, Tmsb10, Rpl41, Gm1673, Ppia, Mt3, Cst3	1445
GO:0031103	axon regeneration	10	0	0.67	1.00000	1.00000	3dpi	BP	Glut_11	GO:0031103		98	Npdc1, Rpl3, Bex3, Rpl11, Hsp90ab1, Erp29, Selenom, Antkmt, Syngr3, Nap1l5, Atp5l, Lrpap1, Rpl19, Acp1, Fkbp3, Rpl9, Rpl23, Rtl8a, Pebp1, Bex2, 1700030F04Rik, Atp5h, Tmem59l, Oaz1, Tuba1b, Calm2, Cox6c, Rpl8, Gabarapl2, Rps24, Rpl27a, Stmn3, Actg1, Rpl6, Rabac1, Cox4i1, Cox5a, Pgrmc1, Cox7c, Rplp2, ENSMUSG00000116358, Tmsb4x, Rpl22l1, Pcsk1n, Aldoa, Slc25a4, Stmn1, Eif1, Zcchc12, Uchl1, Elob, Tubb2a, Rplp1, Gng3, Arl6ip1, Calm1, Ndn, Hint1, Itm2b, ENSMUSG00000040904, Actb, Atp6v0c, Atp5g1, Resp18, Rps21, Ywhah, Rpl38, Ckb, Myl12b, Rpl21, Rpl13, Ndufc2, Hspa8, Ndfip1, Cox8a, Bsg, Cox7a2, Stmn2, Atp5j, Fth1, Rpl32, Atp5g3, Rps10, Cox5b, Cox6b1, Cfap77, Fau, Chchd2, Ly6h, Ubb, Caly, Ndufa4, Tmsb10, Rpl41, Gm1673, Ppia, Mt3, Cst3	1445
GO:0031116	positive regulation of microtubule polym...	6	0	0.4	1.00000	1.00000	3dpi	BP	Glut_11	GO:0031116		98	Npdc1, Rpl3, Bex3, Rpl11, Hsp90ab1, Erp29, Selenom, Antkmt, Syngr3, Nap1l5, Atp5l, Lrpap1, Rpl19, Acp1, Fkbp3, Rpl9, Rpl23, Rtl8a, Pebp1, Bex2, 1700030F04Rik, Atp5h, Tmem59l, Oaz1, Tuba1b, Calm2, Cox6c, Rpl8, Gabarapl2, Rps24, Rpl27a, Stmn3, Actg1, Rpl6, Rabac1, Cox4i1, Cox5a, Pgrmc1, Cox7c, Rplp2, ENSMUSG00000116358, Tmsb4x, Rpl22l1, Pcsk1n, Aldoa, Slc25a4, Stmn1, Eif1, Zcchc12, Uchl1, Elob, Tubb2a, Rplp1, Gng3, Arl6ip1, Calm1, Ndn, Hint1, Itm2b, ENSMUSG00000040904, Actb, Atp6v0c, Atp5g1, Resp18, Rps21, Ywhah, Rpl38, Ckb, Myl12b, Rpl21, Rpl13, Ndufc2, Hspa8, Ndfip1, Cox8a, Bsg, Cox7a2, Stmn2, Atp5j, Fth1, Rpl32, Atp5g3, Rps10, Cox5b, Cox6b1, Cfap77, Fau, Chchd2, Ly6h, Ubb, Caly, Ndufa4, Tmsb10, Rpl41, Gm1673, Ppia, Mt3, Cst3	1445
GO:0031124	mRNA 3'-end processing	5	0	0.33	1.00000	1.00000	3dpi	BP	Glut_11	GO:0031124		98	Npdc1, Rpl3, Bex3, Rpl11, Hsp90ab1, Erp29, Selenom, Antkmt, Syngr3, Nap1l5, Atp5l, Lrpap1, Rpl19, Acp1, Fkbp3, Rpl9, Rpl23, Rtl8a, Pebp1, Bex2, 1700030F04Rik, Atp5h, Tmem59l, Oaz1, Tuba1b, Calm2, Cox6c, Rpl8, Gabarapl2, Rps24, Rpl27a, Stmn3, Actg1, Rpl6, Rabac1, Cox4i1, Cox5a, Pgrmc1, Cox7c, Rplp2, ENSMUSG00000116358, Tmsb4x, Rpl22l1, Pcsk1n, Aldoa, Slc25a4, Stmn1, Eif1, Zcchc12, Uchl1, Elob, Tubb2a, Rplp1, Gng3, Arl6ip1, Calm1, Ndn, Hint1, Itm2b, ENSMUSG00000040904, Actb, Atp6v0c, Atp5g1, Resp18, Rps21, Ywhah, Rpl38, Ckb, Myl12b, Rpl21, Rpl13, Ndufc2, Hspa8, Ndfip1, Cox8a, Bsg, Cox7a2, Stmn2, Atp5j, Fth1, Rpl32, Atp5g3, Rps10, Cox5b, Cox6b1, Cfap77, Fau, Chchd2, Ly6h, Ubb, Caly, Ndufa4, Tmsb10, Rpl41, Gm1673, Ppia, Mt3, Cst3	1445
GO:0031214	biomineral tissue development	12	0	0.8	1.00000	1.00000	3dpi	BP	Glut_11	GO:0031214		98	Npdc1, Rpl3, Bex3, Rpl11, Hsp90ab1, Erp29, Selenom, Antkmt, Syngr3, Nap1l5, Atp5l, Lrpap1, Rpl19, Acp1, Fkbp3, Rpl9, Rpl23, Rtl8a, Pebp1, Bex2, 1700030F04Rik, Atp5h, Tmem59l, Oaz1, Tuba1b, Calm2, Cox6c, Rpl8, Gabarapl2, Rps24, Rpl27a, Stmn3, Actg1, Rpl6, Rabac1, Cox4i1, Cox5a, Pgrmc1, Cox7c, Rplp2, ENSMUSG00000116358, Tmsb4x, Rpl22l1, Pcsk1n, Aldoa, Slc25a4, Stmn1, Eif1, Zcchc12, Uchl1, Elob, Tubb2a, Rplp1, Gng3, Arl6ip1, Calm1, Ndn, Hint1, Itm2b, ENSMUSG00000040904, Actb, Atp6v0c, Atp5g1, Resp18, Rps21, Ywhah, Rpl38, Ckb, Myl12b, Rpl21, Rpl13, Ndufc2, Hspa8, Ndfip1, Cox8a, Bsg, Cox7a2, Stmn2, Atp5j, Fth1, Rpl32, Atp5g3, Rps10, Cox5b, Cox6b1, Cfap77, Fau, Chchd2, Ly6h, Ubb, Caly, Ndufa4, Tmsb10, Rpl41, Gm1673, Ppia, Mt3, Cst3	1445
GO:0031279	regulation of cyclase activity	7	0	0.47	1.00000	1.00000	3dpi	BP	Glut_11	GO:0031279		98	Npdc1, Rpl3, Bex3, Rpl11, Hsp90ab1, Erp29, Selenom, Antkmt, Syngr3, Nap1l5, Atp5l, Lrpap1, Rpl19, Acp1, Fkbp3, Rpl9, Rpl23, Rtl8a, Pebp1, Bex2, 1700030F04Rik, Atp5h, Tmem59l, Oaz1, Tuba1b, Calm2, Cox6c, Rpl8, Gabarapl2, Rps24, Rpl27a, Stmn3, Actg1, Rpl6, Rabac1, Cox4i1, Cox5a, Pgrmc1, Cox7c, Rplp2, ENSMUSG00000116358, Tmsb4x, Rpl22l1, Pcsk1n, Aldoa, Slc25a4, Stmn1, Eif1, Zcchc12, Uchl1, Elob, Tubb2a, Rplp1, Gng3, Arl6ip1, Calm1, Ndn, Hint1, Itm2b, ENSMUSG00000040904, Actb, Atp6v0c, Atp5g1, Resp18, Rps21, Ywhah, Rpl38, Ckb, Myl12b, Rpl21, Rpl13, Ndufc2, Hspa8, Ndfip1, Cox8a, Bsg, Cox7a2, Stmn2, Atp5j, Fth1, Rpl32, Atp5g3, Rps10, Cox5b, Cox6b1, Cfap77, Fau, Chchd2, Ly6h, Ubb, Caly, Ndufa4, Tmsb10, Rpl41, Gm1673, Ppia, Mt3, Cst3	1445
GO:0031290	retinal ganglion cell axon guidance	8	0	0.53	1.00000	1.00000	3dpi	BP	Glut_11	GO:0031290		98	Npdc1, Rpl3, Bex3, Rpl11, Hsp90ab1, Erp29, Selenom, Antkmt, Syngr3, Nap1l5, Atp5l, Lrpap1, Rpl19, Acp1, Fkbp3, Rpl9, Rpl23, Rtl8a, Pebp1, Bex2, 1700030F04Rik, Atp5h, Tmem59l, Oaz1, Tuba1b, Calm2, Cox6c, Rpl8, Gabarapl2, Rps24, Rpl27a, Stmn3, Actg1, Rpl6, Rabac1, Cox4i1, Cox5a, Pgrmc1, Cox7c, Rplp2, ENSMUSG00000116358, Tmsb4x, Rpl22l1, Pcsk1n, Aldoa, Slc25a4, Stmn1, Eif1, Zcchc12, Uchl1, Elob, Tubb2a, Rplp1, Gng3, Arl6ip1, Calm1, Ndn, Hint1, Itm2b, ENSMUSG00000040904, Actb, Atp6v0c, Atp5g1, Resp18, Rps21, Ywhah, Rpl38, Ckb, Myl12b, Rpl21, Rpl13, Ndufc2, Hspa8, Ndfip1, Cox8a, Bsg, Cox7a2, Stmn2, Atp5j, Fth1, Rpl32, Atp5g3, Rps10, Cox5b, Cox6b1, Cfap77, Fau, Chchd2, Ly6h, Ubb, Caly, Ndufa4, Tmsb10, Rpl41, Gm1673, Ppia, Mt3, Cst3	1445
GO:0031338	regulation of vesicle fusion	7	0	0.47	1.00000	1.00000	3dpi	BP	Glut_11	GO:0031338		98	Npdc1, Rpl3, Bex3, Rpl11, Hsp90ab1, Erp29, Selenom, Antkmt, Syngr3, Nap1l5, Atp5l, Lrpap1, Rpl19, Acp1, Fkbp3, Rpl9, Rpl23, Rtl8a, Pebp1, Bex2, 1700030F04Rik, Atp5h, Tmem59l, Oaz1, Tuba1b, Calm2, Cox6c, Rpl8, Gabarapl2, Rps24, Rpl27a, Stmn3, Actg1, Rpl6, Rabac1, Cox4i1, Cox5a, Pgrmc1, Cox7c, Rplp2, ENSMUSG00000116358, Tmsb4x, Rpl22l1, Pcsk1n, Aldoa, Slc25a4, Stmn1, Eif1, Zcchc12, Uchl1, Elob, Tubb2a, Rplp1, Gng3, Arl6ip1, Calm1, Ndn, Hint1, Itm2b, ENSMUSG00000040904, Actb, Atp6v0c, Atp5g1, Resp18, Rps21, Ywhah, Rpl38, Ckb, Myl12b, Rpl21, Rpl13, Ndufc2, Hspa8, Ndfip1, Cox8a, Bsg, Cox7a2, Stmn2, Atp5j, Fth1, Rpl32, Atp5g3, Rps10, Cox5b, Cox6b1, Cfap77, Fau, Chchd2, Ly6h, Ubb, Caly, Ndufa4, Tmsb10, Rpl41, Gm1673, Ppia, Mt3, Cst3	1445
GO:0031349	positive regulation of defense response	14	0	0.93	1.00000	1.00000	3dpi	BP	Glut_11	GO:0031349		98	Npdc1, Rpl3, Bex3, Rpl11, Hsp90ab1, Erp29, Selenom, Antkmt, Syngr3, Nap1l5, Atp5l, Lrpap1, Rpl19, Acp1, Fkbp3, Rpl9, Rpl23, Rtl8a, Pebp1, Bex2, 1700030F04Rik, Atp5h, Tmem59l, Oaz1, Tuba1b, Calm2, Cox6c, Rpl8, Gabarapl2, Rps24, Rpl27a, Stmn3, Actg1, Rpl6, Rabac1, Cox4i1, Cox5a, Pgrmc1, Cox7c, Rplp2, ENSMUSG00000116358, Tmsb4x, Rpl22l1, Pcsk1n, Aldoa, Slc25a4, Stmn1, Eif1, Zcchc12, Uchl1, Elob, Tubb2a, Rplp1, Gng3, Arl6ip1, Calm1, Ndn, Hint1, Itm2b, ENSMUSG00000040904, Actb, Atp6v0c, Atp5g1, Resp18, Rps21, Ywhah, Rpl38, Ckb, Myl12b, Rpl21, Rpl13, Ndufc2, Hspa8, Ndfip1, Cox8a, Bsg, Cox7a2, Stmn2, Atp5j, Fth1, Rpl32, Atp5g3, Rps10, Cox5b, Cox6b1, Cfap77, Fau, Chchd2, Ly6h, Ubb, Caly, Ndufa4, Tmsb10, Rpl41, Gm1673, Ppia, Mt3, Cst3	1445
GO:0031532	actin cytoskeleton reorganization	12	0	0.8	1.00000	1.00000	3dpi	BP	Glut_11	GO:0031532		98	Npdc1, Rpl3, Bex3, Rpl11, Hsp90ab1, Erp29, Selenom, Antkmt, Syngr3, Nap1l5, Atp5l, Lrpap1, Rpl19, Acp1, Fkbp3, Rpl9, Rpl23, Rtl8a, Pebp1, Bex2, 1700030F04Rik, Atp5h, Tmem59l, Oaz1, Tuba1b, Calm2, Cox6c, Rpl8, Gabarapl2, Rps24, Rpl27a, Stmn3, Actg1, Rpl6, Rabac1, Cox4i1, Cox5a, Pgrmc1, Cox7c, Rplp2, ENSMUSG00000116358, Tmsb4x, Rpl22l1, Pcsk1n, Aldoa, Slc25a4, Stmn1, Eif1, Zcchc12, Uchl1, Elob, Tubb2a, Rplp1, Gng3, Arl6ip1, Calm1, Ndn, Hint1, Itm2b, ENSMUSG00000040904, Actb, Atp6v0c, Atp5g1, Resp18, Rps21, Ywhah, Rpl38, Ckb, Myl12b, Rpl21, Rpl13, Ndufc2, Hspa8, Ndfip1, Cox8a, Bsg, Cox7a2, Stmn2, Atp5j, Fth1, Rpl32, Atp5g3, Rps10, Cox5b, Cox6b1, Cfap77, Fau, Chchd2, Ly6h, Ubb, Caly, Ndufa4, Tmsb10, Rpl41, Gm1673, Ppia, Mt3, Cst3	1445
GO:0031641	regulation of myelination	9	0	0.6	1.00000	1.00000	3dpi	BP	Glut_11	GO:0031641		98	Npdc1, Rpl3, Bex3, Rpl11, Hsp90ab1, Erp29, Selenom, Antkmt, Syngr3, Nap1l5, Atp5l, Lrpap1, Rpl19, Acp1, Fkbp3, Rpl9, Rpl23, Rtl8a, Pebp1, Bex2, 1700030F04Rik, Atp5h, Tmem59l, Oaz1, Tuba1b, Calm2, Cox6c, Rpl8, Gabarapl2, Rps24, Rpl27a, Stmn3, Actg1, Rpl6, Rabac1, Cox4i1, Cox5a, Pgrmc1, Cox7c, Rplp2, ENSMUSG00000116358, Tmsb4x, Rpl22l1, Pcsk1n, Aldoa, Slc25a4, Stmn1, Eif1, Zcchc12, Uchl1, Elob, Tubb2a, Rplp1, Gng3, Arl6ip1, Calm1, Ndn, Hint1, Itm2b, ENSMUSG00000040904, Actb, Atp6v0c, Atp5g1, Resp18, Rps21, Ywhah, Rpl38, Ckb, Myl12b, Rpl21, Rpl13, Ndufc2, Hspa8, Ndfip1, Cox8a, Bsg, Cox7a2, Stmn2, Atp5j, Fth1, Rpl32, Atp5g3, Rps10, Cox5b, Cox6b1, Cfap77, Fau, Chchd2, Ly6h, Ubb, Caly, Ndufa4, Tmsb10, Rpl41, Gm1673, Ppia, Mt3, Cst3	1445
GO:0031644	regulation of nervous system process	32	0	2.13	1.00000	1.00000	3dpi	BP	Glut_11	GO:0031644		98	Npdc1, Rpl3, Bex3, Rpl11, Hsp90ab1, Erp29, Selenom, Antkmt, Syngr3, Nap1l5, Atp5l, Lrpap1, Rpl19, Acp1, Fkbp3, Rpl9, Rpl23, Rtl8a, Pebp1, Bex2, 1700030F04Rik, Atp5h, Tmem59l, Oaz1, Tuba1b, Calm2, Cox6c, Rpl8, Gabarapl2, Rps24, Rpl27a, Stmn3, Actg1, Rpl6, Rabac1, Cox4i1, Cox5a, Pgrmc1, Cox7c, Rplp2, ENSMUSG00000116358, Tmsb4x, Rpl22l1, Pcsk1n, Aldoa, Slc25a4, Stmn1, Eif1, Zcchc12, Uchl1, Elob, Tubb2a, Rplp1, Gng3, Arl6ip1, Calm1, Ndn, Hint1, Itm2b, ENSMUSG00000040904, Actb, Atp6v0c, Atp5g1, Resp18, Rps21, Ywhah, Rpl38, Ckb, Myl12b, Rpl21, Rpl13, Ndufc2, Hspa8, Ndfip1, Cox8a, Bsg, Cox7a2, Stmn2, Atp5j, Fth1, Rpl32, Atp5g3, Rps10, Cox5b, Cox6b1, Cfap77, Fau, Chchd2, Ly6h, Ubb, Caly, Ndufa4, Tmsb10, Rpl41, Gm1673, Ppia, Mt3, Cst3	1445
GO:0031646	positive regulation of nervous system pr...	10	0	0.67	1.00000	1.00000	3dpi	BP	Glut_11	GO:0031646		98	Npdc1, Rpl3, Bex3, Rpl11, Hsp90ab1, Erp29, Selenom, Antkmt, Syngr3, Nap1l5, Atp5l, Lrpap1, Rpl19, Acp1, Fkbp3, Rpl9, Rpl23, Rtl8a, Pebp1, Bex2, 1700030F04Rik, Atp5h, Tmem59l, Oaz1, Tuba1b, Calm2, Cox6c, Rpl8, Gabarapl2, Rps24, Rpl27a, Stmn3, Actg1, Rpl6, Rabac1, Cox4i1, Cox5a, Pgrmc1, Cox7c, Rplp2, ENSMUSG00000116358, Tmsb4x, Rpl22l1, Pcsk1n, Aldoa, Slc25a4, Stmn1, Eif1, Zcchc12, Uchl1, Elob, Tubb2a, Rplp1, Gng3, Arl6ip1, Calm1, Ndn, Hint1, Itm2b, ENSMUSG00000040904, Actb, Atp6v0c, Atp5g1, Resp18, Rps21, Ywhah, Rpl38, Ckb, Myl12b, Rpl21, Rpl13, Ndufc2, Hspa8, Ndfip1, Cox8a, Bsg, Cox7a2, Stmn2, Atp5j, Fth1, Rpl32, Atp5g3, Rps10, Cox5b, Cox6b1, Cfap77, Fau, Chchd2, Ly6h, Ubb, Caly, Ndufa4, Tmsb10, Rpl41, Gm1673, Ppia, Mt3, Cst3	1445
GO:0031648	protein destabilization	6	0	0.4	1.00000	1.00000	3dpi	BP	Glut_11	GO:0031648		98	Npdc1, Rpl3, Bex3, Rpl11, Hsp90ab1, Erp29, Selenom, Antkmt, Syngr3, Nap1l5, Atp5l, Lrpap1, Rpl19, Acp1, Fkbp3, Rpl9, Rpl23, Rtl8a, Pebp1, Bex2, 1700030F04Rik, Atp5h, Tmem59l, Oaz1, Tuba1b, Calm2, Cox6c, Rpl8, Gabarapl2, Rps24, Rpl27a, Stmn3, Actg1, Rpl6, Rabac1, Cox4i1, Cox5a, Pgrmc1, Cox7c, Rplp2, ENSMUSG00000116358, Tmsb4x, Rpl22l1, Pcsk1n, Aldoa, Slc25a4, Stmn1, Eif1, Zcchc12, Uchl1, Elob, Tubb2a, Rplp1, Gng3, Arl6ip1, Calm1, Ndn, Hint1, Itm2b, ENSMUSG00000040904, Actb, Atp6v0c, Atp5g1, Resp18, Rps21, Ywhah, Rpl38, Ckb, Myl12b, Rpl21, Rpl13, Ndufc2, Hspa8, Ndfip1, Cox8a, Bsg, Cox7a2, Stmn2, Atp5j, Fth1, Rpl32, Atp5g3, Rps10, Cox5b, Cox6b1, Cfap77, Fau, Chchd2, Ly6h, Ubb, Caly, Ndufa4, Tmsb10, Rpl41, Gm1673, Ppia, Mt3, Cst3	1445
GO:0031929	TOR signaling	9	0	0.6	1.00000	1.00000	3dpi	BP	Glut_11	GO:0031929		98	Npdc1, Rpl3, Bex3, Rpl11, Hsp90ab1, Erp29, Selenom, Antkmt, Syngr3, Nap1l5, Atp5l, Lrpap1, Rpl19, Acp1, Fkbp3, Rpl9, Rpl23, Rtl8a, Pebp1, Bex2, 1700030F04Rik, Atp5h, Tmem59l, Oaz1, Tuba1b, Calm2, Cox6c, Rpl8, Gabarapl2, Rps24, Rpl27a, Stmn3, Actg1, Rpl6, Rabac1, Cox4i1, Cox5a, Pgrmc1, Cox7c, Rplp2, ENSMUSG00000116358, Tmsb4x, Rpl22l1, Pcsk1n, Aldoa, Slc25a4, Stmn1, Eif1, Zcchc12, Uchl1, Elob, Tubb2a, Rplp1, Gng3, Arl6ip1, Calm1, Ndn, Hint1, Itm2b, ENSMUSG00000040904, Actb, Atp6v0c, Atp5g1, Resp18, Rps21, Ywhah, Rpl38, Ckb, Myl12b, Rpl21, Rpl13, Ndufc2, Hspa8, Ndfip1, Cox8a, Bsg, Cox7a2, Stmn2, Atp5j, Fth1, Rpl32, Atp5g3, Rps10, Cox5b, Cox6b1, Cfap77, Fau, Chchd2, Ly6h, Ubb, Caly, Ndufa4, Tmsb10, Rpl41, Gm1673, Ppia, Mt3, Cst3	1445
GO:0032006	regulation of TOR signaling	6	0	0.4	1.00000	1.00000	3dpi	BP	Glut_11	GO:0032006		98	Npdc1, Rpl3, Bex3, Rpl11, Hsp90ab1, Erp29, Selenom, Antkmt, Syngr3, Nap1l5, Atp5l, Lrpap1, Rpl19, Acp1, Fkbp3, Rpl9, Rpl23, Rtl8a, Pebp1, Bex2, 1700030F04Rik, Atp5h, Tmem59l, Oaz1, Tuba1b, Calm2, Cox6c, Rpl8, Gabarapl2, Rps24, Rpl27a, Stmn3, Actg1, Rpl6, Rabac1, Cox4i1, Cox5a, Pgrmc1, Cox7c, Rplp2, ENSMUSG00000116358, Tmsb4x, Rpl22l1, Pcsk1n, Aldoa, Slc25a4, Stmn1, Eif1, Zcchc12, Uchl1, Elob, Tubb2a, Rplp1, Gng3, Arl6ip1, Calm1, Ndn, Hint1, Itm2b, ENSMUSG00000040904, Actb, Atp6v0c, Atp5g1, Resp18, Rps21, Ywhah, Rpl38, Ckb, Myl12b, Rpl21, Rpl13, Ndufc2, Hspa8, Ndfip1, Cox8a, Bsg, Cox7a2, Stmn2, Atp5j, Fth1, Rpl32, Atp5g3, Rps10, Cox5b, Cox6b1, Cfap77, Fau, Chchd2, Ly6h, Ubb, Caly, Ndufa4, Tmsb10, Rpl41, Gm1673, Ppia, Mt3, Cst3	1445
GO:0032024	positive regulation of insulin secretion	15	0	1	1.00000	1.00000	3dpi	BP	Glut_11	GO:0032024		98	Npdc1, Rpl3, Bex3, Rpl11, Hsp90ab1, Erp29, Selenom, Antkmt, Syngr3, Nap1l5, Atp5l, Lrpap1, Rpl19, Acp1, Fkbp3, Rpl9, Rpl23, Rtl8a, Pebp1, Bex2, 1700030F04Rik, Atp5h, Tmem59l, Oaz1, Tuba1b, Calm2, Cox6c, Rpl8, Gabarapl2, Rps24, Rpl27a, Stmn3, Actg1, Rpl6, Rabac1, Cox4i1, Cox5a, Pgrmc1, Cox7c, Rplp2, ENSMUSG00000116358, Tmsb4x, Rpl22l1, Pcsk1n, Aldoa, Slc25a4, Stmn1, Eif1, Zcchc12, Uchl1, Elob, Tubb2a, Rplp1, Gng3, Arl6ip1, Calm1, Ndn, Hint1, Itm2b, ENSMUSG00000040904, Actb, Atp6v0c, Atp5g1, Resp18, Rps21, Ywhah, Rpl38, Ckb, Myl12b, Rpl21, Rpl13, Ndufc2, Hspa8, Ndfip1, Cox8a, Bsg, Cox7a2, Stmn2, Atp5j, Fth1, Rpl32, Atp5g3, Rps10, Cox5b, Cox6b1, Cfap77, Fau, Chchd2, Ly6h, Ubb, Caly, Ndufa4, Tmsb10, Rpl41, Gm1673, Ppia, Mt3, Cst3	1445
GO:0032103	positive regulation of response to exter...	30	0	2	1.00000	1.00000	3dpi	BP	Glut_11	GO:0032103		98	Npdc1, Rpl3, Bex3, Rpl11, Hsp90ab1, Erp29, Selenom, Antkmt, Syngr3, Nap1l5, Atp5l, Lrpap1, Rpl19, Acp1, Fkbp3, Rpl9, Rpl23, Rtl8a, Pebp1, Bex2, 1700030F04Rik, Atp5h, Tmem59l, Oaz1, Tuba1b, Calm2, Cox6c, Rpl8, Gabarapl2, Rps24, Rpl27a, Stmn3, Actg1, Rpl6, Rabac1, Cox4i1, Cox5a, Pgrmc1, Cox7c, Rplp2, ENSMUSG00000116358, Tmsb4x, Rpl22l1, Pcsk1n, Aldoa, Slc25a4, Stmn1, Eif1, Zcchc12, Uchl1, Elob, Tubb2a, Rplp1, Gng3, Arl6ip1, Calm1, Ndn, Hint1, Itm2b, ENSMUSG00000040904, Actb, Atp6v0c, Atp5g1, Resp18, Rps21, Ywhah, Rpl38, Ckb, Myl12b, Rpl21, Rpl13, Ndufc2, Hspa8, Ndfip1, Cox8a, Bsg, Cox7a2, Stmn2, Atp5j, Fth1, Rpl32, Atp5g3, Rps10, Cox5b, Cox6b1, Cfap77, Fau, Chchd2, Ly6h, Ubb, Caly, Ndufa4, Tmsb10, Rpl41, Gm1673, Ppia, Mt3, Cst3	1445
GO:0032204	regulation of telomere maintenance	5	0	0.33	1.00000	1.00000	3dpi	BP	Glut_11	GO:0032204		98	Npdc1, Rpl3, Bex3, Rpl11, Hsp90ab1, Erp29, Selenom, Antkmt, Syngr3, Nap1l5, Atp5l, Lrpap1, Rpl19, Acp1, Fkbp3, Rpl9, Rpl23, Rtl8a, Pebp1, Bex2, 1700030F04Rik, Atp5h, Tmem59l, Oaz1, Tuba1b, Calm2, Cox6c, Rpl8, Gabarapl2, Rps24, Rpl27a, Stmn3, Actg1, Rpl6, Rabac1, Cox4i1, Cox5a, Pgrmc1, Cox7c, Rplp2, ENSMUSG00000116358, Tmsb4x, Rpl22l1, Pcsk1n, Aldoa, Slc25a4, Stmn1, Eif1, Zcchc12, Uchl1, Elob, Tubb2a, Rplp1, Gng3, Arl6ip1, Calm1, Ndn, Hint1, Itm2b, ENSMUSG00000040904, Actb, Atp6v0c, Atp5g1, Resp18, Rps21, Ywhah, Rpl38, Ckb, Myl12b, Rpl21, Rpl13, Ndufc2, Hspa8, Ndfip1, Cox8a, Bsg, Cox7a2, Stmn2, Atp5j, Fth1, Rpl32, Atp5g3, Rps10, Cox5b, Cox6b1, Cfap77, Fau, Chchd2, Ly6h, Ubb, Caly, Ndufa4, Tmsb10, Rpl41, Gm1673, Ppia, Mt3, Cst3	1445
GO:0032228	regulation of synaptic transmission, GAB...	12	0	0.8	1.00000	1.00000	3dpi	BP	Glut_11	GO:0032228		98	Npdc1, Rpl3, Bex3, Rpl11, Hsp90ab1, Erp29, Selenom, Antkmt, Syngr3, Nap1l5, Atp5l, Lrpap1, Rpl19, Acp1, Fkbp3, Rpl9, Rpl23, Rtl8a, Pebp1, Bex2, 1700030F04Rik, Atp5h, Tmem59l, Oaz1, Tuba1b, Calm2, Cox6c, Rpl8, Gabarapl2, Rps24, Rpl27a, Stmn3, Actg1, Rpl6, Rabac1, Cox4i1, Cox5a, Pgrmc1, Cox7c, Rplp2, ENSMUSG00000116358, Tmsb4x, Rpl22l1, Pcsk1n, Aldoa, Slc25a4, Stmn1, Eif1, Zcchc12, Uchl1, Elob, Tubb2a, Rplp1, Gng3, Arl6ip1, Calm1, Ndn, Hint1, Itm2b, ENSMUSG00000040904, Actb, Atp6v0c, Atp5g1, Resp18, Rps21, Ywhah, Rpl38, Ckb, Myl12b, Rpl21, Rpl13, Ndufc2, Hspa8, Ndfip1, Cox8a, Bsg, Cox7a2, Stmn2, Atp5j, Fth1, Rpl32, Atp5g3, Rps10, Cox5b, Cox6b1, Cfap77, Fau, Chchd2, Ly6h, Ubb, Caly, Ndufa4, Tmsb10, Rpl41, Gm1673, Ppia, Mt3, Cst3	1445
GO:0032230	positive regulation of synaptic transmis...	6	0	0.4	1.00000	1.00000	3dpi	BP	Glut_11	GO:0032230		98	Npdc1, Rpl3, Bex3, Rpl11, Hsp90ab1, Erp29, Selenom, Antkmt, Syngr3, Nap1l5, Atp5l, Lrpap1, Rpl19, Acp1, Fkbp3, Rpl9, Rpl23, Rtl8a, Pebp1, Bex2, 1700030F04Rik, Atp5h, Tmem59l, Oaz1, Tuba1b, Calm2, Cox6c, Rpl8, Gabarapl2, Rps24, Rpl27a, Stmn3, Actg1, Rpl6, Rabac1, Cox4i1, Cox5a, Pgrmc1, Cox7c, Rplp2, ENSMUSG00000116358, Tmsb4x, Rpl22l1, Pcsk1n, Aldoa, Slc25a4, Stmn1, Eif1, Zcchc12, Uchl1, Elob, Tubb2a, Rplp1, Gng3, Arl6ip1, Calm1, Ndn, Hint1, Itm2b, ENSMUSG00000040904, Actb, Atp6v0c, Atp5g1, Resp18, Rps21, Ywhah, Rpl38, Ckb, Myl12b, Rpl21, Rpl13, Ndufc2, Hspa8, Ndfip1, Cox8a, Bsg, Cox7a2, Stmn2, Atp5j, Fth1, Rpl32, Atp5g3, Rps10, Cox5b, Cox6b1, Cfap77, Fau, Chchd2, Ly6h, Ubb, Caly, Ndufa4, Tmsb10, Rpl41, Gm1673, Ppia, Mt3, Cst3	1445
GO:0032233	positive regulation of actin filament bu...	8	0	0.53	1.00000	1.00000	3dpi	BP	Glut_11	GO:0032233		98	Npdc1, Rpl3, Bex3, Rpl11, Hsp90ab1, Erp29, Selenom, Antkmt, Syngr3, Nap1l5, Atp5l, Lrpap1, Rpl19, Acp1, Fkbp3, Rpl9, Rpl23, Rtl8a, Pebp1, Bex2, 1700030F04Rik, Atp5h, Tmem59l, Oaz1, Tuba1b, Calm2, Cox6c, Rpl8, Gabarapl2, Rps24, Rpl27a, Stmn3, Actg1, Rpl6, Rabac1, Cox4i1, Cox5a, Pgrmc1, Cox7c, Rplp2, ENSMUSG00000116358, Tmsb4x, Rpl22l1, Pcsk1n, Aldoa, Slc25a4, Stmn1, Eif1, Zcchc12, Uchl1, Elob, Tubb2a, Rplp1, Gng3, Arl6ip1, Calm1, Ndn, Hint1, Itm2b, ENSMUSG00000040904, Actb, Atp6v0c, Atp5g1, Resp18, Rps21, Ywhah, Rpl38, Ckb, Myl12b, Rpl21, Rpl13, Ndufc2, Hspa8, Ndfip1, Cox8a, Bsg, Cox7a2, Stmn2, Atp5j, Fth1, Rpl32, Atp5g3, Rps10, Cox5b, Cox6b1, Cfap77, Fau, Chchd2, Ly6h, Ubb, Caly, Ndufa4, Tmsb10, Rpl41, Gm1673, Ppia, Mt3, Cst3	1445
GO:0032252	secretory granule localization	9	0	0.6	1.00000	1.00000	3dpi	BP	Glut_11	GO:0032252		98	Npdc1, Rpl3, Bex3, Rpl11, Hsp90ab1, Erp29, Selenom, Antkmt, Syngr3, Nap1l5, Atp5l, Lrpap1, Rpl19, Acp1, Fkbp3, Rpl9, Rpl23, Rtl8a, Pebp1, Bex2, 1700030F04Rik, Atp5h, Tmem59l, Oaz1, Tuba1b, Calm2, Cox6c, Rpl8, Gabarapl2, Rps24, Rpl27a, Stmn3, Actg1, Rpl6, Rabac1, Cox4i1, Cox5a, Pgrmc1, Cox7c, Rplp2, ENSMUSG00000116358, Tmsb4x, Rpl22l1, Pcsk1n, Aldoa, Slc25a4, Stmn1, Eif1, Zcchc12, Uchl1, Elob, Tubb2a, Rplp1, Gng3, Arl6ip1, Calm1, Ndn, Hint1, Itm2b, ENSMUSG00000040904, Actb, Atp6v0c, Atp5g1, Resp18, Rps21, Ywhah, Rpl38, Ckb, Myl12b, Rpl21, Rpl13, Ndufc2, Hspa8, Ndfip1, Cox8a, Bsg, Cox7a2, Stmn2, Atp5j, Fth1, Rpl32, Atp5g3, Rps10, Cox5b, Cox6b1, Cfap77, Fau, Chchd2, Ly6h, Ubb, Caly, Ndufa4, Tmsb10, Rpl41, Gm1673, Ppia, Mt3, Cst3	1445
GO:0032253	dense core granule localization	7	0	0.47	1.00000	1.00000	3dpi	BP	Glut_11	GO:0032253		98	Npdc1, Rpl3, Bex3, Rpl11, Hsp90ab1, Erp29, Selenom, Antkmt, Syngr3, Nap1l5, Atp5l, Lrpap1, Rpl19, Acp1, Fkbp3, Rpl9, Rpl23, Rtl8a, Pebp1, Bex2, 1700030F04Rik, Atp5h, Tmem59l, Oaz1, Tuba1b, Calm2, Cox6c, Rpl8, Gabarapl2, Rps24, Rpl27a, Stmn3, Actg1, Rpl6, Rabac1, Cox4i1, Cox5a, Pgrmc1, Cox7c, Rplp2, ENSMUSG00000116358, Tmsb4x, Rpl22l1, Pcsk1n, Aldoa, Slc25a4, Stmn1, Eif1, Zcchc12, Uchl1, Elob, Tubb2a, Rplp1, Gng3, Arl6ip1, Calm1, Ndn, Hint1, Itm2b, ENSMUSG00000040904, Actb, Atp6v0c, Atp5g1, Resp18, Rps21, Ywhah, Rpl38, Ckb, Myl12b, Rpl21, Rpl13, Ndufc2, Hspa8, Ndfip1, Cox8a, Bsg, Cox7a2, Stmn2, Atp5j, Fth1, Rpl32, Atp5g3, Rps10, Cox5b, Cox6b1, Cfap77, Fau, Chchd2, Ly6h, Ubb, Caly, Ndufa4, Tmsb10, Rpl41, Gm1673, Ppia, Mt3, Cst3	1445
GO:0032273	positive regulation of protein polymeriz...	15	0	1	1.00000	1.00000	3dpi	BP	Glut_11	GO:0032273		98	Npdc1, Rpl3, Bex3, Rpl11, Hsp90ab1, Erp29, Selenom, Antkmt, Syngr3, Nap1l5, Atp5l, Lrpap1, Rpl19, Acp1, Fkbp3, Rpl9, Rpl23, Rtl8a, Pebp1, Bex2, 1700030F04Rik, Atp5h, Tmem59l, Oaz1, Tuba1b, Calm2, Cox6c, Rpl8, Gabarapl2, Rps24, Rpl27a, Stmn3, Actg1, Rpl6, Rabac1, Cox4i1, Cox5a, Pgrmc1, Cox7c, Rplp2, ENSMUSG00000116358, Tmsb4x, Rpl22l1, Pcsk1n, Aldoa, Slc25a4, Stmn1, Eif1, Zcchc12, Uchl1, Elob, Tubb2a, Rplp1, Gng3, Arl6ip1, Calm1, Ndn, Hint1, Itm2b, ENSMUSG00000040904, Actb, Atp6v0c, Atp5g1, Resp18, Rps21, Ywhah, Rpl38, Ckb, Myl12b, Rpl21, Rpl13, Ndufc2, Hspa8, Ndfip1, Cox8a, Bsg, Cox7a2, Stmn2, Atp5j, Fth1, Rpl32, Atp5g3, Rps10, Cox5b, Cox6b1, Cfap77, Fau, Chchd2, Ly6h, Ubb, Caly, Ndufa4, Tmsb10, Rpl41, Gm1673, Ppia, Mt3, Cst3	1445
GO:0032288	myelin assembly	5	0	0.33	1.00000	1.00000	3dpi	BP	Glut_11	GO:0032288		98	Npdc1, Rpl3, Bex3, Rpl11, Hsp90ab1, Erp29, Selenom, Antkmt, Syngr3, Nap1l5, Atp5l, Lrpap1, Rpl19, Acp1, Fkbp3, Rpl9, Rpl23, Rtl8a, Pebp1, Bex2, 1700030F04Rik, Atp5h, Tmem59l, Oaz1, Tuba1b, Calm2, Cox6c, Rpl8, Gabarapl2, Rps24, Rpl27a, Stmn3, Actg1, Rpl6, Rabac1, Cox4i1, Cox5a, Pgrmc1, Cox7c, Rplp2, ENSMUSG00000116358, Tmsb4x, Rpl22l1, Pcsk1n, Aldoa, Slc25a4, Stmn1, Eif1, Zcchc12, Uchl1, Elob, Tubb2a, Rplp1, Gng3, Arl6ip1, Calm1, Ndn, Hint1, Itm2b, ENSMUSG00000040904, Actb, Atp6v0c, Atp5g1, Resp18, Rps21, Ywhah, Rpl38, Ckb, Myl12b, Rpl21, Rpl13, Ndufc2, Hspa8, Ndfip1, Cox8a, Bsg, Cox7a2, Stmn2, Atp5j, Fth1, Rpl32, Atp5g3, Rps10, Cox5b, Cox6b1, Cfap77, Fau, Chchd2, Ly6h, Ubb, Caly, Ndufa4, Tmsb10, Rpl41, Gm1673, Ppia, Mt3, Cst3	1445
GO:0032292	peripheral nervous system axon ensheathm...	6	0	0.4	1.00000	1.00000	3dpi	BP	Glut_11	GO:0032292		98	Npdc1, Rpl3, Bex3, Rpl11, Hsp90ab1, Erp29, Selenom, Antkmt, Syngr3, Nap1l5, Atp5l, Lrpap1, Rpl19, Acp1, Fkbp3, Rpl9, Rpl23, Rtl8a, Pebp1, Bex2, 1700030F04Rik, Atp5h, Tmem59l, Oaz1, Tuba1b, Calm2, Cox6c, Rpl8, Gabarapl2, Rps24, Rpl27a, Stmn3, Actg1, Rpl6, Rabac1, Cox4i1, Cox5a, Pgrmc1, Cox7c, Rplp2, ENSMUSG00000116358, Tmsb4x, Rpl22l1, Pcsk1n, Aldoa, Slc25a4, Stmn1, Eif1, Zcchc12, Uchl1, Elob, Tubb2a, Rplp1, Gng3, Arl6ip1, Calm1, Ndn, Hint1, Itm2b, ENSMUSG00000040904, Actb, Atp6v0c, Atp5g1, Resp18, Rps21, Ywhah, Rpl38, Ckb, Myl12b, Rpl21, Rpl13, Ndufc2, Hspa8, Ndfip1, Cox8a, Bsg, Cox7a2, Stmn2, Atp5j, Fth1, Rpl32, Atp5g3, Rps10, Cox5b, Cox6b1, Cfap77, Fau, Chchd2, Ly6h, Ubb, Caly, Ndufa4, Tmsb10, Rpl41, Gm1673, Ppia, Mt3, Cst3	1445
GO:0032350	regulation of hormone metabolic process	5	0	0.33	1.00000	1.00000	3dpi	BP	Glut_11	GO:0032350		98	Npdc1, Rpl3, Bex3, Rpl11, Hsp90ab1, Erp29, Selenom, Antkmt, Syngr3, Nap1l5, Atp5l, Lrpap1, Rpl19, Acp1, Fkbp3, Rpl9, Rpl23, Rtl8a, Pebp1, Bex2, 1700030F04Rik, Atp5h, Tmem59l, Oaz1, Tuba1b, Calm2, Cox6c, Rpl8, Gabarapl2, Rps24, Rpl27a, Stmn3, Actg1, Rpl6, Rabac1, Cox4i1, Cox5a, Pgrmc1, Cox7c, Rplp2, ENSMUSG00000116358, Tmsb4x, Rpl22l1, Pcsk1n, Aldoa, Slc25a4, Stmn1, Eif1, Zcchc12, Uchl1, Elob, Tubb2a, Rplp1, Gng3, Arl6ip1, Calm1, Ndn, Hint1, Itm2b, ENSMUSG00000040904, Actb, Atp6v0c, Atp5g1, Resp18, Rps21, Ywhah, Rpl38, Ckb, Myl12b, Rpl21, Rpl13, Ndufc2, Hspa8, Ndfip1, Cox8a, Bsg, Cox7a2, Stmn2, Atp5j, Fth1, Rpl32, Atp5g3, Rps10, Cox5b, Cox6b1, Cfap77, Fau, Chchd2, Ly6h, Ubb, Caly, Ndufa4, Tmsb10, Rpl41, Gm1673, Ppia, Mt3, Cst3	1445
GO:0032370	positive regulation of lipid transport	7	0	0.47	1.00000	1.00000	3dpi	BP	Glut_11	GO:0032370		98	Npdc1, Rpl3, Bex3, Rpl11, Hsp90ab1, Erp29, Selenom, Antkmt, Syngr3, Nap1l5, Atp5l, Lrpap1, Rpl19, Acp1, Fkbp3, Rpl9, Rpl23, Rtl8a, Pebp1, Bex2, 1700030F04Rik, Atp5h, Tmem59l, Oaz1, Tuba1b, Calm2, Cox6c, Rpl8, Gabarapl2, Rps24, Rpl27a, Stmn3, Actg1, Rpl6, Rabac1, Cox4i1, Cox5a, Pgrmc1, Cox7c, Rplp2, ENSMUSG00000116358, Tmsb4x, Rpl22l1, Pcsk1n, Aldoa, Slc25a4, Stmn1, Eif1, Zcchc12, Uchl1, Elob, Tubb2a, Rplp1, Gng3, Arl6ip1, Calm1, Ndn, Hint1, Itm2b, ENSMUSG00000040904, Actb, Atp6v0c, Atp5g1, Resp18, Rps21, Ywhah, Rpl38, Ckb, Myl12b, Rpl21, Rpl13, Ndufc2, Hspa8, Ndfip1, Cox8a, Bsg, Cox7a2, Stmn2, Atp5j, Fth1, Rpl32, Atp5g3, Rps10, Cox5b, Cox6b1, Cfap77, Fau, Chchd2, Ly6h, Ubb, Caly, Ndufa4, Tmsb10, Rpl41, Gm1673, Ppia, Mt3, Cst3	1445
GO:0032387	negative regulation of intracellular tra...	7	0	0.47	1.00000	1.00000	3dpi	BP	Glut_11	GO:0032387		98	Npdc1, Rpl3, Bex3, Rpl11, Hsp90ab1, Erp29, Selenom, Antkmt, Syngr3, Nap1l5, Atp5l, Lrpap1, Rpl19, Acp1, Fkbp3, Rpl9, Rpl23, Rtl8a, Pebp1, Bex2, 1700030F04Rik, Atp5h, Tmem59l, Oaz1, Tuba1b, Calm2, Cox6c, Rpl8, Gabarapl2, Rps24, Rpl27a, Stmn3, Actg1, Rpl6, Rabac1, Cox4i1, Cox5a, Pgrmc1, Cox7c, Rplp2, ENSMUSG00000116358, Tmsb4x, Rpl22l1, Pcsk1n, Aldoa, Slc25a4, Stmn1, Eif1, Zcchc12, Uchl1, Elob, Tubb2a, Rplp1, Gng3, Arl6ip1, Calm1, Ndn, Hint1, Itm2b, ENSMUSG00000040904, Actb, Atp6v0c, Atp5g1, Resp18, Rps21, Ywhah, Rpl38, Ckb, Myl12b, Rpl21, Rpl13, Ndufc2, Hspa8, Ndfip1, Cox8a, Bsg, Cox7a2, Stmn2, Atp5j, Fth1, Rpl32, Atp5g3, Rps10, Cox5b, Cox6b1, Cfap77, Fau, Chchd2, Ly6h, Ubb, Caly, Ndufa4, Tmsb10, Rpl41, Gm1673, Ppia, Mt3, Cst3	1445
GO:0032418	lysosome localization	6	0	0.4	1.00000	1.00000	3dpi	BP	Glut_11	GO:0032418		98	Npdc1, Rpl3, Bex3, Rpl11, Hsp90ab1, Erp29, Selenom, Antkmt, Syngr3, Nap1l5, Atp5l, Lrpap1, Rpl19, Acp1, Fkbp3, Rpl9, Rpl23, Rtl8a, Pebp1, Bex2, 1700030F04Rik, Atp5h, Tmem59l, Oaz1, Tuba1b, Calm2, Cox6c, Rpl8, Gabarapl2, Rps24, Rpl27a, Stmn3, Actg1, Rpl6, Rabac1, Cox4i1, Cox5a, Pgrmc1, Cox7c, Rplp2, ENSMUSG00000116358, Tmsb4x, Rpl22l1, Pcsk1n, Aldoa, Slc25a4, Stmn1, Eif1, Zcchc12, Uchl1, Elob, Tubb2a, Rplp1, Gng3, Arl6ip1, Calm1, Ndn, Hint1, Itm2b, ENSMUSG00000040904, Actb, Atp6v0c, Atp5g1, Resp18, Rps21, Ywhah, Rpl38, Ckb, Myl12b, Rpl21, Rpl13, Ndufc2, Hspa8, Ndfip1, Cox8a, Bsg, Cox7a2, Stmn2, Atp5j, Fth1, Rpl32, Atp5g3, Rps10, Cox5b, Cox6b1, Cfap77, Fau, Chchd2, Ly6h, Ubb, Caly, Ndufa4, Tmsb10, Rpl41, Gm1673, Ppia, Mt3, Cst3	1445
GO:0032436	positive regulation of proteasomal ubiqu...	7	0	0.47	1.00000	1.00000	3dpi	BP	Glut_11	GO:0032436		98	Npdc1, Rpl3, Bex3, Rpl11, Hsp90ab1, Erp29, Selenom, Antkmt, Syngr3, Nap1l5, Atp5l, Lrpap1, Rpl19, Acp1, Fkbp3, Rpl9, Rpl23, Rtl8a, Pebp1, Bex2, 1700030F04Rik, Atp5h, Tmem59l, Oaz1, Tuba1b, Calm2, Cox6c, Rpl8, Gabarapl2, Rps24, Rpl27a, Stmn3, Actg1, Rpl6, Rabac1, Cox4i1, Cox5a, Pgrmc1, Cox7c, Rplp2, ENSMUSG00000116358, Tmsb4x, Rpl22l1, Pcsk1n, Aldoa, Slc25a4, Stmn1, Eif1, Zcchc12, Uchl1, Elob, Tubb2a, Rplp1, Gng3, Arl6ip1, Calm1, Ndn, Hint1, Itm2b, ENSMUSG00000040904, Actb, Atp6v0c, Atp5g1, Resp18, Rps21, Ywhah, Rpl38, Ckb, Myl12b, Rpl21, Rpl13, Ndufc2, Hspa8, Ndfip1, Cox8a, Bsg, Cox7a2, Stmn2, Atp5j, Fth1, Rpl32, Atp5g3, Rps10, Cox5b, Cox6b1, Cfap77, Fau, Chchd2, Ly6h, Ubb, Caly, Ndufa4, Tmsb10, Rpl41, Gm1673, Ppia, Mt3, Cst3	1445
GO:0032456	endocytic recycling	8	0	0.53	1.00000	1.00000	3dpi	BP	Glut_11	GO:0032456		98	Npdc1, Rpl3, Bex3, Rpl11, Hsp90ab1, Erp29, Selenom, Antkmt, Syngr3, Nap1l5, Atp5l, Lrpap1, Rpl19, Acp1, Fkbp3, Rpl9, Rpl23, Rtl8a, Pebp1, Bex2, 1700030F04Rik, Atp5h, Tmem59l, Oaz1, Tuba1b, Calm2, Cox6c, Rpl8, Gabarapl2, Rps24, Rpl27a, Stmn3, Actg1, Rpl6, Rabac1, Cox4i1, Cox5a, Pgrmc1, Cox7c, Rplp2, ENSMUSG00000116358, Tmsb4x, Rpl22l1, Pcsk1n, Aldoa, Slc25a4, Stmn1, Eif1, Zcchc12, Uchl1, Elob, Tubb2a, Rplp1, Gng3, Arl6ip1, Calm1, Ndn, Hint1, Itm2b, ENSMUSG00000040904, Actb, Atp6v0c, Atp5g1, Resp18, Rps21, Ywhah, Rpl38, Ckb, Myl12b, Rpl21, Rpl13, Ndufc2, Hspa8, Ndfip1, Cox8a, Bsg, Cox7a2, Stmn2, Atp5j, Fth1, Rpl32, Atp5g3, Rps10, Cox5b, Cox6b1, Cfap77, Fau, Chchd2, Ly6h, Ubb, Caly, Ndufa4, Tmsb10, Rpl41, Gm1673, Ppia, Mt3, Cst3	1445
GO:0032467	positive regulation of cytokinesis	6	0	0.4	1.00000	1.00000	3dpi	BP	Glut_11	GO:0032467		98	Npdc1, Rpl3, Bex3, Rpl11, Hsp90ab1, Erp29, Selenom, Antkmt, Syngr3, Nap1l5, Atp5l, Lrpap1, Rpl19, Acp1, Fkbp3, Rpl9, Rpl23, Rtl8a, Pebp1, Bex2, 1700030F04Rik, Atp5h, Tmem59l, Oaz1, Tuba1b, Calm2, Cox6c, Rpl8, Gabarapl2, Rps24, Rpl27a, Stmn3, Actg1, Rpl6, Rabac1, Cox4i1, Cox5a, Pgrmc1, Cox7c, Rplp2, ENSMUSG00000116358, Tmsb4x, Rpl22l1, Pcsk1n, Aldoa, Slc25a4, Stmn1, Eif1, Zcchc12, Uchl1, Elob, Tubb2a, Rplp1, Gng3, Arl6ip1, Calm1, Ndn, Hint1, Itm2b, ENSMUSG00000040904, Actb, Atp6v0c, Atp5g1, Resp18, Rps21, Ywhah, Rpl38, Ckb, Myl12b, Rpl21, Rpl13, Ndufc2, Hspa8, Ndfip1, Cox8a, Bsg, Cox7a2, Stmn2, Atp5j, Fth1, Rpl32, Atp5g3, Rps10, Cox5b, Cox6b1, Cfap77, Fau, Chchd2, Ly6h, Ubb, Caly, Ndufa4, Tmsb10, Rpl41, Gm1673, Ppia, Mt3, Cst3	1445
GO:0032479	regulation of type I interferon producti...	7	0	0.47	1.00000	1.00000	3dpi	BP	Glut_11	GO:0032479		98	Npdc1, Rpl3, Bex3, Rpl11, Hsp90ab1, Erp29, Selenom, Antkmt, Syngr3, Nap1l5, Atp5l, Lrpap1, Rpl19, Acp1, Fkbp3, Rpl9, Rpl23, Rtl8a, Pebp1, Bex2, 1700030F04Rik, Atp5h, Tmem59l, Oaz1, Tuba1b, Calm2, Cox6c, Rpl8, Gabarapl2, Rps24, Rpl27a, Stmn3, Actg1, Rpl6, Rabac1, Cox4i1, Cox5a, Pgrmc1, Cox7c, Rplp2, ENSMUSG00000116358, Tmsb4x, Rpl22l1, Pcsk1n, Aldoa, Slc25a4, Stmn1, Eif1, Zcchc12, Uchl1, Elob, Tubb2a, Rplp1, Gng3, Arl6ip1, Calm1, Ndn, Hint1, Itm2b, ENSMUSG00000040904, Actb, Atp6v0c, Atp5g1, Resp18, Rps21, Ywhah, Rpl38, Ckb, Myl12b, Rpl21, Rpl13, Ndufc2, Hspa8, Ndfip1, Cox8a, Bsg, Cox7a2, Stmn2, Atp5j, Fth1, Rpl32, Atp5g3, Rps10, Cox5b, Cox6b1, Cfap77, Fau, Chchd2, Ly6h, Ubb, Caly, Ndufa4, Tmsb10, Rpl41, Gm1673, Ppia, Mt3, Cst3	1445
GO:0032481	positive regulation of type I interferon...	5	0	0.33	1.00000	1.00000	3dpi	BP	Glut_11	GO:0032481		98	Npdc1, Rpl3, Bex3, Rpl11, Hsp90ab1, Erp29, Selenom, Antkmt, Syngr3, Nap1l5, Atp5l, Lrpap1, Rpl19, Acp1, Fkbp3, Rpl9, Rpl23, Rtl8a, Pebp1, Bex2, 1700030F04Rik, Atp5h, Tmem59l, Oaz1, Tuba1b, Calm2, Cox6c, Rpl8, Gabarapl2, Rps24, Rpl27a, Stmn3, Actg1, Rpl6, Rabac1, Cox4i1, Cox5a, Pgrmc1, Cox7c, Rplp2, ENSMUSG00000116358, Tmsb4x, Rpl22l1, Pcsk1n, Aldoa, Slc25a4, Stmn1, Eif1, Zcchc12, Uchl1, Elob, Tubb2a, Rplp1, Gng3, Arl6ip1, Calm1, Ndn, Hint1, Itm2b, ENSMUSG00000040904, Actb, Atp6v0c, Atp5g1, Resp18, Rps21, Ywhah, Rpl38, Ckb, Myl12b, Rpl21, Rpl13, Ndufc2, Hspa8, Ndfip1, Cox8a, Bsg, Cox7a2, Stmn2, Atp5j, Fth1, Rpl32, Atp5g3, Rps10, Cox5b, Cox6b1, Cfap77, Fau, Chchd2, Ly6h, Ubb, Caly, Ndufa4, Tmsb10, Rpl41, Gm1673, Ppia, Mt3, Cst3	1445
GO:0032496	response to lipopolysaccharide	13	0	0.87	1.00000	1.00000	3dpi	BP	Glut_11	GO:0032496		98	Npdc1, Rpl3, Bex3, Rpl11, Hsp90ab1, Erp29, Selenom, Antkmt, Syngr3, Nap1l5, Atp5l, Lrpap1, Rpl19, Acp1, Fkbp3, Rpl9, Rpl23, Rtl8a, Pebp1, Bex2, 1700030F04Rik, Atp5h, Tmem59l, Oaz1, Tuba1b, Calm2, Cox6c, Rpl8, Gabarapl2, Rps24, Rpl27a, Stmn3, Actg1, Rpl6, Rabac1, Cox4i1, Cox5a, Pgrmc1, Cox7c, Rplp2, ENSMUSG00000116358, Tmsb4x, Rpl22l1, Pcsk1n, Aldoa, Slc25a4, Stmn1, Eif1, Zcchc12, Uchl1, Elob, Tubb2a, Rplp1, Gng3, Arl6ip1, Calm1, Ndn, Hint1, Itm2b, ENSMUSG00000040904, Actb, Atp6v0c, Atp5g1, Resp18, Rps21, Ywhah, Rpl38, Ckb, Myl12b, Rpl21, Rpl13, Ndufc2, Hspa8, Ndfip1, Cox8a, Bsg, Cox7a2, Stmn2, Atp5j, Fth1, Rpl32, Atp5g3, Rps10, Cox5b, Cox6b1, Cfap77, Fau, Chchd2, Ly6h, Ubb, Caly, Ndufa4, Tmsb10, Rpl41, Gm1673, Ppia, Mt3, Cst3	1445
GO:0032526	response to retinoic acid	6	0	0.4	1.00000	1.00000	3dpi	BP	Glut_11	GO:0032526		98	Npdc1, Rpl3, Bex3, Rpl11, Hsp90ab1, Erp29, Selenom, Antkmt, Syngr3, Nap1l5, Atp5l, Lrpap1, Rpl19, Acp1, Fkbp3, Rpl9, Rpl23, Rtl8a, Pebp1, Bex2, 1700030F04Rik, Atp5h, Tmem59l, Oaz1, Tuba1b, Calm2, Cox6c, Rpl8, Gabarapl2, Rps24, Rpl27a, Stmn3, Actg1, Rpl6, Rabac1, Cox4i1, Cox5a, Pgrmc1, Cox7c, Rplp2, ENSMUSG00000116358, Tmsb4x, Rpl22l1, Pcsk1n, Aldoa, Slc25a4, Stmn1, Eif1, Zcchc12, Uchl1, Elob, Tubb2a, Rplp1, Gng3, Arl6ip1, Calm1, Ndn, Hint1, Itm2b, ENSMUSG00000040904, Actb, Atp6v0c, Atp5g1, Resp18, Rps21, Ywhah, Rpl38, Ckb, Myl12b, Rpl21, Rpl13, Ndufc2, Hspa8, Ndfip1, Cox8a, Bsg, Cox7a2, Stmn2, Atp5j, Fth1, Rpl32, Atp5g3, Rps10, Cox5b, Cox6b1, Cfap77, Fau, Chchd2, Ly6h, Ubb, Caly, Ndufa4, Tmsb10, Rpl41, Gm1673, Ppia, Mt3, Cst3	1445
GO:0032570	response to progesterone	5	0	0.33	1.00000	1.00000	3dpi	BP	Glut_11	GO:0032570		98	Npdc1, Rpl3, Bex3, Rpl11, Hsp90ab1, Erp29, Selenom, Antkmt, Syngr3, Nap1l5, Atp5l, Lrpap1, Rpl19, Acp1, Fkbp3, Rpl9, Rpl23, Rtl8a, Pebp1, Bex2, 1700030F04Rik, Atp5h, Tmem59l, Oaz1, Tuba1b, Calm2, Cox6c, Rpl8, Gabarapl2, Rps24, Rpl27a, Stmn3, Actg1, Rpl6, Rabac1, Cox4i1, Cox5a, Pgrmc1, Cox7c, Rplp2, ENSMUSG00000116358, Tmsb4x, Rpl22l1, Pcsk1n, Aldoa, Slc25a4, Stmn1, Eif1, Zcchc12, Uchl1, Elob, Tubb2a, Rplp1, Gng3, Arl6ip1, Calm1, Ndn, Hint1, Itm2b, ENSMUSG00000040904, Actb, Atp6v0c, Atp5g1, Resp18, Rps21, Ywhah, Rpl38, Ckb, Myl12b, Rpl21, Rpl13, Ndufc2, Hspa8, Ndfip1, Cox8a, Bsg, Cox7a2, Stmn2, Atp5j, Fth1, Rpl32, Atp5g3, Rps10, Cox5b, Cox6b1, Cfap77, Fau, Chchd2, Ly6h, Ubb, Caly, Ndufa4, Tmsb10, Rpl41, Gm1673, Ppia, Mt3, Cst3	1445
GO:0032602	chemokine production	7	0	0.47	1.00000	1.00000	3dpi	BP	Glut_11	GO:0032602		98	Npdc1, Rpl3, Bex3, Rpl11, Hsp90ab1, Erp29, Selenom, Antkmt, Syngr3, Nap1l5, Atp5l, Lrpap1, Rpl19, Acp1, Fkbp3, Rpl9, Rpl23, Rtl8a, Pebp1, Bex2, 1700030F04Rik, Atp5h, Tmem59l, Oaz1, Tuba1b, Calm2, Cox6c, Rpl8, Gabarapl2, Rps24, Rpl27a, Stmn3, Actg1, Rpl6, Rabac1, Cox4i1, Cox5a, Pgrmc1, Cox7c, Rplp2, ENSMUSG00000116358, Tmsb4x, Rpl22l1, Pcsk1n, Aldoa, Slc25a4, Stmn1, Eif1, Zcchc12, Uchl1, Elob, Tubb2a, Rplp1, Gng3, Arl6ip1, Calm1, Ndn, Hint1, Itm2b, ENSMUSG00000040904, Actb, Atp6v0c, Atp5g1, Resp18, Rps21, Ywhah, Rpl38, Ckb, Myl12b, Rpl21, Rpl13, Ndufc2, Hspa8, Ndfip1, Cox8a, Bsg, Cox7a2, Stmn2, Atp5j, Fth1, Rpl32, Atp5g3, Rps10, Cox5b, Cox6b1, Cfap77, Fau, Chchd2, Ly6h, Ubb, Caly, Ndufa4, Tmsb10, Rpl41, Gm1673, Ppia, Mt3, Cst3	1445
GO:0032606	type I interferon production	7	0	0.47	1.00000	1.00000	3dpi	BP	Glut_11	GO:0032606		98	Npdc1, Rpl3, Bex3, Rpl11, Hsp90ab1, Erp29, Selenom, Antkmt, Syngr3, Nap1l5, Atp5l, Lrpap1, Rpl19, Acp1, Fkbp3, Rpl9, Rpl23, Rtl8a, Pebp1, Bex2, 1700030F04Rik, Atp5h, Tmem59l, Oaz1, Tuba1b, Calm2, Cox6c, Rpl8, Gabarapl2, Rps24, Rpl27a, Stmn3, Actg1, Rpl6, Rabac1, Cox4i1, Cox5a, Pgrmc1, Cox7c, Rplp2, ENSMUSG00000116358, Tmsb4x, Rpl22l1, Pcsk1n, Aldoa, Slc25a4, Stmn1, Eif1, Zcchc12, Uchl1, Elob, Tubb2a, Rplp1, Gng3, Arl6ip1, Calm1, Ndn, Hint1, Itm2b, ENSMUSG00000040904, Actb, Atp6v0c, Atp5g1, Resp18, Rps21, Ywhah, Rpl38, Ckb, Myl12b, Rpl21, Rpl13, Ndufc2, Hspa8, Ndfip1, Cox8a, Bsg, Cox7a2, Stmn2, Atp5j, Fth1, Rpl32, Atp5g3, Rps10, Cox5b, Cox6b1, Cfap77, Fau, Chchd2, Ly6h, Ubb, Caly, Ndufa4, Tmsb10, Rpl41, Gm1673, Ppia, Mt3, Cst3	1445
GO:0032608	interferon-beta production	5	0	0.33	1.00000	1.00000	3dpi	BP	Glut_11	GO:0032608		98	Npdc1, Rpl3, Bex3, Rpl11, Hsp90ab1, Erp29, Selenom, Antkmt, Syngr3, Nap1l5, Atp5l, Lrpap1, Rpl19, Acp1, Fkbp3, Rpl9, Rpl23, Rtl8a, Pebp1, Bex2, 1700030F04Rik, Atp5h, Tmem59l, Oaz1, Tuba1b, Calm2, Cox6c, Rpl8, Gabarapl2, Rps24, Rpl27a, Stmn3, Actg1, Rpl6, Rabac1, Cox4i1, Cox5a, Pgrmc1, Cox7c, Rplp2, ENSMUSG00000116358, Tmsb4x, Rpl22l1, Pcsk1n, Aldoa, Slc25a4, Stmn1, Eif1, Zcchc12, Uchl1, Elob, Tubb2a, Rplp1, Gng3, Arl6ip1, Calm1, Ndn, Hint1, Itm2b, ENSMUSG00000040904, Actb, Atp6v0c, Atp5g1, Resp18, Rps21, Ywhah, Rpl38, Ckb, Myl12b, Rpl21, Rpl13, Ndufc2, Hspa8, Ndfip1, Cox8a, Bsg, Cox7a2, Stmn2, Atp5j, Fth1, Rpl32, Atp5g3, Rps10, Cox5b, Cox6b1, Cfap77, Fau, Chchd2, Ly6h, Ubb, Caly, Ndufa4, Tmsb10, Rpl41, Gm1673, Ppia, Mt3, Cst3	1445
GO:0032609	interferon-gamma production	6	0	0.4	1.00000	1.00000	3dpi	BP	Glut_11	GO:0032609		98	Npdc1, Rpl3, Bex3, Rpl11, Hsp90ab1, Erp29, Selenom, Antkmt, Syngr3, Nap1l5, Atp5l, Lrpap1, Rpl19, Acp1, Fkbp3, Rpl9, Rpl23, Rtl8a, Pebp1, Bex2, 1700030F04Rik, Atp5h, Tmem59l, Oaz1, Tuba1b, Calm2, Cox6c, Rpl8, Gabarapl2, Rps24, Rpl27a, Stmn3, Actg1, Rpl6, Rabac1, Cox4i1, Cox5a, Pgrmc1, Cox7c, Rplp2, ENSMUSG00000116358, Tmsb4x, Rpl22l1, Pcsk1n, Aldoa, Slc25a4, Stmn1, Eif1, Zcchc12, Uchl1, Elob, Tubb2a, Rplp1, Gng3, Arl6ip1, Calm1, Ndn, Hint1, Itm2b, ENSMUSG00000040904, Actb, Atp6v0c, Atp5g1, Resp18, Rps21, Ywhah, Rpl38, Ckb, Myl12b, Rpl21, Rpl13, Ndufc2, Hspa8, Ndfip1, Cox8a, Bsg, Cox7a2, Stmn2, Atp5j, Fth1, Rpl32, Atp5g3, Rps10, Cox5b, Cox6b1, Cfap77, Fau, Chchd2, Ly6h, Ubb, Caly, Ndufa4, Tmsb10, Rpl41, Gm1673, Ppia, Mt3, Cst3	1445
GO:0032615	interleukin-12 production	6	0	0.4	1.00000	1.00000	3dpi	BP	Glut_11	GO:0032615		98	Npdc1, Rpl3, Bex3, Rpl11, Hsp90ab1, Erp29, Selenom, Antkmt, Syngr3, Nap1l5, Atp5l, Lrpap1, Rpl19, Acp1, Fkbp3, Rpl9, Rpl23, Rtl8a, Pebp1, Bex2, 1700030F04Rik, Atp5h, Tmem59l, Oaz1, Tuba1b, Calm2, Cox6c, Rpl8, Gabarapl2, Rps24, Rpl27a, Stmn3, Actg1, Rpl6, Rabac1, Cox4i1, Cox5a, Pgrmc1, Cox7c, Rplp2, ENSMUSG00000116358, Tmsb4x, Rpl22l1, Pcsk1n, Aldoa, Slc25a4, Stmn1, Eif1, Zcchc12, Uchl1, Elob, Tubb2a, Rplp1, Gng3, Arl6ip1, Calm1, Ndn, Hint1, Itm2b, ENSMUSG00000040904, Actb, Atp6v0c, Atp5g1, Resp18, Rps21, Ywhah, Rpl38, Ckb, Myl12b, Rpl21, Rpl13, Ndufc2, Hspa8, Ndfip1, Cox8a, Bsg, Cox7a2, Stmn2, Atp5j, Fth1, Rpl32, Atp5g3, Rps10, Cox5b, Cox6b1, Cfap77, Fau, Chchd2, Ly6h, Ubb, Caly, Ndufa4, Tmsb10, Rpl41, Gm1673, Ppia, Mt3, Cst3	1445
GO:0032623	interleukin-2 production	5	0	0.33	1.00000	1.00000	3dpi	BP	Glut_11	GO:0032623		98	Npdc1, Rpl3, Bex3, Rpl11, Hsp90ab1, Erp29, Selenom, Antkmt, Syngr3, Nap1l5, Atp5l, Lrpap1, Rpl19, Acp1, Fkbp3, Rpl9, Rpl23, Rtl8a, Pebp1, Bex2, 1700030F04Rik, Atp5h, Tmem59l, Oaz1, Tuba1b, Calm2, Cox6c, Rpl8, Gabarapl2, Rps24, Rpl27a, Stmn3, Actg1, Rpl6, Rabac1, Cox4i1, Cox5a, Pgrmc1, Cox7c, Rplp2, ENSMUSG00000116358, Tmsb4x, Rpl22l1, Pcsk1n, Aldoa, Slc25a4, Stmn1, Eif1, Zcchc12, Uchl1, Elob, Tubb2a, Rplp1, Gng3, Arl6ip1, Calm1, Ndn, Hint1, Itm2b, ENSMUSG00000040904, Actb, Atp6v0c, Atp5g1, Resp18, Rps21, Ywhah, Rpl38, Ckb, Myl12b, Rpl21, Rpl13, Ndufc2, Hspa8, Ndfip1, Cox8a, Bsg, Cox7a2, Stmn2, Atp5j, Fth1, Rpl32, Atp5g3, Rps10, Cox5b, Cox6b1, Cfap77, Fau, Chchd2, Ly6h, Ubb, Caly, Ndufa4, Tmsb10, Rpl41, Gm1673, Ppia, Mt3, Cst3	1445
GO:0032640	tumor necrosis factor production	12	0	0.8	1.00000	1.00000	3dpi	BP	Glut_11	GO:0032640		98	Npdc1, Rpl3, Bex3, Rpl11, Hsp90ab1, Erp29, Selenom, Antkmt, Syngr3, Nap1l5, Atp5l, Lrpap1, Rpl19, Acp1, Fkbp3, Rpl9, Rpl23, Rtl8a, Pebp1, Bex2, 1700030F04Rik, Atp5h, Tmem59l, Oaz1, Tuba1b, Calm2, Cox6c, Rpl8, Gabarapl2, Rps24, Rpl27a, Stmn3, Actg1, Rpl6, Rabac1, Cox4i1, Cox5a, Pgrmc1, Cox7c, Rplp2, ENSMUSG00000116358, Tmsb4x, Rpl22l1, Pcsk1n, Aldoa, Slc25a4, Stmn1, Eif1, Zcchc12, Uchl1, Elob, Tubb2a, Rplp1, Gng3, Arl6ip1, Calm1, Ndn, Hint1, Itm2b, ENSMUSG00000040904, Actb, Atp6v0c, Atp5g1, Resp18, Rps21, Ywhah, Rpl38, Ckb, Myl12b, Rpl21, Rpl13, Ndufc2, Hspa8, Ndfip1, Cox8a, Bsg, Cox7a2, Stmn2, Atp5j, Fth1, Rpl32, Atp5g3, Rps10, Cox5b, Cox6b1, Cfap77, Fau, Chchd2, Ly6h, Ubb, Caly, Ndufa4, Tmsb10, Rpl41, Gm1673, Ppia, Mt3, Cst3	1445
GO:0032642	regulation of chemokine production	7	0	0.47	1.00000	1.00000	3dpi	BP	Glut_11	GO:0032642		98	Npdc1, Rpl3, Bex3, Rpl11, Hsp90ab1, Erp29, Selenom, Antkmt, Syngr3, Nap1l5, Atp5l, Lrpap1, Rpl19, Acp1, Fkbp3, Rpl9, Rpl23, Rtl8a, Pebp1, Bex2, 1700030F04Rik, Atp5h, Tmem59l, Oaz1, Tuba1b, Calm2, Cox6c, Rpl8, Gabarapl2, Rps24, Rpl27a, Stmn3, Actg1, Rpl6, Rabac1, Cox4i1, Cox5a, Pgrmc1, Cox7c, Rplp2, ENSMUSG00000116358, Tmsb4x, Rpl22l1, Pcsk1n, Aldoa, Slc25a4, Stmn1, Eif1, Zcchc12, Uchl1, Elob, Tubb2a, Rplp1, Gng3, Arl6ip1, Calm1, Ndn, Hint1, Itm2b, ENSMUSG00000040904, Actb, Atp6v0c, Atp5g1, Resp18, Rps21, Ywhah, Rpl38, Ckb, Myl12b, Rpl21, Rpl13, Ndufc2, Hspa8, Ndfip1, Cox8a, Bsg, Cox7a2, Stmn2, Atp5j, Fth1, Rpl32, Atp5g3, Rps10, Cox5b, Cox6b1, Cfap77, Fau, Chchd2, Ly6h, Ubb, Caly, Ndufa4, Tmsb10, Rpl41, Gm1673, Ppia, Mt3, Cst3	1445
GO:0032648	regulation of interferon-beta production	5	0	0.33	1.00000	1.00000	3dpi	BP	Glut_11	GO:0032648		98	Npdc1, Rpl3, Bex3, Rpl11, Hsp90ab1, Erp29, Selenom, Antkmt, Syngr3, Nap1l5, Atp5l, Lrpap1, Rpl19, Acp1, Fkbp3, Rpl9, Rpl23, Rtl8a, Pebp1, Bex2, 1700030F04Rik, Atp5h, Tmem59l, Oaz1, Tuba1b, Calm2, Cox6c, Rpl8, Gabarapl2, Rps24, Rpl27a, Stmn3, Actg1, Rpl6, Rabac1, Cox4i1, Cox5a, Pgrmc1, Cox7c, Rplp2, ENSMUSG00000116358, Tmsb4x, Rpl22l1, Pcsk1n, Aldoa, Slc25a4, Stmn1, Eif1, Zcchc12, Uchl1, Elob, Tubb2a, Rplp1, Gng3, Arl6ip1, Calm1, Ndn, Hint1, Itm2b, ENSMUSG00000040904, Actb, Atp6v0c, Atp5g1, Resp18, Rps21, Ywhah, Rpl38, Ckb, Myl12b, Rpl21, Rpl13, Ndufc2, Hspa8, Ndfip1, Cox8a, Bsg, Cox7a2, Stmn2, Atp5j, Fth1, Rpl32, Atp5g3, Rps10, Cox5b, Cox6b1, Cfap77, Fau, Chchd2, Ly6h, Ubb, Caly, Ndufa4, Tmsb10, Rpl41, Gm1673, Ppia, Mt3, Cst3	1445
GO:0032649	regulation of interferon-gamma productio...	6	0	0.4	1.00000	1.00000	3dpi	BP	Glut_11	GO:0032649		98	Npdc1, Rpl3, Bex3, Rpl11, Hsp90ab1, Erp29, Selenom, Antkmt, Syngr3, Nap1l5, Atp5l, Lrpap1, Rpl19, Acp1, Fkbp3, Rpl9, Rpl23, Rtl8a, Pebp1, Bex2, 1700030F04Rik, Atp5h, Tmem59l, Oaz1, Tuba1b, Calm2, Cox6c, Rpl8, Gabarapl2, Rps24, Rpl27a, Stmn3, Actg1, Rpl6, Rabac1, Cox4i1, Cox5a, Pgrmc1, Cox7c, Rplp2, ENSMUSG00000116358, Tmsb4x, Rpl22l1, Pcsk1n, Aldoa, Slc25a4, Stmn1, Eif1, Zcchc12, Uchl1, Elob, Tubb2a, Rplp1, Gng3, Arl6ip1, Calm1, Ndn, Hint1, Itm2b, ENSMUSG00000040904, Actb, Atp6v0c, Atp5g1, Resp18, Rps21, Ywhah, Rpl38, Ckb, Myl12b, Rpl21, Rpl13, Ndufc2, Hspa8, Ndfip1, Cox8a, Bsg, Cox7a2, Stmn2, Atp5j, Fth1, Rpl32, Atp5g3, Rps10, Cox5b, Cox6b1, Cfap77, Fau, Chchd2, Ly6h, Ubb, Caly, Ndufa4, Tmsb10, Rpl41, Gm1673, Ppia, Mt3, Cst3	1445
GO:0032655	regulation of interleukin-12 production	6	0	0.4	1.00000	1.00000	3dpi	BP	Glut_11	GO:0032655		98	Npdc1, Rpl3, Bex3, Rpl11, Hsp90ab1, Erp29, Selenom, Antkmt, Syngr3, Nap1l5, Atp5l, Lrpap1, Rpl19, Acp1, Fkbp3, Rpl9, Rpl23, Rtl8a, Pebp1, Bex2, 1700030F04Rik, Atp5h, Tmem59l, Oaz1, Tuba1b, Calm2, Cox6c, Rpl8, Gabarapl2, Rps24, Rpl27a, Stmn3, Actg1, Rpl6, Rabac1, Cox4i1, Cox5a, Pgrmc1, Cox7c, Rplp2, ENSMUSG00000116358, Tmsb4x, Rpl22l1, Pcsk1n, Aldoa, Slc25a4, Stmn1, Eif1, Zcchc12, Uchl1, Elob, Tubb2a, Rplp1, Gng3, Arl6ip1, Calm1, Ndn, Hint1, Itm2b, ENSMUSG00000040904, Actb, Atp6v0c, Atp5g1, Resp18, Rps21, Ywhah, Rpl38, Ckb, Myl12b, Rpl21, Rpl13, Ndufc2, Hspa8, Ndfip1, Cox8a, Bsg, Cox7a2, Stmn2, Atp5j, Fth1, Rpl32, Atp5g3, Rps10, Cox5b, Cox6b1, Cfap77, Fau, Chchd2, Ly6h, Ubb, Caly, Ndufa4, Tmsb10, Rpl41, Gm1673, Ppia, Mt3, Cst3	1445
GO:0032680	regulation of tumor necrosis factor prod...	12	0	0.8	1.00000	1.00000	3dpi	BP	Glut_11	GO:0032680		98	Npdc1, Rpl3, Bex3, Rpl11, Hsp90ab1, Erp29, Selenom, Antkmt, Syngr3, Nap1l5, Atp5l, Lrpap1, Rpl19, Acp1, Fkbp3, Rpl9, Rpl23, Rtl8a, Pebp1, Bex2, 1700030F04Rik, Atp5h, Tmem59l, Oaz1, Tuba1b, Calm2, Cox6c, Rpl8, Gabarapl2, Rps24, Rpl27a, Stmn3, Actg1, Rpl6, Rabac1, Cox4i1, Cox5a, Pgrmc1, Cox7c, Rplp2, ENSMUSG00000116358, Tmsb4x, Rpl22l1, Pcsk1n, Aldoa, Slc25a4, Stmn1, Eif1, Zcchc12, Uchl1, Elob, Tubb2a, Rplp1, Gng3, Arl6ip1, Calm1, Ndn, Hint1, Itm2b, ENSMUSG00000040904, Actb, Atp6v0c, Atp5g1, Resp18, Rps21, Ywhah, Rpl38, Ckb, Myl12b, Rpl21, Rpl13, Ndufc2, Hspa8, Ndfip1, Cox8a, Bsg, Cox7a2, Stmn2, Atp5j, Fth1, Rpl32, Atp5g3, Rps10, Cox5b, Cox6b1, Cfap77, Fau, Chchd2, Ly6h, Ubb, Caly, Ndufa4, Tmsb10, Rpl41, Gm1673, Ppia, Mt3, Cst3	1445
GO:0032760	positive regulation of tumor necrosis fa...	7	0	0.47	1.00000	1.00000	3dpi	BP	Glut_11	GO:0032760		98	Npdc1, Rpl3, Bex3, Rpl11, Hsp90ab1, Erp29, Selenom, Antkmt, Syngr3, Nap1l5, Atp5l, Lrpap1, Rpl19, Acp1, Fkbp3, Rpl9, Rpl23, Rtl8a, Pebp1, Bex2, 1700030F04Rik, Atp5h, Tmem59l, Oaz1, Tuba1b, Calm2, Cox6c, Rpl8, Gabarapl2, Rps24, Rpl27a, Stmn3, Actg1, Rpl6, Rabac1, Cox4i1, Cox5a, Pgrmc1, Cox7c, Rplp2, ENSMUSG00000116358, Tmsb4x, Rpl22l1, Pcsk1n, Aldoa, Slc25a4, Stmn1, Eif1, Zcchc12, Uchl1, Elob, Tubb2a, Rplp1, Gng3, Arl6ip1, Calm1, Ndn, Hint1, Itm2b, ENSMUSG00000040904, Actb, Atp6v0c, Atp5g1, Resp18, Rps21, Ywhah, Rpl38, Ckb, Myl12b, Rpl21, Rpl13, Ndufc2, Hspa8, Ndfip1, Cox8a, Bsg, Cox7a2, Stmn2, Atp5j, Fth1, Rpl32, Atp5g3, Rps10, Cox5b, Cox6b1, Cfap77, Fau, Chchd2, Ly6h, Ubb, Caly, Ndufa4, Tmsb10, Rpl41, Gm1673, Ppia, Mt3, Cst3	1445
GO:0032835	glomerulus development	6	0	0.4	1.00000	1.00000	3dpi	BP	Glut_11	GO:0032835		98	Npdc1, Rpl3, Bex3, Rpl11, Hsp90ab1, Erp29, Selenom, Antkmt, Syngr3, Nap1l5, Atp5l, Lrpap1, Rpl19, Acp1, Fkbp3, Rpl9, Rpl23, Rtl8a, Pebp1, Bex2, 1700030F04Rik, Atp5h, Tmem59l, Oaz1, Tuba1b, Calm2, Cox6c, Rpl8, Gabarapl2, Rps24, Rpl27a, Stmn3, Actg1, Rpl6, Rabac1, Cox4i1, Cox5a, Pgrmc1, Cox7c, Rplp2, ENSMUSG00000116358, Tmsb4x, Rpl22l1, Pcsk1n, Aldoa, Slc25a4, Stmn1, Eif1, Zcchc12, Uchl1, Elob, Tubb2a, Rplp1, Gng3, Arl6ip1, Calm1, Ndn, Hint1, Itm2b, ENSMUSG00000040904, Actb, Atp6v0c, Atp5g1, Resp18, Rps21, Ywhah, Rpl38, Ckb, Myl12b, Rpl21, Rpl13, Ndufc2, Hspa8, Ndfip1, Cox8a, Bsg, Cox7a2, Stmn2, Atp5j, Fth1, Rpl32, Atp5g3, Rps10, Cox5b, Cox6b1, Cfap77, Fau, Chchd2, Ly6h, Ubb, Caly, Ndufa4, Tmsb10, Rpl41, Gm1673, Ppia, Mt3, Cst3	1445
GO:0032868	response to insulin	24	0	1.6	1.00000	1.00000	3dpi	BP	Glut_11	GO:0032868		98	Npdc1, Rpl3, Bex3, Rpl11, Hsp90ab1, Erp29, Selenom, Antkmt, Syngr3, Nap1l5, Atp5l, Lrpap1, Rpl19, Acp1, Fkbp3, Rpl9, Rpl23, Rtl8a, Pebp1, Bex2, 1700030F04Rik, Atp5h, Tmem59l, Oaz1, Tuba1b, Calm2, Cox6c, Rpl8, Gabarapl2, Rps24, Rpl27a, Stmn3, Actg1, Rpl6, Rabac1, Cox4i1, Cox5a, Pgrmc1, Cox7c, Rplp2, ENSMUSG00000116358, Tmsb4x, Rpl22l1, Pcsk1n, Aldoa, Slc25a4, Stmn1, Eif1, Zcchc12, Uchl1, Elob, Tubb2a, Rplp1, Gng3, Arl6ip1, Calm1, Ndn, Hint1, Itm2b, ENSMUSG00000040904, Actb, Atp6v0c, Atp5g1, Resp18, Rps21, Ywhah, Rpl38, Ckb, Myl12b, Rpl21, Rpl13, Ndufc2, Hspa8, Ndfip1, Cox8a, Bsg, Cox7a2, Stmn2, Atp5j, Fth1, Rpl32, Atp5g3, Rps10, Cox5b, Cox6b1, Cfap77, Fau, Chchd2, Ly6h, Ubb, Caly, Ndufa4, Tmsb10, Rpl41, Gm1673, Ppia, Mt3, Cst3	1445
GO:0032869	cellular response to insulin stimulus	23	0	1.53	1.00000	1.00000	3dpi	BP	Glut_11	GO:0032869		98	Npdc1, Rpl3, Bex3, Rpl11, Hsp90ab1, Erp29, Selenom, Antkmt, Syngr3, Nap1l5, Atp5l, Lrpap1, Rpl19, Acp1, Fkbp3, Rpl9, Rpl23, Rtl8a, Pebp1, Bex2, 1700030F04Rik, Atp5h, Tmem59l, Oaz1, Tuba1b, Calm2, Cox6c, Rpl8, Gabarapl2, Rps24, Rpl27a, Stmn3, Actg1, Rpl6, Rabac1, Cox4i1, Cox5a, Pgrmc1, Cox7c, Rplp2, ENSMUSG00000116358, Tmsb4x, Rpl22l1, Pcsk1n, Aldoa, Slc25a4, Stmn1, Eif1, Zcchc12, Uchl1, Elob, Tubb2a, Rplp1, Gng3, Arl6ip1, Calm1, Ndn, Hint1, Itm2b, ENSMUSG00000040904, Actb, Atp6v0c, Atp5g1, Resp18, Rps21, Ywhah, Rpl38, Ckb, Myl12b, Rpl21, Rpl13, Ndufc2, Hspa8, Ndfip1, Cox8a, Bsg, Cox7a2, Stmn2, Atp5j, Fth1, Rpl32, Atp5g3, Rps10, Cox5b, Cox6b1, Cfap77, Fau, Chchd2, Ly6h, Ubb, Caly, Ndufa4, Tmsb10, Rpl41, Gm1673, Ppia, Mt3, Cst3	1445
GO:0032874	positive regulation of stress-activated ...	9	0	0.6	1.00000	1.00000	3dpi	BP	Glut_11	GO:0032874		98	Npdc1, Rpl3, Bex3, Rpl11, Hsp90ab1, Erp29, Selenom, Antkmt, Syngr3, Nap1l5, Atp5l, Lrpap1, Rpl19, Acp1, Fkbp3, Rpl9, Rpl23, Rtl8a, Pebp1, Bex2, 1700030F04Rik, Atp5h, Tmem59l, Oaz1, Tuba1b, Calm2, Cox6c, Rpl8, Gabarapl2, Rps24, Rpl27a, Stmn3, Actg1, Rpl6, Rabac1, Cox4i1, Cox5a, Pgrmc1, Cox7c, Rplp2, ENSMUSG00000116358, Tmsb4x, Rpl22l1, Pcsk1n, Aldoa, Slc25a4, Stmn1, Eif1, Zcchc12, Uchl1, Elob, Tubb2a, Rplp1, Gng3, Arl6ip1, Calm1, Ndn, Hint1, Itm2b, ENSMUSG00000040904, Actb, Atp6v0c, Atp5g1, Resp18, Rps21, Ywhah, Rpl38, Ckb, Myl12b, Rpl21, Rpl13, Ndufc2, Hspa8, Ndfip1, Cox8a, Bsg, Cox7a2, Stmn2, Atp5j, Fth1, Rpl32, Atp5g3, Rps10, Cox5b, Cox6b1, Cfap77, Fau, Chchd2, Ly6h, Ubb, Caly, Ndufa4, Tmsb10, Rpl41, Gm1673, Ppia, Mt3, Cst3	1445
GO:0032878	regulation of establishment or maintenan...	7	0	0.47	1.00000	1.00000	3dpi	BP	Glut_11	GO:0032878		98	Npdc1, Rpl3, Bex3, Rpl11, Hsp90ab1, Erp29, Selenom, Antkmt, Syngr3, Nap1l5, Atp5l, Lrpap1, Rpl19, Acp1, Fkbp3, Rpl9, Rpl23, Rtl8a, Pebp1, Bex2, 1700030F04Rik, Atp5h, Tmem59l, Oaz1, Tuba1b, Calm2, Cox6c, Rpl8, Gabarapl2, Rps24, Rpl27a, Stmn3, Actg1, Rpl6, Rabac1, Cox4i1, Cox5a, Pgrmc1, Cox7c, Rplp2, ENSMUSG00000116358, Tmsb4x, Rpl22l1, Pcsk1n, Aldoa, Slc25a4, Stmn1, Eif1, Zcchc12, Uchl1, Elob, Tubb2a, Rplp1, Gng3, Arl6ip1, Calm1, Ndn, Hint1, Itm2b, ENSMUSG00000040904, Actb, Atp6v0c, Atp5g1, Resp18, Rps21, Ywhah, Rpl38, Ckb, Myl12b, Rpl21, Rpl13, Ndufc2, Hspa8, Ndfip1, Cox8a, Bsg, Cox7a2, Stmn2, Atp5j, Fth1, Rpl32, Atp5g3, Rps10, Cox5b, Cox6b1, Cfap77, Fau, Chchd2, Ly6h, Ubb, Caly, Ndufa4, Tmsb10, Rpl41, Gm1673, Ppia, Mt3, Cst3	1445
GO:0032881	regulation of polysaccharide metabolic p...	5	0	0.33	1.00000	1.00000	3dpi	BP	Glut_11	GO:0032881		98	Npdc1, Rpl3, Bex3, Rpl11, Hsp90ab1, Erp29, Selenom, Antkmt, Syngr3, Nap1l5, Atp5l, Lrpap1, Rpl19, Acp1, Fkbp3, Rpl9, Rpl23, Rtl8a, Pebp1, Bex2, 1700030F04Rik, Atp5h, Tmem59l, Oaz1, Tuba1b, Calm2, Cox6c, Rpl8, Gabarapl2, Rps24, Rpl27a, Stmn3, Actg1, Rpl6, Rabac1, Cox4i1, Cox5a, Pgrmc1, Cox7c, Rplp2, ENSMUSG00000116358, Tmsb4x, Rpl22l1, Pcsk1n, Aldoa, Slc25a4, Stmn1, Eif1, Zcchc12, Uchl1, Elob, Tubb2a, Rplp1, Gng3, Arl6ip1, Calm1, Ndn, Hint1, Itm2b, ENSMUSG00000040904, Actb, Atp6v0c, Atp5g1, Resp18, Rps21, Ywhah, Rpl38, Ckb, Myl12b, Rpl21, Rpl13, Ndufc2, Hspa8, Ndfip1, Cox8a, Bsg, Cox7a2, Stmn2, Atp5j, Fth1, Rpl32, Atp5g3, Rps10, Cox5b, Cox6b1, Cfap77, Fau, Chchd2, Ly6h, Ubb, Caly, Ndufa4, Tmsb10, Rpl41, Gm1673, Ppia, Mt3, Cst3	1445
GO:0032922	circadian regulation of gene expression	10	0	0.67	1.00000	1.00000	3dpi	BP	Glut_11	GO:0032922		98	Npdc1, Rpl3, Bex3, Rpl11, Hsp90ab1, Erp29, Selenom, Antkmt, Syngr3, Nap1l5, Atp5l, Lrpap1, Rpl19, Acp1, Fkbp3, Rpl9, Rpl23, Rtl8a, Pebp1, Bex2, 1700030F04Rik, Atp5h, Tmem59l, Oaz1, Tuba1b, Calm2, Cox6c, Rpl8, Gabarapl2, Rps24, Rpl27a, Stmn3, Actg1, Rpl6, Rabac1, Cox4i1, Cox5a, Pgrmc1, Cox7c, Rplp2, ENSMUSG00000116358, Tmsb4x, Rpl22l1, Pcsk1n, Aldoa, Slc25a4, Stmn1, Eif1, Zcchc12, Uchl1, Elob, Tubb2a, Rplp1, Gng3, Arl6ip1, Calm1, Ndn, Hint1, Itm2b, ENSMUSG00000040904, Actb, Atp6v0c, Atp5g1, Resp18, Rps21, Ywhah, Rpl38, Ckb, Myl12b, Rpl21, Rpl13, Ndufc2, Hspa8, Ndfip1, Cox8a, Bsg, Cox7a2, Stmn2, Atp5j, Fth1, Rpl32, Atp5g3, Rps10, Cox5b, Cox6b1, Cfap77, Fau, Chchd2, Ly6h, Ubb, Caly, Ndufa4, Tmsb10, Rpl41, Gm1673, Ppia, Mt3, Cst3	1445
GO:0032941	secretion by tissue	5	0	0.33	1.00000	1.00000	3dpi	BP	Glut_11	GO:0032941		98	Npdc1, Rpl3, Bex3, Rpl11, Hsp90ab1, Erp29, Selenom, Antkmt, Syngr3, Nap1l5, Atp5l, Lrpap1, Rpl19, Acp1, Fkbp3, Rpl9, Rpl23, Rtl8a, Pebp1, Bex2, 1700030F04Rik, Atp5h, Tmem59l, Oaz1, Tuba1b, Calm2, Cox6c, Rpl8, Gabarapl2, Rps24, Rpl27a, Stmn3, Actg1, Rpl6, Rabac1, Cox4i1, Cox5a, Pgrmc1, Cox7c, Rplp2, ENSMUSG00000116358, Tmsb4x, Rpl22l1, Pcsk1n, Aldoa, Slc25a4, Stmn1, Eif1, Zcchc12, Uchl1, Elob, Tubb2a, Rplp1, Gng3, Arl6ip1, Calm1, Ndn, Hint1, Itm2b, ENSMUSG00000040904, Actb, Atp6v0c, Atp5g1, Resp18, Rps21, Ywhah, Rpl38, Ckb, Myl12b, Rpl21, Rpl13, Ndufc2, Hspa8, Ndfip1, Cox8a, Bsg, Cox7a2, Stmn2, Atp5j, Fth1, Rpl32, Atp5g3, Rps10, Cox5b, Cox6b1, Cfap77, Fau, Chchd2, Ly6h, Ubb, Caly, Ndufa4, Tmsb10, Rpl41, Gm1673, Ppia, Mt3, Cst3	1445
GO:0032946	positive regulation of mononuclear cell ...	7	0	0.47	1.00000	1.00000	3dpi	BP	Glut_11	GO:0032946		98	Npdc1, Rpl3, Bex3, Rpl11, Hsp90ab1, Erp29, Selenom, Antkmt, Syngr3, Nap1l5, Atp5l, Lrpap1, Rpl19, Acp1, Fkbp3, Rpl9, Rpl23, Rtl8a, Pebp1, Bex2, 1700030F04Rik, Atp5h, Tmem59l, Oaz1, Tuba1b, Calm2, Cox6c, Rpl8, Gabarapl2, Rps24, Rpl27a, Stmn3, Actg1, Rpl6, Rabac1, Cox4i1, Cox5a, Pgrmc1, Cox7c, Rplp2, ENSMUSG00000116358, Tmsb4x, Rpl22l1, Pcsk1n, Aldoa, Slc25a4, Stmn1, Eif1, Zcchc12, Uchl1, Elob, Tubb2a, Rplp1, Gng3, Arl6ip1, Calm1, Ndn, Hint1, Itm2b, ENSMUSG00000040904, Actb, Atp6v0c, Atp5g1, Resp18, Rps21, Ywhah, Rpl38, Ckb, Myl12b, Rpl21, Rpl13, Ndufc2, Hspa8, Ndfip1, Cox8a, Bsg, Cox7a2, Stmn2, Atp5j, Fth1, Rpl32, Atp5g3, Rps10, Cox5b, Cox6b1, Cfap77, Fau, Chchd2, Ly6h, Ubb, Caly, Ndufa4, Tmsb10, Rpl41, Gm1673, Ppia, Mt3, Cst3	1445
GO:0033002	muscle cell proliferation	25	0	1.67	1.00000	1.00000	3dpi	BP	Glut_11	GO:0033002		98	Npdc1, Rpl3, Bex3, Rpl11, Hsp90ab1, Erp29, Selenom, Antkmt, Syngr3, Nap1l5, Atp5l, Lrpap1, Rpl19, Acp1, Fkbp3, Rpl9, Rpl23, Rtl8a, Pebp1, Bex2, 1700030F04Rik, Atp5h, Tmem59l, Oaz1, Tuba1b, Calm2, Cox6c, Rpl8, Gabarapl2, Rps24, Rpl27a, Stmn3, Actg1, Rpl6, Rabac1, Cox4i1, Cox5a, Pgrmc1, Cox7c, Rplp2, ENSMUSG00000116358, Tmsb4x, Rpl22l1, Pcsk1n, Aldoa, Slc25a4, Stmn1, Eif1, Zcchc12, Uchl1, Elob, Tubb2a, Rplp1, Gng3, Arl6ip1, Calm1, Ndn, Hint1, Itm2b, ENSMUSG00000040904, Actb, Atp6v0c, Atp5g1, Resp18, Rps21, Ywhah, Rpl38, Ckb, Myl12b, Rpl21, Rpl13, Ndufc2, Hspa8, Ndfip1, Cox8a, Bsg, Cox7a2, Stmn2, Atp5j, Fth1, Rpl32, Atp5g3, Rps10, Cox5b, Cox6b1, Cfap77, Fau, Chchd2, Ly6h, Ubb, Caly, Ndufa4, Tmsb10, Rpl41, Gm1673, Ppia, Mt3, Cst3	1445
GO:0033044	regulation of chromosome organization	14	0	0.93	1.00000	1.00000	3dpi	BP	Glut_11	GO:0033044		98	Npdc1, Rpl3, Bex3, Rpl11, Hsp90ab1, Erp29, Selenom, Antkmt, Syngr3, Nap1l5, Atp5l, Lrpap1, Rpl19, Acp1, Fkbp3, Rpl9, Rpl23, Rtl8a, Pebp1, Bex2, 1700030F04Rik, Atp5h, Tmem59l, Oaz1, Tuba1b, Calm2, Cox6c, Rpl8, Gabarapl2, Rps24, Rpl27a, Stmn3, Actg1, Rpl6, Rabac1, Cox4i1, Cox5a, Pgrmc1, Cox7c, Rplp2, ENSMUSG00000116358, Tmsb4x, Rpl22l1, Pcsk1n, Aldoa, Slc25a4, Stmn1, Eif1, Zcchc12, Uchl1, Elob, Tubb2a, Rplp1, Gng3, Arl6ip1, Calm1, Ndn, Hint1, Itm2b, ENSMUSG00000040904, Actb, Atp6v0c, Atp5g1, Resp18, Rps21, Ywhah, Rpl38, Ckb, Myl12b, Rpl21, Rpl13, Ndufc2, Hspa8, Ndfip1, Cox8a, Bsg, Cox7a2, Stmn2, Atp5j, Fth1, Rpl32, Atp5g3, Rps10, Cox5b, Cox6b1, Cfap77, Fau, Chchd2, Ly6h, Ubb, Caly, Ndufa4, Tmsb10, Rpl41, Gm1673, Ppia, Mt3, Cst3	1445
GO:0033045	regulation of sister chromatid segregati...	6	0	0.4	1.00000	1.00000	3dpi	BP	Glut_11	GO:0033045		98	Npdc1, Rpl3, Bex3, Rpl11, Hsp90ab1, Erp29, Selenom, Antkmt, Syngr3, Nap1l5, Atp5l, Lrpap1, Rpl19, Acp1, Fkbp3, Rpl9, Rpl23, Rtl8a, Pebp1, Bex2, 1700030F04Rik, Atp5h, Tmem59l, Oaz1, Tuba1b, Calm2, Cox6c, Rpl8, Gabarapl2, Rps24, Rpl27a, Stmn3, Actg1, Rpl6, Rabac1, Cox4i1, Cox5a, Pgrmc1, Cox7c, Rplp2, ENSMUSG00000116358, Tmsb4x, Rpl22l1, Pcsk1n, Aldoa, Slc25a4, Stmn1, Eif1, Zcchc12, Uchl1, Elob, Tubb2a, Rplp1, Gng3, Arl6ip1, Calm1, Ndn, Hint1, Itm2b, ENSMUSG00000040904, Actb, Atp6v0c, Atp5g1, Resp18, Rps21, Ywhah, Rpl38, Ckb, Myl12b, Rpl21, Rpl13, Ndufc2, Hspa8, Ndfip1, Cox8a, Bsg, Cox7a2, Stmn2, Atp5j, Fth1, Rpl32, Atp5g3, Rps10, Cox5b, Cox6b1, Cfap77, Fau, Chchd2, Ly6h, Ubb, Caly, Ndufa4, Tmsb10, Rpl41, Gm1673, Ppia, Mt3, Cst3	1445
GO:0033119	negative regulation of RNA splicing	5	0	0.33	1.00000	1.00000	3dpi	BP	Glut_11	GO:0033119		98	Npdc1, Rpl3, Bex3, Rpl11, Hsp90ab1, Erp29, Selenom, Antkmt, Syngr3, Nap1l5, Atp5l, Lrpap1, Rpl19, Acp1, Fkbp3, Rpl9, Rpl23, Rtl8a, Pebp1, Bex2, 1700030F04Rik, Atp5h, Tmem59l, Oaz1, Tuba1b, Calm2, Cox6c, Rpl8, Gabarapl2, Rps24, Rpl27a, Stmn3, Actg1, Rpl6, Rabac1, Cox4i1, Cox5a, Pgrmc1, Cox7c, Rplp2, ENSMUSG00000116358, Tmsb4x, Rpl22l1, Pcsk1n, Aldoa, Slc25a4, Stmn1, Eif1, Zcchc12, Uchl1, Elob, Tubb2a, Rplp1, Gng3, Arl6ip1, Calm1, Ndn, Hint1, Itm2b, ENSMUSG00000040904, Actb, Atp6v0c, Atp5g1, Resp18, Rps21, Ywhah, Rpl38, Ckb, Myl12b, Rpl21, Rpl13, Ndufc2, Hspa8, Ndfip1, Cox8a, Bsg, Cox7a2, Stmn2, Atp5j, Fth1, Rpl32, Atp5g3, Rps10, Cox5b, Cox6b1, Cfap77, Fau, Chchd2, Ly6h, Ubb, Caly, Ndufa4, Tmsb10, Rpl41, Gm1673, Ppia, Mt3, Cst3	1445
GO:0033143	regulation of intracellular steroid horm...	6	0	0.4	1.00000	1.00000	3dpi	BP	Glut_11	GO:0033143		98	Npdc1, Rpl3, Bex3, Rpl11, Hsp90ab1, Erp29, Selenom, Antkmt, Syngr3, Nap1l5, Atp5l, Lrpap1, Rpl19, Acp1, Fkbp3, Rpl9, Rpl23, Rtl8a, Pebp1, Bex2, 1700030F04Rik, Atp5h, Tmem59l, Oaz1, Tuba1b, Calm2, Cox6c, Rpl8, Gabarapl2, Rps24, Rpl27a, Stmn3, Actg1, Rpl6, Rabac1, Cox4i1, Cox5a, Pgrmc1, Cox7c, Rplp2, ENSMUSG00000116358, Tmsb4x, Rpl22l1, Pcsk1n, Aldoa, Slc25a4, Stmn1, Eif1, Zcchc12, Uchl1, Elob, Tubb2a, Rplp1, Gng3, Arl6ip1, Calm1, Ndn, Hint1, Itm2b, ENSMUSG00000040904, Actb, Atp6v0c, Atp5g1, Resp18, Rps21, Ywhah, Rpl38, Ckb, Myl12b, Rpl21, Rpl13, Ndufc2, Hspa8, Ndfip1, Cox8a, Bsg, Cox7a2, Stmn2, Atp5j, Fth1, Rpl32, Atp5g3, Rps10, Cox5b, Cox6b1, Cfap77, Fau, Chchd2, Ly6h, Ubb, Caly, Ndufa4, Tmsb10, Rpl41, Gm1673, Ppia, Mt3, Cst3	1445
GO:0033173	calcineurin-NFAT signaling cascade	7	0	0.47	1.00000	1.00000	3dpi	BP	Glut_11	GO:0033173		98	Npdc1, Rpl3, Bex3, Rpl11, Hsp90ab1, Erp29, Selenom, Antkmt, Syngr3, Nap1l5, Atp5l, Lrpap1, Rpl19, Acp1, Fkbp3, Rpl9, Rpl23, Rtl8a, Pebp1, Bex2, 1700030F04Rik, Atp5h, Tmem59l, Oaz1, Tuba1b, Calm2, Cox6c, Rpl8, Gabarapl2, Rps24, Rpl27a, Stmn3, Actg1, Rpl6, Rabac1, Cox4i1, Cox5a, Pgrmc1, Cox7c, Rplp2, ENSMUSG00000116358, Tmsb4x, Rpl22l1, Pcsk1n, Aldoa, Slc25a4, Stmn1, Eif1, Zcchc12, Uchl1, Elob, Tubb2a, Rplp1, Gng3, Arl6ip1, Calm1, Ndn, Hint1, Itm2b, ENSMUSG00000040904, Actb, Atp6v0c, Atp5g1, Resp18, Rps21, Ywhah, Rpl38, Ckb, Myl12b, Rpl21, Rpl13, Ndufc2, Hspa8, Ndfip1, Cox8a, Bsg, Cox7a2, Stmn2, Atp5j, Fth1, Rpl32, Atp5g3, Rps10, Cox5b, Cox6b1, Cfap77, Fau, Chchd2, Ly6h, Ubb, Caly, Ndufa4, Tmsb10, Rpl41, Gm1673, Ppia, Mt3, Cst3	1445
GO:0033363	secretory granule organization	5	0	0.33	1.00000	1.00000	3dpi	BP	Glut_11	GO:0033363		98	Npdc1, Rpl3, Bex3, Rpl11, Hsp90ab1, Erp29, Selenom, Antkmt, Syngr3, Nap1l5, Atp5l, Lrpap1, Rpl19, Acp1, Fkbp3, Rpl9, Rpl23, Rtl8a, Pebp1, Bex2, 1700030F04Rik, Atp5h, Tmem59l, Oaz1, Tuba1b, Calm2, Cox6c, Rpl8, Gabarapl2, Rps24, Rpl27a, Stmn3, Actg1, Rpl6, Rabac1, Cox4i1, Cox5a, Pgrmc1, Cox7c, Rplp2, ENSMUSG00000116358, Tmsb4x, Rpl22l1, Pcsk1n, Aldoa, Slc25a4, Stmn1, Eif1, Zcchc12, Uchl1, Elob, Tubb2a, Rplp1, Gng3, Arl6ip1, Calm1, Ndn, Hint1, Itm2b, ENSMUSG00000040904, Actb, Atp6v0c, Atp5g1, Resp18, Rps21, Ywhah, Rpl38, Ckb, Myl12b, Rpl21, Rpl13, Ndufc2, Hspa8, Ndfip1, Cox8a, Bsg, Cox7a2, Stmn2, Atp5j, Fth1, Rpl32, Atp5g3, Rps10, Cox5b, Cox6b1, Cfap77, Fau, Chchd2, Ly6h, Ubb, Caly, Ndufa4, Tmsb10, Rpl41, Gm1673, Ppia, Mt3, Cst3	1445
GO:0033500	carbohydrate homeostasis	29	0	1.93	1.00000	1.00000	3dpi	BP	Glut_11	GO:0033500		98	Npdc1, Rpl3, Bex3, Rpl11, Hsp90ab1, Erp29, Selenom, Antkmt, Syngr3, Nap1l5, Atp5l, Lrpap1, Rpl19, Acp1, Fkbp3, Rpl9, Rpl23, Rtl8a, Pebp1, Bex2, 1700030F04Rik, Atp5h, Tmem59l, Oaz1, Tuba1b, Calm2, Cox6c, Rpl8, Gabarapl2, Rps24, Rpl27a, Stmn3, Actg1, Rpl6, Rabac1, Cox4i1, Cox5a, Pgrmc1, Cox7c, Rplp2, ENSMUSG00000116358, Tmsb4x, Rpl22l1, Pcsk1n, Aldoa, Slc25a4, Stmn1, Eif1, Zcchc12, Uchl1, Elob, Tubb2a, Rplp1, Gng3, Arl6ip1, Calm1, Ndn, Hint1, Itm2b, ENSMUSG00000040904, Actb, Atp6v0c, Atp5g1, Resp18, Rps21, Ywhah, Rpl38, Ckb, Myl12b, Rpl21, Rpl13, Ndufc2, Hspa8, Ndfip1, Cox8a, Bsg, Cox7a2, Stmn2, Atp5j, Fth1, Rpl32, Atp5g3, Rps10, Cox5b, Cox6b1, Cfap77, Fau, Chchd2, Ly6h, Ubb, Caly, Ndufa4, Tmsb10, Rpl41, Gm1673, Ppia, Mt3, Cst3	1445
GO:0033555	multicellular organismal response to str...	23	0	1.53	1.00000	1.00000	3dpi	BP	Glut_11	GO:0033555		98	Npdc1, Rpl3, Bex3, Rpl11, Hsp90ab1, Erp29, Selenom, Antkmt, Syngr3, Nap1l5, Atp5l, Lrpap1, Rpl19, Acp1, Fkbp3, Rpl9, Rpl23, Rtl8a, Pebp1, Bex2, 1700030F04Rik, Atp5h, Tmem59l, Oaz1, Tuba1b, Calm2, Cox6c, Rpl8, Gabarapl2, Rps24, Rpl27a, Stmn3, Actg1, Rpl6, Rabac1, Cox4i1, Cox5a, Pgrmc1, Cox7c, Rplp2, ENSMUSG00000116358, Tmsb4x, Rpl22l1, Pcsk1n, Aldoa, Slc25a4, Stmn1, Eif1, Zcchc12, Uchl1, Elob, Tubb2a, Rplp1, Gng3, Arl6ip1, Calm1, Ndn, Hint1, Itm2b, ENSMUSG00000040904, Actb, Atp6v0c, Atp5g1, Resp18, Rps21, Ywhah, Rpl38, Ckb, Myl12b, Rpl21, Rpl13, Ndufc2, Hspa8, Ndfip1, Cox8a, Bsg, Cox7a2, Stmn2, Atp5j, Fth1, Rpl32, Atp5g3, Rps10, Cox5b, Cox6b1, Cfap77, Fau, Chchd2, Ly6h, Ubb, Caly, Ndufa4, Tmsb10, Rpl41, Gm1673, Ppia, Mt3, Cst3	1445
GO:0033559	unsaturated fatty acid metabolic process	5	0	0.33	1.00000	1.00000	3dpi	BP	Glut_11	GO:0033559		98	Npdc1, Rpl3, Bex3, Rpl11, Hsp90ab1, Erp29, Selenom, Antkmt, Syngr3, Nap1l5, Atp5l, Lrpap1, Rpl19, Acp1, Fkbp3, Rpl9, Rpl23, Rtl8a, Pebp1, Bex2, 1700030F04Rik, Atp5h, Tmem59l, Oaz1, Tuba1b, Calm2, Cox6c, Rpl8, Gabarapl2, Rps24, Rpl27a, Stmn3, Actg1, Rpl6, Rabac1, Cox4i1, Cox5a, Pgrmc1, Cox7c, Rplp2, ENSMUSG00000116358, Tmsb4x, Rpl22l1, Pcsk1n, Aldoa, Slc25a4, Stmn1, Eif1, Zcchc12, Uchl1, Elob, Tubb2a, Rplp1, Gng3, Arl6ip1, Calm1, Ndn, Hint1, Itm2b, ENSMUSG00000040904, Actb, Atp6v0c, Atp5g1, Resp18, Rps21, Ywhah, Rpl38, Ckb, Myl12b, Rpl21, Rpl13, Ndufc2, Hspa8, Ndfip1, Cox8a, Bsg, Cox7a2, Stmn2, Atp5j, Fth1, Rpl32, Atp5g3, Rps10, Cox5b, Cox6b1, Cfap77, Fau, Chchd2, Ly6h, Ubb, Caly, Ndufa4, Tmsb10, Rpl41, Gm1673, Ppia, Mt3, Cst3	1445
GO:0033604	negative regulation of catecholamine sec...	5	0	0.33	1.00000	1.00000	3dpi	BP	Glut_11	GO:0033604		98	Npdc1, Rpl3, Bex3, Rpl11, Hsp90ab1, Erp29, Selenom, Antkmt, Syngr3, Nap1l5, Atp5l, Lrpap1, Rpl19, Acp1, Fkbp3, Rpl9, Rpl23, Rtl8a, Pebp1, Bex2, 1700030F04Rik, Atp5h, Tmem59l, Oaz1, Tuba1b, Calm2, Cox6c, Rpl8, Gabarapl2, Rps24, Rpl27a, Stmn3, Actg1, Rpl6, Rabac1, Cox4i1, Cox5a, Pgrmc1, Cox7c, Rplp2, ENSMUSG00000116358, Tmsb4x, Rpl22l1, Pcsk1n, Aldoa, Slc25a4, Stmn1, Eif1, Zcchc12, Uchl1, Elob, Tubb2a, Rplp1, Gng3, Arl6ip1, Calm1, Ndn, Hint1, Itm2b, ENSMUSG00000040904, Actb, Atp6v0c, Atp5g1, Resp18, Rps21, Ywhah, Rpl38, Ckb, Myl12b, Rpl21, Rpl13, Ndufc2, Hspa8, Ndfip1, Cox8a, Bsg, Cox7a2, Stmn2, Atp5j, Fth1, Rpl32, Atp5g3, Rps10, Cox5b, Cox6b1, Cfap77, Fau, Chchd2, Ly6h, Ubb, Caly, Ndufa4, Tmsb10, Rpl41, Gm1673, Ppia, Mt3, Cst3	1445
GO:0033692	cellular polysaccharide biosynthetic pro...	5	0	0.33	1.00000	1.00000	3dpi	BP	Glut_11	GO:0033692		98	Npdc1, Rpl3, Bex3, Rpl11, Hsp90ab1, Erp29, Selenom, Antkmt, Syngr3, Nap1l5, Atp5l, Lrpap1, Rpl19, Acp1, Fkbp3, Rpl9, Rpl23, Rtl8a, Pebp1, Bex2, 1700030F04Rik, Atp5h, Tmem59l, Oaz1, Tuba1b, Calm2, Cox6c, Rpl8, Gabarapl2, Rps24, Rpl27a, Stmn3, Actg1, Rpl6, Rabac1, Cox4i1, Cox5a, Pgrmc1, Cox7c, Rplp2, ENSMUSG00000116358, Tmsb4x, Rpl22l1, Pcsk1n, Aldoa, Slc25a4, Stmn1, Eif1, Zcchc12, Uchl1, Elob, Tubb2a, Rplp1, Gng3, Arl6ip1, Calm1, Ndn, Hint1, Itm2b, ENSMUSG00000040904, Actb, Atp6v0c, Atp5g1, Resp18, Rps21, Ywhah, Rpl38, Ckb, Myl12b, Rpl21, Rpl13, Ndufc2, Hspa8, Ndfip1, Cox8a, Bsg, Cox7a2, Stmn2, Atp5j, Fth1, Rpl32, Atp5g3, Rps10, Cox5b, Cox6b1, Cfap77, Fau, Chchd2, Ly6h, Ubb, Caly, Ndufa4, Tmsb10, Rpl41, Gm1673, Ppia, Mt3, Cst3	1445
GO:0033865	nucleoside bisphosphate metabolic proces...	6	0	0.4	1.00000	1.00000	3dpi	BP	Glut_11	GO:0033865		98	Npdc1, Rpl3, Bex3, Rpl11, Hsp90ab1, Erp29, Selenom, Antkmt, Syngr3, Nap1l5, Atp5l, Lrpap1, Rpl19, Acp1, Fkbp3, Rpl9, Rpl23, Rtl8a, Pebp1, Bex2, 1700030F04Rik, Atp5h, Tmem59l, Oaz1, Tuba1b, Calm2, Cox6c, Rpl8, Gabarapl2, Rps24, Rpl27a, Stmn3, Actg1, Rpl6, Rabac1, Cox4i1, Cox5a, Pgrmc1, Cox7c, Rplp2, ENSMUSG00000116358, Tmsb4x, Rpl22l1, Pcsk1n, Aldoa, Slc25a4, Stmn1, Eif1, Zcchc12, Uchl1, Elob, Tubb2a, Rplp1, Gng3, Arl6ip1, Calm1, Ndn, Hint1, Itm2b, ENSMUSG00000040904, Actb, Atp6v0c, Atp5g1, Resp18, Rps21, Ywhah, Rpl38, Ckb, Myl12b, Rpl21, Rpl13, Ndufc2, Hspa8, Ndfip1, Cox8a, Bsg, Cox7a2, Stmn2, Atp5j, Fth1, Rpl32, Atp5g3, Rps10, Cox5b, Cox6b1, Cfap77, Fau, Chchd2, Ly6h, Ubb, Caly, Ndufa4, Tmsb10, Rpl41, Gm1673, Ppia, Mt3, Cst3	1445
GO:0033875	ribonucleoside bisphosphate metabolic pr...	6	0	0.4	1.00000	1.00000	3dpi	BP	Glut_11	GO:0033875		98	Npdc1, Rpl3, Bex3, Rpl11, Hsp90ab1, Erp29, Selenom, Antkmt, Syngr3, Nap1l5, Atp5l, Lrpap1, Rpl19, Acp1, Fkbp3, Rpl9, Rpl23, Rtl8a, Pebp1, Bex2, 1700030F04Rik, Atp5h, Tmem59l, Oaz1, Tuba1b, Calm2, Cox6c, Rpl8, Gabarapl2, Rps24, Rpl27a, Stmn3, Actg1, Rpl6, Rabac1, Cox4i1, Cox5a, Pgrmc1, Cox7c, Rplp2, ENSMUSG00000116358, Tmsb4x, Rpl22l1, Pcsk1n, Aldoa, Slc25a4, Stmn1, Eif1, Zcchc12, Uchl1, Elob, Tubb2a, Rplp1, Gng3, Arl6ip1, Calm1, Ndn, Hint1, Itm2b, ENSMUSG00000040904, Actb, Atp6v0c, Atp5g1, Resp18, Rps21, Ywhah, Rpl38, Ckb, Myl12b, Rpl21, Rpl13, Ndufc2, Hspa8, Ndfip1, Cox8a, Bsg, Cox7a2, Stmn2, Atp5j, Fth1, Rpl32, Atp5g3, Rps10, Cox5b, Cox6b1, Cfap77, Fau, Chchd2, Ly6h, Ubb, Caly, Ndufa4, Tmsb10, Rpl41, Gm1673, Ppia, Mt3, Cst3	1445
GO:0034032	purine nucleoside bisphosphate metabolic...	6	0	0.4	1.00000	1.00000	3dpi	BP	Glut_11	GO:0034032		98	Npdc1, Rpl3, Bex3, Rpl11, Hsp90ab1, Erp29, Selenom, Antkmt, Syngr3, Nap1l5, Atp5l, Lrpap1, Rpl19, Acp1, Fkbp3, Rpl9, Rpl23, Rtl8a, Pebp1, Bex2, 1700030F04Rik, Atp5h, Tmem59l, Oaz1, Tuba1b, Calm2, Cox6c, Rpl8, Gabarapl2, Rps24, Rpl27a, Stmn3, Actg1, Rpl6, Rabac1, Cox4i1, Cox5a, Pgrmc1, Cox7c, Rplp2, ENSMUSG00000116358, Tmsb4x, Rpl22l1, Pcsk1n, Aldoa, Slc25a4, Stmn1, Eif1, Zcchc12, Uchl1, Elob, Tubb2a, Rplp1, Gng3, Arl6ip1, Calm1, Ndn, Hint1, Itm2b, ENSMUSG00000040904, Actb, Atp6v0c, Atp5g1, Resp18, Rps21, Ywhah, Rpl38, Ckb, Myl12b, Rpl21, Rpl13, Ndufc2, Hspa8, Ndfip1, Cox8a, Bsg, Cox7a2, Stmn2, Atp5j, Fth1, Rpl32, Atp5g3, Rps10, Cox5b, Cox6b1, Cfap77, Fau, Chchd2, Ly6h, Ubb, Caly, Ndufa4, Tmsb10, Rpl41, Gm1673, Ppia, Mt3, Cst3	1445
GO:0034103	regulation of tissue remodeling	12	0	0.8	1.00000	1.00000	3dpi	BP	Glut_11	GO:0034103		98	Npdc1, Rpl3, Bex3, Rpl11, Hsp90ab1, Erp29, Selenom, Antkmt, Syngr3, Nap1l5, Atp5l, Lrpap1, Rpl19, Acp1, Fkbp3, Rpl9, Rpl23, Rtl8a, Pebp1, Bex2, 1700030F04Rik, Atp5h, Tmem59l, Oaz1, Tuba1b, Calm2, Cox6c, Rpl8, Gabarapl2, Rps24, Rpl27a, Stmn3, Actg1, Rpl6, Rabac1, Cox4i1, Cox5a, Pgrmc1, Cox7c, Rplp2, ENSMUSG00000116358, Tmsb4x, Rpl22l1, Pcsk1n, Aldoa, Slc25a4, Stmn1, Eif1, Zcchc12, Uchl1, Elob, Tubb2a, Rplp1, Gng3, Arl6ip1, Calm1, Ndn, Hint1, Itm2b, ENSMUSG00000040904, Actb, Atp6v0c, Atp5g1, Resp18, Rps21, Ywhah, Rpl38, Ckb, Myl12b, Rpl21, Rpl13, Ndufc2, Hspa8, Ndfip1, Cox8a, Bsg, Cox7a2, Stmn2, Atp5j, Fth1, Rpl32, Atp5g3, Rps10, Cox5b, Cox6b1, Cfap77, Fau, Chchd2, Ly6h, Ubb, Caly, Ndufa4, Tmsb10, Rpl41, Gm1673, Ppia, Mt3, Cst3	1445
GO:0034204	lipid translocation	7	0	0.47	1.00000	1.00000	3dpi	BP	Glut_11	GO:0034204		98	Npdc1, Rpl3, Bex3, Rpl11, Hsp90ab1, Erp29, Selenom, Antkmt, Syngr3, Nap1l5, Atp5l, Lrpap1, Rpl19, Acp1, Fkbp3, Rpl9, Rpl23, Rtl8a, Pebp1, Bex2, 1700030F04Rik, Atp5h, Tmem59l, Oaz1, Tuba1b, Calm2, Cox6c, Rpl8, Gabarapl2, Rps24, Rpl27a, Stmn3, Actg1, Rpl6, Rabac1, Cox4i1, Cox5a, Pgrmc1, Cox7c, Rplp2, ENSMUSG00000116358, Tmsb4x, Rpl22l1, Pcsk1n, Aldoa, Slc25a4, Stmn1, Eif1, Zcchc12, Uchl1, Elob, Tubb2a, Rplp1, Gng3, Arl6ip1, Calm1, Ndn, Hint1, Itm2b, ENSMUSG00000040904, Actb, Atp6v0c, Atp5g1, Resp18, Rps21, Ywhah, Rpl38, Ckb, Myl12b, Rpl21, Rpl13, Ndufc2, Hspa8, Ndfip1, Cox8a, Bsg, Cox7a2, Stmn2, Atp5j, Fth1, Rpl32, Atp5g3, Rps10, Cox5b, Cox6b1, Cfap77, Fau, Chchd2, Ly6h, Ubb, Caly, Ndufa4, Tmsb10, Rpl41, Gm1673, Ppia, Mt3, Cst3	1445
GO:0034205	amyloid-beta formation	12	0	0.8	1.00000	1.00000	3dpi	BP	Glut_11	GO:0034205		98	Npdc1, Rpl3, Bex3, Rpl11, Hsp90ab1, Erp29, Selenom, Antkmt, Syngr3, Nap1l5, Atp5l, Lrpap1, Rpl19, Acp1, Fkbp3, Rpl9, Rpl23, Rtl8a, Pebp1, Bex2, 1700030F04Rik, Atp5h, Tmem59l, Oaz1, Tuba1b, Calm2, Cox6c, Rpl8, Gabarapl2, Rps24, Rpl27a, Stmn3, Actg1, Rpl6, Rabac1, Cox4i1, Cox5a, Pgrmc1, Cox7c, Rplp2, ENSMUSG00000116358, Tmsb4x, Rpl22l1, Pcsk1n, Aldoa, Slc25a4, Stmn1, Eif1, Zcchc12, Uchl1, Elob, Tubb2a, Rplp1, Gng3, Arl6ip1, Calm1, Ndn, Hint1, Itm2b, ENSMUSG00000040904, Actb, Atp6v0c, Atp5g1, Resp18, Rps21, Ywhah, Rpl38, Ckb, Myl12b, Rpl21, Rpl13, Ndufc2, Hspa8, Ndfip1, Cox8a, Bsg, Cox7a2, Stmn2, Atp5j, Fth1, Rpl32, Atp5g3, Rps10, Cox5b, Cox6b1, Cfap77, Fau, Chchd2, Ly6h, Ubb, Caly, Ndufa4, Tmsb10, Rpl41, Gm1673, Ppia, Mt3, Cst3	1445
GO:0034219	carbohydrate transmembrane transport	11	0	0.73	1.00000	1.00000	3dpi	BP	Glut_11	GO:0034219		98	Npdc1, Rpl3, Bex3, Rpl11, Hsp90ab1, Erp29, Selenom, Antkmt, Syngr3, Nap1l5, Atp5l, Lrpap1, Rpl19, Acp1, Fkbp3, Rpl9, Rpl23, Rtl8a, Pebp1, Bex2, 1700030F04Rik, Atp5h, Tmem59l, Oaz1, Tuba1b, Calm2, Cox6c, Rpl8, Gabarapl2, Rps24, Rpl27a, Stmn3, Actg1, Rpl6, Rabac1, Cox4i1, Cox5a, Pgrmc1, Cox7c, Rplp2, ENSMUSG00000116358, Tmsb4x, Rpl22l1, Pcsk1n, Aldoa, Slc25a4, Stmn1, Eif1, Zcchc12, Uchl1, Elob, Tubb2a, Rplp1, Gng3, Arl6ip1, Calm1, Ndn, Hint1, Itm2b, ENSMUSG00000040904, Actb, Atp6v0c, Atp5g1, Resp18, Rps21, Ywhah, Rpl38, Ckb, Myl12b, Rpl21, Rpl13, Ndufc2, Hspa8, Ndfip1, Cox8a, Bsg, Cox7a2, Stmn2, Atp5j, Fth1, Rpl32, Atp5g3, Rps10, Cox5b, Cox6b1, Cfap77, Fau, Chchd2, Ly6h, Ubb, Caly, Ndufa4, Tmsb10, Rpl41, Gm1673, Ppia, Mt3, Cst3	1445
GO:0034249	negative regulation of cellular amide me...	22	0	1.47	1.00000	1.00000	3dpi	BP	Glut_11	GO:0034249		98	Npdc1, Rpl3, Bex3, Rpl11, Hsp90ab1, Erp29, Selenom, Antkmt, Syngr3, Nap1l5, Atp5l, Lrpap1, Rpl19, Acp1, Fkbp3, Rpl9, Rpl23, Rtl8a, Pebp1, Bex2, 1700030F04Rik, Atp5h, Tmem59l, Oaz1, Tuba1b, Calm2, Cox6c, Rpl8, Gabarapl2, Rps24, Rpl27a, Stmn3, Actg1, Rpl6, Rabac1, Cox4i1, Cox5a, Pgrmc1, Cox7c, Rplp2, ENSMUSG00000116358, Tmsb4x, Rpl22l1, Pcsk1n, Aldoa, Slc25a4, Stmn1, Eif1, Zcchc12, Uchl1, Elob, Tubb2a, Rplp1, Gng3, Arl6ip1, Calm1, Ndn, Hint1, Itm2b, ENSMUSG00000040904, Actb, Atp6v0c, Atp5g1, Resp18, Rps21, Ywhah, Rpl38, Ckb, Myl12b, Rpl21, Rpl13, Ndufc2, Hspa8, Ndfip1, Cox8a, Bsg, Cox7a2, Stmn2, Atp5j, Fth1, Rpl32, Atp5g3, Rps10, Cox5b, Cox6b1, Cfap77, Fau, Chchd2, Ly6h, Ubb, Caly, Ndufa4, Tmsb10, Rpl41, Gm1673, Ppia, Mt3, Cst3	1445
GO:0034250	positive regulation of cellular amide me...	15	0	1	1.00000	1.00000	3dpi	BP	Glut_11	GO:0034250		98	Npdc1, Rpl3, Bex3, Rpl11, Hsp90ab1, Erp29, Selenom, Antkmt, Syngr3, Nap1l5, Atp5l, Lrpap1, Rpl19, Acp1, Fkbp3, Rpl9, Rpl23, Rtl8a, Pebp1, Bex2, 1700030F04Rik, Atp5h, Tmem59l, Oaz1, Tuba1b, Calm2, Cox6c, Rpl8, Gabarapl2, Rps24, Rpl27a, Stmn3, Actg1, Rpl6, Rabac1, Cox4i1, Cox5a, Pgrmc1, Cox7c, Rplp2, ENSMUSG00000116358, Tmsb4x, Rpl22l1, Pcsk1n, Aldoa, Slc25a4, Stmn1, Eif1, Zcchc12, Uchl1, Elob, Tubb2a, Rplp1, Gng3, Arl6ip1, Calm1, Ndn, Hint1, Itm2b, ENSMUSG00000040904, Actb, Atp6v0c, Atp5g1, Resp18, Rps21, Ywhah, Rpl38, Ckb, Myl12b, Rpl21, Rpl13, Ndufc2, Hspa8, Ndfip1, Cox8a, Bsg, Cox7a2, Stmn2, Atp5j, Fth1, Rpl32, Atp5g3, Rps10, Cox5b, Cox6b1, Cfap77, Fau, Chchd2, Ly6h, Ubb, Caly, Ndufa4, Tmsb10, Rpl41, Gm1673, Ppia, Mt3, Cst3	1445
GO:0034284	response to monosaccharide	24	0	1.6	1.00000	1.00000	3dpi	BP	Glut_11	GO:0034284		98	Npdc1, Rpl3, Bex3, Rpl11, Hsp90ab1, Erp29, Selenom, Antkmt, Syngr3, Nap1l5, Atp5l, Lrpap1, Rpl19, Acp1, Fkbp3, Rpl9, Rpl23, Rtl8a, Pebp1, Bex2, 1700030F04Rik, Atp5h, Tmem59l, Oaz1, Tuba1b, Calm2, Cox6c, Rpl8, Gabarapl2, Rps24, Rpl27a, Stmn3, Actg1, Rpl6, Rabac1, Cox4i1, Cox5a, Pgrmc1, Cox7c, Rplp2, ENSMUSG00000116358, Tmsb4x, Rpl22l1, Pcsk1n, Aldoa, Slc25a4, Stmn1, Eif1, Zcchc12, Uchl1, Elob, Tubb2a, Rplp1, Gng3, Arl6ip1, Calm1, Ndn, Hint1, Itm2b, ENSMUSG00000040904, Actb, Atp6v0c, Atp5g1, Resp18, Rps21, Ywhah, Rpl38, Ckb, Myl12b, Rpl21, Rpl13, Ndufc2, Hspa8, Ndfip1, Cox8a, Bsg, Cox7a2, Stmn2, Atp5j, Fth1, Rpl32, Atp5g3, Rps10, Cox5b, Cox6b1, Cfap77, Fau, Chchd2, Ly6h, Ubb, Caly, Ndufa4, Tmsb10, Rpl41, Gm1673, Ppia, Mt3, Cst3	1445
GO:0034446	substrate adhesion-dependent cell spread...	12	0	0.8	1.00000	1.00000	3dpi	BP	Glut_11	GO:0034446		98	Npdc1, Rpl3, Bex3, Rpl11, Hsp90ab1, Erp29, Selenom, Antkmt, Syngr3, Nap1l5, Atp5l, Lrpap1, Rpl19, Acp1, Fkbp3, Rpl9, Rpl23, Rtl8a, Pebp1, Bex2, 1700030F04Rik, Atp5h, Tmem59l, Oaz1, Tuba1b, Calm2, Cox6c, Rpl8, Gabarapl2, Rps24, Rpl27a, Stmn3, Actg1, Rpl6, Rabac1, Cox4i1, Cox5a, Pgrmc1, Cox7c, Rplp2, ENSMUSG00000116358, Tmsb4x, Rpl22l1, Pcsk1n, Aldoa, Slc25a4, Stmn1, Eif1, Zcchc12, Uchl1, Elob, Tubb2a, Rplp1, Gng3, Arl6ip1, Calm1, Ndn, Hint1, Itm2b, ENSMUSG00000040904, Actb, Atp6v0c, Atp5g1, Resp18, Rps21, Ywhah, Rpl38, Ckb, Myl12b, Rpl21, Rpl13, Ndufc2, Hspa8, Ndfip1, Cox8a, Bsg, Cox7a2, Stmn2, Atp5j, Fth1, Rpl32, Atp5g3, Rps10, Cox5b, Cox6b1, Cfap77, Fau, Chchd2, Ly6h, Ubb, Caly, Ndufa4, Tmsb10, Rpl41, Gm1673, Ppia, Mt3, Cst3	1445
GO:0034453	microtubule anchoring	6	0	0.4	1.00000	1.00000	3dpi	BP	Glut_11	GO:0034453		98	Npdc1, Rpl3, Bex3, Rpl11, Hsp90ab1, Erp29, Selenom, Antkmt, Syngr3, Nap1l5, Atp5l, Lrpap1, Rpl19, Acp1, Fkbp3, Rpl9, Rpl23, Rtl8a, Pebp1, Bex2, 1700030F04Rik, Atp5h, Tmem59l, Oaz1, Tuba1b, Calm2, Cox6c, Rpl8, Gabarapl2, Rps24, Rpl27a, Stmn3, Actg1, Rpl6, Rabac1, Cox4i1, Cox5a, Pgrmc1, Cox7c, Rplp2, ENSMUSG00000116358, Tmsb4x, Rpl22l1, Pcsk1n, Aldoa, Slc25a4, Stmn1, Eif1, Zcchc12, Uchl1, Elob, Tubb2a, Rplp1, Gng3, Arl6ip1, Calm1, Ndn, Hint1, Itm2b, ENSMUSG00000040904, Actb, Atp6v0c, Atp5g1, Resp18, Rps21, Ywhah, Rpl38, Ckb, Myl12b, Rpl21, Rpl13, Ndufc2, Hspa8, Ndfip1, Cox8a, Bsg, Cox7a2, Stmn2, Atp5j, Fth1, Rpl32, Atp5g3, Rps10, Cox5b, Cox6b1, Cfap77, Fau, Chchd2, Ly6h, Ubb, Caly, Ndufa4, Tmsb10, Rpl41, Gm1673, Ppia, Mt3, Cst3	1445
GO:0034612	response to tumor necrosis factor	11	0	0.73	1.00000	1.00000	3dpi	BP	Glut_11	GO:0034612		98	Npdc1, Rpl3, Bex3, Rpl11, Hsp90ab1, Erp29, Selenom, Antkmt, Syngr3, Nap1l5, Atp5l, Lrpap1, Rpl19, Acp1, Fkbp3, Rpl9, Rpl23, Rtl8a, Pebp1, Bex2, 1700030F04Rik, Atp5h, Tmem59l, Oaz1, Tuba1b, Calm2, Cox6c, Rpl8, Gabarapl2, Rps24, Rpl27a, Stmn3, Actg1, Rpl6, Rabac1, Cox4i1, Cox5a, Pgrmc1, Cox7c, Rplp2, ENSMUSG00000116358, Tmsb4x, Rpl22l1, Pcsk1n, Aldoa, Slc25a4, Stmn1, Eif1, Zcchc12, Uchl1, Elob, Tubb2a, Rplp1, Gng3, Arl6ip1, Calm1, Ndn, Hint1, Itm2b, ENSMUSG00000040904, Actb, Atp6v0c, Atp5g1, Resp18, Rps21, Ywhah, Rpl38, Ckb, Myl12b, Rpl21, Rpl13, Ndufc2, Hspa8, Ndfip1, Cox8a, Bsg, Cox7a2, Stmn2, Atp5j, Fth1, Rpl32, Atp5g3, Rps10, Cox5b, Cox6b1, Cfap77, Fau, Chchd2, Ly6h, Ubb, Caly, Ndufa4, Tmsb10, Rpl41, Gm1673, Ppia, Mt3, Cst3	1445
GO:0034629	cellular protein-containing complex loca...	5	0	0.33	1.00000	1.00000	3dpi	BP	Glut_11	GO:0034629		98	Npdc1, Rpl3, Bex3, Rpl11, Hsp90ab1, Erp29, Selenom, Antkmt, Syngr3, Nap1l5, Atp5l, Lrpap1, Rpl19, Acp1, Fkbp3, Rpl9, Rpl23, Rtl8a, Pebp1, Bex2, 1700030F04Rik, Atp5h, Tmem59l, Oaz1, Tuba1b, Calm2, Cox6c, Rpl8, Gabarapl2, Rps24, Rpl27a, Stmn3, Actg1, Rpl6, Rabac1, Cox4i1, Cox5a, Pgrmc1, Cox7c, Rplp2, ENSMUSG00000116358, Tmsb4x, Rpl22l1, Pcsk1n, Aldoa, Slc25a4, Stmn1, Eif1, Zcchc12, Uchl1, Elob, Tubb2a, Rplp1, Gng3, Arl6ip1, Calm1, Ndn, Hint1, Itm2b, ENSMUSG00000040904, Actb, Atp6v0c, Atp5g1, Resp18, Rps21, Ywhah, Rpl38, Ckb, Myl12b, Rpl21, Rpl13, Ndufc2, Hspa8, Ndfip1, Cox8a, Bsg, Cox7a2, Stmn2, Atp5j, Fth1, Rpl32, Atp5g3, Rps10, Cox5b, Cox6b1, Cfap77, Fau, Chchd2, Ly6h, Ubb, Caly, Ndufa4, Tmsb10, Rpl41, Gm1673, Ppia, Mt3, Cst3	1445
GO:0034637	cellular carbohydrate biosynthetic proce...	5	0	0.33	1.00000	1.00000	3dpi	BP	Glut_11	GO:0034637		98	Npdc1, Rpl3, Bex3, Rpl11, Hsp90ab1, Erp29, Selenom, Antkmt, Syngr3, Nap1l5, Atp5l, Lrpap1, Rpl19, Acp1, Fkbp3, Rpl9, Rpl23, Rtl8a, Pebp1, Bex2, 1700030F04Rik, Atp5h, Tmem59l, Oaz1, Tuba1b, Calm2, Cox6c, Rpl8, Gabarapl2, Rps24, Rpl27a, Stmn3, Actg1, Rpl6, Rabac1, Cox4i1, Cox5a, Pgrmc1, Cox7c, Rplp2, ENSMUSG00000116358, Tmsb4x, Rpl22l1, Pcsk1n, Aldoa, Slc25a4, Stmn1, Eif1, Zcchc12, Uchl1, Elob, Tubb2a, Rplp1, Gng3, Arl6ip1, Calm1, Ndn, Hint1, Itm2b, ENSMUSG00000040904, Actb, Atp6v0c, Atp5g1, Resp18, Rps21, Ywhah, Rpl38, Ckb, Myl12b, Rpl21, Rpl13, Ndufc2, Hspa8, Ndfip1, Cox8a, Bsg, Cox7a2, Stmn2, Atp5j, Fth1, Rpl32, Atp5g3, Rps10, Cox5b, Cox6b1, Cfap77, Fau, Chchd2, Ly6h, Ubb, Caly, Ndufa4, Tmsb10, Rpl41, Gm1673, Ppia, Mt3, Cst3	1445
GO:0034644	cellular response to UV	6	0	0.4	1.00000	1.00000	3dpi	BP	Glut_11	GO:0034644		98	Npdc1, Rpl3, Bex3, Rpl11, Hsp90ab1, Erp29, Selenom, Antkmt, Syngr3, Nap1l5, Atp5l, Lrpap1, Rpl19, Acp1, Fkbp3, Rpl9, Rpl23, Rtl8a, Pebp1, Bex2, 1700030F04Rik, Atp5h, Tmem59l, Oaz1, Tuba1b, Calm2, Cox6c, Rpl8, Gabarapl2, Rps24, Rpl27a, Stmn3, Actg1, Rpl6, Rabac1, Cox4i1, Cox5a, Pgrmc1, Cox7c, Rplp2, ENSMUSG00000116358, Tmsb4x, Rpl22l1, Pcsk1n, Aldoa, Slc25a4, Stmn1, Eif1, Zcchc12, Uchl1, Elob, Tubb2a, Rplp1, Gng3, Arl6ip1, Calm1, Ndn, Hint1, Itm2b, ENSMUSG00000040904, Actb, Atp6v0c, Atp5g1, Resp18, Rps21, Ywhah, Rpl38, Ckb, Myl12b, Rpl21, Rpl13, Ndufc2, Hspa8, Ndfip1, Cox8a, Bsg, Cox7a2, Stmn2, Atp5j, Fth1, Rpl32, Atp5g3, Rps10, Cox5b, Cox6b1, Cfap77, Fau, Chchd2, Ly6h, Ubb, Caly, Ndufa4, Tmsb10, Rpl41, Gm1673, Ppia, Mt3, Cst3	1445
GO:0034968	histone lysine methylation	16	0	1.07	1.00000	1.00000	3dpi	BP	Glut_11	GO:0034968		98	Npdc1, Rpl3, Bex3, Rpl11, Hsp90ab1, Erp29, Selenom, Antkmt, Syngr3, Nap1l5, Atp5l, Lrpap1, Rpl19, Acp1, Fkbp3, Rpl9, Rpl23, Rtl8a, Pebp1, Bex2, 1700030F04Rik, Atp5h, Tmem59l, Oaz1, Tuba1b, Calm2, Cox6c, Rpl8, Gabarapl2, Rps24, Rpl27a, Stmn3, Actg1, Rpl6, Rabac1, Cox4i1, Cox5a, Pgrmc1, Cox7c, Rplp2, ENSMUSG00000116358, Tmsb4x, Rpl22l1, Pcsk1n, Aldoa, Slc25a4, Stmn1, Eif1, Zcchc12, Uchl1, Elob, Tubb2a, Rplp1, Gng3, Arl6ip1, Calm1, Ndn, Hint1, Itm2b, ENSMUSG00000040904, Actb, Atp6v0c, Atp5g1, Resp18, Rps21, Ywhah, Rpl38, Ckb, Myl12b, Rpl21, Rpl13, Ndufc2, Hspa8, Ndfip1, Cox8a, Bsg, Cox7a2, Stmn2, Atp5j, Fth1, Rpl32, Atp5g3, Rps10, Cox5b, Cox6b1, Cfap77, Fau, Chchd2, Ly6h, Ubb, Caly, Ndufa4, Tmsb10, Rpl41, Gm1673, Ppia, Mt3, Cst3	1445
GO:0035050	embryonic heart tube development	8	0	0.53	1.00000	1.00000	3dpi	BP	Glut_11	GO:0035050		98	Npdc1, Rpl3, Bex3, Rpl11, Hsp90ab1, Erp29, Selenom, Antkmt, Syngr3, Nap1l5, Atp5l, Lrpap1, Rpl19, Acp1, Fkbp3, Rpl9, Rpl23, Rtl8a, Pebp1, Bex2, 1700030F04Rik, Atp5h, Tmem59l, Oaz1, Tuba1b, Calm2, Cox6c, Rpl8, Gabarapl2, Rps24, Rpl27a, Stmn3, Actg1, Rpl6, Rabac1, Cox4i1, Cox5a, Pgrmc1, Cox7c, Rplp2, ENSMUSG00000116358, Tmsb4x, Rpl22l1, Pcsk1n, Aldoa, Slc25a4, Stmn1, Eif1, Zcchc12, Uchl1, Elob, Tubb2a, Rplp1, Gng3, Arl6ip1, Calm1, Ndn, Hint1, Itm2b, ENSMUSG00000040904, Actb, Atp6v0c, Atp5g1, Resp18, Rps21, Ywhah, Rpl38, Ckb, Myl12b, Rpl21, Rpl13, Ndufc2, Hspa8, Ndfip1, Cox8a, Bsg, Cox7a2, Stmn2, Atp5j, Fth1, Rpl32, Atp5g3, Rps10, Cox5b, Cox6b1, Cfap77, Fau, Chchd2, Ly6h, Ubb, Caly, Ndufa4, Tmsb10, Rpl41, Gm1673, Ppia, Mt3, Cst3	1445
GO:0035065	regulation of histone acetylation	5	0	0.33	1.00000	1.00000	3dpi	BP	Glut_11	GO:0035065		98	Npdc1, Rpl3, Bex3, Rpl11, Hsp90ab1, Erp29, Selenom, Antkmt, Syngr3, Nap1l5, Atp5l, Lrpap1, Rpl19, Acp1, Fkbp3, Rpl9, Rpl23, Rtl8a, Pebp1, Bex2, 1700030F04Rik, Atp5h, Tmem59l, Oaz1, Tuba1b, Calm2, Cox6c, Rpl8, Gabarapl2, Rps24, Rpl27a, Stmn3, Actg1, Rpl6, Rabac1, Cox4i1, Cox5a, Pgrmc1, Cox7c, Rplp2, ENSMUSG00000116358, Tmsb4x, Rpl22l1, Pcsk1n, Aldoa, Slc25a4, Stmn1, Eif1, Zcchc12, Uchl1, Elob, Tubb2a, Rplp1, Gng3, Arl6ip1, Calm1, Ndn, Hint1, Itm2b, ENSMUSG00000040904, Actb, Atp6v0c, Atp5g1, Resp18, Rps21, Ywhah, Rpl38, Ckb, Myl12b, Rpl21, Rpl13, Ndufc2, Hspa8, Ndfip1, Cox8a, Bsg, Cox7a2, Stmn2, Atp5j, Fth1, Rpl32, Atp5g3, Rps10, Cox5b, Cox6b1, Cfap77, Fau, Chchd2, Ly6h, Ubb, Caly, Ndufa4, Tmsb10, Rpl41, Gm1673, Ppia, Mt3, Cst3	1445
GO:0035088	establishment or maintenance of apical/b...	6	0	0.4	1.00000	1.00000	3dpi	BP	Glut_11	GO:0035088		98	Npdc1, Rpl3, Bex3, Rpl11, Hsp90ab1, Erp29, Selenom, Antkmt, Syngr3, Nap1l5, Atp5l, Lrpap1, Rpl19, Acp1, Fkbp3, Rpl9, Rpl23, Rtl8a, Pebp1, Bex2, 1700030F04Rik, Atp5h, Tmem59l, Oaz1, Tuba1b, Calm2, Cox6c, Rpl8, Gabarapl2, Rps24, Rpl27a, Stmn3, Actg1, Rpl6, Rabac1, Cox4i1, Cox5a, Pgrmc1, Cox7c, Rplp2, ENSMUSG00000116358, Tmsb4x, Rpl22l1, Pcsk1n, Aldoa, Slc25a4, Stmn1, Eif1, Zcchc12, Uchl1, Elob, Tubb2a, Rplp1, Gng3, Arl6ip1, Calm1, Ndn, Hint1, Itm2b, ENSMUSG00000040904, Actb, Atp6v0c, Atp5g1, Resp18, Rps21, Ywhah, Rpl38, Ckb, Myl12b, Rpl21, Rpl13, Ndufc2, Hspa8, Ndfip1, Cox8a, Bsg, Cox7a2, Stmn2, Atp5j, Fth1, Rpl32, Atp5g3, Rps10, Cox5b, Cox6b1, Cfap77, Fau, Chchd2, Ly6h, Ubb, Caly, Ndufa4, Tmsb10, Rpl41, Gm1673, Ppia, Mt3, Cst3	1445
GO:0035107	appendage morphogenesis	15	0	1	1.00000	1.00000	3dpi	BP	Glut_11	GO:0035107		98	Npdc1, Rpl3, Bex3, Rpl11, Hsp90ab1, Erp29, Selenom, Antkmt, Syngr3, Nap1l5, Atp5l, Lrpap1, Rpl19, Acp1, Fkbp3, Rpl9, Rpl23, Rtl8a, Pebp1, Bex2, 1700030F04Rik, Atp5h, Tmem59l, Oaz1, Tuba1b, Calm2, Cox6c, Rpl8, Gabarapl2, Rps24, Rpl27a, Stmn3, Actg1, Rpl6, Rabac1, Cox4i1, Cox5a, Pgrmc1, Cox7c, Rplp2, ENSMUSG00000116358, Tmsb4x, Rpl22l1, Pcsk1n, Aldoa, Slc25a4, Stmn1, Eif1, Zcchc12, Uchl1, Elob, Tubb2a, Rplp1, Gng3, Arl6ip1, Calm1, Ndn, Hint1, Itm2b, ENSMUSG00000040904, Actb, Atp6v0c, Atp5g1, Resp18, Rps21, Ywhah, Rpl38, Ckb, Myl12b, Rpl21, Rpl13, Ndufc2, Hspa8, Ndfip1, Cox8a, Bsg, Cox7a2, Stmn2, Atp5j, Fth1, Rpl32, Atp5g3, Rps10, Cox5b, Cox6b1, Cfap77, Fau, Chchd2, Ly6h, Ubb, Caly, Ndufa4, Tmsb10, Rpl41, Gm1673, Ppia, Mt3, Cst3	1445
GO:0035108	limb morphogenesis	15	0	1	1.00000	1.00000	3dpi	BP	Glut_11	GO:0035108		98	Npdc1, Rpl3, Bex3, Rpl11, Hsp90ab1, Erp29, Selenom, Antkmt, Syngr3, Nap1l5, Atp5l, Lrpap1, Rpl19, Acp1, Fkbp3, Rpl9, Rpl23, Rtl8a, Pebp1, Bex2, 1700030F04Rik, Atp5h, Tmem59l, Oaz1, Tuba1b, Calm2, Cox6c, Rpl8, Gabarapl2, Rps24, Rpl27a, Stmn3, Actg1, Rpl6, Rabac1, Cox4i1, Cox5a, Pgrmc1, Cox7c, Rplp2, ENSMUSG00000116358, Tmsb4x, Rpl22l1, Pcsk1n, Aldoa, Slc25a4, Stmn1, Eif1, Zcchc12, Uchl1, Elob, Tubb2a, Rplp1, Gng3, Arl6ip1, Calm1, Ndn, Hint1, Itm2b, ENSMUSG00000040904, Actb, Atp6v0c, Atp5g1, Resp18, Rps21, Ywhah, Rpl38, Ckb, Myl12b, Rpl21, Rpl13, Ndufc2, Hspa8, Ndfip1, Cox8a, Bsg, Cox7a2, Stmn2, Atp5j, Fth1, Rpl32, Atp5g3, Rps10, Cox5b, Cox6b1, Cfap77, Fau, Chchd2, Ly6h, Ubb, Caly, Ndufa4, Tmsb10, Rpl41, Gm1673, Ppia, Mt3, Cst3	1445
GO:0035113	embryonic appendage morphogenesis	11	0	0.73	1.00000	1.00000	3dpi	BP	Glut_11	GO:0035113		98	Npdc1, Rpl3, Bex3, Rpl11, Hsp90ab1, Erp29, Selenom, Antkmt, Syngr3, Nap1l5, Atp5l, Lrpap1, Rpl19, Acp1, Fkbp3, Rpl9, Rpl23, Rtl8a, Pebp1, Bex2, 1700030F04Rik, Atp5h, Tmem59l, Oaz1, Tuba1b, Calm2, Cox6c, Rpl8, Gabarapl2, Rps24, Rpl27a, Stmn3, Actg1, Rpl6, Rabac1, Cox4i1, Cox5a, Pgrmc1, Cox7c, Rplp2, ENSMUSG00000116358, Tmsb4x, Rpl22l1, Pcsk1n, Aldoa, Slc25a4, Stmn1, Eif1, Zcchc12, Uchl1, Elob, Tubb2a, Rplp1, Gng3, Arl6ip1, Calm1, Ndn, Hint1, Itm2b, ENSMUSG00000040904, Actb, Atp6v0c, Atp5g1, Resp18, Rps21, Ywhah, Rpl38, Ckb, Myl12b, Rpl21, Rpl13, Ndufc2, Hspa8, Ndfip1, Cox8a, Bsg, Cox7a2, Stmn2, Atp5j, Fth1, Rpl32, Atp5g3, Rps10, Cox5b, Cox6b1, Cfap77, Fau, Chchd2, Ly6h, Ubb, Caly, Ndufa4, Tmsb10, Rpl41, Gm1673, Ppia, Mt3, Cst3	1445
GO:0035148	tube formation	13	0	0.87	1.00000	1.00000	3dpi	BP	Glut_11	GO:0035148		98	Npdc1, Rpl3, Bex3, Rpl11, Hsp90ab1, Erp29, Selenom, Antkmt, Syngr3, Nap1l5, Atp5l, Lrpap1, Rpl19, Acp1, Fkbp3, Rpl9, Rpl23, Rtl8a, Pebp1, Bex2, 1700030F04Rik, Atp5h, Tmem59l, Oaz1, Tuba1b, Calm2, Cox6c, Rpl8, Gabarapl2, Rps24, Rpl27a, Stmn3, Actg1, Rpl6, Rabac1, Cox4i1, Cox5a, Pgrmc1, Cox7c, Rplp2, ENSMUSG00000116358, Tmsb4x, Rpl22l1, Pcsk1n, Aldoa, Slc25a4, Stmn1, Eif1, Zcchc12, Uchl1, Elob, Tubb2a, Rplp1, Gng3, Arl6ip1, Calm1, Ndn, Hint1, Itm2b, ENSMUSG00000040904, Actb, Atp6v0c, Atp5g1, Resp18, Rps21, Ywhah, Rpl38, Ckb, Myl12b, Rpl21, Rpl13, Ndufc2, Hspa8, Ndfip1, Cox8a, Bsg, Cox7a2, Stmn2, Atp5j, Fth1, Rpl32, Atp5g3, Rps10, Cox5b, Cox6b1, Cfap77, Fau, Chchd2, Ly6h, Ubb, Caly, Ndufa4, Tmsb10, Rpl41, Gm1673, Ppia, Mt3, Cst3	1445
GO:0035150	regulation of tube size	15	0	1	1.00000	1.00000	3dpi	BP	Glut_11	GO:0035150		98	Npdc1, Rpl3, Bex3, Rpl11, Hsp90ab1, Erp29, Selenom, Antkmt, Syngr3, Nap1l5, Atp5l, Lrpap1, Rpl19, Acp1, Fkbp3, Rpl9, Rpl23, Rtl8a, Pebp1, Bex2, 1700030F04Rik, Atp5h, Tmem59l, Oaz1, Tuba1b, Calm2, Cox6c, Rpl8, Gabarapl2, Rps24, Rpl27a, Stmn3, Actg1, Rpl6, Rabac1, Cox4i1, Cox5a, Pgrmc1, Cox7c, Rplp2, ENSMUSG00000116358, Tmsb4x, Rpl22l1, Pcsk1n, Aldoa, Slc25a4, Stmn1, Eif1, Zcchc12, Uchl1, Elob, Tubb2a, Rplp1, Gng3, Arl6ip1, Calm1, Ndn, Hint1, Itm2b, ENSMUSG00000040904, Actb, Atp6v0c, Atp5g1, Resp18, Rps21, Ywhah, Rpl38, Ckb, Myl12b, Rpl21, Rpl13, Ndufc2, Hspa8, Ndfip1, Cox8a, Bsg, Cox7a2, Stmn2, Atp5j, Fth1, Rpl32, Atp5g3, Rps10, Cox5b, Cox6b1, Cfap77, Fau, Chchd2, Ly6h, Ubb, Caly, Ndufa4, Tmsb10, Rpl41, Gm1673, Ppia, Mt3, Cst3	1445
GO:0035176	social behavior	14	0	0.93	1.00000	1.00000	3dpi	BP	Glut_11	GO:0035176		98	Npdc1, Rpl3, Bex3, Rpl11, Hsp90ab1, Erp29, Selenom, Antkmt, Syngr3, Nap1l5, Atp5l, Lrpap1, Rpl19, Acp1, Fkbp3, Rpl9, Rpl23, Rtl8a, Pebp1, Bex2, 1700030F04Rik, Atp5h, Tmem59l, Oaz1, Tuba1b, Calm2, Cox6c, Rpl8, Gabarapl2, Rps24, Rpl27a, Stmn3, Actg1, Rpl6, Rabac1, Cox4i1, Cox5a, Pgrmc1, Cox7c, Rplp2, ENSMUSG00000116358, Tmsb4x, Rpl22l1, Pcsk1n, Aldoa, Slc25a4, Stmn1, Eif1, Zcchc12, Uchl1, Elob, Tubb2a, Rplp1, Gng3, Arl6ip1, Calm1, Ndn, Hint1, Itm2b, ENSMUSG00000040904, Actb, Atp6v0c, Atp5g1, Resp18, Rps21, Ywhah, Rpl38, Ckb, Myl12b, Rpl21, Rpl13, Ndufc2, Hspa8, Ndfip1, Cox8a, Bsg, Cox7a2, Stmn2, Atp5j, Fth1, Rpl32, Atp5g3, Rps10, Cox5b, Cox6b1, Cfap77, Fau, Chchd2, Ly6h, Ubb, Caly, Ndufa4, Tmsb10, Rpl41, Gm1673, Ppia, Mt3, Cst3	1445
GO:0035194	post-transcriptional gene silencing by R...	8	0	0.53	1.00000	1.00000	3dpi	BP	Glut_11	GO:0035194		98	Npdc1, Rpl3, Bex3, Rpl11, Hsp90ab1, Erp29, Selenom, Antkmt, Syngr3, Nap1l5, Atp5l, Lrpap1, Rpl19, Acp1, Fkbp3, Rpl9, Rpl23, Rtl8a, Pebp1, Bex2, 1700030F04Rik, Atp5h, Tmem59l, Oaz1, Tuba1b, Calm2, Cox6c, Rpl8, Gabarapl2, Rps24, Rpl27a, Stmn3, Actg1, Rpl6, Rabac1, Cox4i1, Cox5a, Pgrmc1, Cox7c, Rplp2, ENSMUSG00000116358, Tmsb4x, Rpl22l1, Pcsk1n, Aldoa, Slc25a4, Stmn1, Eif1, Zcchc12, Uchl1, Elob, Tubb2a, Rplp1, Gng3, Arl6ip1, Calm1, Ndn, Hint1, Itm2b, ENSMUSG00000040904, Actb, Atp6v0c, Atp5g1, Resp18, Rps21, Ywhah, Rpl38, Ckb, Myl12b, Rpl21, Rpl13, Ndufc2, Hspa8, Ndfip1, Cox8a, Bsg, Cox7a2, Stmn2, Atp5j, Fth1, Rpl32, Atp5g3, Rps10, Cox5b, Cox6b1, Cfap77, Fau, Chchd2, Ly6h, Ubb, Caly, Ndufa4, Tmsb10, Rpl41, Gm1673, Ppia, Mt3, Cst3	1445
GO:0035195	gene silencing by miRNA	7	0	0.47	1.00000	1.00000	3dpi	BP	Glut_11	GO:0035195		98	Npdc1, Rpl3, Bex3, Rpl11, Hsp90ab1, Erp29, Selenom, Antkmt, Syngr3, Nap1l5, Atp5l, Lrpap1, Rpl19, Acp1, Fkbp3, Rpl9, Rpl23, Rtl8a, Pebp1, Bex2, 1700030F04Rik, Atp5h, Tmem59l, Oaz1, Tuba1b, Calm2, Cox6c, Rpl8, Gabarapl2, Rps24, Rpl27a, Stmn3, Actg1, Rpl6, Rabac1, Cox4i1, Cox5a, Pgrmc1, Cox7c, Rplp2, ENSMUSG00000116358, Tmsb4x, Rpl22l1, Pcsk1n, Aldoa, Slc25a4, Stmn1, Eif1, Zcchc12, Uchl1, Elob, Tubb2a, Rplp1, Gng3, Arl6ip1, Calm1, Ndn, Hint1, Itm2b, ENSMUSG00000040904, Actb, Atp6v0c, Atp5g1, Resp18, Rps21, Ywhah, Rpl38, Ckb, Myl12b, Rpl21, Rpl13, Ndufc2, Hspa8, Ndfip1, Cox8a, Bsg, Cox7a2, Stmn2, Atp5j, Fth1, Rpl32, Atp5g3, Rps10, Cox5b, Cox6b1, Cfap77, Fau, Chchd2, Ly6h, Ubb, Caly, Ndufa4, Tmsb10, Rpl41, Gm1673, Ppia, Mt3, Cst3	1445
GO:0035196	production of miRNAs involved in gene si...	5	0	0.33	1.00000	1.00000	3dpi	BP	Glut_11	GO:0035196		98	Npdc1, Rpl3, Bex3, Rpl11, Hsp90ab1, Erp29, Selenom, Antkmt, Syngr3, Nap1l5, Atp5l, Lrpap1, Rpl19, Acp1, Fkbp3, Rpl9, Rpl23, Rtl8a, Pebp1, Bex2, 1700030F04Rik, Atp5h, Tmem59l, Oaz1, Tuba1b, Calm2, Cox6c, Rpl8, Gabarapl2, Rps24, Rpl27a, Stmn3, Actg1, Rpl6, Rabac1, Cox4i1, Cox5a, Pgrmc1, Cox7c, Rplp2, ENSMUSG00000116358, Tmsb4x, Rpl22l1, Pcsk1n, Aldoa, Slc25a4, Stmn1, Eif1, Zcchc12, Uchl1, Elob, Tubb2a, Rplp1, Gng3, Arl6ip1, Calm1, Ndn, Hint1, Itm2b, ENSMUSG00000040904, Actb, Atp6v0c, Atp5g1, Resp18, Rps21, Ywhah, Rpl38, Ckb, Myl12b, Rpl21, Rpl13, Ndufc2, Hspa8, Ndfip1, Cox8a, Bsg, Cox7a2, Stmn2, Atp5j, Fth1, Rpl32, Atp5g3, Rps10, Cox5b, Cox6b1, Cfap77, Fau, Chchd2, Ly6h, Ubb, Caly, Ndufa4, Tmsb10, Rpl41, Gm1673, Ppia, Mt3, Cst3	1445
GO:0035235	ionotropic glutamate receptor signaling ...	8	0	0.53	1.00000	1.00000	3dpi	BP	Glut_11	GO:0035235		98	Npdc1, Rpl3, Bex3, Rpl11, Hsp90ab1, Erp29, Selenom, Antkmt, Syngr3, Nap1l5, Atp5l, Lrpap1, Rpl19, Acp1, Fkbp3, Rpl9, Rpl23, Rtl8a, Pebp1, Bex2, 1700030F04Rik, Atp5h, Tmem59l, Oaz1, Tuba1b, Calm2, Cox6c, Rpl8, Gabarapl2, Rps24, Rpl27a, Stmn3, Actg1, Rpl6, Rabac1, Cox4i1, Cox5a, Pgrmc1, Cox7c, Rplp2, ENSMUSG00000116358, Tmsb4x, Rpl22l1, Pcsk1n, Aldoa, Slc25a4, Stmn1, Eif1, Zcchc12, Uchl1, Elob, Tubb2a, Rplp1, Gng3, Arl6ip1, Calm1, Ndn, Hint1, Itm2b, ENSMUSG00000040904, Actb, Atp6v0c, Atp5g1, Resp18, Rps21, Ywhah, Rpl38, Ckb, Myl12b, Rpl21, Rpl13, Ndufc2, Hspa8, Ndfip1, Cox8a, Bsg, Cox7a2, Stmn2, Atp5j, Fth1, Rpl32, Atp5g3, Rps10, Cox5b, Cox6b1, Cfap77, Fau, Chchd2, Ly6h, Ubb, Caly, Ndufa4, Tmsb10, Rpl41, Gm1673, Ppia, Mt3, Cst3	1445
GO:0035249	synaptic transmission, glutamatergic	30	0	2	1.00000	1.00000	3dpi	BP	Glut_11	GO:0035249		98	Npdc1, Rpl3, Bex3, Rpl11, Hsp90ab1, Erp29, Selenom, Antkmt, Syngr3, Nap1l5, Atp5l, Lrpap1, Rpl19, Acp1, Fkbp3, Rpl9, Rpl23, Rtl8a, Pebp1, Bex2, 1700030F04Rik, Atp5h, Tmem59l, Oaz1, Tuba1b, Calm2, Cox6c, Rpl8, Gabarapl2, Rps24, Rpl27a, Stmn3, Actg1, Rpl6, Rabac1, Cox4i1, Cox5a, Pgrmc1, Cox7c, Rplp2, ENSMUSG00000116358, Tmsb4x, Rpl22l1, Pcsk1n, Aldoa, Slc25a4, Stmn1, Eif1, Zcchc12, Uchl1, Elob, Tubb2a, Rplp1, Gng3, Arl6ip1, Calm1, Ndn, Hint1, Itm2b, ENSMUSG00000040904, Actb, Atp6v0c, Atp5g1, Resp18, Rps21, Ywhah, Rpl38, Ckb, Myl12b, Rpl21, Rpl13, Ndufc2, Hspa8, Ndfip1, Cox8a, Bsg, Cox7a2, Stmn2, Atp5j, Fth1, Rpl32, Atp5g3, Rps10, Cox5b, Cox6b1, Cfap77, Fau, Chchd2, Ly6h, Ubb, Caly, Ndufa4, Tmsb10, Rpl41, Gm1673, Ppia, Mt3, Cst3	1445
GO:0035270	endocrine system development	10	0	0.67	1.00000	1.00000	3dpi	BP	Glut_11	GO:0035270		98	Npdc1, Rpl3, Bex3, Rpl11, Hsp90ab1, Erp29, Selenom, Antkmt, Syngr3, Nap1l5, Atp5l, Lrpap1, Rpl19, Acp1, Fkbp3, Rpl9, Rpl23, Rtl8a, Pebp1, Bex2, 1700030F04Rik, Atp5h, Tmem59l, Oaz1, Tuba1b, Calm2, Cox6c, Rpl8, Gabarapl2, Rps24, Rpl27a, Stmn3, Actg1, Rpl6, Rabac1, Cox4i1, Cox5a, Pgrmc1, Cox7c, Rplp2, ENSMUSG00000116358, Tmsb4x, Rpl22l1, Pcsk1n, Aldoa, Slc25a4, Stmn1, Eif1, Zcchc12, Uchl1, Elob, Tubb2a, Rplp1, Gng3, Arl6ip1, Calm1, Ndn, Hint1, Itm2b, ENSMUSG00000040904, Actb, Atp6v0c, Atp5g1, Resp18, Rps21, Ywhah, Rpl38, Ckb, Myl12b, Rpl21, Rpl13, Ndufc2, Hspa8, Ndfip1, Cox8a, Bsg, Cox7a2, Stmn2, Atp5j, Fth1, Rpl32, Atp5g3, Rps10, Cox5b, Cox6b1, Cfap77, Fau, Chchd2, Ly6h, Ubb, Caly, Ndufa4, Tmsb10, Rpl41, Gm1673, Ppia, Mt3, Cst3	1445
GO:0035296	regulation of tube diameter	15	0	1	1.00000	1.00000	3dpi	BP	Glut_11	GO:0035296		98	Npdc1, Rpl3, Bex3, Rpl11, Hsp90ab1, Erp29, Selenom, Antkmt, Syngr3, Nap1l5, Atp5l, Lrpap1, Rpl19, Acp1, Fkbp3, Rpl9, Rpl23, Rtl8a, Pebp1, Bex2, 1700030F04Rik, Atp5h, Tmem59l, Oaz1, Tuba1b, Calm2, Cox6c, Rpl8, Gabarapl2, Rps24, Rpl27a, Stmn3, Actg1, Rpl6, Rabac1, Cox4i1, Cox5a, Pgrmc1, Cox7c, Rplp2, ENSMUSG00000116358, Tmsb4x, Rpl22l1, Pcsk1n, Aldoa, Slc25a4, Stmn1, Eif1, Zcchc12, Uchl1, Elob, Tubb2a, Rplp1, Gng3, Arl6ip1, Calm1, Ndn, Hint1, Itm2b, ENSMUSG00000040904, Actb, Atp6v0c, Atp5g1, Resp18, Rps21, Ywhah, Rpl38, Ckb, Myl12b, Rpl21, Rpl13, Ndufc2, Hspa8, Ndfip1, Cox8a, Bsg, Cox7a2, Stmn2, Atp5j, Fth1, Rpl32, Atp5g3, Rps10, Cox5b, Cox6b1, Cfap77, Fau, Chchd2, Ly6h, Ubb, Caly, Ndufa4, Tmsb10, Rpl41, Gm1673, Ppia, Mt3, Cst3	1445
GO:0035305	negative regulation of dephosphorylation	5	0	0.33	1.00000	1.00000	3dpi	BP	Glut_11	GO:0035305		98	Npdc1, Rpl3, Bex3, Rpl11, Hsp90ab1, Erp29, Selenom, Antkmt, Syngr3, Nap1l5, Atp5l, Lrpap1, Rpl19, Acp1, Fkbp3, Rpl9, Rpl23, Rtl8a, Pebp1, Bex2, 1700030F04Rik, Atp5h, Tmem59l, Oaz1, Tuba1b, Calm2, Cox6c, Rpl8, Gabarapl2, Rps24, Rpl27a, Stmn3, Actg1, Rpl6, Rabac1, Cox4i1, Cox5a, Pgrmc1, Cox7c, Rplp2, ENSMUSG00000116358, Tmsb4x, Rpl22l1, Pcsk1n, Aldoa, Slc25a4, Stmn1, Eif1, Zcchc12, Uchl1, Elob, Tubb2a, Rplp1, Gng3, Arl6ip1, Calm1, Ndn, Hint1, Itm2b, ENSMUSG00000040904, Actb, Atp6v0c, Atp5g1, Resp18, Rps21, Ywhah, Rpl38, Ckb, Myl12b, Rpl21, Rpl13, Ndufc2, Hspa8, Ndfip1, Cox8a, Bsg, Cox7a2, Stmn2, Atp5j, Fth1, Rpl32, Atp5g3, Rps10, Cox5b, Cox6b1, Cfap77, Fau, Chchd2, Ly6h, Ubb, Caly, Ndufa4, Tmsb10, Rpl41, Gm1673, Ppia, Mt3, Cst3	1445
GO:0035315	hair cell differentiation	6	0	0.4	1.00000	1.00000	3dpi	BP	Glut_11	GO:0035315		98	Npdc1, Rpl3, Bex3, Rpl11, Hsp90ab1, Erp29, Selenom, Antkmt, Syngr3, Nap1l5, Atp5l, Lrpap1, Rpl19, Acp1, Fkbp3, Rpl9, Rpl23, Rtl8a, Pebp1, Bex2, 1700030F04Rik, Atp5h, Tmem59l, Oaz1, Tuba1b, Calm2, Cox6c, Rpl8, Gabarapl2, Rps24, Rpl27a, Stmn3, Actg1, Rpl6, Rabac1, Cox4i1, Cox5a, Pgrmc1, Cox7c, Rplp2, ENSMUSG00000116358, Tmsb4x, Rpl22l1, Pcsk1n, Aldoa, Slc25a4, Stmn1, Eif1, Zcchc12, Uchl1, Elob, Tubb2a, Rplp1, Gng3, Arl6ip1, Calm1, Ndn, Hint1, Itm2b, ENSMUSG00000040904, Actb, Atp6v0c, Atp5g1, Resp18, Rps21, Ywhah, Rpl38, Ckb, Myl12b, Rpl21, Rpl13, Ndufc2, Hspa8, Ndfip1, Cox8a, Bsg, Cox7a2, Stmn2, Atp5j, Fth1, Rpl32, Atp5g3, Rps10, Cox5b, Cox6b1, Cfap77, Fau, Chchd2, Ly6h, Ubb, Caly, Ndufa4, Tmsb10, Rpl41, Gm1673, Ppia, Mt3, Cst3	1445
GO:0035383	thioester metabolic process	6	0	0.4	1.00000	1.00000	3dpi	BP	Glut_11	GO:0035383		98	Npdc1, Rpl3, Bex3, Rpl11, Hsp90ab1, Erp29, Selenom, Antkmt, Syngr3, Nap1l5, Atp5l, Lrpap1, Rpl19, Acp1, Fkbp3, Rpl9, Rpl23, Rtl8a, Pebp1, Bex2, 1700030F04Rik, Atp5h, Tmem59l, Oaz1, Tuba1b, Calm2, Cox6c, Rpl8, Gabarapl2, Rps24, Rpl27a, Stmn3, Actg1, Rpl6, Rabac1, Cox4i1, Cox5a, Pgrmc1, Cox7c, Rplp2, ENSMUSG00000116358, Tmsb4x, Rpl22l1, Pcsk1n, Aldoa, Slc25a4, Stmn1, Eif1, Zcchc12, Uchl1, Elob, Tubb2a, Rplp1, Gng3, Arl6ip1, Calm1, Ndn, Hint1, Itm2b, ENSMUSG00000040904, Actb, Atp6v0c, Atp5g1, Resp18, Rps21, Ywhah, Rpl38, Ckb, Myl12b, Rpl21, Rpl13, Ndufc2, Hspa8, Ndfip1, Cox8a, Bsg, Cox7a2, Stmn2, Atp5j, Fth1, Rpl32, Atp5g3, Rps10, Cox5b, Cox6b1, Cfap77, Fau, Chchd2, Ly6h, Ubb, Caly, Ndufa4, Tmsb10, Rpl41, Gm1673, Ppia, Mt3, Cst3	1445
GO:0035418	protein localization to synapse	28	0	1.87	1.00000	1.00000	3dpi	BP	Glut_11	GO:0035418		98	Npdc1, Rpl3, Bex3, Rpl11, Hsp90ab1, Erp29, Selenom, Antkmt, Syngr3, Nap1l5, Atp5l, Lrpap1, Rpl19, Acp1, Fkbp3, Rpl9, Rpl23, Rtl8a, Pebp1, Bex2, 1700030F04Rik, Atp5h, Tmem59l, Oaz1, Tuba1b, Calm2, Cox6c, Rpl8, Gabarapl2, Rps24, Rpl27a, Stmn3, Actg1, Rpl6, Rabac1, Cox4i1, Cox5a, Pgrmc1, Cox7c, Rplp2, ENSMUSG00000116358, Tmsb4x, Rpl22l1, Pcsk1n, Aldoa, Slc25a4, Stmn1, Eif1, Zcchc12, Uchl1, Elob, Tubb2a, Rplp1, Gng3, Arl6ip1, Calm1, Ndn, Hint1, Itm2b, ENSMUSG00000040904, Actb, Atp6v0c, Atp5g1, Resp18, Rps21, Ywhah, Rpl38, Ckb, Myl12b, Rpl21, Rpl13, Ndufc2, Hspa8, Ndfip1, Cox8a, Bsg, Cox7a2, Stmn2, Atp5j, Fth1, Rpl32, Atp5g3, Rps10, Cox5b, Cox6b1, Cfap77, Fau, Chchd2, Ly6h, Ubb, Caly, Ndufa4, Tmsb10, Rpl41, Gm1673, Ppia, Mt3, Cst3	1445
GO:0035637	multicellular organismal signaling	40	0	2.67	1.00000	1.00000	3dpi	BP	Glut_11	GO:0035637		98	Npdc1, Rpl3, Bex3, Rpl11, Hsp90ab1, Erp29, Selenom, Antkmt, Syngr3, Nap1l5, Atp5l, Lrpap1, Rpl19, Acp1, Fkbp3, Rpl9, Rpl23, Rtl8a, Pebp1, Bex2, 1700030F04Rik, Atp5h, Tmem59l, Oaz1, Tuba1b, Calm2, Cox6c, Rpl8, Gabarapl2, Rps24, Rpl27a, Stmn3, Actg1, Rpl6, Rabac1, Cox4i1, Cox5a, Pgrmc1, Cox7c, Rplp2, ENSMUSG00000116358, Tmsb4x, Rpl22l1, Pcsk1n, Aldoa, Slc25a4, Stmn1, Eif1, Zcchc12, Uchl1, Elob, Tubb2a, Rplp1, Gng3, Arl6ip1, Calm1, Ndn, Hint1, Itm2b, ENSMUSG00000040904, Actb, Atp6v0c, Atp5g1, Resp18, Rps21, Ywhah, Rpl38, Ckb, Myl12b, Rpl21, Rpl13, Ndufc2, Hspa8, Ndfip1, Cox8a, Bsg, Cox7a2, Stmn2, Atp5j, Fth1, Rpl32, Atp5g3, Rps10, Cox5b, Cox6b1, Cfap77, Fau, Chchd2, Ly6h, Ubb, Caly, Ndufa4, Tmsb10, Rpl41, Gm1673, Ppia, Mt3, Cst3	1445
GO:0035640	exploration behavior	13	0	0.87	1.00000	1.00000	3dpi	BP	Glut_11	GO:0035640		98	Npdc1, Rpl3, Bex3, Rpl11, Hsp90ab1, Erp29, Selenom, Antkmt, Syngr3, Nap1l5, Atp5l, Lrpap1, Rpl19, Acp1, Fkbp3, Rpl9, Rpl23, Rtl8a, Pebp1, Bex2, 1700030F04Rik, Atp5h, Tmem59l, Oaz1, Tuba1b, Calm2, Cox6c, Rpl8, Gabarapl2, Rps24, Rpl27a, Stmn3, Actg1, Rpl6, Rabac1, Cox4i1, Cox5a, Pgrmc1, Cox7c, Rplp2, ENSMUSG00000116358, Tmsb4x, Rpl22l1, Pcsk1n, Aldoa, Slc25a4, Stmn1, Eif1, Zcchc12, Uchl1, Elob, Tubb2a, Rplp1, Gng3, Arl6ip1, Calm1, Ndn, Hint1, Itm2b, ENSMUSG00000040904, Actb, Atp6v0c, Atp5g1, Resp18, Rps21, Ywhah, Rpl38, Ckb, Myl12b, Rpl21, Rpl13, Ndufc2, Hspa8, Ndfip1, Cox8a, Bsg, Cox7a2, Stmn2, Atp5j, Fth1, Rpl32, Atp5g3, Rps10, Cox5b, Cox6b1, Cfap77, Fau, Chchd2, Ly6h, Ubb, Caly, Ndufa4, Tmsb10, Rpl41, Gm1673, Ppia, Mt3, Cst3	1445
GO:0035641	locomotory exploration behavior	8	0	0.53	1.00000	1.00000	3dpi	BP	Glut_11	GO:0035641		98	Npdc1, Rpl3, Bex3, Rpl11, Hsp90ab1, Erp29, Selenom, Antkmt, Syngr3, Nap1l5, Atp5l, Lrpap1, Rpl19, Acp1, Fkbp3, Rpl9, Rpl23, Rtl8a, Pebp1, Bex2, 1700030F04Rik, Atp5h, Tmem59l, Oaz1, Tuba1b, Calm2, Cox6c, Rpl8, Gabarapl2, Rps24, Rpl27a, Stmn3, Actg1, Rpl6, Rabac1, Cox4i1, Cox5a, Pgrmc1, Cox7c, Rplp2, ENSMUSG00000116358, Tmsb4x, Rpl22l1, Pcsk1n, Aldoa, Slc25a4, Stmn1, Eif1, Zcchc12, Uchl1, Elob, Tubb2a, Rplp1, Gng3, Arl6ip1, Calm1, Ndn, Hint1, Itm2b, ENSMUSG00000040904, Actb, Atp6v0c, Atp5g1, Resp18, Rps21, Ywhah, Rpl38, Ckb, Myl12b, Rpl21, Rpl13, Ndufc2, Hspa8, Ndfip1, Cox8a, Bsg, Cox7a2, Stmn2, Atp5j, Fth1, Rpl32, Atp5g3, Rps10, Cox5b, Cox6b1, Cfap77, Fau, Chchd2, Ly6h, Ubb, Caly, Ndufa4, Tmsb10, Rpl41, Gm1673, Ppia, Mt3, Cst3	1445
GO:0035710	CD4-positive, alpha-beta T cell activati...	6	0	0.4	1.00000	1.00000	3dpi	BP	Glut_11	GO:0035710		98	Npdc1, Rpl3, Bex3, Rpl11, Hsp90ab1, Erp29, Selenom, Antkmt, Syngr3, Nap1l5, Atp5l, Lrpap1, Rpl19, Acp1, Fkbp3, Rpl9, Rpl23, Rtl8a, Pebp1, Bex2, 1700030F04Rik, Atp5h, Tmem59l, Oaz1, Tuba1b, Calm2, Cox6c, Rpl8, Gabarapl2, Rps24, Rpl27a, Stmn3, Actg1, Rpl6, Rabac1, Cox4i1, Cox5a, Pgrmc1, Cox7c, Rplp2, ENSMUSG00000116358, Tmsb4x, Rpl22l1, Pcsk1n, Aldoa, Slc25a4, Stmn1, Eif1, Zcchc12, Uchl1, Elob, Tubb2a, Rplp1, Gng3, Arl6ip1, Calm1, Ndn, Hint1, Itm2b, ENSMUSG00000040904, Actb, Atp6v0c, Atp5g1, Resp18, Rps21, Ywhah, Rpl38, Ckb, Myl12b, Rpl21, Rpl13, Ndufc2, Hspa8, Ndfip1, Cox8a, Bsg, Cox7a2, Stmn2, Atp5j, Fth1, Rpl32, Atp5g3, Rps10, Cox5b, Cox6b1, Cfap77, Fau, Chchd2, Ly6h, Ubb, Caly, Ndufa4, Tmsb10, Rpl41, Gm1673, Ppia, Mt3, Cst3	1445
GO:0035773	insulin secretion involved in cellular r...	16	0	1.07	1.00000	1.00000	3dpi	BP	Glut_11	GO:0035773		98	Npdc1, Rpl3, Bex3, Rpl11, Hsp90ab1, Erp29, Selenom, Antkmt, Syngr3, Nap1l5, Atp5l, Lrpap1, Rpl19, Acp1, Fkbp3, Rpl9, Rpl23, Rtl8a, Pebp1, Bex2, 1700030F04Rik, Atp5h, Tmem59l, Oaz1, Tuba1b, Calm2, Cox6c, Rpl8, Gabarapl2, Rps24, Rpl27a, Stmn3, Actg1, Rpl6, Rabac1, Cox4i1, Cox5a, Pgrmc1, Cox7c, Rplp2, ENSMUSG00000116358, Tmsb4x, Rpl22l1, Pcsk1n, Aldoa, Slc25a4, Stmn1, Eif1, Zcchc12, Uchl1, Elob, Tubb2a, Rplp1, Gng3, Arl6ip1, Calm1, Ndn, Hint1, Itm2b, ENSMUSG00000040904, Actb, Atp6v0c, Atp5g1, Resp18, Rps21, Ywhah, Rpl38, Ckb, Myl12b, Rpl21, Rpl13, Ndufc2, Hspa8, Ndfip1, Cox8a, Bsg, Cox7a2, Stmn2, Atp5j, Fth1, Rpl32, Atp5g3, Rps10, Cox5b, Cox6b1, Cfap77, Fau, Chchd2, Ly6h, Ubb, Caly, Ndufa4, Tmsb10, Rpl41, Gm1673, Ppia, Mt3, Cst3	1445
GO:0035774	positive regulation of insulin secretion...	7	0	0.47	1.00000	1.00000	3dpi	BP	Glut_11	GO:0035774		98	Npdc1, Rpl3, Bex3, Rpl11, Hsp90ab1, Erp29, Selenom, Antkmt, Syngr3, Nap1l5, Atp5l, Lrpap1, Rpl19, Acp1, Fkbp3, Rpl9, Rpl23, Rtl8a, Pebp1, Bex2, 1700030F04Rik, Atp5h, Tmem59l, Oaz1, Tuba1b, Calm2, Cox6c, Rpl8, Gabarapl2, Rps24, Rpl27a, Stmn3, Actg1, Rpl6, Rabac1, Cox4i1, Cox5a, Pgrmc1, Cox7c, Rplp2, ENSMUSG00000116358, Tmsb4x, Rpl22l1, Pcsk1n, Aldoa, Slc25a4, Stmn1, Eif1, Zcchc12, Uchl1, Elob, Tubb2a, Rplp1, Gng3, Arl6ip1, Calm1, Ndn, Hint1, Itm2b, ENSMUSG00000040904, Actb, Atp6v0c, Atp5g1, Resp18, Rps21, Ywhah, Rpl38, Ckb, Myl12b, Rpl21, Rpl13, Ndufc2, Hspa8, Ndfip1, Cox8a, Bsg, Cox7a2, Stmn2, Atp5j, Fth1, Rpl32, Atp5g3, Rps10, Cox5b, Cox6b1, Cfap77, Fau, Chchd2, Ly6h, Ubb, Caly, Ndufa4, Tmsb10, Rpl41, Gm1673, Ppia, Mt3, Cst3	1445
GO:0035914	skeletal muscle cell differentiation	5	0	0.33	1.00000	1.00000	3dpi	BP	Glut_11	GO:0035914		98	Npdc1, Rpl3, Bex3, Rpl11, Hsp90ab1, Erp29, Selenom, Antkmt, Syngr3, Nap1l5, Atp5l, Lrpap1, Rpl19, Acp1, Fkbp3, Rpl9, Rpl23, Rtl8a, Pebp1, Bex2, 1700030F04Rik, Atp5h, Tmem59l, Oaz1, Tuba1b, Calm2, Cox6c, Rpl8, Gabarapl2, Rps24, Rpl27a, Stmn3, Actg1, Rpl6, Rabac1, Cox4i1, Cox5a, Pgrmc1, Cox7c, Rplp2, ENSMUSG00000116358, Tmsb4x, Rpl22l1, Pcsk1n, Aldoa, Slc25a4, Stmn1, Eif1, Zcchc12, Uchl1, Elob, Tubb2a, Rplp1, Gng3, Arl6ip1, Calm1, Ndn, Hint1, Itm2b, ENSMUSG00000040904, Actb, Atp6v0c, Atp5g1, Resp18, Rps21, Ywhah, Rpl38, Ckb, Myl12b, Rpl21, Rpl13, Ndufc2, Hspa8, Ndfip1, Cox8a, Bsg, Cox7a2, Stmn2, Atp5j, Fth1, Rpl32, Atp5g3, Rps10, Cox5b, Cox6b1, Cfap77, Fau, Chchd2, Ly6h, Ubb, Caly, Ndufa4, Tmsb10, Rpl41, Gm1673, Ppia, Mt3, Cst3	1445
GO:0038127	ERBB signaling pathway	8	0	0.53	1.00000	1.00000	3dpi	BP	Glut_11	GO:0038127		98	Npdc1, Rpl3, Bex3, Rpl11, Hsp90ab1, Erp29, Selenom, Antkmt, Syngr3, Nap1l5, Atp5l, Lrpap1, Rpl19, Acp1, Fkbp3, Rpl9, Rpl23, Rtl8a, Pebp1, Bex2, 1700030F04Rik, Atp5h, Tmem59l, Oaz1, Tuba1b, Calm2, Cox6c, Rpl8, Gabarapl2, Rps24, Rpl27a, Stmn3, Actg1, Rpl6, Rabac1, Cox4i1, Cox5a, Pgrmc1, Cox7c, Rplp2, ENSMUSG00000116358, Tmsb4x, Rpl22l1, Pcsk1n, Aldoa, Slc25a4, Stmn1, Eif1, Zcchc12, Uchl1, Elob, Tubb2a, Rplp1, Gng3, Arl6ip1, Calm1, Ndn, Hint1, Itm2b, ENSMUSG00000040904, Actb, Atp6v0c, Atp5g1, Resp18, Rps21, Ywhah, Rpl38, Ckb, Myl12b, Rpl21, Rpl13, Ndufc2, Hspa8, Ndfip1, Cox8a, Bsg, Cox7a2, Stmn2, Atp5j, Fth1, Rpl32, Atp5g3, Rps10, Cox5b, Cox6b1, Cfap77, Fau, Chchd2, Ly6h, Ubb, Caly, Ndufa4, Tmsb10, Rpl41, Gm1673, Ppia, Mt3, Cst3	1445
GO:0040001	establishment of mitotic spindle localiz...	6	0	0.4	1.00000	1.00000	3dpi	BP	Glut_11	GO:0040001		98	Npdc1, Rpl3, Bex3, Rpl11, Hsp90ab1, Erp29, Selenom, Antkmt, Syngr3, Nap1l5, Atp5l, Lrpap1, Rpl19, Acp1, Fkbp3, Rpl9, Rpl23, Rtl8a, Pebp1, Bex2, 1700030F04Rik, Atp5h, Tmem59l, Oaz1, Tuba1b, Calm2, Cox6c, Rpl8, Gabarapl2, Rps24, Rpl27a, Stmn3, Actg1, Rpl6, Rabac1, Cox4i1, Cox5a, Pgrmc1, Cox7c, Rplp2, ENSMUSG00000116358, Tmsb4x, Rpl22l1, Pcsk1n, Aldoa, Slc25a4, Stmn1, Eif1, Zcchc12, Uchl1, Elob, Tubb2a, Rplp1, Gng3, Arl6ip1, Calm1, Ndn, Hint1, Itm2b, ENSMUSG00000040904, Actb, Atp6v0c, Atp5g1, Resp18, Rps21, Ywhah, Rpl38, Ckb, Myl12b, Rpl21, Rpl13, Ndufc2, Hspa8, Ndfip1, Cox8a, Bsg, Cox7a2, Stmn2, Atp5j, Fth1, Rpl32, Atp5g3, Rps10, Cox5b, Cox6b1, Cfap77, Fau, Chchd2, Ly6h, Ubb, Caly, Ndufa4, Tmsb10, Rpl41, Gm1673, Ppia, Mt3, Cst3	1445
GO:0040013	negative regulation of locomotion	46	0	3.07	1.00000	1.00000	3dpi	BP	Glut_11	GO:0040013		98	Npdc1, Rpl3, Bex3, Rpl11, Hsp90ab1, Erp29, Selenom, Antkmt, Syngr3, Nap1l5, Atp5l, Lrpap1, Rpl19, Acp1, Fkbp3, Rpl9, Rpl23, Rtl8a, Pebp1, Bex2, 1700030F04Rik, Atp5h, Tmem59l, Oaz1, Tuba1b, Calm2, Cox6c, Rpl8, Gabarapl2, Rps24, Rpl27a, Stmn3, Actg1, Rpl6, Rabac1, Cox4i1, Cox5a, Pgrmc1, Cox7c, Rplp2, ENSMUSG00000116358, Tmsb4x, Rpl22l1, Pcsk1n, Aldoa, Slc25a4, Stmn1, Eif1, Zcchc12, Uchl1, Elob, Tubb2a, Rplp1, Gng3, Arl6ip1, Calm1, Ndn, Hint1, Itm2b, ENSMUSG00000040904, Actb, Atp6v0c, Atp5g1, Resp18, Rps21, Ywhah, Rpl38, Ckb, Myl12b, Rpl21, Rpl13, Ndufc2, Hspa8, Ndfip1, Cox8a, Bsg, Cox7a2, Stmn2, Atp5j, Fth1, Rpl32, Atp5g3, Rps10, Cox5b, Cox6b1, Cfap77, Fau, Chchd2, Ly6h, Ubb, Caly, Ndufa4, Tmsb10, Rpl41, Gm1673, Ppia, Mt3, Cst3	1445
GO:0040014	regulation of multicellular organism gro...	11	0	0.73	1.00000	1.00000	3dpi	BP	Glut_11	GO:0040014		98	Npdc1, Rpl3, Bex3, Rpl11, Hsp90ab1, Erp29, Selenom, Antkmt, Syngr3, Nap1l5, Atp5l, Lrpap1, Rpl19, Acp1, Fkbp3, Rpl9, Rpl23, Rtl8a, Pebp1, Bex2, 1700030F04Rik, Atp5h, Tmem59l, Oaz1, Tuba1b, Calm2, Cox6c, Rpl8, Gabarapl2, Rps24, Rpl27a, Stmn3, Actg1, Rpl6, Rabac1, Cox4i1, Cox5a, Pgrmc1, Cox7c, Rplp2, ENSMUSG00000116358, Tmsb4x, Rpl22l1, Pcsk1n, Aldoa, Slc25a4, Stmn1, Eif1, Zcchc12, Uchl1, Elob, Tubb2a, Rplp1, Gng3, Arl6ip1, Calm1, Ndn, Hint1, Itm2b, ENSMUSG00000040904, Actb, Atp6v0c, Atp5g1, Resp18, Rps21, Ywhah, Rpl38, Ckb, Myl12b, Rpl21, Rpl13, Ndufc2, Hspa8, Ndfip1, Cox8a, Bsg, Cox7a2, Stmn2, Atp5j, Fth1, Rpl32, Atp5g3, Rps10, Cox5b, Cox6b1, Cfap77, Fau, Chchd2, Ly6h, Ubb, Caly, Ndufa4, Tmsb10, Rpl41, Gm1673, Ppia, Mt3, Cst3	1445
GO:0040018	positive regulation of multicellular org...	6	0	0.4	1.00000	1.00000	3dpi	BP	Glut_11	GO:0040018		98	Npdc1, Rpl3, Bex3, Rpl11, Hsp90ab1, Erp29, Selenom, Antkmt, Syngr3, Nap1l5, Atp5l, Lrpap1, Rpl19, Acp1, Fkbp3, Rpl9, Rpl23, Rtl8a, Pebp1, Bex2, 1700030F04Rik, Atp5h, Tmem59l, Oaz1, Tuba1b, Calm2, Cox6c, Rpl8, Gabarapl2, Rps24, Rpl27a, Stmn3, Actg1, Rpl6, Rabac1, Cox4i1, Cox5a, Pgrmc1, Cox7c, Rplp2, ENSMUSG00000116358, Tmsb4x, Rpl22l1, Pcsk1n, Aldoa, Slc25a4, Stmn1, Eif1, Zcchc12, Uchl1, Elob, Tubb2a, Rplp1, Gng3, Arl6ip1, Calm1, Ndn, Hint1, Itm2b, ENSMUSG00000040904, Actb, Atp6v0c, Atp5g1, Resp18, Rps21, Ywhah, Rpl38, Ckb, Myl12b, Rpl21, Rpl13, Ndufc2, Hspa8, Ndfip1, Cox8a, Bsg, Cox7a2, Stmn2, Atp5j, Fth1, Rpl32, Atp5g3, Rps10, Cox5b, Cox6b1, Cfap77, Fau, Chchd2, Ly6h, Ubb, Caly, Ndufa4, Tmsb10, Rpl41, Gm1673, Ppia, Mt3, Cst3	1445
GO:0040019	positive regulation of embryonic develop...	5	0	0.33	1.00000	1.00000	3dpi	BP	Glut_11	GO:0040019		98	Npdc1, Rpl3, Bex3, Rpl11, Hsp90ab1, Erp29, Selenom, Antkmt, Syngr3, Nap1l5, Atp5l, Lrpap1, Rpl19, Acp1, Fkbp3, Rpl9, Rpl23, Rtl8a, Pebp1, Bex2, 1700030F04Rik, Atp5h, Tmem59l, Oaz1, Tuba1b, Calm2, Cox6c, Rpl8, Gabarapl2, Rps24, Rpl27a, Stmn3, Actg1, Rpl6, Rabac1, Cox4i1, Cox5a, Pgrmc1, Cox7c, Rplp2, ENSMUSG00000116358, Tmsb4x, Rpl22l1, Pcsk1n, Aldoa, Slc25a4, Stmn1, Eif1, Zcchc12, Uchl1, Elob, Tubb2a, Rplp1, Gng3, Arl6ip1, Calm1, Ndn, Hint1, Itm2b, ENSMUSG00000040904, Actb, Atp6v0c, Atp5g1, Resp18, Rps21, Ywhah, Rpl38, Ckb, Myl12b, Rpl21, Rpl13, Ndufc2, Hspa8, Ndfip1, Cox8a, Bsg, Cox7a2, Stmn2, Atp5j, Fth1, Rpl32, Atp5g3, Rps10, Cox5b, Cox6b1, Cfap77, Fau, Chchd2, Ly6h, Ubb, Caly, Ndufa4, Tmsb10, Rpl41, Gm1673, Ppia, Mt3, Cst3	1445
GO:0042116	macrophage activation	10	0	0.67	1.00000	1.00000	3dpi	BP	Glut_11	GO:0042116		98	Npdc1, Rpl3, Bex3, Rpl11, Hsp90ab1, Erp29, Selenom, Antkmt, Syngr3, Nap1l5, Atp5l, Lrpap1, Rpl19, Acp1, Fkbp3, Rpl9, Rpl23, Rtl8a, Pebp1, Bex2, 1700030F04Rik, Atp5h, Tmem59l, Oaz1, Tuba1b, Calm2, Cox6c, Rpl8, Gabarapl2, Rps24, Rpl27a, Stmn3, Actg1, Rpl6, Rabac1, Cox4i1, Cox5a, Pgrmc1, Cox7c, Rplp2, ENSMUSG00000116358, Tmsb4x, Rpl22l1, Pcsk1n, Aldoa, Slc25a4, Stmn1, Eif1, Zcchc12, Uchl1, Elob, Tubb2a, Rplp1, Gng3, Arl6ip1, Calm1, Ndn, Hint1, Itm2b, ENSMUSG00000040904, Actb, Atp6v0c, Atp5g1, Resp18, Rps21, Ywhah, Rpl38, Ckb, Myl12b, Rpl21, Rpl13, Ndufc2, Hspa8, Ndfip1, Cox8a, Bsg, Cox7a2, Stmn2, Atp5j, Fth1, Rpl32, Atp5g3, Rps10, Cox5b, Cox6b1, Cfap77, Fau, Chchd2, Ly6h, Ubb, Caly, Ndufa4, Tmsb10, Rpl41, Gm1673, Ppia, Mt3, Cst3	1445
GO:0042147	retrograde transport, endosome to Golgi	7	0	0.47	1.00000	1.00000	3dpi	BP	Glut_11	GO:0042147		98	Npdc1, Rpl3, Bex3, Rpl11, Hsp90ab1, Erp29, Selenom, Antkmt, Syngr3, Nap1l5, Atp5l, Lrpap1, Rpl19, Acp1, Fkbp3, Rpl9, Rpl23, Rtl8a, Pebp1, Bex2, 1700030F04Rik, Atp5h, Tmem59l, Oaz1, Tuba1b, Calm2, Cox6c, Rpl8, Gabarapl2, Rps24, Rpl27a, Stmn3, Actg1, Rpl6, Rabac1, Cox4i1, Cox5a, Pgrmc1, Cox7c, Rplp2, ENSMUSG00000116358, Tmsb4x, Rpl22l1, Pcsk1n, Aldoa, Slc25a4, Stmn1, Eif1, Zcchc12, Uchl1, Elob, Tubb2a, Rplp1, Gng3, Arl6ip1, Calm1, Ndn, Hint1, Itm2b, ENSMUSG00000040904, Actb, Atp6v0c, Atp5g1, Resp18, Rps21, Ywhah, Rpl38, Ckb, Myl12b, Rpl21, Rpl13, Ndufc2, Hspa8, Ndfip1, Cox8a, Bsg, Cox7a2, Stmn2, Atp5j, Fth1, Rpl32, Atp5g3, Rps10, Cox5b, Cox6b1, Cfap77, Fau, Chchd2, Ly6h, Ubb, Caly, Ndufa4, Tmsb10, Rpl41, Gm1673, Ppia, Mt3, Cst3	1445
GO:0042157	lipoprotein metabolic process	9	0	0.6	1.00000	1.00000	3dpi	BP	Glut_11	GO:0042157		98	Npdc1, Rpl3, Bex3, Rpl11, Hsp90ab1, Erp29, Selenom, Antkmt, Syngr3, Nap1l5, Atp5l, Lrpap1, Rpl19, Acp1, Fkbp3, Rpl9, Rpl23, Rtl8a, Pebp1, Bex2, 1700030F04Rik, Atp5h, Tmem59l, Oaz1, Tuba1b, Calm2, Cox6c, Rpl8, Gabarapl2, Rps24, Rpl27a, Stmn3, Actg1, Rpl6, Rabac1, Cox4i1, Cox5a, Pgrmc1, Cox7c, Rplp2, ENSMUSG00000116358, Tmsb4x, Rpl22l1, Pcsk1n, Aldoa, Slc25a4, Stmn1, Eif1, Zcchc12, Uchl1, Elob, Tubb2a, Rplp1, Gng3, Arl6ip1, Calm1, Ndn, Hint1, Itm2b, ENSMUSG00000040904, Actb, Atp6v0c, Atp5g1, Resp18, Rps21, Ywhah, Rpl38, Ckb, Myl12b, Rpl21, Rpl13, Ndufc2, Hspa8, Ndfip1, Cox8a, Bsg, Cox7a2, Stmn2, Atp5j, Fth1, Rpl32, Atp5g3, Rps10, Cox5b, Cox6b1, Cfap77, Fau, Chchd2, Ly6h, Ubb, Caly, Ndufa4, Tmsb10, Rpl41, Gm1673, Ppia, Mt3, Cst3	1445
GO:0042158	lipoprotein biosynthetic process	7	0	0.47	1.00000	1.00000	3dpi	BP	Glut_11	GO:0042158		98	Npdc1, Rpl3, Bex3, Rpl11, Hsp90ab1, Erp29, Selenom, Antkmt, Syngr3, Nap1l5, Atp5l, Lrpap1, Rpl19, Acp1, Fkbp3, Rpl9, Rpl23, Rtl8a, Pebp1, Bex2, 1700030F04Rik, Atp5h, Tmem59l, Oaz1, Tuba1b, Calm2, Cox6c, Rpl8, Gabarapl2, Rps24, Rpl27a, Stmn3, Actg1, Rpl6, Rabac1, Cox4i1, Cox5a, Pgrmc1, Cox7c, Rplp2, ENSMUSG00000116358, Tmsb4x, Rpl22l1, Pcsk1n, Aldoa, Slc25a4, Stmn1, Eif1, Zcchc12, Uchl1, Elob, Tubb2a, Rplp1, Gng3, Arl6ip1, Calm1, Ndn, Hint1, Itm2b, ENSMUSG00000040904, Actb, Atp6v0c, Atp5g1, Resp18, Rps21, Ywhah, Rpl38, Ckb, Myl12b, Rpl21, Rpl13, Ndufc2, Hspa8, Ndfip1, Cox8a, Bsg, Cox7a2, Stmn2, Atp5j, Fth1, Rpl32, Atp5g3, Rps10, Cox5b, Cox6b1, Cfap77, Fau, Chchd2, Ly6h, Ubb, Caly, Ndufa4, Tmsb10, Rpl41, Gm1673, Ppia, Mt3, Cst3	1445
GO:0042220	response to cocaine	6	0	0.4	1.00000	1.00000	3dpi	BP	Glut_11	GO:0042220		98	Npdc1, Rpl3, Bex3, Rpl11, Hsp90ab1, Erp29, Selenom, Antkmt, Syngr3, Nap1l5, Atp5l, Lrpap1, Rpl19, Acp1, Fkbp3, Rpl9, Rpl23, Rtl8a, Pebp1, Bex2, 1700030F04Rik, Atp5h, Tmem59l, Oaz1, Tuba1b, Calm2, Cox6c, Rpl8, Gabarapl2, Rps24, Rpl27a, Stmn3, Actg1, Rpl6, Rabac1, Cox4i1, Cox5a, Pgrmc1, Cox7c, Rplp2, ENSMUSG00000116358, Tmsb4x, Rpl22l1, Pcsk1n, Aldoa, Slc25a4, Stmn1, Eif1, Zcchc12, Uchl1, Elob, Tubb2a, Rplp1, Gng3, Arl6ip1, Calm1, Ndn, Hint1, Itm2b, ENSMUSG00000040904, Actb, Atp6v0c, Atp5g1, Resp18, Rps21, Ywhah, Rpl38, Ckb, Myl12b, Rpl21, Rpl13, Ndufc2, Hspa8, Ndfip1, Cox8a, Bsg, Cox7a2, Stmn2, Atp5j, Fth1, Rpl32, Atp5g3, Rps10, Cox5b, Cox6b1, Cfap77, Fau, Chchd2, Ly6h, Ubb, Caly, Ndufa4, Tmsb10, Rpl41, Gm1673, Ppia, Mt3, Cst3	1445
GO:0042246	tissue regeneration	8	0	0.53	1.00000	1.00000	3dpi	BP	Glut_11	GO:0042246		98	Npdc1, Rpl3, Bex3, Rpl11, Hsp90ab1, Erp29, Selenom, Antkmt, Syngr3, Nap1l5, Atp5l, Lrpap1, Rpl19, Acp1, Fkbp3, Rpl9, Rpl23, Rtl8a, Pebp1, Bex2, 1700030F04Rik, Atp5h, Tmem59l, Oaz1, Tuba1b, Calm2, Cox6c, Rpl8, Gabarapl2, Rps24, Rpl27a, Stmn3, Actg1, Rpl6, Rabac1, Cox4i1, Cox5a, Pgrmc1, Cox7c, Rplp2, ENSMUSG00000116358, Tmsb4x, Rpl22l1, Pcsk1n, Aldoa, Slc25a4, Stmn1, Eif1, Zcchc12, Uchl1, Elob, Tubb2a, Rplp1, Gng3, Arl6ip1, Calm1, Ndn, Hint1, Itm2b, ENSMUSG00000040904, Actb, Atp6v0c, Atp5g1, Resp18, Rps21, Ywhah, Rpl38, Ckb, Myl12b, Rpl21, Rpl13, Ndufc2, Hspa8, Ndfip1, Cox8a, Bsg, Cox7a2, Stmn2, Atp5j, Fth1, Rpl32, Atp5g3, Rps10, Cox5b, Cox6b1, Cfap77, Fau, Chchd2, Ly6h, Ubb, Caly, Ndufa4, Tmsb10, Rpl41, Gm1673, Ppia, Mt3, Cst3	1445
GO:0042303	molting cycle	10	0	0.67	1.00000	1.00000	3dpi	BP	Glut_11	GO:0042303		98	Npdc1, Rpl3, Bex3, Rpl11, Hsp90ab1, Erp29, Selenom, Antkmt, Syngr3, Nap1l5, Atp5l, Lrpap1, Rpl19, Acp1, Fkbp3, Rpl9, Rpl23, Rtl8a, Pebp1, Bex2, 1700030F04Rik, Atp5h, Tmem59l, Oaz1, Tuba1b, Calm2, Cox6c, Rpl8, Gabarapl2, Rps24, Rpl27a, Stmn3, Actg1, Rpl6, Rabac1, Cox4i1, Cox5a, Pgrmc1, Cox7c, Rplp2, ENSMUSG00000116358, Tmsb4x, Rpl22l1, Pcsk1n, Aldoa, Slc25a4, Stmn1, Eif1, Zcchc12, Uchl1, Elob, Tubb2a, Rplp1, Gng3, Arl6ip1, Calm1, Ndn, Hint1, Itm2b, ENSMUSG00000040904, Actb, Atp6v0c, Atp5g1, Resp18, Rps21, Ywhah, Rpl38, Ckb, Myl12b, Rpl21, Rpl13, Ndufc2, Hspa8, Ndfip1, Cox8a, Bsg, Cox7a2, Stmn2, Atp5j, Fth1, Rpl32, Atp5g3, Rps10, Cox5b, Cox6b1, Cfap77, Fau, Chchd2, Ly6h, Ubb, Caly, Ndufa4, Tmsb10, Rpl41, Gm1673, Ppia, Mt3, Cst3	1445
GO:0042310	vasoconstriction	10	0	0.67	1.00000	1.00000	3dpi	BP	Glut_11	GO:0042310		98	Npdc1, Rpl3, Bex3, Rpl11, Hsp90ab1, Erp29, Selenom, Antkmt, Syngr3, Nap1l5, Atp5l, Lrpap1, Rpl19, Acp1, Fkbp3, Rpl9, Rpl23, Rtl8a, Pebp1, Bex2, 1700030F04Rik, Atp5h, Tmem59l, Oaz1, Tuba1b, Calm2, Cox6c, Rpl8, Gabarapl2, Rps24, Rpl27a, Stmn3, Actg1, Rpl6, Rabac1, Cox4i1, Cox5a, Pgrmc1, Cox7c, Rplp2, ENSMUSG00000116358, Tmsb4x, Rpl22l1, Pcsk1n, Aldoa, Slc25a4, Stmn1, Eif1, Zcchc12, Uchl1, Elob, Tubb2a, Rplp1, Gng3, Arl6ip1, Calm1, Ndn, Hint1, Itm2b, ENSMUSG00000040904, Actb, Atp6v0c, Atp5g1, Resp18, Rps21, Ywhah, Rpl38, Ckb, Myl12b, Rpl21, Rpl13, Ndufc2, Hspa8, Ndfip1, Cox8a, Bsg, Cox7a2, Stmn2, Atp5j, Fth1, Rpl32, Atp5g3, Rps10, Cox5b, Cox6b1, Cfap77, Fau, Chchd2, Ly6h, Ubb, Caly, Ndufa4, Tmsb10, Rpl41, Gm1673, Ppia, Mt3, Cst3	1445
GO:0042311	vasodilation	7	0	0.47	1.00000	1.00000	3dpi	BP	Glut_11	GO:0042311		98	Npdc1, Rpl3, Bex3, Rpl11, Hsp90ab1, Erp29, Selenom, Antkmt, Syngr3, Nap1l5, Atp5l, Lrpap1, Rpl19, Acp1, Fkbp3, Rpl9, Rpl23, Rtl8a, Pebp1, Bex2, 1700030F04Rik, Atp5h, Tmem59l, Oaz1, Tuba1b, Calm2, Cox6c, Rpl8, Gabarapl2, Rps24, Rpl27a, Stmn3, Actg1, Rpl6, Rabac1, Cox4i1, Cox5a, Pgrmc1, Cox7c, Rplp2, ENSMUSG00000116358, Tmsb4x, Rpl22l1, Pcsk1n, Aldoa, Slc25a4, Stmn1, Eif1, Zcchc12, Uchl1, Elob, Tubb2a, Rplp1, Gng3, Arl6ip1, Calm1, Ndn, Hint1, Itm2b, ENSMUSG00000040904, Actb, Atp6v0c, Atp5g1, Resp18, Rps21, Ywhah, Rpl38, Ckb, Myl12b, Rpl21, Rpl13, Ndufc2, Hspa8, Ndfip1, Cox8a, Bsg, Cox7a2, Stmn2, Atp5j, Fth1, Rpl32, Atp5g3, Rps10, Cox5b, Cox6b1, Cfap77, Fau, Chchd2, Ly6h, Ubb, Caly, Ndufa4, Tmsb10, Rpl41, Gm1673, Ppia, Mt3, Cst3	1445
GO:0042417	dopamine metabolic process	8	0	0.53	1.00000	1.00000	3dpi	BP	Glut_11	GO:0042417		98	Npdc1, Rpl3, Bex3, Rpl11, Hsp90ab1, Erp29, Selenom, Antkmt, Syngr3, Nap1l5, Atp5l, Lrpap1, Rpl19, Acp1, Fkbp3, Rpl9, Rpl23, Rtl8a, Pebp1, Bex2, 1700030F04Rik, Atp5h, Tmem59l, Oaz1, Tuba1b, Calm2, Cox6c, Rpl8, Gabarapl2, Rps24, Rpl27a, Stmn3, Actg1, Rpl6, Rabac1, Cox4i1, Cox5a, Pgrmc1, Cox7c, Rplp2, ENSMUSG00000116358, Tmsb4x, Rpl22l1, Pcsk1n, Aldoa, Slc25a4, Stmn1, Eif1, Zcchc12, Uchl1, Elob, Tubb2a, Rplp1, Gng3, Arl6ip1, Calm1, Ndn, Hint1, Itm2b, ENSMUSG00000040904, Actb, Atp6v0c, Atp5g1, Resp18, Rps21, Ywhah, Rpl38, Ckb, Myl12b, Rpl21, Rpl13, Ndufc2, Hspa8, Ndfip1, Cox8a, Bsg, Cox7a2, Stmn2, Atp5j, Fth1, Rpl32, Atp5g3, Rps10, Cox5b, Cox6b1, Cfap77, Fau, Chchd2, Ly6h, Ubb, Caly, Ndufa4, Tmsb10, Rpl41, Gm1673, Ppia, Mt3, Cst3	1445
GO:0042461	photoreceptor cell development	6	0	0.4	1.00000	1.00000	3dpi	BP	Glut_11	GO:0042461		98	Npdc1, Rpl3, Bex3, Rpl11, Hsp90ab1, Erp29, Selenom, Antkmt, Syngr3, Nap1l5, Atp5l, Lrpap1, Rpl19, Acp1, Fkbp3, Rpl9, Rpl23, Rtl8a, Pebp1, Bex2, 1700030F04Rik, Atp5h, Tmem59l, Oaz1, Tuba1b, Calm2, Cox6c, Rpl8, Gabarapl2, Rps24, Rpl27a, Stmn3, Actg1, Rpl6, Rabac1, Cox4i1, Cox5a, Pgrmc1, Cox7c, Rplp2, ENSMUSG00000116358, Tmsb4x, Rpl22l1, Pcsk1n, Aldoa, Slc25a4, Stmn1, Eif1, Zcchc12, Uchl1, Elob, Tubb2a, Rplp1, Gng3, Arl6ip1, Calm1, Ndn, Hint1, Itm2b, ENSMUSG00000040904, Actb, Atp6v0c, Atp5g1, Resp18, Rps21, Ywhah, Rpl38, Ckb, Myl12b, Rpl21, Rpl13, Ndufc2, Hspa8, Ndfip1, Cox8a, Bsg, Cox7a2, Stmn2, Atp5j, Fth1, Rpl32, Atp5g3, Rps10, Cox5b, Cox6b1, Cfap77, Fau, Chchd2, Ly6h, Ubb, Caly, Ndufa4, Tmsb10, Rpl41, Gm1673, Ppia, Mt3, Cst3	1445
GO:0042462	eye photoreceptor cell development	6	0	0.4	1.00000	1.00000	3dpi	BP	Glut_11	GO:0042462		98	Npdc1, Rpl3, Bex3, Rpl11, Hsp90ab1, Erp29, Selenom, Antkmt, Syngr3, Nap1l5, Atp5l, Lrpap1, Rpl19, Acp1, Fkbp3, Rpl9, Rpl23, Rtl8a, Pebp1, Bex2, 1700030F04Rik, Atp5h, Tmem59l, Oaz1, Tuba1b, Calm2, Cox6c, Rpl8, Gabarapl2, Rps24, Rpl27a, Stmn3, Actg1, Rpl6, Rabac1, Cox4i1, Cox5a, Pgrmc1, Cox7c, Rplp2, ENSMUSG00000116358, Tmsb4x, Rpl22l1, Pcsk1n, Aldoa, Slc25a4, Stmn1, Eif1, Zcchc12, Uchl1, Elob, Tubb2a, Rplp1, Gng3, Arl6ip1, Calm1, Ndn, Hint1, Itm2b, ENSMUSG00000040904, Actb, Atp6v0c, Atp5g1, Resp18, Rps21, Ywhah, Rpl38, Ckb, Myl12b, Rpl21, Rpl13, Ndufc2, Hspa8, Ndfip1, Cox8a, Bsg, Cox7a2, Stmn2, Atp5j, Fth1, Rpl32, Atp5g3, Rps10, Cox5b, Cox6b1, Cfap77, Fau, Chchd2, Ly6h, Ubb, Caly, Ndufa4, Tmsb10, Rpl41, Gm1673, Ppia, Mt3, Cst3	1445
GO:0042472	inner ear morphogenesis	8	0	0.53	1.00000	1.00000	3dpi	BP	Glut_11	GO:0042472		98	Npdc1, Rpl3, Bex3, Rpl11, Hsp90ab1, Erp29, Selenom, Antkmt, Syngr3, Nap1l5, Atp5l, Lrpap1, Rpl19, Acp1, Fkbp3, Rpl9, Rpl23, Rtl8a, Pebp1, Bex2, 1700030F04Rik, Atp5h, Tmem59l, Oaz1, Tuba1b, Calm2, Cox6c, Rpl8, Gabarapl2, Rps24, Rpl27a, Stmn3, Actg1, Rpl6, Rabac1, Cox4i1, Cox5a, Pgrmc1, Cox7c, Rplp2, ENSMUSG00000116358, Tmsb4x, Rpl22l1, Pcsk1n, Aldoa, Slc25a4, Stmn1, Eif1, Zcchc12, Uchl1, Elob, Tubb2a, Rplp1, Gng3, Arl6ip1, Calm1, Ndn, Hint1, Itm2b, ENSMUSG00000040904, Actb, Atp6v0c, Atp5g1, Resp18, Rps21, Ywhah, Rpl38, Ckb, Myl12b, Rpl21, Rpl13, Ndufc2, Hspa8, Ndfip1, Cox8a, Bsg, Cox7a2, Stmn2, Atp5j, Fth1, Rpl32, Atp5g3, Rps10, Cox5b, Cox6b1, Cfap77, Fau, Chchd2, Ly6h, Ubb, Caly, Ndufa4, Tmsb10, Rpl41, Gm1673, Ppia, Mt3, Cst3	1445
GO:0042476	odontogenesis	7	0	0.47	1.00000	1.00000	3dpi	BP	Glut_11	GO:0042476		98	Npdc1, Rpl3, Bex3, Rpl11, Hsp90ab1, Erp29, Selenom, Antkmt, Syngr3, Nap1l5, Atp5l, Lrpap1, Rpl19, Acp1, Fkbp3, Rpl9, Rpl23, Rtl8a, Pebp1, Bex2, 1700030F04Rik, Atp5h, Tmem59l, Oaz1, Tuba1b, Calm2, Cox6c, Rpl8, Gabarapl2, Rps24, Rpl27a, Stmn3, Actg1, Rpl6, Rabac1, Cox4i1, Cox5a, Pgrmc1, Cox7c, Rplp2, ENSMUSG00000116358, Tmsb4x, Rpl22l1, Pcsk1n, Aldoa, Slc25a4, Stmn1, Eif1, Zcchc12, Uchl1, Elob, Tubb2a, Rplp1, Gng3, Arl6ip1, Calm1, Ndn, Hint1, Itm2b, ENSMUSG00000040904, Actb, Atp6v0c, Atp5g1, Resp18, Rps21, Ywhah, Rpl38, Ckb, Myl12b, Rpl21, Rpl13, Ndufc2, Hspa8, Ndfip1, Cox8a, Bsg, Cox7a2, Stmn2, Atp5j, Fth1, Rpl32, Atp5g3, Rps10, Cox5b, Cox6b1, Cfap77, Fau, Chchd2, Ly6h, Ubb, Caly, Ndufa4, Tmsb10, Rpl41, Gm1673, Ppia, Mt3, Cst3	1445
GO:0042490	mechanoreceptor differentiation	12	0	0.8	1.00000	1.00000	3dpi	BP	Glut_11	GO:0042490		98	Npdc1, Rpl3, Bex3, Rpl11, Hsp90ab1, Erp29, Selenom, Antkmt, Syngr3, Nap1l5, Atp5l, Lrpap1, Rpl19, Acp1, Fkbp3, Rpl9, Rpl23, Rtl8a, Pebp1, Bex2, 1700030F04Rik, Atp5h, Tmem59l, Oaz1, Tuba1b, Calm2, Cox6c, Rpl8, Gabarapl2, Rps24, Rpl27a, Stmn3, Actg1, Rpl6, Rabac1, Cox4i1, Cox5a, Pgrmc1, Cox7c, Rplp2, ENSMUSG00000116358, Tmsb4x, Rpl22l1, Pcsk1n, Aldoa, Slc25a4, Stmn1, Eif1, Zcchc12, Uchl1, Elob, Tubb2a, Rplp1, Gng3, Arl6ip1, Calm1, Ndn, Hint1, Itm2b, ENSMUSG00000040904, Actb, Atp6v0c, Atp5g1, Resp18, Rps21, Ywhah, Rpl38, Ckb, Myl12b, Rpl21, Rpl13, Ndufc2, Hspa8, Ndfip1, Cox8a, Bsg, Cox7a2, Stmn2, Atp5j, Fth1, Rpl32, Atp5g3, Rps10, Cox5b, Cox6b1, Cfap77, Fau, Chchd2, Ly6h, Ubb, Caly, Ndufa4, Tmsb10, Rpl41, Gm1673, Ppia, Mt3, Cst3	1445
GO:0042491	inner ear auditory receptor cell differe...	6	0	0.4	1.00000	1.00000	3dpi	BP	Glut_11	GO:0042491		98	Npdc1, Rpl3, Bex3, Rpl11, Hsp90ab1, Erp29, Selenom, Antkmt, Syngr3, Nap1l5, Atp5l, Lrpap1, Rpl19, Acp1, Fkbp3, Rpl9, Rpl23, Rtl8a, Pebp1, Bex2, 1700030F04Rik, Atp5h, Tmem59l, Oaz1, Tuba1b, Calm2, Cox6c, Rpl8, Gabarapl2, Rps24, Rpl27a, Stmn3, Actg1, Rpl6, Rabac1, Cox4i1, Cox5a, Pgrmc1, Cox7c, Rplp2, ENSMUSG00000116358, Tmsb4x, Rpl22l1, Pcsk1n, Aldoa, Slc25a4, Stmn1, Eif1, Zcchc12, Uchl1, Elob, Tubb2a, Rplp1, Gng3, Arl6ip1, Calm1, Ndn, Hint1, Itm2b, ENSMUSG00000040904, Actb, Atp6v0c, Atp5g1, Resp18, Rps21, Ywhah, Rpl38, Ckb, Myl12b, Rpl21, Rpl13, Ndufc2, Hspa8, Ndfip1, Cox8a, Bsg, Cox7a2, Stmn2, Atp5j, Fth1, Rpl32, Atp5g3, Rps10, Cox5b, Cox6b1, Cfap77, Fau, Chchd2, Ly6h, Ubb, Caly, Ndufa4, Tmsb10, Rpl41, Gm1673, Ppia, Mt3, Cst3	1445
GO:0042542	response to hydrogen peroxide	6	0	0.4	1.00000	1.00000	3dpi	BP	Glut_11	GO:0042542		98	Npdc1, Rpl3, Bex3, Rpl11, Hsp90ab1, Erp29, Selenom, Antkmt, Syngr3, Nap1l5, Atp5l, Lrpap1, Rpl19, Acp1, Fkbp3, Rpl9, Rpl23, Rtl8a, Pebp1, Bex2, 1700030F04Rik, Atp5h, Tmem59l, Oaz1, Tuba1b, Calm2, Cox6c, Rpl8, Gabarapl2, Rps24, Rpl27a, Stmn3, Actg1, Rpl6, Rabac1, Cox4i1, Cox5a, Pgrmc1, Cox7c, Rplp2, ENSMUSG00000116358, Tmsb4x, Rpl22l1, Pcsk1n, Aldoa, Slc25a4, Stmn1, Eif1, Zcchc12, Uchl1, Elob, Tubb2a, Rplp1, Gng3, Arl6ip1, Calm1, Ndn, Hint1, Itm2b, ENSMUSG00000040904, Actb, Atp6v0c, Atp5g1, Resp18, Rps21, Ywhah, Rpl38, Ckb, Myl12b, Rpl21, Rpl13, Ndufc2, Hspa8, Ndfip1, Cox8a, Bsg, Cox7a2, Stmn2, Atp5j, Fth1, Rpl32, Atp5g3, Rps10, Cox5b, Cox6b1, Cfap77, Fau, Chchd2, Ly6h, Ubb, Caly, Ndufa4, Tmsb10, Rpl41, Gm1673, Ppia, Mt3, Cst3	1445
GO:0042551	neuron maturation	10	0	0.67	1.00000	1.00000	3dpi	BP	Glut_11	GO:0042551		98	Npdc1, Rpl3, Bex3, Rpl11, Hsp90ab1, Erp29, Selenom, Antkmt, Syngr3, Nap1l5, Atp5l, Lrpap1, Rpl19, Acp1, Fkbp3, Rpl9, Rpl23, Rtl8a, Pebp1, Bex2, 1700030F04Rik, Atp5h, Tmem59l, Oaz1, Tuba1b, Calm2, Cox6c, Rpl8, Gabarapl2, Rps24, Rpl27a, Stmn3, Actg1, Rpl6, Rabac1, Cox4i1, Cox5a, Pgrmc1, Cox7c, Rplp2, ENSMUSG00000116358, Tmsb4x, Rpl22l1, Pcsk1n, Aldoa, Slc25a4, Stmn1, Eif1, Zcchc12, Uchl1, Elob, Tubb2a, Rplp1, Gng3, Arl6ip1, Calm1, Ndn, Hint1, Itm2b, ENSMUSG00000040904, Actb, Atp6v0c, Atp5g1, Resp18, Rps21, Ywhah, Rpl38, Ckb, Myl12b, Rpl21, Rpl13, Ndufc2, Hspa8, Ndfip1, Cox8a, Bsg, Cox7a2, Stmn2, Atp5j, Fth1, Rpl32, Atp5g3, Rps10, Cox5b, Cox6b1, Cfap77, Fau, Chchd2, Ly6h, Ubb, Caly, Ndufa4, Tmsb10, Rpl41, Gm1673, Ppia, Mt3, Cst3	1445
GO:0042552	myelination	24	0	1.6	1.00000	1.00000	3dpi	BP	Glut_11	GO:0042552		98	Npdc1, Rpl3, Bex3, Rpl11, Hsp90ab1, Erp29, Selenom, Antkmt, Syngr3, Nap1l5, Atp5l, Lrpap1, Rpl19, Acp1, Fkbp3, Rpl9, Rpl23, Rtl8a, Pebp1, Bex2, 1700030F04Rik, Atp5h, Tmem59l, Oaz1, Tuba1b, Calm2, Cox6c, Rpl8, Gabarapl2, Rps24, Rpl27a, Stmn3, Actg1, Rpl6, Rabac1, Cox4i1, Cox5a, Pgrmc1, Cox7c, Rplp2, ENSMUSG00000116358, Tmsb4x, Rpl22l1, Pcsk1n, Aldoa, Slc25a4, Stmn1, Eif1, Zcchc12, Uchl1, Elob, Tubb2a, Rplp1, Gng3, Arl6ip1, Calm1, Ndn, Hint1, Itm2b, ENSMUSG00000040904, Actb, Atp6v0c, Atp5g1, Resp18, Rps21, Ywhah, Rpl38, Ckb, Myl12b, Rpl21, Rpl13, Ndufc2, Hspa8, Ndfip1, Cox8a, Bsg, Cox7a2, Stmn2, Atp5j, Fth1, Rpl32, Atp5g3, Rps10, Cox5b, Cox6b1, Cfap77, Fau, Chchd2, Ly6h, Ubb, Caly, Ndufa4, Tmsb10, Rpl41, Gm1673, Ppia, Mt3, Cst3	1445
GO:0042593	glucose homeostasis	29	0	1.93	1.00000	1.00000	3dpi	BP	Glut_11	GO:0042593		98	Npdc1, Rpl3, Bex3, Rpl11, Hsp90ab1, Erp29, Selenom, Antkmt, Syngr3, Nap1l5, Atp5l, Lrpap1, Rpl19, Acp1, Fkbp3, Rpl9, Rpl23, Rtl8a, Pebp1, Bex2, 1700030F04Rik, Atp5h, Tmem59l, Oaz1, Tuba1b, Calm2, Cox6c, Rpl8, Gabarapl2, Rps24, Rpl27a, Stmn3, Actg1, Rpl6, Rabac1, Cox4i1, Cox5a, Pgrmc1, Cox7c, Rplp2, ENSMUSG00000116358, Tmsb4x, Rpl22l1, Pcsk1n, Aldoa, Slc25a4, Stmn1, Eif1, Zcchc12, Uchl1, Elob, Tubb2a, Rplp1, Gng3, Arl6ip1, Calm1, Ndn, Hint1, Itm2b, ENSMUSG00000040904, Actb, Atp6v0c, Atp5g1, Resp18, Rps21, Ywhah, Rpl38, Ckb, Myl12b, Rpl21, Rpl13, Ndufc2, Hspa8, Ndfip1, Cox8a, Bsg, Cox7a2, Stmn2, Atp5j, Fth1, Rpl32, Atp5g3, Rps10, Cox5b, Cox6b1, Cfap77, Fau, Chchd2, Ly6h, Ubb, Caly, Ndufa4, Tmsb10, Rpl41, Gm1673, Ppia, Mt3, Cst3	1445
GO:0042596	fear response	18	0	1.2	1.00000	1.00000	3dpi	BP	Glut_11	GO:0042596		98	Npdc1, Rpl3, Bex3, Rpl11, Hsp90ab1, Erp29, Selenom, Antkmt, Syngr3, Nap1l5, Atp5l, Lrpap1, Rpl19, Acp1, Fkbp3, Rpl9, Rpl23, Rtl8a, Pebp1, Bex2, 1700030F04Rik, Atp5h, Tmem59l, Oaz1, Tuba1b, Calm2, Cox6c, Rpl8, Gabarapl2, Rps24, Rpl27a, Stmn3, Actg1, Rpl6, Rabac1, Cox4i1, Cox5a, Pgrmc1, Cox7c, Rplp2, ENSMUSG00000116358, Tmsb4x, Rpl22l1, Pcsk1n, Aldoa, Slc25a4, Stmn1, Eif1, Zcchc12, Uchl1, Elob, Tubb2a, Rplp1, Gng3, Arl6ip1, Calm1, Ndn, Hint1, Itm2b, ENSMUSG00000040904, Actb, Atp6v0c, Atp5g1, Resp18, Rps21, Ywhah, Rpl38, Ckb, Myl12b, Rpl21, Rpl13, Ndufc2, Hspa8, Ndfip1, Cox8a, Bsg, Cox7a2, Stmn2, Atp5j, Fth1, Rpl32, Atp5g3, Rps10, Cox5b, Cox6b1, Cfap77, Fau, Chchd2, Ly6h, Ubb, Caly, Ndufa4, Tmsb10, Rpl41, Gm1673, Ppia, Mt3, Cst3	1445
GO:0042633	hair cycle	10	0	0.67	1.00000	1.00000	3dpi	BP	Glut_11	GO:0042633		98	Npdc1, Rpl3, Bex3, Rpl11, Hsp90ab1, Erp29, Selenom, Antkmt, Syngr3, Nap1l5, Atp5l, Lrpap1, Rpl19, Acp1, Fkbp3, Rpl9, Rpl23, Rtl8a, Pebp1, Bex2, 1700030F04Rik, Atp5h, Tmem59l, Oaz1, Tuba1b, Calm2, Cox6c, Rpl8, Gabarapl2, Rps24, Rpl27a, Stmn3, Actg1, Rpl6, Rabac1, Cox4i1, Cox5a, Pgrmc1, Cox7c, Rplp2, ENSMUSG00000116358, Tmsb4x, Rpl22l1, Pcsk1n, Aldoa, Slc25a4, Stmn1, Eif1, Zcchc12, Uchl1, Elob, Tubb2a, Rplp1, Gng3, Arl6ip1, Calm1, Ndn, Hint1, Itm2b, ENSMUSG00000040904, Actb, Atp6v0c, Atp5g1, Resp18, Rps21, Ywhah, Rpl38, Ckb, Myl12b, Rpl21, Rpl13, Ndufc2, Hspa8, Ndfip1, Cox8a, Bsg, Cox7a2, Stmn2, Atp5j, Fth1, Rpl32, Atp5g3, Rps10, Cox5b, Cox6b1, Cfap77, Fau, Chchd2, Ly6h, Ubb, Caly, Ndufa4, Tmsb10, Rpl41, Gm1673, Ppia, Mt3, Cst3	1445
GO:0042752	regulation of circadian rhythm	13	0	0.87	1.00000	1.00000	3dpi	BP	Glut_11	GO:0042752		98	Npdc1, Rpl3, Bex3, Rpl11, Hsp90ab1, Erp29, Selenom, Antkmt, Syngr3, Nap1l5, Atp5l, Lrpap1, Rpl19, Acp1, Fkbp3, Rpl9, Rpl23, Rtl8a, Pebp1, Bex2, 1700030F04Rik, Atp5h, Tmem59l, Oaz1, Tuba1b, Calm2, Cox6c, Rpl8, Gabarapl2, Rps24, Rpl27a, Stmn3, Actg1, Rpl6, Rabac1, Cox4i1, Cox5a, Pgrmc1, Cox7c, Rplp2, ENSMUSG00000116358, Tmsb4x, Rpl22l1, Pcsk1n, Aldoa, Slc25a4, Stmn1, Eif1, Zcchc12, Uchl1, Elob, Tubb2a, Rplp1, Gng3, Arl6ip1, Calm1, Ndn, Hint1, Itm2b, ENSMUSG00000040904, Actb, Atp6v0c, Atp5g1, Resp18, Rps21, Ywhah, Rpl38, Ckb, Myl12b, Rpl21, Rpl13, Ndufc2, Hspa8, Ndfip1, Cox8a, Bsg, Cox7a2, Stmn2, Atp5j, Fth1, Rpl32, Atp5g3, Rps10, Cox5b, Cox6b1, Cfap77, Fau, Chchd2, Ly6h, Ubb, Caly, Ndufa4, Tmsb10, Rpl41, Gm1673, Ppia, Mt3, Cst3	1445
GO:0042770	signal transduction in response to DNA d...	6	0	0.4	1.00000	1.00000	3dpi	BP	Glut_11	GO:0042770		98	Npdc1, Rpl3, Bex3, Rpl11, Hsp90ab1, Erp29, Selenom, Antkmt, Syngr3, Nap1l5, Atp5l, Lrpap1, Rpl19, Acp1, Fkbp3, Rpl9, Rpl23, Rtl8a, Pebp1, Bex2, 1700030F04Rik, Atp5h, Tmem59l, Oaz1, Tuba1b, Calm2, Cox6c, Rpl8, Gabarapl2, Rps24, Rpl27a, Stmn3, Actg1, Rpl6, Rabac1, Cox4i1, Cox5a, Pgrmc1, Cox7c, Rplp2, ENSMUSG00000116358, Tmsb4x, Rpl22l1, Pcsk1n, Aldoa, Slc25a4, Stmn1, Eif1, Zcchc12, Uchl1, Elob, Tubb2a, Rplp1, Gng3, Arl6ip1, Calm1, Ndn, Hint1, Itm2b, ENSMUSG00000040904, Actb, Atp6v0c, Atp5g1, Resp18, Rps21, Ywhah, Rpl38, Ckb, Myl12b, Rpl21, Rpl13, Ndufc2, Hspa8, Ndfip1, Cox8a, Bsg, Cox7a2, Stmn2, Atp5j, Fth1, Rpl32, Atp5g3, Rps10, Cox5b, Cox6b1, Cfap77, Fau, Chchd2, Ly6h, Ubb, Caly, Ndufa4, Tmsb10, Rpl41, Gm1673, Ppia, Mt3, Cst3	1445
GO:0042886	amide transport	47	0	3.13	1.00000	1.00000	3dpi	BP	Glut_11	GO:0042886		98	Npdc1, Rpl3, Bex3, Rpl11, Hsp90ab1, Erp29, Selenom, Antkmt, Syngr3, Nap1l5, Atp5l, Lrpap1, Rpl19, Acp1, Fkbp3, Rpl9, Rpl23, Rtl8a, Pebp1, Bex2, 1700030F04Rik, Atp5h, Tmem59l, Oaz1, Tuba1b, Calm2, Cox6c, Rpl8, Gabarapl2, Rps24, Rpl27a, Stmn3, Actg1, Rpl6, Rabac1, Cox4i1, Cox5a, Pgrmc1, Cox7c, Rplp2, ENSMUSG00000116358, Tmsb4x, Rpl22l1, Pcsk1n, Aldoa, Slc25a4, Stmn1, Eif1, Zcchc12, Uchl1, Elob, Tubb2a, Rplp1, Gng3, Arl6ip1, Calm1, Ndn, Hint1, Itm2b, ENSMUSG00000040904, Actb, Atp6v0c, Atp5g1, Resp18, Rps21, Ywhah, Rpl38, Ckb, Myl12b, Rpl21, Rpl13, Ndufc2, Hspa8, Ndfip1, Cox8a, Bsg, Cox7a2, Stmn2, Atp5j, Fth1, Rpl32, Atp5g3, Rps10, Cox5b, Cox6b1, Cfap77, Fau, Chchd2, Ly6h, Ubb, Caly, Ndufa4, Tmsb10, Rpl41, Gm1673, Ppia, Mt3, Cst3	1445
GO:0042987	amyloid precursor protein catabolic proc...	12	0	0.8	1.00000	1.00000	3dpi	BP	Glut_11	GO:0042987		98	Npdc1, Rpl3, Bex3, Rpl11, Hsp90ab1, Erp29, Selenom, Antkmt, Syngr3, Nap1l5, Atp5l, Lrpap1, Rpl19, Acp1, Fkbp3, Rpl9, Rpl23, Rtl8a, Pebp1, Bex2, 1700030F04Rik, Atp5h, Tmem59l, Oaz1, Tuba1b, Calm2, Cox6c, Rpl8, Gabarapl2, Rps24, Rpl27a, Stmn3, Actg1, Rpl6, Rabac1, Cox4i1, Cox5a, Pgrmc1, Cox7c, Rplp2, ENSMUSG00000116358, Tmsb4x, Rpl22l1, Pcsk1n, Aldoa, Slc25a4, Stmn1, Eif1, Zcchc12, Uchl1, Elob, Tubb2a, Rplp1, Gng3, Arl6ip1, Calm1, Ndn, Hint1, Itm2b, ENSMUSG00000040904, Actb, Atp6v0c, Atp5g1, Resp18, Rps21, Ywhah, Rpl38, Ckb, Myl12b, Rpl21, Rpl13, Ndufc2, Hspa8, Ndfip1, Cox8a, Bsg, Cox7a2, Stmn2, Atp5j, Fth1, Rpl32, Atp5g3, Rps10, Cox5b, Cox6b1, Cfap77, Fau, Chchd2, Ly6h, Ubb, Caly, Ndufa4, Tmsb10, Rpl41, Gm1673, Ppia, Mt3, Cst3	1445
GO:0043001	Golgi to plasma membrane protein transpo...	7	0	0.47	1.00000	1.00000	3dpi	BP	Glut_11	GO:0043001		98	Npdc1, Rpl3, Bex3, Rpl11, Hsp90ab1, Erp29, Selenom, Antkmt, Syngr3, Nap1l5, Atp5l, Lrpap1, Rpl19, Acp1, Fkbp3, Rpl9, Rpl23, Rtl8a, Pebp1, Bex2, 1700030F04Rik, Atp5h, Tmem59l, Oaz1, Tuba1b, Calm2, Cox6c, Rpl8, Gabarapl2, Rps24, Rpl27a, Stmn3, Actg1, Rpl6, Rabac1, Cox4i1, Cox5a, Pgrmc1, Cox7c, Rplp2, ENSMUSG00000116358, Tmsb4x, Rpl22l1, Pcsk1n, Aldoa, Slc25a4, Stmn1, Eif1, Zcchc12, Uchl1, Elob, Tubb2a, Rplp1, Gng3, Arl6ip1, Calm1, Ndn, Hint1, Itm2b, ENSMUSG00000040904, Actb, Atp6v0c, Atp5g1, Resp18, Rps21, Ywhah, Rpl38, Ckb, Myl12b, Rpl21, Rpl13, Ndufc2, Hspa8, Ndfip1, Cox8a, Bsg, Cox7a2, Stmn2, Atp5j, Fth1, Rpl32, Atp5g3, Rps10, Cox5b, Cox6b1, Cfap77, Fau, Chchd2, Ly6h, Ubb, Caly, Ndufa4, Tmsb10, Rpl41, Gm1673, Ppia, Mt3, Cst3	1445
GO:0043030	regulation of macrophage activation	6	0	0.4	1.00000	1.00000	3dpi	BP	Glut_11	GO:0043030		98	Npdc1, Rpl3, Bex3, Rpl11, Hsp90ab1, Erp29, Selenom, Antkmt, Syngr3, Nap1l5, Atp5l, Lrpap1, Rpl19, Acp1, Fkbp3, Rpl9, Rpl23, Rtl8a, Pebp1, Bex2, 1700030F04Rik, Atp5h, Tmem59l, Oaz1, Tuba1b, Calm2, Cox6c, Rpl8, Gabarapl2, Rps24, Rpl27a, Stmn3, Actg1, Rpl6, Rabac1, Cox4i1, Cox5a, Pgrmc1, Cox7c, Rplp2, ENSMUSG00000116358, Tmsb4x, Rpl22l1, Pcsk1n, Aldoa, Slc25a4, Stmn1, Eif1, Zcchc12, Uchl1, Elob, Tubb2a, Rplp1, Gng3, Arl6ip1, Calm1, Ndn, Hint1, Itm2b, ENSMUSG00000040904, Actb, Atp6v0c, Atp5g1, Resp18, Rps21, Ywhah, Rpl38, Ckb, Myl12b, Rpl21, Rpl13, Ndufc2, Hspa8, Ndfip1, Cox8a, Bsg, Cox7a2, Stmn2, Atp5j, Fth1, Rpl32, Atp5g3, Rps10, Cox5b, Cox6b1, Cfap77, Fau, Chchd2, Ly6h, Ubb, Caly, Ndufa4, Tmsb10, Rpl41, Gm1673, Ppia, Mt3, Cst3	1445
GO:0043062	extracellular structure organization	11	0	0.73	1.00000	1.00000	3dpi	BP	Glut_11	GO:0043062		98	Npdc1, Rpl3, Bex3, Rpl11, Hsp90ab1, Erp29, Selenom, Antkmt, Syngr3, Nap1l5, Atp5l, Lrpap1, Rpl19, Acp1, Fkbp3, Rpl9, Rpl23, Rtl8a, Pebp1, Bex2, 1700030F04Rik, Atp5h, Tmem59l, Oaz1, Tuba1b, Calm2, Cox6c, Rpl8, Gabarapl2, Rps24, Rpl27a, Stmn3, Actg1, Rpl6, Rabac1, Cox4i1, Cox5a, Pgrmc1, Cox7c, Rplp2, ENSMUSG00000116358, Tmsb4x, Rpl22l1, Pcsk1n, Aldoa, Slc25a4, Stmn1, Eif1, Zcchc12, Uchl1, Elob, Tubb2a, Rplp1, Gng3, Arl6ip1, Calm1, Ndn, Hint1, Itm2b, ENSMUSG00000040904, Actb, Atp6v0c, Atp5g1, Resp18, Rps21, Ywhah, Rpl38, Ckb, Myl12b, Rpl21, Rpl13, Ndufc2, Hspa8, Ndfip1, Cox8a, Bsg, Cox7a2, Stmn2, Atp5j, Fth1, Rpl32, Atp5g3, Rps10, Cox5b, Cox6b1, Cfap77, Fau, Chchd2, Ly6h, Ubb, Caly, Ndufa4, Tmsb10, Rpl41, Gm1673, Ppia, Mt3, Cst3	1445
GO:0043113	receptor clustering	17	0	1.13	1.00000	1.00000	3dpi	BP	Glut_11	GO:0043113		98	Npdc1, Rpl3, Bex3, Rpl11, Hsp90ab1, Erp29, Selenom, Antkmt, Syngr3, Nap1l5, Atp5l, Lrpap1, Rpl19, Acp1, Fkbp3, Rpl9, Rpl23, Rtl8a, Pebp1, Bex2, 1700030F04Rik, Atp5h, Tmem59l, Oaz1, Tuba1b, Calm2, Cox6c, Rpl8, Gabarapl2, Rps24, Rpl27a, Stmn3, Actg1, Rpl6, Rabac1, Cox4i1, Cox5a, Pgrmc1, Cox7c, Rplp2, ENSMUSG00000116358, Tmsb4x, Rpl22l1, Pcsk1n, Aldoa, Slc25a4, Stmn1, Eif1, Zcchc12, Uchl1, Elob, Tubb2a, Rplp1, Gng3, Arl6ip1, Calm1, Ndn, Hint1, Itm2b, ENSMUSG00000040904, Actb, Atp6v0c, Atp5g1, Resp18, Rps21, Ywhah, Rpl38, Ckb, Myl12b, Rpl21, Rpl13, Ndufc2, Hspa8, Ndfip1, Cox8a, Bsg, Cox7a2, Stmn2, Atp5j, Fth1, Rpl32, Atp5g3, Rps10, Cox5b, Cox6b1, Cfap77, Fau, Chchd2, Ly6h, Ubb, Caly, Ndufa4, Tmsb10, Rpl41, Gm1673, Ppia, Mt3, Cst3	1445
GO:0043114	regulation of vascular permeability	6	0	0.4	1.00000	1.00000	3dpi	BP	Glut_11	GO:0043114		98	Npdc1, Rpl3, Bex3, Rpl11, Hsp90ab1, Erp29, Selenom, Antkmt, Syngr3, Nap1l5, Atp5l, Lrpap1, Rpl19, Acp1, Fkbp3, Rpl9, Rpl23, Rtl8a, Pebp1, Bex2, 1700030F04Rik, Atp5h, Tmem59l, Oaz1, Tuba1b, Calm2, Cox6c, Rpl8, Gabarapl2, Rps24, Rpl27a, Stmn3, Actg1, Rpl6, Rabac1, Cox4i1, Cox5a, Pgrmc1, Cox7c, Rplp2, ENSMUSG00000116358, Tmsb4x, Rpl22l1, Pcsk1n, Aldoa, Slc25a4, Stmn1, Eif1, Zcchc12, Uchl1, Elob, Tubb2a, Rplp1, Gng3, Arl6ip1, Calm1, Ndn, Hint1, Itm2b, ENSMUSG00000040904, Actb, Atp6v0c, Atp5g1, Resp18, Rps21, Ywhah, Rpl38, Ckb, Myl12b, Rpl21, Rpl13, Ndufc2, Hspa8, Ndfip1, Cox8a, Bsg, Cox7a2, Stmn2, Atp5j, Fth1, Rpl32, Atp5g3, Rps10, Cox5b, Cox6b1, Cfap77, Fau, Chchd2, Ly6h, Ubb, Caly, Ndufa4, Tmsb10, Rpl41, Gm1673, Ppia, Mt3, Cst3	1445
GO:0043122	regulation of I-kappaB kinase/NF-kappaB ...	15	0	1	1.00000	1.00000	3dpi	BP	Glut_11	GO:0043122		98	Npdc1, Rpl3, Bex3, Rpl11, Hsp90ab1, Erp29, Selenom, Antkmt, Syngr3, Nap1l5, Atp5l, Lrpap1, Rpl19, Acp1, Fkbp3, Rpl9, Rpl23, Rtl8a, Pebp1, Bex2, 1700030F04Rik, Atp5h, Tmem59l, Oaz1, Tuba1b, Calm2, Cox6c, Rpl8, Gabarapl2, Rps24, Rpl27a, Stmn3, Actg1, Rpl6, Rabac1, Cox4i1, Cox5a, Pgrmc1, Cox7c, Rplp2, ENSMUSG00000116358, Tmsb4x, Rpl22l1, Pcsk1n, Aldoa, Slc25a4, Stmn1, Eif1, Zcchc12, Uchl1, Elob, Tubb2a, Rplp1, Gng3, Arl6ip1, Calm1, Ndn, Hint1, Itm2b, ENSMUSG00000040904, Actb, Atp6v0c, Atp5g1, Resp18, Rps21, Ywhah, Rpl38, Ckb, Myl12b, Rpl21, Rpl13, Ndufc2, Hspa8, Ndfip1, Cox8a, Bsg, Cox7a2, Stmn2, Atp5j, Fth1, Rpl32, Atp5g3, Rps10, Cox5b, Cox6b1, Cfap77, Fau, Chchd2, Ly6h, Ubb, Caly, Ndufa4, Tmsb10, Rpl41, Gm1673, Ppia, Mt3, Cst3	1445
GO:0043123	positive regulation of I-kappaB kinase/N...	9	0	0.6	1.00000	1.00000	3dpi	BP	Glut_11	GO:0043123		98	Npdc1, Rpl3, Bex3, Rpl11, Hsp90ab1, Erp29, Selenom, Antkmt, Syngr3, Nap1l5, Atp5l, Lrpap1, Rpl19, Acp1, Fkbp3, Rpl9, Rpl23, Rtl8a, Pebp1, Bex2, 1700030F04Rik, Atp5h, Tmem59l, Oaz1, Tuba1b, Calm2, Cox6c, Rpl8, Gabarapl2, Rps24, Rpl27a, Stmn3, Actg1, Rpl6, Rabac1, Cox4i1, Cox5a, Pgrmc1, Cox7c, Rplp2, ENSMUSG00000116358, Tmsb4x, Rpl22l1, Pcsk1n, Aldoa, Slc25a4, Stmn1, Eif1, Zcchc12, Uchl1, Elob, Tubb2a, Rplp1, Gng3, Arl6ip1, Calm1, Ndn, Hint1, Itm2b, ENSMUSG00000040904, Actb, Atp6v0c, Atp5g1, Resp18, Rps21, Ywhah, Rpl38, Ckb, Myl12b, Rpl21, Rpl13, Ndufc2, Hspa8, Ndfip1, Cox8a, Bsg, Cox7a2, Stmn2, Atp5j, Fth1, Rpl32, Atp5g3, Rps10, Cox5b, Cox6b1, Cfap77, Fau, Chchd2, Ly6h, Ubb, Caly, Ndufa4, Tmsb10, Rpl41, Gm1673, Ppia, Mt3, Cst3	1445
GO:0043124	negative regulation of I-kappaB kinase/N...	5	0	0.33	1.00000	1.00000	3dpi	BP	Glut_11	GO:0043124		98	Npdc1, Rpl3, Bex3, Rpl11, Hsp90ab1, Erp29, Selenom, Antkmt, Syngr3, Nap1l5, Atp5l, Lrpap1, Rpl19, Acp1, Fkbp3, Rpl9, Rpl23, Rtl8a, Pebp1, Bex2, 1700030F04Rik, Atp5h, Tmem59l, Oaz1, Tuba1b, Calm2, Cox6c, Rpl8, Gabarapl2, Rps24, Rpl27a, Stmn3, Actg1, Rpl6, Rabac1, Cox4i1, Cox5a, Pgrmc1, Cox7c, Rplp2, ENSMUSG00000116358, Tmsb4x, Rpl22l1, Pcsk1n, Aldoa, Slc25a4, Stmn1, Eif1, Zcchc12, Uchl1, Elob, Tubb2a, Rplp1, Gng3, Arl6ip1, Calm1, Ndn, Hint1, Itm2b, ENSMUSG00000040904, Actb, Atp6v0c, Atp5g1, Resp18, Rps21, Ywhah, Rpl38, Ckb, Myl12b, Rpl21, Rpl13, Ndufc2, Hspa8, Ndfip1, Cox8a, Bsg, Cox7a2, Stmn2, Atp5j, Fth1, Rpl32, Atp5g3, Rps10, Cox5b, Cox6b1, Cfap77, Fau, Chchd2, Ly6h, Ubb, Caly, Ndufa4, Tmsb10, Rpl41, Gm1673, Ppia, Mt3, Cst3	1445
GO:0043255	regulation of carbohydrate biosynthetic ...	7	0	0.47	1.00000	1.00000	3dpi	BP	Glut_11	GO:0043255		98	Npdc1, Rpl3, Bex3, Rpl11, Hsp90ab1, Erp29, Selenom, Antkmt, Syngr3, Nap1l5, Atp5l, Lrpap1, Rpl19, Acp1, Fkbp3, Rpl9, Rpl23, Rtl8a, Pebp1, Bex2, 1700030F04Rik, Atp5h, Tmem59l, Oaz1, Tuba1b, Calm2, Cox6c, Rpl8, Gabarapl2, Rps24, Rpl27a, Stmn3, Actg1, Rpl6, Rabac1, Cox4i1, Cox5a, Pgrmc1, Cox7c, Rplp2, ENSMUSG00000116358, Tmsb4x, Rpl22l1, Pcsk1n, Aldoa, Slc25a4, Stmn1, Eif1, Zcchc12, Uchl1, Elob, Tubb2a, Rplp1, Gng3, Arl6ip1, Calm1, Ndn, Hint1, Itm2b, ENSMUSG00000040904, Actb, Atp6v0c, Atp5g1, Resp18, Rps21, Ywhah, Rpl38, Ckb, Myl12b, Rpl21, Rpl13, Ndufc2, Hspa8, Ndfip1, Cox8a, Bsg, Cox7a2, Stmn2, Atp5j, Fth1, Rpl32, Atp5g3, Rps10, Cox5b, Cox6b1, Cfap77, Fau, Chchd2, Ly6h, Ubb, Caly, Ndufa4, Tmsb10, Rpl41, Gm1673, Ppia, Mt3, Cst3	1445
GO:0043266	regulation of potassium ion transport	22	0	1.47	1.00000	1.00000	3dpi	BP	Glut_11	GO:0043266		98	Npdc1, Rpl3, Bex3, Rpl11, Hsp90ab1, Erp29, Selenom, Antkmt, Syngr3, Nap1l5, Atp5l, Lrpap1, Rpl19, Acp1, Fkbp3, Rpl9, Rpl23, Rtl8a, Pebp1, Bex2, 1700030F04Rik, Atp5h, Tmem59l, Oaz1, Tuba1b, Calm2, Cox6c, Rpl8, Gabarapl2, Rps24, Rpl27a, Stmn3, Actg1, Rpl6, Rabac1, Cox4i1, Cox5a, Pgrmc1, Cox7c, Rplp2, ENSMUSG00000116358, Tmsb4x, Rpl22l1, Pcsk1n, Aldoa, Slc25a4, Stmn1, Eif1, Zcchc12, Uchl1, Elob, Tubb2a, Rplp1, Gng3, Arl6ip1, Calm1, Ndn, Hint1, Itm2b, ENSMUSG00000040904, Actb, Atp6v0c, Atp5g1, Resp18, Rps21, Ywhah, Rpl38, Ckb, Myl12b, Rpl21, Rpl13, Ndufc2, Hspa8, Ndfip1, Cox8a, Bsg, Cox7a2, Stmn2, Atp5j, Fth1, Rpl32, Atp5g3, Rps10, Cox5b, Cox6b1, Cfap77, Fau, Chchd2, Ly6h, Ubb, Caly, Ndufa4, Tmsb10, Rpl41, Gm1673, Ppia, Mt3, Cst3	1445
GO:0043267	negative regulation of potassium ion tra...	5	0	0.33	1.00000	1.00000	3dpi	BP	Glut_11	GO:0043267		98	Npdc1, Rpl3, Bex3, Rpl11, Hsp90ab1, Erp29, Selenom, Antkmt, Syngr3, Nap1l5, Atp5l, Lrpap1, Rpl19, Acp1, Fkbp3, Rpl9, Rpl23, Rtl8a, Pebp1, Bex2, 1700030F04Rik, Atp5h, Tmem59l, Oaz1, Tuba1b, Calm2, Cox6c, Rpl8, Gabarapl2, Rps24, Rpl27a, Stmn3, Actg1, Rpl6, Rabac1, Cox4i1, Cox5a, Pgrmc1, Cox7c, Rplp2, ENSMUSG00000116358, Tmsb4x, Rpl22l1, Pcsk1n, Aldoa, Slc25a4, Stmn1, Eif1, Zcchc12, Uchl1, Elob, Tubb2a, Rplp1, Gng3, Arl6ip1, Calm1, Ndn, Hint1, Itm2b, ENSMUSG00000040904, Actb, Atp6v0c, Atp5g1, Resp18, Rps21, Ywhah, Rpl38, Ckb, Myl12b, Rpl21, Rpl13, Ndufc2, Hspa8, Ndfip1, Cox8a, Bsg, Cox7a2, Stmn2, Atp5j, Fth1, Rpl32, Atp5g3, Rps10, Cox5b, Cox6b1, Cfap77, Fau, Chchd2, Ly6h, Ubb, Caly, Ndufa4, Tmsb10, Rpl41, Gm1673, Ppia, Mt3, Cst3	1445
GO:0043268	positive regulation of potassium ion tra...	11	0	0.73	1.00000	1.00000	3dpi	BP	Glut_11	GO:0043268		98	Npdc1, Rpl3, Bex3, Rpl11, Hsp90ab1, Erp29, Selenom, Antkmt, Syngr3, Nap1l5, Atp5l, Lrpap1, Rpl19, Acp1, Fkbp3, Rpl9, Rpl23, Rtl8a, Pebp1, Bex2, 1700030F04Rik, Atp5h, Tmem59l, Oaz1, Tuba1b, Calm2, Cox6c, Rpl8, Gabarapl2, Rps24, Rpl27a, Stmn3, Actg1, Rpl6, Rabac1, Cox4i1, Cox5a, Pgrmc1, Cox7c, Rplp2, ENSMUSG00000116358, Tmsb4x, Rpl22l1, Pcsk1n, Aldoa, Slc25a4, Stmn1, Eif1, Zcchc12, Uchl1, Elob, Tubb2a, Rplp1, Gng3, Arl6ip1, Calm1, Ndn, Hint1, Itm2b, ENSMUSG00000040904, Actb, Atp6v0c, Atp5g1, Resp18, Rps21, Ywhah, Rpl38, Ckb, Myl12b, Rpl21, Rpl13, Ndufc2, Hspa8, Ndfip1, Cox8a, Bsg, Cox7a2, Stmn2, Atp5j, Fth1, Rpl32, Atp5g3, Rps10, Cox5b, Cox6b1, Cfap77, Fau, Chchd2, Ly6h, Ubb, Caly, Ndufa4, Tmsb10, Rpl41, Gm1673, Ppia, Mt3, Cst3	1445
GO:0043279	response to alkaloid	12	0	0.8	1.00000	1.00000	3dpi	BP	Glut_11	GO:0043279		98	Npdc1, Rpl3, Bex3, Rpl11, Hsp90ab1, Erp29, Selenom, Antkmt, Syngr3, Nap1l5, Atp5l, Lrpap1, Rpl19, Acp1, Fkbp3, Rpl9, Rpl23, Rtl8a, Pebp1, Bex2, 1700030F04Rik, Atp5h, Tmem59l, Oaz1, Tuba1b, Calm2, Cox6c, Rpl8, Gabarapl2, Rps24, Rpl27a, Stmn3, Actg1, Rpl6, Rabac1, Cox4i1, Cox5a, Pgrmc1, Cox7c, Rplp2, ENSMUSG00000116358, Tmsb4x, Rpl22l1, Pcsk1n, Aldoa, Slc25a4, Stmn1, Eif1, Zcchc12, Uchl1, Elob, Tubb2a, Rplp1, Gng3, Arl6ip1, Calm1, Ndn, Hint1, Itm2b, ENSMUSG00000040904, Actb, Atp6v0c, Atp5g1, Resp18, Rps21, Ywhah, Rpl38, Ckb, Myl12b, Rpl21, Rpl13, Ndufc2, Hspa8, Ndfip1, Cox8a, Bsg, Cox7a2, Stmn2, Atp5j, Fth1, Rpl32, Atp5g3, Rps10, Cox5b, Cox6b1, Cfap77, Fau, Chchd2, Ly6h, Ubb, Caly, Ndufa4, Tmsb10, Rpl41, Gm1673, Ppia, Mt3, Cst3	1445
GO:0043280	positive regulation of cysteine-type end...	6	0	0.4	1.00000	1.00000	3dpi	BP	Glut_11	GO:0043280		98	Npdc1, Rpl3, Bex3, Rpl11, Hsp90ab1, Erp29, Selenom, Antkmt, Syngr3, Nap1l5, Atp5l, Lrpap1, Rpl19, Acp1, Fkbp3, Rpl9, Rpl23, Rtl8a, Pebp1, Bex2, 1700030F04Rik, Atp5h, Tmem59l, Oaz1, Tuba1b, Calm2, Cox6c, Rpl8, Gabarapl2, Rps24, Rpl27a, Stmn3, Actg1, Rpl6, Rabac1, Cox4i1, Cox5a, Pgrmc1, Cox7c, Rplp2, ENSMUSG00000116358, Tmsb4x, Rpl22l1, Pcsk1n, Aldoa, Slc25a4, Stmn1, Eif1, Zcchc12, Uchl1, Elob, Tubb2a, Rplp1, Gng3, Arl6ip1, Calm1, Ndn, Hint1, Itm2b, ENSMUSG00000040904, Actb, Atp6v0c, Atp5g1, Resp18, Rps21, Ywhah, Rpl38, Ckb, Myl12b, Rpl21, Rpl13, Ndufc2, Hspa8, Ndfip1, Cox8a, Bsg, Cox7a2, Stmn2, Atp5j, Fth1, Rpl32, Atp5g3, Rps10, Cox5b, Cox6b1, Cfap77, Fau, Chchd2, Ly6h, Ubb, Caly, Ndufa4, Tmsb10, Rpl41, Gm1673, Ppia, Mt3, Cst3	1445
GO:0043297	apical junction assembly	6	0	0.4	1.00000	1.00000	3dpi	BP	Glut_11	GO:0043297		98	Npdc1, Rpl3, Bex3, Rpl11, Hsp90ab1, Erp29, Selenom, Antkmt, Syngr3, Nap1l5, Atp5l, Lrpap1, Rpl19, Acp1, Fkbp3, Rpl9, Rpl23, Rtl8a, Pebp1, Bex2, 1700030F04Rik, Atp5h, Tmem59l, Oaz1, Tuba1b, Calm2, Cox6c, Rpl8, Gabarapl2, Rps24, Rpl27a, Stmn3, Actg1, Rpl6, Rabac1, Cox4i1, Cox5a, Pgrmc1, Cox7c, Rplp2, ENSMUSG00000116358, Tmsb4x, Rpl22l1, Pcsk1n, Aldoa, Slc25a4, Stmn1, Eif1, Zcchc12, Uchl1, Elob, Tubb2a, Rplp1, Gng3, Arl6ip1, Calm1, Ndn, Hint1, Itm2b, ENSMUSG00000040904, Actb, Atp6v0c, Atp5g1, Resp18, Rps21, Ywhah, Rpl38, Ckb, Myl12b, Rpl21, Rpl13, Ndufc2, Hspa8, Ndfip1, Cox8a, Bsg, Cox7a2, Stmn2, Atp5j, Fth1, Rpl32, Atp5g3, Rps10, Cox5b, Cox6b1, Cfap77, Fau, Chchd2, Ly6h, Ubb, Caly, Ndufa4, Tmsb10, Rpl41, Gm1673, Ppia, Mt3, Cst3	1445
GO:0043299	leukocyte degranulation	5	0	0.33	1.00000	1.00000	3dpi	BP	Glut_11	GO:0043299		98	Npdc1, Rpl3, Bex3, Rpl11, Hsp90ab1, Erp29, Selenom, Antkmt, Syngr3, Nap1l5, Atp5l, Lrpap1, Rpl19, Acp1, Fkbp3, Rpl9, Rpl23, Rtl8a, Pebp1, Bex2, 1700030F04Rik, Atp5h, Tmem59l, Oaz1, Tuba1b, Calm2, Cox6c, Rpl8, Gabarapl2, Rps24, Rpl27a, Stmn3, Actg1, Rpl6, Rabac1, Cox4i1, Cox5a, Pgrmc1, Cox7c, Rplp2, ENSMUSG00000116358, Tmsb4x, Rpl22l1, Pcsk1n, Aldoa, Slc25a4, Stmn1, Eif1, Zcchc12, Uchl1, Elob, Tubb2a, Rplp1, Gng3, Arl6ip1, Calm1, Ndn, Hint1, Itm2b, ENSMUSG00000040904, Actb, Atp6v0c, Atp5g1, Resp18, Rps21, Ywhah, Rpl38, Ckb, Myl12b, Rpl21, Rpl13, Ndufc2, Hspa8, Ndfip1, Cox8a, Bsg, Cox7a2, Stmn2, Atp5j, Fth1, Rpl32, Atp5g3, Rps10, Cox5b, Cox6b1, Cfap77, Fau, Chchd2, Ly6h, Ubb, Caly, Ndufa4, Tmsb10, Rpl41, Gm1673, Ppia, Mt3, Cst3	1445
GO:0043367	CD4-positive, alpha-beta T cell differen...	5	0	0.33	1.00000	1.00000	3dpi	BP	Glut_11	GO:0043367		98	Npdc1, Rpl3, Bex3, Rpl11, Hsp90ab1, Erp29, Selenom, Antkmt, Syngr3, Nap1l5, Atp5l, Lrpap1, Rpl19, Acp1, Fkbp3, Rpl9, Rpl23, Rtl8a, Pebp1, Bex2, 1700030F04Rik, Atp5h, Tmem59l, Oaz1, Tuba1b, Calm2, Cox6c, Rpl8, Gabarapl2, Rps24, Rpl27a, Stmn3, Actg1, Rpl6, Rabac1, Cox4i1, Cox5a, Pgrmc1, Cox7c, Rplp2, ENSMUSG00000116358, Tmsb4x, Rpl22l1, Pcsk1n, Aldoa, Slc25a4, Stmn1, Eif1, Zcchc12, Uchl1, Elob, Tubb2a, Rplp1, Gng3, Arl6ip1, Calm1, Ndn, Hint1, Itm2b, ENSMUSG00000040904, Actb, Atp6v0c, Atp5g1, Resp18, Rps21, Ywhah, Rpl38, Ckb, Myl12b, Rpl21, Rpl13, Ndufc2, Hspa8, Ndfip1, Cox8a, Bsg, Cox7a2, Stmn2, Atp5j, Fth1, Rpl32, Atp5g3, Rps10, Cox5b, Cox6b1, Cfap77, Fau, Chchd2, Ly6h, Ubb, Caly, Ndufa4, Tmsb10, Rpl41, Gm1673, Ppia, Mt3, Cst3	1445
GO:0043392	negative regulation of DNA binding	5	0	0.33	1.00000	1.00000	3dpi	BP	Glut_11	GO:0043392		98	Npdc1, Rpl3, Bex3, Rpl11, Hsp90ab1, Erp29, Selenom, Antkmt, Syngr3, Nap1l5, Atp5l, Lrpap1, Rpl19, Acp1, Fkbp3, Rpl9, Rpl23, Rtl8a, Pebp1, Bex2, 1700030F04Rik, Atp5h, Tmem59l, Oaz1, Tuba1b, Calm2, Cox6c, Rpl8, Gabarapl2, Rps24, Rpl27a, Stmn3, Actg1, Rpl6, Rabac1, Cox4i1, Cox5a, Pgrmc1, Cox7c, Rplp2, ENSMUSG00000116358, Tmsb4x, Rpl22l1, Pcsk1n, Aldoa, Slc25a4, Stmn1, Eif1, Zcchc12, Uchl1, Elob, Tubb2a, Rplp1, Gng3, Arl6ip1, Calm1, Ndn, Hint1, Itm2b, ENSMUSG00000040904, Actb, Atp6v0c, Atp5g1, Resp18, Rps21, Ywhah, Rpl38, Ckb, Myl12b, Rpl21, Rpl13, Ndufc2, Hspa8, Ndfip1, Cox8a, Bsg, Cox7a2, Stmn2, Atp5j, Fth1, Rpl32, Atp5g3, Rps10, Cox5b, Cox6b1, Cfap77, Fau, Chchd2, Ly6h, Ubb, Caly, Ndufa4, Tmsb10, Rpl41, Gm1673, Ppia, Mt3, Cst3	1445
GO:0043403	skeletal muscle tissue regeneration	6	0	0.4	1.00000	1.00000	3dpi	BP	Glut_11	GO:0043403		98	Npdc1, Rpl3, Bex3, Rpl11, Hsp90ab1, Erp29, Selenom, Antkmt, Syngr3, Nap1l5, Atp5l, Lrpap1, Rpl19, Acp1, Fkbp3, Rpl9, Rpl23, Rtl8a, Pebp1, Bex2, 1700030F04Rik, Atp5h, Tmem59l, Oaz1, Tuba1b, Calm2, Cox6c, Rpl8, Gabarapl2, Rps24, Rpl27a, Stmn3, Actg1, Rpl6, Rabac1, Cox4i1, Cox5a, Pgrmc1, Cox7c, Rplp2, ENSMUSG00000116358, Tmsb4x, Rpl22l1, Pcsk1n, Aldoa, Slc25a4, Stmn1, Eif1, Zcchc12, Uchl1, Elob, Tubb2a, Rplp1, Gng3, Arl6ip1, Calm1, Ndn, Hint1, Itm2b, ENSMUSG00000040904, Actb, Atp6v0c, Atp5g1, Resp18, Rps21, Ywhah, Rpl38, Ckb, Myl12b, Rpl21, Rpl13, Ndufc2, Hspa8, Ndfip1, Cox8a, Bsg, Cox7a2, Stmn2, Atp5j, Fth1, Rpl32, Atp5g3, Rps10, Cox5b, Cox6b1, Cfap77, Fau, Chchd2, Ly6h, Ubb, Caly, Ndufa4, Tmsb10, Rpl41, Gm1673, Ppia, Mt3, Cst3	1445
GO:0043434	response to peptide hormone	29	0	1.93	1.00000	1.00000	3dpi	BP	Glut_11	GO:0043434		98	Npdc1, Rpl3, Bex3, Rpl11, Hsp90ab1, Erp29, Selenom, Antkmt, Syngr3, Nap1l5, Atp5l, Lrpap1, Rpl19, Acp1, Fkbp3, Rpl9, Rpl23, Rtl8a, Pebp1, Bex2, 1700030F04Rik, Atp5h, Tmem59l, Oaz1, Tuba1b, Calm2, Cox6c, Rpl8, Gabarapl2, Rps24, Rpl27a, Stmn3, Actg1, Rpl6, Rabac1, Cox4i1, Cox5a, Pgrmc1, Cox7c, Rplp2, ENSMUSG00000116358, Tmsb4x, Rpl22l1, Pcsk1n, Aldoa, Slc25a4, Stmn1, Eif1, Zcchc12, Uchl1, Elob, Tubb2a, Rplp1, Gng3, Arl6ip1, Calm1, Ndn, Hint1, Itm2b, ENSMUSG00000040904, Actb, Atp6v0c, Atp5g1, Resp18, Rps21, Ywhah, Rpl38, Ckb, Myl12b, Rpl21, Rpl13, Ndufc2, Hspa8, Ndfip1, Cox8a, Bsg, Cox7a2, Stmn2, Atp5j, Fth1, Rpl32, Atp5g3, Rps10, Cox5b, Cox6b1, Cfap77, Fau, Chchd2, Ly6h, Ubb, Caly, Ndufa4, Tmsb10, Rpl41, Gm1673, Ppia, Mt3, Cst3	1445
GO:0043473	pigmentation	11	0	0.73	1.00000	1.00000	3dpi	BP	Glut_11	GO:0043473		98	Npdc1, Rpl3, Bex3, Rpl11, Hsp90ab1, Erp29, Selenom, Antkmt, Syngr3, Nap1l5, Atp5l, Lrpap1, Rpl19, Acp1, Fkbp3, Rpl9, Rpl23, Rtl8a, Pebp1, Bex2, 1700030F04Rik, Atp5h, Tmem59l, Oaz1, Tuba1b, Calm2, Cox6c, Rpl8, Gabarapl2, Rps24, Rpl27a, Stmn3, Actg1, Rpl6, Rabac1, Cox4i1, Cox5a, Pgrmc1, Cox7c, Rplp2, ENSMUSG00000116358, Tmsb4x, Rpl22l1, Pcsk1n, Aldoa, Slc25a4, Stmn1, Eif1, Zcchc12, Uchl1, Elob, Tubb2a, Rplp1, Gng3, Arl6ip1, Calm1, Ndn, Hint1, Itm2b, ENSMUSG00000040904, Actb, Atp6v0c, Atp5g1, Resp18, Rps21, Ywhah, Rpl38, Ckb, Myl12b, Rpl21, Rpl13, Ndufc2, Hspa8, Ndfip1, Cox8a, Bsg, Cox7a2, Stmn2, Atp5j, Fth1, Rpl32, Atp5g3, Rps10, Cox5b, Cox6b1, Cfap77, Fau, Chchd2, Ly6h, Ubb, Caly, Ndufa4, Tmsb10, Rpl41, Gm1673, Ppia, Mt3, Cst3	1445
GO:0043487	regulation of RNA stability	11	0	0.73	1.00000	1.00000	3dpi	BP	Glut_11	GO:0043487		98	Npdc1, Rpl3, Bex3, Rpl11, Hsp90ab1, Erp29, Selenom, Antkmt, Syngr3, Nap1l5, Atp5l, Lrpap1, Rpl19, Acp1, Fkbp3, Rpl9, Rpl23, Rtl8a, Pebp1, Bex2, 1700030F04Rik, Atp5h, Tmem59l, Oaz1, Tuba1b, Calm2, Cox6c, Rpl8, Gabarapl2, Rps24, Rpl27a, Stmn3, Actg1, Rpl6, Rabac1, Cox4i1, Cox5a, Pgrmc1, Cox7c, Rplp2, ENSMUSG00000116358, Tmsb4x, Rpl22l1, Pcsk1n, Aldoa, Slc25a4, Stmn1, Eif1, Zcchc12, Uchl1, Elob, Tubb2a, Rplp1, Gng3, Arl6ip1, Calm1, Ndn, Hint1, Itm2b, ENSMUSG00000040904, Actb, Atp6v0c, Atp5g1, Resp18, Rps21, Ywhah, Rpl38, Ckb, Myl12b, Rpl21, Rpl13, Ndufc2, Hspa8, Ndfip1, Cox8a, Bsg, Cox7a2, Stmn2, Atp5j, Fth1, Rpl32, Atp5g3, Rps10, Cox5b, Cox6b1, Cfap77, Fau, Chchd2, Ly6h, Ubb, Caly, Ndufa4, Tmsb10, Rpl41, Gm1673, Ppia, Mt3, Cst3	1445
GO:0043488	regulation of mRNA stability	11	0	0.73	1.00000	1.00000	3dpi	BP	Glut_11	GO:0043488		98	Npdc1, Rpl3, Bex3, Rpl11, Hsp90ab1, Erp29, Selenom, Antkmt, Syngr3, Nap1l5, Atp5l, Lrpap1, Rpl19, Acp1, Fkbp3, Rpl9, Rpl23, Rtl8a, Pebp1, Bex2, 1700030F04Rik, Atp5h, Tmem59l, Oaz1, Tuba1b, Calm2, Cox6c, Rpl8, Gabarapl2, Rps24, Rpl27a, Stmn3, Actg1, Rpl6, Rabac1, Cox4i1, Cox5a, Pgrmc1, Cox7c, Rplp2, ENSMUSG00000116358, Tmsb4x, Rpl22l1, Pcsk1n, Aldoa, Slc25a4, Stmn1, Eif1, Zcchc12, Uchl1, Elob, Tubb2a, Rplp1, Gng3, Arl6ip1, Calm1, Ndn, Hint1, Itm2b, ENSMUSG00000040904, Actb, Atp6v0c, Atp5g1, Resp18, Rps21, Ywhah, Rpl38, Ckb, Myl12b, Rpl21, Rpl13, Ndufc2, Hspa8, Ndfip1, Cox8a, Bsg, Cox7a2, Stmn2, Atp5j, Fth1, Rpl32, Atp5g3, Rps10, Cox5b, Cox6b1, Cfap77, Fau, Chchd2, Ly6h, Ubb, Caly, Ndufa4, Tmsb10, Rpl41, Gm1673, Ppia, Mt3, Cst3	1445
GO:0043525	positive regulation of neuron apoptotic ...	8	0	0.53	1.00000	1.00000	3dpi	BP	Glut_11	GO:0043525		98	Npdc1, Rpl3, Bex3, Rpl11, Hsp90ab1, Erp29, Selenom, Antkmt, Syngr3, Nap1l5, Atp5l, Lrpap1, Rpl19, Acp1, Fkbp3, Rpl9, Rpl23, Rtl8a, Pebp1, Bex2, 1700030F04Rik, Atp5h, Tmem59l, Oaz1, Tuba1b, Calm2, Cox6c, Rpl8, Gabarapl2, Rps24, Rpl27a, Stmn3, Actg1, Rpl6, Rabac1, Cox4i1, Cox5a, Pgrmc1, Cox7c, Rplp2, ENSMUSG00000116358, Tmsb4x, Rpl22l1, Pcsk1n, Aldoa, Slc25a4, Stmn1, Eif1, Zcchc12, Uchl1, Elob, Tubb2a, Rplp1, Gng3, Arl6ip1, Calm1, Ndn, Hint1, Itm2b, ENSMUSG00000040904, Actb, Atp6v0c, Atp5g1, Resp18, Rps21, Ywhah, Rpl38, Ckb, Myl12b, Rpl21, Rpl13, Ndufc2, Hspa8, Ndfip1, Cox8a, Bsg, Cox7a2, Stmn2, Atp5j, Fth1, Rpl32, Atp5g3, Rps10, Cox5b, Cox6b1, Cfap77, Fau, Chchd2, Ly6h, Ubb, Caly, Ndufa4, Tmsb10, Rpl41, Gm1673, Ppia, Mt3, Cst3	1445
GO:0043534	blood vessel endothelial cell migration	9	0	0.6	1.00000	1.00000	3dpi	BP	Glut_11	GO:0043534		98	Npdc1, Rpl3, Bex3, Rpl11, Hsp90ab1, Erp29, Selenom, Antkmt, Syngr3, Nap1l5, Atp5l, Lrpap1, Rpl19, Acp1, Fkbp3, Rpl9, Rpl23, Rtl8a, Pebp1, Bex2, 1700030F04Rik, Atp5h, Tmem59l, Oaz1, Tuba1b, Calm2, Cox6c, Rpl8, Gabarapl2, Rps24, Rpl27a, Stmn3, Actg1, Rpl6, Rabac1, Cox4i1, Cox5a, Pgrmc1, Cox7c, Rplp2, ENSMUSG00000116358, Tmsb4x, Rpl22l1, Pcsk1n, Aldoa, Slc25a4, Stmn1, Eif1, Zcchc12, Uchl1, Elob, Tubb2a, Rplp1, Gng3, Arl6ip1, Calm1, Ndn, Hint1, Itm2b, ENSMUSG00000040904, Actb, Atp6v0c, Atp5g1, Resp18, Rps21, Ywhah, Rpl38, Ckb, Myl12b, Rpl21, Rpl13, Ndufc2, Hspa8, Ndfip1, Cox8a, Bsg, Cox7a2, Stmn2, Atp5j, Fth1, Rpl32, Atp5g3, Rps10, Cox5b, Cox6b1, Cfap77, Fau, Chchd2, Ly6h, Ubb, Caly, Ndufa4, Tmsb10, Rpl41, Gm1673, Ppia, Mt3, Cst3	1445
GO:0043535	regulation of blood vessel endothelial c...	8	0	0.53	1.00000	1.00000	3dpi	BP	Glut_11	GO:0043535		98	Npdc1, Rpl3, Bex3, Rpl11, Hsp90ab1, Erp29, Selenom, Antkmt, Syngr3, Nap1l5, Atp5l, Lrpap1, Rpl19, Acp1, Fkbp3, Rpl9, Rpl23, Rtl8a, Pebp1, Bex2, 1700030F04Rik, Atp5h, Tmem59l, Oaz1, Tuba1b, Calm2, Cox6c, Rpl8, Gabarapl2, Rps24, Rpl27a, Stmn3, Actg1, Rpl6, Rabac1, Cox4i1, Cox5a, Pgrmc1, Cox7c, Rplp2, ENSMUSG00000116358, Tmsb4x, Rpl22l1, Pcsk1n, Aldoa, Slc25a4, Stmn1, Eif1, Zcchc12, Uchl1, Elob, Tubb2a, Rplp1, Gng3, Arl6ip1, Calm1, Ndn, Hint1, Itm2b, ENSMUSG00000040904, Actb, Atp6v0c, Atp5g1, Resp18, Rps21, Ywhah, Rpl38, Ckb, Myl12b, Rpl21, Rpl13, Ndufc2, Hspa8, Ndfip1, Cox8a, Bsg, Cox7a2, Stmn2, Atp5j, Fth1, Rpl32, Atp5g3, Rps10, Cox5b, Cox6b1, Cfap77, Fau, Chchd2, Ly6h, Ubb, Caly, Ndufa4, Tmsb10, Rpl41, Gm1673, Ppia, Mt3, Cst3	1445
GO:0043536	positive regulation of blood vessel endo...	5	0	0.33	1.00000	1.00000	3dpi	BP	Glut_11	GO:0043536		98	Npdc1, Rpl3, Bex3, Rpl11, Hsp90ab1, Erp29, Selenom, Antkmt, Syngr3, Nap1l5, Atp5l, Lrpap1, Rpl19, Acp1, Fkbp3, Rpl9, Rpl23, Rtl8a, Pebp1, Bex2, 1700030F04Rik, Atp5h, Tmem59l, Oaz1, Tuba1b, Calm2, Cox6c, Rpl8, Gabarapl2, Rps24, Rpl27a, Stmn3, Actg1, Rpl6, Rabac1, Cox4i1, Cox5a, Pgrmc1, Cox7c, Rplp2, ENSMUSG00000116358, Tmsb4x, Rpl22l1, Pcsk1n, Aldoa, Slc25a4, Stmn1, Eif1, Zcchc12, Uchl1, Elob, Tubb2a, Rplp1, Gng3, Arl6ip1, Calm1, Ndn, Hint1, Itm2b, ENSMUSG00000040904, Actb, Atp6v0c, Atp5g1, Resp18, Rps21, Ywhah, Rpl38, Ckb, Myl12b, Rpl21, Rpl13, Ndufc2, Hspa8, Ndfip1, Cox8a, Bsg, Cox7a2, Stmn2, Atp5j, Fth1, Rpl32, Atp5g3, Rps10, Cox5b, Cox6b1, Cfap77, Fau, Chchd2, Ly6h, Ubb, Caly, Ndufa4, Tmsb10, Rpl41, Gm1673, Ppia, Mt3, Cst3	1445
GO:0043543	protein acylation	21	0	1.4	1.00000	1.00000	3dpi	BP	Glut_11	GO:0043543		98	Npdc1, Rpl3, Bex3, Rpl11, Hsp90ab1, Erp29, Selenom, Antkmt, Syngr3, Nap1l5, Atp5l, Lrpap1, Rpl19, Acp1, Fkbp3, Rpl9, Rpl23, Rtl8a, Pebp1, Bex2, 1700030F04Rik, Atp5h, Tmem59l, Oaz1, Tuba1b, Calm2, Cox6c, Rpl8, Gabarapl2, Rps24, Rpl27a, Stmn3, Actg1, Rpl6, Rabac1, Cox4i1, Cox5a, Pgrmc1, Cox7c, Rplp2, ENSMUSG00000116358, Tmsb4x, Rpl22l1, Pcsk1n, Aldoa, Slc25a4, Stmn1, Eif1, Zcchc12, Uchl1, Elob, Tubb2a, Rplp1, Gng3, Arl6ip1, Calm1, Ndn, Hint1, Itm2b, ENSMUSG00000040904, Actb, Atp6v0c, Atp5g1, Resp18, Rps21, Ywhah, Rpl38, Ckb, Myl12b, Rpl21, Rpl13, Ndufc2, Hspa8, Ndfip1, Cox8a, Bsg, Cox7a2, Stmn2, Atp5j, Fth1, Rpl32, Atp5g3, Rps10, Cox5b, Cox6b1, Cfap77, Fau, Chchd2, Ly6h, Ubb, Caly, Ndufa4, Tmsb10, Rpl41, Gm1673, Ppia, Mt3, Cst3	1445
GO:0043547	positive regulation of GTPase activity	31	0	2.07	1.00000	1.00000	3dpi	BP	Glut_11	GO:0043547		98	Npdc1, Rpl3, Bex3, Rpl11, Hsp90ab1, Erp29, Selenom, Antkmt, Syngr3, Nap1l5, Atp5l, Lrpap1, Rpl19, Acp1, Fkbp3, Rpl9, Rpl23, Rtl8a, Pebp1, Bex2, 1700030F04Rik, Atp5h, Tmem59l, Oaz1, Tuba1b, Calm2, Cox6c, Rpl8, Gabarapl2, Rps24, Rpl27a, Stmn3, Actg1, Rpl6, Rabac1, Cox4i1, Cox5a, Pgrmc1, Cox7c, Rplp2, ENSMUSG00000116358, Tmsb4x, Rpl22l1, Pcsk1n, Aldoa, Slc25a4, Stmn1, Eif1, Zcchc12, Uchl1, Elob, Tubb2a, Rplp1, Gng3, Arl6ip1, Calm1, Ndn, Hint1, Itm2b, ENSMUSG00000040904, Actb, Atp6v0c, Atp5g1, Resp18, Rps21, Ywhah, Rpl38, Ckb, Myl12b, Rpl21, Rpl13, Ndufc2, Hspa8, Ndfip1, Cox8a, Bsg, Cox7a2, Stmn2, Atp5j, Fth1, Rpl32, Atp5g3, Rps10, Cox5b, Cox6b1, Cfap77, Fau, Chchd2, Ly6h, Ubb, Caly, Ndufa4, Tmsb10, Rpl41, Gm1673, Ppia, Mt3, Cst3	1445
GO:0043648	dicarboxylic acid metabolic process	7	0	0.47	1.00000	1.00000	3dpi	BP	Glut_11	GO:0043648		98	Npdc1, Rpl3, Bex3, Rpl11, Hsp90ab1, Erp29, Selenom, Antkmt, Syngr3, Nap1l5, Atp5l, Lrpap1, Rpl19, Acp1, Fkbp3, Rpl9, Rpl23, Rtl8a, Pebp1, Bex2, 1700030F04Rik, Atp5h, Tmem59l, Oaz1, Tuba1b, Calm2, Cox6c, Rpl8, Gabarapl2, Rps24, Rpl27a, Stmn3, Actg1, Rpl6, Rabac1, Cox4i1, Cox5a, Pgrmc1, Cox7c, Rplp2, ENSMUSG00000116358, Tmsb4x, Rpl22l1, Pcsk1n, Aldoa, Slc25a4, Stmn1, Eif1, Zcchc12, Uchl1, Elob, Tubb2a, Rplp1, Gng3, Arl6ip1, Calm1, Ndn, Hint1, Itm2b, ENSMUSG00000040904, Actb, Atp6v0c, Atp5g1, Resp18, Rps21, Ywhah, Rpl38, Ckb, Myl12b, Rpl21, Rpl13, Ndufc2, Hspa8, Ndfip1, Cox8a, Bsg, Cox7a2, Stmn2, Atp5j, Fth1, Rpl32, Atp5g3, Rps10, Cox5b, Cox6b1, Cfap77, Fau, Chchd2, Ly6h, Ubb, Caly, Ndufa4, Tmsb10, Rpl41, Gm1673, Ppia, Mt3, Cst3	1445
GO:0043966	histone H3 acetylation	5	0	0.33	1.00000	1.00000	3dpi	BP	Glut_11	GO:0043966		98	Npdc1, Rpl3, Bex3, Rpl11, Hsp90ab1, Erp29, Selenom, Antkmt, Syngr3, Nap1l5, Atp5l, Lrpap1, Rpl19, Acp1, Fkbp3, Rpl9, Rpl23, Rtl8a, Pebp1, Bex2, 1700030F04Rik, Atp5h, Tmem59l, Oaz1, Tuba1b, Calm2, Cox6c, Rpl8, Gabarapl2, Rps24, Rpl27a, Stmn3, Actg1, Rpl6, Rabac1, Cox4i1, Cox5a, Pgrmc1, Cox7c, Rplp2, ENSMUSG00000116358, Tmsb4x, Rpl22l1, Pcsk1n, Aldoa, Slc25a4, Stmn1, Eif1, Zcchc12, Uchl1, Elob, Tubb2a, Rplp1, Gng3, Arl6ip1, Calm1, Ndn, Hint1, Itm2b, ENSMUSG00000040904, Actb, Atp6v0c, Atp5g1, Resp18, Rps21, Ywhah, Rpl38, Ckb, Myl12b, Rpl21, Rpl13, Ndufc2, Hspa8, Ndfip1, Cox8a, Bsg, Cox7a2, Stmn2, Atp5j, Fth1, Rpl32, Atp5g3, Rps10, Cox5b, Cox6b1, Cfap77, Fau, Chchd2, Ly6h, Ubb, Caly, Ndufa4, Tmsb10, Rpl41, Gm1673, Ppia, Mt3, Cst3	1445
GO:0043967	histone H4 acetylation	8	0	0.53	1.00000	1.00000	3dpi	BP	Glut_11	GO:0043967		98	Npdc1, Rpl3, Bex3, Rpl11, Hsp90ab1, Erp29, Selenom, Antkmt, Syngr3, Nap1l5, Atp5l, Lrpap1, Rpl19, Acp1, Fkbp3, Rpl9, Rpl23, Rtl8a, Pebp1, Bex2, 1700030F04Rik, Atp5h, Tmem59l, Oaz1, Tuba1b, Calm2, Cox6c, Rpl8, Gabarapl2, Rps24, Rpl27a, Stmn3, Actg1, Rpl6, Rabac1, Cox4i1, Cox5a, Pgrmc1, Cox7c, Rplp2, ENSMUSG00000116358, Tmsb4x, Rpl22l1, Pcsk1n, Aldoa, Slc25a4, Stmn1, Eif1, Zcchc12, Uchl1, Elob, Tubb2a, Rplp1, Gng3, Arl6ip1, Calm1, Ndn, Hint1, Itm2b, ENSMUSG00000040904, Actb, Atp6v0c, Atp5g1, Resp18, Rps21, Ywhah, Rpl38, Ckb, Myl12b, Rpl21, Rpl13, Ndufc2, Hspa8, Ndfip1, Cox8a, Bsg, Cox7a2, Stmn2, Atp5j, Fth1, Rpl32, Atp5g3, Rps10, Cox5b, Cox6b1, Cfap77, Fau, Chchd2, Ly6h, Ubb, Caly, Ndufa4, Tmsb10, Rpl41, Gm1673, Ppia, Mt3, Cst3	1445
GO:0044030	regulation of DNA methylation	5	0	0.33	1.00000	1.00000	3dpi	BP	Glut_11	GO:0044030		98	Npdc1, Rpl3, Bex3, Rpl11, Hsp90ab1, Erp29, Selenom, Antkmt, Syngr3, Nap1l5, Atp5l, Lrpap1, Rpl19, Acp1, Fkbp3, Rpl9, Rpl23, Rtl8a, Pebp1, Bex2, 1700030F04Rik, Atp5h, Tmem59l, Oaz1, Tuba1b, Calm2, Cox6c, Rpl8, Gabarapl2, Rps24, Rpl27a, Stmn3, Actg1, Rpl6, Rabac1, Cox4i1, Cox5a, Pgrmc1, Cox7c, Rplp2, ENSMUSG00000116358, Tmsb4x, Rpl22l1, Pcsk1n, Aldoa, Slc25a4, Stmn1, Eif1, Zcchc12, Uchl1, Elob, Tubb2a, Rplp1, Gng3, Arl6ip1, Calm1, Ndn, Hint1, Itm2b, ENSMUSG00000040904, Actb, Atp6v0c, Atp5g1, Resp18, Rps21, Ywhah, Rpl38, Ckb, Myl12b, Rpl21, Rpl13, Ndufc2, Hspa8, Ndfip1, Cox8a, Bsg, Cox7a2, Stmn2, Atp5j, Fth1, Rpl32, Atp5g3, Rps10, Cox5b, Cox6b1, Cfap77, Fau, Chchd2, Ly6h, Ubb, Caly, Ndufa4, Tmsb10, Rpl41, Gm1673, Ppia, Mt3, Cst3	1445
GO:0044042	glucan metabolic process	8	0	0.53	1.00000	1.00000	3dpi	BP	Glut_11	GO:0044042		98	Npdc1, Rpl3, Bex3, Rpl11, Hsp90ab1, Erp29, Selenom, Antkmt, Syngr3, Nap1l5, Atp5l, Lrpap1, Rpl19, Acp1, Fkbp3, Rpl9, Rpl23, Rtl8a, Pebp1, Bex2, 1700030F04Rik, Atp5h, Tmem59l, Oaz1, Tuba1b, Calm2, Cox6c, Rpl8, Gabarapl2, Rps24, Rpl27a, Stmn3, Actg1, Rpl6, Rabac1, Cox4i1, Cox5a, Pgrmc1, Cox7c, Rplp2, ENSMUSG00000116358, Tmsb4x, Rpl22l1, Pcsk1n, Aldoa, Slc25a4, Stmn1, Eif1, Zcchc12, Uchl1, Elob, Tubb2a, Rplp1, Gng3, Arl6ip1, Calm1, Ndn, Hint1, Itm2b, ENSMUSG00000040904, Actb, Atp6v0c, Atp5g1, Resp18, Rps21, Ywhah, Rpl38, Ckb, Myl12b, Rpl21, Rpl13, Ndufc2, Hspa8, Ndfip1, Cox8a, Bsg, Cox7a2, Stmn2, Atp5j, Fth1, Rpl32, Atp5g3, Rps10, Cox5b, Cox6b1, Cfap77, Fau, Chchd2, Ly6h, Ubb, Caly, Ndufa4, Tmsb10, Rpl41, Gm1673, Ppia, Mt3, Cst3	1445
GO:0044060	regulation of endocrine process	5	0	0.33	1.00000	1.00000	3dpi	BP	Glut_11	GO:0044060		98	Npdc1, Rpl3, Bex3, Rpl11, Hsp90ab1, Erp29, Selenom, Antkmt, Syngr3, Nap1l5, Atp5l, Lrpap1, Rpl19, Acp1, Fkbp3, Rpl9, Rpl23, Rtl8a, Pebp1, Bex2, 1700030F04Rik, Atp5h, Tmem59l, Oaz1, Tuba1b, Calm2, Cox6c, Rpl8, Gabarapl2, Rps24, Rpl27a, Stmn3, Actg1, Rpl6, Rabac1, Cox4i1, Cox5a, Pgrmc1, Cox7c, Rplp2, ENSMUSG00000116358, Tmsb4x, Rpl22l1, Pcsk1n, Aldoa, Slc25a4, Stmn1, Eif1, Zcchc12, Uchl1, Elob, Tubb2a, Rplp1, Gng3, Arl6ip1, Calm1, Ndn, Hint1, Itm2b, ENSMUSG00000040904, Actb, Atp6v0c, Atp5g1, Resp18, Rps21, Ywhah, Rpl38, Ckb, Myl12b, Rpl21, Rpl13, Ndufc2, Hspa8, Ndfip1, Cox8a, Bsg, Cox7a2, Stmn2, Atp5j, Fth1, Rpl32, Atp5g3, Rps10, Cox5b, Cox6b1, Cfap77, Fau, Chchd2, Ly6h, Ubb, Caly, Ndufa4, Tmsb10, Rpl41, Gm1673, Ppia, Mt3, Cst3	1445
GO:0044091	membrane biogenesis	11	0	0.73	1.00000	1.00000	3dpi	BP	Glut_11	GO:0044091		98	Npdc1, Rpl3, Bex3, Rpl11, Hsp90ab1, Erp29, Selenom, Antkmt, Syngr3, Nap1l5, Atp5l, Lrpap1, Rpl19, Acp1, Fkbp3, Rpl9, Rpl23, Rtl8a, Pebp1, Bex2, 1700030F04Rik, Atp5h, Tmem59l, Oaz1, Tuba1b, Calm2, Cox6c, Rpl8, Gabarapl2, Rps24, Rpl27a, Stmn3, Actg1, Rpl6, Rabac1, Cox4i1, Cox5a, Pgrmc1, Cox7c, Rplp2, ENSMUSG00000116358, Tmsb4x, Rpl22l1, Pcsk1n, Aldoa, Slc25a4, Stmn1, Eif1, Zcchc12, Uchl1, Elob, Tubb2a, Rplp1, Gng3, Arl6ip1, Calm1, Ndn, Hint1, Itm2b, ENSMUSG00000040904, Actb, Atp6v0c, Atp5g1, Resp18, Rps21, Ywhah, Rpl38, Ckb, Myl12b, Rpl21, Rpl13, Ndufc2, Hspa8, Ndfip1, Cox8a, Bsg, Cox7a2, Stmn2, Atp5j, Fth1, Rpl32, Atp5g3, Rps10, Cox5b, Cox6b1, Cfap77, Fau, Chchd2, Ly6h, Ubb, Caly, Ndufa4, Tmsb10, Rpl41, Gm1673, Ppia, Mt3, Cst3	1445
GO:0044262	cellular carbohydrate metabolic process	19	0	1.27	1.00000	1.00000	3dpi	BP	Glut_11	GO:0044262		98	Npdc1, Rpl3, Bex3, Rpl11, Hsp90ab1, Erp29, Selenom, Antkmt, Syngr3, Nap1l5, Atp5l, Lrpap1, Rpl19, Acp1, Fkbp3, Rpl9, Rpl23, Rtl8a, Pebp1, Bex2, 1700030F04Rik, Atp5h, Tmem59l, Oaz1, Tuba1b, Calm2, Cox6c, Rpl8, Gabarapl2, Rps24, Rpl27a, Stmn3, Actg1, Rpl6, Rabac1, Cox4i1, Cox5a, Pgrmc1, Cox7c, Rplp2, ENSMUSG00000116358, Tmsb4x, Rpl22l1, Pcsk1n, Aldoa, Slc25a4, Stmn1, Eif1, Zcchc12, Uchl1, Elob, Tubb2a, Rplp1, Gng3, Arl6ip1, Calm1, Ndn, Hint1, Itm2b, ENSMUSG00000040904, Actb, Atp6v0c, Atp5g1, Resp18, Rps21, Ywhah, Rpl38, Ckb, Myl12b, Rpl21, Rpl13, Ndufc2, Hspa8, Ndfip1, Cox8a, Bsg, Cox7a2, Stmn2, Atp5j, Fth1, Rpl32, Atp5g3, Rps10, Cox5b, Cox6b1, Cfap77, Fau, Chchd2, Ly6h, Ubb, Caly, Ndufa4, Tmsb10, Rpl41, Gm1673, Ppia, Mt3, Cst3	1445
GO:0044264	cellular polysaccharide metabolic proces...	10	0	0.67	1.00000	1.00000	3dpi	BP	Glut_11	GO:0044264		98	Npdc1, Rpl3, Bex3, Rpl11, Hsp90ab1, Erp29, Selenom, Antkmt, Syngr3, Nap1l5, Atp5l, Lrpap1, Rpl19, Acp1, Fkbp3, Rpl9, Rpl23, Rtl8a, Pebp1, Bex2, 1700030F04Rik, Atp5h, Tmem59l, Oaz1, Tuba1b, Calm2, Cox6c, Rpl8, Gabarapl2, Rps24, Rpl27a, Stmn3, Actg1, Rpl6, Rabac1, Cox4i1, Cox5a, Pgrmc1, Cox7c, Rplp2, ENSMUSG00000116358, Tmsb4x, Rpl22l1, Pcsk1n, Aldoa, Slc25a4, Stmn1, Eif1, Zcchc12, Uchl1, Elob, Tubb2a, Rplp1, Gng3, Arl6ip1, Calm1, Ndn, Hint1, Itm2b, ENSMUSG00000040904, Actb, Atp6v0c, Atp5g1, Resp18, Rps21, Ywhah, Rpl38, Ckb, Myl12b, Rpl21, Rpl13, Ndufc2, Hspa8, Ndfip1, Cox8a, Bsg, Cox7a2, Stmn2, Atp5j, Fth1, Rpl32, Atp5g3, Rps10, Cox5b, Cox6b1, Cfap77, Fau, Chchd2, Ly6h, Ubb, Caly, Ndufa4, Tmsb10, Rpl41, Gm1673, Ppia, Mt3, Cst3	1445
GO:0044272	sulfur compound biosynthetic process	8	0	0.53	1.00000	1.00000	3dpi	BP	Glut_11	GO:0044272		98	Npdc1, Rpl3, Bex3, Rpl11, Hsp90ab1, Erp29, Selenom, Antkmt, Syngr3, Nap1l5, Atp5l, Lrpap1, Rpl19, Acp1, Fkbp3, Rpl9, Rpl23, Rtl8a, Pebp1, Bex2, 1700030F04Rik, Atp5h, Tmem59l, Oaz1, Tuba1b, Calm2, Cox6c, Rpl8, Gabarapl2, Rps24, Rpl27a, Stmn3, Actg1, Rpl6, Rabac1, Cox4i1, Cox5a, Pgrmc1, Cox7c, Rplp2, ENSMUSG00000116358, Tmsb4x, Rpl22l1, Pcsk1n, Aldoa, Slc25a4, Stmn1, Eif1, Zcchc12, Uchl1, Elob, Tubb2a, Rplp1, Gng3, Arl6ip1, Calm1, Ndn, Hint1, Itm2b, ENSMUSG00000040904, Actb, Atp6v0c, Atp5g1, Resp18, Rps21, Ywhah, Rpl38, Ckb, Myl12b, Rpl21, Rpl13, Ndufc2, Hspa8, Ndfip1, Cox8a, Bsg, Cox7a2, Stmn2, Atp5j, Fth1, Rpl32, Atp5g3, Rps10, Cox5b, Cox6b1, Cfap77, Fau, Chchd2, Ly6h, Ubb, Caly, Ndufa4, Tmsb10, Rpl41, Gm1673, Ppia, Mt3, Cst3	1445
GO:0044319	wound healing, spreading of cells	5	0	0.33	1.00000	1.00000	3dpi	BP	Glut_11	GO:0044319		98	Npdc1, Rpl3, Bex3, Rpl11, Hsp90ab1, Erp29, Selenom, Antkmt, Syngr3, Nap1l5, Atp5l, Lrpap1, Rpl19, Acp1, Fkbp3, Rpl9, Rpl23, Rtl8a, Pebp1, Bex2, 1700030F04Rik, Atp5h, Tmem59l, Oaz1, Tuba1b, Calm2, Cox6c, Rpl8, Gabarapl2, Rps24, Rpl27a, Stmn3, Actg1, Rpl6, Rabac1, Cox4i1, Cox5a, Pgrmc1, Cox7c, Rplp2, ENSMUSG00000116358, Tmsb4x, Rpl22l1, Pcsk1n, Aldoa, Slc25a4, Stmn1, Eif1, Zcchc12, Uchl1, Elob, Tubb2a, Rplp1, Gng3, Arl6ip1, Calm1, Ndn, Hint1, Itm2b, ENSMUSG00000040904, Actb, Atp6v0c, Atp5g1, Resp18, Rps21, Ywhah, Rpl38, Ckb, Myl12b, Rpl21, Rpl13, Ndufc2, Hspa8, Ndfip1, Cox8a, Bsg, Cox7a2, Stmn2, Atp5j, Fth1, Rpl32, Atp5g3, Rps10, Cox5b, Cox6b1, Cfap77, Fau, Chchd2, Ly6h, Ubb, Caly, Ndufa4, Tmsb10, Rpl41, Gm1673, Ppia, Mt3, Cst3	1445
GO:0044380	protein localization to cytoskeleton	6	0	0.4	1.00000	1.00000	3dpi	BP	Glut_11	GO:0044380		98	Npdc1, Rpl3, Bex3, Rpl11, Hsp90ab1, Erp29, Selenom, Antkmt, Syngr3, Nap1l5, Atp5l, Lrpap1, Rpl19, Acp1, Fkbp3, Rpl9, Rpl23, Rtl8a, Pebp1, Bex2, 1700030F04Rik, Atp5h, Tmem59l, Oaz1, Tuba1b, Calm2, Cox6c, Rpl8, Gabarapl2, Rps24, Rpl27a, Stmn3, Actg1, Rpl6, Rabac1, Cox4i1, Cox5a, Pgrmc1, Cox7c, Rplp2, ENSMUSG00000116358, Tmsb4x, Rpl22l1, Pcsk1n, Aldoa, Slc25a4, Stmn1, Eif1, Zcchc12, Uchl1, Elob, Tubb2a, Rplp1, Gng3, Arl6ip1, Calm1, Ndn, Hint1, Itm2b, ENSMUSG00000040904, Actb, Atp6v0c, Atp5g1, Resp18, Rps21, Ywhah, Rpl38, Ckb, Myl12b, Rpl21, Rpl13, Ndufc2, Hspa8, Ndfip1, Cox8a, Bsg, Cox7a2, Stmn2, Atp5j, Fth1, Rpl32, Atp5g3, Rps10, Cox5b, Cox6b1, Cfap77, Fau, Chchd2, Ly6h, Ubb, Caly, Ndufa4, Tmsb10, Rpl41, Gm1673, Ppia, Mt3, Cst3	1445
GO:0044706	multi-multicellular organism process	8	0	0.53	1.00000	1.00000	3dpi	BP	Glut_11	GO:0044706		98	Npdc1, Rpl3, Bex3, Rpl11, Hsp90ab1, Erp29, Selenom, Antkmt, Syngr3, Nap1l5, Atp5l, Lrpap1, Rpl19, Acp1, Fkbp3, Rpl9, Rpl23, Rtl8a, Pebp1, Bex2, 1700030F04Rik, Atp5h, Tmem59l, Oaz1, Tuba1b, Calm2, Cox6c, Rpl8, Gabarapl2, Rps24, Rpl27a, Stmn3, Actg1, Rpl6, Rabac1, Cox4i1, Cox5a, Pgrmc1, Cox7c, Rplp2, ENSMUSG00000116358, Tmsb4x, Rpl22l1, Pcsk1n, Aldoa, Slc25a4, Stmn1, Eif1, Zcchc12, Uchl1, Elob, Tubb2a, Rplp1, Gng3, Arl6ip1, Calm1, Ndn, Hint1, Itm2b, ENSMUSG00000040904, Actb, Atp6v0c, Atp5g1, Resp18, Rps21, Ywhah, Rpl38, Ckb, Myl12b, Rpl21, Rpl13, Ndufc2, Hspa8, Ndfip1, Cox8a, Bsg, Cox7a2, Stmn2, Atp5j, Fth1, Rpl32, Atp5g3, Rps10, Cox5b, Cox6b1, Cfap77, Fau, Chchd2, Ly6h, Ubb, Caly, Ndufa4, Tmsb10, Rpl41, Gm1673, Ppia, Mt3, Cst3	1445
GO:0044728	DNA methylation or demethylation	12	0	0.8	1.00000	1.00000	3dpi	BP	Glut_11	GO:0044728		98	Npdc1, Rpl3, Bex3, Rpl11, Hsp90ab1, Erp29, Selenom, Antkmt, Syngr3, Nap1l5, Atp5l, Lrpap1, Rpl19, Acp1, Fkbp3, Rpl9, Rpl23, Rtl8a, Pebp1, Bex2, 1700030F04Rik, Atp5h, Tmem59l, Oaz1, Tuba1b, Calm2, Cox6c, Rpl8, Gabarapl2, Rps24, Rpl27a, Stmn3, Actg1, Rpl6, Rabac1, Cox4i1, Cox5a, Pgrmc1, Cox7c, Rplp2, ENSMUSG00000116358, Tmsb4x, Rpl22l1, Pcsk1n, Aldoa, Slc25a4, Stmn1, Eif1, Zcchc12, Uchl1, Elob, Tubb2a, Rplp1, Gng3, Arl6ip1, Calm1, Ndn, Hint1, Itm2b, ENSMUSG00000040904, Actb, Atp6v0c, Atp5g1, Resp18, Rps21, Ywhah, Rpl38, Ckb, Myl12b, Rpl21, Rpl13, Ndufc2, Hspa8, Ndfip1, Cox8a, Bsg, Cox7a2, Stmn2, Atp5j, Fth1, Rpl32, Atp5g3, Rps10, Cox5b, Cox6b1, Cfap77, Fau, Chchd2, Ly6h, Ubb, Caly, Ndufa4, Tmsb10, Rpl41, Gm1673, Ppia, Mt3, Cst3	1445
GO:0044782	cilium organization	25	0	1.67	1.00000	1.00000	3dpi	BP	Glut_11	GO:0044782		98	Npdc1, Rpl3, Bex3, Rpl11, Hsp90ab1, Erp29, Selenom, Antkmt, Syngr3, Nap1l5, Atp5l, Lrpap1, Rpl19, Acp1, Fkbp3, Rpl9, Rpl23, Rtl8a, Pebp1, Bex2, 1700030F04Rik, Atp5h, Tmem59l, Oaz1, Tuba1b, Calm2, Cox6c, Rpl8, Gabarapl2, Rps24, Rpl27a, Stmn3, Actg1, Rpl6, Rabac1, Cox4i1, Cox5a, Pgrmc1, Cox7c, Rplp2, ENSMUSG00000116358, Tmsb4x, Rpl22l1, Pcsk1n, Aldoa, Slc25a4, Stmn1, Eif1, Zcchc12, Uchl1, Elob, Tubb2a, Rplp1, Gng3, Arl6ip1, Calm1, Ndn, Hint1, Itm2b, ENSMUSG00000040904, Actb, Atp6v0c, Atp5g1, Resp18, Rps21, Ywhah, Rpl38, Ckb, Myl12b, Rpl21, Rpl13, Ndufc2, Hspa8, Ndfip1, Cox8a, Bsg, Cox7a2, Stmn2, Atp5j, Fth1, Rpl32, Atp5g3, Rps10, Cox5b, Cox6b1, Cfap77, Fau, Chchd2, Ly6h, Ubb, Caly, Ndufa4, Tmsb10, Rpl41, Gm1673, Ppia, Mt3, Cst3	1445
GO:0044784	metaphase/anaphase transition of cell cy...	6	0	0.4	1.00000	1.00000	3dpi	BP	Glut_11	GO:0044784		98	Npdc1, Rpl3, Bex3, Rpl11, Hsp90ab1, Erp29, Selenom, Antkmt, Syngr3, Nap1l5, Atp5l, Lrpap1, Rpl19, Acp1, Fkbp3, Rpl9, Rpl23, Rtl8a, Pebp1, Bex2, 1700030F04Rik, Atp5h, Tmem59l, Oaz1, Tuba1b, Calm2, Cox6c, Rpl8, Gabarapl2, Rps24, Rpl27a, Stmn3, Actg1, Rpl6, Rabac1, Cox4i1, Cox5a, Pgrmc1, Cox7c, Rplp2, ENSMUSG00000116358, Tmsb4x, Rpl22l1, Pcsk1n, Aldoa, Slc25a4, Stmn1, Eif1, Zcchc12, Uchl1, Elob, Tubb2a, Rplp1, Gng3, Arl6ip1, Calm1, Ndn, Hint1, Itm2b, ENSMUSG00000040904, Actb, Atp6v0c, Atp5g1, Resp18, Rps21, Ywhah, Rpl38, Ckb, Myl12b, Rpl21, Rpl13, Ndufc2, Hspa8, Ndfip1, Cox8a, Bsg, Cox7a2, Stmn2, Atp5j, Fth1, Rpl32, Atp5g3, Rps10, Cox5b, Cox6b1, Cfap77, Fau, Chchd2, Ly6h, Ubb, Caly, Ndufa4, Tmsb10, Rpl41, Gm1673, Ppia, Mt3, Cst3	1445
GO:0044843	cell cycle G1/S phase transition	20	0	1.33	1.00000	1.00000	3dpi	BP	Glut_11	GO:0044843		98	Npdc1, Rpl3, Bex3, Rpl11, Hsp90ab1, Erp29, Selenom, Antkmt, Syngr3, Nap1l5, Atp5l, Lrpap1, Rpl19, Acp1, Fkbp3, Rpl9, Rpl23, Rtl8a, Pebp1, Bex2, 1700030F04Rik, Atp5h, Tmem59l, Oaz1, Tuba1b, Calm2, Cox6c, Rpl8, Gabarapl2, Rps24, Rpl27a, Stmn3, Actg1, Rpl6, Rabac1, Cox4i1, Cox5a, Pgrmc1, Cox7c, Rplp2, ENSMUSG00000116358, Tmsb4x, Rpl22l1, Pcsk1n, Aldoa, Slc25a4, Stmn1, Eif1, Zcchc12, Uchl1, Elob, Tubb2a, Rplp1, Gng3, Arl6ip1, Calm1, Ndn, Hint1, Itm2b, ENSMUSG00000040904, Actb, Atp6v0c, Atp5g1, Resp18, Rps21, Ywhah, Rpl38, Ckb, Myl12b, Rpl21, Rpl13, Ndufc2, Hspa8, Ndfip1, Cox8a, Bsg, Cox7a2, Stmn2, Atp5j, Fth1, Rpl32, Atp5g3, Rps10, Cox5b, Cox6b1, Cfap77, Fau, Chchd2, Ly6h, Ubb, Caly, Ndufa4, Tmsb10, Rpl41, Gm1673, Ppia, Mt3, Cst3	1445
GO:0045017	glycerolipid biosynthetic process	12	0	0.8	1.00000	1.00000	3dpi	BP	Glut_11	GO:0045017		98	Npdc1, Rpl3, Bex3, Rpl11, Hsp90ab1, Erp29, Selenom, Antkmt, Syngr3, Nap1l5, Atp5l, Lrpap1, Rpl19, Acp1, Fkbp3, Rpl9, Rpl23, Rtl8a, Pebp1, Bex2, 1700030F04Rik, Atp5h, Tmem59l, Oaz1, Tuba1b, Calm2, Cox6c, Rpl8, Gabarapl2, Rps24, Rpl27a, Stmn3, Actg1, Rpl6, Rabac1, Cox4i1, Cox5a, Pgrmc1, Cox7c, Rplp2, ENSMUSG00000116358, Tmsb4x, Rpl22l1, Pcsk1n, Aldoa, Slc25a4, Stmn1, Eif1, Zcchc12, Uchl1, Elob, Tubb2a, Rplp1, Gng3, Arl6ip1, Calm1, Ndn, Hint1, Itm2b, ENSMUSG00000040904, Actb, Atp6v0c, Atp5g1, Resp18, Rps21, Ywhah, Rpl38, Ckb, Myl12b, Rpl21, Rpl13, Ndufc2, Hspa8, Ndfip1, Cox8a, Bsg, Cox7a2, Stmn2, Atp5j, Fth1, Rpl32, Atp5g3, Rps10, Cox5b, Cox6b1, Cfap77, Fau, Chchd2, Ly6h, Ubb, Caly, Ndufa4, Tmsb10, Rpl41, Gm1673, Ppia, Mt3, Cst3	1445
GO:0045047	protein targeting to ER	5	0	0.33	1.00000	1.00000	3dpi	BP	Glut_11	GO:0045047		98	Npdc1, Rpl3, Bex3, Rpl11, Hsp90ab1, Erp29, Selenom, Antkmt, Syngr3, Nap1l5, Atp5l, Lrpap1, Rpl19, Acp1, Fkbp3, Rpl9, Rpl23, Rtl8a, Pebp1, Bex2, 1700030F04Rik, Atp5h, Tmem59l, Oaz1, Tuba1b, Calm2, Cox6c, Rpl8, Gabarapl2, Rps24, Rpl27a, Stmn3, Actg1, Rpl6, Rabac1, Cox4i1, Cox5a, Pgrmc1, Cox7c, Rplp2, ENSMUSG00000116358, Tmsb4x, Rpl22l1, Pcsk1n, Aldoa, Slc25a4, Stmn1, Eif1, Zcchc12, Uchl1, Elob, Tubb2a, Rplp1, Gng3, Arl6ip1, Calm1, Ndn, Hint1, Itm2b, ENSMUSG00000040904, Actb, Atp6v0c, Atp5g1, Resp18, Rps21, Ywhah, Rpl38, Ckb, Myl12b, Rpl21, Rpl13, Ndufc2, Hspa8, Ndfip1, Cox8a, Bsg, Cox7a2, Stmn2, Atp5j, Fth1, Rpl32, Atp5g3, Rps10, Cox5b, Cox6b1, Cfap77, Fau, Chchd2, Ly6h, Ubb, Caly, Ndufa4, Tmsb10, Rpl41, Gm1673, Ppia, Mt3, Cst3	1445
GO:0045088	regulation of innate immune response	10	0	0.67	1.00000	1.00000	3dpi	BP	Glut_11	GO:0045088		98	Npdc1, Rpl3, Bex3, Rpl11, Hsp90ab1, Erp29, Selenom, Antkmt, Syngr3, Nap1l5, Atp5l, Lrpap1, Rpl19, Acp1, Fkbp3, Rpl9, Rpl23, Rtl8a, Pebp1, Bex2, 1700030F04Rik, Atp5h, Tmem59l, Oaz1, Tuba1b, Calm2, Cox6c, Rpl8, Gabarapl2, Rps24, Rpl27a, Stmn3, Actg1, Rpl6, Rabac1, Cox4i1, Cox5a, Pgrmc1, Cox7c, Rplp2, ENSMUSG00000116358, Tmsb4x, Rpl22l1, Pcsk1n, Aldoa, Slc25a4, Stmn1, Eif1, Zcchc12, Uchl1, Elob, Tubb2a, Rplp1, Gng3, Arl6ip1, Calm1, Ndn, Hint1, Itm2b, ENSMUSG00000040904, Actb, Atp6v0c, Atp5g1, Resp18, Rps21, Ywhah, Rpl38, Ckb, Myl12b, Rpl21, Rpl13, Ndufc2, Hspa8, Ndfip1, Cox8a, Bsg, Cox7a2, Stmn2, Atp5j, Fth1, Rpl32, Atp5g3, Rps10, Cox5b, Cox6b1, Cfap77, Fau, Chchd2, Ly6h, Ubb, Caly, Ndufa4, Tmsb10, Rpl41, Gm1673, Ppia, Mt3, Cst3	1445
GO:0045089	positive regulation of innate immune res...	7	0	0.47	1.00000	1.00000	3dpi	BP	Glut_11	GO:0045089		98	Npdc1, Rpl3, Bex3, Rpl11, Hsp90ab1, Erp29, Selenom, Antkmt, Syngr3, Nap1l5, Atp5l, Lrpap1, Rpl19, Acp1, Fkbp3, Rpl9, Rpl23, Rtl8a, Pebp1, Bex2, 1700030F04Rik, Atp5h, Tmem59l, Oaz1, Tuba1b, Calm2, Cox6c, Rpl8, Gabarapl2, Rps24, Rpl27a, Stmn3, Actg1, Rpl6, Rabac1, Cox4i1, Cox5a, Pgrmc1, Cox7c, Rplp2, ENSMUSG00000116358, Tmsb4x, Rpl22l1, Pcsk1n, Aldoa, Slc25a4, Stmn1, Eif1, Zcchc12, Uchl1, Elob, Tubb2a, Rplp1, Gng3, Arl6ip1, Calm1, Ndn, Hint1, Itm2b, ENSMUSG00000040904, Actb, Atp6v0c, Atp5g1, Resp18, Rps21, Ywhah, Rpl38, Ckb, Myl12b, Rpl21, Rpl13, Ndufc2, Hspa8, Ndfip1, Cox8a, Bsg, Cox7a2, Stmn2, Atp5j, Fth1, Rpl32, Atp5g3, Rps10, Cox5b, Cox6b1, Cfap77, Fau, Chchd2, Ly6h, Ubb, Caly, Ndufa4, Tmsb10, Rpl41, Gm1673, Ppia, Mt3, Cst3	1445
GO:0045123	cellular extravasation	7	0	0.47	1.00000	1.00000	3dpi	BP	Glut_11	GO:0045123		98	Npdc1, Rpl3, Bex3, Rpl11, Hsp90ab1, Erp29, Selenom, Antkmt, Syngr3, Nap1l5, Atp5l, Lrpap1, Rpl19, Acp1, Fkbp3, Rpl9, Rpl23, Rtl8a, Pebp1, Bex2, 1700030F04Rik, Atp5h, Tmem59l, Oaz1, Tuba1b, Calm2, Cox6c, Rpl8, Gabarapl2, Rps24, Rpl27a, Stmn3, Actg1, Rpl6, Rabac1, Cox4i1, Cox5a, Pgrmc1, Cox7c, Rplp2, ENSMUSG00000116358, Tmsb4x, Rpl22l1, Pcsk1n, Aldoa, Slc25a4, Stmn1, Eif1, Zcchc12, Uchl1, Elob, Tubb2a, Rplp1, Gng3, Arl6ip1, Calm1, Ndn, Hint1, Itm2b, ENSMUSG00000040904, Actb, Atp6v0c, Atp5g1, Resp18, Rps21, Ywhah, Rpl38, Ckb, Myl12b, Rpl21, Rpl13, Ndufc2, Hspa8, Ndfip1, Cox8a, Bsg, Cox7a2, Stmn2, Atp5j, Fth1, Rpl32, Atp5g3, Rps10, Cox5b, Cox6b1, Cfap77, Fau, Chchd2, Ly6h, Ubb, Caly, Ndufa4, Tmsb10, Rpl41, Gm1673, Ppia, Mt3, Cst3	1445
GO:0045124	regulation of bone resorption	6	0	0.4	1.00000	1.00000	3dpi	BP	Glut_11	GO:0045124		98	Npdc1, Rpl3, Bex3, Rpl11, Hsp90ab1, Erp29, Selenom, Antkmt, Syngr3, Nap1l5, Atp5l, Lrpap1, Rpl19, Acp1, Fkbp3, Rpl9, Rpl23, Rtl8a, Pebp1, Bex2, 1700030F04Rik, Atp5h, Tmem59l, Oaz1, Tuba1b, Calm2, Cox6c, Rpl8, Gabarapl2, Rps24, Rpl27a, Stmn3, Actg1, Rpl6, Rabac1, Cox4i1, Cox5a, Pgrmc1, Cox7c, Rplp2, ENSMUSG00000116358, Tmsb4x, Rpl22l1, Pcsk1n, Aldoa, Slc25a4, Stmn1, Eif1, Zcchc12, Uchl1, Elob, Tubb2a, Rplp1, Gng3, Arl6ip1, Calm1, Ndn, Hint1, Itm2b, ENSMUSG00000040904, Actb, Atp6v0c, Atp5g1, Resp18, Rps21, Ywhah, Rpl38, Ckb, Myl12b, Rpl21, Rpl13, Ndufc2, Hspa8, Ndfip1, Cox8a, Bsg, Cox7a2, Stmn2, Atp5j, Fth1, Rpl32, Atp5g3, Rps10, Cox5b, Cox6b1, Cfap77, Fau, Chchd2, Ly6h, Ubb, Caly, Ndufa4, Tmsb10, Rpl41, Gm1673, Ppia, Mt3, Cst3	1445
GO:0045161	neuronal ion channel clustering	5	0	0.33	1.00000	1.00000	3dpi	BP	Glut_11	GO:0045161		98	Npdc1, Rpl3, Bex3, Rpl11, Hsp90ab1, Erp29, Selenom, Antkmt, Syngr3, Nap1l5, Atp5l, Lrpap1, Rpl19, Acp1, Fkbp3, Rpl9, Rpl23, Rtl8a, Pebp1, Bex2, 1700030F04Rik, Atp5h, Tmem59l, Oaz1, Tuba1b, Calm2, Cox6c, Rpl8, Gabarapl2, Rps24, Rpl27a, Stmn3, Actg1, Rpl6, Rabac1, Cox4i1, Cox5a, Pgrmc1, Cox7c, Rplp2, ENSMUSG00000116358, Tmsb4x, Rpl22l1, Pcsk1n, Aldoa, Slc25a4, Stmn1, Eif1, Zcchc12, Uchl1, Elob, Tubb2a, Rplp1, Gng3, Arl6ip1, Calm1, Ndn, Hint1, Itm2b, ENSMUSG00000040904, Actb, Atp6v0c, Atp5g1, Resp18, Rps21, Ywhah, Rpl38, Ckb, Myl12b, Rpl21, Rpl13, Ndufc2, Hspa8, Ndfip1, Cox8a, Bsg, Cox7a2, Stmn2, Atp5j, Fth1, Rpl32, Atp5g3, Rps10, Cox5b, Cox6b1, Cfap77, Fau, Chchd2, Ly6h, Ubb, Caly, Ndufa4, Tmsb10, Rpl41, Gm1673, Ppia, Mt3, Cst3	1445
GO:0045165	cell fate commitment	16	0	1.07	1.00000	1.00000	3dpi	BP	Glut_11	GO:0045165		98	Npdc1, Rpl3, Bex3, Rpl11, Hsp90ab1, Erp29, Selenom, Antkmt, Syngr3, Nap1l5, Atp5l, Lrpap1, Rpl19, Acp1, Fkbp3, Rpl9, Rpl23, Rtl8a, Pebp1, Bex2, 1700030F04Rik, Atp5h, Tmem59l, Oaz1, Tuba1b, Calm2, Cox6c, Rpl8, Gabarapl2, Rps24, Rpl27a, Stmn3, Actg1, Rpl6, Rabac1, Cox4i1, Cox5a, Pgrmc1, Cox7c, Rplp2, ENSMUSG00000116358, Tmsb4x, Rpl22l1, Pcsk1n, Aldoa, Slc25a4, Stmn1, Eif1, Zcchc12, Uchl1, Elob, Tubb2a, Rplp1, Gng3, Arl6ip1, Calm1, Ndn, Hint1, Itm2b, ENSMUSG00000040904, Actb, Atp6v0c, Atp5g1, Resp18, Rps21, Ywhah, Rpl38, Ckb, Myl12b, Rpl21, Rpl13, Ndufc2, Hspa8, Ndfip1, Cox8a, Bsg, Cox7a2, Stmn2, Atp5j, Fth1, Rpl32, Atp5g3, Rps10, Cox5b, Cox6b1, Cfap77, Fau, Chchd2, Ly6h, Ubb, Caly, Ndufa4, Tmsb10, Rpl41, Gm1673, Ppia, Mt3, Cst3	1445
GO:0045197	establishment or maintenance of epitheli...	6	0	0.4	1.00000	1.00000	3dpi	BP	Glut_11	GO:0045197		98	Npdc1, Rpl3, Bex3, Rpl11, Hsp90ab1, Erp29, Selenom, Antkmt, Syngr3, Nap1l5, Atp5l, Lrpap1, Rpl19, Acp1, Fkbp3, Rpl9, Rpl23, Rtl8a, Pebp1, Bex2, 1700030F04Rik, Atp5h, Tmem59l, Oaz1, Tuba1b, Calm2, Cox6c, Rpl8, Gabarapl2, Rps24, Rpl27a, Stmn3, Actg1, Rpl6, Rabac1, Cox4i1, Cox5a, Pgrmc1, Cox7c, Rplp2, ENSMUSG00000116358, Tmsb4x, Rpl22l1, Pcsk1n, Aldoa, Slc25a4, Stmn1, Eif1, Zcchc12, Uchl1, Elob, Tubb2a, Rplp1, Gng3, Arl6ip1, Calm1, Ndn, Hint1, Itm2b, ENSMUSG00000040904, Actb, Atp6v0c, Atp5g1, Resp18, Rps21, Ywhah, Rpl38, Ckb, Myl12b, Rpl21, Rpl13, Ndufc2, Hspa8, Ndfip1, Cox8a, Bsg, Cox7a2, Stmn2, Atp5j, Fth1, Rpl32, Atp5g3, Rps10, Cox5b, Cox6b1, Cfap77, Fau, Chchd2, Ly6h, Ubb, Caly, Ndufa4, Tmsb10, Rpl41, Gm1673, Ppia, Mt3, Cst3	1445
GO:0045229	external encapsulating structure organiz...	11	0	0.73	1.00000	1.00000	3dpi	BP	Glut_11	GO:0045229		98	Npdc1, Rpl3, Bex3, Rpl11, Hsp90ab1, Erp29, Selenom, Antkmt, Syngr3, Nap1l5, Atp5l, Lrpap1, Rpl19, Acp1, Fkbp3, Rpl9, Rpl23, Rtl8a, Pebp1, Bex2, 1700030F04Rik, Atp5h, Tmem59l, Oaz1, Tuba1b, Calm2, Cox6c, Rpl8, Gabarapl2, Rps24, Rpl27a, Stmn3, Actg1, Rpl6, Rabac1, Cox4i1, Cox5a, Pgrmc1, Cox7c, Rplp2, ENSMUSG00000116358, Tmsb4x, Rpl22l1, Pcsk1n, Aldoa, Slc25a4, Stmn1, Eif1, Zcchc12, Uchl1, Elob, Tubb2a, Rplp1, Gng3, Arl6ip1, Calm1, Ndn, Hint1, Itm2b, ENSMUSG00000040904, Actb, Atp6v0c, Atp5g1, Resp18, Rps21, Ywhah, Rpl38, Ckb, Myl12b, Rpl21, Rpl13, Ndufc2, Hspa8, Ndfip1, Cox8a, Bsg, Cox7a2, Stmn2, Atp5j, Fth1, Rpl32, Atp5g3, Rps10, Cox5b, Cox6b1, Cfap77, Fau, Chchd2, Ly6h, Ubb, Caly, Ndufa4, Tmsb10, Rpl41, Gm1673, Ppia, Mt3, Cst3	1445
GO:0045332	phospholipid translocation	7	0	0.47	1.00000	1.00000	3dpi	BP	Glut_11	GO:0045332		98	Npdc1, Rpl3, Bex3, Rpl11, Hsp90ab1, Erp29, Selenom, Antkmt, Syngr3, Nap1l5, Atp5l, Lrpap1, Rpl19, Acp1, Fkbp3, Rpl9, Rpl23, Rtl8a, Pebp1, Bex2, 1700030F04Rik, Atp5h, Tmem59l, Oaz1, Tuba1b, Calm2, Cox6c, Rpl8, Gabarapl2, Rps24, Rpl27a, Stmn3, Actg1, Rpl6, Rabac1, Cox4i1, Cox5a, Pgrmc1, Cox7c, Rplp2, ENSMUSG00000116358, Tmsb4x, Rpl22l1, Pcsk1n, Aldoa, Slc25a4, Stmn1, Eif1, Zcchc12, Uchl1, Elob, Tubb2a, Rplp1, Gng3, Arl6ip1, Calm1, Ndn, Hint1, Itm2b, ENSMUSG00000040904, Actb, Atp6v0c, Atp5g1, Resp18, Rps21, Ywhah, Rpl38, Ckb, Myl12b, Rpl21, Rpl13, Ndufc2, Hspa8, Ndfip1, Cox8a, Bsg, Cox7a2, Stmn2, Atp5j, Fth1, Rpl32, Atp5g3, Rps10, Cox5b, Cox6b1, Cfap77, Fau, Chchd2, Ly6h, Ubb, Caly, Ndufa4, Tmsb10, Rpl41, Gm1673, Ppia, Mt3, Cst3	1445
GO:0045428	regulation of nitric oxide biosynthetic ...	8	0	0.53	1.00000	1.00000	3dpi	BP	Glut_11	GO:0045428		98	Npdc1, Rpl3, Bex3, Rpl11, Hsp90ab1, Erp29, Selenom, Antkmt, Syngr3, Nap1l5, Atp5l, Lrpap1, Rpl19, Acp1, Fkbp3, Rpl9, Rpl23, Rtl8a, Pebp1, Bex2, 1700030F04Rik, Atp5h, Tmem59l, Oaz1, Tuba1b, Calm2, Cox6c, Rpl8, Gabarapl2, Rps24, Rpl27a, Stmn3, Actg1, Rpl6, Rabac1, Cox4i1, Cox5a, Pgrmc1, Cox7c, Rplp2, ENSMUSG00000116358, Tmsb4x, Rpl22l1, Pcsk1n, Aldoa, Slc25a4, Stmn1, Eif1, Zcchc12, Uchl1, Elob, Tubb2a, Rplp1, Gng3, Arl6ip1, Calm1, Ndn, Hint1, Itm2b, ENSMUSG00000040904, Actb, Atp6v0c, Atp5g1, Resp18, Rps21, Ywhah, Rpl38, Ckb, Myl12b, Rpl21, Rpl13, Ndufc2, Hspa8, Ndfip1, Cox8a, Bsg, Cox7a2, Stmn2, Atp5j, Fth1, Rpl32, Atp5g3, Rps10, Cox5b, Cox6b1, Cfap77, Fau, Chchd2, Ly6h, Ubb, Caly, Ndufa4, Tmsb10, Rpl41, Gm1673, Ppia, Mt3, Cst3	1445
GO:0045429	positive regulation of nitric oxide bios...	5	0	0.33	1.00000	1.00000	3dpi	BP	Glut_11	GO:0045429		98	Npdc1, Rpl3, Bex3, Rpl11, Hsp90ab1, Erp29, Selenom, Antkmt, Syngr3, Nap1l5, Atp5l, Lrpap1, Rpl19, Acp1, Fkbp3, Rpl9, Rpl23, Rtl8a, Pebp1, Bex2, 1700030F04Rik, Atp5h, Tmem59l, Oaz1, Tuba1b, Calm2, Cox6c, Rpl8, Gabarapl2, Rps24, Rpl27a, Stmn3, Actg1, Rpl6, Rabac1, Cox4i1, Cox5a, Pgrmc1, Cox7c, Rplp2, ENSMUSG00000116358, Tmsb4x, Rpl22l1, Pcsk1n, Aldoa, Slc25a4, Stmn1, Eif1, Zcchc12, Uchl1, Elob, Tubb2a, Rplp1, Gng3, Arl6ip1, Calm1, Ndn, Hint1, Itm2b, ENSMUSG00000040904, Actb, Atp6v0c, Atp5g1, Resp18, Rps21, Ywhah, Rpl38, Ckb, Myl12b, Rpl21, Rpl13, Ndufc2, Hspa8, Ndfip1, Cox8a, Bsg, Cox7a2, Stmn2, Atp5j, Fth1, Rpl32, Atp5g3, Rps10, Cox5b, Cox6b1, Cfap77, Fau, Chchd2, Ly6h, Ubb, Caly, Ndufa4, Tmsb10, Rpl41, Gm1673, Ppia, Mt3, Cst3	1445
GO:0045444	fat cell differentiation	10	0	0.67	1.00000	1.00000	3dpi	BP	Glut_11	GO:0045444		98	Npdc1, Rpl3, Bex3, Rpl11, Hsp90ab1, Erp29, Selenom, Antkmt, Syngr3, Nap1l5, Atp5l, Lrpap1, Rpl19, Acp1, Fkbp3, Rpl9, Rpl23, Rtl8a, Pebp1, Bex2, 1700030F04Rik, Atp5h, Tmem59l, Oaz1, Tuba1b, Calm2, Cox6c, Rpl8, Gabarapl2, Rps24, Rpl27a, Stmn3, Actg1, Rpl6, Rabac1, Cox4i1, Cox5a, Pgrmc1, Cox7c, Rplp2, ENSMUSG00000116358, Tmsb4x, Rpl22l1, Pcsk1n, Aldoa, Slc25a4, Stmn1, Eif1, Zcchc12, Uchl1, Elob, Tubb2a, Rplp1, Gng3, Arl6ip1, Calm1, Ndn, Hint1, Itm2b, ENSMUSG00000040904, Actb, Atp6v0c, Atp5g1, Resp18, Rps21, Ywhah, Rpl38, Ckb, Myl12b, Rpl21, Rpl13, Ndufc2, Hspa8, Ndfip1, Cox8a, Bsg, Cox7a2, Stmn2, Atp5j, Fth1, Rpl32, Atp5g3, Rps10, Cox5b, Cox6b1, Cfap77, Fau, Chchd2, Ly6h, Ubb, Caly, Ndufa4, Tmsb10, Rpl41, Gm1673, Ppia, Mt3, Cst3	1445
GO:0045445	myoblast differentiation	9	0	0.6	1.00000	1.00000	3dpi	BP	Glut_11	GO:0045445		98	Npdc1, Rpl3, Bex3, Rpl11, Hsp90ab1, Erp29, Selenom, Antkmt, Syngr3, Nap1l5, Atp5l, Lrpap1, Rpl19, Acp1, Fkbp3, Rpl9, Rpl23, Rtl8a, Pebp1, Bex2, 1700030F04Rik, Atp5h, Tmem59l, Oaz1, Tuba1b, Calm2, Cox6c, Rpl8, Gabarapl2, Rps24, Rpl27a, Stmn3, Actg1, Rpl6, Rabac1, Cox4i1, Cox5a, Pgrmc1, Cox7c, Rplp2, ENSMUSG00000116358, Tmsb4x, Rpl22l1, Pcsk1n, Aldoa, Slc25a4, Stmn1, Eif1, Zcchc12, Uchl1, Elob, Tubb2a, Rplp1, Gng3, Arl6ip1, Calm1, Ndn, Hint1, Itm2b, ENSMUSG00000040904, Actb, Atp6v0c, Atp5g1, Resp18, Rps21, Ywhah, Rpl38, Ckb, Myl12b, Rpl21, Rpl13, Ndufc2, Hspa8, Ndfip1, Cox8a, Bsg, Cox7a2, Stmn2, Atp5j, Fth1, Rpl32, Atp5g3, Rps10, Cox5b, Cox6b1, Cfap77, Fau, Chchd2, Ly6h, Ubb, Caly, Ndufa4, Tmsb10, Rpl41, Gm1673, Ppia, Mt3, Cst3	1445
GO:0045446	endothelial cell differentiation	8	0	0.53	1.00000	1.00000	3dpi	BP	Glut_11	GO:0045446		98	Npdc1, Rpl3, Bex3, Rpl11, Hsp90ab1, Erp29, Selenom, Antkmt, Syngr3, Nap1l5, Atp5l, Lrpap1, Rpl19, Acp1, Fkbp3, Rpl9, Rpl23, Rtl8a, Pebp1, Bex2, 1700030F04Rik, Atp5h, Tmem59l, Oaz1, Tuba1b, Calm2, Cox6c, Rpl8, Gabarapl2, Rps24, Rpl27a, Stmn3, Actg1, Rpl6, Rabac1, Cox4i1, Cox5a, Pgrmc1, Cox7c, Rplp2, ENSMUSG00000116358, Tmsb4x, Rpl22l1, Pcsk1n, Aldoa, Slc25a4, Stmn1, Eif1, Zcchc12, Uchl1, Elob, Tubb2a, Rplp1, Gng3, Arl6ip1, Calm1, Ndn, Hint1, Itm2b, ENSMUSG00000040904, Actb, Atp6v0c, Atp5g1, Resp18, Rps21, Ywhah, Rpl38, Ckb, Myl12b, Rpl21, Rpl13, Ndufc2, Hspa8, Ndfip1, Cox8a, Bsg, Cox7a2, Stmn2, Atp5j, Fth1, Rpl32, Atp5g3, Rps10, Cox5b, Cox6b1, Cfap77, Fau, Chchd2, Ly6h, Ubb, Caly, Ndufa4, Tmsb10, Rpl41, Gm1673, Ppia, Mt3, Cst3	1445
GO:0045453	bone resorption	7	0	0.47	1.00000	1.00000	3dpi	BP	Glut_11	GO:0045453		98	Npdc1, Rpl3, Bex3, Rpl11, Hsp90ab1, Erp29, Selenom, Antkmt, Syngr3, Nap1l5, Atp5l, Lrpap1, Rpl19, Acp1, Fkbp3, Rpl9, Rpl23, Rtl8a, Pebp1, Bex2, 1700030F04Rik, Atp5h, Tmem59l, Oaz1, Tuba1b, Calm2, Cox6c, Rpl8, Gabarapl2, Rps24, Rpl27a, Stmn3, Actg1, Rpl6, Rabac1, Cox4i1, Cox5a, Pgrmc1, Cox7c, Rplp2, ENSMUSG00000116358, Tmsb4x, Rpl22l1, Pcsk1n, Aldoa, Slc25a4, Stmn1, Eif1, Zcchc12, Uchl1, Elob, Tubb2a, Rplp1, Gng3, Arl6ip1, Calm1, Ndn, Hint1, Itm2b, ENSMUSG00000040904, Actb, Atp6v0c, Atp5g1, Resp18, Rps21, Ywhah, Rpl38, Ckb, Myl12b, Rpl21, Rpl13, Ndufc2, Hspa8, Ndfip1, Cox8a, Bsg, Cox7a2, Stmn2, Atp5j, Fth1, Rpl32, Atp5g3, Rps10, Cox5b, Cox6b1, Cfap77, Fau, Chchd2, Ly6h, Ubb, Caly, Ndufa4, Tmsb10, Rpl41, Gm1673, Ppia, Mt3, Cst3	1445
GO:0045471	response to ethanol	8	0	0.53	1.00000	1.00000	3dpi	BP	Glut_11	GO:0045471		98	Npdc1, Rpl3, Bex3, Rpl11, Hsp90ab1, Erp29, Selenom, Antkmt, Syngr3, Nap1l5, Atp5l, Lrpap1, Rpl19, Acp1, Fkbp3, Rpl9, Rpl23, Rtl8a, Pebp1, Bex2, 1700030F04Rik, Atp5h, Tmem59l, Oaz1, Tuba1b, Calm2, Cox6c, Rpl8, Gabarapl2, Rps24, Rpl27a, Stmn3, Actg1, Rpl6, Rabac1, Cox4i1, Cox5a, Pgrmc1, Cox7c, Rplp2, ENSMUSG00000116358, Tmsb4x, Rpl22l1, Pcsk1n, Aldoa, Slc25a4, Stmn1, Eif1, Zcchc12, Uchl1, Elob, Tubb2a, Rplp1, Gng3, Arl6ip1, Calm1, Ndn, Hint1, Itm2b, ENSMUSG00000040904, Actb, Atp6v0c, Atp5g1, Resp18, Rps21, Ywhah, Rpl38, Ckb, Myl12b, Rpl21, Rpl13, Ndufc2, Hspa8, Ndfip1, Cox8a, Bsg, Cox7a2, Stmn2, Atp5j, Fth1, Rpl32, Atp5g3, Rps10, Cox5b, Cox6b1, Cfap77, Fau, Chchd2, Ly6h, Ubb, Caly, Ndufa4, Tmsb10, Rpl41, Gm1673, Ppia, Mt3, Cst3	1445
GO:0045475	locomotor rhythm	6	0	0.4	1.00000	1.00000	3dpi	BP	Glut_11	GO:0045475		98	Npdc1, Rpl3, Bex3, Rpl11, Hsp90ab1, Erp29, Selenom, Antkmt, Syngr3, Nap1l5, Atp5l, Lrpap1, Rpl19, Acp1, Fkbp3, Rpl9, Rpl23, Rtl8a, Pebp1, Bex2, 1700030F04Rik, Atp5h, Tmem59l, Oaz1, Tuba1b, Calm2, Cox6c, Rpl8, Gabarapl2, Rps24, Rpl27a, Stmn3, Actg1, Rpl6, Rabac1, Cox4i1, Cox5a, Pgrmc1, Cox7c, Rplp2, ENSMUSG00000116358, Tmsb4x, Rpl22l1, Pcsk1n, Aldoa, Slc25a4, Stmn1, Eif1, Zcchc12, Uchl1, Elob, Tubb2a, Rplp1, Gng3, Arl6ip1, Calm1, Ndn, Hint1, Itm2b, ENSMUSG00000040904, Actb, Atp6v0c, Atp5g1, Resp18, Rps21, Ywhah, Rpl38, Ckb, Myl12b, Rpl21, Rpl13, Ndufc2, Hspa8, Ndfip1, Cox8a, Bsg, Cox7a2, Stmn2, Atp5j, Fth1, Rpl32, Atp5g3, Rps10, Cox5b, Cox6b1, Cfap77, Fau, Chchd2, Ly6h, Ubb, Caly, Ndufa4, Tmsb10, Rpl41, Gm1673, Ppia, Mt3, Cst3	1445
GO:0045580	regulation of T cell differentiation	7	0	0.47	1.00000	1.00000	3dpi	BP	Glut_11	GO:0045580		98	Npdc1, Rpl3, Bex3, Rpl11, Hsp90ab1, Erp29, Selenom, Antkmt, Syngr3, Nap1l5, Atp5l, Lrpap1, Rpl19, Acp1, Fkbp3, Rpl9, Rpl23, Rtl8a, Pebp1, Bex2, 1700030F04Rik, Atp5h, Tmem59l, Oaz1, Tuba1b, Calm2, Cox6c, Rpl8, Gabarapl2, Rps24, Rpl27a, Stmn3, Actg1, Rpl6, Rabac1, Cox4i1, Cox5a, Pgrmc1, Cox7c, Rplp2, ENSMUSG00000116358, Tmsb4x, Rpl22l1, Pcsk1n, Aldoa, Slc25a4, Stmn1, Eif1, Zcchc12, Uchl1, Elob, Tubb2a, Rplp1, Gng3, Arl6ip1, Calm1, Ndn, Hint1, Itm2b, ENSMUSG00000040904, Actb, Atp6v0c, Atp5g1, Resp18, Rps21, Ywhah, Rpl38, Ckb, Myl12b, Rpl21, Rpl13, Ndufc2, Hspa8, Ndfip1, Cox8a, Bsg, Cox7a2, Stmn2, Atp5j, Fth1, Rpl32, Atp5g3, Rps10, Cox5b, Cox6b1, Cfap77, Fau, Chchd2, Ly6h, Ubb, Caly, Ndufa4, Tmsb10, Rpl41, Gm1673, Ppia, Mt3, Cst3	1445
GO:0045598	regulation of fat cell differentiation	7	0	0.47	1.00000	1.00000	3dpi	BP	Glut_11	GO:0045598		98	Npdc1, Rpl3, Bex3, Rpl11, Hsp90ab1, Erp29, Selenom, Antkmt, Syngr3, Nap1l5, Atp5l, Lrpap1, Rpl19, Acp1, Fkbp3, Rpl9, Rpl23, Rtl8a, Pebp1, Bex2, 1700030F04Rik, Atp5h, Tmem59l, Oaz1, Tuba1b, Calm2, Cox6c, Rpl8, Gabarapl2, Rps24, Rpl27a, Stmn3, Actg1, Rpl6, Rabac1, Cox4i1, Cox5a, Pgrmc1, Cox7c, Rplp2, ENSMUSG00000116358, Tmsb4x, Rpl22l1, Pcsk1n, Aldoa, Slc25a4, Stmn1, Eif1, Zcchc12, Uchl1, Elob, Tubb2a, Rplp1, Gng3, Arl6ip1, Calm1, Ndn, Hint1, Itm2b, ENSMUSG00000040904, Actb, Atp6v0c, Atp5g1, Resp18, Rps21, Ywhah, Rpl38, Ckb, Myl12b, Rpl21, Rpl13, Ndufc2, Hspa8, Ndfip1, Cox8a, Bsg, Cox7a2, Stmn2, Atp5j, Fth1, Rpl32, Atp5g3, Rps10, Cox5b, Cox6b1, Cfap77, Fau, Chchd2, Ly6h, Ubb, Caly, Ndufa4, Tmsb10, Rpl41, Gm1673, Ppia, Mt3, Cst3	1445
GO:0045599	negative regulation of fat cell differen...	5	0	0.33	1.00000	1.00000	3dpi	BP	Glut_11	GO:0045599		98	Npdc1, Rpl3, Bex3, Rpl11, Hsp90ab1, Erp29, Selenom, Antkmt, Syngr3, Nap1l5, Atp5l, Lrpap1, Rpl19, Acp1, Fkbp3, Rpl9, Rpl23, Rtl8a, Pebp1, Bex2, 1700030F04Rik, Atp5h, Tmem59l, Oaz1, Tuba1b, Calm2, Cox6c, Rpl8, Gabarapl2, Rps24, Rpl27a, Stmn3, Actg1, Rpl6, Rabac1, Cox4i1, Cox5a, Pgrmc1, Cox7c, Rplp2, ENSMUSG00000116358, Tmsb4x, Rpl22l1, Pcsk1n, Aldoa, Slc25a4, Stmn1, Eif1, Zcchc12, Uchl1, Elob, Tubb2a, Rplp1, Gng3, Arl6ip1, Calm1, Ndn, Hint1, Itm2b, ENSMUSG00000040904, Actb, Atp6v0c, Atp5g1, Resp18, Rps21, Ywhah, Rpl38, Ckb, Myl12b, Rpl21, Rpl13, Ndufc2, Hspa8, Ndfip1, Cox8a, Bsg, Cox7a2, Stmn2, Atp5j, Fth1, Rpl32, Atp5g3, Rps10, Cox5b, Cox6b1, Cfap77, Fau, Chchd2, Ly6h, Ubb, Caly, Ndufa4, Tmsb10, Rpl41, Gm1673, Ppia, Mt3, Cst3	1445
GO:0045639	positive regulation of myeloid cell diff...	7	0	0.47	1.00000	1.00000	3dpi	BP	Glut_11	GO:0045639		98	Npdc1, Rpl3, Bex3, Rpl11, Hsp90ab1, Erp29, Selenom, Antkmt, Syngr3, Nap1l5, Atp5l, Lrpap1, Rpl19, Acp1, Fkbp3, Rpl9, Rpl23, Rtl8a, Pebp1, Bex2, 1700030F04Rik, Atp5h, Tmem59l, Oaz1, Tuba1b, Calm2, Cox6c, Rpl8, Gabarapl2, Rps24, Rpl27a, Stmn3, Actg1, Rpl6, Rabac1, Cox4i1, Cox5a, Pgrmc1, Cox7c, Rplp2, ENSMUSG00000116358, Tmsb4x, Rpl22l1, Pcsk1n, Aldoa, Slc25a4, Stmn1, Eif1, Zcchc12, Uchl1, Elob, Tubb2a, Rplp1, Gng3, Arl6ip1, Calm1, Ndn, Hint1, Itm2b, ENSMUSG00000040904, Actb, Atp6v0c, Atp5g1, Resp18, Rps21, Ywhah, Rpl38, Ckb, Myl12b, Rpl21, Rpl13, Ndufc2, Hspa8, Ndfip1, Cox8a, Bsg, Cox7a2, Stmn2, Atp5j, Fth1, Rpl32, Atp5g3, Rps10, Cox5b, Cox6b1, Cfap77, Fau, Chchd2, Ly6h, Ubb, Caly, Ndufa4, Tmsb10, Rpl41, Gm1673, Ppia, Mt3, Cst3	1445
GO:0045664	regulation of neuron differentiation	30	0	2	1.00000	1.00000	3dpi	BP	Glut_11	GO:0045664		98	Npdc1, Rpl3, Bex3, Rpl11, Hsp90ab1, Erp29, Selenom, Antkmt, Syngr3, Nap1l5, Atp5l, Lrpap1, Rpl19, Acp1, Fkbp3, Rpl9, Rpl23, Rtl8a, Pebp1, Bex2, 1700030F04Rik, Atp5h, Tmem59l, Oaz1, Tuba1b, Calm2, Cox6c, Rpl8, Gabarapl2, Rps24, Rpl27a, Stmn3, Actg1, Rpl6, Rabac1, Cox4i1, Cox5a, Pgrmc1, Cox7c, Rplp2, ENSMUSG00000116358, Tmsb4x, Rpl22l1, Pcsk1n, Aldoa, Slc25a4, Stmn1, Eif1, Zcchc12, Uchl1, Elob, Tubb2a, Rplp1, Gng3, Arl6ip1, Calm1, Ndn, Hint1, Itm2b, ENSMUSG00000040904, Actb, Atp6v0c, Atp5g1, Resp18, Rps21, Ywhah, Rpl38, Ckb, Myl12b, Rpl21, Rpl13, Ndufc2, Hspa8, Ndfip1, Cox8a, Bsg, Cox7a2, Stmn2, Atp5j, Fth1, Rpl32, Atp5g3, Rps10, Cox5b, Cox6b1, Cfap77, Fau, Chchd2, Ly6h, Ubb, Caly, Ndufa4, Tmsb10, Rpl41, Gm1673, Ppia, Mt3, Cst3	1445
GO:0045665	negative regulation of neuron differenti...	9	0	0.6	1.00000	1.00000	3dpi	BP	Glut_11	GO:0045665		98	Npdc1, Rpl3, Bex3, Rpl11, Hsp90ab1, Erp29, Selenom, Antkmt, Syngr3, Nap1l5, Atp5l, Lrpap1, Rpl19, Acp1, Fkbp3, Rpl9, Rpl23, Rtl8a, Pebp1, Bex2, 1700030F04Rik, Atp5h, Tmem59l, Oaz1, Tuba1b, Calm2, Cox6c, Rpl8, Gabarapl2, Rps24, Rpl27a, Stmn3, Actg1, Rpl6, Rabac1, Cox4i1, Cox5a, Pgrmc1, Cox7c, Rplp2, ENSMUSG00000116358, Tmsb4x, Rpl22l1, Pcsk1n, Aldoa, Slc25a4, Stmn1, Eif1, Zcchc12, Uchl1, Elob, Tubb2a, Rplp1, Gng3, Arl6ip1, Calm1, Ndn, Hint1, Itm2b, ENSMUSG00000040904, Actb, Atp6v0c, Atp5g1, Resp18, Rps21, Ywhah, Rpl38, Ckb, Myl12b, Rpl21, Rpl13, Ndufc2, Hspa8, Ndfip1, Cox8a, Bsg, Cox7a2, Stmn2, Atp5j, Fth1, Rpl32, Atp5g3, Rps10, Cox5b, Cox6b1, Cfap77, Fau, Chchd2, Ly6h, Ubb, Caly, Ndufa4, Tmsb10, Rpl41, Gm1673, Ppia, Mt3, Cst3	1445
GO:0045666	positive regulation of neuron differenti...	14	0	0.93	1.00000	1.00000	3dpi	BP	Glut_11	GO:0045666		98	Npdc1, Rpl3, Bex3, Rpl11, Hsp90ab1, Erp29, Selenom, Antkmt, Syngr3, Nap1l5, Atp5l, Lrpap1, Rpl19, Acp1, Fkbp3, Rpl9, Rpl23, Rtl8a, Pebp1, Bex2, 1700030F04Rik, Atp5h, Tmem59l, Oaz1, Tuba1b, Calm2, Cox6c, Rpl8, Gabarapl2, Rps24, Rpl27a, Stmn3, Actg1, Rpl6, Rabac1, Cox4i1, Cox5a, Pgrmc1, Cox7c, Rplp2, ENSMUSG00000116358, Tmsb4x, Rpl22l1, Pcsk1n, Aldoa, Slc25a4, Stmn1, Eif1, Zcchc12, Uchl1, Elob, Tubb2a, Rplp1, Gng3, Arl6ip1, Calm1, Ndn, Hint1, Itm2b, ENSMUSG00000040904, Actb, Atp6v0c, Atp5g1, Resp18, Rps21, Ywhah, Rpl38, Ckb, Myl12b, Rpl21, Rpl13, Ndufc2, Hspa8, Ndfip1, Cox8a, Bsg, Cox7a2, Stmn2, Atp5j, Fth1, Rpl32, Atp5g3, Rps10, Cox5b, Cox6b1, Cfap77, Fau, Chchd2, Ly6h, Ubb, Caly, Ndufa4, Tmsb10, Rpl41, Gm1673, Ppia, Mt3, Cst3	1445
GO:0045667	regulation of osteoblast differentiation	8	0	0.53	1.00000	1.00000	3dpi	BP	Glut_11	GO:0045667		98	Npdc1, Rpl3, Bex3, Rpl11, Hsp90ab1, Erp29, Selenom, Antkmt, Syngr3, Nap1l5, Atp5l, Lrpap1, Rpl19, Acp1, Fkbp3, Rpl9, Rpl23, Rtl8a, Pebp1, Bex2, 1700030F04Rik, Atp5h, Tmem59l, Oaz1, Tuba1b, Calm2, Cox6c, Rpl8, Gabarapl2, Rps24, Rpl27a, Stmn3, Actg1, Rpl6, Rabac1, Cox4i1, Cox5a, Pgrmc1, Cox7c, Rplp2, ENSMUSG00000116358, Tmsb4x, Rpl22l1, Pcsk1n, Aldoa, Slc25a4, Stmn1, Eif1, Zcchc12, Uchl1, Elob, Tubb2a, Rplp1, Gng3, Arl6ip1, Calm1, Ndn, Hint1, Itm2b, ENSMUSG00000040904, Actb, Atp6v0c, Atp5g1, Resp18, Rps21, Ywhah, Rpl38, Ckb, Myl12b, Rpl21, Rpl13, Ndufc2, Hspa8, Ndfip1, Cox8a, Bsg, Cox7a2, Stmn2, Atp5j, Fth1, Rpl32, Atp5g3, Rps10, Cox5b, Cox6b1, Cfap77, Fau, Chchd2, Ly6h, Ubb, Caly, Ndufa4, Tmsb10, Rpl41, Gm1673, Ppia, Mt3, Cst3	1445
GO:0045670	regulation of osteoclast differentiation	8	0	0.53	1.00000	1.00000	3dpi	BP	Glut_11	GO:0045670		98	Npdc1, Rpl3, Bex3, Rpl11, Hsp90ab1, Erp29, Selenom, Antkmt, Syngr3, Nap1l5, Atp5l, Lrpap1, Rpl19, Acp1, Fkbp3, Rpl9, Rpl23, Rtl8a, Pebp1, Bex2, 1700030F04Rik, Atp5h, Tmem59l, Oaz1, Tuba1b, Calm2, Cox6c, Rpl8, Gabarapl2, Rps24, Rpl27a, Stmn3, Actg1, Rpl6, Rabac1, Cox4i1, Cox5a, Pgrmc1, Cox7c, Rplp2, ENSMUSG00000116358, Tmsb4x, Rpl22l1, Pcsk1n, Aldoa, Slc25a4, Stmn1, Eif1, Zcchc12, Uchl1, Elob, Tubb2a, Rplp1, Gng3, Arl6ip1, Calm1, Ndn, Hint1, Itm2b, ENSMUSG00000040904, Actb, Atp6v0c, Atp5g1, Resp18, Rps21, Ywhah, Rpl38, Ckb, Myl12b, Rpl21, Rpl13, Ndufc2, Hspa8, Ndfip1, Cox8a, Bsg, Cox7a2, Stmn2, Atp5j, Fth1, Rpl32, Atp5g3, Rps10, Cox5b, Cox6b1, Cfap77, Fau, Chchd2, Ly6h, Ubb, Caly, Ndufa4, Tmsb10, Rpl41, Gm1673, Ppia, Mt3, Cst3	1445
GO:0045685	regulation of glial cell differentiation	12	0	0.8	1.00000	1.00000	3dpi	BP	Glut_11	GO:0045685		98	Npdc1, Rpl3, Bex3, Rpl11, Hsp90ab1, Erp29, Selenom, Antkmt, Syngr3, Nap1l5, Atp5l, Lrpap1, Rpl19, Acp1, Fkbp3, Rpl9, Rpl23, Rtl8a, Pebp1, Bex2, 1700030F04Rik, Atp5h, Tmem59l, Oaz1, Tuba1b, Calm2, Cox6c, Rpl8, Gabarapl2, Rps24, Rpl27a, Stmn3, Actg1, Rpl6, Rabac1, Cox4i1, Cox5a, Pgrmc1, Cox7c, Rplp2, ENSMUSG00000116358, Tmsb4x, Rpl22l1, Pcsk1n, Aldoa, Slc25a4, Stmn1, Eif1, Zcchc12, Uchl1, Elob, Tubb2a, Rplp1, Gng3, Arl6ip1, Calm1, Ndn, Hint1, Itm2b, ENSMUSG00000040904, Actb, Atp6v0c, Atp5g1, Resp18, Rps21, Ywhah, Rpl38, Ckb, Myl12b, Rpl21, Rpl13, Ndufc2, Hspa8, Ndfip1, Cox8a, Bsg, Cox7a2, Stmn2, Atp5j, Fth1, Rpl32, Atp5g3, Rps10, Cox5b, Cox6b1, Cfap77, Fau, Chchd2, Ly6h, Ubb, Caly, Ndufa4, Tmsb10, Rpl41, Gm1673, Ppia, Mt3, Cst3	1445
GO:0045687	positive regulation of glial cell differ...	7	0	0.47	1.00000	1.00000	3dpi	BP	Glut_11	GO:0045687		98	Npdc1, Rpl3, Bex3, Rpl11, Hsp90ab1, Erp29, Selenom, Antkmt, Syngr3, Nap1l5, Atp5l, Lrpap1, Rpl19, Acp1, Fkbp3, Rpl9, Rpl23, Rtl8a, Pebp1, Bex2, 1700030F04Rik, Atp5h, Tmem59l, Oaz1, Tuba1b, Calm2, Cox6c, Rpl8, Gabarapl2, Rps24, Rpl27a, Stmn3, Actg1, Rpl6, Rabac1, Cox4i1, Cox5a, Pgrmc1, Cox7c, Rplp2, ENSMUSG00000116358, Tmsb4x, Rpl22l1, Pcsk1n, Aldoa, Slc25a4, Stmn1, Eif1, Zcchc12, Uchl1, Elob, Tubb2a, Rplp1, Gng3, Arl6ip1, Calm1, Ndn, Hint1, Itm2b, ENSMUSG00000040904, Actb, Atp6v0c, Atp5g1, Resp18, Rps21, Ywhah, Rpl38, Ckb, Myl12b, Rpl21, Rpl13, Ndufc2, Hspa8, Ndfip1, Cox8a, Bsg, Cox7a2, Stmn2, Atp5j, Fth1, Rpl32, Atp5g3, Rps10, Cox5b, Cox6b1, Cfap77, Fau, Chchd2, Ly6h, Ubb, Caly, Ndufa4, Tmsb10, Rpl41, Gm1673, Ppia, Mt3, Cst3	1445
GO:0045724	positive regulation of cilium assembly	6	0	0.4	1.00000	1.00000	3dpi	BP	Glut_11	GO:0045724		98	Npdc1, Rpl3, Bex3, Rpl11, Hsp90ab1, Erp29, Selenom, Antkmt, Syngr3, Nap1l5, Atp5l, Lrpap1, Rpl19, Acp1, Fkbp3, Rpl9, Rpl23, Rtl8a, Pebp1, Bex2, 1700030F04Rik, Atp5h, Tmem59l, Oaz1, Tuba1b, Calm2, Cox6c, Rpl8, Gabarapl2, Rps24, Rpl27a, Stmn3, Actg1, Rpl6, Rabac1, Cox4i1, Cox5a, Pgrmc1, Cox7c, Rplp2, ENSMUSG00000116358, Tmsb4x, Rpl22l1, Pcsk1n, Aldoa, Slc25a4, Stmn1, Eif1, Zcchc12, Uchl1, Elob, Tubb2a, Rplp1, Gng3, Arl6ip1, Calm1, Ndn, Hint1, Itm2b, ENSMUSG00000040904, Actb, Atp6v0c, Atp5g1, Resp18, Rps21, Ywhah, Rpl38, Ckb, Myl12b, Rpl21, Rpl13, Ndufc2, Hspa8, Ndfip1, Cox8a, Bsg, Cox7a2, Stmn2, Atp5j, Fth1, Rpl32, Atp5g3, Rps10, Cox5b, Cox6b1, Cfap77, Fau, Chchd2, Ly6h, Ubb, Caly, Ndufa4, Tmsb10, Rpl41, Gm1673, Ppia, Mt3, Cst3	1445
GO:0045727	positive regulation of translation	11	0	0.73	1.00000	1.00000	3dpi	BP	Glut_11	GO:0045727		98	Npdc1, Rpl3, Bex3, Rpl11, Hsp90ab1, Erp29, Selenom, Antkmt, Syngr3, Nap1l5, Atp5l, Lrpap1, Rpl19, Acp1, Fkbp3, Rpl9, Rpl23, Rtl8a, Pebp1, Bex2, 1700030F04Rik, Atp5h, Tmem59l, Oaz1, Tuba1b, Calm2, Cox6c, Rpl8, Gabarapl2, Rps24, Rpl27a, Stmn3, Actg1, Rpl6, Rabac1, Cox4i1, Cox5a, Pgrmc1, Cox7c, Rplp2, ENSMUSG00000116358, Tmsb4x, Rpl22l1, Pcsk1n, Aldoa, Slc25a4, Stmn1, Eif1, Zcchc12, Uchl1, Elob, Tubb2a, Rplp1, Gng3, Arl6ip1, Calm1, Ndn, Hint1, Itm2b, ENSMUSG00000040904, Actb, Atp6v0c, Atp5g1, Resp18, Rps21, Ywhah, Rpl38, Ckb, Myl12b, Rpl21, Rpl13, Ndufc2, Hspa8, Ndfip1, Cox8a, Bsg, Cox7a2, Stmn2, Atp5j, Fth1, Rpl32, Atp5g3, Rps10, Cox5b, Cox6b1, Cfap77, Fau, Chchd2, Ly6h, Ubb, Caly, Ndufa4, Tmsb10, Rpl41, Gm1673, Ppia, Mt3, Cst3	1445
GO:0045761	regulation of adenylate cyclase activity	7	0	0.47	1.00000	1.00000	3dpi	BP	Glut_11	GO:0045761		98	Npdc1, Rpl3, Bex3, Rpl11, Hsp90ab1, Erp29, Selenom, Antkmt, Syngr3, Nap1l5, Atp5l, Lrpap1, Rpl19, Acp1, Fkbp3, Rpl9, Rpl23, Rtl8a, Pebp1, Bex2, 1700030F04Rik, Atp5h, Tmem59l, Oaz1, Tuba1b, Calm2, Cox6c, Rpl8, Gabarapl2, Rps24, Rpl27a, Stmn3, Actg1, Rpl6, Rabac1, Cox4i1, Cox5a, Pgrmc1, Cox7c, Rplp2, ENSMUSG00000116358, Tmsb4x, Rpl22l1, Pcsk1n, Aldoa, Slc25a4, Stmn1, Eif1, Zcchc12, Uchl1, Elob, Tubb2a, Rplp1, Gng3, Arl6ip1, Calm1, Ndn, Hint1, Itm2b, ENSMUSG00000040904, Actb, Atp6v0c, Atp5g1, Resp18, Rps21, Ywhah, Rpl38, Ckb, Myl12b, Rpl21, Rpl13, Ndufc2, Hspa8, Ndfip1, Cox8a, Bsg, Cox7a2, Stmn2, Atp5j, Fth1, Rpl32, Atp5g3, Rps10, Cox5b, Cox6b1, Cfap77, Fau, Chchd2, Ly6h, Ubb, Caly, Ndufa4, Tmsb10, Rpl41, Gm1673, Ppia, Mt3, Cst3	1445
GO:0045765	regulation of angiogenesis	22	0	1.47	1.00000	1.00000	3dpi	BP	Glut_11	GO:0045765		98	Npdc1, Rpl3, Bex3, Rpl11, Hsp90ab1, Erp29, Selenom, Antkmt, Syngr3, Nap1l5, Atp5l, Lrpap1, Rpl19, Acp1, Fkbp3, Rpl9, Rpl23, Rtl8a, Pebp1, Bex2, 1700030F04Rik, Atp5h, Tmem59l, Oaz1, Tuba1b, Calm2, Cox6c, Rpl8, Gabarapl2, Rps24, Rpl27a, Stmn3, Actg1, Rpl6, Rabac1, Cox4i1, Cox5a, Pgrmc1, Cox7c, Rplp2, ENSMUSG00000116358, Tmsb4x, Rpl22l1, Pcsk1n, Aldoa, Slc25a4, Stmn1, Eif1, Zcchc12, Uchl1, Elob, Tubb2a, Rplp1, Gng3, Arl6ip1, Calm1, Ndn, Hint1, Itm2b, ENSMUSG00000040904, Actb, Atp6v0c, Atp5g1, Resp18, Rps21, Ywhah, Rpl38, Ckb, Myl12b, Rpl21, Rpl13, Ndufc2, Hspa8, Ndfip1, Cox8a, Bsg, Cox7a2, Stmn2, Atp5j, Fth1, Rpl32, Atp5g3, Rps10, Cox5b, Cox6b1, Cfap77, Fau, Chchd2, Ly6h, Ubb, Caly, Ndufa4, Tmsb10, Rpl41, Gm1673, Ppia, Mt3, Cst3	1445
GO:0045766	positive regulation of angiogenesis	10	0	0.67	1.00000	1.00000	3dpi	BP	Glut_11	GO:0045766		98	Npdc1, Rpl3, Bex3, Rpl11, Hsp90ab1, Erp29, Selenom, Antkmt, Syngr3, Nap1l5, Atp5l, Lrpap1, Rpl19, Acp1, Fkbp3, Rpl9, Rpl23, Rtl8a, Pebp1, Bex2, 1700030F04Rik, Atp5h, Tmem59l, Oaz1, Tuba1b, Calm2, Cox6c, Rpl8, Gabarapl2, Rps24, Rpl27a, Stmn3, Actg1, Rpl6, Rabac1, Cox4i1, Cox5a, Pgrmc1, Cox7c, Rplp2, ENSMUSG00000116358, Tmsb4x, Rpl22l1, Pcsk1n, Aldoa, Slc25a4, Stmn1, Eif1, Zcchc12, Uchl1, Elob, Tubb2a, Rplp1, Gng3, Arl6ip1, Calm1, Ndn, Hint1, Itm2b, ENSMUSG00000040904, Actb, Atp6v0c, Atp5g1, Resp18, Rps21, Ywhah, Rpl38, Ckb, Myl12b, Rpl21, Rpl13, Ndufc2, Hspa8, Ndfip1, Cox8a, Bsg, Cox7a2, Stmn2, Atp5j, Fth1, Rpl32, Atp5g3, Rps10, Cox5b, Cox6b1, Cfap77, Fau, Chchd2, Ly6h, Ubb, Caly, Ndufa4, Tmsb10, Rpl41, Gm1673, Ppia, Mt3, Cst3	1445
GO:0045778	positive regulation of ossification	5	0	0.33	1.00000	1.00000	3dpi	BP	Glut_11	GO:0045778		98	Npdc1, Rpl3, Bex3, Rpl11, Hsp90ab1, Erp29, Selenom, Antkmt, Syngr3, Nap1l5, Atp5l, Lrpap1, Rpl19, Acp1, Fkbp3, Rpl9, Rpl23, Rtl8a, Pebp1, Bex2, 1700030F04Rik, Atp5h, Tmem59l, Oaz1, Tuba1b, Calm2, Cox6c, Rpl8, Gabarapl2, Rps24, Rpl27a, Stmn3, Actg1, Rpl6, Rabac1, Cox4i1, Cox5a, Pgrmc1, Cox7c, Rplp2, ENSMUSG00000116358, Tmsb4x, Rpl22l1, Pcsk1n, Aldoa, Slc25a4, Stmn1, Eif1, Zcchc12, Uchl1, Elob, Tubb2a, Rplp1, Gng3, Arl6ip1, Calm1, Ndn, Hint1, Itm2b, ENSMUSG00000040904, Actb, Atp6v0c, Atp5g1, Resp18, Rps21, Ywhah, Rpl38, Ckb, Myl12b, Rpl21, Rpl13, Ndufc2, Hspa8, Ndfip1, Cox8a, Bsg, Cox7a2, Stmn2, Atp5j, Fth1, Rpl32, Atp5g3, Rps10, Cox5b, Cox6b1, Cfap77, Fau, Chchd2, Ly6h, Ubb, Caly, Ndufa4, Tmsb10, Rpl41, Gm1673, Ppia, Mt3, Cst3	1445
GO:0045785	positive regulation of cell adhesion	36	0	2.4	1.00000	1.00000	3dpi	BP	Glut_11	GO:0045785		98	Npdc1, Rpl3, Bex3, Rpl11, Hsp90ab1, Erp29, Selenom, Antkmt, Syngr3, Nap1l5, Atp5l, Lrpap1, Rpl19, Acp1, Fkbp3, Rpl9, Rpl23, Rtl8a, Pebp1, Bex2, 1700030F04Rik, Atp5h, Tmem59l, Oaz1, Tuba1b, Calm2, Cox6c, Rpl8, Gabarapl2, Rps24, Rpl27a, Stmn3, Actg1, Rpl6, Rabac1, Cox4i1, Cox5a, Pgrmc1, Cox7c, Rplp2, ENSMUSG00000116358, Tmsb4x, Rpl22l1, Pcsk1n, Aldoa, Slc25a4, Stmn1, Eif1, Zcchc12, Uchl1, Elob, Tubb2a, Rplp1, Gng3, Arl6ip1, Calm1, Ndn, Hint1, Itm2b, ENSMUSG00000040904, Actb, Atp6v0c, Atp5g1, Resp18, Rps21, Ywhah, Rpl38, Ckb, Myl12b, Rpl21, Rpl13, Ndufc2, Hspa8, Ndfip1, Cox8a, Bsg, Cox7a2, Stmn2, Atp5j, Fth1, Rpl32, Atp5g3, Rps10, Cox5b, Cox6b1, Cfap77, Fau, Chchd2, Ly6h, Ubb, Caly, Ndufa4, Tmsb10, Rpl41, Gm1673, Ppia, Mt3, Cst3	1445
GO:0045786	negative regulation of cell cycle	23	0	1.53	1.00000	1.00000	3dpi	BP	Glut_11	GO:0045786		98	Npdc1, Rpl3, Bex3, Rpl11, Hsp90ab1, Erp29, Selenom, Antkmt, Syngr3, Nap1l5, Atp5l, Lrpap1, Rpl19, Acp1, Fkbp3, Rpl9, Rpl23, Rtl8a, Pebp1, Bex2, 1700030F04Rik, Atp5h, Tmem59l, Oaz1, Tuba1b, Calm2, Cox6c, Rpl8, Gabarapl2, Rps24, Rpl27a, Stmn3, Actg1, Rpl6, Rabac1, Cox4i1, Cox5a, Pgrmc1, Cox7c, Rplp2, ENSMUSG00000116358, Tmsb4x, Rpl22l1, Pcsk1n, Aldoa, Slc25a4, Stmn1, Eif1, Zcchc12, Uchl1, Elob, Tubb2a, Rplp1, Gng3, Arl6ip1, Calm1, Ndn, Hint1, Itm2b, ENSMUSG00000040904, Actb, Atp6v0c, Atp5g1, Resp18, Rps21, Ywhah, Rpl38, Ckb, Myl12b, Rpl21, Rpl13, Ndufc2, Hspa8, Ndfip1, Cox8a, Bsg, Cox7a2, Stmn2, Atp5j, Fth1, Rpl32, Atp5g3, Rps10, Cox5b, Cox6b1, Cfap77, Fau, Chchd2, Ly6h, Ubb, Caly, Ndufa4, Tmsb10, Rpl41, Gm1673, Ppia, Mt3, Cst3	1445
GO:0045834	positive regulation of lipid metabolic p...	12	0	0.8	1.00000	1.00000	3dpi	BP	Glut_11	GO:0045834		98	Npdc1, Rpl3, Bex3, Rpl11, Hsp90ab1, Erp29, Selenom, Antkmt, Syngr3, Nap1l5, Atp5l, Lrpap1, Rpl19, Acp1, Fkbp3, Rpl9, Rpl23, Rtl8a, Pebp1, Bex2, 1700030F04Rik, Atp5h, Tmem59l, Oaz1, Tuba1b, Calm2, Cox6c, Rpl8, Gabarapl2, Rps24, Rpl27a, Stmn3, Actg1, Rpl6, Rabac1, Cox4i1, Cox5a, Pgrmc1, Cox7c, Rplp2, ENSMUSG00000116358, Tmsb4x, Rpl22l1, Pcsk1n, Aldoa, Slc25a4, Stmn1, Eif1, Zcchc12, Uchl1, Elob, Tubb2a, Rplp1, Gng3, Arl6ip1, Calm1, Ndn, Hint1, Itm2b, ENSMUSG00000040904, Actb, Atp6v0c, Atp5g1, Resp18, Rps21, Ywhah, Rpl38, Ckb, Myl12b, Rpl21, Rpl13, Ndufc2, Hspa8, Ndfip1, Cox8a, Bsg, Cox7a2, Stmn2, Atp5j, Fth1, Rpl32, Atp5g3, Rps10, Cox5b, Cox6b1, Cfap77, Fau, Chchd2, Ly6h, Ubb, Caly, Ndufa4, Tmsb10, Rpl41, Gm1673, Ppia, Mt3, Cst3	1445
GO:0045913	positive regulation of carbohydrate meta...	7	0	0.47	1.00000	1.00000	3dpi	BP	Glut_11	GO:0045913		98	Npdc1, Rpl3, Bex3, Rpl11, Hsp90ab1, Erp29, Selenom, Antkmt, Syngr3, Nap1l5, Atp5l, Lrpap1, Rpl19, Acp1, Fkbp3, Rpl9, Rpl23, Rtl8a, Pebp1, Bex2, 1700030F04Rik, Atp5h, Tmem59l, Oaz1, Tuba1b, Calm2, Cox6c, Rpl8, Gabarapl2, Rps24, Rpl27a, Stmn3, Actg1, Rpl6, Rabac1, Cox4i1, Cox5a, Pgrmc1, Cox7c, Rplp2, ENSMUSG00000116358, Tmsb4x, Rpl22l1, Pcsk1n, Aldoa, Slc25a4, Stmn1, Eif1, Zcchc12, Uchl1, Elob, Tubb2a, Rplp1, Gng3, Arl6ip1, Calm1, Ndn, Hint1, Itm2b, ENSMUSG00000040904, Actb, Atp6v0c, Atp5g1, Resp18, Rps21, Ywhah, Rpl38, Ckb, Myl12b, Rpl21, Rpl13, Ndufc2, Hspa8, Ndfip1, Cox8a, Bsg, Cox7a2, Stmn2, Atp5j, Fth1, Rpl32, Atp5g3, Rps10, Cox5b, Cox6b1, Cfap77, Fau, Chchd2, Ly6h, Ubb, Caly, Ndufa4, Tmsb10, Rpl41, Gm1673, Ppia, Mt3, Cst3	1445
GO:0045920	negative regulation of exocytosis	8	0	0.53	1.00000	1.00000	3dpi	BP	Glut_11	GO:0045920		98	Npdc1, Rpl3, Bex3, Rpl11, Hsp90ab1, Erp29, Selenom, Antkmt, Syngr3, Nap1l5, Atp5l, Lrpap1, Rpl19, Acp1, Fkbp3, Rpl9, Rpl23, Rtl8a, Pebp1, Bex2, 1700030F04Rik, Atp5h, Tmem59l, Oaz1, Tuba1b, Calm2, Cox6c, Rpl8, Gabarapl2, Rps24, Rpl27a, Stmn3, Actg1, Rpl6, Rabac1, Cox4i1, Cox5a, Pgrmc1, Cox7c, Rplp2, ENSMUSG00000116358, Tmsb4x, Rpl22l1, Pcsk1n, Aldoa, Slc25a4, Stmn1, Eif1, Zcchc12, Uchl1, Elob, Tubb2a, Rplp1, Gng3, Arl6ip1, Calm1, Ndn, Hint1, Itm2b, ENSMUSG00000040904, Actb, Atp6v0c, Atp5g1, Resp18, Rps21, Ywhah, Rpl38, Ckb, Myl12b, Rpl21, Rpl13, Ndufc2, Hspa8, Ndfip1, Cox8a, Bsg, Cox7a2, Stmn2, Atp5j, Fth1, Rpl32, Atp5g3, Rps10, Cox5b, Cox6b1, Cfap77, Fau, Chchd2, Ly6h, Ubb, Caly, Ndufa4, Tmsb10, Rpl41, Gm1673, Ppia, Mt3, Cst3	1445
GO:0045921	positive regulation of exocytosis	15	0	1	1.00000	1.00000	3dpi	BP	Glut_11	GO:0045921		98	Npdc1, Rpl3, Bex3, Rpl11, Hsp90ab1, Erp29, Selenom, Antkmt, Syngr3, Nap1l5, Atp5l, Lrpap1, Rpl19, Acp1, Fkbp3, Rpl9, Rpl23, Rtl8a, Pebp1, Bex2, 1700030F04Rik, Atp5h, Tmem59l, Oaz1, Tuba1b, Calm2, Cox6c, Rpl8, Gabarapl2, Rps24, Rpl27a, Stmn3, Actg1, Rpl6, Rabac1, Cox4i1, Cox5a, Pgrmc1, Cox7c, Rplp2, ENSMUSG00000116358, Tmsb4x, Rpl22l1, Pcsk1n, Aldoa, Slc25a4, Stmn1, Eif1, Zcchc12, Uchl1, Elob, Tubb2a, Rplp1, Gng3, Arl6ip1, Calm1, Ndn, Hint1, Itm2b, ENSMUSG00000040904, Actb, Atp6v0c, Atp5g1, Resp18, Rps21, Ywhah, Rpl38, Ckb, Myl12b, Rpl21, Rpl13, Ndufc2, Hspa8, Ndfip1, Cox8a, Bsg, Cox7a2, Stmn2, Atp5j, Fth1, Rpl32, Atp5g3, Rps10, Cox5b, Cox6b1, Cfap77, Fau, Chchd2, Ly6h, Ubb, Caly, Ndufa4, Tmsb10, Rpl41, Gm1673, Ppia, Mt3, Cst3	1445
GO:0045930	negative regulation of mitotic cell cycl...	15	0	1	1.00000	1.00000	3dpi	BP	Glut_11	GO:0045930		98	Npdc1, Rpl3, Bex3, Rpl11, Hsp90ab1, Erp29, Selenom, Antkmt, Syngr3, Nap1l5, Atp5l, Lrpap1, Rpl19, Acp1, Fkbp3, Rpl9, Rpl23, Rtl8a, Pebp1, Bex2, 1700030F04Rik, Atp5h, Tmem59l, Oaz1, Tuba1b, Calm2, Cox6c, Rpl8, Gabarapl2, Rps24, Rpl27a, Stmn3, Actg1, Rpl6, Rabac1, Cox4i1, Cox5a, Pgrmc1, Cox7c, Rplp2, ENSMUSG00000116358, Tmsb4x, Rpl22l1, Pcsk1n, Aldoa, Slc25a4, Stmn1, Eif1, Zcchc12, Uchl1, Elob, Tubb2a, Rplp1, Gng3, Arl6ip1, Calm1, Ndn, Hint1, Itm2b, ENSMUSG00000040904, Actb, Atp6v0c, Atp5g1, Resp18, Rps21, Ywhah, Rpl38, Ckb, Myl12b, Rpl21, Rpl13, Ndufc2, Hspa8, Ndfip1, Cox8a, Bsg, Cox7a2, Stmn2, Atp5j, Fth1, Rpl32, Atp5g3, Rps10, Cox5b, Cox6b1, Cfap77, Fau, Chchd2, Ly6h, Ubb, Caly, Ndufa4, Tmsb10, Rpl41, Gm1673, Ppia, Mt3, Cst3	1445
GO:0045931	positive regulation of mitotic cell cycl...	14	0	0.93	1.00000	1.00000	3dpi	BP	Glut_11	GO:0045931		98	Npdc1, Rpl3, Bex3, Rpl11, Hsp90ab1, Erp29, Selenom, Antkmt, Syngr3, Nap1l5, Atp5l, Lrpap1, Rpl19, Acp1, Fkbp3, Rpl9, Rpl23, Rtl8a, Pebp1, Bex2, 1700030F04Rik, Atp5h, Tmem59l, Oaz1, Tuba1b, Calm2, Cox6c, Rpl8, Gabarapl2, Rps24, Rpl27a, Stmn3, Actg1, Rpl6, Rabac1, Cox4i1, Cox5a, Pgrmc1, Cox7c, Rplp2, ENSMUSG00000116358, Tmsb4x, Rpl22l1, Pcsk1n, Aldoa, Slc25a4, Stmn1, Eif1, Zcchc12, Uchl1, Elob, Tubb2a, Rplp1, Gng3, Arl6ip1, Calm1, Ndn, Hint1, Itm2b, ENSMUSG00000040904, Actb, Atp6v0c, Atp5g1, Resp18, Rps21, Ywhah, Rpl38, Ckb, Myl12b, Rpl21, Rpl13, Ndufc2, Hspa8, Ndfip1, Cox8a, Bsg, Cox7a2, Stmn2, Atp5j, Fth1, Rpl32, Atp5g3, Rps10, Cox5b, Cox6b1, Cfap77, Fau, Chchd2, Ly6h, Ubb, Caly, Ndufa4, Tmsb10, Rpl41, Gm1673, Ppia, Mt3, Cst3	1445
GO:0045995	regulation of embryonic development	11	0	0.73	1.00000	1.00000	3dpi	BP	Glut_11	GO:0045995		98	Npdc1, Rpl3, Bex3, Rpl11, Hsp90ab1, Erp29, Selenom, Antkmt, Syngr3, Nap1l5, Atp5l, Lrpap1, Rpl19, Acp1, Fkbp3, Rpl9, Rpl23, Rtl8a, Pebp1, Bex2, 1700030F04Rik, Atp5h, Tmem59l, Oaz1, Tuba1b, Calm2, Cox6c, Rpl8, Gabarapl2, Rps24, Rpl27a, Stmn3, Actg1, Rpl6, Rabac1, Cox4i1, Cox5a, Pgrmc1, Cox7c, Rplp2, ENSMUSG00000116358, Tmsb4x, Rpl22l1, Pcsk1n, Aldoa, Slc25a4, Stmn1, Eif1, Zcchc12, Uchl1, Elob, Tubb2a, Rplp1, Gng3, Arl6ip1, Calm1, Ndn, Hint1, Itm2b, ENSMUSG00000040904, Actb, Atp6v0c, Atp5g1, Resp18, Rps21, Ywhah, Rpl38, Ckb, Myl12b, Rpl21, Rpl13, Ndufc2, Hspa8, Ndfip1, Cox8a, Bsg, Cox7a2, Stmn2, Atp5j, Fth1, Rpl32, Atp5g3, Rps10, Cox5b, Cox6b1, Cfap77, Fau, Chchd2, Ly6h, Ubb, Caly, Ndufa4, Tmsb10, Rpl41, Gm1673, Ppia, Mt3, Cst3	1445
GO:0046209	nitric oxide metabolic process	9	0	0.6	1.00000	1.00000	3dpi	BP	Glut_11	GO:0046209		98	Npdc1, Rpl3, Bex3, Rpl11, Hsp90ab1, Erp29, Selenom, Antkmt, Syngr3, Nap1l5, Atp5l, Lrpap1, Rpl19, Acp1, Fkbp3, Rpl9, Rpl23, Rtl8a, Pebp1, Bex2, 1700030F04Rik, Atp5h, Tmem59l, Oaz1, Tuba1b, Calm2, Cox6c, Rpl8, Gabarapl2, Rps24, Rpl27a, Stmn3, Actg1, Rpl6, Rabac1, Cox4i1, Cox5a, Pgrmc1, Cox7c, Rplp2, ENSMUSG00000116358, Tmsb4x, Rpl22l1, Pcsk1n, Aldoa, Slc25a4, Stmn1, Eif1, Zcchc12, Uchl1, Elob, Tubb2a, Rplp1, Gng3, Arl6ip1, Calm1, Ndn, Hint1, Itm2b, ENSMUSG00000040904, Actb, Atp6v0c, Atp5g1, Resp18, Rps21, Ywhah, Rpl38, Ckb, Myl12b, Rpl21, Rpl13, Ndufc2, Hspa8, Ndfip1, Cox8a, Bsg, Cox7a2, Stmn2, Atp5j, Fth1, Rpl32, Atp5g3, Rps10, Cox5b, Cox6b1, Cfap77, Fau, Chchd2, Ly6h, Ubb, Caly, Ndufa4, Tmsb10, Rpl41, Gm1673, Ppia, Mt3, Cst3	1445
GO:0046323	glucose import	9	0	0.6	1.00000	1.00000	3dpi	BP	Glut_11	GO:0046323		98	Npdc1, Rpl3, Bex3, Rpl11, Hsp90ab1, Erp29, Selenom, Antkmt, Syngr3, Nap1l5, Atp5l, Lrpap1, Rpl19, Acp1, Fkbp3, Rpl9, Rpl23, Rtl8a, Pebp1, Bex2, 1700030F04Rik, Atp5h, Tmem59l, Oaz1, Tuba1b, Calm2, Cox6c, Rpl8, Gabarapl2, Rps24, Rpl27a, Stmn3, Actg1, Rpl6, Rabac1, Cox4i1, Cox5a, Pgrmc1, Cox7c, Rplp2, ENSMUSG00000116358, Tmsb4x, Rpl22l1, Pcsk1n, Aldoa, Slc25a4, Stmn1, Eif1, Zcchc12, Uchl1, Elob, Tubb2a, Rplp1, Gng3, Arl6ip1, Calm1, Ndn, Hint1, Itm2b, ENSMUSG00000040904, Actb, Atp6v0c, Atp5g1, Resp18, Rps21, Ywhah, Rpl38, Ckb, Myl12b, Rpl21, Rpl13, Ndufc2, Hspa8, Ndfip1, Cox8a, Bsg, Cox7a2, Stmn2, Atp5j, Fth1, Rpl32, Atp5g3, Rps10, Cox5b, Cox6b1, Cfap77, Fau, Chchd2, Ly6h, Ubb, Caly, Ndufa4, Tmsb10, Rpl41, Gm1673, Ppia, Mt3, Cst3	1445
GO:0046324	regulation of glucose import	9	0	0.6	1.00000	1.00000	3dpi	BP	Glut_11	GO:0046324		98	Npdc1, Rpl3, Bex3, Rpl11, Hsp90ab1, Erp29, Selenom, Antkmt, Syngr3, Nap1l5, Atp5l, Lrpap1, Rpl19, Acp1, Fkbp3, Rpl9, Rpl23, Rtl8a, Pebp1, Bex2, 1700030F04Rik, Atp5h, Tmem59l, Oaz1, Tuba1b, Calm2, Cox6c, Rpl8, Gabarapl2, Rps24, Rpl27a, Stmn3, Actg1, Rpl6, Rabac1, Cox4i1, Cox5a, Pgrmc1, Cox7c, Rplp2, ENSMUSG00000116358, Tmsb4x, Rpl22l1, Pcsk1n, Aldoa, Slc25a4, Stmn1, Eif1, Zcchc12, Uchl1, Elob, Tubb2a, Rplp1, Gng3, Arl6ip1, Calm1, Ndn, Hint1, Itm2b, ENSMUSG00000040904, Actb, Atp6v0c, Atp5g1, Resp18, Rps21, Ywhah, Rpl38, Ckb, Myl12b, Rpl21, Rpl13, Ndufc2, Hspa8, Ndfip1, Cox8a, Bsg, Cox7a2, Stmn2, Atp5j, Fth1, Rpl32, Atp5g3, Rps10, Cox5b, Cox6b1, Cfap77, Fau, Chchd2, Ly6h, Ubb, Caly, Ndufa4, Tmsb10, Rpl41, Gm1673, Ppia, Mt3, Cst3	1445
GO:0046326	positive regulation of glucose import	5	0	0.33	1.00000	1.00000	3dpi	BP	Glut_11	GO:0046326		98	Npdc1, Rpl3, Bex3, Rpl11, Hsp90ab1, Erp29, Selenom, Antkmt, Syngr3, Nap1l5, Atp5l, Lrpap1, Rpl19, Acp1, Fkbp3, Rpl9, Rpl23, Rtl8a, Pebp1, Bex2, 1700030F04Rik, Atp5h, Tmem59l, Oaz1, Tuba1b, Calm2, Cox6c, Rpl8, Gabarapl2, Rps24, Rpl27a, Stmn3, Actg1, Rpl6, Rabac1, Cox4i1, Cox5a, Pgrmc1, Cox7c, Rplp2, ENSMUSG00000116358, Tmsb4x, Rpl22l1, Pcsk1n, Aldoa, Slc25a4, Stmn1, Eif1, Zcchc12, Uchl1, Elob, Tubb2a, Rplp1, Gng3, Arl6ip1, Calm1, Ndn, Hint1, Itm2b, ENSMUSG00000040904, Actb, Atp6v0c, Atp5g1, Resp18, Rps21, Ywhah, Rpl38, Ckb, Myl12b, Rpl21, Rpl13, Ndufc2, Hspa8, Ndfip1, Cox8a, Bsg, Cox7a2, Stmn2, Atp5j, Fth1, Rpl32, Atp5g3, Rps10, Cox5b, Cox6b1, Cfap77, Fau, Chchd2, Ly6h, Ubb, Caly, Ndufa4, Tmsb10, Rpl41, Gm1673, Ppia, Mt3, Cst3	1445
GO:0046328	regulation of JNK cascade	14	0	0.93	1.00000	1.00000	3dpi	BP	Glut_11	GO:0046328		98	Npdc1, Rpl3, Bex3, Rpl11, Hsp90ab1, Erp29, Selenom, Antkmt, Syngr3, Nap1l5, Atp5l, Lrpap1, Rpl19, Acp1, Fkbp3, Rpl9, Rpl23, Rtl8a, Pebp1, Bex2, 1700030F04Rik, Atp5h, Tmem59l, Oaz1, Tuba1b, Calm2, Cox6c, Rpl8, Gabarapl2, Rps24, Rpl27a, Stmn3, Actg1, Rpl6, Rabac1, Cox4i1, Cox5a, Pgrmc1, Cox7c, Rplp2, ENSMUSG00000116358, Tmsb4x, Rpl22l1, Pcsk1n, Aldoa, Slc25a4, Stmn1, Eif1, Zcchc12, Uchl1, Elob, Tubb2a, Rplp1, Gng3, Arl6ip1, Calm1, Ndn, Hint1, Itm2b, ENSMUSG00000040904, Actb, Atp6v0c, Atp5g1, Resp18, Rps21, Ywhah, Rpl38, Ckb, Myl12b, Rpl21, Rpl13, Ndufc2, Hspa8, Ndfip1, Cox8a, Bsg, Cox7a2, Stmn2, Atp5j, Fth1, Rpl32, Atp5g3, Rps10, Cox5b, Cox6b1, Cfap77, Fau, Chchd2, Ly6h, Ubb, Caly, Ndufa4, Tmsb10, Rpl41, Gm1673, Ppia, Mt3, Cst3	1445
GO:0046330	positive regulation of JNK cascade	7	0	0.47	1.00000	1.00000	3dpi	BP	Glut_11	GO:0046330		98	Npdc1, Rpl3, Bex3, Rpl11, Hsp90ab1, Erp29, Selenom, Antkmt, Syngr3, Nap1l5, Atp5l, Lrpap1, Rpl19, Acp1, Fkbp3, Rpl9, Rpl23, Rtl8a, Pebp1, Bex2, 1700030F04Rik, Atp5h, Tmem59l, Oaz1, Tuba1b, Calm2, Cox6c, Rpl8, Gabarapl2, Rps24, Rpl27a, Stmn3, Actg1, Rpl6, Rabac1, Cox4i1, Cox5a, Pgrmc1, Cox7c, Rplp2, ENSMUSG00000116358, Tmsb4x, Rpl22l1, Pcsk1n, Aldoa, Slc25a4, Stmn1, Eif1, Zcchc12, Uchl1, Elob, Tubb2a, Rplp1, Gng3, Arl6ip1, Calm1, Ndn, Hint1, Itm2b, ENSMUSG00000040904, Actb, Atp6v0c, Atp5g1, Resp18, Rps21, Ywhah, Rpl38, Ckb, Myl12b, Rpl21, Rpl13, Ndufc2, Hspa8, Ndfip1, Cox8a, Bsg, Cox7a2, Stmn2, Atp5j, Fth1, Rpl32, Atp5g3, Rps10, Cox5b, Cox6b1, Cfap77, Fau, Chchd2, Ly6h, Ubb, Caly, Ndufa4, Tmsb10, Rpl41, Gm1673, Ppia, Mt3, Cst3	1445
GO:0046364	monosaccharide biosynthetic process	5	0	0.33	1.00000	1.00000	3dpi	BP	Glut_11	GO:0046364		98	Npdc1, Rpl3, Bex3, Rpl11, Hsp90ab1, Erp29, Selenom, Antkmt, Syngr3, Nap1l5, Atp5l, Lrpap1, Rpl19, Acp1, Fkbp3, Rpl9, Rpl23, Rtl8a, Pebp1, Bex2, 1700030F04Rik, Atp5h, Tmem59l, Oaz1, Tuba1b, Calm2, Cox6c, Rpl8, Gabarapl2, Rps24, Rpl27a, Stmn3, Actg1, Rpl6, Rabac1, Cox4i1, Cox5a, Pgrmc1, Cox7c, Rplp2, ENSMUSG00000116358, Tmsb4x, Rpl22l1, Pcsk1n, Aldoa, Slc25a4, Stmn1, Eif1, Zcchc12, Uchl1, Elob, Tubb2a, Rplp1, Gng3, Arl6ip1, Calm1, Ndn, Hint1, Itm2b, ENSMUSG00000040904, Actb, Atp6v0c, Atp5g1, Resp18, Rps21, Ywhah, Rpl38, Ckb, Myl12b, Rpl21, Rpl13, Ndufc2, Hspa8, Ndfip1, Cox8a, Bsg, Cox7a2, Stmn2, Atp5j, Fth1, Rpl32, Atp5g3, Rps10, Cox5b, Cox6b1, Cfap77, Fau, Chchd2, Ly6h, Ubb, Caly, Ndufa4, Tmsb10, Rpl41, Gm1673, Ppia, Mt3, Cst3	1445
GO:0046394	carboxylic acid biosynthetic process	18	0	1.2	1.00000	1.00000	3dpi	BP	Glut_11	GO:0046394		98	Npdc1, Rpl3, Bex3, Rpl11, Hsp90ab1, Erp29, Selenom, Antkmt, Syngr3, Nap1l5, Atp5l, Lrpap1, Rpl19, Acp1, Fkbp3, Rpl9, Rpl23, Rtl8a, Pebp1, Bex2, 1700030F04Rik, Atp5h, Tmem59l, Oaz1, Tuba1b, Calm2, Cox6c, Rpl8, Gabarapl2, Rps24, Rpl27a, Stmn3, Actg1, Rpl6, Rabac1, Cox4i1, Cox5a, Pgrmc1, Cox7c, Rplp2, ENSMUSG00000116358, Tmsb4x, Rpl22l1, Pcsk1n, Aldoa, Slc25a4, Stmn1, Eif1, Zcchc12, Uchl1, Elob, Tubb2a, Rplp1, Gng3, Arl6ip1, Calm1, Ndn, Hint1, Itm2b, ENSMUSG00000040904, Actb, Atp6v0c, Atp5g1, Resp18, Rps21, Ywhah, Rpl38, Ckb, Myl12b, Rpl21, Rpl13, Ndufc2, Hspa8, Ndfip1, Cox8a, Bsg, Cox7a2, Stmn2, Atp5j, Fth1, Rpl32, Atp5g3, Rps10, Cox5b, Cox6b1, Cfap77, Fau, Chchd2, Ly6h, Ubb, Caly, Ndufa4, Tmsb10, Rpl41, Gm1673, Ppia, Mt3, Cst3	1445
GO:0046395	carboxylic acid catabolic process	9	0	0.6	1.00000	1.00000	3dpi	BP	Glut_11	GO:0046395		98	Npdc1, Rpl3, Bex3, Rpl11, Hsp90ab1, Erp29, Selenom, Antkmt, Syngr3, Nap1l5, Atp5l, Lrpap1, Rpl19, Acp1, Fkbp3, Rpl9, Rpl23, Rtl8a, Pebp1, Bex2, 1700030F04Rik, Atp5h, Tmem59l, Oaz1, Tuba1b, Calm2, Cox6c, Rpl8, Gabarapl2, Rps24, Rpl27a, Stmn3, Actg1, Rpl6, Rabac1, Cox4i1, Cox5a, Pgrmc1, Cox7c, Rplp2, ENSMUSG00000116358, Tmsb4x, Rpl22l1, Pcsk1n, Aldoa, Slc25a4, Stmn1, Eif1, Zcchc12, Uchl1, Elob, Tubb2a, Rplp1, Gng3, Arl6ip1, Calm1, Ndn, Hint1, Itm2b, ENSMUSG00000040904, Actb, Atp6v0c, Atp5g1, Resp18, Rps21, Ywhah, Rpl38, Ckb, Myl12b, Rpl21, Rpl13, Ndufc2, Hspa8, Ndfip1, Cox8a, Bsg, Cox7a2, Stmn2, Atp5j, Fth1, Rpl32, Atp5g3, Rps10, Cox5b, Cox6b1, Cfap77, Fau, Chchd2, Ly6h, Ubb, Caly, Ndufa4, Tmsb10, Rpl41, Gm1673, Ppia, Mt3, Cst3	1445
GO:0046467	membrane lipid biosynthetic process	5	0	0.33	1.00000	1.00000	3dpi	BP	Glut_11	GO:0046467		98	Npdc1, Rpl3, Bex3, Rpl11, Hsp90ab1, Erp29, Selenom, Antkmt, Syngr3, Nap1l5, Atp5l, Lrpap1, Rpl19, Acp1, Fkbp3, Rpl9, Rpl23, Rtl8a, Pebp1, Bex2, 1700030F04Rik, Atp5h, Tmem59l, Oaz1, Tuba1b, Calm2, Cox6c, Rpl8, Gabarapl2, Rps24, Rpl27a, Stmn3, Actg1, Rpl6, Rabac1, Cox4i1, Cox5a, Pgrmc1, Cox7c, Rplp2, ENSMUSG00000116358, Tmsb4x, Rpl22l1, Pcsk1n, Aldoa, Slc25a4, Stmn1, Eif1, Zcchc12, Uchl1, Elob, Tubb2a, Rplp1, Gng3, Arl6ip1, Calm1, Ndn, Hint1, Itm2b, ENSMUSG00000040904, Actb, Atp6v0c, Atp5g1, Resp18, Rps21, Ywhah, Rpl38, Ckb, Myl12b, Rpl21, Rpl13, Ndufc2, Hspa8, Ndfip1, Cox8a, Bsg, Cox7a2, Stmn2, Atp5j, Fth1, Rpl32, Atp5g3, Rps10, Cox5b, Cox6b1, Cfap77, Fau, Chchd2, Ly6h, Ubb, Caly, Ndufa4, Tmsb10, Rpl41, Gm1673, Ppia, Mt3, Cst3	1445
GO:0046474	glycerophospholipid biosynthetic process	10	0	0.67	1.00000	1.00000	3dpi	BP	Glut_11	GO:0046474		98	Npdc1, Rpl3, Bex3, Rpl11, Hsp90ab1, Erp29, Selenom, Antkmt, Syngr3, Nap1l5, Atp5l, Lrpap1, Rpl19, Acp1, Fkbp3, Rpl9, Rpl23, Rtl8a, Pebp1, Bex2, 1700030F04Rik, Atp5h, Tmem59l, Oaz1, Tuba1b, Calm2, Cox6c, Rpl8, Gabarapl2, Rps24, Rpl27a, Stmn3, Actg1, Rpl6, Rabac1, Cox4i1, Cox5a, Pgrmc1, Cox7c, Rplp2, ENSMUSG00000116358, Tmsb4x, Rpl22l1, Pcsk1n, Aldoa, Slc25a4, Stmn1, Eif1, Zcchc12, Uchl1, Elob, Tubb2a, Rplp1, Gng3, Arl6ip1, Calm1, Ndn, Hint1, Itm2b, ENSMUSG00000040904, Actb, Atp6v0c, Atp5g1, Resp18, Rps21, Ywhah, Rpl38, Ckb, Myl12b, Rpl21, Rpl13, Ndufc2, Hspa8, Ndfip1, Cox8a, Bsg, Cox7a2, Stmn2, Atp5j, Fth1, Rpl32, Atp5g3, Rps10, Cox5b, Cox6b1, Cfap77, Fau, Chchd2, Ly6h, Ubb, Caly, Ndufa4, Tmsb10, Rpl41, Gm1673, Ppia, Mt3, Cst3	1445
GO:0046486	glycerolipid metabolic process	21	0	1.4	1.00000	1.00000	3dpi	BP	Glut_11	GO:0046486		98	Npdc1, Rpl3, Bex3, Rpl11, Hsp90ab1, Erp29, Selenom, Antkmt, Syngr3, Nap1l5, Atp5l, Lrpap1, Rpl19, Acp1, Fkbp3, Rpl9, Rpl23, Rtl8a, Pebp1, Bex2, 1700030F04Rik, Atp5h, Tmem59l, Oaz1, Tuba1b, Calm2, Cox6c, Rpl8, Gabarapl2, Rps24, Rpl27a, Stmn3, Actg1, Rpl6, Rabac1, Cox4i1, Cox5a, Pgrmc1, Cox7c, Rplp2, ENSMUSG00000116358, Tmsb4x, Rpl22l1, Pcsk1n, Aldoa, Slc25a4, Stmn1, Eif1, Zcchc12, Uchl1, Elob, Tubb2a, Rplp1, Gng3, Arl6ip1, Calm1, Ndn, Hint1, Itm2b, ENSMUSG00000040904, Actb, Atp6v0c, Atp5g1, Resp18, Rps21, Ywhah, Rpl38, Ckb, Myl12b, Rpl21, Rpl13, Ndufc2, Hspa8, Ndfip1, Cox8a, Bsg, Cox7a2, Stmn2, Atp5j, Fth1, Rpl32, Atp5g3, Rps10, Cox5b, Cox6b1, Cfap77, Fau, Chchd2, Ly6h, Ubb, Caly, Ndufa4, Tmsb10, Rpl41, Gm1673, Ppia, Mt3, Cst3	1445
GO:0046488	phosphatidylinositol metabolic process	10	0	0.67	1.00000	1.00000	3dpi	BP	Glut_11	GO:0046488		98	Npdc1, Rpl3, Bex3, Rpl11, Hsp90ab1, Erp29, Selenom, Antkmt, Syngr3, Nap1l5, Atp5l, Lrpap1, Rpl19, Acp1, Fkbp3, Rpl9, Rpl23, Rtl8a, Pebp1, Bex2, 1700030F04Rik, Atp5h, Tmem59l, Oaz1, Tuba1b, Calm2, Cox6c, Rpl8, Gabarapl2, Rps24, Rpl27a, Stmn3, Actg1, Rpl6, Rabac1, Cox4i1, Cox5a, Pgrmc1, Cox7c, Rplp2, ENSMUSG00000116358, Tmsb4x, Rpl22l1, Pcsk1n, Aldoa, Slc25a4, Stmn1, Eif1, Zcchc12, Uchl1, Elob, Tubb2a, Rplp1, Gng3, Arl6ip1, Calm1, Ndn, Hint1, Itm2b, ENSMUSG00000040904, Actb, Atp6v0c, Atp5g1, Resp18, Rps21, Ywhah, Rpl38, Ckb, Myl12b, Rpl21, Rpl13, Ndufc2, Hspa8, Ndfip1, Cox8a, Bsg, Cox7a2, Stmn2, Atp5j, Fth1, Rpl32, Atp5g3, Rps10, Cox5b, Cox6b1, Cfap77, Fau, Chchd2, Ly6h, Ubb, Caly, Ndufa4, Tmsb10, Rpl41, Gm1673, Ppia, Mt3, Cst3	1445
GO:0046530	photoreceptor cell differentiation	7	0	0.47	1.00000	1.00000	3dpi	BP	Glut_11	GO:0046530		98	Npdc1, Rpl3, Bex3, Rpl11, Hsp90ab1, Erp29, Selenom, Antkmt, Syngr3, Nap1l5, Atp5l, Lrpap1, Rpl19, Acp1, Fkbp3, Rpl9, Rpl23, Rtl8a, Pebp1, Bex2, 1700030F04Rik, Atp5h, Tmem59l, Oaz1, Tuba1b, Calm2, Cox6c, Rpl8, Gabarapl2, Rps24, Rpl27a, Stmn3, Actg1, Rpl6, Rabac1, Cox4i1, Cox5a, Pgrmc1, Cox7c, Rplp2, ENSMUSG00000116358, Tmsb4x, Rpl22l1, Pcsk1n, Aldoa, Slc25a4, Stmn1, Eif1, Zcchc12, Uchl1, Elob, Tubb2a, Rplp1, Gng3, Arl6ip1, Calm1, Ndn, Hint1, Itm2b, ENSMUSG00000040904, Actb, Atp6v0c, Atp5g1, Resp18, Rps21, Ywhah, Rpl38, Ckb, Myl12b, Rpl21, Rpl13, Ndufc2, Hspa8, Ndfip1, Cox8a, Bsg, Cox7a2, Stmn2, Atp5j, Fth1, Rpl32, Atp5g3, Rps10, Cox5b, Cox6b1, Cfap77, Fau, Chchd2, Ly6h, Ubb, Caly, Ndufa4, Tmsb10, Rpl41, Gm1673, Ppia, Mt3, Cst3	1445
GO:0046579	positive regulation of Ras protein signa...	6	0	0.4	1.00000	1.00000	3dpi	BP	Glut_11	GO:0046579		98	Npdc1, Rpl3, Bex3, Rpl11, Hsp90ab1, Erp29, Selenom, Antkmt, Syngr3, Nap1l5, Atp5l, Lrpap1, Rpl19, Acp1, Fkbp3, Rpl9, Rpl23, Rtl8a, Pebp1, Bex2, 1700030F04Rik, Atp5h, Tmem59l, Oaz1, Tuba1b, Calm2, Cox6c, Rpl8, Gabarapl2, Rps24, Rpl27a, Stmn3, Actg1, Rpl6, Rabac1, Cox4i1, Cox5a, Pgrmc1, Cox7c, Rplp2, ENSMUSG00000116358, Tmsb4x, Rpl22l1, Pcsk1n, Aldoa, Slc25a4, Stmn1, Eif1, Zcchc12, Uchl1, Elob, Tubb2a, Rplp1, Gng3, Arl6ip1, Calm1, Ndn, Hint1, Itm2b, ENSMUSG00000040904, Actb, Atp6v0c, Atp5g1, Resp18, Rps21, Ywhah, Rpl38, Ckb, Myl12b, Rpl21, Rpl13, Ndufc2, Hspa8, Ndfip1, Cox8a, Bsg, Cox7a2, Stmn2, Atp5j, Fth1, Rpl32, Atp5g3, Rps10, Cox5b, Cox6b1, Cfap77, Fau, Chchd2, Ly6h, Ubb, Caly, Ndufa4, Tmsb10, Rpl41, Gm1673, Ppia, Mt3, Cst3	1445
GO:0046626	regulation of insulin receptor signaling...	8	0	0.53	1.00000	1.00000	3dpi	BP	Glut_11	GO:0046626		98	Npdc1, Rpl3, Bex3, Rpl11, Hsp90ab1, Erp29, Selenom, Antkmt, Syngr3, Nap1l5, Atp5l, Lrpap1, Rpl19, Acp1, Fkbp3, Rpl9, Rpl23, Rtl8a, Pebp1, Bex2, 1700030F04Rik, Atp5h, Tmem59l, Oaz1, Tuba1b, Calm2, Cox6c, Rpl8, Gabarapl2, Rps24, Rpl27a, Stmn3, Actg1, Rpl6, Rabac1, Cox4i1, Cox5a, Pgrmc1, Cox7c, Rplp2, ENSMUSG00000116358, Tmsb4x, Rpl22l1, Pcsk1n, Aldoa, Slc25a4, Stmn1, Eif1, Zcchc12, Uchl1, Elob, Tubb2a, Rplp1, Gng3, Arl6ip1, Calm1, Ndn, Hint1, Itm2b, ENSMUSG00000040904, Actb, Atp6v0c, Atp5g1, Resp18, Rps21, Ywhah, Rpl38, Ckb, Myl12b, Rpl21, Rpl13, Ndufc2, Hspa8, Ndfip1, Cox8a, Bsg, Cox7a2, Stmn2, Atp5j, Fth1, Rpl32, Atp5g3, Rps10, Cox5b, Cox6b1, Cfap77, Fau, Chchd2, Ly6h, Ubb, Caly, Ndufa4, Tmsb10, Rpl41, Gm1673, Ppia, Mt3, Cst3	1445
GO:0046631	alpha-beta T cell activation	7	0	0.47	1.00000	1.00000	3dpi	BP	Glut_11	GO:0046631		98	Npdc1, Rpl3, Bex3, Rpl11, Hsp90ab1, Erp29, Selenom, Antkmt, Syngr3, Nap1l5, Atp5l, Lrpap1, Rpl19, Acp1, Fkbp3, Rpl9, Rpl23, Rtl8a, Pebp1, Bex2, 1700030F04Rik, Atp5h, Tmem59l, Oaz1, Tuba1b, Calm2, Cox6c, Rpl8, Gabarapl2, Rps24, Rpl27a, Stmn3, Actg1, Rpl6, Rabac1, Cox4i1, Cox5a, Pgrmc1, Cox7c, Rplp2, ENSMUSG00000116358, Tmsb4x, Rpl22l1, Pcsk1n, Aldoa, Slc25a4, Stmn1, Eif1, Zcchc12, Uchl1, Elob, Tubb2a, Rplp1, Gng3, Arl6ip1, Calm1, Ndn, Hint1, Itm2b, ENSMUSG00000040904, Actb, Atp6v0c, Atp5g1, Resp18, Rps21, Ywhah, Rpl38, Ckb, Myl12b, Rpl21, Rpl13, Ndufc2, Hspa8, Ndfip1, Cox8a, Bsg, Cox7a2, Stmn2, Atp5j, Fth1, Rpl32, Atp5g3, Rps10, Cox5b, Cox6b1, Cfap77, Fau, Chchd2, Ly6h, Ubb, Caly, Ndufa4, Tmsb10, Rpl41, Gm1673, Ppia, Mt3, Cst3	1445
GO:0046632	alpha-beta T cell differentiation	6	0	0.4	1.00000	1.00000	3dpi	BP	Glut_11	GO:0046632		98	Npdc1, Rpl3, Bex3, Rpl11, Hsp90ab1, Erp29, Selenom, Antkmt, Syngr3, Nap1l5, Atp5l, Lrpap1, Rpl19, Acp1, Fkbp3, Rpl9, Rpl23, Rtl8a, Pebp1, Bex2, 1700030F04Rik, Atp5h, Tmem59l, Oaz1, Tuba1b, Calm2, Cox6c, Rpl8, Gabarapl2, Rps24, Rpl27a, Stmn3, Actg1, Rpl6, Rabac1, Cox4i1, Cox5a, Pgrmc1, Cox7c, Rplp2, ENSMUSG00000116358, Tmsb4x, Rpl22l1, Pcsk1n, Aldoa, Slc25a4, Stmn1, Eif1, Zcchc12, Uchl1, Elob, Tubb2a, Rplp1, Gng3, Arl6ip1, Calm1, Ndn, Hint1, Itm2b, ENSMUSG00000040904, Actb, Atp6v0c, Atp5g1, Resp18, Rps21, Ywhah, Rpl38, Ckb, Myl12b, Rpl21, Rpl13, Ndufc2, Hspa8, Ndfip1, Cox8a, Bsg, Cox7a2, Stmn2, Atp5j, Fth1, Rpl32, Atp5g3, Rps10, Cox5b, Cox6b1, Cfap77, Fau, Chchd2, Ly6h, Ubb, Caly, Ndufa4, Tmsb10, Rpl41, Gm1673, Ppia, Mt3, Cst3	1445
GO:0046676	negative regulation of insulin secretion	7	0	0.47	1.00000	1.00000	3dpi	BP	Glut_11	GO:0046676		98	Npdc1, Rpl3, Bex3, Rpl11, Hsp90ab1, Erp29, Selenom, Antkmt, Syngr3, Nap1l5, Atp5l, Lrpap1, Rpl19, Acp1, Fkbp3, Rpl9, Rpl23, Rtl8a, Pebp1, Bex2, 1700030F04Rik, Atp5h, Tmem59l, Oaz1, Tuba1b, Calm2, Cox6c, Rpl8, Gabarapl2, Rps24, Rpl27a, Stmn3, Actg1, Rpl6, Rabac1, Cox4i1, Cox5a, Pgrmc1, Cox7c, Rplp2, ENSMUSG00000116358, Tmsb4x, Rpl22l1, Pcsk1n, Aldoa, Slc25a4, Stmn1, Eif1, Zcchc12, Uchl1, Elob, Tubb2a, Rplp1, Gng3, Arl6ip1, Calm1, Ndn, Hint1, Itm2b, ENSMUSG00000040904, Actb, Atp6v0c, Atp5g1, Resp18, Rps21, Ywhah, Rpl38, Ckb, Myl12b, Rpl21, Rpl13, Ndufc2, Hspa8, Ndfip1, Cox8a, Bsg, Cox7a2, Stmn2, Atp5j, Fth1, Rpl32, Atp5g3, Rps10, Cox5b, Cox6b1, Cfap77, Fau, Chchd2, Ly6h, Ubb, Caly, Ndufa4, Tmsb10, Rpl41, Gm1673, Ppia, Mt3, Cst3	1445
GO:0046683	response to organophosphorus	9	0	0.6	1.00000	1.00000	3dpi	BP	Glut_11	GO:0046683		98	Npdc1, Rpl3, Bex3, Rpl11, Hsp90ab1, Erp29, Selenom, Antkmt, Syngr3, Nap1l5, Atp5l, Lrpap1, Rpl19, Acp1, Fkbp3, Rpl9, Rpl23, Rtl8a, Pebp1, Bex2, 1700030F04Rik, Atp5h, Tmem59l, Oaz1, Tuba1b, Calm2, Cox6c, Rpl8, Gabarapl2, Rps24, Rpl27a, Stmn3, Actg1, Rpl6, Rabac1, Cox4i1, Cox5a, Pgrmc1, Cox7c, Rplp2, ENSMUSG00000116358, Tmsb4x, Rpl22l1, Pcsk1n, Aldoa, Slc25a4, Stmn1, Eif1, Zcchc12, Uchl1, Elob, Tubb2a, Rplp1, Gng3, Arl6ip1, Calm1, Ndn, Hint1, Itm2b, ENSMUSG00000040904, Actb, Atp6v0c, Atp5g1, Resp18, Rps21, Ywhah, Rpl38, Ckb, Myl12b, Rpl21, Rpl13, Ndufc2, Hspa8, Ndfip1, Cox8a, Bsg, Cox7a2, Stmn2, Atp5j, Fth1, Rpl32, Atp5g3, Rps10, Cox5b, Cox6b1, Cfap77, Fau, Chchd2, Ly6h, Ubb, Caly, Ndufa4, Tmsb10, Rpl41, Gm1673, Ppia, Mt3, Cst3	1445
GO:0046717	acid secretion	9	0	0.6	1.00000	1.00000	3dpi	BP	Glut_11	GO:0046717		98	Npdc1, Rpl3, Bex3, Rpl11, Hsp90ab1, Erp29, Selenom, Antkmt, Syngr3, Nap1l5, Atp5l, Lrpap1, Rpl19, Acp1, Fkbp3, Rpl9, Rpl23, Rtl8a, Pebp1, Bex2, 1700030F04Rik, Atp5h, Tmem59l, Oaz1, Tuba1b, Calm2, Cox6c, Rpl8, Gabarapl2, Rps24, Rpl27a, Stmn3, Actg1, Rpl6, Rabac1, Cox4i1, Cox5a, Pgrmc1, Cox7c, Rplp2, ENSMUSG00000116358, Tmsb4x, Rpl22l1, Pcsk1n, Aldoa, Slc25a4, Stmn1, Eif1, Zcchc12, Uchl1, Elob, Tubb2a, Rplp1, Gng3, Arl6ip1, Calm1, Ndn, Hint1, Itm2b, ENSMUSG00000040904, Actb, Atp6v0c, Atp5g1, Resp18, Rps21, Ywhah, Rpl38, Ckb, Myl12b, Rpl21, Rpl13, Ndufc2, Hspa8, Ndfip1, Cox8a, Bsg, Cox7a2, Stmn2, Atp5j, Fth1, Rpl32, Atp5g3, Rps10, Cox5b, Cox6b1, Cfap77, Fau, Chchd2, Ly6h, Ubb, Caly, Ndufa4, Tmsb10, Rpl41, Gm1673, Ppia, Mt3, Cst3	1445
GO:0046847	filopodium assembly	10	0	0.67	1.00000	1.00000	3dpi	BP	Glut_11	GO:0046847		98	Npdc1, Rpl3, Bex3, Rpl11, Hsp90ab1, Erp29, Selenom, Antkmt, Syngr3, Nap1l5, Atp5l, Lrpap1, Rpl19, Acp1, Fkbp3, Rpl9, Rpl23, Rtl8a, Pebp1, Bex2, 1700030F04Rik, Atp5h, Tmem59l, Oaz1, Tuba1b, Calm2, Cox6c, Rpl8, Gabarapl2, Rps24, Rpl27a, Stmn3, Actg1, Rpl6, Rabac1, Cox4i1, Cox5a, Pgrmc1, Cox7c, Rplp2, ENSMUSG00000116358, Tmsb4x, Rpl22l1, Pcsk1n, Aldoa, Slc25a4, Stmn1, Eif1, Zcchc12, Uchl1, Elob, Tubb2a, Rplp1, Gng3, Arl6ip1, Calm1, Ndn, Hint1, Itm2b, ENSMUSG00000040904, Actb, Atp6v0c, Atp5g1, Resp18, Rps21, Ywhah, Rpl38, Ckb, Myl12b, Rpl21, Rpl13, Ndufc2, Hspa8, Ndfip1, Cox8a, Bsg, Cox7a2, Stmn2, Atp5j, Fth1, Rpl32, Atp5g3, Rps10, Cox5b, Cox6b1, Cfap77, Fau, Chchd2, Ly6h, Ubb, Caly, Ndufa4, Tmsb10, Rpl41, Gm1673, Ppia, Mt3, Cst3	1445
GO:0046849	bone remodeling	12	0	0.8	1.00000	1.00000	3dpi	BP	Glut_11	GO:0046849		98	Npdc1, Rpl3, Bex3, Rpl11, Hsp90ab1, Erp29, Selenom, Antkmt, Syngr3, Nap1l5, Atp5l, Lrpap1, Rpl19, Acp1, Fkbp3, Rpl9, Rpl23, Rtl8a, Pebp1, Bex2, 1700030F04Rik, Atp5h, Tmem59l, Oaz1, Tuba1b, Calm2, Cox6c, Rpl8, Gabarapl2, Rps24, Rpl27a, Stmn3, Actg1, Rpl6, Rabac1, Cox4i1, Cox5a, Pgrmc1, Cox7c, Rplp2, ENSMUSG00000116358, Tmsb4x, Rpl22l1, Pcsk1n, Aldoa, Slc25a4, Stmn1, Eif1, Zcchc12, Uchl1, Elob, Tubb2a, Rplp1, Gng3, Arl6ip1, Calm1, Ndn, Hint1, Itm2b, ENSMUSG00000040904, Actb, Atp6v0c, Atp5g1, Resp18, Rps21, Ywhah, Rpl38, Ckb, Myl12b, Rpl21, Rpl13, Ndufc2, Hspa8, Ndfip1, Cox8a, Bsg, Cox7a2, Stmn2, Atp5j, Fth1, Rpl32, Atp5g3, Rps10, Cox5b, Cox6b1, Cfap77, Fau, Chchd2, Ly6h, Ubb, Caly, Ndufa4, Tmsb10, Rpl41, Gm1673, Ppia, Mt3, Cst3	1445
GO:0046850	regulation of bone remodeling	9	0	0.6	1.00000	1.00000	3dpi	BP	Glut_11	GO:0046850		98	Npdc1, Rpl3, Bex3, Rpl11, Hsp90ab1, Erp29, Selenom, Antkmt, Syngr3, Nap1l5, Atp5l, Lrpap1, Rpl19, Acp1, Fkbp3, Rpl9, Rpl23, Rtl8a, Pebp1, Bex2, 1700030F04Rik, Atp5h, Tmem59l, Oaz1, Tuba1b, Calm2, Cox6c, Rpl8, Gabarapl2, Rps24, Rpl27a, Stmn3, Actg1, Rpl6, Rabac1, Cox4i1, Cox5a, Pgrmc1, Cox7c, Rplp2, ENSMUSG00000116358, Tmsb4x, Rpl22l1, Pcsk1n, Aldoa, Slc25a4, Stmn1, Eif1, Zcchc12, Uchl1, Elob, Tubb2a, Rplp1, Gng3, Arl6ip1, Calm1, Ndn, Hint1, Itm2b, ENSMUSG00000040904, Actb, Atp6v0c, Atp5g1, Resp18, Rps21, Ywhah, Rpl38, Ckb, Myl12b, Rpl21, Rpl13, Ndufc2, Hspa8, Ndfip1, Cox8a, Bsg, Cox7a2, Stmn2, Atp5j, Fth1, Rpl32, Atp5g3, Rps10, Cox5b, Cox6b1, Cfap77, Fau, Chchd2, Ly6h, Ubb, Caly, Ndufa4, Tmsb10, Rpl41, Gm1673, Ppia, Mt3, Cst3	1445
GO:0046883	regulation of hormone secretion	38	0	2.53	1.00000	1.00000	3dpi	BP	Glut_11	GO:0046883		98	Npdc1, Rpl3, Bex3, Rpl11, Hsp90ab1, Erp29, Selenom, Antkmt, Syngr3, Nap1l5, Atp5l, Lrpap1, Rpl19, Acp1, Fkbp3, Rpl9, Rpl23, Rtl8a, Pebp1, Bex2, 1700030F04Rik, Atp5h, Tmem59l, Oaz1, Tuba1b, Calm2, Cox6c, Rpl8, Gabarapl2, Rps24, Rpl27a, Stmn3, Actg1, Rpl6, Rabac1, Cox4i1, Cox5a, Pgrmc1, Cox7c, Rplp2, ENSMUSG00000116358, Tmsb4x, Rpl22l1, Pcsk1n, Aldoa, Slc25a4, Stmn1, Eif1, Zcchc12, Uchl1, Elob, Tubb2a, Rplp1, Gng3, Arl6ip1, Calm1, Ndn, Hint1, Itm2b, ENSMUSG00000040904, Actb, Atp6v0c, Atp5g1, Resp18, Rps21, Ywhah, Rpl38, Ckb, Myl12b, Rpl21, Rpl13, Ndufc2, Hspa8, Ndfip1, Cox8a, Bsg, Cox7a2, Stmn2, Atp5j, Fth1, Rpl32, Atp5g3, Rps10, Cox5b, Cox6b1, Cfap77, Fau, Chchd2, Ly6h, Ubb, Caly, Ndufa4, Tmsb10, Rpl41, Gm1673, Ppia, Mt3, Cst3	1445
GO:0046887	positive regulation of hormone secretion	19	0	1.27	1.00000	1.00000	3dpi	BP	Glut_11	GO:0046887		98	Npdc1, Rpl3, Bex3, Rpl11, Hsp90ab1, Erp29, Selenom, Antkmt, Syngr3, Nap1l5, Atp5l, Lrpap1, Rpl19, Acp1, Fkbp3, Rpl9, Rpl23, Rtl8a, Pebp1, Bex2, 1700030F04Rik, Atp5h, Tmem59l, Oaz1, Tuba1b, Calm2, Cox6c, Rpl8, Gabarapl2, Rps24, Rpl27a, Stmn3, Actg1, Rpl6, Rabac1, Cox4i1, Cox5a, Pgrmc1, Cox7c, Rplp2, ENSMUSG00000116358, Tmsb4x, Rpl22l1, Pcsk1n, Aldoa, Slc25a4, Stmn1, Eif1, Zcchc12, Uchl1, Elob, Tubb2a, Rplp1, Gng3, Arl6ip1, Calm1, Ndn, Hint1, Itm2b, ENSMUSG00000040904, Actb, Atp6v0c, Atp5g1, Resp18, Rps21, Ywhah, Rpl38, Ckb, Myl12b, Rpl21, Rpl13, Ndufc2, Hspa8, Ndfip1, Cox8a, Bsg, Cox7a2, Stmn2, Atp5j, Fth1, Rpl32, Atp5g3, Rps10, Cox5b, Cox6b1, Cfap77, Fau, Chchd2, Ly6h, Ubb, Caly, Ndufa4, Tmsb10, Rpl41, Gm1673, Ppia, Mt3, Cst3	1445
GO:0046888	negative regulation of hormone secretion	10	0	0.67	1.00000	1.00000	3dpi	BP	Glut_11	GO:0046888		98	Npdc1, Rpl3, Bex3, Rpl11, Hsp90ab1, Erp29, Selenom, Antkmt, Syngr3, Nap1l5, Atp5l, Lrpap1, Rpl19, Acp1, Fkbp3, Rpl9, Rpl23, Rtl8a, Pebp1, Bex2, 1700030F04Rik, Atp5h, Tmem59l, Oaz1, Tuba1b, Calm2, Cox6c, Rpl8, Gabarapl2, Rps24, Rpl27a, Stmn3, Actg1, Rpl6, Rabac1, Cox4i1, Cox5a, Pgrmc1, Cox7c, Rplp2, ENSMUSG00000116358, Tmsb4x, Rpl22l1, Pcsk1n, Aldoa, Slc25a4, Stmn1, Eif1, Zcchc12, Uchl1, Elob, Tubb2a, Rplp1, Gng3, Arl6ip1, Calm1, Ndn, Hint1, Itm2b, ENSMUSG00000040904, Actb, Atp6v0c, Atp5g1, Resp18, Rps21, Ywhah, Rpl38, Ckb, Myl12b, Rpl21, Rpl13, Ndufc2, Hspa8, Ndfip1, Cox8a, Bsg, Cox7a2, Stmn2, Atp5j, Fth1, Rpl32, Atp5g3, Rps10, Cox5b, Cox6b1, Cfap77, Fau, Chchd2, Ly6h, Ubb, Caly, Ndufa4, Tmsb10, Rpl41, Gm1673, Ppia, Mt3, Cst3	1445
GO:0046889	positive regulation of lipid biosyntheti...	9	0	0.6	1.00000	1.00000	3dpi	BP	Glut_11	GO:0046889		98	Npdc1, Rpl3, Bex3, Rpl11, Hsp90ab1, Erp29, Selenom, Antkmt, Syngr3, Nap1l5, Atp5l, Lrpap1, Rpl19, Acp1, Fkbp3, Rpl9, Rpl23, Rtl8a, Pebp1, Bex2, 1700030F04Rik, Atp5h, Tmem59l, Oaz1, Tuba1b, Calm2, Cox6c, Rpl8, Gabarapl2, Rps24, Rpl27a, Stmn3, Actg1, Rpl6, Rabac1, Cox4i1, Cox5a, Pgrmc1, Cox7c, Rplp2, ENSMUSG00000116358, Tmsb4x, Rpl22l1, Pcsk1n, Aldoa, Slc25a4, Stmn1, Eif1, Zcchc12, Uchl1, Elob, Tubb2a, Rplp1, Gng3, Arl6ip1, Calm1, Ndn, Hint1, Itm2b, ENSMUSG00000040904, Actb, Atp6v0c, Atp5g1, Resp18, Rps21, Ywhah, Rpl38, Ckb, Myl12b, Rpl21, Rpl13, Ndufc2, Hspa8, Ndfip1, Cox8a, Bsg, Cox7a2, Stmn2, Atp5j, Fth1, Rpl32, Atp5g3, Rps10, Cox5b, Cox6b1, Cfap77, Fau, Chchd2, Ly6h, Ubb, Caly, Ndufa4, Tmsb10, Rpl41, Gm1673, Ppia, Mt3, Cst3	1445
GO:0046890	regulation of lipid biosynthetic process	10	0	0.67	1.00000	1.00000	3dpi	BP	Glut_11	GO:0046890		98	Npdc1, Rpl3, Bex3, Rpl11, Hsp90ab1, Erp29, Selenom, Antkmt, Syngr3, Nap1l5, Atp5l, Lrpap1, Rpl19, Acp1, Fkbp3, Rpl9, Rpl23, Rtl8a, Pebp1, Bex2, 1700030F04Rik, Atp5h, Tmem59l, Oaz1, Tuba1b, Calm2, Cox6c, Rpl8, Gabarapl2, Rps24, Rpl27a, Stmn3, Actg1, Rpl6, Rabac1, Cox4i1, Cox5a, Pgrmc1, Cox7c, Rplp2, ENSMUSG00000116358, Tmsb4x, Rpl22l1, Pcsk1n, Aldoa, Slc25a4, Stmn1, Eif1, Zcchc12, Uchl1, Elob, Tubb2a, Rplp1, Gng3, Arl6ip1, Calm1, Ndn, Hint1, Itm2b, ENSMUSG00000040904, Actb, Atp6v0c, Atp5g1, Resp18, Rps21, Ywhah, Rpl38, Ckb, Myl12b, Rpl21, Rpl13, Ndufc2, Hspa8, Ndfip1, Cox8a, Bsg, Cox7a2, Stmn2, Atp5j, Fth1, Rpl32, Atp5g3, Rps10, Cox5b, Cox6b1, Cfap77, Fau, Chchd2, Ly6h, Ubb, Caly, Ndufa4, Tmsb10, Rpl41, Gm1673, Ppia, Mt3, Cst3	1445
GO:0047496	vesicle transport along microtubule	10	0	0.67	1.00000	1.00000	3dpi	BP	Glut_11	GO:0047496		98	Npdc1, Rpl3, Bex3, Rpl11, Hsp90ab1, Erp29, Selenom, Antkmt, Syngr3, Nap1l5, Atp5l, Lrpap1, Rpl19, Acp1, Fkbp3, Rpl9, Rpl23, Rtl8a, Pebp1, Bex2, 1700030F04Rik, Atp5h, Tmem59l, Oaz1, Tuba1b, Calm2, Cox6c, Rpl8, Gabarapl2, Rps24, Rpl27a, Stmn3, Actg1, Rpl6, Rabac1, Cox4i1, Cox5a, Pgrmc1, Cox7c, Rplp2, ENSMUSG00000116358, Tmsb4x, Rpl22l1, Pcsk1n, Aldoa, Slc25a4, Stmn1, Eif1, Zcchc12, Uchl1, Elob, Tubb2a, Rplp1, Gng3, Arl6ip1, Calm1, Ndn, Hint1, Itm2b, ENSMUSG00000040904, Actb, Atp6v0c, Atp5g1, Resp18, Rps21, Ywhah, Rpl38, Ckb, Myl12b, Rpl21, Rpl13, Ndufc2, Hspa8, Ndfip1, Cox8a, Bsg, Cox7a2, Stmn2, Atp5j, Fth1, Rpl32, Atp5g3, Rps10, Cox5b, Cox6b1, Cfap77, Fau, Chchd2, Ly6h, Ubb, Caly, Ndufa4, Tmsb10, Rpl41, Gm1673, Ppia, Mt3, Cst3	1445
GO:0048008	platelet-derived growth factor receptor ...	6	0	0.4	1.00000	1.00000	3dpi	BP	Glut_11	GO:0048008		98	Npdc1, Rpl3, Bex3, Rpl11, Hsp90ab1, Erp29, Selenom, Antkmt, Syngr3, Nap1l5, Atp5l, Lrpap1, Rpl19, Acp1, Fkbp3, Rpl9, Rpl23, Rtl8a, Pebp1, Bex2, 1700030F04Rik, Atp5h, Tmem59l, Oaz1, Tuba1b, Calm2, Cox6c, Rpl8, Gabarapl2, Rps24, Rpl27a, Stmn3, Actg1, Rpl6, Rabac1, Cox4i1, Cox5a, Pgrmc1, Cox7c, Rplp2, ENSMUSG00000116358, Tmsb4x, Rpl22l1, Pcsk1n, Aldoa, Slc25a4, Stmn1, Eif1, Zcchc12, Uchl1, Elob, Tubb2a, Rplp1, Gng3, Arl6ip1, Calm1, Ndn, Hint1, Itm2b, ENSMUSG00000040904, Actb, Atp6v0c, Atp5g1, Resp18, Rps21, Ywhah, Rpl38, Ckb, Myl12b, Rpl21, Rpl13, Ndufc2, Hspa8, Ndfip1, Cox8a, Bsg, Cox7a2, Stmn2, Atp5j, Fth1, Rpl32, Atp5g3, Rps10, Cox5b, Cox6b1, Cfap77, Fau, Chchd2, Ly6h, Ubb, Caly, Ndufa4, Tmsb10, Rpl41, Gm1673, Ppia, Mt3, Cst3	1445
GO:0048009	insulin-like growth factor receptor sign...	5	0	0.33	1.00000	1.00000	3dpi	BP	Glut_11	GO:0048009		98	Npdc1, Rpl3, Bex3, Rpl11, Hsp90ab1, Erp29, Selenom, Antkmt, Syngr3, Nap1l5, Atp5l, Lrpap1, Rpl19, Acp1, Fkbp3, Rpl9, Rpl23, Rtl8a, Pebp1, Bex2, 1700030F04Rik, Atp5h, Tmem59l, Oaz1, Tuba1b, Calm2, Cox6c, Rpl8, Gabarapl2, Rps24, Rpl27a, Stmn3, Actg1, Rpl6, Rabac1, Cox4i1, Cox5a, Pgrmc1, Cox7c, Rplp2, ENSMUSG00000116358, Tmsb4x, Rpl22l1, Pcsk1n, Aldoa, Slc25a4, Stmn1, Eif1, Zcchc12, Uchl1, Elob, Tubb2a, Rplp1, Gng3, Arl6ip1, Calm1, Ndn, Hint1, Itm2b, ENSMUSG00000040904, Actb, Atp6v0c, Atp5g1, Resp18, Rps21, Ywhah, Rpl38, Ckb, Myl12b, Rpl21, Rpl13, Ndufc2, Hspa8, Ndfip1, Cox8a, Bsg, Cox7a2, Stmn2, Atp5j, Fth1, Rpl32, Atp5g3, Rps10, Cox5b, Cox6b1, Cfap77, Fau, Chchd2, Ly6h, Ubb, Caly, Ndufa4, Tmsb10, Rpl41, Gm1673, Ppia, Mt3, Cst3	1445
GO:0048013	ephrin receptor signaling pathway	7	0	0.47	1.00000	1.00000	3dpi	BP	Glut_11	GO:0048013		98	Npdc1, Rpl3, Bex3, Rpl11, Hsp90ab1, Erp29, Selenom, Antkmt, Syngr3, Nap1l5, Atp5l, Lrpap1, Rpl19, Acp1, Fkbp3, Rpl9, Rpl23, Rtl8a, Pebp1, Bex2, 1700030F04Rik, Atp5h, Tmem59l, Oaz1, Tuba1b, Calm2, Cox6c, Rpl8, Gabarapl2, Rps24, Rpl27a, Stmn3, Actg1, Rpl6, Rabac1, Cox4i1, Cox5a, Pgrmc1, Cox7c, Rplp2, ENSMUSG00000116358, Tmsb4x, Rpl22l1, Pcsk1n, Aldoa, Slc25a4, Stmn1, Eif1, Zcchc12, Uchl1, Elob, Tubb2a, Rplp1, Gng3, Arl6ip1, Calm1, Ndn, Hint1, Itm2b, ENSMUSG00000040904, Actb, Atp6v0c, Atp5g1, Resp18, Rps21, Ywhah, Rpl38, Ckb, Myl12b, Rpl21, Rpl13, Ndufc2, Hspa8, Ndfip1, Cox8a, Bsg, Cox7a2, Stmn2, Atp5j, Fth1, Rpl32, Atp5g3, Rps10, Cox5b, Cox6b1, Cfap77, Fau, Chchd2, Ly6h, Ubb, Caly, Ndufa4, Tmsb10, Rpl41, Gm1673, Ppia, Mt3, Cst3	1445
GO:0048015	phosphatidylinositol-mediated signaling	19	0	1.27	1.00000	1.00000	3dpi	BP	Glut_11	GO:0048015		98	Npdc1, Rpl3, Bex3, Rpl11, Hsp90ab1, Erp29, Selenom, Antkmt, Syngr3, Nap1l5, Atp5l, Lrpap1, Rpl19, Acp1, Fkbp3, Rpl9, Rpl23, Rtl8a, Pebp1, Bex2, 1700030F04Rik, Atp5h, Tmem59l, Oaz1, Tuba1b, Calm2, Cox6c, Rpl8, Gabarapl2, Rps24, Rpl27a, Stmn3, Actg1, Rpl6, Rabac1, Cox4i1, Cox5a, Pgrmc1, Cox7c, Rplp2, ENSMUSG00000116358, Tmsb4x, Rpl22l1, Pcsk1n, Aldoa, Slc25a4, Stmn1, Eif1, Zcchc12, Uchl1, Elob, Tubb2a, Rplp1, Gng3, Arl6ip1, Calm1, Ndn, Hint1, Itm2b, ENSMUSG00000040904, Actb, Atp6v0c, Atp5g1, Resp18, Rps21, Ywhah, Rpl38, Ckb, Myl12b, Rpl21, Rpl13, Ndufc2, Hspa8, Ndfip1, Cox8a, Bsg, Cox7a2, Stmn2, Atp5j, Fth1, Rpl32, Atp5g3, Rps10, Cox5b, Cox6b1, Cfap77, Fau, Chchd2, Ly6h, Ubb, Caly, Ndufa4, Tmsb10, Rpl41, Gm1673, Ppia, Mt3, Cst3	1445
GO:0048016	inositol phosphate-mediated signaling	8	0	0.53	1.00000	1.00000	3dpi	BP	Glut_11	GO:0048016		98	Npdc1, Rpl3, Bex3, Rpl11, Hsp90ab1, Erp29, Selenom, Antkmt, Syngr3, Nap1l5, Atp5l, Lrpap1, Rpl19, Acp1, Fkbp3, Rpl9, Rpl23, Rtl8a, Pebp1, Bex2, 1700030F04Rik, Atp5h, Tmem59l, Oaz1, Tuba1b, Calm2, Cox6c, Rpl8, Gabarapl2, Rps24, Rpl27a, Stmn3, Actg1, Rpl6, Rabac1, Cox4i1, Cox5a, Pgrmc1, Cox7c, Rplp2, ENSMUSG00000116358, Tmsb4x, Rpl22l1, Pcsk1n, Aldoa, Slc25a4, Stmn1, Eif1, Zcchc12, Uchl1, Elob, Tubb2a, Rplp1, Gng3, Arl6ip1, Calm1, Ndn, Hint1, Itm2b, ENSMUSG00000040904, Actb, Atp6v0c, Atp5g1, Resp18, Rps21, Ywhah, Rpl38, Ckb, Myl12b, Rpl21, Rpl13, Ndufc2, Hspa8, Ndfip1, Cox8a, Bsg, Cox7a2, Stmn2, Atp5j, Fth1, Rpl32, Atp5g3, Rps10, Cox5b, Cox6b1, Cfap77, Fau, Chchd2, Ly6h, Ubb, Caly, Ndufa4, Tmsb10, Rpl41, Gm1673, Ppia, Mt3, Cst3	1445
GO:0048017	inositol lipid-mediated signaling	19	0	1.27	1.00000	1.00000	3dpi	BP	Glut_11	GO:0048017		98	Npdc1, Rpl3, Bex3, Rpl11, Hsp90ab1, Erp29, Selenom, Antkmt, Syngr3, Nap1l5, Atp5l, Lrpap1, Rpl19, Acp1, Fkbp3, Rpl9, Rpl23, Rtl8a, Pebp1, Bex2, 1700030F04Rik, Atp5h, Tmem59l, Oaz1, Tuba1b, Calm2, Cox6c, Rpl8, Gabarapl2, Rps24, Rpl27a, Stmn3, Actg1, Rpl6, Rabac1, Cox4i1, Cox5a, Pgrmc1, Cox7c, Rplp2, ENSMUSG00000116358, Tmsb4x, Rpl22l1, Pcsk1n, Aldoa, Slc25a4, Stmn1, Eif1, Zcchc12, Uchl1, Elob, Tubb2a, Rplp1, Gng3, Arl6ip1, Calm1, Ndn, Hint1, Itm2b, ENSMUSG00000040904, Actb, Atp6v0c, Atp5g1, Resp18, Rps21, Ywhah, Rpl38, Ckb, Myl12b, Rpl21, Rpl13, Ndufc2, Hspa8, Ndfip1, Cox8a, Bsg, Cox7a2, Stmn2, Atp5j, Fth1, Rpl32, Atp5g3, Rps10, Cox5b, Cox6b1, Cfap77, Fau, Chchd2, Ly6h, Ubb, Caly, Ndufa4, Tmsb10, Rpl41, Gm1673, Ppia, Mt3, Cst3	1445
GO:0048066	developmental pigmentation	5	0	0.33	1.00000	1.00000	3dpi	BP	Glut_11	GO:0048066		98	Npdc1, Rpl3, Bex3, Rpl11, Hsp90ab1, Erp29, Selenom, Antkmt, Syngr3, Nap1l5, Atp5l, Lrpap1, Rpl19, Acp1, Fkbp3, Rpl9, Rpl23, Rtl8a, Pebp1, Bex2, 1700030F04Rik, Atp5h, Tmem59l, Oaz1, Tuba1b, Calm2, Cox6c, Rpl8, Gabarapl2, Rps24, Rpl27a, Stmn3, Actg1, Rpl6, Rabac1, Cox4i1, Cox5a, Pgrmc1, Cox7c, Rplp2, ENSMUSG00000116358, Tmsb4x, Rpl22l1, Pcsk1n, Aldoa, Slc25a4, Stmn1, Eif1, Zcchc12, Uchl1, Elob, Tubb2a, Rplp1, Gng3, Arl6ip1, Calm1, Ndn, Hint1, Itm2b, ENSMUSG00000040904, Actb, Atp6v0c, Atp5g1, Resp18, Rps21, Ywhah, Rpl38, Ckb, Myl12b, Rpl21, Rpl13, Ndufc2, Hspa8, Ndfip1, Cox8a, Bsg, Cox7a2, Stmn2, Atp5j, Fth1, Rpl32, Atp5g3, Rps10, Cox5b, Cox6b1, Cfap77, Fau, Chchd2, Ly6h, Ubb, Caly, Ndufa4, Tmsb10, Rpl41, Gm1673, Ppia, Mt3, Cst3	1445
GO:0048146	positive regulation of fibroblast prolif...	8	0	0.53	1.00000	1.00000	3dpi	BP	Glut_11	GO:0048146		98	Npdc1, Rpl3, Bex3, Rpl11, Hsp90ab1, Erp29, Selenom, Antkmt, Syngr3, Nap1l5, Atp5l, Lrpap1, Rpl19, Acp1, Fkbp3, Rpl9, Rpl23, Rtl8a, Pebp1, Bex2, 1700030F04Rik, Atp5h, Tmem59l, Oaz1, Tuba1b, Calm2, Cox6c, Rpl8, Gabarapl2, Rps24, Rpl27a, Stmn3, Actg1, Rpl6, Rabac1, Cox4i1, Cox5a, Pgrmc1, Cox7c, Rplp2, ENSMUSG00000116358, Tmsb4x, Rpl22l1, Pcsk1n, Aldoa, Slc25a4, Stmn1, Eif1, Zcchc12, Uchl1, Elob, Tubb2a, Rplp1, Gng3, Arl6ip1, Calm1, Ndn, Hint1, Itm2b, ENSMUSG00000040904, Actb, Atp6v0c, Atp5g1, Resp18, Rps21, Ywhah, Rpl38, Ckb, Myl12b, Rpl21, Rpl13, Ndufc2, Hspa8, Ndfip1, Cox8a, Bsg, Cox7a2, Stmn2, Atp5j, Fth1, Rpl32, Atp5g3, Rps10, Cox5b, Cox6b1, Cfap77, Fau, Chchd2, Ly6h, Ubb, Caly, Ndufa4, Tmsb10, Rpl41, Gm1673, Ppia, Mt3, Cst3	1445
GO:0048167	regulation of synaptic plasticity	57	0	3.8	1.00000	1.00000	3dpi	BP	Glut_11	GO:0048167		98	Npdc1, Rpl3, Bex3, Rpl11, Hsp90ab1, Erp29, Selenom, Antkmt, Syngr3, Nap1l5, Atp5l, Lrpap1, Rpl19, Acp1, Fkbp3, Rpl9, Rpl23, Rtl8a, Pebp1, Bex2, 1700030F04Rik, Atp5h, Tmem59l, Oaz1, Tuba1b, Calm2, Cox6c, Rpl8, Gabarapl2, Rps24, Rpl27a, Stmn3, Actg1, Rpl6, Rabac1, Cox4i1, Cox5a, Pgrmc1, Cox7c, Rplp2, ENSMUSG00000116358, Tmsb4x, Rpl22l1, Pcsk1n, Aldoa, Slc25a4, Stmn1, Eif1, Zcchc12, Uchl1, Elob, Tubb2a, Rplp1, Gng3, Arl6ip1, Calm1, Ndn, Hint1, Itm2b, ENSMUSG00000040904, Actb, Atp6v0c, Atp5g1, Resp18, Rps21, Ywhah, Rpl38, Ckb, Myl12b, Rpl21, Rpl13, Ndufc2, Hspa8, Ndfip1, Cox8a, Bsg, Cox7a2, Stmn2, Atp5j, Fth1, Rpl32, Atp5g3, Rps10, Cox5b, Cox6b1, Cfap77, Fau, Chchd2, Ly6h, Ubb, Caly, Ndufa4, Tmsb10, Rpl41, Gm1673, Ppia, Mt3, Cst3	1445
GO:0048168	regulation of neuronal synaptic plastici...	22	0	1.47	1.00000	1.00000	3dpi	BP	Glut_11	GO:0048168		98	Npdc1, Rpl3, Bex3, Rpl11, Hsp90ab1, Erp29, Selenom, Antkmt, Syngr3, Nap1l5, Atp5l, Lrpap1, Rpl19, Acp1, Fkbp3, Rpl9, Rpl23, Rtl8a, Pebp1, Bex2, 1700030F04Rik, Atp5h, Tmem59l, Oaz1, Tuba1b, Calm2, Cox6c, Rpl8, Gabarapl2, Rps24, Rpl27a, Stmn3, Actg1, Rpl6, Rabac1, Cox4i1, Cox5a, Pgrmc1, Cox7c, Rplp2, ENSMUSG00000116358, Tmsb4x, Rpl22l1, Pcsk1n, Aldoa, Slc25a4, Stmn1, Eif1, Zcchc12, Uchl1, Elob, Tubb2a, Rplp1, Gng3, Arl6ip1, Calm1, Ndn, Hint1, Itm2b, ENSMUSG00000040904, Actb, Atp6v0c, Atp5g1, Resp18, Rps21, Ywhah, Rpl38, Ckb, Myl12b, Rpl21, Rpl13, Ndufc2, Hspa8, Ndfip1, Cox8a, Bsg, Cox7a2, Stmn2, Atp5j, Fth1, Rpl32, Atp5g3, Rps10, Cox5b, Cox6b1, Cfap77, Fau, Chchd2, Ly6h, Ubb, Caly, Ndufa4, Tmsb10, Rpl41, Gm1673, Ppia, Mt3, Cst3	1445
GO:0048169	regulation of long-term neuronal synapti...	13	0	0.87	1.00000	1.00000	3dpi	BP	Glut_11	GO:0048169		98	Npdc1, Rpl3, Bex3, Rpl11, Hsp90ab1, Erp29, Selenom, Antkmt, Syngr3, Nap1l5, Atp5l, Lrpap1, Rpl19, Acp1, Fkbp3, Rpl9, Rpl23, Rtl8a, Pebp1, Bex2, 1700030F04Rik, Atp5h, Tmem59l, Oaz1, Tuba1b, Calm2, Cox6c, Rpl8, Gabarapl2, Rps24, Rpl27a, Stmn3, Actg1, Rpl6, Rabac1, Cox4i1, Cox5a, Pgrmc1, Cox7c, Rplp2, ENSMUSG00000116358, Tmsb4x, Rpl22l1, Pcsk1n, Aldoa, Slc25a4, Stmn1, Eif1, Zcchc12, Uchl1, Elob, Tubb2a, Rplp1, Gng3, Arl6ip1, Calm1, Ndn, Hint1, Itm2b, ENSMUSG00000040904, Actb, Atp6v0c, Atp5g1, Resp18, Rps21, Ywhah, Rpl38, Ckb, Myl12b, Rpl21, Rpl13, Ndufc2, Hspa8, Ndfip1, Cox8a, Bsg, Cox7a2, Stmn2, Atp5j, Fth1, Rpl32, Atp5g3, Rps10, Cox5b, Cox6b1, Cfap77, Fau, Chchd2, Ly6h, Ubb, Caly, Ndufa4, Tmsb10, Rpl41, Gm1673, Ppia, Mt3, Cst3	1445
GO:0048172	regulation of short-term neuronal synapt...	8	0	0.53	1.00000	1.00000	3dpi	BP	Glut_11	GO:0048172		98	Npdc1, Rpl3, Bex3, Rpl11, Hsp90ab1, Erp29, Selenom, Antkmt, Syngr3, Nap1l5, Atp5l, Lrpap1, Rpl19, Acp1, Fkbp3, Rpl9, Rpl23, Rtl8a, Pebp1, Bex2, 1700030F04Rik, Atp5h, Tmem59l, Oaz1, Tuba1b, Calm2, Cox6c, Rpl8, Gabarapl2, Rps24, Rpl27a, Stmn3, Actg1, Rpl6, Rabac1, Cox4i1, Cox5a, Pgrmc1, Cox7c, Rplp2, ENSMUSG00000116358, Tmsb4x, Rpl22l1, Pcsk1n, Aldoa, Slc25a4, Stmn1, Eif1, Zcchc12, Uchl1, Elob, Tubb2a, Rplp1, Gng3, Arl6ip1, Calm1, Ndn, Hint1, Itm2b, ENSMUSG00000040904, Actb, Atp6v0c, Atp5g1, Resp18, Rps21, Ywhah, Rpl38, Ckb, Myl12b, Rpl21, Rpl13, Ndufc2, Hspa8, Ndfip1, Cox8a, Bsg, Cox7a2, Stmn2, Atp5j, Fth1, Rpl32, Atp5g3, Rps10, Cox5b, Cox6b1, Cfap77, Fau, Chchd2, Ly6h, Ubb, Caly, Ndufa4, Tmsb10, Rpl41, Gm1673, Ppia, Mt3, Cst3	1445
GO:0048260	positive regulation of receptor-mediated...	8	0	0.53	1.00000	1.00000	3dpi	BP	Glut_11	GO:0048260		98	Npdc1, Rpl3, Bex3, Rpl11, Hsp90ab1, Erp29, Selenom, Antkmt, Syngr3, Nap1l5, Atp5l, Lrpap1, Rpl19, Acp1, Fkbp3, Rpl9, Rpl23, Rtl8a, Pebp1, Bex2, 1700030F04Rik, Atp5h, Tmem59l, Oaz1, Tuba1b, Calm2, Cox6c, Rpl8, Gabarapl2, Rps24, Rpl27a, Stmn3, Actg1, Rpl6, Rabac1, Cox4i1, Cox5a, Pgrmc1, Cox7c, Rplp2, ENSMUSG00000116358, Tmsb4x, Rpl22l1, Pcsk1n, Aldoa, Slc25a4, Stmn1, Eif1, Zcchc12, Uchl1, Elob, Tubb2a, Rplp1, Gng3, Arl6ip1, Calm1, Ndn, Hint1, Itm2b, ENSMUSG00000040904, Actb, Atp6v0c, Atp5g1, Resp18, Rps21, Ywhah, Rpl38, Ckb, Myl12b, Rpl21, Rpl13, Ndufc2, Hspa8, Ndfip1, Cox8a, Bsg, Cox7a2, Stmn2, Atp5j, Fth1, Rpl32, Atp5g3, Rps10, Cox5b, Cox6b1, Cfap77, Fau, Chchd2, Ly6h, Ubb, Caly, Ndufa4, Tmsb10, Rpl41, Gm1673, Ppia, Mt3, Cst3	1445
GO:0048265	response to pain	7	0	0.47	1.00000	1.00000	3dpi	BP	Glut_11	GO:0048265		98	Npdc1, Rpl3, Bex3, Rpl11, Hsp90ab1, Erp29, Selenom, Antkmt, Syngr3, Nap1l5, Atp5l, Lrpap1, Rpl19, Acp1, Fkbp3, Rpl9, Rpl23, Rtl8a, Pebp1, Bex2, 1700030F04Rik, Atp5h, Tmem59l, Oaz1, Tuba1b, Calm2, Cox6c, Rpl8, Gabarapl2, Rps24, Rpl27a, Stmn3, Actg1, Rpl6, Rabac1, Cox4i1, Cox5a, Pgrmc1, Cox7c, Rplp2, ENSMUSG00000116358, Tmsb4x, Rpl22l1, Pcsk1n, Aldoa, Slc25a4, Stmn1, Eif1, Zcchc12, Uchl1, Elob, Tubb2a, Rplp1, Gng3, Arl6ip1, Calm1, Ndn, Hint1, Itm2b, ENSMUSG00000040904, Actb, Atp6v0c, Atp5g1, Resp18, Rps21, Ywhah, Rpl38, Ckb, Myl12b, Rpl21, Rpl13, Ndufc2, Hspa8, Ndfip1, Cox8a, Bsg, Cox7a2, Stmn2, Atp5j, Fth1, Rpl32, Atp5g3, Rps10, Cox5b, Cox6b1, Cfap77, Fau, Chchd2, Ly6h, Ubb, Caly, Ndufa4, Tmsb10, Rpl41, Gm1673, Ppia, Mt3, Cst3	1445
GO:0048266	behavioral response to pain	5	0	0.33	1.00000	1.00000	3dpi	BP	Glut_11	GO:0048266		98	Npdc1, Rpl3, Bex3, Rpl11, Hsp90ab1, Erp29, Selenom, Antkmt, Syngr3, Nap1l5, Atp5l, Lrpap1, Rpl19, Acp1, Fkbp3, Rpl9, Rpl23, Rtl8a, Pebp1, Bex2, 1700030F04Rik, Atp5h, Tmem59l, Oaz1, Tuba1b, Calm2, Cox6c, Rpl8, Gabarapl2, Rps24, Rpl27a, Stmn3, Actg1, Rpl6, Rabac1, Cox4i1, Cox5a, Pgrmc1, Cox7c, Rplp2, ENSMUSG00000116358, Tmsb4x, Rpl22l1, Pcsk1n, Aldoa, Slc25a4, Stmn1, Eif1, Zcchc12, Uchl1, Elob, Tubb2a, Rplp1, Gng3, Arl6ip1, Calm1, Ndn, Hint1, Itm2b, ENSMUSG00000040904, Actb, Atp6v0c, Atp5g1, Resp18, Rps21, Ywhah, Rpl38, Ckb, Myl12b, Rpl21, Rpl13, Ndufc2, Hspa8, Ndfip1, Cox8a, Bsg, Cox7a2, Stmn2, Atp5j, Fth1, Rpl32, Atp5g3, Rps10, Cox5b, Cox6b1, Cfap77, Fau, Chchd2, Ly6h, Ubb, Caly, Ndufa4, Tmsb10, Rpl41, Gm1673, Ppia, Mt3, Cst3	1445
GO:0048278	vesicle docking	8	0	0.53	1.00000	1.00000	3dpi	BP	Glut_11	GO:0048278		98	Npdc1, Rpl3, Bex3, Rpl11, Hsp90ab1, Erp29, Selenom, Antkmt, Syngr3, Nap1l5, Atp5l, Lrpap1, Rpl19, Acp1, Fkbp3, Rpl9, Rpl23, Rtl8a, Pebp1, Bex2, 1700030F04Rik, Atp5h, Tmem59l, Oaz1, Tuba1b, Calm2, Cox6c, Rpl8, Gabarapl2, Rps24, Rpl27a, Stmn3, Actg1, Rpl6, Rabac1, Cox4i1, Cox5a, Pgrmc1, Cox7c, Rplp2, ENSMUSG00000116358, Tmsb4x, Rpl22l1, Pcsk1n, Aldoa, Slc25a4, Stmn1, Eif1, Zcchc12, Uchl1, Elob, Tubb2a, Rplp1, Gng3, Arl6ip1, Calm1, Ndn, Hint1, Itm2b, ENSMUSG00000040904, Actb, Atp6v0c, Atp5g1, Resp18, Rps21, Ywhah, Rpl38, Ckb, Myl12b, Rpl21, Rpl13, Ndufc2, Hspa8, Ndfip1, Cox8a, Bsg, Cox7a2, Stmn2, Atp5j, Fth1, Rpl32, Atp5g3, Rps10, Cox5b, Cox6b1, Cfap77, Fau, Chchd2, Ly6h, Ubb, Caly, Ndufa4, Tmsb10, Rpl41, Gm1673, Ppia, Mt3, Cst3	1445
GO:0048284	organelle fusion	16	0	1.07	1.00000	1.00000	3dpi	BP	Glut_11	GO:0048284		98	Npdc1, Rpl3, Bex3, Rpl11, Hsp90ab1, Erp29, Selenom, Antkmt, Syngr3, Nap1l5, Atp5l, Lrpap1, Rpl19, Acp1, Fkbp3, Rpl9, Rpl23, Rtl8a, Pebp1, Bex2, 1700030F04Rik, Atp5h, Tmem59l, Oaz1, Tuba1b, Calm2, Cox6c, Rpl8, Gabarapl2, Rps24, Rpl27a, Stmn3, Actg1, Rpl6, Rabac1, Cox4i1, Cox5a, Pgrmc1, Cox7c, Rplp2, ENSMUSG00000116358, Tmsb4x, Rpl22l1, Pcsk1n, Aldoa, Slc25a4, Stmn1, Eif1, Zcchc12, Uchl1, Elob, Tubb2a, Rplp1, Gng3, Arl6ip1, Calm1, Ndn, Hint1, Itm2b, ENSMUSG00000040904, Actb, Atp6v0c, Atp5g1, Resp18, Rps21, Ywhah, Rpl38, Ckb, Myl12b, Rpl21, Rpl13, Ndufc2, Hspa8, Ndfip1, Cox8a, Bsg, Cox7a2, Stmn2, Atp5j, Fth1, Rpl32, Atp5g3, Rps10, Cox5b, Cox6b1, Cfap77, Fau, Chchd2, Ly6h, Ubb, Caly, Ndufa4, Tmsb10, Rpl41, Gm1673, Ppia, Mt3, Cst3	1445
GO:0048311	mitochondrion distribution	5	0	0.33	1.00000	1.00000	3dpi	BP	Glut_11	GO:0048311		98	Npdc1, Rpl3, Bex3, Rpl11, Hsp90ab1, Erp29, Selenom, Antkmt, Syngr3, Nap1l5, Atp5l, Lrpap1, Rpl19, Acp1, Fkbp3, Rpl9, Rpl23, Rtl8a, Pebp1, Bex2, 1700030F04Rik, Atp5h, Tmem59l, Oaz1, Tuba1b, Calm2, Cox6c, Rpl8, Gabarapl2, Rps24, Rpl27a, Stmn3, Actg1, Rpl6, Rabac1, Cox4i1, Cox5a, Pgrmc1, Cox7c, Rplp2, ENSMUSG00000116358, Tmsb4x, Rpl22l1, Pcsk1n, Aldoa, Slc25a4, Stmn1, Eif1, Zcchc12, Uchl1, Elob, Tubb2a, Rplp1, Gng3, Arl6ip1, Calm1, Ndn, Hint1, Itm2b, ENSMUSG00000040904, Actb, Atp6v0c, Atp5g1, Resp18, Rps21, Ywhah, Rpl38, Ckb, Myl12b, Rpl21, Rpl13, Ndufc2, Hspa8, Ndfip1, Cox8a, Bsg, Cox7a2, Stmn2, Atp5j, Fth1, Rpl32, Atp5g3, Rps10, Cox5b, Cox6b1, Cfap77, Fau, Chchd2, Ly6h, Ubb, Caly, Ndufa4, Tmsb10, Rpl41, Gm1673, Ppia, Mt3, Cst3	1445
GO:0048477	oogenesis	5	0	0.33	1.00000	1.00000	3dpi	BP	Glut_11	GO:0048477		98	Npdc1, Rpl3, Bex3, Rpl11, Hsp90ab1, Erp29, Selenom, Antkmt, Syngr3, Nap1l5, Atp5l, Lrpap1, Rpl19, Acp1, Fkbp3, Rpl9, Rpl23, Rtl8a, Pebp1, Bex2, 1700030F04Rik, Atp5h, Tmem59l, Oaz1, Tuba1b, Calm2, Cox6c, Rpl8, Gabarapl2, Rps24, Rpl27a, Stmn3, Actg1, Rpl6, Rabac1, Cox4i1, Cox5a, Pgrmc1, Cox7c, Rplp2, ENSMUSG00000116358, Tmsb4x, Rpl22l1, Pcsk1n, Aldoa, Slc25a4, Stmn1, Eif1, Zcchc12, Uchl1, Elob, Tubb2a, Rplp1, Gng3, Arl6ip1, Calm1, Ndn, Hint1, Itm2b, ENSMUSG00000040904, Actb, Atp6v0c, Atp5g1, Resp18, Rps21, Ywhah, Rpl38, Ckb, Myl12b, Rpl21, Rpl13, Ndufc2, Hspa8, Ndfip1, Cox8a, Bsg, Cox7a2, Stmn2, Atp5j, Fth1, Rpl32, Atp5g3, Rps10, Cox5b, Cox6b1, Cfap77, Fau, Chchd2, Ly6h, Ubb, Caly, Ndufa4, Tmsb10, Rpl41, Gm1673, Ppia, Mt3, Cst3	1445
GO:0048489	synaptic vesicle transport	9	0	0.6	1.00000	1.00000	3dpi	BP	Glut_11	GO:0048489		98	Npdc1, Rpl3, Bex3, Rpl11, Hsp90ab1, Erp29, Selenom, Antkmt, Syngr3, Nap1l5, Atp5l, Lrpap1, Rpl19, Acp1, Fkbp3, Rpl9, Rpl23, Rtl8a, Pebp1, Bex2, 1700030F04Rik, Atp5h, Tmem59l, Oaz1, Tuba1b, Calm2, Cox6c, Rpl8, Gabarapl2, Rps24, Rpl27a, Stmn3, Actg1, Rpl6, Rabac1, Cox4i1, Cox5a, Pgrmc1, Cox7c, Rplp2, ENSMUSG00000116358, Tmsb4x, Rpl22l1, Pcsk1n, Aldoa, Slc25a4, Stmn1, Eif1, Zcchc12, Uchl1, Elob, Tubb2a, Rplp1, Gng3, Arl6ip1, Calm1, Ndn, Hint1, Itm2b, ENSMUSG00000040904, Actb, Atp6v0c, Atp5g1, Resp18, Rps21, Ywhah, Rpl38, Ckb, Myl12b, Rpl21, Rpl13, Ndufc2, Hspa8, Ndfip1, Cox8a, Bsg, Cox7a2, Stmn2, Atp5j, Fth1, Rpl32, Atp5g3, Rps10, Cox5b, Cox6b1, Cfap77, Fau, Chchd2, Ly6h, Ubb, Caly, Ndufa4, Tmsb10, Rpl41, Gm1673, Ppia, Mt3, Cst3	1445
GO:0048511	rhythmic process	38	0	2.53	1.00000	1.00000	3dpi	BP	Glut_11	GO:0048511		98	Npdc1, Rpl3, Bex3, Rpl11, Hsp90ab1, Erp29, Selenom, Antkmt, Syngr3, Nap1l5, Atp5l, Lrpap1, Rpl19, Acp1, Fkbp3, Rpl9, Rpl23, Rtl8a, Pebp1, Bex2, 1700030F04Rik, Atp5h, Tmem59l, Oaz1, Tuba1b, Calm2, Cox6c, Rpl8, Gabarapl2, Rps24, Rpl27a, Stmn3, Actg1, Rpl6, Rabac1, Cox4i1, Cox5a, Pgrmc1, Cox7c, Rplp2, ENSMUSG00000116358, Tmsb4x, Rpl22l1, Pcsk1n, Aldoa, Slc25a4, Stmn1, Eif1, Zcchc12, Uchl1, Elob, Tubb2a, Rplp1, Gng3, Arl6ip1, Calm1, Ndn, Hint1, Itm2b, ENSMUSG00000040904, Actb, Atp6v0c, Atp5g1, Resp18, Rps21, Ywhah, Rpl38, Ckb, Myl12b, Rpl21, Rpl13, Ndufc2, Hspa8, Ndfip1, Cox8a, Bsg, Cox7a2, Stmn2, Atp5j, Fth1, Rpl32, Atp5g3, Rps10, Cox5b, Cox6b1, Cfap77, Fau, Chchd2, Ly6h, Ubb, Caly, Ndufa4, Tmsb10, Rpl41, Gm1673, Ppia, Mt3, Cst3	1445
GO:0048512	circadian behavior	10	0	0.67	1.00000	1.00000	3dpi	BP	Glut_11	GO:0048512		98	Npdc1, Rpl3, Bex3, Rpl11, Hsp90ab1, Erp29, Selenom, Antkmt, Syngr3, Nap1l5, Atp5l, Lrpap1, Rpl19, Acp1, Fkbp3, Rpl9, Rpl23, Rtl8a, Pebp1, Bex2, 1700030F04Rik, Atp5h, Tmem59l, Oaz1, Tuba1b, Calm2, Cox6c, Rpl8, Gabarapl2, Rps24, Rpl27a, Stmn3, Actg1, Rpl6, Rabac1, Cox4i1, Cox5a, Pgrmc1, Cox7c, Rplp2, ENSMUSG00000116358, Tmsb4x, Rpl22l1, Pcsk1n, Aldoa, Slc25a4, Stmn1, Eif1, Zcchc12, Uchl1, Elob, Tubb2a, Rplp1, Gng3, Arl6ip1, Calm1, Ndn, Hint1, Itm2b, ENSMUSG00000040904, Actb, Atp6v0c, Atp5g1, Resp18, Rps21, Ywhah, Rpl38, Ckb, Myl12b, Rpl21, Rpl13, Ndufc2, Hspa8, Ndfip1, Cox8a, Bsg, Cox7a2, Stmn2, Atp5j, Fth1, Rpl32, Atp5g3, Rps10, Cox5b, Cox6b1, Cfap77, Fau, Chchd2, Ly6h, Ubb, Caly, Ndufa4, Tmsb10, Rpl41, Gm1673, Ppia, Mt3, Cst3	1445
GO:0048565	digestive tract development	6	0	0.4	1.00000	1.00000	3dpi	BP	Glut_11	GO:0048565		98	Npdc1, Rpl3, Bex3, Rpl11, Hsp90ab1, Erp29, Selenom, Antkmt, Syngr3, Nap1l5, Atp5l, Lrpap1, Rpl19, Acp1, Fkbp3, Rpl9, Rpl23, Rtl8a, Pebp1, Bex2, 1700030F04Rik, Atp5h, Tmem59l, Oaz1, Tuba1b, Calm2, Cox6c, Rpl8, Gabarapl2, Rps24, Rpl27a, Stmn3, Actg1, Rpl6, Rabac1, Cox4i1, Cox5a, Pgrmc1, Cox7c, Rplp2, ENSMUSG00000116358, Tmsb4x, Rpl22l1, Pcsk1n, Aldoa, Slc25a4, Stmn1, Eif1, Zcchc12, Uchl1, Elob, Tubb2a, Rplp1, Gng3, Arl6ip1, Calm1, Ndn, Hint1, Itm2b, ENSMUSG00000040904, Actb, Atp6v0c, Atp5g1, Resp18, Rps21, Ywhah, Rpl38, Ckb, Myl12b, Rpl21, Rpl13, Ndufc2, Hspa8, Ndfip1, Cox8a, Bsg, Cox7a2, Stmn2, Atp5j, Fth1, Rpl32, Atp5g3, Rps10, Cox5b, Cox6b1, Cfap77, Fau, Chchd2, Ly6h, Ubb, Caly, Ndufa4, Tmsb10, Rpl41, Gm1673, Ppia, Mt3, Cst3	1445
GO:0048592	eye morphogenesis	18	0	1.2	1.00000	1.00000	3dpi	BP	Glut_11	GO:0048592		98	Npdc1, Rpl3, Bex3, Rpl11, Hsp90ab1, Erp29, Selenom, Antkmt, Syngr3, Nap1l5, Atp5l, Lrpap1, Rpl19, Acp1, Fkbp3, Rpl9, Rpl23, Rtl8a, Pebp1, Bex2, 1700030F04Rik, Atp5h, Tmem59l, Oaz1, Tuba1b, Calm2, Cox6c, Rpl8, Gabarapl2, Rps24, Rpl27a, Stmn3, Actg1, Rpl6, Rabac1, Cox4i1, Cox5a, Pgrmc1, Cox7c, Rplp2, ENSMUSG00000116358, Tmsb4x, Rpl22l1, Pcsk1n, Aldoa, Slc25a4, Stmn1, Eif1, Zcchc12, Uchl1, Elob, Tubb2a, Rplp1, Gng3, Arl6ip1, Calm1, Ndn, Hint1, Itm2b, ENSMUSG00000040904, Actb, Atp6v0c, Atp5g1, Resp18, Rps21, Ywhah, Rpl38, Ckb, Myl12b, Rpl21, Rpl13, Ndufc2, Hspa8, Ndfip1, Cox8a, Bsg, Cox7a2, Stmn2, Atp5j, Fth1, Rpl32, Atp5g3, Rps10, Cox5b, Cox6b1, Cfap77, Fau, Chchd2, Ly6h, Ubb, Caly, Ndufa4, Tmsb10, Rpl41, Gm1673, Ppia, Mt3, Cst3	1445
GO:0048593	camera-type eye morphogenesis	16	0	1.07	1.00000	1.00000	3dpi	BP	Glut_11	GO:0048593		98	Npdc1, Rpl3, Bex3, Rpl11, Hsp90ab1, Erp29, Selenom, Antkmt, Syngr3, Nap1l5, Atp5l, Lrpap1, Rpl19, Acp1, Fkbp3, Rpl9, Rpl23, Rtl8a, Pebp1, Bex2, 1700030F04Rik, Atp5h, Tmem59l, Oaz1, Tuba1b, Calm2, Cox6c, Rpl8, Gabarapl2, Rps24, Rpl27a, Stmn3, Actg1, Rpl6, Rabac1, Cox4i1, Cox5a, Pgrmc1, Cox7c, Rplp2, ENSMUSG00000116358, Tmsb4x, Rpl22l1, Pcsk1n, Aldoa, Slc25a4, Stmn1, Eif1, Zcchc12, Uchl1, Elob, Tubb2a, Rplp1, Gng3, Arl6ip1, Calm1, Ndn, Hint1, Itm2b, ENSMUSG00000040904, Actb, Atp6v0c, Atp5g1, Resp18, Rps21, Ywhah, Rpl38, Ckb, Myl12b, Rpl21, Rpl13, Ndufc2, Hspa8, Ndfip1, Cox8a, Bsg, Cox7a2, Stmn2, Atp5j, Fth1, Rpl32, Atp5g3, Rps10, Cox5b, Cox6b1, Cfap77, Fau, Chchd2, Ly6h, Ubb, Caly, Ndufa4, Tmsb10, Rpl41, Gm1673, Ppia, Mt3, Cst3	1445
GO:0048634	regulation of muscle organ development	5	0	0.33	1.00000	1.00000	3dpi	BP	Glut_11	GO:0048634		98	Npdc1, Rpl3, Bex3, Rpl11, Hsp90ab1, Erp29, Selenom, Antkmt, Syngr3, Nap1l5, Atp5l, Lrpap1, Rpl19, Acp1, Fkbp3, Rpl9, Rpl23, Rtl8a, Pebp1, Bex2, 1700030F04Rik, Atp5h, Tmem59l, Oaz1, Tuba1b, Calm2, Cox6c, Rpl8, Gabarapl2, Rps24, Rpl27a, Stmn3, Actg1, Rpl6, Rabac1, Cox4i1, Cox5a, Pgrmc1, Cox7c, Rplp2, ENSMUSG00000116358, Tmsb4x, Rpl22l1, Pcsk1n, Aldoa, Slc25a4, Stmn1, Eif1, Zcchc12, Uchl1, Elob, Tubb2a, Rplp1, Gng3, Arl6ip1, Calm1, Ndn, Hint1, Itm2b, ENSMUSG00000040904, Actb, Atp6v0c, Atp5g1, Resp18, Rps21, Ywhah, Rpl38, Ckb, Myl12b, Rpl21, Rpl13, Ndufc2, Hspa8, Ndfip1, Cox8a, Bsg, Cox7a2, Stmn2, Atp5j, Fth1, Rpl32, Atp5g3, Rps10, Cox5b, Cox6b1, Cfap77, Fau, Chchd2, Ly6h, Ubb, Caly, Ndufa4, Tmsb10, Rpl41, Gm1673, Ppia, Mt3, Cst3	1445
GO:0048644	muscle organ morphogenesis	7	0	0.47	1.00000	1.00000	3dpi	BP	Glut_11	GO:0048644		98	Npdc1, Rpl3, Bex3, Rpl11, Hsp90ab1, Erp29, Selenom, Antkmt, Syngr3, Nap1l5, Atp5l, Lrpap1, Rpl19, Acp1, Fkbp3, Rpl9, Rpl23, Rtl8a, Pebp1, Bex2, 1700030F04Rik, Atp5h, Tmem59l, Oaz1, Tuba1b, Calm2, Cox6c, Rpl8, Gabarapl2, Rps24, Rpl27a, Stmn3, Actg1, Rpl6, Rabac1, Cox4i1, Cox5a, Pgrmc1, Cox7c, Rplp2, ENSMUSG00000116358, Tmsb4x, Rpl22l1, Pcsk1n, Aldoa, Slc25a4, Stmn1, Eif1, Zcchc12, Uchl1, Elob, Tubb2a, Rplp1, Gng3, Arl6ip1, Calm1, Ndn, Hint1, Itm2b, ENSMUSG00000040904, Actb, Atp6v0c, Atp5g1, Resp18, Rps21, Ywhah, Rpl38, Ckb, Myl12b, Rpl21, Rpl13, Ndufc2, Hspa8, Ndfip1, Cox8a, Bsg, Cox7a2, Stmn2, Atp5j, Fth1, Rpl32, Atp5g3, Rps10, Cox5b, Cox6b1, Cfap77, Fau, Chchd2, Ly6h, Ubb, Caly, Ndufa4, Tmsb10, Rpl41, Gm1673, Ppia, Mt3, Cst3	1445
GO:0048659	smooth muscle cell proliferation	18	0	1.2	1.00000	1.00000	3dpi	BP	Glut_11	GO:0048659		98	Npdc1, Rpl3, Bex3, Rpl11, Hsp90ab1, Erp29, Selenom, Antkmt, Syngr3, Nap1l5, Atp5l, Lrpap1, Rpl19, Acp1, Fkbp3, Rpl9, Rpl23, Rtl8a, Pebp1, Bex2, 1700030F04Rik, Atp5h, Tmem59l, Oaz1, Tuba1b, Calm2, Cox6c, Rpl8, Gabarapl2, Rps24, Rpl27a, Stmn3, Actg1, Rpl6, Rabac1, Cox4i1, Cox5a, Pgrmc1, Cox7c, Rplp2, ENSMUSG00000116358, Tmsb4x, Rpl22l1, Pcsk1n, Aldoa, Slc25a4, Stmn1, Eif1, Zcchc12, Uchl1, Elob, Tubb2a, Rplp1, Gng3, Arl6ip1, Calm1, Ndn, Hint1, Itm2b, ENSMUSG00000040904, Actb, Atp6v0c, Atp5g1, Resp18, Rps21, Ywhah, Rpl38, Ckb, Myl12b, Rpl21, Rpl13, Ndufc2, Hspa8, Ndfip1, Cox8a, Bsg, Cox7a2, Stmn2, Atp5j, Fth1, Rpl32, Atp5g3, Rps10, Cox5b, Cox6b1, Cfap77, Fau, Chchd2, Ly6h, Ubb, Caly, Ndufa4, Tmsb10, Rpl41, Gm1673, Ppia, Mt3, Cst3	1445
GO:0048660	regulation of smooth muscle cell prolife...	17	0	1.13	1.00000	1.00000	3dpi	BP	Glut_11	GO:0048660		98	Npdc1, Rpl3, Bex3, Rpl11, Hsp90ab1, Erp29, Selenom, Antkmt, Syngr3, Nap1l5, Atp5l, Lrpap1, Rpl19, Acp1, Fkbp3, Rpl9, Rpl23, Rtl8a, Pebp1, Bex2, 1700030F04Rik, Atp5h, Tmem59l, Oaz1, Tuba1b, Calm2, Cox6c, Rpl8, Gabarapl2, Rps24, Rpl27a, Stmn3, Actg1, Rpl6, Rabac1, Cox4i1, Cox5a, Pgrmc1, Cox7c, Rplp2, ENSMUSG00000116358, Tmsb4x, Rpl22l1, Pcsk1n, Aldoa, Slc25a4, Stmn1, Eif1, Zcchc12, Uchl1, Elob, Tubb2a, Rplp1, Gng3, Arl6ip1, Calm1, Ndn, Hint1, Itm2b, ENSMUSG00000040904, Actb, Atp6v0c, Atp5g1, Resp18, Rps21, Ywhah, Rpl38, Ckb, Myl12b, Rpl21, Rpl13, Ndufc2, Hspa8, Ndfip1, Cox8a, Bsg, Cox7a2, Stmn2, Atp5j, Fth1, Rpl32, Atp5g3, Rps10, Cox5b, Cox6b1, Cfap77, Fau, Chchd2, Ly6h, Ubb, Caly, Ndufa4, Tmsb10, Rpl41, Gm1673, Ppia, Mt3, Cst3	1445
GO:0048661	positive regulation of smooth muscle cel...	9	0	0.6	1.00000	1.00000	3dpi	BP	Glut_11	GO:0048661		98	Npdc1, Rpl3, Bex3, Rpl11, Hsp90ab1, Erp29, Selenom, Antkmt, Syngr3, Nap1l5, Atp5l, Lrpap1, Rpl19, Acp1, Fkbp3, Rpl9, Rpl23, Rtl8a, Pebp1, Bex2, 1700030F04Rik, Atp5h, Tmem59l, Oaz1, Tuba1b, Calm2, Cox6c, Rpl8, Gabarapl2, Rps24, Rpl27a, Stmn3, Actg1, Rpl6, Rabac1, Cox4i1, Cox5a, Pgrmc1, Cox7c, Rplp2, ENSMUSG00000116358, Tmsb4x, Rpl22l1, Pcsk1n, Aldoa, Slc25a4, Stmn1, Eif1, Zcchc12, Uchl1, Elob, Tubb2a, Rplp1, Gng3, Arl6ip1, Calm1, Ndn, Hint1, Itm2b, ENSMUSG00000040904, Actb, Atp6v0c, Atp5g1, Resp18, Rps21, Ywhah, Rpl38, Ckb, Myl12b, Rpl21, Rpl13, Ndufc2, Hspa8, Ndfip1, Cox8a, Bsg, Cox7a2, Stmn2, Atp5j, Fth1, Rpl32, Atp5g3, Rps10, Cox5b, Cox6b1, Cfap77, Fau, Chchd2, Ly6h, Ubb, Caly, Ndufa4, Tmsb10, Rpl41, Gm1673, Ppia, Mt3, Cst3	1445
GO:0048662	negative regulation of smooth muscle cel...	7	0	0.47	1.00000	1.00000	3dpi	BP	Glut_11	GO:0048662		98	Npdc1, Rpl3, Bex3, Rpl11, Hsp90ab1, Erp29, Selenom, Antkmt, Syngr3, Nap1l5, Atp5l, Lrpap1, Rpl19, Acp1, Fkbp3, Rpl9, Rpl23, Rtl8a, Pebp1, Bex2, 1700030F04Rik, Atp5h, Tmem59l, Oaz1, Tuba1b, Calm2, Cox6c, Rpl8, Gabarapl2, Rps24, Rpl27a, Stmn3, Actg1, Rpl6, Rabac1, Cox4i1, Cox5a, Pgrmc1, Cox7c, Rplp2, ENSMUSG00000116358, Tmsb4x, Rpl22l1, Pcsk1n, Aldoa, Slc25a4, Stmn1, Eif1, Zcchc12, Uchl1, Elob, Tubb2a, Rplp1, Gng3, Arl6ip1, Calm1, Ndn, Hint1, Itm2b, ENSMUSG00000040904, Actb, Atp6v0c, Atp5g1, Resp18, Rps21, Ywhah, Rpl38, Ckb, Myl12b, Rpl21, Rpl13, Ndufc2, Hspa8, Ndfip1, Cox8a, Bsg, Cox7a2, Stmn2, Atp5j, Fth1, Rpl32, Atp5g3, Rps10, Cox5b, Cox6b1, Cfap77, Fau, Chchd2, Ly6h, Ubb, Caly, Ndufa4, Tmsb10, Rpl41, Gm1673, Ppia, Mt3, Cst3	1445
GO:0048663	neuron fate commitment	5	0	0.33	1.00000	1.00000	3dpi	BP	Glut_11	GO:0048663		98	Npdc1, Rpl3, Bex3, Rpl11, Hsp90ab1, Erp29, Selenom, Antkmt, Syngr3, Nap1l5, Atp5l, Lrpap1, Rpl19, Acp1, Fkbp3, Rpl9, Rpl23, Rtl8a, Pebp1, Bex2, 1700030F04Rik, Atp5h, Tmem59l, Oaz1, Tuba1b, Calm2, Cox6c, Rpl8, Gabarapl2, Rps24, Rpl27a, Stmn3, Actg1, Rpl6, Rabac1, Cox4i1, Cox5a, Pgrmc1, Cox7c, Rplp2, ENSMUSG00000116358, Tmsb4x, Rpl22l1, Pcsk1n, Aldoa, Slc25a4, Stmn1, Eif1, Zcchc12, Uchl1, Elob, Tubb2a, Rplp1, Gng3, Arl6ip1, Calm1, Ndn, Hint1, Itm2b, ENSMUSG00000040904, Actb, Atp6v0c, Atp5g1, Resp18, Rps21, Ywhah, Rpl38, Ckb, Myl12b, Rpl21, Rpl13, Ndufc2, Hspa8, Ndfip1, Cox8a, Bsg, Cox7a2, Stmn2, Atp5j, Fth1, Rpl32, Atp5g3, Rps10, Cox5b, Cox6b1, Cfap77, Fau, Chchd2, Ly6h, Ubb, Caly, Ndufa4, Tmsb10, Rpl41, Gm1673, Ppia, Mt3, Cst3	1445
GO:0048668	collateral sprouting	7	0	0.47	1.00000	1.00000	3dpi	BP	Glut_11	GO:0048668		98	Npdc1, Rpl3, Bex3, Rpl11, Hsp90ab1, Erp29, Selenom, Antkmt, Syngr3, Nap1l5, Atp5l, Lrpap1, Rpl19, Acp1, Fkbp3, Rpl9, Rpl23, Rtl8a, Pebp1, Bex2, 1700030F04Rik, Atp5h, Tmem59l, Oaz1, Tuba1b, Calm2, Cox6c, Rpl8, Gabarapl2, Rps24, Rpl27a, Stmn3, Actg1, Rpl6, Rabac1, Cox4i1, Cox5a, Pgrmc1, Cox7c, Rplp2, ENSMUSG00000116358, Tmsb4x, Rpl22l1, Pcsk1n, Aldoa, Slc25a4, Stmn1, Eif1, Zcchc12, Uchl1, Elob, Tubb2a, Rplp1, Gng3, Arl6ip1, Calm1, Ndn, Hint1, Itm2b, ENSMUSG00000040904, Actb, Atp6v0c, Atp5g1, Resp18, Rps21, Ywhah, Rpl38, Ckb, Myl12b, Rpl21, Rpl13, Ndufc2, Hspa8, Ndfip1, Cox8a, Bsg, Cox7a2, Stmn2, Atp5j, Fth1, Rpl32, Atp5g3, Rps10, Cox5b, Cox6b1, Cfap77, Fau, Chchd2, Ly6h, Ubb, Caly, Ndufa4, Tmsb10, Rpl41, Gm1673, Ppia, Mt3, Cst3	1445
GO:0048670	regulation of collateral sprouting	5	0	0.33	1.00000	1.00000	3dpi	BP	Glut_11	GO:0048670		98	Npdc1, Rpl3, Bex3, Rpl11, Hsp90ab1, Erp29, Selenom, Antkmt, Syngr3, Nap1l5, Atp5l, Lrpap1, Rpl19, Acp1, Fkbp3, Rpl9, Rpl23, Rtl8a, Pebp1, Bex2, 1700030F04Rik, Atp5h, Tmem59l, Oaz1, Tuba1b, Calm2, Cox6c, Rpl8, Gabarapl2, Rps24, Rpl27a, Stmn3, Actg1, Rpl6, Rabac1, Cox4i1, Cox5a, Pgrmc1, Cox7c, Rplp2, ENSMUSG00000116358, Tmsb4x, Rpl22l1, Pcsk1n, Aldoa, Slc25a4, Stmn1, Eif1, Zcchc12, Uchl1, Elob, Tubb2a, Rplp1, Gng3, Arl6ip1, Calm1, Ndn, Hint1, Itm2b, ENSMUSG00000040904, Actb, Atp6v0c, Atp5g1, Resp18, Rps21, Ywhah, Rpl38, Ckb, Myl12b, Rpl21, Rpl13, Ndufc2, Hspa8, Ndfip1, Cox8a, Bsg, Cox7a2, Stmn2, Atp5j, Fth1, Rpl32, Atp5g3, Rps10, Cox5b, Cox6b1, Cfap77, Fau, Chchd2, Ly6h, Ubb, Caly, Ndufa4, Tmsb10, Rpl41, Gm1673, Ppia, Mt3, Cst3	1445
GO:0048678	response to axon injury	10	0	0.67	1.00000	1.00000	3dpi	BP	Glut_11	GO:0048678		98	Npdc1, Rpl3, Bex3, Rpl11, Hsp90ab1, Erp29, Selenom, Antkmt, Syngr3, Nap1l5, Atp5l, Lrpap1, Rpl19, Acp1, Fkbp3, Rpl9, Rpl23, Rtl8a, Pebp1, Bex2, 1700030F04Rik, Atp5h, Tmem59l, Oaz1, Tuba1b, Calm2, Cox6c, Rpl8, Gabarapl2, Rps24, Rpl27a, Stmn3, Actg1, Rpl6, Rabac1, Cox4i1, Cox5a, Pgrmc1, Cox7c, Rplp2, ENSMUSG00000116358, Tmsb4x, Rpl22l1, Pcsk1n, Aldoa, Slc25a4, Stmn1, Eif1, Zcchc12, Uchl1, Elob, Tubb2a, Rplp1, Gng3, Arl6ip1, Calm1, Ndn, Hint1, Itm2b, ENSMUSG00000040904, Actb, Atp6v0c, Atp5g1, Resp18, Rps21, Ywhah, Rpl38, Ckb, Myl12b, Rpl21, Rpl13, Ndufc2, Hspa8, Ndfip1, Cox8a, Bsg, Cox7a2, Stmn2, Atp5j, Fth1, Rpl32, Atp5g3, Rps10, Cox5b, Cox6b1, Cfap77, Fau, Chchd2, Ly6h, Ubb, Caly, Ndufa4, Tmsb10, Rpl41, Gm1673, Ppia, Mt3, Cst3	1445
GO:0048679	regulation of axon regeneration	8	0	0.53	1.00000	1.00000	3dpi	BP	Glut_11	GO:0048679		98	Npdc1, Rpl3, Bex3, Rpl11, Hsp90ab1, Erp29, Selenom, Antkmt, Syngr3, Nap1l5, Atp5l, Lrpap1, Rpl19, Acp1, Fkbp3, Rpl9, Rpl23, Rtl8a, Pebp1, Bex2, 1700030F04Rik, Atp5h, Tmem59l, Oaz1, Tuba1b, Calm2, Cox6c, Rpl8, Gabarapl2, Rps24, Rpl27a, Stmn3, Actg1, Rpl6, Rabac1, Cox4i1, Cox5a, Pgrmc1, Cox7c, Rplp2, ENSMUSG00000116358, Tmsb4x, Rpl22l1, Pcsk1n, Aldoa, Slc25a4, Stmn1, Eif1, Zcchc12, Uchl1, Elob, Tubb2a, Rplp1, Gng3, Arl6ip1, Calm1, Ndn, Hint1, Itm2b, ENSMUSG00000040904, Actb, Atp6v0c, Atp5g1, Resp18, Rps21, Ywhah, Rpl38, Ckb, Myl12b, Rpl21, Rpl13, Ndufc2, Hspa8, Ndfip1, Cox8a, Bsg, Cox7a2, Stmn2, Atp5j, Fth1, Rpl32, Atp5g3, Rps10, Cox5b, Cox6b1, Cfap77, Fau, Chchd2, Ly6h, Ubb, Caly, Ndufa4, Tmsb10, Rpl41, Gm1673, Ppia, Mt3, Cst3	1445
GO:0048680	positive regulation of axon regeneration	5	0	0.33	1.00000	1.00000	3dpi	BP	Glut_11	GO:0048680		98	Npdc1, Rpl3, Bex3, Rpl11, Hsp90ab1, Erp29, Selenom, Antkmt, Syngr3, Nap1l5, Atp5l, Lrpap1, Rpl19, Acp1, Fkbp3, Rpl9, Rpl23, Rtl8a, Pebp1, Bex2, 1700030F04Rik, Atp5h, Tmem59l, Oaz1, Tuba1b, Calm2, Cox6c, Rpl8, Gabarapl2, Rps24, Rpl27a, Stmn3, Actg1, Rpl6, Rabac1, Cox4i1, Cox5a, Pgrmc1, Cox7c, Rplp2, ENSMUSG00000116358, Tmsb4x, Rpl22l1, Pcsk1n, Aldoa, Slc25a4, Stmn1, Eif1, Zcchc12, Uchl1, Elob, Tubb2a, Rplp1, Gng3, Arl6ip1, Calm1, Ndn, Hint1, Itm2b, ENSMUSG00000040904, Actb, Atp6v0c, Atp5g1, Resp18, Rps21, Ywhah, Rpl38, Ckb, Myl12b, Rpl21, Rpl13, Ndufc2, Hspa8, Ndfip1, Cox8a, Bsg, Cox7a2, Stmn2, Atp5j, Fth1, Rpl32, Atp5g3, Rps10, Cox5b, Cox6b1, Cfap77, Fau, Chchd2, Ly6h, Ubb, Caly, Ndufa4, Tmsb10, Rpl41, Gm1673, Ppia, Mt3, Cst3	1445
GO:0048704	embryonic skeletal system morphogenesis	6	0	0.4	1.00000	1.00000	3dpi	BP	Glut_11	GO:0048704		98	Npdc1, Rpl3, Bex3, Rpl11, Hsp90ab1, Erp29, Selenom, Antkmt, Syngr3, Nap1l5, Atp5l, Lrpap1, Rpl19, Acp1, Fkbp3, Rpl9, Rpl23, Rtl8a, Pebp1, Bex2, 1700030F04Rik, Atp5h, Tmem59l, Oaz1, Tuba1b, Calm2, Cox6c, Rpl8, Gabarapl2, Rps24, Rpl27a, Stmn3, Actg1, Rpl6, Rabac1, Cox4i1, Cox5a, Pgrmc1, Cox7c, Rplp2, ENSMUSG00000116358, Tmsb4x, Rpl22l1, Pcsk1n, Aldoa, Slc25a4, Stmn1, Eif1, Zcchc12, Uchl1, Elob, Tubb2a, Rplp1, Gng3, Arl6ip1, Calm1, Ndn, Hint1, Itm2b, ENSMUSG00000040904, Actb, Atp6v0c, Atp5g1, Resp18, Rps21, Ywhah, Rpl38, Ckb, Myl12b, Rpl21, Rpl13, Ndufc2, Hspa8, Ndfip1, Cox8a, Bsg, Cox7a2, Stmn2, Atp5j, Fth1, Rpl32, Atp5g3, Rps10, Cox5b, Cox6b1, Cfap77, Fau, Chchd2, Ly6h, Ubb, Caly, Ndufa4, Tmsb10, Rpl41, Gm1673, Ppia, Mt3, Cst3	1445
GO:0048705	skeletal system morphogenesis	13	0	0.87	1.00000	1.00000	3dpi	BP	Glut_11	GO:0048705		98	Npdc1, Rpl3, Bex3, Rpl11, Hsp90ab1, Erp29, Selenom, Antkmt, Syngr3, Nap1l5, Atp5l, Lrpap1, Rpl19, Acp1, Fkbp3, Rpl9, Rpl23, Rtl8a, Pebp1, Bex2, 1700030F04Rik, Atp5h, Tmem59l, Oaz1, Tuba1b, Calm2, Cox6c, Rpl8, Gabarapl2, Rps24, Rpl27a, Stmn3, Actg1, Rpl6, Rabac1, Cox4i1, Cox5a, Pgrmc1, Cox7c, Rplp2, ENSMUSG00000116358, Tmsb4x, Rpl22l1, Pcsk1n, Aldoa, Slc25a4, Stmn1, Eif1, Zcchc12, Uchl1, Elob, Tubb2a, Rplp1, Gng3, Arl6ip1, Calm1, Ndn, Hint1, Itm2b, ENSMUSG00000040904, Actb, Atp6v0c, Atp5g1, Resp18, Rps21, Ywhah, Rpl38, Ckb, Myl12b, Rpl21, Rpl13, Ndufc2, Hspa8, Ndfip1, Cox8a, Bsg, Cox7a2, Stmn2, Atp5j, Fth1, Rpl32, Atp5g3, Rps10, Cox5b, Cox6b1, Cfap77, Fau, Chchd2, Ly6h, Ubb, Caly, Ndufa4, Tmsb10, Rpl41, Gm1673, Ppia, Mt3, Cst3	1445
GO:0048706	embryonic skeletal system development	12	0	0.8	1.00000	1.00000	3dpi	BP	Glut_11	GO:0048706		98	Npdc1, Rpl3, Bex3, Rpl11, Hsp90ab1, Erp29, Selenom, Antkmt, Syngr3, Nap1l5, Atp5l, Lrpap1, Rpl19, Acp1, Fkbp3, Rpl9, Rpl23, Rtl8a, Pebp1, Bex2, 1700030F04Rik, Atp5h, Tmem59l, Oaz1, Tuba1b, Calm2, Cox6c, Rpl8, Gabarapl2, Rps24, Rpl27a, Stmn3, Actg1, Rpl6, Rabac1, Cox4i1, Cox5a, Pgrmc1, Cox7c, Rplp2, ENSMUSG00000116358, Tmsb4x, Rpl22l1, Pcsk1n, Aldoa, Slc25a4, Stmn1, Eif1, Zcchc12, Uchl1, Elob, Tubb2a, Rplp1, Gng3, Arl6ip1, Calm1, Ndn, Hint1, Itm2b, ENSMUSG00000040904, Actb, Atp6v0c, Atp5g1, Resp18, Rps21, Ywhah, Rpl38, Ckb, Myl12b, Rpl21, Rpl13, Ndufc2, Hspa8, Ndfip1, Cox8a, Bsg, Cox7a2, Stmn2, Atp5j, Fth1, Rpl32, Atp5g3, Rps10, Cox5b, Cox6b1, Cfap77, Fau, Chchd2, Ly6h, Ubb, Caly, Ndufa4, Tmsb10, Rpl41, Gm1673, Ppia, Mt3, Cst3	1445
GO:0048709	oligodendrocyte differentiation	13	0	0.87	1.00000	1.00000	3dpi	BP	Glut_11	GO:0048709		98	Npdc1, Rpl3, Bex3, Rpl11, Hsp90ab1, Erp29, Selenom, Antkmt, Syngr3, Nap1l5, Atp5l, Lrpap1, Rpl19, Acp1, Fkbp3, Rpl9, Rpl23, Rtl8a, Pebp1, Bex2, 1700030F04Rik, Atp5h, Tmem59l, Oaz1, Tuba1b, Calm2, Cox6c, Rpl8, Gabarapl2, Rps24, Rpl27a, Stmn3, Actg1, Rpl6, Rabac1, Cox4i1, Cox5a, Pgrmc1, Cox7c, Rplp2, ENSMUSG00000116358, Tmsb4x, Rpl22l1, Pcsk1n, Aldoa, Slc25a4, Stmn1, Eif1, Zcchc12, Uchl1, Elob, Tubb2a, Rplp1, Gng3, Arl6ip1, Calm1, Ndn, Hint1, Itm2b, ENSMUSG00000040904, Actb, Atp6v0c, Atp5g1, Resp18, Rps21, Ywhah, Rpl38, Ckb, Myl12b, Rpl21, Rpl13, Ndufc2, Hspa8, Ndfip1, Cox8a, Bsg, Cox7a2, Stmn2, Atp5j, Fth1, Rpl32, Atp5g3, Rps10, Cox5b, Cox6b1, Cfap77, Fau, Chchd2, Ly6h, Ubb, Caly, Ndufa4, Tmsb10, Rpl41, Gm1673, Ppia, Mt3, Cst3	1445
GO:0048713	regulation of oligodendrocyte differenti...	8	0	0.53	1.00000	1.00000	3dpi	BP	Glut_11	GO:0048713		98	Npdc1, Rpl3, Bex3, Rpl11, Hsp90ab1, Erp29, Selenom, Antkmt, Syngr3, Nap1l5, Atp5l, Lrpap1, Rpl19, Acp1, Fkbp3, Rpl9, Rpl23, Rtl8a, Pebp1, Bex2, 1700030F04Rik, Atp5h, Tmem59l, Oaz1, Tuba1b, Calm2, Cox6c, Rpl8, Gabarapl2, Rps24, Rpl27a, Stmn3, Actg1, Rpl6, Rabac1, Cox4i1, Cox5a, Pgrmc1, Cox7c, Rplp2, ENSMUSG00000116358, Tmsb4x, Rpl22l1, Pcsk1n, Aldoa, Slc25a4, Stmn1, Eif1, Zcchc12, Uchl1, Elob, Tubb2a, Rplp1, Gng3, Arl6ip1, Calm1, Ndn, Hint1, Itm2b, ENSMUSG00000040904, Actb, Atp6v0c, Atp5g1, Resp18, Rps21, Ywhah, Rpl38, Ckb, Myl12b, Rpl21, Rpl13, Ndufc2, Hspa8, Ndfip1, Cox8a, Bsg, Cox7a2, Stmn2, Atp5j, Fth1, Rpl32, Atp5g3, Rps10, Cox5b, Cox6b1, Cfap77, Fau, Chchd2, Ly6h, Ubb, Caly, Ndufa4, Tmsb10, Rpl41, Gm1673, Ppia, Mt3, Cst3	1445
GO:0048714	positive regulation of oligodendrocyte d...	5	0	0.33	1.00000	1.00000	3dpi	BP	Glut_11	GO:0048714		98	Npdc1, Rpl3, Bex3, Rpl11, Hsp90ab1, Erp29, Selenom, Antkmt, Syngr3, Nap1l5, Atp5l, Lrpap1, Rpl19, Acp1, Fkbp3, Rpl9, Rpl23, Rtl8a, Pebp1, Bex2, 1700030F04Rik, Atp5h, Tmem59l, Oaz1, Tuba1b, Calm2, Cox6c, Rpl8, Gabarapl2, Rps24, Rpl27a, Stmn3, Actg1, Rpl6, Rabac1, Cox4i1, Cox5a, Pgrmc1, Cox7c, Rplp2, ENSMUSG00000116358, Tmsb4x, Rpl22l1, Pcsk1n, Aldoa, Slc25a4, Stmn1, Eif1, Zcchc12, Uchl1, Elob, Tubb2a, Rplp1, Gng3, Arl6ip1, Calm1, Ndn, Hint1, Itm2b, ENSMUSG00000040904, Actb, Atp6v0c, Atp5g1, Resp18, Rps21, Ywhah, Rpl38, Ckb, Myl12b, Rpl21, Rpl13, Ndufc2, Hspa8, Ndfip1, Cox8a, Bsg, Cox7a2, Stmn2, Atp5j, Fth1, Rpl32, Atp5g3, Rps10, Cox5b, Cox6b1, Cfap77, Fau, Chchd2, Ly6h, Ubb, Caly, Ndufa4, Tmsb10, Rpl41, Gm1673, Ppia, Mt3, Cst3	1445
GO:0048732	gland development	34	0	2.27	1.00000	1.00000	3dpi	BP	Glut_11	GO:0048732		98	Npdc1, Rpl3, Bex3, Rpl11, Hsp90ab1, Erp29, Selenom, Antkmt, Syngr3, Nap1l5, Atp5l, Lrpap1, Rpl19, Acp1, Fkbp3, Rpl9, Rpl23, Rtl8a, Pebp1, Bex2, 1700030F04Rik, Atp5h, Tmem59l, Oaz1, Tuba1b, Calm2, Cox6c, Rpl8, Gabarapl2, Rps24, Rpl27a, Stmn3, Actg1, Rpl6, Rabac1, Cox4i1, Cox5a, Pgrmc1, Cox7c, Rplp2, ENSMUSG00000116358, Tmsb4x, Rpl22l1, Pcsk1n, Aldoa, Slc25a4, Stmn1, Eif1, Zcchc12, Uchl1, Elob, Tubb2a, Rplp1, Gng3, Arl6ip1, Calm1, Ndn, Hint1, Itm2b, ENSMUSG00000040904, Actb, Atp6v0c, Atp5g1, Resp18, Rps21, Ywhah, Rpl38, Ckb, Myl12b, Rpl21, Rpl13, Ndufc2, Hspa8, Ndfip1, Cox8a, Bsg, Cox7a2, Stmn2, Atp5j, Fth1, Rpl32, Atp5g3, Rps10, Cox5b, Cox6b1, Cfap77, Fau, Chchd2, Ly6h, Ubb, Caly, Ndufa4, Tmsb10, Rpl41, Gm1673, Ppia, Mt3, Cst3	1445
GO:0048736	appendage development	15	0	1	1.00000	1.00000	3dpi	BP	Glut_11	GO:0048736		98	Npdc1, Rpl3, Bex3, Rpl11, Hsp90ab1, Erp29, Selenom, Antkmt, Syngr3, Nap1l5, Atp5l, Lrpap1, Rpl19, Acp1, Fkbp3, Rpl9, Rpl23, Rtl8a, Pebp1, Bex2, 1700030F04Rik, Atp5h, Tmem59l, Oaz1, Tuba1b, Calm2, Cox6c, Rpl8, Gabarapl2, Rps24, Rpl27a, Stmn3, Actg1, Rpl6, Rabac1, Cox4i1, Cox5a, Pgrmc1, Cox7c, Rplp2, ENSMUSG00000116358, Tmsb4x, Rpl22l1, Pcsk1n, Aldoa, Slc25a4, Stmn1, Eif1, Zcchc12, Uchl1, Elob, Tubb2a, Rplp1, Gng3, Arl6ip1, Calm1, Ndn, Hint1, Itm2b, ENSMUSG00000040904, Actb, Atp6v0c, Atp5g1, Resp18, Rps21, Ywhah, Rpl38, Ckb, Myl12b, Rpl21, Rpl13, Ndufc2, Hspa8, Ndfip1, Cox8a, Bsg, Cox7a2, Stmn2, Atp5j, Fth1, Rpl32, Atp5g3, Rps10, Cox5b, Cox6b1, Cfap77, Fau, Chchd2, Ly6h, Ubb, Caly, Ndufa4, Tmsb10, Rpl41, Gm1673, Ppia, Mt3, Cst3	1445
GO:0048754	branching morphogenesis of an epithelial...	12	0	0.8	1.00000	1.00000	3dpi	BP	Glut_11	GO:0048754		98	Npdc1, Rpl3, Bex3, Rpl11, Hsp90ab1, Erp29, Selenom, Antkmt, Syngr3, Nap1l5, Atp5l, Lrpap1, Rpl19, Acp1, Fkbp3, Rpl9, Rpl23, Rtl8a, Pebp1, Bex2, 1700030F04Rik, Atp5h, Tmem59l, Oaz1, Tuba1b, Calm2, Cox6c, Rpl8, Gabarapl2, Rps24, Rpl27a, Stmn3, Actg1, Rpl6, Rabac1, Cox4i1, Cox5a, Pgrmc1, Cox7c, Rplp2, ENSMUSG00000116358, Tmsb4x, Rpl22l1, Pcsk1n, Aldoa, Slc25a4, Stmn1, Eif1, Zcchc12, Uchl1, Elob, Tubb2a, Rplp1, Gng3, Arl6ip1, Calm1, Ndn, Hint1, Itm2b, ENSMUSG00000040904, Actb, Atp6v0c, Atp5g1, Resp18, Rps21, Ywhah, Rpl38, Ckb, Myl12b, Rpl21, Rpl13, Ndufc2, Hspa8, Ndfip1, Cox8a, Bsg, Cox7a2, Stmn2, Atp5j, Fth1, Rpl32, Atp5g3, Rps10, Cox5b, Cox6b1, Cfap77, Fau, Chchd2, Ly6h, Ubb, Caly, Ndufa4, Tmsb10, Rpl41, Gm1673, Ppia, Mt3, Cst3	1445
GO:0048755	branching morphogenesis of a nerve	5	0	0.33	1.00000	1.00000	3dpi	BP	Glut_11	GO:0048755		98	Npdc1, Rpl3, Bex3, Rpl11, Hsp90ab1, Erp29, Selenom, Antkmt, Syngr3, Nap1l5, Atp5l, Lrpap1, Rpl19, Acp1, Fkbp3, Rpl9, Rpl23, Rtl8a, Pebp1, Bex2, 1700030F04Rik, Atp5h, Tmem59l, Oaz1, Tuba1b, Calm2, Cox6c, Rpl8, Gabarapl2, Rps24, Rpl27a, Stmn3, Actg1, Rpl6, Rabac1, Cox4i1, Cox5a, Pgrmc1, Cox7c, Rplp2, ENSMUSG00000116358, Tmsb4x, Rpl22l1, Pcsk1n, Aldoa, Slc25a4, Stmn1, Eif1, Zcchc12, Uchl1, Elob, Tubb2a, Rplp1, Gng3, Arl6ip1, Calm1, Ndn, Hint1, Itm2b, ENSMUSG00000040904, Actb, Atp6v0c, Atp5g1, Resp18, Rps21, Ywhah, Rpl38, Ckb, Myl12b, Rpl21, Rpl13, Ndufc2, Hspa8, Ndfip1, Cox8a, Bsg, Cox7a2, Stmn2, Atp5j, Fth1, Rpl32, Atp5g3, Rps10, Cox5b, Cox6b1, Cfap77, Fau, Chchd2, Ly6h, Ubb, Caly, Ndufa4, Tmsb10, Rpl41, Gm1673, Ppia, Mt3, Cst3	1445
GO:0048762	mesenchymal cell differentiation	19	0	1.27	1.00000	1.00000	3dpi	BP	Glut_11	GO:0048762		98	Npdc1, Rpl3, Bex3, Rpl11, Hsp90ab1, Erp29, Selenom, Antkmt, Syngr3, Nap1l5, Atp5l, Lrpap1, Rpl19, Acp1, Fkbp3, Rpl9, Rpl23, Rtl8a, Pebp1, Bex2, 1700030F04Rik, Atp5h, Tmem59l, Oaz1, Tuba1b, Calm2, Cox6c, Rpl8, Gabarapl2, Rps24, Rpl27a, Stmn3, Actg1, Rpl6, Rabac1, Cox4i1, Cox5a, Pgrmc1, Cox7c, Rplp2, ENSMUSG00000116358, Tmsb4x, Rpl22l1, Pcsk1n, Aldoa, Slc25a4, Stmn1, Eif1, Zcchc12, Uchl1, Elob, Tubb2a, Rplp1, Gng3, Arl6ip1, Calm1, Ndn, Hint1, Itm2b, ENSMUSG00000040904, Actb, Atp6v0c, Atp5g1, Resp18, Rps21, Ywhah, Rpl38, Ckb, Myl12b, Rpl21, Rpl13, Ndufc2, Hspa8, Ndfip1, Cox8a, Bsg, Cox7a2, Stmn2, Atp5j, Fth1, Rpl32, Atp5g3, Rps10, Cox5b, Cox6b1, Cfap77, Fau, Chchd2, Ly6h, Ubb, Caly, Ndufa4, Tmsb10, Rpl41, Gm1673, Ppia, Mt3, Cst3	1445
GO:0048771	tissue remodeling	15	0	1	1.00000	1.00000	3dpi	BP	Glut_11	GO:0048771		98	Npdc1, Rpl3, Bex3, Rpl11, Hsp90ab1, Erp29, Selenom, Antkmt, Syngr3, Nap1l5, Atp5l, Lrpap1, Rpl19, Acp1, Fkbp3, Rpl9, Rpl23, Rtl8a, Pebp1, Bex2, 1700030F04Rik, Atp5h, Tmem59l, Oaz1, Tuba1b, Calm2, Cox6c, Rpl8, Gabarapl2, Rps24, Rpl27a, Stmn3, Actg1, Rpl6, Rabac1, Cox4i1, Cox5a, Pgrmc1, Cox7c, Rplp2, ENSMUSG00000116358, Tmsb4x, Rpl22l1, Pcsk1n, Aldoa, Slc25a4, Stmn1, Eif1, Zcchc12, Uchl1, Elob, Tubb2a, Rplp1, Gng3, Arl6ip1, Calm1, Ndn, Hint1, Itm2b, ENSMUSG00000040904, Actb, Atp6v0c, Atp5g1, Resp18, Rps21, Ywhah, Rpl38, Ckb, Myl12b, Rpl21, Rpl13, Ndufc2, Hspa8, Ndfip1, Cox8a, Bsg, Cox7a2, Stmn2, Atp5j, Fth1, Rpl32, Atp5g3, Rps10, Cox5b, Cox6b1, Cfap77, Fau, Chchd2, Ly6h, Ubb, Caly, Ndufa4, Tmsb10, Rpl41, Gm1673, Ppia, Mt3, Cst3	1445
GO:0048791	calcium ion-regulated exocytosis of neur...	7	0	0.47	1.00000	1.00000	3dpi	BP	Glut_11	GO:0048791		98	Npdc1, Rpl3, Bex3, Rpl11, Hsp90ab1, Erp29, Selenom, Antkmt, Syngr3, Nap1l5, Atp5l, Lrpap1, Rpl19, Acp1, Fkbp3, Rpl9, Rpl23, Rtl8a, Pebp1, Bex2, 1700030F04Rik, Atp5h, Tmem59l, Oaz1, Tuba1b, Calm2, Cox6c, Rpl8, Gabarapl2, Rps24, Rpl27a, Stmn3, Actg1, Rpl6, Rabac1, Cox4i1, Cox5a, Pgrmc1, Cox7c, Rplp2, ENSMUSG00000116358, Tmsb4x, Rpl22l1, Pcsk1n, Aldoa, Slc25a4, Stmn1, Eif1, Zcchc12, Uchl1, Elob, Tubb2a, Rplp1, Gng3, Arl6ip1, Calm1, Ndn, Hint1, Itm2b, ENSMUSG00000040904, Actb, Atp6v0c, Atp5g1, Resp18, Rps21, Ywhah, Rpl38, Ckb, Myl12b, Rpl21, Rpl13, Ndufc2, Hspa8, Ndfip1, Cox8a, Bsg, Cox7a2, Stmn2, Atp5j, Fth1, Rpl32, Atp5g3, Rps10, Cox5b, Cox6b1, Cfap77, Fau, Chchd2, Ly6h, Ubb, Caly, Ndufa4, Tmsb10, Rpl41, Gm1673, Ppia, Mt3, Cst3	1445
GO:0048839	inner ear development	17	0	1.13	1.00000	1.00000	3dpi	BP	Glut_11	GO:0048839		98	Npdc1, Rpl3, Bex3, Rpl11, Hsp90ab1, Erp29, Selenom, Antkmt, Syngr3, Nap1l5, Atp5l, Lrpap1, Rpl19, Acp1, Fkbp3, Rpl9, Rpl23, Rtl8a, Pebp1, Bex2, 1700030F04Rik, Atp5h, Tmem59l, Oaz1, Tuba1b, Calm2, Cox6c, Rpl8, Gabarapl2, Rps24, Rpl27a, Stmn3, Actg1, Rpl6, Rabac1, Cox4i1, Cox5a, Pgrmc1, Cox7c, Rplp2, ENSMUSG00000116358, Tmsb4x, Rpl22l1, Pcsk1n, Aldoa, Slc25a4, Stmn1, Eif1, Zcchc12, Uchl1, Elob, Tubb2a, Rplp1, Gng3, Arl6ip1, Calm1, Ndn, Hint1, Itm2b, ENSMUSG00000040904, Actb, Atp6v0c, Atp5g1, Resp18, Rps21, Ywhah, Rpl38, Ckb, Myl12b, Rpl21, Rpl13, Ndufc2, Hspa8, Ndfip1, Cox8a, Bsg, Cox7a2, Stmn2, Atp5j, Fth1, Rpl32, Atp5g3, Rps10, Cox5b, Cox6b1, Cfap77, Fau, Chchd2, Ly6h, Ubb, Caly, Ndufa4, Tmsb10, Rpl41, Gm1673, Ppia, Mt3, Cst3	1445
GO:0048854	brain morphogenesis	7	0	0.47	1.00000	1.00000	3dpi	BP	Glut_11	GO:0048854		98	Npdc1, Rpl3, Bex3, Rpl11, Hsp90ab1, Erp29, Selenom, Antkmt, Syngr3, Nap1l5, Atp5l, Lrpap1, Rpl19, Acp1, Fkbp3, Rpl9, Rpl23, Rtl8a, Pebp1, Bex2, 1700030F04Rik, Atp5h, Tmem59l, Oaz1, Tuba1b, Calm2, Cox6c, Rpl8, Gabarapl2, Rps24, Rpl27a, Stmn3, Actg1, Rpl6, Rabac1, Cox4i1, Cox5a, Pgrmc1, Cox7c, Rplp2, ENSMUSG00000116358, Tmsb4x, Rpl22l1, Pcsk1n, Aldoa, Slc25a4, Stmn1, Eif1, Zcchc12, Uchl1, Elob, Tubb2a, Rplp1, Gng3, Arl6ip1, Calm1, Ndn, Hint1, Itm2b, ENSMUSG00000040904, Actb, Atp6v0c, Atp5g1, Resp18, Rps21, Ywhah, Rpl38, Ckb, Myl12b, Rpl21, Rpl13, Ndufc2, Hspa8, Ndfip1, Cox8a, Bsg, Cox7a2, Stmn2, Atp5j, Fth1, Rpl32, Atp5g3, Rps10, Cox5b, Cox6b1, Cfap77, Fau, Chchd2, Ly6h, Ubb, Caly, Ndufa4, Tmsb10, Rpl41, Gm1673, Ppia, Mt3, Cst3	1445
GO:0048863	stem cell differentiation	21	0	1.4	1.00000	1.00000	3dpi	BP	Glut_11	GO:0048863		98	Npdc1, Rpl3, Bex3, Rpl11, Hsp90ab1, Erp29, Selenom, Antkmt, Syngr3, Nap1l5, Atp5l, Lrpap1, Rpl19, Acp1, Fkbp3, Rpl9, Rpl23, Rtl8a, Pebp1, Bex2, 1700030F04Rik, Atp5h, Tmem59l, Oaz1, Tuba1b, Calm2, Cox6c, Rpl8, Gabarapl2, Rps24, Rpl27a, Stmn3, Actg1, Rpl6, Rabac1, Cox4i1, Cox5a, Pgrmc1, Cox7c, Rplp2, ENSMUSG00000116358, Tmsb4x, Rpl22l1, Pcsk1n, Aldoa, Slc25a4, Stmn1, Eif1, Zcchc12, Uchl1, Elob, Tubb2a, Rplp1, Gng3, Arl6ip1, Calm1, Ndn, Hint1, Itm2b, ENSMUSG00000040904, Actb, Atp6v0c, Atp5g1, Resp18, Rps21, Ywhah, Rpl38, Ckb, Myl12b, Rpl21, Rpl13, Ndufc2, Hspa8, Ndfip1, Cox8a, Bsg, Cox7a2, Stmn2, Atp5j, Fth1, Rpl32, Atp5g3, Rps10, Cox5b, Cox6b1, Cfap77, Fau, Chchd2, Ly6h, Ubb, Caly, Ndufa4, Tmsb10, Rpl41, Gm1673, Ppia, Mt3, Cst3	1445
GO:0048864	stem cell development	7	0	0.47	1.00000	1.00000	3dpi	BP	Glut_11	GO:0048864		98	Npdc1, Rpl3, Bex3, Rpl11, Hsp90ab1, Erp29, Selenom, Antkmt, Syngr3, Nap1l5, Atp5l, Lrpap1, Rpl19, Acp1, Fkbp3, Rpl9, Rpl23, Rtl8a, Pebp1, Bex2, 1700030F04Rik, Atp5h, Tmem59l, Oaz1, Tuba1b, Calm2, Cox6c, Rpl8, Gabarapl2, Rps24, Rpl27a, Stmn3, Actg1, Rpl6, Rabac1, Cox4i1, Cox5a, Pgrmc1, Cox7c, Rplp2, ENSMUSG00000116358, Tmsb4x, Rpl22l1, Pcsk1n, Aldoa, Slc25a4, Stmn1, Eif1, Zcchc12, Uchl1, Elob, Tubb2a, Rplp1, Gng3, Arl6ip1, Calm1, Ndn, Hint1, Itm2b, ENSMUSG00000040904, Actb, Atp6v0c, Atp5g1, Resp18, Rps21, Ywhah, Rpl38, Ckb, Myl12b, Rpl21, Rpl13, Ndufc2, Hspa8, Ndfip1, Cox8a, Bsg, Cox7a2, Stmn2, Atp5j, Fth1, Rpl32, Atp5g3, Rps10, Cox5b, Cox6b1, Cfap77, Fau, Chchd2, Ly6h, Ubb, Caly, Ndufa4, Tmsb10, Rpl41, Gm1673, Ppia, Mt3, Cst3	1445
GO:0050432	catecholamine secretion	15	0	1	1.00000	1.00000	3dpi	BP	Glut_11	GO:0050432		98	Npdc1, Rpl3, Bex3, Rpl11, Hsp90ab1, Erp29, Selenom, Antkmt, Syngr3, Nap1l5, Atp5l, Lrpap1, Rpl19, Acp1, Fkbp3, Rpl9, Rpl23, Rtl8a, Pebp1, Bex2, 1700030F04Rik, Atp5h, Tmem59l, Oaz1, Tuba1b, Calm2, Cox6c, Rpl8, Gabarapl2, Rps24, Rpl27a, Stmn3, Actg1, Rpl6, Rabac1, Cox4i1, Cox5a, Pgrmc1, Cox7c, Rplp2, ENSMUSG00000116358, Tmsb4x, Rpl22l1, Pcsk1n, Aldoa, Slc25a4, Stmn1, Eif1, Zcchc12, Uchl1, Elob, Tubb2a, Rplp1, Gng3, Arl6ip1, Calm1, Ndn, Hint1, Itm2b, ENSMUSG00000040904, Actb, Atp6v0c, Atp5g1, Resp18, Rps21, Ywhah, Rpl38, Ckb, Myl12b, Rpl21, Rpl13, Ndufc2, Hspa8, Ndfip1, Cox8a, Bsg, Cox7a2, Stmn2, Atp5j, Fth1, Rpl32, Atp5g3, Rps10, Cox5b, Cox6b1, Cfap77, Fau, Chchd2, Ly6h, Ubb, Caly, Ndufa4, Tmsb10, Rpl41, Gm1673, Ppia, Mt3, Cst3	1445
GO:0050433	regulation of catecholamine secretion	14	0	0.93	1.00000	1.00000	3dpi	BP	Glut_11	GO:0050433		98	Npdc1, Rpl3, Bex3, Rpl11, Hsp90ab1, Erp29, Selenom, Antkmt, Syngr3, Nap1l5, Atp5l, Lrpap1, Rpl19, Acp1, Fkbp3, Rpl9, Rpl23, Rtl8a, Pebp1, Bex2, 1700030F04Rik, Atp5h, Tmem59l, Oaz1, Tuba1b, Calm2, Cox6c, Rpl8, Gabarapl2, Rps24, Rpl27a, Stmn3, Actg1, Rpl6, Rabac1, Cox4i1, Cox5a, Pgrmc1, Cox7c, Rplp2, ENSMUSG00000116358, Tmsb4x, Rpl22l1, Pcsk1n, Aldoa, Slc25a4, Stmn1, Eif1, Zcchc12, Uchl1, Elob, Tubb2a, Rplp1, Gng3, Arl6ip1, Calm1, Ndn, Hint1, Itm2b, ENSMUSG00000040904, Actb, Atp6v0c, Atp5g1, Resp18, Rps21, Ywhah, Rpl38, Ckb, Myl12b, Rpl21, Rpl13, Ndufc2, Hspa8, Ndfip1, Cox8a, Bsg, Cox7a2, Stmn2, Atp5j, Fth1, Rpl32, Atp5g3, Rps10, Cox5b, Cox6b1, Cfap77, Fau, Chchd2, Ly6h, Ubb, Caly, Ndufa4, Tmsb10, Rpl41, Gm1673, Ppia, Mt3, Cst3	1445
GO:0050435	amyloid-beta metabolic process	12	0	0.8	1.00000	1.00000	3dpi	BP	Glut_11	GO:0050435		98	Npdc1, Rpl3, Bex3, Rpl11, Hsp90ab1, Erp29, Selenom, Antkmt, Syngr3, Nap1l5, Atp5l, Lrpap1, Rpl19, Acp1, Fkbp3, Rpl9, Rpl23, Rtl8a, Pebp1, Bex2, 1700030F04Rik, Atp5h, Tmem59l, Oaz1, Tuba1b, Calm2, Cox6c, Rpl8, Gabarapl2, Rps24, Rpl27a, Stmn3, Actg1, Rpl6, Rabac1, Cox4i1, Cox5a, Pgrmc1, Cox7c, Rplp2, ENSMUSG00000116358, Tmsb4x, Rpl22l1, Pcsk1n, Aldoa, Slc25a4, Stmn1, Eif1, Zcchc12, Uchl1, Elob, Tubb2a, Rplp1, Gng3, Arl6ip1, Calm1, Ndn, Hint1, Itm2b, ENSMUSG00000040904, Actb, Atp6v0c, Atp5g1, Resp18, Rps21, Ywhah, Rpl38, Ckb, Myl12b, Rpl21, Rpl13, Ndufc2, Hspa8, Ndfip1, Cox8a, Bsg, Cox7a2, Stmn2, Atp5j, Fth1, Rpl32, Atp5g3, Rps10, Cox5b, Cox6b1, Cfap77, Fau, Chchd2, Ly6h, Ubb, Caly, Ndufa4, Tmsb10, Rpl41, Gm1673, Ppia, Mt3, Cst3	1445
GO:0050657	nucleic acid transport	9	0	0.6	1.00000	1.00000	3dpi	BP	Glut_11	GO:0050657		98	Npdc1, Rpl3, Bex3, Rpl11, Hsp90ab1, Erp29, Selenom, Antkmt, Syngr3, Nap1l5, Atp5l, Lrpap1, Rpl19, Acp1, Fkbp3, Rpl9, Rpl23, Rtl8a, Pebp1, Bex2, 1700030F04Rik, Atp5h, Tmem59l, Oaz1, Tuba1b, Calm2, Cox6c, Rpl8, Gabarapl2, Rps24, Rpl27a, Stmn3, Actg1, Rpl6, Rabac1, Cox4i1, Cox5a, Pgrmc1, Cox7c, Rplp2, ENSMUSG00000116358, Tmsb4x, Rpl22l1, Pcsk1n, Aldoa, Slc25a4, Stmn1, Eif1, Zcchc12, Uchl1, Elob, Tubb2a, Rplp1, Gng3, Arl6ip1, Calm1, Ndn, Hint1, Itm2b, ENSMUSG00000040904, Actb, Atp6v0c, Atp5g1, Resp18, Rps21, Ywhah, Rpl38, Ckb, Myl12b, Rpl21, Rpl13, Ndufc2, Hspa8, Ndfip1, Cox8a, Bsg, Cox7a2, Stmn2, Atp5j, Fth1, Rpl32, Atp5g3, Rps10, Cox5b, Cox6b1, Cfap77, Fau, Chchd2, Ly6h, Ubb, Caly, Ndufa4, Tmsb10, Rpl41, Gm1673, Ppia, Mt3, Cst3	1445
GO:0050658	RNA transport	9	0	0.6	1.00000	1.00000	3dpi	BP	Glut_11	GO:0050658		98	Npdc1, Rpl3, Bex3, Rpl11, Hsp90ab1, Erp29, Selenom, Antkmt, Syngr3, Nap1l5, Atp5l, Lrpap1, Rpl19, Acp1, Fkbp3, Rpl9, Rpl23, Rtl8a, Pebp1, Bex2, 1700030F04Rik, Atp5h, Tmem59l, Oaz1, Tuba1b, Calm2, Cox6c, Rpl8, Gabarapl2, Rps24, Rpl27a, Stmn3, Actg1, Rpl6, Rabac1, Cox4i1, Cox5a, Pgrmc1, Cox7c, Rplp2, ENSMUSG00000116358, Tmsb4x, Rpl22l1, Pcsk1n, Aldoa, Slc25a4, Stmn1, Eif1, Zcchc12, Uchl1, Elob, Tubb2a, Rplp1, Gng3, Arl6ip1, Calm1, Ndn, Hint1, Itm2b, ENSMUSG00000040904, Actb, Atp6v0c, Atp5g1, Resp18, Rps21, Ywhah, Rpl38, Ckb, Myl12b, Rpl21, Rpl13, Ndufc2, Hspa8, Ndfip1, Cox8a, Bsg, Cox7a2, Stmn2, Atp5j, Fth1, Rpl32, Atp5g3, Rps10, Cox5b, Cox6b1, Cfap77, Fau, Chchd2, Ly6h, Ubb, Caly, Ndufa4, Tmsb10, Rpl41, Gm1673, Ppia, Mt3, Cst3	1445
GO:0050671	positive regulation of lymphocyte prolif...	6	0	0.4	1.00000	1.00000	3dpi	BP	Glut_11	GO:0050671		98	Npdc1, Rpl3, Bex3, Rpl11, Hsp90ab1, Erp29, Selenom, Antkmt, Syngr3, Nap1l5, Atp5l, Lrpap1, Rpl19, Acp1, Fkbp3, Rpl9, Rpl23, Rtl8a, Pebp1, Bex2, 1700030F04Rik, Atp5h, Tmem59l, Oaz1, Tuba1b, Calm2, Cox6c, Rpl8, Gabarapl2, Rps24, Rpl27a, Stmn3, Actg1, Rpl6, Rabac1, Cox4i1, Cox5a, Pgrmc1, Cox7c, Rplp2, ENSMUSG00000116358, Tmsb4x, Rpl22l1, Pcsk1n, Aldoa, Slc25a4, Stmn1, Eif1, Zcchc12, Uchl1, Elob, Tubb2a, Rplp1, Gng3, Arl6ip1, Calm1, Ndn, Hint1, Itm2b, ENSMUSG00000040904, Actb, Atp6v0c, Atp5g1, Resp18, Rps21, Ywhah, Rpl38, Ckb, Myl12b, Rpl21, Rpl13, Ndufc2, Hspa8, Ndfip1, Cox8a, Bsg, Cox7a2, Stmn2, Atp5j, Fth1, Rpl32, Atp5g3, Rps10, Cox5b, Cox6b1, Cfap77, Fau, Chchd2, Ly6h, Ubb, Caly, Ndufa4, Tmsb10, Rpl41, Gm1673, Ppia, Mt3, Cst3	1445
GO:0050673	epithelial cell proliferation	34	0	2.27	1.00000	1.00000	3dpi	BP	Glut_11	GO:0050673		98	Npdc1, Rpl3, Bex3, Rpl11, Hsp90ab1, Erp29, Selenom, Antkmt, Syngr3, Nap1l5, Atp5l, Lrpap1, Rpl19, Acp1, Fkbp3, Rpl9, Rpl23, Rtl8a, Pebp1, Bex2, 1700030F04Rik, Atp5h, Tmem59l, Oaz1, Tuba1b, Calm2, Cox6c, Rpl8, Gabarapl2, Rps24, Rpl27a, Stmn3, Actg1, Rpl6, Rabac1, Cox4i1, Cox5a, Pgrmc1, Cox7c, Rplp2, ENSMUSG00000116358, Tmsb4x, Rpl22l1, Pcsk1n, Aldoa, Slc25a4, Stmn1, Eif1, Zcchc12, Uchl1, Elob, Tubb2a, Rplp1, Gng3, Arl6ip1, Calm1, Ndn, Hint1, Itm2b, ENSMUSG00000040904, Actb, Atp6v0c, Atp5g1, Resp18, Rps21, Ywhah, Rpl38, Ckb, Myl12b, Rpl21, Rpl13, Ndufc2, Hspa8, Ndfip1, Cox8a, Bsg, Cox7a2, Stmn2, Atp5j, Fth1, Rpl32, Atp5g3, Rps10, Cox5b, Cox6b1, Cfap77, Fau, Chchd2, Ly6h, Ubb, Caly, Ndufa4, Tmsb10, Rpl41, Gm1673, Ppia, Mt3, Cst3	1445
GO:0050678	regulation of epithelial cell proliferat...	33	0	2.2	1.00000	1.00000	3dpi	BP	Glut_11	GO:0050678		98	Npdc1, Rpl3, Bex3, Rpl11, Hsp90ab1, Erp29, Selenom, Antkmt, Syngr3, Nap1l5, Atp5l, Lrpap1, Rpl19, Acp1, Fkbp3, Rpl9, Rpl23, Rtl8a, Pebp1, Bex2, 1700030F04Rik, Atp5h, Tmem59l, Oaz1, Tuba1b, Calm2, Cox6c, Rpl8, Gabarapl2, Rps24, Rpl27a, Stmn3, Actg1, Rpl6, Rabac1, Cox4i1, Cox5a, Pgrmc1, Cox7c, Rplp2, ENSMUSG00000116358, Tmsb4x, Rpl22l1, Pcsk1n, Aldoa, Slc25a4, Stmn1, Eif1, Zcchc12, Uchl1, Elob, Tubb2a, Rplp1, Gng3, Arl6ip1, Calm1, Ndn, Hint1, Itm2b, ENSMUSG00000040904, Actb, Atp6v0c, Atp5g1, Resp18, Rps21, Ywhah, Rpl38, Ckb, Myl12b, Rpl21, Rpl13, Ndufc2, Hspa8, Ndfip1, Cox8a, Bsg, Cox7a2, Stmn2, Atp5j, Fth1, Rpl32, Atp5g3, Rps10, Cox5b, Cox6b1, Cfap77, Fau, Chchd2, Ly6h, Ubb, Caly, Ndufa4, Tmsb10, Rpl41, Gm1673, Ppia, Mt3, Cst3	1445
GO:0050679	positive regulation of epithelial cell p...	18	0	1.2	1.00000	1.00000	3dpi	BP	Glut_11	GO:0050679		98	Npdc1, Rpl3, Bex3, Rpl11, Hsp90ab1, Erp29, Selenom, Antkmt, Syngr3, Nap1l5, Atp5l, Lrpap1, Rpl19, Acp1, Fkbp3, Rpl9, Rpl23, Rtl8a, Pebp1, Bex2, 1700030F04Rik, Atp5h, Tmem59l, Oaz1, Tuba1b, Calm2, Cox6c, Rpl8, Gabarapl2, Rps24, Rpl27a, Stmn3, Actg1, Rpl6, Rabac1, Cox4i1, Cox5a, Pgrmc1, Cox7c, Rplp2, ENSMUSG00000116358, Tmsb4x, Rpl22l1, Pcsk1n, Aldoa, Slc25a4, Stmn1, Eif1, Zcchc12, Uchl1, Elob, Tubb2a, Rplp1, Gng3, Arl6ip1, Calm1, Ndn, Hint1, Itm2b, ENSMUSG00000040904, Actb, Atp6v0c, Atp5g1, Resp18, Rps21, Ywhah, Rpl38, Ckb, Myl12b, Rpl21, Rpl13, Ndufc2, Hspa8, Ndfip1, Cox8a, Bsg, Cox7a2, Stmn2, Atp5j, Fth1, Rpl32, Atp5g3, Rps10, Cox5b, Cox6b1, Cfap77, Fau, Chchd2, Ly6h, Ubb, Caly, Ndufa4, Tmsb10, Rpl41, Gm1673, Ppia, Mt3, Cst3	1445
GO:0050680	negative regulation of epithelial cell p...	18	0	1.2	1.00000	1.00000	3dpi	BP	Glut_11	GO:0050680		98	Npdc1, Rpl3, Bex3, Rpl11, Hsp90ab1, Erp29, Selenom, Antkmt, Syngr3, Nap1l5, Atp5l, Lrpap1, Rpl19, Acp1, Fkbp3, Rpl9, Rpl23, Rtl8a, Pebp1, Bex2, 1700030F04Rik, Atp5h, Tmem59l, Oaz1, Tuba1b, Calm2, Cox6c, Rpl8, Gabarapl2, Rps24, Rpl27a, Stmn3, Actg1, Rpl6, Rabac1, Cox4i1, Cox5a, Pgrmc1, Cox7c, Rplp2, ENSMUSG00000116358, Tmsb4x, Rpl22l1, Pcsk1n, Aldoa, Slc25a4, Stmn1, Eif1, Zcchc12, Uchl1, Elob, Tubb2a, Rplp1, Gng3, Arl6ip1, Calm1, Ndn, Hint1, Itm2b, ENSMUSG00000040904, Actb, Atp6v0c, Atp5g1, Resp18, Rps21, Ywhah, Rpl38, Ckb, Myl12b, Rpl21, Rpl13, Ndufc2, Hspa8, Ndfip1, Cox8a, Bsg, Cox7a2, Stmn2, Atp5j, Fth1, Rpl32, Atp5g3, Rps10, Cox5b, Cox6b1, Cfap77, Fau, Chchd2, Ly6h, Ubb, Caly, Ndufa4, Tmsb10, Rpl41, Gm1673, Ppia, Mt3, Cst3	1445
GO:0050729	positive regulation of inflammatory resp...	6	0	0.4	1.00000	1.00000	3dpi	BP	Glut_11	GO:0050729		98	Npdc1, Rpl3, Bex3, Rpl11, Hsp90ab1, Erp29, Selenom, Antkmt, Syngr3, Nap1l5, Atp5l, Lrpap1, Rpl19, Acp1, Fkbp3, Rpl9, Rpl23, Rtl8a, Pebp1, Bex2, 1700030F04Rik, Atp5h, Tmem59l, Oaz1, Tuba1b, Calm2, Cox6c, Rpl8, Gabarapl2, Rps24, Rpl27a, Stmn3, Actg1, Rpl6, Rabac1, Cox4i1, Cox5a, Pgrmc1, Cox7c, Rplp2, ENSMUSG00000116358, Tmsb4x, Rpl22l1, Pcsk1n, Aldoa, Slc25a4, Stmn1, Eif1, Zcchc12, Uchl1, Elob, Tubb2a, Rplp1, Gng3, Arl6ip1, Calm1, Ndn, Hint1, Itm2b, ENSMUSG00000040904, Actb, Atp6v0c, Atp5g1, Resp18, Rps21, Ywhah, Rpl38, Ckb, Myl12b, Rpl21, Rpl13, Ndufc2, Hspa8, Ndfip1, Cox8a, Bsg, Cox7a2, Stmn2, Atp5j, Fth1, Rpl32, Atp5g3, Rps10, Cox5b, Cox6b1, Cfap77, Fau, Chchd2, Ly6h, Ubb, Caly, Ndufa4, Tmsb10, Rpl41, Gm1673, Ppia, Mt3, Cst3	1445
GO:0050730	regulation of peptidyl-tyrosine phosphor...	18	0	1.2	1.00000	1.00000	3dpi	BP	Glut_11	GO:0050730		98	Npdc1, Rpl3, Bex3, Rpl11, Hsp90ab1, Erp29, Selenom, Antkmt, Syngr3, Nap1l5, Atp5l, Lrpap1, Rpl19, Acp1, Fkbp3, Rpl9, Rpl23, Rtl8a, Pebp1, Bex2, 1700030F04Rik, Atp5h, Tmem59l, Oaz1, Tuba1b, Calm2, Cox6c, Rpl8, Gabarapl2, Rps24, Rpl27a, Stmn3, Actg1, Rpl6, Rabac1, Cox4i1, Cox5a, Pgrmc1, Cox7c, Rplp2, ENSMUSG00000116358, Tmsb4x, Rpl22l1, Pcsk1n, Aldoa, Slc25a4, Stmn1, Eif1, Zcchc12, Uchl1, Elob, Tubb2a, Rplp1, Gng3, Arl6ip1, Calm1, Ndn, Hint1, Itm2b, ENSMUSG00000040904, Actb, Atp6v0c, Atp5g1, Resp18, Rps21, Ywhah, Rpl38, Ckb, Myl12b, Rpl21, Rpl13, Ndufc2, Hspa8, Ndfip1, Cox8a, Bsg, Cox7a2, Stmn2, Atp5j, Fth1, Rpl32, Atp5g3, Rps10, Cox5b, Cox6b1, Cfap77, Fau, Chchd2, Ly6h, Ubb, Caly, Ndufa4, Tmsb10, Rpl41, Gm1673, Ppia, Mt3, Cst3	1445
GO:0050731	positive regulation of peptidyl-tyrosine...	13	0	0.87	1.00000	1.00000	3dpi	BP	Glut_11	GO:0050731		98	Npdc1, Rpl3, Bex3, Rpl11, Hsp90ab1, Erp29, Selenom, Antkmt, Syngr3, Nap1l5, Atp5l, Lrpap1, Rpl19, Acp1, Fkbp3, Rpl9, Rpl23, Rtl8a, Pebp1, Bex2, 1700030F04Rik, Atp5h, Tmem59l, Oaz1, Tuba1b, Calm2, Cox6c, Rpl8, Gabarapl2, Rps24, Rpl27a, Stmn3, Actg1, Rpl6, Rabac1, Cox4i1, Cox5a, Pgrmc1, Cox7c, Rplp2, ENSMUSG00000116358, Tmsb4x, Rpl22l1, Pcsk1n, Aldoa, Slc25a4, Stmn1, Eif1, Zcchc12, Uchl1, Elob, Tubb2a, Rplp1, Gng3, Arl6ip1, Calm1, Ndn, Hint1, Itm2b, ENSMUSG00000040904, Actb, Atp6v0c, Atp5g1, Resp18, Rps21, Ywhah, Rpl38, Ckb, Myl12b, Rpl21, Rpl13, Ndufc2, Hspa8, Ndfip1, Cox8a, Bsg, Cox7a2, Stmn2, Atp5j, Fth1, Rpl32, Atp5g3, Rps10, Cox5b, Cox6b1, Cfap77, Fau, Chchd2, Ly6h, Ubb, Caly, Ndufa4, Tmsb10, Rpl41, Gm1673, Ppia, Mt3, Cst3	1445
GO:0050775	positive regulation of dendrite morphoge...	15	0	1	1.00000	1.00000	3dpi	BP	Glut_11	GO:0050775		98	Npdc1, Rpl3, Bex3, Rpl11, Hsp90ab1, Erp29, Selenom, Antkmt, Syngr3, Nap1l5, Atp5l, Lrpap1, Rpl19, Acp1, Fkbp3, Rpl9, Rpl23, Rtl8a, Pebp1, Bex2, 1700030F04Rik, Atp5h, Tmem59l, Oaz1, Tuba1b, Calm2, Cox6c, Rpl8, Gabarapl2, Rps24, Rpl27a, Stmn3, Actg1, Rpl6, Rabac1, Cox4i1, Cox5a, Pgrmc1, Cox7c, Rplp2, ENSMUSG00000116358, Tmsb4x, Rpl22l1, Pcsk1n, Aldoa, Slc25a4, Stmn1, Eif1, Zcchc12, Uchl1, Elob, Tubb2a, Rplp1, Gng3, Arl6ip1, Calm1, Ndn, Hint1, Itm2b, ENSMUSG00000040904, Actb, Atp6v0c, Atp5g1, Resp18, Rps21, Ywhah, Rpl38, Ckb, Myl12b, Rpl21, Rpl13, Ndufc2, Hspa8, Ndfip1, Cox8a, Bsg, Cox7a2, Stmn2, Atp5j, Fth1, Rpl32, Atp5g3, Rps10, Cox5b, Cox6b1, Cfap77, Fau, Chchd2, Ly6h, Ubb, Caly, Ndufa4, Tmsb10, Rpl41, Gm1673, Ppia, Mt3, Cst3	1445
GO:0050779	RNA destabilization	8	0	0.53	1.00000	1.00000	3dpi	BP	Glut_11	GO:0050779		98	Npdc1, Rpl3, Bex3, Rpl11, Hsp90ab1, Erp29, Selenom, Antkmt, Syngr3, Nap1l5, Atp5l, Lrpap1, Rpl19, Acp1, Fkbp3, Rpl9, Rpl23, Rtl8a, Pebp1, Bex2, 1700030F04Rik, Atp5h, Tmem59l, Oaz1, Tuba1b, Calm2, Cox6c, Rpl8, Gabarapl2, Rps24, Rpl27a, Stmn3, Actg1, Rpl6, Rabac1, Cox4i1, Cox5a, Pgrmc1, Cox7c, Rplp2, ENSMUSG00000116358, Tmsb4x, Rpl22l1, Pcsk1n, Aldoa, Slc25a4, Stmn1, Eif1, Zcchc12, Uchl1, Elob, Tubb2a, Rplp1, Gng3, Arl6ip1, Calm1, Ndn, Hint1, Itm2b, ENSMUSG00000040904, Actb, Atp6v0c, Atp5g1, Resp18, Rps21, Ywhah, Rpl38, Ckb, Myl12b, Rpl21, Rpl13, Ndufc2, Hspa8, Ndfip1, Cox8a, Bsg, Cox7a2, Stmn2, Atp5j, Fth1, Rpl32, Atp5g3, Rps10, Cox5b, Cox6b1, Cfap77, Fau, Chchd2, Ly6h, Ubb, Caly, Ndufa4, Tmsb10, Rpl41, Gm1673, Ppia, Mt3, Cst3	1445
GO:0050795	regulation of behavior	12	0	0.8	1.00000	1.00000	3dpi	BP	Glut_11	GO:0050795		98	Npdc1, Rpl3, Bex3, Rpl11, Hsp90ab1, Erp29, Selenom, Antkmt, Syngr3, Nap1l5, Atp5l, Lrpap1, Rpl19, Acp1, Fkbp3, Rpl9, Rpl23, Rtl8a, Pebp1, Bex2, 1700030F04Rik, Atp5h, Tmem59l, Oaz1, Tuba1b, Calm2, Cox6c, Rpl8, Gabarapl2, Rps24, Rpl27a, Stmn3, Actg1, Rpl6, Rabac1, Cox4i1, Cox5a, Pgrmc1, Cox7c, Rplp2, ENSMUSG00000116358, Tmsb4x, Rpl22l1, Pcsk1n, Aldoa, Slc25a4, Stmn1, Eif1, Zcchc12, Uchl1, Elob, Tubb2a, Rplp1, Gng3, Arl6ip1, Calm1, Ndn, Hint1, Itm2b, ENSMUSG00000040904, Actb, Atp6v0c, Atp5g1, Resp18, Rps21, Ywhah, Rpl38, Ckb, Myl12b, Rpl21, Rpl13, Ndufc2, Hspa8, Ndfip1, Cox8a, Bsg, Cox7a2, Stmn2, Atp5j, Fth1, Rpl32, Atp5g3, Rps10, Cox5b, Cox6b1, Cfap77, Fau, Chchd2, Ly6h, Ubb, Caly, Ndufa4, Tmsb10, Rpl41, Gm1673, Ppia, Mt3, Cst3	1445
GO:0050796	regulation of insulin secretion	28	0	1.87	1.00000	1.00000	3dpi	BP	Glut_11	GO:0050796		98	Npdc1, Rpl3, Bex3, Rpl11, Hsp90ab1, Erp29, Selenom, Antkmt, Syngr3, Nap1l5, Atp5l, Lrpap1, Rpl19, Acp1, Fkbp3, Rpl9, Rpl23, Rtl8a, Pebp1, Bex2, 1700030F04Rik, Atp5h, Tmem59l, Oaz1, Tuba1b, Calm2, Cox6c, Rpl8, Gabarapl2, Rps24, Rpl27a, Stmn3, Actg1, Rpl6, Rabac1, Cox4i1, Cox5a, Pgrmc1, Cox7c, Rplp2, ENSMUSG00000116358, Tmsb4x, Rpl22l1, Pcsk1n, Aldoa, Slc25a4, Stmn1, Eif1, Zcchc12, Uchl1, Elob, Tubb2a, Rplp1, Gng3, Arl6ip1, Calm1, Ndn, Hint1, Itm2b, ENSMUSG00000040904, Actb, Atp6v0c, Atp5g1, Resp18, Rps21, Ywhah, Rpl38, Ckb, Myl12b, Rpl21, Rpl13, Ndufc2, Hspa8, Ndfip1, Cox8a, Bsg, Cox7a2, Stmn2, Atp5j, Fth1, Rpl32, Atp5g3, Rps10, Cox5b, Cox6b1, Cfap77, Fau, Chchd2, Ly6h, Ubb, Caly, Ndufa4, Tmsb10, Rpl41, Gm1673, Ppia, Mt3, Cst3	1445
GO:0050805	negative regulation of synaptic transmis...	23	0	1.53	1.00000	1.00000	3dpi	BP	Glut_11	GO:0050805		98	Npdc1, Rpl3, Bex3, Rpl11, Hsp90ab1, Erp29, Selenom, Antkmt, Syngr3, Nap1l5, Atp5l, Lrpap1, Rpl19, Acp1, Fkbp3, Rpl9, Rpl23, Rtl8a, Pebp1, Bex2, 1700030F04Rik, Atp5h, Tmem59l, Oaz1, Tuba1b, Calm2, Cox6c, Rpl8, Gabarapl2, Rps24, Rpl27a, Stmn3, Actg1, Rpl6, Rabac1, Cox4i1, Cox5a, Pgrmc1, Cox7c, Rplp2, ENSMUSG00000116358, Tmsb4x, Rpl22l1, Pcsk1n, Aldoa, Slc25a4, Stmn1, Eif1, Zcchc12, Uchl1, Elob, Tubb2a, Rplp1, Gng3, Arl6ip1, Calm1, Ndn, Hint1, Itm2b, ENSMUSG00000040904, Actb, Atp6v0c, Atp5g1, Resp18, Rps21, Ywhah, Rpl38, Ckb, Myl12b, Rpl21, Rpl13, Ndufc2, Hspa8, Ndfip1, Cox8a, Bsg, Cox7a2, Stmn2, Atp5j, Fth1, Rpl32, Atp5g3, Rps10, Cox5b, Cox6b1, Cfap77, Fau, Chchd2, Ly6h, Ubb, Caly, Ndufa4, Tmsb10, Rpl41, Gm1673, Ppia, Mt3, Cst3	1445
GO:0050806	positive regulation of synaptic transmis...	45	0	3	1.00000	1.00000	3dpi	BP	Glut_11	GO:0050806		98	Npdc1, Rpl3, Bex3, Rpl11, Hsp90ab1, Erp29, Selenom, Antkmt, Syngr3, Nap1l5, Atp5l, Lrpap1, Rpl19, Acp1, Fkbp3, Rpl9, Rpl23, Rtl8a, Pebp1, Bex2, 1700030F04Rik, Atp5h, Tmem59l, Oaz1, Tuba1b, Calm2, Cox6c, Rpl8, Gabarapl2, Rps24, Rpl27a, Stmn3, Actg1, Rpl6, Rabac1, Cox4i1, Cox5a, Pgrmc1, Cox7c, Rplp2, ENSMUSG00000116358, Tmsb4x, Rpl22l1, Pcsk1n, Aldoa, Slc25a4, Stmn1, Eif1, Zcchc12, Uchl1, Elob, Tubb2a, Rplp1, Gng3, Arl6ip1, Calm1, Ndn, Hint1, Itm2b, ENSMUSG00000040904, Actb, Atp6v0c, Atp5g1, Resp18, Rps21, Ywhah, Rpl38, Ckb, Myl12b, Rpl21, Rpl13, Ndufc2, Hspa8, Ndfip1, Cox8a, Bsg, Cox7a2, Stmn2, Atp5j, Fth1, Rpl32, Atp5g3, Rps10, Cox5b, Cox6b1, Cfap77, Fau, Chchd2, Ly6h, Ubb, Caly, Ndufa4, Tmsb10, Rpl41, Gm1673, Ppia, Mt3, Cst3	1445
GO:0050851	antigen receptor-mediated signaling path...	11	0	0.73	1.00000	1.00000	3dpi	BP	Glut_11	GO:0050851		98	Npdc1, Rpl3, Bex3, Rpl11, Hsp90ab1, Erp29, Selenom, Antkmt, Syngr3, Nap1l5, Atp5l, Lrpap1, Rpl19, Acp1, Fkbp3, Rpl9, Rpl23, Rtl8a, Pebp1, Bex2, 1700030F04Rik, Atp5h, Tmem59l, Oaz1, Tuba1b, Calm2, Cox6c, Rpl8, Gabarapl2, Rps24, Rpl27a, Stmn3, Actg1, Rpl6, Rabac1, Cox4i1, Cox5a, Pgrmc1, Cox7c, Rplp2, ENSMUSG00000116358, Tmsb4x, Rpl22l1, Pcsk1n, Aldoa, Slc25a4, Stmn1, Eif1, Zcchc12, Uchl1, Elob, Tubb2a, Rplp1, Gng3, Arl6ip1, Calm1, Ndn, Hint1, Itm2b, ENSMUSG00000040904, Actb, Atp6v0c, Atp5g1, Resp18, Rps21, Ywhah, Rpl38, Ckb, Myl12b, Rpl21, Rpl13, Ndufc2, Hspa8, Ndfip1, Cox8a, Bsg, Cox7a2, Stmn2, Atp5j, Fth1, Rpl32, Atp5g3, Rps10, Cox5b, Cox6b1, Cfap77, Fau, Chchd2, Ly6h, Ubb, Caly, Ndufa4, Tmsb10, Rpl41, Gm1673, Ppia, Mt3, Cst3	1445
GO:0050852	T cell receptor signaling pathway	9	0	0.6	1.00000	1.00000	3dpi	BP	Glut_11	GO:0050852		98	Npdc1, Rpl3, Bex3, Rpl11, Hsp90ab1, Erp29, Selenom, Antkmt, Syngr3, Nap1l5, Atp5l, Lrpap1, Rpl19, Acp1, Fkbp3, Rpl9, Rpl23, Rtl8a, Pebp1, Bex2, 1700030F04Rik, Atp5h, Tmem59l, Oaz1, Tuba1b, Calm2, Cox6c, Rpl8, Gabarapl2, Rps24, Rpl27a, Stmn3, Actg1, Rpl6, Rabac1, Cox4i1, Cox5a, Pgrmc1, Cox7c, Rplp2, ENSMUSG00000116358, Tmsb4x, Rpl22l1, Pcsk1n, Aldoa, Slc25a4, Stmn1, Eif1, Zcchc12, Uchl1, Elob, Tubb2a, Rplp1, Gng3, Arl6ip1, Calm1, Ndn, Hint1, Itm2b, ENSMUSG00000040904, Actb, Atp6v0c, Atp5g1, Resp18, Rps21, Ywhah, Rpl38, Ckb, Myl12b, Rpl21, Rpl13, Ndufc2, Hspa8, Ndfip1, Cox8a, Bsg, Cox7a2, Stmn2, Atp5j, Fth1, Rpl32, Atp5g3, Rps10, Cox5b, Cox6b1, Cfap77, Fau, Chchd2, Ly6h, Ubb, Caly, Ndufa4, Tmsb10, Rpl41, Gm1673, Ppia, Mt3, Cst3	1445
GO:0050867	positive regulation of cell activation	19	0	1.27	1.00000	1.00000	3dpi	BP	Glut_11	GO:0050867		98	Npdc1, Rpl3, Bex3, Rpl11, Hsp90ab1, Erp29, Selenom, Antkmt, Syngr3, Nap1l5, Atp5l, Lrpap1, Rpl19, Acp1, Fkbp3, Rpl9, Rpl23, Rtl8a, Pebp1, Bex2, 1700030F04Rik, Atp5h, Tmem59l, Oaz1, Tuba1b, Calm2, Cox6c, Rpl8, Gabarapl2, Rps24, Rpl27a, Stmn3, Actg1, Rpl6, Rabac1, Cox4i1, Cox5a, Pgrmc1, Cox7c, Rplp2, ENSMUSG00000116358, Tmsb4x, Rpl22l1, Pcsk1n, Aldoa, Slc25a4, Stmn1, Eif1, Zcchc12, Uchl1, Elob, Tubb2a, Rplp1, Gng3, Arl6ip1, Calm1, Ndn, Hint1, Itm2b, ENSMUSG00000040904, Actb, Atp6v0c, Atp5g1, Resp18, Rps21, Ywhah, Rpl38, Ckb, Myl12b, Rpl21, Rpl13, Ndufc2, Hspa8, Ndfip1, Cox8a, Bsg, Cox7a2, Stmn2, Atp5j, Fth1, Rpl32, Atp5g3, Rps10, Cox5b, Cox6b1, Cfap77, Fau, Chchd2, Ly6h, Ubb, Caly, Ndufa4, Tmsb10, Rpl41, Gm1673, Ppia, Mt3, Cst3	1445
GO:0050870	positive regulation of T cell activation	11	0	0.73	1.00000	1.00000	3dpi	BP	Glut_11	GO:0050870		98	Npdc1, Rpl3, Bex3, Rpl11, Hsp90ab1, Erp29, Selenom, Antkmt, Syngr3, Nap1l5, Atp5l, Lrpap1, Rpl19, Acp1, Fkbp3, Rpl9, Rpl23, Rtl8a, Pebp1, Bex2, 1700030F04Rik, Atp5h, Tmem59l, Oaz1, Tuba1b, Calm2, Cox6c, Rpl8, Gabarapl2, Rps24, Rpl27a, Stmn3, Actg1, Rpl6, Rabac1, Cox4i1, Cox5a, Pgrmc1, Cox7c, Rplp2, ENSMUSG00000116358, Tmsb4x, Rpl22l1, Pcsk1n, Aldoa, Slc25a4, Stmn1, Eif1, Zcchc12, Uchl1, Elob, Tubb2a, Rplp1, Gng3, Arl6ip1, Calm1, Ndn, Hint1, Itm2b, ENSMUSG00000040904, Actb, Atp6v0c, Atp5g1, Resp18, Rps21, Ywhah, Rpl38, Ckb, Myl12b, Rpl21, Rpl13, Ndufc2, Hspa8, Ndfip1, Cox8a, Bsg, Cox7a2, Stmn2, Atp5j, Fth1, Rpl32, Atp5g3, Rps10, Cox5b, Cox6b1, Cfap77, Fau, Chchd2, Ly6h, Ubb, Caly, Ndufa4, Tmsb10, Rpl41, Gm1673, Ppia, Mt3, Cst3	1445
GO:0050879	multicellular organismal movement	6	0	0.4	1.00000	1.00000	3dpi	BP	Glut_11	GO:0050879		98	Npdc1, Rpl3, Bex3, Rpl11, Hsp90ab1, Erp29, Selenom, Antkmt, Syngr3, Nap1l5, Atp5l, Lrpap1, Rpl19, Acp1, Fkbp3, Rpl9, Rpl23, Rtl8a, Pebp1, Bex2, 1700030F04Rik, Atp5h, Tmem59l, Oaz1, Tuba1b, Calm2, Cox6c, Rpl8, Gabarapl2, Rps24, Rpl27a, Stmn3, Actg1, Rpl6, Rabac1, Cox4i1, Cox5a, Pgrmc1, Cox7c, Rplp2, ENSMUSG00000116358, Tmsb4x, Rpl22l1, Pcsk1n, Aldoa, Slc25a4, Stmn1, Eif1, Zcchc12, Uchl1, Elob, Tubb2a, Rplp1, Gng3, Arl6ip1, Calm1, Ndn, Hint1, Itm2b, ENSMUSG00000040904, Actb, Atp6v0c, Atp5g1, Resp18, Rps21, Ywhah, Rpl38, Ckb, Myl12b, Rpl21, Rpl13, Ndufc2, Hspa8, Ndfip1, Cox8a, Bsg, Cox7a2, Stmn2, Atp5j, Fth1, Rpl32, Atp5g3, Rps10, Cox5b, Cox6b1, Cfap77, Fau, Chchd2, Ly6h, Ubb, Caly, Ndufa4, Tmsb10, Rpl41, Gm1673, Ppia, Mt3, Cst3	1445
GO:0050881	musculoskeletal movement	6	0	0.4	1.00000	1.00000	3dpi	BP	Glut_11	GO:0050881		98	Npdc1, Rpl3, Bex3, Rpl11, Hsp90ab1, Erp29, Selenom, Antkmt, Syngr3, Nap1l5, Atp5l, Lrpap1, Rpl19, Acp1, Fkbp3, Rpl9, Rpl23, Rtl8a, Pebp1, Bex2, 1700030F04Rik, Atp5h, Tmem59l, Oaz1, Tuba1b, Calm2, Cox6c, Rpl8, Gabarapl2, Rps24, Rpl27a, Stmn3, Actg1, Rpl6, Rabac1, Cox4i1, Cox5a, Pgrmc1, Cox7c, Rplp2, ENSMUSG00000116358, Tmsb4x, Rpl22l1, Pcsk1n, Aldoa, Slc25a4, Stmn1, Eif1, Zcchc12, Uchl1, Elob, Tubb2a, Rplp1, Gng3, Arl6ip1, Calm1, Ndn, Hint1, Itm2b, ENSMUSG00000040904, Actb, Atp6v0c, Atp5g1, Resp18, Rps21, Ywhah, Rpl38, Ckb, Myl12b, Rpl21, Rpl13, Ndufc2, Hspa8, Ndfip1, Cox8a, Bsg, Cox7a2, Stmn2, Atp5j, Fth1, Rpl32, Atp5g3, Rps10, Cox5b, Cox6b1, Cfap77, Fau, Chchd2, Ly6h, Ubb, Caly, Ndufa4, Tmsb10, Rpl41, Gm1673, Ppia, Mt3, Cst3	1445
GO:0050885	neuromuscular process controlling balanc...	19	0	1.27	1.00000	1.00000	3dpi	BP	Glut_11	GO:0050885		98	Npdc1, Rpl3, Bex3, Rpl11, Hsp90ab1, Erp29, Selenom, Antkmt, Syngr3, Nap1l5, Atp5l, Lrpap1, Rpl19, Acp1, Fkbp3, Rpl9, Rpl23, Rtl8a, Pebp1, Bex2, 1700030F04Rik, Atp5h, Tmem59l, Oaz1, Tuba1b, Calm2, Cox6c, Rpl8, Gabarapl2, Rps24, Rpl27a, Stmn3, Actg1, Rpl6, Rabac1, Cox4i1, Cox5a, Pgrmc1, Cox7c, Rplp2, ENSMUSG00000116358, Tmsb4x, Rpl22l1, Pcsk1n, Aldoa, Slc25a4, Stmn1, Eif1, Zcchc12, Uchl1, Elob, Tubb2a, Rplp1, Gng3, Arl6ip1, Calm1, Ndn, Hint1, Itm2b, ENSMUSG00000040904, Actb, Atp6v0c, Atp5g1, Resp18, Rps21, Ywhah, Rpl38, Ckb, Myl12b, Rpl21, Rpl13, Ndufc2, Hspa8, Ndfip1, Cox8a, Bsg, Cox7a2, Stmn2, Atp5j, Fth1, Rpl32, Atp5g3, Rps10, Cox5b, Cox6b1, Cfap77, Fau, Chchd2, Ly6h, Ubb, Caly, Ndufa4, Tmsb10, Rpl41, Gm1673, Ppia, Mt3, Cst3	1445
GO:0050906	detection of stimulus involved in sensor...	12	0	0.8	1.00000	1.00000	3dpi	BP	Glut_11	GO:0050906		98	Npdc1, Rpl3, Bex3, Rpl11, Hsp90ab1, Erp29, Selenom, Antkmt, Syngr3, Nap1l5, Atp5l, Lrpap1, Rpl19, Acp1, Fkbp3, Rpl9, Rpl23, Rtl8a, Pebp1, Bex2, 1700030F04Rik, Atp5h, Tmem59l, Oaz1, Tuba1b, Calm2, Cox6c, Rpl8, Gabarapl2, Rps24, Rpl27a, Stmn3, Actg1, Rpl6, Rabac1, Cox4i1, Cox5a, Pgrmc1, Cox7c, Rplp2, ENSMUSG00000116358, Tmsb4x, Rpl22l1, Pcsk1n, Aldoa, Slc25a4, Stmn1, Eif1, Zcchc12, Uchl1, Elob, Tubb2a, Rplp1, Gng3, Arl6ip1, Calm1, Ndn, Hint1, Itm2b, ENSMUSG00000040904, Actb, Atp6v0c, Atp5g1, Resp18, Rps21, Ywhah, Rpl38, Ckb, Myl12b, Rpl21, Rpl13, Ndufc2, Hspa8, Ndfip1, Cox8a, Bsg, Cox7a2, Stmn2, Atp5j, Fth1, Rpl32, Atp5g3, Rps10, Cox5b, Cox6b1, Cfap77, Fau, Chchd2, Ly6h, Ubb, Caly, Ndufa4, Tmsb10, Rpl41, Gm1673, Ppia, Mt3, Cst3	1445
GO:0050918	positive chemotaxis	5	0	0.33	1.00000	1.00000	3dpi	BP	Glut_11	GO:0050918		98	Npdc1, Rpl3, Bex3, Rpl11, Hsp90ab1, Erp29, Selenom, Antkmt, Syngr3, Nap1l5, Atp5l, Lrpap1, Rpl19, Acp1, Fkbp3, Rpl9, Rpl23, Rtl8a, Pebp1, Bex2, 1700030F04Rik, Atp5h, Tmem59l, Oaz1, Tuba1b, Calm2, Cox6c, Rpl8, Gabarapl2, Rps24, Rpl27a, Stmn3, Actg1, Rpl6, Rabac1, Cox4i1, Cox5a, Pgrmc1, Cox7c, Rplp2, ENSMUSG00000116358, Tmsb4x, Rpl22l1, Pcsk1n, Aldoa, Slc25a4, Stmn1, Eif1, Zcchc12, Uchl1, Elob, Tubb2a, Rplp1, Gng3, Arl6ip1, Calm1, Ndn, Hint1, Itm2b, ENSMUSG00000040904, Actb, Atp6v0c, Atp5g1, Resp18, Rps21, Ywhah, Rpl38, Ckb, Myl12b, Rpl21, Rpl13, Ndufc2, Hspa8, Ndfip1, Cox8a, Bsg, Cox7a2, Stmn2, Atp5j, Fth1, Rpl32, Atp5g3, Rps10, Cox5b, Cox6b1, Cfap77, Fau, Chchd2, Ly6h, Ubb, Caly, Ndufa4, Tmsb10, Rpl41, Gm1673, Ppia, Mt3, Cst3	1445
GO:0050919	negative chemotaxis	7	0	0.47	1.00000	1.00000	3dpi	BP	Glut_11	GO:0050919		98	Npdc1, Rpl3, Bex3, Rpl11, Hsp90ab1, Erp29, Selenom, Antkmt, Syngr3, Nap1l5, Atp5l, Lrpap1, Rpl19, Acp1, Fkbp3, Rpl9, Rpl23, Rtl8a, Pebp1, Bex2, 1700030F04Rik, Atp5h, Tmem59l, Oaz1, Tuba1b, Calm2, Cox6c, Rpl8, Gabarapl2, Rps24, Rpl27a, Stmn3, Actg1, Rpl6, Rabac1, Cox4i1, Cox5a, Pgrmc1, Cox7c, Rplp2, ENSMUSG00000116358, Tmsb4x, Rpl22l1, Pcsk1n, Aldoa, Slc25a4, Stmn1, Eif1, Zcchc12, Uchl1, Elob, Tubb2a, Rplp1, Gng3, Arl6ip1, Calm1, Ndn, Hint1, Itm2b, ENSMUSG00000040904, Actb, Atp6v0c, Atp5g1, Resp18, Rps21, Ywhah, Rpl38, Ckb, Myl12b, Rpl21, Rpl13, Ndufc2, Hspa8, Ndfip1, Cox8a, Bsg, Cox7a2, Stmn2, Atp5j, Fth1, Rpl32, Atp5g3, Rps10, Cox5b, Cox6b1, Cfap77, Fau, Chchd2, Ly6h, Ubb, Caly, Ndufa4, Tmsb10, Rpl41, Gm1673, Ppia, Mt3, Cst3	1445
GO:0050920	regulation of chemotaxis	19	0	1.27	1.00000	1.00000	3dpi	BP	Glut_11	GO:0050920		98	Npdc1, Rpl3, Bex3, Rpl11, Hsp90ab1, Erp29, Selenom, Antkmt, Syngr3, Nap1l5, Atp5l, Lrpap1, Rpl19, Acp1, Fkbp3, Rpl9, Rpl23, Rtl8a, Pebp1, Bex2, 1700030F04Rik, Atp5h, Tmem59l, Oaz1, Tuba1b, Calm2, Cox6c, Rpl8, Gabarapl2, Rps24, Rpl27a, Stmn3, Actg1, Rpl6, Rabac1, Cox4i1, Cox5a, Pgrmc1, Cox7c, Rplp2, ENSMUSG00000116358, Tmsb4x, Rpl22l1, Pcsk1n, Aldoa, Slc25a4, Stmn1, Eif1, Zcchc12, Uchl1, Elob, Tubb2a, Rplp1, Gng3, Arl6ip1, Calm1, Ndn, Hint1, Itm2b, ENSMUSG00000040904, Actb, Atp6v0c, Atp5g1, Resp18, Rps21, Ywhah, Rpl38, Ckb, Myl12b, Rpl21, Rpl13, Ndufc2, Hspa8, Ndfip1, Cox8a, Bsg, Cox7a2, Stmn2, Atp5j, Fth1, Rpl32, Atp5g3, Rps10, Cox5b, Cox6b1, Cfap77, Fau, Chchd2, Ly6h, Ubb, Caly, Ndufa4, Tmsb10, Rpl41, Gm1673, Ppia, Mt3, Cst3	1445
GO:0050921	positive regulation of chemotaxis	12	0	0.8	1.00000	1.00000	3dpi	BP	Glut_11	GO:0050921		98	Npdc1, Rpl3, Bex3, Rpl11, Hsp90ab1, Erp29, Selenom, Antkmt, Syngr3, Nap1l5, Atp5l, Lrpap1, Rpl19, Acp1, Fkbp3, Rpl9, Rpl23, Rtl8a, Pebp1, Bex2, 1700030F04Rik, Atp5h, Tmem59l, Oaz1, Tuba1b, Calm2, Cox6c, Rpl8, Gabarapl2, Rps24, Rpl27a, Stmn3, Actg1, Rpl6, Rabac1, Cox4i1, Cox5a, Pgrmc1, Cox7c, Rplp2, ENSMUSG00000116358, Tmsb4x, Rpl22l1, Pcsk1n, Aldoa, Slc25a4, Stmn1, Eif1, Zcchc12, Uchl1, Elob, Tubb2a, Rplp1, Gng3, Arl6ip1, Calm1, Ndn, Hint1, Itm2b, ENSMUSG00000040904, Actb, Atp6v0c, Atp5g1, Resp18, Rps21, Ywhah, Rpl38, Ckb, Myl12b, Rpl21, Rpl13, Ndufc2, Hspa8, Ndfip1, Cox8a, Bsg, Cox7a2, Stmn2, Atp5j, Fth1, Rpl32, Atp5g3, Rps10, Cox5b, Cox6b1, Cfap77, Fau, Chchd2, Ly6h, Ubb, Caly, Ndufa4, Tmsb10, Rpl41, Gm1673, Ppia, Mt3, Cst3	1445
GO:0050922	negative regulation of chemotaxis	5	0	0.33	1.00000	1.00000	3dpi	BP	Glut_11	GO:0050922		98	Npdc1, Rpl3, Bex3, Rpl11, Hsp90ab1, Erp29, Selenom, Antkmt, Syngr3, Nap1l5, Atp5l, Lrpap1, Rpl19, Acp1, Fkbp3, Rpl9, Rpl23, Rtl8a, Pebp1, Bex2, 1700030F04Rik, Atp5h, Tmem59l, Oaz1, Tuba1b, Calm2, Cox6c, Rpl8, Gabarapl2, Rps24, Rpl27a, Stmn3, Actg1, Rpl6, Rabac1, Cox4i1, Cox5a, Pgrmc1, Cox7c, Rplp2, ENSMUSG00000116358, Tmsb4x, Rpl22l1, Pcsk1n, Aldoa, Slc25a4, Stmn1, Eif1, Zcchc12, Uchl1, Elob, Tubb2a, Rplp1, Gng3, Arl6ip1, Calm1, Ndn, Hint1, Itm2b, ENSMUSG00000040904, Actb, Atp6v0c, Atp5g1, Resp18, Rps21, Ywhah, Rpl38, Ckb, Myl12b, Rpl21, Rpl13, Ndufc2, Hspa8, Ndfip1, Cox8a, Bsg, Cox7a2, Stmn2, Atp5j, Fth1, Rpl32, Atp5g3, Rps10, Cox5b, Cox6b1, Cfap77, Fau, Chchd2, Ly6h, Ubb, Caly, Ndufa4, Tmsb10, Rpl41, Gm1673, Ppia, Mt3, Cst3	1445
GO:0050926	regulation of positive chemotaxis	5	0	0.33	1.00000	1.00000	3dpi	BP	Glut_11	GO:0050926		98	Npdc1, Rpl3, Bex3, Rpl11, Hsp90ab1, Erp29, Selenom, Antkmt, Syngr3, Nap1l5, Atp5l, Lrpap1, Rpl19, Acp1, Fkbp3, Rpl9, Rpl23, Rtl8a, Pebp1, Bex2, 1700030F04Rik, Atp5h, Tmem59l, Oaz1, Tuba1b, Calm2, Cox6c, Rpl8, Gabarapl2, Rps24, Rpl27a, Stmn3, Actg1, Rpl6, Rabac1, Cox4i1, Cox5a, Pgrmc1, Cox7c, Rplp2, ENSMUSG00000116358, Tmsb4x, Rpl22l1, Pcsk1n, Aldoa, Slc25a4, Stmn1, Eif1, Zcchc12, Uchl1, Elob, Tubb2a, Rplp1, Gng3, Arl6ip1, Calm1, Ndn, Hint1, Itm2b, ENSMUSG00000040904, Actb, Atp6v0c, Atp5g1, Resp18, Rps21, Ywhah, Rpl38, Ckb, Myl12b, Rpl21, Rpl13, Ndufc2, Hspa8, Ndfip1, Cox8a, Bsg, Cox7a2, Stmn2, Atp5j, Fth1, Rpl32, Atp5g3, Rps10, Cox5b, Cox6b1, Cfap77, Fau, Chchd2, Ly6h, Ubb, Caly, Ndufa4, Tmsb10, Rpl41, Gm1673, Ppia, Mt3, Cst3	1445
GO:0050927	positive regulation of positive chemotax...	5	0	0.33	1.00000	1.00000	3dpi	BP	Glut_11	GO:0050927		98	Npdc1, Rpl3, Bex3, Rpl11, Hsp90ab1, Erp29, Selenom, Antkmt, Syngr3, Nap1l5, Atp5l, Lrpap1, Rpl19, Acp1, Fkbp3, Rpl9, Rpl23, Rtl8a, Pebp1, Bex2, 1700030F04Rik, Atp5h, Tmem59l, Oaz1, Tuba1b, Calm2, Cox6c, Rpl8, Gabarapl2, Rps24, Rpl27a, Stmn3, Actg1, Rpl6, Rabac1, Cox4i1, Cox5a, Pgrmc1, Cox7c, Rplp2, ENSMUSG00000116358, Tmsb4x, Rpl22l1, Pcsk1n, Aldoa, Slc25a4, Stmn1, Eif1, Zcchc12, Uchl1, Elob, Tubb2a, Rplp1, Gng3, Arl6ip1, Calm1, Ndn, Hint1, Itm2b, ENSMUSG00000040904, Actb, Atp6v0c, Atp5g1, Resp18, Rps21, Ywhah, Rpl38, Ckb, Myl12b, Rpl21, Rpl13, Ndufc2, Hspa8, Ndfip1, Cox8a, Bsg, Cox7a2, Stmn2, Atp5j, Fth1, Rpl32, Atp5g3, Rps10, Cox5b, Cox6b1, Cfap77, Fau, Chchd2, Ly6h, Ubb, Caly, Ndufa4, Tmsb10, Rpl41, Gm1673, Ppia, Mt3, Cst3	1445
GO:0050951	sensory perception of temperature stimul...	5	0	0.33	1.00000	1.00000	3dpi	BP	Glut_11	GO:0050951		98	Npdc1, Rpl3, Bex3, Rpl11, Hsp90ab1, Erp29, Selenom, Antkmt, Syngr3, Nap1l5, Atp5l, Lrpap1, Rpl19, Acp1, Fkbp3, Rpl9, Rpl23, Rtl8a, Pebp1, Bex2, 1700030F04Rik, Atp5h, Tmem59l, Oaz1, Tuba1b, Calm2, Cox6c, Rpl8, Gabarapl2, Rps24, Rpl27a, Stmn3, Actg1, Rpl6, Rabac1, Cox4i1, Cox5a, Pgrmc1, Cox7c, Rplp2, ENSMUSG00000116358, Tmsb4x, Rpl22l1, Pcsk1n, Aldoa, Slc25a4, Stmn1, Eif1, Zcchc12, Uchl1, Elob, Tubb2a, Rplp1, Gng3, Arl6ip1, Calm1, Ndn, Hint1, Itm2b, ENSMUSG00000040904, Actb, Atp6v0c, Atp5g1, Resp18, Rps21, Ywhah, Rpl38, Ckb, Myl12b, Rpl21, Rpl13, Ndufc2, Hspa8, Ndfip1, Cox8a, Bsg, Cox7a2, Stmn2, Atp5j, Fth1, Rpl32, Atp5g3, Rps10, Cox5b, Cox6b1, Cfap77, Fau, Chchd2, Ly6h, Ubb, Caly, Ndufa4, Tmsb10, Rpl41, Gm1673, Ppia, Mt3, Cst3	1445
GO:0050953	sensory perception of light stimulus	8	0	0.53	1.00000	1.00000	3dpi	BP	Glut_11	GO:0050953		98	Npdc1, Rpl3, Bex3, Rpl11, Hsp90ab1, Erp29, Selenom, Antkmt, Syngr3, Nap1l5, Atp5l, Lrpap1, Rpl19, Acp1, Fkbp3, Rpl9, Rpl23, Rtl8a, Pebp1, Bex2, 1700030F04Rik, Atp5h, Tmem59l, Oaz1, Tuba1b, Calm2, Cox6c, Rpl8, Gabarapl2, Rps24, Rpl27a, Stmn3, Actg1, Rpl6, Rabac1, Cox4i1, Cox5a, Pgrmc1, Cox7c, Rplp2, ENSMUSG00000116358, Tmsb4x, Rpl22l1, Pcsk1n, Aldoa, Slc25a4, Stmn1, Eif1, Zcchc12, Uchl1, Elob, Tubb2a, Rplp1, Gng3, Arl6ip1, Calm1, Ndn, Hint1, Itm2b, ENSMUSG00000040904, Actb, Atp6v0c, Atp5g1, Resp18, Rps21, Ywhah, Rpl38, Ckb, Myl12b, Rpl21, Rpl13, Ndufc2, Hspa8, Ndfip1, Cox8a, Bsg, Cox7a2, Stmn2, Atp5j, Fth1, Rpl32, Atp5g3, Rps10, Cox5b, Cox6b1, Cfap77, Fau, Chchd2, Ly6h, Ubb, Caly, Ndufa4, Tmsb10, Rpl41, Gm1673, Ppia, Mt3, Cst3	1445
GO:0050974	detection of mechanical stimulus involve...	7	0	0.47	1.00000	1.00000	3dpi	BP	Glut_11	GO:0050974		98	Npdc1, Rpl3, Bex3, Rpl11, Hsp90ab1, Erp29, Selenom, Antkmt, Syngr3, Nap1l5, Atp5l, Lrpap1, Rpl19, Acp1, Fkbp3, Rpl9, Rpl23, Rtl8a, Pebp1, Bex2, 1700030F04Rik, Atp5h, Tmem59l, Oaz1, Tuba1b, Calm2, Cox6c, Rpl8, Gabarapl2, Rps24, Rpl27a, Stmn3, Actg1, Rpl6, Rabac1, Cox4i1, Cox5a, Pgrmc1, Cox7c, Rplp2, ENSMUSG00000116358, Tmsb4x, Rpl22l1, Pcsk1n, Aldoa, Slc25a4, Stmn1, Eif1, Zcchc12, Uchl1, Elob, Tubb2a, Rplp1, Gng3, Arl6ip1, Calm1, Ndn, Hint1, Itm2b, ENSMUSG00000040904, Actb, Atp6v0c, Atp5g1, Resp18, Rps21, Ywhah, Rpl38, Ckb, Myl12b, Rpl21, Rpl13, Ndufc2, Hspa8, Ndfip1, Cox8a, Bsg, Cox7a2, Stmn2, Atp5j, Fth1, Rpl32, Atp5g3, Rps10, Cox5b, Cox6b1, Cfap77, Fau, Chchd2, Ly6h, Ubb, Caly, Ndufa4, Tmsb10, Rpl41, Gm1673, Ppia, Mt3, Cst3	1445
GO:0050982	detection of mechanical stimulus	8	0	0.53	1.00000	1.00000	3dpi	BP	Glut_11	GO:0050982		98	Npdc1, Rpl3, Bex3, Rpl11, Hsp90ab1, Erp29, Selenom, Antkmt, Syngr3, Nap1l5, Atp5l, Lrpap1, Rpl19, Acp1, Fkbp3, Rpl9, Rpl23, Rtl8a, Pebp1, Bex2, 1700030F04Rik, Atp5h, Tmem59l, Oaz1, Tuba1b, Calm2, Cox6c, Rpl8, Gabarapl2, Rps24, Rpl27a, Stmn3, Actg1, Rpl6, Rabac1, Cox4i1, Cox5a, Pgrmc1, Cox7c, Rplp2, ENSMUSG00000116358, Tmsb4x, Rpl22l1, Pcsk1n, Aldoa, Slc25a4, Stmn1, Eif1, Zcchc12, Uchl1, Elob, Tubb2a, Rplp1, Gng3, Arl6ip1, Calm1, Ndn, Hint1, Itm2b, ENSMUSG00000040904, Actb, Atp6v0c, Atp5g1, Resp18, Rps21, Ywhah, Rpl38, Ckb, Myl12b, Rpl21, Rpl13, Ndufc2, Hspa8, Ndfip1, Cox8a, Bsg, Cox7a2, Stmn2, Atp5j, Fth1, Rpl32, Atp5g3, Rps10, Cox5b, Cox6b1, Cfap77, Fau, Chchd2, Ly6h, Ubb, Caly, Ndufa4, Tmsb10, Rpl41, Gm1673, Ppia, Mt3, Cst3	1445
GO:0051028	mRNA transport	7	0	0.47	1.00000	1.00000	3dpi	BP	Glut_11	GO:0051028		98	Npdc1, Rpl3, Bex3, Rpl11, Hsp90ab1, Erp29, Selenom, Antkmt, Syngr3, Nap1l5, Atp5l, Lrpap1, Rpl19, Acp1, Fkbp3, Rpl9, Rpl23, Rtl8a, Pebp1, Bex2, 1700030F04Rik, Atp5h, Tmem59l, Oaz1, Tuba1b, Calm2, Cox6c, Rpl8, Gabarapl2, Rps24, Rpl27a, Stmn3, Actg1, Rpl6, Rabac1, Cox4i1, Cox5a, Pgrmc1, Cox7c, Rplp2, ENSMUSG00000116358, Tmsb4x, Rpl22l1, Pcsk1n, Aldoa, Slc25a4, Stmn1, Eif1, Zcchc12, Uchl1, Elob, Tubb2a, Rplp1, Gng3, Arl6ip1, Calm1, Ndn, Hint1, Itm2b, ENSMUSG00000040904, Actb, Atp6v0c, Atp5g1, Resp18, Rps21, Ywhah, Rpl38, Ckb, Myl12b, Rpl21, Rpl13, Ndufc2, Hspa8, Ndfip1, Cox8a, Bsg, Cox7a2, Stmn2, Atp5j, Fth1, Rpl32, Atp5g3, Rps10, Cox5b, Cox6b1, Cfap77, Fau, Chchd2, Ly6h, Ubb, Caly, Ndufa4, Tmsb10, Rpl41, Gm1673, Ppia, Mt3, Cst3	1445
GO:0051057	positive regulation of small GTPase medi...	6	0	0.4	1.00000	1.00000	3dpi	BP	Glut_11	GO:0051057		98	Npdc1, Rpl3, Bex3, Rpl11, Hsp90ab1, Erp29, Selenom, Antkmt, Syngr3, Nap1l5, Atp5l, Lrpap1, Rpl19, Acp1, Fkbp3, Rpl9, Rpl23, Rtl8a, Pebp1, Bex2, 1700030F04Rik, Atp5h, Tmem59l, Oaz1, Tuba1b, Calm2, Cox6c, Rpl8, Gabarapl2, Rps24, Rpl27a, Stmn3, Actg1, Rpl6, Rabac1, Cox4i1, Cox5a, Pgrmc1, Cox7c, Rplp2, ENSMUSG00000116358, Tmsb4x, Rpl22l1, Pcsk1n, Aldoa, Slc25a4, Stmn1, Eif1, Zcchc12, Uchl1, Elob, Tubb2a, Rplp1, Gng3, Arl6ip1, Calm1, Ndn, Hint1, Itm2b, ENSMUSG00000040904, Actb, Atp6v0c, Atp5g1, Resp18, Rps21, Ywhah, Rpl38, Ckb, Myl12b, Rpl21, Rpl13, Ndufc2, Hspa8, Ndfip1, Cox8a, Bsg, Cox7a2, Stmn2, Atp5j, Fth1, Rpl32, Atp5g3, Rps10, Cox5b, Cox6b1, Cfap77, Fau, Chchd2, Ly6h, Ubb, Caly, Ndufa4, Tmsb10, Rpl41, Gm1673, Ppia, Mt3, Cst3	1445
GO:0051168	nuclear export	12	0	0.8	1.00000	1.00000	3dpi	BP	Glut_11	GO:0051168		98	Npdc1, Rpl3, Bex3, Rpl11, Hsp90ab1, Erp29, Selenom, Antkmt, Syngr3, Nap1l5, Atp5l, Lrpap1, Rpl19, Acp1, Fkbp3, Rpl9, Rpl23, Rtl8a, Pebp1, Bex2, 1700030F04Rik, Atp5h, Tmem59l, Oaz1, Tuba1b, Calm2, Cox6c, Rpl8, Gabarapl2, Rps24, Rpl27a, Stmn3, Actg1, Rpl6, Rabac1, Cox4i1, Cox5a, Pgrmc1, Cox7c, Rplp2, ENSMUSG00000116358, Tmsb4x, Rpl22l1, Pcsk1n, Aldoa, Slc25a4, Stmn1, Eif1, Zcchc12, Uchl1, Elob, Tubb2a, Rplp1, Gng3, Arl6ip1, Calm1, Ndn, Hint1, Itm2b, ENSMUSG00000040904, Actb, Atp6v0c, Atp5g1, Resp18, Rps21, Ywhah, Rpl38, Ckb, Myl12b, Rpl21, Rpl13, Ndufc2, Hspa8, Ndfip1, Cox8a, Bsg, Cox7a2, Stmn2, Atp5j, Fth1, Rpl32, Atp5g3, Rps10, Cox5b, Cox6b1, Cfap77, Fau, Chchd2, Ly6h, Ubb, Caly, Ndufa4, Tmsb10, Rpl41, Gm1673, Ppia, Mt3, Cst3	1445
GO:0051205	protein insertion into membrane	5	0	0.33	1.00000	1.00000	3dpi	BP	Glut_11	GO:0051205		98	Npdc1, Rpl3, Bex3, Rpl11, Hsp90ab1, Erp29, Selenom, Antkmt, Syngr3, Nap1l5, Atp5l, Lrpap1, Rpl19, Acp1, Fkbp3, Rpl9, Rpl23, Rtl8a, Pebp1, Bex2, 1700030F04Rik, Atp5h, Tmem59l, Oaz1, Tuba1b, Calm2, Cox6c, Rpl8, Gabarapl2, Rps24, Rpl27a, Stmn3, Actg1, Rpl6, Rabac1, Cox4i1, Cox5a, Pgrmc1, Cox7c, Rplp2, ENSMUSG00000116358, Tmsb4x, Rpl22l1, Pcsk1n, Aldoa, Slc25a4, Stmn1, Eif1, Zcchc12, Uchl1, Elob, Tubb2a, Rplp1, Gng3, Arl6ip1, Calm1, Ndn, Hint1, Itm2b, ENSMUSG00000040904, Actb, Atp6v0c, Atp5g1, Resp18, Rps21, Ywhah, Rpl38, Ckb, Myl12b, Rpl21, Rpl13, Ndufc2, Hspa8, Ndfip1, Cox8a, Bsg, Cox7a2, Stmn2, Atp5j, Fth1, Rpl32, Atp5g3, Rps10, Cox5b, Cox6b1, Cfap77, Fau, Chchd2, Ly6h, Ubb, Caly, Ndufa4, Tmsb10, Rpl41, Gm1673, Ppia, Mt3, Cst3	1445
GO:0051216	cartilage development	11	0	0.73	1.00000	1.00000	3dpi	BP	Glut_11	GO:0051216		98	Npdc1, Rpl3, Bex3, Rpl11, Hsp90ab1, Erp29, Selenom, Antkmt, Syngr3, Nap1l5, Atp5l, Lrpap1, Rpl19, Acp1, Fkbp3, Rpl9, Rpl23, Rtl8a, Pebp1, Bex2, 1700030F04Rik, Atp5h, Tmem59l, Oaz1, Tuba1b, Calm2, Cox6c, Rpl8, Gabarapl2, Rps24, Rpl27a, Stmn3, Actg1, Rpl6, Rabac1, Cox4i1, Cox5a, Pgrmc1, Cox7c, Rplp2, ENSMUSG00000116358, Tmsb4x, Rpl22l1, Pcsk1n, Aldoa, Slc25a4, Stmn1, Eif1, Zcchc12, Uchl1, Elob, Tubb2a, Rplp1, Gng3, Arl6ip1, Calm1, Ndn, Hint1, Itm2b, ENSMUSG00000040904, Actb, Atp6v0c, Atp5g1, Resp18, Rps21, Ywhah, Rpl38, Ckb, Myl12b, Rpl21, Rpl13, Ndufc2, Hspa8, Ndfip1, Cox8a, Bsg, Cox7a2, Stmn2, Atp5j, Fth1, Rpl32, Atp5g3, Rps10, Cox5b, Cox6b1, Cfap77, Fau, Chchd2, Ly6h, Ubb, Caly, Ndufa4, Tmsb10, Rpl41, Gm1673, Ppia, Mt3, Cst3	1445
GO:0051225	spindle assembly	8	0	0.53	1.00000	1.00000	3dpi	BP	Glut_11	GO:0051225		98	Npdc1, Rpl3, Bex3, Rpl11, Hsp90ab1, Erp29, Selenom, Antkmt, Syngr3, Nap1l5, Atp5l, Lrpap1, Rpl19, Acp1, Fkbp3, Rpl9, Rpl23, Rtl8a, Pebp1, Bex2, 1700030F04Rik, Atp5h, Tmem59l, Oaz1, Tuba1b, Calm2, Cox6c, Rpl8, Gabarapl2, Rps24, Rpl27a, Stmn3, Actg1, Rpl6, Rabac1, Cox4i1, Cox5a, Pgrmc1, Cox7c, Rplp2, ENSMUSG00000116358, Tmsb4x, Rpl22l1, Pcsk1n, Aldoa, Slc25a4, Stmn1, Eif1, Zcchc12, Uchl1, Elob, Tubb2a, Rplp1, Gng3, Arl6ip1, Calm1, Ndn, Hint1, Itm2b, ENSMUSG00000040904, Actb, Atp6v0c, Atp5g1, Resp18, Rps21, Ywhah, Rpl38, Ckb, Myl12b, Rpl21, Rpl13, Ndufc2, Hspa8, Ndfip1, Cox8a, Bsg, Cox7a2, Stmn2, Atp5j, Fth1, Rpl32, Atp5g3, Rps10, Cox5b, Cox6b1, Cfap77, Fau, Chchd2, Ly6h, Ubb, Caly, Ndufa4, Tmsb10, Rpl41, Gm1673, Ppia, Mt3, Cst3	1445
GO:0051236	establishment of RNA localization	9	0	0.6	1.00000	1.00000	3dpi	BP	Glut_11	GO:0051236		98	Npdc1, Rpl3, Bex3, Rpl11, Hsp90ab1, Erp29, Selenom, Antkmt, Syngr3, Nap1l5, Atp5l, Lrpap1, Rpl19, Acp1, Fkbp3, Rpl9, Rpl23, Rtl8a, Pebp1, Bex2, 1700030F04Rik, Atp5h, Tmem59l, Oaz1, Tuba1b, Calm2, Cox6c, Rpl8, Gabarapl2, Rps24, Rpl27a, Stmn3, Actg1, Rpl6, Rabac1, Cox4i1, Cox5a, Pgrmc1, Cox7c, Rplp2, ENSMUSG00000116358, Tmsb4x, Rpl22l1, Pcsk1n, Aldoa, Slc25a4, Stmn1, Eif1, Zcchc12, Uchl1, Elob, Tubb2a, Rplp1, Gng3, Arl6ip1, Calm1, Ndn, Hint1, Itm2b, ENSMUSG00000040904, Actb, Atp6v0c, Atp5g1, Resp18, Rps21, Ywhah, Rpl38, Ckb, Myl12b, Rpl21, Rpl13, Ndufc2, Hspa8, Ndfip1, Cox8a, Bsg, Cox7a2, Stmn2, Atp5j, Fth1, Rpl32, Atp5g3, Rps10, Cox5b, Cox6b1, Cfap77, Fau, Chchd2, Ly6h, Ubb, Caly, Ndufa4, Tmsb10, Rpl41, Gm1673, Ppia, Mt3, Cst3	1445
GO:0051251	positive regulation of lymphocyte activa...	18	0	1.2	1.00000	1.00000	3dpi	BP	Glut_11	GO:0051251		98	Npdc1, Rpl3, Bex3, Rpl11, Hsp90ab1, Erp29, Selenom, Antkmt, Syngr3, Nap1l5, Atp5l, Lrpap1, Rpl19, Acp1, Fkbp3, Rpl9, Rpl23, Rtl8a, Pebp1, Bex2, 1700030F04Rik, Atp5h, Tmem59l, Oaz1, Tuba1b, Calm2, Cox6c, Rpl8, Gabarapl2, Rps24, Rpl27a, Stmn3, Actg1, Rpl6, Rabac1, Cox4i1, Cox5a, Pgrmc1, Cox7c, Rplp2, ENSMUSG00000116358, Tmsb4x, Rpl22l1, Pcsk1n, Aldoa, Slc25a4, Stmn1, Eif1, Zcchc12, Uchl1, Elob, Tubb2a, Rplp1, Gng3, Arl6ip1, Calm1, Ndn, Hint1, Itm2b, ENSMUSG00000040904, Actb, Atp6v0c, Atp5g1, Resp18, Rps21, Ywhah, Rpl38, Ckb, Myl12b, Rpl21, Rpl13, Ndufc2, Hspa8, Ndfip1, Cox8a, Bsg, Cox7a2, Stmn2, Atp5j, Fth1, Rpl32, Atp5g3, Rps10, Cox5b, Cox6b1, Cfap77, Fau, Chchd2, Ly6h, Ubb, Caly, Ndufa4, Tmsb10, Rpl41, Gm1673, Ppia, Mt3, Cst3	1445
GO:0051259	protein complex oligomerization	17	0	1.13	1.00000	1.00000	3dpi	BP	Glut_11	GO:0051259		98	Npdc1, Rpl3, Bex3, Rpl11, Hsp90ab1, Erp29, Selenom, Antkmt, Syngr3, Nap1l5, Atp5l, Lrpap1, Rpl19, Acp1, Fkbp3, Rpl9, Rpl23, Rtl8a, Pebp1, Bex2, 1700030F04Rik, Atp5h, Tmem59l, Oaz1, Tuba1b, Calm2, Cox6c, Rpl8, Gabarapl2, Rps24, Rpl27a, Stmn3, Actg1, Rpl6, Rabac1, Cox4i1, Cox5a, Pgrmc1, Cox7c, Rplp2, ENSMUSG00000116358, Tmsb4x, Rpl22l1, Pcsk1n, Aldoa, Slc25a4, Stmn1, Eif1, Zcchc12, Uchl1, Elob, Tubb2a, Rplp1, Gng3, Arl6ip1, Calm1, Ndn, Hint1, Itm2b, ENSMUSG00000040904, Actb, Atp6v0c, Atp5g1, Resp18, Rps21, Ywhah, Rpl38, Ckb, Myl12b, Rpl21, Rpl13, Ndufc2, Hspa8, Ndfip1, Cox8a, Bsg, Cox7a2, Stmn2, Atp5j, Fth1, Rpl32, Atp5g3, Rps10, Cox5b, Cox6b1, Cfap77, Fau, Chchd2, Ly6h, Ubb, Caly, Ndufa4, Tmsb10, Rpl41, Gm1673, Ppia, Mt3, Cst3	1445
GO:0051260	protein homooligomerization	10	0	0.67	1.00000	1.00000	3dpi	BP	Glut_11	GO:0051260		98	Npdc1, Rpl3, Bex3, Rpl11, Hsp90ab1, Erp29, Selenom, Antkmt, Syngr3, Nap1l5, Atp5l, Lrpap1, Rpl19, Acp1, Fkbp3, Rpl9, Rpl23, Rtl8a, Pebp1, Bex2, 1700030F04Rik, Atp5h, Tmem59l, Oaz1, Tuba1b, Calm2, Cox6c, Rpl8, Gabarapl2, Rps24, Rpl27a, Stmn3, Actg1, Rpl6, Rabac1, Cox4i1, Cox5a, Pgrmc1, Cox7c, Rplp2, ENSMUSG00000116358, Tmsb4x, Rpl22l1, Pcsk1n, Aldoa, Slc25a4, Stmn1, Eif1, Zcchc12, Uchl1, Elob, Tubb2a, Rplp1, Gng3, Arl6ip1, Calm1, Ndn, Hint1, Itm2b, ENSMUSG00000040904, Actb, Atp6v0c, Atp5g1, Resp18, Rps21, Ywhah, Rpl38, Ckb, Myl12b, Rpl21, Rpl13, Ndufc2, Hspa8, Ndfip1, Cox8a, Bsg, Cox7a2, Stmn2, Atp5j, Fth1, Rpl32, Atp5g3, Rps10, Cox5b, Cox6b1, Cfap77, Fau, Chchd2, Ly6h, Ubb, Caly, Ndufa4, Tmsb10, Rpl41, Gm1673, Ppia, Mt3, Cst3	1445
GO:0051262	protein tetramerization	7	0	0.47	1.00000	1.00000	3dpi	BP	Glut_11	GO:0051262		98	Npdc1, Rpl3, Bex3, Rpl11, Hsp90ab1, Erp29, Selenom, Antkmt, Syngr3, Nap1l5, Atp5l, Lrpap1, Rpl19, Acp1, Fkbp3, Rpl9, Rpl23, Rtl8a, Pebp1, Bex2, 1700030F04Rik, Atp5h, Tmem59l, Oaz1, Tuba1b, Calm2, Cox6c, Rpl8, Gabarapl2, Rps24, Rpl27a, Stmn3, Actg1, Rpl6, Rabac1, Cox4i1, Cox5a, Pgrmc1, Cox7c, Rplp2, ENSMUSG00000116358, Tmsb4x, Rpl22l1, Pcsk1n, Aldoa, Slc25a4, Stmn1, Eif1, Zcchc12, Uchl1, Elob, Tubb2a, Rplp1, Gng3, Arl6ip1, Calm1, Ndn, Hint1, Itm2b, ENSMUSG00000040904, Actb, Atp6v0c, Atp5g1, Resp18, Rps21, Ywhah, Rpl38, Ckb, Myl12b, Rpl21, Rpl13, Ndufc2, Hspa8, Ndfip1, Cox8a, Bsg, Cox7a2, Stmn2, Atp5j, Fth1, Rpl32, Atp5g3, Rps10, Cox5b, Cox6b1, Cfap77, Fau, Chchd2, Ly6h, Ubb, Caly, Ndufa4, Tmsb10, Rpl41, Gm1673, Ppia, Mt3, Cst3	1445
GO:0051271	negative regulation of cellular componen...	42	0	2.8	1.00000	1.00000	3dpi	BP	Glut_11	GO:0051271		98	Npdc1, Rpl3, Bex3, Rpl11, Hsp90ab1, Erp29, Selenom, Antkmt, Syngr3, Nap1l5, Atp5l, Lrpap1, Rpl19, Acp1, Fkbp3, Rpl9, Rpl23, Rtl8a, Pebp1, Bex2, 1700030F04Rik, Atp5h, Tmem59l, Oaz1, Tuba1b, Calm2, Cox6c, Rpl8, Gabarapl2, Rps24, Rpl27a, Stmn3, Actg1, Rpl6, Rabac1, Cox4i1, Cox5a, Pgrmc1, Cox7c, Rplp2, ENSMUSG00000116358, Tmsb4x, Rpl22l1, Pcsk1n, Aldoa, Slc25a4, Stmn1, Eif1, Zcchc12, Uchl1, Elob, Tubb2a, Rplp1, Gng3, Arl6ip1, Calm1, Ndn, Hint1, Itm2b, ENSMUSG00000040904, Actb, Atp6v0c, Atp5g1, Resp18, Rps21, Ywhah, Rpl38, Ckb, Myl12b, Rpl21, Rpl13, Ndufc2, Hspa8, Ndfip1, Cox8a, Bsg, Cox7a2, Stmn2, Atp5j, Fth1, Rpl32, Atp5g3, Rps10, Cox5b, Cox6b1, Cfap77, Fau, Chchd2, Ly6h, Ubb, Caly, Ndufa4, Tmsb10, Rpl41, Gm1673, Ppia, Mt3, Cst3	1445
GO:0051291	protein heterooligomerization	5	0	0.33	1.00000	1.00000	3dpi	BP	Glut_11	GO:0051291		98	Npdc1, Rpl3, Bex3, Rpl11, Hsp90ab1, Erp29, Selenom, Antkmt, Syngr3, Nap1l5, Atp5l, Lrpap1, Rpl19, Acp1, Fkbp3, Rpl9, Rpl23, Rtl8a, Pebp1, Bex2, 1700030F04Rik, Atp5h, Tmem59l, Oaz1, Tuba1b, Calm2, Cox6c, Rpl8, Gabarapl2, Rps24, Rpl27a, Stmn3, Actg1, Rpl6, Rabac1, Cox4i1, Cox5a, Pgrmc1, Cox7c, Rplp2, ENSMUSG00000116358, Tmsb4x, Rpl22l1, Pcsk1n, Aldoa, Slc25a4, Stmn1, Eif1, Zcchc12, Uchl1, Elob, Tubb2a, Rplp1, Gng3, Arl6ip1, Calm1, Ndn, Hint1, Itm2b, ENSMUSG00000040904, Actb, Atp6v0c, Atp5g1, Resp18, Rps21, Ywhah, Rpl38, Ckb, Myl12b, Rpl21, Rpl13, Ndufc2, Hspa8, Ndfip1, Cox8a, Bsg, Cox7a2, Stmn2, Atp5j, Fth1, Rpl32, Atp5g3, Rps10, Cox5b, Cox6b1, Cfap77, Fau, Chchd2, Ly6h, Ubb, Caly, Ndufa4, Tmsb10, Rpl41, Gm1673, Ppia, Mt3, Cst3	1445
GO:0051293	establishment of spindle localization	10	0	0.67	1.00000	1.00000	3dpi	BP	Glut_11	GO:0051293		98	Npdc1, Rpl3, Bex3, Rpl11, Hsp90ab1, Erp29, Selenom, Antkmt, Syngr3, Nap1l5, Atp5l, Lrpap1, Rpl19, Acp1, Fkbp3, Rpl9, Rpl23, Rtl8a, Pebp1, Bex2, 1700030F04Rik, Atp5h, Tmem59l, Oaz1, Tuba1b, Calm2, Cox6c, Rpl8, Gabarapl2, Rps24, Rpl27a, Stmn3, Actg1, Rpl6, Rabac1, Cox4i1, Cox5a, Pgrmc1, Cox7c, Rplp2, ENSMUSG00000116358, Tmsb4x, Rpl22l1, Pcsk1n, Aldoa, Slc25a4, Stmn1, Eif1, Zcchc12, Uchl1, Elob, Tubb2a, Rplp1, Gng3, Arl6ip1, Calm1, Ndn, Hint1, Itm2b, ENSMUSG00000040904, Actb, Atp6v0c, Atp5g1, Resp18, Rps21, Ywhah, Rpl38, Ckb, Myl12b, Rpl21, Rpl13, Ndufc2, Hspa8, Ndfip1, Cox8a, Bsg, Cox7a2, Stmn2, Atp5j, Fth1, Rpl32, Atp5g3, Rps10, Cox5b, Cox6b1, Cfap77, Fau, Chchd2, Ly6h, Ubb, Caly, Ndufa4, Tmsb10, Rpl41, Gm1673, Ppia, Mt3, Cst3	1445
GO:0051294	establishment of spindle orientation	6	0	0.4	1.00000	1.00000	3dpi	BP	Glut_11	GO:0051294		98	Npdc1, Rpl3, Bex3, Rpl11, Hsp90ab1, Erp29, Selenom, Antkmt, Syngr3, Nap1l5, Atp5l, Lrpap1, Rpl19, Acp1, Fkbp3, Rpl9, Rpl23, Rtl8a, Pebp1, Bex2, 1700030F04Rik, Atp5h, Tmem59l, Oaz1, Tuba1b, Calm2, Cox6c, Rpl8, Gabarapl2, Rps24, Rpl27a, Stmn3, Actg1, Rpl6, Rabac1, Cox4i1, Cox5a, Pgrmc1, Cox7c, Rplp2, ENSMUSG00000116358, Tmsb4x, Rpl22l1, Pcsk1n, Aldoa, Slc25a4, Stmn1, Eif1, Zcchc12, Uchl1, Elob, Tubb2a, Rplp1, Gng3, Arl6ip1, Calm1, Ndn, Hint1, Itm2b, ENSMUSG00000040904, Actb, Atp6v0c, Atp5g1, Resp18, Rps21, Ywhah, Rpl38, Ckb, Myl12b, Rpl21, Rpl13, Ndufc2, Hspa8, Ndfip1, Cox8a, Bsg, Cox7a2, Stmn2, Atp5j, Fth1, Rpl32, Atp5g3, Rps10, Cox5b, Cox6b1, Cfap77, Fau, Chchd2, Ly6h, Ubb, Caly, Ndufa4, Tmsb10, Rpl41, Gm1673, Ppia, Mt3, Cst3	1445
GO:0051304	chromosome separation	6	0	0.4	1.00000	1.00000	3dpi	BP	Glut_11	GO:0051304		98	Npdc1, Rpl3, Bex3, Rpl11, Hsp90ab1, Erp29, Selenom, Antkmt, Syngr3, Nap1l5, Atp5l, Lrpap1, Rpl19, Acp1, Fkbp3, Rpl9, Rpl23, Rtl8a, Pebp1, Bex2, 1700030F04Rik, Atp5h, Tmem59l, Oaz1, Tuba1b, Calm2, Cox6c, Rpl8, Gabarapl2, Rps24, Rpl27a, Stmn3, Actg1, Rpl6, Rabac1, Cox4i1, Cox5a, Pgrmc1, Cox7c, Rplp2, ENSMUSG00000116358, Tmsb4x, Rpl22l1, Pcsk1n, Aldoa, Slc25a4, Stmn1, Eif1, Zcchc12, Uchl1, Elob, Tubb2a, Rplp1, Gng3, Arl6ip1, Calm1, Ndn, Hint1, Itm2b, ENSMUSG00000040904, Actb, Atp6v0c, Atp5g1, Resp18, Rps21, Ywhah, Rpl38, Ckb, Myl12b, Rpl21, Rpl13, Ndufc2, Hspa8, Ndfip1, Cox8a, Bsg, Cox7a2, Stmn2, Atp5j, Fth1, Rpl32, Atp5g3, Rps10, Cox5b, Cox6b1, Cfap77, Fau, Chchd2, Ly6h, Ubb, Caly, Ndufa4, Tmsb10, Rpl41, Gm1673, Ppia, Mt3, Cst3	1445
GO:0051306	mitotic sister chromatid separation	5	0	0.33	1.00000	1.00000	3dpi	BP	Glut_11	GO:0051306		98	Npdc1, Rpl3, Bex3, Rpl11, Hsp90ab1, Erp29, Selenom, Antkmt, Syngr3, Nap1l5, Atp5l, Lrpap1, Rpl19, Acp1, Fkbp3, Rpl9, Rpl23, Rtl8a, Pebp1, Bex2, 1700030F04Rik, Atp5h, Tmem59l, Oaz1, Tuba1b, Calm2, Cox6c, Rpl8, Gabarapl2, Rps24, Rpl27a, Stmn3, Actg1, Rpl6, Rabac1, Cox4i1, Cox5a, Pgrmc1, Cox7c, Rplp2, ENSMUSG00000116358, Tmsb4x, Rpl22l1, Pcsk1n, Aldoa, Slc25a4, Stmn1, Eif1, Zcchc12, Uchl1, Elob, Tubb2a, Rplp1, Gng3, Arl6ip1, Calm1, Ndn, Hint1, Itm2b, ENSMUSG00000040904, Actb, Atp6v0c, Atp5g1, Resp18, Rps21, Ywhah, Rpl38, Ckb, Myl12b, Rpl21, Rpl13, Ndufc2, Hspa8, Ndfip1, Cox8a, Bsg, Cox7a2, Stmn2, Atp5j, Fth1, Rpl32, Atp5g3, Rps10, Cox5b, Cox6b1, Cfap77, Fau, Chchd2, Ly6h, Ubb, Caly, Ndufa4, Tmsb10, Rpl41, Gm1673, Ppia, Mt3, Cst3	1445
GO:0051339	regulation of lyase activity	7	0	0.47	1.00000	1.00000	3dpi	BP	Glut_11	GO:0051339		98	Npdc1, Rpl3, Bex3, Rpl11, Hsp90ab1, Erp29, Selenom, Antkmt, Syngr3, Nap1l5, Atp5l, Lrpap1, Rpl19, Acp1, Fkbp3, Rpl9, Rpl23, Rtl8a, Pebp1, Bex2, 1700030F04Rik, Atp5h, Tmem59l, Oaz1, Tuba1b, Calm2, Cox6c, Rpl8, Gabarapl2, Rps24, Rpl27a, Stmn3, Actg1, Rpl6, Rabac1, Cox4i1, Cox5a, Pgrmc1, Cox7c, Rplp2, ENSMUSG00000116358, Tmsb4x, Rpl22l1, Pcsk1n, Aldoa, Slc25a4, Stmn1, Eif1, Zcchc12, Uchl1, Elob, Tubb2a, Rplp1, Gng3, Arl6ip1, Calm1, Ndn, Hint1, Itm2b, ENSMUSG00000040904, Actb, Atp6v0c, Atp5g1, Resp18, Rps21, Ywhah, Rpl38, Ckb, Myl12b, Rpl21, Rpl13, Ndufc2, Hspa8, Ndfip1, Cox8a, Bsg, Cox7a2, Stmn2, Atp5j, Fth1, Rpl32, Atp5g3, Rps10, Cox5b, Cox6b1, Cfap77, Fau, Chchd2, Ly6h, Ubb, Caly, Ndufa4, Tmsb10, Rpl41, Gm1673, Ppia, Mt3, Cst3	1445
GO:0051445	regulation of meiotic cell cycle	7	0	0.47	1.00000	1.00000	3dpi	BP	Glut_11	GO:0051445		98	Npdc1, Rpl3, Bex3, Rpl11, Hsp90ab1, Erp29, Selenom, Antkmt, Syngr3, Nap1l5, Atp5l, Lrpap1, Rpl19, Acp1, Fkbp3, Rpl9, Rpl23, Rtl8a, Pebp1, Bex2, 1700030F04Rik, Atp5h, Tmem59l, Oaz1, Tuba1b, Calm2, Cox6c, Rpl8, Gabarapl2, Rps24, Rpl27a, Stmn3, Actg1, Rpl6, Rabac1, Cox4i1, Cox5a, Pgrmc1, Cox7c, Rplp2, ENSMUSG00000116358, Tmsb4x, Rpl22l1, Pcsk1n, Aldoa, Slc25a4, Stmn1, Eif1, Zcchc12, Uchl1, Elob, Tubb2a, Rplp1, Gng3, Arl6ip1, Calm1, Ndn, Hint1, Itm2b, ENSMUSG00000040904, Actb, Atp6v0c, Atp5g1, Resp18, Rps21, Ywhah, Rpl38, Ckb, Myl12b, Rpl21, Rpl13, Ndufc2, Hspa8, Ndfip1, Cox8a, Bsg, Cox7a2, Stmn2, Atp5j, Fth1, Rpl32, Atp5g3, Rps10, Cox5b, Cox6b1, Cfap77, Fau, Chchd2, Ly6h, Ubb, Caly, Ndufa4, Tmsb10, Rpl41, Gm1673, Ppia, Mt3, Cst3	1445
GO:0051446	positive regulation of meiotic cell cycl...	5	0	0.33	1.00000	1.00000	3dpi	BP	Glut_11	GO:0051446		98	Npdc1, Rpl3, Bex3, Rpl11, Hsp90ab1, Erp29, Selenom, Antkmt, Syngr3, Nap1l5, Atp5l, Lrpap1, Rpl19, Acp1, Fkbp3, Rpl9, Rpl23, Rtl8a, Pebp1, Bex2, 1700030F04Rik, Atp5h, Tmem59l, Oaz1, Tuba1b, Calm2, Cox6c, Rpl8, Gabarapl2, Rps24, Rpl27a, Stmn3, Actg1, Rpl6, Rabac1, Cox4i1, Cox5a, Pgrmc1, Cox7c, Rplp2, ENSMUSG00000116358, Tmsb4x, Rpl22l1, Pcsk1n, Aldoa, Slc25a4, Stmn1, Eif1, Zcchc12, Uchl1, Elob, Tubb2a, Rplp1, Gng3, Arl6ip1, Calm1, Ndn, Hint1, Itm2b, ENSMUSG00000040904, Actb, Atp6v0c, Atp5g1, Resp18, Rps21, Ywhah, Rpl38, Ckb, Myl12b, Rpl21, Rpl13, Ndufc2, Hspa8, Ndfip1, Cox8a, Bsg, Cox7a2, Stmn2, Atp5j, Fth1, Rpl32, Atp5g3, Rps10, Cox5b, Cox6b1, Cfap77, Fau, Chchd2, Ly6h, Ubb, Caly, Ndufa4, Tmsb10, Rpl41, Gm1673, Ppia, Mt3, Cst3	1445
GO:0051489	regulation of filopodium assembly	9	0	0.6	1.00000	1.00000	3dpi	BP	Glut_11	GO:0051489		98	Npdc1, Rpl3, Bex3, Rpl11, Hsp90ab1, Erp29, Selenom, Antkmt, Syngr3, Nap1l5, Atp5l, Lrpap1, Rpl19, Acp1, Fkbp3, Rpl9, Rpl23, Rtl8a, Pebp1, Bex2, 1700030F04Rik, Atp5h, Tmem59l, Oaz1, Tuba1b, Calm2, Cox6c, Rpl8, Gabarapl2, Rps24, Rpl27a, Stmn3, Actg1, Rpl6, Rabac1, Cox4i1, Cox5a, Pgrmc1, Cox7c, Rplp2, ENSMUSG00000116358, Tmsb4x, Rpl22l1, Pcsk1n, Aldoa, Slc25a4, Stmn1, Eif1, Zcchc12, Uchl1, Elob, Tubb2a, Rplp1, Gng3, Arl6ip1, Calm1, Ndn, Hint1, Itm2b, ENSMUSG00000040904, Actb, Atp6v0c, Atp5g1, Resp18, Rps21, Ywhah, Rpl38, Ckb, Myl12b, Rpl21, Rpl13, Ndufc2, Hspa8, Ndfip1, Cox8a, Bsg, Cox7a2, Stmn2, Atp5j, Fth1, Rpl32, Atp5g3, Rps10, Cox5b, Cox6b1, Cfap77, Fau, Chchd2, Ly6h, Ubb, Caly, Ndufa4, Tmsb10, Rpl41, Gm1673, Ppia, Mt3, Cst3	1445
GO:0051491	positive regulation of filopodium assemb...	5	0	0.33	1.00000	1.00000	3dpi	BP	Glut_11	GO:0051491		98	Npdc1, Rpl3, Bex3, Rpl11, Hsp90ab1, Erp29, Selenom, Antkmt, Syngr3, Nap1l5, Atp5l, Lrpap1, Rpl19, Acp1, Fkbp3, Rpl9, Rpl23, Rtl8a, Pebp1, Bex2, 1700030F04Rik, Atp5h, Tmem59l, Oaz1, Tuba1b, Calm2, Cox6c, Rpl8, Gabarapl2, Rps24, Rpl27a, Stmn3, Actg1, Rpl6, Rabac1, Cox4i1, Cox5a, Pgrmc1, Cox7c, Rplp2, ENSMUSG00000116358, Tmsb4x, Rpl22l1, Pcsk1n, Aldoa, Slc25a4, Stmn1, Eif1, Zcchc12, Uchl1, Elob, Tubb2a, Rplp1, Gng3, Arl6ip1, Calm1, Ndn, Hint1, Itm2b, ENSMUSG00000040904, Actb, Atp6v0c, Atp5g1, Resp18, Rps21, Ywhah, Rpl38, Ckb, Myl12b, Rpl21, Rpl13, Ndufc2, Hspa8, Ndfip1, Cox8a, Bsg, Cox7a2, Stmn2, Atp5j, Fth1, Rpl32, Atp5g3, Rps10, Cox5b, Cox6b1, Cfap77, Fau, Chchd2, Ly6h, Ubb, Caly, Ndufa4, Tmsb10, Rpl41, Gm1673, Ppia, Mt3, Cst3	1445
GO:0051496	positive regulation of stress fiber asse...	7	0	0.47	1.00000	1.00000	3dpi	BP	Glut_11	GO:0051496		98	Npdc1, Rpl3, Bex3, Rpl11, Hsp90ab1, Erp29, Selenom, Antkmt, Syngr3, Nap1l5, Atp5l, Lrpap1, Rpl19, Acp1, Fkbp3, Rpl9, Rpl23, Rtl8a, Pebp1, Bex2, 1700030F04Rik, Atp5h, Tmem59l, Oaz1, Tuba1b, Calm2, Cox6c, Rpl8, Gabarapl2, Rps24, Rpl27a, Stmn3, Actg1, Rpl6, Rabac1, Cox4i1, Cox5a, Pgrmc1, Cox7c, Rplp2, ENSMUSG00000116358, Tmsb4x, Rpl22l1, Pcsk1n, Aldoa, Slc25a4, Stmn1, Eif1, Zcchc12, Uchl1, Elob, Tubb2a, Rplp1, Gng3, Arl6ip1, Calm1, Ndn, Hint1, Itm2b, ENSMUSG00000040904, Actb, Atp6v0c, Atp5g1, Resp18, Rps21, Ywhah, Rpl38, Ckb, Myl12b, Rpl21, Rpl13, Ndufc2, Hspa8, Ndfip1, Cox8a, Bsg, Cox7a2, Stmn2, Atp5j, Fth1, Rpl32, Atp5g3, Rps10, Cox5b, Cox6b1, Cfap77, Fau, Chchd2, Ly6h, Ubb, Caly, Ndufa4, Tmsb10, Rpl41, Gm1673, Ppia, Mt3, Cst3	1445
GO:0051568	histone H3-K4 methylation	7	0	0.47	1.00000	1.00000	3dpi	BP	Glut_11	GO:0051568		98	Npdc1, Rpl3, Bex3, Rpl11, Hsp90ab1, Erp29, Selenom, Antkmt, Syngr3, Nap1l5, Atp5l, Lrpap1, Rpl19, Acp1, Fkbp3, Rpl9, Rpl23, Rtl8a, Pebp1, Bex2, 1700030F04Rik, Atp5h, Tmem59l, Oaz1, Tuba1b, Calm2, Cox6c, Rpl8, Gabarapl2, Rps24, Rpl27a, Stmn3, Actg1, Rpl6, Rabac1, Cox4i1, Cox5a, Pgrmc1, Cox7c, Rplp2, ENSMUSG00000116358, Tmsb4x, Rpl22l1, Pcsk1n, Aldoa, Slc25a4, Stmn1, Eif1, Zcchc12, Uchl1, Elob, Tubb2a, Rplp1, Gng3, Arl6ip1, Calm1, Ndn, Hint1, Itm2b, ENSMUSG00000040904, Actb, Atp6v0c, Atp5g1, Resp18, Rps21, Ywhah, Rpl38, Ckb, Myl12b, Rpl21, Rpl13, Ndufc2, Hspa8, Ndfip1, Cox8a, Bsg, Cox7a2, Stmn2, Atp5j, Fth1, Rpl32, Atp5g3, Rps10, Cox5b, Cox6b1, Cfap77, Fau, Chchd2, Ly6h, Ubb, Caly, Ndufa4, Tmsb10, Rpl41, Gm1673, Ppia, Mt3, Cst3	1445
GO:0051589	negative regulation of neurotransmitter ...	5	0	0.33	1.00000	1.00000	3dpi	BP	Glut_11	GO:0051589		98	Npdc1, Rpl3, Bex3, Rpl11, Hsp90ab1, Erp29, Selenom, Antkmt, Syngr3, Nap1l5, Atp5l, Lrpap1, Rpl19, Acp1, Fkbp3, Rpl9, Rpl23, Rtl8a, Pebp1, Bex2, 1700030F04Rik, Atp5h, Tmem59l, Oaz1, Tuba1b, Calm2, Cox6c, Rpl8, Gabarapl2, Rps24, Rpl27a, Stmn3, Actg1, Rpl6, Rabac1, Cox4i1, Cox5a, Pgrmc1, Cox7c, Rplp2, ENSMUSG00000116358, Tmsb4x, Rpl22l1, Pcsk1n, Aldoa, Slc25a4, Stmn1, Eif1, Zcchc12, Uchl1, Elob, Tubb2a, Rplp1, Gng3, Arl6ip1, Calm1, Ndn, Hint1, Itm2b, ENSMUSG00000040904, Actb, Atp6v0c, Atp5g1, Resp18, Rps21, Ywhah, Rpl38, Ckb, Myl12b, Rpl21, Rpl13, Ndufc2, Hspa8, Ndfip1, Cox8a, Bsg, Cox7a2, Stmn2, Atp5j, Fth1, Rpl32, Atp5g3, Rps10, Cox5b, Cox6b1, Cfap77, Fau, Chchd2, Ly6h, Ubb, Caly, Ndufa4, Tmsb10, Rpl41, Gm1673, Ppia, Mt3, Cst3	1445
GO:0051590	positive regulation of neurotransmitter ...	8	0	0.53	1.00000	1.00000	3dpi	BP	Glut_11	GO:0051590		98	Npdc1, Rpl3, Bex3, Rpl11, Hsp90ab1, Erp29, Selenom, Antkmt, Syngr3, Nap1l5, Atp5l, Lrpap1, Rpl19, Acp1, Fkbp3, Rpl9, Rpl23, Rtl8a, Pebp1, Bex2, 1700030F04Rik, Atp5h, Tmem59l, Oaz1, Tuba1b, Calm2, Cox6c, Rpl8, Gabarapl2, Rps24, Rpl27a, Stmn3, Actg1, Rpl6, Rabac1, Cox4i1, Cox5a, Pgrmc1, Cox7c, Rplp2, ENSMUSG00000116358, Tmsb4x, Rpl22l1, Pcsk1n, Aldoa, Slc25a4, Stmn1, Eif1, Zcchc12, Uchl1, Elob, Tubb2a, Rplp1, Gng3, Arl6ip1, Calm1, Ndn, Hint1, Itm2b, ENSMUSG00000040904, Actb, Atp6v0c, Atp5g1, Resp18, Rps21, Ywhah, Rpl38, Ckb, Myl12b, Rpl21, Rpl13, Ndufc2, Hspa8, Ndfip1, Cox8a, Bsg, Cox7a2, Stmn2, Atp5j, Fth1, Rpl32, Atp5g3, Rps10, Cox5b, Cox6b1, Cfap77, Fau, Chchd2, Ly6h, Ubb, Caly, Ndufa4, Tmsb10, Rpl41, Gm1673, Ppia, Mt3, Cst3	1445
GO:0051591	response to cAMP	8	0	0.53	1.00000	1.00000	3dpi	BP	Glut_11	GO:0051591		98	Npdc1, Rpl3, Bex3, Rpl11, Hsp90ab1, Erp29, Selenom, Antkmt, Syngr3, Nap1l5, Atp5l, Lrpap1, Rpl19, Acp1, Fkbp3, Rpl9, Rpl23, Rtl8a, Pebp1, Bex2, 1700030F04Rik, Atp5h, Tmem59l, Oaz1, Tuba1b, Calm2, Cox6c, Rpl8, Gabarapl2, Rps24, Rpl27a, Stmn3, Actg1, Rpl6, Rabac1, Cox4i1, Cox5a, Pgrmc1, Cox7c, Rplp2, ENSMUSG00000116358, Tmsb4x, Rpl22l1, Pcsk1n, Aldoa, Slc25a4, Stmn1, Eif1, Zcchc12, Uchl1, Elob, Tubb2a, Rplp1, Gng3, Arl6ip1, Calm1, Ndn, Hint1, Itm2b, ENSMUSG00000040904, Actb, Atp6v0c, Atp5g1, Resp18, Rps21, Ywhah, Rpl38, Ckb, Myl12b, Rpl21, Rpl13, Ndufc2, Hspa8, Ndfip1, Cox8a, Bsg, Cox7a2, Stmn2, Atp5j, Fth1, Rpl32, Atp5g3, Rps10, Cox5b, Cox6b1, Cfap77, Fau, Chchd2, Ly6h, Ubb, Caly, Ndufa4, Tmsb10, Rpl41, Gm1673, Ppia, Mt3, Cst3	1445
GO:0051607	defense response to virus	13	0	0.87	1.00000	1.00000	3dpi	BP	Glut_11	GO:0051607		98	Npdc1, Rpl3, Bex3, Rpl11, Hsp90ab1, Erp29, Selenom, Antkmt, Syngr3, Nap1l5, Atp5l, Lrpap1, Rpl19, Acp1, Fkbp3, Rpl9, Rpl23, Rtl8a, Pebp1, Bex2, 1700030F04Rik, Atp5h, Tmem59l, Oaz1, Tuba1b, Calm2, Cox6c, Rpl8, Gabarapl2, Rps24, Rpl27a, Stmn3, Actg1, Rpl6, Rabac1, Cox4i1, Cox5a, Pgrmc1, Cox7c, Rplp2, ENSMUSG00000116358, Tmsb4x, Rpl22l1, Pcsk1n, Aldoa, Slc25a4, Stmn1, Eif1, Zcchc12, Uchl1, Elob, Tubb2a, Rplp1, Gng3, Arl6ip1, Calm1, Ndn, Hint1, Itm2b, ENSMUSG00000040904, Actb, Atp6v0c, Atp5g1, Resp18, Rps21, Ywhah, Rpl38, Ckb, Myl12b, Rpl21, Rpl13, Ndufc2, Hspa8, Ndfip1, Cox8a, Bsg, Cox7a2, Stmn2, Atp5j, Fth1, Rpl32, Atp5g3, Rps10, Cox5b, Cox6b1, Cfap77, Fau, Chchd2, Ly6h, Ubb, Caly, Ndufa4, Tmsb10, Rpl41, Gm1673, Ppia, Mt3, Cst3	1445
GO:0051645	Golgi localization	5	0	0.33	1.00000	1.00000	3dpi	BP	Glut_11	GO:0051645		98	Npdc1, Rpl3, Bex3, Rpl11, Hsp90ab1, Erp29, Selenom, Antkmt, Syngr3, Nap1l5, Atp5l, Lrpap1, Rpl19, Acp1, Fkbp3, Rpl9, Rpl23, Rtl8a, Pebp1, Bex2, 1700030F04Rik, Atp5h, Tmem59l, Oaz1, Tuba1b, Calm2, Cox6c, Rpl8, Gabarapl2, Rps24, Rpl27a, Stmn3, Actg1, Rpl6, Rabac1, Cox4i1, Cox5a, Pgrmc1, Cox7c, Rplp2, ENSMUSG00000116358, Tmsb4x, Rpl22l1, Pcsk1n, Aldoa, Slc25a4, Stmn1, Eif1, Zcchc12, Uchl1, Elob, Tubb2a, Rplp1, Gng3, Arl6ip1, Calm1, Ndn, Hint1, Itm2b, ENSMUSG00000040904, Actb, Atp6v0c, Atp5g1, Resp18, Rps21, Ywhah, Rpl38, Ckb, Myl12b, Rpl21, Rpl13, Ndufc2, Hspa8, Ndfip1, Cox8a, Bsg, Cox7a2, Stmn2, Atp5j, Fth1, Rpl32, Atp5g3, Rps10, Cox5b, Cox6b1, Cfap77, Fau, Chchd2, Ly6h, Ubb, Caly, Ndufa4, Tmsb10, Rpl41, Gm1673, Ppia, Mt3, Cst3	1445
GO:0051647	nucleus localization	10	0	0.67	1.00000	1.00000	3dpi	BP	Glut_11	GO:0051647		98	Npdc1, Rpl3, Bex3, Rpl11, Hsp90ab1, Erp29, Selenom, Antkmt, Syngr3, Nap1l5, Atp5l, Lrpap1, Rpl19, Acp1, Fkbp3, Rpl9, Rpl23, Rtl8a, Pebp1, Bex2, 1700030F04Rik, Atp5h, Tmem59l, Oaz1, Tuba1b, Calm2, Cox6c, Rpl8, Gabarapl2, Rps24, Rpl27a, Stmn3, Actg1, Rpl6, Rabac1, Cox4i1, Cox5a, Pgrmc1, Cox7c, Rplp2, ENSMUSG00000116358, Tmsb4x, Rpl22l1, Pcsk1n, Aldoa, Slc25a4, Stmn1, Eif1, Zcchc12, Uchl1, Elob, Tubb2a, Rplp1, Gng3, Arl6ip1, Calm1, Ndn, Hint1, Itm2b, ENSMUSG00000040904, Actb, Atp6v0c, Atp5g1, Resp18, Rps21, Ywhah, Rpl38, Ckb, Myl12b, Rpl21, Rpl13, Ndufc2, Hspa8, Ndfip1, Cox8a, Bsg, Cox7a2, Stmn2, Atp5j, Fth1, Rpl32, Atp5g3, Rps10, Cox5b, Cox6b1, Cfap77, Fau, Chchd2, Ly6h, Ubb, Caly, Ndufa4, Tmsb10, Rpl41, Gm1673, Ppia, Mt3, Cst3	1445
GO:0051648	vesicle localization	33	0	2.2	1.00000	1.00000	3dpi	BP	Glut_11	GO:0051648		98	Npdc1, Rpl3, Bex3, Rpl11, Hsp90ab1, Erp29, Selenom, Antkmt, Syngr3, Nap1l5, Atp5l, Lrpap1, Rpl19, Acp1, Fkbp3, Rpl9, Rpl23, Rtl8a, Pebp1, Bex2, 1700030F04Rik, Atp5h, Tmem59l, Oaz1, Tuba1b, Calm2, Cox6c, Rpl8, Gabarapl2, Rps24, Rpl27a, Stmn3, Actg1, Rpl6, Rabac1, Cox4i1, Cox5a, Pgrmc1, Cox7c, Rplp2, ENSMUSG00000116358, Tmsb4x, Rpl22l1, Pcsk1n, Aldoa, Slc25a4, Stmn1, Eif1, Zcchc12, Uchl1, Elob, Tubb2a, Rplp1, Gng3, Arl6ip1, Calm1, Ndn, Hint1, Itm2b, ENSMUSG00000040904, Actb, Atp6v0c, Atp5g1, Resp18, Rps21, Ywhah, Rpl38, Ckb, Myl12b, Rpl21, Rpl13, Ndufc2, Hspa8, Ndfip1, Cox8a, Bsg, Cox7a2, Stmn2, Atp5j, Fth1, Rpl32, Atp5g3, Rps10, Cox5b, Cox6b1, Cfap77, Fau, Chchd2, Ly6h, Ubb, Caly, Ndufa4, Tmsb10, Rpl41, Gm1673, Ppia, Mt3, Cst3	1445
GO:0051650	establishment of vesicle localization	28	0	1.87	1.00000	1.00000	3dpi	BP	Glut_11	GO:0051650		98	Npdc1, Rpl3, Bex3, Rpl11, Hsp90ab1, Erp29, Selenom, Antkmt, Syngr3, Nap1l5, Atp5l, Lrpap1, Rpl19, Acp1, Fkbp3, Rpl9, Rpl23, Rtl8a, Pebp1, Bex2, 1700030F04Rik, Atp5h, Tmem59l, Oaz1, Tuba1b, Calm2, Cox6c, Rpl8, Gabarapl2, Rps24, Rpl27a, Stmn3, Actg1, Rpl6, Rabac1, Cox4i1, Cox5a, Pgrmc1, Cox7c, Rplp2, ENSMUSG00000116358, Tmsb4x, Rpl22l1, Pcsk1n, Aldoa, Slc25a4, Stmn1, Eif1, Zcchc12, Uchl1, Elob, Tubb2a, Rplp1, Gng3, Arl6ip1, Calm1, Ndn, Hint1, Itm2b, ENSMUSG00000040904, Actb, Atp6v0c, Atp5g1, Resp18, Rps21, Ywhah, Rpl38, Ckb, Myl12b, Rpl21, Rpl13, Ndufc2, Hspa8, Ndfip1, Cox8a, Bsg, Cox7a2, Stmn2, Atp5j, Fth1, Rpl32, Atp5g3, Rps10, Cox5b, Cox6b1, Cfap77, Fau, Chchd2, Ly6h, Ubb, Caly, Ndufa4, Tmsb10, Rpl41, Gm1673, Ppia, Mt3, Cst3	1445
GO:0051653	spindle localization	10	0	0.67	1.00000	1.00000	3dpi	BP	Glut_11	GO:0051653		98	Npdc1, Rpl3, Bex3, Rpl11, Hsp90ab1, Erp29, Selenom, Antkmt, Syngr3, Nap1l5, Atp5l, Lrpap1, Rpl19, Acp1, Fkbp3, Rpl9, Rpl23, Rtl8a, Pebp1, Bex2, 1700030F04Rik, Atp5h, Tmem59l, Oaz1, Tuba1b, Calm2, Cox6c, Rpl8, Gabarapl2, Rps24, Rpl27a, Stmn3, Actg1, Rpl6, Rabac1, Cox4i1, Cox5a, Pgrmc1, Cox7c, Rplp2, ENSMUSG00000116358, Tmsb4x, Rpl22l1, Pcsk1n, Aldoa, Slc25a4, Stmn1, Eif1, Zcchc12, Uchl1, Elob, Tubb2a, Rplp1, Gng3, Arl6ip1, Calm1, Ndn, Hint1, Itm2b, ENSMUSG00000040904, Actb, Atp6v0c, Atp5g1, Resp18, Rps21, Ywhah, Rpl38, Ckb, Myl12b, Rpl21, Rpl13, Ndufc2, Hspa8, Ndfip1, Cox8a, Bsg, Cox7a2, Stmn2, Atp5j, Fth1, Rpl32, Atp5g3, Rps10, Cox5b, Cox6b1, Cfap77, Fau, Chchd2, Ly6h, Ubb, Caly, Ndufa4, Tmsb10, Rpl41, Gm1673, Ppia, Mt3, Cst3	1445
GO:0051693	actin filament capping	6	0	0.4	1.00000	1.00000	3dpi	BP	Glut_11	GO:0051693		98	Npdc1, Rpl3, Bex3, Rpl11, Hsp90ab1, Erp29, Selenom, Antkmt, Syngr3, Nap1l5, Atp5l, Lrpap1, Rpl19, Acp1, Fkbp3, Rpl9, Rpl23, Rtl8a, Pebp1, Bex2, 1700030F04Rik, Atp5h, Tmem59l, Oaz1, Tuba1b, Calm2, Cox6c, Rpl8, Gabarapl2, Rps24, Rpl27a, Stmn3, Actg1, Rpl6, Rabac1, Cox4i1, Cox5a, Pgrmc1, Cox7c, Rplp2, ENSMUSG00000116358, Tmsb4x, Rpl22l1, Pcsk1n, Aldoa, Slc25a4, Stmn1, Eif1, Zcchc12, Uchl1, Elob, Tubb2a, Rplp1, Gng3, Arl6ip1, Calm1, Ndn, Hint1, Itm2b, ENSMUSG00000040904, Actb, Atp6v0c, Atp5g1, Resp18, Rps21, Ywhah, Rpl38, Ckb, Myl12b, Rpl21, Rpl13, Ndufc2, Hspa8, Ndfip1, Cox8a, Bsg, Cox7a2, Stmn2, Atp5j, Fth1, Rpl32, Atp5g3, Rps10, Cox5b, Cox6b1, Cfap77, Fau, Chchd2, Ly6h, Ubb, Caly, Ndufa4, Tmsb10, Rpl41, Gm1673, Ppia, Mt3, Cst3	1445
GO:0051703	biological process involved in intraspec...	14	0	0.93	1.00000	1.00000	3dpi	BP	Glut_11	GO:0051703		98	Npdc1, Rpl3, Bex3, Rpl11, Hsp90ab1, Erp29, Selenom, Antkmt, Syngr3, Nap1l5, Atp5l, Lrpap1, Rpl19, Acp1, Fkbp3, Rpl9, Rpl23, Rtl8a, Pebp1, Bex2, 1700030F04Rik, Atp5h, Tmem59l, Oaz1, Tuba1b, Calm2, Cox6c, Rpl8, Gabarapl2, Rps24, Rpl27a, Stmn3, Actg1, Rpl6, Rabac1, Cox4i1, Cox5a, Pgrmc1, Cox7c, Rplp2, ENSMUSG00000116358, Tmsb4x, Rpl22l1, Pcsk1n, Aldoa, Slc25a4, Stmn1, Eif1, Zcchc12, Uchl1, Elob, Tubb2a, Rplp1, Gng3, Arl6ip1, Calm1, Ndn, Hint1, Itm2b, ENSMUSG00000040904, Actb, Atp6v0c, Atp5g1, Resp18, Rps21, Ywhah, Rpl38, Ckb, Myl12b, Rpl21, Rpl13, Ndufc2, Hspa8, Ndfip1, Cox8a, Bsg, Cox7a2, Stmn2, Atp5j, Fth1, Rpl32, Atp5g3, Rps10, Cox5b, Cox6b1, Cfap77, Fau, Chchd2, Ly6h, Ubb, Caly, Ndufa4, Tmsb10, Rpl41, Gm1673, Ppia, Mt3, Cst3	1445
GO:0051781	positive regulation of cell division	9	0	0.6	1.00000	1.00000	3dpi	BP	Glut_11	GO:0051781		98	Npdc1, Rpl3, Bex3, Rpl11, Hsp90ab1, Erp29, Selenom, Antkmt, Syngr3, Nap1l5, Atp5l, Lrpap1, Rpl19, Acp1, Fkbp3, Rpl9, Rpl23, Rtl8a, Pebp1, Bex2, 1700030F04Rik, Atp5h, Tmem59l, Oaz1, Tuba1b, Calm2, Cox6c, Rpl8, Gabarapl2, Rps24, Rpl27a, Stmn3, Actg1, Rpl6, Rabac1, Cox4i1, Cox5a, Pgrmc1, Cox7c, Rplp2, ENSMUSG00000116358, Tmsb4x, Rpl22l1, Pcsk1n, Aldoa, Slc25a4, Stmn1, Eif1, Zcchc12, Uchl1, Elob, Tubb2a, Rplp1, Gng3, Arl6ip1, Calm1, Ndn, Hint1, Itm2b, ENSMUSG00000040904, Actb, Atp6v0c, Atp5g1, Resp18, Rps21, Ywhah, Rpl38, Ckb, Myl12b, Rpl21, Rpl13, Ndufc2, Hspa8, Ndfip1, Cox8a, Bsg, Cox7a2, Stmn2, Atp5j, Fth1, Rpl32, Atp5g3, Rps10, Cox5b, Cox6b1, Cfap77, Fau, Chchd2, Ly6h, Ubb, Caly, Ndufa4, Tmsb10, Rpl41, Gm1673, Ppia, Mt3, Cst3	1445
GO:0051823	regulation of synapse structural plastic...	5	0	0.33	1.00000	1.00000	3dpi	BP	Glut_11	GO:0051823		98	Npdc1, Rpl3, Bex3, Rpl11, Hsp90ab1, Erp29, Selenom, Antkmt, Syngr3, Nap1l5, Atp5l, Lrpap1, Rpl19, Acp1, Fkbp3, Rpl9, Rpl23, Rtl8a, Pebp1, Bex2, 1700030F04Rik, Atp5h, Tmem59l, Oaz1, Tuba1b, Calm2, Cox6c, Rpl8, Gabarapl2, Rps24, Rpl27a, Stmn3, Actg1, Rpl6, Rabac1, Cox4i1, Cox5a, Pgrmc1, Cox7c, Rplp2, ENSMUSG00000116358, Tmsb4x, Rpl22l1, Pcsk1n, Aldoa, Slc25a4, Stmn1, Eif1, Zcchc12, Uchl1, Elob, Tubb2a, Rplp1, Gng3, Arl6ip1, Calm1, Ndn, Hint1, Itm2b, ENSMUSG00000040904, Actb, Atp6v0c, Atp5g1, Resp18, Rps21, Ywhah, Rpl38, Ckb, Myl12b, Rpl21, Rpl13, Ndufc2, Hspa8, Ndfip1, Cox8a, Bsg, Cox7a2, Stmn2, Atp5j, Fth1, Rpl32, Atp5g3, Rps10, Cox5b, Cox6b1, Cfap77, Fau, Chchd2, Ly6h, Ubb, Caly, Ndufa4, Tmsb10, Rpl41, Gm1673, Ppia, Mt3, Cst3	1445
GO:0051865	protein autoubiquitination	8	0	0.53	1.00000	1.00000	3dpi	BP	Glut_11	GO:0051865		98	Npdc1, Rpl3, Bex3, Rpl11, Hsp90ab1, Erp29, Selenom, Antkmt, Syngr3, Nap1l5, Atp5l, Lrpap1, Rpl19, Acp1, Fkbp3, Rpl9, Rpl23, Rtl8a, Pebp1, Bex2, 1700030F04Rik, Atp5h, Tmem59l, Oaz1, Tuba1b, Calm2, Cox6c, Rpl8, Gabarapl2, Rps24, Rpl27a, Stmn3, Actg1, Rpl6, Rabac1, Cox4i1, Cox5a, Pgrmc1, Cox7c, Rplp2, ENSMUSG00000116358, Tmsb4x, Rpl22l1, Pcsk1n, Aldoa, Slc25a4, Stmn1, Eif1, Zcchc12, Uchl1, Elob, Tubb2a, Rplp1, Gng3, Arl6ip1, Calm1, Ndn, Hint1, Itm2b, ENSMUSG00000040904, Actb, Atp6v0c, Atp5g1, Resp18, Rps21, Ywhah, Rpl38, Ckb, Myl12b, Rpl21, Rpl13, Ndufc2, Hspa8, Ndfip1, Cox8a, Bsg, Cox7a2, Stmn2, Atp5j, Fth1, Rpl32, Atp5g3, Rps10, Cox5b, Cox6b1, Cfap77, Fau, Chchd2, Ly6h, Ubb, Caly, Ndufa4, Tmsb10, Rpl41, Gm1673, Ppia, Mt3, Cst3	1445
GO:0051932	synaptic transmission, GABAergic	19	0	1.27	1.00000	1.00000	3dpi	BP	Glut_11	GO:0051932		98	Npdc1, Rpl3, Bex3, Rpl11, Hsp90ab1, Erp29, Selenom, Antkmt, Syngr3, Nap1l5, Atp5l, Lrpap1, Rpl19, Acp1, Fkbp3, Rpl9, Rpl23, Rtl8a, Pebp1, Bex2, 1700030F04Rik, Atp5h, Tmem59l, Oaz1, Tuba1b, Calm2, Cox6c, Rpl8, Gabarapl2, Rps24, Rpl27a, Stmn3, Actg1, Rpl6, Rabac1, Cox4i1, Cox5a, Pgrmc1, Cox7c, Rplp2, ENSMUSG00000116358, Tmsb4x, Rpl22l1, Pcsk1n, Aldoa, Slc25a4, Stmn1, Eif1, Zcchc12, Uchl1, Elob, Tubb2a, Rplp1, Gng3, Arl6ip1, Calm1, Ndn, Hint1, Itm2b, ENSMUSG00000040904, Actb, Atp6v0c, Atp5g1, Resp18, Rps21, Ywhah, Rpl38, Ckb, Myl12b, Rpl21, Rpl13, Ndufc2, Hspa8, Ndfip1, Cox8a, Bsg, Cox7a2, Stmn2, Atp5j, Fth1, Rpl32, Atp5g3, Rps10, Cox5b, Cox6b1, Cfap77, Fau, Chchd2, Ly6h, Ubb, Caly, Ndufa4, Tmsb10, Rpl41, Gm1673, Ppia, Mt3, Cst3	1445
GO:0051953	negative regulation of amine transport	7	0	0.47	1.00000	1.00000	3dpi	BP	Glut_11	GO:0051953		98	Npdc1, Rpl3, Bex3, Rpl11, Hsp90ab1, Erp29, Selenom, Antkmt, Syngr3, Nap1l5, Atp5l, Lrpap1, Rpl19, Acp1, Fkbp3, Rpl9, Rpl23, Rtl8a, Pebp1, Bex2, 1700030F04Rik, Atp5h, Tmem59l, Oaz1, Tuba1b, Calm2, Cox6c, Rpl8, Gabarapl2, Rps24, Rpl27a, Stmn3, Actg1, Rpl6, Rabac1, Cox4i1, Cox5a, Pgrmc1, Cox7c, Rplp2, ENSMUSG00000116358, Tmsb4x, Rpl22l1, Pcsk1n, Aldoa, Slc25a4, Stmn1, Eif1, Zcchc12, Uchl1, Elob, Tubb2a, Rplp1, Gng3, Arl6ip1, Calm1, Ndn, Hint1, Itm2b, ENSMUSG00000040904, Actb, Atp6v0c, Atp5g1, Resp18, Rps21, Ywhah, Rpl38, Ckb, Myl12b, Rpl21, Rpl13, Ndufc2, Hspa8, Ndfip1, Cox8a, Bsg, Cox7a2, Stmn2, Atp5j, Fth1, Rpl32, Atp5g3, Rps10, Cox5b, Cox6b1, Cfap77, Fau, Chchd2, Ly6h, Ubb, Caly, Ndufa4, Tmsb10, Rpl41, Gm1673, Ppia, Mt3, Cst3	1445
GO:0051963	regulation of synapse assembly	36	0	2.4	1.00000	1.00000	3dpi	BP	Glut_11	GO:0051963		98	Npdc1, Rpl3, Bex3, Rpl11, Hsp90ab1, Erp29, Selenom, Antkmt, Syngr3, Nap1l5, Atp5l, Lrpap1, Rpl19, Acp1, Fkbp3, Rpl9, Rpl23, Rtl8a, Pebp1, Bex2, 1700030F04Rik, Atp5h, Tmem59l, Oaz1, Tuba1b, Calm2, Cox6c, Rpl8, Gabarapl2, Rps24, Rpl27a, Stmn3, Actg1, Rpl6, Rabac1, Cox4i1, Cox5a, Pgrmc1, Cox7c, Rplp2, ENSMUSG00000116358, Tmsb4x, Rpl22l1, Pcsk1n, Aldoa, Slc25a4, Stmn1, Eif1, Zcchc12, Uchl1, Elob, Tubb2a, Rplp1, Gng3, Arl6ip1, Calm1, Ndn, Hint1, Itm2b, ENSMUSG00000040904, Actb, Atp6v0c, Atp5g1, Resp18, Rps21, Ywhah, Rpl38, Ckb, Myl12b, Rpl21, Rpl13, Ndufc2, Hspa8, Ndfip1, Cox8a, Bsg, Cox7a2, Stmn2, Atp5j, Fth1, Rpl32, Atp5g3, Rps10, Cox5b, Cox6b1, Cfap77, Fau, Chchd2, Ly6h, Ubb, Caly, Ndufa4, Tmsb10, Rpl41, Gm1673, Ppia, Mt3, Cst3	1445
GO:0051965	positive regulation of synapse assembly	24	0	1.6	1.00000	1.00000	3dpi	BP	Glut_11	GO:0051965		98	Npdc1, Rpl3, Bex3, Rpl11, Hsp90ab1, Erp29, Selenom, Antkmt, Syngr3, Nap1l5, Atp5l, Lrpap1, Rpl19, Acp1, Fkbp3, Rpl9, Rpl23, Rtl8a, Pebp1, Bex2, 1700030F04Rik, Atp5h, Tmem59l, Oaz1, Tuba1b, Calm2, Cox6c, Rpl8, Gabarapl2, Rps24, Rpl27a, Stmn3, Actg1, Rpl6, Rabac1, Cox4i1, Cox5a, Pgrmc1, Cox7c, Rplp2, ENSMUSG00000116358, Tmsb4x, Rpl22l1, Pcsk1n, Aldoa, Slc25a4, Stmn1, Eif1, Zcchc12, Uchl1, Elob, Tubb2a, Rplp1, Gng3, Arl6ip1, Calm1, Ndn, Hint1, Itm2b, ENSMUSG00000040904, Actb, Atp6v0c, Atp5g1, Resp18, Rps21, Ywhah, Rpl38, Ckb, Myl12b, Rpl21, Rpl13, Ndufc2, Hspa8, Ndfip1, Cox8a, Bsg, Cox7a2, Stmn2, Atp5j, Fth1, Rpl32, Atp5g3, Rps10, Cox5b, Cox6b1, Cfap77, Fau, Chchd2, Ly6h, Ubb, Caly, Ndufa4, Tmsb10, Rpl41, Gm1673, Ppia, Mt3, Cst3	1445
GO:0051966	regulation of synaptic transmission, glu...	18	0	1.2	1.00000	1.00000	3dpi	BP	Glut_11	GO:0051966		98	Npdc1, Rpl3, Bex3, Rpl11, Hsp90ab1, Erp29, Selenom, Antkmt, Syngr3, Nap1l5, Atp5l, Lrpap1, Rpl19, Acp1, Fkbp3, Rpl9, Rpl23, Rtl8a, Pebp1, Bex2, 1700030F04Rik, Atp5h, Tmem59l, Oaz1, Tuba1b, Calm2, Cox6c, Rpl8, Gabarapl2, Rps24, Rpl27a, Stmn3, Actg1, Rpl6, Rabac1, Cox4i1, Cox5a, Pgrmc1, Cox7c, Rplp2, ENSMUSG00000116358, Tmsb4x, Rpl22l1, Pcsk1n, Aldoa, Slc25a4, Stmn1, Eif1, Zcchc12, Uchl1, Elob, Tubb2a, Rplp1, Gng3, Arl6ip1, Calm1, Ndn, Hint1, Itm2b, ENSMUSG00000040904, Actb, Atp6v0c, Atp5g1, Resp18, Rps21, Ywhah, Rpl38, Ckb, Myl12b, Rpl21, Rpl13, Ndufc2, Hspa8, Ndfip1, Cox8a, Bsg, Cox7a2, Stmn2, Atp5j, Fth1, Rpl32, Atp5g3, Rps10, Cox5b, Cox6b1, Cfap77, Fau, Chchd2, Ly6h, Ubb, Caly, Ndufa4, Tmsb10, Rpl41, Gm1673, Ppia, Mt3, Cst3	1445
GO:0051968	positive regulation of synaptic transmis...	6	0	0.4	1.00000	1.00000	3dpi	BP	Glut_11	GO:0051968		98	Npdc1, Rpl3, Bex3, Rpl11, Hsp90ab1, Erp29, Selenom, Antkmt, Syngr3, Nap1l5, Atp5l, Lrpap1, Rpl19, Acp1, Fkbp3, Rpl9, Rpl23, Rtl8a, Pebp1, Bex2, 1700030F04Rik, Atp5h, Tmem59l, Oaz1, Tuba1b, Calm2, Cox6c, Rpl8, Gabarapl2, Rps24, Rpl27a, Stmn3, Actg1, Rpl6, Rabac1, Cox4i1, Cox5a, Pgrmc1, Cox7c, Rplp2, ENSMUSG00000116358, Tmsb4x, Rpl22l1, Pcsk1n, Aldoa, Slc25a4, Stmn1, Eif1, Zcchc12, Uchl1, Elob, Tubb2a, Rplp1, Gng3, Arl6ip1, Calm1, Ndn, Hint1, Itm2b, ENSMUSG00000040904, Actb, Atp6v0c, Atp5g1, Resp18, Rps21, Ywhah, Rpl38, Ckb, Myl12b, Rpl21, Rpl13, Ndufc2, Hspa8, Ndfip1, Cox8a, Bsg, Cox7a2, Stmn2, Atp5j, Fth1, Rpl32, Atp5g3, Rps10, Cox5b, Cox6b1, Cfap77, Fau, Chchd2, Ly6h, Ubb, Caly, Ndufa4, Tmsb10, Rpl41, Gm1673, Ppia, Mt3, Cst3	1445
GO:0051969	regulation of transmission of nerve impu...	5	0	0.33	1.00000	1.00000	3dpi	BP	Glut_11	GO:0051969		98	Npdc1, Rpl3, Bex3, Rpl11, Hsp90ab1, Erp29, Selenom, Antkmt, Syngr3, Nap1l5, Atp5l, Lrpap1, Rpl19, Acp1, Fkbp3, Rpl9, Rpl23, Rtl8a, Pebp1, Bex2, 1700030F04Rik, Atp5h, Tmem59l, Oaz1, Tuba1b, Calm2, Cox6c, Rpl8, Gabarapl2, Rps24, Rpl27a, Stmn3, Actg1, Rpl6, Rabac1, Cox4i1, Cox5a, Pgrmc1, Cox7c, Rplp2, ENSMUSG00000116358, Tmsb4x, Rpl22l1, Pcsk1n, Aldoa, Slc25a4, Stmn1, Eif1, Zcchc12, Uchl1, Elob, Tubb2a, Rplp1, Gng3, Arl6ip1, Calm1, Ndn, Hint1, Itm2b, ENSMUSG00000040904, Actb, Atp6v0c, Atp5g1, Resp18, Rps21, Ywhah, Rpl38, Ckb, Myl12b, Rpl21, Rpl13, Ndufc2, Hspa8, Ndfip1, Cox8a, Bsg, Cox7a2, Stmn2, Atp5j, Fth1, Rpl32, Atp5g3, Rps10, Cox5b, Cox6b1, Cfap77, Fau, Chchd2, Ly6h, Ubb, Caly, Ndufa4, Tmsb10, Rpl41, Gm1673, Ppia, Mt3, Cst3	1445
GO:0051983	regulation of chromosome segregation	8	0	0.53	1.00000	1.00000	3dpi	BP	Glut_11	GO:0051983		98	Npdc1, Rpl3, Bex3, Rpl11, Hsp90ab1, Erp29, Selenom, Antkmt, Syngr3, Nap1l5, Atp5l, Lrpap1, Rpl19, Acp1, Fkbp3, Rpl9, Rpl23, Rtl8a, Pebp1, Bex2, 1700030F04Rik, Atp5h, Tmem59l, Oaz1, Tuba1b, Calm2, Cox6c, Rpl8, Gabarapl2, Rps24, Rpl27a, Stmn3, Actg1, Rpl6, Rabac1, Cox4i1, Cox5a, Pgrmc1, Cox7c, Rplp2, ENSMUSG00000116358, Tmsb4x, Rpl22l1, Pcsk1n, Aldoa, Slc25a4, Stmn1, Eif1, Zcchc12, Uchl1, Elob, Tubb2a, Rplp1, Gng3, Arl6ip1, Calm1, Ndn, Hint1, Itm2b, ENSMUSG00000040904, Actb, Atp6v0c, Atp5g1, Resp18, Rps21, Ywhah, Rpl38, Ckb, Myl12b, Rpl21, Rpl13, Ndufc2, Hspa8, Ndfip1, Cox8a, Bsg, Cox7a2, Stmn2, Atp5j, Fth1, Rpl32, Atp5g3, Rps10, Cox5b, Cox6b1, Cfap77, Fau, Chchd2, Ly6h, Ubb, Caly, Ndufa4, Tmsb10, Rpl41, Gm1673, Ppia, Mt3, Cst3	1445
GO:0055008	cardiac muscle tissue morphogenesis	7	0	0.47	1.00000	1.00000	3dpi	BP	Glut_11	GO:0055008		98	Npdc1, Rpl3, Bex3, Rpl11, Hsp90ab1, Erp29, Selenom, Antkmt, Syngr3, Nap1l5, Atp5l, Lrpap1, Rpl19, Acp1, Fkbp3, Rpl9, Rpl23, Rtl8a, Pebp1, Bex2, 1700030F04Rik, Atp5h, Tmem59l, Oaz1, Tuba1b, Calm2, Cox6c, Rpl8, Gabarapl2, Rps24, Rpl27a, Stmn3, Actg1, Rpl6, Rabac1, Cox4i1, Cox5a, Pgrmc1, Cox7c, Rplp2, ENSMUSG00000116358, Tmsb4x, Rpl22l1, Pcsk1n, Aldoa, Slc25a4, Stmn1, Eif1, Zcchc12, Uchl1, Elob, Tubb2a, Rplp1, Gng3, Arl6ip1, Calm1, Ndn, Hint1, Itm2b, ENSMUSG00000040904, Actb, Atp6v0c, Atp5g1, Resp18, Rps21, Ywhah, Rpl38, Ckb, Myl12b, Rpl21, Rpl13, Ndufc2, Hspa8, Ndfip1, Cox8a, Bsg, Cox7a2, Stmn2, Atp5j, Fth1, Rpl32, Atp5g3, Rps10, Cox5b, Cox6b1, Cfap77, Fau, Chchd2, Ly6h, Ubb, Caly, Ndufa4, Tmsb10, Rpl41, Gm1673, Ppia, Mt3, Cst3	1445
GO:0055010	ventricular cardiac muscle tissue morpho...	7	0	0.47	1.00000	1.00000	3dpi	BP	Glut_11	GO:0055010		98	Npdc1, Rpl3, Bex3, Rpl11, Hsp90ab1, Erp29, Selenom, Antkmt, Syngr3, Nap1l5, Atp5l, Lrpap1, Rpl19, Acp1, Fkbp3, Rpl9, Rpl23, Rtl8a, Pebp1, Bex2, 1700030F04Rik, Atp5h, Tmem59l, Oaz1, Tuba1b, Calm2, Cox6c, Rpl8, Gabarapl2, Rps24, Rpl27a, Stmn3, Actg1, Rpl6, Rabac1, Cox4i1, Cox5a, Pgrmc1, Cox7c, Rplp2, ENSMUSG00000116358, Tmsb4x, Rpl22l1, Pcsk1n, Aldoa, Slc25a4, Stmn1, Eif1, Zcchc12, Uchl1, Elob, Tubb2a, Rplp1, Gng3, Arl6ip1, Calm1, Ndn, Hint1, Itm2b, ENSMUSG00000040904, Actb, Atp6v0c, Atp5g1, Resp18, Rps21, Ywhah, Rpl38, Ckb, Myl12b, Rpl21, Rpl13, Ndufc2, Hspa8, Ndfip1, Cox8a, Bsg, Cox7a2, Stmn2, Atp5j, Fth1, Rpl32, Atp5g3, Rps10, Cox5b, Cox6b1, Cfap77, Fau, Chchd2, Ly6h, Ubb, Caly, Ndufa4, Tmsb10, Rpl41, Gm1673, Ppia, Mt3, Cst3	1445
GO:0055075	potassium ion homeostasis	6	0	0.4	1.00000	1.00000	3dpi	BP	Glut_11	GO:0055075		98	Npdc1, Rpl3, Bex3, Rpl11, Hsp90ab1, Erp29, Selenom, Antkmt, Syngr3, Nap1l5, Atp5l, Lrpap1, Rpl19, Acp1, Fkbp3, Rpl9, Rpl23, Rtl8a, Pebp1, Bex2, 1700030F04Rik, Atp5h, Tmem59l, Oaz1, Tuba1b, Calm2, Cox6c, Rpl8, Gabarapl2, Rps24, Rpl27a, Stmn3, Actg1, Rpl6, Rabac1, Cox4i1, Cox5a, Pgrmc1, Cox7c, Rplp2, ENSMUSG00000116358, Tmsb4x, Rpl22l1, Pcsk1n, Aldoa, Slc25a4, Stmn1, Eif1, Zcchc12, Uchl1, Elob, Tubb2a, Rplp1, Gng3, Arl6ip1, Calm1, Ndn, Hint1, Itm2b, ENSMUSG00000040904, Actb, Atp6v0c, Atp5g1, Resp18, Rps21, Ywhah, Rpl38, Ckb, Myl12b, Rpl21, Rpl13, Ndufc2, Hspa8, Ndfip1, Cox8a, Bsg, Cox7a2, Stmn2, Atp5j, Fth1, Rpl32, Atp5g3, Rps10, Cox5b, Cox6b1, Cfap77, Fau, Chchd2, Ly6h, Ubb, Caly, Ndufa4, Tmsb10, Rpl41, Gm1673, Ppia, Mt3, Cst3	1445
GO:0055078	sodium ion homeostasis	10	0	0.67	1.00000	1.00000	3dpi	BP	Glut_11	GO:0055078		98	Npdc1, Rpl3, Bex3, Rpl11, Hsp90ab1, Erp29, Selenom, Antkmt, Syngr3, Nap1l5, Atp5l, Lrpap1, Rpl19, Acp1, Fkbp3, Rpl9, Rpl23, Rtl8a, Pebp1, Bex2, 1700030F04Rik, Atp5h, Tmem59l, Oaz1, Tuba1b, Calm2, Cox6c, Rpl8, Gabarapl2, Rps24, Rpl27a, Stmn3, Actg1, Rpl6, Rabac1, Cox4i1, Cox5a, Pgrmc1, Cox7c, Rplp2, ENSMUSG00000116358, Tmsb4x, Rpl22l1, Pcsk1n, Aldoa, Slc25a4, Stmn1, Eif1, Zcchc12, Uchl1, Elob, Tubb2a, Rplp1, Gng3, Arl6ip1, Calm1, Ndn, Hint1, Itm2b, ENSMUSG00000040904, Actb, Atp6v0c, Atp5g1, Resp18, Rps21, Ywhah, Rpl38, Ckb, Myl12b, Rpl21, Rpl13, Ndufc2, Hspa8, Ndfip1, Cox8a, Bsg, Cox7a2, Stmn2, Atp5j, Fth1, Rpl32, Atp5g3, Rps10, Cox5b, Cox6b1, Cfap77, Fau, Chchd2, Ly6h, Ubb, Caly, Ndufa4, Tmsb10, Rpl41, Gm1673, Ppia, Mt3, Cst3	1445
GO:0055088	lipid homeostasis	6	0	0.4	1.00000	1.00000	3dpi	BP	Glut_11	GO:0055088		98	Npdc1, Rpl3, Bex3, Rpl11, Hsp90ab1, Erp29, Selenom, Antkmt, Syngr3, Nap1l5, Atp5l, Lrpap1, Rpl19, Acp1, Fkbp3, Rpl9, Rpl23, Rtl8a, Pebp1, Bex2, 1700030F04Rik, Atp5h, Tmem59l, Oaz1, Tuba1b, Calm2, Cox6c, Rpl8, Gabarapl2, Rps24, Rpl27a, Stmn3, Actg1, Rpl6, Rabac1, Cox4i1, Cox5a, Pgrmc1, Cox7c, Rplp2, ENSMUSG00000116358, Tmsb4x, Rpl22l1, Pcsk1n, Aldoa, Slc25a4, Stmn1, Eif1, Zcchc12, Uchl1, Elob, Tubb2a, Rplp1, Gng3, Arl6ip1, Calm1, Ndn, Hint1, Itm2b, ENSMUSG00000040904, Actb, Atp6v0c, Atp5g1, Resp18, Rps21, Ywhah, Rpl38, Ckb, Myl12b, Rpl21, Rpl13, Ndufc2, Hspa8, Ndfip1, Cox8a, Bsg, Cox7a2, Stmn2, Atp5j, Fth1, Rpl32, Atp5g3, Rps10, Cox5b, Cox6b1, Cfap77, Fau, Chchd2, Ly6h, Ubb, Caly, Ndufa4, Tmsb10, Rpl41, Gm1673, Ppia, Mt3, Cst3	1445
GO:0055119	relaxation of cardiac muscle	5	0	0.33	1.00000	1.00000	3dpi	BP	Glut_11	GO:0055119		98	Npdc1, Rpl3, Bex3, Rpl11, Hsp90ab1, Erp29, Selenom, Antkmt, Syngr3, Nap1l5, Atp5l, Lrpap1, Rpl19, Acp1, Fkbp3, Rpl9, Rpl23, Rtl8a, Pebp1, Bex2, 1700030F04Rik, Atp5h, Tmem59l, Oaz1, Tuba1b, Calm2, Cox6c, Rpl8, Gabarapl2, Rps24, Rpl27a, Stmn3, Actg1, Rpl6, Rabac1, Cox4i1, Cox5a, Pgrmc1, Cox7c, Rplp2, ENSMUSG00000116358, Tmsb4x, Rpl22l1, Pcsk1n, Aldoa, Slc25a4, Stmn1, Eif1, Zcchc12, Uchl1, Elob, Tubb2a, Rplp1, Gng3, Arl6ip1, Calm1, Ndn, Hint1, Itm2b, ENSMUSG00000040904, Actb, Atp6v0c, Atp5g1, Resp18, Rps21, Ywhah, Rpl38, Ckb, Myl12b, Rpl21, Rpl13, Ndufc2, Hspa8, Ndfip1, Cox8a, Bsg, Cox7a2, Stmn2, Atp5j, Fth1, Rpl32, Atp5g3, Rps10, Cox5b, Cox6b1, Cfap77, Fau, Chchd2, Ly6h, Ubb, Caly, Ndufa4, Tmsb10, Rpl41, Gm1673, Ppia, Mt3, Cst3	1445
GO:0055123	digestive system development	8	0	0.53	1.00000	1.00000	3dpi	BP	Glut_11	GO:0055123		98	Npdc1, Rpl3, Bex3, Rpl11, Hsp90ab1, Erp29, Selenom, Antkmt, Syngr3, Nap1l5, Atp5l, Lrpap1, Rpl19, Acp1, Fkbp3, Rpl9, Rpl23, Rtl8a, Pebp1, Bex2, 1700030F04Rik, Atp5h, Tmem59l, Oaz1, Tuba1b, Calm2, Cox6c, Rpl8, Gabarapl2, Rps24, Rpl27a, Stmn3, Actg1, Rpl6, Rabac1, Cox4i1, Cox5a, Pgrmc1, Cox7c, Rplp2, ENSMUSG00000116358, Tmsb4x, Rpl22l1, Pcsk1n, Aldoa, Slc25a4, Stmn1, Eif1, Zcchc12, Uchl1, Elob, Tubb2a, Rplp1, Gng3, Arl6ip1, Calm1, Ndn, Hint1, Itm2b, ENSMUSG00000040904, Actb, Atp6v0c, Atp5g1, Resp18, Rps21, Ywhah, Rpl38, Ckb, Myl12b, Rpl21, Rpl13, Ndufc2, Hspa8, Ndfip1, Cox8a, Bsg, Cox7a2, Stmn2, Atp5j, Fth1, Rpl32, Atp5g3, Rps10, Cox5b, Cox6b1, Cfap77, Fau, Chchd2, Ly6h, Ubb, Caly, Ndufa4, Tmsb10, Rpl41, Gm1673, Ppia, Mt3, Cst3	1445
GO:0060004	reflex	5	0	0.33	1.00000	1.00000	3dpi	BP	Glut_11	GO:0060004		98	Npdc1, Rpl3, Bex3, Rpl11, Hsp90ab1, Erp29, Selenom, Antkmt, Syngr3, Nap1l5, Atp5l, Lrpap1, Rpl19, Acp1, Fkbp3, Rpl9, Rpl23, Rtl8a, Pebp1, Bex2, 1700030F04Rik, Atp5h, Tmem59l, Oaz1, Tuba1b, Calm2, Cox6c, Rpl8, Gabarapl2, Rps24, Rpl27a, Stmn3, Actg1, Rpl6, Rabac1, Cox4i1, Cox5a, Pgrmc1, Cox7c, Rplp2, ENSMUSG00000116358, Tmsb4x, Rpl22l1, Pcsk1n, Aldoa, Slc25a4, Stmn1, Eif1, Zcchc12, Uchl1, Elob, Tubb2a, Rplp1, Gng3, Arl6ip1, Calm1, Ndn, Hint1, Itm2b, ENSMUSG00000040904, Actb, Atp6v0c, Atp5g1, Resp18, Rps21, Ywhah, Rpl38, Ckb, Myl12b, Rpl21, Rpl13, Ndufc2, Hspa8, Ndfip1, Cox8a, Bsg, Cox7a2, Stmn2, Atp5j, Fth1, Rpl32, Atp5g3, Rps10, Cox5b, Cox6b1, Cfap77, Fau, Chchd2, Ly6h, Ubb, Caly, Ndufa4, Tmsb10, Rpl41, Gm1673, Ppia, Mt3, Cst3	1445
GO:0060008	Sertoli cell differentiation	5	0	0.33	1.00000	1.00000	3dpi	BP	Glut_11	GO:0060008		98	Npdc1, Rpl3, Bex3, Rpl11, Hsp90ab1, Erp29, Selenom, Antkmt, Syngr3, Nap1l5, Atp5l, Lrpap1, Rpl19, Acp1, Fkbp3, Rpl9, Rpl23, Rtl8a, Pebp1, Bex2, 1700030F04Rik, Atp5h, Tmem59l, Oaz1, Tuba1b, Calm2, Cox6c, Rpl8, Gabarapl2, Rps24, Rpl27a, Stmn3, Actg1, Rpl6, Rabac1, Cox4i1, Cox5a, Pgrmc1, Cox7c, Rplp2, ENSMUSG00000116358, Tmsb4x, Rpl22l1, Pcsk1n, Aldoa, Slc25a4, Stmn1, Eif1, Zcchc12, Uchl1, Elob, Tubb2a, Rplp1, Gng3, Arl6ip1, Calm1, Ndn, Hint1, Itm2b, ENSMUSG00000040904, Actb, Atp6v0c, Atp5g1, Resp18, Rps21, Ywhah, Rpl38, Ckb, Myl12b, Rpl21, Rpl13, Ndufc2, Hspa8, Ndfip1, Cox8a, Bsg, Cox7a2, Stmn2, Atp5j, Fth1, Rpl32, Atp5g3, Rps10, Cox5b, Cox6b1, Cfap77, Fau, Chchd2, Ly6h, Ubb, Caly, Ndufa4, Tmsb10, Rpl41, Gm1673, Ppia, Mt3, Cst3	1445
GO:0060009	Sertoli cell development	5	0	0.33	1.00000	1.00000	3dpi	BP	Glut_11	GO:0060009		98	Npdc1, Rpl3, Bex3, Rpl11, Hsp90ab1, Erp29, Selenom, Antkmt, Syngr3, Nap1l5, Atp5l, Lrpap1, Rpl19, Acp1, Fkbp3, Rpl9, Rpl23, Rtl8a, Pebp1, Bex2, 1700030F04Rik, Atp5h, Tmem59l, Oaz1, Tuba1b, Calm2, Cox6c, Rpl8, Gabarapl2, Rps24, Rpl27a, Stmn3, Actg1, Rpl6, Rabac1, Cox4i1, Cox5a, Pgrmc1, Cox7c, Rplp2, ENSMUSG00000116358, Tmsb4x, Rpl22l1, Pcsk1n, Aldoa, Slc25a4, Stmn1, Eif1, Zcchc12, Uchl1, Elob, Tubb2a, Rplp1, Gng3, Arl6ip1, Calm1, Ndn, Hint1, Itm2b, ENSMUSG00000040904, Actb, Atp6v0c, Atp5g1, Resp18, Rps21, Ywhah, Rpl38, Ckb, Myl12b, Rpl21, Rpl13, Ndufc2, Hspa8, Ndfip1, Cox8a, Bsg, Cox7a2, Stmn2, Atp5j, Fth1, Rpl32, Atp5g3, Rps10, Cox5b, Cox6b1, Cfap77, Fau, Chchd2, Ly6h, Ubb, Caly, Ndufa4, Tmsb10, Rpl41, Gm1673, Ppia, Mt3, Cst3	1445
GO:0060038	cardiac muscle cell proliferation	7	0	0.47	1.00000	1.00000	3dpi	BP	Glut_11	GO:0060038		98	Npdc1, Rpl3, Bex3, Rpl11, Hsp90ab1, Erp29, Selenom, Antkmt, Syngr3, Nap1l5, Atp5l, Lrpap1, Rpl19, Acp1, Fkbp3, Rpl9, Rpl23, Rtl8a, Pebp1, Bex2, 1700030F04Rik, Atp5h, Tmem59l, Oaz1, Tuba1b, Calm2, Cox6c, Rpl8, Gabarapl2, Rps24, Rpl27a, Stmn3, Actg1, Rpl6, Rabac1, Cox4i1, Cox5a, Pgrmc1, Cox7c, Rplp2, ENSMUSG00000116358, Tmsb4x, Rpl22l1, Pcsk1n, Aldoa, Slc25a4, Stmn1, Eif1, Zcchc12, Uchl1, Elob, Tubb2a, Rplp1, Gng3, Arl6ip1, Calm1, Ndn, Hint1, Itm2b, ENSMUSG00000040904, Actb, Atp6v0c, Atp5g1, Resp18, Rps21, Ywhah, Rpl38, Ckb, Myl12b, Rpl21, Rpl13, Ndufc2, Hspa8, Ndfip1, Cox8a, Bsg, Cox7a2, Stmn2, Atp5j, Fth1, Rpl32, Atp5g3, Rps10, Cox5b, Cox6b1, Cfap77, Fau, Chchd2, Ly6h, Ubb, Caly, Ndufa4, Tmsb10, Rpl41, Gm1673, Ppia, Mt3, Cst3	1445
GO:0060042	retina morphogenesis in camera-type eye	12	0	0.8	1.00000	1.00000	3dpi	BP	Glut_11	GO:0060042		98	Npdc1, Rpl3, Bex3, Rpl11, Hsp90ab1, Erp29, Selenom, Antkmt, Syngr3, Nap1l5, Atp5l, Lrpap1, Rpl19, Acp1, Fkbp3, Rpl9, Rpl23, Rtl8a, Pebp1, Bex2, 1700030F04Rik, Atp5h, Tmem59l, Oaz1, Tuba1b, Calm2, Cox6c, Rpl8, Gabarapl2, Rps24, Rpl27a, Stmn3, Actg1, Rpl6, Rabac1, Cox4i1, Cox5a, Pgrmc1, Cox7c, Rplp2, ENSMUSG00000116358, Tmsb4x, Rpl22l1, Pcsk1n, Aldoa, Slc25a4, Stmn1, Eif1, Zcchc12, Uchl1, Elob, Tubb2a, Rplp1, Gng3, Arl6ip1, Calm1, Ndn, Hint1, Itm2b, ENSMUSG00000040904, Actb, Atp6v0c, Atp5g1, Resp18, Rps21, Ywhah, Rpl38, Ckb, Myl12b, Rpl21, Rpl13, Ndufc2, Hspa8, Ndfip1, Cox8a, Bsg, Cox7a2, Stmn2, Atp5j, Fth1, Rpl32, Atp5g3, Rps10, Cox5b, Cox6b1, Cfap77, Fau, Chchd2, Ly6h, Ubb, Caly, Ndufa4, Tmsb10, Rpl41, Gm1673, Ppia, Mt3, Cst3	1445
GO:0060043	regulation of cardiac muscle cell prolif...	5	0	0.33	1.00000	1.00000	3dpi	BP	Glut_11	GO:0060043		98	Npdc1, Rpl3, Bex3, Rpl11, Hsp90ab1, Erp29, Selenom, Antkmt, Syngr3, Nap1l5, Atp5l, Lrpap1, Rpl19, Acp1, Fkbp3, Rpl9, Rpl23, Rtl8a, Pebp1, Bex2, 1700030F04Rik, Atp5h, Tmem59l, Oaz1, Tuba1b, Calm2, Cox6c, Rpl8, Gabarapl2, Rps24, Rpl27a, Stmn3, Actg1, Rpl6, Rabac1, Cox4i1, Cox5a, Pgrmc1, Cox7c, Rplp2, ENSMUSG00000116358, Tmsb4x, Rpl22l1, Pcsk1n, Aldoa, Slc25a4, Stmn1, Eif1, Zcchc12, Uchl1, Elob, Tubb2a, Rplp1, Gng3, Arl6ip1, Calm1, Ndn, Hint1, Itm2b, ENSMUSG00000040904, Actb, Atp6v0c, Atp5g1, Resp18, Rps21, Ywhah, Rpl38, Ckb, Myl12b, Rpl21, Rpl13, Ndufc2, Hspa8, Ndfip1, Cox8a, Bsg, Cox7a2, Stmn2, Atp5j, Fth1, Rpl32, Atp5g3, Rps10, Cox5b, Cox6b1, Cfap77, Fau, Chchd2, Ly6h, Ubb, Caly, Ndufa4, Tmsb10, Rpl41, Gm1673, Ppia, Mt3, Cst3	1445
GO:0060070	canonical Wnt signaling pathway	30	0	2	1.00000	1.00000	3dpi	BP	Glut_11	GO:0060070		98	Npdc1, Rpl3, Bex3, Rpl11, Hsp90ab1, Erp29, Selenom, Antkmt, Syngr3, Nap1l5, Atp5l, Lrpap1, Rpl19, Acp1, Fkbp3, Rpl9, Rpl23, Rtl8a, Pebp1, Bex2, 1700030F04Rik, Atp5h, Tmem59l, Oaz1, Tuba1b, Calm2, Cox6c, Rpl8, Gabarapl2, Rps24, Rpl27a, Stmn3, Actg1, Rpl6, Rabac1, Cox4i1, Cox5a, Pgrmc1, Cox7c, Rplp2, ENSMUSG00000116358, Tmsb4x, Rpl22l1, Pcsk1n, Aldoa, Slc25a4, Stmn1, Eif1, Zcchc12, Uchl1, Elob, Tubb2a, Rplp1, Gng3, Arl6ip1, Calm1, Ndn, Hint1, Itm2b, ENSMUSG00000040904, Actb, Atp6v0c, Atp5g1, Resp18, Rps21, Ywhah, Rpl38, Ckb, Myl12b, Rpl21, Rpl13, Ndufc2, Hspa8, Ndfip1, Cox8a, Bsg, Cox7a2, Stmn2, Atp5j, Fth1, Rpl32, Atp5g3, Rps10, Cox5b, Cox6b1, Cfap77, Fau, Chchd2, Ly6h, Ubb, Caly, Ndufa4, Tmsb10, Rpl41, Gm1673, Ppia, Mt3, Cst3	1445
GO:0060074	synapse maturation	5	0	0.33	1.00000	1.00000	3dpi	BP	Glut_11	GO:0060074		98	Npdc1, Rpl3, Bex3, Rpl11, Hsp90ab1, Erp29, Selenom, Antkmt, Syngr3, Nap1l5, Atp5l, Lrpap1, Rpl19, Acp1, Fkbp3, Rpl9, Rpl23, Rtl8a, Pebp1, Bex2, 1700030F04Rik, Atp5h, Tmem59l, Oaz1, Tuba1b, Calm2, Cox6c, Rpl8, Gabarapl2, Rps24, Rpl27a, Stmn3, Actg1, Rpl6, Rabac1, Cox4i1, Cox5a, Pgrmc1, Cox7c, Rplp2, ENSMUSG00000116358, Tmsb4x, Rpl22l1, Pcsk1n, Aldoa, Slc25a4, Stmn1, Eif1, Zcchc12, Uchl1, Elob, Tubb2a, Rplp1, Gng3, Arl6ip1, Calm1, Ndn, Hint1, Itm2b, ENSMUSG00000040904, Actb, Atp6v0c, Atp5g1, Resp18, Rps21, Ywhah, Rpl38, Ckb, Myl12b, Rpl21, Rpl13, Ndufc2, Hspa8, Ndfip1, Cox8a, Bsg, Cox7a2, Stmn2, Atp5j, Fth1, Rpl32, Atp5g3, Rps10, Cox5b, Cox6b1, Cfap77, Fau, Chchd2, Ly6h, Ubb, Caly, Ndufa4, Tmsb10, Rpl41, Gm1673, Ppia, Mt3, Cst3	1445
GO:0060078	regulation of postsynaptic membrane pote...	32	0	2.13	1.00000	1.00000	3dpi	BP	Glut_11	GO:0060078		98	Npdc1, Rpl3, Bex3, Rpl11, Hsp90ab1, Erp29, Selenom, Antkmt, Syngr3, Nap1l5, Atp5l, Lrpap1, Rpl19, Acp1, Fkbp3, Rpl9, Rpl23, Rtl8a, Pebp1, Bex2, 1700030F04Rik, Atp5h, Tmem59l, Oaz1, Tuba1b, Calm2, Cox6c, Rpl8, Gabarapl2, Rps24, Rpl27a, Stmn3, Actg1, Rpl6, Rabac1, Cox4i1, Cox5a, Pgrmc1, Cox7c, Rplp2, ENSMUSG00000116358, Tmsb4x, Rpl22l1, Pcsk1n, Aldoa, Slc25a4, Stmn1, Eif1, Zcchc12, Uchl1, Elob, Tubb2a, Rplp1, Gng3, Arl6ip1, Calm1, Ndn, Hint1, Itm2b, ENSMUSG00000040904, Actb, Atp6v0c, Atp5g1, Resp18, Rps21, Ywhah, Rpl38, Ckb, Myl12b, Rpl21, Rpl13, Ndufc2, Hspa8, Ndfip1, Cox8a, Bsg, Cox7a2, Stmn2, Atp5j, Fth1, Rpl32, Atp5g3, Rps10, Cox5b, Cox6b1, Cfap77, Fau, Chchd2, Ly6h, Ubb, Caly, Ndufa4, Tmsb10, Rpl41, Gm1673, Ppia, Mt3, Cst3	1445
GO:0060079	excitatory postsynaptic potential	23	0	1.53	1.00000	1.00000	3dpi	BP	Glut_11	GO:0060079		98	Npdc1, Rpl3, Bex3, Rpl11, Hsp90ab1, Erp29, Selenom, Antkmt, Syngr3, Nap1l5, Atp5l, Lrpap1, Rpl19, Acp1, Fkbp3, Rpl9, Rpl23, Rtl8a, Pebp1, Bex2, 1700030F04Rik, Atp5h, Tmem59l, Oaz1, Tuba1b, Calm2, Cox6c, Rpl8, Gabarapl2, Rps24, Rpl27a, Stmn3, Actg1, Rpl6, Rabac1, Cox4i1, Cox5a, Pgrmc1, Cox7c, Rplp2, ENSMUSG00000116358, Tmsb4x, Rpl22l1, Pcsk1n, Aldoa, Slc25a4, Stmn1, Eif1, Zcchc12, Uchl1, Elob, Tubb2a, Rplp1, Gng3, Arl6ip1, Calm1, Ndn, Hint1, Itm2b, ENSMUSG00000040904, Actb, Atp6v0c, Atp5g1, Resp18, Rps21, Ywhah, Rpl38, Ckb, Myl12b, Rpl21, Rpl13, Ndufc2, Hspa8, Ndfip1, Cox8a, Bsg, Cox7a2, Stmn2, Atp5j, Fth1, Rpl32, Atp5g3, Rps10, Cox5b, Cox6b1, Cfap77, Fau, Chchd2, Ly6h, Ubb, Caly, Ndufa4, Tmsb10, Rpl41, Gm1673, Ppia, Mt3, Cst3	1445
GO:0060080	inhibitory postsynaptic potential	5	0	0.33	1.00000	1.00000	3dpi	BP	Glut_11	GO:0060080		98	Npdc1, Rpl3, Bex3, Rpl11, Hsp90ab1, Erp29, Selenom, Antkmt, Syngr3, Nap1l5, Atp5l, Lrpap1, Rpl19, Acp1, Fkbp3, Rpl9, Rpl23, Rtl8a, Pebp1, Bex2, 1700030F04Rik, Atp5h, Tmem59l, Oaz1, Tuba1b, Calm2, Cox6c, Rpl8, Gabarapl2, Rps24, Rpl27a, Stmn3, Actg1, Rpl6, Rabac1, Cox4i1, Cox5a, Pgrmc1, Cox7c, Rplp2, ENSMUSG00000116358, Tmsb4x, Rpl22l1, Pcsk1n, Aldoa, Slc25a4, Stmn1, Eif1, Zcchc12, Uchl1, Elob, Tubb2a, Rplp1, Gng3, Arl6ip1, Calm1, Ndn, Hint1, Itm2b, ENSMUSG00000040904, Actb, Atp6v0c, Atp5g1, Resp18, Rps21, Ywhah, Rpl38, Ckb, Myl12b, Rpl21, Rpl13, Ndufc2, Hspa8, Ndfip1, Cox8a, Bsg, Cox7a2, Stmn2, Atp5j, Fth1, Rpl32, Atp5g3, Rps10, Cox5b, Cox6b1, Cfap77, Fau, Chchd2, Ly6h, Ubb, Caly, Ndufa4, Tmsb10, Rpl41, Gm1673, Ppia, Mt3, Cst3	1445
GO:0060113	inner ear receptor cell differentiation	10	0	0.67	1.00000	1.00000	3dpi	BP	Glut_11	GO:0060113		98	Npdc1, Rpl3, Bex3, Rpl11, Hsp90ab1, Erp29, Selenom, Antkmt, Syngr3, Nap1l5, Atp5l, Lrpap1, Rpl19, Acp1, Fkbp3, Rpl9, Rpl23, Rtl8a, Pebp1, Bex2, 1700030F04Rik, Atp5h, Tmem59l, Oaz1, Tuba1b, Calm2, Cox6c, Rpl8, Gabarapl2, Rps24, Rpl27a, Stmn3, Actg1, Rpl6, Rabac1, Cox4i1, Cox5a, Pgrmc1, Cox7c, Rplp2, ENSMUSG00000116358, Tmsb4x, Rpl22l1, Pcsk1n, Aldoa, Slc25a4, Stmn1, Eif1, Zcchc12, Uchl1, Elob, Tubb2a, Rplp1, Gng3, Arl6ip1, Calm1, Ndn, Hint1, Itm2b, ENSMUSG00000040904, Actb, Atp6v0c, Atp5g1, Resp18, Rps21, Ywhah, Rpl38, Ckb, Myl12b, Rpl21, Rpl13, Ndufc2, Hspa8, Ndfip1, Cox8a, Bsg, Cox7a2, Stmn2, Atp5j, Fth1, Rpl32, Atp5g3, Rps10, Cox5b, Cox6b1, Cfap77, Fau, Chchd2, Ly6h, Ubb, Caly, Ndufa4, Tmsb10, Rpl41, Gm1673, Ppia, Mt3, Cst3	1445
GO:0060119	inner ear receptor cell development	7	0	0.47	1.00000	1.00000	3dpi	BP	Glut_11	GO:0060119		98	Npdc1, Rpl3, Bex3, Rpl11, Hsp90ab1, Erp29, Selenom, Antkmt, Syngr3, Nap1l5, Atp5l, Lrpap1, Rpl19, Acp1, Fkbp3, Rpl9, Rpl23, Rtl8a, Pebp1, Bex2, 1700030F04Rik, Atp5h, Tmem59l, Oaz1, Tuba1b, Calm2, Cox6c, Rpl8, Gabarapl2, Rps24, Rpl27a, Stmn3, Actg1, Rpl6, Rabac1, Cox4i1, Cox5a, Pgrmc1, Cox7c, Rplp2, ENSMUSG00000116358, Tmsb4x, Rpl22l1, Pcsk1n, Aldoa, Slc25a4, Stmn1, Eif1, Zcchc12, Uchl1, Elob, Tubb2a, Rplp1, Gng3, Arl6ip1, Calm1, Ndn, Hint1, Itm2b, ENSMUSG00000040904, Actb, Atp6v0c, Atp5g1, Resp18, Rps21, Ywhah, Rpl38, Ckb, Myl12b, Rpl21, Rpl13, Ndufc2, Hspa8, Ndfip1, Cox8a, Bsg, Cox7a2, Stmn2, Atp5j, Fth1, Rpl32, Atp5g3, Rps10, Cox5b, Cox6b1, Cfap77, Fau, Chchd2, Ly6h, Ubb, Caly, Ndufa4, Tmsb10, Rpl41, Gm1673, Ppia, Mt3, Cst3	1445
GO:0060147	regulation of posttranscriptional gene s...	6	0	0.4	1.00000	1.00000	3dpi	BP	Glut_11	GO:0060147		98	Npdc1, Rpl3, Bex3, Rpl11, Hsp90ab1, Erp29, Selenom, Antkmt, Syngr3, Nap1l5, Atp5l, Lrpap1, Rpl19, Acp1, Fkbp3, Rpl9, Rpl23, Rtl8a, Pebp1, Bex2, 1700030F04Rik, Atp5h, Tmem59l, Oaz1, Tuba1b, Calm2, Cox6c, Rpl8, Gabarapl2, Rps24, Rpl27a, Stmn3, Actg1, Rpl6, Rabac1, Cox4i1, Cox5a, Pgrmc1, Cox7c, Rplp2, ENSMUSG00000116358, Tmsb4x, Rpl22l1, Pcsk1n, Aldoa, Slc25a4, Stmn1, Eif1, Zcchc12, Uchl1, Elob, Tubb2a, Rplp1, Gng3, Arl6ip1, Calm1, Ndn, Hint1, Itm2b, ENSMUSG00000040904, Actb, Atp6v0c, Atp5g1, Resp18, Rps21, Ywhah, Rpl38, Ckb, Myl12b, Rpl21, Rpl13, Ndufc2, Hspa8, Ndfip1, Cox8a, Bsg, Cox7a2, Stmn2, Atp5j, Fth1, Rpl32, Atp5g3, Rps10, Cox5b, Cox6b1, Cfap77, Fau, Chchd2, Ly6h, Ubb, Caly, Ndufa4, Tmsb10, Rpl41, Gm1673, Ppia, Mt3, Cst3	1445
GO:0060173	limb development	15	0	1	1.00000	1.00000	3dpi	BP	Glut_11	GO:0060173		98	Npdc1, Rpl3, Bex3, Rpl11, Hsp90ab1, Erp29, Selenom, Antkmt, Syngr3, Nap1l5, Atp5l, Lrpap1, Rpl19, Acp1, Fkbp3, Rpl9, Rpl23, Rtl8a, Pebp1, Bex2, 1700030F04Rik, Atp5h, Tmem59l, Oaz1, Tuba1b, Calm2, Cox6c, Rpl8, Gabarapl2, Rps24, Rpl27a, Stmn3, Actg1, Rpl6, Rabac1, Cox4i1, Cox5a, Pgrmc1, Cox7c, Rplp2, ENSMUSG00000116358, Tmsb4x, Rpl22l1, Pcsk1n, Aldoa, Slc25a4, Stmn1, Eif1, Zcchc12, Uchl1, Elob, Tubb2a, Rplp1, Gng3, Arl6ip1, Calm1, Ndn, Hint1, Itm2b, ENSMUSG00000040904, Actb, Atp6v0c, Atp5g1, Resp18, Rps21, Ywhah, Rpl38, Ckb, Myl12b, Rpl21, Rpl13, Ndufc2, Hspa8, Ndfip1, Cox8a, Bsg, Cox7a2, Stmn2, Atp5j, Fth1, Rpl32, Atp5g3, Rps10, Cox5b, Cox6b1, Cfap77, Fau, Chchd2, Ly6h, Ubb, Caly, Ndufa4, Tmsb10, Rpl41, Gm1673, Ppia, Mt3, Cst3	1445
GO:0060191	regulation of lipase activity	7	0	0.47	1.00000	1.00000	3dpi	BP	Glut_11	GO:0060191		98	Npdc1, Rpl3, Bex3, Rpl11, Hsp90ab1, Erp29, Selenom, Antkmt, Syngr3, Nap1l5, Atp5l, Lrpap1, Rpl19, Acp1, Fkbp3, Rpl9, Rpl23, Rtl8a, Pebp1, Bex2, 1700030F04Rik, Atp5h, Tmem59l, Oaz1, Tuba1b, Calm2, Cox6c, Rpl8, Gabarapl2, Rps24, Rpl27a, Stmn3, Actg1, Rpl6, Rabac1, Cox4i1, Cox5a, Pgrmc1, Cox7c, Rplp2, ENSMUSG00000116358, Tmsb4x, Rpl22l1, Pcsk1n, Aldoa, Slc25a4, Stmn1, Eif1, Zcchc12, Uchl1, Elob, Tubb2a, Rplp1, Gng3, Arl6ip1, Calm1, Ndn, Hint1, Itm2b, ENSMUSG00000040904, Actb, Atp6v0c, Atp5g1, Resp18, Rps21, Ywhah, Rpl38, Ckb, Myl12b, Rpl21, Rpl13, Ndufc2, Hspa8, Ndfip1, Cox8a, Bsg, Cox7a2, Stmn2, Atp5j, Fth1, Rpl32, Atp5g3, Rps10, Cox5b, Cox6b1, Cfap77, Fau, Chchd2, Ly6h, Ubb, Caly, Ndufa4, Tmsb10, Rpl41, Gm1673, Ppia, Mt3, Cst3	1445
GO:0060219	camera-type eye photoreceptor cell diffe...	6	0	0.4	1.00000	1.00000	3dpi	BP	Glut_11	GO:0060219		98	Npdc1, Rpl3, Bex3, Rpl11, Hsp90ab1, Erp29, Selenom, Antkmt, Syngr3, Nap1l5, Atp5l, Lrpap1, Rpl19, Acp1, Fkbp3, Rpl9, Rpl23, Rtl8a, Pebp1, Bex2, 1700030F04Rik, Atp5h, Tmem59l, Oaz1, Tuba1b, Calm2, Cox6c, Rpl8, Gabarapl2, Rps24, Rpl27a, Stmn3, Actg1, Rpl6, Rabac1, Cox4i1, Cox5a, Pgrmc1, Cox7c, Rplp2, ENSMUSG00000116358, Tmsb4x, Rpl22l1, Pcsk1n, Aldoa, Slc25a4, Stmn1, Eif1, Zcchc12, Uchl1, Elob, Tubb2a, Rplp1, Gng3, Arl6ip1, Calm1, Ndn, Hint1, Itm2b, ENSMUSG00000040904, Actb, Atp6v0c, Atp5g1, Resp18, Rps21, Ywhah, Rpl38, Ckb, Myl12b, Rpl21, Rpl13, Ndufc2, Hspa8, Ndfip1, Cox8a, Bsg, Cox7a2, Stmn2, Atp5j, Fth1, Rpl32, Atp5g3, Rps10, Cox5b, Cox6b1, Cfap77, Fau, Chchd2, Ly6h, Ubb, Caly, Ndufa4, Tmsb10, Rpl41, Gm1673, Ppia, Mt3, Cst3	1445
GO:0060221	retinal rod cell differentiation	5	0	0.33	1.00000	1.00000	3dpi	BP	Glut_11	GO:0060221		98	Npdc1, Rpl3, Bex3, Rpl11, Hsp90ab1, Erp29, Selenom, Antkmt, Syngr3, Nap1l5, Atp5l, Lrpap1, Rpl19, Acp1, Fkbp3, Rpl9, Rpl23, Rtl8a, Pebp1, Bex2, 1700030F04Rik, Atp5h, Tmem59l, Oaz1, Tuba1b, Calm2, Cox6c, Rpl8, Gabarapl2, Rps24, Rpl27a, Stmn3, Actg1, Rpl6, Rabac1, Cox4i1, Cox5a, Pgrmc1, Cox7c, Rplp2, ENSMUSG00000116358, Tmsb4x, Rpl22l1, Pcsk1n, Aldoa, Slc25a4, Stmn1, Eif1, Zcchc12, Uchl1, Elob, Tubb2a, Rplp1, Gng3, Arl6ip1, Calm1, Ndn, Hint1, Itm2b, ENSMUSG00000040904, Actb, Atp6v0c, Atp5g1, Resp18, Rps21, Ywhah, Rpl38, Ckb, Myl12b, Rpl21, Rpl13, Ndufc2, Hspa8, Ndfip1, Cox8a, Bsg, Cox7a2, Stmn2, Atp5j, Fth1, Rpl32, Atp5g3, Rps10, Cox5b, Cox6b1, Cfap77, Fau, Chchd2, Ly6h, Ubb, Caly, Ndufa4, Tmsb10, Rpl41, Gm1673, Ppia, Mt3, Cst3	1445
GO:0060271	cilium assembly	24	0	1.6	1.00000	1.00000	3dpi	BP	Glut_11	GO:0060271		98	Npdc1, Rpl3, Bex3, Rpl11, Hsp90ab1, Erp29, Selenom, Antkmt, Syngr3, Nap1l5, Atp5l, Lrpap1, Rpl19, Acp1, Fkbp3, Rpl9, Rpl23, Rtl8a, Pebp1, Bex2, 1700030F04Rik, Atp5h, Tmem59l, Oaz1, Tuba1b, Calm2, Cox6c, Rpl8, Gabarapl2, Rps24, Rpl27a, Stmn3, Actg1, Rpl6, Rabac1, Cox4i1, Cox5a, Pgrmc1, Cox7c, Rplp2, ENSMUSG00000116358, Tmsb4x, Rpl22l1, Pcsk1n, Aldoa, Slc25a4, Stmn1, Eif1, Zcchc12, Uchl1, Elob, Tubb2a, Rplp1, Gng3, Arl6ip1, Calm1, Ndn, Hint1, Itm2b, ENSMUSG00000040904, Actb, Atp6v0c, Atp5g1, Resp18, Rps21, Ywhah, Rpl38, Ckb, Myl12b, Rpl21, Rpl13, Ndufc2, Hspa8, Ndfip1, Cox8a, Bsg, Cox7a2, Stmn2, Atp5j, Fth1, Rpl32, Atp5g3, Rps10, Cox5b, Cox6b1, Cfap77, Fau, Chchd2, Ly6h, Ubb, Caly, Ndufa4, Tmsb10, Rpl41, Gm1673, Ppia, Mt3, Cst3	1445
GO:0060285	cilium-dependent cell motility	9	0	0.6	1.00000	1.00000	3dpi	BP	Glut_11	GO:0060285		98	Npdc1, Rpl3, Bex3, Rpl11, Hsp90ab1, Erp29, Selenom, Antkmt, Syngr3, Nap1l5, Atp5l, Lrpap1, Rpl19, Acp1, Fkbp3, Rpl9, Rpl23, Rtl8a, Pebp1, Bex2, 1700030F04Rik, Atp5h, Tmem59l, Oaz1, Tuba1b, Calm2, Cox6c, Rpl8, Gabarapl2, Rps24, Rpl27a, Stmn3, Actg1, Rpl6, Rabac1, Cox4i1, Cox5a, Pgrmc1, Cox7c, Rplp2, ENSMUSG00000116358, Tmsb4x, Rpl22l1, Pcsk1n, Aldoa, Slc25a4, Stmn1, Eif1, Zcchc12, Uchl1, Elob, Tubb2a, Rplp1, Gng3, Arl6ip1, Calm1, Ndn, Hint1, Itm2b, ENSMUSG00000040904, Actb, Atp6v0c, Atp5g1, Resp18, Rps21, Ywhah, Rpl38, Ckb, Myl12b, Rpl21, Rpl13, Ndufc2, Hspa8, Ndfip1, Cox8a, Bsg, Cox7a2, Stmn2, Atp5j, Fth1, Rpl32, Atp5g3, Rps10, Cox5b, Cox6b1, Cfap77, Fau, Chchd2, Ly6h, Ubb, Caly, Ndufa4, Tmsb10, Rpl41, Gm1673, Ppia, Mt3, Cst3	1445
GO:0060291	long-term synaptic potentiation	27	0	1.8	1.00000	1.00000	3dpi	BP	Glut_11	GO:0060291		98	Npdc1, Rpl3, Bex3, Rpl11, Hsp90ab1, Erp29, Selenom, Antkmt, Syngr3, Nap1l5, Atp5l, Lrpap1, Rpl19, Acp1, Fkbp3, Rpl9, Rpl23, Rtl8a, Pebp1, Bex2, 1700030F04Rik, Atp5h, Tmem59l, Oaz1, Tuba1b, Calm2, Cox6c, Rpl8, Gabarapl2, Rps24, Rpl27a, Stmn3, Actg1, Rpl6, Rabac1, Cox4i1, Cox5a, Pgrmc1, Cox7c, Rplp2, ENSMUSG00000116358, Tmsb4x, Rpl22l1, Pcsk1n, Aldoa, Slc25a4, Stmn1, Eif1, Zcchc12, Uchl1, Elob, Tubb2a, Rplp1, Gng3, Arl6ip1, Calm1, Ndn, Hint1, Itm2b, ENSMUSG00000040904, Actb, Atp6v0c, Atp5g1, Resp18, Rps21, Ywhah, Rpl38, Ckb, Myl12b, Rpl21, Rpl13, Ndufc2, Hspa8, Ndfip1, Cox8a, Bsg, Cox7a2, Stmn2, Atp5j, Fth1, Rpl32, Atp5g3, Rps10, Cox5b, Cox6b1, Cfap77, Fau, Chchd2, Ly6h, Ubb, Caly, Ndufa4, Tmsb10, Rpl41, Gm1673, Ppia, Mt3, Cst3	1445
GO:0060292	long-term synaptic depression	11	0	0.73	1.00000	1.00000	3dpi	BP	Glut_11	GO:0060292		98	Npdc1, Rpl3, Bex3, Rpl11, Hsp90ab1, Erp29, Selenom, Antkmt, Syngr3, Nap1l5, Atp5l, Lrpap1, Rpl19, Acp1, Fkbp3, Rpl9, Rpl23, Rtl8a, Pebp1, Bex2, 1700030F04Rik, Atp5h, Tmem59l, Oaz1, Tuba1b, Calm2, Cox6c, Rpl8, Gabarapl2, Rps24, Rpl27a, Stmn3, Actg1, Rpl6, Rabac1, Cox4i1, Cox5a, Pgrmc1, Cox7c, Rplp2, ENSMUSG00000116358, Tmsb4x, Rpl22l1, Pcsk1n, Aldoa, Slc25a4, Stmn1, Eif1, Zcchc12, Uchl1, Elob, Tubb2a, Rplp1, Gng3, Arl6ip1, Calm1, Ndn, Hint1, Itm2b, ENSMUSG00000040904, Actb, Atp6v0c, Atp5g1, Resp18, Rps21, Ywhah, Rpl38, Ckb, Myl12b, Rpl21, Rpl13, Ndufc2, Hspa8, Ndfip1, Cox8a, Bsg, Cox7a2, Stmn2, Atp5j, Fth1, Rpl32, Atp5g3, Rps10, Cox5b, Cox6b1, Cfap77, Fau, Chchd2, Ly6h, Ubb, Caly, Ndufa4, Tmsb10, Rpl41, Gm1673, Ppia, Mt3, Cst3	1445
GO:0060294	cilium movement involved in cell motilit...	8	0	0.53	1.00000	1.00000	3dpi	BP	Glut_11	GO:0060294		98	Npdc1, Rpl3, Bex3, Rpl11, Hsp90ab1, Erp29, Selenom, Antkmt, Syngr3, Nap1l5, Atp5l, Lrpap1, Rpl19, Acp1, Fkbp3, Rpl9, Rpl23, Rtl8a, Pebp1, Bex2, 1700030F04Rik, Atp5h, Tmem59l, Oaz1, Tuba1b, Calm2, Cox6c, Rpl8, Gabarapl2, Rps24, Rpl27a, Stmn3, Actg1, Rpl6, Rabac1, Cox4i1, Cox5a, Pgrmc1, Cox7c, Rplp2, ENSMUSG00000116358, Tmsb4x, Rpl22l1, Pcsk1n, Aldoa, Slc25a4, Stmn1, Eif1, Zcchc12, Uchl1, Elob, Tubb2a, Rplp1, Gng3, Arl6ip1, Calm1, Ndn, Hint1, Itm2b, ENSMUSG00000040904, Actb, Atp6v0c, Atp5g1, Resp18, Rps21, Ywhah, Rpl38, Ckb, Myl12b, Rpl21, Rpl13, Ndufc2, Hspa8, Ndfip1, Cox8a, Bsg, Cox7a2, Stmn2, Atp5j, Fth1, Rpl32, Atp5g3, Rps10, Cox5b, Cox6b1, Cfap77, Fau, Chchd2, Ly6h, Ubb, Caly, Ndufa4, Tmsb10, Rpl41, Gm1673, Ppia, Mt3, Cst3	1445
GO:0060306	regulation of membrane repolarization	10	0	0.67	1.00000	1.00000	3dpi	BP	Glut_11	GO:0060306		98	Npdc1, Rpl3, Bex3, Rpl11, Hsp90ab1, Erp29, Selenom, Antkmt, Syngr3, Nap1l5, Atp5l, Lrpap1, Rpl19, Acp1, Fkbp3, Rpl9, Rpl23, Rtl8a, Pebp1, Bex2, 1700030F04Rik, Atp5h, Tmem59l, Oaz1, Tuba1b, Calm2, Cox6c, Rpl8, Gabarapl2, Rps24, Rpl27a, Stmn3, Actg1, Rpl6, Rabac1, Cox4i1, Cox5a, Pgrmc1, Cox7c, Rplp2, ENSMUSG00000116358, Tmsb4x, Rpl22l1, Pcsk1n, Aldoa, Slc25a4, Stmn1, Eif1, Zcchc12, Uchl1, Elob, Tubb2a, Rplp1, Gng3, Arl6ip1, Calm1, Ndn, Hint1, Itm2b, ENSMUSG00000040904, Actb, Atp6v0c, Atp5g1, Resp18, Rps21, Ywhah, Rpl38, Ckb, Myl12b, Rpl21, Rpl13, Ndufc2, Hspa8, Ndfip1, Cox8a, Bsg, Cox7a2, Stmn2, Atp5j, Fth1, Rpl32, Atp5g3, Rps10, Cox5b, Cox6b1, Cfap77, Fau, Chchd2, Ly6h, Ubb, Caly, Ndufa4, Tmsb10, Rpl41, Gm1673, Ppia, Mt3, Cst3	1445
GO:0060307	regulation of ventricular cardiac muscle...	6	0	0.4	1.00000	1.00000	3dpi	BP	Glut_11	GO:0060307		98	Npdc1, Rpl3, Bex3, Rpl11, Hsp90ab1, Erp29, Selenom, Antkmt, Syngr3, Nap1l5, Atp5l, Lrpap1, Rpl19, Acp1, Fkbp3, Rpl9, Rpl23, Rtl8a, Pebp1, Bex2, 1700030F04Rik, Atp5h, Tmem59l, Oaz1, Tuba1b, Calm2, Cox6c, Rpl8, Gabarapl2, Rps24, Rpl27a, Stmn3, Actg1, Rpl6, Rabac1, Cox4i1, Cox5a, Pgrmc1, Cox7c, Rplp2, ENSMUSG00000116358, Tmsb4x, Rpl22l1, Pcsk1n, Aldoa, Slc25a4, Stmn1, Eif1, Zcchc12, Uchl1, Elob, Tubb2a, Rplp1, Gng3, Arl6ip1, Calm1, Ndn, Hint1, Itm2b, ENSMUSG00000040904, Actb, Atp6v0c, Atp5g1, Resp18, Rps21, Ywhah, Rpl38, Ckb, Myl12b, Rpl21, Rpl13, Ndufc2, Hspa8, Ndfip1, Cox8a, Bsg, Cox7a2, Stmn2, Atp5j, Fth1, Rpl32, Atp5g3, Rps10, Cox5b, Cox6b1, Cfap77, Fau, Chchd2, Ly6h, Ubb, Caly, Ndufa4, Tmsb10, Rpl41, Gm1673, Ppia, Mt3, Cst3	1445
GO:0060323	head morphogenesis	5	0	0.33	1.00000	1.00000	3dpi	BP	Glut_11	GO:0060323		98	Npdc1, Rpl3, Bex3, Rpl11, Hsp90ab1, Erp29, Selenom, Antkmt, Syngr3, Nap1l5, Atp5l, Lrpap1, Rpl19, Acp1, Fkbp3, Rpl9, Rpl23, Rtl8a, Pebp1, Bex2, 1700030F04Rik, Atp5h, Tmem59l, Oaz1, Tuba1b, Calm2, Cox6c, Rpl8, Gabarapl2, Rps24, Rpl27a, Stmn3, Actg1, Rpl6, Rabac1, Cox4i1, Cox5a, Pgrmc1, Cox7c, Rplp2, ENSMUSG00000116358, Tmsb4x, Rpl22l1, Pcsk1n, Aldoa, Slc25a4, Stmn1, Eif1, Zcchc12, Uchl1, Elob, Tubb2a, Rplp1, Gng3, Arl6ip1, Calm1, Ndn, Hint1, Itm2b, ENSMUSG00000040904, Actb, Atp6v0c, Atp5g1, Resp18, Rps21, Ywhah, Rpl38, Ckb, Myl12b, Rpl21, Rpl13, Ndufc2, Hspa8, Ndfip1, Cox8a, Bsg, Cox7a2, Stmn2, Atp5j, Fth1, Rpl32, Atp5g3, Rps10, Cox5b, Cox6b1, Cfap77, Fau, Chchd2, Ly6h, Ubb, Caly, Ndufa4, Tmsb10, Rpl41, Gm1673, Ppia, Mt3, Cst3	1445
GO:0060349	bone morphogenesis	6	0	0.4	1.00000	1.00000	3dpi	BP	Glut_11	GO:0060349		98	Npdc1, Rpl3, Bex3, Rpl11, Hsp90ab1, Erp29, Selenom, Antkmt, Syngr3, Nap1l5, Atp5l, Lrpap1, Rpl19, Acp1, Fkbp3, Rpl9, Rpl23, Rtl8a, Pebp1, Bex2, 1700030F04Rik, Atp5h, Tmem59l, Oaz1, Tuba1b, Calm2, Cox6c, Rpl8, Gabarapl2, Rps24, Rpl27a, Stmn3, Actg1, Rpl6, Rabac1, Cox4i1, Cox5a, Pgrmc1, Cox7c, Rplp2, ENSMUSG00000116358, Tmsb4x, Rpl22l1, Pcsk1n, Aldoa, Slc25a4, Stmn1, Eif1, Zcchc12, Uchl1, Elob, Tubb2a, Rplp1, Gng3, Arl6ip1, Calm1, Ndn, Hint1, Itm2b, ENSMUSG00000040904, Actb, Atp6v0c, Atp5g1, Resp18, Rps21, Ywhah, Rpl38, Ckb, Myl12b, Rpl21, Rpl13, Ndufc2, Hspa8, Ndfip1, Cox8a, Bsg, Cox7a2, Stmn2, Atp5j, Fth1, Rpl32, Atp5g3, Rps10, Cox5b, Cox6b1, Cfap77, Fau, Chchd2, Ly6h, Ubb, Caly, Ndufa4, Tmsb10, Rpl41, Gm1673, Ppia, Mt3, Cst3	1445
GO:0060395	SMAD protein signal transduction	6	0	0.4	1.00000	1.00000	3dpi	BP	Glut_11	GO:0060395		98	Npdc1, Rpl3, Bex3, Rpl11, Hsp90ab1, Erp29, Selenom, Antkmt, Syngr3, Nap1l5, Atp5l, Lrpap1, Rpl19, Acp1, Fkbp3, Rpl9, Rpl23, Rtl8a, Pebp1, Bex2, 1700030F04Rik, Atp5h, Tmem59l, Oaz1, Tuba1b, Calm2, Cox6c, Rpl8, Gabarapl2, Rps24, Rpl27a, Stmn3, Actg1, Rpl6, Rabac1, Cox4i1, Cox5a, Pgrmc1, Cox7c, Rplp2, ENSMUSG00000116358, Tmsb4x, Rpl22l1, Pcsk1n, Aldoa, Slc25a4, Stmn1, Eif1, Zcchc12, Uchl1, Elob, Tubb2a, Rplp1, Gng3, Arl6ip1, Calm1, Ndn, Hint1, Itm2b, ENSMUSG00000040904, Actb, Atp6v0c, Atp5g1, Resp18, Rps21, Ywhah, Rpl38, Ckb, Myl12b, Rpl21, Rpl13, Ndufc2, Hspa8, Ndfip1, Cox8a, Bsg, Cox7a2, Stmn2, Atp5j, Fth1, Rpl32, Atp5g3, Rps10, Cox5b, Cox6b1, Cfap77, Fau, Chchd2, Ly6h, Ubb, Caly, Ndufa4, Tmsb10, Rpl41, Gm1673, Ppia, Mt3, Cst3	1445
GO:0060411	cardiac septum morphogenesis	6	0	0.4	1.00000	1.00000	3dpi	BP	Glut_11	GO:0060411		98	Npdc1, Rpl3, Bex3, Rpl11, Hsp90ab1, Erp29, Selenom, Antkmt, Syngr3, Nap1l5, Atp5l, Lrpap1, Rpl19, Acp1, Fkbp3, Rpl9, Rpl23, Rtl8a, Pebp1, Bex2, 1700030F04Rik, Atp5h, Tmem59l, Oaz1, Tuba1b, Calm2, Cox6c, Rpl8, Gabarapl2, Rps24, Rpl27a, Stmn3, Actg1, Rpl6, Rabac1, Cox4i1, Cox5a, Pgrmc1, Cox7c, Rplp2, ENSMUSG00000116358, Tmsb4x, Rpl22l1, Pcsk1n, Aldoa, Slc25a4, Stmn1, Eif1, Zcchc12, Uchl1, Elob, Tubb2a, Rplp1, Gng3, Arl6ip1, Calm1, Ndn, Hint1, Itm2b, ENSMUSG00000040904, Actb, Atp6v0c, Atp5g1, Resp18, Rps21, Ywhah, Rpl38, Ckb, Myl12b, Rpl21, Rpl13, Ndufc2, Hspa8, Ndfip1, Cox8a, Bsg, Cox7a2, Stmn2, Atp5j, Fth1, Rpl32, Atp5g3, Rps10, Cox5b, Cox6b1, Cfap77, Fau, Chchd2, Ly6h, Ubb, Caly, Ndufa4, Tmsb10, Rpl41, Gm1673, Ppia, Mt3, Cst3	1445
GO:0060412	ventricular septum morphogenesis	5	0	0.33	1.00000	1.00000	3dpi	BP	Glut_11	GO:0060412		98	Npdc1, Rpl3, Bex3, Rpl11, Hsp90ab1, Erp29, Selenom, Antkmt, Syngr3, Nap1l5, Atp5l, Lrpap1, Rpl19, Acp1, Fkbp3, Rpl9, Rpl23, Rtl8a, Pebp1, Bex2, 1700030F04Rik, Atp5h, Tmem59l, Oaz1, Tuba1b, Calm2, Cox6c, Rpl8, Gabarapl2, Rps24, Rpl27a, Stmn3, Actg1, Rpl6, Rabac1, Cox4i1, Cox5a, Pgrmc1, Cox7c, Rplp2, ENSMUSG00000116358, Tmsb4x, Rpl22l1, Pcsk1n, Aldoa, Slc25a4, Stmn1, Eif1, Zcchc12, Uchl1, Elob, Tubb2a, Rplp1, Gng3, Arl6ip1, Calm1, Ndn, Hint1, Itm2b, ENSMUSG00000040904, Actb, Atp6v0c, Atp5g1, Resp18, Rps21, Ywhah, Rpl38, Ckb, Myl12b, Rpl21, Rpl13, Ndufc2, Hspa8, Ndfip1, Cox8a, Bsg, Cox7a2, Stmn2, Atp5j, Fth1, Rpl32, Atp5g3, Rps10, Cox5b, Cox6b1, Cfap77, Fau, Chchd2, Ly6h, Ubb, Caly, Ndufa4, Tmsb10, Rpl41, Gm1673, Ppia, Mt3, Cst3	1445
GO:0060415	muscle tissue morphogenesis	7	0	0.47	1.00000	1.00000	3dpi	BP	Glut_11	GO:0060415		98	Npdc1, Rpl3, Bex3, Rpl11, Hsp90ab1, Erp29, Selenom, Antkmt, Syngr3, Nap1l5, Atp5l, Lrpap1, Rpl19, Acp1, Fkbp3, Rpl9, Rpl23, Rtl8a, Pebp1, Bex2, 1700030F04Rik, Atp5h, Tmem59l, Oaz1, Tuba1b, Calm2, Cox6c, Rpl8, Gabarapl2, Rps24, Rpl27a, Stmn3, Actg1, Rpl6, Rabac1, Cox4i1, Cox5a, Pgrmc1, Cox7c, Rplp2, ENSMUSG00000116358, Tmsb4x, Rpl22l1, Pcsk1n, Aldoa, Slc25a4, Stmn1, Eif1, Zcchc12, Uchl1, Elob, Tubb2a, Rplp1, Gng3, Arl6ip1, Calm1, Ndn, Hint1, Itm2b, ENSMUSG00000040904, Actb, Atp6v0c, Atp5g1, Resp18, Rps21, Ywhah, Rpl38, Ckb, Myl12b, Rpl21, Rpl13, Ndufc2, Hspa8, Ndfip1, Cox8a, Bsg, Cox7a2, Stmn2, Atp5j, Fth1, Rpl32, Atp5g3, Rps10, Cox5b, Cox6b1, Cfap77, Fau, Chchd2, Ly6h, Ubb, Caly, Ndufa4, Tmsb10, Rpl41, Gm1673, Ppia, Mt3, Cst3	1445
GO:0060425	lung morphogenesis	5	0	0.33	1.00000	1.00000	3dpi	BP	Glut_11	GO:0060425		98	Npdc1, Rpl3, Bex3, Rpl11, Hsp90ab1, Erp29, Selenom, Antkmt, Syngr3, Nap1l5, Atp5l, Lrpap1, Rpl19, Acp1, Fkbp3, Rpl9, Rpl23, Rtl8a, Pebp1, Bex2, 1700030F04Rik, Atp5h, Tmem59l, Oaz1, Tuba1b, Calm2, Cox6c, Rpl8, Gabarapl2, Rps24, Rpl27a, Stmn3, Actg1, Rpl6, Rabac1, Cox4i1, Cox5a, Pgrmc1, Cox7c, Rplp2, ENSMUSG00000116358, Tmsb4x, Rpl22l1, Pcsk1n, Aldoa, Slc25a4, Stmn1, Eif1, Zcchc12, Uchl1, Elob, Tubb2a, Rplp1, Gng3, Arl6ip1, Calm1, Ndn, Hint1, Itm2b, ENSMUSG00000040904, Actb, Atp6v0c, Atp5g1, Resp18, Rps21, Ywhah, Rpl38, Ckb, Myl12b, Rpl21, Rpl13, Ndufc2, Hspa8, Ndfip1, Cox8a, Bsg, Cox7a2, Stmn2, Atp5j, Fth1, Rpl32, Atp5g3, Rps10, Cox5b, Cox6b1, Cfap77, Fau, Chchd2, Ly6h, Ubb, Caly, Ndufa4, Tmsb10, Rpl41, Gm1673, Ppia, Mt3, Cst3	1445
GO:0060428	lung epithelium development	5	0	0.33	1.00000	1.00000	3dpi	BP	Glut_11	GO:0060428		98	Npdc1, Rpl3, Bex3, Rpl11, Hsp90ab1, Erp29, Selenom, Antkmt, Syngr3, Nap1l5, Atp5l, Lrpap1, Rpl19, Acp1, Fkbp3, Rpl9, Rpl23, Rtl8a, Pebp1, Bex2, 1700030F04Rik, Atp5h, Tmem59l, Oaz1, Tuba1b, Calm2, Cox6c, Rpl8, Gabarapl2, Rps24, Rpl27a, Stmn3, Actg1, Rpl6, Rabac1, Cox4i1, Cox5a, Pgrmc1, Cox7c, Rplp2, ENSMUSG00000116358, Tmsb4x, Rpl22l1, Pcsk1n, Aldoa, Slc25a4, Stmn1, Eif1, Zcchc12, Uchl1, Elob, Tubb2a, Rplp1, Gng3, Arl6ip1, Calm1, Ndn, Hint1, Itm2b, ENSMUSG00000040904, Actb, Atp6v0c, Atp5g1, Resp18, Rps21, Ywhah, Rpl38, Ckb, Myl12b, Rpl21, Rpl13, Ndufc2, Hspa8, Ndfip1, Cox8a, Bsg, Cox7a2, Stmn2, Atp5j, Fth1, Rpl32, Atp5g3, Rps10, Cox5b, Cox6b1, Cfap77, Fau, Chchd2, Ly6h, Ubb, Caly, Ndufa4, Tmsb10, Rpl41, Gm1673, Ppia, Mt3, Cst3	1445
GO:0060443	mammary gland morphogenesis	5	0	0.33	1.00000	1.00000	3dpi	BP	Glut_11	GO:0060443		98	Npdc1, Rpl3, Bex3, Rpl11, Hsp90ab1, Erp29, Selenom, Antkmt, Syngr3, Nap1l5, Atp5l, Lrpap1, Rpl19, Acp1, Fkbp3, Rpl9, Rpl23, Rtl8a, Pebp1, Bex2, 1700030F04Rik, Atp5h, Tmem59l, Oaz1, Tuba1b, Calm2, Cox6c, Rpl8, Gabarapl2, Rps24, Rpl27a, Stmn3, Actg1, Rpl6, Rabac1, Cox4i1, Cox5a, Pgrmc1, Cox7c, Rplp2, ENSMUSG00000116358, Tmsb4x, Rpl22l1, Pcsk1n, Aldoa, Slc25a4, Stmn1, Eif1, Zcchc12, Uchl1, Elob, Tubb2a, Rplp1, Gng3, Arl6ip1, Calm1, Ndn, Hint1, Itm2b, ENSMUSG00000040904, Actb, Atp6v0c, Atp5g1, Resp18, Rps21, Ywhah, Rpl38, Ckb, Myl12b, Rpl21, Rpl13, Ndufc2, Hspa8, Ndfip1, Cox8a, Bsg, Cox7a2, Stmn2, Atp5j, Fth1, Rpl32, Atp5g3, Rps10, Cox5b, Cox6b1, Cfap77, Fau, Chchd2, Ly6h, Ubb, Caly, Ndufa4, Tmsb10, Rpl41, Gm1673, Ppia, Mt3, Cst3	1445
GO:0060485	mesenchyme development	22	0	1.47	1.00000	1.00000	3dpi	BP	Glut_11	GO:0060485		98	Npdc1, Rpl3, Bex3, Rpl11, Hsp90ab1, Erp29, Selenom, Antkmt, Syngr3, Nap1l5, Atp5l, Lrpap1, Rpl19, Acp1, Fkbp3, Rpl9, Rpl23, Rtl8a, Pebp1, Bex2, 1700030F04Rik, Atp5h, Tmem59l, Oaz1, Tuba1b, Calm2, Cox6c, Rpl8, Gabarapl2, Rps24, Rpl27a, Stmn3, Actg1, Rpl6, Rabac1, Cox4i1, Cox5a, Pgrmc1, Cox7c, Rplp2, ENSMUSG00000116358, Tmsb4x, Rpl22l1, Pcsk1n, Aldoa, Slc25a4, Stmn1, Eif1, Zcchc12, Uchl1, Elob, Tubb2a, Rplp1, Gng3, Arl6ip1, Calm1, Ndn, Hint1, Itm2b, ENSMUSG00000040904, Actb, Atp6v0c, Atp5g1, Resp18, Rps21, Ywhah, Rpl38, Ckb, Myl12b, Rpl21, Rpl13, Ndufc2, Hspa8, Ndfip1, Cox8a, Bsg, Cox7a2, Stmn2, Atp5j, Fth1, Rpl32, Atp5g3, Rps10, Cox5b, Cox6b1, Cfap77, Fau, Chchd2, Ly6h, Ubb, Caly, Ndufa4, Tmsb10, Rpl41, Gm1673, Ppia, Mt3, Cst3	1445
GO:0060491	regulation of cell projection assembly	26	0	1.73	1.00000	1.00000	3dpi	BP	Glut_11	GO:0060491		98	Npdc1, Rpl3, Bex3, Rpl11, Hsp90ab1, Erp29, Selenom, Antkmt, Syngr3, Nap1l5, Atp5l, Lrpap1, Rpl19, Acp1, Fkbp3, Rpl9, Rpl23, Rtl8a, Pebp1, Bex2, 1700030F04Rik, Atp5h, Tmem59l, Oaz1, Tuba1b, Calm2, Cox6c, Rpl8, Gabarapl2, Rps24, Rpl27a, Stmn3, Actg1, Rpl6, Rabac1, Cox4i1, Cox5a, Pgrmc1, Cox7c, Rplp2, ENSMUSG00000116358, Tmsb4x, Rpl22l1, Pcsk1n, Aldoa, Slc25a4, Stmn1, Eif1, Zcchc12, Uchl1, Elob, Tubb2a, Rplp1, Gng3, Arl6ip1, Calm1, Ndn, Hint1, Itm2b, ENSMUSG00000040904, Actb, Atp6v0c, Atp5g1, Resp18, Rps21, Ywhah, Rpl38, Ckb, Myl12b, Rpl21, Rpl13, Ndufc2, Hspa8, Ndfip1, Cox8a, Bsg, Cox7a2, Stmn2, Atp5j, Fth1, Rpl32, Atp5g3, Rps10, Cox5b, Cox6b1, Cfap77, Fau, Chchd2, Ly6h, Ubb, Caly, Ndufa4, Tmsb10, Rpl41, Gm1673, Ppia, Mt3, Cst3	1445
GO:0060538	skeletal muscle organ development	15	0	1	1.00000	1.00000	3dpi	BP	Glut_11	GO:0060538		98	Npdc1, Rpl3, Bex3, Rpl11, Hsp90ab1, Erp29, Selenom, Antkmt, Syngr3, Nap1l5, Atp5l, Lrpap1, Rpl19, Acp1, Fkbp3, Rpl9, Rpl23, Rtl8a, Pebp1, Bex2, 1700030F04Rik, Atp5h, Tmem59l, Oaz1, Tuba1b, Calm2, Cox6c, Rpl8, Gabarapl2, Rps24, Rpl27a, Stmn3, Actg1, Rpl6, Rabac1, Cox4i1, Cox5a, Pgrmc1, Cox7c, Rplp2, ENSMUSG00000116358, Tmsb4x, Rpl22l1, Pcsk1n, Aldoa, Slc25a4, Stmn1, Eif1, Zcchc12, Uchl1, Elob, Tubb2a, Rplp1, Gng3, Arl6ip1, Calm1, Ndn, Hint1, Itm2b, ENSMUSG00000040904, Actb, Atp6v0c, Atp5g1, Resp18, Rps21, Ywhah, Rpl38, Ckb, Myl12b, Rpl21, Rpl13, Ndufc2, Hspa8, Ndfip1, Cox8a, Bsg, Cox7a2, Stmn2, Atp5j, Fth1, Rpl32, Atp5g3, Rps10, Cox5b, Cox6b1, Cfap77, Fau, Chchd2, Ly6h, Ubb, Caly, Ndufa4, Tmsb10, Rpl41, Gm1673, Ppia, Mt3, Cst3	1445
GO:0060541	respiratory system development	17	0	1.13	1.00000	1.00000	3dpi	BP	Glut_11	GO:0060541		98	Npdc1, Rpl3, Bex3, Rpl11, Hsp90ab1, Erp29, Selenom, Antkmt, Syngr3, Nap1l5, Atp5l, Lrpap1, Rpl19, Acp1, Fkbp3, Rpl9, Rpl23, Rtl8a, Pebp1, Bex2, 1700030F04Rik, Atp5h, Tmem59l, Oaz1, Tuba1b, Calm2, Cox6c, Rpl8, Gabarapl2, Rps24, Rpl27a, Stmn3, Actg1, Rpl6, Rabac1, Cox4i1, Cox5a, Pgrmc1, Cox7c, Rplp2, ENSMUSG00000116358, Tmsb4x, Rpl22l1, Pcsk1n, Aldoa, Slc25a4, Stmn1, Eif1, Zcchc12, Uchl1, Elob, Tubb2a, Rplp1, Gng3, Arl6ip1, Calm1, Ndn, Hint1, Itm2b, ENSMUSG00000040904, Actb, Atp6v0c, Atp5g1, Resp18, Rps21, Ywhah, Rpl38, Ckb, Myl12b, Rpl21, Rpl13, Ndufc2, Hspa8, Ndfip1, Cox8a, Bsg, Cox7a2, Stmn2, Atp5j, Fth1, Rpl32, Atp5g3, Rps10, Cox5b, Cox6b1, Cfap77, Fau, Chchd2, Ly6h, Ubb, Caly, Ndufa4, Tmsb10, Rpl41, Gm1673, Ppia, Mt3, Cst3	1445
GO:0060606	tube closure	7	0	0.47	1.00000	1.00000	3dpi	BP	Glut_11	GO:0060606		98	Npdc1, Rpl3, Bex3, Rpl11, Hsp90ab1, Erp29, Selenom, Antkmt, Syngr3, Nap1l5, Atp5l, Lrpap1, Rpl19, Acp1, Fkbp3, Rpl9, Rpl23, Rtl8a, Pebp1, Bex2, 1700030F04Rik, Atp5h, Tmem59l, Oaz1, Tuba1b, Calm2, Cox6c, Rpl8, Gabarapl2, Rps24, Rpl27a, Stmn3, Actg1, Rpl6, Rabac1, Cox4i1, Cox5a, Pgrmc1, Cox7c, Rplp2, ENSMUSG00000116358, Tmsb4x, Rpl22l1, Pcsk1n, Aldoa, Slc25a4, Stmn1, Eif1, Zcchc12, Uchl1, Elob, Tubb2a, Rplp1, Gng3, Arl6ip1, Calm1, Ndn, Hint1, Itm2b, ENSMUSG00000040904, Actb, Atp6v0c, Atp5g1, Resp18, Rps21, Ywhah, Rpl38, Ckb, Myl12b, Rpl21, Rpl13, Ndufc2, Hspa8, Ndfip1, Cox8a, Bsg, Cox7a2, Stmn2, Atp5j, Fth1, Rpl32, Atp5g3, Rps10, Cox5b, Cox6b1, Cfap77, Fau, Chchd2, Ly6h, Ubb, Caly, Ndufa4, Tmsb10, Rpl41, Gm1673, Ppia, Mt3, Cst3	1445
GO:0060675	ureteric bud morphogenesis	5	0	0.33	1.00000	1.00000	3dpi	BP	Glut_11	GO:0060675		98	Npdc1, Rpl3, Bex3, Rpl11, Hsp90ab1, Erp29, Selenom, Antkmt, Syngr3, Nap1l5, Atp5l, Lrpap1, Rpl19, Acp1, Fkbp3, Rpl9, Rpl23, Rtl8a, Pebp1, Bex2, 1700030F04Rik, Atp5h, Tmem59l, Oaz1, Tuba1b, Calm2, Cox6c, Rpl8, Gabarapl2, Rps24, Rpl27a, Stmn3, Actg1, Rpl6, Rabac1, Cox4i1, Cox5a, Pgrmc1, Cox7c, Rplp2, ENSMUSG00000116358, Tmsb4x, Rpl22l1, Pcsk1n, Aldoa, Slc25a4, Stmn1, Eif1, Zcchc12, Uchl1, Elob, Tubb2a, Rplp1, Gng3, Arl6ip1, Calm1, Ndn, Hint1, Itm2b, ENSMUSG00000040904, Actb, Atp6v0c, Atp5g1, Resp18, Rps21, Ywhah, Rpl38, Ckb, Myl12b, Rpl21, Rpl13, Ndufc2, Hspa8, Ndfip1, Cox8a, Bsg, Cox7a2, Stmn2, Atp5j, Fth1, Rpl32, Atp5g3, Rps10, Cox5b, Cox6b1, Cfap77, Fau, Chchd2, Ly6h, Ubb, Caly, Ndufa4, Tmsb10, Rpl41, Gm1673, Ppia, Mt3, Cst3	1445
GO:0060688	regulation of morphogenesis of a branchi...	6	0	0.4	1.00000	1.00000	3dpi	BP	Glut_11	GO:0060688		98	Npdc1, Rpl3, Bex3, Rpl11, Hsp90ab1, Erp29, Selenom, Antkmt, Syngr3, Nap1l5, Atp5l, Lrpap1, Rpl19, Acp1, Fkbp3, Rpl9, Rpl23, Rtl8a, Pebp1, Bex2, 1700030F04Rik, Atp5h, Tmem59l, Oaz1, Tuba1b, Calm2, Cox6c, Rpl8, Gabarapl2, Rps24, Rpl27a, Stmn3, Actg1, Rpl6, Rabac1, Cox4i1, Cox5a, Pgrmc1, Cox7c, Rplp2, ENSMUSG00000116358, Tmsb4x, Rpl22l1, Pcsk1n, Aldoa, Slc25a4, Stmn1, Eif1, Zcchc12, Uchl1, Elob, Tubb2a, Rplp1, Gng3, Arl6ip1, Calm1, Ndn, Hint1, Itm2b, ENSMUSG00000040904, Actb, Atp6v0c, Atp5g1, Resp18, Rps21, Ywhah, Rpl38, Ckb, Myl12b, Rpl21, Rpl13, Ndufc2, Hspa8, Ndfip1, Cox8a, Bsg, Cox7a2, Stmn2, Atp5j, Fth1, Rpl32, Atp5g3, Rps10, Cox5b, Cox6b1, Cfap77, Fau, Chchd2, Ly6h, Ubb, Caly, Ndufa4, Tmsb10, Rpl41, Gm1673, Ppia, Mt3, Cst3	1445
GO:0060759	regulation of response to cytokine stimu...	8	0	0.53	1.00000	1.00000	3dpi	BP	Glut_11	GO:0060759		98	Npdc1, Rpl3, Bex3, Rpl11, Hsp90ab1, Erp29, Selenom, Antkmt, Syngr3, Nap1l5, Atp5l, Lrpap1, Rpl19, Acp1, Fkbp3, Rpl9, Rpl23, Rtl8a, Pebp1, Bex2, 1700030F04Rik, Atp5h, Tmem59l, Oaz1, Tuba1b, Calm2, Cox6c, Rpl8, Gabarapl2, Rps24, Rpl27a, Stmn3, Actg1, Rpl6, Rabac1, Cox4i1, Cox5a, Pgrmc1, Cox7c, Rplp2, ENSMUSG00000116358, Tmsb4x, Rpl22l1, Pcsk1n, Aldoa, Slc25a4, Stmn1, Eif1, Zcchc12, Uchl1, Elob, Tubb2a, Rplp1, Gng3, Arl6ip1, Calm1, Ndn, Hint1, Itm2b, ENSMUSG00000040904, Actb, Atp6v0c, Atp5g1, Resp18, Rps21, Ywhah, Rpl38, Ckb, Myl12b, Rpl21, Rpl13, Ndufc2, Hspa8, Ndfip1, Cox8a, Bsg, Cox7a2, Stmn2, Atp5j, Fth1, Rpl32, Atp5g3, Rps10, Cox5b, Cox6b1, Cfap77, Fau, Chchd2, Ly6h, Ubb, Caly, Ndufa4, Tmsb10, Rpl41, Gm1673, Ppia, Mt3, Cst3	1445
GO:0060828	regulation of canonical Wnt signaling pa...	27	0	1.8	1.00000	1.00000	3dpi	BP	Glut_11	GO:0060828		98	Npdc1, Rpl3, Bex3, Rpl11, Hsp90ab1, Erp29, Selenom, Antkmt, Syngr3, Nap1l5, Atp5l, Lrpap1, Rpl19, Acp1, Fkbp3, Rpl9, Rpl23, Rtl8a, Pebp1, Bex2, 1700030F04Rik, Atp5h, Tmem59l, Oaz1, Tuba1b, Calm2, Cox6c, Rpl8, Gabarapl2, Rps24, Rpl27a, Stmn3, Actg1, Rpl6, Rabac1, Cox4i1, Cox5a, Pgrmc1, Cox7c, Rplp2, ENSMUSG00000116358, Tmsb4x, Rpl22l1, Pcsk1n, Aldoa, Slc25a4, Stmn1, Eif1, Zcchc12, Uchl1, Elob, Tubb2a, Rplp1, Gng3, Arl6ip1, Calm1, Ndn, Hint1, Itm2b, ENSMUSG00000040904, Actb, Atp6v0c, Atp5g1, Resp18, Rps21, Ywhah, Rpl38, Ckb, Myl12b, Rpl21, Rpl13, Ndufc2, Hspa8, Ndfip1, Cox8a, Bsg, Cox7a2, Stmn2, Atp5j, Fth1, Rpl32, Atp5g3, Rps10, Cox5b, Cox6b1, Cfap77, Fau, Chchd2, Ly6h, Ubb, Caly, Ndufa4, Tmsb10, Rpl41, Gm1673, Ppia, Mt3, Cst3	1445
GO:0060840	artery development	7	0	0.47	1.00000	1.00000	3dpi	BP	Glut_11	GO:0060840		98	Npdc1, Rpl3, Bex3, Rpl11, Hsp90ab1, Erp29, Selenom, Antkmt, Syngr3, Nap1l5, Atp5l, Lrpap1, Rpl19, Acp1, Fkbp3, Rpl9, Rpl23, Rtl8a, Pebp1, Bex2, 1700030F04Rik, Atp5h, Tmem59l, Oaz1, Tuba1b, Calm2, Cox6c, Rpl8, Gabarapl2, Rps24, Rpl27a, Stmn3, Actg1, Rpl6, Rabac1, Cox4i1, Cox5a, Pgrmc1, Cox7c, Rplp2, ENSMUSG00000116358, Tmsb4x, Rpl22l1, Pcsk1n, Aldoa, Slc25a4, Stmn1, Eif1, Zcchc12, Uchl1, Elob, Tubb2a, Rplp1, Gng3, Arl6ip1, Calm1, Ndn, Hint1, Itm2b, ENSMUSG00000040904, Actb, Atp6v0c, Atp5g1, Resp18, Rps21, Ywhah, Rpl38, Ckb, Myl12b, Rpl21, Rpl13, Ndufc2, Hspa8, Ndfip1, Cox8a, Bsg, Cox7a2, Stmn2, Atp5j, Fth1, Rpl32, Atp5g3, Rps10, Cox5b, Cox6b1, Cfap77, Fau, Chchd2, Ly6h, Ubb, Caly, Ndufa4, Tmsb10, Rpl41, Gm1673, Ppia, Mt3, Cst3	1445
GO:0060964	regulation of gene silencing by miRNA	5	0	0.33	1.00000	1.00000	3dpi	BP	Glut_11	GO:0060964		98	Npdc1, Rpl3, Bex3, Rpl11, Hsp90ab1, Erp29, Selenom, Antkmt, Syngr3, Nap1l5, Atp5l, Lrpap1, Rpl19, Acp1, Fkbp3, Rpl9, Rpl23, Rtl8a, Pebp1, Bex2, 1700030F04Rik, Atp5h, Tmem59l, Oaz1, Tuba1b, Calm2, Cox6c, Rpl8, Gabarapl2, Rps24, Rpl27a, Stmn3, Actg1, Rpl6, Rabac1, Cox4i1, Cox5a, Pgrmc1, Cox7c, Rplp2, ENSMUSG00000116358, Tmsb4x, Rpl22l1, Pcsk1n, Aldoa, Slc25a4, Stmn1, Eif1, Zcchc12, Uchl1, Elob, Tubb2a, Rplp1, Gng3, Arl6ip1, Calm1, Ndn, Hint1, Itm2b, ENSMUSG00000040904, Actb, Atp6v0c, Atp5g1, Resp18, Rps21, Ywhah, Rpl38, Ckb, Myl12b, Rpl21, Rpl13, Ndufc2, Hspa8, Ndfip1, Cox8a, Bsg, Cox7a2, Stmn2, Atp5j, Fth1, Rpl32, Atp5g3, Rps10, Cox5b, Cox6b1, Cfap77, Fau, Chchd2, Ly6h, Ubb, Caly, Ndufa4, Tmsb10, Rpl41, Gm1673, Ppia, Mt3, Cst3	1445
GO:0060966	regulation of gene silencing by RNA	6	0	0.4	1.00000	1.00000	3dpi	BP	Glut_11	GO:0060966		98	Npdc1, Rpl3, Bex3, Rpl11, Hsp90ab1, Erp29, Selenom, Antkmt, Syngr3, Nap1l5, Atp5l, Lrpap1, Rpl19, Acp1, Fkbp3, Rpl9, Rpl23, Rtl8a, Pebp1, Bex2, 1700030F04Rik, Atp5h, Tmem59l, Oaz1, Tuba1b, Calm2, Cox6c, Rpl8, Gabarapl2, Rps24, Rpl27a, Stmn3, Actg1, Rpl6, Rabac1, Cox4i1, Cox5a, Pgrmc1, Cox7c, Rplp2, ENSMUSG00000116358, Tmsb4x, Rpl22l1, Pcsk1n, Aldoa, Slc25a4, Stmn1, Eif1, Zcchc12, Uchl1, Elob, Tubb2a, Rplp1, Gng3, Arl6ip1, Calm1, Ndn, Hint1, Itm2b, ENSMUSG00000040904, Actb, Atp6v0c, Atp5g1, Resp18, Rps21, Ywhah, Rpl38, Ckb, Myl12b, Rpl21, Rpl13, Ndufc2, Hspa8, Ndfip1, Cox8a, Bsg, Cox7a2, Stmn2, Atp5j, Fth1, Rpl32, Atp5g3, Rps10, Cox5b, Cox6b1, Cfap77, Fau, Chchd2, Ly6h, Ubb, Caly, Ndufa4, Tmsb10, Rpl41, Gm1673, Ppia, Mt3, Cst3	1445
GO:0060968	regulation of gene silencing	6	0	0.4	1.00000	1.00000	3dpi	BP	Glut_11	GO:0060968		98	Npdc1, Rpl3, Bex3, Rpl11, Hsp90ab1, Erp29, Selenom, Antkmt, Syngr3, Nap1l5, Atp5l, Lrpap1, Rpl19, Acp1, Fkbp3, Rpl9, Rpl23, Rtl8a, Pebp1, Bex2, 1700030F04Rik, Atp5h, Tmem59l, Oaz1, Tuba1b, Calm2, Cox6c, Rpl8, Gabarapl2, Rps24, Rpl27a, Stmn3, Actg1, Rpl6, Rabac1, Cox4i1, Cox5a, Pgrmc1, Cox7c, Rplp2, ENSMUSG00000116358, Tmsb4x, Rpl22l1, Pcsk1n, Aldoa, Slc25a4, Stmn1, Eif1, Zcchc12, Uchl1, Elob, Tubb2a, Rplp1, Gng3, Arl6ip1, Calm1, Ndn, Hint1, Itm2b, ENSMUSG00000040904, Actb, Atp6v0c, Atp5g1, Resp18, Rps21, Ywhah, Rpl38, Ckb, Myl12b, Rpl21, Rpl13, Ndufc2, Hspa8, Ndfip1, Cox8a, Bsg, Cox7a2, Stmn2, Atp5j, Fth1, Rpl32, Atp5g3, Rps10, Cox5b, Cox6b1, Cfap77, Fau, Chchd2, Ly6h, Ubb, Caly, Ndufa4, Tmsb10, Rpl41, Gm1673, Ppia, Mt3, Cst3	1445
GO:0060976	coronary vasculature development	7	0	0.47	1.00000	1.00000	3dpi	BP	Glut_11	GO:0060976		98	Npdc1, Rpl3, Bex3, Rpl11, Hsp90ab1, Erp29, Selenom, Antkmt, Syngr3, Nap1l5, Atp5l, Lrpap1, Rpl19, Acp1, Fkbp3, Rpl9, Rpl23, Rtl8a, Pebp1, Bex2, 1700030F04Rik, Atp5h, Tmem59l, Oaz1, Tuba1b, Calm2, Cox6c, Rpl8, Gabarapl2, Rps24, Rpl27a, Stmn3, Actg1, Rpl6, Rabac1, Cox4i1, Cox5a, Pgrmc1, Cox7c, Rplp2, ENSMUSG00000116358, Tmsb4x, Rpl22l1, Pcsk1n, Aldoa, Slc25a4, Stmn1, Eif1, Zcchc12, Uchl1, Elob, Tubb2a, Rplp1, Gng3, Arl6ip1, Calm1, Ndn, Hint1, Itm2b, ENSMUSG00000040904, Actb, Atp6v0c, Atp5g1, Resp18, Rps21, Ywhah, Rpl38, Ckb, Myl12b, Rpl21, Rpl13, Ndufc2, Hspa8, Ndfip1, Cox8a, Bsg, Cox7a2, Stmn2, Atp5j, Fth1, Rpl32, Atp5g3, Rps10, Cox5b, Cox6b1, Cfap77, Fau, Chchd2, Ly6h, Ubb, Caly, Ndufa4, Tmsb10, Rpl41, Gm1673, Ppia, Mt3, Cst3	1445
GO:0060993	kidney morphogenesis	7	0	0.47	1.00000	1.00000	3dpi	BP	Glut_11	GO:0060993		98	Npdc1, Rpl3, Bex3, Rpl11, Hsp90ab1, Erp29, Selenom, Antkmt, Syngr3, Nap1l5, Atp5l, Lrpap1, Rpl19, Acp1, Fkbp3, Rpl9, Rpl23, Rtl8a, Pebp1, Bex2, 1700030F04Rik, Atp5h, Tmem59l, Oaz1, Tuba1b, Calm2, Cox6c, Rpl8, Gabarapl2, Rps24, Rpl27a, Stmn3, Actg1, Rpl6, Rabac1, Cox4i1, Cox5a, Pgrmc1, Cox7c, Rplp2, ENSMUSG00000116358, Tmsb4x, Rpl22l1, Pcsk1n, Aldoa, Slc25a4, Stmn1, Eif1, Zcchc12, Uchl1, Elob, Tubb2a, Rplp1, Gng3, Arl6ip1, Calm1, Ndn, Hint1, Itm2b, ENSMUSG00000040904, Actb, Atp6v0c, Atp5g1, Resp18, Rps21, Ywhah, Rpl38, Ckb, Myl12b, Rpl21, Rpl13, Ndufc2, Hspa8, Ndfip1, Cox8a, Bsg, Cox7a2, Stmn2, Atp5j, Fth1, Rpl32, Atp5g3, Rps10, Cox5b, Cox6b1, Cfap77, Fau, Chchd2, Ly6h, Ubb, Caly, Ndufa4, Tmsb10, Rpl41, Gm1673, Ppia, Mt3, Cst3	1445
GO:0060996	dendritic spine development	41	0	2.73	1.00000	1.00000	3dpi	BP	Glut_11	GO:0060996		98	Npdc1, Rpl3, Bex3, Rpl11, Hsp90ab1, Erp29, Selenom, Antkmt, Syngr3, Nap1l5, Atp5l, Lrpap1, Rpl19, Acp1, Fkbp3, Rpl9, Rpl23, Rtl8a, Pebp1, Bex2, 1700030F04Rik, Atp5h, Tmem59l, Oaz1, Tuba1b, Calm2, Cox6c, Rpl8, Gabarapl2, Rps24, Rpl27a, Stmn3, Actg1, Rpl6, Rabac1, Cox4i1, Cox5a, Pgrmc1, Cox7c, Rplp2, ENSMUSG00000116358, Tmsb4x, Rpl22l1, Pcsk1n, Aldoa, Slc25a4, Stmn1, Eif1, Zcchc12, Uchl1, Elob, Tubb2a, Rplp1, Gng3, Arl6ip1, Calm1, Ndn, Hint1, Itm2b, ENSMUSG00000040904, Actb, Atp6v0c, Atp5g1, Resp18, Rps21, Ywhah, Rpl38, Ckb, Myl12b, Rpl21, Rpl13, Ndufc2, Hspa8, Ndfip1, Cox8a, Bsg, Cox7a2, Stmn2, Atp5j, Fth1, Rpl32, Atp5g3, Rps10, Cox5b, Cox6b1, Cfap77, Fau, Chchd2, Ly6h, Ubb, Caly, Ndufa4, Tmsb10, Rpl41, Gm1673, Ppia, Mt3, Cst3	1445
GO:0060997	dendritic spine morphogenesis	27	0	1.8	1.00000	1.00000	3dpi	BP	Glut_11	GO:0060997		98	Npdc1, Rpl3, Bex3, Rpl11, Hsp90ab1, Erp29, Selenom, Antkmt, Syngr3, Nap1l5, Atp5l, Lrpap1, Rpl19, Acp1, Fkbp3, Rpl9, Rpl23, Rtl8a, Pebp1, Bex2, 1700030F04Rik, Atp5h, Tmem59l, Oaz1, Tuba1b, Calm2, Cox6c, Rpl8, Gabarapl2, Rps24, Rpl27a, Stmn3, Actg1, Rpl6, Rabac1, Cox4i1, Cox5a, Pgrmc1, Cox7c, Rplp2, ENSMUSG00000116358, Tmsb4x, Rpl22l1, Pcsk1n, Aldoa, Slc25a4, Stmn1, Eif1, Zcchc12, Uchl1, Elob, Tubb2a, Rplp1, Gng3, Arl6ip1, Calm1, Ndn, Hint1, Itm2b, ENSMUSG00000040904, Actb, Atp6v0c, Atp5g1, Resp18, Rps21, Ywhah, Rpl38, Ckb, Myl12b, Rpl21, Rpl13, Ndufc2, Hspa8, Ndfip1, Cox8a, Bsg, Cox7a2, Stmn2, Atp5j, Fth1, Rpl32, Atp5g3, Rps10, Cox5b, Cox6b1, Cfap77, Fau, Chchd2, Ly6h, Ubb, Caly, Ndufa4, Tmsb10, Rpl41, Gm1673, Ppia, Mt3, Cst3	1445
GO:0060998	regulation of dendritic spine developmen...	25	0	1.67	1.00000	1.00000	3dpi	BP	Glut_11	GO:0060998		98	Npdc1, Rpl3, Bex3, Rpl11, Hsp90ab1, Erp29, Selenom, Antkmt, Syngr3, Nap1l5, Atp5l, Lrpap1, Rpl19, Acp1, Fkbp3, Rpl9, Rpl23, Rtl8a, Pebp1, Bex2, 1700030F04Rik, Atp5h, Tmem59l, Oaz1, Tuba1b, Calm2, Cox6c, Rpl8, Gabarapl2, Rps24, Rpl27a, Stmn3, Actg1, Rpl6, Rabac1, Cox4i1, Cox5a, Pgrmc1, Cox7c, Rplp2, ENSMUSG00000116358, Tmsb4x, Rpl22l1, Pcsk1n, Aldoa, Slc25a4, Stmn1, Eif1, Zcchc12, Uchl1, Elob, Tubb2a, Rplp1, Gng3, Arl6ip1, Calm1, Ndn, Hint1, Itm2b, ENSMUSG00000040904, Actb, Atp6v0c, Atp5g1, Resp18, Rps21, Ywhah, Rpl38, Ckb, Myl12b, Rpl21, Rpl13, Ndufc2, Hspa8, Ndfip1, Cox8a, Bsg, Cox7a2, Stmn2, Atp5j, Fth1, Rpl32, Atp5g3, Rps10, Cox5b, Cox6b1, Cfap77, Fau, Chchd2, Ly6h, Ubb, Caly, Ndufa4, Tmsb10, Rpl41, Gm1673, Ppia, Mt3, Cst3	1445
GO:0060999	positive regulation of dendritic spine d...	19	0	1.27	1.00000	1.00000	3dpi	BP	Glut_11	GO:0060999		98	Npdc1, Rpl3, Bex3, Rpl11, Hsp90ab1, Erp29, Selenom, Antkmt, Syngr3, Nap1l5, Atp5l, Lrpap1, Rpl19, Acp1, Fkbp3, Rpl9, Rpl23, Rtl8a, Pebp1, Bex2, 1700030F04Rik, Atp5h, Tmem59l, Oaz1, Tuba1b, Calm2, Cox6c, Rpl8, Gabarapl2, Rps24, Rpl27a, Stmn3, Actg1, Rpl6, Rabac1, Cox4i1, Cox5a, Pgrmc1, Cox7c, Rplp2, ENSMUSG00000116358, Tmsb4x, Rpl22l1, Pcsk1n, Aldoa, Slc25a4, Stmn1, Eif1, Zcchc12, Uchl1, Elob, Tubb2a, Rplp1, Gng3, Arl6ip1, Calm1, Ndn, Hint1, Itm2b, ENSMUSG00000040904, Actb, Atp6v0c, Atp5g1, Resp18, Rps21, Ywhah, Rpl38, Ckb, Myl12b, Rpl21, Rpl13, Ndufc2, Hspa8, Ndfip1, Cox8a, Bsg, Cox7a2, Stmn2, Atp5j, Fth1, Rpl32, Atp5g3, Rps10, Cox5b, Cox6b1, Cfap77, Fau, Chchd2, Ly6h, Ubb, Caly, Ndufa4, Tmsb10, Rpl41, Gm1673, Ppia, Mt3, Cst3	1445
GO:0061001	regulation of dendritic spine morphogene...	20	0	1.33	1.00000	1.00000	3dpi	BP	Glut_11	GO:0061001		98	Npdc1, Rpl3, Bex3, Rpl11, Hsp90ab1, Erp29, Selenom, Antkmt, Syngr3, Nap1l5, Atp5l, Lrpap1, Rpl19, Acp1, Fkbp3, Rpl9, Rpl23, Rtl8a, Pebp1, Bex2, 1700030F04Rik, Atp5h, Tmem59l, Oaz1, Tuba1b, Calm2, Cox6c, Rpl8, Gabarapl2, Rps24, Rpl27a, Stmn3, Actg1, Rpl6, Rabac1, Cox4i1, Cox5a, Pgrmc1, Cox7c, Rplp2, ENSMUSG00000116358, Tmsb4x, Rpl22l1, Pcsk1n, Aldoa, Slc25a4, Stmn1, Eif1, Zcchc12, Uchl1, Elob, Tubb2a, Rplp1, Gng3, Arl6ip1, Calm1, Ndn, Hint1, Itm2b, ENSMUSG00000040904, Actb, Atp6v0c, Atp5g1, Resp18, Rps21, Ywhah, Rpl38, Ckb, Myl12b, Rpl21, Rpl13, Ndufc2, Hspa8, Ndfip1, Cox8a, Bsg, Cox7a2, Stmn2, Atp5j, Fth1, Rpl32, Atp5g3, Rps10, Cox5b, Cox6b1, Cfap77, Fau, Chchd2, Ly6h, Ubb, Caly, Ndufa4, Tmsb10, Rpl41, Gm1673, Ppia, Mt3, Cst3	1445
GO:0061003	positive regulation of dendritic spine m...	9	0	0.6	1.00000	1.00000	3dpi	BP	Glut_11	GO:0061003		98	Npdc1, Rpl3, Bex3, Rpl11, Hsp90ab1, Erp29, Selenom, Antkmt, Syngr3, Nap1l5, Atp5l, Lrpap1, Rpl19, Acp1, Fkbp3, Rpl9, Rpl23, Rtl8a, Pebp1, Bex2, 1700030F04Rik, Atp5h, Tmem59l, Oaz1, Tuba1b, Calm2, Cox6c, Rpl8, Gabarapl2, Rps24, Rpl27a, Stmn3, Actg1, Rpl6, Rabac1, Cox4i1, Cox5a, Pgrmc1, Cox7c, Rplp2, ENSMUSG00000116358, Tmsb4x, Rpl22l1, Pcsk1n, Aldoa, Slc25a4, Stmn1, Eif1, Zcchc12, Uchl1, Elob, Tubb2a, Rplp1, Gng3, Arl6ip1, Calm1, Ndn, Hint1, Itm2b, ENSMUSG00000040904, Actb, Atp6v0c, Atp5g1, Resp18, Rps21, Ywhah, Rpl38, Ckb, Myl12b, Rpl21, Rpl13, Ndufc2, Hspa8, Ndfip1, Cox8a, Bsg, Cox7a2, Stmn2, Atp5j, Fth1, Rpl32, Atp5g3, Rps10, Cox5b, Cox6b1, Cfap77, Fau, Chchd2, Ly6h, Ubb, Caly, Ndufa4, Tmsb10, Rpl41, Gm1673, Ppia, Mt3, Cst3	1445
GO:0061008	hepaticobiliary system development	10	0	0.67	1.00000	1.00000	3dpi	BP	Glut_11	GO:0061008		98	Npdc1, Rpl3, Bex3, Rpl11, Hsp90ab1, Erp29, Selenom, Antkmt, Syngr3, Nap1l5, Atp5l, Lrpap1, Rpl19, Acp1, Fkbp3, Rpl9, Rpl23, Rtl8a, Pebp1, Bex2, 1700030F04Rik, Atp5h, Tmem59l, Oaz1, Tuba1b, Calm2, Cox6c, Rpl8, Gabarapl2, Rps24, Rpl27a, Stmn3, Actg1, Rpl6, Rabac1, Cox4i1, Cox5a, Pgrmc1, Cox7c, Rplp2, ENSMUSG00000116358, Tmsb4x, Rpl22l1, Pcsk1n, Aldoa, Slc25a4, Stmn1, Eif1, Zcchc12, Uchl1, Elob, Tubb2a, Rplp1, Gng3, Arl6ip1, Calm1, Ndn, Hint1, Itm2b, ENSMUSG00000040904, Actb, Atp6v0c, Atp5g1, Resp18, Rps21, Ywhah, Rpl38, Ckb, Myl12b, Rpl21, Rpl13, Ndufc2, Hspa8, Ndfip1, Cox8a, Bsg, Cox7a2, Stmn2, Atp5j, Fth1, Rpl32, Atp5g3, Rps10, Cox5b, Cox6b1, Cfap77, Fau, Chchd2, Ly6h, Ubb, Caly, Ndufa4, Tmsb10, Rpl41, Gm1673, Ppia, Mt3, Cst3	1445
GO:0061013	regulation of mRNA catabolic process	13	0	0.87	1.00000	1.00000	3dpi	BP	Glut_11	GO:0061013		98	Npdc1, Rpl3, Bex3, Rpl11, Hsp90ab1, Erp29, Selenom, Antkmt, Syngr3, Nap1l5, Atp5l, Lrpap1, Rpl19, Acp1, Fkbp3, Rpl9, Rpl23, Rtl8a, Pebp1, Bex2, 1700030F04Rik, Atp5h, Tmem59l, Oaz1, Tuba1b, Calm2, Cox6c, Rpl8, Gabarapl2, Rps24, Rpl27a, Stmn3, Actg1, Rpl6, Rabac1, Cox4i1, Cox5a, Pgrmc1, Cox7c, Rplp2, ENSMUSG00000116358, Tmsb4x, Rpl22l1, Pcsk1n, Aldoa, Slc25a4, Stmn1, Eif1, Zcchc12, Uchl1, Elob, Tubb2a, Rplp1, Gng3, Arl6ip1, Calm1, Ndn, Hint1, Itm2b, ENSMUSG00000040904, Actb, Atp6v0c, Atp5g1, Resp18, Rps21, Ywhah, Rpl38, Ckb, Myl12b, Rpl21, Rpl13, Ndufc2, Hspa8, Ndfip1, Cox8a, Bsg, Cox7a2, Stmn2, Atp5j, Fth1, Rpl32, Atp5g3, Rps10, Cox5b, Cox6b1, Cfap77, Fau, Chchd2, Ly6h, Ubb, Caly, Ndufa4, Tmsb10, Rpl41, Gm1673, Ppia, Mt3, Cst3	1445
GO:0061014	positive regulation of mRNA catabolic pr...	9	0	0.6	1.00000	1.00000	3dpi	BP	Glut_11	GO:0061014		98	Npdc1, Rpl3, Bex3, Rpl11, Hsp90ab1, Erp29, Selenom, Antkmt, Syngr3, Nap1l5, Atp5l, Lrpap1, Rpl19, Acp1, Fkbp3, Rpl9, Rpl23, Rtl8a, Pebp1, Bex2, 1700030F04Rik, Atp5h, Tmem59l, Oaz1, Tuba1b, Calm2, Cox6c, Rpl8, Gabarapl2, Rps24, Rpl27a, Stmn3, Actg1, Rpl6, Rabac1, Cox4i1, Cox5a, Pgrmc1, Cox7c, Rplp2, ENSMUSG00000116358, Tmsb4x, Rpl22l1, Pcsk1n, Aldoa, Slc25a4, Stmn1, Eif1, Zcchc12, Uchl1, Elob, Tubb2a, Rplp1, Gng3, Arl6ip1, Calm1, Ndn, Hint1, Itm2b, ENSMUSG00000040904, Actb, Atp6v0c, Atp5g1, Resp18, Rps21, Ywhah, Rpl38, Ckb, Myl12b, Rpl21, Rpl13, Ndufc2, Hspa8, Ndfip1, Cox8a, Bsg, Cox7a2, Stmn2, Atp5j, Fth1, Rpl32, Atp5g3, Rps10, Cox5b, Cox6b1, Cfap77, Fau, Chchd2, Ly6h, Ubb, Caly, Ndufa4, Tmsb10, Rpl41, Gm1673, Ppia, Mt3, Cst3	1445
GO:0061025	membrane fusion	14	0	0.93	1.00000	1.00000	3dpi	BP	Glut_11	GO:0061025		98	Npdc1, Rpl3, Bex3, Rpl11, Hsp90ab1, Erp29, Selenom, Antkmt, Syngr3, Nap1l5, Atp5l, Lrpap1, Rpl19, Acp1, Fkbp3, Rpl9, Rpl23, Rtl8a, Pebp1, Bex2, 1700030F04Rik, Atp5h, Tmem59l, Oaz1, Tuba1b, Calm2, Cox6c, Rpl8, Gabarapl2, Rps24, Rpl27a, Stmn3, Actg1, Rpl6, Rabac1, Cox4i1, Cox5a, Pgrmc1, Cox7c, Rplp2, ENSMUSG00000116358, Tmsb4x, Rpl22l1, Pcsk1n, Aldoa, Slc25a4, Stmn1, Eif1, Zcchc12, Uchl1, Elob, Tubb2a, Rplp1, Gng3, Arl6ip1, Calm1, Ndn, Hint1, Itm2b, ENSMUSG00000040904, Actb, Atp6v0c, Atp5g1, Resp18, Rps21, Ywhah, Rpl38, Ckb, Myl12b, Rpl21, Rpl13, Ndufc2, Hspa8, Ndfip1, Cox8a, Bsg, Cox7a2, Stmn2, Atp5j, Fth1, Rpl32, Atp5g3, Rps10, Cox5b, Cox6b1, Cfap77, Fau, Chchd2, Ly6h, Ubb, Caly, Ndufa4, Tmsb10, Rpl41, Gm1673, Ppia, Mt3, Cst3	1445
GO:0061028	establishment of endothelial barrier	5	0	0.33	1.00000	1.00000	3dpi	BP	Glut_11	GO:0061028		98	Npdc1, Rpl3, Bex3, Rpl11, Hsp90ab1, Erp29, Selenom, Antkmt, Syngr3, Nap1l5, Atp5l, Lrpap1, Rpl19, Acp1, Fkbp3, Rpl9, Rpl23, Rtl8a, Pebp1, Bex2, 1700030F04Rik, Atp5h, Tmem59l, Oaz1, Tuba1b, Calm2, Cox6c, Rpl8, Gabarapl2, Rps24, Rpl27a, Stmn3, Actg1, Rpl6, Rabac1, Cox4i1, Cox5a, Pgrmc1, Cox7c, Rplp2, ENSMUSG00000116358, Tmsb4x, Rpl22l1, Pcsk1n, Aldoa, Slc25a4, Stmn1, Eif1, Zcchc12, Uchl1, Elob, Tubb2a, Rplp1, Gng3, Arl6ip1, Calm1, Ndn, Hint1, Itm2b, ENSMUSG00000040904, Actb, Atp6v0c, Atp5g1, Resp18, Rps21, Ywhah, Rpl38, Ckb, Myl12b, Rpl21, Rpl13, Ndufc2, Hspa8, Ndfip1, Cox8a, Bsg, Cox7a2, Stmn2, Atp5j, Fth1, Rpl32, Atp5g3, Rps10, Cox5b, Cox6b1, Cfap77, Fau, Chchd2, Ly6h, Ubb, Caly, Ndufa4, Tmsb10, Rpl41, Gm1673, Ppia, Mt3, Cst3	1445
GO:0061045	negative regulation of wound healing	8	0	0.53	1.00000	1.00000	3dpi	BP	Glut_11	GO:0061045		98	Npdc1, Rpl3, Bex3, Rpl11, Hsp90ab1, Erp29, Selenom, Antkmt, Syngr3, Nap1l5, Atp5l, Lrpap1, Rpl19, Acp1, Fkbp3, Rpl9, Rpl23, Rtl8a, Pebp1, Bex2, 1700030F04Rik, Atp5h, Tmem59l, Oaz1, Tuba1b, Calm2, Cox6c, Rpl8, Gabarapl2, Rps24, Rpl27a, Stmn3, Actg1, Rpl6, Rabac1, Cox4i1, Cox5a, Pgrmc1, Cox7c, Rplp2, ENSMUSG00000116358, Tmsb4x, Rpl22l1, Pcsk1n, Aldoa, Slc25a4, Stmn1, Eif1, Zcchc12, Uchl1, Elob, Tubb2a, Rplp1, Gng3, Arl6ip1, Calm1, Ndn, Hint1, Itm2b, ENSMUSG00000040904, Actb, Atp6v0c, Atp5g1, Resp18, Rps21, Ywhah, Rpl38, Ckb, Myl12b, Rpl21, Rpl13, Ndufc2, Hspa8, Ndfip1, Cox8a, Bsg, Cox7a2, Stmn2, Atp5j, Fth1, Rpl32, Atp5g3, Rps10, Cox5b, Cox6b1, Cfap77, Fau, Chchd2, Ly6h, Ubb, Caly, Ndufa4, Tmsb10, Rpl41, Gm1673, Ppia, Mt3, Cst3	1445
GO:0061097	regulation of protein tyrosine kinase ac...	5	0	0.33	1.00000	1.00000	3dpi	BP	Glut_11	GO:0061097		98	Npdc1, Rpl3, Bex3, Rpl11, Hsp90ab1, Erp29, Selenom, Antkmt, Syngr3, Nap1l5, Atp5l, Lrpap1, Rpl19, Acp1, Fkbp3, Rpl9, Rpl23, Rtl8a, Pebp1, Bex2, 1700030F04Rik, Atp5h, Tmem59l, Oaz1, Tuba1b, Calm2, Cox6c, Rpl8, Gabarapl2, Rps24, Rpl27a, Stmn3, Actg1, Rpl6, Rabac1, Cox4i1, Cox5a, Pgrmc1, Cox7c, Rplp2, ENSMUSG00000116358, Tmsb4x, Rpl22l1, Pcsk1n, Aldoa, Slc25a4, Stmn1, Eif1, Zcchc12, Uchl1, Elob, Tubb2a, Rplp1, Gng3, Arl6ip1, Calm1, Ndn, Hint1, Itm2b, ENSMUSG00000040904, Actb, Atp6v0c, Atp5g1, Resp18, Rps21, Ywhah, Rpl38, Ckb, Myl12b, Rpl21, Rpl13, Ndufc2, Hspa8, Ndfip1, Cox8a, Bsg, Cox7a2, Stmn2, Atp5j, Fth1, Rpl32, Atp5g3, Rps10, Cox5b, Cox6b1, Cfap77, Fau, Chchd2, Ly6h, Ubb, Caly, Ndufa4, Tmsb10, Rpl41, Gm1673, Ppia, Mt3, Cst3	1445
GO:0061138	morphogenesis of a branching epithelium	12	0	0.8	1.00000	1.00000	3dpi	BP	Glut_11	GO:0061138		98	Npdc1, Rpl3, Bex3, Rpl11, Hsp90ab1, Erp29, Selenom, Antkmt, Syngr3, Nap1l5, Atp5l, Lrpap1, Rpl19, Acp1, Fkbp3, Rpl9, Rpl23, Rtl8a, Pebp1, Bex2, 1700030F04Rik, Atp5h, Tmem59l, Oaz1, Tuba1b, Calm2, Cox6c, Rpl8, Gabarapl2, Rps24, Rpl27a, Stmn3, Actg1, Rpl6, Rabac1, Cox4i1, Cox5a, Pgrmc1, Cox7c, Rplp2, ENSMUSG00000116358, Tmsb4x, Rpl22l1, Pcsk1n, Aldoa, Slc25a4, Stmn1, Eif1, Zcchc12, Uchl1, Elob, Tubb2a, Rplp1, Gng3, Arl6ip1, Calm1, Ndn, Hint1, Itm2b, ENSMUSG00000040904, Actb, Atp6v0c, Atp5g1, Resp18, Rps21, Ywhah, Rpl38, Ckb, Myl12b, Rpl21, Rpl13, Ndufc2, Hspa8, Ndfip1, Cox8a, Bsg, Cox7a2, Stmn2, Atp5j, Fth1, Rpl32, Atp5g3, Rps10, Cox5b, Cox6b1, Cfap77, Fau, Chchd2, Ly6h, Ubb, Caly, Ndufa4, Tmsb10, Rpl41, Gm1673, Ppia, Mt3, Cst3	1445
GO:0061157	mRNA destabilization	8	0	0.53	1.00000	1.00000	3dpi	BP	Glut_11	GO:0061157		98	Npdc1, Rpl3, Bex3, Rpl11, Hsp90ab1, Erp29, Selenom, Antkmt, Syngr3, Nap1l5, Atp5l, Lrpap1, Rpl19, Acp1, Fkbp3, Rpl9, Rpl23, Rtl8a, Pebp1, Bex2, 1700030F04Rik, Atp5h, Tmem59l, Oaz1, Tuba1b, Calm2, Cox6c, Rpl8, Gabarapl2, Rps24, Rpl27a, Stmn3, Actg1, Rpl6, Rabac1, Cox4i1, Cox5a, Pgrmc1, Cox7c, Rplp2, ENSMUSG00000116358, Tmsb4x, Rpl22l1, Pcsk1n, Aldoa, Slc25a4, Stmn1, Eif1, Zcchc12, Uchl1, Elob, Tubb2a, Rplp1, Gng3, Arl6ip1, Calm1, Ndn, Hint1, Itm2b, ENSMUSG00000040904, Actb, Atp6v0c, Atp5g1, Resp18, Rps21, Ywhah, Rpl38, Ckb, Myl12b, Rpl21, Rpl13, Ndufc2, Hspa8, Ndfip1, Cox8a, Bsg, Cox7a2, Stmn2, Atp5j, Fth1, Rpl32, Atp5g3, Rps10, Cox5b, Cox6b1, Cfap77, Fau, Chchd2, Ly6h, Ubb, Caly, Ndufa4, Tmsb10, Rpl41, Gm1673, Ppia, Mt3, Cst3	1445
GO:0061178	regulation of insulin secretion involved...	14	0	0.93	1.00000	1.00000	3dpi	BP	Glut_11	GO:0061178		98	Npdc1, Rpl3, Bex3, Rpl11, Hsp90ab1, Erp29, Selenom, Antkmt, Syngr3, Nap1l5, Atp5l, Lrpap1, Rpl19, Acp1, Fkbp3, Rpl9, Rpl23, Rtl8a, Pebp1, Bex2, 1700030F04Rik, Atp5h, Tmem59l, Oaz1, Tuba1b, Calm2, Cox6c, Rpl8, Gabarapl2, Rps24, Rpl27a, Stmn3, Actg1, Rpl6, Rabac1, Cox4i1, Cox5a, Pgrmc1, Cox7c, Rplp2, ENSMUSG00000116358, Tmsb4x, Rpl22l1, Pcsk1n, Aldoa, Slc25a4, Stmn1, Eif1, Zcchc12, Uchl1, Elob, Tubb2a, Rplp1, Gng3, Arl6ip1, Calm1, Ndn, Hint1, Itm2b, ENSMUSG00000040904, Actb, Atp6v0c, Atp5g1, Resp18, Rps21, Ywhah, Rpl38, Ckb, Myl12b, Rpl21, Rpl13, Ndufc2, Hspa8, Ndfip1, Cox8a, Bsg, Cox7a2, Stmn2, Atp5j, Fth1, Rpl32, Atp5g3, Rps10, Cox5b, Cox6b1, Cfap77, Fau, Chchd2, Ly6h, Ubb, Caly, Ndufa4, Tmsb10, Rpl41, Gm1673, Ppia, Mt3, Cst3	1445
GO:0061180	mammary gland epithelium development	5	0	0.33	1.00000	1.00000	3dpi	BP	Glut_11	GO:0061180		98	Npdc1, Rpl3, Bex3, Rpl11, Hsp90ab1, Erp29, Selenom, Antkmt, Syngr3, Nap1l5, Atp5l, Lrpap1, Rpl19, Acp1, Fkbp3, Rpl9, Rpl23, Rtl8a, Pebp1, Bex2, 1700030F04Rik, Atp5h, Tmem59l, Oaz1, Tuba1b, Calm2, Cox6c, Rpl8, Gabarapl2, Rps24, Rpl27a, Stmn3, Actg1, Rpl6, Rabac1, Cox4i1, Cox5a, Pgrmc1, Cox7c, Rplp2, ENSMUSG00000116358, Tmsb4x, Rpl22l1, Pcsk1n, Aldoa, Slc25a4, Stmn1, Eif1, Zcchc12, Uchl1, Elob, Tubb2a, Rplp1, Gng3, Arl6ip1, Calm1, Ndn, Hint1, Itm2b, ENSMUSG00000040904, Actb, Atp6v0c, Atp5g1, Resp18, Rps21, Ywhah, Rpl38, Ckb, Myl12b, Rpl21, Rpl13, Ndufc2, Hspa8, Ndfip1, Cox8a, Bsg, Cox7a2, Stmn2, Atp5j, Fth1, Rpl32, Atp5g3, Rps10, Cox5b, Cox6b1, Cfap77, Fau, Chchd2, Ly6h, Ubb, Caly, Ndufa4, Tmsb10, Rpl41, Gm1673, Ppia, Mt3, Cst3	1445
GO:0061245	establishment or maintenance of bipolar ...	6	0	0.4	1.00000	1.00000	3dpi	BP	Glut_11	GO:0061245		98	Npdc1, Rpl3, Bex3, Rpl11, Hsp90ab1, Erp29, Selenom, Antkmt, Syngr3, Nap1l5, Atp5l, Lrpap1, Rpl19, Acp1, Fkbp3, Rpl9, Rpl23, Rtl8a, Pebp1, Bex2, 1700030F04Rik, Atp5h, Tmem59l, Oaz1, Tuba1b, Calm2, Cox6c, Rpl8, Gabarapl2, Rps24, Rpl27a, Stmn3, Actg1, Rpl6, Rabac1, Cox4i1, Cox5a, Pgrmc1, Cox7c, Rplp2, ENSMUSG00000116358, Tmsb4x, Rpl22l1, Pcsk1n, Aldoa, Slc25a4, Stmn1, Eif1, Zcchc12, Uchl1, Elob, Tubb2a, Rplp1, Gng3, Arl6ip1, Calm1, Ndn, Hint1, Itm2b, ENSMUSG00000040904, Actb, Atp6v0c, Atp5g1, Resp18, Rps21, Ywhah, Rpl38, Ckb, Myl12b, Rpl21, Rpl13, Ndufc2, Hspa8, Ndfip1, Cox8a, Bsg, Cox7a2, Stmn2, Atp5j, Fth1, Rpl32, Atp5g3, Rps10, Cox5b, Cox6b1, Cfap77, Fau, Chchd2, Ly6h, Ubb, Caly, Ndufa4, Tmsb10, Rpl41, Gm1673, Ppia, Mt3, Cst3	1445
GO:0061326	renal tubule development	8	0	0.53	1.00000	1.00000	3dpi	BP	Glut_11	GO:0061326		98	Npdc1, Rpl3, Bex3, Rpl11, Hsp90ab1, Erp29, Selenom, Antkmt, Syngr3, Nap1l5, Atp5l, Lrpap1, Rpl19, Acp1, Fkbp3, Rpl9, Rpl23, Rtl8a, Pebp1, Bex2, 1700030F04Rik, Atp5h, Tmem59l, Oaz1, Tuba1b, Calm2, Cox6c, Rpl8, Gabarapl2, Rps24, Rpl27a, Stmn3, Actg1, Rpl6, Rabac1, Cox4i1, Cox5a, Pgrmc1, Cox7c, Rplp2, ENSMUSG00000116358, Tmsb4x, Rpl22l1, Pcsk1n, Aldoa, Slc25a4, Stmn1, Eif1, Zcchc12, Uchl1, Elob, Tubb2a, Rplp1, Gng3, Arl6ip1, Calm1, Ndn, Hint1, Itm2b, ENSMUSG00000040904, Actb, Atp6v0c, Atp5g1, Resp18, Rps21, Ywhah, Rpl38, Ckb, Myl12b, Rpl21, Rpl13, Ndufc2, Hspa8, Ndfip1, Cox8a, Bsg, Cox7a2, Stmn2, Atp5j, Fth1, Rpl32, Atp5g3, Rps10, Cox5b, Cox6b1, Cfap77, Fau, Chchd2, Ly6h, Ubb, Caly, Ndufa4, Tmsb10, Rpl41, Gm1673, Ppia, Mt3, Cst3	1445
GO:0061333	renal tubule morphogenesis	7	0	0.47	1.00000	1.00000	3dpi	BP	Glut_11	GO:0061333		98	Npdc1, Rpl3, Bex3, Rpl11, Hsp90ab1, Erp29, Selenom, Antkmt, Syngr3, Nap1l5, Atp5l, Lrpap1, Rpl19, Acp1, Fkbp3, Rpl9, Rpl23, Rtl8a, Pebp1, Bex2, 1700030F04Rik, Atp5h, Tmem59l, Oaz1, Tuba1b, Calm2, Cox6c, Rpl8, Gabarapl2, Rps24, Rpl27a, Stmn3, Actg1, Rpl6, Rabac1, Cox4i1, Cox5a, Pgrmc1, Cox7c, Rplp2, ENSMUSG00000116358, Tmsb4x, Rpl22l1, Pcsk1n, Aldoa, Slc25a4, Stmn1, Eif1, Zcchc12, Uchl1, Elob, Tubb2a, Rplp1, Gng3, Arl6ip1, Calm1, Ndn, Hint1, Itm2b, ENSMUSG00000040904, Actb, Atp6v0c, Atp5g1, Resp18, Rps21, Ywhah, Rpl38, Ckb, Myl12b, Rpl21, Rpl13, Ndufc2, Hspa8, Ndfip1, Cox8a, Bsg, Cox7a2, Stmn2, Atp5j, Fth1, Rpl32, Atp5g3, Rps10, Cox5b, Cox6b1, Cfap77, Fau, Chchd2, Ly6h, Ubb, Caly, Ndufa4, Tmsb10, Rpl41, Gm1673, Ppia, Mt3, Cst3	1445
GO:0061337	cardiac conduction	18	0	1.2	1.00000	1.00000	3dpi	BP	Glut_11	GO:0061337		98	Npdc1, Rpl3, Bex3, Rpl11, Hsp90ab1, Erp29, Selenom, Antkmt, Syngr3, Nap1l5, Atp5l, Lrpap1, Rpl19, Acp1, Fkbp3, Rpl9, Rpl23, Rtl8a, Pebp1, Bex2, 1700030F04Rik, Atp5h, Tmem59l, Oaz1, Tuba1b, Calm2, Cox6c, Rpl8, Gabarapl2, Rps24, Rpl27a, Stmn3, Actg1, Rpl6, Rabac1, Cox4i1, Cox5a, Pgrmc1, Cox7c, Rplp2, ENSMUSG00000116358, Tmsb4x, Rpl22l1, Pcsk1n, Aldoa, Slc25a4, Stmn1, Eif1, Zcchc12, Uchl1, Elob, Tubb2a, Rplp1, Gng3, Arl6ip1, Calm1, Ndn, Hint1, Itm2b, ENSMUSG00000040904, Actb, Atp6v0c, Atp5g1, Resp18, Rps21, Ywhah, Rpl38, Ckb, Myl12b, Rpl21, Rpl13, Ndufc2, Hspa8, Ndfip1, Cox8a, Bsg, Cox7a2, Stmn2, Atp5j, Fth1, Rpl32, Atp5g3, Rps10, Cox5b, Cox6b1, Cfap77, Fau, Chchd2, Ly6h, Ubb, Caly, Ndufa4, Tmsb10, Rpl41, Gm1673, Ppia, Mt3, Cst3	1445
GO:0061351	neural precursor cell proliferation	19	0	1.27	1.00000	1.00000	3dpi	BP	Glut_11	GO:0061351		98	Npdc1, Rpl3, Bex3, Rpl11, Hsp90ab1, Erp29, Selenom, Antkmt, Syngr3, Nap1l5, Atp5l, Lrpap1, Rpl19, Acp1, Fkbp3, Rpl9, Rpl23, Rtl8a, Pebp1, Bex2, 1700030F04Rik, Atp5h, Tmem59l, Oaz1, Tuba1b, Calm2, Cox6c, Rpl8, Gabarapl2, Rps24, Rpl27a, Stmn3, Actg1, Rpl6, Rabac1, Cox4i1, Cox5a, Pgrmc1, Cox7c, Rplp2, ENSMUSG00000116358, Tmsb4x, Rpl22l1, Pcsk1n, Aldoa, Slc25a4, Stmn1, Eif1, Zcchc12, Uchl1, Elob, Tubb2a, Rplp1, Gng3, Arl6ip1, Calm1, Ndn, Hint1, Itm2b, ENSMUSG00000040904, Actb, Atp6v0c, Atp5g1, Resp18, Rps21, Ywhah, Rpl38, Ckb, Myl12b, Rpl21, Rpl13, Ndufc2, Hspa8, Ndfip1, Cox8a, Bsg, Cox7a2, Stmn2, Atp5j, Fth1, Rpl32, Atp5g3, Rps10, Cox5b, Cox6b1, Cfap77, Fau, Chchd2, Ly6h, Ubb, Caly, Ndufa4, Tmsb10, Rpl41, Gm1673, Ppia, Mt3, Cst3	1445
GO:0061515	myeloid cell development	5	0	0.33	1.00000	1.00000	3dpi	BP	Glut_11	GO:0061515		98	Npdc1, Rpl3, Bex3, Rpl11, Hsp90ab1, Erp29, Selenom, Antkmt, Syngr3, Nap1l5, Atp5l, Lrpap1, Rpl19, Acp1, Fkbp3, Rpl9, Rpl23, Rtl8a, Pebp1, Bex2, 1700030F04Rik, Atp5h, Tmem59l, Oaz1, Tuba1b, Calm2, Cox6c, Rpl8, Gabarapl2, Rps24, Rpl27a, Stmn3, Actg1, Rpl6, Rabac1, Cox4i1, Cox5a, Pgrmc1, Cox7c, Rplp2, ENSMUSG00000116358, Tmsb4x, Rpl22l1, Pcsk1n, Aldoa, Slc25a4, Stmn1, Eif1, Zcchc12, Uchl1, Elob, Tubb2a, Rplp1, Gng3, Arl6ip1, Calm1, Ndn, Hint1, Itm2b, ENSMUSG00000040904, Actb, Atp6v0c, Atp5g1, Resp18, Rps21, Ywhah, Rpl38, Ckb, Myl12b, Rpl21, Rpl13, Ndufc2, Hspa8, Ndfip1, Cox8a, Bsg, Cox7a2, Stmn2, Atp5j, Fth1, Rpl32, Atp5g3, Rps10, Cox5b, Cox6b1, Cfap77, Fau, Chchd2, Ly6h, Ubb, Caly, Ndufa4, Tmsb10, Rpl41, Gm1673, Ppia, Mt3, Cst3	1445
GO:0061577	calcium ion transmembrane transport via ...	5	0	0.33	1.00000	1.00000	3dpi	BP	Glut_11	GO:0061577		98	Npdc1, Rpl3, Bex3, Rpl11, Hsp90ab1, Erp29, Selenom, Antkmt, Syngr3, Nap1l5, Atp5l, Lrpap1, Rpl19, Acp1, Fkbp3, Rpl9, Rpl23, Rtl8a, Pebp1, Bex2, 1700030F04Rik, Atp5h, Tmem59l, Oaz1, Tuba1b, Calm2, Cox6c, Rpl8, Gabarapl2, Rps24, Rpl27a, Stmn3, Actg1, Rpl6, Rabac1, Cox4i1, Cox5a, Pgrmc1, Cox7c, Rplp2, ENSMUSG00000116358, Tmsb4x, Rpl22l1, Pcsk1n, Aldoa, Slc25a4, Stmn1, Eif1, Zcchc12, Uchl1, Elob, Tubb2a, Rplp1, Gng3, Arl6ip1, Calm1, Ndn, Hint1, Itm2b, ENSMUSG00000040904, Actb, Atp6v0c, Atp5g1, Resp18, Rps21, Ywhah, Rpl38, Ckb, Myl12b, Rpl21, Rpl13, Ndufc2, Hspa8, Ndfip1, Cox8a, Bsg, Cox7a2, Stmn2, Atp5j, Fth1, Rpl32, Atp5g3, Rps10, Cox5b, Cox6b1, Cfap77, Fau, Chchd2, Ly6h, Ubb, Caly, Ndufa4, Tmsb10, Rpl41, Gm1673, Ppia, Mt3, Cst3	1445
GO:0061669	spontaneous neurotransmitter secretion	5	0	0.33	1.00000	1.00000	3dpi	BP	Glut_11	GO:0061669		98	Npdc1, Rpl3, Bex3, Rpl11, Hsp90ab1, Erp29, Selenom, Antkmt, Syngr3, Nap1l5, Atp5l, Lrpap1, Rpl19, Acp1, Fkbp3, Rpl9, Rpl23, Rtl8a, Pebp1, Bex2, 1700030F04Rik, Atp5h, Tmem59l, Oaz1, Tuba1b, Calm2, Cox6c, Rpl8, Gabarapl2, Rps24, Rpl27a, Stmn3, Actg1, Rpl6, Rabac1, Cox4i1, Cox5a, Pgrmc1, Cox7c, Rplp2, ENSMUSG00000116358, Tmsb4x, Rpl22l1, Pcsk1n, Aldoa, Slc25a4, Stmn1, Eif1, Zcchc12, Uchl1, Elob, Tubb2a, Rplp1, Gng3, Arl6ip1, Calm1, Ndn, Hint1, Itm2b, ENSMUSG00000040904, Actb, Atp6v0c, Atp5g1, Resp18, Rps21, Ywhah, Rpl38, Ckb, Myl12b, Rpl21, Rpl13, Ndufc2, Hspa8, Ndfip1, Cox8a, Bsg, Cox7a2, Stmn2, Atp5j, Fth1, Rpl32, Atp5g3, Rps10, Cox5b, Cox6b1, Cfap77, Fau, Chchd2, Ly6h, Ubb, Caly, Ndufa4, Tmsb10, Rpl41, Gm1673, Ppia, Mt3, Cst3	1445
GO:0061951	establishment of protein localization to...	11	0	0.73	1.00000	1.00000	3dpi	BP	Glut_11	GO:0061951		98	Npdc1, Rpl3, Bex3, Rpl11, Hsp90ab1, Erp29, Selenom, Antkmt, Syngr3, Nap1l5, Atp5l, Lrpap1, Rpl19, Acp1, Fkbp3, Rpl9, Rpl23, Rtl8a, Pebp1, Bex2, 1700030F04Rik, Atp5h, Tmem59l, Oaz1, Tuba1b, Calm2, Cox6c, Rpl8, Gabarapl2, Rps24, Rpl27a, Stmn3, Actg1, Rpl6, Rabac1, Cox4i1, Cox5a, Pgrmc1, Cox7c, Rplp2, ENSMUSG00000116358, Tmsb4x, Rpl22l1, Pcsk1n, Aldoa, Slc25a4, Stmn1, Eif1, Zcchc12, Uchl1, Elob, Tubb2a, Rplp1, Gng3, Arl6ip1, Calm1, Ndn, Hint1, Itm2b, ENSMUSG00000040904, Actb, Atp6v0c, Atp5g1, Resp18, Rps21, Ywhah, Rpl38, Ckb, Myl12b, Rpl21, Rpl13, Ndufc2, Hspa8, Ndfip1, Cox8a, Bsg, Cox7a2, Stmn2, Atp5j, Fth1, Rpl32, Atp5g3, Rps10, Cox5b, Cox6b1, Cfap77, Fau, Chchd2, Ly6h, Ubb, Caly, Ndufa4, Tmsb10, Rpl41, Gm1673, Ppia, Mt3, Cst3	1445
GO:0062149	detection of stimulus involved in sensor...	5	0	0.33	1.00000	1.00000	3dpi	BP	Glut_11	GO:0062149		98	Npdc1, Rpl3, Bex3, Rpl11, Hsp90ab1, Erp29, Selenom, Antkmt, Syngr3, Nap1l5, Atp5l, Lrpap1, Rpl19, Acp1, Fkbp3, Rpl9, Rpl23, Rtl8a, Pebp1, Bex2, 1700030F04Rik, Atp5h, Tmem59l, Oaz1, Tuba1b, Calm2, Cox6c, Rpl8, Gabarapl2, Rps24, Rpl27a, Stmn3, Actg1, Rpl6, Rabac1, Cox4i1, Cox5a, Pgrmc1, Cox7c, Rplp2, ENSMUSG00000116358, Tmsb4x, Rpl22l1, Pcsk1n, Aldoa, Slc25a4, Stmn1, Eif1, Zcchc12, Uchl1, Elob, Tubb2a, Rplp1, Gng3, Arl6ip1, Calm1, Ndn, Hint1, Itm2b, ENSMUSG00000040904, Actb, Atp6v0c, Atp5g1, Resp18, Rps21, Ywhah, Rpl38, Ckb, Myl12b, Rpl21, Rpl13, Ndufc2, Hspa8, Ndfip1, Cox8a, Bsg, Cox7a2, Stmn2, Atp5j, Fth1, Rpl32, Atp5g3, Rps10, Cox5b, Cox6b1, Cfap77, Fau, Chchd2, Ly6h, Ubb, Caly, Ndufa4, Tmsb10, Rpl41, Gm1673, Ppia, Mt3, Cst3	1445
GO:0062207	regulation of pattern recognition recept...	6	0	0.4	1.00000	1.00000	3dpi	BP	Glut_11	GO:0062207		98	Npdc1, Rpl3, Bex3, Rpl11, Hsp90ab1, Erp29, Selenom, Antkmt, Syngr3, Nap1l5, Atp5l, Lrpap1, Rpl19, Acp1, Fkbp3, Rpl9, Rpl23, Rtl8a, Pebp1, Bex2, 1700030F04Rik, Atp5h, Tmem59l, Oaz1, Tuba1b, Calm2, Cox6c, Rpl8, Gabarapl2, Rps24, Rpl27a, Stmn3, Actg1, Rpl6, Rabac1, Cox4i1, Cox5a, Pgrmc1, Cox7c, Rplp2, ENSMUSG00000116358, Tmsb4x, Rpl22l1, Pcsk1n, Aldoa, Slc25a4, Stmn1, Eif1, Zcchc12, Uchl1, Elob, Tubb2a, Rplp1, Gng3, Arl6ip1, Calm1, Ndn, Hint1, Itm2b, ENSMUSG00000040904, Actb, Atp6v0c, Atp5g1, Resp18, Rps21, Ywhah, Rpl38, Ckb, Myl12b, Rpl21, Rpl13, Ndufc2, Hspa8, Ndfip1, Cox8a, Bsg, Cox7a2, Stmn2, Atp5j, Fth1, Rpl32, Atp5g3, Rps10, Cox5b, Cox6b1, Cfap77, Fau, Chchd2, Ly6h, Ubb, Caly, Ndufa4, Tmsb10, Rpl41, Gm1673, Ppia, Mt3, Cst3	1445
GO:0062208	positive regulation of pattern recogniti...	6	0	0.4	1.00000	1.00000	3dpi	BP	Glut_11	GO:0062208		98	Npdc1, Rpl3, Bex3, Rpl11, Hsp90ab1, Erp29, Selenom, Antkmt, Syngr3, Nap1l5, Atp5l, Lrpap1, Rpl19, Acp1, Fkbp3, Rpl9, Rpl23, Rtl8a, Pebp1, Bex2, 1700030F04Rik, Atp5h, Tmem59l, Oaz1, Tuba1b, Calm2, Cox6c, Rpl8, Gabarapl2, Rps24, Rpl27a, Stmn3, Actg1, Rpl6, Rabac1, Cox4i1, Cox5a, Pgrmc1, Cox7c, Rplp2, ENSMUSG00000116358, Tmsb4x, Rpl22l1, Pcsk1n, Aldoa, Slc25a4, Stmn1, Eif1, Zcchc12, Uchl1, Elob, Tubb2a, Rplp1, Gng3, Arl6ip1, Calm1, Ndn, Hint1, Itm2b, ENSMUSG00000040904, Actb, Atp6v0c, Atp5g1, Resp18, Rps21, Ywhah, Rpl38, Ckb, Myl12b, Rpl21, Rpl13, Ndufc2, Hspa8, Ndfip1, Cox8a, Bsg, Cox7a2, Stmn2, Atp5j, Fth1, Rpl32, Atp5g3, Rps10, Cox5b, Cox6b1, Cfap77, Fau, Chchd2, Ly6h, Ubb, Caly, Ndufa4, Tmsb10, Rpl41, Gm1673, Ppia, Mt3, Cst3	1445
GO:0062237	protein localization to postsynapse	19	0	1.27	1.00000	1.00000	3dpi	BP	Glut_11	GO:0062237		98	Npdc1, Rpl3, Bex3, Rpl11, Hsp90ab1, Erp29, Selenom, Antkmt, Syngr3, Nap1l5, Atp5l, Lrpap1, Rpl19, Acp1, Fkbp3, Rpl9, Rpl23, Rtl8a, Pebp1, Bex2, 1700030F04Rik, Atp5h, Tmem59l, Oaz1, Tuba1b, Calm2, Cox6c, Rpl8, Gabarapl2, Rps24, Rpl27a, Stmn3, Actg1, Rpl6, Rabac1, Cox4i1, Cox5a, Pgrmc1, Cox7c, Rplp2, ENSMUSG00000116358, Tmsb4x, Rpl22l1, Pcsk1n, Aldoa, Slc25a4, Stmn1, Eif1, Zcchc12, Uchl1, Elob, Tubb2a, Rplp1, Gng3, Arl6ip1, Calm1, Ndn, Hint1, Itm2b, ENSMUSG00000040904, Actb, Atp6v0c, Atp5g1, Resp18, Rps21, Ywhah, Rpl38, Ckb, Myl12b, Rpl21, Rpl13, Ndufc2, Hspa8, Ndfip1, Cox8a, Bsg, Cox7a2, Stmn2, Atp5j, Fth1, Rpl32, Atp5g3, Rps10, Cox5b, Cox6b1, Cfap77, Fau, Chchd2, Ly6h, Ubb, Caly, Ndufa4, Tmsb10, Rpl41, Gm1673, Ppia, Mt3, Cst3	1445
GO:0070167	regulation of biomineral tissue developm...	6	0	0.4	1.00000	1.00000	3dpi	BP	Glut_11	GO:0070167		98	Npdc1, Rpl3, Bex3, Rpl11, Hsp90ab1, Erp29, Selenom, Antkmt, Syngr3, Nap1l5, Atp5l, Lrpap1, Rpl19, Acp1, Fkbp3, Rpl9, Rpl23, Rtl8a, Pebp1, Bex2, 1700030F04Rik, Atp5h, Tmem59l, Oaz1, Tuba1b, Calm2, Cox6c, Rpl8, Gabarapl2, Rps24, Rpl27a, Stmn3, Actg1, Rpl6, Rabac1, Cox4i1, Cox5a, Pgrmc1, Cox7c, Rplp2, ENSMUSG00000116358, Tmsb4x, Rpl22l1, Pcsk1n, Aldoa, Slc25a4, Stmn1, Eif1, Zcchc12, Uchl1, Elob, Tubb2a, Rplp1, Gng3, Arl6ip1, Calm1, Ndn, Hint1, Itm2b, ENSMUSG00000040904, Actb, Atp6v0c, Atp5g1, Resp18, Rps21, Ywhah, Rpl38, Ckb, Myl12b, Rpl21, Rpl13, Ndufc2, Hspa8, Ndfip1, Cox8a, Bsg, Cox7a2, Stmn2, Atp5j, Fth1, Rpl32, Atp5g3, Rps10, Cox5b, Cox6b1, Cfap77, Fau, Chchd2, Ly6h, Ubb, Caly, Ndufa4, Tmsb10, Rpl41, Gm1673, Ppia, Mt3, Cst3	1445
GO:0070252	actin-mediated cell contraction	20	0	1.33	1.00000	1.00000	3dpi	BP	Glut_11	GO:0070252		98	Npdc1, Rpl3, Bex3, Rpl11, Hsp90ab1, Erp29, Selenom, Antkmt, Syngr3, Nap1l5, Atp5l, Lrpap1, Rpl19, Acp1, Fkbp3, Rpl9, Rpl23, Rtl8a, Pebp1, Bex2, 1700030F04Rik, Atp5h, Tmem59l, Oaz1, Tuba1b, Calm2, Cox6c, Rpl8, Gabarapl2, Rps24, Rpl27a, Stmn3, Actg1, Rpl6, Rabac1, Cox4i1, Cox5a, Pgrmc1, Cox7c, Rplp2, ENSMUSG00000116358, Tmsb4x, Rpl22l1, Pcsk1n, Aldoa, Slc25a4, Stmn1, Eif1, Zcchc12, Uchl1, Elob, Tubb2a, Rplp1, Gng3, Arl6ip1, Calm1, Ndn, Hint1, Itm2b, ENSMUSG00000040904, Actb, Atp6v0c, Atp5g1, Resp18, Rps21, Ywhah, Rpl38, Ckb, Myl12b, Rpl21, Rpl13, Ndufc2, Hspa8, Ndfip1, Cox8a, Bsg, Cox7a2, Stmn2, Atp5j, Fth1, Rpl32, Atp5g3, Rps10, Cox5b, Cox6b1, Cfap77, Fau, Chchd2, Ly6h, Ubb, Caly, Ndufa4, Tmsb10, Rpl41, Gm1673, Ppia, Mt3, Cst3	1445
GO:0070301	cellular response to hydrogen peroxide	5	0	0.33	1.00000	1.00000	3dpi	BP	Glut_11	GO:0070301		98	Npdc1, Rpl3, Bex3, Rpl11, Hsp90ab1, Erp29, Selenom, Antkmt, Syngr3, Nap1l5, Atp5l, Lrpap1, Rpl19, Acp1, Fkbp3, Rpl9, Rpl23, Rtl8a, Pebp1, Bex2, 1700030F04Rik, Atp5h, Tmem59l, Oaz1, Tuba1b, Calm2, Cox6c, Rpl8, Gabarapl2, Rps24, Rpl27a, Stmn3, Actg1, Rpl6, Rabac1, Cox4i1, Cox5a, Pgrmc1, Cox7c, Rplp2, ENSMUSG00000116358, Tmsb4x, Rpl22l1, Pcsk1n, Aldoa, Slc25a4, Stmn1, Eif1, Zcchc12, Uchl1, Elob, Tubb2a, Rplp1, Gng3, Arl6ip1, Calm1, Ndn, Hint1, Itm2b, ENSMUSG00000040904, Actb, Atp6v0c, Atp5g1, Resp18, Rps21, Ywhah, Rpl38, Ckb, Myl12b, Rpl21, Rpl13, Ndufc2, Hspa8, Ndfip1, Cox8a, Bsg, Cox7a2, Stmn2, Atp5j, Fth1, Rpl32, Atp5g3, Rps10, Cox5b, Cox6b1, Cfap77, Fau, Chchd2, Ly6h, Ubb, Caly, Ndufa4, Tmsb10, Rpl41, Gm1673, Ppia, Mt3, Cst3	1445
GO:0070304	positive regulation of stress-activated ...	10	0	0.67	1.00000	1.00000	3dpi	BP	Glut_11	GO:0070304		98	Npdc1, Rpl3, Bex3, Rpl11, Hsp90ab1, Erp29, Selenom, Antkmt, Syngr3, Nap1l5, Atp5l, Lrpap1, Rpl19, Acp1, Fkbp3, Rpl9, Rpl23, Rtl8a, Pebp1, Bex2, 1700030F04Rik, Atp5h, Tmem59l, Oaz1, Tuba1b, Calm2, Cox6c, Rpl8, Gabarapl2, Rps24, Rpl27a, Stmn3, Actg1, Rpl6, Rabac1, Cox4i1, Cox5a, Pgrmc1, Cox7c, Rplp2, ENSMUSG00000116358, Tmsb4x, Rpl22l1, Pcsk1n, Aldoa, Slc25a4, Stmn1, Eif1, Zcchc12, Uchl1, Elob, Tubb2a, Rplp1, Gng3, Arl6ip1, Calm1, Ndn, Hint1, Itm2b, ENSMUSG00000040904, Actb, Atp6v0c, Atp5g1, Resp18, Rps21, Ywhah, Rpl38, Ckb, Myl12b, Rpl21, Rpl13, Ndufc2, Hspa8, Ndfip1, Cox8a, Bsg, Cox7a2, Stmn2, Atp5j, Fth1, Rpl32, Atp5g3, Rps10, Cox5b, Cox6b1, Cfap77, Fau, Chchd2, Ly6h, Ubb, Caly, Ndufa4, Tmsb10, Rpl41, Gm1673, Ppia, Mt3, Cst3	1445
GO:0070509	calcium ion import	14	0	0.93	1.00000	1.00000	3dpi	BP	Glut_11	GO:0070509		98	Npdc1, Rpl3, Bex3, Rpl11, Hsp90ab1, Erp29, Selenom, Antkmt, Syngr3, Nap1l5, Atp5l, Lrpap1, Rpl19, Acp1, Fkbp3, Rpl9, Rpl23, Rtl8a, Pebp1, Bex2, 1700030F04Rik, Atp5h, Tmem59l, Oaz1, Tuba1b, Calm2, Cox6c, Rpl8, Gabarapl2, Rps24, Rpl27a, Stmn3, Actg1, Rpl6, Rabac1, Cox4i1, Cox5a, Pgrmc1, Cox7c, Rplp2, ENSMUSG00000116358, Tmsb4x, Rpl22l1, Pcsk1n, Aldoa, Slc25a4, Stmn1, Eif1, Zcchc12, Uchl1, Elob, Tubb2a, Rplp1, Gng3, Arl6ip1, Calm1, Ndn, Hint1, Itm2b, ENSMUSG00000040904, Actb, Atp6v0c, Atp5g1, Resp18, Rps21, Ywhah, Rpl38, Ckb, Myl12b, Rpl21, Rpl13, Ndufc2, Hspa8, Ndfip1, Cox8a, Bsg, Cox7a2, Stmn2, Atp5j, Fth1, Rpl32, Atp5g3, Rps10, Cox5b, Cox6b1, Cfap77, Fau, Chchd2, Ly6h, Ubb, Caly, Ndufa4, Tmsb10, Rpl41, Gm1673, Ppia, Mt3, Cst3	1445
GO:0070534	protein K63-linked ubiquitination	6	0	0.4	1.00000	1.00000	3dpi	BP	Glut_11	GO:0070534		98	Npdc1, Rpl3, Bex3, Rpl11, Hsp90ab1, Erp29, Selenom, Antkmt, Syngr3, Nap1l5, Atp5l, Lrpap1, Rpl19, Acp1, Fkbp3, Rpl9, Rpl23, Rtl8a, Pebp1, Bex2, 1700030F04Rik, Atp5h, Tmem59l, Oaz1, Tuba1b, Calm2, Cox6c, Rpl8, Gabarapl2, Rps24, Rpl27a, Stmn3, Actg1, Rpl6, Rabac1, Cox4i1, Cox5a, Pgrmc1, Cox7c, Rplp2, ENSMUSG00000116358, Tmsb4x, Rpl22l1, Pcsk1n, Aldoa, Slc25a4, Stmn1, Eif1, Zcchc12, Uchl1, Elob, Tubb2a, Rplp1, Gng3, Arl6ip1, Calm1, Ndn, Hint1, Itm2b, ENSMUSG00000040904, Actb, Atp6v0c, Atp5g1, Resp18, Rps21, Ywhah, Rpl38, Ckb, Myl12b, Rpl21, Rpl13, Ndufc2, Hspa8, Ndfip1, Cox8a, Bsg, Cox7a2, Stmn2, Atp5j, Fth1, Rpl32, Atp5g3, Rps10, Cox5b, Cox6b1, Cfap77, Fau, Chchd2, Ly6h, Ubb, Caly, Ndufa4, Tmsb10, Rpl41, Gm1673, Ppia, Mt3, Cst3	1445
GO:0070555	response to interleukin-1	7	0	0.47	1.00000	1.00000	3dpi	BP	Glut_11	GO:0070555		98	Npdc1, Rpl3, Bex3, Rpl11, Hsp90ab1, Erp29, Selenom, Antkmt, Syngr3, Nap1l5, Atp5l, Lrpap1, Rpl19, Acp1, Fkbp3, Rpl9, Rpl23, Rtl8a, Pebp1, Bex2, 1700030F04Rik, Atp5h, Tmem59l, Oaz1, Tuba1b, Calm2, Cox6c, Rpl8, Gabarapl2, Rps24, Rpl27a, Stmn3, Actg1, Rpl6, Rabac1, Cox4i1, Cox5a, Pgrmc1, Cox7c, Rplp2, ENSMUSG00000116358, Tmsb4x, Rpl22l1, Pcsk1n, Aldoa, Slc25a4, Stmn1, Eif1, Zcchc12, Uchl1, Elob, Tubb2a, Rplp1, Gng3, Arl6ip1, Calm1, Ndn, Hint1, Itm2b, ENSMUSG00000040904, Actb, Atp6v0c, Atp5g1, Resp18, Rps21, Ywhah, Rpl38, Ckb, Myl12b, Rpl21, Rpl13, Ndufc2, Hspa8, Ndfip1, Cox8a, Bsg, Cox7a2, Stmn2, Atp5j, Fth1, Rpl32, Atp5g3, Rps10, Cox5b, Cox6b1, Cfap77, Fau, Chchd2, Ly6h, Ubb, Caly, Ndufa4, Tmsb10, Rpl41, Gm1673, Ppia, Mt3, Cst3	1445
GO:0070570	regulation of neuron projection regenera...	9	0	0.6	1.00000	1.00000	3dpi	BP	Glut_11	GO:0070570		98	Npdc1, Rpl3, Bex3, Rpl11, Hsp90ab1, Erp29, Selenom, Antkmt, Syngr3, Nap1l5, Atp5l, Lrpap1, Rpl19, Acp1, Fkbp3, Rpl9, Rpl23, Rtl8a, Pebp1, Bex2, 1700030F04Rik, Atp5h, Tmem59l, Oaz1, Tuba1b, Calm2, Cox6c, Rpl8, Gabarapl2, Rps24, Rpl27a, Stmn3, Actg1, Rpl6, Rabac1, Cox4i1, Cox5a, Pgrmc1, Cox7c, Rplp2, ENSMUSG00000116358, Tmsb4x, Rpl22l1, Pcsk1n, Aldoa, Slc25a4, Stmn1, Eif1, Zcchc12, Uchl1, Elob, Tubb2a, Rplp1, Gng3, Arl6ip1, Calm1, Ndn, Hint1, Itm2b, ENSMUSG00000040904, Actb, Atp6v0c, Atp5g1, Resp18, Rps21, Ywhah, Rpl38, Ckb, Myl12b, Rpl21, Rpl13, Ndufc2, Hspa8, Ndfip1, Cox8a, Bsg, Cox7a2, Stmn2, Atp5j, Fth1, Rpl32, Atp5g3, Rps10, Cox5b, Cox6b1, Cfap77, Fau, Chchd2, Ly6h, Ubb, Caly, Ndufa4, Tmsb10, Rpl41, Gm1673, Ppia, Mt3, Cst3	1445
GO:0070571	negative regulation of neuron projection...	5	0	0.33	1.00000	1.00000	3dpi	BP	Glut_11	GO:0070571		98	Npdc1, Rpl3, Bex3, Rpl11, Hsp90ab1, Erp29, Selenom, Antkmt, Syngr3, Nap1l5, Atp5l, Lrpap1, Rpl19, Acp1, Fkbp3, Rpl9, Rpl23, Rtl8a, Pebp1, Bex2, 1700030F04Rik, Atp5h, Tmem59l, Oaz1, Tuba1b, Calm2, Cox6c, Rpl8, Gabarapl2, Rps24, Rpl27a, Stmn3, Actg1, Rpl6, Rabac1, Cox4i1, Cox5a, Pgrmc1, Cox7c, Rplp2, ENSMUSG00000116358, Tmsb4x, Rpl22l1, Pcsk1n, Aldoa, Slc25a4, Stmn1, Eif1, Zcchc12, Uchl1, Elob, Tubb2a, Rplp1, Gng3, Arl6ip1, Calm1, Ndn, Hint1, Itm2b, ENSMUSG00000040904, Actb, Atp6v0c, Atp5g1, Resp18, Rps21, Ywhah, Rpl38, Ckb, Myl12b, Rpl21, Rpl13, Ndufc2, Hspa8, Ndfip1, Cox8a, Bsg, Cox7a2, Stmn2, Atp5j, Fth1, Rpl32, Atp5g3, Rps10, Cox5b, Cox6b1, Cfap77, Fau, Chchd2, Ly6h, Ubb, Caly, Ndufa4, Tmsb10, Rpl41, Gm1673, Ppia, Mt3, Cst3	1445
GO:0070572	positive regulation of neuron projection...	5	0	0.33	1.00000	1.00000	3dpi	BP	Glut_11	GO:0070572		98	Npdc1, Rpl3, Bex3, Rpl11, Hsp90ab1, Erp29, Selenom, Antkmt, Syngr3, Nap1l5, Atp5l, Lrpap1, Rpl19, Acp1, Fkbp3, Rpl9, Rpl23, Rtl8a, Pebp1, Bex2, 1700030F04Rik, Atp5h, Tmem59l, Oaz1, Tuba1b, Calm2, Cox6c, Rpl8, Gabarapl2, Rps24, Rpl27a, Stmn3, Actg1, Rpl6, Rabac1, Cox4i1, Cox5a, Pgrmc1, Cox7c, Rplp2, ENSMUSG00000116358, Tmsb4x, Rpl22l1, Pcsk1n, Aldoa, Slc25a4, Stmn1, Eif1, Zcchc12, Uchl1, Elob, Tubb2a, Rplp1, Gng3, Arl6ip1, Calm1, Ndn, Hint1, Itm2b, ENSMUSG00000040904, Actb, Atp6v0c, Atp5g1, Resp18, Rps21, Ywhah, Rpl38, Ckb, Myl12b, Rpl21, Rpl13, Ndufc2, Hspa8, Ndfip1, Cox8a, Bsg, Cox7a2, Stmn2, Atp5j, Fth1, Rpl32, Atp5g3, Rps10, Cox5b, Cox6b1, Cfap77, Fau, Chchd2, Ly6h, Ubb, Caly, Ndufa4, Tmsb10, Rpl41, Gm1673, Ppia, Mt3, Cst3	1445
GO:0070665	positive regulation of leukocyte prolife...	8	0	0.53	1.00000	1.00000	3dpi	BP	Glut_11	GO:0070665		98	Npdc1, Rpl3, Bex3, Rpl11, Hsp90ab1, Erp29, Selenom, Antkmt, Syngr3, Nap1l5, Atp5l, Lrpap1, Rpl19, Acp1, Fkbp3, Rpl9, Rpl23, Rtl8a, Pebp1, Bex2, 1700030F04Rik, Atp5h, Tmem59l, Oaz1, Tuba1b, Calm2, Cox6c, Rpl8, Gabarapl2, Rps24, Rpl27a, Stmn3, Actg1, Rpl6, Rabac1, Cox4i1, Cox5a, Pgrmc1, Cox7c, Rplp2, ENSMUSG00000116358, Tmsb4x, Rpl22l1, Pcsk1n, Aldoa, Slc25a4, Stmn1, Eif1, Zcchc12, Uchl1, Elob, Tubb2a, Rplp1, Gng3, Arl6ip1, Calm1, Ndn, Hint1, Itm2b, ENSMUSG00000040904, Actb, Atp6v0c, Atp5g1, Resp18, Rps21, Ywhah, Rpl38, Ckb, Myl12b, Rpl21, Rpl13, Ndufc2, Hspa8, Ndfip1, Cox8a, Bsg, Cox7a2, Stmn2, Atp5j, Fth1, Rpl32, Atp5g3, Rps10, Cox5b, Cox6b1, Cfap77, Fau, Chchd2, Ly6h, Ubb, Caly, Ndufa4, Tmsb10, Rpl41, Gm1673, Ppia, Mt3, Cst3	1445
GO:0070830	bicellular tight junction assembly	6	0	0.4	1.00000	1.00000	3dpi	BP	Glut_11	GO:0070830		98	Npdc1, Rpl3, Bex3, Rpl11, Hsp90ab1, Erp29, Selenom, Antkmt, Syngr3, Nap1l5, Atp5l, Lrpap1, Rpl19, Acp1, Fkbp3, Rpl9, Rpl23, Rtl8a, Pebp1, Bex2, 1700030F04Rik, Atp5h, Tmem59l, Oaz1, Tuba1b, Calm2, Cox6c, Rpl8, Gabarapl2, Rps24, Rpl27a, Stmn3, Actg1, Rpl6, Rabac1, Cox4i1, Cox5a, Pgrmc1, Cox7c, Rplp2, ENSMUSG00000116358, Tmsb4x, Rpl22l1, Pcsk1n, Aldoa, Slc25a4, Stmn1, Eif1, Zcchc12, Uchl1, Elob, Tubb2a, Rplp1, Gng3, Arl6ip1, Calm1, Ndn, Hint1, Itm2b, ENSMUSG00000040904, Actb, Atp6v0c, Atp5g1, Resp18, Rps21, Ywhah, Rpl38, Ckb, Myl12b, Rpl21, Rpl13, Ndufc2, Hspa8, Ndfip1, Cox8a, Bsg, Cox7a2, Stmn2, Atp5j, Fth1, Rpl32, Atp5g3, Rps10, Cox5b, Cox6b1, Cfap77, Fau, Chchd2, Ly6h, Ubb, Caly, Ndufa4, Tmsb10, Rpl41, Gm1673, Ppia, Mt3, Cst3	1445
GO:0070841	inclusion body assembly	6	0	0.4	1.00000	1.00000	3dpi	BP	Glut_11	GO:0070841		98	Npdc1, Rpl3, Bex3, Rpl11, Hsp90ab1, Erp29, Selenom, Antkmt, Syngr3, Nap1l5, Atp5l, Lrpap1, Rpl19, Acp1, Fkbp3, Rpl9, Rpl23, Rtl8a, Pebp1, Bex2, 1700030F04Rik, Atp5h, Tmem59l, Oaz1, Tuba1b, Calm2, Cox6c, Rpl8, Gabarapl2, Rps24, Rpl27a, Stmn3, Actg1, Rpl6, Rabac1, Cox4i1, Cox5a, Pgrmc1, Cox7c, Rplp2, ENSMUSG00000116358, Tmsb4x, Rpl22l1, Pcsk1n, Aldoa, Slc25a4, Stmn1, Eif1, Zcchc12, Uchl1, Elob, Tubb2a, Rplp1, Gng3, Arl6ip1, Calm1, Ndn, Hint1, Itm2b, ENSMUSG00000040904, Actb, Atp6v0c, Atp5g1, Resp18, Rps21, Ywhah, Rpl38, Ckb, Myl12b, Rpl21, Rpl13, Ndufc2, Hspa8, Ndfip1, Cox8a, Bsg, Cox7a2, Stmn2, Atp5j, Fth1, Rpl32, Atp5g3, Rps10, Cox5b, Cox6b1, Cfap77, Fau, Chchd2, Ly6h, Ubb, Caly, Ndufa4, Tmsb10, Rpl41, Gm1673, Ppia, Mt3, Cst3	1445
GO:0070884	regulation of calcineurin-NFAT signaling...	5	0	0.33	1.00000	1.00000	3dpi	BP	Glut_11	GO:0070884		98	Npdc1, Rpl3, Bex3, Rpl11, Hsp90ab1, Erp29, Selenom, Antkmt, Syngr3, Nap1l5, Atp5l, Lrpap1, Rpl19, Acp1, Fkbp3, Rpl9, Rpl23, Rtl8a, Pebp1, Bex2, 1700030F04Rik, Atp5h, Tmem59l, Oaz1, Tuba1b, Calm2, Cox6c, Rpl8, Gabarapl2, Rps24, Rpl27a, Stmn3, Actg1, Rpl6, Rabac1, Cox4i1, Cox5a, Pgrmc1, Cox7c, Rplp2, ENSMUSG00000116358, Tmsb4x, Rpl22l1, Pcsk1n, Aldoa, Slc25a4, Stmn1, Eif1, Zcchc12, Uchl1, Elob, Tubb2a, Rplp1, Gng3, Arl6ip1, Calm1, Ndn, Hint1, Itm2b, ENSMUSG00000040904, Actb, Atp6v0c, Atp5g1, Resp18, Rps21, Ywhah, Rpl38, Ckb, Myl12b, Rpl21, Rpl13, Ndufc2, Hspa8, Ndfip1, Cox8a, Bsg, Cox7a2, Stmn2, Atp5j, Fth1, Rpl32, Atp5g3, Rps10, Cox5b, Cox6b1, Cfap77, Fau, Chchd2, Ly6h, Ubb, Caly, Ndufa4, Tmsb10, Rpl41, Gm1673, Ppia, Mt3, Cst3	1445
GO:0070918	production of small RNA involved in gene...	5	0	0.33	1.00000	1.00000	3dpi	BP	Glut_11	GO:0070918		98	Npdc1, Rpl3, Bex3, Rpl11, Hsp90ab1, Erp29, Selenom, Antkmt, Syngr3, Nap1l5, Atp5l, Lrpap1, Rpl19, Acp1, Fkbp3, Rpl9, Rpl23, Rtl8a, Pebp1, Bex2, 1700030F04Rik, Atp5h, Tmem59l, Oaz1, Tuba1b, Calm2, Cox6c, Rpl8, Gabarapl2, Rps24, Rpl27a, Stmn3, Actg1, Rpl6, Rabac1, Cox4i1, Cox5a, Pgrmc1, Cox7c, Rplp2, ENSMUSG00000116358, Tmsb4x, Rpl22l1, Pcsk1n, Aldoa, Slc25a4, Stmn1, Eif1, Zcchc12, Uchl1, Elob, Tubb2a, Rplp1, Gng3, Arl6ip1, Calm1, Ndn, Hint1, Itm2b, ENSMUSG00000040904, Actb, Atp6v0c, Atp5g1, Resp18, Rps21, Ywhah, Rpl38, Ckb, Myl12b, Rpl21, Rpl13, Ndufc2, Hspa8, Ndfip1, Cox8a, Bsg, Cox7a2, Stmn2, Atp5j, Fth1, Rpl32, Atp5g3, Rps10, Cox5b, Cox6b1, Cfap77, Fau, Chchd2, Ly6h, Ubb, Caly, Ndufa4, Tmsb10, Rpl41, Gm1673, Ppia, Mt3, Cst3	1445
GO:0071166	ribonucleoprotein complex localization	5	0	0.33	1.00000	1.00000	3dpi	BP	Glut_11	GO:0071166		98	Npdc1, Rpl3, Bex3, Rpl11, Hsp90ab1, Erp29, Selenom, Antkmt, Syngr3, Nap1l5, Atp5l, Lrpap1, Rpl19, Acp1, Fkbp3, Rpl9, Rpl23, Rtl8a, Pebp1, Bex2, 1700030F04Rik, Atp5h, Tmem59l, Oaz1, Tuba1b, Calm2, Cox6c, Rpl8, Gabarapl2, Rps24, Rpl27a, Stmn3, Actg1, Rpl6, Rabac1, Cox4i1, Cox5a, Pgrmc1, Cox7c, Rplp2, ENSMUSG00000116358, Tmsb4x, Rpl22l1, Pcsk1n, Aldoa, Slc25a4, Stmn1, Eif1, Zcchc12, Uchl1, Elob, Tubb2a, Rplp1, Gng3, Arl6ip1, Calm1, Ndn, Hint1, Itm2b, ENSMUSG00000040904, Actb, Atp6v0c, Atp5g1, Resp18, Rps21, Ywhah, Rpl38, Ckb, Myl12b, Rpl21, Rpl13, Ndufc2, Hspa8, Ndfip1, Cox8a, Bsg, Cox7a2, Stmn2, Atp5j, Fth1, Rpl32, Atp5g3, Rps10, Cox5b, Cox6b1, Cfap77, Fau, Chchd2, Ly6h, Ubb, Caly, Ndufa4, Tmsb10, Rpl41, Gm1673, Ppia, Mt3, Cst3	1445
GO:0071216	cellular response to biotic stimulus	13	0	0.87	1.00000	1.00000	3dpi	BP	Glut_11	GO:0071216		98	Npdc1, Rpl3, Bex3, Rpl11, Hsp90ab1, Erp29, Selenom, Antkmt, Syngr3, Nap1l5, Atp5l, Lrpap1, Rpl19, Acp1, Fkbp3, Rpl9, Rpl23, Rtl8a, Pebp1, Bex2, 1700030F04Rik, Atp5h, Tmem59l, Oaz1, Tuba1b, Calm2, Cox6c, Rpl8, Gabarapl2, Rps24, Rpl27a, Stmn3, Actg1, Rpl6, Rabac1, Cox4i1, Cox5a, Pgrmc1, Cox7c, Rplp2, ENSMUSG00000116358, Tmsb4x, Rpl22l1, Pcsk1n, Aldoa, Slc25a4, Stmn1, Eif1, Zcchc12, Uchl1, Elob, Tubb2a, Rplp1, Gng3, Arl6ip1, Calm1, Ndn, Hint1, Itm2b, ENSMUSG00000040904, Actb, Atp6v0c, Atp5g1, Resp18, Rps21, Ywhah, Rpl38, Ckb, Myl12b, Rpl21, Rpl13, Ndufc2, Hspa8, Ndfip1, Cox8a, Bsg, Cox7a2, Stmn2, Atp5j, Fth1, Rpl32, Atp5g3, Rps10, Cox5b, Cox6b1, Cfap77, Fau, Chchd2, Ly6h, Ubb, Caly, Ndufa4, Tmsb10, Rpl41, Gm1673, Ppia, Mt3, Cst3	1445
GO:0071219	cellular response to molecule of bacteri...	11	0	0.73	1.00000	1.00000	3dpi	BP	Glut_11	GO:0071219		98	Npdc1, Rpl3, Bex3, Rpl11, Hsp90ab1, Erp29, Selenom, Antkmt, Syngr3, Nap1l5, Atp5l, Lrpap1, Rpl19, Acp1, Fkbp3, Rpl9, Rpl23, Rtl8a, Pebp1, Bex2, 1700030F04Rik, Atp5h, Tmem59l, Oaz1, Tuba1b, Calm2, Cox6c, Rpl8, Gabarapl2, Rps24, Rpl27a, Stmn3, Actg1, Rpl6, Rabac1, Cox4i1, Cox5a, Pgrmc1, Cox7c, Rplp2, ENSMUSG00000116358, Tmsb4x, Rpl22l1, Pcsk1n, Aldoa, Slc25a4, Stmn1, Eif1, Zcchc12, Uchl1, Elob, Tubb2a, Rplp1, Gng3, Arl6ip1, Calm1, Ndn, Hint1, Itm2b, ENSMUSG00000040904, Actb, Atp6v0c, Atp5g1, Resp18, Rps21, Ywhah, Rpl38, Ckb, Myl12b, Rpl21, Rpl13, Ndufc2, Hspa8, Ndfip1, Cox8a, Bsg, Cox7a2, Stmn2, Atp5j, Fth1, Rpl32, Atp5g3, Rps10, Cox5b, Cox6b1, Cfap77, Fau, Chchd2, Ly6h, Ubb, Caly, Ndufa4, Tmsb10, Rpl41, Gm1673, Ppia, Mt3, Cst3	1445
GO:0071222	cellular response to lipopolysaccharide	10	0	0.67	1.00000	1.00000	3dpi	BP	Glut_11	GO:0071222		98	Npdc1, Rpl3, Bex3, Rpl11, Hsp90ab1, Erp29, Selenom, Antkmt, Syngr3, Nap1l5, Atp5l, Lrpap1, Rpl19, Acp1, Fkbp3, Rpl9, Rpl23, Rtl8a, Pebp1, Bex2, 1700030F04Rik, Atp5h, Tmem59l, Oaz1, Tuba1b, Calm2, Cox6c, Rpl8, Gabarapl2, Rps24, Rpl27a, Stmn3, Actg1, Rpl6, Rabac1, Cox4i1, Cox5a, Pgrmc1, Cox7c, Rplp2, ENSMUSG00000116358, Tmsb4x, Rpl22l1, Pcsk1n, Aldoa, Slc25a4, Stmn1, Eif1, Zcchc12, Uchl1, Elob, Tubb2a, Rplp1, Gng3, Arl6ip1, Calm1, Ndn, Hint1, Itm2b, ENSMUSG00000040904, Actb, Atp6v0c, Atp5g1, Resp18, Rps21, Ywhah, Rpl38, Ckb, Myl12b, Rpl21, Rpl13, Ndufc2, Hspa8, Ndfip1, Cox8a, Bsg, Cox7a2, Stmn2, Atp5j, Fth1, Rpl32, Atp5g3, Rps10, Cox5b, Cox6b1, Cfap77, Fau, Chchd2, Ly6h, Ubb, Caly, Ndufa4, Tmsb10, Rpl41, Gm1673, Ppia, Mt3, Cst3	1445
GO:0071277	cellular response to calcium ion	10	0	0.67	1.00000	1.00000	3dpi	BP	Glut_11	GO:0071277		98	Npdc1, Rpl3, Bex3, Rpl11, Hsp90ab1, Erp29, Selenom, Antkmt, Syngr3, Nap1l5, Atp5l, Lrpap1, Rpl19, Acp1, Fkbp3, Rpl9, Rpl23, Rtl8a, Pebp1, Bex2, 1700030F04Rik, Atp5h, Tmem59l, Oaz1, Tuba1b, Calm2, Cox6c, Rpl8, Gabarapl2, Rps24, Rpl27a, Stmn3, Actg1, Rpl6, Rabac1, Cox4i1, Cox5a, Pgrmc1, Cox7c, Rplp2, ENSMUSG00000116358, Tmsb4x, Rpl22l1, Pcsk1n, Aldoa, Slc25a4, Stmn1, Eif1, Zcchc12, Uchl1, Elob, Tubb2a, Rplp1, Gng3, Arl6ip1, Calm1, Ndn, Hint1, Itm2b, ENSMUSG00000040904, Actb, Atp6v0c, Atp5g1, Resp18, Rps21, Ywhah, Rpl38, Ckb, Myl12b, Rpl21, Rpl13, Ndufc2, Hspa8, Ndfip1, Cox8a, Bsg, Cox7a2, Stmn2, Atp5j, Fth1, Rpl32, Atp5g3, Rps10, Cox5b, Cox6b1, Cfap77, Fau, Chchd2, Ly6h, Ubb, Caly, Ndufa4, Tmsb10, Rpl41, Gm1673, Ppia, Mt3, Cst3	1445
GO:0071320	cellular response to cAMP	7	0	0.47	1.00000	1.00000	3dpi	BP	Glut_11	GO:0071320		98	Npdc1, Rpl3, Bex3, Rpl11, Hsp90ab1, Erp29, Selenom, Antkmt, Syngr3, Nap1l5, Atp5l, Lrpap1, Rpl19, Acp1, Fkbp3, Rpl9, Rpl23, Rtl8a, Pebp1, Bex2, 1700030F04Rik, Atp5h, Tmem59l, Oaz1, Tuba1b, Calm2, Cox6c, Rpl8, Gabarapl2, Rps24, Rpl27a, Stmn3, Actg1, Rpl6, Rabac1, Cox4i1, Cox5a, Pgrmc1, Cox7c, Rplp2, ENSMUSG00000116358, Tmsb4x, Rpl22l1, Pcsk1n, Aldoa, Slc25a4, Stmn1, Eif1, Zcchc12, Uchl1, Elob, Tubb2a, Rplp1, Gng3, Arl6ip1, Calm1, Ndn, Hint1, Itm2b, ENSMUSG00000040904, Actb, Atp6v0c, Atp5g1, Resp18, Rps21, Ywhah, Rpl38, Ckb, Myl12b, Rpl21, Rpl13, Ndufc2, Hspa8, Ndfip1, Cox8a, Bsg, Cox7a2, Stmn2, Atp5j, Fth1, Rpl32, Atp5g3, Rps10, Cox5b, Cox6b1, Cfap77, Fau, Chchd2, Ly6h, Ubb, Caly, Ndufa4, Tmsb10, Rpl41, Gm1673, Ppia, Mt3, Cst3	1445
GO:0071322	cellular response to carbohydrate stimul...	23	0	1.53	1.00000	1.00000	3dpi	BP	Glut_11	GO:0071322		98	Npdc1, Rpl3, Bex3, Rpl11, Hsp90ab1, Erp29, Selenom, Antkmt, Syngr3, Nap1l5, Atp5l, Lrpap1, Rpl19, Acp1, Fkbp3, Rpl9, Rpl23, Rtl8a, Pebp1, Bex2, 1700030F04Rik, Atp5h, Tmem59l, Oaz1, Tuba1b, Calm2, Cox6c, Rpl8, Gabarapl2, Rps24, Rpl27a, Stmn3, Actg1, Rpl6, Rabac1, Cox4i1, Cox5a, Pgrmc1, Cox7c, Rplp2, ENSMUSG00000116358, Tmsb4x, Rpl22l1, Pcsk1n, Aldoa, Slc25a4, Stmn1, Eif1, Zcchc12, Uchl1, Elob, Tubb2a, Rplp1, Gng3, Arl6ip1, Calm1, Ndn, Hint1, Itm2b, ENSMUSG00000040904, Actb, Atp6v0c, Atp5g1, Resp18, Rps21, Ywhah, Rpl38, Ckb, Myl12b, Rpl21, Rpl13, Ndufc2, Hspa8, Ndfip1, Cox8a, Bsg, Cox7a2, Stmn2, Atp5j, Fth1, Rpl32, Atp5g3, Rps10, Cox5b, Cox6b1, Cfap77, Fau, Chchd2, Ly6h, Ubb, Caly, Ndufa4, Tmsb10, Rpl41, Gm1673, Ppia, Mt3, Cst3	1445
GO:0071326	cellular response to monosaccharide stim...	21	0	1.4	1.00000	1.00000	3dpi	BP	Glut_11	GO:0071326		98	Npdc1, Rpl3, Bex3, Rpl11, Hsp90ab1, Erp29, Selenom, Antkmt, Syngr3, Nap1l5, Atp5l, Lrpap1, Rpl19, Acp1, Fkbp3, Rpl9, Rpl23, Rtl8a, Pebp1, Bex2, 1700030F04Rik, Atp5h, Tmem59l, Oaz1, Tuba1b, Calm2, Cox6c, Rpl8, Gabarapl2, Rps24, Rpl27a, Stmn3, Actg1, Rpl6, Rabac1, Cox4i1, Cox5a, Pgrmc1, Cox7c, Rplp2, ENSMUSG00000116358, Tmsb4x, Rpl22l1, Pcsk1n, Aldoa, Slc25a4, Stmn1, Eif1, Zcchc12, Uchl1, Elob, Tubb2a, Rplp1, Gng3, Arl6ip1, Calm1, Ndn, Hint1, Itm2b, ENSMUSG00000040904, Actb, Atp6v0c, Atp5g1, Resp18, Rps21, Ywhah, Rpl38, Ckb, Myl12b, Rpl21, Rpl13, Ndufc2, Hspa8, Ndfip1, Cox8a, Bsg, Cox7a2, Stmn2, Atp5j, Fth1, Rpl32, Atp5g3, Rps10, Cox5b, Cox6b1, Cfap77, Fau, Chchd2, Ly6h, Ubb, Caly, Ndufa4, Tmsb10, Rpl41, Gm1673, Ppia, Mt3, Cst3	1445
GO:0071331	cellular response to hexose stimulus	20	0	1.33	1.00000	1.00000	3dpi	BP	Glut_11	GO:0071331		98	Npdc1, Rpl3, Bex3, Rpl11, Hsp90ab1, Erp29, Selenom, Antkmt, Syngr3, Nap1l5, Atp5l, Lrpap1, Rpl19, Acp1, Fkbp3, Rpl9, Rpl23, Rtl8a, Pebp1, Bex2, 1700030F04Rik, Atp5h, Tmem59l, Oaz1, Tuba1b, Calm2, Cox6c, Rpl8, Gabarapl2, Rps24, Rpl27a, Stmn3, Actg1, Rpl6, Rabac1, Cox4i1, Cox5a, Pgrmc1, Cox7c, Rplp2, ENSMUSG00000116358, Tmsb4x, Rpl22l1, Pcsk1n, Aldoa, Slc25a4, Stmn1, Eif1, Zcchc12, Uchl1, Elob, Tubb2a, Rplp1, Gng3, Arl6ip1, Calm1, Ndn, Hint1, Itm2b, ENSMUSG00000040904, Actb, Atp6v0c, Atp5g1, Resp18, Rps21, Ywhah, Rpl38, Ckb, Myl12b, Rpl21, Rpl13, Ndufc2, Hspa8, Ndfip1, Cox8a, Bsg, Cox7a2, Stmn2, Atp5j, Fth1, Rpl32, Atp5g3, Rps10, Cox5b, Cox6b1, Cfap77, Fau, Chchd2, Ly6h, Ubb, Caly, Ndufa4, Tmsb10, Rpl41, Gm1673, Ppia, Mt3, Cst3	1445
GO:0071333	cellular response to glucose stimulus	20	0	1.33	1.00000	1.00000	3dpi	BP	Glut_11	GO:0071333		98	Npdc1, Rpl3, Bex3, Rpl11, Hsp90ab1, Erp29, Selenom, Antkmt, Syngr3, Nap1l5, Atp5l, Lrpap1, Rpl19, Acp1, Fkbp3, Rpl9, Rpl23, Rtl8a, Pebp1, Bex2, 1700030F04Rik, Atp5h, Tmem59l, Oaz1, Tuba1b, Calm2, Cox6c, Rpl8, Gabarapl2, Rps24, Rpl27a, Stmn3, Actg1, Rpl6, Rabac1, Cox4i1, Cox5a, Pgrmc1, Cox7c, Rplp2, ENSMUSG00000116358, Tmsb4x, Rpl22l1, Pcsk1n, Aldoa, Slc25a4, Stmn1, Eif1, Zcchc12, Uchl1, Elob, Tubb2a, Rplp1, Gng3, Arl6ip1, Calm1, Ndn, Hint1, Itm2b, ENSMUSG00000040904, Actb, Atp6v0c, Atp5g1, Resp18, Rps21, Ywhah, Rpl38, Ckb, Myl12b, Rpl21, Rpl13, Ndufc2, Hspa8, Ndfip1, Cox8a, Bsg, Cox7a2, Stmn2, Atp5j, Fth1, Rpl32, Atp5g3, Rps10, Cox5b, Cox6b1, Cfap77, Fau, Chchd2, Ly6h, Ubb, Caly, Ndufa4, Tmsb10, Rpl41, Gm1673, Ppia, Mt3, Cst3	1445
GO:0071356	cellular response to tumor necrosis fact...	8	0	0.53	1.00000	1.00000	3dpi	BP	Glut_11	GO:0071356		98	Npdc1, Rpl3, Bex3, Rpl11, Hsp90ab1, Erp29, Selenom, Antkmt, Syngr3, Nap1l5, Atp5l, Lrpap1, Rpl19, Acp1, Fkbp3, Rpl9, Rpl23, Rtl8a, Pebp1, Bex2, 1700030F04Rik, Atp5h, Tmem59l, Oaz1, Tuba1b, Calm2, Cox6c, Rpl8, Gabarapl2, Rps24, Rpl27a, Stmn3, Actg1, Rpl6, Rabac1, Cox4i1, Cox5a, Pgrmc1, Cox7c, Rplp2, ENSMUSG00000116358, Tmsb4x, Rpl22l1, Pcsk1n, Aldoa, Slc25a4, Stmn1, Eif1, Zcchc12, Uchl1, Elob, Tubb2a, Rplp1, Gng3, Arl6ip1, Calm1, Ndn, Hint1, Itm2b, ENSMUSG00000040904, Actb, Atp6v0c, Atp5g1, Resp18, Rps21, Ywhah, Rpl38, Ckb, Myl12b, Rpl21, Rpl13, Ndufc2, Hspa8, Ndfip1, Cox8a, Bsg, Cox7a2, Stmn2, Atp5j, Fth1, Rpl32, Atp5g3, Rps10, Cox5b, Cox6b1, Cfap77, Fau, Chchd2, Ly6h, Ubb, Caly, Ndufa4, Tmsb10, Rpl41, Gm1673, Ppia, Mt3, Cst3	1445
GO:0071375	cellular response to peptide hormone sti...	27	0	1.8	1.00000	1.00000	3dpi	BP	Glut_11	GO:0071375		98	Npdc1, Rpl3, Bex3, Rpl11, Hsp90ab1, Erp29, Selenom, Antkmt, Syngr3, Nap1l5, Atp5l, Lrpap1, Rpl19, Acp1, Fkbp3, Rpl9, Rpl23, Rtl8a, Pebp1, Bex2, 1700030F04Rik, Atp5h, Tmem59l, Oaz1, Tuba1b, Calm2, Cox6c, Rpl8, Gabarapl2, Rps24, Rpl27a, Stmn3, Actg1, Rpl6, Rabac1, Cox4i1, Cox5a, Pgrmc1, Cox7c, Rplp2, ENSMUSG00000116358, Tmsb4x, Rpl22l1, Pcsk1n, Aldoa, Slc25a4, Stmn1, Eif1, Zcchc12, Uchl1, Elob, Tubb2a, Rplp1, Gng3, Arl6ip1, Calm1, Ndn, Hint1, Itm2b, ENSMUSG00000040904, Actb, Atp6v0c, Atp5g1, Resp18, Rps21, Ywhah, Rpl38, Ckb, Myl12b, Rpl21, Rpl13, Ndufc2, Hspa8, Ndfip1, Cox8a, Bsg, Cox7a2, Stmn2, Atp5j, Fth1, Rpl32, Atp5g3, Rps10, Cox5b, Cox6b1, Cfap77, Fau, Chchd2, Ly6h, Ubb, Caly, Ndufa4, Tmsb10, Rpl41, Gm1673, Ppia, Mt3, Cst3	1445
GO:0071426	ribonucleoprotein complex export from nu...	5	0	0.33	1.00000	1.00000	3dpi	BP	Glut_11	GO:0071426		98	Npdc1, Rpl3, Bex3, Rpl11, Hsp90ab1, Erp29, Selenom, Antkmt, Syngr3, Nap1l5, Atp5l, Lrpap1, Rpl19, Acp1, Fkbp3, Rpl9, Rpl23, Rtl8a, Pebp1, Bex2, 1700030F04Rik, Atp5h, Tmem59l, Oaz1, Tuba1b, Calm2, Cox6c, Rpl8, Gabarapl2, Rps24, Rpl27a, Stmn3, Actg1, Rpl6, Rabac1, Cox4i1, Cox5a, Pgrmc1, Cox7c, Rplp2, ENSMUSG00000116358, Tmsb4x, Rpl22l1, Pcsk1n, Aldoa, Slc25a4, Stmn1, Eif1, Zcchc12, Uchl1, Elob, Tubb2a, Rplp1, Gng3, Arl6ip1, Calm1, Ndn, Hint1, Itm2b, ENSMUSG00000040904, Actb, Atp6v0c, Atp5g1, Resp18, Rps21, Ywhah, Rpl38, Ckb, Myl12b, Rpl21, Rpl13, Ndufc2, Hspa8, Ndfip1, Cox8a, Bsg, Cox7a2, Stmn2, Atp5j, Fth1, Rpl32, Atp5g3, Rps10, Cox5b, Cox6b1, Cfap77, Fau, Chchd2, Ly6h, Ubb, Caly, Ndufa4, Tmsb10, Rpl41, Gm1673, Ppia, Mt3, Cst3	1445
GO:0071478	cellular response to radiation	8	0	0.53	1.00000	1.00000	3dpi	BP	Glut_11	GO:0071478		98	Npdc1, Rpl3, Bex3, Rpl11, Hsp90ab1, Erp29, Selenom, Antkmt, Syngr3, Nap1l5, Atp5l, Lrpap1, Rpl19, Acp1, Fkbp3, Rpl9, Rpl23, Rtl8a, Pebp1, Bex2, 1700030F04Rik, Atp5h, Tmem59l, Oaz1, Tuba1b, Calm2, Cox6c, Rpl8, Gabarapl2, Rps24, Rpl27a, Stmn3, Actg1, Rpl6, Rabac1, Cox4i1, Cox5a, Pgrmc1, Cox7c, Rplp2, ENSMUSG00000116358, Tmsb4x, Rpl22l1, Pcsk1n, Aldoa, Slc25a4, Stmn1, Eif1, Zcchc12, Uchl1, Elob, Tubb2a, Rplp1, Gng3, Arl6ip1, Calm1, Ndn, Hint1, Itm2b, ENSMUSG00000040904, Actb, Atp6v0c, Atp5g1, Resp18, Rps21, Ywhah, Rpl38, Ckb, Myl12b, Rpl21, Rpl13, Ndufc2, Hspa8, Ndfip1, Cox8a, Bsg, Cox7a2, Stmn2, Atp5j, Fth1, Rpl32, Atp5g3, Rps10, Cox5b, Cox6b1, Cfap77, Fau, Chchd2, Ly6h, Ubb, Caly, Ndufa4, Tmsb10, Rpl41, Gm1673, Ppia, Mt3, Cst3	1445
GO:0071482	cellular response to light stimulus	7	0	0.47	1.00000	1.00000	3dpi	BP	Glut_11	GO:0071482		98	Npdc1, Rpl3, Bex3, Rpl11, Hsp90ab1, Erp29, Selenom, Antkmt, Syngr3, Nap1l5, Atp5l, Lrpap1, Rpl19, Acp1, Fkbp3, Rpl9, Rpl23, Rtl8a, Pebp1, Bex2, 1700030F04Rik, Atp5h, Tmem59l, Oaz1, Tuba1b, Calm2, Cox6c, Rpl8, Gabarapl2, Rps24, Rpl27a, Stmn3, Actg1, Rpl6, Rabac1, Cox4i1, Cox5a, Pgrmc1, Cox7c, Rplp2, ENSMUSG00000116358, Tmsb4x, Rpl22l1, Pcsk1n, Aldoa, Slc25a4, Stmn1, Eif1, Zcchc12, Uchl1, Elob, Tubb2a, Rplp1, Gng3, Arl6ip1, Calm1, Ndn, Hint1, Itm2b, ENSMUSG00000040904, Actb, Atp6v0c, Atp5g1, Resp18, Rps21, Ywhah, Rpl38, Ckb, Myl12b, Rpl21, Rpl13, Ndufc2, Hspa8, Ndfip1, Cox8a, Bsg, Cox7a2, Stmn2, Atp5j, Fth1, Rpl32, Atp5g3, Rps10, Cox5b, Cox6b1, Cfap77, Fau, Chchd2, Ly6h, Ubb, Caly, Ndufa4, Tmsb10, Rpl41, Gm1673, Ppia, Mt3, Cst3	1445
GO:0071539	protein localization to centrosome	6	0	0.4	1.00000	1.00000	3dpi	BP	Glut_11	GO:0071539		98	Npdc1, Rpl3, Bex3, Rpl11, Hsp90ab1, Erp29, Selenom, Antkmt, Syngr3, Nap1l5, Atp5l, Lrpap1, Rpl19, Acp1, Fkbp3, Rpl9, Rpl23, Rtl8a, Pebp1, Bex2, 1700030F04Rik, Atp5h, Tmem59l, Oaz1, Tuba1b, Calm2, Cox6c, Rpl8, Gabarapl2, Rps24, Rpl27a, Stmn3, Actg1, Rpl6, Rabac1, Cox4i1, Cox5a, Pgrmc1, Cox7c, Rplp2, ENSMUSG00000116358, Tmsb4x, Rpl22l1, Pcsk1n, Aldoa, Slc25a4, Stmn1, Eif1, Zcchc12, Uchl1, Elob, Tubb2a, Rplp1, Gng3, Arl6ip1, Calm1, Ndn, Hint1, Itm2b, ENSMUSG00000040904, Actb, Atp6v0c, Atp5g1, Resp18, Rps21, Ywhah, Rpl38, Ckb, Myl12b, Rpl21, Rpl13, Ndufc2, Hspa8, Ndfip1, Cox8a, Bsg, Cox7a2, Stmn2, Atp5j, Fth1, Rpl32, Atp5g3, Rps10, Cox5b, Cox6b1, Cfap77, Fau, Chchd2, Ly6h, Ubb, Caly, Ndufa4, Tmsb10, Rpl41, Gm1673, Ppia, Mt3, Cst3	1445
GO:0071625	vocalization behavior	7	0	0.47	1.00000	1.00000	3dpi	BP	Glut_11	GO:0071625		98	Npdc1, Rpl3, Bex3, Rpl11, Hsp90ab1, Erp29, Selenom, Antkmt, Syngr3, Nap1l5, Atp5l, Lrpap1, Rpl19, Acp1, Fkbp3, Rpl9, Rpl23, Rtl8a, Pebp1, Bex2, 1700030F04Rik, Atp5h, Tmem59l, Oaz1, Tuba1b, Calm2, Cox6c, Rpl8, Gabarapl2, Rps24, Rpl27a, Stmn3, Actg1, Rpl6, Rabac1, Cox4i1, Cox5a, Pgrmc1, Cox7c, Rplp2, ENSMUSG00000116358, Tmsb4x, Rpl22l1, Pcsk1n, Aldoa, Slc25a4, Stmn1, Eif1, Zcchc12, Uchl1, Elob, Tubb2a, Rplp1, Gng3, Arl6ip1, Calm1, Ndn, Hint1, Itm2b, ENSMUSG00000040904, Actb, Atp6v0c, Atp5g1, Resp18, Rps21, Ywhah, Rpl38, Ckb, Myl12b, Rpl21, Rpl13, Ndufc2, Hspa8, Ndfip1, Cox8a, Bsg, Cox7a2, Stmn2, Atp5j, Fth1, Rpl32, Atp5g3, Rps10, Cox5b, Cox6b1, Cfap77, Fau, Chchd2, Ly6h, Ubb, Caly, Ndufa4, Tmsb10, Rpl41, Gm1673, Ppia, Mt3, Cst3	1445
GO:0071674	mononuclear cell migration	14	0	0.93	1.00000	1.00000	3dpi	BP	Glut_11	GO:0071674		98	Npdc1, Rpl3, Bex3, Rpl11, Hsp90ab1, Erp29, Selenom, Antkmt, Syngr3, Nap1l5, Atp5l, Lrpap1, Rpl19, Acp1, Fkbp3, Rpl9, Rpl23, Rtl8a, Pebp1, Bex2, 1700030F04Rik, Atp5h, Tmem59l, Oaz1, Tuba1b, Calm2, Cox6c, Rpl8, Gabarapl2, Rps24, Rpl27a, Stmn3, Actg1, Rpl6, Rabac1, Cox4i1, Cox5a, Pgrmc1, Cox7c, Rplp2, ENSMUSG00000116358, Tmsb4x, Rpl22l1, Pcsk1n, Aldoa, Slc25a4, Stmn1, Eif1, Zcchc12, Uchl1, Elob, Tubb2a, Rplp1, Gng3, Arl6ip1, Calm1, Ndn, Hint1, Itm2b, ENSMUSG00000040904, Actb, Atp6v0c, Atp5g1, Resp18, Rps21, Ywhah, Rpl38, Ckb, Myl12b, Rpl21, Rpl13, Ndufc2, Hspa8, Ndfip1, Cox8a, Bsg, Cox7a2, Stmn2, Atp5j, Fth1, Rpl32, Atp5g3, Rps10, Cox5b, Cox6b1, Cfap77, Fau, Chchd2, Ly6h, Ubb, Caly, Ndufa4, Tmsb10, Rpl41, Gm1673, Ppia, Mt3, Cst3	1445
GO:0071675	regulation of mononuclear cell migration	9	0	0.6	1.00000	1.00000	3dpi	BP	Glut_11	GO:0071675		98	Npdc1, Rpl3, Bex3, Rpl11, Hsp90ab1, Erp29, Selenom, Antkmt, Syngr3, Nap1l5, Atp5l, Lrpap1, Rpl19, Acp1, Fkbp3, Rpl9, Rpl23, Rtl8a, Pebp1, Bex2, 1700030F04Rik, Atp5h, Tmem59l, Oaz1, Tuba1b, Calm2, Cox6c, Rpl8, Gabarapl2, Rps24, Rpl27a, Stmn3, Actg1, Rpl6, Rabac1, Cox4i1, Cox5a, Pgrmc1, Cox7c, Rplp2, ENSMUSG00000116358, Tmsb4x, Rpl22l1, Pcsk1n, Aldoa, Slc25a4, Stmn1, Eif1, Zcchc12, Uchl1, Elob, Tubb2a, Rplp1, Gng3, Arl6ip1, Calm1, Ndn, Hint1, Itm2b, ENSMUSG00000040904, Actb, Atp6v0c, Atp5g1, Resp18, Rps21, Ywhah, Rpl38, Ckb, Myl12b, Rpl21, Rpl13, Ndufc2, Hspa8, Ndfip1, Cox8a, Bsg, Cox7a2, Stmn2, Atp5j, Fth1, Rpl32, Atp5g3, Rps10, Cox5b, Cox6b1, Cfap77, Fau, Chchd2, Ly6h, Ubb, Caly, Ndufa4, Tmsb10, Rpl41, Gm1673, Ppia, Mt3, Cst3	1445
GO:0071677	positive regulation of mononuclear cell ...	5	0	0.33	1.00000	1.00000	3dpi	BP	Glut_11	GO:0071677		98	Npdc1, Rpl3, Bex3, Rpl11, Hsp90ab1, Erp29, Selenom, Antkmt, Syngr3, Nap1l5, Atp5l, Lrpap1, Rpl19, Acp1, Fkbp3, Rpl9, Rpl23, Rtl8a, Pebp1, Bex2, 1700030F04Rik, Atp5h, Tmem59l, Oaz1, Tuba1b, Calm2, Cox6c, Rpl8, Gabarapl2, Rps24, Rpl27a, Stmn3, Actg1, Rpl6, Rabac1, Cox4i1, Cox5a, Pgrmc1, Cox7c, Rplp2, ENSMUSG00000116358, Tmsb4x, Rpl22l1, Pcsk1n, Aldoa, Slc25a4, Stmn1, Eif1, Zcchc12, Uchl1, Elob, Tubb2a, Rplp1, Gng3, Arl6ip1, Calm1, Ndn, Hint1, Itm2b, ENSMUSG00000040904, Actb, Atp6v0c, Atp5g1, Resp18, Rps21, Ywhah, Rpl38, Ckb, Myl12b, Rpl21, Rpl13, Ndufc2, Hspa8, Ndfip1, Cox8a, Bsg, Cox7a2, Stmn2, Atp5j, Fth1, Rpl32, Atp5g3, Rps10, Cox5b, Cox6b1, Cfap77, Fau, Chchd2, Ly6h, Ubb, Caly, Ndufa4, Tmsb10, Rpl41, Gm1673, Ppia, Mt3, Cst3	1445
GO:0071706	tumor necrosis factor superfamily cytoki...	12	0	0.8	1.00000	1.00000	3dpi	BP	Glut_11	GO:0071706		98	Npdc1, Rpl3, Bex3, Rpl11, Hsp90ab1, Erp29, Selenom, Antkmt, Syngr3, Nap1l5, Atp5l, Lrpap1, Rpl19, Acp1, Fkbp3, Rpl9, Rpl23, Rtl8a, Pebp1, Bex2, 1700030F04Rik, Atp5h, Tmem59l, Oaz1, Tuba1b, Calm2, Cox6c, Rpl8, Gabarapl2, Rps24, Rpl27a, Stmn3, Actg1, Rpl6, Rabac1, Cox4i1, Cox5a, Pgrmc1, Cox7c, Rplp2, ENSMUSG00000116358, Tmsb4x, Rpl22l1, Pcsk1n, Aldoa, Slc25a4, Stmn1, Eif1, Zcchc12, Uchl1, Elob, Tubb2a, Rplp1, Gng3, Arl6ip1, Calm1, Ndn, Hint1, Itm2b, ENSMUSG00000040904, Actb, Atp6v0c, Atp5g1, Resp18, Rps21, Ywhah, Rpl38, Ckb, Myl12b, Rpl21, Rpl13, Ndufc2, Hspa8, Ndfip1, Cox8a, Bsg, Cox7a2, Stmn2, Atp5j, Fth1, Rpl32, Atp5g3, Rps10, Cox5b, Cox6b1, Cfap77, Fau, Chchd2, Ly6h, Ubb, Caly, Ndufa4, Tmsb10, Rpl41, Gm1673, Ppia, Mt3, Cst3	1445
GO:0071709	membrane assembly	10	0	0.67	1.00000	1.00000	3dpi	BP	Glut_11	GO:0071709		98	Npdc1, Rpl3, Bex3, Rpl11, Hsp90ab1, Erp29, Selenom, Antkmt, Syngr3, Nap1l5, Atp5l, Lrpap1, Rpl19, Acp1, Fkbp3, Rpl9, Rpl23, Rtl8a, Pebp1, Bex2, 1700030F04Rik, Atp5h, Tmem59l, Oaz1, Tuba1b, Calm2, Cox6c, Rpl8, Gabarapl2, Rps24, Rpl27a, Stmn3, Actg1, Rpl6, Rabac1, Cox4i1, Cox5a, Pgrmc1, Cox7c, Rplp2, ENSMUSG00000116358, Tmsb4x, Rpl22l1, Pcsk1n, Aldoa, Slc25a4, Stmn1, Eif1, Zcchc12, Uchl1, Elob, Tubb2a, Rplp1, Gng3, Arl6ip1, Calm1, Ndn, Hint1, Itm2b, ENSMUSG00000040904, Actb, Atp6v0c, Atp5g1, Resp18, Rps21, Ywhah, Rpl38, Ckb, Myl12b, Rpl21, Rpl13, Ndufc2, Hspa8, Ndfip1, Cox8a, Bsg, Cox7a2, Stmn2, Atp5j, Fth1, Rpl32, Atp5g3, Rps10, Cox5b, Cox6b1, Cfap77, Fau, Chchd2, Ly6h, Ubb, Caly, Ndufa4, Tmsb10, Rpl41, Gm1673, Ppia, Mt3, Cst3	1445
GO:0071805	potassium ion transmembrane transport	35	0	2.33	1.00000	1.00000	3dpi	BP	Glut_11	GO:0071805		98	Npdc1, Rpl3, Bex3, Rpl11, Hsp90ab1, Erp29, Selenom, Antkmt, Syngr3, Nap1l5, Atp5l, Lrpap1, Rpl19, Acp1, Fkbp3, Rpl9, Rpl23, Rtl8a, Pebp1, Bex2, 1700030F04Rik, Atp5h, Tmem59l, Oaz1, Tuba1b, Calm2, Cox6c, Rpl8, Gabarapl2, Rps24, Rpl27a, Stmn3, Actg1, Rpl6, Rabac1, Cox4i1, Cox5a, Pgrmc1, Cox7c, Rplp2, ENSMUSG00000116358, Tmsb4x, Rpl22l1, Pcsk1n, Aldoa, Slc25a4, Stmn1, Eif1, Zcchc12, Uchl1, Elob, Tubb2a, Rplp1, Gng3, Arl6ip1, Calm1, Ndn, Hint1, Itm2b, ENSMUSG00000040904, Actb, Atp6v0c, Atp5g1, Resp18, Rps21, Ywhah, Rpl38, Ckb, Myl12b, Rpl21, Rpl13, Ndufc2, Hspa8, Ndfip1, Cox8a, Bsg, Cox7a2, Stmn2, Atp5j, Fth1, Rpl32, Atp5g3, Rps10, Cox5b, Cox6b1, Cfap77, Fau, Chchd2, Ly6h, Ubb, Caly, Ndufa4, Tmsb10, Rpl41, Gm1673, Ppia, Mt3, Cst3	1445
GO:0071871	response to epinephrine	5	0	0.33	1.00000	1.00000	3dpi	BP	Glut_11	GO:0071871		98	Npdc1, Rpl3, Bex3, Rpl11, Hsp90ab1, Erp29, Selenom, Antkmt, Syngr3, Nap1l5, Atp5l, Lrpap1, Rpl19, Acp1, Fkbp3, Rpl9, Rpl23, Rtl8a, Pebp1, Bex2, 1700030F04Rik, Atp5h, Tmem59l, Oaz1, Tuba1b, Calm2, Cox6c, Rpl8, Gabarapl2, Rps24, Rpl27a, Stmn3, Actg1, Rpl6, Rabac1, Cox4i1, Cox5a, Pgrmc1, Cox7c, Rplp2, ENSMUSG00000116358, Tmsb4x, Rpl22l1, Pcsk1n, Aldoa, Slc25a4, Stmn1, Eif1, Zcchc12, Uchl1, Elob, Tubb2a, Rplp1, Gng3, Arl6ip1, Calm1, Ndn, Hint1, Itm2b, ENSMUSG00000040904, Actb, Atp6v0c, Atp5g1, Resp18, Rps21, Ywhah, Rpl38, Ckb, Myl12b, Rpl21, Rpl13, Ndufc2, Hspa8, Ndfip1, Cox8a, Bsg, Cox7a2, Stmn2, Atp5j, Fth1, Rpl32, Atp5g3, Rps10, Cox5b, Cox6b1, Cfap77, Fau, Chchd2, Ly6h, Ubb, Caly, Ndufa4, Tmsb10, Rpl41, Gm1673, Ppia, Mt3, Cst3	1445
GO:0071872	cellular response to epinephrine stimulu...	5	0	0.33	1.00000	1.00000	3dpi	BP	Glut_11	GO:0071872		98	Npdc1, Rpl3, Bex3, Rpl11, Hsp90ab1, Erp29, Selenom, Antkmt, Syngr3, Nap1l5, Atp5l, Lrpap1, Rpl19, Acp1, Fkbp3, Rpl9, Rpl23, Rtl8a, Pebp1, Bex2, 1700030F04Rik, Atp5h, Tmem59l, Oaz1, Tuba1b, Calm2, Cox6c, Rpl8, Gabarapl2, Rps24, Rpl27a, Stmn3, Actg1, Rpl6, Rabac1, Cox4i1, Cox5a, Pgrmc1, Cox7c, Rplp2, ENSMUSG00000116358, Tmsb4x, Rpl22l1, Pcsk1n, Aldoa, Slc25a4, Stmn1, Eif1, Zcchc12, Uchl1, Elob, Tubb2a, Rplp1, Gng3, Arl6ip1, Calm1, Ndn, Hint1, Itm2b, ENSMUSG00000040904, Actb, Atp6v0c, Atp5g1, Resp18, Rps21, Ywhah, Rpl38, Ckb, Myl12b, Rpl21, Rpl13, Ndufc2, Hspa8, Ndfip1, Cox8a, Bsg, Cox7a2, Stmn2, Atp5j, Fth1, Rpl32, Atp5g3, Rps10, Cox5b, Cox6b1, Cfap77, Fau, Chchd2, Ly6h, Ubb, Caly, Ndufa4, Tmsb10, Rpl41, Gm1673, Ppia, Mt3, Cst3	1445
GO:0071875	adrenergic receptor signaling pathway	7	0	0.47	1.00000	1.00000	3dpi	BP	Glut_11	GO:0071875		98	Npdc1, Rpl3, Bex3, Rpl11, Hsp90ab1, Erp29, Selenom, Antkmt, Syngr3, Nap1l5, Atp5l, Lrpap1, Rpl19, Acp1, Fkbp3, Rpl9, Rpl23, Rtl8a, Pebp1, Bex2, 1700030F04Rik, Atp5h, Tmem59l, Oaz1, Tuba1b, Calm2, Cox6c, Rpl8, Gabarapl2, Rps24, Rpl27a, Stmn3, Actg1, Rpl6, Rabac1, Cox4i1, Cox5a, Pgrmc1, Cox7c, Rplp2, ENSMUSG00000116358, Tmsb4x, Rpl22l1, Pcsk1n, Aldoa, Slc25a4, Stmn1, Eif1, Zcchc12, Uchl1, Elob, Tubb2a, Rplp1, Gng3, Arl6ip1, Calm1, Ndn, Hint1, Itm2b, ENSMUSG00000040904, Actb, Atp6v0c, Atp5g1, Resp18, Rps21, Ywhah, Rpl38, Ckb, Myl12b, Rpl21, Rpl13, Ndufc2, Hspa8, Ndfip1, Cox8a, Bsg, Cox7a2, Stmn2, Atp5j, Fth1, Rpl32, Atp5g3, Rps10, Cox5b, Cox6b1, Cfap77, Fau, Chchd2, Ly6h, Ubb, Caly, Ndufa4, Tmsb10, Rpl41, Gm1673, Ppia, Mt3, Cst3	1445
GO:0071880	adenylate cyclase-activating adrenergic ...	6	0	0.4	1.00000	1.00000	3dpi	BP	Glut_11	GO:0071880		98	Npdc1, Rpl3, Bex3, Rpl11, Hsp90ab1, Erp29, Selenom, Antkmt, Syngr3, Nap1l5, Atp5l, Lrpap1, Rpl19, Acp1, Fkbp3, Rpl9, Rpl23, Rtl8a, Pebp1, Bex2, 1700030F04Rik, Atp5h, Tmem59l, Oaz1, Tuba1b, Calm2, Cox6c, Rpl8, Gabarapl2, Rps24, Rpl27a, Stmn3, Actg1, Rpl6, Rabac1, Cox4i1, Cox5a, Pgrmc1, Cox7c, Rplp2, ENSMUSG00000116358, Tmsb4x, Rpl22l1, Pcsk1n, Aldoa, Slc25a4, Stmn1, Eif1, Zcchc12, Uchl1, Elob, Tubb2a, Rplp1, Gng3, Arl6ip1, Calm1, Ndn, Hint1, Itm2b, ENSMUSG00000040904, Actb, Atp6v0c, Atp5g1, Resp18, Rps21, Ywhah, Rpl38, Ckb, Myl12b, Rpl21, Rpl13, Ndufc2, Hspa8, Ndfip1, Cox8a, Bsg, Cox7a2, Stmn2, Atp5j, Fth1, Rpl32, Atp5g3, Rps10, Cox5b, Cox6b1, Cfap77, Fau, Chchd2, Ly6h, Ubb, Caly, Ndufa4, Tmsb10, Rpl41, Gm1673, Ppia, Mt3, Cst3	1445
GO:0071887	leukocyte apoptotic process	5	0	0.33	1.00000	1.00000	3dpi	BP	Glut_11	GO:0071887		98	Npdc1, Rpl3, Bex3, Rpl11, Hsp90ab1, Erp29, Selenom, Antkmt, Syngr3, Nap1l5, Atp5l, Lrpap1, Rpl19, Acp1, Fkbp3, Rpl9, Rpl23, Rtl8a, Pebp1, Bex2, 1700030F04Rik, Atp5h, Tmem59l, Oaz1, Tuba1b, Calm2, Cox6c, Rpl8, Gabarapl2, Rps24, Rpl27a, Stmn3, Actg1, Rpl6, Rabac1, Cox4i1, Cox5a, Pgrmc1, Cox7c, Rplp2, ENSMUSG00000116358, Tmsb4x, Rpl22l1, Pcsk1n, Aldoa, Slc25a4, Stmn1, Eif1, Zcchc12, Uchl1, Elob, Tubb2a, Rplp1, Gng3, Arl6ip1, Calm1, Ndn, Hint1, Itm2b, ENSMUSG00000040904, Actb, Atp6v0c, Atp5g1, Resp18, Rps21, Ywhah, Rpl38, Ckb, Myl12b, Rpl21, Rpl13, Ndufc2, Hspa8, Ndfip1, Cox8a, Bsg, Cox7a2, Stmn2, Atp5j, Fth1, Rpl32, Atp5g3, Rps10, Cox5b, Cox6b1, Cfap77, Fau, Chchd2, Ly6h, Ubb, Caly, Ndufa4, Tmsb10, Rpl41, Gm1673, Ppia, Mt3, Cst3	1445
GO:0072001	renal system development	24	0	1.6	1.00000	1.00000	3dpi	BP	Glut_11	GO:0072001		98	Npdc1, Rpl3, Bex3, Rpl11, Hsp90ab1, Erp29, Selenom, Antkmt, Syngr3, Nap1l5, Atp5l, Lrpap1, Rpl19, Acp1, Fkbp3, Rpl9, Rpl23, Rtl8a, Pebp1, Bex2, 1700030F04Rik, Atp5h, Tmem59l, Oaz1, Tuba1b, Calm2, Cox6c, Rpl8, Gabarapl2, Rps24, Rpl27a, Stmn3, Actg1, Rpl6, Rabac1, Cox4i1, Cox5a, Pgrmc1, Cox7c, Rplp2, ENSMUSG00000116358, Tmsb4x, Rpl22l1, Pcsk1n, Aldoa, Slc25a4, Stmn1, Eif1, Zcchc12, Uchl1, Elob, Tubb2a, Rplp1, Gng3, Arl6ip1, Calm1, Ndn, Hint1, Itm2b, ENSMUSG00000040904, Actb, Atp6v0c, Atp5g1, Resp18, Rps21, Ywhah, Rpl38, Ckb, Myl12b, Rpl21, Rpl13, Ndufc2, Hspa8, Ndfip1, Cox8a, Bsg, Cox7a2, Stmn2, Atp5j, Fth1, Rpl32, Atp5g3, Rps10, Cox5b, Cox6b1, Cfap77, Fau, Chchd2, Ly6h, Ubb, Caly, Ndufa4, Tmsb10, Rpl41, Gm1673, Ppia, Mt3, Cst3	1445
GO:0072006	nephron development	13	0	0.87	1.00000	1.00000	3dpi	BP	Glut_11	GO:0072006		98	Npdc1, Rpl3, Bex3, Rpl11, Hsp90ab1, Erp29, Selenom, Antkmt, Syngr3, Nap1l5, Atp5l, Lrpap1, Rpl19, Acp1, Fkbp3, Rpl9, Rpl23, Rtl8a, Pebp1, Bex2, 1700030F04Rik, Atp5h, Tmem59l, Oaz1, Tuba1b, Calm2, Cox6c, Rpl8, Gabarapl2, Rps24, Rpl27a, Stmn3, Actg1, Rpl6, Rabac1, Cox4i1, Cox5a, Pgrmc1, Cox7c, Rplp2, ENSMUSG00000116358, Tmsb4x, Rpl22l1, Pcsk1n, Aldoa, Slc25a4, Stmn1, Eif1, Zcchc12, Uchl1, Elob, Tubb2a, Rplp1, Gng3, Arl6ip1, Calm1, Ndn, Hint1, Itm2b, ENSMUSG00000040904, Actb, Atp6v0c, Atp5g1, Resp18, Rps21, Ywhah, Rpl38, Ckb, Myl12b, Rpl21, Rpl13, Ndufc2, Hspa8, Ndfip1, Cox8a, Bsg, Cox7a2, Stmn2, Atp5j, Fth1, Rpl32, Atp5g3, Rps10, Cox5b, Cox6b1, Cfap77, Fau, Chchd2, Ly6h, Ubb, Caly, Ndufa4, Tmsb10, Rpl41, Gm1673, Ppia, Mt3, Cst3	1445
GO:0072009	nephron epithelium development	11	0	0.73	1.00000	1.00000	3dpi	BP	Glut_11	GO:0072009		98	Npdc1, Rpl3, Bex3, Rpl11, Hsp90ab1, Erp29, Selenom, Antkmt, Syngr3, Nap1l5, Atp5l, Lrpap1, Rpl19, Acp1, Fkbp3, Rpl9, Rpl23, Rtl8a, Pebp1, Bex2, 1700030F04Rik, Atp5h, Tmem59l, Oaz1, Tuba1b, Calm2, Cox6c, Rpl8, Gabarapl2, Rps24, Rpl27a, Stmn3, Actg1, Rpl6, Rabac1, Cox4i1, Cox5a, Pgrmc1, Cox7c, Rplp2, ENSMUSG00000116358, Tmsb4x, Rpl22l1, Pcsk1n, Aldoa, Slc25a4, Stmn1, Eif1, Zcchc12, Uchl1, Elob, Tubb2a, Rplp1, Gng3, Arl6ip1, Calm1, Ndn, Hint1, Itm2b, ENSMUSG00000040904, Actb, Atp6v0c, Atp5g1, Resp18, Rps21, Ywhah, Rpl38, Ckb, Myl12b, Rpl21, Rpl13, Ndufc2, Hspa8, Ndfip1, Cox8a, Bsg, Cox7a2, Stmn2, Atp5j, Fth1, Rpl32, Atp5g3, Rps10, Cox5b, Cox6b1, Cfap77, Fau, Chchd2, Ly6h, Ubb, Caly, Ndufa4, Tmsb10, Rpl41, Gm1673, Ppia, Mt3, Cst3	1445
GO:0072028	nephron morphogenesis	6	0	0.4	1.00000	1.00000	3dpi	BP	Glut_11	GO:0072028		98	Npdc1, Rpl3, Bex3, Rpl11, Hsp90ab1, Erp29, Selenom, Antkmt, Syngr3, Nap1l5, Atp5l, Lrpap1, Rpl19, Acp1, Fkbp3, Rpl9, Rpl23, Rtl8a, Pebp1, Bex2, 1700030F04Rik, Atp5h, Tmem59l, Oaz1, Tuba1b, Calm2, Cox6c, Rpl8, Gabarapl2, Rps24, Rpl27a, Stmn3, Actg1, Rpl6, Rabac1, Cox4i1, Cox5a, Pgrmc1, Cox7c, Rplp2, ENSMUSG00000116358, Tmsb4x, Rpl22l1, Pcsk1n, Aldoa, Slc25a4, Stmn1, Eif1, Zcchc12, Uchl1, Elob, Tubb2a, Rplp1, Gng3, Arl6ip1, Calm1, Ndn, Hint1, Itm2b, ENSMUSG00000040904, Actb, Atp6v0c, Atp5g1, Resp18, Rps21, Ywhah, Rpl38, Ckb, Myl12b, Rpl21, Rpl13, Ndufc2, Hspa8, Ndfip1, Cox8a, Bsg, Cox7a2, Stmn2, Atp5j, Fth1, Rpl32, Atp5g3, Rps10, Cox5b, Cox6b1, Cfap77, Fau, Chchd2, Ly6h, Ubb, Caly, Ndufa4, Tmsb10, Rpl41, Gm1673, Ppia, Mt3, Cst3	1445
GO:0072073	kidney epithelium development	14	0	0.93	1.00000	1.00000	3dpi	BP	Glut_11	GO:0072073		98	Npdc1, Rpl3, Bex3, Rpl11, Hsp90ab1, Erp29, Selenom, Antkmt, Syngr3, Nap1l5, Atp5l, Lrpap1, Rpl19, Acp1, Fkbp3, Rpl9, Rpl23, Rtl8a, Pebp1, Bex2, 1700030F04Rik, Atp5h, Tmem59l, Oaz1, Tuba1b, Calm2, Cox6c, Rpl8, Gabarapl2, Rps24, Rpl27a, Stmn3, Actg1, Rpl6, Rabac1, Cox4i1, Cox5a, Pgrmc1, Cox7c, Rplp2, ENSMUSG00000116358, Tmsb4x, Rpl22l1, Pcsk1n, Aldoa, Slc25a4, Stmn1, Eif1, Zcchc12, Uchl1, Elob, Tubb2a, Rplp1, Gng3, Arl6ip1, Calm1, Ndn, Hint1, Itm2b, ENSMUSG00000040904, Actb, Atp6v0c, Atp5g1, Resp18, Rps21, Ywhah, Rpl38, Ckb, Myl12b, Rpl21, Rpl13, Ndufc2, Hspa8, Ndfip1, Cox8a, Bsg, Cox7a2, Stmn2, Atp5j, Fth1, Rpl32, Atp5g3, Rps10, Cox5b, Cox6b1, Cfap77, Fau, Chchd2, Ly6h, Ubb, Caly, Ndufa4, Tmsb10, Rpl41, Gm1673, Ppia, Mt3, Cst3	1445
GO:0072078	nephron tubule morphogenesis	6	0	0.4	1.00000	1.00000	3dpi	BP	Glut_11	GO:0072078		98	Npdc1, Rpl3, Bex3, Rpl11, Hsp90ab1, Erp29, Selenom, Antkmt, Syngr3, Nap1l5, Atp5l, Lrpap1, Rpl19, Acp1, Fkbp3, Rpl9, Rpl23, Rtl8a, Pebp1, Bex2, 1700030F04Rik, Atp5h, Tmem59l, Oaz1, Tuba1b, Calm2, Cox6c, Rpl8, Gabarapl2, Rps24, Rpl27a, Stmn3, Actg1, Rpl6, Rabac1, Cox4i1, Cox5a, Pgrmc1, Cox7c, Rplp2, ENSMUSG00000116358, Tmsb4x, Rpl22l1, Pcsk1n, Aldoa, Slc25a4, Stmn1, Eif1, Zcchc12, Uchl1, Elob, Tubb2a, Rplp1, Gng3, Arl6ip1, Calm1, Ndn, Hint1, Itm2b, ENSMUSG00000040904, Actb, Atp6v0c, Atp5g1, Resp18, Rps21, Ywhah, Rpl38, Ckb, Myl12b, Rpl21, Rpl13, Ndufc2, Hspa8, Ndfip1, Cox8a, Bsg, Cox7a2, Stmn2, Atp5j, Fth1, Rpl32, Atp5g3, Rps10, Cox5b, Cox6b1, Cfap77, Fau, Chchd2, Ly6h, Ubb, Caly, Ndufa4, Tmsb10, Rpl41, Gm1673, Ppia, Mt3, Cst3	1445
GO:0072080	nephron tubule development	8	0	0.53	1.00000	1.00000	3dpi	BP	Glut_11	GO:0072080		98	Npdc1, Rpl3, Bex3, Rpl11, Hsp90ab1, Erp29, Selenom, Antkmt, Syngr3, Nap1l5, Atp5l, Lrpap1, Rpl19, Acp1, Fkbp3, Rpl9, Rpl23, Rtl8a, Pebp1, Bex2, 1700030F04Rik, Atp5h, Tmem59l, Oaz1, Tuba1b, Calm2, Cox6c, Rpl8, Gabarapl2, Rps24, Rpl27a, Stmn3, Actg1, Rpl6, Rabac1, Cox4i1, Cox5a, Pgrmc1, Cox7c, Rplp2, ENSMUSG00000116358, Tmsb4x, Rpl22l1, Pcsk1n, Aldoa, Slc25a4, Stmn1, Eif1, Zcchc12, Uchl1, Elob, Tubb2a, Rplp1, Gng3, Arl6ip1, Calm1, Ndn, Hint1, Itm2b, ENSMUSG00000040904, Actb, Atp6v0c, Atp5g1, Resp18, Rps21, Ywhah, Rpl38, Ckb, Myl12b, Rpl21, Rpl13, Ndufc2, Hspa8, Ndfip1, Cox8a, Bsg, Cox7a2, Stmn2, Atp5j, Fth1, Rpl32, Atp5g3, Rps10, Cox5b, Cox6b1, Cfap77, Fau, Chchd2, Ly6h, Ubb, Caly, Ndufa4, Tmsb10, Rpl41, Gm1673, Ppia, Mt3, Cst3	1445
GO:0072088	nephron epithelium morphogenesis	6	0	0.4	1.00000	1.00000	3dpi	BP	Glut_11	GO:0072088		98	Npdc1, Rpl3, Bex3, Rpl11, Hsp90ab1, Erp29, Selenom, Antkmt, Syngr3, Nap1l5, Atp5l, Lrpap1, Rpl19, Acp1, Fkbp3, Rpl9, Rpl23, Rtl8a, Pebp1, Bex2, 1700030F04Rik, Atp5h, Tmem59l, Oaz1, Tuba1b, Calm2, Cox6c, Rpl8, Gabarapl2, Rps24, Rpl27a, Stmn3, Actg1, Rpl6, Rabac1, Cox4i1, Cox5a, Pgrmc1, Cox7c, Rplp2, ENSMUSG00000116358, Tmsb4x, Rpl22l1, Pcsk1n, Aldoa, Slc25a4, Stmn1, Eif1, Zcchc12, Uchl1, Elob, Tubb2a, Rplp1, Gng3, Arl6ip1, Calm1, Ndn, Hint1, Itm2b, ENSMUSG00000040904, Actb, Atp6v0c, Atp5g1, Resp18, Rps21, Ywhah, Rpl38, Ckb, Myl12b, Rpl21, Rpl13, Ndufc2, Hspa8, Ndfip1, Cox8a, Bsg, Cox7a2, Stmn2, Atp5j, Fth1, Rpl32, Atp5g3, Rps10, Cox5b, Cox6b1, Cfap77, Fau, Chchd2, Ly6h, Ubb, Caly, Ndufa4, Tmsb10, Rpl41, Gm1673, Ppia, Mt3, Cst3	1445
GO:0072132	mesenchyme morphogenesis	5	0	0.33	1.00000	1.00000	3dpi	BP	Glut_11	GO:0072132		98	Npdc1, Rpl3, Bex3, Rpl11, Hsp90ab1, Erp29, Selenom, Antkmt, Syngr3, Nap1l5, Atp5l, Lrpap1, Rpl19, Acp1, Fkbp3, Rpl9, Rpl23, Rtl8a, Pebp1, Bex2, 1700030F04Rik, Atp5h, Tmem59l, Oaz1, Tuba1b, Calm2, Cox6c, Rpl8, Gabarapl2, Rps24, Rpl27a, Stmn3, Actg1, Rpl6, Rabac1, Cox4i1, Cox5a, Pgrmc1, Cox7c, Rplp2, ENSMUSG00000116358, Tmsb4x, Rpl22l1, Pcsk1n, Aldoa, Slc25a4, Stmn1, Eif1, Zcchc12, Uchl1, Elob, Tubb2a, Rplp1, Gng3, Arl6ip1, Calm1, Ndn, Hint1, Itm2b, ENSMUSG00000040904, Actb, Atp6v0c, Atp5g1, Resp18, Rps21, Ywhah, Rpl38, Ckb, Myl12b, Rpl21, Rpl13, Ndufc2, Hspa8, Ndfip1, Cox8a, Bsg, Cox7a2, Stmn2, Atp5j, Fth1, Rpl32, Atp5g3, Rps10, Cox5b, Cox6b1, Cfap77, Fau, Chchd2, Ly6h, Ubb, Caly, Ndufa4, Tmsb10, Rpl41, Gm1673, Ppia, Mt3, Cst3	1445
GO:0072163	mesonephric epithelium development	9	0	0.6	1.00000	1.00000	3dpi	BP	Glut_11	GO:0072163		98	Npdc1, Rpl3, Bex3, Rpl11, Hsp90ab1, Erp29, Selenom, Antkmt, Syngr3, Nap1l5, Atp5l, Lrpap1, Rpl19, Acp1, Fkbp3, Rpl9, Rpl23, Rtl8a, Pebp1, Bex2, 1700030F04Rik, Atp5h, Tmem59l, Oaz1, Tuba1b, Calm2, Cox6c, Rpl8, Gabarapl2, Rps24, Rpl27a, Stmn3, Actg1, Rpl6, Rabac1, Cox4i1, Cox5a, Pgrmc1, Cox7c, Rplp2, ENSMUSG00000116358, Tmsb4x, Rpl22l1, Pcsk1n, Aldoa, Slc25a4, Stmn1, Eif1, Zcchc12, Uchl1, Elob, Tubb2a, Rplp1, Gng3, Arl6ip1, Calm1, Ndn, Hint1, Itm2b, ENSMUSG00000040904, Actb, Atp6v0c, Atp5g1, Resp18, Rps21, Ywhah, Rpl38, Ckb, Myl12b, Rpl21, Rpl13, Ndufc2, Hspa8, Ndfip1, Cox8a, Bsg, Cox7a2, Stmn2, Atp5j, Fth1, Rpl32, Atp5g3, Rps10, Cox5b, Cox6b1, Cfap77, Fau, Chchd2, Ly6h, Ubb, Caly, Ndufa4, Tmsb10, Rpl41, Gm1673, Ppia, Mt3, Cst3	1445
GO:0072164	mesonephric tubule development	9	0	0.6	1.00000	1.00000	3dpi	BP	Glut_11	GO:0072164		98	Npdc1, Rpl3, Bex3, Rpl11, Hsp90ab1, Erp29, Selenom, Antkmt, Syngr3, Nap1l5, Atp5l, Lrpap1, Rpl19, Acp1, Fkbp3, Rpl9, Rpl23, Rtl8a, Pebp1, Bex2, 1700030F04Rik, Atp5h, Tmem59l, Oaz1, Tuba1b, Calm2, Cox6c, Rpl8, Gabarapl2, Rps24, Rpl27a, Stmn3, Actg1, Rpl6, Rabac1, Cox4i1, Cox5a, Pgrmc1, Cox7c, Rplp2, ENSMUSG00000116358, Tmsb4x, Rpl22l1, Pcsk1n, Aldoa, Slc25a4, Stmn1, Eif1, Zcchc12, Uchl1, Elob, Tubb2a, Rplp1, Gng3, Arl6ip1, Calm1, Ndn, Hint1, Itm2b, ENSMUSG00000040904, Actb, Atp6v0c, Atp5g1, Resp18, Rps21, Ywhah, Rpl38, Ckb, Myl12b, Rpl21, Rpl13, Ndufc2, Hspa8, Ndfip1, Cox8a, Bsg, Cox7a2, Stmn2, Atp5j, Fth1, Rpl32, Atp5g3, Rps10, Cox5b, Cox6b1, Cfap77, Fau, Chchd2, Ly6h, Ubb, Caly, Ndufa4, Tmsb10, Rpl41, Gm1673, Ppia, Mt3, Cst3	1445
