## Supplemental Table 8 for "Molecular Consequences of Peripheral Influenza A Infection on Cell Populations in the Murine Hypothalamus" (part 107 of 194)

### Sheet: Sheet 1 (continued)
GO.ID	Term	Annotated	Significant	Expected	pval_fisher	pval_elim	dpi	ontology	cluster	GO.Term	Genes	No.DEGs	DEGs	No.TotalDEGs
GO:0072171	mesonephric tubule morphogenesis	5	0	0.33	1.00000	1.00000	3dpi	BP	Glut_11	GO:0072171		98	Npdc1, Rpl3, Bex3, Rpl11, Hsp90ab1, Erp29, Selenom, Antkmt, Syngr3, Nap1l5, Atp5l, Lrpap1, Rpl19, Acp1, Fkbp3, Rpl9, Rpl23, Rtl8a, Pebp1, Bex2, 1700030F04Rik, Atp5h, Tmem59l, Oaz1, Tuba1b, Calm2, Cox6c, Rpl8, Gabarapl2, Rps24, Rpl27a, Stmn3, Actg1, Rpl6, Rabac1, Cox4i1, Cox5a, Pgrmc1, Cox7c, Rplp2, ENSMUSG00000116358, Tmsb4x, Rpl22l1, Pcsk1n, Aldoa, Slc25a4, Stmn1, Eif1, Zcchc12, Uchl1, Elob, Tubb2a, Rplp1, Gng3, Arl6ip1, Calm1, Ndn, Hint1, Itm2b, ENSMUSG00000040904, Actb, Atp6v0c, Atp5g1, Resp18, Rps21, Ywhah, Rpl38, Ckb, Myl12b, Rpl21, Rpl13, Ndufc2, Hspa8, Ndfip1, Cox8a, Bsg, Cox7a2, Stmn2, Atp5j, Fth1, Rpl32, Atp5g3, Rps10, Cox5b, Cox6b1, Cfap77, Fau, Chchd2, Ly6h, Ubb, Caly, Ndufa4, Tmsb10, Rpl41, Gm1673, Ppia, Mt3, Cst3	1445
GO:0072175	epithelial tube formation	10	0	0.67	1.00000	1.00000	3dpi	BP	Glut_11	GO:0072175		98	Npdc1, Rpl3, Bex3, Rpl11, Hsp90ab1, Erp29, Selenom, Antkmt, Syngr3, Nap1l5, Atp5l, Lrpap1, Rpl19, Acp1, Fkbp3, Rpl9, Rpl23, Rtl8a, Pebp1, Bex2, 1700030F04Rik, Atp5h, Tmem59l, Oaz1, Tuba1b, Calm2, Cox6c, Rpl8, Gabarapl2, Rps24, Rpl27a, Stmn3, Actg1, Rpl6, Rabac1, Cox4i1, Cox5a, Pgrmc1, Cox7c, Rplp2, ENSMUSG00000116358, Tmsb4x, Rpl22l1, Pcsk1n, Aldoa, Slc25a4, Stmn1, Eif1, Zcchc12, Uchl1, Elob, Tubb2a, Rplp1, Gng3, Arl6ip1, Calm1, Ndn, Hint1, Itm2b, ENSMUSG00000040904, Actb, Atp6v0c, Atp5g1, Resp18, Rps21, Ywhah, Rpl38, Ckb, Myl12b, Rpl21, Rpl13, Ndufc2, Hspa8, Ndfip1, Cox8a, Bsg, Cox7a2, Stmn2, Atp5j, Fth1, Rpl32, Atp5g3, Rps10, Cox5b, Cox6b1, Cfap77, Fau, Chchd2, Ly6h, Ubb, Caly, Ndufa4, Tmsb10, Rpl41, Gm1673, Ppia, Mt3, Cst3	1445
GO:0072330	monocarboxylic acid biosynthetic process	14	0	0.93	1.00000	1.00000	3dpi	BP	Glut_11	GO:0072330		98	Npdc1, Rpl3, Bex3, Rpl11, Hsp90ab1, Erp29, Selenom, Antkmt, Syngr3, Nap1l5, Atp5l, Lrpap1, Rpl19, Acp1, Fkbp3, Rpl9, Rpl23, Rtl8a, Pebp1, Bex2, 1700030F04Rik, Atp5h, Tmem59l, Oaz1, Tuba1b, Calm2, Cox6c, Rpl8, Gabarapl2, Rps24, Rpl27a, Stmn3, Actg1, Rpl6, Rabac1, Cox4i1, Cox5a, Pgrmc1, Cox7c, Rplp2, ENSMUSG00000116358, Tmsb4x, Rpl22l1, Pcsk1n, Aldoa, Slc25a4, Stmn1, Eif1, Zcchc12, Uchl1, Elob, Tubb2a, Rplp1, Gng3, Arl6ip1, Calm1, Ndn, Hint1, Itm2b, ENSMUSG00000040904, Actb, Atp6v0c, Atp5g1, Resp18, Rps21, Ywhah, Rpl38, Ckb, Myl12b, Rpl21, Rpl13, Ndufc2, Hspa8, Ndfip1, Cox8a, Bsg, Cox7a2, Stmn2, Atp5j, Fth1, Rpl32, Atp5g3, Rps10, Cox5b, Cox6b1, Cfap77, Fau, Chchd2, Ly6h, Ubb, Caly, Ndufa4, Tmsb10, Rpl41, Gm1673, Ppia, Mt3, Cst3	1445
GO:0072578	neurotransmitter-gated ion channel clust...	5	0	0.33	1.00000	1.00000	3dpi	BP	Glut_11	GO:0072578		98	Npdc1, Rpl3, Bex3, Rpl11, Hsp90ab1, Erp29, Selenom, Antkmt, Syngr3, Nap1l5, Atp5l, Lrpap1, Rpl19, Acp1, Fkbp3, Rpl9, Rpl23, Rtl8a, Pebp1, Bex2, 1700030F04Rik, Atp5h, Tmem59l, Oaz1, Tuba1b, Calm2, Cox6c, Rpl8, Gabarapl2, Rps24, Rpl27a, Stmn3, Actg1, Rpl6, Rabac1, Cox4i1, Cox5a, Pgrmc1, Cox7c, Rplp2, ENSMUSG00000116358, Tmsb4x, Rpl22l1, Pcsk1n, Aldoa, Slc25a4, Stmn1, Eif1, Zcchc12, Uchl1, Elob, Tubb2a, Rplp1, Gng3, Arl6ip1, Calm1, Ndn, Hint1, Itm2b, ENSMUSG00000040904, Actb, Atp6v0c, Atp5g1, Resp18, Rps21, Ywhah, Rpl38, Ckb, Myl12b, Rpl21, Rpl13, Ndufc2, Hspa8, Ndfip1, Cox8a, Bsg, Cox7a2, Stmn2, Atp5j, Fth1, Rpl32, Atp5g3, Rps10, Cox5b, Cox6b1, Cfap77, Fau, Chchd2, Ly6h, Ubb, Caly, Ndufa4, Tmsb10, Rpl41, Gm1673, Ppia, Mt3, Cst3	1445
GO:0072583	clathrin-dependent endocytosis	11	0	0.73	1.00000	1.00000	3dpi	BP	Glut_11	GO:0072583		98	Npdc1, Rpl3, Bex3, Rpl11, Hsp90ab1, Erp29, Selenom, Antkmt, Syngr3, Nap1l5, Atp5l, Lrpap1, Rpl19, Acp1, Fkbp3, Rpl9, Rpl23, Rtl8a, Pebp1, Bex2, 1700030F04Rik, Atp5h, Tmem59l, Oaz1, Tuba1b, Calm2, Cox6c, Rpl8, Gabarapl2, Rps24, Rpl27a, Stmn3, Actg1, Rpl6, Rabac1, Cox4i1, Cox5a, Pgrmc1, Cox7c, Rplp2, ENSMUSG00000116358, Tmsb4x, Rpl22l1, Pcsk1n, Aldoa, Slc25a4, Stmn1, Eif1, Zcchc12, Uchl1, Elob, Tubb2a, Rplp1, Gng3, Arl6ip1, Calm1, Ndn, Hint1, Itm2b, ENSMUSG00000040904, Actb, Atp6v0c, Atp5g1, Resp18, Rps21, Ywhah, Rpl38, Ckb, Myl12b, Rpl21, Rpl13, Ndufc2, Hspa8, Ndfip1, Cox8a, Bsg, Cox7a2, Stmn2, Atp5j, Fth1, Rpl32, Atp5g3, Rps10, Cox5b, Cox6b1, Cfap77, Fau, Chchd2, Ly6h, Ubb, Caly, Ndufa4, Tmsb10, Rpl41, Gm1673, Ppia, Mt3, Cst3	1445
GO:0072599	establishment of protein localization to...	6	0	0.4	1.00000	1.00000	3dpi	BP	Glut_11	GO:0072599		98	Npdc1, Rpl3, Bex3, Rpl11, Hsp90ab1, Erp29, Selenom, Antkmt, Syngr3, Nap1l5, Atp5l, Lrpap1, Rpl19, Acp1, Fkbp3, Rpl9, Rpl23, Rtl8a, Pebp1, Bex2, 1700030F04Rik, Atp5h, Tmem59l, Oaz1, Tuba1b, Calm2, Cox6c, Rpl8, Gabarapl2, Rps24, Rpl27a, Stmn3, Actg1, Rpl6, Rabac1, Cox4i1, Cox5a, Pgrmc1, Cox7c, Rplp2, ENSMUSG00000116358, Tmsb4x, Rpl22l1, Pcsk1n, Aldoa, Slc25a4, Stmn1, Eif1, Zcchc12, Uchl1, Elob, Tubb2a, Rplp1, Gng3, Arl6ip1, Calm1, Ndn, Hint1, Itm2b, ENSMUSG00000040904, Actb, Atp6v0c, Atp5g1, Resp18, Rps21, Ywhah, Rpl38, Ckb, Myl12b, Rpl21, Rpl13, Ndufc2, Hspa8, Ndfip1, Cox8a, Bsg, Cox7a2, Stmn2, Atp5j, Fth1, Rpl32, Atp5g3, Rps10, Cox5b, Cox6b1, Cfap77, Fau, Chchd2, Ly6h, Ubb, Caly, Ndufa4, Tmsb10, Rpl41, Gm1673, Ppia, Mt3, Cst3	1445
GO:0072676	lymphocyte migration	7	0	0.47	1.00000	1.00000	3dpi	BP	Glut_11	GO:0072676		98	Npdc1, Rpl3, Bex3, Rpl11, Hsp90ab1, Erp29, Selenom, Antkmt, Syngr3, Nap1l5, Atp5l, Lrpap1, Rpl19, Acp1, Fkbp3, Rpl9, Rpl23, Rtl8a, Pebp1, Bex2, 1700030F04Rik, Atp5h, Tmem59l, Oaz1, Tuba1b, Calm2, Cox6c, Rpl8, Gabarapl2, Rps24, Rpl27a, Stmn3, Actg1, Rpl6, Rabac1, Cox4i1, Cox5a, Pgrmc1, Cox7c, Rplp2, ENSMUSG00000116358, Tmsb4x, Rpl22l1, Pcsk1n, Aldoa, Slc25a4, Stmn1, Eif1, Zcchc12, Uchl1, Elob, Tubb2a, Rplp1, Gng3, Arl6ip1, Calm1, Ndn, Hint1, Itm2b, ENSMUSG00000040904, Actb, Atp6v0c, Atp5g1, Resp18, Rps21, Ywhah, Rpl38, Ckb, Myl12b, Rpl21, Rpl13, Ndufc2, Hspa8, Ndfip1, Cox8a, Bsg, Cox7a2, Stmn2, Atp5j, Fth1, Rpl32, Atp5g3, Rps10, Cox5b, Cox6b1, Cfap77, Fau, Chchd2, Ly6h, Ubb, Caly, Ndufa4, Tmsb10, Rpl41, Gm1673, Ppia, Mt3, Cst3	1445
GO:0072678	T cell migration	5	0	0.33	1.00000	1.00000	3dpi	BP	Glut_11	GO:0072678		98	Npdc1, Rpl3, Bex3, Rpl11, Hsp90ab1, Erp29, Selenom, Antkmt, Syngr3, Nap1l5, Atp5l, Lrpap1, Rpl19, Acp1, Fkbp3, Rpl9, Rpl23, Rtl8a, Pebp1, Bex2, 1700030F04Rik, Atp5h, Tmem59l, Oaz1, Tuba1b, Calm2, Cox6c, Rpl8, Gabarapl2, Rps24, Rpl27a, Stmn3, Actg1, Rpl6, Rabac1, Cox4i1, Cox5a, Pgrmc1, Cox7c, Rplp2, ENSMUSG00000116358, Tmsb4x, Rpl22l1, Pcsk1n, Aldoa, Slc25a4, Stmn1, Eif1, Zcchc12, Uchl1, Elob, Tubb2a, Rplp1, Gng3, Arl6ip1, Calm1, Ndn, Hint1, Itm2b, ENSMUSG00000040904, Actb, Atp6v0c, Atp5g1, Resp18, Rps21, Ywhah, Rpl38, Ckb, Myl12b, Rpl21, Rpl13, Ndufc2, Hspa8, Ndfip1, Cox8a, Bsg, Cox7a2, Stmn2, Atp5j, Fth1, Rpl32, Atp5g3, Rps10, Cox5b, Cox6b1, Cfap77, Fau, Chchd2, Ly6h, Ubb, Caly, Ndufa4, Tmsb10, Rpl41, Gm1673, Ppia, Mt3, Cst3	1445
GO:0072698	protein localization to microtubule cyto...	6	0	0.4	1.00000	1.00000	3dpi	BP	Glut_11	GO:0072698		98	Npdc1, Rpl3, Bex3, Rpl11, Hsp90ab1, Erp29, Selenom, Antkmt, Syngr3, Nap1l5, Atp5l, Lrpap1, Rpl19, Acp1, Fkbp3, Rpl9, Rpl23, Rtl8a, Pebp1, Bex2, 1700030F04Rik, Atp5h, Tmem59l, Oaz1, Tuba1b, Calm2, Cox6c, Rpl8, Gabarapl2, Rps24, Rpl27a, Stmn3, Actg1, Rpl6, Rabac1, Cox4i1, Cox5a, Pgrmc1, Cox7c, Rplp2, ENSMUSG00000116358, Tmsb4x, Rpl22l1, Pcsk1n, Aldoa, Slc25a4, Stmn1, Eif1, Zcchc12, Uchl1, Elob, Tubb2a, Rplp1, Gng3, Arl6ip1, Calm1, Ndn, Hint1, Itm2b, ENSMUSG00000040904, Actb, Atp6v0c, Atp5g1, Resp18, Rps21, Ywhah, Rpl38, Ckb, Myl12b, Rpl21, Rpl13, Ndufc2, Hspa8, Ndfip1, Cox8a, Bsg, Cox7a2, Stmn2, Atp5j, Fth1, Rpl32, Atp5g3, Rps10, Cox5b, Cox6b1, Cfap77, Fau, Chchd2, Ly6h, Ubb, Caly, Ndufa4, Tmsb10, Rpl41, Gm1673, Ppia, Mt3, Cst3	1445
GO:0080164	regulation of nitric oxide metabolic pro...	8	0	0.53	1.00000	1.00000	3dpi	BP	Glut_11	GO:0080164		98	Npdc1, Rpl3, Bex3, Rpl11, Hsp90ab1, Erp29, Selenom, Antkmt, Syngr3, Nap1l5, Atp5l, Lrpap1, Rpl19, Acp1, Fkbp3, Rpl9, Rpl23, Rtl8a, Pebp1, Bex2, 1700030F04Rik, Atp5h, Tmem59l, Oaz1, Tuba1b, Calm2, Cox6c, Rpl8, Gabarapl2, Rps24, Rpl27a, Stmn3, Actg1, Rpl6, Rabac1, Cox4i1, Cox5a, Pgrmc1, Cox7c, Rplp2, ENSMUSG00000116358, Tmsb4x, Rpl22l1, Pcsk1n, Aldoa, Slc25a4, Stmn1, Eif1, Zcchc12, Uchl1, Elob, Tubb2a, Rplp1, Gng3, Arl6ip1, Calm1, Ndn, Hint1, Itm2b, ENSMUSG00000040904, Actb, Atp6v0c, Atp5g1, Resp18, Rps21, Ywhah, Rpl38, Ckb, Myl12b, Rpl21, Rpl13, Ndufc2, Hspa8, Ndfip1, Cox8a, Bsg, Cox7a2, Stmn2, Atp5j, Fth1, Rpl32, Atp5g3, Rps10, Cox5b, Cox6b1, Cfap77, Fau, Chchd2, Ly6h, Ubb, Caly, Ndufa4, Tmsb10, Rpl41, Gm1673, Ppia, Mt3, Cst3	1445
GO:0086001	cardiac muscle cell action potential	14	0	0.93	1.00000	1.00000	3dpi	BP	Glut_11	GO:0086001		98	Npdc1, Rpl3, Bex3, Rpl11, Hsp90ab1, Erp29, Selenom, Antkmt, Syngr3, Nap1l5, Atp5l, Lrpap1, Rpl19, Acp1, Fkbp3, Rpl9, Rpl23, Rtl8a, Pebp1, Bex2, 1700030F04Rik, Atp5h, Tmem59l, Oaz1, Tuba1b, Calm2, Cox6c, Rpl8, Gabarapl2, Rps24, Rpl27a, Stmn3, Actg1, Rpl6, Rabac1, Cox4i1, Cox5a, Pgrmc1, Cox7c, Rplp2, ENSMUSG00000116358, Tmsb4x, Rpl22l1, Pcsk1n, Aldoa, Slc25a4, Stmn1, Eif1, Zcchc12, Uchl1, Elob, Tubb2a, Rplp1, Gng3, Arl6ip1, Calm1, Ndn, Hint1, Itm2b, ENSMUSG00000040904, Actb, Atp6v0c, Atp5g1, Resp18, Rps21, Ywhah, Rpl38, Ckb, Myl12b, Rpl21, Rpl13, Ndufc2, Hspa8, Ndfip1, Cox8a, Bsg, Cox7a2, Stmn2, Atp5j, Fth1, Rpl32, Atp5g3, Rps10, Cox5b, Cox6b1, Cfap77, Fau, Chchd2, Ly6h, Ubb, Caly, Ndufa4, Tmsb10, Rpl41, Gm1673, Ppia, Mt3, Cst3	1445
GO:0086002	cardiac muscle cell action potential inv...	11	0	0.73	1.00000	1.00000	3dpi	BP	Glut_11	GO:0086002		98	Npdc1, Rpl3, Bex3, Rpl11, Hsp90ab1, Erp29, Selenom, Antkmt, Syngr3, Nap1l5, Atp5l, Lrpap1, Rpl19, Acp1, Fkbp3, Rpl9, Rpl23, Rtl8a, Pebp1, Bex2, 1700030F04Rik, Atp5h, Tmem59l, Oaz1, Tuba1b, Calm2, Cox6c, Rpl8, Gabarapl2, Rps24, Rpl27a, Stmn3, Actg1, Rpl6, Rabac1, Cox4i1, Cox5a, Pgrmc1, Cox7c, Rplp2, ENSMUSG00000116358, Tmsb4x, Rpl22l1, Pcsk1n, Aldoa, Slc25a4, Stmn1, Eif1, Zcchc12, Uchl1, Elob, Tubb2a, Rplp1, Gng3, Arl6ip1, Calm1, Ndn, Hint1, Itm2b, ENSMUSG00000040904, Actb, Atp6v0c, Atp5g1, Resp18, Rps21, Ywhah, Rpl38, Ckb, Myl12b, Rpl21, Rpl13, Ndufc2, Hspa8, Ndfip1, Cox8a, Bsg, Cox7a2, Stmn2, Atp5j, Fth1, Rpl32, Atp5g3, Rps10, Cox5b, Cox6b1, Cfap77, Fau, Chchd2, Ly6h, Ubb, Caly, Ndufa4, Tmsb10, Rpl41, Gm1673, Ppia, Mt3, Cst3	1445
GO:0086003	cardiac muscle cell contraction	17	0	1.13	1.00000	1.00000	3dpi	BP	Glut_11	GO:0086003		98	Npdc1, Rpl3, Bex3, Rpl11, Hsp90ab1, Erp29, Selenom, Antkmt, Syngr3, Nap1l5, Atp5l, Lrpap1, Rpl19, Acp1, Fkbp3, Rpl9, Rpl23, Rtl8a, Pebp1, Bex2, 1700030F04Rik, Atp5h, Tmem59l, Oaz1, Tuba1b, Calm2, Cox6c, Rpl8, Gabarapl2, Rps24, Rpl27a, Stmn3, Actg1, Rpl6, Rabac1, Cox4i1, Cox5a, Pgrmc1, Cox7c, Rplp2, ENSMUSG00000116358, Tmsb4x, Rpl22l1, Pcsk1n, Aldoa, Slc25a4, Stmn1, Eif1, Zcchc12, Uchl1, Elob, Tubb2a, Rplp1, Gng3, Arl6ip1, Calm1, Ndn, Hint1, Itm2b, ENSMUSG00000040904, Actb, Atp6v0c, Atp5g1, Resp18, Rps21, Ywhah, Rpl38, Ckb, Myl12b, Rpl21, Rpl13, Ndufc2, Hspa8, Ndfip1, Cox8a, Bsg, Cox7a2, Stmn2, Atp5j, Fth1, Rpl32, Atp5g3, Rps10, Cox5b, Cox6b1, Cfap77, Fau, Chchd2, Ly6h, Ubb, Caly, Ndufa4, Tmsb10, Rpl41, Gm1673, Ppia, Mt3, Cst3	1445
GO:0086004	regulation of cardiac muscle cell contra...	10	0	0.67	1.00000	1.00000	3dpi	BP	Glut_11	GO:0086004		98	Npdc1, Rpl3, Bex3, Rpl11, Hsp90ab1, Erp29, Selenom, Antkmt, Syngr3, Nap1l5, Atp5l, Lrpap1, Rpl19, Acp1, Fkbp3, Rpl9, Rpl23, Rtl8a, Pebp1, Bex2, 1700030F04Rik, Atp5h, Tmem59l, Oaz1, Tuba1b, Calm2, Cox6c, Rpl8, Gabarapl2, Rps24, Rpl27a, Stmn3, Actg1, Rpl6, Rabac1, Cox4i1, Cox5a, Pgrmc1, Cox7c, Rplp2, ENSMUSG00000116358, Tmsb4x, Rpl22l1, Pcsk1n, Aldoa, Slc25a4, Stmn1, Eif1, Zcchc12, Uchl1, Elob, Tubb2a, Rplp1, Gng3, Arl6ip1, Calm1, Ndn, Hint1, Itm2b, ENSMUSG00000040904, Actb, Atp6v0c, Atp5g1, Resp18, Rps21, Ywhah, Rpl38, Ckb, Myl12b, Rpl21, Rpl13, Ndufc2, Hspa8, Ndfip1, Cox8a, Bsg, Cox7a2, Stmn2, Atp5j, Fth1, Rpl32, Atp5g3, Rps10, Cox5b, Cox6b1, Cfap77, Fau, Chchd2, Ly6h, Ubb, Caly, Ndufa4, Tmsb10, Rpl41, Gm1673, Ppia, Mt3, Cst3	1445
GO:0086005	ventricular cardiac muscle cell action p...	5	0	0.33	1.00000	1.00000	3dpi	BP	Glut_11	GO:0086005		98	Npdc1, Rpl3, Bex3, Rpl11, Hsp90ab1, Erp29, Selenom, Antkmt, Syngr3, Nap1l5, Atp5l, Lrpap1, Rpl19, Acp1, Fkbp3, Rpl9, Rpl23, Rtl8a, Pebp1, Bex2, 1700030F04Rik, Atp5h, Tmem59l, Oaz1, Tuba1b, Calm2, Cox6c, Rpl8, Gabarapl2, Rps24, Rpl27a, Stmn3, Actg1, Rpl6, Rabac1, Cox4i1, Cox5a, Pgrmc1, Cox7c, Rplp2, ENSMUSG00000116358, Tmsb4x, Rpl22l1, Pcsk1n, Aldoa, Slc25a4, Stmn1, Eif1, Zcchc12, Uchl1, Elob, Tubb2a, Rplp1, Gng3, Arl6ip1, Calm1, Ndn, Hint1, Itm2b, ENSMUSG00000040904, Actb, Atp6v0c, Atp5g1, Resp18, Rps21, Ywhah, Rpl38, Ckb, Myl12b, Rpl21, Rpl13, Ndufc2, Hspa8, Ndfip1, Cox8a, Bsg, Cox7a2, Stmn2, Atp5j, Fth1, Rpl32, Atp5g3, Rps10, Cox5b, Cox6b1, Cfap77, Fau, Chchd2, Ly6h, Ubb, Caly, Ndufa4, Tmsb10, Rpl41, Gm1673, Ppia, Mt3, Cst3	1445
GO:0086009	membrane repolarization	13	0	0.87	1.00000	1.00000	3dpi	BP	Glut_11	GO:0086009		98	Npdc1, Rpl3, Bex3, Rpl11, Hsp90ab1, Erp29, Selenom, Antkmt, Syngr3, Nap1l5, Atp5l, Lrpap1, Rpl19, Acp1, Fkbp3, Rpl9, Rpl23, Rtl8a, Pebp1, Bex2, 1700030F04Rik, Atp5h, Tmem59l, Oaz1, Tuba1b, Calm2, Cox6c, Rpl8, Gabarapl2, Rps24, Rpl27a, Stmn3, Actg1, Rpl6, Rabac1, Cox4i1, Cox5a, Pgrmc1, Cox7c, Rplp2, ENSMUSG00000116358, Tmsb4x, Rpl22l1, Pcsk1n, Aldoa, Slc25a4, Stmn1, Eif1, Zcchc12, Uchl1, Elob, Tubb2a, Rplp1, Gng3, Arl6ip1, Calm1, Ndn, Hint1, Itm2b, ENSMUSG00000040904, Actb, Atp6v0c, Atp5g1, Resp18, Rps21, Ywhah, Rpl38, Ckb, Myl12b, Rpl21, Rpl13, Ndufc2, Hspa8, Ndfip1, Cox8a, Bsg, Cox7a2, Stmn2, Atp5j, Fth1, Rpl32, Atp5g3, Rps10, Cox5b, Cox6b1, Cfap77, Fau, Chchd2, Ly6h, Ubb, Caly, Ndufa4, Tmsb10, Rpl41, Gm1673, Ppia, Mt3, Cst3	1445
GO:0086012	membrane depolarization during cardiac m...	6	0	0.4	1.00000	1.00000	3dpi	BP	Glut_11	GO:0086012		98	Npdc1, Rpl3, Bex3, Rpl11, Hsp90ab1, Erp29, Selenom, Antkmt, Syngr3, Nap1l5, Atp5l, Lrpap1, Rpl19, Acp1, Fkbp3, Rpl9, Rpl23, Rtl8a, Pebp1, Bex2, 1700030F04Rik, Atp5h, Tmem59l, Oaz1, Tuba1b, Calm2, Cox6c, Rpl8, Gabarapl2, Rps24, Rpl27a, Stmn3, Actg1, Rpl6, Rabac1, Cox4i1, Cox5a, Pgrmc1, Cox7c, Rplp2, ENSMUSG00000116358, Tmsb4x, Rpl22l1, Pcsk1n, Aldoa, Slc25a4, Stmn1, Eif1, Zcchc12, Uchl1, Elob, Tubb2a, Rplp1, Gng3, Arl6ip1, Calm1, Ndn, Hint1, Itm2b, ENSMUSG00000040904, Actb, Atp6v0c, Atp5g1, Resp18, Rps21, Ywhah, Rpl38, Ckb, Myl12b, Rpl21, Rpl13, Ndufc2, Hspa8, Ndfip1, Cox8a, Bsg, Cox7a2, Stmn2, Atp5j, Fth1, Rpl32, Atp5g3, Rps10, Cox5b, Cox6b1, Cfap77, Fau, Chchd2, Ly6h, Ubb, Caly, Ndufa4, Tmsb10, Rpl41, Gm1673, Ppia, Mt3, Cst3	1445
GO:0086019	cell-cell signaling involved in cardiac ...	7	0	0.47	1.00000	1.00000	3dpi	BP	Glut_11	GO:0086019		98	Npdc1, Rpl3, Bex3, Rpl11, Hsp90ab1, Erp29, Selenom, Antkmt, Syngr3, Nap1l5, Atp5l, Lrpap1, Rpl19, Acp1, Fkbp3, Rpl9, Rpl23, Rtl8a, Pebp1, Bex2, 1700030F04Rik, Atp5h, Tmem59l, Oaz1, Tuba1b, Calm2, Cox6c, Rpl8, Gabarapl2, Rps24, Rpl27a, Stmn3, Actg1, Rpl6, Rabac1, Cox4i1, Cox5a, Pgrmc1, Cox7c, Rplp2, ENSMUSG00000116358, Tmsb4x, Rpl22l1, Pcsk1n, Aldoa, Slc25a4, Stmn1, Eif1, Zcchc12, Uchl1, Elob, Tubb2a, Rplp1, Gng3, Arl6ip1, Calm1, Ndn, Hint1, Itm2b, ENSMUSG00000040904, Actb, Atp6v0c, Atp5g1, Resp18, Rps21, Ywhah, Rpl38, Ckb, Myl12b, Rpl21, Rpl13, Ndufc2, Hspa8, Ndfip1, Cox8a, Bsg, Cox7a2, Stmn2, Atp5j, Fth1, Rpl32, Atp5g3, Rps10, Cox5b, Cox6b1, Cfap77, Fau, Chchd2, Ly6h, Ubb, Caly, Ndufa4, Tmsb10, Rpl41, Gm1673, Ppia, Mt3, Cst3	1445
GO:0086065	cell communication involved in cardiac c...	11	0	0.73	1.00000	1.00000	3dpi	BP	Glut_11	GO:0086065		98	Npdc1, Rpl3, Bex3, Rpl11, Hsp90ab1, Erp29, Selenom, Antkmt, Syngr3, Nap1l5, Atp5l, Lrpap1, Rpl19, Acp1, Fkbp3, Rpl9, Rpl23, Rtl8a, Pebp1, Bex2, 1700030F04Rik, Atp5h, Tmem59l, Oaz1, Tuba1b, Calm2, Cox6c, Rpl8, Gabarapl2, Rps24, Rpl27a, Stmn3, Actg1, Rpl6, Rabac1, Cox4i1, Cox5a, Pgrmc1, Cox7c, Rplp2, ENSMUSG00000116358, Tmsb4x, Rpl22l1, Pcsk1n, Aldoa, Slc25a4, Stmn1, Eif1, Zcchc12, Uchl1, Elob, Tubb2a, Rplp1, Gng3, Arl6ip1, Calm1, Ndn, Hint1, Itm2b, ENSMUSG00000040904, Actb, Atp6v0c, Atp5g1, Resp18, Rps21, Ywhah, Rpl38, Ckb, Myl12b, Rpl21, Rpl13, Ndufc2, Hspa8, Ndfip1, Cox8a, Bsg, Cox7a2, Stmn2, Atp5j, Fth1, Rpl32, Atp5g3, Rps10, Cox5b, Cox6b1, Cfap77, Fau, Chchd2, Ly6h, Ubb, Caly, Ndufa4, Tmsb10, Rpl41, Gm1673, Ppia, Mt3, Cst3	1445
GO:0086091	regulation of heart rate by cardiac cond...	11	0	0.73	1.00000	1.00000	3dpi	BP	Glut_11	GO:0086091		98	Npdc1, Rpl3, Bex3, Rpl11, Hsp90ab1, Erp29, Selenom, Antkmt, Syngr3, Nap1l5, Atp5l, Lrpap1, Rpl19, Acp1, Fkbp3, Rpl9, Rpl23, Rtl8a, Pebp1, Bex2, 1700030F04Rik, Atp5h, Tmem59l, Oaz1, Tuba1b, Calm2, Cox6c, Rpl8, Gabarapl2, Rps24, Rpl27a, Stmn3, Actg1, Rpl6, Rabac1, Cox4i1, Cox5a, Pgrmc1, Cox7c, Rplp2, ENSMUSG00000116358, Tmsb4x, Rpl22l1, Pcsk1n, Aldoa, Slc25a4, Stmn1, Eif1, Zcchc12, Uchl1, Elob, Tubb2a, Rplp1, Gng3, Arl6ip1, Calm1, Ndn, Hint1, Itm2b, ENSMUSG00000040904, Actb, Atp6v0c, Atp5g1, Resp18, Rps21, Ywhah, Rpl38, Ckb, Myl12b, Rpl21, Rpl13, Ndufc2, Hspa8, Ndfip1, Cox8a, Bsg, Cox7a2, Stmn2, Atp5j, Fth1, Rpl32, Atp5g3, Rps10, Cox5b, Cox6b1, Cfap77, Fau, Chchd2, Ly6h, Ubb, Caly, Ndufa4, Tmsb10, Rpl41, Gm1673, Ppia, Mt3, Cst3	1445
GO:0090075	relaxation of muscle	8	0	0.53	1.00000	1.00000	3dpi	BP	Glut_11	GO:0090075		98	Npdc1, Rpl3, Bex3, Rpl11, Hsp90ab1, Erp29, Selenom, Antkmt, Syngr3, Nap1l5, Atp5l, Lrpap1, Rpl19, Acp1, Fkbp3, Rpl9, Rpl23, Rtl8a, Pebp1, Bex2, 1700030F04Rik, Atp5h, Tmem59l, Oaz1, Tuba1b, Calm2, Cox6c, Rpl8, Gabarapl2, Rps24, Rpl27a, Stmn3, Actg1, Rpl6, Rabac1, Cox4i1, Cox5a, Pgrmc1, Cox7c, Rplp2, ENSMUSG00000116358, Tmsb4x, Rpl22l1, Pcsk1n, Aldoa, Slc25a4, Stmn1, Eif1, Zcchc12, Uchl1, Elob, Tubb2a, Rplp1, Gng3, Arl6ip1, Calm1, Ndn, Hint1, Itm2b, ENSMUSG00000040904, Actb, Atp6v0c, Atp5g1, Resp18, Rps21, Ywhah, Rpl38, Ckb, Myl12b, Rpl21, Rpl13, Ndufc2, Hspa8, Ndfip1, Cox8a, Bsg, Cox7a2, Stmn2, Atp5j, Fth1, Rpl32, Atp5g3, Rps10, Cox5b, Cox6b1, Cfap77, Fau, Chchd2, Ly6h, Ubb, Caly, Ndufa4, Tmsb10, Rpl41, Gm1673, Ppia, Mt3, Cst3	1445
GO:0090087	regulation of peptide transport	34	0	2.27	1.00000	1.00000	3dpi	BP	Glut_11	GO:0090087		98	Npdc1, Rpl3, Bex3, Rpl11, Hsp90ab1, Erp29, Selenom, Antkmt, Syngr3, Nap1l5, Atp5l, Lrpap1, Rpl19, Acp1, Fkbp3, Rpl9, Rpl23, Rtl8a, Pebp1, Bex2, 1700030F04Rik, Atp5h, Tmem59l, Oaz1, Tuba1b, Calm2, Cox6c, Rpl8, Gabarapl2, Rps24, Rpl27a, Stmn3, Actg1, Rpl6, Rabac1, Cox4i1, Cox5a, Pgrmc1, Cox7c, Rplp2, ENSMUSG00000116358, Tmsb4x, Rpl22l1, Pcsk1n, Aldoa, Slc25a4, Stmn1, Eif1, Zcchc12, Uchl1, Elob, Tubb2a, Rplp1, Gng3, Arl6ip1, Calm1, Ndn, Hint1, Itm2b, ENSMUSG00000040904, Actb, Atp6v0c, Atp5g1, Resp18, Rps21, Ywhah, Rpl38, Ckb, Myl12b, Rpl21, Rpl13, Ndufc2, Hspa8, Ndfip1, Cox8a, Bsg, Cox7a2, Stmn2, Atp5j, Fth1, Rpl32, Atp5g3, Rps10, Cox5b, Cox6b1, Cfap77, Fau, Chchd2, Ly6h, Ubb, Caly, Ndufa4, Tmsb10, Rpl41, Gm1673, Ppia, Mt3, Cst3	1445
GO:0090090	negative regulation of canonical Wnt sig...	12	0	0.8	1.00000	1.00000	3dpi	BP	Glut_11	GO:0090090		98	Npdc1, Rpl3, Bex3, Rpl11, Hsp90ab1, Erp29, Selenom, Antkmt, Syngr3, Nap1l5, Atp5l, Lrpap1, Rpl19, Acp1, Fkbp3, Rpl9, Rpl23, Rtl8a, Pebp1, Bex2, 1700030F04Rik, Atp5h, Tmem59l, Oaz1, Tuba1b, Calm2, Cox6c, Rpl8, Gabarapl2, Rps24, Rpl27a, Stmn3, Actg1, Rpl6, Rabac1, Cox4i1, Cox5a, Pgrmc1, Cox7c, Rplp2, ENSMUSG00000116358, Tmsb4x, Rpl22l1, Pcsk1n, Aldoa, Slc25a4, Stmn1, Eif1, Zcchc12, Uchl1, Elob, Tubb2a, Rplp1, Gng3, Arl6ip1, Calm1, Ndn, Hint1, Itm2b, ENSMUSG00000040904, Actb, Atp6v0c, Atp5g1, Resp18, Rps21, Ywhah, Rpl38, Ckb, Myl12b, Rpl21, Rpl13, Ndufc2, Hspa8, Ndfip1, Cox8a, Bsg, Cox7a2, Stmn2, Atp5j, Fth1, Rpl32, Atp5g3, Rps10, Cox5b, Cox6b1, Cfap77, Fau, Chchd2, Ly6h, Ubb, Caly, Ndufa4, Tmsb10, Rpl41, Gm1673, Ppia, Mt3, Cst3	1445
GO:0090102	cochlea development	6	0	0.4	1.00000	1.00000	3dpi	BP	Glut_11	GO:0090102		98	Npdc1, Rpl3, Bex3, Rpl11, Hsp90ab1, Erp29, Selenom, Antkmt, Syngr3, Nap1l5, Atp5l, Lrpap1, Rpl19, Acp1, Fkbp3, Rpl9, Rpl23, Rtl8a, Pebp1, Bex2, 1700030F04Rik, Atp5h, Tmem59l, Oaz1, Tuba1b, Calm2, Cox6c, Rpl8, Gabarapl2, Rps24, Rpl27a, Stmn3, Actg1, Rpl6, Rabac1, Cox4i1, Cox5a, Pgrmc1, Cox7c, Rplp2, ENSMUSG00000116358, Tmsb4x, Rpl22l1, Pcsk1n, Aldoa, Slc25a4, Stmn1, Eif1, Zcchc12, Uchl1, Elob, Tubb2a, Rplp1, Gng3, Arl6ip1, Calm1, Ndn, Hint1, Itm2b, ENSMUSG00000040904, Actb, Atp6v0c, Atp5g1, Resp18, Rps21, Ywhah, Rpl38, Ckb, Myl12b, Rpl21, Rpl13, Ndufc2, Hspa8, Ndfip1, Cox8a, Bsg, Cox7a2, Stmn2, Atp5j, Fth1, Rpl32, Atp5g3, Rps10, Cox5b, Cox6b1, Cfap77, Fau, Chchd2, Ly6h, Ubb, Caly, Ndufa4, Tmsb10, Rpl41, Gm1673, Ppia, Mt3, Cst3	1445
GO:0090140	regulation of mitochondrial fission	5	0	0.33	1.00000	1.00000	3dpi	BP	Glut_11	GO:0090140		98	Npdc1, Rpl3, Bex3, Rpl11, Hsp90ab1, Erp29, Selenom, Antkmt, Syngr3, Nap1l5, Atp5l, Lrpap1, Rpl19, Acp1, Fkbp3, Rpl9, Rpl23, Rtl8a, Pebp1, Bex2, 1700030F04Rik, Atp5h, Tmem59l, Oaz1, Tuba1b, Calm2, Cox6c, Rpl8, Gabarapl2, Rps24, Rpl27a, Stmn3, Actg1, Rpl6, Rabac1, Cox4i1, Cox5a, Pgrmc1, Cox7c, Rplp2, ENSMUSG00000116358, Tmsb4x, Rpl22l1, Pcsk1n, Aldoa, Slc25a4, Stmn1, Eif1, Zcchc12, Uchl1, Elob, Tubb2a, Rplp1, Gng3, Arl6ip1, Calm1, Ndn, Hint1, Itm2b, ENSMUSG00000040904, Actb, Atp6v0c, Atp5g1, Resp18, Rps21, Ywhah, Rpl38, Ckb, Myl12b, Rpl21, Rpl13, Ndufc2, Hspa8, Ndfip1, Cox8a, Bsg, Cox7a2, Stmn2, Atp5j, Fth1, Rpl32, Atp5g3, Rps10, Cox5b, Cox6b1, Cfap77, Fau, Chchd2, Ly6h, Ubb, Caly, Ndufa4, Tmsb10, Rpl41, Gm1673, Ppia, Mt3, Cst3	1445
GO:0090162	establishment of epithelial cell polarit...	5	0	0.33	1.00000	1.00000	3dpi	BP	Glut_11	GO:0090162		98	Npdc1, Rpl3, Bex3, Rpl11, Hsp90ab1, Erp29, Selenom, Antkmt, Syngr3, Nap1l5, Atp5l, Lrpap1, Rpl19, Acp1, Fkbp3, Rpl9, Rpl23, Rtl8a, Pebp1, Bex2, 1700030F04Rik, Atp5h, Tmem59l, Oaz1, Tuba1b, Calm2, Cox6c, Rpl8, Gabarapl2, Rps24, Rpl27a, Stmn3, Actg1, Rpl6, Rabac1, Cox4i1, Cox5a, Pgrmc1, Cox7c, Rplp2, ENSMUSG00000116358, Tmsb4x, Rpl22l1, Pcsk1n, Aldoa, Slc25a4, Stmn1, Eif1, Zcchc12, Uchl1, Elob, Tubb2a, Rplp1, Gng3, Arl6ip1, Calm1, Ndn, Hint1, Itm2b, ENSMUSG00000040904, Actb, Atp6v0c, Atp5g1, Resp18, Rps21, Ywhah, Rpl38, Ckb, Myl12b, Rpl21, Rpl13, Ndufc2, Hspa8, Ndfip1, Cox8a, Bsg, Cox7a2, Stmn2, Atp5j, Fth1, Rpl32, Atp5g3, Rps10, Cox5b, Cox6b1, Cfap77, Fau, Chchd2, Ly6h, Ubb, Caly, Ndufa4, Tmsb10, Rpl41, Gm1673, Ppia, Mt3, Cst3	1445
GO:0090174	organelle membrane fusion	13	0	0.87	1.00000	1.00000	3dpi	BP	Glut_11	GO:0090174		98	Npdc1, Rpl3, Bex3, Rpl11, Hsp90ab1, Erp29, Selenom, Antkmt, Syngr3, Nap1l5, Atp5l, Lrpap1, Rpl19, Acp1, Fkbp3, Rpl9, Rpl23, Rtl8a, Pebp1, Bex2, 1700030F04Rik, Atp5h, Tmem59l, Oaz1, Tuba1b, Calm2, Cox6c, Rpl8, Gabarapl2, Rps24, Rpl27a, Stmn3, Actg1, Rpl6, Rabac1, Cox4i1, Cox5a, Pgrmc1, Cox7c, Rplp2, ENSMUSG00000116358, Tmsb4x, Rpl22l1, Pcsk1n, Aldoa, Slc25a4, Stmn1, Eif1, Zcchc12, Uchl1, Elob, Tubb2a, Rplp1, Gng3, Arl6ip1, Calm1, Ndn, Hint1, Itm2b, ENSMUSG00000040904, Actb, Atp6v0c, Atp5g1, Resp18, Rps21, Ywhah, Rpl38, Ckb, Myl12b, Rpl21, Rpl13, Ndufc2, Hspa8, Ndfip1, Cox8a, Bsg, Cox7a2, Stmn2, Atp5j, Fth1, Rpl32, Atp5g3, Rps10, Cox5b, Cox6b1, Cfap77, Fau, Chchd2, Ly6h, Ubb, Caly, Ndufa4, Tmsb10, Rpl41, Gm1673, Ppia, Mt3, Cst3	1445
GO:0090263	positive regulation of canonical Wnt sig...	11	0	0.73	1.00000	1.00000	3dpi	BP	Glut_11	GO:0090263		98	Npdc1, Rpl3, Bex3, Rpl11, Hsp90ab1, Erp29, Selenom, Antkmt, Syngr3, Nap1l5, Atp5l, Lrpap1, Rpl19, Acp1, Fkbp3, Rpl9, Rpl23, Rtl8a, Pebp1, Bex2, 1700030F04Rik, Atp5h, Tmem59l, Oaz1, Tuba1b, Calm2, Cox6c, Rpl8, Gabarapl2, Rps24, Rpl27a, Stmn3, Actg1, Rpl6, Rabac1, Cox4i1, Cox5a, Pgrmc1, Cox7c, Rplp2, ENSMUSG00000116358, Tmsb4x, Rpl22l1, Pcsk1n, Aldoa, Slc25a4, Stmn1, Eif1, Zcchc12, Uchl1, Elob, Tubb2a, Rplp1, Gng3, Arl6ip1, Calm1, Ndn, Hint1, Itm2b, ENSMUSG00000040904, Actb, Atp6v0c, Atp5g1, Resp18, Rps21, Ywhah, Rpl38, Ckb, Myl12b, Rpl21, Rpl13, Ndufc2, Hspa8, Ndfip1, Cox8a, Bsg, Cox7a2, Stmn2, Atp5j, Fth1, Rpl32, Atp5g3, Rps10, Cox5b, Cox6b1, Cfap77, Fau, Chchd2, Ly6h, Ubb, Caly, Ndufa4, Tmsb10, Rpl41, Gm1673, Ppia, Mt3, Cst3	1445
GO:0090276	regulation of peptide hormone secretion	33	0	2.2	1.00000	1.00000	3dpi	BP	Glut_11	GO:0090276		98	Npdc1, Rpl3, Bex3, Rpl11, Hsp90ab1, Erp29, Selenom, Antkmt, Syngr3, Nap1l5, Atp5l, Lrpap1, Rpl19, Acp1, Fkbp3, Rpl9, Rpl23, Rtl8a, Pebp1, Bex2, 1700030F04Rik, Atp5h, Tmem59l, Oaz1, Tuba1b, Calm2, Cox6c, Rpl8, Gabarapl2, Rps24, Rpl27a, Stmn3, Actg1, Rpl6, Rabac1, Cox4i1, Cox5a, Pgrmc1, Cox7c, Rplp2, ENSMUSG00000116358, Tmsb4x, Rpl22l1, Pcsk1n, Aldoa, Slc25a4, Stmn1, Eif1, Zcchc12, Uchl1, Elob, Tubb2a, Rplp1, Gng3, Arl6ip1, Calm1, Ndn, Hint1, Itm2b, ENSMUSG00000040904, Actb, Atp6v0c, Atp5g1, Resp18, Rps21, Ywhah, Rpl38, Ckb, Myl12b, Rpl21, Rpl13, Ndufc2, Hspa8, Ndfip1, Cox8a, Bsg, Cox7a2, Stmn2, Atp5j, Fth1, Rpl32, Atp5g3, Rps10, Cox5b, Cox6b1, Cfap77, Fau, Chchd2, Ly6h, Ubb, Caly, Ndufa4, Tmsb10, Rpl41, Gm1673, Ppia, Mt3, Cst3	1445
GO:0090277	positive regulation of peptide hormone s...	18	0	1.2	1.00000	1.00000	3dpi	BP	Glut_11	GO:0090277		98	Npdc1, Rpl3, Bex3, Rpl11, Hsp90ab1, Erp29, Selenom, Antkmt, Syngr3, Nap1l5, Atp5l, Lrpap1, Rpl19, Acp1, Fkbp3, Rpl9, Rpl23, Rtl8a, Pebp1, Bex2, 1700030F04Rik, Atp5h, Tmem59l, Oaz1, Tuba1b, Calm2, Cox6c, Rpl8, Gabarapl2, Rps24, Rpl27a, Stmn3, Actg1, Rpl6, Rabac1, Cox4i1, Cox5a, Pgrmc1, Cox7c, Rplp2, ENSMUSG00000116358, Tmsb4x, Rpl22l1, Pcsk1n, Aldoa, Slc25a4, Stmn1, Eif1, Zcchc12, Uchl1, Elob, Tubb2a, Rplp1, Gng3, Arl6ip1, Calm1, Ndn, Hint1, Itm2b, ENSMUSG00000040904, Actb, Atp6v0c, Atp5g1, Resp18, Rps21, Ywhah, Rpl38, Ckb, Myl12b, Rpl21, Rpl13, Ndufc2, Hspa8, Ndfip1, Cox8a, Bsg, Cox7a2, Stmn2, Atp5j, Fth1, Rpl32, Atp5g3, Rps10, Cox5b, Cox6b1, Cfap77, Fau, Chchd2, Ly6h, Ubb, Caly, Ndufa4, Tmsb10, Rpl41, Gm1673, Ppia, Mt3, Cst3	1445
GO:0090278	negative regulation of peptide hormone s...	9	0	0.6	1.00000	1.00000	3dpi	BP	Glut_11	GO:0090278		98	Npdc1, Rpl3, Bex3, Rpl11, Hsp90ab1, Erp29, Selenom, Antkmt, Syngr3, Nap1l5, Atp5l, Lrpap1, Rpl19, Acp1, Fkbp3, Rpl9, Rpl23, Rtl8a, Pebp1, Bex2, 1700030F04Rik, Atp5h, Tmem59l, Oaz1, Tuba1b, Calm2, Cox6c, Rpl8, Gabarapl2, Rps24, Rpl27a, Stmn3, Actg1, Rpl6, Rabac1, Cox4i1, Cox5a, Pgrmc1, Cox7c, Rplp2, ENSMUSG00000116358, Tmsb4x, Rpl22l1, Pcsk1n, Aldoa, Slc25a4, Stmn1, Eif1, Zcchc12, Uchl1, Elob, Tubb2a, Rplp1, Gng3, Arl6ip1, Calm1, Ndn, Hint1, Itm2b, ENSMUSG00000040904, Actb, Atp6v0c, Atp5g1, Resp18, Rps21, Ywhah, Rpl38, Ckb, Myl12b, Rpl21, Rpl13, Ndufc2, Hspa8, Ndfip1, Cox8a, Bsg, Cox7a2, Stmn2, Atp5j, Fth1, Rpl32, Atp5g3, Rps10, Cox5b, Cox6b1, Cfap77, Fau, Chchd2, Ly6h, Ubb, Caly, Ndufa4, Tmsb10, Rpl41, Gm1673, Ppia, Mt3, Cst3	1445
GO:0090288	negative regulation of cellular response...	6	0	0.4	1.00000	1.00000	3dpi	BP	Glut_11	GO:0090288		98	Npdc1, Rpl3, Bex3, Rpl11, Hsp90ab1, Erp29, Selenom, Antkmt, Syngr3, Nap1l5, Atp5l, Lrpap1, Rpl19, Acp1, Fkbp3, Rpl9, Rpl23, Rtl8a, Pebp1, Bex2, 1700030F04Rik, Atp5h, Tmem59l, Oaz1, Tuba1b, Calm2, Cox6c, Rpl8, Gabarapl2, Rps24, Rpl27a, Stmn3, Actg1, Rpl6, Rabac1, Cox4i1, Cox5a, Pgrmc1, Cox7c, Rplp2, ENSMUSG00000116358, Tmsb4x, Rpl22l1, Pcsk1n, Aldoa, Slc25a4, Stmn1, Eif1, Zcchc12, Uchl1, Elob, Tubb2a, Rplp1, Gng3, Arl6ip1, Calm1, Ndn, Hint1, Itm2b, ENSMUSG00000040904, Actb, Atp6v0c, Atp5g1, Resp18, Rps21, Ywhah, Rpl38, Ckb, Myl12b, Rpl21, Rpl13, Ndufc2, Hspa8, Ndfip1, Cox8a, Bsg, Cox7a2, Stmn2, Atp5j, Fth1, Rpl32, Atp5g3, Rps10, Cox5b, Cox6b1, Cfap77, Fau, Chchd2, Ly6h, Ubb, Caly, Ndufa4, Tmsb10, Rpl41, Gm1673, Ppia, Mt3, Cst3	1445
GO:0090307	mitotic spindle assembly	5	0	0.33	1.00000	1.00000	3dpi	BP	Glut_11	GO:0090307		98	Npdc1, Rpl3, Bex3, Rpl11, Hsp90ab1, Erp29, Selenom, Antkmt, Syngr3, Nap1l5, Atp5l, Lrpap1, Rpl19, Acp1, Fkbp3, Rpl9, Rpl23, Rtl8a, Pebp1, Bex2, 1700030F04Rik, Atp5h, Tmem59l, Oaz1, Tuba1b, Calm2, Cox6c, Rpl8, Gabarapl2, Rps24, Rpl27a, Stmn3, Actg1, Rpl6, Rabac1, Cox4i1, Cox5a, Pgrmc1, Cox7c, Rplp2, ENSMUSG00000116358, Tmsb4x, Rpl22l1, Pcsk1n, Aldoa, Slc25a4, Stmn1, Eif1, Zcchc12, Uchl1, Elob, Tubb2a, Rplp1, Gng3, Arl6ip1, Calm1, Ndn, Hint1, Itm2b, ENSMUSG00000040904, Actb, Atp6v0c, Atp5g1, Resp18, Rps21, Ywhah, Rpl38, Ckb, Myl12b, Rpl21, Rpl13, Ndufc2, Hspa8, Ndfip1, Cox8a, Bsg, Cox7a2, Stmn2, Atp5j, Fth1, Rpl32, Atp5g3, Rps10, Cox5b, Cox6b1, Cfap77, Fau, Chchd2, Ly6h, Ubb, Caly, Ndufa4, Tmsb10, Rpl41, Gm1673, Ppia, Mt3, Cst3	1445
GO:0090317	negative regulation of intracellular pro...	5	0	0.33	1.00000	1.00000	3dpi	BP	Glut_11	GO:0090317		98	Npdc1, Rpl3, Bex3, Rpl11, Hsp90ab1, Erp29, Selenom, Antkmt, Syngr3, Nap1l5, Atp5l, Lrpap1, Rpl19, Acp1, Fkbp3, Rpl9, Rpl23, Rtl8a, Pebp1, Bex2, 1700030F04Rik, Atp5h, Tmem59l, Oaz1, Tuba1b, Calm2, Cox6c, Rpl8, Gabarapl2, Rps24, Rpl27a, Stmn3, Actg1, Rpl6, Rabac1, Cox4i1, Cox5a, Pgrmc1, Cox7c, Rplp2, ENSMUSG00000116358, Tmsb4x, Rpl22l1, Pcsk1n, Aldoa, Slc25a4, Stmn1, Eif1, Zcchc12, Uchl1, Elob, Tubb2a, Rplp1, Gng3, Arl6ip1, Calm1, Ndn, Hint1, Itm2b, ENSMUSG00000040904, Actb, Atp6v0c, Atp5g1, Resp18, Rps21, Ywhah, Rpl38, Ckb, Myl12b, Rpl21, Rpl13, Ndufc2, Hspa8, Ndfip1, Cox8a, Bsg, Cox7a2, Stmn2, Atp5j, Fth1, Rpl32, Atp5g3, Rps10, Cox5b, Cox6b1, Cfap77, Fau, Chchd2, Ly6h, Ubb, Caly, Ndufa4, Tmsb10, Rpl41, Gm1673, Ppia, Mt3, Cst3	1445
GO:0090504	epiboly	5	0	0.33	1.00000	1.00000	3dpi	BP	Glut_11	GO:0090504		98	Npdc1, Rpl3, Bex3, Rpl11, Hsp90ab1, Erp29, Selenom, Antkmt, Syngr3, Nap1l5, Atp5l, Lrpap1, Rpl19, Acp1, Fkbp3, Rpl9, Rpl23, Rtl8a, Pebp1, Bex2, 1700030F04Rik, Atp5h, Tmem59l, Oaz1, Tuba1b, Calm2, Cox6c, Rpl8, Gabarapl2, Rps24, Rpl27a, Stmn3, Actg1, Rpl6, Rabac1, Cox4i1, Cox5a, Pgrmc1, Cox7c, Rplp2, ENSMUSG00000116358, Tmsb4x, Rpl22l1, Pcsk1n, Aldoa, Slc25a4, Stmn1, Eif1, Zcchc12, Uchl1, Elob, Tubb2a, Rplp1, Gng3, Arl6ip1, Calm1, Ndn, Hint1, Itm2b, ENSMUSG00000040904, Actb, Atp6v0c, Atp5g1, Resp18, Rps21, Ywhah, Rpl38, Ckb, Myl12b, Rpl21, Rpl13, Ndufc2, Hspa8, Ndfip1, Cox8a, Bsg, Cox7a2, Stmn2, Atp5j, Fth1, Rpl32, Atp5g3, Rps10, Cox5b, Cox6b1, Cfap77, Fau, Chchd2, Ly6h, Ubb, Caly, Ndufa4, Tmsb10, Rpl41, Gm1673, Ppia, Mt3, Cst3	1445
GO:0090505	epiboly involved in wound healing	5	0	0.33	1.00000	1.00000	3dpi	BP	Glut_11	GO:0090505		98	Npdc1, Rpl3, Bex3, Rpl11, Hsp90ab1, Erp29, Selenom, Antkmt, Syngr3, Nap1l5, Atp5l, Lrpap1, Rpl19, Acp1, Fkbp3, Rpl9, Rpl23, Rtl8a, Pebp1, Bex2, 1700030F04Rik, Atp5h, Tmem59l, Oaz1, Tuba1b, Calm2, Cox6c, Rpl8, Gabarapl2, Rps24, Rpl27a, Stmn3, Actg1, Rpl6, Rabac1, Cox4i1, Cox5a, Pgrmc1, Cox7c, Rplp2, ENSMUSG00000116358, Tmsb4x, Rpl22l1, Pcsk1n, Aldoa, Slc25a4, Stmn1, Eif1, Zcchc12, Uchl1, Elob, Tubb2a, Rplp1, Gng3, Arl6ip1, Calm1, Ndn, Hint1, Itm2b, ENSMUSG00000040904, Actb, Atp6v0c, Atp5g1, Resp18, Rps21, Ywhah, Rpl38, Ckb, Myl12b, Rpl21, Rpl13, Ndufc2, Hspa8, Ndfip1, Cox8a, Bsg, Cox7a2, Stmn2, Atp5j, Fth1, Rpl32, Atp5g3, Rps10, Cox5b, Cox6b1, Cfap77, Fau, Chchd2, Ly6h, Ubb, Caly, Ndufa4, Tmsb10, Rpl41, Gm1673, Ppia, Mt3, Cst3	1445
GO:0090630	activation of GTPase activity	10	0	0.67	1.00000	1.00000	3dpi	BP	Glut_11	GO:0090630		98	Npdc1, Rpl3, Bex3, Rpl11, Hsp90ab1, Erp29, Selenom, Antkmt, Syngr3, Nap1l5, Atp5l, Lrpap1, Rpl19, Acp1, Fkbp3, Rpl9, Rpl23, Rtl8a, Pebp1, Bex2, 1700030F04Rik, Atp5h, Tmem59l, Oaz1, Tuba1b, Calm2, Cox6c, Rpl8, Gabarapl2, Rps24, Rpl27a, Stmn3, Actg1, Rpl6, Rabac1, Cox4i1, Cox5a, Pgrmc1, Cox7c, Rplp2, ENSMUSG00000116358, Tmsb4x, Rpl22l1, Pcsk1n, Aldoa, Slc25a4, Stmn1, Eif1, Zcchc12, Uchl1, Elob, Tubb2a, Rplp1, Gng3, Arl6ip1, Calm1, Ndn, Hint1, Itm2b, ENSMUSG00000040904, Actb, Atp6v0c, Atp5g1, Resp18, Rps21, Ywhah, Rpl38, Ckb, Myl12b, Rpl21, Rpl13, Ndufc2, Hspa8, Ndfip1, Cox8a, Bsg, Cox7a2, Stmn2, Atp5j, Fth1, Rpl32, Atp5g3, Rps10, Cox5b, Cox6b1, Cfap77, Fau, Chchd2, Ly6h, Ubb, Caly, Ndufa4, Tmsb10, Rpl41, Gm1673, Ppia, Mt3, Cst3	1445
GO:0097035	regulation of membrane lipid distributio...	7	0	0.47	1.00000	1.00000	3dpi	BP	Glut_11	GO:0097035		98	Npdc1, Rpl3, Bex3, Rpl11, Hsp90ab1, Erp29, Selenom, Antkmt, Syngr3, Nap1l5, Atp5l, Lrpap1, Rpl19, Acp1, Fkbp3, Rpl9, Rpl23, Rtl8a, Pebp1, Bex2, 1700030F04Rik, Atp5h, Tmem59l, Oaz1, Tuba1b, Calm2, Cox6c, Rpl8, Gabarapl2, Rps24, Rpl27a, Stmn3, Actg1, Rpl6, Rabac1, Cox4i1, Cox5a, Pgrmc1, Cox7c, Rplp2, ENSMUSG00000116358, Tmsb4x, Rpl22l1, Pcsk1n, Aldoa, Slc25a4, Stmn1, Eif1, Zcchc12, Uchl1, Elob, Tubb2a, Rplp1, Gng3, Arl6ip1, Calm1, Ndn, Hint1, Itm2b, ENSMUSG00000040904, Actb, Atp6v0c, Atp5g1, Resp18, Rps21, Ywhah, Rpl38, Ckb, Myl12b, Rpl21, Rpl13, Ndufc2, Hspa8, Ndfip1, Cox8a, Bsg, Cox7a2, Stmn2, Atp5j, Fth1, Rpl32, Atp5g3, Rps10, Cox5b, Cox6b1, Cfap77, Fau, Chchd2, Ly6h, Ubb, Caly, Ndufa4, Tmsb10, Rpl41, Gm1673, Ppia, Mt3, Cst3	1445
GO:0097061	dendritic spine organization	36	0	2.4	1.00000	1.00000	3dpi	BP	Glut_11	GO:0097061		98	Npdc1, Rpl3, Bex3, Rpl11, Hsp90ab1, Erp29, Selenom, Antkmt, Syngr3, Nap1l5, Atp5l, Lrpap1, Rpl19, Acp1, Fkbp3, Rpl9, Rpl23, Rtl8a, Pebp1, Bex2, 1700030F04Rik, Atp5h, Tmem59l, Oaz1, Tuba1b, Calm2, Cox6c, Rpl8, Gabarapl2, Rps24, Rpl27a, Stmn3, Actg1, Rpl6, Rabac1, Cox4i1, Cox5a, Pgrmc1, Cox7c, Rplp2, ENSMUSG00000116358, Tmsb4x, Rpl22l1, Pcsk1n, Aldoa, Slc25a4, Stmn1, Eif1, Zcchc12, Uchl1, Elob, Tubb2a, Rplp1, Gng3, Arl6ip1, Calm1, Ndn, Hint1, Itm2b, ENSMUSG00000040904, Actb, Atp6v0c, Atp5g1, Resp18, Rps21, Ywhah, Rpl38, Ckb, Myl12b, Rpl21, Rpl13, Ndufc2, Hspa8, Ndfip1, Cox8a, Bsg, Cox7a2, Stmn2, Atp5j, Fth1, Rpl32, Atp5g3, Rps10, Cox5b, Cox6b1, Cfap77, Fau, Chchd2, Ly6h, Ubb, Caly, Ndufa4, Tmsb10, Rpl41, Gm1673, Ppia, Mt3, Cst3	1445
GO:0097062	dendritic spine maintenance	9	0	0.6	1.00000	1.00000	3dpi	BP	Glut_11	GO:0097062		98	Npdc1, Rpl3, Bex3, Rpl11, Hsp90ab1, Erp29, Selenom, Antkmt, Syngr3, Nap1l5, Atp5l, Lrpap1, Rpl19, Acp1, Fkbp3, Rpl9, Rpl23, Rtl8a, Pebp1, Bex2, 1700030F04Rik, Atp5h, Tmem59l, Oaz1, Tuba1b, Calm2, Cox6c, Rpl8, Gabarapl2, Rps24, Rpl27a, Stmn3, Actg1, Rpl6, Rabac1, Cox4i1, Cox5a, Pgrmc1, Cox7c, Rplp2, ENSMUSG00000116358, Tmsb4x, Rpl22l1, Pcsk1n, Aldoa, Slc25a4, Stmn1, Eif1, Zcchc12, Uchl1, Elob, Tubb2a, Rplp1, Gng3, Arl6ip1, Calm1, Ndn, Hint1, Itm2b, ENSMUSG00000040904, Actb, Atp6v0c, Atp5g1, Resp18, Rps21, Ywhah, Rpl38, Ckb, Myl12b, Rpl21, Rpl13, Ndufc2, Hspa8, Ndfip1, Cox8a, Bsg, Cox7a2, Stmn2, Atp5j, Fth1, Rpl32, Atp5g3, Rps10, Cox5b, Cox6b1, Cfap77, Fau, Chchd2, Ly6h, Ubb, Caly, Ndufa4, Tmsb10, Rpl41, Gm1673, Ppia, Mt3, Cst3	1445
GO:0097090	presynaptic membrane organization	5	0	0.33	1.00000	1.00000	3dpi	BP	Glut_11	GO:0097090		98	Npdc1, Rpl3, Bex3, Rpl11, Hsp90ab1, Erp29, Selenom, Antkmt, Syngr3, Nap1l5, Atp5l, Lrpap1, Rpl19, Acp1, Fkbp3, Rpl9, Rpl23, Rtl8a, Pebp1, Bex2, 1700030F04Rik, Atp5h, Tmem59l, Oaz1, Tuba1b, Calm2, Cox6c, Rpl8, Gabarapl2, Rps24, Rpl27a, Stmn3, Actg1, Rpl6, Rabac1, Cox4i1, Cox5a, Pgrmc1, Cox7c, Rplp2, ENSMUSG00000116358, Tmsb4x, Rpl22l1, Pcsk1n, Aldoa, Slc25a4, Stmn1, Eif1, Zcchc12, Uchl1, Elob, Tubb2a, Rplp1, Gng3, Arl6ip1, Calm1, Ndn, Hint1, Itm2b, ENSMUSG00000040904, Actb, Atp6v0c, Atp5g1, Resp18, Rps21, Ywhah, Rpl38, Ckb, Myl12b, Rpl21, Rpl13, Ndufc2, Hspa8, Ndfip1, Cox8a, Bsg, Cox7a2, Stmn2, Atp5j, Fth1, Rpl32, Atp5g3, Rps10, Cox5b, Cox6b1, Cfap77, Fau, Chchd2, Ly6h, Ubb, Caly, Ndufa4, Tmsb10, Rpl41, Gm1673, Ppia, Mt3, Cst3	1445
GO:0097091	synaptic vesicle clustering	8	0	0.53	1.00000	1.00000	3dpi	BP	Glut_11	GO:0097091		98	Npdc1, Rpl3, Bex3, Rpl11, Hsp90ab1, Erp29, Selenom, Antkmt, Syngr3, Nap1l5, Atp5l, Lrpap1, Rpl19, Acp1, Fkbp3, Rpl9, Rpl23, Rtl8a, Pebp1, Bex2, 1700030F04Rik, Atp5h, Tmem59l, Oaz1, Tuba1b, Calm2, Cox6c, Rpl8, Gabarapl2, Rps24, Rpl27a, Stmn3, Actg1, Rpl6, Rabac1, Cox4i1, Cox5a, Pgrmc1, Cox7c, Rplp2, ENSMUSG00000116358, Tmsb4x, Rpl22l1, Pcsk1n, Aldoa, Slc25a4, Stmn1, Eif1, Zcchc12, Uchl1, Elob, Tubb2a, Rplp1, Gng3, Arl6ip1, Calm1, Ndn, Hint1, Itm2b, ENSMUSG00000040904, Actb, Atp6v0c, Atp5g1, Resp18, Rps21, Ywhah, Rpl38, Ckb, Myl12b, Rpl21, Rpl13, Ndufc2, Hspa8, Ndfip1, Cox8a, Bsg, Cox7a2, Stmn2, Atp5j, Fth1, Rpl32, Atp5g3, Rps10, Cox5b, Cox6b1, Cfap77, Fau, Chchd2, Ly6h, Ubb, Caly, Ndufa4, Tmsb10, Rpl41, Gm1673, Ppia, Mt3, Cst3	1445
GO:0097107	postsynaptic density assembly	6	0	0.4	1.00000	1.00000	3dpi	BP	Glut_11	GO:0097107		98	Npdc1, Rpl3, Bex3, Rpl11, Hsp90ab1, Erp29, Selenom, Antkmt, Syngr3, Nap1l5, Atp5l, Lrpap1, Rpl19, Acp1, Fkbp3, Rpl9, Rpl23, Rtl8a, Pebp1, Bex2, 1700030F04Rik, Atp5h, Tmem59l, Oaz1, Tuba1b, Calm2, Cox6c, Rpl8, Gabarapl2, Rps24, Rpl27a, Stmn3, Actg1, Rpl6, Rabac1, Cox4i1, Cox5a, Pgrmc1, Cox7c, Rplp2, ENSMUSG00000116358, Tmsb4x, Rpl22l1, Pcsk1n, Aldoa, Slc25a4, Stmn1, Eif1, Zcchc12, Uchl1, Elob, Tubb2a, Rplp1, Gng3, Arl6ip1, Calm1, Ndn, Hint1, Itm2b, ENSMUSG00000040904, Actb, Atp6v0c, Atp5g1, Resp18, Rps21, Ywhah, Rpl38, Ckb, Myl12b, Rpl21, Rpl13, Ndufc2, Hspa8, Ndfip1, Cox8a, Bsg, Cox7a2, Stmn2, Atp5j, Fth1, Rpl32, Atp5g3, Rps10, Cox5b, Cox6b1, Cfap77, Fau, Chchd2, Ly6h, Ubb, Caly, Ndufa4, Tmsb10, Rpl41, Gm1673, Ppia, Mt3, Cst3	1445
GO:0097120	receptor localization to synapse	23	0	1.53	1.00000	1.00000	3dpi	BP	Glut_11	GO:0097120		98	Npdc1, Rpl3, Bex3, Rpl11, Hsp90ab1, Erp29, Selenom, Antkmt, Syngr3, Nap1l5, Atp5l, Lrpap1, Rpl19, Acp1, Fkbp3, Rpl9, Rpl23, Rtl8a, Pebp1, Bex2, 1700030F04Rik, Atp5h, Tmem59l, Oaz1, Tuba1b, Calm2, Cox6c, Rpl8, Gabarapl2, Rps24, Rpl27a, Stmn3, Actg1, Rpl6, Rabac1, Cox4i1, Cox5a, Pgrmc1, Cox7c, Rplp2, ENSMUSG00000116358, Tmsb4x, Rpl22l1, Pcsk1n, Aldoa, Slc25a4, Stmn1, Eif1, Zcchc12, Uchl1, Elob, Tubb2a, Rplp1, Gng3, Arl6ip1, Calm1, Ndn, Hint1, Itm2b, ENSMUSG00000040904, Actb, Atp6v0c, Atp5g1, Resp18, Rps21, Ywhah, Rpl38, Ckb, Myl12b, Rpl21, Rpl13, Ndufc2, Hspa8, Ndfip1, Cox8a, Bsg, Cox7a2, Stmn2, Atp5j, Fth1, Rpl32, Atp5g3, Rps10, Cox5b, Cox6b1, Cfap77, Fau, Chchd2, Ly6h, Ubb, Caly, Ndufa4, Tmsb10, Rpl41, Gm1673, Ppia, Mt3, Cst3	1445
GO:0097194	execution phase of apoptosis	5	0	0.33	1.00000	1.00000	3dpi	BP	Glut_11	GO:0097194		98	Npdc1, Rpl3, Bex3, Rpl11, Hsp90ab1, Erp29, Selenom, Antkmt, Syngr3, Nap1l5, Atp5l, Lrpap1, Rpl19, Acp1, Fkbp3, Rpl9, Rpl23, Rtl8a, Pebp1, Bex2, 1700030F04Rik, Atp5h, Tmem59l, Oaz1, Tuba1b, Calm2, Cox6c, Rpl8, Gabarapl2, Rps24, Rpl27a, Stmn3, Actg1, Rpl6, Rabac1, Cox4i1, Cox5a, Pgrmc1, Cox7c, Rplp2, ENSMUSG00000116358, Tmsb4x, Rpl22l1, Pcsk1n, Aldoa, Slc25a4, Stmn1, Eif1, Zcchc12, Uchl1, Elob, Tubb2a, Rplp1, Gng3, Arl6ip1, Calm1, Ndn, Hint1, Itm2b, ENSMUSG00000040904, Actb, Atp6v0c, Atp5g1, Resp18, Rps21, Ywhah, Rpl38, Ckb, Myl12b, Rpl21, Rpl13, Ndufc2, Hspa8, Ndfip1, Cox8a, Bsg, Cox7a2, Stmn2, Atp5j, Fth1, Rpl32, Atp5g3, Rps10, Cox5b, Cox6b1, Cfap77, Fau, Chchd2, Ly6h, Ubb, Caly, Ndufa4, Tmsb10, Rpl41, Gm1673, Ppia, Mt3, Cst3	1445
GO:0097305	response to alcohol	12	0	0.8	1.00000	1.00000	3dpi	BP	Glut_11	GO:0097305		98	Npdc1, Rpl3, Bex3, Rpl11, Hsp90ab1, Erp29, Selenom, Antkmt, Syngr3, Nap1l5, Atp5l, Lrpap1, Rpl19, Acp1, Fkbp3, Rpl9, Rpl23, Rtl8a, Pebp1, Bex2, 1700030F04Rik, Atp5h, Tmem59l, Oaz1, Tuba1b, Calm2, Cox6c, Rpl8, Gabarapl2, Rps24, Rpl27a, Stmn3, Actg1, Rpl6, Rabac1, Cox4i1, Cox5a, Pgrmc1, Cox7c, Rplp2, ENSMUSG00000116358, Tmsb4x, Rpl22l1, Pcsk1n, Aldoa, Slc25a4, Stmn1, Eif1, Zcchc12, Uchl1, Elob, Tubb2a, Rplp1, Gng3, Arl6ip1, Calm1, Ndn, Hint1, Itm2b, ENSMUSG00000040904, Actb, Atp6v0c, Atp5g1, Resp18, Rps21, Ywhah, Rpl38, Ckb, Myl12b, Rpl21, Rpl13, Ndufc2, Hspa8, Ndfip1, Cox8a, Bsg, Cox7a2, Stmn2, Atp5j, Fth1, Rpl32, Atp5g3, Rps10, Cox5b, Cox6b1, Cfap77, Fau, Chchd2, Ly6h, Ubb, Caly, Ndufa4, Tmsb10, Rpl41, Gm1673, Ppia, Mt3, Cst3	1445
GO:0097306	cellular response to alcohol	5	0	0.33	1.00000	1.00000	3dpi	BP	Glut_11	GO:0097306		98	Npdc1, Rpl3, Bex3, Rpl11, Hsp90ab1, Erp29, Selenom, Antkmt, Syngr3, Nap1l5, Atp5l, Lrpap1, Rpl19, Acp1, Fkbp3, Rpl9, Rpl23, Rtl8a, Pebp1, Bex2, 1700030F04Rik, Atp5h, Tmem59l, Oaz1, Tuba1b, Calm2, Cox6c, Rpl8, Gabarapl2, Rps24, Rpl27a, Stmn3, Actg1, Rpl6, Rabac1, Cox4i1, Cox5a, Pgrmc1, Cox7c, Rplp2, ENSMUSG00000116358, Tmsb4x, Rpl22l1, Pcsk1n, Aldoa, Slc25a4, Stmn1, Eif1, Zcchc12, Uchl1, Elob, Tubb2a, Rplp1, Gng3, Arl6ip1, Calm1, Ndn, Hint1, Itm2b, ENSMUSG00000040904, Actb, Atp6v0c, Atp5g1, Resp18, Rps21, Ywhah, Rpl38, Ckb, Myl12b, Rpl21, Rpl13, Ndufc2, Hspa8, Ndfip1, Cox8a, Bsg, Cox7a2, Stmn2, Atp5j, Fth1, Rpl32, Atp5g3, Rps10, Cox5b, Cox6b1, Cfap77, Fau, Chchd2, Ly6h, Ubb, Caly, Ndufa4, Tmsb10, Rpl41, Gm1673, Ppia, Mt3, Cst3	1445
GO:0097479	synaptic vesicle localization	14	0	0.93	1.00000	1.00000	3dpi	BP	Glut_11	GO:0097479		98	Npdc1, Rpl3, Bex3, Rpl11, Hsp90ab1, Erp29, Selenom, Antkmt, Syngr3, Nap1l5, Atp5l, Lrpap1, Rpl19, Acp1, Fkbp3, Rpl9, Rpl23, Rtl8a, Pebp1, Bex2, 1700030F04Rik, Atp5h, Tmem59l, Oaz1, Tuba1b, Calm2, Cox6c, Rpl8, Gabarapl2, Rps24, Rpl27a, Stmn3, Actg1, Rpl6, Rabac1, Cox4i1, Cox5a, Pgrmc1, Cox7c, Rplp2, ENSMUSG00000116358, Tmsb4x, Rpl22l1, Pcsk1n, Aldoa, Slc25a4, Stmn1, Eif1, Zcchc12, Uchl1, Elob, Tubb2a, Rplp1, Gng3, Arl6ip1, Calm1, Ndn, Hint1, Itm2b, ENSMUSG00000040904, Actb, Atp6v0c, Atp5g1, Resp18, Rps21, Ywhah, Rpl38, Ckb, Myl12b, Rpl21, Rpl13, Ndufc2, Hspa8, Ndfip1, Cox8a, Bsg, Cox7a2, Stmn2, Atp5j, Fth1, Rpl32, Atp5g3, Rps10, Cox5b, Cox6b1, Cfap77, Fau, Chchd2, Ly6h, Ubb, Caly, Ndufa4, Tmsb10, Rpl41, Gm1673, Ppia, Mt3, Cst3	1445
GO:0097484	dendrite extension	12	0	0.8	1.00000	1.00000	3dpi	BP	Glut_11	GO:0097484		98	Npdc1, Rpl3, Bex3, Rpl11, Hsp90ab1, Erp29, Selenom, Antkmt, Syngr3, Nap1l5, Atp5l, Lrpap1, Rpl19, Acp1, Fkbp3, Rpl9, Rpl23, Rtl8a, Pebp1, Bex2, 1700030F04Rik, Atp5h, Tmem59l, Oaz1, Tuba1b, Calm2, Cox6c, Rpl8, Gabarapl2, Rps24, Rpl27a, Stmn3, Actg1, Rpl6, Rabac1, Cox4i1, Cox5a, Pgrmc1, Cox7c, Rplp2, ENSMUSG00000116358, Tmsb4x, Rpl22l1, Pcsk1n, Aldoa, Slc25a4, Stmn1, Eif1, Zcchc12, Uchl1, Elob, Tubb2a, Rplp1, Gng3, Arl6ip1, Calm1, Ndn, Hint1, Itm2b, ENSMUSG00000040904, Actb, Atp6v0c, Atp5g1, Resp18, Rps21, Ywhah, Rpl38, Ckb, Myl12b, Rpl21, Rpl13, Ndufc2, Hspa8, Ndfip1, Cox8a, Bsg, Cox7a2, Stmn2, Atp5j, Fth1, Rpl32, Atp5g3, Rps10, Cox5b, Cox6b1, Cfap77, Fau, Chchd2, Ly6h, Ubb, Caly, Ndufa4, Tmsb10, Rpl41, Gm1673, Ppia, Mt3, Cst3	1445
GO:0097581	lamellipodium organization	12	0	0.8	1.00000	1.00000	3dpi	BP	Glut_11	GO:0097581		98	Npdc1, Rpl3, Bex3, Rpl11, Hsp90ab1, Erp29, Selenom, Antkmt, Syngr3, Nap1l5, Atp5l, Lrpap1, Rpl19, Acp1, Fkbp3, Rpl9, Rpl23, Rtl8a, Pebp1, Bex2, 1700030F04Rik, Atp5h, Tmem59l, Oaz1, Tuba1b, Calm2, Cox6c, Rpl8, Gabarapl2, Rps24, Rpl27a, Stmn3, Actg1, Rpl6, Rabac1, Cox4i1, Cox5a, Pgrmc1, Cox7c, Rplp2, ENSMUSG00000116358, Tmsb4x, Rpl22l1, Pcsk1n, Aldoa, Slc25a4, Stmn1, Eif1, Zcchc12, Uchl1, Elob, Tubb2a, Rplp1, Gng3, Arl6ip1, Calm1, Ndn, Hint1, Itm2b, ENSMUSG00000040904, Actb, Atp6v0c, Atp5g1, Resp18, Rps21, Ywhah, Rpl38, Ckb, Myl12b, Rpl21, Rpl13, Ndufc2, Hspa8, Ndfip1, Cox8a, Bsg, Cox7a2, Stmn2, Atp5j, Fth1, Rpl32, Atp5g3, Rps10, Cox5b, Cox6b1, Cfap77, Fau, Chchd2, Ly6h, Ubb, Caly, Ndufa4, Tmsb10, Rpl41, Gm1673, Ppia, Mt3, Cst3	1445
GO:0097696	receptor signaling pathway via STAT	10	0	0.67	1.00000	1.00000	3dpi	BP	Glut_11	GO:0097696		98	Npdc1, Rpl3, Bex3, Rpl11, Hsp90ab1, Erp29, Selenom, Antkmt, Syngr3, Nap1l5, Atp5l, Lrpap1, Rpl19, Acp1, Fkbp3, Rpl9, Rpl23, Rtl8a, Pebp1, Bex2, 1700030F04Rik, Atp5h, Tmem59l, Oaz1, Tuba1b, Calm2, Cox6c, Rpl8, Gabarapl2, Rps24, Rpl27a, Stmn3, Actg1, Rpl6, Rabac1, Cox4i1, Cox5a, Pgrmc1, Cox7c, Rplp2, ENSMUSG00000116358, Tmsb4x, Rpl22l1, Pcsk1n, Aldoa, Slc25a4, Stmn1, Eif1, Zcchc12, Uchl1, Elob, Tubb2a, Rplp1, Gng3, Arl6ip1, Calm1, Ndn, Hint1, Itm2b, ENSMUSG00000040904, Actb, Atp6v0c, Atp5g1, Resp18, Rps21, Ywhah, Rpl38, Ckb, Myl12b, Rpl21, Rpl13, Ndufc2, Hspa8, Ndfip1, Cox8a, Bsg, Cox7a2, Stmn2, Atp5j, Fth1, Rpl32, Atp5g3, Rps10, Cox5b, Cox6b1, Cfap77, Fau, Chchd2, Ly6h, Ubb, Caly, Ndufa4, Tmsb10, Rpl41, Gm1673, Ppia, Mt3, Cst3	1445
GO:0097720	calcineurin-mediated signaling	7	0	0.47	1.00000	1.00000	3dpi	BP	Glut_11	GO:0097720		98	Npdc1, Rpl3, Bex3, Rpl11, Hsp90ab1, Erp29, Selenom, Antkmt, Syngr3, Nap1l5, Atp5l, Lrpap1, Rpl19, Acp1, Fkbp3, Rpl9, Rpl23, Rtl8a, Pebp1, Bex2, 1700030F04Rik, Atp5h, Tmem59l, Oaz1, Tuba1b, Calm2, Cox6c, Rpl8, Gabarapl2, Rps24, Rpl27a, Stmn3, Actg1, Rpl6, Rabac1, Cox4i1, Cox5a, Pgrmc1, Cox7c, Rplp2, ENSMUSG00000116358, Tmsb4x, Rpl22l1, Pcsk1n, Aldoa, Slc25a4, Stmn1, Eif1, Zcchc12, Uchl1, Elob, Tubb2a, Rplp1, Gng3, Arl6ip1, Calm1, Ndn, Hint1, Itm2b, ENSMUSG00000040904, Actb, Atp6v0c, Atp5g1, Resp18, Rps21, Ywhah, Rpl38, Ckb, Myl12b, Rpl21, Rpl13, Ndufc2, Hspa8, Ndfip1, Cox8a, Bsg, Cox7a2, Stmn2, Atp5j, Fth1, Rpl32, Atp5g3, Rps10, Cox5b, Cox6b1, Cfap77, Fau, Chchd2, Ly6h, Ubb, Caly, Ndufa4, Tmsb10, Rpl41, Gm1673, Ppia, Mt3, Cst3	1445
GO:0097722	sperm motility	8	0	0.53	1.00000	1.00000	3dpi	BP	Glut_11	GO:0097722		98	Npdc1, Rpl3, Bex3, Rpl11, Hsp90ab1, Erp29, Selenom, Antkmt, Syngr3, Nap1l5, Atp5l, Lrpap1, Rpl19, Acp1, Fkbp3, Rpl9, Rpl23, Rtl8a, Pebp1, Bex2, 1700030F04Rik, Atp5h, Tmem59l, Oaz1, Tuba1b, Calm2, Cox6c, Rpl8, Gabarapl2, Rps24, Rpl27a, Stmn3, Actg1, Rpl6, Rabac1, Cox4i1, Cox5a, Pgrmc1, Cox7c, Rplp2, ENSMUSG00000116358, Tmsb4x, Rpl22l1, Pcsk1n, Aldoa, Slc25a4, Stmn1, Eif1, Zcchc12, Uchl1, Elob, Tubb2a, Rplp1, Gng3, Arl6ip1, Calm1, Ndn, Hint1, Itm2b, ENSMUSG00000040904, Actb, Atp6v0c, Atp5g1, Resp18, Rps21, Ywhah, Rpl38, Ckb, Myl12b, Rpl21, Rpl13, Ndufc2, Hspa8, Ndfip1, Cox8a, Bsg, Cox7a2, Stmn2, Atp5j, Fth1, Rpl32, Atp5g3, Rps10, Cox5b, Cox6b1, Cfap77, Fau, Chchd2, Ly6h, Ubb, Caly, Ndufa4, Tmsb10, Rpl41, Gm1673, Ppia, Mt3, Cst3	1445
GO:0097746	blood vessel diameter maintenance	15	0	1	1.00000	1.00000	3dpi	BP	Glut_11	GO:0097746		98	Npdc1, Rpl3, Bex3, Rpl11, Hsp90ab1, Erp29, Selenom, Antkmt, Syngr3, Nap1l5, Atp5l, Lrpap1, Rpl19, Acp1, Fkbp3, Rpl9, Rpl23, Rtl8a, Pebp1, Bex2, 1700030F04Rik, Atp5h, Tmem59l, Oaz1, Tuba1b, Calm2, Cox6c, Rpl8, Gabarapl2, Rps24, Rpl27a, Stmn3, Actg1, Rpl6, Rabac1, Cox4i1, Cox5a, Pgrmc1, Cox7c, Rplp2, ENSMUSG00000116358, Tmsb4x, Rpl22l1, Pcsk1n, Aldoa, Slc25a4, Stmn1, Eif1, Zcchc12, Uchl1, Elob, Tubb2a, Rplp1, Gng3, Arl6ip1, Calm1, Ndn, Hint1, Itm2b, ENSMUSG00000040904, Actb, Atp6v0c, Atp5g1, Resp18, Rps21, Ywhah, Rpl38, Ckb, Myl12b, Rpl21, Rpl13, Ndufc2, Hspa8, Ndfip1, Cox8a, Bsg, Cox7a2, Stmn2, Atp5j, Fth1, Rpl32, Atp5g3, Rps10, Cox5b, Cox6b1, Cfap77, Fau, Chchd2, Ly6h, Ubb, Caly, Ndufa4, Tmsb10, Rpl41, Gm1673, Ppia, Mt3, Cst3	1445
GO:0098586	cellular response to virus	8	0	0.53	1.00000	1.00000	3dpi	BP	Glut_11	GO:0098586		98	Npdc1, Rpl3, Bex3, Rpl11, Hsp90ab1, Erp29, Selenom, Antkmt, Syngr3, Nap1l5, Atp5l, Lrpap1, Rpl19, Acp1, Fkbp3, Rpl9, Rpl23, Rtl8a, Pebp1, Bex2, 1700030F04Rik, Atp5h, Tmem59l, Oaz1, Tuba1b, Calm2, Cox6c, Rpl8, Gabarapl2, Rps24, Rpl27a, Stmn3, Actg1, Rpl6, Rabac1, Cox4i1, Cox5a, Pgrmc1, Cox7c, Rplp2, ENSMUSG00000116358, Tmsb4x, Rpl22l1, Pcsk1n, Aldoa, Slc25a4, Stmn1, Eif1, Zcchc12, Uchl1, Elob, Tubb2a, Rplp1, Gng3, Arl6ip1, Calm1, Ndn, Hint1, Itm2b, ENSMUSG00000040904, Actb, Atp6v0c, Atp5g1, Resp18, Rps21, Ywhah, Rpl38, Ckb, Myl12b, Rpl21, Rpl13, Ndufc2, Hspa8, Ndfip1, Cox8a, Bsg, Cox7a2, Stmn2, Atp5j, Fth1, Rpl32, Atp5g3, Rps10, Cox5b, Cox6b1, Cfap77, Fau, Chchd2, Ly6h, Ubb, Caly, Ndufa4, Tmsb10, Rpl41, Gm1673, Ppia, Mt3, Cst3	1445
GO:0098659	inorganic cation import across plasma me...	17	0	1.13	1.00000	1.00000	3dpi	BP	Glut_11	GO:0098659		98	Npdc1, Rpl3, Bex3, Rpl11, Hsp90ab1, Erp29, Selenom, Antkmt, Syngr3, Nap1l5, Atp5l, Lrpap1, Rpl19, Acp1, Fkbp3, Rpl9, Rpl23, Rtl8a, Pebp1, Bex2, 1700030F04Rik, Atp5h, Tmem59l, Oaz1, Tuba1b, Calm2, Cox6c, Rpl8, Gabarapl2, Rps24, Rpl27a, Stmn3, Actg1, Rpl6, Rabac1, Cox4i1, Cox5a, Pgrmc1, Cox7c, Rplp2, ENSMUSG00000116358, Tmsb4x, Rpl22l1, Pcsk1n, Aldoa, Slc25a4, Stmn1, Eif1, Zcchc12, Uchl1, Elob, Tubb2a, Rplp1, Gng3, Arl6ip1, Calm1, Ndn, Hint1, Itm2b, ENSMUSG00000040904, Actb, Atp6v0c, Atp5g1, Resp18, Rps21, Ywhah, Rpl38, Ckb, Myl12b, Rpl21, Rpl13, Ndufc2, Hspa8, Ndfip1, Cox8a, Bsg, Cox7a2, Stmn2, Atp5j, Fth1, Rpl32, Atp5g3, Rps10, Cox5b, Cox6b1, Cfap77, Fau, Chchd2, Ly6h, Ubb, Caly, Ndufa4, Tmsb10, Rpl41, Gm1673, Ppia, Mt3, Cst3	1445
GO:0098661	inorganic anion transmembrane transport	12	0	0.8	1.00000	1.00000	3dpi	BP	Glut_11	GO:0098661		98	Npdc1, Rpl3, Bex3, Rpl11, Hsp90ab1, Erp29, Selenom, Antkmt, Syngr3, Nap1l5, Atp5l, Lrpap1, Rpl19, Acp1, Fkbp3, Rpl9, Rpl23, Rtl8a, Pebp1, Bex2, 1700030F04Rik, Atp5h, Tmem59l, Oaz1, Tuba1b, Calm2, Cox6c, Rpl8, Gabarapl2, Rps24, Rpl27a, Stmn3, Actg1, Rpl6, Rabac1, Cox4i1, Cox5a, Pgrmc1, Cox7c, Rplp2, ENSMUSG00000116358, Tmsb4x, Rpl22l1, Pcsk1n, Aldoa, Slc25a4, Stmn1, Eif1, Zcchc12, Uchl1, Elob, Tubb2a, Rplp1, Gng3, Arl6ip1, Calm1, Ndn, Hint1, Itm2b, ENSMUSG00000040904, Actb, Atp6v0c, Atp5g1, Resp18, Rps21, Ywhah, Rpl38, Ckb, Myl12b, Rpl21, Rpl13, Ndufc2, Hspa8, Ndfip1, Cox8a, Bsg, Cox7a2, Stmn2, Atp5j, Fth1, Rpl32, Atp5g3, Rps10, Cox5b, Cox6b1, Cfap77, Fau, Chchd2, Ly6h, Ubb, Caly, Ndufa4, Tmsb10, Rpl41, Gm1673, Ppia, Mt3, Cst3	1445
GO:0098696	regulation of neurotransmitter receptor ...	7	0	0.47	1.00000	1.00000	3dpi	BP	Glut_11	GO:0098696		98	Npdc1, Rpl3, Bex3, Rpl11, Hsp90ab1, Erp29, Selenom, Antkmt, Syngr3, Nap1l5, Atp5l, Lrpap1, Rpl19, Acp1, Fkbp3, Rpl9, Rpl23, Rtl8a, Pebp1, Bex2, 1700030F04Rik, Atp5h, Tmem59l, Oaz1, Tuba1b, Calm2, Cox6c, Rpl8, Gabarapl2, Rps24, Rpl27a, Stmn3, Actg1, Rpl6, Rabac1, Cox4i1, Cox5a, Pgrmc1, Cox7c, Rplp2, ENSMUSG00000116358, Tmsb4x, Rpl22l1, Pcsk1n, Aldoa, Slc25a4, Stmn1, Eif1, Zcchc12, Uchl1, Elob, Tubb2a, Rplp1, Gng3, Arl6ip1, Calm1, Ndn, Hint1, Itm2b, ENSMUSG00000040904, Actb, Atp6v0c, Atp5g1, Resp18, Rps21, Ywhah, Rpl38, Ckb, Myl12b, Rpl21, Rpl13, Ndufc2, Hspa8, Ndfip1, Cox8a, Bsg, Cox7a2, Stmn2, Atp5j, Fth1, Rpl32, Atp5g3, Rps10, Cox5b, Cox6b1, Cfap77, Fau, Chchd2, Ly6h, Ubb, Caly, Ndufa4, Tmsb10, Rpl41, Gm1673, Ppia, Mt3, Cst3	1445
GO:0098698	postsynaptic specialization assembly	8	0	0.53	1.00000	1.00000	3dpi	BP	Glut_11	GO:0098698		98	Npdc1, Rpl3, Bex3, Rpl11, Hsp90ab1, Erp29, Selenom, Antkmt, Syngr3, Nap1l5, Atp5l, Lrpap1, Rpl19, Acp1, Fkbp3, Rpl9, Rpl23, Rtl8a, Pebp1, Bex2, 1700030F04Rik, Atp5h, Tmem59l, Oaz1, Tuba1b, Calm2, Cox6c, Rpl8, Gabarapl2, Rps24, Rpl27a, Stmn3, Actg1, Rpl6, Rabac1, Cox4i1, Cox5a, Pgrmc1, Cox7c, Rplp2, ENSMUSG00000116358, Tmsb4x, Rpl22l1, Pcsk1n, Aldoa, Slc25a4, Stmn1, Eif1, Zcchc12, Uchl1, Elob, Tubb2a, Rplp1, Gng3, Arl6ip1, Calm1, Ndn, Hint1, Itm2b, ENSMUSG00000040904, Actb, Atp6v0c, Atp5g1, Resp18, Rps21, Ywhah, Rpl38, Ckb, Myl12b, Rpl21, Rpl13, Ndufc2, Hspa8, Ndfip1, Cox8a, Bsg, Cox7a2, Stmn2, Atp5j, Fth1, Rpl32, Atp5g3, Rps10, Cox5b, Cox6b1, Cfap77, Fau, Chchd2, Ly6h, Ubb, Caly, Ndufa4, Tmsb10, Rpl41, Gm1673, Ppia, Mt3, Cst3	1445
GO:0098703	calcium ion import across plasma membran...	5	0	0.33	1.00000	1.00000	3dpi	BP	Glut_11	GO:0098703		98	Npdc1, Rpl3, Bex3, Rpl11, Hsp90ab1, Erp29, Selenom, Antkmt, Syngr3, Nap1l5, Atp5l, Lrpap1, Rpl19, Acp1, Fkbp3, Rpl9, Rpl23, Rtl8a, Pebp1, Bex2, 1700030F04Rik, Atp5h, Tmem59l, Oaz1, Tuba1b, Calm2, Cox6c, Rpl8, Gabarapl2, Rps24, Rpl27a, Stmn3, Actg1, Rpl6, Rabac1, Cox4i1, Cox5a, Pgrmc1, Cox7c, Rplp2, ENSMUSG00000116358, Tmsb4x, Rpl22l1, Pcsk1n, Aldoa, Slc25a4, Stmn1, Eif1, Zcchc12, Uchl1, Elob, Tubb2a, Rplp1, Gng3, Arl6ip1, Calm1, Ndn, Hint1, Itm2b, ENSMUSG00000040904, Actb, Atp6v0c, Atp5g1, Resp18, Rps21, Ywhah, Rpl38, Ckb, Myl12b, Rpl21, Rpl13, Ndufc2, Hspa8, Ndfip1, Cox8a, Bsg, Cox7a2, Stmn2, Atp5j, Fth1, Rpl32, Atp5g3, Rps10, Cox5b, Cox6b1, Cfap77, Fau, Chchd2, Ly6h, Ubb, Caly, Ndufa4, Tmsb10, Rpl41, Gm1673, Ppia, Mt3, Cst3	1445
GO:0098727	maintenance of cell number	10	0	0.67	1.00000	1.00000	3dpi	BP	Glut_11	GO:0098727		98	Npdc1, Rpl3, Bex3, Rpl11, Hsp90ab1, Erp29, Selenom, Antkmt, Syngr3, Nap1l5, Atp5l, Lrpap1, Rpl19, Acp1, Fkbp3, Rpl9, Rpl23, Rtl8a, Pebp1, Bex2, 1700030F04Rik, Atp5h, Tmem59l, Oaz1, Tuba1b, Calm2, Cox6c, Rpl8, Gabarapl2, Rps24, Rpl27a, Stmn3, Actg1, Rpl6, Rabac1, Cox4i1, Cox5a, Pgrmc1, Cox7c, Rplp2, ENSMUSG00000116358, Tmsb4x, Rpl22l1, Pcsk1n, Aldoa, Slc25a4, Stmn1, Eif1, Zcchc12, Uchl1, Elob, Tubb2a, Rplp1, Gng3, Arl6ip1, Calm1, Ndn, Hint1, Itm2b, ENSMUSG00000040904, Actb, Atp6v0c, Atp5g1, Resp18, Rps21, Ywhah, Rpl38, Ckb, Myl12b, Rpl21, Rpl13, Ndufc2, Hspa8, Ndfip1, Cox8a, Bsg, Cox7a2, Stmn2, Atp5j, Fth1, Rpl32, Atp5g3, Rps10, Cox5b, Cox6b1, Cfap77, Fau, Chchd2, Ly6h, Ubb, Caly, Ndufa4, Tmsb10, Rpl41, Gm1673, Ppia, Mt3, Cst3	1445
GO:0098773	skin epidermis development	10	0	0.67	1.00000	1.00000	3dpi	BP	Glut_11	GO:0098773		98	Npdc1, Rpl3, Bex3, Rpl11, Hsp90ab1, Erp29, Selenom, Antkmt, Syngr3, Nap1l5, Atp5l, Lrpap1, Rpl19, Acp1, Fkbp3, Rpl9, Rpl23, Rtl8a, Pebp1, Bex2, 1700030F04Rik, Atp5h, Tmem59l, Oaz1, Tuba1b, Calm2, Cox6c, Rpl8, Gabarapl2, Rps24, Rpl27a, Stmn3, Actg1, Rpl6, Rabac1, Cox4i1, Cox5a, Pgrmc1, Cox7c, Rplp2, ENSMUSG00000116358, Tmsb4x, Rpl22l1, Pcsk1n, Aldoa, Slc25a4, Stmn1, Eif1, Zcchc12, Uchl1, Elob, Tubb2a, Rplp1, Gng3, Arl6ip1, Calm1, Ndn, Hint1, Itm2b, ENSMUSG00000040904, Actb, Atp6v0c, Atp5g1, Resp18, Rps21, Ywhah, Rpl38, Ckb, Myl12b, Rpl21, Rpl13, Ndufc2, Hspa8, Ndfip1, Cox8a, Bsg, Cox7a2, Stmn2, Atp5j, Fth1, Rpl32, Atp5g3, Rps10, Cox5b, Cox6b1, Cfap77, Fau, Chchd2, Ly6h, Ubb, Caly, Ndufa4, Tmsb10, Rpl41, Gm1673, Ppia, Mt3, Cst3	1445
GO:0098801	regulation of renal system process	5	0	0.33	1.00000	1.00000	3dpi	BP	Glut_11	GO:0098801		98	Npdc1, Rpl3, Bex3, Rpl11, Hsp90ab1, Erp29, Selenom, Antkmt, Syngr3, Nap1l5, Atp5l, Lrpap1, Rpl19, Acp1, Fkbp3, Rpl9, Rpl23, Rtl8a, Pebp1, Bex2, 1700030F04Rik, Atp5h, Tmem59l, Oaz1, Tuba1b, Calm2, Cox6c, Rpl8, Gabarapl2, Rps24, Rpl27a, Stmn3, Actg1, Rpl6, Rabac1, Cox4i1, Cox5a, Pgrmc1, Cox7c, Rplp2, ENSMUSG00000116358, Tmsb4x, Rpl22l1, Pcsk1n, Aldoa, Slc25a4, Stmn1, Eif1, Zcchc12, Uchl1, Elob, Tubb2a, Rplp1, Gng3, Arl6ip1, Calm1, Ndn, Hint1, Itm2b, ENSMUSG00000040904, Actb, Atp6v0c, Atp5g1, Resp18, Rps21, Ywhah, Rpl38, Ckb, Myl12b, Rpl21, Rpl13, Ndufc2, Hspa8, Ndfip1, Cox8a, Bsg, Cox7a2, Stmn2, Atp5j, Fth1, Rpl32, Atp5g3, Rps10, Cox5b, Cox6b1, Cfap77, Fau, Chchd2, Ly6h, Ubb, Caly, Ndufa4, Tmsb10, Rpl41, Gm1673, Ppia, Mt3, Cst3	1445
GO:0098813	nuclear chromosome segregation	15	0	1	1.00000	1.00000	3dpi	BP	Glut_11	GO:0098813		98	Npdc1, Rpl3, Bex3, Rpl11, Hsp90ab1, Erp29, Selenom, Antkmt, Syngr3, Nap1l5, Atp5l, Lrpap1, Rpl19, Acp1, Fkbp3, Rpl9, Rpl23, Rtl8a, Pebp1, Bex2, 1700030F04Rik, Atp5h, Tmem59l, Oaz1, Tuba1b, Calm2, Cox6c, Rpl8, Gabarapl2, Rps24, Rpl27a, Stmn3, Actg1, Rpl6, Rabac1, Cox4i1, Cox5a, Pgrmc1, Cox7c, Rplp2, ENSMUSG00000116358, Tmsb4x, Rpl22l1, Pcsk1n, Aldoa, Slc25a4, Stmn1, Eif1, Zcchc12, Uchl1, Elob, Tubb2a, Rplp1, Gng3, Arl6ip1, Calm1, Ndn, Hint1, Itm2b, ENSMUSG00000040904, Actb, Atp6v0c, Atp5g1, Resp18, Rps21, Ywhah, Rpl38, Ckb, Myl12b, Rpl21, Rpl13, Ndufc2, Hspa8, Ndfip1, Cox8a, Bsg, Cox7a2, Stmn2, Atp5j, Fth1, Rpl32, Atp5g3, Rps10, Cox5b, Cox6b1, Cfap77, Fau, Chchd2, Ly6h, Ubb, Caly, Ndufa4, Tmsb10, Rpl41, Gm1673, Ppia, Mt3, Cst3	1445
GO:0098814	spontaneous synaptic transmission	7	0	0.47	1.00000	1.00000	3dpi	BP	Glut_11	GO:0098814		98	Npdc1, Rpl3, Bex3, Rpl11, Hsp90ab1, Erp29, Selenom, Antkmt, Syngr3, Nap1l5, Atp5l, Lrpap1, Rpl19, Acp1, Fkbp3, Rpl9, Rpl23, Rtl8a, Pebp1, Bex2, 1700030F04Rik, Atp5h, Tmem59l, Oaz1, Tuba1b, Calm2, Cox6c, Rpl8, Gabarapl2, Rps24, Rpl27a, Stmn3, Actg1, Rpl6, Rabac1, Cox4i1, Cox5a, Pgrmc1, Cox7c, Rplp2, ENSMUSG00000116358, Tmsb4x, Rpl22l1, Pcsk1n, Aldoa, Slc25a4, Stmn1, Eif1, Zcchc12, Uchl1, Elob, Tubb2a, Rplp1, Gng3, Arl6ip1, Calm1, Ndn, Hint1, Itm2b, ENSMUSG00000040904, Actb, Atp6v0c, Atp5g1, Resp18, Rps21, Ywhah, Rpl38, Ckb, Myl12b, Rpl21, Rpl13, Ndufc2, Hspa8, Ndfip1, Cox8a, Bsg, Cox7a2, Stmn2, Atp5j, Fth1, Rpl32, Atp5g3, Rps10, Cox5b, Cox6b1, Cfap77, Fau, Chchd2, Ly6h, Ubb, Caly, Ndufa4, Tmsb10, Rpl41, Gm1673, Ppia, Mt3, Cst3	1445
GO:0098815	modulation of excitatory postsynaptic po...	14	0	0.93	1.00000	1.00000	3dpi	BP	Glut_11	GO:0098815		98	Npdc1, Rpl3, Bex3, Rpl11, Hsp90ab1, Erp29, Selenom, Antkmt, Syngr3, Nap1l5, Atp5l, Lrpap1, Rpl19, Acp1, Fkbp3, Rpl9, Rpl23, Rtl8a, Pebp1, Bex2, 1700030F04Rik, Atp5h, Tmem59l, Oaz1, Tuba1b, Calm2, Cox6c, Rpl8, Gabarapl2, Rps24, Rpl27a, Stmn3, Actg1, Rpl6, Rabac1, Cox4i1, Cox5a, Pgrmc1, Cox7c, Rplp2, ENSMUSG00000116358, Tmsb4x, Rpl22l1, Pcsk1n, Aldoa, Slc25a4, Stmn1, Eif1, Zcchc12, Uchl1, Elob, Tubb2a, Rplp1, Gng3, Arl6ip1, Calm1, Ndn, Hint1, Itm2b, ENSMUSG00000040904, Actb, Atp6v0c, Atp5g1, Resp18, Rps21, Ywhah, Rpl38, Ckb, Myl12b, Rpl21, Rpl13, Ndufc2, Hspa8, Ndfip1, Cox8a, Bsg, Cox7a2, Stmn2, Atp5j, Fth1, Rpl32, Atp5g3, Rps10, Cox5b, Cox6b1, Cfap77, Fau, Chchd2, Ly6h, Ubb, Caly, Ndufa4, Tmsb10, Rpl41, Gm1673, Ppia, Mt3, Cst3	1445
GO:0098840	protein transport along microtubule	5	0	0.33	1.00000	1.00000	3dpi	BP	Glut_11	GO:0098840		98	Npdc1, Rpl3, Bex3, Rpl11, Hsp90ab1, Erp29, Selenom, Antkmt, Syngr3, Nap1l5, Atp5l, Lrpap1, Rpl19, Acp1, Fkbp3, Rpl9, Rpl23, Rtl8a, Pebp1, Bex2, 1700030F04Rik, Atp5h, Tmem59l, Oaz1, Tuba1b, Calm2, Cox6c, Rpl8, Gabarapl2, Rps24, Rpl27a, Stmn3, Actg1, Rpl6, Rabac1, Cox4i1, Cox5a, Pgrmc1, Cox7c, Rplp2, ENSMUSG00000116358, Tmsb4x, Rpl22l1, Pcsk1n, Aldoa, Slc25a4, Stmn1, Eif1, Zcchc12, Uchl1, Elob, Tubb2a, Rplp1, Gng3, Arl6ip1, Calm1, Ndn, Hint1, Itm2b, ENSMUSG00000040904, Actb, Atp6v0c, Atp5g1, Resp18, Rps21, Ywhah, Rpl38, Ckb, Myl12b, Rpl21, Rpl13, Ndufc2, Hspa8, Ndfip1, Cox8a, Bsg, Cox7a2, Stmn2, Atp5j, Fth1, Rpl32, Atp5g3, Rps10, Cox5b, Cox6b1, Cfap77, Fau, Chchd2, Ly6h, Ubb, Caly, Ndufa4, Tmsb10, Rpl41, Gm1673, Ppia, Mt3, Cst3	1445
GO:0098870	action potential propagation	6	0	0.4	1.00000	1.00000	3dpi	BP	Glut_11	GO:0098870		98	Npdc1, Rpl3, Bex3, Rpl11, Hsp90ab1, Erp29, Selenom, Antkmt, Syngr3, Nap1l5, Atp5l, Lrpap1, Rpl19, Acp1, Fkbp3, Rpl9, Rpl23, Rtl8a, Pebp1, Bex2, 1700030F04Rik, Atp5h, Tmem59l, Oaz1, Tuba1b, Calm2, Cox6c, Rpl8, Gabarapl2, Rps24, Rpl27a, Stmn3, Actg1, Rpl6, Rabac1, Cox4i1, Cox5a, Pgrmc1, Cox7c, Rplp2, ENSMUSG00000116358, Tmsb4x, Rpl22l1, Pcsk1n, Aldoa, Slc25a4, Stmn1, Eif1, Zcchc12, Uchl1, Elob, Tubb2a, Rplp1, Gng3, Arl6ip1, Calm1, Ndn, Hint1, Itm2b, ENSMUSG00000040904, Actb, Atp6v0c, Atp5g1, Resp18, Rps21, Ywhah, Rpl38, Ckb, Myl12b, Rpl21, Rpl13, Ndufc2, Hspa8, Ndfip1, Cox8a, Bsg, Cox7a2, Stmn2, Atp5j, Fth1, Rpl32, Atp5g3, Rps10, Cox5b, Cox6b1, Cfap77, Fau, Chchd2, Ly6h, Ubb, Caly, Ndufa4, Tmsb10, Rpl41, Gm1673, Ppia, Mt3, Cst3	1445
GO:0098876	vesicle-mediated transport to the plasma...	20	0	1.33	1.00000	1.00000	3dpi	BP	Glut_11	GO:0098876		98	Npdc1, Rpl3, Bex3, Rpl11, Hsp90ab1, Erp29, Selenom, Antkmt, Syngr3, Nap1l5, Atp5l, Lrpap1, Rpl19, Acp1, Fkbp3, Rpl9, Rpl23, Rtl8a, Pebp1, Bex2, 1700030F04Rik, Atp5h, Tmem59l, Oaz1, Tuba1b, Calm2, Cox6c, Rpl8, Gabarapl2, Rps24, Rpl27a, Stmn3, Actg1, Rpl6, Rabac1, Cox4i1, Cox5a, Pgrmc1, Cox7c, Rplp2, ENSMUSG00000116358, Tmsb4x, Rpl22l1, Pcsk1n, Aldoa, Slc25a4, Stmn1, Eif1, Zcchc12, Uchl1, Elob, Tubb2a, Rplp1, Gng3, Arl6ip1, Calm1, Ndn, Hint1, Itm2b, ENSMUSG00000040904, Actb, Atp6v0c, Atp5g1, Resp18, Rps21, Ywhah, Rpl38, Ckb, Myl12b, Rpl21, Rpl13, Ndufc2, Hspa8, Ndfip1, Cox8a, Bsg, Cox7a2, Stmn2, Atp5j, Fth1, Rpl32, Atp5g3, Rps10, Cox5b, Cox6b1, Cfap77, Fau, Chchd2, Ly6h, Ubb, Caly, Ndufa4, Tmsb10, Rpl41, Gm1673, Ppia, Mt3, Cst3	1445
GO:0098877	neurotransmitter receptor transport to p...	7	0	0.47	1.00000	1.00000	3dpi	BP	Glut_11	GO:0098877		98	Npdc1, Rpl3, Bex3, Rpl11, Hsp90ab1, Erp29, Selenom, Antkmt, Syngr3, Nap1l5, Atp5l, Lrpap1, Rpl19, Acp1, Fkbp3, Rpl9, Rpl23, Rtl8a, Pebp1, Bex2, 1700030F04Rik, Atp5h, Tmem59l, Oaz1, Tuba1b, Calm2, Cox6c, Rpl8, Gabarapl2, Rps24, Rpl27a, Stmn3, Actg1, Rpl6, Rabac1, Cox4i1, Cox5a, Pgrmc1, Cox7c, Rplp2, ENSMUSG00000116358, Tmsb4x, Rpl22l1, Pcsk1n, Aldoa, Slc25a4, Stmn1, Eif1, Zcchc12, Uchl1, Elob, Tubb2a, Rplp1, Gng3, Arl6ip1, Calm1, Ndn, Hint1, Itm2b, ENSMUSG00000040904, Actb, Atp6v0c, Atp5g1, Resp18, Rps21, Ywhah, Rpl38, Ckb, Myl12b, Rpl21, Rpl13, Ndufc2, Hspa8, Ndfip1, Cox8a, Bsg, Cox7a2, Stmn2, Atp5j, Fth1, Rpl32, Atp5g3, Rps10, Cox5b, Cox6b1, Cfap77, Fau, Chchd2, Ly6h, Ubb, Caly, Ndufa4, Tmsb10, Rpl41, Gm1673, Ppia, Mt3, Cst3	1445
GO:0098885	modification of postsynaptic actin cytos...	6	0	0.4	1.00000	1.00000	3dpi	BP	Glut_11	GO:0098885		98	Npdc1, Rpl3, Bex3, Rpl11, Hsp90ab1, Erp29, Selenom, Antkmt, Syngr3, Nap1l5, Atp5l, Lrpap1, Rpl19, Acp1, Fkbp3, Rpl9, Rpl23, Rtl8a, Pebp1, Bex2, 1700030F04Rik, Atp5h, Tmem59l, Oaz1, Tuba1b, Calm2, Cox6c, Rpl8, Gabarapl2, Rps24, Rpl27a, Stmn3, Actg1, Rpl6, Rabac1, Cox4i1, Cox5a, Pgrmc1, Cox7c, Rplp2, ENSMUSG00000116358, Tmsb4x, Rpl22l1, Pcsk1n, Aldoa, Slc25a4, Stmn1, Eif1, Zcchc12, Uchl1, Elob, Tubb2a, Rplp1, Gng3, Arl6ip1, Calm1, Ndn, Hint1, Itm2b, ENSMUSG00000040904, Actb, Atp6v0c, Atp5g1, Resp18, Rps21, Ywhah, Rpl38, Ckb, Myl12b, Rpl21, Rpl13, Ndufc2, Hspa8, Ndfip1, Cox8a, Bsg, Cox7a2, Stmn2, Atp5j, Fth1, Rpl32, Atp5g3, Rps10, Cox5b, Cox6b1, Cfap77, Fau, Chchd2, Ly6h, Ubb, Caly, Ndufa4, Tmsb10, Rpl41, Gm1673, Ppia, Mt3, Cst3	1445
GO:0098900	regulation of action potential	14	0	0.93	1.00000	1.00000	3dpi	BP	Glut_11	GO:0098900		98	Npdc1, Rpl3, Bex3, Rpl11, Hsp90ab1, Erp29, Selenom, Antkmt, Syngr3, Nap1l5, Atp5l, Lrpap1, Rpl19, Acp1, Fkbp3, Rpl9, Rpl23, Rtl8a, Pebp1, Bex2, 1700030F04Rik, Atp5h, Tmem59l, Oaz1, Tuba1b, Calm2, Cox6c, Rpl8, Gabarapl2, Rps24, Rpl27a, Stmn3, Actg1, Rpl6, Rabac1, Cox4i1, Cox5a, Pgrmc1, Cox7c, Rplp2, ENSMUSG00000116358, Tmsb4x, Rpl22l1, Pcsk1n, Aldoa, Slc25a4, Stmn1, Eif1, Zcchc12, Uchl1, Elob, Tubb2a, Rplp1, Gng3, Arl6ip1, Calm1, Ndn, Hint1, Itm2b, ENSMUSG00000040904, Actb, Atp6v0c, Atp5g1, Resp18, Rps21, Ywhah, Rpl38, Ckb, Myl12b, Rpl21, Rpl13, Ndufc2, Hspa8, Ndfip1, Cox8a, Bsg, Cox7a2, Stmn2, Atp5j, Fth1, Rpl32, Atp5g3, Rps10, Cox5b, Cox6b1, Cfap77, Fau, Chchd2, Ly6h, Ubb, Caly, Ndufa4, Tmsb10, Rpl41, Gm1673, Ppia, Mt3, Cst3	1445
GO:0098901	regulation of cardiac muscle cell action...	6	0	0.4	1.00000	1.00000	3dpi	BP	Glut_11	GO:0098901		98	Npdc1, Rpl3, Bex3, Rpl11, Hsp90ab1, Erp29, Selenom, Antkmt, Syngr3, Nap1l5, Atp5l, Lrpap1, Rpl19, Acp1, Fkbp3, Rpl9, Rpl23, Rtl8a, Pebp1, Bex2, 1700030F04Rik, Atp5h, Tmem59l, Oaz1, Tuba1b, Calm2, Cox6c, Rpl8, Gabarapl2, Rps24, Rpl27a, Stmn3, Actg1, Rpl6, Rabac1, Cox4i1, Cox5a, Pgrmc1, Cox7c, Rplp2, ENSMUSG00000116358, Tmsb4x, Rpl22l1, Pcsk1n, Aldoa, Slc25a4, Stmn1, Eif1, Zcchc12, Uchl1, Elob, Tubb2a, Rplp1, Gng3, Arl6ip1, Calm1, Ndn, Hint1, Itm2b, ENSMUSG00000040904, Actb, Atp6v0c, Atp5g1, Resp18, Rps21, Ywhah, Rpl38, Ckb, Myl12b, Rpl21, Rpl13, Ndufc2, Hspa8, Ndfip1, Cox8a, Bsg, Cox7a2, Stmn2, Atp5j, Fth1, Rpl32, Atp5g3, Rps10, Cox5b, Cox6b1, Cfap77, Fau, Chchd2, Ly6h, Ubb, Caly, Ndufa4, Tmsb10, Rpl41, Gm1673, Ppia, Mt3, Cst3	1445
GO:0098917	retrograde trans-synaptic signaling	6	0	0.4	1.00000	1.00000	3dpi	BP	Glut_11	GO:0098917		98	Npdc1, Rpl3, Bex3, Rpl11, Hsp90ab1, Erp29, Selenom, Antkmt, Syngr3, Nap1l5, Atp5l, Lrpap1, Rpl19, Acp1, Fkbp3, Rpl9, Rpl23, Rtl8a, Pebp1, Bex2, 1700030F04Rik, Atp5h, Tmem59l, Oaz1, Tuba1b, Calm2, Cox6c, Rpl8, Gabarapl2, Rps24, Rpl27a, Stmn3, Actg1, Rpl6, Rabac1, Cox4i1, Cox5a, Pgrmc1, Cox7c, Rplp2, ENSMUSG00000116358, Tmsb4x, Rpl22l1, Pcsk1n, Aldoa, Slc25a4, Stmn1, Eif1, Zcchc12, Uchl1, Elob, Tubb2a, Rplp1, Gng3, Arl6ip1, Calm1, Ndn, Hint1, Itm2b, ENSMUSG00000040904, Actb, Atp6v0c, Atp5g1, Resp18, Rps21, Ywhah, Rpl38, Ckb, Myl12b, Rpl21, Rpl13, Ndufc2, Hspa8, Ndfip1, Cox8a, Bsg, Cox7a2, Stmn2, Atp5j, Fth1, Rpl32, Atp5g3, Rps10, Cox5b, Cox6b1, Cfap77, Fau, Chchd2, Ly6h, Ubb, Caly, Ndufa4, Tmsb10, Rpl41, Gm1673, Ppia, Mt3, Cst3	1445
GO:0098962	regulation of postsynaptic neurotransmit...	5	0	0.33	1.00000	1.00000	3dpi	BP	Glut_11	GO:0098962		98	Npdc1, Rpl3, Bex3, Rpl11, Hsp90ab1, Erp29, Selenom, Antkmt, Syngr3, Nap1l5, Atp5l, Lrpap1, Rpl19, Acp1, Fkbp3, Rpl9, Rpl23, Rtl8a, Pebp1, Bex2, 1700030F04Rik, Atp5h, Tmem59l, Oaz1, Tuba1b, Calm2, Cox6c, Rpl8, Gabarapl2, Rps24, Rpl27a, Stmn3, Actg1, Rpl6, Rabac1, Cox4i1, Cox5a, Pgrmc1, Cox7c, Rplp2, ENSMUSG00000116358, Tmsb4x, Rpl22l1, Pcsk1n, Aldoa, Slc25a4, Stmn1, Eif1, Zcchc12, Uchl1, Elob, Tubb2a, Rplp1, Gng3, Arl6ip1, Calm1, Ndn, Hint1, Itm2b, ENSMUSG00000040904, Actb, Atp6v0c, Atp5g1, Resp18, Rps21, Ywhah, Rpl38, Ckb, Myl12b, Rpl21, Rpl13, Ndufc2, Hspa8, Ndfip1, Cox8a, Bsg, Cox7a2, Stmn2, Atp5j, Fth1, Rpl32, Atp5g3, Rps10, Cox5b, Cox6b1, Cfap77, Fau, Chchd2, Ly6h, Ubb, Caly, Ndufa4, Tmsb10, Rpl41, Gm1673, Ppia, Mt3, Cst3	1445
GO:0098969	neurotransmitter receptor transport to p...	6	0	0.4	1.00000	1.00000	3dpi	BP	Glut_11	GO:0098969		98	Npdc1, Rpl3, Bex3, Rpl11, Hsp90ab1, Erp29, Selenom, Antkmt, Syngr3, Nap1l5, Atp5l, Lrpap1, Rpl19, Acp1, Fkbp3, Rpl9, Rpl23, Rtl8a, Pebp1, Bex2, 1700030F04Rik, Atp5h, Tmem59l, Oaz1, Tuba1b, Calm2, Cox6c, Rpl8, Gabarapl2, Rps24, Rpl27a, Stmn3, Actg1, Rpl6, Rabac1, Cox4i1, Cox5a, Pgrmc1, Cox7c, Rplp2, ENSMUSG00000116358, Tmsb4x, Rpl22l1, Pcsk1n, Aldoa, Slc25a4, Stmn1, Eif1, Zcchc12, Uchl1, Elob, Tubb2a, Rplp1, Gng3, Arl6ip1, Calm1, Ndn, Hint1, Itm2b, ENSMUSG00000040904, Actb, Atp6v0c, Atp5g1, Resp18, Rps21, Ywhah, Rpl38, Ckb, Myl12b, Rpl21, Rpl13, Ndufc2, Hspa8, Ndfip1, Cox8a, Bsg, Cox7a2, Stmn2, Atp5j, Fth1, Rpl32, Atp5g3, Rps10, Cox5b, Cox6b1, Cfap77, Fau, Chchd2, Ly6h, Ubb, Caly, Ndufa4, Tmsb10, Rpl41, Gm1673, Ppia, Mt3, Cst3	1445
GO:0099010	modification of postsynaptic structure	10	0	0.67	1.00000	1.00000	3dpi	BP	Glut_11	GO:0099010		98	Npdc1, Rpl3, Bex3, Rpl11, Hsp90ab1, Erp29, Selenom, Antkmt, Syngr3, Nap1l5, Atp5l, Lrpap1, Rpl19, Acp1, Fkbp3, Rpl9, Rpl23, Rtl8a, Pebp1, Bex2, 1700030F04Rik, Atp5h, Tmem59l, Oaz1, Tuba1b, Calm2, Cox6c, Rpl8, Gabarapl2, Rps24, Rpl27a, Stmn3, Actg1, Rpl6, Rabac1, Cox4i1, Cox5a, Pgrmc1, Cox7c, Rplp2, ENSMUSG00000116358, Tmsb4x, Rpl22l1, Pcsk1n, Aldoa, Slc25a4, Stmn1, Eif1, Zcchc12, Uchl1, Elob, Tubb2a, Rplp1, Gng3, Arl6ip1, Calm1, Ndn, Hint1, Itm2b, ENSMUSG00000040904, Actb, Atp6v0c, Atp5g1, Resp18, Rps21, Ywhah, Rpl38, Ckb, Myl12b, Rpl21, Rpl13, Ndufc2, Hspa8, Ndfip1, Cox8a, Bsg, Cox7a2, Stmn2, Atp5j, Fth1, Rpl32, Atp5g3, Rps10, Cox5b, Cox6b1, Cfap77, Fau, Chchd2, Ly6h, Ubb, Caly, Ndufa4, Tmsb10, Rpl41, Gm1673, Ppia, Mt3, Cst3	1445
GO:0099024	plasma membrane invagination	7	0	0.47	1.00000	1.00000	3dpi	BP	Glut_11	GO:0099024		98	Npdc1, Rpl3, Bex3, Rpl11, Hsp90ab1, Erp29, Selenom, Antkmt, Syngr3, Nap1l5, Atp5l, Lrpap1, Rpl19, Acp1, Fkbp3, Rpl9, Rpl23, Rtl8a, Pebp1, Bex2, 1700030F04Rik, Atp5h, Tmem59l, Oaz1, Tuba1b, Calm2, Cox6c, Rpl8, Gabarapl2, Rps24, Rpl27a, Stmn3, Actg1, Rpl6, Rabac1, Cox4i1, Cox5a, Pgrmc1, Cox7c, Rplp2, ENSMUSG00000116358, Tmsb4x, Rpl22l1, Pcsk1n, Aldoa, Slc25a4, Stmn1, Eif1, Zcchc12, Uchl1, Elob, Tubb2a, Rplp1, Gng3, Arl6ip1, Calm1, Ndn, Hint1, Itm2b, ENSMUSG00000040904, Actb, Atp6v0c, Atp5g1, Resp18, Rps21, Ywhah, Rpl38, Ckb, Myl12b, Rpl21, Rpl13, Ndufc2, Hspa8, Ndfip1, Cox8a, Bsg, Cox7a2, Stmn2, Atp5j, Fth1, Rpl32, Atp5g3, Rps10, Cox5b, Cox6b1, Cfap77, Fau, Chchd2, Ly6h, Ubb, Caly, Ndufa4, Tmsb10, Rpl41, Gm1673, Ppia, Mt3, Cst3	1445
GO:0099054	presynapse assembly	19	0	1.27	1.00000	1.00000	3dpi	BP	Glut_11	GO:0099054		98	Npdc1, Rpl3, Bex3, Rpl11, Hsp90ab1, Erp29, Selenom, Antkmt, Syngr3, Nap1l5, Atp5l, Lrpap1, Rpl19, Acp1, Fkbp3, Rpl9, Rpl23, Rtl8a, Pebp1, Bex2, 1700030F04Rik, Atp5h, Tmem59l, Oaz1, Tuba1b, Calm2, Cox6c, Rpl8, Gabarapl2, Rps24, Rpl27a, Stmn3, Actg1, Rpl6, Rabac1, Cox4i1, Cox5a, Pgrmc1, Cox7c, Rplp2, ENSMUSG00000116358, Tmsb4x, Rpl22l1, Pcsk1n, Aldoa, Slc25a4, Stmn1, Eif1, Zcchc12, Uchl1, Elob, Tubb2a, Rplp1, Gng3, Arl6ip1, Calm1, Ndn, Hint1, Itm2b, ENSMUSG00000040904, Actb, Atp6v0c, Atp5g1, Resp18, Rps21, Ywhah, Rpl38, Ckb, Myl12b, Rpl21, Rpl13, Ndufc2, Hspa8, Ndfip1, Cox8a, Bsg, Cox7a2, Stmn2, Atp5j, Fth1, Rpl32, Atp5g3, Rps10, Cox5b, Cox6b1, Cfap77, Fau, Chchd2, Ly6h, Ubb, Caly, Ndufa4, Tmsb10, Rpl41, Gm1673, Ppia, Mt3, Cst3	1445
GO:0099068	postsynapse assembly	10	0	0.67	1.00000	1.00000	3dpi	BP	Glut_11	GO:0099068		98	Npdc1, Rpl3, Bex3, Rpl11, Hsp90ab1, Erp29, Selenom, Antkmt, Syngr3, Nap1l5, Atp5l, Lrpap1, Rpl19, Acp1, Fkbp3, Rpl9, Rpl23, Rtl8a, Pebp1, Bex2, 1700030F04Rik, Atp5h, Tmem59l, Oaz1, Tuba1b, Calm2, Cox6c, Rpl8, Gabarapl2, Rps24, Rpl27a, Stmn3, Actg1, Rpl6, Rabac1, Cox4i1, Cox5a, Pgrmc1, Cox7c, Rplp2, ENSMUSG00000116358, Tmsb4x, Rpl22l1, Pcsk1n, Aldoa, Slc25a4, Stmn1, Eif1, Zcchc12, Uchl1, Elob, Tubb2a, Rplp1, Gng3, Arl6ip1, Calm1, Ndn, Hint1, Itm2b, ENSMUSG00000040904, Actb, Atp6v0c, Atp5g1, Resp18, Rps21, Ywhah, Rpl38, Ckb, Myl12b, Rpl21, Rpl13, Ndufc2, Hspa8, Ndfip1, Cox8a, Bsg, Cox7a2, Stmn2, Atp5j, Fth1, Rpl32, Atp5g3, Rps10, Cox5b, Cox6b1, Cfap77, Fau, Chchd2, Ly6h, Ubb, Caly, Ndufa4, Tmsb10, Rpl41, Gm1673, Ppia, Mt3, Cst3	1445
GO:0099118	microtubule-based protein transport	5	0	0.33	1.00000	1.00000	3dpi	BP	Glut_11	GO:0099118		98	Npdc1, Rpl3, Bex3, Rpl11, Hsp90ab1, Erp29, Selenom, Antkmt, Syngr3, Nap1l5, Atp5l, Lrpap1, Rpl19, Acp1, Fkbp3, Rpl9, Rpl23, Rtl8a, Pebp1, Bex2, 1700030F04Rik, Atp5h, Tmem59l, Oaz1, Tuba1b, Calm2, Cox6c, Rpl8, Gabarapl2, Rps24, Rpl27a, Stmn3, Actg1, Rpl6, Rabac1, Cox4i1, Cox5a, Pgrmc1, Cox7c, Rplp2, ENSMUSG00000116358, Tmsb4x, Rpl22l1, Pcsk1n, Aldoa, Slc25a4, Stmn1, Eif1, Zcchc12, Uchl1, Elob, Tubb2a, Rplp1, Gng3, Arl6ip1, Calm1, Ndn, Hint1, Itm2b, ENSMUSG00000040904, Actb, Atp6v0c, Atp5g1, Resp18, Rps21, Ywhah, Rpl38, Ckb, Myl12b, Rpl21, Rpl13, Ndufc2, Hspa8, Ndfip1, Cox8a, Bsg, Cox7a2, Stmn2, Atp5j, Fth1, Rpl32, Atp5g3, Rps10, Cox5b, Cox6b1, Cfap77, Fau, Chchd2, Ly6h, Ubb, Caly, Ndufa4, Tmsb10, Rpl41, Gm1673, Ppia, Mt3, Cst3	1445
GO:0099150	regulation of postsynaptic specializatio...	6	0	0.4	1.00000	1.00000	3dpi	BP	Glut_11	GO:0099150		98	Npdc1, Rpl3, Bex3, Rpl11, Hsp90ab1, Erp29, Selenom, Antkmt, Syngr3, Nap1l5, Atp5l, Lrpap1, Rpl19, Acp1, Fkbp3, Rpl9, Rpl23, Rtl8a, Pebp1, Bex2, 1700030F04Rik, Atp5h, Tmem59l, Oaz1, Tuba1b, Calm2, Cox6c, Rpl8, Gabarapl2, Rps24, Rpl27a, Stmn3, Actg1, Rpl6, Rabac1, Cox4i1, Cox5a, Pgrmc1, Cox7c, Rplp2, ENSMUSG00000116358, Tmsb4x, Rpl22l1, Pcsk1n, Aldoa, Slc25a4, Stmn1, Eif1, Zcchc12, Uchl1, Elob, Tubb2a, Rplp1, Gng3, Arl6ip1, Calm1, Ndn, Hint1, Itm2b, ENSMUSG00000040904, Actb, Atp6v0c, Atp5g1, Resp18, Rps21, Ywhah, Rpl38, Ckb, Myl12b, Rpl21, Rpl13, Ndufc2, Hspa8, Ndfip1, Cox8a, Bsg, Cox7a2, Stmn2, Atp5j, Fth1, Rpl32, Atp5g3, Rps10, Cox5b, Cox6b1, Cfap77, Fau, Chchd2, Ly6h, Ubb, Caly, Ndufa4, Tmsb10, Rpl41, Gm1673, Ppia, Mt3, Cst3	1445
GO:0099151	regulation of postsynaptic density assem...	5	0	0.33	1.00000	1.00000	3dpi	BP	Glut_11	GO:0099151		98	Npdc1, Rpl3, Bex3, Rpl11, Hsp90ab1, Erp29, Selenom, Antkmt, Syngr3, Nap1l5, Atp5l, Lrpap1, Rpl19, Acp1, Fkbp3, Rpl9, Rpl23, Rtl8a, Pebp1, Bex2, 1700030F04Rik, Atp5h, Tmem59l, Oaz1, Tuba1b, Calm2, Cox6c, Rpl8, Gabarapl2, Rps24, Rpl27a, Stmn3, Actg1, Rpl6, Rabac1, Cox4i1, Cox5a, Pgrmc1, Cox7c, Rplp2, ENSMUSG00000116358, Tmsb4x, Rpl22l1, Pcsk1n, Aldoa, Slc25a4, Stmn1, Eif1, Zcchc12, Uchl1, Elob, Tubb2a, Rplp1, Gng3, Arl6ip1, Calm1, Ndn, Hint1, Itm2b, ENSMUSG00000040904, Actb, Atp6v0c, Atp5g1, Resp18, Rps21, Ywhah, Rpl38, Ckb, Myl12b, Rpl21, Rpl13, Ndufc2, Hspa8, Ndfip1, Cox8a, Bsg, Cox7a2, Stmn2, Atp5j, Fth1, Rpl32, Atp5g3, Rps10, Cox5b, Cox6b1, Cfap77, Fau, Chchd2, Ly6h, Ubb, Caly, Ndufa4, Tmsb10, Rpl41, Gm1673, Ppia, Mt3, Cst3	1445
GO:0099159	regulation of modification of postsynapt...	7	0	0.47	1.00000	1.00000	3dpi	BP	Glut_11	GO:0099159		98	Npdc1, Rpl3, Bex3, Rpl11, Hsp90ab1, Erp29, Selenom, Antkmt, Syngr3, Nap1l5, Atp5l, Lrpap1, Rpl19, Acp1, Fkbp3, Rpl9, Rpl23, Rtl8a, Pebp1, Bex2, 1700030F04Rik, Atp5h, Tmem59l, Oaz1, Tuba1b, Calm2, Cox6c, Rpl8, Gabarapl2, Rps24, Rpl27a, Stmn3, Actg1, Rpl6, Rabac1, Cox4i1, Cox5a, Pgrmc1, Cox7c, Rplp2, ENSMUSG00000116358, Tmsb4x, Rpl22l1, Pcsk1n, Aldoa, Slc25a4, Stmn1, Eif1, Zcchc12, Uchl1, Elob, Tubb2a, Rplp1, Gng3, Arl6ip1, Calm1, Ndn, Hint1, Itm2b, ENSMUSG00000040904, Actb, Atp6v0c, Atp5g1, Resp18, Rps21, Ywhah, Rpl38, Ckb, Myl12b, Rpl21, Rpl13, Ndufc2, Hspa8, Ndfip1, Cox8a, Bsg, Cox7a2, Stmn2, Atp5j, Fth1, Rpl32, Atp5g3, Rps10, Cox5b, Cox6b1, Cfap77, Fau, Chchd2, Ly6h, Ubb, Caly, Ndufa4, Tmsb10, Rpl41, Gm1673, Ppia, Mt3, Cst3	1445
GO:0099172	presynapse organization	20	0	1.33	1.00000	1.00000	3dpi	BP	Glut_11	GO:0099172		98	Npdc1, Rpl3, Bex3, Rpl11, Hsp90ab1, Erp29, Selenom, Antkmt, Syngr3, Nap1l5, Atp5l, Lrpap1, Rpl19, Acp1, Fkbp3, Rpl9, Rpl23, Rtl8a, Pebp1, Bex2, 1700030F04Rik, Atp5h, Tmem59l, Oaz1, Tuba1b, Calm2, Cox6c, Rpl8, Gabarapl2, Rps24, Rpl27a, Stmn3, Actg1, Rpl6, Rabac1, Cox4i1, Cox5a, Pgrmc1, Cox7c, Rplp2, ENSMUSG00000116358, Tmsb4x, Rpl22l1, Pcsk1n, Aldoa, Slc25a4, Stmn1, Eif1, Zcchc12, Uchl1, Elob, Tubb2a, Rplp1, Gng3, Arl6ip1, Calm1, Ndn, Hint1, Itm2b, ENSMUSG00000040904, Actb, Atp6v0c, Atp5g1, Resp18, Rps21, Ywhah, Rpl38, Ckb, Myl12b, Rpl21, Rpl13, Ndufc2, Hspa8, Ndfip1, Cox8a, Bsg, Cox7a2, Stmn2, Atp5j, Fth1, Rpl32, Atp5g3, Rps10, Cox5b, Cox6b1, Cfap77, Fau, Chchd2, Ly6h, Ubb, Caly, Ndufa4, Tmsb10, Rpl41, Gm1673, Ppia, Mt3, Cst3	1445
GO:0099174	regulation of presynapse organization	14	0	0.93	1.00000	1.00000	3dpi	BP	Glut_11	GO:0099174		98	Npdc1, Rpl3, Bex3, Rpl11, Hsp90ab1, Erp29, Selenom, Antkmt, Syngr3, Nap1l5, Atp5l, Lrpap1, Rpl19, Acp1, Fkbp3, Rpl9, Rpl23, Rtl8a, Pebp1, Bex2, 1700030F04Rik, Atp5h, Tmem59l, Oaz1, Tuba1b, Calm2, Cox6c, Rpl8, Gabarapl2, Rps24, Rpl27a, Stmn3, Actg1, Rpl6, Rabac1, Cox4i1, Cox5a, Pgrmc1, Cox7c, Rplp2, ENSMUSG00000116358, Tmsb4x, Rpl22l1, Pcsk1n, Aldoa, Slc25a4, Stmn1, Eif1, Zcchc12, Uchl1, Elob, Tubb2a, Rplp1, Gng3, Arl6ip1, Calm1, Ndn, Hint1, Itm2b, ENSMUSG00000040904, Actb, Atp6v0c, Atp5g1, Resp18, Rps21, Ywhah, Rpl38, Ckb, Myl12b, Rpl21, Rpl13, Ndufc2, Hspa8, Ndfip1, Cox8a, Bsg, Cox7a2, Stmn2, Atp5j, Fth1, Rpl32, Atp5g3, Rps10, Cox5b, Cox6b1, Cfap77, Fau, Chchd2, Ly6h, Ubb, Caly, Ndufa4, Tmsb10, Rpl41, Gm1673, Ppia, Mt3, Cst3	1445
GO:0099518	vesicle cytoskeletal trafficking	16	0	1.07	1.00000	1.00000	3dpi	BP	Glut_11	GO:0099518		98	Npdc1, Rpl3, Bex3, Rpl11, Hsp90ab1, Erp29, Selenom, Antkmt, Syngr3, Nap1l5, Atp5l, Lrpap1, Rpl19, Acp1, Fkbp3, Rpl9, Rpl23, Rtl8a, Pebp1, Bex2, 1700030F04Rik, Atp5h, Tmem59l, Oaz1, Tuba1b, Calm2, Cox6c, Rpl8, Gabarapl2, Rps24, Rpl27a, Stmn3, Actg1, Rpl6, Rabac1, Cox4i1, Cox5a, Pgrmc1, Cox7c, Rplp2, ENSMUSG00000116358, Tmsb4x, Rpl22l1, Pcsk1n, Aldoa, Slc25a4, Stmn1, Eif1, Zcchc12, Uchl1, Elob, Tubb2a, Rplp1, Gng3, Arl6ip1, Calm1, Ndn, Hint1, Itm2b, ENSMUSG00000040904, Actb, Atp6v0c, Atp5g1, Resp18, Rps21, Ywhah, Rpl38, Ckb, Myl12b, Rpl21, Rpl13, Ndufc2, Hspa8, Ndfip1, Cox8a, Bsg, Cox7a2, Stmn2, Atp5j, Fth1, Rpl32, Atp5g3, Rps10, Cox5b, Cox6b1, Cfap77, Fau, Chchd2, Ly6h, Ubb, Caly, Ndufa4, Tmsb10, Rpl41, Gm1673, Ppia, Mt3, Cst3	1445
GO:0099519	dense core granule cytoskeletal transpor...	7	0	0.47	1.00000	1.00000	3dpi	BP	Glut_11	GO:0099519		98	Npdc1, Rpl3, Bex3, Rpl11, Hsp90ab1, Erp29, Selenom, Antkmt, Syngr3, Nap1l5, Atp5l, Lrpap1, Rpl19, Acp1, Fkbp3, Rpl9, Rpl23, Rtl8a, Pebp1, Bex2, 1700030F04Rik, Atp5h, Tmem59l, Oaz1, Tuba1b, Calm2, Cox6c, Rpl8, Gabarapl2, Rps24, Rpl27a, Stmn3, Actg1, Rpl6, Rabac1, Cox4i1, Cox5a, Pgrmc1, Cox7c, Rplp2, ENSMUSG00000116358, Tmsb4x, Rpl22l1, Pcsk1n, Aldoa, Slc25a4, Stmn1, Eif1, Zcchc12, Uchl1, Elob, Tubb2a, Rplp1, Gng3, Arl6ip1, Calm1, Ndn, Hint1, Itm2b, ENSMUSG00000040904, Actb, Atp6v0c, Atp5g1, Resp18, Rps21, Ywhah, Rpl38, Ckb, Myl12b, Rpl21, Rpl13, Ndufc2, Hspa8, Ndfip1, Cox8a, Bsg, Cox7a2, Stmn2, Atp5j, Fth1, Rpl32, Atp5g3, Rps10, Cox5b, Cox6b1, Cfap77, Fau, Chchd2, Ly6h, Ubb, Caly, Ndufa4, Tmsb10, Rpl41, Gm1673, Ppia, Mt3, Cst3	1445
GO:0099545	trans-synaptic signaling by trans-synapt...	9	0	0.6	1.00000	1.00000	3dpi	BP	Glut_11	GO:0099545		98	Npdc1, Rpl3, Bex3, Rpl11, Hsp90ab1, Erp29, Selenom, Antkmt, Syngr3, Nap1l5, Atp5l, Lrpap1, Rpl19, Acp1, Fkbp3, Rpl9, Rpl23, Rtl8a, Pebp1, Bex2, 1700030F04Rik, Atp5h, Tmem59l, Oaz1, Tuba1b, Calm2, Cox6c, Rpl8, Gabarapl2, Rps24, Rpl27a, Stmn3, Actg1, Rpl6, Rabac1, Cox4i1, Cox5a, Pgrmc1, Cox7c, Rplp2, ENSMUSG00000116358, Tmsb4x, Rpl22l1, Pcsk1n, Aldoa, Slc25a4, Stmn1, Eif1, Zcchc12, Uchl1, Elob, Tubb2a, Rplp1, Gng3, Arl6ip1, Calm1, Ndn, Hint1, Itm2b, ENSMUSG00000040904, Actb, Atp6v0c, Atp5g1, Resp18, Rps21, Ywhah, Rpl38, Ckb, Myl12b, Rpl21, Rpl13, Ndufc2, Hspa8, Ndfip1, Cox8a, Bsg, Cox7a2, Stmn2, Atp5j, Fth1, Rpl32, Atp5g3, Rps10, Cox5b, Cox6b1, Cfap77, Fau, Chchd2, Ly6h, Ubb, Caly, Ndufa4, Tmsb10, Rpl41, Gm1673, Ppia, Mt3, Cst3	1445
GO:0099550	trans-synaptic signaling, modulating syn...	6	0	0.4	1.00000	1.00000	3dpi	BP	Glut_11	GO:0099550		98	Npdc1, Rpl3, Bex3, Rpl11, Hsp90ab1, Erp29, Selenom, Antkmt, Syngr3, Nap1l5, Atp5l, Lrpap1, Rpl19, Acp1, Fkbp3, Rpl9, Rpl23, Rtl8a, Pebp1, Bex2, 1700030F04Rik, Atp5h, Tmem59l, Oaz1, Tuba1b, Calm2, Cox6c, Rpl8, Gabarapl2, Rps24, Rpl27a, Stmn3, Actg1, Rpl6, Rabac1, Cox4i1, Cox5a, Pgrmc1, Cox7c, Rplp2, ENSMUSG00000116358, Tmsb4x, Rpl22l1, Pcsk1n, Aldoa, Slc25a4, Stmn1, Eif1, Zcchc12, Uchl1, Elob, Tubb2a, Rplp1, Gng3, Arl6ip1, Calm1, Ndn, Hint1, Itm2b, ENSMUSG00000040904, Actb, Atp6v0c, Atp5g1, Resp18, Rps21, Ywhah, Rpl38, Ckb, Myl12b, Rpl21, Rpl13, Ndufc2, Hspa8, Ndfip1, Cox8a, Bsg, Cox7a2, Stmn2, Atp5j, Fth1, Rpl32, Atp5g3, Rps10, Cox5b, Cox6b1, Cfap77, Fau, Chchd2, Ly6h, Ubb, Caly, Ndufa4, Tmsb10, Rpl41, Gm1673, Ppia, Mt3, Cst3	1445
GO:0099560	synaptic membrane adhesion	13	0	0.87	1.00000	1.00000	3dpi	BP	Glut_11	GO:0099560		98	Npdc1, Rpl3, Bex3, Rpl11, Hsp90ab1, Erp29, Selenom, Antkmt, Syngr3, Nap1l5, Atp5l, Lrpap1, Rpl19, Acp1, Fkbp3, Rpl9, Rpl23, Rtl8a, Pebp1, Bex2, 1700030F04Rik, Atp5h, Tmem59l, Oaz1, Tuba1b, Calm2, Cox6c, Rpl8, Gabarapl2, Rps24, Rpl27a, Stmn3, Actg1, Rpl6, Rabac1, Cox4i1, Cox5a, Pgrmc1, Cox7c, Rplp2, ENSMUSG00000116358, Tmsb4x, Rpl22l1, Pcsk1n, Aldoa, Slc25a4, Stmn1, Eif1, Zcchc12, Uchl1, Elob, Tubb2a, Rplp1, Gng3, Arl6ip1, Calm1, Ndn, Hint1, Itm2b, ENSMUSG00000040904, Actb, Atp6v0c, Atp5g1, Resp18, Rps21, Ywhah, Rpl38, Ckb, Myl12b, Rpl21, Rpl13, Ndufc2, Hspa8, Ndfip1, Cox8a, Bsg, Cox7a2, Stmn2, Atp5j, Fth1, Rpl32, Atp5g3, Rps10, Cox5b, Cox6b1, Cfap77, Fau, Chchd2, Ly6h, Ubb, Caly, Ndufa4, Tmsb10, Rpl41, Gm1673, Ppia, Mt3, Cst3	1445
GO:0099565	chemical synaptic transmission, postsyna...	24	0	1.6	1.00000	1.00000	3dpi	BP	Glut_11	GO:0099565		98	Npdc1, Rpl3, Bex3, Rpl11, Hsp90ab1, Erp29, Selenom, Antkmt, Syngr3, Nap1l5, Atp5l, Lrpap1, Rpl19, Acp1, Fkbp3, Rpl9, Rpl23, Rtl8a, Pebp1, Bex2, 1700030F04Rik, Atp5h, Tmem59l, Oaz1, Tuba1b, Calm2, Cox6c, Rpl8, Gabarapl2, Rps24, Rpl27a, Stmn3, Actg1, Rpl6, Rabac1, Cox4i1, Cox5a, Pgrmc1, Cox7c, Rplp2, ENSMUSG00000116358, Tmsb4x, Rpl22l1, Pcsk1n, Aldoa, Slc25a4, Stmn1, Eif1, Zcchc12, Uchl1, Elob, Tubb2a, Rplp1, Gng3, Arl6ip1, Calm1, Ndn, Hint1, Itm2b, ENSMUSG00000040904, Actb, Atp6v0c, Atp5g1, Resp18, Rps21, Ywhah, Rpl38, Ckb, Myl12b, Rpl21, Rpl13, Ndufc2, Hspa8, Ndfip1, Cox8a, Bsg, Cox7a2, Stmn2, Atp5j, Fth1, Rpl32, Atp5g3, Rps10, Cox5b, Cox6b1, Cfap77, Fau, Chchd2, Ly6h, Ubb, Caly, Ndufa4, Tmsb10, Rpl41, Gm1673, Ppia, Mt3, Cst3	1445
GO:0099587	inorganic ion import across plasma membr...	17	0	1.13	1.00000	1.00000	3dpi	BP	Glut_11	GO:0099587		98	Npdc1, Rpl3, Bex3, Rpl11, Hsp90ab1, Erp29, Selenom, Antkmt, Syngr3, Nap1l5, Atp5l, Lrpap1, Rpl19, Acp1, Fkbp3, Rpl9, Rpl23, Rtl8a, Pebp1, Bex2, 1700030F04Rik, Atp5h, Tmem59l, Oaz1, Tuba1b, Calm2, Cox6c, Rpl8, Gabarapl2, Rps24, Rpl27a, Stmn3, Actg1, Rpl6, Rabac1, Cox4i1, Cox5a, Pgrmc1, Cox7c, Rplp2, ENSMUSG00000116358, Tmsb4x, Rpl22l1, Pcsk1n, Aldoa, Slc25a4, Stmn1, Eif1, Zcchc12, Uchl1, Elob, Tubb2a, Rplp1, Gng3, Arl6ip1, Calm1, Ndn, Hint1, Itm2b, ENSMUSG00000040904, Actb, Atp6v0c, Atp5g1, Resp18, Rps21, Ywhah, Rpl38, Ckb, Myl12b, Rpl21, Rpl13, Ndufc2, Hspa8, Ndfip1, Cox8a, Bsg, Cox7a2, Stmn2, Atp5j, Fth1, Rpl32, Atp5g3, Rps10, Cox5b, Cox6b1, Cfap77, Fau, Chchd2, Ly6h, Ubb, Caly, Ndufa4, Tmsb10, Rpl41, Gm1673, Ppia, Mt3, Cst3	1445
GO:0099601	regulation of neurotransmitter receptor ...	12	0	0.8	1.00000	1.00000	3dpi	BP	Glut_11	GO:0099601		98	Npdc1, Rpl3, Bex3, Rpl11, Hsp90ab1, Erp29, Selenom, Antkmt, Syngr3, Nap1l5, Atp5l, Lrpap1, Rpl19, Acp1, Fkbp3, Rpl9, Rpl23, Rtl8a, Pebp1, Bex2, 1700030F04Rik, Atp5h, Tmem59l, Oaz1, Tuba1b, Calm2, Cox6c, Rpl8, Gabarapl2, Rps24, Rpl27a, Stmn3, Actg1, Rpl6, Rabac1, Cox4i1, Cox5a, Pgrmc1, Cox7c, Rplp2, ENSMUSG00000116358, Tmsb4x, Rpl22l1, Pcsk1n, Aldoa, Slc25a4, Stmn1, Eif1, Zcchc12, Uchl1, Elob, Tubb2a, Rplp1, Gng3, Arl6ip1, Calm1, Ndn, Hint1, Itm2b, ENSMUSG00000040904, Actb, Atp6v0c, Atp5g1, Resp18, Rps21, Ywhah, Rpl38, Ckb, Myl12b, Rpl21, Rpl13, Ndufc2, Hspa8, Ndfip1, Cox8a, Bsg, Cox7a2, Stmn2, Atp5j, Fth1, Rpl32, Atp5g3, Rps10, Cox5b, Cox6b1, Cfap77, Fau, Chchd2, Ly6h, Ubb, Caly, Ndufa4, Tmsb10, Rpl41, Gm1673, Ppia, Mt3, Cst3	1445
GO:0099612	protein localization to axon	5	0	0.33	1.00000	1.00000	3dpi	BP	Glut_11	GO:0099612		98	Npdc1, Rpl3, Bex3, Rpl11, Hsp90ab1, Erp29, Selenom, Antkmt, Syngr3, Nap1l5, Atp5l, Lrpap1, Rpl19, Acp1, Fkbp3, Rpl9, Rpl23, Rtl8a, Pebp1, Bex2, 1700030F04Rik, Atp5h, Tmem59l, Oaz1, Tuba1b, Calm2, Cox6c, Rpl8, Gabarapl2, Rps24, Rpl27a, Stmn3, Actg1, Rpl6, Rabac1, Cox4i1, Cox5a, Pgrmc1, Cox7c, Rplp2, ENSMUSG00000116358, Tmsb4x, Rpl22l1, Pcsk1n, Aldoa, Slc25a4, Stmn1, Eif1, Zcchc12, Uchl1, Elob, Tubb2a, Rplp1, Gng3, Arl6ip1, Calm1, Ndn, Hint1, Itm2b, ENSMUSG00000040904, Actb, Atp6v0c, Atp5g1, Resp18, Rps21, Ywhah, Rpl38, Ckb, Myl12b, Rpl21, Rpl13, Ndufc2, Hspa8, Ndfip1, Cox8a, Bsg, Cox7a2, Stmn2, Atp5j, Fth1, Rpl32, Atp5g3, Rps10, Cox5b, Cox6b1, Cfap77, Fau, Chchd2, Ly6h, Ubb, Caly, Ndufa4, Tmsb10, Rpl41, Gm1673, Ppia, Mt3, Cst3	1445
GO:0099622	cardiac muscle cell membrane repolarizat...	8	0	0.53	1.00000	1.00000	3dpi	BP	Glut_11	GO:0099622		98	Npdc1, Rpl3, Bex3, Rpl11, Hsp90ab1, Erp29, Selenom, Antkmt, Syngr3, Nap1l5, Atp5l, Lrpap1, Rpl19, Acp1, Fkbp3, Rpl9, Rpl23, Rtl8a, Pebp1, Bex2, 1700030F04Rik, Atp5h, Tmem59l, Oaz1, Tuba1b, Calm2, Cox6c, Rpl8, Gabarapl2, Rps24, Rpl27a, Stmn3, Actg1, Rpl6, Rabac1, Cox4i1, Cox5a, Pgrmc1, Cox7c, Rplp2, ENSMUSG00000116358, Tmsb4x, Rpl22l1, Pcsk1n, Aldoa, Slc25a4, Stmn1, Eif1, Zcchc12, Uchl1, Elob, Tubb2a, Rplp1, Gng3, Arl6ip1, Calm1, Ndn, Hint1, Itm2b, ENSMUSG00000040904, Actb, Atp6v0c, Atp5g1, Resp18, Rps21, Ywhah, Rpl38, Ckb, Myl12b, Rpl21, Rpl13, Ndufc2, Hspa8, Ndfip1, Cox8a, Bsg, Cox7a2, Stmn2, Atp5j, Fth1, Rpl32, Atp5g3, Rps10, Cox5b, Cox6b1, Cfap77, Fau, Chchd2, Ly6h, Ubb, Caly, Ndufa4, Tmsb10, Rpl41, Gm1673, Ppia, Mt3, Cst3	1445
GO:0099623	regulation of cardiac muscle cell membra...	7	0	0.47	1.00000	1.00000	3dpi	BP	Glut_11	GO:0099623		98	Npdc1, Rpl3, Bex3, Rpl11, Hsp90ab1, Erp29, Selenom, Antkmt, Syngr3, Nap1l5, Atp5l, Lrpap1, Rpl19, Acp1, Fkbp3, Rpl9, Rpl23, Rtl8a, Pebp1, Bex2, 1700030F04Rik, Atp5h, Tmem59l, Oaz1, Tuba1b, Calm2, Cox6c, Rpl8, Gabarapl2, Rps24, Rpl27a, Stmn3, Actg1, Rpl6, Rabac1, Cox4i1, Cox5a, Pgrmc1, Cox7c, Rplp2, ENSMUSG00000116358, Tmsb4x, Rpl22l1, Pcsk1n, Aldoa, Slc25a4, Stmn1, Eif1, Zcchc12, Uchl1, Elob, Tubb2a, Rplp1, Gng3, Arl6ip1, Calm1, Ndn, Hint1, Itm2b, ENSMUSG00000040904, Actb, Atp6v0c, Atp5g1, Resp18, Rps21, Ywhah, Rpl38, Ckb, Myl12b, Rpl21, Rpl13, Ndufc2, Hspa8, Ndfip1, Cox8a, Bsg, Cox7a2, Stmn2, Atp5j, Fth1, Rpl32, Atp5g3, Rps10, Cox5b, Cox6b1, Cfap77, Fau, Chchd2, Ly6h, Ubb, Caly, Ndufa4, Tmsb10, Rpl41, Gm1673, Ppia, Mt3, Cst3	1445
GO:0099625	ventricular cardiac muscle cell membrane...	7	0	0.47	1.00000	1.00000	3dpi	BP	Glut_11	GO:0099625		98	Npdc1, Rpl3, Bex3, Rpl11, Hsp90ab1, Erp29, Selenom, Antkmt, Syngr3, Nap1l5, Atp5l, Lrpap1, Rpl19, Acp1, Fkbp3, Rpl9, Rpl23, Rtl8a, Pebp1, Bex2, 1700030F04Rik, Atp5h, Tmem59l, Oaz1, Tuba1b, Calm2, Cox6c, Rpl8, Gabarapl2, Rps24, Rpl27a, Stmn3, Actg1, Rpl6, Rabac1, Cox4i1, Cox5a, Pgrmc1, Cox7c, Rplp2, ENSMUSG00000116358, Tmsb4x, Rpl22l1, Pcsk1n, Aldoa, Slc25a4, Stmn1, Eif1, Zcchc12, Uchl1, Elob, Tubb2a, Rplp1, Gng3, Arl6ip1, Calm1, Ndn, Hint1, Itm2b, ENSMUSG00000040904, Actb, Atp6v0c, Atp5g1, Resp18, Rps21, Ywhah, Rpl38, Ckb, Myl12b, Rpl21, Rpl13, Ndufc2, Hspa8, Ndfip1, Cox8a, Bsg, Cox7a2, Stmn2, Atp5j, Fth1, Rpl32, Atp5g3, Rps10, Cox5b, Cox6b1, Cfap77, Fau, Chchd2, Ly6h, Ubb, Caly, Ndufa4, Tmsb10, Rpl41, Gm1673, Ppia, Mt3, Cst3	1445
GO:0099633	protein localization to postsynaptic spe...	11	0	0.73	1.00000	1.00000	3dpi	BP	Glut_11	GO:0099633		98	Npdc1, Rpl3, Bex3, Rpl11, Hsp90ab1, Erp29, Selenom, Antkmt, Syngr3, Nap1l5, Atp5l, Lrpap1, Rpl19, Acp1, Fkbp3, Rpl9, Rpl23, Rtl8a, Pebp1, Bex2, 1700030F04Rik, Atp5h, Tmem59l, Oaz1, Tuba1b, Calm2, Cox6c, Rpl8, Gabarapl2, Rps24, Rpl27a, Stmn3, Actg1, Rpl6, Rabac1, Cox4i1, Cox5a, Pgrmc1, Cox7c, Rplp2, ENSMUSG00000116358, Tmsb4x, Rpl22l1, Pcsk1n, Aldoa, Slc25a4, Stmn1, Eif1, Zcchc12, Uchl1, Elob, Tubb2a, Rplp1, Gng3, Arl6ip1, Calm1, Ndn, Hint1, Itm2b, ENSMUSG00000040904, Actb, Atp6v0c, Atp5g1, Resp18, Rps21, Ywhah, Rpl38, Ckb, Myl12b, Rpl21, Rpl13, Ndufc2, Hspa8, Ndfip1, Cox8a, Bsg, Cox7a2, Stmn2, Atp5j, Fth1, Rpl32, Atp5g3, Rps10, Cox5b, Cox6b1, Cfap77, Fau, Chchd2, Ly6h, Ubb, Caly, Ndufa4, Tmsb10, Rpl41, Gm1673, Ppia, Mt3, Cst3	1445
GO:0099637	neurotransmitter receptor transport	7	0	0.47	1.00000	1.00000	3dpi	BP	Glut_11	GO:0099637		98	Npdc1, Rpl3, Bex3, Rpl11, Hsp90ab1, Erp29, Selenom, Antkmt, Syngr3, Nap1l5, Atp5l, Lrpap1, Rpl19, Acp1, Fkbp3, Rpl9, Rpl23, Rtl8a, Pebp1, Bex2, 1700030F04Rik, Atp5h, Tmem59l, Oaz1, Tuba1b, Calm2, Cox6c, Rpl8, Gabarapl2, Rps24, Rpl27a, Stmn3, Actg1, Rpl6, Rabac1, Cox4i1, Cox5a, Pgrmc1, Cox7c, Rplp2, ENSMUSG00000116358, Tmsb4x, Rpl22l1, Pcsk1n, Aldoa, Slc25a4, Stmn1, Eif1, Zcchc12, Uchl1, Elob, Tubb2a, Rplp1, Gng3, Arl6ip1, Calm1, Ndn, Hint1, Itm2b, ENSMUSG00000040904, Actb, Atp6v0c, Atp5g1, Resp18, Rps21, Ywhah, Rpl38, Ckb, Myl12b, Rpl21, Rpl13, Ndufc2, Hspa8, Ndfip1, Cox8a, Bsg, Cox7a2, Stmn2, Atp5j, Fth1, Rpl32, Atp5g3, Rps10, Cox5b, Cox6b1, Cfap77, Fau, Chchd2, Ly6h, Ubb, Caly, Ndufa4, Tmsb10, Rpl41, Gm1673, Ppia, Mt3, Cst3	1445
GO:0099645	neurotransmitter receptor localization t...	11	0	0.73	1.00000	1.00000	3dpi	BP	Glut_11	GO:0099645		98	Npdc1, Rpl3, Bex3, Rpl11, Hsp90ab1, Erp29, Selenom, Antkmt, Syngr3, Nap1l5, Atp5l, Lrpap1, Rpl19, Acp1, Fkbp3, Rpl9, Rpl23, Rtl8a, Pebp1, Bex2, 1700030F04Rik, Atp5h, Tmem59l, Oaz1, Tuba1b, Calm2, Cox6c, Rpl8, Gabarapl2, Rps24, Rpl27a, Stmn3, Actg1, Rpl6, Rabac1, Cox4i1, Cox5a, Pgrmc1, Cox7c, Rplp2, ENSMUSG00000116358, Tmsb4x, Rpl22l1, Pcsk1n, Aldoa, Slc25a4, Stmn1, Eif1, Zcchc12, Uchl1, Elob, Tubb2a, Rplp1, Gng3, Arl6ip1, Calm1, Ndn, Hint1, Itm2b, ENSMUSG00000040904, Actb, Atp6v0c, Atp5g1, Resp18, Rps21, Ywhah, Rpl38, Ckb, Myl12b, Rpl21, Rpl13, Ndufc2, Hspa8, Ndfip1, Cox8a, Bsg, Cox7a2, Stmn2, Atp5j, Fth1, Rpl32, Atp5g3, Rps10, Cox5b, Cox6b1, Cfap77, Fau, Chchd2, Ly6h, Ubb, Caly, Ndufa4, Tmsb10, Rpl41, Gm1673, Ppia, Mt3, Cst3	1445
GO:0106027	neuron projection organization	38	0	2.53	1.00000	1.00000	3dpi	BP	Glut_11	GO:0106027		98	Npdc1, Rpl3, Bex3, Rpl11, Hsp90ab1, Erp29, Selenom, Antkmt, Syngr3, Nap1l5, Atp5l, Lrpap1, Rpl19, Acp1, Fkbp3, Rpl9, Rpl23, Rtl8a, Pebp1, Bex2, 1700030F04Rik, Atp5h, Tmem59l, Oaz1, Tuba1b, Calm2, Cox6c, Rpl8, Gabarapl2, Rps24, Rpl27a, Stmn3, Actg1, Rpl6, Rabac1, Cox4i1, Cox5a, Pgrmc1, Cox7c, Rplp2, ENSMUSG00000116358, Tmsb4x, Rpl22l1, Pcsk1n, Aldoa, Slc25a4, Stmn1, Eif1, Zcchc12, Uchl1, Elob, Tubb2a, Rplp1, Gng3, Arl6ip1, Calm1, Ndn, Hint1, Itm2b, ENSMUSG00000040904, Actb, Atp6v0c, Atp5g1, Resp18, Rps21, Ywhah, Rpl38, Ckb, Myl12b, Rpl21, Rpl13, Ndufc2, Hspa8, Ndfip1, Cox8a, Bsg, Cox7a2, Stmn2, Atp5j, Fth1, Rpl32, Atp5g3, Rps10, Cox5b, Cox6b1, Cfap77, Fau, Chchd2, Ly6h, Ubb, Caly, Ndufa4, Tmsb10, Rpl41, Gm1673, Ppia, Mt3, Cst3	1445
GO:0106056	regulation of calcineurin-mediated signa...	5	0	0.33	1.00000	1.00000	3dpi	BP	Glut_11	GO:0106056		98	Npdc1, Rpl3, Bex3, Rpl11, Hsp90ab1, Erp29, Selenom, Antkmt, Syngr3, Nap1l5, Atp5l, Lrpap1, Rpl19, Acp1, Fkbp3, Rpl9, Rpl23, Rtl8a, Pebp1, Bex2, 1700030F04Rik, Atp5h, Tmem59l, Oaz1, Tuba1b, Calm2, Cox6c, Rpl8, Gabarapl2, Rps24, Rpl27a, Stmn3, Actg1, Rpl6, Rabac1, Cox4i1, Cox5a, Pgrmc1, Cox7c, Rplp2, ENSMUSG00000116358, Tmsb4x, Rpl22l1, Pcsk1n, Aldoa, Slc25a4, Stmn1, Eif1, Zcchc12, Uchl1, Elob, Tubb2a, Rplp1, Gng3, Arl6ip1, Calm1, Ndn, Hint1, Itm2b, ENSMUSG00000040904, Actb, Atp6v0c, Atp5g1, Resp18, Rps21, Ywhah, Rpl38, Ckb, Myl12b, Rpl21, Rpl13, Ndufc2, Hspa8, Ndfip1, Cox8a, Bsg, Cox7a2, Stmn2, Atp5j, Fth1, Rpl32, Atp5g3, Rps10, Cox5b, Cox6b1, Cfap77, Fau, Chchd2, Ly6h, Ubb, Caly, Ndufa4, Tmsb10, Rpl41, Gm1673, Ppia, Mt3, Cst3	1445
GO:0106106	cold-induced thermogenesis	13	0	0.87	1.00000	1.00000	3dpi	BP	Glut_11	GO:0106106		98	Npdc1, Rpl3, Bex3, Rpl11, Hsp90ab1, Erp29, Selenom, Antkmt, Syngr3, Nap1l5, Atp5l, Lrpap1, Rpl19, Acp1, Fkbp3, Rpl9, Rpl23, Rtl8a, Pebp1, Bex2, 1700030F04Rik, Atp5h, Tmem59l, Oaz1, Tuba1b, Calm2, Cox6c, Rpl8, Gabarapl2, Rps24, Rpl27a, Stmn3, Actg1, Rpl6, Rabac1, Cox4i1, Cox5a, Pgrmc1, Cox7c, Rplp2, ENSMUSG00000116358, Tmsb4x, Rpl22l1, Pcsk1n, Aldoa, Slc25a4, Stmn1, Eif1, Zcchc12, Uchl1, Elob, Tubb2a, Rplp1, Gng3, Arl6ip1, Calm1, Ndn, Hint1, Itm2b, ENSMUSG00000040904, Actb, Atp6v0c, Atp5g1, Resp18, Rps21, Ywhah, Rpl38, Ckb, Myl12b, Rpl21, Rpl13, Ndufc2, Hspa8, Ndfip1, Cox8a, Bsg, Cox7a2, Stmn2, Atp5j, Fth1, Rpl32, Atp5g3, Rps10, Cox5b, Cox6b1, Cfap77, Fau, Chchd2, Ly6h, Ubb, Caly, Ndufa4, Tmsb10, Rpl41, Gm1673, Ppia, Mt3, Cst3	1445
GO:0110148	biomineralization	12	0	0.8	1.00000	1.00000	3dpi	BP	Glut_11	GO:0110148		98	Npdc1, Rpl3, Bex3, Rpl11, Hsp90ab1, Erp29, Selenom, Antkmt, Syngr3, Nap1l5, Atp5l, Lrpap1, Rpl19, Acp1, Fkbp3, Rpl9, Rpl23, Rtl8a, Pebp1, Bex2, 1700030F04Rik, Atp5h, Tmem59l, Oaz1, Tuba1b, Calm2, Cox6c, Rpl8, Gabarapl2, Rps24, Rpl27a, Stmn3, Actg1, Rpl6, Rabac1, Cox4i1, Cox5a, Pgrmc1, Cox7c, Rplp2, ENSMUSG00000116358, Tmsb4x, Rpl22l1, Pcsk1n, Aldoa, Slc25a4, Stmn1, Eif1, Zcchc12, Uchl1, Elob, Tubb2a, Rplp1, Gng3, Arl6ip1, Calm1, Ndn, Hint1, Itm2b, ENSMUSG00000040904, Actb, Atp6v0c, Atp5g1, Resp18, Rps21, Ywhah, Rpl38, Ckb, Myl12b, Rpl21, Rpl13, Ndufc2, Hspa8, Ndfip1, Cox8a, Bsg, Cox7a2, Stmn2, Atp5j, Fth1, Rpl32, Atp5g3, Rps10, Cox5b, Cox6b1, Cfap77, Fau, Chchd2, Ly6h, Ubb, Caly, Ndufa4, Tmsb10, Rpl41, Gm1673, Ppia, Mt3, Cst3	1445
GO:0110149	regulation of biomineralization	6	0	0.4	1.00000	1.00000	3dpi	BP	Glut_11	GO:0110149		98	Npdc1, Rpl3, Bex3, Rpl11, Hsp90ab1, Erp29, Selenom, Antkmt, Syngr3, Nap1l5, Atp5l, Lrpap1, Rpl19, Acp1, Fkbp3, Rpl9, Rpl23, Rtl8a, Pebp1, Bex2, 1700030F04Rik, Atp5h, Tmem59l, Oaz1, Tuba1b, Calm2, Cox6c, Rpl8, Gabarapl2, Rps24, Rpl27a, Stmn3, Actg1, Rpl6, Rabac1, Cox4i1, Cox5a, Pgrmc1, Cox7c, Rplp2, ENSMUSG00000116358, Tmsb4x, Rpl22l1, Pcsk1n, Aldoa, Slc25a4, Stmn1, Eif1, Zcchc12, Uchl1, Elob, Tubb2a, Rplp1, Gng3, Arl6ip1, Calm1, Ndn, Hint1, Itm2b, ENSMUSG00000040904, Actb, Atp6v0c, Atp5g1, Resp18, Rps21, Ywhah, Rpl38, Ckb, Myl12b, Rpl21, Rpl13, Ndufc2, Hspa8, Ndfip1, Cox8a, Bsg, Cox7a2, Stmn2, Atp5j, Fth1, Rpl32, Atp5g3, Rps10, Cox5b, Cox6b1, Cfap77, Fau, Chchd2, Ly6h, Ubb, Caly, Ndufa4, Tmsb10, Rpl41, Gm1673, Ppia, Mt3, Cst3	1445
GO:0120031	plasma membrane bounded cell projection ...	51	0	3.4	1.00000	1.00000	3dpi	BP	Glut_11	GO:0120031		98	Npdc1, Rpl3, Bex3, Rpl11, Hsp90ab1, Erp29, Selenom, Antkmt, Syngr3, Nap1l5, Atp5l, Lrpap1, Rpl19, Acp1, Fkbp3, Rpl9, Rpl23, Rtl8a, Pebp1, Bex2, 1700030F04Rik, Atp5h, Tmem59l, Oaz1, Tuba1b, Calm2, Cox6c, Rpl8, Gabarapl2, Rps24, Rpl27a, Stmn3, Actg1, Rpl6, Rabac1, Cox4i1, Cox5a, Pgrmc1, Cox7c, Rplp2, ENSMUSG00000116358, Tmsb4x, Rpl22l1, Pcsk1n, Aldoa, Slc25a4, Stmn1, Eif1, Zcchc12, Uchl1, Elob, Tubb2a, Rplp1, Gng3, Arl6ip1, Calm1, Ndn, Hint1, Itm2b, ENSMUSG00000040904, Actb, Atp6v0c, Atp5g1, Resp18, Rps21, Ywhah, Rpl38, Ckb, Myl12b, Rpl21, Rpl13, Ndufc2, Hspa8, Ndfip1, Cox8a, Bsg, Cox7a2, Stmn2, Atp5j, Fth1, Rpl32, Atp5g3, Rps10, Cox5b, Cox6b1, Cfap77, Fau, Chchd2, Ly6h, Ubb, Caly, Ndufa4, Tmsb10, Rpl41, Gm1673, Ppia, Mt3, Cst3	1445
GO:0120032	regulation of plasma membrane bounded ce...	26	0	1.73	1.00000	1.00000	3dpi	BP	Glut_11	GO:0120032		98	Npdc1, Rpl3, Bex3, Rpl11, Hsp90ab1, Erp29, Selenom, Antkmt, Syngr3, Nap1l5, Atp5l, Lrpap1, Rpl19, Acp1, Fkbp3, Rpl9, Rpl23, Rtl8a, Pebp1, Bex2, 1700030F04Rik, Atp5h, Tmem59l, Oaz1, Tuba1b, Calm2, Cox6c, Rpl8, Gabarapl2, Rps24, Rpl27a, Stmn3, Actg1, Rpl6, Rabac1, Cox4i1, Cox5a, Pgrmc1, Cox7c, Rplp2, ENSMUSG00000116358, Tmsb4x, Rpl22l1, Pcsk1n, Aldoa, Slc25a4, Stmn1, Eif1, Zcchc12, Uchl1, Elob, Tubb2a, Rplp1, Gng3, Arl6ip1, Calm1, Ndn, Hint1, Itm2b, ENSMUSG00000040904, Actb, Atp6v0c, Atp5g1, Resp18, Rps21, Ywhah, Rpl38, Ckb, Myl12b, Rpl21, Rpl13, Ndufc2, Hspa8, Ndfip1, Cox8a, Bsg, Cox7a2, Stmn2, Atp5j, Fth1, Rpl32, Atp5g3, Rps10, Cox5b, Cox6b1, Cfap77, Fau, Chchd2, Ly6h, Ubb, Caly, Ndufa4, Tmsb10, Rpl41, Gm1673, Ppia, Mt3, Cst3	1445
GO:0120033	negative regulation of plasma membrane b...	5	0	0.33	1.00000	1.00000	3dpi	BP	Glut_11	GO:0120033		98	Npdc1, Rpl3, Bex3, Rpl11, Hsp90ab1, Erp29, Selenom, Antkmt, Syngr3, Nap1l5, Atp5l, Lrpap1, Rpl19, Acp1, Fkbp3, Rpl9, Rpl23, Rtl8a, Pebp1, Bex2, 1700030F04Rik, Atp5h, Tmem59l, Oaz1, Tuba1b, Calm2, Cox6c, Rpl8, Gabarapl2, Rps24, Rpl27a, Stmn3, Actg1, Rpl6, Rabac1, Cox4i1, Cox5a, Pgrmc1, Cox7c, Rplp2, ENSMUSG00000116358, Tmsb4x, Rpl22l1, Pcsk1n, Aldoa, Slc25a4, Stmn1, Eif1, Zcchc12, Uchl1, Elob, Tubb2a, Rplp1, Gng3, Arl6ip1, Calm1, Ndn, Hint1, Itm2b, ENSMUSG00000040904, Actb, Atp6v0c, Atp5g1, Resp18, Rps21, Ywhah, Rpl38, Ckb, Myl12b, Rpl21, Rpl13, Ndufc2, Hspa8, Ndfip1, Cox8a, Bsg, Cox7a2, Stmn2, Atp5j, Fth1, Rpl32, Atp5g3, Rps10, Cox5b, Cox6b1, Cfap77, Fau, Chchd2, Ly6h, Ubb, Caly, Ndufa4, Tmsb10, Rpl41, Gm1673, Ppia, Mt3, Cst3	1445
GO:0120034	positive regulation of plasma membrane b...	16	0	1.07	1.00000	1.00000	3dpi	BP	Glut_11	GO:0120034		98	Npdc1, Rpl3, Bex3, Rpl11, Hsp90ab1, Erp29, Selenom, Antkmt, Syngr3, Nap1l5, Atp5l, Lrpap1, Rpl19, Acp1, Fkbp3, Rpl9, Rpl23, Rtl8a, Pebp1, Bex2, 1700030F04Rik, Atp5h, Tmem59l, Oaz1, Tuba1b, Calm2, Cox6c, Rpl8, Gabarapl2, Rps24, Rpl27a, Stmn3, Actg1, Rpl6, Rabac1, Cox4i1, Cox5a, Pgrmc1, Cox7c, Rplp2, ENSMUSG00000116358, Tmsb4x, Rpl22l1, Pcsk1n, Aldoa, Slc25a4, Stmn1, Eif1, Zcchc12, Uchl1, Elob, Tubb2a, Rplp1, Gng3, Arl6ip1, Calm1, Ndn, Hint1, Itm2b, ENSMUSG00000040904, Actb, Atp6v0c, Atp5g1, Resp18, Rps21, Ywhah, Rpl38, Ckb, Myl12b, Rpl21, Rpl13, Ndufc2, Hspa8, Ndfip1, Cox8a, Bsg, Cox7a2, Stmn2, Atp5j, Fth1, Rpl32, Atp5g3, Rps10, Cox5b, Cox6b1, Cfap77, Fau, Chchd2, Ly6h, Ubb, Caly, Ndufa4, Tmsb10, Rpl41, Gm1673, Ppia, Mt3, Cst3	1445
GO:0120161	regulation of cold-induced thermogenesis	13	0	0.87	1.00000	1.00000	3dpi	BP	Glut_11	GO:0120161		98	Npdc1, Rpl3, Bex3, Rpl11, Hsp90ab1, Erp29, Selenom, Antkmt, Syngr3, Nap1l5, Atp5l, Lrpap1, Rpl19, Acp1, Fkbp3, Rpl9, Rpl23, Rtl8a, Pebp1, Bex2, 1700030F04Rik, Atp5h, Tmem59l, Oaz1, Tuba1b, Calm2, Cox6c, Rpl8, Gabarapl2, Rps24, Rpl27a, Stmn3, Actg1, Rpl6, Rabac1, Cox4i1, Cox5a, Pgrmc1, Cox7c, Rplp2, ENSMUSG00000116358, Tmsb4x, Rpl22l1, Pcsk1n, Aldoa, Slc25a4, Stmn1, Eif1, Zcchc12, Uchl1, Elob, Tubb2a, Rplp1, Gng3, Arl6ip1, Calm1, Ndn, Hint1, Itm2b, ENSMUSG00000040904, Actb, Atp6v0c, Atp5g1, Resp18, Rps21, Ywhah, Rpl38, Ckb, Myl12b, Rpl21, Rpl13, Ndufc2, Hspa8, Ndfip1, Cox8a, Bsg, Cox7a2, Stmn2, Atp5j, Fth1, Rpl32, Atp5g3, Rps10, Cox5b, Cox6b1, Cfap77, Fau, Chchd2, Ly6h, Ubb, Caly, Ndufa4, Tmsb10, Rpl41, Gm1673, Ppia, Mt3, Cst3	1445
GO:0120162	positive regulation of cold-induced ther...	11	0	0.73	1.00000	1.00000	3dpi	BP	Glut_11	GO:0120162		98	Npdc1, Rpl3, Bex3, Rpl11, Hsp90ab1, Erp29, Selenom, Antkmt, Syngr3, Nap1l5, Atp5l, Lrpap1, Rpl19, Acp1, Fkbp3, Rpl9, Rpl23, Rtl8a, Pebp1, Bex2, 1700030F04Rik, Atp5h, Tmem59l, Oaz1, Tuba1b, Calm2, Cox6c, Rpl8, Gabarapl2, Rps24, Rpl27a, Stmn3, Actg1, Rpl6, Rabac1, Cox4i1, Cox5a, Pgrmc1, Cox7c, Rplp2, ENSMUSG00000116358, Tmsb4x, Rpl22l1, Pcsk1n, Aldoa, Slc25a4, Stmn1, Eif1, Zcchc12, Uchl1, Elob, Tubb2a, Rplp1, Gng3, Arl6ip1, Calm1, Ndn, Hint1, Itm2b, ENSMUSG00000040904, Actb, Atp6v0c, Atp5g1, Resp18, Rps21, Ywhah, Rpl38, Ckb, Myl12b, Rpl21, Rpl13, Ndufc2, Hspa8, Ndfip1, Cox8a, Bsg, Cox7a2, Stmn2, Atp5j, Fth1, Rpl32, Atp5g3, Rps10, Cox5b, Cox6b1, Cfap77, Fau, Chchd2, Ly6h, Ubb, Caly, Ndufa4, Tmsb10, Rpl41, Gm1673, Ppia, Mt3, Cst3	1445
GO:0140029	exocytic process	18	0	1.2	1.00000	1.00000	3dpi	BP	Glut_11	GO:0140029		98	Npdc1, Rpl3, Bex3, Rpl11, Hsp90ab1, Erp29, Selenom, Antkmt, Syngr3, Nap1l5, Atp5l, Lrpap1, Rpl19, Acp1, Fkbp3, Rpl9, Rpl23, Rtl8a, Pebp1, Bex2, 1700030F04Rik, Atp5h, Tmem59l, Oaz1, Tuba1b, Calm2, Cox6c, Rpl8, Gabarapl2, Rps24, Rpl27a, Stmn3, Actg1, Rpl6, Rabac1, Cox4i1, Cox5a, Pgrmc1, Cox7c, Rplp2, ENSMUSG00000116358, Tmsb4x, Rpl22l1, Pcsk1n, Aldoa, Slc25a4, Stmn1, Eif1, Zcchc12, Uchl1, Elob, Tubb2a, Rplp1, Gng3, Arl6ip1, Calm1, Ndn, Hint1, Itm2b, ENSMUSG00000040904, Actb, Atp6v0c, Atp5g1, Resp18, Rps21, Ywhah, Rpl38, Ckb, Myl12b, Rpl21, Rpl13, Ndufc2, Hspa8, Ndfip1, Cox8a, Bsg, Cox7a2, Stmn2, Atp5j, Fth1, Rpl32, Atp5g3, Rps10, Cox5b, Cox6b1, Cfap77, Fau, Chchd2, Ly6h, Ubb, Caly, Ndufa4, Tmsb10, Rpl41, Gm1673, Ppia, Mt3, Cst3	1445
GO:0140056	organelle localization by membrane tethe...	10	0	0.67	1.00000	1.00000	3dpi	BP	Glut_11	GO:0140056		98	Npdc1, Rpl3, Bex3, Rpl11, Hsp90ab1, Erp29, Selenom, Antkmt, Syngr3, Nap1l5, Atp5l, Lrpap1, Rpl19, Acp1, Fkbp3, Rpl9, Rpl23, Rtl8a, Pebp1, Bex2, 1700030F04Rik, Atp5h, Tmem59l, Oaz1, Tuba1b, Calm2, Cox6c, Rpl8, Gabarapl2, Rps24, Rpl27a, Stmn3, Actg1, Rpl6, Rabac1, Cox4i1, Cox5a, Pgrmc1, Cox7c, Rplp2, ENSMUSG00000116358, Tmsb4x, Rpl22l1, Pcsk1n, Aldoa, Slc25a4, Stmn1, Eif1, Zcchc12, Uchl1, Elob, Tubb2a, Rplp1, Gng3, Arl6ip1, Calm1, Ndn, Hint1, Itm2b, ENSMUSG00000040904, Actb, Atp6v0c, Atp5g1, Resp18, Rps21, Ywhah, Rpl38, Ckb, Myl12b, Rpl21, Rpl13, Ndufc2, Hspa8, Ndfip1, Cox8a, Bsg, Cox7a2, Stmn2, Atp5j, Fth1, Rpl32, Atp5g3, Rps10, Cox5b, Cox6b1, Cfap77, Fau, Chchd2, Ly6h, Ubb, Caly, Ndufa4, Tmsb10, Rpl41, Gm1673, Ppia, Mt3, Cst3	1445
GO:0140058	neuron projection arborization	7	0	0.47	1.00000	1.00000	3dpi	BP	Glut_11	GO:0140058		98	Npdc1, Rpl3, Bex3, Rpl11, Hsp90ab1, Erp29, Selenom, Antkmt, Syngr3, Nap1l5, Atp5l, Lrpap1, Rpl19, Acp1, Fkbp3, Rpl9, Rpl23, Rtl8a, Pebp1, Bex2, 1700030F04Rik, Atp5h, Tmem59l, Oaz1, Tuba1b, Calm2, Cox6c, Rpl8, Gabarapl2, Rps24, Rpl27a, Stmn3, Actg1, Rpl6, Rabac1, Cox4i1, Cox5a, Pgrmc1, Cox7c, Rplp2, ENSMUSG00000116358, Tmsb4x, Rpl22l1, Pcsk1n, Aldoa, Slc25a4, Stmn1, Eif1, Zcchc12, Uchl1, Elob, Tubb2a, Rplp1, Gng3, Arl6ip1, Calm1, Ndn, Hint1, Itm2b, ENSMUSG00000040904, Actb, Atp6v0c, Atp5g1, Resp18, Rps21, Ywhah, Rpl38, Ckb, Myl12b, Rpl21, Rpl13, Ndufc2, Hspa8, Ndfip1, Cox8a, Bsg, Cox7a2, Stmn2, Atp5j, Fth1, Rpl32, Atp5g3, Rps10, Cox5b, Cox6b1, Cfap77, Fau, Chchd2, Ly6h, Ubb, Caly, Ndufa4, Tmsb10, Rpl41, Gm1673, Ppia, Mt3, Cst3	1445
GO:0140546	defense response to symbiont	13	0	0.87	1.00000	1.00000	3dpi	BP	Glut_11	GO:0140546		98	Npdc1, Rpl3, Bex3, Rpl11, Hsp90ab1, Erp29, Selenom, Antkmt, Syngr3, Nap1l5, Atp5l, Lrpap1, Rpl19, Acp1, Fkbp3, Rpl9, Rpl23, Rtl8a, Pebp1, Bex2, 1700030F04Rik, Atp5h, Tmem59l, Oaz1, Tuba1b, Calm2, Cox6c, Rpl8, Gabarapl2, Rps24, Rpl27a, Stmn3, Actg1, Rpl6, Rabac1, Cox4i1, Cox5a, Pgrmc1, Cox7c, Rplp2, ENSMUSG00000116358, Tmsb4x, Rpl22l1, Pcsk1n, Aldoa, Slc25a4, Stmn1, Eif1, Zcchc12, Uchl1, Elob, Tubb2a, Rplp1, Gng3, Arl6ip1, Calm1, Ndn, Hint1, Itm2b, ENSMUSG00000040904, Actb, Atp6v0c, Atp5g1, Resp18, Rps21, Ywhah, Rpl38, Ckb, Myl12b, Rpl21, Rpl13, Ndufc2, Hspa8, Ndfip1, Cox8a, Bsg, Cox7a2, Stmn2, Atp5j, Fth1, Rpl32, Atp5g3, Rps10, Cox5b, Cox6b1, Cfap77, Fau, Chchd2, Ly6h, Ubb, Caly, Ndufa4, Tmsb10, Rpl41, Gm1673, Ppia, Mt3, Cst3	1445
GO:1900024	regulation of substrate adhesion-depende...	6	0	0.4	1.00000	1.00000	3dpi	BP	Glut_11	GO:1900024		98	Npdc1, Rpl3, Bex3, Rpl11, Hsp90ab1, Erp29, Selenom, Antkmt, Syngr3, Nap1l5, Atp5l, Lrpap1, Rpl19, Acp1, Fkbp3, Rpl9, Rpl23, Rtl8a, Pebp1, Bex2, 1700030F04Rik, Atp5h, Tmem59l, Oaz1, Tuba1b, Calm2, Cox6c, Rpl8, Gabarapl2, Rps24, Rpl27a, Stmn3, Actg1, Rpl6, Rabac1, Cox4i1, Cox5a, Pgrmc1, Cox7c, Rplp2, ENSMUSG00000116358, Tmsb4x, Rpl22l1, Pcsk1n, Aldoa, Slc25a4, Stmn1, Eif1, Zcchc12, Uchl1, Elob, Tubb2a, Rplp1, Gng3, Arl6ip1, Calm1, Ndn, Hint1, Itm2b, ENSMUSG00000040904, Actb, Atp6v0c, Atp5g1, Resp18, Rps21, Ywhah, Rpl38, Ckb, Myl12b, Rpl21, Rpl13, Ndufc2, Hspa8, Ndfip1, Cox8a, Bsg, Cox7a2, Stmn2, Atp5j, Fth1, Rpl32, Atp5g3, Rps10, Cox5b, Cox6b1, Cfap77, Fau, Chchd2, Ly6h, Ubb, Caly, Ndufa4, Tmsb10, Rpl41, Gm1673, Ppia, Mt3, Cst3	1445
GO:1900076	regulation of cellular response to insul...	9	0	0.6	1.00000	1.00000	3dpi	BP	Glut_11	GO:1900076		98	Npdc1, Rpl3, Bex3, Rpl11, Hsp90ab1, Erp29, Selenom, Antkmt, Syngr3, Nap1l5, Atp5l, Lrpap1, Rpl19, Acp1, Fkbp3, Rpl9, Rpl23, Rtl8a, Pebp1, Bex2, 1700030F04Rik, Atp5h, Tmem59l, Oaz1, Tuba1b, Calm2, Cox6c, Rpl8, Gabarapl2, Rps24, Rpl27a, Stmn3, Actg1, Rpl6, Rabac1, Cox4i1, Cox5a, Pgrmc1, Cox7c, Rplp2, ENSMUSG00000116358, Tmsb4x, Rpl22l1, Pcsk1n, Aldoa, Slc25a4, Stmn1, Eif1, Zcchc12, Uchl1, Elob, Tubb2a, Rplp1, Gng3, Arl6ip1, Calm1, Ndn, Hint1, Itm2b, ENSMUSG00000040904, Actb, Atp6v0c, Atp5g1, Resp18, Rps21, Ywhah, Rpl38, Ckb, Myl12b, Rpl21, Rpl13, Ndufc2, Hspa8, Ndfip1, Cox8a, Bsg, Cox7a2, Stmn2, Atp5j, Fth1, Rpl32, Atp5g3, Rps10, Cox5b, Cox6b1, Cfap77, Fau, Chchd2, Ly6h, Ubb, Caly, Ndufa4, Tmsb10, Rpl41, Gm1673, Ppia, Mt3, Cst3	1445
GO:1900087	positive regulation of G1/S transition o...	7	0	0.47	1.00000	1.00000	3dpi	BP	Glut_11	GO:1900087		98	Npdc1, Rpl3, Bex3, Rpl11, Hsp90ab1, Erp29, Selenom, Antkmt, Syngr3, Nap1l5, Atp5l, Lrpap1, Rpl19, Acp1, Fkbp3, Rpl9, Rpl23, Rtl8a, Pebp1, Bex2, 1700030F04Rik, Atp5h, Tmem59l, Oaz1, Tuba1b, Calm2, Cox6c, Rpl8, Gabarapl2, Rps24, Rpl27a, Stmn3, Actg1, Rpl6, Rabac1, Cox4i1, Cox5a, Pgrmc1, Cox7c, Rplp2, ENSMUSG00000116358, Tmsb4x, Rpl22l1, Pcsk1n, Aldoa, Slc25a4, Stmn1, Eif1, Zcchc12, Uchl1, Elob, Tubb2a, Rplp1, Gng3, Arl6ip1, Calm1, Ndn, Hint1, Itm2b, ENSMUSG00000040904, Actb, Atp6v0c, Atp5g1, Resp18, Rps21, Ywhah, Rpl38, Ckb, Myl12b, Rpl21, Rpl13, Ndufc2, Hspa8, Ndfip1, Cox8a, Bsg, Cox7a2, Stmn2, Atp5j, Fth1, Rpl32, Atp5g3, Rps10, Cox5b, Cox6b1, Cfap77, Fau, Chchd2, Ly6h, Ubb, Caly, Ndufa4, Tmsb10, Rpl41, Gm1673, Ppia, Mt3, Cst3	1445
GO:1900181	negative regulation of protein localizat...	8	0	0.53	1.00000	1.00000	3dpi	BP	Glut_11	GO:1900181		98	Npdc1, Rpl3, Bex3, Rpl11, Hsp90ab1, Erp29, Selenom, Antkmt, Syngr3, Nap1l5, Atp5l, Lrpap1, Rpl19, Acp1, Fkbp3, Rpl9, Rpl23, Rtl8a, Pebp1, Bex2, 1700030F04Rik, Atp5h, Tmem59l, Oaz1, Tuba1b, Calm2, Cox6c, Rpl8, Gabarapl2, Rps24, Rpl27a, Stmn3, Actg1, Rpl6, Rabac1, Cox4i1, Cox5a, Pgrmc1, Cox7c, Rplp2, ENSMUSG00000116358, Tmsb4x, Rpl22l1, Pcsk1n, Aldoa, Slc25a4, Stmn1, Eif1, Zcchc12, Uchl1, Elob, Tubb2a, Rplp1, Gng3, Arl6ip1, Calm1, Ndn, Hint1, Itm2b, ENSMUSG00000040904, Actb, Atp6v0c, Atp5g1, Resp18, Rps21, Ywhah, Rpl38, Ckb, Myl12b, Rpl21, Rpl13, Ndufc2, Hspa8, Ndfip1, Cox8a, Bsg, Cox7a2, Stmn2, Atp5j, Fth1, Rpl32, Atp5g3, Rps10, Cox5b, Cox6b1, Cfap77, Fau, Chchd2, Ly6h, Ubb, Caly, Ndufa4, Tmsb10, Rpl41, Gm1673, Ppia, Mt3, Cst3	1445
GO:1900271	regulation of long-term synaptic potenti...	14	0	0.93	1.00000	1.00000	3dpi	BP	Glut_11	GO:1900271		98	Npdc1, Rpl3, Bex3, Rpl11, Hsp90ab1, Erp29, Selenom, Antkmt, Syngr3, Nap1l5, Atp5l, Lrpap1, Rpl19, Acp1, Fkbp3, Rpl9, Rpl23, Rtl8a, Pebp1, Bex2, 1700030F04Rik, Atp5h, Tmem59l, Oaz1, Tuba1b, Calm2, Cox6c, Rpl8, Gabarapl2, Rps24, Rpl27a, Stmn3, Actg1, Rpl6, Rabac1, Cox4i1, Cox5a, Pgrmc1, Cox7c, Rplp2, ENSMUSG00000116358, Tmsb4x, Rpl22l1, Pcsk1n, Aldoa, Slc25a4, Stmn1, Eif1, Zcchc12, Uchl1, Elob, Tubb2a, Rplp1, Gng3, Arl6ip1, Calm1, Ndn, Hint1, Itm2b, ENSMUSG00000040904, Actb, Atp6v0c, Atp5g1, Resp18, Rps21, Ywhah, Rpl38, Ckb, Myl12b, Rpl21, Rpl13, Ndufc2, Hspa8, Ndfip1, Cox8a, Bsg, Cox7a2, Stmn2, Atp5j, Fth1, Rpl32, Atp5g3, Rps10, Cox5b, Cox6b1, Cfap77, Fau, Chchd2, Ly6h, Ubb, Caly, Ndufa4, Tmsb10, Rpl41, Gm1673, Ppia, Mt3, Cst3	1445
GO:1900452	regulation of long-term synaptic depress...	7	0	0.47	1.00000	1.00000	3dpi	BP	Glut_11	GO:1900452		98	Npdc1, Rpl3, Bex3, Rpl11, Hsp90ab1, Erp29, Selenom, Antkmt, Syngr3, Nap1l5, Atp5l, Lrpap1, Rpl19, Acp1, Fkbp3, Rpl9, Rpl23, Rtl8a, Pebp1, Bex2, 1700030F04Rik, Atp5h, Tmem59l, Oaz1, Tuba1b, Calm2, Cox6c, Rpl8, Gabarapl2, Rps24, Rpl27a, Stmn3, Actg1, Rpl6, Rabac1, Cox4i1, Cox5a, Pgrmc1, Cox7c, Rplp2, ENSMUSG00000116358, Tmsb4x, Rpl22l1, Pcsk1n, Aldoa, Slc25a4, Stmn1, Eif1, Zcchc12, Uchl1, Elob, Tubb2a, Rplp1, Gng3, Arl6ip1, Calm1, Ndn, Hint1, Itm2b, ENSMUSG00000040904, Actb, Atp6v0c, Atp5g1, Resp18, Rps21, Ywhah, Rpl38, Ckb, Myl12b, Rpl21, Rpl13, Ndufc2, Hspa8, Ndfip1, Cox8a, Bsg, Cox7a2, Stmn2, Atp5j, Fth1, Rpl32, Atp5g3, Rps10, Cox5b, Cox6b1, Cfap77, Fau, Chchd2, Ly6h, Ubb, Caly, Ndufa4, Tmsb10, Rpl41, Gm1673, Ppia, Mt3, Cst3	1445
GO:1901016	regulation of potassium ion transmembran...	12	0	0.8	1.00000	1.00000	3dpi	BP	Glut_11	GO:1901016		98	Npdc1, Rpl3, Bex3, Rpl11, Hsp90ab1, Erp29, Selenom, Antkmt, Syngr3, Nap1l5, Atp5l, Lrpap1, Rpl19, Acp1, Fkbp3, Rpl9, Rpl23, Rtl8a, Pebp1, Bex2, 1700030F04Rik, Atp5h, Tmem59l, Oaz1, Tuba1b, Calm2, Cox6c, Rpl8, Gabarapl2, Rps24, Rpl27a, Stmn3, Actg1, Rpl6, Rabac1, Cox4i1, Cox5a, Pgrmc1, Cox7c, Rplp2, ENSMUSG00000116358, Tmsb4x, Rpl22l1, Pcsk1n, Aldoa, Slc25a4, Stmn1, Eif1, Zcchc12, Uchl1, Elob, Tubb2a, Rplp1, Gng3, Arl6ip1, Calm1, Ndn, Hint1, Itm2b, ENSMUSG00000040904, Actb, Atp6v0c, Atp5g1, Resp18, Rps21, Ywhah, Rpl38, Ckb, Myl12b, Rpl21, Rpl13, Ndufc2, Hspa8, Ndfip1, Cox8a, Bsg, Cox7a2, Stmn2, Atp5j, Fth1, Rpl32, Atp5g3, Rps10, Cox5b, Cox6b1, Cfap77, Fau, Chchd2, Ly6h, Ubb, Caly, Ndufa4, Tmsb10, Rpl41, Gm1673, Ppia, Mt3, Cst3	1445
GO:1901018	positive regulation of potassium ion tra...	6	0	0.4	1.00000	1.00000	3dpi	BP	Glut_11	GO:1901018		98	Npdc1, Rpl3, Bex3, Rpl11, Hsp90ab1, Erp29, Selenom, Antkmt, Syngr3, Nap1l5, Atp5l, Lrpap1, Rpl19, Acp1, Fkbp3, Rpl9, Rpl23, Rtl8a, Pebp1, Bex2, 1700030F04Rik, Atp5h, Tmem59l, Oaz1, Tuba1b, Calm2, Cox6c, Rpl8, Gabarapl2, Rps24, Rpl27a, Stmn3, Actg1, Rpl6, Rabac1, Cox4i1, Cox5a, Pgrmc1, Cox7c, Rplp2, ENSMUSG00000116358, Tmsb4x, Rpl22l1, Pcsk1n, Aldoa, Slc25a4, Stmn1, Eif1, Zcchc12, Uchl1, Elob, Tubb2a, Rplp1, Gng3, Arl6ip1, Calm1, Ndn, Hint1, Itm2b, ENSMUSG00000040904, Actb, Atp6v0c, Atp5g1, Resp18, Rps21, Ywhah, Rpl38, Ckb, Myl12b, Rpl21, Rpl13, Ndufc2, Hspa8, Ndfip1, Cox8a, Bsg, Cox7a2, Stmn2, Atp5j, Fth1, Rpl32, Atp5g3, Rps10, Cox5b, Cox6b1, Cfap77, Fau, Chchd2, Ly6h, Ubb, Caly, Ndufa4, Tmsb10, Rpl41, Gm1673, Ppia, Mt3, Cst3	1445
GO:1901184	regulation of ERBB signaling pathway	5	0	0.33	1.00000	1.00000	3dpi	BP	Glut_11	GO:1901184		98	Npdc1, Rpl3, Bex3, Rpl11, Hsp90ab1, Erp29, Selenom, Antkmt, Syngr3, Nap1l5, Atp5l, Lrpap1, Rpl19, Acp1, Fkbp3, Rpl9, Rpl23, Rtl8a, Pebp1, Bex2, 1700030F04Rik, Atp5h, Tmem59l, Oaz1, Tuba1b, Calm2, Cox6c, Rpl8, Gabarapl2, Rps24, Rpl27a, Stmn3, Actg1, Rpl6, Rabac1, Cox4i1, Cox5a, Pgrmc1, Cox7c, Rplp2, ENSMUSG00000116358, Tmsb4x, Rpl22l1, Pcsk1n, Aldoa, Slc25a4, Stmn1, Eif1, Zcchc12, Uchl1, Elob, Tubb2a, Rplp1, Gng3, Arl6ip1, Calm1, Ndn, Hint1, Itm2b, ENSMUSG00000040904, Actb, Atp6v0c, Atp5g1, Resp18, Rps21, Ywhah, Rpl38, Ckb, Myl12b, Rpl21, Rpl13, Ndufc2, Hspa8, Ndfip1, Cox8a, Bsg, Cox7a2, Stmn2, Atp5j, Fth1, Rpl32, Atp5g3, Rps10, Cox5b, Cox6b1, Cfap77, Fau, Chchd2, Ly6h, Ubb, Caly, Ndufa4, Tmsb10, Rpl41, Gm1673, Ppia, Mt3, Cst3	1445
GO:1901224	positive regulation of NIK/NF-kappaB sig...	5	0	0.33	1.00000	1.00000	3dpi	BP	Glut_11	GO:1901224		98	Npdc1, Rpl3, Bex3, Rpl11, Hsp90ab1, Erp29, Selenom, Antkmt, Syngr3, Nap1l5, Atp5l, Lrpap1, Rpl19, Acp1, Fkbp3, Rpl9, Rpl23, Rtl8a, Pebp1, Bex2, 1700030F04Rik, Atp5h, Tmem59l, Oaz1, Tuba1b, Calm2, Cox6c, Rpl8, Gabarapl2, Rps24, Rpl27a, Stmn3, Actg1, Rpl6, Rabac1, Cox4i1, Cox5a, Pgrmc1, Cox7c, Rplp2, ENSMUSG00000116358, Tmsb4x, Rpl22l1, Pcsk1n, Aldoa, Slc25a4, Stmn1, Eif1, Zcchc12, Uchl1, Elob, Tubb2a, Rplp1, Gng3, Arl6ip1, Calm1, Ndn, Hint1, Itm2b, ENSMUSG00000040904, Actb, Atp6v0c, Atp5g1, Resp18, Rps21, Ywhah, Rpl38, Ckb, Myl12b, Rpl21, Rpl13, Ndufc2, Hspa8, Ndfip1, Cox8a, Bsg, Cox7a2, Stmn2, Atp5j, Fth1, Rpl32, Atp5g3, Rps10, Cox5b, Cox6b1, Cfap77, Fau, Chchd2, Ly6h, Ubb, Caly, Ndufa4, Tmsb10, Rpl41, Gm1673, Ppia, Mt3, Cst3	1445
GO:1901342	regulation of vasculature development	22	0	1.47	1.00000	1.00000	3dpi	BP	Glut_11	GO:1901342		98	Npdc1, Rpl3, Bex3, Rpl11, Hsp90ab1, Erp29, Selenom, Antkmt, Syngr3, Nap1l5, Atp5l, Lrpap1, Rpl19, Acp1, Fkbp3, Rpl9, Rpl23, Rtl8a, Pebp1, Bex2, 1700030F04Rik, Atp5h, Tmem59l, Oaz1, Tuba1b, Calm2, Cox6c, Rpl8, Gabarapl2, Rps24, Rpl27a, Stmn3, Actg1, Rpl6, Rabac1, Cox4i1, Cox5a, Pgrmc1, Cox7c, Rplp2, ENSMUSG00000116358, Tmsb4x, Rpl22l1, Pcsk1n, Aldoa, Slc25a4, Stmn1, Eif1, Zcchc12, Uchl1, Elob, Tubb2a, Rplp1, Gng3, Arl6ip1, Calm1, Ndn, Hint1, Itm2b, ENSMUSG00000040904, Actb, Atp6v0c, Atp5g1, Resp18, Rps21, Ywhah, Rpl38, Ckb, Myl12b, Rpl21, Rpl13, Ndufc2, Hspa8, Ndfip1, Cox8a, Bsg, Cox7a2, Stmn2, Atp5j, Fth1, Rpl32, Atp5g3, Rps10, Cox5b, Cox6b1, Cfap77, Fau, Chchd2, Ly6h, Ubb, Caly, Ndufa4, Tmsb10, Rpl41, Gm1673, Ppia, Mt3, Cst3	1445
GO:1901343	negative regulation of vasculature devel...	11	0	0.73	1.00000	1.00000	3dpi	BP	Glut_11	GO:1901343		98	Npdc1, Rpl3, Bex3, Rpl11, Hsp90ab1, Erp29, Selenom, Antkmt, Syngr3, Nap1l5, Atp5l, Lrpap1, Rpl19, Acp1, Fkbp3, Rpl9, Rpl23, Rtl8a, Pebp1, Bex2, 1700030F04Rik, Atp5h, Tmem59l, Oaz1, Tuba1b, Calm2, Cox6c, Rpl8, Gabarapl2, Rps24, Rpl27a, Stmn3, Actg1, Rpl6, Rabac1, Cox4i1, Cox5a, Pgrmc1, Cox7c, Rplp2, ENSMUSG00000116358, Tmsb4x, Rpl22l1, Pcsk1n, Aldoa, Slc25a4, Stmn1, Eif1, Zcchc12, Uchl1, Elob, Tubb2a, Rplp1, Gng3, Arl6ip1, Calm1, Ndn, Hint1, Itm2b, ENSMUSG00000040904, Actb, Atp6v0c, Atp5g1, Resp18, Rps21, Ywhah, Rpl38, Ckb, Myl12b, Rpl21, Rpl13, Ndufc2, Hspa8, Ndfip1, Cox8a, Bsg, Cox7a2, Stmn2, Atp5j, Fth1, Rpl32, Atp5g3, Rps10, Cox5b, Cox6b1, Cfap77, Fau, Chchd2, Ly6h, Ubb, Caly, Ndufa4, Tmsb10, Rpl41, Gm1673, Ppia, Mt3, Cst3	1445
GO:1901379	regulation of potassium ion transmembran...	20	0	1.33	1.00000	1.00000	3dpi	BP	Glut_11	GO:1901379		98	Npdc1, Rpl3, Bex3, Rpl11, Hsp90ab1, Erp29, Selenom, Antkmt, Syngr3, Nap1l5, Atp5l, Lrpap1, Rpl19, Acp1, Fkbp3, Rpl9, Rpl23, Rtl8a, Pebp1, Bex2, 1700030F04Rik, Atp5h, Tmem59l, Oaz1, Tuba1b, Calm2, Cox6c, Rpl8, Gabarapl2, Rps24, Rpl27a, Stmn3, Actg1, Rpl6, Rabac1, Cox4i1, Cox5a, Pgrmc1, Cox7c, Rplp2, ENSMUSG00000116358, Tmsb4x, Rpl22l1, Pcsk1n, Aldoa, Slc25a4, Stmn1, Eif1, Zcchc12, Uchl1, Elob, Tubb2a, Rplp1, Gng3, Arl6ip1, Calm1, Ndn, Hint1, Itm2b, ENSMUSG00000040904, Actb, Atp6v0c, Atp5g1, Resp18, Rps21, Ywhah, Rpl38, Ckb, Myl12b, Rpl21, Rpl13, Ndufc2, Hspa8, Ndfip1, Cox8a, Bsg, Cox7a2, Stmn2, Atp5j, Fth1, Rpl32, Atp5g3, Rps10, Cox5b, Cox6b1, Cfap77, Fau, Chchd2, Ly6h, Ubb, Caly, Ndufa4, Tmsb10, Rpl41, Gm1673, Ppia, Mt3, Cst3	1445
GO:1901381	positive regulation of potassium ion tra...	10	0	0.67	1.00000	1.00000	3dpi	BP	Glut_11	GO:1901381		98	Npdc1, Rpl3, Bex3, Rpl11, Hsp90ab1, Erp29, Selenom, Antkmt, Syngr3, Nap1l5, Atp5l, Lrpap1, Rpl19, Acp1, Fkbp3, Rpl9, Rpl23, Rtl8a, Pebp1, Bex2, 1700030F04Rik, Atp5h, Tmem59l, Oaz1, Tuba1b, Calm2, Cox6c, Rpl8, Gabarapl2, Rps24, Rpl27a, Stmn3, Actg1, Rpl6, Rabac1, Cox4i1, Cox5a, Pgrmc1, Cox7c, Rplp2, ENSMUSG00000116358, Tmsb4x, Rpl22l1, Pcsk1n, Aldoa, Slc25a4, Stmn1, Eif1, Zcchc12, Uchl1, Elob, Tubb2a, Rplp1, Gng3, Arl6ip1, Calm1, Ndn, Hint1, Itm2b, ENSMUSG00000040904, Actb, Atp6v0c, Atp5g1, Resp18, Rps21, Ywhah, Rpl38, Ckb, Myl12b, Rpl21, Rpl13, Ndufc2, Hspa8, Ndfip1, Cox8a, Bsg, Cox7a2, Stmn2, Atp5j, Fth1, Rpl32, Atp5g3, Rps10, Cox5b, Cox6b1, Cfap77, Fau, Chchd2, Ly6h, Ubb, Caly, Ndufa4, Tmsb10, Rpl41, Gm1673, Ppia, Mt3, Cst3	1445
GO:1901605	alpha-amino acid metabolic process	9	0	0.6	1.00000	1.00000	3dpi	BP	Glut_11	GO:1901605		98	Npdc1, Rpl3, Bex3, Rpl11, Hsp90ab1, Erp29, Selenom, Antkmt, Syngr3, Nap1l5, Atp5l, Lrpap1, Rpl19, Acp1, Fkbp3, Rpl9, Rpl23, Rtl8a, Pebp1, Bex2, 1700030F04Rik, Atp5h, Tmem59l, Oaz1, Tuba1b, Calm2, Cox6c, Rpl8, Gabarapl2, Rps24, Rpl27a, Stmn3, Actg1, Rpl6, Rabac1, Cox4i1, Cox5a, Pgrmc1, Cox7c, Rplp2, ENSMUSG00000116358, Tmsb4x, Rpl22l1, Pcsk1n, Aldoa, Slc25a4, Stmn1, Eif1, Zcchc12, Uchl1, Elob, Tubb2a, Rplp1, Gng3, Arl6ip1, Calm1, Ndn, Hint1, Itm2b, ENSMUSG00000040904, Actb, Atp6v0c, Atp5g1, Resp18, Rps21, Ywhah, Rpl38, Ckb, Myl12b, Rpl21, Rpl13, Ndufc2, Hspa8, Ndfip1, Cox8a, Bsg, Cox7a2, Stmn2, Atp5j, Fth1, Rpl32, Atp5g3, Rps10, Cox5b, Cox6b1, Cfap77, Fau, Chchd2, Ly6h, Ubb, Caly, Ndufa4, Tmsb10, Rpl41, Gm1673, Ppia, Mt3, Cst3	1445
GO:1901606	alpha-amino acid catabolic process	5	0	0.33	1.00000	1.00000	3dpi	BP	Glut_11	GO:1901606		98	Npdc1, Rpl3, Bex3, Rpl11, Hsp90ab1, Erp29, Selenom, Antkmt, Syngr3, Nap1l5, Atp5l, Lrpap1, Rpl19, Acp1, Fkbp3, Rpl9, Rpl23, Rtl8a, Pebp1, Bex2, 1700030F04Rik, Atp5h, Tmem59l, Oaz1, Tuba1b, Calm2, Cox6c, Rpl8, Gabarapl2, Rps24, Rpl27a, Stmn3, Actg1, Rpl6, Rabac1, Cox4i1, Cox5a, Pgrmc1, Cox7c, Rplp2, ENSMUSG00000116358, Tmsb4x, Rpl22l1, Pcsk1n, Aldoa, Slc25a4, Stmn1, Eif1, Zcchc12, Uchl1, Elob, Tubb2a, Rplp1, Gng3, Arl6ip1, Calm1, Ndn, Hint1, Itm2b, ENSMUSG00000040904, Actb, Atp6v0c, Atp5g1, Resp18, Rps21, Ywhah, Rpl38, Ckb, Myl12b, Rpl21, Rpl13, Ndufc2, Hspa8, Ndfip1, Cox8a, Bsg, Cox7a2, Stmn2, Atp5j, Fth1, Rpl32, Atp5g3, Rps10, Cox5b, Cox6b1, Cfap77, Fau, Chchd2, Ly6h, Ubb, Caly, Ndufa4, Tmsb10, Rpl41, Gm1673, Ppia, Mt3, Cst3	1445
GO:1901617	organic hydroxy compound biosynthetic pr...	9	0	0.6	1.00000	1.00000	3dpi	BP	Glut_11	GO:1901617		98	Npdc1, Rpl3, Bex3, Rpl11, Hsp90ab1, Erp29, Selenom, Antkmt, Syngr3, Nap1l5, Atp5l, Lrpap1, Rpl19, Acp1, Fkbp3, Rpl9, Rpl23, Rtl8a, Pebp1, Bex2, 1700030F04Rik, Atp5h, Tmem59l, Oaz1, Tuba1b, Calm2, Cox6c, Rpl8, Gabarapl2, Rps24, Rpl27a, Stmn3, Actg1, Rpl6, Rabac1, Cox4i1, Cox5a, Pgrmc1, Cox7c, Rplp2, ENSMUSG00000116358, Tmsb4x, Rpl22l1, Pcsk1n, Aldoa, Slc25a4, Stmn1, Eif1, Zcchc12, Uchl1, Elob, Tubb2a, Rplp1, Gng3, Arl6ip1, Calm1, Ndn, Hint1, Itm2b, ENSMUSG00000040904, Actb, Atp6v0c, Atp5g1, Resp18, Rps21, Ywhah, Rpl38, Ckb, Myl12b, Rpl21, Rpl13, Ndufc2, Hspa8, Ndfip1, Cox8a, Bsg, Cox7a2, Stmn2, Atp5j, Fth1, Rpl32, Atp5g3, Rps10, Cox5b, Cox6b1, Cfap77, Fau, Chchd2, Ly6h, Ubb, Caly, Ndufa4, Tmsb10, Rpl41, Gm1673, Ppia, Mt3, Cst3	1445
GO:1901654	response to ketone	12	0	0.8	1.00000	1.00000	3dpi	BP	Glut_11	GO:1901654		98	Npdc1, Rpl3, Bex3, Rpl11, Hsp90ab1, Erp29, Selenom, Antkmt, Syngr3, Nap1l5, Atp5l, Lrpap1, Rpl19, Acp1, Fkbp3, Rpl9, Rpl23, Rtl8a, Pebp1, Bex2, 1700030F04Rik, Atp5h, Tmem59l, Oaz1, Tuba1b, Calm2, Cox6c, Rpl8, Gabarapl2, Rps24, Rpl27a, Stmn3, Actg1, Rpl6, Rabac1, Cox4i1, Cox5a, Pgrmc1, Cox7c, Rplp2, ENSMUSG00000116358, Tmsb4x, Rpl22l1, Pcsk1n, Aldoa, Slc25a4, Stmn1, Eif1, Zcchc12, Uchl1, Elob, Tubb2a, Rplp1, Gng3, Arl6ip1, Calm1, Ndn, Hint1, Itm2b, ENSMUSG00000040904, Actb, Atp6v0c, Atp5g1, Resp18, Rps21, Ywhah, Rpl38, Ckb, Myl12b, Rpl21, Rpl13, Ndufc2, Hspa8, Ndfip1, Cox8a, Bsg, Cox7a2, Stmn2, Atp5j, Fth1, Rpl32, Atp5g3, Rps10, Cox5b, Cox6b1, Cfap77, Fau, Chchd2, Ly6h, Ubb, Caly, Ndufa4, Tmsb10, Rpl41, Gm1673, Ppia, Mt3, Cst3	1445
GO:1901655	cellular response to ketone	7	0	0.47	1.00000	1.00000	3dpi	BP	Glut_11	GO:1901655		98	Npdc1, Rpl3, Bex3, Rpl11, Hsp90ab1, Erp29, Selenom, Antkmt, Syngr3, Nap1l5, Atp5l, Lrpap1, Rpl19, Acp1, Fkbp3, Rpl9, Rpl23, Rtl8a, Pebp1, Bex2, 1700030F04Rik, Atp5h, Tmem59l, Oaz1, Tuba1b, Calm2, Cox6c, Rpl8, Gabarapl2, Rps24, Rpl27a, Stmn3, Actg1, Rpl6, Rabac1, Cox4i1, Cox5a, Pgrmc1, Cox7c, Rplp2, ENSMUSG00000116358, Tmsb4x, Rpl22l1, Pcsk1n, Aldoa, Slc25a4, Stmn1, Eif1, Zcchc12, Uchl1, Elob, Tubb2a, Rplp1, Gng3, Arl6ip1, Calm1, Ndn, Hint1, Itm2b, ENSMUSG00000040904, Actb, Atp6v0c, Atp5g1, Resp18, Rps21, Ywhah, Rpl38, Ckb, Myl12b, Rpl21, Rpl13, Ndufc2, Hspa8, Ndfip1, Cox8a, Bsg, Cox7a2, Stmn2, Atp5j, Fth1, Rpl32, Atp5g3, Rps10, Cox5b, Cox6b1, Cfap77, Fau, Chchd2, Ly6h, Ubb, Caly, Ndufa4, Tmsb10, Rpl41, Gm1673, Ppia, Mt3, Cst3	1445
GO:1901800	positive regulation of proteasomal prote...	7	0	0.47	1.00000	1.00000	3dpi	BP	Glut_11	GO:1901800		98	Npdc1, Rpl3, Bex3, Rpl11, Hsp90ab1, Erp29, Selenom, Antkmt, Syngr3, Nap1l5, Atp5l, Lrpap1, Rpl19, Acp1, Fkbp3, Rpl9, Rpl23, Rtl8a, Pebp1, Bex2, 1700030F04Rik, Atp5h, Tmem59l, Oaz1, Tuba1b, Calm2, Cox6c, Rpl8, Gabarapl2, Rps24, Rpl27a, Stmn3, Actg1, Rpl6, Rabac1, Cox4i1, Cox5a, Pgrmc1, Cox7c, Rplp2, ENSMUSG00000116358, Tmsb4x, Rpl22l1, Pcsk1n, Aldoa, Slc25a4, Stmn1, Eif1, Zcchc12, Uchl1, Elob, Tubb2a, Rplp1, Gng3, Arl6ip1, Calm1, Ndn, Hint1, Itm2b, ENSMUSG00000040904, Actb, Atp6v0c, Atp5g1, Resp18, Rps21, Ywhah, Rpl38, Ckb, Myl12b, Rpl21, Rpl13, Ndufc2, Hspa8, Ndfip1, Cox8a, Bsg, Cox7a2, Stmn2, Atp5j, Fth1, Rpl32, Atp5g3, Rps10, Cox5b, Cox6b1, Cfap77, Fau, Chchd2, Ly6h, Ubb, Caly, Ndufa4, Tmsb10, Rpl41, Gm1673, Ppia, Mt3, Cst3	1445
GO:1901861	regulation of muscle tissue development	5	0	0.33	1.00000	1.00000	3dpi	BP	Glut_11	GO:1901861		98	Npdc1, Rpl3, Bex3, Rpl11, Hsp90ab1, Erp29, Selenom, Antkmt, Syngr3, Nap1l5, Atp5l, Lrpap1, Rpl19, Acp1, Fkbp3, Rpl9, Rpl23, Rtl8a, Pebp1, Bex2, 1700030F04Rik, Atp5h, Tmem59l, Oaz1, Tuba1b, Calm2, Cox6c, Rpl8, Gabarapl2, Rps24, Rpl27a, Stmn3, Actg1, Rpl6, Rabac1, Cox4i1, Cox5a, Pgrmc1, Cox7c, Rplp2, ENSMUSG00000116358, Tmsb4x, Rpl22l1, Pcsk1n, Aldoa, Slc25a4, Stmn1, Eif1, Zcchc12, Uchl1, Elob, Tubb2a, Rplp1, Gng3, Arl6ip1, Calm1, Ndn, Hint1, Itm2b, ENSMUSG00000040904, Actb, Atp6v0c, Atp5g1, Resp18, Rps21, Ywhah, Rpl38, Ckb, Myl12b, Rpl21, Rpl13, Ndufc2, Hspa8, Ndfip1, Cox8a, Bsg, Cox7a2, Stmn2, Atp5j, Fth1, Rpl32, Atp5g3, Rps10, Cox5b, Cox6b1, Cfap77, Fau, Chchd2, Ly6h, Ubb, Caly, Ndufa4, Tmsb10, Rpl41, Gm1673, Ppia, Mt3, Cst3	1445
GO:1901889	negative regulation of cell junction ass...	5	0	0.33	1.00000	1.00000	3dpi	BP	Glut_11	GO:1901889		98	Npdc1, Rpl3, Bex3, Rpl11, Hsp90ab1, Erp29, Selenom, Antkmt, Syngr3, Nap1l5, Atp5l, Lrpap1, Rpl19, Acp1, Fkbp3, Rpl9, Rpl23, Rtl8a, Pebp1, Bex2, 1700030F04Rik, Atp5h, Tmem59l, Oaz1, Tuba1b, Calm2, Cox6c, Rpl8, Gabarapl2, Rps24, Rpl27a, Stmn3, Actg1, Rpl6, Rabac1, Cox4i1, Cox5a, Pgrmc1, Cox7c, Rplp2, ENSMUSG00000116358, Tmsb4x, Rpl22l1, Pcsk1n, Aldoa, Slc25a4, Stmn1, Eif1, Zcchc12, Uchl1, Elob, Tubb2a, Rplp1, Gng3, Arl6ip1, Calm1, Ndn, Hint1, Itm2b, ENSMUSG00000040904, Actb, Atp6v0c, Atp5g1, Resp18, Rps21, Ywhah, Rpl38, Ckb, Myl12b, Rpl21, Rpl13, Ndufc2, Hspa8, Ndfip1, Cox8a, Bsg, Cox7a2, Stmn2, Atp5j, Fth1, Rpl32, Atp5g3, Rps10, Cox5b, Cox6b1, Cfap77, Fau, Chchd2, Ly6h, Ubb, Caly, Ndufa4, Tmsb10, Rpl41, Gm1673, Ppia, Mt3, Cst3	1445
GO:1901890	positive regulation of cell junction ass...	27	0	1.8	1.00000	1.00000	3dpi	BP	Glut_11	GO:1901890		98	Npdc1, Rpl3, Bex3, Rpl11, Hsp90ab1, Erp29, Selenom, Antkmt, Syngr3, Nap1l5, Atp5l, Lrpap1, Rpl19, Acp1, Fkbp3, Rpl9, Rpl23, Rtl8a, Pebp1, Bex2, 1700030F04Rik, Atp5h, Tmem59l, Oaz1, Tuba1b, Calm2, Cox6c, Rpl8, Gabarapl2, Rps24, Rpl27a, Stmn3, Actg1, Rpl6, Rabac1, Cox4i1, Cox5a, Pgrmc1, Cox7c, Rplp2, ENSMUSG00000116358, Tmsb4x, Rpl22l1, Pcsk1n, Aldoa, Slc25a4, Stmn1, Eif1, Zcchc12, Uchl1, Elob, Tubb2a, Rplp1, Gng3, Arl6ip1, Calm1, Ndn, Hint1, Itm2b, ENSMUSG00000040904, Actb, Atp6v0c, Atp5g1, Resp18, Rps21, Ywhah, Rpl38, Ckb, Myl12b, Rpl21, Rpl13, Ndufc2, Hspa8, Ndfip1, Cox8a, Bsg, Cox7a2, Stmn2, Atp5j, Fth1, Rpl32, Atp5g3, Rps10, Cox5b, Cox6b1, Cfap77, Fau, Chchd2, Ly6h, Ubb, Caly, Ndufa4, Tmsb10, Rpl41, Gm1673, Ppia, Mt3, Cst3	1445
GO:1901950	dense core granule transport	7	0	0.47	1.00000	1.00000	3dpi	BP	Glut_11	GO:1901950		98	Npdc1, Rpl3, Bex3, Rpl11, Hsp90ab1, Erp29, Selenom, Antkmt, Syngr3, Nap1l5, Atp5l, Lrpap1, Rpl19, Acp1, Fkbp3, Rpl9, Rpl23, Rtl8a, Pebp1, Bex2, 1700030F04Rik, Atp5h, Tmem59l, Oaz1, Tuba1b, Calm2, Cox6c, Rpl8, Gabarapl2, Rps24, Rpl27a, Stmn3, Actg1, Rpl6, Rabac1, Cox4i1, Cox5a, Pgrmc1, Cox7c, Rplp2, ENSMUSG00000116358, Tmsb4x, Rpl22l1, Pcsk1n, Aldoa, Slc25a4, Stmn1, Eif1, Zcchc12, Uchl1, Elob, Tubb2a, Rplp1, Gng3, Arl6ip1, Calm1, Ndn, Hint1, Itm2b, ENSMUSG00000040904, Actb, Atp6v0c, Atp5g1, Resp18, Rps21, Ywhah, Rpl38, Ckb, Myl12b, Rpl21, Rpl13, Ndufc2, Hspa8, Ndfip1, Cox8a, Bsg, Cox7a2, Stmn2, Atp5j, Fth1, Rpl32, Atp5g3, Rps10, Cox5b, Cox6b1, Cfap77, Fau, Chchd2, Ly6h, Ubb, Caly, Ndufa4, Tmsb10, Rpl41, Gm1673, Ppia, Mt3, Cst3	1445
GO:1901983	regulation of protein acetylation	8	0	0.53	1.00000	1.00000	3dpi	BP	Glut_11	GO:1901983		98	Npdc1, Rpl3, Bex3, Rpl11, Hsp90ab1, Erp29, Selenom, Antkmt, Syngr3, Nap1l5, Atp5l, Lrpap1, Rpl19, Acp1, Fkbp3, Rpl9, Rpl23, Rtl8a, Pebp1, Bex2, 1700030F04Rik, Atp5h, Tmem59l, Oaz1, Tuba1b, Calm2, Cox6c, Rpl8, Gabarapl2, Rps24, Rpl27a, Stmn3, Actg1, Rpl6, Rabac1, Cox4i1, Cox5a, Pgrmc1, Cox7c, Rplp2, ENSMUSG00000116358, Tmsb4x, Rpl22l1, Pcsk1n, Aldoa, Slc25a4, Stmn1, Eif1, Zcchc12, Uchl1, Elob, Tubb2a, Rplp1, Gng3, Arl6ip1, Calm1, Ndn, Hint1, Itm2b, ENSMUSG00000040904, Actb, Atp6v0c, Atp5g1, Resp18, Rps21, Ywhah, Rpl38, Ckb, Myl12b, Rpl21, Rpl13, Ndufc2, Hspa8, Ndfip1, Cox8a, Bsg, Cox7a2, Stmn2, Atp5j, Fth1, Rpl32, Atp5g3, Rps10, Cox5b, Cox6b1, Cfap77, Fau, Chchd2, Ly6h, Ubb, Caly, Ndufa4, Tmsb10, Rpl41, Gm1673, Ppia, Mt3, Cst3	1445
GO:1901987	regulation of cell cycle phase transitio...	26	0	1.73	1.00000	1.00000	3dpi	BP	Glut_11	GO:1901987		98	Npdc1, Rpl3, Bex3, Rpl11, Hsp90ab1, Erp29, Selenom, Antkmt, Syngr3, Nap1l5, Atp5l, Lrpap1, Rpl19, Acp1, Fkbp3, Rpl9, Rpl23, Rtl8a, Pebp1, Bex2, 1700030F04Rik, Atp5h, Tmem59l, Oaz1, Tuba1b, Calm2, Cox6c, Rpl8, Gabarapl2, Rps24, Rpl27a, Stmn3, Actg1, Rpl6, Rabac1, Cox4i1, Cox5a, Pgrmc1, Cox7c, Rplp2, ENSMUSG00000116358, Tmsb4x, Rpl22l1, Pcsk1n, Aldoa, Slc25a4, Stmn1, Eif1, Zcchc12, Uchl1, Elob, Tubb2a, Rplp1, Gng3, Arl6ip1, Calm1, Ndn, Hint1, Itm2b, ENSMUSG00000040904, Actb, Atp6v0c, Atp5g1, Resp18, Rps21, Ywhah, Rpl38, Ckb, Myl12b, Rpl21, Rpl13, Ndufc2, Hspa8, Ndfip1, Cox8a, Bsg, Cox7a2, Stmn2, Atp5j, Fth1, Rpl32, Atp5g3, Rps10, Cox5b, Cox6b1, Cfap77, Fau, Chchd2, Ly6h, Ubb, Caly, Ndufa4, Tmsb10, Rpl41, Gm1673, Ppia, Mt3, Cst3	1445
GO:1901988	negative regulation of cell cycle phase ...	11	0	0.73	1.00000	1.00000	3dpi	BP	Glut_11	GO:1901988		98	Npdc1, Rpl3, Bex3, Rpl11, Hsp90ab1, Erp29, Selenom, Antkmt, Syngr3, Nap1l5, Atp5l, Lrpap1, Rpl19, Acp1, Fkbp3, Rpl9, Rpl23, Rtl8a, Pebp1, Bex2, 1700030F04Rik, Atp5h, Tmem59l, Oaz1, Tuba1b, Calm2, Cox6c, Rpl8, Gabarapl2, Rps24, Rpl27a, Stmn3, Actg1, Rpl6, Rabac1, Cox4i1, Cox5a, Pgrmc1, Cox7c, Rplp2, ENSMUSG00000116358, Tmsb4x, Rpl22l1, Pcsk1n, Aldoa, Slc25a4, Stmn1, Eif1, Zcchc12, Uchl1, Elob, Tubb2a, Rplp1, Gng3, Arl6ip1, Calm1, Ndn, Hint1, Itm2b, ENSMUSG00000040904, Actb, Atp6v0c, Atp5g1, Resp18, Rps21, Ywhah, Rpl38, Ckb, Myl12b, Rpl21, Rpl13, Ndufc2, Hspa8, Ndfip1, Cox8a, Bsg, Cox7a2, Stmn2, Atp5j, Fth1, Rpl32, Atp5g3, Rps10, Cox5b, Cox6b1, Cfap77, Fau, Chchd2, Ly6h, Ubb, Caly, Ndufa4, Tmsb10, Rpl41, Gm1673, Ppia, Mt3, Cst3	1445
GO:1901989	positive regulation of cell cycle phase ...	11	0	0.73	1.00000	1.00000	3dpi	BP	Glut_11	GO:1901989		98	Npdc1, Rpl3, Bex3, Rpl11, Hsp90ab1, Erp29, Selenom, Antkmt, Syngr3, Nap1l5, Atp5l, Lrpap1, Rpl19, Acp1, Fkbp3, Rpl9, Rpl23, Rtl8a, Pebp1, Bex2, 1700030F04Rik, Atp5h, Tmem59l, Oaz1, Tuba1b, Calm2, Cox6c, Rpl8, Gabarapl2, Rps24, Rpl27a, Stmn3, Actg1, Rpl6, Rabac1, Cox4i1, Cox5a, Pgrmc1, Cox7c, Rplp2, ENSMUSG00000116358, Tmsb4x, Rpl22l1, Pcsk1n, Aldoa, Slc25a4, Stmn1, Eif1, Zcchc12, Uchl1, Elob, Tubb2a, Rplp1, Gng3, Arl6ip1, Calm1, Ndn, Hint1, Itm2b, ENSMUSG00000040904, Actb, Atp6v0c, Atp5g1, Resp18, Rps21, Ywhah, Rpl38, Ckb, Myl12b, Rpl21, Rpl13, Ndufc2, Hspa8, Ndfip1, Cox8a, Bsg, Cox7a2, Stmn2, Atp5j, Fth1, Rpl32, Atp5g3, Rps10, Cox5b, Cox6b1, Cfap77, Fau, Chchd2, Ly6h, Ubb, Caly, Ndufa4, Tmsb10, Rpl41, Gm1673, Ppia, Mt3, Cst3	1445
GO:1901990	regulation of mitotic cell cycle phase t...	23	0	1.53	1.00000	1.00000	3dpi	BP	Glut_11	GO:1901990		98	Npdc1, Rpl3, Bex3, Rpl11, Hsp90ab1, Erp29, Selenom, Antkmt, Syngr3, Nap1l5, Atp5l, Lrpap1, Rpl19, Acp1, Fkbp3, Rpl9, Rpl23, Rtl8a, Pebp1, Bex2, 1700030F04Rik, Atp5h, Tmem59l, Oaz1, Tuba1b, Calm2, Cox6c, Rpl8, Gabarapl2, Rps24, Rpl27a, Stmn3, Actg1, Rpl6, Rabac1, Cox4i1, Cox5a, Pgrmc1, Cox7c, Rplp2, ENSMUSG00000116358, Tmsb4x, Rpl22l1, Pcsk1n, Aldoa, Slc25a4, Stmn1, Eif1, Zcchc12, Uchl1, Elob, Tubb2a, Rplp1, Gng3, Arl6ip1, Calm1, Ndn, Hint1, Itm2b, ENSMUSG00000040904, Actb, Atp6v0c, Atp5g1, Resp18, Rps21, Ywhah, Rpl38, Ckb, Myl12b, Rpl21, Rpl13, Ndufc2, Hspa8, Ndfip1, Cox8a, Bsg, Cox7a2, Stmn2, Atp5j, Fth1, Rpl32, Atp5g3, Rps10, Cox5b, Cox6b1, Cfap77, Fau, Chchd2, Ly6h, Ubb, Caly, Ndufa4, Tmsb10, Rpl41, Gm1673, Ppia, Mt3, Cst3	1445
GO:1901991	negative regulation of mitotic cell cycl...	8	0	0.53	1.00000	1.00000	3dpi	BP	Glut_11	GO:1901991		98	Npdc1, Rpl3, Bex3, Rpl11, Hsp90ab1, Erp29, Selenom, Antkmt, Syngr3, Nap1l5, Atp5l, Lrpap1, Rpl19, Acp1, Fkbp3, Rpl9, Rpl23, Rtl8a, Pebp1, Bex2, 1700030F04Rik, Atp5h, Tmem59l, Oaz1, Tuba1b, Calm2, Cox6c, Rpl8, Gabarapl2, Rps24, Rpl27a, Stmn3, Actg1, Rpl6, Rabac1, Cox4i1, Cox5a, Pgrmc1, Cox7c, Rplp2, ENSMUSG00000116358, Tmsb4x, Rpl22l1, Pcsk1n, Aldoa, Slc25a4, Stmn1, Eif1, Zcchc12, Uchl1, Elob, Tubb2a, Rplp1, Gng3, Arl6ip1, Calm1, Ndn, Hint1, Itm2b, ENSMUSG00000040904, Actb, Atp6v0c, Atp5g1, Resp18, Rps21, Ywhah, Rpl38, Ckb, Myl12b, Rpl21, Rpl13, Ndufc2, Hspa8, Ndfip1, Cox8a, Bsg, Cox7a2, Stmn2, Atp5j, Fth1, Rpl32, Atp5g3, Rps10, Cox5b, Cox6b1, Cfap77, Fau, Chchd2, Ly6h, Ubb, Caly, Ndufa4, Tmsb10, Rpl41, Gm1673, Ppia, Mt3, Cst3	1445
GO:1901992	positive regulation of mitotic cell cycl...	11	0	0.73	1.00000	1.00000	3dpi	BP	Glut_11	GO:1901992		98	Npdc1, Rpl3, Bex3, Rpl11, Hsp90ab1, Erp29, Selenom, Antkmt, Syngr3, Nap1l5, Atp5l, Lrpap1, Rpl19, Acp1, Fkbp3, Rpl9, Rpl23, Rtl8a, Pebp1, Bex2, 1700030F04Rik, Atp5h, Tmem59l, Oaz1, Tuba1b, Calm2, Cox6c, Rpl8, Gabarapl2, Rps24, Rpl27a, Stmn3, Actg1, Rpl6, Rabac1, Cox4i1, Cox5a, Pgrmc1, Cox7c, Rplp2, ENSMUSG00000116358, Tmsb4x, Rpl22l1, Pcsk1n, Aldoa, Slc25a4, Stmn1, Eif1, Zcchc12, Uchl1, Elob, Tubb2a, Rplp1, Gng3, Arl6ip1, Calm1, Ndn, Hint1, Itm2b, ENSMUSG00000040904, Actb, Atp6v0c, Atp5g1, Resp18, Rps21, Ywhah, Rpl38, Ckb, Myl12b, Rpl21, Rpl13, Ndufc2, Hspa8, Ndfip1, Cox8a, Bsg, Cox7a2, Stmn2, Atp5j, Fth1, Rpl32, Atp5g3, Rps10, Cox5b, Cox6b1, Cfap77, Fau, Chchd2, Ly6h, Ubb, Caly, Ndufa4, Tmsb10, Rpl41, Gm1673, Ppia, Mt3, Cst3	1445
GO:1902003	regulation of amyloid-beta formation	11	0	0.73	1.00000	1.00000	3dpi	BP	Glut_11	GO:1902003		98	Npdc1, Rpl3, Bex3, Rpl11, Hsp90ab1, Erp29, Selenom, Antkmt, Syngr3, Nap1l5, Atp5l, Lrpap1, Rpl19, Acp1, Fkbp3, Rpl9, Rpl23, Rtl8a, Pebp1, Bex2, 1700030F04Rik, Atp5h, Tmem59l, Oaz1, Tuba1b, Calm2, Cox6c, Rpl8, Gabarapl2, Rps24, Rpl27a, Stmn3, Actg1, Rpl6, Rabac1, Cox4i1, Cox5a, Pgrmc1, Cox7c, Rplp2, ENSMUSG00000116358, Tmsb4x, Rpl22l1, Pcsk1n, Aldoa, Slc25a4, Stmn1, Eif1, Zcchc12, Uchl1, Elob, Tubb2a, Rplp1, Gng3, Arl6ip1, Calm1, Ndn, Hint1, Itm2b, ENSMUSG00000040904, Actb, Atp6v0c, Atp5g1, Resp18, Rps21, Ywhah, Rpl38, Ckb, Myl12b, Rpl21, Rpl13, Ndufc2, Hspa8, Ndfip1, Cox8a, Bsg, Cox7a2, Stmn2, Atp5j, Fth1, Rpl32, Atp5g3, Rps10, Cox5b, Cox6b1, Cfap77, Fau, Chchd2, Ly6h, Ubb, Caly, Ndufa4, Tmsb10, Rpl41, Gm1673, Ppia, Mt3, Cst3	1445
GO:1902017	regulation of cilium assembly	10	0	0.67	1.00000	1.00000	3dpi	BP	Glut_11	GO:1902017		98	Npdc1, Rpl3, Bex3, Rpl11, Hsp90ab1, Erp29, Selenom, Antkmt, Syngr3, Nap1l5, Atp5l, Lrpap1, Rpl19, Acp1, Fkbp3, Rpl9, Rpl23, Rtl8a, Pebp1, Bex2, 1700030F04Rik, Atp5h, Tmem59l, Oaz1, Tuba1b, Calm2, Cox6c, Rpl8, Gabarapl2, Rps24, Rpl27a, Stmn3, Actg1, Rpl6, Rabac1, Cox4i1, Cox5a, Pgrmc1, Cox7c, Rplp2, ENSMUSG00000116358, Tmsb4x, Rpl22l1, Pcsk1n, Aldoa, Slc25a4, Stmn1, Eif1, Zcchc12, Uchl1, Elob, Tubb2a, Rplp1, Gng3, Arl6ip1, Calm1, Ndn, Hint1, Itm2b, ENSMUSG00000040904, Actb, Atp6v0c, Atp5g1, Resp18, Rps21, Ywhah, Rpl38, Ckb, Myl12b, Rpl21, Rpl13, Ndufc2, Hspa8, Ndfip1, Cox8a, Bsg, Cox7a2, Stmn2, Atp5j, Fth1, Rpl32, Atp5g3, Rps10, Cox5b, Cox6b1, Cfap77, Fau, Chchd2, Ly6h, Ubb, Caly, Ndufa4, Tmsb10, Rpl41, Gm1673, Ppia, Mt3, Cst3	1445
GO:1902099	regulation of metaphase/anaphase transit...	5	0	0.33	1.00000	1.00000	3dpi	BP	Glut_11	GO:1902099		98	Npdc1, Rpl3, Bex3, Rpl11, Hsp90ab1, Erp29, Selenom, Antkmt, Syngr3, Nap1l5, Atp5l, Lrpap1, Rpl19, Acp1, Fkbp3, Rpl9, Rpl23, Rtl8a, Pebp1, Bex2, 1700030F04Rik, Atp5h, Tmem59l, Oaz1, Tuba1b, Calm2, Cox6c, Rpl8, Gabarapl2, Rps24, Rpl27a, Stmn3, Actg1, Rpl6, Rabac1, Cox4i1, Cox5a, Pgrmc1, Cox7c, Rplp2, ENSMUSG00000116358, Tmsb4x, Rpl22l1, Pcsk1n, Aldoa, Slc25a4, Stmn1, Eif1, Zcchc12, Uchl1, Elob, Tubb2a, Rplp1, Gng3, Arl6ip1, Calm1, Ndn, Hint1, Itm2b, ENSMUSG00000040904, Actb, Atp6v0c, Atp5g1, Resp18, Rps21, Ywhah, Rpl38, Ckb, Myl12b, Rpl21, Rpl13, Ndufc2, Hspa8, Ndfip1, Cox8a, Bsg, Cox7a2, Stmn2, Atp5j, Fth1, Rpl32, Atp5g3, Rps10, Cox5b, Cox6b1, Cfap77, Fau, Chchd2, Ly6h, Ubb, Caly, Ndufa4, Tmsb10, Rpl41, Gm1673, Ppia, Mt3, Cst3	1445
GO:1902107	positive regulation of leukocyte differe...	10	0	0.67	1.00000	1.00000	3dpi	BP	Glut_11	GO:1902107		98	Npdc1, Rpl3, Bex3, Rpl11, Hsp90ab1, Erp29, Selenom, Antkmt, Syngr3, Nap1l5, Atp5l, Lrpap1, Rpl19, Acp1, Fkbp3, Rpl9, Rpl23, Rtl8a, Pebp1, Bex2, 1700030F04Rik, Atp5h, Tmem59l, Oaz1, Tuba1b, Calm2, Cox6c, Rpl8, Gabarapl2, Rps24, Rpl27a, Stmn3, Actg1, Rpl6, Rabac1, Cox4i1, Cox5a, Pgrmc1, Cox7c, Rplp2, ENSMUSG00000116358, Tmsb4x, Rpl22l1, Pcsk1n, Aldoa, Slc25a4, Stmn1, Eif1, Zcchc12, Uchl1, Elob, Tubb2a, Rplp1, Gng3, Arl6ip1, Calm1, Ndn, Hint1, Itm2b, ENSMUSG00000040904, Actb, Atp6v0c, Atp5g1, Resp18, Rps21, Ywhah, Rpl38, Ckb, Myl12b, Rpl21, Rpl13, Ndufc2, Hspa8, Ndfip1, Cox8a, Bsg, Cox7a2, Stmn2, Atp5j, Fth1, Rpl32, Atp5g3, Rps10, Cox5b, Cox6b1, Cfap77, Fau, Chchd2, Ly6h, Ubb, Caly, Ndufa4, Tmsb10, Rpl41, Gm1673, Ppia, Mt3, Cst3	1445
GO:1902115	regulation of organelle assembly	19	0	1.27	1.00000	1.00000	3dpi	BP	Glut_11	GO:1902115		98	Npdc1, Rpl3, Bex3, Rpl11, Hsp90ab1, Erp29, Selenom, Antkmt, Syngr3, Nap1l5, Atp5l, Lrpap1, Rpl19, Acp1, Fkbp3, Rpl9, Rpl23, Rtl8a, Pebp1, Bex2, 1700030F04Rik, Atp5h, Tmem59l, Oaz1, Tuba1b, Calm2, Cox6c, Rpl8, Gabarapl2, Rps24, Rpl27a, Stmn3, Actg1, Rpl6, Rabac1, Cox4i1, Cox5a, Pgrmc1, Cox7c, Rplp2, ENSMUSG00000116358, Tmsb4x, Rpl22l1, Pcsk1n, Aldoa, Slc25a4, Stmn1, Eif1, Zcchc12, Uchl1, Elob, Tubb2a, Rplp1, Gng3, Arl6ip1, Calm1, Ndn, Hint1, Itm2b, ENSMUSG00000040904, Actb, Atp6v0c, Atp5g1, Resp18, Rps21, Ywhah, Rpl38, Ckb, Myl12b, Rpl21, Rpl13, Ndufc2, Hspa8, Ndfip1, Cox8a, Bsg, Cox7a2, Stmn2, Atp5j, Fth1, Rpl32, Atp5g3, Rps10, Cox5b, Cox6b1, Cfap77, Fau, Chchd2, Ly6h, Ubb, Caly, Ndufa4, Tmsb10, Rpl41, Gm1673, Ppia, Mt3, Cst3	1445
GO:1902117	positive regulation of organelle assembl...	7	0	0.47	1.00000	1.00000	3dpi	BP	Glut_11	GO:1902117		98	Npdc1, Rpl3, Bex3, Rpl11, Hsp90ab1, Erp29, Selenom, Antkmt, Syngr3, Nap1l5, Atp5l, Lrpap1, Rpl19, Acp1, Fkbp3, Rpl9, Rpl23, Rtl8a, Pebp1, Bex2, 1700030F04Rik, Atp5h, Tmem59l, Oaz1, Tuba1b, Calm2, Cox6c, Rpl8, Gabarapl2, Rps24, Rpl27a, Stmn3, Actg1, Rpl6, Rabac1, Cox4i1, Cox5a, Pgrmc1, Cox7c, Rplp2, ENSMUSG00000116358, Tmsb4x, Rpl22l1, Pcsk1n, Aldoa, Slc25a4, Stmn1, Eif1, Zcchc12, Uchl1, Elob, Tubb2a, Rplp1, Gng3, Arl6ip1, Calm1, Ndn, Hint1, Itm2b, ENSMUSG00000040904, Actb, Atp6v0c, Atp5g1, Resp18, Rps21, Ywhah, Rpl38, Ckb, Myl12b, Rpl21, Rpl13, Ndufc2, Hspa8, Ndfip1, Cox8a, Bsg, Cox7a2, Stmn2, Atp5j, Fth1, Rpl32, Atp5g3, Rps10, Cox5b, Cox6b1, Cfap77, Fau, Chchd2, Ly6h, Ubb, Caly, Ndufa4, Tmsb10, Rpl41, Gm1673, Ppia, Mt3, Cst3	1445
GO:1902307	positive regulation of sodium ion transm...	6	0	0.4	1.00000	1.00000	3dpi	BP	Glut_11	GO:1902307		98	Npdc1, Rpl3, Bex3, Rpl11, Hsp90ab1, Erp29, Selenom, Antkmt, Syngr3, Nap1l5, Atp5l, Lrpap1, Rpl19, Acp1, Fkbp3, Rpl9, Rpl23, Rtl8a, Pebp1, Bex2, 1700030F04Rik, Atp5h, Tmem59l, Oaz1, Tuba1b, Calm2, Cox6c, Rpl8, Gabarapl2, Rps24, Rpl27a, Stmn3, Actg1, Rpl6, Rabac1, Cox4i1, Cox5a, Pgrmc1, Cox7c, Rplp2, ENSMUSG00000116358, Tmsb4x, Rpl22l1, Pcsk1n, Aldoa, Slc25a4, Stmn1, Eif1, Zcchc12, Uchl1, Elob, Tubb2a, Rplp1, Gng3, Arl6ip1, Calm1, Ndn, Hint1, Itm2b, ENSMUSG00000040904, Actb, Atp6v0c, Atp5g1, Resp18, Rps21, Ywhah, Rpl38, Ckb, Myl12b, Rpl21, Rpl13, Ndufc2, Hspa8, Ndfip1, Cox8a, Bsg, Cox7a2, Stmn2, Atp5j, Fth1, Rpl32, Atp5g3, Rps10, Cox5b, Cox6b1, Cfap77, Fau, Chchd2, Ly6h, Ubb, Caly, Ndufa4, Tmsb10, Rpl41, Gm1673, Ppia, Mt3, Cst3	1445
GO:1902430	negative regulation of amyloid-beta form...	9	0	0.6	1.00000	1.00000	3dpi	BP	Glut_11	GO:1902430		98	Npdc1, Rpl3, Bex3, Rpl11, Hsp90ab1, Erp29, Selenom, Antkmt, Syngr3, Nap1l5, Atp5l, Lrpap1, Rpl19, Acp1, Fkbp3, Rpl9, Rpl23, Rtl8a, Pebp1, Bex2, 1700030F04Rik, Atp5h, Tmem59l, Oaz1, Tuba1b, Calm2, Cox6c, Rpl8, Gabarapl2, Rps24, Rpl27a, Stmn3, Actg1, Rpl6, Rabac1, Cox4i1, Cox5a, Pgrmc1, Cox7c, Rplp2, ENSMUSG00000116358, Tmsb4x, Rpl22l1, Pcsk1n, Aldoa, Slc25a4, Stmn1, Eif1, Zcchc12, Uchl1, Elob, Tubb2a, Rplp1, Gng3, Arl6ip1, Calm1, Ndn, Hint1, Itm2b, ENSMUSG00000040904, Actb, Atp6v0c, Atp5g1, Resp18, Rps21, Ywhah, Rpl38, Ckb, Myl12b, Rpl21, Rpl13, Ndufc2, Hspa8, Ndfip1, Cox8a, Bsg, Cox7a2, Stmn2, Atp5j, Fth1, Rpl32, Atp5g3, Rps10, Cox5b, Cox6b1, Cfap77, Fau, Chchd2, Ly6h, Ubb, Caly, Ndufa4, Tmsb10, Rpl41, Gm1673, Ppia, Mt3, Cst3	1445
GO:1902473	regulation of protein localization to sy...	12	0	0.8	1.00000	1.00000	3dpi	BP	Glut_11	GO:1902473		98	Npdc1, Rpl3, Bex3, Rpl11, Hsp90ab1, Erp29, Selenom, Antkmt, Syngr3, Nap1l5, Atp5l, Lrpap1, Rpl19, Acp1, Fkbp3, Rpl9, Rpl23, Rtl8a, Pebp1, Bex2, 1700030F04Rik, Atp5h, Tmem59l, Oaz1, Tuba1b, Calm2, Cox6c, Rpl8, Gabarapl2, Rps24, Rpl27a, Stmn3, Actg1, Rpl6, Rabac1, Cox4i1, Cox5a, Pgrmc1, Cox7c, Rplp2, ENSMUSG00000116358, Tmsb4x, Rpl22l1, Pcsk1n, Aldoa, Slc25a4, Stmn1, Eif1, Zcchc12, Uchl1, Elob, Tubb2a, Rplp1, Gng3, Arl6ip1, Calm1, Ndn, Hint1, Itm2b, ENSMUSG00000040904, Actb, Atp6v0c, Atp5g1, Resp18, Rps21, Ywhah, Rpl38, Ckb, Myl12b, Rpl21, Rpl13, Ndufc2, Hspa8, Ndfip1, Cox8a, Bsg, Cox7a2, Stmn2, Atp5j, Fth1, Rpl32, Atp5g3, Rps10, Cox5b, Cox6b1, Cfap77, Fau, Chchd2, Ly6h, Ubb, Caly, Ndufa4, Tmsb10, Rpl41, Gm1673, Ppia, Mt3, Cst3	1445
GO:1902476	chloride transmembrane transport	10	0	0.67	1.00000	1.00000	3dpi	BP	Glut_11	GO:1902476		98	Npdc1, Rpl3, Bex3, Rpl11, Hsp90ab1, Erp29, Selenom, Antkmt, Syngr3, Nap1l5, Atp5l, Lrpap1, Rpl19, Acp1, Fkbp3, Rpl9, Rpl23, Rtl8a, Pebp1, Bex2, 1700030F04Rik, Atp5h, Tmem59l, Oaz1, Tuba1b, Calm2, Cox6c, Rpl8, Gabarapl2, Rps24, Rpl27a, Stmn3, Actg1, Rpl6, Rabac1, Cox4i1, Cox5a, Pgrmc1, Cox7c, Rplp2, ENSMUSG00000116358, Tmsb4x, Rpl22l1, Pcsk1n, Aldoa, Slc25a4, Stmn1, Eif1, Zcchc12, Uchl1, Elob, Tubb2a, Rplp1, Gng3, Arl6ip1, Calm1, Ndn, Hint1, Itm2b, ENSMUSG00000040904, Actb, Atp6v0c, Atp5g1, Resp18, Rps21, Ywhah, Rpl38, Ckb, Myl12b, Rpl21, Rpl13, Ndufc2, Hspa8, Ndfip1, Cox8a, Bsg, Cox7a2, Stmn2, Atp5j, Fth1, Rpl32, Atp5g3, Rps10, Cox5b, Cox6b1, Cfap77, Fau, Chchd2, Ly6h, Ubb, Caly, Ndufa4, Tmsb10, Rpl41, Gm1673, Ppia, Mt3, Cst3	1445
GO:1902514	regulation of calcium ion transmembrane ...	5	0	0.33	1.00000	1.00000	3dpi	BP	Glut_11	GO:1902514		98	Npdc1, Rpl3, Bex3, Rpl11, Hsp90ab1, Erp29, Selenom, Antkmt, Syngr3, Nap1l5, Atp5l, Lrpap1, Rpl19, Acp1, Fkbp3, Rpl9, Rpl23, Rtl8a, Pebp1, Bex2, 1700030F04Rik, Atp5h, Tmem59l, Oaz1, Tuba1b, Calm2, Cox6c, Rpl8, Gabarapl2, Rps24, Rpl27a, Stmn3, Actg1, Rpl6, Rabac1, Cox4i1, Cox5a, Pgrmc1, Cox7c, Rplp2, ENSMUSG00000116358, Tmsb4x, Rpl22l1, Pcsk1n, Aldoa, Slc25a4, Stmn1, Eif1, Zcchc12, Uchl1, Elob, Tubb2a, Rplp1, Gng3, Arl6ip1, Calm1, Ndn, Hint1, Itm2b, ENSMUSG00000040904, Actb, Atp6v0c, Atp5g1, Resp18, Rps21, Ywhah, Rpl38, Ckb, Myl12b, Rpl21, Rpl13, Ndufc2, Hspa8, Ndfip1, Cox8a, Bsg, Cox7a2, Stmn2, Atp5j, Fth1, Rpl32, Atp5g3, Rps10, Cox5b, Cox6b1, Cfap77, Fau, Chchd2, Ly6h, Ubb, Caly, Ndufa4, Tmsb10, Rpl41, Gm1673, Ppia, Mt3, Cst3	1445
GO:1902656	calcium ion import into cytosol	5	0	0.33	1.00000	1.00000	3dpi	BP	Glut_11	GO:1902656		98	Npdc1, Rpl3, Bex3, Rpl11, Hsp90ab1, Erp29, Selenom, Antkmt, Syngr3, Nap1l5, Atp5l, Lrpap1, Rpl19, Acp1, Fkbp3, Rpl9, Rpl23, Rtl8a, Pebp1, Bex2, 1700030F04Rik, Atp5h, Tmem59l, Oaz1, Tuba1b, Calm2, Cox6c, Rpl8, Gabarapl2, Rps24, Rpl27a, Stmn3, Actg1, Rpl6, Rabac1, Cox4i1, Cox5a, Pgrmc1, Cox7c, Rplp2, ENSMUSG00000116358, Tmsb4x, Rpl22l1, Pcsk1n, Aldoa, Slc25a4, Stmn1, Eif1, Zcchc12, Uchl1, Elob, Tubb2a, Rplp1, Gng3, Arl6ip1, Calm1, Ndn, Hint1, Itm2b, ENSMUSG00000040904, Actb, Atp6v0c, Atp5g1, Resp18, Rps21, Ywhah, Rpl38, Ckb, Myl12b, Rpl21, Rpl13, Ndufc2, Hspa8, Ndfip1, Cox8a, Bsg, Cox7a2, Stmn2, Atp5j, Fth1, Rpl32, Atp5g3, Rps10, Cox5b, Cox6b1, Cfap77, Fau, Chchd2, Ly6h, Ubb, Caly, Ndufa4, Tmsb10, Rpl41, Gm1673, Ppia, Mt3, Cst3	1445
GO:1902683	regulation of receptor localization to s...	9	0	0.6	1.00000	1.00000	3dpi	BP	Glut_11	GO:1902683		98	Npdc1, Rpl3, Bex3, Rpl11, Hsp90ab1, Erp29, Selenom, Antkmt, Syngr3, Nap1l5, Atp5l, Lrpap1, Rpl19, Acp1, Fkbp3, Rpl9, Rpl23, Rtl8a, Pebp1, Bex2, 1700030F04Rik, Atp5h, Tmem59l, Oaz1, Tuba1b, Calm2, Cox6c, Rpl8, Gabarapl2, Rps24, Rpl27a, Stmn3, Actg1, Rpl6, Rabac1, Cox4i1, Cox5a, Pgrmc1, Cox7c, Rplp2, ENSMUSG00000116358, Tmsb4x, Rpl22l1, Pcsk1n, Aldoa, Slc25a4, Stmn1, Eif1, Zcchc12, Uchl1, Elob, Tubb2a, Rplp1, Gng3, Arl6ip1, Calm1, Ndn, Hint1, Itm2b, ENSMUSG00000040904, Actb, Atp6v0c, Atp5g1, Resp18, Rps21, Ywhah, Rpl38, Ckb, Myl12b, Rpl21, Rpl13, Ndufc2, Hspa8, Ndfip1, Cox8a, Bsg, Cox7a2, Stmn2, Atp5j, Fth1, Rpl32, Atp5g3, Rps10, Cox5b, Cox6b1, Cfap77, Fau, Chchd2, Ly6h, Ubb, Caly, Ndufa4, Tmsb10, Rpl41, Gm1673, Ppia, Mt3, Cst3	1445
GO:1902743	regulation of lamellipodium organization	6	0	0.4	1.00000	1.00000	3dpi	BP	Glut_11	GO:1902743		98	Npdc1, Rpl3, Bex3, Rpl11, Hsp90ab1, Erp29, Selenom, Antkmt, Syngr3, Nap1l5, Atp5l, Lrpap1, Rpl19, Acp1, Fkbp3, Rpl9, Rpl23, Rtl8a, Pebp1, Bex2, 1700030F04Rik, Atp5h, Tmem59l, Oaz1, Tuba1b, Calm2, Cox6c, Rpl8, Gabarapl2, Rps24, Rpl27a, Stmn3, Actg1, Rpl6, Rabac1, Cox4i1, Cox5a, Pgrmc1, Cox7c, Rplp2, ENSMUSG00000116358, Tmsb4x, Rpl22l1, Pcsk1n, Aldoa, Slc25a4, Stmn1, Eif1, Zcchc12, Uchl1, Elob, Tubb2a, Rplp1, Gng3, Arl6ip1, Calm1, Ndn, Hint1, Itm2b, ENSMUSG00000040904, Actb, Atp6v0c, Atp5g1, Resp18, Rps21, Ywhah, Rpl38, Ckb, Myl12b, Rpl21, Rpl13, Ndufc2, Hspa8, Ndfip1, Cox8a, Bsg, Cox7a2, Stmn2, Atp5j, Fth1, Rpl32, Atp5g3, Rps10, Cox5b, Cox6b1, Cfap77, Fau, Chchd2, Ly6h, Ubb, Caly, Ndufa4, Tmsb10, Rpl41, Gm1673, Ppia, Mt3, Cst3	1445
GO:1902745	positive regulation of lamellipodium org...	5	0	0.33	1.00000	1.00000	3dpi	BP	Glut_11	GO:1902745		98	Npdc1, Rpl3, Bex3, Rpl11, Hsp90ab1, Erp29, Selenom, Antkmt, Syngr3, Nap1l5, Atp5l, Lrpap1, Rpl19, Acp1, Fkbp3, Rpl9, Rpl23, Rtl8a, Pebp1, Bex2, 1700030F04Rik, Atp5h, Tmem59l, Oaz1, Tuba1b, Calm2, Cox6c, Rpl8, Gabarapl2, Rps24, Rpl27a, Stmn3, Actg1, Rpl6, Rabac1, Cox4i1, Cox5a, Pgrmc1, Cox7c, Rplp2, ENSMUSG00000116358, Tmsb4x, Rpl22l1, Pcsk1n, Aldoa, Slc25a4, Stmn1, Eif1, Zcchc12, Uchl1, Elob, Tubb2a, Rplp1, Gng3, Arl6ip1, Calm1, Ndn, Hint1, Itm2b, ENSMUSG00000040904, Actb, Atp6v0c, Atp5g1, Resp18, Rps21, Ywhah, Rpl38, Ckb, Myl12b, Rpl21, Rpl13, Ndufc2, Hspa8, Ndfip1, Cox8a, Bsg, Cox7a2, Stmn2, Atp5j, Fth1, Rpl32, Atp5g3, Rps10, Cox5b, Cox6b1, Cfap77, Fau, Chchd2, Ly6h, Ubb, Caly, Ndufa4, Tmsb10, Rpl41, Gm1673, Ppia, Mt3, Cst3	1445
GO:1902749	regulation of cell cycle G2/M phase tran...	7	0	0.47	1.00000	1.00000	3dpi	BP	Glut_11	GO:1902749		98	Npdc1, Rpl3, Bex3, Rpl11, Hsp90ab1, Erp29, Selenom, Antkmt, Syngr3, Nap1l5, Atp5l, Lrpap1, Rpl19, Acp1, Fkbp3, Rpl9, Rpl23, Rtl8a, Pebp1, Bex2, 1700030F04Rik, Atp5h, Tmem59l, Oaz1, Tuba1b, Calm2, Cox6c, Rpl8, Gabarapl2, Rps24, Rpl27a, Stmn3, Actg1, Rpl6, Rabac1, Cox4i1, Cox5a, Pgrmc1, Cox7c, Rplp2, ENSMUSG00000116358, Tmsb4x, Rpl22l1, Pcsk1n, Aldoa, Slc25a4, Stmn1, Eif1, Zcchc12, Uchl1, Elob, Tubb2a, Rplp1, Gng3, Arl6ip1, Calm1, Ndn, Hint1, Itm2b, ENSMUSG00000040904, Actb, Atp6v0c, Atp5g1, Resp18, Rps21, Ywhah, Rpl38, Ckb, Myl12b, Rpl21, Rpl13, Ndufc2, Hspa8, Ndfip1, Cox8a, Bsg, Cox7a2, Stmn2, Atp5j, Fth1, Rpl32, Atp5g3, Rps10, Cox5b, Cox6b1, Cfap77, Fau, Chchd2, Ly6h, Ubb, Caly, Ndufa4, Tmsb10, Rpl41, Gm1673, Ppia, Mt3, Cst3	1445
GO:1902806	regulation of cell cycle G1/S phase tran...	14	0	0.93	1.00000	1.00000	3dpi	BP	Glut_11	GO:1902806		98	Npdc1, Rpl3, Bex3, Rpl11, Hsp90ab1, Erp29, Selenom, Antkmt, Syngr3, Nap1l5, Atp5l, Lrpap1, Rpl19, Acp1, Fkbp3, Rpl9, Rpl23, Rtl8a, Pebp1, Bex2, 1700030F04Rik, Atp5h, Tmem59l, Oaz1, Tuba1b, Calm2, Cox6c, Rpl8, Gabarapl2, Rps24, Rpl27a, Stmn3, Actg1, Rpl6, Rabac1, Cox4i1, Cox5a, Pgrmc1, Cox7c, Rplp2, ENSMUSG00000116358, Tmsb4x, Rpl22l1, Pcsk1n, Aldoa, Slc25a4, Stmn1, Eif1, Zcchc12, Uchl1, Elob, Tubb2a, Rplp1, Gng3, Arl6ip1, Calm1, Ndn, Hint1, Itm2b, ENSMUSG00000040904, Actb, Atp6v0c, Atp5g1, Resp18, Rps21, Ywhah, Rpl38, Ckb, Myl12b, Rpl21, Rpl13, Ndufc2, Hspa8, Ndfip1, Cox8a, Bsg, Cox7a2, Stmn2, Atp5j, Fth1, Rpl32, Atp5g3, Rps10, Cox5b, Cox6b1, Cfap77, Fau, Chchd2, Ly6h, Ubb, Caly, Ndufa4, Tmsb10, Rpl41, Gm1673, Ppia, Mt3, Cst3	1445
GO:1902808	positive regulation of cell cycle G1/S p...	7	0	0.47	1.00000	1.00000	3dpi	BP	Glut_11	GO:1902808		98	Npdc1, Rpl3, Bex3, Rpl11, Hsp90ab1, Erp29, Selenom, Antkmt, Syngr3, Nap1l5, Atp5l, Lrpap1, Rpl19, Acp1, Fkbp3, Rpl9, Rpl23, Rtl8a, Pebp1, Bex2, 1700030F04Rik, Atp5h, Tmem59l, Oaz1, Tuba1b, Calm2, Cox6c, Rpl8, Gabarapl2, Rps24, Rpl27a, Stmn3, Actg1, Rpl6, Rabac1, Cox4i1, Cox5a, Pgrmc1, Cox7c, Rplp2, ENSMUSG00000116358, Tmsb4x, Rpl22l1, Pcsk1n, Aldoa, Slc25a4, Stmn1, Eif1, Zcchc12, Uchl1, Elob, Tubb2a, Rplp1, Gng3, Arl6ip1, Calm1, Ndn, Hint1, Itm2b, ENSMUSG00000040904, Actb, Atp6v0c, Atp5g1, Resp18, Rps21, Ywhah, Rpl38, Ckb, Myl12b, Rpl21, Rpl13, Ndufc2, Hspa8, Ndfip1, Cox8a, Bsg, Cox7a2, Stmn2, Atp5j, Fth1, Rpl32, Atp5g3, Rps10, Cox5b, Cox6b1, Cfap77, Fau, Chchd2, Ly6h, Ubb, Caly, Ndufa4, Tmsb10, Rpl41, Gm1673, Ppia, Mt3, Cst3	1445
GO:1902855	regulation of non-motile cilium assembly	5	0	0.33	1.00000	1.00000	3dpi	BP	Glut_11	GO:1902855		98	Npdc1, Rpl3, Bex3, Rpl11, Hsp90ab1, Erp29, Selenom, Antkmt, Syngr3, Nap1l5, Atp5l, Lrpap1, Rpl19, Acp1, Fkbp3, Rpl9, Rpl23, Rtl8a, Pebp1, Bex2, 1700030F04Rik, Atp5h, Tmem59l, Oaz1, Tuba1b, Calm2, Cox6c, Rpl8, Gabarapl2, Rps24, Rpl27a, Stmn3, Actg1, Rpl6, Rabac1, Cox4i1, Cox5a, Pgrmc1, Cox7c, Rplp2, ENSMUSG00000116358, Tmsb4x, Rpl22l1, Pcsk1n, Aldoa, Slc25a4, Stmn1, Eif1, Zcchc12, Uchl1, Elob, Tubb2a, Rplp1, Gng3, Arl6ip1, Calm1, Ndn, Hint1, Itm2b, ENSMUSG00000040904, Actb, Atp6v0c, Atp5g1, Resp18, Rps21, Ywhah, Rpl38, Ckb, Myl12b, Rpl21, Rpl13, Ndufc2, Hspa8, Ndfip1, Cox8a, Bsg, Cox7a2, Stmn2, Atp5j, Fth1, Rpl32, Atp5g3, Rps10, Cox5b, Cox6b1, Cfap77, Fau, Chchd2, Ly6h, Ubb, Caly, Ndufa4, Tmsb10, Rpl41, Gm1673, Ppia, Mt3, Cst3	1445
GO:1902950	regulation of dendritic spine maintenanc...	6	0	0.4	1.00000	1.00000	3dpi	BP	Glut_11	GO:1902950		98	Npdc1, Rpl3, Bex3, Rpl11, Hsp90ab1, Erp29, Selenom, Antkmt, Syngr3, Nap1l5, Atp5l, Lrpap1, Rpl19, Acp1, Fkbp3, Rpl9, Rpl23, Rtl8a, Pebp1, Bex2, 1700030F04Rik, Atp5h, Tmem59l, Oaz1, Tuba1b, Calm2, Cox6c, Rpl8, Gabarapl2, Rps24, Rpl27a, Stmn3, Actg1, Rpl6, Rabac1, Cox4i1, Cox5a, Pgrmc1, Cox7c, Rplp2, ENSMUSG00000116358, Tmsb4x, Rpl22l1, Pcsk1n, Aldoa, Slc25a4, Stmn1, Eif1, Zcchc12, Uchl1, Elob, Tubb2a, Rplp1, Gng3, Arl6ip1, Calm1, Ndn, Hint1, Itm2b, ENSMUSG00000040904, Actb, Atp6v0c, Atp5g1, Resp18, Rps21, Ywhah, Rpl38, Ckb, Myl12b, Rpl21, Rpl13, Ndufc2, Hspa8, Ndfip1, Cox8a, Bsg, Cox7a2, Stmn2, Atp5j, Fth1, Rpl32, Atp5g3, Rps10, Cox5b, Cox6b1, Cfap77, Fau, Chchd2, Ly6h, Ubb, Caly, Ndufa4, Tmsb10, Rpl41, Gm1673, Ppia, Mt3, Cst3	1445
GO:1902991	regulation of amyloid precursor protein ...	11	0	0.73	1.00000	1.00000	3dpi	BP	Glut_11	GO:1902991		98	Npdc1, Rpl3, Bex3, Rpl11, Hsp90ab1, Erp29, Selenom, Antkmt, Syngr3, Nap1l5, Atp5l, Lrpap1, Rpl19, Acp1, Fkbp3, Rpl9, Rpl23, Rtl8a, Pebp1, Bex2, 1700030F04Rik, Atp5h, Tmem59l, Oaz1, Tuba1b, Calm2, Cox6c, Rpl8, Gabarapl2, Rps24, Rpl27a, Stmn3, Actg1, Rpl6, Rabac1, Cox4i1, Cox5a, Pgrmc1, Cox7c, Rplp2, ENSMUSG00000116358, Tmsb4x, Rpl22l1, Pcsk1n, Aldoa, Slc25a4, Stmn1, Eif1, Zcchc12, Uchl1, Elob, Tubb2a, Rplp1, Gng3, Arl6ip1, Calm1, Ndn, Hint1, Itm2b, ENSMUSG00000040904, Actb, Atp6v0c, Atp5g1, Resp18, Rps21, Ywhah, Rpl38, Ckb, Myl12b, Rpl21, Rpl13, Ndufc2, Hspa8, Ndfip1, Cox8a, Bsg, Cox7a2, Stmn2, Atp5j, Fth1, Rpl32, Atp5g3, Rps10, Cox5b, Cox6b1, Cfap77, Fau, Chchd2, Ly6h, Ubb, Caly, Ndufa4, Tmsb10, Rpl41, Gm1673, Ppia, Mt3, Cst3	1445
GO:1902992	negative regulation of amyloid precursor...	9	0	0.6	1.00000	1.00000	3dpi	BP	Glut_11	GO:1902992		98	Npdc1, Rpl3, Bex3, Rpl11, Hsp90ab1, Erp29, Selenom, Antkmt, Syngr3, Nap1l5, Atp5l, Lrpap1, Rpl19, Acp1, Fkbp3, Rpl9, Rpl23, Rtl8a, Pebp1, Bex2, 1700030F04Rik, Atp5h, Tmem59l, Oaz1, Tuba1b, Calm2, Cox6c, Rpl8, Gabarapl2, Rps24, Rpl27a, Stmn3, Actg1, Rpl6, Rabac1, Cox4i1, Cox5a, Pgrmc1, Cox7c, Rplp2, ENSMUSG00000116358, Tmsb4x, Rpl22l1, Pcsk1n, Aldoa, Slc25a4, Stmn1, Eif1, Zcchc12, Uchl1, Elob, Tubb2a, Rplp1, Gng3, Arl6ip1, Calm1, Ndn, Hint1, Itm2b, ENSMUSG00000040904, Actb, Atp6v0c, Atp5g1, Resp18, Rps21, Ywhah, Rpl38, Ckb, Myl12b, Rpl21, Rpl13, Ndufc2, Hspa8, Ndfip1, Cox8a, Bsg, Cox7a2, Stmn2, Atp5j, Fth1, Rpl32, Atp5g3, Rps10, Cox5b, Cox6b1, Cfap77, Fau, Chchd2, Ly6h, Ubb, Caly, Ndufa4, Tmsb10, Rpl41, Gm1673, Ppia, Mt3, Cst3	1445
GO:1902993	positive regulation of amyloid precursor...	5	0	0.33	1.00000	1.00000	3dpi	BP	Glut_11	GO:1902993		98	Npdc1, Rpl3, Bex3, Rpl11, Hsp90ab1, Erp29, Selenom, Antkmt, Syngr3, Nap1l5, Atp5l, Lrpap1, Rpl19, Acp1, Fkbp3, Rpl9, Rpl23, Rtl8a, Pebp1, Bex2, 1700030F04Rik, Atp5h, Tmem59l, Oaz1, Tuba1b, Calm2, Cox6c, Rpl8, Gabarapl2, Rps24, Rpl27a, Stmn3, Actg1, Rpl6, Rabac1, Cox4i1, Cox5a, Pgrmc1, Cox7c, Rplp2, ENSMUSG00000116358, Tmsb4x, Rpl22l1, Pcsk1n, Aldoa, Slc25a4, Stmn1, Eif1, Zcchc12, Uchl1, Elob, Tubb2a, Rplp1, Gng3, Arl6ip1, Calm1, Ndn, Hint1, Itm2b, ENSMUSG00000040904, Actb, Atp6v0c, Atp5g1, Resp18, Rps21, Ywhah, Rpl38, Ckb, Myl12b, Rpl21, Rpl13, Ndufc2, Hspa8, Ndfip1, Cox8a, Bsg, Cox7a2, Stmn2, Atp5j, Fth1, Rpl32, Atp5g3, Rps10, Cox5b, Cox6b1, Cfap77, Fau, Chchd2, Ly6h, Ubb, Caly, Ndufa4, Tmsb10, Rpl41, Gm1673, Ppia, Mt3, Cst3	1445
GO:1903035	negative regulation of response to wound...	12	0	0.8	1.00000	1.00000	3dpi	BP	Glut_11	GO:1903035		98	Npdc1, Rpl3, Bex3, Rpl11, Hsp90ab1, Erp29, Selenom, Antkmt, Syngr3, Nap1l5, Atp5l, Lrpap1, Rpl19, Acp1, Fkbp3, Rpl9, Rpl23, Rtl8a, Pebp1, Bex2, 1700030F04Rik, Atp5h, Tmem59l, Oaz1, Tuba1b, Calm2, Cox6c, Rpl8, Gabarapl2, Rps24, Rpl27a, Stmn3, Actg1, Rpl6, Rabac1, Cox4i1, Cox5a, Pgrmc1, Cox7c, Rplp2, ENSMUSG00000116358, Tmsb4x, Rpl22l1, Pcsk1n, Aldoa, Slc25a4, Stmn1, Eif1, Zcchc12, Uchl1, Elob, Tubb2a, Rplp1, Gng3, Arl6ip1, Calm1, Ndn, Hint1, Itm2b, ENSMUSG00000040904, Actb, Atp6v0c, Atp5g1, Resp18, Rps21, Ywhah, Rpl38, Ckb, Myl12b, Rpl21, Rpl13, Ndufc2, Hspa8, Ndfip1, Cox8a, Bsg, Cox7a2, Stmn2, Atp5j, Fth1, Rpl32, Atp5g3, Rps10, Cox5b, Cox6b1, Cfap77, Fau, Chchd2, Ly6h, Ubb, Caly, Ndufa4, Tmsb10, Rpl41, Gm1673, Ppia, Mt3, Cst3	1445
GO:1903039	positive regulation of leukocyte cell-ce...	11	0	0.73	1.00000	1.00000	3dpi	BP	Glut_11	GO:1903039		98	Npdc1, Rpl3, Bex3, Rpl11, Hsp90ab1, Erp29, Selenom, Antkmt, Syngr3, Nap1l5, Atp5l, Lrpap1, Rpl19, Acp1, Fkbp3, Rpl9, Rpl23, Rtl8a, Pebp1, Bex2, 1700030F04Rik, Atp5h, Tmem59l, Oaz1, Tuba1b, Calm2, Cox6c, Rpl8, Gabarapl2, Rps24, Rpl27a, Stmn3, Actg1, Rpl6, Rabac1, Cox4i1, Cox5a, Pgrmc1, Cox7c, Rplp2, ENSMUSG00000116358, Tmsb4x, Rpl22l1, Pcsk1n, Aldoa, Slc25a4, Stmn1, Eif1, Zcchc12, Uchl1, Elob, Tubb2a, Rplp1, Gng3, Arl6ip1, Calm1, Ndn, Hint1, Itm2b, ENSMUSG00000040904, Actb, Atp6v0c, Atp5g1, Resp18, Rps21, Ywhah, Rpl38, Ckb, Myl12b, Rpl21, Rpl13, Ndufc2, Hspa8, Ndfip1, Cox8a, Bsg, Cox7a2, Stmn2, Atp5j, Fth1, Rpl32, Atp5g3, Rps10, Cox5b, Cox6b1, Cfap77, Fau, Chchd2, Ly6h, Ubb, Caly, Ndufa4, Tmsb10, Rpl41, Gm1673, Ppia, Mt3, Cst3	1445
GO:1903052	positive regulation of proteolysis invol...	9	0	0.6	1.00000	1.00000	3dpi	BP	Glut_11	GO:1903052		98	Npdc1, Rpl3, Bex3, Rpl11, Hsp90ab1, Erp29, Selenom, Antkmt, Syngr3, Nap1l5, Atp5l, Lrpap1, Rpl19, Acp1, Fkbp3, Rpl9, Rpl23, Rtl8a, Pebp1, Bex2, 1700030F04Rik, Atp5h, Tmem59l, Oaz1, Tuba1b, Calm2, Cox6c, Rpl8, Gabarapl2, Rps24, Rpl27a, Stmn3, Actg1, Rpl6, Rabac1, Cox4i1, Cox5a, Pgrmc1, Cox7c, Rplp2, ENSMUSG00000116358, Tmsb4x, Rpl22l1, Pcsk1n, Aldoa, Slc25a4, Stmn1, Eif1, Zcchc12, Uchl1, Elob, Tubb2a, Rplp1, Gng3, Arl6ip1, Calm1, Ndn, Hint1, Itm2b, ENSMUSG00000040904, Actb, Atp6v0c, Atp5g1, Resp18, Rps21, Ywhah, Rpl38, Ckb, Myl12b, Rpl21, Rpl13, Ndufc2, Hspa8, Ndfip1, Cox8a, Bsg, Cox7a2, Stmn2, Atp5j, Fth1, Rpl32, Atp5g3, Rps10, Cox5b, Cox6b1, Cfap77, Fau, Chchd2, Ly6h, Ubb, Caly, Ndufa4, Tmsb10, Rpl41, Gm1673, Ppia, Mt3, Cst3	1445
GO:1903115	regulation of actin filament-based movem...	10	0	0.67	1.00000	1.00000	3dpi	BP	Glut_11	GO:1903115		98	Npdc1, Rpl3, Bex3, Rpl11, Hsp90ab1, Erp29, Selenom, Antkmt, Syngr3, Nap1l5, Atp5l, Lrpap1, Rpl19, Acp1, Fkbp3, Rpl9, Rpl23, Rtl8a, Pebp1, Bex2, 1700030F04Rik, Atp5h, Tmem59l, Oaz1, Tuba1b, Calm2, Cox6c, Rpl8, Gabarapl2, Rps24, Rpl27a, Stmn3, Actg1, Rpl6, Rabac1, Cox4i1, Cox5a, Pgrmc1, Cox7c, Rplp2, ENSMUSG00000116358, Tmsb4x, Rpl22l1, Pcsk1n, Aldoa, Slc25a4, Stmn1, Eif1, Zcchc12, Uchl1, Elob, Tubb2a, Rplp1, Gng3, Arl6ip1, Calm1, Ndn, Hint1, Itm2b, ENSMUSG00000040904, Actb, Atp6v0c, Atp5g1, Resp18, Rps21, Ywhah, Rpl38, Ckb, Myl12b, Rpl21, Rpl13, Ndufc2, Hspa8, Ndfip1, Cox8a, Bsg, Cox7a2, Stmn2, Atp5j, Fth1, Rpl32, Atp5g3, Rps10, Cox5b, Cox6b1, Cfap77, Fau, Chchd2, Ly6h, Ubb, Caly, Ndufa4, Tmsb10, Rpl41, Gm1673, Ppia, Mt3, Cst3	1445
GO:1903286	regulation of potassium ion import	5	0	0.33	1.00000	1.00000	3dpi	BP	Glut_11	GO:1903286		98	Npdc1, Rpl3, Bex3, Rpl11, Hsp90ab1, Erp29, Selenom, Antkmt, Syngr3, Nap1l5, Atp5l, Lrpap1, Rpl19, Acp1, Fkbp3, Rpl9, Rpl23, Rtl8a, Pebp1, Bex2, 1700030F04Rik, Atp5h, Tmem59l, Oaz1, Tuba1b, Calm2, Cox6c, Rpl8, Gabarapl2, Rps24, Rpl27a, Stmn3, Actg1, Rpl6, Rabac1, Cox4i1, Cox5a, Pgrmc1, Cox7c, Rplp2, ENSMUSG00000116358, Tmsb4x, Rpl22l1, Pcsk1n, Aldoa, Slc25a4, Stmn1, Eif1, Zcchc12, Uchl1, Elob, Tubb2a, Rplp1, Gng3, Arl6ip1, Calm1, Ndn, Hint1, Itm2b, ENSMUSG00000040904, Actb, Atp6v0c, Atp5g1, Resp18, Rps21, Ywhah, Rpl38, Ckb, Myl12b, Rpl21, Rpl13, Ndufc2, Hspa8, Ndfip1, Cox8a, Bsg, Cox7a2, Stmn2, Atp5j, Fth1, Rpl32, Atp5g3, Rps10, Cox5b, Cox6b1, Cfap77, Fau, Chchd2, Ly6h, Ubb, Caly, Ndufa4, Tmsb10, Rpl41, Gm1673, Ppia, Mt3, Cst3	1445
GO:1903307	positive regulation of regulated secreto...	8	0	0.53	1.00000	1.00000	3dpi	BP	Glut_11	GO:1903307		98	Npdc1, Rpl3, Bex3, Rpl11, Hsp90ab1, Erp29, Selenom, Antkmt, Syngr3, Nap1l5, Atp5l, Lrpap1, Rpl19, Acp1, Fkbp3, Rpl9, Rpl23, Rtl8a, Pebp1, Bex2, 1700030F04Rik, Atp5h, Tmem59l, Oaz1, Tuba1b, Calm2, Cox6c, Rpl8, Gabarapl2, Rps24, Rpl27a, Stmn3, Actg1, Rpl6, Rabac1, Cox4i1, Cox5a, Pgrmc1, Cox7c, Rplp2, ENSMUSG00000116358, Tmsb4x, Rpl22l1, Pcsk1n, Aldoa, Slc25a4, Stmn1, Eif1, Zcchc12, Uchl1, Elob, Tubb2a, Rplp1, Gng3, Arl6ip1, Calm1, Ndn, Hint1, Itm2b, ENSMUSG00000040904, Actb, Atp6v0c, Atp5g1, Resp18, Rps21, Ywhah, Rpl38, Ckb, Myl12b, Rpl21, Rpl13, Ndufc2, Hspa8, Ndfip1, Cox8a, Bsg, Cox7a2, Stmn2, Atp5j, Fth1, Rpl32, Atp5g3, Rps10, Cox5b, Cox6b1, Cfap77, Fau, Chchd2, Ly6h, Ubb, Caly, Ndufa4, Tmsb10, Rpl41, Gm1673, Ppia, Mt3, Cst3	1445
GO:1903312	negative regulation of mRNA metabolic pr...	5	0	0.33	1.00000	1.00000	3dpi	BP	Glut_11	GO:1903312		98	Npdc1, Rpl3, Bex3, Rpl11, Hsp90ab1, Erp29, Selenom, Antkmt, Syngr3, Nap1l5, Atp5l, Lrpap1, Rpl19, Acp1, Fkbp3, Rpl9, Rpl23, Rtl8a, Pebp1, Bex2, 1700030F04Rik, Atp5h, Tmem59l, Oaz1, Tuba1b, Calm2, Cox6c, Rpl8, Gabarapl2, Rps24, Rpl27a, Stmn3, Actg1, Rpl6, Rabac1, Cox4i1, Cox5a, Pgrmc1, Cox7c, Rplp2, ENSMUSG00000116358, Tmsb4x, Rpl22l1, Pcsk1n, Aldoa, Slc25a4, Stmn1, Eif1, Zcchc12, Uchl1, Elob, Tubb2a, Rplp1, Gng3, Arl6ip1, Calm1, Ndn, Hint1, Itm2b, ENSMUSG00000040904, Actb, Atp6v0c, Atp5g1, Resp18, Rps21, Ywhah, Rpl38, Ckb, Myl12b, Rpl21, Rpl13, Ndufc2, Hspa8, Ndfip1, Cox8a, Bsg, Cox7a2, Stmn2, Atp5j, Fth1, Rpl32, Atp5g3, Rps10, Cox5b, Cox6b1, Cfap77, Fau, Chchd2, Ly6h, Ubb, Caly, Ndufa4, Tmsb10, Rpl41, Gm1673, Ppia, Mt3, Cst3	1445
GO:1903364	positive regulation of cellular protein ...	12	0	0.8	1.00000	1.00000	3dpi	BP	Glut_11	GO:1903364		98	Npdc1, Rpl3, Bex3, Rpl11, Hsp90ab1, Erp29, Selenom, Antkmt, Syngr3, Nap1l5, Atp5l, Lrpap1, Rpl19, Acp1, Fkbp3, Rpl9, Rpl23, Rtl8a, Pebp1, Bex2, 1700030F04Rik, Atp5h, Tmem59l, Oaz1, Tuba1b, Calm2, Cox6c, Rpl8, Gabarapl2, Rps24, Rpl27a, Stmn3, Actg1, Rpl6, Rabac1, Cox4i1, Cox5a, Pgrmc1, Cox7c, Rplp2, ENSMUSG00000116358, Tmsb4x, Rpl22l1, Pcsk1n, Aldoa, Slc25a4, Stmn1, Eif1, Zcchc12, Uchl1, Elob, Tubb2a, Rplp1, Gng3, Arl6ip1, Calm1, Ndn, Hint1, Itm2b, ENSMUSG00000040904, Actb, Atp6v0c, Atp5g1, Resp18, Rps21, Ywhah, Rpl38, Ckb, Myl12b, Rpl21, Rpl13, Ndufc2, Hspa8, Ndfip1, Cox8a, Bsg, Cox7a2, Stmn2, Atp5j, Fth1, Rpl32, Atp5g3, Rps10, Cox5b, Cox6b1, Cfap77, Fau, Chchd2, Ly6h, Ubb, Caly, Ndufa4, Tmsb10, Rpl41, Gm1673, Ppia, Mt3, Cst3	1445
GO:1903509	liposaccharide metabolic process	6	0	0.4	1.00000	1.00000	3dpi	BP	Glut_11	GO:1903509		98	Npdc1, Rpl3, Bex3, Rpl11, Hsp90ab1, Erp29, Selenom, Antkmt, Syngr3, Nap1l5, Atp5l, Lrpap1, Rpl19, Acp1, Fkbp3, Rpl9, Rpl23, Rtl8a, Pebp1, Bex2, 1700030F04Rik, Atp5h, Tmem59l, Oaz1, Tuba1b, Calm2, Cox6c, Rpl8, Gabarapl2, Rps24, Rpl27a, Stmn3, Actg1, Rpl6, Rabac1, Cox4i1, Cox5a, Pgrmc1, Cox7c, Rplp2, ENSMUSG00000116358, Tmsb4x, Rpl22l1, Pcsk1n, Aldoa, Slc25a4, Stmn1, Eif1, Zcchc12, Uchl1, Elob, Tubb2a, Rplp1, Gng3, Arl6ip1, Calm1, Ndn, Hint1, Itm2b, ENSMUSG00000040904, Actb, Atp6v0c, Atp5g1, Resp18, Rps21, Ywhah, Rpl38, Ckb, Myl12b, Rpl21, Rpl13, Ndufc2, Hspa8, Ndfip1, Cox8a, Bsg, Cox7a2, Stmn2, Atp5j, Fth1, Rpl32, Atp5g3, Rps10, Cox5b, Cox6b1, Cfap77, Fau, Chchd2, Ly6h, Ubb, Caly, Ndufa4, Tmsb10, Rpl41, Gm1673, Ppia, Mt3, Cst3	1445
GO:1903510	mucopolysaccharide metabolic process	5	0	0.33	1.00000	1.00000	3dpi	BP	Glut_11	GO:1903510		98	Npdc1, Rpl3, Bex3, Rpl11, Hsp90ab1, Erp29, Selenom, Antkmt, Syngr3, Nap1l5, Atp5l, Lrpap1, Rpl19, Acp1, Fkbp3, Rpl9, Rpl23, Rtl8a, Pebp1, Bex2, 1700030F04Rik, Atp5h, Tmem59l, Oaz1, Tuba1b, Calm2, Cox6c, Rpl8, Gabarapl2, Rps24, Rpl27a, Stmn3, Actg1, Rpl6, Rabac1, Cox4i1, Cox5a, Pgrmc1, Cox7c, Rplp2, ENSMUSG00000116358, Tmsb4x, Rpl22l1, Pcsk1n, Aldoa, Slc25a4, Stmn1, Eif1, Zcchc12, Uchl1, Elob, Tubb2a, Rplp1, Gng3, Arl6ip1, Calm1, Ndn, Hint1, Itm2b, ENSMUSG00000040904, Actb, Atp6v0c, Atp5g1, Resp18, Rps21, Ywhah, Rpl38, Ckb, Myl12b, Rpl21, Rpl13, Ndufc2, Hspa8, Ndfip1, Cox8a, Bsg, Cox7a2, Stmn2, Atp5j, Fth1, Rpl32, Atp5g3, Rps10, Cox5b, Cox6b1, Cfap77, Fau, Chchd2, Ly6h, Ubb, Caly, Ndufa4, Tmsb10, Rpl41, Gm1673, Ppia, Mt3, Cst3	1445
GO:1903533	regulation of protein targeting	5	0	0.33	1.00000	1.00000	3dpi	BP	Glut_11	GO:1903533		98	Npdc1, Rpl3, Bex3, Rpl11, Hsp90ab1, Erp29, Selenom, Antkmt, Syngr3, Nap1l5, Atp5l, Lrpap1, Rpl19, Acp1, Fkbp3, Rpl9, Rpl23, Rtl8a, Pebp1, Bex2, 1700030F04Rik, Atp5h, Tmem59l, Oaz1, Tuba1b, Calm2, Cox6c, Rpl8, Gabarapl2, Rps24, Rpl27a, Stmn3, Actg1, Rpl6, Rabac1, Cox4i1, Cox5a, Pgrmc1, Cox7c, Rplp2, ENSMUSG00000116358, Tmsb4x, Rpl22l1, Pcsk1n, Aldoa, Slc25a4, Stmn1, Eif1, Zcchc12, Uchl1, Elob, Tubb2a, Rplp1, Gng3, Arl6ip1, Calm1, Ndn, Hint1, Itm2b, ENSMUSG00000040904, Actb, Atp6v0c, Atp5g1, Resp18, Rps21, Ywhah, Rpl38, Ckb, Myl12b, Rpl21, Rpl13, Ndufc2, Hspa8, Ndfip1, Cox8a, Bsg, Cox7a2, Stmn2, Atp5j, Fth1, Rpl32, Atp5g3, Rps10, Cox5b, Cox6b1, Cfap77, Fau, Chchd2, Ly6h, Ubb, Caly, Ndufa4, Tmsb10, Rpl41, Gm1673, Ppia, Mt3, Cst3	1445
GO:1903539	protein localization to postsynaptic mem...	19	0	1.27	1.00000	1.00000	3dpi	BP	Glut_11	GO:1903539		98	Npdc1, Rpl3, Bex3, Rpl11, Hsp90ab1, Erp29, Selenom, Antkmt, Syngr3, Nap1l5, Atp5l, Lrpap1, Rpl19, Acp1, Fkbp3, Rpl9, Rpl23, Rtl8a, Pebp1, Bex2, 1700030F04Rik, Atp5h, Tmem59l, Oaz1, Tuba1b, Calm2, Cox6c, Rpl8, Gabarapl2, Rps24, Rpl27a, Stmn3, Actg1, Rpl6, Rabac1, Cox4i1, Cox5a, Pgrmc1, Cox7c, Rplp2, ENSMUSG00000116358, Tmsb4x, Rpl22l1, Pcsk1n, Aldoa, Slc25a4, Stmn1, Eif1, Zcchc12, Uchl1, Elob, Tubb2a, Rplp1, Gng3, Arl6ip1, Calm1, Ndn, Hint1, Itm2b, ENSMUSG00000040904, Actb, Atp6v0c, Atp5g1, Resp18, Rps21, Ywhah, Rpl38, Ckb, Myl12b, Rpl21, Rpl13, Ndufc2, Hspa8, Ndfip1, Cox8a, Bsg, Cox7a2, Stmn2, Atp5j, Fth1, Rpl32, Atp5g3, Rps10, Cox5b, Cox6b1, Cfap77, Fau, Chchd2, Ly6h, Ubb, Caly, Ndufa4, Tmsb10, Rpl41, Gm1673, Ppia, Mt3, Cst3	1445
GO:1903540	establishment of protein localization to...	6	0	0.4	1.00000	1.00000	3dpi	BP	Glut_11	GO:1903540		98	Npdc1, Rpl3, Bex3, Rpl11, Hsp90ab1, Erp29, Selenom, Antkmt, Syngr3, Nap1l5, Atp5l, Lrpap1, Rpl19, Acp1, Fkbp3, Rpl9, Rpl23, Rtl8a, Pebp1, Bex2, 1700030F04Rik, Atp5h, Tmem59l, Oaz1, Tuba1b, Calm2, Cox6c, Rpl8, Gabarapl2, Rps24, Rpl27a, Stmn3, Actg1, Rpl6, Rabac1, Cox4i1, Cox5a, Pgrmc1, Cox7c, Rplp2, ENSMUSG00000116358, Tmsb4x, Rpl22l1, Pcsk1n, Aldoa, Slc25a4, Stmn1, Eif1, Zcchc12, Uchl1, Elob, Tubb2a, Rplp1, Gng3, Arl6ip1, Calm1, Ndn, Hint1, Itm2b, ENSMUSG00000040904, Actb, Atp6v0c, Atp5g1, Resp18, Rps21, Ywhah, Rpl38, Ckb, Myl12b, Rpl21, Rpl13, Ndufc2, Hspa8, Ndfip1, Cox8a, Bsg, Cox7a2, Stmn2, Atp5j, Fth1, Rpl32, Atp5g3, Rps10, Cox5b, Cox6b1, Cfap77, Fau, Chchd2, Ly6h, Ubb, Caly, Ndufa4, Tmsb10, Rpl41, Gm1673, Ppia, Mt3, Cst3	1445
GO:1903555	regulation of tumor necrosis factor supe...	12	0	0.8	1.00000	1.00000	3dpi	BP	Glut_11	GO:1903555		98	Npdc1, Rpl3, Bex3, Rpl11, Hsp90ab1, Erp29, Selenom, Antkmt, Syngr3, Nap1l5, Atp5l, Lrpap1, Rpl19, Acp1, Fkbp3, Rpl9, Rpl23, Rtl8a, Pebp1, Bex2, 1700030F04Rik, Atp5h, Tmem59l, Oaz1, Tuba1b, Calm2, Cox6c, Rpl8, Gabarapl2, Rps24, Rpl27a, Stmn3, Actg1, Rpl6, Rabac1, Cox4i1, Cox5a, Pgrmc1, Cox7c, Rplp2, ENSMUSG00000116358, Tmsb4x, Rpl22l1, Pcsk1n, Aldoa, Slc25a4, Stmn1, Eif1, Zcchc12, Uchl1, Elob, Tubb2a, Rplp1, Gng3, Arl6ip1, Calm1, Ndn, Hint1, Itm2b, ENSMUSG00000040904, Actb, Atp6v0c, Atp5g1, Resp18, Rps21, Ywhah, Rpl38, Ckb, Myl12b, Rpl21, Rpl13, Ndufc2, Hspa8, Ndfip1, Cox8a, Bsg, Cox7a2, Stmn2, Atp5j, Fth1, Rpl32, Atp5g3, Rps10, Cox5b, Cox6b1, Cfap77, Fau, Chchd2, Ly6h, Ubb, Caly, Ndufa4, Tmsb10, Rpl41, Gm1673, Ppia, Mt3, Cst3	1445
GO:1903557	positive regulation of tumor necrosis fa...	7	0	0.47	1.00000	1.00000	3dpi	BP	Glut_11	GO:1903557		98	Npdc1, Rpl3, Bex3, Rpl11, Hsp90ab1, Erp29, Selenom, Antkmt, Syngr3, Nap1l5, Atp5l, Lrpap1, Rpl19, Acp1, Fkbp3, Rpl9, Rpl23, Rtl8a, Pebp1, Bex2, 1700030F04Rik, Atp5h, Tmem59l, Oaz1, Tuba1b, Calm2, Cox6c, Rpl8, Gabarapl2, Rps24, Rpl27a, Stmn3, Actg1, Rpl6, Rabac1, Cox4i1, Cox5a, Pgrmc1, Cox7c, Rplp2, ENSMUSG00000116358, Tmsb4x, Rpl22l1, Pcsk1n, Aldoa, Slc25a4, Stmn1, Eif1, Zcchc12, Uchl1, Elob, Tubb2a, Rplp1, Gng3, Arl6ip1, Calm1, Ndn, Hint1, Itm2b, ENSMUSG00000040904, Actb, Atp6v0c, Atp5g1, Resp18, Rps21, Ywhah, Rpl38, Ckb, Myl12b, Rpl21, Rpl13, Ndufc2, Hspa8, Ndfip1, Cox8a, Bsg, Cox7a2, Stmn2, Atp5j, Fth1, Rpl32, Atp5g3, Rps10, Cox5b, Cox6b1, Cfap77, Fau, Chchd2, Ly6h, Ubb, Caly, Ndufa4, Tmsb10, Rpl41, Gm1673, Ppia, Mt3, Cst3	1445
GO:1903670	regulation of sprouting angiogenesis	5	0	0.33	1.00000	1.00000	3dpi	BP	Glut_11	GO:1903670		98	Npdc1, Rpl3, Bex3, Rpl11, Hsp90ab1, Erp29, Selenom, Antkmt, Syngr3, Nap1l5, Atp5l, Lrpap1, Rpl19, Acp1, Fkbp3, Rpl9, Rpl23, Rtl8a, Pebp1, Bex2, 1700030F04Rik, Atp5h, Tmem59l, Oaz1, Tuba1b, Calm2, Cox6c, Rpl8, Gabarapl2, Rps24, Rpl27a, Stmn3, Actg1, Rpl6, Rabac1, Cox4i1, Cox5a, Pgrmc1, Cox7c, Rplp2, ENSMUSG00000116358, Tmsb4x, Rpl22l1, Pcsk1n, Aldoa, Slc25a4, Stmn1, Eif1, Zcchc12, Uchl1, Elob, Tubb2a, Rplp1, Gng3, Arl6ip1, Calm1, Ndn, Hint1, Itm2b, ENSMUSG00000040904, Actb, Atp6v0c, Atp5g1, Resp18, Rps21, Ywhah, Rpl38, Ckb, Myl12b, Rpl21, Rpl13, Ndufc2, Hspa8, Ndfip1, Cox8a, Bsg, Cox7a2, Stmn2, Atp5j, Fth1, Rpl32, Atp5g3, Rps10, Cox5b, Cox6b1, Cfap77, Fau, Chchd2, Ly6h, Ubb, Caly, Ndufa4, Tmsb10, Rpl41, Gm1673, Ppia, Mt3, Cst3	1445
GO:1903708	positive regulation of hemopoiesis	10	0	0.67	1.00000	1.00000	3dpi	BP	Glut_11	GO:1903708		98	Npdc1, Rpl3, Bex3, Rpl11, Hsp90ab1, Erp29, Selenom, Antkmt, Syngr3, Nap1l5, Atp5l, Lrpap1, Rpl19, Acp1, Fkbp3, Rpl9, Rpl23, Rtl8a, Pebp1, Bex2, 1700030F04Rik, Atp5h, Tmem59l, Oaz1, Tuba1b, Calm2, Cox6c, Rpl8, Gabarapl2, Rps24, Rpl27a, Stmn3, Actg1, Rpl6, Rabac1, Cox4i1, Cox5a, Pgrmc1, Cox7c, Rplp2, ENSMUSG00000116358, Tmsb4x, Rpl22l1, Pcsk1n, Aldoa, Slc25a4, Stmn1, Eif1, Zcchc12, Uchl1, Elob, Tubb2a, Rplp1, Gng3, Arl6ip1, Calm1, Ndn, Hint1, Itm2b, ENSMUSG00000040904, Actb, Atp6v0c, Atp5g1, Resp18, Rps21, Ywhah, Rpl38, Ckb, Myl12b, Rpl21, Rpl13, Ndufc2, Hspa8, Ndfip1, Cox8a, Bsg, Cox7a2, Stmn2, Atp5j, Fth1, Rpl32, Atp5g3, Rps10, Cox5b, Cox6b1, Cfap77, Fau, Chchd2, Ly6h, Ubb, Caly, Ndufa4, Tmsb10, Rpl41, Gm1673, Ppia, Mt3, Cst3	1445
GO:1903828	negative regulation of cellular protein ...	15	0	1	1.00000	1.00000	3dpi	BP	Glut_11	GO:1903828		98	Npdc1, Rpl3, Bex3, Rpl11, Hsp90ab1, Erp29, Selenom, Antkmt, Syngr3, Nap1l5, Atp5l, Lrpap1, Rpl19, Acp1, Fkbp3, Rpl9, Rpl23, Rtl8a, Pebp1, Bex2, 1700030F04Rik, Atp5h, Tmem59l, Oaz1, Tuba1b, Calm2, Cox6c, Rpl8, Gabarapl2, Rps24, Rpl27a, Stmn3, Actg1, Rpl6, Rabac1, Cox4i1, Cox5a, Pgrmc1, Cox7c, Rplp2, ENSMUSG00000116358, Tmsb4x, Rpl22l1, Pcsk1n, Aldoa, Slc25a4, Stmn1, Eif1, Zcchc12, Uchl1, Elob, Tubb2a, Rplp1, Gng3, Arl6ip1, Calm1, Ndn, Hint1, Itm2b, ENSMUSG00000040904, Actb, Atp6v0c, Atp5g1, Resp18, Rps21, Ywhah, Rpl38, Ckb, Myl12b, Rpl21, Rpl13, Ndufc2, Hspa8, Ndfip1, Cox8a, Bsg, Cox7a2, Stmn2, Atp5j, Fth1, Rpl32, Atp5g3, Rps10, Cox5b, Cox6b1, Cfap77, Fau, Chchd2, Ly6h, Ubb, Caly, Ndufa4, Tmsb10, Rpl41, Gm1673, Ppia, Mt3, Cst3	1445
GO:1903859	regulation of dendrite extension	10	0	0.67	1.00000	1.00000	3dpi	BP	Glut_11	GO:1903859		98	Npdc1, Rpl3, Bex3, Rpl11, Hsp90ab1, Erp29, Selenom, Antkmt, Syngr3, Nap1l5, Atp5l, Lrpap1, Rpl19, Acp1, Fkbp3, Rpl9, Rpl23, Rtl8a, Pebp1, Bex2, 1700030F04Rik, Atp5h, Tmem59l, Oaz1, Tuba1b, Calm2, Cox6c, Rpl8, Gabarapl2, Rps24, Rpl27a, Stmn3, Actg1, Rpl6, Rabac1, Cox4i1, Cox5a, Pgrmc1, Cox7c, Rplp2, ENSMUSG00000116358, Tmsb4x, Rpl22l1, Pcsk1n, Aldoa, Slc25a4, Stmn1, Eif1, Zcchc12, Uchl1, Elob, Tubb2a, Rplp1, Gng3, Arl6ip1, Calm1, Ndn, Hint1, Itm2b, ENSMUSG00000040904, Actb, Atp6v0c, Atp5g1, Resp18, Rps21, Ywhah, Rpl38, Ckb, Myl12b, Rpl21, Rpl13, Ndufc2, Hspa8, Ndfip1, Cox8a, Bsg, Cox7a2, Stmn2, Atp5j, Fth1, Rpl32, Atp5g3, Rps10, Cox5b, Cox6b1, Cfap77, Fau, Chchd2, Ly6h, Ubb, Caly, Ndufa4, Tmsb10, Rpl41, Gm1673, Ppia, Mt3, Cst3	1445
GO:1903861	positive regulation of dendrite extensio...	8	0	0.53	1.00000	1.00000	3dpi	BP	Glut_11	GO:1903861		98	Npdc1, Rpl3, Bex3, Rpl11, Hsp90ab1, Erp29, Selenom, Antkmt, Syngr3, Nap1l5, Atp5l, Lrpap1, Rpl19, Acp1, Fkbp3, Rpl9, Rpl23, Rtl8a, Pebp1, Bex2, 1700030F04Rik, Atp5h, Tmem59l, Oaz1, Tuba1b, Calm2, Cox6c, Rpl8, Gabarapl2, Rps24, Rpl27a, Stmn3, Actg1, Rpl6, Rabac1, Cox4i1, Cox5a, Pgrmc1, Cox7c, Rplp2, ENSMUSG00000116358, Tmsb4x, Rpl22l1, Pcsk1n, Aldoa, Slc25a4, Stmn1, Eif1, Zcchc12, Uchl1, Elob, Tubb2a, Rplp1, Gng3, Arl6ip1, Calm1, Ndn, Hint1, Itm2b, ENSMUSG00000040904, Actb, Atp6v0c, Atp5g1, Resp18, Rps21, Ywhah, Rpl38, Ckb, Myl12b, Rpl21, Rpl13, Ndufc2, Hspa8, Ndfip1, Cox8a, Bsg, Cox7a2, Stmn2, Atp5j, Fth1, Rpl32, Atp5g3, Rps10, Cox5b, Cox6b1, Cfap77, Fau, Chchd2, Ly6h, Ubb, Caly, Ndufa4, Tmsb10, Rpl41, Gm1673, Ppia, Mt3, Cst3	1445
GO:1903975	regulation of glial cell migration	5	0	0.33	1.00000	1.00000	3dpi	BP	Glut_11	GO:1903975		98	Npdc1, Rpl3, Bex3, Rpl11, Hsp90ab1, Erp29, Selenom, Antkmt, Syngr3, Nap1l5, Atp5l, Lrpap1, Rpl19, Acp1, Fkbp3, Rpl9, Rpl23, Rtl8a, Pebp1, Bex2, 1700030F04Rik, Atp5h, Tmem59l, Oaz1, Tuba1b, Calm2, Cox6c, Rpl8, Gabarapl2, Rps24, Rpl27a, Stmn3, Actg1, Rpl6, Rabac1, Cox4i1, Cox5a, Pgrmc1, Cox7c, Rplp2, ENSMUSG00000116358, Tmsb4x, Rpl22l1, Pcsk1n, Aldoa, Slc25a4, Stmn1, Eif1, Zcchc12, Uchl1, Elob, Tubb2a, Rplp1, Gng3, Arl6ip1, Calm1, Ndn, Hint1, Itm2b, ENSMUSG00000040904, Actb, Atp6v0c, Atp5g1, Resp18, Rps21, Ywhah, Rpl38, Ckb, Myl12b, Rpl21, Rpl13, Ndufc2, Hspa8, Ndfip1, Cox8a, Bsg, Cox7a2, Stmn2, Atp5j, Fth1, Rpl32, Atp5g3, Rps10, Cox5b, Cox6b1, Cfap77, Fau, Chchd2, Ly6h, Ubb, Caly, Ndufa4, Tmsb10, Rpl41, Gm1673, Ppia, Mt3, Cst3	1445
GO:1904018	positive regulation of vasculature devel...	10	0	0.67	1.00000	1.00000	3dpi	BP	Glut_11	GO:1904018		98	Npdc1, Rpl3, Bex3, Rpl11, Hsp90ab1, Erp29, Selenom, Antkmt, Syngr3, Nap1l5, Atp5l, Lrpap1, Rpl19, Acp1, Fkbp3, Rpl9, Rpl23, Rtl8a, Pebp1, Bex2, 1700030F04Rik, Atp5h, Tmem59l, Oaz1, Tuba1b, Calm2, Cox6c, Rpl8, Gabarapl2, Rps24, Rpl27a, Stmn3, Actg1, Rpl6, Rabac1, Cox4i1, Cox5a, Pgrmc1, Cox7c, Rplp2, ENSMUSG00000116358, Tmsb4x, Rpl22l1, Pcsk1n, Aldoa, Slc25a4, Stmn1, Eif1, Zcchc12, Uchl1, Elob, Tubb2a, Rplp1, Gng3, Arl6ip1, Calm1, Ndn, Hint1, Itm2b, ENSMUSG00000040904, Actb, Atp6v0c, Atp5g1, Resp18, Rps21, Ywhah, Rpl38, Ckb, Myl12b, Rpl21, Rpl13, Ndufc2, Hspa8, Ndfip1, Cox8a, Bsg, Cox7a2, Stmn2, Atp5j, Fth1, Rpl32, Atp5g3, Rps10, Cox5b, Cox6b1, Cfap77, Fau, Chchd2, Ly6h, Ubb, Caly, Ndufa4, Tmsb10, Rpl41, Gm1673, Ppia, Mt3, Cst3	1445
GO:1904019	epithelial cell apoptotic process	7	0	0.47	1.00000	1.00000	3dpi	BP	Glut_11	GO:1904019		98	Npdc1, Rpl3, Bex3, Rpl11, Hsp90ab1, Erp29, Selenom, Antkmt, Syngr3, Nap1l5, Atp5l, Lrpap1, Rpl19, Acp1, Fkbp3, Rpl9, Rpl23, Rtl8a, Pebp1, Bex2, 1700030F04Rik, Atp5h, Tmem59l, Oaz1, Tuba1b, Calm2, Cox6c, Rpl8, Gabarapl2, Rps24, Rpl27a, Stmn3, Actg1, Rpl6, Rabac1, Cox4i1, Cox5a, Pgrmc1, Cox7c, Rplp2, ENSMUSG00000116358, Tmsb4x, Rpl22l1, Pcsk1n, Aldoa, Slc25a4, Stmn1, Eif1, Zcchc12, Uchl1, Elob, Tubb2a, Rplp1, Gng3, Arl6ip1, Calm1, Ndn, Hint1, Itm2b, ENSMUSG00000040904, Actb, Atp6v0c, Atp5g1, Resp18, Rps21, Ywhah, Rpl38, Ckb, Myl12b, Rpl21, Rpl13, Ndufc2, Hspa8, Ndfip1, Cox8a, Bsg, Cox7a2, Stmn2, Atp5j, Fth1, Rpl32, Atp5g3, Rps10, Cox5b, Cox6b1, Cfap77, Fau, Chchd2, Ly6h, Ubb, Caly, Ndufa4, Tmsb10, Rpl41, Gm1673, Ppia, Mt3, Cst3	1445
GO:1904035	regulation of epithelial cell apoptotic ...	5	0	0.33	1.00000	1.00000	3dpi	BP	Glut_11	GO:1904035		98	Npdc1, Rpl3, Bex3, Rpl11, Hsp90ab1, Erp29, Selenom, Antkmt, Syngr3, Nap1l5, Atp5l, Lrpap1, Rpl19, Acp1, Fkbp3, Rpl9, Rpl23, Rtl8a, Pebp1, Bex2, 1700030F04Rik, Atp5h, Tmem59l, Oaz1, Tuba1b, Calm2, Cox6c, Rpl8, Gabarapl2, Rps24, Rpl27a, Stmn3, Actg1, Rpl6, Rabac1, Cox4i1, Cox5a, Pgrmc1, Cox7c, Rplp2, ENSMUSG00000116358, Tmsb4x, Rpl22l1, Pcsk1n, Aldoa, Slc25a4, Stmn1, Eif1, Zcchc12, Uchl1, Elob, Tubb2a, Rplp1, Gng3, Arl6ip1, Calm1, Ndn, Hint1, Itm2b, ENSMUSG00000040904, Actb, Atp6v0c, Atp5g1, Resp18, Rps21, Ywhah, Rpl38, Ckb, Myl12b, Rpl21, Rpl13, Ndufc2, Hspa8, Ndfip1, Cox8a, Bsg, Cox7a2, Stmn2, Atp5j, Fth1, Rpl32, Atp5g3, Rps10, Cox5b, Cox6b1, Cfap77, Fau, Chchd2, Ly6h, Ubb, Caly, Ndufa4, Tmsb10, Rpl41, Gm1673, Ppia, Mt3, Cst3	1445
GO:1904407	positive regulation of nitric oxide meta...	5	0	0.33	1.00000	1.00000	3dpi	BP	Glut_11	GO:1904407		98	Npdc1, Rpl3, Bex3, Rpl11, Hsp90ab1, Erp29, Selenom, Antkmt, Syngr3, Nap1l5, Atp5l, Lrpap1, Rpl19, Acp1, Fkbp3, Rpl9, Rpl23, Rtl8a, Pebp1, Bex2, 1700030F04Rik, Atp5h, Tmem59l, Oaz1, Tuba1b, Calm2, Cox6c, Rpl8, Gabarapl2, Rps24, Rpl27a, Stmn3, Actg1, Rpl6, Rabac1, Cox4i1, Cox5a, Pgrmc1, Cox7c, Rplp2, ENSMUSG00000116358, Tmsb4x, Rpl22l1, Pcsk1n, Aldoa, Slc25a4, Stmn1, Eif1, Zcchc12, Uchl1, Elob, Tubb2a, Rplp1, Gng3, Arl6ip1, Calm1, Ndn, Hint1, Itm2b, ENSMUSG00000040904, Actb, Atp6v0c, Atp5g1, Resp18, Rps21, Ywhah, Rpl38, Ckb, Myl12b, Rpl21, Rpl13, Ndufc2, Hspa8, Ndfip1, Cox8a, Bsg, Cox7a2, Stmn2, Atp5j, Fth1, Rpl32, Atp5g3, Rps10, Cox5b, Cox6b1, Cfap77, Fau, Chchd2, Ly6h, Ubb, Caly, Ndufa4, Tmsb10, Rpl41, Gm1673, Ppia, Mt3, Cst3	1445
GO:1904645	response to amyloid-beta	9	0	0.6	1.00000	1.00000	3dpi	BP	Glut_11	GO:1904645		98	Npdc1, Rpl3, Bex3, Rpl11, Hsp90ab1, Erp29, Selenom, Antkmt, Syngr3, Nap1l5, Atp5l, Lrpap1, Rpl19, Acp1, Fkbp3, Rpl9, Rpl23, Rtl8a, Pebp1, Bex2, 1700030F04Rik, Atp5h, Tmem59l, Oaz1, Tuba1b, Calm2, Cox6c, Rpl8, Gabarapl2, Rps24, Rpl27a, Stmn3, Actg1, Rpl6, Rabac1, Cox4i1, Cox5a, Pgrmc1, Cox7c, Rplp2, ENSMUSG00000116358, Tmsb4x, Rpl22l1, Pcsk1n, Aldoa, Slc25a4, Stmn1, Eif1, Zcchc12, Uchl1, Elob, Tubb2a, Rplp1, Gng3, Arl6ip1, Calm1, Ndn, Hint1, Itm2b, ENSMUSG00000040904, Actb, Atp6v0c, Atp5g1, Resp18, Rps21, Ywhah, Rpl38, Ckb, Myl12b, Rpl21, Rpl13, Ndufc2, Hspa8, Ndfip1, Cox8a, Bsg, Cox7a2, Stmn2, Atp5j, Fth1, Rpl32, Atp5g3, Rps10, Cox5b, Cox6b1, Cfap77, Fau, Chchd2, Ly6h, Ubb, Caly, Ndufa4, Tmsb10, Rpl41, Gm1673, Ppia, Mt3, Cst3	1445
GO:1904646	cellular response to amyloid-beta	8	0	0.53	1.00000	1.00000	3dpi	BP	Glut_11	GO:1904646		98	Npdc1, Rpl3, Bex3, Rpl11, Hsp90ab1, Erp29, Selenom, Antkmt, Syngr3, Nap1l5, Atp5l, Lrpap1, Rpl19, Acp1, Fkbp3, Rpl9, Rpl23, Rtl8a, Pebp1, Bex2, 1700030F04Rik, Atp5h, Tmem59l, Oaz1, Tuba1b, Calm2, Cox6c, Rpl8, Gabarapl2, Rps24, Rpl27a, Stmn3, Actg1, Rpl6, Rabac1, Cox4i1, Cox5a, Pgrmc1, Cox7c, Rplp2, ENSMUSG00000116358, Tmsb4x, Rpl22l1, Pcsk1n, Aldoa, Slc25a4, Stmn1, Eif1, Zcchc12, Uchl1, Elob, Tubb2a, Rplp1, Gng3, Arl6ip1, Calm1, Ndn, Hint1, Itm2b, ENSMUSG00000040904, Actb, Atp6v0c, Atp5g1, Resp18, Rps21, Ywhah, Rpl38, Ckb, Myl12b, Rpl21, Rpl13, Ndufc2, Hspa8, Ndfip1, Cox8a, Bsg, Cox7a2, Stmn2, Atp5j, Fth1, Rpl32, Atp5g3, Rps10, Cox5b, Cox6b1, Cfap77, Fau, Chchd2, Ly6h, Ubb, Caly, Ndufa4, Tmsb10, Rpl41, Gm1673, Ppia, Mt3, Cst3	1445
GO:1904659	glucose transmembrane transport	10	0	0.67	1.00000	1.00000	3dpi	BP	Glut_11	GO:1904659		98	Npdc1, Rpl3, Bex3, Rpl11, Hsp90ab1, Erp29, Selenom, Antkmt, Syngr3, Nap1l5, Atp5l, Lrpap1, Rpl19, Acp1, Fkbp3, Rpl9, Rpl23, Rtl8a, Pebp1, Bex2, 1700030F04Rik, Atp5h, Tmem59l, Oaz1, Tuba1b, Calm2, Cox6c, Rpl8, Gabarapl2, Rps24, Rpl27a, Stmn3, Actg1, Rpl6, Rabac1, Cox4i1, Cox5a, Pgrmc1, Cox7c, Rplp2, ENSMUSG00000116358, Tmsb4x, Rpl22l1, Pcsk1n, Aldoa, Slc25a4, Stmn1, Eif1, Zcchc12, Uchl1, Elob, Tubb2a, Rplp1, Gng3, Arl6ip1, Calm1, Ndn, Hint1, Itm2b, ENSMUSG00000040904, Actb, Atp6v0c, Atp5g1, Resp18, Rps21, Ywhah, Rpl38, Ckb, Myl12b, Rpl21, Rpl13, Ndufc2, Hspa8, Ndfip1, Cox8a, Bsg, Cox7a2, Stmn2, Atp5j, Fth1, Rpl32, Atp5g3, Rps10, Cox5b, Cox6b1, Cfap77, Fau, Chchd2, Ly6h, Ubb, Caly, Ndufa4, Tmsb10, Rpl41, Gm1673, Ppia, Mt3, Cst3	1445
GO:1904705	regulation of vascular associated smooth...	5	0	0.33	1.00000	1.00000	3dpi	BP	Glut_11	GO:1904705		98	Npdc1, Rpl3, Bex3, Rpl11, Hsp90ab1, Erp29, Selenom, Antkmt, Syngr3, Nap1l5, Atp5l, Lrpap1, Rpl19, Acp1, Fkbp3, Rpl9, Rpl23, Rtl8a, Pebp1, Bex2, 1700030F04Rik, Atp5h, Tmem59l, Oaz1, Tuba1b, Calm2, Cox6c, Rpl8, Gabarapl2, Rps24, Rpl27a, Stmn3, Actg1, Rpl6, Rabac1, Cox4i1, Cox5a, Pgrmc1, Cox7c, Rplp2, ENSMUSG00000116358, Tmsb4x, Rpl22l1, Pcsk1n, Aldoa, Slc25a4, Stmn1, Eif1, Zcchc12, Uchl1, Elob, Tubb2a, Rplp1, Gng3, Arl6ip1, Calm1, Ndn, Hint1, Itm2b, ENSMUSG00000040904, Actb, Atp6v0c, Atp5g1, Resp18, Rps21, Ywhah, Rpl38, Ckb, Myl12b, Rpl21, Rpl13, Ndufc2, Hspa8, Ndfip1, Cox8a, Bsg, Cox7a2, Stmn2, Atp5j, Fth1, Rpl32, Atp5g3, Rps10, Cox5b, Cox6b1, Cfap77, Fau, Chchd2, Ly6h, Ubb, Caly, Ndufa4, Tmsb10, Rpl41, Gm1673, Ppia, Mt3, Cst3	1445
GO:1904738	vascular associated smooth muscle cell m...	7	0	0.47	1.00000	1.00000	3dpi	BP	Glut_11	GO:1904738		98	Npdc1, Rpl3, Bex3, Rpl11, Hsp90ab1, Erp29, Selenom, Antkmt, Syngr3, Nap1l5, Atp5l, Lrpap1, Rpl19, Acp1, Fkbp3, Rpl9, Rpl23, Rtl8a, Pebp1, Bex2, 1700030F04Rik, Atp5h, Tmem59l, Oaz1, Tuba1b, Calm2, Cox6c, Rpl8, Gabarapl2, Rps24, Rpl27a, Stmn3, Actg1, Rpl6, Rabac1, Cox4i1, Cox5a, Pgrmc1, Cox7c, Rplp2, ENSMUSG00000116358, Tmsb4x, Rpl22l1, Pcsk1n, Aldoa, Slc25a4, Stmn1, Eif1, Zcchc12, Uchl1, Elob, Tubb2a, Rplp1, Gng3, Arl6ip1, Calm1, Ndn, Hint1, Itm2b, ENSMUSG00000040904, Actb, Atp6v0c, Atp5g1, Resp18, Rps21, Ywhah, Rpl38, Ckb, Myl12b, Rpl21, Rpl13, Ndufc2, Hspa8, Ndfip1, Cox8a, Bsg, Cox7a2, Stmn2, Atp5j, Fth1, Rpl32, Atp5g3, Rps10, Cox5b, Cox6b1, Cfap77, Fau, Chchd2, Ly6h, Ubb, Caly, Ndufa4, Tmsb10, Rpl41, Gm1673, Ppia, Mt3, Cst3	1445
GO:1904752	regulation of vascular associated smooth...	6	0	0.4	1.00000	1.00000	3dpi	BP	Glut_11	GO:1904752		98	Npdc1, Rpl3, Bex3, Rpl11, Hsp90ab1, Erp29, Selenom, Antkmt, Syngr3, Nap1l5, Atp5l, Lrpap1, Rpl19, Acp1, Fkbp3, Rpl9, Rpl23, Rtl8a, Pebp1, Bex2, 1700030F04Rik, Atp5h, Tmem59l, Oaz1, Tuba1b, Calm2, Cox6c, Rpl8, Gabarapl2, Rps24, Rpl27a, Stmn3, Actg1, Rpl6, Rabac1, Cox4i1, Cox5a, Pgrmc1, Cox7c, Rplp2, ENSMUSG00000116358, Tmsb4x, Rpl22l1, Pcsk1n, Aldoa, Slc25a4, Stmn1, Eif1, Zcchc12, Uchl1, Elob, Tubb2a, Rplp1, Gng3, Arl6ip1, Calm1, Ndn, Hint1, Itm2b, ENSMUSG00000040904, Actb, Atp6v0c, Atp5g1, Resp18, Rps21, Ywhah, Rpl38, Ckb, Myl12b, Rpl21, Rpl13, Ndufc2, Hspa8, Ndfip1, Cox8a, Bsg, Cox7a2, Stmn2, Atp5j, Fth1, Rpl32, Atp5g3, Rps10, Cox5b, Cox6b1, Cfap77, Fau, Chchd2, Ly6h, Ubb, Caly, Ndufa4, Tmsb10, Rpl41, Gm1673, Ppia, Mt3, Cst3	1445
GO:1904861	excitatory synapse assembly	8	0	0.53	1.00000	1.00000	3dpi	BP	Glut_11	GO:1904861		98	Npdc1, Rpl3, Bex3, Rpl11, Hsp90ab1, Erp29, Selenom, Antkmt, Syngr3, Nap1l5, Atp5l, Lrpap1, Rpl19, Acp1, Fkbp3, Rpl9, Rpl23, Rtl8a, Pebp1, Bex2, 1700030F04Rik, Atp5h, Tmem59l, Oaz1, Tuba1b, Calm2, Cox6c, Rpl8, Gabarapl2, Rps24, Rpl27a, Stmn3, Actg1, Rpl6, Rabac1, Cox4i1, Cox5a, Pgrmc1, Cox7c, Rplp2, ENSMUSG00000116358, Tmsb4x, Rpl22l1, Pcsk1n, Aldoa, Slc25a4, Stmn1, Eif1, Zcchc12, Uchl1, Elob, Tubb2a, Rplp1, Gng3, Arl6ip1, Calm1, Ndn, Hint1, Itm2b, ENSMUSG00000040904, Actb, Atp6v0c, Atp5g1, Resp18, Rps21, Ywhah, Rpl38, Ckb, Myl12b, Rpl21, Rpl13, Ndufc2, Hspa8, Ndfip1, Cox8a, Bsg, Cox7a2, Stmn2, Atp5j, Fth1, Rpl32, Atp5g3, Rps10, Cox5b, Cox6b1, Cfap77, Fau, Chchd2, Ly6h, Ubb, Caly, Ndufa4, Tmsb10, Rpl41, Gm1673, Ppia, Mt3, Cst3	1445
GO:1904888	cranial skeletal system development	6	0	0.4	1.00000	1.00000	3dpi	BP	Glut_11	GO:1904888		98	Npdc1, Rpl3, Bex3, Rpl11, Hsp90ab1, Erp29, Selenom, Antkmt, Syngr3, Nap1l5, Atp5l, Lrpap1, Rpl19, Acp1, Fkbp3, Rpl9, Rpl23, Rtl8a, Pebp1, Bex2, 1700030F04Rik, Atp5h, Tmem59l, Oaz1, Tuba1b, Calm2, Cox6c, Rpl8, Gabarapl2, Rps24, Rpl27a, Stmn3, Actg1, Rpl6, Rabac1, Cox4i1, Cox5a, Pgrmc1, Cox7c, Rplp2, ENSMUSG00000116358, Tmsb4x, Rpl22l1, Pcsk1n, Aldoa, Slc25a4, Stmn1, Eif1, Zcchc12, Uchl1, Elob, Tubb2a, Rplp1, Gng3, Arl6ip1, Calm1, Ndn, Hint1, Itm2b, ENSMUSG00000040904, Actb, Atp6v0c, Atp5g1, Resp18, Rps21, Ywhah, Rpl38, Ckb, Myl12b, Rpl21, Rpl13, Ndufc2, Hspa8, Ndfip1, Cox8a, Bsg, Cox7a2, Stmn2, Atp5j, Fth1, Rpl32, Atp5g3, Rps10, Cox5b, Cox6b1, Cfap77, Fau, Chchd2, Ly6h, Ubb, Caly, Ndufa4, Tmsb10, Rpl41, Gm1673, Ppia, Mt3, Cst3	1445
GO:1904889	regulation of excitatory synapse assembl...	5	0	0.33	1.00000	1.00000	3dpi	BP	Glut_11	GO:1904889		98	Npdc1, Rpl3, Bex3, Rpl11, Hsp90ab1, Erp29, Selenom, Antkmt, Syngr3, Nap1l5, Atp5l, Lrpap1, Rpl19, Acp1, Fkbp3, Rpl9, Rpl23, Rtl8a, Pebp1, Bex2, 1700030F04Rik, Atp5h, Tmem59l, Oaz1, Tuba1b, Calm2, Cox6c, Rpl8, Gabarapl2, Rps24, Rpl27a, Stmn3, Actg1, Rpl6, Rabac1, Cox4i1, Cox5a, Pgrmc1, Cox7c, Rplp2, ENSMUSG00000116358, Tmsb4x, Rpl22l1, Pcsk1n, Aldoa, Slc25a4, Stmn1, Eif1, Zcchc12, Uchl1, Elob, Tubb2a, Rplp1, Gng3, Arl6ip1, Calm1, Ndn, Hint1, Itm2b, ENSMUSG00000040904, Actb, Atp6v0c, Atp5g1, Resp18, Rps21, Ywhah, Rpl38, Ckb, Myl12b, Rpl21, Rpl13, Ndufc2, Hspa8, Ndfip1, Cox8a, Bsg, Cox7a2, Stmn2, Atp5j, Fth1, Rpl32, Atp5g3, Rps10, Cox5b, Cox6b1, Cfap77, Fau, Chchd2, Ly6h, Ubb, Caly, Ndufa4, Tmsb10, Rpl41, Gm1673, Ppia, Mt3, Cst3	1445
GO:1904892	regulation of receptor signaling pathway...	5	0	0.33	1.00000	1.00000	3dpi	BP	Glut_11	GO:1904892		98	Npdc1, Rpl3, Bex3, Rpl11, Hsp90ab1, Erp29, Selenom, Antkmt, Syngr3, Nap1l5, Atp5l, Lrpap1, Rpl19, Acp1, Fkbp3, Rpl9, Rpl23, Rtl8a, Pebp1, Bex2, 1700030F04Rik, Atp5h, Tmem59l, Oaz1, Tuba1b, Calm2, Cox6c, Rpl8, Gabarapl2, Rps24, Rpl27a, Stmn3, Actg1, Rpl6, Rabac1, Cox4i1, Cox5a, Pgrmc1, Cox7c, Rplp2, ENSMUSG00000116358, Tmsb4x, Rpl22l1, Pcsk1n, Aldoa, Slc25a4, Stmn1, Eif1, Zcchc12, Uchl1, Elob, Tubb2a, Rplp1, Gng3, Arl6ip1, Calm1, Ndn, Hint1, Itm2b, ENSMUSG00000040904, Actb, Atp6v0c, Atp5g1, Resp18, Rps21, Ywhah, Rpl38, Ckb, Myl12b, Rpl21, Rpl13, Ndufc2, Hspa8, Ndfip1, Cox8a, Bsg, Cox7a2, Stmn2, Atp5j, Fth1, Rpl32, Atp5g3, Rps10, Cox5b, Cox6b1, Cfap77, Fau, Chchd2, Ly6h, Ubb, Caly, Ndufa4, Tmsb10, Rpl41, Gm1673, Ppia, Mt3, Cst3	1445
GO:1905244	regulation of modification of synaptic s...	7	0	0.47	1.00000	1.00000	3dpi	BP	Glut_11	GO:1905244		98	Npdc1, Rpl3, Bex3, Rpl11, Hsp90ab1, Erp29, Selenom, Antkmt, Syngr3, Nap1l5, Atp5l, Lrpap1, Rpl19, Acp1, Fkbp3, Rpl9, Rpl23, Rtl8a, Pebp1, Bex2, 1700030F04Rik, Atp5h, Tmem59l, Oaz1, Tuba1b, Calm2, Cox6c, Rpl8, Gabarapl2, Rps24, Rpl27a, Stmn3, Actg1, Rpl6, Rabac1, Cox4i1, Cox5a, Pgrmc1, Cox7c, Rplp2, ENSMUSG00000116358, Tmsb4x, Rpl22l1, Pcsk1n, Aldoa, Slc25a4, Stmn1, Eif1, Zcchc12, Uchl1, Elob, Tubb2a, Rplp1, Gng3, Arl6ip1, Calm1, Ndn, Hint1, Itm2b, ENSMUSG00000040904, Actb, Atp6v0c, Atp5g1, Resp18, Rps21, Ywhah, Rpl38, Ckb, Myl12b, Rpl21, Rpl13, Ndufc2, Hspa8, Ndfip1, Cox8a, Bsg, Cox7a2, Stmn2, Atp5j, Fth1, Rpl32, Atp5g3, Rps10, Cox5b, Cox6b1, Cfap77, Fau, Chchd2, Ly6h, Ubb, Caly, Ndufa4, Tmsb10, Rpl41, Gm1673, Ppia, Mt3, Cst3	1445
GO:1905508	protein localization to microtubule orga...	6	0	0.4	1.00000	1.00000	3dpi	BP	Glut_11	GO:1905508		98	Npdc1, Rpl3, Bex3, Rpl11, Hsp90ab1, Erp29, Selenom, Antkmt, Syngr3, Nap1l5, Atp5l, Lrpap1, Rpl19, Acp1, Fkbp3, Rpl9, Rpl23, Rtl8a, Pebp1, Bex2, 1700030F04Rik, Atp5h, Tmem59l, Oaz1, Tuba1b, Calm2, Cox6c, Rpl8, Gabarapl2, Rps24, Rpl27a, Stmn3, Actg1, Rpl6, Rabac1, Cox4i1, Cox5a, Pgrmc1, Cox7c, Rplp2, ENSMUSG00000116358, Tmsb4x, Rpl22l1, Pcsk1n, Aldoa, Slc25a4, Stmn1, Eif1, Zcchc12, Uchl1, Elob, Tubb2a, Rplp1, Gng3, Arl6ip1, Calm1, Ndn, Hint1, Itm2b, ENSMUSG00000040904, Actb, Atp6v0c, Atp5g1, Resp18, Rps21, Ywhah, Rpl38, Ckb, Myl12b, Rpl21, Rpl13, Ndufc2, Hspa8, Ndfip1, Cox8a, Bsg, Cox7a2, Stmn2, Atp5j, Fth1, Rpl32, Atp5g3, Rps10, Cox5b, Cox6b1, Cfap77, Fau, Chchd2, Ly6h, Ubb, Caly, Ndufa4, Tmsb10, Rpl41, Gm1673, Ppia, Mt3, Cst3	1445
GO:1905515	non-motile cilium assembly	10	0	0.67	1.00000	1.00000	3dpi	BP	Glut_11	GO:1905515		98	Npdc1, Rpl3, Bex3, Rpl11, Hsp90ab1, Erp29, Selenom, Antkmt, Syngr3, Nap1l5, Atp5l, Lrpap1, Rpl19, Acp1, Fkbp3, Rpl9, Rpl23, Rtl8a, Pebp1, Bex2, 1700030F04Rik, Atp5h, Tmem59l, Oaz1, Tuba1b, Calm2, Cox6c, Rpl8, Gabarapl2, Rps24, Rpl27a, Stmn3, Actg1, Rpl6, Rabac1, Cox4i1, Cox5a, Pgrmc1, Cox7c, Rplp2, ENSMUSG00000116358, Tmsb4x, Rpl22l1, Pcsk1n, Aldoa, Slc25a4, Stmn1, Eif1, Zcchc12, Uchl1, Elob, Tubb2a, Rplp1, Gng3, Arl6ip1, Calm1, Ndn, Hint1, Itm2b, ENSMUSG00000040904, Actb, Atp6v0c, Atp5g1, Resp18, Rps21, Ywhah, Rpl38, Ckb, Myl12b, Rpl21, Rpl13, Ndufc2, Hspa8, Ndfip1, Cox8a, Bsg, Cox7a2, Stmn2, Atp5j, Fth1, Rpl32, Atp5g3, Rps10, Cox5b, Cox6b1, Cfap77, Fau, Chchd2, Ly6h, Ubb, Caly, Ndufa4, Tmsb10, Rpl41, Gm1673, Ppia, Mt3, Cst3	1445
GO:1905606	regulation of presynapse assembly	13	0	0.87	1.00000	1.00000	3dpi	BP	Glut_11	GO:1905606		98	Npdc1, Rpl3, Bex3, Rpl11, Hsp90ab1, Erp29, Selenom, Antkmt, Syngr3, Nap1l5, Atp5l, Lrpap1, Rpl19, Acp1, Fkbp3, Rpl9, Rpl23, Rtl8a, Pebp1, Bex2, 1700030F04Rik, Atp5h, Tmem59l, Oaz1, Tuba1b, Calm2, Cox6c, Rpl8, Gabarapl2, Rps24, Rpl27a, Stmn3, Actg1, Rpl6, Rabac1, Cox4i1, Cox5a, Pgrmc1, Cox7c, Rplp2, ENSMUSG00000116358, Tmsb4x, Rpl22l1, Pcsk1n, Aldoa, Slc25a4, Stmn1, Eif1, Zcchc12, Uchl1, Elob, Tubb2a, Rplp1, Gng3, Arl6ip1, Calm1, Ndn, Hint1, Itm2b, ENSMUSG00000040904, Actb, Atp6v0c, Atp5g1, Resp18, Rps21, Ywhah, Rpl38, Ckb, Myl12b, Rpl21, Rpl13, Ndufc2, Hspa8, Ndfip1, Cox8a, Bsg, Cox7a2, Stmn2, Atp5j, Fth1, Rpl32, Atp5g3, Rps10, Cox5b, Cox6b1, Cfap77, Fau, Chchd2, Ly6h, Ubb, Caly, Ndufa4, Tmsb10, Rpl41, Gm1673, Ppia, Mt3, Cst3	1445
GO:1905818	regulation of chromosome separation	6	0	0.4	1.00000	1.00000	3dpi	BP	Glut_11	GO:1905818		98	Npdc1, Rpl3, Bex3, Rpl11, Hsp90ab1, Erp29, Selenom, Antkmt, Syngr3, Nap1l5, Atp5l, Lrpap1, Rpl19, Acp1, Fkbp3, Rpl9, Rpl23, Rtl8a, Pebp1, Bex2, 1700030F04Rik, Atp5h, Tmem59l, Oaz1, Tuba1b, Calm2, Cox6c, Rpl8, Gabarapl2, Rps24, Rpl27a, Stmn3, Actg1, Rpl6, Rabac1, Cox4i1, Cox5a, Pgrmc1, Cox7c, Rplp2, ENSMUSG00000116358, Tmsb4x, Rpl22l1, Pcsk1n, Aldoa, Slc25a4, Stmn1, Eif1, Zcchc12, Uchl1, Elob, Tubb2a, Rplp1, Gng3, Arl6ip1, Calm1, Ndn, Hint1, Itm2b, ENSMUSG00000040904, Actb, Atp6v0c, Atp5g1, Resp18, Rps21, Ywhah, Rpl38, Ckb, Myl12b, Rpl21, Rpl13, Ndufc2, Hspa8, Ndfip1, Cox8a, Bsg, Cox7a2, Stmn2, Atp5j, Fth1, Rpl32, Atp5g3, Rps10, Cox5b, Cox6b1, Cfap77, Fau, Chchd2, Ly6h, Ubb, Caly, Ndufa4, Tmsb10, Rpl41, Gm1673, Ppia, Mt3, Cst3	1445
GO:1905874	regulation of postsynaptic density organ...	8	0	0.53	1.00000	1.00000	3dpi	BP	Glut_11	GO:1905874		98	Npdc1, Rpl3, Bex3, Rpl11, Hsp90ab1, Erp29, Selenom, Antkmt, Syngr3, Nap1l5, Atp5l, Lrpap1, Rpl19, Acp1, Fkbp3, Rpl9, Rpl23, Rtl8a, Pebp1, Bex2, 1700030F04Rik, Atp5h, Tmem59l, Oaz1, Tuba1b, Calm2, Cox6c, Rpl8, Gabarapl2, Rps24, Rpl27a, Stmn3, Actg1, Rpl6, Rabac1, Cox4i1, Cox5a, Pgrmc1, Cox7c, Rplp2, ENSMUSG00000116358, Tmsb4x, Rpl22l1, Pcsk1n, Aldoa, Slc25a4, Stmn1, Eif1, Zcchc12, Uchl1, Elob, Tubb2a, Rplp1, Gng3, Arl6ip1, Calm1, Ndn, Hint1, Itm2b, ENSMUSG00000040904, Actb, Atp6v0c, Atp5g1, Resp18, Rps21, Ywhah, Rpl38, Ckb, Myl12b, Rpl21, Rpl13, Ndufc2, Hspa8, Ndfip1, Cox8a, Bsg, Cox7a2, Stmn2, Atp5j, Fth1, Rpl32, Atp5g3, Rps10, Cox5b, Cox6b1, Cfap77, Fau, Chchd2, Ly6h, Ubb, Caly, Ndufa4, Tmsb10, Rpl41, Gm1673, Ppia, Mt3, Cst3	1445
GO:1905954	positive regulation of lipid localizatio...	7	0	0.47	1.00000	1.00000	3dpi	BP	Glut_11	GO:1905954		98	Npdc1, Rpl3, Bex3, Rpl11, Hsp90ab1, Erp29, Selenom, Antkmt, Syngr3, Nap1l5, Atp5l, Lrpap1, Rpl19, Acp1, Fkbp3, Rpl9, Rpl23, Rtl8a, Pebp1, Bex2, 1700030F04Rik, Atp5h, Tmem59l, Oaz1, Tuba1b, Calm2, Cox6c, Rpl8, Gabarapl2, Rps24, Rpl27a, Stmn3, Actg1, Rpl6, Rabac1, Cox4i1, Cox5a, Pgrmc1, Cox7c, Rplp2, ENSMUSG00000116358, Tmsb4x, Rpl22l1, Pcsk1n, Aldoa, Slc25a4, Stmn1, Eif1, Zcchc12, Uchl1, Elob, Tubb2a, Rplp1, Gng3, Arl6ip1, Calm1, Ndn, Hint1, Itm2b, ENSMUSG00000040904, Actb, Atp6v0c, Atp5g1, Resp18, Rps21, Ywhah, Rpl38, Ckb, Myl12b, Rpl21, Rpl13, Ndufc2, Hspa8, Ndfip1, Cox8a, Bsg, Cox7a2, Stmn2, Atp5j, Fth1, Rpl32, Atp5g3, Rps10, Cox5b, Cox6b1, Cfap77, Fau, Chchd2, Ly6h, Ubb, Caly, Ndufa4, Tmsb10, Rpl41, Gm1673, Ppia, Mt3, Cst3	1445
GO:1990573	potassium ion import across plasma membr...	10	0	0.67	1.00000	1.00000	3dpi	BP	Glut_11	GO:1990573		98	Npdc1, Rpl3, Bex3, Rpl11, Hsp90ab1, Erp29, Selenom, Antkmt, Syngr3, Nap1l5, Atp5l, Lrpap1, Rpl19, Acp1, Fkbp3, Rpl9, Rpl23, Rtl8a, Pebp1, Bex2, 1700030F04Rik, Atp5h, Tmem59l, Oaz1, Tuba1b, Calm2, Cox6c, Rpl8, Gabarapl2, Rps24, Rpl27a, Stmn3, Actg1, Rpl6, Rabac1, Cox4i1, Cox5a, Pgrmc1, Cox7c, Rplp2, ENSMUSG00000116358, Tmsb4x, Rpl22l1, Pcsk1n, Aldoa, Slc25a4, Stmn1, Eif1, Zcchc12, Uchl1, Elob, Tubb2a, Rplp1, Gng3, Arl6ip1, Calm1, Ndn, Hint1, Itm2b, ENSMUSG00000040904, Actb, Atp6v0c, Atp5g1, Resp18, Rps21, Ywhah, Rpl38, Ckb, Myl12b, Rpl21, Rpl13, Ndufc2, Hspa8, Ndfip1, Cox8a, Bsg, Cox7a2, Stmn2, Atp5j, Fth1, Rpl32, Atp5g3, Rps10, Cox5b, Cox6b1, Cfap77, Fau, Chchd2, Ly6h, Ubb, Caly, Ndufa4, Tmsb10, Rpl41, Gm1673, Ppia, Mt3, Cst3	1445
GO:1990709	presynaptic active zone organization	7	0	0.47	1.00000	1.00000	3dpi	BP	Glut_11	GO:1990709		98	Npdc1, Rpl3, Bex3, Rpl11, Hsp90ab1, Erp29, Selenom, Antkmt, Syngr3, Nap1l5, Atp5l, Lrpap1, Rpl19, Acp1, Fkbp3, Rpl9, Rpl23, Rtl8a, Pebp1, Bex2, 1700030F04Rik, Atp5h, Tmem59l, Oaz1, Tuba1b, Calm2, Cox6c, Rpl8, Gabarapl2, Rps24, Rpl27a, Stmn3, Actg1, Rpl6, Rabac1, Cox4i1, Cox5a, Pgrmc1, Cox7c, Rplp2, ENSMUSG00000116358, Tmsb4x, Rpl22l1, Pcsk1n, Aldoa, Slc25a4, Stmn1, Eif1, Zcchc12, Uchl1, Elob, Tubb2a, Rplp1, Gng3, Arl6ip1, Calm1, Ndn, Hint1, Itm2b, ENSMUSG00000040904, Actb, Atp6v0c, Atp5g1, Resp18, Rps21, Ywhah, Rpl38, Ckb, Myl12b, Rpl21, Rpl13, Ndufc2, Hspa8, Ndfip1, Cox8a, Bsg, Cox7a2, Stmn2, Atp5j, Fth1, Rpl32, Atp5g3, Rps10, Cox5b, Cox6b1, Cfap77, Fau, Chchd2, Ly6h, Ubb, Caly, Ndufa4, Tmsb10, Rpl41, Gm1673, Ppia, Mt3, Cst3	1445
GO:1990823	response to leukemia inhibitory factor	9	0	0.6	1.00000	1.00000	3dpi	BP	Glut_11	GO:1990823		98	Npdc1, Rpl3, Bex3, Rpl11, Hsp90ab1, Erp29, Selenom, Antkmt, Syngr3, Nap1l5, Atp5l, Lrpap1, Rpl19, Acp1, Fkbp3, Rpl9, Rpl23, Rtl8a, Pebp1, Bex2, 1700030F04Rik, Atp5h, Tmem59l, Oaz1, Tuba1b, Calm2, Cox6c, Rpl8, Gabarapl2, Rps24, Rpl27a, Stmn3, Actg1, Rpl6, Rabac1, Cox4i1, Cox5a, Pgrmc1, Cox7c, Rplp2, ENSMUSG00000116358, Tmsb4x, Rpl22l1, Pcsk1n, Aldoa, Slc25a4, Stmn1, Eif1, Zcchc12, Uchl1, Elob, Tubb2a, Rplp1, Gng3, Arl6ip1, Calm1, Ndn, Hint1, Itm2b, ENSMUSG00000040904, Actb, Atp6v0c, Atp5g1, Resp18, Rps21, Ywhah, Rpl38, Ckb, Myl12b, Rpl21, Rpl13, Ndufc2, Hspa8, Ndfip1, Cox8a, Bsg, Cox7a2, Stmn2, Atp5j, Fth1, Rpl32, Atp5g3, Rps10, Cox5b, Cox6b1, Cfap77, Fau, Chchd2, Ly6h, Ubb, Caly, Ndufa4, Tmsb10, Rpl41, Gm1673, Ppia, Mt3, Cst3	1445
GO:1990830	cellular response to leukemia inhibitory...	8	0	0.53	1.00000	1.00000	3dpi	BP	Glut_11	GO:1990830		98	Npdc1, Rpl3, Bex3, Rpl11, Hsp90ab1, Erp29, Selenom, Antkmt, Syngr3, Nap1l5, Atp5l, Lrpap1, Rpl19, Acp1, Fkbp3, Rpl9, Rpl23, Rtl8a, Pebp1, Bex2, 1700030F04Rik, Atp5h, Tmem59l, Oaz1, Tuba1b, Calm2, Cox6c, Rpl8, Gabarapl2, Rps24, Rpl27a, Stmn3, Actg1, Rpl6, Rabac1, Cox4i1, Cox5a, Pgrmc1, Cox7c, Rplp2, ENSMUSG00000116358, Tmsb4x, Rpl22l1, Pcsk1n, Aldoa, Slc25a4, Stmn1, Eif1, Zcchc12, Uchl1, Elob, Tubb2a, Rplp1, Gng3, Arl6ip1, Calm1, Ndn, Hint1, Itm2b, ENSMUSG00000040904, Actb, Atp6v0c, Atp5g1, Resp18, Rps21, Ywhah, Rpl38, Ckb, Myl12b, Rpl21, Rpl13, Ndufc2, Hspa8, Ndfip1, Cox8a, Bsg, Cox7a2, Stmn2, Atp5j, Fth1, Rpl32, Atp5g3, Rps10, Cox5b, Cox6b1, Cfap77, Fau, Chchd2, Ly6h, Ubb, Caly, Ndufa4, Tmsb10, Rpl41, Gm1673, Ppia, Mt3, Cst3	1445
GO:1990868	response to chemokine	5	0	0.33	1.00000	1.00000	3dpi	BP	Glut_11	GO:1990868		98	Npdc1, Rpl3, Bex3, Rpl11, Hsp90ab1, Erp29, Selenom, Antkmt, Syngr3, Nap1l5, Atp5l, Lrpap1, Rpl19, Acp1, Fkbp3, Rpl9, Rpl23, Rtl8a, Pebp1, Bex2, 1700030F04Rik, Atp5h, Tmem59l, Oaz1, Tuba1b, Calm2, Cox6c, Rpl8, Gabarapl2, Rps24, Rpl27a, Stmn3, Actg1, Rpl6, Rabac1, Cox4i1, Cox5a, Pgrmc1, Cox7c, Rplp2, ENSMUSG00000116358, Tmsb4x, Rpl22l1, Pcsk1n, Aldoa, Slc25a4, Stmn1, Eif1, Zcchc12, Uchl1, Elob, Tubb2a, Rplp1, Gng3, Arl6ip1, Calm1, Ndn, Hint1, Itm2b, ENSMUSG00000040904, Actb, Atp6v0c, Atp5g1, Resp18, Rps21, Ywhah, Rpl38, Ckb, Myl12b, Rpl21, Rpl13, Ndufc2, Hspa8, Ndfip1, Cox8a, Bsg, Cox7a2, Stmn2, Atp5j, Fth1, Rpl32, Atp5g3, Rps10, Cox5b, Cox6b1, Cfap77, Fau, Chchd2, Ly6h, Ubb, Caly, Ndufa4, Tmsb10, Rpl41, Gm1673, Ppia, Mt3, Cst3	1445
GO:1990869	cellular response to chemokine	5	0	0.33	1.00000	1.00000	3dpi	BP	Glut_11	GO:1990869		98	Npdc1, Rpl3, Bex3, Rpl11, Hsp90ab1, Erp29, Selenom, Antkmt, Syngr3, Nap1l5, Atp5l, Lrpap1, Rpl19, Acp1, Fkbp3, Rpl9, Rpl23, Rtl8a, Pebp1, Bex2, 1700030F04Rik, Atp5h, Tmem59l, Oaz1, Tuba1b, Calm2, Cox6c, Rpl8, Gabarapl2, Rps24, Rpl27a, Stmn3, Actg1, Rpl6, Rabac1, Cox4i1, Cox5a, Pgrmc1, Cox7c, Rplp2, ENSMUSG00000116358, Tmsb4x, Rpl22l1, Pcsk1n, Aldoa, Slc25a4, Stmn1, Eif1, Zcchc12, Uchl1, Elob, Tubb2a, Rplp1, Gng3, Arl6ip1, Calm1, Ndn, Hint1, Itm2b, ENSMUSG00000040904, Actb, Atp6v0c, Atp5g1, Resp18, Rps21, Ywhah, Rpl38, Ckb, Myl12b, Rpl21, Rpl13, Ndufc2, Hspa8, Ndfip1, Cox8a, Bsg, Cox7a2, Stmn2, Atp5j, Fth1, Rpl32, Atp5g3, Rps10, Cox5b, Cox6b1, Cfap77, Fau, Chchd2, Ly6h, Ubb, Caly, Ndufa4, Tmsb10, Rpl41, Gm1673, Ppia, Mt3, Cst3	1445
GO:1990874	vascular associated smooth muscle cell p...	5	0	0.33	1.00000	1.00000	3dpi	BP	Glut_11	GO:1990874		98	Npdc1, Rpl3, Bex3, Rpl11, Hsp90ab1, Erp29, Selenom, Antkmt, Syngr3, Nap1l5, Atp5l, Lrpap1, Rpl19, Acp1, Fkbp3, Rpl9, Rpl23, Rtl8a, Pebp1, Bex2, 1700030F04Rik, Atp5h, Tmem59l, Oaz1, Tuba1b, Calm2, Cox6c, Rpl8, Gabarapl2, Rps24, Rpl27a, Stmn3, Actg1, Rpl6, Rabac1, Cox4i1, Cox5a, Pgrmc1, Cox7c, Rplp2, ENSMUSG00000116358, Tmsb4x, Rpl22l1, Pcsk1n, Aldoa, Slc25a4, Stmn1, Eif1, Zcchc12, Uchl1, Elob, Tubb2a, Rplp1, Gng3, Arl6ip1, Calm1, Ndn, Hint1, Itm2b, ENSMUSG00000040904, Actb, Atp6v0c, Atp5g1, Resp18, Rps21, Ywhah, Rpl38, Ckb, Myl12b, Rpl21, Rpl13, Ndufc2, Hspa8, Ndfip1, Cox8a, Bsg, Cox7a2, Stmn2, Atp5j, Fth1, Rpl32, Atp5g3, Rps10, Cox5b, Cox6b1, Cfap77, Fau, Chchd2, Ly6h, Ubb, Caly, Ndufa4, Tmsb10, Rpl41, Gm1673, Ppia, Mt3, Cst3	1445
GO:2000027	regulation of animal organ morphogenesis	8	0	0.53	1.00000	1.00000	3dpi	BP	Glut_11	GO:2000027		98	Npdc1, Rpl3, Bex3, Rpl11, Hsp90ab1, Erp29, Selenom, Antkmt, Syngr3, Nap1l5, Atp5l, Lrpap1, Rpl19, Acp1, Fkbp3, Rpl9, Rpl23, Rtl8a, Pebp1, Bex2, 1700030F04Rik, Atp5h, Tmem59l, Oaz1, Tuba1b, Calm2, Cox6c, Rpl8, Gabarapl2, Rps24, Rpl27a, Stmn3, Actg1, Rpl6, Rabac1, Cox4i1, Cox5a, Pgrmc1, Cox7c, Rplp2, ENSMUSG00000116358, Tmsb4x, Rpl22l1, Pcsk1n, Aldoa, Slc25a4, Stmn1, Eif1, Zcchc12, Uchl1, Elob, Tubb2a, Rplp1, Gng3, Arl6ip1, Calm1, Ndn, Hint1, Itm2b, ENSMUSG00000040904, Actb, Atp6v0c, Atp5g1, Resp18, Rps21, Ywhah, Rpl38, Ckb, Myl12b, Rpl21, Rpl13, Ndufc2, Hspa8, Ndfip1, Cox8a, Bsg, Cox7a2, Stmn2, Atp5j, Fth1, Rpl32, Atp5g3, Rps10, Cox5b, Cox6b1, Cfap77, Fau, Chchd2, Ly6h, Ubb, Caly, Ndufa4, Tmsb10, Rpl41, Gm1673, Ppia, Mt3, Cst3	1445
GO:2000045	regulation of G1/S transition of mitotic...	13	0	0.87	1.00000	1.00000	3dpi	BP	Glut_11	GO:2000045		98	Npdc1, Rpl3, Bex3, Rpl11, Hsp90ab1, Erp29, Selenom, Antkmt, Syngr3, Nap1l5, Atp5l, Lrpap1, Rpl19, Acp1, Fkbp3, Rpl9, Rpl23, Rtl8a, Pebp1, Bex2, 1700030F04Rik, Atp5h, Tmem59l, Oaz1, Tuba1b, Calm2, Cox6c, Rpl8, Gabarapl2, Rps24, Rpl27a, Stmn3, Actg1, Rpl6, Rabac1, Cox4i1, Cox5a, Pgrmc1, Cox7c, Rplp2, ENSMUSG00000116358, Tmsb4x, Rpl22l1, Pcsk1n, Aldoa, Slc25a4, Stmn1, Eif1, Zcchc12, Uchl1, Elob, Tubb2a, Rplp1, Gng3, Arl6ip1, Calm1, Ndn, Hint1, Itm2b, ENSMUSG00000040904, Actb, Atp6v0c, Atp5g1, Resp18, Rps21, Ywhah, Rpl38, Ckb, Myl12b, Rpl21, Rpl13, Ndufc2, Hspa8, Ndfip1, Cox8a, Bsg, Cox7a2, Stmn2, Atp5j, Fth1, Rpl32, Atp5g3, Rps10, Cox5b, Cox6b1, Cfap77, Fau, Chchd2, Ly6h, Ubb, Caly, Ndufa4, Tmsb10, Rpl41, Gm1673, Ppia, Mt3, Cst3	1445
GO:2000060	positive regulation of ubiquitin-depende...	8	0	0.53	1.00000	1.00000	3dpi	BP	Glut_11	GO:2000060		98	Npdc1, Rpl3, Bex3, Rpl11, Hsp90ab1, Erp29, Selenom, Antkmt, Syngr3, Nap1l5, Atp5l, Lrpap1, Rpl19, Acp1, Fkbp3, Rpl9, Rpl23, Rtl8a, Pebp1, Bex2, 1700030F04Rik, Atp5h, Tmem59l, Oaz1, Tuba1b, Calm2, Cox6c, Rpl8, Gabarapl2, Rps24, Rpl27a, Stmn3, Actg1, Rpl6, Rabac1, Cox4i1, Cox5a, Pgrmc1, Cox7c, Rplp2, ENSMUSG00000116358, Tmsb4x, Rpl22l1, Pcsk1n, Aldoa, Slc25a4, Stmn1, Eif1, Zcchc12, Uchl1, Elob, Tubb2a, Rplp1, Gng3, Arl6ip1, Calm1, Ndn, Hint1, Itm2b, ENSMUSG00000040904, Actb, Atp6v0c, Atp5g1, Resp18, Rps21, Ywhah, Rpl38, Ckb, Myl12b, Rpl21, Rpl13, Ndufc2, Hspa8, Ndfip1, Cox8a, Bsg, Cox7a2, Stmn2, Atp5j, Fth1, Rpl32, Atp5g3, Rps10, Cox5b, Cox6b1, Cfap77, Fau, Chchd2, Ly6h, Ubb, Caly, Ndufa4, Tmsb10, Rpl41, Gm1673, Ppia, Mt3, Cst3	1445
GO:2000106	regulation of leukocyte apoptotic proces...	5	0	0.33	1.00000	1.00000	3dpi	BP	Glut_11	GO:2000106		98	Npdc1, Rpl3, Bex3, Rpl11, Hsp90ab1, Erp29, Selenom, Antkmt, Syngr3, Nap1l5, Atp5l, Lrpap1, Rpl19, Acp1, Fkbp3, Rpl9, Rpl23, Rtl8a, Pebp1, Bex2, 1700030F04Rik, Atp5h, Tmem59l, Oaz1, Tuba1b, Calm2, Cox6c, Rpl8, Gabarapl2, Rps24, Rpl27a, Stmn3, Actg1, Rpl6, Rabac1, Cox4i1, Cox5a, Pgrmc1, Cox7c, Rplp2, ENSMUSG00000116358, Tmsb4x, Rpl22l1, Pcsk1n, Aldoa, Slc25a4, Stmn1, Eif1, Zcchc12, Uchl1, Elob, Tubb2a, Rplp1, Gng3, Arl6ip1, Calm1, Ndn, Hint1, Itm2b, ENSMUSG00000040904, Actb, Atp6v0c, Atp5g1, Resp18, Rps21, Ywhah, Rpl38, Ckb, Myl12b, Rpl21, Rpl13, Ndufc2, Hspa8, Ndfip1, Cox8a, Bsg, Cox7a2, Stmn2, Atp5j, Fth1, Rpl32, Atp5g3, Rps10, Cox5b, Cox6b1, Cfap77, Fau, Chchd2, Ly6h, Ubb, Caly, Ndufa4, Tmsb10, Rpl41, Gm1673, Ppia, Mt3, Cst3	1445
GO:2000114	regulation of establishment of cell pola...	6	0	0.4	1.00000	1.00000	3dpi	BP	Glut_11	GO:2000114		98	Npdc1, Rpl3, Bex3, Rpl11, Hsp90ab1, Erp29, Selenom, Antkmt, Syngr3, Nap1l5, Atp5l, Lrpap1, Rpl19, Acp1, Fkbp3, Rpl9, Rpl23, Rtl8a, Pebp1, Bex2, 1700030F04Rik, Atp5h, Tmem59l, Oaz1, Tuba1b, Calm2, Cox6c, Rpl8, Gabarapl2, Rps24, Rpl27a, Stmn3, Actg1, Rpl6, Rabac1, Cox4i1, Cox5a, Pgrmc1, Cox7c, Rplp2, ENSMUSG00000116358, Tmsb4x, Rpl22l1, Pcsk1n, Aldoa, Slc25a4, Stmn1, Eif1, Zcchc12, Uchl1, Elob, Tubb2a, Rplp1, Gng3, Arl6ip1, Calm1, Ndn, Hint1, Itm2b, ENSMUSG00000040904, Actb, Atp6v0c, Atp5g1, Resp18, Rps21, Ywhah, Rpl38, Ckb, Myl12b, Rpl21, Rpl13, Ndufc2, Hspa8, Ndfip1, Cox8a, Bsg, Cox7a2, Stmn2, Atp5j, Fth1, Rpl32, Atp5g3, Rps10, Cox5b, Cox6b1, Cfap77, Fau, Chchd2, Ly6h, Ubb, Caly, Ndufa4, Tmsb10, Rpl41, Gm1673, Ppia, Mt3, Cst3	1445
GO:2000146	negative regulation of cell motility	42	0	2.8	1.00000	1.00000	3dpi	BP	Glut_11	GO:2000146		98	Npdc1, Rpl3, Bex3, Rpl11, Hsp90ab1, Erp29, Selenom, Antkmt, Syngr3, Nap1l5, Atp5l, Lrpap1, Rpl19, Acp1, Fkbp3, Rpl9, Rpl23, Rtl8a, Pebp1, Bex2, 1700030F04Rik, Atp5h, Tmem59l, Oaz1, Tuba1b, Calm2, Cox6c, Rpl8, Gabarapl2, Rps24, Rpl27a, Stmn3, Actg1, Rpl6, Rabac1, Cox4i1, Cox5a, Pgrmc1, Cox7c, Rplp2, ENSMUSG00000116358, Tmsb4x, Rpl22l1, Pcsk1n, Aldoa, Slc25a4, Stmn1, Eif1, Zcchc12, Uchl1, Elob, Tubb2a, Rplp1, Gng3, Arl6ip1, Calm1, Ndn, Hint1, Itm2b, ENSMUSG00000040904, Actb, Atp6v0c, Atp5g1, Resp18, Rps21, Ywhah, Rpl38, Ckb, Myl12b, Rpl21, Rpl13, Ndufc2, Hspa8, Ndfip1, Cox8a, Bsg, Cox7a2, Stmn2, Atp5j, Fth1, Rpl32, Atp5g3, Rps10, Cox5b, Cox6b1, Cfap77, Fau, Chchd2, Ly6h, Ubb, Caly, Ndufa4, Tmsb10, Rpl41, Gm1673, Ppia, Mt3, Cst3	1445
GO:2000177	regulation of neural precursor cell prol...	9	0	0.6	1.00000	1.00000	3dpi	BP	Glut_11	GO:2000177		98	Npdc1, Rpl3, Bex3, Rpl11, Hsp90ab1, Erp29, Selenom, Antkmt, Syngr3, Nap1l5, Atp5l, Lrpap1, Rpl19, Acp1, Fkbp3, Rpl9, Rpl23, Rtl8a, Pebp1, Bex2, 1700030F04Rik, Atp5h, Tmem59l, Oaz1, Tuba1b, Calm2, Cox6c, Rpl8, Gabarapl2, Rps24, Rpl27a, Stmn3, Actg1, Rpl6, Rabac1, Cox4i1, Cox5a, Pgrmc1, Cox7c, Rplp2, ENSMUSG00000116358, Tmsb4x, Rpl22l1, Pcsk1n, Aldoa, Slc25a4, Stmn1, Eif1, Zcchc12, Uchl1, Elob, Tubb2a, Rplp1, Gng3, Arl6ip1, Calm1, Ndn, Hint1, Itm2b, ENSMUSG00000040904, Actb, Atp6v0c, Atp5g1, Resp18, Rps21, Ywhah, Rpl38, Ckb, Myl12b, Rpl21, Rpl13, Ndufc2, Hspa8, Ndfip1, Cox8a, Bsg, Cox7a2, Stmn2, Atp5j, Fth1, Rpl32, Atp5g3, Rps10, Cox5b, Cox6b1, Cfap77, Fau, Chchd2, Ly6h, Ubb, Caly, Ndufa4, Tmsb10, Rpl41, Gm1673, Ppia, Mt3, Cst3	1445
GO:2000181	negative regulation of blood vessel morp...	11	0	0.73	1.00000	1.00000	3dpi	BP	Glut_11	GO:2000181		98	Npdc1, Rpl3, Bex3, Rpl11, Hsp90ab1, Erp29, Selenom, Antkmt, Syngr3, Nap1l5, Atp5l, Lrpap1, Rpl19, Acp1, Fkbp3, Rpl9, Rpl23, Rtl8a, Pebp1, Bex2, 1700030F04Rik, Atp5h, Tmem59l, Oaz1, Tuba1b, Calm2, Cox6c, Rpl8, Gabarapl2, Rps24, Rpl27a, Stmn3, Actg1, Rpl6, Rabac1, Cox4i1, Cox5a, Pgrmc1, Cox7c, Rplp2, ENSMUSG00000116358, Tmsb4x, Rpl22l1, Pcsk1n, Aldoa, Slc25a4, Stmn1, Eif1, Zcchc12, Uchl1, Elob, Tubb2a, Rplp1, Gng3, Arl6ip1, Calm1, Ndn, Hint1, Itm2b, ENSMUSG00000040904, Actb, Atp6v0c, Atp5g1, Resp18, Rps21, Ywhah, Rpl38, Ckb, Myl12b, Rpl21, Rpl13, Ndufc2, Hspa8, Ndfip1, Cox8a, Bsg, Cox7a2, Stmn2, Atp5j, Fth1, Rpl32, Atp5g3, Rps10, Cox5b, Cox6b1, Cfap77, Fau, Chchd2, Ly6h, Ubb, Caly, Ndufa4, Tmsb10, Rpl41, Gm1673, Ppia, Mt3, Cst3	1445
GO:2000241	regulation of reproductive process	10	0	0.67	1.00000	1.00000	3dpi	BP	Glut_11	GO:2000241		98	Npdc1, Rpl3, Bex3, Rpl11, Hsp90ab1, Erp29, Selenom, Antkmt, Syngr3, Nap1l5, Atp5l, Lrpap1, Rpl19, Acp1, Fkbp3, Rpl9, Rpl23, Rtl8a, Pebp1, Bex2, 1700030F04Rik, Atp5h, Tmem59l, Oaz1, Tuba1b, Calm2, Cox6c, Rpl8, Gabarapl2, Rps24, Rpl27a, Stmn3, Actg1, Rpl6, Rabac1, Cox4i1, Cox5a, Pgrmc1, Cox7c, Rplp2, ENSMUSG00000116358, Tmsb4x, Rpl22l1, Pcsk1n, Aldoa, Slc25a4, Stmn1, Eif1, Zcchc12, Uchl1, Elob, Tubb2a, Rplp1, Gng3, Arl6ip1, Calm1, Ndn, Hint1, Itm2b, ENSMUSG00000040904, Actb, Atp6v0c, Atp5g1, Resp18, Rps21, Ywhah, Rpl38, Ckb, Myl12b, Rpl21, Rpl13, Ndufc2, Hspa8, Ndfip1, Cox8a, Bsg, Cox7a2, Stmn2, Atp5j, Fth1, Rpl32, Atp5g3, Rps10, Cox5b, Cox6b1, Cfap77, Fau, Chchd2, Ly6h, Ubb, Caly, Ndufa4, Tmsb10, Rpl41, Gm1673, Ppia, Mt3, Cst3	1445
GO:2000243	positive regulation of reproductive proc...	6	0	0.4	1.00000	1.00000	3dpi	BP	Glut_11	GO:2000243		98	Npdc1, Rpl3, Bex3, Rpl11, Hsp90ab1, Erp29, Selenom, Antkmt, Syngr3, Nap1l5, Atp5l, Lrpap1, Rpl19, Acp1, Fkbp3, Rpl9, Rpl23, Rtl8a, Pebp1, Bex2, 1700030F04Rik, Atp5h, Tmem59l, Oaz1, Tuba1b, Calm2, Cox6c, Rpl8, Gabarapl2, Rps24, Rpl27a, Stmn3, Actg1, Rpl6, Rabac1, Cox4i1, Cox5a, Pgrmc1, Cox7c, Rplp2, ENSMUSG00000116358, Tmsb4x, Rpl22l1, Pcsk1n, Aldoa, Slc25a4, Stmn1, Eif1, Zcchc12, Uchl1, Elob, Tubb2a, Rplp1, Gng3, Arl6ip1, Calm1, Ndn, Hint1, Itm2b, ENSMUSG00000040904, Actb, Atp6v0c, Atp5g1, Resp18, Rps21, Ywhah, Rpl38, Ckb, Myl12b, Rpl21, Rpl13, Ndufc2, Hspa8, Ndfip1, Cox8a, Bsg, Cox7a2, Stmn2, Atp5j, Fth1, Rpl32, Atp5g3, Rps10, Cox5b, Cox6b1, Cfap77, Fau, Chchd2, Ly6h, Ubb, Caly, Ndufa4, Tmsb10, Rpl41, Gm1673, Ppia, Mt3, Cst3	1445
GO:2000310	regulation of NMDA receptor activity	6	0	0.4	1.00000	1.00000	3dpi	BP	Glut_11	GO:2000310		98	Npdc1, Rpl3, Bex3, Rpl11, Hsp90ab1, Erp29, Selenom, Antkmt, Syngr3, Nap1l5, Atp5l, Lrpap1, Rpl19, Acp1, Fkbp3, Rpl9, Rpl23, Rtl8a, Pebp1, Bex2, 1700030F04Rik, Atp5h, Tmem59l, Oaz1, Tuba1b, Calm2, Cox6c, Rpl8, Gabarapl2, Rps24, Rpl27a, Stmn3, Actg1, Rpl6, Rabac1, Cox4i1, Cox5a, Pgrmc1, Cox7c, Rplp2, ENSMUSG00000116358, Tmsb4x, Rpl22l1, Pcsk1n, Aldoa, Slc25a4, Stmn1, Eif1, Zcchc12, Uchl1, Elob, Tubb2a, Rplp1, Gng3, Arl6ip1, Calm1, Ndn, Hint1, Itm2b, ENSMUSG00000040904, Actb, Atp6v0c, Atp5g1, Resp18, Rps21, Ywhah, Rpl38, Ckb, Myl12b, Rpl21, Rpl13, Ndufc2, Hspa8, Ndfip1, Cox8a, Bsg, Cox7a2, Stmn2, Atp5j, Fth1, Rpl32, Atp5g3, Rps10, Cox5b, Cox6b1, Cfap77, Fau, Chchd2, Ly6h, Ubb, Caly, Ndufa4, Tmsb10, Rpl41, Gm1673, Ppia, Mt3, Cst3	1445
GO:2000379	positive regulation of reactive oxygen s...	8	0	0.53	1.00000	1.00000	3dpi	BP	Glut_11	GO:2000379		98	Npdc1, Rpl3, Bex3, Rpl11, Hsp90ab1, Erp29, Selenom, Antkmt, Syngr3, Nap1l5, Atp5l, Lrpap1, Rpl19, Acp1, Fkbp3, Rpl9, Rpl23, Rtl8a, Pebp1, Bex2, 1700030F04Rik, Atp5h, Tmem59l, Oaz1, Tuba1b, Calm2, Cox6c, Rpl8, Gabarapl2, Rps24, Rpl27a, Stmn3, Actg1, Rpl6, Rabac1, Cox4i1, Cox5a, Pgrmc1, Cox7c, Rplp2, ENSMUSG00000116358, Tmsb4x, Rpl22l1, Pcsk1n, Aldoa, Slc25a4, Stmn1, Eif1, Zcchc12, Uchl1, Elob, Tubb2a, Rplp1, Gng3, Arl6ip1, Calm1, Ndn, Hint1, Itm2b, ENSMUSG00000040904, Actb, Atp6v0c, Atp5g1, Resp18, Rps21, Ywhah, Rpl38, Ckb, Myl12b, Rpl21, Rpl13, Ndufc2, Hspa8, Ndfip1, Cox8a, Bsg, Cox7a2, Stmn2, Atp5j, Fth1, Rpl32, Atp5g3, Rps10, Cox5b, Cox6b1, Cfap77, Fau, Chchd2, Ly6h, Ubb, Caly, Ndufa4, Tmsb10, Rpl41, Gm1673, Ppia, Mt3, Cst3	1445
GO:2000463	positive regulation of excitatory postsy...	8	0	0.53	1.00000	1.00000	3dpi	BP	Glut_11	GO:2000463		98	Npdc1, Rpl3, Bex3, Rpl11, Hsp90ab1, Erp29, Selenom, Antkmt, Syngr3, Nap1l5, Atp5l, Lrpap1, Rpl19, Acp1, Fkbp3, Rpl9, Rpl23, Rtl8a, Pebp1, Bex2, 1700030F04Rik, Atp5h, Tmem59l, Oaz1, Tuba1b, Calm2, Cox6c, Rpl8, Gabarapl2, Rps24, Rpl27a, Stmn3, Actg1, Rpl6, Rabac1, Cox4i1, Cox5a, Pgrmc1, Cox7c, Rplp2, ENSMUSG00000116358, Tmsb4x, Rpl22l1, Pcsk1n, Aldoa, Slc25a4, Stmn1, Eif1, Zcchc12, Uchl1, Elob, Tubb2a, Rplp1, Gng3, Arl6ip1, Calm1, Ndn, Hint1, Itm2b, ENSMUSG00000040904, Actb, Atp6v0c, Atp5g1, Resp18, Rps21, Ywhah, Rpl38, Ckb, Myl12b, Rpl21, Rpl13, Ndufc2, Hspa8, Ndfip1, Cox8a, Bsg, Cox7a2, Stmn2, Atp5j, Fth1, Rpl32, Atp5g3, Rps10, Cox5b, Cox6b1, Cfap77, Fau, Chchd2, Ly6h, Ubb, Caly, Ndufa4, Tmsb10, Rpl41, Gm1673, Ppia, Mt3, Cst3	1445
GO:2000479	regulation of cAMP-dependent protein kin...	6	0	0.4	1.00000	1.00000	3dpi	BP	Glut_11	GO:2000479		98	Npdc1, Rpl3, Bex3, Rpl11, Hsp90ab1, Erp29, Selenom, Antkmt, Syngr3, Nap1l5, Atp5l, Lrpap1, Rpl19, Acp1, Fkbp3, Rpl9, Rpl23, Rtl8a, Pebp1, Bex2, 1700030F04Rik, Atp5h, Tmem59l, Oaz1, Tuba1b, Calm2, Cox6c, Rpl8, Gabarapl2, Rps24, Rpl27a, Stmn3, Actg1, Rpl6, Rabac1, Cox4i1, Cox5a, Pgrmc1, Cox7c, Rplp2, ENSMUSG00000116358, Tmsb4x, Rpl22l1, Pcsk1n, Aldoa, Slc25a4, Stmn1, Eif1, Zcchc12, Uchl1, Elob, Tubb2a, Rplp1, Gng3, Arl6ip1, Calm1, Ndn, Hint1, Itm2b, ENSMUSG00000040904, Actb, Atp6v0c, Atp5g1, Resp18, Rps21, Ywhah, Rpl38, Ckb, Myl12b, Rpl21, Rpl13, Ndufc2, Hspa8, Ndfip1, Cox8a, Bsg, Cox7a2, Stmn2, Atp5j, Fth1, Rpl32, Atp5g3, Rps10, Cox5b, Cox6b1, Cfap77, Fau, Chchd2, Ly6h, Ubb, Caly, Ndufa4, Tmsb10, Rpl41, Gm1673, Ppia, Mt3, Cst3	1445
GO:2000651	positive regulation of sodium ion transm...	5	0	0.33	1.00000	1.00000	3dpi	BP	Glut_11	GO:2000651		98	Npdc1, Rpl3, Bex3, Rpl11, Hsp90ab1, Erp29, Selenom, Antkmt, Syngr3, Nap1l5, Atp5l, Lrpap1, Rpl19, Acp1, Fkbp3, Rpl9, Rpl23, Rtl8a, Pebp1, Bex2, 1700030F04Rik, Atp5h, Tmem59l, Oaz1, Tuba1b, Calm2, Cox6c, Rpl8, Gabarapl2, Rps24, Rpl27a, Stmn3, Actg1, Rpl6, Rabac1, Cox4i1, Cox5a, Pgrmc1, Cox7c, Rplp2, ENSMUSG00000116358, Tmsb4x, Rpl22l1, Pcsk1n, Aldoa, Slc25a4, Stmn1, Eif1, Zcchc12, Uchl1, Elob, Tubb2a, Rplp1, Gng3, Arl6ip1, Calm1, Ndn, Hint1, Itm2b, ENSMUSG00000040904, Actb, Atp6v0c, Atp5g1, Resp18, Rps21, Ywhah, Rpl38, Ckb, Myl12b, Rpl21, Rpl13, Ndufc2, Hspa8, Ndfip1, Cox8a, Bsg, Cox7a2, Stmn2, Atp5j, Fth1, Rpl32, Atp5g3, Rps10, Cox5b, Cox6b1, Cfap77, Fau, Chchd2, Ly6h, Ubb, Caly, Ndufa4, Tmsb10, Rpl41, Gm1673, Ppia, Mt3, Cst3	1445
GO:2000736	regulation of stem cell differentiation	7	0	0.47	1.00000	1.00000	3dpi	BP	Glut_11	GO:2000736		98	Npdc1, Rpl3, Bex3, Rpl11, Hsp90ab1, Erp29, Selenom, Antkmt, Syngr3, Nap1l5, Atp5l, Lrpap1, Rpl19, Acp1, Fkbp3, Rpl9, Rpl23, Rtl8a, Pebp1, Bex2, 1700030F04Rik, Atp5h, Tmem59l, Oaz1, Tuba1b, Calm2, Cox6c, Rpl8, Gabarapl2, Rps24, Rpl27a, Stmn3, Actg1, Rpl6, Rabac1, Cox4i1, Cox5a, Pgrmc1, Cox7c, Rplp2, ENSMUSG00000116358, Tmsb4x, Rpl22l1, Pcsk1n, Aldoa, Slc25a4, Stmn1, Eif1, Zcchc12, Uchl1, Elob, Tubb2a, Rplp1, Gng3, Arl6ip1, Calm1, Ndn, Hint1, Itm2b, ENSMUSG00000040904, Actb, Atp6v0c, Atp5g1, Resp18, Rps21, Ywhah, Rpl38, Ckb, Myl12b, Rpl21, Rpl13, Ndufc2, Hspa8, Ndfip1, Cox8a, Bsg, Cox7a2, Stmn2, Atp5j, Fth1, Rpl32, Atp5g3, Rps10, Cox5b, Cox6b1, Cfap77, Fau, Chchd2, Ly6h, Ubb, Caly, Ndufa4, Tmsb10, Rpl41, Gm1673, Ppia, Mt3, Cst3	1445
GO:2000756	regulation of peptidyl-lysine acetylatio...	7	0	0.47	1.00000	1.00000	3dpi	BP	Glut_11	GO:2000756		98	Npdc1, Rpl3, Bex3, Rpl11, Hsp90ab1, Erp29, Selenom, Antkmt, Syngr3, Nap1l5, Atp5l, Lrpap1, Rpl19, Acp1, Fkbp3, Rpl9, Rpl23, Rtl8a, Pebp1, Bex2, 1700030F04Rik, Atp5h, Tmem59l, Oaz1, Tuba1b, Calm2, Cox6c, Rpl8, Gabarapl2, Rps24, Rpl27a, Stmn3, Actg1, Rpl6, Rabac1, Cox4i1, Cox5a, Pgrmc1, Cox7c, Rplp2, ENSMUSG00000116358, Tmsb4x, Rpl22l1, Pcsk1n, Aldoa, Slc25a4, Stmn1, Eif1, Zcchc12, Uchl1, Elob, Tubb2a, Rplp1, Gng3, Arl6ip1, Calm1, Ndn, Hint1, Itm2b, ENSMUSG00000040904, Actb, Atp6v0c, Atp5g1, Resp18, Rps21, Ywhah, Rpl38, Ckb, Myl12b, Rpl21, Rpl13, Ndufc2, Hspa8, Ndfip1, Cox8a, Bsg, Cox7a2, Stmn2, Atp5j, Fth1, Rpl32, Atp5g3, Rps10, Cox5b, Cox6b1, Cfap77, Fau, Chchd2, Ly6h, Ubb, Caly, Ndufa4, Tmsb10, Rpl41, Gm1673, Ppia, Mt3, Cst3	1445
GO:2000779	regulation of double-strand break repair	5	0	0.33	1.00000	1.00000	3dpi	BP	Glut_11	GO:2000779		98	Npdc1, Rpl3, Bex3, Rpl11, Hsp90ab1, Erp29, Selenom, Antkmt, Syngr3, Nap1l5, Atp5l, Lrpap1, Rpl19, Acp1, Fkbp3, Rpl9, Rpl23, Rtl8a, Pebp1, Bex2, 1700030F04Rik, Atp5h, Tmem59l, Oaz1, Tuba1b, Calm2, Cox6c, Rpl8, Gabarapl2, Rps24, Rpl27a, Stmn3, Actg1, Rpl6, Rabac1, Cox4i1, Cox5a, Pgrmc1, Cox7c, Rplp2, ENSMUSG00000116358, Tmsb4x, Rpl22l1, Pcsk1n, Aldoa, Slc25a4, Stmn1, Eif1, Zcchc12, Uchl1, Elob, Tubb2a, Rplp1, Gng3, Arl6ip1, Calm1, Ndn, Hint1, Itm2b, ENSMUSG00000040904, Actb, Atp6v0c, Atp5g1, Resp18, Rps21, Ywhah, Rpl38, Ckb, Myl12b, Rpl21, Rpl13, Ndufc2, Hspa8, Ndfip1, Cox8a, Bsg, Cox7a2, Stmn2, Atp5j, Fth1, Rpl32, Atp5g3, Rps10, Cox5b, Cox6b1, Cfap77, Fau, Chchd2, Ly6h, Ubb, Caly, Ndufa4, Tmsb10, Rpl41, Gm1673, Ppia, Mt3, Cst3	1445
GO:2000807	regulation of synaptic vesicle clusterin...	5	0	0.33	1.00000	1.00000	3dpi	BP	Glut_11	GO:2000807		98	Npdc1, Rpl3, Bex3, Rpl11, Hsp90ab1, Erp29, Selenom, Antkmt, Syngr3, Nap1l5, Atp5l, Lrpap1, Rpl19, Acp1, Fkbp3, Rpl9, Rpl23, Rtl8a, Pebp1, Bex2, 1700030F04Rik, Atp5h, Tmem59l, Oaz1, Tuba1b, Calm2, Cox6c, Rpl8, Gabarapl2, Rps24, Rpl27a, Stmn3, Actg1, Rpl6, Rabac1, Cox4i1, Cox5a, Pgrmc1, Cox7c, Rplp2, ENSMUSG00000116358, Tmsb4x, Rpl22l1, Pcsk1n, Aldoa, Slc25a4, Stmn1, Eif1, Zcchc12, Uchl1, Elob, Tubb2a, Rplp1, Gng3, Arl6ip1, Calm1, Ndn, Hint1, Itm2b, ENSMUSG00000040904, Actb, Atp6v0c, Atp5g1, Resp18, Rps21, Ywhah, Rpl38, Ckb, Myl12b, Rpl21, Rpl13, Ndufc2, Hspa8, Ndfip1, Cox8a, Bsg, Cox7a2, Stmn2, Atp5j, Fth1, Rpl32, Atp5g3, Rps10, Cox5b, Cox6b1, Cfap77, Fau, Chchd2, Ly6h, Ubb, Caly, Ndufa4, Tmsb10, Rpl41, Gm1673, Ppia, Mt3, Cst3	1445
GO:2001020	regulation of response to DNA damage sti...	16	0	1.07	1.00000	1.00000	3dpi	BP	Glut_11	GO:2001020		98	Npdc1, Rpl3, Bex3, Rpl11, Hsp90ab1, Erp29, Selenom, Antkmt, Syngr3, Nap1l5, Atp5l, Lrpap1, Rpl19, Acp1, Fkbp3, Rpl9, Rpl23, Rtl8a, Pebp1, Bex2, 1700030F04Rik, Atp5h, Tmem59l, Oaz1, Tuba1b, Calm2, Cox6c, Rpl8, Gabarapl2, Rps24, Rpl27a, Stmn3, Actg1, Rpl6, Rabac1, Cox4i1, Cox5a, Pgrmc1, Cox7c, Rplp2, ENSMUSG00000116358, Tmsb4x, Rpl22l1, Pcsk1n, Aldoa, Slc25a4, Stmn1, Eif1, Zcchc12, Uchl1, Elob, Tubb2a, Rplp1, Gng3, Arl6ip1, Calm1, Ndn, Hint1, Itm2b, ENSMUSG00000040904, Actb, Atp6v0c, Atp5g1, Resp18, Rps21, Ywhah, Rpl38, Ckb, Myl12b, Rpl21, Rpl13, Ndufc2, Hspa8, Ndfip1, Cox8a, Bsg, Cox7a2, Stmn2, Atp5j, Fth1, Rpl32, Atp5g3, Rps10, Cox5b, Cox6b1, Cfap77, Fau, Chchd2, Ly6h, Ubb, Caly, Ndufa4, Tmsb10, Rpl41, Gm1673, Ppia, Mt3, Cst3	1445
GO:2001021	negative regulation of response to DNA d...	8	0	0.53	1.00000	1.00000	3dpi	BP	Glut_11	GO:2001021		98	Npdc1, Rpl3, Bex3, Rpl11, Hsp90ab1, Erp29, Selenom, Antkmt, Syngr3, Nap1l5, Atp5l, Lrpap1, Rpl19, Acp1, Fkbp3, Rpl9, Rpl23, Rtl8a, Pebp1, Bex2, 1700030F04Rik, Atp5h, Tmem59l, Oaz1, Tuba1b, Calm2, Cox6c, Rpl8, Gabarapl2, Rps24, Rpl27a, Stmn3, Actg1, Rpl6, Rabac1, Cox4i1, Cox5a, Pgrmc1, Cox7c, Rplp2, ENSMUSG00000116358, Tmsb4x, Rpl22l1, Pcsk1n, Aldoa, Slc25a4, Stmn1, Eif1, Zcchc12, Uchl1, Elob, Tubb2a, Rplp1, Gng3, Arl6ip1, Calm1, Ndn, Hint1, Itm2b, ENSMUSG00000040904, Actb, Atp6v0c, Atp5g1, Resp18, Rps21, Ywhah, Rpl38, Ckb, Myl12b, Rpl21, Rpl13, Ndufc2, Hspa8, Ndfip1, Cox8a, Bsg, Cox7a2, Stmn2, Atp5j, Fth1, Rpl32, Atp5g3, Rps10, Cox5b, Cox6b1, Cfap77, Fau, Chchd2, Ly6h, Ubb, Caly, Ndufa4, Tmsb10, Rpl41, Gm1673, Ppia, Mt3, Cst3	1445
GO:2001022	positive regulation of response to DNA d...	5	0	0.33	1.00000	1.00000	3dpi	BP	Glut_11	GO:2001022		98	Npdc1, Rpl3, Bex3, Rpl11, Hsp90ab1, Erp29, Selenom, Antkmt, Syngr3, Nap1l5, Atp5l, Lrpap1, Rpl19, Acp1, Fkbp3, Rpl9, Rpl23, Rtl8a, Pebp1, Bex2, 1700030F04Rik, Atp5h, Tmem59l, Oaz1, Tuba1b, Calm2, Cox6c, Rpl8, Gabarapl2, Rps24, Rpl27a, Stmn3, Actg1, Rpl6, Rabac1, Cox4i1, Cox5a, Pgrmc1, Cox7c, Rplp2, ENSMUSG00000116358, Tmsb4x, Rpl22l1, Pcsk1n, Aldoa, Slc25a4, Stmn1, Eif1, Zcchc12, Uchl1, Elob, Tubb2a, Rplp1, Gng3, Arl6ip1, Calm1, Ndn, Hint1, Itm2b, ENSMUSG00000040904, Actb, Atp6v0c, Atp5g1, Resp18, Rps21, Ywhah, Rpl38, Ckb, Myl12b, Rpl21, Rpl13, Ndufc2, Hspa8, Ndfip1, Cox8a, Bsg, Cox7a2, Stmn2, Atp5j, Fth1, Rpl32, Atp5g3, Rps10, Cox5b, Cox6b1, Cfap77, Fau, Chchd2, Ly6h, Ubb, Caly, Ndufa4, Tmsb10, Rpl41, Gm1673, Ppia, Mt3, Cst3	1445
GO:2001056	positive regulation of cysteine-type end...	9	0	0.6	1.00000	1.00000	3dpi	BP	Glut_11	GO:2001056		98	Npdc1, Rpl3, Bex3, Rpl11, Hsp90ab1, Erp29, Selenom, Antkmt, Syngr3, Nap1l5, Atp5l, Lrpap1, Rpl19, Acp1, Fkbp3, Rpl9, Rpl23, Rtl8a, Pebp1, Bex2, 1700030F04Rik, Atp5h, Tmem59l, Oaz1, Tuba1b, Calm2, Cox6c, Rpl8, Gabarapl2, Rps24, Rpl27a, Stmn3, Actg1, Rpl6, Rabac1, Cox4i1, Cox5a, Pgrmc1, Cox7c, Rplp2, ENSMUSG00000116358, Tmsb4x, Rpl22l1, Pcsk1n, Aldoa, Slc25a4, Stmn1, Eif1, Zcchc12, Uchl1, Elob, Tubb2a, Rplp1, Gng3, Arl6ip1, Calm1, Ndn, Hint1, Itm2b, ENSMUSG00000040904, Actb, Atp6v0c, Atp5g1, Resp18, Rps21, Ywhah, Rpl38, Ckb, Myl12b, Rpl21, Rpl13, Ndufc2, Hspa8, Ndfip1, Cox8a, Bsg, Cox7a2, Stmn2, Atp5j, Fth1, Rpl32, Atp5g3, Rps10, Cox5b, Cox6b1, Cfap77, Fau, Chchd2, Ly6h, Ubb, Caly, Ndufa4, Tmsb10, Rpl41, Gm1673, Ppia, Mt3, Cst3	1445
GO:2001057	reactive nitrogen species metabolic proc...	10	0	0.67	1.00000	1.00000	3dpi	BP	Glut_11	GO:2001057		98	Npdc1, Rpl3, Bex3, Rpl11, Hsp90ab1, Erp29, Selenom, Antkmt, Syngr3, Nap1l5, Atp5l, Lrpap1, Rpl19, Acp1, Fkbp3, Rpl9, Rpl23, Rtl8a, Pebp1, Bex2, 1700030F04Rik, Atp5h, Tmem59l, Oaz1, Tuba1b, Calm2, Cox6c, Rpl8, Gabarapl2, Rps24, Rpl27a, Stmn3, Actg1, Rpl6, Rabac1, Cox4i1, Cox5a, Pgrmc1, Cox7c, Rplp2, ENSMUSG00000116358, Tmsb4x, Rpl22l1, Pcsk1n, Aldoa, Slc25a4, Stmn1, Eif1, Zcchc12, Uchl1, Elob, Tubb2a, Rplp1, Gng3, Arl6ip1, Calm1, Ndn, Hint1, Itm2b, ENSMUSG00000040904, Actb, Atp6v0c, Atp5g1, Resp18, Rps21, Ywhah, Rpl38, Ckb, Myl12b, Rpl21, Rpl13, Ndufc2, Hspa8, Ndfip1, Cox8a, Bsg, Cox7a2, Stmn2, Atp5j, Fth1, Rpl32, Atp5g3, Rps10, Cox5b, Cox6b1, Cfap77, Fau, Chchd2, Ly6h, Ubb, Caly, Ndufa4, Tmsb10, Rpl41, Gm1673, Ppia, Mt3, Cst3	1445
GO:2001222	regulation of neuron migration	15	0	1	1.00000	1.00000	3dpi	BP	Glut_11	GO:2001222		98	Npdc1, Rpl3, Bex3, Rpl11, Hsp90ab1, Erp29, Selenom, Antkmt, Syngr3, Nap1l5, Atp5l, Lrpap1, Rpl19, Acp1, Fkbp3, Rpl9, Rpl23, Rtl8a, Pebp1, Bex2, 1700030F04Rik, Atp5h, Tmem59l, Oaz1, Tuba1b, Calm2, Cox6c, Rpl8, Gabarapl2, Rps24, Rpl27a, Stmn3, Actg1, Rpl6, Rabac1, Cox4i1, Cox5a, Pgrmc1, Cox7c, Rplp2, ENSMUSG00000116358, Tmsb4x, Rpl22l1, Pcsk1n, Aldoa, Slc25a4, Stmn1, Eif1, Zcchc12, Uchl1, Elob, Tubb2a, Rplp1, Gng3, Arl6ip1, Calm1, Ndn, Hint1, Itm2b, ENSMUSG00000040904, Actb, Atp6v0c, Atp5g1, Resp18, Rps21, Ywhah, Rpl38, Ckb, Myl12b, Rpl21, Rpl13, Ndufc2, Hspa8, Ndfip1, Cox8a, Bsg, Cox7a2, Stmn2, Atp5j, Fth1, Rpl32, Atp5g3, Rps10, Cox5b, Cox6b1, Cfap77, Fau, Chchd2, Ly6h, Ubb, Caly, Ndufa4, Tmsb10, Rpl41, Gm1673, Ppia, Mt3, Cst3	1445
GO:2001223	negative regulation of neuron migration	5	0	0.33	1.00000	1.00000	3dpi	BP	Glut_11	GO:2001223		98	Npdc1, Rpl3, Bex3, Rpl11, Hsp90ab1, Erp29, Selenom, Antkmt, Syngr3, Nap1l5, Atp5l, Lrpap1, Rpl19, Acp1, Fkbp3, Rpl9, Rpl23, Rtl8a, Pebp1, Bex2, 1700030F04Rik, Atp5h, Tmem59l, Oaz1, Tuba1b, Calm2, Cox6c, Rpl8, Gabarapl2, Rps24, Rpl27a, Stmn3, Actg1, Rpl6, Rabac1, Cox4i1, Cox5a, Pgrmc1, Cox7c, Rplp2, ENSMUSG00000116358, Tmsb4x, Rpl22l1, Pcsk1n, Aldoa, Slc25a4, Stmn1, Eif1, Zcchc12, Uchl1, Elob, Tubb2a, Rplp1, Gng3, Arl6ip1, Calm1, Ndn, Hint1, Itm2b, ENSMUSG00000040904, Actb, Atp6v0c, Atp5g1, Resp18, Rps21, Ywhah, Rpl38, Ckb, Myl12b, Rpl21, Rpl13, Ndufc2, Hspa8, Ndfip1, Cox8a, Bsg, Cox7a2, Stmn2, Atp5j, Fth1, Rpl32, Atp5g3, Rps10, Cox5b, Cox6b1, Cfap77, Fau, Chchd2, Ly6h, Ubb, Caly, Ndufa4, Tmsb10, Rpl41, Gm1673, Ppia, Mt3, Cst3	1445
GO:2001236	regulation of extrinsic apoptotic signal...	17	0	1.13	1.00000	1.00000	3dpi	BP	Glut_11	GO:2001236		98	Npdc1, Rpl3, Bex3, Rpl11, Hsp90ab1, Erp29, Selenom, Antkmt, Syngr3, Nap1l5, Atp5l, Lrpap1, Rpl19, Acp1, Fkbp3, Rpl9, Rpl23, Rtl8a, Pebp1, Bex2, 1700030F04Rik, Atp5h, Tmem59l, Oaz1, Tuba1b, Calm2, Cox6c, Rpl8, Gabarapl2, Rps24, Rpl27a, Stmn3, Actg1, Rpl6, Rabac1, Cox4i1, Cox5a, Pgrmc1, Cox7c, Rplp2, ENSMUSG00000116358, Tmsb4x, Rpl22l1, Pcsk1n, Aldoa, Slc25a4, Stmn1, Eif1, Zcchc12, Uchl1, Elob, Tubb2a, Rplp1, Gng3, Arl6ip1, Calm1, Ndn, Hint1, Itm2b, ENSMUSG00000040904, Actb, Atp6v0c, Atp5g1, Resp18, Rps21, Ywhah, Rpl38, Ckb, Myl12b, Rpl21, Rpl13, Ndufc2, Hspa8, Ndfip1, Cox8a, Bsg, Cox7a2, Stmn2, Atp5j, Fth1, Rpl32, Atp5g3, Rps10, Cox5b, Cox6b1, Cfap77, Fau, Chchd2, Ly6h, Ubb, Caly, Ndufa4, Tmsb10, Rpl41, Gm1673, Ppia, Mt3, Cst3	1445
GO:2001237	negative regulation of extrinsic apoptot...	11	0	0.73	1.00000	1.00000	3dpi	BP	Glut_11	GO:2001237		98	Npdc1, Rpl3, Bex3, Rpl11, Hsp90ab1, Erp29, Selenom, Antkmt, Syngr3, Nap1l5, Atp5l, Lrpap1, Rpl19, Acp1, Fkbp3, Rpl9, Rpl23, Rtl8a, Pebp1, Bex2, 1700030F04Rik, Atp5h, Tmem59l, Oaz1, Tuba1b, Calm2, Cox6c, Rpl8, Gabarapl2, Rps24, Rpl27a, Stmn3, Actg1, Rpl6, Rabac1, Cox4i1, Cox5a, Pgrmc1, Cox7c, Rplp2, ENSMUSG00000116358, Tmsb4x, Rpl22l1, Pcsk1n, Aldoa, Slc25a4, Stmn1, Eif1, Zcchc12, Uchl1, Elob, Tubb2a, Rplp1, Gng3, Arl6ip1, Calm1, Ndn, Hint1, Itm2b, ENSMUSG00000040904, Actb, Atp6v0c, Atp5g1, Resp18, Rps21, Ywhah, Rpl38, Ckb, Myl12b, Rpl21, Rpl13, Ndufc2, Hspa8, Ndfip1, Cox8a, Bsg, Cox7a2, Stmn2, Atp5j, Fth1, Rpl32, Atp5g3, Rps10, Cox5b, Cox6b1, Cfap77, Fau, Chchd2, Ly6h, Ubb, Caly, Ndufa4, Tmsb10, Rpl41, Gm1673, Ppia, Mt3, Cst3	1445
GO:2001238	positive regulation of extrinsic apoptot...	6	0	0.4	1.00000	1.00000	3dpi	BP	Glut_11	GO:2001238		98	Npdc1, Rpl3, Bex3, Rpl11, Hsp90ab1, Erp29, Selenom, Antkmt, Syngr3, Nap1l5, Atp5l, Lrpap1, Rpl19, Acp1, Fkbp3, Rpl9, Rpl23, Rtl8a, Pebp1, Bex2, 1700030F04Rik, Atp5h, Tmem59l, Oaz1, Tuba1b, Calm2, Cox6c, Rpl8, Gabarapl2, Rps24, Rpl27a, Stmn3, Actg1, Rpl6, Rabac1, Cox4i1, Cox5a, Pgrmc1, Cox7c, Rplp2, ENSMUSG00000116358, Tmsb4x, Rpl22l1, Pcsk1n, Aldoa, Slc25a4, Stmn1, Eif1, Zcchc12, Uchl1, Elob, Tubb2a, Rplp1, Gng3, Arl6ip1, Calm1, Ndn, Hint1, Itm2b, ENSMUSG00000040904, Actb, Atp6v0c, Atp5g1, Resp18, Rps21, Ywhah, Rpl38, Ckb, Myl12b, Rpl21, Rpl13, Ndufc2, Hspa8, Ndfip1, Cox8a, Bsg, Cox7a2, Stmn2, Atp5j, Fth1, Rpl32, Atp5g3, Rps10, Cox5b, Cox6b1, Cfap77, Fau, Chchd2, Ly6h, Ubb, Caly, Ndufa4, Tmsb10, Rpl41, Gm1673, Ppia, Mt3, Cst3	1445
GO:2001251	negative regulation of chromosome organi...	5	0	0.33	1.00000	1.00000	3dpi	BP	Glut_11	GO:2001251		98	Npdc1, Rpl3, Bex3, Rpl11, Hsp90ab1, Erp29, Selenom, Antkmt, Syngr3, Nap1l5, Atp5l, Lrpap1, Rpl19, Acp1, Fkbp3, Rpl9, Rpl23, Rtl8a, Pebp1, Bex2, 1700030F04Rik, Atp5h, Tmem59l, Oaz1, Tuba1b, Calm2, Cox6c, Rpl8, Gabarapl2, Rps24, Rpl27a, Stmn3, Actg1, Rpl6, Rabac1, Cox4i1, Cox5a, Pgrmc1, Cox7c, Rplp2, ENSMUSG00000116358, Tmsb4x, Rpl22l1, Pcsk1n, Aldoa, Slc25a4, Stmn1, Eif1, Zcchc12, Uchl1, Elob, Tubb2a, Rplp1, Gng3, Arl6ip1, Calm1, Ndn, Hint1, Itm2b, ENSMUSG00000040904, Actb, Atp6v0c, Atp5g1, Resp18, Rps21, Ywhah, Rpl38, Ckb, Myl12b, Rpl21, Rpl13, Ndufc2, Hspa8, Ndfip1, Cox8a, Bsg, Cox7a2, Stmn2, Atp5j, Fth1, Rpl32, Atp5g3, Rps10, Cox5b, Cox6b1, Cfap77, Fau, Chchd2, Ly6h, Ubb, Caly, Ndufa4, Tmsb10, Rpl41, Gm1673, Ppia, Mt3, Cst3	1445
GO:2001252	positive regulation of chromosome organi...	5	0	0.33	1.00000	1.00000	3dpi	BP	Glut_11	GO:2001252		98	Npdc1, Rpl3, Bex3, Rpl11, Hsp90ab1, Erp29, Selenom, Antkmt, Syngr3, Nap1l5, Atp5l, Lrpap1, Rpl19, Acp1, Fkbp3, Rpl9, Rpl23, Rtl8a, Pebp1, Bex2, 1700030F04Rik, Atp5h, Tmem59l, Oaz1, Tuba1b, Calm2, Cox6c, Rpl8, Gabarapl2, Rps24, Rpl27a, Stmn3, Actg1, Rpl6, Rabac1, Cox4i1, Cox5a, Pgrmc1, Cox7c, Rplp2, ENSMUSG00000116358, Tmsb4x, Rpl22l1, Pcsk1n, Aldoa, Slc25a4, Stmn1, Eif1, Zcchc12, Uchl1, Elob, Tubb2a, Rplp1, Gng3, Arl6ip1, Calm1, Ndn, Hint1, Itm2b, ENSMUSG00000040904, Actb, Atp6v0c, Atp5g1, Resp18, Rps21, Ywhah, Rpl38, Ckb, Myl12b, Rpl21, Rpl13, Ndufc2, Hspa8, Ndfip1, Cox8a, Bsg, Cox7a2, Stmn2, Atp5j, Fth1, Rpl32, Atp5g3, Rps10, Cox5b, Cox6b1, Cfap77, Fau, Chchd2, Ly6h, Ubb, Caly, Ndufa4, Tmsb10, Rpl41, Gm1673, Ppia, Mt3, Cst3	1445
GO:0003735	structural constituent of ribosome	48	20	3.35	3.5e-12	3.5e-12	3dpi	MF	Glut_11	GO:0003735	Fau, Rpl11, Rpl13, Rpl19, Rpl21, Rpl22l1, Rpl23, Rpl27a, Rpl3, Rpl32, Rpl38, Rpl41, Rpl6, Rpl8, Rpl9, Rplp1, Rplp2, Rps10, Rps21, Rps24	98	Npdc1, Rpl3, Bex3, Rpl11, Hsp90ab1, Erp29, Selenom, Antkmt, Syngr3, Nap1l5, Atp5l, Lrpap1, Rpl19, Acp1, Fkbp3, Rpl9, Rpl23, Rtl8a, Pebp1, Bex2, 1700030F04Rik, Atp5h, Tmem59l, Oaz1, Tuba1b, Calm2, Cox6c, Rpl8, Gabarapl2, Rps24, Rpl27a, Stmn3, Actg1, Rpl6, Rabac1, Cox4i1, Cox5a, Pgrmc1, Cox7c, Rplp2, ENSMUSG00000116358, Tmsb4x, Rpl22l1, Pcsk1n, Aldoa, Slc25a4, Stmn1, Eif1, Zcchc12, Uchl1, Elob, Tubb2a, Rplp1, Gng3, Arl6ip1, Calm1, Ndn, Hint1, Itm2b, ENSMUSG00000040904, Actb, Atp6v0c, Atp5g1, Resp18, Rps21, Ywhah, Rpl38, Ckb, Myl12b, Rpl21, Rpl13, Ndufc2, Hspa8, Ndfip1, Cox8a, Bsg, Cox7a2, Stmn2, Atp5j, Fth1, Rpl32, Atp5g3, Rps10, Cox5b, Cox6b1, Cfap77, Fau, Chchd2, Ly6h, Ubb, Caly, Ndufa4, Tmsb10, Rpl41, Gm1673, Ppia, Mt3, Cst3	1445
GO:0005198	structural molecule activity	93	24	6.5	2.4e-09	1.00000	3dpi	MF	Glut_11	GO:0005198	Actb, Actg1, Fau, Rpl11, Rpl13, Rpl19, Rpl21, Rpl22l1, Rpl23, Rpl27a, Rpl3, Rpl32, Rpl38, Rpl41, Rpl6, Rpl8, Rpl9, Rplp1, Rplp2, Rps10, Rps21, Rps24, Tuba1b, Tubb2a	98	Npdc1, Rpl3, Bex3, Rpl11, Hsp90ab1, Erp29, Selenom, Antkmt, Syngr3, Nap1l5, Atp5l, Lrpap1, Rpl19, Acp1, Fkbp3, Rpl9, Rpl23, Rtl8a, Pebp1, Bex2, 1700030F04Rik, Atp5h, Tmem59l, Oaz1, Tuba1b, Calm2, Cox6c, Rpl8, Gabarapl2, Rps24, Rpl27a, Stmn3, Actg1, Rpl6, Rabac1, Cox4i1, Cox5a, Pgrmc1, Cox7c, Rplp2, ENSMUSG00000116358, Tmsb4x, Rpl22l1, Pcsk1n, Aldoa, Slc25a4, Stmn1, Eif1, Zcchc12, Uchl1, Elob, Tubb2a, Rplp1, Gng3, Arl6ip1, Calm1, Ndn, Hint1, Itm2b, ENSMUSG00000040904, Actb, Atp6v0c, Atp5g1, Resp18, Rps21, Ywhah, Rpl38, Ckb, Myl12b, Rpl21, Rpl13, Ndufc2, Hspa8, Ndfip1, Cox8a, Bsg, Cox7a2, Stmn2, Atp5j, Fth1, Rpl32, Atp5g3, Rps10, Cox5b, Cox6b1, Cfap77, Fau, Chchd2, Ly6h, Ubb, Caly, Ndufa4, Tmsb10, Rpl41, Gm1673, Ppia, Mt3, Cst3	1445
GO:0015078	proton transmembrane transporter activit...	30	13	2.1	1.9e-08	0.00043	3dpi	MF	Glut_11	GO:0015078	Atp5g1, Atp5g3, Atp5h, Atp5j, Atp5l, Atp6v0c, Cox4i1, Cox5a, Cox6c, Cox7a2, Cox7c, Cox8a, Slc25a4	98	Npdc1, Rpl3, Bex3, Rpl11, Hsp90ab1, Erp29, Selenom, Antkmt, Syngr3, Nap1l5, Atp5l, Lrpap1, Rpl19, Acp1, Fkbp3, Rpl9, Rpl23, Rtl8a, Pebp1, Bex2, 1700030F04Rik, Atp5h, Tmem59l, Oaz1, Tuba1b, Calm2, Cox6c, Rpl8, Gabarapl2, Rps24, Rpl27a, Stmn3, Actg1, Rpl6, Rabac1, Cox4i1, Cox5a, Pgrmc1, Cox7c, Rplp2, ENSMUSG00000116358, Tmsb4x, Rpl22l1, Pcsk1n, Aldoa, Slc25a4, Stmn1, Eif1, Zcchc12, Uchl1, Elob, Tubb2a, Rplp1, Gng3, Arl6ip1, Calm1, Ndn, Hint1, Itm2b, ENSMUSG00000040904, Actb, Atp6v0c, Atp5g1, Resp18, Rps21, Ywhah, Rpl38, Ckb, Myl12b, Rpl21, Rpl13, Ndufc2, Hspa8, Ndfip1, Cox8a, Bsg, Cox7a2, Stmn2, Atp5j, Fth1, Rpl32, Atp5g3, Rps10, Cox5b, Cox6b1, Cfap77, Fau, Chchd2, Ly6h, Ubb, Caly, Ndufa4, Tmsb10, Rpl41, Gm1673, Ppia, Mt3, Cst3	1445
GO:0004129	cytochrome-c oxidase activity	7	6	0.49	6.6e-07	6.6e-07	3dpi	MF	Glut_11	GO:0004129	Cox4i1, Cox5a, Cox6c, Cox7a2, Cox7c, Cox8a	98	Npdc1, Rpl3, Bex3, Rpl11, Hsp90ab1, Erp29, Selenom, Antkmt, Syngr3, Nap1l5, Atp5l, Lrpap1, Rpl19, Acp1, Fkbp3, Rpl9, Rpl23, Rtl8a, Pebp1, Bex2, 1700030F04Rik, Atp5h, Tmem59l, Oaz1, Tuba1b, Calm2, Cox6c, Rpl8, Gabarapl2, Rps24, Rpl27a, Stmn3, Actg1, Rpl6, Rabac1, Cox4i1, Cox5a, Pgrmc1, Cox7c, Rplp2, ENSMUSG00000116358, Tmsb4x, Rpl22l1, Pcsk1n, Aldoa, Slc25a4, Stmn1, Eif1, Zcchc12, Uchl1, Elob, Tubb2a, Rplp1, Gng3, Arl6ip1, Calm1, Ndn, Hint1, Itm2b, ENSMUSG00000040904, Actb, Atp6v0c, Atp5g1, Resp18, Rps21, Ywhah, Rpl38, Ckb, Myl12b, Rpl21, Rpl13, Ndufc2, Hspa8, Ndfip1, Cox8a, Bsg, Cox7a2, Stmn2, Atp5j, Fth1, Rpl32, Atp5g3, Rps10, Cox5b, Cox6b1, Cfap77, Fau, Chchd2, Ly6h, Ubb, Caly, Ndufa4, Tmsb10, Rpl41, Gm1673, Ppia, Mt3, Cst3	1445
GO:0016675	oxidoreductase activity, acting on a hem...	7	6	0.49	6.6e-07	1.00000	3dpi	MF	Glut_11	GO:0016675	Cox4i1, Cox5a, Cox6c, Cox7a2, Cox7c, Cox8a	98	Npdc1, Rpl3, Bex3, Rpl11, Hsp90ab1, Erp29, Selenom, Antkmt, Syngr3, Nap1l5, Atp5l, Lrpap1, Rpl19, Acp1, Fkbp3, Rpl9, Rpl23, Rtl8a, Pebp1, Bex2, 1700030F04Rik, Atp5h, Tmem59l, Oaz1, Tuba1b, Calm2, Cox6c, Rpl8, Gabarapl2, Rps24, Rpl27a, Stmn3, Actg1, Rpl6, Rabac1, Cox4i1, Cox5a, Pgrmc1, Cox7c, Rplp2, ENSMUSG00000116358, Tmsb4x, Rpl22l1, Pcsk1n, Aldoa, Slc25a4, Stmn1, Eif1, Zcchc12, Uchl1, Elob, Tubb2a, Rplp1, Gng3, Arl6ip1, Calm1, Ndn, Hint1, Itm2b, ENSMUSG00000040904, Actb, Atp6v0c, Atp5g1, Resp18, Rps21, Ywhah, Rpl38, Ckb, Myl12b, Rpl21, Rpl13, Ndufc2, Hspa8, Ndfip1, Cox8a, Bsg, Cox7a2, Stmn2, Atp5j, Fth1, Rpl32, Atp5g3, Rps10, Cox5b, Cox6b1, Cfap77, Fau, Chchd2, Ly6h, Ubb, Caly, Ndufa4, Tmsb10, Rpl41, Gm1673, Ppia, Mt3, Cst3	1445
GO:0019843	rRNA binding	14	7	0.98	1.5e-05	1.5e-05	3dpi	MF	Glut_11	GO:0019843	Rpl11, Rpl19, Rpl23, Rpl3, Rpl6, Rpl8, Rpl9	98	Npdc1, Rpl3, Bex3, Rpl11, Hsp90ab1, Erp29, Selenom, Antkmt, Syngr3, Nap1l5, Atp5l, Lrpap1, Rpl19, Acp1, Fkbp3, Rpl9, Rpl23, Rtl8a, Pebp1, Bex2, 1700030F04Rik, Atp5h, Tmem59l, Oaz1, Tuba1b, Calm2, Cox6c, Rpl8, Gabarapl2, Rps24, Rpl27a, Stmn3, Actg1, Rpl6, Rabac1, Cox4i1, Cox5a, Pgrmc1, Cox7c, Rplp2, ENSMUSG00000116358, Tmsb4x, Rpl22l1, Pcsk1n, Aldoa, Slc25a4, Stmn1, Eif1, Zcchc12, Uchl1, Elob, Tubb2a, Rplp1, Gng3, Arl6ip1, Calm1, Ndn, Hint1, Itm2b, ENSMUSG00000040904, Actb, Atp6v0c, Atp5g1, Resp18, Rps21, Ywhah, Rpl38, Ckb, Myl12b, Rpl21, Rpl13, Ndufc2, Hspa8, Ndfip1, Cox8a, Bsg, Cox7a2, Stmn2, Atp5j, Fth1, Rpl32, Atp5g3, Rps10, Cox5b, Cox6b1, Cfap77, Fau, Chchd2, Ly6h, Ubb, Caly, Ndufa4, Tmsb10, Rpl41, Gm1673, Ppia, Mt3, Cst3	1445
GO:0015453	oxidoreduction-driven active transmembra...	15	7	1.05	2.6e-05	0.42030	3dpi	MF	Glut_11	GO:0015453	Cox4i1, Cox5a, Cox6c, Cox7a2, Cox7c, Cox8a, Ndufc2	98	Npdc1, Rpl3, Bex3, Rpl11, Hsp90ab1, Erp29, Selenom, Antkmt, Syngr3, Nap1l5, Atp5l, Lrpap1, Rpl19, Acp1, Fkbp3, Rpl9, Rpl23, Rtl8a, Pebp1, Bex2, 1700030F04Rik, Atp5h, Tmem59l, Oaz1, Tuba1b, Calm2, Cox6c, Rpl8, Gabarapl2, Rps24, Rpl27a, Stmn3, Actg1, Rpl6, Rabac1, Cox4i1, Cox5a, Pgrmc1, Cox7c, Rplp2, ENSMUSG00000116358, Tmsb4x, Rpl22l1, Pcsk1n, Aldoa, Slc25a4, Stmn1, Eif1, Zcchc12, Uchl1, Elob, Tubb2a, Rplp1, Gng3, Arl6ip1, Calm1, Ndn, Hint1, Itm2b, ENSMUSG00000040904, Actb, Atp6v0c, Atp5g1, Resp18, Rps21, Ywhah, Rpl38, Ckb, Myl12b, Rpl21, Rpl13, Ndufc2, Hspa8, Ndfip1, Cox8a, Bsg, Cox7a2, Stmn2, Atp5j, Fth1, Rpl32, Atp5g3, Rps10, Cox5b, Cox6b1, Cfap77, Fau, Chchd2, Ly6h, Ubb, Caly, Ndufa4, Tmsb10, Rpl41, Gm1673, Ppia, Mt3, Cst3	1445
GO:0031625	ubiquitin protein ligase binding	46	12	3.21	3.6e-05	3.6e-05	3dpi	MF	Glut_11	GO:0031625	Actg1, Atp6v0c, Ckb, Elob, Gabarapl2, Hsp90ab1, Hspa8, Rpl11, Rpl23, Tuba1b, Ubb, Uchl1	98	Npdc1, Rpl3, Bex3, Rpl11, Hsp90ab1, Erp29, Selenom, Antkmt, Syngr3, Nap1l5, Atp5l, Lrpap1, Rpl19, Acp1, Fkbp3, Rpl9, Rpl23, Rtl8a, Pebp1, Bex2, 1700030F04Rik, Atp5h, Tmem59l, Oaz1, Tuba1b, Calm2, Cox6c, Rpl8, Gabarapl2, Rps24, Rpl27a, Stmn3, Actg1, Rpl6, Rabac1, Cox4i1, Cox5a, Pgrmc1, Cox7c, Rplp2, ENSMUSG00000116358, Tmsb4x, Rpl22l1, Pcsk1n, Aldoa, Slc25a4, Stmn1, Eif1, Zcchc12, Uchl1, Elob, Tubb2a, Rplp1, Gng3, Arl6ip1, Calm1, Ndn, Hint1, Itm2b, ENSMUSG00000040904, Actb, Atp6v0c, Atp5g1, Resp18, Rps21, Ywhah, Rpl38, Ckb, Myl12b, Rpl21, Rpl13, Ndufc2, Hspa8, Ndfip1, Cox8a, Bsg, Cox7a2, Stmn2, Atp5j, Fth1, Rpl32, Atp5g3, Rps10, Cox5b, Cox6b1, Cfap77, Fau, Chchd2, Ly6h, Ubb, Caly, Ndufa4, Tmsb10, Rpl41, Gm1673, Ppia, Mt3, Cst3	1445
GO:0009055	electron transfer activity	16	7	1.12	4.4e-05	0.45862	3dpi	MF	Glut_11	GO:0009055	Cox4i1, Cox5a, Cox6c, Cox7a2, Cox7c, Cox8a, Ndufc2	98	Npdc1, Rpl3, Bex3, Rpl11, Hsp90ab1, Erp29, Selenom, Antkmt, Syngr3, Nap1l5, Atp5l, Lrpap1, Rpl19, Acp1, Fkbp3, Rpl9, Rpl23, Rtl8a, Pebp1, Bex2, 1700030F04Rik, Atp5h, Tmem59l, Oaz1, Tuba1b, Calm2, Cox6c, Rpl8, Gabarapl2, Rps24, Rpl27a, Stmn3, Actg1, Rpl6, Rabac1, Cox4i1, Cox5a, Pgrmc1, Cox7c, Rplp2, ENSMUSG00000116358, Tmsb4x, Rpl22l1, Pcsk1n, Aldoa, Slc25a4, Stmn1, Eif1, Zcchc12, Uchl1, Elob, Tubb2a, Rplp1, Gng3, Arl6ip1, Calm1, Ndn, Hint1, Itm2b, ENSMUSG00000040904, Actb, Atp6v0c, Atp5g1, Resp18, Rps21, Ywhah, Rpl38, Ckb, Myl12b, Rpl21, Rpl13, Ndufc2, Hspa8, Ndfip1, Cox8a, Bsg, Cox7a2, Stmn2, Atp5j, Fth1, Rpl32, Atp5g3, Rps10, Cox5b, Cox6b1, Cfap77, Fau, Chchd2, Ly6h, Ubb, Caly, Ndufa4, Tmsb10, Rpl41, Gm1673, Ppia, Mt3, Cst3	1445
GO:0044389	ubiquitin-like protein ligase binding	47	12	3.28	4.5e-05	1.00000	3dpi	MF	Glut_11	GO:0044389	Actg1, Atp6v0c, Ckb, Elob, Gabarapl2, Hsp90ab1, Hspa8, Rpl11, Rpl23, Tuba1b, Ubb, Uchl1	98	Npdc1, Rpl3, Bex3, Rpl11, Hsp90ab1, Erp29, Selenom, Antkmt, Syngr3, Nap1l5, Atp5l, Lrpap1, Rpl19, Acp1, Fkbp3, Rpl9, Rpl23, Rtl8a, Pebp1, Bex2, 1700030F04Rik, Atp5h, Tmem59l, Oaz1, Tuba1b, Calm2, Cox6c, Rpl8, Gabarapl2, Rps24, Rpl27a, Stmn3, Actg1, Rpl6, Rabac1, Cox4i1, Cox5a, Pgrmc1, Cox7c, Rplp2, ENSMUSG00000116358, Tmsb4x, Rpl22l1, Pcsk1n, Aldoa, Slc25a4, Stmn1, Eif1, Zcchc12, Uchl1, Elob, Tubb2a, Rplp1, Gng3, Arl6ip1, Calm1, Ndn, Hint1, Itm2b, ENSMUSG00000040904, Actb, Atp6v0c, Atp5g1, Resp18, Rps21, Ywhah, Rpl38, Ckb, Myl12b, Rpl21, Rpl13, Ndufc2, Hspa8, Ndfip1, Cox8a, Bsg, Cox7a2, Stmn2, Atp5j, Fth1, Rpl32, Atp5g3, Rps10, Cox5b, Cox6b1, Cfap77, Fau, Chchd2, Ly6h, Ubb, Caly, Ndufa4, Tmsb10, Rpl41, Gm1673, Ppia, Mt3, Cst3	1445
GO:0015399	primary active transmembrane transporter...	30	9	2.1	0.00011	0.18836	3dpi	MF	Glut_11	GO:0015399	Atp5l, Atp6v0c, Cox4i1, Cox5a, Cox6c, Cox7a2, Cox7c, Cox8a, Ndufc2	98	Npdc1, Rpl3, Bex3, Rpl11, Hsp90ab1, Erp29, Selenom, Antkmt, Syngr3, Nap1l5, Atp5l, Lrpap1, Rpl19, Acp1, Fkbp3, Rpl9, Rpl23, Rtl8a, Pebp1, Bex2, 1700030F04Rik, Atp5h, Tmem59l, Oaz1, Tuba1b, Calm2, Cox6c, Rpl8, Gabarapl2, Rps24, Rpl27a, Stmn3, Actg1, Rpl6, Rabac1, Cox4i1, Cox5a, Pgrmc1, Cox7c, Rplp2, ENSMUSG00000116358, Tmsb4x, Rpl22l1, Pcsk1n, Aldoa, Slc25a4, Stmn1, Eif1, Zcchc12, Uchl1, Elob, Tubb2a, Rplp1, Gng3, Arl6ip1, Calm1, Ndn, Hint1, Itm2b, ENSMUSG00000040904, Actb, Atp6v0c, Atp5g1, Resp18, Rps21, Ywhah, Rpl38, Ckb, Myl12b, Rpl21, Rpl13, Ndufc2, Hspa8, Ndfip1, Cox8a, Bsg, Cox7a2, Stmn2, Atp5j, Fth1, Rpl32, Atp5g3, Rps10, Cox5b, Cox6b1, Cfap77, Fau, Chchd2, Ly6h, Ubb, Caly, Ndufa4, Tmsb10, Rpl41, Gm1673, Ppia, Mt3, Cst3	1445
GO:0022853	active ion transmembrane transporter act...	37	9	2.59	0.00065	0.31487	3dpi	MF	Glut_11	GO:0022853	Atp5l, Atp6v0c, Cox4i1, Cox5a, Cox6c, Cox7a2, Cox7c, Cox8a, Slc25a4	98	Npdc1, Rpl3, Bex3, Rpl11, Hsp90ab1, Erp29, Selenom, Antkmt, Syngr3, Nap1l5, Atp5l, Lrpap1, Rpl19, Acp1, Fkbp3, Rpl9, Rpl23, Rtl8a, Pebp1, Bex2, 1700030F04Rik, Atp5h, Tmem59l, Oaz1, Tuba1b, Calm2, Cox6c, Rpl8, Gabarapl2, Rps24, Rpl27a, Stmn3, Actg1, Rpl6, Rabac1, Cox4i1, Cox5a, Pgrmc1, Cox7c, Rplp2, ENSMUSG00000116358, Tmsb4x, Rpl22l1, Pcsk1n, Aldoa, Slc25a4, Stmn1, Eif1, Zcchc12, Uchl1, Elob, Tubb2a, Rplp1, Gng3, Arl6ip1, Calm1, Ndn, Hint1, Itm2b, ENSMUSG00000040904, Actb, Atp6v0c, Atp5g1, Resp18, Rps21, Ywhah, Rpl38, Ckb, Myl12b, Rpl21, Rpl13, Ndufc2, Hspa8, Ndfip1, Cox8a, Bsg, Cox7a2, Stmn2, Atp5j, Fth1, Rpl32, Atp5g3, Rps10, Cox5b, Cox6b1, Cfap77, Fau, Chchd2, Ly6h, Ubb, Caly, Ndufa4, Tmsb10, Rpl41, Gm1673, Ppia, Mt3, Cst3	1445
GO:0022804	active transmembrane transporter activit...	47	10	3.28	0.00102	0.26575	3dpi	MF	Glut_11	GO:0022804	Atp5l, Atp6v0c, Cox4i1, Cox5a, Cox6c, Cox7a2, Cox7c, Cox8a, Ndufc2, Slc25a4	98	Npdc1, Rpl3, Bex3, Rpl11, Hsp90ab1, Erp29, Selenom, Antkmt, Syngr3, Nap1l5, Atp5l, Lrpap1, Rpl19, Acp1, Fkbp3, Rpl9, Rpl23, Rtl8a, Pebp1, Bex2, 1700030F04Rik, Atp5h, Tmem59l, Oaz1, Tuba1b, Calm2, Cox6c, Rpl8, Gabarapl2, Rps24, Rpl27a, Stmn3, Actg1, Rpl6, Rabac1, Cox4i1, Cox5a, Pgrmc1, Cox7c, Rplp2, ENSMUSG00000116358, Tmsb4x, Rpl22l1, Pcsk1n, Aldoa, Slc25a4, Stmn1, Eif1, Zcchc12, Uchl1, Elob, Tubb2a, Rplp1, Gng3, Arl6ip1, Calm1, Ndn, Hint1, Itm2b, ENSMUSG00000040904, Actb, Atp6v0c, Atp5g1, Resp18, Rps21, Ywhah, Rpl38, Ckb, Myl12b, Rpl21, Rpl13, Ndufc2, Hspa8, Ndfip1, Cox8a, Bsg, Cox7a2, Stmn2, Atp5j, Fth1, Rpl32, Atp5g3, Rps10, Cox5b, Cox6b1, Cfap77, Fau, Chchd2, Ly6h, Ubb, Caly, Ndufa4, Tmsb10, Rpl41, Gm1673, Ppia, Mt3, Cst3	1445
GO:0016491	oxidoreductase activity	45	9	3.14	0.00291	0.46140	3dpi	MF	Glut_11	GO:0016491	Cox4i1, Cox5a, Cox6c, Cox7a2, Cox7c, Cox8a, Fth1, Ndufc2, Selenom	98	Npdc1, Rpl3, Bex3, Rpl11, Hsp90ab1, Erp29, Selenom, Antkmt, Syngr3, Nap1l5, Atp5l, Lrpap1, Rpl19, Acp1, Fkbp3, Rpl9, Rpl23, Rtl8a, Pebp1, Bex2, 1700030F04Rik, Atp5h, Tmem59l, Oaz1, Tuba1b, Calm2, Cox6c, Rpl8, Gabarapl2, Rps24, Rpl27a, Stmn3, Actg1, Rpl6, Rabac1, Cox4i1, Cox5a, Pgrmc1, Cox7c, Rplp2, ENSMUSG00000116358, Tmsb4x, Rpl22l1, Pcsk1n, Aldoa, Slc25a4, Stmn1, Eif1, Zcchc12, Uchl1, Elob, Tubb2a, Rplp1, Gng3, Arl6ip1, Calm1, Ndn, Hint1, Itm2b, ENSMUSG00000040904, Actb, Atp6v0c, Atp5g1, Resp18, Rps21, Ywhah, Rpl38, Ckb, Myl12b, Rpl21, Rpl13, Ndufc2, Hspa8, Ndfip1, Cox8a, Bsg, Cox7a2, Stmn2, Atp5j, Fth1, Rpl32, Atp5g3, Rps10, Cox5b, Cox6b1, Cfap77, Fau, Chchd2, Ly6h, Ubb, Caly, Ndufa4, Tmsb10, Rpl41, Gm1673, Ppia, Mt3, Cst3	1445
GO:0004866	endopeptidase inhibitor activity	11	4	0.77	0.00504	0.00504	3dpi	MF	Glut_11	GO:0004866	Cst3, Mt3, Pcsk1n, Pebp1	98	Npdc1, Rpl3, Bex3, Rpl11, Hsp90ab1, Erp29, Selenom, Antkmt, Syngr3, Nap1l5, Atp5l, Lrpap1, Rpl19, Acp1, Fkbp3, Rpl9, Rpl23, Rtl8a, Pebp1, Bex2, 1700030F04Rik, Atp5h, Tmem59l, Oaz1, Tuba1b, Calm2, Cox6c, Rpl8, Gabarapl2, Rps24, Rpl27a, Stmn3, Actg1, Rpl6, Rabac1, Cox4i1, Cox5a, Pgrmc1, Cox7c, Rplp2, ENSMUSG00000116358, Tmsb4x, Rpl22l1, Pcsk1n, Aldoa, Slc25a4, Stmn1, Eif1, Zcchc12, Uchl1, Elob, Tubb2a, Rplp1, Gng3, Arl6ip1, Calm1, Ndn, Hint1, Itm2b, ENSMUSG00000040904, Actb, Atp6v0c, Atp5g1, Resp18, Rps21, Ywhah, Rpl38, Ckb, Myl12b, Rpl21, Rpl13, Ndufc2, Hspa8, Ndfip1, Cox8a, Bsg, Cox7a2, Stmn2, Atp5j, Fth1, Rpl32, Atp5g3, Rps10, Cox5b, Cox6b1, Cfap77, Fau, Chchd2, Ly6h, Ubb, Caly, Ndufa4, Tmsb10, Rpl41, Gm1673, Ppia, Mt3, Cst3	1445
GO:0005200	structural constituent of cytoskeleton	11	4	0.77	0.00504	0.00504	3dpi	MF	Glut_11	GO:0005200	Actb, Actg1, Tuba1b, Tubb2a	98	Npdc1, Rpl3, Bex3, Rpl11, Hsp90ab1, Erp29, Selenom, Antkmt, Syngr3, Nap1l5, Atp5l, Lrpap1, Rpl19, Acp1, Fkbp3, Rpl9, Rpl23, Rtl8a, Pebp1, Bex2, 1700030F04Rik, Atp5h, Tmem59l, Oaz1, Tuba1b, Calm2, Cox6c, Rpl8, Gabarapl2, Rps24, Rpl27a, Stmn3, Actg1, Rpl6, Rabac1, Cox4i1, Cox5a, Pgrmc1, Cox7c, Rplp2, ENSMUSG00000116358, Tmsb4x, Rpl22l1, Pcsk1n, Aldoa, Slc25a4, Stmn1, Eif1, Zcchc12, Uchl1, Elob, Tubb2a, Rplp1, Gng3, Arl6ip1, Calm1, Ndn, Hint1, Itm2b, ENSMUSG00000040904, Actb, Atp6v0c, Atp5g1, Resp18, Rps21, Ywhah, Rpl38, Ckb, Myl12b, Rpl21, Rpl13, Ndufc2, Hspa8, Ndfip1, Cox8a, Bsg, Cox7a2, Stmn2, Atp5j, Fth1, Rpl32, Atp5g3, Rps10, Cox5b, Cox6b1, Cfap77, Fau, Chchd2, Ly6h, Ubb, Caly, Ndufa4, Tmsb10, Rpl41, Gm1673, Ppia, Mt3, Cst3	1445
GO:0030414	peptidase inhibitor activity	11	4	0.77	0.00504	1.00000	3dpi	MF	Glut_11	GO:0030414	Cst3, Mt3, Pcsk1n, Pebp1	98	Npdc1, Rpl3, Bex3, Rpl11, Hsp90ab1, Erp29, Selenom, Antkmt, Syngr3, Nap1l5, Atp5l, Lrpap1, Rpl19, Acp1, Fkbp3, Rpl9, Rpl23, Rtl8a, Pebp1, Bex2, 1700030F04Rik, Atp5h, Tmem59l, Oaz1, Tuba1b, Calm2, Cox6c, Rpl8, Gabarapl2, Rps24, Rpl27a, Stmn3, Actg1, Rpl6, Rabac1, Cox4i1, Cox5a, Pgrmc1, Cox7c, Rplp2, ENSMUSG00000116358, Tmsb4x, Rpl22l1, Pcsk1n, Aldoa, Slc25a4, Stmn1, Eif1, Zcchc12, Uchl1, Elob, Tubb2a, Rplp1, Gng3, Arl6ip1, Calm1, Ndn, Hint1, Itm2b, ENSMUSG00000040904, Actb, Atp6v0c, Atp5g1, Resp18, Rps21, Ywhah, Rpl38, Ckb, Myl12b, Rpl21, Rpl13, Ndufc2, Hspa8, Ndfip1, Cox8a, Bsg, Cox7a2, Stmn2, Atp5j, Fth1, Rpl32, Atp5g3, Rps10, Cox5b, Cox6b1, Cfap77, Fau, Chchd2, Ly6h, Ubb, Caly, Ndufa4, Tmsb10, Rpl41, Gm1673, Ppia, Mt3, Cst3	1445
GO:0061134	peptidase regulator activity	11	4	0.77	0.00504	1.00000	3dpi	MF	Glut_11	GO:0061134	Cst3, Mt3, Pcsk1n, Pebp1	98	Npdc1, Rpl3, Bex3, Rpl11, Hsp90ab1, Erp29, Selenom, Antkmt, Syngr3, Nap1l5, Atp5l, Lrpap1, Rpl19, Acp1, Fkbp3, Rpl9, Rpl23, Rtl8a, Pebp1, Bex2, 1700030F04Rik, Atp5h, Tmem59l, Oaz1, Tuba1b, Calm2, Cox6c, Rpl8, Gabarapl2, Rps24, Rpl27a, Stmn3, Actg1, Rpl6, Rabac1, Cox4i1, Cox5a, Pgrmc1, Cox7c, Rplp2, ENSMUSG00000116358, Tmsb4x, Rpl22l1, Pcsk1n, Aldoa, Slc25a4, Stmn1, Eif1, Zcchc12, Uchl1, Elob, Tubb2a, Rplp1, Gng3, Arl6ip1, Calm1, Ndn, Hint1, Itm2b, ENSMUSG00000040904, Actb, Atp6v0c, Atp5g1, Resp18, Rps21, Ywhah, Rpl38, Ckb, Myl12b, Rpl21, Rpl13, Ndufc2, Hspa8, Ndfip1, Cox8a, Bsg, Cox7a2, Stmn2, Atp5j, Fth1, Rpl32, Atp5g3, Rps10, Cox5b, Cox6b1, Cfap77, Fau, Chchd2, Ly6h, Ubb, Caly, Ndufa4, Tmsb10, Rpl41, Gm1673, Ppia, Mt3, Cst3	1445
GO:0061135	endopeptidase regulator activity	11	4	0.77	0.00504	1.00000	3dpi	MF	Glut_11	GO:0061135	Cst3, Mt3, Pcsk1n, Pebp1	98	Npdc1, Rpl3, Bex3, Rpl11, Hsp90ab1, Erp29, Selenom, Antkmt, Syngr3, Nap1l5, Atp5l, Lrpap1, Rpl19, Acp1, Fkbp3, Rpl9, Rpl23, Rtl8a, Pebp1, Bex2, 1700030F04Rik, Atp5h, Tmem59l, Oaz1, Tuba1b, Calm2, Cox6c, Rpl8, Gabarapl2, Rps24, Rpl27a, Stmn3, Actg1, Rpl6, Rabac1, Cox4i1, Cox5a, Pgrmc1, Cox7c, Rplp2, ENSMUSG00000116358, Tmsb4x, Rpl22l1, Pcsk1n, Aldoa, Slc25a4, Stmn1, Eif1, Zcchc12, Uchl1, Elob, Tubb2a, Rplp1, Gng3, Arl6ip1, Calm1, Ndn, Hint1, Itm2b, ENSMUSG00000040904, Actb, Atp6v0c, Atp5g1, Resp18, Rps21, Ywhah, Rpl38, Ckb, Myl12b, Rpl21, Rpl13, Ndufc2, Hspa8, Ndfip1, Cox8a, Bsg, Cox7a2, Stmn2, Atp5j, Fth1, Rpl32, Atp5g3, Rps10, Cox5b, Cox6b1, Cfap77, Fau, Chchd2, Ly6h, Ubb, Caly, Ndufa4, Tmsb10, Rpl41, Gm1673, Ppia, Mt3, Cst3	1445
GO:0008324	cation transmembrane transporter activit...	96	13	6.71	0.01280	1.00000	3dpi	MF	Glut_11	GO:0008324	Atp5g1, Atp5g3, Atp5h, Atp5j, Atp5l, Atp6v0c, Cox4i1, Cox5a, Cox6c, Cox7a2, Cox7c, Cox8a, Slc25a4	98	Npdc1, Rpl3, Bex3, Rpl11, Hsp90ab1, Erp29, Selenom, Antkmt, Syngr3, Nap1l5, Atp5l, Lrpap1, Rpl19, Acp1, Fkbp3, Rpl9, Rpl23, Rtl8a, Pebp1, Bex2, 1700030F04Rik, Atp5h, Tmem59l, Oaz1, Tuba1b, Calm2, Cox6c, Rpl8, Gabarapl2, Rps24, Rpl27a, Stmn3, Actg1, Rpl6, Rabac1, Cox4i1, Cox5a, Pgrmc1, Cox7c, Rplp2, ENSMUSG00000116358, Tmsb4x, Rpl22l1, Pcsk1n, Aldoa, Slc25a4, Stmn1, Eif1, Zcchc12, Uchl1, Elob, Tubb2a, Rplp1, Gng3, Arl6ip1, Calm1, Ndn, Hint1, Itm2b, ENSMUSG00000040904, Actb, Atp6v0c, Atp5g1, Resp18, Rps21, Ywhah, Rpl38, Ckb, Myl12b, Rpl21, Rpl13, Ndufc2, Hspa8, Ndfip1, Cox8a, Bsg, Cox7a2, Stmn2, Atp5j, Fth1, Rpl32, Atp5g3, Rps10, Cox5b, Cox6b1, Cfap77, Fau, Chchd2, Ly6h, Ubb, Caly, Ndufa4, Tmsb10, Rpl41, Gm1673, Ppia, Mt3, Cst3	1445
GO:0022890	inorganic cation transmembrane transport...	96	13	6.71	0.01280	1.00000	3dpi	MF	Glut_11	GO:0022890	Atp5g1, Atp5g3, Atp5h, Atp5j, Atp5l, Atp6v0c, Cox4i1, Cox5a, Cox6c, Cox7a2, Cox7c, Cox8a, Slc25a4	98	Npdc1, Rpl3, Bex3, Rpl11, Hsp90ab1, Erp29, Selenom, Antkmt, Syngr3, Nap1l5, Atp5l, Lrpap1, Rpl19, Acp1, Fkbp3, Rpl9, Rpl23, Rtl8a, Pebp1, Bex2, 1700030F04Rik, Atp5h, Tmem59l, Oaz1, Tuba1b, Calm2, Cox6c, Rpl8, Gabarapl2, Rps24, Rpl27a, Stmn3, Actg1, Rpl6, Rabac1, Cox4i1, Cox5a, Pgrmc1, Cox7c, Rplp2, ENSMUSG00000116358, Tmsb4x, Rpl22l1, Pcsk1n, Aldoa, Slc25a4, Stmn1, Eif1, Zcchc12, Uchl1, Elob, Tubb2a, Rplp1, Gng3, Arl6ip1, Calm1, Ndn, Hint1, Itm2b, ENSMUSG00000040904, Actb, Atp6v0c, Atp5g1, Resp18, Rps21, Ywhah, Rpl38, Ckb, Myl12b, Rpl21, Rpl13, Ndufc2, Hspa8, Ndfip1, Cox8a, Bsg, Cox7a2, Stmn2, Atp5j, Fth1, Rpl32, Atp5g3, Rps10, Cox5b, Cox6b1, Cfap77, Fau, Chchd2, Ly6h, Ubb, Caly, Ndufa4, Tmsb10, Rpl41, Gm1673, Ppia, Mt3, Cst3	1445
GO:0003723	RNA binding	120	15	8.38	0.01556	0.38815	3dpi	MF	Glut_11	GO:0003723	Eif1, Hsp90ab1, Hspa8, Rpl11, Rpl13, Rpl19, Rpl22l1, Rpl23, Rpl3, Rpl41, Rpl6, Rpl8, Rpl9, Rps10, Tuba1b	98	Npdc1, Rpl3, Bex3, Rpl11, Hsp90ab1, Erp29, Selenom, Antkmt, Syngr3, Nap1l5, Atp5l, Lrpap1, Rpl19, Acp1, Fkbp3, Rpl9, Rpl23, Rtl8a, Pebp1, Bex2, 1700030F04Rik, Atp5h, Tmem59l, Oaz1, Tuba1b, Calm2, Cox6c, Rpl8, Gabarapl2, Rps24, Rpl27a, Stmn3, Actg1, Rpl6, Rabac1, Cox4i1, Cox5a, Pgrmc1, Cox7c, Rplp2, ENSMUSG00000116358, Tmsb4x, Rpl22l1, Pcsk1n, Aldoa, Slc25a4, Stmn1, Eif1, Zcchc12, Uchl1, Elob, Tubb2a, Rplp1, Gng3, Arl6ip1, Calm1, Ndn, Hint1, Itm2b, ENSMUSG00000040904, Actb, Atp6v0c, Atp5g1, Resp18, Rps21, Ywhah, Rpl38, Ckb, Myl12b, Rpl21, Rpl13, Ndufc2, Hspa8, Ndfip1, Cox8a, Bsg, Cox7a2, Stmn2, Atp5j, Fth1, Rpl32, Atp5g3, Rps10, Cox5b, Cox6b1, Cfap77, Fau, Chchd2, Ly6h, Ubb, Caly, Ndufa4, Tmsb10, Rpl41, Gm1673, Ppia, Mt3, Cst3	1445
GO:0048306	calcium-dependent protein binding	9	3	0.63	0.02038	0.02038	3dpi	MF	Glut_11	GO:0048306	Calm1, Calm2, Stmn2	98	Npdc1, Rpl3, Bex3, Rpl11, Hsp90ab1, Erp29, Selenom, Antkmt, Syngr3, Nap1l5, Atp5l, Lrpap1, Rpl19, Acp1, Fkbp3, Rpl9, Rpl23, Rtl8a, Pebp1, Bex2, 1700030F04Rik, Atp5h, Tmem59l, Oaz1, Tuba1b, Calm2, Cox6c, Rpl8, Gabarapl2, Rps24, Rpl27a, Stmn3, Actg1, Rpl6, Rabac1, Cox4i1, Cox5a, Pgrmc1, Cox7c, Rplp2, ENSMUSG00000116358, Tmsb4x, Rpl22l1, Pcsk1n, Aldoa, Slc25a4, Stmn1, Eif1, Zcchc12, Uchl1, Elob, Tubb2a, Rplp1, Gng3, Arl6ip1, Calm1, Ndn, Hint1, Itm2b, ENSMUSG00000040904, Actb, Atp6v0c, Atp5g1, Resp18, Rps21, Ywhah, Rpl38, Ckb, Myl12b, Rpl21, Rpl13, Ndufc2, Hspa8, Ndfip1, Cox8a, Bsg, Cox7a2, Stmn2, Atp5j, Fth1, Rpl32, Atp5g3, Rps10, Cox5b, Cox6b1, Cfap77, Fau, Chchd2, Ly6h, Ubb, Caly, Ndufa4, Tmsb10, Rpl41, Gm1673, Ppia, Mt3, Cst3	1445
GO:0016874	ligase activity	16	4	1.12	0.02121	0.02121	3dpi	MF	Glut_11	GO:0016874	Atp5h, Atp5j, Atp5l, Uchl1	98	Npdc1, Rpl3, Bex3, Rpl11, Hsp90ab1, Erp29, Selenom, Antkmt, Syngr3, Nap1l5, Atp5l, Lrpap1, Rpl19, Acp1, Fkbp3, Rpl9, Rpl23, Rtl8a, Pebp1, Bex2, 1700030F04Rik, Atp5h, Tmem59l, Oaz1, Tuba1b, Calm2, Cox6c, Rpl8, Gabarapl2, Rps24, Rpl27a, Stmn3, Actg1, Rpl6, Rabac1, Cox4i1, Cox5a, Pgrmc1, Cox7c, Rplp2, ENSMUSG00000116358, Tmsb4x, Rpl22l1, Pcsk1n, Aldoa, Slc25a4, Stmn1, Eif1, Zcchc12, Uchl1, Elob, Tubb2a, Rplp1, Gng3, Arl6ip1, Calm1, Ndn, Hint1, Itm2b, ENSMUSG00000040904, Actb, Atp6v0c, Atp5g1, Resp18, Rps21, Ywhah, Rpl38, Ckb, Myl12b, Rpl21, Rpl13, Ndufc2, Hspa8, Ndfip1, Cox8a, Bsg, Cox7a2, Stmn2, Atp5j, Fth1, Rpl32, Atp5g3, Rps10, Cox5b, Cox6b1, Cfap77, Fau, Chchd2, Ly6h, Ubb, Caly, Ndufa4, Tmsb10, Rpl41, Gm1673, Ppia, Mt3, Cst3	1445
GO:0140678	molecular function inhibitor activity	25	5	1.75	0.02596	0.02596	3dpi	MF	Glut_11	GO:0140678	Calm1, Calm2, Oaz1, Rpl11, Rpl23	98	Npdc1, Rpl3, Bex3, Rpl11, Hsp90ab1, Erp29, Selenom, Antkmt, Syngr3, Nap1l5, Atp5l, Lrpap1, Rpl19, Acp1, Fkbp3, Rpl9, Rpl23, Rtl8a, Pebp1, Bex2, 1700030F04Rik, Atp5h, Tmem59l, Oaz1, Tuba1b, Calm2, Cox6c, Rpl8, Gabarapl2, Rps24, Rpl27a, Stmn3, Actg1, Rpl6, Rabac1, Cox4i1, Cox5a, Pgrmc1, Cox7c, Rplp2, ENSMUSG00000116358, Tmsb4x, Rpl22l1, Pcsk1n, Aldoa, Slc25a4, Stmn1, Eif1, Zcchc12, Uchl1, Elob, Tubb2a, Rplp1, Gng3, Arl6ip1, Calm1, Ndn, Hint1, Itm2b, ENSMUSG00000040904, Actb, Atp6v0c, Atp5g1, Resp18, Rps21, Ywhah, Rpl38, Ckb, Myl12b, Rpl21, Rpl13, Ndufc2, Hspa8, Ndfip1, Cox8a, Bsg, Cox7a2, Stmn2, Atp5j, Fth1, Rpl32, Atp5g3, Rps10, Cox5b, Cox6b1, Cfap77, Fau, Chchd2, Ly6h, Ubb, Caly, Ndufa4, Tmsb10, Rpl41, Gm1673, Ppia, Mt3, Cst3	1445
GO:0047485	protein N-terminus binding	18	4	1.26	0.03202	0.03202	3dpi	MF	Glut_11	GO:0047485	Calm1, Calm2, Rps21, Syngr3	98	Npdc1, Rpl3, Bex3, Rpl11, Hsp90ab1, Erp29, Selenom, Antkmt, Syngr3, Nap1l5, Atp5l, Lrpap1, Rpl19, Acp1, Fkbp3, Rpl9, Rpl23, Rtl8a, Pebp1, Bex2, 1700030F04Rik, Atp5h, Tmem59l, Oaz1, Tuba1b, Calm2, Cox6c, Rpl8, Gabarapl2, Rps24, Rpl27a, Stmn3, Actg1, Rpl6, Rabac1, Cox4i1, Cox5a, Pgrmc1, Cox7c, Rplp2, ENSMUSG00000116358, Tmsb4x, Rpl22l1, Pcsk1n, Aldoa, Slc25a4, Stmn1, Eif1, Zcchc12, Uchl1, Elob, Tubb2a, Rplp1, Gng3, Arl6ip1, Calm1, Ndn, Hint1, Itm2b, ENSMUSG00000040904, Actb, Atp6v0c, Atp5g1, Resp18, Rps21, Ywhah, Rpl38, Ckb, Myl12b, Rpl21, Rpl13, Ndufc2, Hspa8, Ndfip1, Cox8a, Bsg, Cox7a2, Stmn2, Atp5j, Fth1, Rpl32, Atp5g3, Rps10, Cox5b, Cox6b1, Cfap77, Fau, Chchd2, Ly6h, Ubb, Caly, Ndufa4, Tmsb10, Rpl41, Gm1673, Ppia, Mt3, Cst3	1445
GO:0015318	inorganic molecular entity transmembrane...	108	13	7.55	0.03208	1.00000	3dpi	MF	Glut_11	GO:0015318	Atp5g1, Atp5g3, Atp5h, Atp5j, Atp5l, Atp6v0c, Cox4i1, Cox5a, Cox6c, Cox7a2, Cox7c, Cox8a, Slc25a4	98	Npdc1, Rpl3, Bex3, Rpl11, Hsp90ab1, Erp29, Selenom, Antkmt, Syngr3, Nap1l5, Atp5l, Lrpap1, Rpl19, Acp1, Fkbp3, Rpl9, Rpl23, Rtl8a, Pebp1, Bex2, 1700030F04Rik, Atp5h, Tmem59l, Oaz1, Tuba1b, Calm2, Cox6c, Rpl8, Gabarapl2, Rps24, Rpl27a, Stmn3, Actg1, Rpl6, Rabac1, Cox4i1, Cox5a, Pgrmc1, Cox7c, Rplp2, ENSMUSG00000116358, Tmsb4x, Rpl22l1, Pcsk1n, Aldoa, Slc25a4, Stmn1, Eif1, Zcchc12, Uchl1, Elob, Tubb2a, Rplp1, Gng3, Arl6ip1, Calm1, Ndn, Hint1, Itm2b, ENSMUSG00000040904, Actb, Atp6v0c, Atp5g1, Resp18, Rps21, Ywhah, Rpl38, Ckb, Myl12b, Rpl21, Rpl13, Ndufc2, Hspa8, Ndfip1, Cox8a, Bsg, Cox7a2, Stmn2, Atp5j, Fth1, Rpl32, Atp5g3, Rps10, Cox5b, Cox6b1, Cfap77, Fau, Chchd2, Ly6h, Ubb, Caly, Ndufa4, Tmsb10, Rpl41, Gm1673, Ppia, Mt3, Cst3	1445
GO:0015252	proton channel activity	11	3	0.77	0.03614	0.03614	3dpi	MF	Glut_11	GO:0015252	Atp5h, Atp5j, Atp5l	98	Npdc1, Rpl3, Bex3, Rpl11, Hsp90ab1, Erp29, Selenom, Antkmt, Syngr3, Nap1l5, Atp5l, Lrpap1, Rpl19, Acp1, Fkbp3, Rpl9, Rpl23, Rtl8a, Pebp1, Bex2, 1700030F04Rik, Atp5h, Tmem59l, Oaz1, Tuba1b, Calm2, Cox6c, Rpl8, Gabarapl2, Rps24, Rpl27a, Stmn3, Actg1, Rpl6, Rabac1, Cox4i1, Cox5a, Pgrmc1, Cox7c, Rplp2, ENSMUSG00000116358, Tmsb4x, Rpl22l1, Pcsk1n, Aldoa, Slc25a4, Stmn1, Eif1, Zcchc12, Uchl1, Elob, Tubb2a, Rplp1, Gng3, Arl6ip1, Calm1, Ndn, Hint1, Itm2b, ENSMUSG00000040904, Actb, Atp6v0c, Atp5g1, Resp18, Rps21, Ywhah, Rpl38, Ckb, Myl12b, Rpl21, Rpl13, Ndufc2, Hspa8, Ndfip1, Cox8a, Bsg, Cox7a2, Stmn2, Atp5j, Fth1, Rpl32, Atp5g3, Rps10, Cox5b, Cox6b1, Cfap77, Fau, Chchd2, Ly6h, Ubb, Caly, Ndufa4, Tmsb10, Rpl41, Gm1673, Ppia, Mt3, Cst3	1445
GO:0046933	proton-transporting ATP synthase activit...	11	3	0.77	0.03614	0.03614	3dpi	MF	Glut_11	GO:0046933	Atp5h, Atp5j, Atp5l	98	Npdc1, Rpl3, Bex3, Rpl11, Hsp90ab1, Erp29, Selenom, Antkmt, Syngr3, Nap1l5, Atp5l, Lrpap1, Rpl19, Acp1, Fkbp3, Rpl9, Rpl23, Rtl8a, Pebp1, Bex2, 1700030F04Rik, Atp5h, Tmem59l, Oaz1, Tuba1b, Calm2, Cox6c, Rpl8, Gabarapl2, Rps24, Rpl27a, Stmn3, Actg1, Rpl6, Rabac1, Cox4i1, Cox5a, Pgrmc1, Cox7c, Rplp2, ENSMUSG00000116358, Tmsb4x, Rpl22l1, Pcsk1n, Aldoa, Slc25a4, Stmn1, Eif1, Zcchc12, Uchl1, Elob, Tubb2a, Rplp1, Gng3, Arl6ip1, Calm1, Ndn, Hint1, Itm2b, ENSMUSG00000040904, Actb, Atp6v0c, Atp5g1, Resp18, Rps21, Ywhah, Rpl38, Ckb, Myl12b, Rpl21, Rpl13, Ndufc2, Hspa8, Ndfip1, Cox8a, Bsg, Cox7a2, Stmn2, Atp5j, Fth1, Rpl32, Atp5g3, Rps10, Cox5b, Cox6b1, Cfap77, Fau, Chchd2, Ly6h, Ubb, Caly, Ndufa4, Tmsb10, Rpl41, Gm1673, Ppia, Mt3, Cst3	1445
GO:0097718	disordered domain specific binding	11	3	0.77	0.03614	0.03614	3dpi	MF	Glut_11	GO:0097718	Calm1, Calm2, Hsp90ab1	98	Npdc1, Rpl3, Bex3, Rpl11, Hsp90ab1, Erp29, Selenom, Antkmt, Syngr3, Nap1l5, Atp5l, Lrpap1, Rpl19, Acp1, Fkbp3, Rpl9, Rpl23, Rtl8a, Pebp1, Bex2, 1700030F04Rik, Atp5h, Tmem59l, Oaz1, Tuba1b, Calm2, Cox6c, Rpl8, Gabarapl2, Rps24, Rpl27a, Stmn3, Actg1, Rpl6, Rabac1, Cox4i1, Cox5a, Pgrmc1, Cox7c, Rplp2, ENSMUSG00000116358, Tmsb4x, Rpl22l1, Pcsk1n, Aldoa, Slc25a4, Stmn1, Eif1, Zcchc12, Uchl1, Elob, Tubb2a, Rplp1, Gng3, Arl6ip1, Calm1, Ndn, Hint1, Itm2b, ENSMUSG00000040904, Actb, Atp6v0c, Atp5g1, Resp18, Rps21, Ywhah, Rpl38, Ckb, Myl12b, Rpl21, Rpl13, Ndufc2, Hspa8, Ndfip1, Cox8a, Bsg, Cox7a2, Stmn2, Atp5j, Fth1, Rpl32, Atp5g3, Rps10, Cox5b, Cox6b1, Cfap77, Fau, Chchd2, Ly6h, Ubb, Caly, Ndufa4, Tmsb10, Rpl41, Gm1673, Ppia, Mt3, Cst3	1445
GO:0015075	ion transmembrane transporter activity	112	13	7.83	0.04177	1.00000	3dpi	MF	Glut_11	GO:0015075	Atp5g1, Atp5g3, Atp5h, Atp5j, Atp5l, Atp6v0c, Cox4i1, Cox5a, Cox6c, Cox7a2, Cox7c, Cox8a, Slc25a4	98	Npdc1, Rpl3, Bex3, Rpl11, Hsp90ab1, Erp29, Selenom, Antkmt, Syngr3, Nap1l5, Atp5l, Lrpap1, Rpl19, Acp1, Fkbp3, Rpl9, Rpl23, Rtl8a, Pebp1, Bex2, 1700030F04Rik, Atp5h, Tmem59l, Oaz1, Tuba1b, Calm2, Cox6c, Rpl8, Gabarapl2, Rps24, Rpl27a, Stmn3, Actg1, Rpl6, Rabac1, Cox4i1, Cox5a, Pgrmc1, Cox7c, Rplp2, ENSMUSG00000116358, Tmsb4x, Rpl22l1, Pcsk1n, Aldoa, Slc25a4, Stmn1, Eif1, Zcchc12, Uchl1, Elob, Tubb2a, Rplp1, Gng3, Arl6ip1, Calm1, Ndn, Hint1, Itm2b, ENSMUSG00000040904, Actb, Atp6v0c, Atp5g1, Resp18, Rps21, Ywhah, Rpl38, Ckb, Myl12b, Rpl21, Rpl13, Ndufc2, Hspa8, Ndfip1, Cox8a, Bsg, Cox7a2, Stmn2, Atp5j, Fth1, Rpl32, Atp5g3, Rps10, Cox5b, Cox6b1, Cfap77, Fau, Chchd2, Ly6h, Ubb, Caly, Ndufa4, Tmsb10, Rpl41, Gm1673, Ppia, Mt3, Cst3	1445
GO:0003785	actin monomer binding	5	2	0.35	0.04204	0.04204	3dpi	MF	Glut_11	GO:0003785	Tmsb10, Tmsb4x	98	Npdc1, Rpl3, Bex3, Rpl11, Hsp90ab1, Erp29, Selenom, Antkmt, Syngr3, Nap1l5, Atp5l, Lrpap1, Rpl19, Acp1, Fkbp3, Rpl9, Rpl23, Rtl8a, Pebp1, Bex2, 1700030F04Rik, Atp5h, Tmem59l, Oaz1, Tuba1b, Calm2, Cox6c, Rpl8, Gabarapl2, Rps24, Rpl27a, Stmn3, Actg1, Rpl6, Rabac1, Cox4i1, Cox5a, Pgrmc1, Cox7c, Rplp2, ENSMUSG00000116358, Tmsb4x, Rpl22l1, Pcsk1n, Aldoa, Slc25a4, Stmn1, Eif1, Zcchc12, Uchl1, Elob, Tubb2a, Rplp1, Gng3, Arl6ip1, Calm1, Ndn, Hint1, Itm2b, ENSMUSG00000040904, Actb, Atp6v0c, Atp5g1, Resp18, Rps21, Ywhah, Rpl38, Ckb, Myl12b, Rpl21, Rpl13, Ndufc2, Hspa8, Ndfip1, Cox8a, Bsg, Cox7a2, Stmn2, Atp5j, Fth1, Rpl32, Atp5g3, Rps10, Cox5b, Cox6b1, Cfap77, Fau, Chchd2, Ly6h, Ubb, Caly, Ndufa4, Tmsb10, Rpl41, Gm1673, Ppia, Mt3, Cst3	1445
GO:0004869	cysteine-type endopeptidase inhibitor ac...	5	2	0.35	0.04204	0.04204	3dpi	MF	Glut_11	GO:0004869	Cst3, Mt3	98	Npdc1, Rpl3, Bex3, Rpl11, Hsp90ab1, Erp29, Selenom, Antkmt, Syngr3, Nap1l5, Atp5l, Lrpap1, Rpl19, Acp1, Fkbp3, Rpl9, Rpl23, Rtl8a, Pebp1, Bex2, 1700030F04Rik, Atp5h, Tmem59l, Oaz1, Tuba1b, Calm2, Cox6c, Rpl8, Gabarapl2, Rps24, Rpl27a, Stmn3, Actg1, Rpl6, Rabac1, Cox4i1, Cox5a, Pgrmc1, Cox7c, Rplp2, ENSMUSG00000116358, Tmsb4x, Rpl22l1, Pcsk1n, Aldoa, Slc25a4, Stmn1, Eif1, Zcchc12, Uchl1, Elob, Tubb2a, Rplp1, Gng3, Arl6ip1, Calm1, Ndn, Hint1, Itm2b, ENSMUSG00000040904, Actb, Atp6v0c, Atp5g1, Resp18, Rps21, Ywhah, Rpl38, Ckb, Myl12b, Rpl21, Rpl13, Ndufc2, Hspa8, Ndfip1, Cox8a, Bsg, Cox7a2, Stmn2, Atp5j, Fth1, Rpl32, Atp5g3, Rps10, Cox5b, Cox6b1, Cfap77, Fau, Chchd2, Ly6h, Ubb, Caly, Ndufa4, Tmsb10, Rpl41, Gm1673, Ppia, Mt3, Cst3	1445
GO:0010851	cyclase regulator activity	5	2	0.35	0.04204	0.04204	3dpi	MF	Glut_11	GO:0010851	Calm1, Calm2	98	Npdc1, Rpl3, Bex3, Rpl11, Hsp90ab1, Erp29, Selenom, Antkmt, Syngr3, Nap1l5, Atp5l, Lrpap1, Rpl19, Acp1, Fkbp3, Rpl9, Rpl23, Rtl8a, Pebp1, Bex2, 1700030F04Rik, Atp5h, Tmem59l, Oaz1, Tuba1b, Calm2, Cox6c, Rpl8, Gabarapl2, Rps24, Rpl27a, Stmn3, Actg1, Rpl6, Rabac1, Cox4i1, Cox5a, Pgrmc1, Cox7c, Rplp2, ENSMUSG00000116358, Tmsb4x, Rpl22l1, Pcsk1n, Aldoa, Slc25a4, Stmn1, Eif1, Zcchc12, Uchl1, Elob, Tubb2a, Rplp1, Gng3, Arl6ip1, Calm1, Ndn, Hint1, Itm2b, ENSMUSG00000040904, Actb, Atp6v0c, Atp5g1, Resp18, Rps21, Ywhah, Rpl38, Ckb, Myl12b, Rpl21, Rpl13, Ndufc2, Hspa8, Ndfip1, Cox8a, Bsg, Cox7a2, Stmn2, Atp5j, Fth1, Rpl32, Atp5g3, Rps10, Cox5b, Cox6b1, Cfap77, Fau, Chchd2, Ly6h, Ubb, Caly, Ndufa4, Tmsb10, Rpl41, Gm1673, Ppia, Mt3, Cst3	1445
GO:0055105	ubiquitin-protein transferase inhibitor ...	5	2	0.35	0.04204	0.04204	3dpi	MF	Glut_11	GO:0055105	Rpl11, Rpl23	98	Npdc1, Rpl3, Bex3, Rpl11, Hsp90ab1, Erp29, Selenom, Antkmt, Syngr3, Nap1l5, Atp5l, Lrpap1, Rpl19, Acp1, Fkbp3, Rpl9, Rpl23, Rtl8a, Pebp1, Bex2, 1700030F04Rik, Atp5h, Tmem59l, Oaz1, Tuba1b, Calm2, Cox6c, Rpl8, Gabarapl2, Rps24, Rpl27a, Stmn3, Actg1, Rpl6, Rabac1, Cox4i1, Cox5a, Pgrmc1, Cox7c, Rplp2, ENSMUSG00000116358, Tmsb4x, Rpl22l1, Pcsk1n, Aldoa, Slc25a4, Stmn1, Eif1, Zcchc12, Uchl1, Elob, Tubb2a, Rplp1, Gng3, Arl6ip1, Calm1, Ndn, Hint1, Itm2b, ENSMUSG00000040904, Actb, Atp6v0c, Atp5g1, Resp18, Rps21, Ywhah, Rpl38, Ckb, Myl12b, Rpl21, Rpl13, Ndufc2, Hspa8, Ndfip1, Cox8a, Bsg, Cox7a2, Stmn2, Atp5j, Fth1, Rpl32, Atp5g3, Rps10, Cox5b, Cox6b1, Cfap77, Fau, Chchd2, Ly6h, Ubb, Caly, Ndufa4, Tmsb10, Rpl41, Gm1673, Ppia, Mt3, Cst3	1445
GO:0055106	ubiquitin-protein transferase regulator ...	5	2	0.35	0.04204	0.04204	3dpi	MF	Glut_11	GO:0055106	Rpl11, Rpl23	98	Npdc1, Rpl3, Bex3, Rpl11, Hsp90ab1, Erp29, Selenom, Antkmt, Syngr3, Nap1l5, Atp5l, Lrpap1, Rpl19, Acp1, Fkbp3, Rpl9, Rpl23, Rtl8a, Pebp1, Bex2, 1700030F04Rik, Atp5h, Tmem59l, Oaz1, Tuba1b, Calm2, Cox6c, Rpl8, Gabarapl2, Rps24, Rpl27a, Stmn3, Actg1, Rpl6, Rabac1, Cox4i1, Cox5a, Pgrmc1, Cox7c, Rplp2, ENSMUSG00000116358, Tmsb4x, Rpl22l1, Pcsk1n, Aldoa, Slc25a4, Stmn1, Eif1, Zcchc12, Uchl1, Elob, Tubb2a, Rplp1, Gng3, Arl6ip1, Calm1, Ndn, Hint1, Itm2b, ENSMUSG00000040904, Actb, Atp6v0c, Atp5g1, Resp18, Rps21, Ywhah, Rpl38, Ckb, Myl12b, Rpl21, Rpl13, Ndufc2, Hspa8, Ndfip1, Cox8a, Bsg, Cox7a2, Stmn2, Atp5j, Fth1, Rpl32, Atp5g3, Rps10, Cox5b, Cox6b1, Cfap77, Fau, Chchd2, Ly6h, Ubb, Caly, Ndufa4, Tmsb10, Rpl41, Gm1673, Ppia, Mt3, Cst3	1445
GO:1990948	ubiquitin ligase inhibitor activity	5	2	0.35	0.04204	0.04204	3dpi	MF	Glut_11	GO:1990948	Rpl11, Rpl23	98	Npdc1, Rpl3, Bex3, Rpl11, Hsp90ab1, Erp29, Selenom, Antkmt, Syngr3, Nap1l5, Atp5l, Lrpap1, Rpl19, Acp1, Fkbp3, Rpl9, Rpl23, Rtl8a, Pebp1, Bex2, 1700030F04Rik, Atp5h, Tmem59l, Oaz1, Tuba1b, Calm2, Cox6c, Rpl8, Gabarapl2, Rps24, Rpl27a, Stmn3, Actg1, Rpl6, Rabac1, Cox4i1, Cox5a, Pgrmc1, Cox7c, Rplp2, ENSMUSG00000116358, Tmsb4x, Rpl22l1, Pcsk1n, Aldoa, Slc25a4, Stmn1, Eif1, Zcchc12, Uchl1, Elob, Tubb2a, Rplp1, Gng3, Arl6ip1, Calm1, Ndn, Hint1, Itm2b, ENSMUSG00000040904, Actb, Atp6v0c, Atp5g1, Resp18, Rps21, Ywhah, Rpl38, Ckb, Myl12b, Rpl21, Rpl13, Ndufc2, Hspa8, Ndfip1, Cox8a, Bsg, Cox7a2, Stmn2, Atp5j, Fth1, Rpl32, Atp5g3, Rps10, Cox5b, Cox6b1, Cfap77, Fau, Chchd2, Ly6h, Ubb, Caly, Ndufa4, Tmsb10, Rpl41, Gm1673, Ppia, Mt3, Cst3	1445
GO:0042277	peptide binding	30	5	2.1	0.05283	0.05283	3dpi	MF	Glut_11	GO:0042277	Cst3, Hsp90ab1, Hspa8, Itm2b, Ppia	98	Npdc1, Rpl3, Bex3, Rpl11, Hsp90ab1, Erp29, Selenom, Antkmt, Syngr3, Nap1l5, Atp5l, Lrpap1, Rpl19, Acp1, Fkbp3, Rpl9, Rpl23, Rtl8a, Pebp1, Bex2, 1700030F04Rik, Atp5h, Tmem59l, Oaz1, Tuba1b, Calm2, Cox6c, Rpl8, Gabarapl2, Rps24, Rpl27a, Stmn3, Actg1, Rpl6, Rabac1, Cox4i1, Cox5a, Pgrmc1, Cox7c, Rplp2, ENSMUSG00000116358, Tmsb4x, Rpl22l1, Pcsk1n, Aldoa, Slc25a4, Stmn1, Eif1, Zcchc12, Uchl1, Elob, Tubb2a, Rplp1, Gng3, Arl6ip1, Calm1, Ndn, Hint1, Itm2b, ENSMUSG00000040904, Actb, Atp6v0c, Atp5g1, Resp18, Rps21, Ywhah, Rpl38, Ckb, Myl12b, Rpl21, Rpl13, Ndufc2, Hspa8, Ndfip1, Cox8a, Bsg, Cox7a2, Stmn2, Atp5j, Fth1, Rpl32, Atp5g3, Rps10, Cox5b, Cox6b1, Cfap77, Fau, Chchd2, Ly6h, Ubb, Caly, Ndufa4, Tmsb10, Rpl41, Gm1673, Ppia, Mt3, Cst3	1445
GO:0022857	transmembrane transporter activity	128	14	8.94	0.05436	0.99845	3dpi	MF	Glut_11	GO:0022857	Atp5g1, Atp5g3, Atp5h, Atp5j, Atp5l, Atp6v0c, Cox4i1, Cox5a, Cox6c, Cox7a2, Cox7c, Cox8a, Ndufc2, Slc25a4	98	Npdc1, Rpl3, Bex3, Rpl11, Hsp90ab1, Erp29, Selenom, Antkmt, Syngr3, Nap1l5, Atp5l, Lrpap1, Rpl19, Acp1, Fkbp3, Rpl9, Rpl23, Rtl8a, Pebp1, Bex2, 1700030F04Rik, Atp5h, Tmem59l, Oaz1, Tuba1b, Calm2, Cox6c, Rpl8, Gabarapl2, Rps24, Rpl27a, Stmn3, Actg1, Rpl6, Rabac1, Cox4i1, Cox5a, Pgrmc1, Cox7c, Rplp2, ENSMUSG00000116358, Tmsb4x, Rpl22l1, Pcsk1n, Aldoa, Slc25a4, Stmn1, Eif1, Zcchc12, Uchl1, Elob, Tubb2a, Rplp1, Gng3, Arl6ip1, Calm1, Ndn, Hint1, Itm2b, ENSMUSG00000040904, Actb, Atp6v0c, Atp5g1, Resp18, Rps21, Ywhah, Rpl38, Ckb, Myl12b, Rpl21, Rpl13, Ndufc2, Hspa8, Ndfip1, Cox8a, Bsg, Cox7a2, Stmn2, Atp5j, Fth1, Rpl32, Atp5g3, Rps10, Cox5b, Cox6b1, Cfap77, Fau, Chchd2, Ly6h, Ubb, Caly, Ndufa4, Tmsb10, Rpl41, Gm1673, Ppia, Mt3, Cst3	1445
GO:0004857	enzyme inhibitor activity	13	3	0.91	0.05660	0.05660	3dpi	MF	Glut_11	GO:0004857	Oaz1, Rpl11, Rpl23	98	Npdc1, Rpl3, Bex3, Rpl11, Hsp90ab1, Erp29, Selenom, Antkmt, Syngr3, Nap1l5, Atp5l, Lrpap1, Rpl19, Acp1, Fkbp3, Rpl9, Rpl23, Rtl8a, Pebp1, Bex2, 1700030F04Rik, Atp5h, Tmem59l, Oaz1, Tuba1b, Calm2, Cox6c, Rpl8, Gabarapl2, Rps24, Rpl27a, Stmn3, Actg1, Rpl6, Rabac1, Cox4i1, Cox5a, Pgrmc1, Cox7c, Rplp2, ENSMUSG00000116358, Tmsb4x, Rpl22l1, Pcsk1n, Aldoa, Slc25a4, Stmn1, Eif1, Zcchc12, Uchl1, Elob, Tubb2a, Rplp1, Gng3, Arl6ip1, Calm1, Ndn, Hint1, Itm2b, ENSMUSG00000040904, Actb, Atp6v0c, Atp5g1, Resp18, Rps21, Ywhah, Rpl38, Ckb, Myl12b, Rpl21, Rpl13, Ndufc2, Hspa8, Ndfip1, Cox8a, Bsg, Cox7a2, Stmn2, Atp5j, Fth1, Rpl32, Atp5g3, Rps10, Cox5b, Cox6b1, Cfap77, Fau, Chchd2, Ly6h, Ubb, Caly, Ndufa4, Tmsb10, Rpl41, Gm1673, Ppia, Mt3, Cst3	1445
GO:0003755	peptidyl-prolyl cis-trans isomerase acti...	6	2	0.42	0.06023	0.06023	3dpi	MF	Glut_11	GO:0003755	Fkbp3, Ppia	98	Npdc1, Rpl3, Bex3, Rpl11, Hsp90ab1, Erp29, Selenom, Antkmt, Syngr3, Nap1l5, Atp5l, Lrpap1, Rpl19, Acp1, Fkbp3, Rpl9, Rpl23, Rtl8a, Pebp1, Bex2, 1700030F04Rik, Atp5h, Tmem59l, Oaz1, Tuba1b, Calm2, Cox6c, Rpl8, Gabarapl2, Rps24, Rpl27a, Stmn3, Actg1, Rpl6, Rabac1, Cox4i1, Cox5a, Pgrmc1, Cox7c, Rplp2, ENSMUSG00000116358, Tmsb4x, Rpl22l1, Pcsk1n, Aldoa, Slc25a4, Stmn1, Eif1, Zcchc12, Uchl1, Elob, Tubb2a, Rplp1, Gng3, Arl6ip1, Calm1, Ndn, Hint1, Itm2b, ENSMUSG00000040904, Actb, Atp6v0c, Atp5g1, Resp18, Rps21, Ywhah, Rpl38, Ckb, Myl12b, Rpl21, Rpl13, Ndufc2, Hspa8, Ndfip1, Cox8a, Bsg, Cox7a2, Stmn2, Atp5j, Fth1, Rpl32, Atp5g3, Rps10, Cox5b, Cox6b1, Cfap77, Fau, Chchd2, Ly6h, Ubb, Caly, Ndufa4, Tmsb10, Rpl41, Gm1673, Ppia, Mt3, Cst3	1445
GO:0008179	adenylate cyclase binding	6	2	0.42	0.06023	0.06023	3dpi	MF	Glut_11	GO:0008179	Calm1, Calm2	98	Npdc1, Rpl3, Bex3, Rpl11, Hsp90ab1, Erp29, Selenom, Antkmt, Syngr3, Nap1l5, Atp5l, Lrpap1, Rpl19, Acp1, Fkbp3, Rpl9, Rpl23, Rtl8a, Pebp1, Bex2, 1700030F04Rik, Atp5h, Tmem59l, Oaz1, Tuba1b, Calm2, Cox6c, Rpl8, Gabarapl2, Rps24, Rpl27a, Stmn3, Actg1, Rpl6, Rabac1, Cox4i1, Cox5a, Pgrmc1, Cox7c, Rplp2, ENSMUSG00000116358, Tmsb4x, Rpl22l1, Pcsk1n, Aldoa, Slc25a4, Stmn1, Eif1, Zcchc12, Uchl1, Elob, Tubb2a, Rplp1, Gng3, Arl6ip1, Calm1, Ndn, Hint1, Itm2b, ENSMUSG00000040904, Actb, Atp6v0c, Atp5g1, Resp18, Rps21, Ywhah, Rpl38, Ckb, Myl12b, Rpl21, Rpl13, Ndufc2, Hspa8, Ndfip1, Cox8a, Bsg, Cox7a2, Stmn2, Atp5j, Fth1, Rpl32, Atp5g3, Rps10, Cox5b, Cox6b1, Cfap77, Fau, Chchd2, Ly6h, Ubb, Caly, Ndufa4, Tmsb10, Rpl41, Gm1673, Ppia, Mt3, Cst3	1445
GO:0009678	pyrophosphate hydrolysis-driven proton t...	6	2	0.42	0.06023	0.06023	3dpi	MF	Glut_11	GO:0009678	Atp5l, Atp6v0c	98	Npdc1, Rpl3, Bex3, Rpl11, Hsp90ab1, Erp29, Selenom, Antkmt, Syngr3, Nap1l5, Atp5l, Lrpap1, Rpl19, Acp1, Fkbp3, Rpl9, Rpl23, Rtl8a, Pebp1, Bex2, 1700030F04Rik, Atp5h, Tmem59l, Oaz1, Tuba1b, Calm2, Cox6c, Rpl8, Gabarapl2, Rps24, Rpl27a, Stmn3, Actg1, Rpl6, Rabac1, Cox4i1, Cox5a, Pgrmc1, Cox7c, Rplp2, ENSMUSG00000116358, Tmsb4x, Rpl22l1, Pcsk1n, Aldoa, Slc25a4, Stmn1, Eif1, Zcchc12, Uchl1, Elob, Tubb2a, Rplp1, Gng3, Arl6ip1, Calm1, Ndn, Hint1, Itm2b, ENSMUSG00000040904, Actb, Atp6v0c, Atp5g1, Resp18, Rps21, Ywhah, Rpl38, Ckb, Myl12b, Rpl21, Rpl13, Ndufc2, Hspa8, Ndfip1, Cox8a, Bsg, Cox7a2, Stmn2, Atp5j, Fth1, Rpl32, Atp5g3, Rps10, Cox5b, Cox6b1, Cfap77, Fau, Chchd2, Ly6h, Ubb, Caly, Ndufa4, Tmsb10, Rpl41, Gm1673, Ppia, Mt3, Cst3	1445
GO:0016859	cis-trans isomerase activity	6	2	0.42	0.06023	0.06023	3dpi	MF	Glut_11	GO:0016859	Fkbp3, Ppia	98	Npdc1, Rpl3, Bex3, Rpl11, Hsp90ab1, Erp29, Selenom, Antkmt, Syngr3, Nap1l5, Atp5l, Lrpap1, Rpl19, Acp1, Fkbp3, Rpl9, Rpl23, Rtl8a, Pebp1, Bex2, 1700030F04Rik, Atp5h, Tmem59l, Oaz1, Tuba1b, Calm2, Cox6c, Rpl8, Gabarapl2, Rps24, Rpl27a, Stmn3, Actg1, Rpl6, Rabac1, Cox4i1, Cox5a, Pgrmc1, Cox7c, Rplp2, ENSMUSG00000116358, Tmsb4x, Rpl22l1, Pcsk1n, Aldoa, Slc25a4, Stmn1, Eif1, Zcchc12, Uchl1, Elob, Tubb2a, Rplp1, Gng3, Arl6ip1, Calm1, Ndn, Hint1, Itm2b, ENSMUSG00000040904, Actb, Atp6v0c, Atp5g1, Resp18, Rps21, Ywhah, Rpl38, Ckb, Myl12b, Rpl21, Rpl13, Ndufc2, Hspa8, Ndfip1, Cox8a, Bsg, Cox7a2, Stmn2, Atp5j, Fth1, Rpl32, Atp5g3, Rps10, Cox5b, Cox6b1, Cfap77, Fau, Chchd2, Ly6h, Ubb, Caly, Ndufa4, Tmsb10, Rpl41, Gm1673, Ppia, Mt3, Cst3	1445
GO:0050998	nitric-oxide synthase binding	6	2	0.42	0.06023	0.06023	3dpi	MF	Glut_11	GO:0050998	Actb, Calm1	98	Npdc1, Rpl3, Bex3, Rpl11, Hsp90ab1, Erp29, Selenom, Antkmt, Syngr3, Nap1l5, Atp5l, Lrpap1, Rpl19, Acp1, Fkbp3, Rpl9, Rpl23, Rtl8a, Pebp1, Bex2, 1700030F04Rik, Atp5h, Tmem59l, Oaz1, Tuba1b, Calm2, Cox6c, Rpl8, Gabarapl2, Rps24, Rpl27a, Stmn3, Actg1, Rpl6, Rabac1, Cox4i1, Cox5a, Pgrmc1, Cox7c, Rplp2, ENSMUSG00000116358, Tmsb4x, Rpl22l1, Pcsk1n, Aldoa, Slc25a4, Stmn1, Eif1, Zcchc12, Uchl1, Elob, Tubb2a, Rplp1, Gng3, Arl6ip1, Calm1, Ndn, Hint1, Itm2b, ENSMUSG00000040904, Actb, Atp6v0c, Atp5g1, Resp18, Rps21, Ywhah, Rpl38, Ckb, Myl12b, Rpl21, Rpl13, Ndufc2, Hspa8, Ndfip1, Cox8a, Bsg, Cox7a2, Stmn2, Atp5j, Fth1, Rpl32, Atp5g3, Rps10, Cox5b, Cox6b1, Cfap77, Fau, Chchd2, Ly6h, Ubb, Caly, Ndufa4, Tmsb10, Rpl41, Gm1673, Ppia, Mt3, Cst3	1445
GO:0032182	ubiquitin-like protein binding	7	2	0.49	0.08056	0.08056	3dpi	MF	Glut_11	GO:0032182	Uchl1, Zcchc12	98	Npdc1, Rpl3, Bex3, Rpl11, Hsp90ab1, Erp29, Selenom, Antkmt, Syngr3, Nap1l5, Atp5l, Lrpap1, Rpl19, Acp1, Fkbp3, Rpl9, Rpl23, Rtl8a, Pebp1, Bex2, 1700030F04Rik, Atp5h, Tmem59l, Oaz1, Tuba1b, Calm2, Cox6c, Rpl8, Gabarapl2, Rps24, Rpl27a, Stmn3, Actg1, Rpl6, Rabac1, Cox4i1, Cox5a, Pgrmc1, Cox7c, Rplp2, ENSMUSG00000116358, Tmsb4x, Rpl22l1, Pcsk1n, Aldoa, Slc25a4, Stmn1, Eif1, Zcchc12, Uchl1, Elob, Tubb2a, Rplp1, Gng3, Arl6ip1, Calm1, Ndn, Hint1, Itm2b, ENSMUSG00000040904, Actb, Atp6v0c, Atp5g1, Resp18, Rps21, Ywhah, Rpl38, Ckb, Myl12b, Rpl21, Rpl13, Ndufc2, Hspa8, Ndfip1, Cox8a, Bsg, Cox7a2, Stmn2, Atp5j, Fth1, Rpl32, Atp5g3, Rps10, Cox5b, Cox6b1, Cfap77, Fau, Chchd2, Ly6h, Ubb, Caly, Ndufa4, Tmsb10, Rpl41, Gm1673, Ppia, Mt3, Cst3	1445
GO:0005215	transporter activity	138	14	9.64	0.09105	0.99923	3dpi	MF	Glut_11	GO:0005215	Atp5g1, Atp5g3, Atp5h, Atp5j, Atp5l, Atp6v0c, Cox4i1, Cox5a, Cox6c, Cox7a2, Cox7c, Cox8a, Ndufc2, Slc25a4	98	Npdc1, Rpl3, Bex3, Rpl11, Hsp90ab1, Erp29, Selenom, Antkmt, Syngr3, Nap1l5, Atp5l, Lrpap1, Rpl19, Acp1, Fkbp3, Rpl9, Rpl23, Rtl8a, Pebp1, Bex2, 1700030F04Rik, Atp5h, Tmem59l, Oaz1, Tuba1b, Calm2, Cox6c, Rpl8, Gabarapl2, Rps24, Rpl27a, Stmn3, Actg1, Rpl6, Rabac1, Cox4i1, Cox5a, Pgrmc1, Cox7c, Rplp2, ENSMUSG00000116358, Tmsb4x, Rpl22l1, Pcsk1n, Aldoa, Slc25a4, Stmn1, Eif1, Zcchc12, Uchl1, Elob, Tubb2a, Rplp1, Gng3, Arl6ip1, Calm1, Ndn, Hint1, Itm2b, ENSMUSG00000040904, Actb, Atp6v0c, Atp5g1, Resp18, Rps21, Ywhah, Rpl38, Ckb, Myl12b, Rpl21, Rpl13, Ndufc2, Hspa8, Ndfip1, Cox8a, Bsg, Cox7a2, Stmn2, Atp5j, Fth1, Rpl32, Atp5g3, Rps10, Cox5b, Cox6b1, Cfap77, Fau, Chchd2, Ly6h, Ubb, Caly, Ndufa4, Tmsb10, Rpl41, Gm1673, Ppia, Mt3, Cst3	1445
GO:0008200	ion channel inhibitor activity	8	2	0.56	0.10265	0.10265	3dpi	MF	Glut_11	GO:0008200	Calm1, Calm2	98	Npdc1, Rpl3, Bex3, Rpl11, Hsp90ab1, Erp29, Selenom, Antkmt, Syngr3, Nap1l5, Atp5l, Lrpap1, Rpl19, Acp1, Fkbp3, Rpl9, Rpl23, Rtl8a, Pebp1, Bex2, 1700030F04Rik, Atp5h, Tmem59l, Oaz1, Tuba1b, Calm2, Cox6c, Rpl8, Gabarapl2, Rps24, Rpl27a, Stmn3, Actg1, Rpl6, Rabac1, Cox4i1, Cox5a, Pgrmc1, Cox7c, Rplp2, ENSMUSG00000116358, Tmsb4x, Rpl22l1, Pcsk1n, Aldoa, Slc25a4, Stmn1, Eif1, Zcchc12, Uchl1, Elob, Tubb2a, Rplp1, Gng3, Arl6ip1, Calm1, Ndn, Hint1, Itm2b, ENSMUSG00000040904, Actb, Atp6v0c, Atp5g1, Resp18, Rps21, Ywhah, Rpl38, Ckb, Myl12b, Rpl21, Rpl13, Ndufc2, Hspa8, Ndfip1, Cox8a, Bsg, Cox7a2, Stmn2, Atp5j, Fth1, Rpl32, Atp5g3, Rps10, Cox5b, Cox6b1, Cfap77, Fau, Chchd2, Ly6h, Ubb, Caly, Ndufa4, Tmsb10, Rpl41, Gm1673, Ppia, Mt3, Cst3	1445
GO:0016248	channel inhibitor activity	8	2	0.56	0.10265	0.10265	3dpi	MF	Glut_11	GO:0016248	Calm1, Calm2	98	Npdc1, Rpl3, Bex3, Rpl11, Hsp90ab1, Erp29, Selenom, Antkmt, Syngr3, Nap1l5, Atp5l, Lrpap1, Rpl19, Acp1, Fkbp3, Rpl9, Rpl23, Rtl8a, Pebp1, Bex2, 1700030F04Rik, Atp5h, Tmem59l, Oaz1, Tuba1b, Calm2, Cox6c, Rpl8, Gabarapl2, Rps24, Rpl27a, Stmn3, Actg1, Rpl6, Rabac1, Cox4i1, Cox5a, Pgrmc1, Cox7c, Rplp2, ENSMUSG00000116358, Tmsb4x, Rpl22l1, Pcsk1n, Aldoa, Slc25a4, Stmn1, Eif1, Zcchc12, Uchl1, Elob, Tubb2a, Rplp1, Gng3, Arl6ip1, Calm1, Ndn, Hint1, Itm2b, ENSMUSG00000040904, Actb, Atp6v0c, Atp5g1, Resp18, Rps21, Ywhah, Rpl38, Ckb, Myl12b, Rpl21, Rpl13, Ndufc2, Hspa8, Ndfip1, Cox8a, Bsg, Cox7a2, Stmn2, Atp5j, Fth1, Rpl32, Atp5g3, Rps10, Cox5b, Cox6b1, Cfap77, Fau, Chchd2, Ly6h, Ubb, Caly, Ndufa4, Tmsb10, Rpl41, Gm1673, Ppia, Mt3, Cst3	1445
GO:0030295	protein kinase activator activity	8	2	0.56	0.10265	0.10265	3dpi	MF	Glut_11	GO:0030295	Mt3, Rplp1	98	Npdc1, Rpl3, Bex3, Rpl11, Hsp90ab1, Erp29, Selenom, Antkmt, Syngr3, Nap1l5, Atp5l, Lrpap1, Rpl19, Acp1, Fkbp3, Rpl9, Rpl23, Rtl8a, Pebp1, Bex2, 1700030F04Rik, Atp5h, Tmem59l, Oaz1, Tuba1b, Calm2, Cox6c, Rpl8, Gabarapl2, Rps24, Rpl27a, Stmn3, Actg1, Rpl6, Rabac1, Cox4i1, Cox5a, Pgrmc1, Cox7c, Rplp2, ENSMUSG00000116358, Tmsb4x, Rpl22l1, Pcsk1n, Aldoa, Slc25a4, Stmn1, Eif1, Zcchc12, Uchl1, Elob, Tubb2a, Rplp1, Gng3, Arl6ip1, Calm1, Ndn, Hint1, Itm2b, ENSMUSG00000040904, Actb, Atp6v0c, Atp5g1, Resp18, Rps21, Ywhah, Rpl38, Ckb, Myl12b, Rpl21, Rpl13, Ndufc2, Hspa8, Ndfip1, Cox8a, Bsg, Cox7a2, Stmn2, Atp5j, Fth1, Rpl32, Atp5g3, Rps10, Cox5b, Cox6b1, Cfap77, Fau, Chchd2, Ly6h, Ubb, Caly, Ndufa4, Tmsb10, Rpl41, Gm1673, Ppia, Mt3, Cst3	1445
GO:0051087	chaperone binding	8	2	0.56	0.10265	0.10265	3dpi	MF	Glut_11	GO:0051087	Erp29, Hspa8	98	Npdc1, Rpl3, Bex3, Rpl11, Hsp90ab1, Erp29, Selenom, Antkmt, Syngr3, Nap1l5, Atp5l, Lrpap1, Rpl19, Acp1, Fkbp3, Rpl9, Rpl23, Rtl8a, Pebp1, Bex2, 1700030F04Rik, Atp5h, Tmem59l, Oaz1, Tuba1b, Calm2, Cox6c, Rpl8, Gabarapl2, Rps24, Rpl27a, Stmn3, Actg1, Rpl6, Rabac1, Cox4i1, Cox5a, Pgrmc1, Cox7c, Rplp2, ENSMUSG00000116358, Tmsb4x, Rpl22l1, Pcsk1n, Aldoa, Slc25a4, Stmn1, Eif1, Zcchc12, Uchl1, Elob, Tubb2a, Rplp1, Gng3, Arl6ip1, Calm1, Ndn, Hint1, Itm2b, ENSMUSG00000040904, Actb, Atp6v0c, Atp5g1, Resp18, Rps21, Ywhah, Rpl38, Ckb, Myl12b, Rpl21, Rpl13, Ndufc2, Hspa8, Ndfip1, Cox8a, Bsg, Cox7a2, Stmn2, Atp5j, Fth1, Rpl32, Atp5g3, Rps10, Cox5b, Cox6b1, Cfap77, Fau, Chchd2, Ly6h, Ubb, Caly, Ndufa4, Tmsb10, Rpl41, Gm1673, Ppia, Mt3, Cst3	1445
GO:0099186	structural constituent of postsynapse	8	2	0.56	0.10265	0.10265	3dpi	MF	Glut_11	GO:0099186	Actb, Actg1	98	Npdc1, Rpl3, Bex3, Rpl11, Hsp90ab1, Erp29, Selenom, Antkmt, Syngr3, Nap1l5, Atp5l, Lrpap1, Rpl19, Acp1, Fkbp3, Rpl9, Rpl23, Rtl8a, Pebp1, Bex2, 1700030F04Rik, Atp5h, Tmem59l, Oaz1, Tuba1b, Calm2, Cox6c, Rpl8, Gabarapl2, Rps24, Rpl27a, Stmn3, Actg1, Rpl6, Rabac1, Cox4i1, Cox5a, Pgrmc1, Cox7c, Rplp2, ENSMUSG00000116358, Tmsb4x, Rpl22l1, Pcsk1n, Aldoa, Slc25a4, Stmn1, Eif1, Zcchc12, Uchl1, Elob, Tubb2a, Rplp1, Gng3, Arl6ip1, Calm1, Ndn, Hint1, Itm2b, ENSMUSG00000040904, Actb, Atp6v0c, Atp5g1, Resp18, Rps21, Ywhah, Rpl38, Ckb, Myl12b, Rpl21, Rpl13, Ndufc2, Hspa8, Ndfip1, Cox8a, Bsg, Cox7a2, Stmn2, Atp5j, Fth1, Rpl32, Atp5g3, Rps10, Cox5b, Cox6b1, Cfap77, Fau, Chchd2, Ly6h, Ubb, Caly, Ndufa4, Tmsb10, Rpl41, Gm1673, Ppia, Mt3, Cst3	1445
GO:0019887	protein kinase regulator activity	17	3	1.19	0.11011	0.11011	3dpi	MF	Glut_11	GO:0019887	Hsp90ab1, Mt3, Rplp1	98	Npdc1, Rpl3, Bex3, Rpl11, Hsp90ab1, Erp29, Selenom, Antkmt, Syngr3, Nap1l5, Atp5l, Lrpap1, Rpl19, Acp1, Fkbp3, Rpl9, Rpl23, Rtl8a, Pebp1, Bex2, 1700030F04Rik, Atp5h, Tmem59l, Oaz1, Tuba1b, Calm2, Cox6c, Rpl8, Gabarapl2, Rps24, Rpl27a, Stmn3, Actg1, Rpl6, Rabac1, Cox4i1, Cox5a, Pgrmc1, Cox7c, Rplp2, ENSMUSG00000116358, Tmsb4x, Rpl22l1, Pcsk1n, Aldoa, Slc25a4, Stmn1, Eif1, Zcchc12, Uchl1, Elob, Tubb2a, Rplp1, Gng3, Arl6ip1, Calm1, Ndn, Hint1, Itm2b, ENSMUSG00000040904, Actb, Atp6v0c, Atp5g1, Resp18, Rps21, Ywhah, Rpl38, Ckb, Myl12b, Rpl21, Rpl13, Ndufc2, Hspa8, Ndfip1, Cox8a, Bsg, Cox7a2, Stmn2, Atp5j, Fth1, Rpl32, Atp5g3, Rps10, Cox5b, Cox6b1, Cfap77, Fau, Chchd2, Ly6h, Ubb, Caly, Ndufa4, Tmsb10, Rpl41, Gm1673, Ppia, Mt3, Cst3	1445
GO:0033218	amide binding	38	5	2.66	0.12027	0.12027	3dpi	MF	Glut_11	GO:0033218	Cst3, Hsp90ab1, Hspa8, Itm2b, Ppia	98	Npdc1, Rpl3, Bex3, Rpl11, Hsp90ab1, Erp29, Selenom, Antkmt, Syngr3, Nap1l5, Atp5l, Lrpap1, Rpl19, Acp1, Fkbp3, Rpl9, Rpl23, Rtl8a, Pebp1, Bex2, 1700030F04Rik, Atp5h, Tmem59l, Oaz1, Tuba1b, Calm2, Cox6c, Rpl8, Gabarapl2, Rps24, Rpl27a, Stmn3, Actg1, Rpl6, Rabac1, Cox4i1, Cox5a, Pgrmc1, Cox7c, Rplp2, ENSMUSG00000116358, Tmsb4x, Rpl22l1, Pcsk1n, Aldoa, Slc25a4, Stmn1, Eif1, Zcchc12, Uchl1, Elob, Tubb2a, Rplp1, Gng3, Arl6ip1, Calm1, Ndn, Hint1, Itm2b, ENSMUSG00000040904, Actb, Atp6v0c, Atp5g1, Resp18, Rps21, Ywhah, Rpl38, Ckb, Myl12b, Rpl21, Rpl13, Ndufc2, Hspa8, Ndfip1, Cox8a, Bsg, Cox7a2, Stmn2, Atp5j, Fth1, Rpl32, Atp5g3, Rps10, Cox5b, Cox6b1, Cfap77, Fau, Chchd2, Ly6h, Ubb, Caly, Ndufa4, Tmsb10, Rpl41, Gm1673, Ppia, Mt3, Cst3	1445
GO:0017111	nucleoside-triphosphatase activity	49	6	3.42	0.12111	0.12111	3dpi	MF	Glut_11	GO:0017111	Atp5j, Gng3, Hsp90ab1, Hspa8, Tuba1b, Tubb2a	98	Npdc1, Rpl3, Bex3, Rpl11, Hsp90ab1, Erp29, Selenom, Antkmt, Syngr3, Nap1l5, Atp5l, Lrpap1, Rpl19, Acp1, Fkbp3, Rpl9, Rpl23, Rtl8a, Pebp1, Bex2, 1700030F04Rik, Atp5h, Tmem59l, Oaz1, Tuba1b, Calm2, Cox6c, Rpl8, Gabarapl2, Rps24, Rpl27a, Stmn3, Actg1, Rpl6, Rabac1, Cox4i1, Cox5a, Pgrmc1, Cox7c, Rplp2, ENSMUSG00000116358, Tmsb4x, Rpl22l1, Pcsk1n, Aldoa, Slc25a4, Stmn1, Eif1, Zcchc12, Uchl1, Elob, Tubb2a, Rplp1, Gng3, Arl6ip1, Calm1, Ndn, Hint1, Itm2b, ENSMUSG00000040904, Actb, Atp6v0c, Atp5g1, Resp18, Rps21, Ywhah, Rpl38, Ckb, Myl12b, Rpl21, Rpl13, Ndufc2, Hspa8, Ndfip1, Cox8a, Bsg, Cox7a2, Stmn2, Atp5j, Fth1, Rpl32, Atp5g3, Rps10, Cox5b, Cox6b1, Cfap77, Fau, Chchd2, Ly6h, Ubb, Caly, Ndufa4, Tmsb10, Rpl41, Gm1673, Ppia, Mt3, Cst3	1445
GO:0019209	kinase activator activity	9	2	0.63	0.12616	0.12616	3dpi	MF	Glut_11	GO:0019209	Mt3, Rplp1	98	Npdc1, Rpl3, Bex3, Rpl11, Hsp90ab1, Erp29, Selenom, Antkmt, Syngr3, Nap1l5, Atp5l, Lrpap1, Rpl19, Acp1, Fkbp3, Rpl9, Rpl23, Rtl8a, Pebp1, Bex2, 1700030F04Rik, Atp5h, Tmem59l, Oaz1, Tuba1b, Calm2, Cox6c, Rpl8, Gabarapl2, Rps24, Rpl27a, Stmn3, Actg1, Rpl6, Rabac1, Cox4i1, Cox5a, Pgrmc1, Cox7c, Rplp2, ENSMUSG00000116358, Tmsb4x, Rpl22l1, Pcsk1n, Aldoa, Slc25a4, Stmn1, Eif1, Zcchc12, Uchl1, Elob, Tubb2a, Rplp1, Gng3, Arl6ip1, Calm1, Ndn, Hint1, Itm2b, ENSMUSG00000040904, Actb, Atp6v0c, Atp5g1, Resp18, Rps21, Ywhah, Rpl38, Ckb, Myl12b, Rpl21, Rpl13, Ndufc2, Hspa8, Ndfip1, Cox8a, Bsg, Cox7a2, Stmn2, Atp5j, Fth1, Rpl32, Atp5g3, Rps10, Cox5b, Cox6b1, Cfap77, Fau, Chchd2, Ly6h, Ubb, Caly, Ndufa4, Tmsb10, Rpl41, Gm1673, Ppia, Mt3, Cst3	1445
GO:0016462	pyrophosphatase activity	50	6	3.49	0.13022	0.13022	3dpi	MF	Glut_11	GO:0016462	Atp5j, Gng3, Hsp90ab1, Hspa8, Tuba1b, Tubb2a	98	Npdc1, Rpl3, Bex3, Rpl11, Hsp90ab1, Erp29, Selenom, Antkmt, Syngr3, Nap1l5, Atp5l, Lrpap1, Rpl19, Acp1, Fkbp3, Rpl9, Rpl23, Rtl8a, Pebp1, Bex2, 1700030F04Rik, Atp5h, Tmem59l, Oaz1, Tuba1b, Calm2, Cox6c, Rpl8, Gabarapl2, Rps24, Rpl27a, Stmn3, Actg1, Rpl6, Rabac1, Cox4i1, Cox5a, Pgrmc1, Cox7c, Rplp2, ENSMUSG00000116358, Tmsb4x, Rpl22l1, Pcsk1n, Aldoa, Slc25a4, Stmn1, Eif1, Zcchc12, Uchl1, Elob, Tubb2a, Rplp1, Gng3, Arl6ip1, Calm1, Ndn, Hint1, Itm2b, ENSMUSG00000040904, Actb, Atp6v0c, Atp5g1, Resp18, Rps21, Ywhah, Rpl38, Ckb, Myl12b, Rpl21, Rpl13, Ndufc2, Hspa8, Ndfip1, Cox8a, Bsg, Cox7a2, Stmn2, Atp5j, Fth1, Rpl32, Atp5g3, Rps10, Cox5b, Cox6b1, Cfap77, Fau, Chchd2, Ly6h, Ubb, Caly, Ndufa4, Tmsb10, Rpl41, Gm1673, Ppia, Mt3, Cst3	1445
GO:0016817	hydrolase activity, acting on acid anhyd...	51	6	3.56	0.13965	0.13965	3dpi	MF	Glut_11	GO:0016817	Atp5j, Gng3, Hsp90ab1, Hspa8, Tuba1b, Tubb2a	98	Npdc1, Rpl3, Bex3, Rpl11, Hsp90ab1, Erp29, Selenom, Antkmt, Syngr3, Nap1l5, Atp5l, Lrpap1, Rpl19, Acp1, Fkbp3, Rpl9, Rpl23, Rtl8a, Pebp1, Bex2, 1700030F04Rik, Atp5h, Tmem59l, Oaz1, Tuba1b, Calm2, Cox6c, Rpl8, Gabarapl2, Rps24, Rpl27a, Stmn3, Actg1, Rpl6, Rabac1, Cox4i1, Cox5a, Pgrmc1, Cox7c, Rplp2, ENSMUSG00000116358, Tmsb4x, Rpl22l1, Pcsk1n, Aldoa, Slc25a4, Stmn1, Eif1, Zcchc12, Uchl1, Elob, Tubb2a, Rplp1, Gng3, Arl6ip1, Calm1, Ndn, Hint1, Itm2b, ENSMUSG00000040904, Actb, Atp6v0c, Atp5g1, Resp18, Rps21, Ywhah, Rpl38, Ckb, Myl12b, Rpl21, Rpl13, Ndufc2, Hspa8, Ndfip1, Cox8a, Bsg, Cox7a2, Stmn2, Atp5j, Fth1, Rpl32, Atp5g3, Rps10, Cox5b, Cox6b1, Cfap77, Fau, Chchd2, Ly6h, Ubb, Caly, Ndufa4, Tmsb10, Rpl41, Gm1673, Ppia, Mt3, Cst3	1445
GO:0016818	hydrolase activity, acting on acid anhyd...	51	6	3.56	0.13965	0.13965	3dpi	MF	Glut_11	GO:0016818	Atp5j, Gng3, Hsp90ab1, Hspa8, Tuba1b, Tubb2a	98	Npdc1, Rpl3, Bex3, Rpl11, Hsp90ab1, Erp29, Selenom, Antkmt, Syngr3, Nap1l5, Atp5l, Lrpap1, Rpl19, Acp1, Fkbp3, Rpl9, Rpl23, Rtl8a, Pebp1, Bex2, 1700030F04Rik, Atp5h, Tmem59l, Oaz1, Tuba1b, Calm2, Cox6c, Rpl8, Gabarapl2, Rps24, Rpl27a, Stmn3, Actg1, Rpl6, Rabac1, Cox4i1, Cox5a, Pgrmc1, Cox7c, Rplp2, ENSMUSG00000116358, Tmsb4x, Rpl22l1, Pcsk1n, Aldoa, Slc25a4, Stmn1, Eif1, Zcchc12, Uchl1, Elob, Tubb2a, Rplp1, Gng3, Arl6ip1, Calm1, Ndn, Hint1, Itm2b, ENSMUSG00000040904, Actb, Atp6v0c, Atp5g1, Resp18, Rps21, Ywhah, Rpl38, Ckb, Myl12b, Rpl21, Rpl13, Ndufc2, Hspa8, Ndfip1, Cox8a, Bsg, Cox7a2, Stmn2, Atp5j, Fth1, Rpl32, Atp5g3, Rps10, Cox5b, Cox6b1, Cfap77, Fau, Chchd2, Ly6h, Ubb, Caly, Ndufa4, Tmsb10, Rpl41, Gm1673, Ppia, Mt3, Cst3	1445
GO:0019207	kinase regulator activity	19	3	1.33	0.14209	0.14209	3dpi	MF	Glut_11	GO:0019207	Hsp90ab1, Mt3, Rplp1	98	Npdc1, Rpl3, Bex3, Rpl11, Hsp90ab1, Erp29, Selenom, Antkmt, Syngr3, Nap1l5, Atp5l, Lrpap1, Rpl19, Acp1, Fkbp3, Rpl9, Rpl23, Rtl8a, Pebp1, Bex2, 1700030F04Rik, Atp5h, Tmem59l, Oaz1, Tuba1b, Calm2, Cox6c, Rpl8, Gabarapl2, Rps24, Rpl27a, Stmn3, Actg1, Rpl6, Rabac1, Cox4i1, Cox5a, Pgrmc1, Cox7c, Rplp2, ENSMUSG00000116358, Tmsb4x, Rpl22l1, Pcsk1n, Aldoa, Slc25a4, Stmn1, Eif1, Zcchc12, Uchl1, Elob, Tubb2a, Rplp1, Gng3, Arl6ip1, Calm1, Ndn, Hint1, Itm2b, ENSMUSG00000040904, Actb, Atp6v0c, Atp5g1, Resp18, Rps21, Ywhah, Rpl38, Ckb, Myl12b, Rpl21, Rpl13, Ndufc2, Hspa8, Ndfip1, Cox8a, Bsg, Cox7a2, Stmn2, Atp5j, Fth1, Rpl32, Atp5g3, Rps10, Cox5b, Cox6b1, Cfap77, Fau, Chchd2, Ly6h, Ubb, Caly, Ndufa4, Tmsb10, Rpl41, Gm1673, Ppia, Mt3, Cst3	1445
GO:0005246	calcium channel regulator activity	10	2	0.7	0.15078	0.15078	3dpi	MF	Glut_11	GO:0005246	Calm1, Calm2	98	Npdc1, Rpl3, Bex3, Rpl11, Hsp90ab1, Erp29, Selenom, Antkmt, Syngr3, Nap1l5, Atp5l, Lrpap1, Rpl19, Acp1, Fkbp3, Rpl9, Rpl23, Rtl8a, Pebp1, Bex2, 1700030F04Rik, Atp5h, Tmem59l, Oaz1, Tuba1b, Calm2, Cox6c, Rpl8, Gabarapl2, Rps24, Rpl27a, Stmn3, Actg1, Rpl6, Rabac1, Cox4i1, Cox5a, Pgrmc1, Cox7c, Rplp2, ENSMUSG00000116358, Tmsb4x, Rpl22l1, Pcsk1n, Aldoa, Slc25a4, Stmn1, Eif1, Zcchc12, Uchl1, Elob, Tubb2a, Rplp1, Gng3, Arl6ip1, Calm1, Ndn, Hint1, Itm2b, ENSMUSG00000040904, Actb, Atp6v0c, Atp5g1, Resp18, Rps21, Ywhah, Rpl38, Ckb, Myl12b, Rpl21, Rpl13, Ndufc2, Hspa8, Ndfip1, Cox8a, Bsg, Cox7a2, Stmn2, Atp5j, Fth1, Rpl32, Atp5g3, Rps10, Cox5b, Cox6b1, Cfap77, Fau, Chchd2, Ly6h, Ubb, Caly, Ndufa4, Tmsb10, Rpl41, Gm1673, Ppia, Mt3, Cst3	1445
GO:0008047	enzyme activator activity	10	2	0.7	0.15078	0.15078	3dpi	MF	Glut_11	GO:0008047	Calm1, Calm2	98	Npdc1, Rpl3, Bex3, Rpl11, Hsp90ab1, Erp29, Selenom, Antkmt, Syngr3, Nap1l5, Atp5l, Lrpap1, Rpl19, Acp1, Fkbp3, Rpl9, Rpl23, Rtl8a, Pebp1, Bex2, 1700030F04Rik, Atp5h, Tmem59l, Oaz1, Tuba1b, Calm2, Cox6c, Rpl8, Gabarapl2, Rps24, Rpl27a, Stmn3, Actg1, Rpl6, Rabac1, Cox4i1, Cox5a, Pgrmc1, Cox7c, Rplp2, ENSMUSG00000116358, Tmsb4x, Rpl22l1, Pcsk1n, Aldoa, Slc25a4, Stmn1, Eif1, Zcchc12, Uchl1, Elob, Tubb2a, Rplp1, Gng3, Arl6ip1, Calm1, Ndn, Hint1, Itm2b, ENSMUSG00000040904, Actb, Atp6v0c, Atp5g1, Resp18, Rps21, Ywhah, Rpl38, Ckb, Myl12b, Rpl21, Rpl13, Ndufc2, Hspa8, Ndfip1, Cox8a, Bsg, Cox7a2, Stmn2, Atp5j, Fth1, Rpl32, Atp5g3, Rps10, Cox5b, Cox6b1, Cfap77, Fau, Chchd2, Ly6h, Ubb, Caly, Ndufa4, Tmsb10, Rpl41, Gm1673, Ppia, Mt3, Cst3	1445
GO:0015662	P-type ion transporter activity	10	2	0.7	0.15078	0.15078	3dpi	MF	Glut_11	GO:0015662	Atp5l, Atp6v0c	98	Npdc1, Rpl3, Bex3, Rpl11, Hsp90ab1, Erp29, Selenom, Antkmt, Syngr3, Nap1l5, Atp5l, Lrpap1, Rpl19, Acp1, Fkbp3, Rpl9, Rpl23, Rtl8a, Pebp1, Bex2, 1700030F04Rik, Atp5h, Tmem59l, Oaz1, Tuba1b, Calm2, Cox6c, Rpl8, Gabarapl2, Rps24, Rpl27a, Stmn3, Actg1, Rpl6, Rabac1, Cox4i1, Cox5a, Pgrmc1, Cox7c, Rplp2, ENSMUSG00000116358, Tmsb4x, Rpl22l1, Pcsk1n, Aldoa, Slc25a4, Stmn1, Eif1, Zcchc12, Uchl1, Elob, Tubb2a, Rplp1, Gng3, Arl6ip1, Calm1, Ndn, Hint1, Itm2b, ENSMUSG00000040904, Actb, Atp6v0c, Atp5g1, Resp18, Rps21, Ywhah, Rpl38, Ckb, Myl12b, Rpl21, Rpl13, Ndufc2, Hspa8, Ndfip1, Cox8a, Bsg, Cox7a2, Stmn2, Atp5j, Fth1, Rpl32, Atp5g3, Rps10, Cox5b, Cox6b1, Cfap77, Fau, Chchd2, Ly6h, Ubb, Caly, Ndufa4, Tmsb10, Rpl41, Gm1673, Ppia, Mt3, Cst3	1445
GO:0140358	P-type transmembrane transporter activit...	10	2	0.7	0.15078	0.15078	3dpi	MF	Glut_11	GO:0140358	Atp5l, Atp6v0c	98	Npdc1, Rpl3, Bex3, Rpl11, Hsp90ab1, Erp29, Selenom, Antkmt, Syngr3, Nap1l5, Atp5l, Lrpap1, Rpl19, Acp1, Fkbp3, Rpl9, Rpl23, Rtl8a, Pebp1, Bex2, 1700030F04Rik, Atp5h, Tmem59l, Oaz1, Tuba1b, Calm2, Cox6c, Rpl8, Gabarapl2, Rps24, Rpl27a, Stmn3, Actg1, Rpl6, Rabac1, Cox4i1, Cox5a, Pgrmc1, Cox7c, Rplp2, ENSMUSG00000116358, Tmsb4x, Rpl22l1, Pcsk1n, Aldoa, Slc25a4, Stmn1, Eif1, Zcchc12, Uchl1, Elob, Tubb2a, Rplp1, Gng3, Arl6ip1, Calm1, Ndn, Hint1, Itm2b, ENSMUSG00000040904, Actb, Atp6v0c, Atp5g1, Resp18, Rps21, Ywhah, Rpl38, Ckb, Myl12b, Rpl21, Rpl13, Ndufc2, Hspa8, Ndfip1, Cox8a, Bsg, Cox7a2, Stmn2, Atp5j, Fth1, Rpl32, Atp5g3, Rps10, Cox5b, Cox6b1, Cfap77, Fau, Chchd2, Ly6h, Ubb, Caly, Ndufa4, Tmsb10, Rpl41, Gm1673, Ppia, Mt3, Cst3	1445
GO:0019899	enzyme binding	268	23	18.73	0.15571	0.85683	3dpi	MF	Glut_11	GO:0019899	Actb, Actg1, Aldoa, Atp6v0c, Calm1, Calm2, Ckb, Cst3, Elob, Gabarapl2, Hsp90ab1, Hspa8, Lrpap1, Oaz1, Pebp1, Rpl11, Rpl23, Slc25a4, Tmsb4x, Tuba1b, Ubb, Uchl1, Ywhah	98	Npdc1, Rpl3, Bex3, Rpl11, Hsp90ab1, Erp29, Selenom, Antkmt, Syngr3, Nap1l5, Atp5l, Lrpap1, Rpl19, Acp1, Fkbp3, Rpl9, Rpl23, Rtl8a, Pebp1, Bex2, 1700030F04Rik, Atp5h, Tmem59l, Oaz1, Tuba1b, Calm2, Cox6c, Rpl8, Gabarapl2, Rps24, Rpl27a, Stmn3, Actg1, Rpl6, Rabac1, Cox4i1, Cox5a, Pgrmc1, Cox7c, Rplp2, ENSMUSG00000116358, Tmsb4x, Rpl22l1, Pcsk1n, Aldoa, Slc25a4, Stmn1, Eif1, Zcchc12, Uchl1, Elob, Tubb2a, Rplp1, Gng3, Arl6ip1, Calm1, Ndn, Hint1, Itm2b, ENSMUSG00000040904, Actb, Atp6v0c, Atp5g1, Resp18, Rps21, Ywhah, Rpl38, Ckb, Myl12b, Rpl21, Rpl13, Ndufc2, Hspa8, Ndfip1, Cox8a, Bsg, Cox7a2, Stmn2, Atp5j, Fth1, Rpl32, Atp5g3, Rps10, Cox5b, Cox6b1, Cfap77, Fau, Chchd2, Ly6h, Ubb, Caly, Ndufa4, Tmsb10, Rpl41, Gm1673, Ppia, Mt3, Cst3	1445
GO:0051082	unfolded protein binding	12	2	0.84	0.20235	0.20235	3dpi	MF	Glut_11	GO:0051082	Hsp90ab1, Hspa8	98	Npdc1, Rpl3, Bex3, Rpl11, Hsp90ab1, Erp29, Selenom, Antkmt, Syngr3, Nap1l5, Atp5l, Lrpap1, Rpl19, Acp1, Fkbp3, Rpl9, Rpl23, Rtl8a, Pebp1, Bex2, 1700030F04Rik, Atp5h, Tmem59l, Oaz1, Tuba1b, Calm2, Cox6c, Rpl8, Gabarapl2, Rps24, Rpl27a, Stmn3, Actg1, Rpl6, Rabac1, Cox4i1, Cox5a, Pgrmc1, Cox7c, Rplp2, ENSMUSG00000116358, Tmsb4x, Rpl22l1, Pcsk1n, Aldoa, Slc25a4, Stmn1, Eif1, Zcchc12, Uchl1, Elob, Tubb2a, Rplp1, Gng3, Arl6ip1, Calm1, Ndn, Hint1, Itm2b, ENSMUSG00000040904, Actb, Atp6v0c, Atp5g1, Resp18, Rps21, Ywhah, Rpl38, Ckb, Myl12b, Rpl21, Rpl13, Ndufc2, Hspa8, Ndfip1, Cox8a, Bsg, Cox7a2, Stmn2, Atp5j, Fth1, Rpl32, Atp5g3, Rps10, Cox5b, Cox6b1, Cfap77, Fau, Chchd2, Ly6h, Ubb, Caly, Ndufa4, Tmsb10, Rpl41, Gm1673, Ppia, Mt3, Cst3	1445
GO:0016853	isomerase activity	13	2	0.91	0.22885	0.22885	3dpi	MF	Glut_11	GO:0016853	Fkbp3, Ppia	98	Npdc1, Rpl3, Bex3, Rpl11, Hsp90ab1, Erp29, Selenom, Antkmt, Syngr3, Nap1l5, Atp5l, Lrpap1, Rpl19, Acp1, Fkbp3, Rpl9, Rpl23, Rtl8a, Pebp1, Bex2, 1700030F04Rik, Atp5h, Tmem59l, Oaz1, Tuba1b, Calm2, Cox6c, Rpl8, Gabarapl2, Rps24, Rpl27a, Stmn3, Actg1, Rpl6, Rabac1, Cox4i1, Cox5a, Pgrmc1, Cox7c, Rplp2, ENSMUSG00000116358, Tmsb4x, Rpl22l1, Pcsk1n, Aldoa, Slc25a4, Stmn1, Eif1, Zcchc12, Uchl1, Elob, Tubb2a, Rplp1, Gng3, Arl6ip1, Calm1, Ndn, Hint1, Itm2b, ENSMUSG00000040904, Actb, Atp6v0c, Atp5g1, Resp18, Rps21, Ywhah, Rpl38, Ckb, Myl12b, Rpl21, Rpl13, Ndufc2, Hspa8, Ndfip1, Cox8a, Bsg, Cox7a2, Stmn2, Atp5j, Fth1, Rpl32, Atp5g3, Rps10, Cox5b, Cox6b1, Cfap77, Fau, Chchd2, Ly6h, Ubb, Caly, Ndufa4, Tmsb10, Rpl41, Gm1673, Ppia, Mt3, Cst3	1445
GO:0019829	ATPase-coupled cation transmembrane tran...	13	2	0.91	0.22885	0.22885	3dpi	MF	Glut_11	GO:0019829	Atp5l, Atp6v0c	98	Npdc1, Rpl3, Bex3, Rpl11, Hsp90ab1, Erp29, Selenom, Antkmt, Syngr3, Nap1l5, Atp5l, Lrpap1, Rpl19, Acp1, Fkbp3, Rpl9, Rpl23, Rtl8a, Pebp1, Bex2, 1700030F04Rik, Atp5h, Tmem59l, Oaz1, Tuba1b, Calm2, Cox6c, Rpl8, Gabarapl2, Rps24, Rpl27a, Stmn3, Actg1, Rpl6, Rabac1, Cox4i1, Cox5a, Pgrmc1, Cox7c, Rplp2, ENSMUSG00000116358, Tmsb4x, Rpl22l1, Pcsk1n, Aldoa, Slc25a4, Stmn1, Eif1, Zcchc12, Uchl1, Elob, Tubb2a, Rplp1, Gng3, Arl6ip1, Calm1, Ndn, Hint1, Itm2b, ENSMUSG00000040904, Actb, Atp6v0c, Atp5g1, Resp18, Rps21, Ywhah, Rpl38, Ckb, Myl12b, Rpl21, Rpl13, Ndufc2, Hspa8, Ndfip1, Cox8a, Bsg, Cox7a2, Stmn2, Atp5j, Fth1, Rpl32, Atp5g3, Rps10, Cox5b, Cox6b1, Cfap77, Fau, Chchd2, Ly6h, Ubb, Caly, Ndufa4, Tmsb10, Rpl41, Gm1673, Ppia, Mt3, Cst3	1445
GO:0019888	protein phosphatase regulator activity	13	2	0.91	0.22885	0.22885	3dpi	MF	Glut_11	GO:0019888	Calm1, Calm2	98	Npdc1, Rpl3, Bex3, Rpl11, Hsp90ab1, Erp29, Selenom, Antkmt, Syngr3, Nap1l5, Atp5l, Lrpap1, Rpl19, Acp1, Fkbp3, Rpl9, Rpl23, Rtl8a, Pebp1, Bex2, 1700030F04Rik, Atp5h, Tmem59l, Oaz1, Tuba1b, Calm2, Cox6c, Rpl8, Gabarapl2, Rps24, Rpl27a, Stmn3, Actg1, Rpl6, Rabac1, Cox4i1, Cox5a, Pgrmc1, Cox7c, Rplp2, ENSMUSG00000116358, Tmsb4x, Rpl22l1, Pcsk1n, Aldoa, Slc25a4, Stmn1, Eif1, Zcchc12, Uchl1, Elob, Tubb2a, Rplp1, Gng3, Arl6ip1, Calm1, Ndn, Hint1, Itm2b, ENSMUSG00000040904, Actb, Atp6v0c, Atp5g1, Resp18, Rps21, Ywhah, Rpl38, Ckb, Myl12b, Rpl21, Rpl13, Ndufc2, Hspa8, Ndfip1, Cox8a, Bsg, Cox7a2, Stmn2, Atp5j, Fth1, Rpl32, Atp5g3, Rps10, Cox5b, Cox6b1, Cfap77, Fau, Chchd2, Ly6h, Ubb, Caly, Ndufa4, Tmsb10, Rpl41, Gm1673, Ppia, Mt3, Cst3	1445
GO:0043021	ribonucleoprotein complex binding	13	2	0.91	0.22885	0.22885	3dpi	MF	Glut_11	GO:0043021	Eif1, Rplp1	98	Npdc1, Rpl3, Bex3, Rpl11, Hsp90ab1, Erp29, Selenom, Antkmt, Syngr3, Nap1l5, Atp5l, Lrpap1, Rpl19, Acp1, Fkbp3, Rpl9, Rpl23, Rtl8a, Pebp1, Bex2, 1700030F04Rik, Atp5h, Tmem59l, Oaz1, Tuba1b, Calm2, Cox6c, Rpl8, Gabarapl2, Rps24, Rpl27a, Stmn3, Actg1, Rpl6, Rabac1, Cox4i1, Cox5a, Pgrmc1, Cox7c, Rplp2, ENSMUSG00000116358, Tmsb4x, Rpl22l1, Pcsk1n, Aldoa, Slc25a4, Stmn1, Eif1, Zcchc12, Uchl1, Elob, Tubb2a, Rplp1, Gng3, Arl6ip1, Calm1, Ndn, Hint1, Itm2b, ENSMUSG00000040904, Actb, Atp6v0c, Atp5g1, Resp18, Rps21, Ywhah, Rpl38, Ckb, Myl12b, Rpl21, Rpl13, Ndufc2, Hspa8, Ndfip1, Cox8a, Bsg, Cox7a2, Stmn2, Atp5j, Fth1, Rpl32, Atp5g3, Rps10, Cox5b, Cox6b1, Cfap77, Fau, Chchd2, Ly6h, Ubb, Caly, Ndufa4, Tmsb10, Rpl41, Gm1673, Ppia, Mt3, Cst3	1445
GO:0001664	G protein-coupled receptor binding	24	3	1.68	0.23245	0.23245	3dpi	MF	Glut_11	GO:0001664	Calm1, Hspa8, Uchl1	98	Npdc1, Rpl3, Bex3, Rpl11, Hsp90ab1, Erp29, Selenom, Antkmt, Syngr3, Nap1l5, Atp5l, Lrpap1, Rpl19, Acp1, Fkbp3, Rpl9, Rpl23, Rtl8a, Pebp1, Bex2, 1700030F04Rik, Atp5h, Tmem59l, Oaz1, Tuba1b, Calm2, Cox6c, Rpl8, Gabarapl2, Rps24, Rpl27a, Stmn3, Actg1, Rpl6, Rabac1, Cox4i1, Cox5a, Pgrmc1, Cox7c, Rplp2, ENSMUSG00000116358, Tmsb4x, Rpl22l1, Pcsk1n, Aldoa, Slc25a4, Stmn1, Eif1, Zcchc12, Uchl1, Elob, Tubb2a, Rplp1, Gng3, Arl6ip1, Calm1, Ndn, Hint1, Itm2b, ENSMUSG00000040904, Actb, Atp6v0c, Atp5g1, Resp18, Rps21, Ywhah, Rpl38, Ckb, Myl12b, Rpl21, Rpl13, Ndufc2, Hspa8, Ndfip1, Cox8a, Bsg, Cox7a2, Stmn2, Atp5j, Fth1, Rpl32, Atp5g3, Rps10, Cox5b, Cox6b1, Cfap77, Fau, Chchd2, Ly6h, Ubb, Caly, Ndufa4, Tmsb10, Rpl41, Gm1673, Ppia, Mt3, Cst3	1445
GO:0016887	ATP hydrolysis activity	24	3	1.68	0.23245	0.23245	3dpi	MF	Glut_11	GO:0016887	Atp5j, Hsp90ab1, Hspa8	98	Npdc1, Rpl3, Bex3, Rpl11, Hsp90ab1, Erp29, Selenom, Antkmt, Syngr3, Nap1l5, Atp5l, Lrpap1, Rpl19, Acp1, Fkbp3, Rpl9, Rpl23, Rtl8a, Pebp1, Bex2, 1700030F04Rik, Atp5h, Tmem59l, Oaz1, Tuba1b, Calm2, Cox6c, Rpl8, Gabarapl2, Rps24, Rpl27a, Stmn3, Actg1, Rpl6, Rabac1, Cox4i1, Cox5a, Pgrmc1, Cox7c, Rplp2, ENSMUSG00000116358, Tmsb4x, Rpl22l1, Pcsk1n, Aldoa, Slc25a4, Stmn1, Eif1, Zcchc12, Uchl1, Elob, Tubb2a, Rplp1, Gng3, Arl6ip1, Calm1, Ndn, Hint1, Itm2b, ENSMUSG00000040904, Actb, Atp6v0c, Atp5g1, Resp18, Rps21, Ywhah, Rpl38, Ckb, Myl12b, Rpl21, Rpl13, Ndufc2, Hspa8, Ndfip1, Cox8a, Bsg, Cox7a2, Stmn2, Atp5j, Fth1, Rpl32, Atp5g3, Rps10, Cox5b, Cox6b1, Cfap77, Fau, Chchd2, Ly6h, Ubb, Caly, Ndufa4, Tmsb10, Rpl41, Gm1673, Ppia, Mt3, Cst3	1445
GO:0003924	GTPase activity	25	3	1.75	0.25171	0.25171	3dpi	MF	Glut_11	GO:0003924	Gng3, Tuba1b, Tubb2a	98	Npdc1, Rpl3, Bex3, Rpl11, Hsp90ab1, Erp29, Selenom, Antkmt, Syngr3, Nap1l5, Atp5l, Lrpap1, Rpl19, Acp1, Fkbp3, Rpl9, Rpl23, Rtl8a, Pebp1, Bex2, 1700030F04Rik, Atp5h, Tmem59l, Oaz1, Tuba1b, Calm2, Cox6c, Rpl8, Gabarapl2, Rps24, Rpl27a, Stmn3, Actg1, Rpl6, Rabac1, Cox4i1, Cox5a, Pgrmc1, Cox7c, Rplp2, ENSMUSG00000116358, Tmsb4x, Rpl22l1, Pcsk1n, Aldoa, Slc25a4, Stmn1, Eif1, Zcchc12, Uchl1, Elob, Tubb2a, Rplp1, Gng3, Arl6ip1, Calm1, Ndn, Hint1, Itm2b, ENSMUSG00000040904, Actb, Atp6v0c, Atp5g1, Resp18, Rps21, Ywhah, Rpl38, Ckb, Myl12b, Rpl21, Rpl13, Ndufc2, Hspa8, Ndfip1, Cox8a, Bsg, Cox7a2, Stmn2, Atp5j, Fth1, Rpl32, Atp5g3, Rps10, Cox5b, Cox6b1, Cfap77, Fau, Chchd2, Ly6h, Ubb, Caly, Ndufa4, Tmsb10, Rpl41, Gm1673, Ppia, Mt3, Cst3	1445
GO:0005539	glycosaminoglycan binding	14	2	0.98	0.25558	0.25558	3dpi	MF	Glut_11	GO:0005539	Lrpap1, Ppia	98	Npdc1, Rpl3, Bex3, Rpl11, Hsp90ab1, Erp29, Selenom, Antkmt, Syngr3, Nap1l5, Atp5l, Lrpap1, Rpl19, Acp1, Fkbp3, Rpl9, Rpl23, Rtl8a, Pebp1, Bex2, 1700030F04Rik, Atp5h, Tmem59l, Oaz1, Tuba1b, Calm2, Cox6c, Rpl8, Gabarapl2, Rps24, Rpl27a, Stmn3, Actg1, Rpl6, Rabac1, Cox4i1, Cox5a, Pgrmc1, Cox7c, Rplp2, ENSMUSG00000116358, Tmsb4x, Rpl22l1, Pcsk1n, Aldoa, Slc25a4, Stmn1, Eif1, Zcchc12, Uchl1, Elob, Tubb2a, Rplp1, Gng3, Arl6ip1, Calm1, Ndn, Hint1, Itm2b, ENSMUSG00000040904, Actb, Atp6v0c, Atp5g1, Resp18, Rps21, Ywhah, Rpl38, Ckb, Myl12b, Rpl21, Rpl13, Ndufc2, Hspa8, Ndfip1, Cox8a, Bsg, Cox7a2, Stmn2, Atp5j, Fth1, Rpl32, Atp5g3, Rps10, Cox5b, Cox6b1, Cfap77, Fau, Chchd2, Ly6h, Ubb, Caly, Ndufa4, Tmsb10, Rpl41, Gm1673, Ppia, Mt3, Cst3	1445
GO:0031072	heat shock protein binding	14	2	0.98	0.25558	0.25558	3dpi	MF	Glut_11	GO:0031072	Hsp90ab1, Hspa8	98	Npdc1, Rpl3, Bex3, Rpl11, Hsp90ab1, Erp29, Selenom, Antkmt, Syngr3, Nap1l5, Atp5l, Lrpap1, Rpl19, Acp1, Fkbp3, Rpl9, Rpl23, Rtl8a, Pebp1, Bex2, 1700030F04Rik, Atp5h, Tmem59l, Oaz1, Tuba1b, Calm2, Cox6c, Rpl8, Gabarapl2, Rps24, Rpl27a, Stmn3, Actg1, Rpl6, Rabac1, Cox4i1, Cox5a, Pgrmc1, Cox7c, Rplp2, ENSMUSG00000116358, Tmsb4x, Rpl22l1, Pcsk1n, Aldoa, Slc25a4, Stmn1, Eif1, Zcchc12, Uchl1, Elob, Tubb2a, Rplp1, Gng3, Arl6ip1, Calm1, Ndn, Hint1, Itm2b, ENSMUSG00000040904, Actb, Atp6v0c, Atp5g1, Resp18, Rps21, Ywhah, Rpl38, Ckb, Myl12b, Rpl21, Rpl13, Ndufc2, Hspa8, Ndfip1, Cox8a, Bsg, Cox7a2, Stmn2, Atp5j, Fth1, Rpl32, Atp5g3, Rps10, Cox5b, Cox6b1, Cfap77, Fau, Chchd2, Ly6h, Ubb, Caly, Ndufa4, Tmsb10, Rpl41, Gm1673, Ppia, Mt3, Cst3	1445
GO:0030234	enzyme regulator activity	126	11	8.8	0.25815	0.67390	3dpi	MF	Glut_11	GO:0030234	Calm1, Calm2, Cst3, Hsp90ab1, Mt3, Oaz1, Pcsk1n, Pebp1, Rpl11, Rpl23, Rplp1	98	Npdc1, Rpl3, Bex3, Rpl11, Hsp90ab1, Erp29, Selenom, Antkmt, Syngr3, Nap1l5, Atp5l, Lrpap1, Rpl19, Acp1, Fkbp3, Rpl9, Rpl23, Rtl8a, Pebp1, Bex2, 1700030F04Rik, Atp5h, Tmem59l, Oaz1, Tuba1b, Calm2, Cox6c, Rpl8, Gabarapl2, Rps24, Rpl27a, Stmn3, Actg1, Rpl6, Rabac1, Cox4i1, Cox5a, Pgrmc1, Cox7c, Rplp2, ENSMUSG00000116358, Tmsb4x, Rpl22l1, Pcsk1n, Aldoa, Slc25a4, Stmn1, Eif1, Zcchc12, Uchl1, Elob, Tubb2a, Rplp1, Gng3, Arl6ip1, Calm1, Ndn, Hint1, Itm2b, ENSMUSG00000040904, Actb, Atp6v0c, Atp5g1, Resp18, Rps21, Ywhah, Rpl38, Ckb, Myl12b, Rpl21, Rpl13, Ndufc2, Hspa8, Ndfip1, Cox8a, Bsg, Cox7a2, Stmn2, Atp5j, Fth1, Rpl32, Atp5g3, Rps10, Cox5b, Cox6b1, Cfap77, Fau, Chchd2, Ly6h, Ubb, Caly, Ndufa4, Tmsb10, Rpl41, Gm1673, Ppia, Mt3, Cst3	1445
GO:0003725	double-stranded RNA binding	15	2	1.05	0.28237	0.28237	3dpi	MF	Glut_11	GO:0003725	Hsp90ab1, Tuba1b	98	Npdc1, Rpl3, Bex3, Rpl11, Hsp90ab1, Erp29, Selenom, Antkmt, Syngr3, Nap1l5, Atp5l, Lrpap1, Rpl19, Acp1, Fkbp3, Rpl9, Rpl23, Rtl8a, Pebp1, Bex2, 1700030F04Rik, Atp5h, Tmem59l, Oaz1, Tuba1b, Calm2, Cox6c, Rpl8, Gabarapl2, Rps24, Rpl27a, Stmn3, Actg1, Rpl6, Rabac1, Cox4i1, Cox5a, Pgrmc1, Cox7c, Rplp2, ENSMUSG00000116358, Tmsb4x, Rpl22l1, Pcsk1n, Aldoa, Slc25a4, Stmn1, Eif1, Zcchc12, Uchl1, Elob, Tubb2a, Rplp1, Gng3, Arl6ip1, Calm1, Ndn, Hint1, Itm2b, ENSMUSG00000040904, Actb, Atp6v0c, Atp5g1, Resp18, Rps21, Ywhah, Rpl38, Ckb, Myl12b, Rpl21, Rpl13, Ndufc2, Hspa8, Ndfip1, Cox8a, Bsg, Cox7a2, Stmn2, Atp5j, Fth1, Rpl32, Atp5g3, Rps10, Cox5b, Cox6b1, Cfap77, Fau, Chchd2, Ly6h, Ubb, Caly, Ndufa4, Tmsb10, Rpl41, Gm1673, Ppia, Mt3, Cst3	1445
GO:0019208	phosphatase regulator activity	15	2	1.05	0.28237	0.28237	3dpi	MF	Glut_11	GO:0019208	Calm1, Calm2	98	Npdc1, Rpl3, Bex3, Rpl11, Hsp90ab1, Erp29, Selenom, Antkmt, Syngr3, Nap1l5, Atp5l, Lrpap1, Rpl19, Acp1, Fkbp3, Rpl9, Rpl23, Rtl8a, Pebp1, Bex2, 1700030F04Rik, Atp5h, Tmem59l, Oaz1, Tuba1b, Calm2, Cox6c, Rpl8, Gabarapl2, Rps24, Rpl27a, Stmn3, Actg1, Rpl6, Rabac1, Cox4i1, Cox5a, Pgrmc1, Cox7c, Rplp2, ENSMUSG00000116358, Tmsb4x, Rpl22l1, Pcsk1n, Aldoa, Slc25a4, Stmn1, Eif1, Zcchc12, Uchl1, Elob, Tubb2a, Rplp1, Gng3, Arl6ip1, Calm1, Ndn, Hint1, Itm2b, ENSMUSG00000040904, Actb, Atp6v0c, Atp5g1, Resp18, Rps21, Ywhah, Rpl38, Ckb, Myl12b, Rpl21, Rpl13, Ndufc2, Hspa8, Ndfip1, Cox8a, Bsg, Cox7a2, Stmn2, Atp5j, Fth1, Rpl32, Atp5g3, Rps10, Cox5b, Cox6b1, Cfap77, Fau, Chchd2, Ly6h, Ubb, Caly, Ndufa4, Tmsb10, Rpl41, Gm1673, Ppia, Mt3, Cst3	1445
GO:0042626	ATPase-coupled transmembrane transporter...	15	2	1.05	0.28237	0.28237	3dpi	MF	Glut_11	GO:0042626	Atp5l, Atp6v0c	98	Npdc1, Rpl3, Bex3, Rpl11, Hsp90ab1, Erp29, Selenom, Antkmt, Syngr3, Nap1l5, Atp5l, Lrpap1, Rpl19, Acp1, Fkbp3, Rpl9, Rpl23, Rtl8a, Pebp1, Bex2, 1700030F04Rik, Atp5h, Tmem59l, Oaz1, Tuba1b, Calm2, Cox6c, Rpl8, Gabarapl2, Rps24, Rpl27a, Stmn3, Actg1, Rpl6, Rabac1, Cox4i1, Cox5a, Pgrmc1, Cox7c, Rplp2, ENSMUSG00000116358, Tmsb4x, Rpl22l1, Pcsk1n, Aldoa, Slc25a4, Stmn1, Eif1, Zcchc12, Uchl1, Elob, Tubb2a, Rplp1, Gng3, Arl6ip1, Calm1, Ndn, Hint1, Itm2b, ENSMUSG00000040904, Actb, Atp6v0c, Atp5g1, Resp18, Rps21, Ywhah, Rpl38, Ckb, Myl12b, Rpl21, Rpl13, Ndufc2, Hspa8, Ndfip1, Cox8a, Bsg, Cox7a2, Stmn2, Atp5j, Fth1, Rpl32, Atp5g3, Rps10, Cox5b, Cox6b1, Cfap77, Fau, Chchd2, Ly6h, Ubb, Caly, Ndufa4, Tmsb10, Rpl41, Gm1673, Ppia, Mt3, Cst3	1445
GO:0098918	structural constituent of synapse	15	2	1.05	0.28237	0.28237	3dpi	MF	Glut_11	GO:0098918	Actb, Actg1	98	Npdc1, Rpl3, Bex3, Rpl11, Hsp90ab1, Erp29, Selenom, Antkmt, Syngr3, Nap1l5, Atp5l, Lrpap1, Rpl19, Acp1, Fkbp3, Rpl9, Rpl23, Rtl8a, Pebp1, Bex2, 1700030F04Rik, Atp5h, Tmem59l, Oaz1, Tuba1b, Calm2, Cox6c, Rpl8, Gabarapl2, Rps24, Rpl27a, Stmn3, Actg1, Rpl6, Rabac1, Cox4i1, Cox5a, Pgrmc1, Cox7c, Rplp2, ENSMUSG00000116358, Tmsb4x, Rpl22l1, Pcsk1n, Aldoa, Slc25a4, Stmn1, Eif1, Zcchc12, Uchl1, Elob, Tubb2a, Rplp1, Gng3, Arl6ip1, Calm1, Ndn, Hint1, Itm2b, ENSMUSG00000040904, Actb, Atp6v0c, Atp5g1, Resp18, Rps21, Ywhah, Rpl38, Ckb, Myl12b, Rpl21, Rpl13, Ndufc2, Hspa8, Ndfip1, Cox8a, Bsg, Cox7a2, Stmn2, Atp5j, Fth1, Rpl32, Atp5g3, Rps10, Cox5b, Cox6b1, Cfap77, Fau, Chchd2, Ly6h, Ubb, Caly, Ndufa4, Tmsb10, Rpl41, Gm1673, Ppia, Mt3, Cst3	1445
GO:0140677	molecular function activator activity	15	2	1.05	0.28237	0.28237	3dpi	MF	Glut_11	GO:0140677	Calm1, Calm2	98	Npdc1, Rpl3, Bex3, Rpl11, Hsp90ab1, Erp29, Selenom, Antkmt, Syngr3, Nap1l5, Atp5l, Lrpap1, Rpl19, Acp1, Fkbp3, Rpl9, Rpl23, Rtl8a, Pebp1, Bex2, 1700030F04Rik, Atp5h, Tmem59l, Oaz1, Tuba1b, Calm2, Cox6c, Rpl8, Gabarapl2, Rps24, Rpl27a, Stmn3, Actg1, Rpl6, Rabac1, Cox4i1, Cox5a, Pgrmc1, Cox7c, Rplp2, ENSMUSG00000116358, Tmsb4x, Rpl22l1, Pcsk1n, Aldoa, Slc25a4, Stmn1, Eif1, Zcchc12, Uchl1, Elob, Tubb2a, Rplp1, Gng3, Arl6ip1, Calm1, Ndn, Hint1, Itm2b, ENSMUSG00000040904, Actb, Atp6v0c, Atp5g1, Resp18, Rps21, Ywhah, Rpl38, Ckb, Myl12b, Rpl21, Rpl13, Ndufc2, Hspa8, Ndfip1, Cox8a, Bsg, Cox7a2, Stmn2, Atp5j, Fth1, Rpl32, Atp5g3, Rps10, Cox5b, Cox6b1, Cfap77, Fau, Chchd2, Ly6h, Ubb, Caly, Ndufa4, Tmsb10, Rpl41, Gm1673, Ppia, Mt3, Cst3	1445
GO:0098772	molecular function regulator	170	14	11.88	0.29214	0.64788	3dpi	MF	Glut_11	GO:0098772	Calm1, Calm2, Cst3, Hsp90ab1, Lrpap1, Ly6h, Mt3, Oaz1, Pcsk1n, Pebp1, Rpl11, Rpl23, Rplp1, Ywhah	98	Npdc1, Rpl3, Bex3, Rpl11, Hsp90ab1, Erp29, Selenom, Antkmt, Syngr3, Nap1l5, Atp5l, Lrpap1, Rpl19, Acp1, Fkbp3, Rpl9, Rpl23, Rtl8a, Pebp1, Bex2, 1700030F04Rik, Atp5h, Tmem59l, Oaz1, Tuba1b, Calm2, Cox6c, Rpl8, Gabarapl2, Rps24, Rpl27a, Stmn3, Actg1, Rpl6, Rabac1, Cox4i1, Cox5a, Pgrmc1, Cox7c, Rplp2, ENSMUSG00000116358, Tmsb4x, Rpl22l1, Pcsk1n, Aldoa, Slc25a4, Stmn1, Eif1, Zcchc12, Uchl1, Elob, Tubb2a, Rplp1, Gng3, Arl6ip1, Calm1, Ndn, Hint1, Itm2b, ENSMUSG00000040904, Actb, Atp6v0c, Atp5g1, Resp18, Rps21, Ywhah, Rpl38, Ckb, Myl12b, Rpl21, Rpl13, Ndufc2, Hspa8, Ndfip1, Cox8a, Bsg, Cox7a2, Stmn2, Atp5j, Fth1, Rpl32, Atp5g3, Rps10, Cox5b, Cox6b1, Cfap77, Fau, Chchd2, Ly6h, Ubb, Caly, Ndufa4, Tmsb10, Rpl41, Gm1673, Ppia, Mt3, Cst3	1445
GO:0140297	DNA-binding transcription factor binding	40	4	2.79	0.30415	0.30415	3dpi	MF	Glut_11	GO:0140297	Actb, Bex2, Chchd2, Ywhah	98	Npdc1, Rpl3, Bex3, Rpl11, Hsp90ab1, Erp29, Selenom, Antkmt, Syngr3, Nap1l5, Atp5l, Lrpap1, Rpl19, Acp1, Fkbp3, Rpl9, Rpl23, Rtl8a, Pebp1, Bex2, 1700030F04Rik, Atp5h, Tmem59l, Oaz1, Tuba1b, Calm2, Cox6c, Rpl8, Gabarapl2, Rps24, Rpl27a, Stmn3, Actg1, Rpl6, Rabac1, Cox4i1, Cox5a, Pgrmc1, Cox7c, Rplp2, ENSMUSG00000116358, Tmsb4x, Rpl22l1, Pcsk1n, Aldoa, Slc25a4, Stmn1, Eif1, Zcchc12, Uchl1, Elob, Tubb2a, Rplp1, Gng3, Arl6ip1, Calm1, Ndn, Hint1, Itm2b, ENSMUSG00000040904, Actb, Atp6v0c, Atp5g1, Resp18, Rps21, Ywhah, Rpl38, Ckb, Myl12b, Rpl21, Rpl13, Ndufc2, Hspa8, Ndfip1, Cox8a, Bsg, Cox7a2, Stmn2, Atp5j, Fth1, Rpl32, Atp5g3, Rps10, Cox5b, Cox6b1, Cfap77, Fau, Chchd2, Ly6h, Ubb, Caly, Ndufa4, Tmsb10, Rpl41, Gm1673, Ppia, Mt3, Cst3	1445
GO:0001223	transcription coactivator binding	5	1	0.35	0.30423	0.30423	3dpi	MF	Glut_11	GO:0001223	Rpl23	98	Npdc1, Rpl3, Bex3, Rpl11, Hsp90ab1, Erp29, Selenom, Antkmt, Syngr3, Nap1l5, Atp5l, Lrpap1, Rpl19, Acp1, Fkbp3, Rpl9, Rpl23, Rtl8a, Pebp1, Bex2, 1700030F04Rik, Atp5h, Tmem59l, Oaz1, Tuba1b, Calm2, Cox6c, Rpl8, Gabarapl2, Rps24, Rpl27a, Stmn3, Actg1, Rpl6, Rabac1, Cox4i1, Cox5a, Pgrmc1, Cox7c, Rplp2, ENSMUSG00000116358, Tmsb4x, Rpl22l1, Pcsk1n, Aldoa, Slc25a4, Stmn1, Eif1, Zcchc12, Uchl1, Elob, Tubb2a, Rplp1, Gng3, Arl6ip1, Calm1, Ndn, Hint1, Itm2b, ENSMUSG00000040904, Actb, Atp6v0c, Atp5g1, Resp18, Rps21, Ywhah, Rpl38, Ckb, Myl12b, Rpl21, Rpl13, Ndufc2, Hspa8, Ndfip1, Cox8a, Bsg, Cox7a2, Stmn2, Atp5j, Fth1, Rpl32, Atp5g3, Rps10, Cox5b, Cox6b1, Cfap77, Fau, Chchd2, Ly6h, Ubb, Caly, Ndufa4, Tmsb10, Rpl41, Gm1673, Ppia, Mt3, Cst3	1445
GO:0005506	iron ion binding	5	1	0.35	0.30423	0.30423	3dpi	MF	Glut_11	GO:0005506	Fth1	98	Npdc1, Rpl3, Bex3, Rpl11, Hsp90ab1, Erp29, Selenom, Antkmt, Syngr3, Nap1l5, Atp5l, Lrpap1, Rpl19, Acp1, Fkbp3, Rpl9, Rpl23, Rtl8a, Pebp1, Bex2, 1700030F04Rik, Atp5h, Tmem59l, Oaz1, Tuba1b, Calm2, Cox6c, Rpl8, Gabarapl2, Rps24, Rpl27a, Stmn3, Actg1, Rpl6, Rabac1, Cox4i1, Cox5a, Pgrmc1, Cox7c, Rplp2, ENSMUSG00000116358, Tmsb4x, Rpl22l1, Pcsk1n, Aldoa, Slc25a4, Stmn1, Eif1, Zcchc12, Uchl1, Elob, Tubb2a, Rplp1, Gng3, Arl6ip1, Calm1, Ndn, Hint1, Itm2b, ENSMUSG00000040904, Actb, Atp6v0c, Atp5g1, Resp18, Rps21, Ywhah, Rpl38, Ckb, Myl12b, Rpl21, Rpl13, Ndufc2, Hspa8, Ndfip1, Cox8a, Bsg, Cox7a2, Stmn2, Atp5j, Fth1, Rpl32, Atp5g3, Rps10, Cox5b, Cox6b1, Cfap77, Fau, Chchd2, Ly6h, Ubb, Caly, Ndufa4, Tmsb10, Rpl41, Gm1673, Ppia, Mt3, Cst3	1445
GO:0016811	hydrolase activity, acting on carbon-nit...	5	1	0.35	0.30423	0.30423	3dpi	MF	Glut_11	GO:0016811	Hint1	98	Npdc1, Rpl3, Bex3, Rpl11, Hsp90ab1, Erp29, Selenom, Antkmt, Syngr3, Nap1l5, Atp5l, Lrpap1, Rpl19, Acp1, Fkbp3, Rpl9, Rpl23, Rtl8a, Pebp1, Bex2, 1700030F04Rik, Atp5h, Tmem59l, Oaz1, Tuba1b, Calm2, Cox6c, Rpl8, Gabarapl2, Rps24, Rpl27a, Stmn3, Actg1, Rpl6, Rabac1, Cox4i1, Cox5a, Pgrmc1, Cox7c, Rplp2, ENSMUSG00000116358, Tmsb4x, Rpl22l1, Pcsk1n, Aldoa, Slc25a4, Stmn1, Eif1, Zcchc12, Uchl1, Elob, Tubb2a, Rplp1, Gng3, Arl6ip1, Calm1, Ndn, Hint1, Itm2b, ENSMUSG00000040904, Actb, Atp6v0c, Atp5g1, Resp18, Rps21, Ywhah, Rpl38, Ckb, Myl12b, Rpl21, Rpl13, Ndufc2, Hspa8, Ndfip1, Cox8a, Bsg, Cox7a2, Stmn2, Atp5j, Fth1, Rpl32, Atp5g3, Rps10, Cox5b, Cox6b1, Cfap77, Fau, Chchd2, Ly6h, Ubb, Caly, Ndufa4, Tmsb10, Rpl41, Gm1673, Ppia, Mt3, Cst3	1445
GO:0016830	carbon-carbon lyase activity	5	1	0.35	0.30423	0.30423	3dpi	MF	Glut_11	GO:0016830	Aldoa	98	Npdc1, Rpl3, Bex3, Rpl11, Hsp90ab1, Erp29, Selenom, Antkmt, Syngr3, Nap1l5, Atp5l, Lrpap1, Rpl19, Acp1, Fkbp3, Rpl9, Rpl23, Rtl8a, Pebp1, Bex2, 1700030F04Rik, Atp5h, Tmem59l, Oaz1, Tuba1b, Calm2, Cox6c, Rpl8, Gabarapl2, Rps24, Rpl27a, Stmn3, Actg1, Rpl6, Rabac1, Cox4i1, Cox5a, Pgrmc1, Cox7c, Rplp2, ENSMUSG00000116358, Tmsb4x, Rpl22l1, Pcsk1n, Aldoa, Slc25a4, Stmn1, Eif1, Zcchc12, Uchl1, Elob, Tubb2a, Rplp1, Gng3, Arl6ip1, Calm1, Ndn, Hint1, Itm2b, ENSMUSG00000040904, Actb, Atp6v0c, Atp5g1, Resp18, Rps21, Ywhah, Rpl38, Ckb, Myl12b, Rpl21, Rpl13, Ndufc2, Hspa8, Ndfip1, Cox8a, Bsg, Cox7a2, Stmn2, Atp5j, Fth1, Rpl32, Atp5g3, Rps10, Cox5b, Cox6b1, Cfap77, Fau, Chchd2, Ly6h, Ubb, Caly, Ndufa4, Tmsb10, Rpl41, Gm1673, Ppia, Mt3, Cst3	1445
GO:0030235	nitric-oxide synthase regulator activity	5	1	0.35	0.30423	0.30423	3dpi	MF	Glut_11	GO:0030235	Calm1	98	Npdc1, Rpl3, Bex3, Rpl11, Hsp90ab1, Erp29, Selenom, Antkmt, Syngr3, Nap1l5, Atp5l, Lrpap1, Rpl19, Acp1, Fkbp3, Rpl9, Rpl23, Rtl8a, Pebp1, Bex2, 1700030F04Rik, Atp5h, Tmem59l, Oaz1, Tuba1b, Calm2, Cox6c, Rpl8, Gabarapl2, Rps24, Rpl27a, Stmn3, Actg1, Rpl6, Rabac1, Cox4i1, Cox5a, Pgrmc1, Cox7c, Rplp2, ENSMUSG00000116358, Tmsb4x, Rpl22l1, Pcsk1n, Aldoa, Slc25a4, Stmn1, Eif1, Zcchc12, Uchl1, Elob, Tubb2a, Rplp1, Gng3, Arl6ip1, Calm1, Ndn, Hint1, Itm2b, ENSMUSG00000040904, Actb, Atp6v0c, Atp5g1, Resp18, Rps21, Ywhah, Rpl38, Ckb, Myl12b, Rpl21, Rpl13, Ndufc2, Hspa8, Ndfip1, Cox8a, Bsg, Cox7a2, Stmn2, Atp5j, Fth1, Rpl32, Atp5g3, Rps10, Cox5b, Cox6b1, Cfap77, Fau, Chchd2, Ly6h, Ubb, Caly, Ndufa4, Tmsb10, Rpl41, Gm1673, Ppia, Mt3, Cst3	1445
GO:0043531	ADP binding	5	1	0.35	0.30423	0.30423	3dpi	MF	Glut_11	GO:0043531	Hspa8	98	Npdc1, Rpl3, Bex3, Rpl11, Hsp90ab1, Erp29, Selenom, Antkmt, Syngr3, Nap1l5, Atp5l, Lrpap1, Rpl19, Acp1, Fkbp3, Rpl9, Rpl23, Rtl8a, Pebp1, Bex2, 1700030F04Rik, Atp5h, Tmem59l, Oaz1, Tuba1b, Calm2, Cox6c, Rpl8, Gabarapl2, Rps24, Rpl27a, Stmn3, Actg1, Rpl6, Rabac1, Cox4i1, Cox5a, Pgrmc1, Cox7c, Rplp2, ENSMUSG00000116358, Tmsb4x, Rpl22l1, Pcsk1n, Aldoa, Slc25a4, Stmn1, Eif1, Zcchc12, Uchl1, Elob, Tubb2a, Rplp1, Gng3, Arl6ip1, Calm1, Ndn, Hint1, Itm2b, ENSMUSG00000040904, Actb, Atp6v0c, Atp5g1, Resp18, Rps21, Ywhah, Rpl38, Ckb, Myl12b, Rpl21, Rpl13, Ndufc2, Hspa8, Ndfip1, Cox8a, Bsg, Cox7a2, Stmn2, Atp5j, Fth1, Rpl32, Atp5g3, Rps10, Cox5b, Cox6b1, Cfap77, Fau, Chchd2, Ly6h, Ubb, Caly, Ndufa4, Tmsb10, Rpl41, Gm1673, Ppia, Mt3, Cst3	1445
GO:0048027	mRNA 5'-UTR binding	5	1	0.35	0.30423	0.30423	3dpi	MF	Glut_11	GO:0048027	Rpl41	98	Npdc1, Rpl3, Bex3, Rpl11, Hsp90ab1, Erp29, Selenom, Antkmt, Syngr3, Nap1l5, Atp5l, Lrpap1, Rpl19, Acp1, Fkbp3, Rpl9, Rpl23, Rtl8a, Pebp1, Bex2, 1700030F04Rik, Atp5h, Tmem59l, Oaz1, Tuba1b, Calm2, Cox6c, Rpl8, Gabarapl2, Rps24, Rpl27a, Stmn3, Actg1, Rpl6, Rabac1, Cox4i1, Cox5a, Pgrmc1, Cox7c, Rplp2, ENSMUSG00000116358, Tmsb4x, Rpl22l1, Pcsk1n, Aldoa, Slc25a4, Stmn1, Eif1, Zcchc12, Uchl1, Elob, Tubb2a, Rplp1, Gng3, Arl6ip1, Calm1, Ndn, Hint1, Itm2b, ENSMUSG00000040904, Actb, Atp6v0c, Atp5g1, Resp18, Rps21, Ywhah, Rpl38, Ckb, Myl12b, Rpl21, Rpl13, Ndufc2, Hspa8, Ndfip1, Cox8a, Bsg, Cox7a2, Stmn2, Atp5j, Fth1, Rpl32, Atp5g3, Rps10, Cox5b, Cox6b1, Cfap77, Fau, Chchd2, Ly6h, Ubb, Caly, Ndufa4, Tmsb10, Rpl41, Gm1673, Ppia, Mt3, Cst3	1445
GO:0051019	mitogen-activated protein kinase binding	5	1	0.35	0.30423	0.30423	3dpi	MF	Glut_11	GO:0051019	Pebp1	98	Npdc1, Rpl3, Bex3, Rpl11, Hsp90ab1, Erp29, Selenom, Antkmt, Syngr3, Nap1l5, Atp5l, Lrpap1, Rpl19, Acp1, Fkbp3, Rpl9, Rpl23, Rtl8a, Pebp1, Bex2, 1700030F04Rik, Atp5h, Tmem59l, Oaz1, Tuba1b, Calm2, Cox6c, Rpl8, Gabarapl2, Rps24, Rpl27a, Stmn3, Actg1, Rpl6, Rabac1, Cox4i1, Cox5a, Pgrmc1, Cox7c, Rplp2, ENSMUSG00000116358, Tmsb4x, Rpl22l1, Pcsk1n, Aldoa, Slc25a4, Stmn1, Eif1, Zcchc12, Uchl1, Elob, Tubb2a, Rplp1, Gng3, Arl6ip1, Calm1, Ndn, Hint1, Itm2b, ENSMUSG00000040904, Actb, Atp6v0c, Atp5g1, Resp18, Rps21, Ywhah, Rpl38, Ckb, Myl12b, Rpl21, Rpl13, Ndufc2, Hspa8, Ndfip1, Cox8a, Bsg, Cox7a2, Stmn2, Atp5j, Fth1, Rpl32, Atp5g3, Rps10, Cox5b, Cox6b1, Cfap77, Fau, Chchd2, Ly6h, Ubb, Caly, Ndufa4, Tmsb10, Rpl41, Gm1673, Ppia, Mt3, Cst3	1445
GO:0001540	amyloid-beta binding	16	2	1.12	0.30909	0.30909	3dpi	MF	Glut_11	GO:0001540	Cst3, Itm2b	98	Npdc1, Rpl3, Bex3, Rpl11, Hsp90ab1, Erp29, Selenom, Antkmt, Syngr3, Nap1l5, Atp5l, Lrpap1, Rpl19, Acp1, Fkbp3, Rpl9, Rpl23, Rtl8a, Pebp1, Bex2, 1700030F04Rik, Atp5h, Tmem59l, Oaz1, Tuba1b, Calm2, Cox6c, Rpl8, Gabarapl2, Rps24, Rpl27a, Stmn3, Actg1, Rpl6, Rabac1, Cox4i1, Cox5a, Pgrmc1, Cox7c, Rplp2, ENSMUSG00000116358, Tmsb4x, Rpl22l1, Pcsk1n, Aldoa, Slc25a4, Stmn1, Eif1, Zcchc12, Uchl1, Elob, Tubb2a, Rplp1, Gng3, Arl6ip1, Calm1, Ndn, Hint1, Itm2b, ENSMUSG00000040904, Actb, Atp6v0c, Atp5g1, Resp18, Rps21, Ywhah, Rpl38, Ckb, Myl12b, Rpl21, Rpl13, Ndufc2, Hspa8, Ndfip1, Cox8a, Bsg, Cox7a2, Stmn2, Atp5j, Fth1, Rpl32, Atp5g3, Rps10, Cox5b, Cox6b1, Cfap77, Fau, Chchd2, Ly6h, Ubb, Caly, Ndufa4, Tmsb10, Rpl41, Gm1673, Ppia, Mt3, Cst3	1445
GO:0030246	carbohydrate binding	16	2	1.12	0.30909	0.30909	3dpi	MF	Glut_11	GO:0030246	Aldoa, Bsg	98	Npdc1, Rpl3, Bex3, Rpl11, Hsp90ab1, Erp29, Selenom, Antkmt, Syngr3, Nap1l5, Atp5l, Lrpap1, Rpl19, Acp1, Fkbp3, Rpl9, Rpl23, Rtl8a, Pebp1, Bex2, 1700030F04Rik, Atp5h, Tmem59l, Oaz1, Tuba1b, Calm2, Cox6c, Rpl8, Gabarapl2, Rps24, Rpl27a, Stmn3, Actg1, Rpl6, Rabac1, Cox4i1, Cox5a, Pgrmc1, Cox7c, Rplp2, ENSMUSG00000116358, Tmsb4x, Rpl22l1, Pcsk1n, Aldoa, Slc25a4, Stmn1, Eif1, Zcchc12, Uchl1, Elob, Tubb2a, Rplp1, Gng3, Arl6ip1, Calm1, Ndn, Hint1, Itm2b, ENSMUSG00000040904, Actb, Atp6v0c, Atp5g1, Resp18, Rps21, Ywhah, Rpl38, Ckb, Myl12b, Rpl21, Rpl13, Ndufc2, Hspa8, Ndfip1, Cox8a, Bsg, Cox7a2, Stmn2, Atp5j, Fth1, Rpl32, Atp5g3, Rps10, Cox5b, Cox6b1, Cfap77, Fau, Chchd2, Ly6h, Ubb, Caly, Ndufa4, Tmsb10, Rpl41, Gm1673, Ppia, Mt3, Cst3	1445
GO:0016247	channel regulator activity	28	3	1.96	0.31063	0.31063	3dpi	MF	Glut_11	GO:0016247	Calm1, Calm2, Ywhah	98	Npdc1, Rpl3, Bex3, Rpl11, Hsp90ab1, Erp29, Selenom, Antkmt, Syngr3, Nap1l5, Atp5l, Lrpap1, Rpl19, Acp1, Fkbp3, Rpl9, Rpl23, Rtl8a, Pebp1, Bex2, 1700030F04Rik, Atp5h, Tmem59l, Oaz1, Tuba1b, Calm2, Cox6c, Rpl8, Gabarapl2, Rps24, Rpl27a, Stmn3, Actg1, Rpl6, Rabac1, Cox4i1, Cox5a, Pgrmc1, Cox7c, Rplp2, ENSMUSG00000116358, Tmsb4x, Rpl22l1, Pcsk1n, Aldoa, Slc25a4, Stmn1, Eif1, Zcchc12, Uchl1, Elob, Tubb2a, Rplp1, Gng3, Arl6ip1, Calm1, Ndn, Hint1, Itm2b, ENSMUSG00000040904, Actb, Atp6v0c, Atp5g1, Resp18, Rps21, Ywhah, Rpl38, Ckb, Myl12b, Rpl21, Rpl13, Ndufc2, Hspa8, Ndfip1, Cox8a, Bsg, Cox7a2, Stmn2, Atp5j, Fth1, Rpl32, Atp5g3, Rps10, Cox5b, Cox6b1, Cfap77, Fau, Chchd2, Ly6h, Ubb, Caly, Ndufa4, Tmsb10, Rpl41, Gm1673, Ppia, Mt3, Cst3	1445
GO:0099106	ion channel regulator activity	28	3	1.96	0.31063	0.31063	3dpi	MF	Glut_11	GO:0099106	Calm1, Calm2, Ywhah	98	Npdc1, Rpl3, Bex3, Rpl11, Hsp90ab1, Erp29, Selenom, Antkmt, Syngr3, Nap1l5, Atp5l, Lrpap1, Rpl19, Acp1, Fkbp3, Rpl9, Rpl23, Rtl8a, Pebp1, Bex2, 1700030F04Rik, Atp5h, Tmem59l, Oaz1, Tuba1b, Calm2, Cox6c, Rpl8, Gabarapl2, Rps24, Rpl27a, Stmn3, Actg1, Rpl6, Rabac1, Cox4i1, Cox5a, Pgrmc1, Cox7c, Rplp2, ENSMUSG00000116358, Tmsb4x, Rpl22l1, Pcsk1n, Aldoa, Slc25a4, Stmn1, Eif1, Zcchc12, Uchl1, Elob, Tubb2a, Rplp1, Gng3, Arl6ip1, Calm1, Ndn, Hint1, Itm2b, ENSMUSG00000040904, Actb, Atp6v0c, Atp5g1, Resp18, Rps21, Ywhah, Rpl38, Ckb, Myl12b, Rpl21, Rpl13, Ndufc2, Hspa8, Ndfip1, Cox8a, Bsg, Cox7a2, Stmn2, Atp5j, Fth1, Rpl32, Atp5g3, Rps10, Cox5b, Cox6b1, Cfap77, Fau, Chchd2, Ly6h, Ubb, Caly, Ndufa4, Tmsb10, Rpl41, Gm1673, Ppia, Mt3, Cst3	1445
GO:0008092	cytoskeletal protein binding	160	13	11.18	0.32082	0.32082	3dpi	MF	Glut_11	GO:0008092	Actb, Aldoa, Calm1, Calm2, Hsp90ab1, Myl12b, Ndn, Stmn1, Stmn2, Stmn3, Tmsb10, Tmsb4x, Ywhah	98	Npdc1, Rpl3, Bex3, Rpl11, Hsp90ab1, Erp29, Selenom, Antkmt, Syngr3, Nap1l5, Atp5l, Lrpap1, Rpl19, Acp1, Fkbp3, Rpl9, Rpl23, Rtl8a, Pebp1, Bex2, 1700030F04Rik, Atp5h, Tmem59l, Oaz1, Tuba1b, Calm2, Cox6c, Rpl8, Gabarapl2, Rps24, Rpl27a, Stmn3, Actg1, Rpl6, Rabac1, Cox4i1, Cox5a, Pgrmc1, Cox7c, Rplp2, ENSMUSG00000116358, Tmsb4x, Rpl22l1, Pcsk1n, Aldoa, Slc25a4, Stmn1, Eif1, Zcchc12, Uchl1, Elob, Tubb2a, Rplp1, Gng3, Arl6ip1, Calm1, Ndn, Hint1, Itm2b, ENSMUSG00000040904, Actb, Atp6v0c, Atp5g1, Resp18, Rps21, Ywhah, Rpl38, Ckb, Myl12b, Rpl21, Rpl13, Ndufc2, Hspa8, Ndfip1, Cox8a, Bsg, Cox7a2, Stmn2, Atp5j, Fth1, Rpl32, Atp5g3, Rps10, Cox5b, Cox6b1, Cfap77, Fau, Chchd2, Ly6h, Ubb, Caly, Ndufa4, Tmsb10, Rpl41, Gm1673, Ppia, Mt3, Cst3	1445
GO:0005525	GTP binding	29	3	2.03	0.33044	0.33044	3dpi	MF	Glut_11	GO:0005525	Hsp90ab1, Tuba1b, Tubb2a	98	Npdc1, Rpl3, Bex3, Rpl11, Hsp90ab1, Erp29, Selenom, Antkmt, Syngr3, Nap1l5, Atp5l, Lrpap1, Rpl19, Acp1, Fkbp3, Rpl9, Rpl23, Rtl8a, Pebp1, Bex2, 1700030F04Rik, Atp5h, Tmem59l, Oaz1, Tuba1b, Calm2, Cox6c, Rpl8, Gabarapl2, Rps24, Rpl27a, Stmn3, Actg1, Rpl6, Rabac1, Cox4i1, Cox5a, Pgrmc1, Cox7c, Rplp2, ENSMUSG00000116358, Tmsb4x, Rpl22l1, Pcsk1n, Aldoa, Slc25a4, Stmn1, Eif1, Zcchc12, Uchl1, Elob, Tubb2a, Rplp1, Gng3, Arl6ip1, Calm1, Ndn, Hint1, Itm2b, ENSMUSG00000040904, Actb, Atp6v0c, Atp5g1, Resp18, Rps21, Ywhah, Rpl38, Ckb, Myl12b, Rpl21, Rpl13, Ndufc2, Hspa8, Ndfip1, Cox8a, Bsg, Cox7a2, Stmn2, Atp5j, Fth1, Rpl32, Atp5g3, Rps10, Cox5b, Cox6b1, Cfap77, Fau, Chchd2, Ly6h, Ubb, Caly, Ndufa4, Tmsb10, Rpl41, Gm1673, Ppia, Mt3, Cst3	1445
GO:0061629	RNA polymerase II-specific DNA-binding t...	29	3	2.03	0.33044	0.33044	3dpi	MF	Glut_11	GO:0061629	Actb, Bex2, Ywhah	98	Npdc1, Rpl3, Bex3, Rpl11, Hsp90ab1, Erp29, Selenom, Antkmt, Syngr3, Nap1l5, Atp5l, Lrpap1, Rpl19, Acp1, Fkbp3, Rpl9, Rpl23, Rtl8a, Pebp1, Bex2, 1700030F04Rik, Atp5h, Tmem59l, Oaz1, Tuba1b, Calm2, Cox6c, Rpl8, Gabarapl2, Rps24, Rpl27a, Stmn3, Actg1, Rpl6, Rabac1, Cox4i1, Cox5a, Pgrmc1, Cox7c, Rplp2, ENSMUSG00000116358, Tmsb4x, Rpl22l1, Pcsk1n, Aldoa, Slc25a4, Stmn1, Eif1, Zcchc12, Uchl1, Elob, Tubb2a, Rplp1, Gng3, Arl6ip1, Calm1, Ndn, Hint1, Itm2b, ENSMUSG00000040904, Actb, Atp6v0c, Atp5g1, Resp18, Rps21, Ywhah, Rpl38, Ckb, Myl12b, Rpl21, Rpl13, Ndufc2, Hspa8, Ndfip1, Cox8a, Bsg, Cox7a2, Stmn2, Atp5j, Fth1, Rpl32, Atp5g3, Rps10, Cox5b, Cox6b1, Cfap77, Fau, Chchd2, Ly6h, Ubb, Caly, Ndufa4, Tmsb10, Rpl41, Gm1673, Ppia, Mt3, Cst3	1445
GO:0044325	transmembrane transporter binding	42	4	2.93	0.33696	0.33696	3dpi	MF	Glut_11	GO:0044325	Calm1, Calm2, Hsp90ab1, Ywhah	98	Npdc1, Rpl3, Bex3, Rpl11, Hsp90ab1, Erp29, Selenom, Antkmt, Syngr3, Nap1l5, Atp5l, Lrpap1, Rpl19, Acp1, Fkbp3, Rpl9, Rpl23, Rtl8a, Pebp1, Bex2, 1700030F04Rik, Atp5h, Tmem59l, Oaz1, Tuba1b, Calm2, Cox6c, Rpl8, Gabarapl2, Rps24, Rpl27a, Stmn3, Actg1, Rpl6, Rabac1, Cox4i1, Cox5a, Pgrmc1, Cox7c, Rplp2, ENSMUSG00000116358, Tmsb4x, Rpl22l1, Pcsk1n, Aldoa, Slc25a4, Stmn1, Eif1, Zcchc12, Uchl1, Elob, Tubb2a, Rplp1, Gng3, Arl6ip1, Calm1, Ndn, Hint1, Itm2b, ENSMUSG00000040904, Actb, Atp6v0c, Atp5g1, Resp18, Rps21, Ywhah, Rpl38, Ckb, Myl12b, Rpl21, Rpl13, Ndufc2, Hspa8, Ndfip1, Cox8a, Bsg, Cox7a2, Stmn2, Atp5j, Fth1, Rpl32, Atp5g3, Rps10, Cox5b, Cox6b1, Cfap77, Fau, Chchd2, Ly6h, Ubb, Caly, Ndufa4, Tmsb10, Rpl41, Gm1673, Ppia, Mt3, Cst3	1445
GO:0003955	NAD(P)H dehydrogenase (quinone) activity	6	1	0.42	0.35303	0.35303	3dpi	MF	Glut_11	GO:0003955	Ndufc2	98	Npdc1, Rpl3, Bex3, Rpl11, Hsp90ab1, Erp29, Selenom, Antkmt, Syngr3, Nap1l5, Atp5l, Lrpap1, Rpl19, Acp1, Fkbp3, Rpl9, Rpl23, Rtl8a, Pebp1, Bex2, 1700030F04Rik, Atp5h, Tmem59l, Oaz1, Tuba1b, Calm2, Cox6c, Rpl8, Gabarapl2, Rps24, Rpl27a, Stmn3, Actg1, Rpl6, Rabac1, Cox4i1, Cox5a, Pgrmc1, Cox7c, Rplp2, ENSMUSG00000116358, Tmsb4x, Rpl22l1, Pcsk1n, Aldoa, Slc25a4, Stmn1, Eif1, Zcchc12, Uchl1, Elob, Tubb2a, Rplp1, Gng3, Arl6ip1, Calm1, Ndn, Hint1, Itm2b, ENSMUSG00000040904, Actb, Atp6v0c, Atp5g1, Resp18, Rps21, Ywhah, Rpl38, Ckb, Myl12b, Rpl21, Rpl13, Ndufc2, Hspa8, Ndfip1, Cox8a, Bsg, Cox7a2, Stmn2, Atp5j, Fth1, Rpl32, Atp5g3, Rps10, Cox5b, Cox6b1, Cfap77, Fau, Chchd2, Ly6h, Ubb, Caly, Ndufa4, Tmsb10, Rpl41, Gm1673, Ppia, Mt3, Cst3	1445
GO:0005507	copper ion binding	6	1	0.42	0.35303	0.35303	3dpi	MF	Glut_11	GO:0005507	Mt3	98	Npdc1, Rpl3, Bex3, Rpl11, Hsp90ab1, Erp29, Selenom, Antkmt, Syngr3, Nap1l5, Atp5l, Lrpap1, Rpl19, Acp1, Fkbp3, Rpl9, Rpl23, Rtl8a, Pebp1, Bex2, 1700030F04Rik, Atp5h, Tmem59l, Oaz1, Tuba1b, Calm2, Cox6c, Rpl8, Gabarapl2, Rps24, Rpl27a, Stmn3, Actg1, Rpl6, Rabac1, Cox4i1, Cox5a, Pgrmc1, Cox7c, Rplp2, ENSMUSG00000116358, Tmsb4x, Rpl22l1, Pcsk1n, Aldoa, Slc25a4, Stmn1, Eif1, Zcchc12, Uchl1, Elob, Tubb2a, Rplp1, Gng3, Arl6ip1, Calm1, Ndn, Hint1, Itm2b, ENSMUSG00000040904, Actb, Atp6v0c, Atp5g1, Resp18, Rps21, Ywhah, Rpl38, Ckb, Myl12b, Rpl21, Rpl13, Ndufc2, Hspa8, Ndfip1, Cox8a, Bsg, Cox7a2, Stmn2, Atp5j, Fth1, Rpl32, Atp5g3, Rps10, Cox5b, Cox6b1, Cfap77, Fau, Chchd2, Ly6h, Ubb, Caly, Ndufa4, Tmsb10, Rpl41, Gm1673, Ppia, Mt3, Cst3	1445
GO:0008135	translation factor activity, RNA binding	6	1	0.42	0.35303	0.35303	3dpi	MF	Glut_11	GO:0008135	Eif1	98	Npdc1, Rpl3, Bex3, Rpl11, Hsp90ab1, Erp29, Selenom, Antkmt, Syngr3, Nap1l5, Atp5l, Lrpap1, Rpl19, Acp1, Fkbp3, Rpl9, Rpl23, Rtl8a, Pebp1, Bex2, 1700030F04Rik, Atp5h, Tmem59l, Oaz1, Tuba1b, Calm2, Cox6c, Rpl8, Gabarapl2, Rps24, Rpl27a, Stmn3, Actg1, Rpl6, Rabac1, Cox4i1, Cox5a, Pgrmc1, Cox7c, Rplp2, ENSMUSG00000116358, Tmsb4x, Rpl22l1, Pcsk1n, Aldoa, Slc25a4, Stmn1, Eif1, Zcchc12, Uchl1, Elob, Tubb2a, Rplp1, Gng3, Arl6ip1, Calm1, Ndn, Hint1, Itm2b, ENSMUSG00000040904, Actb, Atp6v0c, Atp5g1, Resp18, Rps21, Ywhah, Rpl38, Ckb, Myl12b, Rpl21, Rpl13, Ndufc2, Hspa8, Ndfip1, Cox8a, Bsg, Cox7a2, Stmn2, Atp5j, Fth1, Rpl32, Atp5g3, Rps10, Cox5b, Cox6b1, Cfap77, Fau, Chchd2, Ly6h, Ubb, Caly, Ndufa4, Tmsb10, Rpl41, Gm1673, Ppia, Mt3, Cst3	1445
GO:0008137	NADH dehydrogenase (ubiquinone) activity	6	1	0.42	0.35303	0.35303	3dpi	MF	Glut_11	GO:0008137	Ndufc2	98	Npdc1, Rpl3, Bex3, Rpl11, Hsp90ab1, Erp29, Selenom, Antkmt, Syngr3, Nap1l5, Atp5l, Lrpap1, Rpl19, Acp1, Fkbp3, Rpl9, Rpl23, Rtl8a, Pebp1, Bex2, 1700030F04Rik, Atp5h, Tmem59l, Oaz1, Tuba1b, Calm2, Cox6c, Rpl8, Gabarapl2, Rps24, Rpl27a, Stmn3, Actg1, Rpl6, Rabac1, Cox4i1, Cox5a, Pgrmc1, Cox7c, Rplp2, ENSMUSG00000116358, Tmsb4x, Rpl22l1, Pcsk1n, Aldoa, Slc25a4, Stmn1, Eif1, Zcchc12, Uchl1, Elob, Tubb2a, Rplp1, Gng3, Arl6ip1, Calm1, Ndn, Hint1, Itm2b, ENSMUSG00000040904, Actb, Atp6v0c, Atp5g1, Resp18, Rps21, Ywhah, Rpl38, Ckb, Myl12b, Rpl21, Rpl13, Ndufc2, Hspa8, Ndfip1, Cox8a, Bsg, Cox7a2, Stmn2, Atp5j, Fth1, Rpl32, Atp5g3, Rps10, Cox5b, Cox6b1, Cfap77, Fau, Chchd2, Ly6h, Ubb, Caly, Ndufa4, Tmsb10, Rpl41, Gm1673, Ppia, Mt3, Cst3	1445
GO:0016655	oxidoreductase activity, acting on NAD(P...	6	1	0.42	0.35303	0.35303	3dpi	MF	Glut_11	GO:0016655	Ndufc2	98	Npdc1, Rpl3, Bex3, Rpl11, Hsp90ab1, Erp29, Selenom, Antkmt, Syngr3, Nap1l5, Atp5l, Lrpap1, Rpl19, Acp1, Fkbp3, Rpl9, Rpl23, Rtl8a, Pebp1, Bex2, 1700030F04Rik, Atp5h, Tmem59l, Oaz1, Tuba1b, Calm2, Cox6c, Rpl8, Gabarapl2, Rps24, Rpl27a, Stmn3, Actg1, Rpl6, Rabac1, Cox4i1, Cox5a, Pgrmc1, Cox7c, Rplp2, ENSMUSG00000116358, Tmsb4x, Rpl22l1, Pcsk1n, Aldoa, Slc25a4, Stmn1, Eif1, Zcchc12, Uchl1, Elob, Tubb2a, Rplp1, Gng3, Arl6ip1, Calm1, Ndn, Hint1, Itm2b, ENSMUSG00000040904, Actb, Atp6v0c, Atp5g1, Resp18, Rps21, Ywhah, Rpl38, Ckb, Myl12b, Rpl21, Rpl13, Ndufc2, Hspa8, Ndfip1, Cox8a, Bsg, Cox7a2, Stmn2, Atp5j, Fth1, Rpl32, Atp5g3, Rps10, Cox5b, Cox6b1, Cfap77, Fau, Chchd2, Ly6h, Ubb, Caly, Ndufa4, Tmsb10, Rpl41, Gm1673, Ppia, Mt3, Cst3	1445
GO:0043548	phosphatidylinositol 3-kinase binding	6	1	0.42	0.35303	0.35303	3dpi	MF	Glut_11	GO:0043548	Calm1	98	Npdc1, Rpl3, Bex3, Rpl11, Hsp90ab1, Erp29, Selenom, Antkmt, Syngr3, Nap1l5, Atp5l, Lrpap1, Rpl19, Acp1, Fkbp3, Rpl9, Rpl23, Rtl8a, Pebp1, Bex2, 1700030F04Rik, Atp5h, Tmem59l, Oaz1, Tuba1b, Calm2, Cox6c, Rpl8, Gabarapl2, Rps24, Rpl27a, Stmn3, Actg1, Rpl6, Rabac1, Cox4i1, Cox5a, Pgrmc1, Cox7c, Rplp2, ENSMUSG00000116358, Tmsb4x, Rpl22l1, Pcsk1n, Aldoa, Slc25a4, Stmn1, Eif1, Zcchc12, Uchl1, Elob, Tubb2a, Rplp1, Gng3, Arl6ip1, Calm1, Ndn, Hint1, Itm2b, ENSMUSG00000040904, Actb, Atp6v0c, Atp5g1, Resp18, Rps21, Ywhah, Rpl38, Ckb, Myl12b, Rpl21, Rpl13, Ndufc2, Hspa8, Ndfip1, Cox8a, Bsg, Cox7a2, Stmn2, Atp5j, Fth1, Rpl32, Atp5g3, Rps10, Cox5b, Cox6b1, Cfap77, Fau, Chchd2, Ly6h, Ubb, Caly, Ndufa4, Tmsb10, Rpl41, Gm1673, Ppia, Mt3, Cst3	1445
GO:0050136	NADH dehydrogenase (quinone) activity	6	1	0.42	0.35303	0.35303	3dpi	MF	Glut_11	GO:0050136	Ndufc2	98	Npdc1, Rpl3, Bex3, Rpl11, Hsp90ab1, Erp29, Selenom, Antkmt, Syngr3, Nap1l5, Atp5l, Lrpap1, Rpl19, Acp1, Fkbp3, Rpl9, Rpl23, Rtl8a, Pebp1, Bex2, 1700030F04Rik, Atp5h, Tmem59l, Oaz1, Tuba1b, Calm2, Cox6c, Rpl8, Gabarapl2, Rps24, Rpl27a, Stmn3, Actg1, Rpl6, Rabac1, Cox4i1, Cox5a, Pgrmc1, Cox7c, Rplp2, ENSMUSG00000116358, Tmsb4x, Rpl22l1, Pcsk1n, Aldoa, Slc25a4, Stmn1, Eif1, Zcchc12, Uchl1, Elob, Tubb2a, Rplp1, Gng3, Arl6ip1, Calm1, Ndn, Hint1, Itm2b, ENSMUSG00000040904, Actb, Atp6v0c, Atp5g1, Resp18, Rps21, Ywhah, Rpl38, Ckb, Myl12b, Rpl21, Rpl13, Ndufc2, Hspa8, Ndfip1, Cox8a, Bsg, Cox7a2, Stmn2, Atp5j, Fth1, Rpl32, Atp5g3, Rps10, Cox5b, Cox6b1, Cfap77, Fau, Chchd2, Ly6h, Ubb, Caly, Ndufa4, Tmsb10, Rpl41, Gm1673, Ppia, Mt3, Cst3	1445
GO:0050750	low-density lipoprotein particle recepto...	6	1	0.42	0.35303	0.35303	3dpi	MF	Glut_11	GO:0050750	Lrpap1	98	Npdc1, Rpl3, Bex3, Rpl11, Hsp90ab1, Erp29, Selenom, Antkmt, Syngr3, Nap1l5, Atp5l, Lrpap1, Rpl19, Acp1, Fkbp3, Rpl9, Rpl23, Rtl8a, Pebp1, Bex2, 1700030F04Rik, Atp5h, Tmem59l, Oaz1, Tuba1b, Calm2, Cox6c, Rpl8, Gabarapl2, Rps24, Rpl27a, Stmn3, Actg1, Rpl6, Rabac1, Cox4i1, Cox5a, Pgrmc1, Cox7c, Rplp2, ENSMUSG00000116358, Tmsb4x, Rpl22l1, Pcsk1n, Aldoa, Slc25a4, Stmn1, Eif1, Zcchc12, Uchl1, Elob, Tubb2a, Rplp1, Gng3, Arl6ip1, Calm1, Ndn, Hint1, Itm2b, ENSMUSG00000040904, Actb, Atp6v0c, Atp5g1, Resp18, Rps21, Ywhah, Rpl38, Ckb, Myl12b, Rpl21, Rpl13, Ndufc2, Hspa8, Ndfip1, Cox8a, Bsg, Cox7a2, Stmn2, Atp5j, Fth1, Rpl32, Atp5g3, Rps10, Cox5b, Cox6b1, Cfap77, Fau, Chchd2, Ly6h, Ubb, Caly, Ndufa4, Tmsb10, Rpl41, Gm1673, Ppia, Mt3, Cst3	1445
GO:0070325	lipoprotein particle receptor binding	6	1	0.42	0.35303	0.35303	3dpi	MF	Glut_11	GO:0070325	Lrpap1	98	Npdc1, Rpl3, Bex3, Rpl11, Hsp90ab1, Erp29, Selenom, Antkmt, Syngr3, Nap1l5, Atp5l, Lrpap1, Rpl19, Acp1, Fkbp3, Rpl9, Rpl23, Rtl8a, Pebp1, Bex2, 1700030F04Rik, Atp5h, Tmem59l, Oaz1, Tuba1b, Calm2, Cox6c, Rpl8, Gabarapl2, Rps24, Rpl27a, Stmn3, Actg1, Rpl6, Rabac1, Cox4i1, Cox5a, Pgrmc1, Cox7c, Rplp2, ENSMUSG00000116358, Tmsb4x, Rpl22l1, Pcsk1n, Aldoa, Slc25a4, Stmn1, Eif1, Zcchc12, Uchl1, Elob, Tubb2a, Rplp1, Gng3, Arl6ip1, Calm1, Ndn, Hint1, Itm2b, ENSMUSG00000040904, Actb, Atp6v0c, Atp5g1, Resp18, Rps21, Ywhah, Rpl38, Ckb, Myl12b, Rpl21, Rpl13, Ndufc2, Hspa8, Ndfip1, Cox8a, Bsg, Cox7a2, Stmn2, Atp5j, Fth1, Rpl32, Atp5g3, Rps10, Cox5b, Cox6b1, Cfap77, Fau, Chchd2, Ly6h, Ubb, Caly, Ndufa4, Tmsb10, Rpl41, Gm1673, Ppia, Mt3, Cst3	1445
GO:0019001	guanyl nucleotide binding	31	3	2.17	0.37001	0.37001	3dpi	MF	Glut_11	GO:0019001	Hsp90ab1, Tuba1b, Tubb2a	98	Npdc1, Rpl3, Bex3, Rpl11, Hsp90ab1, Erp29, Selenom, Antkmt, Syngr3, Nap1l5, Atp5l, Lrpap1, Rpl19, Acp1, Fkbp3, Rpl9, Rpl23, Rtl8a, Pebp1, Bex2, 1700030F04Rik, Atp5h, Tmem59l, Oaz1, Tuba1b, Calm2, Cox6c, Rpl8, Gabarapl2, Rps24, Rpl27a, Stmn3, Actg1, Rpl6, Rabac1, Cox4i1, Cox5a, Pgrmc1, Cox7c, Rplp2, ENSMUSG00000116358, Tmsb4x, Rpl22l1, Pcsk1n, Aldoa, Slc25a4, Stmn1, Eif1, Zcchc12, Uchl1, Elob, Tubb2a, Rplp1, Gng3, Arl6ip1, Calm1, Ndn, Hint1, Itm2b, ENSMUSG00000040904, Actb, Atp6v0c, Atp5g1, Resp18, Rps21, Ywhah, Rpl38, Ckb, Myl12b, Rpl21, Rpl13, Ndufc2, Hspa8, Ndfip1, Cox8a, Bsg, Cox7a2, Stmn2, Atp5j, Fth1, Rpl32, Atp5g3, Rps10, Cox5b, Cox6b1, Cfap77, Fau, Chchd2, Ly6h, Ubb, Caly, Ndufa4, Tmsb10, Rpl41, Gm1673, Ppia, Mt3, Cst3	1445
GO:0032561	guanyl ribonucleotide binding	31	3	2.17	0.37001	0.37001	3dpi	MF	Glut_11	GO:0032561	Hsp90ab1, Tuba1b, Tubb2a	98	Npdc1, Rpl3, Bex3, Rpl11, Hsp90ab1, Erp29, Selenom, Antkmt, Syngr3, Nap1l5, Atp5l, Lrpap1, Rpl19, Acp1, Fkbp3, Rpl9, Rpl23, Rtl8a, Pebp1, Bex2, 1700030F04Rik, Atp5h, Tmem59l, Oaz1, Tuba1b, Calm2, Cox6c, Rpl8, Gabarapl2, Rps24, Rpl27a, Stmn3, Actg1, Rpl6, Rabac1, Cox4i1, Cox5a, Pgrmc1, Cox7c, Rplp2, ENSMUSG00000116358, Tmsb4x, Rpl22l1, Pcsk1n, Aldoa, Slc25a4, Stmn1, Eif1, Zcchc12, Uchl1, Elob, Tubb2a, Rplp1, Gng3, Arl6ip1, Calm1, Ndn, Hint1, Itm2b, ENSMUSG00000040904, Actb, Atp6v0c, Atp5g1, Resp18, Rps21, Ywhah, Rpl38, Ckb, Myl12b, Rpl21, Rpl13, Ndufc2, Hspa8, Ndfip1, Cox8a, Bsg, Cox7a2, Stmn2, Atp5j, Fth1, Rpl32, Atp5g3, Rps10, Cox5b, Cox6b1, Cfap77, Fau, Chchd2, Ly6h, Ubb, Caly, Ndufa4, Tmsb10, Rpl41, Gm1673, Ppia, Mt3, Cst3	1445
GO:0005102	signaling receptor binding	140	11	9.78	0.38642	0.38642	3dpi	MF	Glut_11	GO:0005102	Bex2, Bex3, Calm1, Hsp90ab1, Hspa8, Lrpap1, Ly6h, Pebp1, Ppia, Rpl11, Uchl1	98	Npdc1, Rpl3, Bex3, Rpl11, Hsp90ab1, Erp29, Selenom, Antkmt, Syngr3, Nap1l5, Atp5l, Lrpap1, Rpl19, Acp1, Fkbp3, Rpl9, Rpl23, Rtl8a, Pebp1, Bex2, 1700030F04Rik, Atp5h, Tmem59l, Oaz1, Tuba1b, Calm2, Cox6c, Rpl8, Gabarapl2, Rps24, Rpl27a, Stmn3, Actg1, Rpl6, Rabac1, Cox4i1, Cox5a, Pgrmc1, Cox7c, Rplp2, ENSMUSG00000116358, Tmsb4x, Rpl22l1, Pcsk1n, Aldoa, Slc25a4, Stmn1, Eif1, Zcchc12, Uchl1, Elob, Tubb2a, Rplp1, Gng3, Arl6ip1, Calm1, Ndn, Hint1, Itm2b, ENSMUSG00000040904, Actb, Atp6v0c, Atp5g1, Resp18, Rps21, Ywhah, Rpl38, Ckb, Myl12b, Rpl21, Rpl13, Ndufc2, Hspa8, Ndfip1, Cox8a, Bsg, Cox7a2, Stmn2, Atp5j, Fth1, Rpl32, Atp5g3, Rps10, Cox5b, Cox6b1, Cfap77, Fau, Chchd2, Ly6h, Ubb, Caly, Ndufa4, Tmsb10, Rpl41, Gm1673, Ppia, Mt3, Cst3	1445
GO:0140657	ATP-dependent activity	59	5	4.12	0.39609	0.39609	3dpi	MF	Glut_11	GO:0140657	Atp5j, Atp5l, Atp6v0c, Hsp90ab1, Hspa8	98	Npdc1, Rpl3, Bex3, Rpl11, Hsp90ab1, Erp29, Selenom, Antkmt, Syngr3, Nap1l5, Atp5l, Lrpap1, Rpl19, Acp1, Fkbp3, Rpl9, Rpl23, Rtl8a, Pebp1, Bex2, 1700030F04Rik, Atp5h, Tmem59l, Oaz1, Tuba1b, Calm2, Cox6c, Rpl8, Gabarapl2, Rps24, Rpl27a, Stmn3, Actg1, Rpl6, Rabac1, Cox4i1, Cox5a, Pgrmc1, Cox7c, Rplp2, ENSMUSG00000116358, Tmsb4x, Rpl22l1, Pcsk1n, Aldoa, Slc25a4, Stmn1, Eif1, Zcchc12, Uchl1, Elob, Tubb2a, Rplp1, Gng3, Arl6ip1, Calm1, Ndn, Hint1, Itm2b, ENSMUSG00000040904, Actb, Atp6v0c, Atp5g1, Resp18, Rps21, Ywhah, Rpl38, Ckb, Myl12b, Rpl21, Rpl13, Ndufc2, Hspa8, Ndfip1, Cox8a, Bsg, Cox7a2, Stmn2, Atp5j, Fth1, Rpl32, Atp5g3, Rps10, Cox5b, Cox6b1, Cfap77, Fau, Chchd2, Ly6h, Ubb, Caly, Ndufa4, Tmsb10, Rpl41, Gm1673, Ppia, Mt3, Cst3	1445
GO:0003954	NADH dehydrogenase activity	7	1	0.49	0.39844	0.39844	3dpi	MF	Glut_11	GO:0003954	Ndufc2	98	Npdc1, Rpl3, Bex3, Rpl11, Hsp90ab1, Erp29, Selenom, Antkmt, Syngr3, Nap1l5, Atp5l, Lrpap1, Rpl19, Acp1, Fkbp3, Rpl9, Rpl23, Rtl8a, Pebp1, Bex2, 1700030F04Rik, Atp5h, Tmem59l, Oaz1, Tuba1b, Calm2, Cox6c, Rpl8, Gabarapl2, Rps24, Rpl27a, Stmn3, Actg1, Rpl6, Rabac1, Cox4i1, Cox5a, Pgrmc1, Cox7c, Rplp2, ENSMUSG00000116358, Tmsb4x, Rpl22l1, Pcsk1n, Aldoa, Slc25a4, Stmn1, Eif1, Zcchc12, Uchl1, Elob, Tubb2a, Rplp1, Gng3, Arl6ip1, Calm1, Ndn, Hint1, Itm2b, ENSMUSG00000040904, Actb, Atp6v0c, Atp5g1, Resp18, Rps21, Ywhah, Rpl38, Ckb, Myl12b, Rpl21, Rpl13, Ndufc2, Hspa8, Ndfip1, Cox8a, Bsg, Cox7a2, Stmn2, Atp5j, Fth1, Rpl32, Atp5g3, Rps10, Cox5b, Cox6b1, Cfap77, Fau, Chchd2, Ly6h, Ubb, Caly, Ndufa4, Tmsb10, Rpl41, Gm1673, Ppia, Mt3, Cst3	1445
GO:0004197	cysteine-type endopeptidase activity	7	1	0.49	0.39844	0.39844	3dpi	MF	Glut_11	GO:0004197	Uchl1	98	Npdc1, Rpl3, Bex3, Rpl11, Hsp90ab1, Erp29, Selenom, Antkmt, Syngr3, Nap1l5, Atp5l, Lrpap1, Rpl19, Acp1, Fkbp3, Rpl9, Rpl23, Rtl8a, Pebp1, Bex2, 1700030F04Rik, Atp5h, Tmem59l, Oaz1, Tuba1b, Calm2, Cox6c, Rpl8, Gabarapl2, Rps24, Rpl27a, Stmn3, Actg1, Rpl6, Rabac1, Cox4i1, Cox5a, Pgrmc1, Cox7c, Rplp2, ENSMUSG00000116358, Tmsb4x, Rpl22l1, Pcsk1n, Aldoa, Slc25a4, Stmn1, Eif1, Zcchc12, Uchl1, Elob, Tubb2a, Rplp1, Gng3, Arl6ip1, Calm1, Ndn, Hint1, Itm2b, ENSMUSG00000040904, Actb, Atp6v0c, Atp5g1, Resp18, Rps21, Ywhah, Rpl38, Ckb, Myl12b, Rpl21, Rpl13, Ndufc2, Hspa8, Ndfip1, Cox8a, Bsg, Cox7a2, Stmn2, Atp5j, Fth1, Rpl32, Atp5g3, Rps10, Cox5b, Cox6b1, Cfap77, Fau, Chchd2, Ly6h, Ubb, Caly, Ndufa4, Tmsb10, Rpl41, Gm1673, Ppia, Mt3, Cst3	1445
GO:0004843	thiol-dependent deubiquitinase	7	1	0.49	0.39844	0.39844	3dpi	MF	Glut_11	GO:0004843	Uchl1	98	Npdc1, Rpl3, Bex3, Rpl11, Hsp90ab1, Erp29, Selenom, Antkmt, Syngr3, Nap1l5, Atp5l, Lrpap1, Rpl19, Acp1, Fkbp3, Rpl9, Rpl23, Rtl8a, Pebp1, Bex2, 1700030F04Rik, Atp5h, Tmem59l, Oaz1, Tuba1b, Calm2, Cox6c, Rpl8, Gabarapl2, Rps24, Rpl27a, Stmn3, Actg1, Rpl6, Rabac1, Cox4i1, Cox5a, Pgrmc1, Cox7c, Rplp2, ENSMUSG00000116358, Tmsb4x, Rpl22l1, Pcsk1n, Aldoa, Slc25a4, Stmn1, Eif1, Zcchc12, Uchl1, Elob, Tubb2a, Rplp1, Gng3, Arl6ip1, Calm1, Ndn, Hint1, Itm2b, ENSMUSG00000040904, Actb, Atp6v0c, Atp5g1, Resp18, Rps21, Ywhah, Rpl38, Ckb, Myl12b, Rpl21, Rpl13, Ndufc2, Hspa8, Ndfip1, Cox8a, Bsg, Cox7a2, Stmn2, Atp5j, Fth1, Rpl32, Atp5g3, Rps10, Cox5b, Cox6b1, Cfap77, Fau, Chchd2, Ly6h, Ubb, Caly, Ndufa4, Tmsb10, Rpl41, Gm1673, Ppia, Mt3, Cst3	1445
GO:0008242	omega peptidase activity	7	1	0.49	0.39844	0.39844	3dpi	MF	Glut_11	GO:0008242	Uchl1	98	Npdc1, Rpl3, Bex3, Rpl11, Hsp90ab1, Erp29, Selenom, Antkmt, Syngr3, Nap1l5, Atp5l, Lrpap1, Rpl19, Acp1, Fkbp3, Rpl9, Rpl23, Rtl8a, Pebp1, Bex2, 1700030F04Rik, Atp5h, Tmem59l, Oaz1, Tuba1b, Calm2, Cox6c, Rpl8, Gabarapl2, Rps24, Rpl27a, Stmn3, Actg1, Rpl6, Rabac1, Cox4i1, Cox5a, Pgrmc1, Cox7c, Rplp2, ENSMUSG00000116358, Tmsb4x, Rpl22l1, Pcsk1n, Aldoa, Slc25a4, Stmn1, Eif1, Zcchc12, Uchl1, Elob, Tubb2a, Rplp1, Gng3, Arl6ip1, Calm1, Ndn, Hint1, Itm2b, ENSMUSG00000040904, Actb, Atp6v0c, Atp5g1, Resp18, Rps21, Ywhah, Rpl38, Ckb, Myl12b, Rpl21, Rpl13, Ndufc2, Hspa8, Ndfip1, Cox8a, Bsg, Cox7a2, Stmn2, Atp5j, Fth1, Rpl32, Atp5g3, Rps10, Cox5b, Cox6b1, Cfap77, Fau, Chchd2, Ly6h, Ubb, Caly, Ndufa4, Tmsb10, Rpl41, Gm1673, Ppia, Mt3, Cst3	1445
GO:0017080	sodium channel regulator activity	7	1	0.49	0.39844	0.39844	3dpi	MF	Glut_11	GO:0017080	Ywhah	98	Npdc1, Rpl3, Bex3, Rpl11, Hsp90ab1, Erp29, Selenom, Antkmt, Syngr3, Nap1l5, Atp5l, Lrpap1, Rpl19, Acp1, Fkbp3, Rpl9, Rpl23, Rtl8a, Pebp1, Bex2, 1700030F04Rik, Atp5h, Tmem59l, Oaz1, Tuba1b, Calm2, Cox6c, Rpl8, Gabarapl2, Rps24, Rpl27a, Stmn3, Actg1, Rpl6, Rabac1, Cox4i1, Cox5a, Pgrmc1, Cox7c, Rplp2, ENSMUSG00000116358, Tmsb4x, Rpl22l1, Pcsk1n, Aldoa, Slc25a4, Stmn1, Eif1, Zcchc12, Uchl1, Elob, Tubb2a, Rplp1, Gng3, Arl6ip1, Calm1, Ndn, Hint1, Itm2b, ENSMUSG00000040904, Actb, Atp6v0c, Atp5g1, Resp18, Rps21, Ywhah, Rpl38, Ckb, Myl12b, Rpl21, Rpl13, Ndufc2, Hspa8, Ndfip1, Cox8a, Bsg, Cox7a2, Stmn2, Atp5j, Fth1, Rpl32, Atp5g3, Rps10, Cox5b, Cox6b1, Cfap77, Fau, Chchd2, Ly6h, Ubb, Caly, Ndufa4, Tmsb10, Rpl41, Gm1673, Ppia, Mt3, Cst3	1445
GO:0031386	protein tag	7	1	0.49	0.39844	0.39844	3dpi	MF	Glut_11	GO:0031386	Ubb	98	Npdc1, Rpl3, Bex3, Rpl11, Hsp90ab1, Erp29, Selenom, Antkmt, Syngr3, Nap1l5, Atp5l, Lrpap1, Rpl19, Acp1, Fkbp3, Rpl9, Rpl23, Rtl8a, Pebp1, Bex2, 1700030F04Rik, Atp5h, Tmem59l, Oaz1, Tuba1b, Calm2, Cox6c, Rpl8, Gabarapl2, Rps24, Rpl27a, Stmn3, Actg1, Rpl6, Rabac1, Cox4i1, Cox5a, Pgrmc1, Cox7c, Rplp2, ENSMUSG00000116358, Tmsb4x, Rpl22l1, Pcsk1n, Aldoa, Slc25a4, Stmn1, Eif1, Zcchc12, Uchl1, Elob, Tubb2a, Rplp1, Gng3, Arl6ip1, Calm1, Ndn, Hint1, Itm2b, ENSMUSG00000040904, Actb, Atp6v0c, Atp5g1, Resp18, Rps21, Ywhah, Rpl38, Ckb, Myl12b, Rpl21, Rpl13, Ndufc2, Hspa8, Ndfip1, Cox8a, Bsg, Cox7a2, Stmn2, Atp5j, Fth1, Rpl32, Atp5g3, Rps10, Cox5b, Cox6b1, Cfap77, Fau, Chchd2, Ly6h, Ubb, Caly, Ndufa4, Tmsb10, Rpl41, Gm1673, Ppia, Mt3, Cst3	1445
GO:0031690	adrenergic receptor binding	7	1	0.49	0.39844	0.39844	3dpi	MF	Glut_11	GO:0031690	Uchl1	98	Npdc1, Rpl3, Bex3, Rpl11, Hsp90ab1, Erp29, Selenom, Antkmt, Syngr3, Nap1l5, Atp5l, Lrpap1, Rpl19, Acp1, Fkbp3, Rpl9, Rpl23, Rtl8a, Pebp1, Bex2, 1700030F04Rik, Atp5h, Tmem59l, Oaz1, Tuba1b, Calm2, Cox6c, Rpl8, Gabarapl2, Rps24, Rpl27a, Stmn3, Actg1, Rpl6, Rabac1, Cox4i1, Cox5a, Pgrmc1, Cox7c, Rplp2, ENSMUSG00000116358, Tmsb4x, Rpl22l1, Pcsk1n, Aldoa, Slc25a4, Stmn1, Eif1, Zcchc12, Uchl1, Elob, Tubb2a, Rplp1, Gng3, Arl6ip1, Calm1, Ndn, Hint1, Itm2b, ENSMUSG00000040904, Actb, Atp6v0c, Atp5g1, Resp18, Rps21, Ywhah, Rpl38, Ckb, Myl12b, Rpl21, Rpl13, Ndufc2, Hspa8, Ndfip1, Cox8a, Bsg, Cox7a2, Stmn2, Atp5j, Fth1, Rpl32, Atp5g3, Rps10, Cox5b, Cox6b1, Cfap77, Fau, Chchd2, Ly6h, Ubb, Caly, Ndufa4, Tmsb10, Rpl41, Gm1673, Ppia, Mt3, Cst3	1445
GO:0101005	deubiquitinase activity	7	1	0.49	0.39844	0.39844	3dpi	MF	Glut_11	GO:0101005	Uchl1	98	Npdc1, Rpl3, Bex3, Rpl11, Hsp90ab1, Erp29, Selenom, Antkmt, Syngr3, Nap1l5, Atp5l, Lrpap1, Rpl19, Acp1, Fkbp3, Rpl9, Rpl23, Rtl8a, Pebp1, Bex2, 1700030F04Rik, Atp5h, Tmem59l, Oaz1, Tuba1b, Calm2, Cox6c, Rpl8, Gabarapl2, Rps24, Rpl27a, Stmn3, Actg1, Rpl6, Rabac1, Cox4i1, Cox5a, Pgrmc1, Cox7c, Rplp2, ENSMUSG00000116358, Tmsb4x, Rpl22l1, Pcsk1n, Aldoa, Slc25a4, Stmn1, Eif1, Zcchc12, Uchl1, Elob, Tubb2a, Rplp1, Gng3, Arl6ip1, Calm1, Ndn, Hint1, Itm2b, ENSMUSG00000040904, Actb, Atp6v0c, Atp5g1, Resp18, Rps21, Ywhah, Rpl38, Ckb, Myl12b, Rpl21, Rpl13, Ndufc2, Hspa8, Ndfip1, Cox8a, Bsg, Cox7a2, Stmn2, Atp5j, Fth1, Rpl32, Atp5g3, Rps10, Cox5b, Cox6b1, Cfap77, Fau, Chchd2, Ly6h, Ubb, Caly, Ndufa4, Tmsb10, Rpl41, Gm1673, Ppia, Mt3, Cst3	1445
GO:0003676	nucleic acid binding	239	18	16.7	0.40184	0.89647	3dpi	MF	Glut_11	GO:0003676	Chchd2, Eif1, Hsp90ab1, Hspa8, Ndn, Rpl11, Rpl13, Rpl19, Rpl22l1, Rpl23, Rpl3, Rpl41, Rpl6, Rpl8, Rpl9, Rps10, Tuba1b, Zcchc12	98	Npdc1, Rpl3, Bex3, Rpl11, Hsp90ab1, Erp29, Selenom, Antkmt, Syngr3, Nap1l5, Atp5l, Lrpap1, Rpl19, Acp1, Fkbp3, Rpl9, Rpl23, Rtl8a, Pebp1, Bex2, 1700030F04Rik, Atp5h, Tmem59l, Oaz1, Tuba1b, Calm2, Cox6c, Rpl8, Gabarapl2, Rps24, Rpl27a, Stmn3, Actg1, Rpl6, Rabac1, Cox4i1, Cox5a, Pgrmc1, Cox7c, Rplp2, ENSMUSG00000116358, Tmsb4x, Rpl22l1, Pcsk1n, Aldoa, Slc25a4, Stmn1, Eif1, Zcchc12, Uchl1, Elob, Tubb2a, Rplp1, Gng3, Arl6ip1, Calm1, Ndn, Hint1, Itm2b, ENSMUSG00000040904, Actb, Atp6v0c, Atp5g1, Resp18, Rps21, Ywhah, Rpl38, Ckb, Myl12b, Rpl21, Rpl13, Ndufc2, Hspa8, Ndfip1, Cox8a, Bsg, Cox7a2, Stmn2, Atp5j, Fth1, Rpl32, Atp5g3, Rps10, Cox5b, Cox6b1, Cfap77, Fau, Chchd2, Ly6h, Ubb, Caly, Ndufa4, Tmsb10, Rpl41, Gm1673, Ppia, Mt3, Cst3	1445
GO:0002020	protease binding	20	2	1.4	0.41312	0.41312	3dpi	MF	Glut_11	GO:0002020	Aldoa, Cst3	98	Npdc1, Rpl3, Bex3, Rpl11, Hsp90ab1, Erp29, Selenom, Antkmt, Syngr3, Nap1l5, Atp5l, Lrpap1, Rpl19, Acp1, Fkbp3, Rpl9, Rpl23, Rtl8a, Pebp1, Bex2, 1700030F04Rik, Atp5h, Tmem59l, Oaz1, Tuba1b, Calm2, Cox6c, Rpl8, Gabarapl2, Rps24, Rpl27a, Stmn3, Actg1, Rpl6, Rabac1, Cox4i1, Cox5a, Pgrmc1, Cox7c, Rplp2, ENSMUSG00000116358, Tmsb4x, Rpl22l1, Pcsk1n, Aldoa, Slc25a4, Stmn1, Eif1, Zcchc12, Uchl1, Elob, Tubb2a, Rplp1, Gng3, Arl6ip1, Calm1, Ndn, Hint1, Itm2b, ENSMUSG00000040904, Actb, Atp6v0c, Atp5g1, Resp18, Rps21, Ywhah, Rpl38, Ckb, Myl12b, Rpl21, Rpl13, Ndufc2, Hspa8, Ndfip1, Cox8a, Bsg, Cox7a2, Stmn2, Atp5j, Fth1, Rpl32, Atp5g3, Rps10, Cox5b, Cox6b1, Cfap77, Fau, Chchd2, Ly6h, Ubb, Caly, Ndufa4, Tmsb10, Rpl41, Gm1673, Ppia, Mt3, Cst3	1445
GO:0030545	signaling receptor regulator activity	21	2	1.47	0.43799	0.43799	3dpi	MF	Glut_11	GO:0030545	Lrpap1, Ly6h	98	Npdc1, Rpl3, Bex3, Rpl11, Hsp90ab1, Erp29, Selenom, Antkmt, Syngr3, Nap1l5, Atp5l, Lrpap1, Rpl19, Acp1, Fkbp3, Rpl9, Rpl23, Rtl8a, Pebp1, Bex2, 1700030F04Rik, Atp5h, Tmem59l, Oaz1, Tuba1b, Calm2, Cox6c, Rpl8, Gabarapl2, Rps24, Rpl27a, Stmn3, Actg1, Rpl6, Rabac1, Cox4i1, Cox5a, Pgrmc1, Cox7c, Rplp2, ENSMUSG00000116358, Tmsb4x, Rpl22l1, Pcsk1n, Aldoa, Slc25a4, Stmn1, Eif1, Zcchc12, Uchl1, Elob, Tubb2a, Rplp1, Gng3, Arl6ip1, Calm1, Ndn, Hint1, Itm2b, ENSMUSG00000040904, Actb, Atp6v0c, Atp5g1, Resp18, Rps21, Ywhah, Rpl38, Ckb, Myl12b, Rpl21, Rpl13, Ndufc2, Hspa8, Ndfip1, Cox8a, Bsg, Cox7a2, Stmn2, Atp5j, Fth1, Rpl32, Atp5g3, Rps10, Cox5b, Cox6b1, Cfap77, Fau, Chchd2, Ly6h, Ubb, Caly, Ndufa4, Tmsb10, Rpl41, Gm1673, Ppia, Mt3, Cst3	1445
GO:1901681	sulfur compound binding	21	2	1.47	0.43799	0.43799	3dpi	MF	Glut_11	GO:1901681	Lrpap1, Ppia	98	Npdc1, Rpl3, Bex3, Rpl11, Hsp90ab1, Erp29, Selenom, Antkmt, Syngr3, Nap1l5, Atp5l, Lrpap1, Rpl19, Acp1, Fkbp3, Rpl9, Rpl23, Rtl8a, Pebp1, Bex2, 1700030F04Rik, Atp5h, Tmem59l, Oaz1, Tuba1b, Calm2, Cox6c, Rpl8, Gabarapl2, Rps24, Rpl27a, Stmn3, Actg1, Rpl6, Rabac1, Cox4i1, Cox5a, Pgrmc1, Cox7c, Rplp2, ENSMUSG00000116358, Tmsb4x, Rpl22l1, Pcsk1n, Aldoa, Slc25a4, Stmn1, Eif1, Zcchc12, Uchl1, Elob, Tubb2a, Rplp1, Gng3, Arl6ip1, Calm1, Ndn, Hint1, Itm2b, ENSMUSG00000040904, Actb, Atp6v0c, Atp5g1, Resp18, Rps21, Ywhah, Rpl38, Ckb, Myl12b, Rpl21, Rpl13, Ndufc2, Hspa8, Ndfip1, Cox8a, Bsg, Cox7a2, Stmn2, Atp5j, Fth1, Rpl32, Atp5g3, Rps10, Cox5b, Cox6b1, Cfap77, Fau, Chchd2, Ly6h, Ubb, Caly, Ndufa4, Tmsb10, Rpl41, Gm1673, Ppia, Mt3, Cst3	1445
GO:0001786	phosphatidylserine binding	8	1	0.56	0.44069	0.44069	3dpi	MF	Glut_11	GO:0001786	Hspa8	98	Npdc1, Rpl3, Bex3, Rpl11, Hsp90ab1, Erp29, Selenom, Antkmt, Syngr3, Nap1l5, Atp5l, Lrpap1, Rpl19, Acp1, Fkbp3, Rpl9, Rpl23, Rtl8a, Pebp1, Bex2, 1700030F04Rik, Atp5h, Tmem59l, Oaz1, Tuba1b, Calm2, Cox6c, Rpl8, Gabarapl2, Rps24, Rpl27a, Stmn3, Actg1, Rpl6, Rabac1, Cox4i1, Cox5a, Pgrmc1, Cox7c, Rplp2, ENSMUSG00000116358, Tmsb4x, Rpl22l1, Pcsk1n, Aldoa, Slc25a4, Stmn1, Eif1, Zcchc12, Uchl1, Elob, Tubb2a, Rplp1, Gng3, Arl6ip1, Calm1, Ndn, Hint1, Itm2b, ENSMUSG00000040904, Actb, Atp6v0c, Atp5g1, Resp18, Rps21, Ywhah, Rpl38, Ckb, Myl12b, Rpl21, Rpl13, Ndufc2, Hspa8, Ndfip1, Cox8a, Bsg, Cox7a2, Stmn2, Atp5j, Fth1, Rpl32, Atp5g3, Rps10, Cox5b, Cox6b1, Cfap77, Fau, Chchd2, Ly6h, Ubb, Caly, Ndufa4, Tmsb10, Rpl41, Gm1673, Ppia, Mt3, Cst3	1445
GO:0016651	oxidoreductase activity, acting on NAD(P...	8	1	0.56	0.44069	0.44069	3dpi	MF	Glut_11	GO:0016651	Ndufc2	98	Npdc1, Rpl3, Bex3, Rpl11, Hsp90ab1, Erp29, Selenom, Antkmt, Syngr3, Nap1l5, Atp5l, Lrpap1, Rpl19, Acp1, Fkbp3, Rpl9, Rpl23, Rtl8a, Pebp1, Bex2, 1700030F04Rik, Atp5h, Tmem59l, Oaz1, Tuba1b, Calm2, Cox6c, Rpl8, Gabarapl2, Rps24, Rpl27a, Stmn3, Actg1, Rpl6, Rabac1, Cox4i1, Cox5a, Pgrmc1, Cox7c, Rplp2, ENSMUSG00000116358, Tmsb4x, Rpl22l1, Pcsk1n, Aldoa, Slc25a4, Stmn1, Eif1, Zcchc12, Uchl1, Elob, Tubb2a, Rplp1, Gng3, Arl6ip1, Calm1, Ndn, Hint1, Itm2b, ENSMUSG00000040904, Actb, Atp6v0c, Atp5g1, Resp18, Rps21, Ywhah, Rpl38, Ckb, Myl12b, Rpl21, Rpl13, Ndufc2, Hspa8, Ndfip1, Cox8a, Bsg, Cox7a2, Stmn2, Atp5j, Fth1, Rpl32, Atp5g3, Rps10, Cox5b, Cox6b1, Cfap77, Fau, Chchd2, Ly6h, Ubb, Caly, Ndufa4, Tmsb10, Rpl41, Gm1673, Ppia, Mt3, Cst3	1445
GO:0019783	ubiquitin-like protein-specific protease...	8	1	0.56	0.44069	0.44069	3dpi	MF	Glut_11	GO:0019783	Uchl1	98	Npdc1, Rpl3, Bex3, Rpl11, Hsp90ab1, Erp29, Selenom, Antkmt, Syngr3, Nap1l5, Atp5l, Lrpap1, Rpl19, Acp1, Fkbp3, Rpl9, Rpl23, Rtl8a, Pebp1, Bex2, 1700030F04Rik, Atp5h, Tmem59l, Oaz1, Tuba1b, Calm2, Cox6c, Rpl8, Gabarapl2, Rps24, Rpl27a, Stmn3, Actg1, Rpl6, Rabac1, Cox4i1, Cox5a, Pgrmc1, Cox7c, Rplp2, ENSMUSG00000116358, Tmsb4x, Rpl22l1, Pcsk1n, Aldoa, Slc25a4, Stmn1, Eif1, Zcchc12, Uchl1, Elob, Tubb2a, Rplp1, Gng3, Arl6ip1, Calm1, Ndn, Hint1, Itm2b, ENSMUSG00000040904, Actb, Atp6v0c, Atp5g1, Resp18, Rps21, Ywhah, Rpl38, Ckb, Myl12b, Rpl21, Rpl13, Ndufc2, Hspa8, Ndfip1, Cox8a, Bsg, Cox7a2, Stmn2, Atp5j, Fth1, Rpl32, Atp5g3, Rps10, Cox5b, Cox6b1, Cfap77, Fau, Chchd2, Ly6h, Ubb, Caly, Ndufa4, Tmsb10, Rpl41, Gm1673, Ppia, Mt3, Cst3	1445
GO:0042169	SH2 domain binding	8	1	0.56	0.44069	0.44069	3dpi	MF	Glut_11	GO:0042169	Syngr3	98	Npdc1, Rpl3, Bex3, Rpl11, Hsp90ab1, Erp29, Selenom, Antkmt, Syngr3, Nap1l5, Atp5l, Lrpap1, Rpl19, Acp1, Fkbp3, Rpl9, Rpl23, Rtl8a, Pebp1, Bex2, 1700030F04Rik, Atp5h, Tmem59l, Oaz1, Tuba1b, Calm2, Cox6c, Rpl8, Gabarapl2, Rps24, Rpl27a, Stmn3, Actg1, Rpl6, Rabac1, Cox4i1, Cox5a, Pgrmc1, Cox7c, Rplp2, ENSMUSG00000116358, Tmsb4x, Rpl22l1, Pcsk1n, Aldoa, Slc25a4, Stmn1, Eif1, Zcchc12, Uchl1, Elob, Tubb2a, Rplp1, Gng3, Arl6ip1, Calm1, Ndn, Hint1, Itm2b, ENSMUSG00000040904, Actb, Atp6v0c, Atp5g1, Resp18, Rps21, Ywhah, Rpl38, Ckb, Myl12b, Rpl21, Rpl13, Ndufc2, Hspa8, Ndfip1, Cox8a, Bsg, Cox7a2, Stmn2, Atp5j, Fth1, Rpl32, Atp5g3, Rps10, Cox5b, Cox6b1, Cfap77, Fau, Chchd2, Ly6h, Ubb, Caly, Ndufa4, Tmsb10, Rpl41, Gm1673, Ppia, Mt3, Cst3	1445
GO:0072341	modified amino acid binding	8	1	0.56	0.44069	0.44069	3dpi	MF	Glut_11	GO:0072341	Hspa8	98	Npdc1, Rpl3, Bex3, Rpl11, Hsp90ab1, Erp29, Selenom, Antkmt, Syngr3, Nap1l5, Atp5l, Lrpap1, Rpl19, Acp1, Fkbp3, Rpl9, Rpl23, Rtl8a, Pebp1, Bex2, 1700030F04Rik, Atp5h, Tmem59l, Oaz1, Tuba1b, Calm2, Cox6c, Rpl8, Gabarapl2, Rps24, Rpl27a, Stmn3, Actg1, Rpl6, Rabac1, Cox4i1, Cox5a, Pgrmc1, Cox7c, Rplp2, ENSMUSG00000116358, Tmsb4x, Rpl22l1, Pcsk1n, Aldoa, Slc25a4, Stmn1, Eif1, Zcchc12, Uchl1, Elob, Tubb2a, Rplp1, Gng3, Arl6ip1, Calm1, Ndn, Hint1, Itm2b, ENSMUSG00000040904, Actb, Atp6v0c, Atp5g1, Resp18, Rps21, Ywhah, Rpl38, Ckb, Myl12b, Rpl21, Rpl13, Ndufc2, Hspa8, Ndfip1, Cox8a, Bsg, Cox7a2, Stmn2, Atp5j, Fth1, Rpl32, Atp5g3, Rps10, Cox5b, Cox6b1, Cfap77, Fau, Chchd2, Ly6h, Ubb, Caly, Ndufa4, Tmsb10, Rpl41, Gm1673, Ppia, Mt3, Cst3	1445
GO:0008134	transcription factor binding	64	5	4.47	0.46772	0.46772	3dpi	MF	Glut_11	GO:0008134	Actb, Bex2, Chchd2, Rpl23, Ywhah	98	Npdc1, Rpl3, Bex3, Rpl11, Hsp90ab1, Erp29, Selenom, Antkmt, Syngr3, Nap1l5, Atp5l, Lrpap1, Rpl19, Acp1, Fkbp3, Rpl9, Rpl23, Rtl8a, Pebp1, Bex2, 1700030F04Rik, Atp5h, Tmem59l, Oaz1, Tuba1b, Calm2, Cox6c, Rpl8, Gabarapl2, Rps24, Rpl27a, Stmn3, Actg1, Rpl6, Rabac1, Cox4i1, Cox5a, Pgrmc1, Cox7c, Rplp2, ENSMUSG00000116358, Tmsb4x, Rpl22l1, Pcsk1n, Aldoa, Slc25a4, Stmn1, Eif1, Zcchc12, Uchl1, Elob, Tubb2a, Rplp1, Gng3, Arl6ip1, Calm1, Ndn, Hint1, Itm2b, ENSMUSG00000040904, Actb, Atp6v0c, Atp5g1, Resp18, Rps21, Ywhah, Rpl38, Ckb, Myl12b, Rpl21, Rpl13, Ndufc2, Hspa8, Ndfip1, Cox8a, Bsg, Cox7a2, Stmn2, Atp5j, Fth1, Rpl32, Atp5g3, Rps10, Cox5b, Cox6b1, Cfap77, Fau, Chchd2, Ly6h, Ubb, Caly, Ndufa4, Tmsb10, Rpl41, Gm1673, Ppia, Mt3, Cst3	1445
GO:0001221	transcription coregulator binding	9	1	0.63	0.48001	0.48001	3dpi	MF	Glut_11	GO:0001221	Rpl23	98	Npdc1, Rpl3, Bex3, Rpl11, Hsp90ab1, Erp29, Selenom, Antkmt, Syngr3, Nap1l5, Atp5l, Lrpap1, Rpl19, Acp1, Fkbp3, Rpl9, Rpl23, Rtl8a, Pebp1, Bex2, 1700030F04Rik, Atp5h, Tmem59l, Oaz1, Tuba1b, Calm2, Cox6c, Rpl8, Gabarapl2, Rps24, Rpl27a, Stmn3, Actg1, Rpl6, Rabac1, Cox4i1, Cox5a, Pgrmc1, Cox7c, Rplp2, ENSMUSG00000116358, Tmsb4x, Rpl22l1, Pcsk1n, Aldoa, Slc25a4, Stmn1, Eif1, Zcchc12, Uchl1, Elob, Tubb2a, Rplp1, Gng3, Arl6ip1, Calm1, Ndn, Hint1, Itm2b, ENSMUSG00000040904, Actb, Atp6v0c, Atp5g1, Resp18, Rps21, Ywhah, Rpl38, Ckb, Myl12b, Rpl21, Rpl13, Ndufc2, Hspa8, Ndfip1, Cox8a, Bsg, Cox7a2, Stmn2, Atp5j, Fth1, Rpl32, Atp5g3, Rps10, Cox5b, Cox6b1, Cfap77, Fau, Chchd2, Ly6h, Ubb, Caly, Ndufa4, Tmsb10, Rpl41, Gm1673, Ppia, Mt3, Cst3	1445
GO:0008234	cysteine-type peptidase activity	9	1	0.63	0.48001	0.48001	3dpi	MF	Glut_11	GO:0008234	Uchl1	98	Npdc1, Rpl3, Bex3, Rpl11, Hsp90ab1, Erp29, Selenom, Antkmt, Syngr3, Nap1l5, Atp5l, Lrpap1, Rpl19, Acp1, Fkbp3, Rpl9, Rpl23, Rtl8a, Pebp1, Bex2, 1700030F04Rik, Atp5h, Tmem59l, Oaz1, Tuba1b, Calm2, Cox6c, Rpl8, Gabarapl2, Rps24, Rpl27a, Stmn3, Actg1, Rpl6, Rabac1, Cox4i1, Cox5a, Pgrmc1, Cox7c, Rplp2, ENSMUSG00000116358, Tmsb4x, Rpl22l1, Pcsk1n, Aldoa, Slc25a4, Stmn1, Eif1, Zcchc12, Uchl1, Elob, Tubb2a, Rplp1, Gng3, Arl6ip1, Calm1, Ndn, Hint1, Itm2b, ENSMUSG00000040904, Actb, Atp6v0c, Atp5g1, Resp18, Rps21, Ywhah, Rpl38, Ckb, Myl12b, Rpl21, Rpl13, Ndufc2, Hspa8, Ndfip1, Cox8a, Bsg, Cox7a2, Stmn2, Atp5j, Fth1, Rpl32, Atp5g3, Rps10, Cox5b, Cox6b1, Cfap77, Fau, Chchd2, Ly6h, Ubb, Caly, Ndufa4, Tmsb10, Rpl41, Gm1673, Ppia, Mt3, Cst3	1445
GO:0016810	hydrolase activity, acting on carbon-nit...	9	1	0.63	0.48001	0.48001	3dpi	MF	Glut_11	GO:0016810	Hint1	98	Npdc1, Rpl3, Bex3, Rpl11, Hsp90ab1, Erp29, Selenom, Antkmt, Syngr3, Nap1l5, Atp5l, Lrpap1, Rpl19, Acp1, Fkbp3, Rpl9, Rpl23, Rtl8a, Pebp1, Bex2, 1700030F04Rik, Atp5h, Tmem59l, Oaz1, Tuba1b, Calm2, Cox6c, Rpl8, Gabarapl2, Rps24, Rpl27a, Stmn3, Actg1, Rpl6, Rabac1, Cox4i1, Cox5a, Pgrmc1, Cox7c, Rplp2, ENSMUSG00000116358, Tmsb4x, Rpl22l1, Pcsk1n, Aldoa, Slc25a4, Stmn1, Eif1, Zcchc12, Uchl1, Elob, Tubb2a, Rplp1, Gng3, Arl6ip1, Calm1, Ndn, Hint1, Itm2b, ENSMUSG00000040904, Actb, Atp6v0c, Atp5g1, Resp18, Rps21, Ywhah, Rpl38, Ckb, Myl12b, Rpl21, Rpl13, Ndufc2, Hspa8, Ndfip1, Cox8a, Bsg, Cox7a2, Stmn2, Atp5j, Fth1, Rpl32, Atp5g3, Rps10, Cox5b, Cox6b1, Cfap77, Fau, Chchd2, Ly6h, Ubb, Caly, Ndufa4, Tmsb10, Rpl41, Gm1673, Ppia, Mt3, Cst3	1445
GO:0048156	tau protein binding	9	1	0.63	0.48001	0.48001	3dpi	MF	Glut_11	GO:0048156	Hsp90ab1	98	Npdc1, Rpl3, Bex3, Rpl11, Hsp90ab1, Erp29, Selenom, Antkmt, Syngr3, Nap1l5, Atp5l, Lrpap1, Rpl19, Acp1, Fkbp3, Rpl9, Rpl23, Rtl8a, Pebp1, Bex2, 1700030F04Rik, Atp5h, Tmem59l, Oaz1, Tuba1b, Calm2, Cox6c, Rpl8, Gabarapl2, Rps24, Rpl27a, Stmn3, Actg1, Rpl6, Rabac1, Cox4i1, Cox5a, Pgrmc1, Cox7c, Rplp2, ENSMUSG00000116358, Tmsb4x, Rpl22l1, Pcsk1n, Aldoa, Slc25a4, Stmn1, Eif1, Zcchc12, Uchl1, Elob, Tubb2a, Rplp1, Gng3, Arl6ip1, Calm1, Ndn, Hint1, Itm2b, ENSMUSG00000040904, Actb, Atp6v0c, Atp5g1, Resp18, Rps21, Ywhah, Rpl38, Ckb, Myl12b, Rpl21, Rpl13, Ndufc2, Hspa8, Ndfip1, Cox8a, Bsg, Cox7a2, Stmn2, Atp5j, Fth1, Rpl32, Atp5g3, Rps10, Cox5b, Cox6b1, Cfap77, Fau, Chchd2, Ly6h, Ubb, Caly, Ndufa4, Tmsb10, Rpl41, Gm1673, Ppia, Mt3, Cst3	1445
GO:0090079	translation regulator activity, nucleic ...	9	1	0.63	0.48001	0.48001	3dpi	MF	Glut_11	GO:0090079	Eif1	98	Npdc1, Rpl3, Bex3, Rpl11, Hsp90ab1, Erp29, Selenom, Antkmt, Syngr3, Nap1l5, Atp5l, Lrpap1, Rpl19, Acp1, Fkbp3, Rpl9, Rpl23, Rtl8a, Pebp1, Bex2, 1700030F04Rik, Atp5h, Tmem59l, Oaz1, Tuba1b, Calm2, Cox6c, Rpl8, Gabarapl2, Rps24, Rpl27a, Stmn3, Actg1, Rpl6, Rabac1, Cox4i1, Cox5a, Pgrmc1, Cox7c, Rplp2, ENSMUSG00000116358, Tmsb4x, Rpl22l1, Pcsk1n, Aldoa, Slc25a4, Stmn1, Eif1, Zcchc12, Uchl1, Elob, Tubb2a, Rplp1, Gng3, Arl6ip1, Calm1, Ndn, Hint1, Itm2b, ENSMUSG00000040904, Actb, Atp6v0c, Atp5g1, Resp18, Rps21, Ywhah, Rpl38, Ckb, Myl12b, Rpl21, Rpl13, Ndufc2, Hspa8, Ndfip1, Cox8a, Bsg, Cox7a2, Stmn2, Atp5j, Fth1, Rpl32, Atp5g3, Rps10, Cox5b, Cox6b1, Cfap77, Fau, Chchd2, Ly6h, Ubb, Caly, Ndufa4, Tmsb10, Rpl41, Gm1673, Ppia, Mt3, Cst3	1445
GO:0005126	cytokine receptor binding	10	1	0.7	0.51659	0.51659	3dpi	MF	Glut_11	GO:0005126	Bex3	98	Npdc1, Rpl3, Bex3, Rpl11, Hsp90ab1, Erp29, Selenom, Antkmt, Syngr3, Nap1l5, Atp5l, Lrpap1, Rpl19, Acp1, Fkbp3, Rpl9, Rpl23, Rtl8a, Pebp1, Bex2, 1700030F04Rik, Atp5h, Tmem59l, Oaz1, Tuba1b, Calm2, Cox6c, Rpl8, Gabarapl2, Rps24, Rpl27a, Stmn3, Actg1, Rpl6, Rabac1, Cox4i1, Cox5a, Pgrmc1, Cox7c, Rplp2, ENSMUSG00000116358, Tmsb4x, Rpl22l1, Pcsk1n, Aldoa, Slc25a4, Stmn1, Eif1, Zcchc12, Uchl1, Elob, Tubb2a, Rplp1, Gng3, Arl6ip1, Calm1, Ndn, Hint1, Itm2b, ENSMUSG00000040904, Actb, Atp6v0c, Atp5g1, Resp18, Rps21, Ywhah, Rpl38, Ckb, Myl12b, Rpl21, Rpl13, Ndufc2, Hspa8, Ndfip1, Cox8a, Bsg, Cox7a2, Stmn2, Atp5j, Fth1, Rpl32, Atp5g3, Rps10, Cox5b, Cox6b1, Cfap77, Fau, Chchd2, Ly6h, Ubb, Caly, Ndufa4, Tmsb10, Rpl41, Gm1673, Ppia, Mt3, Cst3	1445
GO:0015297	antiporter activity	10	1	0.7	0.51659	0.51659	3dpi	MF	Glut_11	GO:0015297	Slc25a4	98	Npdc1, Rpl3, Bex3, Rpl11, Hsp90ab1, Erp29, Selenom, Antkmt, Syngr3, Nap1l5, Atp5l, Lrpap1, Rpl19, Acp1, Fkbp3, Rpl9, Rpl23, Rtl8a, Pebp1, Bex2, 1700030F04Rik, Atp5h, Tmem59l, Oaz1, Tuba1b, Calm2, Cox6c, Rpl8, Gabarapl2, Rps24, Rpl27a, Stmn3, Actg1, Rpl6, Rabac1, Cox4i1, Cox5a, Pgrmc1, Cox7c, Rplp2, ENSMUSG00000116358, Tmsb4x, Rpl22l1, Pcsk1n, Aldoa, Slc25a4, Stmn1, Eif1, Zcchc12, Uchl1, Elob, Tubb2a, Rplp1, Gng3, Arl6ip1, Calm1, Ndn, Hint1, Itm2b, ENSMUSG00000040904, Actb, Atp6v0c, Atp5g1, Resp18, Rps21, Ywhah, Rpl38, Ckb, Myl12b, Rpl21, Rpl13, Ndufc2, Hspa8, Ndfip1, Cox8a, Bsg, Cox7a2, Stmn2, Atp5j, Fth1, Rpl32, Atp5g3, Rps10, Cox5b, Cox6b1, Cfap77, Fau, Chchd2, Ly6h, Ubb, Caly, Ndufa4, Tmsb10, Rpl41, Gm1673, Ppia, Mt3, Cst3	1445
GO:0016278	lysine N-methyltransferase activity	10	1	0.7	0.51659	0.51659	3dpi	MF	Glut_11	GO:0016278	Antkmt	98	Npdc1, Rpl3, Bex3, Rpl11, Hsp90ab1, Erp29, Selenom, Antkmt, Syngr3, Nap1l5, Atp5l, Lrpap1, Rpl19, Acp1, Fkbp3, Rpl9, Rpl23, Rtl8a, Pebp1, Bex2, 1700030F04Rik, Atp5h, Tmem59l, Oaz1, Tuba1b, Calm2, Cox6c, Rpl8, Gabarapl2, Rps24, Rpl27a, Stmn3, Actg1, Rpl6, Rabac1, Cox4i1, Cox5a, Pgrmc1, Cox7c, Rplp2, ENSMUSG00000116358, Tmsb4x, Rpl22l1, Pcsk1n, Aldoa, Slc25a4, Stmn1, Eif1, Zcchc12, Uchl1, Elob, Tubb2a, Rplp1, Gng3, Arl6ip1, Calm1, Ndn, Hint1, Itm2b, ENSMUSG00000040904, Actb, Atp6v0c, Atp5g1, Resp18, Rps21, Ywhah, Rpl38, Ckb, Myl12b, Rpl21, Rpl13, Ndufc2, Hspa8, Ndfip1, Cox8a, Bsg, Cox7a2, Stmn2, Atp5j, Fth1, Rpl32, Atp5g3, Rps10, Cox5b, Cox6b1, Cfap77, Fau, Chchd2, Ly6h, Ubb, Caly, Ndufa4, Tmsb10, Rpl41, Gm1673, Ppia, Mt3, Cst3	1445
GO:0016279	protein-lysine N-methyltransferase activ...	10	1	0.7	0.51659	0.51659	3dpi	MF	Glut_11	GO:0016279	Antkmt	98	Npdc1, Rpl3, Bex3, Rpl11, Hsp90ab1, Erp29, Selenom, Antkmt, Syngr3, Nap1l5, Atp5l, Lrpap1, Rpl19, Acp1, Fkbp3, Rpl9, Rpl23, Rtl8a, Pebp1, Bex2, 1700030F04Rik, Atp5h, Tmem59l, Oaz1, Tuba1b, Calm2, Cox6c, Rpl8, Gabarapl2, Rps24, Rpl27a, Stmn3, Actg1, Rpl6, Rabac1, Cox4i1, Cox5a, Pgrmc1, Cox7c, Rplp2, ENSMUSG00000116358, Tmsb4x, Rpl22l1, Pcsk1n, Aldoa, Slc25a4, Stmn1, Eif1, Zcchc12, Uchl1, Elob, Tubb2a, Rplp1, Gng3, Arl6ip1, Calm1, Ndn, Hint1, Itm2b, ENSMUSG00000040904, Actb, Atp6v0c, Atp5g1, Resp18, Rps21, Ywhah, Rpl38, Ckb, Myl12b, Rpl21, Rpl13, Ndufc2, Hspa8, Ndfip1, Cox8a, Bsg, Cox7a2, Stmn2, Atp5j, Fth1, Rpl32, Atp5g3, Rps10, Cox5b, Cox6b1, Cfap77, Fau, Chchd2, Ly6h, Ubb, Caly, Ndufa4, Tmsb10, Rpl41, Gm1673, Ppia, Mt3, Cst3	1445
GO:0003730	mRNA 3'-UTR binding	11	1	0.77	0.55062	0.55062	3dpi	MF	Glut_11	GO:0003730	Rpl41	98	Npdc1, Rpl3, Bex3, Rpl11, Hsp90ab1, Erp29, Selenom, Antkmt, Syngr3, Nap1l5, Atp5l, Lrpap1, Rpl19, Acp1, Fkbp3, Rpl9, Rpl23, Rtl8a, Pebp1, Bex2, 1700030F04Rik, Atp5h, Tmem59l, Oaz1, Tuba1b, Calm2, Cox6c, Rpl8, Gabarapl2, Rps24, Rpl27a, Stmn3, Actg1, Rpl6, Rabac1, Cox4i1, Cox5a, Pgrmc1, Cox7c, Rplp2, ENSMUSG00000116358, Tmsb4x, Rpl22l1, Pcsk1n, Aldoa, Slc25a4, Stmn1, Eif1, Zcchc12, Uchl1, Elob, Tubb2a, Rplp1, Gng3, Arl6ip1, Calm1, Ndn, Hint1, Itm2b, ENSMUSG00000040904, Actb, Atp6v0c, Atp5g1, Resp18, Rps21, Ywhah, Rpl38, Ckb, Myl12b, Rpl21, Rpl13, Ndufc2, Hspa8, Ndfip1, Cox8a, Bsg, Cox7a2, Stmn2, Atp5j, Fth1, Rpl32, Atp5g3, Rps10, Cox5b, Cox6b1, Cfap77, Fau, Chchd2, Ly6h, Ubb, Caly, Ndufa4, Tmsb10, Rpl41, Gm1673, Ppia, Mt3, Cst3	1445
GO:0008170	N-methyltransferase activity	11	1	0.77	0.55062	0.55062	3dpi	MF	Glut_11	GO:0008170	Antkmt	98	Npdc1, Rpl3, Bex3, Rpl11, Hsp90ab1, Erp29, Selenom, Antkmt, Syngr3, Nap1l5, Atp5l, Lrpap1, Rpl19, Acp1, Fkbp3, Rpl9, Rpl23, Rtl8a, Pebp1, Bex2, 1700030F04Rik, Atp5h, Tmem59l, Oaz1, Tuba1b, Calm2, Cox6c, Rpl8, Gabarapl2, Rps24, Rpl27a, Stmn3, Actg1, Rpl6, Rabac1, Cox4i1, Cox5a, Pgrmc1, Cox7c, Rplp2, ENSMUSG00000116358, Tmsb4x, Rpl22l1, Pcsk1n, Aldoa, Slc25a4, Stmn1, Eif1, Zcchc12, Uchl1, Elob, Tubb2a, Rplp1, Gng3, Arl6ip1, Calm1, Ndn, Hint1, Itm2b, ENSMUSG00000040904, Actb, Atp6v0c, Atp5g1, Resp18, Rps21, Ywhah, Rpl38, Ckb, Myl12b, Rpl21, Rpl13, Ndufc2, Hspa8, Ndfip1, Cox8a, Bsg, Cox7a2, Stmn2, Atp5j, Fth1, Rpl32, Atp5g3, Rps10, Cox5b, Cox6b1, Cfap77, Fau, Chchd2, Ly6h, Ubb, Caly, Ndufa4, Tmsb10, Rpl41, Gm1673, Ppia, Mt3, Cst3	1445
GO:0008514	organic anion transmembrane transporter ...	11	1	0.77	0.55062	0.55062	3dpi	MF	Glut_11	GO:0008514	Slc25a4	98	Npdc1, Rpl3, Bex3, Rpl11, Hsp90ab1, Erp29, Selenom, Antkmt, Syngr3, Nap1l5, Atp5l, Lrpap1, Rpl19, Acp1, Fkbp3, Rpl9, Rpl23, Rtl8a, Pebp1, Bex2, 1700030F04Rik, Atp5h, Tmem59l, Oaz1, Tuba1b, Calm2, Cox6c, Rpl8, Gabarapl2, Rps24, Rpl27a, Stmn3, Actg1, Rpl6, Rabac1, Cox4i1, Cox5a, Pgrmc1, Cox7c, Rplp2, ENSMUSG00000116358, Tmsb4x, Rpl22l1, Pcsk1n, Aldoa, Slc25a4, Stmn1, Eif1, Zcchc12, Uchl1, Elob, Tubb2a, Rplp1, Gng3, Arl6ip1, Calm1, Ndn, Hint1, Itm2b, ENSMUSG00000040904, Actb, Atp6v0c, Atp5g1, Resp18, Rps21, Ywhah, Rpl38, Ckb, Myl12b, Rpl21, Rpl13, Ndufc2, Hspa8, Ndfip1, Cox8a, Bsg, Cox7a2, Stmn2, Atp5j, Fth1, Rpl32, Atp5g3, Rps10, Cox5b, Cox6b1, Cfap77, Fau, Chchd2, Ly6h, Ubb, Caly, Ndufa4, Tmsb10, Rpl41, Gm1673, Ppia, Mt3, Cst3	1445
GO:0045182	translation regulator activity	11	1	0.77	0.55062	0.55062	3dpi	MF	Glut_11	GO:0045182	Eif1	98	Npdc1, Rpl3, Bex3, Rpl11, Hsp90ab1, Erp29, Selenom, Antkmt, Syngr3, Nap1l5, Atp5l, Lrpap1, Rpl19, Acp1, Fkbp3, Rpl9, Rpl23, Rtl8a, Pebp1, Bex2, 1700030F04Rik, Atp5h, Tmem59l, Oaz1, Tuba1b, Calm2, Cox6c, Rpl8, Gabarapl2, Rps24, Rpl27a, Stmn3, Actg1, Rpl6, Rabac1, Cox4i1, Cox5a, Pgrmc1, Cox7c, Rplp2, ENSMUSG00000116358, Tmsb4x, Rpl22l1, Pcsk1n, Aldoa, Slc25a4, Stmn1, Eif1, Zcchc12, Uchl1, Elob, Tubb2a, Rplp1, Gng3, Arl6ip1, Calm1, Ndn, Hint1, Itm2b, ENSMUSG00000040904, Actb, Atp6v0c, Atp5g1, Resp18, Rps21, Ywhah, Rpl38, Ckb, Myl12b, Rpl21, Rpl13, Ndufc2, Hspa8, Ndfip1, Cox8a, Bsg, Cox7a2, Stmn2, Atp5j, Fth1, Rpl32, Atp5g3, Rps10, Cox5b, Cox6b1, Cfap77, Fau, Chchd2, Ly6h, Ubb, Caly, Ndufa4, Tmsb10, Rpl41, Gm1673, Ppia, Mt3, Cst3	1445
GO:0098632	cell-cell adhesion mediator activity	11	1	0.77	0.55062	0.55062	3dpi	MF	Glut_11	GO:0098632	Bsg	98	Npdc1, Rpl3, Bex3, Rpl11, Hsp90ab1, Erp29, Selenom, Antkmt, Syngr3, Nap1l5, Atp5l, Lrpap1, Rpl19, Acp1, Fkbp3, Rpl9, Rpl23, Rtl8a, Pebp1, Bex2, 1700030F04Rik, Atp5h, Tmem59l, Oaz1, Tuba1b, Calm2, Cox6c, Rpl8, Gabarapl2, Rps24, Rpl27a, Stmn3, Actg1, Rpl6, Rabac1, Cox4i1, Cox5a, Pgrmc1, Cox7c, Rplp2, ENSMUSG00000116358, Tmsb4x, Rpl22l1, Pcsk1n, Aldoa, Slc25a4, Stmn1, Eif1, Zcchc12, Uchl1, Elob, Tubb2a, Rplp1, Gng3, Arl6ip1, Calm1, Ndn, Hint1, Itm2b, ENSMUSG00000040904, Actb, Atp6v0c, Atp5g1, Resp18, Rps21, Ywhah, Rpl38, Ckb, Myl12b, Rpl21, Rpl13, Ndufc2, Hspa8, Ndfip1, Cox8a, Bsg, Cox7a2, Stmn2, Atp5j, Fth1, Rpl32, Atp5g3, Rps10, Cox5b, Cox6b1, Cfap77, Fau, Chchd2, Ly6h, Ubb, Caly, Ndufa4, Tmsb10, Rpl41, Gm1673, Ppia, Mt3, Cst3	1445
GO:0019904	protein domain specific binding	130	9	9.08	0.56754	0.56754	3dpi	MF	Glut_11	GO:0019904	Acp1, Calm1, Calm2, Hsp90ab1, Hspa8, Ndfip1, Stmn3, Syngr3, Ywhah	98	Npdc1, Rpl3, Bex3, Rpl11, Hsp90ab1, Erp29, Selenom, Antkmt, Syngr3, Nap1l5, Atp5l, Lrpap1, Rpl19, Acp1, Fkbp3, Rpl9, Rpl23, Rtl8a, Pebp1, Bex2, 1700030F04Rik, Atp5h, Tmem59l, Oaz1, Tuba1b, Calm2, Cox6c, Rpl8, Gabarapl2, Rps24, Rpl27a, Stmn3, Actg1, Rpl6, Rabac1, Cox4i1, Cox5a, Pgrmc1, Cox7c, Rplp2, ENSMUSG00000116358, Tmsb4x, Rpl22l1, Pcsk1n, Aldoa, Slc25a4, Stmn1, Eif1, Zcchc12, Uchl1, Elob, Tubb2a, Rplp1, Gng3, Arl6ip1, Calm1, Ndn, Hint1, Itm2b, ENSMUSG00000040904, Actb, Atp6v0c, Atp5g1, Resp18, Rps21, Ywhah, Rpl38, Ckb, Myl12b, Rpl21, Rpl13, Ndufc2, Hspa8, Ndfip1, Cox8a, Bsg, Cox7a2, Stmn2, Atp5j, Fth1, Rpl32, Atp5g3, Rps10, Cox5b, Cox6b1, Cfap77, Fau, Chchd2, Ly6h, Ubb, Caly, Ndufa4, Tmsb10, Rpl41, Gm1673, Ppia, Mt3, Cst3	1445
GO:0042803	protein homodimerization activity	42	3	2.93	0.57307	0.57307	3dpi	MF	Glut_11	GO:0042803	Erp29, Hsp90ab1, Pgrmc1	98	Npdc1, Rpl3, Bex3, Rpl11, Hsp90ab1, Erp29, Selenom, Antkmt, Syngr3, Nap1l5, Atp5l, Lrpap1, Rpl19, Acp1, Fkbp3, Rpl9, Rpl23, Rtl8a, Pebp1, Bex2, 1700030F04Rik, Atp5h, Tmem59l, Oaz1, Tuba1b, Calm2, Cox6c, Rpl8, Gabarapl2, Rps24, Rpl27a, Stmn3, Actg1, Rpl6, Rabac1, Cox4i1, Cox5a, Pgrmc1, Cox7c, Rplp2, ENSMUSG00000116358, Tmsb4x, Rpl22l1, Pcsk1n, Aldoa, Slc25a4, Stmn1, Eif1, Zcchc12, Uchl1, Elob, Tubb2a, Rplp1, Gng3, Arl6ip1, Calm1, Ndn, Hint1, Itm2b, ENSMUSG00000040904, Actb, Atp6v0c, Atp5g1, Resp18, Rps21, Ywhah, Rpl38, Ckb, Myl12b, Rpl21, Rpl13, Ndufc2, Hspa8, Ndfip1, Cox8a, Bsg, Cox7a2, Stmn2, Atp5j, Fth1, Rpl32, Atp5g3, Rps10, Cox5b, Cox6b1, Cfap77, Fau, Chchd2, Ly6h, Ubb, Caly, Ndufa4, Tmsb10, Rpl41, Gm1673, Ppia, Mt3, Cst3	1445
GO:0022834	ligand-gated channel activity	27	2	1.89	0.57409	0.57409	3dpi	MF	Glut_11	GO:0022834	Atp5g1, Atp5g3	98	Npdc1, Rpl3, Bex3, Rpl11, Hsp90ab1, Erp29, Selenom, Antkmt, Syngr3, Nap1l5, Atp5l, Lrpap1, Rpl19, Acp1, Fkbp3, Rpl9, Rpl23, Rtl8a, Pebp1, Bex2, 1700030F04Rik, Atp5h, Tmem59l, Oaz1, Tuba1b, Calm2, Cox6c, Rpl8, Gabarapl2, Rps24, Rpl27a, Stmn3, Actg1, Rpl6, Rabac1, Cox4i1, Cox5a, Pgrmc1, Cox7c, Rplp2, ENSMUSG00000116358, Tmsb4x, Rpl22l1, Pcsk1n, Aldoa, Slc25a4, Stmn1, Eif1, Zcchc12, Uchl1, Elob, Tubb2a, Rplp1, Gng3, Arl6ip1, Calm1, Ndn, Hint1, Itm2b, ENSMUSG00000040904, Actb, Atp6v0c, Atp5g1, Resp18, Rps21, Ywhah, Rpl38, Ckb, Myl12b, Rpl21, Rpl13, Ndufc2, Hspa8, Ndfip1, Cox8a, Bsg, Cox7a2, Stmn2, Atp5j, Fth1, Rpl32, Atp5g3, Rps10, Cox5b, Cox6b1, Cfap77, Fau, Chchd2, Ly6h, Ubb, Caly, Ndufa4, Tmsb10, Rpl41, Gm1673, Ppia, Mt3, Cst3	1445
GO:0008201	heparin binding	12	1	0.84	0.58228	0.58228	3dpi	MF	Glut_11	GO:0008201	Lrpap1	98	Npdc1, Rpl3, Bex3, Rpl11, Hsp90ab1, Erp29, Selenom, Antkmt, Syngr3, Nap1l5, Atp5l, Lrpap1, Rpl19, Acp1, Fkbp3, Rpl9, Rpl23, Rtl8a, Pebp1, Bex2, 1700030F04Rik, Atp5h, Tmem59l, Oaz1, Tuba1b, Calm2, Cox6c, Rpl8, Gabarapl2, Rps24, Rpl27a, Stmn3, Actg1, Rpl6, Rabac1, Cox4i1, Cox5a, Pgrmc1, Cox7c, Rplp2, ENSMUSG00000116358, Tmsb4x, Rpl22l1, Pcsk1n, Aldoa, Slc25a4, Stmn1, Eif1, Zcchc12, Uchl1, Elob, Tubb2a, Rplp1, Gng3, Arl6ip1, Calm1, Ndn, Hint1, Itm2b, ENSMUSG00000040904, Actb, Atp6v0c, Atp5g1, Resp18, Rps21, Ywhah, Rpl38, Ckb, Myl12b, Rpl21, Rpl13, Ndufc2, Hspa8, Ndfip1, Cox8a, Bsg, Cox7a2, Stmn2, Atp5j, Fth1, Rpl32, Atp5g3, Rps10, Cox5b, Cox6b1, Cfap77, Fau, Chchd2, Ly6h, Ubb, Caly, Ndufa4, Tmsb10, Rpl41, Gm1673, Ppia, Mt3, Cst3	1445
GO:0019894	kinesin binding	12	1	0.84	0.58228	0.58228	3dpi	MF	Glut_11	GO:0019894	Actb	98	Npdc1, Rpl3, Bex3, Rpl11, Hsp90ab1, Erp29, Selenom, Antkmt, Syngr3, Nap1l5, Atp5l, Lrpap1, Rpl19, Acp1, Fkbp3, Rpl9, Rpl23, Rtl8a, Pebp1, Bex2, 1700030F04Rik, Atp5h, Tmem59l, Oaz1, Tuba1b, Calm2, Cox6c, Rpl8, Gabarapl2, Rps24, Rpl27a, Stmn3, Actg1, Rpl6, Rabac1, Cox4i1, Cox5a, Pgrmc1, Cox7c, Rplp2, ENSMUSG00000116358, Tmsb4x, Rpl22l1, Pcsk1n, Aldoa, Slc25a4, Stmn1, Eif1, Zcchc12, Uchl1, Elob, Tubb2a, Rplp1, Gng3, Arl6ip1, Calm1, Ndn, Hint1, Itm2b, ENSMUSG00000040904, Actb, Atp6v0c, Atp5g1, Resp18, Rps21, Ywhah, Rpl38, Ckb, Myl12b, Rpl21, Rpl13, Ndufc2, Hspa8, Ndfip1, Cox8a, Bsg, Cox7a2, Stmn2, Atp5j, Fth1, Rpl32, Atp5g3, Rps10, Cox5b, Cox6b1, Cfap77, Fau, Chchd2, Ly6h, Ubb, Caly, Ndufa4, Tmsb10, Rpl41, Gm1673, Ppia, Mt3, Cst3	1445
GO:0098631	cell adhesion mediator activity	12	1	0.84	0.58228	0.58228	3dpi	MF	Glut_11	GO:0098631	Bsg	98	Npdc1, Rpl3, Bex3, Rpl11, Hsp90ab1, Erp29, Selenom, Antkmt, Syngr3, Nap1l5, Atp5l, Lrpap1, Rpl19, Acp1, Fkbp3, Rpl9, Rpl23, Rtl8a, Pebp1, Bex2, 1700030F04Rik, Atp5h, Tmem59l, Oaz1, Tuba1b, Calm2, Cox6c, Rpl8, Gabarapl2, Rps24, Rpl27a, Stmn3, Actg1, Rpl6, Rabac1, Cox4i1, Cox5a, Pgrmc1, Cox7c, Rplp2, ENSMUSG00000116358, Tmsb4x, Rpl22l1, Pcsk1n, Aldoa, Slc25a4, Stmn1, Eif1, Zcchc12, Uchl1, Elob, Tubb2a, Rplp1, Gng3, Arl6ip1, Calm1, Ndn, Hint1, Itm2b, ENSMUSG00000040904, Actb, Atp6v0c, Atp5g1, Resp18, Rps21, Ywhah, Rpl38, Ckb, Myl12b, Rpl21, Rpl13, Ndufc2, Hspa8, Ndfip1, Cox8a, Bsg, Cox7a2, Stmn2, Atp5j, Fth1, Rpl32, Atp5g3, Rps10, Cox5b, Cox6b1, Cfap77, Fau, Chchd2, Ly6h, Ubb, Caly, Ndufa4, Tmsb10, Rpl41, Gm1673, Ppia, Mt3, Cst3	1445
GO:0004725	protein tyrosine phosphatase activity	13	1	0.91	0.61173	0.61173	3dpi	MF	Glut_11	GO:0004725	Acp1	98	Npdc1, Rpl3, Bex3, Rpl11, Hsp90ab1, Erp29, Selenom, Antkmt, Syngr3, Nap1l5, Atp5l, Lrpap1, Rpl19, Acp1, Fkbp3, Rpl9, Rpl23, Rtl8a, Pebp1, Bex2, 1700030F04Rik, Atp5h, Tmem59l, Oaz1, Tuba1b, Calm2, Cox6c, Rpl8, Gabarapl2, Rps24, Rpl27a, Stmn3, Actg1, Rpl6, Rabac1, Cox4i1, Cox5a, Pgrmc1, Cox7c, Rplp2, ENSMUSG00000116358, Tmsb4x, Rpl22l1, Pcsk1n, Aldoa, Slc25a4, Stmn1, Eif1, Zcchc12, Uchl1, Elob, Tubb2a, Rplp1, Gng3, Arl6ip1, Calm1, Ndn, Hint1, Itm2b, ENSMUSG00000040904, Actb, Atp6v0c, Atp5g1, Resp18, Rps21, Ywhah, Rpl38, Ckb, Myl12b, Rpl21, Rpl13, Ndufc2, Hspa8, Ndfip1, Cox8a, Bsg, Cox7a2, Stmn2, Atp5j, Fth1, Rpl32, Atp5g3, Rps10, Cox5b, Cox6b1, Cfap77, Fau, Chchd2, Ly6h, Ubb, Caly, Ndufa4, Tmsb10, Rpl41, Gm1673, Ppia, Mt3, Cst3	1445
GO:0008276	protein methyltransferase activity	13	1	0.91	0.61173	0.61173	3dpi	MF	Glut_11	GO:0008276	Antkmt	98	Npdc1, Rpl3, Bex3, Rpl11, Hsp90ab1, Erp29, Selenom, Antkmt, Syngr3, Nap1l5, Atp5l, Lrpap1, Rpl19, Acp1, Fkbp3, Rpl9, Rpl23, Rtl8a, Pebp1, Bex2, 1700030F04Rik, Atp5h, Tmem59l, Oaz1, Tuba1b, Calm2, Cox6c, Rpl8, Gabarapl2, Rps24, Rpl27a, Stmn3, Actg1, Rpl6, Rabac1, Cox4i1, Cox5a, Pgrmc1, Cox7c, Rplp2, ENSMUSG00000116358, Tmsb4x, Rpl22l1, Pcsk1n, Aldoa, Slc25a4, Stmn1, Eif1, Zcchc12, Uchl1, Elob, Tubb2a, Rplp1, Gng3, Arl6ip1, Calm1, Ndn, Hint1, Itm2b, ENSMUSG00000040904, Actb, Atp6v0c, Atp5g1, Resp18, Rps21, Ywhah, Rpl38, Ckb, Myl12b, Rpl21, Rpl13, Ndufc2, Hspa8, Ndfip1, Cox8a, Bsg, Cox7a2, Stmn2, Atp5j, Fth1, Rpl32, Atp5g3, Rps10, Cox5b, Cox6b1, Cfap77, Fau, Chchd2, Ly6h, Ubb, Caly, Ndufa4, Tmsb10, Rpl41, Gm1673, Ppia, Mt3, Cst3	1445
GO:0008757	S-adenosylmethionine-dependent methyltra...	13	1	0.91	0.61173	0.61173	3dpi	MF	Glut_11	GO:0008757	Antkmt	98	Npdc1, Rpl3, Bex3, Rpl11, Hsp90ab1, Erp29, Selenom, Antkmt, Syngr3, Nap1l5, Atp5l, Lrpap1, Rpl19, Acp1, Fkbp3, Rpl9, Rpl23, Rtl8a, Pebp1, Bex2, 1700030F04Rik, Atp5h, Tmem59l, Oaz1, Tuba1b, Calm2, Cox6c, Rpl8, Gabarapl2, Rps24, Rpl27a, Stmn3, Actg1, Rpl6, Rabac1, Cox4i1, Cox5a, Pgrmc1, Cox7c, Rplp2, ENSMUSG00000116358, Tmsb4x, Rpl22l1, Pcsk1n, Aldoa, Slc25a4, Stmn1, Eif1, Zcchc12, Uchl1, Elob, Tubb2a, Rplp1, Gng3, Arl6ip1, Calm1, Ndn, Hint1, Itm2b, ENSMUSG00000040904, Actb, Atp6v0c, Atp5g1, Resp18, Rps21, Ywhah, Rpl38, Ckb, Myl12b, Rpl21, Rpl13, Ndufc2, Hspa8, Ndfip1, Cox8a, Bsg, Cox7a2, Stmn2, Atp5j, Fth1, Rpl32, Atp5g3, Rps10, Cox5b, Cox6b1, Cfap77, Fau, Chchd2, Ly6h, Ubb, Caly, Ndufa4, Tmsb10, Rpl41, Gm1673, Ppia, Mt3, Cst3	1445
GO:0017022	myosin binding	13	1	0.91	0.61173	0.61173	3dpi	MF	Glut_11	GO:0017022	Myl12b	98	Npdc1, Rpl3, Bex3, Rpl11, Hsp90ab1, Erp29, Selenom, Antkmt, Syngr3, Nap1l5, Atp5l, Lrpap1, Rpl19, Acp1, Fkbp3, Rpl9, Rpl23, Rtl8a, Pebp1, Bex2, 1700030F04Rik, Atp5h, Tmem59l, Oaz1, Tuba1b, Calm2, Cox6c, Rpl8, Gabarapl2, Rps24, Rpl27a, Stmn3, Actg1, Rpl6, Rabac1, Cox4i1, Cox5a, Pgrmc1, Cox7c, Rplp2, ENSMUSG00000116358, Tmsb4x, Rpl22l1, Pcsk1n, Aldoa, Slc25a4, Stmn1, Eif1, Zcchc12, Uchl1, Elob, Tubb2a, Rplp1, Gng3, Arl6ip1, Calm1, Ndn, Hint1, Itm2b, ENSMUSG00000040904, Actb, Atp6v0c, Atp5g1, Resp18, Rps21, Ywhah, Rpl38, Ckb, Myl12b, Rpl21, Rpl13, Ndufc2, Hspa8, Ndfip1, Cox8a, Bsg, Cox7a2, Stmn2, Atp5j, Fth1, Rpl32, Atp5g3, Rps10, Cox5b, Cox6b1, Cfap77, Fau, Chchd2, Ly6h, Ubb, Caly, Ndufa4, Tmsb10, Rpl41, Gm1673, Ppia, Mt3, Cst3	1445
GO:0042826	histone deacetylase binding	13	1	0.91	0.61173	0.61173	3dpi	MF	Glut_11	GO:0042826	Hsp90ab1	98	Npdc1, Rpl3, Bex3, Rpl11, Hsp90ab1, Erp29, Selenom, Antkmt, Syngr3, Nap1l5, Atp5l, Lrpap1, Rpl19, Acp1, Fkbp3, Rpl9, Rpl23, Rtl8a, Pebp1, Bex2, 1700030F04Rik, Atp5h, Tmem59l, Oaz1, Tuba1b, Calm2, Cox6c, Rpl8, Gabarapl2, Rps24, Rpl27a, Stmn3, Actg1, Rpl6, Rabac1, Cox4i1, Cox5a, Pgrmc1, Cox7c, Rplp2, ENSMUSG00000116358, Tmsb4x, Rpl22l1, Pcsk1n, Aldoa, Slc25a4, Stmn1, Eif1, Zcchc12, Uchl1, Elob, Tubb2a, Rplp1, Gng3, Arl6ip1, Calm1, Ndn, Hint1, Itm2b, ENSMUSG00000040904, Actb, Atp6v0c, Atp5g1, Resp18, Rps21, Ywhah, Rpl38, Ckb, Myl12b, Rpl21, Rpl13, Ndufc2, Hspa8, Ndfip1, Cox8a, Bsg, Cox7a2, Stmn2, Atp5j, Fth1, Rpl32, Atp5g3, Rps10, Cox5b, Cox6b1, Cfap77, Fau, Chchd2, Ly6h, Ubb, Caly, Ndufa4, Tmsb10, Rpl41, Gm1673, Ppia, Mt3, Cst3	1445
GO:0003824	catalytic activity	369	25	25.78	0.61556	0.90821	3dpi	MF	Glut_11	GO:0003824	Acp1, Aldoa, Antkmt, Atp5h, Atp5j, Atp5l, Ckb, Cox4i1, Cox5a, Cox6c, Cox7a2, Cox7c, Cox8a, Fkbp3, Fth1, Gng3, Hint1, Hsp90ab1, Hspa8, Ndufc2, Ppia, Selenom, Tuba1b, Tubb2a, Uchl1	98	Npdc1, Rpl3, Bex3, Rpl11, Hsp90ab1, Erp29, Selenom, Antkmt, Syngr3, Nap1l5, Atp5l, Lrpap1, Rpl19, Acp1, Fkbp3, Rpl9, Rpl23, Rtl8a, Pebp1, Bex2, 1700030F04Rik, Atp5h, Tmem59l, Oaz1, Tuba1b, Calm2, Cox6c, Rpl8, Gabarapl2, Rps24, Rpl27a, Stmn3, Actg1, Rpl6, Rabac1, Cox4i1, Cox5a, Pgrmc1, Cox7c, Rplp2, ENSMUSG00000116358, Tmsb4x, Rpl22l1, Pcsk1n, Aldoa, Slc25a4, Stmn1, Eif1, Zcchc12, Uchl1, Elob, Tubb2a, Rplp1, Gng3, Arl6ip1, Calm1, Ndn, Hint1, Itm2b, ENSMUSG00000040904, Actb, Atp6v0c, Atp5g1, Resp18, Rps21, Ywhah, Rpl38, Ckb, Myl12b, Rpl21, Rpl13, Ndufc2, Hspa8, Ndfip1, Cox8a, Bsg, Cox7a2, Stmn2, Atp5j, Fth1, Rpl32, Atp5g3, Rps10, Cox5b, Cox6b1, Cfap77, Fau, Chchd2, Ly6h, Ubb, Caly, Ndufa4, Tmsb10, Rpl41, Gm1673, Ppia, Mt3, Cst3	1445
GO:0015267	channel activity	77	5	5.38	0.63809	0.63809	3dpi	MF	Glut_11	GO:0015267	Atp5g1, Atp5g3, Atp5h, Atp5j, Atp5l	98	Npdc1, Rpl3, Bex3, Rpl11, Hsp90ab1, Erp29, Selenom, Antkmt, Syngr3, Nap1l5, Atp5l, Lrpap1, Rpl19, Acp1, Fkbp3, Rpl9, Rpl23, Rtl8a, Pebp1, Bex2, 1700030F04Rik, Atp5h, Tmem59l, Oaz1, Tuba1b, Calm2, Cox6c, Rpl8, Gabarapl2, Rps24, Rpl27a, Stmn3, Actg1, Rpl6, Rabac1, Cox4i1, Cox5a, Pgrmc1, Cox7c, Rplp2, ENSMUSG00000116358, Tmsb4x, Rpl22l1, Pcsk1n, Aldoa, Slc25a4, Stmn1, Eif1, Zcchc12, Uchl1, Elob, Tubb2a, Rplp1, Gng3, Arl6ip1, Calm1, Ndn, Hint1, Itm2b, ENSMUSG00000040904, Actb, Atp6v0c, Atp5g1, Resp18, Rps21, Ywhah, Rpl38, Ckb, Myl12b, Rpl21, Rpl13, Ndufc2, Hspa8, Ndfip1, Cox8a, Bsg, Cox7a2, Stmn2, Atp5j, Fth1, Rpl32, Atp5g3, Rps10, Cox5b, Cox6b1, Cfap77, Fau, Chchd2, Ly6h, Ubb, Caly, Ndufa4, Tmsb10, Rpl41, Gm1673, Ppia, Mt3, Cst3	1445
GO:0022803	passive transmembrane transporter activi...	77	5	5.38	0.63809	0.63809	3dpi	MF	Glut_11	GO:0022803	Atp5g1, Atp5g3, Atp5h, Atp5j, Atp5l	98	Npdc1, Rpl3, Bex3, Rpl11, Hsp90ab1, Erp29, Selenom, Antkmt, Syngr3, Nap1l5, Atp5l, Lrpap1, Rpl19, Acp1, Fkbp3, Rpl9, Rpl23, Rtl8a, Pebp1, Bex2, 1700030F04Rik, Atp5h, Tmem59l, Oaz1, Tuba1b, Calm2, Cox6c, Rpl8, Gabarapl2, Rps24, Rpl27a, Stmn3, Actg1, Rpl6, Rabac1, Cox4i1, Cox5a, Pgrmc1, Cox7c, Rplp2, ENSMUSG00000116358, Tmsb4x, Rpl22l1, Pcsk1n, Aldoa, Slc25a4, Stmn1, Eif1, Zcchc12, Uchl1, Elob, Tubb2a, Rplp1, Gng3, Arl6ip1, Calm1, Ndn, Hint1, Itm2b, ENSMUSG00000040904, Actb, Atp6v0c, Atp5g1, Resp18, Rps21, Ywhah, Rpl38, Ckb, Myl12b, Rpl21, Rpl13, Ndufc2, Hspa8, Ndfip1, Cox8a, Bsg, Cox7a2, Stmn2, Atp5j, Fth1, Rpl32, Atp5g3, Rps10, Cox5b, Cox6b1, Cfap77, Fau, Chchd2, Ly6h, Ubb, Caly, Ndufa4, Tmsb10, Rpl41, Gm1673, Ppia, Mt3, Cst3	1445
GO:0005178	integrin binding	14	1	0.98	0.63913	0.63913	3dpi	MF	Glut_11	GO:0005178	Ppia	98	Npdc1, Rpl3, Bex3, Rpl11, Hsp90ab1, Erp29, Selenom, Antkmt, Syngr3, Nap1l5, Atp5l, Lrpap1, Rpl19, Acp1, Fkbp3, Rpl9, Rpl23, Rtl8a, Pebp1, Bex2, 1700030F04Rik, Atp5h, Tmem59l, Oaz1, Tuba1b, Calm2, Cox6c, Rpl8, Gabarapl2, Rps24, Rpl27a, Stmn3, Actg1, Rpl6, Rabac1, Cox4i1, Cox5a, Pgrmc1, Cox7c, Rplp2, ENSMUSG00000116358, Tmsb4x, Rpl22l1, Pcsk1n, Aldoa, Slc25a4, Stmn1, Eif1, Zcchc12, Uchl1, Elob, Tubb2a, Rplp1, Gng3, Arl6ip1, Calm1, Ndn, Hint1, Itm2b, ENSMUSG00000040904, Actb, Atp6v0c, Atp5g1, Resp18, Rps21, Ywhah, Rpl38, Ckb, Myl12b, Rpl21, Rpl13, Ndufc2, Hspa8, Ndfip1, Cox8a, Bsg, Cox7a2, Stmn2, Atp5j, Fth1, Rpl32, Atp5g3, Rps10, Cox5b, Cox6b1, Cfap77, Fau, Chchd2, Ly6h, Ubb, Caly, Ndufa4, Tmsb10, Rpl41, Gm1673, Ppia, Mt3, Cst3	1445
GO:0005496	steroid binding	14	1	0.98	0.63913	0.63913	3dpi	MF	Glut_11	GO:0005496	Pgrmc1	98	Npdc1, Rpl3, Bex3, Rpl11, Hsp90ab1, Erp29, Selenom, Antkmt, Syngr3, Nap1l5, Atp5l, Lrpap1, Rpl19, Acp1, Fkbp3, Rpl9, Rpl23, Rtl8a, Pebp1, Bex2, 1700030F04Rik, Atp5h, Tmem59l, Oaz1, Tuba1b, Calm2, Cox6c, Rpl8, Gabarapl2, Rps24, Rpl27a, Stmn3, Actg1, Rpl6, Rabac1, Cox4i1, Cox5a, Pgrmc1, Cox7c, Rplp2, ENSMUSG00000116358, Tmsb4x, Rpl22l1, Pcsk1n, Aldoa, Slc25a4, Stmn1, Eif1, Zcchc12, Uchl1, Elob, Tubb2a, Rplp1, Gng3, Arl6ip1, Calm1, Ndn, Hint1, Itm2b, ENSMUSG00000040904, Actb, Atp6v0c, Atp5g1, Resp18, Rps21, Ywhah, Rpl38, Ckb, Myl12b, Rpl21, Rpl13, Ndufc2, Hspa8, Ndfip1, Cox8a, Bsg, Cox7a2, Stmn2, Atp5j, Fth1, Rpl32, Atp5g3, Rps10, Cox5b, Cox6b1, Cfap77, Fau, Chchd2, Ly6h, Ubb, Caly, Ndufa4, Tmsb10, Rpl41, Gm1673, Ppia, Mt3, Cst3	1445
GO:0008168	methyltransferase activity	14	1	0.98	0.63913	0.63913	3dpi	MF	Glut_11	GO:0008168	Antkmt	98	Npdc1, Rpl3, Bex3, Rpl11, Hsp90ab1, Erp29, Selenom, Antkmt, Syngr3, Nap1l5, Atp5l, Lrpap1, Rpl19, Acp1, Fkbp3, Rpl9, Rpl23, Rtl8a, Pebp1, Bex2, 1700030F04Rik, Atp5h, Tmem59l, Oaz1, Tuba1b, Calm2, Cox6c, Rpl8, Gabarapl2, Rps24, Rpl27a, Stmn3, Actg1, Rpl6, Rabac1, Cox4i1, Cox5a, Pgrmc1, Cox7c, Rplp2, ENSMUSG00000116358, Tmsb4x, Rpl22l1, Pcsk1n, Aldoa, Slc25a4, Stmn1, Eif1, Zcchc12, Uchl1, Elob, Tubb2a, Rplp1, Gng3, Arl6ip1, Calm1, Ndn, Hint1, Itm2b, ENSMUSG00000040904, Actb, Atp6v0c, Atp5g1, Resp18, Rps21, Ywhah, Rpl38, Ckb, Myl12b, Rpl21, Rpl13, Ndufc2, Hspa8, Ndfip1, Cox8a, Bsg, Cox7a2, Stmn2, Atp5j, Fth1, Rpl32, Atp5g3, Rps10, Cox5b, Cox6b1, Cfap77, Fau, Chchd2, Ly6h, Ubb, Caly, Ndufa4, Tmsb10, Rpl41, Gm1673, Ppia, Mt3, Cst3	1445
GO:0003713	transcription coactivator activity	31	2	2.17	0.65086	0.65086	3dpi	MF	Glut_11	GO:0003713	Elob, Zcchc12	98	Npdc1, Rpl3, Bex3, Rpl11, Hsp90ab1, Erp29, Selenom, Antkmt, Syngr3, Nap1l5, Atp5l, Lrpap1, Rpl19, Acp1, Fkbp3, Rpl9, Rpl23, Rtl8a, Pebp1, Bex2, 1700030F04Rik, Atp5h, Tmem59l, Oaz1, Tuba1b, Calm2, Cox6c, Rpl8, Gabarapl2, Rps24, Rpl27a, Stmn3, Actg1, Rpl6, Rabac1, Cox4i1, Cox5a, Pgrmc1, Cox7c, Rplp2, ENSMUSG00000116358, Tmsb4x, Rpl22l1, Pcsk1n, Aldoa, Slc25a4, Stmn1, Eif1, Zcchc12, Uchl1, Elob, Tubb2a, Rplp1, Gng3, Arl6ip1, Calm1, Ndn, Hint1, Itm2b, ENSMUSG00000040904, Actb, Atp6v0c, Atp5g1, Resp18, Rps21, Ywhah, Rpl38, Ckb, Myl12b, Rpl21, Rpl13, Ndufc2, Hspa8, Ndfip1, Cox8a, Bsg, Cox7a2, Stmn2, Atp5j, Fth1, Rpl32, Atp5g3, Rps10, Cox5b, Cox6b1, Cfap77, Fau, Chchd2, Ly6h, Ubb, Caly, Ndufa4, Tmsb10, Rpl41, Gm1673, Ppia, Mt3, Cst3	1445
GO:0016741	transferase activity, transferring one-c...	15	1	1.05	0.66461	0.66461	3dpi	MF	Glut_11	GO:0016741	Antkmt	98	Npdc1, Rpl3, Bex3, Rpl11, Hsp90ab1, Erp29, Selenom, Antkmt, Syngr3, Nap1l5, Atp5l, Lrpap1, Rpl19, Acp1, Fkbp3, Rpl9, Rpl23, Rtl8a, Pebp1, Bex2, 1700030F04Rik, Atp5h, Tmem59l, Oaz1, Tuba1b, Calm2, Cox6c, Rpl8, Gabarapl2, Rps24, Rpl27a, Stmn3, Actg1, Rpl6, Rabac1, Cox4i1, Cox5a, Pgrmc1, Cox7c, Rplp2, ENSMUSG00000116358, Tmsb4x, Rpl22l1, Pcsk1n, Aldoa, Slc25a4, Stmn1, Eif1, Zcchc12, Uchl1, Elob, Tubb2a, Rplp1, Gng3, Arl6ip1, Calm1, Ndn, Hint1, Itm2b, ENSMUSG00000040904, Actb, Atp6v0c, Atp5g1, Resp18, Rps21, Ywhah, Rpl38, Ckb, Myl12b, Rpl21, Rpl13, Ndufc2, Hspa8, Ndfip1, Cox8a, Bsg, Cox7a2, Stmn2, Atp5j, Fth1, Rpl32, Atp5g3, Rps10, Cox5b, Cox6b1, Cfap77, Fau, Chchd2, Ly6h, Ubb, Caly, Ndufa4, Tmsb10, Rpl41, Gm1673, Ppia, Mt3, Cst3	1445
GO:0016829	lyase activity	15	1	1.05	0.66461	0.66461	3dpi	MF	Glut_11	GO:0016829	Aldoa	98	Npdc1, Rpl3, Bex3, Rpl11, Hsp90ab1, Erp29, Selenom, Antkmt, Syngr3, Nap1l5, Atp5l, Lrpap1, Rpl19, Acp1, Fkbp3, Rpl9, Rpl23, Rtl8a, Pebp1, Bex2, 1700030F04Rik, Atp5h, Tmem59l, Oaz1, Tuba1b, Calm2, Cox6c, Rpl8, Gabarapl2, Rps24, Rpl27a, Stmn3, Actg1, Rpl6, Rabac1, Cox4i1, Cox5a, Pgrmc1, Cox7c, Rplp2, ENSMUSG00000116358, Tmsb4x, Rpl22l1, Pcsk1n, Aldoa, Slc25a4, Stmn1, Eif1, Zcchc12, Uchl1, Elob, Tubb2a, Rplp1, Gng3, Arl6ip1, Calm1, Ndn, Hint1, Itm2b, ENSMUSG00000040904, Actb, Atp6v0c, Atp5g1, Resp18, Rps21, Ywhah, Rpl38, Ckb, Myl12b, Rpl21, Rpl13, Ndufc2, Hspa8, Ndfip1, Cox8a, Bsg, Cox7a2, Stmn2, Atp5j, Fth1, Rpl32, Atp5g3, Rps10, Cox5b, Cox6b1, Cfap77, Fau, Chchd2, Ly6h, Ubb, Caly, Ndufa4, Tmsb10, Rpl41, Gm1673, Ppia, Mt3, Cst3	1445
GO:0015631	tubulin binding	64	4	4.47	0.66810	0.66810	3dpi	MF	Glut_11	GO:0015631	Ndn, Stmn1, Stmn2, Stmn3	98	Npdc1, Rpl3, Bex3, Rpl11, Hsp90ab1, Erp29, Selenom, Antkmt, Syngr3, Nap1l5, Atp5l, Lrpap1, Rpl19, Acp1, Fkbp3, Rpl9, Rpl23, Rtl8a, Pebp1, Bex2, 1700030F04Rik, Atp5h, Tmem59l, Oaz1, Tuba1b, Calm2, Cox6c, Rpl8, Gabarapl2, Rps24, Rpl27a, Stmn3, Actg1, Rpl6, Rabac1, Cox4i1, Cox5a, Pgrmc1, Cox7c, Rplp2, ENSMUSG00000116358, Tmsb4x, Rpl22l1, Pcsk1n, Aldoa, Slc25a4, Stmn1, Eif1, Zcchc12, Uchl1, Elob, Tubb2a, Rplp1, Gng3, Arl6ip1, Calm1, Ndn, Hint1, Itm2b, ENSMUSG00000040904, Actb, Atp6v0c, Atp5g1, Resp18, Rps21, Ywhah, Rpl38, Ckb, Myl12b, Rpl21, Rpl13, Ndufc2, Hspa8, Ndfip1, Cox8a, Bsg, Cox7a2, Stmn2, Atp5j, Fth1, Rpl32, Atp5g3, Rps10, Cox5b, Cox6b1, Cfap77, Fau, Chchd2, Ly6h, Ubb, Caly, Ndufa4, Tmsb10, Rpl41, Gm1673, Ppia, Mt3, Cst3	1445
GO:0008022	protein C-terminus binding	32	2	2.24	0.66827	0.66827	3dpi	MF	Glut_11	GO:0008022	Rabac1, Stmn3	98	Npdc1, Rpl3, Bex3, Rpl11, Hsp90ab1, Erp29, Selenom, Antkmt, Syngr3, Nap1l5, Atp5l, Lrpap1, Rpl19, Acp1, Fkbp3, Rpl9, Rpl23, Rtl8a, Pebp1, Bex2, 1700030F04Rik, Atp5h, Tmem59l, Oaz1, Tuba1b, Calm2, Cox6c, Rpl8, Gabarapl2, Rps24, Rpl27a, Stmn3, Actg1, Rpl6, Rabac1, Cox4i1, Cox5a, Pgrmc1, Cox7c, Rplp2, ENSMUSG00000116358, Tmsb4x, Rpl22l1, Pcsk1n, Aldoa, Slc25a4, Stmn1, Eif1, Zcchc12, Uchl1, Elob, Tubb2a, Rplp1, Gng3, Arl6ip1, Calm1, Ndn, Hint1, Itm2b, ENSMUSG00000040904, Actb, Atp6v0c, Atp5g1, Resp18, Rps21, Ywhah, Rpl38, Ckb, Myl12b, Rpl21, Rpl13, Ndufc2, Hspa8, Ndfip1, Cox8a, Bsg, Cox7a2, Stmn2, Atp5j, Fth1, Rpl32, Atp5g3, Rps10, Cox5b, Cox6b1, Cfap77, Fau, Chchd2, Ly6h, Ubb, Caly, Ndufa4, Tmsb10, Rpl41, Gm1673, Ppia, Mt3, Cst3	1445
GO:0030276	clathrin binding	16	1	1.12	0.68831	0.68831	3dpi	MF	Glut_11	GO:0030276	Caly	98	Npdc1, Rpl3, Bex3, Rpl11, Hsp90ab1, Erp29, Selenom, Antkmt, Syngr3, Nap1l5, Atp5l, Lrpap1, Rpl19, Acp1, Fkbp3, Rpl9, Rpl23, Rtl8a, Pebp1, Bex2, 1700030F04Rik, Atp5h, Tmem59l, Oaz1, Tuba1b, Calm2, Cox6c, Rpl8, Gabarapl2, Rps24, Rpl27a, Stmn3, Actg1, Rpl6, Rabac1, Cox4i1, Cox5a, Pgrmc1, Cox7c, Rplp2, ENSMUSG00000116358, Tmsb4x, Rpl22l1, Pcsk1n, Aldoa, Slc25a4, Stmn1, Eif1, Zcchc12, Uchl1, Elob, Tubb2a, Rplp1, Gng3, Arl6ip1, Calm1, Ndn, Hint1, Itm2b, ENSMUSG00000040904, Actb, Atp6v0c, Atp5g1, Resp18, Rps21, Ywhah, Rpl38, Ckb, Myl12b, Rpl21, Rpl13, Ndufc2, Hspa8, Ndfip1, Cox8a, Bsg, Cox7a2, Stmn2, Atp5j, Fth1, Rpl32, Atp5g3, Rps10, Cox5b, Cox6b1, Cfap77, Fau, Chchd2, Ly6h, Ubb, Caly, Ndufa4, Tmsb10, Rpl41, Gm1673, Ppia, Mt3, Cst3	1445
GO:0046983	protein dimerization activity	67	4	4.68	0.70382	0.70382	3dpi	MF	Glut_11	GO:0046983	Erp29, Hsp90ab1, Pgrmc1, Ywhah	98	Npdc1, Rpl3, Bex3, Rpl11, Hsp90ab1, Erp29, Selenom, Antkmt, Syngr3, Nap1l5, Atp5l, Lrpap1, Rpl19, Acp1, Fkbp3, Rpl9, Rpl23, Rtl8a, Pebp1, Bex2, 1700030F04Rik, Atp5h, Tmem59l, Oaz1, Tuba1b, Calm2, Cox6c, Rpl8, Gabarapl2, Rps24, Rpl27a, Stmn3, Actg1, Rpl6, Rabac1, Cox4i1, Cox5a, Pgrmc1, Cox7c, Rplp2, ENSMUSG00000116358, Tmsb4x, Rpl22l1, Pcsk1n, Aldoa, Slc25a4, Stmn1, Eif1, Zcchc12, Uchl1, Elob, Tubb2a, Rplp1, Gng3, Arl6ip1, Calm1, Ndn, Hint1, Itm2b, ENSMUSG00000040904, Actb, Atp6v0c, Atp5g1, Resp18, Rps21, Ywhah, Rpl38, Ckb, Myl12b, Rpl21, Rpl13, Ndufc2, Hspa8, Ndfip1, Cox8a, Bsg, Cox7a2, Stmn2, Atp5j, Fth1, Rpl32, Atp5g3, Rps10, Cox5b, Cox6b1, Cfap77, Fau, Chchd2, Ly6h, Ubb, Caly, Ndufa4, Tmsb10, Rpl41, Gm1673, Ppia, Mt3, Cst3	1445
GO:0004175	endopeptidase activity	17	1	1.19	0.71036	0.71036	3dpi	MF	Glut_11	GO:0004175	Uchl1	98	Npdc1, Rpl3, Bex3, Rpl11, Hsp90ab1, Erp29, Selenom, Antkmt, Syngr3, Nap1l5, Atp5l, Lrpap1, Rpl19, Acp1, Fkbp3, Rpl9, Rpl23, Rtl8a, Pebp1, Bex2, 1700030F04Rik, Atp5h, Tmem59l, Oaz1, Tuba1b, Calm2, Cox6c, Rpl8, Gabarapl2, Rps24, Rpl27a, Stmn3, Actg1, Rpl6, Rabac1, Cox4i1, Cox5a, Pgrmc1, Cox7c, Rplp2, ENSMUSG00000116358, Tmsb4x, Rpl22l1, Pcsk1n, Aldoa, Slc25a4, Stmn1, Eif1, Zcchc12, Uchl1, Elob, Tubb2a, Rplp1, Gng3, Arl6ip1, Calm1, Ndn, Hint1, Itm2b, ENSMUSG00000040904, Actb, Atp6v0c, Atp5g1, Resp18, Rps21, Ywhah, Rpl38, Ckb, Myl12b, Rpl21, Rpl13, Ndufc2, Hspa8, Ndfip1, Cox8a, Bsg, Cox7a2, Stmn2, Atp5j, Fth1, Rpl32, Atp5g3, Rps10, Cox5b, Cox6b1, Cfap77, Fau, Chchd2, Ly6h, Ubb, Caly, Ndufa4, Tmsb10, Rpl41, Gm1673, Ppia, Mt3, Cst3	1445
GO:0016787	hydrolase activity	148	9	10.34	0.72760	0.72760	3dpi	MF	Glut_11	GO:0016787	Acp1, Atp5j, Gng3, Hint1, Hsp90ab1, Hspa8, Tuba1b, Tubb2a, Uchl1	98	Npdc1, Rpl3, Bex3, Rpl11, Hsp90ab1, Erp29, Selenom, Antkmt, Syngr3, Nap1l5, Atp5l, Lrpap1, Rpl19, Acp1, Fkbp3, Rpl9, Rpl23, Rtl8a, Pebp1, Bex2, 1700030F04Rik, Atp5h, Tmem59l, Oaz1, Tuba1b, Calm2, Cox6c, Rpl8, Gabarapl2, Rps24, Rpl27a, Stmn3, Actg1, Rpl6, Rabac1, Cox4i1, Cox5a, Pgrmc1, Cox7c, Rplp2, ENSMUSG00000116358, Tmsb4x, Rpl22l1, Pcsk1n, Aldoa, Slc25a4, Stmn1, Eif1, Zcchc12, Uchl1, Elob, Tubb2a, Rplp1, Gng3, Arl6ip1, Calm1, Ndn, Hint1, Itm2b, ENSMUSG00000040904, Actb, Atp6v0c, Atp5g1, Resp18, Rps21, Ywhah, Rpl38, Ckb, Myl12b, Rpl21, Rpl13, Ndufc2, Hspa8, Ndfip1, Cox8a, Bsg, Cox7a2, Stmn2, Atp5j, Fth1, Rpl32, Atp5g3, Rps10, Cox5b, Cox6b1, Cfap77, Fau, Chchd2, Ly6h, Ubb, Caly, Ndufa4, Tmsb10, Rpl41, Gm1673, Ppia, Mt3, Cst3	1445
GO:1901363	heterocyclic compound binding	403	26	28.16	0.73026	0.95727	3dpi	MF	Glut_11	GO:1901363	Actb, Actg1, Chchd2, Ckb, Eif1, Hint1, Hsp90ab1, Hspa8, Itm2b, Ndn, Pebp1, Pgrmc1, Rpl11, Rpl13, Rpl19, Rpl22l1, Rpl23, Rpl3, Rpl41, Rpl6, Rpl8, Rpl9, Rps10, Tuba1b, Tubb2a, Zcchc12	98	Npdc1, Rpl3, Bex3, Rpl11, Hsp90ab1, Erp29, Selenom, Antkmt, Syngr3, Nap1l5, Atp5l, Lrpap1, Rpl19, Acp1, Fkbp3, Rpl9, Rpl23, Rtl8a, Pebp1, Bex2, 1700030F04Rik, Atp5h, Tmem59l, Oaz1, Tuba1b, Calm2, Cox6c, Rpl8, Gabarapl2, Rps24, Rpl27a, Stmn3, Actg1, Rpl6, Rabac1, Cox4i1, Cox5a, Pgrmc1, Cox7c, Rplp2, ENSMUSG00000116358, Tmsb4x, Rpl22l1, Pcsk1n, Aldoa, Slc25a4, Stmn1, Eif1, Zcchc12, Uchl1, Elob, Tubb2a, Rplp1, Gng3, Arl6ip1, Calm1, Ndn, Hint1, Itm2b, ENSMUSG00000040904, Actb, Atp6v0c, Atp5g1, Resp18, Rps21, Ywhah, Rpl38, Ckb, Myl12b, Rpl21, Rpl13, Ndufc2, Hspa8, Ndfip1, Cox8a, Bsg, Cox7a2, Stmn2, Atp5j, Fth1, Rpl32, Atp5g3, Rps10, Cox5b, Cox6b1, Cfap77, Fau, Chchd2, Ly6h, Ubb, Caly, Ndufa4, Tmsb10, Rpl41, Gm1673, Ppia, Mt3, Cst3	1445
GO:0001216	DNA-binding transcription activator acti...	18	1	1.26	0.73086	0.73086	3dpi	MF	Glut_11	GO:0001216	Ndn	98	Npdc1, Rpl3, Bex3, Rpl11, Hsp90ab1, Erp29, Selenom, Antkmt, Syngr3, Nap1l5, Atp5l, Lrpap1, Rpl19, Acp1, Fkbp3, Rpl9, Rpl23, Rtl8a, Pebp1, Bex2, 1700030F04Rik, Atp5h, Tmem59l, Oaz1, Tuba1b, Calm2, Cox6c, Rpl8, Gabarapl2, Rps24, Rpl27a, Stmn3, Actg1, Rpl6, Rabac1, Cox4i1, Cox5a, Pgrmc1, Cox7c, Rplp2, ENSMUSG00000116358, Tmsb4x, Rpl22l1, Pcsk1n, Aldoa, Slc25a4, Stmn1, Eif1, Zcchc12, Uchl1, Elob, Tubb2a, Rplp1, Gng3, Arl6ip1, Calm1, Ndn, Hint1, Itm2b, ENSMUSG00000040904, Actb, Atp6v0c, Atp5g1, Resp18, Rps21, Ywhah, Rpl38, Ckb, Myl12b, Rpl21, Rpl13, Ndufc2, Hspa8, Ndfip1, Cox8a, Bsg, Cox7a2, Stmn2, Atp5j, Fth1, Rpl32, Atp5g3, Rps10, Cox5b, Cox6b1, Cfap77, Fau, Chchd2, Ly6h, Ubb, Caly, Ndufa4, Tmsb10, Rpl41, Gm1673, Ppia, Mt3, Cst3	1445
GO:0001228	DNA-binding transcription activator acti...	18	1	1.26	0.73086	0.73086	3dpi	MF	Glut_11	GO:0001228	Ndn	98	Npdc1, Rpl3, Bex3, Rpl11, Hsp90ab1, Erp29, Selenom, Antkmt, Syngr3, Nap1l5, Atp5l, Lrpap1, Rpl19, Acp1, Fkbp3, Rpl9, Rpl23, Rtl8a, Pebp1, Bex2, 1700030F04Rik, Atp5h, Tmem59l, Oaz1, Tuba1b, Calm2, Cox6c, Rpl8, Gabarapl2, Rps24, Rpl27a, Stmn3, Actg1, Rpl6, Rabac1, Cox4i1, Cox5a, Pgrmc1, Cox7c, Rplp2, ENSMUSG00000116358, Tmsb4x, Rpl22l1, Pcsk1n, Aldoa, Slc25a4, Stmn1, Eif1, Zcchc12, Uchl1, Elob, Tubb2a, Rplp1, Gng3, Arl6ip1, Calm1, Ndn, Hint1, Itm2b, ENSMUSG00000040904, Actb, Atp6v0c, Atp5g1, Resp18, Rps21, Ywhah, Rpl38, Ckb, Myl12b, Rpl21, Rpl13, Ndufc2, Hspa8, Ndfip1, Cox8a, Bsg, Cox7a2, Stmn2, Atp5j, Fth1, Rpl32, Atp5g3, Rps10, Cox5b, Cox6b1, Cfap77, Fau, Chchd2, Ly6h, Ubb, Caly, Ndufa4, Tmsb10, Rpl41, Gm1673, Ppia, Mt3, Cst3	1445
GO:0004721	phosphoprotein phosphatase activity	18	1	1.26	0.73086	0.73086	3dpi	MF	Glut_11	GO:0004721	Acp1	98	Npdc1, Rpl3, Bex3, Rpl11, Hsp90ab1, Erp29, Selenom, Antkmt, Syngr3, Nap1l5, Atp5l, Lrpap1, Rpl19, Acp1, Fkbp3, Rpl9, Rpl23, Rtl8a, Pebp1, Bex2, 1700030F04Rik, Atp5h, Tmem59l, Oaz1, Tuba1b, Calm2, Cox6c, Rpl8, Gabarapl2, Rps24, Rpl27a, Stmn3, Actg1, Rpl6, Rabac1, Cox4i1, Cox5a, Pgrmc1, Cox7c, Rplp2, ENSMUSG00000116358, Tmsb4x, Rpl22l1, Pcsk1n, Aldoa, Slc25a4, Stmn1, Eif1, Zcchc12, Uchl1, Elob, Tubb2a, Rplp1, Gng3, Arl6ip1, Calm1, Ndn, Hint1, Itm2b, ENSMUSG00000040904, Actb, Atp6v0c, Atp5g1, Resp18, Rps21, Ywhah, Rpl38, Ckb, Myl12b, Rpl21, Rpl13, Ndufc2, Hspa8, Ndfip1, Cox8a, Bsg, Cox7a2, Stmn2, Atp5j, Fth1, Rpl32, Atp5g3, Rps10, Cox5b, Cox6b1, Cfap77, Fau, Chchd2, Ly6h, Ubb, Caly, Ndufa4, Tmsb10, Rpl41, Gm1673, Ppia, Mt3, Cst3	1445
GO:0035254	glutamate receptor binding	18	1	1.26	0.73086	0.73086	3dpi	MF	Glut_11	GO:0035254	Calm1	98	Npdc1, Rpl3, Bex3, Rpl11, Hsp90ab1, Erp29, Selenom, Antkmt, Syngr3, Nap1l5, Atp5l, Lrpap1, Rpl19, Acp1, Fkbp3, Rpl9, Rpl23, Rtl8a, Pebp1, Bex2, 1700030F04Rik, Atp5h, Tmem59l, Oaz1, Tuba1b, Calm2, Cox6c, Rpl8, Gabarapl2, Rps24, Rpl27a, Stmn3, Actg1, Rpl6, Rabac1, Cox4i1, Cox5a, Pgrmc1, Cox7c, Rplp2, ENSMUSG00000116358, Tmsb4x, Rpl22l1, Pcsk1n, Aldoa, Slc25a4, Stmn1, Eif1, Zcchc12, Uchl1, Elob, Tubb2a, Rplp1, Gng3, Arl6ip1, Calm1, Ndn, Hint1, Itm2b, ENSMUSG00000040904, Actb, Atp6v0c, Atp5g1, Resp18, Rps21, Ywhah, Rpl38, Ckb, Myl12b, Rpl21, Rpl13, Ndufc2, Hspa8, Ndfip1, Cox8a, Bsg, Cox7a2, Stmn2, Atp5j, Fth1, Rpl32, Atp5g3, Rps10, Cox5b, Cox6b1, Cfap77, Fau, Chchd2, Ly6h, Ubb, Caly, Ndufa4, Tmsb10, Rpl41, Gm1673, Ppia, Mt3, Cst3	1445
GO:0005488	binding	1097	75	76.65	0.73356	0.91347	3dpi	MF	Glut_11	GO:0005488	Acp1, Actb, Actg1, Aldoa, Arl6ip1, Atp5g1, Atp5g3, Atp5h, Atp5j, Atp6v0c, Bex2, Bex3, Bsg, Calm1, Calm2, Caly, Chchd2, Ckb, Cox4i1, Cox5a, Cox7c, Cst3, Eif1, Elob, Erp29, Fau, Fkbp3, Fth1, Gabarapl2, Gng3, Hint1, Hsp90ab1, Hspa8, Itm2b, Lrpap1, Ly6h, Mt3, Myl12b, Nap1l5, Ndfip1, Ndn, Ndufa4, Oaz1, Pebp1, Pgrmc1, Ppia, Rabac1, Rpl11, Rpl13, Rpl19, Rpl21, Rpl22l1, Rpl23, Rpl3, Rpl41, Rpl6, Rpl8, Rpl9, Rplp1, Rps10, Rps21, Rps24, Slc25a4, Stmn1, Stmn2, Stmn3, Syngr3, Tmsb10, Tmsb4x, Tuba1b, Tubb2a, Ubb, Uchl1, Ywhah, Zcchc12	98	Npdc1, Rpl3, Bex3, Rpl11, Hsp90ab1, Erp29, Selenom, Antkmt, Syngr3, Nap1l5, Atp5l, Lrpap1, Rpl19, Acp1, Fkbp3, Rpl9, Rpl23, Rtl8a, Pebp1, Bex2, 1700030F04Rik, Atp5h, Tmem59l, Oaz1, Tuba1b, Calm2, Cox6c, Rpl8, Gabarapl2, Rps24, Rpl27a, Stmn3, Actg1, Rpl6, Rabac1, Cox4i1, Cox5a, Pgrmc1, Cox7c, Rplp2, ENSMUSG00000116358, Tmsb4x, Rpl22l1, Pcsk1n, Aldoa, Slc25a4, Stmn1, Eif1, Zcchc12, Uchl1, Elob, Tubb2a, Rplp1, Gng3, Arl6ip1, Calm1, Ndn, Hint1, Itm2b, ENSMUSG00000040904, Actb, Atp6v0c, Atp5g1, Resp18, Rps21, Ywhah, Rpl38, Ckb, Myl12b, Rpl21, Rpl13, Ndufc2, Hspa8, Ndfip1, Cox8a, Bsg, Cox7a2, Stmn2, Atp5j, Fth1, Rpl32, Atp5g3, Rps10, Cox5b, Cox6b1, Cfap77, Fau, Chchd2, Ly6h, Ubb, Caly, Ndufa4, Tmsb10, Rpl41, Gm1673, Ppia, Mt3, Cst3	1445
GO:0015291	secondary active transmembrane transport...	19	1	1.33	0.74992	0.74992	3dpi	MF	Glut_11	GO:0015291	Slc25a4	98	Npdc1, Rpl3, Bex3, Rpl11, Hsp90ab1, Erp29, Selenom, Antkmt, Syngr3, Nap1l5, Atp5l, Lrpap1, Rpl19, Acp1, Fkbp3, Rpl9, Rpl23, Rtl8a, Pebp1, Bex2, 1700030F04Rik, Atp5h, Tmem59l, Oaz1, Tuba1b, Calm2, Cox6c, Rpl8, Gabarapl2, Rps24, Rpl27a, Stmn3, Actg1, Rpl6, Rabac1, Cox4i1, Cox5a, Pgrmc1, Cox7c, Rplp2, ENSMUSG00000116358, Tmsb4x, Rpl22l1, Pcsk1n, Aldoa, Slc25a4, Stmn1, Eif1, Zcchc12, Uchl1, Elob, Tubb2a, Rplp1, Gng3, Arl6ip1, Calm1, Ndn, Hint1, Itm2b, ENSMUSG00000040904, Actb, Atp6v0c, Atp5g1, Resp18, Rps21, Ywhah, Rpl38, Ckb, Myl12b, Rpl21, Rpl13, Ndufc2, Hspa8, Ndfip1, Cox8a, Bsg, Cox7a2, Stmn2, Atp5j, Fth1, Rpl32, Atp5g3, Rps10, Cox5b, Cox6b1, Cfap77, Fau, Chchd2, Ly6h, Ubb, Caly, Ndufa4, Tmsb10, Rpl41, Gm1673, Ppia, Mt3, Cst3	1445
GO:0016922	nuclear receptor binding	19	1	1.33	0.74992	0.74992	3dpi	MF	Glut_11	GO:0016922	Ywhah	98	Npdc1, Rpl3, Bex3, Rpl11, Hsp90ab1, Erp29, Selenom, Antkmt, Syngr3, Nap1l5, Atp5l, Lrpap1, Rpl19, Acp1, Fkbp3, Rpl9, Rpl23, Rtl8a, Pebp1, Bex2, 1700030F04Rik, Atp5h, Tmem59l, Oaz1, Tuba1b, Calm2, Cox6c, Rpl8, Gabarapl2, Rps24, Rpl27a, Stmn3, Actg1, Rpl6, Rabac1, Cox4i1, Cox5a, Pgrmc1, Cox7c, Rplp2, ENSMUSG00000116358, Tmsb4x, Rpl22l1, Pcsk1n, Aldoa, Slc25a4, Stmn1, Eif1, Zcchc12, Uchl1, Elob, Tubb2a, Rplp1, Gng3, Arl6ip1, Calm1, Ndn, Hint1, Itm2b, ENSMUSG00000040904, Actb, Atp6v0c, Atp5g1, Resp18, Rps21, Ywhah, Rpl38, Ckb, Myl12b, Rpl21, Rpl13, Ndufc2, Hspa8, Ndfip1, Cox8a, Bsg, Cox7a2, Stmn2, Atp5j, Fth1, Rpl32, Atp5g3, Rps10, Cox5b, Cox6b1, Cfap77, Fau, Chchd2, Ly6h, Ubb, Caly, Ndufa4, Tmsb10, Rpl41, Gm1673, Ppia, Mt3, Cst3	1445
GO:0048018	receptor ligand activity	19	1	1.33	0.74992	0.74992	3dpi	MF	Glut_11	GO:0048018	Lrpap1	98	Npdc1, Rpl3, Bex3, Rpl11, Hsp90ab1, Erp29, Selenom, Antkmt, Syngr3, Nap1l5, Atp5l, Lrpap1, Rpl19, Acp1, Fkbp3, Rpl9, Rpl23, Rtl8a, Pebp1, Bex2, 1700030F04Rik, Atp5h, Tmem59l, Oaz1, Tuba1b, Calm2, Cox6c, Rpl8, Gabarapl2, Rps24, Rpl27a, Stmn3, Actg1, Rpl6, Rabac1, Cox4i1, Cox5a, Pgrmc1, Cox7c, Rplp2, ENSMUSG00000116358, Tmsb4x, Rpl22l1, Pcsk1n, Aldoa, Slc25a4, Stmn1, Eif1, Zcchc12, Uchl1, Elob, Tubb2a, Rplp1, Gng3, Arl6ip1, Calm1, Ndn, Hint1, Itm2b, ENSMUSG00000040904, Actb, Atp6v0c, Atp5g1, Resp18, Rps21, Ywhah, Rpl38, Ckb, Myl12b, Rpl21, Rpl13, Ndufc2, Hspa8, Ndfip1, Cox8a, Bsg, Cox7a2, Stmn2, Atp5j, Fth1, Rpl32, Atp5g3, Rps10, Cox5b, Cox6b1, Cfap77, Fau, Chchd2, Ly6h, Ubb, Caly, Ndufa4, Tmsb10, Rpl41, Gm1673, Ppia, Mt3, Cst3	1445
GO:0097367	carbohydrate derivative binding	183	11	12.79	0.75723	0.75723	3dpi	MF	Glut_11	GO:0097367	Actb, Actg1, Ckb, Hsp90ab1, Hspa8, Itm2b, Lrpap1, Pebp1, Ppia, Tuba1b, Tubb2a	98	Npdc1, Rpl3, Bex3, Rpl11, Hsp90ab1, Erp29, Selenom, Antkmt, Syngr3, Nap1l5, Atp5l, Lrpap1, Rpl19, Acp1, Fkbp3, Rpl9, Rpl23, Rtl8a, Pebp1, Bex2, 1700030F04Rik, Atp5h, Tmem59l, Oaz1, Tuba1b, Calm2, Cox6c, Rpl8, Gabarapl2, Rps24, Rpl27a, Stmn3, Actg1, Rpl6, Rabac1, Cox4i1, Cox5a, Pgrmc1, Cox7c, Rplp2, ENSMUSG00000116358, Tmsb4x, Rpl22l1, Pcsk1n, Aldoa, Slc25a4, Stmn1, Eif1, Zcchc12, Uchl1, Elob, Tubb2a, Rplp1, Gng3, Arl6ip1, Calm1, Ndn, Hint1, Itm2b, ENSMUSG00000040904, Actb, Atp6v0c, Atp5g1, Resp18, Rps21, Ywhah, Rpl38, Ckb, Myl12b, Rpl21, Rpl13, Ndufc2, Hspa8, Ndfip1, Cox8a, Bsg, Cox7a2, Stmn2, Atp5j, Fth1, Rpl32, Atp5g3, Rps10, Cox5b, Cox6b1, Cfap77, Fau, Chchd2, Ly6h, Ubb, Caly, Ndufa4, Tmsb10, Rpl41, Gm1673, Ppia, Mt3, Cst3	1445
GO:0008289	lipid binding	89	5	6.22	0.76249	0.76249	3dpi	MF	Glut_11	GO:0008289	Atp5g1, Atp5g3, Hspa8, Pebp1, Pgrmc1	98	Npdc1, Rpl3, Bex3, Rpl11, Hsp90ab1, Erp29, Selenom, Antkmt, Syngr3, Nap1l5, Atp5l, Lrpap1, Rpl19, Acp1, Fkbp3, Rpl9, Rpl23, Rtl8a, Pebp1, Bex2, 1700030F04Rik, Atp5h, Tmem59l, Oaz1, Tuba1b, Calm2, Cox6c, Rpl8, Gabarapl2, Rps24, Rpl27a, Stmn3, Actg1, Rpl6, Rabac1, Cox4i1, Cox5a, Pgrmc1, Cox7c, Rplp2, ENSMUSG00000116358, Tmsb4x, Rpl22l1, Pcsk1n, Aldoa, Slc25a4, Stmn1, Eif1, Zcchc12, Uchl1, Elob, Tubb2a, Rplp1, Gng3, Arl6ip1, Calm1, Ndn, Hint1, Itm2b, ENSMUSG00000040904, Actb, Atp6v0c, Atp5g1, Resp18, Rps21, Ywhah, Rpl38, Ckb, Myl12b, Rpl21, Rpl13, Ndufc2, Hspa8, Ndfip1, Cox8a, Bsg, Cox7a2, Stmn2, Atp5j, Fth1, Rpl32, Atp5g3, Rps10, Cox5b, Cox6b1, Cfap77, Fau, Chchd2, Ly6h, Ubb, Caly, Ndufa4, Tmsb10, Rpl41, Gm1673, Ppia, Mt3, Cst3	1445
GO:0035639	purine ribonucleoside triphosphate bindi...	153	9	10.69	0.76450	0.76450	3dpi	MF	Glut_11	GO:0035639	Actb, Actg1, Ckb, Hsp90ab1, Hspa8, Itm2b, Pebp1, Tuba1b, Tubb2a	98	Npdc1, Rpl3, Bex3, Rpl11, Hsp90ab1, Erp29, Selenom, Antkmt, Syngr3, Nap1l5, Atp5l, Lrpap1, Rpl19, Acp1, Fkbp3, Rpl9, Rpl23, Rtl8a, Pebp1, Bex2, 1700030F04Rik, Atp5h, Tmem59l, Oaz1, Tuba1b, Calm2, Cox6c, Rpl8, Gabarapl2, Rps24, Rpl27a, Stmn3, Actg1, Rpl6, Rabac1, Cox4i1, Cox5a, Pgrmc1, Cox7c, Rplp2, ENSMUSG00000116358, Tmsb4x, Rpl22l1, Pcsk1n, Aldoa, Slc25a4, Stmn1, Eif1, Zcchc12, Uchl1, Elob, Tubb2a, Rplp1, Gng3, Arl6ip1, Calm1, Ndn, Hint1, Itm2b, ENSMUSG00000040904, Actb, Atp6v0c, Atp5g1, Resp18, Rps21, Ywhah, Rpl38, Ckb, Myl12b, Rpl21, Rpl13, Ndufc2, Hspa8, Ndfip1, Cox8a, Bsg, Cox7a2, Stmn2, Atp5j, Fth1, Rpl32, Atp5g3, Rps10, Cox5b, Cox6b1, Cfap77, Fau, Chchd2, Ly6h, Ubb, Caly, Ndufa4, Tmsb10, Rpl41, Gm1673, Ppia, Mt3, Cst3	1445
GO:0030546	signaling receptor activator activity	20	1	1.4	0.76765	0.76765	3dpi	MF	Glut_11	GO:0030546	Lrpap1	98	Npdc1, Rpl3, Bex3, Rpl11, Hsp90ab1, Erp29, Selenom, Antkmt, Syngr3, Nap1l5, Atp5l, Lrpap1, Rpl19, Acp1, Fkbp3, Rpl9, Rpl23, Rtl8a, Pebp1, Bex2, 1700030F04Rik, Atp5h, Tmem59l, Oaz1, Tuba1b, Calm2, Cox6c, Rpl8, Gabarapl2, Rps24, Rpl27a, Stmn3, Actg1, Rpl6, Rabac1, Cox4i1, Cox5a, Pgrmc1, Cox7c, Rplp2, ENSMUSG00000116358, Tmsb4x, Rpl22l1, Pcsk1n, Aldoa, Slc25a4, Stmn1, Eif1, Zcchc12, Uchl1, Elob, Tubb2a, Rplp1, Gng3, Arl6ip1, Calm1, Ndn, Hint1, Itm2b, ENSMUSG00000040904, Actb, Atp6v0c, Atp5g1, Resp18, Rps21, Ywhah, Rpl38, Ckb, Myl12b, Rpl21, Rpl13, Ndufc2, Hspa8, Ndfip1, Cox8a, Bsg, Cox7a2, Stmn2, Atp5j, Fth1, Rpl32, Atp5g3, Rps10, Cox5b, Cox6b1, Cfap77, Fau, Chchd2, Ly6h, Ubb, Caly, Ndufa4, Tmsb10, Rpl41, Gm1673, Ppia, Mt3, Cst3	1445
GO:0097159	organic cyclic compound binding	411	26	28.72	0.77123	0.96735	3dpi	MF	Glut_11	GO:0097159	Actb, Actg1, Chchd2, Ckb, Eif1, Hint1, Hsp90ab1, Hspa8, Itm2b, Ndn, Pebp1, Pgrmc1, Rpl11, Rpl13, Rpl19, Rpl22l1, Rpl23, Rpl3, Rpl41, Rpl6, Rpl8, Rpl9, Rps10, Tuba1b, Tubb2a, Zcchc12	98	Npdc1, Rpl3, Bex3, Rpl11, Hsp90ab1, Erp29, Selenom, Antkmt, Syngr3, Nap1l5, Atp5l, Lrpap1, Rpl19, Acp1, Fkbp3, Rpl9, Rpl23, Rtl8a, Pebp1, Bex2, 1700030F04Rik, Atp5h, Tmem59l, Oaz1, Tuba1b, Calm2, Cox6c, Rpl8, Gabarapl2, Rps24, Rpl27a, Stmn3, Actg1, Rpl6, Rabac1, Cox4i1, Cox5a, Pgrmc1, Cox7c, Rplp2, ENSMUSG00000116358, Tmsb4x, Rpl22l1, Pcsk1n, Aldoa, Slc25a4, Stmn1, Eif1, Zcchc12, Uchl1, Elob, Tubb2a, Rplp1, Gng3, Arl6ip1, Calm1, Ndn, Hint1, Itm2b, ENSMUSG00000040904, Actb, Atp6v0c, Atp5g1, Resp18, Rps21, Ywhah, Rpl38, Ckb, Myl12b, Rpl21, Rpl13, Ndufc2, Hspa8, Ndfip1, Cox8a, Bsg, Cox7a2, Stmn2, Atp5j, Fth1, Rpl32, Atp5g3, Rps10, Cox5b, Cox6b1, Cfap77, Fau, Chchd2, Ly6h, Ubb, Caly, Ndufa4, Tmsb10, Rpl41, Gm1673, Ppia, Mt3, Cst3	1445
GO:0036094	small molecule binding	202	12	14.11	0.77981	0.77981	3dpi	MF	Glut_11	GO:0036094	Actb, Actg1, Aldoa, Bsg, Ckb, Hint1, Hsp90ab1, Hspa8, Itm2b, Pebp1, Tuba1b, Tubb2a	98	Npdc1, Rpl3, Bex3, Rpl11, Hsp90ab1, Erp29, Selenom, Antkmt, Syngr3, Nap1l5, Atp5l, Lrpap1, Rpl19, Acp1, Fkbp3, Rpl9, Rpl23, Rtl8a, Pebp1, Bex2, 1700030F04Rik, Atp5h, Tmem59l, Oaz1, Tuba1b, Calm2, Cox6c, Rpl8, Gabarapl2, Rps24, Rpl27a, Stmn3, Actg1, Rpl6, Rabac1, Cox4i1, Cox5a, Pgrmc1, Cox7c, Rplp2, ENSMUSG00000116358, Tmsb4x, Rpl22l1, Pcsk1n, Aldoa, Slc25a4, Stmn1, Eif1, Zcchc12, Uchl1, Elob, Tubb2a, Rplp1, Gng3, Arl6ip1, Calm1, Ndn, Hint1, Itm2b, ENSMUSG00000040904, Actb, Atp6v0c, Atp5g1, Resp18, Rps21, Ywhah, Rpl38, Ckb, Myl12b, Rpl21, Rpl13, Ndufc2, Hspa8, Ndfip1, Cox8a, Bsg, Cox7a2, Stmn2, Atp5j, Fth1, Rpl32, Atp5g3, Rps10, Cox5b, Cox6b1, Cfap77, Fau, Chchd2, Ly6h, Ubb, Caly, Ndufa4, Tmsb10, Rpl41, Gm1673, Ppia, Mt3, Cst3	1445
GO:0042802	identical protein binding	187	11	13.07	0.78288	0.78288	3dpi	MF	Glut_11	GO:0042802	Actb, Actg1, Aldoa, Arl6ip1, Bex3, Cst3, Erp29, Hsp90ab1, Pgrmc1, Rabac1, Ywhah	98	Npdc1, Rpl3, Bex3, Rpl11, Hsp90ab1, Erp29, Selenom, Antkmt, Syngr3, Nap1l5, Atp5l, Lrpap1, Rpl19, Acp1, Fkbp3, Rpl9, Rpl23, Rtl8a, Pebp1, Bex2, 1700030F04Rik, Atp5h, Tmem59l, Oaz1, Tuba1b, Calm2, Cox6c, Rpl8, Gabarapl2, Rps24, Rpl27a, Stmn3, Actg1, Rpl6, Rabac1, Cox4i1, Cox5a, Pgrmc1, Cox7c, Rplp2, ENSMUSG00000116358, Tmsb4x, Rpl22l1, Pcsk1n, Aldoa, Slc25a4, Stmn1, Eif1, Zcchc12, Uchl1, Elob, Tubb2a, Rplp1, Gng3, Arl6ip1, Calm1, Ndn, Hint1, Itm2b, ENSMUSG00000040904, Actb, Atp6v0c, Atp5g1, Resp18, Rps21, Ywhah, Rpl38, Ckb, Myl12b, Rpl21, Rpl13, Ndufc2, Hspa8, Ndfip1, Cox8a, Bsg, Cox7a2, Stmn2, Atp5j, Fth1, Rpl32, Atp5g3, Rps10, Cox5b, Cox6b1, Cfap77, Fau, Chchd2, Ly6h, Ubb, Caly, Ndufa4, Tmsb10, Rpl41, Gm1673, Ppia, Mt3, Cst3	1445
GO:0016791	phosphatase activity	21	1	1.47	0.78413	0.78413	3dpi	MF	Glut_11	GO:0016791	Acp1	98	Npdc1, Rpl3, Bex3, Rpl11, Hsp90ab1, Erp29, Selenom, Antkmt, Syngr3, Nap1l5, Atp5l, Lrpap1, Rpl19, Acp1, Fkbp3, Rpl9, Rpl23, Rtl8a, Pebp1, Bex2, 1700030F04Rik, Atp5h, Tmem59l, Oaz1, Tuba1b, Calm2, Cox6c, Rpl8, Gabarapl2, Rps24, Rpl27a, Stmn3, Actg1, Rpl6, Rabac1, Cox4i1, Cox5a, Pgrmc1, Cox7c, Rplp2, ENSMUSG00000116358, Tmsb4x, Rpl22l1, Pcsk1n, Aldoa, Slc25a4, Stmn1, Eif1, Zcchc12, Uchl1, Elob, Tubb2a, Rplp1, Gng3, Arl6ip1, Calm1, Ndn, Hint1, Itm2b, ENSMUSG00000040904, Actb, Atp6v0c, Atp5g1, Resp18, Rps21, Ywhah, Rpl38, Ckb, Myl12b, Rpl21, Rpl13, Ndufc2, Hspa8, Ndfip1, Cox8a, Bsg, Cox7a2, Stmn2, Atp5j, Fth1, Rpl32, Atp5g3, Rps10, Cox5b, Cox6b1, Cfap77, Fau, Chchd2, Ly6h, Ubb, Caly, Ndufa4, Tmsb10, Rpl41, Gm1673, Ppia, Mt3, Cst3	1445
GO:0017124	SH3 domain binding	21	1	1.47	0.78413	0.78413	3dpi	MF	Glut_11	GO:0017124	Acp1	98	Npdc1, Rpl3, Bex3, Rpl11, Hsp90ab1, Erp29, Selenom, Antkmt, Syngr3, Nap1l5, Atp5l, Lrpap1, Rpl19, Acp1, Fkbp3, Rpl9, Rpl23, Rtl8a, Pebp1, Bex2, 1700030F04Rik, Atp5h, Tmem59l, Oaz1, Tuba1b, Calm2, Cox6c, Rpl8, Gabarapl2, Rps24, Rpl27a, Stmn3, Actg1, Rpl6, Rabac1, Cox4i1, Cox5a, Pgrmc1, Cox7c, Rplp2, ENSMUSG00000116358, Tmsb4x, Rpl22l1, Pcsk1n, Aldoa, Slc25a4, Stmn1, Eif1, Zcchc12, Uchl1, Elob, Tubb2a, Rplp1, Gng3, Arl6ip1, Calm1, Ndn, Hint1, Itm2b, ENSMUSG00000040904, Actb, Atp6v0c, Atp5g1, Resp18, Rps21, Ywhah, Rpl38, Ckb, Myl12b, Rpl21, Rpl13, Ndufc2, Hspa8, Ndfip1, Cox8a, Bsg, Cox7a2, Stmn2, Atp5j, Fth1, Rpl32, Atp5g3, Rps10, Cox5b, Cox6b1, Cfap77, Fau, Chchd2, Ly6h, Ubb, Caly, Ndufa4, Tmsb10, Rpl41, Gm1673, Ppia, Mt3, Cst3	1445
GO:0005515	protein binding	873	58	61	0.78681	0.94255	3dpi	MF	Glut_11	GO:0005515	Acp1, Actb, Actg1, Aldoa, Arl6ip1, Atp6v0c, Bex2, Bex3, Bsg, Calm1, Calm2, Caly, Chchd2, Ckb, Cox4i1, Cox5a, Cox7c, Cst3, Elob, Erp29, Fau, Fkbp3, Gabarapl2, Gng3, Hint1, Hsp90ab1, Hspa8, Itm2b, Lrpap1, Ly6h, Myl12b, Nap1l5, Ndfip1, Ndn, Ndufa4, Oaz1, Pebp1, Pgrmc1, Ppia, Rabac1, Rpl11, Rpl21, Rpl23, Rpl8, Rps21, Rps24, Slc25a4, Stmn1, Stmn2, Stmn3, Syngr3, Tmsb10, Tmsb4x, Tuba1b, Ubb, Uchl1, Ywhah, Zcchc12	98	Npdc1, Rpl3, Bex3, Rpl11, Hsp90ab1, Erp29, Selenom, Antkmt, Syngr3, Nap1l5, Atp5l, Lrpap1, Rpl19, Acp1, Fkbp3, Rpl9, Rpl23, Rtl8a, Pebp1, Bex2, 1700030F04Rik, Atp5h, Tmem59l, Oaz1, Tuba1b, Calm2, Cox6c, Rpl8, Gabarapl2, Rps24, Rpl27a, Stmn3, Actg1, Rpl6, Rabac1, Cox4i1, Cox5a, Pgrmc1, Cox7c, Rplp2, ENSMUSG00000116358, Tmsb4x, Rpl22l1, Pcsk1n, Aldoa, Slc25a4, Stmn1, Eif1, Zcchc12, Uchl1, Elob, Tubb2a, Rplp1, Gng3, Arl6ip1, Calm1, Ndn, Hint1, Itm2b, ENSMUSG00000040904, Actb, Atp6v0c, Atp5g1, Resp18, Rps21, Ywhah, Rpl38, Ckb, Myl12b, Rpl21, Rpl13, Ndufc2, Hspa8, Ndfip1, Cox8a, Bsg, Cox7a2, Stmn2, Atp5j, Fth1, Rpl32, Atp5g3, Rps10, Cox5b, Cox6b1, Cfap77, Fau, Chchd2, Ly6h, Ubb, Caly, Ndufa4, Tmsb10, Rpl41, Gm1673, Ppia, Mt3, Cst3	1445
GO:0005524	ATP binding	127	7	8.87	0.80478	0.80478	3dpi	MF	Glut_11	GO:0005524	Actb, Actg1, Ckb, Hsp90ab1, Hspa8, Itm2b, Pebp1	98	Npdc1, Rpl3, Bex3, Rpl11, Hsp90ab1, Erp29, Selenom, Antkmt, Syngr3, Nap1l5, Atp5l, Lrpap1, Rpl19, Acp1, Fkbp3, Rpl9, Rpl23, Rtl8a, Pebp1, Bex2, 1700030F04Rik, Atp5h, Tmem59l, Oaz1, Tuba1b, Calm2, Cox6c, Rpl8, Gabarapl2, Rps24, Rpl27a, Stmn3, Actg1, Rpl6, Rabac1, Cox4i1, Cox5a, Pgrmc1, Cox7c, Rplp2, ENSMUSG00000116358, Tmsb4x, Rpl22l1, Pcsk1n, Aldoa, Slc25a4, Stmn1, Eif1, Zcchc12, Uchl1, Elob, Tubb2a, Rplp1, Gng3, Arl6ip1, Calm1, Ndn, Hint1, Itm2b, ENSMUSG00000040904, Actb, Atp6v0c, Atp5g1, Resp18, Rps21, Ywhah, Rpl38, Ckb, Myl12b, Rpl21, Rpl13, Ndufc2, Hspa8, Ndfip1, Cox8a, Bsg, Cox7a2, Stmn2, Atp5j, Fth1, Rpl32, Atp5g3, Rps10, Cox5b, Cox6b1, Cfap77, Fau, Chchd2, Ly6h, Ubb, Caly, Ndufa4, Tmsb10, Rpl41, Gm1673, Ppia, Mt3, Cst3	1445
GO:0003779	actin binding	60	3	4.19	0.80575	0.80575	3dpi	MF	Glut_11	GO:0003779	Tmsb10, Tmsb4x, Ywhah	98	Npdc1, Rpl3, Bex3, Rpl11, Hsp90ab1, Erp29, Selenom, Antkmt, Syngr3, Nap1l5, Atp5l, Lrpap1, Rpl19, Acp1, Fkbp3, Rpl9, Rpl23, Rtl8a, Pebp1, Bex2, 1700030F04Rik, Atp5h, Tmem59l, Oaz1, Tuba1b, Calm2, Cox6c, Rpl8, Gabarapl2, Rps24, Rpl27a, Stmn3, Actg1, Rpl6, Rabac1, Cox4i1, Cox5a, Pgrmc1, Cox7c, Rplp2, ENSMUSG00000116358, Tmsb4x, Rpl22l1, Pcsk1n, Aldoa, Slc25a4, Stmn1, Eif1, Zcchc12, Uchl1, Elob, Tubb2a, Rplp1, Gng3, Arl6ip1, Calm1, Ndn, Hint1, Itm2b, ENSMUSG00000040904, Actb, Atp6v0c, Atp5g1, Resp18, Rps21, Ywhah, Rpl38, Ckb, Myl12b, Rpl21, Rpl13, Ndufc2, Hspa8, Ndfip1, Cox8a, Bsg, Cox7a2, Stmn2, Atp5j, Fth1, Rpl32, Atp5g3, Rps10, Cox5b, Cox6b1, Cfap77, Fau, Chchd2, Ly6h, Ubb, Caly, Ndufa4, Tmsb10, Rpl41, Gm1673, Ppia, Mt3, Cst3	1445
GO:0046982	protein heterodimerization activity	23	1	1.61	0.81370	0.81370	3dpi	MF	Glut_11	GO:0046982	Ywhah	98	Npdc1, Rpl3, Bex3, Rpl11, Hsp90ab1, Erp29, Selenom, Antkmt, Syngr3, Nap1l5, Atp5l, Lrpap1, Rpl19, Acp1, Fkbp3, Rpl9, Rpl23, Rtl8a, Pebp1, Bex2, 1700030F04Rik, Atp5h, Tmem59l, Oaz1, Tuba1b, Calm2, Cox6c, Rpl8, Gabarapl2, Rps24, Rpl27a, Stmn3, Actg1, Rpl6, Rabac1, Cox4i1, Cox5a, Pgrmc1, Cox7c, Rplp2, ENSMUSG00000116358, Tmsb4x, Rpl22l1, Pcsk1n, Aldoa, Slc25a4, Stmn1, Eif1, Zcchc12, Uchl1, Elob, Tubb2a, Rplp1, Gng3, Arl6ip1, Calm1, Ndn, Hint1, Itm2b, ENSMUSG00000040904, Actb, Atp6v0c, Atp5g1, Resp18, Rps21, Ywhah, Rpl38, Ckb, Myl12b, Rpl21, Rpl13, Ndufc2, Hspa8, Ndfip1, Cox8a, Bsg, Cox7a2, Stmn2, Atp5j, Fth1, Rpl32, Atp5g3, Rps10, Cox5b, Cox6b1, Cfap77, Fau, Chchd2, Ly6h, Ubb, Caly, Ndufa4, Tmsb10, Rpl41, Gm1673, Ppia, Mt3, Cst3	1445
GO:0005261	cation channel activity	61	3	4.26	0.81486	0.81486	3dpi	MF	Glut_11	GO:0005261	Atp5h, Atp5j, Atp5l	98	Npdc1, Rpl3, Bex3, Rpl11, Hsp90ab1, Erp29, Selenom, Antkmt, Syngr3, Nap1l5, Atp5l, Lrpap1, Rpl19, Acp1, Fkbp3, Rpl9, Rpl23, Rtl8a, Pebp1, Bex2, 1700030F04Rik, Atp5h, Tmem59l, Oaz1, Tuba1b, Calm2, Cox6c, Rpl8, Gabarapl2, Rps24, Rpl27a, Stmn3, Actg1, Rpl6, Rabac1, Cox4i1, Cox5a, Pgrmc1, Cox7c, Rplp2, ENSMUSG00000116358, Tmsb4x, Rpl22l1, Pcsk1n, Aldoa, Slc25a4, Stmn1, Eif1, Zcchc12, Uchl1, Elob, Tubb2a, Rplp1, Gng3, Arl6ip1, Calm1, Ndn, Hint1, Itm2b, ENSMUSG00000040904, Actb, Atp6v0c, Atp5g1, Resp18, Rps21, Ywhah, Rpl38, Ckb, Myl12b, Rpl21, Rpl13, Ndufc2, Hspa8, Ndfip1, Cox8a, Bsg, Cox7a2, Stmn2, Atp5j, Fth1, Rpl32, Atp5g3, Rps10, Cox5b, Cox6b1, Cfap77, Fau, Chchd2, Ly6h, Ubb, Caly, Ndufa4, Tmsb10, Rpl41, Gm1673, Ppia, Mt3, Cst3	1445
GO:0032553	ribonucleotide binding	161	9	11.25	0.81617	0.81617	3dpi	MF	Glut_11	GO:0032553	Actb, Actg1, Ckb, Hsp90ab1, Hspa8, Itm2b, Pebp1, Tuba1b, Tubb2a	98	Npdc1, Rpl3, Bex3, Rpl11, Hsp90ab1, Erp29, Selenom, Antkmt, Syngr3, Nap1l5, Atp5l, Lrpap1, Rpl19, Acp1, Fkbp3, Rpl9, Rpl23, Rtl8a, Pebp1, Bex2, 1700030F04Rik, Atp5h, Tmem59l, Oaz1, Tuba1b, Calm2, Cox6c, Rpl8, Gabarapl2, Rps24, Rpl27a, Stmn3, Actg1, Rpl6, Rabac1, Cox4i1, Cox5a, Pgrmc1, Cox7c, Rplp2, ENSMUSG00000116358, Tmsb4x, Rpl22l1, Pcsk1n, Aldoa, Slc25a4, Stmn1, Eif1, Zcchc12, Uchl1, Elob, Tubb2a, Rplp1, Gng3, Arl6ip1, Calm1, Ndn, Hint1, Itm2b, ENSMUSG00000040904, Actb, Atp6v0c, Atp5g1, Resp18, Rps21, Ywhah, Rpl38, Ckb, Myl12b, Rpl21, Rpl13, Ndufc2, Hspa8, Ndfip1, Cox8a, Bsg, Cox7a2, Stmn2, Atp5j, Fth1, Rpl32, Atp5g3, Rps10, Cox5b, Cox6b1, Cfap77, Fau, Chchd2, Ly6h, Ubb, Caly, Ndufa4, Tmsb10, Rpl41, Gm1673, Ppia, Mt3, Cst3	1445
GO:0032555	purine ribonucleotide binding	161	9	11.25	0.81617	0.81617	3dpi	MF	Glut_11	GO:0032555	Actb, Actg1, Ckb, Hsp90ab1, Hspa8, Itm2b, Pebp1, Tuba1b, Tubb2a	98	Npdc1, Rpl3, Bex3, Rpl11, Hsp90ab1, Erp29, Selenom, Antkmt, Syngr3, Nap1l5, Atp5l, Lrpap1, Rpl19, Acp1, Fkbp3, Rpl9, Rpl23, Rtl8a, Pebp1, Bex2, 1700030F04Rik, Atp5h, Tmem59l, Oaz1, Tuba1b, Calm2, Cox6c, Rpl8, Gabarapl2, Rps24, Rpl27a, Stmn3, Actg1, Rpl6, Rabac1, Cox4i1, Cox5a, Pgrmc1, Cox7c, Rplp2, ENSMUSG00000116358, Tmsb4x, Rpl22l1, Pcsk1n, Aldoa, Slc25a4, Stmn1, Eif1, Zcchc12, Uchl1, Elob, Tubb2a, Rplp1, Gng3, Arl6ip1, Calm1, Ndn, Hint1, Itm2b, ENSMUSG00000040904, Actb, Atp6v0c, Atp5g1, Resp18, Rps21, Ywhah, Rpl38, Ckb, Myl12b, Rpl21, Rpl13, Ndufc2, Hspa8, Ndfip1, Cox8a, Bsg, Cox7a2, Stmn2, Atp5j, Fth1, Rpl32, Atp5g3, Rps10, Cox5b, Cox6b1, Cfap77, Fau, Chchd2, Ly6h, Ubb, Caly, Ndufa4, Tmsb10, Rpl41, Gm1673, Ppia, Mt3, Cst3	1445
GO:0000166	nucleotide binding	177	10	12.37	0.81665	0.81665	3dpi	MF	Glut_11	GO:0000166	Actb, Actg1, Ckb, Hint1, Hsp90ab1, Hspa8, Itm2b, Pebp1, Tuba1b, Tubb2a	98	Npdc1, Rpl3, Bex3, Rpl11, Hsp90ab1, Erp29, Selenom, Antkmt, Syngr3, Nap1l5, Atp5l, Lrpap1, Rpl19, Acp1, Fkbp3, Rpl9, Rpl23, Rtl8a, Pebp1, Bex2, 1700030F04Rik, Atp5h, Tmem59l, Oaz1, Tuba1b, Calm2, Cox6c, Rpl8, Gabarapl2, Rps24, Rpl27a, Stmn3, Actg1, Rpl6, Rabac1, Cox4i1, Cox5a, Pgrmc1, Cox7c, Rplp2, ENSMUSG00000116358, Tmsb4x, Rpl22l1, Pcsk1n, Aldoa, Slc25a4, Stmn1, Eif1, Zcchc12, Uchl1, Elob, Tubb2a, Rplp1, Gng3, Arl6ip1, Calm1, Ndn, Hint1, Itm2b, ENSMUSG00000040904, Actb, Atp6v0c, Atp5g1, Resp18, Rps21, Ywhah, Rpl38, Ckb, Myl12b, Rpl21, Rpl13, Ndufc2, Hspa8, Ndfip1, Cox8a, Bsg, Cox7a2, Stmn2, Atp5j, Fth1, Rpl32, Atp5g3, Rps10, Cox5b, Cox6b1, Cfap77, Fau, Chchd2, Ly6h, Ubb, Caly, Ndufa4, Tmsb10, Rpl41, Gm1673, Ppia, Mt3, Cst3	1445
GO:1901265	nucleoside phosphate binding	177	10	12.37	0.81665	0.81665	3dpi	MF	Glut_11	GO:1901265	Actb, Actg1, Ckb, Hint1, Hsp90ab1, Hspa8, Itm2b, Pebp1, Tuba1b, Tubb2a	98	Npdc1, Rpl3, Bex3, Rpl11, Hsp90ab1, Erp29, Selenom, Antkmt, Syngr3, Nap1l5, Atp5l, Lrpap1, Rpl19, Acp1, Fkbp3, Rpl9, Rpl23, Rtl8a, Pebp1, Bex2, 1700030F04Rik, Atp5h, Tmem59l, Oaz1, Tuba1b, Calm2, Cox6c, Rpl8, Gabarapl2, Rps24, Rpl27a, Stmn3, Actg1, Rpl6, Rabac1, Cox4i1, Cox5a, Pgrmc1, Cox7c, Rplp2, ENSMUSG00000116358, Tmsb4x, Rpl22l1, Pcsk1n, Aldoa, Slc25a4, Stmn1, Eif1, Zcchc12, Uchl1, Elob, Tubb2a, Rplp1, Gng3, Arl6ip1, Calm1, Ndn, Hint1, Itm2b, ENSMUSG00000040904, Actb, Atp6v0c, Atp5g1, Resp18, Rps21, Ywhah, Rpl38, Ckb, Myl12b, Rpl21, Rpl13, Ndufc2, Hspa8, Ndfip1, Cox8a, Bsg, Cox7a2, Stmn2, Atp5j, Fth1, Rpl32, Atp5g3, Rps10, Cox5b, Cox6b1, Cfap77, Fau, Chchd2, Ly6h, Ubb, Caly, Ndufa4, Tmsb10, Rpl41, Gm1673, Ppia, Mt3, Cst3	1445
GO:0017076	purine nucleotide binding	162	9	11.32	0.82200	0.82200	3dpi	MF	Glut_11	GO:0017076	Actb, Actg1, Ckb, Hsp90ab1, Hspa8, Itm2b, Pebp1, Tuba1b, Tubb2a	98	Npdc1, Rpl3, Bex3, Rpl11, Hsp90ab1, Erp29, Selenom, Antkmt, Syngr3, Nap1l5, Atp5l, Lrpap1, Rpl19, Acp1, Fkbp3, Rpl9, Rpl23, Rtl8a, Pebp1, Bex2, 1700030F04Rik, Atp5h, Tmem59l, Oaz1, Tuba1b, Calm2, Cox6c, Rpl8, Gabarapl2, Rps24, Rpl27a, Stmn3, Actg1, Rpl6, Rabac1, Cox4i1, Cox5a, Pgrmc1, Cox7c, Rplp2, ENSMUSG00000116358, Tmsb4x, Rpl22l1, Pcsk1n, Aldoa, Slc25a4, Stmn1, Eif1, Zcchc12, Uchl1, Elob, Tubb2a, Rplp1, Gng3, Arl6ip1, Calm1, Ndn, Hint1, Itm2b, ENSMUSG00000040904, Actb, Atp6v0c, Atp5g1, Resp18, Rps21, Ywhah, Rpl38, Ckb, Myl12b, Rpl21, Rpl13, Ndufc2, Hspa8, Ndfip1, Cox8a, Bsg, Cox7a2, Stmn2, Atp5j, Fth1, Rpl32, Atp5g3, Rps10, Cox5b, Cox6b1, Cfap77, Fau, Chchd2, Ly6h, Ubb, Caly, Ndufa4, Tmsb10, Rpl41, Gm1673, Ppia, Mt3, Cst3	1445
GO:0003729	mRNA binding	44	2	3.07	0.82702	0.82702	3dpi	MF	Glut_11	GO:0003729	Rpl41, Rpl6	98	Npdc1, Rpl3, Bex3, Rpl11, Hsp90ab1, Erp29, Selenom, Antkmt, Syngr3, Nap1l5, Atp5l, Lrpap1, Rpl19, Acp1, Fkbp3, Rpl9, Rpl23, Rtl8a, Pebp1, Bex2, 1700030F04Rik, Atp5h, Tmem59l, Oaz1, Tuba1b, Calm2, Cox6c, Rpl8, Gabarapl2, Rps24, Rpl27a, Stmn3, Actg1, Rpl6, Rabac1, Cox4i1, Cox5a, Pgrmc1, Cox7c, Rplp2, ENSMUSG00000116358, Tmsb4x, Rpl22l1, Pcsk1n, Aldoa, Slc25a4, Stmn1, Eif1, Zcchc12, Uchl1, Elob, Tubb2a, Rplp1, Gng3, Arl6ip1, Calm1, Ndn, Hint1, Itm2b, ENSMUSG00000040904, Actb, Atp6v0c, Atp5g1, Resp18, Rps21, Ywhah, Rpl38, Ckb, Myl12b, Rpl21, Rpl13, Ndufc2, Hspa8, Ndfip1, Cox8a, Bsg, Cox7a2, Stmn2, Atp5j, Fth1, Rpl32, Atp5g3, Rps10, Cox5b, Cox6b1, Cfap77, Fau, Chchd2, Ly6h, Ubb, Caly, Ndufa4, Tmsb10, Rpl41, Gm1673, Ppia, Mt3, Cst3	1445
GO:0030674	protein-macromolecule adaptor activity	26	1	1.82	0.85071	0.85071	3dpi	MF	Glut_11	GO:0030674	Hspa8	98	Npdc1, Rpl3, Bex3, Rpl11, Hsp90ab1, Erp29, Selenom, Antkmt, Syngr3, Nap1l5, Atp5l, Lrpap1, Rpl19, Acp1, Fkbp3, Rpl9, Rpl23, Rtl8a, Pebp1, Bex2, 1700030F04Rik, Atp5h, Tmem59l, Oaz1, Tuba1b, Calm2, Cox6c, Rpl8, Gabarapl2, Rps24, Rpl27a, Stmn3, Actg1, Rpl6, Rabac1, Cox4i1, Cox5a, Pgrmc1, Cox7c, Rplp2, ENSMUSG00000116358, Tmsb4x, Rpl22l1, Pcsk1n, Aldoa, Slc25a4, Stmn1, Eif1, Zcchc12, Uchl1, Elob, Tubb2a, Rplp1, Gng3, Arl6ip1, Calm1, Ndn, Hint1, Itm2b, ENSMUSG00000040904, Actb, Atp6v0c, Atp5g1, Resp18, Rps21, Ywhah, Rpl38, Ckb, Myl12b, Rpl21, Rpl13, Ndufc2, Hspa8, Ndfip1, Cox8a, Bsg, Cox7a2, Stmn2, Atp5j, Fth1, Rpl32, Atp5g3, Rps10, Cox5b, Cox6b1, Cfap77, Fau, Chchd2, Ly6h, Ubb, Caly, Ndufa4, Tmsb10, Rpl41, Gm1673, Ppia, Mt3, Cst3	1445
GO:0042393	histone binding	26	1	1.82	0.85071	0.85071	3dpi	MF	Glut_11	GO:0042393	Nap1l5	98	Npdc1, Rpl3, Bex3, Rpl11, Hsp90ab1, Erp29, Selenom, Antkmt, Syngr3, Nap1l5, Atp5l, Lrpap1, Rpl19, Acp1, Fkbp3, Rpl9, Rpl23, Rtl8a, Pebp1, Bex2, 1700030F04Rik, Atp5h, Tmem59l, Oaz1, Tuba1b, Calm2, Cox6c, Rpl8, Gabarapl2, Rps24, Rpl27a, Stmn3, Actg1, Rpl6, Rabac1, Cox4i1, Cox5a, Pgrmc1, Cox7c, Rplp2, ENSMUSG00000116358, Tmsb4x, Rpl22l1, Pcsk1n, Aldoa, Slc25a4, Stmn1, Eif1, Zcchc12, Uchl1, Elob, Tubb2a, Rplp1, Gng3, Arl6ip1, Calm1, Ndn, Hint1, Itm2b, ENSMUSG00000040904, Actb, Atp6v0c, Atp5g1, Resp18, Rps21, Ywhah, Rpl38, Ckb, Myl12b, Rpl21, Rpl13, Ndufc2, Hspa8, Ndfip1, Cox8a, Bsg, Cox7a2, Stmn2, Atp5j, Fth1, Rpl32, Atp5g3, Rps10, Cox5b, Cox6b1, Cfap77, Fau, Chchd2, Ly6h, Ubb, Caly, Ndufa4, Tmsb10, Rpl41, Gm1673, Ppia, Mt3, Cst3	1445
GO:0032559	adenyl ribonucleotide binding	135	7	9.43	0.85342	0.85342	3dpi	MF	Glut_11	GO:0032559	Actb, Actg1, Ckb, Hsp90ab1, Hspa8, Itm2b, Pebp1	98	Npdc1, Rpl3, Bex3, Rpl11, Hsp90ab1, Erp29, Selenom, Antkmt, Syngr3, Nap1l5, Atp5l, Lrpap1, Rpl19, Acp1, Fkbp3, Rpl9, Rpl23, Rtl8a, Pebp1, Bex2, 1700030F04Rik, Atp5h, Tmem59l, Oaz1, Tuba1b, Calm2, Cox6c, Rpl8, Gabarapl2, Rps24, Rpl27a, Stmn3, Actg1, Rpl6, Rabac1, Cox4i1, Cox5a, Pgrmc1, Cox7c, Rplp2, ENSMUSG00000116358, Tmsb4x, Rpl22l1, Pcsk1n, Aldoa, Slc25a4, Stmn1, Eif1, Zcchc12, Uchl1, Elob, Tubb2a, Rplp1, Gng3, Arl6ip1, Calm1, Ndn, Hint1, Itm2b, ENSMUSG00000040904, Actb, Atp6v0c, Atp5g1, Resp18, Rps21, Ywhah, Rpl38, Ckb, Myl12b, Rpl21, Rpl13, Ndufc2, Hspa8, Ndfip1, Cox8a, Bsg, Cox7a2, Stmn2, Atp5j, Fth1, Rpl32, Atp5g3, Rps10, Cox5b, Cox6b1, Cfap77, Fau, Chchd2, Ly6h, Ubb, Caly, Ndufa4, Tmsb10, Rpl41, Gm1673, Ppia, Mt3, Cst3	1445
GO:0019901	protein kinase binding	102	5	7.13	0.85833	0.85833	3dpi	MF	Glut_11	GO:0019901	Actb, Calm1, Calm2, Hsp90ab1, Pebp1	98	Npdc1, Rpl3, Bex3, Rpl11, Hsp90ab1, Erp29, Selenom, Antkmt, Syngr3, Nap1l5, Atp5l, Lrpap1, Rpl19, Acp1, Fkbp3, Rpl9, Rpl23, Rtl8a, Pebp1, Bex2, 1700030F04Rik, Atp5h, Tmem59l, Oaz1, Tuba1b, Calm2, Cox6c, Rpl8, Gabarapl2, Rps24, Rpl27a, Stmn3, Actg1, Rpl6, Rabac1, Cox4i1, Cox5a, Pgrmc1, Cox7c, Rplp2, ENSMUSG00000116358, Tmsb4x, Rpl22l1, Pcsk1n, Aldoa, Slc25a4, Stmn1, Eif1, Zcchc12, Uchl1, Elob, Tubb2a, Rplp1, Gng3, Arl6ip1, Calm1, Ndn, Hint1, Itm2b, ENSMUSG00000040904, Actb, Atp6v0c, Atp5g1, Resp18, Rps21, Ywhah, Rpl38, Ckb, Myl12b, Rpl21, Rpl13, Ndufc2, Hspa8, Ndfip1, Cox8a, Bsg, Cox7a2, Stmn2, Atp5j, Fth1, Rpl32, Atp5g3, Rps10, Cox5b, Cox6b1, Cfap77, Fau, Chchd2, Ly6h, Ubb, Caly, Ndufa4, Tmsb10, Rpl41, Gm1673, Ppia, Mt3, Cst3	1445
GO:0030554	adenyl nucleotide binding	136	7	9.5	0.85876	0.85876	3dpi	MF	Glut_11	GO:0030554	Actb, Actg1, Ckb, Hsp90ab1, Hspa8, Itm2b, Pebp1	98	Npdc1, Rpl3, Bex3, Rpl11, Hsp90ab1, Erp29, Selenom, Antkmt, Syngr3, Nap1l5, Atp5l, Lrpap1, Rpl19, Acp1, Fkbp3, Rpl9, Rpl23, Rtl8a, Pebp1, Bex2, 1700030F04Rik, Atp5h, Tmem59l, Oaz1, Tuba1b, Calm2, Cox6c, Rpl8, Gabarapl2, Rps24, Rpl27a, Stmn3, Actg1, Rpl6, Rabac1, Cox4i1, Cox5a, Pgrmc1, Cox7c, Rplp2, ENSMUSG00000116358, Tmsb4x, Rpl22l1, Pcsk1n, Aldoa, Slc25a4, Stmn1, Eif1, Zcchc12, Uchl1, Elob, Tubb2a, Rplp1, Gng3, Arl6ip1, Calm1, Ndn, Hint1, Itm2b, ENSMUSG00000040904, Actb, Atp6v0c, Atp5g1, Resp18, Rps21, Ywhah, Rpl38, Ckb, Myl12b, Rpl21, Rpl13, Ndufc2, Hspa8, Ndfip1, Cox8a, Bsg, Cox7a2, Stmn2, Atp5j, Fth1, Rpl32, Atp5g3, Rps10, Cox5b, Cox6b1, Cfap77, Fau, Chchd2, Ly6h, Ubb, Caly, Ndufa4, Tmsb10, Rpl41, Gm1673, Ppia, Mt3, Cst3	1445
GO:0008233	peptidase activity	27	1	1.89	0.86135	0.86135	3dpi	MF	Glut_11	GO:0008233	Uchl1	98	Npdc1, Rpl3, Bex3, Rpl11, Hsp90ab1, Erp29, Selenom, Antkmt, Syngr3, Nap1l5, Atp5l, Lrpap1, Rpl19, Acp1, Fkbp3, Rpl9, Rpl23, Rtl8a, Pebp1, Bex2, 1700030F04Rik, Atp5h, Tmem59l, Oaz1, Tuba1b, Calm2, Cox6c, Rpl8, Gabarapl2, Rps24, Rpl27a, Stmn3, Actg1, Rpl6, Rabac1, Cox4i1, Cox5a, Pgrmc1, Cox7c, Rplp2, ENSMUSG00000116358, Tmsb4x, Rpl22l1, Pcsk1n, Aldoa, Slc25a4, Stmn1, Eif1, Zcchc12, Uchl1, Elob, Tubb2a, Rplp1, Gng3, Arl6ip1, Calm1, Ndn, Hint1, Itm2b, ENSMUSG00000040904, Actb, Atp6v0c, Atp5g1, Resp18, Rps21, Ywhah, Rpl38, Ckb, Myl12b, Rpl21, Rpl13, Ndufc2, Hspa8, Ndfip1, Cox8a, Bsg, Cox7a2, Stmn2, Atp5j, Fth1, Rpl32, Atp5g3, Rps10, Cox5b, Cox6b1, Cfap77, Fau, Chchd2, Ly6h, Ubb, Caly, Ndufa4, Tmsb10, Rpl41, Gm1673, Ppia, Mt3, Cst3	1445
GO:0008509	anion transmembrane transporter activity	27	1	1.89	0.86135	0.86135	3dpi	MF	Glut_11	GO:0008509	Slc25a4	98	Npdc1, Rpl3, Bex3, Rpl11, Hsp90ab1, Erp29, Selenom, Antkmt, Syngr3, Nap1l5, Atp5l, Lrpap1, Rpl19, Acp1, Fkbp3, Rpl9, Rpl23, Rtl8a, Pebp1, Bex2, 1700030F04Rik, Atp5h, Tmem59l, Oaz1, Tuba1b, Calm2, Cox6c, Rpl8, Gabarapl2, Rps24, Rpl27a, Stmn3, Actg1, Rpl6, Rabac1, Cox4i1, Cox5a, Pgrmc1, Cox7c, Rplp2, ENSMUSG00000116358, Tmsb4x, Rpl22l1, Pcsk1n, Aldoa, Slc25a4, Stmn1, Eif1, Zcchc12, Uchl1, Elob, Tubb2a, Rplp1, Gng3, Arl6ip1, Calm1, Ndn, Hint1, Itm2b, ENSMUSG00000040904, Actb, Atp6v0c, Atp5g1, Resp18, Rps21, Ywhah, Rpl38, Ckb, Myl12b, Rpl21, Rpl13, Ndufc2, Hspa8, Ndfip1, Cox8a, Bsg, Cox7a2, Stmn2, Atp5j, Fth1, Rpl32, Atp5g3, Rps10, Cox5b, Cox6b1, Cfap77, Fau, Chchd2, Ly6h, Ubb, Caly, Ndufa4, Tmsb10, Rpl41, Gm1673, Ppia, Mt3, Cst3	1445
GO:0044877	protein-containing complex binding	170	9	11.88	0.86375	0.86375	3dpi	MF	Glut_11	GO:0044877	Atp5h, Atp5j, Caly, Eif1, Elob, Ndufa4, Oaz1, Ppia, Rplp1	98	Npdc1, Rpl3, Bex3, Rpl11, Hsp90ab1, Erp29, Selenom, Antkmt, Syngr3, Nap1l5, Atp5l, Lrpap1, Rpl19, Acp1, Fkbp3, Rpl9, Rpl23, Rtl8a, Pebp1, Bex2, 1700030F04Rik, Atp5h, Tmem59l, Oaz1, Tuba1b, Calm2, Cox6c, Rpl8, Gabarapl2, Rps24, Rpl27a, Stmn3, Actg1, Rpl6, Rabac1, Cox4i1, Cox5a, Pgrmc1, Cox7c, Rplp2, ENSMUSG00000116358, Tmsb4x, Rpl22l1, Pcsk1n, Aldoa, Slc25a4, Stmn1, Eif1, Zcchc12, Uchl1, Elob, Tubb2a, Rplp1, Gng3, Arl6ip1, Calm1, Ndn, Hint1, Itm2b, ENSMUSG00000040904, Actb, Atp6v0c, Atp5g1, Resp18, Rps21, Ywhah, Rpl38, Ckb, Myl12b, Rpl21, Rpl13, Ndufc2, Hspa8, Ndfip1, Cox8a, Bsg, Cox7a2, Stmn2, Atp5j, Fth1, Rpl32, Atp5g3, Rps10, Cox5b, Cox6b1, Cfap77, Fau, Chchd2, Ly6h, Ubb, Caly, Ndufa4, Tmsb10, Rpl41, Gm1673, Ppia, Mt3, Cst3	1445
GO:0019900	kinase binding	108	5	7.55	0.89047	0.89047	3dpi	MF	Glut_11	GO:0019900	Actb, Calm1, Calm2, Hsp90ab1, Pebp1	98	Npdc1, Rpl3, Bex3, Rpl11, Hsp90ab1, Erp29, Selenom, Antkmt, Syngr3, Nap1l5, Atp5l, Lrpap1, Rpl19, Acp1, Fkbp3, Rpl9, Rpl23, Rtl8a, Pebp1, Bex2, 1700030F04Rik, Atp5h, Tmem59l, Oaz1, Tuba1b, Calm2, Cox6c, Rpl8, Gabarapl2, Rps24, Rpl27a, Stmn3, Actg1, Rpl6, Rabac1, Cox4i1, Cox5a, Pgrmc1, Cox7c, Rplp2, ENSMUSG00000116358, Tmsb4x, Rpl22l1, Pcsk1n, Aldoa, Slc25a4, Stmn1, Eif1, Zcchc12, Uchl1, Elob, Tubb2a, Rplp1, Gng3, Arl6ip1, Calm1, Ndn, Hint1, Itm2b, ENSMUSG00000040904, Actb, Atp6v0c, Atp5g1, Resp18, Rps21, Ywhah, Rpl38, Ckb, Myl12b, Rpl21, Rpl13, Ndufc2, Hspa8, Ndfip1, Cox8a, Bsg, Cox7a2, Stmn2, Atp5j, Fth1, Rpl32, Atp5g3, Rps10, Cox5b, Cox6b1, Cfap77, Fau, Chchd2, Ly6h, Ubb, Caly, Ndufa4, Tmsb10, Rpl41, Gm1673, Ppia, Mt3, Cst3	1445
GO:0003682	chromatin binding	53	2	3.7	0.89759	0.89759	3dpi	MF	Glut_11	GO:0003682	Nap1l5, Ndn	98	Npdc1, Rpl3, Bex3, Rpl11, Hsp90ab1, Erp29, Selenom, Antkmt, Syngr3, Nap1l5, Atp5l, Lrpap1, Rpl19, Acp1, Fkbp3, Rpl9, Rpl23, Rtl8a, Pebp1, Bex2, 1700030F04Rik, Atp5h, Tmem59l, Oaz1, Tuba1b, Calm2, Cox6c, Rpl8, Gabarapl2, Rps24, Rpl27a, Stmn3, Actg1, Rpl6, Rabac1, Cox4i1, Cox5a, Pgrmc1, Cox7c, Rplp2, ENSMUSG00000116358, Tmsb4x, Rpl22l1, Pcsk1n, Aldoa, Slc25a4, Stmn1, Eif1, Zcchc12, Uchl1, Elob, Tubb2a, Rplp1, Gng3, Arl6ip1, Calm1, Ndn, Hint1, Itm2b, ENSMUSG00000040904, Actb, Atp6v0c, Atp5g1, Resp18, Rps21, Ywhah, Rpl38, Ckb, Myl12b, Rpl21, Rpl13, Ndufc2, Hspa8, Ndfip1, Cox8a, Bsg, Cox7a2, Stmn2, Atp5j, Fth1, Rpl32, Atp5g3, Rps10, Cox5b, Cox6b1, Cfap77, Fau, Chchd2, Ly6h, Ubb, Caly, Ndufa4, Tmsb10, Rpl41, Gm1673, Ppia, Mt3, Cst3	1445
GO:0050839	cell adhesion molecule binding	53	2	3.7	0.89759	0.89759	3dpi	MF	Glut_11	GO:0050839	Bsg, Ppia	98	Npdc1, Rpl3, Bex3, Rpl11, Hsp90ab1, Erp29, Selenom, Antkmt, Syngr3, Nap1l5, Atp5l, Lrpap1, Rpl19, Acp1, Fkbp3, Rpl9, Rpl23, Rtl8a, Pebp1, Bex2, 1700030F04Rik, Atp5h, Tmem59l, Oaz1, Tuba1b, Calm2, Cox6c, Rpl8, Gabarapl2, Rps24, Rpl27a, Stmn3, Actg1, Rpl6, Rabac1, Cox4i1, Cox5a, Pgrmc1, Cox7c, Rplp2, ENSMUSG00000116358, Tmsb4x, Rpl22l1, Pcsk1n, Aldoa, Slc25a4, Stmn1, Eif1, Zcchc12, Uchl1, Elob, Tubb2a, Rplp1, Gng3, Arl6ip1, Calm1, Ndn, Hint1, Itm2b, ENSMUSG00000040904, Actb, Atp6v0c, Atp5g1, Resp18, Rps21, Ywhah, Rpl38, Ckb, Myl12b, Rpl21, Rpl13, Ndufc2, Hspa8, Ndfip1, Cox8a, Bsg, Cox7a2, Stmn2, Atp5j, Fth1, Rpl32, Atp5g3, Rps10, Cox5b, Cox6b1, Cfap77, Fau, Chchd2, Ly6h, Ubb, Caly, Ndufa4, Tmsb10, Rpl41, Gm1673, Ppia, Mt3, Cst3	1445
GO:0005216	ion channel activity	73	3	5.1	0.89887	0.89887	3dpi	MF	Glut_11	GO:0005216	Atp5h, Atp5j, Atp5l	98	Npdc1, Rpl3, Bex3, Rpl11, Hsp90ab1, Erp29, Selenom, Antkmt, Syngr3, Nap1l5, Atp5l, Lrpap1, Rpl19, Acp1, Fkbp3, Rpl9, Rpl23, Rtl8a, Pebp1, Bex2, 1700030F04Rik, Atp5h, Tmem59l, Oaz1, Tuba1b, Calm2, Cox6c, Rpl8, Gabarapl2, Rps24, Rpl27a, Stmn3, Actg1, Rpl6, Rabac1, Cox4i1, Cox5a, Pgrmc1, Cox7c, Rplp2, ENSMUSG00000116358, Tmsb4x, Rpl22l1, Pcsk1n, Aldoa, Slc25a4, Stmn1, Eif1, Zcchc12, Uchl1, Elob, Tubb2a, Rplp1, Gng3, Arl6ip1, Calm1, Ndn, Hint1, Itm2b, ENSMUSG00000040904, Actb, Atp6v0c, Atp5g1, Resp18, Rps21, Ywhah, Rpl38, Ckb, Myl12b, Rpl21, Rpl13, Ndufc2, Hspa8, Ndfip1, Cox8a, Bsg, Cox7a2, Stmn2, Atp5j, Fth1, Rpl32, Atp5g3, Rps10, Cox5b, Cox6b1, Cfap77, Fau, Chchd2, Ly6h, Ubb, Caly, Ndufa4, Tmsb10, Rpl41, Gm1673, Ppia, Mt3, Cst3	1445
GO:0003712	transcription coregulator activity	56	2	3.91	0.91447	0.91447	3dpi	MF	Glut_11	GO:0003712	Elob, Zcchc12	98	Npdc1, Rpl3, Bex3, Rpl11, Hsp90ab1, Erp29, Selenom, Antkmt, Syngr3, Nap1l5, Atp5l, Lrpap1, Rpl19, Acp1, Fkbp3, Rpl9, Rpl23, Rtl8a, Pebp1, Bex2, 1700030F04Rik, Atp5h, Tmem59l, Oaz1, Tuba1b, Calm2, Cox6c, Rpl8, Gabarapl2, Rps24, Rpl27a, Stmn3, Actg1, Rpl6, Rabac1, Cox4i1, Cox5a, Pgrmc1, Cox7c, Rplp2, ENSMUSG00000116358, Tmsb4x, Rpl22l1, Pcsk1n, Aldoa, Slc25a4, Stmn1, Eif1, Zcchc12, Uchl1, Elob, Tubb2a, Rplp1, Gng3, Arl6ip1, Calm1, Ndn, Hint1, Itm2b, ENSMUSG00000040904, Actb, Atp6v0c, Atp5g1, Resp18, Rps21, Ywhah, Rpl38, Ckb, Myl12b, Rpl21, Rpl13, Ndufc2, Hspa8, Ndfip1, Cox8a, Bsg, Cox7a2, Stmn2, Atp5j, Fth1, Rpl32, Atp5g3, Rps10, Cox5b, Cox6b1, Cfap77, Fau, Chchd2, Ly6h, Ubb, Caly, Ndufa4, Tmsb10, Rpl41, Gm1673, Ppia, Mt3, Cst3	1445
GO:0022836	gated channel activity	56	2	3.91	0.91447	0.91447	3dpi	MF	Glut_11	GO:0022836	Atp5g1, Atp5g3	98	Npdc1, Rpl3, Bex3, Rpl11, Hsp90ab1, Erp29, Selenom, Antkmt, Syngr3, Nap1l5, Atp5l, Lrpap1, Rpl19, Acp1, Fkbp3, Rpl9, Rpl23, Rtl8a, Pebp1, Bex2, 1700030F04Rik, Atp5h, Tmem59l, Oaz1, Tuba1b, Calm2, Cox6c, Rpl8, Gabarapl2, Rps24, Rpl27a, Stmn3, Actg1, Rpl6, Rabac1, Cox4i1, Cox5a, Pgrmc1, Cox7c, Rplp2, ENSMUSG00000116358, Tmsb4x, Rpl22l1, Pcsk1n, Aldoa, Slc25a4, Stmn1, Eif1, Zcchc12, Uchl1, Elob, Tubb2a, Rplp1, Gng3, Arl6ip1, Calm1, Ndn, Hint1, Itm2b, ENSMUSG00000040904, Actb, Atp6v0c, Atp5g1, Resp18, Rps21, Ywhah, Rpl38, Ckb, Myl12b, Rpl21, Rpl13, Ndufc2, Hspa8, Ndfip1, Cox8a, Bsg, Cox7a2, Stmn2, Atp5j, Fth1, Rpl32, Atp5g3, Rps10, Cox5b, Cox6b1, Cfap77, Fau, Chchd2, Ly6h, Ubb, Caly, Ndufa4, Tmsb10, Rpl41, Gm1673, Ppia, Mt3, Cst3	1445
GO:0046914	transition metal ion binding	78	3	5.45	0.92247	0.92247	3dpi	MF	Glut_11	GO:0046914	Fth1, Mt3, Zcchc12	98	Npdc1, Rpl3, Bex3, Rpl11, Hsp90ab1, Erp29, Selenom, Antkmt, Syngr3, Nap1l5, Atp5l, Lrpap1, Rpl19, Acp1, Fkbp3, Rpl9, Rpl23, Rtl8a, Pebp1, Bex2, 1700030F04Rik, Atp5h, Tmem59l, Oaz1, Tuba1b, Calm2, Cox6c, Rpl8, Gabarapl2, Rps24, Rpl27a, Stmn3, Actg1, Rpl6, Rabac1, Cox4i1, Cox5a, Pgrmc1, Cox7c, Rplp2, ENSMUSG00000116358, Tmsb4x, Rpl22l1, Pcsk1n, Aldoa, Slc25a4, Stmn1, Eif1, Zcchc12, Uchl1, Elob, Tubb2a, Rplp1, Gng3, Arl6ip1, Calm1, Ndn, Hint1, Itm2b, ENSMUSG00000040904, Actb, Atp6v0c, Atp5g1, Resp18, Rps21, Ywhah, Rpl38, Ckb, Myl12b, Rpl21, Rpl13, Ndufc2, Hspa8, Ndfip1, Cox8a, Bsg, Cox7a2, Stmn2, Atp5j, Fth1, Rpl32, Atp5g3, Rps10, Cox5b, Cox6b1, Cfap77, Fau, Chchd2, Ly6h, Ubb, Caly, Ndufa4, Tmsb10, Rpl41, Gm1673, Ppia, Mt3, Cst3	1445
GO:0042578	phosphoric ester hydrolase activity	36	1	2.52	0.92891	0.92891	3dpi	MF	Glut_11	GO:0042578	Acp1	98	Npdc1, Rpl3, Bex3, Rpl11, Hsp90ab1, Erp29, Selenom, Antkmt, Syngr3, Nap1l5, Atp5l, Lrpap1, Rpl19, Acp1, Fkbp3, Rpl9, Rpl23, Rtl8a, Pebp1, Bex2, 1700030F04Rik, Atp5h, Tmem59l, Oaz1, Tuba1b, Calm2, Cox6c, Rpl8, Gabarapl2, Rps24, Rpl27a, Stmn3, Actg1, Rpl6, Rabac1, Cox4i1, Cox5a, Pgrmc1, Cox7c, Rplp2, ENSMUSG00000116358, Tmsb4x, Rpl22l1, Pcsk1n, Aldoa, Slc25a4, Stmn1, Eif1, Zcchc12, Uchl1, Elob, Tubb2a, Rplp1, Gng3, Arl6ip1, Calm1, Ndn, Hint1, Itm2b, ENSMUSG00000040904, Actb, Atp6v0c, Atp5g1, Resp18, Rps21, Ywhah, Rpl38, Ckb, Myl12b, Rpl21, Rpl13, Ndufc2, Hspa8, Ndfip1, Cox8a, Bsg, Cox7a2, Stmn2, Atp5j, Fth1, Rpl32, Atp5g3, Rps10, Cox5b, Cox6b1, Cfap77, Fau, Chchd2, Ly6h, Ubb, Caly, Ndufa4, Tmsb10, Rpl41, Gm1673, Ppia, Mt3, Cst3	1445
GO:0008270	zinc ion binding	65	2	4.54	0.95087	0.95087	3dpi	MF	Glut_11	GO:0008270	Mt3, Zcchc12	98	Npdc1, Rpl3, Bex3, Rpl11, Hsp90ab1, Erp29, Selenom, Antkmt, Syngr3, Nap1l5, Atp5l, Lrpap1, Rpl19, Acp1, Fkbp3, Rpl9, Rpl23, Rtl8a, Pebp1, Bex2, 1700030F04Rik, Atp5h, Tmem59l, Oaz1, Tuba1b, Calm2, Cox6c, Rpl8, Gabarapl2, Rps24, Rpl27a, Stmn3, Actg1, Rpl6, Rabac1, Cox4i1, Cox5a, Pgrmc1, Cox7c, Rplp2, ENSMUSG00000116358, Tmsb4x, Rpl22l1, Pcsk1n, Aldoa, Slc25a4, Stmn1, Eif1, Zcchc12, Uchl1, Elob, Tubb2a, Rplp1, Gng3, Arl6ip1, Calm1, Ndn, Hint1, Itm2b, ENSMUSG00000040904, Actb, Atp6v0c, Atp5g1, Resp18, Rps21, Ywhah, Rpl38, Ckb, Myl12b, Rpl21, Rpl13, Ndufc2, Hspa8, Ndfip1, Cox8a, Bsg, Cox7a2, Stmn2, Atp5j, Fth1, Rpl32, Atp5g3, Rps10, Cox5b, Cox6b1, Cfap77, Fau, Chchd2, Ly6h, Ubb, Caly, Ndufa4, Tmsb10, Rpl41, Gm1673, Ppia, Mt3, Cst3	1445
GO:0060090	molecular adaptor activity	41	1	2.86	0.95105	0.95105	3dpi	MF	Glut_11	GO:0060090	Hspa8	98	Npdc1, Rpl3, Bex3, Rpl11, Hsp90ab1, Erp29, Selenom, Antkmt, Syngr3, Nap1l5, Atp5l, Lrpap1, Rpl19, Acp1, Fkbp3, Rpl9, Rpl23, Rtl8a, Pebp1, Bex2, 1700030F04Rik, Atp5h, Tmem59l, Oaz1, Tuba1b, Calm2, Cox6c, Rpl8, Gabarapl2, Rps24, Rpl27a, Stmn3, Actg1, Rpl6, Rabac1, Cox4i1, Cox5a, Pgrmc1, Cox7c, Rplp2, ENSMUSG00000116358, Tmsb4x, Rpl22l1, Pcsk1n, Aldoa, Slc25a4, Stmn1, Eif1, Zcchc12, Uchl1, Elob, Tubb2a, Rplp1, Gng3, Arl6ip1, Calm1, Ndn, Hint1, Itm2b, ENSMUSG00000040904, Actb, Atp6v0c, Atp5g1, Resp18, Rps21, Ywhah, Rpl38, Ckb, Myl12b, Rpl21, Rpl13, Ndufc2, Hspa8, Ndfip1, Cox8a, Bsg, Cox7a2, Stmn2, Atp5j, Fth1, Rpl32, Atp5g3, Rps10, Cox5b, Cox6b1, Cfap77, Fau, Chchd2, Ly6h, Ubb, Caly, Ndufa4, Tmsb10, Rpl41, Gm1673, Ppia, Mt3, Cst3	1445
GO:0043168	anion binding	199	9	13.9	0.95485	0.95485	3dpi	MF	Glut_11	GO:0043168	Actb, Actg1, Ckb, Hsp90ab1, Hspa8, Itm2b, Pebp1, Tuba1b, Tubb2a	98	Npdc1, Rpl3, Bex3, Rpl11, Hsp90ab1, Erp29, Selenom, Antkmt, Syngr3, Nap1l5, Atp5l, Lrpap1, Rpl19, Acp1, Fkbp3, Rpl9, Rpl23, Rtl8a, Pebp1, Bex2, 1700030F04Rik, Atp5h, Tmem59l, Oaz1, Tuba1b, Calm2, Cox6c, Rpl8, Gabarapl2, Rps24, Rpl27a, Stmn3, Actg1, Rpl6, Rabac1, Cox4i1, Cox5a, Pgrmc1, Cox7c, Rplp2, ENSMUSG00000116358, Tmsb4x, Rpl22l1, Pcsk1n, Aldoa, Slc25a4, Stmn1, Eif1, Zcchc12, Uchl1, Elob, Tubb2a, Rplp1, Gng3, Arl6ip1, Calm1, Ndn, Hint1, Itm2b, ENSMUSG00000040904, Actb, Atp6v0c, Atp5g1, Resp18, Rps21, Ywhah, Rpl38, Ckb, Myl12b, Rpl21, Rpl13, Ndufc2, Hspa8, Ndfip1, Cox8a, Bsg, Cox7a2, Stmn2, Atp5j, Fth1, Rpl32, Atp5g3, Rps10, Cox5b, Cox6b1, Cfap77, Fau, Chchd2, Ly6h, Ubb, Caly, Ndufa4, Tmsb10, Rpl41, Gm1673, Ppia, Mt3, Cst3	1445
GO:0000981	DNA-binding transcription factor activit...	44	1	3.07	0.96090	0.96090	3dpi	MF	Glut_11	GO:0000981	Ndn	98	Npdc1, Rpl3, Bex3, Rpl11, Hsp90ab1, Erp29, Selenom, Antkmt, Syngr3, Nap1l5, Atp5l, Lrpap1, Rpl19, Acp1, Fkbp3, Rpl9, Rpl23, Rtl8a, Pebp1, Bex2, 1700030F04Rik, Atp5h, Tmem59l, Oaz1, Tuba1b, Calm2, Cox6c, Rpl8, Gabarapl2, Rps24, Rpl27a, Stmn3, Actg1, Rpl6, Rabac1, Cox4i1, Cox5a, Pgrmc1, Cox7c, Rplp2, ENSMUSG00000116358, Tmsb4x, Rpl22l1, Pcsk1n, Aldoa, Slc25a4, Stmn1, Eif1, Zcchc12, Uchl1, Elob, Tubb2a, Rplp1, Gng3, Arl6ip1, Calm1, Ndn, Hint1, Itm2b, ENSMUSG00000040904, Actb, Atp6v0c, Atp5g1, Resp18, Rps21, Ywhah, Rpl38, Ckb, Myl12b, Rpl21, Rpl13, Ndufc2, Hspa8, Ndfip1, Cox8a, Bsg, Cox7a2, Stmn2, Atp5j, Fth1, Rpl32, Atp5g3, Rps10, Cox5b, Cox6b1, Cfap77, Fau, Chchd2, Ly6h, Ubb, Caly, Ndufa4, Tmsb10, Rpl41, Gm1673, Ppia, Mt3, Cst3	1445
GO:0000978	RNA polymerase II cis-regulatory region ...	48	1	3.35	0.97105	0.97105	3dpi	MF	Glut_11	GO:0000978	Ndn	98	Npdc1, Rpl3, Bex3, Rpl11, Hsp90ab1, Erp29, Selenom, Antkmt, Syngr3, Nap1l5, Atp5l, Lrpap1, Rpl19, Acp1, Fkbp3, Rpl9, Rpl23, Rtl8a, Pebp1, Bex2, 1700030F04Rik, Atp5h, Tmem59l, Oaz1, Tuba1b, Calm2, Cox6c, Rpl8, Gabarapl2, Rps24, Rpl27a, Stmn3, Actg1, Rpl6, Rabac1, Cox4i1, Cox5a, Pgrmc1, Cox7c, Rplp2, ENSMUSG00000116358, Tmsb4x, Rpl22l1, Pcsk1n, Aldoa, Slc25a4, Stmn1, Eif1, Zcchc12, Uchl1, Elob, Tubb2a, Rplp1, Gng3, Arl6ip1, Calm1, Ndn, Hint1, Itm2b, ENSMUSG00000040904, Actb, Atp6v0c, Atp5g1, Resp18, Rps21, Ywhah, Rpl38, Ckb, Myl12b, Rpl21, Rpl13, Ndufc2, Hspa8, Ndfip1, Cox8a, Bsg, Cox7a2, Stmn2, Atp5j, Fth1, Rpl32, Atp5g3, Rps10, Cox5b, Cox6b1, Cfap77, Fau, Chchd2, Ly6h, Ubb, Caly, Ndufa4, Tmsb10, Rpl41, Gm1673, Ppia, Mt3, Cst3	1445
GO:0005509	calcium ion binding	74	2	5.17	0.97229	0.97229	3dpi	MF	Glut_11	GO:0005509	Calm1, Calm2	98	Npdc1, Rpl3, Bex3, Rpl11, Hsp90ab1, Erp29, Selenom, Antkmt, Syngr3, Nap1l5, Atp5l, Lrpap1, Rpl19, Acp1, Fkbp3, Rpl9, Rpl23, Rtl8a, Pebp1, Bex2, 1700030F04Rik, Atp5h, Tmem59l, Oaz1, Tuba1b, Calm2, Cox6c, Rpl8, Gabarapl2, Rps24, Rpl27a, Stmn3, Actg1, Rpl6, Rabac1, Cox4i1, Cox5a, Pgrmc1, Cox7c, Rplp2, ENSMUSG00000116358, Tmsb4x, Rpl22l1, Pcsk1n, Aldoa, Slc25a4, Stmn1, Eif1, Zcchc12, Uchl1, Elob, Tubb2a, Rplp1, Gng3, Arl6ip1, Calm1, Ndn, Hint1, Itm2b, ENSMUSG00000040904, Actb, Atp6v0c, Atp5g1, Resp18, Rps21, Ywhah, Rpl38, Ckb, Myl12b, Rpl21, Rpl13, Ndufc2, Hspa8, Ndfip1, Cox8a, Bsg, Cox7a2, Stmn2, Atp5j, Fth1, Rpl32, Atp5g3, Rps10, Cox5b, Cox6b1, Cfap77, Fau, Chchd2, Ly6h, Ubb, Caly, Ndufa4, Tmsb10, Rpl41, Gm1673, Ppia, Mt3, Cst3	1445
GO:0003700	DNA-binding transcription factor activit...	49	1	3.42	0.97315	0.97315	3dpi	MF	Glut_11	GO:0003700	Ndn	98	Npdc1, Rpl3, Bex3, Rpl11, Hsp90ab1, Erp29, Selenom, Antkmt, Syngr3, Nap1l5, Atp5l, Lrpap1, Rpl19, Acp1, Fkbp3, Rpl9, Rpl23, Rtl8a, Pebp1, Bex2, 1700030F04Rik, Atp5h, Tmem59l, Oaz1, Tuba1b, Calm2, Cox6c, Rpl8, Gabarapl2, Rps24, Rpl27a, Stmn3, Actg1, Rpl6, Rabac1, Cox4i1, Cox5a, Pgrmc1, Cox7c, Rplp2, ENSMUSG00000116358, Tmsb4x, Rpl22l1, Pcsk1n, Aldoa, Slc25a4, Stmn1, Eif1, Zcchc12, Uchl1, Elob, Tubb2a, Rplp1, Gng3, Arl6ip1, Calm1, Ndn, Hint1, Itm2b, ENSMUSG00000040904, Actb, Atp6v0c, Atp5g1, Resp18, Rps21, Ywhah, Rpl38, Ckb, Myl12b, Rpl21, Rpl13, Ndufc2, Hspa8, Ndfip1, Cox8a, Bsg, Cox7a2, Stmn2, Atp5j, Fth1, Rpl32, Atp5g3, Rps10, Cox5b, Cox6b1, Cfap77, Fau, Chchd2, Ly6h, Ubb, Caly, Ndufa4, Tmsb10, Rpl41, Gm1673, Ppia, Mt3, Cst3	1445
GO:0016788	hydrolase activity, acting on ester bond...	49	1	3.42	0.97315	0.97315	3dpi	MF	Glut_11	GO:0016788	Acp1	98	Npdc1, Rpl3, Bex3, Rpl11, Hsp90ab1, Erp29, Selenom, Antkmt, Syngr3, Nap1l5, Atp5l, Lrpap1, Rpl19, Acp1, Fkbp3, Rpl9, Rpl23, Rtl8a, Pebp1, Bex2, 1700030F04Rik, Atp5h, Tmem59l, Oaz1, Tuba1b, Calm2, Cox6c, Rpl8, Gabarapl2, Rps24, Rpl27a, Stmn3, Actg1, Rpl6, Rabac1, Cox4i1, Cox5a, Pgrmc1, Cox7c, Rplp2, ENSMUSG00000116358, Tmsb4x, Rpl22l1, Pcsk1n, Aldoa, Slc25a4, Stmn1, Eif1, Zcchc12, Uchl1, Elob, Tubb2a, Rplp1, Gng3, Arl6ip1, Calm1, Ndn, Hint1, Itm2b, ENSMUSG00000040904, Actb, Atp6v0c, Atp5g1, Resp18, Rps21, Ywhah, Rpl38, Ckb, Myl12b, Rpl21, Rpl13, Ndufc2, Hspa8, Ndfip1, Cox8a, Bsg, Cox7a2, Stmn2, Atp5j, Fth1, Rpl32, Atp5g3, Rps10, Cox5b, Cox6b1, Cfap77, Fau, Chchd2, Ly6h, Ubb, Caly, Ndufa4, Tmsb10, Rpl41, Gm1673, Ppia, Mt3, Cst3	1445
GO:0000987	cis-regulatory region sequence-specific ...	50	1	3.49	0.97509	0.97509	3dpi	MF	Glut_11	GO:0000987	Ndn	98	Npdc1, Rpl3, Bex3, Rpl11, Hsp90ab1, Erp29, Selenom, Antkmt, Syngr3, Nap1l5, Atp5l, Lrpap1, Rpl19, Acp1, Fkbp3, Rpl9, Rpl23, Rtl8a, Pebp1, Bex2, 1700030F04Rik, Atp5h, Tmem59l, Oaz1, Tuba1b, Calm2, Cox6c, Rpl8, Gabarapl2, Rps24, Rpl27a, Stmn3, Actg1, Rpl6, Rabac1, Cox4i1, Cox5a, Pgrmc1, Cox7c, Rplp2, ENSMUSG00000116358, Tmsb4x, Rpl22l1, Pcsk1n, Aldoa, Slc25a4, Stmn1, Eif1, Zcchc12, Uchl1, Elob, Tubb2a, Rplp1, Gng3, Arl6ip1, Calm1, Ndn, Hint1, Itm2b, ENSMUSG00000040904, Actb, Atp6v0c, Atp5g1, Resp18, Rps21, Ywhah, Rpl38, Ckb, Myl12b, Rpl21, Rpl13, Ndufc2, Hspa8, Ndfip1, Cox8a, Bsg, Cox7a2, Stmn2, Atp5j, Fth1, Rpl32, Atp5g3, Rps10, Cox5b, Cox6b1, Cfap77, Fau, Chchd2, Ly6h, Ubb, Caly, Ndufa4, Tmsb10, Rpl41, Gm1673, Ppia, Mt3, Cst3	1445
GO:0043565	sequence-specific DNA binding	76	2	5.31	0.97566	0.97566	3dpi	MF	Glut_11	GO:0043565	Chchd2, Ndn	98	Npdc1, Rpl3, Bex3, Rpl11, Hsp90ab1, Erp29, Selenom, Antkmt, Syngr3, Nap1l5, Atp5l, Lrpap1, Rpl19, Acp1, Fkbp3, Rpl9, Rpl23, Rtl8a, Pebp1, Bex2, 1700030F04Rik, Atp5h, Tmem59l, Oaz1, Tuba1b, Calm2, Cox6c, Rpl8, Gabarapl2, Rps24, Rpl27a, Stmn3, Actg1, Rpl6, Rabac1, Cox4i1, Cox5a, Pgrmc1, Cox7c, Rplp2, ENSMUSG00000116358, Tmsb4x, Rpl22l1, Pcsk1n, Aldoa, Slc25a4, Stmn1, Eif1, Zcchc12, Uchl1, Elob, Tubb2a, Rplp1, Gng3, Arl6ip1, Calm1, Ndn, Hint1, Itm2b, ENSMUSG00000040904, Actb, Atp6v0c, Atp5g1, Resp18, Rps21, Ywhah, Rpl38, Ckb, Myl12b, Rpl21, Rpl13, Ndufc2, Hspa8, Ndfip1, Cox8a, Bsg, Cox7a2, Stmn2, Atp5j, Fth1, Rpl32, Atp5g3, Rps10, Cox5b, Cox6b1, Cfap77, Fau, Chchd2, Ly6h, Ubb, Caly, Ndufa4, Tmsb10, Rpl41, Gm1673, Ppia, Mt3, Cst3	1445
GO:0140110	transcription regulator activity	102	3	7.13	0.98025	0.98025	3dpi	MF	Glut_11	GO:0140110	Elob, Ndn, Zcchc12	98	Npdc1, Rpl3, Bex3, Rpl11, Hsp90ab1, Erp29, Selenom, Antkmt, Syngr3, Nap1l5, Atp5l, Lrpap1, Rpl19, Acp1, Fkbp3, Rpl9, Rpl23, Rtl8a, Pebp1, Bex2, 1700030F04Rik, Atp5h, Tmem59l, Oaz1, Tuba1b, Calm2, Cox6c, Rpl8, Gabarapl2, Rps24, Rpl27a, Stmn3, Actg1, Rpl6, Rabac1, Cox4i1, Cox5a, Pgrmc1, Cox7c, Rplp2, ENSMUSG00000116358, Tmsb4x, Rpl22l1, Pcsk1n, Aldoa, Slc25a4, Stmn1, Eif1, Zcchc12, Uchl1, Elob, Tubb2a, Rplp1, Gng3, Arl6ip1, Calm1, Ndn, Hint1, Itm2b, ENSMUSG00000040904, Actb, Atp6v0c, Atp5g1, Resp18, Rps21, Ywhah, Rpl38, Ckb, Myl12b, Rpl21, Rpl13, Ndufc2, Hspa8, Ndfip1, Cox8a, Bsg, Cox7a2, Stmn2, Atp5j, Fth1, Rpl32, Atp5g3, Rps10, Cox5b, Cox6b1, Cfap77, Fau, Chchd2, Ly6h, Ubb, Caly, Ndufa4, Tmsb10, Rpl41, Gm1673, Ppia, Mt3, Cst3	1445
GO:0000977	RNA polymerase II transcription regulato...	54	1	3.77	0.98158	0.98158	3dpi	MF	Glut_11	GO:0000977	Ndn	98	Npdc1, Rpl3, Bex3, Rpl11, Hsp90ab1, Erp29, Selenom, Antkmt, Syngr3, Nap1l5, Atp5l, Lrpap1, Rpl19, Acp1, Fkbp3, Rpl9, Rpl23, Rtl8a, Pebp1, Bex2, 1700030F04Rik, Atp5h, Tmem59l, Oaz1, Tuba1b, Calm2, Cox6c, Rpl8, Gabarapl2, Rps24, Rpl27a, Stmn3, Actg1, Rpl6, Rabac1, Cox4i1, Cox5a, Pgrmc1, Cox7c, Rplp2, ENSMUSG00000116358, Tmsb4x, Rpl22l1, Pcsk1n, Aldoa, Slc25a4, Stmn1, Eif1, Zcchc12, Uchl1, Elob, Tubb2a, Rplp1, Gng3, Arl6ip1, Calm1, Ndn, Hint1, Itm2b, ENSMUSG00000040904, Actb, Atp6v0c, Atp5g1, Resp18, Rps21, Ywhah, Rpl38, Ckb, Myl12b, Rpl21, Rpl13, Ndufc2, Hspa8, Ndfip1, Cox8a, Bsg, Cox7a2, Stmn2, Atp5j, Fth1, Rpl32, Atp5g3, Rps10, Cox5b, Cox6b1, Cfap77, Fau, Chchd2, Ly6h, Ubb, Caly, Ndufa4, Tmsb10, Rpl41, Gm1673, Ppia, Mt3, Cst3	1445
GO:0005543	phospholipid binding	58	1	4.05	0.98639	0.98639	3dpi	MF	Glut_11	GO:0005543	Hspa8	98	Npdc1, Rpl3, Bex3, Rpl11, Hsp90ab1, Erp29, Selenom, Antkmt, Syngr3, Nap1l5, Atp5l, Lrpap1, Rpl19, Acp1, Fkbp3, Rpl9, Rpl23, Rtl8a, Pebp1, Bex2, 1700030F04Rik, Atp5h, Tmem59l, Oaz1, Tuba1b, Calm2, Cox6c, Rpl8, Gabarapl2, Rps24, Rpl27a, Stmn3, Actg1, Rpl6, Rabac1, Cox4i1, Cox5a, Pgrmc1, Cox7c, Rplp2, ENSMUSG00000116358, Tmsb4x, Rpl22l1, Pcsk1n, Aldoa, Slc25a4, Stmn1, Eif1, Zcchc12, Uchl1, Elob, Tubb2a, Rplp1, Gng3, Arl6ip1, Calm1, Ndn, Hint1, Itm2b, ENSMUSG00000040904, Actb, Atp6v0c, Atp5g1, Resp18, Rps21, Ywhah, Rpl38, Ckb, Myl12b, Rpl21, Rpl13, Ndufc2, Hspa8, Ndfip1, Cox8a, Bsg, Cox7a2, Stmn2, Atp5j, Fth1, Rpl32, Atp5g3, Rps10, Cox5b, Cox6b1, Cfap77, Fau, Chchd2, Ly6h, Ubb, Caly, Ndufa4, Tmsb10, Rpl41, Gm1673, Ppia, Mt3, Cst3	1445
GO:0038023	signaling receptor activity	59	1	4.12	0.98739	0.98739	3dpi	MF	Glut_11	GO:0038023	Bsg	98	Npdc1, Rpl3, Bex3, Rpl11, Hsp90ab1, Erp29, Selenom, Antkmt, Syngr3, Nap1l5, Atp5l, Lrpap1, Rpl19, Acp1, Fkbp3, Rpl9, Rpl23, Rtl8a, Pebp1, Bex2, 1700030F04Rik, Atp5h, Tmem59l, Oaz1, Tuba1b, Calm2, Cox6c, Rpl8, Gabarapl2, Rps24, Rpl27a, Stmn3, Actg1, Rpl6, Rabac1, Cox4i1, Cox5a, Pgrmc1, Cox7c, Rplp2, ENSMUSG00000116358, Tmsb4x, Rpl22l1, Pcsk1n, Aldoa, Slc25a4, Stmn1, Eif1, Zcchc12, Uchl1, Elob, Tubb2a, Rplp1, Gng3, Arl6ip1, Calm1, Ndn, Hint1, Itm2b, ENSMUSG00000040904, Actb, Atp6v0c, Atp5g1, Resp18, Rps21, Ywhah, Rpl38, Ckb, Myl12b, Rpl21, Rpl13, Ndufc2, Hspa8, Ndfip1, Cox8a, Bsg, Cox7a2, Stmn2, Atp5j, Fth1, Rpl32, Atp5g3, Rps10, Cox5b, Cox6b1, Cfap77, Fau, Chchd2, Ly6h, Ubb, Caly, Ndufa4, Tmsb10, Rpl41, Gm1673, Ppia, Mt3, Cst3	1445
GO:0060089	molecular transducer activity	59	1	4.12	0.98739	0.98739	3dpi	MF	Glut_11	GO:0060089	Bsg	98	Npdc1, Rpl3, Bex3, Rpl11, Hsp90ab1, Erp29, Selenom, Antkmt, Syngr3, Nap1l5, Atp5l, Lrpap1, Rpl19, Acp1, Fkbp3, Rpl9, Rpl23, Rtl8a, Pebp1, Bex2, 1700030F04Rik, Atp5h, Tmem59l, Oaz1, Tuba1b, Calm2, Cox6c, Rpl8, Gabarapl2, Rps24, Rpl27a, Stmn3, Actg1, Rpl6, Rabac1, Cox4i1, Cox5a, Pgrmc1, Cox7c, Rplp2, ENSMUSG00000116358, Tmsb4x, Rpl22l1, Pcsk1n, Aldoa, Slc25a4, Stmn1, Eif1, Zcchc12, Uchl1, Elob, Tubb2a, Rplp1, Gng3, Arl6ip1, Calm1, Ndn, Hint1, Itm2b, ENSMUSG00000040904, Actb, Atp6v0c, Atp5g1, Resp18, Rps21, Ywhah, Rpl38, Ckb, Myl12b, Rpl21, Rpl13, Ndufc2, Hspa8, Ndfip1, Cox8a, Bsg, Cox7a2, Stmn2, Atp5j, Fth1, Rpl32, Atp5g3, Rps10, Cox5b, Cox6b1, Cfap77, Fau, Chchd2, Ly6h, Ubb, Caly, Ndufa4, Tmsb10, Rpl41, Gm1673, Ppia, Mt3, Cst3	1445
GO:0016301	kinase activity	60	1	4.19	0.98831	0.98831	3dpi	MF	Glut_11	GO:0016301	Ckb	98	Npdc1, Rpl3, Bex3, Rpl11, Hsp90ab1, Erp29, Selenom, Antkmt, Syngr3, Nap1l5, Atp5l, Lrpap1, Rpl19, Acp1, Fkbp3, Rpl9, Rpl23, Rtl8a, Pebp1, Bex2, 1700030F04Rik, Atp5h, Tmem59l, Oaz1, Tuba1b, Calm2, Cox6c, Rpl8, Gabarapl2, Rps24, Rpl27a, Stmn3, Actg1, Rpl6, Rabac1, Cox4i1, Cox5a, Pgrmc1, Cox7c, Rplp2, ENSMUSG00000116358, Tmsb4x, Rpl22l1, Pcsk1n, Aldoa, Slc25a4, Stmn1, Eif1, Zcchc12, Uchl1, Elob, Tubb2a, Rplp1, Gng3, Arl6ip1, Calm1, Ndn, Hint1, Itm2b, ENSMUSG00000040904, Actb, Atp6v0c, Atp5g1, Resp18, Rps21, Ywhah, Rpl38, Ckb, Myl12b, Rpl21, Rpl13, Ndufc2, Hspa8, Ndfip1, Cox8a, Bsg, Cox7a2, Stmn2, Atp5j, Fth1, Rpl32, Atp5g3, Rps10, Cox5b, Cox6b1, Cfap77, Fau, Chchd2, Ly6h, Ubb, Caly, Ndufa4, Tmsb10, Rpl41, Gm1673, Ppia, Mt3, Cst3	1445
GO:0000976	transcription cis-regulatory region bind...	65	1	4.54	0.99201	0.99201	3dpi	MF	Glut_11	GO:0000976	Ndn	98	Npdc1, Rpl3, Bex3, Rpl11, Hsp90ab1, Erp29, Selenom, Antkmt, Syngr3, Nap1l5, Atp5l, Lrpap1, Rpl19, Acp1, Fkbp3, Rpl9, Rpl23, Rtl8a, Pebp1, Bex2, 1700030F04Rik, Atp5h, Tmem59l, Oaz1, Tuba1b, Calm2, Cox6c, Rpl8, Gabarapl2, Rps24, Rpl27a, Stmn3, Actg1, Rpl6, Rabac1, Cox4i1, Cox5a, Pgrmc1, Cox7c, Rplp2, ENSMUSG00000116358, Tmsb4x, Rpl22l1, Pcsk1n, Aldoa, Slc25a4, Stmn1, Eif1, Zcchc12, Uchl1, Elob, Tubb2a, Rplp1, Gng3, Arl6ip1, Calm1, Ndn, Hint1, Itm2b, ENSMUSG00000040904, Actb, Atp6v0c, Atp5g1, Resp18, Rps21, Ywhah, Rpl38, Ckb, Myl12b, Rpl21, Rpl13, Ndufc2, Hspa8, Ndfip1, Cox8a, Bsg, Cox7a2, Stmn2, Atp5j, Fth1, Rpl32, Atp5g3, Rps10, Cox5b, Cox6b1, Cfap77, Fau, Chchd2, Ly6h, Ubb, Caly, Ndufa4, Tmsb10, Rpl41, Gm1673, Ppia, Mt3, Cst3	1445
GO:0001067	transcription regulatory region nucleic ...	65	1	4.54	0.99201	0.99201	3dpi	MF	Glut_11	GO:0001067	Ndn	98	Npdc1, Rpl3, Bex3, Rpl11, Hsp90ab1, Erp29, Selenom, Antkmt, Syngr3, Nap1l5, Atp5l, Lrpap1, Rpl19, Acp1, Fkbp3, Rpl9, Rpl23, Rtl8a, Pebp1, Bex2, 1700030F04Rik, Atp5h, Tmem59l, Oaz1, Tuba1b, Calm2, Cox6c, Rpl8, Gabarapl2, Rps24, Rpl27a, Stmn3, Actg1, Rpl6, Rabac1, Cox4i1, Cox5a, Pgrmc1, Cox7c, Rplp2, ENSMUSG00000116358, Tmsb4x, Rpl22l1, Pcsk1n, Aldoa, Slc25a4, Stmn1, Eif1, Zcchc12, Uchl1, Elob, Tubb2a, Rplp1, Gng3, Arl6ip1, Calm1, Ndn, Hint1, Itm2b, ENSMUSG00000040904, Actb, Atp6v0c, Atp5g1, Resp18, Rps21, Ywhah, Rpl38, Ckb, Myl12b, Rpl21, Rpl13, Ndufc2, Hspa8, Ndfip1, Cox8a, Bsg, Cox7a2, Stmn2, Atp5j, Fth1, Rpl32, Atp5g3, Rps10, Cox5b, Cox6b1, Cfap77, Fau, Chchd2, Ly6h, Ubb, Caly, Ndufa4, Tmsb10, Rpl41, Gm1673, Ppia, Mt3, Cst3	1445
GO:0016772	transferase activity, transferring phosp...	65	1	4.54	0.99201	0.99201	3dpi	MF	Glut_11	GO:0016772	Ckb	98	Npdc1, Rpl3, Bex3, Rpl11, Hsp90ab1, Erp29, Selenom, Antkmt, Syngr3, Nap1l5, Atp5l, Lrpap1, Rpl19, Acp1, Fkbp3, Rpl9, Rpl23, Rtl8a, Pebp1, Bex2, 1700030F04Rik, Atp5h, Tmem59l, Oaz1, Tuba1b, Calm2, Cox6c, Rpl8, Gabarapl2, Rps24, Rpl27a, Stmn3, Actg1, Rpl6, Rabac1, Cox4i1, Cox5a, Pgrmc1, Cox7c, Rplp2, ENSMUSG00000116358, Tmsb4x, Rpl22l1, Pcsk1n, Aldoa, Slc25a4, Stmn1, Eif1, Zcchc12, Uchl1, Elob, Tubb2a, Rplp1, Gng3, Arl6ip1, Calm1, Ndn, Hint1, Itm2b, ENSMUSG00000040904, Actb, Atp6v0c, Atp5g1, Resp18, Rps21, Ywhah, Rpl38, Ckb, Myl12b, Rpl21, Rpl13, Ndufc2, Hspa8, Ndfip1, Cox8a, Bsg, Cox7a2, Stmn2, Atp5j, Fth1, Rpl32, Atp5g3, Rps10, Cox5b, Cox6b1, Cfap77, Fau, Chchd2, Ly6h, Ubb, Caly, Ndufa4, Tmsb10, Rpl41, Gm1673, Ppia, Mt3, Cst3	1445
GO:1990837	sequence-specific double-stranded DNA bi...	67	1	4.68	0.99314	0.99314	3dpi	MF	Glut_11	GO:1990837	Ndn	98	Npdc1, Rpl3, Bex3, Rpl11, Hsp90ab1, Erp29, Selenom, Antkmt, Syngr3, Nap1l5, Atp5l, Lrpap1, Rpl19, Acp1, Fkbp3, Rpl9, Rpl23, Rtl8a, Pebp1, Bex2, 1700030F04Rik, Atp5h, Tmem59l, Oaz1, Tuba1b, Calm2, Cox6c, Rpl8, Gabarapl2, Rps24, Rpl27a, Stmn3, Actg1, Rpl6, Rabac1, Cox4i1, Cox5a, Pgrmc1, Cox7c, Rplp2, ENSMUSG00000116358, Tmsb4x, Rpl22l1, Pcsk1n, Aldoa, Slc25a4, Stmn1, Eif1, Zcchc12, Uchl1, Elob, Tubb2a, Rplp1, Gng3, Arl6ip1, Calm1, Ndn, Hint1, Itm2b, ENSMUSG00000040904, Actb, Atp6v0c, Atp5g1, Resp18, Rps21, Ywhah, Rpl38, Ckb, Myl12b, Rpl21, Rpl13, Ndufc2, Hspa8, Ndfip1, Cox8a, Bsg, Cox7a2, Stmn2, Atp5j, Fth1, Rpl32, Atp5g3, Rps10, Cox5b, Cox6b1, Cfap77, Fau, Chchd2, Ly6h, Ubb, Caly, Ndufa4, Tmsb10, Rpl41, Gm1673, Ppia, Mt3, Cst3	1445
GO:0003690	double-stranded DNA binding	73	1	5.1	0.99567	0.99567	3dpi	MF	Glut_11	GO:0003690	Ndn	98	Npdc1, Rpl3, Bex3, Rpl11, Hsp90ab1, Erp29, Selenom, Antkmt, Syngr3, Nap1l5, Atp5l, Lrpap1, Rpl19, Acp1, Fkbp3, Rpl9, Rpl23, Rtl8a, Pebp1, Bex2, 1700030F04Rik, Atp5h, Tmem59l, Oaz1, Tuba1b, Calm2, Cox6c, Rpl8, Gabarapl2, Rps24, Rpl27a, Stmn3, Actg1, Rpl6, Rabac1, Cox4i1, Cox5a, Pgrmc1, Cox7c, Rplp2, ENSMUSG00000116358, Tmsb4x, Rpl22l1, Pcsk1n, Aldoa, Slc25a4, Stmn1, Eif1, Zcchc12, Uchl1, Elob, Tubb2a, Rplp1, Gng3, Arl6ip1, Calm1, Ndn, Hint1, Itm2b, ENSMUSG00000040904, Actb, Atp6v0c, Atp5g1, Resp18, Rps21, Ywhah, Rpl38, Ckb, Myl12b, Rpl21, Rpl13, Ndufc2, Hspa8, Ndfip1, Cox8a, Bsg, Cox7a2, Stmn2, Atp5j, Fth1, Rpl32, Atp5g3, Rps10, Cox5b, Cox6b1, Cfap77, Fau, Chchd2, Ly6h, Ubb, Caly, Ndufa4, Tmsb10, Rpl41, Gm1673, Ppia, Mt3, Cst3	1445
GO:0140096	catalytic activity, acting on a protein	172	5	12.02	0.99602	0.99602	3dpi	MF	Glut_11	GO:0140096	Acp1, Antkmt, Fkbp3, Ppia, Uchl1	98	Npdc1, Rpl3, Bex3, Rpl11, Hsp90ab1, Erp29, Selenom, Antkmt, Syngr3, Nap1l5, Atp5l, Lrpap1, Rpl19, Acp1, Fkbp3, Rpl9, Rpl23, Rtl8a, Pebp1, Bex2, 1700030F04Rik, Atp5h, Tmem59l, Oaz1, Tuba1b, Calm2, Cox6c, Rpl8, Gabarapl2, Rps24, Rpl27a, Stmn3, Actg1, Rpl6, Rabac1, Cox4i1, Cox5a, Pgrmc1, Cox7c, Rplp2, ENSMUSG00000116358, Tmsb4x, Rpl22l1, Pcsk1n, Aldoa, Slc25a4, Stmn1, Eif1, Zcchc12, Uchl1, Elob, Tubb2a, Rplp1, Gng3, Arl6ip1, Calm1, Ndn, Hint1, Itm2b, ENSMUSG00000040904, Actb, Atp6v0c, Atp5g1, Resp18, Rps21, Ywhah, Rpl38, Ckb, Myl12b, Rpl21, Rpl13, Ndufc2, Hspa8, Ndfip1, Cox8a, Bsg, Cox7a2, Stmn2, Atp5j, Fth1, Rpl32, Atp5g3, Rps10, Cox5b, Cox6b1, Cfap77, Fau, Chchd2, Ly6h, Ubb, Caly, Ndufa4, Tmsb10, Rpl41, Gm1673, Ppia, Mt3, Cst3	1445
GO:0003677	DNA binding	125	2	8.73	0.99916	0.99916	3dpi	MF	Glut_11	GO:0003677	Chchd2, Ndn	98	Npdc1, Rpl3, Bex3, Rpl11, Hsp90ab1, Erp29, Selenom, Antkmt, Syngr3, Nap1l5, Atp5l, Lrpap1, Rpl19, Acp1, Fkbp3, Rpl9, Rpl23, Rtl8a, Pebp1, Bex2, 1700030F04Rik, Atp5h, Tmem59l, Oaz1, Tuba1b, Calm2, Cox6c, Rpl8, Gabarapl2, Rps24, Rpl27a, Stmn3, Actg1, Rpl6, Rabac1, Cox4i1, Cox5a, Pgrmc1, Cox7c, Rplp2, ENSMUSG00000116358, Tmsb4x, Rpl22l1, Pcsk1n, Aldoa, Slc25a4, Stmn1, Eif1, Zcchc12, Uchl1, Elob, Tubb2a, Rplp1, Gng3, Arl6ip1, Calm1, Ndn, Hint1, Itm2b, ENSMUSG00000040904, Actb, Atp6v0c, Atp5g1, Resp18, Rps21, Ywhah, Rpl38, Ckb, Myl12b, Rpl21, Rpl13, Ndufc2, Hspa8, Ndfip1, Cox8a, Bsg, Cox7a2, Stmn2, Atp5j, Fth1, Rpl32, Atp5g3, Rps10, Cox5b, Cox6b1, Cfap77, Fau, Chchd2, Ly6h, Ubb, Caly, Ndufa4, Tmsb10, Rpl41, Gm1673, Ppia, Mt3, Cst3	1445
GO:0043167	ion binding	446	17	31.16	0.99977	0.99977	3dpi	MF	Glut_11	GO:0043167	Actb, Actg1, Bex3, Calm1, Calm2, Ckb, Cox5a, Fth1, Hsp90ab1, Hspa8, Itm2b, Mt3, Pebp1, Pgrmc1, Tuba1b, Tubb2a, Zcchc12	98	Npdc1, Rpl3, Bex3, Rpl11, Hsp90ab1, Erp29, Selenom, Antkmt, Syngr3, Nap1l5, Atp5l, Lrpap1, Rpl19, Acp1, Fkbp3, Rpl9, Rpl23, Rtl8a, Pebp1, Bex2, 1700030F04Rik, Atp5h, Tmem59l, Oaz1, Tuba1b, Calm2, Cox6c, Rpl8, Gabarapl2, Rps24, Rpl27a, Stmn3, Actg1, Rpl6, Rabac1, Cox4i1, Cox5a, Pgrmc1, Cox7c, Rplp2, ENSMUSG00000116358, Tmsb4x, Rpl22l1, Pcsk1n, Aldoa, Slc25a4, Stmn1, Eif1, Zcchc12, Uchl1, Elob, Tubb2a, Rplp1, Gng3, Arl6ip1, Calm1, Ndn, Hint1, Itm2b, ENSMUSG00000040904, Actb, Atp6v0c, Atp5g1, Resp18, Rps21, Ywhah, Rpl38, Ckb, Myl12b, Rpl21, Rpl13, Ndufc2, Hspa8, Ndfip1, Cox8a, Bsg, Cox7a2, Stmn2, Atp5j, Fth1, Rpl32, Atp5g3, Rps10, Cox5b, Cox6b1, Cfap77, Fau, Chchd2, Ly6h, Ubb, Caly, Ndufa4, Tmsb10, Rpl41, Gm1673, Ppia, Mt3, Cst3	1445
GO:0016740	transferase activity	150	2	10.48	0.99987	0.99987	3dpi	MF	Glut_11	GO:0016740	Antkmt, Ckb	98	Npdc1, Rpl3, Bex3, Rpl11, Hsp90ab1, Erp29, Selenom, Antkmt, Syngr3, Nap1l5, Atp5l, Lrpap1, Rpl19, Acp1, Fkbp3, Rpl9, Rpl23, Rtl8a, Pebp1, Bex2, 1700030F04Rik, Atp5h, Tmem59l, Oaz1, Tuba1b, Calm2, Cox6c, Rpl8, Gabarapl2, Rps24, Rpl27a, Stmn3, Actg1, Rpl6, Rabac1, Cox4i1, Cox5a, Pgrmc1, Cox7c, Rplp2, ENSMUSG00000116358, Tmsb4x, Rpl22l1, Pcsk1n, Aldoa, Slc25a4, Stmn1, Eif1, Zcchc12, Uchl1, Elob, Tubb2a, Rplp1, Gng3, Arl6ip1, Calm1, Ndn, Hint1, Itm2b, ENSMUSG00000040904, Actb, Atp6v0c, Atp5g1, Resp18, Rps21, Ywhah, Rpl38, Ckb, Myl12b, Rpl21, Rpl13, Ndufc2, Hspa8, Ndfip1, Cox8a, Bsg, Cox7a2, Stmn2, Atp5j, Fth1, Rpl32, Atp5g3, Rps10, Cox5b, Cox6b1, Cfap77, Fau, Chchd2, Ly6h, Ubb, Caly, Ndufa4, Tmsb10, Rpl41, Gm1673, Ppia, Mt3, Cst3	1445
GO:0046872	metal ion binding	313	8	21.87	0.99997	0.99997	3dpi	MF	Glut_11	GO:0046872	Bex3, Calm1, Calm2, Cox5a, Fth1, Mt3, Pgrmc1, Zcchc12	98	Npdc1, Rpl3, Bex3, Rpl11, Hsp90ab1, Erp29, Selenom, Antkmt, Syngr3, Nap1l5, Atp5l, Lrpap1, Rpl19, Acp1, Fkbp3, Rpl9, Rpl23, Rtl8a, Pebp1, Bex2, 1700030F04Rik, Atp5h, Tmem59l, Oaz1, Tuba1b, Calm2, Cox6c, Rpl8, Gabarapl2, Rps24, Rpl27a, Stmn3, Actg1, Rpl6, Rabac1, Cox4i1, Cox5a, Pgrmc1, Cox7c, Rplp2, ENSMUSG00000116358, Tmsb4x, Rpl22l1, Pcsk1n, Aldoa, Slc25a4, Stmn1, Eif1, Zcchc12, Uchl1, Elob, Tubb2a, Rplp1, Gng3, Arl6ip1, Calm1, Ndn, Hint1, Itm2b, ENSMUSG00000040904, Actb, Atp6v0c, Atp5g1, Resp18, Rps21, Ywhah, Rpl38, Ckb, Myl12b, Rpl21, Rpl13, Ndufc2, Hspa8, Ndfip1, Cox8a, Bsg, Cox7a2, Stmn2, Atp5j, Fth1, Rpl32, Atp5g3, Rps10, Cox5b, Cox6b1, Cfap77, Fau, Chchd2, Ly6h, Ubb, Caly, Ndufa4, Tmsb10, Rpl41, Gm1673, Ppia, Mt3, Cst3	1445
GO:0043169	cation binding	318	8	22.22	0.99998	0.99998	3dpi	MF	Glut_11	GO:0043169	Bex3, Calm1, Calm2, Cox5a, Fth1, Mt3, Pgrmc1, Zcchc12	98	Npdc1, Rpl3, Bex3, Rpl11, Hsp90ab1, Erp29, Selenom, Antkmt, Syngr3, Nap1l5, Atp5l, Lrpap1, Rpl19, Acp1, Fkbp3, Rpl9, Rpl23, Rtl8a, Pebp1, Bex2, 1700030F04Rik, Atp5h, Tmem59l, Oaz1, Tuba1b, Calm2, Cox6c, Rpl8, Gabarapl2, Rps24, Rpl27a, Stmn3, Actg1, Rpl6, Rabac1, Cox4i1, Cox5a, Pgrmc1, Cox7c, Rplp2, ENSMUSG00000116358, Tmsb4x, Rpl22l1, Pcsk1n, Aldoa, Slc25a4, Stmn1, Eif1, Zcchc12, Uchl1, Elob, Tubb2a, Rplp1, Gng3, Arl6ip1, Calm1, Ndn, Hint1, Itm2b, ENSMUSG00000040904, Actb, Atp6v0c, Atp5g1, Resp18, Rps21, Ywhah, Rpl38, Ckb, Myl12b, Rpl21, Rpl13, Ndufc2, Hspa8, Ndfip1, Cox8a, Bsg, Cox7a2, Stmn2, Atp5j, Fth1, Rpl32, Atp5g3, Rps10, Cox5b, Cox6b1, Cfap77, Fau, Chchd2, Ly6h, Ubb, Caly, Ndufa4, Tmsb10, Rpl41, Gm1673, Ppia, Mt3, Cst3	1445
GO:0003674	molecular_function	1331	93	93	1.00000	1.00000	3dpi	MF	Glut_11	GO:0003674	1700030F04Rik, Acp1, Actb, Actg1, Aldoa, Antkmt, Arl6ip1, Atp5g1, Atp5g3, Atp5h, Atp5j, Atp5l, Atp6v0c, Bex2, Bex3, Bsg, Calm1, Calm2, Caly, Cfap77, Chchd2, Ckb, Cox4i1, Cox5a, Cox6c, Cox7a2, Cox7c, Cox8a, Cst3, Eif1, Elob, Erp29, Fau, Fkbp3, Fth1, Gabarapl2, Gm1673, Gng3, Hint1, Hsp90ab1, Hspa8, Itm2b, Lrpap1, Ly6h, Mt3, Myl12b, Nap1l5, Ndfip1, Ndn, Ndufa4, Ndufc2, Oaz1, Pcsk1n, Pebp1, Pgrmc1, Ppia, Rabac1, Resp18, Rpl11, Rpl13, Rpl19, Rpl21, Rpl22l1, Rpl23, Rpl27a, Rpl3, Rpl32, Rpl38, Rpl41, Rpl6, Rpl8, Rpl9, Rplp1, Rplp2, Rps10, Rps21, Rps24, Rtl8a, Selenom, Slc25a4, Stmn1, Stmn2, Stmn3, Syngr3, Tmem59l, Tmsb10, Tmsb4x, Tuba1b, Tubb2a, Ubb, Uchl1, Ywhah, Zcchc12	98	Npdc1, Rpl3, Bex3, Rpl11, Hsp90ab1, Erp29, Selenom, Antkmt, Syngr3, Nap1l5, Atp5l, Lrpap1, Rpl19, Acp1, Fkbp3, Rpl9, Rpl23, Rtl8a, Pebp1, Bex2, 1700030F04Rik, Atp5h, Tmem59l, Oaz1, Tuba1b, Calm2, Cox6c, Rpl8, Gabarapl2, Rps24, Rpl27a, Stmn3, Actg1, Rpl6, Rabac1, Cox4i1, Cox5a, Pgrmc1, Cox7c, Rplp2, ENSMUSG00000116358, Tmsb4x, Rpl22l1, Pcsk1n, Aldoa, Slc25a4, Stmn1, Eif1, Zcchc12, Uchl1, Elob, Tubb2a, Rplp1, Gng3, Arl6ip1, Calm1, Ndn, Hint1, Itm2b, ENSMUSG00000040904, Actb, Atp6v0c, Atp5g1, Resp18, Rps21, Ywhah, Rpl38, Ckb, Myl12b, Rpl21, Rpl13, Ndufc2, Hspa8, Ndfip1, Cox8a, Bsg, Cox7a2, Stmn2, Atp5j, Fth1, Rpl32, Atp5g3, Rps10, Cox5b, Cox6b1, Cfap77, Fau, Chchd2, Ly6h, Ubb, Caly, Ndufa4, Tmsb10, Rpl41, Gm1673, Ppia, Mt3, Cst3	1445
GO:0000149	SNARE binding	23	0	1.61	1.00000	1.00000	3dpi	MF	Glut_11	GO:0000149		98	Npdc1, Rpl3, Bex3, Rpl11, Hsp90ab1, Erp29, Selenom, Antkmt, Syngr3, Nap1l5, Atp5l, Lrpap1, Rpl19, Acp1, Fkbp3, Rpl9, Rpl23, Rtl8a, Pebp1, Bex2, 1700030F04Rik, Atp5h, Tmem59l, Oaz1, Tuba1b, Calm2, Cox6c, Rpl8, Gabarapl2, Rps24, Rpl27a, Stmn3, Actg1, Rpl6, Rabac1, Cox4i1, Cox5a, Pgrmc1, Cox7c, Rplp2, ENSMUSG00000116358, Tmsb4x, Rpl22l1, Pcsk1n, Aldoa, Slc25a4, Stmn1, Eif1, Zcchc12, Uchl1, Elob, Tubb2a, Rplp1, Gng3, Arl6ip1, Calm1, Ndn, Hint1, Itm2b, ENSMUSG00000040904, Actb, Atp6v0c, Atp5g1, Resp18, Rps21, Ywhah, Rpl38, Ckb, Myl12b, Rpl21, Rpl13, Ndufc2, Hspa8, Ndfip1, Cox8a, Bsg, Cox7a2, Stmn2, Atp5j, Fth1, Rpl32, Atp5g3, Rps10, Cox5b, Cox6b1, Cfap77, Fau, Chchd2, Ly6h, Ubb, Caly, Ndufa4, Tmsb10, Rpl41, Gm1673, Ppia, Mt3, Cst3	1445
GO:0000287	magnesium ion binding	18	0	1.26	1.00000	1.00000	3dpi	MF	Glut_11	GO:0000287		98	Npdc1, Rpl3, Bex3, Rpl11, Hsp90ab1, Erp29, Selenom, Antkmt, Syngr3, Nap1l5, Atp5l, Lrpap1, Rpl19, Acp1, Fkbp3, Rpl9, Rpl23, Rtl8a, Pebp1, Bex2, 1700030F04Rik, Atp5h, Tmem59l, Oaz1, Tuba1b, Calm2, Cox6c, Rpl8, Gabarapl2, Rps24, Rpl27a, Stmn3, Actg1, Rpl6, Rabac1, Cox4i1, Cox5a, Pgrmc1, Cox7c, Rplp2, ENSMUSG00000116358, Tmsb4x, Rpl22l1, Pcsk1n, Aldoa, Slc25a4, Stmn1, Eif1, Zcchc12, Uchl1, Elob, Tubb2a, Rplp1, Gng3, Arl6ip1, Calm1, Ndn, Hint1, Itm2b, ENSMUSG00000040904, Actb, Atp6v0c, Atp5g1, Resp18, Rps21, Ywhah, Rpl38, Ckb, Myl12b, Rpl21, Rpl13, Ndufc2, Hspa8, Ndfip1, Cox8a, Bsg, Cox7a2, Stmn2, Atp5j, Fth1, Rpl32, Atp5g3, Rps10, Cox5b, Cox6b1, Cfap77, Fau, Chchd2, Ly6h, Ubb, Caly, Ndufa4, Tmsb10, Rpl41, Gm1673, Ppia, Mt3, Cst3	1445
GO:0001217	DNA-binding transcription repressor acti...	15	0	1.05	1.00000	1.00000	3dpi	MF	Glut_11	GO:0001217		98	Npdc1, Rpl3, Bex3, Rpl11, Hsp90ab1, Erp29, Selenom, Antkmt, Syngr3, Nap1l5, Atp5l, Lrpap1, Rpl19, Acp1, Fkbp3, Rpl9, Rpl23, Rtl8a, Pebp1, Bex2, 1700030F04Rik, Atp5h, Tmem59l, Oaz1, Tuba1b, Calm2, Cox6c, Rpl8, Gabarapl2, Rps24, Rpl27a, Stmn3, Actg1, Rpl6, Rabac1, Cox4i1, Cox5a, Pgrmc1, Cox7c, Rplp2, ENSMUSG00000116358, Tmsb4x, Rpl22l1, Pcsk1n, Aldoa, Slc25a4, Stmn1, Eif1, Zcchc12, Uchl1, Elob, Tubb2a, Rplp1, Gng3, Arl6ip1, Calm1, Ndn, Hint1, Itm2b, ENSMUSG00000040904, Actb, Atp6v0c, Atp5g1, Resp18, Rps21, Ywhah, Rpl38, Ckb, Myl12b, Rpl21, Rpl13, Ndufc2, Hspa8, Ndfip1, Cox8a, Bsg, Cox7a2, Stmn2, Atp5j, Fth1, Rpl32, Atp5g3, Rps10, Cox5b, Cox6b1, Cfap77, Fau, Chchd2, Ly6h, Ubb, Caly, Ndufa4, Tmsb10, Rpl41, Gm1673, Ppia, Mt3, Cst3	1445
GO:0001222	transcription corepressor binding	5	0	0.35	1.00000	1.00000	3dpi	MF	Glut_11	GO:0001222		98	Npdc1, Rpl3, Bex3, Rpl11, Hsp90ab1, Erp29, Selenom, Antkmt, Syngr3, Nap1l5, Atp5l, Lrpap1, Rpl19, Acp1, Fkbp3, Rpl9, Rpl23, Rtl8a, Pebp1, Bex2, 1700030F04Rik, Atp5h, Tmem59l, Oaz1, Tuba1b, Calm2, Cox6c, Rpl8, Gabarapl2, Rps24, Rpl27a, Stmn3, Actg1, Rpl6, Rabac1, Cox4i1, Cox5a, Pgrmc1, Cox7c, Rplp2, ENSMUSG00000116358, Tmsb4x, Rpl22l1, Pcsk1n, Aldoa, Slc25a4, Stmn1, Eif1, Zcchc12, Uchl1, Elob, Tubb2a, Rplp1, Gng3, Arl6ip1, Calm1, Ndn, Hint1, Itm2b, ENSMUSG00000040904, Actb, Atp6v0c, Atp5g1, Resp18, Rps21, Ywhah, Rpl38, Ckb, Myl12b, Rpl21, Rpl13, Ndufc2, Hspa8, Ndfip1, Cox8a, Bsg, Cox7a2, Stmn2, Atp5j, Fth1, Rpl32, Atp5g3, Rps10, Cox5b, Cox6b1, Cfap77, Fau, Chchd2, Ly6h, Ubb, Caly, Ndufa4, Tmsb10, Rpl41, Gm1673, Ppia, Mt3, Cst3	1445
GO:0001227	DNA-binding transcription repressor acti...	15	0	1.05	1.00000	1.00000	3dpi	MF	Glut_11	GO:0001227		98	Npdc1, Rpl3, Bex3, Rpl11, Hsp90ab1, Erp29, Selenom, Antkmt, Syngr3, Nap1l5, Atp5l, Lrpap1, Rpl19, Acp1, Fkbp3, Rpl9, Rpl23, Rtl8a, Pebp1, Bex2, 1700030F04Rik, Atp5h, Tmem59l, Oaz1, Tuba1b, Calm2, Cox6c, Rpl8, Gabarapl2, Rps24, Rpl27a, Stmn3, Actg1, Rpl6, Rabac1, Cox4i1, Cox5a, Pgrmc1, Cox7c, Rplp2, ENSMUSG00000116358, Tmsb4x, Rpl22l1, Pcsk1n, Aldoa, Slc25a4, Stmn1, Eif1, Zcchc12, Uchl1, Elob, Tubb2a, Rplp1, Gng3, Arl6ip1, Calm1, Ndn, Hint1, Itm2b, ENSMUSG00000040904, Actb, Atp6v0c, Atp5g1, Resp18, Rps21, Ywhah, Rpl38, Ckb, Myl12b, Rpl21, Rpl13, Ndufc2, Hspa8, Ndfip1, Cox8a, Bsg, Cox7a2, Stmn2, Atp5j, Fth1, Rpl32, Atp5g3, Rps10, Cox5b, Cox6b1, Cfap77, Fau, Chchd2, Ly6h, Ubb, Caly, Ndufa4, Tmsb10, Rpl41, Gm1673, Ppia, Mt3, Cst3	1445
GO:0001965	G-protein alpha-subunit binding	5	0	0.35	1.00000	1.00000	3dpi	MF	Glut_11	GO:0001965		98	Npdc1, Rpl3, Bex3, Rpl11, Hsp90ab1, Erp29, Selenom, Antkmt, Syngr3, Nap1l5, Atp5l, Lrpap1, Rpl19, Acp1, Fkbp3, Rpl9, Rpl23, Rtl8a, Pebp1, Bex2, 1700030F04Rik, Atp5h, Tmem59l, Oaz1, Tuba1b, Calm2, Cox6c, Rpl8, Gabarapl2, Rps24, Rpl27a, Stmn3, Actg1, Rpl6, Rabac1, Cox4i1, Cox5a, Pgrmc1, Cox7c, Rplp2, ENSMUSG00000116358, Tmsb4x, Rpl22l1, Pcsk1n, Aldoa, Slc25a4, Stmn1, Eif1, Zcchc12, Uchl1, Elob, Tubb2a, Rplp1, Gng3, Arl6ip1, Calm1, Ndn, Hint1, Itm2b, ENSMUSG00000040904, Actb, Atp6v0c, Atp5g1, Resp18, Rps21, Ywhah, Rpl38, Ckb, Myl12b, Rpl21, Rpl13, Ndufc2, Hspa8, Ndfip1, Cox8a, Bsg, Cox7a2, Stmn2, Atp5j, Fth1, Rpl32, Atp5g3, Rps10, Cox5b, Cox6b1, Cfap77, Fau, Chchd2, Ly6h, Ubb, Caly, Ndufa4, Tmsb10, Rpl41, Gm1673, Ppia, Mt3, Cst3	1445
GO:0002039	p53 binding	9	0	0.63	1.00000	1.00000	3dpi	MF	Glut_11	GO:0002039		98	Npdc1, Rpl3, Bex3, Rpl11, Hsp90ab1, Erp29, Selenom, Antkmt, Syngr3, Nap1l5, Atp5l, Lrpap1, Rpl19, Acp1, Fkbp3, Rpl9, Rpl23, Rtl8a, Pebp1, Bex2, 1700030F04Rik, Atp5h, Tmem59l, Oaz1, Tuba1b, Calm2, Cox6c, Rpl8, Gabarapl2, Rps24, Rpl27a, Stmn3, Actg1, Rpl6, Rabac1, Cox4i1, Cox5a, Pgrmc1, Cox7c, Rplp2, ENSMUSG00000116358, Tmsb4x, Rpl22l1, Pcsk1n, Aldoa, Slc25a4, Stmn1, Eif1, Zcchc12, Uchl1, Elob, Tubb2a, Rplp1, Gng3, Arl6ip1, Calm1, Ndn, Hint1, Itm2b, ENSMUSG00000040904, Actb, Atp6v0c, Atp5g1, Resp18, Rps21, Ywhah, Rpl38, Ckb, Myl12b, Rpl21, Rpl13, Ndufc2, Hspa8, Ndfip1, Cox8a, Bsg, Cox7a2, Stmn2, Atp5j, Fth1, Rpl32, Atp5g3, Rps10, Cox5b, Cox6b1, Cfap77, Fau, Chchd2, Ly6h, Ubb, Caly, Ndufa4, Tmsb10, Rpl41, Gm1673, Ppia, Mt3, Cst3	1445
GO:0003678	DNA helicase activity	5	0	0.35	1.00000	1.00000	3dpi	MF	Glut_11	GO:0003678		98	Npdc1, Rpl3, Bex3, Rpl11, Hsp90ab1, Erp29, Selenom, Antkmt, Syngr3, Nap1l5, Atp5l, Lrpap1, Rpl19, Acp1, Fkbp3, Rpl9, Rpl23, Rtl8a, Pebp1, Bex2, 1700030F04Rik, Atp5h, Tmem59l, Oaz1, Tuba1b, Calm2, Cox6c, Rpl8, Gabarapl2, Rps24, Rpl27a, Stmn3, Actg1, Rpl6, Rabac1, Cox4i1, Cox5a, Pgrmc1, Cox7c, Rplp2, ENSMUSG00000116358, Tmsb4x, Rpl22l1, Pcsk1n, Aldoa, Slc25a4, Stmn1, Eif1, Zcchc12, Uchl1, Elob, Tubb2a, Rplp1, Gng3, Arl6ip1, Calm1, Ndn, Hint1, Itm2b, ENSMUSG00000040904, Actb, Atp6v0c, Atp5g1, Resp18, Rps21, Ywhah, Rpl38, Ckb, Myl12b, Rpl21, Rpl13, Ndufc2, Hspa8, Ndfip1, Cox8a, Bsg, Cox7a2, Stmn2, Atp5j, Fth1, Rpl32, Atp5g3, Rps10, Cox5b, Cox6b1, Cfap77, Fau, Chchd2, Ly6h, Ubb, Caly, Ndufa4, Tmsb10, Rpl41, Gm1673, Ppia, Mt3, Cst3	1445
GO:0003697	single-stranded DNA binding	5	0	0.35	1.00000	1.00000	3dpi	MF	Glut_11	GO:0003697		98	Npdc1, Rpl3, Bex3, Rpl11, Hsp90ab1, Erp29, Selenom, Antkmt, Syngr3, Nap1l5, Atp5l, Lrpap1, Rpl19, Acp1, Fkbp3, Rpl9, Rpl23, Rtl8a, Pebp1, Bex2, 1700030F04Rik, Atp5h, Tmem59l, Oaz1, Tuba1b, Calm2, Cox6c, Rpl8, Gabarapl2, Rps24, Rpl27a, Stmn3, Actg1, Rpl6, Rabac1, Cox4i1, Cox5a, Pgrmc1, Cox7c, Rplp2, ENSMUSG00000116358, Tmsb4x, Rpl22l1, Pcsk1n, Aldoa, Slc25a4, Stmn1, Eif1, Zcchc12, Uchl1, Elob, Tubb2a, Rplp1, Gng3, Arl6ip1, Calm1, Ndn, Hint1, Itm2b, ENSMUSG00000040904, Actb, Atp6v0c, Atp5g1, Resp18, Rps21, Ywhah, Rpl38, Ckb, Myl12b, Rpl21, Rpl13, Ndufc2, Hspa8, Ndfip1, Cox8a, Bsg, Cox7a2, Stmn2, Atp5j, Fth1, Rpl32, Atp5g3, Rps10, Cox5b, Cox6b1, Cfap77, Fau, Chchd2, Ly6h, Ubb, Caly, Ndufa4, Tmsb10, Rpl41, Gm1673, Ppia, Mt3, Cst3	1445
GO:0003714	transcription corepressor activity	21	0	1.47	1.00000	1.00000	3dpi	MF	Glut_11	GO:0003714		98	Npdc1, Rpl3, Bex3, Rpl11, Hsp90ab1, Erp29, Selenom, Antkmt, Syngr3, Nap1l5, Atp5l, Lrpap1, Rpl19, Acp1, Fkbp3, Rpl9, Rpl23, Rtl8a, Pebp1, Bex2, 1700030F04Rik, Atp5h, Tmem59l, Oaz1, Tuba1b, Calm2, Cox6c, Rpl8, Gabarapl2, Rps24, Rpl27a, Stmn3, Actg1, Rpl6, Rabac1, Cox4i1, Cox5a, Pgrmc1, Cox7c, Rplp2, ENSMUSG00000116358, Tmsb4x, Rpl22l1, Pcsk1n, Aldoa, Slc25a4, Stmn1, Eif1, Zcchc12, Uchl1, Elob, Tubb2a, Rplp1, Gng3, Arl6ip1, Calm1, Ndn, Hint1, Itm2b, ENSMUSG00000040904, Actb, Atp6v0c, Atp5g1, Resp18, Rps21, Ywhah, Rpl38, Ckb, Myl12b, Rpl21, Rpl13, Ndufc2, Hspa8, Ndfip1, Cox8a, Bsg, Cox7a2, Stmn2, Atp5j, Fth1, Rpl32, Atp5g3, Rps10, Cox5b, Cox6b1, Cfap77, Fau, Chchd2, Ly6h, Ubb, Caly, Ndufa4, Tmsb10, Rpl41, Gm1673, Ppia, Mt3, Cst3	1445
GO:0003724	RNA helicase activity	6	0	0.42	1.00000	1.00000	3dpi	MF	Glut_11	GO:0003724		98	Npdc1, Rpl3, Bex3, Rpl11, Hsp90ab1, Erp29, Selenom, Antkmt, Syngr3, Nap1l5, Atp5l, Lrpap1, Rpl19, Acp1, Fkbp3, Rpl9, Rpl23, Rtl8a, Pebp1, Bex2, 1700030F04Rik, Atp5h, Tmem59l, Oaz1, Tuba1b, Calm2, Cox6c, Rpl8, Gabarapl2, Rps24, Rpl27a, Stmn3, Actg1, Rpl6, Rabac1, Cox4i1, Cox5a, Pgrmc1, Cox7c, Rplp2, ENSMUSG00000116358, Tmsb4x, Rpl22l1, Pcsk1n, Aldoa, Slc25a4, Stmn1, Eif1, Zcchc12, Uchl1, Elob, Tubb2a, Rplp1, Gng3, Arl6ip1, Calm1, Ndn, Hint1, Itm2b, ENSMUSG00000040904, Actb, Atp6v0c, Atp5g1, Resp18, Rps21, Ywhah, Rpl38, Ckb, Myl12b, Rpl21, Rpl13, Ndufc2, Hspa8, Ndfip1, Cox8a, Bsg, Cox7a2, Stmn2, Atp5j, Fth1, Rpl32, Atp5g3, Rps10, Cox5b, Cox6b1, Cfap77, Fau, Chchd2, Ly6h, Ubb, Caly, Ndufa4, Tmsb10, Rpl41, Gm1673, Ppia, Mt3, Cst3	1445
GO:0003727	single-stranded RNA binding	12	0	0.84	1.00000	1.00000	3dpi	MF	Glut_11	GO:0003727		98	Npdc1, Rpl3, Bex3, Rpl11, Hsp90ab1, Erp29, Selenom, Antkmt, Syngr3, Nap1l5, Atp5l, Lrpap1, Rpl19, Acp1, Fkbp3, Rpl9, Rpl23, Rtl8a, Pebp1, Bex2, 1700030F04Rik, Atp5h, Tmem59l, Oaz1, Tuba1b, Calm2, Cox6c, Rpl8, Gabarapl2, Rps24, Rpl27a, Stmn3, Actg1, Rpl6, Rabac1, Cox4i1, Cox5a, Pgrmc1, Cox7c, Rplp2, ENSMUSG00000116358, Tmsb4x, Rpl22l1, Pcsk1n, Aldoa, Slc25a4, Stmn1, Eif1, Zcchc12, Uchl1, Elob, Tubb2a, Rplp1, Gng3, Arl6ip1, Calm1, Ndn, Hint1, Itm2b, ENSMUSG00000040904, Actb, Atp6v0c, Atp5g1, Resp18, Rps21, Ywhah, Rpl38, Ckb, Myl12b, Rpl21, Rpl13, Ndufc2, Hspa8, Ndfip1, Cox8a, Bsg, Cox7a2, Stmn2, Atp5j, Fth1, Rpl32, Atp5g3, Rps10, Cox5b, Cox6b1, Cfap77, Fau, Chchd2, Ly6h, Ubb, Caly, Ndufa4, Tmsb10, Rpl41, Gm1673, Ppia, Mt3, Cst3	1445
GO:0003774	cytoskeletal motor activity	15	0	1.05	1.00000	1.00000	3dpi	MF	Glut_11	GO:0003774		98	Npdc1, Rpl3, Bex3, Rpl11, Hsp90ab1, Erp29, Selenom, Antkmt, Syngr3, Nap1l5, Atp5l, Lrpap1, Rpl19, Acp1, Fkbp3, Rpl9, Rpl23, Rtl8a, Pebp1, Bex2, 1700030F04Rik, Atp5h, Tmem59l, Oaz1, Tuba1b, Calm2, Cox6c, Rpl8, Gabarapl2, Rps24, Rpl27a, Stmn3, Actg1, Rpl6, Rabac1, Cox4i1, Cox5a, Pgrmc1, Cox7c, Rplp2, ENSMUSG00000116358, Tmsb4x, Rpl22l1, Pcsk1n, Aldoa, Slc25a4, Stmn1, Eif1, Zcchc12, Uchl1, Elob, Tubb2a, Rplp1, Gng3, Arl6ip1, Calm1, Ndn, Hint1, Itm2b, ENSMUSG00000040904, Actb, Atp6v0c, Atp5g1, Resp18, Rps21, Ywhah, Rpl38, Ckb, Myl12b, Rpl21, Rpl13, Ndufc2, Hspa8, Ndfip1, Cox8a, Bsg, Cox7a2, Stmn2, Atp5j, Fth1, Rpl32, Atp5g3, Rps10, Cox5b, Cox6b1, Cfap77, Fau, Chchd2, Ly6h, Ubb, Caly, Ndufa4, Tmsb10, Rpl41, Gm1673, Ppia, Mt3, Cst3	1445
GO:0003777	microtubule motor activity	10	0	0.7	1.00000	1.00000	3dpi	MF	Glut_11	GO:0003777		98	Npdc1, Rpl3, Bex3, Rpl11, Hsp90ab1, Erp29, Selenom, Antkmt, Syngr3, Nap1l5, Atp5l, Lrpap1, Rpl19, Acp1, Fkbp3, Rpl9, Rpl23, Rtl8a, Pebp1, Bex2, 1700030F04Rik, Atp5h, Tmem59l, Oaz1, Tuba1b, Calm2, Cox6c, Rpl8, Gabarapl2, Rps24, Rpl27a, Stmn3, Actg1, Rpl6, Rabac1, Cox4i1, Cox5a, Pgrmc1, Cox7c, Rplp2, ENSMUSG00000116358, Tmsb4x, Rpl22l1, Pcsk1n, Aldoa, Slc25a4, Stmn1, Eif1, Zcchc12, Uchl1, Elob, Tubb2a, Rplp1, Gng3, Arl6ip1, Calm1, Ndn, Hint1, Itm2b, ENSMUSG00000040904, Actb, Atp6v0c, Atp5g1, Resp18, Rps21, Ywhah, Rpl38, Ckb, Myl12b, Rpl21, Rpl13, Ndufc2, Hspa8, Ndfip1, Cox8a, Bsg, Cox7a2, Stmn2, Atp5j, Fth1, Rpl32, Atp5g3, Rps10, Cox5b, Cox6b1, Cfap77, Fau, Chchd2, Ly6h, Ubb, Caly, Ndufa4, Tmsb10, Rpl41, Gm1673, Ppia, Mt3, Cst3	1445
GO:0004112	cyclic-nucleotide phosphodiesterase acti...	6	0	0.42	1.00000	1.00000	3dpi	MF	Glut_11	GO:0004112		98	Npdc1, Rpl3, Bex3, Rpl11, Hsp90ab1, Erp29, Selenom, Antkmt, Syngr3, Nap1l5, Atp5l, Lrpap1, Rpl19, Acp1, Fkbp3, Rpl9, Rpl23, Rtl8a, Pebp1, Bex2, 1700030F04Rik, Atp5h, Tmem59l, Oaz1, Tuba1b, Calm2, Cox6c, Rpl8, Gabarapl2, Rps24, Rpl27a, Stmn3, Actg1, Rpl6, Rabac1, Cox4i1, Cox5a, Pgrmc1, Cox7c, Rplp2, ENSMUSG00000116358, Tmsb4x, Rpl22l1, Pcsk1n, Aldoa, Slc25a4, Stmn1, Eif1, Zcchc12, Uchl1, Elob, Tubb2a, Rplp1, Gng3, Arl6ip1, Calm1, Ndn, Hint1, Itm2b, ENSMUSG00000040904, Actb, Atp6v0c, Atp5g1, Resp18, Rps21, Ywhah, Rpl38, Ckb, Myl12b, Rpl21, Rpl13, Ndufc2, Hspa8, Ndfip1, Cox8a, Bsg, Cox7a2, Stmn2, Atp5j, Fth1, Rpl32, Atp5g3, Rps10, Cox5b, Cox6b1, Cfap77, Fau, Chchd2, Ly6h, Ubb, Caly, Ndufa4, Tmsb10, Rpl41, Gm1673, Ppia, Mt3, Cst3	1445
GO:0004114	3',5'-cyclic-nucleotide phosphodiesteras...	6	0	0.42	1.00000	1.00000	3dpi	MF	Glut_11	GO:0004114		98	Npdc1, Rpl3, Bex3, Rpl11, Hsp90ab1, Erp29, Selenom, Antkmt, Syngr3, Nap1l5, Atp5l, Lrpap1, Rpl19, Acp1, Fkbp3, Rpl9, Rpl23, Rtl8a, Pebp1, Bex2, 1700030F04Rik, Atp5h, Tmem59l, Oaz1, Tuba1b, Calm2, Cox6c, Rpl8, Gabarapl2, Rps24, Rpl27a, Stmn3, Actg1, Rpl6, Rabac1, Cox4i1, Cox5a, Pgrmc1, Cox7c, Rplp2, ENSMUSG00000116358, Tmsb4x, Rpl22l1, Pcsk1n, Aldoa, Slc25a4, Stmn1, Eif1, Zcchc12, Uchl1, Elob, Tubb2a, Rplp1, Gng3, Arl6ip1, Calm1, Ndn, Hint1, Itm2b, ENSMUSG00000040904, Actb, Atp6v0c, Atp5g1, Resp18, Rps21, Ywhah, Rpl38, Ckb, Myl12b, Rpl21, Rpl13, Ndufc2, Hspa8, Ndfip1, Cox8a, Bsg, Cox7a2, Stmn2, Atp5j, Fth1, Rpl32, Atp5g3, Rps10, Cox5b, Cox6b1, Cfap77, Fau, Chchd2, Ly6h, Ubb, Caly, Ndufa4, Tmsb10, Rpl41, Gm1673, Ppia, Mt3, Cst3	1445
GO:0004386	helicase activity	12	0	0.84	1.00000	1.00000	3dpi	MF	Glut_11	GO:0004386		98	Npdc1, Rpl3, Bex3, Rpl11, Hsp90ab1, Erp29, Selenom, Antkmt, Syngr3, Nap1l5, Atp5l, Lrpap1, Rpl19, Acp1, Fkbp3, Rpl9, Rpl23, Rtl8a, Pebp1, Bex2, 1700030F04Rik, Atp5h, Tmem59l, Oaz1, Tuba1b, Calm2, Cox6c, Rpl8, Gabarapl2, Rps24, Rpl27a, Stmn3, Actg1, Rpl6, Rabac1, Cox4i1, Cox5a, Pgrmc1, Cox7c, Rplp2, ENSMUSG00000116358, Tmsb4x, Rpl22l1, Pcsk1n, Aldoa, Slc25a4, Stmn1, Eif1, Zcchc12, Uchl1, Elob, Tubb2a, Rplp1, Gng3, Arl6ip1, Calm1, Ndn, Hint1, Itm2b, ENSMUSG00000040904, Actb, Atp6v0c, Atp5g1, Resp18, Rps21, Ywhah, Rpl38, Ckb, Myl12b, Rpl21, Rpl13, Ndufc2, Hspa8, Ndfip1, Cox8a, Bsg, Cox7a2, Stmn2, Atp5j, Fth1, Rpl32, Atp5g3, Rps10, Cox5b, Cox6b1, Cfap77, Fau, Chchd2, Ly6h, Ubb, Caly, Ndufa4, Tmsb10, Rpl41, Gm1673, Ppia, Mt3, Cst3	1445
GO:0004518	nuclease activity	5	0	0.35	1.00000	1.00000	3dpi	MF	Glut_11	GO:0004518		98	Npdc1, Rpl3, Bex3, Rpl11, Hsp90ab1, Erp29, Selenom, Antkmt, Syngr3, Nap1l5, Atp5l, Lrpap1, Rpl19, Acp1, Fkbp3, Rpl9, Rpl23, Rtl8a, Pebp1, Bex2, 1700030F04Rik, Atp5h, Tmem59l, Oaz1, Tuba1b, Calm2, Cox6c, Rpl8, Gabarapl2, Rps24, Rpl27a, Stmn3, Actg1, Rpl6, Rabac1, Cox4i1, Cox5a, Pgrmc1, Cox7c, Rplp2, ENSMUSG00000116358, Tmsb4x, Rpl22l1, Pcsk1n, Aldoa, Slc25a4, Stmn1, Eif1, Zcchc12, Uchl1, Elob, Tubb2a, Rplp1, Gng3, Arl6ip1, Calm1, Ndn, Hint1, Itm2b, ENSMUSG00000040904, Actb, Atp6v0c, Atp5g1, Resp18, Rps21, Ywhah, Rpl38, Ckb, Myl12b, Rpl21, Rpl13, Ndufc2, Hspa8, Ndfip1, Cox8a, Bsg, Cox7a2, Stmn2, Atp5j, Fth1, Rpl32, Atp5g3, Rps10, Cox5b, Cox6b1, Cfap77, Fau, Chchd2, Ly6h, Ubb, Caly, Ndufa4, Tmsb10, Rpl41, Gm1673, Ppia, Mt3, Cst3	1445
GO:0004601	peroxidase activity	5	0	0.35	1.00000	1.00000	3dpi	MF	Glut_11	GO:0004601		98	Npdc1, Rpl3, Bex3, Rpl11, Hsp90ab1, Erp29, Selenom, Antkmt, Syngr3, Nap1l5, Atp5l, Lrpap1, Rpl19, Acp1, Fkbp3, Rpl9, Rpl23, Rtl8a, Pebp1, Bex2, 1700030F04Rik, Atp5h, Tmem59l, Oaz1, Tuba1b, Calm2, Cox6c, Rpl8, Gabarapl2, Rps24, Rpl27a, Stmn3, Actg1, Rpl6, Rabac1, Cox4i1, Cox5a, Pgrmc1, Cox7c, Rplp2, ENSMUSG00000116358, Tmsb4x, Rpl22l1, Pcsk1n, Aldoa, Slc25a4, Stmn1, Eif1, Zcchc12, Uchl1, Elob, Tubb2a, Rplp1, Gng3, Arl6ip1, Calm1, Ndn, Hint1, Itm2b, ENSMUSG00000040904, Actb, Atp6v0c, Atp5g1, Resp18, Rps21, Ywhah, Rpl38, Ckb, Myl12b, Rpl21, Rpl13, Ndufc2, Hspa8, Ndfip1, Cox8a, Bsg, Cox7a2, Stmn2, Atp5j, Fth1, Rpl32, Atp5g3, Rps10, Cox5b, Cox6b1, Cfap77, Fau, Chchd2, Ly6h, Ubb, Caly, Ndufa4, Tmsb10, Rpl41, Gm1673, Ppia, Mt3, Cst3	1445
GO:0004620	phospholipase activity	7	0	0.49	1.00000	1.00000	3dpi	MF	Glut_11	GO:0004620		98	Npdc1, Rpl3, Bex3, Rpl11, Hsp90ab1, Erp29, Selenom, Antkmt, Syngr3, Nap1l5, Atp5l, Lrpap1, Rpl19, Acp1, Fkbp3, Rpl9, Rpl23, Rtl8a, Pebp1, Bex2, 1700030F04Rik, Atp5h, Tmem59l, Oaz1, Tuba1b, Calm2, Cox6c, Rpl8, Gabarapl2, Rps24, Rpl27a, Stmn3, Actg1, Rpl6, Rabac1, Cox4i1, Cox5a, Pgrmc1, Cox7c, Rplp2, ENSMUSG00000116358, Tmsb4x, Rpl22l1, Pcsk1n, Aldoa, Slc25a4, Stmn1, Eif1, Zcchc12, Uchl1, Elob, Tubb2a, Rplp1, Gng3, Arl6ip1, Calm1, Ndn, Hint1, Itm2b, ENSMUSG00000040904, Actb, Atp6v0c, Atp5g1, Resp18, Rps21, Ywhah, Rpl38, Ckb, Myl12b, Rpl21, Rpl13, Ndufc2, Hspa8, Ndfip1, Cox8a, Bsg, Cox7a2, Stmn2, Atp5j, Fth1, Rpl32, Atp5g3, Rps10, Cox5b, Cox6b1, Cfap77, Fau, Chchd2, Ly6h, Ubb, Caly, Ndufa4, Tmsb10, Rpl41, Gm1673, Ppia, Mt3, Cst3	1445
GO:0004672	protein kinase activity	53	0	3.7	1.00000	1.00000	3dpi	MF	Glut_11	GO:0004672		98	Npdc1, Rpl3, Bex3, Rpl11, Hsp90ab1, Erp29, Selenom, Antkmt, Syngr3, Nap1l5, Atp5l, Lrpap1, Rpl19, Acp1, Fkbp3, Rpl9, Rpl23, Rtl8a, Pebp1, Bex2, 1700030F04Rik, Atp5h, Tmem59l, Oaz1, Tuba1b, Calm2, Cox6c, Rpl8, Gabarapl2, Rps24, Rpl27a, Stmn3, Actg1, Rpl6, Rabac1, Cox4i1, Cox5a, Pgrmc1, Cox7c, Rplp2, ENSMUSG00000116358, Tmsb4x, Rpl22l1, Pcsk1n, Aldoa, Slc25a4, Stmn1, Eif1, Zcchc12, Uchl1, Elob, Tubb2a, Rplp1, Gng3, Arl6ip1, Calm1, Ndn, Hint1, Itm2b, ENSMUSG00000040904, Actb, Atp6v0c, Atp5g1, Resp18, Rps21, Ywhah, Rpl38, Ckb, Myl12b, Rpl21, Rpl13, Ndufc2, Hspa8, Ndfip1, Cox8a, Bsg, Cox7a2, Stmn2, Atp5j, Fth1, Rpl32, Atp5g3, Rps10, Cox5b, Cox6b1, Cfap77, Fau, Chchd2, Ly6h, Ubb, Caly, Ndufa4, Tmsb10, Rpl41, Gm1673, Ppia, Mt3, Cst3	1445
GO:0004674	protein serine/threonine kinase activity	41	0	2.86	1.00000	1.00000	3dpi	MF	Glut_11	GO:0004674		98	Npdc1, Rpl3, Bex3, Rpl11, Hsp90ab1, Erp29, Selenom, Antkmt, Syngr3, Nap1l5, Atp5l, Lrpap1, Rpl19, Acp1, Fkbp3, Rpl9, Rpl23, Rtl8a, Pebp1, Bex2, 1700030F04Rik, Atp5h, Tmem59l, Oaz1, Tuba1b, Calm2, Cox6c, Rpl8, Gabarapl2, Rps24, Rpl27a, Stmn3, Actg1, Rpl6, Rabac1, Cox4i1, Cox5a, Pgrmc1, Cox7c, Rplp2, ENSMUSG00000116358, Tmsb4x, Rpl22l1, Pcsk1n, Aldoa, Slc25a4, Stmn1, Eif1, Zcchc12, Uchl1, Elob, Tubb2a, Rplp1, Gng3, Arl6ip1, Calm1, Ndn, Hint1, Itm2b, ENSMUSG00000040904, Actb, Atp6v0c, Atp5g1, Resp18, Rps21, Ywhah, Rpl38, Ckb, Myl12b, Rpl21, Rpl13, Ndufc2, Hspa8, Ndfip1, Cox8a, Bsg, Cox7a2, Stmn2, Atp5j, Fth1, Rpl32, Atp5g3, Rps10, Cox5b, Cox6b1, Cfap77, Fau, Chchd2, Ly6h, Ubb, Caly, Ndufa4, Tmsb10, Rpl41, Gm1673, Ppia, Mt3, Cst3	1445
GO:0004713	protein tyrosine kinase activity	12	0	0.84	1.00000	1.00000	3dpi	MF	Glut_11	GO:0004713		98	Npdc1, Rpl3, Bex3, Rpl11, Hsp90ab1, Erp29, Selenom, Antkmt, Syngr3, Nap1l5, Atp5l, Lrpap1, Rpl19, Acp1, Fkbp3, Rpl9, Rpl23, Rtl8a, Pebp1, Bex2, 1700030F04Rik, Atp5h, Tmem59l, Oaz1, Tuba1b, Calm2, Cox6c, Rpl8, Gabarapl2, Rps24, Rpl27a, Stmn3, Actg1, Rpl6, Rabac1, Cox4i1, Cox5a, Pgrmc1, Cox7c, Rplp2, ENSMUSG00000116358, Tmsb4x, Rpl22l1, Pcsk1n, Aldoa, Slc25a4, Stmn1, Eif1, Zcchc12, Uchl1, Elob, Tubb2a, Rplp1, Gng3, Arl6ip1, Calm1, Ndn, Hint1, Itm2b, ENSMUSG00000040904, Actb, Atp6v0c, Atp5g1, Resp18, Rps21, Ywhah, Rpl38, Ckb, Myl12b, Rpl21, Rpl13, Ndufc2, Hspa8, Ndfip1, Cox8a, Bsg, Cox7a2, Stmn2, Atp5j, Fth1, Rpl32, Atp5g3, Rps10, Cox5b, Cox6b1, Cfap77, Fau, Chchd2, Ly6h, Ubb, Caly, Ndufa4, Tmsb10, Rpl41, Gm1673, Ppia, Mt3, Cst3	1445
GO:0004714	transmembrane receptor protein tyrosine ...	9	0	0.63	1.00000	1.00000	3dpi	MF	Glut_11	GO:0004714		98	Npdc1, Rpl3, Bex3, Rpl11, Hsp90ab1, Erp29, Selenom, Antkmt, Syngr3, Nap1l5, Atp5l, Lrpap1, Rpl19, Acp1, Fkbp3, Rpl9, Rpl23, Rtl8a, Pebp1, Bex2, 1700030F04Rik, Atp5h, Tmem59l, Oaz1, Tuba1b, Calm2, Cox6c, Rpl8, Gabarapl2, Rps24, Rpl27a, Stmn3, Actg1, Rpl6, Rabac1, Cox4i1, Cox5a, Pgrmc1, Cox7c, Rplp2, ENSMUSG00000116358, Tmsb4x, Rpl22l1, Pcsk1n, Aldoa, Slc25a4, Stmn1, Eif1, Zcchc12, Uchl1, Elob, Tubb2a, Rplp1, Gng3, Arl6ip1, Calm1, Ndn, Hint1, Itm2b, ENSMUSG00000040904, Actb, Atp6v0c, Atp5g1, Resp18, Rps21, Ywhah, Rpl38, Ckb, Myl12b, Rpl21, Rpl13, Ndufc2, Hspa8, Ndfip1, Cox8a, Bsg, Cox7a2, Stmn2, Atp5j, Fth1, Rpl32, Atp5g3, Rps10, Cox5b, Cox6b1, Cfap77, Fau, Chchd2, Ly6h, Ubb, Caly, Ndufa4, Tmsb10, Rpl41, Gm1673, Ppia, Mt3, Cst3	1445
GO:0004722	protein serine/threonine phosphatase act...	5	0	0.35	1.00000	1.00000	3dpi	MF	Glut_11	GO:0004722		98	Npdc1, Rpl3, Bex3, Rpl11, Hsp90ab1, Erp29, Selenom, Antkmt, Syngr3, Nap1l5, Atp5l, Lrpap1, Rpl19, Acp1, Fkbp3, Rpl9, Rpl23, Rtl8a, Pebp1, Bex2, 1700030F04Rik, Atp5h, Tmem59l, Oaz1, Tuba1b, Calm2, Cox6c, Rpl8, Gabarapl2, Rps24, Rpl27a, Stmn3, Actg1, Rpl6, Rabac1, Cox4i1, Cox5a, Pgrmc1, Cox7c, Rplp2, ENSMUSG00000116358, Tmsb4x, Rpl22l1, Pcsk1n, Aldoa, Slc25a4, Stmn1, Eif1, Zcchc12, Uchl1, Elob, Tubb2a, Rplp1, Gng3, Arl6ip1, Calm1, Ndn, Hint1, Itm2b, ENSMUSG00000040904, Actb, Atp6v0c, Atp5g1, Resp18, Rps21, Ywhah, Rpl38, Ckb, Myl12b, Rpl21, Rpl13, Ndufc2, Hspa8, Ndfip1, Cox8a, Bsg, Cox7a2, Stmn2, Atp5j, Fth1, Rpl32, Atp5g3, Rps10, Cox5b, Cox6b1, Cfap77, Fau, Chchd2, Ly6h, Ubb, Caly, Ndufa4, Tmsb10, Rpl41, Gm1673, Ppia, Mt3, Cst3	1445
GO:0004842	ubiquitin-protein transferase activity	31	0	2.17	1.00000	1.00000	3dpi	MF	Glut_11	GO:0004842		98	Npdc1, Rpl3, Bex3, Rpl11, Hsp90ab1, Erp29, Selenom, Antkmt, Syngr3, Nap1l5, Atp5l, Lrpap1, Rpl19, Acp1, Fkbp3, Rpl9, Rpl23, Rtl8a, Pebp1, Bex2, 1700030F04Rik, Atp5h, Tmem59l, Oaz1, Tuba1b, Calm2, Cox6c, Rpl8, Gabarapl2, Rps24, Rpl27a, Stmn3, Actg1, Rpl6, Rabac1, Cox4i1, Cox5a, Pgrmc1, Cox7c, Rplp2, ENSMUSG00000116358, Tmsb4x, Rpl22l1, Pcsk1n, Aldoa, Slc25a4, Stmn1, Eif1, Zcchc12, Uchl1, Elob, Tubb2a, Rplp1, Gng3, Arl6ip1, Calm1, Ndn, Hint1, Itm2b, ENSMUSG00000040904, Actb, Atp6v0c, Atp5g1, Resp18, Rps21, Ywhah, Rpl38, Ckb, Myl12b, Rpl21, Rpl13, Ndufc2, Hspa8, Ndfip1, Cox8a, Bsg, Cox7a2, Stmn2, Atp5j, Fth1, Rpl32, Atp5g3, Rps10, Cox5b, Cox6b1, Cfap77, Fau, Chchd2, Ly6h, Ubb, Caly, Ndufa4, Tmsb10, Rpl41, Gm1673, Ppia, Mt3, Cst3	1445
GO:0004860	protein kinase inhibitor activity	8	0	0.56	1.00000	1.00000	3dpi	MF	Glut_11	GO:0004860		98	Npdc1, Rpl3, Bex3, Rpl11, Hsp90ab1, Erp29, Selenom, Antkmt, Syngr3, Nap1l5, Atp5l, Lrpap1, Rpl19, Acp1, Fkbp3, Rpl9, Rpl23, Rtl8a, Pebp1, Bex2, 1700030F04Rik, Atp5h, Tmem59l, Oaz1, Tuba1b, Calm2, Cox6c, Rpl8, Gabarapl2, Rps24, Rpl27a, Stmn3, Actg1, Rpl6, Rabac1, Cox4i1, Cox5a, Pgrmc1, Cox7c, Rplp2, ENSMUSG00000116358, Tmsb4x, Rpl22l1, Pcsk1n, Aldoa, Slc25a4, Stmn1, Eif1, Zcchc12, Uchl1, Elob, Tubb2a, Rplp1, Gng3, Arl6ip1, Calm1, Ndn, Hint1, Itm2b, ENSMUSG00000040904, Actb, Atp6v0c, Atp5g1, Resp18, Rps21, Ywhah, Rpl38, Ckb, Myl12b, Rpl21, Rpl13, Ndufc2, Hspa8, Ndfip1, Cox8a, Bsg, Cox7a2, Stmn2, Atp5j, Fth1, Rpl32, Atp5g3, Rps10, Cox5b, Cox6b1, Cfap77, Fau, Chchd2, Ly6h, Ubb, Caly, Ndufa4, Tmsb10, Rpl41, Gm1673, Ppia, Mt3, Cst3	1445
GO:0004864	protein phosphatase inhibitor activity	5	0	0.35	1.00000	1.00000	3dpi	MF	Glut_11	GO:0004864		98	Npdc1, Rpl3, Bex3, Rpl11, Hsp90ab1, Erp29, Selenom, Antkmt, Syngr3, Nap1l5, Atp5l, Lrpap1, Rpl19, Acp1, Fkbp3, Rpl9, Rpl23, Rtl8a, Pebp1, Bex2, 1700030F04Rik, Atp5h, Tmem59l, Oaz1, Tuba1b, Calm2, Cox6c, Rpl8, Gabarapl2, Rps24, Rpl27a, Stmn3, Actg1, Rpl6, Rabac1, Cox4i1, Cox5a, Pgrmc1, Cox7c, Rplp2, ENSMUSG00000116358, Tmsb4x, Rpl22l1, Pcsk1n, Aldoa, Slc25a4, Stmn1, Eif1, Zcchc12, Uchl1, Elob, Tubb2a, Rplp1, Gng3, Arl6ip1, Calm1, Ndn, Hint1, Itm2b, ENSMUSG00000040904, Actb, Atp6v0c, Atp5g1, Resp18, Rps21, Ywhah, Rpl38, Ckb, Myl12b, Rpl21, Rpl13, Ndufc2, Hspa8, Ndfip1, Cox8a, Bsg, Cox7a2, Stmn2, Atp5j, Fth1, Rpl32, Atp5g3, Rps10, Cox5b, Cox6b1, Cfap77, Fau, Chchd2, Ly6h, Ubb, Caly, Ndufa4, Tmsb10, Rpl41, Gm1673, Ppia, Mt3, Cst3	1445
GO:0004888	transmembrane signaling receptor activit...	50	0	3.49	1.00000	1.00000	3dpi	MF	Glut_11	GO:0004888		98	Npdc1, Rpl3, Bex3, Rpl11, Hsp90ab1, Erp29, Selenom, Antkmt, Syngr3, Nap1l5, Atp5l, Lrpap1, Rpl19, Acp1, Fkbp3, Rpl9, Rpl23, Rtl8a, Pebp1, Bex2, 1700030F04Rik, Atp5h, Tmem59l, Oaz1, Tuba1b, Calm2, Cox6c, Rpl8, Gabarapl2, Rps24, Rpl27a, Stmn3, Actg1, Rpl6, Rabac1, Cox4i1, Cox5a, Pgrmc1, Cox7c, Rplp2, ENSMUSG00000116358, Tmsb4x, Rpl22l1, Pcsk1n, Aldoa, Slc25a4, Stmn1, Eif1, Zcchc12, Uchl1, Elob, Tubb2a, Rplp1, Gng3, Arl6ip1, Calm1, Ndn, Hint1, Itm2b, ENSMUSG00000040904, Actb, Atp6v0c, Atp5g1, Resp18, Rps21, Ywhah, Rpl38, Ckb, Myl12b, Rpl21, Rpl13, Ndufc2, Hspa8, Ndfip1, Cox8a, Bsg, Cox7a2, Stmn2, Atp5j, Fth1, Rpl32, Atp5g3, Rps10, Cox5b, Cox6b1, Cfap77, Fau, Chchd2, Ly6h, Ubb, Caly, Ndufa4, Tmsb10, Rpl41, Gm1673, Ppia, Mt3, Cst3	1445
GO:0004890	GABA-A receptor activity	6	0	0.42	1.00000	1.00000	3dpi	MF	Glut_11	GO:0004890		98	Npdc1, Rpl3, Bex3, Rpl11, Hsp90ab1, Erp29, Selenom, Antkmt, Syngr3, Nap1l5, Atp5l, Lrpap1, Rpl19, Acp1, Fkbp3, Rpl9, Rpl23, Rtl8a, Pebp1, Bex2, 1700030F04Rik, Atp5h, Tmem59l, Oaz1, Tuba1b, Calm2, Cox6c, Rpl8, Gabarapl2, Rps24, Rpl27a, Stmn3, Actg1, Rpl6, Rabac1, Cox4i1, Cox5a, Pgrmc1, Cox7c, Rplp2, ENSMUSG00000116358, Tmsb4x, Rpl22l1, Pcsk1n, Aldoa, Slc25a4, Stmn1, Eif1, Zcchc12, Uchl1, Elob, Tubb2a, Rplp1, Gng3, Arl6ip1, Calm1, Ndn, Hint1, Itm2b, ENSMUSG00000040904, Actb, Atp6v0c, Atp5g1, Resp18, Rps21, Ywhah, Rpl38, Ckb, Myl12b, Rpl21, Rpl13, Ndufc2, Hspa8, Ndfip1, Cox8a, Bsg, Cox7a2, Stmn2, Atp5j, Fth1, Rpl32, Atp5g3, Rps10, Cox5b, Cox6b1, Cfap77, Fau, Chchd2, Ly6h, Ubb, Caly, Ndufa4, Tmsb10, Rpl41, Gm1673, Ppia, Mt3, Cst3	1445
GO:0004930	G protein-coupled receptor activity	14	0	0.98	1.00000	1.00000	3dpi	MF	Glut_11	GO:0004930		98	Npdc1, Rpl3, Bex3, Rpl11, Hsp90ab1, Erp29, Selenom, Antkmt, Syngr3, Nap1l5, Atp5l, Lrpap1, Rpl19, Acp1, Fkbp3, Rpl9, Rpl23, Rtl8a, Pebp1, Bex2, 1700030F04Rik, Atp5h, Tmem59l, Oaz1, Tuba1b, Calm2, Cox6c, Rpl8, Gabarapl2, Rps24, Rpl27a, Stmn3, Actg1, Rpl6, Rabac1, Cox4i1, Cox5a, Pgrmc1, Cox7c, Rplp2, ENSMUSG00000116358, Tmsb4x, Rpl22l1, Pcsk1n, Aldoa, Slc25a4, Stmn1, Eif1, Zcchc12, Uchl1, Elob, Tubb2a, Rplp1, Gng3, Arl6ip1, Calm1, Ndn, Hint1, Itm2b, ENSMUSG00000040904, Actb, Atp6v0c, Atp5g1, Resp18, Rps21, Ywhah, Rpl38, Ckb, Myl12b, Rpl21, Rpl13, Ndufc2, Hspa8, Ndfip1, Cox8a, Bsg, Cox7a2, Stmn2, Atp5j, Fth1, Rpl32, Atp5g3, Rps10, Cox5b, Cox6b1, Cfap77, Fau, Chchd2, Ly6h, Ubb, Caly, Ndufa4, Tmsb10, Rpl41, Gm1673, Ppia, Mt3, Cst3	1445
GO:0004970	ionotropic glutamate receptor activity	11	0	0.77	1.00000	1.00000	3dpi	MF	Glut_11	GO:0004970		98	Npdc1, Rpl3, Bex3, Rpl11, Hsp90ab1, Erp29, Selenom, Antkmt, Syngr3, Nap1l5, Atp5l, Lrpap1, Rpl19, Acp1, Fkbp3, Rpl9, Rpl23, Rtl8a, Pebp1, Bex2, 1700030F04Rik, Atp5h, Tmem59l, Oaz1, Tuba1b, Calm2, Cox6c, Rpl8, Gabarapl2, Rps24, Rpl27a, Stmn3, Actg1, Rpl6, Rabac1, Cox4i1, Cox5a, Pgrmc1, Cox7c, Rplp2, ENSMUSG00000116358, Tmsb4x, Rpl22l1, Pcsk1n, Aldoa, Slc25a4, Stmn1, Eif1, Zcchc12, Uchl1, Elob, Tubb2a, Rplp1, Gng3, Arl6ip1, Calm1, Ndn, Hint1, Itm2b, ENSMUSG00000040904, Actb, Atp6v0c, Atp5g1, Resp18, Rps21, Ywhah, Rpl38, Ckb, Myl12b, Rpl21, Rpl13, Ndufc2, Hspa8, Ndfip1, Cox8a, Bsg, Cox7a2, Stmn2, Atp5j, Fth1, Rpl32, Atp5g3, Rps10, Cox5b, Cox6b1, Cfap77, Fau, Chchd2, Ly6h, Ubb, Caly, Ndufa4, Tmsb10, Rpl41, Gm1673, Ppia, Mt3, Cst3	1445
GO:0005080	protein kinase C binding	7	0	0.49	1.00000	1.00000	3dpi	MF	Glut_11	GO:0005080		98	Npdc1, Rpl3, Bex3, Rpl11, Hsp90ab1, Erp29, Selenom, Antkmt, Syngr3, Nap1l5, Atp5l, Lrpap1, Rpl19, Acp1, Fkbp3, Rpl9, Rpl23, Rtl8a, Pebp1, Bex2, 1700030F04Rik, Atp5h, Tmem59l, Oaz1, Tuba1b, Calm2, Cox6c, Rpl8, Gabarapl2, Rps24, Rpl27a, Stmn3, Actg1, Rpl6, Rabac1, Cox4i1, Cox5a, Pgrmc1, Cox7c, Rplp2, ENSMUSG00000116358, Tmsb4x, Rpl22l1, Pcsk1n, Aldoa, Slc25a4, Stmn1, Eif1, Zcchc12, Uchl1, Elob, Tubb2a, Rplp1, Gng3, Arl6ip1, Calm1, Ndn, Hint1, Itm2b, ENSMUSG00000040904, Actb, Atp6v0c, Atp5g1, Resp18, Rps21, Ywhah, Rpl38, Ckb, Myl12b, Rpl21, Rpl13, Ndufc2, Hspa8, Ndfip1, Cox8a, Bsg, Cox7a2, Stmn2, Atp5j, Fth1, Rpl32, Atp5g3, Rps10, Cox5b, Cox6b1, Cfap77, Fau, Chchd2, Ly6h, Ubb, Caly, Ndufa4, Tmsb10, Rpl41, Gm1673, Ppia, Mt3, Cst3	1445
GO:0005085	guanyl-nucleotide exchange factor activi...	28	0	1.96	1.00000	1.00000	3dpi	MF	Glut_11	GO:0005085		98	Npdc1, Rpl3, Bex3, Rpl11, Hsp90ab1, Erp29, Selenom, Antkmt, Syngr3, Nap1l5, Atp5l, Lrpap1, Rpl19, Acp1, Fkbp3, Rpl9, Rpl23, Rtl8a, Pebp1, Bex2, 1700030F04Rik, Atp5h, Tmem59l, Oaz1, Tuba1b, Calm2, Cox6c, Rpl8, Gabarapl2, Rps24, Rpl27a, Stmn3, Actg1, Rpl6, Rabac1, Cox4i1, Cox5a, Pgrmc1, Cox7c, Rplp2, ENSMUSG00000116358, Tmsb4x, Rpl22l1, Pcsk1n, Aldoa, Slc25a4, Stmn1, Eif1, Zcchc12, Uchl1, Elob, Tubb2a, Rplp1, Gng3, Arl6ip1, Calm1, Ndn, Hint1, Itm2b, ENSMUSG00000040904, Actb, Atp6v0c, Atp5g1, Resp18, Rps21, Ywhah, Rpl38, Ckb, Myl12b, Rpl21, Rpl13, Ndufc2, Hspa8, Ndfip1, Cox8a, Bsg, Cox7a2, Stmn2, Atp5j, Fth1, Rpl32, Atp5g3, Rps10, Cox5b, Cox6b1, Cfap77, Fau, Chchd2, Ly6h, Ubb, Caly, Ndufa4, Tmsb10, Rpl41, Gm1673, Ppia, Mt3, Cst3	1445
GO:0005096	GTPase activator activity	63	0	4.4	1.00000	1.00000	3dpi	MF	Glut_11	GO:0005096		98	Npdc1, Rpl3, Bex3, Rpl11, Hsp90ab1, Erp29, Selenom, Antkmt, Syngr3, Nap1l5, Atp5l, Lrpap1, Rpl19, Acp1, Fkbp3, Rpl9, Rpl23, Rtl8a, Pebp1, Bex2, 1700030F04Rik, Atp5h, Tmem59l, Oaz1, Tuba1b, Calm2, Cox6c, Rpl8, Gabarapl2, Rps24, Rpl27a, Stmn3, Actg1, Rpl6, Rabac1, Cox4i1, Cox5a, Pgrmc1, Cox7c, Rplp2, ENSMUSG00000116358, Tmsb4x, Rpl22l1, Pcsk1n, Aldoa, Slc25a4, Stmn1, Eif1, Zcchc12, Uchl1, Elob, Tubb2a, Rplp1, Gng3, Arl6ip1, Calm1, Ndn, Hint1, Itm2b, ENSMUSG00000040904, Actb, Atp6v0c, Atp5g1, Resp18, Rps21, Ywhah, Rpl38, Ckb, Myl12b, Rpl21, Rpl13, Ndufc2, Hspa8, Ndfip1, Cox8a, Bsg, Cox7a2, Stmn2, Atp5j, Fth1, Rpl32, Atp5g3, Rps10, Cox5b, Cox6b1, Cfap77, Fau, Chchd2, Ly6h, Ubb, Caly, Ndufa4, Tmsb10, Rpl41, Gm1673, Ppia, Mt3, Cst3	1445
GO:0005125	cytokine activity	6	0	0.42	1.00000	1.00000	3dpi	MF	Glut_11	GO:0005125		98	Npdc1, Rpl3, Bex3, Rpl11, Hsp90ab1, Erp29, Selenom, Antkmt, Syngr3, Nap1l5, Atp5l, Lrpap1, Rpl19, Acp1, Fkbp3, Rpl9, Rpl23, Rtl8a, Pebp1, Bex2, 1700030F04Rik, Atp5h, Tmem59l, Oaz1, Tuba1b, Calm2, Cox6c, Rpl8, Gabarapl2, Rps24, Rpl27a, Stmn3, Actg1, Rpl6, Rabac1, Cox4i1, Cox5a, Pgrmc1, Cox7c, Rplp2, ENSMUSG00000116358, Tmsb4x, Rpl22l1, Pcsk1n, Aldoa, Slc25a4, Stmn1, Eif1, Zcchc12, Uchl1, Elob, Tubb2a, Rplp1, Gng3, Arl6ip1, Calm1, Ndn, Hint1, Itm2b, ENSMUSG00000040904, Actb, Atp6v0c, Atp5g1, Resp18, Rps21, Ywhah, Rpl38, Ckb, Myl12b, Rpl21, Rpl13, Ndufc2, Hspa8, Ndfip1, Cox8a, Bsg, Cox7a2, Stmn2, Atp5j, Fth1, Rpl32, Atp5g3, Rps10, Cox5b, Cox6b1, Cfap77, Fau, Chchd2, Ly6h, Ubb, Caly, Ndufa4, Tmsb10, Rpl41, Gm1673, Ppia, Mt3, Cst3	1445
GO:0005158	insulin receptor binding	5	0	0.35	1.00000	1.00000	3dpi	MF	Glut_11	GO:0005158		98	Npdc1, Rpl3, Bex3, Rpl11, Hsp90ab1, Erp29, Selenom, Antkmt, Syngr3, Nap1l5, Atp5l, Lrpap1, Rpl19, Acp1, Fkbp3, Rpl9, Rpl23, Rtl8a, Pebp1, Bex2, 1700030F04Rik, Atp5h, Tmem59l, Oaz1, Tuba1b, Calm2, Cox6c, Rpl8, Gabarapl2, Rps24, Rpl27a, Stmn3, Actg1, Rpl6, Rabac1, Cox4i1, Cox5a, Pgrmc1, Cox7c, Rplp2, ENSMUSG00000116358, Tmsb4x, Rpl22l1, Pcsk1n, Aldoa, Slc25a4, Stmn1, Eif1, Zcchc12, Uchl1, Elob, Tubb2a, Rplp1, Gng3, Arl6ip1, Calm1, Ndn, Hint1, Itm2b, ENSMUSG00000040904, Actb, Atp6v0c, Atp5g1, Resp18, Rps21, Ywhah, Rpl38, Ckb, Myl12b, Rpl21, Rpl13, Ndufc2, Hspa8, Ndfip1, Cox8a, Bsg, Cox7a2, Stmn2, Atp5j, Fth1, Rpl32, Atp5g3, Rps10, Cox5b, Cox6b1, Cfap77, Fau, Chchd2, Ly6h, Ubb, Caly, Ndufa4, Tmsb10, Rpl41, Gm1673, Ppia, Mt3, Cst3	1445
GO:0005230	extracellular ligand-gated ion channel a...	17	0	1.19	1.00000	1.00000	3dpi	MF	Glut_11	GO:0005230		98	Npdc1, Rpl3, Bex3, Rpl11, Hsp90ab1, Erp29, Selenom, Antkmt, Syngr3, Nap1l5, Atp5l, Lrpap1, Rpl19, Acp1, Fkbp3, Rpl9, Rpl23, Rtl8a, Pebp1, Bex2, 1700030F04Rik, Atp5h, Tmem59l, Oaz1, Tuba1b, Calm2, Cox6c, Rpl8, Gabarapl2, Rps24, Rpl27a, Stmn3, Actg1, Rpl6, Rabac1, Cox4i1, Cox5a, Pgrmc1, Cox7c, Rplp2, ENSMUSG00000116358, Tmsb4x, Rpl22l1, Pcsk1n, Aldoa, Slc25a4, Stmn1, Eif1, Zcchc12, Uchl1, Elob, Tubb2a, Rplp1, Gng3, Arl6ip1, Calm1, Ndn, Hint1, Itm2b, ENSMUSG00000040904, Actb, Atp6v0c, Atp5g1, Resp18, Rps21, Ywhah, Rpl38, Ckb, Myl12b, Rpl21, Rpl13, Ndufc2, Hspa8, Ndfip1, Cox8a, Bsg, Cox7a2, Stmn2, Atp5j, Fth1, Rpl32, Atp5g3, Rps10, Cox5b, Cox6b1, Cfap77, Fau, Chchd2, Ly6h, Ubb, Caly, Ndufa4, Tmsb10, Rpl41, Gm1673, Ppia, Mt3, Cst3	1445
GO:0005231	excitatory extracellular ligand-gated io...	5	0	0.35	1.00000	1.00000	3dpi	MF	Glut_11	GO:0005231		98	Npdc1, Rpl3, Bex3, Rpl11, Hsp90ab1, Erp29, Selenom, Antkmt, Syngr3, Nap1l5, Atp5l, Lrpap1, Rpl19, Acp1, Fkbp3, Rpl9, Rpl23, Rtl8a, Pebp1, Bex2, 1700030F04Rik, Atp5h, Tmem59l, Oaz1, Tuba1b, Calm2, Cox6c, Rpl8, Gabarapl2, Rps24, Rpl27a, Stmn3, Actg1, Rpl6, Rabac1, Cox4i1, Cox5a, Pgrmc1, Cox7c, Rplp2, ENSMUSG00000116358, Tmsb4x, Rpl22l1, Pcsk1n, Aldoa, Slc25a4, Stmn1, Eif1, Zcchc12, Uchl1, Elob, Tubb2a, Rplp1, Gng3, Arl6ip1, Calm1, Ndn, Hint1, Itm2b, ENSMUSG00000040904, Actb, Atp6v0c, Atp5g1, Resp18, Rps21, Ywhah, Rpl38, Ckb, Myl12b, Rpl21, Rpl13, Ndufc2, Hspa8, Ndfip1, Cox8a, Bsg, Cox7a2, Stmn2, Atp5j, Fth1, Rpl32, Atp5g3, Rps10, Cox5b, Cox6b1, Cfap77, Fau, Chchd2, Ly6h, Ubb, Caly, Ndufa4, Tmsb10, Rpl41, Gm1673, Ppia, Mt3, Cst3	1445
GO:0005234	extracellularly glutamate-gated ion chan...	5	0	0.35	1.00000	1.00000	3dpi	MF	Glut_11	GO:0005234		98	Npdc1, Rpl3, Bex3, Rpl11, Hsp90ab1, Erp29, Selenom, Antkmt, Syngr3, Nap1l5, Atp5l, Lrpap1, Rpl19, Acp1, Fkbp3, Rpl9, Rpl23, Rtl8a, Pebp1, Bex2, 1700030F04Rik, Atp5h, Tmem59l, Oaz1, Tuba1b, Calm2, Cox6c, Rpl8, Gabarapl2, Rps24, Rpl27a, Stmn3, Actg1, Rpl6, Rabac1, Cox4i1, Cox5a, Pgrmc1, Cox7c, Rplp2, ENSMUSG00000116358, Tmsb4x, Rpl22l1, Pcsk1n, Aldoa, Slc25a4, Stmn1, Eif1, Zcchc12, Uchl1, Elob, Tubb2a, Rplp1, Gng3, Arl6ip1, Calm1, Ndn, Hint1, Itm2b, ENSMUSG00000040904, Actb, Atp6v0c, Atp5g1, Resp18, Rps21, Ywhah, Rpl38, Ckb, Myl12b, Rpl21, Rpl13, Ndufc2, Hspa8, Ndfip1, Cox8a, Bsg, Cox7a2, Stmn2, Atp5j, Fth1, Rpl32, Atp5g3, Rps10, Cox5b, Cox6b1, Cfap77, Fau, Chchd2, Ly6h, Ubb, Caly, Ndufa4, Tmsb10, Rpl41, Gm1673, Ppia, Mt3, Cst3	1445
GO:0005244	voltage-gated ion channel activity	35	0	2.45	1.00000	1.00000	3dpi	MF	Glut_11	GO:0005244		98	Npdc1, Rpl3, Bex3, Rpl11, Hsp90ab1, Erp29, Selenom, Antkmt, Syngr3, Nap1l5, Atp5l, Lrpap1, Rpl19, Acp1, Fkbp3, Rpl9, Rpl23, Rtl8a, Pebp1, Bex2, 1700030F04Rik, Atp5h, Tmem59l, Oaz1, Tuba1b, Calm2, Cox6c, Rpl8, Gabarapl2, Rps24, Rpl27a, Stmn3, Actg1, Rpl6, Rabac1, Cox4i1, Cox5a, Pgrmc1, Cox7c, Rplp2, ENSMUSG00000116358, Tmsb4x, Rpl22l1, Pcsk1n, Aldoa, Slc25a4, Stmn1, Eif1, Zcchc12, Uchl1, Elob, Tubb2a, Rplp1, Gng3, Arl6ip1, Calm1, Ndn, Hint1, Itm2b, ENSMUSG00000040904, Actb, Atp6v0c, Atp5g1, Resp18, Rps21, Ywhah, Rpl38, Ckb, Myl12b, Rpl21, Rpl13, Ndufc2, Hspa8, Ndfip1, Cox8a, Bsg, Cox7a2, Stmn2, Atp5j, Fth1, Rpl32, Atp5g3, Rps10, Cox5b, Cox6b1, Cfap77, Fau, Chchd2, Ly6h, Ubb, Caly, Ndufa4, Tmsb10, Rpl41, Gm1673, Ppia, Mt3, Cst3	1445
GO:0005245	voltage-gated calcium channel activity	11	0	0.77	1.00000	1.00000	3dpi	MF	Glut_11	GO:0005245		98	Npdc1, Rpl3, Bex3, Rpl11, Hsp90ab1, Erp29, Selenom, Antkmt, Syngr3, Nap1l5, Atp5l, Lrpap1, Rpl19, Acp1, Fkbp3, Rpl9, Rpl23, Rtl8a, Pebp1, Bex2, 1700030F04Rik, Atp5h, Tmem59l, Oaz1, Tuba1b, Calm2, Cox6c, Rpl8, Gabarapl2, Rps24, Rpl27a, Stmn3, Actg1, Rpl6, Rabac1, Cox4i1, Cox5a, Pgrmc1, Cox7c, Rplp2, ENSMUSG00000116358, Tmsb4x, Rpl22l1, Pcsk1n, Aldoa, Slc25a4, Stmn1, Eif1, Zcchc12, Uchl1, Elob, Tubb2a, Rplp1, Gng3, Arl6ip1, Calm1, Ndn, Hint1, Itm2b, ENSMUSG00000040904, Actb, Atp6v0c, Atp5g1, Resp18, Rps21, Ywhah, Rpl38, Ckb, Myl12b, Rpl21, Rpl13, Ndufc2, Hspa8, Ndfip1, Cox8a, Bsg, Cox7a2, Stmn2, Atp5j, Fth1, Rpl32, Atp5g3, Rps10, Cox5b, Cox6b1, Cfap77, Fau, Chchd2, Ly6h, Ubb, Caly, Ndufa4, Tmsb10, Rpl41, Gm1673, Ppia, Mt3, Cst3	1445
GO:0005248	voltage-gated sodium channel activity	5	0	0.35	1.00000	1.00000	3dpi	MF	Glut_11	GO:0005248		98	Npdc1, Rpl3, Bex3, Rpl11, Hsp90ab1, Erp29, Selenom, Antkmt, Syngr3, Nap1l5, Atp5l, Lrpap1, Rpl19, Acp1, Fkbp3, Rpl9, Rpl23, Rtl8a, Pebp1, Bex2, 1700030F04Rik, Atp5h, Tmem59l, Oaz1, Tuba1b, Calm2, Cox6c, Rpl8, Gabarapl2, Rps24, Rpl27a, Stmn3, Actg1, Rpl6, Rabac1, Cox4i1, Cox5a, Pgrmc1, Cox7c, Rplp2, ENSMUSG00000116358, Tmsb4x, Rpl22l1, Pcsk1n, Aldoa, Slc25a4, Stmn1, Eif1, Zcchc12, Uchl1, Elob, Tubb2a, Rplp1, Gng3, Arl6ip1, Calm1, Ndn, Hint1, Itm2b, ENSMUSG00000040904, Actb, Atp6v0c, Atp5g1, Resp18, Rps21, Ywhah, Rpl38, Ckb, Myl12b, Rpl21, Rpl13, Ndufc2, Hspa8, Ndfip1, Cox8a, Bsg, Cox7a2, Stmn2, Atp5j, Fth1, Rpl32, Atp5g3, Rps10, Cox5b, Cox6b1, Cfap77, Fau, Chchd2, Ly6h, Ubb, Caly, Ndufa4, Tmsb10, Rpl41, Gm1673, Ppia, Mt3, Cst3	1445
GO:0005249	voltage-gated potassium channel activity	10	0	0.7	1.00000	1.00000	3dpi	MF	Glut_11	GO:0005249		98	Npdc1, Rpl3, Bex3, Rpl11, Hsp90ab1, Erp29, Selenom, Antkmt, Syngr3, Nap1l5, Atp5l, Lrpap1, Rpl19, Acp1, Fkbp3, Rpl9, Rpl23, Rtl8a, Pebp1, Bex2, 1700030F04Rik, Atp5h, Tmem59l, Oaz1, Tuba1b, Calm2, Cox6c, Rpl8, Gabarapl2, Rps24, Rpl27a, Stmn3, Actg1, Rpl6, Rabac1, Cox4i1, Cox5a, Pgrmc1, Cox7c, Rplp2, ENSMUSG00000116358, Tmsb4x, Rpl22l1, Pcsk1n, Aldoa, Slc25a4, Stmn1, Eif1, Zcchc12, Uchl1, Elob, Tubb2a, Rplp1, Gng3, Arl6ip1, Calm1, Ndn, Hint1, Itm2b, ENSMUSG00000040904, Actb, Atp6v0c, Atp5g1, Resp18, Rps21, Ywhah, Rpl38, Ckb, Myl12b, Rpl21, Rpl13, Ndufc2, Hspa8, Ndfip1, Cox8a, Bsg, Cox7a2, Stmn2, Atp5j, Fth1, Rpl32, Atp5g3, Rps10, Cox5b, Cox6b1, Cfap77, Fau, Chchd2, Ly6h, Ubb, Caly, Ndufa4, Tmsb10, Rpl41, Gm1673, Ppia, Mt3, Cst3	1445
GO:0005251	delayed rectifier potassium channel acti...	5	0	0.35	1.00000	1.00000	3dpi	MF	Glut_11	GO:0005251		98	Npdc1, Rpl3, Bex3, Rpl11, Hsp90ab1, Erp29, Selenom, Antkmt, Syngr3, Nap1l5, Atp5l, Lrpap1, Rpl19, Acp1, Fkbp3, Rpl9, Rpl23, Rtl8a, Pebp1, Bex2, 1700030F04Rik, Atp5h, Tmem59l, Oaz1, Tuba1b, Calm2, Cox6c, Rpl8, Gabarapl2, Rps24, Rpl27a, Stmn3, Actg1, Rpl6, Rabac1, Cox4i1, Cox5a, Pgrmc1, Cox7c, Rplp2, ENSMUSG00000116358, Tmsb4x, Rpl22l1, Pcsk1n, Aldoa, Slc25a4, Stmn1, Eif1, Zcchc12, Uchl1, Elob, Tubb2a, Rplp1, Gng3, Arl6ip1, Calm1, Ndn, Hint1, Itm2b, ENSMUSG00000040904, Actb, Atp6v0c, Atp5g1, Resp18, Rps21, Ywhah, Rpl38, Ckb, Myl12b, Rpl21, Rpl13, Ndufc2, Hspa8, Ndfip1, Cox8a, Bsg, Cox7a2, Stmn2, Atp5j, Fth1, Rpl32, Atp5g3, Rps10, Cox5b, Cox6b1, Cfap77, Fau, Chchd2, Ly6h, Ubb, Caly, Ndufa4, Tmsb10, Rpl41, Gm1673, Ppia, Mt3, Cst3	1445
GO:0005253	anion channel activity	10	0	0.7	1.00000	1.00000	3dpi	MF	Glut_11	GO:0005253		98	Npdc1, Rpl3, Bex3, Rpl11, Hsp90ab1, Erp29, Selenom, Antkmt, Syngr3, Nap1l5, Atp5l, Lrpap1, Rpl19, Acp1, Fkbp3, Rpl9, Rpl23, Rtl8a, Pebp1, Bex2, 1700030F04Rik, Atp5h, Tmem59l, Oaz1, Tuba1b, Calm2, Cox6c, Rpl8, Gabarapl2, Rps24, Rpl27a, Stmn3, Actg1, Rpl6, Rabac1, Cox4i1, Cox5a, Pgrmc1, Cox7c, Rplp2, ENSMUSG00000116358, Tmsb4x, Rpl22l1, Pcsk1n, Aldoa, Slc25a4, Stmn1, Eif1, Zcchc12, Uchl1, Elob, Tubb2a, Rplp1, Gng3, Arl6ip1, Calm1, Ndn, Hint1, Itm2b, ENSMUSG00000040904, Actb, Atp6v0c, Atp5g1, Resp18, Rps21, Ywhah, Rpl38, Ckb, Myl12b, Rpl21, Rpl13, Ndufc2, Hspa8, Ndfip1, Cox8a, Bsg, Cox7a2, Stmn2, Atp5j, Fth1, Rpl32, Atp5g3, Rps10, Cox5b, Cox6b1, Cfap77, Fau, Chchd2, Ly6h, Ubb, Caly, Ndufa4, Tmsb10, Rpl41, Gm1673, Ppia, Mt3, Cst3	1445
GO:0005254	chloride channel activity	7	0	0.49	1.00000	1.00000	3dpi	MF	Glut_11	GO:0005254		98	Npdc1, Rpl3, Bex3, Rpl11, Hsp90ab1, Erp29, Selenom, Antkmt, Syngr3, Nap1l5, Atp5l, Lrpap1, Rpl19, Acp1, Fkbp3, Rpl9, Rpl23, Rtl8a, Pebp1, Bex2, 1700030F04Rik, Atp5h, Tmem59l, Oaz1, Tuba1b, Calm2, Cox6c, Rpl8, Gabarapl2, Rps24, Rpl27a, Stmn3, Actg1, Rpl6, Rabac1, Cox4i1, Cox5a, Pgrmc1, Cox7c, Rplp2, ENSMUSG00000116358, Tmsb4x, Rpl22l1, Pcsk1n, Aldoa, Slc25a4, Stmn1, Eif1, Zcchc12, Uchl1, Elob, Tubb2a, Rplp1, Gng3, Arl6ip1, Calm1, Ndn, Hint1, Itm2b, ENSMUSG00000040904, Actb, Atp6v0c, Atp5g1, Resp18, Rps21, Ywhah, Rpl38, Ckb, Myl12b, Rpl21, Rpl13, Ndufc2, Hspa8, Ndfip1, Cox8a, Bsg, Cox7a2, Stmn2, Atp5j, Fth1, Rpl32, Atp5g3, Rps10, Cox5b, Cox6b1, Cfap77, Fau, Chchd2, Ly6h, Ubb, Caly, Ndufa4, Tmsb10, Rpl41, Gm1673, Ppia, Mt3, Cst3	1445
GO:0005262	calcium channel activity	23	0	1.61	1.00000	1.00000	3dpi	MF	Glut_11	GO:0005262		98	Npdc1, Rpl3, Bex3, Rpl11, Hsp90ab1, Erp29, Selenom, Antkmt, Syngr3, Nap1l5, Atp5l, Lrpap1, Rpl19, Acp1, Fkbp3, Rpl9, Rpl23, Rtl8a, Pebp1, Bex2, 1700030F04Rik, Atp5h, Tmem59l, Oaz1, Tuba1b, Calm2, Cox6c, Rpl8, Gabarapl2, Rps24, Rpl27a, Stmn3, Actg1, Rpl6, Rabac1, Cox4i1, Cox5a, Pgrmc1, Cox7c, Rplp2, ENSMUSG00000116358, Tmsb4x, Rpl22l1, Pcsk1n, Aldoa, Slc25a4, Stmn1, Eif1, Zcchc12, Uchl1, Elob, Tubb2a, Rplp1, Gng3, Arl6ip1, Calm1, Ndn, Hint1, Itm2b, ENSMUSG00000040904, Actb, Atp6v0c, Atp5g1, Resp18, Rps21, Ywhah, Rpl38, Ckb, Myl12b, Rpl21, Rpl13, Ndufc2, Hspa8, Ndfip1, Cox8a, Bsg, Cox7a2, Stmn2, Atp5j, Fth1, Rpl32, Atp5g3, Rps10, Cox5b, Cox6b1, Cfap77, Fau, Chchd2, Ly6h, Ubb, Caly, Ndufa4, Tmsb10, Rpl41, Gm1673, Ppia, Mt3, Cst3	1445
GO:0005267	potassium channel activity	16	0	1.12	1.00000	1.00000	3dpi	MF	Glut_11	GO:0005267		98	Npdc1, Rpl3, Bex3, Rpl11, Hsp90ab1, Erp29, Selenom, Antkmt, Syngr3, Nap1l5, Atp5l, Lrpap1, Rpl19, Acp1, Fkbp3, Rpl9, Rpl23, Rtl8a, Pebp1, Bex2, 1700030F04Rik, Atp5h, Tmem59l, Oaz1, Tuba1b, Calm2, Cox6c, Rpl8, Gabarapl2, Rps24, Rpl27a, Stmn3, Actg1, Rpl6, Rabac1, Cox4i1, Cox5a, Pgrmc1, Cox7c, Rplp2, ENSMUSG00000116358, Tmsb4x, Rpl22l1, Pcsk1n, Aldoa, Slc25a4, Stmn1, Eif1, Zcchc12, Uchl1, Elob, Tubb2a, Rplp1, Gng3, Arl6ip1, Calm1, Ndn, Hint1, Itm2b, ENSMUSG00000040904, Actb, Atp6v0c, Atp5g1, Resp18, Rps21, Ywhah, Rpl38, Ckb, Myl12b, Rpl21, Rpl13, Ndufc2, Hspa8, Ndfip1, Cox8a, Bsg, Cox7a2, Stmn2, Atp5j, Fth1, Rpl32, Atp5g3, Rps10, Cox5b, Cox6b1, Cfap77, Fau, Chchd2, Ly6h, Ubb, Caly, Ndufa4, Tmsb10, Rpl41, Gm1673, Ppia, Mt3, Cst3	1445
GO:0005272	sodium channel activity	10	0	0.7	1.00000	1.00000	3dpi	MF	Glut_11	GO:0005272		98	Npdc1, Rpl3, Bex3, Rpl11, Hsp90ab1, Erp29, Selenom, Antkmt, Syngr3, Nap1l5, Atp5l, Lrpap1, Rpl19, Acp1, Fkbp3, Rpl9, Rpl23, Rtl8a, Pebp1, Bex2, 1700030F04Rik, Atp5h, Tmem59l, Oaz1, Tuba1b, Calm2, Cox6c, Rpl8, Gabarapl2, Rps24, Rpl27a, Stmn3, Actg1, Rpl6, Rabac1, Cox4i1, Cox5a, Pgrmc1, Cox7c, Rplp2, ENSMUSG00000116358, Tmsb4x, Rpl22l1, Pcsk1n, Aldoa, Slc25a4, Stmn1, Eif1, Zcchc12, Uchl1, Elob, Tubb2a, Rplp1, Gng3, Arl6ip1, Calm1, Ndn, Hint1, Itm2b, ENSMUSG00000040904, Actb, Atp6v0c, Atp5g1, Resp18, Rps21, Ywhah, Rpl38, Ckb, Myl12b, Rpl21, Rpl13, Ndufc2, Hspa8, Ndfip1, Cox8a, Bsg, Cox7a2, Stmn2, Atp5j, Fth1, Rpl32, Atp5g3, Rps10, Cox5b, Cox6b1, Cfap77, Fau, Chchd2, Ly6h, Ubb, Caly, Ndufa4, Tmsb10, Rpl41, Gm1673, Ppia, Mt3, Cst3	1445
GO:0005319	lipid transporter activity	9	0	0.63	1.00000	1.00000	3dpi	MF	Glut_11	GO:0005319		98	Npdc1, Rpl3, Bex3, Rpl11, Hsp90ab1, Erp29, Selenom, Antkmt, Syngr3, Nap1l5, Atp5l, Lrpap1, Rpl19, Acp1, Fkbp3, Rpl9, Rpl23, Rtl8a, Pebp1, Bex2, 1700030F04Rik, Atp5h, Tmem59l, Oaz1, Tuba1b, Calm2, Cox6c, Rpl8, Gabarapl2, Rps24, Rpl27a, Stmn3, Actg1, Rpl6, Rabac1, Cox4i1, Cox5a, Pgrmc1, Cox7c, Rplp2, ENSMUSG00000116358, Tmsb4x, Rpl22l1, Pcsk1n, Aldoa, Slc25a4, Stmn1, Eif1, Zcchc12, Uchl1, Elob, Tubb2a, Rplp1, Gng3, Arl6ip1, Calm1, Ndn, Hint1, Itm2b, ENSMUSG00000040904, Actb, Atp6v0c, Atp5g1, Resp18, Rps21, Ywhah, Rpl38, Ckb, Myl12b, Rpl21, Rpl13, Ndufc2, Hspa8, Ndfip1, Cox8a, Bsg, Cox7a2, Stmn2, Atp5j, Fth1, Rpl32, Atp5g3, Rps10, Cox5b, Cox6b1, Cfap77, Fau, Chchd2, Ly6h, Ubb, Caly, Ndufa4, Tmsb10, Rpl41, Gm1673, Ppia, Mt3, Cst3	1445
GO:0005342	organic acid transmembrane transporter a...	9	0	0.63	1.00000	1.00000	3dpi	MF	Glut_11	GO:0005342		98	Npdc1, Rpl3, Bex3, Rpl11, Hsp90ab1, Erp29, Selenom, Antkmt, Syngr3, Nap1l5, Atp5l, Lrpap1, Rpl19, Acp1, Fkbp3, Rpl9, Rpl23, Rtl8a, Pebp1, Bex2, 1700030F04Rik, Atp5h, Tmem59l, Oaz1, Tuba1b, Calm2, Cox6c, Rpl8, Gabarapl2, Rps24, Rpl27a, Stmn3, Actg1, Rpl6, Rabac1, Cox4i1, Cox5a, Pgrmc1, Cox7c, Rplp2, ENSMUSG00000116358, Tmsb4x, Rpl22l1, Pcsk1n, Aldoa, Slc25a4, Stmn1, Eif1, Zcchc12, Uchl1, Elob, Tubb2a, Rplp1, Gng3, Arl6ip1, Calm1, Ndn, Hint1, Itm2b, ENSMUSG00000040904, Actb, Atp6v0c, Atp5g1, Resp18, Rps21, Ywhah, Rpl38, Ckb, Myl12b, Rpl21, Rpl13, Ndufc2, Hspa8, Ndfip1, Cox8a, Bsg, Cox7a2, Stmn2, Atp5j, Fth1, Rpl32, Atp5g3, Rps10, Cox5b, Cox6b1, Cfap77, Fau, Chchd2, Ly6h, Ubb, Caly, Ndufa4, Tmsb10, Rpl41, Gm1673, Ppia, Mt3, Cst3	1445
GO:0005432	calcium:sodium antiporter activity	5	0	0.35	1.00000	1.00000	3dpi	MF	Glut_11	GO:0005432		98	Npdc1, Rpl3, Bex3, Rpl11, Hsp90ab1, Erp29, Selenom, Antkmt, Syngr3, Nap1l5, Atp5l, Lrpap1, Rpl19, Acp1, Fkbp3, Rpl9, Rpl23, Rtl8a, Pebp1, Bex2, 1700030F04Rik, Atp5h, Tmem59l, Oaz1, Tuba1b, Calm2, Cox6c, Rpl8, Gabarapl2, Rps24, Rpl27a, Stmn3, Actg1, Rpl6, Rabac1, Cox4i1, Cox5a, Pgrmc1, Cox7c, Rplp2, ENSMUSG00000116358, Tmsb4x, Rpl22l1, Pcsk1n, Aldoa, Slc25a4, Stmn1, Eif1, Zcchc12, Uchl1, Elob, Tubb2a, Rplp1, Gng3, Arl6ip1, Calm1, Ndn, Hint1, Itm2b, ENSMUSG00000040904, Actb, Atp6v0c, Atp5g1, Resp18, Rps21, Ywhah, Rpl38, Ckb, Myl12b, Rpl21, Rpl13, Ndufc2, Hspa8, Ndfip1, Cox8a, Bsg, Cox7a2, Stmn2, Atp5j, Fth1, Rpl32, Atp5g3, Rps10, Cox5b, Cox6b1, Cfap77, Fau, Chchd2, Ly6h, Ubb, Caly, Ndufa4, Tmsb10, Rpl41, Gm1673, Ppia, Mt3, Cst3	1445
GO:0005516	calmodulin binding	42	0	2.93	1.00000	1.00000	3dpi	MF	Glut_11	GO:0005516		98	Npdc1, Rpl3, Bex3, Rpl11, Hsp90ab1, Erp29, Selenom, Antkmt, Syngr3, Nap1l5, Atp5l, Lrpap1, Rpl19, Acp1, Fkbp3, Rpl9, Rpl23, Rtl8a, Pebp1, Bex2, 1700030F04Rik, Atp5h, Tmem59l, Oaz1, Tuba1b, Calm2, Cox6c, Rpl8, Gabarapl2, Rps24, Rpl27a, Stmn3, Actg1, Rpl6, Rabac1, Cox4i1, Cox5a, Pgrmc1, Cox7c, Rplp2, ENSMUSG00000116358, Tmsb4x, Rpl22l1, Pcsk1n, Aldoa, Slc25a4, Stmn1, Eif1, Zcchc12, Uchl1, Elob, Tubb2a, Rplp1, Gng3, Arl6ip1, Calm1, Ndn, Hint1, Itm2b, ENSMUSG00000040904, Actb, Atp6v0c, Atp5g1, Resp18, Rps21, Ywhah, Rpl38, Ckb, Myl12b, Rpl21, Rpl13, Ndufc2, Hspa8, Ndfip1, Cox8a, Bsg, Cox7a2, Stmn2, Atp5j, Fth1, Rpl32, Atp5g3, Rps10, Cox5b, Cox6b1, Cfap77, Fau, Chchd2, Ly6h, Ubb, Caly, Ndufa4, Tmsb10, Rpl41, Gm1673, Ppia, Mt3, Cst3	1445
GO:0005544	calcium-dependent phospholipid binding	8	0	0.56	1.00000	1.00000	3dpi	MF	Glut_11	GO:0005544		98	Npdc1, Rpl3, Bex3, Rpl11, Hsp90ab1, Erp29, Selenom, Antkmt, Syngr3, Nap1l5, Atp5l, Lrpap1, Rpl19, Acp1, Fkbp3, Rpl9, Rpl23, Rtl8a, Pebp1, Bex2, 1700030F04Rik, Atp5h, Tmem59l, Oaz1, Tuba1b, Calm2, Cox6c, Rpl8, Gabarapl2, Rps24, Rpl27a, Stmn3, Actg1, Rpl6, Rabac1, Cox4i1, Cox5a, Pgrmc1, Cox7c, Rplp2, ENSMUSG00000116358, Tmsb4x, Rpl22l1, Pcsk1n, Aldoa, Slc25a4, Stmn1, Eif1, Zcchc12, Uchl1, Elob, Tubb2a, Rplp1, Gng3, Arl6ip1, Calm1, Ndn, Hint1, Itm2b, ENSMUSG00000040904, Actb, Atp6v0c, Atp5g1, Resp18, Rps21, Ywhah, Rpl38, Ckb, Myl12b, Rpl21, Rpl13, Ndufc2, Hspa8, Ndfip1, Cox8a, Bsg, Cox7a2, Stmn2, Atp5j, Fth1, Rpl32, Atp5g3, Rps10, Cox5b, Cox6b1, Cfap77, Fau, Chchd2, Ly6h, Ubb, Caly, Ndufa4, Tmsb10, Rpl41, Gm1673, Ppia, Mt3, Cst3	1445
GO:0005546	phosphatidylinositol-4,5-bisphosphate bi...	9	0	0.63	1.00000	1.00000	3dpi	MF	Glut_11	GO:0005546		98	Npdc1, Rpl3, Bex3, Rpl11, Hsp90ab1, Erp29, Selenom, Antkmt, Syngr3, Nap1l5, Atp5l, Lrpap1, Rpl19, Acp1, Fkbp3, Rpl9, Rpl23, Rtl8a, Pebp1, Bex2, 1700030F04Rik, Atp5h, Tmem59l, Oaz1, Tuba1b, Calm2, Cox6c, Rpl8, Gabarapl2, Rps24, Rpl27a, Stmn3, Actg1, Rpl6, Rabac1, Cox4i1, Cox5a, Pgrmc1, Cox7c, Rplp2, ENSMUSG00000116358, Tmsb4x, Rpl22l1, Pcsk1n, Aldoa, Slc25a4, Stmn1, Eif1, Zcchc12, Uchl1, Elob, Tubb2a, Rplp1, Gng3, Arl6ip1, Calm1, Ndn, Hint1, Itm2b, ENSMUSG00000040904, Actb, Atp6v0c, Atp5g1, Resp18, Rps21, Ywhah, Rpl38, Ckb, Myl12b, Rpl21, Rpl13, Ndufc2, Hspa8, Ndfip1, Cox8a, Bsg, Cox7a2, Stmn2, Atp5j, Fth1, Rpl32, Atp5g3, Rps10, Cox5b, Cox6b1, Cfap77, Fau, Chchd2, Ly6h, Ubb, Caly, Ndufa4, Tmsb10, Rpl41, Gm1673, Ppia, Mt3, Cst3	1445
GO:0008013	beta-catenin binding	17	0	1.19	1.00000	1.00000	3dpi	MF	Glut_11	GO:0008013		98	Npdc1, Rpl3, Bex3, Rpl11, Hsp90ab1, Erp29, Selenom, Antkmt, Syngr3, Nap1l5, Atp5l, Lrpap1, Rpl19, Acp1, Fkbp3, Rpl9, Rpl23, Rtl8a, Pebp1, Bex2, 1700030F04Rik, Atp5h, Tmem59l, Oaz1, Tuba1b, Calm2, Cox6c, Rpl8, Gabarapl2, Rps24, Rpl27a, Stmn3, Actg1, Rpl6, Rabac1, Cox4i1, Cox5a, Pgrmc1, Cox7c, Rplp2, ENSMUSG00000116358, Tmsb4x, Rpl22l1, Pcsk1n, Aldoa, Slc25a4, Stmn1, Eif1, Zcchc12, Uchl1, Elob, Tubb2a, Rplp1, Gng3, Arl6ip1, Calm1, Ndn, Hint1, Itm2b, ENSMUSG00000040904, Actb, Atp6v0c, Atp5g1, Resp18, Rps21, Ywhah, Rpl38, Ckb, Myl12b, Rpl21, Rpl13, Ndufc2, Hspa8, Ndfip1, Cox8a, Bsg, Cox7a2, Stmn2, Atp5j, Fth1, Rpl32, Atp5g3, Rps10, Cox5b, Cox6b1, Cfap77, Fau, Chchd2, Ly6h, Ubb, Caly, Ndufa4, Tmsb10, Rpl41, Gm1673, Ppia, Mt3, Cst3	1445
GO:0008017	microtubule binding	42	0	2.93	1.00000	1.00000	3dpi	MF	Glut_11	GO:0008017		98	Npdc1, Rpl3, Bex3, Rpl11, Hsp90ab1, Erp29, Selenom, Antkmt, Syngr3, Nap1l5, Atp5l, Lrpap1, Rpl19, Acp1, Fkbp3, Rpl9, Rpl23, Rtl8a, Pebp1, Bex2, 1700030F04Rik, Atp5h, Tmem59l, Oaz1, Tuba1b, Calm2, Cox6c, Rpl8, Gabarapl2, Rps24, Rpl27a, Stmn3, Actg1, Rpl6, Rabac1, Cox4i1, Cox5a, Pgrmc1, Cox7c, Rplp2, ENSMUSG00000116358, Tmsb4x, Rpl22l1, Pcsk1n, Aldoa, Slc25a4, Stmn1, Eif1, Zcchc12, Uchl1, Elob, Tubb2a, Rplp1, Gng3, Arl6ip1, Calm1, Ndn, Hint1, Itm2b, ENSMUSG00000040904, Actb, Atp6v0c, Atp5g1, Resp18, Rps21, Ywhah, Rpl38, Ckb, Myl12b, Rpl21, Rpl13, Ndufc2, Hspa8, Ndfip1, Cox8a, Bsg, Cox7a2, Stmn2, Atp5j, Fth1, Rpl32, Atp5g3, Rps10, Cox5b, Cox6b1, Cfap77, Fau, Chchd2, Ly6h, Ubb, Caly, Ndufa4, Tmsb10, Rpl41, Gm1673, Ppia, Mt3, Cst3	1445
GO:0008066	glutamate receptor activity	14	0	0.98	1.00000	1.00000	3dpi	MF	Glut_11	GO:0008066		98	Npdc1, Rpl3, Bex3, Rpl11, Hsp90ab1, Erp29, Selenom, Antkmt, Syngr3, Nap1l5, Atp5l, Lrpap1, Rpl19, Acp1, Fkbp3, Rpl9, Rpl23, Rtl8a, Pebp1, Bex2, 1700030F04Rik, Atp5h, Tmem59l, Oaz1, Tuba1b, Calm2, Cox6c, Rpl8, Gabarapl2, Rps24, Rpl27a, Stmn3, Actg1, Rpl6, Rabac1, Cox4i1, Cox5a, Pgrmc1, Cox7c, Rplp2, ENSMUSG00000116358, Tmsb4x, Rpl22l1, Pcsk1n, Aldoa, Slc25a4, Stmn1, Eif1, Zcchc12, Uchl1, Elob, Tubb2a, Rplp1, Gng3, Arl6ip1, Calm1, Ndn, Hint1, Itm2b, ENSMUSG00000040904, Actb, Atp6v0c, Atp5g1, Resp18, Rps21, Ywhah, Rpl38, Ckb, Myl12b, Rpl21, Rpl13, Ndufc2, Hspa8, Ndfip1, Cox8a, Bsg, Cox7a2, Stmn2, Atp5j, Fth1, Rpl32, Atp5g3, Rps10, Cox5b, Cox6b1, Cfap77, Fau, Chchd2, Ly6h, Ubb, Caly, Ndufa4, Tmsb10, Rpl41, Gm1673, Ppia, Mt3, Cst3	1445
GO:0008081	phosphoric diester hydrolase activity	15	0	1.05	1.00000	1.00000	3dpi	MF	Glut_11	GO:0008081		98	Npdc1, Rpl3, Bex3, Rpl11, Hsp90ab1, Erp29, Selenom, Antkmt, Syngr3, Nap1l5, Atp5l, Lrpap1, Rpl19, Acp1, Fkbp3, Rpl9, Rpl23, Rtl8a, Pebp1, Bex2, 1700030F04Rik, Atp5h, Tmem59l, Oaz1, Tuba1b, Calm2, Cox6c, Rpl8, Gabarapl2, Rps24, Rpl27a, Stmn3, Actg1, Rpl6, Rabac1, Cox4i1, Cox5a, Pgrmc1, Cox7c, Rplp2, ENSMUSG00000116358, Tmsb4x, Rpl22l1, Pcsk1n, Aldoa, Slc25a4, Stmn1, Eif1, Zcchc12, Uchl1, Elob, Tubb2a, Rplp1, Gng3, Arl6ip1, Calm1, Ndn, Hint1, Itm2b, ENSMUSG00000040904, Actb, Atp6v0c, Atp5g1, Resp18, Rps21, Ywhah, Rpl38, Ckb, Myl12b, Rpl21, Rpl13, Ndufc2, Hspa8, Ndfip1, Cox8a, Bsg, Cox7a2, Stmn2, Atp5j, Fth1, Rpl32, Atp5g3, Rps10, Cox5b, Cox6b1, Cfap77, Fau, Chchd2, Ly6h, Ubb, Caly, Ndufa4, Tmsb10, Rpl41, Gm1673, Ppia, Mt3, Cst3	1445
GO:0008083	growth factor activity	7	0	0.49	1.00000	1.00000	3dpi	MF	Glut_11	GO:0008083		98	Npdc1, Rpl3, Bex3, Rpl11, Hsp90ab1, Erp29, Selenom, Antkmt, Syngr3, Nap1l5, Atp5l, Lrpap1, Rpl19, Acp1, Fkbp3, Rpl9, Rpl23, Rtl8a, Pebp1, Bex2, 1700030F04Rik, Atp5h, Tmem59l, Oaz1, Tuba1b, Calm2, Cox6c, Rpl8, Gabarapl2, Rps24, Rpl27a, Stmn3, Actg1, Rpl6, Rabac1, Cox4i1, Cox5a, Pgrmc1, Cox7c, Rplp2, ENSMUSG00000116358, Tmsb4x, Rpl22l1, Pcsk1n, Aldoa, Slc25a4, Stmn1, Eif1, Zcchc12, Uchl1, Elob, Tubb2a, Rplp1, Gng3, Arl6ip1, Calm1, Ndn, Hint1, Itm2b, ENSMUSG00000040904, Actb, Atp6v0c, Atp5g1, Resp18, Rps21, Ywhah, Rpl38, Ckb, Myl12b, Rpl21, Rpl13, Ndufc2, Hspa8, Ndfip1, Cox8a, Bsg, Cox7a2, Stmn2, Atp5j, Fth1, Rpl32, Atp5g3, Rps10, Cox5b, Cox6b1, Cfap77, Fau, Chchd2, Ly6h, Ubb, Caly, Ndufa4, Tmsb10, Rpl41, Gm1673, Ppia, Mt3, Cst3	1445
GO:0008094	ATP-dependent activity, acting on DNA	7	0	0.49	1.00000	1.00000	3dpi	MF	Glut_11	GO:0008094		98	Npdc1, Rpl3, Bex3, Rpl11, Hsp90ab1, Erp29, Selenom, Antkmt, Syngr3, Nap1l5, Atp5l, Lrpap1, Rpl19, Acp1, Fkbp3, Rpl9, Rpl23, Rtl8a, Pebp1, Bex2, 1700030F04Rik, Atp5h, Tmem59l, Oaz1, Tuba1b, Calm2, Cox6c, Rpl8, Gabarapl2, Rps24, Rpl27a, Stmn3, Actg1, Rpl6, Rabac1, Cox4i1, Cox5a, Pgrmc1, Cox7c, Rplp2, ENSMUSG00000116358, Tmsb4x, Rpl22l1, Pcsk1n, Aldoa, Slc25a4, Stmn1, Eif1, Zcchc12, Uchl1, Elob, Tubb2a, Rplp1, Gng3, Arl6ip1, Calm1, Ndn, Hint1, Itm2b, ENSMUSG00000040904, Actb, Atp6v0c, Atp5g1, Resp18, Rps21, Ywhah, Rpl38, Ckb, Myl12b, Rpl21, Rpl13, Ndufc2, Hspa8, Ndfip1, Cox8a, Bsg, Cox7a2, Stmn2, Atp5j, Fth1, Rpl32, Atp5g3, Rps10, Cox5b, Cox6b1, Cfap77, Fau, Chchd2, Ly6h, Ubb, Caly, Ndufa4, Tmsb10, Rpl41, Gm1673, Ppia, Mt3, Cst3	1445
GO:0008143	poly(A) binding	5	0	0.35	1.00000	1.00000	3dpi	MF	Glut_11	GO:0008143		98	Npdc1, Rpl3, Bex3, Rpl11, Hsp90ab1, Erp29, Selenom, Antkmt, Syngr3, Nap1l5, Atp5l, Lrpap1, Rpl19, Acp1, Fkbp3, Rpl9, Rpl23, Rtl8a, Pebp1, Bex2, 1700030F04Rik, Atp5h, Tmem59l, Oaz1, Tuba1b, Calm2, Cox6c, Rpl8, Gabarapl2, Rps24, Rpl27a, Stmn3, Actg1, Rpl6, Rabac1, Cox4i1, Cox5a, Pgrmc1, Cox7c, Rplp2, ENSMUSG00000116358, Tmsb4x, Rpl22l1, Pcsk1n, Aldoa, Slc25a4, Stmn1, Eif1, Zcchc12, Uchl1, Elob, Tubb2a, Rplp1, Gng3, Arl6ip1, Calm1, Ndn, Hint1, Itm2b, ENSMUSG00000040904, Actb, Atp6v0c, Atp5g1, Resp18, Rps21, Ywhah, Rpl38, Ckb, Myl12b, Rpl21, Rpl13, Ndufc2, Hspa8, Ndfip1, Cox8a, Bsg, Cox7a2, Stmn2, Atp5j, Fth1, Rpl32, Atp5g3, Rps10, Cox5b, Cox6b1, Cfap77, Fau, Chchd2, Ly6h, Ubb, Caly, Ndufa4, Tmsb10, Rpl41, Gm1673, Ppia, Mt3, Cst3	1445
GO:0008186	ATP-dependent activity, acting on RNA	6	0	0.42	1.00000	1.00000	3dpi	MF	Glut_11	GO:0008186		98	Npdc1, Rpl3, Bex3, Rpl11, Hsp90ab1, Erp29, Selenom, Antkmt, Syngr3, Nap1l5, Atp5l, Lrpap1, Rpl19, Acp1, Fkbp3, Rpl9, Rpl23, Rtl8a, Pebp1, Bex2, 1700030F04Rik, Atp5h, Tmem59l, Oaz1, Tuba1b, Calm2, Cox6c, Rpl8, Gabarapl2, Rps24, Rpl27a, Stmn3, Actg1, Rpl6, Rabac1, Cox4i1, Cox5a, Pgrmc1, Cox7c, Rplp2, ENSMUSG00000116358, Tmsb4x, Rpl22l1, Pcsk1n, Aldoa, Slc25a4, Stmn1, Eif1, Zcchc12, Uchl1, Elob, Tubb2a, Rplp1, Gng3, Arl6ip1, Calm1, Ndn, Hint1, Itm2b, ENSMUSG00000040904, Actb, Atp6v0c, Atp5g1, Resp18, Rps21, Ywhah, Rpl38, Ckb, Myl12b, Rpl21, Rpl13, Ndufc2, Hspa8, Ndfip1, Cox8a, Bsg, Cox7a2, Stmn2, Atp5j, Fth1, Rpl32, Atp5g3, Rps10, Cox5b, Cox6b1, Cfap77, Fau, Chchd2, Ly6h, Ubb, Caly, Ndufa4, Tmsb10, Rpl41, Gm1673, Ppia, Mt3, Cst3	1445
GO:0008194	UDP-glycosyltransferase activity	15	0	1.05	1.00000	1.00000	3dpi	MF	Glut_11	GO:0008194		98	Npdc1, Rpl3, Bex3, Rpl11, Hsp90ab1, Erp29, Selenom, Antkmt, Syngr3, Nap1l5, Atp5l, Lrpap1, Rpl19, Acp1, Fkbp3, Rpl9, Rpl23, Rtl8a, Pebp1, Bex2, 1700030F04Rik, Atp5h, Tmem59l, Oaz1, Tuba1b, Calm2, Cox6c, Rpl8, Gabarapl2, Rps24, Rpl27a, Stmn3, Actg1, Rpl6, Rabac1, Cox4i1, Cox5a, Pgrmc1, Cox7c, Rplp2, ENSMUSG00000116358, Tmsb4x, Rpl22l1, Pcsk1n, Aldoa, Slc25a4, Stmn1, Eif1, Zcchc12, Uchl1, Elob, Tubb2a, Rplp1, Gng3, Arl6ip1, Calm1, Ndn, Hint1, Itm2b, ENSMUSG00000040904, Actb, Atp6v0c, Atp5g1, Resp18, Rps21, Ywhah, Rpl38, Ckb, Myl12b, Rpl21, Rpl13, Ndufc2, Hspa8, Ndfip1, Cox8a, Bsg, Cox7a2, Stmn2, Atp5j, Fth1, Rpl32, Atp5g3, Rps10, Cox5b, Cox6b1, Cfap77, Fau, Chchd2, Ly6h, Ubb, Caly, Ndufa4, Tmsb10, Rpl41, Gm1673, Ppia, Mt3, Cst3	1445
GO:0008236	serine-type peptidase activity	5	0	0.35	1.00000	1.00000	3dpi	MF	Glut_11	GO:0008236		98	Npdc1, Rpl3, Bex3, Rpl11, Hsp90ab1, Erp29, Selenom, Antkmt, Syngr3, Nap1l5, Atp5l, Lrpap1, Rpl19, Acp1, Fkbp3, Rpl9, Rpl23, Rtl8a, Pebp1, Bex2, 1700030F04Rik, Atp5h, Tmem59l, Oaz1, Tuba1b, Calm2, Cox6c, Rpl8, Gabarapl2, Rps24, Rpl27a, Stmn3, Actg1, Rpl6, Rabac1, Cox4i1, Cox5a, Pgrmc1, Cox7c, Rplp2, ENSMUSG00000116358, Tmsb4x, Rpl22l1, Pcsk1n, Aldoa, Slc25a4, Stmn1, Eif1, Zcchc12, Uchl1, Elob, Tubb2a, Rplp1, Gng3, Arl6ip1, Calm1, Ndn, Hint1, Itm2b, ENSMUSG00000040904, Actb, Atp6v0c, Atp5g1, Resp18, Rps21, Ywhah, Rpl38, Ckb, Myl12b, Rpl21, Rpl13, Ndufc2, Hspa8, Ndfip1, Cox8a, Bsg, Cox7a2, Stmn2, Atp5j, Fth1, Rpl32, Atp5g3, Rps10, Cox5b, Cox6b1, Cfap77, Fau, Chchd2, Ly6h, Ubb, Caly, Ndufa4, Tmsb10, Rpl41, Gm1673, Ppia, Mt3, Cst3	1445
GO:0008237	metallopeptidase activity	6	0	0.42	1.00000	1.00000	3dpi	MF	Glut_11	GO:0008237		98	Npdc1, Rpl3, Bex3, Rpl11, Hsp90ab1, Erp29, Selenom, Antkmt, Syngr3, Nap1l5, Atp5l, Lrpap1, Rpl19, Acp1, Fkbp3, Rpl9, Rpl23, Rtl8a, Pebp1, Bex2, 1700030F04Rik, Atp5h, Tmem59l, Oaz1, Tuba1b, Calm2, Cox6c, Rpl8, Gabarapl2, Rps24, Rpl27a, Stmn3, Actg1, Rpl6, Rabac1, Cox4i1, Cox5a, Pgrmc1, Cox7c, Rplp2, ENSMUSG00000116358, Tmsb4x, Rpl22l1, Pcsk1n, Aldoa, Slc25a4, Stmn1, Eif1, Zcchc12, Uchl1, Elob, Tubb2a, Rplp1, Gng3, Arl6ip1, Calm1, Ndn, Hint1, Itm2b, ENSMUSG00000040904, Actb, Atp6v0c, Atp5g1, Resp18, Rps21, Ywhah, Rpl38, Ckb, Myl12b, Rpl21, Rpl13, Ndufc2, Hspa8, Ndfip1, Cox8a, Bsg, Cox7a2, Stmn2, Atp5j, Fth1, Rpl32, Atp5g3, Rps10, Cox5b, Cox6b1, Cfap77, Fau, Chchd2, Ly6h, Ubb, Caly, Ndufa4, Tmsb10, Rpl41, Gm1673, Ppia, Mt3, Cst3	1445
GO:0008331	high voltage-gated calcium channel activ...	6	0	0.42	1.00000	1.00000	3dpi	MF	Glut_11	GO:0008331		98	Npdc1, Rpl3, Bex3, Rpl11, Hsp90ab1, Erp29, Selenom, Antkmt, Syngr3, Nap1l5, Atp5l, Lrpap1, Rpl19, Acp1, Fkbp3, Rpl9, Rpl23, Rtl8a, Pebp1, Bex2, 1700030F04Rik, Atp5h, Tmem59l, Oaz1, Tuba1b, Calm2, Cox6c, Rpl8, Gabarapl2, Rps24, Rpl27a, Stmn3, Actg1, Rpl6, Rabac1, Cox4i1, Cox5a, Pgrmc1, Cox7c, Rplp2, ENSMUSG00000116358, Tmsb4x, Rpl22l1, Pcsk1n, Aldoa, Slc25a4, Stmn1, Eif1, Zcchc12, Uchl1, Elob, Tubb2a, Rplp1, Gng3, Arl6ip1, Calm1, Ndn, Hint1, Itm2b, ENSMUSG00000040904, Actb, Atp6v0c, Atp5g1, Resp18, Rps21, Ywhah, Rpl38, Ckb, Myl12b, Rpl21, Rpl13, Ndufc2, Hspa8, Ndfip1, Cox8a, Bsg, Cox7a2, Stmn2, Atp5j, Fth1, Rpl32, Atp5g3, Rps10, Cox5b, Cox6b1, Cfap77, Fau, Chchd2, Ly6h, Ubb, Caly, Ndufa4, Tmsb10, Rpl41, Gm1673, Ppia, Mt3, Cst3	1445
GO:0008375	acetylglucosaminyltransferase activity	5	0	0.35	1.00000	1.00000	3dpi	MF	Glut_11	GO:0008375		98	Npdc1, Rpl3, Bex3, Rpl11, Hsp90ab1, Erp29, Selenom, Antkmt, Syngr3, Nap1l5, Atp5l, Lrpap1, Rpl19, Acp1, Fkbp3, Rpl9, Rpl23, Rtl8a, Pebp1, Bex2, 1700030F04Rik, Atp5h, Tmem59l, Oaz1, Tuba1b, Calm2, Cox6c, Rpl8, Gabarapl2, Rps24, Rpl27a, Stmn3, Actg1, Rpl6, Rabac1, Cox4i1, Cox5a, Pgrmc1, Cox7c, Rplp2, ENSMUSG00000116358, Tmsb4x, Rpl22l1, Pcsk1n, Aldoa, Slc25a4, Stmn1, Eif1, Zcchc12, Uchl1, Elob, Tubb2a, Rplp1, Gng3, Arl6ip1, Calm1, Ndn, Hint1, Itm2b, ENSMUSG00000040904, Actb, Atp6v0c, Atp5g1, Resp18, Rps21, Ywhah, Rpl38, Ckb, Myl12b, Rpl21, Rpl13, Ndufc2, Hspa8, Ndfip1, Cox8a, Bsg, Cox7a2, Stmn2, Atp5j, Fth1, Rpl32, Atp5g3, Rps10, Cox5b, Cox6b1, Cfap77, Fau, Chchd2, Ly6h, Ubb, Caly, Ndufa4, Tmsb10, Rpl41, Gm1673, Ppia, Mt3, Cst3	1445
GO:0008376	acetylgalactosaminyltransferase activity	5	0	0.35	1.00000	1.00000	3dpi	MF	Glut_11	GO:0008376		98	Npdc1, Rpl3, Bex3, Rpl11, Hsp90ab1, Erp29, Selenom, Antkmt, Syngr3, Nap1l5, Atp5l, Lrpap1, Rpl19, Acp1, Fkbp3, Rpl9, Rpl23, Rtl8a, Pebp1, Bex2, 1700030F04Rik, Atp5h, Tmem59l, Oaz1, Tuba1b, Calm2, Cox6c, Rpl8, Gabarapl2, Rps24, Rpl27a, Stmn3, Actg1, Rpl6, Rabac1, Cox4i1, Cox5a, Pgrmc1, Cox7c, Rplp2, ENSMUSG00000116358, Tmsb4x, Rpl22l1, Pcsk1n, Aldoa, Slc25a4, Stmn1, Eif1, Zcchc12, Uchl1, Elob, Tubb2a, Rplp1, Gng3, Arl6ip1, Calm1, Ndn, Hint1, Itm2b, ENSMUSG00000040904, Actb, Atp6v0c, Atp5g1, Resp18, Rps21, Ywhah, Rpl38, Ckb, Myl12b, Rpl21, Rpl13, Ndufc2, Hspa8, Ndfip1, Cox8a, Bsg, Cox7a2, Stmn2, Atp5j, Fth1, Rpl32, Atp5g3, Rps10, Cox5b, Cox6b1, Cfap77, Fau, Chchd2, Ly6h, Ubb, Caly, Ndufa4, Tmsb10, Rpl41, Gm1673, Ppia, Mt3, Cst3	1445
GO:0009931	calcium-dependent protein serine/threoni...	5	0	0.35	1.00000	1.00000	3dpi	MF	Glut_11	GO:0009931		98	Npdc1, Rpl3, Bex3, Rpl11, Hsp90ab1, Erp29, Selenom, Antkmt, Syngr3, Nap1l5, Atp5l, Lrpap1, Rpl19, Acp1, Fkbp3, Rpl9, Rpl23, Rtl8a, Pebp1, Bex2, 1700030F04Rik, Atp5h, Tmem59l, Oaz1, Tuba1b, Calm2, Cox6c, Rpl8, Gabarapl2, Rps24, Rpl27a, Stmn3, Actg1, Rpl6, Rabac1, Cox4i1, Cox5a, Pgrmc1, Cox7c, Rplp2, ENSMUSG00000116358, Tmsb4x, Rpl22l1, Pcsk1n, Aldoa, Slc25a4, Stmn1, Eif1, Zcchc12, Uchl1, Elob, Tubb2a, Rplp1, Gng3, Arl6ip1, Calm1, Ndn, Hint1, Itm2b, ENSMUSG00000040904, Actb, Atp6v0c, Atp5g1, Resp18, Rps21, Ywhah, Rpl38, Ckb, Myl12b, Rpl21, Rpl13, Ndufc2, Hspa8, Ndfip1, Cox8a, Bsg, Cox7a2, Stmn2, Atp5j, Fth1, Rpl32, Atp5g3, Rps10, Cox5b, Cox6b1, Cfap77, Fau, Chchd2, Ly6h, Ubb, Caly, Ndufa4, Tmsb10, Rpl41, Gm1673, Ppia, Mt3, Cst3	1445
GO:0010857	calcium-dependent protein kinase activit...	5	0	0.35	1.00000	1.00000	3dpi	MF	Glut_11	GO:0010857		98	Npdc1, Rpl3, Bex3, Rpl11, Hsp90ab1, Erp29, Selenom, Antkmt, Syngr3, Nap1l5, Atp5l, Lrpap1, Rpl19, Acp1, Fkbp3, Rpl9, Rpl23, Rtl8a, Pebp1, Bex2, 1700030F04Rik, Atp5h, Tmem59l, Oaz1, Tuba1b, Calm2, Cox6c, Rpl8, Gabarapl2, Rps24, Rpl27a, Stmn3, Actg1, Rpl6, Rabac1, Cox4i1, Cox5a, Pgrmc1, Cox7c, Rplp2, ENSMUSG00000116358, Tmsb4x, Rpl22l1, Pcsk1n, Aldoa, Slc25a4, Stmn1, Eif1, Zcchc12, Uchl1, Elob, Tubb2a, Rplp1, Gng3, Arl6ip1, Calm1, Ndn, Hint1, Itm2b, ENSMUSG00000040904, Actb, Atp6v0c, Atp5g1, Resp18, Rps21, Ywhah, Rpl38, Ckb, Myl12b, Rpl21, Rpl13, Ndufc2, Hspa8, Ndfip1, Cox8a, Bsg, Cox7a2, Stmn2, Atp5j, Fth1, Rpl32, Atp5g3, Rps10, Cox5b, Cox6b1, Cfap77, Fau, Chchd2, Ly6h, Ubb, Caly, Ndufa4, Tmsb10, Rpl41, Gm1673, Ppia, Mt3, Cst3	1445
GO:0015079	potassium ion transmembrane transporter ...	25	0	1.75	1.00000	1.00000	3dpi	MF	Glut_11	GO:0015079		98	Npdc1, Rpl3, Bex3, Rpl11, Hsp90ab1, Erp29, Selenom, Antkmt, Syngr3, Nap1l5, Atp5l, Lrpap1, Rpl19, Acp1, Fkbp3, Rpl9, Rpl23, Rtl8a, Pebp1, Bex2, 1700030F04Rik, Atp5h, Tmem59l, Oaz1, Tuba1b, Calm2, Cox6c, Rpl8, Gabarapl2, Rps24, Rpl27a, Stmn3, Actg1, Rpl6, Rabac1, Cox4i1, Cox5a, Pgrmc1, Cox7c, Rplp2, ENSMUSG00000116358, Tmsb4x, Rpl22l1, Pcsk1n, Aldoa, Slc25a4, Stmn1, Eif1, Zcchc12, Uchl1, Elob, Tubb2a, Rplp1, Gng3, Arl6ip1, Calm1, Ndn, Hint1, Itm2b, ENSMUSG00000040904, Actb, Atp6v0c, Atp5g1, Resp18, Rps21, Ywhah, Rpl38, Ckb, Myl12b, Rpl21, Rpl13, Ndufc2, Hspa8, Ndfip1, Cox8a, Bsg, Cox7a2, Stmn2, Atp5j, Fth1, Rpl32, Atp5g3, Rps10, Cox5b, Cox6b1, Cfap77, Fau, Chchd2, Ly6h, Ubb, Caly, Ndufa4, Tmsb10, Rpl41, Gm1673, Ppia, Mt3, Cst3	1445
GO:0015081	sodium ion transmembrane transporter act...	24	0	1.68	1.00000	1.00000	3dpi	MF	Glut_11	GO:0015081		98	Npdc1, Rpl3, Bex3, Rpl11, Hsp90ab1, Erp29, Selenom, Antkmt, Syngr3, Nap1l5, Atp5l, Lrpap1, Rpl19, Acp1, Fkbp3, Rpl9, Rpl23, Rtl8a, Pebp1, Bex2, 1700030F04Rik, Atp5h, Tmem59l, Oaz1, Tuba1b, Calm2, Cox6c, Rpl8, Gabarapl2, Rps24, Rpl27a, Stmn3, Actg1, Rpl6, Rabac1, Cox4i1, Cox5a, Pgrmc1, Cox7c, Rplp2, ENSMUSG00000116358, Tmsb4x, Rpl22l1, Pcsk1n, Aldoa, Slc25a4, Stmn1, Eif1, Zcchc12, Uchl1, Elob, Tubb2a, Rplp1, Gng3, Arl6ip1, Calm1, Ndn, Hint1, Itm2b, ENSMUSG00000040904, Actb, Atp6v0c, Atp5g1, Resp18, Rps21, Ywhah, Rpl38, Ckb, Myl12b, Rpl21, Rpl13, Ndufc2, Hspa8, Ndfip1, Cox8a, Bsg, Cox7a2, Stmn2, Atp5j, Fth1, Rpl32, Atp5g3, Rps10, Cox5b, Cox6b1, Cfap77, Fau, Chchd2, Ly6h, Ubb, Caly, Ndufa4, Tmsb10, Rpl41, Gm1673, Ppia, Mt3, Cst3	1445
GO:0015085	calcium ion transmembrane transporter ac...	29	0	2.03	1.00000	1.00000	3dpi	MF	Glut_11	GO:0015085		98	Npdc1, Rpl3, Bex3, Rpl11, Hsp90ab1, Erp29, Selenom, Antkmt, Syngr3, Nap1l5, Atp5l, Lrpap1, Rpl19, Acp1, Fkbp3, Rpl9, Rpl23, Rtl8a, Pebp1, Bex2, 1700030F04Rik, Atp5h, Tmem59l, Oaz1, Tuba1b, Calm2, Cox6c, Rpl8, Gabarapl2, Rps24, Rpl27a, Stmn3, Actg1, Rpl6, Rabac1, Cox4i1, Cox5a, Pgrmc1, Cox7c, Rplp2, ENSMUSG00000116358, Tmsb4x, Rpl22l1, Pcsk1n, Aldoa, Slc25a4, Stmn1, Eif1, Zcchc12, Uchl1, Elob, Tubb2a, Rplp1, Gng3, Arl6ip1, Calm1, Ndn, Hint1, Itm2b, ENSMUSG00000040904, Actb, Atp6v0c, Atp5g1, Resp18, Rps21, Ywhah, Rpl38, Ckb, Myl12b, Rpl21, Rpl13, Ndufc2, Hspa8, Ndfip1, Cox8a, Bsg, Cox7a2, Stmn2, Atp5j, Fth1, Rpl32, Atp5g3, Rps10, Cox5b, Cox6b1, Cfap77, Fau, Chchd2, Ly6h, Ubb, Caly, Ndufa4, Tmsb10, Rpl41, Gm1673, Ppia, Mt3, Cst3	1445
GO:0015103	inorganic anion transmembrane transporte...	14	0	0.98	1.00000	1.00000	3dpi	MF	Glut_11	GO:0015103		98	Npdc1, Rpl3, Bex3, Rpl11, Hsp90ab1, Erp29, Selenom, Antkmt, Syngr3, Nap1l5, Atp5l, Lrpap1, Rpl19, Acp1, Fkbp3, Rpl9, Rpl23, Rtl8a, Pebp1, Bex2, 1700030F04Rik, Atp5h, Tmem59l, Oaz1, Tuba1b, Calm2, Cox6c, Rpl8, Gabarapl2, Rps24, Rpl27a, Stmn3, Actg1, Rpl6, Rabac1, Cox4i1, Cox5a, Pgrmc1, Cox7c, Rplp2, ENSMUSG00000116358, Tmsb4x, Rpl22l1, Pcsk1n, Aldoa, Slc25a4, Stmn1, Eif1, Zcchc12, Uchl1, Elob, Tubb2a, Rplp1, Gng3, Arl6ip1, Calm1, Ndn, Hint1, Itm2b, ENSMUSG00000040904, Actb, Atp6v0c, Atp5g1, Resp18, Rps21, Ywhah, Rpl38, Ckb, Myl12b, Rpl21, Rpl13, Ndufc2, Hspa8, Ndfip1, Cox8a, Bsg, Cox7a2, Stmn2, Atp5j, Fth1, Rpl32, Atp5g3, Rps10, Cox5b, Cox6b1, Cfap77, Fau, Chchd2, Ly6h, Ubb, Caly, Ndufa4, Tmsb10, Rpl41, Gm1673, Ppia, Mt3, Cst3	1445
GO:0015171	amino acid transmembrane transporter act...	7	0	0.49	1.00000	1.00000	3dpi	MF	Glut_11	GO:0015171		98	Npdc1, Rpl3, Bex3, Rpl11, Hsp90ab1, Erp29, Selenom, Antkmt, Syngr3, Nap1l5, Atp5l, Lrpap1, Rpl19, Acp1, Fkbp3, Rpl9, Rpl23, Rtl8a, Pebp1, Bex2, 1700030F04Rik, Atp5h, Tmem59l, Oaz1, Tuba1b, Calm2, Cox6c, Rpl8, Gabarapl2, Rps24, Rpl27a, Stmn3, Actg1, Rpl6, Rabac1, Cox4i1, Cox5a, Pgrmc1, Cox7c, Rplp2, ENSMUSG00000116358, Tmsb4x, Rpl22l1, Pcsk1n, Aldoa, Slc25a4, Stmn1, Eif1, Zcchc12, Uchl1, Elob, Tubb2a, Rplp1, Gng3, Arl6ip1, Calm1, Ndn, Hint1, Itm2b, ENSMUSG00000040904, Actb, Atp6v0c, Atp5g1, Resp18, Rps21, Ywhah, Rpl38, Ckb, Myl12b, Rpl21, Rpl13, Ndufc2, Hspa8, Ndfip1, Cox8a, Bsg, Cox7a2, Stmn2, Atp5j, Fth1, Rpl32, Atp5g3, Rps10, Cox5b, Cox6b1, Cfap77, Fau, Chchd2, Ly6h, Ubb, Caly, Ndufa4, Tmsb10, Rpl41, Gm1673, Ppia, Mt3, Cst3	1445
GO:0015276	ligand-gated ion channel activity	25	0	1.75	1.00000	1.00000	3dpi	MF	Glut_11	GO:0015276		98	Npdc1, Rpl3, Bex3, Rpl11, Hsp90ab1, Erp29, Selenom, Antkmt, Syngr3, Nap1l5, Atp5l, Lrpap1, Rpl19, Acp1, Fkbp3, Rpl9, Rpl23, Rtl8a, Pebp1, Bex2, 1700030F04Rik, Atp5h, Tmem59l, Oaz1, Tuba1b, Calm2, Cox6c, Rpl8, Gabarapl2, Rps24, Rpl27a, Stmn3, Actg1, Rpl6, Rabac1, Cox4i1, Cox5a, Pgrmc1, Cox7c, Rplp2, ENSMUSG00000116358, Tmsb4x, Rpl22l1, Pcsk1n, Aldoa, Slc25a4, Stmn1, Eif1, Zcchc12, Uchl1, Elob, Tubb2a, Rplp1, Gng3, Arl6ip1, Calm1, Ndn, Hint1, Itm2b, ENSMUSG00000040904, Actb, Atp6v0c, Atp5g1, Resp18, Rps21, Ywhah, Rpl38, Ckb, Myl12b, Rpl21, Rpl13, Ndufc2, Hspa8, Ndfip1, Cox8a, Bsg, Cox7a2, Stmn2, Atp5j, Fth1, Rpl32, Atp5g3, Rps10, Cox5b, Cox6b1, Cfap77, Fau, Chchd2, Ly6h, Ubb, Caly, Ndufa4, Tmsb10, Rpl41, Gm1673, Ppia, Mt3, Cst3	1445
GO:0015293	symporter activity	11	0	0.77	1.00000	1.00000	3dpi	MF	Glut_11	GO:0015293		98	Npdc1, Rpl3, Bex3, Rpl11, Hsp90ab1, Erp29, Selenom, Antkmt, Syngr3, Nap1l5, Atp5l, Lrpap1, Rpl19, Acp1, Fkbp3, Rpl9, Rpl23, Rtl8a, Pebp1, Bex2, 1700030F04Rik, Atp5h, Tmem59l, Oaz1, Tuba1b, Calm2, Cox6c, Rpl8, Gabarapl2, Rps24, Rpl27a, Stmn3, Actg1, Rpl6, Rabac1, Cox4i1, Cox5a, Pgrmc1, Cox7c, Rplp2, ENSMUSG00000116358, Tmsb4x, Rpl22l1, Pcsk1n, Aldoa, Slc25a4, Stmn1, Eif1, Zcchc12, Uchl1, Elob, Tubb2a, Rplp1, Gng3, Arl6ip1, Calm1, Ndn, Hint1, Itm2b, ENSMUSG00000040904, Actb, Atp6v0c, Atp5g1, Resp18, Rps21, Ywhah, Rpl38, Ckb, Myl12b, Rpl21, Rpl13, Ndufc2, Hspa8, Ndfip1, Cox8a, Bsg, Cox7a2, Stmn2, Atp5j, Fth1, Rpl32, Atp5g3, Rps10, Cox5b, Cox6b1, Cfap77, Fau, Chchd2, Ly6h, Ubb, Caly, Ndufa4, Tmsb10, Rpl41, Gm1673, Ppia, Mt3, Cst3	1445
GO:0015294	solute:cation symporter activity	7	0	0.49	1.00000	1.00000	3dpi	MF	Glut_11	GO:0015294		98	Npdc1, Rpl3, Bex3, Rpl11, Hsp90ab1, Erp29, Selenom, Antkmt, Syngr3, Nap1l5, Atp5l, Lrpap1, Rpl19, Acp1, Fkbp3, Rpl9, Rpl23, Rtl8a, Pebp1, Bex2, 1700030F04Rik, Atp5h, Tmem59l, Oaz1, Tuba1b, Calm2, Cox6c, Rpl8, Gabarapl2, Rps24, Rpl27a, Stmn3, Actg1, Rpl6, Rabac1, Cox4i1, Cox5a, Pgrmc1, Cox7c, Rplp2, ENSMUSG00000116358, Tmsb4x, Rpl22l1, Pcsk1n, Aldoa, Slc25a4, Stmn1, Eif1, Zcchc12, Uchl1, Elob, Tubb2a, Rplp1, Gng3, Arl6ip1, Calm1, Ndn, Hint1, Itm2b, ENSMUSG00000040904, Actb, Atp6v0c, Atp5g1, Resp18, Rps21, Ywhah, Rpl38, Ckb, Myl12b, Rpl21, Rpl13, Ndufc2, Hspa8, Ndfip1, Cox8a, Bsg, Cox7a2, Stmn2, Atp5j, Fth1, Rpl32, Atp5g3, Rps10, Cox5b, Cox6b1, Cfap77, Fau, Chchd2, Ly6h, Ubb, Caly, Ndufa4, Tmsb10, Rpl41, Gm1673, Ppia, Mt3, Cst3	1445
GO:0015298	solute:cation antiporter activity	7	0	0.49	1.00000	1.00000	3dpi	MF	Glut_11	GO:0015298		98	Npdc1, Rpl3, Bex3, Rpl11, Hsp90ab1, Erp29, Selenom, Antkmt, Syngr3, Nap1l5, Atp5l, Lrpap1, Rpl19, Acp1, Fkbp3, Rpl9, Rpl23, Rtl8a, Pebp1, Bex2, 1700030F04Rik, Atp5h, Tmem59l, Oaz1, Tuba1b, Calm2, Cox6c, Rpl8, Gabarapl2, Rps24, Rpl27a, Stmn3, Actg1, Rpl6, Rabac1, Cox4i1, Cox5a, Pgrmc1, Cox7c, Rplp2, ENSMUSG00000116358, Tmsb4x, Rpl22l1, Pcsk1n, Aldoa, Slc25a4, Stmn1, Eif1, Zcchc12, Uchl1, Elob, Tubb2a, Rplp1, Gng3, Arl6ip1, Calm1, Ndn, Hint1, Itm2b, ENSMUSG00000040904, Actb, Atp6v0c, Atp5g1, Resp18, Rps21, Ywhah, Rpl38, Ckb, Myl12b, Rpl21, Rpl13, Ndufc2, Hspa8, Ndfip1, Cox8a, Bsg, Cox7a2, Stmn2, Atp5j, Fth1, Rpl32, Atp5g3, Rps10, Cox5b, Cox6b1, Cfap77, Fau, Chchd2, Ly6h, Ubb, Caly, Ndufa4, Tmsb10, Rpl41, Gm1673, Ppia, Mt3, Cst3	1445
GO:0015368	calcium:cation antiporter activity	5	0	0.35	1.00000	1.00000	3dpi	MF	Glut_11	GO:0015368		98	Npdc1, Rpl3, Bex3, Rpl11, Hsp90ab1, Erp29, Selenom, Antkmt, Syngr3, Nap1l5, Atp5l, Lrpap1, Rpl19, Acp1, Fkbp3, Rpl9, Rpl23, Rtl8a, Pebp1, Bex2, 1700030F04Rik, Atp5h, Tmem59l, Oaz1, Tuba1b, Calm2, Cox6c, Rpl8, Gabarapl2, Rps24, Rpl27a, Stmn3, Actg1, Rpl6, Rabac1, Cox4i1, Cox5a, Pgrmc1, Cox7c, Rplp2, ENSMUSG00000116358, Tmsb4x, Rpl22l1, Pcsk1n, Aldoa, Slc25a4, Stmn1, Eif1, Zcchc12, Uchl1, Elob, Tubb2a, Rplp1, Gng3, Arl6ip1, Calm1, Ndn, Hint1, Itm2b, ENSMUSG00000040904, Actb, Atp6v0c, Atp5g1, Resp18, Rps21, Ywhah, Rpl38, Ckb, Myl12b, Rpl21, Rpl13, Ndufc2, Hspa8, Ndfip1, Cox8a, Bsg, Cox7a2, Stmn2, Atp5j, Fth1, Rpl32, Atp5g3, Rps10, Cox5b, Cox6b1, Cfap77, Fau, Chchd2, Ly6h, Ubb, Caly, Ndufa4, Tmsb10, Rpl41, Gm1673, Ppia, Mt3, Cst3	1445
GO:0015370	solute:sodium symporter activity	5	0	0.35	1.00000	1.00000	3dpi	MF	Glut_11	GO:0015370		98	Npdc1, Rpl3, Bex3, Rpl11, Hsp90ab1, Erp29, Selenom, Antkmt, Syngr3, Nap1l5, Atp5l, Lrpap1, Rpl19, Acp1, Fkbp3, Rpl9, Rpl23, Rtl8a, Pebp1, Bex2, 1700030F04Rik, Atp5h, Tmem59l, Oaz1, Tuba1b, Calm2, Cox6c, Rpl8, Gabarapl2, Rps24, Rpl27a, Stmn3, Actg1, Rpl6, Rabac1, Cox4i1, Cox5a, Pgrmc1, Cox7c, Rplp2, ENSMUSG00000116358, Tmsb4x, Rpl22l1, Pcsk1n, Aldoa, Slc25a4, Stmn1, Eif1, Zcchc12, Uchl1, Elob, Tubb2a, Rplp1, Gng3, Arl6ip1, Calm1, Ndn, Hint1, Itm2b, ENSMUSG00000040904, Actb, Atp6v0c, Atp5g1, Resp18, Rps21, Ywhah, Rpl38, Ckb, Myl12b, Rpl21, Rpl13, Ndufc2, Hspa8, Ndfip1, Cox8a, Bsg, Cox7a2, Stmn2, Atp5j, Fth1, Rpl32, Atp5g3, Rps10, Cox5b, Cox6b1, Cfap77, Fau, Chchd2, Ly6h, Ubb, Caly, Ndufa4, Tmsb10, Rpl41, Gm1673, Ppia, Mt3, Cst3	1445
GO:0015459	potassium channel regulator activity	12	0	0.84	1.00000	1.00000	3dpi	MF	Glut_11	GO:0015459		98	Npdc1, Rpl3, Bex3, Rpl11, Hsp90ab1, Erp29, Selenom, Antkmt, Syngr3, Nap1l5, Atp5l, Lrpap1, Rpl19, Acp1, Fkbp3, Rpl9, Rpl23, Rtl8a, Pebp1, Bex2, 1700030F04Rik, Atp5h, Tmem59l, Oaz1, Tuba1b, Calm2, Cox6c, Rpl8, Gabarapl2, Rps24, Rpl27a, Stmn3, Actg1, Rpl6, Rabac1, Cox4i1, Cox5a, Pgrmc1, Cox7c, Rplp2, ENSMUSG00000116358, Tmsb4x, Rpl22l1, Pcsk1n, Aldoa, Slc25a4, Stmn1, Eif1, Zcchc12, Uchl1, Elob, Tubb2a, Rplp1, Gng3, Arl6ip1, Calm1, Ndn, Hint1, Itm2b, ENSMUSG00000040904, Actb, Atp6v0c, Atp5g1, Resp18, Rps21, Ywhah, Rpl38, Ckb, Myl12b, Rpl21, Rpl13, Ndufc2, Hspa8, Ndfip1, Cox8a, Bsg, Cox7a2, Stmn2, Atp5j, Fth1, Rpl32, Atp5g3, Rps10, Cox5b, Cox6b1, Cfap77, Fau, Chchd2, Ly6h, Ubb, Caly, Ndufa4, Tmsb10, Rpl41, Gm1673, Ppia, Mt3, Cst3	1445
GO:0015485	cholesterol binding	7	0	0.49	1.00000	1.00000	3dpi	MF	Glut_11	GO:0015485		98	Npdc1, Rpl3, Bex3, Rpl11, Hsp90ab1, Erp29, Selenom, Antkmt, Syngr3, Nap1l5, Atp5l, Lrpap1, Rpl19, Acp1, Fkbp3, Rpl9, Rpl23, Rtl8a, Pebp1, Bex2, 1700030F04Rik, Atp5h, Tmem59l, Oaz1, Tuba1b, Calm2, Cox6c, Rpl8, Gabarapl2, Rps24, Rpl27a, Stmn3, Actg1, Rpl6, Rabac1, Cox4i1, Cox5a, Pgrmc1, Cox7c, Rplp2, ENSMUSG00000116358, Tmsb4x, Rpl22l1, Pcsk1n, Aldoa, Slc25a4, Stmn1, Eif1, Zcchc12, Uchl1, Elob, Tubb2a, Rplp1, Gng3, Arl6ip1, Calm1, Ndn, Hint1, Itm2b, ENSMUSG00000040904, Actb, Atp6v0c, Atp5g1, Resp18, Rps21, Ywhah, Rpl38, Ckb, Myl12b, Rpl21, Rpl13, Ndufc2, Hspa8, Ndfip1, Cox8a, Bsg, Cox7a2, Stmn2, Atp5j, Fth1, Rpl32, Atp5g3, Rps10, Cox5b, Cox6b1, Cfap77, Fau, Chchd2, Ly6h, Ubb, Caly, Ndufa4, Tmsb10, Rpl41, Gm1673, Ppia, Mt3, Cst3	1445
GO:0015491	cation:cation antiporter activity	6	0	0.42	1.00000	1.00000	3dpi	MF	Glut_11	GO:0015491		98	Npdc1, Rpl3, Bex3, Rpl11, Hsp90ab1, Erp29, Selenom, Antkmt, Syngr3, Nap1l5, Atp5l, Lrpap1, Rpl19, Acp1, Fkbp3, Rpl9, Rpl23, Rtl8a, Pebp1, Bex2, 1700030F04Rik, Atp5h, Tmem59l, Oaz1, Tuba1b, Calm2, Cox6c, Rpl8, Gabarapl2, Rps24, Rpl27a, Stmn3, Actg1, Rpl6, Rabac1, Cox4i1, Cox5a, Pgrmc1, Cox7c, Rplp2, ENSMUSG00000116358, Tmsb4x, Rpl22l1, Pcsk1n, Aldoa, Slc25a4, Stmn1, Eif1, Zcchc12, Uchl1, Elob, Tubb2a, Rplp1, Gng3, Arl6ip1, Calm1, Ndn, Hint1, Itm2b, ENSMUSG00000040904, Actb, Atp6v0c, Atp5g1, Resp18, Rps21, Ywhah, Rpl38, Ckb, Myl12b, Rpl21, Rpl13, Ndufc2, Hspa8, Ndfip1, Cox8a, Bsg, Cox7a2, Stmn2, Atp5j, Fth1, Rpl32, Atp5g3, Rps10, Cox5b, Cox6b1, Cfap77, Fau, Chchd2, Ly6h, Ubb, Caly, Ndufa4, Tmsb10, Rpl41, Gm1673, Ppia, Mt3, Cst3	1445
GO:0016209	antioxidant activity	7	0	0.49	1.00000	1.00000	3dpi	MF	Glut_11	GO:0016209		98	Npdc1, Rpl3, Bex3, Rpl11, Hsp90ab1, Erp29, Selenom, Antkmt, Syngr3, Nap1l5, Atp5l, Lrpap1, Rpl19, Acp1, Fkbp3, Rpl9, Rpl23, Rtl8a, Pebp1, Bex2, 1700030F04Rik, Atp5h, Tmem59l, Oaz1, Tuba1b, Calm2, Cox6c, Rpl8, Gabarapl2, Rps24, Rpl27a, Stmn3, Actg1, Rpl6, Rabac1, Cox4i1, Cox5a, Pgrmc1, Cox7c, Rplp2, ENSMUSG00000116358, Tmsb4x, Rpl22l1, Pcsk1n, Aldoa, Slc25a4, Stmn1, Eif1, Zcchc12, Uchl1, Elob, Tubb2a, Rplp1, Gng3, Arl6ip1, Calm1, Ndn, Hint1, Itm2b, ENSMUSG00000040904, Actb, Atp6v0c, Atp5g1, Resp18, Rps21, Ywhah, Rpl38, Ckb, Myl12b, Rpl21, Rpl13, Ndufc2, Hspa8, Ndfip1, Cox8a, Bsg, Cox7a2, Stmn2, Atp5j, Fth1, Rpl32, Atp5g3, Rps10, Cox5b, Cox6b1, Cfap77, Fau, Chchd2, Ly6h, Ubb, Caly, Ndufa4, Tmsb10, Rpl41, Gm1673, Ppia, Mt3, Cst3	1445
GO:0016298	lipase activity	7	0	0.49	1.00000	1.00000	3dpi	MF	Glut_11	GO:0016298		98	Npdc1, Rpl3, Bex3, Rpl11, Hsp90ab1, Erp29, Selenom, Antkmt, Syngr3, Nap1l5, Atp5l, Lrpap1, Rpl19, Acp1, Fkbp3, Rpl9, Rpl23, Rtl8a, Pebp1, Bex2, 1700030F04Rik, Atp5h, Tmem59l, Oaz1, Tuba1b, Calm2, Cox6c, Rpl8, Gabarapl2, Rps24, Rpl27a, Stmn3, Actg1, Rpl6, Rabac1, Cox4i1, Cox5a, Pgrmc1, Cox7c, Rplp2, ENSMUSG00000116358, Tmsb4x, Rpl22l1, Pcsk1n, Aldoa, Slc25a4, Stmn1, Eif1, Zcchc12, Uchl1, Elob, Tubb2a, Rplp1, Gng3, Arl6ip1, Calm1, Ndn, Hint1, Itm2b, ENSMUSG00000040904, Actb, Atp6v0c, Atp5g1, Resp18, Rps21, Ywhah, Rpl38, Ckb, Myl12b, Rpl21, Rpl13, Ndufc2, Hspa8, Ndfip1, Cox8a, Bsg, Cox7a2, Stmn2, Atp5j, Fth1, Rpl32, Atp5g3, Rps10, Cox5b, Cox6b1, Cfap77, Fau, Chchd2, Ly6h, Ubb, Caly, Ndufa4, Tmsb10, Rpl41, Gm1673, Ppia, Mt3, Cst3	1445
GO:0016410	N-acyltransferase activity	5	0	0.35	1.00000	1.00000	3dpi	MF	Glut_11	GO:0016410		98	Npdc1, Rpl3, Bex3, Rpl11, Hsp90ab1, Erp29, Selenom, Antkmt, Syngr3, Nap1l5, Atp5l, Lrpap1, Rpl19, Acp1, Fkbp3, Rpl9, Rpl23, Rtl8a, Pebp1, Bex2, 1700030F04Rik, Atp5h, Tmem59l, Oaz1, Tuba1b, Calm2, Cox6c, Rpl8, Gabarapl2, Rps24, Rpl27a, Stmn3, Actg1, Rpl6, Rabac1, Cox4i1, Cox5a, Pgrmc1, Cox7c, Rplp2, ENSMUSG00000116358, Tmsb4x, Rpl22l1, Pcsk1n, Aldoa, Slc25a4, Stmn1, Eif1, Zcchc12, Uchl1, Elob, Tubb2a, Rplp1, Gng3, Arl6ip1, Calm1, Ndn, Hint1, Itm2b, ENSMUSG00000040904, Actb, Atp6v0c, Atp5g1, Resp18, Rps21, Ywhah, Rpl38, Ckb, Myl12b, Rpl21, Rpl13, Ndufc2, Hspa8, Ndfip1, Cox8a, Bsg, Cox7a2, Stmn2, Atp5j, Fth1, Rpl32, Atp5g3, Rps10, Cox5b, Cox6b1, Cfap77, Fau, Chchd2, Ly6h, Ubb, Caly, Ndufa4, Tmsb10, Rpl41, Gm1673, Ppia, Mt3, Cst3	1445
GO:0016595	glutamate binding	7	0	0.49	1.00000	1.00000	3dpi	MF	Glut_11	GO:0016595		98	Npdc1, Rpl3, Bex3, Rpl11, Hsp90ab1, Erp29, Selenom, Antkmt, Syngr3, Nap1l5, Atp5l, Lrpap1, Rpl19, Acp1, Fkbp3, Rpl9, Rpl23, Rtl8a, Pebp1, Bex2, 1700030F04Rik, Atp5h, Tmem59l, Oaz1, Tuba1b, Calm2, Cox6c, Rpl8, Gabarapl2, Rps24, Rpl27a, Stmn3, Actg1, Rpl6, Rabac1, Cox4i1, Cox5a, Pgrmc1, Cox7c, Rplp2, ENSMUSG00000116358, Tmsb4x, Rpl22l1, Pcsk1n, Aldoa, Slc25a4, Stmn1, Eif1, Zcchc12, Uchl1, Elob, Tubb2a, Rplp1, Gng3, Arl6ip1, Calm1, Ndn, Hint1, Itm2b, ENSMUSG00000040904, Actb, Atp6v0c, Atp5g1, Resp18, Rps21, Ywhah, Rpl38, Ckb, Myl12b, Rpl21, Rpl13, Ndufc2, Hspa8, Ndfip1, Cox8a, Bsg, Cox7a2, Stmn2, Atp5j, Fth1, Rpl32, Atp5g3, Rps10, Cox5b, Cox6b1, Cfap77, Fau, Chchd2, Ly6h, Ubb, Caly, Ndufa4, Tmsb10, Rpl41, Gm1673, Ppia, Mt3, Cst3	1445
GO:0016597	amino acid binding	8	0	0.56	1.00000	1.00000	3dpi	MF	Glut_11	GO:0016597		98	Npdc1, Rpl3, Bex3, Rpl11, Hsp90ab1, Erp29, Selenom, Antkmt, Syngr3, Nap1l5, Atp5l, Lrpap1, Rpl19, Acp1, Fkbp3, Rpl9, Rpl23, Rtl8a, Pebp1, Bex2, 1700030F04Rik, Atp5h, Tmem59l, Oaz1, Tuba1b, Calm2, Cox6c, Rpl8, Gabarapl2, Rps24, Rpl27a, Stmn3, Actg1, Rpl6, Rabac1, Cox4i1, Cox5a, Pgrmc1, Cox7c, Rplp2, ENSMUSG00000116358, Tmsb4x, Rpl22l1, Pcsk1n, Aldoa, Slc25a4, Stmn1, Eif1, Zcchc12, Uchl1, Elob, Tubb2a, Rplp1, Gng3, Arl6ip1, Calm1, Ndn, Hint1, Itm2b, ENSMUSG00000040904, Actb, Atp6v0c, Atp5g1, Resp18, Rps21, Ywhah, Rpl38, Ckb, Myl12b, Rpl21, Rpl13, Ndufc2, Hspa8, Ndfip1, Cox8a, Bsg, Cox7a2, Stmn2, Atp5j, Fth1, Rpl32, Atp5g3, Rps10, Cox5b, Cox6b1, Cfap77, Fau, Chchd2, Ly6h, Ubb, Caly, Ndufa4, Tmsb10, Rpl41, Gm1673, Ppia, Mt3, Cst3	1445
GO:0016684	oxidoreductase activity, acting on perox...	5	0	0.35	1.00000	1.00000	3dpi	MF	Glut_11	GO:0016684		98	Npdc1, Rpl3, Bex3, Rpl11, Hsp90ab1, Erp29, Selenom, Antkmt, Syngr3, Nap1l5, Atp5l, Lrpap1, Rpl19, Acp1, Fkbp3, Rpl9, Rpl23, Rtl8a, Pebp1, Bex2, 1700030F04Rik, Atp5h, Tmem59l, Oaz1, Tuba1b, Calm2, Cox6c, Rpl8, Gabarapl2, Rps24, Rpl27a, Stmn3, Actg1, Rpl6, Rabac1, Cox4i1, Cox5a, Pgrmc1, Cox7c, Rplp2, ENSMUSG00000116358, Tmsb4x, Rpl22l1, Pcsk1n, Aldoa, Slc25a4, Stmn1, Eif1, Zcchc12, Uchl1, Elob, Tubb2a, Rplp1, Gng3, Arl6ip1, Calm1, Ndn, Hint1, Itm2b, ENSMUSG00000040904, Actb, Atp6v0c, Atp5g1, Resp18, Rps21, Ywhah, Rpl38, Ckb, Myl12b, Rpl21, Rpl13, Ndufc2, Hspa8, Ndfip1, Cox8a, Bsg, Cox7a2, Stmn2, Atp5j, Fth1, Rpl32, Atp5g3, Rps10, Cox5b, Cox6b1, Cfap77, Fau, Chchd2, Ly6h, Ubb, Caly, Ndufa4, Tmsb10, Rpl41, Gm1673, Ppia, Mt3, Cst3	1445
GO:0016705	oxidoreductase activity, acting on paire...	6	0	0.42	1.00000	1.00000	3dpi	MF	Glut_11	GO:0016705		98	Npdc1, Rpl3, Bex3, Rpl11, Hsp90ab1, Erp29, Selenom, Antkmt, Syngr3, Nap1l5, Atp5l, Lrpap1, Rpl19, Acp1, Fkbp3, Rpl9, Rpl23, Rtl8a, Pebp1, Bex2, 1700030F04Rik, Atp5h, Tmem59l, Oaz1, Tuba1b, Calm2, Cox6c, Rpl8, Gabarapl2, Rps24, Rpl27a, Stmn3, Actg1, Rpl6, Rabac1, Cox4i1, Cox5a, Pgrmc1, Cox7c, Rplp2, ENSMUSG00000116358, Tmsb4x, Rpl22l1, Pcsk1n, Aldoa, Slc25a4, Stmn1, Eif1, Zcchc12, Uchl1, Elob, Tubb2a, Rplp1, Gng3, Arl6ip1, Calm1, Ndn, Hint1, Itm2b, ENSMUSG00000040904, Actb, Atp6v0c, Atp5g1, Resp18, Rps21, Ywhah, Rpl38, Ckb, Myl12b, Rpl21, Rpl13, Ndufc2, Hspa8, Ndfip1, Cox8a, Bsg, Cox7a2, Stmn2, Atp5j, Fth1, Rpl32, Atp5g3, Rps10, Cox5b, Cox6b1, Cfap77, Fau, Chchd2, Ly6h, Ubb, Caly, Ndufa4, Tmsb10, Rpl41, Gm1673, Ppia, Mt3, Cst3	1445
GO:0016746	acyltransferase activity	10	0	0.7	1.00000	1.00000	3dpi	MF	Glut_11	GO:0016746		98	Npdc1, Rpl3, Bex3, Rpl11, Hsp90ab1, Erp29, Selenom, Antkmt, Syngr3, Nap1l5, Atp5l, Lrpap1, Rpl19, Acp1, Fkbp3, Rpl9, Rpl23, Rtl8a, Pebp1, Bex2, 1700030F04Rik, Atp5h, Tmem59l, Oaz1, Tuba1b, Calm2, Cox6c, Rpl8, Gabarapl2, Rps24, Rpl27a, Stmn3, Actg1, Rpl6, Rabac1, Cox4i1, Cox5a, Pgrmc1, Cox7c, Rplp2, ENSMUSG00000116358, Tmsb4x, Rpl22l1, Pcsk1n, Aldoa, Slc25a4, Stmn1, Eif1, Zcchc12, Uchl1, Elob, Tubb2a, Rplp1, Gng3, Arl6ip1, Calm1, Ndn, Hint1, Itm2b, ENSMUSG00000040904, Actb, Atp6v0c, Atp5g1, Resp18, Rps21, Ywhah, Rpl38, Ckb, Myl12b, Rpl21, Rpl13, Ndufc2, Hspa8, Ndfip1, Cox8a, Bsg, Cox7a2, Stmn2, Atp5j, Fth1, Rpl32, Atp5g3, Rps10, Cox5b, Cox6b1, Cfap77, Fau, Chchd2, Ly6h, Ubb, Caly, Ndufa4, Tmsb10, Rpl41, Gm1673, Ppia, Mt3, Cst3	1445
GO:0016747	acyltransferase activity, transferring g...	9	0	0.63	1.00000	1.00000	3dpi	MF	Glut_11	GO:0016747		98	Npdc1, Rpl3, Bex3, Rpl11, Hsp90ab1, Erp29, Selenom, Antkmt, Syngr3, Nap1l5, Atp5l, Lrpap1, Rpl19, Acp1, Fkbp3, Rpl9, Rpl23, Rtl8a, Pebp1, Bex2, 1700030F04Rik, Atp5h, Tmem59l, Oaz1, Tuba1b, Calm2, Cox6c, Rpl8, Gabarapl2, Rps24, Rpl27a, Stmn3, Actg1, Rpl6, Rabac1, Cox4i1, Cox5a, Pgrmc1, Cox7c, Rplp2, ENSMUSG00000116358, Tmsb4x, Rpl22l1, Pcsk1n, Aldoa, Slc25a4, Stmn1, Eif1, Zcchc12, Uchl1, Elob, Tubb2a, Rplp1, Gng3, Arl6ip1, Calm1, Ndn, Hint1, Itm2b, ENSMUSG00000040904, Actb, Atp6v0c, Atp5g1, Resp18, Rps21, Ywhah, Rpl38, Ckb, Myl12b, Rpl21, Rpl13, Ndufc2, Hspa8, Ndfip1, Cox8a, Bsg, Cox7a2, Stmn2, Atp5j, Fth1, Rpl32, Atp5g3, Rps10, Cox5b, Cox6b1, Cfap77, Fau, Chchd2, Ly6h, Ubb, Caly, Ndufa4, Tmsb10, Rpl41, Gm1673, Ppia, Mt3, Cst3	1445
GO:0016757	glycosyltransferase activity	22	0	1.54	1.00000	1.00000	3dpi	MF	Glut_11	GO:0016757		98	Npdc1, Rpl3, Bex3, Rpl11, Hsp90ab1, Erp29, Selenom, Antkmt, Syngr3, Nap1l5, Atp5l, Lrpap1, Rpl19, Acp1, Fkbp3, Rpl9, Rpl23, Rtl8a, Pebp1, Bex2, 1700030F04Rik, Atp5h, Tmem59l, Oaz1, Tuba1b, Calm2, Cox6c, Rpl8, Gabarapl2, Rps24, Rpl27a, Stmn3, Actg1, Rpl6, Rabac1, Cox4i1, Cox5a, Pgrmc1, Cox7c, Rplp2, ENSMUSG00000116358, Tmsb4x, Rpl22l1, Pcsk1n, Aldoa, Slc25a4, Stmn1, Eif1, Zcchc12, Uchl1, Elob, Tubb2a, Rplp1, Gng3, Arl6ip1, Calm1, Ndn, Hint1, Itm2b, ENSMUSG00000040904, Actb, Atp6v0c, Atp5g1, Resp18, Rps21, Ywhah, Rpl38, Ckb, Myl12b, Rpl21, Rpl13, Ndufc2, Hspa8, Ndfip1, Cox8a, Bsg, Cox7a2, Stmn2, Atp5j, Fth1, Rpl32, Atp5g3, Rps10, Cox5b, Cox6b1, Cfap77, Fau, Chchd2, Ly6h, Ubb, Caly, Ndufa4, Tmsb10, Rpl41, Gm1673, Ppia, Mt3, Cst3	1445
GO:0016758	hexosyltransferase activity	16	0	1.12	1.00000	1.00000	3dpi	MF	Glut_11	GO:0016758		98	Npdc1, Rpl3, Bex3, Rpl11, Hsp90ab1, Erp29, Selenom, Antkmt, Syngr3, Nap1l5, Atp5l, Lrpap1, Rpl19, Acp1, Fkbp3, Rpl9, Rpl23, Rtl8a, Pebp1, Bex2, 1700030F04Rik, Atp5h, Tmem59l, Oaz1, Tuba1b, Calm2, Cox6c, Rpl8, Gabarapl2, Rps24, Rpl27a, Stmn3, Actg1, Rpl6, Rabac1, Cox4i1, Cox5a, Pgrmc1, Cox7c, Rplp2, ENSMUSG00000116358, Tmsb4x, Rpl22l1, Pcsk1n, Aldoa, Slc25a4, Stmn1, Eif1, Zcchc12, Uchl1, Elob, Tubb2a, Rplp1, Gng3, Arl6ip1, Calm1, Ndn, Hint1, Itm2b, ENSMUSG00000040904, Actb, Atp6v0c, Atp5g1, Resp18, Rps21, Ywhah, Rpl38, Ckb, Myl12b, Rpl21, Rpl13, Ndufc2, Hspa8, Ndfip1, Cox8a, Bsg, Cox7a2, Stmn2, Atp5j, Fth1, Rpl32, Atp5g3, Rps10, Cox5b, Cox6b1, Cfap77, Fau, Chchd2, Ly6h, Ubb, Caly, Ndufa4, Tmsb10, Rpl41, Gm1673, Ppia, Mt3, Cst3	1445
GO:0016763	pentosyltransferase activity	5	0	0.35	1.00000	1.00000	3dpi	MF	Glut_11	GO:0016763		98	Npdc1, Rpl3, Bex3, Rpl11, Hsp90ab1, Erp29, Selenom, Antkmt, Syngr3, Nap1l5, Atp5l, Lrpap1, Rpl19, Acp1, Fkbp3, Rpl9, Rpl23, Rtl8a, Pebp1, Bex2, 1700030F04Rik, Atp5h, Tmem59l, Oaz1, Tuba1b, Calm2, Cox6c, Rpl8, Gabarapl2, Rps24, Rpl27a, Stmn3, Actg1, Rpl6, Rabac1, Cox4i1, Cox5a, Pgrmc1, Cox7c, Rplp2, ENSMUSG00000116358, Tmsb4x, Rpl22l1, Pcsk1n, Aldoa, Slc25a4, Stmn1, Eif1, Zcchc12, Uchl1, Elob, Tubb2a, Rplp1, Gng3, Arl6ip1, Calm1, Ndn, Hint1, Itm2b, ENSMUSG00000040904, Actb, Atp6v0c, Atp5g1, Resp18, Rps21, Ywhah, Rpl38, Ckb, Myl12b, Rpl21, Rpl13, Ndufc2, Hspa8, Ndfip1, Cox8a, Bsg, Cox7a2, Stmn2, Atp5j, Fth1, Rpl32, Atp5g3, Rps10, Cox5b, Cox6b1, Cfap77, Fau, Chchd2, Ly6h, Ubb, Caly, Ndufa4, Tmsb10, Rpl41, Gm1673, Ppia, Mt3, Cst3	1445
GO:0016773	phosphotransferase activity, alcohol gro...	58	0	4.05	1.00000	1.00000	3dpi	MF	Glut_11	GO:0016773		98	Npdc1, Rpl3, Bex3, Rpl11, Hsp90ab1, Erp29, Selenom, Antkmt, Syngr3, Nap1l5, Atp5l, Lrpap1, Rpl19, Acp1, Fkbp3, Rpl9, Rpl23, Rtl8a, Pebp1, Bex2, 1700030F04Rik, Atp5h, Tmem59l, Oaz1, Tuba1b, Calm2, Cox6c, Rpl8, Gabarapl2, Rps24, Rpl27a, Stmn3, Actg1, Rpl6, Rabac1, Cox4i1, Cox5a, Pgrmc1, Cox7c, Rplp2, ENSMUSG00000116358, Tmsb4x, Rpl22l1, Pcsk1n, Aldoa, Slc25a4, Stmn1, Eif1, Zcchc12, Uchl1, Elob, Tubb2a, Rplp1, Gng3, Arl6ip1, Calm1, Ndn, Hint1, Itm2b, ENSMUSG00000040904, Actb, Atp6v0c, Atp5g1, Resp18, Rps21, Ywhah, Rpl38, Ckb, Myl12b, Rpl21, Rpl13, Ndufc2, Hspa8, Ndfip1, Cox8a, Bsg, Cox7a2, Stmn2, Atp5j, Fth1, Rpl32, Atp5g3, Rps10, Cox5b, Cox6b1, Cfap77, Fau, Chchd2, Ly6h, Ubb, Caly, Ndufa4, Tmsb10, Rpl41, Gm1673, Ppia, Mt3, Cst3	1445
GO:0016779	nucleotidyltransferase activity	5	0	0.35	1.00000	1.00000	3dpi	MF	Glut_11	GO:0016779		98	Npdc1, Rpl3, Bex3, Rpl11, Hsp90ab1, Erp29, Selenom, Antkmt, Syngr3, Nap1l5, Atp5l, Lrpap1, Rpl19, Acp1, Fkbp3, Rpl9, Rpl23, Rtl8a, Pebp1, Bex2, 1700030F04Rik, Atp5h, Tmem59l, Oaz1, Tuba1b, Calm2, Cox6c, Rpl8, Gabarapl2, Rps24, Rpl27a, Stmn3, Actg1, Rpl6, Rabac1, Cox4i1, Cox5a, Pgrmc1, Cox7c, Rplp2, ENSMUSG00000116358, Tmsb4x, Rpl22l1, Pcsk1n, Aldoa, Slc25a4, Stmn1, Eif1, Zcchc12, Uchl1, Elob, Tubb2a, Rplp1, Gng3, Arl6ip1, Calm1, Ndn, Hint1, Itm2b, ENSMUSG00000040904, Actb, Atp6v0c, Atp5g1, Resp18, Rps21, Ywhah, Rpl38, Ckb, Myl12b, Rpl21, Rpl13, Ndufc2, Hspa8, Ndfip1, Cox8a, Bsg, Cox7a2, Stmn2, Atp5j, Fth1, Rpl32, Atp5g3, Rps10, Cox5b, Cox6b1, Cfap77, Fau, Chchd2, Ly6h, Ubb, Caly, Ndufa4, Tmsb10, Rpl41, Gm1673, Ppia, Mt3, Cst3	1445
GO:0016790	thiolester hydrolase activity	5	0	0.35	1.00000	1.00000	3dpi	MF	Glut_11	GO:0016790		98	Npdc1, Rpl3, Bex3, Rpl11, Hsp90ab1, Erp29, Selenom, Antkmt, Syngr3, Nap1l5, Atp5l, Lrpap1, Rpl19, Acp1, Fkbp3, Rpl9, Rpl23, Rtl8a, Pebp1, Bex2, 1700030F04Rik, Atp5h, Tmem59l, Oaz1, Tuba1b, Calm2, Cox6c, Rpl8, Gabarapl2, Rps24, Rpl27a, Stmn3, Actg1, Rpl6, Rabac1, Cox4i1, Cox5a, Pgrmc1, Cox7c, Rplp2, ENSMUSG00000116358, Tmsb4x, Rpl22l1, Pcsk1n, Aldoa, Slc25a4, Stmn1, Eif1, Zcchc12, Uchl1, Elob, Tubb2a, Rplp1, Gng3, Arl6ip1, Calm1, Ndn, Hint1, Itm2b, ENSMUSG00000040904, Actb, Atp6v0c, Atp5g1, Resp18, Rps21, Ywhah, Rpl38, Ckb, Myl12b, Rpl21, Rpl13, Ndufc2, Hspa8, Ndfip1, Cox8a, Bsg, Cox7a2, Stmn2, Atp5j, Fth1, Rpl32, Atp5g3, Rps10, Cox5b, Cox6b1, Cfap77, Fau, Chchd2, Ly6h, Ubb, Caly, Ndufa4, Tmsb10, Rpl41, Gm1673, Ppia, Mt3, Cst3	1445
GO:0016798	hydrolase activity, acting on glycosyl b...	6	0	0.42	1.00000	1.00000	3dpi	MF	Glut_11	GO:0016798		98	Npdc1, Rpl3, Bex3, Rpl11, Hsp90ab1, Erp29, Selenom, Antkmt, Syngr3, Nap1l5, Atp5l, Lrpap1, Rpl19, Acp1, Fkbp3, Rpl9, Rpl23, Rtl8a, Pebp1, Bex2, 1700030F04Rik, Atp5h, Tmem59l, Oaz1, Tuba1b, Calm2, Cox6c, Rpl8, Gabarapl2, Rps24, Rpl27a, Stmn3, Actg1, Rpl6, Rabac1, Cox4i1, Cox5a, Pgrmc1, Cox7c, Rplp2, ENSMUSG00000116358, Tmsb4x, Rpl22l1, Pcsk1n, Aldoa, Slc25a4, Stmn1, Eif1, Zcchc12, Uchl1, Elob, Tubb2a, Rplp1, Gng3, Arl6ip1, Calm1, Ndn, Hint1, Itm2b, ENSMUSG00000040904, Actb, Atp6v0c, Atp5g1, Resp18, Rps21, Ywhah, Rpl38, Ckb, Myl12b, Rpl21, Rpl13, Ndufc2, Hspa8, Ndfip1, Cox8a, Bsg, Cox7a2, Stmn2, Atp5j, Fth1, Rpl32, Atp5g3, Rps10, Cox5b, Cox6b1, Cfap77, Fau, Chchd2, Ly6h, Ubb, Caly, Ndufa4, Tmsb10, Rpl41, Gm1673, Ppia, Mt3, Cst3	1445
GO:0016835	carbon-oxygen lyase activity	6	0	0.42	1.00000	1.00000	3dpi	MF	Glut_11	GO:0016835		98	Npdc1, Rpl3, Bex3, Rpl11, Hsp90ab1, Erp29, Selenom, Antkmt, Syngr3, Nap1l5, Atp5l, Lrpap1, Rpl19, Acp1, Fkbp3, Rpl9, Rpl23, Rtl8a, Pebp1, Bex2, 1700030F04Rik, Atp5h, Tmem59l, Oaz1, Tuba1b, Calm2, Cox6c, Rpl8, Gabarapl2, Rps24, Rpl27a, Stmn3, Actg1, Rpl6, Rabac1, Cox4i1, Cox5a, Pgrmc1, Cox7c, Rplp2, ENSMUSG00000116358, Tmsb4x, Rpl22l1, Pcsk1n, Aldoa, Slc25a4, Stmn1, Eif1, Zcchc12, Uchl1, Elob, Tubb2a, Rplp1, Gng3, Arl6ip1, Calm1, Ndn, Hint1, Itm2b, ENSMUSG00000040904, Actb, Atp6v0c, Atp5g1, Resp18, Rps21, Ywhah, Rpl38, Ckb, Myl12b, Rpl21, Rpl13, Ndufc2, Hspa8, Ndfip1, Cox8a, Bsg, Cox7a2, Stmn2, Atp5j, Fth1, Rpl32, Atp5g3, Rps10, Cox5b, Cox6b1, Cfap77, Fau, Chchd2, Ly6h, Ubb, Caly, Ndufa4, Tmsb10, Rpl41, Gm1673, Ppia, Mt3, Cst3	1445
GO:0016836	hydro-lyase activity	5	0	0.35	1.00000	1.00000	3dpi	MF	Glut_11	GO:0016836		98	Npdc1, Rpl3, Bex3, Rpl11, Hsp90ab1, Erp29, Selenom, Antkmt, Syngr3, Nap1l5, Atp5l, Lrpap1, Rpl19, Acp1, Fkbp3, Rpl9, Rpl23, Rtl8a, Pebp1, Bex2, 1700030F04Rik, Atp5h, Tmem59l, Oaz1, Tuba1b, Calm2, Cox6c, Rpl8, Gabarapl2, Rps24, Rpl27a, Stmn3, Actg1, Rpl6, Rabac1, Cox4i1, Cox5a, Pgrmc1, Cox7c, Rplp2, ENSMUSG00000116358, Tmsb4x, Rpl22l1, Pcsk1n, Aldoa, Slc25a4, Stmn1, Eif1, Zcchc12, Uchl1, Elob, Tubb2a, Rplp1, Gng3, Arl6ip1, Calm1, Ndn, Hint1, Itm2b, ENSMUSG00000040904, Actb, Atp6v0c, Atp5g1, Resp18, Rps21, Ywhah, Rpl38, Ckb, Myl12b, Rpl21, Rpl13, Ndufc2, Hspa8, Ndfip1, Cox8a, Bsg, Cox7a2, Stmn2, Atp5j, Fth1, Rpl32, Atp5g3, Rps10, Cox5b, Cox6b1, Cfap77, Fau, Chchd2, Ly6h, Ubb, Caly, Ndufa4, Tmsb10, Rpl41, Gm1673, Ppia, Mt3, Cst3	1445
GO:0016860	intramolecular oxidoreductase activity	5	0	0.35	1.00000	1.00000	3dpi	MF	Glut_11	GO:0016860		98	Npdc1, Rpl3, Bex3, Rpl11, Hsp90ab1, Erp29, Selenom, Antkmt, Syngr3, Nap1l5, Atp5l, Lrpap1, Rpl19, Acp1, Fkbp3, Rpl9, Rpl23, Rtl8a, Pebp1, Bex2, 1700030F04Rik, Atp5h, Tmem59l, Oaz1, Tuba1b, Calm2, Cox6c, Rpl8, Gabarapl2, Rps24, Rpl27a, Stmn3, Actg1, Rpl6, Rabac1, Cox4i1, Cox5a, Pgrmc1, Cox7c, Rplp2, ENSMUSG00000116358, Tmsb4x, Rpl22l1, Pcsk1n, Aldoa, Slc25a4, Stmn1, Eif1, Zcchc12, Uchl1, Elob, Tubb2a, Rplp1, Gng3, Arl6ip1, Calm1, Ndn, Hint1, Itm2b, ENSMUSG00000040904, Actb, Atp6v0c, Atp5g1, Resp18, Rps21, Ywhah, Rpl38, Ckb, Myl12b, Rpl21, Rpl13, Ndufc2, Hspa8, Ndfip1, Cox8a, Bsg, Cox7a2, Stmn2, Atp5j, Fth1, Rpl32, Atp5g3, Rps10, Cox5b, Cox6b1, Cfap77, Fau, Chchd2, Ly6h, Ubb, Caly, Ndufa4, Tmsb10, Rpl41, Gm1673, Ppia, Mt3, Cst3	1445
GO:0016917	GABA receptor activity	8	0	0.56	1.00000	1.00000	3dpi	MF	Glut_11	GO:0016917		98	Npdc1, Rpl3, Bex3, Rpl11, Hsp90ab1, Erp29, Selenom, Antkmt, Syngr3, Nap1l5, Atp5l, Lrpap1, Rpl19, Acp1, Fkbp3, Rpl9, Rpl23, Rtl8a, Pebp1, Bex2, 1700030F04Rik, Atp5h, Tmem59l, Oaz1, Tuba1b, Calm2, Cox6c, Rpl8, Gabarapl2, Rps24, Rpl27a, Stmn3, Actg1, Rpl6, Rabac1, Cox4i1, Cox5a, Pgrmc1, Cox7c, Rplp2, ENSMUSG00000116358, Tmsb4x, Rpl22l1, Pcsk1n, Aldoa, Slc25a4, Stmn1, Eif1, Zcchc12, Uchl1, Elob, Tubb2a, Rplp1, Gng3, Arl6ip1, Calm1, Ndn, Hint1, Itm2b, ENSMUSG00000040904, Actb, Atp6v0c, Atp5g1, Resp18, Rps21, Ywhah, Rpl38, Ckb, Myl12b, Rpl21, Rpl13, Ndufc2, Hspa8, Ndfip1, Cox8a, Bsg, Cox7a2, Stmn2, Atp5j, Fth1, Rpl32, Atp5g3, Rps10, Cox5b, Cox6b1, Cfap77, Fau, Chchd2, Ly6h, Ubb, Caly, Ndufa4, Tmsb10, Rpl41, Gm1673, Ppia, Mt3, Cst3	1445
GO:0017075	syntaxin-1 binding	8	0	0.56	1.00000	1.00000	3dpi	MF	Glut_11	GO:0017075		98	Npdc1, Rpl3, Bex3, Rpl11, Hsp90ab1, Erp29, Selenom, Antkmt, Syngr3, Nap1l5, Atp5l, Lrpap1, Rpl19, Acp1, Fkbp3, Rpl9, Rpl23, Rtl8a, Pebp1, Bex2, 1700030F04Rik, Atp5h, Tmem59l, Oaz1, Tuba1b, Calm2, Cox6c, Rpl8, Gabarapl2, Rps24, Rpl27a, Stmn3, Actg1, Rpl6, Rabac1, Cox4i1, Cox5a, Pgrmc1, Cox7c, Rplp2, ENSMUSG00000116358, Tmsb4x, Rpl22l1, Pcsk1n, Aldoa, Slc25a4, Stmn1, Eif1, Zcchc12, Uchl1, Elob, Tubb2a, Rplp1, Gng3, Arl6ip1, Calm1, Ndn, Hint1, Itm2b, ENSMUSG00000040904, Actb, Atp6v0c, Atp5g1, Resp18, Rps21, Ywhah, Rpl38, Ckb, Myl12b, Rpl21, Rpl13, Ndufc2, Hspa8, Ndfip1, Cox8a, Bsg, Cox7a2, Stmn2, Atp5j, Fth1, Rpl32, Atp5g3, Rps10, Cox5b, Cox6b1, Cfap77, Fau, Chchd2, Ly6h, Ubb, Caly, Ndufa4, Tmsb10, Rpl41, Gm1673, Ppia, Mt3, Cst3	1445
GO:0017171	serine hydrolase activity	6	0	0.42	1.00000	1.00000	3dpi	MF	Glut_11	GO:0017171		98	Npdc1, Rpl3, Bex3, Rpl11, Hsp90ab1, Erp29, Selenom, Antkmt, Syngr3, Nap1l5, Atp5l, Lrpap1, Rpl19, Acp1, Fkbp3, Rpl9, Rpl23, Rtl8a, Pebp1, Bex2, 1700030F04Rik, Atp5h, Tmem59l, Oaz1, Tuba1b, Calm2, Cox6c, Rpl8, Gabarapl2, Rps24, Rpl27a, Stmn3, Actg1, Rpl6, Rabac1, Cox4i1, Cox5a, Pgrmc1, Cox7c, Rplp2, ENSMUSG00000116358, Tmsb4x, Rpl22l1, Pcsk1n, Aldoa, Slc25a4, Stmn1, Eif1, Zcchc12, Uchl1, Elob, Tubb2a, Rplp1, Gng3, Arl6ip1, Calm1, Ndn, Hint1, Itm2b, ENSMUSG00000040904, Actb, Atp6v0c, Atp5g1, Resp18, Rps21, Ywhah, Rpl38, Ckb, Myl12b, Rpl21, Rpl13, Ndufc2, Hspa8, Ndfip1, Cox8a, Bsg, Cox7a2, Stmn2, Atp5j, Fth1, Rpl32, Atp5g3, Rps10, Cox5b, Cox6b1, Cfap77, Fau, Chchd2, Ly6h, Ubb, Caly, Ndufa4, Tmsb10, Rpl41, Gm1673, Ppia, Mt3, Cst3	1445
GO:0018024	histone-lysine N-methyltransferase activ...	8	0	0.56	1.00000	1.00000	3dpi	MF	Glut_11	GO:0018024		98	Npdc1, Rpl3, Bex3, Rpl11, Hsp90ab1, Erp29, Selenom, Antkmt, Syngr3, Nap1l5, Atp5l, Lrpap1, Rpl19, Acp1, Fkbp3, Rpl9, Rpl23, Rtl8a, Pebp1, Bex2, 1700030F04Rik, Atp5h, Tmem59l, Oaz1, Tuba1b, Calm2, Cox6c, Rpl8, Gabarapl2, Rps24, Rpl27a, Stmn3, Actg1, Rpl6, Rabac1, Cox4i1, Cox5a, Pgrmc1, Cox7c, Rplp2, ENSMUSG00000116358, Tmsb4x, Rpl22l1, Pcsk1n, Aldoa, Slc25a4, Stmn1, Eif1, Zcchc12, Uchl1, Elob, Tubb2a, Rplp1, Gng3, Arl6ip1, Calm1, Ndn, Hint1, Itm2b, ENSMUSG00000040904, Actb, Atp6v0c, Atp5g1, Resp18, Rps21, Ywhah, Rpl38, Ckb, Myl12b, Rpl21, Rpl13, Ndufc2, Hspa8, Ndfip1, Cox8a, Bsg, Cox7a2, Stmn2, Atp5j, Fth1, Rpl32, Atp5g3, Rps10, Cox5b, Cox6b1, Cfap77, Fau, Chchd2, Ly6h, Ubb, Caly, Ndufa4, Tmsb10, Rpl41, Gm1673, Ppia, Mt3, Cst3	1445
GO:0019199	transmembrane receptor protein kinase ac...	9	0	0.63	1.00000	1.00000	3dpi	MF	Glut_11	GO:0019199		98	Npdc1, Rpl3, Bex3, Rpl11, Hsp90ab1, Erp29, Selenom, Antkmt, Syngr3, Nap1l5, Atp5l, Lrpap1, Rpl19, Acp1, Fkbp3, Rpl9, Rpl23, Rtl8a, Pebp1, Bex2, 1700030F04Rik, Atp5h, Tmem59l, Oaz1, Tuba1b, Calm2, Cox6c, Rpl8, Gabarapl2, Rps24, Rpl27a, Stmn3, Actg1, Rpl6, Rabac1, Cox4i1, Cox5a, Pgrmc1, Cox7c, Rplp2, ENSMUSG00000116358, Tmsb4x, Rpl22l1, Pcsk1n, Aldoa, Slc25a4, Stmn1, Eif1, Zcchc12, Uchl1, Elob, Tubb2a, Rplp1, Gng3, Arl6ip1, Calm1, Ndn, Hint1, Itm2b, ENSMUSG00000040904, Actb, Atp6v0c, Atp5g1, Resp18, Rps21, Ywhah, Rpl38, Ckb, Myl12b, Rpl21, Rpl13, Ndufc2, Hspa8, Ndfip1, Cox8a, Bsg, Cox7a2, Stmn2, Atp5j, Fth1, Rpl32, Atp5g3, Rps10, Cox5b, Cox6b1, Cfap77, Fau, Chchd2, Ly6h, Ubb, Caly, Ndufa4, Tmsb10, Rpl41, Gm1673, Ppia, Mt3, Cst3	1445
GO:0019210	kinase inhibitor activity	8	0	0.56	1.00000	1.00000	3dpi	MF	Glut_11	GO:0019210		98	Npdc1, Rpl3, Bex3, Rpl11, Hsp90ab1, Erp29, Selenom, Antkmt, Syngr3, Nap1l5, Atp5l, Lrpap1, Rpl19, Acp1, Fkbp3, Rpl9, Rpl23, Rtl8a, Pebp1, Bex2, 1700030F04Rik, Atp5h, Tmem59l, Oaz1, Tuba1b, Calm2, Cox6c, Rpl8, Gabarapl2, Rps24, Rpl27a, Stmn3, Actg1, Rpl6, Rabac1, Cox4i1, Cox5a, Pgrmc1, Cox7c, Rplp2, ENSMUSG00000116358, Tmsb4x, Rpl22l1, Pcsk1n, Aldoa, Slc25a4, Stmn1, Eif1, Zcchc12, Uchl1, Elob, Tubb2a, Rplp1, Gng3, Arl6ip1, Calm1, Ndn, Hint1, Itm2b, ENSMUSG00000040904, Actb, Atp6v0c, Atp5g1, Resp18, Rps21, Ywhah, Rpl38, Ckb, Myl12b, Rpl21, Rpl13, Ndufc2, Hspa8, Ndfip1, Cox8a, Bsg, Cox7a2, Stmn2, Atp5j, Fth1, Rpl32, Atp5g3, Rps10, Cox5b, Cox6b1, Cfap77, Fau, Chchd2, Ly6h, Ubb, Caly, Ndufa4, Tmsb10, Rpl41, Gm1673, Ppia, Mt3, Cst3	1445
GO:0019212	phosphatase inhibitor activity	5	0	0.35	1.00000	1.00000	3dpi	MF	Glut_11	GO:0019212		98	Npdc1, Rpl3, Bex3, Rpl11, Hsp90ab1, Erp29, Selenom, Antkmt, Syngr3, Nap1l5, Atp5l, Lrpap1, Rpl19, Acp1, Fkbp3, Rpl9, Rpl23, Rtl8a, Pebp1, Bex2, 1700030F04Rik, Atp5h, Tmem59l, Oaz1, Tuba1b, Calm2, Cox6c, Rpl8, Gabarapl2, Rps24, Rpl27a, Stmn3, Actg1, Rpl6, Rabac1, Cox4i1, Cox5a, Pgrmc1, Cox7c, Rplp2, ENSMUSG00000116358, Tmsb4x, Rpl22l1, Pcsk1n, Aldoa, Slc25a4, Stmn1, Eif1, Zcchc12, Uchl1, Elob, Tubb2a, Rplp1, Gng3, Arl6ip1, Calm1, Ndn, Hint1, Itm2b, ENSMUSG00000040904, Actb, Atp6v0c, Atp5g1, Resp18, Rps21, Ywhah, Rpl38, Ckb, Myl12b, Rpl21, Rpl13, Ndufc2, Hspa8, Ndfip1, Cox8a, Bsg, Cox7a2, Stmn2, Atp5j, Fth1, Rpl32, Atp5g3, Rps10, Cox5b, Cox6b1, Cfap77, Fau, Chchd2, Ly6h, Ubb, Caly, Ndufa4, Tmsb10, Rpl41, Gm1673, Ppia, Mt3, Cst3	1445
GO:0019787	ubiquitin-like protein transferase activ...	32	0	2.24	1.00000	1.00000	3dpi	MF	Glut_11	GO:0019787		98	Npdc1, Rpl3, Bex3, Rpl11, Hsp90ab1, Erp29, Selenom, Antkmt, Syngr3, Nap1l5, Atp5l, Lrpap1, Rpl19, Acp1, Fkbp3, Rpl9, Rpl23, Rtl8a, Pebp1, Bex2, 1700030F04Rik, Atp5h, Tmem59l, Oaz1, Tuba1b, Calm2, Cox6c, Rpl8, Gabarapl2, Rps24, Rpl27a, Stmn3, Actg1, Rpl6, Rabac1, Cox4i1, Cox5a, Pgrmc1, Cox7c, Rplp2, ENSMUSG00000116358, Tmsb4x, Rpl22l1, Pcsk1n, Aldoa, Slc25a4, Stmn1, Eif1, Zcchc12, Uchl1, Elob, Tubb2a, Rplp1, Gng3, Arl6ip1, Calm1, Ndn, Hint1, Itm2b, ENSMUSG00000040904, Actb, Atp6v0c, Atp5g1, Resp18, Rps21, Ywhah, Rpl38, Ckb, Myl12b, Rpl21, Rpl13, Ndufc2, Hspa8, Ndfip1, Cox8a, Bsg, Cox7a2, Stmn2, Atp5j, Fth1, Rpl32, Atp5g3, Rps10, Cox5b, Cox6b1, Cfap77, Fau, Chchd2, Ly6h, Ubb, Caly, Ndufa4, Tmsb10, Rpl41, Gm1673, Ppia, Mt3, Cst3	1445
GO:0019838	growth factor binding	11	0	0.77	1.00000	1.00000	3dpi	MF	Glut_11	GO:0019838		98	Npdc1, Rpl3, Bex3, Rpl11, Hsp90ab1, Erp29, Selenom, Antkmt, Syngr3, Nap1l5, Atp5l, Lrpap1, Rpl19, Acp1, Fkbp3, Rpl9, Rpl23, Rtl8a, Pebp1, Bex2, 1700030F04Rik, Atp5h, Tmem59l, Oaz1, Tuba1b, Calm2, Cox6c, Rpl8, Gabarapl2, Rps24, Rpl27a, Stmn3, Actg1, Rpl6, Rabac1, Cox4i1, Cox5a, Pgrmc1, Cox7c, Rplp2, ENSMUSG00000116358, Tmsb4x, Rpl22l1, Pcsk1n, Aldoa, Slc25a4, Stmn1, Eif1, Zcchc12, Uchl1, Elob, Tubb2a, Rplp1, Gng3, Arl6ip1, Calm1, Ndn, Hint1, Itm2b, ENSMUSG00000040904, Actb, Atp6v0c, Atp5g1, Resp18, Rps21, Ywhah, Rpl38, Ckb, Myl12b, Rpl21, Rpl13, Ndufc2, Hspa8, Ndfip1, Cox8a, Bsg, Cox7a2, Stmn2, Atp5j, Fth1, Rpl32, Atp5g3, Rps10, Cox5b, Cox6b1, Cfap77, Fau, Chchd2, Ly6h, Ubb, Caly, Ndufa4, Tmsb10, Rpl41, Gm1673, Ppia, Mt3, Cst3	1445
GO:0019902	phosphatase binding	31	0	2.17	1.00000	1.00000	3dpi	MF	Glut_11	GO:0019902		98	Npdc1, Rpl3, Bex3, Rpl11, Hsp90ab1, Erp29, Selenom, Antkmt, Syngr3, Nap1l5, Atp5l, Lrpap1, Rpl19, Acp1, Fkbp3, Rpl9, Rpl23, Rtl8a, Pebp1, Bex2, 1700030F04Rik, Atp5h, Tmem59l, Oaz1, Tuba1b, Calm2, Cox6c, Rpl8, Gabarapl2, Rps24, Rpl27a, Stmn3, Actg1, Rpl6, Rabac1, Cox4i1, Cox5a, Pgrmc1, Cox7c, Rplp2, ENSMUSG00000116358, Tmsb4x, Rpl22l1, Pcsk1n, Aldoa, Slc25a4, Stmn1, Eif1, Zcchc12, Uchl1, Elob, Tubb2a, Rplp1, Gng3, Arl6ip1, Calm1, Ndn, Hint1, Itm2b, ENSMUSG00000040904, Actb, Atp6v0c, Atp5g1, Resp18, Rps21, Ywhah, Rpl38, Ckb, Myl12b, Rpl21, Rpl13, Ndufc2, Hspa8, Ndfip1, Cox8a, Bsg, Cox7a2, Stmn2, Atp5j, Fth1, Rpl32, Atp5g3, Rps10, Cox5b, Cox6b1, Cfap77, Fau, Chchd2, Ly6h, Ubb, Caly, Ndufa4, Tmsb10, Rpl41, Gm1673, Ppia, Mt3, Cst3	1445
GO:0019903	protein phosphatase binding	23	0	1.61	1.00000	1.00000	3dpi	MF	Glut_11	GO:0019903		98	Npdc1, Rpl3, Bex3, Rpl11, Hsp90ab1, Erp29, Selenom, Antkmt, Syngr3, Nap1l5, Atp5l, Lrpap1, Rpl19, Acp1, Fkbp3, Rpl9, Rpl23, Rtl8a, Pebp1, Bex2, 1700030F04Rik, Atp5h, Tmem59l, Oaz1, Tuba1b, Calm2, Cox6c, Rpl8, Gabarapl2, Rps24, Rpl27a, Stmn3, Actg1, Rpl6, Rabac1, Cox4i1, Cox5a, Pgrmc1, Cox7c, Rplp2, ENSMUSG00000116358, Tmsb4x, Rpl22l1, Pcsk1n, Aldoa, Slc25a4, Stmn1, Eif1, Zcchc12, Uchl1, Elob, Tubb2a, Rplp1, Gng3, Arl6ip1, Calm1, Ndn, Hint1, Itm2b, ENSMUSG00000040904, Actb, Atp6v0c, Atp5g1, Resp18, Rps21, Ywhah, Rpl38, Ckb, Myl12b, Rpl21, Rpl13, Ndufc2, Hspa8, Ndfip1, Cox8a, Bsg, Cox7a2, Stmn2, Atp5j, Fth1, Rpl32, Atp5g3, Rps10, Cox5b, Cox6b1, Cfap77, Fau, Chchd2, Ly6h, Ubb, Caly, Ndufa4, Tmsb10, Rpl41, Gm1673, Ppia, Mt3, Cst3	1445
GO:0019905	syntaxin binding	14	0	0.98	1.00000	1.00000	3dpi	MF	Glut_11	GO:0019905		98	Npdc1, Rpl3, Bex3, Rpl11, Hsp90ab1, Erp29, Selenom, Antkmt, Syngr3, Nap1l5, Atp5l, Lrpap1, Rpl19, Acp1, Fkbp3, Rpl9, Rpl23, Rtl8a, Pebp1, Bex2, 1700030F04Rik, Atp5h, Tmem59l, Oaz1, Tuba1b, Calm2, Cox6c, Rpl8, Gabarapl2, Rps24, Rpl27a, Stmn3, Actg1, Rpl6, Rabac1, Cox4i1, Cox5a, Pgrmc1, Cox7c, Rplp2, ENSMUSG00000116358, Tmsb4x, Rpl22l1, Pcsk1n, Aldoa, Slc25a4, Stmn1, Eif1, Zcchc12, Uchl1, Elob, Tubb2a, Rplp1, Gng3, Arl6ip1, Calm1, Ndn, Hint1, Itm2b, ENSMUSG00000040904, Actb, Atp6v0c, Atp5g1, Resp18, Rps21, Ywhah, Rpl38, Ckb, Myl12b, Rpl21, Rpl13, Ndufc2, Hspa8, Ndfip1, Cox8a, Bsg, Cox7a2, Stmn2, Atp5j, Fth1, Rpl32, Atp5g3, Rps10, Cox5b, Cox6b1, Cfap77, Fau, Chchd2, Ly6h, Ubb, Caly, Ndufa4, Tmsb10, Rpl41, Gm1673, Ppia, Mt3, Cst3	1445
GO:0022824	transmitter-gated ion channel activity	17	0	1.19	1.00000	1.00000	3dpi	MF	Glut_11	GO:0022824		98	Npdc1, Rpl3, Bex3, Rpl11, Hsp90ab1, Erp29, Selenom, Antkmt, Syngr3, Nap1l5, Atp5l, Lrpap1, Rpl19, Acp1, Fkbp3, Rpl9, Rpl23, Rtl8a, Pebp1, Bex2, 1700030F04Rik, Atp5h, Tmem59l, Oaz1, Tuba1b, Calm2, Cox6c, Rpl8, Gabarapl2, Rps24, Rpl27a, Stmn3, Actg1, Rpl6, Rabac1, Cox4i1, Cox5a, Pgrmc1, Cox7c, Rplp2, ENSMUSG00000116358, Tmsb4x, Rpl22l1, Pcsk1n, Aldoa, Slc25a4, Stmn1, Eif1, Zcchc12, Uchl1, Elob, Tubb2a, Rplp1, Gng3, Arl6ip1, Calm1, Ndn, Hint1, Itm2b, ENSMUSG00000040904, Actb, Atp6v0c, Atp5g1, Resp18, Rps21, Ywhah, Rpl38, Ckb, Myl12b, Rpl21, Rpl13, Ndufc2, Hspa8, Ndfip1, Cox8a, Bsg, Cox7a2, Stmn2, Atp5j, Fth1, Rpl32, Atp5g3, Rps10, Cox5b, Cox6b1, Cfap77, Fau, Chchd2, Ly6h, Ubb, Caly, Ndufa4, Tmsb10, Rpl41, Gm1673, Ppia, Mt3, Cst3	1445
GO:0022829	wide pore channel activity	5	0	0.35	1.00000	1.00000	3dpi	MF	Glut_11	GO:0022829		98	Npdc1, Rpl3, Bex3, Rpl11, Hsp90ab1, Erp29, Selenom, Antkmt, Syngr3, Nap1l5, Atp5l, Lrpap1, Rpl19, Acp1, Fkbp3, Rpl9, Rpl23, Rtl8a, Pebp1, Bex2, 1700030F04Rik, Atp5h, Tmem59l, Oaz1, Tuba1b, Calm2, Cox6c, Rpl8, Gabarapl2, Rps24, Rpl27a, Stmn3, Actg1, Rpl6, Rabac1, Cox4i1, Cox5a, Pgrmc1, Cox7c, Rplp2, ENSMUSG00000116358, Tmsb4x, Rpl22l1, Pcsk1n, Aldoa, Slc25a4, Stmn1, Eif1, Zcchc12, Uchl1, Elob, Tubb2a, Rplp1, Gng3, Arl6ip1, Calm1, Ndn, Hint1, Itm2b, ENSMUSG00000040904, Actb, Atp6v0c, Atp5g1, Resp18, Rps21, Ywhah, Rpl38, Ckb, Myl12b, Rpl21, Rpl13, Ndufc2, Hspa8, Ndfip1, Cox8a, Bsg, Cox7a2, Stmn2, Atp5j, Fth1, Rpl32, Atp5g3, Rps10, Cox5b, Cox6b1, Cfap77, Fau, Chchd2, Ly6h, Ubb, Caly, Ndufa4, Tmsb10, Rpl41, Gm1673, Ppia, Mt3, Cst3	1445
GO:0022832	voltage-gated channel activity	35	0	2.45	1.00000	1.00000	3dpi	MF	Glut_11	GO:0022832		98	Npdc1, Rpl3, Bex3, Rpl11, Hsp90ab1, Erp29, Selenom, Antkmt, Syngr3, Nap1l5, Atp5l, Lrpap1, Rpl19, Acp1, Fkbp3, Rpl9, Rpl23, Rtl8a, Pebp1, Bex2, 1700030F04Rik, Atp5h, Tmem59l, Oaz1, Tuba1b, Calm2, Cox6c, Rpl8, Gabarapl2, Rps24, Rpl27a, Stmn3, Actg1, Rpl6, Rabac1, Cox4i1, Cox5a, Pgrmc1, Cox7c, Rplp2, ENSMUSG00000116358, Tmsb4x, Rpl22l1, Pcsk1n, Aldoa, Slc25a4, Stmn1, Eif1, Zcchc12, Uchl1, Elob, Tubb2a, Rplp1, Gng3, Arl6ip1, Calm1, Ndn, Hint1, Itm2b, ENSMUSG00000040904, Actb, Atp6v0c, Atp5g1, Resp18, Rps21, Ywhah, Rpl38, Ckb, Myl12b, Rpl21, Rpl13, Ndufc2, Hspa8, Ndfip1, Cox8a, Bsg, Cox7a2, Stmn2, Atp5j, Fth1, Rpl32, Atp5g3, Rps10, Cox5b, Cox6b1, Cfap77, Fau, Chchd2, Ly6h, Ubb, Caly, Ndufa4, Tmsb10, Rpl41, Gm1673, Ppia, Mt3, Cst3	1445
GO:0022835	transmitter-gated channel activity	17	0	1.19	1.00000	1.00000	3dpi	MF	Glut_11	GO:0022835		98	Npdc1, Rpl3, Bex3, Rpl11, Hsp90ab1, Erp29, Selenom, Antkmt, Syngr3, Nap1l5, Atp5l, Lrpap1, Rpl19, Acp1, Fkbp3, Rpl9, Rpl23, Rtl8a, Pebp1, Bex2, 1700030F04Rik, Atp5h, Tmem59l, Oaz1, Tuba1b, Calm2, Cox6c, Rpl8, Gabarapl2, Rps24, Rpl27a, Stmn3, Actg1, Rpl6, Rabac1, Cox4i1, Cox5a, Pgrmc1, Cox7c, Rplp2, ENSMUSG00000116358, Tmsb4x, Rpl22l1, Pcsk1n, Aldoa, Slc25a4, Stmn1, Eif1, Zcchc12, Uchl1, Elob, Tubb2a, Rplp1, Gng3, Arl6ip1, Calm1, Ndn, Hint1, Itm2b, ENSMUSG00000040904, Actb, Atp6v0c, Atp5g1, Resp18, Rps21, Ywhah, Rpl38, Ckb, Myl12b, Rpl21, Rpl13, Ndufc2, Hspa8, Ndfip1, Cox8a, Bsg, Cox7a2, Stmn2, Atp5j, Fth1, Rpl32, Atp5g3, Rps10, Cox5b, Cox6b1, Cfap77, Fau, Chchd2, Ly6h, Ubb, Caly, Ndufa4, Tmsb10, Rpl41, Gm1673, Ppia, Mt3, Cst3	1445
GO:0022843	voltage-gated cation channel activity	24	0	1.68	1.00000	1.00000	3dpi	MF	Glut_11	GO:0022843		98	Npdc1, Rpl3, Bex3, Rpl11, Hsp90ab1, Erp29, Selenom, Antkmt, Syngr3, Nap1l5, Atp5l, Lrpap1, Rpl19, Acp1, Fkbp3, Rpl9, Rpl23, Rtl8a, Pebp1, Bex2, 1700030F04Rik, Atp5h, Tmem59l, Oaz1, Tuba1b, Calm2, Cox6c, Rpl8, Gabarapl2, Rps24, Rpl27a, Stmn3, Actg1, Rpl6, Rabac1, Cox4i1, Cox5a, Pgrmc1, Cox7c, Rplp2, ENSMUSG00000116358, Tmsb4x, Rpl22l1, Pcsk1n, Aldoa, Slc25a4, Stmn1, Eif1, Zcchc12, Uchl1, Elob, Tubb2a, Rplp1, Gng3, Arl6ip1, Calm1, Ndn, Hint1, Itm2b, ENSMUSG00000040904, Actb, Atp6v0c, Atp5g1, Resp18, Rps21, Ywhah, Rpl38, Ckb, Myl12b, Rpl21, Rpl13, Ndufc2, Hspa8, Ndfip1, Cox8a, Bsg, Cox7a2, Stmn2, Atp5j, Fth1, Rpl32, Atp5g3, Rps10, Cox5b, Cox6b1, Cfap77, Fau, Chchd2, Ly6h, Ubb, Caly, Ndufa4, Tmsb10, Rpl41, Gm1673, Ppia, Mt3, Cst3	1445
GO:0022851	GABA-gated chloride ion channel activity	6	0	0.42	1.00000	1.00000	3dpi	MF	Glut_11	GO:0022851		98	Npdc1, Rpl3, Bex3, Rpl11, Hsp90ab1, Erp29, Selenom, Antkmt, Syngr3, Nap1l5, Atp5l, Lrpap1, Rpl19, Acp1, Fkbp3, Rpl9, Rpl23, Rtl8a, Pebp1, Bex2, 1700030F04Rik, Atp5h, Tmem59l, Oaz1, Tuba1b, Calm2, Cox6c, Rpl8, Gabarapl2, Rps24, Rpl27a, Stmn3, Actg1, Rpl6, Rabac1, Cox4i1, Cox5a, Pgrmc1, Cox7c, Rplp2, ENSMUSG00000116358, Tmsb4x, Rpl22l1, Pcsk1n, Aldoa, Slc25a4, Stmn1, Eif1, Zcchc12, Uchl1, Elob, Tubb2a, Rplp1, Gng3, Arl6ip1, Calm1, Ndn, Hint1, Itm2b, ENSMUSG00000040904, Actb, Atp6v0c, Atp5g1, Resp18, Rps21, Ywhah, Rpl38, Ckb, Myl12b, Rpl21, Rpl13, Ndufc2, Hspa8, Ndfip1, Cox8a, Bsg, Cox7a2, Stmn2, Atp5j, Fth1, Rpl32, Atp5g3, Rps10, Cox5b, Cox6b1, Cfap77, Fau, Chchd2, Ly6h, Ubb, Caly, Ndufa4, Tmsb10, Rpl41, Gm1673, Ppia, Mt3, Cst3	1445
GO:0030145	manganese ion binding	5	0	0.35	1.00000	1.00000	3dpi	MF	Glut_11	GO:0030145		98	Npdc1, Rpl3, Bex3, Rpl11, Hsp90ab1, Erp29, Selenom, Antkmt, Syngr3, Nap1l5, Atp5l, Lrpap1, Rpl19, Acp1, Fkbp3, Rpl9, Rpl23, Rtl8a, Pebp1, Bex2, 1700030F04Rik, Atp5h, Tmem59l, Oaz1, Tuba1b, Calm2, Cox6c, Rpl8, Gabarapl2, Rps24, Rpl27a, Stmn3, Actg1, Rpl6, Rabac1, Cox4i1, Cox5a, Pgrmc1, Cox7c, Rplp2, ENSMUSG00000116358, Tmsb4x, Rpl22l1, Pcsk1n, Aldoa, Slc25a4, Stmn1, Eif1, Zcchc12, Uchl1, Elob, Tubb2a, Rplp1, Gng3, Arl6ip1, Calm1, Ndn, Hint1, Itm2b, ENSMUSG00000040904, Actb, Atp6v0c, Atp5g1, Resp18, Rps21, Ywhah, Rpl38, Ckb, Myl12b, Rpl21, Rpl13, Ndufc2, Hspa8, Ndfip1, Cox8a, Bsg, Cox7a2, Stmn2, Atp5j, Fth1, Rpl32, Atp5g3, Rps10, Cox5b, Cox6b1, Cfap77, Fau, Chchd2, Ly6h, Ubb, Caly, Ndufa4, Tmsb10, Rpl41, Gm1673, Ppia, Mt3, Cst3	1445
GO:0030159	signaling receptor complex adaptor activ...	7	0	0.49	1.00000	1.00000	3dpi	MF	Glut_11	GO:0030159		98	Npdc1, Rpl3, Bex3, Rpl11, Hsp90ab1, Erp29, Selenom, Antkmt, Syngr3, Nap1l5, Atp5l, Lrpap1, Rpl19, Acp1, Fkbp3, Rpl9, Rpl23, Rtl8a, Pebp1, Bex2, 1700030F04Rik, Atp5h, Tmem59l, Oaz1, Tuba1b, Calm2, Cox6c, Rpl8, Gabarapl2, Rps24, Rpl27a, Stmn3, Actg1, Rpl6, Rabac1, Cox4i1, Cox5a, Pgrmc1, Cox7c, Rplp2, ENSMUSG00000116358, Tmsb4x, Rpl22l1, Pcsk1n, Aldoa, Slc25a4, Stmn1, Eif1, Zcchc12, Uchl1, Elob, Tubb2a, Rplp1, Gng3, Arl6ip1, Calm1, Ndn, Hint1, Itm2b, ENSMUSG00000040904, Actb, Atp6v0c, Atp5g1, Resp18, Rps21, Ywhah, Rpl38, Ckb, Myl12b, Rpl21, Rpl13, Ndufc2, Hspa8, Ndfip1, Cox8a, Bsg, Cox7a2, Stmn2, Atp5j, Fth1, Rpl32, Atp5g3, Rps10, Cox5b, Cox6b1, Cfap77, Fau, Chchd2, Ly6h, Ubb, Caly, Ndufa4, Tmsb10, Rpl41, Gm1673, Ppia, Mt3, Cst3	1445
GO:0030165	PDZ domain binding	30	0	2.1	1.00000	1.00000	3dpi	MF	Glut_11	GO:0030165		98	Npdc1, Rpl3, Bex3, Rpl11, Hsp90ab1, Erp29, Selenom, Antkmt, Syngr3, Nap1l5, Atp5l, Lrpap1, Rpl19, Acp1, Fkbp3, Rpl9, Rpl23, Rtl8a, Pebp1, Bex2, 1700030F04Rik, Atp5h, Tmem59l, Oaz1, Tuba1b, Calm2, Cox6c, Rpl8, Gabarapl2, Rps24, Rpl27a, Stmn3, Actg1, Rpl6, Rabac1, Cox4i1, Cox5a, Pgrmc1, Cox7c, Rplp2, ENSMUSG00000116358, Tmsb4x, Rpl22l1, Pcsk1n, Aldoa, Slc25a4, Stmn1, Eif1, Zcchc12, Uchl1, Elob, Tubb2a, Rplp1, Gng3, Arl6ip1, Calm1, Ndn, Hint1, Itm2b, ENSMUSG00000040904, Actb, Atp6v0c, Atp5g1, Resp18, Rps21, Ywhah, Rpl38, Ckb, Myl12b, Rpl21, Rpl13, Ndufc2, Hspa8, Ndfip1, Cox8a, Bsg, Cox7a2, Stmn2, Atp5j, Fth1, Rpl32, Atp5g3, Rps10, Cox5b, Cox6b1, Cfap77, Fau, Chchd2, Ly6h, Ubb, Caly, Ndufa4, Tmsb10, Rpl41, Gm1673, Ppia, Mt3, Cst3	1445
GO:0030291	protein serine/threonine kinase inhibito...	5	0	0.35	1.00000	1.00000	3dpi	MF	Glut_11	GO:0030291		98	Npdc1, Rpl3, Bex3, Rpl11, Hsp90ab1, Erp29, Selenom, Antkmt, Syngr3, Nap1l5, Atp5l, Lrpap1, Rpl19, Acp1, Fkbp3, Rpl9, Rpl23, Rtl8a, Pebp1, Bex2, 1700030F04Rik, Atp5h, Tmem59l, Oaz1, Tuba1b, Calm2, Cox6c, Rpl8, Gabarapl2, Rps24, Rpl27a, Stmn3, Actg1, Rpl6, Rabac1, Cox4i1, Cox5a, Pgrmc1, Cox7c, Rplp2, ENSMUSG00000116358, Tmsb4x, Rpl22l1, Pcsk1n, Aldoa, Slc25a4, Stmn1, Eif1, Zcchc12, Uchl1, Elob, Tubb2a, Rplp1, Gng3, Arl6ip1, Calm1, Ndn, Hint1, Itm2b, ENSMUSG00000040904, Actb, Atp6v0c, Atp5g1, Resp18, Rps21, Ywhah, Rpl38, Ckb, Myl12b, Rpl21, Rpl13, Ndufc2, Hspa8, Ndfip1, Cox8a, Bsg, Cox7a2, Stmn2, Atp5j, Fth1, Rpl32, Atp5g3, Rps10, Cox5b, Cox6b1, Cfap77, Fau, Chchd2, Ly6h, Ubb, Caly, Ndufa4, Tmsb10, Rpl41, Gm1673, Ppia, Mt3, Cst3	1445
GO:0030331	estrogen receptor binding	8	0	0.56	1.00000	1.00000	3dpi	MF	Glut_11	GO:0030331		98	Npdc1, Rpl3, Bex3, Rpl11, Hsp90ab1, Erp29, Selenom, Antkmt, Syngr3, Nap1l5, Atp5l, Lrpap1, Rpl19, Acp1, Fkbp3, Rpl9, Rpl23, Rtl8a, Pebp1, Bex2, 1700030F04Rik, Atp5h, Tmem59l, Oaz1, Tuba1b, Calm2, Cox6c, Rpl8, Gabarapl2, Rps24, Rpl27a, Stmn3, Actg1, Rpl6, Rabac1, Cox4i1, Cox5a, Pgrmc1, Cox7c, Rplp2, ENSMUSG00000116358, Tmsb4x, Rpl22l1, Pcsk1n, Aldoa, Slc25a4, Stmn1, Eif1, Zcchc12, Uchl1, Elob, Tubb2a, Rplp1, Gng3, Arl6ip1, Calm1, Ndn, Hint1, Itm2b, ENSMUSG00000040904, Actb, Atp6v0c, Atp5g1, Resp18, Rps21, Ywhah, Rpl38, Ckb, Myl12b, Rpl21, Rpl13, Ndufc2, Hspa8, Ndfip1, Cox8a, Bsg, Cox7a2, Stmn2, Atp5j, Fth1, Rpl32, Atp5g3, Rps10, Cox5b, Cox6b1, Cfap77, Fau, Chchd2, Ly6h, Ubb, Caly, Ndufa4, Tmsb10, Rpl41, Gm1673, Ppia, Mt3, Cst3	1445
GO:0030374	nuclear receptor coactivator activity	8	0	0.56	1.00000	1.00000	3dpi	MF	Glut_11	GO:0030374		98	Npdc1, Rpl3, Bex3, Rpl11, Hsp90ab1, Erp29, Selenom, Antkmt, Syngr3, Nap1l5, Atp5l, Lrpap1, Rpl19, Acp1, Fkbp3, Rpl9, Rpl23, Rtl8a, Pebp1, Bex2, 1700030F04Rik, Atp5h, Tmem59l, Oaz1, Tuba1b, Calm2, Cox6c, Rpl8, Gabarapl2, Rps24, Rpl27a, Stmn3, Actg1, Rpl6, Rabac1, Cox4i1, Cox5a, Pgrmc1, Cox7c, Rplp2, ENSMUSG00000116358, Tmsb4x, Rpl22l1, Pcsk1n, Aldoa, Slc25a4, Stmn1, Eif1, Zcchc12, Uchl1, Elob, Tubb2a, Rplp1, Gng3, Arl6ip1, Calm1, Ndn, Hint1, Itm2b, ENSMUSG00000040904, Actb, Atp6v0c, Atp5g1, Resp18, Rps21, Ywhah, Rpl38, Ckb, Myl12b, Rpl21, Rpl13, Ndufc2, Hspa8, Ndfip1, Cox8a, Bsg, Cox7a2, Stmn2, Atp5j, Fth1, Rpl32, Atp5g3, Rps10, Cox5b, Cox6b1, Cfap77, Fau, Chchd2, Ly6h, Ubb, Caly, Ndufa4, Tmsb10, Rpl41, Gm1673, Ppia, Mt3, Cst3	1445
GO:0030506	ankyrin binding	7	0	0.49	1.00000	1.00000	3dpi	MF	Glut_11	GO:0030506		98	Npdc1, Rpl3, Bex3, Rpl11, Hsp90ab1, Erp29, Selenom, Antkmt, Syngr3, Nap1l5, Atp5l, Lrpap1, Rpl19, Acp1, Fkbp3, Rpl9, Rpl23, Rtl8a, Pebp1, Bex2, 1700030F04Rik, Atp5h, Tmem59l, Oaz1, Tuba1b, Calm2, Cox6c, Rpl8, Gabarapl2, Rps24, Rpl27a, Stmn3, Actg1, Rpl6, Rabac1, Cox4i1, Cox5a, Pgrmc1, Cox7c, Rplp2, ENSMUSG00000116358, Tmsb4x, Rpl22l1, Pcsk1n, Aldoa, Slc25a4, Stmn1, Eif1, Zcchc12, Uchl1, Elob, Tubb2a, Rplp1, Gng3, Arl6ip1, Calm1, Ndn, Hint1, Itm2b, ENSMUSG00000040904, Actb, Atp6v0c, Atp5g1, Resp18, Rps21, Ywhah, Rpl38, Ckb, Myl12b, Rpl21, Rpl13, Ndufc2, Hspa8, Ndfip1, Cox8a, Bsg, Cox7a2, Stmn2, Atp5j, Fth1, Rpl32, Atp5g3, Rps10, Cox5b, Cox6b1, Cfap77, Fau, Chchd2, Ly6h, Ubb, Caly, Ndufa4, Tmsb10, Rpl41, Gm1673, Ppia, Mt3, Cst3	1445
GO:0030507	spectrin binding	10	0	0.7	1.00000	1.00000	3dpi	MF	Glut_11	GO:0030507		98	Npdc1, Rpl3, Bex3, Rpl11, Hsp90ab1, Erp29, Selenom, Antkmt, Syngr3, Nap1l5, Atp5l, Lrpap1, Rpl19, Acp1, Fkbp3, Rpl9, Rpl23, Rtl8a, Pebp1, Bex2, 1700030F04Rik, Atp5h, Tmem59l, Oaz1, Tuba1b, Calm2, Cox6c, Rpl8, Gabarapl2, Rps24, Rpl27a, Stmn3, Actg1, Rpl6, Rabac1, Cox4i1, Cox5a, Pgrmc1, Cox7c, Rplp2, ENSMUSG00000116358, Tmsb4x, Rpl22l1, Pcsk1n, Aldoa, Slc25a4, Stmn1, Eif1, Zcchc12, Uchl1, Elob, Tubb2a, Rplp1, Gng3, Arl6ip1, Calm1, Ndn, Hint1, Itm2b, ENSMUSG00000040904, Actb, Atp6v0c, Atp5g1, Resp18, Rps21, Ywhah, Rpl38, Ckb, Myl12b, Rpl21, Rpl13, Ndufc2, Hspa8, Ndfip1, Cox8a, Bsg, Cox7a2, Stmn2, Atp5j, Fth1, Rpl32, Atp5g3, Rps10, Cox5b, Cox6b1, Cfap77, Fau, Chchd2, Ly6h, Ubb, Caly, Ndufa4, Tmsb10, Rpl41, Gm1673, Ppia, Mt3, Cst3	1445
GO:0030544	Hsp70 protein binding	5	0	0.35	1.00000	1.00000	3dpi	MF	Glut_11	GO:0030544		98	Npdc1, Rpl3, Bex3, Rpl11, Hsp90ab1, Erp29, Selenom, Antkmt, Syngr3, Nap1l5, Atp5l, Lrpap1, Rpl19, Acp1, Fkbp3, Rpl9, Rpl23, Rtl8a, Pebp1, Bex2, 1700030F04Rik, Atp5h, Tmem59l, Oaz1, Tuba1b, Calm2, Cox6c, Rpl8, Gabarapl2, Rps24, Rpl27a, Stmn3, Actg1, Rpl6, Rabac1, Cox4i1, Cox5a, Pgrmc1, Cox7c, Rplp2, ENSMUSG00000116358, Tmsb4x, Rpl22l1, Pcsk1n, Aldoa, Slc25a4, Stmn1, Eif1, Zcchc12, Uchl1, Elob, Tubb2a, Rplp1, Gng3, Arl6ip1, Calm1, Ndn, Hint1, Itm2b, ENSMUSG00000040904, Actb, Atp6v0c, Atp5g1, Resp18, Rps21, Ywhah, Rpl38, Ckb, Myl12b, Rpl21, Rpl13, Ndufc2, Hspa8, Ndfip1, Cox8a, Bsg, Cox7a2, Stmn2, Atp5j, Fth1, Rpl32, Atp5g3, Rps10, Cox5b, Cox6b1, Cfap77, Fau, Chchd2, Ly6h, Ubb, Caly, Ndufa4, Tmsb10, Rpl41, Gm1673, Ppia, Mt3, Cst3	1445
GO:0030551	cyclic nucleotide binding	6	0	0.42	1.00000	1.00000	3dpi	MF	Glut_11	GO:0030551		98	Npdc1, Rpl3, Bex3, Rpl11, Hsp90ab1, Erp29, Selenom, Antkmt, Syngr3, Nap1l5, Atp5l, Lrpap1, Rpl19, Acp1, Fkbp3, Rpl9, Rpl23, Rtl8a, Pebp1, Bex2, 1700030F04Rik, Atp5h, Tmem59l, Oaz1, Tuba1b, Calm2, Cox6c, Rpl8, Gabarapl2, Rps24, Rpl27a, Stmn3, Actg1, Rpl6, Rabac1, Cox4i1, Cox5a, Pgrmc1, Cox7c, Rplp2, ENSMUSG00000116358, Tmsb4x, Rpl22l1, Pcsk1n, Aldoa, Slc25a4, Stmn1, Eif1, Zcchc12, Uchl1, Elob, Tubb2a, Rplp1, Gng3, Arl6ip1, Calm1, Ndn, Hint1, Itm2b, ENSMUSG00000040904, Actb, Atp6v0c, Atp5g1, Resp18, Rps21, Ywhah, Rpl38, Ckb, Myl12b, Rpl21, Rpl13, Ndufc2, Hspa8, Ndfip1, Cox8a, Bsg, Cox7a2, Stmn2, Atp5j, Fth1, Rpl32, Atp5g3, Rps10, Cox5b, Cox6b1, Cfap77, Fau, Chchd2, Ly6h, Ubb, Caly, Ndufa4, Tmsb10, Rpl41, Gm1673, Ppia, Mt3, Cst3	1445
GO:0030552	cAMP binding	5	0	0.35	1.00000	1.00000	3dpi	MF	Glut_11	GO:0030552		98	Npdc1, Rpl3, Bex3, Rpl11, Hsp90ab1, Erp29, Selenom, Antkmt, Syngr3, Nap1l5, Atp5l, Lrpap1, Rpl19, Acp1, Fkbp3, Rpl9, Rpl23, Rtl8a, Pebp1, Bex2, 1700030F04Rik, Atp5h, Tmem59l, Oaz1, Tuba1b, Calm2, Cox6c, Rpl8, Gabarapl2, Rps24, Rpl27a, Stmn3, Actg1, Rpl6, Rabac1, Cox4i1, Cox5a, Pgrmc1, Cox7c, Rplp2, ENSMUSG00000116358, Tmsb4x, Rpl22l1, Pcsk1n, Aldoa, Slc25a4, Stmn1, Eif1, Zcchc12, Uchl1, Elob, Tubb2a, Rplp1, Gng3, Arl6ip1, Calm1, Ndn, Hint1, Itm2b, ENSMUSG00000040904, Actb, Atp6v0c, Atp5g1, Resp18, Rps21, Ywhah, Rpl38, Ckb, Myl12b, Rpl21, Rpl13, Ndufc2, Hspa8, Ndfip1, Cox8a, Bsg, Cox7a2, Stmn2, Atp5j, Fth1, Rpl32, Atp5g3, Rps10, Cox5b, Cox6b1, Cfap77, Fau, Chchd2, Ly6h, Ubb, Caly, Ndufa4, Tmsb10, Rpl41, Gm1673, Ppia, Mt3, Cst3	1445
GO:0030594	neurotransmitter receptor activity	21	0	1.47	1.00000	1.00000	3dpi	MF	Glut_11	GO:0030594		98	Npdc1, Rpl3, Bex3, Rpl11, Hsp90ab1, Erp29, Selenom, Antkmt, Syngr3, Nap1l5, Atp5l, Lrpap1, Rpl19, Acp1, Fkbp3, Rpl9, Rpl23, Rtl8a, Pebp1, Bex2, 1700030F04Rik, Atp5h, Tmem59l, Oaz1, Tuba1b, Calm2, Cox6c, Rpl8, Gabarapl2, Rps24, Rpl27a, Stmn3, Actg1, Rpl6, Rabac1, Cox4i1, Cox5a, Pgrmc1, Cox7c, Rplp2, ENSMUSG00000116358, Tmsb4x, Rpl22l1, Pcsk1n, Aldoa, Slc25a4, Stmn1, Eif1, Zcchc12, Uchl1, Elob, Tubb2a, Rplp1, Gng3, Arl6ip1, Calm1, Ndn, Hint1, Itm2b, ENSMUSG00000040904, Actb, Atp6v0c, Atp5g1, Resp18, Rps21, Ywhah, Rpl38, Ckb, Myl12b, Rpl21, Rpl13, Ndufc2, Hspa8, Ndfip1, Cox8a, Bsg, Cox7a2, Stmn2, Atp5j, Fth1, Rpl32, Atp5g3, Rps10, Cox5b, Cox6b1, Cfap77, Fau, Chchd2, Ly6h, Ubb, Caly, Ndufa4, Tmsb10, Rpl41, Gm1673, Ppia, Mt3, Cst3	1445
GO:0030695	GTPase regulator activity	65	0	4.54	1.00000	1.00000	3dpi	MF	Glut_11	GO:0030695		98	Npdc1, Rpl3, Bex3, Rpl11, Hsp90ab1, Erp29, Selenom, Antkmt, Syngr3, Nap1l5, Atp5l, Lrpap1, Rpl19, Acp1, Fkbp3, Rpl9, Rpl23, Rtl8a, Pebp1, Bex2, 1700030F04Rik, Atp5h, Tmem59l, Oaz1, Tuba1b, Calm2, Cox6c, Rpl8, Gabarapl2, Rps24, Rpl27a, Stmn3, Actg1, Rpl6, Rabac1, Cox4i1, Cox5a, Pgrmc1, Cox7c, Rplp2, ENSMUSG00000116358, Tmsb4x, Rpl22l1, Pcsk1n, Aldoa, Slc25a4, Stmn1, Eif1, Zcchc12, Uchl1, Elob, Tubb2a, Rplp1, Gng3, Arl6ip1, Calm1, Ndn, Hint1, Itm2b, ENSMUSG00000040904, Actb, Atp6v0c, Atp5g1, Resp18, Rps21, Ywhah, Rpl38, Ckb, Myl12b, Rpl21, Rpl13, Ndufc2, Hspa8, Ndfip1, Cox8a, Bsg, Cox7a2, Stmn2, Atp5j, Fth1, Rpl32, Atp5g3, Rps10, Cox5b, Cox6b1, Cfap77, Fau, Chchd2, Ly6h, Ubb, Caly, Ndufa4, Tmsb10, Rpl41, Gm1673, Ppia, Mt3, Cst3	1445
GO:0030742	GTP-dependent protein binding	5	0	0.35	1.00000	1.00000	3dpi	MF	Glut_11	GO:0030742		98	Npdc1, Rpl3, Bex3, Rpl11, Hsp90ab1, Erp29, Selenom, Antkmt, Syngr3, Nap1l5, Atp5l, Lrpap1, Rpl19, Acp1, Fkbp3, Rpl9, Rpl23, Rtl8a, Pebp1, Bex2, 1700030F04Rik, Atp5h, Tmem59l, Oaz1, Tuba1b, Calm2, Cox6c, Rpl8, Gabarapl2, Rps24, Rpl27a, Stmn3, Actg1, Rpl6, Rabac1, Cox4i1, Cox5a, Pgrmc1, Cox7c, Rplp2, ENSMUSG00000116358, Tmsb4x, Rpl22l1, Pcsk1n, Aldoa, Slc25a4, Stmn1, Eif1, Zcchc12, Uchl1, Elob, Tubb2a, Rplp1, Gng3, Arl6ip1, Calm1, Ndn, Hint1, Itm2b, ENSMUSG00000040904, Actb, Atp6v0c, Atp5g1, Resp18, Rps21, Ywhah, Rpl38, Ckb, Myl12b, Rpl21, Rpl13, Ndufc2, Hspa8, Ndfip1, Cox8a, Bsg, Cox7a2, Stmn2, Atp5j, Fth1, Rpl32, Atp5g3, Rps10, Cox5b, Cox6b1, Cfap77, Fau, Chchd2, Ly6h, Ubb, Caly, Ndufa4, Tmsb10, Rpl41, Gm1673, Ppia, Mt3, Cst3	1445
GO:0030971	receptor tyrosine kinase binding	5	0	0.35	1.00000	1.00000	3dpi	MF	Glut_11	GO:0030971		98	Npdc1, Rpl3, Bex3, Rpl11, Hsp90ab1, Erp29, Selenom, Antkmt, Syngr3, Nap1l5, Atp5l, Lrpap1, Rpl19, Acp1, Fkbp3, Rpl9, Rpl23, Rtl8a, Pebp1, Bex2, 1700030F04Rik, Atp5h, Tmem59l, Oaz1, Tuba1b, Calm2, Cox6c, Rpl8, Gabarapl2, Rps24, Rpl27a, Stmn3, Actg1, Rpl6, Rabac1, Cox4i1, Cox5a, Pgrmc1, Cox7c, Rplp2, ENSMUSG00000116358, Tmsb4x, Rpl22l1, Pcsk1n, Aldoa, Slc25a4, Stmn1, Eif1, Zcchc12, Uchl1, Elob, Tubb2a, Rplp1, Gng3, Arl6ip1, Calm1, Ndn, Hint1, Itm2b, ENSMUSG00000040904, Actb, Atp6v0c, Atp5g1, Resp18, Rps21, Ywhah, Rpl38, Ckb, Myl12b, Rpl21, Rpl13, Ndufc2, Hspa8, Ndfip1, Cox8a, Bsg, Cox7a2, Stmn2, Atp5j, Fth1, Rpl32, Atp5g3, Rps10, Cox5b, Cox6b1, Cfap77, Fau, Chchd2, Ly6h, Ubb, Caly, Ndufa4, Tmsb10, Rpl41, Gm1673, Ppia, Mt3, Cst3	1445
GO:0031267	small GTPase binding	33	0	2.31	1.00000	1.00000	3dpi	MF	Glut_11	GO:0031267		98	Npdc1, Rpl3, Bex3, Rpl11, Hsp90ab1, Erp29, Selenom, Antkmt, Syngr3, Nap1l5, Atp5l, Lrpap1, Rpl19, Acp1, Fkbp3, Rpl9, Rpl23, Rtl8a, Pebp1, Bex2, 1700030F04Rik, Atp5h, Tmem59l, Oaz1, Tuba1b, Calm2, Cox6c, Rpl8, Gabarapl2, Rps24, Rpl27a, Stmn3, Actg1, Rpl6, Rabac1, Cox4i1, Cox5a, Pgrmc1, Cox7c, Rplp2, ENSMUSG00000116358, Tmsb4x, Rpl22l1, Pcsk1n, Aldoa, Slc25a4, Stmn1, Eif1, Zcchc12, Uchl1, Elob, Tubb2a, Rplp1, Gng3, Arl6ip1, Calm1, Ndn, Hint1, Itm2b, ENSMUSG00000040904, Actb, Atp6v0c, Atp5g1, Resp18, Rps21, Ywhah, Rpl38, Ckb, Myl12b, Rpl21, Rpl13, Ndufc2, Hspa8, Ndfip1, Cox8a, Bsg, Cox7a2, Stmn2, Atp5j, Fth1, Rpl32, Atp5g3, Rps10, Cox5b, Cox6b1, Cfap77, Fau, Chchd2, Ly6h, Ubb, Caly, Ndufa4, Tmsb10, Rpl41, Gm1673, Ppia, Mt3, Cst3	1445
GO:0031406	carboxylic acid binding	13	0	0.91	1.00000	1.00000	3dpi	MF	Glut_11	GO:0031406		98	Npdc1, Rpl3, Bex3, Rpl11, Hsp90ab1, Erp29, Selenom, Antkmt, Syngr3, Nap1l5, Atp5l, Lrpap1, Rpl19, Acp1, Fkbp3, Rpl9, Rpl23, Rtl8a, Pebp1, Bex2, 1700030F04Rik, Atp5h, Tmem59l, Oaz1, Tuba1b, Calm2, Cox6c, Rpl8, Gabarapl2, Rps24, Rpl27a, Stmn3, Actg1, Rpl6, Rabac1, Cox4i1, Cox5a, Pgrmc1, Cox7c, Rplp2, ENSMUSG00000116358, Tmsb4x, Rpl22l1, Pcsk1n, Aldoa, Slc25a4, Stmn1, Eif1, Zcchc12, Uchl1, Elob, Tubb2a, Rplp1, Gng3, Arl6ip1, Calm1, Ndn, Hint1, Itm2b, ENSMUSG00000040904, Actb, Atp6v0c, Atp5g1, Resp18, Rps21, Ywhah, Rpl38, Ckb, Myl12b, Rpl21, Rpl13, Ndufc2, Hspa8, Ndfip1, Cox8a, Bsg, Cox7a2, Stmn2, Atp5j, Fth1, Rpl32, Atp5g3, Rps10, Cox5b, Cox6b1, Cfap77, Fau, Chchd2, Ly6h, Ubb, Caly, Ndufa4, Tmsb10, Rpl41, Gm1673, Ppia, Mt3, Cst3	1445
GO:0031490	chromatin DNA binding	7	0	0.49	1.00000	1.00000	3dpi	MF	Glut_11	GO:0031490		98	Npdc1, Rpl3, Bex3, Rpl11, Hsp90ab1, Erp29, Selenom, Antkmt, Syngr3, Nap1l5, Atp5l, Lrpap1, Rpl19, Acp1, Fkbp3, Rpl9, Rpl23, Rtl8a, Pebp1, Bex2, 1700030F04Rik, Atp5h, Tmem59l, Oaz1, Tuba1b, Calm2, Cox6c, Rpl8, Gabarapl2, Rps24, Rpl27a, Stmn3, Actg1, Rpl6, Rabac1, Cox4i1, Cox5a, Pgrmc1, Cox7c, Rplp2, ENSMUSG00000116358, Tmsb4x, Rpl22l1, Pcsk1n, Aldoa, Slc25a4, Stmn1, Eif1, Zcchc12, Uchl1, Elob, Tubb2a, Rplp1, Gng3, Arl6ip1, Calm1, Ndn, Hint1, Itm2b, ENSMUSG00000040904, Actb, Atp6v0c, Atp5g1, Resp18, Rps21, Ywhah, Rpl38, Ckb, Myl12b, Rpl21, Rpl13, Ndufc2, Hspa8, Ndfip1, Cox8a, Bsg, Cox7a2, Stmn2, Atp5j, Fth1, Rpl32, Atp5g3, Rps10, Cox5b, Cox6b1, Cfap77, Fau, Chchd2, Ly6h, Ubb, Caly, Ndufa4, Tmsb10, Rpl41, Gm1673, Ppia, Mt3, Cst3	1445
GO:0031491	nucleosome binding	5	0	0.35	1.00000	1.00000	3dpi	MF	Glut_11	GO:0031491		98	Npdc1, Rpl3, Bex3, Rpl11, Hsp90ab1, Erp29, Selenom, Antkmt, Syngr3, Nap1l5, Atp5l, Lrpap1, Rpl19, Acp1, Fkbp3, Rpl9, Rpl23, Rtl8a, Pebp1, Bex2, 1700030F04Rik, Atp5h, Tmem59l, Oaz1, Tuba1b, Calm2, Cox6c, Rpl8, Gabarapl2, Rps24, Rpl27a, Stmn3, Actg1, Rpl6, Rabac1, Cox4i1, Cox5a, Pgrmc1, Cox7c, Rplp2, ENSMUSG00000116358, Tmsb4x, Rpl22l1, Pcsk1n, Aldoa, Slc25a4, Stmn1, Eif1, Zcchc12, Uchl1, Elob, Tubb2a, Rplp1, Gng3, Arl6ip1, Calm1, Ndn, Hint1, Itm2b, ENSMUSG00000040904, Actb, Atp6v0c, Atp5g1, Resp18, Rps21, Ywhah, Rpl38, Ckb, Myl12b, Rpl21, Rpl13, Ndufc2, Hspa8, Ndfip1, Cox8a, Bsg, Cox7a2, Stmn2, Atp5j, Fth1, Rpl32, Atp5g3, Rps10, Cox5b, Cox6b1, Cfap77, Fau, Chchd2, Ly6h, Ubb, Caly, Ndufa4, Tmsb10, Rpl41, Gm1673, Ppia, Mt3, Cst3	1445
GO:0032794	GTPase activating protein binding	5	0	0.35	1.00000	1.00000	3dpi	MF	Glut_11	GO:0032794		98	Npdc1, Rpl3, Bex3, Rpl11, Hsp90ab1, Erp29, Selenom, Antkmt, Syngr3, Nap1l5, Atp5l, Lrpap1, Rpl19, Acp1, Fkbp3, Rpl9, Rpl23, Rtl8a, Pebp1, Bex2, 1700030F04Rik, Atp5h, Tmem59l, Oaz1, Tuba1b, Calm2, Cox6c, Rpl8, Gabarapl2, Rps24, Rpl27a, Stmn3, Actg1, Rpl6, Rabac1, Cox4i1, Cox5a, Pgrmc1, Cox7c, Rplp2, ENSMUSG00000116358, Tmsb4x, Rpl22l1, Pcsk1n, Aldoa, Slc25a4, Stmn1, Eif1, Zcchc12, Uchl1, Elob, Tubb2a, Rplp1, Gng3, Arl6ip1, Calm1, Ndn, Hint1, Itm2b, ENSMUSG00000040904, Actb, Atp6v0c, Atp5g1, Resp18, Rps21, Ywhah, Rpl38, Ckb, Myl12b, Rpl21, Rpl13, Ndufc2, Hspa8, Ndfip1, Cox8a, Bsg, Cox7a2, Stmn2, Atp5j, Fth1, Rpl32, Atp5g3, Rps10, Cox5b, Cox6b1, Cfap77, Fau, Chchd2, Ly6h, Ubb, Caly, Ndufa4, Tmsb10, Rpl41, Gm1673, Ppia, Mt3, Cst3	1445
GO:0032934	sterol binding	9	0	0.63	1.00000	1.00000	3dpi	MF	Glut_11	GO:0032934		98	Npdc1, Rpl3, Bex3, Rpl11, Hsp90ab1, Erp29, Selenom, Antkmt, Syngr3, Nap1l5, Atp5l, Lrpap1, Rpl19, Acp1, Fkbp3, Rpl9, Rpl23, Rtl8a, Pebp1, Bex2, 1700030F04Rik, Atp5h, Tmem59l, Oaz1, Tuba1b, Calm2, Cox6c, Rpl8, Gabarapl2, Rps24, Rpl27a, Stmn3, Actg1, Rpl6, Rabac1, Cox4i1, Cox5a, Pgrmc1, Cox7c, Rplp2, ENSMUSG00000116358, Tmsb4x, Rpl22l1, Pcsk1n, Aldoa, Slc25a4, Stmn1, Eif1, Zcchc12, Uchl1, Elob, Tubb2a, Rplp1, Gng3, Arl6ip1, Calm1, Ndn, Hint1, Itm2b, ENSMUSG00000040904, Actb, Atp6v0c, Atp5g1, Resp18, Rps21, Ywhah, Rpl38, Ckb, Myl12b, Rpl21, Rpl13, Ndufc2, Hspa8, Ndfip1, Cox8a, Bsg, Cox7a2, Stmn2, Atp5j, Fth1, Rpl32, Atp5g3, Rps10, Cox5b, Cox6b1, Cfap77, Fau, Chchd2, Ly6h, Ubb, Caly, Ndufa4, Tmsb10, Rpl41, Gm1673, Ppia, Mt3, Cst3	1445
GO:0033293	monocarboxylic acid binding	5	0	0.35	1.00000	1.00000	3dpi	MF	Glut_11	GO:0033293		98	Npdc1, Rpl3, Bex3, Rpl11, Hsp90ab1, Erp29, Selenom, Antkmt, Syngr3, Nap1l5, Atp5l, Lrpap1, Rpl19, Acp1, Fkbp3, Rpl9, Rpl23, Rtl8a, Pebp1, Bex2, 1700030F04Rik, Atp5h, Tmem59l, Oaz1, Tuba1b, Calm2, Cox6c, Rpl8, Gabarapl2, Rps24, Rpl27a, Stmn3, Actg1, Rpl6, Rabac1, Cox4i1, Cox5a, Pgrmc1, Cox7c, Rplp2, ENSMUSG00000116358, Tmsb4x, Rpl22l1, Pcsk1n, Aldoa, Slc25a4, Stmn1, Eif1, Zcchc12, Uchl1, Elob, Tubb2a, Rplp1, Gng3, Arl6ip1, Calm1, Ndn, Hint1, Itm2b, ENSMUSG00000040904, Actb, Atp6v0c, Atp5g1, Resp18, Rps21, Ywhah, Rpl38, Ckb, Myl12b, Rpl21, Rpl13, Ndufc2, Hspa8, Ndfip1, Cox8a, Bsg, Cox7a2, Stmn2, Atp5j, Fth1, Rpl32, Atp5g3, Rps10, Cox5b, Cox6b1, Cfap77, Fau, Chchd2, Ly6h, Ubb, Caly, Ndufa4, Tmsb10, Rpl41, Gm1673, Ppia, Mt3, Cst3	1445
GO:0034236	protein kinase A catalytic subunit bindi...	5	0	0.35	1.00000	1.00000	3dpi	MF	Glut_11	GO:0034236		98	Npdc1, Rpl3, Bex3, Rpl11, Hsp90ab1, Erp29, Selenom, Antkmt, Syngr3, Nap1l5, Atp5l, Lrpap1, Rpl19, Acp1, Fkbp3, Rpl9, Rpl23, Rtl8a, Pebp1, Bex2, 1700030F04Rik, Atp5h, Tmem59l, Oaz1, Tuba1b, Calm2, Cox6c, Rpl8, Gabarapl2, Rps24, Rpl27a, Stmn3, Actg1, Rpl6, Rabac1, Cox4i1, Cox5a, Pgrmc1, Cox7c, Rplp2, ENSMUSG00000116358, Tmsb4x, Rpl22l1, Pcsk1n, Aldoa, Slc25a4, Stmn1, Eif1, Zcchc12, Uchl1, Elob, Tubb2a, Rplp1, Gng3, Arl6ip1, Calm1, Ndn, Hint1, Itm2b, ENSMUSG00000040904, Actb, Atp6v0c, Atp5g1, Resp18, Rps21, Ywhah, Rpl38, Ckb, Myl12b, Rpl21, Rpl13, Ndufc2, Hspa8, Ndfip1, Cox8a, Bsg, Cox7a2, Stmn2, Atp5j, Fth1, Rpl32, Atp5g3, Rps10, Cox5b, Cox6b1, Cfap77, Fau, Chchd2, Ly6h, Ubb, Caly, Ndufa4, Tmsb10, Rpl41, Gm1673, Ppia, Mt3, Cst3	1445
GO:0034237	protein kinase A regulatory subunit bind...	5	0	0.35	1.00000	1.00000	3dpi	MF	Glut_11	GO:0034237		98	Npdc1, Rpl3, Bex3, Rpl11, Hsp90ab1, Erp29, Selenom, Antkmt, Syngr3, Nap1l5, Atp5l, Lrpap1, Rpl19, Acp1, Fkbp3, Rpl9, Rpl23, Rtl8a, Pebp1, Bex2, 1700030F04Rik, Atp5h, Tmem59l, Oaz1, Tuba1b, Calm2, Cox6c, Rpl8, Gabarapl2, Rps24, Rpl27a, Stmn3, Actg1, Rpl6, Rabac1, Cox4i1, Cox5a, Pgrmc1, Cox7c, Rplp2, ENSMUSG00000116358, Tmsb4x, Rpl22l1, Pcsk1n, Aldoa, Slc25a4, Stmn1, Eif1, Zcchc12, Uchl1, Elob, Tubb2a, Rplp1, Gng3, Arl6ip1, Calm1, Ndn, Hint1, Itm2b, ENSMUSG00000040904, Actb, Atp6v0c, Atp5g1, Resp18, Rps21, Ywhah, Rpl38, Ckb, Myl12b, Rpl21, Rpl13, Ndufc2, Hspa8, Ndfip1, Cox8a, Bsg, Cox7a2, Stmn2, Atp5j, Fth1, Rpl32, Atp5g3, Rps10, Cox5b, Cox6b1, Cfap77, Fau, Chchd2, Ly6h, Ubb, Caly, Ndufa4, Tmsb10, Rpl41, Gm1673, Ppia, Mt3, Cst3	1445
GO:0035064	methylated histone binding	6	0	0.42	1.00000	1.00000	3dpi	MF	Glut_11	GO:0035064		98	Npdc1, Rpl3, Bex3, Rpl11, Hsp90ab1, Erp29, Selenom, Antkmt, Syngr3, Nap1l5, Atp5l, Lrpap1, Rpl19, Acp1, Fkbp3, Rpl9, Rpl23, Rtl8a, Pebp1, Bex2, 1700030F04Rik, Atp5h, Tmem59l, Oaz1, Tuba1b, Calm2, Cox6c, Rpl8, Gabarapl2, Rps24, Rpl27a, Stmn3, Actg1, Rpl6, Rabac1, Cox4i1, Cox5a, Pgrmc1, Cox7c, Rplp2, ENSMUSG00000116358, Tmsb4x, Rpl22l1, Pcsk1n, Aldoa, Slc25a4, Stmn1, Eif1, Zcchc12, Uchl1, Elob, Tubb2a, Rplp1, Gng3, Arl6ip1, Calm1, Ndn, Hint1, Itm2b, ENSMUSG00000040904, Actb, Atp6v0c, Atp5g1, Resp18, Rps21, Ywhah, Rpl38, Ckb, Myl12b, Rpl21, Rpl13, Ndufc2, Hspa8, Ndfip1, Cox8a, Bsg, Cox7a2, Stmn2, Atp5j, Fth1, Rpl32, Atp5g3, Rps10, Cox5b, Cox6b1, Cfap77, Fau, Chchd2, Ly6h, Ubb, Caly, Ndufa4, Tmsb10, Rpl41, Gm1673, Ppia, Mt3, Cst3	1445
GO:0035091	phosphatidylinositol binding	29	0	2.03	1.00000	1.00000	3dpi	MF	Glut_11	GO:0035091		98	Npdc1, Rpl3, Bex3, Rpl11, Hsp90ab1, Erp29, Selenom, Antkmt, Syngr3, Nap1l5, Atp5l, Lrpap1, Rpl19, Acp1, Fkbp3, Rpl9, Rpl23, Rtl8a, Pebp1, Bex2, 1700030F04Rik, Atp5h, Tmem59l, Oaz1, Tuba1b, Calm2, Cox6c, Rpl8, Gabarapl2, Rps24, Rpl27a, Stmn3, Actg1, Rpl6, Rabac1, Cox4i1, Cox5a, Pgrmc1, Cox7c, Rplp2, ENSMUSG00000116358, Tmsb4x, Rpl22l1, Pcsk1n, Aldoa, Slc25a4, Stmn1, Eif1, Zcchc12, Uchl1, Elob, Tubb2a, Rplp1, Gng3, Arl6ip1, Calm1, Ndn, Hint1, Itm2b, ENSMUSG00000040904, Actb, Atp6v0c, Atp5g1, Resp18, Rps21, Ywhah, Rpl38, Ckb, Myl12b, Rpl21, Rpl13, Ndufc2, Hspa8, Ndfip1, Cox8a, Bsg, Cox7a2, Stmn2, Atp5j, Fth1, Rpl32, Atp5g3, Rps10, Cox5b, Cox6b1, Cfap77, Fau, Chchd2, Ly6h, Ubb, Caly, Ndufa4, Tmsb10, Rpl41, Gm1673, Ppia, Mt3, Cst3	1445
GO:0035255	ionotropic glutamate receptor binding	8	0	0.56	1.00000	1.00000	3dpi	MF	Glut_11	GO:0035255		98	Npdc1, Rpl3, Bex3, Rpl11, Hsp90ab1, Erp29, Selenom, Antkmt, Syngr3, Nap1l5, Atp5l, Lrpap1, Rpl19, Acp1, Fkbp3, Rpl9, Rpl23, Rtl8a, Pebp1, Bex2, 1700030F04Rik, Atp5h, Tmem59l, Oaz1, Tuba1b, Calm2, Cox6c, Rpl8, Gabarapl2, Rps24, Rpl27a, Stmn3, Actg1, Rpl6, Rabac1, Cox4i1, Cox5a, Pgrmc1, Cox7c, Rplp2, ENSMUSG00000116358, Tmsb4x, Rpl22l1, Pcsk1n, Aldoa, Slc25a4, Stmn1, Eif1, Zcchc12, Uchl1, Elob, Tubb2a, Rplp1, Gng3, Arl6ip1, Calm1, Ndn, Hint1, Itm2b, ENSMUSG00000040904, Actb, Atp6v0c, Atp5g1, Resp18, Rps21, Ywhah, Rpl38, Ckb, Myl12b, Rpl21, Rpl13, Ndufc2, Hspa8, Ndfip1, Cox8a, Bsg, Cox7a2, Stmn2, Atp5j, Fth1, Rpl32, Atp5g3, Rps10, Cox5b, Cox6b1, Cfap77, Fau, Chchd2, Ly6h, Ubb, Caly, Ndufa4, Tmsb10, Rpl41, Gm1673, Ppia, Mt3, Cst3	1445
GO:0035591	signaling adaptor activity	8	0	0.56	1.00000	1.00000	3dpi	MF	Glut_11	GO:0035591		98	Npdc1, Rpl3, Bex3, Rpl11, Hsp90ab1, Erp29, Selenom, Antkmt, Syngr3, Nap1l5, Atp5l, Lrpap1, Rpl19, Acp1, Fkbp3, Rpl9, Rpl23, Rtl8a, Pebp1, Bex2, 1700030F04Rik, Atp5h, Tmem59l, Oaz1, Tuba1b, Calm2, Cox6c, Rpl8, Gabarapl2, Rps24, Rpl27a, Stmn3, Actg1, Rpl6, Rabac1, Cox4i1, Cox5a, Pgrmc1, Cox7c, Rplp2, ENSMUSG00000116358, Tmsb4x, Rpl22l1, Pcsk1n, Aldoa, Slc25a4, Stmn1, Eif1, Zcchc12, Uchl1, Elob, Tubb2a, Rplp1, Gng3, Arl6ip1, Calm1, Ndn, Hint1, Itm2b, ENSMUSG00000040904, Actb, Atp6v0c, Atp5g1, Resp18, Rps21, Ywhah, Rpl38, Ckb, Myl12b, Rpl21, Rpl13, Ndufc2, Hspa8, Ndfip1, Cox8a, Bsg, Cox7a2, Stmn2, Atp5j, Fth1, Rpl32, Atp5g3, Rps10, Cox5b, Cox6b1, Cfap77, Fau, Chchd2, Ly6h, Ubb, Caly, Ndufa4, Tmsb10, Rpl41, Gm1673, Ppia, Mt3, Cst3	1445
GO:0035925	mRNA 3'-UTR AU-rich region binding	5	0	0.35	1.00000	1.00000	3dpi	MF	Glut_11	GO:0035925		98	Npdc1, Rpl3, Bex3, Rpl11, Hsp90ab1, Erp29, Selenom, Antkmt, Syngr3, Nap1l5, Atp5l, Lrpap1, Rpl19, Acp1, Fkbp3, Rpl9, Rpl23, Rtl8a, Pebp1, Bex2, 1700030F04Rik, Atp5h, Tmem59l, Oaz1, Tuba1b, Calm2, Cox6c, Rpl8, Gabarapl2, Rps24, Rpl27a, Stmn3, Actg1, Rpl6, Rabac1, Cox4i1, Cox5a, Pgrmc1, Cox7c, Rplp2, ENSMUSG00000116358, Tmsb4x, Rpl22l1, Pcsk1n, Aldoa, Slc25a4, Stmn1, Eif1, Zcchc12, Uchl1, Elob, Tubb2a, Rplp1, Gng3, Arl6ip1, Calm1, Ndn, Hint1, Itm2b, ENSMUSG00000040904, Actb, Atp6v0c, Atp5g1, Resp18, Rps21, Ywhah, Rpl38, Ckb, Myl12b, Rpl21, Rpl13, Ndufc2, Hspa8, Ndfip1, Cox8a, Bsg, Cox7a2, Stmn2, Atp5j, Fth1, Rpl32, Atp5g3, Rps10, Cox5b, Cox6b1, Cfap77, Fau, Chchd2, Ly6h, Ubb, Caly, Ndufa4, Tmsb10, Rpl41, Gm1673, Ppia, Mt3, Cst3	1445
GO:0036002	pre-mRNA binding	5	0	0.35	1.00000	1.00000	3dpi	MF	Glut_11	GO:0036002		98	Npdc1, Rpl3, Bex3, Rpl11, Hsp90ab1, Erp29, Selenom, Antkmt, Syngr3, Nap1l5, Atp5l, Lrpap1, Rpl19, Acp1, Fkbp3, Rpl9, Rpl23, Rtl8a, Pebp1, Bex2, 1700030F04Rik, Atp5h, Tmem59l, Oaz1, Tuba1b, Calm2, Cox6c, Rpl8, Gabarapl2, Rps24, Rpl27a, Stmn3, Actg1, Rpl6, Rabac1, Cox4i1, Cox5a, Pgrmc1, Cox7c, Rplp2, ENSMUSG00000116358, Tmsb4x, Rpl22l1, Pcsk1n, Aldoa, Slc25a4, Stmn1, Eif1, Zcchc12, Uchl1, Elob, Tubb2a, Rplp1, Gng3, Arl6ip1, Calm1, Ndn, Hint1, Itm2b, ENSMUSG00000040904, Actb, Atp6v0c, Atp5g1, Resp18, Rps21, Ywhah, Rpl38, Ckb, Myl12b, Rpl21, Rpl13, Ndufc2, Hspa8, Ndfip1, Cox8a, Bsg, Cox7a2, Stmn2, Atp5j, Fth1, Rpl32, Atp5g3, Rps10, Cox5b, Cox6b1, Cfap77, Fau, Chchd2, Ly6h, Ubb, Caly, Ndufa4, Tmsb10, Rpl41, Gm1673, Ppia, Mt3, Cst3	1445
GO:0042054	histone methyltransferase activity	9	0	0.63	1.00000	1.00000	3dpi	MF	Glut_11	GO:0042054		98	Npdc1, Rpl3, Bex3, Rpl11, Hsp90ab1, Erp29, Selenom, Antkmt, Syngr3, Nap1l5, Atp5l, Lrpap1, Rpl19, Acp1, Fkbp3, Rpl9, Rpl23, Rtl8a, Pebp1, Bex2, 1700030F04Rik, Atp5h, Tmem59l, Oaz1, Tuba1b, Calm2, Cox6c, Rpl8, Gabarapl2, Rps24, Rpl27a, Stmn3, Actg1, Rpl6, Rabac1, Cox4i1, Cox5a, Pgrmc1, Cox7c, Rplp2, ENSMUSG00000116358, Tmsb4x, Rpl22l1, Pcsk1n, Aldoa, Slc25a4, Stmn1, Eif1, Zcchc12, Uchl1, Elob, Tubb2a, Rplp1, Gng3, Arl6ip1, Calm1, Ndn, Hint1, Itm2b, ENSMUSG00000040904, Actb, Atp6v0c, Atp5g1, Resp18, Rps21, Ywhah, Rpl38, Ckb, Myl12b, Rpl21, Rpl13, Ndufc2, Hspa8, Ndfip1, Cox8a, Bsg, Cox7a2, Stmn2, Atp5j, Fth1, Rpl32, Atp5g3, Rps10, Cox5b, Cox6b1, Cfap77, Fau, Chchd2, Ly6h, Ubb, Caly, Ndufa4, Tmsb10, Rpl41, Gm1673, Ppia, Mt3, Cst3	1445
GO:0042287	MHC protein binding	7	0	0.49	1.00000	1.00000	3dpi	MF	Glut_11	GO:0042287		98	Npdc1, Rpl3, Bex3, Rpl11, Hsp90ab1, Erp29, Selenom, Antkmt, Syngr3, Nap1l5, Atp5l, Lrpap1, Rpl19, Acp1, Fkbp3, Rpl9, Rpl23, Rtl8a, Pebp1, Bex2, 1700030F04Rik, Atp5h, Tmem59l, Oaz1, Tuba1b, Calm2, Cox6c, Rpl8, Gabarapl2, Rps24, Rpl27a, Stmn3, Actg1, Rpl6, Rabac1, Cox4i1, Cox5a, Pgrmc1, Cox7c, Rplp2, ENSMUSG00000116358, Tmsb4x, Rpl22l1, Pcsk1n, Aldoa, Slc25a4, Stmn1, Eif1, Zcchc12, Uchl1, Elob, Tubb2a, Rplp1, Gng3, Arl6ip1, Calm1, Ndn, Hint1, Itm2b, ENSMUSG00000040904, Actb, Atp6v0c, Atp5g1, Resp18, Rps21, Ywhah, Rpl38, Ckb, Myl12b, Rpl21, Rpl13, Ndufc2, Hspa8, Ndfip1, Cox8a, Bsg, Cox7a2, Stmn2, Atp5j, Fth1, Rpl32, Atp5g3, Rps10, Cox5b, Cox6b1, Cfap77, Fau, Chchd2, Ly6h, Ubb, Caly, Ndufa4, Tmsb10, Rpl41, Gm1673, Ppia, Mt3, Cst3	1445
GO:0042562	hormone binding	5	0	0.35	1.00000	1.00000	3dpi	MF	Glut_11	GO:0042562		98	Npdc1, Rpl3, Bex3, Rpl11, Hsp90ab1, Erp29, Selenom, Antkmt, Syngr3, Nap1l5, Atp5l, Lrpap1, Rpl19, Acp1, Fkbp3, Rpl9, Rpl23, Rtl8a, Pebp1, Bex2, 1700030F04Rik, Atp5h, Tmem59l, Oaz1, Tuba1b, Calm2, Cox6c, Rpl8, Gabarapl2, Rps24, Rpl27a, Stmn3, Actg1, Rpl6, Rabac1, Cox4i1, Cox5a, Pgrmc1, Cox7c, Rplp2, ENSMUSG00000116358, Tmsb4x, Rpl22l1, Pcsk1n, Aldoa, Slc25a4, Stmn1, Eif1, Zcchc12, Uchl1, Elob, Tubb2a, Rplp1, Gng3, Arl6ip1, Calm1, Ndn, Hint1, Itm2b, ENSMUSG00000040904, Actb, Atp6v0c, Atp5g1, Resp18, Rps21, Ywhah, Rpl38, Ckb, Myl12b, Rpl21, Rpl13, Ndufc2, Hspa8, Ndfip1, Cox8a, Bsg, Cox7a2, Stmn2, Atp5j, Fth1, Rpl32, Atp5g3, Rps10, Cox5b, Cox6b1, Cfap77, Fau, Chchd2, Ly6h, Ubb, Caly, Ndufa4, Tmsb10, Rpl41, Gm1673, Ppia, Mt3, Cst3	1445
GO:0042805	actinin binding	5	0	0.35	1.00000	1.00000	3dpi	MF	Glut_11	GO:0042805		98	Npdc1, Rpl3, Bex3, Rpl11, Hsp90ab1, Erp29, Selenom, Antkmt, Syngr3, Nap1l5, Atp5l, Lrpap1, Rpl19, Acp1, Fkbp3, Rpl9, Rpl23, Rtl8a, Pebp1, Bex2, 1700030F04Rik, Atp5h, Tmem59l, Oaz1, Tuba1b, Calm2, Cox6c, Rpl8, Gabarapl2, Rps24, Rpl27a, Stmn3, Actg1, Rpl6, Rabac1, Cox4i1, Cox5a, Pgrmc1, Cox7c, Rplp2, ENSMUSG00000116358, Tmsb4x, Rpl22l1, Pcsk1n, Aldoa, Slc25a4, Stmn1, Eif1, Zcchc12, Uchl1, Elob, Tubb2a, Rplp1, Gng3, Arl6ip1, Calm1, Ndn, Hint1, Itm2b, ENSMUSG00000040904, Actb, Atp6v0c, Atp5g1, Resp18, Rps21, Ywhah, Rpl38, Ckb, Myl12b, Rpl21, Rpl13, Ndufc2, Hspa8, Ndfip1, Cox8a, Bsg, Cox7a2, Stmn2, Atp5j, Fth1, Rpl32, Atp5g3, Rps10, Cox5b, Cox6b1, Cfap77, Fau, Chchd2, Ly6h, Ubb, Caly, Ndufa4, Tmsb10, Rpl41, Gm1673, Ppia, Mt3, Cst3	1445
GO:0043014	alpha-tubulin binding	8	0	0.56	1.00000	1.00000	3dpi	MF	Glut_11	GO:0043014		98	Npdc1, Rpl3, Bex3, Rpl11, Hsp90ab1, Erp29, Selenom, Antkmt, Syngr3, Nap1l5, Atp5l, Lrpap1, Rpl19, Acp1, Fkbp3, Rpl9, Rpl23, Rtl8a, Pebp1, Bex2, 1700030F04Rik, Atp5h, Tmem59l, Oaz1, Tuba1b, Calm2, Cox6c, Rpl8, Gabarapl2, Rps24, Rpl27a, Stmn3, Actg1, Rpl6, Rabac1, Cox4i1, Cox5a, Pgrmc1, Cox7c, Rplp2, ENSMUSG00000116358, Tmsb4x, Rpl22l1, Pcsk1n, Aldoa, Slc25a4, Stmn1, Eif1, Zcchc12, Uchl1, Elob, Tubb2a, Rplp1, Gng3, Arl6ip1, Calm1, Ndn, Hint1, Itm2b, ENSMUSG00000040904, Actb, Atp6v0c, Atp5g1, Resp18, Rps21, Ywhah, Rpl38, Ckb, Myl12b, Rpl21, Rpl13, Ndufc2, Hspa8, Ndfip1, Cox8a, Bsg, Cox7a2, Stmn2, Atp5j, Fth1, Rpl32, Atp5g3, Rps10, Cox5b, Cox6b1, Cfap77, Fau, Chchd2, Ly6h, Ubb, Caly, Ndufa4, Tmsb10, Rpl41, Gm1673, Ppia, Mt3, Cst3	1445
GO:0043022	ribosome binding	7	0	0.49	1.00000	1.00000	3dpi	MF	Glut_11	GO:0043022		98	Npdc1, Rpl3, Bex3, Rpl11, Hsp90ab1, Erp29, Selenom, Antkmt, Syngr3, Nap1l5, Atp5l, Lrpap1, Rpl19, Acp1, Fkbp3, Rpl9, Rpl23, Rtl8a, Pebp1, Bex2, 1700030F04Rik, Atp5h, Tmem59l, Oaz1, Tuba1b, Calm2, Cox6c, Rpl8, Gabarapl2, Rps24, Rpl27a, Stmn3, Actg1, Rpl6, Rabac1, Cox4i1, Cox5a, Pgrmc1, Cox7c, Rplp2, ENSMUSG00000116358, Tmsb4x, Rpl22l1, Pcsk1n, Aldoa, Slc25a4, Stmn1, Eif1, Zcchc12, Uchl1, Elob, Tubb2a, Rplp1, Gng3, Arl6ip1, Calm1, Ndn, Hint1, Itm2b, ENSMUSG00000040904, Actb, Atp6v0c, Atp5g1, Resp18, Rps21, Ywhah, Rpl38, Ckb, Myl12b, Rpl21, Rpl13, Ndufc2, Hspa8, Ndfip1, Cox8a, Bsg, Cox7a2, Stmn2, Atp5j, Fth1, Rpl32, Atp5g3, Rps10, Cox5b, Cox6b1, Cfap77, Fau, Chchd2, Ly6h, Ubb, Caly, Ndufa4, Tmsb10, Rpl41, Gm1673, Ppia, Mt3, Cst3	1445
GO:0043177	organic acid binding	12	0	0.84	1.00000	1.00000	3dpi	MF	Glut_11	GO:0043177		98	Npdc1, Rpl3, Bex3, Rpl11, Hsp90ab1, Erp29, Selenom, Antkmt, Syngr3, Nap1l5, Atp5l, Lrpap1, Rpl19, Acp1, Fkbp3, Rpl9, Rpl23, Rtl8a, Pebp1, Bex2, 1700030F04Rik, Atp5h, Tmem59l, Oaz1, Tuba1b, Calm2, Cox6c, Rpl8, Gabarapl2, Rps24, Rpl27a, Stmn3, Actg1, Rpl6, Rabac1, Cox4i1, Cox5a, Pgrmc1, Cox7c, Rplp2, ENSMUSG00000116358, Tmsb4x, Rpl22l1, Pcsk1n, Aldoa, Slc25a4, Stmn1, Eif1, Zcchc12, Uchl1, Elob, Tubb2a, Rplp1, Gng3, Arl6ip1, Calm1, Ndn, Hint1, Itm2b, ENSMUSG00000040904, Actb, Atp6v0c, Atp5g1, Resp18, Rps21, Ywhah, Rpl38, Ckb, Myl12b, Rpl21, Rpl13, Ndufc2, Hspa8, Ndfip1, Cox8a, Bsg, Cox7a2, Stmn2, Atp5j, Fth1, Rpl32, Atp5g3, Rps10, Cox5b, Cox6b1, Cfap77, Fau, Chchd2, Ly6h, Ubb, Caly, Ndufa4, Tmsb10, Rpl41, Gm1673, Ppia, Mt3, Cst3	1445
GO:0043178	alcohol binding	13	0	0.91	1.00000	1.00000	3dpi	MF	Glut_11	GO:0043178		98	Npdc1, Rpl3, Bex3, Rpl11, Hsp90ab1, Erp29, Selenom, Antkmt, Syngr3, Nap1l5, Atp5l, Lrpap1, Rpl19, Acp1, Fkbp3, Rpl9, Rpl23, Rtl8a, Pebp1, Bex2, 1700030F04Rik, Atp5h, Tmem59l, Oaz1, Tuba1b, Calm2, Cox6c, Rpl8, Gabarapl2, Rps24, Rpl27a, Stmn3, Actg1, Rpl6, Rabac1, Cox4i1, Cox5a, Pgrmc1, Cox7c, Rplp2, ENSMUSG00000116358, Tmsb4x, Rpl22l1, Pcsk1n, Aldoa, Slc25a4, Stmn1, Eif1, Zcchc12, Uchl1, Elob, Tubb2a, Rplp1, Gng3, Arl6ip1, Calm1, Ndn, Hint1, Itm2b, ENSMUSG00000040904, Actb, Atp6v0c, Atp5g1, Resp18, Rps21, Ywhah, Rpl38, Ckb, Myl12b, Rpl21, Rpl13, Ndufc2, Hspa8, Ndfip1, Cox8a, Bsg, Cox7a2, Stmn2, Atp5j, Fth1, Rpl32, Atp5g3, Rps10, Cox5b, Cox6b1, Cfap77, Fau, Chchd2, Ly6h, Ubb, Caly, Ndufa4, Tmsb10, Rpl41, Gm1673, Ppia, Mt3, Cst3	1445
GO:0043274	phospholipase binding	5	0	0.35	1.00000	1.00000	3dpi	MF	Glut_11	GO:0043274		98	Npdc1, Rpl3, Bex3, Rpl11, Hsp90ab1, Erp29, Selenom, Antkmt, Syngr3, Nap1l5, Atp5l, Lrpap1, Rpl19, Acp1, Fkbp3, Rpl9, Rpl23, Rtl8a, Pebp1, Bex2, 1700030F04Rik, Atp5h, Tmem59l, Oaz1, Tuba1b, Calm2, Cox6c, Rpl8, Gabarapl2, Rps24, Rpl27a, Stmn3, Actg1, Rpl6, Rabac1, Cox4i1, Cox5a, Pgrmc1, Cox7c, Rplp2, ENSMUSG00000116358, Tmsb4x, Rpl22l1, Pcsk1n, Aldoa, Slc25a4, Stmn1, Eif1, Zcchc12, Uchl1, Elob, Tubb2a, Rplp1, Gng3, Arl6ip1, Calm1, Ndn, Hint1, Itm2b, ENSMUSG00000040904, Actb, Atp6v0c, Atp5g1, Resp18, Rps21, Ywhah, Rpl38, Ckb, Myl12b, Rpl21, Rpl13, Ndufc2, Hspa8, Ndfip1, Cox8a, Bsg, Cox7a2, Stmn2, Atp5j, Fth1, Rpl32, Atp5g3, Rps10, Cox5b, Cox6b1, Cfap77, Fau, Chchd2, Ly6h, Ubb, Caly, Ndufa4, Tmsb10, Rpl41, Gm1673, Ppia, Mt3, Cst3	1445
GO:0043394	proteoglycan binding	7	0	0.49	1.00000	1.00000	3dpi	MF	Glut_11	GO:0043394		98	Npdc1, Rpl3, Bex3, Rpl11, Hsp90ab1, Erp29, Selenom, Antkmt, Syngr3, Nap1l5, Atp5l, Lrpap1, Rpl19, Acp1, Fkbp3, Rpl9, Rpl23, Rtl8a, Pebp1, Bex2, 1700030F04Rik, Atp5h, Tmem59l, Oaz1, Tuba1b, Calm2, Cox6c, Rpl8, Gabarapl2, Rps24, Rpl27a, Stmn3, Actg1, Rpl6, Rabac1, Cox4i1, Cox5a, Pgrmc1, Cox7c, Rplp2, ENSMUSG00000116358, Tmsb4x, Rpl22l1, Pcsk1n, Aldoa, Slc25a4, Stmn1, Eif1, Zcchc12, Uchl1, Elob, Tubb2a, Rplp1, Gng3, Arl6ip1, Calm1, Ndn, Hint1, Itm2b, ENSMUSG00000040904, Actb, Atp6v0c, Atp5g1, Resp18, Rps21, Ywhah, Rpl38, Ckb, Myl12b, Rpl21, Rpl13, Ndufc2, Hspa8, Ndfip1, Cox8a, Bsg, Cox7a2, Stmn2, Atp5j, Fth1, Rpl32, Atp5g3, Rps10, Cox5b, Cox6b1, Cfap77, Fau, Chchd2, Ly6h, Ubb, Caly, Ndufa4, Tmsb10, Rpl41, Gm1673, Ppia, Mt3, Cst3	1445
GO:0043621	protein self-association	8	0	0.56	1.00000	1.00000	3dpi	MF	Glut_11	GO:0043621		98	Npdc1, Rpl3, Bex3, Rpl11, Hsp90ab1, Erp29, Selenom, Antkmt, Syngr3, Nap1l5, Atp5l, Lrpap1, Rpl19, Acp1, Fkbp3, Rpl9, Rpl23, Rtl8a, Pebp1, Bex2, 1700030F04Rik, Atp5h, Tmem59l, Oaz1, Tuba1b, Calm2, Cox6c, Rpl8, Gabarapl2, Rps24, Rpl27a, Stmn3, Actg1, Rpl6, Rabac1, Cox4i1, Cox5a, Pgrmc1, Cox7c, Rplp2, ENSMUSG00000116358, Tmsb4x, Rpl22l1, Pcsk1n, Aldoa, Slc25a4, Stmn1, Eif1, Zcchc12, Uchl1, Elob, Tubb2a, Rplp1, Gng3, Arl6ip1, Calm1, Ndn, Hint1, Itm2b, ENSMUSG00000040904, Actb, Atp6v0c, Atp5g1, Resp18, Rps21, Ywhah, Rpl38, Ckb, Myl12b, Rpl21, Rpl13, Ndufc2, Hspa8, Ndfip1, Cox8a, Bsg, Cox7a2, Stmn2, Atp5j, Fth1, Rpl32, Atp5g3, Rps10, Cox5b, Cox6b1, Cfap77, Fau, Chchd2, Ly6h, Ubb, Caly, Ndufa4, Tmsb10, Rpl41, Gm1673, Ppia, Mt3, Cst3	1445
GO:0045295	gamma-catenin binding	6	0	0.42	1.00000	1.00000	3dpi	MF	Glut_11	GO:0045295		98	Npdc1, Rpl3, Bex3, Rpl11, Hsp90ab1, Erp29, Selenom, Antkmt, Syngr3, Nap1l5, Atp5l, Lrpap1, Rpl19, Acp1, Fkbp3, Rpl9, Rpl23, Rtl8a, Pebp1, Bex2, 1700030F04Rik, Atp5h, Tmem59l, Oaz1, Tuba1b, Calm2, Cox6c, Rpl8, Gabarapl2, Rps24, Rpl27a, Stmn3, Actg1, Rpl6, Rabac1, Cox4i1, Cox5a, Pgrmc1, Cox7c, Rplp2, ENSMUSG00000116358, Tmsb4x, Rpl22l1, Pcsk1n, Aldoa, Slc25a4, Stmn1, Eif1, Zcchc12, Uchl1, Elob, Tubb2a, Rplp1, Gng3, Arl6ip1, Calm1, Ndn, Hint1, Itm2b, ENSMUSG00000040904, Actb, Atp6v0c, Atp5g1, Resp18, Rps21, Ywhah, Rpl38, Ckb, Myl12b, Rpl21, Rpl13, Ndufc2, Hspa8, Ndfip1, Cox8a, Bsg, Cox7a2, Stmn2, Atp5j, Fth1, Rpl32, Atp5g3, Rps10, Cox5b, Cox6b1, Cfap77, Fau, Chchd2, Ly6h, Ubb, Caly, Ndufa4, Tmsb10, Rpl41, Gm1673, Ppia, Mt3, Cst3	1445
GO:0045296	cadherin binding	15	0	1.05	1.00000	1.00000	3dpi	MF	Glut_11	GO:0045296		98	Npdc1, Rpl3, Bex3, Rpl11, Hsp90ab1, Erp29, Selenom, Antkmt, Syngr3, Nap1l5, Atp5l, Lrpap1, Rpl19, Acp1, Fkbp3, Rpl9, Rpl23, Rtl8a, Pebp1, Bex2, 1700030F04Rik, Atp5h, Tmem59l, Oaz1, Tuba1b, Calm2, Cox6c, Rpl8, Gabarapl2, Rps24, Rpl27a, Stmn3, Actg1, Rpl6, Rabac1, Cox4i1, Cox5a, Pgrmc1, Cox7c, Rplp2, ENSMUSG00000116358, Tmsb4x, Rpl22l1, Pcsk1n, Aldoa, Slc25a4, Stmn1, Eif1, Zcchc12, Uchl1, Elob, Tubb2a, Rplp1, Gng3, Arl6ip1, Calm1, Ndn, Hint1, Itm2b, ENSMUSG00000040904, Actb, Atp6v0c, Atp5g1, Resp18, Rps21, Ywhah, Rpl38, Ckb, Myl12b, Rpl21, Rpl13, Ndufc2, Hspa8, Ndfip1, Cox8a, Bsg, Cox7a2, Stmn2, Atp5j, Fth1, Rpl32, Atp5g3, Rps10, Cox5b, Cox6b1, Cfap77, Fau, Chchd2, Ly6h, Ubb, Caly, Ndufa4, Tmsb10, Rpl41, Gm1673, Ppia, Mt3, Cst3	1445
GO:0045505	dynein intermediate chain binding	5	0	0.35	1.00000	1.00000	3dpi	MF	Glut_11	GO:0045505		98	Npdc1, Rpl3, Bex3, Rpl11, Hsp90ab1, Erp29, Selenom, Antkmt, Syngr3, Nap1l5, Atp5l, Lrpap1, Rpl19, Acp1, Fkbp3, Rpl9, Rpl23, Rtl8a, Pebp1, Bex2, 1700030F04Rik, Atp5h, Tmem59l, Oaz1, Tuba1b, Calm2, Cox6c, Rpl8, Gabarapl2, Rps24, Rpl27a, Stmn3, Actg1, Rpl6, Rabac1, Cox4i1, Cox5a, Pgrmc1, Cox7c, Rplp2, ENSMUSG00000116358, Tmsb4x, Rpl22l1, Pcsk1n, Aldoa, Slc25a4, Stmn1, Eif1, Zcchc12, Uchl1, Elob, Tubb2a, Rplp1, Gng3, Arl6ip1, Calm1, Ndn, Hint1, Itm2b, ENSMUSG00000040904, Actb, Atp6v0c, Atp5g1, Resp18, Rps21, Ywhah, Rpl38, Ckb, Myl12b, Rpl21, Rpl13, Ndufc2, Hspa8, Ndfip1, Cox8a, Bsg, Cox7a2, Stmn2, Atp5j, Fth1, Rpl32, Atp5g3, Rps10, Cox5b, Cox6b1, Cfap77, Fau, Chchd2, Ly6h, Ubb, Caly, Ndufa4, Tmsb10, Rpl41, Gm1673, Ppia, Mt3, Cst3	1445
GO:0046332	SMAD binding	8	0	0.56	1.00000	1.00000	3dpi	MF	Glut_11	GO:0046332		98	Npdc1, Rpl3, Bex3, Rpl11, Hsp90ab1, Erp29, Selenom, Antkmt, Syngr3, Nap1l5, Atp5l, Lrpap1, Rpl19, Acp1, Fkbp3, Rpl9, Rpl23, Rtl8a, Pebp1, Bex2, 1700030F04Rik, Atp5h, Tmem59l, Oaz1, Tuba1b, Calm2, Cox6c, Rpl8, Gabarapl2, Rps24, Rpl27a, Stmn3, Actg1, Rpl6, Rabac1, Cox4i1, Cox5a, Pgrmc1, Cox7c, Rplp2, ENSMUSG00000116358, Tmsb4x, Rpl22l1, Pcsk1n, Aldoa, Slc25a4, Stmn1, Eif1, Zcchc12, Uchl1, Elob, Tubb2a, Rplp1, Gng3, Arl6ip1, Calm1, Ndn, Hint1, Itm2b, ENSMUSG00000040904, Actb, Atp6v0c, Atp5g1, Resp18, Rps21, Ywhah, Rpl38, Ckb, Myl12b, Rpl21, Rpl13, Ndufc2, Hspa8, Ndfip1, Cox8a, Bsg, Cox7a2, Stmn2, Atp5j, Fth1, Rpl32, Atp5g3, Rps10, Cox5b, Cox6b1, Cfap77, Fau, Chchd2, Ly6h, Ubb, Caly, Ndufa4, Tmsb10, Rpl41, Gm1673, Ppia, Mt3, Cst3	1445
GO:0046873	metal ion transmembrane transporter acti...	62	0	4.33	1.00000	1.00000	3dpi	MF	Glut_11	GO:0046873		98	Npdc1, Rpl3, Bex3, Rpl11, Hsp90ab1, Erp29, Selenom, Antkmt, Syngr3, Nap1l5, Atp5l, Lrpap1, Rpl19, Acp1, Fkbp3, Rpl9, Rpl23, Rtl8a, Pebp1, Bex2, 1700030F04Rik, Atp5h, Tmem59l, Oaz1, Tuba1b, Calm2, Cox6c, Rpl8, Gabarapl2, Rps24, Rpl27a, Stmn3, Actg1, Rpl6, Rabac1, Cox4i1, Cox5a, Pgrmc1, Cox7c, Rplp2, ENSMUSG00000116358, Tmsb4x, Rpl22l1, Pcsk1n, Aldoa, Slc25a4, Stmn1, Eif1, Zcchc12, Uchl1, Elob, Tubb2a, Rplp1, Gng3, Arl6ip1, Calm1, Ndn, Hint1, Itm2b, ENSMUSG00000040904, Actb, Atp6v0c, Atp5g1, Resp18, Rps21, Ywhah, Rpl38, Ckb, Myl12b, Rpl21, Rpl13, Ndufc2, Hspa8, Ndfip1, Cox8a, Bsg, Cox7a2, Stmn2, Atp5j, Fth1, Rpl32, Atp5g3, Rps10, Cox5b, Cox6b1, Cfap77, Fau, Chchd2, Ly6h, Ubb, Caly, Ndufa4, Tmsb10, Rpl41, Gm1673, Ppia, Mt3, Cst3	1445
GO:0046875	ephrin receptor binding	6	0	0.42	1.00000	1.00000	3dpi	MF	Glut_11	GO:0046875		98	Npdc1, Rpl3, Bex3, Rpl11, Hsp90ab1, Erp29, Selenom, Antkmt, Syngr3, Nap1l5, Atp5l, Lrpap1, Rpl19, Acp1, Fkbp3, Rpl9, Rpl23, Rtl8a, Pebp1, Bex2, 1700030F04Rik, Atp5h, Tmem59l, Oaz1, Tuba1b, Calm2, Cox6c, Rpl8, Gabarapl2, Rps24, Rpl27a, Stmn3, Actg1, Rpl6, Rabac1, Cox4i1, Cox5a, Pgrmc1, Cox7c, Rplp2, ENSMUSG00000116358, Tmsb4x, Rpl22l1, Pcsk1n, Aldoa, Slc25a4, Stmn1, Eif1, Zcchc12, Uchl1, Elob, Tubb2a, Rplp1, Gng3, Arl6ip1, Calm1, Ndn, Hint1, Itm2b, ENSMUSG00000040904, Actb, Atp6v0c, Atp5g1, Resp18, Rps21, Ywhah, Rpl38, Ckb, Myl12b, Rpl21, Rpl13, Ndufc2, Hspa8, Ndfip1, Cox8a, Bsg, Cox7a2, Stmn2, Atp5j, Fth1, Rpl32, Atp5g3, Rps10, Cox5b, Cox6b1, Cfap77, Fau, Chchd2, Ly6h, Ubb, Caly, Ndufa4, Tmsb10, Rpl41, Gm1673, Ppia, Mt3, Cst3	1445
GO:0046943	carboxylic acid transmembrane transporte...	9	0	0.63	1.00000	1.00000	3dpi	MF	Glut_11	GO:0046943		98	Npdc1, Rpl3, Bex3, Rpl11, Hsp90ab1, Erp29, Selenom, Antkmt, Syngr3, Nap1l5, Atp5l, Lrpap1, Rpl19, Acp1, Fkbp3, Rpl9, Rpl23, Rtl8a, Pebp1, Bex2, 1700030F04Rik, Atp5h, Tmem59l, Oaz1, Tuba1b, Calm2, Cox6c, Rpl8, Gabarapl2, Rps24, Rpl27a, Stmn3, Actg1, Rpl6, Rabac1, Cox4i1, Cox5a, Pgrmc1, Cox7c, Rplp2, ENSMUSG00000116358, Tmsb4x, Rpl22l1, Pcsk1n, Aldoa, Slc25a4, Stmn1, Eif1, Zcchc12, Uchl1, Elob, Tubb2a, Rplp1, Gng3, Arl6ip1, Calm1, Ndn, Hint1, Itm2b, ENSMUSG00000040904, Actb, Atp6v0c, Atp5g1, Resp18, Rps21, Ywhah, Rpl38, Ckb, Myl12b, Rpl21, Rpl13, Ndufc2, Hspa8, Ndfip1, Cox8a, Bsg, Cox7a2, Stmn2, Atp5j, Fth1, Rpl32, Atp5g3, Rps10, Cox5b, Cox6b1, Cfap77, Fau, Chchd2, Ly6h, Ubb, Caly, Ndufa4, Tmsb10, Rpl41, Gm1673, Ppia, Mt3, Cst3	1445
GO:0048487	beta-tubulin binding	6	0	0.42	1.00000	1.00000	3dpi	MF	Glut_11	GO:0048487		98	Npdc1, Rpl3, Bex3, Rpl11, Hsp90ab1, Erp29, Selenom, Antkmt, Syngr3, Nap1l5, Atp5l, Lrpap1, Rpl19, Acp1, Fkbp3, Rpl9, Rpl23, Rtl8a, Pebp1, Bex2, 1700030F04Rik, Atp5h, Tmem59l, Oaz1, Tuba1b, Calm2, Cox6c, Rpl8, Gabarapl2, Rps24, Rpl27a, Stmn3, Actg1, Rpl6, Rabac1, Cox4i1, Cox5a, Pgrmc1, Cox7c, Rplp2, ENSMUSG00000116358, Tmsb4x, Rpl22l1, Pcsk1n, Aldoa, Slc25a4, Stmn1, Eif1, Zcchc12, Uchl1, Elob, Tubb2a, Rplp1, Gng3, Arl6ip1, Calm1, Ndn, Hint1, Itm2b, ENSMUSG00000040904, Actb, Atp6v0c, Atp5g1, Resp18, Rps21, Ywhah, Rpl38, Ckb, Myl12b, Rpl21, Rpl13, Ndufc2, Hspa8, Ndfip1, Cox8a, Bsg, Cox7a2, Stmn2, Atp5j, Fth1, Rpl32, Atp5g3, Rps10, Cox5b, Cox6b1, Cfap77, Fau, Chchd2, Ly6h, Ubb, Caly, Ndufa4, Tmsb10, Rpl41, Gm1673, Ppia, Mt3, Cst3	1445
GO:0051010	microtubule plus-end binding	6	0	0.42	1.00000	1.00000	3dpi	MF	Glut_11	GO:0051010		98	Npdc1, Rpl3, Bex3, Rpl11, Hsp90ab1, Erp29, Selenom, Antkmt, Syngr3, Nap1l5, Atp5l, Lrpap1, Rpl19, Acp1, Fkbp3, Rpl9, Rpl23, Rtl8a, Pebp1, Bex2, 1700030F04Rik, Atp5h, Tmem59l, Oaz1, Tuba1b, Calm2, Cox6c, Rpl8, Gabarapl2, Rps24, Rpl27a, Stmn3, Actg1, Rpl6, Rabac1, Cox4i1, Cox5a, Pgrmc1, Cox7c, Rplp2, ENSMUSG00000116358, Tmsb4x, Rpl22l1, Pcsk1n, Aldoa, Slc25a4, Stmn1, Eif1, Zcchc12, Uchl1, Elob, Tubb2a, Rplp1, Gng3, Arl6ip1, Calm1, Ndn, Hint1, Itm2b, ENSMUSG00000040904, Actb, Atp6v0c, Atp5g1, Resp18, Rps21, Ywhah, Rpl38, Ckb, Myl12b, Rpl21, Rpl13, Ndufc2, Hspa8, Ndfip1, Cox8a, Bsg, Cox7a2, Stmn2, Atp5j, Fth1, Rpl32, Atp5g3, Rps10, Cox5b, Cox6b1, Cfap77, Fau, Chchd2, Ly6h, Ubb, Caly, Ndufa4, Tmsb10, Rpl41, Gm1673, Ppia, Mt3, Cst3	1445
GO:0051015	actin filament binding	24	0	1.68	1.00000	1.00000	3dpi	MF	Glut_11	GO:0051015		98	Npdc1, Rpl3, Bex3, Rpl11, Hsp90ab1, Erp29, Selenom, Antkmt, Syngr3, Nap1l5, Atp5l, Lrpap1, Rpl19, Acp1, Fkbp3, Rpl9, Rpl23, Rtl8a, Pebp1, Bex2, 1700030F04Rik, Atp5h, Tmem59l, Oaz1, Tuba1b, Calm2, Cox6c, Rpl8, Gabarapl2, Rps24, Rpl27a, Stmn3, Actg1, Rpl6, Rabac1, Cox4i1, Cox5a, Pgrmc1, Cox7c, Rplp2, ENSMUSG00000116358, Tmsb4x, Rpl22l1, Pcsk1n, Aldoa, Slc25a4, Stmn1, Eif1, Zcchc12, Uchl1, Elob, Tubb2a, Rplp1, Gng3, Arl6ip1, Calm1, Ndn, Hint1, Itm2b, ENSMUSG00000040904, Actb, Atp6v0c, Atp5g1, Resp18, Rps21, Ywhah, Rpl38, Ckb, Myl12b, Rpl21, Rpl13, Ndufc2, Hspa8, Ndfip1, Cox8a, Bsg, Cox7a2, Stmn2, Atp5j, Fth1, Rpl32, Atp5g3, Rps10, Cox5b, Cox6b1, Cfap77, Fau, Chchd2, Ly6h, Ubb, Caly, Ndufa4, Tmsb10, Rpl41, Gm1673, Ppia, Mt3, Cst3	1445
GO:0051018	protein kinase A binding	13	0	0.91	1.00000	1.00000	3dpi	MF	Glut_11	GO:0051018		98	Npdc1, Rpl3, Bex3, Rpl11, Hsp90ab1, Erp29, Selenom, Antkmt, Syngr3, Nap1l5, Atp5l, Lrpap1, Rpl19, Acp1, Fkbp3, Rpl9, Rpl23, Rtl8a, Pebp1, Bex2, 1700030F04Rik, Atp5h, Tmem59l, Oaz1, Tuba1b, Calm2, Cox6c, Rpl8, Gabarapl2, Rps24, Rpl27a, Stmn3, Actg1, Rpl6, Rabac1, Cox4i1, Cox5a, Pgrmc1, Cox7c, Rplp2, ENSMUSG00000116358, Tmsb4x, Rpl22l1, Pcsk1n, Aldoa, Slc25a4, Stmn1, Eif1, Zcchc12, Uchl1, Elob, Tubb2a, Rplp1, Gng3, Arl6ip1, Calm1, Ndn, Hint1, Itm2b, ENSMUSG00000040904, Actb, Atp6v0c, Atp5g1, Resp18, Rps21, Ywhah, Rpl38, Ckb, Myl12b, Rpl21, Rpl13, Ndufc2, Hspa8, Ndfip1, Cox8a, Bsg, Cox7a2, Stmn2, Atp5j, Fth1, Rpl32, Atp5g3, Rps10, Cox5b, Cox6b1, Cfap77, Fau, Chchd2, Ly6h, Ubb, Caly, Ndufa4, Tmsb10, Rpl41, Gm1673, Ppia, Mt3, Cst3	1445
GO:0051020	GTPase binding	40	0	2.79	1.00000	1.00000	3dpi	MF	Glut_11	GO:0051020		98	Npdc1, Rpl3, Bex3, Rpl11, Hsp90ab1, Erp29, Selenom, Antkmt, Syngr3, Nap1l5, Atp5l, Lrpap1, Rpl19, Acp1, Fkbp3, Rpl9, Rpl23, Rtl8a, Pebp1, Bex2, 1700030F04Rik, Atp5h, Tmem59l, Oaz1, Tuba1b, Calm2, Cox6c, Rpl8, Gabarapl2, Rps24, Rpl27a, Stmn3, Actg1, Rpl6, Rabac1, Cox4i1, Cox5a, Pgrmc1, Cox7c, Rplp2, ENSMUSG00000116358, Tmsb4x, Rpl22l1, Pcsk1n, Aldoa, Slc25a4, Stmn1, Eif1, Zcchc12, Uchl1, Elob, Tubb2a, Rplp1, Gng3, Arl6ip1, Calm1, Ndn, Hint1, Itm2b, ENSMUSG00000040904, Actb, Atp6v0c, Atp5g1, Resp18, Rps21, Ywhah, Rpl38, Ckb, Myl12b, Rpl21, Rpl13, Ndufc2, Hspa8, Ndfip1, Cox8a, Bsg, Cox7a2, Stmn2, Atp5j, Fth1, Rpl32, Atp5g3, Rps10, Cox5b, Cox6b1, Cfap77, Fau, Chchd2, Ly6h, Ubb, Caly, Ndufa4, Tmsb10, Rpl41, Gm1673, Ppia, Mt3, Cst3	1445
GO:0051117	ATPase binding	15	0	1.05	1.00000	1.00000	3dpi	MF	Glut_11	GO:0051117		98	Npdc1, Rpl3, Bex3, Rpl11, Hsp90ab1, Erp29, Selenom, Antkmt, Syngr3, Nap1l5, Atp5l, Lrpap1, Rpl19, Acp1, Fkbp3, Rpl9, Rpl23, Rtl8a, Pebp1, Bex2, 1700030F04Rik, Atp5h, Tmem59l, Oaz1, Tuba1b, Calm2, Cox6c, Rpl8, Gabarapl2, Rps24, Rpl27a, Stmn3, Actg1, Rpl6, Rabac1, Cox4i1, Cox5a, Pgrmc1, Cox7c, Rplp2, ENSMUSG00000116358, Tmsb4x, Rpl22l1, Pcsk1n, Aldoa, Slc25a4, Stmn1, Eif1, Zcchc12, Uchl1, Elob, Tubb2a, Rplp1, Gng3, Arl6ip1, Calm1, Ndn, Hint1, Itm2b, ENSMUSG00000040904, Actb, Atp6v0c, Atp5g1, Resp18, Rps21, Ywhah, Rpl38, Ckb, Myl12b, Rpl21, Rpl13, Ndufc2, Hspa8, Ndfip1, Cox8a, Bsg, Cox7a2, Stmn2, Atp5j, Fth1, Rpl32, Atp5g3, Rps10, Cox5b, Cox6b1, Cfap77, Fau, Chchd2, Ly6h, Ubb, Caly, Ndufa4, Tmsb10, Rpl41, Gm1673, Ppia, Mt3, Cst3	1445
GO:0051219	phosphoprotein binding	8	0	0.56	1.00000	1.00000	3dpi	MF	Glut_11	GO:0051219		98	Npdc1, Rpl3, Bex3, Rpl11, Hsp90ab1, Erp29, Selenom, Antkmt, Syngr3, Nap1l5, Atp5l, Lrpap1, Rpl19, Acp1, Fkbp3, Rpl9, Rpl23, Rtl8a, Pebp1, Bex2, 1700030F04Rik, Atp5h, Tmem59l, Oaz1, Tuba1b, Calm2, Cox6c, Rpl8, Gabarapl2, Rps24, Rpl27a, Stmn3, Actg1, Rpl6, Rabac1, Cox4i1, Cox5a, Pgrmc1, Cox7c, Rplp2, ENSMUSG00000116358, Tmsb4x, Rpl22l1, Pcsk1n, Aldoa, Slc25a4, Stmn1, Eif1, Zcchc12, Uchl1, Elob, Tubb2a, Rplp1, Gng3, Arl6ip1, Calm1, Ndn, Hint1, Itm2b, ENSMUSG00000040904, Actb, Atp6v0c, Atp5g1, Resp18, Rps21, Ywhah, Rpl38, Ckb, Myl12b, Rpl21, Rpl13, Ndufc2, Hspa8, Ndfip1, Cox8a, Bsg, Cox7a2, Stmn2, Atp5j, Fth1, Rpl32, Atp5g3, Rps10, Cox5b, Cox6b1, Cfap77, Fau, Chchd2, Ly6h, Ubb, Caly, Ndufa4, Tmsb10, Rpl41, Gm1673, Ppia, Mt3, Cst3	1445
GO:0051287	NAD binding	5	0	0.35	1.00000	1.00000	3dpi	MF	Glut_11	GO:0051287		98	Npdc1, Rpl3, Bex3, Rpl11, Hsp90ab1, Erp29, Selenom, Antkmt, Syngr3, Nap1l5, Atp5l, Lrpap1, Rpl19, Acp1, Fkbp3, Rpl9, Rpl23, Rtl8a, Pebp1, Bex2, 1700030F04Rik, Atp5h, Tmem59l, Oaz1, Tuba1b, Calm2, Cox6c, Rpl8, Gabarapl2, Rps24, Rpl27a, Stmn3, Actg1, Rpl6, Rabac1, Cox4i1, Cox5a, Pgrmc1, Cox7c, Rplp2, ENSMUSG00000116358, Tmsb4x, Rpl22l1, Pcsk1n, Aldoa, Slc25a4, Stmn1, Eif1, Zcchc12, Uchl1, Elob, Tubb2a, Rplp1, Gng3, Arl6ip1, Calm1, Ndn, Hint1, Itm2b, ENSMUSG00000040904, Actb, Atp6v0c, Atp5g1, Resp18, Rps21, Ywhah, Rpl38, Ckb, Myl12b, Rpl21, Rpl13, Ndufc2, Hspa8, Ndfip1, Cox8a, Bsg, Cox7a2, Stmn2, Atp5j, Fth1, Rpl32, Atp5g3, Rps10, Cox5b, Cox6b1, Cfap77, Fau, Chchd2, Ly6h, Ubb, Caly, Ndufa4, Tmsb10, Rpl41, Gm1673, Ppia, Mt3, Cst3	1445
GO:0051721	protein phosphatase 2A binding	5	0	0.35	1.00000	1.00000	3dpi	MF	Glut_11	GO:0051721		98	Npdc1, Rpl3, Bex3, Rpl11, Hsp90ab1, Erp29, Selenom, Antkmt, Syngr3, Nap1l5, Atp5l, Lrpap1, Rpl19, Acp1, Fkbp3, Rpl9, Rpl23, Rtl8a, Pebp1, Bex2, 1700030F04Rik, Atp5h, Tmem59l, Oaz1, Tuba1b, Calm2, Cox6c, Rpl8, Gabarapl2, Rps24, Rpl27a, Stmn3, Actg1, Rpl6, Rabac1, Cox4i1, Cox5a, Pgrmc1, Cox7c, Rplp2, ENSMUSG00000116358, Tmsb4x, Rpl22l1, Pcsk1n, Aldoa, Slc25a4, Stmn1, Eif1, Zcchc12, Uchl1, Elob, Tubb2a, Rplp1, Gng3, Arl6ip1, Calm1, Ndn, Hint1, Itm2b, ENSMUSG00000040904, Actb, Atp6v0c, Atp5g1, Resp18, Rps21, Ywhah, Rpl38, Ckb, Myl12b, Rpl21, Rpl13, Ndufc2, Hspa8, Ndfip1, Cox8a, Bsg, Cox7a2, Stmn2, Atp5j, Fth1, Rpl32, Atp5g3, Rps10, Cox5b, Cox6b1, Cfap77, Fau, Chchd2, Ly6h, Ubb, Caly, Ndufa4, Tmsb10, Rpl41, Gm1673, Ppia, Mt3, Cst3	1445
GO:0052689	carboxylic ester hydrolase activity	6	0	0.42	1.00000	1.00000	3dpi	MF	Glut_11	GO:0052689		98	Npdc1, Rpl3, Bex3, Rpl11, Hsp90ab1, Erp29, Selenom, Antkmt, Syngr3, Nap1l5, Atp5l, Lrpap1, Rpl19, Acp1, Fkbp3, Rpl9, Rpl23, Rtl8a, Pebp1, Bex2, 1700030F04Rik, Atp5h, Tmem59l, Oaz1, Tuba1b, Calm2, Cox6c, Rpl8, Gabarapl2, Rps24, Rpl27a, Stmn3, Actg1, Rpl6, Rabac1, Cox4i1, Cox5a, Pgrmc1, Cox7c, Rplp2, ENSMUSG00000116358, Tmsb4x, Rpl22l1, Pcsk1n, Aldoa, Slc25a4, Stmn1, Eif1, Zcchc12, Uchl1, Elob, Tubb2a, Rplp1, Gng3, Arl6ip1, Calm1, Ndn, Hint1, Itm2b, ENSMUSG00000040904, Actb, Atp6v0c, Atp5g1, Resp18, Rps21, Ywhah, Rpl38, Ckb, Myl12b, Rpl21, Rpl13, Ndufc2, Hspa8, Ndfip1, Cox8a, Bsg, Cox7a2, Stmn2, Atp5j, Fth1, Rpl32, Atp5g3, Rps10, Cox5b, Cox6b1, Cfap77, Fau, Chchd2, Ly6h, Ubb, Caly, Ndufa4, Tmsb10, Rpl41, Gm1673, Ppia, Mt3, Cst3	1445
GO:0060589	nucleoside-triphosphatase regulator acti...	65	0	4.54	1.00000	1.00000	3dpi	MF	Glut_11	GO:0060589		98	Npdc1, Rpl3, Bex3, Rpl11, Hsp90ab1, Erp29, Selenom, Antkmt, Syngr3, Nap1l5, Atp5l, Lrpap1, Rpl19, Acp1, Fkbp3, Rpl9, Rpl23, Rtl8a, Pebp1, Bex2, 1700030F04Rik, Atp5h, Tmem59l, Oaz1, Tuba1b, Calm2, Cox6c, Rpl8, Gabarapl2, Rps24, Rpl27a, Stmn3, Actg1, Rpl6, Rabac1, Cox4i1, Cox5a, Pgrmc1, Cox7c, Rplp2, ENSMUSG00000116358, Tmsb4x, Rpl22l1, Pcsk1n, Aldoa, Slc25a4, Stmn1, Eif1, Zcchc12, Uchl1, Elob, Tubb2a, Rplp1, Gng3, Arl6ip1, Calm1, Ndn, Hint1, Itm2b, ENSMUSG00000040904, Actb, Atp6v0c, Atp5g1, Resp18, Rps21, Ywhah, Rpl38, Ckb, Myl12b, Rpl21, Rpl13, Ndufc2, Hspa8, Ndfip1, Cox8a, Bsg, Cox7a2, Stmn2, Atp5j, Fth1, Rpl32, Atp5g3, Rps10, Cox5b, Cox6b1, Cfap77, Fau, Chchd2, Ly6h, Ubb, Caly, Ndufa4, Tmsb10, Rpl41, Gm1673, Ppia, Mt3, Cst3	1445
GO:0061630	ubiquitin protein ligase activity	26	0	1.82	1.00000	1.00000	3dpi	MF	Glut_11	GO:0061630		98	Npdc1, Rpl3, Bex3, Rpl11, Hsp90ab1, Erp29, Selenom, Antkmt, Syngr3, Nap1l5, Atp5l, Lrpap1, Rpl19, Acp1, Fkbp3, Rpl9, Rpl23, Rtl8a, Pebp1, Bex2, 1700030F04Rik, Atp5h, Tmem59l, Oaz1, Tuba1b, Calm2, Cox6c, Rpl8, Gabarapl2, Rps24, Rpl27a, Stmn3, Actg1, Rpl6, Rabac1, Cox4i1, Cox5a, Pgrmc1, Cox7c, Rplp2, ENSMUSG00000116358, Tmsb4x, Rpl22l1, Pcsk1n, Aldoa, Slc25a4, Stmn1, Eif1, Zcchc12, Uchl1, Elob, Tubb2a, Rplp1, Gng3, Arl6ip1, Calm1, Ndn, Hint1, Itm2b, ENSMUSG00000040904, Actb, Atp6v0c, Atp5g1, Resp18, Rps21, Ywhah, Rpl38, Ckb, Myl12b, Rpl21, Rpl13, Ndufc2, Hspa8, Ndfip1, Cox8a, Bsg, Cox7a2, Stmn2, Atp5j, Fth1, Rpl32, Atp5g3, Rps10, Cox5b, Cox6b1, Cfap77, Fau, Chchd2, Ly6h, Ubb, Caly, Ndufa4, Tmsb10, Rpl41, Gm1673, Ppia, Mt3, Cst3	1445
GO:0061659	ubiquitin-like protein ligase activity	27	0	1.89	1.00000	1.00000	3dpi	MF	Glut_11	GO:0061659		98	Npdc1, Rpl3, Bex3, Rpl11, Hsp90ab1, Erp29, Selenom, Antkmt, Syngr3, Nap1l5, Atp5l, Lrpap1, Rpl19, Acp1, Fkbp3, Rpl9, Rpl23, Rtl8a, Pebp1, Bex2, 1700030F04Rik, Atp5h, Tmem59l, Oaz1, Tuba1b, Calm2, Cox6c, Rpl8, Gabarapl2, Rps24, Rpl27a, Stmn3, Actg1, Rpl6, Rabac1, Cox4i1, Cox5a, Pgrmc1, Cox7c, Rplp2, ENSMUSG00000116358, Tmsb4x, Rpl22l1, Pcsk1n, Aldoa, Slc25a4, Stmn1, Eif1, Zcchc12, Uchl1, Elob, Tubb2a, Rplp1, Gng3, Arl6ip1, Calm1, Ndn, Hint1, Itm2b, ENSMUSG00000040904, Actb, Atp6v0c, Atp5g1, Resp18, Rps21, Ywhah, Rpl38, Ckb, Myl12b, Rpl21, Rpl13, Ndufc2, Hspa8, Ndfip1, Cox8a, Bsg, Cox7a2, Stmn2, Atp5j, Fth1, Rpl32, Atp5g3, Rps10, Cox5b, Cox6b1, Cfap77, Fau, Chchd2, Ly6h, Ubb, Caly, Ndufa4, Tmsb10, Rpl41, Gm1673, Ppia, Mt3, Cst3	1445
GO:0070577	lysine-acetylated histone binding	5	0	0.35	1.00000	1.00000	3dpi	MF	Glut_11	GO:0070577		98	Npdc1, Rpl3, Bex3, Rpl11, Hsp90ab1, Erp29, Selenom, Antkmt, Syngr3, Nap1l5, Atp5l, Lrpap1, Rpl19, Acp1, Fkbp3, Rpl9, Rpl23, Rtl8a, Pebp1, Bex2, 1700030F04Rik, Atp5h, Tmem59l, Oaz1, Tuba1b, Calm2, Cox6c, Rpl8, Gabarapl2, Rps24, Rpl27a, Stmn3, Actg1, Rpl6, Rabac1, Cox4i1, Cox5a, Pgrmc1, Cox7c, Rplp2, ENSMUSG00000116358, Tmsb4x, Rpl22l1, Pcsk1n, Aldoa, Slc25a4, Stmn1, Eif1, Zcchc12, Uchl1, Elob, Tubb2a, Rplp1, Gng3, Arl6ip1, Calm1, Ndn, Hint1, Itm2b, ENSMUSG00000040904, Actb, Atp6v0c, Atp5g1, Resp18, Rps21, Ywhah, Rpl38, Ckb, Myl12b, Rpl21, Rpl13, Ndufc2, Hspa8, Ndfip1, Cox8a, Bsg, Cox7a2, Stmn2, Atp5j, Fth1, Rpl32, Atp5g3, Rps10, Cox5b, Cox6b1, Cfap77, Fau, Chchd2, Ly6h, Ubb, Caly, Ndufa4, Tmsb10, Rpl41, Gm1673, Ppia, Mt3, Cst3	1445
GO:0070717	poly-purine tract binding	6	0	0.42	1.00000	1.00000	3dpi	MF	Glut_11	GO:0070717		98	Npdc1, Rpl3, Bex3, Rpl11, Hsp90ab1, Erp29, Selenom, Antkmt, Syngr3, Nap1l5, Atp5l, Lrpap1, Rpl19, Acp1, Fkbp3, Rpl9, Rpl23, Rtl8a, Pebp1, Bex2, 1700030F04Rik, Atp5h, Tmem59l, Oaz1, Tuba1b, Calm2, Cox6c, Rpl8, Gabarapl2, Rps24, Rpl27a, Stmn3, Actg1, Rpl6, Rabac1, Cox4i1, Cox5a, Pgrmc1, Cox7c, Rplp2, ENSMUSG00000116358, Tmsb4x, Rpl22l1, Pcsk1n, Aldoa, Slc25a4, Stmn1, Eif1, Zcchc12, Uchl1, Elob, Tubb2a, Rplp1, Gng3, Arl6ip1, Calm1, Ndn, Hint1, Itm2b, ENSMUSG00000040904, Actb, Atp6v0c, Atp5g1, Resp18, Rps21, Ywhah, Rpl38, Ckb, Myl12b, Rpl21, Rpl13, Ndufc2, Hspa8, Ndfip1, Cox8a, Bsg, Cox7a2, Stmn2, Atp5j, Fth1, Rpl32, Atp5g3, Rps10, Cox5b, Cox6b1, Cfap77, Fau, Chchd2, Ly6h, Ubb, Caly, Ndufa4, Tmsb10, Rpl41, Gm1673, Ppia, Mt3, Cst3	1445
GO:0070840	dynein complex binding	5	0	0.35	1.00000	1.00000	3dpi	MF	Glut_11	GO:0070840		98	Npdc1, Rpl3, Bex3, Rpl11, Hsp90ab1, Erp29, Selenom, Antkmt, Syngr3, Nap1l5, Atp5l, Lrpap1, Rpl19, Acp1, Fkbp3, Rpl9, Rpl23, Rtl8a, Pebp1, Bex2, 1700030F04Rik, Atp5h, Tmem59l, Oaz1, Tuba1b, Calm2, Cox6c, Rpl8, Gabarapl2, Rps24, Rpl27a, Stmn3, Actg1, Rpl6, Rabac1, Cox4i1, Cox5a, Pgrmc1, Cox7c, Rplp2, ENSMUSG00000116358, Tmsb4x, Rpl22l1, Pcsk1n, Aldoa, Slc25a4, Stmn1, Eif1, Zcchc12, Uchl1, Elob, Tubb2a, Rplp1, Gng3, Arl6ip1, Calm1, Ndn, Hint1, Itm2b, ENSMUSG00000040904, Actb, Atp6v0c, Atp5g1, Resp18, Rps21, Ywhah, Rpl38, Ckb, Myl12b, Rpl21, Rpl13, Ndufc2, Hspa8, Ndfip1, Cox8a, Bsg, Cox7a2, Stmn2, Atp5j, Fth1, Rpl32, Atp5g3, Rps10, Cox5b, Cox6b1, Cfap77, Fau, Chchd2, Ly6h, Ubb, Caly, Ndufa4, Tmsb10, Rpl41, Gm1673, Ppia, Mt3, Cst3	1445
GO:0070851	growth factor receptor binding	7	0	0.49	1.00000	1.00000	3dpi	MF	Glut_11	GO:0070851		98	Npdc1, Rpl3, Bex3, Rpl11, Hsp90ab1, Erp29, Selenom, Antkmt, Syngr3, Nap1l5, Atp5l, Lrpap1, Rpl19, Acp1, Fkbp3, Rpl9, Rpl23, Rtl8a, Pebp1, Bex2, 1700030F04Rik, Atp5h, Tmem59l, Oaz1, Tuba1b, Calm2, Cox6c, Rpl8, Gabarapl2, Rps24, Rpl27a, Stmn3, Actg1, Rpl6, Rabac1, Cox4i1, Cox5a, Pgrmc1, Cox7c, Rplp2, ENSMUSG00000116358, Tmsb4x, Rpl22l1, Pcsk1n, Aldoa, Slc25a4, Stmn1, Eif1, Zcchc12, Uchl1, Elob, Tubb2a, Rplp1, Gng3, Arl6ip1, Calm1, Ndn, Hint1, Itm2b, ENSMUSG00000040904, Actb, Atp6v0c, Atp5g1, Resp18, Rps21, Ywhah, Rpl38, Ckb, Myl12b, Rpl21, Rpl13, Ndufc2, Hspa8, Ndfip1, Cox8a, Bsg, Cox7a2, Stmn2, Atp5j, Fth1, Rpl32, Atp5g3, Rps10, Cox5b, Cox6b1, Cfap77, Fau, Chchd2, Ly6h, Ubb, Caly, Ndufa4, Tmsb10, Rpl41, Gm1673, Ppia, Mt3, Cst3	1445
GO:0071889	14-3-3 protein binding	6	0	0.42	1.00000	1.00000	3dpi	MF	Glut_11	GO:0071889		98	Npdc1, Rpl3, Bex3, Rpl11, Hsp90ab1, Erp29, Selenom, Antkmt, Syngr3, Nap1l5, Atp5l, Lrpap1, Rpl19, Acp1, Fkbp3, Rpl9, Rpl23, Rtl8a, Pebp1, Bex2, 1700030F04Rik, Atp5h, Tmem59l, Oaz1, Tuba1b, Calm2, Cox6c, Rpl8, Gabarapl2, Rps24, Rpl27a, Stmn3, Actg1, Rpl6, Rabac1, Cox4i1, Cox5a, Pgrmc1, Cox7c, Rplp2, ENSMUSG00000116358, Tmsb4x, Rpl22l1, Pcsk1n, Aldoa, Slc25a4, Stmn1, Eif1, Zcchc12, Uchl1, Elob, Tubb2a, Rplp1, Gng3, Arl6ip1, Calm1, Ndn, Hint1, Itm2b, ENSMUSG00000040904, Actb, Atp6v0c, Atp5g1, Resp18, Rps21, Ywhah, Rpl38, Ckb, Myl12b, Rpl21, Rpl13, Ndufc2, Hspa8, Ndfip1, Cox8a, Bsg, Cox7a2, Stmn2, Atp5j, Fth1, Rpl32, Atp5g3, Rps10, Cox5b, Cox6b1, Cfap77, Fau, Chchd2, Ly6h, Ubb, Caly, Ndufa4, Tmsb10, Rpl41, Gm1673, Ppia, Mt3, Cst3	1445
GO:0097110	scaffold protein binding	17	0	1.19	1.00000	1.00000	3dpi	MF	Glut_11	GO:0097110		98	Npdc1, Rpl3, Bex3, Rpl11, Hsp90ab1, Erp29, Selenom, Antkmt, Syngr3, Nap1l5, Atp5l, Lrpap1, Rpl19, Acp1, Fkbp3, Rpl9, Rpl23, Rtl8a, Pebp1, Bex2, 1700030F04Rik, Atp5h, Tmem59l, Oaz1, Tuba1b, Calm2, Cox6c, Rpl8, Gabarapl2, Rps24, Rpl27a, Stmn3, Actg1, Rpl6, Rabac1, Cox4i1, Cox5a, Pgrmc1, Cox7c, Rplp2, ENSMUSG00000116358, Tmsb4x, Rpl22l1, Pcsk1n, Aldoa, Slc25a4, Stmn1, Eif1, Zcchc12, Uchl1, Elob, Tubb2a, Rplp1, Gng3, Arl6ip1, Calm1, Ndn, Hint1, Itm2b, ENSMUSG00000040904, Actb, Atp6v0c, Atp5g1, Resp18, Rps21, Ywhah, Rpl38, Ckb, Myl12b, Rpl21, Rpl13, Ndufc2, Hspa8, Ndfip1, Cox8a, Bsg, Cox7a2, Stmn2, Atp5j, Fth1, Rpl32, Atp5g3, Rps10, Cox5b, Cox6b1, Cfap77, Fau, Chchd2, Ly6h, Ubb, Caly, Ndufa4, Tmsb10, Rpl41, Gm1673, Ppia, Mt3, Cst3	1445
GO:0098879	structural constituent of postsynaptic s...	6	0	0.42	1.00000	1.00000	3dpi	MF	Glut_11	GO:0098879		98	Npdc1, Rpl3, Bex3, Rpl11, Hsp90ab1, Erp29, Selenom, Antkmt, Syngr3, Nap1l5, Atp5l, Lrpap1, Rpl19, Acp1, Fkbp3, Rpl9, Rpl23, Rtl8a, Pebp1, Bex2, 1700030F04Rik, Atp5h, Tmem59l, Oaz1, Tuba1b, Calm2, Cox6c, Rpl8, Gabarapl2, Rps24, Rpl27a, Stmn3, Actg1, Rpl6, Rabac1, Cox4i1, Cox5a, Pgrmc1, Cox7c, Rplp2, ENSMUSG00000116358, Tmsb4x, Rpl22l1, Pcsk1n, Aldoa, Slc25a4, Stmn1, Eif1, Zcchc12, Uchl1, Elob, Tubb2a, Rplp1, Gng3, Arl6ip1, Calm1, Ndn, Hint1, Itm2b, ENSMUSG00000040904, Actb, Atp6v0c, Atp5g1, Resp18, Rps21, Ywhah, Rpl38, Ckb, Myl12b, Rpl21, Rpl13, Ndufc2, Hspa8, Ndfip1, Cox8a, Bsg, Cox7a2, Stmn2, Atp5j, Fth1, Rpl32, Atp5g3, Rps10, Cox5b, Cox6b1, Cfap77, Fau, Chchd2, Ly6h, Ubb, Caly, Ndufa4, Tmsb10, Rpl41, Gm1673, Ppia, Mt3, Cst3	1445
GO:0098882	structural constituent of presynaptic ac...	6	0	0.42	1.00000	1.00000	3dpi	MF	Glut_11	GO:0098882		98	Npdc1, Rpl3, Bex3, Rpl11, Hsp90ab1, Erp29, Selenom, Antkmt, Syngr3, Nap1l5, Atp5l, Lrpap1, Rpl19, Acp1, Fkbp3, Rpl9, Rpl23, Rtl8a, Pebp1, Bex2, 1700030F04Rik, Atp5h, Tmem59l, Oaz1, Tuba1b, Calm2, Cox6c, Rpl8, Gabarapl2, Rps24, Rpl27a, Stmn3, Actg1, Rpl6, Rabac1, Cox4i1, Cox5a, Pgrmc1, Cox7c, Rplp2, ENSMUSG00000116358, Tmsb4x, Rpl22l1, Pcsk1n, Aldoa, Slc25a4, Stmn1, Eif1, Zcchc12, Uchl1, Elob, Tubb2a, Rplp1, Gng3, Arl6ip1, Calm1, Ndn, Hint1, Itm2b, ENSMUSG00000040904, Actb, Atp6v0c, Atp5g1, Resp18, Rps21, Ywhah, Rpl38, Ckb, Myl12b, Rpl21, Rpl13, Ndufc2, Hspa8, Ndfip1, Cox8a, Bsg, Cox7a2, Stmn2, Atp5j, Fth1, Rpl32, Atp5g3, Rps10, Cox5b, Cox6b1, Cfap77, Fau, Chchd2, Ly6h, Ubb, Caly, Ndufa4, Tmsb10, Rpl41, Gm1673, Ppia, Mt3, Cst3	1445
GO:0098919	structural constituent of postsynaptic d...	6	0	0.42	1.00000	1.00000	3dpi	MF	Glut_11	GO:0098919		98	Npdc1, Rpl3, Bex3, Rpl11, Hsp90ab1, Erp29, Selenom, Antkmt, Syngr3, Nap1l5, Atp5l, Lrpap1, Rpl19, Acp1, Fkbp3, Rpl9, Rpl23, Rtl8a, Pebp1, Bex2, 1700030F04Rik, Atp5h, Tmem59l, Oaz1, Tuba1b, Calm2, Cox6c, Rpl8, Gabarapl2, Rps24, Rpl27a, Stmn3, Actg1, Rpl6, Rabac1, Cox4i1, Cox5a, Pgrmc1, Cox7c, Rplp2, ENSMUSG00000116358, Tmsb4x, Rpl22l1, Pcsk1n, Aldoa, Slc25a4, Stmn1, Eif1, Zcchc12, Uchl1, Elob, Tubb2a, Rplp1, Gng3, Arl6ip1, Calm1, Ndn, Hint1, Itm2b, ENSMUSG00000040904, Actb, Atp6v0c, Atp5g1, Resp18, Rps21, Ywhah, Rpl38, Ckb, Myl12b, Rpl21, Rpl13, Ndufc2, Hspa8, Ndfip1, Cox8a, Bsg, Cox7a2, Stmn2, Atp5j, Fth1, Rpl32, Atp5g3, Rps10, Cox5b, Cox6b1, Cfap77, Fau, Chchd2, Ly6h, Ubb, Caly, Ndufa4, Tmsb10, Rpl41, Gm1673, Ppia, Mt3, Cst3	1445
GO:0098960	postsynaptic neurotransmitter receptor a...	20	0	1.4	1.00000	1.00000	3dpi	MF	Glut_11	GO:0098960		98	Npdc1, Rpl3, Bex3, Rpl11, Hsp90ab1, Erp29, Selenom, Antkmt, Syngr3, Nap1l5, Atp5l, Lrpap1, Rpl19, Acp1, Fkbp3, Rpl9, Rpl23, Rtl8a, Pebp1, Bex2, 1700030F04Rik, Atp5h, Tmem59l, Oaz1, Tuba1b, Calm2, Cox6c, Rpl8, Gabarapl2, Rps24, Rpl27a, Stmn3, Actg1, Rpl6, Rabac1, Cox4i1, Cox5a, Pgrmc1, Cox7c, Rplp2, ENSMUSG00000116358, Tmsb4x, Rpl22l1, Pcsk1n, Aldoa, Slc25a4, Stmn1, Eif1, Zcchc12, Uchl1, Elob, Tubb2a, Rplp1, Gng3, Arl6ip1, Calm1, Ndn, Hint1, Itm2b, ENSMUSG00000040904, Actb, Atp6v0c, Atp5g1, Resp18, Rps21, Ywhah, Rpl38, Ckb, Myl12b, Rpl21, Rpl13, Ndufc2, Hspa8, Ndfip1, Cox8a, Bsg, Cox7a2, Stmn2, Atp5j, Fth1, Rpl32, Atp5g3, Rps10, Cox5b, Cox6b1, Cfap77, Fau, Chchd2, Ly6h, Ubb, Caly, Ndufa4, Tmsb10, Rpl41, Gm1673, Ppia, Mt3, Cst3	1445
GO:0099094	ligand-gated cation channel activity	16	0	1.12	1.00000	1.00000	3dpi	MF	Glut_11	GO:0099094		98	Npdc1, Rpl3, Bex3, Rpl11, Hsp90ab1, Erp29, Selenom, Antkmt, Syngr3, Nap1l5, Atp5l, Lrpap1, Rpl19, Acp1, Fkbp3, Rpl9, Rpl23, Rtl8a, Pebp1, Bex2, 1700030F04Rik, Atp5h, Tmem59l, Oaz1, Tuba1b, Calm2, Cox6c, Rpl8, Gabarapl2, Rps24, Rpl27a, Stmn3, Actg1, Rpl6, Rabac1, Cox4i1, Cox5a, Pgrmc1, Cox7c, Rplp2, ENSMUSG00000116358, Tmsb4x, Rpl22l1, Pcsk1n, Aldoa, Slc25a4, Stmn1, Eif1, Zcchc12, Uchl1, Elob, Tubb2a, Rplp1, Gng3, Arl6ip1, Calm1, Ndn, Hint1, Itm2b, ENSMUSG00000040904, Actb, Atp6v0c, Atp5g1, Resp18, Rps21, Ywhah, Rpl38, Ckb, Myl12b, Rpl21, Rpl13, Ndufc2, Hspa8, Ndfip1, Cox8a, Bsg, Cox7a2, Stmn2, Atp5j, Fth1, Rpl32, Atp5g3, Rps10, Cox5b, Cox6b1, Cfap77, Fau, Chchd2, Ly6h, Ubb, Caly, Ndufa4, Tmsb10, Rpl41, Gm1673, Ppia, Mt3, Cst3	1445
GO:0099095	ligand-gated anion channel activity	6	0	0.42	1.00000	1.00000	3dpi	MF	Glut_11	GO:0099095		98	Npdc1, Rpl3, Bex3, Rpl11, Hsp90ab1, Erp29, Selenom, Antkmt, Syngr3, Nap1l5, Atp5l, Lrpap1, Rpl19, Acp1, Fkbp3, Rpl9, Rpl23, Rtl8a, Pebp1, Bex2, 1700030F04Rik, Atp5h, Tmem59l, Oaz1, Tuba1b, Calm2, Cox6c, Rpl8, Gabarapl2, Rps24, Rpl27a, Stmn3, Actg1, Rpl6, Rabac1, Cox4i1, Cox5a, Pgrmc1, Cox7c, Rplp2, ENSMUSG00000116358, Tmsb4x, Rpl22l1, Pcsk1n, Aldoa, Slc25a4, Stmn1, Eif1, Zcchc12, Uchl1, Elob, Tubb2a, Rplp1, Gng3, Arl6ip1, Calm1, Ndn, Hint1, Itm2b, ENSMUSG00000040904, Actb, Atp6v0c, Atp5g1, Resp18, Rps21, Ywhah, Rpl38, Ckb, Myl12b, Rpl21, Rpl13, Ndufc2, Hspa8, Ndfip1, Cox8a, Bsg, Cox7a2, Stmn2, Atp5j, Fth1, Rpl32, Atp5g3, Rps10, Cox5b, Cox6b1, Cfap77, Fau, Chchd2, Ly6h, Ubb, Caly, Ndufa4, Tmsb10, Rpl41, Gm1673, Ppia, Mt3, Cst3	1445
GO:0099511	voltage-gated calcium channel activity i...	8	0	0.56	1.00000	1.00000	3dpi	MF	Glut_11	GO:0099511		98	Npdc1, Rpl3, Bex3, Rpl11, Hsp90ab1, Erp29, Selenom, Antkmt, Syngr3, Nap1l5, Atp5l, Lrpap1, Rpl19, Acp1, Fkbp3, Rpl9, Rpl23, Rtl8a, Pebp1, Bex2, 1700030F04Rik, Atp5h, Tmem59l, Oaz1, Tuba1b, Calm2, Cox6c, Rpl8, Gabarapl2, Rps24, Rpl27a, Stmn3, Actg1, Rpl6, Rabac1, Cox4i1, Cox5a, Pgrmc1, Cox7c, Rplp2, ENSMUSG00000116358, Tmsb4x, Rpl22l1, Pcsk1n, Aldoa, Slc25a4, Stmn1, Eif1, Zcchc12, Uchl1, Elob, Tubb2a, Rplp1, Gng3, Arl6ip1, Calm1, Ndn, Hint1, Itm2b, ENSMUSG00000040904, Actb, Atp6v0c, Atp5g1, Resp18, Rps21, Ywhah, Rpl38, Ckb, Myl12b, Rpl21, Rpl13, Ndufc2, Hspa8, Ndfip1, Cox8a, Bsg, Cox7a2, Stmn2, Atp5j, Fth1, Rpl32, Atp5g3, Rps10, Cox5b, Cox6b1, Cfap77, Fau, Chchd2, Ly6h, Ubb, Caly, Ndufa4, Tmsb10, Rpl41, Gm1673, Ppia, Mt3, Cst3	1445
GO:0099529	neurotransmitter receptor activity invol...	18	0	1.26	1.00000	1.00000	3dpi	MF	Glut_11	GO:0099529		98	Npdc1, Rpl3, Bex3, Rpl11, Hsp90ab1, Erp29, Selenom, Antkmt, Syngr3, Nap1l5, Atp5l, Lrpap1, Rpl19, Acp1, Fkbp3, Rpl9, Rpl23, Rtl8a, Pebp1, Bex2, 1700030F04Rik, Atp5h, Tmem59l, Oaz1, Tuba1b, Calm2, Cox6c, Rpl8, Gabarapl2, Rps24, Rpl27a, Stmn3, Actg1, Rpl6, Rabac1, Cox4i1, Cox5a, Pgrmc1, Cox7c, Rplp2, ENSMUSG00000116358, Tmsb4x, Rpl22l1, Pcsk1n, Aldoa, Slc25a4, Stmn1, Eif1, Zcchc12, Uchl1, Elob, Tubb2a, Rplp1, Gng3, Arl6ip1, Calm1, Ndn, Hint1, Itm2b, ENSMUSG00000040904, Actb, Atp6v0c, Atp5g1, Resp18, Rps21, Ywhah, Rpl38, Ckb, Myl12b, Rpl21, Rpl13, Ndufc2, Hspa8, Ndfip1, Cox8a, Bsg, Cox7a2, Stmn2, Atp5j, Fth1, Rpl32, Atp5g3, Rps10, Cox5b, Cox6b1, Cfap77, Fau, Chchd2, Ly6h, Ubb, Caly, Ndufa4, Tmsb10, Rpl41, Gm1673, Ppia, Mt3, Cst3	1445
GO:0099604	ligand-gated calcium channel activity	6	0	0.42	1.00000	1.00000	3dpi	MF	Glut_11	GO:0099604		98	Npdc1, Rpl3, Bex3, Rpl11, Hsp90ab1, Erp29, Selenom, Antkmt, Syngr3, Nap1l5, Atp5l, Lrpap1, Rpl19, Acp1, Fkbp3, Rpl9, Rpl23, Rtl8a, Pebp1, Bex2, 1700030F04Rik, Atp5h, Tmem59l, Oaz1, Tuba1b, Calm2, Cox6c, Rpl8, Gabarapl2, Rps24, Rpl27a, Stmn3, Actg1, Rpl6, Rabac1, Cox4i1, Cox5a, Pgrmc1, Cox7c, Rplp2, ENSMUSG00000116358, Tmsb4x, Rpl22l1, Pcsk1n, Aldoa, Slc25a4, Stmn1, Eif1, Zcchc12, Uchl1, Elob, Tubb2a, Rplp1, Gng3, Arl6ip1, Calm1, Ndn, Hint1, Itm2b, ENSMUSG00000040904, Actb, Atp6v0c, Atp5g1, Resp18, Rps21, Ywhah, Rpl38, Ckb, Myl12b, Rpl21, Rpl13, Ndufc2, Hspa8, Ndfip1, Cox8a, Bsg, Cox7a2, Stmn2, Atp5j, Fth1, Rpl32, Atp5g3, Rps10, Cox5b, Cox6b1, Cfap77, Fau, Chchd2, Ly6h, Ubb, Caly, Ndufa4, Tmsb10, Rpl41, Gm1673, Ppia, Mt3, Cst3	1445
GO:0099626	voltage-gated calcium channel activity i...	8	0	0.56	1.00000	1.00000	3dpi	MF	Glut_11	GO:0099626		98	Npdc1, Rpl3, Bex3, Rpl11, Hsp90ab1, Erp29, Selenom, Antkmt, Syngr3, Nap1l5, Atp5l, Lrpap1, Rpl19, Acp1, Fkbp3, Rpl9, Rpl23, Rtl8a, Pebp1, Bex2, 1700030F04Rik, Atp5h, Tmem59l, Oaz1, Tuba1b, Calm2, Cox6c, Rpl8, Gabarapl2, Rps24, Rpl27a, Stmn3, Actg1, Rpl6, Rabac1, Cox4i1, Cox5a, Pgrmc1, Cox7c, Rplp2, ENSMUSG00000116358, Tmsb4x, Rpl22l1, Pcsk1n, Aldoa, Slc25a4, Stmn1, Eif1, Zcchc12, Uchl1, Elob, Tubb2a, Rplp1, Gng3, Arl6ip1, Calm1, Ndn, Hint1, Itm2b, ENSMUSG00000040904, Actb, Atp6v0c, Atp5g1, Resp18, Rps21, Ywhah, Rpl38, Ckb, Myl12b, Rpl21, Rpl13, Ndufc2, Hspa8, Ndfip1, Cox8a, Bsg, Cox7a2, Stmn2, Atp5j, Fth1, Rpl32, Atp5g3, Rps10, Cox5b, Cox6b1, Cfap77, Fau, Chchd2, Ly6h, Ubb, Caly, Ndufa4, Tmsb10, Rpl41, Gm1673, Ppia, Mt3, Cst3	1445
GO:0099635	voltage-gated calcium channel activity i...	5	0	0.35	1.00000	1.00000	3dpi	MF	Glut_11	GO:0099635		98	Npdc1, Rpl3, Bex3, Rpl11, Hsp90ab1, Erp29, Selenom, Antkmt, Syngr3, Nap1l5, Atp5l, Lrpap1, Rpl19, Acp1, Fkbp3, Rpl9, Rpl23, Rtl8a, Pebp1, Bex2, 1700030F04Rik, Atp5h, Tmem59l, Oaz1, Tuba1b, Calm2, Cox6c, Rpl8, Gabarapl2, Rps24, Rpl27a, Stmn3, Actg1, Rpl6, Rabac1, Cox4i1, Cox5a, Pgrmc1, Cox7c, Rplp2, ENSMUSG00000116358, Tmsb4x, Rpl22l1, Pcsk1n, Aldoa, Slc25a4, Stmn1, Eif1, Zcchc12, Uchl1, Elob, Tubb2a, Rplp1, Gng3, Arl6ip1, Calm1, Ndn, Hint1, Itm2b, ENSMUSG00000040904, Actb, Atp6v0c, Atp5g1, Resp18, Rps21, Ywhah, Rpl38, Ckb, Myl12b, Rpl21, Rpl13, Ndufc2, Hspa8, Ndfip1, Cox8a, Bsg, Cox7a2, Stmn2, Atp5j, Fth1, Rpl32, Atp5g3, Rps10, Cox5b, Cox6b1, Cfap77, Fau, Chchd2, Ly6h, Ubb, Caly, Ndufa4, Tmsb10, Rpl41, Gm1673, Ppia, Mt3, Cst3	1445
GO:0106310	protein serine kinase activity	28	0	1.96	1.00000	1.00000	3dpi	MF	Glut_11	GO:0106310		98	Npdc1, Rpl3, Bex3, Rpl11, Hsp90ab1, Erp29, Selenom, Antkmt, Syngr3, Nap1l5, Atp5l, Lrpap1, Rpl19, Acp1, Fkbp3, Rpl9, Rpl23, Rtl8a, Pebp1, Bex2, 1700030F04Rik, Atp5h, Tmem59l, Oaz1, Tuba1b, Calm2, Cox6c, Rpl8, Gabarapl2, Rps24, Rpl27a, Stmn3, Actg1, Rpl6, Rabac1, Cox4i1, Cox5a, Pgrmc1, Cox7c, Rplp2, ENSMUSG00000116358, Tmsb4x, Rpl22l1, Pcsk1n, Aldoa, Slc25a4, Stmn1, Eif1, Zcchc12, Uchl1, Elob, Tubb2a, Rplp1, Gng3, Arl6ip1, Calm1, Ndn, Hint1, Itm2b, ENSMUSG00000040904, Actb, Atp6v0c, Atp5g1, Resp18, Rps21, Ywhah, Rpl38, Ckb, Myl12b, Rpl21, Rpl13, Ndufc2, Hspa8, Ndfip1, Cox8a, Bsg, Cox7a2, Stmn2, Atp5j, Fth1, Rpl32, Atp5g3, Rps10, Cox5b, Cox6b1, Cfap77, Fau, Chchd2, Ly6h, Ubb, Caly, Ndufa4, Tmsb10, Rpl41, Gm1673, Ppia, Mt3, Cst3	1445
GO:0140030	modification-dependent protein binding	15	0	1.05	1.00000	1.00000	3dpi	MF	Glut_11	GO:0140030		98	Npdc1, Rpl3, Bex3, Rpl11, Hsp90ab1, Erp29, Selenom, Antkmt, Syngr3, Nap1l5, Atp5l, Lrpap1, Rpl19, Acp1, Fkbp3, Rpl9, Rpl23, Rtl8a, Pebp1, Bex2, 1700030F04Rik, Atp5h, Tmem59l, Oaz1, Tuba1b, Calm2, Cox6c, Rpl8, Gabarapl2, Rps24, Rpl27a, Stmn3, Actg1, Rpl6, Rabac1, Cox4i1, Cox5a, Pgrmc1, Cox7c, Rplp2, ENSMUSG00000116358, Tmsb4x, Rpl22l1, Pcsk1n, Aldoa, Slc25a4, Stmn1, Eif1, Zcchc12, Uchl1, Elob, Tubb2a, Rplp1, Gng3, Arl6ip1, Calm1, Ndn, Hint1, Itm2b, ENSMUSG00000040904, Actb, Atp6v0c, Atp5g1, Resp18, Rps21, Ywhah, Rpl38, Ckb, Myl12b, Rpl21, Rpl13, Ndufc2, Hspa8, Ndfip1, Cox8a, Bsg, Cox7a2, Stmn2, Atp5j, Fth1, Rpl32, Atp5g3, Rps10, Cox5b, Cox6b1, Cfap77, Fau, Chchd2, Ly6h, Ubb, Caly, Ndufa4, Tmsb10, Rpl41, Gm1673, Ppia, Mt3, Cst3	1445
GO:0140033	acetylation-dependent protein binding	5	0	0.35	1.00000	1.00000	3dpi	MF	Glut_11	GO:0140033		98	Npdc1, Rpl3, Bex3, Rpl11, Hsp90ab1, Erp29, Selenom, Antkmt, Syngr3, Nap1l5, Atp5l, Lrpap1, Rpl19, Acp1, Fkbp3, Rpl9, Rpl23, Rtl8a, Pebp1, Bex2, 1700030F04Rik, Atp5h, Tmem59l, Oaz1, Tuba1b, Calm2, Cox6c, Rpl8, Gabarapl2, Rps24, Rpl27a, Stmn3, Actg1, Rpl6, Rabac1, Cox4i1, Cox5a, Pgrmc1, Cox7c, Rplp2, ENSMUSG00000116358, Tmsb4x, Rpl22l1, Pcsk1n, Aldoa, Slc25a4, Stmn1, Eif1, Zcchc12, Uchl1, Elob, Tubb2a, Rplp1, Gng3, Arl6ip1, Calm1, Ndn, Hint1, Itm2b, ENSMUSG00000040904, Actb, Atp6v0c, Atp5g1, Resp18, Rps21, Ywhah, Rpl38, Ckb, Myl12b, Rpl21, Rpl13, Ndufc2, Hspa8, Ndfip1, Cox8a, Bsg, Cox7a2, Stmn2, Atp5j, Fth1, Rpl32, Atp5g3, Rps10, Cox5b, Cox6b1, Cfap77, Fau, Chchd2, Ly6h, Ubb, Caly, Ndufa4, Tmsb10, Rpl41, Gm1673, Ppia, Mt3, Cst3	1445
GO:0140034	methylation-dependent protein binding	6	0	0.42	1.00000	1.00000	3dpi	MF	Glut_11	GO:0140034		98	Npdc1, Rpl3, Bex3, Rpl11, Hsp90ab1, Erp29, Selenom, Antkmt, Syngr3, Nap1l5, Atp5l, Lrpap1, Rpl19, Acp1, Fkbp3, Rpl9, Rpl23, Rtl8a, Pebp1, Bex2, 1700030F04Rik, Atp5h, Tmem59l, Oaz1, Tuba1b, Calm2, Cox6c, Rpl8, Gabarapl2, Rps24, Rpl27a, Stmn3, Actg1, Rpl6, Rabac1, Cox4i1, Cox5a, Pgrmc1, Cox7c, Rplp2, ENSMUSG00000116358, Tmsb4x, Rpl22l1, Pcsk1n, Aldoa, Slc25a4, Stmn1, Eif1, Zcchc12, Uchl1, Elob, Tubb2a, Rplp1, Gng3, Arl6ip1, Calm1, Ndn, Hint1, Itm2b, ENSMUSG00000040904, Actb, Atp6v0c, Atp5g1, Resp18, Rps21, Ywhah, Rpl38, Ckb, Myl12b, Rpl21, Rpl13, Ndufc2, Hspa8, Ndfip1, Cox8a, Bsg, Cox7a2, Stmn2, Atp5j, Fth1, Rpl32, Atp5g3, Rps10, Cox5b, Cox6b1, Cfap77, Fau, Chchd2, Ly6h, Ubb, Caly, Ndufa4, Tmsb10, Rpl41, Gm1673, Ppia, Mt3, Cst3	1445
GO:0140097	catalytic activity, acting on DNA	14	0	0.98	1.00000	1.00000	3dpi	MF	Glut_11	GO:0140097		98	Npdc1, Rpl3, Bex3, Rpl11, Hsp90ab1, Erp29, Selenom, Antkmt, Syngr3, Nap1l5, Atp5l, Lrpap1, Rpl19, Acp1, Fkbp3, Rpl9, Rpl23, Rtl8a, Pebp1, Bex2, 1700030F04Rik, Atp5h, Tmem59l, Oaz1, Tuba1b, Calm2, Cox6c, Rpl8, Gabarapl2, Rps24, Rpl27a, Stmn3, Actg1, Rpl6, Rabac1, Cox4i1, Cox5a, Pgrmc1, Cox7c, Rplp2, ENSMUSG00000116358, Tmsb4x, Rpl22l1, Pcsk1n, Aldoa, Slc25a4, Stmn1, Eif1, Zcchc12, Uchl1, Elob, Tubb2a, Rplp1, Gng3, Arl6ip1, Calm1, Ndn, Hint1, Itm2b, ENSMUSG00000040904, Actb, Atp6v0c, Atp5g1, Resp18, Rps21, Ywhah, Rpl38, Ckb, Myl12b, Rpl21, Rpl13, Ndufc2, Hspa8, Ndfip1, Cox8a, Bsg, Cox7a2, Stmn2, Atp5j, Fth1, Rpl32, Atp5g3, Rps10, Cox5b, Cox6b1, Cfap77, Fau, Chchd2, Ly6h, Ubb, Caly, Ndufa4, Tmsb10, Rpl41, Gm1673, Ppia, Mt3, Cst3	1445
GO:0140098	catalytic activity, acting on RNA	11	0	0.77	1.00000	1.00000	3dpi	MF	Glut_11	GO:0140098		98	Npdc1, Rpl3, Bex3, Rpl11, Hsp90ab1, Erp29, Selenom, Antkmt, Syngr3, Nap1l5, Atp5l, Lrpap1, Rpl19, Acp1, Fkbp3, Rpl9, Rpl23, Rtl8a, Pebp1, Bex2, 1700030F04Rik, Atp5h, Tmem59l, Oaz1, Tuba1b, Calm2, Cox6c, Rpl8, Gabarapl2, Rps24, Rpl27a, Stmn3, Actg1, Rpl6, Rabac1, Cox4i1, Cox5a, Pgrmc1, Cox7c, Rplp2, ENSMUSG00000116358, Tmsb4x, Rpl22l1, Pcsk1n, Aldoa, Slc25a4, Stmn1, Eif1, Zcchc12, Uchl1, Elob, Tubb2a, Rplp1, Gng3, Arl6ip1, Calm1, Ndn, Hint1, Itm2b, ENSMUSG00000040904, Actb, Atp6v0c, Atp5g1, Resp18, Rps21, Ywhah, Rpl38, Ckb, Myl12b, Rpl21, Rpl13, Ndufc2, Hspa8, Ndfip1, Cox8a, Bsg, Cox7a2, Stmn2, Atp5j, Fth1, Rpl32, Atp5g3, Rps10, Cox5b, Cox6b1, Cfap77, Fau, Chchd2, Ly6h, Ubb, Caly, Ndufa4, Tmsb10, Rpl41, Gm1673, Ppia, Mt3, Cst3	1445
GO:0140104	molecular carrier activity	6	0	0.42	1.00000	1.00000	3dpi	MF	Glut_11	GO:0140104		98	Npdc1, Rpl3, Bex3, Rpl11, Hsp90ab1, Erp29, Selenom, Antkmt, Syngr3, Nap1l5, Atp5l, Lrpap1, Rpl19, Acp1, Fkbp3, Rpl9, Rpl23, Rtl8a, Pebp1, Bex2, 1700030F04Rik, Atp5h, Tmem59l, Oaz1, Tuba1b, Calm2, Cox6c, Rpl8, Gabarapl2, Rps24, Rpl27a, Stmn3, Actg1, Rpl6, Rabac1, Cox4i1, Cox5a, Pgrmc1, Cox7c, Rplp2, ENSMUSG00000116358, Tmsb4x, Rpl22l1, Pcsk1n, Aldoa, Slc25a4, Stmn1, Eif1, Zcchc12, Uchl1, Elob, Tubb2a, Rplp1, Gng3, Arl6ip1, Calm1, Ndn, Hint1, Itm2b, ENSMUSG00000040904, Actb, Atp6v0c, Atp5g1, Resp18, Rps21, Ywhah, Rpl38, Ckb, Myl12b, Rpl21, Rpl13, Ndufc2, Hspa8, Ndfip1, Cox8a, Bsg, Cox7a2, Stmn2, Atp5j, Fth1, Rpl32, Atp5g3, Rps10, Cox5b, Cox6b1, Cfap77, Fau, Chchd2, Ly6h, Ubb, Caly, Ndufa4, Tmsb10, Rpl41, Gm1673, Ppia, Mt3, Cst3	1445
GO:0140303	intramembrane lipid transporter activity	5	0	0.35	1.00000	1.00000	3dpi	MF	Glut_11	GO:0140303		98	Npdc1, Rpl3, Bex3, Rpl11, Hsp90ab1, Erp29, Selenom, Antkmt, Syngr3, Nap1l5, Atp5l, Lrpap1, Rpl19, Acp1, Fkbp3, Rpl9, Rpl23, Rtl8a, Pebp1, Bex2, 1700030F04Rik, Atp5h, Tmem59l, Oaz1, Tuba1b, Calm2, Cox6c, Rpl8, Gabarapl2, Rps24, Rpl27a, Stmn3, Actg1, Rpl6, Rabac1, Cox4i1, Cox5a, Pgrmc1, Cox7c, Rplp2, ENSMUSG00000116358, Tmsb4x, Rpl22l1, Pcsk1n, Aldoa, Slc25a4, Stmn1, Eif1, Zcchc12, Uchl1, Elob, Tubb2a, Rplp1, Gng3, Arl6ip1, Calm1, Ndn, Hint1, Itm2b, ENSMUSG00000040904, Actb, Atp6v0c, Atp5g1, Resp18, Rps21, Ywhah, Rpl38, Ckb, Myl12b, Rpl21, Rpl13, Ndufc2, Hspa8, Ndfip1, Cox8a, Bsg, Cox7a2, Stmn2, Atp5j, Fth1, Rpl32, Atp5g3, Rps10, Cox5b, Cox6b1, Cfap77, Fau, Chchd2, Ly6h, Ubb, Caly, Ndufa4, Tmsb10, Rpl41, Gm1673, Ppia, Mt3, Cst3	1445
GO:0140640	catalytic activity, acting on a nucleic ...	23	0	1.61	1.00000	1.00000	3dpi	MF	Glut_11	GO:0140640		98	Npdc1, Rpl3, Bex3, Rpl11, Hsp90ab1, Erp29, Selenom, Antkmt, Syngr3, Nap1l5, Atp5l, Lrpap1, Rpl19, Acp1, Fkbp3, Rpl9, Rpl23, Rtl8a, Pebp1, Bex2, 1700030F04Rik, Atp5h, Tmem59l, Oaz1, Tuba1b, Calm2, Cox6c, Rpl8, Gabarapl2, Rps24, Rpl27a, Stmn3, Actg1, Rpl6, Rabac1, Cox4i1, Cox5a, Pgrmc1, Cox7c, Rplp2, ENSMUSG00000116358, Tmsb4x, Rpl22l1, Pcsk1n, Aldoa, Slc25a4, Stmn1, Eif1, Zcchc12, Uchl1, Elob, Tubb2a, Rplp1, Gng3, Arl6ip1, Calm1, Ndn, Hint1, Itm2b, ENSMUSG00000040904, Actb, Atp6v0c, Atp5g1, Resp18, Rps21, Ywhah, Rpl38, Ckb, Myl12b, Rpl21, Rpl13, Ndufc2, Hspa8, Ndfip1, Cox8a, Bsg, Cox7a2, Stmn2, Atp5j, Fth1, Rpl32, Atp5g3, Rps10, Cox5b, Cox6b1, Cfap77, Fau, Chchd2, Ly6h, Ubb, Caly, Ndufa4, Tmsb10, Rpl41, Gm1673, Ppia, Mt3, Cst3	1445
GO:1901981	phosphatidylinositol phosphate binding	20	0	1.4	1.00000	1.00000	3dpi	MF	Glut_11	GO:1901981		98	Npdc1, Rpl3, Bex3, Rpl11, Hsp90ab1, Erp29, Selenom, Antkmt, Syngr3, Nap1l5, Atp5l, Lrpap1, Rpl19, Acp1, Fkbp3, Rpl9, Rpl23, Rtl8a, Pebp1, Bex2, 1700030F04Rik, Atp5h, Tmem59l, Oaz1, Tuba1b, Calm2, Cox6c, Rpl8, Gabarapl2, Rps24, Rpl27a, Stmn3, Actg1, Rpl6, Rabac1, Cox4i1, Cox5a, Pgrmc1, Cox7c, Rplp2, ENSMUSG00000116358, Tmsb4x, Rpl22l1, Pcsk1n, Aldoa, Slc25a4, Stmn1, Eif1, Zcchc12, Uchl1, Elob, Tubb2a, Rplp1, Gng3, Arl6ip1, Calm1, Ndn, Hint1, Itm2b, ENSMUSG00000040904, Actb, Atp6v0c, Atp5g1, Resp18, Rps21, Ywhah, Rpl38, Ckb, Myl12b, Rpl21, Rpl13, Ndufc2, Hspa8, Ndfip1, Cox8a, Bsg, Cox7a2, Stmn2, Atp5j, Fth1, Rpl32, Atp5g3, Rps10, Cox5b, Cox6b1, Cfap77, Fau, Chchd2, Ly6h, Ubb, Caly, Ndufa4, Tmsb10, Rpl41, Gm1673, Ppia, Mt3, Cst3	1445
GO:1902936	phosphatidylinositol bisphosphate bindin...	15	0	1.05	1.00000	1.00000	3dpi	MF	Glut_11	GO:1902936		98	Npdc1, Rpl3, Bex3, Rpl11, Hsp90ab1, Erp29, Selenom, Antkmt, Syngr3, Nap1l5, Atp5l, Lrpap1, Rpl19, Acp1, Fkbp3, Rpl9, Rpl23, Rtl8a, Pebp1, Bex2, 1700030F04Rik, Atp5h, Tmem59l, Oaz1, Tuba1b, Calm2, Cox6c, Rpl8, Gabarapl2, Rps24, Rpl27a, Stmn3, Actg1, Rpl6, Rabac1, Cox4i1, Cox5a, Pgrmc1, Cox7c, Rplp2, ENSMUSG00000116358, Tmsb4x, Rpl22l1, Pcsk1n, Aldoa, Slc25a4, Stmn1, Eif1, Zcchc12, Uchl1, Elob, Tubb2a, Rplp1, Gng3, Arl6ip1, Calm1, Ndn, Hint1, Itm2b, ENSMUSG00000040904, Actb, Atp6v0c, Atp5g1, Resp18, Rps21, Ywhah, Rpl38, Ckb, Myl12b, Rpl21, Rpl13, Ndufc2, Hspa8, Ndfip1, Cox8a, Bsg, Cox7a2, Stmn2, Atp5j, Fth1, Rpl32, Atp5g3, Rps10, Cox5b, Cox6b1, Cfap77, Fau, Chchd2, Ly6h, Ubb, Caly, Ndufa4, Tmsb10, Rpl41, Gm1673, Ppia, Mt3, Cst3	1445
GO:1904315	transmitter-gated ion channel activity i...	17	0	1.19	1.00000	1.00000	3dpi	MF	Glut_11	GO:1904315		98	Npdc1, Rpl3, Bex3, Rpl11, Hsp90ab1, Erp29, Selenom, Antkmt, Syngr3, Nap1l5, Atp5l, Lrpap1, Rpl19, Acp1, Fkbp3, Rpl9, Rpl23, Rtl8a, Pebp1, Bex2, 1700030F04Rik, Atp5h, Tmem59l, Oaz1, Tuba1b, Calm2, Cox6c, Rpl8, Gabarapl2, Rps24, Rpl27a, Stmn3, Actg1, Rpl6, Rabac1, Cox4i1, Cox5a, Pgrmc1, Cox7c, Rplp2, ENSMUSG00000116358, Tmsb4x, Rpl22l1, Pcsk1n, Aldoa, Slc25a4, Stmn1, Eif1, Zcchc12, Uchl1, Elob, Tubb2a, Rplp1, Gng3, Arl6ip1, Calm1, Ndn, Hint1, Itm2b, ENSMUSG00000040904, Actb, Atp6v0c, Atp5g1, Resp18, Rps21, Ywhah, Rpl38, Ckb, Myl12b, Rpl21, Rpl13, Ndufc2, Hspa8, Ndfip1, Cox8a, Bsg, Cox7a2, Stmn2, Atp5j, Fth1, Rpl32, Atp5g3, Rps10, Cox5b, Cox6b1, Cfap77, Fau, Chchd2, Ly6h, Ubb, Caly, Ndufa4, Tmsb10, Rpl41, Gm1673, Ppia, Mt3, Cst3	1445
GO:1990782	protein tyrosine kinase binding	11	0	0.77	1.00000	1.00000	3dpi	MF	Glut_11	GO:1990782		98	Npdc1, Rpl3, Bex3, Rpl11, Hsp90ab1, Erp29, Selenom, Antkmt, Syngr3, Nap1l5, Atp5l, Lrpap1, Rpl19, Acp1, Fkbp3, Rpl9, Rpl23, Rtl8a, Pebp1, Bex2, 1700030F04Rik, Atp5h, Tmem59l, Oaz1, Tuba1b, Calm2, Cox6c, Rpl8, Gabarapl2, Rps24, Rpl27a, Stmn3, Actg1, Rpl6, Rabac1, Cox4i1, Cox5a, Pgrmc1, Cox7c, Rplp2, ENSMUSG00000116358, Tmsb4x, Rpl22l1, Pcsk1n, Aldoa, Slc25a4, Stmn1, Eif1, Zcchc12, Uchl1, Elob, Tubb2a, Rplp1, Gng3, Arl6ip1, Calm1, Ndn, Hint1, Itm2b, ENSMUSG00000040904, Actb, Atp6v0c, Atp5g1, Resp18, Rps21, Ywhah, Rpl38, Ckb, Myl12b, Rpl21, Rpl13, Ndufc2, Hspa8, Ndfip1, Cox8a, Bsg, Cox7a2, Stmn2, Atp5j, Fth1, Rpl32, Atp5g3, Rps10, Cox5b, Cox6b1, Cfap77, Fau, Chchd2, Ly6h, Ubb, Caly, Ndufa4, Tmsb10, Rpl41, Gm1673, Ppia, Mt3, Cst3	1445
GO:0046034	ATP metabolic process	47	10	1.06	1.8e-08	1.00000	7dpi	BP	Glut_11	GO:0046034	Atp5g1, Atp5g3, Atp5h, Atp5j, Chchd2, Cox4i1, Cox5b, Cox7a2, Cox7c, Ndufc2	31	Rpl27a, Cox7c, Tuba1b, Atp5h, Rplp2, Cfap77, Fkbp3, Calm2, 1700030F04Rik, Bex2, Cox5b, Atp5g1, Cox4i1, Ndufc2, Atp5g3, Stmn1, Cox8a, Tmsb4x, Rpl38, Ubb, Atp5j, Ndufa4, Ppia, Myl12b, Cox6b1, Cox7a2, Gm1673, Tmsb10, Rn18s-rs5, Chchd2, Mt3	1334
GO:0006119	oxidative phosphorylation	25	8	0.56	1.9e-08	0.00113	7dpi	BP	Glut_11	GO:0006119	Atp5h, Atp5j, Chchd2, Cox4i1, Cox5b, Cox7a2, Cox7c, Ndufc2	31	Rpl27a, Cox7c, Tuba1b, Atp5h, Rplp2, Cfap77, Fkbp3, Calm2, 1700030F04Rik, Bex2, Cox5b, Atp5g1, Cox4i1, Ndufc2, Atp5g3, Stmn1, Cox8a, Tmsb4x, Rpl38, Ubb, Atp5j, Ndufa4, Ppia, Myl12b, Cox6b1, Cox7a2, Gm1673, Tmsb10, Rn18s-rs5, Chchd2, Mt3	1334
GO:0009060	aerobic respiration	28	8	0.63	5.3e-08	1.00000	7dpi	BP	Glut_11	GO:0009060	Atp5h, Atp5j, Chchd2, Cox4i1, Cox5b, Cox7a2, Cox7c, Ndufc2	31	Rpl27a, Cox7c, Tuba1b, Atp5h, Rplp2, Cfap77, Fkbp3, Calm2, 1700030F04Rik, Bex2, Cox5b, Atp5g1, Cox4i1, Ndufc2, Atp5g3, Stmn1, Cox8a, Tmsb4x, Rpl38, Ubb, Atp5j, Ndufa4, Ppia, Myl12b, Cox6b1, Cox7a2, Gm1673, Tmsb10, Rn18s-rs5, Chchd2, Mt3	1334
GO:0015980	energy derivation by oxidation of organi...	40	9	0.9	6.5e-08	0.22121	7dpi	BP	Glut_11	GO:0015980	Atp5h, Atp5j, Chchd2, Cox4i1, Cox5b, Cox7a2, Cox7c, Mt3, Ndufc2	31	Rpl27a, Cox7c, Tuba1b, Atp5h, Rplp2, Cfap77, Fkbp3, Calm2, 1700030F04Rik, Bex2, Cox5b, Atp5g1, Cox4i1, Ndufc2, Atp5g3, Stmn1, Cox8a, Tmsb4x, Rpl38, Ubb, Atp5j, Ndufa4, Ppia, Myl12b, Cox6b1, Cox7a2, Gm1673, Tmsb10, Rn18s-rs5, Chchd2, Mt3	1334
GO:0006091	generation of precursor metabolites and ...	54	10	1.22	7.5e-08	0.26196	7dpi	BP	Glut_11	GO:0006091	Atp5h, Atp5j, Chchd2, Cox4i1, Cox5b, Cox7a2, Cox7c, Mt3, Ndufa4, Ndufc2	31	Rpl27a, Cox7c, Tuba1b, Atp5h, Rplp2, Cfap77, Fkbp3, Calm2, 1700030F04Rik, Bex2, Cox5b, Atp5g1, Cox4i1, Ndufc2, Atp5g3, Stmn1, Cox8a, Tmsb4x, Rpl38, Ubb, Atp5j, Ndufa4, Ppia, Myl12b, Cox6b1, Cox7a2, Gm1673, Tmsb10, Rn18s-rs5, Chchd2, Mt3	1334
GO:0045333	cellular respiration	30	8	0.68	9.6e-08	1.00000	7dpi	BP	Glut_11	GO:0045333	Atp5h, Atp5j, Chchd2, Cox4i1, Cox5b, Cox7a2, Cox7c, Ndufc2	31	Rpl27a, Cox7c, Tuba1b, Atp5h, Rplp2, Cfap77, Fkbp3, Calm2, 1700030F04Rik, Bex2, Cox5b, Atp5g1, Cox4i1, Ndufc2, Atp5g3, Stmn1, Cox8a, Tmsb4x, Rpl38, Ubb, Atp5j, Ndufa4, Ppia, Myl12b, Cox6b1, Cox7a2, Gm1673, Tmsb10, Rn18s-rs5, Chchd2, Mt3	1334
GO:0042773	ATP synthesis coupled electron transport	13	5	0.29	4.6e-06	1.00000	7dpi	BP	Glut_11	GO:0042773	Chchd2, Cox4i1, Cox5b, Cox7c, Ndufc2	31	Rpl27a, Cox7c, Tuba1b, Atp5h, Rplp2, Cfap77, Fkbp3, Calm2, 1700030F04Rik, Bex2, Cox5b, Atp5g1, Cox4i1, Ndufc2, Atp5g3, Stmn1, Cox8a, Tmsb4x, Rpl38, Ubb, Atp5j, Ndufa4, Ppia, Myl12b, Cox6b1, Cox7a2, Gm1673, Tmsb10, Rn18s-rs5, Chchd2, Mt3	1334
GO:0042775	mitochondrial ATP synthesis coupled elec...	13	5	0.29	4.6e-06	4.6e-06	7dpi	BP	Glut_11	GO:0042775	Chchd2, Cox4i1, Cox5b, Cox7c, Ndufc2	31	Rpl27a, Cox7c, Tuba1b, Atp5h, Rplp2, Cfap77, Fkbp3, Calm2, 1700030F04Rik, Bex2, Cox5b, Atp5g1, Cox4i1, Ndufc2, Atp5g3, Stmn1, Cox8a, Tmsb4x, Rpl38, Ubb, Atp5j, Ndufa4, Ppia, Myl12b, Cox6b1, Cox7a2, Gm1673, Tmsb10, Rn18s-rs5, Chchd2, Mt3	1334
GO:0022904	respiratory electron transport chain	16	5	0.36	1.5e-05	1.00000	7dpi	BP	Glut_11	GO:0022904	Chchd2, Cox4i1, Cox5b, Cox7c, Ndufc2	31	Rpl27a, Cox7c, Tuba1b, Atp5h, Rplp2, Cfap77, Fkbp3, Calm2, 1700030F04Rik, Bex2, Cox5b, Atp5g1, Cox4i1, Ndufc2, Atp5g3, Stmn1, Cox8a, Tmsb4x, Rpl38, Ubb, Atp5j, Ndufa4, Ppia, Myl12b, Cox6b1, Cox7a2, Gm1673, Tmsb10, Rn18s-rs5, Chchd2, Mt3	1334
GO:0022900	electron transport chain	17	5	0.38	2.1e-05	1.00000	7dpi	BP	Glut_11	GO:0022900	Chchd2, Cox4i1, Cox5b, Cox7c, Ndufc2	31	Rpl27a, Cox7c, Tuba1b, Atp5h, Rplp2, Cfap77, Fkbp3, Calm2, 1700030F04Rik, Bex2, Cox5b, Atp5g1, Cox4i1, Ndufc2, Atp5g3, Stmn1, Cox8a, Tmsb4x, Rpl38, Ubb, Atp5j, Ndufa4, Ppia, Myl12b, Cox6b1, Cox7a2, Gm1673, Tmsb10, Rn18s-rs5, Chchd2, Mt3	1334
GO:0006754	ATP biosynthetic process	20	5	0.45	4.9e-05	0.12924	7dpi	BP	Glut_11	GO:0006754	Atp5g1, Atp5g3, Atp5h, Atp5j, Ndufc2	31	Rpl27a, Cox7c, Tuba1b, Atp5h, Rplp2, Cfap77, Fkbp3, Calm2, 1700030F04Rik, Bex2, Cox5b, Atp5g1, Cox4i1, Ndufc2, Atp5g3, Stmn1, Cox8a, Tmsb4x, Rpl38, Ubb, Atp5j, Ndufa4, Ppia, Myl12b, Cox6b1, Cox7a2, Gm1673, Tmsb10, Rn18s-rs5, Chchd2, Mt3	1334
GO:0009201	ribonucleoside triphosphate biosynthetic...	20	5	0.45	4.9e-05	0.12924	7dpi	BP	Glut_11	GO:0009201	Atp5g1, Atp5g3, Atp5h, Atp5j, Ndufc2	31	Rpl27a, Cox7c, Tuba1b, Atp5h, Rplp2, Cfap77, Fkbp3, Calm2, 1700030F04Rik, Bex2, Cox5b, Atp5g1, Cox4i1, Ndufc2, Atp5g3, Stmn1, Cox8a, Tmsb4x, Rpl38, Ubb, Atp5j, Ndufa4, Ppia, Myl12b, Cox6b1, Cox7a2, Gm1673, Tmsb10, Rn18s-rs5, Chchd2, Mt3	1334
GO:0009206	purine ribonucleoside triphosphate biosy...	20	5	0.45	4.9e-05	0.12924	7dpi	BP	Glut_11	GO:0009206	Atp5g1, Atp5g3, Atp5h, Atp5j, Ndufc2	31	Rpl27a, Cox7c, Tuba1b, Atp5h, Rplp2, Cfap77, Fkbp3, Calm2, 1700030F04Rik, Bex2, Cox5b, Atp5g1, Cox4i1, Ndufc2, Atp5g3, Stmn1, Cox8a, Tmsb4x, Rpl38, Ubb, Atp5j, Ndufa4, Ppia, Myl12b, Cox6b1, Cox7a2, Gm1673, Tmsb10, Rn18s-rs5, Chchd2, Mt3	1334
GO:0019646	aerobic electron transport chain	11	4	0.25	6.1e-05	6.1e-05	7dpi	BP	Glut_11	GO:0019646	Cox4i1, Cox5b, Cox7c, Ndufc2	31	Rpl27a, Cox7c, Tuba1b, Atp5h, Rplp2, Cfap77, Fkbp3, Calm2, 1700030F04Rik, Bex2, Cox5b, Atp5g1, Cox4i1, Ndufc2, Atp5g3, Stmn1, Cox8a, Tmsb4x, Rpl38, Ubb, Atp5j, Ndufa4, Ppia, Myl12b, Cox6b1, Cox7a2, Gm1673, Tmsb10, Rn18s-rs5, Chchd2, Mt3	1334
GO:0009145	purine nucleoside triphosphate biosynthe...	21	5	0.47	6.4e-05	0.14634	7dpi	BP	Glut_11	GO:0009145	Atp5g1, Atp5g3, Atp5h, Atp5j, Ndufc2	31	Rpl27a, Cox7c, Tuba1b, Atp5h, Rplp2, Cfap77, Fkbp3, Calm2, 1700030F04Rik, Bex2, Cox5b, Atp5g1, Cox4i1, Ndufc2, Atp5g3, Stmn1, Cox8a, Tmsb4x, Rpl38, Ubb, Atp5j, Ndufa4, Ppia, Myl12b, Cox6b1, Cox7a2, Gm1673, Tmsb10, Rn18s-rs5, Chchd2, Mt3	1334
GO:0009199	ribonucleoside triphosphate metabolic pr...	21	5	0.47	6.4e-05	0.14634	7dpi	BP	Glut_11	GO:0009199	Atp5g1, Atp5g3, Atp5h, Atp5j, Ndufc2	31	Rpl27a, Cox7c, Tuba1b, Atp5h, Rplp2, Cfap77, Fkbp3, Calm2, 1700030F04Rik, Bex2, Cox5b, Atp5g1, Cox4i1, Ndufc2, Atp5g3, Stmn1, Cox8a, Tmsb4x, Rpl38, Ubb, Atp5j, Ndufa4, Ppia, Myl12b, Cox6b1, Cox7a2, Gm1673, Tmsb10, Rn18s-rs5, Chchd2, Mt3	1334
GO:0009205	purine ribonucleoside triphosphate metab...	21	5	0.47	6.4e-05	0.14634	7dpi	BP	Glut_11	GO:0009205	Atp5g1, Atp5g3, Atp5h, Atp5j, Ndufc2	31	Rpl27a, Cox7c, Tuba1b, Atp5h, Rplp2, Cfap77, Fkbp3, Calm2, 1700030F04Rik, Bex2, Cox5b, Atp5g1, Cox4i1, Ndufc2, Atp5g3, Stmn1, Cox8a, Tmsb4x, Rpl38, Ubb, Atp5j, Ndufa4, Ppia, Myl12b, Cox6b1, Cox7a2, Gm1673, Tmsb10, Rn18s-rs5, Chchd2, Mt3	1334
GO:0009142	nucleoside triphosphate biosynthetic pro...	22	5	0.5	8.1e-05	0.16312	7dpi	BP	Glut_11	GO:0009142	Atp5g1, Atp5g3, Atp5h, Atp5j, Ndufc2	31	Rpl27a, Cox7c, Tuba1b, Atp5h, Rplp2, Cfap77, Fkbp3, Calm2, 1700030F04Rik, Bex2, Cox5b, Atp5g1, Cox4i1, Ndufc2, Atp5g3, Stmn1, Cox8a, Tmsb4x, Rpl38, Ubb, Atp5j, Ndufa4, Ppia, Myl12b, Cox6b1, Cox7a2, Gm1673, Tmsb10, Rn18s-rs5, Chchd2, Mt3	1334
GO:0009144	purine nucleoside triphosphate metabolic...	22	5	0.5	8.1e-05	0.16312	7dpi	BP	Glut_11	GO:0009144	Atp5g1, Atp5g3, Atp5h, Atp5j, Ndufc2	31	Rpl27a, Cox7c, Tuba1b, Atp5h, Rplp2, Cfap77, Fkbp3, Calm2, 1700030F04Rik, Bex2, Cox5b, Atp5g1, Cox4i1, Ndufc2, Atp5g3, Stmn1, Cox8a, Tmsb4x, Rpl38, Ubb, Atp5j, Ndufa4, Ppia, Myl12b, Cox6b1, Cox7a2, Gm1673, Tmsb10, Rn18s-rs5, Chchd2, Mt3	1334
GO:0009141	nucleoside triphosphate metabolic proces...	23	5	0.52	0.00010	0.17959	7dpi	BP	Glut_11	GO:0009141	Atp5g1, Atp5g3, Atp5h, Atp5j, Ndufc2	31	Rpl27a, Cox7c, Tuba1b, Atp5h, Rplp2, Cfap77, Fkbp3, Calm2, 1700030F04Rik, Bex2, Cox5b, Atp5g1, Cox4i1, Ndufc2, Atp5g3, Stmn1, Cox8a, Tmsb4x, Rpl38, Ubb, Atp5j, Ndufa4, Ppia, Myl12b, Cox6b1, Cox7a2, Gm1673, Tmsb10, Rn18s-rs5, Chchd2, Mt3	1334
GO:1902600	proton transmembrane transport	24	5	0.54	0.00013	0.19574	7dpi	BP	Glut_11	GO:1902600	Atp5g1, Atp5g3, Atp5h, Atp5j, Ndufa4	31	Rpl27a, Cox7c, Tuba1b, Atp5h, Rplp2, Cfap77, Fkbp3, Calm2, 1700030F04Rik, Bex2, Cox5b, Atp5g1, Cox4i1, Ndufc2, Atp5g3, Stmn1, Cox8a, Tmsb4x, Rpl38, Ubb, Atp5j, Ndufa4, Ppia, Myl12b, Cox6b1, Cox7a2, Gm1673, Tmsb10, Rn18s-rs5, Chchd2, Mt3	1334
GO:0015985	energy coupled proton transport, down el...	13	4	0.29	0.00013	1.00000	7dpi	BP	Glut_11	GO:0015985	Atp5g1, Atp5g3, Atp5h, Atp5j	31	Rpl27a, Cox7c, Tuba1b, Atp5h, Rplp2, Cfap77, Fkbp3, Calm2, 1700030F04Rik, Bex2, Cox5b, Atp5g1, Cox4i1, Ndufc2, Atp5g3, Stmn1, Cox8a, Tmsb4x, Rpl38, Ubb, Atp5j, Ndufa4, Ppia, Myl12b, Cox6b1, Cox7a2, Gm1673, Tmsb10, Rn18s-rs5, Chchd2, Mt3	1334
GO:0015986	ATP synthesis coupled proton transport	13	4	0.29	0.00013	0.00013	7dpi	BP	Glut_11	GO:0015986	Atp5g1, Atp5g3, Atp5h, Atp5j	31	Rpl27a, Cox7c, Tuba1b, Atp5h, Rplp2, Cfap77, Fkbp3, Calm2, 1700030F04Rik, Bex2, Cox5b, Atp5g1, Cox4i1, Ndufc2, Atp5g3, Stmn1, Cox8a, Tmsb4x, Rpl38, Ubb, Atp5j, Ndufa4, Ppia, Myl12b, Cox6b1, Cox7a2, Gm1673, Tmsb10, Rn18s-rs5, Chchd2, Mt3	1334
GO:0006164	purine nucleotide biosynthetic process	25	5	0.56	0.00016	0.21159	7dpi	BP	Glut_11	GO:0006164	Atp5g1, Atp5g3, Atp5h, Atp5j, Ndufc2	31	Rpl27a, Cox7c, Tuba1b, Atp5h, Rplp2, Cfap77, Fkbp3, Calm2, 1700030F04Rik, Bex2, Cox5b, Atp5g1, Cox4i1, Ndufc2, Atp5g3, Stmn1, Cox8a, Tmsb4x, Rpl38, Ubb, Atp5j, Ndufa4, Ppia, Myl12b, Cox6b1, Cox7a2, Gm1673, Tmsb10, Rn18s-rs5, Chchd2, Mt3	1334
GO:0009152	purine ribonucleotide biosynthetic proce...	25	5	0.56	0.00016	0.21159	7dpi	BP	Glut_11	GO:0009152	Atp5g1, Atp5g3, Atp5h, Atp5j, Ndufc2	31	Rpl27a, Cox7c, Tuba1b, Atp5h, Rplp2, Cfap77, Fkbp3, Calm2, 1700030F04Rik, Bex2, Cox5b, Atp5g1, Cox4i1, Ndufc2, Atp5g3, Stmn1, Cox8a, Tmsb4x, Rpl38, Ubb, Atp5j, Ndufa4, Ppia, Myl12b, Cox6b1, Cox7a2, Gm1673, Tmsb10, Rn18s-rs5, Chchd2, Mt3	1334
GO:0009260	ribonucleotide biosynthetic process	25	5	0.56	0.00016	0.21159	7dpi	BP	Glut_11	GO:0009260	Atp5g1, Atp5g3, Atp5h, Atp5j, Ndufc2	31	Rpl27a, Cox7c, Tuba1b, Atp5h, Rplp2, Cfap77, Fkbp3, Calm2, 1700030F04Rik, Bex2, Cox5b, Atp5g1, Cox4i1, Ndufc2, Atp5g3, Stmn1, Cox8a, Tmsb4x, Rpl38, Ubb, Atp5j, Ndufa4, Ppia, Myl12b, Cox6b1, Cox7a2, Gm1673, Tmsb10, Rn18s-rs5, Chchd2, Mt3	1334
GO:0046390	ribose phosphate biosynthetic process	25	5	0.56	0.00016	0.21159	7dpi	BP	Glut_11	GO:0046390	Atp5g1, Atp5g3, Atp5h, Atp5j, Ndufc2	31	Rpl27a, Cox7c, Tuba1b, Atp5h, Rplp2, Cfap77, Fkbp3, Calm2, 1700030F04Rik, Bex2, Cox5b, Atp5g1, Cox4i1, Ndufc2, Atp5g3, Stmn1, Cox8a, Tmsb4x, Rpl38, Ubb, Atp5j, Ndufa4, Ppia, Myl12b, Cox6b1, Cox7a2, Gm1673, Tmsb10, Rn18s-rs5, Chchd2, Mt3	1334
GO:0072522	purine-containing compound biosynthetic ...	25	5	0.56	0.00016	0.21159	7dpi	BP	Glut_11	GO:0072522	Atp5g1, Atp5g3, Atp5h, Atp5j, Ndufc2	31	Rpl27a, Cox7c, Tuba1b, Atp5h, Rplp2, Cfap77, Fkbp3, Calm2, 1700030F04Rik, Bex2, Cox5b, Atp5g1, Cox4i1, Ndufc2, Atp5g3, Stmn1, Cox8a, Tmsb4x, Rpl38, Ubb, Atp5j, Ndufa4, Ppia, Myl12b, Cox6b1, Cox7a2, Gm1673, Tmsb10, Rn18s-rs5, Chchd2, Mt3	1334
GO:0009165	nucleotide biosynthetic process	26	5	0.59	0.00019	0.22713	7dpi	BP	Glut_11	GO:0009165	Atp5g1, Atp5g3, Atp5h, Atp5j, Ndufc2	31	Rpl27a, Cox7c, Tuba1b, Atp5h, Rplp2, Cfap77, Fkbp3, Calm2, 1700030F04Rik, Bex2, Cox5b, Atp5g1, Cox4i1, Ndufc2, Atp5g3, Stmn1, Cox8a, Tmsb4x, Rpl38, Ubb, Atp5j, Ndufa4, Ppia, Myl12b, Cox6b1, Cox7a2, Gm1673, Tmsb10, Rn18s-rs5, Chchd2, Mt3	1334
GO:2000378	negative regulation of reactive oxygen s...	6	3	0.14	0.00020	0.00020	7dpi	BP	Glut_11	GO:2000378	Atp5g1, Mt3, Ndufc2	31	Rpl27a, Cox7c, Tuba1b, Atp5h, Rplp2, Cfap77, Fkbp3, Calm2, 1700030F04Rik, Bex2, Cox5b, Atp5g1, Cox4i1, Ndufc2, Atp5g3, Stmn1, Cox8a, Tmsb4x, Rpl38, Ubb, Atp5j, Ndufa4, Ppia, Myl12b, Cox6b1, Cox7a2, Gm1673, Tmsb10, Rn18s-rs5, Chchd2, Mt3	1334
GO:1901293	nucleoside phosphate biosynthetic proces...	27	5	0.61	0.00023	0.24239	7dpi	BP	Glut_11	GO:1901293	Atp5g1, Atp5g3, Atp5h, Atp5j, Ndufc2	31	Rpl27a, Cox7c, Tuba1b, Atp5h, Rplp2, Cfap77, Fkbp3, Calm2, 1700030F04Rik, Bex2, Cox5b, Atp5g1, Cox4i1, Ndufc2, Atp5g3, Stmn1, Cox8a, Tmsb4x, Rpl38, Ubb, Atp5j, Ndufa4, Ppia, Myl12b, Cox6b1, Cox7a2, Gm1673, Tmsb10, Rn18s-rs5, Chchd2, Mt3	1334
GO:1901137	carbohydrate derivative biosynthetic pro...	55	6	1.24	0.00101	0.19651	7dpi	BP	Glut_11	GO:1901137	Atp5g1, Atp5g3, Atp5h, Atp5j, Mt3, Ndufc2	31	Rpl27a, Cox7c, Tuba1b, Atp5h, Rplp2, Cfap77, Fkbp3, Calm2, 1700030F04Rik, Bex2, Cox5b, Atp5g1, Cox4i1, Ndufc2, Atp5g3, Stmn1, Cox8a, Tmsb4x, Rpl38, Ubb, Atp5j, Ndufa4, Ppia, Myl12b, Cox6b1, Cox7a2, Gm1673, Tmsb10, Rn18s-rs5, Chchd2, Mt3	1334
GO:0006163	purine nucleotide metabolic process	42	5	0.95	0.00192	0.43932	7dpi	BP	Glut_11	GO:0006163	Atp5g1, Atp5g3, Atp5h, Atp5j, Ndufc2	31	Rpl27a, Cox7c, Tuba1b, Atp5h, Rplp2, Cfap77, Fkbp3, Calm2, 1700030F04Rik, Bex2, Cox5b, Atp5g1, Cox4i1, Ndufc2, Atp5g3, Stmn1, Cox8a, Tmsb4x, Rpl38, Ubb, Atp5j, Ndufa4, Ppia, Myl12b, Cox6b1, Cox7a2, Gm1673, Tmsb10, Rn18s-rs5, Chchd2, Mt3	1334
GO:0009150	purine ribonucleotide metabolic process	42	5	0.95	0.00192	0.43932	7dpi	BP	Glut_11	GO:0009150	Atp5g1, Atp5g3, Atp5h, Atp5j, Ndufc2	31	Rpl27a, Cox7c, Tuba1b, Atp5h, Rplp2, Cfap77, Fkbp3, Calm2, 1700030F04Rik, Bex2, Cox5b, Atp5g1, Cox4i1, Ndufc2, Atp5g3, Stmn1, Cox8a, Tmsb4x, Rpl38, Ubb, Atp5j, Ndufa4, Ppia, Myl12b, Cox6b1, Cox7a2, Gm1673, Tmsb10, Rn18s-rs5, Chchd2, Mt3	1334
GO:0009259	ribonucleotide metabolic process	43	5	0.97	0.00213	0.45053	7dpi	BP	Glut_11	GO:0009259	Atp5g1, Atp5g3, Atp5h, Atp5j, Ndufc2	31	Rpl27a, Cox7c, Tuba1b, Atp5h, Rplp2, Cfap77, Fkbp3, Calm2, 1700030F04Rik, Bex2, Cox5b, Atp5g1, Cox4i1, Ndufc2, Atp5g3, Stmn1, Cox8a, Tmsb4x, Rpl38, Ubb, Atp5j, Ndufa4, Ppia, Myl12b, Cox6b1, Cox7a2, Gm1673, Tmsb10, Rn18s-rs5, Chchd2, Mt3	1334
GO:0019693	ribose phosphate metabolic process	43	5	0.97	0.00213	0.45053	7dpi	BP	Glut_11	GO:0019693	Atp5g1, Atp5g3, Atp5h, Atp5j, Ndufc2	31	Rpl27a, Cox7c, Tuba1b, Atp5h, Rplp2, Cfap77, Fkbp3, Calm2, 1700030F04Rik, Bex2, Cox5b, Atp5g1, Cox4i1, Ndufc2, Atp5g3, Stmn1, Cox8a, Tmsb4x, Rpl38, Ubb, Atp5j, Ndufa4, Ppia, Myl12b, Cox6b1, Cox7a2, Gm1673, Tmsb10, Rn18s-rs5, Chchd2, Mt3	1334
GO:0090407	organophosphate biosynthetic process	43	5	0.97	0.00213	0.45053	7dpi	BP	Glut_11	GO:0090407	Atp5g1, Atp5g3, Atp5h, Atp5j, Ndufc2	31	Rpl27a, Cox7c, Tuba1b, Atp5h, Rplp2, Cfap77, Fkbp3, Calm2, 1700030F04Rik, Bex2, Cox5b, Atp5g1, Cox4i1, Ndufc2, Atp5g3, Stmn1, Cox8a, Tmsb4x, Rpl38, Ubb, Atp5j, Ndufa4, Ppia, Myl12b, Cox6b1, Cox7a2, Gm1673, Tmsb10, Rn18s-rs5, Chchd2, Mt3	1334
GO:1901566	organonitrogen compound biosynthetic pro...	141	9	3.18	0.00253	0.09541	7dpi	BP	Glut_11	GO:1901566	Atp5g1, Atp5g3, Atp5h, Atp5j, Mt3, Ndufc2, Rpl27a, Rpl38, Rplp2	31	Rpl27a, Cox7c, Tuba1b, Atp5h, Rplp2, Cfap77, Fkbp3, Calm2, 1700030F04Rik, Bex2, Cox5b, Atp5g1, Cox4i1, Ndufc2, Atp5g3, Stmn1, Cox8a, Tmsb4x, Rpl38, Ubb, Atp5j, Ndufa4, Ppia, Myl12b, Cox6b1, Cox7a2, Gm1673, Tmsb10, Rn18s-rs5, Chchd2, Mt3	1334
GO:0043467	regulation of generation of precursor me...	13	3	0.29	0.00253	0.00253	7dpi	BP	Glut_11	GO:0043467	Chchd2, Cox7a2, Ndufa4	31	Rpl27a, Cox7c, Tuba1b, Atp5h, Rplp2, Cfap77, Fkbp3, Calm2, 1700030F04Rik, Bex2, Cox5b, Atp5g1, Cox4i1, Ndufc2, Atp5g3, Stmn1, Cox8a, Tmsb4x, Rpl38, Ubb, Atp5j, Ndufa4, Ppia, Myl12b, Cox6b1, Cox7a2, Gm1673, Tmsb10, Rn18s-rs5, Chchd2, Mt3	1334
GO:0072521	purine-containing compound metabolic pro...	45	5	1.01	0.00262	0.47232	7dpi	BP	Glut_11	GO:0072521	Atp5g1, Atp5g3, Atp5h, Atp5j, Ndufc2	31	Rpl27a, Cox7c, Tuba1b, Atp5h, Rplp2, Cfap77, Fkbp3, Calm2, 1700030F04Rik, Bex2, Cox5b, Atp5g1, Cox4i1, Ndufc2, Atp5g3, Stmn1, Cox8a, Tmsb4x, Rpl38, Ubb, Atp5j, Ndufa4, Ppia, Myl12b, Cox6b1, Cox7a2, Gm1673, Tmsb10, Rn18s-rs5, Chchd2, Mt3	1334
GO:0006753	nucleoside phosphate metabolic process	46	5	1.04	0.00290	0.48290	7dpi	BP	Glut_11	GO:0006753	Atp5g1, Atp5g3, Atp5h, Atp5j, Ndufc2	31	Rpl27a, Cox7c, Tuba1b, Atp5h, Rplp2, Cfap77, Fkbp3, Calm2, 1700030F04Rik, Bex2, Cox5b, Atp5g1, Cox4i1, Ndufc2, Atp5g3, Stmn1, Cox8a, Tmsb4x, Rpl38, Ubb, Atp5j, Ndufa4, Ppia, Myl12b, Cox6b1, Cox7a2, Gm1673, Tmsb10, Rn18s-rs5, Chchd2, Mt3	1334
GO:0009117	nucleotide metabolic process	46	5	1.04	0.00290	0.48290	7dpi	BP	Glut_11	GO:0009117	Atp5g1, Atp5g3, Atp5h, Atp5j, Ndufc2	31	Rpl27a, Cox7c, Tuba1b, Atp5h, Rplp2, Cfap77, Fkbp3, Calm2, 1700030F04Rik, Bex2, Cox5b, Atp5g1, Cox4i1, Ndufc2, Atp5g3, Stmn1, Cox8a, Tmsb4x, Rpl38, Ubb, Atp5j, Ndufa4, Ppia, Myl12b, Cox6b1, Cox7a2, Gm1673, Tmsb10, Rn18s-rs5, Chchd2, Mt3	1334
GO:0051881	regulation of mitochondrial membrane pot...	14	3	0.32	0.00317	0.00317	7dpi	BP	Glut_11	GO:0051881	Atp5g1, Ndufc2, Ubb	31	Rpl27a, Cox7c, Tuba1b, Atp5h, Rplp2, Cfap77, Fkbp3, Calm2, 1700030F04Rik, Bex2, Cox5b, Atp5g1, Cox4i1, Ndufc2, Atp5g3, Stmn1, Cox8a, Tmsb4x, Rpl38, Ubb, Atp5j, Ndufa4, Ppia, Myl12b, Cox6b1, Cox7a2, Gm1673, Tmsb10, Rn18s-rs5, Chchd2, Mt3	1334
GO:2000377	regulation of reactive oxygen species me...	15	3	0.34	0.00390	1.00000	7dpi	BP	Glut_11	GO:2000377	Atp5g1, Mt3, Ndufc2	31	Rpl27a, Cox7c, Tuba1b, Atp5h, Rplp2, Cfap77, Fkbp3, Calm2, 1700030F04Rik, Bex2, Cox5b, Atp5g1, Cox4i1, Ndufc2, Atp5g3, Stmn1, Cox8a, Tmsb4x, Rpl38, Ubb, Atp5j, Ndufa4, Ppia, Myl12b, Cox6b1, Cox7a2, Gm1673, Tmsb10, Rn18s-rs5, Chchd2, Mt3	1334
GO:0055086	nucleobase-containing small molecule met...	50	5	1.13	0.00421	0.52322	7dpi	BP	Glut_11	GO:0055086	Atp5g1, Atp5g3, Atp5h, Atp5j, Ndufc2	31	Rpl27a, Cox7c, Tuba1b, Atp5h, Rplp2, Cfap77, Fkbp3, Calm2, 1700030F04Rik, Bex2, Cox5b, Atp5g1, Cox4i1, Ndufc2, Atp5g3, Stmn1, Cox8a, Tmsb4x, Rpl38, Ubb, Atp5j, Ndufa4, Ppia, Myl12b, Cox6b1, Cox7a2, Gm1673, Tmsb10, Rn18s-rs5, Chchd2, Mt3	1334
GO:0010939	regulation of necrotic cell death	5	2	0.11	0.00470	0.00470	7dpi	BP	Glut_11	GO:0010939	Mt3, Ndufc2	31	Rpl27a, Cox7c, Tuba1b, Atp5h, Rplp2, Cfap77, Fkbp3, Calm2, 1700030F04Rik, Bex2, Cox5b, Atp5g1, Cox4i1, Ndufc2, Atp5g3, Stmn1, Cox8a, Tmsb4x, Rpl38, Ubb, Atp5j, Ndufa4, Ppia, Myl12b, Cox6b1, Cox7a2, Gm1673, Tmsb10, Rn18s-rs5, Chchd2, Mt3	1334
GO:0032272	negative regulation of protein polymeriz...	16	3	0.36	0.00473	0.00473	7dpi	BP	Glut_11	GO:0032272	Stmn1, Tmsb10, Tmsb4x	31	Rpl27a, Cox7c, Tuba1b, Atp5h, Rplp2, Cfap77, Fkbp3, Calm2, 1700030F04Rik, Bex2, Cox5b, Atp5g1, Cox4i1, Ndufc2, Atp5g3, Stmn1, Cox8a, Tmsb4x, Rpl38, Ubb, Atp5j, Ndufa4, Ppia, Myl12b, Cox6b1, Cox7a2, Gm1673, Tmsb10, Rn18s-rs5, Chchd2, Mt3	1334
GO:1901135	carbohydrate derivative metabolic proces...	76	6	1.71	0.00550	0.35107	7dpi	BP	Glut_11	GO:1901135	Atp5g1, Atp5g3, Atp5h, Atp5j, Mt3, Ndufc2	31	Rpl27a, Cox7c, Tuba1b, Atp5h, Rplp2, Cfap77, Fkbp3, Calm2, 1700030F04Rik, Bex2, Cox5b, Atp5g1, Cox4i1, Ndufc2, Atp5g3, Stmn1, Cox8a, Tmsb4x, Rpl38, Ubb, Atp5j, Ndufa4, Ppia, Myl12b, Cox6b1, Cox7a2, Gm1673, Tmsb10, Rn18s-rs5, Chchd2, Mt3	1334
GO:0032148	activation of protein kinase B activity	6	2	0.14	0.00696	0.00696	7dpi	BP	Glut_11	GO:0032148	Mt3, Ppia	31	Rpl27a, Cox7c, Tuba1b, Atp5h, Rplp2, Cfap77, Fkbp3, Calm2, 1700030F04Rik, Bex2, Cox5b, Atp5g1, Cox4i1, Ndufc2, Atp5g3, Stmn1, Cox8a, Tmsb4x, Rpl38, Ubb, Atp5j, Ndufa4, Ppia, Myl12b, Cox6b1, Cox7a2, Gm1673, Tmsb10, Rn18s-rs5, Chchd2, Mt3	1334
GO:0035306	positive regulation of dephosphorylation	6	2	0.14	0.00696	1.00000	7dpi	BP	Glut_11	GO:0035306	Calm2, Ppia	31	Rpl27a, Cox7c, Tuba1b, Atp5h, Rplp2, Cfap77, Fkbp3, Calm2, 1700030F04Rik, Bex2, Cox5b, Atp5g1, Cox4i1, Ndufc2, Atp5g3, Stmn1, Cox8a, Tmsb4x, Rpl38, Ubb, Atp5j, Ndufa4, Ppia, Myl12b, Cox6b1, Cox7a2, Gm1673, Tmsb10, Rn18s-rs5, Chchd2, Mt3	1334
GO:0035307	positive regulation of protein dephospho...	6	2	0.14	0.00696	0.00696	7dpi	BP	Glut_11	GO:0035307	Calm2, Ppia	31	Rpl27a, Cox7c, Tuba1b, Atp5h, Rplp2, Cfap77, Fkbp3, Calm2, 1700030F04Rik, Bex2, Cox5b, Atp5g1, Cox4i1, Ndufc2, Atp5g3, Stmn1, Cox8a, Tmsb4x, Rpl38, Ubb, Atp5j, Ndufa4, Ppia, Myl12b, Cox6b1, Cox7a2, Gm1673, Tmsb10, Rn18s-rs5, Chchd2, Mt3	1334
GO:0072593	reactive oxygen species metabolic proces...	20	3	0.45	0.00905	1.00000	7dpi	BP	Glut_11	GO:0072593	Atp5g1, Mt3, Ndufc2	31	Rpl27a, Cox7c, Tuba1b, Atp5h, Rplp2, Cfap77, Fkbp3, Calm2, 1700030F04Rik, Bex2, Cox5b, Atp5g1, Cox4i1, Ndufc2, Atp5g3, Stmn1, Cox8a, Tmsb4x, Rpl38, Ubb, Atp5j, Ndufa4, Ppia, Myl12b, Cox6b1, Cox7a2, Gm1673, Tmsb10, Rn18s-rs5, Chchd2, Mt3	1334
GO:0032147	activation of protein kinase activity	7	2	0.16	0.00960	1.00000	7dpi	BP	Glut_11	GO:0032147	Mt3, Ppia	31	Rpl27a, Cox7c, Tuba1b, Atp5h, Rplp2, Cfap77, Fkbp3, Calm2, 1700030F04Rik, Bex2, Cox5b, Atp5g1, Cox4i1, Ndufc2, Atp5g3, Stmn1, Cox8a, Tmsb4x, Rpl38, Ubb, Atp5j, Ndufa4, Ppia, Myl12b, Cox6b1, Cox7a2, Gm1673, Tmsb10, Rn18s-rs5, Chchd2, Mt3	1334
GO:0051341	regulation of oxidoreductase activity	7	2	0.16	0.00960	0.00960	7dpi	BP	Glut_11	GO:0051341	Mt3, Ndufa4	31	Rpl27a, Cox7c, Tuba1b, Atp5h, Rplp2, Cfap77, Fkbp3, Calm2, 1700030F04Rik, Bex2, Cox5b, Atp5g1, Cox4i1, Ndufc2, Atp5g3, Stmn1, Cox8a, Tmsb4x, Rpl38, Ubb, Atp5j, Ndufa4, Ppia, Myl12b, Cox6b1, Cox7a2, Gm1673, Tmsb10, Rn18s-rs5, Chchd2, Mt3	1334
GO:1903409	reactive oxygen species biosynthetic pro...	7	2	0.16	0.00960	1.00000	7dpi	BP	Glut_11	GO:1903409	Atp5g1, Ndufc2	31	Rpl27a, Cox7c, Tuba1b, Atp5h, Rplp2, Cfap77, Fkbp3, Calm2, 1700030F04Rik, Bex2, Cox5b, Atp5g1, Cox4i1, Ndufc2, Atp5g3, Stmn1, Cox8a, Tmsb4x, Rpl38, Ubb, Atp5j, Ndufa4, Ppia, Myl12b, Cox6b1, Cox7a2, Gm1673, Tmsb10, Rn18s-rs5, Chchd2, Mt3	1334
GO:1903426	regulation of reactive oxygen species bi...	7	2	0.16	0.00960	0.00960	7dpi	BP	Glut_11	GO:1903426	Atp5g1, Ndufc2	31	Rpl27a, Cox7c, Tuba1b, Atp5h, Rplp2, Cfap77, Fkbp3, Calm2, 1700030F04Rik, Bex2, Cox5b, Atp5g1, Cox4i1, Ndufc2, Atp5g3, Stmn1, Cox8a, Tmsb4x, Rpl38, Ubb, Atp5j, Ndufa4, Ppia, Myl12b, Cox6b1, Cox7a2, Gm1673, Tmsb10, Rn18s-rs5, Chchd2, Mt3	1334
GO:0070265	necrotic cell death	8	2	0.18	0.01262	1.00000	7dpi	BP	Glut_11	GO:0070265	Mt3, Ndufc2	31	Rpl27a, Cox7c, Tuba1b, Atp5h, Rplp2, Cfap77, Fkbp3, Calm2, 1700030F04Rik, Bex2, Cox5b, Atp5g1, Cox4i1, Ndufc2, Atp5g3, Stmn1, Cox8a, Tmsb4x, Rpl38, Ubb, Atp5j, Ndufa4, Ppia, Myl12b, Cox6b1, Cox7a2, Gm1673, Tmsb10, Rn18s-rs5, Chchd2, Mt3	1334
GO:0065003	protein-containing complex assembly	150	8	3.38	0.01402	0.12832	7dpi	BP	Glut_11	GO:0065003	Atp5g1, Atp5g3, Cox7a2, Ndufc2, Rpl38, Stmn1, Tmsb10, Tmsb4x	31	Rpl27a, Cox7c, Tuba1b, Atp5h, Rplp2, Cfap77, Fkbp3, Calm2, 1700030F04Rik, Bex2, Cox5b, Atp5g1, Cox4i1, Ndufc2, Atp5g3, Stmn1, Cox8a, Tmsb4x, Rpl38, Ubb, Atp5j, Ndufa4, Ppia, Myl12b, Cox6b1, Cox7a2, Gm1673, Tmsb10, Rn18s-rs5, Chchd2, Mt3	1334
GO:0051494	negative regulation of cytoskeleton orga...	24	3	0.54	0.01513	0.01513	7dpi	BP	Glut_11	GO:0051494	Stmn1, Tmsb10, Tmsb4x	31	Rpl27a, Cox7c, Tuba1b, Atp5h, Rplp2, Cfap77, Fkbp3, Calm2, 1700030F04Rik, Bex2, Cox5b, Atp5g1, Cox4i1, Ndufc2, Atp5g3, Stmn1, Cox8a, Tmsb4x, Rpl38, Ubb, Atp5j, Ndufa4, Ppia, Myl12b, Cox6b1, Cox7a2, Gm1673, Tmsb10, Rn18s-rs5, Chchd2, Mt3	1334
GO:0019637	organophosphate metabolic process	68	5	1.53	0.01559	0.67027	7dpi	BP	Glut_11	GO:0019637	Atp5g1, Atp5g3, Atp5h, Atp5j, Ndufc2	31	Rpl27a, Cox7c, Tuba1b, Atp5h, Rplp2, Cfap77, Fkbp3, Calm2, 1700030F04Rik, Bex2, Cox5b, Atp5g1, Cox4i1, Ndufc2, Atp5g3, Stmn1, Cox8a, Tmsb4x, Rpl38, Ubb, Atp5j, Ndufa4, Ppia, Myl12b, Cox6b1, Cox7a2, Gm1673, Tmsb10, Rn18s-rs5, Chchd2, Mt3	1334
GO:0031333	negative regulation of protein-containin...	25	3	0.56	0.01694	1.00000	7dpi	BP	Glut_11	GO:0031333	Stmn1, Tmsb10, Tmsb4x	31	Rpl27a, Cox7c, Tuba1b, Atp5h, Rplp2, Cfap77, Fkbp3, Calm2, 1700030F04Rik, Bex2, Cox5b, Atp5g1, Cox4i1, Ndufc2, Atp5g3, Stmn1, Cox8a, Tmsb4x, Rpl38, Ubb, Atp5j, Ndufa4, Ppia, Myl12b, Cox6b1, Cox7a2, Gm1673, Tmsb10, Rn18s-rs5, Chchd2, Mt3	1334
GO:1902904	negative regulation of supramolecular fi...	25	3	0.56	0.01694	0.01694	7dpi	BP	Glut_11	GO:1902904	Stmn1, Tmsb10, Tmsb4x	31	Rpl27a, Cox7c, Tuba1b, Atp5h, Rplp2, Cfap77, Fkbp3, Calm2, 1700030F04Rik, Bex2, Cox5b, Atp5g1, Cox4i1, Ndufc2, Atp5g3, Stmn1, Cox8a, Tmsb4x, Rpl38, Ubb, Atp5j, Ndufa4, Ppia, Myl12b, Cox6b1, Cox7a2, Gm1673, Tmsb10, Rn18s-rs5, Chchd2, Mt3	1334
GO:0030837	negative regulation of actin filament po...	10	2	0.23	0.01973	0.01973	7dpi	BP	Glut_11	GO:0030837	Tmsb10, Tmsb4x	31	Rpl27a, Cox7c, Tuba1b, Atp5h, Rplp2, Cfap77, Fkbp3, Calm2, 1700030F04Rik, Bex2, Cox5b, Atp5g1, Cox4i1, Ndufc2, Atp5g3, Stmn1, Cox8a, Tmsb4x, Rpl38, Ubb, Atp5j, Ndufa4, Ppia, Myl12b, Cox6b1, Cox7a2, Gm1673, Tmsb10, Rn18s-rs5, Chchd2, Mt3	1334
GO:0042776	mitochondrial ATP synthesis coupled prot...	10	2	0.23	0.01973	0.01973	7dpi	BP	Glut_11	GO:0042776	Atp5h, Atp5j	31	Rpl27a, Cox7c, Tuba1b, Atp5h, Rplp2, Cfap77, Fkbp3, Calm2, 1700030F04Rik, Bex2, Cox5b, Atp5g1, Cox4i1, Ndufc2, Atp5g3, Stmn1, Cox8a, Tmsb4x, Rpl38, Ubb, Atp5j, Ndufa4, Ppia, Myl12b, Cox6b1, Cox7a2, Gm1673, Tmsb10, Rn18s-rs5, Chchd2, Mt3	1334
GO:0044281	small molecule metabolic process	100	6	2.25	0.02054	0.51641	7dpi	BP	Glut_11	GO:0044281	Atp5g1, Atp5g3, Atp5h, Atp5j, Mt3, Ndufc2	31	Rpl27a, Cox7c, Tuba1b, Atp5h, Rplp2, Cfap77, Fkbp3, Calm2, 1700030F04Rik, Bex2, Cox5b, Atp5g1, Cox4i1, Ndufc2, Atp5g3, Stmn1, Cox8a, Tmsb4x, Rpl38, Ubb, Atp5j, Ndufa4, Ppia, Myl12b, Cox6b1, Cox7a2, Gm1673, Tmsb10, Rn18s-rs5, Chchd2, Mt3	1334
GO:0034599	cellular response to oxidative stress	27	3	0.61	0.02090	0.02090	7dpi	BP	Glut_11	GO:0034599	Chchd2, Mt3, Ppia	31	Rpl27a, Cox7c, Tuba1b, Atp5h, Rplp2, Cfap77, Fkbp3, Calm2, 1700030F04Rik, Bex2, Cox5b, Atp5g1, Cox4i1, Ndufc2, Atp5g3, Stmn1, Cox8a, Tmsb4x, Rpl38, Ubb, Atp5j, Ndufa4, Ppia, Myl12b, Cox6b1, Cox7a2, Gm1673, Tmsb10, Rn18s-rs5, Chchd2, Mt3	1334
GO:0043933	protein-containing complex subunit organ...	163	8	3.67	0.02260	0.17102	7dpi	BP	Glut_11	GO:0043933	Atp5g1, Atp5g3, Cox7a2, Ndufc2, Rpl38, Stmn1, Tmsb10, Tmsb4x	31	Rpl27a, Cox7c, Tuba1b, Atp5h, Rplp2, Cfap77, Fkbp3, Calm2, 1700030F04Rik, Bex2, Cox5b, Atp5g1, Cox4i1, Ndufc2, Atp5g3, Stmn1, Cox8a, Tmsb4x, Rpl38, Ubb, Atp5j, Ndufa4, Ppia, Myl12b, Cox6b1, Cox7a2, Gm1673, Tmsb10, Rn18s-rs5, Chchd2, Mt3	1334
GO:0098662	inorganic cation transmembrane transport	104	6	2.34	0.02454	0.54146	7dpi	BP	Glut_11	GO:0098662	Atp5g1, Atp5g3, Atp5h, Atp5j, Calm2, Ndufa4	31	Rpl27a, Cox7c, Tuba1b, Atp5h, Rplp2, Cfap77, Fkbp3, Calm2, 1700030F04Rik, Bex2, Cox5b, Atp5g1, Cox4i1, Ndufc2, Atp5g3, Stmn1, Cox8a, Tmsb4x, Rpl38, Ubb, Atp5j, Ndufa4, Ppia, Myl12b, Cox6b1, Cox7a2, Gm1673, Tmsb10, Rn18s-rs5, Chchd2, Mt3	1334
GO:0032535	regulation of cellular component size	52	4	1.17	0.02655	0.02655	7dpi	BP	Glut_11	GO:0032535	Atp5g1, Mt3, Tmsb10, Tmsb4x	31	Rpl27a, Cox7c, Tuba1b, Atp5h, Rplp2, Cfap77, Fkbp3, Calm2, 1700030F04Rik, Bex2, Cox5b, Atp5g1, Cox4i1, Ndufc2, Atp5g3, Stmn1, Cox8a, Tmsb4x, Rpl38, Ubb, Atp5j, Ndufa4, Ppia, Myl12b, Cox6b1, Cox7a2, Gm1673, Tmsb10, Rn18s-rs5, Chchd2, Mt3	1334
GO:0044271	cellular nitrogen compound biosynthetic ...	309	12	6.97	0.02691	0.19987	7dpi	BP	Glut_11	GO:0044271	Atp5g1, Atp5g3, Atp5h, Atp5j, Chchd2, Mt3, Ndufc2, Ppia, Rpl27a, Rpl38, Rplp2, Tmsb4x	31	Rpl27a, Cox7c, Tuba1b, Atp5h, Rplp2, Cfap77, Fkbp3, Calm2, 1700030F04Rik, Bex2, Cox5b, Atp5g1, Cox4i1, Ndufc2, Atp5g3, Stmn1, Cox8a, Tmsb4x, Rpl38, Ubb, Atp5j, Ndufa4, Ppia, Myl12b, Cox6b1, Cox7a2, Gm1673, Tmsb10, Rn18s-rs5, Chchd2, Mt3	1334
GO:0032507	maintenance of protein location in cell	12	2	0.27	0.02814	0.02814	7dpi	BP	Glut_11	GO:0032507	Tmsb10, Tmsb4x	31	Rpl27a, Cox7c, Tuba1b, Atp5h, Rplp2, Cfap77, Fkbp3, Calm2, 1700030F04Rik, Bex2, Cox5b, Atp5g1, Cox4i1, Ndufc2, Atp5g3, Stmn1, Cox8a, Tmsb4x, Rpl38, Ubb, Atp5j, Ndufa4, Ppia, Myl12b, Cox6b1, Cox7a2, Gm1673, Tmsb10, Rn18s-rs5, Chchd2, Mt3	1334
GO:0062197	cellular response to chemical stress	31	3	0.7	0.03024	0.03024	7dpi	BP	Glut_11	GO:0062197	Chchd2, Mt3, Ppia	31	Rpl27a, Cox7c, Tuba1b, Atp5h, Rplp2, Cfap77, Fkbp3, Calm2, 1700030F04Rik, Bex2, Cox5b, Atp5g1, Cox4i1, Ndufc2, Atp5g3, Stmn1, Cox8a, Tmsb4x, Rpl38, Ubb, Atp5j, Ndufa4, Ppia, Myl12b, Cox6b1, Cox7a2, Gm1673, Tmsb10, Rn18s-rs5, Chchd2, Mt3	1334
GO:0034622	cellular protein-containing complex asse...	111	6	2.5	0.03277	0.30506	7dpi	BP	Glut_11	GO:0034622	Cox7a2, Ndufc2, Rpl38, Stmn1, Tmsb10, Tmsb4x	31	Rpl27a, Cox7c, Tuba1b, Atp5h, Rplp2, Cfap77, Fkbp3, Calm2, 1700030F04Rik, Bex2, Cox5b, Atp5g1, Cox4i1, Ndufc2, Atp5g3, Stmn1, Cox8a, Tmsb4x, Rpl38, Ubb, Atp5j, Ndufa4, Ppia, Myl12b, Cox6b1, Cox7a2, Gm1673, Tmsb10, Rn18s-rs5, Chchd2, Mt3	1334
GO:1903578	regulation of ATP metabolic process	13	2	0.29	0.03280	0.03280	7dpi	BP	Glut_11	GO:1903578	Cox7a2, Ndufc2	31	Rpl27a, Cox7c, Tuba1b, Atp5h, Rplp2, Cfap77, Fkbp3, Calm2, 1700030F04Rik, Bex2, Cox5b, Atp5g1, Cox4i1, Ndufc2, Atp5g3, Stmn1, Cox8a, Tmsb4x, Rpl38, Ubb, Atp5j, Ndufa4, Ppia, Myl12b, Cox6b1, Cox7a2, Gm1673, Tmsb10, Rn18s-rs5, Chchd2, Mt3	1334
GO:0032271	regulation of protein polymerization	32	3	0.72	0.03287	1.00000	7dpi	BP	Glut_11	GO:0032271	Stmn1, Tmsb10, Tmsb4x	31	Rpl27a, Cox7c, Tuba1b, Atp5h, Rplp2, Cfap77, Fkbp3, Calm2, 1700030F04Rik, Bex2, Cox5b, Atp5g1, Cox4i1, Ndufc2, Atp5g3, Stmn1, Cox8a, Tmsb4x, Rpl38, Ubb, Atp5j, Ndufa4, Ppia, Myl12b, Cox6b1, Cox7a2, Gm1673, Tmsb10, Rn18s-rs5, Chchd2, Mt3	1334
GO:0098660	inorganic ion transmembrane transport	113	6	2.55	0.03543	0.59476	7dpi	BP	Glut_11	GO:0098660	Atp5g1, Atp5g3, Atp5h, Atp5j, Calm2, Ndufa4	31	Rpl27a, Cox7c, Tuba1b, Atp5h, Rplp2, Cfap77, Fkbp3, Calm2, 1700030F04Rik, Bex2, Cox5b, Atp5g1, Cox4i1, Ndufc2, Atp5g3, Stmn1, Cox8a, Tmsb4x, Rpl38, Ubb, Atp5j, Ndufa4, Ppia, Myl12b, Cox6b1, Cox7a2, Gm1673, Tmsb10, Rn18s-rs5, Chchd2, Mt3	1334
GO:0098655	cation transmembrane transport	114	6	2.57	0.03681	0.60041	7dpi	BP	Glut_11	GO:0098655	Atp5g1, Atp5g3, Atp5h, Atp5j, Calm2, Ndufa4	31	Rpl27a, Cox7c, Tuba1b, Atp5h, Rplp2, Cfap77, Fkbp3, Calm2, 1700030F04Rik, Bex2, Cox5b, Atp5g1, Cox4i1, Ndufc2, Atp5g3, Stmn1, Cox8a, Tmsb4x, Rpl38, Ubb, Atp5j, Ndufa4, Ppia, Myl12b, Cox6b1, Cox7a2, Gm1673, Tmsb10, Rn18s-rs5, Chchd2, Mt3	1334
GO:0006812	cation transport	146	7	3.29	0.03769	0.49074	7dpi	BP	Glut_11	GO:0006812	Atp5g1, Atp5g3, Atp5h, Atp5j, Calm2, Mt3, Ndufa4	31	Rpl27a, Cox7c, Tuba1b, Atp5h, Rplp2, Cfap77, Fkbp3, Calm2, 1700030F04Rik, Bex2, Cox5b, Atp5g1, Cox4i1, Ndufc2, Atp5g3, Stmn1, Cox8a, Tmsb4x, Rpl38, Ubb, Atp5j, Ndufa4, Ppia, Myl12b, Cox6b1, Cox7a2, Gm1673, Tmsb10, Rn18s-rs5, Chchd2, Mt3	1334
GO:0051651	maintenance of location in cell	34	3	0.77	0.03848	0.03848	7dpi	BP	Glut_11	GO:0051651	Calm2, Tmsb10, Tmsb4x	31	Rpl27a, Cox7c, Tuba1b, Atp5h, Rplp2, Cfap77, Fkbp3, Calm2, 1700030F04Rik, Bex2, Cox5b, Atp5g1, Cox4i1, Ndufc2, Atp5g3, Stmn1, Cox8a, Tmsb4x, Rpl38, Ubb, Atp5j, Ndufa4, Ppia, Myl12b, Cox6b1, Cox7a2, Gm1673, Tmsb10, Rn18s-rs5, Chchd2, Mt3	1334
GO:0110053	regulation of actin filament organizatio...	34	3	0.77	0.03848	0.03848	7dpi	BP	Glut_11	GO:0110053	Stmn1, Tmsb10, Tmsb4x	31	Rpl27a, Cox7c, Tuba1b, Atp5h, Rplp2, Cfap77, Fkbp3, Calm2, 1700030F04Rik, Bex2, Cox5b, Atp5g1, Cox4i1, Ndufc2, Atp5g3, Stmn1, Cox8a, Tmsb4x, Rpl38, Ubb, Atp5j, Ndufa4, Ppia, Myl12b, Cox6b1, Cox7a2, Gm1673, Tmsb10, Rn18s-rs5, Chchd2, Mt3	1334
GO:0045185	maintenance of protein location	15	2	0.34	0.04295	0.04295	7dpi	BP	Glut_11	GO:0045185	Tmsb10, Tmsb4x	31	Rpl27a, Cox7c, Tuba1b, Atp5h, Rplp2, Cfap77, Fkbp3, Calm2, 1700030F04Rik, Bex2, Cox5b, Atp5g1, Cox4i1, Ndufc2, Atp5g3, Stmn1, Cox8a, Tmsb4x, Rpl38, Ubb, Atp5j, Ndufa4, Ppia, Myl12b, Cox6b1, Cox7a2, Gm1673, Tmsb10, Rn18s-rs5, Chchd2, Mt3	1334
GO:0050878	regulation of body fluid levels	15	2	0.34	0.04295	0.04295	7dpi	BP	Glut_11	GO:0050878	Ppia, Stmn1	31	Rpl27a, Cox7c, Tuba1b, Atp5h, Rplp2, Cfap77, Fkbp3, Calm2, 1700030F04Rik, Bex2, Cox5b, Atp5g1, Cox4i1, Ndufc2, Atp5g3, Stmn1, Cox8a, Tmsb4x, Rpl38, Ubb, Atp5j, Ndufa4, Ppia, Myl12b, Cox6b1, Cox7a2, Gm1673, Tmsb10, Rn18s-rs5, Chchd2, Mt3	1334
GO:1990542	mitochondrial transmembrane transport	15	2	0.34	0.04295	0.04295	7dpi	BP	Glut_11	GO:1990542	Atp5h, Atp5j	31	Rpl27a, Cox7c, Tuba1b, Atp5h, Rplp2, Cfap77, Fkbp3, Calm2, 1700030F04Rik, Bex2, Cox5b, Atp5g1, Cox4i1, Ndufc2, Atp5g3, Stmn1, Cox8a, Tmsb4x, Rpl38, Ubb, Atp5j, Ndufa4, Ppia, Myl12b, Cox6b1, Cox7a2, Gm1673, Tmsb10, Rn18s-rs5, Chchd2, Mt3	1334
GO:0010639	negative regulation of organelle organiz...	36	3	0.81	0.04456	0.04456	7dpi	BP	Glut_11	GO:0010639	Stmn1, Tmsb10, Tmsb4x	31	Rpl27a, Cox7c, Tuba1b, Atp5h, Rplp2, Cfap77, Fkbp3, Calm2, 1700030F04Rik, Bex2, Cox5b, Atp5g1, Cox4i1, Ndufc2, Atp5g3, Stmn1, Cox8a, Tmsb4x, Rpl38, Ubb, Atp5j, Ndufa4, Ppia, Myl12b, Cox6b1, Cox7a2, Gm1673, Tmsb10, Rn18s-rs5, Chchd2, Mt3	1334
GO:0051258	protein polymerization	37	3	0.83	0.04777	1.00000	7dpi	BP	Glut_11	GO:0051258	Stmn1, Tmsb10, Tmsb4x	31	Rpl27a, Cox7c, Tuba1b, Atp5h, Rplp2, Cfap77, Fkbp3, Calm2, 1700030F04Rik, Bex2, Cox5b, Atp5g1, Cox4i1, Ndufc2, Atp5g3, Stmn1, Cox8a, Tmsb4x, Rpl38, Ubb, Atp5j, Ndufa4, Ppia, Myl12b, Cox6b1, Cox7a2, Gm1673, Tmsb10, Rn18s-rs5, Chchd2, Mt3	1334
GO:2001242	regulation of intrinsic apoptotic signal...	16	2	0.36	0.04841	0.04841	7dpi	BP	Glut_11	GO:2001242	Ppia, Ubb	31	Rpl27a, Cox7c, Tuba1b, Atp5h, Rplp2, Cfap77, Fkbp3, Calm2, 1700030F04Rik, Bex2, Cox5b, Atp5g1, Cox4i1, Ndufc2, Atp5g3, Stmn1, Cox8a, Tmsb4x, Rpl38, Ubb, Atp5j, Ndufa4, Ppia, Myl12b, Cox6b1, Cox7a2, Gm1673, Tmsb10, Rn18s-rs5, Chchd2, Mt3	1334
GO:0035303	regulation of dephosphorylation	17	2	0.38	0.05411	1.00000	7dpi	BP	Glut_11	GO:0035303	Calm2, Ppia	31	Rpl27a, Cox7c, Tuba1b, Atp5h, Rplp2, Cfap77, Fkbp3, Calm2, 1700030F04Rik, Bex2, Cox5b, Atp5g1, Cox4i1, Ndufc2, Atp5g3, Stmn1, Cox8a, Tmsb4x, Rpl38, Ubb, Atp5j, Ndufa4, Ppia, Myl12b, Cox6b1, Cox7a2, Gm1673, Tmsb10, Rn18s-rs5, Chchd2, Mt3	1334
GO:0035304	regulation of protein dephosphorylation	17	2	0.38	0.05411	1.00000	7dpi	BP	Glut_11	GO:0035304	Calm2, Ppia	31	Rpl27a, Cox7c, Tuba1b, Atp5h, Rplp2, Cfap77, Fkbp3, Calm2, 1700030F04Rik, Bex2, Cox5b, Atp5g1, Cox4i1, Ndufc2, Atp5g3, Stmn1, Cox8a, Tmsb4x, Rpl38, Ubb, Atp5j, Ndufa4, Ppia, Myl12b, Cox6b1, Cox7a2, Gm1673, Tmsb10, Rn18s-rs5, Chchd2, Mt3	1334
GO:0006979	response to oxidative stress	39	3	0.88	0.05452	0.05452	7dpi	BP	Glut_11	GO:0006979	Chchd2, Mt3, Ppia	31	Rpl27a, Cox7c, Tuba1b, Atp5h, Rplp2, Cfap77, Fkbp3, Calm2, 1700030F04Rik, Bex2, Cox5b, Atp5g1, Cox4i1, Ndufc2, Atp5g3, Stmn1, Cox8a, Tmsb4x, Rpl38, Ubb, Atp5j, Ndufa4, Ppia, Myl12b, Cox6b1, Cox7a2, Gm1673, Tmsb10, Rn18s-rs5, Chchd2, Mt3	1334
GO:0051235	maintenance of location	39	3	0.88	0.05452	0.05452	7dpi	BP	Glut_11	GO:0051235	Calm2, Tmsb10, Tmsb4x	31	Rpl27a, Cox7c, Tuba1b, Atp5h, Rplp2, Cfap77, Fkbp3, Calm2, 1700030F04Rik, Bex2, Cox5b, Atp5g1, Cox4i1, Ndufc2, Atp5g3, Stmn1, Cox8a, Tmsb4x, Rpl38, Ubb, Atp5j, Ndufa4, Ppia, Myl12b, Cox6b1, Cox7a2, Gm1673, Tmsb10, Rn18s-rs5, Chchd2, Mt3	1334
GO:0090066	regulation of anatomical structure size	67	4	1.51	0.05953	0.05953	7dpi	BP	Glut_11	GO:0090066	Atp5g1, Mt3, Tmsb10, Tmsb4x	31	Rpl27a, Cox7c, Tuba1b, Atp5h, Rplp2, Cfap77, Fkbp3, Calm2, 1700030F04Rik, Bex2, Cox5b, Atp5g1, Cox4i1, Ndufc2, Atp5g3, Stmn1, Cox8a, Tmsb4x, Rpl38, Ubb, Atp5j, Ndufa4, Ppia, Myl12b, Cox6b1, Cox7a2, Gm1673, Tmsb10, Rn18s-rs5, Chchd2, Mt3	1334
GO:0002027	regulation of heart rate	18	2	0.41	0.06003	0.06003	7dpi	BP	Glut_11	GO:0002027	Atp5j, Calm2	31	Rpl27a, Cox7c, Tuba1b, Atp5h, Rplp2, Cfap77, Fkbp3, Calm2, 1700030F04Rik, Bex2, Cox5b, Atp5g1, Cox4i1, Ndufc2, Atp5g3, Stmn1, Cox8a, Tmsb4x, Rpl38, Ubb, Atp5j, Ndufa4, Ppia, Myl12b, Cox6b1, Cox7a2, Gm1673, Tmsb10, Rn18s-rs5, Chchd2, Mt3	1334
GO:0034220	ion transmembrane transport	130	6	2.93	0.06382	0.68336	7dpi	BP	Glut_11	GO:0034220	Atp5g1, Atp5g3, Atp5h, Atp5j, Calm2, Ndufa4	31	Rpl27a, Cox7c, Tuba1b, Atp5h, Rplp2, Cfap77, Fkbp3, Calm2, 1700030F04Rik, Bex2, Cox5b, Atp5g1, Cox4i1, Ndufc2, Atp5g3, Stmn1, Cox8a, Tmsb4x, Rpl38, Ubb, Atp5j, Ndufa4, Ppia, Myl12b, Cox6b1, Cox7a2, Gm1673, Tmsb10, Rn18s-rs5, Chchd2, Mt3	1334
GO:0030516	regulation of axon extension	19	2	0.43	0.06618	0.06618	7dpi	BP	Glut_11	GO:0030516	Atp5g1, Mt3	31	Rpl27a, Cox7c, Tuba1b, Atp5h, Rplp2, Cfap77, Fkbp3, Calm2, 1700030F04Rik, Bex2, Cox5b, Atp5g1, Cox4i1, Ndufc2, Atp5g3, Stmn1, Cox8a, Tmsb4x, Rpl38, Ubb, Atp5j, Ndufa4, Ppia, Myl12b, Cox6b1, Cox7a2, Gm1673, Tmsb10, Rn18s-rs5, Chchd2, Mt3	1334
GO:0031396	regulation of protein ubiquitination	19	2	0.43	0.06618	0.06618	7dpi	BP	Glut_11	GO:0031396	Ppia, Ubb	31	Rpl27a, Cox7c, Tuba1b, Atp5h, Rplp2, Cfap77, Fkbp3, Calm2, 1700030F04Rik, Bex2, Cox5b, Atp5g1, Cox4i1, Ndufc2, Atp5g3, Stmn1, Cox8a, Tmsb4x, Rpl38, Ubb, Atp5j, Ndufa4, Ppia, Myl12b, Cox6b1, Cox7a2, Gm1673, Tmsb10, Rn18s-rs5, Chchd2, Mt3	1334
GO:0034654	nucleobase-containing compound biosynthe...	237	9	5.34	0.06828	0.45128	7dpi	BP	Glut_11	GO:0034654	Atp5g1, Atp5g3, Atp5h, Atp5j, Chchd2, Mt3, Ndufc2, Ppia, Tmsb4x	31	Rpl27a, Cox7c, Tuba1b, Atp5h, Rplp2, Cfap77, Fkbp3, Calm2, 1700030F04Rik, Bex2, Cox5b, Atp5g1, Cox4i1, Ndufc2, Atp5g3, Stmn1, Cox8a, Tmsb4x, Rpl38, Ubb, Atp5j, Ndufa4, Ppia, Myl12b, Cox6b1, Cox7a2, Gm1673, Tmsb10, Rn18s-rs5, Chchd2, Mt3	1334
GO:0008064	regulation of actin polymerization or de...	20	2	0.45	0.07252	0.07252	7dpi	BP	Glut_11	GO:0008064	Tmsb10, Tmsb4x	31	Rpl27a, Cox7c, Tuba1b, Atp5h, Rplp2, Cfap77, Fkbp3, Calm2, 1700030F04Rik, Bex2, Cox5b, Atp5g1, Cox4i1, Ndufc2, Atp5g3, Stmn1, Cox8a, Tmsb4x, Rpl38, Ubb, Atp5j, Ndufa4, Ppia, Myl12b, Cox6b1, Cox7a2, Gm1673, Tmsb10, Rn18s-rs5, Chchd2, Mt3	1334
GO:0030832	regulation of actin filament length	20	2	0.45	0.07252	0.07252	7dpi	BP	Glut_11	GO:0030832	Tmsb10, Tmsb4x	31	Rpl27a, Cox7c, Tuba1b, Atp5h, Rplp2, Cfap77, Fkbp3, Calm2, 1700030F04Rik, Bex2, Cox5b, Atp5g1, Cox4i1, Ndufc2, Atp5g3, Stmn1, Cox8a, Tmsb4x, Rpl38, Ubb, Atp5j, Ndufa4, Ppia, Myl12b, Cox6b1, Cox7a2, Gm1673, Tmsb10, Rn18s-rs5, Chchd2, Mt3	1334
GO:0030833	regulation of actin filament polymerizat...	20	2	0.45	0.07252	0.07252	7dpi	BP	Glut_11	GO:0030833	Tmsb10, Tmsb4x	31	Rpl27a, Cox7c, Tuba1b, Atp5h, Rplp2, Cfap77, Fkbp3, Calm2, 1700030F04Rik, Bex2, Cox5b, Atp5g1, Cox4i1, Ndufc2, Atp5g3, Stmn1, Cox8a, Tmsb4x, Rpl38, Ubb, Atp5j, Ndufa4, Ppia, Myl12b, Cox6b1, Cox7a2, Gm1673, Tmsb10, Rn18s-rs5, Chchd2, Mt3	1334
GO:0032956	regulation of actin cytoskeleton organiz...	44	3	0.99	0.07332	0.07332	7dpi	BP	Glut_11	GO:0032956	Stmn1, Tmsb10, Tmsb4x	31	Rpl27a, Cox7c, Tuba1b, Atp5h, Rplp2, Cfap77, Fkbp3, Calm2, 1700030F04Rik, Bex2, Cox5b, Atp5g1, Cox4i1, Ndufc2, Atp5g3, Stmn1, Cox8a, Tmsb4x, Rpl38, Ubb, Atp5j, Ndufa4, Ppia, Myl12b, Cox6b1, Cox7a2, Gm1673, Tmsb10, Rn18s-rs5, Chchd2, Mt3	1334
GO:0018130	heterocycle biosynthetic process	243	9	5.48	0.07806	0.47645	7dpi	BP	Glut_11	GO:0018130	Atp5g1, Atp5g3, Atp5h, Atp5j, Chchd2, Mt3, Ndufc2, Ppia, Tmsb4x	31	Rpl27a, Cox7c, Tuba1b, Atp5h, Rplp2, Cfap77, Fkbp3, Calm2, 1700030F04Rik, Bex2, Cox5b, Atp5g1, Cox4i1, Ndufc2, Atp5g3, Stmn1, Cox8a, Tmsb4x, Rpl38, Ubb, Atp5j, Ndufa4, Ppia, Myl12b, Cox6b1, Cox7a2, Gm1673, Tmsb10, Rn18s-rs5, Chchd2, Mt3	1334
GO:0019438	aromatic compound biosynthetic process	243	9	5.48	0.07806	0.47645	7dpi	BP	Glut_11	GO:0019438	Atp5g1, Atp5g3, Atp5h, Atp5j, Chchd2, Mt3, Ndufc2, Ppia, Tmsb4x	31	Rpl27a, Cox7c, Tuba1b, Atp5h, Rplp2, Cfap77, Fkbp3, Calm2, 1700030F04Rik, Bex2, Cox5b, Atp5g1, Cox4i1, Ndufc2, Atp5g3, Stmn1, Cox8a, Tmsb4x, Rpl38, Ubb, Atp5j, Ndufa4, Ppia, Myl12b, Cox6b1, Cox7a2, Gm1673, Tmsb10, Rn18s-rs5, Chchd2, Mt3	1334
GO:0000910	cytokinesis	21	2	0.47	0.07906	0.07906	7dpi	BP	Glut_11	GO:0000910	Calm2, Stmn1	31	Rpl27a, Cox7c, Tuba1b, Atp5h, Rplp2, Cfap77, Fkbp3, Calm2, 1700030F04Rik, Bex2, Cox5b, Atp5g1, Cox4i1, Ndufc2, Atp5g3, Stmn1, Cox8a, Tmsb4x, Rpl38, Ubb, Atp5j, Ndufa4, Ppia, Myl12b, Cox6b1, Cox7a2, Gm1673, Tmsb10, Rn18s-rs5, Chchd2, Mt3	1334
GO:0001666	response to hypoxia	21	2	0.47	0.07906	0.07906	7dpi	BP	Glut_11	GO:0001666	Chchd2, Mt3	31	Rpl27a, Cox7c, Tuba1b, Atp5h, Rplp2, Cfap77, Fkbp3, Calm2, 1700030F04Rik, Bex2, Cox5b, Atp5g1, Cox4i1, Ndufc2, Atp5g3, Stmn1, Cox8a, Tmsb4x, Rpl38, Ubb, Atp5j, Ndufa4, Ppia, Myl12b, Cox6b1, Cox7a2, Gm1673, Tmsb10, Rn18s-rs5, Chchd2, Mt3	1334
GO:0030041	actin filament polymerization	21	2	0.47	0.07906	0.07906	7dpi	BP	Glut_11	GO:0030041	Tmsb10, Tmsb4x	31	Rpl27a, Cox7c, Tuba1b, Atp5h, Rplp2, Cfap77, Fkbp3, Calm2, 1700030F04Rik, Bex2, Cox5b, Atp5g1, Cox4i1, Ndufc2, Atp5g3, Stmn1, Cox8a, Tmsb4x, Rpl38, Ubb, Atp5j, Ndufa4, Ppia, Myl12b, Cox6b1, Cox7a2, Gm1673, Tmsb10, Rn18s-rs5, Chchd2, Mt3	1334
GO:1903320	regulation of protein modification by sm...	21	2	0.47	0.07906	0.07906	7dpi	BP	Glut_11	GO:1903320	Ppia, Ubb	31	Rpl27a, Cox7c, Tuba1b, Atp5h, Rplp2, Cfap77, Fkbp3, Calm2, 1700030F04Rik, Bex2, Cox5b, Atp5g1, Cox4i1, Ndufc2, Atp5g3, Stmn1, Cox8a, Tmsb4x, Rpl38, Ubb, Atp5j, Ndufa4, Ppia, Myl12b, Cox6b1, Cox7a2, Gm1673, Tmsb10, Rn18s-rs5, Chchd2, Mt3	1334
GO:1902532	negative regulation of intracellular sig...	46	3	1.04	0.08156	0.08156	7dpi	BP	Glut_11	GO:1902532	Ndufc2, Ppia, Stmn1	31	Rpl27a, Cox7c, Tuba1b, Atp5h, Rplp2, Cfap77, Fkbp3, Calm2, 1700030F04Rik, Bex2, Cox5b, Atp5g1, Cox4i1, Ndufc2, Atp5g3, Stmn1, Cox8a, Tmsb4x, Rpl38, Ubb, Atp5j, Ndufa4, Ppia, Myl12b, Cox6b1, Cox7a2, Gm1673, Tmsb10, Rn18s-rs5, Chchd2, Mt3	1334
GO:0002181	cytoplasmic translation	22	2	0.5	0.08578	0.08578	7dpi	BP	Glut_11	GO:0002181	Rpl38, Rplp2	31	Rpl27a, Cox7c, Tuba1b, Atp5h, Rplp2, Cfap77, Fkbp3, Calm2, 1700030F04Rik, Bex2, Cox5b, Atp5g1, Cox4i1, Ndufc2, Atp5g3, Stmn1, Cox8a, Tmsb4x, Rpl38, Ubb, Atp5j, Ndufa4, Ppia, Myl12b, Cox6b1, Cox7a2, Gm1673, Tmsb10, Rn18s-rs5, Chchd2, Mt3	1334
GO:1902903	regulation of supramolecular fiber organ...	47	3	1.06	0.08584	0.08584	7dpi	BP	Glut_11	GO:1902903	Stmn1, Tmsb10, Tmsb4x	31	Rpl27a, Cox7c, Tuba1b, Atp5h, Rplp2, Cfap77, Fkbp3, Calm2, 1700030F04Rik, Bex2, Cox5b, Atp5g1, Cox4i1, Ndufc2, Atp5g3, Stmn1, Cox8a, Tmsb4x, Rpl38, Ubb, Atp5j, Ndufa4, Ppia, Myl12b, Cox6b1, Cox7a2, Gm1673, Tmsb10, Rn18s-rs5, Chchd2, Mt3	1334
GO:1901362	organic cyclic compound biosynthetic pro...	249	9	5.61	0.08872	0.50137	7dpi	BP	Glut_11	GO:1901362	Atp5g1, Atp5g3, Atp5h, Atp5j, Chchd2, Mt3, Ndufc2, Ppia, Tmsb4x	31	Rpl27a, Cox7c, Tuba1b, Atp5h, Rplp2, Cfap77, Fkbp3, Calm2, 1700030F04Rik, Bex2, Cox5b, Atp5g1, Cox4i1, Ndufc2, Atp5g3, Stmn1, Cox8a, Tmsb4x, Rpl38, Ubb, Atp5j, Ndufa4, Ppia, Myl12b, Cox6b1, Cox7a2, Gm1673, Tmsb10, Rn18s-rs5, Chchd2, Mt3	1334
GO:0036293	response to decreased oxygen levels	23	2	0.52	0.09267	0.09267	7dpi	BP	Glut_11	GO:0036293	Chchd2, Mt3	31	Rpl27a, Cox7c, Tuba1b, Atp5h, Rplp2, Cfap77, Fkbp3, Calm2, 1700030F04Rik, Bex2, Cox5b, Atp5g1, Cox4i1, Ndufc2, Atp5g3, Stmn1, Cox8a, Tmsb4x, Rpl38, Ubb, Atp5j, Ndufa4, Ppia, Myl12b, Cox6b1, Cox7a2, Gm1673, Tmsb10, Rn18s-rs5, Chchd2, Mt3	1334
GO:0061387	regulation of extent of cell growth	23	2	0.52	0.09267	0.09267	7dpi	BP	Glut_11	GO:0061387	Atp5g1, Mt3	31	Rpl27a, Cox7c, Tuba1b, Atp5h, Rplp2, Cfap77, Fkbp3, Calm2, 1700030F04Rik, Bex2, Cox5b, Atp5g1, Cox4i1, Ndufc2, Atp5g3, Stmn1, Cox8a, Tmsb4x, Rpl38, Ubb, Atp5j, Ndufa4, Ppia, Myl12b, Cox6b1, Cox7a2, Gm1673, Tmsb10, Rn18s-rs5, Chchd2, Mt3	1334
GO:0007049	cell cycle	111	5	2.5	0.09719	0.09719	7dpi	BP	Glut_11	GO:0007049	Bex2, Calm2, Stmn1, Tuba1b, Ubb	31	Rpl27a, Cox7c, Tuba1b, Atp5h, Rplp2, Cfap77, Fkbp3, Calm2, 1700030F04Rik, Bex2, Cox5b, Atp5g1, Cox4i1, Ndufc2, Atp5g3, Stmn1, Cox8a, Tmsb4x, Rpl38, Ubb, Atp5j, Ndufa4, Ppia, Myl12b, Cox6b1, Cox7a2, Gm1673, Tmsb10, Rn18s-rs5, Chchd2, Mt3	1334
GO:0007005	mitochondrion organization	50	3	1.13	0.09922	0.09922	7dpi	BP	Glut_11	GO:0007005	Chchd2, Cox7a2, Ndufc2	31	Rpl27a, Cox7c, Tuba1b, Atp5h, Rplp2, Cfap77, Fkbp3, Calm2, 1700030F04Rik, Bex2, Cox5b, Atp5g1, Cox4i1, Ndufc2, Atp5g3, Stmn1, Cox8a, Tmsb4x, Rpl38, Ubb, Atp5j, Ndufa4, Ppia, Myl12b, Cox6b1, Cox7a2, Gm1673, Tmsb10, Rn18s-rs5, Chchd2, Mt3	1334
GO:0044249	cellular biosynthetic process	372	12	8.39	0.09927	0.40118	7dpi	BP	Glut_11	GO:0044249	Atp5g1, Atp5g3, Atp5h, Atp5j, Chchd2, Mt3, Ndufc2, Ppia, Rpl27a, Rpl38, Rplp2, Tmsb4x	31	Rpl27a, Cox7c, Tuba1b, Atp5h, Rplp2, Cfap77, Fkbp3, Calm2, 1700030F04Rik, Bex2, Cox5b, Atp5g1, Cox4i1, Ndufc2, Atp5g3, Stmn1, Cox8a, Tmsb4x, Rpl38, Ubb, Atp5j, Ndufa4, Ppia, Myl12b, Cox6b1, Cox7a2, Gm1673, Tmsb10, Rn18s-rs5, Chchd2, Mt3	1334
GO:0008154	actin polymerization or depolymerization	24	2	0.54	0.09972	0.09972	7dpi	BP	Glut_11	GO:0008154	Tmsb10, Tmsb4x	31	Rpl27a, Cox7c, Tuba1b, Atp5h, Rplp2, Cfap77, Fkbp3, Calm2, 1700030F04Rik, Bex2, Cox5b, Atp5g1, Cox4i1, Ndufc2, Atp5g3, Stmn1, Cox8a, Tmsb4x, Rpl38, Ubb, Atp5j, Ndufa4, Ppia, Myl12b, Cox6b1, Cox7a2, Gm1673, Tmsb10, Rn18s-rs5, Chchd2, Mt3	1334
GO:0032414	positive regulation of ion transmembrane...	24	2	0.54	0.09972	0.09972	7dpi	BP	Glut_11	GO:0032414	Calm2, Ndufa4	31	Rpl27a, Cox7c, Tuba1b, Atp5h, Rplp2, Cfap77, Fkbp3, Calm2, 1700030F04Rik, Bex2, Cox5b, Atp5g1, Cox4i1, Ndufc2, Atp5g3, Stmn1, Cox8a, Tmsb4x, Rpl38, Ubb, Atp5j, Ndufa4, Ppia, Myl12b, Cox6b1, Cox7a2, Gm1673, Tmsb10, Rn18s-rs5, Chchd2, Mt3	1334
GO:0070482	response to oxygen levels	24	2	0.54	0.09972	0.09972	7dpi	BP	Glut_11	GO:0070482	Chchd2, Mt3	31	Rpl27a, Cox7c, Tuba1b, Atp5h, Rplp2, Cfap77, Fkbp3, Calm2, 1700030F04Rik, Bex2, Cox5b, Atp5g1, Cox4i1, Ndufc2, Atp5g3, Stmn1, Cox8a, Tmsb4x, Rpl38, Ubb, Atp5j, Ndufa4, Ppia, Myl12b, Cox6b1, Cox7a2, Gm1673, Tmsb10, Rn18s-rs5, Chchd2, Mt3	1334
GO:1901576	organic substance biosynthetic process	373	12	8.41	0.10099	0.40467	7dpi	BP	Glut_11	GO:1901576	Atp5g1, Atp5g3, Atp5h, Atp5j, Chchd2, Mt3, Ndufc2, Ppia, Rpl27a, Rpl38, Rplp2, Tmsb4x	31	Rpl27a, Cox7c, Tuba1b, Atp5h, Rplp2, Cfap77, Fkbp3, Calm2, 1700030F04Rik, Bex2, Cox5b, Atp5g1, Cox4i1, Ndufc2, Atp5g3, Stmn1, Cox8a, Tmsb4x, Rpl38, Ubb, Atp5j, Ndufa4, Ppia, Myl12b, Cox6b1, Cox7a2, Gm1673, Tmsb10, Rn18s-rs5, Chchd2, Mt3	1334
GO:0006996	organelle organization	333	11	7.51	0.10102	0.10102	7dpi	BP	Glut_11	GO:0006996	Chchd2, Cox7a2, Mt3, Ndufc2, Ppia, Rpl38, Stmn1, Tmsb10, Tmsb4x, Tuba1b, Ubb	31	Rpl27a, Cox7c, Tuba1b, Atp5h, Rplp2, Cfap77, Fkbp3, Calm2, 1700030F04Rik, Bex2, Cox5b, Atp5g1, Cox4i1, Ndufc2, Atp5g3, Stmn1, Cox8a, Tmsb4x, Rpl38, Ubb, Atp5j, Ndufa4, Ppia, Myl12b, Cox6b1, Cox7a2, Gm1673, Tmsb10, Rn18s-rs5, Chchd2, Mt3	1334
GO:0010562	positive regulation of phosphorus metabo...	82	4	1.85	0.10769	0.77694	7dpi	BP	Glut_11	GO:0010562	Calm2, Mt3, Ndufc2, Ppia	31	Rpl27a, Cox7c, Tuba1b, Atp5h, Rplp2, Cfap77, Fkbp3, Calm2, 1700030F04Rik, Bex2, Cox5b, Atp5g1, Cox4i1, Ndufc2, Atp5g3, Stmn1, Cox8a, Tmsb4x, Rpl38, Ubb, Atp5j, Ndufa4, Ppia, Myl12b, Cox6b1, Cox7a2, Gm1673, Tmsb10, Rn18s-rs5, Chchd2, Mt3	1334
GO:0045937	positive regulation of phosphate metabol...	82	4	1.85	0.10769	0.77694	7dpi	BP	Glut_11	GO:0045937	Calm2, Mt3, Ndufc2, Ppia	31	Rpl27a, Cox7c, Tuba1b, Atp5h, Rplp2, Cfap77, Fkbp3, Calm2, 1700030F04Rik, Bex2, Cox5b, Atp5g1, Cox4i1, Ndufc2, Atp5g3, Stmn1, Cox8a, Tmsb4x, Rpl38, Ubb, Atp5j, Ndufa4, Ppia, Myl12b, Cox6b1, Cox7a2, Gm1673, Tmsb10, Rn18s-rs5, Chchd2, Mt3	1334
GO:0006414	translational elongation	5	1	0.11	0.10792	0.10792	7dpi	BP	Glut_11	GO:0006414	Rplp2	31	Rpl27a, Cox7c, Tuba1b, Atp5h, Rplp2, Cfap77, Fkbp3, Calm2, 1700030F04Rik, Bex2, Cox5b, Atp5g1, Cox4i1, Ndufc2, Atp5g3, Stmn1, Cox8a, Tmsb4x, Rpl38, Ubb, Atp5j, Ndufa4, Ppia, Myl12b, Cox6b1, Cox7a2, Gm1673, Tmsb10, Rn18s-rs5, Chchd2, Mt3	1334
GO:0007498	mesoderm development	5	1	0.11	0.10792	0.10792	7dpi	BP	Glut_11	GO:0007498	Rpl38	31	Rpl27a, Cox7c, Tuba1b, Atp5h, Rplp2, Cfap77, Fkbp3, Calm2, 1700030F04Rik, Bex2, Cox5b, Atp5g1, Cox4i1, Ndufc2, Atp5g3, Stmn1, Cox8a, Tmsb4x, Rpl38, Ubb, Atp5j, Ndufa4, Ppia, Myl12b, Cox6b1, Cox7a2, Gm1673, Tmsb10, Rn18s-rs5, Chchd2, Mt3	1334
GO:0008203	cholesterol metabolic process	5	1	0.11	0.10792	0.10792	7dpi	BP	Glut_11	GO:0008203	Mt3	31	Rpl27a, Cox7c, Tuba1b, Atp5h, Rplp2, Cfap77, Fkbp3, Calm2, 1700030F04Rik, Bex2, Cox5b, Atp5g1, Cox4i1, Ndufc2, Atp5g3, Stmn1, Cox8a, Tmsb4x, Rpl38, Ubb, Atp5j, Ndufa4, Ppia, Myl12b, Cox6b1, Cox7a2, Gm1673, Tmsb10, Rn18s-rs5, Chchd2, Mt3	1334
GO:0008631	intrinsic apoptotic signaling pathway in...	5	1	0.11	0.10792	0.10792	7dpi	BP	Glut_11	GO:0008631	Ppia	31	Rpl27a, Cox7c, Tuba1b, Atp5h, Rplp2, Cfap77, Fkbp3, Calm2, 1700030F04Rik, Bex2, Cox5b, Atp5g1, Cox4i1, Ndufc2, Atp5g3, Stmn1, Cox8a, Tmsb4x, Rpl38, Ubb, Atp5j, Ndufa4, Ppia, Myl12b, Cox6b1, Cox7a2, Gm1673, Tmsb10, Rn18s-rs5, Chchd2, Mt3	1334
GO:0010155	regulation of proton transport	5	1	0.11	0.10792	0.10792	7dpi	BP	Glut_11	GO:0010155	Ndufa4	31	Rpl27a, Cox7c, Tuba1b, Atp5h, Rplp2, Cfap77, Fkbp3, Calm2, 1700030F04Rik, Bex2, Cox5b, Atp5g1, Cox4i1, Ndufc2, Atp5g3, Stmn1, Cox8a, Tmsb4x, Rpl38, Ubb, Atp5j, Ndufa4, Ppia, Myl12b, Cox6b1, Cox7a2, Gm1673, Tmsb10, Rn18s-rs5, Chchd2, Mt3	1334
GO:0015718	monocarboxylic acid transport	5	1	0.11	0.10792	0.10792	7dpi	BP	Glut_11	GO:0015718	Atp5j	31	Rpl27a, Cox7c, Tuba1b, Atp5h, Rplp2, Cfap77, Fkbp3, Calm2, 1700030F04Rik, Bex2, Cox5b, Atp5g1, Cox4i1, Ndufc2, Atp5g3, Stmn1, Cox8a, Tmsb4x, Rpl38, Ubb, Atp5j, Ndufa4, Ppia, Myl12b, Cox6b1, Cox7a2, Gm1673, Tmsb10, Rn18s-rs5, Chchd2, Mt3	1334
GO:0016125	sterol metabolic process	5	1	0.11	0.10792	0.10792	7dpi	BP	Glut_11	GO:0016125	Mt3	31	Rpl27a, Cox7c, Tuba1b, Atp5h, Rplp2, Cfap77, Fkbp3, Calm2, 1700030F04Rik, Bex2, Cox5b, Atp5g1, Cox4i1, Ndufc2, Atp5g3, Stmn1, Cox8a, Tmsb4x, Rpl38, Ubb, Atp5j, Ndufa4, Ppia, Myl12b, Cox6b1, Cox7a2, Gm1673, Tmsb10, Rn18s-rs5, Chchd2, Mt3	1334
GO:0030168	platelet activation	5	1	0.11	0.10792	0.10792	7dpi	BP	Glut_11	GO:0030168	Ppia	31	Rpl27a, Cox7c, Tuba1b, Atp5h, Rplp2, Cfap77, Fkbp3, Calm2, 1700030F04Rik, Bex2, Cox5b, Atp5g1, Cox4i1, Ndufc2, Atp5g3, Stmn1, Cox8a, Tmsb4x, Rpl38, Ubb, Atp5j, Ndufa4, Ppia, Myl12b, Cox6b1, Cox7a2, Gm1673, Tmsb10, Rn18s-rs5, Chchd2, Mt3	1334
GO:0030810	positive regulation of nucleotide biosyn...	5	1	0.11	0.10792	0.10792	7dpi	BP	Glut_11	GO:0030810	Ndufc2	31	Rpl27a, Cox7c, Tuba1b, Atp5h, Rplp2, Cfap77, Fkbp3, Calm2, 1700030F04Rik, Bex2, Cox5b, Atp5g1, Cox4i1, Ndufc2, Atp5g3, Stmn1, Cox8a, Tmsb4x, Rpl38, Ubb, Atp5j, Ndufa4, Ppia, Myl12b, Cox6b1, Cox7a2, Gm1673, Tmsb10, Rn18s-rs5, Chchd2, Mt3	1334
GO:0035023	regulation of Rho protein signal transdu...	5	1	0.11	0.10792	0.10792	7dpi	BP	Glut_11	GO:0035023	Stmn1	31	Rpl27a, Cox7c, Tuba1b, Atp5h, Rplp2, Cfap77, Fkbp3, Calm2, 1700030F04Rik, Bex2, Cox5b, Atp5g1, Cox4i1, Ndufc2, Atp5g3, Stmn1, Cox8a, Tmsb4x, Rpl38, Ubb, Atp5j, Ndufa4, Ppia, Myl12b, Cox6b1, Cox7a2, Gm1673, Tmsb10, Rn18s-rs5, Chchd2, Mt3	1334
GO:0050792	regulation of viral process	5	1	0.11	0.10792	0.10792	7dpi	BP	Glut_11	GO:0050792	Ppia	31	Rpl27a, Cox7c, Tuba1b, Atp5h, Rplp2, Cfap77, Fkbp3, Calm2, 1700030F04Rik, Bex2, Cox5b, Atp5g1, Cox4i1, Ndufc2, Atp5g3, Stmn1, Cox8a, Tmsb4x, Rpl38, Ubb, Atp5j, Ndufa4, Ppia, Myl12b, Cox6b1, Cox7a2, Gm1673, Tmsb10, Rn18s-rs5, Chchd2, Mt3	1334
GO:0051145	smooth muscle cell differentiation	5	1	0.11	0.10792	0.10792	7dpi	BP	Glut_11	GO:0051145	Tmsb4x	31	Rpl27a, Cox7c, Tuba1b, Atp5h, Rplp2, Cfap77, Fkbp3, Calm2, 1700030F04Rik, Bex2, Cox5b, Atp5g1, Cox4i1, Ndufc2, Atp5g3, Stmn1, Cox8a, Tmsb4x, Rpl38, Ubb, Atp5j, Ndufa4, Ppia, Myl12b, Cox6b1, Cox7a2, Gm1673, Tmsb10, Rn18s-rs5, Chchd2, Mt3	1334
GO:0070670	response to interleukin-4	5	1	0.11	0.10792	0.10792	7dpi	BP	Glut_11	GO:0070670	Tuba1b	31	Rpl27a, Cox7c, Tuba1b, Atp5h, Rplp2, Cfap77, Fkbp3, Calm2, 1700030F04Rik, Bex2, Cox5b, Atp5g1, Cox4i1, Ndufc2, Atp5g3, Stmn1, Cox8a, Tmsb4x, Rpl38, Ubb, Atp5j, Ndufa4, Ppia, Myl12b, Cox6b1, Cox7a2, Gm1673, Tmsb10, Rn18s-rs5, Chchd2, Mt3	1334
GO:0071353	cellular response to interleukin-4	5	1	0.11	0.10792	0.10792	7dpi	BP	Glut_11	GO:0071353	Tuba1b	31	Rpl27a, Cox7c, Tuba1b, Atp5h, Rplp2, Cfap77, Fkbp3, Calm2, 1700030F04Rik, Bex2, Cox5b, Atp5g1, Cox4i1, Ndufc2, Atp5g3, Stmn1, Cox8a, Tmsb4x, Rpl38, Ubb, Atp5j, Ndufa4, Ppia, Myl12b, Cox6b1, Cox7a2, Gm1673, Tmsb10, Rn18s-rs5, Chchd2, Mt3	1334
GO:0140353	lipid export from cell	5	1	0.11	0.10792	0.10792	7dpi	BP	Glut_11	GO:0140353	Atp5j	31	Rpl27a, Cox7c, Tuba1b, Atp5h, Rplp2, Cfap77, Fkbp3, Calm2, 1700030F04Rik, Bex2, Cox5b, Atp5g1, Cox4i1, Ndufc2, Atp5g3, Stmn1, Cox8a, Tmsb4x, Rpl38, Ubb, Atp5j, Ndufa4, Ppia, Myl12b, Cox6b1, Cox7a2, Gm1673, Tmsb10, Rn18s-rs5, Chchd2, Mt3	1334
GO:1900373	positive regulation of purine nucleotide...	5	1	0.11	0.10792	0.10792	7dpi	BP	Glut_11	GO:1900373	Ndufc2	31	Rpl27a, Cox7c, Tuba1b, Atp5h, Rplp2, Cfap77, Fkbp3, Calm2, 1700030F04Rik, Bex2, Cox5b, Atp5g1, Cox4i1, Ndufc2, Atp5g3, Stmn1, Cox8a, Tmsb4x, Rpl38, Ubb, Atp5j, Ndufa4, Ppia, Myl12b, Cox6b1, Cox7a2, Gm1673, Tmsb10, Rn18s-rs5, Chchd2, Mt3	1334
GO:1901660	calcium ion export	5	1	0.11	0.10792	0.10792	7dpi	BP	Glut_11	GO:1901660	Calm2	31	Rpl27a, Cox7c, Tuba1b, Atp5h, Rplp2, Cfap77, Fkbp3, Calm2, 1700030F04Rik, Bex2, Cox5b, Atp5g1, Cox4i1, Ndufc2, Atp5g3, Stmn1, Cox8a, Tmsb4x, Rpl38, Ubb, Atp5j, Ndufa4, Ppia, Myl12b, Cox6b1, Cox7a2, Gm1673, Tmsb10, Rn18s-rs5, Chchd2, Mt3	1334
GO:1902253	regulation of intrinsic apoptotic signal...	5	1	0.11	0.10792	0.10792	7dpi	BP	Glut_11	GO:1902253	Ubb	31	Rpl27a, Cox7c, Tuba1b, Atp5h, Rplp2, Cfap77, Fkbp3, Calm2, 1700030F04Rik, Bex2, Cox5b, Atp5g1, Cox4i1, Ndufc2, Atp5g3, Stmn1, Cox8a, Tmsb4x, Rpl38, Ubb, Atp5j, Ndufa4, Ppia, Myl12b, Cox6b1, Cox7a2, Gm1673, Tmsb10, Rn18s-rs5, Chchd2, Mt3	1334
GO:1902652	secondary alcohol metabolic process	5	1	0.11	0.10792	0.10792	7dpi	BP	Glut_11	GO:1902652	Mt3	31	Rpl27a, Cox7c, Tuba1b, Atp5h, Rplp2, Cfap77, Fkbp3, Calm2, 1700030F04Rik, Bex2, Cox5b, Atp5g1, Cox4i1, Ndufc2, Atp5g3, Stmn1, Cox8a, Tmsb4x, Rpl38, Ubb, Atp5j, Ndufa4, Ppia, Myl12b, Cox6b1, Cox7a2, Gm1673, Tmsb10, Rn18s-rs5, Chchd2, Mt3	1334
GO:1903900	regulation of viral life cycle	5	1	0.11	0.10792	0.10792	7dpi	BP	Glut_11	GO:1903900	Ppia	31	Rpl27a, Cox7c, Tuba1b, Atp5h, Rplp2, Cfap77, Fkbp3, Calm2, 1700030F04Rik, Bex2, Cox5b, Atp5g1, Cox4i1, Ndufc2, Atp5g3, Stmn1, Cox8a, Tmsb4x, Rpl38, Ubb, Atp5j, Ndufa4, Ppia, Myl12b, Cox6b1, Cox7a2, Gm1673, Tmsb10, Rn18s-rs5, Chchd2, Mt3	1334
GO:2001171	positive regulation of ATP biosynthetic ...	5	1	0.11	0.10792	0.10792	7dpi	BP	Glut_11	GO:2001171	Ndufc2	31	Rpl27a, Cox7c, Tuba1b, Atp5h, Rplp2, Cfap77, Fkbp3, Calm2, 1700030F04Rik, Bex2, Cox5b, Atp5g1, Cox4i1, Ndufc2, Atp5g3, Stmn1, Cox8a, Tmsb4x, Rpl38, Ubb, Atp5j, Ndufa4, Ppia, Myl12b, Cox6b1, Cox7a2, Gm1673, Tmsb10, Rn18s-rs5, Chchd2, Mt3	1334
GO:2001244	positive regulation of intrinsic apoptot...	5	1	0.11	0.10792	0.10792	7dpi	BP	Glut_11	GO:2001244	Ubb	31	Rpl27a, Cox7c, Tuba1b, Atp5h, Rplp2, Cfap77, Fkbp3, Calm2, 1700030F04Rik, Bex2, Cox5b, Atp5g1, Cox4i1, Ndufc2, Atp5g3, Stmn1, Cox8a, Tmsb4x, Rpl38, Ubb, Atp5j, Ndufa4, Ppia, Myl12b, Cox6b1, Cox7a2, Gm1673, Tmsb10, Rn18s-rs5, Chchd2, Mt3	1334
GO:0009058	biosynthetic process	377	12	8.5	0.10806	0.53028	7dpi	BP	Glut_11	GO:0009058	Atp5g1, Atp5g3, Atp5h, Atp5j, Chchd2, Mt3, Ndufc2, Ppia, Rpl27a, Rpl38, Rplp2, Tmsb4x	31	Rpl27a, Cox7c, Tuba1b, Atp5h, Rplp2, Cfap77, Fkbp3, Calm2, 1700030F04Rik, Bex2, Cox5b, Atp5g1, Cox4i1, Ndufc2, Atp5g3, Stmn1, Cox8a, Tmsb4x, Rpl38, Ubb, Atp5j, Ndufa4, Ppia, Myl12b, Cox6b1, Cox7a2, Gm1673, Tmsb10, Rn18s-rs5, Chchd2, Mt3	1334
GO:0032970	regulation of actin filament-based proce...	53	3	1.19	0.11342	0.11342	7dpi	BP	Glut_11	GO:0032970	Stmn1, Tmsb10, Tmsb4x	31	Rpl27a, Cox7c, Tuba1b, Atp5h, Rplp2, Cfap77, Fkbp3, Calm2, 1700030F04Rik, Bex2, Cox5b, Atp5g1, Cox4i1, Ndufc2, Atp5g3, Stmn1, Cox8a, Tmsb4x, Rpl38, Ubb, Atp5j, Ndufa4, Ppia, Myl12b, Cox6b1, Cox7a2, Gm1673, Tmsb10, Rn18s-rs5, Chchd2, Mt3	1334
GO:0006839	mitochondrial transport	26	2	0.59	0.11426	0.11426	7dpi	BP	Glut_11	GO:0006839	Atp5h, Atp5j	31	Rpl27a, Cox7c, Tuba1b, Atp5h, Rplp2, Cfap77, Fkbp3, Calm2, 1700030F04Rik, Bex2, Cox5b, Atp5g1, Cox4i1, Ndufc2, Atp5g3, Stmn1, Cox8a, Tmsb4x, Rpl38, Ubb, Atp5j, Ndufa4, Ppia, Myl12b, Cox6b1, Cox7a2, Gm1673, Tmsb10, Rn18s-rs5, Chchd2, Mt3	1334
GO:0043271	negative regulation of ion transport	26	2	0.59	0.11426	0.11426	7dpi	BP	Glut_11	GO:0043271	Atp5j, Calm2	31	Rpl27a, Cox7c, Tuba1b, Atp5h, Rplp2, Cfap77, Fkbp3, Calm2, 1700030F04Rik, Bex2, Cox5b, Atp5g1, Cox4i1, Ndufc2, Atp5g3, Stmn1, Cox8a, Tmsb4x, Rpl38, Ubb, Atp5j, Ndufa4, Ppia, Myl12b, Cox6b1, Cox7a2, Gm1673, Tmsb10, Rn18s-rs5, Chchd2, Mt3	1334
GO:0048675	axon extension	26	2	0.59	0.11426	0.11426	7dpi	BP	Glut_11	GO:0048675	Atp5g1, Mt3	31	Rpl27a, Cox7c, Tuba1b, Atp5h, Rplp2, Cfap77, Fkbp3, Calm2, 1700030F04Rik, Bex2, Cox5b, Atp5g1, Cox4i1, Ndufc2, Atp5g3, Stmn1, Cox8a, Tmsb4x, Rpl38, Ubb, Atp5j, Ndufa4, Ppia, Myl12b, Cox6b1, Cox7a2, Gm1673, Tmsb10, Rn18s-rs5, Chchd2, Mt3	1334
GO:0031401	positive regulation of protein modificat...	84	4	1.89	0.11518	0.78645	7dpi	BP	Glut_11	GO:0031401	Calm2, Mt3, Ppia, Ubb	31	Rpl27a, Cox7c, Tuba1b, Atp5h, Rplp2, Cfap77, Fkbp3, Calm2, 1700030F04Rik, Bex2, Cox5b, Atp5g1, Cox4i1, Ndufc2, Atp5g3, Stmn1, Cox8a, Tmsb4x, Rpl38, Ubb, Atp5j, Ndufa4, Ppia, Myl12b, Cox6b1, Cox7a2, Gm1673, Tmsb10, Rn18s-rs5, Chchd2, Mt3	1334
GO:0051129	negative regulation of cellular componen...	84	4	1.89	0.11518	0.76334	7dpi	BP	Glut_11	GO:0051129	Mt3, Stmn1, Tmsb10, Tmsb4x	31	Rpl27a, Cox7c, Tuba1b, Atp5h, Rplp2, Cfap77, Fkbp3, Calm2, 1700030F04Rik, Bex2, Cox5b, Atp5g1, Cox4i1, Ndufc2, Atp5g3, Stmn1, Cox8a, Tmsb4x, Rpl38, Ubb, Atp5j, Ndufa4, Ppia, Myl12b, Cox6b1, Cox7a2, Gm1673, Tmsb10, Rn18s-rs5, Chchd2, Mt3	1334
GO:0044237	cellular metabolic process	683	19	15.4	0.11586	0.94261	7dpi	BP	Glut_11	GO:0044237	Atp5g1, Atp5g3, Atp5h, Atp5j, Calm2, Chchd2, Cox4i1, Cox5b, Cox7a2, Cox7c, Mt3, Ndufa4, Ndufc2, Ppia, Rpl27a, Rpl38, Rplp2, Tmsb4x, Ubb	31	Rpl27a, Cox7c, Tuba1b, Atp5h, Rplp2, Cfap77, Fkbp3, Calm2, 1700030F04Rik, Bex2, Cox5b, Atp5g1, Cox4i1, Ndufc2, Atp5g3, Stmn1, Cox8a, Tmsb4x, Rpl38, Ubb, Atp5j, Ndufa4, Ppia, Myl12b, Cox6b1, Cox7a2, Gm1673, Tmsb10, Rn18s-rs5, Chchd2, Mt3	1334
GO:1901214	regulation of neuron death	54	3	1.22	0.11832	0.11832	7dpi	BP	Glut_11	GO:1901214	Atp5g1, Mt3, Ubb	31	Rpl27a, Cox7c, Tuba1b, Atp5h, Rplp2, Cfap77, Fkbp3, Calm2, 1700030F04Rik, Bex2, Cox5b, Atp5g1, Cox4i1, Ndufc2, Atp5g3, Stmn1, Cox8a, Tmsb4x, Rpl38, Ubb, Atp5j, Ndufa4, Ppia, Myl12b, Cox6b1, Cox7a2, Gm1673, Tmsb10, Rn18s-rs5, Chchd2, Mt3	1334
GO:0044092	negative regulation of molecular functio...	85	4	1.92	0.11902	0.11902	7dpi	BP	Glut_11	GO:0044092	Calm2, Mt3, Ppia, Stmn1	31	Rpl27a, Cox7c, Tuba1b, Atp5h, Rplp2, Cfap77, Fkbp3, Calm2, 1700030F04Rik, Bex2, Cox5b, Atp5g1, Cox4i1, Ndufc2, Atp5g3, Stmn1, Cox8a, Tmsb4x, Rpl38, Ubb, Atp5j, Ndufa4, Ppia, Myl12b, Cox6b1, Cox7a2, Gm1673, Tmsb10, Rn18s-rs5, Chchd2, Mt3	1334
GO:0006811	ion transport	189	7	4.26	0.11963	0.69099	7dpi	BP	Glut_11	GO:0006811	Atp5g1, Atp5g3, Atp5h, Atp5j, Calm2, Mt3, Ndufa4	31	Rpl27a, Cox7c, Tuba1b, Atp5h, Rplp2, Cfap77, Fkbp3, Calm2, 1700030F04Rik, Bex2, Cox5b, Atp5g1, Cox4i1, Ndufc2, Atp5g3, Stmn1, Cox8a, Tmsb4x, Rpl38, Ubb, Atp5j, Ndufa4, Ppia, Myl12b, Cox6b1, Cox7a2, Gm1673, Tmsb10, Rn18s-rs5, Chchd2, Mt3	1334
GO:0032411	positive regulation of transporter activ...	27	2	0.61	0.12173	0.12173	7dpi	BP	Glut_11	GO:0032411	Calm2, Ndufa4	31	Rpl27a, Cox7c, Tuba1b, Atp5h, Rplp2, Cfap77, Fkbp3, Calm2, 1700030F04Rik, Bex2, Cox5b, Atp5g1, Cox4i1, Ndufc2, Atp5g3, Stmn1, Cox8a, Tmsb4x, Rpl38, Ubb, Atp5j, Ndufa4, Ppia, Myl12b, Cox6b1, Cox7a2, Gm1673, Tmsb10, Rn18s-rs5, Chchd2, Mt3	1334
GO:0045860	positive regulation of protein kinase ac...	27	2	0.61	0.12173	1.00000	7dpi	BP	Glut_11	GO:0045860	Mt3, Ppia	31	Rpl27a, Cox7c, Tuba1b, Atp5h, Rplp2, Cfap77, Fkbp3, Calm2, 1700030F04Rik, Bex2, Cox5b, Atp5g1, Cox4i1, Ndufc2, Atp5g3, Stmn1, Cox8a, Tmsb4x, Rpl38, Ubb, Atp5j, Ndufa4, Ppia, Myl12b, Cox6b1, Cox7a2, Gm1673, Tmsb10, Rn18s-rs5, Chchd2, Mt3	1334
GO:0097193	intrinsic apoptotic signaling pathway	27	2	0.61	0.12173	0.12173	7dpi	BP	Glut_11	GO:0097193	Ppia, Ubb	31	Rpl27a, Cox7c, Tuba1b, Atp5h, Rplp2, Cfap77, Fkbp3, Calm2, 1700030F04Rik, Bex2, Cox5b, Atp5g1, Cox4i1, Ndufc2, Atp5g3, Stmn1, Cox8a, Tmsb4x, Rpl38, Ubb, Atp5j, Ndufa4, Ppia, Myl12b, Cox6b1, Cox7a2, Gm1673, Tmsb10, Rn18s-rs5, Chchd2, Mt3	1334
GO:0007015	actin filament organization	55	3	1.24	0.12331	0.12331	7dpi	BP	Glut_11	GO:0007015	Stmn1, Tmsb10, Tmsb4x	31	Rpl27a, Cox7c, Tuba1b, Atp5h, Rplp2, Cfap77, Fkbp3, Calm2, 1700030F04Rik, Bex2, Cox5b, Atp5g1, Cox4i1, Ndufc2, Atp5g3, Stmn1, Cox8a, Tmsb4x, Rpl38, Ubb, Atp5j, Ndufa4, Ppia, Myl12b, Cox6b1, Cox7a2, Gm1673, Tmsb10, Rn18s-rs5, Chchd2, Mt3	1334
GO:0055085	transmembrane transport	155	6	3.49	0.12550	0.78576	7dpi	BP	Glut_11	GO:0055085	Atp5g1, Atp5g3, Atp5h, Atp5j, Calm2, Ndufa4	31	Rpl27a, Cox7c, Tuba1b, Atp5h, Rplp2, Cfap77, Fkbp3, Calm2, 1700030F04Rik, Bex2, Cox5b, Atp5g1, Cox4i1, Ndufc2, Atp5g3, Stmn1, Cox8a, Tmsb4x, Rpl38, Ubb, Atp5j, Ndufa4, Ppia, Myl12b, Cox6b1, Cox7a2, Gm1673, Tmsb10, Rn18s-rs5, Chchd2, Mt3	1334
GO:0000027	ribosomal large subunit assembly	6	1	0.14	0.12811	0.12811	7dpi	BP	Glut_11	GO:0000027	Rpl38	31	Rpl27a, Cox7c, Tuba1b, Atp5h, Rplp2, Cfap77, Fkbp3, Calm2, 1700030F04Rik, Bex2, Cox5b, Atp5g1, Cox4i1, Ndufc2, Atp5g3, Stmn1, Cox8a, Tmsb4x, Rpl38, Ubb, Atp5j, Ndufa4, Ppia, Myl12b, Cox6b1, Cox7a2, Gm1673, Tmsb10, Rn18s-rs5, Chchd2, Mt3	1334
GO:0000028	ribosomal small subunit assembly	6	1	0.14	0.12811	0.12811	7dpi	BP	Glut_11	GO:0000028	Rpl38	31	Rpl27a, Cox7c, Tuba1b, Atp5h, Rplp2, Cfap77, Fkbp3, Calm2, 1700030F04Rik, Bex2, Cox5b, Atp5g1, Cox4i1, Ndufc2, Atp5g3, Stmn1, Cox8a, Tmsb4x, Rpl38, Ubb, Atp5j, Ndufa4, Ppia, Myl12b, Cox6b1, Cox7a2, Gm1673, Tmsb10, Rn18s-rs5, Chchd2, Mt3	1334
GO:0006801	superoxide metabolic process	6	1	0.14	0.12811	0.12811	7dpi	BP	Glut_11	GO:0006801	Mt3	31	Rpl27a, Cox7c, Tuba1b, Atp5h, Rplp2, Cfap77, Fkbp3, Calm2, 1700030F04Rik, Bex2, Cox5b, Atp5g1, Cox4i1, Ndufc2, Atp5g3, Stmn1, Cox8a, Tmsb4x, Rpl38, Ubb, Atp5j, Ndufa4, Ppia, Myl12b, Cox6b1, Cox7a2, Gm1673, Tmsb10, Rn18s-rs5, Chchd2, Mt3	1334
GO:0007040	lysosome organization	6	1	0.14	0.12811	0.12811	7dpi	BP	Glut_11	GO:0007040	Mt3	31	Rpl27a, Cox7c, Tuba1b, Atp5h, Rplp2, Cfap77, Fkbp3, Calm2, 1700030F04Rik, Bex2, Cox5b, Atp5g1, Cox4i1, Ndufc2, Atp5g3, Stmn1, Cox8a, Tmsb4x, Rpl38, Ubb, Atp5j, Ndufa4, Ppia, Myl12b, Cox6b1, Cox7a2, Gm1673, Tmsb10, Rn18s-rs5, Chchd2, Mt3	1334
GO:0007596	blood coagulation	6	1	0.14	0.12811	0.12811	7dpi	BP	Glut_11	GO:0007596	Ppia	31	Rpl27a, Cox7c, Tuba1b, Atp5h, Rplp2, Cfap77, Fkbp3, Calm2, 1700030F04Rik, Bex2, Cox5b, Atp5g1, Cox4i1, Ndufc2, Atp5g3, Stmn1, Cox8a, Tmsb4x, Rpl38, Ubb, Atp5j, Ndufa4, Ppia, Myl12b, Cox6b1, Cox7a2, Gm1673, Tmsb10, Rn18s-rs5, Chchd2, Mt3	1334
GO:0007599	hemostasis	6	1	0.14	0.12811	0.12811	7dpi	BP	Glut_11	GO:0007599	Ppia	31	Rpl27a, Cox7c, Tuba1b, Atp5h, Rplp2, Cfap77, Fkbp3, Calm2, 1700030F04Rik, Bex2, Cox5b, Atp5g1, Cox4i1, Ndufc2, Atp5g3, Stmn1, Cox8a, Tmsb4x, Rpl38, Ubb, Atp5j, Ndufa4, Ppia, Myl12b, Cox6b1, Cox7a2, Gm1673, Tmsb10, Rn18s-rs5, Chchd2, Mt3	1334
GO:0021536	diencephalon development	6	1	0.14	0.12811	0.12811	7dpi	BP	Glut_11	GO:0021536	Ubb	31	Rpl27a, Cox7c, Tuba1b, Atp5h, Rplp2, Cfap77, Fkbp3, Calm2, 1700030F04Rik, Bex2, Cox5b, Atp5g1, Cox4i1, Ndufc2, Atp5g3, Stmn1, Cox8a, Tmsb4x, Rpl38, Ubb, Atp5j, Ndufa4, Ppia, Myl12b, Cox6b1, Cox7a2, Gm1673, Tmsb10, Rn18s-rs5, Chchd2, Mt3	1334
GO:0021872	forebrain generation of neurons	6	1	0.14	0.12811	0.12811	7dpi	BP	Glut_11	GO:0021872	Ubb	31	Rpl27a, Cox7c, Tuba1b, Atp5h, Rplp2, Cfap77, Fkbp3, Calm2, 1700030F04Rik, Bex2, Cox5b, Atp5g1, Cox4i1, Ndufc2, Atp5g3, Stmn1, Cox8a, Tmsb4x, Rpl38, Ubb, Atp5j, Ndufa4, Ppia, Myl12b, Cox6b1, Cox7a2, Gm1673, Tmsb10, Rn18s-rs5, Chchd2, Mt3	1334
GO:0021879	forebrain neuron differentiation	6	1	0.14	0.12811	0.12811	7dpi	BP	Glut_11	GO:0021879	Ubb	31	Rpl27a, Cox7c, Tuba1b, Atp5h, Rplp2, Cfap77, Fkbp3, Calm2, 1700030F04Rik, Bex2, Cox5b, Atp5g1, Cox4i1, Ndufc2, Atp5g3, Stmn1, Cox8a, Tmsb4x, Rpl38, Ubb, Atp5j, Ndufa4, Ppia, Myl12b, Cox6b1, Cox7a2, Gm1673, Tmsb10, Rn18s-rs5, Chchd2, Mt3	1334
GO:0021884	forebrain neuron development	6	1	0.14	0.12811	0.12811	7dpi	BP	Glut_11	GO:0021884	Ubb	31	Rpl27a, Cox7c, Tuba1b, Atp5h, Rplp2, Cfap77, Fkbp3, Calm2, 1700030F04Rik, Bex2, Cox5b, Atp5g1, Cox4i1, Ndufc2, Atp5g3, Stmn1, Cox8a, Tmsb4x, Rpl38, Ubb, Atp5j, Ndufa4, Ppia, Myl12b, Cox6b1, Cox7a2, Gm1673, Tmsb10, Rn18s-rs5, Chchd2, Mt3	1334
GO:0030517	negative regulation of axon extension	6	1	0.14	0.12811	0.12811	7dpi	BP	Glut_11	GO:0030517	Mt3	31	Rpl27a, Cox7c, Tuba1b, Atp5h, Rplp2, Cfap77, Fkbp3, Calm2, 1700030F04Rik, Bex2, Cox5b, Atp5g1, Cox4i1, Ndufc2, Atp5g3, Stmn1, Cox8a, Tmsb4x, Rpl38, Ubb, Atp5j, Ndufa4, Ppia, Myl12b, Cox6b1, Cox7a2, Gm1673, Tmsb10, Rn18s-rs5, Chchd2, Mt3	1334
GO:0031115	negative regulation of microtubule polym...	6	1	0.14	0.12811	0.12811	7dpi	BP	Glut_11	GO:0031115	Stmn1	31	Rpl27a, Cox7c, Tuba1b, Atp5h, Rplp2, Cfap77, Fkbp3, Calm2, 1700030F04Rik, Bex2, Cox5b, Atp5g1, Cox4i1, Ndufc2, Atp5g3, Stmn1, Cox8a, Tmsb4x, Rpl38, Ubb, Atp5j, Ndufa4, Ppia, Myl12b, Cox6b1, Cox7a2, Gm1673, Tmsb10, Rn18s-rs5, Chchd2, Mt3	1334
GO:0032232	negative regulation of actin filament bu...	6	1	0.14	0.12811	0.12811	7dpi	BP	Glut_11	GO:0032232	Stmn1	31	Rpl27a, Cox7c, Tuba1b, Atp5h, Rplp2, Cfap77, Fkbp3, Calm2, 1700030F04Rik, Bex2, Cox5b, Atp5g1, Cox4i1, Ndufc2, Atp5g3, Stmn1, Cox8a, Tmsb4x, Rpl38, Ubb, Atp5j, Ndufa4, Ppia, Myl12b, Cox6b1, Cox7a2, Gm1673, Tmsb10, Rn18s-rs5, Chchd2, Mt3	1334
GO:0032873	negative regulation of stress-activated ...	6	1	0.14	0.12811	0.12811	7dpi	BP	Glut_11	GO:0032873	Ppia	31	Rpl27a, Cox7c, Tuba1b, Atp5h, Rplp2, Cfap77, Fkbp3, Calm2, 1700030F04Rik, Bex2, Cox5b, Atp5g1, Cox4i1, Ndufc2, Atp5g3, Stmn1, Cox8a, Tmsb4x, Rpl38, Ubb, Atp5j, Ndufa4, Ppia, Myl12b, Cox6b1, Cox7a2, Gm1673, Tmsb10, Rn18s-rs5, Chchd2, Mt3	1334
GO:0045838	positive regulation of membrane potentia...	6	1	0.14	0.12811	0.12811	7dpi	BP	Glut_11	GO:0045838	Ndufc2	31	Rpl27a, Cox7c, Tuba1b, Atp5h, Rplp2, Cfap77, Fkbp3, Calm2, 1700030F04Rik, Bex2, Cox5b, Atp5g1, Cox4i1, Ndufc2, Atp5g3, Stmn1, Cox8a, Tmsb4x, Rpl38, Ubb, Atp5j, Ndufa4, Ppia, Myl12b, Cox6b1, Cox7a2, Gm1673, Tmsb10, Rn18s-rs5, Chchd2, Mt3	1334
GO:0046580	negative regulation of Ras protein signa...	6	1	0.14	0.12811	0.12811	7dpi	BP	Glut_11	GO:0046580	Stmn1	31	Rpl27a, Cox7c, Tuba1b, Atp5h, Rplp2, Cfap77, Fkbp3, Calm2, 1700030F04Rik, Bex2, Cox5b, Atp5g1, Cox4i1, Ndufc2, Atp5g3, Stmn1, Cox8a, Tmsb4x, Rpl38, Ubb, Atp5j, Ndufa4, Ppia, Myl12b, Cox6b1, Cox7a2, Gm1673, Tmsb10, Rn18s-rs5, Chchd2, Mt3	1334
GO:0048708	astrocyte differentiation	6	1	0.14	0.12811	0.12811	7dpi	BP	Glut_11	GO:0048708	Mt3	31	Rpl27a, Cox7c, Tuba1b, Atp5h, Rplp2, Cfap77, Fkbp3, Calm2, 1700030F04Rik, Bex2, Cox5b, Atp5g1, Cox4i1, Ndufc2, Atp5g3, Stmn1, Cox8a, Tmsb4x, Rpl38, Ubb, Atp5j, Ndufa4, Ppia, Myl12b, Cox6b1, Cox7a2, Gm1673, Tmsb10, Rn18s-rs5, Chchd2, Mt3	1334
GO:0051149	positive regulation of muscle cell diffe...	6	1	0.14	0.12811	0.12811	7dpi	BP	Glut_11	GO:0051149	Tmsb4x	31	Rpl27a, Cox7c, Tuba1b, Atp5h, Rplp2, Cfap77, Fkbp3, Calm2, 1700030F04Rik, Bex2, Cox5b, Atp5g1, Cox4i1, Ndufc2, Atp5g3, Stmn1, Cox8a, Tmsb4x, Rpl38, Ubb, Atp5j, Ndufa4, Ppia, Myl12b, Cox6b1, Cox7a2, Gm1673, Tmsb10, Rn18s-rs5, Chchd2, Mt3	1334
GO:0060314	regulation of ryanodine-sensitive calciu...	6	1	0.14	0.12811	0.12811	7dpi	BP	Glut_11	GO:0060314	Calm2	31	Rpl27a, Cox7c, Tuba1b, Atp5h, Rplp2, Cfap77, Fkbp3, Calm2, 1700030F04Rik, Bex2, Cox5b, Atp5g1, Cox4i1, Ndufc2, Atp5g3, Stmn1, Cox8a, Tmsb4x, Rpl38, Ubb, Atp5j, Ndufa4, Ppia, Myl12b, Cox6b1, Cox7a2, Gm1673, Tmsb10, Rn18s-rs5, Chchd2, Mt3	1334
GO:0060612	adipose tissue development	6	1	0.14	0.12811	0.12811	7dpi	BP	Glut_11	GO:0060612	Ubb	31	Rpl27a, Cox7c, Tuba1b, Atp5h, Rplp2, Cfap77, Fkbp3, Calm2, 1700030F04Rik, Bex2, Cox5b, Atp5g1, Cox4i1, Ndufc2, Atp5g3, Stmn1, Cox8a, Tmsb4x, Rpl38, Ubb, Atp5j, Ndufa4, Ppia, Myl12b, Cox6b1, Cox7a2, Gm1673, Tmsb10, Rn18s-rs5, Chchd2, Mt3	1334
GO:0070303	negative regulation of stress-activated ...	6	1	0.14	0.12811	0.12811	7dpi	BP	Glut_11	GO:0070303	Ppia	31	Rpl27a, Cox7c, Tuba1b, Atp5h, Rplp2, Cfap77, Fkbp3, Calm2, 1700030F04Rik, Bex2, Cox5b, Atp5g1, Cox4i1, Ndufc2, Atp5g3, Stmn1, Cox8a, Tmsb4x, Rpl38, Ubb, Atp5j, Ndufa4, Ppia, Myl12b, Cox6b1, Cox7a2, Gm1673, Tmsb10, Rn18s-rs5, Chchd2, Mt3	1334
GO:0080171	lytic vacuole organization	6	1	0.14	0.12811	0.12811	7dpi	BP	Glut_11	GO:0080171	Mt3	31	Rpl27a, Cox7c, Tuba1b, Atp5h, Rplp2, Cfap77, Fkbp3, Calm2, 1700030F04Rik, Bex2, Cox5b, Atp5g1, Cox4i1, Ndufc2, Atp5g3, Stmn1, Cox8a, Tmsb4x, Rpl38, Ubb, Atp5j, Ndufa4, Ppia, Myl12b, Cox6b1, Cox7a2, Gm1673, Tmsb10, Rn18s-rs5, Chchd2, Mt3	1334
GO:0097237	cellular response to toxic substance	6	1	0.14	0.12811	0.12811	7dpi	BP	Glut_11	GO:0097237	Mt3	31	Rpl27a, Cox7c, Tuba1b, Atp5h, Rplp2, Cfap77, Fkbp3, Calm2, 1700030F04Rik, Bex2, Cox5b, Atp5g1, Cox4i1, Ndufc2, Atp5g3, Stmn1, Cox8a, Tmsb4x, Rpl38, Ubb, Atp5j, Ndufa4, Ppia, Myl12b, Cox6b1, Cox7a2, Gm1673, Tmsb10, Rn18s-rs5, Chchd2, Mt3	1334
GO:1903170	negative regulation of calcium ion trans...	6	1	0.14	0.12811	0.12811	7dpi	BP	Glut_11	GO:1903170	Calm2	31	Rpl27a, Cox7c, Tuba1b, Atp5h, Rplp2, Cfap77, Fkbp3, Calm2, 1700030F04Rik, Bex2, Cox5b, Atp5g1, Cox4i1, Ndufc2, Atp5g3, Stmn1, Cox8a, Tmsb4x, Rpl38, Ubb, Atp5j, Ndufa4, Ppia, Myl12b, Cox6b1, Cox7a2, Gm1673, Tmsb10, Rn18s-rs5, Chchd2, Mt3	1334
GO:1905710	positive regulation of membrane permeabi...	6	1	0.14	0.12811	0.12811	7dpi	BP	Glut_11	GO:1905710	Mt3	31	Rpl27a, Cox7c, Tuba1b, Atp5h, Rplp2, Cfap77, Fkbp3, Calm2, 1700030F04Rik, Bex2, Cox5b, Atp5g1, Cox4i1, Ndufc2, Atp5g3, Stmn1, Cox8a, Tmsb4x, Rpl38, Ubb, Atp5j, Ndufa4, Ppia, Myl12b, Cox6b1, Cox7a2, Gm1673, Tmsb10, Rn18s-rs5, Chchd2, Mt3	1334
GO:2001169	regulation of ATP biosynthetic process	6	1	0.14	0.12811	0.12811	7dpi	BP	Glut_11	GO:2001169	Ndufc2	31	Rpl27a, Cox7c, Tuba1b, Atp5h, Rplp2, Cfap77, Fkbp3, Calm2, 1700030F04Rik, Bex2, Cox5b, Atp5g1, Cox4i1, Ndufc2, Atp5g3, Stmn1, Cox8a, Tmsb4x, Rpl38, Ubb, Atp5j, Ndufa4, Ppia, Myl12b, Cox6b1, Cox7a2, Gm1673, Tmsb10, Rn18s-rs5, Chchd2, Mt3	1334
GO:2001258	negative regulation of cation channel ac...	6	1	0.14	0.12811	0.12811	7dpi	BP	Glut_11	GO:2001258	Calm2	31	Rpl27a, Cox7c, Tuba1b, Atp5h, Rplp2, Cfap77, Fkbp3, Calm2, 1700030F04Rik, Bex2, Cox5b, Atp5g1, Cox4i1, Ndufc2, Atp5g3, Stmn1, Cox8a, Tmsb4x, Rpl38, Ubb, Atp5j, Ndufa4, Ppia, Myl12b, Cox6b1, Cox7a2, Gm1673, Tmsb10, Rn18s-rs5, Chchd2, Mt3	1334
GO:0043254	regulation of protein-containing complex...	57	3	1.29	0.13351	1.00000	7dpi	BP	Glut_11	GO:0043254	Stmn1, Tmsb10, Tmsb4x	31	Rpl27a, Cox7c, Tuba1b, Atp5h, Rplp2, Cfap77, Fkbp3, Calm2, 1700030F04Rik, Bex2, Cox5b, Atp5g1, Cox4i1, Ndufc2, Atp5g3, Stmn1, Cox8a, Tmsb4x, Rpl38, Ubb, Atp5j, Ndufa4, Ppia, Myl12b, Cox6b1, Cox7a2, Gm1673, Tmsb10, Rn18s-rs5, Chchd2, Mt3	1334
GO:0010942	positive regulation of cell death	58	3	1.31	0.13873	0.13873	7dpi	BP	Glut_11	GO:0010942	Atp5g1, Mt3, Ubb	31	Rpl27a, Cox7c, Tuba1b, Atp5h, Rplp2, Cfap77, Fkbp3, Calm2, 1700030F04Rik, Bex2, Cox5b, Atp5g1, Cox4i1, Ndufc2, Atp5g3, Stmn1, Cox8a, Tmsb4x, Rpl38, Ubb, Atp5j, Ndufa4, Ppia, Myl12b, Cox6b1, Cox7a2, Gm1673, Tmsb10, Rn18s-rs5, Chchd2, Mt3	1334
GO:1902531	regulation of intracellular signal trans...	160	6	3.61	0.14063	0.14063	7dpi	BP	Glut_11	GO:1902531	Calm2, Mt3, Ndufc2, Ppia, Stmn1, Ubb	31	Rpl27a, Cox7c, Tuba1b, Atp5h, Rplp2, Cfap77, Fkbp3, Calm2, 1700030F04Rik, Bex2, Cox5b, Atp5g1, Cox4i1, Ndufc2, Atp5g3, Stmn1, Cox8a, Tmsb4x, Rpl38, Ubb, Atp5j, Ndufa4, Ppia, Myl12b, Cox6b1, Cox7a2, Gm1673, Tmsb10, Rn18s-rs5, Chchd2, Mt3	1334
GO:0070997	neuron death	59	3	1.33	0.14402	0.14402	7dpi	BP	Glut_11	GO:0070997	Atp5g1, Mt3, Ubb	31	Rpl27a, Cox7c, Tuba1b, Atp5h, Rplp2, Cfap77, Fkbp3, Calm2, 1700030F04Rik, Bex2, Cox5b, Atp5g1, Cox4i1, Ndufc2, Atp5g3, Stmn1, Cox8a, Tmsb4x, Rpl38, Ubb, Atp5j, Ndufa4, Ppia, Myl12b, Cox6b1, Cox7a2, Gm1673, Tmsb10, Rn18s-rs5, Chchd2, Mt3	1334
GO:0010038	response to metal ion	30	2	0.68	0.14483	0.14483	7dpi	BP	Glut_11	GO:0010038	Calm2, Mt3	31	Rpl27a, Cox7c, Tuba1b, Atp5h, Rplp2, Cfap77, Fkbp3, Calm2, 1700030F04Rik, Bex2, Cox5b, Atp5g1, Cox4i1, Ndufc2, Atp5g3, Stmn1, Cox8a, Tmsb4x, Rpl38, Ubb, Atp5j, Ndufa4, Ppia, Myl12b, Cox6b1, Cox7a2, Gm1673, Tmsb10, Rn18s-rs5, Chchd2, Mt3	1334
GO:0043085	positive regulation of catalytic activit...	92	4	2.07	0.14744	0.55093	7dpi	BP	Glut_11	GO:0043085	Calm2, Mt3, Ndufa4, Ppia	31	Rpl27a, Cox7c, Tuba1b, Atp5h, Rplp2, Cfap77, Fkbp3, Calm2, 1700030F04Rik, Bex2, Cox5b, Atp5g1, Cox4i1, Ndufc2, Atp5g3, Stmn1, Cox8a, Tmsb4x, Rpl38, Ubb, Atp5j, Ndufa4, Ppia, Myl12b, Cox6b1, Cox7a2, Gm1673, Tmsb10, Rn18s-rs5, Chchd2, Mt3	1334
GO:0000041	transition metal ion transport	7	1	0.16	0.14786	0.14786	7dpi	BP	Glut_11	GO:0000041	Mt3	31	Rpl27a, Cox7c, Tuba1b, Atp5h, Rplp2, Cfap77, Fkbp3, Calm2, 1700030F04Rik, Bex2, Cox5b, Atp5g1, Cox4i1, Ndufc2, Atp5g3, Stmn1, Cox8a, Tmsb4x, Rpl38, Ubb, Atp5j, Ndufa4, Ppia, Myl12b, Cox6b1, Cox7a2, Gm1673, Tmsb10, Rn18s-rs5, Chchd2, Mt3	1334
GO:0007052	mitotic spindle organization	7	1	0.16	0.14786	0.14786	7dpi	BP	Glut_11	GO:0007052	Stmn1	31	Rpl27a, Cox7c, Tuba1b, Atp5h, Rplp2, Cfap77, Fkbp3, Calm2, 1700030F04Rik, Bex2, Cox5b, Atp5g1, Cox4i1, Ndufc2, Atp5g3, Stmn1, Cox8a, Tmsb4x, Rpl38, Ubb, Atp5j, Ndufa4, Ppia, Myl12b, Cox6b1, Cox7a2, Gm1673, Tmsb10, Rn18s-rs5, Chchd2, Mt3	1334
GO:0010507	negative regulation of autophagy	7	1	0.16	0.14786	0.14786	7dpi	BP	Glut_11	GO:0010507	Mt3	31	Rpl27a, Cox7c, Tuba1b, Atp5h, Rplp2, Cfap77, Fkbp3, Calm2, 1700030F04Rik, Bex2, Cox5b, Atp5g1, Cox4i1, Ndufc2, Atp5g3, Stmn1, Cox8a, Tmsb4x, Rpl38, Ubb, Atp5j, Ndufa4, Ppia, Myl12b, Cox6b1, Cox7a2, Gm1673, Tmsb10, Rn18s-rs5, Chchd2, Mt3	1334
GO:0010880	regulation of release of sequestered cal...	7	1	0.16	0.14786	0.14786	7dpi	BP	Glut_11	GO:0010880	Calm2	31	Rpl27a, Cox7c, Tuba1b, Atp5h, Rplp2, Cfap77, Fkbp3, Calm2, 1700030F04Rik, Bex2, Cox5b, Atp5g1, Cox4i1, Ndufc2, Atp5g3, Stmn1, Cox8a, Tmsb4x, Rpl38, Ubb, Atp5j, Ndufa4, Ppia, Myl12b, Cox6b1, Cox7a2, Gm1673, Tmsb10, Rn18s-rs5, Chchd2, Mt3	1334
GO:0014808	release of sequestered calcium ion into ...	7	1	0.16	0.14786	0.14786	7dpi	BP	Glut_11	GO:0014808	Calm2	31	Rpl27a, Cox7c, Tuba1b, Atp5h, Rplp2, Cfap77, Fkbp3, Calm2, 1700030F04Rik, Bex2, Cox5b, Atp5g1, Cox4i1, Ndufc2, Atp5g3, Stmn1, Cox8a, Tmsb4x, Rpl38, Ubb, Atp5j, Ndufa4, Ppia, Myl12b, Cox6b1, Cox7a2, Gm1673, Tmsb10, Rn18s-rs5, Chchd2, Mt3	1334
GO:0014911	positive regulation of smooth muscle cel...	7	1	0.16	0.14786	0.14786	7dpi	BP	Glut_11	GO:0014911	Tmsb4x	31	Rpl27a, Cox7c, Tuba1b, Atp5h, Rplp2, Cfap77, Fkbp3, Calm2, 1700030F04Rik, Bex2, Cox5b, Atp5g1, Cox4i1, Ndufc2, Atp5g3, Stmn1, Cox8a, Tmsb4x, Rpl38, Ubb, Atp5j, Ndufa4, Ppia, Myl12b, Cox6b1, Cox7a2, Gm1673, Tmsb10, Rn18s-rs5, Chchd2, Mt3	1334
GO:0030808	regulation of nucleotide biosynthetic pr...	7	1	0.16	0.14786	0.14786	7dpi	BP	Glut_11	GO:0030808	Ndufc2	31	Rpl27a, Cox7c, Tuba1b, Atp5h, Rplp2, Cfap77, Fkbp3, Calm2, 1700030F04Rik, Bex2, Cox5b, Atp5g1, Cox4i1, Ndufc2, Atp5g3, Stmn1, Cox8a, Tmsb4x, Rpl38, Ubb, Atp5j, Ndufa4, Ppia, Myl12b, Cox6b1, Cox7a2, Gm1673, Tmsb10, Rn18s-rs5, Chchd2, Mt3	1334
GO:0034109	homotypic cell-cell adhesion	7	1	0.16	0.14786	0.14786	7dpi	BP	Glut_11	GO:0034109	Ppia	31	Rpl27a, Cox7c, Tuba1b, Atp5h, Rplp2, Cfap77, Fkbp3, Calm2, 1700030F04Rik, Bex2, Cox5b, Atp5g1, Cox4i1, Ndufc2, Atp5g3, Stmn1, Cox8a, Tmsb4x, Rpl38, Ubb, Atp5j, Ndufa4, Ppia, Myl12b, Cox6b1, Cox7a2, Gm1673, Tmsb10, Rn18s-rs5, Chchd2, Mt3	1334
GO:0038061	NIK/NF-kappaB signaling	7	1	0.16	0.14786	0.14786	7dpi	BP	Glut_11	GO:0038061	Ndufc2	31	Rpl27a, Cox7c, Tuba1b, Atp5h, Rplp2, Cfap77, Fkbp3, Calm2, 1700030F04Rik, Bex2, Cox5b, Atp5g1, Cox4i1, Ndufc2, Atp5g3, Stmn1, Cox8a, Tmsb4x, Rpl38, Ubb, Atp5j, Ndufa4, Ppia, Myl12b, Cox6b1, Cox7a2, Gm1673, Tmsb10, Rn18s-rs5, Chchd2, Mt3	1334
GO:0044242	cellular lipid catabolic process	7	1	0.16	0.14786	0.14786	7dpi	BP	Glut_11	GO:0044242	Mt3	31	Rpl27a, Cox7c, Tuba1b, Atp5h, Rplp2, Cfap77, Fkbp3, Calm2, 1700030F04Rik, Bex2, Cox5b, Atp5g1, Cox4i1, Ndufc2, Atp5g3, Stmn1, Cox8a, Tmsb4x, Rpl38, Ubb, Atp5j, Ndufa4, Ppia, Myl12b, Cox6b1, Cox7a2, Gm1673, Tmsb10, Rn18s-rs5, Chchd2, Mt3	1334
GO:0046916	cellular transition metal ion homeostasi...	7	1	0.16	0.14786	0.14786	7dpi	BP	Glut_11	GO:0046916	Mt3	31	Rpl27a, Cox7c, Tuba1b, Atp5h, Rplp2, Cfap77, Fkbp3, Calm2, 1700030F04Rik, Bex2, Cox5b, Atp5g1, Cox4i1, Ndufc2, Atp5g3, Stmn1, Cox8a, Tmsb4x, Rpl38, Ubb, Atp5j, Ndufa4, Ppia, Myl12b, Cox6b1, Cox7a2, Gm1673, Tmsb10, Rn18s-rs5, Chchd2, Mt3	1334
GO:0050817	coagulation	7	1	0.16	0.14786	0.14786	7dpi	BP	Glut_11	GO:0050817	Ppia	31	Rpl27a, Cox7c, Tuba1b, Atp5h, Rplp2, Cfap77, Fkbp3, Calm2, 1700030F04Rik, Bex2, Cox5b, Atp5g1, Cox4i1, Ndufc2, Atp5g3, Stmn1, Cox8a, Tmsb4x, Rpl38, Ubb, Atp5j, Ndufa4, Ppia, Myl12b, Cox6b1, Cox7a2, Gm1673, Tmsb10, Rn18s-rs5, Chchd2, Mt3	1334
GO:0070296	sarcoplasmic reticulum calcium ion trans...	7	1	0.16	0.14786	0.14786	7dpi	BP	Glut_11	GO:0070296	Calm2	31	Rpl27a, Cox7c, Tuba1b, Atp5h, Rplp2, Cfap77, Fkbp3, Calm2, 1700030F04Rik, Bex2, Cox5b, Atp5g1, Cox4i1, Ndufc2, Atp5g3, Stmn1, Cox8a, Tmsb4x, Rpl38, Ubb, Atp5j, Ndufa4, Ppia, Myl12b, Cox6b1, Cox7a2, Gm1673, Tmsb10, Rn18s-rs5, Chchd2, Mt3	1334
GO:0072332	intrinsic apoptotic signaling pathway by...	7	1	0.16	0.14786	0.14786	7dpi	BP	Glut_11	GO:0072332	Ubb	31	Rpl27a, Cox7c, Tuba1b, Atp5h, Rplp2, Cfap77, Fkbp3, Calm2, 1700030F04Rik, Bex2, Cox5b, Atp5g1, Cox4i1, Ndufc2, Atp5g3, Stmn1, Cox8a, Tmsb4x, Rpl38, Ubb, Atp5j, Ndufa4, Ppia, Myl12b, Cox6b1, Cox7a2, Gm1673, Tmsb10, Rn18s-rs5, Chchd2, Mt3	1334
GO:0140013	meiotic nuclear division	7	1	0.16	0.14786	0.14786	7dpi	BP	Glut_11	GO:0140013	Ubb	31	Rpl27a, Cox7c, Tuba1b, Atp5h, Rplp2, Cfap77, Fkbp3, Calm2, 1700030F04Rik, Bex2, Cox5b, Atp5g1, Cox4i1, Ndufc2, Atp5g3, Stmn1, Cox8a, Tmsb4x, Rpl38, Ubb, Atp5j, Ndufa4, Ppia, Myl12b, Cox6b1, Cox7a2, Gm1673, Tmsb10, Rn18s-rs5, Chchd2, Mt3	1334
GO:1900371	regulation of purine nucleotide biosynth...	7	1	0.16	0.14786	0.14786	7dpi	BP	Glut_11	GO:1900371	Ndufc2	31	Rpl27a, Cox7c, Tuba1b, Atp5h, Rplp2, Cfap77, Fkbp3, Calm2, 1700030F04Rik, Bex2, Cox5b, Atp5g1, Cox4i1, Ndufc2, Atp5g3, Stmn1, Cox8a, Tmsb4x, Rpl38, Ubb, Atp5j, Ndufa4, Ppia, Myl12b, Cox6b1, Cox7a2, Gm1673, Tmsb10, Rn18s-rs5, Chchd2, Mt3	1334
GO:1901222	regulation of NIK/NF-kappaB signaling	7	1	0.16	0.14786	0.14786	7dpi	BP	Glut_11	GO:1901222	Ndufc2	31	Rpl27a, Cox7c, Tuba1b, Atp5h, Rplp2, Cfap77, Fkbp3, Calm2, 1700030F04Rik, Bex2, Cox5b, Atp5g1, Cox4i1, Ndufc2, Atp5g3, Stmn1, Cox8a, Tmsb4x, Rpl38, Ubb, Atp5j, Ndufa4, Ppia, Myl12b, Cox6b1, Cox7a2, Gm1673, Tmsb10, Rn18s-rs5, Chchd2, Mt3	1334
GO:1901796	regulation of signal transduction by p53...	7	1	0.16	0.14786	0.14786	7dpi	BP	Glut_11	GO:1901796	Ubb	31	Rpl27a, Cox7c, Tuba1b, Atp5h, Rplp2, Cfap77, Fkbp3, Calm2, 1700030F04Rik, Bex2, Cox5b, Atp5g1, Cox4i1, Ndufc2, Atp5g3, Stmn1, Cox8a, Tmsb4x, Rpl38, Ubb, Atp5j, Ndufa4, Ppia, Myl12b, Cox6b1, Cox7a2, Gm1673, Tmsb10, Rn18s-rs5, Chchd2, Mt3	1334
GO:1903202	negative regulation of oxidative stress-...	7	1	0.16	0.14786	0.14786	7dpi	BP	Glut_11	GO:1903202	Ppia	31	Rpl27a, Cox7c, Tuba1b, Atp5h, Rplp2, Cfap77, Fkbp3, Calm2, 1700030F04Rik, Bex2, Cox5b, Atp5g1, Cox4i1, Ndufc2, Atp5g3, Stmn1, Cox8a, Tmsb4x, Rpl38, Ubb, Atp5j, Ndufa4, Ppia, Myl12b, Cox6b1, Cox7a2, Gm1673, Tmsb10, Rn18s-rs5, Chchd2, Mt3	1334
GO:1903514	release of sequestered calcium ion into ...	7	1	0.16	0.14786	0.14786	7dpi	BP	Glut_11	GO:1903514	Calm2	31	Rpl27a, Cox7c, Tuba1b, Atp5h, Rplp2, Cfap77, Fkbp3, Calm2, 1700030F04Rik, Bex2, Cox5b, Atp5g1, Cox4i1, Ndufc2, Atp5g3, Stmn1, Cox8a, Tmsb4x, Rpl38, Ubb, Atp5j, Ndufa4, Ppia, Myl12b, Cox6b1, Cox7a2, Gm1673, Tmsb10, Rn18s-rs5, Chchd2, Mt3	1334
GO:0006796	phosphate-containing compound metabolic ...	239	8	5.39	0.15258	0.98369	7dpi	BP	Glut_11	GO:0006796	Atp5g1, Atp5g3, Atp5h, Atp5j, Calm2, Mt3, Ndufc2, Ppia	31	Rpl27a, Cox7c, Tuba1b, Atp5h, Rplp2, Cfap77, Fkbp3, Calm2, 1700030F04Rik, Bex2, Cox5b, Atp5g1, Cox4i1, Ndufc2, Atp5g3, Stmn1, Cox8a, Tmsb4x, Rpl38, Ubb, Atp5j, Ndufa4, Ppia, Myl12b, Cox6b1, Cox7a2, Gm1673, Tmsb10, Rn18s-rs5, Chchd2, Mt3	1334
GO:0008016	regulation of heart contraction	31	2	0.7	0.15273	0.15273	7dpi	BP	Glut_11	GO:0008016	Atp5j, Calm2	31	Rpl27a, Cox7c, Tuba1b, Atp5h, Rplp2, Cfap77, Fkbp3, Calm2, 1700030F04Rik, Bex2, Cox5b, Atp5g1, Cox4i1, Ndufc2, Atp5g3, Stmn1, Cox8a, Tmsb4x, Rpl38, Ubb, Atp5j, Ndufa4, Ppia, Myl12b, Cox6b1, Cox7a2, Gm1673, Tmsb10, Rn18s-rs5, Chchd2, Mt3	1334
GO:0006793	phosphorus metabolic process	241	8	5.43	0.15809	0.98437	7dpi	BP	Glut_11	GO:0006793	Atp5g1, Atp5g3, Atp5h, Atp5j, Calm2, Mt3, Ndufc2, Ppia	31	Rpl27a, Cox7c, Tuba1b, Atp5h, Rplp2, Cfap77, Fkbp3, Calm2, 1700030F04Rik, Bex2, Cox5b, Atp5g1, Cox4i1, Ndufc2, Atp5g3, Stmn1, Cox8a, Tmsb4x, Rpl38, Ubb, Atp5j, Ndufa4, Ppia, Myl12b, Cox6b1, Cox7a2, Gm1673, Tmsb10, Rn18s-rs5, Chchd2, Mt3	1334
GO:0034767	positive regulation of ion transmembrane...	32	2	0.72	0.16072	0.16072	7dpi	BP	Glut_11	GO:0034767	Calm2, Ndufa4	31	Rpl27a, Cox7c, Tuba1b, Atp5h, Rplp2, Cfap77, Fkbp3, Calm2, 1700030F04Rik, Bex2, Cox5b, Atp5g1, Cox4i1, Ndufc2, Atp5g3, Stmn1, Cox8a, Tmsb4x, Rpl38, Ubb, Atp5j, Ndufa4, Ppia, Myl12b, Cox6b1, Cox7a2, Gm1673, Tmsb10, Rn18s-rs5, Chchd2, Mt3	1334
GO:0000278	mitotic cell cycle	63	3	1.42	0.16584	0.16584	7dpi	BP	Glut_11	GO:0000278	Calm2, Stmn1, Tuba1b	31	Rpl27a, Cox7c, Tuba1b, Atp5h, Rplp2, Cfap77, Fkbp3, Calm2, 1700030F04Rik, Bex2, Cox5b, Atp5g1, Cox4i1, Ndufc2, Atp5g3, Stmn1, Cox8a, Tmsb4x, Rpl38, Ubb, Atp5j, Ndufa4, Ppia, Myl12b, Cox6b1, Cox7a2, Gm1673, Tmsb10, Rn18s-rs5, Chchd2, Mt3	1334
GO:0008585	female gonad development	8	1	0.18	0.16718	0.16718	7dpi	BP	Glut_11	GO:0008585	Ubb	31	Rpl27a, Cox7c, Tuba1b, Atp5h, Rplp2, Cfap77, Fkbp3, Calm2, 1700030F04Rik, Bex2, Cox5b, Atp5g1, Cox4i1, Ndufc2, Atp5g3, Stmn1, Cox8a, Tmsb4x, Rpl38, Ubb, Atp5j, Ndufa4, Ppia, Myl12b, Cox6b1, Cox7a2, Gm1673, Tmsb10, Rn18s-rs5, Chchd2, Mt3	1334
GO:0010951	negative regulation of endopeptidase act...	8	1	0.18	0.16718	0.16718	7dpi	BP	Glut_11	GO:0010951	Mt3	31	Rpl27a, Cox7c, Tuba1b, Atp5h, Rplp2, Cfap77, Fkbp3, Calm2, 1700030F04Rik, Bex2, Cox5b, Atp5g1, Cox4i1, Ndufc2, Atp5g3, Stmn1, Cox8a, Tmsb4x, Rpl38, Ubb, Atp5j, Ndufa4, Ppia, Myl12b, Cox6b1, Cox7a2, Gm1673, Tmsb10, Rn18s-rs5, Chchd2, Mt3	1334
GO:0030593	neutrophil chemotaxis	8	1	0.18	0.16718	0.16718	7dpi	BP	Glut_11	GO:0030593	Ppia	31	Rpl27a, Cox7c, Tuba1b, Atp5h, Rplp2, Cfap77, Fkbp3, Calm2, 1700030F04Rik, Bex2, Cox5b, Atp5g1, Cox4i1, Ndufc2, Atp5g3, Stmn1, Cox8a, Tmsb4x, Rpl38, Ubb, Atp5j, Ndufa4, Ppia, Myl12b, Cox6b1, Cox7a2, Gm1673, Tmsb10, Rn18s-rs5, Chchd2, Mt3	1334
GO:0031397	negative regulation of protein ubiquitin...	8	1	0.18	0.16718	0.16718	7dpi	BP	Glut_11	GO:0031397	Ppia	31	Rpl27a, Cox7c, Tuba1b, Atp5h, Rplp2, Cfap77, Fkbp3, Calm2, 1700030F04Rik, Bex2, Cox5b, Atp5g1, Cox4i1, Ndufc2, Atp5g3, Stmn1, Cox8a, Tmsb4x, Rpl38, Ubb, Atp5j, Ndufa4, Ppia, Myl12b, Cox6b1, Cox7a2, Gm1673, Tmsb10, Rn18s-rs5, Chchd2, Mt3	1334
GO:0034643	establishment of mitochondrion localizat...	8	1	0.18	0.16718	0.16718	7dpi	BP	Glut_11	GO:0034643	Ubb	31	Rpl27a, Cox7c, Tuba1b, Atp5h, Rplp2, Cfap77, Fkbp3, Calm2, 1700030F04Rik, Bex2, Cox5b, Atp5g1, Cox4i1, Ndufc2, Atp5g3, Stmn1, Cox8a, Tmsb4x, Rpl38, Ubb, Atp5j, Ndufa4, Ppia, Myl12b, Cox6b1, Cox7a2, Gm1673, Tmsb10, Rn18s-rs5, Chchd2, Mt3	1334
GO:0042273	ribosomal large subunit biogenesis	8	1	0.18	0.16718	0.16718	7dpi	BP	Glut_11	GO:0042273	Rpl38	31	Rpl27a, Cox7c, Tuba1b, Atp5h, Rplp2, Cfap77, Fkbp3, Calm2, 1700030F04Rik, Bex2, Cox5b, Atp5g1, Cox4i1, Ndufc2, Atp5g3, Stmn1, Cox8a, Tmsb4x, Rpl38, Ubb, Atp5j, Ndufa4, Ppia, Myl12b, Cox6b1, Cox7a2, Gm1673, Tmsb10, Rn18s-rs5, Chchd2, Mt3	1334
GO:0042471	ear morphogenesis	8	1	0.18	0.16718	0.16718	7dpi	BP	Glut_11	GO:0042471	Rpl38	31	Rpl27a, Cox7c, Tuba1b, Atp5h, Rplp2, Cfap77, Fkbp3, Calm2, 1700030F04Rik, Bex2, Cox5b, Atp5g1, Cox4i1, Ndufc2, Atp5g3, Stmn1, Cox8a, Tmsb4x, Rpl38, Ubb, Atp5j, Ndufa4, Ppia, Myl12b, Cox6b1, Cox7a2, Gm1673, Tmsb10, Rn18s-rs5, Chchd2, Mt3	1334
GO:0045981	positive regulation of nucleotide metabo...	8	1	0.18	0.16718	0.16718	7dpi	BP	Glut_11	GO:0045981	Ndufc2	31	Rpl27a, Cox7c, Tuba1b, Atp5h, Rplp2, Cfap77, Fkbp3, Calm2, 1700030F04Rik, Bex2, Cox5b, Atp5g1, Cox4i1, Ndufc2, Atp5g3, Stmn1, Cox8a, Tmsb4x, Rpl38, Ubb, Atp5j, Ndufa4, Ppia, Myl12b, Cox6b1, Cox7a2, Gm1673, Tmsb10, Rn18s-rs5, Chchd2, Mt3	1334
GO:0047497	mitochondrion transport along microtubul...	8	1	0.18	0.16718	0.16718	7dpi	BP	Glut_11	GO:0047497	Ubb	31	Rpl27a, Cox7c, Tuba1b, Atp5h, Rplp2, Cfap77, Fkbp3, Calm2, 1700030F04Rik, Bex2, Cox5b, Atp5g1, Cox4i1, Ndufc2, Atp5g3, Stmn1, Cox8a, Tmsb4x, Rpl38, Ubb, Atp5j, Ndufa4, Ppia, Myl12b, Cox6b1, Cox7a2, Gm1673, Tmsb10, Rn18s-rs5, Chchd2, Mt3	1334
GO:0051058	negative regulation of small GTPase medi...	8	1	0.18	0.16718	0.16718	7dpi	BP	Glut_11	GO:0051058	Stmn1	31	Rpl27a, Cox7c, Tuba1b, Atp5h, Rplp2, Cfap77, Fkbp3, Calm2, 1700030F04Rik, Bex2, Cox5b, Atp5g1, Cox4i1, Ndufc2, Atp5g3, Stmn1, Cox8a, Tmsb4x, Rpl38, Ubb, Atp5j, Ndufa4, Ppia, Myl12b, Cox6b1, Cox7a2, Gm1673, Tmsb10, Rn18s-rs5, Chchd2, Mt3	1334
GO:0051281	positive regulation of release of seques...	8	1	0.18	0.16718	0.16718	7dpi	BP	Glut_11	GO:0051281	Calm2	31	Rpl27a, Cox7c, Tuba1b, Atp5h, Rplp2, Cfap77, Fkbp3, Calm2, 1700030F04Rik, Bex2, Cox5b, Atp5g1, Cox4i1, Ndufc2, Atp5g3, Stmn1, Cox8a, Tmsb4x, Rpl38, Ubb, Atp5j, Ndufa4, Ppia, Myl12b, Cox6b1, Cox7a2, Gm1673, Tmsb10, Rn18s-rs5, Chchd2, Mt3	1334
GO:0051654	establishment of mitochondrion localizat...	8	1	0.18	0.16718	0.16718	7dpi	BP	Glut_11	GO:0051654	Ubb	31	Rpl27a, Cox7c, Tuba1b, Atp5h, Rplp2, Cfap77, Fkbp3, Calm2, 1700030F04Rik, Bex2, Cox5b, Atp5g1, Cox4i1, Ndufc2, Atp5g3, Stmn1, Cox8a, Tmsb4x, Rpl38, Ubb, Atp5j, Ndufa4, Ppia, Myl12b, Cox6b1, Cox7a2, Gm1673, Tmsb10, Rn18s-rs5, Chchd2, Mt3	1334
GO:0051926	negative regulation of calcium ion trans...	8	1	0.18	0.16718	0.16718	7dpi	BP	Glut_11	GO:0051926	Calm2	31	Rpl27a, Cox7c, Tuba1b, Atp5h, Rplp2, Cfap77, Fkbp3, Calm2, 1700030F04Rik, Bex2, Cox5b, Atp5g1, Cox4i1, Ndufc2, Atp5g3, Stmn1, Cox8a, Tmsb4x, Rpl38, Ubb, Atp5j, Ndufa4, Ppia, Myl12b, Cox6b1, Cox7a2, Gm1673, Tmsb10, Rn18s-rs5, Chchd2, Mt3	1334
GO:0070936	protein K48-linked ubiquitination	8	1	0.18	0.16718	0.16718	7dpi	BP	Glut_11	GO:0070936	Ppia	31	Rpl27a, Cox7c, Tuba1b, Atp5h, Rplp2, Cfap77, Fkbp3, Calm2, 1700030F04Rik, Bex2, Cox5b, Atp5g1, Cox4i1, Ndufc2, Atp5g3, Stmn1, Cox8a, Tmsb4x, Rpl38, Ubb, Atp5j, Ndufa4, Ppia, Myl12b, Cox6b1, Cox7a2, Gm1673, Tmsb10, Rn18s-rs5, Chchd2, Mt3	1334
GO:1900544	positive regulation of purine nucleotide...	8	1	0.18	0.16718	0.16718	7dpi	BP	Glut_11	GO:1900544	Ndufc2	31	Rpl27a, Cox7c, Tuba1b, Atp5h, Rplp2, Cfap77, Fkbp3, Calm2, 1700030F04Rik, Bex2, Cox5b, Atp5g1, Cox4i1, Ndufc2, Atp5g3, Stmn1, Cox8a, Tmsb4x, Rpl38, Ubb, Atp5j, Ndufa4, Ppia, Myl12b, Cox6b1, Cox7a2, Gm1673, Tmsb10, Rn18s-rs5, Chchd2, Mt3	1334
GO:1903046	meiotic cell cycle process	8	1	0.18	0.16718	0.16718	7dpi	BP	Glut_11	GO:1903046	Ubb	31	Rpl27a, Cox7c, Tuba1b, Atp5h, Rplp2, Cfap77, Fkbp3, Calm2, 1700030F04Rik, Bex2, Cox5b, Atp5g1, Cox4i1, Ndufc2, Atp5g3, Stmn1, Cox8a, Tmsb4x, Rpl38, Ubb, Atp5j, Ndufa4, Ppia, Myl12b, Cox6b1, Cox7a2, Gm1673, Tmsb10, Rn18s-rs5, Chchd2, Mt3	1334
GO:1903580	positive regulation of ATP metabolic pro...	8	1	0.18	0.16718	0.16718	7dpi	BP	Glut_11	GO:1903580	Ndufc2	31	Rpl27a, Cox7c, Tuba1b, Atp5h, Rplp2, Cfap77, Fkbp3, Calm2, 1700030F04Rik, Bex2, Cox5b, Atp5g1, Cox4i1, Ndufc2, Atp5g3, Stmn1, Cox8a, Tmsb4x, Rpl38, Ubb, Atp5j, Ndufa4, Ppia, Myl12b, Cox6b1, Cox7a2, Gm1673, Tmsb10, Rn18s-rs5, Chchd2, Mt3	1334
GO:0008361	regulation of cell size	33	2	0.74	0.16879	0.16879	7dpi	BP	Glut_11	GO:0008361	Atp5g1, Mt3	31	Rpl27a, Cox7c, Tuba1b, Atp5h, Rplp2, Cfap77, Fkbp3, Calm2, 1700030F04Rik, Bex2, Cox5b, Atp5g1, Cox4i1, Ndufc2, Atp5g3, Stmn1, Cox8a, Tmsb4x, Rpl38, Ubb, Atp5j, Ndufa4, Ppia, Myl12b, Cox6b1, Cox7a2, Gm1673, Tmsb10, Rn18s-rs5, Chchd2, Mt3	1334
GO:2001233	regulation of apoptotic signaling pathwa...	33	2	0.74	0.16879	0.16879	7dpi	BP	Glut_11	GO:2001233	Ppia, Ubb	31	Rpl27a, Cox7c, Tuba1b, Atp5h, Rplp2, Cfap77, Fkbp3, Calm2, 1700030F04Rik, Bex2, Cox5b, Atp5g1, Cox4i1, Ndufc2, Atp5g3, Stmn1, Cox8a, Tmsb4x, Rpl38, Ubb, Atp5j, Ndufa4, Ppia, Myl12b, Cox6b1, Cox7a2, Gm1673, Tmsb10, Rn18s-rs5, Chchd2, Mt3	1334
GO:0051493	regulation of cytoskeleton organization	64	3	1.44	0.17145	0.17145	7dpi	BP	Glut_11	GO:0051493	Stmn1, Tmsb10, Tmsb4x	31	Rpl27a, Cox7c, Tuba1b, Atp5h, Rplp2, Cfap77, Fkbp3, Calm2, 1700030F04Rik, Bex2, Cox5b, Atp5g1, Cox4i1, Ndufc2, Atp5g3, Stmn1, Cox8a, Tmsb4x, Rpl38, Ubb, Atp5j, Ndufa4, Ppia, Myl12b, Cox6b1, Cox7a2, Gm1673, Tmsb10, Rn18s-rs5, Chchd2, Mt3	1334
GO:0034641	cellular nitrogen compound metabolic pro...	409	12	9.22	0.17607	0.53069	7dpi	BP	Glut_11	GO:0034641	Atp5g1, Atp5g3, Atp5h, Atp5j, Chchd2, Mt3, Ndufc2, Ppia, Rpl27a, Rpl38, Rplp2, Tmsb4x	31	Rpl27a, Cox7c, Tuba1b, Atp5h, Rplp2, Cfap77, Fkbp3, Calm2, 1700030F04Rik, Bex2, Cox5b, Atp5g1, Cox4i1, Ndufc2, Atp5g3, Stmn1, Cox8a, Tmsb4x, Rpl38, Ubb, Atp5j, Ndufa4, Ppia, Myl12b, Cox6b1, Cox7a2, Gm1673, Tmsb10, Rn18s-rs5, Chchd2, Mt3	1334
GO:0044093	positive regulation of molecular functio...	134	5	3.02	0.17620	0.51548	7dpi	BP	Glut_11	GO:0044093	Calm2, Mt3, Ndufa4, Ppia, Stmn1	31	Rpl27a, Cox7c, Tuba1b, Atp5h, Rplp2, Cfap77, Fkbp3, Calm2, 1700030F04Rik, Bex2, Cox5b, Atp5g1, Cox4i1, Ndufc2, Atp5g3, Stmn1, Cox8a, Tmsb4x, Rpl38, Ubb, Atp5j, Ndufa4, Ppia, Myl12b, Cox6b1, Cox7a2, Gm1673, Tmsb10, Rn18s-rs5, Chchd2, Mt3	1334
GO:0006470	protein dephosphorylation	34	2	0.77	0.17694	1.00000	7dpi	BP	Glut_11	GO:0006470	Calm2, Ppia	31	Rpl27a, Cox7c, Tuba1b, Atp5h, Rplp2, Cfap77, Fkbp3, Calm2, 1700030F04Rik, Bex2, Cox5b, Atp5g1, Cox4i1, Ndufc2, Atp5g3, Stmn1, Cox8a, Tmsb4x, Rpl38, Ubb, Atp5j, Ndufa4, Ppia, Myl12b, Cox6b1, Cox7a2, Gm1673, Tmsb10, Rn18s-rs5, Chchd2, Mt3	1334
GO:1990138	neuron projection extension	34	2	0.77	0.17694	0.17694	7dpi	BP	Glut_11	GO:1990138	Atp5g1, Mt3	31	Rpl27a, Cox7c, Tuba1b, Atp5h, Rplp2, Cfap77, Fkbp3, Calm2, 1700030F04Rik, Bex2, Cox5b, Atp5g1, Cox4i1, Ndufc2, Atp5g3, Stmn1, Cox8a, Tmsb4x, Rpl38, Ubb, Atp5j, Ndufa4, Ppia, Myl12b, Cox6b1, Cox7a2, Gm1673, Tmsb10, Rn18s-rs5, Chchd2, Mt3	1334
GO:0033674	positive regulation of kinase activity	35	2	0.79	0.18515	1.00000	7dpi	BP	Glut_11	GO:0033674	Mt3, Ppia	31	Rpl27a, Cox7c, Tuba1b, Atp5h, Rplp2, Cfap77, Fkbp3, Calm2, 1700030F04Rik, Bex2, Cox5b, Atp5g1, Cox4i1, Ndufc2, Atp5g3, Stmn1, Cox8a, Tmsb4x, Rpl38, Ubb, Atp5j, Ndufa4, Ppia, Myl12b, Cox6b1, Cox7a2, Gm1673, Tmsb10, Rn18s-rs5, Chchd2, Mt3	1334
GO:0000086	G2/M transition of mitotic cell cycle	9	1	0.2	0.18608	0.18608	7dpi	BP	Glut_11	GO:0000086	Calm2	31	Rpl27a, Cox7c, Tuba1b, Atp5h, Rplp2, Cfap77, Fkbp3, Calm2, 1700030F04Rik, Bex2, Cox5b, Atp5g1, Cox4i1, Ndufc2, Atp5g3, Stmn1, Cox8a, Tmsb4x, Rpl38, Ubb, Atp5j, Ndufa4, Ppia, Myl12b, Cox6b1, Cox7a2, Gm1673, Tmsb10, Rn18s-rs5, Chchd2, Mt3	1334
GO:0010524	positive regulation of calcium ion trans...	9	1	0.2	0.18608	0.18608	7dpi	BP	Glut_11	GO:0010524	Calm2	31	Rpl27a, Cox7c, Tuba1b, Atp5h, Rplp2, Cfap77, Fkbp3, Calm2, 1700030F04Rik, Bex2, Cox5b, Atp5g1, Cox4i1, Ndufc2, Atp5g3, Stmn1, Cox8a, Tmsb4x, Rpl38, Ubb, Atp5j, Ndufa4, Ppia, Myl12b, Cox6b1, Cox7a2, Gm1673, Tmsb10, Rn18s-rs5, Chchd2, Mt3	1334
GO:0010559	regulation of glycoprotein biosynthetic ...	9	1	0.2	0.18608	0.18608	7dpi	BP	Glut_11	GO:0010559	Mt3	31	Rpl27a, Cox7c, Tuba1b, Atp5h, Rplp2, Cfap77, Fkbp3, Calm2, 1700030F04Rik, Bex2, Cox5b, Atp5g1, Cox4i1, Ndufc2, Atp5g3, Stmn1, Cox8a, Tmsb4x, Rpl38, Ubb, Atp5j, Ndufa4, Ppia, Myl12b, Cox6b1, Cox7a2, Gm1673, Tmsb10, Rn18s-rs5, Chchd2, Mt3	1334
GO:0019079	viral genome replication	9	1	0.2	0.18608	0.18608	7dpi	BP	Glut_11	GO:0019079	Ppia	31	Rpl27a, Cox7c, Tuba1b, Atp5h, Rplp2, Cfap77, Fkbp3, Calm2, 1700030F04Rik, Bex2, Cox5b, Atp5g1, Cox4i1, Ndufc2, Atp5g3, Stmn1, Cox8a, Tmsb4x, Rpl38, Ubb, Atp5j, Ndufa4, Ppia, Myl12b, Cox6b1, Cox7a2, Gm1673, Tmsb10, Rn18s-rs5, Chchd2, Mt3	1334
GO:0031398	positive regulation of protein ubiquitin...	9	1	0.2	0.18608	0.18608	7dpi	BP	Glut_11	GO:0031398	Ubb	31	Rpl27a, Cox7c, Tuba1b, Atp5h, Rplp2, Cfap77, Fkbp3, Calm2, 1700030F04Rik, Bex2, Cox5b, Atp5g1, Cox4i1, Ndufc2, Atp5g3, Stmn1, Cox8a, Tmsb4x, Rpl38, Ubb, Atp5j, Ndufa4, Ppia, Myl12b, Cox6b1, Cox7a2, Gm1673, Tmsb10, Rn18s-rs5, Chchd2, Mt3	1334
GO:0032368	regulation of lipid transport	9	1	0.2	0.18608	0.18608	7dpi	BP	Glut_11	GO:0032368	Atp5j	31	Rpl27a, Cox7c, Tuba1b, Atp5h, Rplp2, Cfap77, Fkbp3, Calm2, 1700030F04Rik, Bex2, Cox5b, Atp5g1, Cox4i1, Ndufc2, Atp5g3, Stmn1, Cox8a, Tmsb4x, Rpl38, Ubb, Atp5j, Ndufa4, Ppia, Myl12b, Cox6b1, Cox7a2, Gm1673, Tmsb10, Rn18s-rs5, Chchd2, Mt3	1334
GO:0032465	regulation of cytokinesis	9	1	0.2	0.18608	0.18608	7dpi	BP	Glut_11	GO:0032465	Calm2	31	Rpl27a, Cox7c, Tuba1b, Atp5h, Rplp2, Cfap77, Fkbp3, Calm2, 1700030F04Rik, Bex2, Cox5b, Atp5g1, Cox4i1, Ndufc2, Atp5g3, Stmn1, Cox8a, Tmsb4x, Rpl38, Ubb, Atp5j, Ndufa4, Ppia, Myl12b, Cox6b1, Cox7a2, Gm1673, Tmsb10, Rn18s-rs5, Chchd2, Mt3	1334
GO:0042274	ribosomal small subunit biogenesis	9	1	0.2	0.18608	0.18608	7dpi	BP	Glut_11	GO:0042274	Rpl38	31	Rpl27a, Cox7c, Tuba1b, Atp5h, Rplp2, Cfap77, Fkbp3, Calm2, 1700030F04Rik, Bex2, Cox5b, Atp5g1, Cox4i1, Ndufc2, Atp5g3, Stmn1, Cox8a, Tmsb4x, Rpl38, Ubb, Atp5j, Ndufa4, Ppia, Myl12b, Cox6b1, Cox7a2, Gm1673, Tmsb10, Rn18s-rs5, Chchd2, Mt3	1334
GO:0045744	negative regulation of G protein-coupled...	9	1	0.2	0.18608	0.18608	7dpi	BP	Glut_11	GO:0045744	Stmn1	31	Rpl27a, Cox7c, Tuba1b, Atp5h, Rplp2, Cfap77, Fkbp3, Calm2, 1700030F04Rik, Bex2, Cox5b, Atp5g1, Cox4i1, Ndufc2, Atp5g3, Stmn1, Cox8a, Tmsb4x, Rpl38, Ubb, Atp5j, Ndufa4, Ppia, Myl12b, Cox6b1, Cox7a2, Gm1673, Tmsb10, Rn18s-rs5, Chchd2, Mt3	1334
GO:0046545	development of primary female sexual cha...	9	1	0.2	0.18608	0.18608	7dpi	BP	Glut_11	GO:0046545	Ubb	31	Rpl27a, Cox7c, Tuba1b, Atp5h, Rplp2, Cfap77, Fkbp3, Calm2, 1700030F04Rik, Bex2, Cox5b, Atp5g1, Cox4i1, Ndufc2, Atp5g3, Stmn1, Cox8a, Tmsb4x, Rpl38, Ubb, Atp5j, Ndufa4, Ppia, Myl12b, Cox6b1, Cox7a2, Gm1673, Tmsb10, Rn18s-rs5, Chchd2, Mt3	1334
GO:0071621	granulocyte chemotaxis	9	1	0.2	0.18608	0.18608	7dpi	BP	Glut_11	GO:0071621	Ppia	31	Rpl27a, Cox7c, Tuba1b, Atp5h, Rplp2, Cfap77, Fkbp3, Calm2, 1700030F04Rik, Bex2, Cox5b, Atp5g1, Cox4i1, Ndufc2, Atp5g3, Stmn1, Cox8a, Tmsb4x, Rpl38, Ubb, Atp5j, Ndufa4, Ppia, Myl12b, Cox6b1, Cox7a2, Gm1673, Tmsb10, Rn18s-rs5, Chchd2, Mt3	1334
GO:0090559	regulation of membrane permeability	9	1	0.2	0.18608	0.18608	7dpi	BP	Glut_11	GO:0090559	Mt3	31	Rpl27a, Cox7c, Tuba1b, Atp5h, Rplp2, Cfap77, Fkbp3, Calm2, 1700030F04Rik, Bex2, Cox5b, Atp5g1, Cox4i1, Ndufc2, Atp5g3, Stmn1, Cox8a, Tmsb4x, Rpl38, Ubb, Atp5j, Ndufa4, Ppia, Myl12b, Cox6b1, Cox7a2, Gm1673, Tmsb10, Rn18s-rs5, Chchd2, Mt3	1334
GO:1902850	microtubule cytoskeleton organization in...	9	1	0.2	0.18608	0.18608	7dpi	BP	Glut_11	GO:1902850	Stmn1	31	Rpl27a, Cox7c, Tuba1b, Atp5h, Rplp2, Cfap77, Fkbp3, Calm2, 1700030F04Rik, Bex2, Cox5b, Atp5g1, Cox4i1, Ndufc2, Atp5g3, Stmn1, Cox8a, Tmsb4x, Rpl38, Ubb, Atp5j, Ndufa4, Ppia, Myl12b, Cox6b1, Cox7a2, Gm1673, Tmsb10, Rn18s-rs5, Chchd2, Mt3	1334
GO:1903018	regulation of glycoprotein metabolic pro...	9	1	0.2	0.18608	0.18608	7dpi	BP	Glut_11	GO:1903018	Mt3	31	Rpl27a, Cox7c, Tuba1b, Atp5h, Rplp2, Cfap77, Fkbp3, Calm2, 1700030F04Rik, Bex2, Cox5b, Atp5g1, Cox4i1, Ndufc2, Atp5g3, Stmn1, Cox8a, Tmsb4x, Rpl38, Ubb, Atp5j, Ndufa4, Ppia, Myl12b, Cox6b1, Cox7a2, Gm1673, Tmsb10, Rn18s-rs5, Chchd2, Mt3	1334
GO:1903321	negative regulation of protein modificat...	9	1	0.2	0.18608	0.18608	7dpi	BP	Glut_11	GO:1903321	Ppia	31	Rpl27a, Cox7c, Tuba1b, Atp5h, Rplp2, Cfap77, Fkbp3, Calm2, 1700030F04Rik, Bex2, Cox5b, Atp5g1, Cox4i1, Ndufc2, Atp5g3, Stmn1, Cox8a, Tmsb4x, Rpl38, Ubb, Atp5j, Ndufa4, Ppia, Myl12b, Cox6b1, Cox7a2, Gm1673, Tmsb10, Rn18s-rs5, Chchd2, Mt3	1334
GO:1990266	neutrophil migration	9	1	0.2	0.18608	0.18608	7dpi	BP	Glut_11	GO:1990266	Ppia	31	Rpl27a, Cox7c, Tuba1b, Atp5h, Rplp2, Cfap77, Fkbp3, Calm2, 1700030F04Rik, Bex2, Cox5b, Atp5g1, Cox4i1, Ndufc2, Atp5g3, Stmn1, Cox8a, Tmsb4x, Rpl38, Ubb, Atp5j, Ndufa4, Ppia, Myl12b, Cox6b1, Cox7a2, Gm1673, Tmsb10, Rn18s-rs5, Chchd2, Mt3	1334
GO:0016311	dephosphorylation	36	2	0.81	0.19342	1.00000	7dpi	BP	Glut_11	GO:0016311	Calm2, Ppia	31	Rpl27a, Cox7c, Tuba1b, Atp5h, Rplp2, Cfap77, Fkbp3, Calm2, 1700030F04Rik, Bex2, Cox5b, Atp5g1, Cox4i1, Ndufc2, Atp5g3, Stmn1, Cox8a, Tmsb4x, Rpl38, Ubb, Atp5j, Ndufa4, Ppia, Myl12b, Cox6b1, Cox7a2, Gm1673, Tmsb10, Rn18s-rs5, Chchd2, Mt3	1334
GO:0050770	regulation of axonogenesis	36	2	0.81	0.19342	0.19342	7dpi	BP	Glut_11	GO:0050770	Atp5g1, Mt3	31	Rpl27a, Cox7c, Tuba1b, Atp5h, Rplp2, Cfap77, Fkbp3, Calm2, 1700030F04Rik, Bex2, Cox5b, Atp5g1, Cox4i1, Ndufc2, Atp5g3, Stmn1, Cox8a, Tmsb4x, Rpl38, Ubb, Atp5j, Ndufa4, Ppia, Myl12b, Cox6b1, Cox7a2, Gm1673, Tmsb10, Rn18s-rs5, Chchd2, Mt3	1334
GO:0006412	translation	68	3	1.53	0.19446	0.19446	7dpi	BP	Glut_11	GO:0006412	Rpl27a, Rpl38, Rplp2	31	Rpl27a, Cox7c, Tuba1b, Atp5h, Rplp2, Cfap77, Fkbp3, Calm2, 1700030F04Rik, Bex2, Cox5b, Atp5g1, Cox4i1, Ndufc2, Atp5g3, Stmn1, Cox8a, Tmsb4x, Rpl38, Ubb, Atp5j, Ndufa4, Ppia, Myl12b, Cox6b1, Cox7a2, Gm1673, Tmsb10, Rn18s-rs5, Chchd2, Mt3	1334
GO:0008152	metabolic process	724	19	16.32	0.20032	0.96725	7dpi	BP	Glut_11	GO:0008152	Atp5g1, Atp5g3, Atp5h, Atp5j, Calm2, Chchd2, Cox4i1, Cox5b, Cox7a2, Cox7c, Mt3, Ndufa4, Ndufc2, Ppia, Rpl27a, Rpl38, Rplp2, Tmsb4x, Ubb	31	Rpl27a, Cox7c, Tuba1b, Atp5h, Rplp2, Cfap77, Fkbp3, Calm2, 1700030F04Rik, Bex2, Cox5b, Atp5g1, Cox4i1, Ndufc2, Atp5g3, Stmn1, Cox8a, Tmsb4x, Rpl38, Ubb, Atp5j, Ndufa4, Ppia, Myl12b, Cox6b1, Cox7a2, Gm1673, Tmsb10, Rn18s-rs5, Chchd2, Mt3	1334
GO:0048871	multicellular organismal homeostasis	37	2	0.83	0.20174	0.20174	7dpi	BP	Glut_11	GO:0048871	Stmn1, Ubb	31	Rpl27a, Cox7c, Tuba1b, Atp5h, Rplp2, Cfap77, Fkbp3, Calm2, 1700030F04Rik, Bex2, Cox5b, Atp5g1, Cox4i1, Ndufc2, Atp5g3, Stmn1, Cox8a, Tmsb4x, Rpl38, Ubb, Atp5j, Ndufa4, Ppia, Myl12b, Cox6b1, Cox7a2, Gm1673, Tmsb10, Rn18s-rs5, Chchd2, Mt3	1334
GO:1903522	regulation of blood circulation	37	2	0.83	0.20174	0.20174	7dpi	BP	Glut_11	GO:1903522	Atp5j, Calm2	31	Rpl27a, Cox7c, Tuba1b, Atp5h, Rplp2, Cfap77, Fkbp3, Calm2, 1700030F04Rik, Bex2, Cox5b, Atp5g1, Cox4i1, Ndufc2, Atp5g3, Stmn1, Cox8a, Tmsb4x, Rpl38, Ubb, Atp5j, Ndufa4, Ppia, Myl12b, Cox6b1, Cox7a2, Gm1673, Tmsb10, Rn18s-rs5, Chchd2, Mt3	1334
GO:0000281	mitotic cytokinesis	10	1	0.23	0.20456	0.20456	7dpi	BP	Glut_11	GO:0000281	Stmn1	31	Rpl27a, Cox7c, Tuba1b, Atp5h, Rplp2, Cfap77, Fkbp3, Calm2, 1700030F04Rik, Bex2, Cox5b, Atp5g1, Cox4i1, Ndufc2, Atp5g3, Stmn1, Cox8a, Tmsb4x, Rpl38, Ubb, Atp5j, Ndufa4, Ppia, Myl12b, Cox6b1, Cox7a2, Gm1673, Tmsb10, Rn18s-rs5, Chchd2, Mt3	1334
GO:0006112	energy reserve metabolic process	10	1	0.23	0.20456	0.20456	7dpi	BP	Glut_11	GO:0006112	Mt3	31	Rpl27a, Cox7c, Tuba1b, Atp5h, Rplp2, Cfap77, Fkbp3, Calm2, 1700030F04Rik, Bex2, Cox5b, Atp5g1, Cox4i1, Ndufc2, Atp5g3, Stmn1, Cox8a, Tmsb4x, Rpl38, Ubb, Atp5j, Ndufa4, Ppia, Myl12b, Cox6b1, Cox7a2, Gm1673, Tmsb10, Rn18s-rs5, Chchd2, Mt3	1334
GO:0007019	microtubule depolymerization	10	1	0.23	0.20456	0.20456	7dpi	BP	Glut_11	GO:0007019	Stmn1	31	Rpl27a, Cox7c, Tuba1b, Atp5h, Rplp2, Cfap77, Fkbp3, Calm2, 1700030F04Rik, Bex2, Cox5b, Atp5g1, Cox4i1, Ndufc2, Atp5g3, Stmn1, Cox8a, Tmsb4x, Rpl38, Ubb, Atp5j, Ndufa4, Ppia, Myl12b, Cox6b1, Cox7a2, Gm1673, Tmsb10, Rn18s-rs5, Chchd2, Mt3	1334
GO:0007292	female gamete generation	10	1	0.23	0.20456	0.20456	7dpi	BP	Glut_11	GO:0007292	Ubb	31	Rpl27a, Cox7c, Tuba1b, Atp5h, Rplp2, Cfap77, Fkbp3, Calm2, 1700030F04Rik, Bex2, Cox5b, Atp5g1, Cox4i1, Ndufc2, Atp5g3, Stmn1, Cox8a, Tmsb4x, Rpl38, Ubb, Atp5j, Ndufa4, Ppia, Myl12b, Cox6b1, Cox7a2, Gm1673, Tmsb10, Rn18s-rs5, Chchd2, Mt3	1334
GO:0008584	male gonad development	10	1	0.23	0.20456	0.20456	7dpi	BP	Glut_11	GO:0008584	Ubb	31	Rpl27a, Cox7c, Tuba1b, Atp5h, Rplp2, Cfap77, Fkbp3, Calm2, 1700030F04Rik, Bex2, Cox5b, Atp5g1, Cox4i1, Ndufc2, Atp5g3, Stmn1, Cox8a, Tmsb4x, Rpl38, Ubb, Atp5j, Ndufa4, Ppia, Myl12b, Cox6b1, Cox7a2, Gm1673, Tmsb10, Rn18s-rs5, Chchd2, Mt3	1334
GO:0010257	NADH dehydrogenase complex assembly	10	1	0.23	0.20456	0.20456	7dpi	BP	Glut_11	GO:0010257	Ndufc2	31	Rpl27a, Cox7c, Tuba1b, Atp5h, Rplp2, Cfap77, Fkbp3, Calm2, 1700030F04Rik, Bex2, Cox5b, Atp5g1, Cox4i1, Ndufc2, Atp5g3, Stmn1, Cox8a, Tmsb4x, Rpl38, Ubb, Atp5j, Ndufa4, Ppia, Myl12b, Cox6b1, Cox7a2, Gm1673, Tmsb10, Rn18s-rs5, Chchd2, Mt3	1334
GO:0031111	negative regulation of microtubule polym...	10	1	0.23	0.20456	0.20456	7dpi	BP	Glut_11	GO:0031111	Stmn1	31	Rpl27a, Cox7c, Tuba1b, Atp5h, Rplp2, Cfap77, Fkbp3, Calm2, 1700030F04Rik, Bex2, Cox5b, Atp5g1, Cox4i1, Ndufc2, Atp5g3, Stmn1, Cox8a, Tmsb4x, Rpl38, Ubb, Atp5j, Ndufa4, Ppia, Myl12b, Cox6b1, Cox7a2, Gm1673, Tmsb10, Rn18s-rs5, Chchd2, Mt3	1334
GO:0032981	mitochondrial respiratory chain complex ...	10	1	0.23	0.20456	0.20456	7dpi	BP	Glut_11	GO:0032981	Ndufc2	31	Rpl27a, Cox7c, Tuba1b, Atp5h, Rplp2, Cfap77, Fkbp3, Calm2, 1700030F04Rik, Bex2, Cox5b, Atp5g1, Cox4i1, Ndufc2, Atp5g3, Stmn1, Cox8a, Tmsb4x, Rpl38, Ubb, Atp5j, Ndufa4, Ppia, Myl12b, Cox6b1, Cox7a2, Gm1673, Tmsb10, Rn18s-rs5, Chchd2, Mt3	1334
GO:0044839	cell cycle G2/M phase transition	10	1	0.23	0.20456	0.20456	7dpi	BP	Glut_11	GO:0044839	Calm2	31	Rpl27a, Cox7c, Tuba1b, Atp5h, Rplp2, Cfap77, Fkbp3, Calm2, 1700030F04Rik, Bex2, Cox5b, Atp5g1, Cox4i1, Ndufc2, Atp5g3, Stmn1, Cox8a, Tmsb4x, Rpl38, Ubb, Atp5j, Ndufa4, Ppia, Myl12b, Cox6b1, Cox7a2, Gm1673, Tmsb10, Rn18s-rs5, Chchd2, Mt3	1334
GO:0045773	positive regulation of axon extension	10	1	0.23	0.20456	0.20456	7dpi	BP	Glut_11	GO:0045773	Atp5g1	31	Rpl27a, Cox7c, Tuba1b, Atp5h, Rplp2, Cfap77, Fkbp3, Calm2, 1700030F04Rik, Bex2, Cox5b, Atp5g1, Cox4i1, Ndufc2, Atp5g3, Stmn1, Cox8a, Tmsb4x, Rpl38, Ubb, Atp5j, Ndufa4, Ppia, Myl12b, Cox6b1, Cox7a2, Gm1673, Tmsb10, Rn18s-rs5, Chchd2, Mt3	1334
GO:0046546	development of primary male sexual chara...	10	1	0.23	0.20456	0.20456	7dpi	BP	Glut_11	GO:0046546	Ubb	31	Rpl27a, Cox7c, Tuba1b, Atp5h, Rplp2, Cfap77, Fkbp3, Calm2, 1700030F04Rik, Bex2, Cox5b, Atp5g1, Cox4i1, Ndufc2, Atp5g3, Stmn1, Cox8a, Tmsb4x, Rpl38, Ubb, Atp5j, Ndufa4, Ppia, Myl12b, Cox6b1, Cox7a2, Gm1673, Tmsb10, Rn18s-rs5, Chchd2, Mt3	1334
GO:0046661	male sex differentiation	10	1	0.23	0.20456	0.20456	7dpi	BP	Glut_11	GO:0046661	Ubb	31	Rpl27a, Cox7c, Tuba1b, Atp5h, Rplp2, Cfap77, Fkbp3, Calm2, 1700030F04Rik, Bex2, Cox5b, Atp5g1, Cox4i1, Ndufc2, Atp5g3, Stmn1, Cox8a, Tmsb4x, Rpl38, Ubb, Atp5j, Ndufa4, Ppia, Myl12b, Cox6b1, Cox7a2, Gm1673, Tmsb10, Rn18s-rs5, Chchd2, Mt3	1334
GO:0050848	regulation of calcium-mediated signaling	10	1	0.23	0.20456	0.20456	7dpi	BP	Glut_11	GO:0050848	Calm2	31	Rpl27a, Cox7c, Tuba1b, Atp5h, Rplp2, Cfap77, Fkbp3, Calm2, 1700030F04Rik, Bex2, Cox5b, Atp5g1, Cox4i1, Ndufc2, Atp5g3, Stmn1, Cox8a, Tmsb4x, Rpl38, Ubb, Atp5j, Ndufa4, Ppia, Myl12b, Cox6b1, Cox7a2, Gm1673, Tmsb10, Rn18s-rs5, Chchd2, Mt3	1334
GO:0051321	meiotic cell cycle	10	1	0.23	0.20456	0.20456	7dpi	BP	Glut_11	GO:0051321	Ubb	31	Rpl27a, Cox7c, Tuba1b, Atp5h, Rplp2, Cfap77, Fkbp3, Calm2, 1700030F04Rik, Bex2, Cox5b, Atp5g1, Cox4i1, Ndufc2, Atp5g3, Stmn1, Cox8a, Tmsb4x, Rpl38, Ubb, Atp5j, Ndufa4, Ppia, Myl12b, Cox6b1, Cox7a2, Gm1673, Tmsb10, Rn18s-rs5, Chchd2, Mt3	1334
GO:0070839	metal ion export	10	1	0.23	0.20456	0.20456	7dpi	BP	Glut_11	GO:0070839	Calm2	31	Rpl27a, Cox7c, Tuba1b, Atp5h, Rplp2, Cfap77, Fkbp3, Calm2, 1700030F04Rik, Bex2, Cox5b, Atp5g1, Cox4i1, Ndufc2, Atp5g3, Stmn1, Cox8a, Tmsb4x, Rpl38, Ubb, Atp5j, Ndufa4, Ppia, Myl12b, Cox6b1, Cox7a2, Gm1673, Tmsb10, Rn18s-rs5, Chchd2, Mt3	1334
GO:0071230	cellular response to amino acid stimulus	10	1	0.23	0.20456	0.20456	7dpi	BP	Glut_11	GO:0071230	Atp5g1	31	Rpl27a, Cox7c, Tuba1b, Atp5h, Rplp2, Cfap77, Fkbp3, Calm2, 1700030F04Rik, Bex2, Cox5b, Atp5g1, Cox4i1, Ndufc2, Atp5g3, Stmn1, Cox8a, Tmsb4x, Rpl38, Ubb, Atp5j, Ndufa4, Ppia, Myl12b, Cox6b1, Cox7a2, Gm1673, Tmsb10, Rn18s-rs5, Chchd2, Mt3	1334
GO:0097530	granulocyte migration	10	1	0.23	0.20456	0.20456	7dpi	BP	Glut_11	GO:0097530	Ppia	31	Rpl27a, Cox7c, Tuba1b, Atp5h, Rplp2, Cfap77, Fkbp3, Calm2, 1700030F04Rik, Bex2, Cox5b, Atp5g1, Cox4i1, Ndufc2, Atp5g3, Stmn1, Cox8a, Tmsb4x, Rpl38, Ubb, Atp5j, Ndufa4, Ppia, Myl12b, Cox6b1, Cox7a2, Gm1673, Tmsb10, Rn18s-rs5, Chchd2, Mt3	1334
GO:1903201	regulation of oxidative stress-induced c...	10	1	0.23	0.20456	0.20456	7dpi	BP	Glut_11	GO:1903201	Ppia	31	Rpl27a, Cox7c, Tuba1b, Atp5h, Rplp2, Cfap77, Fkbp3, Calm2, 1700030F04Rik, Bex2, Cox5b, Atp5g1, Cox4i1, Ndufc2, Atp5g3, Stmn1, Cox8a, Tmsb4x, Rpl38, Ubb, Atp5j, Ndufa4, Ppia, Myl12b, Cox6b1, Cox7a2, Gm1673, Tmsb10, Rn18s-rs5, Chchd2, Mt3	1334
GO:1903322	positive regulation of protein modificat...	10	1	0.23	0.20456	0.20456	7dpi	BP	Glut_11	GO:1903322	Ubb	31	Rpl27a, Cox7c, Tuba1b, Atp5h, Rplp2, Cfap77, Fkbp3, Calm2, 1700030F04Rik, Bex2, Cox5b, Atp5g1, Cox4i1, Ndufc2, Atp5g3, Stmn1, Cox8a, Tmsb4x, Rpl38, Ubb, Atp5j, Ndufa4, Ppia, Myl12b, Cox6b1, Cox7a2, Gm1673, Tmsb10, Rn18s-rs5, Chchd2, Mt3	1334
GO:2001243	negative regulation of intrinsic apoptot...	10	1	0.23	0.20456	0.20456	7dpi	BP	Glut_11	GO:2001243	Ppia	31	Rpl27a, Cox7c, Tuba1b, Atp5h, Rplp2, Cfap77, Fkbp3, Calm2, 1700030F04Rik, Bex2, Cox5b, Atp5g1, Cox4i1, Ndufc2, Atp5g3, Stmn1, Cox8a, Tmsb4x, Rpl38, Ubb, Atp5j, Ndufa4, Ppia, Myl12b, Cox6b1, Cox7a2, Gm1673, Tmsb10, Rn18s-rs5, Chchd2, Mt3	1334
GO:0043043	peptide biosynthetic process	70	3	1.58	0.20627	0.20627	7dpi	BP	Glut_11	GO:0043043	Rpl27a, Rpl38, Rplp2	31	Rpl27a, Cox7c, Tuba1b, Atp5h, Rplp2, Cfap77, Fkbp3, Calm2, 1700030F04Rik, Bex2, Cox5b, Atp5g1, Cox4i1, Ndufc2, Atp5g3, Stmn1, Cox8a, Tmsb4x, Rpl38, Ubb, Atp5j, Ndufa4, Ppia, Myl12b, Cox6b1, Cox7a2, Gm1673, Tmsb10, Rn18s-rs5, Chchd2, Mt3	1334
GO:0003015	heart process	38	2	0.86	0.21011	0.21011	7dpi	BP	Glut_11	GO:0003015	Atp5j, Calm2	31	Rpl27a, Cox7c, Tuba1b, Atp5h, Rplp2, Cfap77, Fkbp3, Calm2, 1700030F04Rik, Bex2, Cox5b, Atp5g1, Cox4i1, Ndufc2, Atp5g3, Stmn1, Cox8a, Tmsb4x, Rpl38, Ubb, Atp5j, Ndufa4, Ppia, Myl12b, Cox6b1, Cox7a2, Gm1673, Tmsb10, Rn18s-rs5, Chchd2, Mt3	1334
GO:0060047	heart contraction	38	2	0.86	0.21011	0.21011	7dpi	BP	Glut_11	GO:0060047	Atp5j, Calm2	31	Rpl27a, Cox7c, Tuba1b, Atp5h, Rplp2, Cfap77, Fkbp3, Calm2, 1700030F04Rik, Bex2, Cox5b, Atp5g1, Cox4i1, Ndufc2, Atp5g3, Stmn1, Cox8a, Tmsb4x, Rpl38, Ubb, Atp5j, Ndufa4, Ppia, Myl12b, Cox6b1, Cox7a2, Gm1673, Tmsb10, Rn18s-rs5, Chchd2, Mt3	1334
GO:0051173	positive regulation of nitrogen compound...	219	7	4.94	0.21049	0.63223	7dpi	BP	Glut_11	GO:0051173	Calm2, Chchd2, Mt3, Ndufc2, Ppia, Tmsb4x, Ubb	31	Rpl27a, Cox7c, Tuba1b, Atp5h, Rplp2, Cfap77, Fkbp3, Calm2, 1700030F04Rik, Bex2, Cox5b, Atp5g1, Cox4i1, Ndufc2, Atp5g3, Stmn1, Cox8a, Tmsb4x, Rpl38, Ubb, Atp5j, Ndufa4, Ppia, Myl12b, Cox6b1, Cox7a2, Gm1673, Tmsb10, Rn18s-rs5, Chchd2, Mt3	1334
GO:0022402	cell cycle process	72	3	1.62	0.21825	0.21825	7dpi	BP	Glut_11	GO:0022402	Calm2, Stmn1, Ubb	31	Rpl27a, Cox7c, Tuba1b, Atp5h, Rplp2, Cfap77, Fkbp3, Calm2, 1700030F04Rik, Bex2, Cox5b, Atp5g1, Cox4i1, Ndufc2, Atp5g3, Stmn1, Cox8a, Tmsb4x, Rpl38, Ubb, Atp5j, Ndufa4, Ppia, Myl12b, Cox6b1, Cox7a2, Gm1673, Tmsb10, Rn18s-rs5, Chchd2, Mt3	1334
GO:0034764	positive regulation of transmembrane tra...	39	2	0.88	0.21852	0.21852	7dpi	BP	Glut_11	GO:0034764	Calm2, Ndufa4	31	Rpl27a, Cox7c, Tuba1b, Atp5h, Rplp2, Cfap77, Fkbp3, Calm2, 1700030F04Rik, Bex2, Cox5b, Atp5g1, Cox4i1, Ndufc2, Atp5g3, Stmn1, Cox8a, Tmsb4x, Rpl38, Ubb, Atp5j, Ndufa4, Ppia, Myl12b, Cox6b1, Cox7a2, Gm1673, Tmsb10, Rn18s-rs5, Chchd2, Mt3	1334
GO:0051347	positive regulation of transferase activ...	39	2	0.88	0.21852	1.00000	7dpi	BP	Glut_11	GO:0051347	Mt3, Ppia	31	Rpl27a, Cox7c, Tuba1b, Atp5h, Rplp2, Cfap77, Fkbp3, Calm2, 1700030F04Rik, Bex2, Cox5b, Atp5g1, Cox4i1, Ndufc2, Atp5g3, Stmn1, Cox8a, Tmsb4x, Rpl38, Ubb, Atp5j, Ndufa4, Ppia, Myl12b, Cox6b1, Cox7a2, Gm1673, Tmsb10, Rn18s-rs5, Chchd2, Mt3	1334
GO:0008202	steroid metabolic process	11	1	0.25	0.22264	0.22264	7dpi	BP	Glut_11	GO:0008202	Mt3	31	Rpl27a, Cox7c, Tuba1b, Atp5h, Rplp2, Cfap77, Fkbp3, Calm2, 1700030F04Rik, Bex2, Cox5b, Atp5g1, Cox4i1, Ndufc2, Atp5g3, Stmn1, Cox8a, Tmsb4x, Rpl38, Ubb, Atp5j, Ndufa4, Ppia, Myl12b, Cox6b1, Cox7a2, Gm1673, Tmsb10, Rn18s-rs5, Chchd2, Mt3	1334
GO:0031113	regulation of microtubule polymerization	11	1	0.25	0.22264	0.22264	7dpi	BP	Glut_11	GO:0031113	Stmn1	31	Rpl27a, Cox7c, Tuba1b, Atp5h, Rplp2, Cfap77, Fkbp3, Calm2, 1700030F04Rik, Bex2, Cox5b, Atp5g1, Cox4i1, Ndufc2, Atp5g3, Stmn1, Cox8a, Tmsb4x, Rpl38, Ubb, Atp5j, Ndufa4, Ppia, Myl12b, Cox6b1, Cox7a2, Gm1673, Tmsb10, Rn18s-rs5, Chchd2, Mt3	1334
GO:0042255	ribosome assembly	11	1	0.25	0.22264	0.22264	7dpi	BP	Glut_11	GO:0042255	Rpl38	31	Rpl27a, Cox7c, Tuba1b, Atp5h, Rplp2, Cfap77, Fkbp3, Calm2, 1700030F04Rik, Bex2, Cox5b, Atp5g1, Cox4i1, Ndufc2, Atp5g3, Stmn1, Cox8a, Tmsb4x, Rpl38, Ubb, Atp5j, Ndufa4, Ppia, Myl12b, Cox6b1, Cox7a2, Gm1673, Tmsb10, Rn18s-rs5, Chchd2, Mt3	1334
GO:0043281	regulation of cysteine-type endopeptidas...	11	1	0.25	0.22264	0.22264	7dpi	BP	Glut_11	GO:0043281	Mt3	31	Rpl27a, Cox7c, Tuba1b, Atp5h, Rplp2, Cfap77, Fkbp3, Calm2, 1700030F04Rik, Bex2, Cox5b, Atp5g1, Cox4i1, Ndufc2, Atp5g3, Stmn1, Cox8a, Tmsb4x, Rpl38, Ubb, Atp5j, Ndufa4, Ppia, Myl12b, Cox6b1, Cox7a2, Gm1673, Tmsb10, Rn18s-rs5, Chchd2, Mt3	1334
GO:0046660	female sex differentiation	11	1	0.25	0.22264	0.22264	7dpi	BP	Glut_11	GO:0046660	Ubb	31	Rpl27a, Cox7c, Tuba1b, Atp5h, Rplp2, Cfap77, Fkbp3, Calm2, 1700030F04Rik, Bex2, Cox5b, Atp5g1, Cox4i1, Ndufc2, Atp5g3, Stmn1, Cox8a, Tmsb4x, Rpl38, Ubb, Atp5j, Ndufa4, Ppia, Myl12b, Cox6b1, Cox7a2, Gm1673, Tmsb10, Rn18s-rs5, Chchd2, Mt3	1334
GO:0071229	cellular response to acid chemical	11	1	0.25	0.22264	0.22264	7dpi	BP	Glut_11	GO:0071229	Atp5g1	31	Rpl27a, Cox7c, Tuba1b, Atp5h, Rplp2, Cfap77, Fkbp3, Calm2, 1700030F04Rik, Bex2, Cox5b, Atp5g1, Cox4i1, Ndufc2, Atp5g3, Stmn1, Cox8a, Tmsb4x, Rpl38, Ubb, Atp5j, Ndufa4, Ppia, Myl12b, Cox6b1, Cox7a2, Gm1673, Tmsb10, Rn18s-rs5, Chchd2, Mt3	1334
GO:0072331	signal transduction by p53 class mediato...	11	1	0.25	0.22264	0.22264	7dpi	BP	Glut_11	GO:0072331	Ubb	31	Rpl27a, Cox7c, Tuba1b, Atp5h, Rplp2, Cfap77, Fkbp3, Calm2, 1700030F04Rik, Bex2, Cox5b, Atp5g1, Cox4i1, Ndufc2, Atp5g3, Stmn1, Cox8a, Tmsb4x, Rpl38, Ubb, Atp5j, Ndufa4, Ppia, Myl12b, Cox6b1, Cox7a2, Gm1673, Tmsb10, Rn18s-rs5, Chchd2, Mt3	1334
GO:0140115	export across plasma membrane	11	1	0.25	0.22264	0.22264	7dpi	BP	Glut_11	GO:0140115	Calm2	31	Rpl27a, Cox7c, Tuba1b, Atp5h, Rplp2, Cfap77, Fkbp3, Calm2, 1700030F04Rik, Bex2, Cox5b, Atp5g1, Cox4i1, Ndufc2, Atp5g3, Stmn1, Cox8a, Tmsb4x, Rpl38, Ubb, Atp5j, Ndufa4, Ppia, Myl12b, Cox6b1, Cox7a2, Gm1673, Tmsb10, Rn18s-rs5, Chchd2, Mt3	1334
GO:1900407	regulation of cellular response to oxida...	11	1	0.25	0.22264	0.22264	7dpi	BP	Glut_11	GO:1900407	Ppia	31	Rpl27a, Cox7c, Tuba1b, Atp5h, Rplp2, Cfap77, Fkbp3, Calm2, 1700030F04Rik, Bex2, Cox5b, Atp5g1, Cox4i1, Ndufc2, Atp5g3, Stmn1, Cox8a, Tmsb4x, Rpl38, Ubb, Atp5j, Ndufa4, Ppia, Myl12b, Cox6b1, Cox7a2, Gm1673, Tmsb10, Rn18s-rs5, Chchd2, Mt3	1334
GO:1901021	positive regulation of calcium ion trans...	11	1	0.25	0.22264	0.22264	7dpi	BP	Glut_11	GO:1901021	Calm2	31	Rpl27a, Cox7c, Tuba1b, Atp5h, Rplp2, Cfap77, Fkbp3, Calm2, 1700030F04Rik, Bex2, Cox5b, Atp5g1, Cox4i1, Ndufc2, Atp5g3, Stmn1, Cox8a, Tmsb4x, Rpl38, Ubb, Atp5j, Ndufa4, Ppia, Myl12b, Cox6b1, Cox7a2, Gm1673, Tmsb10, Rn18s-rs5, Chchd2, Mt3	1334
GO:1905952	regulation of lipid localization	11	1	0.25	0.22264	0.22264	7dpi	BP	Glut_11	GO:1905952	Atp5j	31	Rpl27a, Cox7c, Tuba1b, Atp5h, Rplp2, Cfap77, Fkbp3, Calm2, 1700030F04Rik, Bex2, Cox5b, Atp5g1, Cox4i1, Ndufc2, Atp5g3, Stmn1, Cox8a, Tmsb4x, Rpl38, Ubb, Atp5j, Ndufa4, Ppia, Myl12b, Cox6b1, Cox7a2, Gm1673, Tmsb10, Rn18s-rs5, Chchd2, Mt3	1334
GO:0032270	positive regulation of cellular protein ...	110	4	2.48	0.23115	0.87968	7dpi	BP	Glut_11	GO:0032270	Calm2, Mt3, Ppia, Ubb	31	Rpl27a, Cox7c, Tuba1b, Atp5h, Rplp2, Cfap77, Fkbp3, Calm2, 1700030F04Rik, Bex2, Cox5b, Atp5g1, Cox4i1, Ndufc2, Atp5g3, Stmn1, Cox8a, Tmsb4x, Rpl38, Ubb, Atp5j, Ndufa4, Ppia, Myl12b, Cox6b1, Cox7a2, Gm1673, Tmsb10, Rn18s-rs5, Chchd2, Mt3	1334
GO:0050790	regulation of catalytic activity	148	5	3.34	0.23412	0.78354	7dpi	BP	Glut_11	GO:0050790	Calm2, Mt3, Ndufa4, Ppia, Stmn1	31	Rpl27a, Cox7c, Tuba1b, Atp5h, Rplp2, Cfap77, Fkbp3, Calm2, 1700030F04Rik, Bex2, Cox5b, Atp5g1, Cox4i1, Ndufc2, Atp5g3, Stmn1, Cox8a, Tmsb4x, Rpl38, Ubb, Atp5j, Ndufa4, Ppia, Myl12b, Cox6b1, Cox7a2, Gm1673, Tmsb10, Rn18s-rs5, Chchd2, Mt3	1334
GO:0008219	cell death	188	6	4.24	0.24020	0.55140	7dpi	BP	Glut_11	GO:0008219	Atp5g1, Bex2, Mt3, Ndufc2, Ppia, Ubb	31	Rpl27a, Cox7c, Tuba1b, Atp5h, Rplp2, Cfap77, Fkbp3, Calm2, 1700030F04Rik, Bex2, Cox5b, Atp5g1, Cox4i1, Ndufc2, Atp5g3, Stmn1, Cox8a, Tmsb4x, Rpl38, Ubb, Atp5j, Ndufa4, Ppia, Myl12b, Cox6b1, Cox7a2, Gm1673, Tmsb10, Rn18s-rs5, Chchd2, Mt3	1334
GO:0006140	regulation of nucleotide metabolic proce...	12	1	0.27	0.24032	0.24032	7dpi	BP	Glut_11	GO:0006140	Ndufc2	31	Rpl27a, Cox7c, Tuba1b, Atp5h, Rplp2, Cfap77, Fkbp3, Calm2, 1700030F04Rik, Bex2, Cox5b, Atp5g1, Cox4i1, Ndufc2, Atp5g3, Stmn1, Cox8a, Tmsb4x, Rpl38, Ubb, Atp5j, Ndufa4, Ppia, Myl12b, Cox6b1, Cox7a2, Gm1673, Tmsb10, Rn18s-rs5, Chchd2, Mt3	1334
GO:0010466	negative regulation of peptidase activit...	12	1	0.27	0.24032	0.24032	7dpi	BP	Glut_11	GO:0010466	Mt3	31	Rpl27a, Cox7c, Tuba1b, Atp5h, Rplp2, Cfap77, Fkbp3, Calm2, 1700030F04Rik, Bex2, Cox5b, Atp5g1, Cox4i1, Ndufc2, Atp5g3, Stmn1, Cox8a, Tmsb4x, Rpl38, Ubb, Atp5j, Ndufa4, Ppia, Myl12b, Cox6b1, Cox7a2, Gm1673, Tmsb10, Rn18s-rs5, Chchd2, Mt3	1334
GO:0014910	regulation of smooth muscle cell migrati...	12	1	0.27	0.24032	0.24032	7dpi	BP	Glut_11	GO:0014910	Tmsb4x	31	Rpl27a, Cox7c, Tuba1b, Atp5h, Rplp2, Cfap77, Fkbp3, Calm2, 1700030F04Rik, Bex2, Cox5b, Atp5g1, Cox4i1, Ndufc2, Atp5g3, Stmn1, Cox8a, Tmsb4x, Rpl38, Ubb, Atp5j, Ndufa4, Ppia, Myl12b, Cox6b1, Cox7a2, Gm1673, Tmsb10, Rn18s-rs5, Chchd2, Mt3	1334
GO:0016042	lipid catabolic process	12	1	0.27	0.24032	0.24032	7dpi	BP	Glut_11	GO:0016042	Mt3	31	Rpl27a, Cox7c, Tuba1b, Atp5h, Rplp2, Cfap77, Fkbp3, Calm2, 1700030F04Rik, Bex2, Cox5b, Atp5g1, Cox4i1, Ndufc2, Atp5g3, Stmn1, Cox8a, Tmsb4x, Rpl38, Ubb, Atp5j, Ndufa4, Ppia, Myl12b, Cox6b1, Cox7a2, Gm1673, Tmsb10, Rn18s-rs5, Chchd2, Mt3	1334
GO:0032413	negative regulation of ion transmembrane...	12	1	0.27	0.24032	0.24032	7dpi	BP	Glut_11	GO:0032413	Calm2	31	Rpl27a, Cox7c, Tuba1b, Atp5h, Rplp2, Cfap77, Fkbp3, Calm2, 1700030F04Rik, Bex2, Cox5b, Atp5g1, Cox4i1, Ndufc2, Atp5g3, Stmn1, Cox8a, Tmsb4x, Rpl38, Ubb, Atp5j, Ndufa4, Ppia, Myl12b, Cox6b1, Cox7a2, Gm1673, Tmsb10, Rn18s-rs5, Chchd2, Mt3	1334
GO:0033108	mitochondrial respiratory chain complex ...	12	1	0.27	0.24032	0.24032	7dpi	BP	Glut_11	GO:0033108	Ndufc2	31	Rpl27a, Cox7c, Tuba1b, Atp5h, Rplp2, Cfap77, Fkbp3, Calm2, 1700030F04Rik, Bex2, Cox5b, Atp5g1, Cox4i1, Ndufc2, Atp5g3, Stmn1, Cox8a, Tmsb4x, Rpl38, Ubb, Atp5j, Ndufa4, Ppia, Myl12b, Cox6b1, Cox7a2, Gm1673, Tmsb10, Rn18s-rs5, Chchd2, Mt3	1334
GO:0036473	cell death in response to oxidative stre...	12	1	0.27	0.24032	0.24032	7dpi	BP	Glut_11	GO:0036473	Ppia	31	Rpl27a, Cox7c, Tuba1b, Atp5h, Rplp2, Cfap77, Fkbp3, Calm2, 1700030F04Rik, Bex2, Cox5b, Atp5g1, Cox4i1, Ndufc2, Atp5g3, Stmn1, Cox8a, Tmsb4x, Rpl38, Ubb, Atp5j, Ndufa4, Ppia, Myl12b, Cox6b1, Cox7a2, Gm1673, Tmsb10, Rn18s-rs5, Chchd2, Mt3	1334
GO:0044282	small molecule catabolic process	12	1	0.27	0.24032	0.24032	7dpi	BP	Glut_11	GO:0044282	Mt3	31	Rpl27a, Cox7c, Tuba1b, Atp5h, Rplp2, Cfap77, Fkbp3, Calm2, 1700030F04Rik, Bex2, Cox5b, Atp5g1, Cox4i1, Ndufc2, Atp5g3, Stmn1, Cox8a, Tmsb4x, Rpl38, Ubb, Atp5j, Ndufa4, Ppia, Myl12b, Cox6b1, Cox7a2, Gm1673, Tmsb10, Rn18s-rs5, Chchd2, Mt3	1334
GO:0046785	microtubule polymerization	12	1	0.27	0.24032	0.24032	7dpi	BP	Glut_11	GO:0046785	Stmn1	31	Rpl27a, Cox7c, Tuba1b, Atp5h, Rplp2, Cfap77, Fkbp3, Calm2, 1700030F04Rik, Bex2, Cox5b, Atp5g1, Cox4i1, Ndufc2, Atp5g3, Stmn1, Cox8a, Tmsb4x, Rpl38, Ubb, Atp5j, Ndufa4, Ppia, Myl12b, Cox6b1, Cox7a2, Gm1673, Tmsb10, Rn18s-rs5, Chchd2, Mt3	1334
GO:0050771	negative regulation of axonogenesis	12	1	0.27	0.24032	0.24032	7dpi	BP	Glut_11	GO:0050771	Mt3	31	Rpl27a, Cox7c, Tuba1b, Atp5h, Rplp2, Cfap77, Fkbp3, Calm2, 1700030F04Rik, Bex2, Cox5b, Atp5g1, Cox4i1, Ndufc2, Atp5g3, Stmn1, Cox8a, Tmsb4x, Rpl38, Ubb, Atp5j, Ndufa4, Ppia, Myl12b, Cox6b1, Cox7a2, Gm1673, Tmsb10, Rn18s-rs5, Chchd2, Mt3	1334
GO:0051092	positive regulation of NF-kappaB transcr...	12	1	0.27	0.24032	0.24032	7dpi	BP	Glut_11	GO:0051092	Ppia	31	Rpl27a, Cox7c, Tuba1b, Atp5h, Rplp2, Cfap77, Fkbp3, Calm2, 1700030F04Rik, Bex2, Cox5b, Atp5g1, Cox4i1, Ndufc2, Atp5g3, Stmn1, Cox8a, Tmsb4x, Rpl38, Ubb, Atp5j, Ndufa4, Ppia, Myl12b, Cox6b1, Cox7a2, Gm1673, Tmsb10, Rn18s-rs5, Chchd2, Mt3	1334
GO:0051147	regulation of muscle cell differentiatio...	12	1	0.27	0.24032	0.24032	7dpi	BP	Glut_11	GO:0051147	Tmsb4x	31	Rpl27a, Cox7c, Tuba1b, Atp5h, Rplp2, Cfap77, Fkbp3, Calm2, 1700030F04Rik, Bex2, Cox5b, Atp5g1, Cox4i1, Ndufc2, Atp5g3, Stmn1, Cox8a, Tmsb4x, Rpl38, Ubb, Atp5j, Ndufa4, Ppia, Myl12b, Cox6b1, Cox7a2, Gm1673, Tmsb10, Rn18s-rs5, Chchd2, Mt3	1334
GO:0051646	mitochondrion localization	12	1	0.27	0.24032	0.24032	7dpi	BP	Glut_11	GO:0051646	Ubb	31	Rpl27a, Cox7c, Tuba1b, Atp5h, Rplp2, Cfap77, Fkbp3, Calm2, 1700030F04Rik, Bex2, Cox5b, Atp5g1, Cox4i1, Ndufc2, Atp5g3, Stmn1, Cox8a, Tmsb4x, Rpl38, Ubb, Atp5j, Ndufa4, Ppia, Myl12b, Cox6b1, Cox7a2, Gm1673, Tmsb10, Rn18s-rs5, Chchd2, Mt3	1334
GO:0055076	transition metal ion homeostasis	12	1	0.27	0.24032	0.24032	7dpi	BP	Glut_11	GO:0055076	Mt3	31	Rpl27a, Cox7c, Tuba1b, Atp5h, Rplp2, Cfap77, Fkbp3, Calm2, 1700030F04Rik, Bex2, Cox5b, Atp5g1, Cox4i1, Ndufc2, Atp5g3, Stmn1, Cox8a, Tmsb4x, Rpl38, Ubb, Atp5j, Ndufa4, Ppia, Myl12b, Cox6b1, Cox7a2, Gm1673, Tmsb10, Rn18s-rs5, Chchd2, Mt3	1334
GO:1900542	regulation of purine nucleotide metaboli...	12	1	0.27	0.24032	0.24032	7dpi	BP	Glut_11	GO:1900542	Ndufc2	31	Rpl27a, Cox7c, Tuba1b, Atp5h, Rplp2, Cfap77, Fkbp3, Calm2, 1700030F04Rik, Bex2, Cox5b, Atp5g1, Cox4i1, Ndufc2, Atp5g3, Stmn1, Cox8a, Tmsb4x, Rpl38, Ubb, Atp5j, Ndufa4, Ppia, Myl12b, Cox6b1, Cox7a2, Gm1673, Tmsb10, Rn18s-rs5, Chchd2, Mt3	1334
GO:0010941	regulation of cell death	151	5	3.4	0.24728	0.60912	7dpi	BP	Glut_11	GO:0010941	Atp5g1, Mt3, Ndufc2, Ppia, Ubb	31	Rpl27a, Cox7c, Tuba1b, Atp5h, Rplp2, Cfap77, Fkbp3, Calm2, 1700030F04Rik, Bex2, Cox5b, Atp5g1, Cox4i1, Ndufc2, Atp5g3, Stmn1, Cox8a, Tmsb4x, Rpl38, Ubb, Atp5j, Ndufa4, Ppia, Myl12b, Cox6b1, Cox7a2, Gm1673, Tmsb10, Rn18s-rs5, Chchd2, Mt3	1334
GO:0097435	supramolecular fiber organization	77	3	1.74	0.24887	0.24887	7dpi	BP	Glut_11	GO:0097435	Stmn1, Tmsb10, Tmsb4x	31	Rpl27a, Cox7c, Tuba1b, Atp5h, Rplp2, Cfap77, Fkbp3, Calm2, 1700030F04Rik, Bex2, Cox5b, Atp5g1, Cox4i1, Ndufc2, Atp5g3, Stmn1, Cox8a, Tmsb4x, Rpl38, Ubb, Atp5j, Ndufa4, Ppia, Myl12b, Cox6b1, Cox7a2, Gm1673, Tmsb10, Rn18s-rs5, Chchd2, Mt3	1334
GO:0007033	vacuole organization	13	1	0.29	0.25762	0.25762	7dpi	BP	Glut_11	GO:0007033	Mt3	31	Rpl27a, Cox7c, Tuba1b, Atp5h, Rplp2, Cfap77, Fkbp3, Calm2, 1700030F04Rik, Bex2, Cox5b, Atp5g1, Cox4i1, Ndufc2, Atp5g3, Stmn1, Cox8a, Tmsb4x, Rpl38, Ubb, Atp5j, Ndufa4, Ppia, Myl12b, Cox6b1, Cox7a2, Gm1673, Tmsb10, Rn18s-rs5, Chchd2, Mt3	1334
GO:0008406	gonad development	13	1	0.29	0.25762	0.25762	7dpi	BP	Glut_11	GO:0008406	Ubb	31	Rpl27a, Cox7c, Tuba1b, Atp5h, Rplp2, Cfap77, Fkbp3, Calm2, 1700030F04Rik, Bex2, Cox5b, Atp5g1, Cox4i1, Ndufc2, Atp5g3, Stmn1, Cox8a, Tmsb4x, Rpl38, Ubb, Atp5j, Ndufa4, Ppia, Myl12b, Cox6b1, Cox7a2, Gm1673, Tmsb10, Rn18s-rs5, Chchd2, Mt3	1334
GO:0010921	regulation of phosphatase activity	13	1	0.29	0.25762	0.25762	7dpi	BP	Glut_11	GO:0010921	Calm2	31	Rpl27a, Cox7c, Tuba1b, Atp5h, Rplp2, Cfap77, Fkbp3, Calm2, 1700030F04Rik, Bex2, Cox5b, Atp5g1, Cox4i1, Ndufc2, Atp5g3, Stmn1, Cox8a, Tmsb4x, Rpl38, Ubb, Atp5j, Ndufa4, Ppia, Myl12b, Cox6b1, Cox7a2, Gm1673, Tmsb10, Rn18s-rs5, Chchd2, Mt3	1334
GO:0019058	viral life cycle	13	1	0.29	0.25762	0.25762	7dpi	BP	Glut_11	GO:0019058	Ppia	31	Rpl27a, Cox7c, Tuba1b, Atp5h, Rplp2, Cfap77, Fkbp3, Calm2, 1700030F04Rik, Bex2, Cox5b, Atp5g1, Cox4i1, Ndufc2, Atp5g3, Stmn1, Cox8a, Tmsb4x, Rpl38, Ubb, Atp5j, Ndufa4, Ppia, Myl12b, Cox6b1, Cox7a2, Gm1673, Tmsb10, Rn18s-rs5, Chchd2, Mt3	1334
GO:0034614	cellular response to reactive oxygen spe...	13	1	0.29	0.25762	0.25762	7dpi	BP	Glut_11	GO:0034614	Mt3	31	Rpl27a, Cox7c, Tuba1b, Atp5h, Rplp2, Cfap77, Fkbp3, Calm2, 1700030F04Rik, Bex2, Cox5b, Atp5g1, Cox4i1, Ndufc2, Atp5g3, Stmn1, Cox8a, Tmsb4x, Rpl38, Ubb, Atp5j, Ndufa4, Ppia, Myl12b, Cox6b1, Cox7a2, Gm1673, Tmsb10, Rn18s-rs5, Chchd2, Mt3	1334
GO:0043200	response to amino acid	13	1	0.29	0.25762	0.25762	7dpi	BP	Glut_11	GO:0043200	Atp5g1	31	Rpl27a, Cox7c, Tuba1b, Atp5h, Rplp2, Cfap77, Fkbp3, Calm2, 1700030F04Rik, Bex2, Cox5b, Atp5g1, Cox4i1, Ndufc2, Atp5g3, Stmn1, Cox8a, Tmsb4x, Rpl38, Ubb, Atp5j, Ndufa4, Ppia, Myl12b, Cox6b1, Cox7a2, Gm1673, Tmsb10, Rn18s-rs5, Chchd2, Mt3	1334
GO:0043666	regulation of phosphoprotein phosphatase...	13	1	0.29	0.25762	0.25762	7dpi	BP	Glut_11	GO:0043666	Calm2	31	Rpl27a, Cox7c, Tuba1b, Atp5h, Rplp2, Cfap77, Fkbp3, Calm2, 1700030F04Rik, Bex2, Cox5b, Atp5g1, Cox4i1, Ndufc2, Atp5g3, Stmn1, Cox8a, Tmsb4x, Rpl38, Ubb, Atp5j, Ndufa4, Ppia, Myl12b, Cox6b1, Cox7a2, Gm1673, Tmsb10, Rn18s-rs5, Chchd2, Mt3	1334
GO:0051302	regulation of cell division	13	1	0.29	0.25762	0.25762	7dpi	BP	Glut_11	GO:0051302	Calm2	31	Rpl27a, Cox7c, Tuba1b, Atp5h, Rplp2, Cfap77, Fkbp3, Calm2, 1700030F04Rik, Bex2, Cox5b, Atp5g1, Cox4i1, Ndufc2, Atp5g3, Stmn1, Cox8a, Tmsb4x, Rpl38, Ubb, Atp5j, Ndufa4, Ppia, Myl12b, Cox6b1, Cox7a2, Gm1673, Tmsb10, Rn18s-rs5, Chchd2, Mt3	1334
GO:0061448	connective tissue development	13	1	0.29	0.25762	0.25762	7dpi	BP	Glut_11	GO:0061448	Ubb	31	Rpl27a, Cox7c, Tuba1b, Atp5h, Rplp2, Cfap77, Fkbp3, Calm2, 1700030F04Rik, Bex2, Cox5b, Atp5g1, Cox4i1, Ndufc2, Atp5g3, Stmn1, Cox8a, Tmsb4x, Rpl38, Ubb, Atp5j, Ndufa4, Ppia, Myl12b, Cox6b1, Cox7a2, Gm1673, Tmsb10, Rn18s-rs5, Chchd2, Mt3	1334
GO:0061640	cytoskeleton-dependent cytokinesis	13	1	0.29	0.25762	0.25762	7dpi	BP	Glut_11	GO:0061640	Stmn1	31	Rpl27a, Cox7c, Tuba1b, Atp5h, Rplp2, Cfap77, Fkbp3, Calm2, 1700030F04Rik, Bex2, Cox5b, Atp5g1, Cox4i1, Ndufc2, Atp5g3, Stmn1, Cox8a, Tmsb4x, Rpl38, Ubb, Atp5j, Ndufa4, Ppia, Myl12b, Cox6b1, Cox7a2, Gm1673, Tmsb10, Rn18s-rs5, Chchd2, Mt3	1334
GO:0071456	cellular response to hypoxia	13	1	0.29	0.25762	0.25762	7dpi	BP	Glut_11	GO:0071456	Chchd2	31	Rpl27a, Cox7c, Tuba1b, Atp5h, Rplp2, Cfap77, Fkbp3, Calm2, 1700030F04Rik, Bex2, Cox5b, Atp5g1, Cox4i1, Ndufc2, Atp5g3, Stmn1, Cox8a, Tmsb4x, Rpl38, Ubb, Atp5j, Ndufa4, Ppia, Myl12b, Cox6b1, Cox7a2, Gm1673, Tmsb10, Rn18s-rs5, Chchd2, Mt3	1334
GO:1902882	regulation of response to oxidative stre...	13	1	0.29	0.25762	0.25762	7dpi	BP	Glut_11	GO:1902882	Ppia	31	Rpl27a, Cox7c, Tuba1b, Atp5h, Rplp2, Cfap77, Fkbp3, Calm2, 1700030F04Rik, Bex2, Cox5b, Atp5g1, Cox4i1, Ndufc2, Atp5g3, Stmn1, Cox8a, Tmsb4x, Rpl38, Ubb, Atp5j, Ndufa4, Ppia, Myl12b, Cox6b1, Cox7a2, Gm1673, Tmsb10, Rn18s-rs5, Chchd2, Mt3	1334
GO:2000116	regulation of cysteine-type endopeptidas...	13	1	0.29	0.25762	0.25762	7dpi	BP	Glut_11	GO:2000116	Mt3	31	Rpl27a, Cox7c, Tuba1b, Atp5h, Rplp2, Cfap77, Fkbp3, Calm2, 1700030F04Rik, Bex2, Cox5b, Atp5g1, Cox4i1, Ndufc2, Atp5g3, Stmn1, Cox8a, Tmsb4x, Rpl38, Ubb, Atp5j, Ndufa4, Ppia, Myl12b, Cox6b1, Cox7a2, Gm1673, Tmsb10, Rn18s-rs5, Chchd2, Mt3	1334
GO:2001235	positive regulation of apoptotic signali...	13	1	0.29	0.25762	0.25762	7dpi	BP	Glut_11	GO:2001235	Ubb	31	Rpl27a, Cox7c, Tuba1b, Atp5h, Rplp2, Cfap77, Fkbp3, Calm2, 1700030F04Rik, Bex2, Cox5b, Atp5g1, Cox4i1, Ndufc2, Atp5g3, Stmn1, Cox8a, Tmsb4x, Rpl38, Ubb, Atp5j, Ndufa4, Ppia, Myl12b, Cox6b1, Cox7a2, Gm1673, Tmsb10, Rn18s-rs5, Chchd2, Mt3	1334
GO:0060560	developmental growth involved in morphog...	44	2	0.99	0.26098	0.26098	7dpi	BP	Glut_11	GO:0060560	Atp5g1, Mt3	31	Rpl27a, Cox7c, Tuba1b, Atp5h, Rplp2, Cfap77, Fkbp3, Calm2, 1700030F04Rik, Bex2, Cox5b, Atp5g1, Cox4i1, Ndufc2, Atp5g3, Stmn1, Cox8a, Tmsb4x, Rpl38, Ubb, Atp5j, Ndufa4, Ppia, Myl12b, Cox6b1, Cox7a2, Gm1673, Tmsb10, Rn18s-rs5, Chchd2, Mt3	1334
GO:0043604	amide biosynthetic process	79	3	1.78	0.26133	0.26133	7dpi	BP	Glut_11	GO:0043604	Rpl27a, Rpl38, Rplp2	31	Rpl27a, Cox7c, Tuba1b, Atp5h, Rplp2, Cfap77, Fkbp3, Calm2, 1700030F04Rik, Bex2, Cox5b, Atp5g1, Cox4i1, Ndufc2, Atp5g3, Stmn1, Cox8a, Tmsb4x, Rpl38, Ubb, Atp5j, Ndufa4, Ppia, Myl12b, Cox6b1, Cox7a2, Gm1673, Tmsb10, Rn18s-rs5, Chchd2, Mt3	1334
GO:0051247	positive regulation of protein metabolic...	117	4	2.64	0.26680	0.89714	7dpi	BP	Glut_11	GO:0051247	Calm2, Mt3, Ppia, Ubb	31	Rpl27a, Cox7c, Tuba1b, Atp5h, Rplp2, Cfap77, Fkbp3, Calm2, 1700030F04Rik, Bex2, Cox5b, Atp5g1, Cox4i1, Ndufc2, Atp5g3, Stmn1, Cox8a, Tmsb4x, Rpl38, Ubb, Atp5j, Ndufa4, Ppia, Myl12b, Cox6b1, Cox7a2, Gm1673, Tmsb10, Rn18s-rs5, Chchd2, Mt3	1334
GO:0001101	response to acid chemical	14	1	0.32	0.27453	0.27453	7dpi	BP	Glut_11	GO:0001101	Atp5g1	31	Rpl27a, Cox7c, Tuba1b, Atp5h, Rplp2, Cfap77, Fkbp3, Calm2, 1700030F04Rik, Bex2, Cox5b, Atp5g1, Cox4i1, Ndufc2, Atp5g3, Stmn1, Cox8a, Tmsb4x, Rpl38, Ubb, Atp5j, Ndufa4, Ppia, Myl12b, Cox6b1, Cox7a2, Gm1673, Tmsb10, Rn18s-rs5, Chchd2, Mt3	1334
GO:0006457	protein folding	14	1	0.32	0.27453	0.27453	7dpi	BP	Glut_11	GO:0006457	Ppia	31	Rpl27a, Cox7c, Tuba1b, Atp5h, Rplp2, Cfap77, Fkbp3, Calm2, 1700030F04Rik, Bex2, Cox5b, Atp5g1, Cox4i1, Ndufc2, Atp5g3, Stmn1, Cox8a, Tmsb4x, Rpl38, Ubb, Atp5j, Ndufa4, Ppia, Myl12b, Cox6b1, Cox7a2, Gm1673, Tmsb10, Rn18s-rs5, Chchd2, Mt3	1334
GO:0007051	spindle organization	14	1	0.32	0.27453	0.27453	7dpi	BP	Glut_11	GO:0007051	Stmn1	31	Rpl27a, Cox7c, Tuba1b, Atp5h, Rplp2, Cfap77, Fkbp3, Calm2, 1700030F04Rik, Bex2, Cox5b, Atp5g1, Cox4i1, Ndufc2, Atp5g3, Stmn1, Cox8a, Tmsb4x, Rpl38, Ubb, Atp5j, Ndufa4, Ppia, Myl12b, Cox6b1, Cox7a2, Gm1673, Tmsb10, Rn18s-rs5, Chchd2, Mt3	1334
GO:0007266	Rho protein signal transduction	14	1	0.32	0.27453	0.27453	7dpi	BP	Glut_11	GO:0007266	Stmn1	31	Rpl27a, Cox7c, Tuba1b, Atp5h, Rplp2, Cfap77, Fkbp3, Calm2, 1700030F04Rik, Bex2, Cox5b, Atp5g1, Cox4i1, Ndufc2, Atp5g3, Stmn1, Cox8a, Tmsb4x, Rpl38, Ubb, Atp5j, Ndufa4, Ppia, Myl12b, Cox6b1, Cox7a2, Gm1673, Tmsb10, Rn18s-rs5, Chchd2, Mt3	1334
GO:0009636	response to toxic substance	14	1	0.32	0.27453	0.27453	7dpi	BP	Glut_11	GO:0009636	Mt3	31	Rpl27a, Cox7c, Tuba1b, Atp5h, Rplp2, Cfap77, Fkbp3, Calm2, 1700030F04Rik, Bex2, Cox5b, Atp5g1, Cox4i1, Ndufc2, Atp5g3, Stmn1, Cox8a, Tmsb4x, Rpl38, Ubb, Atp5j, Ndufa4, Ppia, Myl12b, Cox6b1, Cox7a2, Gm1673, Tmsb10, Rn18s-rs5, Chchd2, Mt3	1334
GO:0014909	smooth muscle cell migration	14	1	0.32	0.27453	0.27453	7dpi	BP	Glut_11	GO:0014909	Tmsb4x	31	Rpl27a, Cox7c, Tuba1b, Atp5h, Rplp2, Cfap77, Fkbp3, Calm2, 1700030F04Rik, Bex2, Cox5b, Atp5g1, Cox4i1, Ndufc2, Atp5g3, Stmn1, Cox8a, Tmsb4x, Rpl38, Ubb, Atp5j, Ndufa4, Ppia, Myl12b, Cox6b1, Cox7a2, Gm1673, Tmsb10, Rn18s-rs5, Chchd2, Mt3	1334
GO:0016032	viral process	14	1	0.32	0.27453	0.27453	7dpi	BP	Glut_11	GO:0016032	Ppia	31	Rpl27a, Cox7c, Tuba1b, Atp5h, Rplp2, Cfap77, Fkbp3, Calm2, 1700030F04Rik, Bex2, Cox5b, Atp5g1, Cox4i1, Ndufc2, Atp5g3, Stmn1, Cox8a, Tmsb4x, Rpl38, Ubb, Atp5j, Ndufa4, Ppia, Myl12b, Cox6b1, Cox7a2, Gm1673, Tmsb10, Rn18s-rs5, Chchd2, Mt3	1334
GO:0043409	negative regulation of MAPK cascade	14	1	0.32	0.27453	0.27453	7dpi	BP	Glut_11	GO:0043409	Ppia	31	Rpl27a, Cox7c, Tuba1b, Atp5h, Rplp2, Cfap77, Fkbp3, Calm2, 1700030F04Rik, Bex2, Cox5b, Atp5g1, Cox4i1, Ndufc2, Atp5g3, Stmn1, Cox8a, Tmsb4x, Rpl38, Ubb, Atp5j, Ndufa4, Ppia, Myl12b, Cox6b1, Cox7a2, Gm1673, Tmsb10, Rn18s-rs5, Chchd2, Mt3	1334
GO:0045137	development of primary sexual characteri...	14	1	0.32	0.27453	0.27453	7dpi	BP	Glut_11	GO:0045137	Ubb	31	Rpl27a, Cox7c, Tuba1b, Atp5h, Rplp2, Cfap77, Fkbp3, Calm2, 1700030F04Rik, Bex2, Cox5b, Atp5g1, Cox4i1, Ndufc2, Atp5g3, Stmn1, Cox8a, Tmsb4x, Rpl38, Ubb, Atp5j, Ndufa4, Ppia, Myl12b, Cox6b1, Cox7a2, Gm1673, Tmsb10, Rn18s-rs5, Chchd2, Mt3	1334
GO:0051492	regulation of stress fiber assembly	14	1	0.32	0.27453	0.27453	7dpi	BP	Glut_11	GO:0051492	Stmn1	31	Rpl27a, Cox7c, Tuba1b, Atp5h, Rplp2, Cfap77, Fkbp3, Calm2, 1700030F04Rik, Bex2, Cox5b, Atp5g1, Cox4i1, Ndufc2, Atp5g3, Stmn1, Cox8a, Tmsb4x, Rpl38, Ubb, Atp5j, Ndufa4, Ppia, Myl12b, Cox6b1, Cox7a2, Gm1673, Tmsb10, Rn18s-rs5, Chchd2, Mt3	1334
GO:0051592	response to calcium ion	14	1	0.32	0.27453	0.27453	7dpi	BP	Glut_11	GO:0051592	Calm2	31	Rpl27a, Cox7c, Tuba1b, Atp5h, Rplp2, Cfap77, Fkbp3, Calm2, 1700030F04Rik, Bex2, Cox5b, Atp5g1, Cox4i1, Ndufc2, Atp5g3, Stmn1, Cox8a, Tmsb4x, Rpl38, Ubb, Atp5j, Ndufa4, Ppia, Myl12b, Cox6b1, Cox7a2, Gm1673, Tmsb10, Rn18s-rs5, Chchd2, Mt3	1334
GO:0051606	detection of stimulus	14	1	0.32	0.27453	0.27453	7dpi	BP	Glut_11	GO:0051606	Calm2	31	Rpl27a, Cox7c, Tuba1b, Atp5h, Rplp2, Cfap77, Fkbp3, Calm2, 1700030F04Rik, Bex2, Cox5b, Atp5g1, Cox4i1, Ndufc2, Atp5g3, Stmn1, Cox8a, Tmsb4x, Rpl38, Ubb, Atp5j, Ndufa4, Ppia, Myl12b, Cox6b1, Cox7a2, Gm1673, Tmsb10, Rn18s-rs5, Chchd2, Mt3	1334
GO:0062013	positive regulation of small molecule me...	14	1	0.32	0.27453	0.27453	7dpi	BP	Glut_11	GO:0062013	Ndufc2	31	Rpl27a, Cox7c, Tuba1b, Atp5h, Rplp2, Cfap77, Fkbp3, Calm2, 1700030F04Rik, Bex2, Cox5b, Atp5g1, Cox4i1, Ndufc2, Atp5g3, Stmn1, Cox8a, Tmsb4x, Rpl38, Ubb, Atp5j, Ndufa4, Ppia, Myl12b, Cox6b1, Cox7a2, Gm1673, Tmsb10, Rn18s-rs5, Chchd2, Mt3	1334
GO:0110020	regulation of actomyosin structure organ...	14	1	0.32	0.27453	0.27453	7dpi	BP	Glut_11	GO:0110020	Stmn1	31	Rpl27a, Cox7c, Tuba1b, Atp5h, Rplp2, Cfap77, Fkbp3, Calm2, 1700030F04Rik, Bex2, Cox5b, Atp5g1, Cox4i1, Ndufc2, Atp5g3, Stmn1, Cox8a, Tmsb4x, Rpl38, Ubb, Atp5j, Ndufa4, Ppia, Myl12b, Cox6b1, Cox7a2, Gm1673, Tmsb10, Rn18s-rs5, Chchd2, Mt3	1334
GO:2001259	positive regulation of cation channel ac...	14	1	0.32	0.27453	0.27453	7dpi	BP	Glut_11	GO:2001259	Calm2	31	Rpl27a, Cox7c, Tuba1b, Atp5h, Rplp2, Cfap77, Fkbp3, Calm2, 1700030F04Rik, Bex2, Cox5b, Atp5g1, Cox4i1, Ndufc2, Atp5g3, Stmn1, Cox8a, Tmsb4x, Rpl38, Ubb, Atp5j, Ndufa4, Ppia, Myl12b, Cox6b1, Cox7a2, Gm1673, Tmsb10, Rn18s-rs5, Chchd2, Mt3	1334
GO:0001558	regulation of cell growth	46	2	1.04	0.27807	0.27807	7dpi	BP	Glut_11	GO:0001558	Atp5g1, Mt3	31	Rpl27a, Cox7c, Tuba1b, Atp5h, Rplp2, Cfap77, Fkbp3, Calm2, 1700030F04Rik, Bex2, Cox5b, Atp5g1, Cox4i1, Ndufc2, Atp5g3, Stmn1, Cox8a, Tmsb4x, Rpl38, Ubb, Atp5j, Ndufa4, Ppia, Myl12b, Cox6b1, Cox7a2, Gm1673, Tmsb10, Rn18s-rs5, Chchd2, Mt3	1334
GO:0048588	developmental cell growth	46	2	1.04	0.27807	0.27807	7dpi	BP	Glut_11	GO:0048588	Atp5g1, Mt3	31	Rpl27a, Cox7c, Tuba1b, Atp5h, Rplp2, Cfap77, Fkbp3, Calm2, 1700030F04Rik, Bex2, Cox5b, Atp5g1, Cox4i1, Ndufc2, Atp5g3, Stmn1, Cox8a, Tmsb4x, Rpl38, Ubb, Atp5j, Ndufa4, Ppia, Myl12b, Cox6b1, Cox7a2, Gm1673, Tmsb10, Rn18s-rs5, Chchd2, Mt3	1334
GO:0051301	cell division	46	2	1.04	0.27807	0.27807	7dpi	BP	Glut_11	GO:0051301	Calm2, Stmn1	31	Rpl27a, Cox7c, Tuba1b, Atp5h, Rplp2, Cfap77, Fkbp3, Calm2, 1700030F04Rik, Bex2, Cox5b, Atp5g1, Cox4i1, Ndufc2, Atp5g3, Stmn1, Cox8a, Tmsb4x, Rpl38, Ubb, Atp5j, Ndufa4, Ppia, Myl12b, Cox6b1, Cox7a2, Gm1673, Tmsb10, Rn18s-rs5, Chchd2, Mt3	1334
GO:0021761	limbic system development	15	1	0.34	0.29107	0.29107	7dpi	BP	Glut_11	GO:0021761	Ubb	31	Rpl27a, Cox7c, Tuba1b, Atp5h, Rplp2, Cfap77, Fkbp3, Calm2, 1700030F04Rik, Bex2, Cox5b, Atp5g1, Cox4i1, Ndufc2, Atp5g3, Stmn1, Cox8a, Tmsb4x, Rpl38, Ubb, Atp5j, Ndufa4, Ppia, Myl12b, Cox6b1, Cox7a2, Gm1673, Tmsb10, Rn18s-rs5, Chchd2, Mt3	1334
GO:0030308	negative regulation of cell growth	15	1	0.34	0.29107	0.29107	7dpi	BP	Glut_11	GO:0030308	Mt3	31	Rpl27a, Cox7c, Tuba1b, Atp5h, Rplp2, Cfap77, Fkbp3, Calm2, 1700030F04Rik, Bex2, Cox5b, Atp5g1, Cox4i1, Ndufc2, Atp5g3, Stmn1, Cox8a, Tmsb4x, Rpl38, Ubb, Atp5j, Ndufa4, Ppia, Myl12b, Cox6b1, Cox7a2, Gm1673, Tmsb10, Rn18s-rs5, Chchd2, Mt3	1334
GO:0031109	microtubule polymerization or depolymeri...	15	1	0.34	0.29107	0.29107	7dpi	BP	Glut_11	GO:0031109	Stmn1	31	Rpl27a, Cox7c, Tuba1b, Atp5h, Rplp2, Cfap77, Fkbp3, Calm2, 1700030F04Rik, Bex2, Cox5b, Atp5g1, Cox4i1, Ndufc2, Atp5g3, Stmn1, Cox8a, Tmsb4x, Rpl38, Ubb, Atp5j, Ndufa4, Ppia, Myl12b, Cox6b1, Cox7a2, Gm1673, Tmsb10, Rn18s-rs5, Chchd2, Mt3	1334
GO:0031110	regulation of microtubule polymerization...	15	1	0.34	0.29107	0.29107	7dpi	BP	Glut_11	GO:0031110	Stmn1	31	Rpl27a, Cox7c, Tuba1b, Atp5h, Rplp2, Cfap77, Fkbp3, Calm2, 1700030F04Rik, Bex2, Cox5b, Atp5g1, Cox4i1, Ndufc2, Atp5g3, Stmn1, Cox8a, Tmsb4x, Rpl38, Ubb, Atp5j, Ndufa4, Ppia, Myl12b, Cox6b1, Cox7a2, Gm1673, Tmsb10, Rn18s-rs5, Chchd2, Mt3	1334
GO:0032890	regulation of organic acid transport	15	1	0.34	0.29107	0.29107	7dpi	BP	Glut_11	GO:0032890	Atp5j	31	Rpl27a, Cox7c, Tuba1b, Atp5h, Rplp2, Cfap77, Fkbp3, Calm2, 1700030F04Rik, Bex2, Cox5b, Atp5g1, Cox4i1, Ndufc2, Atp5g3, Stmn1, Cox8a, Tmsb4x, Rpl38, Ubb, Atp5j, Ndufa4, Ppia, Myl12b, Cox6b1, Cox7a2, Gm1673, Tmsb10, Rn18s-rs5, Chchd2, Mt3	1334
GO:0034766	negative regulation of ion transmembrane...	15	1	0.34	0.29107	0.29107	7dpi	BP	Glut_11	GO:0034766	Calm2	31	Rpl27a, Cox7c, Tuba1b, Atp5h, Rplp2, Cfap77, Fkbp3, Calm2, 1700030F04Rik, Bex2, Cox5b, Atp5g1, Cox4i1, Ndufc2, Atp5g3, Stmn1, Cox8a, Tmsb4x, Rpl38, Ubb, Atp5j, Ndufa4, Ppia, Myl12b, Cox6b1, Cox7a2, Gm1673, Tmsb10, Rn18s-rs5, Chchd2, Mt3	1334
GO:0036294	cellular response to decreased oxygen le...	15	1	0.34	0.29107	0.29107	7dpi	BP	Glut_11	GO:0036294	Chchd2	31	Rpl27a, Cox7c, Tuba1b, Atp5h, Rplp2, Cfap77, Fkbp3, Calm2, 1700030F04Rik, Bex2, Cox5b, Atp5g1, Cox4i1, Ndufc2, Atp5g3, Stmn1, Cox8a, Tmsb4x, Rpl38, Ubb, Atp5j, Ndufa4, Ppia, Myl12b, Cox6b1, Cox7a2, Gm1673, Tmsb10, Rn18s-rs5, Chchd2, Mt3	1334
GO:0043588	skin development	15	1	0.34	0.29107	0.29107	7dpi	BP	Glut_11	GO:0043588	Stmn1	31	Rpl27a, Cox7c, Tuba1b, Atp5h, Rplp2, Cfap77, Fkbp3, Calm2, 1700030F04Rik, Bex2, Cox5b, Atp5g1, Cox4i1, Ndufc2, Atp5g3, Stmn1, Cox8a, Tmsb4x, Rpl38, Ubb, Atp5j, Ndufa4, Ppia, Myl12b, Cox6b1, Cox7a2, Gm1673, Tmsb10, Rn18s-rs5, Chchd2, Mt3	1334
GO:0055117	regulation of cardiac muscle contraction	15	1	0.34	0.29107	0.29107	7dpi	BP	Glut_11	GO:0055117	Calm2	31	Rpl27a, Cox7c, Tuba1b, Atp5h, Rplp2, Cfap77, Fkbp3, Calm2, 1700030F04Rik, Bex2, Cox5b, Atp5g1, Cox4i1, Ndufc2, Atp5g3, Stmn1, Cox8a, Tmsb4x, Rpl38, Ubb, Atp5j, Ndufa4, Ppia, Myl12b, Cox6b1, Cox7a2, Gm1673, Tmsb10, Rn18s-rs5, Chchd2, Mt3	1334
GO:1901216	positive regulation of neuron death	15	1	0.34	0.29107	0.29107	7dpi	BP	Glut_11	GO:1901216	Atp5g1	31	Rpl27a, Cox7c, Tuba1b, Atp5h, Rplp2, Cfap77, Fkbp3, Calm2, 1700030F04Rik, Bex2, Cox5b, Atp5g1, Cox4i1, Ndufc2, Atp5g3, Stmn1, Cox8a, Tmsb4x, Rpl38, Ubb, Atp5j, Ndufa4, Ppia, Myl12b, Cox6b1, Cox7a2, Gm1673, Tmsb10, Rn18s-rs5, Chchd2, Mt3	1334
GO:1904063	negative regulation of cation transmembr...	15	1	0.34	0.29107	0.29107	7dpi	BP	Glut_11	GO:1904063	Calm2	31	Rpl27a, Cox7c, Tuba1b, Atp5h, Rplp2, Cfap77, Fkbp3, Calm2, 1700030F04Rik, Bex2, Cox5b, Atp5g1, Cox4i1, Ndufc2, Atp5g3, Stmn1, Cox8a, Tmsb4x, Rpl38, Ubb, Atp5j, Ndufa4, Ppia, Myl12b, Cox6b1, Cox7a2, Gm1673, Tmsb10, Rn18s-rs5, Chchd2, Mt3	1334
GO:0022607	cellular component assembly	282	8	6.36	0.29132	0.66076	7dpi	BP	Glut_11	GO:0022607	Atp5g1, Atp5g3, Cox7a2, Ndufc2, Rpl38, Stmn1, Tmsb10, Tmsb4x	31	Rpl27a, Cox7c, Tuba1b, Atp5h, Rplp2, Cfap77, Fkbp3, Calm2, 1700030F04Rik, Bex2, Cox5b, Atp5g1, Cox4i1, Ndufc2, Atp5g3, Stmn1, Cox8a, Tmsb4x, Rpl38, Ubb, Atp5j, Ndufa4, Ppia, Myl12b, Cox6b1, Cox7a2, Gm1673, Tmsb10, Rn18s-rs5, Chchd2, Mt3	1334
GO:0010035	response to inorganic substance	48	2	1.08	0.29515	0.29515	7dpi	BP	Glut_11	GO:0010035	Calm2, Mt3	31	Rpl27a, Cox7c, Tuba1b, Atp5h, Rplp2, Cfap77, Fkbp3, Calm2, 1700030F04Rik, Bex2, Cox5b, Atp5g1, Cox4i1, Ndufc2, Atp5g3, Stmn1, Cox8a, Tmsb4x, Rpl38, Ubb, Atp5j, Ndufa4, Ppia, Myl12b, Cox6b1, Cox7a2, Gm1673, Tmsb10, Rn18s-rs5, Chchd2, Mt3	1334
GO:0045859	regulation of protein kinase activity	48	2	1.08	0.29515	1.00000	7dpi	BP	Glut_11	GO:0045859	Mt3, Ppia	31	Rpl27a, Cox7c, Tuba1b, Atp5h, Rplp2, Cfap77, Fkbp3, Calm2, 1700030F04Rik, Bex2, Cox5b, Atp5g1, Cox4i1, Ndufc2, Atp5g3, Stmn1, Cox8a, Tmsb4x, Rpl38, Ubb, Atp5j, Ndufa4, Ppia, Myl12b, Cox6b1, Cox7a2, Gm1673, Tmsb10, Rn18s-rs5, Chchd2, Mt3	1334
GO:0031325	positive regulation of cellular metaboli...	244	7	5.5	0.30297	0.72620	7dpi	BP	Glut_11	GO:0031325	Calm2, Chchd2, Mt3, Ndufc2, Ppia, Tmsb4x, Ubb	31	Rpl27a, Cox7c, Tuba1b, Atp5h, Rplp2, Cfap77, Fkbp3, Calm2, 1700030F04Rik, Bex2, Cox5b, Atp5g1, Cox4i1, Ndufc2, Atp5g3, Stmn1, Cox8a, Tmsb4x, Rpl38, Ubb, Atp5j, Ndufa4, Ppia, Myl12b, Cox6b1, Cox7a2, Gm1673, Tmsb10, Rn18s-rs5, Chchd2, Mt3	1334
GO:0016567	protein ubiquitination	49	2	1.1	0.30368	0.30368	7dpi	BP	Glut_11	GO:0016567	Ppia, Ubb	31	Rpl27a, Cox7c, Tuba1b, Atp5h, Rplp2, Cfap77, Fkbp3, Calm2, 1700030F04Rik, Bex2, Cox5b, Atp5g1, Cox4i1, Ndufc2, Atp5g3, Stmn1, Cox8a, Tmsb4x, Rpl38, Ubb, Atp5j, Ndufa4, Ppia, Myl12b, Cox6b1, Cox7a2, Gm1673, Tmsb10, Rn18s-rs5, Chchd2, Mt3	1334
GO:0072503	cellular divalent inorganic cation homeo...	49	2	1.1	0.30368	0.30368	7dpi	BP	Glut_11	GO:0072503	Calm2, Mt3	31	Rpl27a, Cox7c, Tuba1b, Atp5h, Rplp2, Cfap77, Fkbp3, Calm2, 1700030F04Rik, Bex2, Cox5b, Atp5g1, Cox4i1, Ndufc2, Atp5g3, Stmn1, Cox8a, Tmsb4x, Rpl38, Ubb, Atp5j, Ndufa4, Ppia, Myl12b, Cox6b1, Cox7a2, Gm1673, Tmsb10, Rn18s-rs5, Chchd2, Mt3	1334
GO:0097190	apoptotic signaling pathway	49	2	1.1	0.30368	0.30368	7dpi	BP	Glut_11	GO:0097190	Ppia, Ubb	31	Rpl27a, Cox7c, Tuba1b, Atp5h, Rplp2, Cfap77, Fkbp3, Calm2, 1700030F04Rik, Bex2, Cox5b, Atp5g1, Cox4i1, Ndufc2, Atp5g3, Stmn1, Cox8a, Tmsb4x, Rpl38, Ubb, Atp5j, Ndufa4, Ppia, Myl12b, Cox6b1, Cox7a2, Gm1673, Tmsb10, Rn18s-rs5, Chchd2, Mt3	1334
GO:0051336	regulation of hydrolase activity	86	3	1.94	0.30561	0.30561	7dpi	BP	Glut_11	GO:0051336	Calm2, Mt3, Stmn1	31	Rpl27a, Cox7c, Tuba1b, Atp5h, Rplp2, Cfap77, Fkbp3, Calm2, 1700030F04Rik, Bex2, Cox5b, Atp5g1, Cox4i1, Ndufc2, Atp5g3, Stmn1, Cox8a, Tmsb4x, Rpl38, Ubb, Atp5j, Ndufa4, Ppia, Myl12b, Cox6b1, Cox7a2, Gm1673, Tmsb10, Rn18s-rs5, Chchd2, Mt3	1334
GO:0006139	nucleobase-containing compound metabolic...	328	9	7.39	0.30725	0.77741	7dpi	BP	Glut_11	GO:0006139	Atp5g1, Atp5g3, Atp5h, Atp5j, Chchd2, Mt3, Ndufc2, Ppia, Tmsb4x	31	Rpl27a, Cox7c, Tuba1b, Atp5h, Rplp2, Cfap77, Fkbp3, Calm2, 1700030F04Rik, Bex2, Cox5b, Atp5g1, Cox4i1, Ndufc2, Atp5g3, Stmn1, Cox8a, Tmsb4x, Rpl38, Ubb, Atp5j, Ndufa4, Ppia, Myl12b, Cox6b1, Cox7a2, Gm1673, Tmsb10, Rn18s-rs5, Chchd2, Mt3	1334
GO:0000302	response to reactive oxygen species	16	1	0.36	0.30725	0.30725	7dpi	BP	Glut_11	GO:0000302	Mt3	31	Rpl27a, Cox7c, Tuba1b, Atp5h, Rplp2, Cfap77, Fkbp3, Calm2, 1700030F04Rik, Bex2, Cox5b, Atp5g1, Cox4i1, Ndufc2, Atp5g3, Stmn1, Cox8a, Tmsb4x, Rpl38, Ubb, Atp5j, Ndufa4, Ppia, Myl12b, Cox6b1, Cox7a2, Gm1673, Tmsb10, Rn18s-rs5, Chchd2, Mt3	1334
GO:0006066	alcohol metabolic process	16	1	0.36	0.30725	0.30725	7dpi	BP	Glut_11	GO:0006066	Mt3	31	Rpl27a, Cox7c, Tuba1b, Atp5h, Rplp2, Cfap77, Fkbp3, Calm2, 1700030F04Rik, Bex2, Cox5b, Atp5g1, Cox4i1, Ndufc2, Atp5g3, Stmn1, Cox8a, Tmsb4x, Rpl38, Ubb, Atp5j, Ndufa4, Ppia, Myl12b, Cox6b1, Cox7a2, Gm1673, Tmsb10, Rn18s-rs5, Chchd2, Mt3	1334
GO:0006942	regulation of striated muscle contractio...	16	1	0.36	0.30725	0.30725	7dpi	BP	Glut_11	GO:0006942	Calm2	31	Rpl27a, Cox7c, Tuba1b, Atp5h, Rplp2, Cfap77, Fkbp3, Calm2, 1700030F04Rik, Bex2, Cox5b, Atp5g1, Cox4i1, Ndufc2, Atp5g3, Stmn1, Cox8a, Tmsb4x, Rpl38, Ubb, Atp5j, Ndufa4, Ppia, Myl12b, Cox6b1, Cox7a2, Gm1673, Tmsb10, Rn18s-rs5, Chchd2, Mt3	1334
GO:0008360	regulation of cell shape	16	1	0.36	0.30725	0.30725	7dpi	BP	Glut_11	GO:0008360	Myl12b	31	Rpl27a, Cox7c, Tuba1b, Atp5h, Rplp2, Cfap77, Fkbp3, Calm2, 1700030F04Rik, Bex2, Cox5b, Atp5g1, Cox4i1, Ndufc2, Atp5g3, Stmn1, Cox8a, Tmsb4x, Rpl38, Ubb, Atp5j, Ndufa4, Ppia, Myl12b, Cox6b1, Cox7a2, Gm1673, Tmsb10, Rn18s-rs5, Chchd2, Mt3	1334
GO:0014812	muscle cell migration	16	1	0.36	0.30725	0.30725	7dpi	BP	Glut_11	GO:0014812	Tmsb4x	31	Rpl27a, Cox7c, Tuba1b, Atp5h, Rplp2, Cfap77, Fkbp3, Calm2, 1700030F04Rik, Bex2, Cox5b, Atp5g1, Cox4i1, Ndufc2, Atp5g3, Stmn1, Cox8a, Tmsb4x, Rpl38, Ubb, Atp5j, Ndufa4, Ppia, Myl12b, Cox6b1, Cox7a2, Gm1673, Tmsb10, Rn18s-rs5, Chchd2, Mt3	1334
GO:0030038	contractile actin filament bundle assemb...	16	1	0.36	0.30725	0.30725	7dpi	BP	Glut_11	GO:0030038	Stmn1	31	Rpl27a, Cox7c, Tuba1b, Atp5h, Rplp2, Cfap77, Fkbp3, Calm2, 1700030F04Rik, Bex2, Cox5b, Atp5g1, Cox4i1, Ndufc2, Atp5g3, Stmn1, Cox8a, Tmsb4x, Rpl38, Ubb, Atp5j, Ndufa4, Ppia, Myl12b, Cox6b1, Cox7a2, Gm1673, Tmsb10, Rn18s-rs5, Chchd2, Mt3	1334
GO:0032231	regulation of actin filament bundle asse...	16	1	0.36	0.30725	0.30725	7dpi	BP	Glut_11	GO:0032231	Stmn1	31	Rpl27a, Cox7c, Tuba1b, Atp5h, Rplp2, Cfap77, Fkbp3, Calm2, 1700030F04Rik, Bex2, Cox5b, Atp5g1, Cox4i1, Ndufc2, Atp5g3, Stmn1, Cox8a, Tmsb4x, Rpl38, Ubb, Atp5j, Ndufa4, Ppia, Myl12b, Cox6b1, Cox7a2, Gm1673, Tmsb10, Rn18s-rs5, Chchd2, Mt3	1334
GO:0032410	negative regulation of transporter activ...	16	1	0.36	0.30725	0.30725	7dpi	BP	Glut_11	GO:0032410	Calm2	31	Rpl27a, Cox7c, Tuba1b, Atp5h, Rplp2, Cfap77, Fkbp3, Calm2, 1700030F04Rik, Bex2, Cox5b, Atp5g1, Cox4i1, Ndufc2, Atp5g3, Stmn1, Cox8a, Tmsb4x, Rpl38, Ubb, Atp5j, Ndufa4, Ppia, Myl12b, Cox6b1, Cox7a2, Gm1673, Tmsb10, Rn18s-rs5, Chchd2, Mt3	1334
GO:0043149	stress fiber assembly	16	1	0.36	0.30725	0.30725	7dpi	BP	Glut_11	GO:0043149	Stmn1	31	Rpl27a, Cox7c, Tuba1b, Atp5h, Rplp2, Cfap77, Fkbp3, Calm2, 1700030F04Rik, Bex2, Cox5b, Atp5g1, Cox4i1, Ndufc2, Atp5g3, Stmn1, Cox8a, Tmsb4x, Rpl38, Ubb, Atp5j, Ndufa4, Ppia, Myl12b, Cox6b1, Cox7a2, Gm1673, Tmsb10, Rn18s-rs5, Chchd2, Mt3	1334
GO:0048562	embryonic organ morphogenesis	16	1	0.36	0.30725	0.30725	7dpi	BP	Glut_11	GO:0048562	Rpl38	31	Rpl27a, Cox7c, Tuba1b, Atp5h, Rplp2, Cfap77, Fkbp3, Calm2, 1700030F04Rik, Bex2, Cox5b, Atp5g1, Cox4i1, Ndufc2, Atp5g3, Stmn1, Cox8a, Tmsb4x, Rpl38, Ubb, Atp5j, Ndufa4, Ppia, Myl12b, Cox6b1, Cox7a2, Gm1673, Tmsb10, Rn18s-rs5, Chchd2, Mt3	1334
GO:0048640	negative regulation of developmental gro...	16	1	0.36	0.30725	0.30725	7dpi	BP	Glut_11	GO:0048640	Mt3	31	Rpl27a, Cox7c, Tuba1b, Atp5h, Rplp2, Cfap77, Fkbp3, Calm2, 1700030F04Rik, Bex2, Cox5b, Atp5g1, Cox4i1, Ndufc2, Atp5g3, Stmn1, Cox8a, Tmsb4x, Rpl38, Ubb, Atp5j, Ndufa4, Ppia, Myl12b, Cox6b1, Cox7a2, Gm1673, Tmsb10, Rn18s-rs5, Chchd2, Mt3	1334
GO:0050714	positive regulation of protein secretion	16	1	0.36	0.30725	0.30725	7dpi	BP	Glut_11	GO:0050714	Ppia	31	Rpl27a, Cox7c, Tuba1b, Atp5h, Rplp2, Cfap77, Fkbp3, Calm2, 1700030F04Rik, Bex2, Cox5b, Atp5g1, Cox4i1, Ndufc2, Atp5g3, Stmn1, Cox8a, Tmsb4x, Rpl38, Ubb, Atp5j, Ndufa4, Ppia, Myl12b, Cox6b1, Cox7a2, Gm1673, Tmsb10, Rn18s-rs5, Chchd2, Mt3	1334
GO:0051091	positive regulation of DNA-binding trans...	16	1	0.36	0.30725	0.30725	7dpi	BP	Glut_11	GO:0051091	Ppia	31	Rpl27a, Cox7c, Tuba1b, Atp5h, Rplp2, Cfap77, Fkbp3, Calm2, 1700030F04Rik, Bex2, Cox5b, Atp5g1, Cox4i1, Ndufc2, Atp5g3, Stmn1, Cox8a, Tmsb4x, Rpl38, Ubb, Atp5j, Ndufa4, Ppia, Myl12b, Cox6b1, Cox7a2, Gm1673, Tmsb10, Rn18s-rs5, Chchd2, Mt3	1334
GO:0051279	regulation of release of sequestered cal...	16	1	0.36	0.30725	0.30725	7dpi	BP	Glut_11	GO:0051279	Calm2	31	Rpl27a, Cox7c, Tuba1b, Atp5h, Rplp2, Cfap77, Fkbp3, Calm2, 1700030F04Rik, Bex2, Cox5b, Atp5g1, Cox4i1, Ndufc2, Atp5g3, Stmn1, Cox8a, Tmsb4x, Rpl38, Ubb, Atp5j, Ndufa4, Ppia, Myl12b, Cox6b1, Cox7a2, Gm1673, Tmsb10, Rn18s-rs5, Chchd2, Mt3	1334
GO:0071453	cellular response to oxygen levels	16	1	0.36	0.30725	0.30725	7dpi	BP	Glut_11	GO:0071453	Chchd2	31	Rpl27a, Cox7c, Tuba1b, Atp5h, Rplp2, Cfap77, Fkbp3, Calm2, 1700030F04Rik, Bex2, Cox5b, Atp5g1, Cox4i1, Ndufc2, Atp5g3, Stmn1, Cox8a, Tmsb4x, Rpl38, Ubb, Atp5j, Ndufa4, Ppia, Myl12b, Cox6b1, Cox7a2, Gm1673, Tmsb10, Rn18s-rs5, Chchd2, Mt3	1334
GO:0072384	organelle transport along microtubule	16	1	0.36	0.30725	0.30725	7dpi	BP	Glut_11	GO:0072384	Ubb	31	Rpl27a, Cox7c, Tuba1b, Atp5h, Rplp2, Cfap77, Fkbp3, Calm2, 1700030F04Rik, Bex2, Cox5b, Atp5g1, Cox4i1, Ndufc2, Atp5g3, Stmn1, Cox8a, Tmsb4x, Rpl38, Ubb, Atp5j, Ndufa4, Ppia, Myl12b, Cox6b1, Cox7a2, Gm1673, Tmsb10, Rn18s-rs5, Chchd2, Mt3	1334
GO:1904427	positive regulation of calcium ion trans...	16	1	0.36	0.30725	0.30725	7dpi	BP	Glut_11	GO:1904427	Calm2	31	Rpl27a, Cox7c, Tuba1b, Atp5h, Rplp2, Cfap77, Fkbp3, Calm2, 1700030F04Rik, Bex2, Cox5b, Atp5g1, Cox4i1, Ndufc2, Atp5g3, Stmn1, Cox8a, Tmsb4x, Rpl38, Ubb, Atp5j, Ndufa4, Ppia, Myl12b, Cox6b1, Cox7a2, Gm1673, Tmsb10, Rn18s-rs5, Chchd2, Mt3	1334
GO:1903047	mitotic cell cycle process	50	2	1.13	0.31220	0.31220	7dpi	BP	Glut_11	GO:1903047	Calm2, Stmn1	31	Rpl27a, Cox7c, Tuba1b, Atp5h, Rplp2, Cfap77, Fkbp3, Calm2, 1700030F04Rik, Bex2, Cox5b, Atp5g1, Cox4i1, Ndufc2, Atp5g3, Stmn1, Cox8a, Tmsb4x, Rpl38, Ubb, Atp5j, Ndufa4, Ppia, Myl12b, Cox6b1, Cox7a2, Gm1673, Tmsb10, Rn18s-rs5, Chchd2, Mt3	1334
GO:0007017	microtubule-based process	88	3	1.98	0.31839	0.31839	7dpi	BP	Glut_11	GO:0007017	Stmn1, Tuba1b, Ubb	31	Rpl27a, Cox7c, Tuba1b, Atp5h, Rplp2, Cfap77, Fkbp3, Calm2, 1700030F04Rik, Bex2, Cox5b, Atp5g1, Cox4i1, Ndufc2, Atp5g3, Stmn1, Cox8a, Tmsb4x, Rpl38, Ubb, Atp5j, Ndufa4, Ppia, Myl12b, Cox6b1, Cox7a2, Gm1673, Tmsb10, Rn18s-rs5, Chchd2, Mt3	1334
GO:0032412	regulation of ion transmembrane transpor...	51	2	1.15	0.32070	0.32070	7dpi	BP	Glut_11	GO:0032412	Calm2, Ndufa4	31	Rpl27a, Cox7c, Tuba1b, Atp5h, Rplp2, Cfap77, Fkbp3, Calm2, 1700030F04Rik, Bex2, Cox5b, Atp5g1, Cox4i1, Ndufc2, Atp5g3, Stmn1, Cox8a, Tmsb4x, Rpl38, Ubb, Atp5j, Ndufa4, Ppia, Myl12b, Cox6b1, Cox7a2, Gm1673, Tmsb10, Rn18s-rs5, Chchd2, Mt3	1334
GO:0048638	regulation of developmental growth	51	2	1.15	0.32070	0.32070	7dpi	BP	Glut_11	GO:0048638	Atp5g1, Mt3	31	Rpl27a, Cox7c, Tuba1b, Atp5h, Rplp2, Cfap77, Fkbp3, Calm2, 1700030F04Rik, Bex2, Cox5b, Atp5g1, Cox4i1, Ndufc2, Atp5g3, Stmn1, Cox8a, Tmsb4x, Rpl38, Ubb, Atp5j, Ndufa4, Ppia, Myl12b, Cox6b1, Cox7a2, Gm1673, Tmsb10, Rn18s-rs5, Chchd2, Mt3	1334
GO:0007548	sex differentiation	17	1	0.38	0.32307	0.32307	7dpi	BP	Glut_11	GO:0007548	Ubb	31	Rpl27a, Cox7c, Tuba1b, Atp5h, Rplp2, Cfap77, Fkbp3, Calm2, 1700030F04Rik, Bex2, Cox5b, Atp5g1, Cox4i1, Ndufc2, Atp5g3, Stmn1, Cox8a, Tmsb4x, Rpl38, Ubb, Atp5j, Ndufa4, Ppia, Myl12b, Cox6b1, Cox7a2, Gm1673, Tmsb10, Rn18s-rs5, Chchd2, Mt3	1334
GO:0008217	regulation of blood pressure	17	1	0.38	0.32307	0.32307	7dpi	BP	Glut_11	GO:0008217	Atp5j	31	Rpl27a, Cox7c, Tuba1b, Atp5h, Rplp2, Cfap77, Fkbp3, Calm2, 1700030F04Rik, Bex2, Cox5b, Atp5g1, Cox4i1, Ndufc2, Atp5g3, Stmn1, Cox8a, Tmsb4x, Rpl38, Ubb, Atp5j, Ndufa4, Ppia, Myl12b, Cox6b1, Cox7a2, Gm1673, Tmsb10, Rn18s-rs5, Chchd2, Mt3	1334
GO:0021782	glial cell development	17	1	0.38	0.32307	0.32307	7dpi	BP	Glut_11	GO:0021782	Mt3	31	Rpl27a, Cox7c, Tuba1b, Atp5h, Rplp2, Cfap77, Fkbp3, Calm2, 1700030F04Rik, Bex2, Cox5b, Atp5g1, Cox4i1, Ndufc2, Atp5g3, Stmn1, Cox8a, Tmsb4x, Rpl38, Ubb, Atp5j, Ndufa4, Ppia, Myl12b, Cox6b1, Cox7a2, Gm1673, Tmsb10, Rn18s-rs5, Chchd2, Mt3	1334
GO:0051099	positive regulation of binding	17	1	0.38	0.32307	0.32307	7dpi	BP	Glut_11	GO:0051099	Stmn1	31	Rpl27a, Cox7c, Tuba1b, Atp5h, Rplp2, Cfap77, Fkbp3, Calm2, 1700030F04Rik, Bex2, Cox5b, Atp5g1, Cox4i1, Ndufc2, Atp5g3, Stmn1, Cox8a, Tmsb4x, Rpl38, Ubb, Atp5j, Ndufa4, Ppia, Myl12b, Cox6b1, Cox7a2, Gm1673, Tmsb10, Rn18s-rs5, Chchd2, Mt3	1334
GO:0051208	sequestering of calcium ion	17	1	0.38	0.32307	0.32307	7dpi	BP	Glut_11	GO:0051208	Calm2	31	Rpl27a, Cox7c, Tuba1b, Atp5h, Rplp2, Cfap77, Fkbp3, Calm2, 1700030F04Rik, Bex2, Cox5b, Atp5g1, Cox4i1, Ndufc2, Atp5g3, Stmn1, Cox8a, Tmsb4x, Rpl38, Ubb, Atp5j, Ndufa4, Ppia, Myl12b, Cox6b1, Cox7a2, Gm1673, Tmsb10, Rn18s-rs5, Chchd2, Mt3	1334
GO:0051209	release of sequestered calcium ion into ...	17	1	0.38	0.32307	0.32307	7dpi	BP	Glut_11	GO:0051209	Calm2	31	Rpl27a, Cox7c, Tuba1b, Atp5h, Rplp2, Cfap77, Fkbp3, Calm2, 1700030F04Rik, Bex2, Cox5b, Atp5g1, Cox4i1, Ndufc2, Atp5g3, Stmn1, Cox8a, Tmsb4x, Rpl38, Ubb, Atp5j, Ndufa4, Ppia, Myl12b, Cox6b1, Cox7a2, Gm1673, Tmsb10, Rn18s-rs5, Chchd2, Mt3	1334
GO:0051282	regulation of sequestering of calcium io...	17	1	0.38	0.32307	0.32307	7dpi	BP	Glut_11	GO:0051282	Calm2	31	Rpl27a, Cox7c, Tuba1b, Atp5h, Rplp2, Cfap77, Fkbp3, Calm2, 1700030F04Rik, Bex2, Cox5b, Atp5g1, Cox4i1, Ndufc2, Atp5g3, Stmn1, Cox8a, Tmsb4x, Rpl38, Ubb, Atp5j, Ndufa4, Ppia, Myl12b, Cox6b1, Cox7a2, Gm1673, Tmsb10, Rn18s-rs5, Chchd2, Mt3	1334
GO:0051283	negative regulation of sequestering of c...	17	1	0.38	0.32307	0.32307	7dpi	BP	Glut_11	GO:0051283	Calm2	31	Rpl27a, Cox7c, Tuba1b, Atp5h, Rplp2, Cfap77, Fkbp3, Calm2, 1700030F04Rik, Bex2, Cox5b, Atp5g1, Cox4i1, Ndufc2, Atp5g3, Stmn1, Cox8a, Tmsb4x, Rpl38, Ubb, Atp5j, Ndufa4, Ppia, Myl12b, Cox6b1, Cox7a2, Gm1673, Tmsb10, Rn18s-rs5, Chchd2, Mt3	1334
GO:0070374	positive regulation of ERK1 and ERK2 cas...	17	1	0.38	0.32307	0.32307	7dpi	BP	Glut_11	GO:0070374	Mt3	31	Rpl27a, Cox7c, Tuba1b, Atp5h, Rplp2, Cfap77, Fkbp3, Calm2, 1700030F04Rik, Bex2, Cox5b, Atp5g1, Cox4i1, Ndufc2, Atp5g3, Stmn1, Cox8a, Tmsb4x, Rpl38, Ubb, Atp5j, Ndufa4, Ppia, Myl12b, Cox6b1, Cox7a2, Gm1673, Tmsb10, Rn18s-rs5, Chchd2, Mt3	1334
GO:0071248	cellular response to metal ion	17	1	0.38	0.32307	0.32307	7dpi	BP	Glut_11	GO:0071248	Mt3	31	Rpl27a, Cox7c, Tuba1b, Atp5h, Rplp2, Cfap77, Fkbp3, Calm2, 1700030F04Rik, Bex2, Cox5b, Atp5g1, Cox4i1, Ndufc2, Atp5g3, Stmn1, Cox8a, Tmsb4x, Rpl38, Ubb, Atp5j, Ndufa4, Ppia, Myl12b, Cox6b1, Cox7a2, Gm1673, Tmsb10, Rn18s-rs5, Chchd2, Mt3	1334
GO:0007169	transmembrane receptor protein tyrosine ...	52	2	1.17	0.32919	0.32919	7dpi	BP	Glut_11	GO:0007169	Mt3, Stmn1	31	Rpl27a, Cox7c, Tuba1b, Atp5h, Rplp2, Cfap77, Fkbp3, Calm2, 1700030F04Rik, Bex2, Cox5b, Atp5g1, Cox4i1, Ndufc2, Atp5g3, Stmn1, Cox8a, Tmsb4x, Rpl38, Ubb, Atp5j, Ndufa4, Ppia, Myl12b, Cox6b1, Cox7a2, Gm1673, Tmsb10, Rn18s-rs5, Chchd2, Mt3	1334
GO:0043410	positive regulation of MAPK cascade	52	2	1.17	0.32919	0.32919	7dpi	BP	Glut_11	GO:0043410	Mt3, Ppia	31	Rpl27a, Cox7c, Tuba1b, Atp5h, Rplp2, Cfap77, Fkbp3, Calm2, 1700030F04Rik, Bex2, Cox5b, Atp5g1, Cox4i1, Ndufc2, Atp5g3, Stmn1, Cox8a, Tmsb4x, Rpl38, Ubb, Atp5j, Ndufa4, Ppia, Myl12b, Cox6b1, Cox7a2, Gm1673, Tmsb10, Rn18s-rs5, Chchd2, Mt3	1334
GO:1901564	organonitrogen compound metabolic proces...	462	12	10.42	0.32953	0.92340	7dpi	BP	Glut_11	GO:1901564	Atp5g1, Atp5g3, Atp5h, Atp5j, Calm2, Mt3, Ndufc2, Ppia, Rpl27a, Rpl38, Rplp2, Ubb	31	Rpl27a, Cox7c, Tuba1b, Atp5h, Rplp2, Cfap77, Fkbp3, Calm2, 1700030F04Rik, Bex2, Cox5b, Atp5g1, Cox4i1, Ndufc2, Atp5g3, Stmn1, Cox8a, Tmsb4x, Rpl38, Ubb, Atp5j, Ndufa4, Ppia, Myl12b, Cox6b1, Cox7a2, Gm1673, Tmsb10, Rn18s-rs5, Chchd2, Mt3	1334
GO:1902533	positive regulation of intracellular sig...	90	3	2.03	0.33119	0.33119	7dpi	BP	Glut_11	GO:1902533	Mt3, Ppia, Ubb	31	Rpl27a, Cox7c, Tuba1b, Atp5h, Rplp2, Cfap77, Fkbp3, Calm2, 1700030F04Rik, Bex2, Cox5b, Atp5g1, Cox4i1, Ndufc2, Atp5g3, Stmn1, Cox8a, Tmsb4x, Rpl38, Ubb, Atp5j, Ndufa4, Ppia, Myl12b, Cox6b1, Cox7a2, Gm1673, Tmsb10, Rn18s-rs5, Chchd2, Mt3	1334
GO:0044085	cellular component biogenesis	293	8	6.61	0.33220	0.69935	7dpi	BP	Glut_11	GO:0044085	Atp5g1, Atp5g3, Cox7a2, Ndufc2, Rpl38, Stmn1, Tmsb10, Tmsb4x	31	Rpl27a, Cox7c, Tuba1b, Atp5h, Rplp2, Cfap77, Fkbp3, Calm2, 1700030F04Rik, Bex2, Cox5b, Atp5g1, Cox4i1, Ndufc2, Atp5g3, Stmn1, Cox8a, Tmsb4x, Rpl38, Ubb, Atp5j, Ndufa4, Ppia, Myl12b, Cox6b1, Cox7a2, Gm1673, Tmsb10, Rn18s-rs5, Chchd2, Mt3	1334
GO:0031323	regulation of cellular metabolic process	420	11	9.47	0.33245	0.97823	7dpi	BP	Glut_11	GO:0031323	Atp5g1, Calm2, Chchd2, Cox7a2, Mt3, Ndufa4, Ndufc2, Ppia, Rpl38, Tmsb4x, Ubb	31	Rpl27a, Cox7c, Tuba1b, Atp5h, Rplp2, Cfap77, Fkbp3, Calm2, 1700030F04Rik, Bex2, Cox5b, Atp5g1, Cox4i1, Ndufc2, Atp5g3, Stmn1, Cox8a, Tmsb4x, Rpl38, Ubb, Atp5j, Ndufa4, Ppia, Myl12b, Cox6b1, Cox7a2, Gm1673, Tmsb10, Rn18s-rs5, Chchd2, Mt3	1334
GO:0046483	heterocycle metabolic process	336	9	7.57	0.33584	0.79823	7dpi	BP	Glut_11	GO:0046483	Atp5g1, Atp5g3, Atp5h, Atp5j, Chchd2, Mt3, Ndufc2, Ppia, Tmsb4x	31	Rpl27a, Cox7c, Tuba1b, Atp5h, Rplp2, Cfap77, Fkbp3, Calm2, 1700030F04Rik, Bex2, Cox5b, Atp5g1, Cox4i1, Ndufc2, Atp5g3, Stmn1, Cox8a, Tmsb4x, Rpl38, Ubb, Atp5j, Ndufa4, Ppia, Myl12b, Cox6b1, Cox7a2, Gm1673, Tmsb10, Rn18s-rs5, Chchd2, Mt3	1334
GO:0072507	divalent inorganic cation homeostasis	53	2	1.19	0.33765	0.33765	7dpi	BP	Glut_11	GO:0072507	Calm2, Mt3	31	Rpl27a, Cox7c, Tuba1b, Atp5h, Rplp2, Cfap77, Fkbp3, Calm2, 1700030F04Rik, Bex2, Cox5b, Atp5g1, Cox4i1, Ndufc2, Atp5g3, Stmn1, Cox8a, Tmsb4x, Rpl38, Ubb, Atp5j, Ndufa4, Ppia, Myl12b, Cox6b1, Cox7a2, Gm1673, Tmsb10, Rn18s-rs5, Chchd2, Mt3	1334
GO:0001503	ossification	18	1	0.41	0.33854	0.33854	7dpi	BP	Glut_11	GO:0001503	Rpl38	31	Rpl27a, Cox7c, Tuba1b, Atp5h, Rplp2, Cfap77, Fkbp3, Calm2, 1700030F04Rik, Bex2, Cox5b, Atp5g1, Cox4i1, Ndufc2, Atp5g3, Stmn1, Cox8a, Tmsb4x, Rpl38, Ubb, Atp5j, Ndufa4, Ppia, Myl12b, Cox6b1, Cox7a2, Gm1673, Tmsb10, Rn18s-rs5, Chchd2, Mt3	1334
GO:0006486	protein glycosylation	18	1	0.41	0.33854	0.33854	7dpi	BP	Glut_11	GO:0006486	Mt3	31	Rpl27a, Cox7c, Tuba1b, Atp5h, Rplp2, Cfap77, Fkbp3, Calm2, 1700030F04Rik, Bex2, Cox5b, Atp5g1, Cox4i1, Ndufc2, Atp5g3, Stmn1, Cox8a, Tmsb4x, Rpl38, Ubb, Atp5j, Ndufa4, Ppia, Myl12b, Cox6b1, Cox7a2, Gm1673, Tmsb10, Rn18s-rs5, Chchd2, Mt3	1334
GO:0010522	regulation of calcium ion transport into...	18	1	0.41	0.33854	0.33854	7dpi	BP	Glut_11	GO:0010522	Calm2	31	Rpl27a, Cox7c, Tuba1b, Atp5h, Rplp2, Cfap77, Fkbp3, Calm2, 1700030F04Rik, Bex2, Cox5b, Atp5g1, Cox4i1, Ndufc2, Atp5g3, Stmn1, Cox8a, Tmsb4x, Rpl38, Ubb, Atp5j, Ndufa4, Ppia, Myl12b, Cox6b1, Cox7a2, Gm1673, Tmsb10, Rn18s-rs5, Chchd2, Mt3	1334
GO:0030595	leukocyte chemotaxis	18	1	0.41	0.33854	0.33854	7dpi	BP	Glut_11	GO:0030595	Ppia	31	Rpl27a, Cox7c, Tuba1b, Atp5h, Rplp2, Cfap77, Fkbp3, Calm2, 1700030F04Rik, Bex2, Cox5b, Atp5g1, Cox4i1, Ndufc2, Atp5g3, Stmn1, Cox8a, Tmsb4x, Rpl38, Ubb, Atp5j, Ndufa4, Ppia, Myl12b, Cox6b1, Cox7a2, Gm1673, Tmsb10, Rn18s-rs5, Chchd2, Mt3	1334
GO:0043413	macromolecule glycosylation	18	1	0.41	0.33854	0.33854	7dpi	BP	Glut_11	GO:0043413	Mt3	31	Rpl27a, Cox7c, Tuba1b, Atp5h, Rplp2, Cfap77, Fkbp3, Calm2, 1700030F04Rik, Bex2, Cox5b, Atp5g1, Cox4i1, Ndufc2, Atp5g3, Stmn1, Cox8a, Tmsb4x, Rpl38, Ubb, Atp5j, Ndufa4, Ppia, Myl12b, Cox6b1, Cox7a2, Gm1673, Tmsb10, Rn18s-rs5, Chchd2, Mt3	1334
GO:0043583	ear development	18	1	0.41	0.33854	0.33854	7dpi	BP	Glut_11	GO:0043583	Rpl38	31	Rpl27a, Cox7c, Tuba1b, Atp5h, Rplp2, Cfap77, Fkbp3, Calm2, 1700030F04Rik, Bex2, Cox5b, Atp5g1, Cox4i1, Ndufc2, Atp5g3, Stmn1, Cox8a, Tmsb4x, Rpl38, Ubb, Atp5j, Ndufa4, Ppia, Myl12b, Cox6b1, Cox7a2, Gm1673, Tmsb10, Rn18s-rs5, Chchd2, Mt3	1334
GO:0044070	regulation of anion transport	18	1	0.41	0.33854	0.33854	7dpi	BP	Glut_11	GO:0044070	Atp5j	31	Rpl27a, Cox7c, Tuba1b, Atp5h, Rplp2, Cfap77, Fkbp3, Calm2, 1700030F04Rik, Bex2, Cox5b, Atp5g1, Cox4i1, Ndufc2, Atp5g3, Stmn1, Cox8a, Tmsb4x, Rpl38, Ubb, Atp5j, Ndufa4, Ppia, Myl12b, Cox6b1, Cox7a2, Gm1673, Tmsb10, Rn18s-rs5, Chchd2, Mt3	1334
GO:0061136	regulation of proteasomal protein catabo...	18	1	0.41	0.33854	0.33854	7dpi	BP	Glut_11	GO:0061136	Ubb	31	Rpl27a, Cox7c, Tuba1b, Atp5h, Rplp2, Cfap77, Fkbp3, Calm2, 1700030F04Rik, Bex2, Cox5b, Atp5g1, Cox4i1, Ndufc2, Atp5g3, Stmn1, Cox8a, Tmsb4x, Rpl38, Ubb, Atp5j, Ndufa4, Ppia, Myl12b, Cox6b1, Cox7a2, Gm1673, Tmsb10, Rn18s-rs5, Chchd2, Mt3	1334
GO:0065008	regulation of biological quality	422	11	9.51	0.33921	0.62699	7dpi	BP	Glut_11	GO:0065008	Atp5g1, Atp5j, Calm2, Mt3, Myl12b, Ndufc2, Ppia, Stmn1, Tmsb10, Tmsb4x, Ubb	31	Rpl27a, Cox7c, Tuba1b, Atp5h, Rplp2, Cfap77, Fkbp3, Calm2, 1700030F04Rik, Bex2, Cox5b, Atp5g1, Cox4i1, Ndufc2, Atp5g3, Stmn1, Cox8a, Tmsb4x, Rpl38, Ubb, Atp5j, Ndufa4, Ppia, Myl12b, Cox6b1, Cox7a2, Gm1673, Tmsb10, Rn18s-rs5, Chchd2, Mt3	1334
GO:0006518	peptide metabolic process	92	3	2.07	0.34401	0.34401	7dpi	BP	Glut_11	GO:0006518	Rpl27a, Rpl38, Rplp2	31	Rpl27a, Cox7c, Tuba1b, Atp5h, Rplp2, Cfap77, Fkbp3, Calm2, 1700030F04Rik, Bex2, Cox5b, Atp5g1, Cox4i1, Ndufc2, Atp5g3, Stmn1, Cox8a, Tmsb4x, Rpl38, Ubb, Atp5j, Ndufa4, Ppia, Myl12b, Cox6b1, Cox7a2, Gm1673, Tmsb10, Rn18s-rs5, Chchd2, Mt3	1334
GO:0007409	axonogenesis	92	3	2.07	0.34401	0.34401	7dpi	BP	Glut_11	GO:0007409	Atp5g1, Mt3, Stmn1	31	Rpl27a, Cox7c, Tuba1b, Atp5h, Rplp2, Cfap77, Fkbp3, Calm2, 1700030F04Rik, Bex2, Cox5b, Atp5g1, Cox4i1, Ndufc2, Atp5g3, Stmn1, Cox8a, Tmsb4x, Rpl38, Ubb, Atp5j, Ndufa4, Ppia, Myl12b, Cox6b1, Cox7a2, Gm1673, Tmsb10, Rn18s-rs5, Chchd2, Mt3	1334
GO:0042391	regulation of membrane potential	92	3	2.07	0.34401	1.00000	7dpi	BP	Glut_11	GO:0042391	Atp5g1, Ndufc2, Ubb	31	Rpl27a, Cox7c, Tuba1b, Atp5h, Rplp2, Cfap77, Fkbp3, Calm2, 1700030F04Rik, Bex2, Cox5b, Atp5g1, Cox4i1, Ndufc2, Atp5g3, Stmn1, Cox8a, Tmsb4x, Rpl38, Ubb, Atp5j, Ndufa4, Ppia, Myl12b, Cox6b1, Cox7a2, Gm1673, Tmsb10, Rn18s-rs5, Chchd2, Mt3	1334
GO:0022898	regulation of transmembrane transporter ...	54	2	1.22	0.34608	0.34608	7dpi	BP	Glut_11	GO:0022898	Calm2, Ndufa4	31	Rpl27a, Cox7c, Tuba1b, Atp5h, Rplp2, Cfap77, Fkbp3, Calm2, 1700030F04Rik, Bex2, Cox5b, Atp5g1, Cox4i1, Ndufc2, Atp5g3, Stmn1, Cox8a, Tmsb4x, Rpl38, Ubb, Atp5j, Ndufa4, Ppia, Myl12b, Cox6b1, Cox7a2, Gm1673, Tmsb10, Rn18s-rs5, Chchd2, Mt3	1334
GO:0030162	regulation of proteolysis	54	2	1.22	0.34608	0.34608	7dpi	BP	Glut_11	GO:0030162	Mt3, Ubb	31	Rpl27a, Cox7c, Tuba1b, Atp5h, Rplp2, Cfap77, Fkbp3, Calm2, 1700030F04Rik, Bex2, Cox5b, Atp5g1, Cox4i1, Ndufc2, Atp5g3, Stmn1, Cox8a, Tmsb4x, Rpl38, Ubb, Atp5j, Ndufa4, Ppia, Myl12b, Cox6b1, Cox7a2, Gm1673, Tmsb10, Rn18s-rs5, Chchd2, Mt3	1334
GO:0019220	regulation of phosphate metabolic proces...	132	4	2.98	0.34644	0.92673	7dpi	BP	Glut_11	GO:0019220	Calm2, Mt3, Ndufc2, Ppia	31	Rpl27a, Cox7c, Tuba1b, Atp5h, Rplp2, Cfap77, Fkbp3, Calm2, 1700030F04Rik, Bex2, Cox5b, Atp5g1, Cox4i1, Ndufc2, Atp5g3, Stmn1, Cox8a, Tmsb4x, Rpl38, Ubb, Atp5j, Ndufa4, Ppia, Myl12b, Cox6b1, Cox7a2, Gm1673, Tmsb10, Rn18s-rs5, Chchd2, Mt3	1334
GO:0051174	regulation of phosphorus metabolic proce...	132	4	2.98	0.34644	0.92673	7dpi	BP	Glut_11	GO:0051174	Calm2, Mt3, Ndufc2, Ppia	31	Rpl27a, Cox7c, Tuba1b, Atp5h, Rplp2, Cfap77, Fkbp3, Calm2, 1700030F04Rik, Bex2, Cox5b, Atp5g1, Cox4i1, Ndufc2, Atp5g3, Stmn1, Cox8a, Tmsb4x, Rpl38, Ubb, Atp5j, Ndufa4, Ppia, Myl12b, Cox6b1, Cox7a2, Gm1673, Tmsb10, Rn18s-rs5, Chchd2, Mt3	1334
GO:0006725	cellular aromatic compound metabolic pro...	339	9	7.64	0.34674	0.80568	7dpi	BP	Glut_11	GO:0006725	Atp5g1, Atp5g3, Atp5h, Atp5j, Chchd2, Mt3, Ndufc2, Ppia, Tmsb4x	31	Rpl27a, Cox7c, Tuba1b, Atp5h, Rplp2, Cfap77, Fkbp3, Calm2, 1700030F04Rik, Bex2, Cox5b, Atp5g1, Cox4i1, Ndufc2, Atp5g3, Stmn1, Cox8a, Tmsb4x, Rpl38, Ubb, Atp5j, Ndufa4, Ppia, Myl12b, Cox6b1, Cox7a2, Gm1673, Tmsb10, Rn18s-rs5, Chchd2, Mt3	1334
GO:0006469	negative regulation of protein kinase ac...	19	1	0.43	0.35367	0.35367	7dpi	BP	Glut_11	GO:0006469	Ppia	31	Rpl27a, Cox7c, Tuba1b, Atp5h, Rplp2, Cfap77, Fkbp3, Calm2, 1700030F04Rik, Bex2, Cox5b, Atp5g1, Cox4i1, Ndufc2, Atp5g3, Stmn1, Cox8a, Tmsb4x, Rpl38, Ubb, Atp5j, Ndufa4, Ppia, Myl12b, Cox6b1, Cox7a2, Gm1673, Tmsb10, Rn18s-rs5, Chchd2, Mt3	1334
GO:0008277	regulation of G protein-coupled receptor...	19	1	0.43	0.35367	0.35367	7dpi	BP	Glut_11	GO:0008277	Stmn1	31	Rpl27a, Cox7c, Tuba1b, Atp5h, Rplp2, Cfap77, Fkbp3, Calm2, 1700030F04Rik, Bex2, Cox5b, Atp5g1, Cox4i1, Ndufc2, Atp5g3, Stmn1, Cox8a, Tmsb4x, Rpl38, Ubb, Atp5j, Ndufa4, Ppia, Myl12b, Cox6b1, Cox7a2, Gm1673, Tmsb10, Rn18s-rs5, Chchd2, Mt3	1334
GO:0019221	cytokine-mediated signaling pathway	19	1	0.43	0.35367	0.35367	7dpi	BP	Glut_11	GO:0019221	Mt3	31	Rpl27a, Cox7c, Tuba1b, Atp5h, Rplp2, Cfap77, Fkbp3, Calm2, 1700030F04Rik, Bex2, Cox5b, Atp5g1, Cox4i1, Ndufc2, Atp5g3, Stmn1, Cox8a, Tmsb4x, Rpl38, Ubb, Atp5j, Ndufa4, Ppia, Myl12b, Cox6b1, Cox7a2, Gm1673, Tmsb10, Rn18s-rs5, Chchd2, Mt3	1334
GO:0034763	negative regulation of transmembrane tra...	19	1	0.43	0.35367	0.35367	7dpi	BP	Glut_11	GO:0034763	Calm2	31	Rpl27a, Cox7c, Tuba1b, Atp5h, Rplp2, Cfap77, Fkbp3, Calm2, 1700030F04Rik, Bex2, Cox5b, Atp5g1, Cox4i1, Ndufc2, Atp5g3, Stmn1, Cox8a, Tmsb4x, Rpl38, Ubb, Atp5j, Ndufa4, Ppia, Myl12b, Cox6b1, Cox7a2, Gm1673, Tmsb10, Rn18s-rs5, Chchd2, Mt3	1334
GO:0051261	protein depolymerization	19	1	0.43	0.35367	0.35367	7dpi	BP	Glut_11	GO:0051261	Stmn1	31	Rpl27a, Cox7c, Tuba1b, Atp5h, Rplp2, Cfap77, Fkbp3, Calm2, 1700030F04Rik, Bex2, Cox5b, Atp5g1, Cox4i1, Ndufc2, Atp5g3, Stmn1, Cox8a, Tmsb4x, Rpl38, Ubb, Atp5j, Ndufa4, Ppia, Myl12b, Cox6b1, Cox7a2, Gm1673, Tmsb10, Rn18s-rs5, Chchd2, Mt3	1334
GO:0070085	glycosylation	19	1	0.43	0.35367	0.35367	7dpi	BP	Glut_11	GO:0070085	Mt3	31	Rpl27a, Cox7c, Tuba1b, Atp5h, Rplp2, Cfap77, Fkbp3, Calm2, 1700030F04Rik, Bex2, Cox5b, Atp5g1, Cox4i1, Ndufc2, Atp5g3, Stmn1, Cox8a, Tmsb4x, Rpl38, Ubb, Atp5j, Ndufa4, Ppia, Myl12b, Cox6b1, Cox7a2, Gm1673, Tmsb10, Rn18s-rs5, Chchd2, Mt3	1334
GO:0071241	cellular response to inorganic substance	19	1	0.43	0.35367	0.35367	7dpi	BP	Glut_11	GO:0071241	Mt3	31	Rpl27a, Cox7c, Tuba1b, Atp5h, Rplp2, Cfap77, Fkbp3, Calm2, 1700030F04Rik, Bex2, Cox5b, Atp5g1, Cox4i1, Ndufc2, Atp5g3, Stmn1, Cox8a, Tmsb4x, Rpl38, Ubb, Atp5j, Ndufa4, Ppia, Myl12b, Cox6b1, Cox7a2, Gm1673, Tmsb10, Rn18s-rs5, Chchd2, Mt3	1334
GO:0097529	myeloid leukocyte migration	19	1	0.43	0.35367	0.35367	7dpi	BP	Glut_11	GO:0097529	Ppia	31	Rpl27a, Cox7c, Tuba1b, Atp5h, Rplp2, Cfap77, Fkbp3, Calm2, 1700030F04Rik, Bex2, Cox5b, Atp5g1, Cox4i1, Ndufc2, Atp5g3, Stmn1, Cox8a, Tmsb4x, Rpl38, Ubb, Atp5j, Ndufa4, Ppia, Myl12b, Cox6b1, Cox7a2, Gm1673, Tmsb10, Rn18s-rs5, Chchd2, Mt3	1334
GO:1901019	regulation of calcium ion transmembrane ...	19	1	0.43	0.35367	0.35367	7dpi	BP	Glut_11	GO:1901019	Calm2	31	Rpl27a, Cox7c, Tuba1b, Atp5h, Rplp2, Cfap77, Fkbp3, Calm2, 1700030F04Rik, Bex2, Cox5b, Atp5g1, Cox4i1, Ndufc2, Atp5g3, Stmn1, Cox8a, Tmsb4x, Rpl38, Ubb, Atp5j, Ndufa4, Ppia, Myl12b, Cox6b1, Cox7a2, Gm1673, Tmsb10, Rn18s-rs5, Chchd2, Mt3	1334
GO:0043086	negative regulation of catalytic activit...	55	2	1.24	0.35449	0.35449	7dpi	BP	Glut_11	GO:0043086	Mt3, Ppia	31	Rpl27a, Cox7c, Tuba1b, Atp5h, Rplp2, Cfap77, Fkbp3, Calm2, 1700030F04Rik, Bex2, Cox5b, Atp5g1, Cox4i1, Ndufc2, Atp5g3, Stmn1, Cox8a, Tmsb4x, Rpl38, Ubb, Atp5j, Ndufa4, Ppia, Myl12b, Cox6b1, Cox7a2, Gm1673, Tmsb10, Rn18s-rs5, Chchd2, Mt3	1334
GO:0032446	protein modification by small protein co...	56	2	1.26	0.36287	0.36287	7dpi	BP	Glut_11	GO:0032446	Ppia, Ubb	31	Rpl27a, Cox7c, Tuba1b, Atp5h, Rplp2, Cfap77, Fkbp3, Calm2, 1700030F04Rik, Bex2, Cox5b, Atp5g1, Cox4i1, Ndufc2, Atp5g3, Stmn1, Cox8a, Tmsb4x, Rpl38, Ubb, Atp5j, Ndufa4, Ppia, Myl12b, Cox6b1, Cox7a2, Gm1673, Tmsb10, Rn18s-rs5, Chchd2, Mt3	1334
GO:0043270	positive regulation of ion transport	56	2	1.26	0.36287	0.36287	7dpi	BP	Glut_11	GO:0043270	Calm2, Ndufa4	31	Rpl27a, Cox7c, Tuba1b, Atp5h, Rplp2, Cfap77, Fkbp3, Calm2, 1700030F04Rik, Bex2, Cox5b, Atp5g1, Cox4i1, Ndufc2, Atp5g3, Stmn1, Cox8a, Tmsb4x, Rpl38, Ubb, Atp5j, Ndufa4, Ppia, Myl12b, Cox6b1, Cox7a2, Gm1673, Tmsb10, Rn18s-rs5, Chchd2, Mt3	1334
GO:0071345	cellular response to cytokine stimulus	56	2	1.26	0.36287	0.36287	7dpi	BP	Glut_11	GO:0071345	Mt3, Tuba1b	31	Rpl27a, Cox7c, Tuba1b, Atp5h, Rplp2, Cfap77, Fkbp3, Calm2, 1700030F04Rik, Bex2, Cox5b, Atp5g1, Cox4i1, Ndufc2, Atp5g3, Stmn1, Cox8a, Tmsb4x, Rpl38, Ubb, Atp5j, Ndufa4, Ppia, Myl12b, Cox6b1, Cox7a2, Gm1673, Tmsb10, Rn18s-rs5, Chchd2, Mt3	1334
GO:0000902	cell morphogenesis	176	5	3.97	0.36356	0.36356	7dpi	BP	Glut_11	GO:0000902	Atp5g1, Mt3, Myl12b, Stmn1, Ubb	31	Rpl27a, Cox7c, Tuba1b, Atp5h, Rplp2, Cfap77, Fkbp3, Calm2, 1700030F04Rik, Bex2, Cox5b, Atp5g1, Cox4i1, Ndufc2, Atp5g3, Stmn1, Cox8a, Tmsb4x, Rpl38, Ubb, Atp5j, Ndufa4, Ppia, Myl12b, Cox6b1, Cox7a2, Gm1673, Tmsb10, Rn18s-rs5, Chchd2, Mt3	1334
GO:0043491	protein kinase B signaling	20	1	0.45	0.36847	0.36847	7dpi	BP	Glut_11	GO:0043491	Mt3	31	Rpl27a, Cox7c, Tuba1b, Atp5h, Rplp2, Cfap77, Fkbp3, Calm2, 1700030F04Rik, Bex2, Cox5b, Atp5g1, Cox4i1, Ndufc2, Atp5g3, Stmn1, Cox8a, Tmsb4x, Rpl38, Ubb, Atp5j, Ndufa4, Ppia, Myl12b, Cox6b1, Cox7a2, Gm1673, Tmsb10, Rn18s-rs5, Chchd2, Mt3	1334
GO:0043624	cellular protein complex disassembly	20	1	0.45	0.36847	0.36847	7dpi	BP	Glut_11	GO:0043624	Stmn1	31	Rpl27a, Cox7c, Tuba1b, Atp5h, Rplp2, Cfap77, Fkbp3, Calm2, 1700030F04Rik, Bex2, Cox5b, Atp5g1, Cox4i1, Ndufc2, Atp5g3, Stmn1, Cox8a, Tmsb4x, Rpl38, Ubb, Atp5j, Ndufa4, Ppia, Myl12b, Cox6b1, Cox7a2, Gm1673, Tmsb10, Rn18s-rs5, Chchd2, Mt3	1334
GO:0045926	negative regulation of growth	20	1	0.45	0.36847	0.36847	7dpi	BP	Glut_11	GO:0045926	Mt3	31	Rpl27a, Cox7c, Tuba1b, Atp5h, Rplp2, Cfap77, Fkbp3, Calm2, 1700030F04Rik, Bex2, Cox5b, Atp5g1, Cox4i1, Ndufc2, Atp5g3, Stmn1, Cox8a, Tmsb4x, Rpl38, Ubb, Atp5j, Ndufa4, Ppia, Myl12b, Cox6b1, Cox7a2, Gm1673, Tmsb10, Rn18s-rs5, Chchd2, Mt3	1334
GO:0050727	regulation of inflammatory response	20	1	0.45	0.36847	0.36847	7dpi	BP	Glut_11	GO:0050727	Ndufc2	31	Rpl27a, Cox7c, Tuba1b, Atp5h, Rplp2, Cfap77, Fkbp3, Calm2, 1700030F04Rik, Bex2, Cox5b, Atp5g1, Cox4i1, Ndufc2, Atp5g3, Stmn1, Cox8a, Tmsb4x, Rpl38, Ubb, Atp5j, Ndufa4, Ppia, Myl12b, Cox6b1, Cox7a2, Gm1673, Tmsb10, Rn18s-rs5, Chchd2, Mt3	1334
GO:0050821	protein stabilization	20	1	0.45	0.36847	0.36847	7dpi	BP	Glut_11	GO:0050821	Mt3	31	Rpl27a, Cox7c, Tuba1b, Atp5h, Rplp2, Cfap77, Fkbp3, Calm2, 1700030F04Rik, Bex2, Cox5b, Atp5g1, Cox4i1, Ndufc2, Atp5g3, Stmn1, Cox8a, Tmsb4x, Rpl38, Ubb, Atp5j, Ndufa4, Ppia, Myl12b, Cox6b1, Cox7a2, Gm1673, Tmsb10, Rn18s-rs5, Chchd2, Mt3	1334
GO:0090287	regulation of cellular response to growt...	20	1	0.45	0.36847	0.36847	7dpi	BP	Glut_11	GO:0090287	Mt3	31	Rpl27a, Cox7c, Tuba1b, Atp5h, Rplp2, Cfap77, Fkbp3, Calm2, 1700030F04Rik, Bex2, Cox5b, Atp5g1, Cox4i1, Ndufc2, Atp5g3, Stmn1, Cox8a, Tmsb4x, Rpl38, Ubb, Atp5j, Ndufa4, Ppia, Myl12b, Cox6b1, Cox7a2, Gm1673, Tmsb10, Rn18s-rs5, Chchd2, Mt3	1334
GO:2001234	negative regulation of apoptotic signali...	20	1	0.45	0.36847	0.36847	7dpi	BP	Glut_11	GO:2001234	Ppia	31	Rpl27a, Cox7c, Tuba1b, Atp5h, Rplp2, Cfap77, Fkbp3, Calm2, 1700030F04Rik, Bex2, Cox5b, Atp5g1, Cox4i1, Ndufc2, Atp5g3, Stmn1, Cox8a, Tmsb4x, Rpl38, Ubb, Atp5j, Ndufa4, Ppia, Myl12b, Cox6b1, Cox7a2, Gm1673, Tmsb10, Rn18s-rs5, Chchd2, Mt3	1334
GO:0030036	actin cytoskeleton organization	96	3	2.16	0.36963	0.36963	7dpi	BP	Glut_11	GO:0030036	Stmn1, Tmsb10, Tmsb4x	31	Rpl27a, Cox7c, Tuba1b, Atp5h, Rplp2, Cfap77, Fkbp3, Calm2, 1700030F04Rik, Bex2, Cox5b, Atp5g1, Cox4i1, Ndufc2, Atp5g3, Stmn1, Cox8a, Tmsb4x, Rpl38, Ubb, Atp5j, Ndufa4, Ppia, Myl12b, Cox6b1, Cox7a2, Gm1673, Tmsb10, Rn18s-rs5, Chchd2, Mt3	1334
GO:0000226	microtubule cytoskeleton organization	57	2	1.29	0.37121	0.37121	7dpi	BP	Glut_11	GO:0000226	Stmn1, Tuba1b	31	Rpl27a, Cox7c, Tuba1b, Atp5h, Rplp2, Cfap77, Fkbp3, Calm2, 1700030F04Rik, Bex2, Cox5b, Atp5g1, Cox4i1, Ndufc2, Atp5g3, Stmn1, Cox8a, Tmsb4x, Rpl38, Ubb, Atp5j, Ndufa4, Ppia, Myl12b, Cox6b1, Cox7a2, Gm1673, Tmsb10, Rn18s-rs5, Chchd2, Mt3	1334
GO:1901360	organic cyclic compound metabolic proces...	346	9	7.8	0.37250	0.82230	7dpi	BP	Glut_11	GO:1901360	Atp5g1, Atp5g3, Atp5h, Atp5j, Chchd2, Mt3, Ndufc2, Ppia, Tmsb4x	31	Rpl27a, Cox7c, Tuba1b, Atp5h, Rplp2, Cfap77, Fkbp3, Calm2, 1700030F04Rik, Bex2, Cox5b, Atp5g1, Cox4i1, Ndufc2, Atp5g3, Stmn1, Cox8a, Tmsb4x, Rpl38, Ubb, Atp5j, Ndufa4, Ppia, Myl12b, Cox6b1, Cox7a2, Gm1673, Tmsb10, Rn18s-rs5, Chchd2, Mt3	1334
GO:0031328	positive regulation of cellular biosynth...	137	4	3.09	0.37348	0.37348	7dpi	BP	Glut_11	GO:0031328	Chchd2, Mt3, Ndufc2, Tmsb4x	31	Rpl27a, Cox7c, Tuba1b, Atp5h, Rplp2, Cfap77, Fkbp3, Calm2, 1700030F04Rik, Bex2, Cox5b, Atp5g1, Cox4i1, Ndufc2, Atp5g3, Stmn1, Cox8a, Tmsb4x, Rpl38, Ubb, Atp5j, Ndufa4, Ppia, Myl12b, Cox6b1, Cox7a2, Gm1673, Tmsb10, Rn18s-rs5, Chchd2, Mt3	1334
GO:0009968	negative regulation of signal transducti...	97	3	2.19	0.37603	0.37603	7dpi	BP	Glut_11	GO:0009968	Ndufc2, Ppia, Stmn1	31	Rpl27a, Cox7c, Tuba1b, Atp5h, Rplp2, Cfap77, Fkbp3, Calm2, 1700030F04Rik, Bex2, Cox5b, Atp5g1, Cox4i1, Ndufc2, Atp5g3, Stmn1, Cox8a, Tmsb4x, Rpl38, Ubb, Atp5j, Ndufa4, Ppia, Myl12b, Cox6b1, Cox7a2, Gm1673, Tmsb10, Rn18s-rs5, Chchd2, Mt3	1334
GO:0061564	axon development	97	3	2.19	0.37603	0.37603	7dpi	BP	Glut_11	GO:0061564	Atp5g1, Mt3, Stmn1	31	Rpl27a, Cox7c, Tuba1b, Atp5h, Rplp2, Cfap77, Fkbp3, Calm2, 1700030F04Rik, Bex2, Cox5b, Atp5g1, Cox4i1, Ndufc2, Atp5g3, Stmn1, Cox8a, Tmsb4x, Rpl38, Ubb, Atp5j, Ndufa4, Ppia, Myl12b, Cox6b1, Cox7a2, Gm1673, Tmsb10, Rn18s-rs5, Chchd2, Mt3	1334
GO:0006875	cellular metal ion homeostasis	58	2	1.31	0.37951	0.37951	7dpi	BP	Glut_11	GO:0006875	Calm2, Mt3	31	Rpl27a, Cox7c, Tuba1b, Atp5h, Rplp2, Cfap77, Fkbp3, Calm2, 1700030F04Rik, Bex2, Cox5b, Atp5g1, Cox4i1, Ndufc2, Atp5g3, Stmn1, Cox8a, Tmsb4x, Rpl38, Ubb, Atp5j, Ndufa4, Ppia, Myl12b, Cox6b1, Cox7a2, Gm1673, Tmsb10, Rn18s-rs5, Chchd2, Mt3	1334
GO:0051272	positive regulation of cellular componen...	58	2	1.31	0.37951	0.37951	7dpi	BP	Glut_11	GO:0051272	Stmn1, Tmsb4x	31	Rpl27a, Cox7c, Tuba1b, Atp5h, Rplp2, Cfap77, Fkbp3, Calm2, 1700030F04Rik, Bex2, Cox5b, Atp5g1, Cox4i1, Ndufc2, Atp5g3, Stmn1, Cox8a, Tmsb4x, Rpl38, Ubb, Atp5j, Ndufa4, Ppia, Myl12b, Cox6b1, Cox7a2, Gm1673, Tmsb10, Rn18s-rs5, Chchd2, Mt3	1334
GO:0009889	regulation of biosynthetic process	263	7	5.93	0.37952	0.65344	7dpi	BP	Glut_11	GO:0009889	Atp5g1, Chchd2, Mt3, Ndufc2, Ppia, Rpl38, Tmsb4x	31	Rpl27a, Cox7c, Tuba1b, Atp5h, Rplp2, Cfap77, Fkbp3, Calm2, 1700030F04Rik, Bex2, Cox5b, Atp5g1, Cox4i1, Ndufc2, Atp5g3, Stmn1, Cox8a, Tmsb4x, Rpl38, Ubb, Atp5j, Ndufa4, Ppia, Myl12b, Cox6b1, Cox7a2, Gm1673, Tmsb10, Rn18s-rs5, Chchd2, Mt3	1334
GO:0060548	negative regulation of cell death	98	3	2.21	0.38241	0.38241	7dpi	BP	Glut_11	GO:0060548	Mt3, Ndufc2, Ppia	31	Rpl27a, Cox7c, Tuba1b, Atp5h, Rplp2, Cfap77, Fkbp3, Calm2, 1700030F04Rik, Bex2, Cox5b, Atp5g1, Cox4i1, Ndufc2, Atp5g3, Stmn1, Cox8a, Tmsb4x, Rpl38, Ubb, Atp5j, Ndufa4, Ppia, Myl12b, Cox6b1, Cox7a2, Gm1673, Tmsb10, Rn18s-rs5, Chchd2, Mt3	1334
GO:0000209	protein polyubiquitination	21	1	0.47	0.38294	0.38294	7dpi	BP	Glut_11	GO:0000209	Ppia	31	Rpl27a, Cox7c, Tuba1b, Atp5h, Rplp2, Cfap77, Fkbp3, Calm2, 1700030F04Rik, Bex2, Cox5b, Atp5g1, Cox4i1, Ndufc2, Atp5g3, Stmn1, Cox8a, Tmsb4x, Rpl38, Ubb, Atp5j, Ndufa4, Ppia, Myl12b, Cox6b1, Cox7a2, Gm1673, Tmsb10, Rn18s-rs5, Chchd2, Mt3	1334
GO:0021954	central nervous system neuron developmen...	21	1	0.47	0.38294	0.38294	7dpi	BP	Glut_11	GO:0021954	Ubb	31	Rpl27a, Cox7c, Tuba1b, Atp5h, Rplp2, Cfap77, Fkbp3, Calm2, 1700030F04Rik, Bex2, Cox5b, Atp5g1, Cox4i1, Ndufc2, Atp5g3, Stmn1, Cox8a, Tmsb4x, Rpl38, Ubb, Atp5j, Ndufa4, Ppia, Myl12b, Cox6b1, Cox7a2, Gm1673, Tmsb10, Rn18s-rs5, Chchd2, Mt3	1334
GO:0022412	cellular process involved in reproductio...	21	1	0.47	0.38294	0.38294	7dpi	BP	Glut_11	GO:0022412	Ubb	31	Rpl27a, Cox7c, Tuba1b, Atp5h, Rplp2, Cfap77, Fkbp3, Calm2, 1700030F04Rik, Bex2, Cox5b, Atp5g1, Cox4i1, Ndufc2, Atp5g3, Stmn1, Cox8a, Tmsb4x, Rpl38, Ubb, Atp5j, Ndufa4, Ppia, Myl12b, Cox6b1, Cox7a2, Gm1673, Tmsb10, Rn18s-rs5, Chchd2, Mt3	1334
GO:0031330	negative regulation of cellular cataboli...	21	1	0.47	0.38294	0.38294	7dpi	BP	Glut_11	GO:0031330	Mt3	31	Rpl27a, Cox7c, Tuba1b, Atp5h, Rplp2, Cfap77, Fkbp3, Calm2, 1700030F04Rik, Bex2, Cox5b, Atp5g1, Cox4i1, Ndufc2, Atp5g3, Stmn1, Cox8a, Tmsb4x, Rpl38, Ubb, Atp5j, Ndufa4, Ppia, Myl12b, Cox6b1, Cox7a2, Gm1673, Tmsb10, Rn18s-rs5, Chchd2, Mt3	1334
GO:0042254	ribosome biogenesis	21	1	0.47	0.38294	0.38294	7dpi	BP	Glut_11	GO:0042254	Rpl38	31	Rpl27a, Cox7c, Tuba1b, Atp5h, Rplp2, Cfap77, Fkbp3, Calm2, 1700030F04Rik, Bex2, Cox5b, Atp5g1, Cox4i1, Ndufc2, Atp5g3, Stmn1, Cox8a, Tmsb4x, Rpl38, Ubb, Atp5j, Ndufa4, Ppia, Myl12b, Cox6b1, Cox7a2, Gm1673, Tmsb10, Rn18s-rs5, Chchd2, Mt3	1334
GO:0045861	negative regulation of proteolysis	21	1	0.47	0.38294	0.38294	7dpi	BP	Glut_11	GO:0045861	Mt3	31	Rpl27a, Cox7c, Tuba1b, Atp5h, Rplp2, Cfap77, Fkbp3, Calm2, 1700030F04Rik, Bex2, Cox5b, Atp5g1, Cox4i1, Ndufc2, Atp5g3, Stmn1, Cox8a, Tmsb4x, Rpl38, Ubb, Atp5j, Ndufa4, Ppia, Myl12b, Cox6b1, Cox7a2, Gm1673, Tmsb10, Rn18s-rs5, Chchd2, Mt3	1334
GO:0050772	positive regulation of axonogenesis	21	1	0.47	0.38294	0.38294	7dpi	BP	Glut_11	GO:0050772	Atp5g1	31	Rpl27a, Cox7c, Tuba1b, Atp5h, Rplp2, Cfap77, Fkbp3, Calm2, 1700030F04Rik, Bex2, Cox5b, Atp5g1, Cox4i1, Ndufc2, Atp5g3, Stmn1, Cox8a, Tmsb4x, Rpl38, Ubb, Atp5j, Ndufa4, Ppia, Myl12b, Cox6b1, Cox7a2, Gm1673, Tmsb10, Rn18s-rs5, Chchd2, Mt3	1334
GO:0051017	actin filament bundle assembly	21	1	0.47	0.38294	0.38294	7dpi	BP	Glut_11	GO:0051017	Stmn1	31	Rpl27a, Cox7c, Tuba1b, Atp5h, Rplp2, Cfap77, Fkbp3, Calm2, 1700030F04Rik, Bex2, Cox5b, Atp5g1, Cox4i1, Ndufc2, Atp5g3, Stmn1, Cox8a, Tmsb4x, Rpl38, Ubb, Atp5j, Ndufa4, Ppia, Myl12b, Cox6b1, Cox7a2, Gm1673, Tmsb10, Rn18s-rs5, Chchd2, Mt3	1334
GO:0051928	positive regulation of calcium ion trans...	21	1	0.47	0.38294	0.38294	7dpi	BP	Glut_11	GO:0051928	Calm2	31	Rpl27a, Cox7c, Tuba1b, Atp5h, Rplp2, Cfap77, Fkbp3, Calm2, 1700030F04Rik, Bex2, Cox5b, Atp5g1, Cox4i1, Ndufc2, Atp5g3, Stmn1, Cox8a, Tmsb4x, Rpl38, Ubb, Atp5j, Ndufa4, Ppia, Myl12b, Cox6b1, Cox7a2, Gm1673, Tmsb10, Rn18s-rs5, Chchd2, Mt3	1334
GO:0052548	regulation of endopeptidase activity	21	1	0.47	0.38294	0.38294	7dpi	BP	Glut_11	GO:0052548	Mt3	31	Rpl27a, Cox7c, Tuba1b, Atp5h, Rplp2, Cfap77, Fkbp3, Calm2, 1700030F04Rik, Bex2, Cox5b, Atp5g1, Cox4i1, Ndufc2, Atp5g3, Stmn1, Cox8a, Tmsb4x, Rpl38, Ubb, Atp5j, Ndufa4, Ppia, Myl12b, Cox6b1, Cox7a2, Gm1673, Tmsb10, Rn18s-rs5, Chchd2, Mt3	1334
GO:0060326	cell chemotaxis	21	1	0.47	0.38294	0.38294	7dpi	BP	Glut_11	GO:0060326	Ppia	31	Rpl27a, Cox7c, Tuba1b, Atp5h, Rplp2, Cfap77, Fkbp3, Calm2, 1700030F04Rik, Bex2, Cox5b, Atp5g1, Cox4i1, Ndufc2, Atp5g3, Stmn1, Cox8a, Tmsb4x, Rpl38, Ubb, Atp5j, Ndufa4, Ppia, Myl12b, Cox6b1, Cox7a2, Gm1673, Tmsb10, Rn18s-rs5, Chchd2, Mt3	1334
GO:0045935	positive regulation of nucleobase-contai...	139	4	3.13	0.38431	0.38431	7dpi	BP	Glut_11	GO:0045935	Chchd2, Mt3, Ndufc2, Tmsb4x	31	Rpl27a, Cox7c, Tuba1b, Atp5h, Rplp2, Cfap77, Fkbp3, Calm2, 1700030F04Rik, Bex2, Cox5b, Atp5g1, Cox4i1, Ndufc2, Atp5g3, Stmn1, Cox8a, Tmsb4x, Rpl38, Ubb, Atp5j, Ndufa4, Ppia, Myl12b, Cox6b1, Cox7a2, Gm1673, Tmsb10, Rn18s-rs5, Chchd2, Mt3	1334
GO:0032409	regulation of transporter activity	59	2	1.33	0.38777	0.38777	7dpi	BP	Glut_11	GO:0032409	Calm2, Ndufa4	31	Rpl27a, Cox7c, Tuba1b, Atp5h, Rplp2, Cfap77, Fkbp3, Calm2, 1700030F04Rik, Bex2, Cox5b, Atp5g1, Cox4i1, Ndufc2, Atp5g3, Stmn1, Cox8a, Tmsb4x, Rpl38, Ubb, Atp5j, Ndufa4, Ppia, Myl12b, Cox6b1, Cox7a2, Gm1673, Tmsb10, Rn18s-rs5, Chchd2, Mt3	1334
GO:0009891	positive regulation of biosynthetic proc...	140	4	3.16	0.38972	0.38972	7dpi	BP	Glut_11	GO:0009891	Chchd2, Mt3, Ndufc2, Tmsb4x	31	Rpl27a, Cox7c, Tuba1b, Atp5h, Rplp2, Cfap77, Fkbp3, Calm2, 1700030F04Rik, Bex2, Cox5b, Atp5g1, Cox4i1, Ndufc2, Atp5g3, Stmn1, Cox8a, Tmsb4x, Rpl38, Ubb, Atp5j, Ndufa4, Ppia, Myl12b, Cox6b1, Cox7a2, Gm1673, Tmsb10, Rn18s-rs5, Chchd2, Mt3	1334
GO:0031399	regulation of protein modification proce...	140	4	3.16	0.38972	0.93897	7dpi	BP	Glut_11	GO:0031399	Calm2, Mt3, Ppia, Ubb	31	Rpl27a, Cox7c, Tuba1b, Atp5h, Rplp2, Cfap77, Fkbp3, Calm2, 1700030F04Rik, Bex2, Cox5b, Atp5g1, Cox4i1, Ndufc2, Atp5g3, Stmn1, Cox8a, Tmsb4x, Rpl38, Ubb, Atp5j, Ndufa4, Ppia, Myl12b, Cox6b1, Cox7a2, Gm1673, Tmsb10, Rn18s-rs5, Chchd2, Mt3	1334
GO:0006937	regulation of muscle contraction	22	1	0.5	0.39709	0.39709	7dpi	BP	Glut_11	GO:0006937	Calm2	31	Rpl27a, Cox7c, Tuba1b, Atp5h, Rplp2, Cfap77, Fkbp3, Calm2, 1700030F04Rik, Bex2, Cox5b, Atp5g1, Cox4i1, Ndufc2, Atp5g3, Stmn1, Cox8a, Tmsb4x, Rpl38, Ubb, Atp5j, Ndufa4, Ppia, Myl12b, Cox6b1, Cox7a2, Gm1673, Tmsb10, Rn18s-rs5, Chchd2, Mt3	1334
GO:0061572	actin filament bundle organization	22	1	0.5	0.39709	0.39709	7dpi	BP	Glut_11	GO:0061572	Stmn1	31	Rpl27a, Cox7c, Tuba1b, Atp5h, Rplp2, Cfap77, Fkbp3, Calm2, 1700030F04Rik, Bex2, Cox5b, Atp5g1, Cox4i1, Ndufc2, Atp5g3, Stmn1, Cox8a, Tmsb4x, Rpl38, Ubb, Atp5j, Ndufa4, Ppia, Myl12b, Cox6b1, Cox7a2, Gm1673, Tmsb10, Rn18s-rs5, Chchd2, Mt3	1334
GO:0097553	calcium ion transmembrane import into cy...	22	1	0.5	0.39709	0.39709	7dpi	BP	Glut_11	GO:0097553	Calm2	31	Rpl27a, Cox7c, Tuba1b, Atp5h, Rplp2, Cfap77, Fkbp3, Calm2, 1700030F04Rik, Bex2, Cox5b, Atp5g1, Cox4i1, Ndufc2, Atp5g3, Stmn1, Cox8a, Tmsb4x, Rpl38, Ubb, Atp5j, Ndufa4, Ppia, Myl12b, Cox6b1, Cox7a2, Gm1673, Tmsb10, Rn18s-rs5, Chchd2, Mt3	1334
GO:1903050	regulation of proteolysis involved in ce...	22	1	0.5	0.39709	0.39709	7dpi	BP	Glut_11	GO:1903050	Ubb	31	Rpl27a, Cox7c, Tuba1b, Atp5h, Rplp2, Cfap77, Fkbp3, Calm2, 1700030F04Rik, Bex2, Cox5b, Atp5g1, Cox4i1, Ndufc2, Atp5g3, Stmn1, Cox8a, Tmsb4x, Rpl38, Ubb, Atp5j, Ndufa4, Ppia, Myl12b, Cox6b1, Cox7a2, Gm1673, Tmsb10, Rn18s-rs5, Chchd2, Mt3	1334
GO:0001934	positive regulation of protein phosphory...	61	2	1.38	0.40417	1.00000	7dpi	BP	Glut_11	GO:0001934	Mt3, Ppia	31	Rpl27a, Cox7c, Tuba1b, Atp5h, Rplp2, Cfap77, Fkbp3, Calm2, 1700030F04Rik, Bex2, Cox5b, Atp5g1, Cox4i1, Ndufc2, Atp5g3, Stmn1, Cox8a, Tmsb4x, Rpl38, Ubb, Atp5j, Ndufa4, Ppia, Myl12b, Cox6b1, Cox7a2, Gm1673, Tmsb10, Rn18s-rs5, Chchd2, Mt3	1334
GO:0003013	circulatory system process	61	2	1.38	0.40417	0.40417	7dpi	BP	Glut_11	GO:0003013	Atp5j, Calm2	31	Rpl27a, Cox7c, Tuba1b, Atp5h, Rplp2, Cfap77, Fkbp3, Calm2, 1700030F04Rik, Bex2, Cox5b, Atp5g1, Cox4i1, Ndufc2, Atp5g3, Stmn1, Cox8a, Tmsb4x, Rpl38, Ubb, Atp5j, Ndufa4, Ppia, Myl12b, Cox6b1, Cox7a2, Gm1673, Tmsb10, Rn18s-rs5, Chchd2, Mt3	1334
GO:0008015	blood circulation	61	2	1.38	0.40417	0.40417	7dpi	BP	Glut_11	GO:0008015	Atp5j, Calm2	31	Rpl27a, Cox7c, Tuba1b, Atp5h, Rplp2, Cfap77, Fkbp3, Calm2, 1700030F04Rik, Bex2, Cox5b, Atp5g1, Cox4i1, Ndufc2, Atp5g3, Stmn1, Cox8a, Tmsb4x, Rpl38, Ubb, Atp5j, Ndufa4, Ppia, Myl12b, Cox6b1, Cox7a2, Gm1673, Tmsb10, Rn18s-rs5, Chchd2, Mt3	1334
GO:0016049	cell growth	61	2	1.38	0.40417	0.40417	7dpi	BP	Glut_11	GO:0016049	Atp5g1, Mt3	31	Rpl27a, Cox7c, Tuba1b, Atp5h, Rplp2, Cfap77, Fkbp3, Calm2, 1700030F04Rik, Bex2, Cox5b, Atp5g1, Cox4i1, Ndufc2, Atp5g3, Stmn1, Cox8a, Tmsb4x, Rpl38, Ubb, Atp5j, Ndufa4, Ppia, Myl12b, Cox6b1, Cox7a2, Gm1673, Tmsb10, Rn18s-rs5, Chchd2, Mt3	1334
GO:0043549	regulation of kinase activity	61	2	1.38	0.40417	1.00000	7dpi	BP	Glut_11	GO:0043549	Mt3, Ppia	31	Rpl27a, Cox7c, Tuba1b, Atp5h, Rplp2, Cfap77, Fkbp3, Calm2, 1700030F04Rik, Bex2, Cox5b, Atp5g1, Cox4i1, Ndufc2, Atp5g3, Stmn1, Cox8a, Tmsb4x, Rpl38, Ubb, Atp5j, Ndufa4, Ppia, Myl12b, Cox6b1, Cox7a2, Gm1673, Tmsb10, Rn18s-rs5, Chchd2, Mt3	1334
GO:0006869	lipid transport	23	1	0.52	0.41093	0.41093	7dpi	BP	Glut_11	GO:0006869	Atp5j	31	Rpl27a, Cox7c, Tuba1b, Atp5h, Rplp2, Cfap77, Fkbp3, Calm2, 1700030F04Rik, Bex2, Cox5b, Atp5g1, Cox4i1, Ndufc2, Atp5g3, Stmn1, Cox8a, Tmsb4x, Rpl38, Ubb, Atp5j, Ndufa4, Ppia, Myl12b, Cox6b1, Cox7a2, Gm1673, Tmsb10, Rn18s-rs5, Chchd2, Mt3	1334
GO:0007605	sensory perception of sound	23	1	0.52	0.41093	0.41093	7dpi	BP	Glut_11	GO:0007605	Rpl38	31	Rpl27a, Cox7c, Tuba1b, Atp5h, Rplp2, Cfap77, Fkbp3, Calm2, 1700030F04Rik, Bex2, Cox5b, Atp5g1, Cox4i1, Ndufc2, Atp5g3, Stmn1, Cox8a, Tmsb4x, Rpl38, Ubb, Atp5j, Ndufa4, Ppia, Myl12b, Cox6b1, Cox7a2, Gm1673, Tmsb10, Rn18s-rs5, Chchd2, Mt3	1334
GO:0032984	protein-containing complex disassembly	23	1	0.52	0.41093	0.41093	7dpi	BP	Glut_11	GO:0032984	Stmn1	31	Rpl27a, Cox7c, Tuba1b, Atp5h, Rplp2, Cfap77, Fkbp3, Calm2, 1700030F04Rik, Bex2, Cox5b, Atp5g1, Cox4i1, Ndufc2, Atp5g3, Stmn1, Cox8a, Tmsb4x, Rpl38, Ubb, Atp5j, Ndufa4, Ppia, Myl12b, Cox6b1, Cox7a2, Gm1673, Tmsb10, Rn18s-rs5, Chchd2, Mt3	1334
GO:0033673	negative regulation of kinase activity	23	1	0.52	0.41093	0.41093	7dpi	BP	Glut_11	GO:0033673	Ppia	31	Rpl27a, Cox7c, Tuba1b, Atp5h, Rplp2, Cfap77, Fkbp3, Calm2, 1700030F04Rik, Bex2, Cox5b, Atp5g1, Cox4i1, Ndufc2, Atp5g3, Stmn1, Cox8a, Tmsb4x, Rpl38, Ubb, Atp5j, Ndufa4, Ppia, Myl12b, Cox6b1, Cox7a2, Gm1673, Tmsb10, Rn18s-rs5, Chchd2, Mt3	1334
GO:0050768	negative regulation of neurogenesis	23	1	0.52	0.41093	0.41093	7dpi	BP	Glut_11	GO:0050768	Mt3	31	Rpl27a, Cox7c, Tuba1b, Atp5h, Rplp2, Cfap77, Fkbp3, Calm2, 1700030F04Rik, Bex2, Cox5b, Atp5g1, Cox4i1, Ndufc2, Atp5g3, Stmn1, Cox8a, Tmsb4x, Rpl38, Ubb, Atp5j, Ndufa4, Ppia, Myl12b, Cox6b1, Cox7a2, Gm1673, Tmsb10, Rn18s-rs5, Chchd2, Mt3	1334
GO:0051961	negative regulation of nervous system de...	23	1	0.52	0.41093	0.41093	7dpi	BP	Glut_11	GO:0051961	Mt3	31	Rpl27a, Cox7c, Tuba1b, Atp5h, Rplp2, Cfap77, Fkbp3, Calm2, 1700030F04Rik, Bex2, Cox5b, Atp5g1, Cox4i1, Ndufc2, Atp5g3, Stmn1, Cox8a, Tmsb4x, Rpl38, Ubb, Atp5j, Ndufa4, Ppia, Myl12b, Cox6b1, Cox7a2, Gm1673, Tmsb10, Rn18s-rs5, Chchd2, Mt3	1334
GO:0070372	regulation of ERK1 and ERK2 cascade	23	1	0.52	0.41093	0.41093	7dpi	BP	Glut_11	GO:0070372	Mt3	31	Rpl27a, Cox7c, Tuba1b, Atp5h, Rplp2, Cfap77, Fkbp3, Calm2, 1700030F04Rik, Bex2, Cox5b, Atp5g1, Cox4i1, Ndufc2, Atp5g3, Stmn1, Cox8a, Tmsb4x, Rpl38, Ubb, Atp5j, Ndufa4, Ppia, Myl12b, Cox6b1, Cox7a2, Gm1673, Tmsb10, Rn18s-rs5, Chchd2, Mt3	1334
GO:0048812	neuron projection morphogenesis	144	4	3.25	0.41135	0.41135	7dpi	BP	Glut_11	GO:0048812	Atp5g1, Mt3, Stmn1, Ubb	31	Rpl27a, Cox7c, Tuba1b, Atp5h, Rplp2, Cfap77, Fkbp3, Calm2, 1700030F04Rik, Bex2, Cox5b, Atp5g1, Cox4i1, Ndufc2, Atp5g3, Stmn1, Cox8a, Tmsb4x, Rpl38, Ubb, Atp5j, Ndufa4, Ppia, Myl12b, Cox6b1, Cox7a2, Gm1673, Tmsb10, Rn18s-rs5, Chchd2, Mt3	1334
GO:0120039	plasma membrane bounded cell projection ...	144	4	3.25	0.41135	0.41135	7dpi	BP	Glut_11	GO:0120039	Atp5g1, Mt3, Stmn1, Ubb	31	Rpl27a, Cox7c, Tuba1b, Atp5h, Rplp2, Cfap77, Fkbp3, Calm2, 1700030F04Rik, Bex2, Cox5b, Atp5g1, Cox4i1, Ndufc2, Atp5g3, Stmn1, Cox8a, Tmsb4x, Rpl38, Ubb, Atp5j, Ndufa4, Ppia, Myl12b, Cox6b1, Cox7a2, Gm1673, Tmsb10, Rn18s-rs5, Chchd2, Mt3	1334
GO:0050767	regulation of neurogenesis	62	2	1.4	0.41230	0.41230	7dpi	BP	Glut_11	GO:0050767	Atp5g1, Mt3	31	Rpl27a, Cox7c, Tuba1b, Atp5h, Rplp2, Cfap77, Fkbp3, Calm2, 1700030F04Rik, Bex2, Cox5b, Atp5g1, Cox4i1, Ndufc2, Atp5g3, Stmn1, Cox8a, Tmsb4x, Rpl38, Ubb, Atp5j, Ndufa4, Ppia, Myl12b, Cox6b1, Cox7a2, Gm1673, Tmsb10, Rn18s-rs5, Chchd2, Mt3	1334
GO:0048858	cell projection morphogenesis	145	4	3.27	0.41674	0.41674	7dpi	BP	Glut_11	GO:0048858	Atp5g1, Mt3, Stmn1, Ubb	31	Rpl27a, Cox7c, Tuba1b, Atp5h, Rplp2, Cfap77, Fkbp3, Calm2, 1700030F04Rik, Bex2, Cox5b, Atp5g1, Cox4i1, Ndufc2, Atp5g3, Stmn1, Cox8a, Tmsb4x, Rpl38, Ubb, Atp5j, Ndufa4, Ppia, Myl12b, Cox6b1, Cox7a2, Gm1673, Tmsb10, Rn18s-rs5, Chchd2, Mt3	1334
GO:0080134	regulation of response to stress	104	3	2.34	0.42048	0.42048	7dpi	BP	Glut_11	GO:0080134	Chchd2, Ndufc2, Ppia	31	Rpl27a, Cox7c, Tuba1b, Atp5h, Rplp2, Cfap77, Fkbp3, Calm2, 1700030F04Rik, Bex2, Cox5b, Atp5g1, Cox4i1, Ndufc2, Atp5g3, Stmn1, Cox8a, Tmsb4x, Rpl38, Ubb, Atp5j, Ndufa4, Ppia, Myl12b, Cox6b1, Cox7a2, Gm1673, Tmsb10, Rn18s-rs5, Chchd2, Mt3	1334
GO:0032268	regulation of cellular protein metabolic...	188	5	4.24	0.42136	0.89517	7dpi	BP	Glut_11	GO:0032268	Calm2, Mt3, Ppia, Rpl38, Ubb	31	Rpl27a, Cox7c, Tuba1b, Atp5h, Rplp2, Cfap77, Fkbp3, Calm2, 1700030F04Rik, Bex2, Cox5b, Atp5g1, Cox4i1, Ndufc2, Atp5g3, Stmn1, Cox8a, Tmsb4x, Rpl38, Ubb, Atp5j, Ndufa4, Ppia, Myl12b, Cox6b1, Cox7a2, Gm1673, Tmsb10, Rn18s-rs5, Chchd2, Mt3	1334
GO:0022618	ribonucleoprotein complex assembly	24	1	0.54	0.42446	0.42446	7dpi	BP	Glut_11	GO:0022618	Rpl38	31	Rpl27a, Cox7c, Tuba1b, Atp5h, Rplp2, Cfap77, Fkbp3, Calm2, 1700030F04Rik, Bex2, Cox5b, Atp5g1, Cox4i1, Ndufc2, Atp5g3, Stmn1, Cox8a, Tmsb4x, Rpl38, Ubb, Atp5j, Ndufa4, Ppia, Myl12b, Cox6b1, Cox7a2, Gm1673, Tmsb10, Rn18s-rs5, Chchd2, Mt3	1334
GO:0060048	cardiac muscle contraction	24	1	0.54	0.42446	0.42446	7dpi	BP	Glut_11	GO:0060048	Calm2	31	Rpl27a, Cox7c, Tuba1b, Atp5h, Rplp2, Cfap77, Fkbp3, Calm2, 1700030F04Rik, Bex2, Cox5b, Atp5g1, Cox4i1, Ndufc2, Atp5g3, Stmn1, Cox8a, Tmsb4x, Rpl38, Ubb, Atp5j, Ndufa4, Ppia, Myl12b, Cox6b1, Cox7a2, Gm1673, Tmsb10, Rn18s-rs5, Chchd2, Mt3	1334
GO:0060402	calcium ion transport into cytosol	24	1	0.54	0.42446	0.42446	7dpi	BP	Glut_11	GO:0060402	Calm2	31	Rpl27a, Cox7c, Tuba1b, Atp5h, Rplp2, Cfap77, Fkbp3, Calm2, 1700030F04Rik, Bex2, Cox5b, Atp5g1, Cox4i1, Ndufc2, Atp5g3, Stmn1, Cox8a, Tmsb4x, Rpl38, Ubb, Atp5j, Ndufa4, Ppia, Myl12b, Cox6b1, Cox7a2, Gm1673, Tmsb10, Rn18s-rs5, Chchd2, Mt3	1334
GO:0070507	regulation of microtubule cytoskeleton o...	24	1	0.54	0.42446	0.42446	7dpi	BP	Glut_11	GO:0070507	Stmn1	31	Rpl27a, Cox7c, Tuba1b, Atp5h, Rplp2, Cfap77, Fkbp3, Calm2, 1700030F04Rik, Bex2, Cox5b, Atp5g1, Cox4i1, Ndufc2, Atp5g3, Stmn1, Cox8a, Tmsb4x, Rpl38, Ubb, Atp5j, Ndufa4, Ppia, Myl12b, Cox6b1, Cox7a2, Gm1673, Tmsb10, Rn18s-rs5, Chchd2, Mt3	1334
GO:0071826	ribonucleoprotein complex subunit organi...	24	1	0.54	0.42446	0.42446	7dpi	BP	Glut_11	GO:0071826	Rpl38	31	Rpl27a, Cox7c, Tuba1b, Atp5h, Rplp2, Cfap77, Fkbp3, Calm2, 1700030F04Rik, Bex2, Cox5b, Atp5g1, Cox4i1, Ndufc2, Atp5g3, Stmn1, Cox8a, Tmsb4x, Rpl38, Ubb, Atp5j, Ndufa4, Ppia, Myl12b, Cox6b1, Cox7a2, Gm1673, Tmsb10, Rn18s-rs5, Chchd2, Mt3	1334
GO:0043603	cellular amide metabolic process	105	3	2.37	0.42677	0.42677	7dpi	BP	Glut_11	GO:0043603	Rpl27a, Rpl38, Rplp2	31	Rpl27a, Cox7c, Tuba1b, Atp5h, Rplp2, Cfap77, Fkbp3, Calm2, 1700030F04Rik, Bex2, Cox5b, Atp5g1, Cox4i1, Ndufc2, Atp5g3, Stmn1, Cox8a, Tmsb4x, Rpl38, Ubb, Atp5j, Ndufa4, Ppia, Myl12b, Cox6b1, Cox7a2, Gm1673, Tmsb10, Rn18s-rs5, Chchd2, Mt3	1334
GO:0032990	cell part morphogenesis	147	4	3.31	0.42751	0.42751	7dpi	BP	Glut_11	GO:0032990	Atp5g1, Mt3, Stmn1, Ubb	31	Rpl27a, Cox7c, Tuba1b, Atp5h, Rplp2, Cfap77, Fkbp3, Calm2, 1700030F04Rik, Bex2, Cox5b, Atp5g1, Cox4i1, Ndufc2, Atp5g3, Stmn1, Cox8a, Tmsb4x, Rpl38, Ubb, Atp5j, Ndufa4, Ppia, Myl12b, Cox6b1, Cox7a2, Gm1673, Tmsb10, Rn18s-rs5, Chchd2, Mt3	1334
GO:0032101	regulation of response to external stimu...	64	2	1.44	0.42841	0.42841	7dpi	BP	Glut_11	GO:0032101	Mt3, Ndufc2	31	Rpl27a, Cox7c, Tuba1b, Atp5h, Rplp2, Cfap77, Fkbp3, Calm2, 1700030F04Rik, Bex2, Cox5b, Atp5g1, Cox4i1, Ndufc2, Atp5g3, Stmn1, Cox8a, Tmsb4x, Rpl38, Ubb, Atp5j, Ndufa4, Ppia, Myl12b, Cox6b1, Cox7a2, Gm1673, Tmsb10, Rn18s-rs5, Chchd2, Mt3	1334
GO:1904062	regulation of cation transmembrane trans...	64	2	1.44	0.42841	0.42841	7dpi	BP	Glut_11	GO:1904062	Calm2, Ndufa4	31	Rpl27a, Cox7c, Tuba1b, Atp5h, Rplp2, Cfap77, Fkbp3, Calm2, 1700030F04Rik, Bex2, Cox5b, Atp5g1, Cox4i1, Ndufc2, Atp5g3, Stmn1, Cox8a, Tmsb4x, Rpl38, Ubb, Atp5j, Ndufa4, Ppia, Myl12b, Cox6b1, Cox7a2, Gm1673, Tmsb10, Rn18s-rs5, Chchd2, Mt3	1334
GO:0051051	negative regulation of transport	65	2	1.47	0.43638	0.43638	7dpi	BP	Glut_11	GO:0051051	Atp5j, Calm2	31	Rpl27a, Cox7c, Tuba1b, Atp5h, Rplp2, Cfap77, Fkbp3, Calm2, 1700030F04Rik, Bex2, Cox5b, Atp5g1, Cox4i1, Ndufc2, Atp5g3, Stmn1, Cox8a, Tmsb4x, Rpl38, Ubb, Atp5j, Ndufa4, Ppia, Myl12b, Cox6b1, Cox7a2, Gm1673, Tmsb10, Rn18s-rs5, Chchd2, Mt3	1334
GO:0010506	regulation of autophagy	25	1	0.56	0.43769	0.43769	7dpi	BP	Glut_11	GO:0010506	Mt3	31	Rpl27a, Cox7c, Tuba1b, Atp5h, Rplp2, Cfap77, Fkbp3, Calm2, 1700030F04Rik, Bex2, Cox5b, Atp5g1, Cox4i1, Ndufc2, Atp5g3, Stmn1, Cox8a, Tmsb4x, Rpl38, Ubb, Atp5j, Ndufa4, Ppia, Myl12b, Cox6b1, Cox7a2, Gm1673, Tmsb10, Rn18s-rs5, Chchd2, Mt3	1334
GO:0010721	negative regulation of cell development	25	1	0.56	0.43769	0.43769	7dpi	BP	Glut_11	GO:0010721	Mt3	31	Rpl27a, Cox7c, Tuba1b, Atp5h, Rplp2, Cfap77, Fkbp3, Calm2, 1700030F04Rik, Bex2, Cox5b, Atp5g1, Cox4i1, Ndufc2, Atp5g3, Stmn1, Cox8a, Tmsb4x, Rpl38, Ubb, Atp5j, Ndufa4, Ppia, Myl12b, Cox6b1, Cox7a2, Gm1673, Tmsb10, Rn18s-rs5, Chchd2, Mt3	1334
GO:0010876	lipid localization	25	1	0.56	0.43769	0.43769	7dpi	BP	Glut_11	GO:0010876	Atp5j	31	Rpl27a, Cox7c, Tuba1b, Atp5h, Rplp2, Cfap77, Fkbp3, Calm2, 1700030F04Rik, Bex2, Cox5b, Atp5g1, Cox4i1, Ndufc2, Atp5g3, Stmn1, Cox8a, Tmsb4x, Rpl38, Ubb, Atp5j, Ndufa4, Ppia, Myl12b, Cox6b1, Cox7a2, Gm1673, Tmsb10, Rn18s-rs5, Chchd2, Mt3	1334
GO:0042060	wound healing	25	1	0.56	0.43769	0.43769	7dpi	BP	Glut_11	GO:0042060	Ppia	31	Rpl27a, Cox7c, Tuba1b, Atp5h, Rplp2, Cfap77, Fkbp3, Calm2, 1700030F04Rik, Bex2, Cox5b, Atp5g1, Cox4i1, Ndufc2, Atp5g3, Stmn1, Cox8a, Tmsb4x, Rpl38, Ubb, Atp5j, Ndufa4, Ppia, Myl12b, Cox6b1, Cox7a2, Gm1673, Tmsb10, Rn18s-rs5, Chchd2, Mt3	1334
GO:0046578	regulation of Ras protein signal transdu...	25	1	0.56	0.43769	0.43769	7dpi	BP	Glut_11	GO:0046578	Stmn1	31	Rpl27a, Cox7c, Tuba1b, Atp5h, Rplp2, Cfap77, Fkbp3, Calm2, 1700030F04Rik, Bex2, Cox5b, Atp5g1, Cox4i1, Ndufc2, Atp5g3, Stmn1, Cox8a, Tmsb4x, Rpl38, Ubb, Atp5j, Ndufa4, Ppia, Myl12b, Cox6b1, Cox7a2, Gm1673, Tmsb10, Rn18s-rs5, Chchd2, Mt3	1334
GO:0051348	negative regulation of transferase activ...	25	1	0.56	0.43769	0.43769	7dpi	BP	Glut_11	GO:0051348	Ppia	31	Rpl27a, Cox7c, Tuba1b, Atp5h, Rplp2, Cfap77, Fkbp3, Calm2, 1700030F04Rik, Bex2, Cox5b, Atp5g1, Cox4i1, Ndufc2, Atp5g3, Stmn1, Cox8a, Tmsb4x, Rpl38, Ubb, Atp5j, Ndufa4, Ppia, Myl12b, Cox6b1, Cox7a2, Gm1673, Tmsb10, Rn18s-rs5, Chchd2, Mt3	1334
GO:0052547	regulation of peptidase activity	25	1	0.56	0.43769	0.43769	7dpi	BP	Glut_11	GO:0052547	Mt3	31	Rpl27a, Cox7c, Tuba1b, Atp5h, Rplp2, Cfap77, Fkbp3, Calm2, 1700030F04Rik, Bex2, Cox5b, Atp5g1, Cox4i1, Ndufc2, Atp5g3, Stmn1, Cox8a, Tmsb4x, Rpl38, Ubb, Atp5j, Ndufa4, Ppia, Myl12b, Cox6b1, Cox7a2, Gm1673, Tmsb10, Rn18s-rs5, Chchd2, Mt3	1334
GO:0062012	regulation of small molecule metabolic p...	25	1	0.56	0.43769	0.43769	7dpi	BP	Glut_11	GO:0062012	Ndufc2	31	Rpl27a, Cox7c, Tuba1b, Atp5h, Rplp2, Cfap77, Fkbp3, Calm2, 1700030F04Rik, Bex2, Cox5b, Atp5g1, Cox4i1, Ndufc2, Atp5g3, Stmn1, Cox8a, Tmsb4x, Rpl38, Ubb, Atp5j, Ndufa4, Ppia, Myl12b, Cox6b1, Cox7a2, Gm1673, Tmsb10, Rn18s-rs5, Chchd2, Mt3	1334
GO:0090596	sensory organ morphogenesis	25	1	0.56	0.43769	0.43769	7dpi	BP	Glut_11	GO:0090596	Rpl38	31	Rpl27a, Cox7c, Tuba1b, Atp5h, Rplp2, Cfap77, Fkbp3, Calm2, 1700030F04Rik, Bex2, Cox5b, Atp5g1, Cox4i1, Ndufc2, Atp5g3, Stmn1, Cox8a, Tmsb4x, Rpl38, Ubb, Atp5j, Ndufa4, Ppia, Myl12b, Cox6b1, Cox7a2, Gm1673, Tmsb10, Rn18s-rs5, Chchd2, Mt3	1334
GO:1903531	negative regulation of secretion by cell	25	1	0.56	0.43769	0.43769	7dpi	BP	Glut_11	GO:1903531	Atp5j	31	Rpl27a, Cox7c, Tuba1b, Atp5h, Rplp2, Cfap77, Fkbp3, Calm2, 1700030F04Rik, Bex2, Cox5b, Atp5g1, Cox4i1, Ndufc2, Atp5g3, Stmn1, Cox8a, Tmsb4x, Rpl38, Ubb, Atp5j, Ndufa4, Ppia, Myl12b, Cox6b1, Cox7a2, Gm1673, Tmsb10, Rn18s-rs5, Chchd2, Mt3	1334
GO:0030003	cellular cation homeostasis	66	2	1.49	0.44431	0.44431	7dpi	BP	Glut_11	GO:0030003	Calm2, Mt3	31	Rpl27a, Cox7c, Tuba1b, Atp5h, Rplp2, Cfap77, Fkbp3, Calm2, 1700030F04Rik, Bex2, Cox5b, Atp5g1, Cox4i1, Ndufc2, Atp5g3, Stmn1, Cox8a, Tmsb4x, Rpl38, Ubb, Atp5j, Ndufa4, Ppia, Myl12b, Cox6b1, Cox7a2, Gm1673, Tmsb10, Rn18s-rs5, Chchd2, Mt3	1334
GO:0034097	response to cytokine	66	2	1.49	0.44431	0.44431	7dpi	BP	Glut_11	GO:0034097	Mt3, Tuba1b	31	Rpl27a, Cox7c, Tuba1b, Atp5h, Rplp2, Cfap77, Fkbp3, Calm2, 1700030F04Rik, Bex2, Cox5b, Atp5g1, Cox4i1, Ndufc2, Atp5g3, Stmn1, Cox8a, Tmsb4x, Rpl38, Ubb, Atp5j, Ndufa4, Ppia, Myl12b, Cox6b1, Cox7a2, Gm1673, Tmsb10, Rn18s-rs5, Chchd2, Mt3	1334
GO:0009893	positive regulation of metabolic process	280	7	6.31	0.44987	0.83081	7dpi	BP	Glut_11	GO:0009893	Calm2, Chchd2, Mt3, Ndufc2, Ppia, Tmsb4x, Ubb	31	Rpl27a, Cox7c, Tuba1b, Atp5h, Rplp2, Cfap77, Fkbp3, Calm2, 1700030F04Rik, Bex2, Cox5b, Atp5g1, Cox4i1, Ndufc2, Atp5g3, Stmn1, Cox8a, Tmsb4x, Rpl38, Ubb, Atp5j, Ndufa4, Ppia, Myl12b, Cox6b1, Cox7a2, Gm1673, Tmsb10, Rn18s-rs5, Chchd2, Mt3	1334
GO:0000280	nuclear division	26	1	0.59	0.45063	0.45063	7dpi	BP	Glut_11	GO:0000280	Ubb	31	Rpl27a, Cox7c, Tuba1b, Atp5h, Rplp2, Cfap77, Fkbp3, Calm2, 1700030F04Rik, Bex2, Cox5b, Atp5g1, Cox4i1, Ndufc2, Atp5g3, Stmn1, Cox8a, Tmsb4x, Rpl38, Ubb, Atp5j, Ndufa4, Ppia, Myl12b, Cox6b1, Cox7a2, Gm1673, Tmsb10, Rn18s-rs5, Chchd2, Mt3	1334
GO:0006941	striated muscle contraction	26	1	0.59	0.45063	0.45063	7dpi	BP	Glut_11	GO:0006941	Calm2	31	Rpl27a, Cox7c, Tuba1b, Atp5h, Rplp2, Cfap77, Fkbp3, Calm2, 1700030F04Rik, Bex2, Cox5b, Atp5g1, Cox4i1, Ndufc2, Atp5g3, Stmn1, Cox8a, Tmsb4x, Rpl38, Ubb, Atp5j, Ndufa4, Ppia, Myl12b, Cox6b1, Cox7a2, Gm1673, Tmsb10, Rn18s-rs5, Chchd2, Mt3	1334
GO:0009895	negative regulation of catabolic process	26	1	0.59	0.45063	0.45063	7dpi	BP	Glut_11	GO:0009895	Mt3	31	Rpl27a, Cox7c, Tuba1b, Atp5h, Rplp2, Cfap77, Fkbp3, Calm2, 1700030F04Rik, Bex2, Cox5b, Atp5g1, Cox4i1, Ndufc2, Atp5g3, Stmn1, Cox8a, Tmsb4x, Rpl38, Ubb, Atp5j, Ndufa4, Ppia, Myl12b, Cox6b1, Cox7a2, Gm1673, Tmsb10, Rn18s-rs5, Chchd2, Mt3	1334
GO:0015849	organic acid transport	26	1	0.59	0.45063	0.45063	7dpi	BP	Glut_11	GO:0015849	Atp5j	31	Rpl27a, Cox7c, Tuba1b, Atp5h, Rplp2, Cfap77, Fkbp3, Calm2, 1700030F04Rik, Bex2, Cox5b, Atp5g1, Cox4i1, Ndufc2, Atp5g3, Stmn1, Cox8a, Tmsb4x, Rpl38, Ubb, Atp5j, Ndufa4, Ppia, Myl12b, Cox6b1, Cox7a2, Gm1673, Tmsb10, Rn18s-rs5, Chchd2, Mt3	1334
GO:0044772	mitotic cell cycle phase transition	26	1	0.59	0.45063	0.45063	7dpi	BP	Glut_11	GO:0044772	Calm2	31	Rpl27a, Cox7c, Tuba1b, Atp5h, Rplp2, Cfap77, Fkbp3, Calm2, 1700030F04Rik, Bex2, Cox5b, Atp5g1, Cox4i1, Ndufc2, Atp5g3, Stmn1, Cox8a, Tmsb4x, Rpl38, Ubb, Atp5j, Ndufa4, Ppia, Myl12b, Cox6b1, Cox7a2, Gm1673, Tmsb10, Rn18s-rs5, Chchd2, Mt3	1334
GO:0046942	carboxylic acid transport	26	1	0.59	0.45063	0.45063	7dpi	BP	Glut_11	GO:0046942	Atp5j	31	Rpl27a, Cox7c, Tuba1b, Atp5h, Rplp2, Cfap77, Fkbp3, Calm2, 1700030F04Rik, Bex2, Cox5b, Atp5g1, Cox4i1, Ndufc2, Atp5g3, Stmn1, Cox8a, Tmsb4x, Rpl38, Ubb, Atp5j, Ndufa4, Ppia, Myl12b, Cox6b1, Cox7a2, Gm1673, Tmsb10, Rn18s-rs5, Chchd2, Mt3	1334
GO:0050954	sensory perception of mechanical stimulu...	26	1	0.59	0.45063	0.45063	7dpi	BP	Glut_11	GO:0050954	Rpl38	31	Rpl27a, Cox7c, Tuba1b, Atp5h, Rplp2, Cfap77, Fkbp3, Calm2, 1700030F04Rik, Bex2, Cox5b, Atp5g1, Cox4i1, Ndufc2, Atp5g3, Stmn1, Cox8a, Tmsb4x, Rpl38, Ubb, Atp5j, Ndufa4, Ppia, Myl12b, Cox6b1, Cox7a2, Gm1673, Tmsb10, Rn18s-rs5, Chchd2, Mt3	1334
GO:0051090	regulation of DNA-binding transcription ...	26	1	0.59	0.45063	0.45063	7dpi	BP	Glut_11	GO:0051090	Ppia	31	Rpl27a, Cox7c, Tuba1b, Atp5h, Rplp2, Cfap77, Fkbp3, Calm2, 1700030F04Rik, Bex2, Cox5b, Atp5g1, Cox4i1, Ndufc2, Atp5g3, Stmn1, Cox8a, Tmsb4x, Rpl38, Ubb, Atp5j, Ndufa4, Ppia, Myl12b, Cox6b1, Cox7a2, Gm1673, Tmsb10, Rn18s-rs5, Chchd2, Mt3	1334
GO:1903362	regulation of cellular protein catabolic...	26	1	0.59	0.45063	0.45063	7dpi	BP	Glut_11	GO:1903362	Ubb	31	Rpl27a, Cox7c, Tuba1b, Atp5h, Rplp2, Cfap77, Fkbp3, Calm2, 1700030F04Rik, Bex2, Cox5b, Atp5g1, Cox4i1, Ndufc2, Atp5g3, Stmn1, Cox8a, Tmsb4x, Rpl38, Ubb, Atp5j, Ndufa4, Ppia, Myl12b, Cox6b1, Cox7a2, Gm1673, Tmsb10, Rn18s-rs5, Chchd2, Mt3	1334
GO:0055065	metal ion homeostasis	67	2	1.51	0.45217	0.45217	7dpi	BP	Glut_11	GO:0055065	Calm2, Mt3	31	Rpl27a, Cox7c, Tuba1b, Atp5h, Rplp2, Cfap77, Fkbp3, Calm2, 1700030F04Rik, Bex2, Cox5b, Atp5g1, Cox4i1, Ndufc2, Atp5g3, Stmn1, Cox8a, Tmsb4x, Rpl38, Ubb, Atp5j, Ndufa4, Ppia, Myl12b, Cox6b1, Cox7a2, Gm1673, Tmsb10, Rn18s-rs5, Chchd2, Mt3	1334
GO:0045893	positive regulation of transcription, DN...	110	3	2.48	0.45792	0.45792	7dpi	BP	Glut_11	GO:0045893	Chchd2, Mt3, Tmsb4x	31	Rpl27a, Cox7c, Tuba1b, Atp5h, Rplp2, Cfap77, Fkbp3, Calm2, 1700030F04Rik, Bex2, Cox5b, Atp5g1, Cox4i1, Ndufc2, Atp5g3, Stmn1, Cox8a, Tmsb4x, Rpl38, Ubb, Atp5j, Ndufa4, Ppia, Myl12b, Cox6b1, Cox7a2, Gm1673, Tmsb10, Rn18s-rs5, Chchd2, Mt3	1334
GO:1902680	positive regulation of RNA biosynthetic ...	110	3	2.48	0.45792	0.45792	7dpi	BP	Glut_11	GO:1902680	Chchd2, Mt3, Tmsb4x	31	Rpl27a, Cox7c, Tuba1b, Atp5h, Rplp2, Cfap77, Fkbp3, Calm2, 1700030F04Rik, Bex2, Cox5b, Atp5g1, Cox4i1, Ndufc2, Atp5g3, Stmn1, Cox8a, Tmsb4x, Rpl38, Ubb, Atp5j, Ndufa4, Ppia, Myl12b, Cox6b1, Cox7a2, Gm1673, Tmsb10, Rn18s-rs5, Chchd2, Mt3	1334
GO:1903508	positive regulation of nucleic acid-temp...	110	3	2.48	0.45792	0.45792	7dpi	BP	Glut_11	GO:1903508	Chchd2, Mt3, Tmsb4x	31	Rpl27a, Cox7c, Tuba1b, Atp5h, Rplp2, Cfap77, Fkbp3, Calm2, 1700030F04Rik, Bex2, Cox5b, Atp5g1, Cox4i1, Ndufc2, Atp5g3, Stmn1, Cox8a, Tmsb4x, Rpl38, Ubb, Atp5j, Ndufa4, Ppia, Myl12b, Cox6b1, Cox7a2, Gm1673, Tmsb10, Rn18s-rs5, Chchd2, Mt3	1334
GO:0006873	cellular ion homeostasis	68	2	1.53	0.45998	0.45998	7dpi	BP	Glut_11	GO:0006873	Calm2, Mt3	31	Rpl27a, Cox7c, Tuba1b, Atp5h, Rplp2, Cfap77, Fkbp3, Calm2, 1700030F04Rik, Bex2, Cox5b, Atp5g1, Cox4i1, Ndufc2, Atp5g3, Stmn1, Cox8a, Tmsb4x, Rpl38, Ubb, Atp5j, Ndufa4, Ppia, Myl12b, Cox6b1, Cox7a2, Gm1673, Tmsb10, Rn18s-rs5, Chchd2, Mt3	1334
GO:0051338	regulation of transferase activity	68	2	1.53	0.45998	1.00000	7dpi	BP	Glut_11	GO:0051338	Mt3, Ppia	31	Rpl27a, Cox7c, Tuba1b, Atp5h, Rplp2, Cfap77, Fkbp3, Calm2, 1700030F04Rik, Bex2, Cox5b, Atp5g1, Cox4i1, Ndufc2, Atp5g3, Stmn1, Cox8a, Tmsb4x, Rpl38, Ubb, Atp5j, Ndufa4, Ppia, Myl12b, Cox6b1, Cox7a2, Gm1673, Tmsb10, Rn18s-rs5, Chchd2, Mt3	1334
GO:0070647	protein modification by small protein co...	68	2	1.53	0.45998	0.45998	7dpi	BP	Glut_11	GO:0070647	Ppia, Ubb	31	Rpl27a, Cox7c, Tuba1b, Atp5h, Rplp2, Cfap77, Fkbp3, Calm2, 1700030F04Rik, Bex2, Cox5b, Atp5g1, Cox4i1, Ndufc2, Atp5g3, Stmn1, Cox8a, Tmsb4x, Rpl38, Ubb, Atp5j, Ndufa4, Ppia, Myl12b, Cox6b1, Cox7a2, Gm1673, Tmsb10, Rn18s-rs5, Chchd2, Mt3	1334
GO:0009101	glycoprotein biosynthetic process	27	1	0.61	0.46328	0.46328	7dpi	BP	Glut_11	GO:0009101	Mt3	31	Rpl27a, Cox7c, Tuba1b, Atp5h, Rplp2, Cfap77, Fkbp3, Calm2, 1700030F04Rik, Bex2, Cox5b, Atp5g1, Cox4i1, Ndufc2, Atp5g3, Stmn1, Cox8a, Tmsb4x, Rpl38, Ubb, Atp5j, Ndufa4, Ppia, Myl12b, Cox6b1, Cox7a2, Gm1673, Tmsb10, Rn18s-rs5, Chchd2, Mt3	1334
GO:0010977	negative regulation of neuron projection...	27	1	0.61	0.46328	0.46328	7dpi	BP	Glut_11	GO:0010977	Mt3	31	Rpl27a, Cox7c, Tuba1b, Atp5h, Rplp2, Cfap77, Fkbp3, Calm2, 1700030F04Rik, Bex2, Cox5b, Atp5g1, Cox4i1, Ndufc2, Atp5g3, Stmn1, Cox8a, Tmsb4x, Rpl38, Ubb, Atp5j, Ndufa4, Ppia, Myl12b, Cox6b1, Cox7a2, Gm1673, Tmsb10, Rn18s-rs5, Chchd2, Mt3	1334
GO:0031032	actomyosin structure organization	27	1	0.61	0.46328	0.46328	7dpi	BP	Glut_11	GO:0031032	Stmn1	31	Rpl27a, Cox7c, Tuba1b, Atp5h, Rplp2, Cfap77, Fkbp3, Calm2, 1700030F04Rik, Bex2, Cox5b, Atp5g1, Cox4i1, Ndufc2, Atp5g3, Stmn1, Cox8a, Tmsb4x, Rpl38, Ubb, Atp5j, Ndufa4, Ppia, Myl12b, Cox6b1, Cox7a2, Gm1673, Tmsb10, Rn18s-rs5, Chchd2, Mt3	1334
GO:0032872	regulation of stress-activated MAPK casc...	27	1	0.61	0.46328	0.46328	7dpi	BP	Glut_11	GO:0032872	Ppia	31	Rpl27a, Cox7c, Tuba1b, Atp5h, Rplp2, Cfap77, Fkbp3, Calm2, 1700030F04Rik, Bex2, Cox5b, Atp5g1, Cox4i1, Ndufc2, Atp5g3, Stmn1, Cox8a, Tmsb4x, Rpl38, Ubb, Atp5j, Ndufa4, Ppia, Myl12b, Cox6b1, Cox7a2, Gm1673, Tmsb10, Rn18s-rs5, Chchd2, Mt3	1334
GO:0048568	embryonic organ development	27	1	0.61	0.46328	0.46328	7dpi	BP	Glut_11	GO:0048568	Rpl38	31	Rpl27a, Cox7c, Tuba1b, Atp5h, Rplp2, Cfap77, Fkbp3, Calm2, 1700030F04Rik, Bex2, Cox5b, Atp5g1, Cox4i1, Ndufc2, Atp5g3, Stmn1, Cox8a, Tmsb4x, Rpl38, Ubb, Atp5j, Ndufa4, Ppia, Myl12b, Cox6b1, Cox7a2, Gm1673, Tmsb10, Rn18s-rs5, Chchd2, Mt3	1334
GO:0051346	negative regulation of hydrolase activit...	27	1	0.61	0.46328	0.46328	7dpi	BP	Glut_11	GO:0051346	Mt3	31	Rpl27a, Cox7c, Tuba1b, Atp5h, Rplp2, Cfap77, Fkbp3, Calm2, 1700030F04Rik, Bex2, Cox5b, Atp5g1, Cox4i1, Ndufc2, Atp5g3, Stmn1, Cox8a, Tmsb4x, Rpl38, Ubb, Atp5j, Ndufa4, Ppia, Myl12b, Cox6b1, Cox7a2, Gm1673, Tmsb10, Rn18s-rs5, Chchd2, Mt3	1334
GO:0070302	regulation of stress-activated protein k...	27	1	0.61	0.46328	0.46328	7dpi	BP	Glut_11	GO:0070302	Ppia	31	Rpl27a, Cox7c, Tuba1b, Atp5h, Rplp2, Cfap77, Fkbp3, Calm2, 1700030F04Rik, Bex2, Cox5b, Atp5g1, Cox4i1, Ndufc2, Atp5g3, Stmn1, Cox8a, Tmsb4x, Rpl38, Ubb, Atp5j, Ndufa4, Ppia, Myl12b, Cox6b1, Cox7a2, Gm1673, Tmsb10, Rn18s-rs5, Chchd2, Mt3	1334
GO:0070371	ERK1 and ERK2 cascade	27	1	0.61	0.46328	0.46328	7dpi	BP	Glut_11	GO:0070371	Mt3	31	Rpl27a, Cox7c, Tuba1b, Atp5h, Rplp2, Cfap77, Fkbp3, Calm2, 1700030F04Rik, Bex2, Cox5b, Atp5g1, Cox4i1, Ndufc2, Atp5g3, Stmn1, Cox8a, Tmsb4x, Rpl38, Ubb, Atp5j, Ndufa4, Ppia, Myl12b, Cox6b1, Cox7a2, Gm1673, Tmsb10, Rn18s-rs5, Chchd2, Mt3	1334
GO:1904064	positive regulation of cation transmembr...	27	1	0.61	0.46328	0.46328	7dpi	BP	Glut_11	GO:1904064	Calm2	31	Rpl27a, Cox7c, Tuba1b, Atp5h, Rplp2, Cfap77, Fkbp3, Calm2, 1700030F04Rik, Bex2, Cox5b, Atp5g1, Cox4i1, Ndufc2, Atp5g3, Stmn1, Cox8a, Tmsb4x, Rpl38, Ubb, Atp5j, Ndufa4, Ppia, Myl12b, Cox6b1, Cox7a2, Gm1673, Tmsb10, Rn18s-rs5, Chchd2, Mt3	1334
GO:0032989	cellular component morphogenesis	154	4	3.47	0.46489	0.46489	7dpi	BP	Glut_11	GO:0032989	Atp5g1, Mt3, Stmn1, Ubb	31	Rpl27a, Cox7c, Tuba1b, Atp5h, Rplp2, Cfap77, Fkbp3, Calm2, 1700030F04Rik, Bex2, Cox5b, Atp5g1, Cox4i1, Ndufc2, Atp5g3, Stmn1, Cox8a, Tmsb4x, Rpl38, Ubb, Atp5j, Ndufa4, Ppia, Myl12b, Cox6b1, Cox7a2, Gm1673, Tmsb10, Rn18s-rs5, Chchd2, Mt3	1334
GO:0007010	cytoskeleton organization	156	4	3.52	0.47546	0.47546	7dpi	BP	Glut_11	GO:0007010	Stmn1, Tmsb10, Tmsb4x, Tuba1b	31	Rpl27a, Cox7c, Tuba1b, Atp5h, Rplp2, Cfap77, Fkbp3, Calm2, 1700030F04Rik, Bex2, Cox5b, Atp5g1, Cox4i1, Ndufc2, Atp5g3, Stmn1, Cox8a, Tmsb4x, Rpl38, Ubb, Atp5j, Ndufa4, Ppia, Myl12b, Cox6b1, Cox7a2, Gm1673, Tmsb10, Rn18s-rs5, Chchd2, Mt3	1334
GO:0030307	positive regulation of cell growth	28	1	0.63	0.47565	0.47565	7dpi	BP	Glut_11	GO:0030307	Atp5g1	31	Rpl27a, Cox7c, Tuba1b, Atp5h, Rplp2, Cfap77, Fkbp3, Calm2, 1700030F04Rik, Bex2, Cox5b, Atp5g1, Cox4i1, Ndufc2, Atp5g3, Stmn1, Cox8a, Tmsb4x, Rpl38, Ubb, Atp5j, Ndufa4, Ppia, Myl12b, Cox6b1, Cox7a2, Gm1673, Tmsb10, Rn18s-rs5, Chchd2, Mt3	1334
GO:0031667	response to nutrient levels	28	1	0.63	0.47565	0.47565	7dpi	BP	Glut_11	GO:0031667	Mt3	31	Rpl27a, Cox7c, Tuba1b, Atp5h, Rplp2, Cfap77, Fkbp3, Calm2, 1700030F04Rik, Bex2, Cox5b, Atp5g1, Cox4i1, Ndufc2, Atp5g3, Stmn1, Cox8a, Tmsb4x, Rpl38, Ubb, Atp5j, Ndufa4, Ppia, Myl12b, Cox6b1, Cox7a2, Gm1673, Tmsb10, Rn18s-rs5, Chchd2, Mt3	1334
GO:0048608	reproductive structure development	28	1	0.63	0.47565	0.47565	7dpi	BP	Glut_11	GO:0048608	Ubb	31	Rpl27a, Cox7c, Tuba1b, Atp5h, Rplp2, Cfap77, Fkbp3, Calm2, 1700030F04Rik, Bex2, Cox5b, Atp5g1, Cox4i1, Ndufc2, Atp5g3, Stmn1, Cox8a, Tmsb4x, Rpl38, Ubb, Atp5j, Ndufa4, Ppia, Myl12b, Cox6b1, Cox7a2, Gm1673, Tmsb10, Rn18s-rs5, Chchd2, Mt3	1334
GO:0051048	negative regulation of secretion	28	1	0.63	0.47565	0.47565	7dpi	BP	Glut_11	GO:0051048	Atp5j	31	Rpl27a, Cox7c, Tuba1b, Atp5h, Rplp2, Cfap77, Fkbp3, Calm2, 1700030F04Rik, Bex2, Cox5b, Atp5g1, Cox4i1, Ndufc2, Atp5g3, Stmn1, Cox8a, Tmsb4x, Rpl38, Ubb, Atp5j, Ndufa4, Ppia, Myl12b, Cox6b1, Cox7a2, Gm1673, Tmsb10, Rn18s-rs5, Chchd2, Mt3	1334
GO:0060401	cytosolic calcium ion transport	28	1	0.63	0.47565	0.47565	7dpi	BP	Glut_11	GO:0060401	Calm2	31	Rpl27a, Cox7c, Tuba1b, Atp5h, Rplp2, Cfap77, Fkbp3, Calm2, 1700030F04Rik, Bex2, Cox5b, Atp5g1, Cox4i1, Ndufc2, Atp5g3, Stmn1, Cox8a, Tmsb4x, Rpl38, Ubb, Atp5j, Ndufa4, Ppia, Myl12b, Cox6b1, Cox7a2, Gm1673, Tmsb10, Rn18s-rs5, Chchd2, Mt3	1334
GO:1901361	organic cyclic compound catabolic proces...	28	1	0.63	0.47565	0.47565	7dpi	BP	Glut_11	GO:1901361	Mt3	31	Rpl27a, Cox7c, Tuba1b, Atp5h, Rplp2, Cfap77, Fkbp3, Calm2, 1700030F04Rik, Bex2, Cox5b, Atp5g1, Cox4i1, Ndufc2, Atp5g3, Stmn1, Cox8a, Tmsb4x, Rpl38, Ubb, Atp5j, Ndufa4, Ppia, Myl12b, Cox6b1, Cox7a2, Gm1673, Tmsb10, Rn18s-rs5, Chchd2, Mt3	1334
GO:1901615	organic hydroxy compound metabolic proce...	28	1	0.63	0.47565	0.47565	7dpi	BP	Glut_11	GO:1901615	Mt3	31	Rpl27a, Cox7c, Tuba1b, Atp5h, Rplp2, Cfap77, Fkbp3, Calm2, 1700030F04Rik, Bex2, Cox5b, Atp5g1, Cox4i1, Ndufc2, Atp5g3, Stmn1, Cox8a, Tmsb4x, Rpl38, Ubb, Atp5j, Ndufa4, Ppia, Myl12b, Cox6b1, Cox7a2, Gm1673, Tmsb10, Rn18s-rs5, Chchd2, Mt3	1334
GO:1903169	regulation of calcium ion transmembrane ...	28	1	0.63	0.47565	0.47565	7dpi	BP	Glut_11	GO:1903169	Calm2	31	Rpl27a, Cox7c, Tuba1b, Atp5h, Rplp2, Cfap77, Fkbp3, Calm2, 1700030F04Rik, Bex2, Cox5b, Atp5g1, Cox4i1, Ndufc2, Atp5g3, Stmn1, Cox8a, Tmsb4x, Rpl38, Ubb, Atp5j, Ndufa4, Ppia, Myl12b, Cox6b1, Cox7a2, Gm1673, Tmsb10, Rn18s-rs5, Chchd2, Mt3	1334
GO:0048878	chemical homeostasis	113	3	2.55	0.47632	0.47632	7dpi	BP	Glut_11	GO:0048878	Calm2, Mt3, Stmn1	31	Rpl27a, Cox7c, Tuba1b, Atp5h, Rplp2, Cfap77, Fkbp3, Calm2, 1700030F04Rik, Bex2, Cox5b, Atp5g1, Cox4i1, Ndufc2, Atp5g3, Stmn1, Cox8a, Tmsb4x, Rpl38, Ubb, Atp5j, Ndufa4, Ppia, Myl12b, Cox6b1, Cox7a2, Gm1673, Tmsb10, Rn18s-rs5, Chchd2, Mt3	1334
GO:0019222	regulation of metabolic process	462	11	10.42	0.48018	0.99002	7dpi	BP	Glut_11	GO:0019222	Atp5g1, Calm2, Chchd2, Cox7a2, Mt3, Ndufa4, Ndufc2, Ppia, Rpl38, Tmsb4x, Ubb	31	Rpl27a, Cox7c, Tuba1b, Atp5h, Rplp2, Cfap77, Fkbp3, Calm2, 1700030F04Rik, Bex2, Cox5b, Atp5g1, Cox4i1, Ndufc2, Atp5g3, Stmn1, Cox8a, Tmsb4x, Rpl38, Ubb, Atp5j, Ndufa4, Ppia, Myl12b, Cox6b1, Cox7a2, Gm1673, Tmsb10, Rn18s-rs5, Chchd2, Mt3	1334
GO:0030029	actin filament-based process	114	3	2.57	0.48240	0.48240	7dpi	BP	Glut_11	GO:0030029	Stmn1, Tmsb10, Tmsb4x	31	Rpl27a, Cox7c, Tuba1b, Atp5h, Rplp2, Cfap77, Fkbp3, Calm2, 1700030F04Rik, Bex2, Cox5b, Atp5g1, Cox4i1, Ndufc2, Atp5g3, Stmn1, Cox8a, Tmsb4x, Rpl38, Ubb, Atp5j, Ndufa4, Ppia, Myl12b, Cox6b1, Cox7a2, Gm1673, Tmsb10, Rn18s-rs5, Chchd2, Mt3	1334
GO:0031329	regulation of cellular catabolic process	71	2	1.6	0.48305	0.48305	7dpi	BP	Glut_11	GO:0031329	Mt3, Ubb	31	Rpl27a, Cox7c, Tuba1b, Atp5h, Rplp2, Cfap77, Fkbp3, Calm2, 1700030F04Rik, Bex2, Cox5b, Atp5g1, Cox4i1, Ndufc2, Atp5g3, Stmn1, Cox8a, Tmsb4x, Rpl38, Ubb, Atp5j, Ndufa4, Ppia, Myl12b, Cox6b1, Cox7a2, Gm1673, Tmsb10, Rn18s-rs5, Chchd2, Mt3	1334
GO:0042327	positive regulation of phosphorylation	71	2	1.6	0.48305	1.00000	7dpi	BP	Glut_11	GO:0042327	Mt3, Ppia	31	Rpl27a, Cox7c, Tuba1b, Atp5h, Rplp2, Cfap77, Fkbp3, Calm2, 1700030F04Rik, Bex2, Cox5b, Atp5g1, Cox4i1, Ndufc2, Atp5g3, Stmn1, Cox8a, Tmsb4x, Rpl38, Ubb, Atp5j, Ndufa4, Ppia, Myl12b, Cox6b1, Cox7a2, Gm1673, Tmsb10, Rn18s-rs5, Chchd2, Mt3	1334
GO:0080135	regulation of cellular response to stres...	71	2	1.6	0.48305	0.48305	7dpi	BP	Glut_11	GO:0080135	Chchd2, Ppia	31	Rpl27a, Cox7c, Tuba1b, Atp5h, Rplp2, Cfap77, Fkbp3, Calm2, 1700030F04Rik, Bex2, Cox5b, Atp5g1, Cox4i1, Ndufc2, Atp5g3, Stmn1, Cox8a, Tmsb4x, Rpl38, Ubb, Atp5j, Ndufa4, Ppia, Myl12b, Cox6b1, Cox7a2, Gm1673, Tmsb10, Rn18s-rs5, Chchd2, Mt3	1334
GO:0006915	apoptotic process	158	4	3.56	0.48596	0.48596	7dpi	BP	Glut_11	GO:0006915	Bex2, Mt3, Ppia, Ubb	31	Rpl27a, Cox7c, Tuba1b, Atp5h, Rplp2, Cfap77, Fkbp3, Calm2, 1700030F04Rik, Bex2, Cox5b, Atp5g1, Cox4i1, Ndufc2, Atp5g3, Stmn1, Cox8a, Tmsb4x, Rpl38, Ubb, Atp5j, Ndufa4, Ppia, Myl12b, Cox6b1, Cox7a2, Gm1673, Tmsb10, Rn18s-rs5, Chchd2, Mt3	1334
GO:0009100	glycoprotein metabolic process	29	1	0.65	0.48774	0.48774	7dpi	BP	Glut_11	GO:0009100	Mt3	31	Rpl27a, Cox7c, Tuba1b, Atp5h, Rplp2, Cfap77, Fkbp3, Calm2, 1700030F04Rik, Bex2, Cox5b, Atp5g1, Cox4i1, Ndufc2, Atp5g3, Stmn1, Cox8a, Tmsb4x, Rpl38, Ubb, Atp5j, Ndufa4, Ppia, Myl12b, Cox6b1, Cox7a2, Gm1673, Tmsb10, Rn18s-rs5, Chchd2, Mt3	1334
GO:0015711	organic anion transport	29	1	0.65	0.48774	0.48774	7dpi	BP	Glut_11	GO:0015711	Atp5j	31	Rpl27a, Cox7c, Tuba1b, Atp5h, Rplp2, Cfap77, Fkbp3, Calm2, 1700030F04Rik, Bex2, Cox5b, Atp5g1, Cox4i1, Ndufc2, Atp5g3, Stmn1, Cox8a, Tmsb4x, Rpl38, Ubb, Atp5j, Ndufa4, Ppia, Myl12b, Cox6b1, Cox7a2, Gm1673, Tmsb10, Rn18s-rs5, Chchd2, Mt3	1334
GO:0019722	calcium-mediated signaling	29	1	0.65	0.48774	0.48774	7dpi	BP	Glut_11	GO:0019722	Calm2	31	Rpl27a, Cox7c, Tuba1b, Atp5h, Rplp2, Cfap77, Fkbp3, Calm2, 1700030F04Rik, Bex2, Cox5b, Atp5g1, Cox4i1, Ndufc2, Atp5g3, Stmn1, Cox8a, Tmsb4x, Rpl38, Ubb, Atp5j, Ndufa4, Ppia, Myl12b, Cox6b1, Cox7a2, Gm1673, Tmsb10, Rn18s-rs5, Chchd2, Mt3	1334
GO:0031647	regulation of protein stability	29	1	0.65	0.48774	0.48774	7dpi	BP	Glut_11	GO:0031647	Mt3	31	Rpl27a, Cox7c, Tuba1b, Atp5h, Rplp2, Cfap77, Fkbp3, Calm2, 1700030F04Rik, Bex2, Cox5b, Atp5g1, Cox4i1, Ndufc2, Atp5g3, Stmn1, Cox8a, Tmsb4x, Rpl38, Ubb, Atp5j, Ndufa4, Ppia, Myl12b, Cox6b1, Cox7a2, Gm1673, Tmsb10, Rn18s-rs5, Chchd2, Mt3	1334
GO:0043524	negative regulation of neuron apoptotic ...	29	1	0.65	0.48774	0.48774	7dpi	BP	Glut_11	GO:0043524	Mt3	31	Rpl27a, Cox7c, Tuba1b, Atp5h, Rplp2, Cfap77, Fkbp3, Calm2, 1700030F04Rik, Bex2, Cox5b, Atp5g1, Cox4i1, Ndufc2, Atp5g3, Stmn1, Cox8a, Tmsb4x, Rpl38, Ubb, Atp5j, Ndufa4, Ppia, Myl12b, Cox6b1, Cox7a2, Gm1673, Tmsb10, Rn18s-rs5, Chchd2, Mt3	1334
GO:0051098	regulation of binding	29	1	0.65	0.48774	0.48774	7dpi	BP	Glut_11	GO:0051098	Stmn1	31	Rpl27a, Cox7c, Tuba1b, Atp5h, Rplp2, Cfap77, Fkbp3, Calm2, 1700030F04Rik, Bex2, Cox5b, Atp5g1, Cox4i1, Ndufc2, Atp5g3, Stmn1, Cox8a, Tmsb4x, Rpl38, Ubb, Atp5j, Ndufa4, Ppia, Myl12b, Cox6b1, Cox7a2, Gm1673, Tmsb10, Rn18s-rs5, Chchd2, Mt3	1334
GO:0061458	reproductive system development	29	1	0.65	0.48774	0.48774	7dpi	BP	Glut_11	GO:0061458	Ubb	31	Rpl27a, Cox7c, Tuba1b, Atp5h, Rplp2, Cfap77, Fkbp3, Calm2, 1700030F04Rik, Bex2, Cox5b, Atp5g1, Cox4i1, Ndufc2, Atp5g3, Stmn1, Cox8a, Tmsb4x, Rpl38, Ubb, Atp5j, Ndufa4, Ppia, Myl12b, Cox6b1, Cox7a2, Gm1673, Tmsb10, Rn18s-rs5, Chchd2, Mt3	1334
GO:0140694	non-membrane-bounded organelle assembly	29	1	0.65	0.48774	0.48774	7dpi	BP	Glut_11	GO:0140694	Rpl38	31	Rpl27a, Cox7c, Tuba1b, Atp5h, Rplp2, Cfap77, Fkbp3, Calm2, 1700030F04Rik, Bex2, Cox5b, Atp5g1, Cox4i1, Ndufc2, Atp5g3, Stmn1, Cox8a, Tmsb4x, Rpl38, Ubb, Atp5j, Ndufa4, Ppia, Myl12b, Cox6b1, Cox7a2, Gm1673, Tmsb10, Rn18s-rs5, Chchd2, Mt3	1334
GO:0022603	regulation of anatomical structure morph...	116	3	2.62	0.49447	0.49447	7dpi	BP	Glut_11	GO:0022603	Atp5g1, Mt3, Myl12b	31	Rpl27a, Cox7c, Tuba1b, Atp5h, Rplp2, Cfap77, Fkbp3, Calm2, 1700030F04Rik, Bex2, Cox5b, Atp5g1, Cox4i1, Ndufc2, Atp5g3, Stmn1, Cox8a, Tmsb4x, Rpl38, Ubb, Atp5j, Ndufa4, Ppia, Myl12b, Cox6b1, Cox7a2, Gm1673, Tmsb10, Rn18s-rs5, Chchd2, Mt3	1334
GO:0007167	enzyme linked receptor protein signaling...	73	2	1.65	0.49812	0.49812	7dpi	BP	Glut_11	GO:0007167	Mt3, Stmn1	31	Rpl27a, Cox7c, Tuba1b, Atp5h, Rplp2, Cfap77, Fkbp3, Calm2, 1700030F04Rik, Bex2, Cox5b, Atp5g1, Cox4i1, Ndufc2, Atp5g3, Stmn1, Cox8a, Tmsb4x, Rpl38, Ubb, Atp5j, Ndufa4, Ppia, Myl12b, Cox6b1, Cox7a2, Gm1673, Tmsb10, Rn18s-rs5, Chchd2, Mt3	1334
GO:0043408	regulation of MAPK cascade	73	2	1.65	0.49812	0.49812	7dpi	BP	Glut_11	GO:0043408	Mt3, Ppia	31	Rpl27a, Cox7c, Tuba1b, Atp5h, Rplp2, Cfap77, Fkbp3, Calm2, 1700030F04Rik, Bex2, Cox5b, Atp5g1, Cox4i1, Ndufc2, Atp5g3, Stmn1, Cox8a, Tmsb4x, Rpl38, Ubb, Atp5j, Ndufa4, Ppia, Myl12b, Cox6b1, Cox7a2, Gm1673, Tmsb10, Rn18s-rs5, Chchd2, Mt3	1334
GO:0010604	positive regulation of macromolecule met...	248	6	5.59	0.49860	0.88800	7dpi	BP	Glut_11	GO:0010604	Calm2, Chchd2, Mt3, Ppia, Tmsb4x, Ubb	31	Rpl27a, Cox7c, Tuba1b, Atp5h, Rplp2, Cfap77, Fkbp3, Calm2, 1700030F04Rik, Bex2, Cox5b, Atp5g1, Cox4i1, Ndufc2, Atp5g3, Stmn1, Cox8a, Tmsb4x, Rpl38, Ubb, Atp5j, Ndufa4, Ppia, Myl12b, Cox6b1, Cox7a2, Gm1673, Tmsb10, Rn18s-rs5, Chchd2, Mt3	1334
GO:0009991	response to extracellular stimulus	30	1	0.68	0.49957	0.49957	7dpi	BP	Glut_11	GO:0009991	Mt3	31	Rpl27a, Cox7c, Tuba1b, Atp5h, Rplp2, Cfap77, Fkbp3, Calm2, 1700030F04Rik, Bex2, Cox5b, Atp5g1, Cox4i1, Ndufc2, Atp5g3, Stmn1, Cox8a, Tmsb4x, Rpl38, Ubb, Atp5j, Ndufa4, Ppia, Myl12b, Cox6b1, Cox7a2, Gm1673, Tmsb10, Rn18s-rs5, Chchd2, Mt3	1334
GO:0010970	transport along microtubule	30	1	0.68	0.49957	0.49957	7dpi	BP	Glut_11	GO:0010970	Ubb	31	Rpl27a, Cox7c, Tuba1b, Atp5h, Rplp2, Cfap77, Fkbp3, Calm2, 1700030F04Rik, Bex2, Cox5b, Atp5g1, Cox4i1, Ndufc2, Atp5g3, Stmn1, Cox8a, Tmsb4x, Rpl38, Ubb, Atp5j, Ndufa4, Ppia, Myl12b, Cox6b1, Cox7a2, Gm1673, Tmsb10, Rn18s-rs5, Chchd2, Mt3	1334
GO:0031347	regulation of defense response	30	1	0.68	0.49957	0.49957	7dpi	BP	Glut_11	GO:0031347	Ndufc2	31	Rpl27a, Cox7c, Tuba1b, Atp5h, Rplp2, Cfap77, Fkbp3, Calm2, 1700030F04Rik, Bex2, Cox5b, Atp5g1, Cox4i1, Ndufc2, Atp5g3, Stmn1, Cox8a, Tmsb4x, Rpl38, Ubb, Atp5j, Ndufa4, Ppia, Myl12b, Cox6b1, Cox7a2, Gm1673, Tmsb10, Rn18s-rs5, Chchd2, Mt3	1334
GO:0032886	regulation of microtubule-based process	30	1	0.68	0.49957	0.49957	7dpi	BP	Glut_11	GO:0032886	Stmn1	31	Rpl27a, Cox7c, Tuba1b, Atp5h, Rplp2, Cfap77, Fkbp3, Calm2, 1700030F04Rik, Bex2, Cox5b, Atp5g1, Cox4i1, Ndufc2, Atp5g3, Stmn1, Cox8a, Tmsb4x, Rpl38, Ubb, Atp5j, Ndufa4, Ppia, Myl12b, Cox6b1, Cox7a2, Gm1673, Tmsb10, Rn18s-rs5, Chchd2, Mt3	1334
GO:0060284	regulation of cell development	74	2	1.67	0.50556	0.50556	7dpi	BP	Glut_11	GO:0060284	Atp5g1, Mt3	31	Rpl27a, Cox7c, Tuba1b, Atp5h, Rplp2, Cfap77, Fkbp3, Calm2, 1700030F04Rik, Bex2, Cox5b, Atp5g1, Cox4i1, Ndufc2, Atp5g3, Stmn1, Cox8a, Tmsb4x, Rpl38, Ubb, Atp5j, Ndufa4, Ppia, Myl12b, Cox6b1, Cox7a2, Gm1673, Tmsb10, Rn18s-rs5, Chchd2, Mt3	1334
GO:0051270	regulation of cellular component movemen...	118	3	2.66	0.50642	0.50642	7dpi	BP	Glut_11	GO:0051270	Stmn1, Tmsb10, Tmsb4x	31	Rpl27a, Cox7c, Tuba1b, Atp5h, Rplp2, Cfap77, Fkbp3, Calm2, 1700030F04Rik, Bex2, Cox5b, Atp5g1, Cox4i1, Ndufc2, Atp5g3, Stmn1, Cox8a, Tmsb4x, Rpl38, Ubb, Atp5j, Ndufa4, Ppia, Myl12b, Cox6b1, Cox7a2, Gm1673, Tmsb10, Rn18s-rs5, Chchd2, Mt3	1334
GO:0035556	intracellular signal transduction	250	6	5.64	0.50727	0.50727	7dpi	BP	Glut_11	GO:0035556	Calm2, Mt3, Ndufc2, Ppia, Stmn1, Ubb	31	Rpl27a, Cox7c, Tuba1b, Atp5h, Rplp2, Cfap77, Fkbp3, Calm2, 1700030F04Rik, Bex2, Cox5b, Atp5g1, Cox4i1, Ndufc2, Atp5g3, Stmn1, Cox8a, Tmsb4x, Rpl38, Ubb, Atp5j, Ndufa4, Ppia, Myl12b, Cox6b1, Cox7a2, Gm1673, Tmsb10, Rn18s-rs5, Chchd2, Mt3	1334
GO:0007204	positive regulation of cytosolic calcium...	31	1	0.7	0.51113	0.51113	7dpi	BP	Glut_11	GO:0007204	Calm2	31	Rpl27a, Cox7c, Tuba1b, Atp5h, Rplp2, Cfap77, Fkbp3, Calm2, 1700030F04Rik, Bex2, Cox5b, Atp5g1, Cox4i1, Ndufc2, Atp5g3, Stmn1, Cox8a, Tmsb4x, Rpl38, Ubb, Atp5j, Ndufa4, Ppia, Myl12b, Cox6b1, Cox7a2, Gm1673, Tmsb10, Rn18s-rs5, Chchd2, Mt3	1334
GO:0010001	glial cell differentiation	31	1	0.7	0.51113	0.51113	7dpi	BP	Glut_11	GO:0010001	Mt3	31	Rpl27a, Cox7c, Tuba1b, Atp5h, Rplp2, Cfap77, Fkbp3, Calm2, 1700030F04Rik, Bex2, Cox5b, Atp5g1, Cox4i1, Ndufc2, Atp5g3, Stmn1, Cox8a, Tmsb4x, Rpl38, Ubb, Atp5j, Ndufa4, Ppia, Myl12b, Cox6b1, Cox7a2, Gm1673, Tmsb10, Rn18s-rs5, Chchd2, Mt3	1334
GO:0031098	stress-activated protein kinase signalin...	31	1	0.7	0.51113	0.51113	7dpi	BP	Glut_11	GO:0031098	Ppia	31	Rpl27a, Cox7c, Tuba1b, Atp5h, Rplp2, Cfap77, Fkbp3, Calm2, 1700030F04Rik, Bex2, Cox5b, Atp5g1, Cox4i1, Ndufc2, Atp5g3, Stmn1, Cox8a, Tmsb4x, Rpl38, Ubb, Atp5j, Ndufa4, Ppia, Myl12b, Cox6b1, Cox7a2, Gm1673, Tmsb10, Rn18s-rs5, Chchd2, Mt3	1334
GO:0048639	positive regulation of developmental gro...	31	1	0.7	0.51113	0.51113	7dpi	BP	Glut_11	GO:0048639	Atp5g1	31	Rpl27a, Cox7c, Tuba1b, Atp5h, Rplp2, Cfap77, Fkbp3, Calm2, 1700030F04Rik, Bex2, Cox5b, Atp5g1, Cox4i1, Ndufc2, Atp5g3, Stmn1, Cox8a, Tmsb4x, Rpl38, Ubb, Atp5j, Ndufa4, Ppia, Myl12b, Cox6b1, Cox7a2, Gm1673, Tmsb10, Rn18s-rs5, Chchd2, Mt3	1334
GO:0051403	stress-activated MAPK cascade	31	1	0.7	0.51113	0.51113	7dpi	BP	Glut_11	GO:0051403	Ppia	31	Rpl27a, Cox7c, Tuba1b, Atp5h, Rplp2, Cfap77, Fkbp3, Calm2, 1700030F04Rik, Bex2, Cox5b, Atp5g1, Cox4i1, Ndufc2, Atp5g3, Stmn1, Cox8a, Tmsb4x, Rpl38, Ubb, Atp5j, Ndufa4, Ppia, Myl12b, Cox6b1, Cox7a2, Gm1673, Tmsb10, Rn18s-rs5, Chchd2, Mt3	1334
GO:0099111	microtubule-based transport	31	1	0.7	0.51113	0.51113	7dpi	BP	Glut_11	GO:0099111	Ubb	31	Rpl27a, Cox7c, Tuba1b, Atp5h, Rplp2, Cfap77, Fkbp3, Calm2, 1700030F04Rik, Bex2, Cox5b, Atp5g1, Cox4i1, Ndufc2, Atp5g3, Stmn1, Cox8a, Tmsb4x, Rpl38, Ubb, Atp5j, Ndufa4, Ppia, Myl12b, Cox6b1, Cox7a2, Gm1673, Tmsb10, Rn18s-rs5, Chchd2, Mt3	1334
GO:0009890	negative regulation of biosynthetic proc...	119	3	2.68	0.51235	0.51235	7dpi	BP	Glut_11	GO:0009890	Atp5g1, Mt3, Ndufc2	31	Rpl27a, Cox7c, Tuba1b, Atp5h, Rplp2, Cfap77, Fkbp3, Calm2, 1700030F04Rik, Bex2, Cox5b, Atp5g1, Cox4i1, Ndufc2, Atp5g3, Stmn1, Cox8a, Tmsb4x, Rpl38, Ubb, Atp5j, Ndufa4, Ppia, Myl12b, Cox6b1, Cox7a2, Gm1673, Tmsb10, Rn18s-rs5, Chchd2, Mt3	1334
GO:0033043	regulation of organelle organization	119	3	2.68	0.51235	0.51235	7dpi	BP	Glut_11	GO:0033043	Stmn1, Tmsb10, Tmsb4x	31	Rpl27a, Cox7c, Tuba1b, Atp5h, Rplp2, Cfap77, Fkbp3, Calm2, 1700030F04Rik, Bex2, Cox5b, Atp5g1, Cox4i1, Ndufc2, Atp5g3, Stmn1, Cox8a, Tmsb4x, Rpl38, Ubb, Atp5j, Ndufa4, Ppia, Myl12b, Cox6b1, Cox7a2, Gm1673, Tmsb10, Rn18s-rs5, Chchd2, Mt3	1334
GO:0055080	cation homeostasis	75	2	1.69	0.51293	0.51293	7dpi	BP	Glut_11	GO:0055080	Calm2, Mt3	31	Rpl27a, Cox7c, Tuba1b, Atp5h, Rplp2, Cfap77, Fkbp3, Calm2, 1700030F04Rik, Bex2, Cox5b, Atp5g1, Cox4i1, Ndufc2, Atp5g3, Stmn1, Cox8a, Tmsb4x, Rpl38, Ubb, Atp5j, Ndufa4, Ppia, Myl12b, Cox6b1, Cox7a2, Gm1673, Tmsb10, Rn18s-rs5, Chchd2, Mt3	1334
GO:0009966	regulation of signal transduction	252	6	5.68	0.51591	0.51591	7dpi	BP	Glut_11	GO:0009966	Calm2, Mt3, Ndufc2, Ppia, Stmn1, Ubb	31	Rpl27a, Cox7c, Tuba1b, Atp5h, Rplp2, Cfap77, Fkbp3, Calm2, 1700030F04Rik, Bex2, Cox5b, Atp5g1, Cox4i1, Ndufc2, Atp5g3, Stmn1, Cox8a, Tmsb4x, Rpl38, Ubb, Atp5j, Ndufa4, Ppia, Myl12b, Cox6b1, Cox7a2, Gm1673, Tmsb10, Rn18s-rs5, Chchd2, Mt3	1334
GO:0012501	programmed cell death	164	4	3.7	0.51706	0.51706	7dpi	BP	Glut_11	GO:0012501	Bex2, Mt3, Ppia, Ubb	31	Rpl27a, Cox7c, Tuba1b, Atp5h, Rplp2, Cfap77, Fkbp3, Calm2, 1700030F04Rik, Bex2, Cox5b, Atp5g1, Cox4i1, Ndufc2, Atp5g3, Stmn1, Cox8a, Tmsb4x, Rpl38, Ubb, Atp5j, Ndufa4, Ppia, Myl12b, Cox6b1, Cox7a2, Gm1673, Tmsb10, Rn18s-rs5, Chchd2, Mt3	1334
GO:0042592	homeostatic process	164	4	3.7	0.51706	0.51706	7dpi	BP	Glut_11	GO:0042592	Calm2, Mt3, Stmn1, Ubb	31	Rpl27a, Cox7c, Tuba1b, Atp5h, Rplp2, Cfap77, Fkbp3, Calm2, 1700030F04Rik, Bex2, Cox5b, Atp5g1, Cox4i1, Ndufc2, Atp5g3, Stmn1, Cox8a, Tmsb4x, Rpl38, Ubb, Atp5j, Ndufa4, Ppia, Myl12b, Cox6b1, Cox7a2, Gm1673, Tmsb10, Rn18s-rs5, Chchd2, Mt3	1334
GO:0051246	regulation of protein metabolic process	209	5	4.71	0.52097	0.92973	7dpi	BP	Glut_11	GO:0051246	Calm2, Mt3, Ppia, Rpl38, Ubb	31	Rpl27a, Cox7c, Tuba1b, Atp5h, Rplp2, Cfap77, Fkbp3, Calm2, 1700030F04Rik, Bex2, Cox5b, Atp5g1, Cox4i1, Ndufc2, Atp5g3, Stmn1, Cox8a, Tmsb4x, Rpl38, Ubb, Atp5j, Ndufa4, Ppia, Myl12b, Cox6b1, Cox7a2, Gm1673, Tmsb10, Rn18s-rs5, Chchd2, Mt3	1334
GO:0006417	regulation of translation	32	1	0.72	0.52243	0.52243	7dpi	BP	Glut_11	GO:0006417	Rpl38	31	Rpl27a, Cox7c, Tuba1b, Atp5h, Rplp2, Cfap77, Fkbp3, Calm2, 1700030F04Rik, Bex2, Cox5b, Atp5g1, Cox4i1, Ndufc2, Atp5g3, Stmn1, Cox8a, Tmsb4x, Rpl38, Ubb, Atp5j, Ndufa4, Ppia, Myl12b, Cox6b1, Cox7a2, Gm1673, Tmsb10, Rn18s-rs5, Chchd2, Mt3	1334
GO:0044770	cell cycle phase transition	32	1	0.72	0.52243	0.52243	7dpi	BP	Glut_11	GO:0044770	Calm2	31	Rpl27a, Cox7c, Tuba1b, Atp5h, Rplp2, Cfap77, Fkbp3, Calm2, 1700030F04Rik, Bex2, Cox5b, Atp5g1, Cox4i1, Ndufc2, Atp5g3, Stmn1, Cox8a, Tmsb4x, Rpl38, Ubb, Atp5j, Ndufa4, Ppia, Myl12b, Cox6b1, Cox7a2, Gm1673, Tmsb10, Rn18s-rs5, Chchd2, Mt3	1334
GO:0043269	regulation of ion transport	121	3	2.73	0.52411	0.52411	7dpi	BP	Glut_11	GO:0043269	Atp5j, Calm2, Ndufa4	31	Rpl27a, Cox7c, Tuba1b, Atp5h, Rplp2, Cfap77, Fkbp3, Calm2, 1700030F04Rik, Bex2, Cox5b, Atp5g1, Cox4i1, Ndufc2, Atp5g3, Stmn1, Cox8a, Tmsb4x, Rpl38, Ubb, Atp5j, Ndufa4, Ppia, Myl12b, Cox6b1, Cox7a2, Gm1673, Tmsb10, Rn18s-rs5, Chchd2, Mt3	1334
GO:0040008	regulation of growth	77	2	1.74	0.52747	0.52747	7dpi	BP	Glut_11	GO:0040008	Atp5g1, Mt3	31	Rpl27a, Cox7c, Tuba1b, Atp5h, Rplp2, Cfap77, Fkbp3, Calm2, 1700030F04Rik, Bex2, Cox5b, Atp5g1, Cox4i1, Ndufc2, Atp5g3, Stmn1, Cox8a, Tmsb4x, Rpl38, Ubb, Atp5j, Ndufa4, Ppia, Myl12b, Cox6b1, Cox7a2, Gm1673, Tmsb10, Rn18s-rs5, Chchd2, Mt3	1334
GO:0098771	inorganic ion homeostasis	77	2	1.74	0.52747	0.52747	7dpi	BP	Glut_11	GO:0098771	Calm2, Mt3	31	Rpl27a, Cox7c, Tuba1b, Atp5h, Rplp2, Cfap77, Fkbp3, Calm2, 1700030F04Rik, Bex2, Cox5b, Atp5g1, Cox4i1, Ndufc2, Atp5g3, Stmn1, Cox8a, Tmsb4x, Rpl38, Ubb, Atp5j, Ndufa4, Ppia, Myl12b, Cox6b1, Cox7a2, Gm1673, Tmsb10, Rn18s-rs5, Chchd2, Mt3	1334
GO:0010648	negative regulation of cell communicatio...	122	3	2.75	0.52993	0.52993	7dpi	BP	Glut_11	GO:0010648	Ndufc2, Ppia, Stmn1	31	Rpl27a, Cox7c, Tuba1b, Atp5h, Rplp2, Cfap77, Fkbp3, Calm2, 1700030F04Rik, Bex2, Cox5b, Atp5g1, Cox4i1, Ndufc2, Atp5g3, Stmn1, Cox8a, Tmsb4x, Rpl38, Ubb, Atp5j, Ndufa4, Ppia, Myl12b, Cox6b1, Cox7a2, Gm1673, Tmsb10, Rn18s-rs5, Chchd2, Mt3	1334
GO:0023057	negative regulation of signaling	122	3	2.75	0.52993	0.52993	7dpi	BP	Glut_11	GO:0023057	Ndufc2, Ppia, Stmn1	31	Rpl27a, Cox7c, Tuba1b, Atp5h, Rplp2, Cfap77, Fkbp3, Calm2, 1700030F04Rik, Bex2, Cox5b, Atp5g1, Cox4i1, Ndufc2, Atp5g3, Stmn1, Cox8a, Tmsb4x, Rpl38, Ubb, Atp5j, Ndufa4, Ppia, Myl12b, Cox6b1, Cox7a2, Gm1673, Tmsb10, Rn18s-rs5, Chchd2, Mt3	1334
GO:0048583	regulation of response to stimulus	300	7	6.76	0.53188	0.53188	7dpi	BP	Glut_11	GO:0048583	Calm2, Chchd2, Mt3, Ndufc2, Ppia, Stmn1, Ubb	31	Rpl27a, Cox7c, Tuba1b, Atp5h, Rplp2, Cfap77, Fkbp3, Calm2, 1700030F04Rik, Bex2, Cox5b, Atp5g1, Cox4i1, Ndufc2, Atp5g3, Stmn1, Cox8a, Tmsb4x, Rpl38, Ubb, Atp5j, Ndufa4, Ppia, Myl12b, Cox6b1, Cox7a2, Gm1673, Tmsb10, Rn18s-rs5, Chchd2, Mt3	1334
GO:0048285	organelle fission	33	1	0.74	0.53348	0.53348	7dpi	BP	Glut_11	GO:0048285	Ubb	31	Rpl27a, Cox7c, Tuba1b, Atp5h, Rplp2, Cfap77, Fkbp3, Calm2, 1700030F04Rik, Bex2, Cox5b, Atp5g1, Cox4i1, Ndufc2, Atp5g3, Stmn1, Cox8a, Tmsb4x, Rpl38, Ubb, Atp5j, Ndufa4, Ppia, Myl12b, Cox6b1, Cox7a2, Gm1673, Tmsb10, Rn18s-rs5, Chchd2, Mt3	1334
GO:0090257	regulation of muscle system process	33	1	0.74	0.53348	0.53348	7dpi	BP	Glut_11	GO:0090257	Calm2	31	Rpl27a, Cox7c, Tuba1b, Atp5h, Rplp2, Cfap77, Fkbp3, Calm2, 1700030F04Rik, Bex2, Cox5b, Atp5g1, Cox4i1, Ndufc2, Atp5g3, Stmn1, Cox8a, Tmsb4x, Rpl38, Ubb, Atp5j, Ndufa4, Ppia, Myl12b, Cox6b1, Cox7a2, Gm1673, Tmsb10, Rn18s-rs5, Chchd2, Mt3	1334
GO:0043066	negative regulation of apoptotic process	78	2	1.76	0.53464	0.53464	7dpi	BP	Glut_11	GO:0043066	Mt3, Ppia	31	Rpl27a, Cox7c, Tuba1b, Atp5h, Rplp2, Cfap77, Fkbp3, Calm2, 1700030F04Rik, Bex2, Cox5b, Atp5g1, Cox4i1, Ndufc2, Atp5g3, Stmn1, Cox8a, Tmsb4x, Rpl38, Ubb, Atp5j, Ndufa4, Ppia, Myl12b, Cox6b1, Cox7a2, Gm1673, Tmsb10, Rn18s-rs5, Chchd2, Mt3	1334
GO:1901699	cellular response to nitrogen compound	78	2	1.76	0.53464	0.53464	7dpi	BP	Glut_11	GO:1901699	Atp5g1, Mt3	31	Rpl27a, Cox7c, Tuba1b, Atp5h, Rplp2, Cfap77, Fkbp3, Calm2, 1700030F04Rik, Bex2, Cox5b, Atp5g1, Cox4i1, Ndufc2, Atp5g3, Stmn1, Cox8a, Tmsb4x, Rpl38, Ubb, Atp5j, Ndufa4, Ppia, Myl12b, Cox6b1, Cox7a2, Gm1673, Tmsb10, Rn18s-rs5, Chchd2, Mt3	1334
GO:0042981	regulation of apoptotic process	124	3	2.8	0.54148	0.54148	7dpi	BP	Glut_11	GO:0042981	Mt3, Ppia, Ubb	31	Rpl27a, Cox7c, Tuba1b, Atp5h, Rplp2, Cfap77, Fkbp3, Calm2, 1700030F04Rik, Bex2, Cox5b, Atp5g1, Cox4i1, Ndufc2, Atp5g3, Stmn1, Cox8a, Tmsb4x, Rpl38, Ubb, Atp5j, Ndufa4, Ppia, Myl12b, Cox6b1, Cox7a2, Gm1673, Tmsb10, Rn18s-rs5, Chchd2, Mt3	1334
GO:0051254	positive regulation of RNA metabolic pro...	124	3	2.8	0.54148	0.54148	7dpi	BP	Glut_11	GO:0051254	Chchd2, Mt3, Tmsb4x	31	Rpl27a, Cox7c, Tuba1b, Atp5h, Rplp2, Cfap77, Fkbp3, Calm2, 1700030F04Rik, Bex2, Cox5b, Atp5g1, Cox4i1, Ndufc2, Atp5g3, Stmn1, Cox8a, Tmsb4x, Rpl38, Ubb, Atp5j, Ndufa4, Ppia, Myl12b, Cox6b1, Cox7a2, Gm1673, Tmsb10, Rn18s-rs5, Chchd2, Mt3	1334
GO:0031326	regulation of cellular biosynthetic proc...	258	6	5.82	0.54156	0.54156	7dpi	BP	Glut_11	GO:0031326	Chchd2, Mt3, Ndufc2, Ppia, Rpl38, Tmsb4x	31	Rpl27a, Cox7c, Tuba1b, Atp5h, Rplp2, Cfap77, Fkbp3, Calm2, 1700030F04Rik, Bex2, Cox5b, Atp5g1, Cox4i1, Ndufc2, Atp5g3, Stmn1, Cox8a, Tmsb4x, Rpl38, Ubb, Atp5j, Ndufa4, Ppia, Myl12b, Cox6b1, Cox7a2, Gm1673, Tmsb10, Rn18s-rs5, Chchd2, Mt3	1334
GO:0001501	skeletal system development	34	1	0.77	0.54429	0.54429	7dpi	BP	Glut_11	GO:0001501	Rpl38	31	Rpl27a, Cox7c, Tuba1b, Atp5h, Rplp2, Cfap77, Fkbp3, Calm2, 1700030F04Rik, Bex2, Cox5b, Atp5g1, Cox4i1, Ndufc2, Atp5g3, Stmn1, Cox8a, Tmsb4x, Rpl38, Ubb, Atp5j, Ndufa4, Ppia, Myl12b, Cox6b1, Cox7a2, Gm1673, Tmsb10, Rn18s-rs5, Chchd2, Mt3	1334
GO:0001933	negative regulation of protein phosphory...	34	1	0.77	0.54429	0.54429	7dpi	BP	Glut_11	GO:0001933	Ppia	31	Rpl27a, Cox7c, Tuba1b, Atp5h, Rplp2, Cfap77, Fkbp3, Calm2, 1700030F04Rik, Bex2, Cox5b, Atp5g1, Cox4i1, Ndufc2, Atp5g3, Stmn1, Cox8a, Tmsb4x, Rpl38, Ubb, Atp5j, Ndufa4, Ppia, Myl12b, Cox6b1, Cox7a2, Gm1673, Tmsb10, Rn18s-rs5, Chchd2, Mt3	1334
GO:0022613	ribonucleoprotein complex biogenesis	34	1	0.77	0.54429	0.54429	7dpi	BP	Glut_11	GO:0022613	Rpl38	31	Rpl27a, Cox7c, Tuba1b, Atp5h, Rplp2, Cfap77, Fkbp3, Calm2, 1700030F04Rik, Bex2, Cox5b, Atp5g1, Cox4i1, Ndufc2, Atp5g3, Stmn1, Cox8a, Tmsb4x, Rpl38, Ubb, Atp5j, Ndufa4, Ppia, Myl12b, Cox6b1, Cox7a2, Gm1673, Tmsb10, Rn18s-rs5, Chchd2, Mt3	1334
GO:0030705	cytoskeleton-dependent intracellular tra...	34	1	0.77	0.54429	0.54429	7dpi	BP	Glut_11	GO:0030705	Ubb	31	Rpl27a, Cox7c, Tuba1b, Atp5h, Rplp2, Cfap77, Fkbp3, Calm2, 1700030F04Rik, Bex2, Cox5b, Atp5g1, Cox4i1, Ndufc2, Atp5g3, Stmn1, Cox8a, Tmsb4x, Rpl38, Ubb, Atp5j, Ndufa4, Ppia, Myl12b, Cox6b1, Cox7a2, Gm1673, Tmsb10, Rn18s-rs5, Chchd2, Mt3	1334
GO:0031345	negative regulation of cell projection o...	34	1	0.77	0.54429	0.54429	7dpi	BP	Glut_11	GO:0031345	Mt3	31	Rpl27a, Cox7c, Tuba1b, Atp5h, Rplp2, Cfap77, Fkbp3, Calm2, 1700030F04Rik, Bex2, Cox5b, Atp5g1, Cox4i1, Ndufc2, Atp5g3, Stmn1, Cox8a, Tmsb4x, Rpl38, Ubb, Atp5j, Ndufa4, Ppia, Myl12b, Cox6b1, Cox7a2, Gm1673, Tmsb10, Rn18s-rs5, Chchd2, Mt3	1334
GO:0050900	leukocyte migration	34	1	0.77	0.54429	0.54429	7dpi	BP	Glut_11	GO:0050900	Ppia	31	Rpl27a, Cox7c, Tuba1b, Atp5h, Rplp2, Cfap77, Fkbp3, Calm2, 1700030F04Rik, Bex2, Cox5b, Atp5g1, Cox4i1, Ndufc2, Atp5g3, Stmn1, Cox8a, Tmsb4x, Rpl38, Ubb, Atp5j, Ndufa4, Ppia, Myl12b, Cox6b1, Cox7a2, Gm1673, Tmsb10, Rn18s-rs5, Chchd2, Mt3	1334
GO:0051056	regulation of small GTPase mediated sign...	34	1	0.77	0.54429	0.54429	7dpi	BP	Glut_11	GO:0051056	Stmn1	31	Rpl27a, Cox7c, Tuba1b, Atp5h, Rplp2, Cfap77, Fkbp3, Calm2, 1700030F04Rik, Bex2, Cox5b, Atp5g1, Cox4i1, Ndufc2, Atp5g3, Stmn1, Cox8a, Tmsb4x, Rpl38, Ubb, Atp5j, Ndufa4, Ppia, Myl12b, Cox6b1, Cox7a2, Gm1673, Tmsb10, Rn18s-rs5, Chchd2, Mt3	1334
GO:0051222	positive regulation of protein transport	34	1	0.77	0.54429	0.54429	7dpi	BP	Glut_11	GO:0051222	Ppia	31	Rpl27a, Cox7c, Tuba1b, Atp5h, Rplp2, Cfap77, Fkbp3, Calm2, 1700030F04Rik, Bex2, Cox5b, Atp5g1, Cox4i1, Ndufc2, Atp5g3, Stmn1, Cox8a, Tmsb4x, Rpl38, Ubb, Atp5j, Ndufa4, Ppia, Myl12b, Cox6b1, Cox7a2, Gm1673, Tmsb10, Rn18s-rs5, Chchd2, Mt3	1334
GO:1904951	positive regulation of establishment of ...	34	1	0.77	0.54429	0.54429	7dpi	BP	Glut_11	GO:1904951	Ppia	31	Rpl27a, Cox7c, Tuba1b, Atp5h, Rplp2, Cfap77, Fkbp3, Calm2, 1700030F04Rik, Bex2, Cox5b, Atp5g1, Cox4i1, Ndufc2, Atp5g3, Stmn1, Cox8a, Tmsb4x, Rpl38, Ubb, Atp5j, Ndufa4, Ppia, Myl12b, Cox6b1, Cox7a2, Gm1673, Tmsb10, Rn18s-rs5, Chchd2, Mt3	1334
GO:2001257	regulation of cation channel activity	34	1	0.77	0.54429	0.54429	7dpi	BP	Glut_11	GO:2001257	Calm2	31	Rpl27a, Cox7c, Tuba1b, Atp5h, Rplp2, Cfap77, Fkbp3, Calm2, 1700030F04Rik, Bex2, Cox5b, Atp5g1, Cox4i1, Ndufc2, Atp5g3, Stmn1, Cox8a, Tmsb4x, Rpl38, Ubb, Atp5j, Ndufa4, Ppia, Myl12b, Cox6b1, Cox7a2, Gm1673, Tmsb10, Rn18s-rs5, Chchd2, Mt3	1334
GO:0044087	regulation of cellular component biogene...	125	3	2.82	0.54720	1.00000	7dpi	BP	Glut_11	GO:0044087	Stmn1, Tmsb10, Tmsb4x	31	Rpl27a, Cox7c, Tuba1b, Atp5h, Rplp2, Cfap77, Fkbp3, Calm2, 1700030F04Rik, Bex2, Cox5b, Atp5g1, Cox4i1, Ndufc2, Atp5g3, Stmn1, Cox8a, Tmsb4x, Rpl38, Ubb, Atp5j, Ndufa4, Ppia, Myl12b, Cox6b1, Cox7a2, Gm1673, Tmsb10, Rn18s-rs5, Chchd2, Mt3	1334
GO:0043069	negative regulation of programmed cell d...	80	2	1.8	0.54876	0.54876	7dpi	BP	Glut_11	GO:0043069	Mt3, Ppia	31	Rpl27a, Cox7c, Tuba1b, Atp5h, Rplp2, Cfap77, Fkbp3, Calm2, 1700030F04Rik, Bex2, Cox5b, Atp5g1, Cox4i1, Ndufc2, Atp5g3, Stmn1, Cox8a, Tmsb4x, Rpl38, Ubb, Atp5j, Ndufa4, Ppia, Myl12b, Cox6b1, Cox7a2, Gm1673, Tmsb10, Rn18s-rs5, Chchd2, Mt3	1334
GO:0016043	cellular component organization	571	13	12.87	0.55475	0.76841	7dpi	BP	Glut_11	GO:0016043	Atp5g1, Atp5g3, Chchd2, Cox7a2, Mt3, Ndufc2, Ppia, Rpl38, Stmn1, Tmsb10, Tmsb4x, Tuba1b, Ubb	31	Rpl27a, Cox7c, Tuba1b, Atp5h, Rplp2, Cfap77, Fkbp3, Calm2, 1700030F04Rik, Bex2, Cox5b, Atp5g1, Cox4i1, Ndufc2, Atp5g3, Stmn1, Cox8a, Tmsb4x, Rpl38, Ubb, Atp5j, Ndufa4, Ppia, Myl12b, Cox6b1, Cox7a2, Gm1673, Tmsb10, Rn18s-rs5, Chchd2, Mt3	1334
GO:0048232	male gamete generation	35	1	0.79	0.55485	0.55485	7dpi	BP	Glut_11	GO:0048232	Ubb	31	Rpl27a, Cox7c, Tuba1b, Atp5h, Rplp2, Cfap77, Fkbp3, Calm2, 1700030F04Rik, Bex2, Cox5b, Atp5g1, Cox4i1, Ndufc2, Atp5g3, Stmn1, Cox8a, Tmsb4x, Rpl38, Ubb, Atp5j, Ndufa4, Ppia, Myl12b, Cox6b1, Cox7a2, Gm1673, Tmsb10, Rn18s-rs5, Chchd2, Mt3	1334
GO:0050708	regulation of protein secretion	35	1	0.79	0.55485	0.55485	7dpi	BP	Glut_11	GO:0050708	Ppia	31	Rpl27a, Cox7c, Tuba1b, Atp5h, Rplp2, Cfap77, Fkbp3, Calm2, 1700030F04Rik, Bex2, Cox5b, Atp5g1, Cox4i1, Ndufc2, Atp5g3, Stmn1, Cox8a, Tmsb4x, Rpl38, Ubb, Atp5j, Ndufa4, Ppia, Myl12b, Cox6b1, Cox7a2, Gm1673, Tmsb10, Rn18s-rs5, Chchd2, Mt3	1334
GO:0044057	regulation of system process	81	2	1.83	0.55572	0.55572	7dpi	BP	Glut_11	GO:0044057	Atp5j, Calm2	31	Rpl27a, Cox7c, Tuba1b, Atp5h, Rplp2, Cfap77, Fkbp3, Calm2, 1700030F04Rik, Bex2, Cox5b, Atp5g1, Cox4i1, Ndufc2, Atp5g3, Stmn1, Cox8a, Tmsb4x, Rpl38, Ubb, Atp5j, Ndufa4, Ppia, Myl12b, Cox6b1, Cox7a2, Gm1673, Tmsb10, Rn18s-rs5, Chchd2, Mt3	1334
GO:0051960	regulation of nervous system development	81	2	1.83	0.55572	0.55572	7dpi	BP	Glut_11	GO:0051960	Atp5g1, Mt3	31	Rpl27a, Cox7c, Tuba1b, Atp5h, Rplp2, Cfap77, Fkbp3, Calm2, 1700030F04Rik, Bex2, Cox5b, Atp5g1, Cox4i1, Ndufc2, Atp5g3, Stmn1, Cox8a, Tmsb4x, Rpl38, Ubb, Atp5j, Ndufa4, Ppia, Myl12b, Cox6b1, Cox7a2, Gm1673, Tmsb10, Rn18s-rs5, Chchd2, Mt3	1334
GO:0034645	cellular macromolecule biosynthetic proc...	306	7	6.9	0.55588	0.55588	7dpi	BP	Glut_11	GO:0034645	Chchd2, Mt3, Ppia, Rpl27a, Rpl38, Rplp2, Tmsb4x	31	Rpl27a, Cox7c, Tuba1b, Atp5h, Rplp2, Cfap77, Fkbp3, Calm2, 1700030F04Rik, Bex2, Cox5b, Atp5g1, Cox4i1, Ndufc2, Atp5g3, Stmn1, Cox8a, Tmsb4x, Rpl38, Ubb, Atp5j, Ndufa4, Ppia, Myl12b, Cox6b1, Cox7a2, Gm1673, Tmsb10, Rn18s-rs5, Chchd2, Mt3	1334
GO:0043067	regulation of programmed cell death	127	3	2.86	0.55853	0.55853	7dpi	BP	Glut_11	GO:0043067	Mt3, Ppia, Ubb	31	Rpl27a, Cox7c, Tuba1b, Atp5h, Rplp2, Cfap77, Fkbp3, Calm2, 1700030F04Rik, Bex2, Cox5b, Atp5g1, Cox4i1, Ndufc2, Atp5g3, Stmn1, Cox8a, Tmsb4x, Rpl38, Ubb, Atp5j, Ndufa4, Ppia, Myl12b, Cox6b1, Cox7a2, Gm1673, Tmsb10, Rn18s-rs5, Chchd2, Mt3	1334
GO:0009059	macromolecule biosynthetic process	308	7	6.94	0.56379	0.56379	7dpi	BP	Glut_11	GO:0009059	Chchd2, Mt3, Ppia, Rpl27a, Rpl38, Rplp2, Tmsb4x	31	Rpl27a, Cox7c, Tuba1b, Atp5h, Rplp2, Cfap77, Fkbp3, Calm2, 1700030F04Rik, Bex2, Cox5b, Atp5g1, Cox4i1, Ndufc2, Atp5g3, Stmn1, Cox8a, Tmsb4x, Rpl38, Ubb, Atp5j, Ndufa4, Ppia, Myl12b, Cox6b1, Cox7a2, Gm1673, Tmsb10, Rn18s-rs5, Chchd2, Mt3	1334
GO:0048585	negative regulation of response to stimu...	128	3	2.89	0.56414	0.56414	7dpi	BP	Glut_11	GO:0048585	Ndufc2, Ppia, Stmn1	31	Rpl27a, Cox7c, Tuba1b, Atp5h, Rplp2, Cfap77, Fkbp3, Calm2, 1700030F04Rik, Bex2, Cox5b, Atp5g1, Cox4i1, Ndufc2, Atp5g3, Stmn1, Cox8a, Tmsb4x, Rpl38, Ubb, Atp5j, Ndufa4, Ppia, Myl12b, Cox6b1, Cox7a2, Gm1673, Tmsb10, Rn18s-rs5, Chchd2, Mt3	1334
GO:0048667	cell morphogenesis involved in neuron di...	128	3	2.89	0.56414	0.56414	7dpi	BP	Glut_11	GO:0048667	Atp5g1, Mt3, Stmn1	31	Rpl27a, Cox7c, Tuba1b, Atp5h, Rplp2, Cfap77, Fkbp3, Calm2, 1700030F04Rik, Bex2, Cox5b, Atp5g1, Cox4i1, Ndufc2, Atp5g3, Stmn1, Cox8a, Tmsb4x, Rpl38, Ubb, Atp5j, Ndufa4, Ppia, Myl12b, Cox6b1, Cox7a2, Gm1673, Tmsb10, Rn18s-rs5, Chchd2, Mt3	1334
GO:0140352	export from cell	128	3	2.89	0.56414	0.56414	7dpi	BP	Glut_11	GO:0140352	Atp5j, Calm2, Ppia	31	Rpl27a, Cox7c, Tuba1b, Atp5h, Rplp2, Cfap77, Fkbp3, Calm2, 1700030F04Rik, Bex2, Cox5b, Atp5g1, Cox4i1, Ndufc2, Atp5g3, Stmn1, Cox8a, Tmsb4x, Rpl38, Ubb, Atp5j, Ndufa4, Ppia, Myl12b, Cox6b1, Cox7a2, Gm1673, Tmsb10, Rn18s-rs5, Chchd2, Mt3	1334
GO:0016570	histone modification	36	1	0.81	0.56518	0.56518	7dpi	BP	Glut_11	GO:0016570	Mt3	31	Rpl27a, Cox7c, Tuba1b, Atp5h, Rplp2, Cfap77, Fkbp3, Calm2, 1700030F04Rik, Bex2, Cox5b, Atp5g1, Cox4i1, Ndufc2, Atp5g3, Stmn1, Cox8a, Tmsb4x, Rpl38, Ubb, Atp5j, Ndufa4, Ppia, Myl12b, Cox6b1, Cox7a2, Gm1673, Tmsb10, Rn18s-rs5, Chchd2, Mt3	1334
GO:0021953	central nervous system neuron differenti...	36	1	0.81	0.56518	0.56518	7dpi	BP	Glut_11	GO:0021953	Ubb	31	Rpl27a, Cox7c, Tuba1b, Atp5h, Rplp2, Cfap77, Fkbp3, Calm2, 1700030F04Rik, Bex2, Cox5b, Atp5g1, Cox4i1, Ndufc2, Atp5g3, Stmn1, Cox8a, Tmsb4x, Rpl38, Ubb, Atp5j, Ndufa4, Ppia, Myl12b, Cox6b1, Cox7a2, Gm1673, Tmsb10, Rn18s-rs5, Chchd2, Mt3	1334
GO:0022411	cellular component disassembly	36	1	0.81	0.56518	0.56518	7dpi	BP	Glut_11	GO:0022411	Stmn1	31	Rpl27a, Cox7c, Tuba1b, Atp5h, Rplp2, Cfap77, Fkbp3, Calm2, 1700030F04Rik, Bex2, Cox5b, Atp5g1, Cox4i1, Ndufc2, Atp5g3, Stmn1, Cox8a, Tmsb4x, Rpl38, Ubb, Atp5j, Ndufa4, Ppia, Myl12b, Cox6b1, Cox7a2, Gm1673, Tmsb10, Rn18s-rs5, Chchd2, Mt3	1334
GO:0009894	regulation of catabolic process	83	2	1.87	0.56943	0.56943	7dpi	BP	Glut_11	GO:0009894	Mt3, Ubb	31	Rpl27a, Cox7c, Tuba1b, Atp5h, Rplp2, Cfap77, Fkbp3, Calm2, 1700030F04Rik, Bex2, Cox5b, Atp5g1, Cox4i1, Ndufc2, Atp5g3, Stmn1, Cox8a, Tmsb4x, Rpl38, Ubb, Atp5j, Ndufa4, Ppia, Myl12b, Cox6b1, Cox7a2, Gm1673, Tmsb10, Rn18s-rs5, Chchd2, Mt3	1334
GO:0050801	ion homeostasis	83	2	1.87	0.56943	0.56943	7dpi	BP	Glut_11	GO:0050801	Calm2, Mt3	31	Rpl27a, Cox7c, Tuba1b, Atp5h, Rplp2, Cfap77, Fkbp3, Calm2, 1700030F04Rik, Bex2, Cox5b, Atp5g1, Cox4i1, Ndufc2, Atp5g3, Stmn1, Cox8a, Tmsb4x, Rpl38, Ubb, Atp5j, Ndufa4, Ppia, Myl12b, Cox6b1, Cox7a2, Gm1673, Tmsb10, Rn18s-rs5, Chchd2, Mt3	1334
GO:0006807	nitrogen compound metabolic process	620	14	13.98	0.57217	0.95323	7dpi	BP	Glut_11	GO:0006807	Atp5g1, Atp5g3, Atp5h, Atp5j, Calm2, Chchd2, Mt3, Ndufc2, Ppia, Rpl27a, Rpl38, Rplp2, Tmsb4x, Ubb	31	Rpl27a, Cox7c, Tuba1b, Atp5h, Rplp2, Cfap77, Fkbp3, Calm2, 1700030F04Rik, Bex2, Cox5b, Atp5g1, Cox4i1, Ndufc2, Atp5g3, Stmn1, Cox8a, Tmsb4x, Rpl38, Ubb, Atp5j, Ndufa4, Ppia, Myl12b, Cox6b1, Cox7a2, Gm1673, Tmsb10, Rn18s-rs5, Chchd2, Mt3	1334
GO:0010557	positive regulation of macromolecule bio...	130	3	2.93	0.57523	0.57523	7dpi	BP	Glut_11	GO:0010557	Chchd2, Mt3, Tmsb4x	31	Rpl27a, Cox7c, Tuba1b, Atp5h, Rplp2, Cfap77, Fkbp3, Calm2, 1700030F04Rik, Bex2, Cox5b, Atp5g1, Cox4i1, Ndufc2, Atp5g3, Stmn1, Cox8a, Tmsb4x, Rpl38, Ubb, Atp5j, Ndufa4, Ppia, Myl12b, Cox6b1, Cox7a2, Gm1673, Tmsb10, Rn18s-rs5, Chchd2, Mt3	1334
GO:0006936	muscle contraction	37	1	0.83	0.57527	0.57527	7dpi	BP	Glut_11	GO:0006936	Calm2	31	Rpl27a, Cox7c, Tuba1b, Atp5h, Rplp2, Cfap77, Fkbp3, Calm2, 1700030F04Rik, Bex2, Cox5b, Atp5g1, Cox4i1, Ndufc2, Atp5g3, Stmn1, Cox8a, Tmsb4x, Rpl38, Ubb, Atp5j, Ndufa4, Ppia, Myl12b, Cox6b1, Cox7a2, Gm1673, Tmsb10, Rn18s-rs5, Chchd2, Mt3	1334
GO:0042692	muscle cell differentiation	37	1	0.83	0.57527	0.57527	7dpi	BP	Glut_11	GO:0042692	Tmsb4x	31	Rpl27a, Cox7c, Tuba1b, Atp5h, Rplp2, Cfap77, Fkbp3, Calm2, 1700030F04Rik, Bex2, Cox5b, Atp5g1, Cox4i1, Ndufc2, Atp5g3, Stmn1, Cox8a, Tmsb4x, Rpl38, Ubb, Atp5j, Ndufa4, Ppia, Myl12b, Cox6b1, Cox7a2, Gm1673, Tmsb10, Rn18s-rs5, Chchd2, Mt3	1334
GO:0051924	regulation of calcium ion transport	37	1	0.83	0.57527	0.57527	7dpi	BP	Glut_11	GO:0051924	Calm2	31	Rpl27a, Cox7c, Tuba1b, Atp5h, Rplp2, Cfap77, Fkbp3, Calm2, 1700030F04Rik, Bex2, Cox5b, Atp5g1, Cox4i1, Ndufc2, Atp5g3, Stmn1, Cox8a, Tmsb4x, Rpl38, Ubb, Atp5j, Ndufa4, Ppia, Myl12b, Cox6b1, Cox7a2, Gm1673, Tmsb10, Rn18s-rs5, Chchd2, Mt3	1334
GO:1901215	negative regulation of neuron death	37	1	0.83	0.57527	0.57527	7dpi	BP	Glut_11	GO:1901215	Mt3	31	Rpl27a, Cox7c, Tuba1b, Atp5h, Rplp2, Cfap77, Fkbp3, Calm2, 1700030F04Rik, Bex2, Cox5b, Atp5g1, Cox4i1, Ndufc2, Atp5g3, Stmn1, Cox8a, Tmsb4x, Rpl38, Ubb, Atp5j, Ndufa4, Ppia, Myl12b, Cox6b1, Cox7a2, Gm1673, Tmsb10, Rn18s-rs5, Chchd2, Mt3	1334
GO:0065009	regulation of molecular function	221	5	4.98	0.57530	0.94360	7dpi	BP	Glut_11	GO:0065009	Calm2, Mt3, Ndufa4, Ppia, Stmn1	31	Rpl27a, Cox7c, Tuba1b, Atp5h, Rplp2, Cfap77, Fkbp3, Calm2, 1700030F04Rik, Bex2, Cox5b, Atp5g1, Cox4i1, Ndufc2, Atp5g3, Stmn1, Cox8a, Tmsb4x, Rpl38, Ubb, Atp5j, Ndufa4, Ppia, Myl12b, Cox6b1, Cox7a2, Gm1673, Tmsb10, Rn18s-rs5, Chchd2, Mt3	1334
GO:0009967	positive regulation of signal transducti...	131	3	2.95	0.58072	0.58072	7dpi	BP	Glut_11	GO:0009967	Mt3, Ppia, Ubb	31	Rpl27a, Cox7c, Tuba1b, Atp5h, Rplp2, Cfap77, Fkbp3, Calm2, 1700030F04Rik, Bex2, Cox5b, Atp5g1, Cox4i1, Ndufc2, Atp5g3, Stmn1, Cox8a, Tmsb4x, Rpl38, Ubb, Atp5j, Ndufa4, Ppia, Myl12b, Cox6b1, Cox7a2, Gm1673, Tmsb10, Rn18s-rs5, Chchd2, Mt3	1334
GO:0071840	cellular component organization or bioge...	579	13	13.05	0.58212	0.78815	7dpi	BP	Glut_11	GO:0071840	Atp5g1, Atp5g3, Chchd2, Cox7a2, Mt3, Ndufc2, Ppia, Rpl38, Stmn1, Tmsb10, Tmsb4x, Tuba1b, Ubb	31	Rpl27a, Cox7c, Tuba1b, Atp5h, Rplp2, Cfap77, Fkbp3, Calm2, 1700030F04Rik, Bex2, Cox5b, Atp5g1, Cox4i1, Ndufc2, Atp5g3, Stmn1, Cox8a, Tmsb4x, Rpl38, Ubb, Atp5j, Ndufa4, Ppia, Myl12b, Cox6b1, Cox7a2, Gm1673, Tmsb10, Rn18s-rs5, Chchd2, Mt3	1334
GO:0000165	MAPK cascade	85	2	1.92	0.58285	0.58285	7dpi	BP	Glut_11	GO:0000165	Mt3, Ppia	31	Rpl27a, Cox7c, Tuba1b, Atp5h, Rplp2, Cfap77, Fkbp3, Calm2, 1700030F04Rik, Bex2, Cox5b, Atp5g1, Cox4i1, Ndufc2, Atp5g3, Stmn1, Cox8a, Tmsb4x, Rpl38, Ubb, Atp5j, Ndufa4, Ppia, Myl12b, Cox6b1, Cox7a2, Gm1673, Tmsb10, Rn18s-rs5, Chchd2, Mt3	1334
GO:0032269	negative regulation of cellular protein ...	85	2	1.92	0.58285	0.58285	7dpi	BP	Glut_11	GO:0032269	Mt3, Ppia	31	Rpl27a, Cox7c, Tuba1b, Atp5h, Rplp2, Cfap77, Fkbp3, Calm2, 1700030F04Rik, Bex2, Cox5b, Atp5g1, Cox4i1, Ndufc2, Atp5g3, Stmn1, Cox8a, Tmsb4x, Rpl38, Ubb, Atp5j, Ndufa4, Ppia, Myl12b, Cox6b1, Cox7a2, Gm1673, Tmsb10, Rn18s-rs5, Chchd2, Mt3	1334
GO:0034765	regulation of ion transmembrane transpor...	85	2	1.92	0.58285	0.58285	7dpi	BP	Glut_11	GO:0034765	Calm2, Ndufa4	31	Rpl27a, Cox7c, Tuba1b, Atp5h, Rplp2, Cfap77, Fkbp3, Calm2, 1700030F04Rik, Bex2, Cox5b, Atp5g1, Cox4i1, Ndufc2, Atp5g3, Stmn1, Cox8a, Tmsb4x, Rpl38, Ubb, Atp5j, Ndufa4, Ppia, Myl12b, Cox6b1, Cox7a2, Gm1673, Tmsb10, Rn18s-rs5, Chchd2, Mt3	1334
GO:0006914	autophagy	38	1	0.86	0.58514	0.58514	7dpi	BP	Glut_11	GO:0006914	Mt3	31	Rpl27a, Cox7c, Tuba1b, Atp5h, Rplp2, Cfap77, Fkbp3, Calm2, 1700030F04Rik, Bex2, Cox5b, Atp5g1, Cox4i1, Ndufc2, Atp5g3, Stmn1, Cox8a, Tmsb4x, Rpl38, Ubb, Atp5j, Ndufa4, Ppia, Myl12b, Cox6b1, Cox7a2, Gm1673, Tmsb10, Rn18s-rs5, Chchd2, Mt3	1334
GO:0007265	Ras protein signal transduction	38	1	0.86	0.58514	0.58514	7dpi	BP	Glut_11	GO:0007265	Stmn1	31	Rpl27a, Cox7c, Tuba1b, Atp5h, Rplp2, Cfap77, Fkbp3, Calm2, 1700030F04Rik, Bex2, Cox5b, Atp5g1, Cox4i1, Ndufc2, Atp5g3, Stmn1, Cox8a, Tmsb4x, Rpl38, Ubb, Atp5j, Ndufa4, Ppia, Myl12b, Cox6b1, Cox7a2, Gm1673, Tmsb10, Rn18s-rs5, Chchd2, Mt3	1334
GO:0051480	regulation of cytosolic calcium ion conc...	38	1	0.86	0.58514	0.58514	7dpi	BP	Glut_11	GO:0051480	Calm2	31	Rpl27a, Cox7c, Tuba1b, Atp5h, Rplp2, Cfap77, Fkbp3, Calm2, 1700030F04Rik, Bex2, Cox5b, Atp5g1, Cox4i1, Ndufc2, Atp5g3, Stmn1, Cox8a, Tmsb4x, Rpl38, Ubb, Atp5j, Ndufa4, Ppia, Myl12b, Cox6b1, Cox7a2, Gm1673, Tmsb10, Rn18s-rs5, Chchd2, Mt3	1334
GO:0061919	process utilizing autophagic mechanism	38	1	0.86	0.58514	0.58514	7dpi	BP	Glut_11	GO:0061919	Mt3	31	Rpl27a, Cox7c, Tuba1b, Atp5h, Rplp2, Cfap77, Fkbp3, Calm2, 1700030F04Rik, Bex2, Cox5b, Atp5g1, Cox4i1, Ndufc2, Atp5g3, Stmn1, Cox8a, Tmsb4x, Rpl38, Ubb, Atp5j, Ndufa4, Ppia, Myl12b, Cox6b1, Cox7a2, Gm1673, Tmsb10, Rn18s-rs5, Chchd2, Mt3	1334
GO:0051050	positive regulation of transport	132	3	2.98	0.58617	0.58617	7dpi	BP	Glut_11	GO:0051050	Calm2, Ndufa4, Ppia	31	Rpl27a, Cox7c, Tuba1b, Atp5h, Rplp2, Cfap77, Fkbp3, Calm2, 1700030F04Rik, Bex2, Cox5b, Atp5g1, Cox4i1, Ndufc2, Atp5g3, Stmn1, Cox8a, Tmsb4x, Rpl38, Ubb, Atp5j, Ndufa4, Ppia, Myl12b, Cox6b1, Cox7a2, Gm1673, Tmsb10, Rn18s-rs5, Chchd2, Mt3	1334
GO:0045597	positive regulation of cell differentiat...	86	2	1.94	0.58945	0.58945	7dpi	BP	Glut_11	GO:0045597	Atp5g1, Tmsb4x	31	Rpl27a, Cox7c, Tuba1b, Atp5h, Rplp2, Cfap77, Fkbp3, Calm2, 1700030F04Rik, Bex2, Cox5b, Atp5g1, Cox4i1, Ndufc2, Atp5g3, Stmn1, Cox8a, Tmsb4x, Rpl38, Ubb, Atp5j, Ndufa4, Ppia, Myl12b, Cox6b1, Cox7a2, Gm1673, Tmsb10, Rn18s-rs5, Chchd2, Mt3	1334
GO:0045944	positive regulation of transcription by ...	86	2	1.94	0.58945	0.58945	7dpi	BP	Glut_11	GO:0045944	Chchd2, Mt3	31	Rpl27a, Cox7c, Tuba1b, Atp5h, Rplp2, Cfap77, Fkbp3, Calm2, 1700030F04Rik, Bex2, Cox5b, Atp5g1, Cox4i1, Ndufc2, Atp5g3, Stmn1, Cox8a, Tmsb4x, Rpl38, Ubb, Atp5j, Ndufa4, Ppia, Myl12b, Cox6b1, Cox7a2, Gm1673, Tmsb10, Rn18s-rs5, Chchd2, Mt3	1334
GO:0009611	response to wounding	39	1	0.88	0.59479	0.59479	7dpi	BP	Glut_11	GO:0009611	Ppia	31	Rpl27a, Cox7c, Tuba1b, Atp5h, Rplp2, Cfap77, Fkbp3, Calm2, 1700030F04Rik, Bex2, Cox5b, Atp5g1, Cox4i1, Ndufc2, Atp5g3, Stmn1, Cox8a, Tmsb4x, Rpl38, Ubb, Atp5j, Ndufa4, Ppia, Myl12b, Cox6b1, Cox7a2, Gm1673, Tmsb10, Rn18s-rs5, Chchd2, Mt3	1334
GO:0042063	gliogenesis	39	1	0.88	0.59479	0.59479	7dpi	BP	Glut_11	GO:0042063	Mt3	31	Rpl27a, Cox7c, Tuba1b, Atp5h, Rplp2, Cfap77, Fkbp3, Calm2, 1700030F04Rik, Bex2, Cox5b, Atp5g1, Cox4i1, Ndufc2, Atp5g3, Stmn1, Cox8a, Tmsb4x, Rpl38, Ubb, Atp5j, Ndufa4, Ppia, Myl12b, Cox6b1, Cox7a2, Gm1673, Tmsb10, Rn18s-rs5, Chchd2, Mt3	1334
GO:0048598	embryonic morphogenesis	39	1	0.88	0.59479	0.59479	7dpi	BP	Glut_11	GO:0048598	Rpl38	31	Rpl27a, Cox7c, Tuba1b, Atp5h, Rplp2, Cfap77, Fkbp3, Calm2, 1700030F04Rik, Bex2, Cox5b, Atp5g1, Cox4i1, Ndufc2, Atp5g3, Stmn1, Cox8a, Tmsb4x, Rpl38, Ubb, Atp5j, Ndufa4, Ppia, Myl12b, Cox6b1, Cox7a2, Gm1673, Tmsb10, Rn18s-rs5, Chchd2, Mt3	1334
GO:1903532	positive regulation of secretion by cell	39	1	0.88	0.59479	0.59479	7dpi	BP	Glut_11	GO:1903532	Ppia	31	Rpl27a, Cox7c, Tuba1b, Atp5h, Rplp2, Cfap77, Fkbp3, Calm2, 1700030F04Rik, Bex2, Cox5b, Atp5g1, Cox4i1, Ndufc2, Atp5g3, Stmn1, Cox8a, Tmsb4x, Rpl38, Ubb, Atp5j, Ndufa4, Ppia, Myl12b, Cox6b1, Cox7a2, Gm1673, Tmsb10, Rn18s-rs5, Chchd2, Mt3	1334
GO:0055082	cellular chemical homeostasis	87	2	1.96	0.59598	0.59598	7dpi	BP	Glut_11	GO:0055082	Calm2, Mt3	31	Rpl27a, Cox7c, Tuba1b, Atp5h, Rplp2, Cfap77, Fkbp3, Calm2, 1700030F04Rik, Bex2, Cox5b, Atp5g1, Cox4i1, Ndufc2, Atp5g3, Stmn1, Cox8a, Tmsb4x, Rpl38, Ubb, Atp5j, Ndufa4, Ppia, Myl12b, Cox6b1, Cox7a2, Gm1673, Tmsb10, Rn18s-rs5, Chchd2, Mt3	1334
GO:0009628	response to abiotic stimulus	88	2	1.98	0.60243	0.60243	7dpi	BP	Glut_11	GO:0009628	Chchd2, Mt3	31	Rpl27a, Cox7c, Tuba1b, Atp5h, Rplp2, Cfap77, Fkbp3, Calm2, 1700030F04Rik, Bex2, Cox5b, Atp5g1, Cox4i1, Ndufc2, Atp5g3, Stmn1, Cox8a, Tmsb4x, Rpl38, Ubb, Atp5j, Ndufa4, Ppia, Myl12b, Cox6b1, Cox7a2, Gm1673, Tmsb10, Rn18s-rs5, Chchd2, Mt3	1334
GO:1903530	regulation of secretion by cell	88	2	1.98	0.60243	0.60243	7dpi	BP	Glut_11	GO:1903530	Atp5j, Ppia	31	Rpl27a, Cox7c, Tuba1b, Atp5h, Rplp2, Cfap77, Fkbp3, Calm2, 1700030F04Rik, Bex2, Cox5b, Atp5g1, Cox4i1, Ndufc2, Atp5g3, Stmn1, Cox8a, Tmsb4x, Rpl38, Ubb, Atp5j, Ndufa4, Ppia, Myl12b, Cox6b1, Cox7a2, Gm1673, Tmsb10, Rn18s-rs5, Chchd2, Mt3	1334
GO:0006954	inflammatory response	40	1	0.9	0.60422	0.60422	7dpi	BP	Glut_11	GO:0006954	Ndufc2	31	Rpl27a, Cox7c, Tuba1b, Atp5h, Rplp2, Cfap77, Fkbp3, Calm2, 1700030F04Rik, Bex2, Cox5b, Atp5g1, Cox4i1, Ndufc2, Atp5g3, Stmn1, Cox8a, Tmsb4x, Rpl38, Ubb, Atp5j, Ndufa4, Ppia, Myl12b, Cox6b1, Cox7a2, Gm1673, Tmsb10, Rn18s-rs5, Chchd2, Mt3	1334
GO:0007018	microtubule-based movement	40	1	0.9	0.60422	0.60422	7dpi	BP	Glut_11	GO:0007018	Ubb	31	Rpl27a, Cox7c, Tuba1b, Atp5h, Rplp2, Cfap77, Fkbp3, Calm2, 1700030F04Rik, Bex2, Cox5b, Atp5g1, Cox4i1, Ndufc2, Atp5g3, Stmn1, Cox8a, Tmsb4x, Rpl38, Ubb, Atp5j, Ndufa4, Ppia, Myl12b, Cox6b1, Cox7a2, Gm1673, Tmsb10, Rn18s-rs5, Chchd2, Mt3	1334
GO:0010498	proteasomal protein catabolic process	40	1	0.9	0.60422	0.60422	7dpi	BP	Glut_11	GO:0010498	Ubb	31	Rpl27a, Cox7c, Tuba1b, Atp5h, Rplp2, Cfap77, Fkbp3, Calm2, 1700030F04Rik, Bex2, Cox5b, Atp5g1, Cox4i1, Ndufc2, Atp5g3, Stmn1, Cox8a, Tmsb4x, Rpl38, Ubb, Atp5j, Ndufa4, Ppia, Myl12b, Cox6b1, Cox7a2, Gm1673, Tmsb10, Rn18s-rs5, Chchd2, Mt3	1334
GO:0042176	regulation of protein catabolic process	40	1	0.9	0.60422	0.60422	7dpi	BP	Glut_11	GO:0042176	Ubb	31	Rpl27a, Cox7c, Tuba1b, Atp5h, Rplp2, Cfap77, Fkbp3, Calm2, 1700030F04Rik, Bex2, Cox5b, Atp5g1, Cox4i1, Ndufc2, Atp5g3, Stmn1, Cox8a, Tmsb4x, Rpl38, Ubb, Atp5j, Ndufa4, Ppia, Myl12b, Cox6b1, Cox7a2, Gm1673, Tmsb10, Rn18s-rs5, Chchd2, Mt3	1334
GO:0042326	negative regulation of phosphorylation	40	1	0.9	0.60422	0.60422	7dpi	BP	Glut_11	GO:0042326	Ppia	31	Rpl27a, Cox7c, Tuba1b, Atp5h, Rplp2, Cfap77, Fkbp3, Calm2, 1700030F04Rik, Bex2, Cox5b, Atp5g1, Cox4i1, Ndufc2, Atp5g3, Stmn1, Cox8a, Tmsb4x, Rpl38, Ubb, Atp5j, Ndufa4, Ppia, Myl12b, Cox6b1, Cox7a2, Gm1673, Tmsb10, Rn18s-rs5, Chchd2, Mt3	1334
GO:0043523	regulation of neuron apoptotic process	40	1	0.9	0.60422	0.60422	7dpi	BP	Glut_11	GO:0043523	Mt3	31	Rpl27a, Cox7c, Tuba1b, Atp5h, Rplp2, Cfap77, Fkbp3, Calm2, 1700030F04Rik, Bex2, Cox5b, Atp5g1, Cox4i1, Ndufc2, Atp5g3, Stmn1, Cox8a, Tmsb4x, Rpl38, Ubb, Atp5j, Ndufa4, Ppia, Myl12b, Cox6b1, Cox7a2, Gm1673, Tmsb10, Rn18s-rs5, Chchd2, Mt3	1334
GO:0045927	positive regulation of growth	40	1	0.9	0.60422	0.60422	7dpi	BP	Glut_11	GO:0045927	Atp5g1	31	Rpl27a, Cox7c, Tuba1b, Atp5h, Rplp2, Cfap77, Fkbp3, Calm2, 1700030F04Rik, Bex2, Cox5b, Atp5g1, Cox4i1, Ndufc2, Atp5g3, Stmn1, Cox8a, Tmsb4x, Rpl38, Ubb, Atp5j, Ndufa4, Ppia, Myl12b, Cox6b1, Cox7a2, Gm1673, Tmsb10, Rn18s-rs5, Chchd2, Mt3	1334
GO:0045595	regulation of cell differentiation	138	3	3.11	0.61799	0.61799	7dpi	BP	Glut_11	GO:0045595	Atp5g1, Mt3, Tmsb4x	31	Rpl27a, Cox7c, Tuba1b, Atp5h, Rplp2, Cfap77, Fkbp3, Calm2, 1700030F04Rik, Bex2, Cox5b, Atp5g1, Cox4i1, Ndufc2, Atp5g3, Stmn1, Cox8a, Tmsb4x, Rpl38, Ubb, Atp5j, Ndufa4, Ppia, Myl12b, Cox6b1, Cox7a2, Gm1673, Tmsb10, Rn18s-rs5, Chchd2, Mt3	1334
GO:0006928	movement of cell or subcellular componen...	231	5	5.21	0.61842	0.61842	7dpi	BP	Glut_11	GO:0006928	Ppia, Stmn1, Tmsb10, Tmsb4x, Ubb	31	Rpl27a, Cox7c, Tuba1b, Atp5h, Rplp2, Cfap77, Fkbp3, Calm2, 1700030F04Rik, Bex2, Cox5b, Atp5g1, Cox4i1, Ndufc2, Atp5g3, Stmn1, Cox8a, Tmsb4x, Rpl38, Ubb, Atp5j, Ndufa4, Ppia, Myl12b, Cox6b1, Cox7a2, Gm1673, Tmsb10, Rn18s-rs5, Chchd2, Mt3	1334
GO:0010608	posttranscriptional regulation of gene e...	42	1	0.95	0.62245	0.62245	7dpi	BP	Glut_11	GO:0010608	Rpl38	31	Rpl27a, Cox7c, Tuba1b, Atp5h, Rplp2, Cfap77, Fkbp3, Calm2, 1700030F04Rik, Bex2, Cox5b, Atp5g1, Cox4i1, Ndufc2, Atp5g3, Stmn1, Cox8a, Tmsb4x, Rpl38, Ubb, Atp5j, Ndufa4, Ppia, Myl12b, Cox6b1, Cox7a2, Gm1673, Tmsb10, Rn18s-rs5, Chchd2, Mt3	1334
GO:0019932	second-messenger-mediated signaling	42	1	0.95	0.62245	0.62245	7dpi	BP	Glut_11	GO:0019932	Calm2	31	Rpl27a, Cox7c, Tuba1b, Atp5h, Rplp2, Cfap77, Fkbp3, Calm2, 1700030F04Rik, Bex2, Cox5b, Atp5g1, Cox4i1, Ndufc2, Atp5g3, Stmn1, Cox8a, Tmsb4x, Rpl38, Ubb, Atp5j, Ndufa4, Ppia, Myl12b, Cox6b1, Cox7a2, Gm1673, Tmsb10, Rn18s-rs5, Chchd2, Mt3	1334
GO:0051047	positive regulation of secretion	42	1	0.95	0.62245	0.62245	7dpi	BP	Glut_11	GO:0051047	Ppia	31	Rpl27a, Cox7c, Tuba1b, Atp5h, Rplp2, Cfap77, Fkbp3, Calm2, 1700030F04Rik, Bex2, Cox5b, Atp5g1, Cox4i1, Ndufc2, Atp5g3, Stmn1, Cox8a, Tmsb4x, Rpl38, Ubb, Atp5j, Ndufa4, Ppia, Myl12b, Cox6b1, Cox7a2, Gm1673, Tmsb10, Rn18s-rs5, Chchd2, Mt3	1334
GO:0070588	calcium ion transmembrane transport	42	1	0.95	0.62245	0.62245	7dpi	BP	Glut_11	GO:0070588	Calm2	31	Rpl27a, Cox7c, Tuba1b, Atp5h, Rplp2, Cfap77, Fkbp3, Calm2, 1700030F04Rik, Bex2, Cox5b, Atp5g1, Cox4i1, Ndufc2, Atp5g3, Stmn1, Cox8a, Tmsb4x, Rpl38, Ubb, Atp5j, Ndufa4, Ppia, Myl12b, Cox6b1, Cox7a2, Gm1673, Tmsb10, Rn18s-rs5, Chchd2, Mt3	1334
GO:0006820	anion transport	43	1	0.97	0.63126	0.63126	7dpi	BP	Glut_11	GO:0006820	Atp5j	31	Rpl27a, Cox7c, Tuba1b, Atp5h, Rplp2, Cfap77, Fkbp3, Calm2, 1700030F04Rik, Bex2, Cox5b, Atp5g1, Cox4i1, Ndufc2, Atp5g3, Stmn1, Cox8a, Tmsb4x, Rpl38, Ubb, Atp5j, Ndufa4, Ppia, Myl12b, Cox6b1, Cox7a2, Gm1673, Tmsb10, Rn18s-rs5, Chchd2, Mt3	1334
GO:0034248	regulation of cellular amide metabolic p...	43	1	0.97	0.63126	0.63126	7dpi	BP	Glut_11	GO:0034248	Rpl38	31	Rpl27a, Cox7c, Tuba1b, Atp5h, Rplp2, Cfap77, Fkbp3, Calm2, 1700030F04Rik, Bex2, Cox5b, Atp5g1, Cox4i1, Ndufc2, Atp5g3, Stmn1, Cox8a, Tmsb4x, Rpl38, Ubb, Atp5j, Ndufa4, Ppia, Myl12b, Cox6b1, Cox7a2, Gm1673, Tmsb10, Rn18s-rs5, Chchd2, Mt3	1334
GO:0043087	regulation of GTPase activity	43	1	0.97	0.63126	0.63126	7dpi	BP	Glut_11	GO:0043087	Stmn1	31	Rpl27a, Cox7c, Tuba1b, Atp5h, Rplp2, Cfap77, Fkbp3, Calm2, 1700030F04Rik, Bex2, Cox5b, Atp5g1, Cox4i1, Ndufc2, Atp5g3, Stmn1, Cox8a, Tmsb4x, Rpl38, Ubb, Atp5j, Ndufa4, Ppia, Myl12b, Cox6b1, Cox7a2, Gm1673, Tmsb10, Rn18s-rs5, Chchd2, Mt3	1334
GO:0071363	cellular response to growth factor stimu...	43	1	0.97	0.63126	0.63126	7dpi	BP	Glut_11	GO:0071363	Mt3	31	Rpl27a, Cox7c, Tuba1b, Atp5h, Rplp2, Cfap77, Fkbp3, Calm2, 1700030F04Rik, Bex2, Cox5b, Atp5g1, Cox4i1, Ndufc2, Atp5g3, Stmn1, Cox8a, Tmsb4x, Rpl38, Ubb, Atp5j, Ndufa4, Ppia, Myl12b, Cox6b1, Cox7a2, Gm1673, Tmsb10, Rn18s-rs5, Chchd2, Mt3	1334
GO:0000904	cell morphogenesis involved in different...	141	3	3.18	0.63332	0.63332	7dpi	BP	Glut_11	GO:0000904	Atp5g1, Mt3, Stmn1	31	Rpl27a, Cox7c, Tuba1b, Atp5h, Rplp2, Cfap77, Fkbp3, Calm2, 1700030F04Rik, Bex2, Cox5b, Atp5g1, Cox4i1, Ndufc2, Atp5g3, Stmn1, Cox8a, Tmsb4x, Rpl38, Ubb, Atp5j, Ndufa4, Ppia, Myl12b, Cox6b1, Cox7a2, Gm1673, Tmsb10, Rn18s-rs5, Chchd2, Mt3	1334
GO:0048589	developmental growth	93	2	2.1	0.63361	0.63361	7dpi	BP	Glut_11	GO:0048589	Atp5g1, Mt3	31	Rpl27a, Cox7c, Tuba1b, Atp5h, Rplp2, Cfap77, Fkbp3, Calm2, 1700030F04Rik, Bex2, Cox5b, Atp5g1, Cox4i1, Ndufc2, Atp5g3, Stmn1, Cox8a, Tmsb4x, Rpl38, Ubb, Atp5j, Ndufa4, Ppia, Myl12b, Cox6b1, Cox7a2, Gm1673, Tmsb10, Rn18s-rs5, Chchd2, Mt3	1334
GO:0009653	anatomical structure morphogenesis	282	6	6.36	0.63876	0.63876	7dpi	BP	Glut_11	GO:0009653	Atp5g1, Mt3, Myl12b, Rpl38, Stmn1, Ubb	31	Rpl27a, Cox7c, Tuba1b, Atp5h, Rplp2, Cfap77, Fkbp3, Calm2, 1700030F04Rik, Bex2, Cox5b, Atp5g1, Cox4i1, Ndufc2, Atp5g3, Stmn1, Cox8a, Tmsb4x, Rpl38, Ubb, Atp5j, Ndufa4, Ppia, Myl12b, Cox6b1, Cox7a2, Gm1673, Tmsb10, Rn18s-rs5, Chchd2, Mt3	1334
GO:0044238	primary metabolic process	640	14	14.43	0.63900	0.96628	7dpi	BP	Glut_11	GO:0044238	Atp5g1, Atp5g3, Atp5h, Atp5j, Calm2, Chchd2, Mt3, Ndufc2, Ppia, Rpl27a, Rpl38, Rplp2, Tmsb4x, Ubb	31	Rpl27a, Cox7c, Tuba1b, Atp5h, Rplp2, Cfap77, Fkbp3, Calm2, 1700030F04Rik, Bex2, Cox5b, Atp5g1, Cox4i1, Ndufc2, Atp5g3, Stmn1, Cox8a, Tmsb4x, Rpl38, Ubb, Atp5j, Ndufa4, Ppia, Myl12b, Cox6b1, Cox7a2, Gm1673, Tmsb10, Rn18s-rs5, Chchd2, Mt3	1334
GO:0051046	regulation of secretion	94	2	2.12	0.63963	0.63963	7dpi	BP	Glut_11	GO:0051046	Atp5j, Ppia	31	Rpl27a, Cox7c, Tuba1b, Atp5h, Rplp2, Cfap77, Fkbp3, Calm2, 1700030F04Rik, Bex2, Cox5b, Atp5g1, Cox4i1, Ndufc2, Atp5g3, Stmn1, Cox8a, Tmsb4x, Rpl38, Ubb, Atp5j, Ndufa4, Ppia, Myl12b, Cox6b1, Cox7a2, Gm1673, Tmsb10, Rn18s-rs5, Chchd2, Mt3	1334
GO:0007276	gamete generation	44	1	0.99	0.63987	0.63987	7dpi	BP	Glut_11	GO:0007276	Ubb	31	Rpl27a, Cox7c, Tuba1b, Atp5h, Rplp2, Cfap77, Fkbp3, Calm2, 1700030F04Rik, Bex2, Cox5b, Atp5g1, Cox4i1, Ndufc2, Atp5g3, Stmn1, Cox8a, Tmsb4x, Rpl38, Ubb, Atp5j, Ndufa4, Ppia, Myl12b, Cox6b1, Cox7a2, Gm1673, Tmsb10, Rn18s-rs5, Chchd2, Mt3	1334
GO:0050769	positive regulation of neurogenesis	44	1	0.99	0.63987	0.63987	7dpi	BP	Glut_11	GO:0050769	Atp5g1	31	Rpl27a, Cox7c, Tuba1b, Atp5h, Rplp2, Cfap77, Fkbp3, Calm2, 1700030F04Rik, Bex2, Cox5b, Atp5g1, Cox4i1, Ndufc2, Atp5g3, Stmn1, Cox8a, Tmsb4x, Rpl38, Ubb, Atp5j, Ndufa4, Ppia, Myl12b, Cox6b1, Cox7a2, Gm1673, Tmsb10, Rn18s-rs5, Chchd2, Mt3	1334
GO:0051402	neuron apoptotic process	44	1	0.99	0.63987	0.63987	7dpi	BP	Glut_11	GO:0051402	Mt3	31	Rpl27a, Cox7c, Tuba1b, Atp5h, Rplp2, Cfap77, Fkbp3, Calm2, 1700030F04Rik, Bex2, Cox5b, Atp5g1, Cox4i1, Ndufc2, Atp5g3, Stmn1, Cox8a, Tmsb4x, Rpl38, Ubb, Atp5j, Ndufa4, Ppia, Myl12b, Cox6b1, Cox7a2, Gm1673, Tmsb10, Rn18s-rs5, Chchd2, Mt3	1334
GO:0048523	negative regulation of cellular process	420	9	9.47	0.64512	0.98943	7dpi	BP	Glut_11	GO:0048523	Atp5g1, Atp5j, Calm2, Mt3, Ndufc2, Ppia, Stmn1, Tmsb10, Tmsb4x	31	Rpl27a, Cox7c, Tuba1b, Atp5h, Rplp2, Cfap77, Fkbp3, Calm2, 1700030F04Rik, Bex2, Cox5b, Atp5g1, Cox4i1, Ndufc2, Atp5g3, Stmn1, Cox8a, Tmsb4x, Rpl38, Ubb, Atp5j, Ndufa4, Ppia, Myl12b, Cox6b1, Cox7a2, Gm1673, Tmsb10, Rn18s-rs5, Chchd2, Mt3	1334
GO:0007423	sensory organ development	45	1	1.01	0.64829	0.64829	7dpi	BP	Glut_11	GO:0007423	Rpl38	31	Rpl27a, Cox7c, Tuba1b, Atp5h, Rplp2, Cfap77, Fkbp3, Calm2, 1700030F04Rik, Bex2, Cox5b, Atp5g1, Cox4i1, Ndufc2, Atp5g3, Stmn1, Cox8a, Tmsb4x, Rpl38, Ubb, Atp5j, Ndufa4, Ppia, Myl12b, Cox6b1, Cox7a2, Gm1673, Tmsb10, Rn18s-rs5, Chchd2, Mt3	1334
GO:0022604	regulation of cell morphogenesis	45	1	1.01	0.64829	0.64829	7dpi	BP	Glut_11	GO:0022604	Myl12b	31	Rpl27a, Cox7c, Tuba1b, Atp5h, Rplp2, Cfap77, Fkbp3, Calm2, 1700030F04Rik, Bex2, Cox5b, Atp5g1, Cox4i1, Ndufc2, Atp5g3, Stmn1, Cox8a, Tmsb4x, Rpl38, Ubb, Atp5j, Ndufa4, Ppia, Myl12b, Cox6b1, Cox7a2, Gm1673, Tmsb10, Rn18s-rs5, Chchd2, Mt3	1334
GO:0010564	regulation of cell cycle process	46	1	1.04	0.65652	0.65652	7dpi	BP	Glut_11	GO:0010564	Calm2	31	Rpl27a, Cox7c, Tuba1b, Atp5h, Rplp2, Cfap77, Fkbp3, Calm2, 1700030F04Rik, Bex2, Cox5b, Atp5g1, Cox4i1, Ndufc2, Atp5g3, Stmn1, Cox8a, Tmsb4x, Rpl38, Ubb, Atp5j, Ndufa4, Ppia, Myl12b, Cox6b1, Cox7a2, Gm1673, Tmsb10, Rn18s-rs5, Chchd2, Mt3	1334
GO:0001932	regulation of protein phosphorylation	97	2	2.19	0.65724	1.00000	7dpi	BP	Glut_11	GO:0001932	Mt3, Ppia	31	Rpl27a, Cox7c, Tuba1b, Atp5h, Rplp2, Cfap77, Fkbp3, Calm2, 1700030F04Rik, Bex2, Cox5b, Atp5g1, Cox4i1, Ndufc2, Atp5g3, Stmn1, Cox8a, Tmsb4x, Rpl38, Ubb, Atp5j, Ndufa4, Ppia, Myl12b, Cox6b1, Cox7a2, Gm1673, Tmsb10, Rn18s-rs5, Chchd2, Mt3	1334
GO:0019725	cellular homeostasis	97	2	2.19	0.65724	0.65724	7dpi	BP	Glut_11	GO:0019725	Calm2, Mt3	31	Rpl27a, Cox7c, Tuba1b, Atp5h, Rplp2, Cfap77, Fkbp3, Calm2, 1700030F04Rik, Bex2, Cox5b, Atp5g1, Cox4i1, Ndufc2, Atp5g3, Stmn1, Cox8a, Tmsb4x, Rpl38, Ubb, Atp5j, Ndufa4, Ppia, Myl12b, Cox6b1, Cox7a2, Gm1673, Tmsb10, Rn18s-rs5, Chchd2, Mt3	1334
GO:0034762	regulation of transmembrane transport	97	2	2.19	0.65724	0.65724	7dpi	BP	Glut_11	GO:0034762	Calm2, Ndufa4	31	Rpl27a, Cox7c, Tuba1b, Atp5h, Rplp2, Cfap77, Fkbp3, Calm2, 1700030F04Rik, Bex2, Cox5b, Atp5g1, Cox4i1, Ndufc2, Atp5g3, Stmn1, Cox8a, Tmsb4x, Rpl38, Ubb, Atp5j, Ndufa4, Ppia, Myl12b, Cox6b1, Cox7a2, Gm1673, Tmsb10, Rn18s-rs5, Chchd2, Mt3	1334
GO:0033554	cellular response to stress	146	3	3.29	0.65800	0.65800	7dpi	BP	Glut_11	GO:0033554	Chchd2, Mt3, Ppia	31	Rpl27a, Cox7c, Tuba1b, Atp5h, Rplp2, Cfap77, Fkbp3, Calm2, 1700030F04Rik, Bex2, Cox5b, Atp5g1, Cox4i1, Ndufc2, Atp5g3, Stmn1, Cox8a, Tmsb4x, Rpl38, Ubb, Atp5j, Ndufa4, Ppia, Myl12b, Cox6b1, Cox7a2, Gm1673, Tmsb10, Rn18s-rs5, Chchd2, Mt3	1334
GO:0010563	negative regulation of phosphorus metabo...	47	1	1.06	0.66456	0.66456	7dpi	BP	Glut_11	GO:0010563	Ppia	31	Rpl27a, Cox7c, Tuba1b, Atp5h, Rplp2, Cfap77, Fkbp3, Calm2, 1700030F04Rik, Bex2, Cox5b, Atp5g1, Cox4i1, Ndufc2, Atp5g3, Stmn1, Cox8a, Tmsb4x, Rpl38, Ubb, Atp5j, Ndufa4, Ppia, Myl12b, Cox6b1, Cox7a2, Gm1673, Tmsb10, Rn18s-rs5, Chchd2, Mt3	1334
GO:0044255	cellular lipid metabolic process	47	1	1.06	0.66456	0.66456	7dpi	BP	Glut_11	GO:0044255	Mt3	31	Rpl27a, Cox7c, Tuba1b, Atp5h, Rplp2, Cfap77, Fkbp3, Calm2, 1700030F04Rik, Bex2, Cox5b, Atp5g1, Cox4i1, Ndufc2, Atp5g3, Stmn1, Cox8a, Tmsb4x, Rpl38, Ubb, Atp5j, Ndufa4, Ppia, Myl12b, Cox6b1, Cox7a2, Gm1673, Tmsb10, Rn18s-rs5, Chchd2, Mt3	1334
GO:0045936	negative regulation of phosphate metabol...	47	1	1.06	0.66456	0.66456	7dpi	BP	Glut_11	GO:0045936	Ppia	31	Rpl27a, Cox7c, Tuba1b, Atp5h, Rplp2, Cfap77, Fkbp3, Calm2, 1700030F04Rik, Bex2, Cox5b, Atp5g1, Cox4i1, Ndufc2, Atp5g3, Stmn1, Cox8a, Tmsb4x, Rpl38, Ubb, Atp5j, Ndufa4, Ppia, Myl12b, Cox6b1, Cox7a2, Gm1673, Tmsb10, Rn18s-rs5, Chchd2, Mt3	1334
GO:0051656	establishment of organelle localization	47	1	1.06	0.66456	0.66456	7dpi	BP	Glut_11	GO:0051656	Ubb	31	Rpl27a, Cox7c, Tuba1b, Atp5h, Rplp2, Cfap77, Fkbp3, Calm2, 1700030F04Rik, Bex2, Cox5b, Atp5g1, Cox4i1, Ndufc2, Atp5g3, Stmn1, Cox8a, Tmsb4x, Rpl38, Ubb, Atp5j, Ndufa4, Ppia, Myl12b, Cox6b1, Cox7a2, Gm1673, Tmsb10, Rn18s-rs5, Chchd2, Mt3	1334
GO:0048518	positive regulation of biological proces...	517	11	11.66	0.66948	0.87387	7dpi	BP	Glut_11	GO:0048518	Atp5g1, Atp5j, Calm2, Chchd2, Mt3, Ndufa4, Ndufc2, Ppia, Stmn1, Tmsb4x, Ubb	31	Rpl27a, Cox7c, Tuba1b, Atp5h, Rplp2, Cfap77, Fkbp3, Calm2, 1700030F04Rik, Bex2, Cox5b, Atp5g1, Cox4i1, Ndufc2, Atp5g3, Stmn1, Cox8a, Tmsb4x, Rpl38, Ubb, Atp5j, Ndufa4, Ppia, Myl12b, Cox6b1, Cox7a2, Gm1673, Tmsb10, Rn18s-rs5, Chchd2, Mt3	1334
GO:0003012	muscle system process	48	1	1.08	0.67242	0.67242	7dpi	BP	Glut_11	GO:0003012	Calm2	31	Rpl27a, Cox7c, Tuba1b, Atp5h, Rplp2, Cfap77, Fkbp3, Calm2, 1700030F04Rik, Bex2, Cox5b, Atp5g1, Cox4i1, Ndufc2, Atp5g3, Stmn1, Cox8a, Tmsb4x, Rpl38, Ubb, Atp5j, Ndufa4, Ppia, Myl12b, Cox6b1, Cox7a2, Gm1673, Tmsb10, Rn18s-rs5, Chchd2, Mt3	1334
GO:0006874	cellular calcium ion homeostasis	48	1	1.08	0.67242	0.67242	7dpi	BP	Glut_11	GO:0006874	Calm2	31	Rpl27a, Cox7c, Tuba1b, Atp5h, Rplp2, Cfap77, Fkbp3, Calm2, 1700030F04Rik, Bex2, Cox5b, Atp5g1, Cox4i1, Ndufc2, Atp5g3, Stmn1, Cox8a, Tmsb4x, Rpl38, Ubb, Atp5j, Ndufa4, Ppia, Myl12b, Cox6b1, Cox7a2, Gm1673, Tmsb10, Rn18s-rs5, Chchd2, Mt3	1334
GO:0009306	protein secretion	48	1	1.08	0.67242	0.67242	7dpi	BP	Glut_11	GO:0009306	Ppia	31	Rpl27a, Cox7c, Tuba1b, Atp5h, Rplp2, Cfap77, Fkbp3, Calm2, 1700030F04Rik, Bex2, Cox5b, Atp5g1, Cox4i1, Ndufc2, Atp5g3, Stmn1, Cox8a, Tmsb4x, Rpl38, Ubb, Atp5j, Ndufa4, Ppia, Myl12b, Cox6b1, Cox7a2, Gm1673, Tmsb10, Rn18s-rs5, Chchd2, Mt3	1334
GO:0010720	positive regulation of cell development	48	1	1.08	0.67242	0.67242	7dpi	BP	Glut_11	GO:0010720	Atp5g1	31	Rpl27a, Cox7c, Tuba1b, Atp5h, Rplp2, Cfap77, Fkbp3, Calm2, 1700030F04Rik, Bex2, Cox5b, Atp5g1, Cox4i1, Ndufc2, Atp5g3, Stmn1, Cox8a, Tmsb4x, Rpl38, Ubb, Atp5j, Ndufa4, Ppia, Myl12b, Cox6b1, Cox7a2, Gm1673, Tmsb10, Rn18s-rs5, Chchd2, Mt3	1334
GO:0035592	establishment of protein localization to...	48	1	1.08	0.67242	0.67242	7dpi	BP	Glut_11	GO:0035592	Ppia	31	Rpl27a, Cox7c, Tuba1b, Atp5h, Rplp2, Cfap77, Fkbp3, Calm2, 1700030F04Rik, Bex2, Cox5b, Atp5g1, Cox4i1, Ndufc2, Atp5g3, Stmn1, Cox8a, Tmsb4x, Rpl38, Ubb, Atp5j, Ndufa4, Ppia, Myl12b, Cox6b1, Cox7a2, Gm1673, Tmsb10, Rn18s-rs5, Chchd2, Mt3	1334
GO:0043065	positive regulation of apoptotic process	48	1	1.08	0.67242	0.67242	7dpi	BP	Glut_11	GO:0043065	Ubb	31	Rpl27a, Cox7c, Tuba1b, Atp5h, Rplp2, Cfap77, Fkbp3, Calm2, 1700030F04Rik, Bex2, Cox5b, Atp5g1, Cox4i1, Ndufc2, Atp5g3, Stmn1, Cox8a, Tmsb4x, Rpl38, Ubb, Atp5j, Ndufa4, Ppia, Myl12b, Cox6b1, Cox7a2, Gm1673, Tmsb10, Rn18s-rs5, Chchd2, Mt3	1334
GO:0043068	positive regulation of programmed cell d...	48	1	1.08	0.67242	0.67242	7dpi	BP	Glut_11	GO:0043068	Ubb	31	Rpl27a, Cox7c, Tuba1b, Atp5h, Rplp2, Cfap77, Fkbp3, Calm2, 1700030F04Rik, Bex2, Cox5b, Atp5g1, Cox4i1, Ndufc2, Atp5g3, Stmn1, Cox8a, Tmsb4x, Rpl38, Ubb, Atp5j, Ndufa4, Ppia, Myl12b, Cox6b1, Cox7a2, Gm1673, Tmsb10, Rn18s-rs5, Chchd2, Mt3	1334
GO:0070848	response to growth factor	48	1	1.08	0.67242	0.67242	7dpi	BP	Glut_11	GO:0070848	Mt3	31	Rpl27a, Cox7c, Tuba1b, Atp5h, Rplp2, Cfap77, Fkbp3, Calm2, 1700030F04Rik, Bex2, Cox5b, Atp5g1, Cox4i1, Ndufc2, Atp5g3, Stmn1, Cox8a, Tmsb4x, Rpl38, Ubb, Atp5j, Ndufa4, Ppia, Myl12b, Cox6b1, Cox7a2, Gm1673, Tmsb10, Rn18s-rs5, Chchd2, Mt3	1334
GO:0071692	protein localization to extracellular re...	48	1	1.08	0.67242	0.67242	7dpi	BP	Glut_11	GO:0071692	Ppia	31	Rpl27a, Cox7c, Tuba1b, Atp5h, Rplp2, Cfap77, Fkbp3, Calm2, 1700030F04Rik, Bex2, Cox5b, Atp5g1, Cox4i1, Ndufc2, Atp5g3, Stmn1, Cox8a, Tmsb4x, Rpl38, Ubb, Atp5j, Ndufa4, Ppia, Myl12b, Cox6b1, Cox7a2, Gm1673, Tmsb10, Rn18s-rs5, Chchd2, Mt3	1334
GO:0030334	regulation of cell migration	100	2	2.25	0.67420	0.67420	7dpi	BP	Glut_11	GO:0030334	Tmsb10, Tmsb4x	31	Rpl27a, Cox7c, Tuba1b, Atp5h, Rplp2, Cfap77, Fkbp3, Calm2, 1700030F04Rik, Bex2, Cox5b, Atp5g1, Cox4i1, Ndufc2, Atp5g3, Stmn1, Cox8a, Tmsb4x, Rpl38, Ubb, Atp5j, Ndufa4, Ppia, Myl12b, Cox6b1, Cox7a2, Gm1673, Tmsb10, Rn18s-rs5, Chchd2, Mt3	1334
GO:0051248	negative regulation of protein metabolic...	100	2	2.25	0.67420	0.67420	7dpi	BP	Glut_11	GO:0051248	Mt3, Ppia	31	Rpl27a, Cox7c, Tuba1b, Atp5h, Rplp2, Cfap77, Fkbp3, Calm2, 1700030F04Rik, Bex2, Cox5b, Atp5g1, Cox4i1, Ndufc2, Atp5g3, Stmn1, Cox8a, Tmsb4x, Rpl38, Ubb, Atp5j, Ndufa4, Ppia, Myl12b, Cox6b1, Cox7a2, Gm1673, Tmsb10, Rn18s-rs5, Chchd2, Mt3	1334
GO:2000112	regulation of cellular macromolecule bio...	246	5	5.55	0.67866	0.67866	7dpi	BP	Glut_11	GO:2000112	Chchd2, Mt3, Ppia, Rpl38, Tmsb4x	31	Rpl27a, Cox7c, Tuba1b, Atp5h, Rplp2, Cfap77, Fkbp3, Calm2, 1700030F04Rik, Bex2, Cox5b, Atp5g1, Cox4i1, Ndufc2, Atp5g3, Stmn1, Cox8a, Tmsb4x, Rpl38, Ubb, Atp5j, Ndufa4, Ppia, Myl12b, Cox6b1, Cox7a2, Gm1673, Tmsb10, Rn18s-rs5, Chchd2, Mt3	1334
GO:0006816	calcium ion transport	49	1	1.1	0.68010	0.68010	7dpi	BP	Glut_11	GO:0006816	Calm2	31	Rpl27a, Cox7c, Tuba1b, Atp5h, Rplp2, Cfap77, Fkbp3, Calm2, 1700030F04Rik, Bex2, Cox5b, Atp5g1, Cox4i1, Ndufc2, Atp5g3, Stmn1, Cox8a, Tmsb4x, Rpl38, Ubb, Atp5j, Ndufa4, Ppia, Myl12b, Cox6b1, Cox7a2, Gm1673, Tmsb10, Rn18s-rs5, Chchd2, Mt3	1334
GO:0032879	regulation of localization	340	7	7.67	0.68230	0.68230	7dpi	BP	Glut_11	GO:0032879	Atp5j, Calm2, Ndufa4, Ppia, Stmn1, Tmsb10, Tmsb4x	31	Rpl27a, Cox7c, Tuba1b, Atp5h, Rplp2, Cfap77, Fkbp3, Calm2, 1700030F04Rik, Bex2, Cox5b, Atp5g1, Cox4i1, Ndufc2, Atp5g3, Stmn1, Cox8a, Tmsb4x, Rpl38, Ubb, Atp5j, Ndufa4, Ppia, Myl12b, Cox6b1, Cox7a2, Gm1673, Tmsb10, Rn18s-rs5, Chchd2, Mt3	1334
GO:0051171	regulation of nitrogen compound metaboli...	386	8	8.7	0.68292	0.91936	7dpi	BP	Glut_11	GO:0051171	Calm2, Chchd2, Mt3, Ndufc2, Ppia, Rpl38, Tmsb4x, Ubb	31	Rpl27a, Cox7c, Tuba1b, Atp5h, Rplp2, Cfap77, Fkbp3, Calm2, 1700030F04Rik, Bex2, Cox5b, Atp5g1, Cox4i1, Ndufc2, Atp5g3, Stmn1, Cox8a, Tmsb4x, Rpl38, Ubb, Atp5j, Ndufa4, Ppia, Myl12b, Cox6b1, Cox7a2, Gm1673, Tmsb10, Rn18s-rs5, Chchd2, Mt3	1334
GO:0031324	negative regulation of cellular metaboli...	200	4	4.51	0.68434	0.98662	7dpi	BP	Glut_11	GO:0031324	Atp5g1, Mt3, Ndufc2, Ppia	31	Rpl27a, Cox7c, Tuba1b, Atp5h, Rplp2, Cfap77, Fkbp3, Calm2, 1700030F04Rik, Bex2, Cox5b, Atp5g1, Cox4i1, Ndufc2, Atp5g3, Stmn1, Cox8a, Tmsb4x, Rpl38, Ubb, Atp5j, Ndufa4, Ppia, Myl12b, Cox6b1, Cox7a2, Gm1673, Tmsb10, Rn18s-rs5, Chchd2, Mt3	1334
GO:0010975	regulation of neuron projection developm...	102	2	2.3	0.68515	0.68515	7dpi	BP	Glut_11	GO:0010975	Atp5g1, Mt3	31	Rpl27a, Cox7c, Tuba1b, Atp5h, Rplp2, Cfap77, Fkbp3, Calm2, 1700030F04Rik, Bex2, Cox5b, Atp5g1, Cox4i1, Ndufc2, Atp5g3, Stmn1, Cox8a, Tmsb4x, Rpl38, Ubb, Atp5j, Ndufa4, Ppia, Myl12b, Cox6b1, Cox7a2, Gm1673, Tmsb10, Rn18s-rs5, Chchd2, Mt3	1334
GO:0010556	regulation of macromolecule biosynthetic...	248	5	5.59	0.68626	0.68626	7dpi	BP	Glut_11	GO:0010556	Chchd2, Mt3, Ppia, Rpl38, Tmsb4x	31	Rpl27a, Cox7c, Tuba1b, Atp5h, Rplp2, Cfap77, Fkbp3, Calm2, 1700030F04Rik, Bex2, Cox5b, Atp5g1, Cox4i1, Ndufc2, Atp5g3, Stmn1, Cox8a, Tmsb4x, Rpl38, Ubb, Atp5j, Ndufa4, Ppia, Myl12b, Cox6b1, Cox7a2, Gm1673, Tmsb10, Rn18s-rs5, Chchd2, Mt3	1334
GO:0045596	negative regulation of cell differentiat...	50	1	1.13	0.68761	0.68761	7dpi	BP	Glut_11	GO:0045596	Mt3	31	Rpl27a, Cox7c, Tuba1b, Atp5h, Rplp2, Cfap77, Fkbp3, Calm2, 1700030F04Rik, Bex2, Cox5b, Atp5g1, Cox4i1, Ndufc2, Atp5g3, Stmn1, Cox8a, Tmsb4x, Rpl38, Ubb, Atp5j, Ndufa4, Ppia, Myl12b, Cox6b1, Cox7a2, Gm1673, Tmsb10, Rn18s-rs5, Chchd2, Mt3	1334
GO:0030182	neuron differentiation	249	5	5.61	0.69001	0.69001	7dpi	BP	Glut_11	GO:0030182	Atp5g1, Mt3, Ppia, Stmn1, Ubb	31	Rpl27a, Cox7c, Tuba1b, Atp5h, Rplp2, Cfap77, Fkbp3, Calm2, 1700030F04Rik, Bex2, Cox5b, Atp5g1, Cox4i1, Ndufc2, Atp5g3, Stmn1, Cox8a, Tmsb4x, Rpl38, Ubb, Atp5j, Ndufa4, Ppia, Myl12b, Cox6b1, Cox7a2, Gm1673, Tmsb10, Rn18s-rs5, Chchd2, Mt3	1334
GO:1901698	response to nitrogen compound	103	2	2.32	0.69051	0.69051	7dpi	BP	Glut_11	GO:1901698	Atp5g1, Mt3	31	Rpl27a, Cox7c, Tuba1b, Atp5h, Rplp2, Cfap77, Fkbp3, Calm2, 1700030F04Rik, Bex2, Cox5b, Atp5g1, Cox4i1, Ndufc2, Atp5g3, Stmn1, Cox8a, Tmsb4x, Rpl38, Ubb, Atp5j, Ndufa4, Ppia, Myl12b, Cox6b1, Cox7a2, Gm1673, Tmsb10, Rn18s-rs5, Chchd2, Mt3	1334
GO:2000145	regulation of cell motility	103	2	2.32	0.69051	0.69051	7dpi	BP	Glut_11	GO:2000145	Tmsb10, Tmsb4x	31	Rpl27a, Cox7c, Tuba1b, Atp5h, Rplp2, Cfap77, Fkbp3, Calm2, 1700030F04Rik, Bex2, Cox5b, Atp5g1, Cox4i1, Ndufc2, Atp5g3, Stmn1, Cox8a, Tmsb4x, Rpl38, Ubb, Atp5j, Ndufa4, Ppia, Myl12b, Cox6b1, Cox7a2, Gm1673, Tmsb10, Rn18s-rs5, Chchd2, Mt3	1334
GO:0070887	cellular response to chemical stimulus	250	5	5.64	0.69374	0.69374	7dpi	BP	Glut_11	GO:0070887	Atp5g1, Chchd2, Mt3, Ppia, Tuba1b	31	Rpl27a, Cox7c, Tuba1b, Atp5h, Rplp2, Cfap77, Fkbp3, Calm2, 1700030F04Rik, Bex2, Cox5b, Atp5g1, Cox4i1, Ndufc2, Atp5g3, Stmn1, Cox8a, Tmsb4x, Rpl38, Ubb, Atp5j, Ndufa4, Ppia, Myl12b, Cox6b1, Cox7a2, Gm1673, Tmsb10, Rn18s-rs5, Chchd2, Mt3	1334
GO:0007600	sensory perception	51	1	1.15	0.69495	0.69495	7dpi	BP	Glut_11	GO:0007600	Rpl38	31	Rpl27a, Cox7c, Tuba1b, Atp5h, Rplp2, Cfap77, Fkbp3, Calm2, 1700030F04Rik, Bex2, Cox5b, Atp5g1, Cox4i1, Ndufc2, Atp5g3, Stmn1, Cox8a, Tmsb4x, Rpl38, Ubb, Atp5j, Ndufa4, Ppia, Myl12b, Cox6b1, Cox7a2, Gm1673, Tmsb10, Rn18s-rs5, Chchd2, Mt3	1334
GO:0030335	positive regulation of cell migration	51	1	1.15	0.69495	0.69495	7dpi	BP	Glut_11	GO:0030335	Tmsb4x	31	Rpl27a, Cox7c, Tuba1b, Atp5h, Rplp2, Cfap77, Fkbp3, Calm2, 1700030F04Rik, Bex2, Cox5b, Atp5g1, Cox4i1, Ndufc2, Atp5g3, Stmn1, Cox8a, Tmsb4x, Rpl38, Ubb, Atp5j, Ndufa4, Ppia, Myl12b, Cox6b1, Cox7a2, Gm1673, Tmsb10, Rn18s-rs5, Chchd2, Mt3	1334
GO:0030900	forebrain development	51	1	1.15	0.69495	0.69495	7dpi	BP	Glut_11	GO:0030900	Ubb	31	Rpl27a, Cox7c, Tuba1b, Atp5h, Rplp2, Cfap77, Fkbp3, Calm2, 1700030F04Rik, Bex2, Cox5b, Atp5g1, Cox4i1, Ndufc2, Atp5g3, Stmn1, Cox8a, Tmsb4x, Rpl38, Ubb, Atp5j, Ndufa4, Ppia, Myl12b, Cox6b1, Cox7a2, Gm1673, Tmsb10, Rn18s-rs5, Chchd2, Mt3	1334
GO:0051345	positive regulation of hydrolase activit...	51	1	1.15	0.69495	0.69495	7dpi	BP	Glut_11	GO:0051345	Calm2	31	Rpl27a, Cox7c, Tuba1b, Atp5h, Rplp2, Cfap77, Fkbp3, Calm2, 1700030F04Rik, Bex2, Cox5b, Atp5g1, Cox4i1, Ndufc2, Atp5g3, Stmn1, Cox8a, Tmsb4x, Rpl38, Ubb, Atp5j, Ndufa4, Ppia, Myl12b, Cox6b1, Cox7a2, Gm1673, Tmsb10, Rn18s-rs5, Chchd2, Mt3	1334
GO:0055074	calcium ion homeostasis	51	1	1.15	0.69495	0.69495	7dpi	BP	Glut_11	GO:0055074	Calm2	31	Rpl27a, Cox7c, Tuba1b, Atp5h, Rplp2, Cfap77, Fkbp3, Calm2, 1700030F04Rik, Bex2, Cox5b, Atp5g1, Cox4i1, Ndufc2, Atp5g3, Stmn1, Cox8a, Tmsb4x, Rpl38, Ubb, Atp5j, Ndufa4, Ppia, Myl12b, Cox6b1, Cox7a2, Gm1673, Tmsb10, Rn18s-rs5, Chchd2, Mt3	1334
GO:0016477	cell migration	155	3	3.49	0.69959	0.69959	7dpi	BP	Glut_11	GO:0016477	Ppia, Tmsb10, Tmsb4x	31	Rpl27a, Cox7c, Tuba1b, Atp5h, Rplp2, Cfap77, Fkbp3, Calm2, 1700030F04Rik, Bex2, Cox5b, Atp5g1, Cox4i1, Ndufc2, Atp5g3, Stmn1, Cox8a, Tmsb4x, Rpl38, Ubb, Atp5j, Ndufa4, Ppia, Myl12b, Cox6b1, Cox7a2, Gm1673, Tmsb10, Rn18s-rs5, Chchd2, Mt3	1334
GO:0046907	intracellular transport	155	3	3.49	0.69959	0.69959	7dpi	BP	Glut_11	GO:0046907	Atp5h, Atp5j, Ubb	31	Rpl27a, Cox7c, Tuba1b, Atp5h, Rplp2, Cfap77, Fkbp3, Calm2, 1700030F04Rik, Bex2, Cox5b, Atp5g1, Cox4i1, Ndufc2, Atp5g3, Stmn1, Cox8a, Tmsb4x, Rpl38, Ubb, Atp5j, Ndufa4, Ppia, Myl12b, Cox6b1, Cox7a2, Gm1673, Tmsb10, Rn18s-rs5, Chchd2, Mt3	1334
GO:0006355	regulation of transcription, DNA-templat...	204	4	4.6	0.70044	0.70044	7dpi	BP	Glut_11	GO:0006355	Chchd2, Mt3, Ppia, Tmsb4x	31	Rpl27a, Cox7c, Tuba1b, Atp5h, Rplp2, Cfap77, Fkbp3, Calm2, 1700030F04Rik, Bex2, Cox5b, Atp5g1, Cox4i1, Ndufc2, Atp5g3, Stmn1, Cox8a, Tmsb4x, Rpl38, Ubb, Atp5j, Ndufa4, Ppia, Myl12b, Cox6b1, Cox7a2, Gm1673, Tmsb10, Rn18s-rs5, Chchd2, Mt3	1334
GO:1903506	regulation of nucleic acid-templated tra...	204	4	4.6	0.70044	0.70044	7dpi	BP	Glut_11	GO:1903506	Chchd2, Mt3, Ppia, Tmsb4x	31	Rpl27a, Cox7c, Tuba1b, Atp5h, Rplp2, Cfap77, Fkbp3, Calm2, 1700030F04Rik, Bex2, Cox5b, Atp5g1, Cox4i1, Ndufc2, Atp5g3, Stmn1, Cox8a, Tmsb4x, Rpl38, Ubb, Atp5j, Ndufa4, Ppia, Myl12b, Cox6b1, Cox7a2, Gm1673, Tmsb10, Rn18s-rs5, Chchd2, Mt3	1334
GO:2001141	regulation of RNA biosynthetic process	204	4	4.6	0.70044	0.70044	7dpi	BP	Glut_11	GO:2001141	Chchd2, Mt3, Ppia, Tmsb4x	31	Rpl27a, Cox7c, Tuba1b, Atp5h, Rplp2, Cfap77, Fkbp3, Calm2, 1700030F04Rik, Bex2, Cox5b, Atp5g1, Cox4i1, Ndufc2, Atp5g3, Stmn1, Cox8a, Tmsb4x, Rpl38, Ubb, Atp5j, Ndufa4, Ppia, Myl12b, Cox6b1, Cox7a2, Gm1673, Tmsb10, Rn18s-rs5, Chchd2, Mt3	1334
GO:0080090	regulation of primary metabolic process	392	8	8.84	0.70242	0.92677	7dpi	BP	Glut_11	GO:0080090	Calm2, Chchd2, Mt3, Ndufc2, Ppia, Rpl38, Tmsb4x, Ubb	31	Rpl27a, Cox7c, Tuba1b, Atp5h, Rplp2, Cfap77, Fkbp3, Calm2, 1700030F04Rik, Bex2, Cox5b, Atp5g1, Cox4i1, Ndufc2, Atp5g3, Stmn1, Cox8a, Tmsb4x, Rpl38, Ubb, Atp5j, Ndufa4, Ppia, Myl12b, Cox6b1, Cox7a2, Gm1673, Tmsb10, Rn18s-rs5, Chchd2, Mt3	1334
GO:0006810	transport	438	9	9.87	0.70372	0.95551	7dpi	BP	Glut_11	GO:0006810	Atp5g1, Atp5g3, Atp5h, Atp5j, Calm2, Mt3, Ndufa4, Ppia, Ubb	31	Rpl27a, Cox7c, Tuba1b, Atp5h, Rplp2, Cfap77, Fkbp3, Calm2, 1700030F04Rik, Bex2, Cox5b, Atp5g1, Cox4i1, Ndufc2, Atp5g3, Stmn1, Cox8a, Tmsb4x, Rpl38, Ubb, Atp5j, Ndufa4, Ppia, Myl12b, Cox6b1, Cox7a2, Gm1673, Tmsb10, Rn18s-rs5, Chchd2, Mt3	1334
GO:0019219	regulation of nucleobase-containing comp...	255	5	5.75	0.71198	0.71198	7dpi	BP	Glut_11	GO:0019219	Chchd2, Mt3, Ndufc2, Ppia, Tmsb4x	31	Rpl27a, Cox7c, Tuba1b, Atp5h, Rplp2, Cfap77, Fkbp3, Calm2, 1700030F04Rik, Bex2, Cox5b, Atp5g1, Cox4i1, Ndufc2, Atp5g3, Stmn1, Cox8a, Tmsb4x, Rpl38, Ubb, Atp5j, Ndufa4, Ppia, Myl12b, Cox6b1, Cox7a2, Gm1673, Tmsb10, Rn18s-rs5, Chchd2, Mt3	1334
GO:0006351	transcription, DNA-templated	207	4	4.67	0.71217	0.71217	7dpi	BP	Glut_11	GO:0006351	Chchd2, Mt3, Ppia, Tmsb4x	31	Rpl27a, Cox7c, Tuba1b, Atp5h, Rplp2, Cfap77, Fkbp3, Calm2, 1700030F04Rik, Bex2, Cox5b, Atp5g1, Cox4i1, Ndufc2, Atp5g3, Stmn1, Cox8a, Tmsb4x, Rpl38, Ubb, Atp5j, Ndufa4, Ppia, Myl12b, Cox6b1, Cox7a2, Gm1673, Tmsb10, Rn18s-rs5, Chchd2, Mt3	1334
GO:0031175	neuron projection development	207	4	4.67	0.71217	0.71217	7dpi	BP	Glut_11	GO:0031175	Atp5g1, Mt3, Stmn1, Ubb	31	Rpl27a, Cox7c, Tuba1b, Atp5h, Rplp2, Cfap77, Fkbp3, Calm2, 1700030F04Rik, Bex2, Cox5b, Atp5g1, Cox4i1, Ndufc2, Atp5g3, Stmn1, Cox8a, Tmsb4x, Rpl38, Ubb, Atp5j, Ndufa4, Ppia, Myl12b, Cox6b1, Cox7a2, Gm1673, Tmsb10, Rn18s-rs5, Chchd2, Mt3	1334
GO:0032774	RNA biosynthetic process	207	4	4.67	0.71217	0.71217	7dpi	BP	Glut_11	GO:0032774	Chchd2, Mt3, Ppia, Tmsb4x	31	Rpl27a, Cox7c, Tuba1b, Atp5h, Rplp2, Cfap77, Fkbp3, Calm2, 1700030F04Rik, Bex2, Cox5b, Atp5g1, Cox4i1, Ndufc2, Atp5g3, Stmn1, Cox8a, Tmsb4x, Rpl38, Ubb, Atp5j, Ndufa4, Ppia, Myl12b, Cox6b1, Cox7a2, Gm1673, Tmsb10, Rn18s-rs5, Chchd2, Mt3	1334
GO:0097659	nucleic acid-templated transcription	207	4	4.67	0.71217	0.71217	7dpi	BP	Glut_11	GO:0097659	Chchd2, Mt3, Ppia, Tmsb4x	31	Rpl27a, Cox7c, Tuba1b, Atp5h, Rplp2, Cfap77, Fkbp3, Calm2, 1700030F04Rik, Bex2, Cox5b, Atp5g1, Cox4i1, Ndufc2, Atp5g3, Stmn1, Cox8a, Tmsb4x, Rpl38, Ubb, Atp5j, Ndufa4, Ppia, Myl12b, Cox6b1, Cox7a2, Gm1673, Tmsb10, Rn18s-rs5, Chchd2, Mt3	1334
GO:0032504	multicellular organism reproduction	54	1	1.22	0.71598	0.71598	7dpi	BP	Glut_11	GO:0032504	Ubb	31	Rpl27a, Cox7c, Tuba1b, Atp5h, Rplp2, Cfap77, Fkbp3, Calm2, 1700030F04Rik, Bex2, Cox5b, Atp5g1, Cox4i1, Ndufc2, Atp5g3, Stmn1, Cox8a, Tmsb4x, Rpl38, Ubb, Atp5j, Ndufa4, Ppia, Myl12b, Cox6b1, Cox7a2, Gm1673, Tmsb10, Rn18s-rs5, Chchd2, Mt3	1334
GO:0032870	cellular response to hormone stimulus	54	1	1.22	0.71598	0.71598	7dpi	BP	Glut_11	GO:0032870	Mt3	31	Rpl27a, Cox7c, Tuba1b, Atp5h, Rplp2, Cfap77, Fkbp3, Calm2, 1700030F04Rik, Bex2, Cox5b, Atp5g1, Cox4i1, Ndufc2, Atp5g3, Stmn1, Cox8a, Tmsb4x, Rpl38, Ubb, Atp5j, Ndufa4, Ppia, Myl12b, Cox6b1, Cox7a2, Gm1673, Tmsb10, Rn18s-rs5, Chchd2, Mt3	1334
GO:0048609	multicellular organismal reproductive pr...	54	1	1.22	0.71598	0.71598	7dpi	BP	Glut_11	GO:0048609	Ubb	31	Rpl27a, Cox7c, Tuba1b, Atp5h, Rplp2, Cfap77, Fkbp3, Calm2, 1700030F04Rik, Bex2, Cox5b, Atp5g1, Cox4i1, Ndufc2, Atp5g3, Stmn1, Cox8a, Tmsb4x, Rpl38, Ubb, Atp5j, Ndufa4, Ppia, Myl12b, Cox6b1, Cox7a2, Gm1673, Tmsb10, Rn18s-rs5, Chchd2, Mt3	1334
GO:2000147	positive regulation of cell motility	54	1	1.22	0.71598	0.71598	7dpi	BP	Glut_11	GO:2000147	Tmsb4x	31	Rpl27a, Cox7c, Tuba1b, Atp5h, Rplp2, Cfap77, Fkbp3, Calm2, 1700030F04Rik, Bex2, Cox5b, Atp5g1, Cox4i1, Ndufc2, Atp5g3, Stmn1, Cox8a, Tmsb4x, Rpl38, Ubb, Atp5j, Ndufa4, Ppia, Myl12b, Cox6b1, Cox7a2, Gm1673, Tmsb10, Rn18s-rs5, Chchd2, Mt3	1334
GO:0030001	metal ion transport	108	2	2.43	0.71629	0.71629	7dpi	BP	Glut_11	GO:0030001	Calm2, Mt3	31	Rpl27a, Cox7c, Tuba1b, Atp5h, Rplp2, Cfap77, Fkbp3, Calm2, 1700030F04Rik, Bex2, Cox5b, Atp5g1, Cox4i1, Ndufc2, Atp5g3, Stmn1, Cox8a, Tmsb4x, Rpl38, Ubb, Atp5j, Ndufa4, Ppia, Myl12b, Cox6b1, Cox7a2, Gm1673, Tmsb10, Rn18s-rs5, Chchd2, Mt3	1334
GO:0040012	regulation of locomotion	109	2	2.46	0.72123	0.72123	7dpi	BP	Glut_11	GO:0040012	Tmsb10, Tmsb4x	31	Rpl27a, Cox7c, Tuba1b, Atp5h, Rplp2, Cfap77, Fkbp3, Calm2, 1700030F04Rik, Bex2, Cox5b, Atp5g1, Cox4i1, Ndufc2, Atp5g3, Stmn1, Cox8a, Tmsb4x, Rpl38, Ubb, Atp5j, Ndufa4, Ppia, Myl12b, Cox6b1, Cox7a2, Gm1673, Tmsb10, Rn18s-rs5, Chchd2, Mt3	1334
GO:0019953	sexual reproduction	55	1	1.24	0.72267	0.72267	7dpi	BP	Glut_11	GO:0019953	Ubb	31	Rpl27a, Cox7c, Tuba1b, Atp5h, Rplp2, Cfap77, Fkbp3, Calm2, 1700030F04Rik, Bex2, Cox5b, Atp5g1, Cox4i1, Ndufc2, Atp5g3, Stmn1, Cox8a, Tmsb4x, Rpl38, Ubb, Atp5j, Ndufa4, Ppia, Myl12b, Cox6b1, Cox7a2, Gm1673, Tmsb10, Rn18s-rs5, Chchd2, Mt3	1334
GO:0031400	negative regulation of protein modificat...	55	1	1.24	0.72267	0.72267	7dpi	BP	Glut_11	GO:0031400	Ppia	31	Rpl27a, Cox7c, Tuba1b, Atp5h, Rplp2, Cfap77, Fkbp3, Calm2, 1700030F04Rik, Bex2, Cox5b, Atp5g1, Cox4i1, Ndufc2, Atp5g3, Stmn1, Cox8a, Tmsb4x, Rpl38, Ubb, Atp5j, Ndufa4, Ppia, Myl12b, Cox6b1, Cox7a2, Gm1673, Tmsb10, Rn18s-rs5, Chchd2, Mt3	1334
GO:0051234	establishment of localization	445	9	10.03	0.72506	0.96059	7dpi	BP	Glut_11	GO:0051234	Atp5g1, Atp5g3, Atp5h, Atp5j, Calm2, Mt3, Ndufa4, Ppia, Ubb	31	Rpl27a, Cox7c, Tuba1b, Atp5h, Rplp2, Cfap77, Fkbp3, Calm2, 1700030F04Rik, Bex2, Cox5b, Atp5g1, Cox4i1, Ndufc2, Atp5g3, Stmn1, Cox8a, Tmsb4x, Rpl38, Ubb, Atp5j, Ndufa4, Ppia, Myl12b, Cox6b1, Cox7a2, Gm1673, Tmsb10, Rn18s-rs5, Chchd2, Mt3	1334
GO:0048584	positive regulation of response to stimu...	161	3	3.63	0.72528	0.72528	7dpi	BP	Glut_11	GO:0048584	Mt3, Ppia, Ubb	31	Rpl27a, Cox7c, Tuba1b, Atp5h, Rplp2, Cfap77, Fkbp3, Calm2, 1700030F04Rik, Bex2, Cox5b, Atp5g1, Cox4i1, Ndufc2, Atp5g3, Stmn1, Cox8a, Tmsb4x, Rpl38, Ubb, Atp5j, Ndufa4, Ppia, Myl12b, Cox6b1, Cox7a2, Gm1673, Tmsb10, Rn18s-rs5, Chchd2, Mt3	1334
GO:0048522	positive regulation of cellular process	491	10	11.07	0.72706	0.91346	7dpi	BP	Glut_11	GO:0048522	Atp5g1, Calm2, Chchd2, Mt3, Ndufa4, Ndufc2, Ppia, Stmn1, Tmsb4x, Ubb	31	Rpl27a, Cox7c, Tuba1b, Atp5h, Rplp2, Cfap77, Fkbp3, Calm2, 1700030F04Rik, Bex2, Cox5b, Atp5g1, Cox4i1, Ndufc2, Atp5g3, Stmn1, Cox8a, Tmsb4x, Rpl38, Ubb, Atp5j, Ndufa4, Ppia, Myl12b, Cox6b1, Cox7a2, Gm1673, Tmsb10, Rn18s-rs5, Chchd2, Mt3	1334
GO:1901701	cellular response to oxygen-containing c...	111	2	2.5	0.73091	0.73091	7dpi	BP	Glut_11	GO:1901701	Atp5g1, Mt3	31	Rpl27a, Cox7c, Tuba1b, Atp5h, Rplp2, Cfap77, Fkbp3, Calm2, 1700030F04Rik, Bex2, Cox5b, Atp5g1, Cox4i1, Ndufc2, Atp5g3, Stmn1, Cox8a, Tmsb4x, Rpl38, Ubb, Atp5j, Ndufa4, Ppia, Myl12b, Cox6b1, Cox7a2, Gm1673, Tmsb10, Rn18s-rs5, Chchd2, Mt3	1334
GO:0007186	G protein-coupled receptor signaling pat...	57	1	1.29	0.73560	0.73560	7dpi	BP	Glut_11	GO:0007186	Stmn1	31	Rpl27a, Cox7c, Tuba1b, Atp5h, Rplp2, Cfap77, Fkbp3, Calm2, 1700030F04Rik, Bex2, Cox5b, Atp5g1, Cox4i1, Ndufc2, Atp5g3, Stmn1, Cox8a, Tmsb4x, Rpl38, Ubb, Atp5j, Ndufa4, Ppia, Myl12b, Cox6b1, Cox7a2, Gm1673, Tmsb10, Rn18s-rs5, Chchd2, Mt3	1334
GO:0007264	small GTPase mediated signal transductio...	57	1	1.29	0.73560	0.73560	7dpi	BP	Glut_11	GO:0007264	Stmn1	31	Rpl27a, Cox7c, Tuba1b, Atp5h, Rplp2, Cfap77, Fkbp3, Calm2, 1700030F04Rik, Bex2, Cox5b, Atp5g1, Cox4i1, Ndufc2, Atp5g3, Stmn1, Cox8a, Tmsb4x, Rpl38, Ubb, Atp5j, Ndufa4, Ppia, Myl12b, Cox6b1, Cox7a2, Gm1673, Tmsb10, Rn18s-rs5, Chchd2, Mt3	1334
GO:0040017	positive regulation of locomotion	57	1	1.29	0.73560	0.73560	7dpi	BP	Glut_11	GO:0040017	Tmsb4x	31	Rpl27a, Cox7c, Tuba1b, Atp5h, Rplp2, Cfap77, Fkbp3, Calm2, 1700030F04Rik, Bex2, Cox5b, Atp5g1, Cox4i1, Ndufc2, Atp5g3, Stmn1, Cox8a, Tmsb4x, Rpl38, Ubb, Atp5j, Ndufa4, Ppia, Myl12b, Cox6b1, Cox7a2, Gm1673, Tmsb10, Rn18s-rs5, Chchd2, Mt3	1334
GO:0051179	localization	584	12	13.17	0.73715	0.93596	7dpi	BP	Glut_11	GO:0051179	Atp5g1, Atp5g3, Atp5h, Atp5j, Calm2, Mt3, Ndufa4, Ppia, Stmn1, Tmsb10, Tmsb4x, Ubb	31	Rpl27a, Cox7c, Tuba1b, Atp5h, Rplp2, Cfap77, Fkbp3, Calm2, 1700030F04Rik, Bex2, Cox5b, Atp5g1, Cox4i1, Ndufc2, Atp5g3, Stmn1, Cox8a, Tmsb4x, Rpl38, Ubb, Atp5j, Ndufa4, Ppia, Myl12b, Cox6b1, Cox7a2, Gm1673, Tmsb10, Rn18s-rs5, Chchd2, Mt3	1334
GO:0048870	cell motility	164	3	3.7	0.73752	0.73752	7dpi	BP	Glut_11	GO:0048870	Ppia, Tmsb10, Tmsb4x	31	Rpl27a, Cox7c, Tuba1b, Atp5h, Rplp2, Cfap77, Fkbp3, Calm2, 1700030F04Rik, Bex2, Cox5b, Atp5g1, Cox4i1, Ndufc2, Atp5g3, Stmn1, Cox8a, Tmsb4x, Rpl38, Ubb, Atp5j, Ndufa4, Ppia, Myl12b, Cox6b1, Cox7a2, Gm1673, Tmsb10, Rn18s-rs5, Chchd2, Mt3	1334
GO:0051674	localization of cell	164	3	3.7	0.73752	0.73752	7dpi	BP	Glut_11	GO:0051674	Ppia, Tmsb10, Tmsb4x	31	Rpl27a, Cox7c, Tuba1b, Atp5h, Rplp2, Cfap77, Fkbp3, Calm2, 1700030F04Rik, Bex2, Cox5b, Atp5g1, Cox4i1, Ndufc2, Atp5g3, Stmn1, Cox8a, Tmsb4x, Rpl38, Ubb, Atp5j, Ndufa4, Ppia, Myl12b, Cox6b1, Cox7a2, Gm1673, Tmsb10, Rn18s-rs5, Chchd2, Mt3	1334
GO:0048699	generation of neurons	263	5	5.93	0.73971	0.73971	7dpi	BP	Glut_11	GO:0048699	Atp5g1, Mt3, Ppia, Stmn1, Ubb	31	Rpl27a, Cox7c, Tuba1b, Atp5h, Rplp2, Cfap77, Fkbp3, Calm2, 1700030F04Rik, Bex2, Cox5b, Atp5g1, Cox4i1, Ndufc2, Atp5g3, Stmn1, Cox8a, Tmsb4x, Rpl38, Ubb, Atp5j, Ndufa4, Ppia, Myl12b, Cox6b1, Cox7a2, Gm1673, Tmsb10, Rn18s-rs5, Chchd2, Mt3	1334
GO:0006508	proteolysis	113	2	2.55	0.74033	0.74033	7dpi	BP	Glut_11	GO:0006508	Mt3, Ubb	31	Rpl27a, Cox7c, Tuba1b, Atp5h, Rplp2, Cfap77, Fkbp3, Calm2, 1700030F04Rik, Bex2, Cox5b, Atp5g1, Cox4i1, Ndufc2, Atp5g3, Stmn1, Cox8a, Tmsb4x, Rpl38, Ubb, Atp5j, Ndufa4, Ppia, Myl12b, Cox6b1, Cox7a2, Gm1673, Tmsb10, Rn18s-rs5, Chchd2, Mt3	1334
GO:0019941	modification-dependent protein catabolic...	58	1	1.31	0.74185	0.74185	7dpi	BP	Glut_11	GO:0019941	Ubb	31	Rpl27a, Cox7c, Tuba1b, Atp5h, Rplp2, Cfap77, Fkbp3, Calm2, 1700030F04Rik, Bex2, Cox5b, Atp5g1, Cox4i1, Ndufc2, Atp5g3, Stmn1, Cox8a, Tmsb4x, Rpl38, Ubb, Atp5j, Ndufa4, Ppia, Myl12b, Cox6b1, Cox7a2, Gm1673, Tmsb10, Rn18s-rs5, Chchd2, Mt3	1334
GO:0043632	modification-dependent macromolecule cat...	58	1	1.31	0.74185	0.74185	7dpi	BP	Glut_11	GO:0043632	Ubb	31	Rpl27a, Cox7c, Tuba1b, Atp5h, Rplp2, Cfap77, Fkbp3, Calm2, 1700030F04Rik, Bex2, Cox5b, Atp5g1, Cox4i1, Ndufc2, Atp5g3, Stmn1, Cox8a, Tmsb4x, Rpl38, Ubb, Atp5j, Ndufa4, Ppia, Myl12b, Cox6b1, Cox7a2, Gm1673, Tmsb10, Rn18s-rs5, Chchd2, Mt3	1334
GO:0044703	multi-organism reproductive process	59	1	1.33	0.74796	0.74796	7dpi	BP	Glut_11	GO:0044703	Ubb	31	Rpl27a, Cox7c, Tuba1b, Atp5h, Rplp2, Cfap77, Fkbp3, Calm2, 1700030F04Rik, Bex2, Cox5b, Atp5g1, Cox4i1, Ndufc2, Atp5g3, Stmn1, Cox8a, Tmsb4x, Rpl38, Ubb, Atp5j, Ndufa4, Ppia, Myl12b, Cox6b1, Cox7a2, Gm1673, Tmsb10, Rn18s-rs5, Chchd2, Mt3	1334
GO:0051962	positive regulation of nervous system de...	59	1	1.33	0.74796	0.74796	7dpi	BP	Glut_11	GO:0051962	Atp5g1	31	Rpl27a, Cox7c, Tuba1b, Atp5h, Rplp2, Cfap77, Fkbp3, Calm2, 1700030F04Rik, Bex2, Cox5b, Atp5g1, Cox4i1, Ndufc2, Atp5g3, Stmn1, Cox8a, Tmsb4x, Rpl38, Ubb, Atp5j, Ndufa4, Ppia, Myl12b, Cox6b1, Cox7a2, Gm1673, Tmsb10, Rn18s-rs5, Chchd2, Mt3	1334
GO:0040007	growth	115	2	2.59	0.74947	0.74947	7dpi	BP	Glut_11	GO:0040007	Atp5g1, Mt3	31	Rpl27a, Cox7c, Tuba1b, Atp5h, Rplp2, Cfap77, Fkbp3, Calm2, 1700030F04Rik, Bex2, Cox5b, Atp5g1, Cox4i1, Ndufc2, Atp5g3, Stmn1, Cox8a, Tmsb4x, Rpl38, Ubb, Atp5j, Ndufa4, Ppia, Myl12b, Cox6b1, Cox7a2, Gm1673, Tmsb10, Rn18s-rs5, Chchd2, Mt3	1334
GO:0042325	regulation of phosphorylation	115	2	2.59	0.74947	1.00000	7dpi	BP	Glut_11	GO:0042325	Mt3, Ppia	31	Rpl27a, Cox7c, Tuba1b, Atp5h, Rplp2, Cfap77, Fkbp3, Calm2, 1700030F04Rik, Bex2, Cox5b, Atp5g1, Cox4i1, Ndufc2, Atp5g3, Stmn1, Cox8a, Tmsb4x, Rpl38, Ubb, Atp5j, Ndufa4, Ppia, Myl12b, Cox6b1, Cox7a2, Gm1673, Tmsb10, Rn18s-rs5, Chchd2, Mt3	1334
GO:0001775	cell activation	60	1	1.35	0.75392	0.75392	7dpi	BP	Glut_11	GO:0001775	Ppia	31	Rpl27a, Cox7c, Tuba1b, Atp5h, Rplp2, Cfap77, Fkbp3, Calm2, 1700030F04Rik, Bex2, Cox5b, Atp5g1, Cox4i1, Ndufc2, Atp5g3, Stmn1, Cox8a, Tmsb4x, Rpl38, Ubb, Atp5j, Ndufa4, Ppia, Myl12b, Cox6b1, Cox7a2, Gm1673, Tmsb10, Rn18s-rs5, Chchd2, Mt3	1334
GO:0051704	multi-organism process	60	1	1.35	0.75392	0.75392	7dpi	BP	Glut_11	GO:0051704	Ubb	31	Rpl27a, Cox7c, Tuba1b, Atp5h, Rplp2, Cfap77, Fkbp3, Calm2, 1700030F04Rik, Bex2, Cox5b, Atp5g1, Cox4i1, Ndufc2, Atp5g3, Stmn1, Cox8a, Tmsb4x, Rpl38, Ubb, Atp5j, Ndufa4, Ppia, Myl12b, Cox6b1, Cox7a2, Gm1673, Tmsb10, Rn18s-rs5, Chchd2, Mt3	1334
GO:0061061	muscle structure development	60	1	1.35	0.75392	0.75392	7dpi	BP	Glut_11	GO:0061061	Tmsb4x	31	Rpl27a, Cox7c, Tuba1b, Atp5h, Rplp2, Cfap77, Fkbp3, Calm2, 1700030F04Rik, Bex2, Cox5b, Atp5g1, Cox4i1, Ndufc2, Atp5g3, Stmn1, Cox8a, Tmsb4x, Rpl38, Ubb, Atp5j, Ndufa4, Ppia, Myl12b, Cox6b1, Cox7a2, Gm1673, Tmsb10, Rn18s-rs5, Chchd2, Mt3	1334
GO:0048519	negative regulation of biological proces...	455	9	10.26	0.75403	0.99493	7dpi	BP	Glut_11	GO:0048519	Atp5g1, Atp5j, Calm2, Mt3, Ndufc2, Ppia, Stmn1, Tmsb10, Tmsb4x	31	Rpl27a, Cox7c, Tuba1b, Atp5h, Rplp2, Cfap77, Fkbp3, Calm2, 1700030F04Rik, Bex2, Cox5b, Atp5g1, Cox4i1, Ndufc2, Atp5g3, Stmn1, Cox8a, Tmsb4x, Rpl38, Ubb, Atp5j, Ndufa4, Ppia, Myl12b, Cox6b1, Cox7a2, Gm1673, Tmsb10, Rn18s-rs5, Chchd2, Mt3	1334
GO:0032940	secretion by cell	117	2	2.64	0.75835	0.75835	7dpi	BP	Glut_11	GO:0032940	Atp5j, Ppia	31	Rpl27a, Cox7c, Tuba1b, Atp5h, Rplp2, Cfap77, Fkbp3, Calm2, 1700030F04Rik, Bex2, Cox5b, Atp5g1, Cox4i1, Ndufc2, Atp5g3, Stmn1, Cox8a, Tmsb4x, Rpl38, Ubb, Atp5j, Ndufa4, Ppia, Myl12b, Cox6b1, Cox7a2, Gm1673, Tmsb10, Rn18s-rs5, Chchd2, Mt3	1334
GO:0071495	cellular response to endogenous stimulus	118	2	2.66	0.76270	0.76270	7dpi	BP	Glut_11	GO:0071495	Atp5g1, Mt3	31	Rpl27a, Cox7c, Tuba1b, Atp5h, Rplp2, Cfap77, Fkbp3, Calm2, 1700030F04Rik, Bex2, Cox5b, Atp5g1, Cox4i1, Ndufc2, Atp5g3, Stmn1, Cox8a, Tmsb4x, Rpl38, Ubb, Atp5j, Ndufa4, Ppia, Myl12b, Cox6b1, Cox7a2, Gm1673, Tmsb10, Rn18s-rs5, Chchd2, Mt3	1334
GO:0070925	organelle assembly	62	1	1.4	0.76545	0.76545	7dpi	BP	Glut_11	GO:0070925	Rpl38	31	Rpl27a, Cox7c, Tuba1b, Atp5h, Rplp2, Cfap77, Fkbp3, Calm2, 1700030F04Rik, Bex2, Cox5b, Atp5g1, Cox4i1, Ndufc2, Atp5g3, Stmn1, Cox8a, Tmsb4x, Rpl38, Ubb, Atp5j, Ndufa4, Ppia, Myl12b, Cox6b1, Cox7a2, Gm1673, Tmsb10, Rn18s-rs5, Chchd2, Mt3	1334
GO:0003006	developmental process involved in reprod...	63	1	1.42	0.77101	0.77101	7dpi	BP	Glut_11	GO:0003006	Ubb	31	Rpl27a, Cox7c, Tuba1b, Atp5h, Rplp2, Cfap77, Fkbp3, Calm2, 1700030F04Rik, Bex2, Cox5b, Atp5g1, Cox4i1, Ndufc2, Atp5g3, Stmn1, Cox8a, Tmsb4x, Rpl38, Ubb, Atp5j, Ndufa4, Ppia, Myl12b, Cox6b1, Cox7a2, Gm1673, Tmsb10, Rn18s-rs5, Chchd2, Mt3	1334
GO:0009725	response to hormone	63	1	1.42	0.77101	0.77101	7dpi	BP	Glut_11	GO:0009725	Mt3	31	Rpl27a, Cox7c, Tuba1b, Atp5h, Rplp2, Cfap77, Fkbp3, Calm2, 1700030F04Rik, Bex2, Cox5b, Atp5g1, Cox4i1, Ndufc2, Atp5g3, Stmn1, Cox8a, Tmsb4x, Rpl38, Ubb, Atp5j, Ndufa4, Ppia, Myl12b, Cox6b1, Cox7a2, Gm1673, Tmsb10, Rn18s-rs5, Chchd2, Mt3	1334
GO:0048666	neuron development	225	4	5.07	0.77604	0.77604	7dpi	BP	Glut_11	GO:0048666	Atp5g1, Mt3, Stmn1, Ubb	31	Rpl27a, Cox7c, Tuba1b, Atp5h, Rplp2, Cfap77, Fkbp3, Calm2, 1700030F04Rik, Bex2, Cox5b, Atp5g1, Cox4i1, Ndufc2, Atp5g3, Stmn1, Cox8a, Tmsb4x, Rpl38, Ubb, Atp5j, Ndufa4, Ppia, Myl12b, Cox6b1, Cox7a2, Gm1673, Tmsb10, Rn18s-rs5, Chchd2, Mt3	1334
GO:0006935	chemotaxis	64	1	1.44	0.77645	0.77645	7dpi	BP	Glut_11	GO:0006935	Ppia	31	Rpl27a, Cox7c, Tuba1b, Atp5h, Rplp2, Cfap77, Fkbp3, Calm2, 1700030F04Rik, Bex2, Cox5b, Atp5g1, Cox4i1, Ndufc2, Atp5g3, Stmn1, Cox8a, Tmsb4x, Rpl38, Ubb, Atp5j, Ndufa4, Ppia, Myl12b, Cox6b1, Cox7a2, Gm1673, Tmsb10, Rn18s-rs5, Chchd2, Mt3	1334
GO:0042330	taxis	64	1	1.44	0.77645	0.77645	7dpi	BP	Glut_11	GO:0042330	Ppia	31	Rpl27a, Cox7c, Tuba1b, Atp5h, Rplp2, Cfap77, Fkbp3, Calm2, 1700030F04Rik, Bex2, Cox5b, Atp5g1, Cox4i1, Ndufc2, Atp5g3, Stmn1, Cox8a, Tmsb4x, Rpl38, Ubb, Atp5j, Ndufa4, Ppia, Myl12b, Cox6b1, Cox7a2, Gm1673, Tmsb10, Rn18s-rs5, Chchd2, Mt3	1334
GO:0051223	regulation of protein transport	64	1	1.44	0.77645	0.77645	7dpi	BP	Glut_11	GO:0051223	Ppia	31	Rpl27a, Cox7c, Tuba1b, Atp5h, Rplp2, Cfap77, Fkbp3, Calm2, 1700030F04Rik, Bex2, Cox5b, Atp5g1, Cox4i1, Ndufc2, Atp5g3, Stmn1, Cox8a, Tmsb4x, Rpl38, Ubb, Atp5j, Ndufa4, Ppia, Myl12b, Cox6b1, Cox7a2, Gm1673, Tmsb10, Rn18s-rs5, Chchd2, Mt3	1334
GO:0051603	proteolysis involved in cellular protein...	64	1	1.44	0.77645	0.77645	7dpi	BP	Glut_11	GO:0051603	Ubb	31	Rpl27a, Cox7c, Tuba1b, Atp5h, Rplp2, Cfap77, Fkbp3, Calm2, 1700030F04Rik, Bex2, Cox5b, Atp5g1, Cox4i1, Ndufc2, Atp5g3, Stmn1, Cox8a, Tmsb4x, Rpl38, Ubb, Atp5j, Ndufa4, Ppia, Myl12b, Cox6b1, Cox7a2, Gm1673, Tmsb10, Rn18s-rs5, Chchd2, Mt3	1334
GO:0022008	neurogenesis	275	5	6.2	0.77790	0.77790	7dpi	BP	Glut_11	GO:0022008	Atp5g1, Mt3, Ppia, Stmn1, Ubb	31	Rpl27a, Cox7c, Tuba1b, Atp5h, Rplp2, Cfap77, Fkbp3, Calm2, 1700030F04Rik, Bex2, Cox5b, Atp5g1, Cox4i1, Ndufc2, Atp5g3, Stmn1, Cox8a, Tmsb4x, Rpl38, Ubb, Atp5j, Ndufa4, Ppia, Myl12b, Cox6b1, Cox7a2, Gm1673, Tmsb10, Rn18s-rs5, Chchd2, Mt3	1334
GO:0023056	positive regulation of signaling	176	3	3.97	0.78245	0.78245	7dpi	BP	Glut_11	GO:0023056	Mt3, Ppia, Ubb	31	Rpl27a, Cox7c, Tuba1b, Atp5h, Rplp2, Cfap77, Fkbp3, Calm2, 1700030F04Rik, Bex2, Cox5b, Atp5g1, Cox4i1, Ndufc2, Atp5g3, Stmn1, Cox8a, Tmsb4x, Rpl38, Ubb, Atp5j, Ndufa4, Ppia, Myl12b, Cox6b1, Cox7a2, Gm1673, Tmsb10, Rn18s-rs5, Chchd2, Mt3	1334
GO:0009892	negative regulation of metabolic process	227	4	5.12	0.78245	0.99312	7dpi	BP	Glut_11	GO:0009892	Atp5g1, Mt3, Ndufc2, Ppia	31	Rpl27a, Cox7c, Tuba1b, Atp5h, Rplp2, Cfap77, Fkbp3, Calm2, 1700030F04Rik, Bex2, Cox5b, Atp5g1, Cox4i1, Ndufc2, Atp5g3, Stmn1, Cox8a, Tmsb4x, Rpl38, Ubb, Atp5j, Ndufa4, Ppia, Myl12b, Cox6b1, Cox7a2, Gm1673, Tmsb10, Rn18s-rs5, Chchd2, Mt3	1334
GO:0071704	organic substance metabolic process	689	14	15.53	0.78338	0.98619	7dpi	BP	Glut_11	GO:0071704	Atp5g1, Atp5g3, Atp5h, Atp5j, Calm2, Chchd2, Mt3, Ndufc2, Ppia, Rpl27a, Rpl38, Rplp2, Tmsb4x, Ubb	31	Rpl27a, Cox7c, Tuba1b, Atp5h, Rplp2, Cfap77, Fkbp3, Calm2, 1700030F04Rik, Bex2, Cox5b, Atp5g1, Cox4i1, Ndufc2, Atp5g3, Stmn1, Cox8a, Tmsb4x, Rpl38, Ubb, Atp5j, Ndufa4, Ppia, Myl12b, Cox6b1, Cox7a2, Gm1673, Tmsb10, Rn18s-rs5, Chchd2, Mt3	1334
GO:0120035	regulation of plasma membrane bounded ce...	123	2	2.77	0.78346	0.78346	7dpi	BP	Glut_11	GO:0120035	Atp5g1, Mt3	31	Rpl27a, Cox7c, Tuba1b, Atp5h, Rplp2, Cfap77, Fkbp3, Calm2, 1700030F04Rik, Bex2, Cox5b, Atp5g1, Cox4i1, Ndufc2, Atp5g3, Stmn1, Cox8a, Tmsb4x, Rpl38, Ubb, Atp5j, Ndufa4, Ppia, Myl12b, Cox6b1, Cox7a2, Gm1673, Tmsb10, Rn18s-rs5, Chchd2, Mt3	1334
GO:0051128	regulation of cellular component organiz...	277	5	6.24	0.78387	0.98133	7dpi	BP	Glut_11	GO:0051128	Atp5g1, Mt3, Stmn1, Tmsb10, Tmsb4x	31	Rpl27a, Cox7c, Tuba1b, Atp5h, Rplp2, Cfap77, Fkbp3, Calm2, 1700030F04Rik, Bex2, Cox5b, Atp5g1, Cox4i1, Ndufc2, Atp5g3, Stmn1, Cox8a, Tmsb4x, Rpl38, Ubb, Atp5j, Ndufa4, Ppia, Myl12b, Cox6b1, Cox7a2, Gm1673, Tmsb10, Rn18s-rs5, Chchd2, Mt3	1334
GO:0042221	response to chemical	326	6	7.35	0.78541	0.78541	7dpi	BP	Glut_11	GO:0042221	Atp5g1, Calm2, Chchd2, Mt3, Ppia, Tuba1b	31	Rpl27a, Cox7c, Tuba1b, Atp5h, Rplp2, Cfap77, Fkbp3, Calm2, 1700030F04Rik, Bex2, Cox5b, Atp5g1, Cox4i1, Ndufc2, Atp5g3, Stmn1, Cox8a, Tmsb4x, Rpl38, Ubb, Atp5j, Ndufa4, Ppia, Myl12b, Cox6b1, Cox7a2, Gm1673, Tmsb10, Rn18s-rs5, Chchd2, Mt3	1334
GO:0010647	positive regulation of cell communicatio...	177	3	3.99	0.78591	0.78591	7dpi	BP	Glut_11	GO:0010647	Mt3, Ppia, Ubb	31	Rpl27a, Cox7c, Tuba1b, Atp5h, Rplp2, Cfap77, Fkbp3, Calm2, 1700030F04Rik, Bex2, Cox5b, Atp5g1, Cox4i1, Ndufc2, Atp5g3, Stmn1, Cox8a, Tmsb4x, Rpl38, Ubb, Atp5j, Ndufa4, Ppia, Myl12b, Cox6b1, Cox7a2, Gm1673, Tmsb10, Rn18s-rs5, Chchd2, Mt3	1334
GO:0007417	central nervous system development	124	2	2.8	0.78743	0.78743	7dpi	BP	Glut_11	GO:0007417	Mt3, Ubb	31	Rpl27a, Cox7c, Tuba1b, Atp5h, Rplp2, Cfap77, Fkbp3, Calm2, 1700030F04Rik, Bex2, Cox5b, Atp5g1, Cox4i1, Ndufc2, Atp5g3, Stmn1, Cox8a, Tmsb4x, Rpl38, Ubb, Atp5j, Ndufa4, Ppia, Myl12b, Cox6b1, Cox7a2, Gm1673, Tmsb10, Rn18s-rs5, Chchd2, Mt3	1334
GO:0031344	regulation of cell projection organizati...	125	2	2.82	0.79134	0.79134	7dpi	BP	Glut_11	GO:0031344	Atp5g1, Mt3	31	Rpl27a, Cox7c, Tuba1b, Atp5h, Rplp2, Cfap77, Fkbp3, Calm2, 1700030F04Rik, Bex2, Cox5b, Atp5g1, Cox4i1, Ndufc2, Atp5g3, Stmn1, Cox8a, Tmsb4x, Rpl38, Ubb, Atp5j, Ndufa4, Ppia, Myl12b, Cox6b1, Cox7a2, Gm1673, Tmsb10, Rn18s-rs5, Chchd2, Mt3	1334
GO:0006629	lipid metabolic process	67	1	1.51	0.79203	0.79203	7dpi	BP	Glut_11	GO:0006629	Mt3	31	Rpl27a, Cox7c, Tuba1b, Atp5h, Rplp2, Cfap77, Fkbp3, Calm2, 1700030F04Rik, Bex2, Cox5b, Atp5g1, Cox4i1, Ndufc2, Atp5g3, Stmn1, Cox8a, Tmsb4x, Rpl38, Ubb, Atp5j, Ndufa4, Ppia, Myl12b, Cox6b1, Cox7a2, Gm1673, Tmsb10, Rn18s-rs5, Chchd2, Mt3	1334
GO:0010959	regulation of metal ion transport	67	1	1.51	0.79203	0.79203	7dpi	BP	Glut_11	GO:0010959	Calm2	31	Rpl27a, Cox7c, Tuba1b, Atp5h, Rplp2, Cfap77, Fkbp3, Calm2, 1700030F04Rik, Bex2, Cox5b, Atp5g1, Cox4i1, Ndufc2, Atp5g3, Stmn1, Cox8a, Tmsb4x, Rpl38, Ubb, Atp5j, Ndufa4, Ppia, Myl12b, Cox6b1, Cox7a2, Gm1673, Tmsb10, Rn18s-rs5, Chchd2, Mt3	1334
GO:0070201	regulation of establishment of protein l...	67	1	1.51	0.79203	0.79203	7dpi	BP	Glut_11	GO:0070201	Ppia	31	Rpl27a, Cox7c, Tuba1b, Atp5h, Rplp2, Cfap77, Fkbp3, Calm2, 1700030F04Rik, Bex2, Cox5b, Atp5g1, Cox4i1, Ndufc2, Atp5g3, Stmn1, Cox8a, Tmsb4x, Rpl38, Ubb, Atp5j, Ndufa4, Ppia, Myl12b, Cox6b1, Cox7a2, Gm1673, Tmsb10, Rn18s-rs5, Chchd2, Mt3	1334
GO:0046903	secretion	126	2	2.84	0.79518	0.79518	7dpi	BP	Glut_11	GO:0046903	Atp5j, Ppia	31	Rpl27a, Cox7c, Tuba1b, Atp5h, Rplp2, Cfap77, Fkbp3, Calm2, 1700030F04Rik, Bex2, Cox5b, Atp5g1, Cox4i1, Ndufc2, Atp5g3, Stmn1, Cox8a, Tmsb4x, Rpl38, Ubb, Atp5j, Ndufa4, Ppia, Myl12b, Cox6b1, Cox7a2, Gm1673, Tmsb10, Rn18s-rs5, Chchd2, Mt3	1334
GO:0051640	organelle localization	68	1	1.53	0.79699	0.79699	7dpi	BP	Glut_11	GO:0051640	Ubb	31	Rpl27a, Cox7c, Tuba1b, Atp5h, Rplp2, Cfap77, Fkbp3, Calm2, 1700030F04Rik, Bex2, Cox5b, Atp5g1, Cox4i1, Ndufc2, Atp5g3, Stmn1, Cox8a, Tmsb4x, Rpl38, Ubb, Atp5j, Ndufa4, Ppia, Myl12b, Cox6b1, Cox7a2, Gm1673, Tmsb10, Rn18s-rs5, Chchd2, Mt3	1334
GO:0044267	cellular protein metabolic process	379	7	8.54	0.79969	0.96726	7dpi	BP	Glut_11	GO:0044267	Calm2, Mt3, Ppia, Rpl27a, Rpl38, Rplp2, Ubb	31	Rpl27a, Cox7c, Tuba1b, Atp5h, Rplp2, Cfap77, Fkbp3, Calm2, 1700030F04Rik, Bex2, Cox5b, Atp5g1, Cox4i1, Ndufc2, Atp5g3, Stmn1, Cox8a, Tmsb4x, Rpl38, Ubb, Atp5j, Ndufa4, Ppia, Myl12b, Cox6b1, Cox7a2, Gm1673, Tmsb10, Rn18s-rs5, Chchd2, Mt3	1334
GO:0071417	cellular response to organonitrogen comp...	69	1	1.56	0.80183	0.80183	7dpi	BP	Glut_11	GO:0071417	Atp5g1	31	Rpl27a, Cox7c, Tuba1b, Atp5h, Rplp2, Cfap77, Fkbp3, Calm2, 1700030F04Rik, Bex2, Cox5b, Atp5g1, Cox4i1, Ndufc2, Atp5g3, Stmn1, Cox8a, Tmsb4x, Rpl38, Ubb, Atp5j, Ndufa4, Ppia, Myl12b, Cox6b1, Cox7a2, Gm1673, Tmsb10, Rn18s-rs5, Chchd2, Mt3	1334
GO:0044257	cellular protein catabolic process	70	1	1.58	0.80656	0.80656	7dpi	BP	Glut_11	GO:0044257	Ubb	31	Rpl27a, Cox7c, Tuba1b, Atp5h, Rplp2, Cfap77, Fkbp3, Calm2, 1700030F04Rik, Bex2, Cox5b, Atp5g1, Cox4i1, Ndufc2, Atp5g3, Stmn1, Cox8a, Tmsb4x, Rpl38, Ubb, Atp5j, Ndufa4, Ppia, Myl12b, Cox6b1, Cox7a2, Gm1673, Tmsb10, Rn18s-rs5, Chchd2, Mt3	1334
GO:0120036	plasma membrane bounded cell projection ...	236	4	5.32	0.80965	0.80965	7dpi	BP	Glut_11	GO:0120036	Atp5g1, Mt3, Stmn1, Ubb	31	Rpl27a, Cox7c, Tuba1b, Atp5h, Rplp2, Cfap77, Fkbp3, Calm2, 1700030F04Rik, Bex2, Cox5b, Atp5g1, Cox4i1, Ndufc2, Atp5g3, Stmn1, Cox8a, Tmsb4x, Rpl38, Ubb, Atp5j, Ndufa4, Ppia, Myl12b, Cox6b1, Cox7a2, Gm1673, Tmsb10, Rn18s-rs5, Chchd2, Mt3	1334
GO:0009605	response to external stimulus	185	3	4.17	0.81209	0.81209	7dpi	BP	Glut_11	GO:0009605	Mt3, Ndufc2, Ppia	31	Rpl27a, Cox7c, Tuba1b, Atp5h, Rplp2, Cfap77, Fkbp3, Calm2, 1700030F04Rik, Bex2, Cox5b, Atp5g1, Cox4i1, Ndufc2, Atp5g3, Stmn1, Cox8a, Tmsb4x, Rpl38, Ubb, Atp5j, Ndufa4, Ppia, Myl12b, Cox6b1, Cox7a2, Gm1673, Tmsb10, Rn18s-rs5, Chchd2, Mt3	1334
GO:0051252	regulation of RNA metabolic process	237	4	5.34	0.81251	0.81251	7dpi	BP	Glut_11	GO:0051252	Chchd2, Mt3, Ppia, Tmsb4x	31	Rpl27a, Cox7c, Tuba1b, Atp5h, Rplp2, Cfap77, Fkbp3, Calm2, 1700030F04Rik, Bex2, Cox5b, Atp5g1, Cox4i1, Ndufc2, Atp5g3, Stmn1, Cox8a, Tmsb4x, Rpl38, Ubb, Atp5j, Ndufa4, Ppia, Myl12b, Cox6b1, Cox7a2, Gm1673, Tmsb10, Rn18s-rs5, Chchd2, Mt3	1334
GO:0009719	response to endogenous stimulus	131	2	2.95	0.81353	0.81353	7dpi	BP	Glut_11	GO:0009719	Atp5g1, Mt3	31	Rpl27a, Cox7c, Tuba1b, Atp5h, Rplp2, Cfap77, Fkbp3, Calm2, 1700030F04Rik, Bex2, Cox5b, Atp5g1, Cox4i1, Ndufc2, Atp5g3, Stmn1, Cox8a, Tmsb4x, Rpl38, Ubb, Atp5j, Ndufa4, Ppia, Myl12b, Cox6b1, Cox7a2, Gm1673, Tmsb10, Rn18s-rs5, Chchd2, Mt3	1334
GO:0051641	cellular localization	337	6	7.6	0.81473	0.81473	7dpi	BP	Glut_11	GO:0051641	Atp5h, Atp5j, Calm2, Tmsb10, Tmsb4x, Ubb	31	Rpl27a, Cox7c, Tuba1b, Atp5h, Rplp2, Cfap77, Fkbp3, Calm2, 1700030F04Rik, Bex2, Cox5b, Atp5g1, Cox4i1, Ndufc2, Atp5g3, Stmn1, Cox8a, Tmsb4x, Rpl38, Ubb, Atp5j, Ndufa4, Ppia, Myl12b, Cox6b1, Cox7a2, Gm1673, Tmsb10, Rn18s-rs5, Chchd2, Mt3	1334
GO:0030030	cell projection organization	238	4	5.37	0.81534	0.81534	7dpi	BP	Glut_11	GO:0030030	Atp5g1, Mt3, Stmn1, Ubb	31	Rpl27a, Cox7c, Tuba1b, Atp5h, Rplp2, Cfap77, Fkbp3, Calm2, 1700030F04Rik, Bex2, Cox5b, Atp5g1, Cox4i1, Ndufc2, Atp5g3, Stmn1, Cox8a, Tmsb4x, Rpl38, Ubb, Atp5j, Ndufa4, Ppia, Myl12b, Cox6b1, Cox7a2, Gm1673, Tmsb10, Rn18s-rs5, Chchd2, Mt3	1334
GO:2000026	regulation of multicellular organismal d...	132	2	2.98	0.81703	0.81703	7dpi	BP	Glut_11	GO:2000026	Atp5g1, Mt3	31	Rpl27a, Cox7c, Tuba1b, Atp5h, Rplp2, Cfap77, Fkbp3, Calm2, 1700030F04Rik, Bex2, Cox5b, Atp5g1, Cox4i1, Ndufc2, Atp5g3, Stmn1, Cox8a, Tmsb4x, Rpl38, Ubb, Atp5j, Ndufa4, Ppia, Myl12b, Cox6b1, Cox7a2, Gm1673, Tmsb10, Rn18s-rs5, Chchd2, Mt3	1334
GO:0010467	gene expression	386	7	8.7	0.81720	0.81720	7dpi	BP	Glut_11	GO:0010467	Chchd2, Mt3, Ppia, Rpl27a, Rpl38, Rplp2, Tmsb4x	31	Rpl27a, Cox7c, Tuba1b, Atp5h, Rplp2, Cfap77, Fkbp3, Calm2, 1700030F04Rik, Bex2, Cox5b, Atp5g1, Cox4i1, Ndufc2, Atp5g3, Stmn1, Cox8a, Tmsb4x, Rpl38, Ubb, Atp5j, Ndufa4, Ppia, Myl12b, Cox6b1, Cox7a2, Gm1673, Tmsb10, Rn18s-rs5, Chchd2, Mt3	1334
GO:0006950	response to stress	240	4	5.41	0.82089	0.82089	7dpi	BP	Glut_11	GO:0006950	Chchd2, Mt3, Ndufc2, Ppia	31	Rpl27a, Cox7c, Tuba1b, Atp5h, Rplp2, Cfap77, Fkbp3, Calm2, 1700030F04Rik, Bex2, Cox5b, Atp5g1, Cox4i1, Ndufc2, Atp5g3, Stmn1, Cox8a, Tmsb4x, Rpl38, Ubb, Atp5j, Ndufa4, Ppia, Myl12b, Cox6b1, Cox7a2, Gm1673, Tmsb10, Rn18s-rs5, Chchd2, Mt3	1334
GO:0050793	regulation of developmental process	240	4	5.41	0.82089	0.82089	7dpi	BP	Glut_11	GO:0050793	Atp5g1, Mt3, Myl12b, Tmsb4x	31	Rpl27a, Cox7c, Tuba1b, Atp5h, Rplp2, Cfap77, Fkbp3, Calm2, 1700030F04Rik, Bex2, Cox5b, Atp5g1, Cox4i1, Ndufc2, Atp5g3, Stmn1, Cox8a, Tmsb4x, Rpl38, Ubb, Atp5j, Ndufa4, Ppia, Myl12b, Cox6b1, Cox7a2, Gm1673, Tmsb10, Rn18s-rs5, Chchd2, Mt3	1334
GO:0010646	regulation of cell communication	341	6	7.69	0.82465	0.82465	7dpi	BP	Glut_11	GO:0010646	Calm2, Mt3, Ndufc2, Ppia, Stmn1, Ubb	31	Rpl27a, Cox7c, Tuba1b, Atp5h, Rplp2, Cfap77, Fkbp3, Calm2, 1700030F04Rik, Bex2, Cox5b, Atp5g1, Cox4i1, Ndufc2, Atp5g3, Stmn1, Cox8a, Tmsb4x, Rpl38, Ubb, Atp5j, Ndufa4, Ppia, Myl12b, Cox6b1, Cox7a2, Gm1673, Tmsb10, Rn18s-rs5, Chchd2, Mt3	1334
GO:0023051	regulation of signaling	341	6	7.69	0.82465	0.82465	7dpi	BP	Glut_11	GO:0023051	Calm2, Mt3, Ndufc2, Ppia, Stmn1, Ubb	31	Rpl27a, Cox7c, Tuba1b, Atp5h, Rplp2, Cfap77, Fkbp3, Calm2, 1700030F04Rik, Bex2, Cox5b, Atp5g1, Cox4i1, Ndufc2, Atp5g3, Stmn1, Cox8a, Tmsb4x, Rpl38, Ubb, Atp5j, Ndufa4, Ppia, Myl12b, Cox6b1, Cox7a2, Gm1673, Tmsb10, Rn18s-rs5, Chchd2, Mt3	1334
GO:1901575	organic substance catabolic process	135	2	3.04	0.82719	0.82719	7dpi	BP	Glut_11	GO:1901575	Mt3, Ubb	31	Rpl27a, Cox7c, Tuba1b, Atp5h, Rplp2, Cfap77, Fkbp3, Calm2, 1700030F04Rik, Bex2, Cox5b, Atp5g1, Cox4i1, Ndufc2, Atp5g3, Stmn1, Cox8a, Tmsb4x, Rpl38, Ubb, Atp5j, Ndufa4, Ppia, Myl12b, Cox6b1, Cox7a2, Gm1673, Tmsb10, Rn18s-rs5, Chchd2, Mt3	1334
GO:0031346	positive regulation of cell projection o...	75	1	1.69	0.82862	0.82862	7dpi	BP	Glut_11	GO:0031346	Atp5g1	31	Rpl27a, Cox7c, Tuba1b, Atp5h, Rplp2, Cfap77, Fkbp3, Calm2, 1700030F04Rik, Bex2, Cox5b, Atp5g1, Cox4i1, Ndufc2, Atp5g3, Stmn1, Cox8a, Tmsb4x, Rpl38, Ubb, Atp5j, Ndufa4, Ppia, Myl12b, Cox6b1, Cox7a2, Gm1673, Tmsb10, Rn18s-rs5, Chchd2, Mt3	1334
GO:0051726	regulation of cell cycle	75	1	1.69	0.82862	0.82862	7dpi	BP	Glut_11	GO:0051726	Calm2	31	Rpl27a, Cox7c, Tuba1b, Atp5h, Rplp2, Cfap77, Fkbp3, Calm2, 1700030F04Rik, Bex2, Cox5b, Atp5g1, Cox4i1, Ndufc2, Atp5g3, Stmn1, Cox8a, Tmsb4x, Rpl38, Ubb, Atp5j, Ndufa4, Ppia, Myl12b, Cox6b1, Cox7a2, Gm1673, Tmsb10, Rn18s-rs5, Chchd2, Mt3	1334
GO:1901700	response to oxygen-containing compound	136	2	3.07	0.83047	0.83047	7dpi	BP	Glut_11	GO:1901700	Atp5g1, Mt3	31	Rpl27a, Cox7c, Tuba1b, Atp5h, Rplp2, Cfap77, Fkbp3, Calm2, 1700030F04Rik, Bex2, Cox5b, Atp5g1, Cox4i1, Ndufc2, Atp5g3, Stmn1, Cox8a, Tmsb4x, Rpl38, Ubb, Atp5j, Ndufa4, Ppia, Myl12b, Cox6b1, Cox7a2, Gm1673, Tmsb10, Rn18s-rs5, Chchd2, Mt3	1334
GO:0051716	cellular response to stimulus	532	10	11.99	0.83204	0.83204	7dpi	BP	Glut_11	GO:0051716	Atp5g1, Bex2, Calm2, Chchd2, Mt3, Ndufc2, Ppia, Stmn1, Tuba1b, Ubb	31	Rpl27a, Cox7c, Tuba1b, Atp5h, Rplp2, Cfap77, Fkbp3, Calm2, 1700030F04Rik, Bex2, Cox5b, Atp5g1, Cox4i1, Ndufc2, Atp5g3, Stmn1, Cox8a, Tmsb4x, Rpl38, Ubb, Atp5j, Ndufa4, Ppia, Myl12b, Cox6b1, Cox7a2, Gm1673, Tmsb10, Rn18s-rs5, Chchd2, Mt3	1334
GO:0009888	tissue development	137	2	3.09	0.83369	0.83369	7dpi	BP	Glut_11	GO:0009888	Rpl38, Ubb	31	Rpl27a, Cox7c, Tuba1b, Atp5h, Rplp2, Cfap77, Fkbp3, Calm2, 1700030F04Rik, Bex2, Cox5b, Atp5g1, Cox4i1, Ndufc2, Atp5g3, Stmn1, Cox8a, Tmsb4x, Rpl38, Ubb, Atp5j, Ndufa4, Ppia, Myl12b, Cox6b1, Cox7a2, Gm1673, Tmsb10, Rn18s-rs5, Chchd2, Mt3	1334
GO:0071310	cellular response to organic substance	193	3	4.35	0.83566	0.83566	7dpi	BP	Glut_11	GO:0071310	Atp5g1, Mt3, Tuba1b	31	Rpl27a, Cox7c, Tuba1b, Atp5h, Rplp2, Cfap77, Fkbp3, Calm2, 1700030F04Rik, Bex2, Cox5b, Atp5g1, Cox4i1, Ndufc2, Atp5g3, Stmn1, Cox8a, Tmsb4x, Rpl38, Ubb, Atp5j, Ndufa4, Ppia, Myl12b, Cox6b1, Cox7a2, Gm1673, Tmsb10, Rn18s-rs5, Chchd2, Mt3	1334
GO:0009887	animal organ morphogenesis	77	1	1.74	0.83675	0.83675	7dpi	BP	Glut_11	GO:0009887	Rpl38	31	Rpl27a, Cox7c, Tuba1b, Atp5h, Rplp2, Cfap77, Fkbp3, Calm2, 1700030F04Rik, Bex2, Cox5b, Atp5g1, Cox4i1, Ndufc2, Atp5g3, Stmn1, Cox8a, Tmsb4x, Rpl38, Ubb, Atp5j, Ndufa4, Ppia, Myl12b, Cox6b1, Cox7a2, Gm1673, Tmsb10, Rn18s-rs5, Chchd2, Mt3	1334
GO:0051649	establishment of localization in cell	246	4	5.55	0.83679	0.83679	7dpi	BP	Glut_11	GO:0051649	Atp5h, Atp5j, Calm2, Ubb	31	Rpl27a, Cox7c, Tuba1b, Atp5h, Rplp2, Cfap77, Fkbp3, Calm2, 1700030F04Rik, Bex2, Cox5b, Atp5g1, Cox4i1, Ndufc2, Atp5g3, Stmn1, Cox8a, Tmsb4x, Rpl38, Ubb, Atp5j, Ndufa4, Ppia, Myl12b, Cox6b1, Cox7a2, Gm1673, Tmsb10, Rn18s-rs5, Chchd2, Mt3	1334
GO:0051094	positive regulation of developmental pro...	138	2	3.11	0.83687	0.83687	7dpi	BP	Glut_11	GO:0051094	Atp5g1, Tmsb4x	31	Rpl27a, Cox7c, Tuba1b, Atp5h, Rplp2, Cfap77, Fkbp3, Calm2, 1700030F04Rik, Bex2, Cox5b, Atp5g1, Cox4i1, Ndufc2, Atp5g3, Stmn1, Cox8a, Tmsb4x, Rpl38, Ubb, Atp5j, Ndufa4, Ppia, Myl12b, Cox6b1, Cox7a2, Gm1673, Tmsb10, Rn18s-rs5, Chchd2, Mt3	1334
GO:0040011	locomotion	194	3	4.37	0.83844	0.83844	7dpi	BP	Glut_11	GO:0040011	Ppia, Tmsb10, Tmsb4x	31	Rpl27a, Cox7c, Tuba1b, Atp5h, Rplp2, Cfap77, Fkbp3, Calm2, 1700030F04Rik, Bex2, Cox5b, Atp5g1, Cox4i1, Ndufc2, Atp5g3, Stmn1, Cox8a, Tmsb4x, Rpl38, Ubb, Atp5j, Ndufa4, Ppia, Myl12b, Cox6b1, Cox7a2, Gm1673, Tmsb10, Rn18s-rs5, Chchd2, Mt3	1334
GO:0044248	cellular catabolic process	139	2	3.13	0.83999	0.83999	7dpi	BP	Glut_11	GO:0044248	Mt3, Ubb	31	Rpl27a, Cox7c, Tuba1b, Atp5h, Rplp2, Cfap77, Fkbp3, Calm2, 1700030F04Rik, Bex2, Cox5b, Atp5g1, Cox4i1, Ndufc2, Atp5g3, Stmn1, Cox8a, Tmsb4x, Rpl38, Ubb, Atp5j, Ndufa4, Ppia, Myl12b, Cox6b1, Cox7a2, Gm1673, Tmsb10, Rn18s-rs5, Chchd2, Mt3	1334
GO:0035295	tube development	79	1	1.78	0.84451	0.84451	7dpi	BP	Glut_11	GO:0035295	Ubb	31	Rpl27a, Cox7c, Tuba1b, Atp5h, Rplp2, Cfap77, Fkbp3, Calm2, 1700030F04Rik, Bex2, Cox5b, Atp5g1, Cox4i1, Ndufc2, Atp5g3, Stmn1, Cox8a, Tmsb4x, Rpl38, Ubb, Atp5j, Ndufa4, Ppia, Myl12b, Cox6b1, Cox7a2, Gm1673, Tmsb10, Rn18s-rs5, Chchd2, Mt3	1334
GO:0051239	regulation of multicellular organismal p...	251	4	5.66	0.84918	0.84918	7dpi	BP	Glut_11	GO:0051239	Atp5g1, Atp5j, Calm2, Mt3	31	Rpl27a, Cox7c, Tuba1b, Atp5h, Rplp2, Cfap77, Fkbp3, Calm2, 1700030F04Rik, Bex2, Cox5b, Atp5g1, Cox4i1, Ndufc2, Atp5g3, Stmn1, Cox8a, Tmsb4x, Rpl38, Ubb, Atp5j, Ndufa4, Ppia, Myl12b, Cox6b1, Cox7a2, Gm1673, Tmsb10, Rn18s-rs5, Chchd2, Mt3	1334
GO:0051049	regulation of transport	252	4	5.68	0.85157	0.85157	7dpi	BP	Glut_11	GO:0051049	Atp5j, Calm2, Ndufa4, Ppia	31	Rpl27a, Cox7c, Tuba1b, Atp5h, Rplp2, Cfap77, Fkbp3, Calm2, 1700030F04Rik, Bex2, Cox5b, Atp5g1, Cox4i1, Ndufc2, Atp5g3, Stmn1, Cox8a, Tmsb4x, Rpl38, Ubb, Atp5j, Ndufa4, Ppia, Myl12b, Cox6b1, Cox7a2, Gm1673, Tmsb10, Rn18s-rs5, Chchd2, Mt3	1334
GO:0051093	negative regulation of developmental pro...	81	1	1.83	0.85191	0.85191	7dpi	BP	Glut_11	GO:0051093	Mt3	31	Rpl27a, Cox7c, Tuba1b, Atp5h, Rplp2, Cfap77, Fkbp3, Calm2, 1700030F04Rik, Bex2, Cox5b, Atp5g1, Cox4i1, Ndufc2, Atp5g3, Stmn1, Cox8a, Tmsb4x, Rpl38, Ubb, Atp5j, Ndufa4, Ppia, Myl12b, Cox6b1, Cox7a2, Gm1673, Tmsb10, Rn18s-rs5, Chchd2, Mt3	1334
GO:0051241	negative regulation of multicellular org...	83	1	1.87	0.85897	0.85897	7dpi	BP	Glut_11	GO:0051241	Mt3	31	Rpl27a, Cox7c, Tuba1b, Atp5h, Rplp2, Cfap77, Fkbp3, Calm2, 1700030F04Rik, Bex2, Cox5b, Atp5g1, Cox4i1, Ndufc2, Atp5g3, Stmn1, Cox8a, Tmsb4x, Rpl38, Ubb, Atp5j, Ndufa4, Ppia, Myl12b, Cox6b1, Cox7a2, Gm1673, Tmsb10, Rn18s-rs5, Chchd2, Mt3	1334
GO:0061024	membrane organization	83	1	1.87	0.85897	0.85897	7dpi	BP	Glut_11	GO:0061024	Mt3	31	Rpl27a, Cox7c, Tuba1b, Atp5h, Rplp2, Cfap77, Fkbp3, Calm2, 1700030F04Rik, Bex2, Cox5b, Atp5g1, Cox4i1, Ndufc2, Atp5g3, Stmn1, Cox8a, Tmsb4x, Rpl38, Ubb, Atp5j, Ndufa4, Ppia, Myl12b, Cox6b1, Cox7a2, Gm1673, Tmsb10, Rn18s-rs5, Chchd2, Mt3	1334
GO:0051240	positive regulation of multicellular org...	146	2	3.29	0.86042	0.86042	7dpi	BP	Glut_11	GO:0051240	Atp5g1, Atp5j	31	Rpl27a, Cox7c, Tuba1b, Atp5h, Rplp2, Cfap77, Fkbp3, Calm2, 1700030F04Rik, Bex2, Cox5b, Atp5g1, Cox4i1, Ndufc2, Atp5g3, Stmn1, Cox8a, Tmsb4x, Rpl38, Ubb, Atp5j, Ndufa4, Ppia, Myl12b, Cox6b1, Cox7a2, Gm1673, Tmsb10, Rn18s-rs5, Chchd2, Mt3	1334
GO:0000003	reproduction	84	1	1.89	0.86237	0.86237	7dpi	BP	Glut_11	GO:0000003	Ubb	31	Rpl27a, Cox7c, Tuba1b, Atp5h, Rplp2, Cfap77, Fkbp3, Calm2, 1700030F04Rik, Bex2, Cox5b, Atp5g1, Cox4i1, Ndufc2, Atp5g3, Stmn1, Cox8a, Tmsb4x, Rpl38, Ubb, Atp5j, Ndufa4, Ppia, Myl12b, Cox6b1, Cox7a2, Gm1673, Tmsb10, Rn18s-rs5, Chchd2, Mt3	1334
GO:0022414	reproductive process	84	1	1.89	0.86237	0.86237	7dpi	BP	Glut_11	GO:0022414	Ubb	31	Rpl27a, Cox7c, Tuba1b, Atp5h, Rplp2, Cfap77, Fkbp3, Calm2, 1700030F04Rik, Bex2, Cox5b, Atp5g1, Cox4i1, Ndufc2, Atp5g3, Stmn1, Cox8a, Tmsb4x, Rpl38, Ubb, Atp5j, Ndufa4, Ppia, Myl12b, Cox6b1, Cox7a2, Gm1673, Tmsb10, Rn18s-rs5, Chchd2, Mt3	1334
GO:0030163	protein catabolic process	84	1	1.89	0.86237	0.86237	7dpi	BP	Glut_11	GO:0030163	Ubb	31	Rpl27a, Cox7c, Tuba1b, Atp5h, Rplp2, Cfap77, Fkbp3, Calm2, 1700030F04Rik, Bex2, Cox5b, Atp5g1, Cox4i1, Ndufc2, Atp5g3, Stmn1, Cox8a, Tmsb4x, Rpl38, Ubb, Atp5j, Ndufa4, Ppia, Myl12b, Cox6b1, Cox7a2, Gm1673, Tmsb10, Rn18s-rs5, Chchd2, Mt3	1334
GO:0006952	defense response	85	1	1.92	0.86570	0.86570	7dpi	BP	Glut_11	GO:0006952	Ndufc2	31	Rpl27a, Cox7c, Tuba1b, Atp5h, Rplp2, Cfap77, Fkbp3, Calm2, 1700030F04Rik, Bex2, Cox5b, Atp5g1, Cox4i1, Ndufc2, Atp5g3, Stmn1, Cox8a, Tmsb4x, Rpl38, Ubb, Atp5j, Ndufa4, Ppia, Myl12b, Cox6b1, Cox7a2, Gm1673, Tmsb10, Rn18s-rs5, Chchd2, Mt3	1334
GO:0045892	negative regulation of transcription, DN...	85	1	1.92	0.86570	0.86570	7dpi	BP	Glut_11	GO:0045892	Mt3	31	Rpl27a, Cox7c, Tuba1b, Atp5h, Rplp2, Cfap77, Fkbp3, Calm2, 1700030F04Rik, Bex2, Cox5b, Atp5g1, Cox4i1, Ndufc2, Atp5g3, Stmn1, Cox8a, Tmsb4x, Rpl38, Ubb, Atp5j, Ndufa4, Ppia, Myl12b, Cox6b1, Cox7a2, Gm1673, Tmsb10, Rn18s-rs5, Chchd2, Mt3	1334
GO:1902679	negative regulation of RNA biosynthetic ...	85	1	1.92	0.86570	0.86570	7dpi	BP	Glut_11	GO:1902679	Mt3	31	Rpl27a, Cox7c, Tuba1b, Atp5h, Rplp2, Cfap77, Fkbp3, Calm2, 1700030F04Rik, Bex2, Cox5b, Atp5g1, Cox4i1, Ndufc2, Atp5g3, Stmn1, Cox8a, Tmsb4x, Rpl38, Ubb, Atp5j, Ndufa4, Ppia, Myl12b, Cox6b1, Cox7a2, Gm1673, Tmsb10, Rn18s-rs5, Chchd2, Mt3	1334
GO:1903507	negative regulation of nucleic acid-temp...	85	1	1.92	0.86570	0.86570	7dpi	BP	Glut_11	GO:1903507	Mt3	31	Rpl27a, Cox7c, Tuba1b, Atp5h, Rplp2, Cfap77, Fkbp3, Calm2, 1700030F04Rik, Bex2, Cox5b, Atp5g1, Cox4i1, Ndufc2, Atp5g3, Stmn1, Cox8a, Tmsb4x, Rpl38, Ubb, Atp5j, Ndufa4, Ppia, Myl12b, Cox6b1, Cox7a2, Gm1673, Tmsb10, Rn18s-rs5, Chchd2, Mt3	1334
GO:0010628	positive regulation of gene expression	86	1	1.94	0.86895	0.86895	7dpi	BP	Glut_11	GO:0010628	Mt3	31	Rpl27a, Cox7c, Tuba1b, Atp5h, Rplp2, Cfap77, Fkbp3, Calm2, 1700030F04Rik, Bex2, Cox5b, Atp5g1, Cox4i1, Ndufc2, Atp5g3, Stmn1, Cox8a, Tmsb4x, Rpl38, Ubb, Atp5j, Ndufa4, Ppia, Myl12b, Cox6b1, Cox7a2, Gm1673, Tmsb10, Rn18s-rs5, Chchd2, Mt3	1334
GO:0023061	signal release	86	1	1.94	0.86895	0.86895	7dpi	BP	Glut_11	GO:0023061	Atp5j	31	Rpl27a, Cox7c, Tuba1b, Atp5h, Rplp2, Cfap77, Fkbp3, Calm2, 1700030F04Rik, Bex2, Cox5b, Atp5g1, Cox4i1, Ndufc2, Atp5g3, Stmn1, Cox8a, Tmsb4x, Rpl38, Ubb, Atp5j, Ndufa4, Ppia, Myl12b, Cox6b1, Cox7a2, Gm1673, Tmsb10, Rn18s-rs5, Chchd2, Mt3	1334
GO:0006468	protein phosphorylation	150	2	3.38	0.87105	1.00000	7dpi	BP	Glut_11	GO:0006468	Mt3, Ppia	31	Rpl27a, Cox7c, Tuba1b, Atp5h, Rplp2, Cfap77, Fkbp3, Calm2, 1700030F04Rik, Bex2, Cox5b, Atp5g1, Cox4i1, Ndufc2, Atp5g3, Stmn1, Cox8a, Tmsb4x, Rpl38, Ubb, Atp5j, Ndufa4, Ppia, Myl12b, Cox6b1, Cox7a2, Gm1673, Tmsb10, Rn18s-rs5, Chchd2, Mt3	1334
GO:0044265	cellular macromolecule catabolic process	87	1	1.96	0.87213	0.87213	7dpi	BP	Glut_11	GO:0044265	Ubb	31	Rpl27a, Cox7c, Tuba1b, Atp5h, Rplp2, Cfap77, Fkbp3, Calm2, 1700030F04Rik, Bex2, Cox5b, Atp5g1, Cox4i1, Ndufc2, Atp5g3, Stmn1, Cox8a, Tmsb4x, Rpl38, Ubb, Atp5j, Ndufa4, Ppia, Myl12b, Cox6b1, Cox7a2, Gm1673, Tmsb10, Rn18s-rs5, Chchd2, Mt3	1334
GO:0019538	protein metabolic process	412	7	9.29	0.87287	0.98287	7dpi	BP	Glut_11	GO:0019538	Calm2, Mt3, Ppia, Rpl27a, Rpl38, Rplp2, Ubb	31	Rpl27a, Cox7c, Tuba1b, Atp5h, Rplp2, Cfap77, Fkbp3, Calm2, 1700030F04Rik, Bex2, Cox5b, Atp5g1, Cox4i1, Ndufc2, Atp5g3, Stmn1, Cox8a, Tmsb4x, Rpl38, Ubb, Atp5j, Ndufa4, Ppia, Myl12b, Cox6b1, Cox7a2, Gm1673, Tmsb10, Rn18s-rs5, Chchd2, Mt3	1334
GO:0006357	regulation of transcription by RNA polym...	151	2	3.4	0.87359	0.87359	7dpi	BP	Glut_11	GO:0006357	Chchd2, Mt3	31	Rpl27a, Cox7c, Tuba1b, Atp5h, Rplp2, Cfap77, Fkbp3, Calm2, 1700030F04Rik, Bex2, Cox5b, Atp5g1, Cox4i1, Ndufc2, Atp5g3, Stmn1, Cox8a, Tmsb4x, Rpl38, Ubb, Atp5j, Ndufa4, Ppia, Myl12b, Cox6b1, Cox7a2, Gm1673, Tmsb10, Rn18s-rs5, Chchd2, Mt3	1334
GO:0006366	transcription by RNA polymerase II	152	2	3.43	0.87609	0.87609	7dpi	BP	Glut_11	GO:0006366	Chchd2, Mt3	31	Rpl27a, Cox7c, Tuba1b, Atp5h, Rplp2, Cfap77, Fkbp3, Calm2, 1700030F04Rik, Bex2, Cox5b, Atp5g1, Cox4i1, Ndufc2, Atp5g3, Stmn1, Cox8a, Tmsb4x, Rpl38, Ubb, Atp5j, Ndufa4, Ppia, Myl12b, Cox6b1, Cox7a2, Gm1673, Tmsb10, Rn18s-rs5, Chchd2, Mt3	1334
GO:0010468	regulation of gene expression	315	5	7.1	0.87648	0.87648	7dpi	BP	Glut_11	GO:0010468	Chchd2, Mt3, Ppia, Rpl38, Tmsb4x	31	Rpl27a, Cox7c, Tuba1b, Atp5h, Rplp2, Cfap77, Fkbp3, Calm2, 1700030F04Rik, Bex2, Cox5b, Atp5g1, Cox4i1, Ndufc2, Atp5g3, Stmn1, Cox8a, Tmsb4x, Rpl38, Ubb, Atp5j, Ndufa4, Ppia, Myl12b, Cox6b1, Cox7a2, Gm1673, Tmsb10, Rn18s-rs5, Chchd2, Mt3	1334
GO:0007420	brain development	90	1	2.03	0.88121	0.88121	7dpi	BP	Glut_11	GO:0007420	Ubb	31	Rpl27a, Cox7c, Tuba1b, Atp5h, Rplp2, Cfap77, Fkbp3, Calm2, 1700030F04Rik, Bex2, Cox5b, Atp5g1, Cox4i1, Ndufc2, Atp5g3, Stmn1, Cox8a, Tmsb4x, Rpl38, Ubb, Atp5j, Ndufa4, Ppia, Myl12b, Cox6b1, Cox7a2, Gm1673, Tmsb10, Rn18s-rs5, Chchd2, Mt3	1334
GO:0003008	system process	212	3	4.78	0.88216	0.88216	7dpi	BP	Glut_11	GO:0003008	Atp5j, Calm2, Rpl38	31	Rpl27a, Cox7c, Tuba1b, Atp5h, Rplp2, Cfap77, Fkbp3, Calm2, 1700030F04Rik, Bex2, Cox5b, Atp5g1, Cox4i1, Ndufc2, Atp5g3, Stmn1, Cox8a, Tmsb4x, Rpl38, Ubb, Atp5j, Ndufa4, Ppia, Myl12b, Cox6b1, Cox7a2, Gm1673, Tmsb10, Rn18s-rs5, Chchd2, Mt3	1334
GO:0010243	response to organonitrogen compound	92	1	2.07	0.88692	0.88692	7dpi	BP	Glut_11	GO:0010243	Atp5g1	31	Rpl27a, Cox7c, Tuba1b, Atp5h, Rplp2, Cfap77, Fkbp3, Calm2, 1700030F04Rik, Bex2, Cox5b, Atp5g1, Cox4i1, Ndufc2, Atp5g3, Stmn1, Cox8a, Tmsb4x, Rpl38, Ubb, Atp5j, Ndufa4, Ppia, Myl12b, Cox6b1, Cox7a2, Gm1673, Tmsb10, Rn18s-rs5, Chchd2, Mt3	1334
GO:0098609	cell-cell adhesion	92	1	2.07	0.88692	0.88692	7dpi	BP	Glut_11	GO:0098609	Ppia	31	Rpl27a, Cox7c, Tuba1b, Atp5h, Rplp2, Cfap77, Fkbp3, Calm2, 1700030F04Rik, Bex2, Cox5b, Atp5g1, Cox4i1, Ndufc2, Atp5g3, Stmn1, Cox8a, Tmsb4x, Rpl38, Ubb, Atp5j, Ndufa4, Ppia, Myl12b, Cox6b1, Cox7a2, Gm1673, Tmsb10, Rn18s-rs5, Chchd2, Mt3	1334
GO:0016070	RNA metabolic process	269	4	6.06	0.88778	0.88778	7dpi	BP	Glut_11	GO:0016070	Chchd2, Mt3, Ppia, Tmsb4x	31	Rpl27a, Cox7c, Tuba1b, Atp5h, Rplp2, Cfap77, Fkbp3, Calm2, 1700030F04Rik, Bex2, Cox5b, Atp5g1, Cox4i1, Ndufc2, Atp5g3, Stmn1, Cox8a, Tmsb4x, Rpl38, Ubb, Atp5j, Ndufa4, Ppia, Myl12b, Cox6b1, Cox7a2, Gm1673, Tmsb10, Rn18s-rs5, Chchd2, Mt3	1334
GO:0051253	negative regulation of RNA metabolic pro...	94	1	2.12	0.89236	0.89236	7dpi	BP	Glut_11	GO:0051253	Mt3	31	Rpl27a, Cox7c, Tuba1b, Atp5h, Rplp2, Cfap77, Fkbp3, Calm2, 1700030F04Rik, Bex2, Cox5b, Atp5g1, Cox4i1, Ndufc2, Atp5g3, Stmn1, Cox8a, Tmsb4x, Rpl38, Ubb, Atp5j, Ndufa4, Ppia, Myl12b, Cox6b1, Cox7a2, Gm1673, Tmsb10, Rn18s-rs5, Chchd2, Mt3	1334
GO:0060322	head development	95	1	2.14	0.89498	0.89498	7dpi	BP	Glut_11	GO:0060322	Ubb	31	Rpl27a, Cox7c, Tuba1b, Atp5h, Rplp2, Cfap77, Fkbp3, Calm2, 1700030F04Rik, Bex2, Cox5b, Atp5g1, Cox4i1, Ndufc2, Atp5g3, Stmn1, Cox8a, Tmsb4x, Rpl38, Ubb, Atp5j, Ndufa4, Ppia, Myl12b, Cox6b1, Cox7a2, Gm1673, Tmsb10, Rn18s-rs5, Chchd2, Mt3	1334
GO:1901565	organonitrogen compound catabolic proces...	95	1	2.14	0.89498	0.89498	7dpi	BP	Glut_11	GO:1901565	Ubb	31	Rpl27a, Cox7c, Tuba1b, Atp5h, Rplp2, Cfap77, Fkbp3, Calm2, 1700030F04Rik, Bex2, Cox5b, Atp5g1, Cox4i1, Ndufc2, Atp5g3, Stmn1, Cox8a, Tmsb4x, Rpl38, Ubb, Atp5j, Ndufa4, Ppia, Myl12b, Cox6b1, Cox7a2, Gm1673, Tmsb10, Rn18s-rs5, Chchd2, Mt3	1334
GO:0060255	regulation of macromolecule metabolic pr...	425	7	9.58	0.89543	0.98691	7dpi	BP	Glut_11	GO:0060255	Calm2, Chchd2, Mt3, Ppia, Rpl38, Tmsb4x, Ubb	31	Rpl27a, Cox7c, Tuba1b, Atp5h, Rplp2, Cfap77, Fkbp3, Calm2, 1700030F04Rik, Bex2, Cox5b, Atp5g1, Cox4i1, Ndufc2, Atp5g3, Stmn1, Cox8a, Tmsb4x, Rpl38, Ubb, Atp5j, Ndufa4, Ppia, Myl12b, Cox6b1, Cox7a2, Gm1673, Tmsb10, Rn18s-rs5, Chchd2, Mt3	1334
GO:0009056	catabolic process	162	2	3.65	0.89879	0.89879	7dpi	BP	Glut_11	GO:0009056	Mt3, Ubb	31	Rpl27a, Cox7c, Tuba1b, Atp5h, Rplp2, Cfap77, Fkbp3, Calm2, 1700030F04Rik, Bex2, Cox5b, Atp5g1, Cox4i1, Ndufc2, Atp5g3, Stmn1, Cox8a, Tmsb4x, Rpl38, Ubb, Atp5j, Ndufa4, Ppia, Myl12b, Cox6b1, Cox7a2, Gm1673, Tmsb10, Rn18s-rs5, Chchd2, Mt3	1334
GO:0007165	signal transduction	428	7	9.65	0.90017	0.90017	7dpi	BP	Glut_11	GO:0007165	Bex2, Calm2, Mt3, Ndufc2, Ppia, Stmn1, Ubb	31	Rpl27a, Cox7c, Tuba1b, Atp5h, Rplp2, Cfap77, Fkbp3, Calm2, 1700030F04Rik, Bex2, Cox5b, Atp5g1, Cox4i1, Ndufc2, Atp5g3, Stmn1, Cox8a, Tmsb4x, Rpl38, Ubb, Atp5j, Ndufa4, Ppia, Myl12b, Cox6b1, Cox7a2, Gm1673, Tmsb10, Rn18s-rs5, Chchd2, Mt3	1334
GO:0009790	embryo development	98	1	2.21	0.90250	0.90250	7dpi	BP	Glut_11	GO:0009790	Rpl38	31	Rpl27a, Cox7c, Tuba1b, Atp5h, Rplp2, Cfap77, Fkbp3, Calm2, 1700030F04Rik, Bex2, Cox5b, Atp5g1, Cox4i1, Ndufc2, Atp5g3, Stmn1, Cox8a, Tmsb4x, Rpl38, Ubb, Atp5j, Ndufa4, Ppia, Myl12b, Cox6b1, Cox7a2, Gm1673, Tmsb10, Rn18s-rs5, Chchd2, Mt3	1334
GO:0044260	cellular macromolecule metabolic process	525	9	11.84	0.90320	0.98143	7dpi	BP	Glut_11	GO:0044260	Calm2, Chchd2, Mt3, Ppia, Rpl27a, Rpl38, Rplp2, Tmsb4x, Ubb	31	Rpl27a, Cox7c, Tuba1b, Atp5h, Rplp2, Cfap77, Fkbp3, Calm2, 1700030F04Rik, Bex2, Cox5b, Atp5g1, Cox4i1, Ndufc2, Atp5g3, Stmn1, Cox8a, Tmsb4x, Rpl38, Ubb, Atp5j, Ndufa4, Ppia, Myl12b, Cox6b1, Cox7a2, Gm1673, Tmsb10, Rn18s-rs5, Chchd2, Mt3	1334
GO:0045934	negative regulation of nucleobase-contai...	102	1	2.3	0.91171	0.91171	7dpi	BP	Glut_11	GO:0045934	Mt3	31	Rpl27a, Cox7c, Tuba1b, Atp5h, Rplp2, Cfap77, Fkbp3, Calm2, 1700030F04Rik, Bex2, Cox5b, Atp5g1, Cox4i1, Ndufc2, Atp5g3, Stmn1, Cox8a, Tmsb4x, Rpl38, Ubb, Atp5j, Ndufa4, Ppia, Myl12b, Cox6b1, Cox7a2, Gm1673, Tmsb10, Rn18s-rs5, Chchd2, Mt3	1334
GO:0007399	nervous system development	337	5	7.6	0.91379	0.91379	7dpi	BP	Glut_11	GO:0007399	Atp5g1, Mt3, Ppia, Stmn1, Ubb	31	Rpl27a, Cox7c, Tuba1b, Atp5h, Rplp2, Cfap77, Fkbp3, Calm2, 1700030F04Rik, Bex2, Cox5b, Atp5g1, Cox4i1, Ndufc2, Atp5g3, Stmn1, Cox8a, Tmsb4x, Rpl38, Ubb, Atp5j, Ndufa4, Ppia, Myl12b, Cox6b1, Cox7a2, Gm1673, Tmsb10, Rn18s-rs5, Chchd2, Mt3	1334
GO:0009057	macromolecule catabolic process	103	1	2.32	0.91388	0.91388	7dpi	BP	Glut_11	GO:0009057	Ubb	31	Rpl27a, Cox7c, Tuba1b, Atp5h, Rplp2, Cfap77, Fkbp3, Calm2, 1700030F04Rik, Bex2, Cox5b, Atp5g1, Cox4i1, Ndufc2, Atp5g3, Stmn1, Cox8a, Tmsb4x, Rpl38, Ubb, Atp5j, Ndufa4, Ppia, Myl12b, Cox6b1, Cox7a2, Gm1673, Tmsb10, Rn18s-rs5, Chchd2, Mt3	1334
GO:0090304	nucleic acid metabolic process	287	4	6.47	0.91792	0.91792	7dpi	BP	Glut_11	GO:0090304	Chchd2, Mt3, Ppia, Tmsb4x	31	Rpl27a, Cox7c, Tuba1b, Atp5h, Rplp2, Cfap77, Fkbp3, Calm2, 1700030F04Rik, Bex2, Cox5b, Atp5g1, Cox4i1, Ndufc2, Atp5g3, Stmn1, Cox8a, Tmsb4x, Rpl38, Ubb, Atp5j, Ndufa4, Ppia, Myl12b, Cox6b1, Cox7a2, Gm1673, Tmsb10, Rn18s-rs5, Chchd2, Mt3	1334
GO:0030154	cell differentiation	393	6	8.86	0.92079	0.92079	7dpi	BP	Glut_11	GO:0030154	Atp5g1, Mt3, Ppia, Stmn1, Tmsb4x, Ubb	31	Rpl27a, Cox7c, Tuba1b, Atp5h, Rplp2, Cfap77, Fkbp3, Calm2, 1700030F04Rik, Bex2, Cox5b, Atp5g1, Cox4i1, Ndufc2, Atp5g3, Stmn1, Cox8a, Tmsb4x, Rpl38, Ubb, Atp5j, Ndufa4, Ppia, Myl12b, Cox6b1, Cox7a2, Gm1673, Tmsb10, Rn18s-rs5, Chchd2, Mt3	1334
GO:2000113	negative regulation of cellular macromol...	107	1	2.41	0.92205	0.92205	7dpi	BP	Glut_11	GO:2000113	Mt3	31	Rpl27a, Cox7c, Tuba1b, Atp5h, Rplp2, Cfap77, Fkbp3, Calm2, 1700030F04Rik, Bex2, Cox5b, Atp5g1, Cox4i1, Ndufc2, Atp5g3, Stmn1, Cox8a, Tmsb4x, Rpl38, Ubb, Atp5j, Ndufa4, Ppia, Myl12b, Cox6b1, Cox7a2, Gm1673, Tmsb10, Rn18s-rs5, Chchd2, Mt3	1334
GO:0010033	response to organic substance	235	3	5.3	0.92318	0.92318	7dpi	BP	Glut_11	GO:0010033	Atp5g1, Mt3, Tuba1b	31	Rpl27a, Cox7c, Tuba1b, Atp5h, Rplp2, Cfap77, Fkbp3, Calm2, 1700030F04Rik, Bex2, Cox5b, Atp5g1, Cox4i1, Ndufc2, Atp5g3, Stmn1, Cox8a, Tmsb4x, Rpl38, Ubb, Atp5j, Ndufa4, Ppia, Myl12b, Cox6b1, Cox7a2, Gm1673, Tmsb10, Rn18s-rs5, Chchd2, Mt3	1334
GO:0016310	phosphorylation	176	2	3.97	0.92436	1.00000	7dpi	BP	Glut_11	GO:0016310	Mt3, Ppia	31	Rpl27a, Cox7c, Tuba1b, Atp5h, Rplp2, Cfap77, Fkbp3, Calm2, 1700030F04Rik, Bex2, Cox5b, Atp5g1, Cox4i1, Ndufc2, Atp5g3, Stmn1, Cox8a, Tmsb4x, Rpl38, Ubb, Atp5j, Ndufa4, Ppia, Myl12b, Cox6b1, Cox7a2, Gm1673, Tmsb10, Rn18s-rs5, Chchd2, Mt3	1334
GO:0010558	negative regulation of macromolecule bio...	109	1	2.46	0.92585	0.92585	7dpi	BP	Glut_11	GO:0010558	Mt3	31	Rpl27a, Cox7c, Tuba1b, Atp5h, Rplp2, Cfap77, Fkbp3, Calm2, 1700030F04Rik, Bex2, Cox5b, Atp5g1, Cox4i1, Ndufc2, Atp5g3, Stmn1, Cox8a, Tmsb4x, Rpl38, Ubb, Atp5j, Ndufa4, Ppia, Myl12b, Cox6b1, Cox7a2, Gm1673, Tmsb10, Rn18s-rs5, Chchd2, Mt3	1334
GO:0048468	cell development	293	4	6.61	0.92633	0.92633	7dpi	BP	Glut_11	GO:0048468	Atp5g1, Mt3, Stmn1, Ubb	31	Rpl27a, Cox7c, Tuba1b, Atp5h, Rplp2, Cfap77, Fkbp3, Calm2, 1700030F04Rik, Bex2, Cox5b, Atp5g1, Cox4i1, Ndufc2, Atp5g3, Stmn1, Cox8a, Tmsb4x, Rpl38, Ubb, Atp5j, Ndufa4, Ppia, Myl12b, Cox6b1, Cox7a2, Gm1673, Tmsb10, Rn18s-rs5, Chchd2, Mt3	1334
GO:0048869	cellular developmental process	398	6	8.97	0.92718	0.92718	7dpi	BP	Glut_11	GO:0048869	Atp5g1, Mt3, Ppia, Stmn1, Tmsb4x, Ubb	31	Rpl27a, Cox7c, Tuba1b, Atp5h, Rplp2, Cfap77, Fkbp3, Calm2, 1700030F04Rik, Bex2, Cox5b, Atp5g1, Cox4i1, Ndufc2, Atp5g3, Stmn1, Cox8a, Tmsb4x, Rpl38, Ubb, Atp5j, Ndufa4, Ppia, Myl12b, Cox6b1, Cox7a2, Gm1673, Tmsb10, Rn18s-rs5, Chchd2, Mt3	1334
GO:0006464	cellular protein modification process	294	4	6.63	0.92766	0.99865	7dpi	BP	Glut_11	GO:0006464	Calm2, Mt3, Ppia, Ubb	31	Rpl27a, Cox7c, Tuba1b, Atp5h, Rplp2, Cfap77, Fkbp3, Calm2, 1700030F04Rik, Bex2, Cox5b, Atp5g1, Cox4i1, Ndufc2, Atp5g3, Stmn1, Cox8a, Tmsb4x, Rpl38, Ubb, Atp5j, Ndufa4, Ppia, Myl12b, Cox6b1, Cox7a2, Gm1673, Tmsb10, Rn18s-rs5, Chchd2, Mt3	1334
GO:0036211	protein modification process	294	4	6.63	0.92766	0.99865	7dpi	BP	Glut_11	GO:0036211	Calm2, Mt3, Ppia, Ubb	31	Rpl27a, Cox7c, Tuba1b, Atp5h, Rplp2, Cfap77, Fkbp3, Calm2, 1700030F04Rik, Bex2, Cox5b, Atp5g1, Cox4i1, Ndufc2, Atp5g3, Stmn1, Cox8a, Tmsb4x, Rpl38, Ubb, Atp5j, Ndufa4, Ppia, Myl12b, Cox6b1, Cox7a2, Gm1673, Tmsb10, Rn18s-rs5, Chchd2, Mt3	1334
GO:0033036	macromolecule localization	296	4	6.67	0.93025	0.93025	7dpi	BP	Glut_11	GO:0033036	Atp5j, Ppia, Tmsb10, Tmsb4x	31	Rpl27a, Cox7c, Tuba1b, Atp5h, Rplp2, Cfap77, Fkbp3, Calm2, 1700030F04Rik, Bex2, Cox5b, Atp5g1, Cox4i1, Ndufc2, Atp5g3, Stmn1, Cox8a, Tmsb4x, Rpl38, Ubb, Atp5j, Ndufa4, Ppia, Myl12b, Cox6b1, Cox7a2, Gm1673, Tmsb10, Rn18s-rs5, Chchd2, Mt3	1334
GO:0018193	peptidyl-amino acid modification	112	1	2.52	0.93122	0.93122	7dpi	BP	Glut_11	GO:0018193	Ppia	31	Rpl27a, Cox7c, Tuba1b, Atp5h, Rplp2, Cfap77, Fkbp3, Calm2, 1700030F04Rik, Bex2, Cox5b, Atp5g1, Cox4i1, Ndufc2, Atp5g3, Stmn1, Cox8a, Tmsb4x, Rpl38, Ubb, Atp5j, Ndufa4, Ppia, Myl12b, Cox6b1, Cox7a2, Gm1673, Tmsb10, Rn18s-rs5, Chchd2, Mt3	1334
GO:0031327	negative regulation of cellular biosynth...	114	1	2.57	0.93458	0.93458	7dpi	BP	Glut_11	GO:0031327	Mt3	31	Rpl27a, Cox7c, Tuba1b, Atp5h, Rplp2, Cfap77, Fkbp3, Calm2, 1700030F04Rik, Bex2, Cox5b, Atp5g1, Cox4i1, Ndufc2, Atp5g3, Stmn1, Cox8a, Tmsb4x, Rpl38, Ubb, Atp5j, Ndufa4, Ppia, Myl12b, Cox6b1, Cox7a2, Gm1673, Tmsb10, Rn18s-rs5, Chchd2, Mt3	1334
GO:0043412	macromolecule modification	300	4	6.76	0.93520	0.99885	7dpi	BP	Glut_11	GO:0043412	Calm2, Mt3, Ppia, Ubb	31	Rpl27a, Cox7c, Tuba1b, Atp5h, Rplp2, Cfap77, Fkbp3, Calm2, 1700030F04Rik, Bex2, Cox5b, Atp5g1, Cox4i1, Ndufc2, Atp5g3, Stmn1, Cox8a, Tmsb4x, Rpl38, Ubb, Atp5j, Ndufa4, Ppia, Myl12b, Cox6b1, Cox7a2, Gm1673, Tmsb10, Rn18s-rs5, Chchd2, Mt3	1334
GO:0050789	regulation of biological process	857	16	19.32	0.93962	0.99979	7dpi	BP	Glut_11	GO:0050789	Atp5g1, Atp5j, Bex2, Calm2, Chchd2, Cox7a2, Mt3, Myl12b, Ndufa4, Ndufc2, Ppia, Rpl38, Stmn1, Tmsb10, Tmsb4x, Ubb	31	Rpl27a, Cox7c, Tuba1b, Atp5h, Rplp2, Cfap77, Fkbp3, Calm2, 1700030F04Rik, Bex2, Cox5b, Atp5g1, Cox4i1, Ndufc2, Atp5g3, Stmn1, Cox8a, Tmsb4x, Rpl38, Ubb, Atp5j, Ndufa4, Ppia, Myl12b, Cox6b1, Cox7a2, Gm1673, Tmsb10, Rn18s-rs5, Chchd2, Mt3	1334
GO:0032880	regulation of protein localization	118	1	2.66	0.94085	0.94085	7dpi	BP	Glut_11	GO:0032880	Ppia	31	Rpl27a, Cox7c, Tuba1b, Atp5h, Rplp2, Cfap77, Fkbp3, Calm2, 1700030F04Rik, Bex2, Cox5b, Atp5g1, Cox4i1, Ndufc2, Atp5g3, Stmn1, Cox8a, Tmsb4x, Rpl38, Ubb, Atp5j, Ndufa4, Ppia, Myl12b, Cox6b1, Cox7a2, Gm1673, Tmsb10, Rn18s-rs5, Chchd2, Mt3	1334
GO:0060341	regulation of cellular localization	118	1	2.66	0.94085	0.94085	7dpi	BP	Glut_11	GO:0060341	Calm2	31	Rpl27a, Cox7c, Tuba1b, Atp5h, Rplp2, Cfap77, Fkbp3, Calm2, 1700030F04Rik, Bex2, Cox5b, Atp5g1, Cox4i1, Ndufc2, Atp5g3, Stmn1, Cox8a, Tmsb4x, Rpl38, Ubb, Atp5j, Ndufa4, Ppia, Myl12b, Cox6b1, Cox7a2, Gm1673, Tmsb10, Rn18s-rs5, Chchd2, Mt3	1334
GO:0051172	negative regulation of nitrogen compound...	188	2	4.24	0.94148	0.94148	7dpi	BP	Glut_11	GO:0051172	Mt3, Ppia	31	Rpl27a, Cox7c, Tuba1b, Atp5h, Rplp2, Cfap77, Fkbp3, Calm2, 1700030F04Rik, Bex2, Cox5b, Atp5g1, Cox4i1, Ndufc2, Atp5g3, Stmn1, Cox8a, Tmsb4x, Rpl38, Ubb, Atp5j, Ndufa4, Ppia, Myl12b, Cox6b1, Cox7a2, Gm1673, Tmsb10, Rn18s-rs5, Chchd2, Mt3	1334
GO:0007166	cell surface receptor signaling pathway	192	2	4.33	0.94635	0.94635	7dpi	BP	Glut_11	GO:0007166	Mt3, Stmn1	31	Rpl27a, Cox7c, Tuba1b, Atp5h, Rplp2, Cfap77, Fkbp3, Calm2, 1700030F04Rik, Bex2, Cox5b, Atp5g1, Cox4i1, Ndufc2, Atp5g3, Stmn1, Cox8a, Tmsb4x, Rpl38, Ubb, Atp5j, Ndufa4, Ppia, Myl12b, Cox6b1, Cox7a2, Gm1673, Tmsb10, Rn18s-rs5, Chchd2, Mt3	1334
GO:0023052	signaling	520	8	11.72	0.95184	0.95184	7dpi	BP	Glut_11	GO:0023052	Atp5j, Bex2, Calm2, Mt3, Ndufc2, Ppia, Stmn1, Ubb	31	Rpl27a, Cox7c, Tuba1b, Atp5h, Rplp2, Cfap77, Fkbp3, Calm2, 1700030F04Rik, Bex2, Cox5b, Atp5g1, Cox4i1, Ndufc2, Atp5g3, Stmn1, Cox8a, Tmsb4x, Rpl38, Ubb, Atp5j, Ndufa4, Ppia, Myl12b, Cox6b1, Cox7a2, Gm1673, Tmsb10, Rn18s-rs5, Chchd2, Mt3	1334
GO:0050896	response to stimulus	616	10	13.89	0.95420	0.95420	7dpi	BP	Glut_11	GO:0050896	Atp5g1, Bex2, Calm2, Chchd2, Mt3, Ndufc2, Ppia, Stmn1, Tuba1b, Ubb	31	Rpl27a, Cox7c, Tuba1b, Atp5h, Rplp2, Cfap77, Fkbp3, Calm2, 1700030F04Rik, Bex2, Cox5b, Atp5g1, Cox4i1, Ndufc2, Atp5g3, Stmn1, Cox8a, Tmsb4x, Rpl38, Ubb, Atp5j, Ndufa4, Ppia, Myl12b, Cox6b1, Cox7a2, Gm1673, Tmsb10, Rn18s-rs5, Chchd2, Mt3	1334
GO:0050794	regulation of cellular process	831	15	18.73	0.95445	0.99994	7dpi	BP	Glut_11	GO:0050794	Atp5g1, Atp5j, Bex2, Calm2, Chchd2, Cox7a2, Mt3, Ndufa4, Ndufc2, Ppia, Rpl38, Stmn1, Tmsb10, Tmsb4x, Ubb	31	Rpl27a, Cox7c, Tuba1b, Atp5h, Rplp2, Cfap77, Fkbp3, Calm2, 1700030F04Rik, Bex2, Cox5b, Atp5g1, Cox4i1, Ndufc2, Atp5g3, Stmn1, Cox8a, Tmsb4x, Rpl38, Ubb, Atp5j, Ndufa4, Ppia, Myl12b, Cox6b1, Cox7a2, Gm1673, Tmsb10, Rn18s-rs5, Chchd2, Mt3	1334
GO:0007154	cell communication	524	8	11.81	0.95518	0.95518	7dpi	BP	Glut_11	GO:0007154	Atp5j, Bex2, Calm2, Mt3, Ndufc2, Ppia, Stmn1, Ubb	31	Rpl27a, Cox7c, Tuba1b, Atp5h, Rplp2, Cfap77, Fkbp3, Calm2, 1700030F04Rik, Bex2, Cox5b, Atp5g1, Cox4i1, Ndufc2, Atp5g3, Stmn1, Cox8a, Tmsb4x, Rpl38, Ubb, Atp5j, Ndufa4, Ppia, Myl12b, Cox6b1, Cox7a2, Gm1673, Tmsb10, Rn18s-rs5, Chchd2, Mt3	1334
GO:0034613	cellular protein localization	203	2	4.58	0.95791	0.95791	7dpi	BP	Glut_11	GO:0034613	Tmsb10, Tmsb4x	31	Rpl27a, Cox7c, Tuba1b, Atp5h, Rplp2, Cfap77, Fkbp3, Calm2, 1700030F04Rik, Bex2, Cox5b, Atp5g1, Cox4i1, Ndufc2, Atp5g3, Stmn1, Cox8a, Tmsb4x, Rpl38, Ubb, Atp5j, Ndufa4, Ppia, Myl12b, Cox6b1, Cox7a2, Gm1673, Tmsb10, Rn18s-rs5, Chchd2, Mt3	1334
GO:0048513	animal organ development	266	3	6	0.95861	0.95861	7dpi	BP	Glut_11	GO:0048513	Rpl38, Stmn1, Ubb	31	Rpl27a, Cox7c, Tuba1b, Atp5h, Rplp2, Cfap77, Fkbp3, Calm2, 1700030F04Rik, Bex2, Cox5b, Atp5g1, Cox4i1, Ndufc2, Atp5g3, Stmn1, Cox8a, Tmsb4x, Rpl38, Ubb, Atp5j, Ndufa4, Ppia, Myl12b, Cox6b1, Cox7a2, Gm1673, Tmsb10, Rn18s-rs5, Chchd2, Mt3	1334
GO:0070727	cellular macromolecule localization	204	2	4.6	0.95884	0.95884	7dpi	BP	Glut_11	GO:0070727	Tmsb10, Tmsb4x	31	Rpl27a, Cox7c, Tuba1b, Atp5h, Rplp2, Cfap77, Fkbp3, Calm2, 1700030F04Rik, Bex2, Cox5b, Atp5g1, Cox4i1, Ndufc2, Atp5g3, Stmn1, Cox8a, Tmsb4x, Rpl38, Ubb, Atp5j, Ndufa4, Ppia, Myl12b, Cox6b1, Cox7a2, Gm1673, Tmsb10, Rn18s-rs5, Chchd2, Mt3	1334
GO:0008104	protein localization	269	3	6.06	0.96111	0.96111	7dpi	BP	Glut_11	GO:0008104	Ppia, Tmsb10, Tmsb4x	31	Rpl27a, Cox7c, Tuba1b, Atp5h, Rplp2, Cfap77, Fkbp3, Calm2, 1700030F04Rik, Bex2, Cox5b, Atp5g1, Cox4i1, Ndufc2, Atp5g3, Stmn1, Cox8a, Tmsb4x, Rpl38, Ubb, Atp5j, Ndufa4, Ppia, Myl12b, Cox6b1, Cox7a2, Gm1673, Tmsb10, Rn18s-rs5, Chchd2, Mt3	1334
GO:0010605	negative regulation of macromolecule met...	208	2	4.69	0.96236	0.96236	7dpi	BP	Glut_11	GO:0010605	Mt3, Ppia	31	Rpl27a, Cox7c, Tuba1b, Atp5h, Rplp2, Cfap77, Fkbp3, Calm2, 1700030F04Rik, Bex2, Cox5b, Atp5g1, Cox4i1, Ndufc2, Atp5g3, Stmn1, Cox8a, Tmsb4x, Rpl38, Ubb, Atp5j, Ndufa4, Ppia, Myl12b, Cox6b1, Cox7a2, Gm1673, Tmsb10, Rn18s-rs5, Chchd2, Mt3	1334
GO:0048856	anatomical structure development	535	8	12.06	0.96339	0.96339	7dpi	BP	Glut_11	GO:0048856	Atp5g1, Mt3, Myl12b, Ppia, Rpl38, Stmn1, Tmsb4x, Ubb	31	Rpl27a, Cox7c, Tuba1b, Atp5h, Rplp2, Cfap77, Fkbp3, Calm2, 1700030F04Rik, Bex2, Cox5b, Atp5g1, Cox4i1, Ndufc2, Atp5g3, Stmn1, Cox8a, Tmsb4x, Rpl38, Ubb, Atp5j, Ndufa4, Ppia, Myl12b, Cox6b1, Cox7a2, Gm1673, Tmsb10, Rn18s-rs5, Chchd2, Mt3	1334
GO:0009987	cellular process	1129	23	25.45	0.96457	0.99978	7dpi	BP	Glut_11	GO:0009987	Atp5g1, Atp5g3, Atp5h, Atp5j, Bex2, Calm2, Chchd2, Cox4i1, Cox5b, Cox7a2, Cox7c, Mt3, Ndufa4, Ndufc2, Ppia, Rpl27a, Rpl38, Rplp2, Stmn1, Tmsb10, Tmsb4x, Tuba1b, Ubb	31	Rpl27a, Cox7c, Tuba1b, Atp5h, Rplp2, Cfap77, Fkbp3, Calm2, 1700030F04Rik, Bex2, Cox5b, Atp5g1, Cox4i1, Ndufc2, Atp5g3, Stmn1, Cox8a, Tmsb4x, Rpl38, Ubb, Atp5j, Ndufa4, Ppia, Myl12b, Cox6b1, Cox7a2, Gm1673, Tmsb10, Rn18s-rs5, Chchd2, Mt3	1334
GO:0071702	organic substance transport	217	2	4.89	0.96931	0.96931	7dpi	BP	Glut_11	GO:0071702	Atp5j, Ppia	31	Rpl27a, Cox7c, Tuba1b, Atp5h, Rplp2, Cfap77, Fkbp3, Calm2, 1700030F04Rik, Bex2, Cox5b, Atp5g1, Cox4i1, Ndufc2, Atp5g3, Stmn1, Cox8a, Tmsb4x, Rpl38, Ubb, Atp5j, Ndufa4, Ppia, Myl12b, Cox6b1, Cox7a2, Gm1673, Tmsb10, Rn18s-rs5, Chchd2, Mt3	1334
GO:0065007	biological regulation	891	16	20.09	0.97053	0.99997	7dpi	BP	Glut_11	GO:0065007	Atp5g1, Atp5j, Bex2, Calm2, Chchd2, Cox7a2, Mt3, Myl12b, Ndufa4, Ndufc2, Ppia, Rpl38, Stmn1, Tmsb10, Tmsb4x, Ubb	31	Rpl27a, Cox7c, Tuba1b, Atp5h, Rplp2, Cfap77, Fkbp3, Calm2, 1700030F04Rik, Bex2, Cox5b, Atp5g1, Cox4i1, Ndufc2, Atp5g3, Stmn1, Cox8a, Tmsb4x, Rpl38, Ubb, Atp5j, Ndufa4, Ppia, Myl12b, Cox6b1, Cox7a2, Gm1673, Tmsb10, Rn18s-rs5, Chchd2, Mt3	1334
GO:0002376	immune system process	147	1	3.31	0.97181	0.97181	7dpi	BP	Glut_11	GO:0002376	Ppia	31	Rpl27a, Cox7c, Tuba1b, Atp5h, Rplp2, Cfap77, Fkbp3, Calm2, 1700030F04Rik, Bex2, Cox5b, Atp5g1, Cox4i1, Ndufc2, Atp5g3, Stmn1, Cox8a, Tmsb4x, Rpl38, Ubb, Atp5j, Ndufa4, Ppia, Myl12b, Cox6b1, Cox7a2, Gm1673, Tmsb10, Rn18s-rs5, Chchd2, Mt3	1334
GO:0051130	positive regulation of cellular componen...	152	1	3.43	0.97524	0.97524	7dpi	BP	Glut_11	GO:0051130	Atp5g1	31	Rpl27a, Cox7c, Tuba1b, Atp5h, Rplp2, Cfap77, Fkbp3, Calm2, 1700030F04Rik, Bex2, Cox5b, Atp5g1, Cox4i1, Ndufc2, Atp5g3, Stmn1, Cox8a, Tmsb4x, Rpl38, Ubb, Atp5j, Ndufa4, Ppia, Myl12b, Cox6b1, Cox7a2, Gm1673, Tmsb10, Rn18s-rs5, Chchd2, Mt3	1334
GO:0007155	cell adhesion	155	1	3.49	0.97710	0.97710	7dpi	BP	Glut_11	GO:0007155	Ppia	31	Rpl27a, Cox7c, Tuba1b, Atp5h, Rplp2, Cfap77, Fkbp3, Calm2, 1700030F04Rik, Bex2, Cox5b, Atp5g1, Cox4i1, Ndufc2, Atp5g3, Stmn1, Cox8a, Tmsb4x, Rpl38, Ubb, Atp5j, Ndufa4, Ppia, Myl12b, Cox6b1, Cox7a2, Gm1673, Tmsb10, Rn18s-rs5, Chchd2, Mt3	1334
GO:0015031	protein transport	156	1	3.52	0.97769	0.97769	7dpi	BP	Glut_11	GO:0015031	Ppia	31	Rpl27a, Cox7c, Tuba1b, Atp5h, Rplp2, Cfap77, Fkbp3, Calm2, 1700030F04Rik, Bex2, Cox5b, Atp5g1, Cox4i1, Ndufc2, Atp5g3, Stmn1, Cox8a, Tmsb4x, Rpl38, Ubb, Atp5j, Ndufa4, Ppia, Myl12b, Cox6b1, Cox7a2, Gm1673, Tmsb10, Rn18s-rs5, Chchd2, Mt3	1334
GO:0022610	biological adhesion	156	1	3.52	0.97769	0.97769	7dpi	BP	Glut_11	GO:0022610	Ppia	31	Rpl27a, Cox7c, Tuba1b, Atp5h, Rplp2, Cfap77, Fkbp3, Calm2, 1700030F04Rik, Bex2, Cox5b, Atp5g1, Cox4i1, Ndufc2, Atp5g3, Stmn1, Cox8a, Tmsb4x, Rpl38, Ubb, Atp5j, Ndufa4, Ppia, Myl12b, Cox6b1, Cox7a2, Gm1673, Tmsb10, Rn18s-rs5, Chchd2, Mt3	1334
GO:0043170	macromolecule metabolic process	608	9	13.71	0.97792	0.99703	7dpi	BP	Glut_11	GO:0043170	Calm2, Chchd2, Mt3, Ppia, Rpl27a, Rpl38, Rplp2, Tmsb4x, Ubb	31	Rpl27a, Cox7c, Tuba1b, Atp5h, Rplp2, Cfap77, Fkbp3, Calm2, 1700030F04Rik, Bex2, Cox5b, Atp5g1, Cox4i1, Ndufc2, Atp5g3, Stmn1, Cox8a, Tmsb4x, Rpl38, Ubb, Atp5j, Ndufa4, Ppia, Myl12b, Cox6b1, Cox7a2, Gm1673, Tmsb10, Rn18s-rs5, Chchd2, Mt3	1334
GO:0048731	system development	462	6	10.42	0.97799	0.97799	7dpi	BP	Glut_11	GO:0048731	Atp5g1, Mt3, Ppia, Rpl38, Stmn1, Ubb	31	Rpl27a, Cox7c, Tuba1b, Atp5h, Rplp2, Cfap77, Fkbp3, Calm2, 1700030F04Rik, Bex2, Cox5b, Atp5g1, Cox4i1, Ndufc2, Atp5g3, Stmn1, Cox8a, Tmsb4x, Rpl38, Ubb, Atp5j, Ndufa4, Ppia, Myl12b, Cox6b1, Cox7a2, Gm1673, Tmsb10, Rn18s-rs5, Chchd2, Mt3	1334
GO:0032502	developmental process	562	8	12.67	0.97841	0.97841	7dpi	BP	Glut_11	GO:0032502	Atp5g1, Mt3, Myl12b, Ppia, Rpl38, Stmn1, Tmsb4x, Ubb	31	Rpl27a, Cox7c, Tuba1b, Atp5h, Rplp2, Cfap77, Fkbp3, Calm2, 1700030F04Rik, Bex2, Cox5b, Atp5g1, Cox4i1, Ndufc2, Atp5g3, Stmn1, Cox8a, Tmsb4x, Rpl38, Ubb, Atp5j, Ndufa4, Ppia, Myl12b, Cox6b1, Cox7a2, Gm1673, Tmsb10, Rn18s-rs5, Chchd2, Mt3	1334
GO:0050877	nervous system process	158	1	3.56	0.97882	0.97882	7dpi	BP	Glut_11	GO:0050877	Rpl38	31	Rpl27a, Cox7c, Tuba1b, Atp5h, Rplp2, Cfap77, Fkbp3, Calm2, 1700030F04Rik, Bex2, Cox5b, Atp5g1, Cox4i1, Ndufc2, Atp5g3, Stmn1, Cox8a, Tmsb4x, Rpl38, Ubb, Atp5j, Ndufa4, Ppia, Myl12b, Cox6b1, Cox7a2, Gm1673, Tmsb10, Rn18s-rs5, Chchd2, Mt3	1334
GO:0045184	establishment of protein localization	168	1	3.79	0.98372	0.98372	7dpi	BP	Glut_11	GO:0045184	Ppia	31	Rpl27a, Cox7c, Tuba1b, Atp5h, Rplp2, Cfap77, Fkbp3, Calm2, 1700030F04Rik, Bex2, Cox5b, Atp5g1, Cox4i1, Ndufc2, Atp5g3, Stmn1, Cox8a, Tmsb4x, Rpl38, Ubb, Atp5j, Ndufa4, Ppia, Myl12b, Cox6b1, Cox7a2, Gm1673, Tmsb10, Rn18s-rs5, Chchd2, Mt3	1334
GO:0071705	nitrogen compound transport	192	1	4.33	0.99142	0.99142	7dpi	BP	Glut_11	GO:0071705	Ppia	31	Rpl27a, Cox7c, Tuba1b, Atp5h, Rplp2, Cfap77, Fkbp3, Calm2, 1700030F04Rik, Bex2, Cox5b, Atp5g1, Cox4i1, Ndufc2, Atp5g3, Stmn1, Cox8a, Tmsb4x, Rpl38, Ubb, Atp5j, Ndufa4, Ppia, Myl12b, Cox6b1, Cox7a2, Gm1673, Tmsb10, Rn18s-rs5, Chchd2, Mt3	1334
GO:0007275	multicellular organism development	506	6	11.41	0.99153	0.99153	7dpi	BP	Glut_11	GO:0007275	Atp5g1, Mt3, Ppia, Rpl38, Stmn1, Ubb	31	Rpl27a, Cox7c, Tuba1b, Atp5h, Rplp2, Cfap77, Fkbp3, Calm2, 1700030F04Rik, Bex2, Cox5b, Atp5g1, Cox4i1, Ndufc2, Atp5g3, Stmn1, Cox8a, Tmsb4x, Rpl38, Ubb, Atp5j, Ndufa4, Ppia, Myl12b, Cox6b1, Cox7a2, Gm1673, Tmsb10, Rn18s-rs5, Chchd2, Mt3	1334
GO:0032501	multicellular organismal process	619	8	13.95	0.99392	0.99392	7dpi	BP	Glut_11	GO:0032501	Atp5g1, Atp5j, Calm2, Mt3, Ppia, Rpl38, Stmn1, Ubb	31	Rpl27a, Cox7c, Tuba1b, Atp5h, Rplp2, Cfap77, Fkbp3, Calm2, 1700030F04Rik, Bex2, Cox5b, Atp5g1, Cox4i1, Ndufc2, Atp5g3, Stmn1, Cox8a, Tmsb4x, Rpl38, Ubb, Atp5j, Ndufa4, Ppia, Myl12b, Cox6b1, Cox7a2, Gm1673, Tmsb10, Rn18s-rs5, Chchd2, Mt3	1334
GO:0007267	cell-cell signaling	220	1	4.96	0.99602	0.99602	7dpi	BP	Glut_11	GO:0007267	Atp5j	31	Rpl27a, Cox7c, Tuba1b, Atp5h, Rplp2, Cfap77, Fkbp3, Calm2, 1700030F04Rik, Bex2, Cox5b, Atp5g1, Cox4i1, Ndufc2, Atp5g3, Stmn1, Cox8a, Tmsb4x, Rpl38, Ubb, Atp5j, Ndufa4, Ppia, Myl12b, Cox6b1, Cox7a2, Gm1673, Tmsb10, Rn18s-rs5, Chchd2, Mt3	1334
GO:0008150	biological_process	1242	28	28	1.00000	1.00000	7dpi	BP	Glut_11	GO:0008150	1700030F04Rik, Atp5g1, Atp5g3, Atp5h, Atp5j, Bex2, Calm2, Cfap77, Chchd2, Cox4i1, Cox5b, Cox7a2, Cox7c, Gm1673, Mt3, Myl12b, Ndufa4, Ndufc2, Ppia, Rn18s-rs5, Rpl27a, Rpl38, Rplp2, Stmn1, Tmsb10, Tmsb4x, Tuba1b, Ubb	31	Rpl27a, Cox7c, Tuba1b, Atp5h, Rplp2, Cfap77, Fkbp3, Calm2, 1700030F04Rik, Bex2, Cox5b, Atp5g1, Cox4i1, Ndufc2, Atp5g3, Stmn1, Cox8a, Tmsb4x, Rpl38, Ubb, Atp5j, Ndufa4, Ppia, Myl12b, Cox6b1, Cox7a2, Gm1673, Tmsb10, Rn18s-rs5, Chchd2, Mt3	1334
GO:0000018	regulation of DNA recombination	5	0	0.11	1.00000	1.00000	7dpi	BP	Glut_11	GO:0000018		31	Rpl27a, Cox7c, Tuba1b, Atp5h, Rplp2, Cfap77, Fkbp3, Calm2, 1700030F04Rik, Bex2, Cox5b, Atp5g1, Cox4i1, Ndufc2, Atp5g3, Stmn1, Cox8a, Tmsb4x, Rpl38, Ubb, Atp5j, Ndufa4, Ppia, Myl12b, Cox6b1, Cox7a2, Gm1673, Tmsb10, Rn18s-rs5, Chchd2, Mt3	1334
GO:0000045	autophagosome assembly	5	0	0.11	1.00000	1.00000	7dpi	BP	Glut_11	GO:0000045		31	Rpl27a, Cox7c, Tuba1b, Atp5h, Rplp2, Cfap77, Fkbp3, Calm2, 1700030F04Rik, Bex2, Cox5b, Atp5g1, Cox4i1, Ndufc2, Atp5g3, Stmn1, Cox8a, Tmsb4x, Rpl38, Ubb, Atp5j, Ndufa4, Ppia, Myl12b, Cox6b1, Cox7a2, Gm1673, Tmsb10, Rn18s-rs5, Chchd2, Mt3	1334
GO:0000070	mitotic sister chromatid segregation	9	0	0.2	1.00000	1.00000	7dpi	BP	Glut_11	GO:0000070		31	Rpl27a, Cox7c, Tuba1b, Atp5h, Rplp2, Cfap77, Fkbp3, Calm2, 1700030F04Rik, Bex2, Cox5b, Atp5g1, Cox4i1, Ndufc2, Atp5g3, Stmn1, Cox8a, Tmsb4x, Rpl38, Ubb, Atp5j, Ndufa4, Ppia, Myl12b, Cox6b1, Cox7a2, Gm1673, Tmsb10, Rn18s-rs5, Chchd2, Mt3	1334
GO:0000075	cell cycle checkpoint signaling	12	0	0.27	1.00000	1.00000	7dpi	BP	Glut_11	GO:0000075		31	Rpl27a, Cox7c, Tuba1b, Atp5h, Rplp2, Cfap77, Fkbp3, Calm2, 1700030F04Rik, Bex2, Cox5b, Atp5g1, Cox4i1, Ndufc2, Atp5g3, Stmn1, Cox8a, Tmsb4x, Rpl38, Ubb, Atp5j, Ndufa4, Ppia, Myl12b, Cox6b1, Cox7a2, Gm1673, Tmsb10, Rn18s-rs5, Chchd2, Mt3	1334
GO:0000077	DNA damage checkpoint signaling	7	0	0.16	1.00000	1.00000	7dpi	BP	Glut_11	GO:0000077		31	Rpl27a, Cox7c, Tuba1b, Atp5h, Rplp2, Cfap77, Fkbp3, Calm2, 1700030F04Rik, Bex2, Cox5b, Atp5g1, Cox4i1, Ndufc2, Atp5g3, Stmn1, Cox8a, Tmsb4x, Rpl38, Ubb, Atp5j, Ndufa4, Ppia, Myl12b, Cox6b1, Cox7a2, Gm1673, Tmsb10, Rn18s-rs5, Chchd2, Mt3	1334
GO:0000082	G1/S transition of mitotic cell cycle	13	0	0.29	1.00000	1.00000	7dpi	BP	Glut_11	GO:0000082		31	Rpl27a, Cox7c, Tuba1b, Atp5h, Rplp2, Cfap77, Fkbp3, Calm2, 1700030F04Rik, Bex2, Cox5b, Atp5g1, Cox4i1, Ndufc2, Atp5g3, Stmn1, Cox8a, Tmsb4x, Rpl38, Ubb, Atp5j, Ndufa4, Ppia, Myl12b, Cox6b1, Cox7a2, Gm1673, Tmsb10, Rn18s-rs5, Chchd2, Mt3	1334
GO:0000122	negative regulation of transcription by ...	66	0	1.49	1.00000	1.00000	7dpi	BP	Glut_11	GO:0000122		31	Rpl27a, Cox7c, Tuba1b, Atp5h, Rplp2, Cfap77, Fkbp3, Calm2, 1700030F04Rik, Bex2, Cox5b, Atp5g1, Cox4i1, Ndufc2, Atp5g3, Stmn1, Cox8a, Tmsb4x, Rpl38, Ubb, Atp5j, Ndufa4, Ppia, Myl12b, Cox6b1, Cox7a2, Gm1673, Tmsb10, Rn18s-rs5, Chchd2, Mt3	1334
GO:0000245	spliceosomal complex assembly	11	0	0.25	1.00000	1.00000	7dpi	BP	Glut_11	GO:0000245		31	Rpl27a, Cox7c, Tuba1b, Atp5h, Rplp2, Cfap77, Fkbp3, Calm2, 1700030F04Rik, Bex2, Cox5b, Atp5g1, Cox4i1, Ndufc2, Atp5g3, Stmn1, Cox8a, Tmsb4x, Rpl38, Ubb, Atp5j, Ndufa4, Ppia, Myl12b, Cox6b1, Cox7a2, Gm1673, Tmsb10, Rn18s-rs5, Chchd2, Mt3	1334
GO:0000266	mitochondrial fission	8	0	0.18	1.00000	1.00000	7dpi	BP	Glut_11	GO:0000266		31	Rpl27a, Cox7c, Tuba1b, Atp5h, Rplp2, Cfap77, Fkbp3, Calm2, 1700030F04Rik, Bex2, Cox5b, Atp5g1, Cox4i1, Ndufc2, Atp5g3, Stmn1, Cox8a, Tmsb4x, Rpl38, Ubb, Atp5j, Ndufa4, Ppia, Myl12b, Cox6b1, Cox7a2, Gm1673, Tmsb10, Rn18s-rs5, Chchd2, Mt3	1334
GO:0000271	polysaccharide biosynthetic process	6	0	0.14	1.00000	1.00000	7dpi	BP	Glut_11	GO:0000271		31	Rpl27a, Cox7c, Tuba1b, Atp5h, Rplp2, Cfap77, Fkbp3, Calm2, 1700030F04Rik, Bex2, Cox5b, Atp5g1, Cox4i1, Ndufc2, Atp5g3, Stmn1, Cox8a, Tmsb4x, Rpl38, Ubb, Atp5j, Ndufa4, Ppia, Myl12b, Cox6b1, Cox7a2, Gm1673, Tmsb10, Rn18s-rs5, Chchd2, Mt3	1334
GO:0000288	nuclear-transcribed mRNA catabolic proce...	6	0	0.14	1.00000	1.00000	7dpi	BP	Glut_11	GO:0000288		31	Rpl27a, Cox7c, Tuba1b, Atp5h, Rplp2, Cfap77, Fkbp3, Calm2, 1700030F04Rik, Bex2, Cox5b, Atp5g1, Cox4i1, Ndufc2, Atp5g3, Stmn1, Cox8a, Tmsb4x, Rpl38, Ubb, Atp5j, Ndufa4, Ppia, Myl12b, Cox6b1, Cox7a2, Gm1673, Tmsb10, Rn18s-rs5, Chchd2, Mt3	1334
GO:0000375	RNA splicing, via transesterification re...	39	0	0.88	1.00000	1.00000	7dpi	BP	Glut_11	GO:0000375		31	Rpl27a, Cox7c, Tuba1b, Atp5h, Rplp2, Cfap77, Fkbp3, Calm2, 1700030F04Rik, Bex2, Cox5b, Atp5g1, Cox4i1, Ndufc2, Atp5g3, Stmn1, Cox8a, Tmsb4x, Rpl38, Ubb, Atp5j, Ndufa4, Ppia, Myl12b, Cox6b1, Cox7a2, Gm1673, Tmsb10, Rn18s-rs5, Chchd2, Mt3	1334
GO:0000377	RNA splicing, via transesterification re...	39	0	0.88	1.00000	1.00000	7dpi	BP	Glut_11	GO:0000377		31	Rpl27a, Cox7c, Tuba1b, Atp5h, Rplp2, Cfap77, Fkbp3, Calm2, 1700030F04Rik, Bex2, Cox5b, Atp5g1, Cox4i1, Ndufc2, Atp5g3, Stmn1, Cox8a, Tmsb4x, Rpl38, Ubb, Atp5j, Ndufa4, Ppia, Myl12b, Cox6b1, Cox7a2, Gm1673, Tmsb10, Rn18s-rs5, Chchd2, Mt3	1334
GO:0000380	alternative mRNA splicing, via spliceoso...	20	0	0.45	1.00000	1.00000	7dpi	BP	Glut_11	GO:0000380		31	Rpl27a, Cox7c, Tuba1b, Atp5h, Rplp2, Cfap77, Fkbp3, Calm2, 1700030F04Rik, Bex2, Cox5b, Atp5g1, Cox4i1, Ndufc2, Atp5g3, Stmn1, Cox8a, Tmsb4x, Rpl38, Ubb, Atp5j, Ndufa4, Ppia, Myl12b, Cox6b1, Cox7a2, Gm1673, Tmsb10, Rn18s-rs5, Chchd2, Mt3	1334
GO:0000381	regulation of alternative mRNA splicing,...	17	0	0.38	1.00000	1.00000	7dpi	BP	Glut_11	GO:0000381		31	Rpl27a, Cox7c, Tuba1b, Atp5h, Rplp2, Cfap77, Fkbp3, Calm2, 1700030F04Rik, Bex2, Cox5b, Atp5g1, Cox4i1, Ndufc2, Atp5g3, Stmn1, Cox8a, Tmsb4x, Rpl38, Ubb, Atp5j, Ndufa4, Ppia, Myl12b, Cox6b1, Cox7a2, Gm1673, Tmsb10, Rn18s-rs5, Chchd2, Mt3	1334
GO:0000398	mRNA splicing, via spliceosome	39	0	0.88	1.00000	1.00000	7dpi	BP	Glut_11	GO:0000398		31	Rpl27a, Cox7c, Tuba1b, Atp5h, Rplp2, Cfap77, Fkbp3, Calm2, 1700030F04Rik, Bex2, Cox5b, Atp5g1, Cox4i1, Ndufc2, Atp5g3, Stmn1, Cox8a, Tmsb4x, Rpl38, Ubb, Atp5j, Ndufa4, Ppia, Myl12b, Cox6b1, Cox7a2, Gm1673, Tmsb10, Rn18s-rs5, Chchd2, Mt3	1334
GO:0000422	autophagy of mitochondrion	9	0	0.2	1.00000	1.00000	7dpi	BP	Glut_11	GO:0000422		31	Rpl27a, Cox7c, Tuba1b, Atp5h, Rplp2, Cfap77, Fkbp3, Calm2, 1700030F04Rik, Bex2, Cox5b, Atp5g1, Cox4i1, Ndufc2, Atp5g3, Stmn1, Cox8a, Tmsb4x, Rpl38, Ubb, Atp5j, Ndufa4, Ppia, Myl12b, Cox6b1, Cox7a2, Gm1673, Tmsb10, Rn18s-rs5, Chchd2, Mt3	1334
GO:0000423	mitophagy	5	0	0.11	1.00000	1.00000	7dpi	BP	Glut_11	GO:0000423		31	Rpl27a, Cox7c, Tuba1b, Atp5h, Rplp2, Cfap77, Fkbp3, Calm2, 1700030F04Rik, Bex2, Cox5b, Atp5g1, Cox4i1, Ndufc2, Atp5g3, Stmn1, Cox8a, Tmsb4x, Rpl38, Ubb, Atp5j, Ndufa4, Ppia, Myl12b, Cox6b1, Cox7a2, Gm1673, Tmsb10, Rn18s-rs5, Chchd2, Mt3	1334
GO:0000723	telomere maintenance	10	0	0.23	1.00000	1.00000	7dpi	BP	Glut_11	GO:0000723		31	Rpl27a, Cox7c, Tuba1b, Atp5h, Rplp2, Cfap77, Fkbp3, Calm2, 1700030F04Rik, Bex2, Cox5b, Atp5g1, Cox4i1, Ndufc2, Atp5g3, Stmn1, Cox8a, Tmsb4x, Rpl38, Ubb, Atp5j, Ndufa4, Ppia, Myl12b, Cox6b1, Cox7a2, Gm1673, Tmsb10, Rn18s-rs5, Chchd2, Mt3	1334
GO:0000819	sister chromatid segregation	12	0	0.27	1.00000	1.00000	7dpi	BP	Glut_11	GO:0000819		31	Rpl27a, Cox7c, Tuba1b, Atp5h, Rplp2, Cfap77, Fkbp3, Calm2, 1700030F04Rik, Bex2, Cox5b, Atp5g1, Cox4i1, Ndufc2, Atp5g3, Stmn1, Cox8a, Tmsb4x, Rpl38, Ubb, Atp5j, Ndufa4, Ppia, Myl12b, Cox6b1, Cox7a2, Gm1673, Tmsb10, Rn18s-rs5, Chchd2, Mt3	1334
GO:0000956	nuclear-transcribed mRNA catabolic proce...	8	0	0.18	1.00000	1.00000	7dpi	BP	Glut_11	GO:0000956		31	Rpl27a, Cox7c, Tuba1b, Atp5h, Rplp2, Cfap77, Fkbp3, Calm2, 1700030F04Rik, Bex2, Cox5b, Atp5g1, Cox4i1, Ndufc2, Atp5g3, Stmn1, Cox8a, Tmsb4x, Rpl38, Ubb, Atp5j, Ndufa4, Ppia, Myl12b, Cox6b1, Cox7a2, Gm1673, Tmsb10, Rn18s-rs5, Chchd2, Mt3	1334
GO:0001504	neurotransmitter uptake	7	0	0.16	1.00000	1.00000	7dpi	BP	Glut_11	GO:0001504		31	Rpl27a, Cox7c, Tuba1b, Atp5h, Rplp2, Cfap77, Fkbp3, Calm2, 1700030F04Rik, Bex2, Cox5b, Atp5g1, Cox4i1, Ndufc2, Atp5g3, Stmn1, Cox8a, Tmsb4x, Rpl38, Ubb, Atp5j, Ndufa4, Ppia, Myl12b, Cox6b1, Cox7a2, Gm1673, Tmsb10, Rn18s-rs5, Chchd2, Mt3	1334
GO:0001505	regulation of neurotransmitter levels	54	0	1.22	1.00000	1.00000	7dpi	BP	Glut_11	GO:0001505		31	Rpl27a, Cox7c, Tuba1b, Atp5h, Rplp2, Cfap77, Fkbp3, Calm2, 1700030F04Rik, Bex2, Cox5b, Atp5g1, Cox4i1, Ndufc2, Atp5g3, Stmn1, Cox8a, Tmsb4x, Rpl38, Ubb, Atp5j, Ndufa4, Ppia, Myl12b, Cox6b1, Cox7a2, Gm1673, Tmsb10, Rn18s-rs5, Chchd2, Mt3	1334
GO:0001508	action potential	34	0	0.77	1.00000	1.00000	7dpi	BP	Glut_11	GO:0001508		31	Rpl27a, Cox7c, Tuba1b, Atp5h, Rplp2, Cfap77, Fkbp3, Calm2, 1700030F04Rik, Bex2, Cox5b, Atp5g1, Cox4i1, Ndufc2, Atp5g3, Stmn1, Cox8a, Tmsb4x, Rpl38, Ubb, Atp5j, Ndufa4, Ppia, Myl12b, Cox6b1, Cox7a2, Gm1673, Tmsb10, Rn18s-rs5, Chchd2, Mt3	1334
GO:0001525	angiogenesis	41	0	0.92	1.00000	1.00000	7dpi	BP	Glut_11	GO:0001525		31	Rpl27a, Cox7c, Tuba1b, Atp5h, Rplp2, Cfap77, Fkbp3, Calm2, 1700030F04Rik, Bex2, Cox5b, Atp5g1, Cox4i1, Ndufc2, Atp5g3, Stmn1, Cox8a, Tmsb4x, Rpl38, Ubb, Atp5j, Ndufa4, Ppia, Myl12b, Cox6b1, Cox7a2, Gm1673, Tmsb10, Rn18s-rs5, Chchd2, Mt3	1334
GO:0001539	cilium or flagellum-dependent cell motil...	5	0	0.11	1.00000	1.00000	7dpi	BP	Glut_11	GO:0001539		31	Rpl27a, Cox7c, Tuba1b, Atp5h, Rplp2, Cfap77, Fkbp3, Calm2, 1700030F04Rik, Bex2, Cox5b, Atp5g1, Cox4i1, Ndufc2, Atp5g3, Stmn1, Cox8a, Tmsb4x, Rpl38, Ubb, Atp5j, Ndufa4, Ppia, Myl12b, Cox6b1, Cox7a2, Gm1673, Tmsb10, Rn18s-rs5, Chchd2, Mt3	1334
GO:0001568	blood vessel development	51	0	1.15	1.00000	1.00000	7dpi	BP	Glut_11	GO:0001568		31	Rpl27a, Cox7c, Tuba1b, Atp5h, Rplp2, Cfap77, Fkbp3, Calm2, 1700030F04Rik, Bex2, Cox5b, Atp5g1, Cox4i1, Ndufc2, Atp5g3, Stmn1, Cox8a, Tmsb4x, Rpl38, Ubb, Atp5j, Ndufa4, Ppia, Myl12b, Cox6b1, Cox7a2, Gm1673, Tmsb10, Rn18s-rs5, Chchd2, Mt3	1334
GO:0001578	microtubule bundle formation	7	0	0.16	1.00000	1.00000	7dpi	BP	Glut_11	GO:0001578		31	Rpl27a, Cox7c, Tuba1b, Atp5h, Rplp2, Cfap77, Fkbp3, Calm2, 1700030F04Rik, Bex2, Cox5b, Atp5g1, Cox4i1, Ndufc2, Atp5g3, Stmn1, Cox8a, Tmsb4x, Rpl38, Ubb, Atp5j, Ndufa4, Ppia, Myl12b, Cox6b1, Cox7a2, Gm1673, Tmsb10, Rn18s-rs5, Chchd2, Mt3	1334
GO:0001649	osteoblast differentiation	6	0	0.14	1.00000	1.00000	7dpi	BP	Glut_11	GO:0001649		31	Rpl27a, Cox7c, Tuba1b, Atp5h, Rplp2, Cfap77, Fkbp3, Calm2, 1700030F04Rik, Bex2, Cox5b, Atp5g1, Cox4i1, Ndufc2, Atp5g3, Stmn1, Cox8a, Tmsb4x, Rpl38, Ubb, Atp5j, Ndufa4, Ppia, Myl12b, Cox6b1, Cox7a2, Gm1673, Tmsb10, Rn18s-rs5, Chchd2, Mt3	1334
GO:0001654	eye development	31	0	0.7	1.00000	1.00000	7dpi	BP	Glut_11	GO:0001654		31	Rpl27a, Cox7c, Tuba1b, Atp5h, Rplp2, Cfap77, Fkbp3, Calm2, 1700030F04Rik, Bex2, Cox5b, Atp5g1, Cox4i1, Ndufc2, Atp5g3, Stmn1, Cox8a, Tmsb4x, Rpl38, Ubb, Atp5j, Ndufa4, Ppia, Myl12b, Cox6b1, Cox7a2, Gm1673, Tmsb10, Rn18s-rs5, Chchd2, Mt3	1334
GO:0001655	urogenital system development	25	0	0.56	1.00000	1.00000	7dpi	BP	Glut_11	GO:0001655		31	Rpl27a, Cox7c, Tuba1b, Atp5h, Rplp2, Cfap77, Fkbp3, Calm2, 1700030F04Rik, Bex2, Cox5b, Atp5g1, Cox4i1, Ndufc2, Atp5g3, Stmn1, Cox8a, Tmsb4x, Rpl38, Ubb, Atp5j, Ndufa4, Ppia, Myl12b, Cox6b1, Cox7a2, Gm1673, Tmsb10, Rn18s-rs5, Chchd2, Mt3	1334
GO:0001656	metanephros development	5	0	0.11	1.00000	1.00000	7dpi	BP	Glut_11	GO:0001656		31	Rpl27a, Cox7c, Tuba1b, Atp5h, Rplp2, Cfap77, Fkbp3, Calm2, 1700030F04Rik, Bex2, Cox5b, Atp5g1, Cox4i1, Ndufc2, Atp5g3, Stmn1, Cox8a, Tmsb4x, Rpl38, Ubb, Atp5j, Ndufa4, Ppia, Myl12b, Cox6b1, Cox7a2, Gm1673, Tmsb10, Rn18s-rs5, Chchd2, Mt3	1334
GO:0001657	ureteric bud development	8	0	0.18	1.00000	1.00000	7dpi	BP	Glut_11	GO:0001657		31	Rpl27a, Cox7c, Tuba1b, Atp5h, Rplp2, Cfap77, Fkbp3, Calm2, 1700030F04Rik, Bex2, Cox5b, Atp5g1, Cox4i1, Ndufc2, Atp5g3, Stmn1, Cox8a, Tmsb4x, Rpl38, Ubb, Atp5j, Ndufa4, Ppia, Myl12b, Cox6b1, Cox7a2, Gm1673, Tmsb10, Rn18s-rs5, Chchd2, Mt3	1334
GO:0001659	temperature homeostasis	14	0	0.32	1.00000	1.00000	7dpi	BP	Glut_11	GO:0001659		31	Rpl27a, Cox7c, Tuba1b, Atp5h, Rplp2, Cfap77, Fkbp3, Calm2, 1700030F04Rik, Bex2, Cox5b, Atp5g1, Cox4i1, Ndufc2, Atp5g3, Stmn1, Cox8a, Tmsb4x, Rpl38, Ubb, Atp5j, Ndufa4, Ppia, Myl12b, Cox6b1, Cox7a2, Gm1673, Tmsb10, Rn18s-rs5, Chchd2, Mt3	1334
GO:0001662	behavioral fear response	13	0	0.29	1.00000	1.00000	7dpi	BP	Glut_11	GO:0001662		31	Rpl27a, Cox7c, Tuba1b, Atp5h, Rplp2, Cfap77, Fkbp3, Calm2, 1700030F04Rik, Bex2, Cox5b, Atp5g1, Cox4i1, Ndufc2, Atp5g3, Stmn1, Cox8a, Tmsb4x, Rpl38, Ubb, Atp5j, Ndufa4, Ppia, Myl12b, Cox6b1, Cox7a2, Gm1673, Tmsb10, Rn18s-rs5, Chchd2, Mt3	1334
GO:0001667	ameboidal-type cell migration	34	0	0.77	1.00000	1.00000	7dpi	BP	Glut_11	GO:0001667		31	Rpl27a, Cox7c, Tuba1b, Atp5h, Rplp2, Cfap77, Fkbp3, Calm2, 1700030F04Rik, Bex2, Cox5b, Atp5g1, Cox4i1, Ndufc2, Atp5g3, Stmn1, Cox8a, Tmsb4x, Rpl38, Ubb, Atp5j, Ndufa4, Ppia, Myl12b, Cox6b1, Cox7a2, Gm1673, Tmsb10, Rn18s-rs5, Chchd2, Mt3	1334
GO:0001676	long-chain fatty acid metabolic process	6	0	0.14	1.00000	1.00000	7dpi	BP	Glut_11	GO:0001676		31	Rpl27a, Cox7c, Tuba1b, Atp5h, Rplp2, Cfap77, Fkbp3, Calm2, 1700030F04Rik, Bex2, Cox5b, Atp5g1, Cox4i1, Ndufc2, Atp5g3, Stmn1, Cox8a, Tmsb4x, Rpl38, Ubb, Atp5j, Ndufa4, Ppia, Myl12b, Cox6b1, Cox7a2, Gm1673, Tmsb10, Rn18s-rs5, Chchd2, Mt3	1334
GO:0001678	cellular glucose homeostasis	18	0	0.41	1.00000	1.00000	7dpi	BP	Glut_11	GO:0001678		31	Rpl27a, Cox7c, Tuba1b, Atp5h, Rplp2, Cfap77, Fkbp3, Calm2, 1700030F04Rik, Bex2, Cox5b, Atp5g1, Cox4i1, Ndufc2, Atp5g3, Stmn1, Cox8a, Tmsb4x, Rpl38, Ubb, Atp5j, Ndufa4, Ppia, Myl12b, Cox6b1, Cox7a2, Gm1673, Tmsb10, Rn18s-rs5, Chchd2, Mt3	1334
GO:0001701	in utero embryonic development	38	0	0.86	1.00000	1.00000	7dpi	BP	Glut_11	GO:0001701		31	Rpl27a, Cox7c, Tuba1b, Atp5h, Rplp2, Cfap77, Fkbp3, Calm2, 1700030F04Rik, Bex2, Cox5b, Atp5g1, Cox4i1, Ndufc2, Atp5g3, Stmn1, Cox8a, Tmsb4x, Rpl38, Ubb, Atp5j, Ndufa4, Ppia, Myl12b, Cox6b1, Cox7a2, Gm1673, Tmsb10, Rn18s-rs5, Chchd2, Mt3	1334
GO:0001736	establishment of planar polarity	6	0	0.14	1.00000	1.00000	7dpi	BP	Glut_11	GO:0001736		31	Rpl27a, Cox7c, Tuba1b, Atp5h, Rplp2, Cfap77, Fkbp3, Calm2, 1700030F04Rik, Bex2, Cox5b, Atp5g1, Cox4i1, Ndufc2, Atp5g3, Stmn1, Cox8a, Tmsb4x, Rpl38, Ubb, Atp5j, Ndufa4, Ppia, Myl12b, Cox6b1, Cox7a2, Gm1673, Tmsb10, Rn18s-rs5, Chchd2, Mt3	1334
GO:0001738	morphogenesis of a polarized epithelium	11	0	0.25	1.00000	1.00000	7dpi	BP	Glut_11	GO:0001738		31	Rpl27a, Cox7c, Tuba1b, Atp5h, Rplp2, Cfap77, Fkbp3, Calm2, 1700030F04Rik, Bex2, Cox5b, Atp5g1, Cox4i1, Ndufc2, Atp5g3, Stmn1, Cox8a, Tmsb4x, Rpl38, Ubb, Atp5j, Ndufa4, Ppia, Myl12b, Cox6b1, Cox7a2, Gm1673, Tmsb10, Rn18s-rs5, Chchd2, Mt3	1334
GO:0001754	eye photoreceptor cell differentiation	9	0	0.2	1.00000	1.00000	7dpi	BP	Glut_11	GO:0001754		31	Rpl27a, Cox7c, Tuba1b, Atp5h, Rplp2, Cfap77, Fkbp3, Calm2, 1700030F04Rik, Bex2, Cox5b, Atp5g1, Cox4i1, Ndufc2, Atp5g3, Stmn1, Cox8a, Tmsb4x, Rpl38, Ubb, Atp5j, Ndufa4, Ppia, Myl12b, Cox6b1, Cox7a2, Gm1673, Tmsb10, Rn18s-rs5, Chchd2, Mt3	1334
GO:0001763	morphogenesis of a branching structure	12	0	0.27	1.00000	1.00000	7dpi	BP	Glut_11	GO:0001763		31	Rpl27a, Cox7c, Tuba1b, Atp5h, Rplp2, Cfap77, Fkbp3, Calm2, 1700030F04Rik, Bex2, Cox5b, Atp5g1, Cox4i1, Ndufc2, Atp5g3, Stmn1, Cox8a, Tmsb4x, Rpl38, Ubb, Atp5j, Ndufa4, Ppia, Myl12b, Cox6b1, Cox7a2, Gm1673, Tmsb10, Rn18s-rs5, Chchd2, Mt3	1334
GO:0001764	neuron migration	33	0	0.74	1.00000	1.00000	7dpi	BP	Glut_11	GO:0001764		31	Rpl27a, Cox7c, Tuba1b, Atp5h, Rplp2, Cfap77, Fkbp3, Calm2, 1700030F04Rik, Bex2, Cox5b, Atp5g1, Cox4i1, Ndufc2, Atp5g3, Stmn1, Cox8a, Tmsb4x, Rpl38, Ubb, Atp5j, Ndufa4, Ppia, Myl12b, Cox6b1, Cox7a2, Gm1673, Tmsb10, Rn18s-rs5, Chchd2, Mt3	1334
GO:0001776	leukocyte homeostasis	6	0	0.14	1.00000	1.00000	7dpi	BP	Glut_11	GO:0001776		31	Rpl27a, Cox7c, Tuba1b, Atp5h, Rplp2, Cfap77, Fkbp3, Calm2, 1700030F04Rik, Bex2, Cox5b, Atp5g1, Cox4i1, Ndufc2, Atp5g3, Stmn1, Cox8a, Tmsb4x, Rpl38, Ubb, Atp5j, Ndufa4, Ppia, Myl12b, Cox6b1, Cox7a2, Gm1673, Tmsb10, Rn18s-rs5, Chchd2, Mt3	1334
GO:0001816	cytokine production	46	0	1.04	1.00000	1.00000	7dpi	BP	Glut_11	GO:0001816		31	Rpl27a, Cox7c, Tuba1b, Atp5h, Rplp2, Cfap77, Fkbp3, Calm2, 1700030F04Rik, Bex2, Cox5b, Atp5g1, Cox4i1, Ndufc2, Atp5g3, Stmn1, Cox8a, Tmsb4x, Rpl38, Ubb, Atp5j, Ndufa4, Ppia, Myl12b, Cox6b1, Cox7a2, Gm1673, Tmsb10, Rn18s-rs5, Chchd2, Mt3	1334
GO:0001817	regulation of cytokine production	44	0	0.99	1.00000	1.00000	7dpi	BP	Glut_11	GO:0001817		31	Rpl27a, Cox7c, Tuba1b, Atp5h, Rplp2, Cfap77, Fkbp3, Calm2, 1700030F04Rik, Bex2, Cox5b, Atp5g1, Cox4i1, Ndufc2, Atp5g3, Stmn1, Cox8a, Tmsb4x, Rpl38, Ubb, Atp5j, Ndufa4, Ppia, Myl12b, Cox6b1, Cox7a2, Gm1673, Tmsb10, Rn18s-rs5, Chchd2, Mt3	1334
GO:0001818	negative regulation of cytokine producti...	13	0	0.29	1.00000	1.00000	7dpi	BP	Glut_11	GO:0001818		31	Rpl27a, Cox7c, Tuba1b, Atp5h, Rplp2, Cfap77, Fkbp3, Calm2, 1700030F04Rik, Bex2, Cox5b, Atp5g1, Cox4i1, Ndufc2, Atp5g3, Stmn1, Cox8a, Tmsb4x, Rpl38, Ubb, Atp5j, Ndufa4, Ppia, Myl12b, Cox6b1, Cox7a2, Gm1673, Tmsb10, Rn18s-rs5, Chchd2, Mt3	1334
GO:0001819	positive regulation of cytokine producti...	29	0	0.65	1.00000	1.00000	7dpi	BP	Glut_11	GO:0001819		31	Rpl27a, Cox7c, Tuba1b, Atp5h, Rplp2, Cfap77, Fkbp3, Calm2, 1700030F04Rik, Bex2, Cox5b, Atp5g1, Cox4i1, Ndufc2, Atp5g3, Stmn1, Cox8a, Tmsb4x, Rpl38, Ubb, Atp5j, Ndufa4, Ppia, Myl12b, Cox6b1, Cox7a2, Gm1673, Tmsb10, Rn18s-rs5, Chchd2, Mt3	1334
GO:0001822	kidney development	22	0	0.5	1.00000	1.00000	7dpi	BP	Glut_11	GO:0001822		31	Rpl27a, Cox7c, Tuba1b, Atp5h, Rplp2, Cfap77, Fkbp3, Calm2, 1700030F04Rik, Bex2, Cox5b, Atp5g1, Cox4i1, Ndufc2, Atp5g3, Stmn1, Cox8a, Tmsb4x, Rpl38, Ubb, Atp5j, Ndufa4, Ppia, Myl12b, Cox6b1, Cox7a2, Gm1673, Tmsb10, Rn18s-rs5, Chchd2, Mt3	1334
GO:0001823	mesonephros development	8	0	0.18	1.00000	1.00000	7dpi	BP	Glut_11	GO:0001823		31	Rpl27a, Cox7c, Tuba1b, Atp5h, Rplp2, Cfap77, Fkbp3, Calm2, 1700030F04Rik, Bex2, Cox5b, Atp5g1, Cox4i1, Ndufc2, Atp5g3, Stmn1, Cox8a, Tmsb4x, Rpl38, Ubb, Atp5j, Ndufa4, Ppia, Myl12b, Cox6b1, Cox7a2, Gm1673, Tmsb10, Rn18s-rs5, Chchd2, Mt3	1334
GO:0001824	blastocyst development	10	0	0.23	1.00000	1.00000	7dpi	BP	Glut_11	GO:0001824		31	Rpl27a, Cox7c, Tuba1b, Atp5h, Rplp2, Cfap77, Fkbp3, Calm2, 1700030F04Rik, Bex2, Cox5b, Atp5g1, Cox4i1, Ndufc2, Atp5g3, Stmn1, Cox8a, Tmsb4x, Rpl38, Ubb, Atp5j, Ndufa4, Ppia, Myl12b, Cox6b1, Cox7a2, Gm1673, Tmsb10, Rn18s-rs5, Chchd2, Mt3	1334
GO:0001837	epithelial to mesenchymal transition	10	0	0.23	1.00000	1.00000	7dpi	BP	Glut_11	GO:0001837		31	Rpl27a, Cox7c, Tuba1b, Atp5h, Rplp2, Cfap77, Fkbp3, Calm2, 1700030F04Rik, Bex2, Cox5b, Atp5g1, Cox4i1, Ndufc2, Atp5g3, Stmn1, Cox8a, Tmsb4x, Rpl38, Ubb, Atp5j, Ndufa4, Ppia, Myl12b, Cox6b1, Cox7a2, Gm1673, Tmsb10, Rn18s-rs5, Chchd2, Mt3	1334
GO:0001838	embryonic epithelial tube formation	6	0	0.14	1.00000	1.00000	7dpi	BP	Glut_11	GO:0001838		31	Rpl27a, Cox7c, Tuba1b, Atp5h, Rplp2, Cfap77, Fkbp3, Calm2, 1700030F04Rik, Bex2, Cox5b, Atp5g1, Cox4i1, Ndufc2, Atp5g3, Stmn1, Cox8a, Tmsb4x, Rpl38, Ubb, Atp5j, Ndufa4, Ppia, Myl12b, Cox6b1, Cox7a2, Gm1673, Tmsb10, Rn18s-rs5, Chchd2, Mt3	1334
GO:0001841	neural tube formation	6	0	0.14	1.00000	1.00000	7dpi	BP	Glut_11	GO:0001841		31	Rpl27a, Cox7c, Tuba1b, Atp5h, Rplp2, Cfap77, Fkbp3, Calm2, 1700030F04Rik, Bex2, Cox5b, Atp5g1, Cox4i1, Ndufc2, Atp5g3, Stmn1, Cox8a, Tmsb4x, Rpl38, Ubb, Atp5j, Ndufa4, Ppia, Myl12b, Cox6b1, Cox7a2, Gm1673, Tmsb10, Rn18s-rs5, Chchd2, Mt3	1334
GO:0001843	neural tube closure	5	0	0.11	1.00000	1.00000	7dpi	BP	Glut_11	GO:0001843		31	Rpl27a, Cox7c, Tuba1b, Atp5h, Rplp2, Cfap77, Fkbp3, Calm2, 1700030F04Rik, Bex2, Cox5b, Atp5g1, Cox4i1, Ndufc2, Atp5g3, Stmn1, Cox8a, Tmsb4x, Rpl38, Ubb, Atp5j, Ndufa4, Ppia, Myl12b, Cox6b1, Cox7a2, Gm1673, Tmsb10, Rn18s-rs5, Chchd2, Mt3	1334
GO:0001881	receptor recycling	5	0	0.11	1.00000	1.00000	7dpi	BP	Glut_11	GO:0001881		31	Rpl27a, Cox7c, Tuba1b, Atp5h, Rplp2, Cfap77, Fkbp3, Calm2, 1700030F04Rik, Bex2, Cox5b, Atp5g1, Cox4i1, Ndufc2, Atp5g3, Stmn1, Cox8a, Tmsb4x, Rpl38, Ubb, Atp5j, Ndufa4, Ppia, Myl12b, Cox6b1, Cox7a2, Gm1673, Tmsb10, Rn18s-rs5, Chchd2, Mt3	1334
GO:0001885	endothelial cell development	6	0	0.14	1.00000	1.00000	7dpi	BP	Glut_11	GO:0001885		31	Rpl27a, Cox7c, Tuba1b, Atp5h, Rplp2, Cfap77, Fkbp3, Calm2, 1700030F04Rik, Bex2, Cox5b, Atp5g1, Cox4i1, Ndufc2, Atp5g3, Stmn1, Cox8a, Tmsb4x, Rpl38, Ubb, Atp5j, Ndufa4, Ppia, Myl12b, Cox6b1, Cox7a2, Gm1673, Tmsb10, Rn18s-rs5, Chchd2, Mt3	1334
GO:0001889	liver development	9	0	0.2	1.00000	1.00000	7dpi	BP	Glut_11	GO:0001889		31	Rpl27a, Cox7c, Tuba1b, Atp5h, Rplp2, Cfap77, Fkbp3, Calm2, 1700030F04Rik, Bex2, Cox5b, Atp5g1, Cox4i1, Ndufc2, Atp5g3, Stmn1, Cox8a, Tmsb4x, Rpl38, Ubb, Atp5j, Ndufa4, Ppia, Myl12b, Cox6b1, Cox7a2, Gm1673, Tmsb10, Rn18s-rs5, Chchd2, Mt3	1334
GO:0001890	placenta development	10	0	0.23	1.00000	1.00000	7dpi	BP	Glut_11	GO:0001890		31	Rpl27a, Cox7c, Tuba1b, Atp5h, Rplp2, Cfap77, Fkbp3, Calm2, 1700030F04Rik, Bex2, Cox5b, Atp5g1, Cox4i1, Ndufc2, Atp5g3, Stmn1, Cox8a, Tmsb4x, Rpl38, Ubb, Atp5j, Ndufa4, Ppia, Myl12b, Cox6b1, Cox7a2, Gm1673, Tmsb10, Rn18s-rs5, Chchd2, Mt3	1334
GO:0001892	embryonic placenta development	6	0	0.14	1.00000	1.00000	7dpi	BP	Glut_11	GO:0001892		31	Rpl27a, Cox7c, Tuba1b, Atp5h, Rplp2, Cfap77, Fkbp3, Calm2, 1700030F04Rik, Bex2, Cox5b, Atp5g1, Cox4i1, Ndufc2, Atp5g3, Stmn1, Cox8a, Tmsb4x, Rpl38, Ubb, Atp5j, Ndufa4, Ppia, Myl12b, Cox6b1, Cox7a2, Gm1673, Tmsb10, Rn18s-rs5, Chchd2, Mt3	1334
GO:0001894	tissue homeostasis	18	0	0.41	1.00000	1.00000	7dpi	BP	Glut_11	GO:0001894		31	Rpl27a, Cox7c, Tuba1b, Atp5h, Rplp2, Cfap77, Fkbp3, Calm2, 1700030F04Rik, Bex2, Cox5b, Atp5g1, Cox4i1, Ndufc2, Atp5g3, Stmn1, Cox8a, Tmsb4x, Rpl38, Ubb, Atp5j, Ndufa4, Ppia, Myl12b, Cox6b1, Cox7a2, Gm1673, Tmsb10, Rn18s-rs5, Chchd2, Mt3	1334
GO:0001906	cell killing	8	0	0.18	1.00000	1.00000	7dpi	BP	Glut_11	GO:0001906		31	Rpl27a, Cox7c, Tuba1b, Atp5h, Rplp2, Cfap77, Fkbp3, Calm2, 1700030F04Rik, Bex2, Cox5b, Atp5g1, Cox4i1, Ndufc2, Atp5g3, Stmn1, Cox8a, Tmsb4x, Rpl38, Ubb, Atp5j, Ndufa4, Ppia, Myl12b, Cox6b1, Cox7a2, Gm1673, Tmsb10, Rn18s-rs5, Chchd2, Mt3	1334
GO:0001909	leukocyte mediated cytotoxicity	6	0	0.14	1.00000	1.00000	7dpi	BP	Glut_11	GO:0001909		31	Rpl27a, Cox7c, Tuba1b, Atp5h, Rplp2, Cfap77, Fkbp3, Calm2, 1700030F04Rik, Bex2, Cox5b, Atp5g1, Cox4i1, Ndufc2, Atp5g3, Stmn1, Cox8a, Tmsb4x, Rpl38, Ubb, Atp5j, Ndufa4, Ppia, Myl12b, Cox6b1, Cox7a2, Gm1673, Tmsb10, Rn18s-rs5, Chchd2, Mt3	1334
GO:0001919	regulation of receptor recycling	5	0	0.11	1.00000	1.00000	7dpi	BP	Glut_11	GO:0001919		31	Rpl27a, Cox7c, Tuba1b, Atp5h, Rplp2, Cfap77, Fkbp3, Calm2, 1700030F04Rik, Bex2, Cox5b, Atp5g1, Cox4i1, Ndufc2, Atp5g3, Stmn1, Cox8a, Tmsb4x, Rpl38, Ubb, Atp5j, Ndufa4, Ppia, Myl12b, Cox6b1, Cox7a2, Gm1673, Tmsb10, Rn18s-rs5, Chchd2, Mt3	1334
GO:0001935	endothelial cell proliferation	11	0	0.25	1.00000	1.00000	7dpi	BP	Glut_11	GO:0001935		31	Rpl27a, Cox7c, Tuba1b, Atp5h, Rplp2, Cfap77, Fkbp3, Calm2, 1700030F04Rik, Bex2, Cox5b, Atp5g1, Cox4i1, Ndufc2, Atp5g3, Stmn1, Cox8a, Tmsb4x, Rpl38, Ubb, Atp5j, Ndufa4, Ppia, Myl12b, Cox6b1, Cox7a2, Gm1673, Tmsb10, Rn18s-rs5, Chchd2, Mt3	1334
GO:0001936	regulation of endothelial cell prolifera...	10	0	0.23	1.00000	1.00000	7dpi	BP	Glut_11	GO:0001936		31	Rpl27a, Cox7c, Tuba1b, Atp5h, Rplp2, Cfap77, Fkbp3, Calm2, 1700030F04Rik, Bex2, Cox5b, Atp5g1, Cox4i1, Ndufc2, Atp5g3, Stmn1, Cox8a, Tmsb4x, Rpl38, Ubb, Atp5j, Ndufa4, Ppia, Myl12b, Cox6b1, Cox7a2, Gm1673, Tmsb10, Rn18s-rs5, Chchd2, Mt3	1334
GO:0001938	positive regulation of endothelial cell ...	7	0	0.16	1.00000	1.00000	7dpi	BP	Glut_11	GO:0001938		31	Rpl27a, Cox7c, Tuba1b, Atp5h, Rplp2, Cfap77, Fkbp3, Calm2, 1700030F04Rik, Bex2, Cox5b, Atp5g1, Cox4i1, Ndufc2, Atp5g3, Stmn1, Cox8a, Tmsb4x, Rpl38, Ubb, Atp5j, Ndufa4, Ppia, Myl12b, Cox6b1, Cox7a2, Gm1673, Tmsb10, Rn18s-rs5, Chchd2, Mt3	1334
GO:0001941	postsynaptic membrane organization	10	0	0.23	1.00000	1.00000	7dpi	BP	Glut_11	GO:0001941		31	Rpl27a, Cox7c, Tuba1b, Atp5h, Rplp2, Cfap77, Fkbp3, Calm2, 1700030F04Rik, Bex2, Cox5b, Atp5g1, Cox4i1, Ndufc2, Atp5g3, Stmn1, Cox8a, Tmsb4x, Rpl38, Ubb, Atp5j, Ndufa4, Ppia, Myl12b, Cox6b1, Cox7a2, Gm1673, Tmsb10, Rn18s-rs5, Chchd2, Mt3	1334
GO:0001942	hair follicle development	8	0	0.18	1.00000	1.00000	7dpi	BP	Glut_11	GO:0001942		31	Rpl27a, Cox7c, Tuba1b, Atp5h, Rplp2, Cfap77, Fkbp3, Calm2, 1700030F04Rik, Bex2, Cox5b, Atp5g1, Cox4i1, Ndufc2, Atp5g3, Stmn1, Cox8a, Tmsb4x, Rpl38, Ubb, Atp5j, Ndufa4, Ppia, Myl12b, Cox6b1, Cox7a2, Gm1673, Tmsb10, Rn18s-rs5, Chchd2, Mt3	1334
GO:0001944	vasculature development	53	0	1.19	1.00000	1.00000	7dpi	BP	Glut_11	GO:0001944		31	Rpl27a, Cox7c, Tuba1b, Atp5h, Rplp2, Cfap77, Fkbp3, Calm2, 1700030F04Rik, Bex2, Cox5b, Atp5g1, Cox4i1, Ndufc2, Atp5g3, Stmn1, Cox8a, Tmsb4x, Rpl38, Ubb, Atp5j, Ndufa4, Ppia, Myl12b, Cox6b1, Cox7a2, Gm1673, Tmsb10, Rn18s-rs5, Chchd2, Mt3	1334
GO:0001952	regulation of cell-matrix adhesion	18	0	0.41	1.00000	1.00000	7dpi	BP	Glut_11	GO:0001952		31	Rpl27a, Cox7c, Tuba1b, Atp5h, Rplp2, Cfap77, Fkbp3, Calm2, 1700030F04Rik, Bex2, Cox5b, Atp5g1, Cox4i1, Ndufc2, Atp5g3, Stmn1, Cox8a, Tmsb4x, Rpl38, Ubb, Atp5j, Ndufa4, Ppia, Myl12b, Cox6b1, Cox7a2, Gm1673, Tmsb10, Rn18s-rs5, Chchd2, Mt3	1334
GO:0001954	positive regulation of cell-matrix adhes...	6	0	0.14	1.00000	1.00000	7dpi	BP	Glut_11	GO:0001954		31	Rpl27a, Cox7c, Tuba1b, Atp5h, Rplp2, Cfap77, Fkbp3, Calm2, 1700030F04Rik, Bex2, Cox5b, Atp5g1, Cox4i1, Ndufc2, Atp5g3, Stmn1, Cox8a, Tmsb4x, Rpl38, Ubb, Atp5j, Ndufa4, Ppia, Myl12b, Cox6b1, Cox7a2, Gm1673, Tmsb10, Rn18s-rs5, Chchd2, Mt3	1334
GO:0001956	positive regulation of neurotransmitter ...	6	0	0.14	1.00000	1.00000	7dpi	BP	Glut_11	GO:0001956		31	Rpl27a, Cox7c, Tuba1b, Atp5h, Rplp2, Cfap77, Fkbp3, Calm2, 1700030F04Rik, Bex2, Cox5b, Atp5g1, Cox4i1, Ndufc2, Atp5g3, Stmn1, Cox8a, Tmsb4x, Rpl38, Ubb, Atp5j, Ndufa4, Ppia, Myl12b, Cox6b1, Cox7a2, Gm1673, Tmsb10, Rn18s-rs5, Chchd2, Mt3	1334
GO:0001959	regulation of cytokine-mediated signalin...	7	0	0.16	1.00000	1.00000	7dpi	BP	Glut_11	GO:0001959		31	Rpl27a, Cox7c, Tuba1b, Atp5h, Rplp2, Cfap77, Fkbp3, Calm2, 1700030F04Rik, Bex2, Cox5b, Atp5g1, Cox4i1, Ndufc2, Atp5g3, Stmn1, Cox8a, Tmsb4x, Rpl38, Ubb, Atp5j, Ndufa4, Ppia, Myl12b, Cox6b1, Cox7a2, Gm1673, Tmsb10, Rn18s-rs5, Chchd2, Mt3	1334
GO:0001964	startle response	7	0	0.16	1.00000	1.00000	7dpi	BP	Glut_11	GO:0001964		31	Rpl27a, Cox7c, Tuba1b, Atp5h, Rplp2, Cfap77, Fkbp3, Calm2, 1700030F04Rik, Bex2, Cox5b, Atp5g1, Cox4i1, Ndufc2, Atp5g3, Stmn1, Cox8a, Tmsb4x, Rpl38, Ubb, Atp5j, Ndufa4, Ppia, Myl12b, Cox6b1, Cox7a2, Gm1673, Tmsb10, Rn18s-rs5, Chchd2, Mt3	1334
GO:0002009	morphogenesis of an epithelium	34	0	0.77	1.00000	1.00000	7dpi	BP	Glut_11	GO:0002009		31	Rpl27a, Cox7c, Tuba1b, Atp5h, Rplp2, Cfap77, Fkbp3, Calm2, 1700030F04Rik, Bex2, Cox5b, Atp5g1, Cox4i1, Ndufc2, Atp5g3, Stmn1, Cox8a, Tmsb4x, Rpl38, Ubb, Atp5j, Ndufa4, Ppia, Myl12b, Cox6b1, Cox7a2, Gm1673, Tmsb10, Rn18s-rs5, Chchd2, Mt3	1334
GO:0002026	regulation of the force of heart contrac...	5	0	0.11	1.00000	1.00000	7dpi	BP	Glut_11	GO:0002026		31	Rpl27a, Cox7c, Tuba1b, Atp5h, Rplp2, Cfap77, Fkbp3, Calm2, 1700030F04Rik, Bex2, Cox5b, Atp5g1, Cox4i1, Ndufc2, Atp5g3, Stmn1, Cox8a, Tmsb4x, Rpl38, Ubb, Atp5j, Ndufa4, Ppia, Myl12b, Cox6b1, Cox7a2, Gm1673, Tmsb10, Rn18s-rs5, Chchd2, Mt3	1334
GO:0002028	regulation of sodium ion transport	24	0	0.54	1.00000	1.00000	7dpi	BP	Glut_11	GO:0002028		31	Rpl27a, Cox7c, Tuba1b, Atp5h, Rplp2, Cfap77, Fkbp3, Calm2, 1700030F04Rik, Bex2, Cox5b, Atp5g1, Cox4i1, Ndufc2, Atp5g3, Stmn1, Cox8a, Tmsb4x, Rpl38, Ubb, Atp5j, Ndufa4, Ppia, Myl12b, Cox6b1, Cox7a2, Gm1673, Tmsb10, Rn18s-rs5, Chchd2, Mt3	1334
GO:0002040	sprouting angiogenesis	10	0	0.23	1.00000	1.00000	7dpi	BP	Glut_11	GO:0002040		31	Rpl27a, Cox7c, Tuba1b, Atp5h, Rplp2, Cfap77, Fkbp3, Calm2, 1700030F04Rik, Bex2, Cox5b, Atp5g1, Cox4i1, Ndufc2, Atp5g3, Stmn1, Cox8a, Tmsb4x, Rpl38, Ubb, Atp5j, Ndufa4, Ppia, Myl12b, Cox6b1, Cox7a2, Gm1673, Tmsb10, Rn18s-rs5, Chchd2, Mt3	1334
GO:0002064	epithelial cell development	20	0	0.45	1.00000	1.00000	7dpi	BP	Glut_11	GO:0002064		31	Rpl27a, Cox7c, Tuba1b, Atp5h, Rplp2, Cfap77, Fkbp3, Calm2, 1700030F04Rik, Bex2, Cox5b, Atp5g1, Cox4i1, Ndufc2, Atp5g3, Stmn1, Cox8a, Tmsb4x, Rpl38, Ubb, Atp5j, Ndufa4, Ppia, Myl12b, Cox6b1, Cox7a2, Gm1673, Tmsb10, Rn18s-rs5, Chchd2, Mt3	1334
GO:0002065	columnar/cuboidal epithelial cell differ...	6	0	0.14	1.00000	1.00000	7dpi	BP	Glut_11	GO:0002065		31	Rpl27a, Cox7c, Tuba1b, Atp5h, Rplp2, Cfap77, Fkbp3, Calm2, 1700030F04Rik, Bex2, Cox5b, Atp5g1, Cox4i1, Ndufc2, Atp5g3, Stmn1, Cox8a, Tmsb4x, Rpl38, Ubb, Atp5j, Ndufa4, Ppia, Myl12b, Cox6b1, Cox7a2, Gm1673, Tmsb10, Rn18s-rs5, Chchd2, Mt3	1334
GO:0002067	glandular epithelial cell differentiatio...	6	0	0.14	1.00000	1.00000	7dpi	BP	Glut_11	GO:0002067		31	Rpl27a, Cox7c, Tuba1b, Atp5h, Rplp2, Cfap77, Fkbp3, Calm2, 1700030F04Rik, Bex2, Cox5b, Atp5g1, Cox4i1, Ndufc2, Atp5g3, Stmn1, Cox8a, Tmsb4x, Rpl38, Ubb, Atp5j, Ndufa4, Ppia, Myl12b, Cox6b1, Cox7a2, Gm1673, Tmsb10, Rn18s-rs5, Chchd2, Mt3	1334
GO:0002090	regulation of receptor internalization	12	0	0.27	1.00000	1.00000	7dpi	BP	Glut_11	GO:0002090		31	Rpl27a, Cox7c, Tuba1b, Atp5h, Rplp2, Cfap77, Fkbp3, Calm2, 1700030F04Rik, Bex2, Cox5b, Atp5g1, Cox4i1, Ndufc2, Atp5g3, Stmn1, Cox8a, Tmsb4x, Rpl38, Ubb, Atp5j, Ndufa4, Ppia, Myl12b, Cox6b1, Cox7a2, Gm1673, Tmsb10, Rn18s-rs5, Chchd2, Mt3	1334
GO:0002092	positive regulation of receptor internal...	7	0	0.16	1.00000	1.00000	7dpi	BP	Glut_11	GO:0002092		31	Rpl27a, Cox7c, Tuba1b, Atp5h, Rplp2, Cfap77, Fkbp3, Calm2, 1700030F04Rik, Bex2, Cox5b, Atp5g1, Cox4i1, Ndufc2, Atp5g3, Stmn1, Cox8a, Tmsb4x, Rpl38, Ubb, Atp5j, Ndufa4, Ppia, Myl12b, Cox6b1, Cox7a2, Gm1673, Tmsb10, Rn18s-rs5, Chchd2, Mt3	1334
GO:0002200	somatic diversification of immune recept...	6	0	0.14	1.00000	1.00000	7dpi	BP	Glut_11	GO:0002200		31	Rpl27a, Cox7c, Tuba1b, Atp5h, Rplp2, Cfap77, Fkbp3, Calm2, 1700030F04Rik, Bex2, Cox5b, Atp5g1, Cox4i1, Ndufc2, Atp5g3, Stmn1, Cox8a, Tmsb4x, Rpl38, Ubb, Atp5j, Ndufa4, Ppia, Myl12b, Cox6b1, Cox7a2, Gm1673, Tmsb10, Rn18s-rs5, Chchd2, Mt3	1334
GO:0002209	behavioral defense response	13	0	0.29	1.00000	1.00000	7dpi	BP	Glut_11	GO:0002209		31	Rpl27a, Cox7c, Tuba1b, Atp5h, Rplp2, Cfap77, Fkbp3, Calm2, 1700030F04Rik, Bex2, Cox5b, Atp5g1, Cox4i1, Ndufc2, Atp5g3, Stmn1, Cox8a, Tmsb4x, Rpl38, Ubb, Atp5j, Ndufa4, Ppia, Myl12b, Cox6b1, Cox7a2, Gm1673, Tmsb10, Rn18s-rs5, Chchd2, Mt3	1334
GO:0002221	pattern recognition receptor signaling p...	10	0	0.23	1.00000	1.00000	7dpi	BP	Glut_11	GO:0002221		31	Rpl27a, Cox7c, Tuba1b, Atp5h, Rplp2, Cfap77, Fkbp3, Calm2, 1700030F04Rik, Bex2, Cox5b, Atp5g1, Cox4i1, Ndufc2, Atp5g3, Stmn1, Cox8a, Tmsb4x, Rpl38, Ubb, Atp5j, Ndufa4, Ppia, Myl12b, Cox6b1, Cox7a2, Gm1673, Tmsb10, Rn18s-rs5, Chchd2, Mt3	1334
GO:0002224	toll-like receptor signaling pathway	7	0	0.16	1.00000	1.00000	7dpi	BP	Glut_11	GO:0002224		31	Rpl27a, Cox7c, Tuba1b, Atp5h, Rplp2, Cfap77, Fkbp3, Calm2, 1700030F04Rik, Bex2, Cox5b, Atp5g1, Cox4i1, Ndufc2, Atp5g3, Stmn1, Cox8a, Tmsb4x, Rpl38, Ubb, Atp5j, Ndufa4, Ppia, Myl12b, Cox6b1, Cox7a2, Gm1673, Tmsb10, Rn18s-rs5, Chchd2, Mt3	1334
GO:0002237	response to molecule of bacterial origin	13	0	0.29	1.00000	1.00000	7dpi	BP	Glut_11	GO:0002237		31	Rpl27a, Cox7c, Tuba1b, Atp5h, Rplp2, Cfap77, Fkbp3, Calm2, 1700030F04Rik, Bex2, Cox5b, Atp5g1, Cox4i1, Ndufc2, Atp5g3, Stmn1, Cox8a, Tmsb4x, Rpl38, Ubb, Atp5j, Ndufa4, Ppia, Myl12b, Cox6b1, Cox7a2, Gm1673, Tmsb10, Rn18s-rs5, Chchd2, Mt3	1334
GO:0002244	hematopoietic progenitor cell differenti...	13	0	0.29	1.00000	1.00000	7dpi	BP	Glut_11	GO:0002244		31	Rpl27a, Cox7c, Tuba1b, Atp5h, Rplp2, Cfap77, Fkbp3, Calm2, 1700030F04Rik, Bex2, Cox5b, Atp5g1, Cox4i1, Ndufc2, Atp5g3, Stmn1, Cox8a, Tmsb4x, Rpl38, Ubb, Atp5j, Ndufa4, Ppia, Myl12b, Cox6b1, Cox7a2, Gm1673, Tmsb10, Rn18s-rs5, Chchd2, Mt3	1334
GO:0002250	adaptive immune response	18	0	0.41	1.00000	1.00000	7dpi	BP	Glut_11	GO:0002250		31	Rpl27a, Cox7c, Tuba1b, Atp5h, Rplp2, Cfap77, Fkbp3, Calm2, 1700030F04Rik, Bex2, Cox5b, Atp5g1, Cox4i1, Ndufc2, Atp5g3, Stmn1, Cox8a, Tmsb4x, Rpl38, Ubb, Atp5j, Ndufa4, Ppia, Myl12b, Cox6b1, Cox7a2, Gm1673, Tmsb10, Rn18s-rs5, Chchd2, Mt3	1334
GO:0002252	immune effector process	34	0	0.77	1.00000	1.00000	7dpi	BP	Glut_11	GO:0002252		31	Rpl27a, Cox7c, Tuba1b, Atp5h, Rplp2, Cfap77, Fkbp3, Calm2, 1700030F04Rik, Bex2, Cox5b, Atp5g1, Cox4i1, Ndufc2, Atp5g3, Stmn1, Cox8a, Tmsb4x, Rpl38, Ubb, Atp5j, Ndufa4, Ppia, Myl12b, Cox6b1, Cox7a2, Gm1673, Tmsb10, Rn18s-rs5, Chchd2, Mt3	1334
GO:0002253	activation of immune response	16	0	0.36	1.00000	1.00000	7dpi	BP	Glut_11	GO:0002253		31	Rpl27a, Cox7c, Tuba1b, Atp5h, Rplp2, Cfap77, Fkbp3, Calm2, 1700030F04Rik, Bex2, Cox5b, Atp5g1, Cox4i1, Ndufc2, Atp5g3, Stmn1, Cox8a, Tmsb4x, Rpl38, Ubb, Atp5j, Ndufa4, Ppia, Myl12b, Cox6b1, Cox7a2, Gm1673, Tmsb10, Rn18s-rs5, Chchd2, Mt3	1334
GO:0002262	myeloid cell homeostasis	15	0	0.34	1.00000	1.00000	7dpi	BP	Glut_11	GO:0002262		31	Rpl27a, Cox7c, Tuba1b, Atp5h, Rplp2, Cfap77, Fkbp3, Calm2, 1700030F04Rik, Bex2, Cox5b, Atp5g1, Cox4i1, Ndufc2, Atp5g3, Stmn1, Cox8a, Tmsb4x, Rpl38, Ubb, Atp5j, Ndufa4, Ppia, Myl12b, Cox6b1, Cox7a2, Gm1673, Tmsb10, Rn18s-rs5, Chchd2, Mt3	1334
GO:0002263	cell activation involved in immune respo...	18	0	0.41	1.00000	1.00000	7dpi	BP	Glut_11	GO:0002263		31	Rpl27a, Cox7c, Tuba1b, Atp5h, Rplp2, Cfap77, Fkbp3, Calm2, 1700030F04Rik, Bex2, Cox5b, Atp5g1, Cox4i1, Ndufc2, Atp5g3, Stmn1, Cox8a, Tmsb4x, Rpl38, Ubb, Atp5j, Ndufa4, Ppia, Myl12b, Cox6b1, Cox7a2, Gm1673, Tmsb10, Rn18s-rs5, Chchd2, Mt3	1334
GO:0002274	myeloid leukocyte activation	18	0	0.41	1.00000	1.00000	7dpi	BP	Glut_11	GO:0002274		31	Rpl27a, Cox7c, Tuba1b, Atp5h, Rplp2, Cfap77, Fkbp3, Calm2, 1700030F04Rik, Bex2, Cox5b, Atp5g1, Cox4i1, Ndufc2, Atp5g3, Stmn1, Cox8a, Tmsb4x, Rpl38, Ubb, Atp5j, Ndufa4, Ppia, Myl12b, Cox6b1, Cox7a2, Gm1673, Tmsb10, Rn18s-rs5, Chchd2, Mt3	1334
GO:0002275	myeloid cell activation involved in immu...	8	0	0.18	1.00000	1.00000	7dpi	BP	Glut_11	GO:0002275		31	Rpl27a, Cox7c, Tuba1b, Atp5h, Rplp2, Cfap77, Fkbp3, Calm2, 1700030F04Rik, Bex2, Cox5b, Atp5g1, Cox4i1, Ndufc2, Atp5g3, Stmn1, Cox8a, Tmsb4x, Rpl38, Ubb, Atp5j, Ndufa4, Ppia, Myl12b, Cox6b1, Cox7a2, Gm1673, Tmsb10, Rn18s-rs5, Chchd2, Mt3	1334
GO:0002279	mast cell activation involved in immune ...	5	0	0.11	1.00000	1.00000	7dpi	BP	Glut_11	GO:0002279		31	Rpl27a, Cox7c, Tuba1b, Atp5h, Rplp2, Cfap77, Fkbp3, Calm2, 1700030F04Rik, Bex2, Cox5b, Atp5g1, Cox4i1, Ndufc2, Atp5g3, Stmn1, Cox8a, Tmsb4x, Rpl38, Ubb, Atp5j, Ndufa4, Ppia, Myl12b, Cox6b1, Cox7a2, Gm1673, Tmsb10, Rn18s-rs5, Chchd2, Mt3	1334
GO:0002285	lymphocyte activation involved in immune...	10	0	0.23	1.00000	1.00000	7dpi	BP	Glut_11	GO:0002285		31	Rpl27a, Cox7c, Tuba1b, Atp5h, Rplp2, Cfap77, Fkbp3, Calm2, 1700030F04Rik, Bex2, Cox5b, Atp5g1, Cox4i1, Ndufc2, Atp5g3, Stmn1, Cox8a, Tmsb4x, Rpl38, Ubb, Atp5j, Ndufa4, Ppia, Myl12b, Cox6b1, Cox7a2, Gm1673, Tmsb10, Rn18s-rs5, Chchd2, Mt3	1334
GO:0002286	T cell activation involved in immune res...	6	0	0.14	1.00000	1.00000	7dpi	BP	Glut_11	GO:0002286		31	Rpl27a, Cox7c, Tuba1b, Atp5h, Rplp2, Cfap77, Fkbp3, Calm2, 1700030F04Rik, Bex2, Cox5b, Atp5g1, Cox4i1, Ndufc2, Atp5g3, Stmn1, Cox8a, Tmsb4x, Rpl38, Ubb, Atp5j, Ndufa4, Ppia, Myl12b, Cox6b1, Cox7a2, Gm1673, Tmsb10, Rn18s-rs5, Chchd2, Mt3	1334
GO:0002292	T cell differentiation involved in immun...	5	0	0.11	1.00000	1.00000	7dpi	BP	Glut_11	GO:0002292		31	Rpl27a, Cox7c, Tuba1b, Atp5h, Rplp2, Cfap77, Fkbp3, Calm2, 1700030F04Rik, Bex2, Cox5b, Atp5g1, Cox4i1, Ndufc2, Atp5g3, Stmn1, Cox8a, Tmsb4x, Rpl38, Ubb, Atp5j, Ndufa4, Ppia, Myl12b, Cox6b1, Cox7a2, Gm1673, Tmsb10, Rn18s-rs5, Chchd2, Mt3	1334
GO:0002366	leukocyte activation involved in immune ...	17	0	0.38	1.00000	1.00000	7dpi	BP	Glut_11	GO:0002366		31	Rpl27a, Cox7c, Tuba1b, Atp5h, Rplp2, Cfap77, Fkbp3, Calm2, 1700030F04Rik, Bex2, Cox5b, Atp5g1, Cox4i1, Ndufc2, Atp5g3, Stmn1, Cox8a, Tmsb4x, Rpl38, Ubb, Atp5j, Ndufa4, Ppia, Myl12b, Cox6b1, Cox7a2, Gm1673, Tmsb10, Rn18s-rs5, Chchd2, Mt3	1334
GO:0002367	cytokine production involved in immune r...	5	0	0.11	1.00000	1.00000	7dpi	BP	Glut_11	GO:0002367		31	Rpl27a, Cox7c, Tuba1b, Atp5h, Rplp2, Cfap77, Fkbp3, Calm2, 1700030F04Rik, Bex2, Cox5b, Atp5g1, Cox4i1, Ndufc2, Atp5g3, Stmn1, Cox8a, Tmsb4x, Rpl38, Ubb, Atp5j, Ndufa4, Ppia, Myl12b, Cox6b1, Cox7a2, Gm1673, Tmsb10, Rn18s-rs5, Chchd2, Mt3	1334
GO:0002377	immunoglobulin production	5	0	0.11	1.00000	1.00000	7dpi	BP	Glut_11	GO:0002377		31	Rpl27a, Cox7c, Tuba1b, Atp5h, Rplp2, Cfap77, Fkbp3, Calm2, 1700030F04Rik, Bex2, Cox5b, Atp5g1, Cox4i1, Ndufc2, Atp5g3, Stmn1, Cox8a, Tmsb4x, Rpl38, Ubb, Atp5j, Ndufa4, Ppia, Myl12b, Cox6b1, Cox7a2, Gm1673, Tmsb10, Rn18s-rs5, Chchd2, Mt3	1334
GO:0002429	immune response-activating cell surface ...	13	0	0.29	1.00000	1.00000	7dpi	BP	Glut_11	GO:0002429		31	Rpl27a, Cox7c, Tuba1b, Atp5h, Rplp2, Cfap77, Fkbp3, Calm2, 1700030F04Rik, Bex2, Cox5b, Atp5g1, Cox4i1, Ndufc2, Atp5g3, Stmn1, Cox8a, Tmsb4x, Rpl38, Ubb, Atp5j, Ndufa4, Ppia, Myl12b, Cox6b1, Cox7a2, Gm1673, Tmsb10, Rn18s-rs5, Chchd2, Mt3	1334
GO:0002440	production of molecular mediator of immu...	10	0	0.23	1.00000	1.00000	7dpi	BP	Glut_11	GO:0002440		31	Rpl27a, Cox7c, Tuba1b, Atp5h, Rplp2, Cfap77, Fkbp3, Calm2, 1700030F04Rik, Bex2, Cox5b, Atp5g1, Cox4i1, Ndufc2, Atp5g3, Stmn1, Cox8a, Tmsb4x, Rpl38, Ubb, Atp5j, Ndufa4, Ppia, Myl12b, Cox6b1, Cox7a2, Gm1673, Tmsb10, Rn18s-rs5, Chchd2, Mt3	1334
GO:0002443	leukocyte mediated immunity	21	0	0.47	1.00000	1.00000	7dpi	BP	Glut_11	GO:0002443		31	Rpl27a, Cox7c, Tuba1b, Atp5h, Rplp2, Cfap77, Fkbp3, Calm2, 1700030F04Rik, Bex2, Cox5b, Atp5g1, Cox4i1, Ndufc2, Atp5g3, Stmn1, Cox8a, Tmsb4x, Rpl38, Ubb, Atp5j, Ndufa4, Ppia, Myl12b, Cox6b1, Cox7a2, Gm1673, Tmsb10, Rn18s-rs5, Chchd2, Mt3	1334
GO:0002444	myeloid leukocyte mediated immunity	8	0	0.18	1.00000	1.00000	7dpi	BP	Glut_11	GO:0002444		31	Rpl27a, Cox7c, Tuba1b, Atp5h, Rplp2, Cfap77, Fkbp3, Calm2, 1700030F04Rik, Bex2, Cox5b, Atp5g1, Cox4i1, Ndufc2, Atp5g3, Stmn1, Cox8a, Tmsb4x, Rpl38, Ubb, Atp5j, Ndufa4, Ppia, Myl12b, Cox6b1, Cox7a2, Gm1673, Tmsb10, Rn18s-rs5, Chchd2, Mt3	1334
GO:0002448	mast cell mediated immunity	5	0	0.11	1.00000	1.00000	7dpi	BP	Glut_11	GO:0002448		31	Rpl27a, Cox7c, Tuba1b, Atp5h, Rplp2, Cfap77, Fkbp3, Calm2, 1700030F04Rik, Bex2, Cox5b, Atp5g1, Cox4i1, Ndufc2, Atp5g3, Stmn1, Cox8a, Tmsb4x, Rpl38, Ubb, Atp5j, Ndufa4, Ppia, Myl12b, Cox6b1, Cox7a2, Gm1673, Tmsb10, Rn18s-rs5, Chchd2, Mt3	1334
GO:0002449	lymphocyte mediated immunity	13	0	0.29	1.00000	1.00000	7dpi	BP	Glut_11	GO:0002449		31	Rpl27a, Cox7c, Tuba1b, Atp5h, Rplp2, Cfap77, Fkbp3, Calm2, 1700030F04Rik, Bex2, Cox5b, Atp5g1, Cox4i1, Ndufc2, Atp5g3, Stmn1, Cox8a, Tmsb4x, Rpl38, Ubb, Atp5j, Ndufa4, Ppia, Myl12b, Cox6b1, Cox7a2, Gm1673, Tmsb10, Rn18s-rs5, Chchd2, Mt3	1334
GO:0002456	T cell mediated immunity	7	0	0.16	1.00000	1.00000	7dpi	BP	Glut_11	GO:0002456		31	Rpl27a, Cox7c, Tuba1b, Atp5h, Rplp2, Cfap77, Fkbp3, Calm2, 1700030F04Rik, Bex2, Cox5b, Atp5g1, Cox4i1, Ndufc2, Atp5g3, Stmn1, Cox8a, Tmsb4x, Rpl38, Ubb, Atp5j, Ndufa4, Ppia, Myl12b, Cox6b1, Cox7a2, Gm1673, Tmsb10, Rn18s-rs5, Chchd2, Mt3	1334
GO:0002460	adaptive immune response based on somati...	13	0	0.29	1.00000	1.00000	7dpi	BP	Glut_11	GO:0002460		31	Rpl27a, Cox7c, Tuba1b, Atp5h, Rplp2, Cfap77, Fkbp3, Calm2, 1700030F04Rik, Bex2, Cox5b, Atp5g1, Cox4i1, Ndufc2, Atp5g3, Stmn1, Cox8a, Tmsb4x, Rpl38, Ubb, Atp5j, Ndufa4, Ppia, Myl12b, Cox6b1, Cox7a2, Gm1673, Tmsb10, Rn18s-rs5, Chchd2, Mt3	1334
GO:0002520	immune system development	65	0	1.47	1.00000	1.00000	7dpi	BP	Glut_11	GO:0002520		31	Rpl27a, Cox7c, Tuba1b, Atp5h, Rplp2, Cfap77, Fkbp3, Calm2, 1700030F04Rik, Bex2, Cox5b, Atp5g1, Cox4i1, Ndufc2, Atp5g3, Stmn1, Cox8a, Tmsb4x, Rpl38, Ubb, Atp5j, Ndufa4, Ppia, Myl12b, Cox6b1, Cox7a2, Gm1673, Tmsb10, Rn18s-rs5, Chchd2, Mt3	1334
GO:0002521	leukocyte differentiation	33	0	0.74	1.00000	1.00000	7dpi	BP	Glut_11	GO:0002521		31	Rpl27a, Cox7c, Tuba1b, Atp5h, Rplp2, Cfap77, Fkbp3, Calm2, 1700030F04Rik, Bex2, Cox5b, Atp5g1, Cox4i1, Ndufc2, Atp5g3, Stmn1, Cox8a, Tmsb4x, Rpl38, Ubb, Atp5j, Ndufa4, Ppia, Myl12b, Cox6b1, Cox7a2, Gm1673, Tmsb10, Rn18s-rs5, Chchd2, Mt3	1334
GO:0002548	monocyte chemotaxis	5	0	0.11	1.00000	1.00000	7dpi	BP	Glut_11	GO:0002548		31	Rpl27a, Cox7c, Tuba1b, Atp5h, Rplp2, Cfap77, Fkbp3, Calm2, 1700030F04Rik, Bex2, Cox5b, Atp5g1, Cox4i1, Ndufc2, Atp5g3, Stmn1, Cox8a, Tmsb4x, Rpl38, Ubb, Atp5j, Ndufa4, Ppia, Myl12b, Cox6b1, Cox7a2, Gm1673, Tmsb10, Rn18s-rs5, Chchd2, Mt3	1334
GO:0002562	somatic diversification of immune recept...	6	0	0.14	1.00000	1.00000	7dpi	BP	Glut_11	GO:0002562		31	Rpl27a, Cox7c, Tuba1b, Atp5h, Rplp2, Cfap77, Fkbp3, Calm2, 1700030F04Rik, Bex2, Cox5b, Atp5g1, Cox4i1, Ndufc2, Atp5g3, Stmn1, Cox8a, Tmsb4x, Rpl38, Ubb, Atp5j, Ndufa4, Ppia, Myl12b, Cox6b1, Cox7a2, Gm1673, Tmsb10, Rn18s-rs5, Chchd2, Mt3	1334
GO:0002573	myeloid leukocyte differentiation	17	0	0.38	1.00000	1.00000	7dpi	BP	Glut_11	GO:0002573		31	Rpl27a, Cox7c, Tuba1b, Atp5h, Rplp2, Cfap77, Fkbp3, Calm2, 1700030F04Rik, Bex2, Cox5b, Atp5g1, Cox4i1, Ndufc2, Atp5g3, Stmn1, Cox8a, Tmsb4x, Rpl38, Ubb, Atp5j, Ndufa4, Ppia, Myl12b, Cox6b1, Cox7a2, Gm1673, Tmsb10, Rn18s-rs5, Chchd2, Mt3	1334
GO:0002682	regulation of immune system process	76	0	1.71	1.00000	1.00000	7dpi	BP	Glut_11	GO:0002682		31	Rpl27a, Cox7c, Tuba1b, Atp5h, Rplp2, Cfap77, Fkbp3, Calm2, 1700030F04Rik, Bex2, Cox5b, Atp5g1, Cox4i1, Ndufc2, Atp5g3, Stmn1, Cox8a, Tmsb4x, Rpl38, Ubb, Atp5j, Ndufa4, Ppia, Myl12b, Cox6b1, Cox7a2, Gm1673, Tmsb10, Rn18s-rs5, Chchd2, Mt3	1334
GO:0002683	negative regulation of immune system pro...	25	0	0.56	1.00000	1.00000	7dpi	BP	Glut_11	GO:0002683		31	Rpl27a, Cox7c, Tuba1b, Atp5h, Rplp2, Cfap77, Fkbp3, Calm2, 1700030F04Rik, Bex2, Cox5b, Atp5g1, Cox4i1, Ndufc2, Atp5g3, Stmn1, Cox8a, Tmsb4x, Rpl38, Ubb, Atp5j, Ndufa4, Ppia, Myl12b, Cox6b1, Cox7a2, Gm1673, Tmsb10, Rn18s-rs5, Chchd2, Mt3	1334
GO:0002684	positive regulation of immune system pro...	45	0	1.01	1.00000	1.00000	7dpi	BP	Glut_11	GO:0002684		31	Rpl27a, Cox7c, Tuba1b, Atp5h, Rplp2, Cfap77, Fkbp3, Calm2, 1700030F04Rik, Bex2, Cox5b, Atp5g1, Cox4i1, Ndufc2, Atp5g3, Stmn1, Cox8a, Tmsb4x, Rpl38, Ubb, Atp5j, Ndufa4, Ppia, Myl12b, Cox6b1, Cox7a2, Gm1673, Tmsb10, Rn18s-rs5, Chchd2, Mt3	1334
GO:0002685	regulation of leukocyte migration	19	0	0.43	1.00000	1.00000	7dpi	BP	Glut_11	GO:0002685		31	Rpl27a, Cox7c, Tuba1b, Atp5h, Rplp2, Cfap77, Fkbp3, Calm2, 1700030F04Rik, Bex2, Cox5b, Atp5g1, Cox4i1, Ndufc2, Atp5g3, Stmn1, Cox8a, Tmsb4x, Rpl38, Ubb, Atp5j, Ndufa4, Ppia, Myl12b, Cox6b1, Cox7a2, Gm1673, Tmsb10, Rn18s-rs5, Chchd2, Mt3	1334
GO:0002686	negative regulation of leukocyte migrati...	6	0	0.14	1.00000	1.00000	7dpi	BP	Glut_11	GO:0002686		31	Rpl27a, Cox7c, Tuba1b, Atp5h, Rplp2, Cfap77, Fkbp3, Calm2, 1700030F04Rik, Bex2, Cox5b, Atp5g1, Cox4i1, Ndufc2, Atp5g3, Stmn1, Cox8a, Tmsb4x, Rpl38, Ubb, Atp5j, Ndufa4, Ppia, Myl12b, Cox6b1, Cox7a2, Gm1673, Tmsb10, Rn18s-rs5, Chchd2, Mt3	1334
GO:0002687	positive regulation of leukocyte migrati...	11	0	0.25	1.00000	1.00000	7dpi	BP	Glut_11	GO:0002687		31	Rpl27a, Cox7c, Tuba1b, Atp5h, Rplp2, Cfap77, Fkbp3, Calm2, 1700030F04Rik, Bex2, Cox5b, Atp5g1, Cox4i1, Ndufc2, Atp5g3, Stmn1, Cox8a, Tmsb4x, Rpl38, Ubb, Atp5j, Ndufa4, Ppia, Myl12b, Cox6b1, Cox7a2, Gm1673, Tmsb10, Rn18s-rs5, Chchd2, Mt3	1334
GO:0002688	regulation of leukocyte chemotaxis	9	0	0.2	1.00000	1.00000	7dpi	BP	Glut_11	GO:0002688		31	Rpl27a, Cox7c, Tuba1b, Atp5h, Rplp2, Cfap77, Fkbp3, Calm2, 1700030F04Rik, Bex2, Cox5b, Atp5g1, Cox4i1, Ndufc2, Atp5g3, Stmn1, Cox8a, Tmsb4x, Rpl38, Ubb, Atp5j, Ndufa4, Ppia, Myl12b, Cox6b1, Cox7a2, Gm1673, Tmsb10, Rn18s-rs5, Chchd2, Mt3	1334
GO:0002690	positive regulation of leukocyte chemota...	6	0	0.14	1.00000	1.00000	7dpi	BP	Glut_11	GO:0002690		31	Rpl27a, Cox7c, Tuba1b, Atp5h, Rplp2, Cfap77, Fkbp3, Calm2, 1700030F04Rik, Bex2, Cox5b, Atp5g1, Cox4i1, Ndufc2, Atp5g3, Stmn1, Cox8a, Tmsb4x, Rpl38, Ubb, Atp5j, Ndufa4, Ppia, Myl12b, Cox6b1, Cox7a2, Gm1673, Tmsb10, Rn18s-rs5, Chchd2, Mt3	1334
GO:0002691	regulation of cellular extravasation	6	0	0.14	1.00000	1.00000	7dpi	BP	Glut_11	GO:0002691		31	Rpl27a, Cox7c, Tuba1b, Atp5h, Rplp2, Cfap77, Fkbp3, Calm2, 1700030F04Rik, Bex2, Cox5b, Atp5g1, Cox4i1, Ndufc2, Atp5g3, Stmn1, Cox8a, Tmsb4x, Rpl38, Ubb, Atp5j, Ndufa4, Ppia, Myl12b, Cox6b1, Cox7a2, Gm1673, Tmsb10, Rn18s-rs5, Chchd2, Mt3	1334
GO:0002694	regulation of leukocyte activation	33	0	0.74	1.00000	1.00000	7dpi	BP	Glut_11	GO:0002694		31	Rpl27a, Cox7c, Tuba1b, Atp5h, Rplp2, Cfap77, Fkbp3, Calm2, 1700030F04Rik, Bex2, Cox5b, Atp5g1, Cox4i1, Ndufc2, Atp5g3, Stmn1, Cox8a, Tmsb4x, Rpl38, Ubb, Atp5j, Ndufa4, Ppia, Myl12b, Cox6b1, Cox7a2, Gm1673, Tmsb10, Rn18s-rs5, Chchd2, Mt3	1334
GO:0002695	negative regulation of leukocyte activat...	12	0	0.27	1.00000	1.00000	7dpi	BP	Glut_11	GO:0002695		31	Rpl27a, Cox7c, Tuba1b, Atp5h, Rplp2, Cfap77, Fkbp3, Calm2, 1700030F04Rik, Bex2, Cox5b, Atp5g1, Cox4i1, Ndufc2, Atp5g3, Stmn1, Cox8a, Tmsb4x, Rpl38, Ubb, Atp5j, Ndufa4, Ppia, Myl12b, Cox6b1, Cox7a2, Gm1673, Tmsb10, Rn18s-rs5, Chchd2, Mt3	1334
GO:0002696	positive regulation of leukocyte activat...	17	0	0.38	1.00000	1.00000	7dpi	BP	Glut_11	GO:0002696		31	Rpl27a, Cox7c, Tuba1b, Atp5h, Rplp2, Cfap77, Fkbp3, Calm2, 1700030F04Rik, Bex2, Cox5b, Atp5g1, Cox4i1, Ndufc2, Atp5g3, Stmn1, Cox8a, Tmsb4x, Rpl38, Ubb, Atp5j, Ndufa4, Ppia, Myl12b, Cox6b1, Cox7a2, Gm1673, Tmsb10, Rn18s-rs5, Chchd2, Mt3	1334
GO:0002697	regulation of immune effector process	20	0	0.45	1.00000	1.00000	7dpi	BP	Glut_11	GO:0002697		31	Rpl27a, Cox7c, Tuba1b, Atp5h, Rplp2, Cfap77, Fkbp3, Calm2, 1700030F04Rik, Bex2, Cox5b, Atp5g1, Cox4i1, Ndufc2, Atp5g3, Stmn1, Cox8a, Tmsb4x, Rpl38, Ubb, Atp5j, Ndufa4, Ppia, Myl12b, Cox6b1, Cox7a2, Gm1673, Tmsb10, Rn18s-rs5, Chchd2, Mt3	1334
GO:0002698	negative regulation of immune effector p...	7	0	0.16	1.00000	1.00000	7dpi	BP	Glut_11	GO:0002698		31	Rpl27a, Cox7c, Tuba1b, Atp5h, Rplp2, Cfap77, Fkbp3, Calm2, 1700030F04Rik, Bex2, Cox5b, Atp5g1, Cox4i1, Ndufc2, Atp5g3, Stmn1, Cox8a, Tmsb4x, Rpl38, Ubb, Atp5j, Ndufa4, Ppia, Myl12b, Cox6b1, Cox7a2, Gm1673, Tmsb10, Rn18s-rs5, Chchd2, Mt3	1334
GO:0002699	positive regulation of immune effector p...	14	0	0.32	1.00000	1.00000	7dpi	BP	Glut_11	GO:0002699		31	Rpl27a, Cox7c, Tuba1b, Atp5h, Rplp2, Cfap77, Fkbp3, Calm2, 1700030F04Rik, Bex2, Cox5b, Atp5g1, Cox4i1, Ndufc2, Atp5g3, Stmn1, Cox8a, Tmsb4x, Rpl38, Ubb, Atp5j, Ndufa4, Ppia, Myl12b, Cox6b1, Cox7a2, Gm1673, Tmsb10, Rn18s-rs5, Chchd2, Mt3	1334
GO:0002700	regulation of production of molecular me...	8	0	0.18	1.00000	1.00000	7dpi	BP	Glut_11	GO:0002700		31	Rpl27a, Cox7c, Tuba1b, Atp5h, Rplp2, Cfap77, Fkbp3, Calm2, 1700030F04Rik, Bex2, Cox5b, Atp5g1, Cox4i1, Ndufc2, Atp5g3, Stmn1, Cox8a, Tmsb4x, Rpl38, Ubb, Atp5j, Ndufa4, Ppia, Myl12b, Cox6b1, Cox7a2, Gm1673, Tmsb10, Rn18s-rs5, Chchd2, Mt3	1334
GO:0002702	positive regulation of production of mol...	6	0	0.14	1.00000	1.00000	7dpi	BP	Glut_11	GO:0002702		31	Rpl27a, Cox7c, Tuba1b, Atp5h, Rplp2, Cfap77, Fkbp3, Calm2, 1700030F04Rik, Bex2, Cox5b, Atp5g1, Cox4i1, Ndufc2, Atp5g3, Stmn1, Cox8a, Tmsb4x, Rpl38, Ubb, Atp5j, Ndufa4, Ppia, Myl12b, Cox6b1, Cox7a2, Gm1673, Tmsb10, Rn18s-rs5, Chchd2, Mt3	1334
GO:0002703	regulation of leukocyte mediated immunit...	13	0	0.29	1.00000	1.00000	7dpi	BP	Glut_11	GO:0002703		31	Rpl27a, Cox7c, Tuba1b, Atp5h, Rplp2, Cfap77, Fkbp3, Calm2, 1700030F04Rik, Bex2, Cox5b, Atp5g1, Cox4i1, Ndufc2, Atp5g3, Stmn1, Cox8a, Tmsb4x, Rpl38, Ubb, Atp5j, Ndufa4, Ppia, Myl12b, Cox6b1, Cox7a2, Gm1673, Tmsb10, Rn18s-rs5, Chchd2, Mt3	1334
GO:0002705	positive regulation of leukocyte mediate...	7	0	0.16	1.00000	1.00000	7dpi	BP	Glut_11	GO:0002705		31	Rpl27a, Cox7c, Tuba1b, Atp5h, Rplp2, Cfap77, Fkbp3, Calm2, 1700030F04Rik, Bex2, Cox5b, Atp5g1, Cox4i1, Ndufc2, Atp5g3, Stmn1, Cox8a, Tmsb4x, Rpl38, Ubb, Atp5j, Ndufa4, Ppia, Myl12b, Cox6b1, Cox7a2, Gm1673, Tmsb10, Rn18s-rs5, Chchd2, Mt3	1334
GO:0002706	regulation of lymphocyte mediated immuni...	9	0	0.2	1.00000	1.00000	7dpi	BP	Glut_11	GO:0002706		31	Rpl27a, Cox7c, Tuba1b, Atp5h, Rplp2, Cfap77, Fkbp3, Calm2, 1700030F04Rik, Bex2, Cox5b, Atp5g1, Cox4i1, Ndufc2, Atp5g3, Stmn1, Cox8a, Tmsb4x, Rpl38, Ubb, Atp5j, Ndufa4, Ppia, Myl12b, Cox6b1, Cox7a2, Gm1673, Tmsb10, Rn18s-rs5, Chchd2, Mt3	1334
GO:0002708	positive regulation of lymphocyte mediat...	6	0	0.14	1.00000	1.00000	7dpi	BP	Glut_11	GO:0002708		31	Rpl27a, Cox7c, Tuba1b, Atp5h, Rplp2, Cfap77, Fkbp3, Calm2, 1700030F04Rik, Bex2, Cox5b, Atp5g1, Cox4i1, Ndufc2, Atp5g3, Stmn1, Cox8a, Tmsb4x, Rpl38, Ubb, Atp5j, Ndufa4, Ppia, Myl12b, Cox6b1, Cox7a2, Gm1673, Tmsb10, Rn18s-rs5, Chchd2, Mt3	1334
GO:0002757	immune response-activating signal transd...	13	0	0.29	1.00000	1.00000	7dpi	BP	Glut_11	GO:0002757		31	Rpl27a, Cox7c, Tuba1b, Atp5h, Rplp2, Cfap77, Fkbp3, Calm2, 1700030F04Rik, Bex2, Cox5b, Atp5g1, Cox4i1, Ndufc2, Atp5g3, Stmn1, Cox8a, Tmsb4x, Rpl38, Ubb, Atp5j, Ndufa4, Ppia, Myl12b, Cox6b1, Cox7a2, Gm1673, Tmsb10, Rn18s-rs5, Chchd2, Mt3	1334
GO:0002761	regulation of myeloid leukocyte differen...	10	0	0.23	1.00000	1.00000	7dpi	BP	Glut_11	GO:0002761		31	Rpl27a, Cox7c, Tuba1b, Atp5h, Rplp2, Cfap77, Fkbp3, Calm2, 1700030F04Rik, Bex2, Cox5b, Atp5g1, Cox4i1, Ndufc2, Atp5g3, Stmn1, Cox8a, Tmsb4x, Rpl38, Ubb, Atp5j, Ndufa4, Ppia, Myl12b, Cox6b1, Cox7a2, Gm1673, Tmsb10, Rn18s-rs5, Chchd2, Mt3	1334
GO:0002764	immune response-regulating signaling pat...	23	0	0.52	1.00000	1.00000	7dpi	BP	Glut_11	GO:0002764		31	Rpl27a, Cox7c, Tuba1b, Atp5h, Rplp2, Cfap77, Fkbp3, Calm2, 1700030F04Rik, Bex2, Cox5b, Atp5g1, Cox4i1, Ndufc2, Atp5g3, Stmn1, Cox8a, Tmsb4x, Rpl38, Ubb, Atp5j, Ndufa4, Ppia, Myl12b, Cox6b1, Cox7a2, Gm1673, Tmsb10, Rn18s-rs5, Chchd2, Mt3	1334
GO:0002768	immune response-regulating cell surface ...	14	0	0.32	1.00000	1.00000	7dpi	BP	Glut_11	GO:0002768		31	Rpl27a, Cox7c, Tuba1b, Atp5h, Rplp2, Cfap77, Fkbp3, Calm2, 1700030F04Rik, Bex2, Cox5b, Atp5g1, Cox4i1, Ndufc2, Atp5g3, Stmn1, Cox8a, Tmsb4x, Rpl38, Ubb, Atp5j, Ndufa4, Ppia, Myl12b, Cox6b1, Cox7a2, Gm1673, Tmsb10, Rn18s-rs5, Chchd2, Mt3	1334
GO:0002790	peptide secretion	38	0	0.86	1.00000	1.00000	7dpi	BP	Glut_11	GO:0002790		31	Rpl27a, Cox7c, Tuba1b, Atp5h, Rplp2, Cfap77, Fkbp3, Calm2, 1700030F04Rik, Bex2, Cox5b, Atp5g1, Cox4i1, Ndufc2, Atp5g3, Stmn1, Cox8a, Tmsb4x, Rpl38, Ubb, Atp5j, Ndufa4, Ppia, Myl12b, Cox6b1, Cox7a2, Gm1673, Tmsb10, Rn18s-rs5, Chchd2, Mt3	1334
GO:0002791	regulation of peptide secretion	30	0	0.68	1.00000	1.00000	7dpi	BP	Glut_11	GO:0002791		31	Rpl27a, Cox7c, Tuba1b, Atp5h, Rplp2, Cfap77, Fkbp3, Calm2, 1700030F04Rik, Bex2, Cox5b, Atp5g1, Cox4i1, Ndufc2, Atp5g3, Stmn1, Cox8a, Tmsb4x, Rpl38, Ubb, Atp5j, Ndufa4, Ppia, Myl12b, Cox6b1, Cox7a2, Gm1673, Tmsb10, Rn18s-rs5, Chchd2, Mt3	1334
GO:0002792	negative regulation of peptide secretion	9	0	0.2	1.00000	1.00000	7dpi	BP	Glut_11	GO:0002792		31	Rpl27a, Cox7c, Tuba1b, Atp5h, Rplp2, Cfap77, Fkbp3, Calm2, 1700030F04Rik, Bex2, Cox5b, Atp5g1, Cox4i1, Ndufc2, Atp5g3, Stmn1, Cox8a, Tmsb4x, Rpl38, Ubb, Atp5j, Ndufa4, Ppia, Myl12b, Cox6b1, Cox7a2, Gm1673, Tmsb10, Rn18s-rs5, Chchd2, Mt3	1334
GO:0002793	positive regulation of peptide secretion	15	0	0.34	1.00000	1.00000	7dpi	BP	Glut_11	GO:0002793		31	Rpl27a, Cox7c, Tuba1b, Atp5h, Rplp2, Cfap77, Fkbp3, Calm2, 1700030F04Rik, Bex2, Cox5b, Atp5g1, Cox4i1, Ndufc2, Atp5g3, Stmn1, Cox8a, Tmsb4x, Rpl38, Ubb, Atp5j, Ndufa4, Ppia, Myl12b, Cox6b1, Cox7a2, Gm1673, Tmsb10, Rn18s-rs5, Chchd2, Mt3	1334
GO:0002819	regulation of adaptive immune response	9	0	0.2	1.00000	1.00000	7dpi	BP	Glut_11	GO:0002819		31	Rpl27a, Cox7c, Tuba1b, Atp5h, Rplp2, Cfap77, Fkbp3, Calm2, 1700030F04Rik, Bex2, Cox5b, Atp5g1, Cox4i1, Ndufc2, Atp5g3, Stmn1, Cox8a, Tmsb4x, Rpl38, Ubb, Atp5j, Ndufa4, Ppia, Myl12b, Cox6b1, Cox7a2, Gm1673, Tmsb10, Rn18s-rs5, Chchd2, Mt3	1334
GO:0002821	positive regulation of adaptive immune r...	5	0	0.11	1.00000	1.00000	7dpi	BP	Glut_11	GO:0002821		31	Rpl27a, Cox7c, Tuba1b, Atp5h, Rplp2, Cfap77, Fkbp3, Calm2, 1700030F04Rik, Bex2, Cox5b, Atp5g1, Cox4i1, Ndufc2, Atp5g3, Stmn1, Cox8a, Tmsb4x, Rpl38, Ubb, Atp5j, Ndufa4, Ppia, Myl12b, Cox6b1, Cox7a2, Gm1673, Tmsb10, Rn18s-rs5, Chchd2, Mt3	1334
GO:0002822	regulation of adaptive immune response b...	8	0	0.18	1.00000	1.00000	7dpi	BP	Glut_11	GO:0002822		31	Rpl27a, Cox7c, Tuba1b, Atp5h, Rplp2, Cfap77, Fkbp3, Calm2, 1700030F04Rik, Bex2, Cox5b, Atp5g1, Cox4i1, Ndufc2, Atp5g3, Stmn1, Cox8a, Tmsb4x, Rpl38, Ubb, Atp5j, Ndufa4, Ppia, Myl12b, Cox6b1, Cox7a2, Gm1673, Tmsb10, Rn18s-rs5, Chchd2, Mt3	1334
GO:0002831	regulation of response to biotic stimulu...	16	0	0.36	1.00000	1.00000	7dpi	BP	Glut_11	GO:0002831		31	Rpl27a, Cox7c, Tuba1b, Atp5h, Rplp2, Cfap77, Fkbp3, Calm2, 1700030F04Rik, Bex2, Cox5b, Atp5g1, Cox4i1, Ndufc2, Atp5g3, Stmn1, Cox8a, Tmsb4x, Rpl38, Ubb, Atp5j, Ndufa4, Ppia, Myl12b, Cox6b1, Cox7a2, Gm1673, Tmsb10, Rn18s-rs5, Chchd2, Mt3	1334
GO:0002833	positive regulation of response to bioti...	12	0	0.27	1.00000	1.00000	7dpi	BP	Glut_11	GO:0002833		31	Rpl27a, Cox7c, Tuba1b, Atp5h, Rplp2, Cfap77, Fkbp3, Calm2, 1700030F04Rik, Bex2, Cox5b, Atp5g1, Cox4i1, Ndufc2, Atp5g3, Stmn1, Cox8a, Tmsb4x, Rpl38, Ubb, Atp5j, Ndufa4, Ppia, Myl12b, Cox6b1, Cox7a2, Gm1673, Tmsb10, Rn18s-rs5, Chchd2, Mt3	1334
GO:0002931	response to ischemia	5	0	0.11	1.00000	1.00000	7dpi	BP	Glut_11	GO:0002931		31	Rpl27a, Cox7c, Tuba1b, Atp5h, Rplp2, Cfap77, Fkbp3, Calm2, 1700030F04Rik, Bex2, Cox5b, Atp5g1, Cox4i1, Ndufc2, Atp5g3, Stmn1, Cox8a, Tmsb4x, Rpl38, Ubb, Atp5j, Ndufa4, Ppia, Myl12b, Cox6b1, Cox7a2, Gm1673, Tmsb10, Rn18s-rs5, Chchd2, Mt3	1334
GO:0003002	regionalization	14	0	0.32	1.00000	1.00000	7dpi	BP	Glut_11	GO:0003002		31	Rpl27a, Cox7c, Tuba1b, Atp5h, Rplp2, Cfap77, Fkbp3, Calm2, 1700030F04Rik, Bex2, Cox5b, Atp5g1, Cox4i1, Ndufc2, Atp5g3, Stmn1, Cox8a, Tmsb4x, Rpl38, Ubb, Atp5j, Ndufa4, Ppia, Myl12b, Cox6b1, Cox7a2, Gm1673, Tmsb10, Rn18s-rs5, Chchd2, Mt3	1334
GO:0003007	heart morphogenesis	24	0	0.54	1.00000	1.00000	7dpi	BP	Glut_11	GO:0003007		31	Rpl27a, Cox7c, Tuba1b, Atp5h, Rplp2, Cfap77, Fkbp3, Calm2, 1700030F04Rik, Bex2, Cox5b, Atp5g1, Cox4i1, Ndufc2, Atp5g3, Stmn1, Cox8a, Tmsb4x, Rpl38, Ubb, Atp5j, Ndufa4, Ppia, Myl12b, Cox6b1, Cox7a2, Gm1673, Tmsb10, Rn18s-rs5, Chchd2, Mt3	1334
GO:0003016	respiratory system process	8	0	0.18	1.00000	1.00000	7dpi	BP	Glut_11	GO:0003016		31	Rpl27a, Cox7c, Tuba1b, Atp5h, Rplp2, Cfap77, Fkbp3, Calm2, 1700030F04Rik, Bex2, Cox5b, Atp5g1, Cox4i1, Ndufc2, Atp5g3, Stmn1, Cox8a, Tmsb4x, Rpl38, Ubb, Atp5j, Ndufa4, Ppia, Myl12b, Cox6b1, Cox7a2, Gm1673, Tmsb10, Rn18s-rs5, Chchd2, Mt3	1334
GO:0003018	vascular process in circulatory system	18	0	0.41	1.00000	1.00000	7dpi	BP	Glut_11	GO:0003018		31	Rpl27a, Cox7c, Tuba1b, Atp5h, Rplp2, Cfap77, Fkbp3, Calm2, 1700030F04Rik, Bex2, Cox5b, Atp5g1, Cox4i1, Ndufc2, Atp5g3, Stmn1, Cox8a, Tmsb4x, Rpl38, Ubb, Atp5j, Ndufa4, Ppia, Myl12b, Cox6b1, Cox7a2, Gm1673, Tmsb10, Rn18s-rs5, Chchd2, Mt3	1334
GO:0003073	regulation of systemic arterial blood pr...	7	0	0.16	1.00000	1.00000	7dpi	BP	Glut_11	GO:0003073		31	Rpl27a, Cox7c, Tuba1b, Atp5h, Rplp2, Cfap77, Fkbp3, Calm2, 1700030F04Rik, Bex2, Cox5b, Atp5g1, Cox4i1, Ndufc2, Atp5g3, Stmn1, Cox8a, Tmsb4x, Rpl38, Ubb, Atp5j, Ndufa4, Ppia, Myl12b, Cox6b1, Cox7a2, Gm1673, Tmsb10, Rn18s-rs5, Chchd2, Mt3	1334
GO:0003151	outflow tract morphogenesis	7	0	0.16	1.00000	1.00000	7dpi	BP	Glut_11	GO:0003151		31	Rpl27a, Cox7c, Tuba1b, Atp5h, Rplp2, Cfap77, Fkbp3, Calm2, 1700030F04Rik, Bex2, Cox5b, Atp5g1, Cox4i1, Ndufc2, Atp5g3, Stmn1, Cox8a, Tmsb4x, Rpl38, Ubb, Atp5j, Ndufa4, Ppia, Myl12b, Cox6b1, Cox7a2, Gm1673, Tmsb10, Rn18s-rs5, Chchd2, Mt3	1334
GO:0003158	endothelium development	10	0	0.23	1.00000	1.00000	7dpi	BP	Glut_11	GO:0003158		31	Rpl27a, Cox7c, Tuba1b, Atp5h, Rplp2, Cfap77, Fkbp3, Calm2, 1700030F04Rik, Bex2, Cox5b, Atp5g1, Cox4i1, Ndufc2, Atp5g3, Stmn1, Cox8a, Tmsb4x, Rpl38, Ubb, Atp5j, Ndufa4, Ppia, Myl12b, Cox6b1, Cox7a2, Gm1673, Tmsb10, Rn18s-rs5, Chchd2, Mt3	1334
GO:0003205	cardiac chamber development	14	0	0.32	1.00000	1.00000	7dpi	BP	Glut_11	GO:0003205		31	Rpl27a, Cox7c, Tuba1b, Atp5h, Rplp2, Cfap77, Fkbp3, Calm2, 1700030F04Rik, Bex2, Cox5b, Atp5g1, Cox4i1, Ndufc2, Atp5g3, Stmn1, Cox8a, Tmsb4x, Rpl38, Ubb, Atp5j, Ndufa4, Ppia, Myl12b, Cox6b1, Cox7a2, Gm1673, Tmsb10, Rn18s-rs5, Chchd2, Mt3	1334
GO:0003206	cardiac chamber morphogenesis	10	0	0.23	1.00000	1.00000	7dpi	BP	Glut_11	GO:0003206		31	Rpl27a, Cox7c, Tuba1b, Atp5h, Rplp2, Cfap77, Fkbp3, Calm2, 1700030F04Rik, Bex2, Cox5b, Atp5g1, Cox4i1, Ndufc2, Atp5g3, Stmn1, Cox8a, Tmsb4x, Rpl38, Ubb, Atp5j, Ndufa4, Ppia, Myl12b, Cox6b1, Cox7a2, Gm1673, Tmsb10, Rn18s-rs5, Chchd2, Mt3	1334
GO:0003208	cardiac ventricle morphogenesis	6	0	0.14	1.00000	1.00000	7dpi	BP	Glut_11	GO:0003208		31	Rpl27a, Cox7c, Tuba1b, Atp5h, Rplp2, Cfap77, Fkbp3, Calm2, 1700030F04Rik, Bex2, Cox5b, Atp5g1, Cox4i1, Ndufc2, Atp5g3, Stmn1, Cox8a, Tmsb4x, Rpl38, Ubb, Atp5j, Ndufa4, Ppia, Myl12b, Cox6b1, Cox7a2, Gm1673, Tmsb10, Rn18s-rs5, Chchd2, Mt3	1334
GO:0003229	ventricular cardiac muscle tissue develo...	5	0	0.11	1.00000	1.00000	7dpi	BP	Glut_11	GO:0003229		31	Rpl27a, Cox7c, Tuba1b, Atp5h, Rplp2, Cfap77, Fkbp3, Calm2, 1700030F04Rik, Bex2, Cox5b, Atp5g1, Cox4i1, Ndufc2, Atp5g3, Stmn1, Cox8a, Tmsb4x, Rpl38, Ubb, Atp5j, Ndufa4, Ppia, Myl12b, Cox6b1, Cox7a2, Gm1673, Tmsb10, Rn18s-rs5, Chchd2, Mt3	1334
GO:0003231	cardiac ventricle development	13	0	0.29	1.00000	1.00000	7dpi	BP	Glut_11	GO:0003231		31	Rpl27a, Cox7c, Tuba1b, Atp5h, Rplp2, Cfap77, Fkbp3, Calm2, 1700030F04Rik, Bex2, Cox5b, Atp5g1, Cox4i1, Ndufc2, Atp5g3, Stmn1, Cox8a, Tmsb4x, Rpl38, Ubb, Atp5j, Ndufa4, Ppia, Myl12b, Cox6b1, Cox7a2, Gm1673, Tmsb10, Rn18s-rs5, Chchd2, Mt3	1334
GO:0003254	regulation of membrane depolarization	6	0	0.14	1.00000	1.00000	7dpi	BP	Glut_11	GO:0003254		31	Rpl27a, Cox7c, Tuba1b, Atp5h, Rplp2, Cfap77, Fkbp3, Calm2, 1700030F04Rik, Bex2, Cox5b, Atp5g1, Cox4i1, Ndufc2, Atp5g3, Stmn1, Cox8a, Tmsb4x, Rpl38, Ubb, Atp5j, Ndufa4, Ppia, Myl12b, Cox6b1, Cox7a2, Gm1673, Tmsb10, Rn18s-rs5, Chchd2, Mt3	1334
GO:0003279	cardiac septum development	9	0	0.2	1.00000	1.00000	7dpi	BP	Glut_11	GO:0003279		31	Rpl27a, Cox7c, Tuba1b, Atp5h, Rplp2, Cfap77, Fkbp3, Calm2, 1700030F04Rik, Bex2, Cox5b, Atp5g1, Cox4i1, Ndufc2, Atp5g3, Stmn1, Cox8a, Tmsb4x, Rpl38, Ubb, Atp5j, Ndufa4, Ppia, Myl12b, Cox6b1, Cox7a2, Gm1673, Tmsb10, Rn18s-rs5, Chchd2, Mt3	1334
GO:0003281	ventricular septum development	7	0	0.16	1.00000	1.00000	7dpi	BP	Glut_11	GO:0003281		31	Rpl27a, Cox7c, Tuba1b, Atp5h, Rplp2, Cfap77, Fkbp3, Calm2, 1700030F04Rik, Bex2, Cox5b, Atp5g1, Cox4i1, Ndufc2, Atp5g3, Stmn1, Cox8a, Tmsb4x, Rpl38, Ubb, Atp5j, Ndufa4, Ppia, Myl12b, Cox6b1, Cox7a2, Gm1673, Tmsb10, Rn18s-rs5, Chchd2, Mt3	1334
GO:0003298	physiological muscle hypertrophy	6	0	0.14	1.00000	1.00000	7dpi	BP	Glut_11	GO:0003298		31	Rpl27a, Cox7c, Tuba1b, Atp5h, Rplp2, Cfap77, Fkbp3, Calm2, 1700030F04Rik, Bex2, Cox5b, Atp5g1, Cox4i1, Ndufc2, Atp5g3, Stmn1, Cox8a, Tmsb4x, Rpl38, Ubb, Atp5j, Ndufa4, Ppia, Myl12b, Cox6b1, Cox7a2, Gm1673, Tmsb10, Rn18s-rs5, Chchd2, Mt3	1334
GO:0003300	cardiac muscle hypertrophy	12	0	0.27	1.00000	1.00000	7dpi	BP	Glut_11	GO:0003300		31	Rpl27a, Cox7c, Tuba1b, Atp5h, Rplp2, Cfap77, Fkbp3, Calm2, 1700030F04Rik, Bex2, Cox5b, Atp5g1, Cox4i1, Ndufc2, Atp5g3, Stmn1, Cox8a, Tmsb4x, Rpl38, Ubb, Atp5j, Ndufa4, Ppia, Myl12b, Cox6b1, Cox7a2, Gm1673, Tmsb10, Rn18s-rs5, Chchd2, Mt3	1334
GO:0003301	physiological cardiac muscle hypertrophy	6	0	0.14	1.00000	1.00000	7dpi	BP	Glut_11	GO:0003301		31	Rpl27a, Cox7c, Tuba1b, Atp5h, Rplp2, Cfap77, Fkbp3, Calm2, 1700030F04Rik, Bex2, Cox5b, Atp5g1, Cox4i1, Ndufc2, Atp5g3, Stmn1, Cox8a, Tmsb4x, Rpl38, Ubb, Atp5j, Ndufa4, Ppia, Myl12b, Cox6b1, Cox7a2, Gm1673, Tmsb10, Rn18s-rs5, Chchd2, Mt3	1334
GO:0003341	cilium movement	6	0	0.14	1.00000	1.00000	7dpi	BP	Glut_11	GO:0003341		31	Rpl27a, Cox7c, Tuba1b, Atp5h, Rplp2, Cfap77, Fkbp3, Calm2, 1700030F04Rik, Bex2, Cox5b, Atp5g1, Cox4i1, Ndufc2, Atp5g3, Stmn1, Cox8a, Tmsb4x, Rpl38, Ubb, Atp5j, Ndufa4, Ppia, Myl12b, Cox6b1, Cox7a2, Gm1673, Tmsb10, Rn18s-rs5, Chchd2, Mt3	1334
GO:0003407	neural retina development	13	0	0.29	1.00000	1.00000	7dpi	BP	Glut_11	GO:0003407		31	Rpl27a, Cox7c, Tuba1b, Atp5h, Rplp2, Cfap77, Fkbp3, Calm2, 1700030F04Rik, Bex2, Cox5b, Atp5g1, Cox4i1, Ndufc2, Atp5g3, Stmn1, Cox8a, Tmsb4x, Rpl38, Ubb, Atp5j, Ndufa4, Ppia, Myl12b, Cox6b1, Cox7a2, Gm1673, Tmsb10, Rn18s-rs5, Chchd2, Mt3	1334
GO:0005975	carbohydrate metabolic process	39	0	0.88	1.00000	1.00000	7dpi	BP	Glut_11	GO:0005975		31	Rpl27a, Cox7c, Tuba1b, Atp5h, Rplp2, Cfap77, Fkbp3, Calm2, 1700030F04Rik, Bex2, Cox5b, Atp5g1, Cox4i1, Ndufc2, Atp5g3, Stmn1, Cox8a, Tmsb4x, Rpl38, Ubb, Atp5j, Ndufa4, Ppia, Myl12b, Cox6b1, Cox7a2, Gm1673, Tmsb10, Rn18s-rs5, Chchd2, Mt3	1334
GO:0005976	polysaccharide metabolic process	11	0	0.25	1.00000	1.00000	7dpi	BP	Glut_11	GO:0005976		31	Rpl27a, Cox7c, Tuba1b, Atp5h, Rplp2, Cfap77, Fkbp3, Calm2, 1700030F04Rik, Bex2, Cox5b, Atp5g1, Cox4i1, Ndufc2, Atp5g3, Stmn1, Cox8a, Tmsb4x, Rpl38, Ubb, Atp5j, Ndufa4, Ppia, Myl12b, Cox6b1, Cox7a2, Gm1673, Tmsb10, Rn18s-rs5, Chchd2, Mt3	1334
GO:0005977	glycogen metabolic process	8	0	0.18	1.00000	1.00000	7dpi	BP	Glut_11	GO:0005977		31	Rpl27a, Cox7c, Tuba1b, Atp5h, Rplp2, Cfap77, Fkbp3, Calm2, 1700030F04Rik, Bex2, Cox5b, Atp5g1, Cox4i1, Ndufc2, Atp5g3, Stmn1, Cox8a, Tmsb4x, Rpl38, Ubb, Atp5j, Ndufa4, Ppia, Myl12b, Cox6b1, Cox7a2, Gm1673, Tmsb10, Rn18s-rs5, Chchd2, Mt3	1334
GO:0005996	monosaccharide metabolic process	16	0	0.36	1.00000	1.00000	7dpi	BP	Glut_11	GO:0005996		31	Rpl27a, Cox7c, Tuba1b, Atp5h, Rplp2, Cfap77, Fkbp3, Calm2, 1700030F04Rik, Bex2, Cox5b, Atp5g1, Cox4i1, Ndufc2, Atp5g3, Stmn1, Cox8a, Tmsb4x, Rpl38, Ubb, Atp5j, Ndufa4, Ppia, Myl12b, Cox6b1, Cox7a2, Gm1673, Tmsb10, Rn18s-rs5, Chchd2, Mt3	1334
GO:0006006	glucose metabolic process	15	0	0.34	1.00000	1.00000	7dpi	BP	Glut_11	GO:0006006		31	Rpl27a, Cox7c, Tuba1b, Atp5h, Rplp2, Cfap77, Fkbp3, Calm2, 1700030F04Rik, Bex2, Cox5b, Atp5g1, Cox4i1, Ndufc2, Atp5g3, Stmn1, Cox8a, Tmsb4x, Rpl38, Ubb, Atp5j, Ndufa4, Ppia, Myl12b, Cox6b1, Cox7a2, Gm1673, Tmsb10, Rn18s-rs5, Chchd2, Mt3	1334
GO:0006029	proteoglycan metabolic process	8	0	0.18	1.00000	1.00000	7dpi	BP	Glut_11	GO:0006029		31	Rpl27a, Cox7c, Tuba1b, Atp5h, Rplp2, Cfap77, Fkbp3, Calm2, 1700030F04Rik, Bex2, Cox5b, Atp5g1, Cox4i1, Ndufc2, Atp5g3, Stmn1, Cox8a, Tmsb4x, Rpl38, Ubb, Atp5j, Ndufa4, Ppia, Myl12b, Cox6b1, Cox7a2, Gm1673, Tmsb10, Rn18s-rs5, Chchd2, Mt3	1334
GO:0006073	cellular glucan metabolic process	8	0	0.18	1.00000	1.00000	7dpi	BP	Glut_11	GO:0006073		31	Rpl27a, Cox7c, Tuba1b, Atp5h, Rplp2, Cfap77, Fkbp3, Calm2, 1700030F04Rik, Bex2, Cox5b, Atp5g1, Cox4i1, Ndufc2, Atp5g3, Stmn1, Cox8a, Tmsb4x, Rpl38, Ubb, Atp5j, Ndufa4, Ppia, Myl12b, Cox6b1, Cox7a2, Gm1673, Tmsb10, Rn18s-rs5, Chchd2, Mt3	1334
GO:0006082	organic acid metabolic process	45	0	1.01	1.00000	1.00000	7dpi	BP	Glut_11	GO:0006082		31	Rpl27a, Cox7c, Tuba1b, Atp5h, Rplp2, Cfap77, Fkbp3, Calm2, 1700030F04Rik, Bex2, Cox5b, Atp5g1, Cox4i1, Ndufc2, Atp5g3, Stmn1, Cox8a, Tmsb4x, Rpl38, Ubb, Atp5j, Ndufa4, Ppia, Myl12b, Cox6b1, Cox7a2, Gm1673, Tmsb10, Rn18s-rs5, Chchd2, Mt3	1334
GO:0006090	pyruvate metabolic process	15	0	0.34	1.00000	1.00000	7dpi	BP	Glut_11	GO:0006090		31	Rpl27a, Cox7c, Tuba1b, Atp5h, Rplp2, Cfap77, Fkbp3, Calm2, 1700030F04Rik, Bex2, Cox5b, Atp5g1, Cox4i1, Ndufc2, Atp5g3, Stmn1, Cox8a, Tmsb4x, Rpl38, Ubb, Atp5j, Ndufa4, Ppia, Myl12b, Cox6b1, Cox7a2, Gm1673, Tmsb10, Rn18s-rs5, Chchd2, Mt3	1334
GO:0006096	glycolytic process	11	0	0.25	1.00000	1.00000	7dpi	BP	Glut_11	GO:0006096		31	Rpl27a, Cox7c, Tuba1b, Atp5h, Rplp2, Cfap77, Fkbp3, Calm2, 1700030F04Rik, Bex2, Cox5b, Atp5g1, Cox4i1, Ndufc2, Atp5g3, Stmn1, Cox8a, Tmsb4x, Rpl38, Ubb, Atp5j, Ndufa4, Ppia, Myl12b, Cox6b1, Cox7a2, Gm1673, Tmsb10, Rn18s-rs5, Chchd2, Mt3	1334
GO:0006109	regulation of carbohydrate metabolic pro...	14	0	0.32	1.00000	1.00000	7dpi	BP	Glut_11	GO:0006109		31	Rpl27a, Cox7c, Tuba1b, Atp5h, Rplp2, Cfap77, Fkbp3, Calm2, 1700030F04Rik, Bex2, Cox5b, Atp5g1, Cox4i1, Ndufc2, Atp5g3, Stmn1, Cox8a, Tmsb4x, Rpl38, Ubb, Atp5j, Ndufa4, Ppia, Myl12b, Cox6b1, Cox7a2, Gm1673, Tmsb10, Rn18s-rs5, Chchd2, Mt3	1334
GO:0006110	regulation of glycolytic process	5	0	0.11	1.00000	1.00000	7dpi	BP	Glut_11	GO:0006110		31	Rpl27a, Cox7c, Tuba1b, Atp5h, Rplp2, Cfap77, Fkbp3, Calm2, 1700030F04Rik, Bex2, Cox5b, Atp5g1, Cox4i1, Ndufc2, Atp5g3, Stmn1, Cox8a, Tmsb4x, Rpl38, Ubb, Atp5j, Ndufa4, Ppia, Myl12b, Cox6b1, Cox7a2, Gm1673, Tmsb10, Rn18s-rs5, Chchd2, Mt3	1334
GO:0006165	nucleoside diphosphate phosphorylation	12	0	0.27	1.00000	1.00000	7dpi	BP	Glut_11	GO:0006165		31	Rpl27a, Cox7c, Tuba1b, Atp5h, Rplp2, Cfap77, Fkbp3, Calm2, 1700030F04Rik, Bex2, Cox5b, Atp5g1, Cox4i1, Ndufc2, Atp5g3, Stmn1, Cox8a, Tmsb4x, Rpl38, Ubb, Atp5j, Ndufa4, Ppia, Myl12b, Cox6b1, Cox7a2, Gm1673, Tmsb10, Rn18s-rs5, Chchd2, Mt3	1334
GO:0006195	purine nucleotide catabolic process	5	0	0.11	1.00000	1.00000	7dpi	BP	Glut_11	GO:0006195		31	Rpl27a, Cox7c, Tuba1b, Atp5h, Rplp2, Cfap77, Fkbp3, Calm2, 1700030F04Rik, Bex2, Cox5b, Atp5g1, Cox4i1, Ndufc2, Atp5g3, Stmn1, Cox8a, Tmsb4x, Rpl38, Ubb, Atp5j, Ndufa4, Ppia, Myl12b, Cox6b1, Cox7a2, Gm1673, Tmsb10, Rn18s-rs5, Chchd2, Mt3	1334
GO:0006259	DNA metabolic process	48	0	1.08	1.00000	1.00000	7dpi	BP	Glut_11	GO:0006259		31	Rpl27a, Cox7c, Tuba1b, Atp5h, Rplp2, Cfap77, Fkbp3, Calm2, 1700030F04Rik, Bex2, Cox5b, Atp5g1, Cox4i1, Ndufc2, Atp5g3, Stmn1, Cox8a, Tmsb4x, Rpl38, Ubb, Atp5j, Ndufa4, Ppia, Myl12b, Cox6b1, Cox7a2, Gm1673, Tmsb10, Rn18s-rs5, Chchd2, Mt3	1334
GO:0006260	DNA replication	16	0	0.36	1.00000	1.00000	7dpi	BP	Glut_11	GO:0006260		31	Rpl27a, Cox7c, Tuba1b, Atp5h, Rplp2, Cfap77, Fkbp3, Calm2, 1700030F04Rik, Bex2, Cox5b, Atp5g1, Cox4i1, Ndufc2, Atp5g3, Stmn1, Cox8a, Tmsb4x, Rpl38, Ubb, Atp5j, Ndufa4, Ppia, Myl12b, Cox6b1, Cox7a2, Gm1673, Tmsb10, Rn18s-rs5, Chchd2, Mt3	1334
GO:0006261	DNA-dependent DNA replication	5	0	0.11	1.00000	1.00000	7dpi	BP	Glut_11	GO:0006261		31	Rpl27a, Cox7c, Tuba1b, Atp5h, Rplp2, Cfap77, Fkbp3, Calm2, 1700030F04Rik, Bex2, Cox5b, Atp5g1, Cox4i1, Ndufc2, Atp5g3, Stmn1, Cox8a, Tmsb4x, Rpl38, Ubb, Atp5j, Ndufa4, Ppia, Myl12b, Cox6b1, Cox7a2, Gm1673, Tmsb10, Rn18s-rs5, Chchd2, Mt3	1334
GO:0006275	regulation of DNA replication	10	0	0.23	1.00000	1.00000	7dpi	BP	Glut_11	GO:0006275		31	Rpl27a, Cox7c, Tuba1b, Atp5h, Rplp2, Cfap77, Fkbp3, Calm2, 1700030F04Rik, Bex2, Cox5b, Atp5g1, Cox4i1, Ndufc2, Atp5g3, Stmn1, Cox8a, Tmsb4x, Rpl38, Ubb, Atp5j, Ndufa4, Ppia, Myl12b, Cox6b1, Cox7a2, Gm1673, Tmsb10, Rn18s-rs5, Chchd2, Mt3	1334
GO:0006278	RNA-dependent DNA biosynthetic process	5	0	0.11	1.00000	1.00000	7dpi	BP	Glut_11	GO:0006278		31	Rpl27a, Cox7c, Tuba1b, Atp5h, Rplp2, Cfap77, Fkbp3, Calm2, 1700030F04Rik, Bex2, Cox5b, Atp5g1, Cox4i1, Ndufc2, Atp5g3, Stmn1, Cox8a, Tmsb4x, Rpl38, Ubb, Atp5j, Ndufa4, Ppia, Myl12b, Cox6b1, Cox7a2, Gm1673, Tmsb10, Rn18s-rs5, Chchd2, Mt3	1334
GO:0006281	DNA repair	17	0	0.38	1.00000	1.00000	7dpi	BP	Glut_11	GO:0006281		31	Rpl27a, Cox7c, Tuba1b, Atp5h, Rplp2, Cfap77, Fkbp3, Calm2, 1700030F04Rik, Bex2, Cox5b, Atp5g1, Cox4i1, Ndufc2, Atp5g3, Stmn1, Cox8a, Tmsb4x, Rpl38, Ubb, Atp5j, Ndufa4, Ppia, Myl12b, Cox6b1, Cox7a2, Gm1673, Tmsb10, Rn18s-rs5, Chchd2, Mt3	1334
GO:0006282	regulation of DNA repair	8	0	0.18	1.00000	1.00000	7dpi	BP	Glut_11	GO:0006282		31	Rpl27a, Cox7c, Tuba1b, Atp5h, Rplp2, Cfap77, Fkbp3, Calm2, 1700030F04Rik, Bex2, Cox5b, Atp5g1, Cox4i1, Ndufc2, Atp5g3, Stmn1, Cox8a, Tmsb4x, Rpl38, Ubb, Atp5j, Ndufa4, Ppia, Myl12b, Cox6b1, Cox7a2, Gm1673, Tmsb10, Rn18s-rs5, Chchd2, Mt3	1334
GO:0006302	double-strand break repair	11	0	0.25	1.00000	1.00000	7dpi	BP	Glut_11	GO:0006302		31	Rpl27a, Cox7c, Tuba1b, Atp5h, Rplp2, Cfap77, Fkbp3, Calm2, 1700030F04Rik, Bex2, Cox5b, Atp5g1, Cox4i1, Ndufc2, Atp5g3, Stmn1, Cox8a, Tmsb4x, Rpl38, Ubb, Atp5j, Ndufa4, Ppia, Myl12b, Cox6b1, Cox7a2, Gm1673, Tmsb10, Rn18s-rs5, Chchd2, Mt3	1334
GO:0006304	DNA modification	12	0	0.27	1.00000	1.00000	7dpi	BP	Glut_11	GO:0006304		31	Rpl27a, Cox7c, Tuba1b, Atp5h, Rplp2, Cfap77, Fkbp3, Calm2, 1700030F04Rik, Bex2, Cox5b, Atp5g1, Cox4i1, Ndufc2, Atp5g3, Stmn1, Cox8a, Tmsb4x, Rpl38, Ubb, Atp5j, Ndufa4, Ppia, Myl12b, Cox6b1, Cox7a2, Gm1673, Tmsb10, Rn18s-rs5, Chchd2, Mt3	1334
GO:0006305	DNA alkylation	10	0	0.23	1.00000	1.00000	7dpi	BP	Glut_11	GO:0006305		31	Rpl27a, Cox7c, Tuba1b, Atp5h, Rplp2, Cfap77, Fkbp3, Calm2, 1700030F04Rik, Bex2, Cox5b, Atp5g1, Cox4i1, Ndufc2, Atp5g3, Stmn1, Cox8a, Tmsb4x, Rpl38, Ubb, Atp5j, Ndufa4, Ppia, Myl12b, Cox6b1, Cox7a2, Gm1673, Tmsb10, Rn18s-rs5, Chchd2, Mt3	1334
GO:0006306	DNA methylation	10	0	0.23	1.00000	1.00000	7dpi	BP	Glut_11	GO:0006306		31	Rpl27a, Cox7c, Tuba1b, Atp5h, Rplp2, Cfap77, Fkbp3, Calm2, 1700030F04Rik, Bex2, Cox5b, Atp5g1, Cox4i1, Ndufc2, Atp5g3, Stmn1, Cox8a, Tmsb4x, Rpl38, Ubb, Atp5j, Ndufa4, Ppia, Myl12b, Cox6b1, Cox7a2, Gm1673, Tmsb10, Rn18s-rs5, Chchd2, Mt3	1334
