## Supplemental Table 8 for "Molecular Consequences of Peripheral Influenza A Infection on Cell Populations in the Murine Hypothalamus" (part 108 of 194)

### Sheet: Sheet 1 (continued)
GO.ID	Term	Annotated	Significant	Expected	pval_fisher	pval_elim	dpi	ontology	cluster	GO.Term	Genes	No.DEGs	DEGs	No.TotalDEGs
GO:0006310	DNA recombination	10	0	0.23	1.00000	1.00000	7dpi	BP	Glut_11	GO:0006310		31	Rpl27a, Cox7c, Tuba1b, Atp5h, Rplp2, Cfap77, Fkbp3, Calm2, 1700030F04Rik, Bex2, Cox5b, Atp5g1, Cox4i1, Ndufc2, Atp5g3, Stmn1, Cox8a, Tmsb4x, Rpl38, Ubb, Atp5j, Ndufa4, Ppia, Myl12b, Cox6b1, Cox7a2, Gm1673, Tmsb10, Rn18s-rs5, Chchd2, Mt3	1334
GO:0006323	DNA packaging	9	0	0.2	1.00000	1.00000	7dpi	BP	Glut_11	GO:0006323		31	Rpl27a, Cox7c, Tuba1b, Atp5h, Rplp2, Cfap77, Fkbp3, Calm2, 1700030F04Rik, Bex2, Cox5b, Atp5g1, Cox4i1, Ndufc2, Atp5g3, Stmn1, Cox8a, Tmsb4x, Rpl38, Ubb, Atp5j, Ndufa4, Ppia, Myl12b, Cox6b1, Cox7a2, Gm1673, Tmsb10, Rn18s-rs5, Chchd2, Mt3	1334
GO:0006325	chromatin organization	43	0	0.97	1.00000	1.00000	7dpi	BP	Glut_11	GO:0006325		31	Rpl27a, Cox7c, Tuba1b, Atp5h, Rplp2, Cfap77, Fkbp3, Calm2, 1700030F04Rik, Bex2, Cox5b, Atp5g1, Cox4i1, Ndufc2, Atp5g3, Stmn1, Cox8a, Tmsb4x, Rpl38, Ubb, Atp5j, Ndufa4, Ppia, Myl12b, Cox6b1, Cox7a2, Gm1673, Tmsb10, Rn18s-rs5, Chchd2, Mt3	1334
GO:0006333	chromatin assembly or disassembly	8	0	0.18	1.00000	1.00000	7dpi	BP	Glut_11	GO:0006333		31	Rpl27a, Cox7c, Tuba1b, Atp5h, Rplp2, Cfap77, Fkbp3, Calm2, 1700030F04Rik, Bex2, Cox5b, Atp5g1, Cox4i1, Ndufc2, Atp5g3, Stmn1, Cox8a, Tmsb4x, Rpl38, Ubb, Atp5j, Ndufa4, Ppia, Myl12b, Cox6b1, Cox7a2, Gm1673, Tmsb10, Rn18s-rs5, Chchd2, Mt3	1334
GO:0006334	nucleosome assembly	5	0	0.11	1.00000	1.00000	7dpi	BP	Glut_11	GO:0006334		31	Rpl27a, Cox7c, Tuba1b, Atp5h, Rplp2, Cfap77, Fkbp3, Calm2, 1700030F04Rik, Bex2, Cox5b, Atp5g1, Cox4i1, Ndufc2, Atp5g3, Stmn1, Cox8a, Tmsb4x, Rpl38, Ubb, Atp5j, Ndufa4, Ppia, Myl12b, Cox6b1, Cox7a2, Gm1673, Tmsb10, Rn18s-rs5, Chchd2, Mt3	1334
GO:0006338	chromatin remodeling	16	0	0.36	1.00000	1.00000	7dpi	BP	Glut_11	GO:0006338		31	Rpl27a, Cox7c, Tuba1b, Atp5h, Rplp2, Cfap77, Fkbp3, Calm2, 1700030F04Rik, Bex2, Cox5b, Atp5g1, Cox4i1, Ndufc2, Atp5g3, Stmn1, Cox8a, Tmsb4x, Rpl38, Ubb, Atp5j, Ndufa4, Ppia, Myl12b, Cox6b1, Cox7a2, Gm1673, Tmsb10, Rn18s-rs5, Chchd2, Mt3	1334
GO:0006354	DNA-templated transcription, elongation	8	0	0.18	1.00000	1.00000	7dpi	BP	Glut_11	GO:0006354		31	Rpl27a, Cox7c, Tuba1b, Atp5h, Rplp2, Cfap77, Fkbp3, Calm2, 1700030F04Rik, Bex2, Cox5b, Atp5g1, Cox4i1, Ndufc2, Atp5g3, Stmn1, Cox8a, Tmsb4x, Rpl38, Ubb, Atp5j, Ndufa4, Ppia, Myl12b, Cox6b1, Cox7a2, Gm1673, Tmsb10, Rn18s-rs5, Chchd2, Mt3	1334
GO:0006364	rRNA processing	11	0	0.25	1.00000	1.00000	7dpi	BP	Glut_11	GO:0006364		31	Rpl27a, Cox7c, Tuba1b, Atp5h, Rplp2, Cfap77, Fkbp3, Calm2, 1700030F04Rik, Bex2, Cox5b, Atp5g1, Cox4i1, Ndufc2, Atp5g3, Stmn1, Cox8a, Tmsb4x, Rpl38, Ubb, Atp5j, Ndufa4, Ppia, Myl12b, Cox6b1, Cox7a2, Gm1673, Tmsb10, Rn18s-rs5, Chchd2, Mt3	1334
GO:0006368	transcription elongation from RNA polyme...	5	0	0.11	1.00000	1.00000	7dpi	BP	Glut_11	GO:0006368		31	Rpl27a, Cox7c, Tuba1b, Atp5h, Rplp2, Cfap77, Fkbp3, Calm2, 1700030F04Rik, Bex2, Cox5b, Atp5g1, Cox4i1, Ndufc2, Atp5g3, Stmn1, Cox8a, Tmsb4x, Rpl38, Ubb, Atp5j, Ndufa4, Ppia, Myl12b, Cox6b1, Cox7a2, Gm1673, Tmsb10, Rn18s-rs5, Chchd2, Mt3	1334
GO:0006376	mRNA splice site selection	8	0	0.18	1.00000	1.00000	7dpi	BP	Glut_11	GO:0006376		31	Rpl27a, Cox7c, Tuba1b, Atp5h, Rplp2, Cfap77, Fkbp3, Calm2, 1700030F04Rik, Bex2, Cox5b, Atp5g1, Cox4i1, Ndufc2, Atp5g3, Stmn1, Cox8a, Tmsb4x, Rpl38, Ubb, Atp5j, Ndufa4, Ppia, Myl12b, Cox6b1, Cox7a2, Gm1673, Tmsb10, Rn18s-rs5, Chchd2, Mt3	1334
GO:0006378	mRNA polyadenylation	5	0	0.11	1.00000	1.00000	7dpi	BP	Glut_11	GO:0006378		31	Rpl27a, Cox7c, Tuba1b, Atp5h, Rplp2, Cfap77, Fkbp3, Calm2, 1700030F04Rik, Bex2, Cox5b, Atp5g1, Cox4i1, Ndufc2, Atp5g3, Stmn1, Cox8a, Tmsb4x, Rpl38, Ubb, Atp5j, Ndufa4, Ppia, Myl12b, Cox6b1, Cox7a2, Gm1673, Tmsb10, Rn18s-rs5, Chchd2, Mt3	1334
GO:0006396	RNA processing	73	0	1.65	1.00000	1.00000	7dpi	BP	Glut_11	GO:0006396		31	Rpl27a, Cox7c, Tuba1b, Atp5h, Rplp2, Cfap77, Fkbp3, Calm2, 1700030F04Rik, Bex2, Cox5b, Atp5g1, Cox4i1, Ndufc2, Atp5g3, Stmn1, Cox8a, Tmsb4x, Rpl38, Ubb, Atp5j, Ndufa4, Ppia, Myl12b, Cox6b1, Cox7a2, Gm1673, Tmsb10, Rn18s-rs5, Chchd2, Mt3	1334
GO:0006397	mRNA processing	55	0	1.24	1.00000	1.00000	7dpi	BP	Glut_11	GO:0006397		31	Rpl27a, Cox7c, Tuba1b, Atp5h, Rplp2, Cfap77, Fkbp3, Calm2, 1700030F04Rik, Bex2, Cox5b, Atp5g1, Cox4i1, Ndufc2, Atp5g3, Stmn1, Cox8a, Tmsb4x, Rpl38, Ubb, Atp5j, Ndufa4, Ppia, Myl12b, Cox6b1, Cox7a2, Gm1673, Tmsb10, Rn18s-rs5, Chchd2, Mt3	1334
GO:0006401	RNA catabolic process	18	0	0.41	1.00000	1.00000	7dpi	BP	Glut_11	GO:0006401		31	Rpl27a, Cox7c, Tuba1b, Atp5h, Rplp2, Cfap77, Fkbp3, Calm2, 1700030F04Rik, Bex2, Cox5b, Atp5g1, Cox4i1, Ndufc2, Atp5g3, Stmn1, Cox8a, Tmsb4x, Rpl38, Ubb, Atp5j, Ndufa4, Ppia, Myl12b, Cox6b1, Cox7a2, Gm1673, Tmsb10, Rn18s-rs5, Chchd2, Mt3	1334
GO:0006402	mRNA catabolic process	18	0	0.41	1.00000	1.00000	7dpi	BP	Glut_11	GO:0006402		31	Rpl27a, Cox7c, Tuba1b, Atp5h, Rplp2, Cfap77, Fkbp3, Calm2, 1700030F04Rik, Bex2, Cox5b, Atp5g1, Cox4i1, Ndufc2, Atp5g3, Stmn1, Cox8a, Tmsb4x, Rpl38, Ubb, Atp5j, Ndufa4, Ppia, Myl12b, Cox6b1, Cox7a2, Gm1673, Tmsb10, Rn18s-rs5, Chchd2, Mt3	1334
GO:0006403	RNA localization	15	0	0.34	1.00000	1.00000	7dpi	BP	Glut_11	GO:0006403		31	Rpl27a, Cox7c, Tuba1b, Atp5h, Rplp2, Cfap77, Fkbp3, Calm2, 1700030F04Rik, Bex2, Cox5b, Atp5g1, Cox4i1, Ndufc2, Atp5g3, Stmn1, Cox8a, Tmsb4x, Rpl38, Ubb, Atp5j, Ndufa4, Ppia, Myl12b, Cox6b1, Cox7a2, Gm1673, Tmsb10, Rn18s-rs5, Chchd2, Mt3	1334
GO:0006405	RNA export from nucleus	7	0	0.16	1.00000	1.00000	7dpi	BP	Glut_11	GO:0006405		31	Rpl27a, Cox7c, Tuba1b, Atp5h, Rplp2, Cfap77, Fkbp3, Calm2, 1700030F04Rik, Bex2, Cox5b, Atp5g1, Cox4i1, Ndufc2, Atp5g3, Stmn1, Cox8a, Tmsb4x, Rpl38, Ubb, Atp5j, Ndufa4, Ppia, Myl12b, Cox6b1, Cox7a2, Gm1673, Tmsb10, Rn18s-rs5, Chchd2, Mt3	1334
GO:0006406	mRNA export from nucleus	6	0	0.14	1.00000	1.00000	7dpi	BP	Glut_11	GO:0006406		31	Rpl27a, Cox7c, Tuba1b, Atp5h, Rplp2, Cfap77, Fkbp3, Calm2, 1700030F04Rik, Bex2, Cox5b, Atp5g1, Cox4i1, Ndufc2, Atp5g3, Stmn1, Cox8a, Tmsb4x, Rpl38, Ubb, Atp5j, Ndufa4, Ppia, Myl12b, Cox6b1, Cox7a2, Gm1673, Tmsb10, Rn18s-rs5, Chchd2, Mt3	1334
GO:0006413	translational initiation	8	0	0.18	1.00000	1.00000	7dpi	BP	Glut_11	GO:0006413		31	Rpl27a, Cox7c, Tuba1b, Atp5h, Rplp2, Cfap77, Fkbp3, Calm2, 1700030F04Rik, Bex2, Cox5b, Atp5g1, Cox4i1, Ndufc2, Atp5g3, Stmn1, Cox8a, Tmsb4x, Rpl38, Ubb, Atp5j, Ndufa4, Ppia, Myl12b, Cox6b1, Cox7a2, Gm1673, Tmsb10, Rn18s-rs5, Chchd2, Mt3	1334
GO:0006446	regulation of translational initiation	5	0	0.11	1.00000	1.00000	7dpi	BP	Glut_11	GO:0006446		31	Rpl27a, Cox7c, Tuba1b, Atp5h, Rplp2, Cfap77, Fkbp3, Calm2, 1700030F04Rik, Bex2, Cox5b, Atp5g1, Cox4i1, Ndufc2, Atp5g3, Stmn1, Cox8a, Tmsb4x, Rpl38, Ubb, Atp5j, Ndufa4, Ppia, Myl12b, Cox6b1, Cox7a2, Gm1673, Tmsb10, Rn18s-rs5, Chchd2, Mt3	1334
GO:0006473	protein acetylation	15	0	0.34	1.00000	1.00000	7dpi	BP	Glut_11	GO:0006473		31	Rpl27a, Cox7c, Tuba1b, Atp5h, Rplp2, Cfap77, Fkbp3, Calm2, 1700030F04Rik, Bex2, Cox5b, Atp5g1, Cox4i1, Ndufc2, Atp5g3, Stmn1, Cox8a, Tmsb4x, Rpl38, Ubb, Atp5j, Ndufa4, Ppia, Myl12b, Cox6b1, Cox7a2, Gm1673, Tmsb10, Rn18s-rs5, Chchd2, Mt3	1334
GO:0006475	internal protein amino acid acetylation	13	0	0.29	1.00000	1.00000	7dpi	BP	Glut_11	GO:0006475		31	Rpl27a, Cox7c, Tuba1b, Atp5h, Rplp2, Cfap77, Fkbp3, Calm2, 1700030F04Rik, Bex2, Cox5b, Atp5g1, Cox4i1, Ndufc2, Atp5g3, Stmn1, Cox8a, Tmsb4x, Rpl38, Ubb, Atp5j, Ndufa4, Ppia, Myl12b, Cox6b1, Cox7a2, Gm1673, Tmsb10, Rn18s-rs5, Chchd2, Mt3	1334
GO:0006476	protein deacetylation	10	0	0.23	1.00000	1.00000	7dpi	BP	Glut_11	GO:0006476		31	Rpl27a, Cox7c, Tuba1b, Atp5h, Rplp2, Cfap77, Fkbp3, Calm2, 1700030F04Rik, Bex2, Cox5b, Atp5g1, Cox4i1, Ndufc2, Atp5g3, Stmn1, Cox8a, Tmsb4x, Rpl38, Ubb, Atp5j, Ndufa4, Ppia, Myl12b, Cox6b1, Cox7a2, Gm1673, Tmsb10, Rn18s-rs5, Chchd2, Mt3	1334
GO:0006479	protein methylation	19	0	0.43	1.00000	1.00000	7dpi	BP	Glut_11	GO:0006479		31	Rpl27a, Cox7c, Tuba1b, Atp5h, Rplp2, Cfap77, Fkbp3, Calm2, 1700030F04Rik, Bex2, Cox5b, Atp5g1, Cox4i1, Ndufc2, Atp5g3, Stmn1, Cox8a, Tmsb4x, Rpl38, Ubb, Atp5j, Ndufa4, Ppia, Myl12b, Cox6b1, Cox7a2, Gm1673, Tmsb10, Rn18s-rs5, Chchd2, Mt3	1334
GO:0006511	ubiquitin-dependent protein catabolic pr...	53	0	1.19	1.00000	1.00000	7dpi	BP	Glut_11	GO:0006511		31	Rpl27a, Cox7c, Tuba1b, Atp5h, Rplp2, Cfap77, Fkbp3, Calm2, 1700030F04Rik, Bex2, Cox5b, Atp5g1, Cox4i1, Ndufc2, Atp5g3, Stmn1, Cox8a, Tmsb4x, Rpl38, Ubb, Atp5j, Ndufa4, Ppia, Myl12b, Cox6b1, Cox7a2, Gm1673, Tmsb10, Rn18s-rs5, Chchd2, Mt3	1334
GO:0006520	cellular amino acid metabolic process	7	0	0.16	1.00000	1.00000	7dpi	BP	Glut_11	GO:0006520		31	Rpl27a, Cox7c, Tuba1b, Atp5h, Rplp2, Cfap77, Fkbp3, Calm2, 1700030F04Rik, Bex2, Cox5b, Atp5g1, Cox4i1, Ndufc2, Atp5g3, Stmn1, Cox8a, Tmsb4x, Rpl38, Ubb, Atp5j, Ndufa4, Ppia, Myl12b, Cox6b1, Cox7a2, Gm1673, Tmsb10, Rn18s-rs5, Chchd2, Mt3	1334
GO:0006575	cellular modified amino acid metabolic p...	6	0	0.14	1.00000	1.00000	7dpi	BP	Glut_11	GO:0006575		31	Rpl27a, Cox7c, Tuba1b, Atp5h, Rplp2, Cfap77, Fkbp3, Calm2, 1700030F04Rik, Bex2, Cox5b, Atp5g1, Cox4i1, Ndufc2, Atp5g3, Stmn1, Cox8a, Tmsb4x, Rpl38, Ubb, Atp5j, Ndufa4, Ppia, Myl12b, Cox6b1, Cox7a2, Gm1673, Tmsb10, Rn18s-rs5, Chchd2, Mt3	1334
GO:0006576	cellular biogenic amine metabolic proces...	9	0	0.2	1.00000	1.00000	7dpi	BP	Glut_11	GO:0006576		31	Rpl27a, Cox7c, Tuba1b, Atp5h, Rplp2, Cfap77, Fkbp3, Calm2, 1700030F04Rik, Bex2, Cox5b, Atp5g1, Cox4i1, Ndufc2, Atp5g3, Stmn1, Cox8a, Tmsb4x, Rpl38, Ubb, Atp5j, Ndufa4, Ppia, Myl12b, Cox6b1, Cox7a2, Gm1673, Tmsb10, Rn18s-rs5, Chchd2, Mt3	1334
GO:0006584	catecholamine metabolic process	8	0	0.18	1.00000	1.00000	7dpi	BP	Glut_11	GO:0006584		31	Rpl27a, Cox7c, Tuba1b, Atp5h, Rplp2, Cfap77, Fkbp3, Calm2, 1700030F04Rik, Bex2, Cox5b, Atp5g1, Cox4i1, Ndufc2, Atp5g3, Stmn1, Cox8a, Tmsb4x, Rpl38, Ubb, Atp5j, Ndufa4, Ppia, Myl12b, Cox6b1, Cox7a2, Gm1673, Tmsb10, Rn18s-rs5, Chchd2, Mt3	1334
GO:0006605	protein targeting	33	0	0.74	1.00000	1.00000	7dpi	BP	Glut_11	GO:0006605		31	Rpl27a, Cox7c, Tuba1b, Atp5h, Rplp2, Cfap77, Fkbp3, Calm2, 1700030F04Rik, Bex2, Cox5b, Atp5g1, Cox4i1, Ndufc2, Atp5g3, Stmn1, Cox8a, Tmsb4x, Rpl38, Ubb, Atp5j, Ndufa4, Ppia, Myl12b, Cox6b1, Cox7a2, Gm1673, Tmsb10, Rn18s-rs5, Chchd2, Mt3	1334
GO:0006606	protein import into nucleus	12	0	0.27	1.00000	1.00000	7dpi	BP	Glut_11	GO:0006606		31	Rpl27a, Cox7c, Tuba1b, Atp5h, Rplp2, Cfap77, Fkbp3, Calm2, 1700030F04Rik, Bex2, Cox5b, Atp5g1, Cox4i1, Ndufc2, Atp5g3, Stmn1, Cox8a, Tmsb4x, Rpl38, Ubb, Atp5j, Ndufa4, Ppia, Myl12b, Cox6b1, Cox7a2, Gm1673, Tmsb10, Rn18s-rs5, Chchd2, Mt3	1334
GO:0006612	protein targeting to membrane	12	0	0.27	1.00000	1.00000	7dpi	BP	Glut_11	GO:0006612		31	Rpl27a, Cox7c, Tuba1b, Atp5h, Rplp2, Cfap77, Fkbp3, Calm2, 1700030F04Rik, Bex2, Cox5b, Atp5g1, Cox4i1, Ndufc2, Atp5g3, Stmn1, Cox8a, Tmsb4x, Rpl38, Ubb, Atp5j, Ndufa4, Ppia, Myl12b, Cox6b1, Cox7a2, Gm1673, Tmsb10, Rn18s-rs5, Chchd2, Mt3	1334
GO:0006626	protein targeting to mitochondrion	5	0	0.11	1.00000	1.00000	7dpi	BP	Glut_11	GO:0006626		31	Rpl27a, Cox7c, Tuba1b, Atp5h, Rplp2, Cfap77, Fkbp3, Calm2, 1700030F04Rik, Bex2, Cox5b, Atp5g1, Cox4i1, Ndufc2, Atp5g3, Stmn1, Cox8a, Tmsb4x, Rpl38, Ubb, Atp5j, Ndufa4, Ppia, Myl12b, Cox6b1, Cox7a2, Gm1673, Tmsb10, Rn18s-rs5, Chchd2, Mt3	1334
GO:0006631	fatty acid metabolic process	18	0	0.41	1.00000	1.00000	7dpi	BP	Glut_11	GO:0006631		31	Rpl27a, Cox7c, Tuba1b, Atp5h, Rplp2, Cfap77, Fkbp3, Calm2, 1700030F04Rik, Bex2, Cox5b, Atp5g1, Cox4i1, Ndufc2, Atp5g3, Stmn1, Cox8a, Tmsb4x, Rpl38, Ubb, Atp5j, Ndufa4, Ppia, Myl12b, Cox6b1, Cox7a2, Gm1673, Tmsb10, Rn18s-rs5, Chchd2, Mt3	1334
GO:0006633	fatty acid biosynthetic process	13	0	0.29	1.00000	1.00000	7dpi	BP	Glut_11	GO:0006633		31	Rpl27a, Cox7c, Tuba1b, Atp5h, Rplp2, Cfap77, Fkbp3, Calm2, 1700030F04Rik, Bex2, Cox5b, Atp5g1, Cox4i1, Ndufc2, Atp5g3, Stmn1, Cox8a, Tmsb4x, Rpl38, Ubb, Atp5j, Ndufa4, Ppia, Myl12b, Cox6b1, Cox7a2, Gm1673, Tmsb10, Rn18s-rs5, Chchd2, Mt3	1334
GO:0006637	acyl-CoA metabolic process	5	0	0.11	1.00000	1.00000	7dpi	BP	Glut_11	GO:0006637		31	Rpl27a, Cox7c, Tuba1b, Atp5h, Rplp2, Cfap77, Fkbp3, Calm2, 1700030F04Rik, Bex2, Cox5b, Atp5g1, Cox4i1, Ndufc2, Atp5g3, Stmn1, Cox8a, Tmsb4x, Rpl38, Ubb, Atp5j, Ndufa4, Ppia, Myl12b, Cox6b1, Cox7a2, Gm1673, Tmsb10, Rn18s-rs5, Chchd2, Mt3	1334
GO:0006638	neutral lipid metabolic process	7	0	0.16	1.00000	1.00000	7dpi	BP	Glut_11	GO:0006638		31	Rpl27a, Cox7c, Tuba1b, Atp5h, Rplp2, Cfap77, Fkbp3, Calm2, 1700030F04Rik, Bex2, Cox5b, Atp5g1, Cox4i1, Ndufc2, Atp5g3, Stmn1, Cox8a, Tmsb4x, Rpl38, Ubb, Atp5j, Ndufa4, Ppia, Myl12b, Cox6b1, Cox7a2, Gm1673, Tmsb10, Rn18s-rs5, Chchd2, Mt3	1334
GO:0006639	acylglycerol metabolic process	6	0	0.14	1.00000	1.00000	7dpi	BP	Glut_11	GO:0006639		31	Rpl27a, Cox7c, Tuba1b, Atp5h, Rplp2, Cfap77, Fkbp3, Calm2, 1700030F04Rik, Bex2, Cox5b, Atp5g1, Cox4i1, Ndufc2, Atp5g3, Stmn1, Cox8a, Tmsb4x, Rpl38, Ubb, Atp5j, Ndufa4, Ppia, Myl12b, Cox6b1, Cox7a2, Gm1673, Tmsb10, Rn18s-rs5, Chchd2, Mt3	1334
GO:0006643	membrane lipid metabolic process	9	0	0.2	1.00000	1.00000	7dpi	BP	Glut_11	GO:0006643		31	Rpl27a, Cox7c, Tuba1b, Atp5h, Rplp2, Cfap77, Fkbp3, Calm2, 1700030F04Rik, Bex2, Cox5b, Atp5g1, Cox4i1, Ndufc2, Atp5g3, Stmn1, Cox8a, Tmsb4x, Rpl38, Ubb, Atp5j, Ndufa4, Ppia, Myl12b, Cox6b1, Cox7a2, Gm1673, Tmsb10, Rn18s-rs5, Chchd2, Mt3	1334
GO:0006644	phospholipid metabolic process	19	0	0.43	1.00000	1.00000	7dpi	BP	Glut_11	GO:0006644		31	Rpl27a, Cox7c, Tuba1b, Atp5h, Rplp2, Cfap77, Fkbp3, Calm2, 1700030F04Rik, Bex2, Cox5b, Atp5g1, Cox4i1, Ndufc2, Atp5g3, Stmn1, Cox8a, Tmsb4x, Rpl38, Ubb, Atp5j, Ndufa4, Ppia, Myl12b, Cox6b1, Cox7a2, Gm1673, Tmsb10, Rn18s-rs5, Chchd2, Mt3	1334
GO:0006650	glycerophospholipid metabolic process	16	0	0.36	1.00000	1.00000	7dpi	BP	Glut_11	GO:0006650		31	Rpl27a, Cox7c, Tuba1b, Atp5h, Rplp2, Cfap77, Fkbp3, Calm2, 1700030F04Rik, Bex2, Cox5b, Atp5g1, Cox4i1, Ndufc2, Atp5g3, Stmn1, Cox8a, Tmsb4x, Rpl38, Ubb, Atp5j, Ndufa4, Ppia, Myl12b, Cox6b1, Cox7a2, Gm1673, Tmsb10, Rn18s-rs5, Chchd2, Mt3	1334
GO:0006661	phosphatidylinositol biosynthetic proces...	6	0	0.14	1.00000	1.00000	7dpi	BP	Glut_11	GO:0006661		31	Rpl27a, Cox7c, Tuba1b, Atp5h, Rplp2, Cfap77, Fkbp3, Calm2, 1700030F04Rik, Bex2, Cox5b, Atp5g1, Cox4i1, Ndufc2, Atp5g3, Stmn1, Cox8a, Tmsb4x, Rpl38, Ubb, Atp5j, Ndufa4, Ppia, Myl12b, Cox6b1, Cox7a2, Gm1673, Tmsb10, Rn18s-rs5, Chchd2, Mt3	1334
GO:0006664	glycolipid metabolic process	7	0	0.16	1.00000	1.00000	7dpi	BP	Glut_11	GO:0006664		31	Rpl27a, Cox7c, Tuba1b, Atp5h, Rplp2, Cfap77, Fkbp3, Calm2, 1700030F04Rik, Bex2, Cox5b, Atp5g1, Cox4i1, Ndufc2, Atp5g3, Stmn1, Cox8a, Tmsb4x, Rpl38, Ubb, Atp5j, Ndufa4, Ppia, Myl12b, Cox6b1, Cox7a2, Gm1673, Tmsb10, Rn18s-rs5, Chchd2, Mt3	1334
GO:0006665	sphingolipid metabolic process	9	0	0.2	1.00000	1.00000	7dpi	BP	Glut_11	GO:0006665		31	Rpl27a, Cox7c, Tuba1b, Atp5h, Rplp2, Cfap77, Fkbp3, Calm2, 1700030F04Rik, Bex2, Cox5b, Atp5g1, Cox4i1, Ndufc2, Atp5g3, Stmn1, Cox8a, Tmsb4x, Rpl38, Ubb, Atp5j, Ndufa4, Ppia, Myl12b, Cox6b1, Cox7a2, Gm1673, Tmsb10, Rn18s-rs5, Chchd2, Mt3	1334
GO:0006672	ceramide metabolic process	7	0	0.16	1.00000	1.00000	7dpi	BP	Glut_11	GO:0006672		31	Rpl27a, Cox7c, Tuba1b, Atp5h, Rplp2, Cfap77, Fkbp3, Calm2, 1700030F04Rik, Bex2, Cox5b, Atp5g1, Cox4i1, Ndufc2, Atp5g3, Stmn1, Cox8a, Tmsb4x, Rpl38, Ubb, Atp5j, Ndufa4, Ppia, Myl12b, Cox6b1, Cox7a2, Gm1673, Tmsb10, Rn18s-rs5, Chchd2, Mt3	1334
GO:0006687	glycosphingolipid metabolic process	7	0	0.16	1.00000	1.00000	7dpi	BP	Glut_11	GO:0006687		31	Rpl27a, Cox7c, Tuba1b, Atp5h, Rplp2, Cfap77, Fkbp3, Calm2, 1700030F04Rik, Bex2, Cox5b, Atp5g1, Cox4i1, Ndufc2, Atp5g3, Stmn1, Cox8a, Tmsb4x, Rpl38, Ubb, Atp5j, Ndufa4, Ppia, Myl12b, Cox6b1, Cox7a2, Gm1673, Tmsb10, Rn18s-rs5, Chchd2, Mt3	1334
GO:0006690	icosanoid metabolic process	5	0	0.11	1.00000	1.00000	7dpi	BP	Glut_11	GO:0006690		31	Rpl27a, Cox7c, Tuba1b, Atp5h, Rplp2, Cfap77, Fkbp3, Calm2, 1700030F04Rik, Bex2, Cox5b, Atp5g1, Cox4i1, Ndufc2, Atp5g3, Stmn1, Cox8a, Tmsb4x, Rpl38, Ubb, Atp5j, Ndufa4, Ppia, Myl12b, Cox6b1, Cox7a2, Gm1673, Tmsb10, Rn18s-rs5, Chchd2, Mt3	1334
GO:0006757	ATP generation from ADP	11	0	0.25	1.00000	1.00000	7dpi	BP	Glut_11	GO:0006757		31	Rpl27a, Cox7c, Tuba1b, Atp5h, Rplp2, Cfap77, Fkbp3, Calm2, 1700030F04Rik, Bex2, Cox5b, Atp5g1, Cox4i1, Ndufc2, Atp5g3, Stmn1, Cox8a, Tmsb4x, Rpl38, Ubb, Atp5j, Ndufa4, Ppia, Myl12b, Cox6b1, Cox7a2, Gm1673, Tmsb10, Rn18s-rs5, Chchd2, Mt3	1334
GO:0006790	sulfur compound metabolic process	19	0	0.43	1.00000	1.00000	7dpi	BP	Glut_11	GO:0006790		31	Rpl27a, Cox7c, Tuba1b, Atp5h, Rplp2, Cfap77, Fkbp3, Calm2, 1700030F04Rik, Bex2, Cox5b, Atp5g1, Cox4i1, Ndufc2, Atp5g3, Stmn1, Cox8a, Tmsb4x, Rpl38, Ubb, Atp5j, Ndufa4, Ppia, Myl12b, Cox6b1, Cox7a2, Gm1673, Tmsb10, Rn18s-rs5, Chchd2, Mt3	1334
GO:0006809	nitric oxide biosynthetic process	9	0	0.2	1.00000	1.00000	7dpi	BP	Glut_11	GO:0006809		31	Rpl27a, Cox7c, Tuba1b, Atp5h, Rplp2, Cfap77, Fkbp3, Calm2, 1700030F04Rik, Bex2, Cox5b, Atp5g1, Cox4i1, Ndufc2, Atp5g3, Stmn1, Cox8a, Tmsb4x, Rpl38, Ubb, Atp5j, Ndufa4, Ppia, Myl12b, Cox6b1, Cox7a2, Gm1673, Tmsb10, Rn18s-rs5, Chchd2, Mt3	1334
GO:0006813	potassium ion transport	40	0	0.9	1.00000	1.00000	7dpi	BP	Glut_11	GO:0006813		31	Rpl27a, Cox7c, Tuba1b, Atp5h, Rplp2, Cfap77, Fkbp3, Calm2, 1700030F04Rik, Bex2, Cox5b, Atp5g1, Cox4i1, Ndufc2, Atp5g3, Stmn1, Cox8a, Tmsb4x, Rpl38, Ubb, Atp5j, Ndufa4, Ppia, Myl12b, Cox6b1, Cox7a2, Gm1673, Tmsb10, Rn18s-rs5, Chchd2, Mt3	1334
GO:0006814	sodium ion transport	40	0	0.9	1.00000	1.00000	7dpi	BP	Glut_11	GO:0006814		31	Rpl27a, Cox7c, Tuba1b, Atp5h, Rplp2, Cfap77, Fkbp3, Calm2, 1700030F04Rik, Bex2, Cox5b, Atp5g1, Cox4i1, Ndufc2, Atp5g3, Stmn1, Cox8a, Tmsb4x, Rpl38, Ubb, Atp5j, Ndufa4, Ppia, Myl12b, Cox6b1, Cox7a2, Gm1673, Tmsb10, Rn18s-rs5, Chchd2, Mt3	1334
GO:0006821	chloride transport	12	0	0.27	1.00000	1.00000	7dpi	BP	Glut_11	GO:0006821		31	Rpl27a, Cox7c, Tuba1b, Atp5h, Rplp2, Cfap77, Fkbp3, Calm2, 1700030F04Rik, Bex2, Cox5b, Atp5g1, Cox4i1, Ndufc2, Atp5g3, Stmn1, Cox8a, Tmsb4x, Rpl38, Ubb, Atp5j, Ndufa4, Ppia, Myl12b, Cox6b1, Cox7a2, Gm1673, Tmsb10, Rn18s-rs5, Chchd2, Mt3	1334
GO:0006826	iron ion transport	5	0	0.11	1.00000	1.00000	7dpi	BP	Glut_11	GO:0006826		31	Rpl27a, Cox7c, Tuba1b, Atp5h, Rplp2, Cfap77, Fkbp3, Calm2, 1700030F04Rik, Bex2, Cox5b, Atp5g1, Cox4i1, Ndufc2, Atp5g3, Stmn1, Cox8a, Tmsb4x, Rpl38, Ubb, Atp5j, Ndufa4, Ppia, Myl12b, Cox6b1, Cox7a2, Gm1673, Tmsb10, Rn18s-rs5, Chchd2, Mt3	1334
GO:0006835	dicarboxylic acid transport	15	0	0.34	1.00000	1.00000	7dpi	BP	Glut_11	GO:0006835		31	Rpl27a, Cox7c, Tuba1b, Atp5h, Rplp2, Cfap77, Fkbp3, Calm2, 1700030F04Rik, Bex2, Cox5b, Atp5g1, Cox4i1, Ndufc2, Atp5g3, Stmn1, Cox8a, Tmsb4x, Rpl38, Ubb, Atp5j, Ndufa4, Ppia, Myl12b, Cox6b1, Cox7a2, Gm1673, Tmsb10, Rn18s-rs5, Chchd2, Mt3	1334
GO:0006836	neurotransmitter transport	53	0	1.19	1.00000	1.00000	7dpi	BP	Glut_11	GO:0006836		31	Rpl27a, Cox7c, Tuba1b, Atp5h, Rplp2, Cfap77, Fkbp3, Calm2, 1700030F04Rik, Bex2, Cox5b, Atp5g1, Cox4i1, Ndufc2, Atp5g3, Stmn1, Cox8a, Tmsb4x, Rpl38, Ubb, Atp5j, Ndufa4, Ppia, Myl12b, Cox6b1, Cox7a2, Gm1673, Tmsb10, Rn18s-rs5, Chchd2, Mt3	1334
GO:0006865	amino acid transport	20	0	0.45	1.00000	1.00000	7dpi	BP	Glut_11	GO:0006865		31	Rpl27a, Cox7c, Tuba1b, Atp5h, Rplp2, Cfap77, Fkbp3, Calm2, 1700030F04Rik, Bex2, Cox5b, Atp5g1, Cox4i1, Ndufc2, Atp5g3, Stmn1, Cox8a, Tmsb4x, Rpl38, Ubb, Atp5j, Ndufa4, Ppia, Myl12b, Cox6b1, Cox7a2, Gm1673, Tmsb10, Rn18s-rs5, Chchd2, Mt3	1334
GO:0006879	cellular iron ion homeostasis	5	0	0.11	1.00000	1.00000	7dpi	BP	Glut_11	GO:0006879		31	Rpl27a, Cox7c, Tuba1b, Atp5h, Rplp2, Cfap77, Fkbp3, Calm2, 1700030F04Rik, Bex2, Cox5b, Atp5g1, Cox4i1, Ndufc2, Atp5g3, Stmn1, Cox8a, Tmsb4x, Rpl38, Ubb, Atp5j, Ndufa4, Ppia, Myl12b, Cox6b1, Cox7a2, Gm1673, Tmsb10, Rn18s-rs5, Chchd2, Mt3	1334
GO:0006883	cellular sodium ion homeostasis	6	0	0.14	1.00000	1.00000	7dpi	BP	Glut_11	GO:0006883		31	Rpl27a, Cox7c, Tuba1b, Atp5h, Rplp2, Cfap77, Fkbp3, Calm2, 1700030F04Rik, Bex2, Cox5b, Atp5g1, Cox4i1, Ndufc2, Atp5g3, Stmn1, Cox8a, Tmsb4x, Rpl38, Ubb, Atp5j, Ndufa4, Ppia, Myl12b, Cox6b1, Cox7a2, Gm1673, Tmsb10, Rn18s-rs5, Chchd2, Mt3	1334
GO:0006885	regulation of pH	8	0	0.18	1.00000	1.00000	7dpi	BP	Glut_11	GO:0006885		31	Rpl27a, Cox7c, Tuba1b, Atp5h, Rplp2, Cfap77, Fkbp3, Calm2, 1700030F04Rik, Bex2, Cox5b, Atp5g1, Cox4i1, Ndufc2, Atp5g3, Stmn1, Cox8a, Tmsb4x, Rpl38, Ubb, Atp5j, Ndufa4, Ppia, Myl12b, Cox6b1, Cox7a2, Gm1673, Tmsb10, Rn18s-rs5, Chchd2, Mt3	1334
GO:0006886	intracellular protein transport	81	0	1.83	1.00000	1.00000	7dpi	BP	Glut_11	GO:0006886		31	Rpl27a, Cox7c, Tuba1b, Atp5h, Rplp2, Cfap77, Fkbp3, Calm2, 1700030F04Rik, Bex2, Cox5b, Atp5g1, Cox4i1, Ndufc2, Atp5g3, Stmn1, Cox8a, Tmsb4x, Rpl38, Ubb, Atp5j, Ndufa4, Ppia, Myl12b, Cox6b1, Cox7a2, Gm1673, Tmsb10, Rn18s-rs5, Chchd2, Mt3	1334
GO:0006887	exocytosis	62	0	1.4	1.00000	1.00000	7dpi	BP	Glut_11	GO:0006887		31	Rpl27a, Cox7c, Tuba1b, Atp5h, Rplp2, Cfap77, Fkbp3, Calm2, 1700030F04Rik, Bex2, Cox5b, Atp5g1, Cox4i1, Ndufc2, Atp5g3, Stmn1, Cox8a, Tmsb4x, Rpl38, Ubb, Atp5j, Ndufa4, Ppia, Myl12b, Cox6b1, Cox7a2, Gm1673, Tmsb10, Rn18s-rs5, Chchd2, Mt3	1334
GO:0006888	endoplasmic reticulum to Golgi vesicle-m...	10	0	0.23	1.00000	1.00000	7dpi	BP	Glut_11	GO:0006888		31	Rpl27a, Cox7c, Tuba1b, Atp5h, Rplp2, Cfap77, Fkbp3, Calm2, 1700030F04Rik, Bex2, Cox5b, Atp5g1, Cox4i1, Ndufc2, Atp5g3, Stmn1, Cox8a, Tmsb4x, Rpl38, Ubb, Atp5j, Ndufa4, Ppia, Myl12b, Cox6b1, Cox7a2, Gm1673, Tmsb10, Rn18s-rs5, Chchd2, Mt3	1334
GO:0006890	retrograde vesicle-mediated transport, G...	6	0	0.14	1.00000	1.00000	7dpi	BP	Glut_11	GO:0006890		31	Rpl27a, Cox7c, Tuba1b, Atp5h, Rplp2, Cfap77, Fkbp3, Calm2, 1700030F04Rik, Bex2, Cox5b, Atp5g1, Cox4i1, Ndufc2, Atp5g3, Stmn1, Cox8a, Tmsb4x, Rpl38, Ubb, Atp5j, Ndufa4, Ppia, Myl12b, Cox6b1, Cox7a2, Gm1673, Tmsb10, Rn18s-rs5, Chchd2, Mt3	1334
GO:0006891	intra-Golgi vesicle-mediated transport	5	0	0.11	1.00000	1.00000	7dpi	BP	Glut_11	GO:0006891		31	Rpl27a, Cox7c, Tuba1b, Atp5h, Rplp2, Cfap77, Fkbp3, Calm2, 1700030F04Rik, Bex2, Cox5b, Atp5g1, Cox4i1, Ndufc2, Atp5g3, Stmn1, Cox8a, Tmsb4x, Rpl38, Ubb, Atp5j, Ndufa4, Ppia, Myl12b, Cox6b1, Cox7a2, Gm1673, Tmsb10, Rn18s-rs5, Chchd2, Mt3	1334
GO:0006892	post-Golgi vesicle-mediated transport	16	0	0.36	1.00000	1.00000	7dpi	BP	Glut_11	GO:0006892		31	Rpl27a, Cox7c, Tuba1b, Atp5h, Rplp2, Cfap77, Fkbp3, Calm2, 1700030F04Rik, Bex2, Cox5b, Atp5g1, Cox4i1, Ndufc2, Atp5g3, Stmn1, Cox8a, Tmsb4x, Rpl38, Ubb, Atp5j, Ndufa4, Ppia, Myl12b, Cox6b1, Cox7a2, Gm1673, Tmsb10, Rn18s-rs5, Chchd2, Mt3	1334
GO:0006893	Golgi to plasma membrane transport	9	0	0.2	1.00000	1.00000	7dpi	BP	Glut_11	GO:0006893		31	Rpl27a, Cox7c, Tuba1b, Atp5h, Rplp2, Cfap77, Fkbp3, Calm2, 1700030F04Rik, Bex2, Cox5b, Atp5g1, Cox4i1, Ndufc2, Atp5g3, Stmn1, Cox8a, Tmsb4x, Rpl38, Ubb, Atp5j, Ndufa4, Ppia, Myl12b, Cox6b1, Cox7a2, Gm1673, Tmsb10, Rn18s-rs5, Chchd2, Mt3	1334
GO:0006897	endocytosis	70	0	1.58	1.00000	1.00000	7dpi	BP	Glut_11	GO:0006897		31	Rpl27a, Cox7c, Tuba1b, Atp5h, Rplp2, Cfap77, Fkbp3, Calm2, 1700030F04Rik, Bex2, Cox5b, Atp5g1, Cox4i1, Ndufc2, Atp5g3, Stmn1, Cox8a, Tmsb4x, Rpl38, Ubb, Atp5j, Ndufa4, Ppia, Myl12b, Cox6b1, Cox7a2, Gm1673, Tmsb10, Rn18s-rs5, Chchd2, Mt3	1334
GO:0006898	receptor-mediated endocytosis	33	0	0.74	1.00000	1.00000	7dpi	BP	Glut_11	GO:0006898		31	Rpl27a, Cox7c, Tuba1b, Atp5h, Rplp2, Cfap77, Fkbp3, Calm2, 1700030F04Rik, Bex2, Cox5b, Atp5g1, Cox4i1, Ndufc2, Atp5g3, Stmn1, Cox8a, Tmsb4x, Rpl38, Ubb, Atp5j, Ndufa4, Ppia, Myl12b, Cox6b1, Cox7a2, Gm1673, Tmsb10, Rn18s-rs5, Chchd2, Mt3	1334
GO:0006900	vesicle budding from membrane	5	0	0.11	1.00000	1.00000	7dpi	BP	Glut_11	GO:0006900		31	Rpl27a, Cox7c, Tuba1b, Atp5h, Rplp2, Cfap77, Fkbp3, Calm2, 1700030F04Rik, Bex2, Cox5b, Atp5g1, Cox4i1, Ndufc2, Atp5g3, Stmn1, Cox8a, Tmsb4x, Rpl38, Ubb, Atp5j, Ndufa4, Ppia, Myl12b, Cox6b1, Cox7a2, Gm1673, Tmsb10, Rn18s-rs5, Chchd2, Mt3	1334
GO:0006903	vesicle targeting	5	0	0.11	1.00000	1.00000	7dpi	BP	Glut_11	GO:0006903		31	Rpl27a, Cox7c, Tuba1b, Atp5h, Rplp2, Cfap77, Fkbp3, Calm2, 1700030F04Rik, Bex2, Cox5b, Atp5g1, Cox4i1, Ndufc2, Atp5g3, Stmn1, Cox8a, Tmsb4x, Rpl38, Ubb, Atp5j, Ndufa4, Ppia, Myl12b, Cox6b1, Cox7a2, Gm1673, Tmsb10, Rn18s-rs5, Chchd2, Mt3	1334
GO:0006904	vesicle docking involved in exocytosis	9	0	0.2	1.00000	1.00000	7dpi	BP	Glut_11	GO:0006904		31	Rpl27a, Cox7c, Tuba1b, Atp5h, Rplp2, Cfap77, Fkbp3, Calm2, 1700030F04Rik, Bex2, Cox5b, Atp5g1, Cox4i1, Ndufc2, Atp5g3, Stmn1, Cox8a, Tmsb4x, Rpl38, Ubb, Atp5j, Ndufa4, Ppia, Myl12b, Cox6b1, Cox7a2, Gm1673, Tmsb10, Rn18s-rs5, Chchd2, Mt3	1334
GO:0006906	vesicle fusion	11	0	0.25	1.00000	1.00000	7dpi	BP	Glut_11	GO:0006906		31	Rpl27a, Cox7c, Tuba1b, Atp5h, Rplp2, Cfap77, Fkbp3, Calm2, 1700030F04Rik, Bex2, Cox5b, Atp5g1, Cox4i1, Ndufc2, Atp5g3, Stmn1, Cox8a, Tmsb4x, Rpl38, Ubb, Atp5j, Ndufa4, Ppia, Myl12b, Cox6b1, Cox7a2, Gm1673, Tmsb10, Rn18s-rs5, Chchd2, Mt3	1334
GO:0006909	phagocytosis	10	0	0.23	1.00000	1.00000	7dpi	BP	Glut_11	GO:0006909		31	Rpl27a, Cox7c, Tuba1b, Atp5h, Rplp2, Cfap77, Fkbp3, Calm2, 1700030F04Rik, Bex2, Cox5b, Atp5g1, Cox4i1, Ndufc2, Atp5g3, Stmn1, Cox8a, Tmsb4x, Rpl38, Ubb, Atp5j, Ndufa4, Ppia, Myl12b, Cox6b1, Cox7a2, Gm1673, Tmsb10, Rn18s-rs5, Chchd2, Mt3	1334
GO:0006911	phagocytosis, engulfment	5	0	0.11	1.00000	1.00000	7dpi	BP	Glut_11	GO:0006911		31	Rpl27a, Cox7c, Tuba1b, Atp5h, Rplp2, Cfap77, Fkbp3, Calm2, 1700030F04Rik, Bex2, Cox5b, Atp5g1, Cox4i1, Ndufc2, Atp5g3, Stmn1, Cox8a, Tmsb4x, Rpl38, Ubb, Atp5j, Ndufa4, Ppia, Myl12b, Cox6b1, Cox7a2, Gm1673, Tmsb10, Rn18s-rs5, Chchd2, Mt3	1334
GO:0006913	nucleocytoplasmic transport	22	0	0.5	1.00000	1.00000	7dpi	BP	Glut_11	GO:0006913		31	Rpl27a, Cox7c, Tuba1b, Atp5h, Rplp2, Cfap77, Fkbp3, Calm2, 1700030F04Rik, Bex2, Cox5b, Atp5g1, Cox4i1, Ndufc2, Atp5g3, Stmn1, Cox8a, Tmsb4x, Rpl38, Ubb, Atp5j, Ndufa4, Ppia, Myl12b, Cox6b1, Cox7a2, Gm1673, Tmsb10, Rn18s-rs5, Chchd2, Mt3	1334
GO:0006939	smooth muscle contraction	12	0	0.27	1.00000	1.00000	7dpi	BP	Glut_11	GO:0006939		31	Rpl27a, Cox7c, Tuba1b, Atp5h, Rplp2, Cfap77, Fkbp3, Calm2, 1700030F04Rik, Bex2, Cox5b, Atp5g1, Cox4i1, Ndufc2, Atp5g3, Stmn1, Cox8a, Tmsb4x, Rpl38, Ubb, Atp5j, Ndufa4, Ppia, Myl12b, Cox6b1, Cox7a2, Gm1673, Tmsb10, Rn18s-rs5, Chchd2, Mt3	1334
GO:0006940	regulation of smooth muscle contraction	6	0	0.14	1.00000	1.00000	7dpi	BP	Glut_11	GO:0006940		31	Rpl27a, Cox7c, Tuba1b, Atp5h, Rplp2, Cfap77, Fkbp3, Calm2, 1700030F04Rik, Bex2, Cox5b, Atp5g1, Cox4i1, Ndufc2, Atp5g3, Stmn1, Cox8a, Tmsb4x, Rpl38, Ubb, Atp5j, Ndufa4, Ppia, Myl12b, Cox6b1, Cox7a2, Gm1673, Tmsb10, Rn18s-rs5, Chchd2, Mt3	1334
GO:0006955	immune response	73	0	1.65	1.00000	1.00000	7dpi	BP	Glut_11	GO:0006955		31	Rpl27a, Cox7c, Tuba1b, Atp5h, Rplp2, Cfap77, Fkbp3, Calm2, 1700030F04Rik, Bex2, Cox5b, Atp5g1, Cox4i1, Ndufc2, Atp5g3, Stmn1, Cox8a, Tmsb4x, Rpl38, Ubb, Atp5j, Ndufa4, Ppia, Myl12b, Cox6b1, Cox7a2, Gm1673, Tmsb10, Rn18s-rs5, Chchd2, Mt3	1334
GO:0006959	humoral immune response	6	0	0.14	1.00000	1.00000	7dpi	BP	Glut_11	GO:0006959		31	Rpl27a, Cox7c, Tuba1b, Atp5h, Rplp2, Cfap77, Fkbp3, Calm2, 1700030F04Rik, Bex2, Cox5b, Atp5g1, Cox4i1, Ndufc2, Atp5g3, Stmn1, Cox8a, Tmsb4x, Rpl38, Ubb, Atp5j, Ndufa4, Ppia, Myl12b, Cox6b1, Cox7a2, Gm1673, Tmsb10, Rn18s-rs5, Chchd2, Mt3	1334
GO:0006970	response to osmotic stress	8	0	0.18	1.00000	1.00000	7dpi	BP	Glut_11	GO:0006970		31	Rpl27a, Cox7c, Tuba1b, Atp5h, Rplp2, Cfap77, Fkbp3, Calm2, 1700030F04Rik, Bex2, Cox5b, Atp5g1, Cox4i1, Ndufc2, Atp5g3, Stmn1, Cox8a, Tmsb4x, Rpl38, Ubb, Atp5j, Ndufa4, Ppia, Myl12b, Cox6b1, Cox7a2, Gm1673, Tmsb10, Rn18s-rs5, Chchd2, Mt3	1334
GO:0006974	cellular response to DNA damage stimulus	39	0	0.88	1.00000	1.00000	7dpi	BP	Glut_11	GO:0006974		31	Rpl27a, Cox7c, Tuba1b, Atp5h, Rplp2, Cfap77, Fkbp3, Calm2, 1700030F04Rik, Bex2, Cox5b, Atp5g1, Cox4i1, Ndufc2, Atp5g3, Stmn1, Cox8a, Tmsb4x, Rpl38, Ubb, Atp5j, Ndufa4, Ppia, Myl12b, Cox6b1, Cox7a2, Gm1673, Tmsb10, Rn18s-rs5, Chchd2, Mt3	1334
GO:0006986	response to unfolded protein	6	0	0.14	1.00000	1.00000	7dpi	BP	Glut_11	GO:0006986		31	Rpl27a, Cox7c, Tuba1b, Atp5h, Rplp2, Cfap77, Fkbp3, Calm2, 1700030F04Rik, Bex2, Cox5b, Atp5g1, Cox4i1, Ndufc2, Atp5g3, Stmn1, Cox8a, Tmsb4x, Rpl38, Ubb, Atp5j, Ndufa4, Ppia, Myl12b, Cox6b1, Cox7a2, Gm1673, Tmsb10, Rn18s-rs5, Chchd2, Mt3	1334
GO:0006997	nucleus organization	13	0	0.29	1.00000	1.00000	7dpi	BP	Glut_11	GO:0006997		31	Rpl27a, Cox7c, Tuba1b, Atp5h, Rplp2, Cfap77, Fkbp3, Calm2, 1700030F04Rik, Bex2, Cox5b, Atp5g1, Cox4i1, Ndufc2, Atp5g3, Stmn1, Cox8a, Tmsb4x, Rpl38, Ubb, Atp5j, Ndufa4, Ppia, Myl12b, Cox6b1, Cox7a2, Gm1673, Tmsb10, Rn18s-rs5, Chchd2, Mt3	1334
GO:0007004	telomere maintenance via telomerase	5	0	0.11	1.00000	1.00000	7dpi	BP	Glut_11	GO:0007004		31	Rpl27a, Cox7c, Tuba1b, Atp5h, Rplp2, Cfap77, Fkbp3, Calm2, 1700030F04Rik, Bex2, Cox5b, Atp5g1, Cox4i1, Ndufc2, Atp5g3, Stmn1, Cox8a, Tmsb4x, Rpl38, Ubb, Atp5j, Ndufa4, Ppia, Myl12b, Cox6b1, Cox7a2, Gm1673, Tmsb10, Rn18s-rs5, Chchd2, Mt3	1334
GO:0007006	mitochondrial membrane organization	11	0	0.25	1.00000	1.00000	7dpi	BP	Glut_11	GO:0007006		31	Rpl27a, Cox7c, Tuba1b, Atp5h, Rplp2, Cfap77, Fkbp3, Calm2, 1700030F04Rik, Bex2, Cox5b, Atp5g1, Cox4i1, Ndufc2, Atp5g3, Stmn1, Cox8a, Tmsb4x, Rpl38, Ubb, Atp5j, Ndufa4, Ppia, Myl12b, Cox6b1, Cox7a2, Gm1673, Tmsb10, Rn18s-rs5, Chchd2, Mt3	1334
GO:0007009	plasma membrane organization	12	0	0.27	1.00000	1.00000	7dpi	BP	Glut_11	GO:0007009		31	Rpl27a, Cox7c, Tuba1b, Atp5h, Rplp2, Cfap77, Fkbp3, Calm2, 1700030F04Rik, Bex2, Cox5b, Atp5g1, Cox4i1, Ndufc2, Atp5g3, Stmn1, Cox8a, Tmsb4x, Rpl38, Ubb, Atp5j, Ndufa4, Ppia, Myl12b, Cox6b1, Cox7a2, Gm1673, Tmsb10, Rn18s-rs5, Chchd2, Mt3	1334
GO:0007026	negative regulation of microtubule depol...	6	0	0.14	1.00000	1.00000	7dpi	BP	Glut_11	GO:0007026		31	Rpl27a, Cox7c, Tuba1b, Atp5h, Rplp2, Cfap77, Fkbp3, Calm2, 1700030F04Rik, Bex2, Cox5b, Atp5g1, Cox4i1, Ndufc2, Atp5g3, Stmn1, Cox8a, Tmsb4x, Rpl38, Ubb, Atp5j, Ndufa4, Ppia, Myl12b, Cox6b1, Cox7a2, Gm1673, Tmsb10, Rn18s-rs5, Chchd2, Mt3	1334
GO:0007029	endoplasmic reticulum organization	12	0	0.27	1.00000	1.00000	7dpi	BP	Glut_11	GO:0007029		31	Rpl27a, Cox7c, Tuba1b, Atp5h, Rplp2, Cfap77, Fkbp3, Calm2, 1700030F04Rik, Bex2, Cox5b, Atp5g1, Cox4i1, Ndufc2, Atp5g3, Stmn1, Cox8a, Tmsb4x, Rpl38, Ubb, Atp5j, Ndufa4, Ppia, Myl12b, Cox6b1, Cox7a2, Gm1673, Tmsb10, Rn18s-rs5, Chchd2, Mt3	1334
GO:0007030	Golgi organization	14	0	0.32	1.00000	1.00000	7dpi	BP	Glut_11	GO:0007030		31	Rpl27a, Cox7c, Tuba1b, Atp5h, Rplp2, Cfap77, Fkbp3, Calm2, 1700030F04Rik, Bex2, Cox5b, Atp5g1, Cox4i1, Ndufc2, Atp5g3, Stmn1, Cox8a, Tmsb4x, Rpl38, Ubb, Atp5j, Ndufa4, Ppia, Myl12b, Cox6b1, Cox7a2, Gm1673, Tmsb10, Rn18s-rs5, Chchd2, Mt3	1334
GO:0007034	vacuolar transport	13	0	0.29	1.00000	1.00000	7dpi	BP	Glut_11	GO:0007034		31	Rpl27a, Cox7c, Tuba1b, Atp5h, Rplp2, Cfap77, Fkbp3, Calm2, 1700030F04Rik, Bex2, Cox5b, Atp5g1, Cox4i1, Ndufc2, Atp5g3, Stmn1, Cox8a, Tmsb4x, Rpl38, Ubb, Atp5j, Ndufa4, Ppia, Myl12b, Cox6b1, Cox7a2, Gm1673, Tmsb10, Rn18s-rs5, Chchd2, Mt3	1334
GO:0007041	lysosomal transport	7	0	0.16	1.00000	1.00000	7dpi	BP	Glut_11	GO:0007041		31	Rpl27a, Cox7c, Tuba1b, Atp5h, Rplp2, Cfap77, Fkbp3, Calm2, 1700030F04Rik, Bex2, Cox5b, Atp5g1, Cox4i1, Ndufc2, Atp5g3, Stmn1, Cox8a, Tmsb4x, Rpl38, Ubb, Atp5j, Ndufa4, Ppia, Myl12b, Cox6b1, Cox7a2, Gm1673, Tmsb10, Rn18s-rs5, Chchd2, Mt3	1334
GO:0007043	cell-cell junction assembly	18	0	0.41	1.00000	1.00000	7dpi	BP	Glut_11	GO:0007043		31	Rpl27a, Cox7c, Tuba1b, Atp5h, Rplp2, Cfap77, Fkbp3, Calm2, 1700030F04Rik, Bex2, Cox5b, Atp5g1, Cox4i1, Ndufc2, Atp5g3, Stmn1, Cox8a, Tmsb4x, Rpl38, Ubb, Atp5j, Ndufa4, Ppia, Myl12b, Cox6b1, Cox7a2, Gm1673, Tmsb10, Rn18s-rs5, Chchd2, Mt3	1334
GO:0007044	cell-substrate junction assembly	15	0	0.34	1.00000	1.00000	7dpi	BP	Glut_11	GO:0007044		31	Rpl27a, Cox7c, Tuba1b, Atp5h, Rplp2, Cfap77, Fkbp3, Calm2, 1700030F04Rik, Bex2, Cox5b, Atp5g1, Cox4i1, Ndufc2, Atp5g3, Stmn1, Cox8a, Tmsb4x, Rpl38, Ubb, Atp5j, Ndufa4, Ppia, Myl12b, Cox6b1, Cox7a2, Gm1673, Tmsb10, Rn18s-rs5, Chchd2, Mt3	1334
GO:0007059	chromosome segregation	18	0	0.41	1.00000	1.00000	7dpi	BP	Glut_11	GO:0007059		31	Rpl27a, Cox7c, Tuba1b, Atp5h, Rplp2, Cfap77, Fkbp3, Calm2, 1700030F04Rik, Bex2, Cox5b, Atp5g1, Cox4i1, Ndufc2, Atp5g3, Stmn1, Cox8a, Tmsb4x, Rpl38, Ubb, Atp5j, Ndufa4, Ppia, Myl12b, Cox6b1, Cox7a2, Gm1673, Tmsb10, Rn18s-rs5, Chchd2, Mt3	1334
GO:0007088	regulation of mitotic nuclear division	9	0	0.2	1.00000	1.00000	7dpi	BP	Glut_11	GO:0007088		31	Rpl27a, Cox7c, Tuba1b, Atp5h, Rplp2, Cfap77, Fkbp3, Calm2, 1700030F04Rik, Bex2, Cox5b, Atp5g1, Cox4i1, Ndufc2, Atp5g3, Stmn1, Cox8a, Tmsb4x, Rpl38, Ubb, Atp5j, Ndufa4, Ppia, Myl12b, Cox6b1, Cox7a2, Gm1673, Tmsb10, Rn18s-rs5, Chchd2, Mt3	1334
GO:0007091	metaphase/anaphase transition of mitotic...	5	0	0.11	1.00000	1.00000	7dpi	BP	Glut_11	GO:0007091		31	Rpl27a, Cox7c, Tuba1b, Atp5h, Rplp2, Cfap77, Fkbp3, Calm2, 1700030F04Rik, Bex2, Cox5b, Atp5g1, Cox4i1, Ndufc2, Atp5g3, Stmn1, Cox8a, Tmsb4x, Rpl38, Ubb, Atp5j, Ndufa4, Ppia, Myl12b, Cox6b1, Cox7a2, Gm1673, Tmsb10, Rn18s-rs5, Chchd2, Mt3	1334
GO:0007093	mitotic cell cycle checkpoint signaling	9	0	0.2	1.00000	1.00000	7dpi	BP	Glut_11	GO:0007093		31	Rpl27a, Cox7c, Tuba1b, Atp5h, Rplp2, Cfap77, Fkbp3, Calm2, 1700030F04Rik, Bex2, Cox5b, Atp5g1, Cox4i1, Ndufc2, Atp5g3, Stmn1, Cox8a, Tmsb4x, Rpl38, Ubb, Atp5j, Ndufa4, Ppia, Myl12b, Cox6b1, Cox7a2, Gm1673, Tmsb10, Rn18s-rs5, Chchd2, Mt3	1334
GO:0007097	nuclear migration	6	0	0.14	1.00000	1.00000	7dpi	BP	Glut_11	GO:0007097		31	Rpl27a, Cox7c, Tuba1b, Atp5h, Rplp2, Cfap77, Fkbp3, Calm2, 1700030F04Rik, Bex2, Cox5b, Atp5g1, Cox4i1, Ndufc2, Atp5g3, Stmn1, Cox8a, Tmsb4x, Rpl38, Ubb, Atp5j, Ndufa4, Ppia, Myl12b, Cox6b1, Cox7a2, Gm1673, Tmsb10, Rn18s-rs5, Chchd2, Mt3	1334
GO:0007098	centrosome cycle	5	0	0.11	1.00000	1.00000	7dpi	BP	Glut_11	GO:0007098		31	Rpl27a, Cox7c, Tuba1b, Atp5h, Rplp2, Cfap77, Fkbp3, Calm2, 1700030F04Rik, Bex2, Cox5b, Atp5g1, Cox4i1, Ndufc2, Atp5g3, Stmn1, Cox8a, Tmsb4x, Rpl38, Ubb, Atp5j, Ndufa4, Ppia, Myl12b, Cox6b1, Cox7a2, Gm1673, Tmsb10, Rn18s-rs5, Chchd2, Mt3	1334
GO:0007156	homophilic cell adhesion via plasma memb...	24	0	0.54	1.00000	1.00000	7dpi	BP	Glut_11	GO:0007156		31	Rpl27a, Cox7c, Tuba1b, Atp5h, Rplp2, Cfap77, Fkbp3, Calm2, 1700030F04Rik, Bex2, Cox5b, Atp5g1, Cox4i1, Ndufc2, Atp5g3, Stmn1, Cox8a, Tmsb4x, Rpl38, Ubb, Atp5j, Ndufa4, Ppia, Myl12b, Cox6b1, Cox7a2, Gm1673, Tmsb10, Rn18s-rs5, Chchd2, Mt3	1334
GO:0007157	heterophilic cell-cell adhesion via plas...	11	0	0.25	1.00000	1.00000	7dpi	BP	Glut_11	GO:0007157		31	Rpl27a, Cox7c, Tuba1b, Atp5h, Rplp2, Cfap77, Fkbp3, Calm2, 1700030F04Rik, Bex2, Cox5b, Atp5g1, Cox4i1, Ndufc2, Atp5g3, Stmn1, Cox8a, Tmsb4x, Rpl38, Ubb, Atp5j, Ndufa4, Ppia, Myl12b, Cox6b1, Cox7a2, Gm1673, Tmsb10, Rn18s-rs5, Chchd2, Mt3	1334
GO:0007158	neuron cell-cell adhesion	5	0	0.11	1.00000	1.00000	7dpi	BP	Glut_11	GO:0007158		31	Rpl27a, Cox7c, Tuba1b, Atp5h, Rplp2, Cfap77, Fkbp3, Calm2, 1700030F04Rik, Bex2, Cox5b, Atp5g1, Cox4i1, Ndufc2, Atp5g3, Stmn1, Cox8a, Tmsb4x, Rpl38, Ubb, Atp5j, Ndufa4, Ppia, Myl12b, Cox6b1, Cox7a2, Gm1673, Tmsb10, Rn18s-rs5, Chchd2, Mt3	1334
GO:0007159	leukocyte cell-cell adhesion	21	0	0.47	1.00000	1.00000	7dpi	BP	Glut_11	GO:0007159		31	Rpl27a, Cox7c, Tuba1b, Atp5h, Rplp2, Cfap77, Fkbp3, Calm2, 1700030F04Rik, Bex2, Cox5b, Atp5g1, Cox4i1, Ndufc2, Atp5g3, Stmn1, Cox8a, Tmsb4x, Rpl38, Ubb, Atp5j, Ndufa4, Ppia, Myl12b, Cox6b1, Cox7a2, Gm1673, Tmsb10, Rn18s-rs5, Chchd2, Mt3	1334
GO:0007160	cell-matrix adhesion	23	0	0.52	1.00000	1.00000	7dpi	BP	Glut_11	GO:0007160		31	Rpl27a, Cox7c, Tuba1b, Atp5h, Rplp2, Cfap77, Fkbp3, Calm2, 1700030F04Rik, Bex2, Cox5b, Atp5g1, Cox4i1, Ndufc2, Atp5g3, Stmn1, Cox8a, Tmsb4x, Rpl38, Ubb, Atp5j, Ndufa4, Ppia, Myl12b, Cox6b1, Cox7a2, Gm1673, Tmsb10, Rn18s-rs5, Chchd2, Mt3	1334
GO:0007162	negative regulation of cell adhesion	26	0	0.59	1.00000	1.00000	7dpi	BP	Glut_11	GO:0007162		31	Rpl27a, Cox7c, Tuba1b, Atp5h, Rplp2, Cfap77, Fkbp3, Calm2, 1700030F04Rik, Bex2, Cox5b, Atp5g1, Cox4i1, Ndufc2, Atp5g3, Stmn1, Cox8a, Tmsb4x, Rpl38, Ubb, Atp5j, Ndufa4, Ppia, Myl12b, Cox6b1, Cox7a2, Gm1673, Tmsb10, Rn18s-rs5, Chchd2, Mt3	1334
GO:0007163	establishment or maintenance of cell pol...	33	0	0.74	1.00000	1.00000	7dpi	BP	Glut_11	GO:0007163		31	Rpl27a, Cox7c, Tuba1b, Atp5h, Rplp2, Cfap77, Fkbp3, Calm2, 1700030F04Rik, Bex2, Cox5b, Atp5g1, Cox4i1, Ndufc2, Atp5g3, Stmn1, Cox8a, Tmsb4x, Rpl38, Ubb, Atp5j, Ndufa4, Ppia, Myl12b, Cox6b1, Cox7a2, Gm1673, Tmsb10, Rn18s-rs5, Chchd2, Mt3	1334
GO:0007164	establishment of tissue polarity	6	0	0.14	1.00000	1.00000	7dpi	BP	Glut_11	GO:0007164		31	Rpl27a, Cox7c, Tuba1b, Atp5h, Rplp2, Cfap77, Fkbp3, Calm2, 1700030F04Rik, Bex2, Cox5b, Atp5g1, Cox4i1, Ndufc2, Atp5g3, Stmn1, Cox8a, Tmsb4x, Rpl38, Ubb, Atp5j, Ndufa4, Ppia, Myl12b, Cox6b1, Cox7a2, Gm1673, Tmsb10, Rn18s-rs5, Chchd2, Mt3	1334
GO:0007173	epidermal growth factor receptor signali...	6	0	0.14	1.00000	1.00000	7dpi	BP	Glut_11	GO:0007173		31	Rpl27a, Cox7c, Tuba1b, Atp5h, Rplp2, Cfap77, Fkbp3, Calm2, 1700030F04Rik, Bex2, Cox5b, Atp5g1, Cox4i1, Ndufc2, Atp5g3, Stmn1, Cox8a, Tmsb4x, Rpl38, Ubb, Atp5j, Ndufa4, Ppia, Myl12b, Cox6b1, Cox7a2, Gm1673, Tmsb10, Rn18s-rs5, Chchd2, Mt3	1334
GO:0007178	transmembrane receptor protein serine/th...	23	0	0.52	1.00000	1.00000	7dpi	BP	Glut_11	GO:0007178		31	Rpl27a, Cox7c, Tuba1b, Atp5h, Rplp2, Cfap77, Fkbp3, Calm2, 1700030F04Rik, Bex2, Cox5b, Atp5g1, Cox4i1, Ndufc2, Atp5g3, Stmn1, Cox8a, Tmsb4x, Rpl38, Ubb, Atp5j, Ndufa4, Ppia, Myl12b, Cox6b1, Cox7a2, Gm1673, Tmsb10, Rn18s-rs5, Chchd2, Mt3	1334
GO:0007179	transforming growth factor beta receptor...	11	0	0.25	1.00000	1.00000	7dpi	BP	Glut_11	GO:0007179		31	Rpl27a, Cox7c, Tuba1b, Atp5h, Rplp2, Cfap77, Fkbp3, Calm2, 1700030F04Rik, Bex2, Cox5b, Atp5g1, Cox4i1, Ndufc2, Atp5g3, Stmn1, Cox8a, Tmsb4x, Rpl38, Ubb, Atp5j, Ndufa4, Ppia, Myl12b, Cox6b1, Cox7a2, Gm1673, Tmsb10, Rn18s-rs5, Chchd2, Mt3	1334
GO:0007188	adenylate cyclase-modulating G protein-c...	22	0	0.5	1.00000	1.00000	7dpi	BP	Glut_11	GO:0007188		31	Rpl27a, Cox7c, Tuba1b, Atp5h, Rplp2, Cfap77, Fkbp3, Calm2, 1700030F04Rik, Bex2, Cox5b, Atp5g1, Cox4i1, Ndufc2, Atp5g3, Stmn1, Cox8a, Tmsb4x, Rpl38, Ubb, Atp5j, Ndufa4, Ppia, Myl12b, Cox6b1, Cox7a2, Gm1673, Tmsb10, Rn18s-rs5, Chchd2, Mt3	1334
GO:0007189	adenylate cyclase-activating G protein-c...	11	0	0.25	1.00000	1.00000	7dpi	BP	Glut_11	GO:0007189		31	Rpl27a, Cox7c, Tuba1b, Atp5h, Rplp2, Cfap77, Fkbp3, Calm2, 1700030F04Rik, Bex2, Cox5b, Atp5g1, Cox4i1, Ndufc2, Atp5g3, Stmn1, Cox8a, Tmsb4x, Rpl38, Ubb, Atp5j, Ndufa4, Ppia, Myl12b, Cox6b1, Cox7a2, Gm1673, Tmsb10, Rn18s-rs5, Chchd2, Mt3	1334
GO:0007193	adenylate cyclase-inhibiting G protein-c...	7	0	0.16	1.00000	1.00000	7dpi	BP	Glut_11	GO:0007193		31	Rpl27a, Cox7c, Tuba1b, Atp5h, Rplp2, Cfap77, Fkbp3, Calm2, 1700030F04Rik, Bex2, Cox5b, Atp5g1, Cox4i1, Ndufc2, Atp5g3, Stmn1, Cox8a, Tmsb4x, Rpl38, Ubb, Atp5j, Ndufa4, Ppia, Myl12b, Cox6b1, Cox7a2, Gm1673, Tmsb10, Rn18s-rs5, Chchd2, Mt3	1334
GO:0007200	phospholipase C-activating G protein-cou...	6	0	0.14	1.00000	1.00000	7dpi	BP	Glut_11	GO:0007200		31	Rpl27a, Cox7c, Tuba1b, Atp5h, Rplp2, Cfap77, Fkbp3, Calm2, 1700030F04Rik, Bex2, Cox5b, Atp5g1, Cox4i1, Ndufc2, Atp5g3, Stmn1, Cox8a, Tmsb4x, Rpl38, Ubb, Atp5j, Ndufa4, Ppia, Myl12b, Cox6b1, Cox7a2, Gm1673, Tmsb10, Rn18s-rs5, Chchd2, Mt3	1334
GO:0007212	dopamine receptor signaling pathway	7	0	0.16	1.00000	1.00000	7dpi	BP	Glut_11	GO:0007212		31	Rpl27a, Cox7c, Tuba1b, Atp5h, Rplp2, Cfap77, Fkbp3, Calm2, 1700030F04Rik, Bex2, Cox5b, Atp5g1, Cox4i1, Ndufc2, Atp5g3, Stmn1, Cox8a, Tmsb4x, Rpl38, Ubb, Atp5j, Ndufa4, Ppia, Myl12b, Cox6b1, Cox7a2, Gm1673, Tmsb10, Rn18s-rs5, Chchd2, Mt3	1334
GO:0007214	gamma-aminobutyric acid signaling pathwa...	10	0	0.23	1.00000	1.00000	7dpi	BP	Glut_11	GO:0007214		31	Rpl27a, Cox7c, Tuba1b, Atp5h, Rplp2, Cfap77, Fkbp3, Calm2, 1700030F04Rik, Bex2, Cox5b, Atp5g1, Cox4i1, Ndufc2, Atp5g3, Stmn1, Cox8a, Tmsb4x, Rpl38, Ubb, Atp5j, Ndufa4, Ppia, Myl12b, Cox6b1, Cox7a2, Gm1673, Tmsb10, Rn18s-rs5, Chchd2, Mt3	1334
GO:0007215	glutamate receptor signaling pathway	15	0	0.34	1.00000	1.00000	7dpi	BP	Glut_11	GO:0007215		31	Rpl27a, Cox7c, Tuba1b, Atp5h, Rplp2, Cfap77, Fkbp3, Calm2, 1700030F04Rik, Bex2, Cox5b, Atp5g1, Cox4i1, Ndufc2, Atp5g3, Stmn1, Cox8a, Tmsb4x, Rpl38, Ubb, Atp5j, Ndufa4, Ppia, Myl12b, Cox6b1, Cox7a2, Gm1673, Tmsb10, Rn18s-rs5, Chchd2, Mt3	1334
GO:0007216	G protein-coupled glutamate receptor sig...	5	0	0.11	1.00000	1.00000	7dpi	BP	Glut_11	GO:0007216		31	Rpl27a, Cox7c, Tuba1b, Atp5h, Rplp2, Cfap77, Fkbp3, Calm2, 1700030F04Rik, Bex2, Cox5b, Atp5g1, Cox4i1, Ndufc2, Atp5g3, Stmn1, Cox8a, Tmsb4x, Rpl38, Ubb, Atp5j, Ndufa4, Ppia, Myl12b, Cox6b1, Cox7a2, Gm1673, Tmsb10, Rn18s-rs5, Chchd2, Mt3	1334
GO:0007219	Notch signaling pathway	12	0	0.27	1.00000	1.00000	7dpi	BP	Glut_11	GO:0007219		31	Rpl27a, Cox7c, Tuba1b, Atp5h, Rplp2, Cfap77, Fkbp3, Calm2, 1700030F04Rik, Bex2, Cox5b, Atp5g1, Cox4i1, Ndufc2, Atp5g3, Stmn1, Cox8a, Tmsb4x, Rpl38, Ubb, Atp5j, Ndufa4, Ppia, Myl12b, Cox6b1, Cox7a2, Gm1673, Tmsb10, Rn18s-rs5, Chchd2, Mt3	1334
GO:0007224	smoothened signaling pathway	9	0	0.2	1.00000	1.00000	7dpi	BP	Glut_11	GO:0007224		31	Rpl27a, Cox7c, Tuba1b, Atp5h, Rplp2, Cfap77, Fkbp3, Calm2, 1700030F04Rik, Bex2, Cox5b, Atp5g1, Cox4i1, Ndufc2, Atp5g3, Stmn1, Cox8a, Tmsb4x, Rpl38, Ubb, Atp5j, Ndufa4, Ppia, Myl12b, Cox6b1, Cox7a2, Gm1673, Tmsb10, Rn18s-rs5, Chchd2, Mt3	1334
GO:0007229	integrin-mediated signaling pathway	6	0	0.14	1.00000	1.00000	7dpi	BP	Glut_11	GO:0007229		31	Rpl27a, Cox7c, Tuba1b, Atp5h, Rplp2, Cfap77, Fkbp3, Calm2, 1700030F04Rik, Bex2, Cox5b, Atp5g1, Cox4i1, Ndufc2, Atp5g3, Stmn1, Cox8a, Tmsb4x, Rpl38, Ubb, Atp5j, Ndufa4, Ppia, Myl12b, Cox6b1, Cox7a2, Gm1673, Tmsb10, Rn18s-rs5, Chchd2, Mt3	1334
GO:0007249	I-kappaB kinase/NF-kappaB signaling	15	0	0.34	1.00000	1.00000	7dpi	BP	Glut_11	GO:0007249		31	Rpl27a, Cox7c, Tuba1b, Atp5h, Rplp2, Cfap77, Fkbp3, Calm2, 1700030F04Rik, Bex2, Cox5b, Atp5g1, Cox4i1, Ndufc2, Atp5g3, Stmn1, Cox8a, Tmsb4x, Rpl38, Ubb, Atp5j, Ndufa4, Ppia, Myl12b, Cox6b1, Cox7a2, Gm1673, Tmsb10, Rn18s-rs5, Chchd2, Mt3	1334
GO:0007254	JNK cascade	23	0	0.52	1.00000	1.00000	7dpi	BP	Glut_11	GO:0007254		31	Rpl27a, Cox7c, Tuba1b, Atp5h, Rplp2, Cfap77, Fkbp3, Calm2, 1700030F04Rik, Bex2, Cox5b, Atp5g1, Cox4i1, Ndufc2, Atp5g3, Stmn1, Cox8a, Tmsb4x, Rpl38, Ubb, Atp5j, Ndufa4, Ppia, Myl12b, Cox6b1, Cox7a2, Gm1673, Tmsb10, Rn18s-rs5, Chchd2, Mt3	1334
GO:0007259	receptor signaling pathway via JAK-STAT	7	0	0.16	1.00000	1.00000	7dpi	BP	Glut_11	GO:0007259		31	Rpl27a, Cox7c, Tuba1b, Atp5h, Rplp2, Cfap77, Fkbp3, Calm2, 1700030F04Rik, Bex2, Cox5b, Atp5g1, Cox4i1, Ndufc2, Atp5g3, Stmn1, Cox8a, Tmsb4x, Rpl38, Ubb, Atp5j, Ndufa4, Ppia, Myl12b, Cox6b1, Cox7a2, Gm1673, Tmsb10, Rn18s-rs5, Chchd2, Mt3	1334
GO:0007268	chemical synaptic transmission	154	0	3.47	1.00000	1.00000	7dpi	BP	Glut_11	GO:0007268		31	Rpl27a, Cox7c, Tuba1b, Atp5h, Rplp2, Cfap77, Fkbp3, Calm2, 1700030F04Rik, Bex2, Cox5b, Atp5g1, Cox4i1, Ndufc2, Atp5g3, Stmn1, Cox8a, Tmsb4x, Rpl38, Ubb, Atp5j, Ndufa4, Ppia, Myl12b, Cox6b1, Cox7a2, Gm1673, Tmsb10, Rn18s-rs5, Chchd2, Mt3	1334
GO:0007269	neurotransmitter secretion	47	0	1.06	1.00000	1.00000	7dpi	BP	Glut_11	GO:0007269		31	Rpl27a, Cox7c, Tuba1b, Atp5h, Rplp2, Cfap77, Fkbp3, Calm2, 1700030F04Rik, Bex2, Cox5b, Atp5g1, Cox4i1, Ndufc2, Atp5g3, Stmn1, Cox8a, Tmsb4x, Rpl38, Ubb, Atp5j, Ndufa4, Ppia, Myl12b, Cox6b1, Cox7a2, Gm1673, Tmsb10, Rn18s-rs5, Chchd2, Mt3	1334
GO:0007270	neuron-neuron synaptic transmission	8	0	0.18	1.00000	1.00000	7dpi	BP	Glut_11	GO:0007270		31	Rpl27a, Cox7c, Tuba1b, Atp5h, Rplp2, Cfap77, Fkbp3, Calm2, 1700030F04Rik, Bex2, Cox5b, Atp5g1, Cox4i1, Ndufc2, Atp5g3, Stmn1, Cox8a, Tmsb4x, Rpl38, Ubb, Atp5j, Ndufa4, Ppia, Myl12b, Cox6b1, Cox7a2, Gm1673, Tmsb10, Rn18s-rs5, Chchd2, Mt3	1334
GO:0007272	ensheathment of neurons	27	0	0.61	1.00000	1.00000	7dpi	BP	Glut_11	GO:0007272		31	Rpl27a, Cox7c, Tuba1b, Atp5h, Rplp2, Cfap77, Fkbp3, Calm2, 1700030F04Rik, Bex2, Cox5b, Atp5g1, Cox4i1, Ndufc2, Atp5g3, Stmn1, Cox8a, Tmsb4x, Rpl38, Ubb, Atp5j, Ndufa4, Ppia, Myl12b, Cox6b1, Cox7a2, Gm1673, Tmsb10, Rn18s-rs5, Chchd2, Mt3	1334
GO:0007274	neuromuscular synaptic transmission	7	0	0.16	1.00000	1.00000	7dpi	BP	Glut_11	GO:0007274		31	Rpl27a, Cox7c, Tuba1b, Atp5h, Rplp2, Cfap77, Fkbp3, Calm2, 1700030F04Rik, Bex2, Cox5b, Atp5g1, Cox4i1, Ndufc2, Atp5g3, Stmn1, Cox8a, Tmsb4x, Rpl38, Ubb, Atp5j, Ndufa4, Ppia, Myl12b, Cox6b1, Cox7a2, Gm1673, Tmsb10, Rn18s-rs5, Chchd2, Mt3	1334
GO:0007281	germ cell development	16	0	0.36	1.00000	1.00000	7dpi	BP	Glut_11	GO:0007281		31	Rpl27a, Cox7c, Tuba1b, Atp5h, Rplp2, Cfap77, Fkbp3, Calm2, 1700030F04Rik, Bex2, Cox5b, Atp5g1, Cox4i1, Ndufc2, Atp5g3, Stmn1, Cox8a, Tmsb4x, Rpl38, Ubb, Atp5j, Ndufa4, Ppia, Myl12b, Cox6b1, Cox7a2, Gm1673, Tmsb10, Rn18s-rs5, Chchd2, Mt3	1334
GO:0007283	spermatogenesis	34	0	0.77	1.00000	1.00000	7dpi	BP	Glut_11	GO:0007283		31	Rpl27a, Cox7c, Tuba1b, Atp5h, Rplp2, Cfap77, Fkbp3, Calm2, 1700030F04Rik, Bex2, Cox5b, Atp5g1, Cox4i1, Ndufc2, Atp5g3, Stmn1, Cox8a, Tmsb4x, Rpl38, Ubb, Atp5j, Ndufa4, Ppia, Myl12b, Cox6b1, Cox7a2, Gm1673, Tmsb10, Rn18s-rs5, Chchd2, Mt3	1334
GO:0007286	spermatid development	9	0	0.2	1.00000	1.00000	7dpi	BP	Glut_11	GO:0007286		31	Rpl27a, Cox7c, Tuba1b, Atp5h, Rplp2, Cfap77, Fkbp3, Calm2, 1700030F04Rik, Bex2, Cox5b, Atp5g1, Cox4i1, Ndufc2, Atp5g3, Stmn1, Cox8a, Tmsb4x, Rpl38, Ubb, Atp5j, Ndufa4, Ppia, Myl12b, Cox6b1, Cox7a2, Gm1673, Tmsb10, Rn18s-rs5, Chchd2, Mt3	1334
GO:0007338	single fertilization	8	0	0.18	1.00000	1.00000	7dpi	BP	Glut_11	GO:0007338		31	Rpl27a, Cox7c, Tuba1b, Atp5h, Rplp2, Cfap77, Fkbp3, Calm2, 1700030F04Rik, Bex2, Cox5b, Atp5g1, Cox4i1, Ndufc2, Atp5g3, Stmn1, Cox8a, Tmsb4x, Rpl38, Ubb, Atp5j, Ndufa4, Ppia, Myl12b, Cox6b1, Cox7a2, Gm1673, Tmsb10, Rn18s-rs5, Chchd2, Mt3	1334
GO:0007346	regulation of mitotic cell cycle	34	0	0.77	1.00000	1.00000	7dpi	BP	Glut_11	GO:0007346		31	Rpl27a, Cox7c, Tuba1b, Atp5h, Rplp2, Cfap77, Fkbp3, Calm2, 1700030F04Rik, Bex2, Cox5b, Atp5g1, Cox4i1, Ndufc2, Atp5g3, Stmn1, Cox8a, Tmsb4x, Rpl38, Ubb, Atp5j, Ndufa4, Ppia, Myl12b, Cox6b1, Cox7a2, Gm1673, Tmsb10, Rn18s-rs5, Chchd2, Mt3	1334
GO:0007368	determination of left/right symmetry	5	0	0.11	1.00000	1.00000	7dpi	BP	Glut_11	GO:0007368		31	Rpl27a, Cox7c, Tuba1b, Atp5h, Rplp2, Cfap77, Fkbp3, Calm2, 1700030F04Rik, Bex2, Cox5b, Atp5g1, Cox4i1, Ndufc2, Atp5g3, Stmn1, Cox8a, Tmsb4x, Rpl38, Ubb, Atp5j, Ndufa4, Ppia, Myl12b, Cox6b1, Cox7a2, Gm1673, Tmsb10, Rn18s-rs5, Chchd2, Mt3	1334
GO:0007369	gastrulation	8	0	0.18	1.00000	1.00000	7dpi	BP	Glut_11	GO:0007369		31	Rpl27a, Cox7c, Tuba1b, Atp5h, Rplp2, Cfap77, Fkbp3, Calm2, 1700030F04Rik, Bex2, Cox5b, Atp5g1, Cox4i1, Ndufc2, Atp5g3, Stmn1, Cox8a, Tmsb4x, Rpl38, Ubb, Atp5j, Ndufa4, Ppia, Myl12b, Cox6b1, Cox7a2, Gm1673, Tmsb10, Rn18s-rs5, Chchd2, Mt3	1334
GO:0007389	pattern specification process	20	0	0.45	1.00000	1.00000	7dpi	BP	Glut_11	GO:0007389		31	Rpl27a, Cox7c, Tuba1b, Atp5h, Rplp2, Cfap77, Fkbp3, Calm2, 1700030F04Rik, Bex2, Cox5b, Atp5g1, Cox4i1, Ndufc2, Atp5g3, Stmn1, Cox8a, Tmsb4x, Rpl38, Ubb, Atp5j, Ndufa4, Ppia, Myl12b, Cox6b1, Cox7a2, Gm1673, Tmsb10, Rn18s-rs5, Chchd2, Mt3	1334
GO:0007405	neuroblast proliferation	7	0	0.16	1.00000	1.00000	7dpi	BP	Glut_11	GO:0007405		31	Rpl27a, Cox7c, Tuba1b, Atp5h, Rplp2, Cfap77, Fkbp3, Calm2, 1700030F04Rik, Bex2, Cox5b, Atp5g1, Cox4i1, Ndufc2, Atp5g3, Stmn1, Cox8a, Tmsb4x, Rpl38, Ubb, Atp5j, Ndufa4, Ppia, Myl12b, Cox6b1, Cox7a2, Gm1673, Tmsb10, Rn18s-rs5, Chchd2, Mt3	1334
GO:0007411	axon guidance	41	0	0.92	1.00000	1.00000	7dpi	BP	Glut_11	GO:0007411		31	Rpl27a, Cox7c, Tuba1b, Atp5h, Rplp2, Cfap77, Fkbp3, Calm2, 1700030F04Rik, Bex2, Cox5b, Atp5g1, Cox4i1, Ndufc2, Atp5g3, Stmn1, Cox8a, Tmsb4x, Rpl38, Ubb, Atp5j, Ndufa4, Ppia, Myl12b, Cox6b1, Cox7a2, Gm1673, Tmsb10, Rn18s-rs5, Chchd2, Mt3	1334
GO:0007416	synapse assembly	49	0	1.1	1.00000	1.00000	7dpi	BP	Glut_11	GO:0007416		31	Rpl27a, Cox7c, Tuba1b, Atp5h, Rplp2, Cfap77, Fkbp3, Calm2, 1700030F04Rik, Bex2, Cox5b, Atp5g1, Cox4i1, Ndufc2, Atp5g3, Stmn1, Cox8a, Tmsb4x, Rpl38, Ubb, Atp5j, Ndufa4, Ppia, Myl12b, Cox6b1, Cox7a2, Gm1673, Tmsb10, Rn18s-rs5, Chchd2, Mt3	1334
GO:0007422	peripheral nervous system development	10	0	0.23	1.00000	1.00000	7dpi	BP	Glut_11	GO:0007422		31	Rpl27a, Cox7c, Tuba1b, Atp5h, Rplp2, Cfap77, Fkbp3, Calm2, 1700030F04Rik, Bex2, Cox5b, Atp5g1, Cox4i1, Ndufc2, Atp5g3, Stmn1, Cox8a, Tmsb4x, Rpl38, Ubb, Atp5j, Ndufa4, Ppia, Myl12b, Cox6b1, Cox7a2, Gm1673, Tmsb10, Rn18s-rs5, Chchd2, Mt3	1334
GO:0007507	heart development	53	0	1.19	1.00000	1.00000	7dpi	BP	Glut_11	GO:0007507		31	Rpl27a, Cox7c, Tuba1b, Atp5h, Rplp2, Cfap77, Fkbp3, Calm2, 1700030F04Rik, Bex2, Cox5b, Atp5g1, Cox4i1, Ndufc2, Atp5g3, Stmn1, Cox8a, Tmsb4x, Rpl38, Ubb, Atp5j, Ndufa4, Ppia, Myl12b, Cox6b1, Cox7a2, Gm1673, Tmsb10, Rn18s-rs5, Chchd2, Mt3	1334
GO:0007517	muscle organ development	29	0	0.65	1.00000	1.00000	7dpi	BP	Glut_11	GO:0007517		31	Rpl27a, Cox7c, Tuba1b, Atp5h, Rplp2, Cfap77, Fkbp3, Calm2, 1700030F04Rik, Bex2, Cox5b, Atp5g1, Cox4i1, Ndufc2, Atp5g3, Stmn1, Cox8a, Tmsb4x, Rpl38, Ubb, Atp5j, Ndufa4, Ppia, Myl12b, Cox6b1, Cox7a2, Gm1673, Tmsb10, Rn18s-rs5, Chchd2, Mt3	1334
GO:0007519	skeletal muscle tissue development	18	0	0.41	1.00000	1.00000	7dpi	BP	Glut_11	GO:0007519		31	Rpl27a, Cox7c, Tuba1b, Atp5h, Rplp2, Cfap77, Fkbp3, Calm2, 1700030F04Rik, Bex2, Cox5b, Atp5g1, Cox4i1, Ndufc2, Atp5g3, Stmn1, Cox8a, Tmsb4x, Rpl38, Ubb, Atp5j, Ndufa4, Ppia, Myl12b, Cox6b1, Cox7a2, Gm1673, Tmsb10, Rn18s-rs5, Chchd2, Mt3	1334
GO:0007528	neuromuscular junction development	8	0	0.18	1.00000	1.00000	7dpi	BP	Glut_11	GO:0007528		31	Rpl27a, Cox7c, Tuba1b, Atp5h, Rplp2, Cfap77, Fkbp3, Calm2, 1700030F04Rik, Bex2, Cox5b, Atp5g1, Cox4i1, Ndufc2, Atp5g3, Stmn1, Cox8a, Tmsb4x, Rpl38, Ubb, Atp5j, Ndufa4, Ppia, Myl12b, Cox6b1, Cox7a2, Gm1673, Tmsb10, Rn18s-rs5, Chchd2, Mt3	1334
GO:0007549	dosage compensation	6	0	0.14	1.00000	1.00000	7dpi	BP	Glut_11	GO:0007549		31	Rpl27a, Cox7c, Tuba1b, Atp5h, Rplp2, Cfap77, Fkbp3, Calm2, 1700030F04Rik, Bex2, Cox5b, Atp5g1, Cox4i1, Ndufc2, Atp5g3, Stmn1, Cox8a, Tmsb4x, Rpl38, Ubb, Atp5j, Ndufa4, Ppia, Myl12b, Cox6b1, Cox7a2, Gm1673, Tmsb10, Rn18s-rs5, Chchd2, Mt3	1334
GO:0007565	female pregnancy	6	0	0.14	1.00000	1.00000	7dpi	BP	Glut_11	GO:0007565		31	Rpl27a, Cox7c, Tuba1b, Atp5h, Rplp2, Cfap77, Fkbp3, Calm2, 1700030F04Rik, Bex2, Cox5b, Atp5g1, Cox4i1, Ndufc2, Atp5g3, Stmn1, Cox8a, Tmsb4x, Rpl38, Ubb, Atp5j, Ndufa4, Ppia, Myl12b, Cox6b1, Cox7a2, Gm1673, Tmsb10, Rn18s-rs5, Chchd2, Mt3	1334
GO:0007568	aging	19	0	0.43	1.00000	1.00000	7dpi	BP	Glut_11	GO:0007568		31	Rpl27a, Cox7c, Tuba1b, Atp5h, Rplp2, Cfap77, Fkbp3, Calm2, 1700030F04Rik, Bex2, Cox5b, Atp5g1, Cox4i1, Ndufc2, Atp5g3, Stmn1, Cox8a, Tmsb4x, Rpl38, Ubb, Atp5j, Ndufa4, Ppia, Myl12b, Cox6b1, Cox7a2, Gm1673, Tmsb10, Rn18s-rs5, Chchd2, Mt3	1334
GO:0007569	cell aging	5	0	0.11	1.00000	1.00000	7dpi	BP	Glut_11	GO:0007569		31	Rpl27a, Cox7c, Tuba1b, Atp5h, Rplp2, Cfap77, Fkbp3, Calm2, 1700030F04Rik, Bex2, Cox5b, Atp5g1, Cox4i1, Ndufc2, Atp5g3, Stmn1, Cox8a, Tmsb4x, Rpl38, Ubb, Atp5j, Ndufa4, Ppia, Myl12b, Cox6b1, Cox7a2, Gm1673, Tmsb10, Rn18s-rs5, Chchd2, Mt3	1334
GO:0007584	response to nutrient	5	0	0.11	1.00000	1.00000	7dpi	BP	Glut_11	GO:0007584		31	Rpl27a, Cox7c, Tuba1b, Atp5h, Rplp2, Cfap77, Fkbp3, Calm2, 1700030F04Rik, Bex2, Cox5b, Atp5g1, Cox4i1, Ndufc2, Atp5g3, Stmn1, Cox8a, Tmsb4x, Rpl38, Ubb, Atp5j, Ndufa4, Ppia, Myl12b, Cox6b1, Cox7a2, Gm1673, Tmsb10, Rn18s-rs5, Chchd2, Mt3	1334
GO:0007585	respiratory gaseous exchange by respirat...	11	0	0.25	1.00000	1.00000	7dpi	BP	Glut_11	GO:0007585		31	Rpl27a, Cox7c, Tuba1b, Atp5h, Rplp2, Cfap77, Fkbp3, Calm2, 1700030F04Rik, Bex2, Cox5b, Atp5g1, Cox4i1, Ndufc2, Atp5g3, Stmn1, Cox8a, Tmsb4x, Rpl38, Ubb, Atp5j, Ndufa4, Ppia, Myl12b, Cox6b1, Cox7a2, Gm1673, Tmsb10, Rn18s-rs5, Chchd2, Mt3	1334
GO:0007586	digestion	5	0	0.11	1.00000	1.00000	7dpi	BP	Glut_11	GO:0007586		31	Rpl27a, Cox7c, Tuba1b, Atp5h, Rplp2, Cfap77, Fkbp3, Calm2, 1700030F04Rik, Bex2, Cox5b, Atp5g1, Cox4i1, Ndufc2, Atp5g3, Stmn1, Cox8a, Tmsb4x, Rpl38, Ubb, Atp5j, Ndufa4, Ppia, Myl12b, Cox6b1, Cox7a2, Gm1673, Tmsb10, Rn18s-rs5, Chchd2, Mt3	1334
GO:0007589	body fluid secretion	7	0	0.16	1.00000	1.00000	7dpi	BP	Glut_11	GO:0007589		31	Rpl27a, Cox7c, Tuba1b, Atp5h, Rplp2, Cfap77, Fkbp3, Calm2, 1700030F04Rik, Bex2, Cox5b, Atp5g1, Cox4i1, Ndufc2, Atp5g3, Stmn1, Cox8a, Tmsb4x, Rpl38, Ubb, Atp5j, Ndufa4, Ppia, Myl12b, Cox6b1, Cox7a2, Gm1673, Tmsb10, Rn18s-rs5, Chchd2, Mt3	1334
GO:0007606	sensory perception of chemical stimulus	6	0	0.14	1.00000	1.00000	7dpi	BP	Glut_11	GO:0007606		31	Rpl27a, Cox7c, Tuba1b, Atp5h, Rplp2, Cfap77, Fkbp3, Calm2, 1700030F04Rik, Bex2, Cox5b, Atp5g1, Cox4i1, Ndufc2, Atp5g3, Stmn1, Cox8a, Tmsb4x, Rpl38, Ubb, Atp5j, Ndufa4, Ppia, Myl12b, Cox6b1, Cox7a2, Gm1673, Tmsb10, Rn18s-rs5, Chchd2, Mt3	1334
GO:0007610	behavior	136	0	3.07	1.00000	1.00000	7dpi	BP	Glut_11	GO:0007610		31	Rpl27a, Cox7c, Tuba1b, Atp5h, Rplp2, Cfap77, Fkbp3, Calm2, 1700030F04Rik, Bex2, Cox5b, Atp5g1, Cox4i1, Ndufc2, Atp5g3, Stmn1, Cox8a, Tmsb4x, Rpl38, Ubb, Atp5j, Ndufa4, Ppia, Myl12b, Cox6b1, Cox7a2, Gm1673, Tmsb10, Rn18s-rs5, Chchd2, Mt3	1334
GO:0007611	learning or memory	68	0	1.53	1.00000	1.00000	7dpi	BP	Glut_11	GO:0007611		31	Rpl27a, Cox7c, Tuba1b, Atp5h, Rplp2, Cfap77, Fkbp3, Calm2, 1700030F04Rik, Bex2, Cox5b, Atp5g1, Cox4i1, Ndufc2, Atp5g3, Stmn1, Cox8a, Tmsb4x, Rpl38, Ubb, Atp5j, Ndufa4, Ppia, Myl12b, Cox6b1, Cox7a2, Gm1673, Tmsb10, Rn18s-rs5, Chchd2, Mt3	1334
GO:0007612	learning	45	0	1.01	1.00000	1.00000	7dpi	BP	Glut_11	GO:0007612		31	Rpl27a, Cox7c, Tuba1b, Atp5h, Rplp2, Cfap77, Fkbp3, Calm2, 1700030F04Rik, Bex2, Cox5b, Atp5g1, Cox4i1, Ndufc2, Atp5g3, Stmn1, Cox8a, Tmsb4x, Rpl38, Ubb, Atp5j, Ndufa4, Ppia, Myl12b, Cox6b1, Cox7a2, Gm1673, Tmsb10, Rn18s-rs5, Chchd2, Mt3	1334
GO:0007613	memory	34	0	0.77	1.00000	1.00000	7dpi	BP	Glut_11	GO:0007613		31	Rpl27a, Cox7c, Tuba1b, Atp5h, Rplp2, Cfap77, Fkbp3, Calm2, 1700030F04Rik, Bex2, Cox5b, Atp5g1, Cox4i1, Ndufc2, Atp5g3, Stmn1, Cox8a, Tmsb4x, Rpl38, Ubb, Atp5j, Ndufa4, Ppia, Myl12b, Cox6b1, Cox7a2, Gm1673, Tmsb10, Rn18s-rs5, Chchd2, Mt3	1334
GO:0007616	long-term memory	10	0	0.23	1.00000	1.00000	7dpi	BP	Glut_11	GO:0007616		31	Rpl27a, Cox7c, Tuba1b, Atp5h, Rplp2, Cfap77, Fkbp3, Calm2, 1700030F04Rik, Bex2, Cox5b, Atp5g1, Cox4i1, Ndufc2, Atp5g3, Stmn1, Cox8a, Tmsb4x, Rpl38, Ubb, Atp5j, Ndufa4, Ppia, Myl12b, Cox6b1, Cox7a2, Gm1673, Tmsb10, Rn18s-rs5, Chchd2, Mt3	1334
GO:0007622	rhythmic behavior	10	0	0.23	1.00000	1.00000	7dpi	BP	Glut_11	GO:0007622		31	Rpl27a, Cox7c, Tuba1b, Atp5h, Rplp2, Cfap77, Fkbp3, Calm2, 1700030F04Rik, Bex2, Cox5b, Atp5g1, Cox4i1, Ndufc2, Atp5g3, Stmn1, Cox8a, Tmsb4x, Rpl38, Ubb, Atp5j, Ndufa4, Ppia, Myl12b, Cox6b1, Cox7a2, Gm1673, Tmsb10, Rn18s-rs5, Chchd2, Mt3	1334
GO:0007623	circadian rhythm	29	0	0.65	1.00000	1.00000	7dpi	BP	Glut_11	GO:0007623		31	Rpl27a, Cox7c, Tuba1b, Atp5h, Rplp2, Cfap77, Fkbp3, Calm2, 1700030F04Rik, Bex2, Cox5b, Atp5g1, Cox4i1, Ndufc2, Atp5g3, Stmn1, Cox8a, Tmsb4x, Rpl38, Ubb, Atp5j, Ndufa4, Ppia, Myl12b, Cox6b1, Cox7a2, Gm1673, Tmsb10, Rn18s-rs5, Chchd2, Mt3	1334
GO:0007626	locomotory behavior	67	0	1.51	1.00000	1.00000	7dpi	BP	Glut_11	GO:0007626		31	Rpl27a, Cox7c, Tuba1b, Atp5h, Rplp2, Cfap77, Fkbp3, Calm2, 1700030F04Rik, Bex2, Cox5b, Atp5g1, Cox4i1, Ndufc2, Atp5g3, Stmn1, Cox8a, Tmsb4x, Rpl38, Ubb, Atp5j, Ndufa4, Ppia, Myl12b, Cox6b1, Cox7a2, Gm1673, Tmsb10, Rn18s-rs5, Chchd2, Mt3	1334
GO:0007628	adult walking behavior	11	0	0.25	1.00000	1.00000	7dpi	BP	Glut_11	GO:0007628		31	Rpl27a, Cox7c, Tuba1b, Atp5h, Rplp2, Cfap77, Fkbp3, Calm2, 1700030F04Rik, Bex2, Cox5b, Atp5g1, Cox4i1, Ndufc2, Atp5g3, Stmn1, Cox8a, Tmsb4x, Rpl38, Ubb, Atp5j, Ndufa4, Ppia, Myl12b, Cox6b1, Cox7a2, Gm1673, Tmsb10, Rn18s-rs5, Chchd2, Mt3	1334
GO:0007631	feeding behavior	12	0	0.27	1.00000	1.00000	7dpi	BP	Glut_11	GO:0007631		31	Rpl27a, Cox7c, Tuba1b, Atp5h, Rplp2, Cfap77, Fkbp3, Calm2, 1700030F04Rik, Bex2, Cox5b, Atp5g1, Cox4i1, Ndufc2, Atp5g3, Stmn1, Cox8a, Tmsb4x, Rpl38, Ubb, Atp5j, Ndufa4, Ppia, Myl12b, Cox6b1, Cox7a2, Gm1673, Tmsb10, Rn18s-rs5, Chchd2, Mt3	1334
GO:0007632	visual behavior	17	0	0.38	1.00000	1.00000	7dpi	BP	Glut_11	GO:0007632		31	Rpl27a, Cox7c, Tuba1b, Atp5h, Rplp2, Cfap77, Fkbp3, Calm2, 1700030F04Rik, Bex2, Cox5b, Atp5g1, Cox4i1, Ndufc2, Atp5g3, Stmn1, Cox8a, Tmsb4x, Rpl38, Ubb, Atp5j, Ndufa4, Ppia, Myl12b, Cox6b1, Cox7a2, Gm1673, Tmsb10, Rn18s-rs5, Chchd2, Mt3	1334
GO:0008037	cell recognition	25	0	0.56	1.00000	1.00000	7dpi	BP	Glut_11	GO:0008037		31	Rpl27a, Cox7c, Tuba1b, Atp5h, Rplp2, Cfap77, Fkbp3, Calm2, 1700030F04Rik, Bex2, Cox5b, Atp5g1, Cox4i1, Ndufc2, Atp5g3, Stmn1, Cox8a, Tmsb4x, Rpl38, Ubb, Atp5j, Ndufa4, Ppia, Myl12b, Cox6b1, Cox7a2, Gm1673, Tmsb10, Rn18s-rs5, Chchd2, Mt3	1334
GO:0008038	neuron recognition	19	0	0.43	1.00000	1.00000	7dpi	BP	Glut_11	GO:0008038		31	Rpl27a, Cox7c, Tuba1b, Atp5h, Rplp2, Cfap77, Fkbp3, Calm2, 1700030F04Rik, Bex2, Cox5b, Atp5g1, Cox4i1, Ndufc2, Atp5g3, Stmn1, Cox8a, Tmsb4x, Rpl38, Ubb, Atp5j, Ndufa4, Ppia, Myl12b, Cox6b1, Cox7a2, Gm1673, Tmsb10, Rn18s-rs5, Chchd2, Mt3	1334
GO:0008088	axo-dendritic transport	19	0	0.43	1.00000	1.00000	7dpi	BP	Glut_11	GO:0008088		31	Rpl27a, Cox7c, Tuba1b, Atp5h, Rplp2, Cfap77, Fkbp3, Calm2, 1700030F04Rik, Bex2, Cox5b, Atp5g1, Cox4i1, Ndufc2, Atp5g3, Stmn1, Cox8a, Tmsb4x, Rpl38, Ubb, Atp5j, Ndufa4, Ppia, Myl12b, Cox6b1, Cox7a2, Gm1673, Tmsb10, Rn18s-rs5, Chchd2, Mt3	1334
GO:0008089	anterograde axonal transport	8	0	0.18	1.00000	1.00000	7dpi	BP	Glut_11	GO:0008089		31	Rpl27a, Cox7c, Tuba1b, Atp5h, Rplp2, Cfap77, Fkbp3, Calm2, 1700030F04Rik, Bex2, Cox5b, Atp5g1, Cox4i1, Ndufc2, Atp5g3, Stmn1, Cox8a, Tmsb4x, Rpl38, Ubb, Atp5j, Ndufa4, Ppia, Myl12b, Cox6b1, Cox7a2, Gm1673, Tmsb10, Rn18s-rs5, Chchd2, Mt3	1334
GO:0008090	retrograde axonal transport	7	0	0.16	1.00000	1.00000	7dpi	BP	Glut_11	GO:0008090		31	Rpl27a, Cox7c, Tuba1b, Atp5h, Rplp2, Cfap77, Fkbp3, Calm2, 1700030F04Rik, Bex2, Cox5b, Atp5g1, Cox4i1, Ndufc2, Atp5g3, Stmn1, Cox8a, Tmsb4x, Rpl38, Ubb, Atp5j, Ndufa4, Ppia, Myl12b, Cox6b1, Cox7a2, Gm1673, Tmsb10, Rn18s-rs5, Chchd2, Mt3	1334
GO:0008213	protein alkylation	19	0	0.43	1.00000	1.00000	7dpi	BP	Glut_11	GO:0008213		31	Rpl27a, Cox7c, Tuba1b, Atp5h, Rplp2, Cfap77, Fkbp3, Calm2, 1700030F04Rik, Bex2, Cox5b, Atp5g1, Cox4i1, Ndufc2, Atp5g3, Stmn1, Cox8a, Tmsb4x, Rpl38, Ubb, Atp5j, Ndufa4, Ppia, Myl12b, Cox6b1, Cox7a2, Gm1673, Tmsb10, Rn18s-rs5, Chchd2, Mt3	1334
GO:0008283	cell population proliferation	136	0	3.07	1.00000	1.00000	7dpi	BP	Glut_11	GO:0008283		31	Rpl27a, Cox7c, Tuba1b, Atp5h, Rplp2, Cfap77, Fkbp3, Calm2, 1700030F04Rik, Bex2, Cox5b, Atp5g1, Cox4i1, Ndufc2, Atp5g3, Stmn1, Cox8a, Tmsb4x, Rpl38, Ubb, Atp5j, Ndufa4, Ppia, Myl12b, Cox6b1, Cox7a2, Gm1673, Tmsb10, Rn18s-rs5, Chchd2, Mt3	1334
GO:0008284	positive regulation of cell population p...	65	0	1.47	1.00000	1.00000	7dpi	BP	Glut_11	GO:0008284		31	Rpl27a, Cox7c, Tuba1b, Atp5h, Rplp2, Cfap77, Fkbp3, Calm2, 1700030F04Rik, Bex2, Cox5b, Atp5g1, Cox4i1, Ndufc2, Atp5g3, Stmn1, Cox8a, Tmsb4x, Rpl38, Ubb, Atp5j, Ndufa4, Ppia, Myl12b, Cox6b1, Cox7a2, Gm1673, Tmsb10, Rn18s-rs5, Chchd2, Mt3	1334
GO:0008285	negative regulation of cell population p...	49	0	1.1	1.00000	1.00000	7dpi	BP	Glut_11	GO:0008285		31	Rpl27a, Cox7c, Tuba1b, Atp5h, Rplp2, Cfap77, Fkbp3, Calm2, 1700030F04Rik, Bex2, Cox5b, Atp5g1, Cox4i1, Ndufc2, Atp5g3, Stmn1, Cox8a, Tmsb4x, Rpl38, Ubb, Atp5j, Ndufa4, Ppia, Myl12b, Cox6b1, Cox7a2, Gm1673, Tmsb10, Rn18s-rs5, Chchd2, Mt3	1334
GO:0008286	insulin receptor signaling pathway	13	0	0.29	1.00000	1.00000	7dpi	BP	Glut_11	GO:0008286		31	Rpl27a, Cox7c, Tuba1b, Atp5h, Rplp2, Cfap77, Fkbp3, Calm2, 1700030F04Rik, Bex2, Cox5b, Atp5g1, Cox4i1, Ndufc2, Atp5g3, Stmn1, Cox8a, Tmsb4x, Rpl38, Ubb, Atp5j, Ndufa4, Ppia, Myl12b, Cox6b1, Cox7a2, Gm1673, Tmsb10, Rn18s-rs5, Chchd2, Mt3	1334
GO:0008306	associative learning	23	0	0.52	1.00000	1.00000	7dpi	BP	Glut_11	GO:0008306		31	Rpl27a, Cox7c, Tuba1b, Atp5h, Rplp2, Cfap77, Fkbp3, Calm2, 1700030F04Rik, Bex2, Cox5b, Atp5g1, Cox4i1, Ndufc2, Atp5g3, Stmn1, Cox8a, Tmsb4x, Rpl38, Ubb, Atp5j, Ndufa4, Ppia, Myl12b, Cox6b1, Cox7a2, Gm1673, Tmsb10, Rn18s-rs5, Chchd2, Mt3	1334
GO:0008344	adult locomotory behavior	30	0	0.68	1.00000	1.00000	7dpi	BP	Glut_11	GO:0008344		31	Rpl27a, Cox7c, Tuba1b, Atp5h, Rplp2, Cfap77, Fkbp3, Calm2, 1700030F04Rik, Bex2, Cox5b, Atp5g1, Cox4i1, Ndufc2, Atp5g3, Stmn1, Cox8a, Tmsb4x, Rpl38, Ubb, Atp5j, Ndufa4, Ppia, Myl12b, Cox6b1, Cox7a2, Gm1673, Tmsb10, Rn18s-rs5, Chchd2, Mt3	1334
GO:0008347	glial cell migration	7	0	0.16	1.00000	1.00000	7dpi	BP	Glut_11	GO:0008347		31	Rpl27a, Cox7c, Tuba1b, Atp5h, Rplp2, Cfap77, Fkbp3, Calm2, 1700030F04Rik, Bex2, Cox5b, Atp5g1, Cox4i1, Ndufc2, Atp5g3, Stmn1, Cox8a, Tmsb4x, Rpl38, Ubb, Atp5j, Ndufa4, Ppia, Myl12b, Cox6b1, Cox7a2, Gm1673, Tmsb10, Rn18s-rs5, Chchd2, Mt3	1334
GO:0008366	axon ensheathment	27	0	0.61	1.00000	1.00000	7dpi	BP	Glut_11	GO:0008366		31	Rpl27a, Cox7c, Tuba1b, Atp5h, Rplp2, Cfap77, Fkbp3, Calm2, 1700030F04Rik, Bex2, Cox5b, Atp5g1, Cox4i1, Ndufc2, Atp5g3, Stmn1, Cox8a, Tmsb4x, Rpl38, Ubb, Atp5j, Ndufa4, Ppia, Myl12b, Cox6b1, Cox7a2, Gm1673, Tmsb10, Rn18s-rs5, Chchd2, Mt3	1334
GO:0008380	RNA splicing	49	0	1.1	1.00000	1.00000	7dpi	BP	Glut_11	GO:0008380		31	Rpl27a, Cox7c, Tuba1b, Atp5h, Rplp2, Cfap77, Fkbp3, Calm2, 1700030F04Rik, Bex2, Cox5b, Atp5g1, Cox4i1, Ndufc2, Atp5g3, Stmn1, Cox8a, Tmsb4x, Rpl38, Ubb, Atp5j, Ndufa4, Ppia, Myl12b, Cox6b1, Cox7a2, Gm1673, Tmsb10, Rn18s-rs5, Chchd2, Mt3	1334
GO:0008542	visual learning	16	0	0.36	1.00000	1.00000	7dpi	BP	Glut_11	GO:0008542		31	Rpl27a, Cox7c, Tuba1b, Atp5h, Rplp2, Cfap77, Fkbp3, Calm2, 1700030F04Rik, Bex2, Cox5b, Atp5g1, Cox4i1, Ndufc2, Atp5g3, Stmn1, Cox8a, Tmsb4x, Rpl38, Ubb, Atp5j, Ndufa4, Ppia, Myl12b, Cox6b1, Cox7a2, Gm1673, Tmsb10, Rn18s-rs5, Chchd2, Mt3	1334
GO:0008543	fibroblast growth factor receptor signal...	5	0	0.11	1.00000	1.00000	7dpi	BP	Glut_11	GO:0008543		31	Rpl27a, Cox7c, Tuba1b, Atp5h, Rplp2, Cfap77, Fkbp3, Calm2, 1700030F04Rik, Bex2, Cox5b, Atp5g1, Cox4i1, Ndufc2, Atp5g3, Stmn1, Cox8a, Tmsb4x, Rpl38, Ubb, Atp5j, Ndufa4, Ppia, Myl12b, Cox6b1, Cox7a2, Gm1673, Tmsb10, Rn18s-rs5, Chchd2, Mt3	1334
GO:0008544	epidermis development	20	0	0.45	1.00000	1.00000	7dpi	BP	Glut_11	GO:0008544		31	Rpl27a, Cox7c, Tuba1b, Atp5h, Rplp2, Cfap77, Fkbp3, Calm2, 1700030F04Rik, Bex2, Cox5b, Atp5g1, Cox4i1, Ndufc2, Atp5g3, Stmn1, Cox8a, Tmsb4x, Rpl38, Ubb, Atp5j, Ndufa4, Ppia, Myl12b, Cox6b1, Cox7a2, Gm1673, Tmsb10, Rn18s-rs5, Chchd2, Mt3	1334
GO:0008589	regulation of smoothened signaling pathw...	6	0	0.14	1.00000	1.00000	7dpi	BP	Glut_11	GO:0008589		31	Rpl27a, Cox7c, Tuba1b, Atp5h, Rplp2, Cfap77, Fkbp3, Calm2, 1700030F04Rik, Bex2, Cox5b, Atp5g1, Cox4i1, Ndufc2, Atp5g3, Stmn1, Cox8a, Tmsb4x, Rpl38, Ubb, Atp5j, Ndufa4, Ppia, Myl12b, Cox6b1, Cox7a2, Gm1673, Tmsb10, Rn18s-rs5, Chchd2, Mt3	1334
GO:0008593	regulation of Notch signaling pathway	6	0	0.14	1.00000	1.00000	7dpi	BP	Glut_11	GO:0008593		31	Rpl27a, Cox7c, Tuba1b, Atp5h, Rplp2, Cfap77, Fkbp3, Calm2, 1700030F04Rik, Bex2, Cox5b, Atp5g1, Cox4i1, Ndufc2, Atp5g3, Stmn1, Cox8a, Tmsb4x, Rpl38, Ubb, Atp5j, Ndufa4, Ppia, Myl12b, Cox6b1, Cox7a2, Gm1673, Tmsb10, Rn18s-rs5, Chchd2, Mt3	1334
GO:0008610	lipid biosynthetic process	36	0	0.81	1.00000	1.00000	7dpi	BP	Glut_11	GO:0008610		31	Rpl27a, Cox7c, Tuba1b, Atp5h, Rplp2, Cfap77, Fkbp3, Calm2, 1700030F04Rik, Bex2, Cox5b, Atp5g1, Cox4i1, Ndufc2, Atp5g3, Stmn1, Cox8a, Tmsb4x, Rpl38, Ubb, Atp5j, Ndufa4, Ppia, Myl12b, Cox6b1, Cox7a2, Gm1673, Tmsb10, Rn18s-rs5, Chchd2, Mt3	1334
GO:0008625	extrinsic apoptotic signaling pathway vi...	7	0	0.16	1.00000	1.00000	7dpi	BP	Glut_11	GO:0008625		31	Rpl27a, Cox7c, Tuba1b, Atp5h, Rplp2, Cfap77, Fkbp3, Calm2, 1700030F04Rik, Bex2, Cox5b, Atp5g1, Cox4i1, Ndufc2, Atp5g3, Stmn1, Cox8a, Tmsb4x, Rpl38, Ubb, Atp5j, Ndufa4, Ppia, Myl12b, Cox6b1, Cox7a2, Gm1673, Tmsb10, Rn18s-rs5, Chchd2, Mt3	1334
GO:0008630	intrinsic apoptotic signaling pathway in...	5	0	0.11	1.00000	1.00000	7dpi	BP	Glut_11	GO:0008630		31	Rpl27a, Cox7c, Tuba1b, Atp5h, Rplp2, Cfap77, Fkbp3, Calm2, 1700030F04Rik, Bex2, Cox5b, Atp5g1, Cox4i1, Ndufc2, Atp5g3, Stmn1, Cox8a, Tmsb4x, Rpl38, Ubb, Atp5j, Ndufa4, Ppia, Myl12b, Cox6b1, Cox7a2, Gm1673, Tmsb10, Rn18s-rs5, Chchd2, Mt3	1334
GO:0008637	apoptotic mitochondrial changes	9	0	0.2	1.00000	1.00000	7dpi	BP	Glut_11	GO:0008637		31	Rpl27a, Cox7c, Tuba1b, Atp5h, Rplp2, Cfap77, Fkbp3, Calm2, 1700030F04Rik, Bex2, Cox5b, Atp5g1, Cox4i1, Ndufc2, Atp5g3, Stmn1, Cox8a, Tmsb4x, Rpl38, Ubb, Atp5j, Ndufa4, Ppia, Myl12b, Cox6b1, Cox7a2, Gm1673, Tmsb10, Rn18s-rs5, Chchd2, Mt3	1334
GO:0008643	carbohydrate transport	10	0	0.23	1.00000	1.00000	7dpi	BP	Glut_11	GO:0008643		31	Rpl27a, Cox7c, Tuba1b, Atp5h, Rplp2, Cfap77, Fkbp3, Calm2, 1700030F04Rik, Bex2, Cox5b, Atp5g1, Cox4i1, Ndufc2, Atp5g3, Stmn1, Cox8a, Tmsb4x, Rpl38, Ubb, Atp5j, Ndufa4, Ppia, Myl12b, Cox6b1, Cox7a2, Gm1673, Tmsb10, Rn18s-rs5, Chchd2, Mt3	1334
GO:0008645	hexose transmembrane transport	10	0	0.23	1.00000	1.00000	7dpi	BP	Glut_11	GO:0008645		31	Rpl27a, Cox7c, Tuba1b, Atp5h, Rplp2, Cfap77, Fkbp3, Calm2, 1700030F04Rik, Bex2, Cox5b, Atp5g1, Cox4i1, Ndufc2, Atp5g3, Stmn1, Cox8a, Tmsb4x, Rpl38, Ubb, Atp5j, Ndufa4, Ppia, Myl12b, Cox6b1, Cox7a2, Gm1673, Tmsb10, Rn18s-rs5, Chchd2, Mt3	1334
GO:0008654	phospholipid biosynthetic process	12	0	0.27	1.00000	1.00000	7dpi	BP	Glut_11	GO:0008654		31	Rpl27a, Cox7c, Tuba1b, Atp5h, Rplp2, Cfap77, Fkbp3, Calm2, 1700030F04Rik, Bex2, Cox5b, Atp5g1, Cox4i1, Ndufc2, Atp5g3, Stmn1, Cox8a, Tmsb4x, Rpl38, Ubb, Atp5j, Ndufa4, Ppia, Myl12b, Cox6b1, Cox7a2, Gm1673, Tmsb10, Rn18s-rs5, Chchd2, Mt3	1334
GO:0009048	dosage compensation by inactivation of X...	6	0	0.14	1.00000	1.00000	7dpi	BP	Glut_11	GO:0009048		31	Rpl27a, Cox7c, Tuba1b, Atp5h, Rplp2, Cfap77, Fkbp3, Calm2, 1700030F04Rik, Bex2, Cox5b, Atp5g1, Cox4i1, Ndufc2, Atp5g3, Stmn1, Cox8a, Tmsb4x, Rpl38, Ubb, Atp5j, Ndufa4, Ppia, Myl12b, Cox6b1, Cox7a2, Gm1673, Tmsb10, Rn18s-rs5, Chchd2, Mt3	1334
GO:0009116	nucleoside metabolic process	6	0	0.14	1.00000	1.00000	7dpi	BP	Glut_11	GO:0009116		31	Rpl27a, Cox7c, Tuba1b, Atp5h, Rplp2, Cfap77, Fkbp3, Calm2, 1700030F04Rik, Bex2, Cox5b, Atp5g1, Cox4i1, Ndufc2, Atp5g3, Stmn1, Cox8a, Tmsb4x, Rpl38, Ubb, Atp5j, Ndufa4, Ppia, Myl12b, Cox6b1, Cox7a2, Gm1673, Tmsb10, Rn18s-rs5, Chchd2, Mt3	1334
GO:0009132	nucleoside diphosphate metabolic process	12	0	0.27	1.00000	1.00000	7dpi	BP	Glut_11	GO:0009132		31	Rpl27a, Cox7c, Tuba1b, Atp5h, Rplp2, Cfap77, Fkbp3, Calm2, 1700030F04Rik, Bex2, Cox5b, Atp5g1, Cox4i1, Ndufc2, Atp5g3, Stmn1, Cox8a, Tmsb4x, Rpl38, Ubb, Atp5j, Ndufa4, Ppia, Myl12b, Cox6b1, Cox7a2, Gm1673, Tmsb10, Rn18s-rs5, Chchd2, Mt3	1334
GO:0009135	purine nucleoside diphosphate metabolic ...	11	0	0.25	1.00000	1.00000	7dpi	BP	Glut_11	GO:0009135		31	Rpl27a, Cox7c, Tuba1b, Atp5h, Rplp2, Cfap77, Fkbp3, Calm2, 1700030F04Rik, Bex2, Cox5b, Atp5g1, Cox4i1, Ndufc2, Atp5g3, Stmn1, Cox8a, Tmsb4x, Rpl38, Ubb, Atp5j, Ndufa4, Ppia, Myl12b, Cox6b1, Cox7a2, Gm1673, Tmsb10, Rn18s-rs5, Chchd2, Mt3	1334
GO:0009154	purine ribonucleotide catabolic process	5	0	0.11	1.00000	1.00000	7dpi	BP	Glut_11	GO:0009154		31	Rpl27a, Cox7c, Tuba1b, Atp5h, Rplp2, Cfap77, Fkbp3, Calm2, 1700030F04Rik, Bex2, Cox5b, Atp5g1, Cox4i1, Ndufc2, Atp5g3, Stmn1, Cox8a, Tmsb4x, Rpl38, Ubb, Atp5j, Ndufa4, Ppia, Myl12b, Cox6b1, Cox7a2, Gm1673, Tmsb10, Rn18s-rs5, Chchd2, Mt3	1334
GO:0009166	nucleotide catabolic process	7	0	0.16	1.00000	1.00000	7dpi	BP	Glut_11	GO:0009166		31	Rpl27a, Cox7c, Tuba1b, Atp5h, Rplp2, Cfap77, Fkbp3, Calm2, 1700030F04Rik, Bex2, Cox5b, Atp5g1, Cox4i1, Ndufc2, Atp5g3, Stmn1, Cox8a, Tmsb4x, Rpl38, Ubb, Atp5j, Ndufa4, Ppia, Myl12b, Cox6b1, Cox7a2, Gm1673, Tmsb10, Rn18s-rs5, Chchd2, Mt3	1334
GO:0009179	purine ribonucleoside diphosphate metabo...	11	0	0.25	1.00000	1.00000	7dpi	BP	Glut_11	GO:0009179		31	Rpl27a, Cox7c, Tuba1b, Atp5h, Rplp2, Cfap77, Fkbp3, Calm2, 1700030F04Rik, Bex2, Cox5b, Atp5g1, Cox4i1, Ndufc2, Atp5g3, Stmn1, Cox8a, Tmsb4x, Rpl38, Ubb, Atp5j, Ndufa4, Ppia, Myl12b, Cox6b1, Cox7a2, Gm1673, Tmsb10, Rn18s-rs5, Chchd2, Mt3	1334
GO:0009185	ribonucleoside diphosphate metabolic pro...	11	0	0.25	1.00000	1.00000	7dpi	BP	Glut_11	GO:0009185		31	Rpl27a, Cox7c, Tuba1b, Atp5h, Rplp2, Cfap77, Fkbp3, Calm2, 1700030F04Rik, Bex2, Cox5b, Atp5g1, Cox4i1, Ndufc2, Atp5g3, Stmn1, Cox8a, Tmsb4x, Rpl38, Ubb, Atp5j, Ndufa4, Ppia, Myl12b, Cox6b1, Cox7a2, Gm1673, Tmsb10, Rn18s-rs5, Chchd2, Mt3	1334
GO:0009261	ribonucleotide catabolic process	6	0	0.14	1.00000	1.00000	7dpi	BP	Glut_11	GO:0009261		31	Rpl27a, Cox7c, Tuba1b, Atp5h, Rplp2, Cfap77, Fkbp3, Calm2, 1700030F04Rik, Bex2, Cox5b, Atp5g1, Cox4i1, Ndufc2, Atp5g3, Stmn1, Cox8a, Tmsb4x, Rpl38, Ubb, Atp5j, Ndufa4, Ppia, Myl12b, Cox6b1, Cox7a2, Gm1673, Tmsb10, Rn18s-rs5, Chchd2, Mt3	1334
GO:0009266	response to temperature stimulus	18	0	0.41	1.00000	1.00000	7dpi	BP	Glut_11	GO:0009266		31	Rpl27a, Cox7c, Tuba1b, Atp5h, Rplp2, Cfap77, Fkbp3, Calm2, 1700030F04Rik, Bex2, Cox5b, Atp5g1, Cox4i1, Ndufc2, Atp5g3, Stmn1, Cox8a, Tmsb4x, Rpl38, Ubb, Atp5j, Ndufa4, Ppia, Myl12b, Cox6b1, Cox7a2, Gm1673, Tmsb10, Rn18s-rs5, Chchd2, Mt3	1334
GO:0009267	cellular response to starvation	11	0	0.25	1.00000	1.00000	7dpi	BP	Glut_11	GO:0009267		31	Rpl27a, Cox7c, Tuba1b, Atp5h, Rplp2, Cfap77, Fkbp3, Calm2, 1700030F04Rik, Bex2, Cox5b, Atp5g1, Cox4i1, Ndufc2, Atp5g3, Stmn1, Cox8a, Tmsb4x, Rpl38, Ubb, Atp5j, Ndufa4, Ppia, Myl12b, Cox6b1, Cox7a2, Gm1673, Tmsb10, Rn18s-rs5, Chchd2, Mt3	1334
GO:0009308	amine metabolic process	11	0	0.25	1.00000	1.00000	7dpi	BP	Glut_11	GO:0009308		31	Rpl27a, Cox7c, Tuba1b, Atp5h, Rplp2, Cfap77, Fkbp3, Calm2, 1700030F04Rik, Bex2, Cox5b, Atp5g1, Cox4i1, Ndufc2, Atp5g3, Stmn1, Cox8a, Tmsb4x, Rpl38, Ubb, Atp5j, Ndufa4, Ppia, Myl12b, Cox6b1, Cox7a2, Gm1673, Tmsb10, Rn18s-rs5, Chchd2, Mt3	1334
GO:0009314	response to radiation	34	0	0.77	1.00000	1.00000	7dpi	BP	Glut_11	GO:0009314		31	Rpl27a, Cox7c, Tuba1b, Atp5h, Rplp2, Cfap77, Fkbp3, Calm2, 1700030F04Rik, Bex2, Cox5b, Atp5g1, Cox4i1, Ndufc2, Atp5g3, Stmn1, Cox8a, Tmsb4x, Rpl38, Ubb, Atp5j, Ndufa4, Ppia, Myl12b, Cox6b1, Cox7a2, Gm1673, Tmsb10, Rn18s-rs5, Chchd2, Mt3	1334
GO:0009408	response to heat	13	0	0.29	1.00000	1.00000	7dpi	BP	Glut_11	GO:0009408		31	Rpl27a, Cox7c, Tuba1b, Atp5h, Rplp2, Cfap77, Fkbp3, Calm2, 1700030F04Rik, Bex2, Cox5b, Atp5g1, Cox4i1, Ndufc2, Atp5g3, Stmn1, Cox8a, Tmsb4x, Rpl38, Ubb, Atp5j, Ndufa4, Ppia, Myl12b, Cox6b1, Cox7a2, Gm1673, Tmsb10, Rn18s-rs5, Chchd2, Mt3	1334
GO:0009410	response to xenobiotic stimulus	27	0	0.61	1.00000	1.00000	7dpi	BP	Glut_11	GO:0009410		31	Rpl27a, Cox7c, Tuba1b, Atp5h, Rplp2, Cfap77, Fkbp3, Calm2, 1700030F04Rik, Bex2, Cox5b, Atp5g1, Cox4i1, Ndufc2, Atp5g3, Stmn1, Cox8a, Tmsb4x, Rpl38, Ubb, Atp5j, Ndufa4, Ppia, Myl12b, Cox6b1, Cox7a2, Gm1673, Tmsb10, Rn18s-rs5, Chchd2, Mt3	1334
GO:0009411	response to UV	6	0	0.14	1.00000	1.00000	7dpi	BP	Glut_11	GO:0009411		31	Rpl27a, Cox7c, Tuba1b, Atp5h, Rplp2, Cfap77, Fkbp3, Calm2, 1700030F04Rik, Bex2, Cox5b, Atp5g1, Cox4i1, Ndufc2, Atp5g3, Stmn1, Cox8a, Tmsb4x, Rpl38, Ubb, Atp5j, Ndufa4, Ppia, Myl12b, Cox6b1, Cox7a2, Gm1673, Tmsb10, Rn18s-rs5, Chchd2, Mt3	1334
GO:0009416	response to light stimulus	31	0	0.7	1.00000	1.00000	7dpi	BP	Glut_11	GO:0009416		31	Rpl27a, Cox7c, Tuba1b, Atp5h, Rplp2, Cfap77, Fkbp3, Calm2, 1700030F04Rik, Bex2, Cox5b, Atp5g1, Cox4i1, Ndufc2, Atp5g3, Stmn1, Cox8a, Tmsb4x, Rpl38, Ubb, Atp5j, Ndufa4, Ppia, Myl12b, Cox6b1, Cox7a2, Gm1673, Tmsb10, Rn18s-rs5, Chchd2, Mt3	1334
GO:0009566	fertilization	11	0	0.25	1.00000	1.00000	7dpi	BP	Glut_11	GO:0009566		31	Rpl27a, Cox7c, Tuba1b, Atp5h, Rplp2, Cfap77, Fkbp3, Calm2, 1700030F04Rik, Bex2, Cox5b, Atp5g1, Cox4i1, Ndufc2, Atp5g3, Stmn1, Cox8a, Tmsb4x, Rpl38, Ubb, Atp5j, Ndufa4, Ppia, Myl12b, Cox6b1, Cox7a2, Gm1673, Tmsb10, Rn18s-rs5, Chchd2, Mt3	1334
GO:0009581	detection of external stimulus	9	0	0.2	1.00000	1.00000	7dpi	BP	Glut_11	GO:0009581		31	Rpl27a, Cox7c, Tuba1b, Atp5h, Rplp2, Cfap77, Fkbp3, Calm2, 1700030F04Rik, Bex2, Cox5b, Atp5g1, Cox4i1, Ndufc2, Atp5g3, Stmn1, Cox8a, Tmsb4x, Rpl38, Ubb, Atp5j, Ndufa4, Ppia, Myl12b, Cox6b1, Cox7a2, Gm1673, Tmsb10, Rn18s-rs5, Chchd2, Mt3	1334
GO:0009582	detection of abiotic stimulus	9	0	0.2	1.00000	1.00000	7dpi	BP	Glut_11	GO:0009582		31	Rpl27a, Cox7c, Tuba1b, Atp5h, Rplp2, Cfap77, Fkbp3, Calm2, 1700030F04Rik, Bex2, Cox5b, Atp5g1, Cox4i1, Ndufc2, Atp5g3, Stmn1, Cox8a, Tmsb4x, Rpl38, Ubb, Atp5j, Ndufa4, Ppia, Myl12b, Cox6b1, Cox7a2, Gm1673, Tmsb10, Rn18s-rs5, Chchd2, Mt3	1334
GO:0009607	response to biotic stimulus	66	0	1.49	1.00000	1.00000	7dpi	BP	Glut_11	GO:0009607		31	Rpl27a, Cox7c, Tuba1b, Atp5h, Rplp2, Cfap77, Fkbp3, Calm2, 1700030F04Rik, Bex2, Cox5b, Atp5g1, Cox4i1, Ndufc2, Atp5g3, Stmn1, Cox8a, Tmsb4x, Rpl38, Ubb, Atp5j, Ndufa4, Ppia, Myl12b, Cox6b1, Cox7a2, Gm1673, Tmsb10, Rn18s-rs5, Chchd2, Mt3	1334
GO:0009612	response to mechanical stimulus	14	0	0.32	1.00000	1.00000	7dpi	BP	Glut_11	GO:0009612		31	Rpl27a, Cox7c, Tuba1b, Atp5h, Rplp2, Cfap77, Fkbp3, Calm2, 1700030F04Rik, Bex2, Cox5b, Atp5g1, Cox4i1, Ndufc2, Atp5g3, Stmn1, Cox8a, Tmsb4x, Rpl38, Ubb, Atp5j, Ndufa4, Ppia, Myl12b, Cox6b1, Cox7a2, Gm1673, Tmsb10, Rn18s-rs5, Chchd2, Mt3	1334
GO:0009615	response to virus	17	0	0.38	1.00000	1.00000	7dpi	BP	Glut_11	GO:0009615		31	Rpl27a, Cox7c, Tuba1b, Atp5h, Rplp2, Cfap77, Fkbp3, Calm2, 1700030F04Rik, Bex2, Cox5b, Atp5g1, Cox4i1, Ndufc2, Atp5g3, Stmn1, Cox8a, Tmsb4x, Rpl38, Ubb, Atp5j, Ndufa4, Ppia, Myl12b, Cox6b1, Cox7a2, Gm1673, Tmsb10, Rn18s-rs5, Chchd2, Mt3	1334
GO:0009617	response to bacterium	29	0	0.65	1.00000	1.00000	7dpi	BP	Glut_11	GO:0009617		31	Rpl27a, Cox7c, Tuba1b, Atp5h, Rplp2, Cfap77, Fkbp3, Calm2, 1700030F04Rik, Bex2, Cox5b, Atp5g1, Cox4i1, Ndufc2, Atp5g3, Stmn1, Cox8a, Tmsb4x, Rpl38, Ubb, Atp5j, Ndufa4, Ppia, Myl12b, Cox6b1, Cox7a2, Gm1673, Tmsb10, Rn18s-rs5, Chchd2, Mt3	1334
GO:0009712	catechol-containing compound metabolic p...	8	0	0.18	1.00000	1.00000	7dpi	BP	Glut_11	GO:0009712		31	Rpl27a, Cox7c, Tuba1b, Atp5h, Rplp2, Cfap77, Fkbp3, Calm2, 1700030F04Rik, Bex2, Cox5b, Atp5g1, Cox4i1, Ndufc2, Atp5g3, Stmn1, Cox8a, Tmsb4x, Rpl38, Ubb, Atp5j, Ndufa4, Ppia, Myl12b, Cox6b1, Cox7a2, Gm1673, Tmsb10, Rn18s-rs5, Chchd2, Mt3	1334
GO:0009743	response to carbohydrate	19	0	0.43	1.00000	1.00000	7dpi	BP	Glut_11	GO:0009743		31	Rpl27a, Cox7c, Tuba1b, Atp5h, Rplp2, Cfap77, Fkbp3, Calm2, 1700030F04Rik, Bex2, Cox5b, Atp5g1, Cox4i1, Ndufc2, Atp5g3, Stmn1, Cox8a, Tmsb4x, Rpl38, Ubb, Atp5j, Ndufa4, Ppia, Myl12b, Cox6b1, Cox7a2, Gm1673, Tmsb10, Rn18s-rs5, Chchd2, Mt3	1334
GO:0009746	response to hexose	18	0	0.41	1.00000	1.00000	7dpi	BP	Glut_11	GO:0009746		31	Rpl27a, Cox7c, Tuba1b, Atp5h, Rplp2, Cfap77, Fkbp3, Calm2, 1700030F04Rik, Bex2, Cox5b, Atp5g1, Cox4i1, Ndufc2, Atp5g3, Stmn1, Cox8a, Tmsb4x, Rpl38, Ubb, Atp5j, Ndufa4, Ppia, Myl12b, Cox6b1, Cox7a2, Gm1673, Tmsb10, Rn18s-rs5, Chchd2, Mt3	1334
GO:0009749	response to glucose	18	0	0.41	1.00000	1.00000	7dpi	BP	Glut_11	GO:0009749		31	Rpl27a, Cox7c, Tuba1b, Atp5h, Rplp2, Cfap77, Fkbp3, Calm2, 1700030F04Rik, Bex2, Cox5b, Atp5g1, Cox4i1, Ndufc2, Atp5g3, Stmn1, Cox8a, Tmsb4x, Rpl38, Ubb, Atp5j, Ndufa4, Ppia, Myl12b, Cox6b1, Cox7a2, Gm1673, Tmsb10, Rn18s-rs5, Chchd2, Mt3	1334
GO:0009755	hormone-mediated signaling pathway	17	0	0.38	1.00000	1.00000	7dpi	BP	Glut_11	GO:0009755		31	Rpl27a, Cox7c, Tuba1b, Atp5h, Rplp2, Cfap77, Fkbp3, Calm2, 1700030F04Rik, Bex2, Cox5b, Atp5g1, Cox4i1, Ndufc2, Atp5g3, Stmn1, Cox8a, Tmsb4x, Rpl38, Ubb, Atp5j, Ndufa4, Ppia, Myl12b, Cox6b1, Cox7a2, Gm1673, Tmsb10, Rn18s-rs5, Chchd2, Mt3	1334
GO:0009791	post-embryonic development	17	0	0.38	1.00000	1.00000	7dpi	BP	Glut_11	GO:0009791		31	Rpl27a, Cox7c, Tuba1b, Atp5h, Rplp2, Cfap77, Fkbp3, Calm2, 1700030F04Rik, Bex2, Cox5b, Atp5g1, Cox4i1, Ndufc2, Atp5g3, Stmn1, Cox8a, Tmsb4x, Rpl38, Ubb, Atp5j, Ndufa4, Ppia, Myl12b, Cox6b1, Cox7a2, Gm1673, Tmsb10, Rn18s-rs5, Chchd2, Mt3	1334
GO:0009792	embryo development ending in birth or eg...	60	0	1.35	1.00000	1.00000	7dpi	BP	Glut_11	GO:0009792		31	Rpl27a, Cox7c, Tuba1b, Atp5h, Rplp2, Cfap77, Fkbp3, Calm2, 1700030F04Rik, Bex2, Cox5b, Atp5g1, Cox4i1, Ndufc2, Atp5g3, Stmn1, Cox8a, Tmsb4x, Rpl38, Ubb, Atp5j, Ndufa4, Ppia, Myl12b, Cox6b1, Cox7a2, Gm1673, Tmsb10, Rn18s-rs5, Chchd2, Mt3	1334
GO:0009799	specification of symmetry	5	0	0.11	1.00000	1.00000	7dpi	BP	Glut_11	GO:0009799		31	Rpl27a, Cox7c, Tuba1b, Atp5h, Rplp2, Cfap77, Fkbp3, Calm2, 1700030F04Rik, Bex2, Cox5b, Atp5g1, Cox4i1, Ndufc2, Atp5g3, Stmn1, Cox8a, Tmsb4x, Rpl38, Ubb, Atp5j, Ndufa4, Ppia, Myl12b, Cox6b1, Cox7a2, Gm1673, Tmsb10, Rn18s-rs5, Chchd2, Mt3	1334
GO:0009855	determination of bilateral symmetry	5	0	0.11	1.00000	1.00000	7dpi	BP	Glut_11	GO:0009855		31	Rpl27a, Cox7c, Tuba1b, Atp5h, Rplp2, Cfap77, Fkbp3, Calm2, 1700030F04Rik, Bex2, Cox5b, Atp5g1, Cox4i1, Ndufc2, Atp5g3, Stmn1, Cox8a, Tmsb4x, Rpl38, Ubb, Atp5j, Ndufa4, Ppia, Myl12b, Cox6b1, Cox7a2, Gm1673, Tmsb10, Rn18s-rs5, Chchd2, Mt3	1334
GO:0009896	positive regulation of catabolic process	51	0	1.15	1.00000	1.00000	7dpi	BP	Glut_11	GO:0009896		31	Rpl27a, Cox7c, Tuba1b, Atp5h, Rplp2, Cfap77, Fkbp3, Calm2, 1700030F04Rik, Bex2, Cox5b, Atp5g1, Cox4i1, Ndufc2, Atp5g3, Stmn1, Cox8a, Tmsb4x, Rpl38, Ubb, Atp5j, Ndufa4, Ppia, Myl12b, Cox6b1, Cox7a2, Gm1673, Tmsb10, Rn18s-rs5, Chchd2, Mt3	1334
GO:0009913	epidermal cell differentiation	10	0	0.23	1.00000	1.00000	7dpi	BP	Glut_11	GO:0009913		31	Rpl27a, Cox7c, Tuba1b, Atp5h, Rplp2, Cfap77, Fkbp3, Calm2, 1700030F04Rik, Bex2, Cox5b, Atp5g1, Cox4i1, Ndufc2, Atp5g3, Stmn1, Cox8a, Tmsb4x, Rpl38, Ubb, Atp5j, Ndufa4, Ppia, Myl12b, Cox6b1, Cox7a2, Gm1673, Tmsb10, Rn18s-rs5, Chchd2, Mt3	1334
GO:0009914	hormone transport	45	0	1.01	1.00000	1.00000	7dpi	BP	Glut_11	GO:0009914		31	Rpl27a, Cox7c, Tuba1b, Atp5h, Rplp2, Cfap77, Fkbp3, Calm2, 1700030F04Rik, Bex2, Cox5b, Atp5g1, Cox4i1, Ndufc2, Atp5g3, Stmn1, Cox8a, Tmsb4x, Rpl38, Ubb, Atp5j, Ndufa4, Ppia, Myl12b, Cox6b1, Cox7a2, Gm1673, Tmsb10, Rn18s-rs5, Chchd2, Mt3	1334
GO:0009952	anterior/posterior pattern specification	7	0	0.16	1.00000	1.00000	7dpi	BP	Glut_11	GO:0009952		31	Rpl27a, Cox7c, Tuba1b, Atp5h, Rplp2, Cfap77, Fkbp3, Calm2, 1700030F04Rik, Bex2, Cox5b, Atp5g1, Cox4i1, Ndufc2, Atp5g3, Stmn1, Cox8a, Tmsb4x, Rpl38, Ubb, Atp5j, Ndufa4, Ppia, Myl12b, Cox6b1, Cox7a2, Gm1673, Tmsb10, Rn18s-rs5, Chchd2, Mt3	1334
GO:0010092	specification of animal organ identity	5	0	0.11	1.00000	1.00000	7dpi	BP	Glut_11	GO:0010092		31	Rpl27a, Cox7c, Tuba1b, Atp5h, Rplp2, Cfap77, Fkbp3, Calm2, 1700030F04Rik, Bex2, Cox5b, Atp5g1, Cox4i1, Ndufc2, Atp5g3, Stmn1, Cox8a, Tmsb4x, Rpl38, Ubb, Atp5j, Ndufa4, Ppia, Myl12b, Cox6b1, Cox7a2, Gm1673, Tmsb10, Rn18s-rs5, Chchd2, Mt3	1334
GO:0010171	body morphogenesis	6	0	0.14	1.00000	1.00000	7dpi	BP	Glut_11	GO:0010171		31	Rpl27a, Cox7c, Tuba1b, Atp5h, Rplp2, Cfap77, Fkbp3, Calm2, 1700030F04Rik, Bex2, Cox5b, Atp5g1, Cox4i1, Ndufc2, Atp5g3, Stmn1, Cox8a, Tmsb4x, Rpl38, Ubb, Atp5j, Ndufa4, Ppia, Myl12b, Cox6b1, Cox7a2, Gm1673, Tmsb10, Rn18s-rs5, Chchd2, Mt3	1334
GO:0010256	endomembrane system organization	45	0	1.01	1.00000	1.00000	7dpi	BP	Glut_11	GO:0010256		31	Rpl27a, Cox7c, Tuba1b, Atp5h, Rplp2, Cfap77, Fkbp3, Calm2, 1700030F04Rik, Bex2, Cox5b, Atp5g1, Cox4i1, Ndufc2, Atp5g3, Stmn1, Cox8a, Tmsb4x, Rpl38, Ubb, Atp5j, Ndufa4, Ppia, Myl12b, Cox6b1, Cox7a2, Gm1673, Tmsb10, Rn18s-rs5, Chchd2, Mt3	1334
GO:0010259	multicellular organism aging	8	0	0.18	1.00000	1.00000	7dpi	BP	Glut_11	GO:0010259		31	Rpl27a, Cox7c, Tuba1b, Atp5h, Rplp2, Cfap77, Fkbp3, Calm2, 1700030F04Rik, Bex2, Cox5b, Atp5g1, Cox4i1, Ndufc2, Atp5g3, Stmn1, Cox8a, Tmsb4x, Rpl38, Ubb, Atp5j, Ndufa4, Ppia, Myl12b, Cox6b1, Cox7a2, Gm1673, Tmsb10, Rn18s-rs5, Chchd2, Mt3	1334
GO:0010324	membrane invagination	6	0	0.14	1.00000	1.00000	7dpi	BP	Glut_11	GO:0010324		31	Rpl27a, Cox7c, Tuba1b, Atp5h, Rplp2, Cfap77, Fkbp3, Calm2, 1700030F04Rik, Bex2, Cox5b, Atp5g1, Cox4i1, Ndufc2, Atp5g3, Stmn1, Cox8a, Tmsb4x, Rpl38, Ubb, Atp5j, Ndufa4, Ppia, Myl12b, Cox6b1, Cox7a2, Gm1673, Tmsb10, Rn18s-rs5, Chchd2, Mt3	1334
GO:0010389	regulation of G2/M transition of mitotic...	5	0	0.11	1.00000	1.00000	7dpi	BP	Glut_11	GO:0010389		31	Rpl27a, Cox7c, Tuba1b, Atp5h, Rplp2, Cfap77, Fkbp3, Calm2, 1700030F04Rik, Bex2, Cox5b, Atp5g1, Cox4i1, Ndufc2, Atp5g3, Stmn1, Cox8a, Tmsb4x, Rpl38, Ubb, Atp5j, Ndufa4, Ppia, Myl12b, Cox6b1, Cox7a2, Gm1673, Tmsb10, Rn18s-rs5, Chchd2, Mt3	1334
GO:0010463	mesenchymal cell proliferation	7	0	0.16	1.00000	1.00000	7dpi	BP	Glut_11	GO:0010463		31	Rpl27a, Cox7c, Tuba1b, Atp5h, Rplp2, Cfap77, Fkbp3, Calm2, 1700030F04Rik, Bex2, Cox5b, Atp5g1, Cox4i1, Ndufc2, Atp5g3, Stmn1, Cox8a, Tmsb4x, Rpl38, Ubb, Atp5j, Ndufa4, Ppia, Myl12b, Cox6b1, Cox7a2, Gm1673, Tmsb10, Rn18s-rs5, Chchd2, Mt3	1334
GO:0010464	regulation of mesenchymal cell prolifera...	6	0	0.14	1.00000	1.00000	7dpi	BP	Glut_11	GO:0010464		31	Rpl27a, Cox7c, Tuba1b, Atp5h, Rplp2, Cfap77, Fkbp3, Calm2, 1700030F04Rik, Bex2, Cox5b, Atp5g1, Cox4i1, Ndufc2, Atp5g3, Stmn1, Cox8a, Tmsb4x, Rpl38, Ubb, Atp5j, Ndufa4, Ppia, Myl12b, Cox6b1, Cox7a2, Gm1673, Tmsb10, Rn18s-rs5, Chchd2, Mt3	1334
GO:0010469	regulation of signaling receptor activit...	13	0	0.29	1.00000	1.00000	7dpi	BP	Glut_11	GO:0010469		31	Rpl27a, Cox7c, Tuba1b, Atp5h, Rplp2, Cfap77, Fkbp3, Calm2, 1700030F04Rik, Bex2, Cox5b, Atp5g1, Cox4i1, Ndufc2, Atp5g3, Stmn1, Cox8a, Tmsb4x, Rpl38, Ubb, Atp5j, Ndufa4, Ppia, Myl12b, Cox6b1, Cox7a2, Gm1673, Tmsb10, Rn18s-rs5, Chchd2, Mt3	1334
GO:0010508	positive regulation of autophagy	16	0	0.36	1.00000	1.00000	7dpi	BP	Glut_11	GO:0010508		31	Rpl27a, Cox7c, Tuba1b, Atp5h, Rplp2, Cfap77, Fkbp3, Calm2, 1700030F04Rik, Bex2, Cox5b, Atp5g1, Cox4i1, Ndufc2, Atp5g3, Stmn1, Cox8a, Tmsb4x, Rpl38, Ubb, Atp5j, Ndufa4, Ppia, Myl12b, Cox6b1, Cox7a2, Gm1673, Tmsb10, Rn18s-rs5, Chchd2, Mt3	1334
GO:0010517	regulation of phospholipase activity	5	0	0.11	1.00000	1.00000	7dpi	BP	Glut_11	GO:0010517		31	Rpl27a, Cox7c, Tuba1b, Atp5h, Rplp2, Cfap77, Fkbp3, Calm2, 1700030F04Rik, Bex2, Cox5b, Atp5g1, Cox4i1, Ndufc2, Atp5g3, Stmn1, Cox8a, Tmsb4x, Rpl38, Ubb, Atp5j, Ndufa4, Ppia, Myl12b, Cox6b1, Cox7a2, Gm1673, Tmsb10, Rn18s-rs5, Chchd2, Mt3	1334
GO:0010560	positive regulation of glycoprotein bios...	5	0	0.11	1.00000	1.00000	7dpi	BP	Glut_11	GO:0010560		31	Rpl27a, Cox7c, Tuba1b, Atp5h, Rplp2, Cfap77, Fkbp3, Calm2, 1700030F04Rik, Bex2, Cox5b, Atp5g1, Cox4i1, Ndufc2, Atp5g3, Stmn1, Cox8a, Tmsb4x, Rpl38, Ubb, Atp5j, Ndufa4, Ppia, Myl12b, Cox6b1, Cox7a2, Gm1673, Tmsb10, Rn18s-rs5, Chchd2, Mt3	1334
GO:0010565	regulation of cellular ketone metabolic ...	7	0	0.16	1.00000	1.00000	7dpi	BP	Glut_11	GO:0010565		31	Rpl27a, Cox7c, Tuba1b, Atp5h, Rplp2, Cfap77, Fkbp3, Calm2, 1700030F04Rik, Bex2, Cox5b, Atp5g1, Cox4i1, Ndufc2, Atp5g3, Stmn1, Cox8a, Tmsb4x, Rpl38, Ubb, Atp5j, Ndufa4, Ppia, Myl12b, Cox6b1, Cox7a2, Gm1673, Tmsb10, Rn18s-rs5, Chchd2, Mt3	1334
GO:0010591	regulation of lamellipodium assembly	7	0	0.16	1.00000	1.00000	7dpi	BP	Glut_11	GO:0010591		31	Rpl27a, Cox7c, Tuba1b, Atp5h, Rplp2, Cfap77, Fkbp3, Calm2, 1700030F04Rik, Bex2, Cox5b, Atp5g1, Cox4i1, Ndufc2, Atp5g3, Stmn1, Cox8a, Tmsb4x, Rpl38, Ubb, Atp5j, Ndufa4, Ppia, Myl12b, Cox6b1, Cox7a2, Gm1673, Tmsb10, Rn18s-rs5, Chchd2, Mt3	1334
GO:0010592	positive regulation of lamellipodium ass...	5	0	0.11	1.00000	1.00000	7dpi	BP	Glut_11	GO:0010592		31	Rpl27a, Cox7c, Tuba1b, Atp5h, Rplp2, Cfap77, Fkbp3, Calm2, 1700030F04Rik, Bex2, Cox5b, Atp5g1, Cox4i1, Ndufc2, Atp5g3, Stmn1, Cox8a, Tmsb4x, Rpl38, Ubb, Atp5j, Ndufa4, Ppia, Myl12b, Cox6b1, Cox7a2, Gm1673, Tmsb10, Rn18s-rs5, Chchd2, Mt3	1334
GO:0010594	regulation of endothelial cell migration	13	0	0.29	1.00000	1.00000	7dpi	BP	Glut_11	GO:0010594		31	Rpl27a, Cox7c, Tuba1b, Atp5h, Rplp2, Cfap77, Fkbp3, Calm2, 1700030F04Rik, Bex2, Cox5b, Atp5g1, Cox4i1, Ndufc2, Atp5g3, Stmn1, Cox8a, Tmsb4x, Rpl38, Ubb, Atp5j, Ndufa4, Ppia, Myl12b, Cox6b1, Cox7a2, Gm1673, Tmsb10, Rn18s-rs5, Chchd2, Mt3	1334
GO:0010595	positive regulation of endothelial cell ...	10	0	0.23	1.00000	1.00000	7dpi	BP	Glut_11	GO:0010595		31	Rpl27a, Cox7c, Tuba1b, Atp5h, Rplp2, Cfap77, Fkbp3, Calm2, 1700030F04Rik, Bex2, Cox5b, Atp5g1, Cox4i1, Ndufc2, Atp5g3, Stmn1, Cox8a, Tmsb4x, Rpl38, Ubb, Atp5j, Ndufa4, Ppia, Myl12b, Cox6b1, Cox7a2, Gm1673, Tmsb10, Rn18s-rs5, Chchd2, Mt3	1334
GO:0010611	regulation of cardiac muscle hypertrophy	11	0	0.25	1.00000	1.00000	7dpi	BP	Glut_11	GO:0010611		31	Rpl27a, Cox7c, Tuba1b, Atp5h, Rplp2, Cfap77, Fkbp3, Calm2, 1700030F04Rik, Bex2, Cox5b, Atp5g1, Cox4i1, Ndufc2, Atp5g3, Stmn1, Cox8a, Tmsb4x, Rpl38, Ubb, Atp5j, Ndufa4, Ppia, Myl12b, Cox6b1, Cox7a2, Gm1673, Tmsb10, Rn18s-rs5, Chchd2, Mt3	1334
GO:0010613	positive regulation of cardiac muscle hy...	9	0	0.2	1.00000	1.00000	7dpi	BP	Glut_11	GO:0010613		31	Rpl27a, Cox7c, Tuba1b, Atp5h, Rplp2, Cfap77, Fkbp3, Calm2, 1700030F04Rik, Bex2, Cox5b, Atp5g1, Cox4i1, Ndufc2, Atp5g3, Stmn1, Cox8a, Tmsb4x, Rpl38, Ubb, Atp5j, Ndufa4, Ppia, Myl12b, Cox6b1, Cox7a2, Gm1673, Tmsb10, Rn18s-rs5, Chchd2, Mt3	1334
GO:0010629	negative regulation of gene expression	75	0	1.69	1.00000	1.00000	7dpi	BP	Glut_11	GO:0010629		31	Rpl27a, Cox7c, Tuba1b, Atp5h, Rplp2, Cfap77, Fkbp3, Calm2, 1700030F04Rik, Bex2, Cox5b, Atp5g1, Cox4i1, Ndufc2, Atp5g3, Stmn1, Cox8a, Tmsb4x, Rpl38, Ubb, Atp5j, Ndufa4, Ppia, Myl12b, Cox6b1, Cox7a2, Gm1673, Tmsb10, Rn18s-rs5, Chchd2, Mt3	1334
GO:0010631	epithelial cell migration	22	0	0.5	1.00000	1.00000	7dpi	BP	Glut_11	GO:0010631		31	Rpl27a, Cox7c, Tuba1b, Atp5h, Rplp2, Cfap77, Fkbp3, Calm2, 1700030F04Rik, Bex2, Cox5b, Atp5g1, Cox4i1, Ndufc2, Atp5g3, Stmn1, Cox8a, Tmsb4x, Rpl38, Ubb, Atp5j, Ndufa4, Ppia, Myl12b, Cox6b1, Cox7a2, Gm1673, Tmsb10, Rn18s-rs5, Chchd2, Mt3	1334
GO:0010632	regulation of epithelial cell migration	19	0	0.43	1.00000	1.00000	7dpi	BP	Glut_11	GO:0010632		31	Rpl27a, Cox7c, Tuba1b, Atp5h, Rplp2, Cfap77, Fkbp3, Calm2, 1700030F04Rik, Bex2, Cox5b, Atp5g1, Cox4i1, Ndufc2, Atp5g3, Stmn1, Cox8a, Tmsb4x, Rpl38, Ubb, Atp5j, Ndufa4, Ppia, Myl12b, Cox6b1, Cox7a2, Gm1673, Tmsb10, Rn18s-rs5, Chchd2, Mt3	1334
GO:0010633	negative regulation of epithelial cell m...	5	0	0.11	1.00000	1.00000	7dpi	BP	Glut_11	GO:0010633		31	Rpl27a, Cox7c, Tuba1b, Atp5h, Rplp2, Cfap77, Fkbp3, Calm2, 1700030F04Rik, Bex2, Cox5b, Atp5g1, Cox4i1, Ndufc2, Atp5g3, Stmn1, Cox8a, Tmsb4x, Rpl38, Ubb, Atp5j, Ndufa4, Ppia, Myl12b, Cox6b1, Cox7a2, Gm1673, Tmsb10, Rn18s-rs5, Chchd2, Mt3	1334
GO:0010634	positive regulation of epithelial cell m...	14	0	0.32	1.00000	1.00000	7dpi	BP	Glut_11	GO:0010634		31	Rpl27a, Cox7c, Tuba1b, Atp5h, Rplp2, Cfap77, Fkbp3, Calm2, 1700030F04Rik, Bex2, Cox5b, Atp5g1, Cox4i1, Ndufc2, Atp5g3, Stmn1, Cox8a, Tmsb4x, Rpl38, Ubb, Atp5j, Ndufa4, Ppia, Myl12b, Cox6b1, Cox7a2, Gm1673, Tmsb10, Rn18s-rs5, Chchd2, Mt3	1334
GO:0010638	positive regulation of organelle organiz...	56	0	1.26	1.00000	1.00000	7dpi	BP	Glut_11	GO:0010638		31	Rpl27a, Cox7c, Tuba1b, Atp5h, Rplp2, Cfap77, Fkbp3, Calm2, 1700030F04Rik, Bex2, Cox5b, Atp5g1, Cox4i1, Ndufc2, Atp5g3, Stmn1, Cox8a, Tmsb4x, Rpl38, Ubb, Atp5j, Ndufa4, Ppia, Myl12b, Cox6b1, Cox7a2, Gm1673, Tmsb10, Rn18s-rs5, Chchd2, Mt3	1334
GO:0010656	negative regulation of muscle cell apopt...	7	0	0.16	1.00000	1.00000	7dpi	BP	Glut_11	GO:0010656		31	Rpl27a, Cox7c, Tuba1b, Atp5h, Rplp2, Cfap77, Fkbp3, Calm2, 1700030F04Rik, Bex2, Cox5b, Atp5g1, Cox4i1, Ndufc2, Atp5g3, Stmn1, Cox8a, Tmsb4x, Rpl38, Ubb, Atp5j, Ndufa4, Ppia, Myl12b, Cox6b1, Cox7a2, Gm1673, Tmsb10, Rn18s-rs5, Chchd2, Mt3	1334
GO:0010657	muscle cell apoptotic process	9	0	0.2	1.00000	1.00000	7dpi	BP	Glut_11	GO:0010657		31	Rpl27a, Cox7c, Tuba1b, Atp5h, Rplp2, Cfap77, Fkbp3, Calm2, 1700030F04Rik, Bex2, Cox5b, Atp5g1, Cox4i1, Ndufc2, Atp5g3, Stmn1, Cox8a, Tmsb4x, Rpl38, Ubb, Atp5j, Ndufa4, Ppia, Myl12b, Cox6b1, Cox7a2, Gm1673, Tmsb10, Rn18s-rs5, Chchd2, Mt3	1334
GO:0010658	striated muscle cell apoptotic process	9	0	0.2	1.00000	1.00000	7dpi	BP	Glut_11	GO:0010658		31	Rpl27a, Cox7c, Tuba1b, Atp5h, Rplp2, Cfap77, Fkbp3, Calm2, 1700030F04Rik, Bex2, Cox5b, Atp5g1, Cox4i1, Ndufc2, Atp5g3, Stmn1, Cox8a, Tmsb4x, Rpl38, Ubb, Atp5j, Ndufa4, Ppia, Myl12b, Cox6b1, Cox7a2, Gm1673, Tmsb10, Rn18s-rs5, Chchd2, Mt3	1334
GO:0010659	cardiac muscle cell apoptotic process	8	0	0.18	1.00000	1.00000	7dpi	BP	Glut_11	GO:0010659		31	Rpl27a, Cox7c, Tuba1b, Atp5h, Rplp2, Cfap77, Fkbp3, Calm2, 1700030F04Rik, Bex2, Cox5b, Atp5g1, Cox4i1, Ndufc2, Atp5g3, Stmn1, Cox8a, Tmsb4x, Rpl38, Ubb, Atp5j, Ndufa4, Ppia, Myl12b, Cox6b1, Cox7a2, Gm1673, Tmsb10, Rn18s-rs5, Chchd2, Mt3	1334
GO:0010660	regulation of muscle cell apoptotic proc...	8	0	0.18	1.00000	1.00000	7dpi	BP	Glut_11	GO:0010660		31	Rpl27a, Cox7c, Tuba1b, Atp5h, Rplp2, Cfap77, Fkbp3, Calm2, 1700030F04Rik, Bex2, Cox5b, Atp5g1, Cox4i1, Ndufc2, Atp5g3, Stmn1, Cox8a, Tmsb4x, Rpl38, Ubb, Atp5j, Ndufa4, Ppia, Myl12b, Cox6b1, Cox7a2, Gm1673, Tmsb10, Rn18s-rs5, Chchd2, Mt3	1334
GO:0010662	regulation of striated muscle cell apopt...	8	0	0.18	1.00000	1.00000	7dpi	BP	Glut_11	GO:0010662		31	Rpl27a, Cox7c, Tuba1b, Atp5h, Rplp2, Cfap77, Fkbp3, Calm2, 1700030F04Rik, Bex2, Cox5b, Atp5g1, Cox4i1, Ndufc2, Atp5g3, Stmn1, Cox8a, Tmsb4x, Rpl38, Ubb, Atp5j, Ndufa4, Ppia, Myl12b, Cox6b1, Cox7a2, Gm1673, Tmsb10, Rn18s-rs5, Chchd2, Mt3	1334
GO:0010664	negative regulation of striated muscle c...	7	0	0.16	1.00000	1.00000	7dpi	BP	Glut_11	GO:0010664		31	Rpl27a, Cox7c, Tuba1b, Atp5h, Rplp2, Cfap77, Fkbp3, Calm2, 1700030F04Rik, Bex2, Cox5b, Atp5g1, Cox4i1, Ndufc2, Atp5g3, Stmn1, Cox8a, Tmsb4x, Rpl38, Ubb, Atp5j, Ndufa4, Ppia, Myl12b, Cox6b1, Cox7a2, Gm1673, Tmsb10, Rn18s-rs5, Chchd2, Mt3	1334
GO:0010665	regulation of cardiac muscle cell apopto...	7	0	0.16	1.00000	1.00000	7dpi	BP	Glut_11	GO:0010665		31	Rpl27a, Cox7c, Tuba1b, Atp5h, Rplp2, Cfap77, Fkbp3, Calm2, 1700030F04Rik, Bex2, Cox5b, Atp5g1, Cox4i1, Ndufc2, Atp5g3, Stmn1, Cox8a, Tmsb4x, Rpl38, Ubb, Atp5j, Ndufa4, Ppia, Myl12b, Cox6b1, Cox7a2, Gm1673, Tmsb10, Rn18s-rs5, Chchd2, Mt3	1334
GO:0010667	negative regulation of cardiac muscle ce...	5	0	0.11	1.00000	1.00000	7dpi	BP	Glut_11	GO:0010667		31	Rpl27a, Cox7c, Tuba1b, Atp5h, Rplp2, Cfap77, Fkbp3, Calm2, 1700030F04Rik, Bex2, Cox5b, Atp5g1, Cox4i1, Ndufc2, Atp5g3, Stmn1, Cox8a, Tmsb4x, Rpl38, Ubb, Atp5j, Ndufa4, Ppia, Myl12b, Cox6b1, Cox7a2, Gm1673, Tmsb10, Rn18s-rs5, Chchd2, Mt3	1334
GO:0010675	regulation of cellular carbohydrate meta...	11	0	0.25	1.00000	1.00000	7dpi	BP	Glut_11	GO:0010675		31	Rpl27a, Cox7c, Tuba1b, Atp5h, Rplp2, Cfap77, Fkbp3, Calm2, 1700030F04Rik, Bex2, Cox5b, Atp5g1, Cox4i1, Ndufc2, Atp5g3, Stmn1, Cox8a, Tmsb4x, Rpl38, Ubb, Atp5j, Ndufa4, Ppia, Myl12b, Cox6b1, Cox7a2, Gm1673, Tmsb10, Rn18s-rs5, Chchd2, Mt3	1334
GO:0010676	positive regulation of cellular carbohyd...	6	0	0.14	1.00000	1.00000	7dpi	BP	Glut_11	GO:0010676		31	Rpl27a, Cox7c, Tuba1b, Atp5h, Rplp2, Cfap77, Fkbp3, Calm2, 1700030F04Rik, Bex2, Cox5b, Atp5g1, Cox4i1, Ndufc2, Atp5g3, Stmn1, Cox8a, Tmsb4x, Rpl38, Ubb, Atp5j, Ndufa4, Ppia, Myl12b, Cox6b1, Cox7a2, Gm1673, Tmsb10, Rn18s-rs5, Chchd2, Mt3	1334
GO:0010717	regulation of epithelial to mesenchymal ...	5	0	0.11	1.00000	1.00000	7dpi	BP	Glut_11	GO:0010717		31	Rpl27a, Cox7c, Tuba1b, Atp5h, Rplp2, Cfap77, Fkbp3, Calm2, 1700030F04Rik, Bex2, Cox5b, Atp5g1, Cox4i1, Ndufc2, Atp5g3, Stmn1, Cox8a, Tmsb4x, Rpl38, Ubb, Atp5j, Ndufa4, Ppia, Myl12b, Cox6b1, Cox7a2, Gm1673, Tmsb10, Rn18s-rs5, Chchd2, Mt3	1334
GO:0010737	protein kinase A signaling	6	0	0.14	1.00000	1.00000	7dpi	BP	Glut_11	GO:0010737		31	Rpl27a, Cox7c, Tuba1b, Atp5h, Rplp2, Cfap77, Fkbp3, Calm2, 1700030F04Rik, Bex2, Cox5b, Atp5g1, Cox4i1, Ndufc2, Atp5g3, Stmn1, Cox8a, Tmsb4x, Rpl38, Ubb, Atp5j, Ndufa4, Ppia, Myl12b, Cox6b1, Cox7a2, Gm1673, Tmsb10, Rn18s-rs5, Chchd2, Mt3	1334
GO:0010738	regulation of protein kinase A signaling	5	0	0.11	1.00000	1.00000	7dpi	BP	Glut_11	GO:0010738		31	Rpl27a, Cox7c, Tuba1b, Atp5h, Rplp2, Cfap77, Fkbp3, Calm2, 1700030F04Rik, Bex2, Cox5b, Atp5g1, Cox4i1, Ndufc2, Atp5g3, Stmn1, Cox8a, Tmsb4x, Rpl38, Ubb, Atp5j, Ndufa4, Ppia, Myl12b, Cox6b1, Cox7a2, Gm1673, Tmsb10, Rn18s-rs5, Chchd2, Mt3	1334
GO:0010761	fibroblast migration	7	0	0.16	1.00000	1.00000	7dpi	BP	Glut_11	GO:0010761		31	Rpl27a, Cox7c, Tuba1b, Atp5h, Rplp2, Cfap77, Fkbp3, Calm2, 1700030F04Rik, Bex2, Cox5b, Atp5g1, Cox4i1, Ndufc2, Atp5g3, Stmn1, Cox8a, Tmsb4x, Rpl38, Ubb, Atp5j, Ndufa4, Ppia, Myl12b, Cox6b1, Cox7a2, Gm1673, Tmsb10, Rn18s-rs5, Chchd2, Mt3	1334
GO:0010762	regulation of fibroblast migration	6	0	0.14	1.00000	1.00000	7dpi	BP	Glut_11	GO:0010762		31	Rpl27a, Cox7c, Tuba1b, Atp5h, Rplp2, Cfap77, Fkbp3, Calm2, 1700030F04Rik, Bex2, Cox5b, Atp5g1, Cox4i1, Ndufc2, Atp5g3, Stmn1, Cox8a, Tmsb4x, Rpl38, Ubb, Atp5j, Ndufa4, Ppia, Myl12b, Cox6b1, Cox7a2, Gm1673, Tmsb10, Rn18s-rs5, Chchd2, Mt3	1334
GO:0010765	positive regulation of sodium ion transp...	12	0	0.27	1.00000	1.00000	7dpi	BP	Glut_11	GO:0010765		31	Rpl27a, Cox7c, Tuba1b, Atp5h, Rplp2, Cfap77, Fkbp3, Calm2, 1700030F04Rik, Bex2, Cox5b, Atp5g1, Cox4i1, Ndufc2, Atp5g3, Stmn1, Cox8a, Tmsb4x, Rpl38, Ubb, Atp5j, Ndufa4, Ppia, Myl12b, Cox6b1, Cox7a2, Gm1673, Tmsb10, Rn18s-rs5, Chchd2, Mt3	1334
GO:0010766	negative regulation of sodium ion transp...	6	0	0.14	1.00000	1.00000	7dpi	BP	Glut_11	GO:0010766		31	Rpl27a, Cox7c, Tuba1b, Atp5h, Rplp2, Cfap77, Fkbp3, Calm2, 1700030F04Rik, Bex2, Cox5b, Atp5g1, Cox4i1, Ndufc2, Atp5g3, Stmn1, Cox8a, Tmsb4x, Rpl38, Ubb, Atp5j, Ndufa4, Ppia, Myl12b, Cox6b1, Cox7a2, Gm1673, Tmsb10, Rn18s-rs5, Chchd2, Mt3	1334
GO:0010769	regulation of cell morphogenesis involve...	19	0	0.43	1.00000	1.00000	7dpi	BP	Glut_11	GO:0010769		31	Rpl27a, Cox7c, Tuba1b, Atp5h, Rplp2, Cfap77, Fkbp3, Calm2, 1700030F04Rik, Bex2, Cox5b, Atp5g1, Cox4i1, Ndufc2, Atp5g3, Stmn1, Cox8a, Tmsb4x, Rpl38, Ubb, Atp5j, Ndufa4, Ppia, Myl12b, Cox6b1, Cox7a2, Gm1673, Tmsb10, Rn18s-rs5, Chchd2, Mt3	1334
GO:0010770	positive regulation of cell morphogenesi...	17	0	0.38	1.00000	1.00000	7dpi	BP	Glut_11	GO:0010770		31	Rpl27a, Cox7c, Tuba1b, Atp5h, Rplp2, Cfap77, Fkbp3, Calm2, 1700030F04Rik, Bex2, Cox5b, Atp5g1, Cox4i1, Ndufc2, Atp5g3, Stmn1, Cox8a, Tmsb4x, Rpl38, Ubb, Atp5j, Ndufa4, Ppia, Myl12b, Cox6b1, Cox7a2, Gm1673, Tmsb10, Rn18s-rs5, Chchd2, Mt3	1334
GO:0010799	regulation of peptidyl-threonine phospho...	8	0	0.18	1.00000	1.00000	7dpi	BP	Glut_11	GO:0010799		31	Rpl27a, Cox7c, Tuba1b, Atp5h, Rplp2, Cfap77, Fkbp3, Calm2, 1700030F04Rik, Bex2, Cox5b, Atp5g1, Cox4i1, Ndufc2, Atp5g3, Stmn1, Cox8a, Tmsb4x, Rpl38, Ubb, Atp5j, Ndufa4, Ppia, Myl12b, Cox6b1, Cox7a2, Gm1673, Tmsb10, Rn18s-rs5, Chchd2, Mt3	1334
GO:0010800	positive regulation of peptidyl-threonin...	5	0	0.11	1.00000	1.00000	7dpi	BP	Glut_11	GO:0010800		31	Rpl27a, Cox7c, Tuba1b, Atp5h, Rplp2, Cfap77, Fkbp3, Calm2, 1700030F04Rik, Bex2, Cox5b, Atp5g1, Cox4i1, Ndufc2, Atp5g3, Stmn1, Cox8a, Tmsb4x, Rpl38, Ubb, Atp5j, Ndufa4, Ppia, Myl12b, Cox6b1, Cox7a2, Gm1673, Tmsb10, Rn18s-rs5, Chchd2, Mt3	1334
GO:0010810	regulation of cell-substrate adhesion	27	0	0.61	1.00000	1.00000	7dpi	BP	Glut_11	GO:0010810		31	Rpl27a, Cox7c, Tuba1b, Atp5h, Rplp2, Cfap77, Fkbp3, Calm2, 1700030F04Rik, Bex2, Cox5b, Atp5g1, Cox4i1, Ndufc2, Atp5g3, Stmn1, Cox8a, Tmsb4x, Rpl38, Ubb, Atp5j, Ndufa4, Ppia, Myl12b, Cox6b1, Cox7a2, Gm1673, Tmsb10, Rn18s-rs5, Chchd2, Mt3	1334
GO:0010811	positive regulation of cell-substrate ad...	13	0	0.29	1.00000	1.00000	7dpi	BP	Glut_11	GO:0010811		31	Rpl27a, Cox7c, Tuba1b, Atp5h, Rplp2, Cfap77, Fkbp3, Calm2, 1700030F04Rik, Bex2, Cox5b, Atp5g1, Cox4i1, Ndufc2, Atp5g3, Stmn1, Cox8a, Tmsb4x, Rpl38, Ubb, Atp5j, Ndufa4, Ppia, Myl12b, Cox6b1, Cox7a2, Gm1673, Tmsb10, Rn18s-rs5, Chchd2, Mt3	1334
GO:0010812	negative regulation of cell-substrate ad...	7	0	0.16	1.00000	1.00000	7dpi	BP	Glut_11	GO:0010812		31	Rpl27a, Cox7c, Tuba1b, Atp5h, Rplp2, Cfap77, Fkbp3, Calm2, 1700030F04Rik, Bex2, Cox5b, Atp5g1, Cox4i1, Ndufc2, Atp5g3, Stmn1, Cox8a, Tmsb4x, Rpl38, Ubb, Atp5j, Ndufa4, Ppia, Myl12b, Cox6b1, Cox7a2, Gm1673, Tmsb10, Rn18s-rs5, Chchd2, Mt3	1334
GO:0010817	regulation of hormone levels	51	0	1.15	1.00000	1.00000	7dpi	BP	Glut_11	GO:0010817		31	Rpl27a, Cox7c, Tuba1b, Atp5h, Rplp2, Cfap77, Fkbp3, Calm2, 1700030F04Rik, Bex2, Cox5b, Atp5g1, Cox4i1, Ndufc2, Atp5g3, Stmn1, Cox8a, Tmsb4x, Rpl38, Ubb, Atp5j, Ndufa4, Ppia, Myl12b, Cox6b1, Cox7a2, Gm1673, Tmsb10, Rn18s-rs5, Chchd2, Mt3	1334
GO:0010821	regulation of mitochondrion organization	14	0	0.32	1.00000	1.00000	7dpi	BP	Glut_11	GO:0010821		31	Rpl27a, Cox7c, Tuba1b, Atp5h, Rplp2, Cfap77, Fkbp3, Calm2, 1700030F04Rik, Bex2, Cox5b, Atp5g1, Cox4i1, Ndufc2, Atp5g3, Stmn1, Cox8a, Tmsb4x, Rpl38, Ubb, Atp5j, Ndufa4, Ppia, Myl12b, Cox6b1, Cox7a2, Gm1673, Tmsb10, Rn18s-rs5, Chchd2, Mt3	1334
GO:0010822	positive regulation of mitochondrion org...	11	0	0.25	1.00000	1.00000	7dpi	BP	Glut_11	GO:0010822		31	Rpl27a, Cox7c, Tuba1b, Atp5h, Rplp2, Cfap77, Fkbp3, Calm2, 1700030F04Rik, Bex2, Cox5b, Atp5g1, Cox4i1, Ndufc2, Atp5g3, Stmn1, Cox8a, Tmsb4x, Rpl38, Ubb, Atp5j, Ndufa4, Ppia, Myl12b, Cox6b1, Cox7a2, Gm1673, Tmsb10, Rn18s-rs5, Chchd2, Mt3	1334
GO:0010827	regulation of glucose transmembrane tran...	9	0	0.2	1.00000	1.00000	7dpi	BP	Glut_11	GO:0010827		31	Rpl27a, Cox7c, Tuba1b, Atp5h, Rplp2, Cfap77, Fkbp3, Calm2, 1700030F04Rik, Bex2, Cox5b, Atp5g1, Cox4i1, Ndufc2, Atp5g3, Stmn1, Cox8a, Tmsb4x, Rpl38, Ubb, Atp5j, Ndufa4, Ppia, Myl12b, Cox6b1, Cox7a2, Gm1673, Tmsb10, Rn18s-rs5, Chchd2, Mt3	1334
GO:0010828	positive regulation of glucose transmemb...	6	0	0.14	1.00000	1.00000	7dpi	BP	Glut_11	GO:0010828		31	Rpl27a, Cox7c, Tuba1b, Atp5h, Rplp2, Cfap77, Fkbp3, Calm2, 1700030F04Rik, Bex2, Cox5b, Atp5g1, Cox4i1, Ndufc2, Atp5g3, Stmn1, Cox8a, Tmsb4x, Rpl38, Ubb, Atp5j, Ndufa4, Ppia, Myl12b, Cox6b1, Cox7a2, Gm1673, Tmsb10, Rn18s-rs5, Chchd2, Mt3	1334
GO:0010833	telomere maintenance via telomere length...	7	0	0.16	1.00000	1.00000	7dpi	BP	Glut_11	GO:0010833		31	Rpl27a, Cox7c, Tuba1b, Atp5h, Rplp2, Cfap77, Fkbp3, Calm2, 1700030F04Rik, Bex2, Cox5b, Atp5g1, Cox4i1, Ndufc2, Atp5g3, Stmn1, Cox8a, Tmsb4x, Rpl38, Ubb, Atp5j, Ndufa4, Ppia, Myl12b, Cox6b1, Cox7a2, Gm1673, Tmsb10, Rn18s-rs5, Chchd2, Mt3	1334
GO:0010842	retina layer formation	5	0	0.11	1.00000	1.00000	7dpi	BP	Glut_11	GO:0010842		31	Rpl27a, Cox7c, Tuba1b, Atp5h, Rplp2, Cfap77, Fkbp3, Calm2, 1700030F04Rik, Bex2, Cox5b, Atp5g1, Cox4i1, Ndufc2, Atp5g3, Stmn1, Cox8a, Tmsb4x, Rpl38, Ubb, Atp5j, Ndufa4, Ppia, Myl12b, Cox6b1, Cox7a2, Gm1673, Tmsb10, Rn18s-rs5, Chchd2, Mt3	1334
GO:0010906	regulation of glucose metabolic process	9	0	0.2	1.00000	1.00000	7dpi	BP	Glut_11	GO:0010906		31	Rpl27a, Cox7c, Tuba1b, Atp5h, Rplp2, Cfap77, Fkbp3, Calm2, 1700030F04Rik, Bex2, Cox5b, Atp5g1, Cox4i1, Ndufc2, Atp5g3, Stmn1, Cox8a, Tmsb4x, Rpl38, Ubb, Atp5j, Ndufa4, Ppia, Myl12b, Cox6b1, Cox7a2, Gm1673, Tmsb10, Rn18s-rs5, Chchd2, Mt3	1334
GO:0010927	cellular component assembly involved in ...	13	0	0.29	1.00000	1.00000	7dpi	BP	Glut_11	GO:0010927		31	Rpl27a, Cox7c, Tuba1b, Atp5h, Rplp2, Cfap77, Fkbp3, Calm2, 1700030F04Rik, Bex2, Cox5b, Atp5g1, Cox4i1, Ndufc2, Atp5g3, Stmn1, Cox8a, Tmsb4x, Rpl38, Ubb, Atp5j, Ndufa4, Ppia, Myl12b, Cox6b1, Cox7a2, Gm1673, Tmsb10, Rn18s-rs5, Chchd2, Mt3	1334
GO:0010948	negative regulation of cell cycle proces...	18	0	0.41	1.00000	1.00000	7dpi	BP	Glut_11	GO:0010948		31	Rpl27a, Cox7c, Tuba1b, Atp5h, Rplp2, Cfap77, Fkbp3, Calm2, 1700030F04Rik, Bex2, Cox5b, Atp5g1, Cox4i1, Ndufc2, Atp5g3, Stmn1, Cox8a, Tmsb4x, Rpl38, Ubb, Atp5j, Ndufa4, Ppia, Myl12b, Cox6b1, Cox7a2, Gm1673, Tmsb10, Rn18s-rs5, Chchd2, Mt3	1334
GO:0010950	positive regulation of endopeptidase act...	12	0	0.27	1.00000	1.00000	7dpi	BP	Glut_11	GO:0010950		31	Rpl27a, Cox7c, Tuba1b, Atp5h, Rplp2, Cfap77, Fkbp3, Calm2, 1700030F04Rik, Bex2, Cox5b, Atp5g1, Cox4i1, Ndufc2, Atp5g3, Stmn1, Cox8a, Tmsb4x, Rpl38, Ubb, Atp5j, Ndufa4, Ppia, Myl12b, Cox6b1, Cox7a2, Gm1673, Tmsb10, Rn18s-rs5, Chchd2, Mt3	1334
GO:0010952	positive regulation of peptidase activit...	13	0	0.29	1.00000	1.00000	7dpi	BP	Glut_11	GO:0010952		31	Rpl27a, Cox7c, Tuba1b, Atp5h, Rplp2, Cfap77, Fkbp3, Calm2, 1700030F04Rik, Bex2, Cox5b, Atp5g1, Cox4i1, Ndufc2, Atp5g3, Stmn1, Cox8a, Tmsb4x, Rpl38, Ubb, Atp5j, Ndufa4, Ppia, Myl12b, Cox6b1, Cox7a2, Gm1673, Tmsb10, Rn18s-rs5, Chchd2, Mt3	1334
GO:0010965	regulation of mitotic sister chromatid s...	5	0	0.11	1.00000	1.00000	7dpi	BP	Glut_11	GO:0010965		31	Rpl27a, Cox7c, Tuba1b, Atp5h, Rplp2, Cfap77, Fkbp3, Calm2, 1700030F04Rik, Bex2, Cox5b, Atp5g1, Cox4i1, Ndufc2, Atp5g3, Stmn1, Cox8a, Tmsb4x, Rpl38, Ubb, Atp5j, Ndufa4, Ppia, Myl12b, Cox6b1, Cox7a2, Gm1673, Tmsb10, Rn18s-rs5, Chchd2, Mt3	1334
GO:0010976	positive regulation of neuron projection...	41	0	0.92	1.00000	1.00000	7dpi	BP	Glut_11	GO:0010976		31	Rpl27a, Cox7c, Tuba1b, Atp5h, Rplp2, Cfap77, Fkbp3, Calm2, 1700030F04Rik, Bex2, Cox5b, Atp5g1, Cox4i1, Ndufc2, Atp5g3, Stmn1, Cox8a, Tmsb4x, Rpl38, Ubb, Atp5j, Ndufa4, Ppia, Myl12b, Cox6b1, Cox7a2, Gm1673, Tmsb10, Rn18s-rs5, Chchd2, Mt3	1334
GO:0010996	response to auditory stimulus	5	0	0.11	1.00000	1.00000	7dpi	BP	Glut_11	GO:0010996		31	Rpl27a, Cox7c, Tuba1b, Atp5h, Rplp2, Cfap77, Fkbp3, Calm2, 1700030F04Rik, Bex2, Cox5b, Atp5g1, Cox4i1, Ndufc2, Atp5g3, Stmn1, Cox8a, Tmsb4x, Rpl38, Ubb, Atp5j, Ndufa4, Ppia, Myl12b, Cox6b1, Cox7a2, Gm1673, Tmsb10, Rn18s-rs5, Chchd2, Mt3	1334
GO:0014003	oligodendrocyte development	6	0	0.14	1.00000	1.00000	7dpi	BP	Glut_11	GO:0014003		31	Rpl27a, Cox7c, Tuba1b, Atp5h, Rplp2, Cfap77, Fkbp3, Calm2, 1700030F04Rik, Bex2, Cox5b, Atp5g1, Cox4i1, Ndufc2, Atp5g3, Stmn1, Cox8a, Tmsb4x, Rpl38, Ubb, Atp5j, Ndufa4, Ppia, Myl12b, Cox6b1, Cox7a2, Gm1673, Tmsb10, Rn18s-rs5, Chchd2, Mt3	1334
GO:0014013	regulation of gliogenesis	13	0	0.29	1.00000	1.00000	7dpi	BP	Glut_11	GO:0014013		31	Rpl27a, Cox7c, Tuba1b, Atp5h, Rplp2, Cfap77, Fkbp3, Calm2, 1700030F04Rik, Bex2, Cox5b, Atp5g1, Cox4i1, Ndufc2, Atp5g3, Stmn1, Cox8a, Tmsb4x, Rpl38, Ubb, Atp5j, Ndufa4, Ppia, Myl12b, Cox6b1, Cox7a2, Gm1673, Tmsb10, Rn18s-rs5, Chchd2, Mt3	1334
GO:0014014	negative regulation of gliogenesis	5	0	0.11	1.00000	1.00000	7dpi	BP	Glut_11	GO:0014014		31	Rpl27a, Cox7c, Tuba1b, Atp5h, Rplp2, Cfap77, Fkbp3, Calm2, 1700030F04Rik, Bex2, Cox5b, Atp5g1, Cox4i1, Ndufc2, Atp5g3, Stmn1, Cox8a, Tmsb4x, Rpl38, Ubb, Atp5j, Ndufa4, Ppia, Myl12b, Cox6b1, Cox7a2, Gm1673, Tmsb10, Rn18s-rs5, Chchd2, Mt3	1334
GO:0014015	positive regulation of gliogenesis	9	0	0.2	1.00000	1.00000	7dpi	BP	Glut_11	GO:0014015		31	Rpl27a, Cox7c, Tuba1b, Atp5h, Rplp2, Cfap77, Fkbp3, Calm2, 1700030F04Rik, Bex2, Cox5b, Atp5g1, Cox4i1, Ndufc2, Atp5g3, Stmn1, Cox8a, Tmsb4x, Rpl38, Ubb, Atp5j, Ndufa4, Ppia, Myl12b, Cox6b1, Cox7a2, Gm1673, Tmsb10, Rn18s-rs5, Chchd2, Mt3	1334
GO:0014020	primary neural tube formation	6	0	0.14	1.00000	1.00000	7dpi	BP	Glut_11	GO:0014020		31	Rpl27a, Cox7c, Tuba1b, Atp5h, Rplp2, Cfap77, Fkbp3, Calm2, 1700030F04Rik, Bex2, Cox5b, Atp5g1, Cox4i1, Ndufc2, Atp5g3, Stmn1, Cox8a, Tmsb4x, Rpl38, Ubb, Atp5j, Ndufa4, Ppia, Myl12b, Cox6b1, Cox7a2, Gm1673, Tmsb10, Rn18s-rs5, Chchd2, Mt3	1334
GO:0014031	mesenchymal cell development	5	0	0.11	1.00000	1.00000	7dpi	BP	Glut_11	GO:0014031		31	Rpl27a, Cox7c, Tuba1b, Atp5h, Rplp2, Cfap77, Fkbp3, Calm2, 1700030F04Rik, Bex2, Cox5b, Atp5g1, Cox4i1, Ndufc2, Atp5g3, Stmn1, Cox8a, Tmsb4x, Rpl38, Ubb, Atp5j, Ndufa4, Ppia, Myl12b, Cox6b1, Cox7a2, Gm1673, Tmsb10, Rn18s-rs5, Chchd2, Mt3	1334
GO:0014032	neural crest cell development	5	0	0.11	1.00000	1.00000	7dpi	BP	Glut_11	GO:0014032		31	Rpl27a, Cox7c, Tuba1b, Atp5h, Rplp2, Cfap77, Fkbp3, Calm2, 1700030F04Rik, Bex2, Cox5b, Atp5g1, Cox4i1, Ndufc2, Atp5g3, Stmn1, Cox8a, Tmsb4x, Rpl38, Ubb, Atp5j, Ndufa4, Ppia, Myl12b, Cox6b1, Cox7a2, Gm1673, Tmsb10, Rn18s-rs5, Chchd2, Mt3	1334
GO:0014033	neural crest cell differentiation	6	0	0.14	1.00000	1.00000	7dpi	BP	Glut_11	GO:0014033		31	Rpl27a, Cox7c, Tuba1b, Atp5h, Rplp2, Cfap77, Fkbp3, Calm2, 1700030F04Rik, Bex2, Cox5b, Atp5g1, Cox4i1, Ndufc2, Atp5g3, Stmn1, Cox8a, Tmsb4x, Rpl38, Ubb, Atp5j, Ndufa4, Ppia, Myl12b, Cox6b1, Cox7a2, Gm1673, Tmsb10, Rn18s-rs5, Chchd2, Mt3	1334
GO:0014037	Schwann cell differentiation	6	0	0.14	1.00000	1.00000	7dpi	BP	Glut_11	GO:0014037		31	Rpl27a, Cox7c, Tuba1b, Atp5h, Rplp2, Cfap77, Fkbp3, Calm2, 1700030F04Rik, Bex2, Cox5b, Atp5g1, Cox4i1, Ndufc2, Atp5g3, Stmn1, Cox8a, Tmsb4x, Rpl38, Ubb, Atp5j, Ndufa4, Ppia, Myl12b, Cox6b1, Cox7a2, Gm1673, Tmsb10, Rn18s-rs5, Chchd2, Mt3	1334
GO:0014044	Schwann cell development	6	0	0.14	1.00000	1.00000	7dpi	BP	Glut_11	GO:0014044		31	Rpl27a, Cox7c, Tuba1b, Atp5h, Rplp2, Cfap77, Fkbp3, Calm2, 1700030F04Rik, Bex2, Cox5b, Atp5g1, Cox4i1, Ndufc2, Atp5g3, Stmn1, Cox8a, Tmsb4x, Rpl38, Ubb, Atp5j, Ndufa4, Ppia, Myl12b, Cox6b1, Cox7a2, Gm1673, Tmsb10, Rn18s-rs5, Chchd2, Mt3	1334
GO:0014046	dopamine secretion	7	0	0.16	1.00000	1.00000	7dpi	BP	Glut_11	GO:0014046		31	Rpl27a, Cox7c, Tuba1b, Atp5h, Rplp2, Cfap77, Fkbp3, Calm2, 1700030F04Rik, Bex2, Cox5b, Atp5g1, Cox4i1, Ndufc2, Atp5g3, Stmn1, Cox8a, Tmsb4x, Rpl38, Ubb, Atp5j, Ndufa4, Ppia, Myl12b, Cox6b1, Cox7a2, Gm1673, Tmsb10, Rn18s-rs5, Chchd2, Mt3	1334
GO:0014047	glutamate secretion	10	0	0.23	1.00000	1.00000	7dpi	BP	Glut_11	GO:0014047		31	Rpl27a, Cox7c, Tuba1b, Atp5h, Rplp2, Cfap77, Fkbp3, Calm2, 1700030F04Rik, Bex2, Cox5b, Atp5g1, Cox4i1, Ndufc2, Atp5g3, Stmn1, Cox8a, Tmsb4x, Rpl38, Ubb, Atp5j, Ndufa4, Ppia, Myl12b, Cox6b1, Cox7a2, Gm1673, Tmsb10, Rn18s-rs5, Chchd2, Mt3	1334
GO:0014048	regulation of glutamate secretion	6	0	0.14	1.00000	1.00000	7dpi	BP	Glut_11	GO:0014048		31	Rpl27a, Cox7c, Tuba1b, Atp5h, Rplp2, Cfap77, Fkbp3, Calm2, 1700030F04Rik, Bex2, Cox5b, Atp5g1, Cox4i1, Ndufc2, Atp5g3, Stmn1, Cox8a, Tmsb4x, Rpl38, Ubb, Atp5j, Ndufa4, Ppia, Myl12b, Cox6b1, Cox7a2, Gm1673, Tmsb10, Rn18s-rs5, Chchd2, Mt3	1334
GO:0014051	gamma-aminobutyric acid secretion	8	0	0.18	1.00000	1.00000	7dpi	BP	Glut_11	GO:0014051		31	Rpl27a, Cox7c, Tuba1b, Atp5h, Rplp2, Cfap77, Fkbp3, Calm2, 1700030F04Rik, Bex2, Cox5b, Atp5g1, Cox4i1, Ndufc2, Atp5g3, Stmn1, Cox8a, Tmsb4x, Rpl38, Ubb, Atp5j, Ndufa4, Ppia, Myl12b, Cox6b1, Cox7a2, Gm1673, Tmsb10, Rn18s-rs5, Chchd2, Mt3	1334
GO:0014052	regulation of gamma-aminobutyric acid se...	5	0	0.11	1.00000	1.00000	7dpi	BP	Glut_11	GO:0014052		31	Rpl27a, Cox7c, Tuba1b, Atp5h, Rplp2, Cfap77, Fkbp3, Calm2, 1700030F04Rik, Bex2, Cox5b, Atp5g1, Cox4i1, Ndufc2, Atp5g3, Stmn1, Cox8a, Tmsb4x, Rpl38, Ubb, Atp5j, Ndufa4, Ppia, Myl12b, Cox6b1, Cox7a2, Gm1673, Tmsb10, Rn18s-rs5, Chchd2, Mt3	1334
GO:0014059	regulation of dopamine secretion	7	0	0.16	1.00000	1.00000	7dpi	BP	Glut_11	GO:0014059		31	Rpl27a, Cox7c, Tuba1b, Atp5h, Rplp2, Cfap77, Fkbp3, Calm2, 1700030F04Rik, Bex2, Cox5b, Atp5g1, Cox4i1, Ndufc2, Atp5g3, Stmn1, Cox8a, Tmsb4x, Rpl38, Ubb, Atp5j, Ndufa4, Ppia, Myl12b, Cox6b1, Cox7a2, Gm1673, Tmsb10, Rn18s-rs5, Chchd2, Mt3	1334
GO:0014065	phosphatidylinositol 3-kinase signaling	9	0	0.2	1.00000	1.00000	7dpi	BP	Glut_11	GO:0014065		31	Rpl27a, Cox7c, Tuba1b, Atp5h, Rplp2, Cfap77, Fkbp3, Calm2, 1700030F04Rik, Bex2, Cox5b, Atp5g1, Cox4i1, Ndufc2, Atp5g3, Stmn1, Cox8a, Tmsb4x, Rpl38, Ubb, Atp5j, Ndufa4, Ppia, Myl12b, Cox6b1, Cox7a2, Gm1673, Tmsb10, Rn18s-rs5, Chchd2, Mt3	1334
GO:0014066	regulation of phosphatidylinositol 3-kin...	6	0	0.14	1.00000	1.00000	7dpi	BP	Glut_11	GO:0014066		31	Rpl27a, Cox7c, Tuba1b, Atp5h, Rplp2, Cfap77, Fkbp3, Calm2, 1700030F04Rik, Bex2, Cox5b, Atp5g1, Cox4i1, Ndufc2, Atp5g3, Stmn1, Cox8a, Tmsb4x, Rpl38, Ubb, Atp5j, Ndufa4, Ppia, Myl12b, Cox6b1, Cox7a2, Gm1673, Tmsb10, Rn18s-rs5, Chchd2, Mt3	1334
GO:0014068	positive regulation of phosphatidylinosi...	5	0	0.11	1.00000	1.00000	7dpi	BP	Glut_11	GO:0014068		31	Rpl27a, Cox7c, Tuba1b, Atp5h, Rplp2, Cfap77, Fkbp3, Calm2, 1700030F04Rik, Bex2, Cox5b, Atp5g1, Cox4i1, Ndufc2, Atp5g3, Stmn1, Cox8a, Tmsb4x, Rpl38, Ubb, Atp5j, Ndufa4, Ppia, Myl12b, Cox6b1, Cox7a2, Gm1673, Tmsb10, Rn18s-rs5, Chchd2, Mt3	1334
GO:0014070	response to organic cyclic compound	78	0	1.76	1.00000	1.00000	7dpi	BP	Glut_11	GO:0014070		31	Rpl27a, Cox7c, Tuba1b, Atp5h, Rplp2, Cfap77, Fkbp3, Calm2, 1700030F04Rik, Bex2, Cox5b, Atp5g1, Cox4i1, Ndufc2, Atp5g3, Stmn1, Cox8a, Tmsb4x, Rpl38, Ubb, Atp5j, Ndufa4, Ppia, Myl12b, Cox6b1, Cox7a2, Gm1673, Tmsb10, Rn18s-rs5, Chchd2, Mt3	1334
GO:0014074	response to purine-containing compound	11	0	0.25	1.00000	1.00000	7dpi	BP	Glut_11	GO:0014074		31	Rpl27a, Cox7c, Tuba1b, Atp5h, Rplp2, Cfap77, Fkbp3, Calm2, 1700030F04Rik, Bex2, Cox5b, Atp5g1, Cox4i1, Ndufc2, Atp5g3, Stmn1, Cox8a, Tmsb4x, Rpl38, Ubb, Atp5j, Ndufa4, Ppia, Myl12b, Cox6b1, Cox7a2, Gm1673, Tmsb10, Rn18s-rs5, Chchd2, Mt3	1334
GO:0014706	striated muscle tissue development	42	0	0.95	1.00000	1.00000	7dpi	BP	Glut_11	GO:0014706		31	Rpl27a, Cox7c, Tuba1b, Atp5h, Rplp2, Cfap77, Fkbp3, Calm2, 1700030F04Rik, Bex2, Cox5b, Atp5g1, Cox4i1, Ndufc2, Atp5g3, Stmn1, Cox8a, Tmsb4x, Rpl38, Ubb, Atp5j, Ndufa4, Ppia, Myl12b, Cox6b1, Cox7a2, Gm1673, Tmsb10, Rn18s-rs5, Chchd2, Mt3	1334
GO:0014742	positive regulation of muscle hypertroph...	9	0	0.2	1.00000	1.00000	7dpi	BP	Glut_11	GO:0014742		31	Rpl27a, Cox7c, Tuba1b, Atp5h, Rplp2, Cfap77, Fkbp3, Calm2, 1700030F04Rik, Bex2, Cox5b, Atp5g1, Cox4i1, Ndufc2, Atp5g3, Stmn1, Cox8a, Tmsb4x, Rpl38, Ubb, Atp5j, Ndufa4, Ppia, Myl12b, Cox6b1, Cox7a2, Gm1673, Tmsb10, Rn18s-rs5, Chchd2, Mt3	1334
GO:0014743	regulation of muscle hypertrophy	11	0	0.25	1.00000	1.00000	7dpi	BP	Glut_11	GO:0014743		31	Rpl27a, Cox7c, Tuba1b, Atp5h, Rplp2, Cfap77, Fkbp3, Calm2, 1700030F04Rik, Bex2, Cox5b, Atp5g1, Cox4i1, Ndufc2, Atp5g3, Stmn1, Cox8a, Tmsb4x, Rpl38, Ubb, Atp5j, Ndufa4, Ppia, Myl12b, Cox6b1, Cox7a2, Gm1673, Tmsb10, Rn18s-rs5, Chchd2, Mt3	1334
GO:0014855	striated muscle cell proliferation	9	0	0.2	1.00000	1.00000	7dpi	BP	Glut_11	GO:0014855		31	Rpl27a, Cox7c, Tuba1b, Atp5h, Rplp2, Cfap77, Fkbp3, Calm2, 1700030F04Rik, Bex2, Cox5b, Atp5g1, Cox4i1, Ndufc2, Atp5g3, Stmn1, Cox8a, Tmsb4x, Rpl38, Ubb, Atp5j, Ndufa4, Ppia, Myl12b, Cox6b1, Cox7a2, Gm1673, Tmsb10, Rn18s-rs5, Chchd2, Mt3	1334
GO:0014896	muscle hypertrophy	12	0	0.27	1.00000	1.00000	7dpi	BP	Glut_11	GO:0014896		31	Rpl27a, Cox7c, Tuba1b, Atp5h, Rplp2, Cfap77, Fkbp3, Calm2, 1700030F04Rik, Bex2, Cox5b, Atp5g1, Cox4i1, Ndufc2, Atp5g3, Stmn1, Cox8a, Tmsb4x, Rpl38, Ubb, Atp5j, Ndufa4, Ppia, Myl12b, Cox6b1, Cox7a2, Gm1673, Tmsb10, Rn18s-rs5, Chchd2, Mt3	1334
GO:0014897	striated muscle hypertrophy	12	0	0.27	1.00000	1.00000	7dpi	BP	Glut_11	GO:0014897		31	Rpl27a, Cox7c, Tuba1b, Atp5h, Rplp2, Cfap77, Fkbp3, Calm2, 1700030F04Rik, Bex2, Cox5b, Atp5g1, Cox4i1, Ndufc2, Atp5g3, Stmn1, Cox8a, Tmsb4x, Rpl38, Ubb, Atp5j, Ndufa4, Ppia, Myl12b, Cox6b1, Cox7a2, Gm1673, Tmsb10, Rn18s-rs5, Chchd2, Mt3	1334
GO:0014902	myotube differentiation	8	0	0.18	1.00000	1.00000	7dpi	BP	Glut_11	GO:0014902		31	Rpl27a, Cox7c, Tuba1b, Atp5h, Rplp2, Cfap77, Fkbp3, Calm2, 1700030F04Rik, Bex2, Cox5b, Atp5g1, Cox4i1, Ndufc2, Atp5g3, Stmn1, Cox8a, Tmsb4x, Rpl38, Ubb, Atp5j, Ndufa4, Ppia, Myl12b, Cox6b1, Cox7a2, Gm1673, Tmsb10, Rn18s-rs5, Chchd2, Mt3	1334
GO:0014904	myotube cell development	5	0	0.11	1.00000	1.00000	7dpi	BP	Glut_11	GO:0014904		31	Rpl27a, Cox7c, Tuba1b, Atp5h, Rplp2, Cfap77, Fkbp3, Calm2, 1700030F04Rik, Bex2, Cox5b, Atp5g1, Cox4i1, Ndufc2, Atp5g3, Stmn1, Cox8a, Tmsb4x, Rpl38, Ubb, Atp5j, Ndufa4, Ppia, Myl12b, Cox6b1, Cox7a2, Gm1673, Tmsb10, Rn18s-rs5, Chchd2, Mt3	1334
GO:0014912	negative regulation of smooth muscle cel...	5	0	0.11	1.00000	1.00000	7dpi	BP	Glut_11	GO:0014912		31	Rpl27a, Cox7c, Tuba1b, Atp5h, Rplp2, Cfap77, Fkbp3, Calm2, 1700030F04Rik, Bex2, Cox5b, Atp5g1, Cox4i1, Ndufc2, Atp5g3, Stmn1, Cox8a, Tmsb4x, Rpl38, Ubb, Atp5j, Ndufa4, Ppia, Myl12b, Cox6b1, Cox7a2, Gm1673, Tmsb10, Rn18s-rs5, Chchd2, Mt3	1334
GO:0015012	heparan sulfate proteoglycan biosyntheti...	6	0	0.14	1.00000	1.00000	7dpi	BP	Glut_11	GO:0015012		31	Rpl27a, Cox7c, Tuba1b, Atp5h, Rplp2, Cfap77, Fkbp3, Calm2, 1700030F04Rik, Bex2, Cox5b, Atp5g1, Cox4i1, Ndufc2, Atp5g3, Stmn1, Cox8a, Tmsb4x, Rpl38, Ubb, Atp5j, Ndufa4, Ppia, Myl12b, Cox6b1, Cox7a2, Gm1673, Tmsb10, Rn18s-rs5, Chchd2, Mt3	1334
GO:0015698	inorganic anion transport	14	0	0.32	1.00000	1.00000	7dpi	BP	Glut_11	GO:0015698		31	Rpl27a, Cox7c, Tuba1b, Atp5h, Rplp2, Cfap77, Fkbp3, Calm2, 1700030F04Rik, Bex2, Cox5b, Atp5g1, Cox4i1, Ndufc2, Atp5g3, Stmn1, Cox8a, Tmsb4x, Rpl38, Ubb, Atp5j, Ndufa4, Ppia, Myl12b, Cox6b1, Cox7a2, Gm1673, Tmsb10, Rn18s-rs5, Chchd2, Mt3	1334
GO:0015748	organophosphate ester transport	13	0	0.29	1.00000	1.00000	7dpi	BP	Glut_11	GO:0015748		31	Rpl27a, Cox7c, Tuba1b, Atp5h, Rplp2, Cfap77, Fkbp3, Calm2, 1700030F04Rik, Bex2, Cox5b, Atp5g1, Cox4i1, Ndufc2, Atp5g3, Stmn1, Cox8a, Tmsb4x, Rpl38, Ubb, Atp5j, Ndufa4, Ppia, Myl12b, Cox6b1, Cox7a2, Gm1673, Tmsb10, Rn18s-rs5, Chchd2, Mt3	1334
GO:0015749	monosaccharide transmembrane transport	10	0	0.23	1.00000	1.00000	7dpi	BP	Glut_11	GO:0015749		31	Rpl27a, Cox7c, Tuba1b, Atp5h, Rplp2, Cfap77, Fkbp3, Calm2, 1700030F04Rik, Bex2, Cox5b, Atp5g1, Cox4i1, Ndufc2, Atp5g3, Stmn1, Cox8a, Tmsb4x, Rpl38, Ubb, Atp5j, Ndufa4, Ppia, Myl12b, Cox6b1, Cox7a2, Gm1673, Tmsb10, Rn18s-rs5, Chchd2, Mt3	1334
GO:0015800	acidic amino acid transport	15	0	0.34	1.00000	1.00000	7dpi	BP	Glut_11	GO:0015800		31	Rpl27a, Cox7c, Tuba1b, Atp5h, Rplp2, Cfap77, Fkbp3, Calm2, 1700030F04Rik, Bex2, Cox5b, Atp5g1, Cox4i1, Ndufc2, Atp5g3, Stmn1, Cox8a, Tmsb4x, Rpl38, Ubb, Atp5j, Ndufa4, Ppia, Myl12b, Cox6b1, Cox7a2, Gm1673, Tmsb10, Rn18s-rs5, Chchd2, Mt3	1334
GO:0015812	gamma-aminobutyric acid transport	8	0	0.18	1.00000	1.00000	7dpi	BP	Glut_11	GO:0015812		31	Rpl27a, Cox7c, Tuba1b, Atp5h, Rplp2, Cfap77, Fkbp3, Calm2, 1700030F04Rik, Bex2, Cox5b, Atp5g1, Cox4i1, Ndufc2, Atp5g3, Stmn1, Cox8a, Tmsb4x, Rpl38, Ubb, Atp5j, Ndufa4, Ppia, Myl12b, Cox6b1, Cox7a2, Gm1673, Tmsb10, Rn18s-rs5, Chchd2, Mt3	1334
GO:0015833	peptide transport	41	0	0.92	1.00000	1.00000	7dpi	BP	Glut_11	GO:0015833		31	Rpl27a, Cox7c, Tuba1b, Atp5h, Rplp2, Cfap77, Fkbp3, Calm2, 1700030F04Rik, Bex2, Cox5b, Atp5g1, Cox4i1, Ndufc2, Atp5g3, Stmn1, Cox8a, Tmsb4x, Rpl38, Ubb, Atp5j, Ndufa4, Ppia, Myl12b, Cox6b1, Cox7a2, Gm1673, Tmsb10, Rn18s-rs5, Chchd2, Mt3	1334
GO:0015837	amine transport	19	0	0.43	1.00000	1.00000	7dpi	BP	Glut_11	GO:0015837		31	Rpl27a, Cox7c, Tuba1b, Atp5h, Rplp2, Cfap77, Fkbp3, Calm2, 1700030F04Rik, Bex2, Cox5b, Atp5g1, Cox4i1, Ndufc2, Atp5g3, Stmn1, Cox8a, Tmsb4x, Rpl38, Ubb, Atp5j, Ndufa4, Ppia, Myl12b, Cox6b1, Cox7a2, Gm1673, Tmsb10, Rn18s-rs5, Chchd2, Mt3	1334
GO:0015844	monoamine transport	12	0	0.27	1.00000	1.00000	7dpi	BP	Glut_11	GO:0015844		31	Rpl27a, Cox7c, Tuba1b, Atp5h, Rplp2, Cfap77, Fkbp3, Calm2, 1700030F04Rik, Bex2, Cox5b, Atp5g1, Cox4i1, Ndufc2, Atp5g3, Stmn1, Cox8a, Tmsb4x, Rpl38, Ubb, Atp5j, Ndufa4, Ppia, Myl12b, Cox6b1, Cox7a2, Gm1673, Tmsb10, Rn18s-rs5, Chchd2, Mt3	1334
GO:0015850	organic hydroxy compound transport	18	0	0.41	1.00000	1.00000	7dpi	BP	Glut_11	GO:0015850		31	Rpl27a, Cox7c, Tuba1b, Atp5h, Rplp2, Cfap77, Fkbp3, Calm2, 1700030F04Rik, Bex2, Cox5b, Atp5g1, Cox4i1, Ndufc2, Atp5g3, Stmn1, Cox8a, Tmsb4x, Rpl38, Ubb, Atp5j, Ndufa4, Ppia, Myl12b, Cox6b1, Cox7a2, Gm1673, Tmsb10, Rn18s-rs5, Chchd2, Mt3	1334
GO:0015872	dopamine transport	8	0	0.18	1.00000	1.00000	7dpi	BP	Glut_11	GO:0015872		31	Rpl27a, Cox7c, Tuba1b, Atp5h, Rplp2, Cfap77, Fkbp3, Calm2, 1700030F04Rik, Bex2, Cox5b, Atp5g1, Cox4i1, Ndufc2, Atp5g3, Stmn1, Cox8a, Tmsb4x, Rpl38, Ubb, Atp5j, Ndufa4, Ppia, Myl12b, Cox6b1, Cox7a2, Gm1673, Tmsb10, Rn18s-rs5, Chchd2, Mt3	1334
GO:0015914	phospholipid transport	9	0	0.2	1.00000	1.00000	7dpi	BP	Glut_11	GO:0015914		31	Rpl27a, Cox7c, Tuba1b, Atp5h, Rplp2, Cfap77, Fkbp3, Calm2, 1700030F04Rik, Bex2, Cox5b, Atp5g1, Cox4i1, Ndufc2, Atp5g3, Stmn1, Cox8a, Tmsb4x, Rpl38, Ubb, Atp5j, Ndufa4, Ppia, Myl12b, Cox6b1, Cox7a2, Gm1673, Tmsb10, Rn18s-rs5, Chchd2, Mt3	1334
GO:0015931	nucleobase-containing compound transport	17	0	0.38	1.00000	1.00000	7dpi	BP	Glut_11	GO:0015931		31	Rpl27a, Cox7c, Tuba1b, Atp5h, Rplp2, Cfap77, Fkbp3, Calm2, 1700030F04Rik, Bex2, Cox5b, Atp5g1, Cox4i1, Ndufc2, Atp5g3, Stmn1, Cox8a, Tmsb4x, Rpl38, Ubb, Atp5j, Ndufa4, Ppia, Myl12b, Cox6b1, Cox7a2, Gm1673, Tmsb10, Rn18s-rs5, Chchd2, Mt3	1334
GO:0016050	vesicle organization	19	0	0.43	1.00000	1.00000	7dpi	BP	Glut_11	GO:0016050		31	Rpl27a, Cox7c, Tuba1b, Atp5h, Rplp2, Cfap77, Fkbp3, Calm2, 1700030F04Rik, Bex2, Cox5b, Atp5g1, Cox4i1, Ndufc2, Atp5g3, Stmn1, Cox8a, Tmsb4x, Rpl38, Ubb, Atp5j, Ndufa4, Ppia, Myl12b, Cox6b1, Cox7a2, Gm1673, Tmsb10, Rn18s-rs5, Chchd2, Mt3	1334
GO:0016051	carbohydrate biosynthetic process	12	0	0.27	1.00000	1.00000	7dpi	BP	Glut_11	GO:0016051		31	Rpl27a, Cox7c, Tuba1b, Atp5h, Rplp2, Cfap77, Fkbp3, Calm2, 1700030F04Rik, Bex2, Cox5b, Atp5g1, Cox4i1, Ndufc2, Atp5g3, Stmn1, Cox8a, Tmsb4x, Rpl38, Ubb, Atp5j, Ndufa4, Ppia, Myl12b, Cox6b1, Cox7a2, Gm1673, Tmsb10, Rn18s-rs5, Chchd2, Mt3	1334
GO:0016052	carbohydrate catabolic process	13	0	0.29	1.00000	1.00000	7dpi	BP	Glut_11	GO:0016052		31	Rpl27a, Cox7c, Tuba1b, Atp5h, Rplp2, Cfap77, Fkbp3, Calm2, 1700030F04Rik, Bex2, Cox5b, Atp5g1, Cox4i1, Ndufc2, Atp5g3, Stmn1, Cox8a, Tmsb4x, Rpl38, Ubb, Atp5j, Ndufa4, Ppia, Myl12b, Cox6b1, Cox7a2, Gm1673, Tmsb10, Rn18s-rs5, Chchd2, Mt3	1334
GO:0016053	organic acid biosynthetic process	17	0	0.38	1.00000	1.00000	7dpi	BP	Glut_11	GO:0016053		31	Rpl27a, Cox7c, Tuba1b, Atp5h, Rplp2, Cfap77, Fkbp3, Calm2, 1700030F04Rik, Bex2, Cox5b, Atp5g1, Cox4i1, Ndufc2, Atp5g3, Stmn1, Cox8a, Tmsb4x, Rpl38, Ubb, Atp5j, Ndufa4, Ppia, Myl12b, Cox6b1, Cox7a2, Gm1673, Tmsb10, Rn18s-rs5, Chchd2, Mt3	1334
GO:0016054	organic acid catabolic process	5	0	0.11	1.00000	1.00000	7dpi	BP	Glut_11	GO:0016054		31	Rpl27a, Cox7c, Tuba1b, Atp5h, Rplp2, Cfap77, Fkbp3, Calm2, 1700030F04Rik, Bex2, Cox5b, Atp5g1, Cox4i1, Ndufc2, Atp5g3, Stmn1, Cox8a, Tmsb4x, Rpl38, Ubb, Atp5j, Ndufa4, Ppia, Myl12b, Cox6b1, Cox7a2, Gm1673, Tmsb10, Rn18s-rs5, Chchd2, Mt3	1334
GO:0016055	Wnt signaling pathway	28	0	0.63	1.00000	1.00000	7dpi	BP	Glut_11	GO:0016055		31	Rpl27a, Cox7c, Tuba1b, Atp5h, Rplp2, Cfap77, Fkbp3, Calm2, 1700030F04Rik, Bex2, Cox5b, Atp5g1, Cox4i1, Ndufc2, Atp5g3, Stmn1, Cox8a, Tmsb4x, Rpl38, Ubb, Atp5j, Ndufa4, Ppia, Myl12b, Cox6b1, Cox7a2, Gm1673, Tmsb10, Rn18s-rs5, Chchd2, Mt3	1334
GO:0016071	mRNA metabolic process	70	0	1.58	1.00000	1.00000	7dpi	BP	Glut_11	GO:0016071		31	Rpl27a, Cox7c, Tuba1b, Atp5h, Rplp2, Cfap77, Fkbp3, Calm2, 1700030F04Rik, Bex2, Cox5b, Atp5g1, Cox4i1, Ndufc2, Atp5g3, Stmn1, Cox8a, Tmsb4x, Rpl38, Ubb, Atp5j, Ndufa4, Ppia, Myl12b, Cox6b1, Cox7a2, Gm1673, Tmsb10, Rn18s-rs5, Chchd2, Mt3	1334
GO:0016072	rRNA metabolic process	11	0	0.25	1.00000	1.00000	7dpi	BP	Glut_11	GO:0016072		31	Rpl27a, Cox7c, Tuba1b, Atp5h, Rplp2, Cfap77, Fkbp3, Calm2, 1700030F04Rik, Bex2, Cox5b, Atp5g1, Cox4i1, Ndufc2, Atp5g3, Stmn1, Cox8a, Tmsb4x, Rpl38, Ubb, Atp5j, Ndufa4, Ppia, Myl12b, Cox6b1, Cox7a2, Gm1673, Tmsb10, Rn18s-rs5, Chchd2, Mt3	1334
GO:0016079	synaptic vesicle exocytosis	34	0	0.77	1.00000	1.00000	7dpi	BP	Glut_11	GO:0016079		31	Rpl27a, Cox7c, Tuba1b, Atp5h, Rplp2, Cfap77, Fkbp3, Calm2, 1700030F04Rik, Bex2, Cox5b, Atp5g1, Cox4i1, Ndufc2, Atp5g3, Stmn1, Cox8a, Tmsb4x, Rpl38, Ubb, Atp5j, Ndufa4, Ppia, Myl12b, Cox6b1, Cox7a2, Gm1673, Tmsb10, Rn18s-rs5, Chchd2, Mt3	1334
GO:0016082	synaptic vesicle priming	12	0	0.27	1.00000	1.00000	7dpi	BP	Glut_11	GO:0016082		31	Rpl27a, Cox7c, Tuba1b, Atp5h, Rplp2, Cfap77, Fkbp3, Calm2, 1700030F04Rik, Bex2, Cox5b, Atp5g1, Cox4i1, Ndufc2, Atp5g3, Stmn1, Cox8a, Tmsb4x, Rpl38, Ubb, Atp5j, Ndufa4, Ppia, Myl12b, Cox6b1, Cox7a2, Gm1673, Tmsb10, Rn18s-rs5, Chchd2, Mt3	1334
GO:0016192	vesicle-mediated transport	167	0	3.76	1.00000	1.00000	7dpi	BP	Glut_11	GO:0016192		31	Rpl27a, Cox7c, Tuba1b, Atp5h, Rplp2, Cfap77, Fkbp3, Calm2, 1700030F04Rik, Bex2, Cox5b, Atp5g1, Cox4i1, Ndufc2, Atp5g3, Stmn1, Cox8a, Tmsb4x, Rpl38, Ubb, Atp5j, Ndufa4, Ppia, Myl12b, Cox6b1, Cox7a2, Gm1673, Tmsb10, Rn18s-rs5, Chchd2, Mt3	1334
GO:0016197	endosomal transport	20	0	0.45	1.00000	1.00000	7dpi	BP	Glut_11	GO:0016197		31	Rpl27a, Cox7c, Tuba1b, Atp5h, Rplp2, Cfap77, Fkbp3, Calm2, 1700030F04Rik, Bex2, Cox5b, Atp5g1, Cox4i1, Ndufc2, Atp5g3, Stmn1, Cox8a, Tmsb4x, Rpl38, Ubb, Atp5j, Ndufa4, Ppia, Myl12b, Cox6b1, Cox7a2, Gm1673, Tmsb10, Rn18s-rs5, Chchd2, Mt3	1334
GO:0016202	regulation of striated muscle tissue dev...	5	0	0.11	1.00000	1.00000	7dpi	BP	Glut_11	GO:0016202		31	Rpl27a, Cox7c, Tuba1b, Atp5h, Rplp2, Cfap77, Fkbp3, Calm2, 1700030F04Rik, Bex2, Cox5b, Atp5g1, Cox4i1, Ndufc2, Atp5g3, Stmn1, Cox8a, Tmsb4x, Rpl38, Ubb, Atp5j, Ndufa4, Ppia, Myl12b, Cox6b1, Cox7a2, Gm1673, Tmsb10, Rn18s-rs5, Chchd2, Mt3	1334
GO:0016236	macroautophagy	21	0	0.47	1.00000	1.00000	7dpi	BP	Glut_11	GO:0016236		31	Rpl27a, Cox7c, Tuba1b, Atp5h, Rplp2, Cfap77, Fkbp3, Calm2, 1700030F04Rik, Bex2, Cox5b, Atp5g1, Cox4i1, Ndufc2, Atp5g3, Stmn1, Cox8a, Tmsb4x, Rpl38, Ubb, Atp5j, Ndufa4, Ppia, Myl12b, Cox6b1, Cox7a2, Gm1673, Tmsb10, Rn18s-rs5, Chchd2, Mt3	1334
GO:0016239	positive regulation of macroautophagy	10	0	0.23	1.00000	1.00000	7dpi	BP	Glut_11	GO:0016239		31	Rpl27a, Cox7c, Tuba1b, Atp5h, Rplp2, Cfap77, Fkbp3, Calm2, 1700030F04Rik, Bex2, Cox5b, Atp5g1, Cox4i1, Ndufc2, Atp5g3, Stmn1, Cox8a, Tmsb4x, Rpl38, Ubb, Atp5j, Ndufa4, Ppia, Myl12b, Cox6b1, Cox7a2, Gm1673, Tmsb10, Rn18s-rs5, Chchd2, Mt3	1334
GO:0016241	regulation of macroautophagy	12	0	0.27	1.00000	1.00000	7dpi	BP	Glut_11	GO:0016241		31	Rpl27a, Cox7c, Tuba1b, Atp5h, Rplp2, Cfap77, Fkbp3, Calm2, 1700030F04Rik, Bex2, Cox5b, Atp5g1, Cox4i1, Ndufc2, Atp5g3, Stmn1, Cox8a, Tmsb4x, Rpl38, Ubb, Atp5j, Ndufa4, Ppia, Myl12b, Cox6b1, Cox7a2, Gm1673, Tmsb10, Rn18s-rs5, Chchd2, Mt3	1334
GO:0016331	morphogenesis of embryonic epithelium	8	0	0.18	1.00000	1.00000	7dpi	BP	Glut_11	GO:0016331		31	Rpl27a, Cox7c, Tuba1b, Atp5h, Rplp2, Cfap77, Fkbp3, Calm2, 1700030F04Rik, Bex2, Cox5b, Atp5g1, Cox4i1, Ndufc2, Atp5g3, Stmn1, Cox8a, Tmsb4x, Rpl38, Ubb, Atp5j, Ndufa4, Ppia, Myl12b, Cox6b1, Cox7a2, Gm1673, Tmsb10, Rn18s-rs5, Chchd2, Mt3	1334
GO:0016339	calcium-dependent cell-cell adhesion via...	9	0	0.2	1.00000	1.00000	7dpi	BP	Glut_11	GO:0016339		31	Rpl27a, Cox7c, Tuba1b, Atp5h, Rplp2, Cfap77, Fkbp3, Calm2, 1700030F04Rik, Bex2, Cox5b, Atp5g1, Cox4i1, Ndufc2, Atp5g3, Stmn1, Cox8a, Tmsb4x, Rpl38, Ubb, Atp5j, Ndufa4, Ppia, Myl12b, Cox6b1, Cox7a2, Gm1673, Tmsb10, Rn18s-rs5, Chchd2, Mt3	1334
GO:0016358	dendrite development	68	0	1.53	1.00000	1.00000	7dpi	BP	Glut_11	GO:0016358		31	Rpl27a, Cox7c, Tuba1b, Atp5h, Rplp2, Cfap77, Fkbp3, Calm2, 1700030F04Rik, Bex2, Cox5b, Atp5g1, Cox4i1, Ndufc2, Atp5g3, Stmn1, Cox8a, Tmsb4x, Rpl38, Ubb, Atp5j, Ndufa4, Ppia, Myl12b, Cox6b1, Cox7a2, Gm1673, Tmsb10, Rn18s-rs5, Chchd2, Mt3	1334
GO:0016441	posttranscriptional gene silencing	10	0	0.23	1.00000	1.00000	7dpi	BP	Glut_11	GO:0016441		31	Rpl27a, Cox7c, Tuba1b, Atp5h, Rplp2, Cfap77, Fkbp3, Calm2, 1700030F04Rik, Bex2, Cox5b, Atp5g1, Cox4i1, Ndufc2, Atp5g3, Stmn1, Cox8a, Tmsb4x, Rpl38, Ubb, Atp5j, Ndufa4, Ppia, Myl12b, Cox6b1, Cox7a2, Gm1673, Tmsb10, Rn18s-rs5, Chchd2, Mt3	1334
GO:0016444	somatic cell DNA recombination	6	0	0.14	1.00000	1.00000	7dpi	BP	Glut_11	GO:0016444		31	Rpl27a, Cox7c, Tuba1b, Atp5h, Rplp2, Cfap77, Fkbp3, Calm2, 1700030F04Rik, Bex2, Cox5b, Atp5g1, Cox4i1, Ndufc2, Atp5g3, Stmn1, Cox8a, Tmsb4x, Rpl38, Ubb, Atp5j, Ndufa4, Ppia, Myl12b, Cox6b1, Cox7a2, Gm1673, Tmsb10, Rn18s-rs5, Chchd2, Mt3	1334
GO:0016445	somatic diversification of immunoglobuli...	5	0	0.11	1.00000	1.00000	7dpi	BP	Glut_11	GO:0016445		31	Rpl27a, Cox7c, Tuba1b, Atp5h, Rplp2, Cfap77, Fkbp3, Calm2, 1700030F04Rik, Bex2, Cox5b, Atp5g1, Cox4i1, Ndufc2, Atp5g3, Stmn1, Cox8a, Tmsb4x, Rpl38, Ubb, Atp5j, Ndufa4, Ppia, Myl12b, Cox6b1, Cox7a2, Gm1673, Tmsb10, Rn18s-rs5, Chchd2, Mt3	1334
GO:0016447	somatic recombination of immunoglobulin ...	5	0	0.11	1.00000	1.00000	7dpi	BP	Glut_11	GO:0016447		31	Rpl27a, Cox7c, Tuba1b, Atp5h, Rplp2, Cfap77, Fkbp3, Calm2, 1700030F04Rik, Bex2, Cox5b, Atp5g1, Cox4i1, Ndufc2, Atp5g3, Stmn1, Cox8a, Tmsb4x, Rpl38, Ubb, Atp5j, Ndufa4, Ppia, Myl12b, Cox6b1, Cox7a2, Gm1673, Tmsb10, Rn18s-rs5, Chchd2, Mt3	1334
GO:0016458	gene silencing	18	0	0.41	1.00000	1.00000	7dpi	BP	Glut_11	GO:0016458		31	Rpl27a, Cox7c, Tuba1b, Atp5h, Rplp2, Cfap77, Fkbp3, Calm2, 1700030F04Rik, Bex2, Cox5b, Atp5g1, Cox4i1, Ndufc2, Atp5g3, Stmn1, Cox8a, Tmsb4x, Rpl38, Ubb, Atp5j, Ndufa4, Ppia, Myl12b, Cox6b1, Cox7a2, Gm1673, Tmsb10, Rn18s-rs5, Chchd2, Mt3	1334
GO:0016482	cytosolic transport	16	0	0.36	1.00000	1.00000	7dpi	BP	Glut_11	GO:0016482		31	Rpl27a, Cox7c, Tuba1b, Atp5h, Rplp2, Cfap77, Fkbp3, Calm2, 1700030F04Rik, Bex2, Cox5b, Atp5g1, Cox4i1, Ndufc2, Atp5g3, Stmn1, Cox8a, Tmsb4x, Rpl38, Ubb, Atp5j, Ndufa4, Ppia, Myl12b, Cox6b1, Cox7a2, Gm1673, Tmsb10, Rn18s-rs5, Chchd2, Mt3	1334
GO:0016485	protein processing	16	0	0.36	1.00000	1.00000	7dpi	BP	Glut_11	GO:0016485		31	Rpl27a, Cox7c, Tuba1b, Atp5h, Rplp2, Cfap77, Fkbp3, Calm2, 1700030F04Rik, Bex2, Cox5b, Atp5g1, Cox4i1, Ndufc2, Atp5g3, Stmn1, Cox8a, Tmsb4x, Rpl38, Ubb, Atp5j, Ndufa4, Ppia, Myl12b, Cox6b1, Cox7a2, Gm1673, Tmsb10, Rn18s-rs5, Chchd2, Mt3	1334
GO:0016486	peptide hormone processing	5	0	0.11	1.00000	1.00000	7dpi	BP	Glut_11	GO:0016486		31	Rpl27a, Cox7c, Tuba1b, Atp5h, Rplp2, Cfap77, Fkbp3, Calm2, 1700030F04Rik, Bex2, Cox5b, Atp5g1, Cox4i1, Ndufc2, Atp5g3, Stmn1, Cox8a, Tmsb4x, Rpl38, Ubb, Atp5j, Ndufa4, Ppia, Myl12b, Cox6b1, Cox7a2, Gm1673, Tmsb10, Rn18s-rs5, Chchd2, Mt3	1334
GO:0016525	negative regulation of angiogenesis	10	0	0.23	1.00000	1.00000	7dpi	BP	Glut_11	GO:0016525		31	Rpl27a, Cox7c, Tuba1b, Atp5h, Rplp2, Cfap77, Fkbp3, Calm2, 1700030F04Rik, Bex2, Cox5b, Atp5g1, Cox4i1, Ndufc2, Atp5g3, Stmn1, Cox8a, Tmsb4x, Rpl38, Ubb, Atp5j, Ndufa4, Ppia, Myl12b, Cox6b1, Cox7a2, Gm1673, Tmsb10, Rn18s-rs5, Chchd2, Mt3	1334
GO:0016571	histone methylation	16	0	0.36	1.00000	1.00000	7dpi	BP	Glut_11	GO:0016571		31	Rpl27a, Cox7c, Tuba1b, Atp5h, Rplp2, Cfap77, Fkbp3, Calm2, 1700030F04Rik, Bex2, Cox5b, Atp5g1, Cox4i1, Ndufc2, Atp5g3, Stmn1, Cox8a, Tmsb4x, Rpl38, Ubb, Atp5j, Ndufa4, Ppia, Myl12b, Cox6b1, Cox7a2, Gm1673, Tmsb10, Rn18s-rs5, Chchd2, Mt3	1334
GO:0016573	histone acetylation	13	0	0.29	1.00000	1.00000	7dpi	BP	Glut_11	GO:0016573		31	Rpl27a, Cox7c, Tuba1b, Atp5h, Rplp2, Cfap77, Fkbp3, Calm2, 1700030F04Rik, Bex2, Cox5b, Atp5g1, Cox4i1, Ndufc2, Atp5g3, Stmn1, Cox8a, Tmsb4x, Rpl38, Ubb, Atp5j, Ndufa4, Ppia, Myl12b, Cox6b1, Cox7a2, Gm1673, Tmsb10, Rn18s-rs5, Chchd2, Mt3	1334
GO:0016575	histone deacetylation	7	0	0.16	1.00000	1.00000	7dpi	BP	Glut_11	GO:0016575		31	Rpl27a, Cox7c, Tuba1b, Atp5h, Rplp2, Cfap77, Fkbp3, Calm2, 1700030F04Rik, Bex2, Cox5b, Atp5g1, Cox4i1, Ndufc2, Atp5g3, Stmn1, Cox8a, Tmsb4x, Rpl38, Ubb, Atp5j, Ndufa4, Ppia, Myl12b, Cox6b1, Cox7a2, Gm1673, Tmsb10, Rn18s-rs5, Chchd2, Mt3	1334
GO:0016579	protein deubiquitination	9	0	0.2	1.00000	1.00000	7dpi	BP	Glut_11	GO:0016579		31	Rpl27a, Cox7c, Tuba1b, Atp5h, Rplp2, Cfap77, Fkbp3, Calm2, 1700030F04Rik, Bex2, Cox5b, Atp5g1, Cox4i1, Ndufc2, Atp5g3, Stmn1, Cox8a, Tmsb4x, Rpl38, Ubb, Atp5j, Ndufa4, Ppia, Myl12b, Cox6b1, Cox7a2, Gm1673, Tmsb10, Rn18s-rs5, Chchd2, Mt3	1334
GO:0016601	Rac protein signal transduction	10	0	0.23	1.00000	1.00000	7dpi	BP	Glut_11	GO:0016601		31	Rpl27a, Cox7c, Tuba1b, Atp5h, Rplp2, Cfap77, Fkbp3, Calm2, 1700030F04Rik, Bex2, Cox5b, Atp5g1, Cox4i1, Ndufc2, Atp5g3, Stmn1, Cox8a, Tmsb4x, Rpl38, Ubb, Atp5j, Ndufa4, Ppia, Myl12b, Cox6b1, Cox7a2, Gm1673, Tmsb10, Rn18s-rs5, Chchd2, Mt3	1334
GO:0016925	protein sumoylation	6	0	0.14	1.00000	1.00000	7dpi	BP	Glut_11	GO:0016925		31	Rpl27a, Cox7c, Tuba1b, Atp5h, Rplp2, Cfap77, Fkbp3, Calm2, 1700030F04Rik, Bex2, Cox5b, Atp5g1, Cox4i1, Ndufc2, Atp5g3, Stmn1, Cox8a, Tmsb4x, Rpl38, Ubb, Atp5j, Ndufa4, Ppia, Myl12b, Cox6b1, Cox7a2, Gm1673, Tmsb10, Rn18s-rs5, Chchd2, Mt3	1334
GO:0017015	regulation of transforming growth factor...	6	0	0.14	1.00000	1.00000	7dpi	BP	Glut_11	GO:0017015		31	Rpl27a, Cox7c, Tuba1b, Atp5h, Rplp2, Cfap77, Fkbp3, Calm2, 1700030F04Rik, Bex2, Cox5b, Atp5g1, Cox4i1, Ndufc2, Atp5g3, Stmn1, Cox8a, Tmsb4x, Rpl38, Ubb, Atp5j, Ndufa4, Ppia, Myl12b, Cox6b1, Cox7a2, Gm1673, Tmsb10, Rn18s-rs5, Chchd2, Mt3	1334
GO:0017038	protein import	17	0	0.38	1.00000	1.00000	7dpi	BP	Glut_11	GO:0017038		31	Rpl27a, Cox7c, Tuba1b, Atp5h, Rplp2, Cfap77, Fkbp3, Calm2, 1700030F04Rik, Bex2, Cox5b, Atp5g1, Cox4i1, Ndufc2, Atp5g3, Stmn1, Cox8a, Tmsb4x, Rpl38, Ubb, Atp5j, Ndufa4, Ppia, Myl12b, Cox6b1, Cox7a2, Gm1673, Tmsb10, Rn18s-rs5, Chchd2, Mt3	1334
GO:0017148	negative regulation of translation	18	0	0.41	1.00000	1.00000	7dpi	BP	Glut_11	GO:0017148		31	Rpl27a, Cox7c, Tuba1b, Atp5h, Rplp2, Cfap77, Fkbp3, Calm2, 1700030F04Rik, Bex2, Cox5b, Atp5g1, Cox4i1, Ndufc2, Atp5g3, Stmn1, Cox8a, Tmsb4x, Rpl38, Ubb, Atp5j, Ndufa4, Ppia, Myl12b, Cox6b1, Cox7a2, Gm1673, Tmsb10, Rn18s-rs5, Chchd2, Mt3	1334
GO:0017156	calcium-ion regulated exocytosis	12	0	0.27	1.00000	1.00000	7dpi	BP	Glut_11	GO:0017156		31	Rpl27a, Cox7c, Tuba1b, Atp5h, Rplp2, Cfap77, Fkbp3, Calm2, 1700030F04Rik, Bex2, Cox5b, Atp5g1, Cox4i1, Ndufc2, Atp5g3, Stmn1, Cox8a, Tmsb4x, Rpl38, Ubb, Atp5j, Ndufa4, Ppia, Myl12b, Cox6b1, Cox7a2, Gm1673, Tmsb10, Rn18s-rs5, Chchd2, Mt3	1334
GO:0017157	regulation of exocytosis	40	0	0.9	1.00000	1.00000	7dpi	BP	Glut_11	GO:0017157		31	Rpl27a, Cox7c, Tuba1b, Atp5h, Rplp2, Cfap77, Fkbp3, Calm2, 1700030F04Rik, Bex2, Cox5b, Atp5g1, Cox4i1, Ndufc2, Atp5g3, Stmn1, Cox8a, Tmsb4x, Rpl38, Ubb, Atp5j, Ndufa4, Ppia, Myl12b, Cox6b1, Cox7a2, Gm1673, Tmsb10, Rn18s-rs5, Chchd2, Mt3	1334
GO:0018022	peptidyl-lysine methylation	16	0	0.36	1.00000	1.00000	7dpi	BP	Glut_11	GO:0018022		31	Rpl27a, Cox7c, Tuba1b, Atp5h, Rplp2, Cfap77, Fkbp3, Calm2, 1700030F04Rik, Bex2, Cox5b, Atp5g1, Cox4i1, Ndufc2, Atp5g3, Stmn1, Cox8a, Tmsb4x, Rpl38, Ubb, Atp5j, Ndufa4, Ppia, Myl12b, Cox6b1, Cox7a2, Gm1673, Tmsb10, Rn18s-rs5, Chchd2, Mt3	1334
GO:0018023	peptidyl-lysine trimethylation	7	0	0.16	1.00000	1.00000	7dpi	BP	Glut_11	GO:0018023		31	Rpl27a, Cox7c, Tuba1b, Atp5h, Rplp2, Cfap77, Fkbp3, Calm2, 1700030F04Rik, Bex2, Cox5b, Atp5g1, Cox4i1, Ndufc2, Atp5g3, Stmn1, Cox8a, Tmsb4x, Rpl38, Ubb, Atp5j, Ndufa4, Ppia, Myl12b, Cox6b1, Cox7a2, Gm1673, Tmsb10, Rn18s-rs5, Chchd2, Mt3	1334
GO:0018105	peptidyl-serine phosphorylation	45	0	1.01	1.00000	1.00000	7dpi	BP	Glut_11	GO:0018105		31	Rpl27a, Cox7c, Tuba1b, Atp5h, Rplp2, Cfap77, Fkbp3, Calm2, 1700030F04Rik, Bex2, Cox5b, Atp5g1, Cox4i1, Ndufc2, Atp5g3, Stmn1, Cox8a, Tmsb4x, Rpl38, Ubb, Atp5j, Ndufa4, Ppia, Myl12b, Cox6b1, Cox7a2, Gm1673, Tmsb10, Rn18s-rs5, Chchd2, Mt3	1334
GO:0018107	peptidyl-threonine phosphorylation	18	0	0.41	1.00000	1.00000	7dpi	BP	Glut_11	GO:0018107		31	Rpl27a, Cox7c, Tuba1b, Atp5h, Rplp2, Cfap77, Fkbp3, Calm2, 1700030F04Rik, Bex2, Cox5b, Atp5g1, Cox4i1, Ndufc2, Atp5g3, Stmn1, Cox8a, Tmsb4x, Rpl38, Ubb, Atp5j, Ndufa4, Ppia, Myl12b, Cox6b1, Cox7a2, Gm1673, Tmsb10, Rn18s-rs5, Chchd2, Mt3	1334
GO:0018108	peptidyl-tyrosine phosphorylation	17	0	0.38	1.00000	1.00000	7dpi	BP	Glut_11	GO:0018108		31	Rpl27a, Cox7c, Tuba1b, Atp5h, Rplp2, Cfap77, Fkbp3, Calm2, 1700030F04Rik, Bex2, Cox5b, Atp5g1, Cox4i1, Ndufc2, Atp5g3, Stmn1, Cox8a, Tmsb4x, Rpl38, Ubb, Atp5j, Ndufa4, Ppia, Myl12b, Cox6b1, Cox7a2, Gm1673, Tmsb10, Rn18s-rs5, Chchd2, Mt3	1334
GO:0018198	peptidyl-cysteine modification	6	0	0.14	1.00000	1.00000	7dpi	BP	Glut_11	GO:0018198		31	Rpl27a, Cox7c, Tuba1b, Atp5h, Rplp2, Cfap77, Fkbp3, Calm2, 1700030F04Rik, Bex2, Cox5b, Atp5g1, Cox4i1, Ndufc2, Atp5g3, Stmn1, Cox8a, Tmsb4x, Rpl38, Ubb, Atp5j, Ndufa4, Ppia, Myl12b, Cox6b1, Cox7a2, Gm1673, Tmsb10, Rn18s-rs5, Chchd2, Mt3	1334
GO:0018205	peptidyl-lysine modification	37	0	0.83	1.00000	1.00000	7dpi	BP	Glut_11	GO:0018205		31	Rpl27a, Cox7c, Tuba1b, Atp5h, Rplp2, Cfap77, Fkbp3, Calm2, 1700030F04Rik, Bex2, Cox5b, Atp5g1, Cox4i1, Ndufc2, Atp5g3, Stmn1, Cox8a, Tmsb4x, Rpl38, Ubb, Atp5j, Ndufa4, Ppia, Myl12b, Cox6b1, Cox7a2, Gm1673, Tmsb10, Rn18s-rs5, Chchd2, Mt3	1334
GO:0018209	peptidyl-serine modification	48	0	1.08	1.00000	1.00000	7dpi	BP	Glut_11	GO:0018209		31	Rpl27a, Cox7c, Tuba1b, Atp5h, Rplp2, Cfap77, Fkbp3, Calm2, 1700030F04Rik, Bex2, Cox5b, Atp5g1, Cox4i1, Ndufc2, Atp5g3, Stmn1, Cox8a, Tmsb4x, Rpl38, Ubb, Atp5j, Ndufa4, Ppia, Myl12b, Cox6b1, Cox7a2, Gm1673, Tmsb10, Rn18s-rs5, Chchd2, Mt3	1334
GO:0018210	peptidyl-threonine modification	20	0	0.45	1.00000	1.00000	7dpi	BP	Glut_11	GO:0018210		31	Rpl27a, Cox7c, Tuba1b, Atp5h, Rplp2, Cfap77, Fkbp3, Calm2, 1700030F04Rik, Bex2, Cox5b, Atp5g1, Cox4i1, Ndufc2, Atp5g3, Stmn1, Cox8a, Tmsb4x, Rpl38, Ubb, Atp5j, Ndufa4, Ppia, Myl12b, Cox6b1, Cox7a2, Gm1673, Tmsb10, Rn18s-rs5, Chchd2, Mt3	1334
GO:0018212	peptidyl-tyrosine modification	17	0	0.38	1.00000	1.00000	7dpi	BP	Glut_11	GO:0018212		31	Rpl27a, Cox7c, Tuba1b, Atp5h, Rplp2, Cfap77, Fkbp3, Calm2, 1700030F04Rik, Bex2, Cox5b, Atp5g1, Cox4i1, Ndufc2, Atp5g3, Stmn1, Cox8a, Tmsb4x, Rpl38, Ubb, Atp5j, Ndufa4, Ppia, Myl12b, Cox6b1, Cox7a2, Gm1673, Tmsb10, Rn18s-rs5, Chchd2, Mt3	1334
GO:0018393	internal peptidyl-lysine acetylation	13	0	0.29	1.00000	1.00000	7dpi	BP	Glut_11	GO:0018393		31	Rpl27a, Cox7c, Tuba1b, Atp5h, Rplp2, Cfap77, Fkbp3, Calm2, 1700030F04Rik, Bex2, Cox5b, Atp5g1, Cox4i1, Ndufc2, Atp5g3, Stmn1, Cox8a, Tmsb4x, Rpl38, Ubb, Atp5j, Ndufa4, Ppia, Myl12b, Cox6b1, Cox7a2, Gm1673, Tmsb10, Rn18s-rs5, Chchd2, Mt3	1334
GO:0018394	peptidyl-lysine acetylation	14	0	0.32	1.00000	1.00000	7dpi	BP	Glut_11	GO:0018394		31	Rpl27a, Cox7c, Tuba1b, Atp5h, Rplp2, Cfap77, Fkbp3, Calm2, 1700030F04Rik, Bex2, Cox5b, Atp5g1, Cox4i1, Ndufc2, Atp5g3, Stmn1, Cox8a, Tmsb4x, Rpl38, Ubb, Atp5j, Ndufa4, Ppia, Myl12b, Cox6b1, Cox7a2, Gm1673, Tmsb10, Rn18s-rs5, Chchd2, Mt3	1334
GO:0018958	phenol-containing compound metabolic pro...	11	0	0.25	1.00000	1.00000	7dpi	BP	Glut_11	GO:0018958		31	Rpl27a, Cox7c, Tuba1b, Atp5h, Rplp2, Cfap77, Fkbp3, Calm2, 1700030F04Rik, Bex2, Cox5b, Atp5g1, Cox4i1, Ndufc2, Atp5g3, Stmn1, Cox8a, Tmsb4x, Rpl38, Ubb, Atp5j, Ndufa4, Ppia, Myl12b, Cox6b1, Cox7a2, Gm1673, Tmsb10, Rn18s-rs5, Chchd2, Mt3	1334
GO:0019098	reproductive behavior	8	0	0.18	1.00000	1.00000	7dpi	BP	Glut_11	GO:0019098		31	Rpl27a, Cox7c, Tuba1b, Atp5h, Rplp2, Cfap77, Fkbp3, Calm2, 1700030F04Rik, Bex2, Cox5b, Atp5g1, Cox4i1, Ndufc2, Atp5g3, Stmn1, Cox8a, Tmsb4x, Rpl38, Ubb, Atp5j, Ndufa4, Ppia, Myl12b, Cox6b1, Cox7a2, Gm1673, Tmsb10, Rn18s-rs5, Chchd2, Mt3	1334
GO:0019216	regulation of lipid metabolic process	21	0	0.47	1.00000	1.00000	7dpi	BP	Glut_11	GO:0019216		31	Rpl27a, Cox7c, Tuba1b, Atp5h, Rplp2, Cfap77, Fkbp3, Calm2, 1700030F04Rik, Bex2, Cox5b, Atp5g1, Cox4i1, Ndufc2, Atp5g3, Stmn1, Cox8a, Tmsb4x, Rpl38, Ubb, Atp5j, Ndufa4, Ppia, Myl12b, Cox6b1, Cox7a2, Gm1673, Tmsb10, Rn18s-rs5, Chchd2, Mt3	1334
GO:0019218	regulation of steroid metabolic process	5	0	0.11	1.00000	1.00000	7dpi	BP	Glut_11	GO:0019218		31	Rpl27a, Cox7c, Tuba1b, Atp5h, Rplp2, Cfap77, Fkbp3, Calm2, 1700030F04Rik, Bex2, Cox5b, Atp5g1, Cox4i1, Ndufc2, Atp5g3, Stmn1, Cox8a, Tmsb4x, Rpl38, Ubb, Atp5j, Ndufa4, Ppia, Myl12b, Cox6b1, Cox7a2, Gm1673, Tmsb10, Rn18s-rs5, Chchd2, Mt3	1334
GO:0019226	transmission of nerve impulse	27	0	0.61	1.00000	1.00000	7dpi	BP	Glut_11	GO:0019226		31	Rpl27a, Cox7c, Tuba1b, Atp5h, Rplp2, Cfap77, Fkbp3, Calm2, 1700030F04Rik, Bex2, Cox5b, Atp5g1, Cox4i1, Ndufc2, Atp5g3, Stmn1, Cox8a, Tmsb4x, Rpl38, Ubb, Atp5j, Ndufa4, Ppia, Myl12b, Cox6b1, Cox7a2, Gm1673, Tmsb10, Rn18s-rs5, Chchd2, Mt3	1334
GO:0019227	neuronal action potential propagation	5	0	0.11	1.00000	1.00000	7dpi	BP	Glut_11	GO:0019227		31	Rpl27a, Cox7c, Tuba1b, Atp5h, Rplp2, Cfap77, Fkbp3, Calm2, 1700030F04Rik, Bex2, Cox5b, Atp5g1, Cox4i1, Ndufc2, Atp5g3, Stmn1, Cox8a, Tmsb4x, Rpl38, Ubb, Atp5j, Ndufa4, Ppia, Myl12b, Cox6b1, Cox7a2, Gm1673, Tmsb10, Rn18s-rs5, Chchd2, Mt3	1334
GO:0019228	neuronal action potential	13	0	0.29	1.00000	1.00000	7dpi	BP	Glut_11	GO:0019228		31	Rpl27a, Cox7c, Tuba1b, Atp5h, Rplp2, Cfap77, Fkbp3, Calm2, 1700030F04Rik, Bex2, Cox5b, Atp5g1, Cox4i1, Ndufc2, Atp5g3, Stmn1, Cox8a, Tmsb4x, Rpl38, Ubb, Atp5j, Ndufa4, Ppia, Myl12b, Cox6b1, Cox7a2, Gm1673, Tmsb10, Rn18s-rs5, Chchd2, Mt3	1334
GO:0019229	regulation of vasoconstriction	9	0	0.2	1.00000	1.00000	7dpi	BP	Glut_11	GO:0019229		31	Rpl27a, Cox7c, Tuba1b, Atp5h, Rplp2, Cfap77, Fkbp3, Calm2, 1700030F04Rik, Bex2, Cox5b, Atp5g1, Cox4i1, Ndufc2, Atp5g3, Stmn1, Cox8a, Tmsb4x, Rpl38, Ubb, Atp5j, Ndufa4, Ppia, Myl12b, Cox6b1, Cox7a2, Gm1673, Tmsb10, Rn18s-rs5, Chchd2, Mt3	1334
GO:0019233	sensory perception of pain	18	0	0.41	1.00000	1.00000	7dpi	BP	Glut_11	GO:0019233		31	Rpl27a, Cox7c, Tuba1b, Atp5h, Rplp2, Cfap77, Fkbp3, Calm2, 1700030F04Rik, Bex2, Cox5b, Atp5g1, Cox4i1, Ndufc2, Atp5g3, Stmn1, Cox8a, Tmsb4x, Rpl38, Ubb, Atp5j, Ndufa4, Ppia, Myl12b, Cox6b1, Cox7a2, Gm1673, Tmsb10, Rn18s-rs5, Chchd2, Mt3	1334
GO:0019318	hexose metabolic process	16	0	0.36	1.00000	1.00000	7dpi	BP	Glut_11	GO:0019318		31	Rpl27a, Cox7c, Tuba1b, Atp5h, Rplp2, Cfap77, Fkbp3, Calm2, 1700030F04Rik, Bex2, Cox5b, Atp5g1, Cox4i1, Ndufc2, Atp5g3, Stmn1, Cox8a, Tmsb4x, Rpl38, Ubb, Atp5j, Ndufa4, Ppia, Myl12b, Cox6b1, Cox7a2, Gm1673, Tmsb10, Rn18s-rs5, Chchd2, Mt3	1334
GO:0019439	aromatic compound catabolic process	26	0	0.59	1.00000	1.00000	7dpi	BP	Glut_11	GO:0019439		31	Rpl27a, Cox7c, Tuba1b, Atp5h, Rplp2, Cfap77, Fkbp3, Calm2, 1700030F04Rik, Bex2, Cox5b, Atp5g1, Cox4i1, Ndufc2, Atp5g3, Stmn1, Cox8a, Tmsb4x, Rpl38, Ubb, Atp5j, Ndufa4, Ppia, Myl12b, Cox6b1, Cox7a2, Gm1673, Tmsb10, Rn18s-rs5, Chchd2, Mt3	1334
GO:0019730	antimicrobial humoral response	5	0	0.11	1.00000	1.00000	7dpi	BP	Glut_11	GO:0019730		31	Rpl27a, Cox7c, Tuba1b, Atp5h, Rplp2, Cfap77, Fkbp3, Calm2, 1700030F04Rik, Bex2, Cox5b, Atp5g1, Cox4i1, Ndufc2, Atp5g3, Stmn1, Cox8a, Tmsb4x, Rpl38, Ubb, Atp5j, Ndufa4, Ppia, Myl12b, Cox6b1, Cox7a2, Gm1673, Tmsb10, Rn18s-rs5, Chchd2, Mt3	1334
GO:0019751	polyol metabolic process	11	0	0.25	1.00000	1.00000	7dpi	BP	Glut_11	GO:0019751		31	Rpl27a, Cox7c, Tuba1b, Atp5h, Rplp2, Cfap77, Fkbp3, Calm2, 1700030F04Rik, Bex2, Cox5b, Atp5g1, Cox4i1, Ndufc2, Atp5g3, Stmn1, Cox8a, Tmsb4x, Rpl38, Ubb, Atp5j, Ndufa4, Ppia, Myl12b, Cox6b1, Cox7a2, Gm1673, Tmsb10, Rn18s-rs5, Chchd2, Mt3	1334
GO:0019752	carboxylic acid metabolic process	44	0	0.99	1.00000	1.00000	7dpi	BP	Glut_11	GO:0019752		31	Rpl27a, Cox7c, Tuba1b, Atp5h, Rplp2, Cfap77, Fkbp3, Calm2, 1700030F04Rik, Bex2, Cox5b, Atp5g1, Cox4i1, Ndufc2, Atp5g3, Stmn1, Cox8a, Tmsb4x, Rpl38, Ubb, Atp5j, Ndufa4, Ppia, Myl12b, Cox6b1, Cox7a2, Gm1673, Tmsb10, Rn18s-rs5, Chchd2, Mt3	1334
GO:0019827	stem cell population maintenance	9	0	0.2	1.00000	1.00000	7dpi	BP	Glut_11	GO:0019827		31	Rpl27a, Cox7c, Tuba1b, Atp5h, Rplp2, Cfap77, Fkbp3, Calm2, 1700030F04Rik, Bex2, Cox5b, Atp5g1, Cox4i1, Ndufc2, Atp5g3, Stmn1, Cox8a, Tmsb4x, Rpl38, Ubb, Atp5j, Ndufa4, Ppia, Myl12b, Cox6b1, Cox7a2, Gm1673, Tmsb10, Rn18s-rs5, Chchd2, Mt3	1334
GO:0019882	antigen processing and presentation	6	0	0.14	1.00000	1.00000	7dpi	BP	Glut_11	GO:0019882		31	Rpl27a, Cox7c, Tuba1b, Atp5h, Rplp2, Cfap77, Fkbp3, Calm2, 1700030F04Rik, Bex2, Cox5b, Atp5g1, Cox4i1, Ndufc2, Atp5g3, Stmn1, Cox8a, Tmsb4x, Rpl38, Ubb, Atp5j, Ndufa4, Ppia, Myl12b, Cox6b1, Cox7a2, Gm1673, Tmsb10, Rn18s-rs5, Chchd2, Mt3	1334
GO:0019933	cAMP-mediated signaling	9	0	0.2	1.00000	1.00000	7dpi	BP	Glut_11	GO:0019933		31	Rpl27a, Cox7c, Tuba1b, Atp5h, Rplp2, Cfap77, Fkbp3, Calm2, 1700030F04Rik, Bex2, Cox5b, Atp5g1, Cox4i1, Ndufc2, Atp5g3, Stmn1, Cox8a, Tmsb4x, Rpl38, Ubb, Atp5j, Ndufa4, Ppia, Myl12b, Cox6b1, Cox7a2, Gm1673, Tmsb10, Rn18s-rs5, Chchd2, Mt3	1334
GO:0019935	cyclic-nucleotide-mediated signaling	12	0	0.27	1.00000	1.00000	7dpi	BP	Glut_11	GO:0019935		31	Rpl27a, Cox7c, Tuba1b, Atp5h, Rplp2, Cfap77, Fkbp3, Calm2, 1700030F04Rik, Bex2, Cox5b, Atp5g1, Cox4i1, Ndufc2, Atp5g3, Stmn1, Cox8a, Tmsb4x, Rpl38, Ubb, Atp5j, Ndufa4, Ppia, Myl12b, Cox6b1, Cox7a2, Gm1673, Tmsb10, Rn18s-rs5, Chchd2, Mt3	1334
GO:0021510	spinal cord development	7	0	0.16	1.00000	1.00000	7dpi	BP	Glut_11	GO:0021510		31	Rpl27a, Cox7c, Tuba1b, Atp5h, Rplp2, Cfap77, Fkbp3, Calm2, 1700030F04Rik, Bex2, Cox5b, Atp5g1, Cox4i1, Ndufc2, Atp5g3, Stmn1, Cox8a, Tmsb4x, Rpl38, Ubb, Atp5j, Ndufa4, Ppia, Myl12b, Cox6b1, Cox7a2, Gm1673, Tmsb10, Rn18s-rs5, Chchd2, Mt3	1334
GO:0021533	cell differentiation in hindbrain	9	0	0.2	1.00000	1.00000	7dpi	BP	Glut_11	GO:0021533		31	Rpl27a, Cox7c, Tuba1b, Atp5h, Rplp2, Cfap77, Fkbp3, Calm2, 1700030F04Rik, Bex2, Cox5b, Atp5g1, Cox4i1, Ndufc2, Atp5g3, Stmn1, Cox8a, Tmsb4x, Rpl38, Ubb, Atp5j, Ndufa4, Ppia, Myl12b, Cox6b1, Cox7a2, Gm1673, Tmsb10, Rn18s-rs5, Chchd2, Mt3	1334
GO:0021537	telencephalon development	33	0	0.74	1.00000	1.00000	7dpi	BP	Glut_11	GO:0021537		31	Rpl27a, Cox7c, Tuba1b, Atp5h, Rplp2, Cfap77, Fkbp3, Calm2, 1700030F04Rik, Bex2, Cox5b, Atp5g1, Cox4i1, Ndufc2, Atp5g3, Stmn1, Cox8a, Tmsb4x, Rpl38, Ubb, Atp5j, Ndufa4, Ppia, Myl12b, Cox6b1, Cox7a2, Gm1673, Tmsb10, Rn18s-rs5, Chchd2, Mt3	1334
GO:0021543	pallium development	21	0	0.47	1.00000	1.00000	7dpi	BP	Glut_11	GO:0021543		31	Rpl27a, Cox7c, Tuba1b, Atp5h, Rplp2, Cfap77, Fkbp3, Calm2, 1700030F04Rik, Bex2, Cox5b, Atp5g1, Cox4i1, Ndufc2, Atp5g3, Stmn1, Cox8a, Tmsb4x, Rpl38, Ubb, Atp5j, Ndufa4, Ppia, Myl12b, Cox6b1, Cox7a2, Gm1673, Tmsb10, Rn18s-rs5, Chchd2, Mt3	1334
GO:0021545	cranial nerve development	7	0	0.16	1.00000	1.00000	7dpi	BP	Glut_11	GO:0021545		31	Rpl27a, Cox7c, Tuba1b, Atp5h, Rplp2, Cfap77, Fkbp3, Calm2, 1700030F04Rik, Bex2, Cox5b, Atp5g1, Cox4i1, Ndufc2, Atp5g3, Stmn1, Cox8a, Tmsb4x, Rpl38, Ubb, Atp5j, Ndufa4, Ppia, Myl12b, Cox6b1, Cox7a2, Gm1673, Tmsb10, Rn18s-rs5, Chchd2, Mt3	1334
GO:0021548	pons development	5	0	0.11	1.00000	1.00000	7dpi	BP	Glut_11	GO:0021548		31	Rpl27a, Cox7c, Tuba1b, Atp5h, Rplp2, Cfap77, Fkbp3, Calm2, 1700030F04Rik, Bex2, Cox5b, Atp5g1, Cox4i1, Ndufc2, Atp5g3, Stmn1, Cox8a, Tmsb4x, Rpl38, Ubb, Atp5j, Ndufa4, Ppia, Myl12b, Cox6b1, Cox7a2, Gm1673, Tmsb10, Rn18s-rs5, Chchd2, Mt3	1334
GO:0021549	cerebellum development	22	0	0.5	1.00000	1.00000	7dpi	BP	Glut_11	GO:0021549		31	Rpl27a, Cox7c, Tuba1b, Atp5h, Rplp2, Cfap77, Fkbp3, Calm2, 1700030F04Rik, Bex2, Cox5b, Atp5g1, Cox4i1, Ndufc2, Atp5g3, Stmn1, Cox8a, Tmsb4x, Rpl38, Ubb, Atp5j, Ndufa4, Ppia, Myl12b, Cox6b1, Cox7a2, Gm1673, Tmsb10, Rn18s-rs5, Chchd2, Mt3	1334
GO:0021575	hindbrain morphogenesis	12	0	0.27	1.00000	1.00000	7dpi	BP	Glut_11	GO:0021575		31	Rpl27a, Cox7c, Tuba1b, Atp5h, Rplp2, Cfap77, Fkbp3, Calm2, 1700030F04Rik, Bex2, Cox5b, Atp5g1, Cox4i1, Ndufc2, Atp5g3, Stmn1, Cox8a, Tmsb4x, Rpl38, Ubb, Atp5j, Ndufa4, Ppia, Myl12b, Cox6b1, Cox7a2, Gm1673, Tmsb10, Rn18s-rs5, Chchd2, Mt3	1334
GO:0021587	cerebellum morphogenesis	12	0	0.27	1.00000	1.00000	7dpi	BP	Glut_11	GO:0021587		31	Rpl27a, Cox7c, Tuba1b, Atp5h, Rplp2, Cfap77, Fkbp3, Calm2, 1700030F04Rik, Bex2, Cox5b, Atp5g1, Cox4i1, Ndufc2, Atp5g3, Stmn1, Cox8a, Tmsb4x, Rpl38, Ubb, Atp5j, Ndufa4, Ppia, Myl12b, Cox6b1, Cox7a2, Gm1673, Tmsb10, Rn18s-rs5, Chchd2, Mt3	1334
GO:0021675	nerve development	9	0	0.2	1.00000	1.00000	7dpi	BP	Glut_11	GO:0021675		31	Rpl27a, Cox7c, Tuba1b, Atp5h, Rplp2, Cfap77, Fkbp3, Calm2, 1700030F04Rik, Bex2, Cox5b, Atp5g1, Cox4i1, Ndufc2, Atp5g3, Stmn1, Cox8a, Tmsb4x, Rpl38, Ubb, Atp5j, Ndufa4, Ppia, Myl12b, Cox6b1, Cox7a2, Gm1673, Tmsb10, Rn18s-rs5, Chchd2, Mt3	1334
GO:0021680	cerebellar Purkinje cell layer developme...	12	0	0.27	1.00000	1.00000	7dpi	BP	Glut_11	GO:0021680		31	Rpl27a, Cox7c, Tuba1b, Atp5h, Rplp2, Cfap77, Fkbp3, Calm2, 1700030F04Rik, Bex2, Cox5b, Atp5g1, Cox4i1, Ndufc2, Atp5g3, Stmn1, Cox8a, Tmsb4x, Rpl38, Ubb, Atp5j, Ndufa4, Ppia, Myl12b, Cox6b1, Cox7a2, Gm1673, Tmsb10, Rn18s-rs5, Chchd2, Mt3	1334
GO:0021681	cerebellar granular layer development	5	0	0.11	1.00000	1.00000	7dpi	BP	Glut_11	GO:0021681		31	Rpl27a, Cox7c, Tuba1b, Atp5h, Rplp2, Cfap77, Fkbp3, Calm2, 1700030F04Rik, Bex2, Cox5b, Atp5g1, Cox4i1, Ndufc2, Atp5g3, Stmn1, Cox8a, Tmsb4x, Rpl38, Ubb, Atp5j, Ndufa4, Ppia, Myl12b, Cox6b1, Cox7a2, Gm1673, Tmsb10, Rn18s-rs5, Chchd2, Mt3	1334
GO:0021692	cerebellar Purkinje cell layer morphogen...	7	0	0.16	1.00000	1.00000	7dpi	BP	Glut_11	GO:0021692		31	Rpl27a, Cox7c, Tuba1b, Atp5h, Rplp2, Cfap77, Fkbp3, Calm2, 1700030F04Rik, Bex2, Cox5b, Atp5g1, Cox4i1, Ndufc2, Atp5g3, Stmn1, Cox8a, Tmsb4x, Rpl38, Ubb, Atp5j, Ndufa4, Ppia, Myl12b, Cox6b1, Cox7a2, Gm1673, Tmsb10, Rn18s-rs5, Chchd2, Mt3	1334
GO:0021694	cerebellar Purkinje cell layer formation	6	0	0.14	1.00000	1.00000	7dpi	BP	Glut_11	GO:0021694		31	Rpl27a, Cox7c, Tuba1b, Atp5h, Rplp2, Cfap77, Fkbp3, Calm2, 1700030F04Rik, Bex2, Cox5b, Atp5g1, Cox4i1, Ndufc2, Atp5g3, Stmn1, Cox8a, Tmsb4x, Rpl38, Ubb, Atp5j, Ndufa4, Ppia, Myl12b, Cox6b1, Cox7a2, Gm1673, Tmsb10, Rn18s-rs5, Chchd2, Mt3	1334
GO:0021695	cerebellar cortex development	18	0	0.41	1.00000	1.00000	7dpi	BP	Glut_11	GO:0021695		31	Rpl27a, Cox7c, Tuba1b, Atp5h, Rplp2, Cfap77, Fkbp3, Calm2, 1700030F04Rik, Bex2, Cox5b, Atp5g1, Cox4i1, Ndufc2, Atp5g3, Stmn1, Cox8a, Tmsb4x, Rpl38, Ubb, Atp5j, Ndufa4, Ppia, Myl12b, Cox6b1, Cox7a2, Gm1673, Tmsb10, Rn18s-rs5, Chchd2, Mt3	1334
GO:0021696	cerebellar cortex morphogenesis	11	0	0.25	1.00000	1.00000	7dpi	BP	Glut_11	GO:0021696		31	Rpl27a, Cox7c, Tuba1b, Atp5h, Rplp2, Cfap77, Fkbp3, Calm2, 1700030F04Rik, Bex2, Cox5b, Atp5g1, Cox4i1, Ndufc2, Atp5g3, Stmn1, Cox8a, Tmsb4x, Rpl38, Ubb, Atp5j, Ndufa4, Ppia, Myl12b, Cox6b1, Cox7a2, Gm1673, Tmsb10, Rn18s-rs5, Chchd2, Mt3	1334
GO:0021697	cerebellar cortex formation	9	0	0.2	1.00000	1.00000	7dpi	BP	Glut_11	GO:0021697		31	Rpl27a, Cox7c, Tuba1b, Atp5h, Rplp2, Cfap77, Fkbp3, Calm2, 1700030F04Rik, Bex2, Cox5b, Atp5g1, Cox4i1, Ndufc2, Atp5g3, Stmn1, Cox8a, Tmsb4x, Rpl38, Ubb, Atp5j, Ndufa4, Ppia, Myl12b, Cox6b1, Cox7a2, Gm1673, Tmsb10, Rn18s-rs5, Chchd2, Mt3	1334
GO:0021700	developmental maturation	37	0	0.83	1.00000	1.00000	7dpi	BP	Glut_11	GO:0021700		31	Rpl27a, Cox7c, Tuba1b, Atp5h, Rplp2, Cfap77, Fkbp3, Calm2, 1700030F04Rik, Bex2, Cox5b, Atp5g1, Cox4i1, Ndufc2, Atp5g3, Stmn1, Cox8a, Tmsb4x, Rpl38, Ubb, Atp5j, Ndufa4, Ppia, Myl12b, Cox6b1, Cox7a2, Gm1673, Tmsb10, Rn18s-rs5, Chchd2, Mt3	1334
GO:0021702	cerebellar Purkinje cell differentiation	6	0	0.14	1.00000	1.00000	7dpi	BP	Glut_11	GO:0021702		31	Rpl27a, Cox7c, Tuba1b, Atp5h, Rplp2, Cfap77, Fkbp3, Calm2, 1700030F04Rik, Bex2, Cox5b, Atp5g1, Cox4i1, Ndufc2, Atp5g3, Stmn1, Cox8a, Tmsb4x, Rpl38, Ubb, Atp5j, Ndufa4, Ppia, Myl12b, Cox6b1, Cox7a2, Gm1673, Tmsb10, Rn18s-rs5, Chchd2, Mt3	1334
GO:0021766	hippocampus development	9	0	0.2	1.00000	1.00000	7dpi	BP	Glut_11	GO:0021766		31	Rpl27a, Cox7c, Tuba1b, Atp5h, Rplp2, Cfap77, Fkbp3, Calm2, 1700030F04Rik, Bex2, Cox5b, Atp5g1, Cox4i1, Ndufc2, Atp5g3, Stmn1, Cox8a, Tmsb4x, Rpl38, Ubb, Atp5j, Ndufa4, Ppia, Myl12b, Cox6b1, Cox7a2, Gm1673, Tmsb10, Rn18s-rs5, Chchd2, Mt3	1334
GO:0021772	olfactory bulb development	5	0	0.11	1.00000	1.00000	7dpi	BP	Glut_11	GO:0021772		31	Rpl27a, Cox7c, Tuba1b, Atp5h, Rplp2, Cfap77, Fkbp3, Calm2, 1700030F04Rik, Bex2, Cox5b, Atp5g1, Cox4i1, Ndufc2, Atp5g3, Stmn1, Cox8a, Tmsb4x, Rpl38, Ubb, Atp5j, Ndufa4, Ppia, Myl12b, Cox6b1, Cox7a2, Gm1673, Tmsb10, Rn18s-rs5, Chchd2, Mt3	1334
GO:0021795	cerebral cortex cell migration	6	0	0.14	1.00000	1.00000	7dpi	BP	Glut_11	GO:0021795		31	Rpl27a, Cox7c, Tuba1b, Atp5h, Rplp2, Cfap77, Fkbp3, Calm2, 1700030F04Rik, Bex2, Cox5b, Atp5g1, Cox4i1, Ndufc2, Atp5g3, Stmn1, Cox8a, Tmsb4x, Rpl38, Ubb, Atp5j, Ndufa4, Ppia, Myl12b, Cox6b1, Cox7a2, Gm1673, Tmsb10, Rn18s-rs5, Chchd2, Mt3	1334
GO:0021859	pyramidal neuron differentiation	5	0	0.11	1.00000	1.00000	7dpi	BP	Glut_11	GO:0021859		31	Rpl27a, Cox7c, Tuba1b, Atp5h, Rplp2, Cfap77, Fkbp3, Calm2, 1700030F04Rik, Bex2, Cox5b, Atp5g1, Cox4i1, Ndufc2, Atp5g3, Stmn1, Cox8a, Tmsb4x, Rpl38, Ubb, Atp5j, Ndufa4, Ppia, Myl12b, Cox6b1, Cox7a2, Gm1673, Tmsb10, Rn18s-rs5, Chchd2, Mt3	1334
GO:0021885	forebrain cell migration	9	0	0.2	1.00000	1.00000	7dpi	BP	Glut_11	GO:0021885		31	Rpl27a, Cox7c, Tuba1b, Atp5h, Rplp2, Cfap77, Fkbp3, Calm2, 1700030F04Rik, Bex2, Cox5b, Atp5g1, Cox4i1, Ndufc2, Atp5g3, Stmn1, Cox8a, Tmsb4x, Rpl38, Ubb, Atp5j, Ndufa4, Ppia, Myl12b, Cox6b1, Cox7a2, Gm1673, Tmsb10, Rn18s-rs5, Chchd2, Mt3	1334
GO:0021915	neural tube development	12	0	0.27	1.00000	1.00000	7dpi	BP	Glut_11	GO:0021915		31	Rpl27a, Cox7c, Tuba1b, Atp5h, Rplp2, Cfap77, Fkbp3, Calm2, 1700030F04Rik, Bex2, Cox5b, Atp5g1, Cox4i1, Ndufc2, Atp5g3, Stmn1, Cox8a, Tmsb4x, Rpl38, Ubb, Atp5j, Ndufa4, Ppia, Myl12b, Cox6b1, Cox7a2, Gm1673, Tmsb10, Rn18s-rs5, Chchd2, Mt3	1334
GO:0021952	central nervous system projection neuron...	9	0	0.2	1.00000	1.00000	7dpi	BP	Glut_11	GO:0021952		31	Rpl27a, Cox7c, Tuba1b, Atp5h, Rplp2, Cfap77, Fkbp3, Calm2, 1700030F04Rik, Bex2, Cox5b, Atp5g1, Cox4i1, Ndufc2, Atp5g3, Stmn1, Cox8a, Tmsb4x, Rpl38, Ubb, Atp5j, Ndufa4, Ppia, Myl12b, Cox6b1, Cox7a2, Gm1673, Tmsb10, Rn18s-rs5, Chchd2, Mt3	1334
GO:0021955	central nervous system neuron axonogenes...	11	0	0.25	1.00000	1.00000	7dpi	BP	Glut_11	GO:0021955		31	Rpl27a, Cox7c, Tuba1b, Atp5h, Rplp2, Cfap77, Fkbp3, Calm2, 1700030F04Rik, Bex2, Cox5b, Atp5g1, Cox4i1, Ndufc2, Atp5g3, Stmn1, Cox8a, Tmsb4x, Rpl38, Ubb, Atp5j, Ndufa4, Ppia, Myl12b, Cox6b1, Cox7a2, Gm1673, Tmsb10, Rn18s-rs5, Chchd2, Mt3	1334
GO:0021987	cerebral cortex development	15	0	0.34	1.00000	1.00000	7dpi	BP	Glut_11	GO:0021987		31	Rpl27a, Cox7c, Tuba1b, Atp5h, Rplp2, Cfap77, Fkbp3, Calm2, 1700030F04Rik, Bex2, Cox5b, Atp5g1, Cox4i1, Ndufc2, Atp5g3, Stmn1, Cox8a, Tmsb4x, Rpl38, Ubb, Atp5j, Ndufa4, Ppia, Myl12b, Cox6b1, Cox7a2, Gm1673, Tmsb10, Rn18s-rs5, Chchd2, Mt3	1334
GO:0021988	olfactory lobe development	7	0	0.16	1.00000	1.00000	7dpi	BP	Glut_11	GO:0021988		31	Rpl27a, Cox7c, Tuba1b, Atp5h, Rplp2, Cfap77, Fkbp3, Calm2, 1700030F04Rik, Bex2, Cox5b, Atp5g1, Cox4i1, Ndufc2, Atp5g3, Stmn1, Cox8a, Tmsb4x, Rpl38, Ubb, Atp5j, Ndufa4, Ppia, Myl12b, Cox6b1, Cox7a2, Gm1673, Tmsb10, Rn18s-rs5, Chchd2, Mt3	1334
GO:0022011	myelination in peripheral nervous system	6	0	0.14	1.00000	1.00000	7dpi	BP	Glut_11	GO:0022011		31	Rpl27a, Cox7c, Tuba1b, Atp5h, Rplp2, Cfap77, Fkbp3, Calm2, 1700030F04Rik, Bex2, Cox5b, Atp5g1, Cox4i1, Ndufc2, Atp5g3, Stmn1, Cox8a, Tmsb4x, Rpl38, Ubb, Atp5j, Ndufa4, Ppia, Myl12b, Cox6b1, Cox7a2, Gm1673, Tmsb10, Rn18s-rs5, Chchd2, Mt3	1334
GO:0022029	telencephalon cell migration	9	0	0.2	1.00000	1.00000	7dpi	BP	Glut_11	GO:0022029		31	Rpl27a, Cox7c, Tuba1b, Atp5h, Rplp2, Cfap77, Fkbp3, Calm2, 1700030F04Rik, Bex2, Cox5b, Atp5g1, Cox4i1, Ndufc2, Atp5g3, Stmn1, Cox8a, Tmsb4x, Rpl38, Ubb, Atp5j, Ndufa4, Ppia, Myl12b, Cox6b1, Cox7a2, Gm1673, Tmsb10, Rn18s-rs5, Chchd2, Mt3	1334
GO:0022037	metencephalon development	25	0	0.56	1.00000	1.00000	7dpi	BP	Glut_11	GO:0022037		31	Rpl27a, Cox7c, Tuba1b, Atp5h, Rplp2, Cfap77, Fkbp3, Calm2, 1700030F04Rik, Bex2, Cox5b, Atp5g1, Cox4i1, Ndufc2, Atp5g3, Stmn1, Cox8a, Tmsb4x, Rpl38, Ubb, Atp5j, Ndufa4, Ppia, Myl12b, Cox6b1, Cox7a2, Gm1673, Tmsb10, Rn18s-rs5, Chchd2, Mt3	1334
GO:0022404	molting cycle process	8	0	0.18	1.00000	1.00000	7dpi	BP	Glut_11	GO:0022404		31	Rpl27a, Cox7c, Tuba1b, Atp5h, Rplp2, Cfap77, Fkbp3, Calm2, 1700030F04Rik, Bex2, Cox5b, Atp5g1, Cox4i1, Ndufc2, Atp5g3, Stmn1, Cox8a, Tmsb4x, Rpl38, Ubb, Atp5j, Ndufa4, Ppia, Myl12b, Cox6b1, Cox7a2, Gm1673, Tmsb10, Rn18s-rs5, Chchd2, Mt3	1334
GO:0022405	hair cycle process	8	0	0.18	1.00000	1.00000	7dpi	BP	Glut_11	GO:0022405		31	Rpl27a, Cox7c, Tuba1b, Atp5h, Rplp2, Cfap77, Fkbp3, Calm2, 1700030F04Rik, Bex2, Cox5b, Atp5g1, Cox4i1, Ndufc2, Atp5g3, Stmn1, Cox8a, Tmsb4x, Rpl38, Ubb, Atp5j, Ndufa4, Ppia, Myl12b, Cox6b1, Cox7a2, Gm1673, Tmsb10, Rn18s-rs5, Chchd2, Mt3	1334
GO:0022406	membrane docking	13	0	0.29	1.00000	1.00000	7dpi	BP	Glut_11	GO:0022406		31	Rpl27a, Cox7c, Tuba1b, Atp5h, Rplp2, Cfap77, Fkbp3, Calm2, 1700030F04Rik, Bex2, Cox5b, Atp5g1, Cox4i1, Ndufc2, Atp5g3, Stmn1, Cox8a, Tmsb4x, Rpl38, Ubb, Atp5j, Ndufa4, Ppia, Myl12b, Cox6b1, Cox7a2, Gm1673, Tmsb10, Rn18s-rs5, Chchd2, Mt3	1334
GO:0022407	regulation of cell-cell adhesion	29	0	0.65	1.00000	1.00000	7dpi	BP	Glut_11	GO:0022407		31	Rpl27a, Cox7c, Tuba1b, Atp5h, Rplp2, Cfap77, Fkbp3, Calm2, 1700030F04Rik, Bex2, Cox5b, Atp5g1, Cox4i1, Ndufc2, Atp5g3, Stmn1, Cox8a, Tmsb4x, Rpl38, Ubb, Atp5j, Ndufa4, Ppia, Myl12b, Cox6b1, Cox7a2, Gm1673, Tmsb10, Rn18s-rs5, Chchd2, Mt3	1334
GO:0022408	negative regulation of cell-cell adhesio...	11	0	0.25	1.00000	1.00000	7dpi	BP	Glut_11	GO:0022408		31	Rpl27a, Cox7c, Tuba1b, Atp5h, Rplp2, Cfap77, Fkbp3, Calm2, 1700030F04Rik, Bex2, Cox5b, Atp5g1, Cox4i1, Ndufc2, Atp5g3, Stmn1, Cox8a, Tmsb4x, Rpl38, Ubb, Atp5j, Ndufa4, Ppia, Myl12b, Cox6b1, Cox7a2, Gm1673, Tmsb10, Rn18s-rs5, Chchd2, Mt3	1334
GO:0022409	positive regulation of cell-cell adhesio...	15	0	0.34	1.00000	1.00000	7dpi	BP	Glut_11	GO:0022409		31	Rpl27a, Cox7c, Tuba1b, Atp5h, Rplp2, Cfap77, Fkbp3, Calm2, 1700030F04Rik, Bex2, Cox5b, Atp5g1, Cox4i1, Ndufc2, Atp5g3, Stmn1, Cox8a, Tmsb4x, Rpl38, Ubb, Atp5j, Ndufa4, Ppia, Myl12b, Cox6b1, Cox7a2, Gm1673, Tmsb10, Rn18s-rs5, Chchd2, Mt3	1334
GO:0022600	digestive system process	5	0	0.11	1.00000	1.00000	7dpi	BP	Glut_11	GO:0022600		31	Rpl27a, Cox7c, Tuba1b, Atp5h, Rplp2, Cfap77, Fkbp3, Calm2, 1700030F04Rik, Bex2, Cox5b, Atp5g1, Cox4i1, Ndufc2, Atp5g3, Stmn1, Cox8a, Tmsb4x, Rpl38, Ubb, Atp5j, Ndufa4, Ppia, Myl12b, Cox6b1, Cox7a2, Gm1673, Tmsb10, Rn18s-rs5, Chchd2, Mt3	1334
GO:0022612	gland morphogenesis	9	0	0.2	1.00000	1.00000	7dpi	BP	Glut_11	GO:0022612		31	Rpl27a, Cox7c, Tuba1b, Atp5h, Rplp2, Cfap77, Fkbp3, Calm2, 1700030F04Rik, Bex2, Cox5b, Atp5g1, Cox4i1, Ndufc2, Atp5g3, Stmn1, Cox8a, Tmsb4x, Rpl38, Ubb, Atp5j, Ndufa4, Ppia, Myl12b, Cox6b1, Cox7a2, Gm1673, Tmsb10, Rn18s-rs5, Chchd2, Mt3	1334
GO:0030004	cellular monovalent inorganic cation hom...	16	0	0.36	1.00000	1.00000	7dpi	BP	Glut_11	GO:0030004		31	Rpl27a, Cox7c, Tuba1b, Atp5h, Rplp2, Cfap77, Fkbp3, Calm2, 1700030F04Rik, Bex2, Cox5b, Atp5g1, Cox4i1, Ndufc2, Atp5g3, Stmn1, Cox8a, Tmsb4x, Rpl38, Ubb, Atp5j, Ndufa4, Ppia, Myl12b, Cox6b1, Cox7a2, Gm1673, Tmsb10, Rn18s-rs5, Chchd2, Mt3	1334
GO:0030007	cellular potassium ion homeostasis	6	0	0.14	1.00000	1.00000	7dpi	BP	Glut_11	GO:0030007		31	Rpl27a, Cox7c, Tuba1b, Atp5h, Rplp2, Cfap77, Fkbp3, Calm2, 1700030F04Rik, Bex2, Cox5b, Atp5g1, Cox4i1, Ndufc2, Atp5g3, Stmn1, Cox8a, Tmsb4x, Rpl38, Ubb, Atp5j, Ndufa4, Ppia, Myl12b, Cox6b1, Cox7a2, Gm1673, Tmsb10, Rn18s-rs5, Chchd2, Mt3	1334
GO:0030010	establishment of cell polarity	25	0	0.56	1.00000	1.00000	7dpi	BP	Glut_11	GO:0030010		31	Rpl27a, Cox7c, Tuba1b, Atp5h, Rplp2, Cfap77, Fkbp3, Calm2, 1700030F04Rik, Bex2, Cox5b, Atp5g1, Cox4i1, Ndufc2, Atp5g3, Stmn1, Cox8a, Tmsb4x, Rpl38, Ubb, Atp5j, Ndufa4, Ppia, Myl12b, Cox6b1, Cox7a2, Gm1673, Tmsb10, Rn18s-rs5, Chchd2, Mt3	1334
GO:0030031	cell projection assembly	46	0	1.04	1.00000	1.00000	7dpi	BP	Glut_11	GO:0030031		31	Rpl27a, Cox7c, Tuba1b, Atp5h, Rplp2, Cfap77, Fkbp3, Calm2, 1700030F04Rik, Bex2, Cox5b, Atp5g1, Cox4i1, Ndufc2, Atp5g3, Stmn1, Cox8a, Tmsb4x, Rpl38, Ubb, Atp5j, Ndufa4, Ppia, Myl12b, Cox6b1, Cox7a2, Gm1673, Tmsb10, Rn18s-rs5, Chchd2, Mt3	1334
GO:0030032	lamellipodium assembly	12	0	0.27	1.00000	1.00000	7dpi	BP	Glut_11	GO:0030032		31	Rpl27a, Cox7c, Tuba1b, Atp5h, Rplp2, Cfap77, Fkbp3, Calm2, 1700030F04Rik, Bex2, Cox5b, Atp5g1, Cox4i1, Ndufc2, Atp5g3, Stmn1, Cox8a, Tmsb4x, Rpl38, Ubb, Atp5j, Ndufa4, Ppia, Myl12b, Cox6b1, Cox7a2, Gm1673, Tmsb10, Rn18s-rs5, Chchd2, Mt3	1334
GO:0030042	actin filament depolymerization	6	0	0.14	1.00000	1.00000	7dpi	BP	Glut_11	GO:0030042		31	Rpl27a, Cox7c, Tuba1b, Atp5h, Rplp2, Cfap77, Fkbp3, Calm2, 1700030F04Rik, Bex2, Cox5b, Atp5g1, Cox4i1, Ndufc2, Atp5g3, Stmn1, Cox8a, Tmsb4x, Rpl38, Ubb, Atp5j, Ndufa4, Ppia, Myl12b, Cox6b1, Cox7a2, Gm1673, Tmsb10, Rn18s-rs5, Chchd2, Mt3	1334
GO:0030048	actin filament-based movement	23	0	0.52	1.00000	1.00000	7dpi	BP	Glut_11	GO:0030048		31	Rpl27a, Cox7c, Tuba1b, Atp5h, Rplp2, Cfap77, Fkbp3, Calm2, 1700030F04Rik, Bex2, Cox5b, Atp5g1, Cox4i1, Ndufc2, Atp5g3, Stmn1, Cox8a, Tmsb4x, Rpl38, Ubb, Atp5j, Ndufa4, Ppia, Myl12b, Cox6b1, Cox7a2, Gm1673, Tmsb10, Rn18s-rs5, Chchd2, Mt3	1334
GO:0030072	peptide hormone secretion	38	0	0.86	1.00000	1.00000	7dpi	BP	Glut_11	GO:0030072		31	Rpl27a, Cox7c, Tuba1b, Atp5h, Rplp2, Cfap77, Fkbp3, Calm2, 1700030F04Rik, Bex2, Cox5b, Atp5g1, Cox4i1, Ndufc2, Atp5g3, Stmn1, Cox8a, Tmsb4x, Rpl38, Ubb, Atp5j, Ndufa4, Ppia, Myl12b, Cox6b1, Cox7a2, Gm1673, Tmsb10, Rn18s-rs5, Chchd2, Mt3	1334
GO:0030073	insulin secretion	32	0	0.72	1.00000	1.00000	7dpi	BP	Glut_11	GO:0030073		31	Rpl27a, Cox7c, Tuba1b, Atp5h, Rplp2, Cfap77, Fkbp3, Calm2, 1700030F04Rik, Bex2, Cox5b, Atp5g1, Cox4i1, Ndufc2, Atp5g3, Stmn1, Cox8a, Tmsb4x, Rpl38, Ubb, Atp5j, Ndufa4, Ppia, Myl12b, Cox6b1, Cox7a2, Gm1673, Tmsb10, Rn18s-rs5, Chchd2, Mt3	1334
GO:0030097	hemopoiesis	59	0	1.33	1.00000	1.00000	7dpi	BP	Glut_11	GO:0030097		31	Rpl27a, Cox7c, Tuba1b, Atp5h, Rplp2, Cfap77, Fkbp3, Calm2, 1700030F04Rik, Bex2, Cox5b, Atp5g1, Cox4i1, Ndufc2, Atp5g3, Stmn1, Cox8a, Tmsb4x, Rpl38, Ubb, Atp5j, Ndufa4, Ppia, Myl12b, Cox6b1, Cox7a2, Gm1673, Tmsb10, Rn18s-rs5, Chchd2, Mt3	1334
GO:0030098	lymphocyte differentiation	20	0	0.45	1.00000	1.00000	7dpi	BP	Glut_11	GO:0030098		31	Rpl27a, Cox7c, Tuba1b, Atp5h, Rplp2, Cfap77, Fkbp3, Calm2, 1700030F04Rik, Bex2, Cox5b, Atp5g1, Cox4i1, Ndufc2, Atp5g3, Stmn1, Cox8a, Tmsb4x, Rpl38, Ubb, Atp5j, Ndufa4, Ppia, Myl12b, Cox6b1, Cox7a2, Gm1673, Tmsb10, Rn18s-rs5, Chchd2, Mt3	1334
GO:0030099	myeloid cell differentiation	27	0	0.61	1.00000	1.00000	7dpi	BP	Glut_11	GO:0030099		31	Rpl27a, Cox7c, Tuba1b, Atp5h, Rplp2, Cfap77, Fkbp3, Calm2, 1700030F04Rik, Bex2, Cox5b, Atp5g1, Cox4i1, Ndufc2, Atp5g3, Stmn1, Cox8a, Tmsb4x, Rpl38, Ubb, Atp5j, Ndufa4, Ppia, Myl12b, Cox6b1, Cox7a2, Gm1673, Tmsb10, Rn18s-rs5, Chchd2, Mt3	1334
GO:0030100	regulation of endocytosis	35	0	0.79	1.00000	1.00000	7dpi	BP	Glut_11	GO:0030100		31	Rpl27a, Cox7c, Tuba1b, Atp5h, Rplp2, Cfap77, Fkbp3, Calm2, 1700030F04Rik, Bex2, Cox5b, Atp5g1, Cox4i1, Ndufc2, Atp5g3, Stmn1, Cox8a, Tmsb4x, Rpl38, Ubb, Atp5j, Ndufa4, Ppia, Myl12b, Cox6b1, Cox7a2, Gm1673, Tmsb10, Rn18s-rs5, Chchd2, Mt3	1334
GO:0030111	regulation of Wnt signaling pathway	25	0	0.56	1.00000	1.00000	7dpi	BP	Glut_11	GO:0030111		31	Rpl27a, Cox7c, Tuba1b, Atp5h, Rplp2, Cfap77, Fkbp3, Calm2, 1700030F04Rik, Bex2, Cox5b, Atp5g1, Cox4i1, Ndufc2, Atp5g3, Stmn1, Cox8a, Tmsb4x, Rpl38, Ubb, Atp5j, Ndufa4, Ppia, Myl12b, Cox6b1, Cox7a2, Gm1673, Tmsb10, Rn18s-rs5, Chchd2, Mt3	1334
GO:0030148	sphingolipid biosynthetic process	6	0	0.14	1.00000	1.00000	7dpi	BP	Glut_11	GO:0030148		31	Rpl27a, Cox7c, Tuba1b, Atp5h, Rplp2, Cfap77, Fkbp3, Calm2, 1700030F04Rik, Bex2, Cox5b, Atp5g1, Cox4i1, Ndufc2, Atp5g3, Stmn1, Cox8a, Tmsb4x, Rpl38, Ubb, Atp5j, Ndufa4, Ppia, Myl12b, Cox6b1, Cox7a2, Gm1673, Tmsb10, Rn18s-rs5, Chchd2, Mt3	1334
GO:0030155	regulation of cell adhesion	66	0	1.49	1.00000	1.00000	7dpi	BP	Glut_11	GO:0030155		31	Rpl27a, Cox7c, Tuba1b, Atp5h, Rplp2, Cfap77, Fkbp3, Calm2, 1700030F04Rik, Bex2, Cox5b, Atp5g1, Cox4i1, Ndufc2, Atp5g3, Stmn1, Cox8a, Tmsb4x, Rpl38, Ubb, Atp5j, Ndufa4, Ppia, Myl12b, Cox6b1, Cox7a2, Gm1673, Tmsb10, Rn18s-rs5, Chchd2, Mt3	1334
GO:0030166	proteoglycan biosynthetic process	6	0	0.14	1.00000	1.00000	7dpi	BP	Glut_11	GO:0030166		31	Rpl27a, Cox7c, Tuba1b, Atp5h, Rplp2, Cfap77, Fkbp3, Calm2, 1700030F04Rik, Bex2, Cox5b, Atp5g1, Cox4i1, Ndufc2, Atp5g3, Stmn1, Cox8a, Tmsb4x, Rpl38, Ubb, Atp5j, Ndufa4, Ppia, Myl12b, Cox6b1, Cox7a2, Gm1673, Tmsb10, Rn18s-rs5, Chchd2, Mt3	1334
GO:0030177	positive regulation of Wnt signaling pat...	11	0	0.25	1.00000	1.00000	7dpi	BP	Glut_11	GO:0030177		31	Rpl27a, Cox7c, Tuba1b, Atp5h, Rplp2, Cfap77, Fkbp3, Calm2, 1700030F04Rik, Bex2, Cox5b, Atp5g1, Cox4i1, Ndufc2, Atp5g3, Stmn1, Cox8a, Tmsb4x, Rpl38, Ubb, Atp5j, Ndufa4, Ppia, Myl12b, Cox6b1, Cox7a2, Gm1673, Tmsb10, Rn18s-rs5, Chchd2, Mt3	1334
GO:0030178	negative regulation of Wnt signaling pat...	13	0	0.29	1.00000	1.00000	7dpi	BP	Glut_11	GO:0030178		31	Rpl27a, Cox7c, Tuba1b, Atp5h, Rplp2, Cfap77, Fkbp3, Calm2, 1700030F04Rik, Bex2, Cox5b, Atp5g1, Cox4i1, Ndufc2, Atp5g3, Stmn1, Cox8a, Tmsb4x, Rpl38, Ubb, Atp5j, Ndufa4, Ppia, Myl12b, Cox6b1, Cox7a2, Gm1673, Tmsb10, Rn18s-rs5, Chchd2, Mt3	1334
GO:0030183	B cell differentiation	5	0	0.11	1.00000	1.00000	7dpi	BP	Glut_11	GO:0030183		31	Rpl27a, Cox7c, Tuba1b, Atp5h, Rplp2, Cfap77, Fkbp3, Calm2, 1700030F04Rik, Bex2, Cox5b, Atp5g1, Cox4i1, Ndufc2, Atp5g3, Stmn1, Cox8a, Tmsb4x, Rpl38, Ubb, Atp5j, Ndufa4, Ppia, Myl12b, Cox6b1, Cox7a2, Gm1673, Tmsb10, Rn18s-rs5, Chchd2, Mt3	1334
GO:0030198	extracellular matrix organization	13	0	0.29	1.00000	1.00000	7dpi	BP	Glut_11	GO:0030198		31	Rpl27a, Cox7c, Tuba1b, Atp5h, Rplp2, Cfap77, Fkbp3, Calm2, 1700030F04Rik, Bex2, Cox5b, Atp5g1, Cox4i1, Ndufc2, Atp5g3, Stmn1, Cox8a, Tmsb4x, Rpl38, Ubb, Atp5j, Ndufa4, Ppia, Myl12b, Cox6b1, Cox7a2, Gm1673, Tmsb10, Rn18s-rs5, Chchd2, Mt3	1334
GO:0030201	heparan sulfate proteoglycan metabolic p...	6	0	0.14	1.00000	1.00000	7dpi	BP	Glut_11	GO:0030201		31	Rpl27a, Cox7c, Tuba1b, Atp5h, Rplp2, Cfap77, Fkbp3, Calm2, 1700030F04Rik, Bex2, Cox5b, Atp5g1, Cox4i1, Ndufc2, Atp5g3, Stmn1, Cox8a, Tmsb4x, Rpl38, Ubb, Atp5j, Ndufa4, Ppia, Myl12b, Cox6b1, Cox7a2, Gm1673, Tmsb10, Rn18s-rs5, Chchd2, Mt3	1334
GO:0030217	T cell differentiation	16	0	0.36	1.00000	1.00000	7dpi	BP	Glut_11	GO:0030217		31	Rpl27a, Cox7c, Tuba1b, Atp5h, Rplp2, Cfap77, Fkbp3, Calm2, 1700030F04Rik, Bex2, Cox5b, Atp5g1, Cox4i1, Ndufc2, Atp5g3, Stmn1, Cox8a, Tmsb4x, Rpl38, Ubb, Atp5j, Ndufa4, Ppia, Myl12b, Cox6b1, Cox7a2, Gm1673, Tmsb10, Rn18s-rs5, Chchd2, Mt3	1334
GO:0030218	erythrocyte differentiation	9	0	0.2	1.00000	1.00000	7dpi	BP	Glut_11	GO:0030218		31	Rpl27a, Cox7c, Tuba1b, Atp5h, Rplp2, Cfap77, Fkbp3, Calm2, 1700030F04Rik, Bex2, Cox5b, Atp5g1, Cox4i1, Ndufc2, Atp5g3, Stmn1, Cox8a, Tmsb4x, Rpl38, Ubb, Atp5j, Ndufa4, Ppia, Myl12b, Cox6b1, Cox7a2, Gm1673, Tmsb10, Rn18s-rs5, Chchd2, Mt3	1334
GO:0030239	myofibril assembly	6	0	0.14	1.00000	1.00000	7dpi	BP	Glut_11	GO:0030239		31	Rpl27a, Cox7c, Tuba1b, Atp5h, Rplp2, Cfap77, Fkbp3, Calm2, 1700030F04Rik, Bex2, Cox5b, Atp5g1, Cox4i1, Ndufc2, Atp5g3, Stmn1, Cox8a, Tmsb4x, Rpl38, Ubb, Atp5j, Ndufa4, Ppia, Myl12b, Cox6b1, Cox7a2, Gm1673, Tmsb10, Rn18s-rs5, Chchd2, Mt3	1334
GO:0030258	lipid modification	10	0	0.23	1.00000	1.00000	7dpi	BP	Glut_11	GO:0030258		31	Rpl27a, Cox7c, Tuba1b, Atp5h, Rplp2, Cfap77, Fkbp3, Calm2, 1700030F04Rik, Bex2, Cox5b, Atp5g1, Cox4i1, Ndufc2, Atp5g3, Stmn1, Cox8a, Tmsb4x, Rpl38, Ubb, Atp5j, Ndufa4, Ppia, Myl12b, Cox6b1, Cox7a2, Gm1673, Tmsb10, Rn18s-rs5, Chchd2, Mt3	1334
GO:0030278	regulation of ossification	5	0	0.11	1.00000	1.00000	7dpi	BP	Glut_11	GO:0030278		31	Rpl27a, Cox7c, Tuba1b, Atp5h, Rplp2, Cfap77, Fkbp3, Calm2, 1700030F04Rik, Bex2, Cox5b, Atp5g1, Cox4i1, Ndufc2, Atp5g3, Stmn1, Cox8a, Tmsb4x, Rpl38, Ubb, Atp5j, Ndufa4, Ppia, Myl12b, Cox6b1, Cox7a2, Gm1673, Tmsb10, Rn18s-rs5, Chchd2, Mt3	1334
GO:0030282	bone mineralization	7	0	0.16	1.00000	1.00000	7dpi	BP	Glut_11	GO:0030282		31	Rpl27a, Cox7c, Tuba1b, Atp5h, Rplp2, Cfap77, Fkbp3, Calm2, 1700030F04Rik, Bex2, Cox5b, Atp5g1, Cox4i1, Ndufc2, Atp5g3, Stmn1, Cox8a, Tmsb4x, Rpl38, Ubb, Atp5j, Ndufa4, Ppia, Myl12b, Cox6b1, Cox7a2, Gm1673, Tmsb10, Rn18s-rs5, Chchd2, Mt3	1334
GO:0030316	osteoclast differentiation	12	0	0.27	1.00000	1.00000	7dpi	BP	Glut_11	GO:0030316		31	Rpl27a, Cox7c, Tuba1b, Atp5h, Rplp2, Cfap77, Fkbp3, Calm2, 1700030F04Rik, Bex2, Cox5b, Atp5g1, Cox4i1, Ndufc2, Atp5g3, Stmn1, Cox8a, Tmsb4x, Rpl38, Ubb, Atp5j, Ndufa4, Ppia, Myl12b, Cox6b1, Cox7a2, Gm1673, Tmsb10, Rn18s-rs5, Chchd2, Mt3	1334
GO:0030323	respiratory tube development	14	0	0.32	1.00000	1.00000	7dpi	BP	Glut_11	GO:0030323		31	Rpl27a, Cox7c, Tuba1b, Atp5h, Rplp2, Cfap77, Fkbp3, Calm2, 1700030F04Rik, Bex2, Cox5b, Atp5g1, Cox4i1, Ndufc2, Atp5g3, Stmn1, Cox8a, Tmsb4x, Rpl38, Ubb, Atp5j, Ndufa4, Ppia, Myl12b, Cox6b1, Cox7a2, Gm1673, Tmsb10, Rn18s-rs5, Chchd2, Mt3	1334
GO:0030324	lung development	14	0	0.32	1.00000	1.00000	7dpi	BP	Glut_11	GO:0030324		31	Rpl27a, Cox7c, Tuba1b, Atp5h, Rplp2, Cfap77, Fkbp3, Calm2, 1700030F04Rik, Bex2, Cox5b, Atp5g1, Cox4i1, Ndufc2, Atp5g3, Stmn1, Cox8a, Tmsb4x, Rpl38, Ubb, Atp5j, Ndufa4, Ppia, Myl12b, Cox6b1, Cox7a2, Gm1673, Tmsb10, Rn18s-rs5, Chchd2, Mt3	1334
GO:0030326	embryonic limb morphogenesis	9	0	0.2	1.00000	1.00000	7dpi	BP	Glut_11	GO:0030326		31	Rpl27a, Cox7c, Tuba1b, Atp5h, Rplp2, Cfap77, Fkbp3, Calm2, 1700030F04Rik, Bex2, Cox5b, Atp5g1, Cox4i1, Ndufc2, Atp5g3, Stmn1, Cox8a, Tmsb4x, Rpl38, Ubb, Atp5j, Ndufa4, Ppia, Myl12b, Cox6b1, Cox7a2, Gm1673, Tmsb10, Rn18s-rs5, Chchd2, Mt3	1334
GO:0030336	negative regulation of cell migration	39	0	0.88	1.00000	1.00000	7dpi	BP	Glut_11	GO:0030336		31	Rpl27a, Cox7c, Tuba1b, Atp5h, Rplp2, Cfap77, Fkbp3, Calm2, 1700030F04Rik, Bex2, Cox5b, Atp5g1, Cox4i1, Ndufc2, Atp5g3, Stmn1, Cox8a, Tmsb4x, Rpl38, Ubb, Atp5j, Ndufa4, Ppia, Myl12b, Cox6b1, Cox7a2, Gm1673, Tmsb10, Rn18s-rs5, Chchd2, Mt3	1334
GO:0030431	sleep	5	0	0.11	1.00000	1.00000	7dpi	BP	Glut_11	GO:0030431		31	Rpl27a, Cox7c, Tuba1b, Atp5h, Rplp2, Cfap77, Fkbp3, Calm2, 1700030F04Rik, Bex2, Cox5b, Atp5g1, Cox4i1, Ndufc2, Atp5g3, Stmn1, Cox8a, Tmsb4x, Rpl38, Ubb, Atp5j, Ndufa4, Ppia, Myl12b, Cox6b1, Cox7a2, Gm1673, Tmsb10, Rn18s-rs5, Chchd2, Mt3	1334
GO:0030433	ubiquitin-dependent ERAD pathway	5	0	0.11	1.00000	1.00000	7dpi	BP	Glut_11	GO:0030433		31	Rpl27a, Cox7c, Tuba1b, Atp5h, Rplp2, Cfap77, Fkbp3, Calm2, 1700030F04Rik, Bex2, Cox5b, Atp5g1, Cox4i1, Ndufc2, Atp5g3, Stmn1, Cox8a, Tmsb4x, Rpl38, Ubb, Atp5j, Ndufa4, Ppia, Myl12b, Cox6b1, Cox7a2, Gm1673, Tmsb10, Rn18s-rs5, Chchd2, Mt3	1334
GO:0030500	regulation of bone mineralization	5	0	0.11	1.00000	1.00000	7dpi	BP	Glut_11	GO:0030500		31	Rpl27a, Cox7c, Tuba1b, Atp5h, Rplp2, Cfap77, Fkbp3, Calm2, 1700030F04Rik, Bex2, Cox5b, Atp5g1, Cox4i1, Ndufc2, Atp5g3, Stmn1, Cox8a, Tmsb4x, Rpl38, Ubb, Atp5j, Ndufa4, Ppia, Myl12b, Cox6b1, Cox7a2, Gm1673, Tmsb10, Rn18s-rs5, Chchd2, Mt3	1334
GO:0030501	positive regulation of bone mineralizati...	5	0	0.11	1.00000	1.00000	7dpi	BP	Glut_11	GO:0030501		31	Rpl27a, Cox7c, Tuba1b, Atp5h, Rplp2, Cfap77, Fkbp3, Calm2, 1700030F04Rik, Bex2, Cox5b, Atp5g1, Cox4i1, Ndufc2, Atp5g3, Stmn1, Cox8a, Tmsb4x, Rpl38, Ubb, Atp5j, Ndufa4, Ppia, Myl12b, Cox6b1, Cox7a2, Gm1673, Tmsb10, Rn18s-rs5, Chchd2, Mt3	1334
GO:0030509	BMP signaling pathway	9	0	0.2	1.00000	1.00000	7dpi	BP	Glut_11	GO:0030509		31	Rpl27a, Cox7c, Tuba1b, Atp5h, Rplp2, Cfap77, Fkbp3, Calm2, 1700030F04Rik, Bex2, Cox5b, Atp5g1, Cox4i1, Ndufc2, Atp5g3, Stmn1, Cox8a, Tmsb4x, Rpl38, Ubb, Atp5j, Ndufa4, Ppia, Myl12b, Cox6b1, Cox7a2, Gm1673, Tmsb10, Rn18s-rs5, Chchd2, Mt3	1334
GO:0030518	intracellular steroid hormone receptor s...	14	0	0.32	1.00000	1.00000	7dpi	BP	Glut_11	GO:0030518		31	Rpl27a, Cox7c, Tuba1b, Atp5h, Rplp2, Cfap77, Fkbp3, Calm2, 1700030F04Rik, Bex2, Cox5b, Atp5g1, Cox4i1, Ndufc2, Atp5g3, Stmn1, Cox8a, Tmsb4x, Rpl38, Ubb, Atp5j, Ndufa4, Ppia, Myl12b, Cox6b1, Cox7a2, Gm1673, Tmsb10, Rn18s-rs5, Chchd2, Mt3	1334
GO:0030521	androgen receptor signaling pathway	5	0	0.11	1.00000	1.00000	7dpi	BP	Glut_11	GO:0030521		31	Rpl27a, Cox7c, Tuba1b, Atp5h, Rplp2, Cfap77, Fkbp3, Calm2, 1700030F04Rik, Bex2, Cox5b, Atp5g1, Cox4i1, Ndufc2, Atp5g3, Stmn1, Cox8a, Tmsb4x, Rpl38, Ubb, Atp5j, Ndufa4, Ppia, Myl12b, Cox6b1, Cox7a2, Gm1673, Tmsb10, Rn18s-rs5, Chchd2, Mt3	1334
GO:0030522	intracellular receptor signaling pathway	21	0	0.47	1.00000	1.00000	7dpi	BP	Glut_11	GO:0030522		31	Rpl27a, Cox7c, Tuba1b, Atp5h, Rplp2, Cfap77, Fkbp3, Calm2, 1700030F04Rik, Bex2, Cox5b, Atp5g1, Cox4i1, Ndufc2, Atp5g3, Stmn1, Cox8a, Tmsb4x, Rpl38, Ubb, Atp5j, Ndufa4, Ppia, Myl12b, Cox6b1, Cox7a2, Gm1673, Tmsb10, Rn18s-rs5, Chchd2, Mt3	1334
GO:0030534	adult behavior	40	0	0.9	1.00000	1.00000	7dpi	BP	Glut_11	GO:0030534		31	Rpl27a, Cox7c, Tuba1b, Atp5h, Rplp2, Cfap77, Fkbp3, Calm2, 1700030F04Rik, Bex2, Cox5b, Atp5g1, Cox4i1, Ndufc2, Atp5g3, Stmn1, Cox8a, Tmsb4x, Rpl38, Ubb, Atp5j, Ndufa4, Ppia, Myl12b, Cox6b1, Cox7a2, Gm1673, Tmsb10, Rn18s-rs5, Chchd2, Mt3	1334
GO:0030641	regulation of cellular pH	8	0	0.18	1.00000	1.00000	7dpi	BP	Glut_11	GO:0030641		31	Rpl27a, Cox7c, Tuba1b, Atp5h, Rplp2, Cfap77, Fkbp3, Calm2, 1700030F04Rik, Bex2, Cox5b, Atp5g1, Cox4i1, Ndufc2, Atp5g3, Stmn1, Cox8a, Tmsb4x, Rpl38, Ubb, Atp5j, Ndufa4, Ppia, Myl12b, Cox6b1, Cox7a2, Gm1673, Tmsb10, Rn18s-rs5, Chchd2, Mt3	1334
GO:0030838	positive regulation of actin filament po...	8	0	0.18	1.00000	1.00000	7dpi	BP	Glut_11	GO:0030838		31	Rpl27a, Cox7c, Tuba1b, Atp5h, Rplp2, Cfap77, Fkbp3, Calm2, 1700030F04Rik, Bex2, Cox5b, Atp5g1, Cox4i1, Ndufc2, Atp5g3, Stmn1, Cox8a, Tmsb4x, Rpl38, Ubb, Atp5j, Ndufa4, Ppia, Myl12b, Cox6b1, Cox7a2, Gm1673, Tmsb10, Rn18s-rs5, Chchd2, Mt3	1334
GO:0030855	epithelial cell differentiation	35	0	0.79	1.00000	1.00000	7dpi	BP	Glut_11	GO:0030855		31	Rpl27a, Cox7c, Tuba1b, Atp5h, Rplp2, Cfap77, Fkbp3, Calm2, 1700030F04Rik, Bex2, Cox5b, Atp5g1, Cox4i1, Ndufc2, Atp5g3, Stmn1, Cox8a, Tmsb4x, Rpl38, Ubb, Atp5j, Ndufa4, Ppia, Myl12b, Cox6b1, Cox7a2, Gm1673, Tmsb10, Rn18s-rs5, Chchd2, Mt3	1334
GO:0030856	regulation of epithelial cell differenti...	8	0	0.18	1.00000	1.00000	7dpi	BP	Glut_11	GO:0030856		31	Rpl27a, Cox7c, Tuba1b, Atp5h, Rplp2, Cfap77, Fkbp3, Calm2, 1700030F04Rik, Bex2, Cox5b, Atp5g1, Cox4i1, Ndufc2, Atp5g3, Stmn1, Cox8a, Tmsb4x, Rpl38, Ubb, Atp5j, Ndufa4, Ppia, Myl12b, Cox6b1, Cox7a2, Gm1673, Tmsb10, Rn18s-rs5, Chchd2, Mt3	1334
GO:0030865	cortical cytoskeleton organization	7	0	0.16	1.00000	1.00000	7dpi	BP	Glut_11	GO:0030865		31	Rpl27a, Cox7c, Tuba1b, Atp5h, Rplp2, Cfap77, Fkbp3, Calm2, 1700030F04Rik, Bex2, Cox5b, Atp5g1, Cox4i1, Ndufc2, Atp5g3, Stmn1, Cox8a, Tmsb4x, Rpl38, Ubb, Atp5j, Ndufa4, Ppia, Myl12b, Cox6b1, Cox7a2, Gm1673, Tmsb10, Rn18s-rs5, Chchd2, Mt3	1334
GO:0030866	cortical actin cytoskeleton organization	5	0	0.11	1.00000	1.00000	7dpi	BP	Glut_11	GO:0030866		31	Rpl27a, Cox7c, Tuba1b, Atp5h, Rplp2, Cfap77, Fkbp3, Calm2, 1700030F04Rik, Bex2, Cox5b, Atp5g1, Cox4i1, Ndufc2, Atp5g3, Stmn1, Cox8a, Tmsb4x, Rpl38, Ubb, Atp5j, Ndufa4, Ppia, Myl12b, Cox6b1, Cox7a2, Gm1673, Tmsb10, Rn18s-rs5, Chchd2, Mt3	1334
GO:0030879	mammary gland development	9	0	0.2	1.00000	1.00000	7dpi	BP	Glut_11	GO:0030879		31	Rpl27a, Cox7c, Tuba1b, Atp5h, Rplp2, Cfap77, Fkbp3, Calm2, 1700030F04Rik, Bex2, Cox5b, Atp5g1, Cox4i1, Ndufc2, Atp5g3, Stmn1, Cox8a, Tmsb4x, Rpl38, Ubb, Atp5j, Ndufa4, Ppia, Myl12b, Cox6b1, Cox7a2, Gm1673, Tmsb10, Rn18s-rs5, Chchd2, Mt3	1334
GO:0030902	hindbrain development	29	0	0.65	1.00000	1.00000	7dpi	BP	Glut_11	GO:0030902		31	Rpl27a, Cox7c, Tuba1b, Atp5h, Rplp2, Cfap77, Fkbp3, Calm2, 1700030F04Rik, Bex2, Cox5b, Atp5g1, Cox4i1, Ndufc2, Atp5g3, Stmn1, Cox8a, Tmsb4x, Rpl38, Ubb, Atp5j, Ndufa4, Ppia, Myl12b, Cox6b1, Cox7a2, Gm1673, Tmsb10, Rn18s-rs5, Chchd2, Mt3	1334
GO:0031016	pancreas development	6	0	0.14	1.00000	1.00000	7dpi	BP	Glut_11	GO:0031016		31	Rpl27a, Cox7c, Tuba1b, Atp5h, Rplp2, Cfap77, Fkbp3, Calm2, 1700030F04Rik, Bex2, Cox5b, Atp5g1, Cox4i1, Ndufc2, Atp5g3, Stmn1, Cox8a, Tmsb4x, Rpl38, Ubb, Atp5j, Ndufa4, Ppia, Myl12b, Cox6b1, Cox7a2, Gm1673, Tmsb10, Rn18s-rs5, Chchd2, Mt3	1334
GO:0031023	microtubule organizing center organizati...	8	0	0.18	1.00000	1.00000	7dpi	BP	Glut_11	GO:0031023		31	Rpl27a, Cox7c, Tuba1b, Atp5h, Rplp2, Cfap77, Fkbp3, Calm2, 1700030F04Rik, Bex2, Cox5b, Atp5g1, Cox4i1, Ndufc2, Atp5g3, Stmn1, Cox8a, Tmsb4x, Rpl38, Ubb, Atp5j, Ndufa4, Ppia, Myl12b, Cox6b1, Cox7a2, Gm1673, Tmsb10, Rn18s-rs5, Chchd2, Mt3	1334
GO:0031047	gene silencing by RNA	10	0	0.23	1.00000	1.00000	7dpi	BP	Glut_11	GO:0031047		31	Rpl27a, Cox7c, Tuba1b, Atp5h, Rplp2, Cfap77, Fkbp3, Calm2, 1700030F04Rik, Bex2, Cox5b, Atp5g1, Cox4i1, Ndufc2, Atp5g3, Stmn1, Cox8a, Tmsb4x, Rpl38, Ubb, Atp5j, Ndufa4, Ppia, Myl12b, Cox6b1, Cox7a2, Gm1673, Tmsb10, Rn18s-rs5, Chchd2, Mt3	1334
GO:0031056	regulation of histone modification	15	0	0.34	1.00000	1.00000	7dpi	BP	Glut_11	GO:0031056		31	Rpl27a, Cox7c, Tuba1b, Atp5h, Rplp2, Cfap77, Fkbp3, Calm2, 1700030F04Rik, Bex2, Cox5b, Atp5g1, Cox4i1, Ndufc2, Atp5g3, Stmn1, Cox8a, Tmsb4x, Rpl38, Ubb, Atp5j, Ndufa4, Ppia, Myl12b, Cox6b1, Cox7a2, Gm1673, Tmsb10, Rn18s-rs5, Chchd2, Mt3	1334
GO:0031058	positive regulation of histone modificat...	10	0	0.23	1.00000	1.00000	7dpi	BP	Glut_11	GO:0031058		31	Rpl27a, Cox7c, Tuba1b, Atp5h, Rplp2, Cfap77, Fkbp3, Calm2, 1700030F04Rik, Bex2, Cox5b, Atp5g1, Cox4i1, Ndufc2, Atp5g3, Stmn1, Cox8a, Tmsb4x, Rpl38, Ubb, Atp5j, Ndufa4, Ppia, Myl12b, Cox6b1, Cox7a2, Gm1673, Tmsb10, Rn18s-rs5, Chchd2, Mt3	1334
GO:0031060	regulation of histone methylation	8	0	0.18	1.00000	1.00000	7dpi	BP	Glut_11	GO:0031060		31	Rpl27a, Cox7c, Tuba1b, Atp5h, Rplp2, Cfap77, Fkbp3, Calm2, 1700030F04Rik, Bex2, Cox5b, Atp5g1, Cox4i1, Ndufc2, Atp5g3, Stmn1, Cox8a, Tmsb4x, Rpl38, Ubb, Atp5j, Ndufa4, Ppia, Myl12b, Cox6b1, Cox7a2, Gm1673, Tmsb10, Rn18s-rs5, Chchd2, Mt3	1334
GO:0031062	positive regulation of histone methylati...	7	0	0.16	1.00000	1.00000	7dpi	BP	Glut_11	GO:0031062		31	Rpl27a, Cox7c, Tuba1b, Atp5h, Rplp2, Cfap77, Fkbp3, Calm2, 1700030F04Rik, Bex2, Cox5b, Atp5g1, Cox4i1, Ndufc2, Atp5g3, Stmn1, Cox8a, Tmsb4x, Rpl38, Ubb, Atp5j, Ndufa4, Ppia, Myl12b, Cox6b1, Cox7a2, Gm1673, Tmsb10, Rn18s-rs5, Chchd2, Mt3	1334
GO:0031099	regeneration	16	0	0.36	1.00000	1.00000	7dpi	BP	Glut_11	GO:0031099		31	Rpl27a, Cox7c, Tuba1b, Atp5h, Rplp2, Cfap77, Fkbp3, Calm2, 1700030F04Rik, Bex2, Cox5b, Atp5g1, Cox4i1, Ndufc2, Atp5g3, Stmn1, Cox8a, Tmsb4x, Rpl38, Ubb, Atp5j, Ndufa4, Ppia, Myl12b, Cox6b1, Cox7a2, Gm1673, Tmsb10, Rn18s-rs5, Chchd2, Mt3	1334
GO:0031102	neuron projection regeneration	12	0	0.27	1.00000	1.00000	7dpi	BP	Glut_11	GO:0031102		31	Rpl27a, Cox7c, Tuba1b, Atp5h, Rplp2, Cfap77, Fkbp3, Calm2, 1700030F04Rik, Bex2, Cox5b, Atp5g1, Cox4i1, Ndufc2, Atp5g3, Stmn1, Cox8a, Tmsb4x, Rpl38, Ubb, Atp5j, Ndufa4, Ppia, Myl12b, Cox6b1, Cox7a2, Gm1673, Tmsb10, Rn18s-rs5, Chchd2, Mt3	1334
GO:0031103	axon regeneration	11	0	0.25	1.00000	1.00000	7dpi	BP	Glut_11	GO:0031103		31	Rpl27a, Cox7c, Tuba1b, Atp5h, Rplp2, Cfap77, Fkbp3, Calm2, 1700030F04Rik, Bex2, Cox5b, Atp5g1, Cox4i1, Ndufc2, Atp5g3, Stmn1, Cox8a, Tmsb4x, Rpl38, Ubb, Atp5j, Ndufa4, Ppia, Myl12b, Cox6b1, Cox7a2, Gm1673, Tmsb10, Rn18s-rs5, Chchd2, Mt3	1334
GO:0031112	positive regulation of microtubule polym...	6	0	0.14	1.00000	1.00000	7dpi	BP	Glut_11	GO:0031112		31	Rpl27a, Cox7c, Tuba1b, Atp5h, Rplp2, Cfap77, Fkbp3, Calm2, 1700030F04Rik, Bex2, Cox5b, Atp5g1, Cox4i1, Ndufc2, Atp5g3, Stmn1, Cox8a, Tmsb4x, Rpl38, Ubb, Atp5j, Ndufa4, Ppia, Myl12b, Cox6b1, Cox7a2, Gm1673, Tmsb10, Rn18s-rs5, Chchd2, Mt3	1334
GO:0031114	regulation of microtubule depolymerizati...	6	0	0.14	1.00000	1.00000	7dpi	BP	Glut_11	GO:0031114		31	Rpl27a, Cox7c, Tuba1b, Atp5h, Rplp2, Cfap77, Fkbp3, Calm2, 1700030F04Rik, Bex2, Cox5b, Atp5g1, Cox4i1, Ndufc2, Atp5g3, Stmn1, Cox8a, Tmsb4x, Rpl38, Ubb, Atp5j, Ndufa4, Ppia, Myl12b, Cox6b1, Cox7a2, Gm1673, Tmsb10, Rn18s-rs5, Chchd2, Mt3	1334
GO:0031116	positive regulation of microtubule polym...	5	0	0.11	1.00000	1.00000	7dpi	BP	Glut_11	GO:0031116		31	Rpl27a, Cox7c, Tuba1b, Atp5h, Rplp2, Cfap77, Fkbp3, Calm2, 1700030F04Rik, Bex2, Cox5b, Atp5g1, Cox4i1, Ndufc2, Atp5g3, Stmn1, Cox8a, Tmsb4x, Rpl38, Ubb, Atp5j, Ndufa4, Ppia, Myl12b, Cox6b1, Cox7a2, Gm1673, Tmsb10, Rn18s-rs5, Chchd2, Mt3	1334
GO:0031122	cytoplasmic microtubule organization	7	0	0.16	1.00000	1.00000	7dpi	BP	Glut_11	GO:0031122		31	Rpl27a, Cox7c, Tuba1b, Atp5h, Rplp2, Cfap77, Fkbp3, Calm2, 1700030F04Rik, Bex2, Cox5b, Atp5g1, Cox4i1, Ndufc2, Atp5g3, Stmn1, Cox8a, Tmsb4x, Rpl38, Ubb, Atp5j, Ndufa4, Ppia, Myl12b, Cox6b1, Cox7a2, Gm1673, Tmsb10, Rn18s-rs5, Chchd2, Mt3	1334
GO:0031123	RNA 3'-end processing	7	0	0.16	1.00000	1.00000	7dpi	BP	Glut_11	GO:0031123		31	Rpl27a, Cox7c, Tuba1b, Atp5h, Rplp2, Cfap77, Fkbp3, Calm2, 1700030F04Rik, Bex2, Cox5b, Atp5g1, Cox4i1, Ndufc2, Atp5g3, Stmn1, Cox8a, Tmsb4x, Rpl38, Ubb, Atp5j, Ndufa4, Ppia, Myl12b, Cox6b1, Cox7a2, Gm1673, Tmsb10, Rn18s-rs5, Chchd2, Mt3	1334
GO:0031124	mRNA 3'-end processing	6	0	0.14	1.00000	1.00000	7dpi	BP	Glut_11	GO:0031124		31	Rpl27a, Cox7c, Tuba1b, Atp5h, Rplp2, Cfap77, Fkbp3, Calm2, 1700030F04Rik, Bex2, Cox5b, Atp5g1, Cox4i1, Ndufc2, Atp5g3, Stmn1, Cox8a, Tmsb4x, Rpl38, Ubb, Atp5j, Ndufa4, Ppia, Myl12b, Cox6b1, Cox7a2, Gm1673, Tmsb10, Rn18s-rs5, Chchd2, Mt3	1334
GO:0031214	biomineral tissue development	8	0	0.18	1.00000	1.00000	7dpi	BP	Glut_11	GO:0031214		31	Rpl27a, Cox7c, Tuba1b, Atp5h, Rplp2, Cfap77, Fkbp3, Calm2, 1700030F04Rik, Bex2, Cox5b, Atp5g1, Cox4i1, Ndufc2, Atp5g3, Stmn1, Cox8a, Tmsb4x, Rpl38, Ubb, Atp5j, Ndufa4, Ppia, Myl12b, Cox6b1, Cox7a2, Gm1673, Tmsb10, Rn18s-rs5, Chchd2, Mt3	1334
GO:0031279	regulation of cyclase activity	6	0	0.14	1.00000	1.00000	7dpi	BP	Glut_11	GO:0031279		31	Rpl27a, Cox7c, Tuba1b, Atp5h, Rplp2, Cfap77, Fkbp3, Calm2, 1700030F04Rik, Bex2, Cox5b, Atp5g1, Cox4i1, Ndufc2, Atp5g3, Stmn1, Cox8a, Tmsb4x, Rpl38, Ubb, Atp5j, Ndufa4, Ppia, Myl12b, Cox6b1, Cox7a2, Gm1673, Tmsb10, Rn18s-rs5, Chchd2, Mt3	1334
GO:0031290	retinal ganglion cell axon guidance	8	0	0.18	1.00000	1.00000	7dpi	BP	Glut_11	GO:0031290		31	Rpl27a, Cox7c, Tuba1b, Atp5h, Rplp2, Cfap77, Fkbp3, Calm2, 1700030F04Rik, Bex2, Cox5b, Atp5g1, Cox4i1, Ndufc2, Atp5g3, Stmn1, Cox8a, Tmsb4x, Rpl38, Ubb, Atp5j, Ndufa4, Ppia, Myl12b, Cox6b1, Cox7a2, Gm1673, Tmsb10, Rn18s-rs5, Chchd2, Mt3	1334
GO:0031331	positive regulation of cellular cataboli...	45	0	1.01	1.00000	1.00000	7dpi	BP	Glut_11	GO:0031331		31	Rpl27a, Cox7c, Tuba1b, Atp5h, Rplp2, Cfap77, Fkbp3, Calm2, 1700030F04Rik, Bex2, Cox5b, Atp5g1, Cox4i1, Ndufc2, Atp5g3, Stmn1, Cox8a, Tmsb4x, Rpl38, Ubb, Atp5j, Ndufa4, Ppia, Myl12b, Cox6b1, Cox7a2, Gm1673, Tmsb10, Rn18s-rs5, Chchd2, Mt3	1334
GO:0031334	positive regulation of protein-containin...	25	0	0.56	1.00000	1.00000	7dpi	BP	Glut_11	GO:0031334		31	Rpl27a, Cox7c, Tuba1b, Atp5h, Rplp2, Cfap77, Fkbp3, Calm2, 1700030F04Rik, Bex2, Cox5b, Atp5g1, Cox4i1, Ndufc2, Atp5g3, Stmn1, Cox8a, Tmsb4x, Rpl38, Ubb, Atp5j, Ndufa4, Ppia, Myl12b, Cox6b1, Cox7a2, Gm1673, Tmsb10, Rn18s-rs5, Chchd2, Mt3	1334
GO:0031338	regulation of vesicle fusion	5	0	0.11	1.00000	1.00000	7dpi	BP	Glut_11	GO:0031338		31	Rpl27a, Cox7c, Tuba1b, Atp5h, Rplp2, Cfap77, Fkbp3, Calm2, 1700030F04Rik, Bex2, Cox5b, Atp5g1, Cox4i1, Ndufc2, Atp5g3, Stmn1, Cox8a, Tmsb4x, Rpl38, Ubb, Atp5j, Ndufa4, Ppia, Myl12b, Cox6b1, Cox7a2, Gm1673, Tmsb10, Rn18s-rs5, Chchd2, Mt3	1334
GO:0031341	regulation of cell killing	5	0	0.11	1.00000	1.00000	7dpi	BP	Glut_11	GO:0031341		31	Rpl27a, Cox7c, Tuba1b, Atp5h, Rplp2, Cfap77, Fkbp3, Calm2, 1700030F04Rik, Bex2, Cox5b, Atp5g1, Cox4i1, Ndufc2, Atp5g3, Stmn1, Cox8a, Tmsb4x, Rpl38, Ubb, Atp5j, Ndufa4, Ppia, Myl12b, Cox6b1, Cox7a2, Gm1673, Tmsb10, Rn18s-rs5, Chchd2, Mt3	1334
GO:0031348	negative regulation of defense response	11	0	0.25	1.00000	1.00000	7dpi	BP	Glut_11	GO:0031348		31	Rpl27a, Cox7c, Tuba1b, Atp5h, Rplp2, Cfap77, Fkbp3, Calm2, 1700030F04Rik, Bex2, Cox5b, Atp5g1, Cox4i1, Ndufc2, Atp5g3, Stmn1, Cox8a, Tmsb4x, Rpl38, Ubb, Atp5j, Ndufa4, Ppia, Myl12b, Cox6b1, Cox7a2, Gm1673, Tmsb10, Rn18s-rs5, Chchd2, Mt3	1334
GO:0031349	positive regulation of defense response	12	0	0.27	1.00000	1.00000	7dpi	BP	Glut_11	GO:0031349		31	Rpl27a, Cox7c, Tuba1b, Atp5h, Rplp2, Cfap77, Fkbp3, Calm2, 1700030F04Rik, Bex2, Cox5b, Atp5g1, Cox4i1, Ndufc2, Atp5g3, Stmn1, Cox8a, Tmsb4x, Rpl38, Ubb, Atp5j, Ndufa4, Ppia, Myl12b, Cox6b1, Cox7a2, Gm1673, Tmsb10, Rn18s-rs5, Chchd2, Mt3	1334
GO:0031497	chromatin assembly	7	0	0.16	1.00000	1.00000	7dpi	BP	Glut_11	GO:0031497		31	Rpl27a, Cox7c, Tuba1b, Atp5h, Rplp2, Cfap77, Fkbp3, Calm2, 1700030F04Rik, Bex2, Cox5b, Atp5g1, Cox4i1, Ndufc2, Atp5g3, Stmn1, Cox8a, Tmsb4x, Rpl38, Ubb, Atp5j, Ndufa4, Ppia, Myl12b, Cox6b1, Cox7a2, Gm1673, Tmsb10, Rn18s-rs5, Chchd2, Mt3	1334
GO:0031503	protein-containing complex localization	43	0	0.97	1.00000	1.00000	7dpi	BP	Glut_11	GO:0031503		31	Rpl27a, Cox7c, Tuba1b, Atp5h, Rplp2, Cfap77, Fkbp3, Calm2, 1700030F04Rik, Bex2, Cox5b, Atp5g1, Cox4i1, Ndufc2, Atp5g3, Stmn1, Cox8a, Tmsb4x, Rpl38, Ubb, Atp5j, Ndufa4, Ppia, Myl12b, Cox6b1, Cox7a2, Gm1673, Tmsb10, Rn18s-rs5, Chchd2, Mt3	1334
GO:0031507	heterochromatin assembly	5	0	0.11	1.00000	1.00000	7dpi	BP	Glut_11	GO:0031507		31	Rpl27a, Cox7c, Tuba1b, Atp5h, Rplp2, Cfap77, Fkbp3, Calm2, 1700030F04Rik, Bex2, Cox5b, Atp5g1, Cox4i1, Ndufc2, Atp5g3, Stmn1, Cox8a, Tmsb4x, Rpl38, Ubb, Atp5j, Ndufa4, Ppia, Myl12b, Cox6b1, Cox7a2, Gm1673, Tmsb10, Rn18s-rs5, Chchd2, Mt3	1334
GO:0031532	actin cytoskeleton reorganization	14	0	0.32	1.00000	1.00000	7dpi	BP	Glut_11	GO:0031532		31	Rpl27a, Cox7c, Tuba1b, Atp5h, Rplp2, Cfap77, Fkbp3, Calm2, 1700030F04Rik, Bex2, Cox5b, Atp5g1, Cox4i1, Ndufc2, Atp5g3, Stmn1, Cox8a, Tmsb4x, Rpl38, Ubb, Atp5j, Ndufa4, Ppia, Myl12b, Cox6b1, Cox7a2, Gm1673, Tmsb10, Rn18s-rs5, Chchd2, Mt3	1334
GO:0031570	DNA integrity checkpoint signaling	7	0	0.16	1.00000	1.00000	7dpi	BP	Glut_11	GO:0031570		31	Rpl27a, Cox7c, Tuba1b, Atp5h, Rplp2, Cfap77, Fkbp3, Calm2, 1700030F04Rik, Bex2, Cox5b, Atp5g1, Cox4i1, Ndufc2, Atp5g3, Stmn1, Cox8a, Tmsb4x, Rpl38, Ubb, Atp5j, Ndufa4, Ppia, Myl12b, Cox6b1, Cox7a2, Gm1673, Tmsb10, Rn18s-rs5, Chchd2, Mt3	1334
GO:0031589	cell-substrate adhesion	39	0	0.88	1.00000	1.00000	7dpi	BP	Glut_11	GO:0031589		31	Rpl27a, Cox7c, Tuba1b, Atp5h, Rplp2, Cfap77, Fkbp3, Calm2, 1700030F04Rik, Bex2, Cox5b, Atp5g1, Cox4i1, Ndufc2, Atp5g3, Stmn1, Cox8a, Tmsb4x, Rpl38, Ubb, Atp5j, Ndufa4, Ppia, Myl12b, Cox6b1, Cox7a2, Gm1673, Tmsb10, Rn18s-rs5, Chchd2, Mt3	1334
GO:0031623	receptor internalization	21	0	0.47	1.00000	1.00000	7dpi	BP	Glut_11	GO:0031623		31	Rpl27a, Cox7c, Tuba1b, Atp5h, Rplp2, Cfap77, Fkbp3, Calm2, 1700030F04Rik, Bex2, Cox5b, Atp5g1, Cox4i1, Ndufc2, Atp5g3, Stmn1, Cox8a, Tmsb4x, Rpl38, Ubb, Atp5j, Ndufa4, Ppia, Myl12b, Cox6b1, Cox7a2, Gm1673, Tmsb10, Rn18s-rs5, Chchd2, Mt3	1334
GO:0031641	regulation of myelination	9	0	0.2	1.00000	1.00000	7dpi	BP	Glut_11	GO:0031641		31	Rpl27a, Cox7c, Tuba1b, Atp5h, Rplp2, Cfap77, Fkbp3, Calm2, 1700030F04Rik, Bex2, Cox5b, Atp5g1, Cox4i1, Ndufc2, Atp5g3, Stmn1, Cox8a, Tmsb4x, Rpl38, Ubb, Atp5j, Ndufa4, Ppia, Myl12b, Cox6b1, Cox7a2, Gm1673, Tmsb10, Rn18s-rs5, Chchd2, Mt3	1334
GO:0031644	regulation of nervous system process	30	0	0.68	1.00000	1.00000	7dpi	BP	Glut_11	GO:0031644		31	Rpl27a, Cox7c, Tuba1b, Atp5h, Rplp2, Cfap77, Fkbp3, Calm2, 1700030F04Rik, Bex2, Cox5b, Atp5g1, Cox4i1, Ndufc2, Atp5g3, Stmn1, Cox8a, Tmsb4x, Rpl38, Ubb, Atp5j, Ndufa4, Ppia, Myl12b, Cox6b1, Cox7a2, Gm1673, Tmsb10, Rn18s-rs5, Chchd2, Mt3	1334
GO:0031646	positive regulation of nervous system pr...	9	0	0.2	1.00000	1.00000	7dpi	BP	Glut_11	GO:0031646		31	Rpl27a, Cox7c, Tuba1b, Atp5h, Rplp2, Cfap77, Fkbp3, Calm2, 1700030F04Rik, Bex2, Cox5b, Atp5g1, Cox4i1, Ndufc2, Atp5g3, Stmn1, Cox8a, Tmsb4x, Rpl38, Ubb, Atp5j, Ndufa4, Ppia, Myl12b, Cox6b1, Cox7a2, Gm1673, Tmsb10, Rn18s-rs5, Chchd2, Mt3	1334
GO:0031668	cellular response to extracellular stimu...	17	0	0.38	1.00000	1.00000	7dpi	BP	Glut_11	GO:0031668		31	Rpl27a, Cox7c, Tuba1b, Atp5h, Rplp2, Cfap77, Fkbp3, Calm2, 1700030F04Rik, Bex2, Cox5b, Atp5g1, Cox4i1, Ndufc2, Atp5g3, Stmn1, Cox8a, Tmsb4x, Rpl38, Ubb, Atp5j, Ndufa4, Ppia, Myl12b, Cox6b1, Cox7a2, Gm1673, Tmsb10, Rn18s-rs5, Chchd2, Mt3	1334
GO:0031669	cellular response to nutrient levels	15	0	0.34	1.00000	1.00000	7dpi	BP	Glut_11	GO:0031669		31	Rpl27a, Cox7c, Tuba1b, Atp5h, Rplp2, Cfap77, Fkbp3, Calm2, 1700030F04Rik, Bex2, Cox5b, Atp5g1, Cox4i1, Ndufc2, Atp5g3, Stmn1, Cox8a, Tmsb4x, Rpl38, Ubb, Atp5j, Ndufa4, Ppia, Myl12b, Cox6b1, Cox7a2, Gm1673, Tmsb10, Rn18s-rs5, Chchd2, Mt3	1334
GO:0031929	TOR signaling	9	0	0.2	1.00000	1.00000	7dpi	BP	Glut_11	GO:0031929		31	Rpl27a, Cox7c, Tuba1b, Atp5h, Rplp2, Cfap77, Fkbp3, Calm2, 1700030F04Rik, Bex2, Cox5b, Atp5g1, Cox4i1, Ndufc2, Atp5g3, Stmn1, Cox8a, Tmsb4x, Rpl38, Ubb, Atp5j, Ndufa4, Ppia, Myl12b, Cox6b1, Cox7a2, Gm1673, Tmsb10, Rn18s-rs5, Chchd2, Mt3	1334
GO:0031960	response to corticosteroid	5	0	0.11	1.00000	1.00000	7dpi	BP	Glut_11	GO:0031960		31	Rpl27a, Cox7c, Tuba1b, Atp5h, Rplp2, Cfap77, Fkbp3, Calm2, 1700030F04Rik, Bex2, Cox5b, Atp5g1, Cox4i1, Ndufc2, Atp5g3, Stmn1, Cox8a, Tmsb4x, Rpl38, Ubb, Atp5j, Ndufa4, Ppia, Myl12b, Cox6b1, Cox7a2, Gm1673, Tmsb10, Rn18s-rs5, Chchd2, Mt3	1334
GO:0032006	regulation of TOR signaling	6	0	0.14	1.00000	1.00000	7dpi	BP	Glut_11	GO:0032006		31	Rpl27a, Cox7c, Tuba1b, Atp5h, Rplp2, Cfap77, Fkbp3, Calm2, 1700030F04Rik, Bex2, Cox5b, Atp5g1, Cox4i1, Ndufc2, Atp5g3, Stmn1, Cox8a, Tmsb4x, Rpl38, Ubb, Atp5j, Ndufa4, Ppia, Myl12b, Cox6b1, Cox7a2, Gm1673, Tmsb10, Rn18s-rs5, Chchd2, Mt3	1334
GO:0032011	ARF protein signal transduction	5	0	0.11	1.00000	1.00000	7dpi	BP	Glut_11	GO:0032011		31	Rpl27a, Cox7c, Tuba1b, Atp5h, Rplp2, Cfap77, Fkbp3, Calm2, 1700030F04Rik, Bex2, Cox5b, Atp5g1, Cox4i1, Ndufc2, Atp5g3, Stmn1, Cox8a, Tmsb4x, Rpl38, Ubb, Atp5j, Ndufa4, Ppia, Myl12b, Cox6b1, Cox7a2, Gm1673, Tmsb10, Rn18s-rs5, Chchd2, Mt3	1334
GO:0032012	regulation of ARF protein signal transdu...	5	0	0.11	1.00000	1.00000	7dpi	BP	Glut_11	GO:0032012		31	Rpl27a, Cox7c, Tuba1b, Atp5h, Rplp2, Cfap77, Fkbp3, Calm2, 1700030F04Rik, Bex2, Cox5b, Atp5g1, Cox4i1, Ndufc2, Atp5g3, Stmn1, Cox8a, Tmsb4x, Rpl38, Ubb, Atp5j, Ndufa4, Ppia, Myl12b, Cox6b1, Cox7a2, Gm1673, Tmsb10, Rn18s-rs5, Chchd2, Mt3	1334
GO:0032024	positive regulation of insulin secretion	12	0	0.27	1.00000	1.00000	7dpi	BP	Glut_11	GO:0032024		31	Rpl27a, Cox7c, Tuba1b, Atp5h, Rplp2, Cfap77, Fkbp3, Calm2, 1700030F04Rik, Bex2, Cox5b, Atp5g1, Cox4i1, Ndufc2, Atp5g3, Stmn1, Cox8a, Tmsb4x, Rpl38, Ubb, Atp5j, Ndufa4, Ppia, Myl12b, Cox6b1, Cox7a2, Gm1673, Tmsb10, Rn18s-rs5, Chchd2, Mt3	1334
GO:0032091	negative regulation of protein binding	6	0	0.14	1.00000	1.00000	7dpi	BP	Glut_11	GO:0032091		31	Rpl27a, Cox7c, Tuba1b, Atp5h, Rplp2, Cfap77, Fkbp3, Calm2, 1700030F04Rik, Bex2, Cox5b, Atp5g1, Cox4i1, Ndufc2, Atp5g3, Stmn1, Cox8a, Tmsb4x, Rpl38, Ubb, Atp5j, Ndufa4, Ppia, Myl12b, Cox6b1, Cox7a2, Gm1673, Tmsb10, Rn18s-rs5, Chchd2, Mt3	1334
GO:0032092	positive regulation of protein binding	8	0	0.18	1.00000	1.00000	7dpi	BP	Glut_11	GO:0032092		31	Rpl27a, Cox7c, Tuba1b, Atp5h, Rplp2, Cfap77, Fkbp3, Calm2, 1700030F04Rik, Bex2, Cox5b, Atp5g1, Cox4i1, Ndufc2, Atp5g3, Stmn1, Cox8a, Tmsb4x, Rpl38, Ubb, Atp5j, Ndufa4, Ppia, Myl12b, Cox6b1, Cox7a2, Gm1673, Tmsb10, Rn18s-rs5, Chchd2, Mt3	1334
GO:0032102	negative regulation of response to exter...	29	0	0.65	1.00000	1.00000	7dpi	BP	Glut_11	GO:0032102		31	Rpl27a, Cox7c, Tuba1b, Atp5h, Rplp2, Cfap77, Fkbp3, Calm2, 1700030F04Rik, Bex2, Cox5b, Atp5g1, Cox4i1, Ndufc2, Atp5g3, Stmn1, Cox8a, Tmsb4x, Rpl38, Ubb, Atp5j, Ndufa4, Ppia, Myl12b, Cox6b1, Cox7a2, Gm1673, Tmsb10, Rn18s-rs5, Chchd2, Mt3	1334
GO:0032103	positive regulation of response to exter...	28	0	0.63	1.00000	1.00000	7dpi	BP	Glut_11	GO:0032103		31	Rpl27a, Cox7c, Tuba1b, Atp5h, Rplp2, Cfap77, Fkbp3, Calm2, 1700030F04Rik, Bex2, Cox5b, Atp5g1, Cox4i1, Ndufc2, Atp5g3, Stmn1, Cox8a, Tmsb4x, Rpl38, Ubb, Atp5j, Ndufa4, Ppia, Myl12b, Cox6b1, Cox7a2, Gm1673, Tmsb10, Rn18s-rs5, Chchd2, Mt3	1334
GO:0032200	telomere organization	11	0	0.25	1.00000	1.00000	7dpi	BP	Glut_11	GO:0032200		31	Rpl27a, Cox7c, Tuba1b, Atp5h, Rplp2, Cfap77, Fkbp3, Calm2, 1700030F04Rik, Bex2, Cox5b, Atp5g1, Cox4i1, Ndufc2, Atp5g3, Stmn1, Cox8a, Tmsb4x, Rpl38, Ubb, Atp5j, Ndufa4, Ppia, Myl12b, Cox6b1, Cox7a2, Gm1673, Tmsb10, Rn18s-rs5, Chchd2, Mt3	1334
GO:0032204	regulation of telomere maintenance	8	0	0.18	1.00000	1.00000	7dpi	BP	Glut_11	GO:0032204		31	Rpl27a, Cox7c, Tuba1b, Atp5h, Rplp2, Cfap77, Fkbp3, Calm2, 1700030F04Rik, Bex2, Cox5b, Atp5g1, Cox4i1, Ndufc2, Atp5g3, Stmn1, Cox8a, Tmsb4x, Rpl38, Ubb, Atp5j, Ndufa4, Ppia, Myl12b, Cox6b1, Cox7a2, Gm1673, Tmsb10, Rn18s-rs5, Chchd2, Mt3	1334
GO:0032228	regulation of synaptic transmission, GAB...	10	0	0.23	1.00000	1.00000	7dpi	BP	Glut_11	GO:0032228		31	Rpl27a, Cox7c, Tuba1b, Atp5h, Rplp2, Cfap77, Fkbp3, Calm2, 1700030F04Rik, Bex2, Cox5b, Atp5g1, Cox4i1, Ndufc2, Atp5g3, Stmn1, Cox8a, Tmsb4x, Rpl38, Ubb, Atp5j, Ndufa4, Ppia, Myl12b, Cox6b1, Cox7a2, Gm1673, Tmsb10, Rn18s-rs5, Chchd2, Mt3	1334
GO:0032230	positive regulation of synaptic transmis...	5	0	0.11	1.00000	1.00000	7dpi	BP	Glut_11	GO:0032230		31	Rpl27a, Cox7c, Tuba1b, Atp5h, Rplp2, Cfap77, Fkbp3, Calm2, 1700030F04Rik, Bex2, Cox5b, Atp5g1, Cox4i1, Ndufc2, Atp5g3, Stmn1, Cox8a, Tmsb4x, Rpl38, Ubb, Atp5j, Ndufa4, Ppia, Myl12b, Cox6b1, Cox7a2, Gm1673, Tmsb10, Rn18s-rs5, Chchd2, Mt3	1334
GO:0032233	positive regulation of actin filament bu...	8	0	0.18	1.00000	1.00000	7dpi	BP	Glut_11	GO:0032233		31	Rpl27a, Cox7c, Tuba1b, Atp5h, Rplp2, Cfap77, Fkbp3, Calm2, 1700030F04Rik, Bex2, Cox5b, Atp5g1, Cox4i1, Ndufc2, Atp5g3, Stmn1, Cox8a, Tmsb4x, Rpl38, Ubb, Atp5j, Ndufa4, Ppia, Myl12b, Cox6b1, Cox7a2, Gm1673, Tmsb10, Rn18s-rs5, Chchd2, Mt3	1334
GO:0032252	secretory granule localization	7	0	0.16	1.00000	1.00000	7dpi	BP	Glut_11	GO:0032252		31	Rpl27a, Cox7c, Tuba1b, Atp5h, Rplp2, Cfap77, Fkbp3, Calm2, 1700030F04Rik, Bex2, Cox5b, Atp5g1, Cox4i1, Ndufc2, Atp5g3, Stmn1, Cox8a, Tmsb4x, Rpl38, Ubb, Atp5j, Ndufa4, Ppia, Myl12b, Cox6b1, Cox7a2, Gm1673, Tmsb10, Rn18s-rs5, Chchd2, Mt3	1334
GO:0032253	dense core granule localization	5	0	0.11	1.00000	1.00000	7dpi	BP	Glut_11	GO:0032253		31	Rpl27a, Cox7c, Tuba1b, Atp5h, Rplp2, Cfap77, Fkbp3, Calm2, 1700030F04Rik, Bex2, Cox5b, Atp5g1, Cox4i1, Ndufc2, Atp5g3, Stmn1, Cox8a, Tmsb4x, Rpl38, Ubb, Atp5j, Ndufa4, Ppia, Myl12b, Cox6b1, Cox7a2, Gm1673, Tmsb10, Rn18s-rs5, Chchd2, Mt3	1334
GO:0032259	methylation	26	0	0.59	1.00000	1.00000	7dpi	BP	Glut_11	GO:0032259		31	Rpl27a, Cox7c, Tuba1b, Atp5h, Rplp2, Cfap77, Fkbp3, Calm2, 1700030F04Rik, Bex2, Cox5b, Atp5g1, Cox4i1, Ndufc2, Atp5g3, Stmn1, Cox8a, Tmsb4x, Rpl38, Ubb, Atp5j, Ndufa4, Ppia, Myl12b, Cox6b1, Cox7a2, Gm1673, Tmsb10, Rn18s-rs5, Chchd2, Mt3	1334
GO:0032273	positive regulation of protein polymeriz...	14	0	0.32	1.00000	1.00000	7dpi	BP	Glut_11	GO:0032273		31	Rpl27a, Cox7c, Tuba1b, Atp5h, Rplp2, Cfap77, Fkbp3, Calm2, 1700030F04Rik, Bex2, Cox5b, Atp5g1, Cox4i1, Ndufc2, Atp5g3, Stmn1, Cox8a, Tmsb4x, Rpl38, Ubb, Atp5j, Ndufa4, Ppia, Myl12b, Cox6b1, Cox7a2, Gm1673, Tmsb10, Rn18s-rs5, Chchd2, Mt3	1334
GO:0032288	myelin assembly	5	0	0.11	1.00000	1.00000	7dpi	BP	Glut_11	GO:0032288		31	Rpl27a, Cox7c, Tuba1b, Atp5h, Rplp2, Cfap77, Fkbp3, Calm2, 1700030F04Rik, Bex2, Cox5b, Atp5g1, Cox4i1, Ndufc2, Atp5g3, Stmn1, Cox8a, Tmsb4x, Rpl38, Ubb, Atp5j, Ndufa4, Ppia, Myl12b, Cox6b1, Cox7a2, Gm1673, Tmsb10, Rn18s-rs5, Chchd2, Mt3	1334
GO:0032292	peripheral nervous system axon ensheathm...	6	0	0.14	1.00000	1.00000	7dpi	BP	Glut_11	GO:0032292		31	Rpl27a, Cox7c, Tuba1b, Atp5h, Rplp2, Cfap77, Fkbp3, Calm2, 1700030F04Rik, Bex2, Cox5b, Atp5g1, Cox4i1, Ndufc2, Atp5g3, Stmn1, Cox8a, Tmsb4x, Rpl38, Ubb, Atp5j, Ndufa4, Ppia, Myl12b, Cox6b1, Cox7a2, Gm1673, Tmsb10, Rn18s-rs5, Chchd2, Mt3	1334
GO:0032370	positive regulation of lipid transport	5	0	0.11	1.00000	1.00000	7dpi	BP	Glut_11	GO:0032370		31	Rpl27a, Cox7c, Tuba1b, Atp5h, Rplp2, Cfap77, Fkbp3, Calm2, 1700030F04Rik, Bex2, Cox5b, Atp5g1, Cox4i1, Ndufc2, Atp5g3, Stmn1, Cox8a, Tmsb4x, Rpl38, Ubb, Atp5j, Ndufa4, Ppia, Myl12b, Cox6b1, Cox7a2, Gm1673, Tmsb10, Rn18s-rs5, Chchd2, Mt3	1334
GO:0032386	regulation of intracellular transport	37	0	0.83	1.00000	1.00000	7dpi	BP	Glut_11	GO:0032386		31	Rpl27a, Cox7c, Tuba1b, Atp5h, Rplp2, Cfap77, Fkbp3, Calm2, 1700030F04Rik, Bex2, Cox5b, Atp5g1, Cox4i1, Ndufc2, Atp5g3, Stmn1, Cox8a, Tmsb4x, Rpl38, Ubb, Atp5j, Ndufa4, Ppia, Myl12b, Cox6b1, Cox7a2, Gm1673, Tmsb10, Rn18s-rs5, Chchd2, Mt3	1334
GO:0032387	negative regulation of intracellular tra...	9	0	0.2	1.00000	1.00000	7dpi	BP	Glut_11	GO:0032387		31	Rpl27a, Cox7c, Tuba1b, Atp5h, Rplp2, Cfap77, Fkbp3, Calm2, 1700030F04Rik, Bex2, Cox5b, Atp5g1, Cox4i1, Ndufc2, Atp5g3, Stmn1, Cox8a, Tmsb4x, Rpl38, Ubb, Atp5j, Ndufa4, Ppia, Myl12b, Cox6b1, Cox7a2, Gm1673, Tmsb10, Rn18s-rs5, Chchd2, Mt3	1334
GO:0032388	positive regulation of intracellular tra...	18	0	0.41	1.00000	1.00000	7dpi	BP	Glut_11	GO:0032388		31	Rpl27a, Cox7c, Tuba1b, Atp5h, Rplp2, Cfap77, Fkbp3, Calm2, 1700030F04Rik, Bex2, Cox5b, Atp5g1, Cox4i1, Ndufc2, Atp5g3, Stmn1, Cox8a, Tmsb4x, Rpl38, Ubb, Atp5j, Ndufa4, Ppia, Myl12b, Cox6b1, Cox7a2, Gm1673, Tmsb10, Rn18s-rs5, Chchd2, Mt3	1334
GO:0032418	lysosome localization	8	0	0.18	1.00000	1.00000	7dpi	BP	Glut_11	GO:0032418		31	Rpl27a, Cox7c, Tuba1b, Atp5h, Rplp2, Cfap77, Fkbp3, Calm2, 1700030F04Rik, Bex2, Cox5b, Atp5g1, Cox4i1, Ndufc2, Atp5g3, Stmn1, Cox8a, Tmsb4x, Rpl38, Ubb, Atp5j, Ndufa4, Ppia, Myl12b, Cox6b1, Cox7a2, Gm1673, Tmsb10, Rn18s-rs5, Chchd2, Mt3	1334
GO:0032434	regulation of proteasomal ubiquitin-depe...	15	0	0.34	1.00000	1.00000	7dpi	BP	Glut_11	GO:0032434		31	Rpl27a, Cox7c, Tuba1b, Atp5h, Rplp2, Cfap77, Fkbp3, Calm2, 1700030F04Rik, Bex2, Cox5b, Atp5g1, Cox4i1, Ndufc2, Atp5g3, Stmn1, Cox8a, Tmsb4x, Rpl38, Ubb, Atp5j, Ndufa4, Ppia, Myl12b, Cox6b1, Cox7a2, Gm1673, Tmsb10, Rn18s-rs5, Chchd2, Mt3	1334
GO:0032435	negative regulation of proteasomal ubiqu...	5	0	0.11	1.00000	1.00000	7dpi	BP	Glut_11	GO:0032435		31	Rpl27a, Cox7c, Tuba1b, Atp5h, Rplp2, Cfap77, Fkbp3, Calm2, 1700030F04Rik, Bex2, Cox5b, Atp5g1, Cox4i1, Ndufc2, Atp5g3, Stmn1, Cox8a, Tmsb4x, Rpl38, Ubb, Atp5j, Ndufa4, Ppia, Myl12b, Cox6b1, Cox7a2, Gm1673, Tmsb10, Rn18s-rs5, Chchd2, Mt3	1334
GO:0032436	positive regulation of proteasomal ubiqu...	9	0	0.2	1.00000	1.00000	7dpi	BP	Glut_11	GO:0032436		31	Rpl27a, Cox7c, Tuba1b, Atp5h, Rplp2, Cfap77, Fkbp3, Calm2, 1700030F04Rik, Bex2, Cox5b, Atp5g1, Cox4i1, Ndufc2, Atp5g3, Stmn1, Cox8a, Tmsb4x, Rpl38, Ubb, Atp5j, Ndufa4, Ppia, Myl12b, Cox6b1, Cox7a2, Gm1673, Tmsb10, Rn18s-rs5, Chchd2, Mt3	1334
GO:0032456	endocytic recycling	7	0	0.16	1.00000	1.00000	7dpi	BP	Glut_11	GO:0032456		31	Rpl27a, Cox7c, Tuba1b, Atp5h, Rplp2, Cfap77, Fkbp3, Calm2, 1700030F04Rik, Bex2, Cox5b, Atp5g1, Cox4i1, Ndufc2, Atp5g3, Stmn1, Cox8a, Tmsb4x, Rpl38, Ubb, Atp5j, Ndufa4, Ppia, Myl12b, Cox6b1, Cox7a2, Gm1673, Tmsb10, Rn18s-rs5, Chchd2, Mt3	1334
GO:0032479	regulation of type I interferon producti...	5	0	0.11	1.00000	1.00000	7dpi	BP	Glut_11	GO:0032479		31	Rpl27a, Cox7c, Tuba1b, Atp5h, Rplp2, Cfap77, Fkbp3, Calm2, 1700030F04Rik, Bex2, Cox5b, Atp5g1, Cox4i1, Ndufc2, Atp5g3, Stmn1, Cox8a, Tmsb4x, Rpl38, Ubb, Atp5j, Ndufa4, Ppia, Myl12b, Cox6b1, Cox7a2, Gm1673, Tmsb10, Rn18s-rs5, Chchd2, Mt3	1334
GO:0032496	response to lipopolysaccharide	12	0	0.27	1.00000	1.00000	7dpi	BP	Glut_11	GO:0032496		31	Rpl27a, Cox7c, Tuba1b, Atp5h, Rplp2, Cfap77, Fkbp3, Calm2, 1700030F04Rik, Bex2, Cox5b, Atp5g1, Cox4i1, Ndufc2, Atp5g3, Stmn1, Cox8a, Tmsb4x, Rpl38, Ubb, Atp5j, Ndufa4, Ppia, Myl12b, Cox6b1, Cox7a2, Gm1673, Tmsb10, Rn18s-rs5, Chchd2, Mt3	1334
GO:0032526	response to retinoic acid	5	0	0.11	1.00000	1.00000	7dpi	BP	Glut_11	GO:0032526		31	Rpl27a, Cox7c, Tuba1b, Atp5h, Rplp2, Cfap77, Fkbp3, Calm2, 1700030F04Rik, Bex2, Cox5b, Atp5g1, Cox4i1, Ndufc2, Atp5g3, Stmn1, Cox8a, Tmsb4x, Rpl38, Ubb, Atp5j, Ndufa4, Ppia, Myl12b, Cox6b1, Cox7a2, Gm1673, Tmsb10, Rn18s-rs5, Chchd2, Mt3	1334
GO:0032570	response to progesterone	5	0	0.11	1.00000	1.00000	7dpi	BP	Glut_11	GO:0032570		31	Rpl27a, Cox7c, Tuba1b, Atp5h, Rplp2, Cfap77, Fkbp3, Calm2, 1700030F04Rik, Bex2, Cox5b, Atp5g1, Cox4i1, Ndufc2, Atp5g3, Stmn1, Cox8a, Tmsb4x, Rpl38, Ubb, Atp5j, Ndufa4, Ppia, Myl12b, Cox6b1, Cox7a2, Gm1673, Tmsb10, Rn18s-rs5, Chchd2, Mt3	1334
GO:0032602	chemokine production	9	0	0.2	1.00000	1.00000	7dpi	BP	Glut_11	GO:0032602		31	Rpl27a, Cox7c, Tuba1b, Atp5h, Rplp2, Cfap77, Fkbp3, Calm2, 1700030F04Rik, Bex2, Cox5b, Atp5g1, Cox4i1, Ndufc2, Atp5g3, Stmn1, Cox8a, Tmsb4x, Rpl38, Ubb, Atp5j, Ndufa4, Ppia, Myl12b, Cox6b1, Cox7a2, Gm1673, Tmsb10, Rn18s-rs5, Chchd2, Mt3	1334
GO:0032606	type I interferon production	5	0	0.11	1.00000	1.00000	7dpi	BP	Glut_11	GO:0032606		31	Rpl27a, Cox7c, Tuba1b, Atp5h, Rplp2, Cfap77, Fkbp3, Calm2, 1700030F04Rik, Bex2, Cox5b, Atp5g1, Cox4i1, Ndufc2, Atp5g3, Stmn1, Cox8a, Tmsb4x, Rpl38, Ubb, Atp5j, Ndufa4, Ppia, Myl12b, Cox6b1, Cox7a2, Gm1673, Tmsb10, Rn18s-rs5, Chchd2, Mt3	1334
GO:0032609	interferon-gamma production	8	0	0.18	1.00000	1.00000	7dpi	BP	Glut_11	GO:0032609		31	Rpl27a, Cox7c, Tuba1b, Atp5h, Rplp2, Cfap77, Fkbp3, Calm2, 1700030F04Rik, Bex2, Cox5b, Atp5g1, Cox4i1, Ndufc2, Atp5g3, Stmn1, Cox8a, Tmsb4x, Rpl38, Ubb, Atp5j, Ndufa4, Ppia, Myl12b, Cox6b1, Cox7a2, Gm1673, Tmsb10, Rn18s-rs5, Chchd2, Mt3	1334
GO:0032611	interleukin-1 beta production	5	0	0.11	1.00000	1.00000	7dpi	BP	Glut_11	GO:0032611		31	Rpl27a, Cox7c, Tuba1b, Atp5h, Rplp2, Cfap77, Fkbp3, Calm2, 1700030F04Rik, Bex2, Cox5b, Atp5g1, Cox4i1, Ndufc2, Atp5g3, Stmn1, Cox8a, Tmsb4x, Rpl38, Ubb, Atp5j, Ndufa4, Ppia, Myl12b, Cox6b1, Cox7a2, Gm1673, Tmsb10, Rn18s-rs5, Chchd2, Mt3	1334
GO:0032612	interleukin-1 production	5	0	0.11	1.00000	1.00000	7dpi	BP	Glut_11	GO:0032612		31	Rpl27a, Cox7c, Tuba1b, Atp5h, Rplp2, Cfap77, Fkbp3, Calm2, 1700030F04Rik, Bex2, Cox5b, Atp5g1, Cox4i1, Ndufc2, Atp5g3, Stmn1, Cox8a, Tmsb4x, Rpl38, Ubb, Atp5j, Ndufa4, Ppia, Myl12b, Cox6b1, Cox7a2, Gm1673, Tmsb10, Rn18s-rs5, Chchd2, Mt3	1334
GO:0032615	interleukin-12 production	6	0	0.14	1.00000	1.00000	7dpi	BP	Glut_11	GO:0032615		31	Rpl27a, Cox7c, Tuba1b, Atp5h, Rplp2, Cfap77, Fkbp3, Calm2, 1700030F04Rik, Bex2, Cox5b, Atp5g1, Cox4i1, Ndufc2, Atp5g3, Stmn1, Cox8a, Tmsb4x, Rpl38, Ubb, Atp5j, Ndufa4, Ppia, Myl12b, Cox6b1, Cox7a2, Gm1673, Tmsb10, Rn18s-rs5, Chchd2, Mt3	1334
GO:0032623	interleukin-2 production	5	0	0.11	1.00000	1.00000	7dpi	BP	Glut_11	GO:0032623		31	Rpl27a, Cox7c, Tuba1b, Atp5h, Rplp2, Cfap77, Fkbp3, Calm2, 1700030F04Rik, Bex2, Cox5b, Atp5g1, Cox4i1, Ndufc2, Atp5g3, Stmn1, Cox8a, Tmsb4x, Rpl38, Ubb, Atp5j, Ndufa4, Ppia, Myl12b, Cox6b1, Cox7a2, Gm1673, Tmsb10, Rn18s-rs5, Chchd2, Mt3	1334
GO:0032635	interleukin-6 production	11	0	0.25	1.00000	1.00000	7dpi	BP	Glut_11	GO:0032635		31	Rpl27a, Cox7c, Tuba1b, Atp5h, Rplp2, Cfap77, Fkbp3, Calm2, 1700030F04Rik, Bex2, Cox5b, Atp5g1, Cox4i1, Ndufc2, Atp5g3, Stmn1, Cox8a, Tmsb4x, Rpl38, Ubb, Atp5j, Ndufa4, Ppia, Myl12b, Cox6b1, Cox7a2, Gm1673, Tmsb10, Rn18s-rs5, Chchd2, Mt3	1334
GO:0032640	tumor necrosis factor production	11	0	0.25	1.00000	1.00000	7dpi	BP	Glut_11	GO:0032640		31	Rpl27a, Cox7c, Tuba1b, Atp5h, Rplp2, Cfap77, Fkbp3, Calm2, 1700030F04Rik, Bex2, Cox5b, Atp5g1, Cox4i1, Ndufc2, Atp5g3, Stmn1, Cox8a, Tmsb4x, Rpl38, Ubb, Atp5j, Ndufa4, Ppia, Myl12b, Cox6b1, Cox7a2, Gm1673, Tmsb10, Rn18s-rs5, Chchd2, Mt3	1334
GO:0032642	regulation of chemokine production	9	0	0.2	1.00000	1.00000	7dpi	BP	Glut_11	GO:0032642		31	Rpl27a, Cox7c, Tuba1b, Atp5h, Rplp2, Cfap77, Fkbp3, Calm2, 1700030F04Rik, Bex2, Cox5b, Atp5g1, Cox4i1, Ndufc2, Atp5g3, Stmn1, Cox8a, Tmsb4x, Rpl38, Ubb, Atp5j, Ndufa4, Ppia, Myl12b, Cox6b1, Cox7a2, Gm1673, Tmsb10, Rn18s-rs5, Chchd2, Mt3	1334
GO:0032649	regulation of interferon-gamma productio...	8	0	0.18	1.00000	1.00000	7dpi	BP	Glut_11	GO:0032649		31	Rpl27a, Cox7c, Tuba1b, Atp5h, Rplp2, Cfap77, Fkbp3, Calm2, 1700030F04Rik, Bex2, Cox5b, Atp5g1, Cox4i1, Ndufc2, Atp5g3, Stmn1, Cox8a, Tmsb4x, Rpl38, Ubb, Atp5j, Ndufa4, Ppia, Myl12b, Cox6b1, Cox7a2, Gm1673, Tmsb10, Rn18s-rs5, Chchd2, Mt3	1334
GO:0032651	regulation of interleukin-1 beta product...	5	0	0.11	1.00000	1.00000	7dpi	BP	Glut_11	GO:0032651		31	Rpl27a, Cox7c, Tuba1b, Atp5h, Rplp2, Cfap77, Fkbp3, Calm2, 1700030F04Rik, Bex2, Cox5b, Atp5g1, Cox4i1, Ndufc2, Atp5g3, Stmn1, Cox8a, Tmsb4x, Rpl38, Ubb, Atp5j, Ndufa4, Ppia, Myl12b, Cox6b1, Cox7a2, Gm1673, Tmsb10, Rn18s-rs5, Chchd2, Mt3	1334
GO:0032652	regulation of interleukin-1 production	5	0	0.11	1.00000	1.00000	7dpi	BP	Glut_11	GO:0032652		31	Rpl27a, Cox7c, Tuba1b, Atp5h, Rplp2, Cfap77, Fkbp3, Calm2, 1700030F04Rik, Bex2, Cox5b, Atp5g1, Cox4i1, Ndufc2, Atp5g3, Stmn1, Cox8a, Tmsb4x, Rpl38, Ubb, Atp5j, Ndufa4, Ppia, Myl12b, Cox6b1, Cox7a2, Gm1673, Tmsb10, Rn18s-rs5, Chchd2, Mt3	1334
GO:0032655	regulation of interleukin-12 production	6	0	0.14	1.00000	1.00000	7dpi	BP	Glut_11	GO:0032655		31	Rpl27a, Cox7c, Tuba1b, Atp5h, Rplp2, Cfap77, Fkbp3, Calm2, 1700030F04Rik, Bex2, Cox5b, Atp5g1, Cox4i1, Ndufc2, Atp5g3, Stmn1, Cox8a, Tmsb4x, Rpl38, Ubb, Atp5j, Ndufa4, Ppia, Myl12b, Cox6b1, Cox7a2, Gm1673, Tmsb10, Rn18s-rs5, Chchd2, Mt3	1334
GO:0032675	regulation of interleukin-6 production	10	0	0.23	1.00000	1.00000	7dpi	BP	Glut_11	GO:0032675		31	Rpl27a, Cox7c, Tuba1b, Atp5h, Rplp2, Cfap77, Fkbp3, Calm2, 1700030F04Rik, Bex2, Cox5b, Atp5g1, Cox4i1, Ndufc2, Atp5g3, Stmn1, Cox8a, Tmsb4x, Rpl38, Ubb, Atp5j, Ndufa4, Ppia, Myl12b, Cox6b1, Cox7a2, Gm1673, Tmsb10, Rn18s-rs5, Chchd2, Mt3	1334
GO:0032680	regulation of tumor necrosis factor prod...	11	0	0.25	1.00000	1.00000	7dpi	BP	Glut_11	GO:0032680		31	Rpl27a, Cox7c, Tuba1b, Atp5h, Rplp2, Cfap77, Fkbp3, Calm2, 1700030F04Rik, Bex2, Cox5b, Atp5g1, Cox4i1, Ndufc2, Atp5g3, Stmn1, Cox8a, Tmsb4x, Rpl38, Ubb, Atp5j, Ndufa4, Ppia, Myl12b, Cox6b1, Cox7a2, Gm1673, Tmsb10, Rn18s-rs5, Chchd2, Mt3	1334
GO:0032722	positive regulation of chemokine product...	6	0	0.14	1.00000	1.00000	7dpi	BP	Glut_11	GO:0032722		31	Rpl27a, Cox7c, Tuba1b, Atp5h, Rplp2, Cfap77, Fkbp3, Calm2, 1700030F04Rik, Bex2, Cox5b, Atp5g1, Cox4i1, Ndufc2, Atp5g3, Stmn1, Cox8a, Tmsb4x, Rpl38, Ubb, Atp5j, Ndufa4, Ppia, Myl12b, Cox6b1, Cox7a2, Gm1673, Tmsb10, Rn18s-rs5, Chchd2, Mt3	1334
GO:0032729	positive regulation of interferon-gamma ...	6	0	0.14	1.00000	1.00000	7dpi	BP	Glut_11	GO:0032729		31	Rpl27a, Cox7c, Tuba1b, Atp5h, Rplp2, Cfap77, Fkbp3, Calm2, 1700030F04Rik, Bex2, Cox5b, Atp5g1, Cox4i1, Ndufc2, Atp5g3, Stmn1, Cox8a, Tmsb4x, Rpl38, Ubb, Atp5j, Ndufa4, Ppia, Myl12b, Cox6b1, Cox7a2, Gm1673, Tmsb10, Rn18s-rs5, Chchd2, Mt3	1334
GO:0032755	positive regulation of interleukin-6 pro...	9	0	0.2	1.00000	1.00000	7dpi	BP	Glut_11	GO:0032755		31	Rpl27a, Cox7c, Tuba1b, Atp5h, Rplp2, Cfap77, Fkbp3, Calm2, 1700030F04Rik, Bex2, Cox5b, Atp5g1, Cox4i1, Ndufc2, Atp5g3, Stmn1, Cox8a, Tmsb4x, Rpl38, Ubb, Atp5j, Ndufa4, Ppia, Myl12b, Cox6b1, Cox7a2, Gm1673, Tmsb10, Rn18s-rs5, Chchd2, Mt3	1334
GO:0032760	positive regulation of tumor necrosis fa...	8	0	0.18	1.00000	1.00000	7dpi	BP	Glut_11	GO:0032760		31	Rpl27a, Cox7c, Tuba1b, Atp5h, Rplp2, Cfap77, Fkbp3, Calm2, 1700030F04Rik, Bex2, Cox5b, Atp5g1, Cox4i1, Ndufc2, Atp5g3, Stmn1, Cox8a, Tmsb4x, Rpl38, Ubb, Atp5j, Ndufa4, Ppia, Myl12b, Cox6b1, Cox7a2, Gm1673, Tmsb10, Rn18s-rs5, Chchd2, Mt3	1334
GO:0032784	regulation of DNA-templated transcriptio...	6	0	0.14	1.00000	1.00000	7dpi	BP	Glut_11	GO:0032784		31	Rpl27a, Cox7c, Tuba1b, Atp5h, Rplp2, Cfap77, Fkbp3, Calm2, 1700030F04Rik, Bex2, Cox5b, Atp5g1, Cox4i1, Ndufc2, Atp5g3, Stmn1, Cox8a, Tmsb4x, Rpl38, Ubb, Atp5j, Ndufa4, Ppia, Myl12b, Cox6b1, Cox7a2, Gm1673, Tmsb10, Rn18s-rs5, Chchd2, Mt3	1334
GO:0032787	monocarboxylic acid metabolic process	36	0	0.81	1.00000	1.00000	7dpi	BP	Glut_11	GO:0032787		31	Rpl27a, Cox7c, Tuba1b, Atp5h, Rplp2, Cfap77, Fkbp3, Calm2, 1700030F04Rik, Bex2, Cox5b, Atp5g1, Cox4i1, Ndufc2, Atp5g3, Stmn1, Cox8a, Tmsb4x, Rpl38, Ubb, Atp5j, Ndufa4, Ppia, Myl12b, Cox6b1, Cox7a2, Gm1673, Tmsb10, Rn18s-rs5, Chchd2, Mt3	1334
GO:0032868	response to insulin	24	0	0.54	1.00000	1.00000	7dpi	BP	Glut_11	GO:0032868		31	Rpl27a, Cox7c, Tuba1b, Atp5h, Rplp2, Cfap77, Fkbp3, Calm2, 1700030F04Rik, Bex2, Cox5b, Atp5g1, Cox4i1, Ndufc2, Atp5g3, Stmn1, Cox8a, Tmsb4x, Rpl38, Ubb, Atp5j, Ndufa4, Ppia, Myl12b, Cox6b1, Cox7a2, Gm1673, Tmsb10, Rn18s-rs5, Chchd2, Mt3	1334
GO:0032869	cellular response to insulin stimulus	23	0	0.52	1.00000	1.00000	7dpi	BP	Glut_11	GO:0032869		31	Rpl27a, Cox7c, Tuba1b, Atp5h, Rplp2, Cfap77, Fkbp3, Calm2, 1700030F04Rik, Bex2, Cox5b, Atp5g1, Cox4i1, Ndufc2, Atp5g3, Stmn1, Cox8a, Tmsb4x, Rpl38, Ubb, Atp5j, Ndufa4, Ppia, Myl12b, Cox6b1, Cox7a2, Gm1673, Tmsb10, Rn18s-rs5, Chchd2, Mt3	1334
GO:0032874	positive regulation of stress-activated ...	15	0	0.34	1.00000	1.00000	7dpi	BP	Glut_11	GO:0032874		31	Rpl27a, Cox7c, Tuba1b, Atp5h, Rplp2, Cfap77, Fkbp3, Calm2, 1700030F04Rik, Bex2, Cox5b, Atp5g1, Cox4i1, Ndufc2, Atp5g3, Stmn1, Cox8a, Tmsb4x, Rpl38, Ubb, Atp5j, Ndufa4, Ppia, Myl12b, Cox6b1, Cox7a2, Gm1673, Tmsb10, Rn18s-rs5, Chchd2, Mt3	1334
GO:0032878	regulation of establishment or maintenan...	7	0	0.16	1.00000	1.00000	7dpi	BP	Glut_11	GO:0032878		31	Rpl27a, Cox7c, Tuba1b, Atp5h, Rplp2, Cfap77, Fkbp3, Calm2, 1700030F04Rik, Bex2, Cox5b, Atp5g1, Cox4i1, Ndufc2, Atp5g3, Stmn1, Cox8a, Tmsb4x, Rpl38, Ubb, Atp5j, Ndufa4, Ppia, Myl12b, Cox6b1, Cox7a2, Gm1673, Tmsb10, Rn18s-rs5, Chchd2, Mt3	1334
GO:0032892	positive regulation of organic acid tran...	11	0	0.25	1.00000	1.00000	7dpi	BP	Glut_11	GO:0032892		31	Rpl27a, Cox7c, Tuba1b, Atp5h, Rplp2, Cfap77, Fkbp3, Calm2, 1700030F04Rik, Bex2, Cox5b, Atp5g1, Cox4i1, Ndufc2, Atp5g3, Stmn1, Cox8a, Tmsb4x, Rpl38, Ubb, Atp5j, Ndufa4, Ppia, Myl12b, Cox6b1, Cox7a2, Gm1673, Tmsb10, Rn18s-rs5, Chchd2, Mt3	1334
GO:0032922	circadian regulation of gene expression	11	0	0.25	1.00000	1.00000	7dpi	BP	Glut_11	GO:0032922		31	Rpl27a, Cox7c, Tuba1b, Atp5h, Rplp2, Cfap77, Fkbp3, Calm2, 1700030F04Rik, Bex2, Cox5b, Atp5g1, Cox4i1, Ndufc2, Atp5g3, Stmn1, Cox8a, Tmsb4x, Rpl38, Ubb, Atp5j, Ndufa4, Ppia, Myl12b, Cox6b1, Cox7a2, Gm1673, Tmsb10, Rn18s-rs5, Chchd2, Mt3	1334
GO:0032941	secretion by tissue	5	0	0.11	1.00000	1.00000	7dpi	BP	Glut_11	GO:0032941		31	Rpl27a, Cox7c, Tuba1b, Atp5h, Rplp2, Cfap77, Fkbp3, Calm2, 1700030F04Rik, Bex2, Cox5b, Atp5g1, Cox4i1, Ndufc2, Atp5g3, Stmn1, Cox8a, Tmsb4x, Rpl38, Ubb, Atp5j, Ndufa4, Ppia, Myl12b, Cox6b1, Cox7a2, Gm1673, Tmsb10, Rn18s-rs5, Chchd2, Mt3	1334
GO:0032943	mononuclear cell proliferation	13	0	0.29	1.00000	1.00000	7dpi	BP	Glut_11	GO:0032943		31	Rpl27a, Cox7c, Tuba1b, Atp5h, Rplp2, Cfap77, Fkbp3, Calm2, 1700030F04Rik, Bex2, Cox5b, Atp5g1, Cox4i1, Ndufc2, Atp5g3, Stmn1, Cox8a, Tmsb4x, Rpl38, Ubb, Atp5j, Ndufa4, Ppia, Myl12b, Cox6b1, Cox7a2, Gm1673, Tmsb10, Rn18s-rs5, Chchd2, Mt3	1334
GO:0032944	regulation of mononuclear cell prolifera...	9	0	0.2	1.00000	1.00000	7dpi	BP	Glut_11	GO:0032944		31	Rpl27a, Cox7c, Tuba1b, Atp5h, Rplp2, Cfap77, Fkbp3, Calm2, 1700030F04Rik, Bex2, Cox5b, Atp5g1, Cox4i1, Ndufc2, Atp5g3, Stmn1, Cox8a, Tmsb4x, Rpl38, Ubb, Atp5j, Ndufa4, Ppia, Myl12b, Cox6b1, Cox7a2, Gm1673, Tmsb10, Rn18s-rs5, Chchd2, Mt3	1334
GO:0032946	positive regulation of mononuclear cell ...	6	0	0.14	1.00000	1.00000	7dpi	BP	Glut_11	GO:0032946		31	Rpl27a, Cox7c, Tuba1b, Atp5h, Rplp2, Cfap77, Fkbp3, Calm2, 1700030F04Rik, Bex2, Cox5b, Atp5g1, Cox4i1, Ndufc2, Atp5g3, Stmn1, Cox8a, Tmsb4x, Rpl38, Ubb, Atp5j, Ndufa4, Ppia, Myl12b, Cox6b1, Cox7a2, Gm1673, Tmsb10, Rn18s-rs5, Chchd2, Mt3	1334
GO:0033002	muscle cell proliferation	22	0	0.5	1.00000	1.00000	7dpi	BP	Glut_11	GO:0033002		31	Rpl27a, Cox7c, Tuba1b, Atp5h, Rplp2, Cfap77, Fkbp3, Calm2, 1700030F04Rik, Bex2, Cox5b, Atp5g1, Cox4i1, Ndufc2, Atp5g3, Stmn1, Cox8a, Tmsb4x, Rpl38, Ubb, Atp5j, Ndufa4, Ppia, Myl12b, Cox6b1, Cox7a2, Gm1673, Tmsb10, Rn18s-rs5, Chchd2, Mt3	1334
GO:0033044	regulation of chromosome organization	17	0	0.38	1.00000	1.00000	7dpi	BP	Glut_11	GO:0033044		31	Rpl27a, Cox7c, Tuba1b, Atp5h, Rplp2, Cfap77, Fkbp3, Calm2, 1700030F04Rik, Bex2, Cox5b, Atp5g1, Cox4i1, Ndufc2, Atp5g3, Stmn1, Cox8a, Tmsb4x, Rpl38, Ubb, Atp5j, Ndufa4, Ppia, Myl12b, Cox6b1, Cox7a2, Gm1673, Tmsb10, Rn18s-rs5, Chchd2, Mt3	1334
GO:0033045	regulation of sister chromatid segregati...	7	0	0.16	1.00000	1.00000	7dpi	BP	Glut_11	GO:0033045		31	Rpl27a, Cox7c, Tuba1b, Atp5h, Rplp2, Cfap77, Fkbp3, Calm2, 1700030F04Rik, Bex2, Cox5b, Atp5g1, Cox4i1, Ndufc2, Atp5g3, Stmn1, Cox8a, Tmsb4x, Rpl38, Ubb, Atp5j, Ndufa4, Ppia, Myl12b, Cox6b1, Cox7a2, Gm1673, Tmsb10, Rn18s-rs5, Chchd2, Mt3	1334
GO:0033077	T cell differentiation in thymus	5	0	0.11	1.00000	1.00000	7dpi	BP	Glut_11	GO:0033077		31	Rpl27a, Cox7c, Tuba1b, Atp5h, Rplp2, Cfap77, Fkbp3, Calm2, 1700030F04Rik, Bex2, Cox5b, Atp5g1, Cox4i1, Ndufc2, Atp5g3, Stmn1, Cox8a, Tmsb4x, Rpl38, Ubb, Atp5j, Ndufa4, Ppia, Myl12b, Cox6b1, Cox7a2, Gm1673, Tmsb10, Rn18s-rs5, Chchd2, Mt3	1334
GO:0033119	negative regulation of RNA splicing	5	0	0.11	1.00000	1.00000	7dpi	BP	Glut_11	GO:0033119		31	Rpl27a, Cox7c, Tuba1b, Atp5h, Rplp2, Cfap77, Fkbp3, Calm2, 1700030F04Rik, Bex2, Cox5b, Atp5g1, Cox4i1, Ndufc2, Atp5g3, Stmn1, Cox8a, Tmsb4x, Rpl38, Ubb, Atp5j, Ndufa4, Ppia, Myl12b, Cox6b1, Cox7a2, Gm1673, Tmsb10, Rn18s-rs5, Chchd2, Mt3	1334
GO:0033135	regulation of peptidyl-serine phosphoryl...	20	0	0.45	1.00000	1.00000	7dpi	BP	Glut_11	GO:0033135		31	Rpl27a, Cox7c, Tuba1b, Atp5h, Rplp2, Cfap77, Fkbp3, Calm2, 1700030F04Rik, Bex2, Cox5b, Atp5g1, Cox4i1, Ndufc2, Atp5g3, Stmn1, Cox8a, Tmsb4x, Rpl38, Ubb, Atp5j, Ndufa4, Ppia, Myl12b, Cox6b1, Cox7a2, Gm1673, Tmsb10, Rn18s-rs5, Chchd2, Mt3	1334
GO:0033138	positive regulation of peptidyl-serine p...	15	0	0.34	1.00000	1.00000	7dpi	BP	Glut_11	GO:0033138		31	Rpl27a, Cox7c, Tuba1b, Atp5h, Rplp2, Cfap77, Fkbp3, Calm2, 1700030F04Rik, Bex2, Cox5b, Atp5g1, Cox4i1, Ndufc2, Atp5g3, Stmn1, Cox8a, Tmsb4x, Rpl38, Ubb, Atp5j, Ndufa4, Ppia, Myl12b, Cox6b1, Cox7a2, Gm1673, Tmsb10, Rn18s-rs5, Chchd2, Mt3	1334
GO:0033143	regulation of intracellular steroid horm...	8	0	0.18	1.00000	1.00000	7dpi	BP	Glut_11	GO:0033143		31	Rpl27a, Cox7c, Tuba1b, Atp5h, Rplp2, Cfap77, Fkbp3, Calm2, 1700030F04Rik, Bex2, Cox5b, Atp5g1, Cox4i1, Ndufc2, Atp5g3, Stmn1, Cox8a, Tmsb4x, Rpl38, Ubb, Atp5j, Ndufa4, Ppia, Myl12b, Cox6b1, Cox7a2, Gm1673, Tmsb10, Rn18s-rs5, Chchd2, Mt3	1334
GO:0033157	regulation of intracellular protein tran...	22	0	0.5	1.00000	1.00000	7dpi	BP	Glut_11	GO:0033157		31	Rpl27a, Cox7c, Tuba1b, Atp5h, Rplp2, Cfap77, Fkbp3, Calm2, 1700030F04Rik, Bex2, Cox5b, Atp5g1, Cox4i1, Ndufc2, Atp5g3, Stmn1, Cox8a, Tmsb4x, Rpl38, Ubb, Atp5j, Ndufa4, Ppia, Myl12b, Cox6b1, Cox7a2, Gm1673, Tmsb10, Rn18s-rs5, Chchd2, Mt3	1334
GO:0033209	tumor necrosis factor-mediated signaling...	6	0	0.14	1.00000	1.00000	7dpi	BP	Glut_11	GO:0033209		31	Rpl27a, Cox7c, Tuba1b, Atp5h, Rplp2, Cfap77, Fkbp3, Calm2, 1700030F04Rik, Bex2, Cox5b, Atp5g1, Cox4i1, Ndufc2, Atp5g3, Stmn1, Cox8a, Tmsb4x, Rpl38, Ubb, Atp5j, Ndufa4, Ppia, Myl12b, Cox6b1, Cox7a2, Gm1673, Tmsb10, Rn18s-rs5, Chchd2, Mt3	1334
GO:0033238	regulation of cellular amine metabolic p...	6	0	0.14	1.00000	1.00000	7dpi	BP	Glut_11	GO:0033238		31	Rpl27a, Cox7c, Tuba1b, Atp5h, Rplp2, Cfap77, Fkbp3, Calm2, 1700030F04Rik, Bex2, Cox5b, Atp5g1, Cox4i1, Ndufc2, Atp5g3, Stmn1, Cox8a, Tmsb4x, Rpl38, Ubb, Atp5j, Ndufa4, Ppia, Myl12b, Cox6b1, Cox7a2, Gm1673, Tmsb10, Rn18s-rs5, Chchd2, Mt3	1334
GO:0033365	protein localization to organelle	83	0	1.87	1.00000	1.00000	7dpi	BP	Glut_11	GO:0033365		31	Rpl27a, Cox7c, Tuba1b, Atp5h, Rplp2, Cfap77, Fkbp3, Calm2, 1700030F04Rik, Bex2, Cox5b, Atp5g1, Cox4i1, Ndufc2, Atp5g3, Stmn1, Cox8a, Tmsb4x, Rpl38, Ubb, Atp5j, Ndufa4, Ppia, Myl12b, Cox6b1, Cox7a2, Gm1673, Tmsb10, Rn18s-rs5, Chchd2, Mt3	1334
GO:0033500	carbohydrate homeostasis	27	0	0.61	1.00000	1.00000	7dpi	BP	Glut_11	GO:0033500		31	Rpl27a, Cox7c, Tuba1b, Atp5h, Rplp2, Cfap77, Fkbp3, Calm2, 1700030F04Rik, Bex2, Cox5b, Atp5g1, Cox4i1, Ndufc2, Atp5g3, Stmn1, Cox8a, Tmsb4x, Rpl38, Ubb, Atp5j, Ndufa4, Ppia, Myl12b, Cox6b1, Cox7a2, Gm1673, Tmsb10, Rn18s-rs5, Chchd2, Mt3	1334
GO:0033555	multicellular organismal response to str...	21	0	0.47	1.00000	1.00000	7dpi	BP	Glut_11	GO:0033555		31	Rpl27a, Cox7c, Tuba1b, Atp5h, Rplp2, Cfap77, Fkbp3, Calm2, 1700030F04Rik, Bex2, Cox5b, Atp5g1, Cox4i1, Ndufc2, Atp5g3, Stmn1, Cox8a, Tmsb4x, Rpl38, Ubb, Atp5j, Ndufa4, Ppia, Myl12b, Cox6b1, Cox7a2, Gm1673, Tmsb10, Rn18s-rs5, Chchd2, Mt3	1334
GO:0033559	unsaturated fatty acid metabolic process	6	0	0.14	1.00000	1.00000	7dpi	BP	Glut_11	GO:0033559		31	Rpl27a, Cox7c, Tuba1b, Atp5h, Rplp2, Cfap77, Fkbp3, Calm2, 1700030F04Rik, Bex2, Cox5b, Atp5g1, Cox4i1, Ndufc2, Atp5g3, Stmn1, Cox8a, Tmsb4x, Rpl38, Ubb, Atp5j, Ndufa4, Ppia, Myl12b, Cox6b1, Cox7a2, Gm1673, Tmsb10, Rn18s-rs5, Chchd2, Mt3	1334
GO:0033692	cellular polysaccharide biosynthetic pro...	6	0	0.14	1.00000	1.00000	7dpi	BP	Glut_11	GO:0033692		31	Rpl27a, Cox7c, Tuba1b, Atp5h, Rplp2, Cfap77, Fkbp3, Calm2, 1700030F04Rik, Bex2, Cox5b, Atp5g1, Cox4i1, Ndufc2, Atp5g3, Stmn1, Cox8a, Tmsb4x, Rpl38, Ubb, Atp5j, Ndufa4, Ppia, Myl12b, Cox6b1, Cox7a2, Gm1673, Tmsb10, Rn18s-rs5, Chchd2, Mt3	1334
GO:0033865	nucleoside bisphosphate metabolic proces...	6	0	0.14	1.00000	1.00000	7dpi	BP	Glut_11	GO:0033865		31	Rpl27a, Cox7c, Tuba1b, Atp5h, Rplp2, Cfap77, Fkbp3, Calm2, 1700030F04Rik, Bex2, Cox5b, Atp5g1, Cox4i1, Ndufc2, Atp5g3, Stmn1, Cox8a, Tmsb4x, Rpl38, Ubb, Atp5j, Ndufa4, Ppia, Myl12b, Cox6b1, Cox7a2, Gm1673, Tmsb10, Rn18s-rs5, Chchd2, Mt3	1334
GO:0033875	ribonucleoside bisphosphate metabolic pr...	6	0	0.14	1.00000	1.00000	7dpi	BP	Glut_11	GO:0033875		31	Rpl27a, Cox7c, Tuba1b, Atp5h, Rplp2, Cfap77, Fkbp3, Calm2, 1700030F04Rik, Bex2, Cox5b, Atp5g1, Cox4i1, Ndufc2, Atp5g3, Stmn1, Cox8a, Tmsb4x, Rpl38, Ubb, Atp5j, Ndufa4, Ppia, Myl12b, Cox6b1, Cox7a2, Gm1673, Tmsb10, Rn18s-rs5, Chchd2, Mt3	1334
GO:0033993	response to lipid	52	0	1.17	1.00000	1.00000	7dpi	BP	Glut_11	GO:0033993		31	Rpl27a, Cox7c, Tuba1b, Atp5h, Rplp2, Cfap77, Fkbp3, Calm2, 1700030F04Rik, Bex2, Cox5b, Atp5g1, Cox4i1, Ndufc2, Atp5g3, Stmn1, Cox8a, Tmsb4x, Rpl38, Ubb, Atp5j, Ndufa4, Ppia, Myl12b, Cox6b1, Cox7a2, Gm1673, Tmsb10, Rn18s-rs5, Chchd2, Mt3	1334
GO:0034032	purine nucleoside bisphosphate metabolic...	6	0	0.14	1.00000	1.00000	7dpi	BP	Glut_11	GO:0034032		31	Rpl27a, Cox7c, Tuba1b, Atp5h, Rplp2, Cfap77, Fkbp3, Calm2, 1700030F04Rik, Bex2, Cox5b, Atp5g1, Cox4i1, Ndufc2, Atp5g3, Stmn1, Cox8a, Tmsb4x, Rpl38, Ubb, Atp5j, Ndufa4, Ppia, Myl12b, Cox6b1, Cox7a2, Gm1673, Tmsb10, Rn18s-rs5, Chchd2, Mt3	1334
GO:0034101	erythrocyte homeostasis	11	0	0.25	1.00000	1.00000	7dpi	BP	Glut_11	GO:0034101		31	Rpl27a, Cox7c, Tuba1b, Atp5h, Rplp2, Cfap77, Fkbp3, Calm2, 1700030F04Rik, Bex2, Cox5b, Atp5g1, Cox4i1, Ndufc2, Atp5g3, Stmn1, Cox8a, Tmsb4x, Rpl38, Ubb, Atp5j, Ndufa4, Ppia, Myl12b, Cox6b1, Cox7a2, Gm1673, Tmsb10, Rn18s-rs5, Chchd2, Mt3	1334
GO:0034103	regulation of tissue remodeling	9	0	0.2	1.00000	1.00000	7dpi	BP	Glut_11	GO:0034103		31	Rpl27a, Cox7c, Tuba1b, Atp5h, Rplp2, Cfap77, Fkbp3, Calm2, 1700030F04Rik, Bex2, Cox5b, Atp5g1, Cox4i1, Ndufc2, Atp5g3, Stmn1, Cox8a, Tmsb4x, Rpl38, Ubb, Atp5j, Ndufa4, Ppia, Myl12b, Cox6b1, Cox7a2, Gm1673, Tmsb10, Rn18s-rs5, Chchd2, Mt3	1334
GO:0034198	cellular response to amino acid starvati...	5	0	0.11	1.00000	1.00000	7dpi	BP	Glut_11	GO:0034198		31	Rpl27a, Cox7c, Tuba1b, Atp5h, Rplp2, Cfap77, Fkbp3, Calm2, 1700030F04Rik, Bex2, Cox5b, Atp5g1, Cox4i1, Ndufc2, Atp5g3, Stmn1, Cox8a, Tmsb4x, Rpl38, Ubb, Atp5j, Ndufa4, Ppia, Myl12b, Cox6b1, Cox7a2, Gm1673, Tmsb10, Rn18s-rs5, Chchd2, Mt3	1334
GO:0034204	lipid translocation	9	0	0.2	1.00000	1.00000	7dpi	BP	Glut_11	GO:0034204		31	Rpl27a, Cox7c, Tuba1b, Atp5h, Rplp2, Cfap77, Fkbp3, Calm2, 1700030F04Rik, Bex2, Cox5b, Atp5g1, Cox4i1, Ndufc2, Atp5g3, Stmn1, Cox8a, Tmsb4x, Rpl38, Ubb, Atp5j, Ndufa4, Ppia, Myl12b, Cox6b1, Cox7a2, Gm1673, Tmsb10, Rn18s-rs5, Chchd2, Mt3	1334
GO:0034205	amyloid-beta formation	12	0	0.27	1.00000	1.00000	7dpi	BP	Glut_11	GO:0034205		31	Rpl27a, Cox7c, Tuba1b, Atp5h, Rplp2, Cfap77, Fkbp3, Calm2, 1700030F04Rik, Bex2, Cox5b, Atp5g1, Cox4i1, Ndufc2, Atp5g3, Stmn1, Cox8a, Tmsb4x, Rpl38, Ubb, Atp5j, Ndufa4, Ppia, Myl12b, Cox6b1, Cox7a2, Gm1673, Tmsb10, Rn18s-rs5, Chchd2, Mt3	1334
GO:0034219	carbohydrate transmembrane transport	10	0	0.23	1.00000	1.00000	7dpi	BP	Glut_11	GO:0034219		31	Rpl27a, Cox7c, Tuba1b, Atp5h, Rplp2, Cfap77, Fkbp3, Calm2, 1700030F04Rik, Bex2, Cox5b, Atp5g1, Cox4i1, Ndufc2, Atp5g3, Stmn1, Cox8a, Tmsb4x, Rpl38, Ubb, Atp5j, Ndufa4, Ppia, Myl12b, Cox6b1, Cox7a2, Gm1673, Tmsb10, Rn18s-rs5, Chchd2, Mt3	1334
GO:0034249	negative regulation of cellular amide me...	26	0	0.59	1.00000	1.00000	7dpi	BP	Glut_11	GO:0034249		31	Rpl27a, Cox7c, Tuba1b, Atp5h, Rplp2, Cfap77, Fkbp3, Calm2, 1700030F04Rik, Bex2, Cox5b, Atp5g1, Cox4i1, Ndufc2, Atp5g3, Stmn1, Cox8a, Tmsb4x, Rpl38, Ubb, Atp5j, Ndufa4, Ppia, Myl12b, Cox6b1, Cox7a2, Gm1673, Tmsb10, Rn18s-rs5, Chchd2, Mt3	1334
GO:0034250	positive regulation of cellular amide me...	16	0	0.36	1.00000	1.00000	7dpi	BP	Glut_11	GO:0034250		31	Rpl27a, Cox7c, Tuba1b, Atp5h, Rplp2, Cfap77, Fkbp3, Calm2, 1700030F04Rik, Bex2, Cox5b, Atp5g1, Cox4i1, Ndufc2, Atp5g3, Stmn1, Cox8a, Tmsb4x, Rpl38, Ubb, Atp5j, Ndufa4, Ppia, Myl12b, Cox6b1, Cox7a2, Gm1673, Tmsb10, Rn18s-rs5, Chchd2, Mt3	1334
GO:0034260	negative regulation of GTPase activity	7	0	0.16	1.00000	1.00000	7dpi	BP	Glut_11	GO:0034260		31	Rpl27a, Cox7c, Tuba1b, Atp5h, Rplp2, Cfap77, Fkbp3, Calm2, 1700030F04Rik, Bex2, Cox5b, Atp5g1, Cox4i1, Ndufc2, Atp5g3, Stmn1, Cox8a, Tmsb4x, Rpl38, Ubb, Atp5j, Ndufa4, Ppia, Myl12b, Cox6b1, Cox7a2, Gm1673, Tmsb10, Rn18s-rs5, Chchd2, Mt3	1334
GO:0034284	response to monosaccharide	19	0	0.43	1.00000	1.00000	7dpi	BP	Glut_11	GO:0034284		31	Rpl27a, Cox7c, Tuba1b, Atp5h, Rplp2, Cfap77, Fkbp3, Calm2, 1700030F04Rik, Bex2, Cox5b, Atp5g1, Cox4i1, Ndufc2, Atp5g3, Stmn1, Cox8a, Tmsb4x, Rpl38, Ubb, Atp5j, Ndufa4, Ppia, Myl12b, Cox6b1, Cox7a2, Gm1673, Tmsb10, Rn18s-rs5, Chchd2, Mt3	1334
GO:0034329	cell junction assembly	80	0	1.8	1.00000	1.00000	7dpi	BP	Glut_11	GO:0034329		31	Rpl27a, Cox7c, Tuba1b, Atp5h, Rplp2, Cfap77, Fkbp3, Calm2, 1700030F04Rik, Bex2, Cox5b, Atp5g1, Cox4i1, Ndufc2, Atp5g3, Stmn1, Cox8a, Tmsb4x, Rpl38, Ubb, Atp5j, Ndufa4, Ppia, Myl12b, Cox6b1, Cox7a2, Gm1673, Tmsb10, Rn18s-rs5, Chchd2, Mt3	1334
GO:0034330	cell junction organization	133	0	3	1.00000	1.00000	7dpi	BP	Glut_11	GO:0034330		31	Rpl27a, Cox7c, Tuba1b, Atp5h, Rplp2, Cfap77, Fkbp3, Calm2, 1700030F04Rik, Bex2, Cox5b, Atp5g1, Cox4i1, Ndufc2, Atp5g3, Stmn1, Cox8a, Tmsb4x, Rpl38, Ubb, Atp5j, Ndufa4, Ppia, Myl12b, Cox6b1, Cox7a2, Gm1673, Tmsb10, Rn18s-rs5, Chchd2, Mt3	1334
GO:0034331	cell junction maintenance	9	0	0.2	1.00000	1.00000	7dpi	BP	Glut_11	GO:0034331		31	Rpl27a, Cox7c, Tuba1b, Atp5h, Rplp2, Cfap77, Fkbp3, Calm2, 1700030F04Rik, Bex2, Cox5b, Atp5g1, Cox4i1, Ndufc2, Atp5g3, Stmn1, Cox8a, Tmsb4x, Rpl38, Ubb, Atp5j, Ndufa4, Ppia, Myl12b, Cox6b1, Cox7a2, Gm1673, Tmsb10, Rn18s-rs5, Chchd2, Mt3	1334
GO:0034332	adherens junction organization	7	0	0.16	1.00000	1.00000	7dpi	BP	Glut_11	GO:0034332		31	Rpl27a, Cox7c, Tuba1b, Atp5h, Rplp2, Cfap77, Fkbp3, Calm2, 1700030F04Rik, Bex2, Cox5b, Atp5g1, Cox4i1, Ndufc2, Atp5g3, Stmn1, Cox8a, Tmsb4x, Rpl38, Ubb, Atp5j, Ndufa4, Ppia, Myl12b, Cox6b1, Cox7a2, Gm1673, Tmsb10, Rn18s-rs5, Chchd2, Mt3	1334
GO:0034341	response to interferon-gamma	8	0	0.18	1.00000	1.00000	7dpi	BP	Glut_11	GO:0034341		31	Rpl27a, Cox7c, Tuba1b, Atp5h, Rplp2, Cfap77, Fkbp3, Calm2, 1700030F04Rik, Bex2, Cox5b, Atp5g1, Cox4i1, Ndufc2, Atp5g3, Stmn1, Cox8a, Tmsb4x, Rpl38, Ubb, Atp5j, Ndufa4, Ppia, Myl12b, Cox6b1, Cox7a2, Gm1673, Tmsb10, Rn18s-rs5, Chchd2, Mt3	1334
GO:0034394	protein localization to cell surface	8	0	0.18	1.00000	1.00000	7dpi	BP	Glut_11	GO:0034394		31	Rpl27a, Cox7c, Tuba1b, Atp5h, Rplp2, Cfap77, Fkbp3, Calm2, 1700030F04Rik, Bex2, Cox5b, Atp5g1, Cox4i1, Ndufc2, Atp5g3, Stmn1, Cox8a, Tmsb4x, Rpl38, Ubb, Atp5j, Ndufa4, Ppia, Myl12b, Cox6b1, Cox7a2, Gm1673, Tmsb10, Rn18s-rs5, Chchd2, Mt3	1334
GO:0034446	substrate adhesion-dependent cell spread...	10	0	0.23	1.00000	1.00000	7dpi	BP	Glut_11	GO:0034446		31	Rpl27a, Cox7c, Tuba1b, Atp5h, Rplp2, Cfap77, Fkbp3, Calm2, 1700030F04Rik, Bex2, Cox5b, Atp5g1, Cox4i1, Ndufc2, Atp5g3, Stmn1, Cox8a, Tmsb4x, Rpl38, Ubb, Atp5j, Ndufa4, Ppia, Myl12b, Cox6b1, Cox7a2, Gm1673, Tmsb10, Rn18s-rs5, Chchd2, Mt3	1334
GO:0034470	ncRNA processing	13	0	0.29	1.00000	1.00000	7dpi	BP	Glut_11	GO:0034470		31	Rpl27a, Cox7c, Tuba1b, Atp5h, Rplp2, Cfap77, Fkbp3, Calm2, 1700030F04Rik, Bex2, Cox5b, Atp5g1, Cox4i1, Ndufc2, Atp5g3, Stmn1, Cox8a, Tmsb4x, Rpl38, Ubb, Atp5j, Ndufa4, Ppia, Myl12b, Cox6b1, Cox7a2, Gm1673, Tmsb10, Rn18s-rs5, Chchd2, Mt3	1334
GO:0034504	protein localization to nucleus	26	0	0.59	1.00000	1.00000	7dpi	BP	Glut_11	GO:0034504		31	Rpl27a, Cox7c, Tuba1b, Atp5h, Rplp2, Cfap77, Fkbp3, Calm2, 1700030F04Rik, Bex2, Cox5b, Atp5g1, Cox4i1, Ndufc2, Atp5g3, Stmn1, Cox8a, Tmsb4x, Rpl38, Ubb, Atp5j, Ndufa4, Ppia, Myl12b, Cox6b1, Cox7a2, Gm1673, Tmsb10, Rn18s-rs5, Chchd2, Mt3	1334
GO:0034605	cellular response to heat	10	0	0.23	1.00000	1.00000	7dpi	BP	Glut_11	GO:0034605		31	Rpl27a, Cox7c, Tuba1b, Atp5h, Rplp2, Cfap77, Fkbp3, Calm2, 1700030F04Rik, Bex2, Cox5b, Atp5g1, Cox4i1, Ndufc2, Atp5g3, Stmn1, Cox8a, Tmsb4x, Rpl38, Ubb, Atp5j, Ndufa4, Ppia, Myl12b, Cox6b1, Cox7a2, Gm1673, Tmsb10, Rn18s-rs5, Chchd2, Mt3	1334
GO:0034612	response to tumor necrosis factor	13	0	0.29	1.00000	1.00000	7dpi	BP	Glut_11	GO:0034612		31	Rpl27a, Cox7c, Tuba1b, Atp5h, Rplp2, Cfap77, Fkbp3, Calm2, 1700030F04Rik, Bex2, Cox5b, Atp5g1, Cox4i1, Ndufc2, Atp5g3, Stmn1, Cox8a, Tmsb4x, Rpl38, Ubb, Atp5j, Ndufa4, Ppia, Myl12b, Cox6b1, Cox7a2, Gm1673, Tmsb10, Rn18s-rs5, Chchd2, Mt3	1334
GO:0034629	cellular protein-containing complex loca...	5	0	0.11	1.00000	1.00000	7dpi	BP	Glut_11	GO:0034629		31	Rpl27a, Cox7c, Tuba1b, Atp5h, Rplp2, Cfap77, Fkbp3, Calm2, 1700030F04Rik, Bex2, Cox5b, Atp5g1, Cox4i1, Ndufc2, Atp5g3, Stmn1, Cox8a, Tmsb4x, Rpl38, Ubb, Atp5j, Ndufa4, Ppia, Myl12b, Cox6b1, Cox7a2, Gm1673, Tmsb10, Rn18s-rs5, Chchd2, Mt3	1334
GO:0034637	cellular carbohydrate biosynthetic proce...	6	0	0.14	1.00000	1.00000	7dpi	BP	Glut_11	GO:0034637		31	Rpl27a, Cox7c, Tuba1b, Atp5h, Rplp2, Cfap77, Fkbp3, Calm2, 1700030F04Rik, Bex2, Cox5b, Atp5g1, Cox4i1, Ndufc2, Atp5g3, Stmn1, Cox8a, Tmsb4x, Rpl38, Ubb, Atp5j, Ndufa4, Ppia, Myl12b, Cox6b1, Cox7a2, Gm1673, Tmsb10, Rn18s-rs5, Chchd2, Mt3	1334
GO:0034655	nucleobase-containing compound catabolic...	25	0	0.56	1.00000	1.00000	7dpi	BP	Glut_11	GO:0034655		31	Rpl27a, Cox7c, Tuba1b, Atp5h, Rplp2, Cfap77, Fkbp3, Calm2, 1700030F04Rik, Bex2, Cox5b, Atp5g1, Cox4i1, Ndufc2, Atp5g3, Stmn1, Cox8a, Tmsb4x, Rpl38, Ubb, Atp5j, Ndufa4, Ppia, Myl12b, Cox6b1, Cox7a2, Gm1673, Tmsb10, Rn18s-rs5, Chchd2, Mt3	1334
GO:0034660	ncRNA metabolic process	16	0	0.36	1.00000	1.00000	7dpi	BP	Glut_11	GO:0034660		31	Rpl27a, Cox7c, Tuba1b, Atp5h, Rplp2, Cfap77, Fkbp3, Calm2, 1700030F04Rik, Bex2, Cox5b, Atp5g1, Cox4i1, Ndufc2, Atp5g3, Stmn1, Cox8a, Tmsb4x, Rpl38, Ubb, Atp5j, Ndufa4, Ppia, Myl12b, Cox6b1, Cox7a2, Gm1673, Tmsb10, Rn18s-rs5, Chchd2, Mt3	1334
GO:0034728	nucleosome organization	8	0	0.18	1.00000	1.00000	7dpi	BP	Glut_11	GO:0034728		31	Rpl27a, Cox7c, Tuba1b, Atp5h, Rplp2, Cfap77, Fkbp3, Calm2, 1700030F04Rik, Bex2, Cox5b, Atp5g1, Cox4i1, Ndufc2, Atp5g3, Stmn1, Cox8a, Tmsb4x, Rpl38, Ubb, Atp5j, Ndufa4, Ppia, Myl12b, Cox6b1, Cox7a2, Gm1673, Tmsb10, Rn18s-rs5, Chchd2, Mt3	1334
GO:0034968	histone lysine methylation	15	0	0.34	1.00000	1.00000	7dpi	BP	Glut_11	GO:0034968		31	Rpl27a, Cox7c, Tuba1b, Atp5h, Rplp2, Cfap77, Fkbp3, Calm2, 1700030F04Rik, Bex2, Cox5b, Atp5g1, Cox4i1, Ndufc2, Atp5g3, Stmn1, Cox8a, Tmsb4x, Rpl38, Ubb, Atp5j, Ndufa4, Ppia, Myl12b, Cox6b1, Cox7a2, Gm1673, Tmsb10, Rn18s-rs5, Chchd2, Mt3	1334
GO:0034976	response to endoplasmic reticulum stress	18	0	0.41	1.00000	1.00000	7dpi	BP	Glut_11	GO:0034976		31	Rpl27a, Cox7c, Tuba1b, Atp5h, Rplp2, Cfap77, Fkbp3, Calm2, 1700030F04Rik, Bex2, Cox5b, Atp5g1, Cox4i1, Ndufc2, Atp5g3, Stmn1, Cox8a, Tmsb4x, Rpl38, Ubb, Atp5j, Ndufa4, Ppia, Myl12b, Cox6b1, Cox7a2, Gm1673, Tmsb10, Rn18s-rs5, Chchd2, Mt3	1334
GO:0035020	regulation of Rac protein signal transdu...	8	0	0.18	1.00000	1.00000	7dpi	BP	Glut_11	GO:0035020		31	Rpl27a, Cox7c, Tuba1b, Atp5h, Rplp2, Cfap77, Fkbp3, Calm2, 1700030F04Rik, Bex2, Cox5b, Atp5g1, Cox4i1, Ndufc2, Atp5g3, Stmn1, Cox8a, Tmsb4x, Rpl38, Ubb, Atp5j, Ndufa4, Ppia, Myl12b, Cox6b1, Cox7a2, Gm1673, Tmsb10, Rn18s-rs5, Chchd2, Mt3	1334
GO:0035050	embryonic heart tube development	5	0	0.11	1.00000	1.00000	7dpi	BP	Glut_11	GO:0035050		31	Rpl27a, Cox7c, Tuba1b, Atp5h, Rplp2, Cfap77, Fkbp3, Calm2, 1700030F04Rik, Bex2, Cox5b, Atp5g1, Cox4i1, Ndufc2, Atp5g3, Stmn1, Cox8a, Tmsb4x, Rpl38, Ubb, Atp5j, Ndufa4, Ppia, Myl12b, Cox6b1, Cox7a2, Gm1673, Tmsb10, Rn18s-rs5, Chchd2, Mt3	1334
GO:0035051	cardiocyte differentiation	17	0	0.38	1.00000	1.00000	7dpi	BP	Glut_11	GO:0035051		31	Rpl27a, Cox7c, Tuba1b, Atp5h, Rplp2, Cfap77, Fkbp3, Calm2, 1700030F04Rik, Bex2, Cox5b, Atp5g1, Cox4i1, Ndufc2, Atp5g3, Stmn1, Cox8a, Tmsb4x, Rpl38, Ubb, Atp5j, Ndufa4, Ppia, Myl12b, Cox6b1, Cox7a2, Gm1673, Tmsb10, Rn18s-rs5, Chchd2, Mt3	1334
GO:0035065	regulation of histone acetylation	6	0	0.14	1.00000	1.00000	7dpi	BP	Glut_11	GO:0035065		31	Rpl27a, Cox7c, Tuba1b, Atp5h, Rplp2, Cfap77, Fkbp3, Calm2, 1700030F04Rik, Bex2, Cox5b, Atp5g1, Cox4i1, Ndufc2, Atp5g3, Stmn1, Cox8a, Tmsb4x, Rpl38, Ubb, Atp5j, Ndufa4, Ppia, Myl12b, Cox6b1, Cox7a2, Gm1673, Tmsb10, Rn18s-rs5, Chchd2, Mt3	1334
GO:0035088	establishment or maintenance of apical/b...	8	0	0.18	1.00000	1.00000	7dpi	BP	Glut_11	GO:0035088		31	Rpl27a, Cox7c, Tuba1b, Atp5h, Rplp2, Cfap77, Fkbp3, Calm2, 1700030F04Rik, Bex2, Cox5b, Atp5g1, Cox4i1, Ndufc2, Atp5g3, Stmn1, Cox8a, Tmsb4x, Rpl38, Ubb, Atp5j, Ndufa4, Ppia, Myl12b, Cox6b1, Cox7a2, Gm1673, Tmsb10, Rn18s-rs5, Chchd2, Mt3	1334
GO:0035107	appendage morphogenesis	12	0	0.27	1.00000	1.00000	7dpi	BP	Glut_11	GO:0035107		31	Rpl27a, Cox7c, Tuba1b, Atp5h, Rplp2, Cfap77, Fkbp3, Calm2, 1700030F04Rik, Bex2, Cox5b, Atp5g1, Cox4i1, Ndufc2, Atp5g3, Stmn1, Cox8a, Tmsb4x, Rpl38, Ubb, Atp5j, Ndufa4, Ppia, Myl12b, Cox6b1, Cox7a2, Gm1673, Tmsb10, Rn18s-rs5, Chchd2, Mt3	1334
GO:0035108	limb morphogenesis	12	0	0.27	1.00000	1.00000	7dpi	BP	Glut_11	GO:0035108		31	Rpl27a, Cox7c, Tuba1b, Atp5h, Rplp2, Cfap77, Fkbp3, Calm2, 1700030F04Rik, Bex2, Cox5b, Atp5g1, Cox4i1, Ndufc2, Atp5g3, Stmn1, Cox8a, Tmsb4x, Rpl38, Ubb, Atp5j, Ndufa4, Ppia, Myl12b, Cox6b1, Cox7a2, Gm1673, Tmsb10, Rn18s-rs5, Chchd2, Mt3	1334
GO:0035113	embryonic appendage morphogenesis	9	0	0.2	1.00000	1.00000	7dpi	BP	Glut_11	GO:0035113		31	Rpl27a, Cox7c, Tuba1b, Atp5h, Rplp2, Cfap77, Fkbp3, Calm2, 1700030F04Rik, Bex2, Cox5b, Atp5g1, Cox4i1, Ndufc2, Atp5g3, Stmn1, Cox8a, Tmsb4x, Rpl38, Ubb, Atp5j, Ndufa4, Ppia, Myl12b, Cox6b1, Cox7a2, Gm1673, Tmsb10, Rn18s-rs5, Chchd2, Mt3	1334
GO:0035148	tube formation	9	0	0.2	1.00000	1.00000	7dpi	BP	Glut_11	GO:0035148		31	Rpl27a, Cox7c, Tuba1b, Atp5h, Rplp2, Cfap77, Fkbp3, Calm2, 1700030F04Rik, Bex2, Cox5b, Atp5g1, Cox4i1, Ndufc2, Atp5g3, Stmn1, Cox8a, Tmsb4x, Rpl38, Ubb, Atp5j, Ndufa4, Ppia, Myl12b, Cox6b1, Cox7a2, Gm1673, Tmsb10, Rn18s-rs5, Chchd2, Mt3	1334
GO:0035150	regulation of tube size	16	0	0.36	1.00000	1.00000	7dpi	BP	Glut_11	GO:0035150		31	Rpl27a, Cox7c, Tuba1b, Atp5h, Rplp2, Cfap77, Fkbp3, Calm2, 1700030F04Rik, Bex2, Cox5b, Atp5g1, Cox4i1, Ndufc2, Atp5g3, Stmn1, Cox8a, Tmsb4x, Rpl38, Ubb, Atp5j, Ndufa4, Ppia, Myl12b, Cox6b1, Cox7a2, Gm1673, Tmsb10, Rn18s-rs5, Chchd2, Mt3	1334
GO:0035176	social behavior	12	0	0.27	1.00000	1.00000	7dpi	BP	Glut_11	GO:0035176		31	Rpl27a, Cox7c, Tuba1b, Atp5h, Rplp2, Cfap77, Fkbp3, Calm2, 1700030F04Rik, Bex2, Cox5b, Atp5g1, Cox4i1, Ndufc2, Atp5g3, Stmn1, Cox8a, Tmsb4x, Rpl38, Ubb, Atp5j, Ndufa4, Ppia, Myl12b, Cox6b1, Cox7a2, Gm1673, Tmsb10, Rn18s-rs5, Chchd2, Mt3	1334
GO:0035194	post-transcriptional gene silencing by R...	9	0	0.2	1.00000	1.00000	7dpi	BP	Glut_11	GO:0035194		31	Rpl27a, Cox7c, Tuba1b, Atp5h, Rplp2, Cfap77, Fkbp3, Calm2, 1700030F04Rik, Bex2, Cox5b, Atp5g1, Cox4i1, Ndufc2, Atp5g3, Stmn1, Cox8a, Tmsb4x, Rpl38, Ubb, Atp5j, Ndufa4, Ppia, Myl12b, Cox6b1, Cox7a2, Gm1673, Tmsb10, Rn18s-rs5, Chchd2, Mt3	1334
GO:0035195	gene silencing by miRNA	8	0	0.18	1.00000	1.00000	7dpi	BP	Glut_11	GO:0035195		31	Rpl27a, Cox7c, Tuba1b, Atp5h, Rplp2, Cfap77, Fkbp3, Calm2, 1700030F04Rik, Bex2, Cox5b, Atp5g1, Cox4i1, Ndufc2, Atp5g3, Stmn1, Cox8a, Tmsb4x, Rpl38, Ubb, Atp5j, Ndufa4, Ppia, Myl12b, Cox6b1, Cox7a2, Gm1673, Tmsb10, Rn18s-rs5, Chchd2, Mt3	1334
GO:0035235	ionotropic glutamate receptor signaling ...	8	0	0.18	1.00000	1.00000	7dpi	BP	Glut_11	GO:0035235		31	Rpl27a, Cox7c, Tuba1b, Atp5h, Rplp2, Cfap77, Fkbp3, Calm2, 1700030F04Rik, Bex2, Cox5b, Atp5g1, Cox4i1, Ndufc2, Atp5g3, Stmn1, Cox8a, Tmsb4x, Rpl38, Ubb, Atp5j, Ndufa4, Ppia, Myl12b, Cox6b1, Cox7a2, Gm1673, Tmsb10, Rn18s-rs5, Chchd2, Mt3	1334
GO:0035239	tube morphogenesis	60	0	1.35	1.00000	1.00000	7dpi	BP	Glut_11	GO:0035239		31	Rpl27a, Cox7c, Tuba1b, Atp5h, Rplp2, Cfap77, Fkbp3, Calm2, 1700030F04Rik, Bex2, Cox5b, Atp5g1, Cox4i1, Ndufc2, Atp5g3, Stmn1, Cox8a, Tmsb4x, Rpl38, Ubb, Atp5j, Ndufa4, Ppia, Myl12b, Cox6b1, Cox7a2, Gm1673, Tmsb10, Rn18s-rs5, Chchd2, Mt3	1334
GO:0035249	synaptic transmission, glutamatergic	30	0	0.68	1.00000	1.00000	7dpi	BP	Glut_11	GO:0035249		31	Rpl27a, Cox7c, Tuba1b, Atp5h, Rplp2, Cfap77, Fkbp3, Calm2, 1700030F04Rik, Bex2, Cox5b, Atp5g1, Cox4i1, Ndufc2, Atp5g3, Stmn1, Cox8a, Tmsb4x, Rpl38, Ubb, Atp5j, Ndufa4, Ppia, Myl12b, Cox6b1, Cox7a2, Gm1673, Tmsb10, Rn18s-rs5, Chchd2, Mt3	1334
GO:0035264	multicellular organism growth	25	0	0.56	1.00000	1.00000	7dpi	BP	Glut_11	GO:0035264		31	Rpl27a, Cox7c, Tuba1b, Atp5h, Rplp2, Cfap77, Fkbp3, Calm2, 1700030F04Rik, Bex2, Cox5b, Atp5g1, Cox4i1, Ndufc2, Atp5g3, Stmn1, Cox8a, Tmsb4x, Rpl38, Ubb, Atp5j, Ndufa4, Ppia, Myl12b, Cox6b1, Cox7a2, Gm1673, Tmsb10, Rn18s-rs5, Chchd2, Mt3	1334
GO:0035265	organ growth	20	0	0.45	1.00000	1.00000	7dpi	BP	Glut_11	GO:0035265		31	Rpl27a, Cox7c, Tuba1b, Atp5h, Rplp2, Cfap77, Fkbp3, Calm2, 1700030F04Rik, Bex2, Cox5b, Atp5g1, Cox4i1, Ndufc2, Atp5g3, Stmn1, Cox8a, Tmsb4x, Rpl38, Ubb, Atp5j, Ndufa4, Ppia, Myl12b, Cox6b1, Cox7a2, Gm1673, Tmsb10, Rn18s-rs5, Chchd2, Mt3	1334
GO:0035270	endocrine system development	10	0	0.23	1.00000	1.00000	7dpi	BP	Glut_11	GO:0035270		31	Rpl27a, Cox7c, Tuba1b, Atp5h, Rplp2, Cfap77, Fkbp3, Calm2, 1700030F04Rik, Bex2, Cox5b, Atp5g1, Cox4i1, Ndufc2, Atp5g3, Stmn1, Cox8a, Tmsb4x, Rpl38, Ubb, Atp5j, Ndufa4, Ppia, Myl12b, Cox6b1, Cox7a2, Gm1673, Tmsb10, Rn18s-rs5, Chchd2, Mt3	1334
GO:0035296	regulation of tube diameter	16	0	0.36	1.00000	1.00000	7dpi	BP	Glut_11	GO:0035296		31	Rpl27a, Cox7c, Tuba1b, Atp5h, Rplp2, Cfap77, Fkbp3, Calm2, 1700030F04Rik, Bex2, Cox5b, Atp5g1, Cox4i1, Ndufc2, Atp5g3, Stmn1, Cox8a, Tmsb4x, Rpl38, Ubb, Atp5j, Ndufa4, Ppia, Myl12b, Cox6b1, Cox7a2, Gm1673, Tmsb10, Rn18s-rs5, Chchd2, Mt3	1334
GO:0035305	negative regulation of dephosphorylation	7	0	0.16	1.00000	1.00000	7dpi	BP	Glut_11	GO:0035305		31	Rpl27a, Cox7c, Tuba1b, Atp5h, Rplp2, Cfap77, Fkbp3, Calm2, 1700030F04Rik, Bex2, Cox5b, Atp5g1, Cox4i1, Ndufc2, Atp5g3, Stmn1, Cox8a, Tmsb4x, Rpl38, Ubb, Atp5j, Ndufa4, Ppia, Myl12b, Cox6b1, Cox7a2, Gm1673, Tmsb10, Rn18s-rs5, Chchd2, Mt3	1334
GO:0035308	negative regulation of protein dephospho...	7	0	0.16	1.00000	1.00000	7dpi	BP	Glut_11	GO:0035308		31	Rpl27a, Cox7c, Tuba1b, Atp5h, Rplp2, Cfap77, Fkbp3, Calm2, 1700030F04Rik, Bex2, Cox5b, Atp5g1, Cox4i1, Ndufc2, Atp5g3, Stmn1, Cox8a, Tmsb4x, Rpl38, Ubb, Atp5j, Ndufa4, Ppia, Myl12b, Cox6b1, Cox7a2, Gm1673, Tmsb10, Rn18s-rs5, Chchd2, Mt3	1334
GO:0035315	hair cell differentiation	6	0	0.14	1.00000	1.00000	7dpi	BP	Glut_11	GO:0035315		31	Rpl27a, Cox7c, Tuba1b, Atp5h, Rplp2, Cfap77, Fkbp3, Calm2, 1700030F04Rik, Bex2, Cox5b, Atp5g1, Cox4i1, Ndufc2, Atp5g3, Stmn1, Cox8a, Tmsb4x, Rpl38, Ubb, Atp5j, Ndufa4, Ppia, Myl12b, Cox6b1, Cox7a2, Gm1673, Tmsb10, Rn18s-rs5, Chchd2, Mt3	1334
GO:0035383	thioester metabolic process	5	0	0.11	1.00000	1.00000	7dpi	BP	Glut_11	GO:0035383		31	Rpl27a, Cox7c, Tuba1b, Atp5h, Rplp2, Cfap77, Fkbp3, Calm2, 1700030F04Rik, Bex2, Cox5b, Atp5g1, Cox4i1, Ndufc2, Atp5g3, Stmn1, Cox8a, Tmsb4x, Rpl38, Ubb, Atp5j, Ndufa4, Ppia, Myl12b, Cox6b1, Cox7a2, Gm1673, Tmsb10, Rn18s-rs5, Chchd2, Mt3	1334
GO:0035418	protein localization to synapse	26	0	0.59	1.00000	1.00000	7dpi	BP	Glut_11	GO:0035418		31	Rpl27a, Cox7c, Tuba1b, Atp5h, Rplp2, Cfap77, Fkbp3, Calm2, 1700030F04Rik, Bex2, Cox5b, Atp5g1, Cox4i1, Ndufc2, Atp5g3, Stmn1, Cox8a, Tmsb4x, Rpl38, Ubb, Atp5j, Ndufa4, Ppia, Myl12b, Cox6b1, Cox7a2, Gm1673, Tmsb10, Rn18s-rs5, Chchd2, Mt3	1334
GO:0035493	SNARE complex assembly	5	0	0.11	1.00000	1.00000	7dpi	BP	Glut_11	GO:0035493		31	Rpl27a, Cox7c, Tuba1b, Atp5h, Rplp2, Cfap77, Fkbp3, Calm2, 1700030F04Rik, Bex2, Cox5b, Atp5g1, Cox4i1, Ndufc2, Atp5g3, Stmn1, Cox8a, Tmsb4x, Rpl38, Ubb, Atp5j, Ndufa4, Ppia, Myl12b, Cox6b1, Cox7a2, Gm1673, Tmsb10, Rn18s-rs5, Chchd2, Mt3	1334
GO:0035601	protein deacylation	11	0	0.25	1.00000	1.00000	7dpi	BP	Glut_11	GO:0035601		31	Rpl27a, Cox7c, Tuba1b, Atp5h, Rplp2, Cfap77, Fkbp3, Calm2, 1700030F04Rik, Bex2, Cox5b, Atp5g1, Cox4i1, Ndufc2, Atp5g3, Stmn1, Cox8a, Tmsb4x, Rpl38, Ubb, Atp5j, Ndufa4, Ppia, Myl12b, Cox6b1, Cox7a2, Gm1673, Tmsb10, Rn18s-rs5, Chchd2, Mt3	1334
GO:0035637	multicellular organismal signaling	38	0	0.86	1.00000	1.00000	7dpi	BP	Glut_11	GO:0035637		31	Rpl27a, Cox7c, Tuba1b, Atp5h, Rplp2, Cfap77, Fkbp3, Calm2, 1700030F04Rik, Bex2, Cox5b, Atp5g1, Cox4i1, Ndufc2, Atp5g3, Stmn1, Cox8a, Tmsb4x, Rpl38, Ubb, Atp5j, Ndufa4, Ppia, Myl12b, Cox6b1, Cox7a2, Gm1673, Tmsb10, Rn18s-rs5, Chchd2, Mt3	1334
GO:0035640	exploration behavior	11	0	0.25	1.00000	1.00000	7dpi	BP	Glut_11	GO:0035640		31	Rpl27a, Cox7c, Tuba1b, Atp5h, Rplp2, Cfap77, Fkbp3, Calm2, 1700030F04Rik, Bex2, Cox5b, Atp5g1, Cox4i1, Ndufc2, Atp5g3, Stmn1, Cox8a, Tmsb4x, Rpl38, Ubb, Atp5j, Ndufa4, Ppia, Myl12b, Cox6b1, Cox7a2, Gm1673, Tmsb10, Rn18s-rs5, Chchd2, Mt3	1334
GO:0035641	locomotory exploration behavior	6	0	0.14	1.00000	1.00000	7dpi	BP	Glut_11	GO:0035641		31	Rpl27a, Cox7c, Tuba1b, Atp5h, Rplp2, Cfap77, Fkbp3, Calm2, 1700030F04Rik, Bex2, Cox5b, Atp5g1, Cox4i1, Ndufc2, Atp5g3, Stmn1, Cox8a, Tmsb4x, Rpl38, Ubb, Atp5j, Ndufa4, Ppia, Myl12b, Cox6b1, Cox7a2, Gm1673, Tmsb10, Rn18s-rs5, Chchd2, Mt3	1334
GO:0035710	CD4-positive, alpha-beta T cell activati...	7	0	0.16	1.00000	1.00000	7dpi	BP	Glut_11	GO:0035710		31	Rpl27a, Cox7c, Tuba1b, Atp5h, Rplp2, Cfap77, Fkbp3, Calm2, 1700030F04Rik, Bex2, Cox5b, Atp5g1, Cox4i1, Ndufc2, Atp5g3, Stmn1, Cox8a, Tmsb4x, Rpl38, Ubb, Atp5j, Ndufa4, Ppia, Myl12b, Cox6b1, Cox7a2, Gm1673, Tmsb10, Rn18s-rs5, Chchd2, Mt3	1334
GO:0035725	sodium ion transmembrane transport	31	0	0.7	1.00000	1.00000	7dpi	BP	Glut_11	GO:0035725		31	Rpl27a, Cox7c, Tuba1b, Atp5h, Rplp2, Cfap77, Fkbp3, Calm2, 1700030F04Rik, Bex2, Cox5b, Atp5g1, Cox4i1, Ndufc2, Atp5g3, Stmn1, Cox8a, Tmsb4x, Rpl38, Ubb, Atp5j, Ndufa4, Ppia, Myl12b, Cox6b1, Cox7a2, Gm1673, Tmsb10, Rn18s-rs5, Chchd2, Mt3	1334
GO:0035773	insulin secretion involved in cellular r...	14	0	0.32	1.00000	1.00000	7dpi	BP	Glut_11	GO:0035773		31	Rpl27a, Cox7c, Tuba1b, Atp5h, Rplp2, Cfap77, Fkbp3, Calm2, 1700030F04Rik, Bex2, Cox5b, Atp5g1, Cox4i1, Ndufc2, Atp5g3, Stmn1, Cox8a, Tmsb4x, Rpl38, Ubb, Atp5j, Ndufa4, Ppia, Myl12b, Cox6b1, Cox7a2, Gm1673, Tmsb10, Rn18s-rs5, Chchd2, Mt3	1334
GO:0035774	positive regulation of insulin secretion...	5	0	0.11	1.00000	1.00000	7dpi	BP	Glut_11	GO:0035774		31	Rpl27a, Cox7c, Tuba1b, Atp5h, Rplp2, Cfap77, Fkbp3, Calm2, 1700030F04Rik, Bex2, Cox5b, Atp5g1, Cox4i1, Ndufc2, Atp5g3, Stmn1, Cox8a, Tmsb4x, Rpl38, Ubb, Atp5j, Ndufa4, Ppia, Myl12b, Cox6b1, Cox7a2, Gm1673, Tmsb10, Rn18s-rs5, Chchd2, Mt3	1334
GO:0035821	modulation of process of other organism	5	0	0.11	1.00000	1.00000	7dpi	BP	Glut_11	GO:0035821		31	Rpl27a, Cox7c, Tuba1b, Atp5h, Rplp2, Cfap77, Fkbp3, Calm2, 1700030F04Rik, Bex2, Cox5b, Atp5g1, Cox4i1, Ndufc2, Atp5g3, Stmn1, Cox8a, Tmsb4x, Rpl38, Ubb, Atp5j, Ndufa4, Ppia, Myl12b, Cox6b1, Cox7a2, Gm1673, Tmsb10, Rn18s-rs5, Chchd2, Mt3	1334
GO:0035966	response to topologically incorrect prot...	7	0	0.16	1.00000	1.00000	7dpi	BP	Glut_11	GO:0035966		31	Rpl27a, Cox7c, Tuba1b, Atp5h, Rplp2, Cfap77, Fkbp3, Calm2, 1700030F04Rik, Bex2, Cox5b, Atp5g1, Cox4i1, Ndufc2, Atp5g3, Stmn1, Cox8a, Tmsb4x, Rpl38, Ubb, Atp5j, Ndufa4, Ppia, Myl12b, Cox6b1, Cox7a2, Gm1673, Tmsb10, Rn18s-rs5, Chchd2, Mt3	1334
GO:0036465	synaptic vesicle recycling	20	0	0.45	1.00000	1.00000	7dpi	BP	Glut_11	GO:0036465		31	Rpl27a, Cox7c, Tuba1b, Atp5h, Rplp2, Cfap77, Fkbp3, Calm2, 1700030F04Rik, Bex2, Cox5b, Atp5g1, Cox4i1, Ndufc2, Atp5g3, Stmn1, Cox8a, Tmsb4x, Rpl38, Ubb, Atp5j, Ndufa4, Ppia, Myl12b, Cox6b1, Cox7a2, Gm1673, Tmsb10, Rn18s-rs5, Chchd2, Mt3	1334
GO:0036475	neuron death in response to oxidative st...	5	0	0.11	1.00000	1.00000	7dpi	BP	Glut_11	GO:0036475		31	Rpl27a, Cox7c, Tuba1b, Atp5h, Rplp2, Cfap77, Fkbp3, Calm2, 1700030F04Rik, Bex2, Cox5b, Atp5g1, Cox4i1, Ndufc2, Atp5g3, Stmn1, Cox8a, Tmsb4x, Rpl38, Ubb, Atp5j, Ndufa4, Ppia, Myl12b, Cox6b1, Cox7a2, Gm1673, Tmsb10, Rn18s-rs5, Chchd2, Mt3	1334
GO:0036503	ERAD pathway	5	0	0.11	1.00000	1.00000	7dpi	BP	Glut_11	GO:0036503		31	Rpl27a, Cox7c, Tuba1b, Atp5h, Rplp2, Cfap77, Fkbp3, Calm2, 1700030F04Rik, Bex2, Cox5b, Atp5g1, Cox4i1, Ndufc2, Atp5g3, Stmn1, Cox8a, Tmsb4x, Rpl38, Ubb, Atp5j, Ndufa4, Ppia, Myl12b, Cox6b1, Cox7a2, Gm1673, Tmsb10, Rn18s-rs5, Chchd2, Mt3	1334
GO:0038034	signal transduction in absence of ligand	5	0	0.11	1.00000	1.00000	7dpi	BP	Glut_11	GO:0038034		31	Rpl27a, Cox7c, Tuba1b, Atp5h, Rplp2, Cfap77, Fkbp3, Calm2, 1700030F04Rik, Bex2, Cox5b, Atp5g1, Cox4i1, Ndufc2, Atp5g3, Stmn1, Cox8a, Tmsb4x, Rpl38, Ubb, Atp5j, Ndufa4, Ppia, Myl12b, Cox6b1, Cox7a2, Gm1673, Tmsb10, Rn18s-rs5, Chchd2, Mt3	1334
GO:0038066	p38MAPK cascade	8	0	0.18	1.00000	1.00000	7dpi	BP	Glut_11	GO:0038066		31	Rpl27a, Cox7c, Tuba1b, Atp5h, Rplp2, Cfap77, Fkbp3, Calm2, 1700030F04Rik, Bex2, Cox5b, Atp5g1, Cox4i1, Ndufc2, Atp5g3, Stmn1, Cox8a, Tmsb4x, Rpl38, Ubb, Atp5j, Ndufa4, Ppia, Myl12b, Cox6b1, Cox7a2, Gm1673, Tmsb10, Rn18s-rs5, Chchd2, Mt3	1334
GO:0038127	ERBB signaling pathway	8	0	0.18	1.00000	1.00000	7dpi	BP	Glut_11	GO:0038127		31	Rpl27a, Cox7c, Tuba1b, Atp5h, Rplp2, Cfap77, Fkbp3, Calm2, 1700030F04Rik, Bex2, Cox5b, Atp5g1, Cox4i1, Ndufc2, Atp5g3, Stmn1, Cox8a, Tmsb4x, Rpl38, Ubb, Atp5j, Ndufa4, Ppia, Myl12b, Cox6b1, Cox7a2, Gm1673, Tmsb10, Rn18s-rs5, Chchd2, Mt3	1334
GO:0038179	neurotrophin signaling pathway	5	0	0.11	1.00000	1.00000	7dpi	BP	Glut_11	GO:0038179		31	Rpl27a, Cox7c, Tuba1b, Atp5h, Rplp2, Cfap77, Fkbp3, Calm2, 1700030F04Rik, Bex2, Cox5b, Atp5g1, Cox4i1, Ndufc2, Atp5g3, Stmn1, Cox8a, Tmsb4x, Rpl38, Ubb, Atp5j, Ndufa4, Ppia, Myl12b, Cox6b1, Cox7a2, Gm1673, Tmsb10, Rn18s-rs5, Chchd2, Mt3	1334
GO:0040013	negative regulation of locomotion	44	0	0.99	1.00000	1.00000	7dpi	BP	Glut_11	GO:0040013		31	Rpl27a, Cox7c, Tuba1b, Atp5h, Rplp2, Cfap77, Fkbp3, Calm2, 1700030F04Rik, Bex2, Cox5b, Atp5g1, Cox4i1, Ndufc2, Atp5g3, Stmn1, Cox8a, Tmsb4x, Rpl38, Ubb, Atp5j, Ndufa4, Ppia, Myl12b, Cox6b1, Cox7a2, Gm1673, Tmsb10, Rn18s-rs5, Chchd2, Mt3	1334
GO:0040014	regulation of multicellular organism gro...	9	0	0.2	1.00000	1.00000	7dpi	BP	Glut_11	GO:0040014		31	Rpl27a, Cox7c, Tuba1b, Atp5h, Rplp2, Cfap77, Fkbp3, Calm2, 1700030F04Rik, Bex2, Cox5b, Atp5g1, Cox4i1, Ndufc2, Atp5g3, Stmn1, Cox8a, Tmsb4x, Rpl38, Ubb, Atp5j, Ndufa4, Ppia, Myl12b, Cox6b1, Cox7a2, Gm1673, Tmsb10, Rn18s-rs5, Chchd2, Mt3	1334
GO:0040018	positive regulation of multicellular org...	5	0	0.11	1.00000	1.00000	7dpi	BP	Glut_11	GO:0040018		31	Rpl27a, Cox7c, Tuba1b, Atp5h, Rplp2, Cfap77, Fkbp3, Calm2, 1700030F04Rik, Bex2, Cox5b, Atp5g1, Cox4i1, Ndufc2, Atp5g3, Stmn1, Cox8a, Tmsb4x, Rpl38, Ubb, Atp5j, Ndufa4, Ppia, Myl12b, Cox6b1, Cox7a2, Gm1673, Tmsb10, Rn18s-rs5, Chchd2, Mt3	1334
GO:0040019	positive regulation of embryonic develop...	5	0	0.11	1.00000	1.00000	7dpi	BP	Glut_11	GO:0040019		31	Rpl27a, Cox7c, Tuba1b, Atp5h, Rplp2, Cfap77, Fkbp3, Calm2, 1700030F04Rik, Bex2, Cox5b, Atp5g1, Cox4i1, Ndufc2, Atp5g3, Stmn1, Cox8a, Tmsb4x, Rpl38, Ubb, Atp5j, Ndufa4, Ppia, Myl12b, Cox6b1, Cox7a2, Gm1673, Tmsb10, Rn18s-rs5, Chchd2, Mt3	1334
GO:0040029	regulation of gene expression, epigeneti...	14	0	0.32	1.00000	1.00000	7dpi	BP	Glut_11	GO:0040029		31	Rpl27a, Cox7c, Tuba1b, Atp5h, Rplp2, Cfap77, Fkbp3, Calm2, 1700030F04Rik, Bex2, Cox5b, Atp5g1, Cox4i1, Ndufc2, Atp5g3, Stmn1, Cox8a, Tmsb4x, Rpl38, Ubb, Atp5j, Ndufa4, Ppia, Myl12b, Cox6b1, Cox7a2, Gm1673, Tmsb10, Rn18s-rs5, Chchd2, Mt3	1334
GO:0042098	T cell proliferation	10	0	0.23	1.00000	1.00000	7dpi	BP	Glut_11	GO:0042098		31	Rpl27a, Cox7c, Tuba1b, Atp5h, Rplp2, Cfap77, Fkbp3, Calm2, 1700030F04Rik, Bex2, Cox5b, Atp5g1, Cox4i1, Ndufc2, Atp5g3, Stmn1, Cox8a, Tmsb4x, Rpl38, Ubb, Atp5j, Ndufa4, Ppia, Myl12b, Cox6b1, Cox7a2, Gm1673, Tmsb10, Rn18s-rs5, Chchd2, Mt3	1334
GO:0042102	positive regulation of T cell proliferat...	5	0	0.11	1.00000	1.00000	7dpi	BP	Glut_11	GO:0042102		31	Rpl27a, Cox7c, Tuba1b, Atp5h, Rplp2, Cfap77, Fkbp3, Calm2, 1700030F04Rik, Bex2, Cox5b, Atp5g1, Cox4i1, Ndufc2, Atp5g3, Stmn1, Cox8a, Tmsb4x, Rpl38, Ubb, Atp5j, Ndufa4, Ppia, Myl12b, Cox6b1, Cox7a2, Gm1673, Tmsb10, Rn18s-rs5, Chchd2, Mt3	1334
GO:0042110	T cell activation	28	0	0.63	1.00000	1.00000	7dpi	BP	Glut_11	GO:0042110		31	Rpl27a, Cox7c, Tuba1b, Atp5h, Rplp2, Cfap77, Fkbp3, Calm2, 1700030F04Rik, Bex2, Cox5b, Atp5g1, Cox4i1, Ndufc2, Atp5g3, Stmn1, Cox8a, Tmsb4x, Rpl38, Ubb, Atp5j, Ndufa4, Ppia, Myl12b, Cox6b1, Cox7a2, Gm1673, Tmsb10, Rn18s-rs5, Chchd2, Mt3	1334
GO:0042113	B cell activation	11	0	0.25	1.00000	1.00000	7dpi	BP	Glut_11	GO:0042113		31	Rpl27a, Cox7c, Tuba1b, Atp5h, Rplp2, Cfap77, Fkbp3, Calm2, 1700030F04Rik, Bex2, Cox5b, Atp5g1, Cox4i1, Ndufc2, Atp5g3, Stmn1, Cox8a, Tmsb4x, Rpl38, Ubb, Atp5j, Ndufa4, Ppia, Myl12b, Cox6b1, Cox7a2, Gm1673, Tmsb10, Rn18s-rs5, Chchd2, Mt3	1334
GO:0042116	macrophage activation	9	0	0.2	1.00000	1.00000	7dpi	BP	Glut_11	GO:0042116		31	Rpl27a, Cox7c, Tuba1b, Atp5h, Rplp2, Cfap77, Fkbp3, Calm2, 1700030F04Rik, Bex2, Cox5b, Atp5g1, Cox4i1, Ndufc2, Atp5g3, Stmn1, Cox8a, Tmsb4x, Rpl38, Ubb, Atp5j, Ndufa4, Ppia, Myl12b, Cox6b1, Cox7a2, Gm1673, Tmsb10, Rn18s-rs5, Chchd2, Mt3	1334
GO:0042127	regulation of cell population proliferat...	112	0	2.52	1.00000	1.00000	7dpi	BP	Glut_11	GO:0042127		31	Rpl27a, Cox7c, Tuba1b, Atp5h, Rplp2, Cfap77, Fkbp3, Calm2, 1700030F04Rik, Bex2, Cox5b, Atp5g1, Cox4i1, Ndufc2, Atp5g3, Stmn1, Cox8a, Tmsb4x, Rpl38, Ubb, Atp5j, Ndufa4, Ppia, Myl12b, Cox6b1, Cox7a2, Gm1673, Tmsb10, Rn18s-rs5, Chchd2, Mt3	1334
GO:0042129	regulation of T cell proliferation	8	0	0.18	1.00000	1.00000	7dpi	BP	Glut_11	GO:0042129		31	Rpl27a, Cox7c, Tuba1b, Atp5h, Rplp2, Cfap77, Fkbp3, Calm2, 1700030F04Rik, Bex2, Cox5b, Atp5g1, Cox4i1, Ndufc2, Atp5g3, Stmn1, Cox8a, Tmsb4x, Rpl38, Ubb, Atp5j, Ndufa4, Ppia, Myl12b, Cox6b1, Cox7a2, Gm1673, Tmsb10, Rn18s-rs5, Chchd2, Mt3	1334
GO:0042147	retrograde transport, endosome to Golgi	7	0	0.16	1.00000	1.00000	7dpi	BP	Glut_11	GO:0042147		31	Rpl27a, Cox7c, Tuba1b, Atp5h, Rplp2, Cfap77, Fkbp3, Calm2, 1700030F04Rik, Bex2, Cox5b, Atp5g1, Cox4i1, Ndufc2, Atp5g3, Stmn1, Cox8a, Tmsb4x, Rpl38, Ubb, Atp5j, Ndufa4, Ppia, Myl12b, Cox6b1, Cox7a2, Gm1673, Tmsb10, Rn18s-rs5, Chchd2, Mt3	1334
GO:0042157	lipoprotein metabolic process	6	0	0.14	1.00000	1.00000	7dpi	BP	Glut_11	GO:0042157		31	Rpl27a, Cox7c, Tuba1b, Atp5h, Rplp2, Cfap77, Fkbp3, Calm2, 1700030F04Rik, Bex2, Cox5b, Atp5g1, Cox4i1, Ndufc2, Atp5g3, Stmn1, Cox8a, Tmsb4x, Rpl38, Ubb, Atp5j, Ndufa4, Ppia, Myl12b, Cox6b1, Cox7a2, Gm1673, Tmsb10, Rn18s-rs5, Chchd2, Mt3	1334
GO:0042177	negative regulation of protein catabolic...	14	0	0.32	1.00000	1.00000	7dpi	BP	Glut_11	GO:0042177		31	Rpl27a, Cox7c, Tuba1b, Atp5h, Rplp2, Cfap77, Fkbp3, Calm2, 1700030F04Rik, Bex2, Cox5b, Atp5g1, Cox4i1, Ndufc2, Atp5g3, Stmn1, Cox8a, Tmsb4x, Rpl38, Ubb, Atp5j, Ndufa4, Ppia, Myl12b, Cox6b1, Cox7a2, Gm1673, Tmsb10, Rn18s-rs5, Chchd2, Mt3	1334
GO:0042180	cellular ketone metabolic process	9	0	0.2	1.00000	1.00000	7dpi	BP	Glut_11	GO:0042180		31	Rpl27a, Cox7c, Tuba1b, Atp5h, Rplp2, Cfap77, Fkbp3, Calm2, 1700030F04Rik, Bex2, Cox5b, Atp5g1, Cox4i1, Ndufc2, Atp5g3, Stmn1, Cox8a, Tmsb4x, Rpl38, Ubb, Atp5j, Ndufa4, Ppia, Myl12b, Cox6b1, Cox7a2, Gm1673, Tmsb10, Rn18s-rs5, Chchd2, Mt3	1334
GO:0042220	response to cocaine	6	0	0.14	1.00000	1.00000	7dpi	BP	Glut_11	GO:0042220		31	Rpl27a, Cox7c, Tuba1b, Atp5h, Rplp2, Cfap77, Fkbp3, Calm2, 1700030F04Rik, Bex2, Cox5b, Atp5g1, Cox4i1, Ndufc2, Atp5g3, Stmn1, Cox8a, Tmsb4x, Rpl38, Ubb, Atp5j, Ndufa4, Ppia, Myl12b, Cox6b1, Cox7a2, Gm1673, Tmsb10, Rn18s-rs5, Chchd2, Mt3	1334
GO:0042246	tissue regeneration	6	0	0.14	1.00000	1.00000	7dpi	BP	Glut_11	GO:0042246		31	Rpl27a, Cox7c, Tuba1b, Atp5h, Rplp2, Cfap77, Fkbp3, Calm2, 1700030F04Rik, Bex2, Cox5b, Atp5g1, Cox4i1, Ndufc2, Atp5g3, Stmn1, Cox8a, Tmsb4x, Rpl38, Ubb, Atp5j, Ndufa4, Ppia, Myl12b, Cox6b1, Cox7a2, Gm1673, Tmsb10, Rn18s-rs5, Chchd2, Mt3	1334
GO:0042278	purine nucleoside metabolic process	5	0	0.11	1.00000	1.00000	7dpi	BP	Glut_11	GO:0042278		31	Rpl27a, Cox7c, Tuba1b, Atp5h, Rplp2, Cfap77, Fkbp3, Calm2, 1700030F04Rik, Bex2, Cox5b, Atp5g1, Cox4i1, Ndufc2, Atp5g3, Stmn1, Cox8a, Tmsb4x, Rpl38, Ubb, Atp5j, Ndufa4, Ppia, Myl12b, Cox6b1, Cox7a2, Gm1673, Tmsb10, Rn18s-rs5, Chchd2, Mt3	1334
GO:0042303	molting cycle	9	0	0.2	1.00000	1.00000	7dpi	BP	Glut_11	GO:0042303		31	Rpl27a, Cox7c, Tuba1b, Atp5h, Rplp2, Cfap77, Fkbp3, Calm2, 1700030F04Rik, Bex2, Cox5b, Atp5g1, Cox4i1, Ndufc2, Atp5g3, Stmn1, Cox8a, Tmsb4x, Rpl38, Ubb, Atp5j, Ndufa4, Ppia, Myl12b, Cox6b1, Cox7a2, Gm1673, Tmsb10, Rn18s-rs5, Chchd2, Mt3	1334
GO:0042306	regulation of protein import into nucleu...	6	0	0.14	1.00000	1.00000	7dpi	BP	Glut_11	GO:0042306		31	Rpl27a, Cox7c, Tuba1b, Atp5h, Rplp2, Cfap77, Fkbp3, Calm2, 1700030F04Rik, Bex2, Cox5b, Atp5g1, Cox4i1, Ndufc2, Atp5g3, Stmn1, Cox8a, Tmsb4x, Rpl38, Ubb, Atp5j, Ndufa4, Ppia, Myl12b, Cox6b1, Cox7a2, Gm1673, Tmsb10, Rn18s-rs5, Chchd2, Mt3	1334
GO:0042310	vasoconstriction	10	0	0.23	1.00000	1.00000	7dpi	BP	Glut_11	GO:0042310		31	Rpl27a, Cox7c, Tuba1b, Atp5h, Rplp2, Cfap77, Fkbp3, Calm2, 1700030F04Rik, Bex2, Cox5b, Atp5g1, Cox4i1, Ndufc2, Atp5g3, Stmn1, Cox8a, Tmsb4x, Rpl38, Ubb, Atp5j, Ndufa4, Ppia, Myl12b, Cox6b1, Cox7a2, Gm1673, Tmsb10, Rn18s-rs5, Chchd2, Mt3	1334
GO:0042417	dopamine metabolic process	8	0	0.18	1.00000	1.00000	7dpi	BP	Glut_11	GO:0042417		31	Rpl27a, Cox7c, Tuba1b, Atp5h, Rplp2, Cfap77, Fkbp3, Calm2, 1700030F04Rik, Bex2, Cox5b, Atp5g1, Cox4i1, Ndufc2, Atp5g3, Stmn1, Cox8a, Tmsb4x, Rpl38, Ubb, Atp5j, Ndufa4, Ppia, Myl12b, Cox6b1, Cox7a2, Gm1673, Tmsb10, Rn18s-rs5, Chchd2, Mt3	1334
GO:0042440	pigment metabolic process	6	0	0.14	1.00000	1.00000	7dpi	BP	Glut_11	GO:0042440		31	Rpl27a, Cox7c, Tuba1b, Atp5h, Rplp2, Cfap77, Fkbp3, Calm2, 1700030F04Rik, Bex2, Cox5b, Atp5g1, Cox4i1, Ndufc2, Atp5g3, Stmn1, Cox8a, Tmsb4x, Rpl38, Ubb, Atp5j, Ndufa4, Ppia, Myl12b, Cox6b1, Cox7a2, Gm1673, Tmsb10, Rn18s-rs5, Chchd2, Mt3	1334
GO:0042445	hormone metabolic process	12	0	0.27	1.00000	1.00000	7dpi	BP	Glut_11	GO:0042445		31	Rpl27a, Cox7c, Tuba1b, Atp5h, Rplp2, Cfap77, Fkbp3, Calm2, 1700030F04Rik, Bex2, Cox5b, Atp5g1, Cox4i1, Ndufc2, Atp5g3, Stmn1, Cox8a, Tmsb4x, Rpl38, Ubb, Atp5j, Ndufa4, Ppia, Myl12b, Cox6b1, Cox7a2, Gm1673, Tmsb10, Rn18s-rs5, Chchd2, Mt3	1334
GO:0042461	photoreceptor cell development	8	0	0.18	1.00000	1.00000	7dpi	BP	Glut_11	GO:0042461		31	Rpl27a, Cox7c, Tuba1b, Atp5h, Rplp2, Cfap77, Fkbp3, Calm2, 1700030F04Rik, Bex2, Cox5b, Atp5g1, Cox4i1, Ndufc2, Atp5g3, Stmn1, Cox8a, Tmsb4x, Rpl38, Ubb, Atp5j, Ndufa4, Ppia, Myl12b, Cox6b1, Cox7a2, Gm1673, Tmsb10, Rn18s-rs5, Chchd2, Mt3	1334
GO:0042462	eye photoreceptor cell development	7	0	0.16	1.00000	1.00000	7dpi	BP	Glut_11	GO:0042462		31	Rpl27a, Cox7c, Tuba1b, Atp5h, Rplp2, Cfap77, Fkbp3, Calm2, 1700030F04Rik, Bex2, Cox5b, Atp5g1, Cox4i1, Ndufc2, Atp5g3, Stmn1, Cox8a, Tmsb4x, Rpl38, Ubb, Atp5j, Ndufa4, Ppia, Myl12b, Cox6b1, Cox7a2, Gm1673, Tmsb10, Rn18s-rs5, Chchd2, Mt3	1334
GO:0042472	inner ear morphogenesis	7	0	0.16	1.00000	1.00000	7dpi	BP	Glut_11	GO:0042472		31	Rpl27a, Cox7c, Tuba1b, Atp5h, Rplp2, Cfap77, Fkbp3, Calm2, 1700030F04Rik, Bex2, Cox5b, Atp5g1, Cox4i1, Ndufc2, Atp5g3, Stmn1, Cox8a, Tmsb4x, Rpl38, Ubb, Atp5j, Ndufa4, Ppia, Myl12b, Cox6b1, Cox7a2, Gm1673, Tmsb10, Rn18s-rs5, Chchd2, Mt3	1334
GO:0042476	odontogenesis	5	0	0.11	1.00000	1.00000	7dpi	BP	Glut_11	GO:0042476		31	Rpl27a, Cox7c, Tuba1b, Atp5h, Rplp2, Cfap77, Fkbp3, Calm2, 1700030F04Rik, Bex2, Cox5b, Atp5g1, Cox4i1, Ndufc2, Atp5g3, Stmn1, Cox8a, Tmsb4x, Rpl38, Ubb, Atp5j, Ndufa4, Ppia, Myl12b, Cox6b1, Cox7a2, Gm1673, Tmsb10, Rn18s-rs5, Chchd2, Mt3	1334
GO:0042490	mechanoreceptor differentiation	13	0	0.29	1.00000	1.00000	7dpi	BP	Glut_11	GO:0042490		31	Rpl27a, Cox7c, Tuba1b, Atp5h, Rplp2, Cfap77, Fkbp3, Calm2, 1700030F04Rik, Bex2, Cox5b, Atp5g1, Cox4i1, Ndufc2, Atp5g3, Stmn1, Cox8a, Tmsb4x, Rpl38, Ubb, Atp5j, Ndufa4, Ppia, Myl12b, Cox6b1, Cox7a2, Gm1673, Tmsb10, Rn18s-rs5, Chchd2, Mt3	1334
GO:0042491	inner ear auditory receptor cell differe...	6	0	0.14	1.00000	1.00000	7dpi	BP	Glut_11	GO:0042491		31	Rpl27a, Cox7c, Tuba1b, Atp5h, Rplp2, Cfap77, Fkbp3, Calm2, 1700030F04Rik, Bex2, Cox5b, Atp5g1, Cox4i1, Ndufc2, Atp5g3, Stmn1, Cox8a, Tmsb4x, Rpl38, Ubb, Atp5j, Ndufa4, Ppia, Myl12b, Cox6b1, Cox7a2, Gm1673, Tmsb10, Rn18s-rs5, Chchd2, Mt3	1334
GO:0042542	response to hydrogen peroxide	7	0	0.16	1.00000	1.00000	7dpi	BP	Glut_11	GO:0042542		31	Rpl27a, Cox7c, Tuba1b, Atp5h, Rplp2, Cfap77, Fkbp3, Calm2, 1700030F04Rik, Bex2, Cox5b, Atp5g1, Cox4i1, Ndufc2, Atp5g3, Stmn1, Cox8a, Tmsb4x, Rpl38, Ubb, Atp5j, Ndufa4, Ppia, Myl12b, Cox6b1, Cox7a2, Gm1673, Tmsb10, Rn18s-rs5, Chchd2, Mt3	1334
GO:0042551	neuron maturation	12	0	0.27	1.00000	1.00000	7dpi	BP	Glut_11	GO:0042551		31	Rpl27a, Cox7c, Tuba1b, Atp5h, Rplp2, Cfap77, Fkbp3, Calm2, 1700030F04Rik, Bex2, Cox5b, Atp5g1, Cox4i1, Ndufc2, Atp5g3, Stmn1, Cox8a, Tmsb4x, Rpl38, Ubb, Atp5j, Ndufa4, Ppia, Myl12b, Cox6b1, Cox7a2, Gm1673, Tmsb10, Rn18s-rs5, Chchd2, Mt3	1334
GO:0042552	myelination	26	0	0.59	1.00000	1.00000	7dpi	BP	Glut_11	GO:0042552		31	Rpl27a, Cox7c, Tuba1b, Atp5h, Rplp2, Cfap77, Fkbp3, Calm2, 1700030F04Rik, Bex2, Cox5b, Atp5g1, Cox4i1, Ndufc2, Atp5g3, Stmn1, Cox8a, Tmsb4x, Rpl38, Ubb, Atp5j, Ndufa4, Ppia, Myl12b, Cox6b1, Cox7a2, Gm1673, Tmsb10, Rn18s-rs5, Chchd2, Mt3	1334
GO:0042593	glucose homeostasis	27	0	0.61	1.00000	1.00000	7dpi	BP	Glut_11	GO:0042593		31	Rpl27a, Cox7c, Tuba1b, Atp5h, Rplp2, Cfap77, Fkbp3, Calm2, 1700030F04Rik, Bex2, Cox5b, Atp5g1, Cox4i1, Ndufc2, Atp5g3, Stmn1, Cox8a, Tmsb4x, Rpl38, Ubb, Atp5j, Ndufa4, Ppia, Myl12b, Cox6b1, Cox7a2, Gm1673, Tmsb10, Rn18s-rs5, Chchd2, Mt3	1334
GO:0042594	response to starvation	14	0	0.32	1.00000	1.00000	7dpi	BP	Glut_11	GO:0042594		31	Rpl27a, Cox7c, Tuba1b, Atp5h, Rplp2, Cfap77, Fkbp3, Calm2, 1700030F04Rik, Bex2, Cox5b, Atp5g1, Cox4i1, Ndufc2, Atp5g3, Stmn1, Cox8a, Tmsb4x, Rpl38, Ubb, Atp5j, Ndufa4, Ppia, Myl12b, Cox6b1, Cox7a2, Gm1673, Tmsb10, Rn18s-rs5, Chchd2, Mt3	1334
GO:0042596	fear response	14	0	0.32	1.00000	1.00000	7dpi	BP	Glut_11	GO:0042596		31	Rpl27a, Cox7c, Tuba1b, Atp5h, Rplp2, Cfap77, Fkbp3, Calm2, 1700030F04Rik, Bex2, Cox5b, Atp5g1, Cox4i1, Ndufc2, Atp5g3, Stmn1, Cox8a, Tmsb4x, Rpl38, Ubb, Atp5j, Ndufa4, Ppia, Myl12b, Cox6b1, Cox7a2, Gm1673, Tmsb10, Rn18s-rs5, Chchd2, Mt3	1334
GO:0042633	hair cycle	9	0	0.2	1.00000	1.00000	7dpi	BP	Glut_11	GO:0042633		31	Rpl27a, Cox7c, Tuba1b, Atp5h, Rplp2, Cfap77, Fkbp3, Calm2, 1700030F04Rik, Bex2, Cox5b, Atp5g1, Cox4i1, Ndufc2, Atp5g3, Stmn1, Cox8a, Tmsb4x, Rpl38, Ubb, Atp5j, Ndufa4, Ppia, Myl12b, Cox6b1, Cox7a2, Gm1673, Tmsb10, Rn18s-rs5, Chchd2, Mt3	1334
GO:0042742	defense response to bacterium	8	0	0.18	1.00000	1.00000	7dpi	BP	Glut_11	GO:0042742		31	Rpl27a, Cox7c, Tuba1b, Atp5h, Rplp2, Cfap77, Fkbp3, Calm2, 1700030F04Rik, Bex2, Cox5b, Atp5g1, Cox4i1, Ndufc2, Atp5g3, Stmn1, Cox8a, Tmsb4x, Rpl38, Ubb, Atp5j, Ndufa4, Ppia, Myl12b, Cox6b1, Cox7a2, Gm1673, Tmsb10, Rn18s-rs5, Chchd2, Mt3	1334
GO:0042745	circadian sleep/wake cycle	5	0	0.11	1.00000	1.00000	7dpi	BP	Glut_11	GO:0042745		31	Rpl27a, Cox7c, Tuba1b, Atp5h, Rplp2, Cfap77, Fkbp3, Calm2, 1700030F04Rik, Bex2, Cox5b, Atp5g1, Cox4i1, Ndufc2, Atp5g3, Stmn1, Cox8a, Tmsb4x, Rpl38, Ubb, Atp5j, Ndufa4, Ppia, Myl12b, Cox6b1, Cox7a2, Gm1673, Tmsb10, Rn18s-rs5, Chchd2, Mt3	1334
GO:0042752	regulation of circadian rhythm	13	0	0.29	1.00000	1.00000	7dpi	BP	Glut_11	GO:0042752		31	Rpl27a, Cox7c, Tuba1b, Atp5h, Rplp2, Cfap77, Fkbp3, Calm2, 1700030F04Rik, Bex2, Cox5b, Atp5g1, Cox4i1, Ndufc2, Atp5g3, Stmn1, Cox8a, Tmsb4x, Rpl38, Ubb, Atp5j, Ndufa4, Ppia, Myl12b, Cox6b1, Cox7a2, Gm1673, Tmsb10, Rn18s-rs5, Chchd2, Mt3	1334
GO:0042770	signal transduction in response to DNA d...	10	0	0.23	1.00000	1.00000	7dpi	BP	Glut_11	GO:0042770		31	Rpl27a, Cox7c, Tuba1b, Atp5h, Rplp2, Cfap77, Fkbp3, Calm2, 1700030F04Rik, Bex2, Cox5b, Atp5g1, Cox4i1, Ndufc2, Atp5g3, Stmn1, Cox8a, Tmsb4x, Rpl38, Ubb, Atp5j, Ndufa4, Ppia, Myl12b, Cox6b1, Cox7a2, Gm1673, Tmsb10, Rn18s-rs5, Chchd2, Mt3	1334
GO:0042886	amide transport	43	0	0.97	1.00000	1.00000	7dpi	BP	Glut_11	GO:0042886		31	Rpl27a, Cox7c, Tuba1b, Atp5h, Rplp2, Cfap77, Fkbp3, Calm2, 1700030F04Rik, Bex2, Cox5b, Atp5g1, Cox4i1, Ndufc2, Atp5g3, Stmn1, Cox8a, Tmsb4x, Rpl38, Ubb, Atp5j, Ndufa4, Ppia, Myl12b, Cox6b1, Cox7a2, Gm1673, Tmsb10, Rn18s-rs5, Chchd2, Mt3	1334
GO:0042982	amyloid precursor protein metabolic proc...	17	0	0.38	1.00000	1.00000	7dpi	BP	Glut_11	GO:0042982		31	Rpl27a, Cox7c, Tuba1b, Atp5h, Rplp2, Cfap77, Fkbp3, Calm2, 1700030F04Rik, Bex2, Cox5b, Atp5g1, Cox4i1, Ndufc2, Atp5g3, Stmn1, Cox8a, Tmsb4x, Rpl38, Ubb, Atp5j, Ndufa4, Ppia, Myl12b, Cox6b1, Cox7a2, Gm1673, Tmsb10, Rn18s-rs5, Chchd2, Mt3	1334
GO:0042987	amyloid precursor protein catabolic proc...	13	0	0.29	1.00000	1.00000	7dpi	BP	Glut_11	GO:0042987		31	Rpl27a, Cox7c, Tuba1b, Atp5h, Rplp2, Cfap77, Fkbp3, Calm2, 1700030F04Rik, Bex2, Cox5b, Atp5g1, Cox4i1, Ndufc2, Atp5g3, Stmn1, Cox8a, Tmsb4x, Rpl38, Ubb, Atp5j, Ndufa4, Ppia, Myl12b, Cox6b1, Cox7a2, Gm1673, Tmsb10, Rn18s-rs5, Chchd2, Mt3	1334
GO:0043009	chordate embryonic development	59	0	1.33	1.00000	1.00000	7dpi	BP	Glut_11	GO:0043009		31	Rpl27a, Cox7c, Tuba1b, Atp5h, Rplp2, Cfap77, Fkbp3, Calm2, 1700030F04Rik, Bex2, Cox5b, Atp5g1, Cox4i1, Ndufc2, Atp5g3, Stmn1, Cox8a, Tmsb4x, Rpl38, Ubb, Atp5j, Ndufa4, Ppia, Myl12b, Cox6b1, Cox7a2, Gm1673, Tmsb10, Rn18s-rs5, Chchd2, Mt3	1334
GO:0043010	camera-type eye development	28	0	0.63	1.00000	1.00000	7dpi	BP	Glut_11	GO:0043010		31	Rpl27a, Cox7c, Tuba1b, Atp5h, Rplp2, Cfap77, Fkbp3, Calm2, 1700030F04Rik, Bex2, Cox5b, Atp5g1, Cox4i1, Ndufc2, Atp5g3, Stmn1, Cox8a, Tmsb4x, Rpl38, Ubb, Atp5j, Ndufa4, Ppia, Myl12b, Cox6b1, Cox7a2, Gm1673, Tmsb10, Rn18s-rs5, Chchd2, Mt3	1334
GO:0043062	extracellular structure organization	13	0	0.29	1.00000	1.00000	7dpi	BP	Glut_11	GO:0043062		31	Rpl27a, Cox7c, Tuba1b, Atp5h, Rplp2, Cfap77, Fkbp3, Calm2, 1700030F04Rik, Bex2, Cox5b, Atp5g1, Cox4i1, Ndufc2, Atp5g3, Stmn1, Cox8a, Tmsb4x, Rpl38, Ubb, Atp5j, Ndufa4, Ppia, Myl12b, Cox6b1, Cox7a2, Gm1673, Tmsb10, Rn18s-rs5, Chchd2, Mt3	1334
GO:0043112	receptor metabolic process	26	0	0.59	1.00000	1.00000	7dpi	BP	Glut_11	GO:0043112		31	Rpl27a, Cox7c, Tuba1b, Atp5h, Rplp2, Cfap77, Fkbp3, Calm2, 1700030F04Rik, Bex2, Cox5b, Atp5g1, Cox4i1, Ndufc2, Atp5g3, Stmn1, Cox8a, Tmsb4x, Rpl38, Ubb, Atp5j, Ndufa4, Ppia, Myl12b, Cox6b1, Cox7a2, Gm1673, Tmsb10, Rn18s-rs5, Chchd2, Mt3	1334
GO:0043113	receptor clustering	16	0	0.36	1.00000	1.00000	7dpi	BP	Glut_11	GO:0043113		31	Rpl27a, Cox7c, Tuba1b, Atp5h, Rplp2, Cfap77, Fkbp3, Calm2, 1700030F04Rik, Bex2, Cox5b, Atp5g1, Cox4i1, Ndufc2, Atp5g3, Stmn1, Cox8a, Tmsb4x, Rpl38, Ubb, Atp5j, Ndufa4, Ppia, Myl12b, Cox6b1, Cox7a2, Gm1673, Tmsb10, Rn18s-rs5, Chchd2, Mt3	1334
GO:0043122	regulation of I-kappaB kinase/NF-kappaB ...	11	0	0.25	1.00000	1.00000	7dpi	BP	Glut_11	GO:0043122		31	Rpl27a, Cox7c, Tuba1b, Atp5h, Rplp2, Cfap77, Fkbp3, Calm2, 1700030F04Rik, Bex2, Cox5b, Atp5g1, Cox4i1, Ndufc2, Atp5g3, Stmn1, Cox8a, Tmsb4x, Rpl38, Ubb, Atp5j, Ndufa4, Ppia, Myl12b, Cox6b1, Cox7a2, Gm1673, Tmsb10, Rn18s-rs5, Chchd2, Mt3	1334
GO:0043123	positive regulation of I-kappaB kinase/N...	5	0	0.11	1.00000	1.00000	7dpi	BP	Glut_11	GO:0043123		31	Rpl27a, Cox7c, Tuba1b, Atp5h, Rplp2, Cfap77, Fkbp3, Calm2, 1700030F04Rik, Bex2, Cox5b, Atp5g1, Cox4i1, Ndufc2, Atp5g3, Stmn1, Cox8a, Tmsb4x, Rpl38, Ubb, Atp5j, Ndufa4, Ppia, Myl12b, Cox6b1, Cox7a2, Gm1673, Tmsb10, Rn18s-rs5, Chchd2, Mt3	1334
GO:0043124	negative regulation of I-kappaB kinase/N...	5	0	0.11	1.00000	1.00000	7dpi	BP	Glut_11	GO:0043124		31	Rpl27a, Cox7c, Tuba1b, Atp5h, Rplp2, Cfap77, Fkbp3, Calm2, 1700030F04Rik, Bex2, Cox5b, Atp5g1, Cox4i1, Ndufc2, Atp5g3, Stmn1, Cox8a, Tmsb4x, Rpl38, Ubb, Atp5j, Ndufa4, Ppia, Myl12b, Cox6b1, Cox7a2, Gm1673, Tmsb10, Rn18s-rs5, Chchd2, Mt3	1334
GO:0043161	proteasome-mediated ubiquitin-dependent ...	32	0	0.72	1.00000	1.00000	7dpi	BP	Glut_11	GO:0043161		31	Rpl27a, Cox7c, Tuba1b, Atp5h, Rplp2, Cfap77, Fkbp3, Calm2, 1700030F04Rik, Bex2, Cox5b, Atp5g1, Cox4i1, Ndufc2, Atp5g3, Stmn1, Cox8a, Tmsb4x, Rpl38, Ubb, Atp5j, Ndufa4, Ppia, Myl12b, Cox6b1, Cox7a2, Gm1673, Tmsb10, Rn18s-rs5, Chchd2, Mt3	1334
GO:0043207	response to external biotic stimulus	63	0	1.42	1.00000	1.00000	7dpi	BP	Glut_11	GO:0043207		31	Rpl27a, Cox7c, Tuba1b, Atp5h, Rplp2, Cfap77, Fkbp3, Calm2, 1700030F04Rik, Bex2, Cox5b, Atp5g1, Cox4i1, Ndufc2, Atp5g3, Stmn1, Cox8a, Tmsb4x, Rpl38, Ubb, Atp5j, Ndufa4, Ppia, Myl12b, Cox6b1, Cox7a2, Gm1673, Tmsb10, Rn18s-rs5, Chchd2, Mt3	1334
GO:0043242	negative regulation of protein-containin...	10	0	0.23	1.00000	1.00000	7dpi	BP	Glut_11	GO:0043242		31	Rpl27a, Cox7c, Tuba1b, Atp5h, Rplp2, Cfap77, Fkbp3, Calm2, 1700030F04Rik, Bex2, Cox5b, Atp5g1, Cox4i1, Ndufc2, Atp5g3, Stmn1, Cox8a, Tmsb4x, Rpl38, Ubb, Atp5j, Ndufa4, Ppia, Myl12b, Cox6b1, Cox7a2, Gm1673, Tmsb10, Rn18s-rs5, Chchd2, Mt3	1334
GO:0043244	regulation of protein-containing complex...	11	0	0.25	1.00000	1.00000	7dpi	BP	Glut_11	GO:0043244		31	Rpl27a, Cox7c, Tuba1b, Atp5h, Rplp2, Cfap77, Fkbp3, Calm2, 1700030F04Rik, Bex2, Cox5b, Atp5g1, Cox4i1, Ndufc2, Atp5g3, Stmn1, Cox8a, Tmsb4x, Rpl38, Ubb, Atp5j, Ndufa4, Ppia, Myl12b, Cox6b1, Cox7a2, Gm1673, Tmsb10, Rn18s-rs5, Chchd2, Mt3	1334
GO:0043255	regulation of carbohydrate biosynthetic ...	6	0	0.14	1.00000	1.00000	7dpi	BP	Glut_11	GO:0043255		31	Rpl27a, Cox7c, Tuba1b, Atp5h, Rplp2, Cfap77, Fkbp3, Calm2, 1700030F04Rik, Bex2, Cox5b, Atp5g1, Cox4i1, Ndufc2, Atp5g3, Stmn1, Cox8a, Tmsb4x, Rpl38, Ubb, Atp5j, Ndufa4, Ppia, Myl12b, Cox6b1, Cox7a2, Gm1673, Tmsb10, Rn18s-rs5, Chchd2, Mt3	1334
GO:0043266	regulation of potassium ion transport	21	0	0.47	1.00000	1.00000	7dpi	BP	Glut_11	GO:0043266		31	Rpl27a, Cox7c, Tuba1b, Atp5h, Rplp2, Cfap77, Fkbp3, Calm2, 1700030F04Rik, Bex2, Cox5b, Atp5g1, Cox4i1, Ndufc2, Atp5g3, Stmn1, Cox8a, Tmsb4x, Rpl38, Ubb, Atp5j, Ndufa4, Ppia, Myl12b, Cox6b1, Cox7a2, Gm1673, Tmsb10, Rn18s-rs5, Chchd2, Mt3	1334
GO:0043267	negative regulation of potassium ion tra...	5	0	0.11	1.00000	1.00000	7dpi	BP	Glut_11	GO:0043267		31	Rpl27a, Cox7c, Tuba1b, Atp5h, Rplp2, Cfap77, Fkbp3, Calm2, 1700030F04Rik, Bex2, Cox5b, Atp5g1, Cox4i1, Ndufc2, Atp5g3, Stmn1, Cox8a, Tmsb4x, Rpl38, Ubb, Atp5j, Ndufa4, Ppia, Myl12b, Cox6b1, Cox7a2, Gm1673, Tmsb10, Rn18s-rs5, Chchd2, Mt3	1334
GO:0043268	positive regulation of potassium ion tra...	10	0	0.23	1.00000	1.00000	7dpi	BP	Glut_11	GO:0043268		31	Rpl27a, Cox7c, Tuba1b, Atp5h, Rplp2, Cfap77, Fkbp3, Calm2, 1700030F04Rik, Bex2, Cox5b, Atp5g1, Cox4i1, Ndufc2, Atp5g3, Stmn1, Cox8a, Tmsb4x, Rpl38, Ubb, Atp5j, Ndufa4, Ppia, Myl12b, Cox6b1, Cox7a2, Gm1673, Tmsb10, Rn18s-rs5, Chchd2, Mt3	1334
GO:0043279	response to alkaloid	11	0	0.25	1.00000	1.00000	7dpi	BP	Glut_11	GO:0043279		31	Rpl27a, Cox7c, Tuba1b, Atp5h, Rplp2, Cfap77, Fkbp3, Calm2, 1700030F04Rik, Bex2, Cox5b, Atp5g1, Cox4i1, Ndufc2, Atp5g3, Stmn1, Cox8a, Tmsb4x, Rpl38, Ubb, Atp5j, Ndufa4, Ppia, Myl12b, Cox6b1, Cox7a2, Gm1673, Tmsb10, Rn18s-rs5, Chchd2, Mt3	1334
GO:0043280	positive regulation of cysteine-type end...	9	0	0.2	1.00000	1.00000	7dpi	BP	Glut_11	GO:0043280		31	Rpl27a, Cox7c, Tuba1b, Atp5h, Rplp2, Cfap77, Fkbp3, Calm2, 1700030F04Rik, Bex2, Cox5b, Atp5g1, Cox4i1, Ndufc2, Atp5g3, Stmn1, Cox8a, Tmsb4x, Rpl38, Ubb, Atp5j, Ndufa4, Ppia, Myl12b, Cox6b1, Cox7a2, Gm1673, Tmsb10, Rn18s-rs5, Chchd2, Mt3	1334
GO:0043297	apical junction assembly	5	0	0.11	1.00000	1.00000	7dpi	BP	Glut_11	GO:0043297		31	Rpl27a, Cox7c, Tuba1b, Atp5h, Rplp2, Cfap77, Fkbp3, Calm2, 1700030F04Rik, Bex2, Cox5b, Atp5g1, Cox4i1, Ndufc2, Atp5g3, Stmn1, Cox8a, Tmsb4x, Rpl38, Ubb, Atp5j, Ndufa4, Ppia, Myl12b, Cox6b1, Cox7a2, Gm1673, Tmsb10, Rn18s-rs5, Chchd2, Mt3	1334
GO:0043299	leukocyte degranulation	7	0	0.16	1.00000	1.00000	7dpi	BP	Glut_11	GO:0043299		31	Rpl27a, Cox7c, Tuba1b, Atp5h, Rplp2, Cfap77, Fkbp3, Calm2, 1700030F04Rik, Bex2, Cox5b, Atp5g1, Cox4i1, Ndufc2, Atp5g3, Stmn1, Cox8a, Tmsb4x, Rpl38, Ubb, Atp5j, Ndufa4, Ppia, Myl12b, Cox6b1, Cox7a2, Gm1673, Tmsb10, Rn18s-rs5, Chchd2, Mt3	1334
GO:0043303	mast cell degranulation	5	0	0.11	1.00000	1.00000	7dpi	BP	Glut_11	GO:0043303		31	Rpl27a, Cox7c, Tuba1b, Atp5h, Rplp2, Cfap77, Fkbp3, Calm2, 1700030F04Rik, Bex2, Cox5b, Atp5g1, Cox4i1, Ndufc2, Atp5g3, Stmn1, Cox8a, Tmsb4x, Rpl38, Ubb, Atp5j, Ndufa4, Ppia, Myl12b, Cox6b1, Cox7a2, Gm1673, Tmsb10, Rn18s-rs5, Chchd2, Mt3	1334
GO:0043367	CD4-positive, alpha-beta T cell differen...	6	0	0.14	1.00000	1.00000	7dpi	BP	Glut_11	GO:0043367		31	Rpl27a, Cox7c, Tuba1b, Atp5h, Rplp2, Cfap77, Fkbp3, Calm2, 1700030F04Rik, Bex2, Cox5b, Atp5g1, Cox4i1, Ndufc2, Atp5g3, Stmn1, Cox8a, Tmsb4x, Rpl38, Ubb, Atp5j, Ndufa4, Ppia, Myl12b, Cox6b1, Cox7a2, Gm1673, Tmsb10, Rn18s-rs5, Chchd2, Mt3	1334
GO:0043388	positive regulation of DNA binding	5	0	0.11	1.00000	1.00000	7dpi	BP	Glut_11	GO:0043388		31	Rpl27a, Cox7c, Tuba1b, Atp5h, Rplp2, Cfap77, Fkbp3, Calm2, 1700030F04Rik, Bex2, Cox5b, Atp5g1, Cox4i1, Ndufc2, Atp5g3, Stmn1, Cox8a, Tmsb4x, Rpl38, Ubb, Atp5j, Ndufa4, Ppia, Myl12b, Cox6b1, Cox7a2, Gm1673, Tmsb10, Rn18s-rs5, Chchd2, Mt3	1334
GO:0043393	regulation of protein binding	16	0	0.36	1.00000	1.00000	7dpi	BP	Glut_11	GO:0043393		31	Rpl27a, Cox7c, Tuba1b, Atp5h, Rplp2, Cfap77, Fkbp3, Calm2, 1700030F04Rik, Bex2, Cox5b, Atp5g1, Cox4i1, Ndufc2, Atp5g3, Stmn1, Cox8a, Tmsb4x, Rpl38, Ubb, Atp5j, Ndufa4, Ppia, Myl12b, Cox6b1, Cox7a2, Gm1673, Tmsb10, Rn18s-rs5, Chchd2, Mt3	1334
GO:0043401	steroid hormone mediated signaling pathw...	15	0	0.34	1.00000	1.00000	7dpi	BP	Glut_11	GO:0043401		31	Rpl27a, Cox7c, Tuba1b, Atp5h, Rplp2, Cfap77, Fkbp3, Calm2, 1700030F04Rik, Bex2, Cox5b, Atp5g1, Cox4i1, Ndufc2, Atp5g3, Stmn1, Cox8a, Tmsb4x, Rpl38, Ubb, Atp5j, Ndufa4, Ppia, Myl12b, Cox6b1, Cox7a2, Gm1673, Tmsb10, Rn18s-rs5, Chchd2, Mt3	1334
GO:0043405	regulation of MAP kinase activity	15	0	0.34	1.00000	1.00000	7dpi	BP	Glut_11	GO:0043405		31	Rpl27a, Cox7c, Tuba1b, Atp5h, Rplp2, Cfap77, Fkbp3, Calm2, 1700030F04Rik, Bex2, Cox5b, Atp5g1, Cox4i1, Ndufc2, Atp5g3, Stmn1, Cox8a, Tmsb4x, Rpl38, Ubb, Atp5j, Ndufa4, Ppia, Myl12b, Cox6b1, Cox7a2, Gm1673, Tmsb10, Rn18s-rs5, Chchd2, Mt3	1334
GO:0043406	positive regulation of MAP kinase activi...	11	0	0.25	1.00000	1.00000	7dpi	BP	Glut_11	GO:0043406		31	Rpl27a, Cox7c, Tuba1b, Atp5h, Rplp2, Cfap77, Fkbp3, Calm2, 1700030F04Rik, Bex2, Cox5b, Atp5g1, Cox4i1, Ndufc2, Atp5g3, Stmn1, Cox8a, Tmsb4x, Rpl38, Ubb, Atp5j, Ndufa4, Ppia, Myl12b, Cox6b1, Cox7a2, Gm1673, Tmsb10, Rn18s-rs5, Chchd2, Mt3	1334
GO:0043414	macromolecule methylation	25	0	0.56	1.00000	1.00000	7dpi	BP	Glut_11	GO:0043414		31	Rpl27a, Cox7c, Tuba1b, Atp5h, Rplp2, Cfap77, Fkbp3, Calm2, 1700030F04Rik, Bex2, Cox5b, Atp5g1, Cox4i1, Ndufc2, Atp5g3, Stmn1, Cox8a, Tmsb4x, Rpl38, Ubb, Atp5j, Ndufa4, Ppia, Myl12b, Cox6b1, Cox7a2, Gm1673, Tmsb10, Rn18s-rs5, Chchd2, Mt3	1334
GO:0043433	negative regulation of DNA-binding trans...	9	0	0.2	1.00000	1.00000	7dpi	BP	Glut_11	GO:0043433		31	Rpl27a, Cox7c, Tuba1b, Atp5h, Rplp2, Cfap77, Fkbp3, Calm2, 1700030F04Rik, Bex2, Cox5b, Atp5g1, Cox4i1, Ndufc2, Atp5g3, Stmn1, Cox8a, Tmsb4x, Rpl38, Ubb, Atp5j, Ndufa4, Ppia, Myl12b, Cox6b1, Cox7a2, Gm1673, Tmsb10, Rn18s-rs5, Chchd2, Mt3	1334
GO:0043434	response to peptide hormone	30	0	0.68	1.00000	1.00000	7dpi	BP	Glut_11	GO:0043434		31	Rpl27a, Cox7c, Tuba1b, Atp5h, Rplp2, Cfap77, Fkbp3, Calm2, 1700030F04Rik, Bex2, Cox5b, Atp5g1, Cox4i1, Ndufc2, Atp5g3, Stmn1, Cox8a, Tmsb4x, Rpl38, Ubb, Atp5j, Ndufa4, Ppia, Myl12b, Cox6b1, Cox7a2, Gm1673, Tmsb10, Rn18s-rs5, Chchd2, Mt3	1334
GO:0043436	oxoacid metabolic process	44	0	0.99	1.00000	1.00000	7dpi	BP	Glut_11	GO:0043436		31	Rpl27a, Cox7c, Tuba1b, Atp5h, Rplp2, Cfap77, Fkbp3, Calm2, 1700030F04Rik, Bex2, Cox5b, Atp5g1, Cox4i1, Ndufc2, Atp5g3, Stmn1, Cox8a, Tmsb4x, Rpl38, Ubb, Atp5j, Ndufa4, Ppia, Myl12b, Cox6b1, Cox7a2, Gm1673, Tmsb10, Rn18s-rs5, Chchd2, Mt3	1334
GO:0043470	regulation of carbohydrate catabolic pro...	6	0	0.14	1.00000	1.00000	7dpi	BP	Glut_11	GO:0043470		31	Rpl27a, Cox7c, Tuba1b, Atp5h, Rplp2, Cfap77, Fkbp3, Calm2, 1700030F04Rik, Bex2, Cox5b, Atp5g1, Cox4i1, Ndufc2, Atp5g3, Stmn1, Cox8a, Tmsb4x, Rpl38, Ubb, Atp5j, Ndufa4, Ppia, Myl12b, Cox6b1, Cox7a2, Gm1673, Tmsb10, Rn18s-rs5, Chchd2, Mt3	1334
GO:0043473	pigmentation	8	0	0.18	1.00000	1.00000	7dpi	BP	Glut_11	GO:0043473		31	Rpl27a, Cox7c, Tuba1b, Atp5h, Rplp2, Cfap77, Fkbp3, Calm2, 1700030F04Rik, Bex2, Cox5b, Atp5g1, Cox4i1, Ndufc2, Atp5g3, Stmn1, Cox8a, Tmsb4x, Rpl38, Ubb, Atp5j, Ndufa4, Ppia, Myl12b, Cox6b1, Cox7a2, Gm1673, Tmsb10, Rn18s-rs5, Chchd2, Mt3	1334
GO:0043484	regulation of RNA splicing	28	0	0.63	1.00000	1.00000	7dpi	BP	Glut_11	GO:0043484		31	Rpl27a, Cox7c, Tuba1b, Atp5h, Rplp2, Cfap77, Fkbp3, Calm2, 1700030F04Rik, Bex2, Cox5b, Atp5g1, Cox4i1, Ndufc2, Atp5g3, Stmn1, Cox8a, Tmsb4x, Rpl38, Ubb, Atp5j, Ndufa4, Ppia, Myl12b, Cox6b1, Cox7a2, Gm1673, Tmsb10, Rn18s-rs5, Chchd2, Mt3	1334
GO:0043487	regulation of RNA stability	16	0	0.36	1.00000	1.00000	7dpi	BP	Glut_11	GO:0043487		31	Rpl27a, Cox7c, Tuba1b, Atp5h, Rplp2, Cfap77, Fkbp3, Calm2, 1700030F04Rik, Bex2, Cox5b, Atp5g1, Cox4i1, Ndufc2, Atp5g3, Stmn1, Cox8a, Tmsb4x, Rpl38, Ubb, Atp5j, Ndufa4, Ppia, Myl12b, Cox6b1, Cox7a2, Gm1673, Tmsb10, Rn18s-rs5, Chchd2, Mt3	1334
GO:0043488	regulation of mRNA stability	16	0	0.36	1.00000	1.00000	7dpi	BP	Glut_11	GO:0043488		31	Rpl27a, Cox7c, Tuba1b, Atp5h, Rplp2, Cfap77, Fkbp3, Calm2, 1700030F04Rik, Bex2, Cox5b, Atp5g1, Cox4i1, Ndufc2, Atp5g3, Stmn1, Cox8a, Tmsb4x, Rpl38, Ubb, Atp5j, Ndufa4, Ppia, Myl12b, Cox6b1, Cox7a2, Gm1673, Tmsb10, Rn18s-rs5, Chchd2, Mt3	1334
GO:0043500	muscle adaptation	13	0	0.29	1.00000	1.00000	7dpi	BP	Glut_11	GO:0043500		31	Rpl27a, Cox7c, Tuba1b, Atp5h, Rplp2, Cfap77, Fkbp3, Calm2, 1700030F04Rik, Bex2, Cox5b, Atp5g1, Cox4i1, Ndufc2, Atp5g3, Stmn1, Cox8a, Tmsb4x, Rpl38, Ubb, Atp5j, Ndufa4, Ppia, Myl12b, Cox6b1, Cox7a2, Gm1673, Tmsb10, Rn18s-rs5, Chchd2, Mt3	1334
GO:0043502	regulation of muscle adaptation	12	0	0.27	1.00000	1.00000	7dpi	BP	Glut_11	GO:0043502		31	Rpl27a, Cox7c, Tuba1b, Atp5h, Rplp2, Cfap77, Fkbp3, Calm2, 1700030F04Rik, Bex2, Cox5b, Atp5g1, Cox4i1, Ndufc2, Atp5g3, Stmn1, Cox8a, Tmsb4x, Rpl38, Ubb, Atp5j, Ndufa4, Ppia, Myl12b, Cox6b1, Cox7a2, Gm1673, Tmsb10, Rn18s-rs5, Chchd2, Mt3	1334
GO:0043525	positive regulation of neuron apoptotic ...	9	0	0.2	1.00000	1.00000	7dpi	BP	Glut_11	GO:0043525		31	Rpl27a, Cox7c, Tuba1b, Atp5h, Rplp2, Cfap77, Fkbp3, Calm2, 1700030F04Rik, Bex2, Cox5b, Atp5g1, Cox4i1, Ndufc2, Atp5g3, Stmn1, Cox8a, Tmsb4x, Rpl38, Ubb, Atp5j, Ndufa4, Ppia, Myl12b, Cox6b1, Cox7a2, Gm1673, Tmsb10, Rn18s-rs5, Chchd2, Mt3	1334
GO:0043534	blood vessel endothelial cell migration	8	0	0.18	1.00000	1.00000	7dpi	BP	Glut_11	GO:0043534		31	Rpl27a, Cox7c, Tuba1b, Atp5h, Rplp2, Cfap77, Fkbp3, Calm2, 1700030F04Rik, Bex2, Cox5b, Atp5g1, Cox4i1, Ndufc2, Atp5g3, Stmn1, Cox8a, Tmsb4x, Rpl38, Ubb, Atp5j, Ndufa4, Ppia, Myl12b, Cox6b1, Cox7a2, Gm1673, Tmsb10, Rn18s-rs5, Chchd2, Mt3	1334
GO:0043535	regulation of blood vessel endothelial c...	6	0	0.14	1.00000	1.00000	7dpi	BP	Glut_11	GO:0043535		31	Rpl27a, Cox7c, Tuba1b, Atp5h, Rplp2, Cfap77, Fkbp3, Calm2, 1700030F04Rik, Bex2, Cox5b, Atp5g1, Cox4i1, Ndufc2, Atp5g3, Stmn1, Cox8a, Tmsb4x, Rpl38, Ubb, Atp5j, Ndufa4, Ppia, Myl12b, Cox6b1, Cox7a2, Gm1673, Tmsb10, Rn18s-rs5, Chchd2, Mt3	1334
GO:0043536	positive regulation of blood vessel endo...	5	0	0.11	1.00000	1.00000	7dpi	BP	Glut_11	GO:0043536		31	Rpl27a, Cox7c, Tuba1b, Atp5h, Rplp2, Cfap77, Fkbp3, Calm2, 1700030F04Rik, Bex2, Cox5b, Atp5g1, Cox4i1, Ndufc2, Atp5g3, Stmn1, Cox8a, Tmsb4x, Rpl38, Ubb, Atp5j, Ndufa4, Ppia, Myl12b, Cox6b1, Cox7a2, Gm1673, Tmsb10, Rn18s-rs5, Chchd2, Mt3	1334
GO:0043542	endothelial cell migration	15	0	0.34	1.00000	1.00000	7dpi	BP	Glut_11	GO:0043542		31	Rpl27a, Cox7c, Tuba1b, Atp5h, Rplp2, Cfap77, Fkbp3, Calm2, 1700030F04Rik, Bex2, Cox5b, Atp5g1, Cox4i1, Ndufc2, Atp5g3, Stmn1, Cox8a, Tmsb4x, Rpl38, Ubb, Atp5j, Ndufa4, Ppia, Myl12b, Cox6b1, Cox7a2, Gm1673, Tmsb10, Rn18s-rs5, Chchd2, Mt3	1334
GO:0043543	protein acylation	18	0	0.41	1.00000	1.00000	7dpi	BP	Glut_11	GO:0043543		31	Rpl27a, Cox7c, Tuba1b, Atp5h, Rplp2, Cfap77, Fkbp3, Calm2, 1700030F04Rik, Bex2, Cox5b, Atp5g1, Cox4i1, Ndufc2, Atp5g3, Stmn1, Cox8a, Tmsb4x, Rpl38, Ubb, Atp5j, Ndufa4, Ppia, Myl12b, Cox6b1, Cox7a2, Gm1673, Tmsb10, Rn18s-rs5, Chchd2, Mt3	1334
GO:0043547	positive regulation of GTPase activity	30	0	0.68	1.00000	1.00000	7dpi	BP	Glut_11	GO:0043547		31	Rpl27a, Cox7c, Tuba1b, Atp5h, Rplp2, Cfap77, Fkbp3, Calm2, 1700030F04Rik, Bex2, Cox5b, Atp5g1, Cox4i1, Ndufc2, Atp5g3, Stmn1, Cox8a, Tmsb4x, Rpl38, Ubb, Atp5j, Ndufa4, Ppia, Myl12b, Cox6b1, Cox7a2, Gm1673, Tmsb10, Rn18s-rs5, Chchd2, Mt3	1334
GO:0043550	regulation of lipid kinase activity	5	0	0.11	1.00000	1.00000	7dpi	BP	Glut_11	GO:0043550		31	Rpl27a, Cox7c, Tuba1b, Atp5h, Rplp2, Cfap77, Fkbp3, Calm2, 1700030F04Rik, Bex2, Cox5b, Atp5g1, Cox4i1, Ndufc2, Atp5g3, Stmn1, Cox8a, Tmsb4x, Rpl38, Ubb, Atp5j, Ndufa4, Ppia, Myl12b, Cox6b1, Cox7a2, Gm1673, Tmsb10, Rn18s-rs5, Chchd2, Mt3	1334
GO:0043631	RNA polyadenylation	5	0	0.11	1.00000	1.00000	7dpi	BP	Glut_11	GO:0043631		31	Rpl27a, Cox7c, Tuba1b, Atp5h, Rplp2, Cfap77, Fkbp3, Calm2, 1700030F04Rik, Bex2, Cox5b, Atp5g1, Cox4i1, Ndufc2, Atp5g3, Stmn1, Cox8a, Tmsb4x, Rpl38, Ubb, Atp5j, Ndufa4, Ppia, Myl12b, Cox6b1, Cox7a2, Gm1673, Tmsb10, Rn18s-rs5, Chchd2, Mt3	1334
GO:0043647	inositol phosphate metabolic process	7	0	0.16	1.00000	1.00000	7dpi	BP	Glut_11	GO:0043647		31	Rpl27a, Cox7c, Tuba1b, Atp5h, Rplp2, Cfap77, Fkbp3, Calm2, 1700030F04Rik, Bex2, Cox5b, Atp5g1, Cox4i1, Ndufc2, Atp5g3, Stmn1, Cox8a, Tmsb4x, Rpl38, Ubb, Atp5j, Ndufa4, Ppia, Myl12b, Cox6b1, Cox7a2, Gm1673, Tmsb10, Rn18s-rs5, Chchd2, Mt3	1334
GO:0043648	dicarboxylic acid metabolic process	6	0	0.14	1.00000	1.00000	7dpi	BP	Glut_11	GO:0043648		31	Rpl27a, Cox7c, Tuba1b, Atp5h, Rplp2, Cfap77, Fkbp3, Calm2, 1700030F04Rik, Bex2, Cox5b, Atp5g1, Cox4i1, Ndufc2, Atp5g3, Stmn1, Cox8a, Tmsb4x, Rpl38, Ubb, Atp5j, Ndufa4, Ppia, Myl12b, Cox6b1, Cox7a2, Gm1673, Tmsb10, Rn18s-rs5, Chchd2, Mt3	1334
GO:0043949	regulation of cAMP-mediated signaling	8	0	0.18	1.00000	1.00000	7dpi	BP	Glut_11	GO:0043949		31	Rpl27a, Cox7c, Tuba1b, Atp5h, Rplp2, Cfap77, Fkbp3, Calm2, 1700030F04Rik, Bex2, Cox5b, Atp5g1, Cox4i1, Ndufc2, Atp5g3, Stmn1, Cox8a, Tmsb4x, Rpl38, Ubb, Atp5j, Ndufa4, Ppia, Myl12b, Cox6b1, Cox7a2, Gm1673, Tmsb10, Rn18s-rs5, Chchd2, Mt3	1334
GO:0043954	cellular component maintenance	17	0	0.38	1.00000	1.00000	7dpi	BP	Glut_11	GO:0043954		31	Rpl27a, Cox7c, Tuba1b, Atp5h, Rplp2, Cfap77, Fkbp3, Calm2, 1700030F04Rik, Bex2, Cox5b, Atp5g1, Cox4i1, Ndufc2, Atp5g3, Stmn1, Cox8a, Tmsb4x, Rpl38, Ubb, Atp5j, Ndufa4, Ppia, Myl12b, Cox6b1, Cox7a2, Gm1673, Tmsb10, Rn18s-rs5, Chchd2, Mt3	1334
GO:0043967	histone H4 acetylation	7	0	0.16	1.00000	1.00000	7dpi	BP	Glut_11	GO:0043967		31	Rpl27a, Cox7c, Tuba1b, Atp5h, Rplp2, Cfap77, Fkbp3, Calm2, 1700030F04Rik, Bex2, Cox5b, Atp5g1, Cox4i1, Ndufc2, Atp5g3, Stmn1, Cox8a, Tmsb4x, Rpl38, Ubb, Atp5j, Ndufa4, Ppia, Myl12b, Cox6b1, Cox7a2, Gm1673, Tmsb10, Rn18s-rs5, Chchd2, Mt3	1334
GO:0044042	glucan metabolic process	8	0	0.18	1.00000	1.00000	7dpi	BP	Glut_11	GO:0044042		31	Rpl27a, Cox7c, Tuba1b, Atp5h, Rplp2, Cfap77, Fkbp3, Calm2, 1700030F04Rik, Bex2, Cox5b, Atp5g1, Cox4i1, Ndufc2, Atp5g3, Stmn1, Cox8a, Tmsb4x, Rpl38, Ubb, Atp5j, Ndufa4, Ppia, Myl12b, Cox6b1, Cox7a2, Gm1673, Tmsb10, Rn18s-rs5, Chchd2, Mt3	1334
GO:0044089	positive regulation of cellular componen...	72	0	1.62	1.00000	1.00000	7dpi	BP	Glut_11	GO:0044089		31	Rpl27a, Cox7c, Tuba1b, Atp5h, Rplp2, Cfap77, Fkbp3, Calm2, 1700030F04Rik, Bex2, Cox5b, Atp5g1, Cox4i1, Ndufc2, Atp5g3, Stmn1, Cox8a, Tmsb4x, Rpl38, Ubb, Atp5j, Ndufa4, Ppia, Myl12b, Cox6b1, Cox7a2, Gm1673, Tmsb10, Rn18s-rs5, Chchd2, Mt3	1334
GO:0044091	membrane biogenesis	11	0	0.25	1.00000	1.00000	7dpi	BP	Glut_11	GO:0044091		31	Rpl27a, Cox7c, Tuba1b, Atp5h, Rplp2, Cfap77, Fkbp3, Calm2, 1700030F04Rik, Bex2, Cox5b, Atp5g1, Cox4i1, Ndufc2, Atp5g3, Stmn1, Cox8a, Tmsb4x, Rpl38, Ubb, Atp5j, Ndufa4, Ppia, Myl12b, Cox6b1, Cox7a2, Gm1673, Tmsb10, Rn18s-rs5, Chchd2, Mt3	1334
GO:0044106	cellular amine metabolic process	11	0	0.25	1.00000	1.00000	7dpi	BP	Glut_11	GO:0044106		31	Rpl27a, Cox7c, Tuba1b, Atp5h, Rplp2, Cfap77, Fkbp3, Calm2, 1700030F04Rik, Bex2, Cox5b, Atp5g1, Cox4i1, Ndufc2, Atp5g3, Stmn1, Cox8a, Tmsb4x, Rpl38, Ubb, Atp5j, Ndufa4, Ppia, Myl12b, Cox6b1, Cox7a2, Gm1673, Tmsb10, Rn18s-rs5, Chchd2, Mt3	1334
GO:0044262	cellular carbohydrate metabolic process	23	0	0.52	1.00000	1.00000	7dpi	BP	Glut_11	GO:0044262		31	Rpl27a, Cox7c, Tuba1b, Atp5h, Rplp2, Cfap77, Fkbp3, Calm2, 1700030F04Rik, Bex2, Cox5b, Atp5g1, Cox4i1, Ndufc2, Atp5g3, Stmn1, Cox8a, Tmsb4x, Rpl38, Ubb, Atp5j, Ndufa4, Ppia, Myl12b, Cox6b1, Cox7a2, Gm1673, Tmsb10, Rn18s-rs5, Chchd2, Mt3	1334
GO:0044264	cellular polysaccharide metabolic proces...	11	0	0.25	1.00000	1.00000	7dpi	BP	Glut_11	GO:0044264		31	Rpl27a, Cox7c, Tuba1b, Atp5h, Rplp2, Cfap77, Fkbp3, Calm2, 1700030F04Rik, Bex2, Cox5b, Atp5g1, Cox4i1, Ndufc2, Atp5g3, Stmn1, Cox8a, Tmsb4x, Rpl38, Ubb, Atp5j, Ndufa4, Ppia, Myl12b, Cox6b1, Cox7a2, Gm1673, Tmsb10, Rn18s-rs5, Chchd2, Mt3	1334
GO:0044270	cellular nitrogen compound catabolic pro...	25	0	0.56	1.00000	1.00000	7dpi	BP	Glut_11	GO:0044270		31	Rpl27a, Cox7c, Tuba1b, Atp5h, Rplp2, Cfap77, Fkbp3, Calm2, 1700030F04Rik, Bex2, Cox5b, Atp5g1, Cox4i1, Ndufc2, Atp5g3, Stmn1, Cox8a, Tmsb4x, Rpl38, Ubb, Atp5j, Ndufa4, Ppia, Myl12b, Cox6b1, Cox7a2, Gm1673, Tmsb10, Rn18s-rs5, Chchd2, Mt3	1334
GO:0044272	sulfur compound biosynthetic process	7	0	0.16	1.00000	1.00000	7dpi	BP	Glut_11	GO:0044272		31	Rpl27a, Cox7c, Tuba1b, Atp5h, Rplp2, Cfap77, Fkbp3, Calm2, 1700030F04Rik, Bex2, Cox5b, Atp5g1, Cox4i1, Ndufc2, Atp5g3, Stmn1, Cox8a, Tmsb4x, Rpl38, Ubb, Atp5j, Ndufa4, Ppia, Myl12b, Cox6b1, Cox7a2, Gm1673, Tmsb10, Rn18s-rs5, Chchd2, Mt3	1334
GO:0044283	small molecule biosynthetic process	31	0	0.7	1.00000	1.00000	7dpi	BP	Glut_11	GO:0044283		31	Rpl27a, Cox7c, Tuba1b, Atp5h, Rplp2, Cfap77, Fkbp3, Calm2, 1700030F04Rik, Bex2, Cox5b, Atp5g1, Cox4i1, Ndufc2, Atp5g3, Stmn1, Cox8a, Tmsb4x, Rpl38, Ubb, Atp5j, Ndufa4, Ppia, Myl12b, Cox6b1, Cox7a2, Gm1673, Tmsb10, Rn18s-rs5, Chchd2, Mt3	1334
GO:0044344	cellular response to fibroblast growth f...	5	0	0.11	1.00000	1.00000	7dpi	BP	Glut_11	GO:0044344		31	Rpl27a, Cox7c, Tuba1b, Atp5h, Rplp2, Cfap77, Fkbp3, Calm2, 1700030F04Rik, Bex2, Cox5b, Atp5g1, Cox4i1, Ndufc2, Atp5g3, Stmn1, Cox8a, Tmsb4x, Rpl38, Ubb, Atp5j, Ndufa4, Ppia, Myl12b, Cox6b1, Cox7a2, Gm1673, Tmsb10, Rn18s-rs5, Chchd2, Mt3	1334
GO:0044380	protein localization to cytoskeleton	6	0	0.14	1.00000	1.00000	7dpi	BP	Glut_11	GO:0044380		31	Rpl27a, Cox7c, Tuba1b, Atp5h, Rplp2, Cfap77, Fkbp3, Calm2, 1700030F04Rik, Bex2, Cox5b, Atp5g1, Cox4i1, Ndufc2, Atp5g3, Stmn1, Cox8a, Tmsb4x, Rpl38, Ubb, Atp5j, Ndufa4, Ppia, Myl12b, Cox6b1, Cox7a2, Gm1673, Tmsb10, Rn18s-rs5, Chchd2, Mt3	1334
GO:0044403	biological process involved in symbiotic...	11	0	0.25	1.00000	1.00000	7dpi	BP	Glut_11	GO:0044403		31	Rpl27a, Cox7c, Tuba1b, Atp5h, Rplp2, Cfap77, Fkbp3, Calm2, 1700030F04Rik, Bex2, Cox5b, Atp5g1, Cox4i1, Ndufc2, Atp5g3, Stmn1, Cox8a, Tmsb4x, Rpl38, Ubb, Atp5j, Ndufa4, Ppia, Myl12b, Cox6b1, Cox7a2, Gm1673, Tmsb10, Rn18s-rs5, Chchd2, Mt3	1334
GO:0044419	biological process involved in interspec...	74	0	1.67	1.00000	1.00000	7dpi	BP	Glut_11	GO:0044419		31	Rpl27a, Cox7c, Tuba1b, Atp5h, Rplp2, Cfap77, Fkbp3, Calm2, 1700030F04Rik, Bex2, Cox5b, Atp5g1, Cox4i1, Ndufc2, Atp5g3, Stmn1, Cox8a, Tmsb4x, Rpl38, Ubb, Atp5j, Ndufa4, Ppia, Myl12b, Cox6b1, Cox7a2, Gm1673, Tmsb10, Rn18s-rs5, Chchd2, Mt3	1334
GO:0044706	multi-multicellular organism process	7	0	0.16	1.00000	1.00000	7dpi	BP	Glut_11	GO:0044706		31	Rpl27a, Cox7c, Tuba1b, Atp5h, Rplp2, Cfap77, Fkbp3, Calm2, 1700030F04Rik, Bex2, Cox5b, Atp5g1, Cox4i1, Ndufc2, Atp5g3, Stmn1, Cox8a, Tmsb4x, Rpl38, Ubb, Atp5j, Ndufa4, Ppia, Myl12b, Cox6b1, Cox7a2, Gm1673, Tmsb10, Rn18s-rs5, Chchd2, Mt3	1334
GO:0044728	DNA methylation or demethylation	12	0	0.27	1.00000	1.00000	7dpi	BP	Glut_11	GO:0044728		31	Rpl27a, Cox7c, Tuba1b, Atp5h, Rplp2, Cfap77, Fkbp3, Calm2, 1700030F04Rik, Bex2, Cox5b, Atp5g1, Cox4i1, Ndufc2, Atp5g3, Stmn1, Cox8a, Tmsb4x, Rpl38, Ubb, Atp5j, Ndufa4, Ppia, Myl12b, Cox6b1, Cox7a2, Gm1673, Tmsb10, Rn18s-rs5, Chchd2, Mt3	1334
GO:0044782	cilium organization	21	0	0.47	1.00000	1.00000	7dpi	BP	Glut_11	GO:0044782		31	Rpl27a, Cox7c, Tuba1b, Atp5h, Rplp2, Cfap77, Fkbp3, Calm2, 1700030F04Rik, Bex2, Cox5b, Atp5g1, Cox4i1, Ndufc2, Atp5g3, Stmn1, Cox8a, Tmsb4x, Rpl38, Ubb, Atp5j, Ndufa4, Ppia, Myl12b, Cox6b1, Cox7a2, Gm1673, Tmsb10, Rn18s-rs5, Chchd2, Mt3	1334
GO:0044784	metaphase/anaphase transition of cell cy...	6	0	0.14	1.00000	1.00000	7dpi	BP	Glut_11	GO:0044784		31	Rpl27a, Cox7c, Tuba1b, Atp5h, Rplp2, Cfap77, Fkbp3, Calm2, 1700030F04Rik, Bex2, Cox5b, Atp5g1, Cox4i1, Ndufc2, Atp5g3, Stmn1, Cox8a, Tmsb4x, Rpl38, Ubb, Atp5j, Ndufa4, Ppia, Myl12b, Cox6b1, Cox7a2, Gm1673, Tmsb10, Rn18s-rs5, Chchd2, Mt3	1334
GO:0044788	modulation by host of viral process	5	0	0.11	1.00000	1.00000	7dpi	BP	Glut_11	GO:0044788		31	Rpl27a, Cox7c, Tuba1b, Atp5h, Rplp2, Cfap77, Fkbp3, Calm2, 1700030F04Rik, Bex2, Cox5b, Atp5g1, Cox4i1, Ndufc2, Atp5g3, Stmn1, Cox8a, Tmsb4x, Rpl38, Ubb, Atp5j, Ndufa4, Ppia, Myl12b, Cox6b1, Cox7a2, Gm1673, Tmsb10, Rn18s-rs5, Chchd2, Mt3	1334
GO:0044843	cell cycle G1/S phase transition	13	0	0.29	1.00000	1.00000	7dpi	BP	Glut_11	GO:0044843		31	Rpl27a, Cox7c, Tuba1b, Atp5h, Rplp2, Cfap77, Fkbp3, Calm2, 1700030F04Rik, Bex2, Cox5b, Atp5g1, Cox4i1, Ndufc2, Atp5g3, Stmn1, Cox8a, Tmsb4x, Rpl38, Ubb, Atp5j, Ndufa4, Ppia, Myl12b, Cox6b1, Cox7a2, Gm1673, Tmsb10, Rn18s-rs5, Chchd2, Mt3	1334
GO:0045017	glycerolipid biosynthetic process	12	0	0.27	1.00000	1.00000	7dpi	BP	Glut_11	GO:0045017		31	Rpl27a, Cox7c, Tuba1b, Atp5h, Rplp2, Cfap77, Fkbp3, Calm2, 1700030F04Rik, Bex2, Cox5b, Atp5g1, Cox4i1, Ndufc2, Atp5g3, Stmn1, Cox8a, Tmsb4x, Rpl38, Ubb, Atp5j, Ndufa4, Ppia, Myl12b, Cox6b1, Cox7a2, Gm1673, Tmsb10, Rn18s-rs5, Chchd2, Mt3	1334
GO:0045055	regulated exocytosis	46	0	1.04	1.00000	1.00000	7dpi	BP	Glut_11	GO:0045055		31	Rpl27a, Cox7c, Tuba1b, Atp5h, Rplp2, Cfap77, Fkbp3, Calm2, 1700030F04Rik, Bex2, Cox5b, Atp5g1, Cox4i1, Ndufc2, Atp5g3, Stmn1, Cox8a, Tmsb4x, Rpl38, Ubb, Atp5j, Ndufa4, Ppia, Myl12b, Cox6b1, Cox7a2, Gm1673, Tmsb10, Rn18s-rs5, Chchd2, Mt3	1334
GO:0045087	innate immune response	31	0	0.7	1.00000	1.00000	7dpi	BP	Glut_11	GO:0045087		31	Rpl27a, Cox7c, Tuba1b, Atp5h, Rplp2, Cfap77, Fkbp3, Calm2, 1700030F04Rik, Bex2, Cox5b, Atp5g1, Cox4i1, Ndufc2, Atp5g3, Stmn1, Cox8a, Tmsb4x, Rpl38, Ubb, Atp5j, Ndufa4, Ppia, Myl12b, Cox6b1, Cox7a2, Gm1673, Tmsb10, Rn18s-rs5, Chchd2, Mt3	1334
GO:0045088	regulation of innate immune response	8	0	0.18	1.00000	1.00000	7dpi	BP	Glut_11	GO:0045088		31	Rpl27a, Cox7c, Tuba1b, Atp5h, Rplp2, Cfap77, Fkbp3, Calm2, 1700030F04Rik, Bex2, Cox5b, Atp5g1, Cox4i1, Ndufc2, Atp5g3, Stmn1, Cox8a, Tmsb4x, Rpl38, Ubb, Atp5j, Ndufa4, Ppia, Myl12b, Cox6b1, Cox7a2, Gm1673, Tmsb10, Rn18s-rs5, Chchd2, Mt3	1334
GO:0045089	positive regulation of innate immune res...	7	0	0.16	1.00000	1.00000	7dpi	BP	Glut_11	GO:0045089		31	Rpl27a, Cox7c, Tuba1b, Atp5h, Rplp2, Cfap77, Fkbp3, Calm2, 1700030F04Rik, Bex2, Cox5b, Atp5g1, Cox4i1, Ndufc2, Atp5g3, Stmn1, Cox8a, Tmsb4x, Rpl38, Ubb, Atp5j, Ndufa4, Ppia, Myl12b, Cox6b1, Cox7a2, Gm1673, Tmsb10, Rn18s-rs5, Chchd2, Mt3	1334
GO:0045123	cellular extravasation	10	0	0.23	1.00000	1.00000	7dpi	BP	Glut_11	GO:0045123		31	Rpl27a, Cox7c, Tuba1b, Atp5h, Rplp2, Cfap77, Fkbp3, Calm2, 1700030F04Rik, Bex2, Cox5b, Atp5g1, Cox4i1, Ndufc2, Atp5g3, Stmn1, Cox8a, Tmsb4x, Rpl38, Ubb, Atp5j, Ndufa4, Ppia, Myl12b, Cox6b1, Cox7a2, Gm1673, Tmsb10, Rn18s-rs5, Chchd2, Mt3	1334
GO:0045161	neuronal ion channel clustering	6	0	0.14	1.00000	1.00000	7dpi	BP	Glut_11	GO:0045161		31	Rpl27a, Cox7c, Tuba1b, Atp5h, Rplp2, Cfap77, Fkbp3, Calm2, 1700030F04Rik, Bex2, Cox5b, Atp5g1, Cox4i1, Ndufc2, Atp5g3, Stmn1, Cox8a, Tmsb4x, Rpl38, Ubb, Atp5j, Ndufa4, Ppia, Myl12b, Cox6b1, Cox7a2, Gm1673, Tmsb10, Rn18s-rs5, Chchd2, Mt3	1334
GO:0045165	cell fate commitment	18	0	0.41	1.00000	1.00000	7dpi	BP	Glut_11	GO:0045165		31	Rpl27a, Cox7c, Tuba1b, Atp5h, Rplp2, Cfap77, Fkbp3, Calm2, 1700030F04Rik, Bex2, Cox5b, Atp5g1, Cox4i1, Ndufc2, Atp5g3, Stmn1, Cox8a, Tmsb4x, Rpl38, Ubb, Atp5j, Ndufa4, Ppia, Myl12b, Cox6b1, Cox7a2, Gm1673, Tmsb10, Rn18s-rs5, Chchd2, Mt3	1334
GO:0045197	establishment or maintenance of epitheli...	8	0	0.18	1.00000	1.00000	7dpi	BP	Glut_11	GO:0045197		31	Rpl27a, Cox7c, Tuba1b, Atp5h, Rplp2, Cfap77, Fkbp3, Calm2, 1700030F04Rik, Bex2, Cox5b, Atp5g1, Cox4i1, Ndufc2, Atp5g3, Stmn1, Cox8a, Tmsb4x, Rpl38, Ubb, Atp5j, Ndufa4, Ppia, Myl12b, Cox6b1, Cox7a2, Gm1673, Tmsb10, Rn18s-rs5, Chchd2, Mt3	1334
GO:0045216	cell-cell junction organization	20	0	0.45	1.00000	1.00000	7dpi	BP	Glut_11	GO:0045216		31	Rpl27a, Cox7c, Tuba1b, Atp5h, Rplp2, Cfap77, Fkbp3, Calm2, 1700030F04Rik, Bex2, Cox5b, Atp5g1, Cox4i1, Ndufc2, Atp5g3, Stmn1, Cox8a, Tmsb4x, Rpl38, Ubb, Atp5j, Ndufa4, Ppia, Myl12b, Cox6b1, Cox7a2, Gm1673, Tmsb10, Rn18s-rs5, Chchd2, Mt3	1334
GO:0045229	external encapsulating structure organiz...	13	0	0.29	1.00000	1.00000	7dpi	BP	Glut_11	GO:0045229		31	Rpl27a, Cox7c, Tuba1b, Atp5h, Rplp2, Cfap77, Fkbp3, Calm2, 1700030F04Rik, Bex2, Cox5b, Atp5g1, Cox4i1, Ndufc2, Atp5g3, Stmn1, Cox8a, Tmsb4x, Rpl38, Ubb, Atp5j, Ndufa4, Ppia, Myl12b, Cox6b1, Cox7a2, Gm1673, Tmsb10, Rn18s-rs5, Chchd2, Mt3	1334
GO:0045321	leukocyte activation	55	0	1.24	1.00000	1.00000	7dpi	BP	Glut_11	GO:0045321		31	Rpl27a, Cox7c, Tuba1b, Atp5h, Rplp2, Cfap77, Fkbp3, Calm2, 1700030F04Rik, Bex2, Cox5b, Atp5g1, Cox4i1, Ndufc2, Atp5g3, Stmn1, Cox8a, Tmsb4x, Rpl38, Ubb, Atp5j, Ndufa4, Ppia, Myl12b, Cox6b1, Cox7a2, Gm1673, Tmsb10, Rn18s-rs5, Chchd2, Mt3	1334
GO:0045332	phospholipid translocation	8	0	0.18	1.00000	1.00000	7dpi	BP	Glut_11	GO:0045332		31	Rpl27a, Cox7c, Tuba1b, Atp5h, Rplp2, Cfap77, Fkbp3, Calm2, 1700030F04Rik, Bex2, Cox5b, Atp5g1, Cox4i1, Ndufc2, Atp5g3, Stmn1, Cox8a, Tmsb4x, Rpl38, Ubb, Atp5j, Ndufa4, Ppia, Myl12b, Cox6b1, Cox7a2, Gm1673, Tmsb10, Rn18s-rs5, Chchd2, Mt3	1334
GO:0045428	regulation of nitric oxide biosynthetic ...	8	0	0.18	1.00000	1.00000	7dpi	BP	Glut_11	GO:0045428		31	Rpl27a, Cox7c, Tuba1b, Atp5h, Rplp2, Cfap77, Fkbp3, Calm2, 1700030F04Rik, Bex2, Cox5b, Atp5g1, Cox4i1, Ndufc2, Atp5g3, Stmn1, Cox8a, Tmsb4x, Rpl38, Ubb, Atp5j, Ndufa4, Ppia, Myl12b, Cox6b1, Cox7a2, Gm1673, Tmsb10, Rn18s-rs5, Chchd2, Mt3	1334
GO:0045429	positive regulation of nitric oxide bios...	5	0	0.11	1.00000	1.00000	7dpi	BP	Glut_11	GO:0045429		31	Rpl27a, Cox7c, Tuba1b, Atp5h, Rplp2, Cfap77, Fkbp3, Calm2, 1700030F04Rik, Bex2, Cox5b, Atp5g1, Cox4i1, Ndufc2, Atp5g3, Stmn1, Cox8a, Tmsb4x, Rpl38, Ubb, Atp5j, Ndufa4, Ppia, Myl12b, Cox6b1, Cox7a2, Gm1673, Tmsb10, Rn18s-rs5, Chchd2, Mt3	1334
GO:0045444	fat cell differentiation	13	0	0.29	1.00000	1.00000	7dpi	BP	Glut_11	GO:0045444		31	Rpl27a, Cox7c, Tuba1b, Atp5h, Rplp2, Cfap77, Fkbp3, Calm2, 1700030F04Rik, Bex2, Cox5b, Atp5g1, Cox4i1, Ndufc2, Atp5g3, Stmn1, Cox8a, Tmsb4x, Rpl38, Ubb, Atp5j, Ndufa4, Ppia, Myl12b, Cox6b1, Cox7a2, Gm1673, Tmsb10, Rn18s-rs5, Chchd2, Mt3	1334
GO:0045445	myoblast differentiation	8	0	0.18	1.00000	1.00000	7dpi	BP	Glut_11	GO:0045445		31	Rpl27a, Cox7c, Tuba1b, Atp5h, Rplp2, Cfap77, Fkbp3, Calm2, 1700030F04Rik, Bex2, Cox5b, Atp5g1, Cox4i1, Ndufc2, Atp5g3, Stmn1, Cox8a, Tmsb4x, Rpl38, Ubb, Atp5j, Ndufa4, Ppia, Myl12b, Cox6b1, Cox7a2, Gm1673, Tmsb10, Rn18s-rs5, Chchd2, Mt3	1334
GO:0045446	endothelial cell differentiation	8	0	0.18	1.00000	1.00000	7dpi	BP	Glut_11	GO:0045446		31	Rpl27a, Cox7c, Tuba1b, Atp5h, Rplp2, Cfap77, Fkbp3, Calm2, 1700030F04Rik, Bex2, Cox5b, Atp5g1, Cox4i1, Ndufc2, Atp5g3, Stmn1, Cox8a, Tmsb4x, Rpl38, Ubb, Atp5j, Ndufa4, Ppia, Myl12b, Cox6b1, Cox7a2, Gm1673, Tmsb10, Rn18s-rs5, Chchd2, Mt3	1334
GO:0045453	bone resorption	5	0	0.11	1.00000	1.00000	7dpi	BP	Glut_11	GO:0045453		31	Rpl27a, Cox7c, Tuba1b, Atp5h, Rplp2, Cfap77, Fkbp3, Calm2, 1700030F04Rik, Bex2, Cox5b, Atp5g1, Cox4i1, Ndufc2, Atp5g3, Stmn1, Cox8a, Tmsb4x, Rpl38, Ubb, Atp5j, Ndufa4, Ppia, Myl12b, Cox6b1, Cox7a2, Gm1673, Tmsb10, Rn18s-rs5, Chchd2, Mt3	1334
GO:0045475	locomotor rhythm	6	0	0.14	1.00000	1.00000	7dpi	BP	Glut_11	GO:0045475		31	Rpl27a, Cox7c, Tuba1b, Atp5h, Rplp2, Cfap77, Fkbp3, Calm2, 1700030F04Rik, Bex2, Cox5b, Atp5g1, Cox4i1, Ndufc2, Atp5g3, Stmn1, Cox8a, Tmsb4x, Rpl38, Ubb, Atp5j, Ndufa4, Ppia, Myl12b, Cox6b1, Cox7a2, Gm1673, Tmsb10, Rn18s-rs5, Chchd2, Mt3	1334
GO:0045576	mast cell activation	6	0	0.14	1.00000	1.00000	7dpi	BP	Glut_11	GO:0045576		31	Rpl27a, Cox7c, Tuba1b, Atp5h, Rplp2, Cfap77, Fkbp3, Calm2, 1700030F04Rik, Bex2, Cox5b, Atp5g1, Cox4i1, Ndufc2, Atp5g3, Stmn1, Cox8a, Tmsb4x, Rpl38, Ubb, Atp5j, Ndufa4, Ppia, Myl12b, Cox6b1, Cox7a2, Gm1673, Tmsb10, Rn18s-rs5, Chchd2, Mt3	1334
GO:0045580	regulation of T cell differentiation	8	0	0.18	1.00000	1.00000	7dpi	BP	Glut_11	GO:0045580		31	Rpl27a, Cox7c, Tuba1b, Atp5h, Rplp2, Cfap77, Fkbp3, Calm2, 1700030F04Rik, Bex2, Cox5b, Atp5g1, Cox4i1, Ndufc2, Atp5g3, Stmn1, Cox8a, Tmsb4x, Rpl38, Ubb, Atp5j, Ndufa4, Ppia, Myl12b, Cox6b1, Cox7a2, Gm1673, Tmsb10, Rn18s-rs5, Chchd2, Mt3	1334
GO:0045598	regulation of fat cell differentiation	7	0	0.16	1.00000	1.00000	7dpi	BP	Glut_11	GO:0045598		31	Rpl27a, Cox7c, Tuba1b, Atp5h, Rplp2, Cfap77, Fkbp3, Calm2, 1700030F04Rik, Bex2, Cox5b, Atp5g1, Cox4i1, Ndufc2, Atp5g3, Stmn1, Cox8a, Tmsb4x, Rpl38, Ubb, Atp5j, Ndufa4, Ppia, Myl12b, Cox6b1, Cox7a2, Gm1673, Tmsb10, Rn18s-rs5, Chchd2, Mt3	1334
GO:0045619	regulation of lymphocyte differentiation	9	0	0.2	1.00000	1.00000	7dpi	BP	Glut_11	GO:0045619		31	Rpl27a, Cox7c, Tuba1b, Atp5h, Rplp2, Cfap77, Fkbp3, Calm2, 1700030F04Rik, Bex2, Cox5b, Atp5g1, Cox4i1, Ndufc2, Atp5g3, Stmn1, Cox8a, Tmsb4x, Rpl38, Ubb, Atp5j, Ndufa4, Ppia, Myl12b, Cox6b1, Cox7a2, Gm1673, Tmsb10, Rn18s-rs5, Chchd2, Mt3	1334
GO:0045637	regulation of myeloid cell differentiati...	13	0	0.29	1.00000	1.00000	7dpi	BP	Glut_11	GO:0045637		31	Rpl27a, Cox7c, Tuba1b, Atp5h, Rplp2, Cfap77, Fkbp3, Calm2, 1700030F04Rik, Bex2, Cox5b, Atp5g1, Cox4i1, Ndufc2, Atp5g3, Stmn1, Cox8a, Tmsb4x, Rpl38, Ubb, Atp5j, Ndufa4, Ppia, Myl12b, Cox6b1, Cox7a2, Gm1673, Tmsb10, Rn18s-rs5, Chchd2, Mt3	1334
GO:0045664	regulation of neuron differentiation	31	0	0.7	1.00000	1.00000	7dpi	BP	Glut_11	GO:0045664		31	Rpl27a, Cox7c, Tuba1b, Atp5h, Rplp2, Cfap77, Fkbp3, Calm2, 1700030F04Rik, Bex2, Cox5b, Atp5g1, Cox4i1, Ndufc2, Atp5g3, Stmn1, Cox8a, Tmsb4x, Rpl38, Ubb, Atp5j, Ndufa4, Ppia, Myl12b, Cox6b1, Cox7a2, Gm1673, Tmsb10, Rn18s-rs5, Chchd2, Mt3	1334
GO:0045665	negative regulation of neuron differenti...	11	0	0.25	1.00000	1.00000	7dpi	BP	Glut_11	GO:0045665		31	Rpl27a, Cox7c, Tuba1b, Atp5h, Rplp2, Cfap77, Fkbp3, Calm2, 1700030F04Rik, Bex2, Cox5b, Atp5g1, Cox4i1, Ndufc2, Atp5g3, Stmn1, Cox8a, Tmsb4x, Rpl38, Ubb, Atp5j, Ndufa4, Ppia, Myl12b, Cox6b1, Cox7a2, Gm1673, Tmsb10, Rn18s-rs5, Chchd2, Mt3	1334
GO:0045666	positive regulation of neuron differenti...	14	0	0.32	1.00000	1.00000	7dpi	BP	Glut_11	GO:0045666		31	Rpl27a, Cox7c, Tuba1b, Atp5h, Rplp2, Cfap77, Fkbp3, Calm2, 1700030F04Rik, Bex2, Cox5b, Atp5g1, Cox4i1, Ndufc2, Atp5g3, Stmn1, Cox8a, Tmsb4x, Rpl38, Ubb, Atp5j, Ndufa4, Ppia, Myl12b, Cox6b1, Cox7a2, Gm1673, Tmsb10, Rn18s-rs5, Chchd2, Mt3	1334
GO:0045670	regulation of osteoclast differentiation	8	0	0.18	1.00000	1.00000	7dpi	BP	Glut_11	GO:0045670		31	Rpl27a, Cox7c, Tuba1b, Atp5h, Rplp2, Cfap77, Fkbp3, Calm2, 1700030F04Rik, Bex2, Cox5b, Atp5g1, Cox4i1, Ndufc2, Atp5g3, Stmn1, Cox8a, Tmsb4x, Rpl38, Ubb, Atp5j, Ndufa4, Ppia, Myl12b, Cox6b1, Cox7a2, Gm1673, Tmsb10, Rn18s-rs5, Chchd2, Mt3	1334
GO:0045685	regulation of glial cell differentiation	11	0	0.25	1.00000	1.00000	7dpi	BP	Glut_11	GO:0045685		31	Rpl27a, Cox7c, Tuba1b, Atp5h, Rplp2, Cfap77, Fkbp3, Calm2, 1700030F04Rik, Bex2, Cox5b, Atp5g1, Cox4i1, Ndufc2, Atp5g3, Stmn1, Cox8a, Tmsb4x, Rpl38, Ubb, Atp5j, Ndufa4, Ppia, Myl12b, Cox6b1, Cox7a2, Gm1673, Tmsb10, Rn18s-rs5, Chchd2, Mt3	1334
GO:0045687	positive regulation of glial cell differ...	6	0	0.14	1.00000	1.00000	7dpi	BP	Glut_11	GO:0045687		31	Rpl27a, Cox7c, Tuba1b, Atp5h, Rplp2, Cfap77, Fkbp3, Calm2, 1700030F04Rik, Bex2, Cox5b, Atp5g1, Cox4i1, Ndufc2, Atp5g3, Stmn1, Cox8a, Tmsb4x, Rpl38, Ubb, Atp5j, Ndufa4, Ppia, Myl12b, Cox6b1, Cox7a2, Gm1673, Tmsb10, Rn18s-rs5, Chchd2, Mt3	1334
GO:0045727	positive regulation of translation	12	0	0.27	1.00000	1.00000	7dpi	BP	Glut_11	GO:0045727		31	Rpl27a, Cox7c, Tuba1b, Atp5h, Rplp2, Cfap77, Fkbp3, Calm2, 1700030F04Rik, Bex2, Cox5b, Atp5g1, Cox4i1, Ndufc2, Atp5g3, Stmn1, Cox8a, Tmsb4x, Rpl38, Ubb, Atp5j, Ndufa4, Ppia, Myl12b, Cox6b1, Cox7a2, Gm1673, Tmsb10, Rn18s-rs5, Chchd2, Mt3	1334
GO:0045732	positive regulation of protein catabolic...	22	0	0.5	1.00000	1.00000	7dpi	BP	Glut_11	GO:0045732		31	Rpl27a, Cox7c, Tuba1b, Atp5h, Rplp2, Cfap77, Fkbp3, Calm2, 1700030F04Rik, Bex2, Cox5b, Atp5g1, Cox4i1, Ndufc2, Atp5g3, Stmn1, Cox8a, Tmsb4x, Rpl38, Ubb, Atp5j, Ndufa4, Ppia, Myl12b, Cox6b1, Cox7a2, Gm1673, Tmsb10, Rn18s-rs5, Chchd2, Mt3	1334
GO:0045739	positive regulation of DNA repair	5	0	0.11	1.00000	1.00000	7dpi	BP	Glut_11	GO:0045739		31	Rpl27a, Cox7c, Tuba1b, Atp5h, Rplp2, Cfap77, Fkbp3, Calm2, 1700030F04Rik, Bex2, Cox5b, Atp5g1, Cox4i1, Ndufc2, Atp5g3, Stmn1, Cox8a, Tmsb4x, Rpl38, Ubb, Atp5j, Ndufa4, Ppia, Myl12b, Cox6b1, Cox7a2, Gm1673, Tmsb10, Rn18s-rs5, Chchd2, Mt3	1334
GO:0045740	positive regulation of DNA replication	5	0	0.11	1.00000	1.00000	7dpi	BP	Glut_11	GO:0045740		31	Rpl27a, Cox7c, Tuba1b, Atp5h, Rplp2, Cfap77, Fkbp3, Calm2, 1700030F04Rik, Bex2, Cox5b, Atp5g1, Cox4i1, Ndufc2, Atp5g3, Stmn1, Cox8a, Tmsb4x, Rpl38, Ubb, Atp5j, Ndufa4, Ppia, Myl12b, Cox6b1, Cox7a2, Gm1673, Tmsb10, Rn18s-rs5, Chchd2, Mt3	1334
GO:0045761	regulation of adenylate cyclase activity	6	0	0.14	1.00000	1.00000	7dpi	BP	Glut_11	GO:0045761		31	Rpl27a, Cox7c, Tuba1b, Atp5h, Rplp2, Cfap77, Fkbp3, Calm2, 1700030F04Rik, Bex2, Cox5b, Atp5g1, Cox4i1, Ndufc2, Atp5g3, Stmn1, Cox8a, Tmsb4x, Rpl38, Ubb, Atp5j, Ndufa4, Ppia, Myl12b, Cox6b1, Cox7a2, Gm1673, Tmsb10, Rn18s-rs5, Chchd2, Mt3	1334
GO:0045765	regulation of angiogenesis	18	0	0.41	1.00000	1.00000	7dpi	BP	Glut_11	GO:0045765		31	Rpl27a, Cox7c, Tuba1b, Atp5h, Rplp2, Cfap77, Fkbp3, Calm2, 1700030F04Rik, Bex2, Cox5b, Atp5g1, Cox4i1, Ndufc2, Atp5g3, Stmn1, Cox8a, Tmsb4x, Rpl38, Ubb, Atp5j, Ndufa4, Ppia, Myl12b, Cox6b1, Cox7a2, Gm1673, Tmsb10, Rn18s-rs5, Chchd2, Mt3	1334
GO:0045766	positive regulation of angiogenesis	7	0	0.16	1.00000	1.00000	7dpi	BP	Glut_11	GO:0045766		31	Rpl27a, Cox7c, Tuba1b, Atp5h, Rplp2, Cfap77, Fkbp3, Calm2, 1700030F04Rik, Bex2, Cox5b, Atp5g1, Cox4i1, Ndufc2, Atp5g3, Stmn1, Cox8a, Tmsb4x, Rpl38, Ubb, Atp5j, Ndufa4, Ppia, Myl12b, Cox6b1, Cox7a2, Gm1673, Tmsb10, Rn18s-rs5, Chchd2, Mt3	1334
GO:0045778	positive regulation of ossification	5	0	0.11	1.00000	1.00000	7dpi	BP	Glut_11	GO:0045778		31	Rpl27a, Cox7c, Tuba1b, Atp5h, Rplp2, Cfap77, Fkbp3, Calm2, 1700030F04Rik, Bex2, Cox5b, Atp5g1, Cox4i1, Ndufc2, Atp5g3, Stmn1, Cox8a, Tmsb4x, Rpl38, Ubb, Atp5j, Ndufa4, Ppia, Myl12b, Cox6b1, Cox7a2, Gm1673, Tmsb10, Rn18s-rs5, Chchd2, Mt3	1334
GO:0045785	positive regulation of cell adhesion	33	0	0.74	1.00000	1.00000	7dpi	BP	Glut_11	GO:0045785		31	Rpl27a, Cox7c, Tuba1b, Atp5h, Rplp2, Cfap77, Fkbp3, Calm2, 1700030F04Rik, Bex2, Cox5b, Atp5g1, Cox4i1, Ndufc2, Atp5g3, Stmn1, Cox8a, Tmsb4x, Rpl38, Ubb, Atp5j, Ndufa4, Ppia, Myl12b, Cox6b1, Cox7a2, Gm1673, Tmsb10, Rn18s-rs5, Chchd2, Mt3	1334
GO:0045786	negative regulation of cell cycle	24	0	0.54	1.00000	1.00000	7dpi	BP	Glut_11	GO:0045786		31	Rpl27a, Cox7c, Tuba1b, Atp5h, Rplp2, Cfap77, Fkbp3, Calm2, 1700030F04Rik, Bex2, Cox5b, Atp5g1, Cox4i1, Ndufc2, Atp5g3, Stmn1, Cox8a, Tmsb4x, Rpl38, Ubb, Atp5j, Ndufa4, Ppia, Myl12b, Cox6b1, Cox7a2, Gm1673, Tmsb10, Rn18s-rs5, Chchd2, Mt3	1334
GO:0045787	positive regulation of cell cycle	26	0	0.59	1.00000	1.00000	7dpi	BP	Glut_11	GO:0045787		31	Rpl27a, Cox7c, Tuba1b, Atp5h, Rplp2, Cfap77, Fkbp3, Calm2, 1700030F04Rik, Bex2, Cox5b, Atp5g1, Cox4i1, Ndufc2, Atp5g3, Stmn1, Cox8a, Tmsb4x, Rpl38, Ubb, Atp5j, Ndufa4, Ppia, Myl12b, Cox6b1, Cox7a2, Gm1673, Tmsb10, Rn18s-rs5, Chchd2, Mt3	1334
GO:0045807	positive regulation of endocytosis	22	0	0.5	1.00000	1.00000	7dpi	BP	Glut_11	GO:0045807		31	Rpl27a, Cox7c, Tuba1b, Atp5h, Rplp2, Cfap77, Fkbp3, Calm2, 1700030F04Rik, Bex2, Cox5b, Atp5g1, Cox4i1, Ndufc2, Atp5g3, Stmn1, Cox8a, Tmsb4x, Rpl38, Ubb, Atp5j, Ndufa4, Ppia, Myl12b, Cox6b1, Cox7a2, Gm1673, Tmsb10, Rn18s-rs5, Chchd2, Mt3	1334
GO:0045814	negative regulation of gene expression, ...	6	0	0.14	1.00000	1.00000	7dpi	BP	Glut_11	GO:0045814		31	Rpl27a, Cox7c, Tuba1b, Atp5h, Rplp2, Cfap77, Fkbp3, Calm2, 1700030F04Rik, Bex2, Cox5b, Atp5g1, Cox4i1, Ndufc2, Atp5g3, Stmn1, Cox8a, Tmsb4x, Rpl38, Ubb, Atp5j, Ndufa4, Ppia, Myl12b, Cox6b1, Cox7a2, Gm1673, Tmsb10, Rn18s-rs5, Chchd2, Mt3	1334
GO:0045833	negative regulation of lipid metabolic p...	6	0	0.14	1.00000	1.00000	7dpi	BP	Glut_11	GO:0045833		31	Rpl27a, Cox7c, Tuba1b, Atp5h, Rplp2, Cfap77, Fkbp3, Calm2, 1700030F04Rik, Bex2, Cox5b, Atp5g1, Cox4i1, Ndufc2, Atp5g3, Stmn1, Cox8a, Tmsb4x, Rpl38, Ubb, Atp5j, Ndufa4, Ppia, Myl12b, Cox6b1, Cox7a2, Gm1673, Tmsb10, Rn18s-rs5, Chchd2, Mt3	1334
GO:0045834	positive regulation of lipid metabolic p...	12	0	0.27	1.00000	1.00000	7dpi	BP	Glut_11	GO:0045834		31	Rpl27a, Cox7c, Tuba1b, Atp5h, Rplp2, Cfap77, Fkbp3, Calm2, 1700030F04Rik, Bex2, Cox5b, Atp5g1, Cox4i1, Ndufc2, Atp5g3, Stmn1, Cox8a, Tmsb4x, Rpl38, Ubb, Atp5j, Ndufa4, Ppia, Myl12b, Cox6b1, Cox7a2, Gm1673, Tmsb10, Rn18s-rs5, Chchd2, Mt3	1334
GO:0045851	pH reduction	5	0	0.11	1.00000	1.00000	7dpi	BP	Glut_11	GO:0045851		31	Rpl27a, Cox7c, Tuba1b, Atp5h, Rplp2, Cfap77, Fkbp3, Calm2, 1700030F04Rik, Bex2, Cox5b, Atp5g1, Cox4i1, Ndufc2, Atp5g3, Stmn1, Cox8a, Tmsb4x, Rpl38, Ubb, Atp5j, Ndufa4, Ppia, Myl12b, Cox6b1, Cox7a2, Gm1673, Tmsb10, Rn18s-rs5, Chchd2, Mt3	1334
GO:0045862	positive regulation of proteolysis	28	0	0.63	1.00000	1.00000	7dpi	BP	Glut_11	GO:0045862		31	Rpl27a, Cox7c, Tuba1b, Atp5h, Rplp2, Cfap77, Fkbp3, Calm2, 1700030F04Rik, Bex2, Cox5b, Atp5g1, Cox4i1, Ndufc2, Atp5g3, Stmn1, Cox8a, Tmsb4x, Rpl38, Ubb, Atp5j, Ndufa4, Ppia, Myl12b, Cox6b1, Cox7a2, Gm1673, Tmsb10, Rn18s-rs5, Chchd2, Mt3	1334
GO:0045913	positive regulation of carbohydrate meta...	8	0	0.18	1.00000	1.00000	7dpi	BP	Glut_11	GO:0045913		31	Rpl27a, Cox7c, Tuba1b, Atp5h, Rplp2, Cfap77, Fkbp3, Calm2, 1700030F04Rik, Bex2, Cox5b, Atp5g1, Cox4i1, Ndufc2, Atp5g3, Stmn1, Cox8a, Tmsb4x, Rpl38, Ubb, Atp5j, Ndufa4, Ppia, Myl12b, Cox6b1, Cox7a2, Gm1673, Tmsb10, Rn18s-rs5, Chchd2, Mt3	1334
GO:0045920	negative regulation of exocytosis	8	0	0.18	1.00000	1.00000	7dpi	BP	Glut_11	GO:0045920		31	Rpl27a, Cox7c, Tuba1b, Atp5h, Rplp2, Cfap77, Fkbp3, Calm2, 1700030F04Rik, Bex2, Cox5b, Atp5g1, Cox4i1, Ndufc2, Atp5g3, Stmn1, Cox8a, Tmsb4x, Rpl38, Ubb, Atp5j, Ndufa4, Ppia, Myl12b, Cox6b1, Cox7a2, Gm1673, Tmsb10, Rn18s-rs5, Chchd2, Mt3	1334
GO:0045921	positive regulation of exocytosis	10	0	0.23	1.00000	1.00000	7dpi	BP	Glut_11	GO:0045921		31	Rpl27a, Cox7c, Tuba1b, Atp5h, Rplp2, Cfap77, Fkbp3, Calm2, 1700030F04Rik, Bex2, Cox5b, Atp5g1, Cox4i1, Ndufc2, Atp5g3, Stmn1, Cox8a, Tmsb4x, Rpl38, Ubb, Atp5j, Ndufa4, Ppia, Myl12b, Cox6b1, Cox7a2, Gm1673, Tmsb10, Rn18s-rs5, Chchd2, Mt3	1334
GO:0045930	negative regulation of mitotic cell cycl...	15	0	0.34	1.00000	1.00000	7dpi	BP	Glut_11	GO:0045930		31	Rpl27a, Cox7c, Tuba1b, Atp5h, Rplp2, Cfap77, Fkbp3, Calm2, 1700030F04Rik, Bex2, Cox5b, Atp5g1, Cox4i1, Ndufc2, Atp5g3, Stmn1, Cox8a, Tmsb4x, Rpl38, Ubb, Atp5j, Ndufa4, Ppia, Myl12b, Cox6b1, Cox7a2, Gm1673, Tmsb10, Rn18s-rs5, Chchd2, Mt3	1334
GO:0045931	positive regulation of mitotic cell cycl...	9	0	0.2	1.00000	1.00000	7dpi	BP	Glut_11	GO:0045931		31	Rpl27a, Cox7c, Tuba1b, Atp5h, Rplp2, Cfap77, Fkbp3, Calm2, 1700030F04Rik, Bex2, Cox5b, Atp5g1, Cox4i1, Ndufc2, Atp5g3, Stmn1, Cox8a, Tmsb4x, Rpl38, Ubb, Atp5j, Ndufa4, Ppia, Myl12b, Cox6b1, Cox7a2, Gm1673, Tmsb10, Rn18s-rs5, Chchd2, Mt3	1334
GO:0045995	regulation of embryonic development	10	0	0.23	1.00000	1.00000	7dpi	BP	Glut_11	GO:0045995		31	Rpl27a, Cox7c, Tuba1b, Atp5h, Rplp2, Cfap77, Fkbp3, Calm2, 1700030F04Rik, Bex2, Cox5b, Atp5g1, Cox4i1, Ndufc2, Atp5g3, Stmn1, Cox8a, Tmsb4x, Rpl38, Ubb, Atp5j, Ndufa4, Ppia, Myl12b, Cox6b1, Cox7a2, Gm1673, Tmsb10, Rn18s-rs5, Chchd2, Mt3	1334
GO:0046031	ADP metabolic process	11	0	0.25	1.00000	1.00000	7dpi	BP	Glut_11	GO:0046031		31	Rpl27a, Cox7c, Tuba1b, Atp5h, Rplp2, Cfap77, Fkbp3, Calm2, 1700030F04Rik, Bex2, Cox5b, Atp5g1, Cox4i1, Ndufc2, Atp5g3, Stmn1, Cox8a, Tmsb4x, Rpl38, Ubb, Atp5j, Ndufa4, Ppia, Myl12b, Cox6b1, Cox7a2, Gm1673, Tmsb10, Rn18s-rs5, Chchd2, Mt3	1334
GO:0046148	pigment biosynthetic process	5	0	0.11	1.00000	1.00000	7dpi	BP	Glut_11	GO:0046148		31	Rpl27a, Cox7c, Tuba1b, Atp5h, Rplp2, Cfap77, Fkbp3, Calm2, 1700030F04Rik, Bex2, Cox5b, Atp5g1, Cox4i1, Ndufc2, Atp5g3, Stmn1, Cox8a, Tmsb4x, Rpl38, Ubb, Atp5j, Ndufa4, Ppia, Myl12b, Cox6b1, Cox7a2, Gm1673, Tmsb10, Rn18s-rs5, Chchd2, Mt3	1334
GO:0046165	alcohol biosynthetic process	7	0	0.16	1.00000	1.00000	7dpi	BP	Glut_11	GO:0046165		31	Rpl27a, Cox7c, Tuba1b, Atp5h, Rplp2, Cfap77, Fkbp3, Calm2, 1700030F04Rik, Bex2, Cox5b, Atp5g1, Cox4i1, Ndufc2, Atp5g3, Stmn1, Cox8a, Tmsb4x, Rpl38, Ubb, Atp5j, Ndufa4, Ppia, Myl12b, Cox6b1, Cox7a2, Gm1673, Tmsb10, Rn18s-rs5, Chchd2, Mt3	1334
GO:0046173	polyol biosynthetic process	5	0	0.11	1.00000	1.00000	7dpi	BP	Glut_11	GO:0046173		31	Rpl27a, Cox7c, Tuba1b, Atp5h, Rplp2, Cfap77, Fkbp3, Calm2, 1700030F04Rik, Bex2, Cox5b, Atp5g1, Cox4i1, Ndufc2, Atp5g3, Stmn1, Cox8a, Tmsb4x, Rpl38, Ubb, Atp5j, Ndufa4, Ppia, Myl12b, Cox6b1, Cox7a2, Gm1673, Tmsb10, Rn18s-rs5, Chchd2, Mt3	1334
GO:0046209	nitric oxide metabolic process	9	0	0.2	1.00000	1.00000	7dpi	BP	Glut_11	GO:0046209		31	Rpl27a, Cox7c, Tuba1b, Atp5h, Rplp2, Cfap77, Fkbp3, Calm2, 1700030F04Rik, Bex2, Cox5b, Atp5g1, Cox4i1, Ndufc2, Atp5g3, Stmn1, Cox8a, Tmsb4x, Rpl38, Ubb, Atp5j, Ndufa4, Ppia, Myl12b, Cox6b1, Cox7a2, Gm1673, Tmsb10, Rn18s-rs5, Chchd2, Mt3	1334
GO:0046323	glucose import	9	0	0.2	1.00000	1.00000	7dpi	BP	Glut_11	GO:0046323		31	Rpl27a, Cox7c, Tuba1b, Atp5h, Rplp2, Cfap77, Fkbp3, Calm2, 1700030F04Rik, Bex2, Cox5b, Atp5g1, Cox4i1, Ndufc2, Atp5g3, Stmn1, Cox8a, Tmsb4x, Rpl38, Ubb, Atp5j, Ndufa4, Ppia, Myl12b, Cox6b1, Cox7a2, Gm1673, Tmsb10, Rn18s-rs5, Chchd2, Mt3	1334
GO:0046324	regulation of glucose import	8	0	0.18	1.00000	1.00000	7dpi	BP	Glut_11	GO:0046324		31	Rpl27a, Cox7c, Tuba1b, Atp5h, Rplp2, Cfap77, Fkbp3, Calm2, 1700030F04Rik, Bex2, Cox5b, Atp5g1, Cox4i1, Ndufc2, Atp5g3, Stmn1, Cox8a, Tmsb4x, Rpl38, Ubb, Atp5j, Ndufa4, Ppia, Myl12b, Cox6b1, Cox7a2, Gm1673, Tmsb10, Rn18s-rs5, Chchd2, Mt3	1334
GO:0046326	positive regulation of glucose import	5	0	0.11	1.00000	1.00000	7dpi	BP	Glut_11	GO:0046326		31	Rpl27a, Cox7c, Tuba1b, Atp5h, Rplp2, Cfap77, Fkbp3, Calm2, 1700030F04Rik, Bex2, Cox5b, Atp5g1, Cox4i1, Ndufc2, Atp5g3, Stmn1, Cox8a, Tmsb4x, Rpl38, Ubb, Atp5j, Ndufa4, Ppia, Myl12b, Cox6b1, Cox7a2, Gm1673, Tmsb10, Rn18s-rs5, Chchd2, Mt3	1334
GO:0046328	regulation of JNK cascade	19	0	0.43	1.00000	1.00000	7dpi	BP	Glut_11	GO:0046328		31	Rpl27a, Cox7c, Tuba1b, Atp5h, Rplp2, Cfap77, Fkbp3, Calm2, 1700030F04Rik, Bex2, Cox5b, Atp5g1, Cox4i1, Ndufc2, Atp5g3, Stmn1, Cox8a, Tmsb4x, Rpl38, Ubb, Atp5j, Ndufa4, Ppia, Myl12b, Cox6b1, Cox7a2, Gm1673, Tmsb10, Rn18s-rs5, Chchd2, Mt3	1334
GO:0046330	positive regulation of JNK cascade	11	0	0.25	1.00000	1.00000	7dpi	BP	Glut_11	GO:0046330		31	Rpl27a, Cox7c, Tuba1b, Atp5h, Rplp2, Cfap77, Fkbp3, Calm2, 1700030F04Rik, Bex2, Cox5b, Atp5g1, Cox4i1, Ndufc2, Atp5g3, Stmn1, Cox8a, Tmsb4x, Rpl38, Ubb, Atp5j, Ndufa4, Ppia, Myl12b, Cox6b1, Cox7a2, Gm1673, Tmsb10, Rn18s-rs5, Chchd2, Mt3	1334
GO:0046394	carboxylic acid biosynthetic process	17	0	0.38	1.00000	1.00000	7dpi	BP	Glut_11	GO:0046394		31	Rpl27a, Cox7c, Tuba1b, Atp5h, Rplp2, Cfap77, Fkbp3, Calm2, 1700030F04Rik, Bex2, Cox5b, Atp5g1, Cox4i1, Ndufc2, Atp5g3, Stmn1, Cox8a, Tmsb4x, Rpl38, Ubb, Atp5j, Ndufa4, Ppia, Myl12b, Cox6b1, Cox7a2, Gm1673, Tmsb10, Rn18s-rs5, Chchd2, Mt3	1334
GO:0046395	carboxylic acid catabolic process	5	0	0.11	1.00000	1.00000	7dpi	BP	Glut_11	GO:0046395		31	Rpl27a, Cox7c, Tuba1b, Atp5h, Rplp2, Cfap77, Fkbp3, Calm2, 1700030F04Rik, Bex2, Cox5b, Atp5g1, Cox4i1, Ndufc2, Atp5g3, Stmn1, Cox8a, Tmsb4x, Rpl38, Ubb, Atp5j, Ndufa4, Ppia, Myl12b, Cox6b1, Cox7a2, Gm1673, Tmsb10, Rn18s-rs5, Chchd2, Mt3	1334
GO:0046434	organophosphate catabolic process	12	0	0.27	1.00000	1.00000	7dpi	BP	Glut_11	GO:0046434		31	Rpl27a, Cox7c, Tuba1b, Atp5h, Rplp2, Cfap77, Fkbp3, Calm2, 1700030F04Rik, Bex2, Cox5b, Atp5g1, Cox4i1, Ndufc2, Atp5g3, Stmn1, Cox8a, Tmsb4x, Rpl38, Ubb, Atp5j, Ndufa4, Ppia, Myl12b, Cox6b1, Cox7a2, Gm1673, Tmsb10, Rn18s-rs5, Chchd2, Mt3	1334
GO:0046467	membrane lipid biosynthetic process	6	0	0.14	1.00000	1.00000	7dpi	BP	Glut_11	GO:0046467		31	Rpl27a, Cox7c, Tuba1b, Atp5h, Rplp2, Cfap77, Fkbp3, Calm2, 1700030F04Rik, Bex2, Cox5b, Atp5g1, Cox4i1, Ndufc2, Atp5g3, Stmn1, Cox8a, Tmsb4x, Rpl38, Ubb, Atp5j, Ndufa4, Ppia, Myl12b, Cox6b1, Cox7a2, Gm1673, Tmsb10, Rn18s-rs5, Chchd2, Mt3	1334
GO:0046474	glycerophospholipid biosynthetic process	10	0	0.23	1.00000	1.00000	7dpi	BP	Glut_11	GO:0046474		31	Rpl27a, Cox7c, Tuba1b, Atp5h, Rplp2, Cfap77, Fkbp3, Calm2, 1700030F04Rik, Bex2, Cox5b, Atp5g1, Cox4i1, Ndufc2, Atp5g3, Stmn1, Cox8a, Tmsb4x, Rpl38, Ubb, Atp5j, Ndufa4, Ppia, Myl12b, Cox6b1, Cox7a2, Gm1673, Tmsb10, Rn18s-rs5, Chchd2, Mt3	1334
GO:0046486	glycerolipid metabolic process	19	0	0.43	1.00000	1.00000	7dpi	BP	Glut_11	GO:0046486		31	Rpl27a, Cox7c, Tuba1b, Atp5h, Rplp2, Cfap77, Fkbp3, Calm2, 1700030F04Rik, Bex2, Cox5b, Atp5g1, Cox4i1, Ndufc2, Atp5g3, Stmn1, Cox8a, Tmsb4x, Rpl38, Ubb, Atp5j, Ndufa4, Ppia, Myl12b, Cox6b1, Cox7a2, Gm1673, Tmsb10, Rn18s-rs5, Chchd2, Mt3	1334
GO:0046488	phosphatidylinositol metabolic process	9	0	0.2	1.00000	1.00000	7dpi	BP	Glut_11	GO:0046488		31	Rpl27a, Cox7c, Tuba1b, Atp5h, Rplp2, Cfap77, Fkbp3, Calm2, 1700030F04Rik, Bex2, Cox5b, Atp5g1, Cox4i1, Ndufc2, Atp5g3, Stmn1, Cox8a, Tmsb4x, Rpl38, Ubb, Atp5j, Ndufa4, Ppia, Myl12b, Cox6b1, Cox7a2, Gm1673, Tmsb10, Rn18s-rs5, Chchd2, Mt3	1334
GO:0046513	ceramide biosynthetic process	5	0	0.11	1.00000	1.00000	7dpi	BP	Glut_11	GO:0046513		31	Rpl27a, Cox7c, Tuba1b, Atp5h, Rplp2, Cfap77, Fkbp3, Calm2, 1700030F04Rik, Bex2, Cox5b, Atp5g1, Cox4i1, Ndufc2, Atp5g3, Stmn1, Cox8a, Tmsb4x, Rpl38, Ubb, Atp5j, Ndufa4, Ppia, Myl12b, Cox6b1, Cox7a2, Gm1673, Tmsb10, Rn18s-rs5, Chchd2, Mt3	1334
GO:0046530	photoreceptor cell differentiation	10	0	0.23	1.00000	1.00000	7dpi	BP	Glut_11	GO:0046530		31	Rpl27a, Cox7c, Tuba1b, Atp5h, Rplp2, Cfap77, Fkbp3, Calm2, 1700030F04Rik, Bex2, Cox5b, Atp5g1, Cox4i1, Ndufc2, Atp5g3, Stmn1, Cox8a, Tmsb4x, Rpl38, Ubb, Atp5j, Ndufa4, Ppia, Myl12b, Cox6b1, Cox7a2, Gm1673, Tmsb10, Rn18s-rs5, Chchd2, Mt3	1334
GO:0046579	positive regulation of Ras protein signa...	10	0	0.23	1.00000	1.00000	7dpi	BP	Glut_11	GO:0046579		31	Rpl27a, Cox7c, Tuba1b, Atp5h, Rplp2, Cfap77, Fkbp3, Calm2, 1700030F04Rik, Bex2, Cox5b, Atp5g1, Cox4i1, Ndufc2, Atp5g3, Stmn1, Cox8a, Tmsb4x, Rpl38, Ubb, Atp5j, Ndufa4, Ppia, Myl12b, Cox6b1, Cox7a2, Gm1673, Tmsb10, Rn18s-rs5, Chchd2, Mt3	1334
GO:0046620	regulation of organ growth	11	0	0.25	1.00000	1.00000	7dpi	BP	Glut_11	GO:0046620		31	Rpl27a, Cox7c, Tuba1b, Atp5h, Rplp2, Cfap77, Fkbp3, Calm2, 1700030F04Rik, Bex2, Cox5b, Atp5g1, Cox4i1, Ndufc2, Atp5g3, Stmn1, Cox8a, Tmsb4x, Rpl38, Ubb, Atp5j, Ndufa4, Ppia, Myl12b, Cox6b1, Cox7a2, Gm1673, Tmsb10, Rn18s-rs5, Chchd2, Mt3	1334
GO:0046622	positive regulation of organ growth	6	0	0.14	1.00000	1.00000	7dpi	BP	Glut_11	GO:0046622		31	Rpl27a, Cox7c, Tuba1b, Atp5h, Rplp2, Cfap77, Fkbp3, Calm2, 1700030F04Rik, Bex2, Cox5b, Atp5g1, Cox4i1, Ndufc2, Atp5g3, Stmn1, Cox8a, Tmsb4x, Rpl38, Ubb, Atp5j, Ndufa4, Ppia, Myl12b, Cox6b1, Cox7a2, Gm1673, Tmsb10, Rn18s-rs5, Chchd2, Mt3	1334
GO:0046626	regulation of insulin receptor signaling...	7	0	0.16	1.00000	1.00000	7dpi	BP	Glut_11	GO:0046626		31	Rpl27a, Cox7c, Tuba1b, Atp5h, Rplp2, Cfap77, Fkbp3, Calm2, 1700030F04Rik, Bex2, Cox5b, Atp5g1, Cox4i1, Ndufc2, Atp5g3, Stmn1, Cox8a, Tmsb4x, Rpl38, Ubb, Atp5j, Ndufa4, Ppia, Myl12b, Cox6b1, Cox7a2, Gm1673, Tmsb10, Rn18s-rs5, Chchd2, Mt3	1334
GO:0046631	alpha-beta T cell activation	9	0	0.2	1.00000	1.00000	7dpi	BP	Glut_11	GO:0046631		31	Rpl27a, Cox7c, Tuba1b, Atp5h, Rplp2, Cfap77, Fkbp3, Calm2, 1700030F04Rik, Bex2, Cox5b, Atp5g1, Cox4i1, Ndufc2, Atp5g3, Stmn1, Cox8a, Tmsb4x, Rpl38, Ubb, Atp5j, Ndufa4, Ppia, Myl12b, Cox6b1, Cox7a2, Gm1673, Tmsb10, Rn18s-rs5, Chchd2, Mt3	1334
GO:0046632	alpha-beta T cell differentiation	8	0	0.18	1.00000	1.00000	7dpi	BP	Glut_11	GO:0046632		31	Rpl27a, Cox7c, Tuba1b, Atp5h, Rplp2, Cfap77, Fkbp3, Calm2, 1700030F04Rik, Bex2, Cox5b, Atp5g1, Cox4i1, Ndufc2, Atp5g3, Stmn1, Cox8a, Tmsb4x, Rpl38, Ubb, Atp5j, Ndufa4, Ppia, Myl12b, Cox6b1, Cox7a2, Gm1673, Tmsb10, Rn18s-rs5, Chchd2, Mt3	1334
GO:0046649	lymphocyte activation	40	0	0.9	1.00000	1.00000	7dpi	BP	Glut_11	GO:0046649		31	Rpl27a, Cox7c, Tuba1b, Atp5h, Rplp2, Cfap77, Fkbp3, Calm2, 1700030F04Rik, Bex2, Cox5b, Atp5g1, Cox4i1, Ndufc2, Atp5g3, Stmn1, Cox8a, Tmsb4x, Rpl38, Ubb, Atp5j, Ndufa4, Ppia, Myl12b, Cox6b1, Cox7a2, Gm1673, Tmsb10, Rn18s-rs5, Chchd2, Mt3	1334
GO:0046651	lymphocyte proliferation	13	0	0.29	1.00000	1.00000	7dpi	BP	Glut_11	GO:0046651		31	Rpl27a, Cox7c, Tuba1b, Atp5h, Rplp2, Cfap77, Fkbp3, Calm2, 1700030F04Rik, Bex2, Cox5b, Atp5g1, Cox4i1, Ndufc2, Atp5g3, Stmn1, Cox8a, Tmsb4x, Rpl38, Ubb, Atp5j, Ndufa4, Ppia, Myl12b, Cox6b1, Cox7a2, Gm1673, Tmsb10, Rn18s-rs5, Chchd2, Mt3	1334
GO:0046676	negative regulation of insulin secretion	7	0	0.16	1.00000	1.00000	7dpi	BP	Glut_11	GO:0046676		31	Rpl27a, Cox7c, Tuba1b, Atp5h, Rplp2, Cfap77, Fkbp3, Calm2, 1700030F04Rik, Bex2, Cox5b, Atp5g1, Cox4i1, Ndufc2, Atp5g3, Stmn1, Cox8a, Tmsb4x, Rpl38, Ubb, Atp5j, Ndufa4, Ppia, Myl12b, Cox6b1, Cox7a2, Gm1673, Tmsb10, Rn18s-rs5, Chchd2, Mt3	1334
GO:0046683	response to organophosphorus	9	0	0.2	1.00000	1.00000	7dpi	BP	Glut_11	GO:0046683		31	Rpl27a, Cox7c, Tuba1b, Atp5h, Rplp2, Cfap77, Fkbp3, Calm2, 1700030F04Rik, Bex2, Cox5b, Atp5g1, Cox4i1, Ndufc2, Atp5g3, Stmn1, Cox8a, Tmsb4x, Rpl38, Ubb, Atp5j, Ndufa4, Ppia, Myl12b, Cox6b1, Cox7a2, Gm1673, Tmsb10, Rn18s-rs5, Chchd2, Mt3	1334
GO:0046700	heterocycle catabolic process	25	0	0.56	1.00000	1.00000	7dpi	BP	Glut_11	GO:0046700		31	Rpl27a, Cox7c, Tuba1b, Atp5h, Rplp2, Cfap77, Fkbp3, Calm2, 1700030F04Rik, Bex2, Cox5b, Atp5g1, Cox4i1, Ndufc2, Atp5g3, Stmn1, Cox8a, Tmsb4x, Rpl38, Ubb, Atp5j, Ndufa4, Ppia, Myl12b, Cox6b1, Cox7a2, Gm1673, Tmsb10, Rn18s-rs5, Chchd2, Mt3	1334
GO:0046716	muscle cell cellular homeostasis	5	0	0.11	1.00000	1.00000	7dpi	BP	Glut_11	GO:0046716		31	Rpl27a, Cox7c, Tuba1b, Atp5h, Rplp2, Cfap77, Fkbp3, Calm2, 1700030F04Rik, Bex2, Cox5b, Atp5g1, Cox4i1, Ndufc2, Atp5g3, Stmn1, Cox8a, Tmsb4x, Rpl38, Ubb, Atp5j, Ndufa4, Ppia, Myl12b, Cox6b1, Cox7a2, Gm1673, Tmsb10, Rn18s-rs5, Chchd2, Mt3	1334
GO:0046717	acid secretion	8	0	0.18	1.00000	1.00000	7dpi	BP	Glut_11	GO:0046717		31	Rpl27a, Cox7c, Tuba1b, Atp5h, Rplp2, Cfap77, Fkbp3, Calm2, 1700030F04Rik, Bex2, Cox5b, Atp5g1, Cox4i1, Ndufc2, Atp5g3, Stmn1, Cox8a, Tmsb4x, Rpl38, Ubb, Atp5j, Ndufa4, Ppia, Myl12b, Cox6b1, Cox7a2, Gm1673, Tmsb10, Rn18s-rs5, Chchd2, Mt3	1334
GO:0046777	protein autophosphorylation	25	0	0.56	1.00000	1.00000	7dpi	BP	Glut_11	GO:0046777		31	Rpl27a, Cox7c, Tuba1b, Atp5h, Rplp2, Cfap77, Fkbp3, Calm2, 1700030F04Rik, Bex2, Cox5b, Atp5g1, Cox4i1, Ndufc2, Atp5g3, Stmn1, Cox8a, Tmsb4x, Rpl38, Ubb, Atp5j, Ndufa4, Ppia, Myl12b, Cox6b1, Cox7a2, Gm1673, Tmsb10, Rn18s-rs5, Chchd2, Mt3	1334
GO:0046822	regulation of nucleocytoplasmic transpor...	11	0	0.25	1.00000	1.00000	7dpi	BP	Glut_11	GO:0046822		31	Rpl27a, Cox7c, Tuba1b, Atp5h, Rplp2, Cfap77, Fkbp3, Calm2, 1700030F04Rik, Bex2, Cox5b, Atp5g1, Cox4i1, Ndufc2, Atp5g3, Stmn1, Cox8a, Tmsb4x, Rpl38, Ubb, Atp5j, Ndufa4, Ppia, Myl12b, Cox6b1, Cox7a2, Gm1673, Tmsb10, Rn18s-rs5, Chchd2, Mt3	1334
GO:0046824	positive regulation of nucleocytoplasmic...	6	0	0.14	1.00000	1.00000	7dpi	BP	Glut_11	GO:0046824		31	Rpl27a, Cox7c, Tuba1b, Atp5h, Rplp2, Cfap77, Fkbp3, Calm2, 1700030F04Rik, Bex2, Cox5b, Atp5g1, Cox4i1, Ndufc2, Atp5g3, Stmn1, Cox8a, Tmsb4x, Rpl38, Ubb, Atp5j, Ndufa4, Ppia, Myl12b, Cox6b1, Cox7a2, Gm1673, Tmsb10, Rn18s-rs5, Chchd2, Mt3	1334
GO:0046847	filopodium assembly	12	0	0.27	1.00000	1.00000	7dpi	BP	Glut_11	GO:0046847		31	Rpl27a, Cox7c, Tuba1b, Atp5h, Rplp2, Cfap77, Fkbp3, Calm2, 1700030F04Rik, Bex2, Cox5b, Atp5g1, Cox4i1, Ndufc2, Atp5g3, Stmn1, Cox8a, Tmsb4x, Rpl38, Ubb, Atp5j, Ndufa4, Ppia, Myl12b, Cox6b1, Cox7a2, Gm1673, Tmsb10, Rn18s-rs5, Chchd2, Mt3	1334
GO:0046849	bone remodeling	7	0	0.16	1.00000	1.00000	7dpi	BP	Glut_11	GO:0046849		31	Rpl27a, Cox7c, Tuba1b, Atp5h, Rplp2, Cfap77, Fkbp3, Calm2, 1700030F04Rik, Bex2, Cox5b, Atp5g1, Cox4i1, Ndufc2, Atp5g3, Stmn1, Cox8a, Tmsb4x, Rpl38, Ubb, Atp5j, Ndufa4, Ppia, Myl12b, Cox6b1, Cox7a2, Gm1673, Tmsb10, Rn18s-rs5, Chchd2, Mt3	1334
GO:0046850	regulation of bone remodeling	5	0	0.11	1.00000	1.00000	7dpi	BP	Glut_11	GO:0046850		31	Rpl27a, Cox7c, Tuba1b, Atp5h, Rplp2, Cfap77, Fkbp3, Calm2, 1700030F04Rik, Bex2, Cox5b, Atp5g1, Cox4i1, Ndufc2, Atp5g3, Stmn1, Cox8a, Tmsb4x, Rpl38, Ubb, Atp5j, Ndufa4, Ppia, Myl12b, Cox6b1, Cox7a2, Gm1673, Tmsb10, Rn18s-rs5, Chchd2, Mt3	1334
GO:0046854	phosphatidylinositol phosphate biosynthe...	5	0	0.11	1.00000	1.00000	7dpi	BP	Glut_11	GO:0046854		31	Rpl27a, Cox7c, Tuba1b, Atp5h, Rplp2, Cfap77, Fkbp3, Calm2, 1700030F04Rik, Bex2, Cox5b, Atp5g1, Cox4i1, Ndufc2, Atp5g3, Stmn1, Cox8a, Tmsb4x, Rpl38, Ubb, Atp5j, Ndufa4, Ppia, Myl12b, Cox6b1, Cox7a2, Gm1673, Tmsb10, Rn18s-rs5, Chchd2, Mt3	1334
GO:0046879	hormone secretion	45	0	1.01	1.00000	1.00000	7dpi	BP	Glut_11	GO:0046879		31	Rpl27a, Cox7c, Tuba1b, Atp5h, Rplp2, Cfap77, Fkbp3, Calm2, 1700030F04Rik, Bex2, Cox5b, Atp5g1, Cox4i1, Ndufc2, Atp5g3, Stmn1, Cox8a, Tmsb4x, Rpl38, Ubb, Atp5j, Ndufa4, Ppia, Myl12b, Cox6b1, Cox7a2, Gm1673, Tmsb10, Rn18s-rs5, Chchd2, Mt3	1334
GO:0046883	regulation of hormone secretion	35	0	0.79	1.00000	1.00000	7dpi	BP	Glut_11	GO:0046883		31	Rpl27a, Cox7c, Tuba1b, Atp5h, Rplp2, Cfap77, Fkbp3, Calm2, 1700030F04Rik, Bex2, Cox5b, Atp5g1, Cox4i1, Ndufc2, Atp5g3, Stmn1, Cox8a, Tmsb4x, Rpl38, Ubb, Atp5j, Ndufa4, Ppia, Myl12b, Cox6b1, Cox7a2, Gm1673, Tmsb10, Rn18s-rs5, Chchd2, Mt3	1334
GO:0046887	positive regulation of hormone secretion	17	0	0.38	1.00000	1.00000	7dpi	BP	Glut_11	GO:0046887		31	Rpl27a, Cox7c, Tuba1b, Atp5h, Rplp2, Cfap77, Fkbp3, Calm2, 1700030F04Rik, Bex2, Cox5b, Atp5g1, Cox4i1, Ndufc2, Atp5g3, Stmn1, Cox8a, Tmsb4x, Rpl38, Ubb, Atp5j, Ndufa4, Ppia, Myl12b, Cox6b1, Cox7a2, Gm1673, Tmsb10, Rn18s-rs5, Chchd2, Mt3	1334
GO:0046888	negative regulation of hormone secretion	10	0	0.23	1.00000	1.00000	7dpi	BP	Glut_11	GO:0046888		31	Rpl27a, Cox7c, Tuba1b, Atp5h, Rplp2, Cfap77, Fkbp3, Calm2, 1700030F04Rik, Bex2, Cox5b, Atp5g1, Cox4i1, Ndufc2, Atp5g3, Stmn1, Cox8a, Tmsb4x, Rpl38, Ubb, Atp5j, Ndufa4, Ppia, Myl12b, Cox6b1, Cox7a2, Gm1673, Tmsb10, Rn18s-rs5, Chchd2, Mt3	1334
GO:0046889	positive regulation of lipid biosyntheti...	7	0	0.16	1.00000	1.00000	7dpi	BP	Glut_11	GO:0046889		31	Rpl27a, Cox7c, Tuba1b, Atp5h, Rplp2, Cfap77, Fkbp3, Calm2, 1700030F04Rik, Bex2, Cox5b, Atp5g1, Cox4i1, Ndufc2, Atp5g3, Stmn1, Cox8a, Tmsb4x, Rpl38, Ubb, Atp5j, Ndufa4, Ppia, Myl12b, Cox6b1, Cox7a2, Gm1673, Tmsb10, Rn18s-rs5, Chchd2, Mt3	1334
GO:0046890	regulation of lipid biosynthetic process	10	0	0.23	1.00000	1.00000	7dpi	BP	Glut_11	GO:0046890		31	Rpl27a, Cox7c, Tuba1b, Atp5h, Rplp2, Cfap77, Fkbp3, Calm2, 1700030F04Rik, Bex2, Cox5b, Atp5g1, Cox4i1, Ndufc2, Atp5g3, Stmn1, Cox8a, Tmsb4x, Rpl38, Ubb, Atp5j, Ndufa4, Ppia, Myl12b, Cox6b1, Cox7a2, Gm1673, Tmsb10, Rn18s-rs5, Chchd2, Mt3	1334
GO:0046902	regulation of mitochondrial membrane per...	6	0	0.14	1.00000	1.00000	7dpi	BP	Glut_11	GO:0046902		31	Rpl27a, Cox7c, Tuba1b, Atp5h, Rplp2, Cfap77, Fkbp3, Calm2, 1700030F04Rik, Bex2, Cox5b, Atp5g1, Cox4i1, Ndufc2, Atp5g3, Stmn1, Cox8a, Tmsb4x, Rpl38, Ubb, Atp5j, Ndufa4, Ppia, Myl12b, Cox6b1, Cox7a2, Gm1673, Tmsb10, Rn18s-rs5, Chchd2, Mt3	1334
GO:0046928	regulation of neurotransmitter secretion	34	0	0.77	1.00000	1.00000	7dpi	BP	Glut_11	GO:0046928		31	Rpl27a, Cox7c, Tuba1b, Atp5h, Rplp2, Cfap77, Fkbp3, Calm2, 1700030F04Rik, Bex2, Cox5b, Atp5g1, Cox4i1, Ndufc2, Atp5g3, Stmn1, Cox8a, Tmsb4x, Rpl38, Ubb, Atp5j, Ndufa4, Ppia, Myl12b, Cox6b1, Cox7a2, Gm1673, Tmsb10, Rn18s-rs5, Chchd2, Mt3	1334
GO:0046929	negative regulation of neurotransmitter ...	5	0	0.11	1.00000	1.00000	7dpi	BP	Glut_11	GO:0046929		31	Rpl27a, Cox7c, Tuba1b, Atp5h, Rplp2, Cfap77, Fkbp3, Calm2, 1700030F04Rik, Bex2, Cox5b, Atp5g1, Cox4i1, Ndufc2, Atp5g3, Stmn1, Cox8a, Tmsb4x, Rpl38, Ubb, Atp5j, Ndufa4, Ppia, Myl12b, Cox6b1, Cox7a2, Gm1673, Tmsb10, Rn18s-rs5, Chchd2, Mt3	1334
GO:0046939	nucleotide phosphorylation	12	0	0.27	1.00000	1.00000	7dpi	BP	Glut_11	GO:0046939		31	Rpl27a, Cox7c, Tuba1b, Atp5h, Rplp2, Cfap77, Fkbp3, Calm2, 1700030F04Rik, Bex2, Cox5b, Atp5g1, Cox4i1, Ndufc2, Atp5g3, Stmn1, Cox8a, Tmsb4x, Rpl38, Ubb, Atp5j, Ndufa4, Ppia, Myl12b, Cox6b1, Cox7a2, Gm1673, Tmsb10, Rn18s-rs5, Chchd2, Mt3	1334
GO:0047496	vesicle transport along microtubule	7	0	0.16	1.00000	1.00000	7dpi	BP	Glut_11	GO:0047496		31	Rpl27a, Cox7c, Tuba1b, Atp5h, Rplp2, Cfap77, Fkbp3, Calm2, 1700030F04Rik, Bex2, Cox5b, Atp5g1, Cox4i1, Ndufc2, Atp5g3, Stmn1, Cox8a, Tmsb4x, Rpl38, Ubb, Atp5j, Ndufa4, Ppia, Myl12b, Cox6b1, Cox7a2, Gm1673, Tmsb10, Rn18s-rs5, Chchd2, Mt3	1334
GO:0048008	platelet-derived growth factor receptor ...	7	0	0.16	1.00000	1.00000	7dpi	BP	Glut_11	GO:0048008		31	Rpl27a, Cox7c, Tuba1b, Atp5h, Rplp2, Cfap77, Fkbp3, Calm2, 1700030F04Rik, Bex2, Cox5b, Atp5g1, Cox4i1, Ndufc2, Atp5g3, Stmn1, Cox8a, Tmsb4x, Rpl38, Ubb, Atp5j, Ndufa4, Ppia, Myl12b, Cox6b1, Cox7a2, Gm1673, Tmsb10, Rn18s-rs5, Chchd2, Mt3	1334
GO:0048013	ephrin receptor signaling pathway	5	0	0.11	1.00000	1.00000	7dpi	BP	Glut_11	GO:0048013		31	Rpl27a, Cox7c, Tuba1b, Atp5h, Rplp2, Cfap77, Fkbp3, Calm2, 1700030F04Rik, Bex2, Cox5b, Atp5g1, Cox4i1, Ndufc2, Atp5g3, Stmn1, Cox8a, Tmsb4x, Rpl38, Ubb, Atp5j, Ndufa4, Ppia, Myl12b, Cox6b1, Cox7a2, Gm1673, Tmsb10, Rn18s-rs5, Chchd2, Mt3	1334
GO:0048015	phosphatidylinositol-mediated signaling	16	0	0.36	1.00000	1.00000	7dpi	BP	Glut_11	GO:0048015		31	Rpl27a, Cox7c, Tuba1b, Atp5h, Rplp2, Cfap77, Fkbp3, Calm2, 1700030F04Rik, Bex2, Cox5b, Atp5g1, Cox4i1, Ndufc2, Atp5g3, Stmn1, Cox8a, Tmsb4x, Rpl38, Ubb, Atp5j, Ndufa4, Ppia, Myl12b, Cox6b1, Cox7a2, Gm1673, Tmsb10, Rn18s-rs5, Chchd2, Mt3	1334
GO:0048016	inositol phosphate-mediated signaling	5	0	0.11	1.00000	1.00000	7dpi	BP	Glut_11	GO:0048016		31	Rpl27a, Cox7c, Tuba1b, Atp5h, Rplp2, Cfap77, Fkbp3, Calm2, 1700030F04Rik, Bex2, Cox5b, Atp5g1, Cox4i1, Ndufc2, Atp5g3, Stmn1, Cox8a, Tmsb4x, Rpl38, Ubb, Atp5j, Ndufa4, Ppia, Myl12b, Cox6b1, Cox7a2, Gm1673, Tmsb10, Rn18s-rs5, Chchd2, Mt3	1334
GO:0048017	inositol lipid-mediated signaling	16	0	0.36	1.00000	1.00000	7dpi	BP	Glut_11	GO:0048017		31	Rpl27a, Cox7c, Tuba1b, Atp5h, Rplp2, Cfap77, Fkbp3, Calm2, 1700030F04Rik, Bex2, Cox5b, Atp5g1, Cox4i1, Ndufc2, Atp5g3, Stmn1, Cox8a, Tmsb4x, Rpl38, Ubb, Atp5j, Ndufa4, Ppia, Myl12b, Cox6b1, Cox7a2, Gm1673, Tmsb10, Rn18s-rs5, Chchd2, Mt3	1334
GO:0048024	regulation of mRNA splicing, via spliceo...	23	0	0.52	1.00000	1.00000	7dpi	BP	Glut_11	GO:0048024		31	Rpl27a, Cox7c, Tuba1b, Atp5h, Rplp2, Cfap77, Fkbp3, Calm2, 1700030F04Rik, Bex2, Cox5b, Atp5g1, Cox4i1, Ndufc2, Atp5g3, Stmn1, Cox8a, Tmsb4x, Rpl38, Ubb, Atp5j, Ndufa4, Ppia, Myl12b, Cox6b1, Cox7a2, Gm1673, Tmsb10, Rn18s-rs5, Chchd2, Mt3	1334
GO:0048041	focal adhesion assembly	15	0	0.34	1.00000	1.00000	7dpi	BP	Glut_11	GO:0048041		31	Rpl27a, Cox7c, Tuba1b, Atp5h, Rplp2, Cfap77, Fkbp3, Calm2, 1700030F04Rik, Bex2, Cox5b, Atp5g1, Cox4i1, Ndufc2, Atp5g3, Stmn1, Cox8a, Tmsb4x, Rpl38, Ubb, Atp5j, Ndufa4, Ppia, Myl12b, Cox6b1, Cox7a2, Gm1673, Tmsb10, Rn18s-rs5, Chchd2, Mt3	1334
GO:0048066	developmental pigmentation	6	0	0.14	1.00000	1.00000	7dpi	BP	Glut_11	GO:0048066		31	Rpl27a, Cox7c, Tuba1b, Atp5h, Rplp2, Cfap77, Fkbp3, Calm2, 1700030F04Rik, Bex2, Cox5b, Atp5g1, Cox4i1, Ndufc2, Atp5g3, Stmn1, Cox8a, Tmsb4x, Rpl38, Ubb, Atp5j, Ndufa4, Ppia, Myl12b, Cox6b1, Cox7a2, Gm1673, Tmsb10, Rn18s-rs5, Chchd2, Mt3	1334
GO:0048144	fibroblast proliferation	9	0	0.2	1.00000	1.00000	7dpi	BP	Glut_11	GO:0048144		31	Rpl27a, Cox7c, Tuba1b, Atp5h, Rplp2, Cfap77, Fkbp3, Calm2, 1700030F04Rik, Bex2, Cox5b, Atp5g1, Cox4i1, Ndufc2, Atp5g3, Stmn1, Cox8a, Tmsb4x, Rpl38, Ubb, Atp5j, Ndufa4, Ppia, Myl12b, Cox6b1, Cox7a2, Gm1673, Tmsb10, Rn18s-rs5, Chchd2, Mt3	1334
GO:0048145	regulation of fibroblast proliferation	9	0	0.2	1.00000	1.00000	7dpi	BP	Glut_11	GO:0048145		31	Rpl27a, Cox7c, Tuba1b, Atp5h, Rplp2, Cfap77, Fkbp3, Calm2, 1700030F04Rik, Bex2, Cox5b, Atp5g1, Cox4i1, Ndufc2, Atp5g3, Stmn1, Cox8a, Tmsb4x, Rpl38, Ubb, Atp5j, Ndufa4, Ppia, Myl12b, Cox6b1, Cox7a2, Gm1673, Tmsb10, Rn18s-rs5, Chchd2, Mt3	1334
GO:0048146	positive regulation of fibroblast prolif...	5	0	0.11	1.00000	1.00000	7dpi	BP	Glut_11	GO:0048146		31	Rpl27a, Cox7c, Tuba1b, Atp5h, Rplp2, Cfap77, Fkbp3, Calm2, 1700030F04Rik, Bex2, Cox5b, Atp5g1, Cox4i1, Ndufc2, Atp5g3, Stmn1, Cox8a, Tmsb4x, Rpl38, Ubb, Atp5j, Ndufa4, Ppia, Myl12b, Cox6b1, Cox7a2, Gm1673, Tmsb10, Rn18s-rs5, Chchd2, Mt3	1334
GO:0048167	regulation of synaptic plasticity	56	0	1.26	1.00000	1.00000	7dpi	BP	Glut_11	GO:0048167		31	Rpl27a, Cox7c, Tuba1b, Atp5h, Rplp2, Cfap77, Fkbp3, Calm2, 1700030F04Rik, Bex2, Cox5b, Atp5g1, Cox4i1, Ndufc2, Atp5g3, Stmn1, Cox8a, Tmsb4x, Rpl38, Ubb, Atp5j, Ndufa4, Ppia, Myl12b, Cox6b1, Cox7a2, Gm1673, Tmsb10, Rn18s-rs5, Chchd2, Mt3	1334
GO:0048168	regulation of neuronal synaptic plastici...	20	0	0.45	1.00000	1.00000	7dpi	BP	Glut_11	GO:0048168		31	Rpl27a, Cox7c, Tuba1b, Atp5h, Rplp2, Cfap77, Fkbp3, Calm2, 1700030F04Rik, Bex2, Cox5b, Atp5g1, Cox4i1, Ndufc2, Atp5g3, Stmn1, Cox8a, Tmsb4x, Rpl38, Ubb, Atp5j, Ndufa4, Ppia, Myl12b, Cox6b1, Cox7a2, Gm1673, Tmsb10, Rn18s-rs5, Chchd2, Mt3	1334
GO:0048169	regulation of long-term neuronal synapti...	12	0	0.27	1.00000	1.00000	7dpi	BP	Glut_11	GO:0048169		31	Rpl27a, Cox7c, Tuba1b, Atp5h, Rplp2, Cfap77, Fkbp3, Calm2, 1700030F04Rik, Bex2, Cox5b, Atp5g1, Cox4i1, Ndufc2, Atp5g3, Stmn1, Cox8a, Tmsb4x, Rpl38, Ubb, Atp5j, Ndufa4, Ppia, Myl12b, Cox6b1, Cox7a2, Gm1673, Tmsb10, Rn18s-rs5, Chchd2, Mt3	1334
GO:0048172	regulation of short-term neuronal synapt...	8	0	0.18	1.00000	1.00000	7dpi	BP	Glut_11	GO:0048172		31	Rpl27a, Cox7c, Tuba1b, Atp5h, Rplp2, Cfap77, Fkbp3, Calm2, 1700030F04Rik, Bex2, Cox5b, Atp5g1, Cox4i1, Ndufc2, Atp5g3, Stmn1, Cox8a, Tmsb4x, Rpl38, Ubb, Atp5j, Ndufa4, Ppia, Myl12b, Cox6b1, Cox7a2, Gm1673, Tmsb10, Rn18s-rs5, Chchd2, Mt3	1334
GO:0048193	Golgi vesicle transport	33	0	0.74	1.00000	1.00000	7dpi	BP	Glut_11	GO:0048193		31	Rpl27a, Cox7c, Tuba1b, Atp5h, Rplp2, Cfap77, Fkbp3, Calm2, 1700030F04Rik, Bex2, Cox5b, Atp5g1, Cox4i1, Ndufc2, Atp5g3, Stmn1, Cox8a, Tmsb4x, Rpl38, Ubb, Atp5j, Ndufa4, Ppia, Myl12b, Cox6b1, Cox7a2, Gm1673, Tmsb10, Rn18s-rs5, Chchd2, Mt3	1334
GO:0048259	regulation of receptor-mediated endocyto...	19	0	0.43	1.00000	1.00000	7dpi	BP	Glut_11	GO:0048259		31	Rpl27a, Cox7c, Tuba1b, Atp5h, Rplp2, Cfap77, Fkbp3, Calm2, 1700030F04Rik, Bex2, Cox5b, Atp5g1, Cox4i1, Ndufc2, Atp5g3, Stmn1, Cox8a, Tmsb4x, Rpl38, Ubb, Atp5j, Ndufa4, Ppia, Myl12b, Cox6b1, Cox7a2, Gm1673, Tmsb10, Rn18s-rs5, Chchd2, Mt3	1334
GO:0048260	positive regulation of receptor-mediated...	12	0	0.27	1.00000	1.00000	7dpi	BP	Glut_11	GO:0048260		31	Rpl27a, Cox7c, Tuba1b, Atp5h, Rplp2, Cfap77, Fkbp3, Calm2, 1700030F04Rik, Bex2, Cox5b, Atp5g1, Cox4i1, Ndufc2, Atp5g3, Stmn1, Cox8a, Tmsb4x, Rpl38, Ubb, Atp5j, Ndufa4, Ppia, Myl12b, Cox6b1, Cox7a2, Gm1673, Tmsb10, Rn18s-rs5, Chchd2, Mt3	1334
GO:0048265	response to pain	7	0	0.16	1.00000	1.00000	7dpi	BP	Glut_11	GO:0048265		31	Rpl27a, Cox7c, Tuba1b, Atp5h, Rplp2, Cfap77, Fkbp3, Calm2, 1700030F04Rik, Bex2, Cox5b, Atp5g1, Cox4i1, Ndufc2, Atp5g3, Stmn1, Cox8a, Tmsb4x, Rpl38, Ubb, Atp5j, Ndufa4, Ppia, Myl12b, Cox6b1, Cox7a2, Gm1673, Tmsb10, Rn18s-rs5, Chchd2, Mt3	1334
GO:0048266	behavioral response to pain	6	0	0.14	1.00000	1.00000	7dpi	BP	Glut_11	GO:0048266		31	Rpl27a, Cox7c, Tuba1b, Atp5h, Rplp2, Cfap77, Fkbp3, Calm2, 1700030F04Rik, Bex2, Cox5b, Atp5g1, Cox4i1, Ndufc2, Atp5g3, Stmn1, Cox8a, Tmsb4x, Rpl38, Ubb, Atp5j, Ndufa4, Ppia, Myl12b, Cox6b1, Cox7a2, Gm1673, Tmsb10, Rn18s-rs5, Chchd2, Mt3	1334
GO:0048268	clathrin coat assembly	6	0	0.14	1.00000	1.00000	7dpi	BP	Glut_11	GO:0048268		31	Rpl27a, Cox7c, Tuba1b, Atp5h, Rplp2, Cfap77, Fkbp3, Calm2, 1700030F04Rik, Bex2, Cox5b, Atp5g1, Cox4i1, Ndufc2, Atp5g3, Stmn1, Cox8a, Tmsb4x, Rpl38, Ubb, Atp5j, Ndufa4, Ppia, Myl12b, Cox6b1, Cox7a2, Gm1673, Tmsb10, Rn18s-rs5, Chchd2, Mt3	1334
GO:0048278	vesicle docking	10	0	0.23	1.00000	1.00000	7dpi	BP	Glut_11	GO:0048278		31	Rpl27a, Cox7c, Tuba1b, Atp5h, Rplp2, Cfap77, Fkbp3, Calm2, 1700030F04Rik, Bex2, Cox5b, Atp5g1, Cox4i1, Ndufc2, Atp5g3, Stmn1, Cox8a, Tmsb4x, Rpl38, Ubb, Atp5j, Ndufa4, Ppia, Myl12b, Cox6b1, Cox7a2, Gm1673, Tmsb10, Rn18s-rs5, Chchd2, Mt3	1334
GO:0048284	organelle fusion	13	0	0.29	1.00000	1.00000	7dpi	BP	Glut_11	GO:0048284		31	Rpl27a, Cox7c, Tuba1b, Atp5h, Rplp2, Cfap77, Fkbp3, Calm2, 1700030F04Rik, Bex2, Cox5b, Atp5g1, Cox4i1, Ndufc2, Atp5g3, Stmn1, Cox8a, Tmsb4x, Rpl38, Ubb, Atp5j, Ndufa4, Ppia, Myl12b, Cox6b1, Cox7a2, Gm1673, Tmsb10, Rn18s-rs5, Chchd2, Mt3	1334
GO:0048286	lung alveolus development	5	0	0.11	1.00000	1.00000	7dpi	BP	Glut_11	GO:0048286		31	Rpl27a, Cox7c, Tuba1b, Atp5h, Rplp2, Cfap77, Fkbp3, Calm2, 1700030F04Rik, Bex2, Cox5b, Atp5g1, Cox4i1, Ndufc2, Atp5g3, Stmn1, Cox8a, Tmsb4x, Rpl38, Ubb, Atp5j, Ndufa4, Ppia, Myl12b, Cox6b1, Cox7a2, Gm1673, Tmsb10, Rn18s-rs5, Chchd2, Mt3	1334
GO:0048311	mitochondrion distribution	5	0	0.11	1.00000	1.00000	7dpi	BP	Glut_11	GO:0048311		31	Rpl27a, Cox7c, Tuba1b, Atp5h, Rplp2, Cfap77, Fkbp3, Calm2, 1700030F04Rik, Bex2, Cox5b, Atp5g1, Cox4i1, Ndufc2, Atp5g3, Stmn1, Cox8a, Tmsb4x, Rpl38, Ubb, Atp5j, Ndufa4, Ppia, Myl12b, Cox6b1, Cox7a2, Gm1673, Tmsb10, Rn18s-rs5, Chchd2, Mt3	1334
GO:0048469	cell maturation	18	0	0.41	1.00000	1.00000	7dpi	BP	Glut_11	GO:0048469		31	Rpl27a, Cox7c, Tuba1b, Atp5h, Rplp2, Cfap77, Fkbp3, Calm2, 1700030F04Rik, Bex2, Cox5b, Atp5g1, Cox4i1, Ndufc2, Atp5g3, Stmn1, Cox8a, Tmsb4x, Rpl38, Ubb, Atp5j, Ndufa4, Ppia, Myl12b, Cox6b1, Cox7a2, Gm1673, Tmsb10, Rn18s-rs5, Chchd2, Mt3	1334
GO:0048477	oogenesis	6	0	0.14	1.00000	1.00000	7dpi	BP	Glut_11	GO:0048477		31	Rpl27a, Cox7c, Tuba1b, Atp5h, Rplp2, Cfap77, Fkbp3, Calm2, 1700030F04Rik, Bex2, Cox5b, Atp5g1, Cox4i1, Ndufc2, Atp5g3, Stmn1, Cox8a, Tmsb4x, Rpl38, Ubb, Atp5j, Ndufa4, Ppia, Myl12b, Cox6b1, Cox7a2, Gm1673, Tmsb10, Rn18s-rs5, Chchd2, Mt3	1334
GO:0048488	synaptic vesicle endocytosis	17	0	0.38	1.00000	1.00000	7dpi	BP	Glut_11	GO:0048488		31	Rpl27a, Cox7c, Tuba1b, Atp5h, Rplp2, Cfap77, Fkbp3, Calm2, 1700030F04Rik, Bex2, Cox5b, Atp5g1, Cox4i1, Ndufc2, Atp5g3, Stmn1, Cox8a, Tmsb4x, Rpl38, Ubb, Atp5j, Ndufa4, Ppia, Myl12b, Cox6b1, Cox7a2, Gm1673, Tmsb10, Rn18s-rs5, Chchd2, Mt3	1334
GO:0048489	synaptic vesicle transport	9	0	0.2	1.00000	1.00000	7dpi	BP	Glut_11	GO:0048489		31	Rpl27a, Cox7c, Tuba1b, Atp5h, Rplp2, Cfap77, Fkbp3, Calm2, 1700030F04Rik, Bex2, Cox5b, Atp5g1, Cox4i1, Ndufc2, Atp5g3, Stmn1, Cox8a, Tmsb4x, Rpl38, Ubb, Atp5j, Ndufa4, Ppia, Myl12b, Cox6b1, Cox7a2, Gm1673, Tmsb10, Rn18s-rs5, Chchd2, Mt3	1334
GO:0048511	rhythmic process	35	0	0.79	1.00000	1.00000	7dpi	BP	Glut_11	GO:0048511		31	Rpl27a, Cox7c, Tuba1b, Atp5h, Rplp2, Cfap77, Fkbp3, Calm2, 1700030F04Rik, Bex2, Cox5b, Atp5g1, Cox4i1, Ndufc2, Atp5g3, Stmn1, Cox8a, Tmsb4x, Rpl38, Ubb, Atp5j, Ndufa4, Ppia, Myl12b, Cox6b1, Cox7a2, Gm1673, Tmsb10, Rn18s-rs5, Chchd2, Mt3	1334
GO:0048512	circadian behavior	10	0	0.23	1.00000	1.00000	7dpi	BP	Glut_11	GO:0048512		31	Rpl27a, Cox7c, Tuba1b, Atp5h, Rplp2, Cfap77, Fkbp3, Calm2, 1700030F04Rik, Bex2, Cox5b, Atp5g1, Cox4i1, Ndufc2, Atp5g3, Stmn1, Cox8a, Tmsb4x, Rpl38, Ubb, Atp5j, Ndufa4, Ppia, Myl12b, Cox6b1, Cox7a2, Gm1673, Tmsb10, Rn18s-rs5, Chchd2, Mt3	1334
GO:0048514	blood vessel morphogenesis	46	0	1.04	1.00000	1.00000	7dpi	BP	Glut_11	GO:0048514		31	Rpl27a, Cox7c, Tuba1b, Atp5h, Rplp2, Cfap77, Fkbp3, Calm2, 1700030F04Rik, Bex2, Cox5b, Atp5g1, Cox4i1, Ndufc2, Atp5g3, Stmn1, Cox8a, Tmsb4x, Rpl38, Ubb, Atp5j, Ndufa4, Ppia, Myl12b, Cox6b1, Cox7a2, Gm1673, Tmsb10, Rn18s-rs5, Chchd2, Mt3	1334
GO:0048515	spermatid differentiation	10	0	0.23	1.00000	1.00000	7dpi	BP	Glut_11	GO:0048515		31	Rpl27a, Cox7c, Tuba1b, Atp5h, Rplp2, Cfap77, Fkbp3, Calm2, 1700030F04Rik, Bex2, Cox5b, Atp5g1, Cox4i1, Ndufc2, Atp5g3, Stmn1, Cox8a, Tmsb4x, Rpl38, Ubb, Atp5j, Ndufa4, Ppia, Myl12b, Cox6b1, Cox7a2, Gm1673, Tmsb10, Rn18s-rs5, Chchd2, Mt3	1334
GO:0048534	hematopoietic or lymphoid organ developm...	62	0	1.4	1.00000	1.00000	7dpi	BP	Glut_11	GO:0048534		31	Rpl27a, Cox7c, Tuba1b, Atp5h, Rplp2, Cfap77, Fkbp3, Calm2, 1700030F04Rik, Bex2, Cox5b, Atp5g1, Cox4i1, Ndufc2, Atp5g3, Stmn1, Cox8a, Tmsb4x, Rpl38, Ubb, Atp5j, Ndufa4, Ppia, Myl12b, Cox6b1, Cox7a2, Gm1673, Tmsb10, Rn18s-rs5, Chchd2, Mt3	1334
GO:0048545	response to steroid hormone	23	0	0.52	1.00000	1.00000	7dpi	BP	Glut_11	GO:0048545		31	Rpl27a, Cox7c, Tuba1b, Atp5h, Rplp2, Cfap77, Fkbp3, Calm2, 1700030F04Rik, Bex2, Cox5b, Atp5g1, Cox4i1, Ndufc2, Atp5g3, Stmn1, Cox8a, Tmsb4x, Rpl38, Ubb, Atp5j, Ndufa4, Ppia, Myl12b, Cox6b1, Cox7a2, Gm1673, Tmsb10, Rn18s-rs5, Chchd2, Mt3	1334
GO:0048592	eye morphogenesis	18	0	0.41	1.00000	1.00000	7dpi	BP	Glut_11	GO:0048592		31	Rpl27a, Cox7c, Tuba1b, Atp5h, Rplp2, Cfap77, Fkbp3, Calm2, 1700030F04Rik, Bex2, Cox5b, Atp5g1, Cox4i1, Ndufc2, Atp5g3, Stmn1, Cox8a, Tmsb4x, Rpl38, Ubb, Atp5j, Ndufa4, Ppia, Myl12b, Cox6b1, Cox7a2, Gm1673, Tmsb10, Rn18s-rs5, Chchd2, Mt3	1334
GO:0048593	camera-type eye morphogenesis	16	0	0.36	1.00000	1.00000	7dpi	BP	Glut_11	GO:0048593		31	Rpl27a, Cox7c, Tuba1b, Atp5h, Rplp2, Cfap77, Fkbp3, Calm2, 1700030F04Rik, Bex2, Cox5b, Atp5g1, Cox4i1, Ndufc2, Atp5g3, Stmn1, Cox8a, Tmsb4x, Rpl38, Ubb, Atp5j, Ndufa4, Ppia, Myl12b, Cox6b1, Cox7a2, Gm1673, Tmsb10, Rn18s-rs5, Chchd2, Mt3	1334
GO:0048634	regulation of muscle organ development	5	0	0.11	1.00000	1.00000	7dpi	BP	Glut_11	GO:0048634		31	Rpl27a, Cox7c, Tuba1b, Atp5h, Rplp2, Cfap77, Fkbp3, Calm2, 1700030F04Rik, Bex2, Cox5b, Atp5g1, Cox4i1, Ndufc2, Atp5g3, Stmn1, Cox8a, Tmsb4x, Rpl38, Ubb, Atp5j, Ndufa4, Ppia, Myl12b, Cox6b1, Cox7a2, Gm1673, Tmsb10, Rn18s-rs5, Chchd2, Mt3	1334
GO:0048644	muscle organ morphogenesis	5	0	0.11	1.00000	1.00000	7dpi	BP	Glut_11	GO:0048644		31	Rpl27a, Cox7c, Tuba1b, Atp5h, Rplp2, Cfap77, Fkbp3, Calm2, 1700030F04Rik, Bex2, Cox5b, Atp5g1, Cox4i1, Ndufc2, Atp5g3, Stmn1, Cox8a, Tmsb4x, Rpl38, Ubb, Atp5j, Ndufa4, Ppia, Myl12b, Cox6b1, Cox7a2, Gm1673, Tmsb10, Rn18s-rs5, Chchd2, Mt3	1334
GO:0048645	animal organ formation	6	0	0.14	1.00000	1.00000	7dpi	BP	Glut_11	GO:0048645		31	Rpl27a, Cox7c, Tuba1b, Atp5h, Rplp2, Cfap77, Fkbp3, Calm2, 1700030F04Rik, Bex2, Cox5b, Atp5g1, Cox4i1, Ndufc2, Atp5g3, Stmn1, Cox8a, Tmsb4x, Rpl38, Ubb, Atp5j, Ndufa4, Ppia, Myl12b, Cox6b1, Cox7a2, Gm1673, Tmsb10, Rn18s-rs5, Chchd2, Mt3	1334
GO:0048646	anatomical structure formation involved ...	82	0	1.85	1.00000	1.00000	7dpi	BP	Glut_11	GO:0048646		31	Rpl27a, Cox7c, Tuba1b, Atp5h, Rplp2, Cfap77, Fkbp3, Calm2, 1700030F04Rik, Bex2, Cox5b, Atp5g1, Cox4i1, Ndufc2, Atp5g3, Stmn1, Cox8a, Tmsb4x, Rpl38, Ubb, Atp5j, Ndufa4, Ppia, Myl12b, Cox6b1, Cox7a2, Gm1673, Tmsb10, Rn18s-rs5, Chchd2, Mt3	1334
GO:0048659	smooth muscle cell proliferation	15	0	0.34	1.00000	1.00000	7dpi	BP	Glut_11	GO:0048659		31	Rpl27a, Cox7c, Tuba1b, Atp5h, Rplp2, Cfap77, Fkbp3, Calm2, 1700030F04Rik, Bex2, Cox5b, Atp5g1, Cox4i1, Ndufc2, Atp5g3, Stmn1, Cox8a, Tmsb4x, Rpl38, Ubb, Atp5j, Ndufa4, Ppia, Myl12b, Cox6b1, Cox7a2, Gm1673, Tmsb10, Rn18s-rs5, Chchd2, Mt3	1334
GO:0048660	regulation of smooth muscle cell prolife...	14	0	0.32	1.00000	1.00000	7dpi	BP	Glut_11	GO:0048660		31	Rpl27a, Cox7c, Tuba1b, Atp5h, Rplp2, Cfap77, Fkbp3, Calm2, 1700030F04Rik, Bex2, Cox5b, Atp5g1, Cox4i1, Ndufc2, Atp5g3, Stmn1, Cox8a, Tmsb4x, Rpl38, Ubb, Atp5j, Ndufa4, Ppia, Myl12b, Cox6b1, Cox7a2, Gm1673, Tmsb10, Rn18s-rs5, Chchd2, Mt3	1334
GO:0048661	positive regulation of smooth muscle cel...	8	0	0.18	1.00000	1.00000	7dpi	BP	Glut_11	GO:0048661		31	Rpl27a, Cox7c, Tuba1b, Atp5h, Rplp2, Cfap77, Fkbp3, Calm2, 1700030F04Rik, Bex2, Cox5b, Atp5g1, Cox4i1, Ndufc2, Atp5g3, Stmn1, Cox8a, Tmsb4x, Rpl38, Ubb, Atp5j, Ndufa4, Ppia, Myl12b, Cox6b1, Cox7a2, Gm1673, Tmsb10, Rn18s-rs5, Chchd2, Mt3	1334
GO:0048662	negative regulation of smooth muscle cel...	5	0	0.11	1.00000	1.00000	7dpi	BP	Glut_11	GO:0048662		31	Rpl27a, Cox7c, Tuba1b, Atp5h, Rplp2, Cfap77, Fkbp3, Calm2, 1700030F04Rik, Bex2, Cox5b, Atp5g1, Cox4i1, Ndufc2, Atp5g3, Stmn1, Cox8a, Tmsb4x, Rpl38, Ubb, Atp5j, Ndufa4, Ppia, Myl12b, Cox6b1, Cox7a2, Gm1673, Tmsb10, Rn18s-rs5, Chchd2, Mt3	1334
GO:0048668	collateral sprouting	6	0	0.14	1.00000	1.00000	7dpi	BP	Glut_11	GO:0048668		31	Rpl27a, Cox7c, Tuba1b, Atp5h, Rplp2, Cfap77, Fkbp3, Calm2, 1700030F04Rik, Bex2, Cox5b, Atp5g1, Cox4i1, Ndufc2, Atp5g3, Stmn1, Cox8a, Tmsb4x, Rpl38, Ubb, Atp5j, Ndufa4, Ppia, Myl12b, Cox6b1, Cox7a2, Gm1673, Tmsb10, Rn18s-rs5, Chchd2, Mt3	1334
GO:0048670	regulation of collateral sprouting	5	0	0.11	1.00000	1.00000	7dpi	BP	Glut_11	GO:0048670		31	Rpl27a, Cox7c, Tuba1b, Atp5h, Rplp2, Cfap77, Fkbp3, Calm2, 1700030F04Rik, Bex2, Cox5b, Atp5g1, Cox4i1, Ndufc2, Atp5g3, Stmn1, Cox8a, Tmsb4x, Rpl38, Ubb, Atp5j, Ndufa4, Ppia, Myl12b, Cox6b1, Cox7a2, Gm1673, Tmsb10, Rn18s-rs5, Chchd2, Mt3	1334
GO:0048678	response to axon injury	11	0	0.25	1.00000	1.00000	7dpi	BP	Glut_11	GO:0048678		31	Rpl27a, Cox7c, Tuba1b, Atp5h, Rplp2, Cfap77, Fkbp3, Calm2, 1700030F04Rik, Bex2, Cox5b, Atp5g1, Cox4i1, Ndufc2, Atp5g3, Stmn1, Cox8a, Tmsb4x, Rpl38, Ubb, Atp5j, Ndufa4, Ppia, Myl12b, Cox6b1, Cox7a2, Gm1673, Tmsb10, Rn18s-rs5, Chchd2, Mt3	1334
GO:0048679	regulation of axon regeneration	9	0	0.2	1.00000	1.00000	7dpi	BP	Glut_11	GO:0048679		31	Rpl27a, Cox7c, Tuba1b, Atp5h, Rplp2, Cfap77, Fkbp3, Calm2, 1700030F04Rik, Bex2, Cox5b, Atp5g1, Cox4i1, Ndufc2, Atp5g3, Stmn1, Cox8a, Tmsb4x, Rpl38, Ubb, Atp5j, Ndufa4, Ppia, Myl12b, Cox6b1, Cox7a2, Gm1673, Tmsb10, Rn18s-rs5, Chchd2, Mt3	1334
GO:0048680	positive regulation of axon regeneration	5	0	0.11	1.00000	1.00000	7dpi	BP	Glut_11	GO:0048680		31	Rpl27a, Cox7c, Tuba1b, Atp5h, Rplp2, Cfap77, Fkbp3, Calm2, 1700030F04Rik, Bex2, Cox5b, Atp5g1, Cox4i1, Ndufc2, Atp5g3, Stmn1, Cox8a, Tmsb4x, Rpl38, Ubb, Atp5j, Ndufa4, Ppia, Myl12b, Cox6b1, Cox7a2, Gm1673, Tmsb10, Rn18s-rs5, Chchd2, Mt3	1334
GO:0048704	embryonic skeletal system morphogenesis	7	0	0.16	1.00000	1.00000	7dpi	BP	Glut_11	GO:0048704		31	Rpl27a, Cox7c, Tuba1b, Atp5h, Rplp2, Cfap77, Fkbp3, Calm2, 1700030F04Rik, Bex2, Cox5b, Atp5g1, Cox4i1, Ndufc2, Atp5g3, Stmn1, Cox8a, Tmsb4x, Rpl38, Ubb, Atp5j, Ndufa4, Ppia, Myl12b, Cox6b1, Cox7a2, Gm1673, Tmsb10, Rn18s-rs5, Chchd2, Mt3	1334
GO:0048705	skeletal system morphogenesis	15	0	0.34	1.00000	1.00000	7dpi	BP	Glut_11	GO:0048705		31	Rpl27a, Cox7c, Tuba1b, Atp5h, Rplp2, Cfap77, Fkbp3, Calm2, 1700030F04Rik, Bex2, Cox5b, Atp5g1, Cox4i1, Ndufc2, Atp5g3, Stmn1, Cox8a, Tmsb4x, Rpl38, Ubb, Atp5j, Ndufa4, Ppia, Myl12b, Cox6b1, Cox7a2, Gm1673, Tmsb10, Rn18s-rs5, Chchd2, Mt3	1334
GO:0048706	embryonic skeletal system development	10	0	0.23	1.00000	1.00000	7dpi	BP	Glut_11	GO:0048706		31	Rpl27a, Cox7c, Tuba1b, Atp5h, Rplp2, Cfap77, Fkbp3, Calm2, 1700030F04Rik, Bex2, Cox5b, Atp5g1, Cox4i1, Ndufc2, Atp5g3, Stmn1, Cox8a, Tmsb4x, Rpl38, Ubb, Atp5j, Ndufa4, Ppia, Myl12b, Cox6b1, Cox7a2, Gm1673, Tmsb10, Rn18s-rs5, Chchd2, Mt3	1334
GO:0048709	oligodendrocyte differentiation	19	0	0.43	1.00000	1.00000	7dpi	BP	Glut_11	GO:0048709		31	Rpl27a, Cox7c, Tuba1b, Atp5h, Rplp2, Cfap77, Fkbp3, Calm2, 1700030F04Rik, Bex2, Cox5b, Atp5g1, Cox4i1, Ndufc2, Atp5g3, Stmn1, Cox8a, Tmsb4x, Rpl38, Ubb, Atp5j, Ndufa4, Ppia, Myl12b, Cox6b1, Cox7a2, Gm1673, Tmsb10, Rn18s-rs5, Chchd2, Mt3	1334
GO:0048713	regulation of oligodendrocyte differenti...	8	0	0.18	1.00000	1.00000	7dpi	BP	Glut_11	GO:0048713		31	Rpl27a, Cox7c, Tuba1b, Atp5h, Rplp2, Cfap77, Fkbp3, Calm2, 1700030F04Rik, Bex2, Cox5b, Atp5g1, Cox4i1, Ndufc2, Atp5g3, Stmn1, Cox8a, Tmsb4x, Rpl38, Ubb, Atp5j, Ndufa4, Ppia, Myl12b, Cox6b1, Cox7a2, Gm1673, Tmsb10, Rn18s-rs5, Chchd2, Mt3	1334
GO:0048714	positive regulation of oligodendrocyte d...	5	0	0.11	1.00000	1.00000	7dpi	BP	Glut_11	GO:0048714		31	Rpl27a, Cox7c, Tuba1b, Atp5h, Rplp2, Cfap77, Fkbp3, Calm2, 1700030F04Rik, Bex2, Cox5b, Atp5g1, Cox4i1, Ndufc2, Atp5g3, Stmn1, Cox8a, Tmsb4x, Rpl38, Ubb, Atp5j, Ndufa4, Ppia, Myl12b, Cox6b1, Cox7a2, Gm1673, Tmsb10, Rn18s-rs5, Chchd2, Mt3	1334
GO:0048729	tissue morphogenesis	42	0	0.95	1.00000	1.00000	7dpi	BP	Glut_11	GO:0048729		31	Rpl27a, Cox7c, Tuba1b, Atp5h, Rplp2, Cfap77, Fkbp3, Calm2, 1700030F04Rik, Bex2, Cox5b, Atp5g1, Cox4i1, Ndufc2, Atp5g3, Stmn1, Cox8a, Tmsb4x, Rpl38, Ubb, Atp5j, Ndufa4, Ppia, Myl12b, Cox6b1, Cox7a2, Gm1673, Tmsb10, Rn18s-rs5, Chchd2, Mt3	1334
GO:0048732	gland development	28	0	0.63	1.00000	1.00000	7dpi	BP	Glut_11	GO:0048732		31	Rpl27a, Cox7c, Tuba1b, Atp5h, Rplp2, Cfap77, Fkbp3, Calm2, 1700030F04Rik, Bex2, Cox5b, Atp5g1, Cox4i1, Ndufc2, Atp5g3, Stmn1, Cox8a, Tmsb4x, Rpl38, Ubb, Atp5j, Ndufa4, Ppia, Myl12b, Cox6b1, Cox7a2, Gm1673, Tmsb10, Rn18s-rs5, Chchd2, Mt3	1334
GO:0048736	appendage development	13	0	0.29	1.00000	1.00000	7dpi	BP	Glut_11	GO:0048736		31	Rpl27a, Cox7c, Tuba1b, Atp5h, Rplp2, Cfap77, Fkbp3, Calm2, 1700030F04Rik, Bex2, Cox5b, Atp5g1, Cox4i1, Ndufc2, Atp5g3, Stmn1, Cox8a, Tmsb4x, Rpl38, Ubb, Atp5j, Ndufa4, Ppia, Myl12b, Cox6b1, Cox7a2, Gm1673, Tmsb10, Rn18s-rs5, Chchd2, Mt3	1334
GO:0048738	cardiac muscle tissue development	25	0	0.56	1.00000	1.00000	7dpi	BP	Glut_11	GO:0048738		31	Rpl27a, Cox7c, Tuba1b, Atp5h, Rplp2, Cfap77, Fkbp3, Calm2, 1700030F04Rik, Bex2, Cox5b, Atp5g1, Cox4i1, Ndufc2, Atp5g3, Stmn1, Cox8a, Tmsb4x, Rpl38, Ubb, Atp5j, Ndufa4, Ppia, Myl12b, Cox6b1, Cox7a2, Gm1673, Tmsb10, Rn18s-rs5, Chchd2, Mt3	1334
GO:0048754	branching morphogenesis of an epithelial...	7	0	0.16	1.00000	1.00000	7dpi	BP	Glut_11	GO:0048754		31	Rpl27a, Cox7c, Tuba1b, Atp5h, Rplp2, Cfap77, Fkbp3, Calm2, 1700030F04Rik, Bex2, Cox5b, Atp5g1, Cox4i1, Ndufc2, Atp5g3, Stmn1, Cox8a, Tmsb4x, Rpl38, Ubb, Atp5j, Ndufa4, Ppia, Myl12b, Cox6b1, Cox7a2, Gm1673, Tmsb10, Rn18s-rs5, Chchd2, Mt3	1334
GO:0048755	branching morphogenesis of a nerve	5	0	0.11	1.00000	1.00000	7dpi	BP	Glut_11	GO:0048755		31	Rpl27a, Cox7c, Tuba1b, Atp5h, Rplp2, Cfap77, Fkbp3, Calm2, 1700030F04Rik, Bex2, Cox5b, Atp5g1, Cox4i1, Ndufc2, Atp5g3, Stmn1, Cox8a, Tmsb4x, Rpl38, Ubb, Atp5j, Ndufa4, Ppia, Myl12b, Cox6b1, Cox7a2, Gm1673, Tmsb10, Rn18s-rs5, Chchd2, Mt3	1334
GO:0048762	mesenchymal cell differentiation	15	0	0.34	1.00000	1.00000	7dpi	BP	Glut_11	GO:0048762		31	Rpl27a, Cox7c, Tuba1b, Atp5h, Rplp2, Cfap77, Fkbp3, Calm2, 1700030F04Rik, Bex2, Cox5b, Atp5g1, Cox4i1, Ndufc2, Atp5g3, Stmn1, Cox8a, Tmsb4x, Rpl38, Ubb, Atp5j, Ndufa4, Ppia, Myl12b, Cox6b1, Cox7a2, Gm1673, Tmsb10, Rn18s-rs5, Chchd2, Mt3	1334
GO:0048771	tissue remodeling	11	0	0.25	1.00000	1.00000	7dpi	BP	Glut_11	GO:0048771		31	Rpl27a, Cox7c, Tuba1b, Atp5h, Rplp2, Cfap77, Fkbp3, Calm2, 1700030F04Rik, Bex2, Cox5b, Atp5g1, Cox4i1, Ndufc2, Atp5g3, Stmn1, Cox8a, Tmsb4x, Rpl38, Ubb, Atp5j, Ndufa4, Ppia, Myl12b, Cox6b1, Cox7a2, Gm1673, Tmsb10, Rn18s-rs5, Chchd2, Mt3	1334
GO:0048791	calcium ion-regulated exocytosis of neur...	7	0	0.16	1.00000	1.00000	7dpi	BP	Glut_11	GO:0048791		31	Rpl27a, Cox7c, Tuba1b, Atp5h, Rplp2, Cfap77, Fkbp3, Calm2, 1700030F04Rik, Bex2, Cox5b, Atp5g1, Cox4i1, Ndufc2, Atp5g3, Stmn1, Cox8a, Tmsb4x, Rpl38, Ubb, Atp5j, Ndufa4, Ppia, Myl12b, Cox6b1, Cox7a2, Gm1673, Tmsb10, Rn18s-rs5, Chchd2, Mt3	1334
GO:0048813	dendrite morphogenesis	46	0	1.04	1.00000	1.00000	7dpi	BP	Glut_11	GO:0048813		31	Rpl27a, Cox7c, Tuba1b, Atp5h, Rplp2, Cfap77, Fkbp3, Calm2, 1700030F04Rik, Bex2, Cox5b, Atp5g1, Cox4i1, Ndufc2, Atp5g3, Stmn1, Cox8a, Tmsb4x, Rpl38, Ubb, Atp5j, Ndufa4, Ppia, Myl12b, Cox6b1, Cox7a2, Gm1673, Tmsb10, Rn18s-rs5, Chchd2, Mt3	1334
GO:0048814	regulation of dendrite morphogenesis	24	0	0.54	1.00000	1.00000	7dpi	BP	Glut_11	GO:0048814		31	Rpl27a, Cox7c, Tuba1b, Atp5h, Rplp2, Cfap77, Fkbp3, Calm2, 1700030F04Rik, Bex2, Cox5b, Atp5g1, Cox4i1, Ndufc2, Atp5g3, Stmn1, Cox8a, Tmsb4x, Rpl38, Ubb, Atp5j, Ndufa4, Ppia, Myl12b, Cox6b1, Cox7a2, Gm1673, Tmsb10, Rn18s-rs5, Chchd2, Mt3	1334
GO:0048839	inner ear development	17	0	0.38	1.00000	1.00000	7dpi	BP	Glut_11	GO:0048839		31	Rpl27a, Cox7c, Tuba1b, Atp5h, Rplp2, Cfap77, Fkbp3, Calm2, 1700030F04Rik, Bex2, Cox5b, Atp5g1, Cox4i1, Ndufc2, Atp5g3, Stmn1, Cox8a, Tmsb4x, Rpl38, Ubb, Atp5j, Ndufa4, Ppia, Myl12b, Cox6b1, Cox7a2, Gm1673, Tmsb10, Rn18s-rs5, Chchd2, Mt3	1334
GO:0048854	brain morphogenesis	5	0	0.11	1.00000	1.00000	7dpi	BP	Glut_11	GO:0048854		31	Rpl27a, Cox7c, Tuba1b, Atp5h, Rplp2, Cfap77, Fkbp3, Calm2, 1700030F04Rik, Bex2, Cox5b, Atp5g1, Cox4i1, Ndufc2, Atp5g3, Stmn1, Cox8a, Tmsb4x, Rpl38, Ubb, Atp5j, Ndufa4, Ppia, Myl12b, Cox6b1, Cox7a2, Gm1673, Tmsb10, Rn18s-rs5, Chchd2, Mt3	1334
GO:0048863	stem cell differentiation	21	0	0.47	1.00000	1.00000	7dpi	BP	Glut_11	GO:0048863		31	Rpl27a, Cox7c, Tuba1b, Atp5h, Rplp2, Cfap77, Fkbp3, Calm2, 1700030F04Rik, Bex2, Cox5b, Atp5g1, Cox4i1, Ndufc2, Atp5g3, Stmn1, Cox8a, Tmsb4x, Rpl38, Ubb, Atp5j, Ndufa4, Ppia, Myl12b, Cox6b1, Cox7a2, Gm1673, Tmsb10, Rn18s-rs5, Chchd2, Mt3	1334
GO:0048864	stem cell development	6	0	0.14	1.00000	1.00000	7dpi	BP	Glut_11	GO:0048864		31	Rpl27a, Cox7c, Tuba1b, Atp5h, Rplp2, Cfap77, Fkbp3, Calm2, 1700030F04Rik, Bex2, Cox5b, Atp5g1, Cox4i1, Ndufc2, Atp5g3, Stmn1, Cox8a, Tmsb4x, Rpl38, Ubb, Atp5j, Ndufa4, Ppia, Myl12b, Cox6b1, Cox7a2, Gm1673, Tmsb10, Rn18s-rs5, Chchd2, Mt3	1334
GO:0048872	homeostasis of number of cells	28	0	0.63	1.00000	1.00000	7dpi	BP	Glut_11	GO:0048872		31	Rpl27a, Cox7c, Tuba1b, Atp5h, Rplp2, Cfap77, Fkbp3, Calm2, 1700030F04Rik, Bex2, Cox5b, Atp5g1, Cox4i1, Ndufc2, Atp5g3, Stmn1, Cox8a, Tmsb4x, Rpl38, Ubb, Atp5j, Ndufa4, Ppia, Myl12b, Cox6b1, Cox7a2, Gm1673, Tmsb10, Rn18s-rs5, Chchd2, Mt3	1334
GO:0048880	sensory system development	32	0	0.72	1.00000	1.00000	7dpi	BP	Glut_11	GO:0048880		31	Rpl27a, Cox7c, Tuba1b, Atp5h, Rplp2, Cfap77, Fkbp3, Calm2, 1700030F04Rik, Bex2, Cox5b, Atp5g1, Cox4i1, Ndufc2, Atp5g3, Stmn1, Cox8a, Tmsb4x, Rpl38, Ubb, Atp5j, Ndufa4, Ppia, Myl12b, Cox6b1, Cox7a2, Gm1673, Tmsb10, Rn18s-rs5, Chchd2, Mt3	1334
GO:0050432	catecholamine secretion	9	0	0.2	1.00000	1.00000	7dpi	BP	Glut_11	GO:0050432		31	Rpl27a, Cox7c, Tuba1b, Atp5h, Rplp2, Cfap77, Fkbp3, Calm2, 1700030F04Rik, Bex2, Cox5b, Atp5g1, Cox4i1, Ndufc2, Atp5g3, Stmn1, Cox8a, Tmsb4x, Rpl38, Ubb, Atp5j, Ndufa4, Ppia, Myl12b, Cox6b1, Cox7a2, Gm1673, Tmsb10, Rn18s-rs5, Chchd2, Mt3	1334
GO:0050433	regulation of catecholamine secretion	9	0	0.2	1.00000	1.00000	7dpi	BP	Glut_11	GO:0050433		31	Rpl27a, Cox7c, Tuba1b, Atp5h, Rplp2, Cfap77, Fkbp3, Calm2, 1700030F04Rik, Bex2, Cox5b, Atp5g1, Cox4i1, Ndufc2, Atp5g3, Stmn1, Cox8a, Tmsb4x, Rpl38, Ubb, Atp5j, Ndufa4, Ppia, Myl12b, Cox6b1, Cox7a2, Gm1673, Tmsb10, Rn18s-rs5, Chchd2, Mt3	1334
GO:0050435	amyloid-beta metabolic process	12	0	0.27	1.00000	1.00000	7dpi	BP	Glut_11	GO:0050435		31	Rpl27a, Cox7c, Tuba1b, Atp5h, Rplp2, Cfap77, Fkbp3, Calm2, 1700030F04Rik, Bex2, Cox5b, Atp5g1, Cox4i1, Ndufc2, Atp5g3, Stmn1, Cox8a, Tmsb4x, Rpl38, Ubb, Atp5j, Ndufa4, Ppia, Myl12b, Cox6b1, Cox7a2, Gm1673, Tmsb10, Rn18s-rs5, Chchd2, Mt3	1334
GO:0050657	nucleic acid transport	13	0	0.29	1.00000	1.00000	7dpi	BP	Glut_11	GO:0050657		31	Rpl27a, Cox7c, Tuba1b, Atp5h, Rplp2, Cfap77, Fkbp3, Calm2, 1700030F04Rik, Bex2, Cox5b, Atp5g1, Cox4i1, Ndufc2, Atp5g3, Stmn1, Cox8a, Tmsb4x, Rpl38, Ubb, Atp5j, Ndufa4, Ppia, Myl12b, Cox6b1, Cox7a2, Gm1673, Tmsb10, Rn18s-rs5, Chchd2, Mt3	1334
GO:0050658	RNA transport	13	0	0.29	1.00000	1.00000	7dpi	BP	Glut_11	GO:0050658		31	Rpl27a, Cox7c, Tuba1b, Atp5h, Rplp2, Cfap77, Fkbp3, Calm2, 1700030F04Rik, Bex2, Cox5b, Atp5g1, Cox4i1, Ndufc2, Atp5g3, Stmn1, Cox8a, Tmsb4x, Rpl38, Ubb, Atp5j, Ndufa4, Ppia, Myl12b, Cox6b1, Cox7a2, Gm1673, Tmsb10, Rn18s-rs5, Chchd2, Mt3	1334
GO:0050670	regulation of lymphocyte proliferation	9	0	0.2	1.00000	1.00000	7dpi	BP	Glut_11	GO:0050670		31	Rpl27a, Cox7c, Tuba1b, Atp5h, Rplp2, Cfap77, Fkbp3, Calm2, 1700030F04Rik, Bex2, Cox5b, Atp5g1, Cox4i1, Ndufc2, Atp5g3, Stmn1, Cox8a, Tmsb4x, Rpl38, Ubb, Atp5j, Ndufa4, Ppia, Myl12b, Cox6b1, Cox7a2, Gm1673, Tmsb10, Rn18s-rs5, Chchd2, Mt3	1334
GO:0050671	positive regulation of lymphocyte prolif...	6	0	0.14	1.00000	1.00000	7dpi	BP	Glut_11	GO:0050671		31	Rpl27a, Cox7c, Tuba1b, Atp5h, Rplp2, Cfap77, Fkbp3, Calm2, 1700030F04Rik, Bex2, Cox5b, Atp5g1, Cox4i1, Ndufc2, Atp5g3, Stmn1, Cox8a, Tmsb4x, Rpl38, Ubb, Atp5j, Ndufa4, Ppia, Myl12b, Cox6b1, Cox7a2, Gm1673, Tmsb10, Rn18s-rs5, Chchd2, Mt3	1334
GO:0050673	epithelial cell proliferation	30	0	0.68	1.00000	1.00000	7dpi	BP	Glut_11	GO:0050673		31	Rpl27a, Cox7c, Tuba1b, Atp5h, Rplp2, Cfap77, Fkbp3, Calm2, 1700030F04Rik, Bex2, Cox5b, Atp5g1, Cox4i1, Ndufc2, Atp5g3, Stmn1, Cox8a, Tmsb4x, Rpl38, Ubb, Atp5j, Ndufa4, Ppia, Myl12b, Cox6b1, Cox7a2, Gm1673, Tmsb10, Rn18s-rs5, Chchd2, Mt3	1334
GO:0050678	regulation of epithelial cell proliferat...	27	0	0.61	1.00000	1.00000	7dpi	BP	Glut_11	GO:0050678		31	Rpl27a, Cox7c, Tuba1b, Atp5h, Rplp2, Cfap77, Fkbp3, Calm2, 1700030F04Rik, Bex2, Cox5b, Atp5g1, Cox4i1, Ndufc2, Atp5g3, Stmn1, Cox8a, Tmsb4x, Rpl38, Ubb, Atp5j, Ndufa4, Ppia, Myl12b, Cox6b1, Cox7a2, Gm1673, Tmsb10, Rn18s-rs5, Chchd2, Mt3	1334
GO:0050679	positive regulation of epithelial cell p...	16	0	0.36	1.00000	1.00000	7dpi	BP	Glut_11	GO:0050679		31	Rpl27a, Cox7c, Tuba1b, Atp5h, Rplp2, Cfap77, Fkbp3, Calm2, 1700030F04Rik, Bex2, Cox5b, Atp5g1, Cox4i1, Ndufc2, Atp5g3, Stmn1, Cox8a, Tmsb4x, Rpl38, Ubb, Atp5j, Ndufa4, Ppia, Myl12b, Cox6b1, Cox7a2, Gm1673, Tmsb10, Rn18s-rs5, Chchd2, Mt3	1334
GO:0050680	negative regulation of epithelial cell p...	14	0	0.32	1.00000	1.00000	7dpi	BP	Glut_11	GO:0050680		31	Rpl27a, Cox7c, Tuba1b, Atp5h, Rplp2, Cfap77, Fkbp3, Calm2, 1700030F04Rik, Bex2, Cox5b, Atp5g1, Cox4i1, Ndufc2, Atp5g3, Stmn1, Cox8a, Tmsb4x, Rpl38, Ubb, Atp5j, Ndufa4, Ppia, Myl12b, Cox6b1, Cox7a2, Gm1673, Tmsb10, Rn18s-rs5, Chchd2, Mt3	1334
GO:0050684	regulation of mRNA processing	28	0	0.63	1.00000	1.00000	7dpi	BP	Glut_11	GO:0050684		31	Rpl27a, Cox7c, Tuba1b, Atp5h, Rplp2, Cfap77, Fkbp3, Calm2, 1700030F04Rik, Bex2, Cox5b, Atp5g1, Cox4i1, Ndufc2, Atp5g3, Stmn1, Cox8a, Tmsb4x, Rpl38, Ubb, Atp5j, Ndufa4, Ppia, Myl12b, Cox6b1, Cox7a2, Gm1673, Tmsb10, Rn18s-rs5, Chchd2, Mt3	1334
GO:0050685	positive regulation of mRNA processing	5	0	0.11	1.00000	1.00000	7dpi	BP	Glut_11	GO:0050685		31	Rpl27a, Cox7c, Tuba1b, Atp5h, Rplp2, Cfap77, Fkbp3, Calm2, 1700030F04Rik, Bex2, Cox5b, Atp5g1, Cox4i1, Ndufc2, Atp5g3, Stmn1, Cox8a, Tmsb4x, Rpl38, Ubb, Atp5j, Ndufa4, Ppia, Myl12b, Cox6b1, Cox7a2, Gm1673, Tmsb10, Rn18s-rs5, Chchd2, Mt3	1334
GO:0050709	negative regulation of protein secretion	10	0	0.23	1.00000	1.00000	7dpi	BP	Glut_11	GO:0050709		31	Rpl27a, Cox7c, Tuba1b, Atp5h, Rplp2, Cfap77, Fkbp3, Calm2, 1700030F04Rik, Bex2, Cox5b, Atp5g1, Cox4i1, Ndufc2, Atp5g3, Stmn1, Cox8a, Tmsb4x, Rpl38, Ubb, Atp5j, Ndufa4, Ppia, Myl12b, Cox6b1, Cox7a2, Gm1673, Tmsb10, Rn18s-rs5, Chchd2, Mt3	1334
GO:0050728	negative regulation of inflammatory resp...	9	0	0.2	1.00000	1.00000	7dpi	BP	Glut_11	GO:0050728		31	Rpl27a, Cox7c, Tuba1b, Atp5h, Rplp2, Cfap77, Fkbp3, Calm2, 1700030F04Rik, Bex2, Cox5b, Atp5g1, Cox4i1, Ndufc2, Atp5g3, Stmn1, Cox8a, Tmsb4x, Rpl38, Ubb, Atp5j, Ndufa4, Ppia, Myl12b, Cox6b1, Cox7a2, Gm1673, Tmsb10, Rn18s-rs5, Chchd2, Mt3	1334
GO:0050729	positive regulation of inflammatory resp...	6	0	0.14	1.00000	1.00000	7dpi	BP	Glut_11	GO:0050729		31	Rpl27a, Cox7c, Tuba1b, Atp5h, Rplp2, Cfap77, Fkbp3, Calm2, 1700030F04Rik, Bex2, Cox5b, Atp5g1, Cox4i1, Ndufc2, Atp5g3, Stmn1, Cox8a, Tmsb4x, Rpl38, Ubb, Atp5j, Ndufa4, Ppia, Myl12b, Cox6b1, Cox7a2, Gm1673, Tmsb10, Rn18s-rs5, Chchd2, Mt3	1334
GO:0050730	regulation of peptidyl-tyrosine phosphor...	13	0	0.29	1.00000	1.00000	7dpi	BP	Glut_11	GO:0050730		31	Rpl27a, Cox7c, Tuba1b, Atp5h, Rplp2, Cfap77, Fkbp3, Calm2, 1700030F04Rik, Bex2, Cox5b, Atp5g1, Cox4i1, Ndufc2, Atp5g3, Stmn1, Cox8a, Tmsb4x, Rpl38, Ubb, Atp5j, Ndufa4, Ppia, Myl12b, Cox6b1, Cox7a2, Gm1673, Tmsb10, Rn18s-rs5, Chchd2, Mt3	1334
GO:0050731	positive regulation of peptidyl-tyrosine...	10	0	0.23	1.00000	1.00000	7dpi	BP	Glut_11	GO:0050731		31	Rpl27a, Cox7c, Tuba1b, Atp5h, Rplp2, Cfap77, Fkbp3, Calm2, 1700030F04Rik, Bex2, Cox5b, Atp5g1, Cox4i1, Ndufc2, Atp5g3, Stmn1, Cox8a, Tmsb4x, Rpl38, Ubb, Atp5j, Ndufa4, Ppia, Myl12b, Cox6b1, Cox7a2, Gm1673, Tmsb10, Rn18s-rs5, Chchd2, Mt3	1334
GO:0050764	regulation of phagocytosis	6	0	0.14	1.00000	1.00000	7dpi	BP	Glut_11	GO:0050764		31	Rpl27a, Cox7c, Tuba1b, Atp5h, Rplp2, Cfap77, Fkbp3, Calm2, 1700030F04Rik, Bex2, Cox5b, Atp5g1, Cox4i1, Ndufc2, Atp5g3, Stmn1, Cox8a, Tmsb4x, Rpl38, Ubb, Atp5j, Ndufa4, Ppia, Myl12b, Cox6b1, Cox7a2, Gm1673, Tmsb10, Rn18s-rs5, Chchd2, Mt3	1334
GO:0050766	positive regulation of phagocytosis	5	0	0.11	1.00000	1.00000	7dpi	BP	Glut_11	GO:0050766		31	Rpl27a, Cox7c, Tuba1b, Atp5h, Rplp2, Cfap77, Fkbp3, Calm2, 1700030F04Rik, Bex2, Cox5b, Atp5g1, Cox4i1, Ndufc2, Atp5g3, Stmn1, Cox8a, Tmsb4x, Rpl38, Ubb, Atp5j, Ndufa4, Ppia, Myl12b, Cox6b1, Cox7a2, Gm1673, Tmsb10, Rn18s-rs5, Chchd2, Mt3	1334
GO:0050773	regulation of dendrite development	32	0	0.72	1.00000	1.00000	7dpi	BP	Glut_11	GO:0050773		31	Rpl27a, Cox7c, Tuba1b, Atp5h, Rplp2, Cfap77, Fkbp3, Calm2, 1700030F04Rik, Bex2, Cox5b, Atp5g1, Cox4i1, Ndufc2, Atp5g3, Stmn1, Cox8a, Tmsb4x, Rpl38, Ubb, Atp5j, Ndufa4, Ppia, Myl12b, Cox6b1, Cox7a2, Gm1673, Tmsb10, Rn18s-rs5, Chchd2, Mt3	1334
GO:0050775	positive regulation of dendrite morphoge...	13	0	0.29	1.00000	1.00000	7dpi	BP	Glut_11	GO:0050775		31	Rpl27a, Cox7c, Tuba1b, Atp5h, Rplp2, Cfap77, Fkbp3, Calm2, 1700030F04Rik, Bex2, Cox5b, Atp5g1, Cox4i1, Ndufc2, Atp5g3, Stmn1, Cox8a, Tmsb4x, Rpl38, Ubb, Atp5j, Ndufa4, Ppia, Myl12b, Cox6b1, Cox7a2, Gm1673, Tmsb10, Rn18s-rs5, Chchd2, Mt3	1334
GO:0050776	regulation of immune response	41	0	0.92	1.00000	1.00000	7dpi	BP	Glut_11	GO:0050776		31	Rpl27a, Cox7c, Tuba1b, Atp5h, Rplp2, Cfap77, Fkbp3, Calm2, 1700030F04Rik, Bex2, Cox5b, Atp5g1, Cox4i1, Ndufc2, Atp5g3, Stmn1, Cox8a, Tmsb4x, Rpl38, Ubb, Atp5j, Ndufa4, Ppia, Myl12b, Cox6b1, Cox7a2, Gm1673, Tmsb10, Rn18s-rs5, Chchd2, Mt3	1334
GO:0050777	negative regulation of immune response	8	0	0.18	1.00000	1.00000	7dpi	BP	Glut_11	GO:0050777		31	Rpl27a, Cox7c, Tuba1b, Atp5h, Rplp2, Cfap77, Fkbp3, Calm2, 1700030F04Rik, Bex2, Cox5b, Atp5g1, Cox4i1, Ndufc2, Atp5g3, Stmn1, Cox8a, Tmsb4x, Rpl38, Ubb, Atp5j, Ndufa4, Ppia, Myl12b, Cox6b1, Cox7a2, Gm1673, Tmsb10, Rn18s-rs5, Chchd2, Mt3	1334
GO:0050778	positive regulation of immune response	26	0	0.59	1.00000	1.00000	7dpi	BP	Glut_11	GO:0050778		31	Rpl27a, Cox7c, Tuba1b, Atp5h, Rplp2, Cfap77, Fkbp3, Calm2, 1700030F04Rik, Bex2, Cox5b, Atp5g1, Cox4i1, Ndufc2, Atp5g3, Stmn1, Cox8a, Tmsb4x, Rpl38, Ubb, Atp5j, Ndufa4, Ppia, Myl12b, Cox6b1, Cox7a2, Gm1673, Tmsb10, Rn18s-rs5, Chchd2, Mt3	1334
GO:0050779	RNA destabilization	11	0	0.25	1.00000	1.00000	7dpi	BP	Glut_11	GO:0050779		31	Rpl27a, Cox7c, Tuba1b, Atp5h, Rplp2, Cfap77, Fkbp3, Calm2, 1700030F04Rik, Bex2, Cox5b, Atp5g1, Cox4i1, Ndufc2, Atp5g3, Stmn1, Cox8a, Tmsb4x, Rpl38, Ubb, Atp5j, Ndufa4, Ppia, Myl12b, Cox6b1, Cox7a2, Gm1673, Tmsb10, Rn18s-rs5, Chchd2, Mt3	1334
GO:0050795	regulation of behavior	8	0	0.18	1.00000	1.00000	7dpi	BP	Glut_11	GO:0050795		31	Rpl27a, Cox7c, Tuba1b, Atp5h, Rplp2, Cfap77, Fkbp3, Calm2, 1700030F04Rik, Bex2, Cox5b, Atp5g1, Cox4i1, Ndufc2, Atp5g3, Stmn1, Cox8a, Tmsb4x, Rpl38, Ubb, Atp5j, Ndufa4, Ppia, Myl12b, Cox6b1, Cox7a2, Gm1673, Tmsb10, Rn18s-rs5, Chchd2, Mt3	1334
GO:0050796	regulation of insulin secretion	25	0	0.56	1.00000	1.00000	7dpi	BP	Glut_11	GO:0050796		31	Rpl27a, Cox7c, Tuba1b, Atp5h, Rplp2, Cfap77, Fkbp3, Calm2, 1700030F04Rik, Bex2, Cox5b, Atp5g1, Cox4i1, Ndufc2, Atp5g3, Stmn1, Cox8a, Tmsb4x, Rpl38, Ubb, Atp5j, Ndufa4, Ppia, Myl12b, Cox6b1, Cox7a2, Gm1673, Tmsb10, Rn18s-rs5, Chchd2, Mt3	1334
GO:0050803	regulation of synapse structure or activ...	64	0	1.44	1.00000	1.00000	7dpi	BP	Glut_11	GO:0050803		31	Rpl27a, Cox7c, Tuba1b, Atp5h, Rplp2, Cfap77, Fkbp3, Calm2, 1700030F04Rik, Bex2, Cox5b, Atp5g1, Cox4i1, Ndufc2, Atp5g3, Stmn1, Cox8a, Tmsb4x, Rpl38, Ubb, Atp5j, Ndufa4, Ppia, Myl12b, Cox6b1, Cox7a2, Gm1673, Tmsb10, Rn18s-rs5, Chchd2, Mt3	1334
GO:0050804	modulation of chemical synaptic transmis...	119	0	2.68	1.00000	1.00000	7dpi	BP	Glut_11	GO:0050804		31	Rpl27a, Cox7c, Tuba1b, Atp5h, Rplp2, Cfap77, Fkbp3, Calm2, 1700030F04Rik, Bex2, Cox5b, Atp5g1, Cox4i1, Ndufc2, Atp5g3, Stmn1, Cox8a, Tmsb4x, Rpl38, Ubb, Atp5j, Ndufa4, Ppia, Myl12b, Cox6b1, Cox7a2, Gm1673, Tmsb10, Rn18s-rs5, Chchd2, Mt3	1334
GO:0050805	negative regulation of synaptic transmis...	23	0	0.52	1.00000	1.00000	7dpi	BP	Glut_11	GO:0050805		31	Rpl27a, Cox7c, Tuba1b, Atp5h, Rplp2, Cfap77, Fkbp3, Calm2, 1700030F04Rik, Bex2, Cox5b, Atp5g1, Cox4i1, Ndufc2, Atp5g3, Stmn1, Cox8a, Tmsb4x, Rpl38, Ubb, Atp5j, Ndufa4, Ppia, Myl12b, Cox6b1, Cox7a2, Gm1673, Tmsb10, Rn18s-rs5, Chchd2, Mt3	1334
GO:0050806	positive regulation of synaptic transmis...	45	0	1.01	1.00000	1.00000	7dpi	BP	Glut_11	GO:0050806		31	Rpl27a, Cox7c, Tuba1b, Atp5h, Rplp2, Cfap77, Fkbp3, Calm2, 1700030F04Rik, Bex2, Cox5b, Atp5g1, Cox4i1, Ndufc2, Atp5g3, Stmn1, Cox8a, Tmsb4x, Rpl38, Ubb, Atp5j, Ndufa4, Ppia, Myl12b, Cox6b1, Cox7a2, Gm1673, Tmsb10, Rn18s-rs5, Chchd2, Mt3	1334
GO:0050807	regulation of synapse organization	63	0	1.42	1.00000	1.00000	7dpi	BP	Glut_11	GO:0050807		31	Rpl27a, Cox7c, Tuba1b, Atp5h, Rplp2, Cfap77, Fkbp3, Calm2, 1700030F04Rik, Bex2, Cox5b, Atp5g1, Cox4i1, Ndufc2, Atp5g3, Stmn1, Cox8a, Tmsb4x, Rpl38, Ubb, Atp5j, Ndufa4, Ppia, Myl12b, Cox6b1, Cox7a2, Gm1673, Tmsb10, Rn18s-rs5, Chchd2, Mt3	1334
GO:0050808	synapse organization	109	0	2.46	1.00000	1.00000	7dpi	BP	Glut_11	GO:0050808		31	Rpl27a, Cox7c, Tuba1b, Atp5h, Rplp2, Cfap77, Fkbp3, Calm2, 1700030F04Rik, Bex2, Cox5b, Atp5g1, Cox4i1, Ndufc2, Atp5g3, Stmn1, Cox8a, Tmsb4x, Rpl38, Ubb, Atp5j, Ndufa4, Ppia, Myl12b, Cox6b1, Cox7a2, Gm1673, Tmsb10, Rn18s-rs5, Chchd2, Mt3	1334
GO:0050850	positive regulation of calcium-mediated ...	6	0	0.14	1.00000	1.00000	7dpi	BP	Glut_11	GO:0050850		31	Rpl27a, Cox7c, Tuba1b, Atp5h, Rplp2, Cfap77, Fkbp3, Calm2, 1700030F04Rik, Bex2, Cox5b, Atp5g1, Cox4i1, Ndufc2, Atp5g3, Stmn1, Cox8a, Tmsb4x, Rpl38, Ubb, Atp5j, Ndufa4, Ppia, Myl12b, Cox6b1, Cox7a2, Gm1673, Tmsb10, Rn18s-rs5, Chchd2, Mt3	1334
GO:0050851	antigen receptor-mediated signaling path...	12	0	0.27	1.00000	1.00000	7dpi	BP	Glut_11	GO:0050851		31	Rpl27a, Cox7c, Tuba1b, Atp5h, Rplp2, Cfap77, Fkbp3, Calm2, 1700030F04Rik, Bex2, Cox5b, Atp5g1, Cox4i1, Ndufc2, Atp5g3, Stmn1, Cox8a, Tmsb4x, Rpl38, Ubb, Atp5j, Ndufa4, Ppia, Myl12b, Cox6b1, Cox7a2, Gm1673, Tmsb10, Rn18s-rs5, Chchd2, Mt3	1334
GO:0050852	T cell receptor signaling pathway	10	0	0.23	1.00000	1.00000	7dpi	BP	Glut_11	GO:0050852		31	Rpl27a, Cox7c, Tuba1b, Atp5h, Rplp2, Cfap77, Fkbp3, Calm2, 1700030F04Rik, Bex2, Cox5b, Atp5g1, Cox4i1, Ndufc2, Atp5g3, Stmn1, Cox8a, Tmsb4x, Rpl38, Ubb, Atp5j, Ndufa4, Ppia, Myl12b, Cox6b1, Cox7a2, Gm1673, Tmsb10, Rn18s-rs5, Chchd2, Mt3	1334
GO:0050854	regulation of antigen receptor-mediated ...	5	0	0.11	1.00000	1.00000	7dpi	BP	Glut_11	GO:0050854		31	Rpl27a, Cox7c, Tuba1b, Atp5h, Rplp2, Cfap77, Fkbp3, Calm2, 1700030F04Rik, Bex2, Cox5b, Atp5g1, Cox4i1, Ndufc2, Atp5g3, Stmn1, Cox8a, Tmsb4x, Rpl38, Ubb, Atp5j, Ndufa4, Ppia, Myl12b, Cox6b1, Cox7a2, Gm1673, Tmsb10, Rn18s-rs5, Chchd2, Mt3	1334
GO:0050863	regulation of T cell activation	19	0	0.43	1.00000	1.00000	7dpi	BP	Glut_11	GO:0050863		31	Rpl27a, Cox7c, Tuba1b, Atp5h, Rplp2, Cfap77, Fkbp3, Calm2, 1700030F04Rik, Bex2, Cox5b, Atp5g1, Cox4i1, Ndufc2, Atp5g3, Stmn1, Cox8a, Tmsb4x, Rpl38, Ubb, Atp5j, Ndufa4, Ppia, Myl12b, Cox6b1, Cox7a2, Gm1673, Tmsb10, Rn18s-rs5, Chchd2, Mt3	1334
GO:0050864	regulation of B cell activation	7	0	0.16	1.00000	1.00000	7dpi	BP	Glut_11	GO:0050864		31	Rpl27a, Cox7c, Tuba1b, Atp5h, Rplp2, Cfap77, Fkbp3, Calm2, 1700030F04Rik, Bex2, Cox5b, Atp5g1, Cox4i1, Ndufc2, Atp5g3, Stmn1, Cox8a, Tmsb4x, Rpl38, Ubb, Atp5j, Ndufa4, Ppia, Myl12b, Cox6b1, Cox7a2, Gm1673, Tmsb10, Rn18s-rs5, Chchd2, Mt3	1334
GO:0050865	regulation of cell activation	34	0	0.77	1.00000	1.00000	7dpi	BP	Glut_11	GO:0050865		31	Rpl27a, Cox7c, Tuba1b, Atp5h, Rplp2, Cfap77, Fkbp3, Calm2, 1700030F04Rik, Bex2, Cox5b, Atp5g1, Cox4i1, Ndufc2, Atp5g3, Stmn1, Cox8a, Tmsb4x, Rpl38, Ubb, Atp5j, Ndufa4, Ppia, Myl12b, Cox6b1, Cox7a2, Gm1673, Tmsb10, Rn18s-rs5, Chchd2, Mt3	1334
GO:0050866	negative regulation of cell activation	13	0	0.29	1.00000	1.00000	7dpi	BP	Glut_11	GO:0050866		31	Rpl27a, Cox7c, Tuba1b, Atp5h, Rplp2, Cfap77, Fkbp3, Calm2, 1700030F04Rik, Bex2, Cox5b, Atp5g1, Cox4i1, Ndufc2, Atp5g3, Stmn1, Cox8a, Tmsb4x, Rpl38, Ubb, Atp5j, Ndufa4, Ppia, Myl12b, Cox6b1, Cox7a2, Gm1673, Tmsb10, Rn18s-rs5, Chchd2, Mt3	1334
GO:0050867	positive regulation of cell activation	17	0	0.38	1.00000	1.00000	7dpi	BP	Glut_11	GO:0050867		31	Rpl27a, Cox7c, Tuba1b, Atp5h, Rplp2, Cfap77, Fkbp3, Calm2, 1700030F04Rik, Bex2, Cox5b, Atp5g1, Cox4i1, Ndufc2, Atp5g3, Stmn1, Cox8a, Tmsb4x, Rpl38, Ubb, Atp5j, Ndufa4, Ppia, Myl12b, Cox6b1, Cox7a2, Gm1673, Tmsb10, Rn18s-rs5, Chchd2, Mt3	1334
GO:0050868	negative regulation of T cell activation	7	0	0.16	1.00000	1.00000	7dpi	BP	Glut_11	GO:0050868		31	Rpl27a, Cox7c, Tuba1b, Atp5h, Rplp2, Cfap77, Fkbp3, Calm2, 1700030F04Rik, Bex2, Cox5b, Atp5g1, Cox4i1, Ndufc2, Atp5g3, Stmn1, Cox8a, Tmsb4x, Rpl38, Ubb, Atp5j, Ndufa4, Ppia, Myl12b, Cox6b1, Cox7a2, Gm1673, Tmsb10, Rn18s-rs5, Chchd2, Mt3	1334
GO:0050870	positive regulation of T cell activation	11	0	0.25	1.00000	1.00000	7dpi	BP	Glut_11	GO:0050870		31	Rpl27a, Cox7c, Tuba1b, Atp5h, Rplp2, Cfap77, Fkbp3, Calm2, 1700030F04Rik, Bex2, Cox5b, Atp5g1, Cox4i1, Ndufc2, Atp5g3, Stmn1, Cox8a, Tmsb4x, Rpl38, Ubb, Atp5j, Ndufa4, Ppia, Myl12b, Cox6b1, Cox7a2, Gm1673, Tmsb10, Rn18s-rs5, Chchd2, Mt3	1334
GO:0050879	multicellular organismal movement	6	0	0.14	1.00000	1.00000	7dpi	BP	Glut_11	GO:0050879		31	Rpl27a, Cox7c, Tuba1b, Atp5h, Rplp2, Cfap77, Fkbp3, Calm2, 1700030F04Rik, Bex2, Cox5b, Atp5g1, Cox4i1, Ndufc2, Atp5g3, Stmn1, Cox8a, Tmsb4x, Rpl38, Ubb, Atp5j, Ndufa4, Ppia, Myl12b, Cox6b1, Cox7a2, Gm1673, Tmsb10, Rn18s-rs5, Chchd2, Mt3	1334
GO:0050881	musculoskeletal movement	6	0	0.14	1.00000	1.00000	7dpi	BP	Glut_11	GO:0050881		31	Rpl27a, Cox7c, Tuba1b, Atp5h, Rplp2, Cfap77, Fkbp3, Calm2, 1700030F04Rik, Bex2, Cox5b, Atp5g1, Cox4i1, Ndufc2, Atp5g3, Stmn1, Cox8a, Tmsb4x, Rpl38, Ubb, Atp5j, Ndufa4, Ppia, Myl12b, Cox6b1, Cox7a2, Gm1673, Tmsb10, Rn18s-rs5, Chchd2, Mt3	1334
GO:0050885	neuromuscular process controlling balanc...	15	0	0.34	1.00000	1.00000	7dpi	BP	Glut_11	GO:0050885		31	Rpl27a, Cox7c, Tuba1b, Atp5h, Rplp2, Cfap77, Fkbp3, Calm2, 1700030F04Rik, Bex2, Cox5b, Atp5g1, Cox4i1, Ndufc2, Atp5g3, Stmn1, Cox8a, Tmsb4x, Rpl38, Ubb, Atp5j, Ndufa4, Ppia, Myl12b, Cox6b1, Cox7a2, Gm1673, Tmsb10, Rn18s-rs5, Chchd2, Mt3	1334
GO:0050886	endocrine process	5	0	0.11	1.00000	1.00000	7dpi	BP	Glut_11	GO:0050886		31	Rpl27a, Cox7c, Tuba1b, Atp5h, Rplp2, Cfap77, Fkbp3, Calm2, 1700030F04Rik, Bex2, Cox5b, Atp5g1, Cox4i1, Ndufc2, Atp5g3, Stmn1, Cox8a, Tmsb4x, Rpl38, Ubb, Atp5j, Ndufa4, Ppia, Myl12b, Cox6b1, Cox7a2, Gm1673, Tmsb10, Rn18s-rs5, Chchd2, Mt3	1334
GO:0050890	cognition	74	0	1.67	1.00000	1.00000	7dpi	BP	Glut_11	GO:0050890		31	Rpl27a, Cox7c, Tuba1b, Atp5h, Rplp2, Cfap77, Fkbp3, Calm2, 1700030F04Rik, Bex2, Cox5b, Atp5g1, Cox4i1, Ndufc2, Atp5g3, Stmn1, Cox8a, Tmsb4x, Rpl38, Ubb, Atp5j, Ndufa4, Ppia, Myl12b, Cox6b1, Cox7a2, Gm1673, Tmsb10, Rn18s-rs5, Chchd2, Mt3	1334
GO:0050905	neuromuscular process	31	0	0.7	1.00000	1.00000	7dpi	BP	Glut_11	GO:0050905		31	Rpl27a, Cox7c, Tuba1b, Atp5h, Rplp2, Cfap77, Fkbp3, Calm2, 1700030F04Rik, Bex2, Cox5b, Atp5g1, Cox4i1, Ndufc2, Atp5g3, Stmn1, Cox8a, Tmsb4x, Rpl38, Ubb, Atp5j, Ndufa4, Ppia, Myl12b, Cox6b1, Cox7a2, Gm1673, Tmsb10, Rn18s-rs5, Chchd2, Mt3	1334
GO:0050906	detection of stimulus involved in sensor...	7	0	0.16	1.00000	1.00000	7dpi	BP	Glut_11	GO:0050906		31	Rpl27a, Cox7c, Tuba1b, Atp5h, Rplp2, Cfap77, Fkbp3, Calm2, 1700030F04Rik, Bex2, Cox5b, Atp5g1, Cox4i1, Ndufc2, Atp5g3, Stmn1, Cox8a, Tmsb4x, Rpl38, Ubb, Atp5j, Ndufa4, Ppia, Myl12b, Cox6b1, Cox7a2, Gm1673, Tmsb10, Rn18s-rs5, Chchd2, Mt3	1334
GO:0050919	negative chemotaxis	7	0	0.16	1.00000	1.00000	7dpi	BP	Glut_11	GO:0050919		31	Rpl27a, Cox7c, Tuba1b, Atp5h, Rplp2, Cfap77, Fkbp3, Calm2, 1700030F04Rik, Bex2, Cox5b, Atp5g1, Cox4i1, Ndufc2, Atp5g3, Stmn1, Cox8a, Tmsb4x, Rpl38, Ubb, Atp5j, Ndufa4, Ppia, Myl12b, Cox6b1, Cox7a2, Gm1673, Tmsb10, Rn18s-rs5, Chchd2, Mt3	1334
GO:0050920	regulation of chemotaxis	18	0	0.41	1.00000	1.00000	7dpi	BP	Glut_11	GO:0050920		31	Rpl27a, Cox7c, Tuba1b, Atp5h, Rplp2, Cfap77, Fkbp3, Calm2, 1700030F04Rik, Bex2, Cox5b, Atp5g1, Cox4i1, Ndufc2, Atp5g3, Stmn1, Cox8a, Tmsb4x, Rpl38, Ubb, Atp5j, Ndufa4, Ppia, Myl12b, Cox6b1, Cox7a2, Gm1673, Tmsb10, Rn18s-rs5, Chchd2, Mt3	1334
GO:0050921	positive regulation of chemotaxis	11	0	0.25	1.00000	1.00000	7dpi	BP	Glut_11	GO:0050921		31	Rpl27a, Cox7c, Tuba1b, Atp5h, Rplp2, Cfap77, Fkbp3, Calm2, 1700030F04Rik, Bex2, Cox5b, Atp5g1, Cox4i1, Ndufc2, Atp5g3, Stmn1, Cox8a, Tmsb4x, Rpl38, Ubb, Atp5j, Ndufa4, Ppia, Myl12b, Cox6b1, Cox7a2, Gm1673, Tmsb10, Rn18s-rs5, Chchd2, Mt3	1334
GO:0050922	negative regulation of chemotaxis	5	0	0.11	1.00000	1.00000	7dpi	BP	Glut_11	GO:0050922		31	Rpl27a, Cox7c, Tuba1b, Atp5h, Rplp2, Cfap77, Fkbp3, Calm2, 1700030F04Rik, Bex2, Cox5b, Atp5g1, Cox4i1, Ndufc2, Atp5g3, Stmn1, Cox8a, Tmsb4x, Rpl38, Ubb, Atp5j, Ndufa4, Ppia, Myl12b, Cox6b1, Cox7a2, Gm1673, Tmsb10, Rn18s-rs5, Chchd2, Mt3	1334
GO:0050974	detection of mechanical stimulus involve...	5	0	0.11	1.00000	1.00000	7dpi	BP	Glut_11	GO:0050974		31	Rpl27a, Cox7c, Tuba1b, Atp5h, Rplp2, Cfap77, Fkbp3, Calm2, 1700030F04Rik, Bex2, Cox5b, Atp5g1, Cox4i1, Ndufc2, Atp5g3, Stmn1, Cox8a, Tmsb4x, Rpl38, Ubb, Atp5j, Ndufa4, Ppia, Myl12b, Cox6b1, Cox7a2, Gm1673, Tmsb10, Rn18s-rs5, Chchd2, Mt3	1334
GO:0050982	detection of mechanical stimulus	5	0	0.11	1.00000	1.00000	7dpi	BP	Glut_11	GO:0050982		31	Rpl27a, Cox7c, Tuba1b, Atp5h, Rplp2, Cfap77, Fkbp3, Calm2, 1700030F04Rik, Bex2, Cox5b, Atp5g1, Cox4i1, Ndufc2, Atp5g3, Stmn1, Cox8a, Tmsb4x, Rpl38, Ubb, Atp5j, Ndufa4, Ppia, Myl12b, Cox6b1, Cox7a2, Gm1673, Tmsb10, Rn18s-rs5, Chchd2, Mt3	1334
GO:0051028	mRNA transport	11	0	0.25	1.00000	1.00000	7dpi	BP	Glut_11	GO:0051028		31	Rpl27a, Cox7c, Tuba1b, Atp5h, Rplp2, Cfap77, Fkbp3, Calm2, 1700030F04Rik, Bex2, Cox5b, Atp5g1, Cox4i1, Ndufc2, Atp5g3, Stmn1, Cox8a, Tmsb4x, Rpl38, Ubb, Atp5j, Ndufa4, Ppia, Myl12b, Cox6b1, Cox7a2, Gm1673, Tmsb10, Rn18s-rs5, Chchd2, Mt3	1334
GO:0051052	regulation of DNA metabolic process	30	0	0.68	1.00000	1.00000	7dpi	BP	Glut_11	GO:0051052		31	Rpl27a, Cox7c, Tuba1b, Atp5h, Rplp2, Cfap77, Fkbp3, Calm2, 1700030F04Rik, Bex2, Cox5b, Atp5g1, Cox4i1, Ndufc2, Atp5g3, Stmn1, Cox8a, Tmsb4x, Rpl38, Ubb, Atp5j, Ndufa4, Ppia, Myl12b, Cox6b1, Cox7a2, Gm1673, Tmsb10, Rn18s-rs5, Chchd2, Mt3	1334
GO:0051053	negative regulation of DNA metabolic pro...	9	0	0.2	1.00000	1.00000	7dpi	BP	Glut_11	GO:0051053		31	Rpl27a, Cox7c, Tuba1b, Atp5h, Rplp2, Cfap77, Fkbp3, Calm2, 1700030F04Rik, Bex2, Cox5b, Atp5g1, Cox4i1, Ndufc2, Atp5g3, Stmn1, Cox8a, Tmsb4x, Rpl38, Ubb, Atp5j, Ndufa4, Ppia, Myl12b, Cox6b1, Cox7a2, Gm1673, Tmsb10, Rn18s-rs5, Chchd2, Mt3	1334
GO:0051054	positive regulation of DNA metabolic pro...	17	0	0.38	1.00000	1.00000	7dpi	BP	Glut_11	GO:0051054		31	Rpl27a, Cox7c, Tuba1b, Atp5h, Rplp2, Cfap77, Fkbp3, Calm2, 1700030F04Rik, Bex2, Cox5b, Atp5g1, Cox4i1, Ndufc2, Atp5g3, Stmn1, Cox8a, Tmsb4x, Rpl38, Ubb, Atp5j, Ndufa4, Ppia, Myl12b, Cox6b1, Cox7a2, Gm1673, Tmsb10, Rn18s-rs5, Chchd2, Mt3	1334
GO:0051057	positive regulation of small GTPase medi...	10	0	0.23	1.00000	1.00000	7dpi	BP	Glut_11	GO:0051057		31	Rpl27a, Cox7c, Tuba1b, Atp5h, Rplp2, Cfap77, Fkbp3, Calm2, 1700030F04Rik, Bex2, Cox5b, Atp5g1, Cox4i1, Ndufc2, Atp5g3, Stmn1, Cox8a, Tmsb4x, Rpl38, Ubb, Atp5j, Ndufa4, Ppia, Myl12b, Cox6b1, Cox7a2, Gm1673, Tmsb10, Rn18s-rs5, Chchd2, Mt3	1334
GO:0051100	negative regulation of binding	9	0	0.2	1.00000	1.00000	7dpi	BP	Glut_11	GO:0051100		31	Rpl27a, Cox7c, Tuba1b, Atp5h, Rplp2, Cfap77, Fkbp3, Calm2, 1700030F04Rik, Bex2, Cox5b, Atp5g1, Cox4i1, Ndufc2, Atp5g3, Stmn1, Cox8a, Tmsb4x, Rpl38, Ubb, Atp5j, Ndufa4, Ppia, Myl12b, Cox6b1, Cox7a2, Gm1673, Tmsb10, Rn18s-rs5, Chchd2, Mt3	1334
GO:0051101	regulation of DNA binding	8	0	0.18	1.00000	1.00000	7dpi	BP	Glut_11	GO:0051101		31	Rpl27a, Cox7c, Tuba1b, Atp5h, Rplp2, Cfap77, Fkbp3, Calm2, 1700030F04Rik, Bex2, Cox5b, Atp5g1, Cox4i1, Ndufc2, Atp5g3, Stmn1, Cox8a, Tmsb4x, Rpl38, Ubb, Atp5j, Ndufa4, Ppia, Myl12b, Cox6b1, Cox7a2, Gm1673, Tmsb10, Rn18s-rs5, Chchd2, Mt3	1334
GO:0051146	striated muscle cell differentiation	27	0	0.61	1.00000	1.00000	7dpi	BP	Glut_11	GO:0051146		31	Rpl27a, Cox7c, Tuba1b, Atp5h, Rplp2, Cfap77, Fkbp3, Calm2, 1700030F04Rik, Bex2, Cox5b, Atp5g1, Cox4i1, Ndufc2, Atp5g3, Stmn1, Cox8a, Tmsb4x, Rpl38, Ubb, Atp5j, Ndufa4, Ppia, Myl12b, Cox6b1, Cox7a2, Gm1673, Tmsb10, Rn18s-rs5, Chchd2, Mt3	1334
GO:0051153	regulation of striated muscle cell diffe...	8	0	0.18	1.00000	1.00000	7dpi	BP	Glut_11	GO:0051153		31	Rpl27a, Cox7c, Tuba1b, Atp5h, Rplp2, Cfap77, Fkbp3, Calm2, 1700030F04Rik, Bex2, Cox5b, Atp5g1, Cox4i1, Ndufc2, Atp5g3, Stmn1, Cox8a, Tmsb4x, Rpl38, Ubb, Atp5j, Ndufa4, Ppia, Myl12b, Cox6b1, Cox7a2, Gm1673, Tmsb10, Rn18s-rs5, Chchd2, Mt3	1334
GO:0051155	positive regulation of striated muscle c...	5	0	0.11	1.00000	1.00000	7dpi	BP	Glut_11	GO:0051155		31	Rpl27a, Cox7c, Tuba1b, Atp5h, Rplp2, Cfap77, Fkbp3, Calm2, 1700030F04Rik, Bex2, Cox5b, Atp5g1, Cox4i1, Ndufc2, Atp5g3, Stmn1, Cox8a, Tmsb4x, Rpl38, Ubb, Atp5j, Ndufa4, Ppia, Myl12b, Cox6b1, Cox7a2, Gm1673, Tmsb10, Rn18s-rs5, Chchd2, Mt3	1334
GO:0051168	nuclear export	10	0	0.23	1.00000	1.00000	7dpi	BP	Glut_11	GO:0051168		31	Rpl27a, Cox7c, Tuba1b, Atp5h, Rplp2, Cfap77, Fkbp3, Calm2, 1700030F04Rik, Bex2, Cox5b, Atp5g1, Cox4i1, Ndufc2, Atp5g3, Stmn1, Cox8a, Tmsb4x, Rpl38, Ubb, Atp5j, Ndufa4, Ppia, Myl12b, Cox6b1, Cox7a2, Gm1673, Tmsb10, Rn18s-rs5, Chchd2, Mt3	1334
GO:0051169	nuclear transport	22	0	0.5	1.00000	1.00000	7dpi	BP	Glut_11	GO:0051169		31	Rpl27a, Cox7c, Tuba1b, Atp5h, Rplp2, Cfap77, Fkbp3, Calm2, 1700030F04Rik, Bex2, Cox5b, Atp5g1, Cox4i1, Ndufc2, Atp5g3, Stmn1, Cox8a, Tmsb4x, Rpl38, Ubb, Atp5j, Ndufa4, Ppia, Myl12b, Cox6b1, Cox7a2, Gm1673, Tmsb10, Rn18s-rs5, Chchd2, Mt3	1334
GO:0051170	import into nucleus	12	0	0.27	1.00000	1.00000	7dpi	BP	Glut_11	GO:0051170		31	Rpl27a, Cox7c, Tuba1b, Atp5h, Rplp2, Cfap77, Fkbp3, Calm2, 1700030F04Rik, Bex2, Cox5b, Atp5g1, Cox4i1, Ndufc2, Atp5g3, Stmn1, Cox8a, Tmsb4x, Rpl38, Ubb, Atp5j, Ndufa4, Ppia, Myl12b, Cox6b1, Cox7a2, Gm1673, Tmsb10, Rn18s-rs5, Chchd2, Mt3	1334
GO:0051216	cartilage development	8	0	0.18	1.00000	1.00000	7dpi	BP	Glut_11	GO:0051216		31	Rpl27a, Cox7c, Tuba1b, Atp5h, Rplp2, Cfap77, Fkbp3, Calm2, 1700030F04Rik, Bex2, Cox5b, Atp5g1, Cox4i1, Ndufc2, Atp5g3, Stmn1, Cox8a, Tmsb4x, Rpl38, Ubb, Atp5j, Ndufa4, Ppia, Myl12b, Cox6b1, Cox7a2, Gm1673, Tmsb10, Rn18s-rs5, Chchd2, Mt3	1334
GO:0051224	negative regulation of protein transport	17	0	0.38	1.00000	1.00000	7dpi	BP	Glut_11	GO:0051224		31	Rpl27a, Cox7c, Tuba1b, Atp5h, Rplp2, Cfap77, Fkbp3, Calm2, 1700030F04Rik, Bex2, Cox5b, Atp5g1, Cox4i1, Ndufc2, Atp5g3, Stmn1, Cox8a, Tmsb4x, Rpl38, Ubb, Atp5j, Ndufa4, Ppia, Myl12b, Cox6b1, Cox7a2, Gm1673, Tmsb10, Rn18s-rs5, Chchd2, Mt3	1334
GO:0051225	spindle assembly	9	0	0.2	1.00000	1.00000	7dpi	BP	Glut_11	GO:0051225		31	Rpl27a, Cox7c, Tuba1b, Atp5h, Rplp2, Cfap77, Fkbp3, Calm2, 1700030F04Rik, Bex2, Cox5b, Atp5g1, Cox4i1, Ndufc2, Atp5g3, Stmn1, Cox8a, Tmsb4x, Rpl38, Ubb, Atp5j, Ndufa4, Ppia, Myl12b, Cox6b1, Cox7a2, Gm1673, Tmsb10, Rn18s-rs5, Chchd2, Mt3	1334
GO:0051236	establishment of RNA localization	13	0	0.29	1.00000	1.00000	7dpi	BP	Glut_11	GO:0051236		31	Rpl27a, Cox7c, Tuba1b, Atp5h, Rplp2, Cfap77, Fkbp3, Calm2, 1700030F04Rik, Bex2, Cox5b, Atp5g1, Cox4i1, Ndufc2, Atp5g3, Stmn1, Cox8a, Tmsb4x, Rpl38, Ubb, Atp5j, Ndufa4, Ppia, Myl12b, Cox6b1, Cox7a2, Gm1673, Tmsb10, Rn18s-rs5, Chchd2, Mt3	1334
GO:0051249	regulation of lymphocyte activation	25	0	0.56	1.00000	1.00000	7dpi	BP	Glut_11	GO:0051249		31	Rpl27a, Cox7c, Tuba1b, Atp5h, Rplp2, Cfap77, Fkbp3, Calm2, 1700030F04Rik, Bex2, Cox5b, Atp5g1, Cox4i1, Ndufc2, Atp5g3, Stmn1, Cox8a, Tmsb4x, Rpl38, Ubb, Atp5j, Ndufa4, Ppia, Myl12b, Cox6b1, Cox7a2, Gm1673, Tmsb10, Rn18s-rs5, Chchd2, Mt3	1334
GO:0051250	negative regulation of lymphocyte activa...	9	0	0.2	1.00000	1.00000	7dpi	BP	Glut_11	GO:0051250		31	Rpl27a, Cox7c, Tuba1b, Atp5h, Rplp2, Cfap77, Fkbp3, Calm2, 1700030F04Rik, Bex2, Cox5b, Atp5g1, Cox4i1, Ndufc2, Atp5g3, Stmn1, Cox8a, Tmsb4x, Rpl38, Ubb, Atp5j, Ndufa4, Ppia, Myl12b, Cox6b1, Cox7a2, Gm1673, Tmsb10, Rn18s-rs5, Chchd2, Mt3	1334
GO:0051251	positive regulation of lymphocyte activa...	16	0	0.36	1.00000	1.00000	7dpi	BP	Glut_11	GO:0051251		31	Rpl27a, Cox7c, Tuba1b, Atp5h, Rplp2, Cfap77, Fkbp3, Calm2, 1700030F04Rik, Bex2, Cox5b, Atp5g1, Cox4i1, Ndufc2, Atp5g3, Stmn1, Cox8a, Tmsb4x, Rpl38, Ubb, Atp5j, Ndufa4, Ppia, Myl12b, Cox6b1, Cox7a2, Gm1673, Tmsb10, Rn18s-rs5, Chchd2, Mt3	1334
GO:0051259	protein complex oligomerization	18	0	0.41	1.00000	1.00000	7dpi	BP	Glut_11	GO:0051259		31	Rpl27a, Cox7c, Tuba1b, Atp5h, Rplp2, Cfap77, Fkbp3, Calm2, 1700030F04Rik, Bex2, Cox5b, Atp5g1, Cox4i1, Ndufc2, Atp5g3, Stmn1, Cox8a, Tmsb4x, Rpl38, Ubb, Atp5j, Ndufa4, Ppia, Myl12b, Cox6b1, Cox7a2, Gm1673, Tmsb10, Rn18s-rs5, Chchd2, Mt3	1334
GO:0051260	protein homooligomerization	13	0	0.29	1.00000	1.00000	7dpi	BP	Glut_11	GO:0051260		31	Rpl27a, Cox7c, Tuba1b, Atp5h, Rplp2, Cfap77, Fkbp3, Calm2, 1700030F04Rik, Bex2, Cox5b, Atp5g1, Cox4i1, Ndufc2, Atp5g3, Stmn1, Cox8a, Tmsb4x, Rpl38, Ubb, Atp5j, Ndufa4, Ppia, Myl12b, Cox6b1, Cox7a2, Gm1673, Tmsb10, Rn18s-rs5, Chchd2, Mt3	1334
GO:0051262	protein tetramerization	7	0	0.16	1.00000	1.00000	7dpi	BP	Glut_11	GO:0051262		31	Rpl27a, Cox7c, Tuba1b, Atp5h, Rplp2, Cfap77, Fkbp3, Calm2, 1700030F04Rik, Bex2, Cox5b, Atp5g1, Cox4i1, Ndufc2, Atp5g3, Stmn1, Cox8a, Tmsb4x, Rpl38, Ubb, Atp5j, Ndufa4, Ppia, Myl12b, Cox6b1, Cox7a2, Gm1673, Tmsb10, Rn18s-rs5, Chchd2, Mt3	1334
GO:0051271	negative regulation of cellular componen...	41	0	0.92	1.00000	1.00000	7dpi	BP	Glut_11	GO:0051271		31	Rpl27a, Cox7c, Tuba1b, Atp5h, Rplp2, Cfap77, Fkbp3, Calm2, 1700030F04Rik, Bex2, Cox5b, Atp5g1, Cox4i1, Ndufc2, Atp5g3, Stmn1, Cox8a, Tmsb4x, Rpl38, Ubb, Atp5j, Ndufa4, Ppia, Myl12b, Cox6b1, Cox7a2, Gm1673, Tmsb10, Rn18s-rs5, Chchd2, Mt3	1334
GO:0051276	chromosome organization	62	0	1.4	1.00000	1.00000	7dpi	BP	Glut_11	GO:0051276		31	Rpl27a, Cox7c, Tuba1b, Atp5h, Rplp2, Cfap77, Fkbp3, Calm2, 1700030F04Rik, Bex2, Cox5b, Atp5g1, Cox4i1, Ndufc2, Atp5g3, Stmn1, Cox8a, Tmsb4x, Rpl38, Ubb, Atp5j, Ndufa4, Ppia, Myl12b, Cox6b1, Cox7a2, Gm1673, Tmsb10, Rn18s-rs5, Chchd2, Mt3	1334
GO:0051293	establishment of spindle localization	6	0	0.14	1.00000	1.00000	7dpi	BP	Glut_11	GO:0051293		31	Rpl27a, Cox7c, Tuba1b, Atp5h, Rplp2, Cfap77, Fkbp3, Calm2, 1700030F04Rik, Bex2, Cox5b, Atp5g1, Cox4i1, Ndufc2, Atp5g3, Stmn1, Cox8a, Tmsb4x, Rpl38, Ubb, Atp5j, Ndufa4, Ppia, Myl12b, Cox6b1, Cox7a2, Gm1673, Tmsb10, Rn18s-rs5, Chchd2, Mt3	1334
GO:0051304	chromosome separation	6	0	0.14	1.00000	1.00000	7dpi	BP	Glut_11	GO:0051304		31	Rpl27a, Cox7c, Tuba1b, Atp5h, Rplp2, Cfap77, Fkbp3, Calm2, 1700030F04Rik, Bex2, Cox5b, Atp5g1, Cox4i1, Ndufc2, Atp5g3, Stmn1, Cox8a, Tmsb4x, Rpl38, Ubb, Atp5j, Ndufa4, Ppia, Myl12b, Cox6b1, Cox7a2, Gm1673, Tmsb10, Rn18s-rs5, Chchd2, Mt3	1334
GO:0051306	mitotic sister chromatid separation	5	0	0.11	1.00000	1.00000	7dpi	BP	Glut_11	GO:0051306		31	Rpl27a, Cox7c, Tuba1b, Atp5h, Rplp2, Cfap77, Fkbp3, Calm2, 1700030F04Rik, Bex2, Cox5b, Atp5g1, Cox4i1, Ndufc2, Atp5g3, Stmn1, Cox8a, Tmsb4x, Rpl38, Ubb, Atp5j, Ndufa4, Ppia, Myl12b, Cox6b1, Cox7a2, Gm1673, Tmsb10, Rn18s-rs5, Chchd2, Mt3	1334
GO:0051339	regulation of lyase activity	7	0	0.16	1.00000	1.00000	7dpi	BP	Glut_11	GO:0051339		31	Rpl27a, Cox7c, Tuba1b, Atp5h, Rplp2, Cfap77, Fkbp3, Calm2, 1700030F04Rik, Bex2, Cox5b, Atp5g1, Cox4i1, Ndufc2, Atp5g3, Stmn1, Cox8a, Tmsb4x, Rpl38, Ubb, Atp5j, Ndufa4, Ppia, Myl12b, Cox6b1, Cox7a2, Gm1673, Tmsb10, Rn18s-rs5, Chchd2, Mt3	1334
GO:0051349	positive regulation of lyase activity	5	0	0.11	1.00000	1.00000	7dpi	BP	Glut_11	GO:0051349		31	Rpl27a, Cox7c, Tuba1b, Atp5h, Rplp2, Cfap77, Fkbp3, Calm2, 1700030F04Rik, Bex2, Cox5b, Atp5g1, Cox4i1, Ndufc2, Atp5g3, Stmn1, Cox8a, Tmsb4x, Rpl38, Ubb, Atp5j, Ndufa4, Ppia, Myl12b, Cox6b1, Cox7a2, Gm1673, Tmsb10, Rn18s-rs5, Chchd2, Mt3	1334
GO:0051445	regulation of meiotic cell cycle	5	0	0.11	1.00000	1.00000	7dpi	BP	Glut_11	GO:0051445		31	Rpl27a, Cox7c, Tuba1b, Atp5h, Rplp2, Cfap77, Fkbp3, Calm2, 1700030F04Rik, Bex2, Cox5b, Atp5g1, Cox4i1, Ndufc2, Atp5g3, Stmn1, Cox8a, Tmsb4x, Rpl38, Ubb, Atp5j, Ndufa4, Ppia, Myl12b, Cox6b1, Cox7a2, Gm1673, Tmsb10, Rn18s-rs5, Chchd2, Mt3	1334
GO:0051452	intracellular pH reduction	5	0	0.11	1.00000	1.00000	7dpi	BP	Glut_11	GO:0051452		31	Rpl27a, Cox7c, Tuba1b, Atp5h, Rplp2, Cfap77, Fkbp3, Calm2, 1700030F04Rik, Bex2, Cox5b, Atp5g1, Cox4i1, Ndufc2, Atp5g3, Stmn1, Cox8a, Tmsb4x, Rpl38, Ubb, Atp5j, Ndufa4, Ppia, Myl12b, Cox6b1, Cox7a2, Gm1673, Tmsb10, Rn18s-rs5, Chchd2, Mt3	1334
GO:0051453	regulation of intracellular pH	8	0	0.18	1.00000	1.00000	7dpi	BP	Glut_11	GO:0051453		31	Rpl27a, Cox7c, Tuba1b, Atp5h, Rplp2, Cfap77, Fkbp3, Calm2, 1700030F04Rik, Bex2, Cox5b, Atp5g1, Cox4i1, Ndufc2, Atp5g3, Stmn1, Cox8a, Tmsb4x, Rpl38, Ubb, Atp5j, Ndufa4, Ppia, Myl12b, Cox6b1, Cox7a2, Gm1673, Tmsb10, Rn18s-rs5, Chchd2, Mt3	1334
GO:0051489	regulation of filopodium assembly	9	0	0.2	1.00000	1.00000	7dpi	BP	Glut_11	GO:0051489		31	Rpl27a, Cox7c, Tuba1b, Atp5h, Rplp2, Cfap77, Fkbp3, Calm2, 1700030F04Rik, Bex2, Cox5b, Atp5g1, Cox4i1, Ndufc2, Atp5g3, Stmn1, Cox8a, Tmsb4x, Rpl38, Ubb, Atp5j, Ndufa4, Ppia, Myl12b, Cox6b1, Cox7a2, Gm1673, Tmsb10, Rn18s-rs5, Chchd2, Mt3	1334
GO:0051491	positive regulation of filopodium assemb...	6	0	0.14	1.00000	1.00000	7dpi	BP	Glut_11	GO:0051491		31	Rpl27a, Cox7c, Tuba1b, Atp5h, Rplp2, Cfap77, Fkbp3, Calm2, 1700030F04Rik, Bex2, Cox5b, Atp5g1, Cox4i1, Ndufc2, Atp5g3, Stmn1, Cox8a, Tmsb4x, Rpl38, Ubb, Atp5j, Ndufa4, Ppia, Myl12b, Cox6b1, Cox7a2, Gm1673, Tmsb10, Rn18s-rs5, Chchd2, Mt3	1334
GO:0051495	positive regulation of cytoskeleton orga...	26	0	0.59	1.00000	1.00000	7dpi	BP	Glut_11	GO:0051495		31	Rpl27a, Cox7c, Tuba1b, Atp5h, Rplp2, Cfap77, Fkbp3, Calm2, 1700030F04Rik, Bex2, Cox5b, Atp5g1, Cox4i1, Ndufc2, Atp5g3, Stmn1, Cox8a, Tmsb4x, Rpl38, Ubb, Atp5j, Ndufa4, Ppia, Myl12b, Cox6b1, Cox7a2, Gm1673, Tmsb10, Rn18s-rs5, Chchd2, Mt3	1334
GO:0051496	positive regulation of stress fiber asse...	8	0	0.18	1.00000	1.00000	7dpi	BP	Glut_11	GO:0051496		31	Rpl27a, Cox7c, Tuba1b, Atp5h, Rplp2, Cfap77, Fkbp3, Calm2, 1700030F04Rik, Bex2, Cox5b, Atp5g1, Cox4i1, Ndufc2, Atp5g3, Stmn1, Cox8a, Tmsb4x, Rpl38, Ubb, Atp5j, Ndufa4, Ppia, Myl12b, Cox6b1, Cox7a2, Gm1673, Tmsb10, Rn18s-rs5, Chchd2, Mt3	1334
GO:0051568	histone H3-K4 methylation	5	0	0.11	1.00000	1.00000	7dpi	BP	Glut_11	GO:0051568		31	Rpl27a, Cox7c, Tuba1b, Atp5h, Rplp2, Cfap77, Fkbp3, Calm2, 1700030F04Rik, Bex2, Cox5b, Atp5g1, Cox4i1, Ndufc2, Atp5g3, Stmn1, Cox8a, Tmsb4x, Rpl38, Ubb, Atp5j, Ndufa4, Ppia, Myl12b, Cox6b1, Cox7a2, Gm1673, Tmsb10, Rn18s-rs5, Chchd2, Mt3	1334
GO:0051588	regulation of neurotransmitter transport	35	0	0.79	1.00000	1.00000	7dpi	BP	Glut_11	GO:0051588		31	Rpl27a, Cox7c, Tuba1b, Atp5h, Rplp2, Cfap77, Fkbp3, Calm2, 1700030F04Rik, Bex2, Cox5b, Atp5g1, Cox4i1, Ndufc2, Atp5g3, Stmn1, Cox8a, Tmsb4x, Rpl38, Ubb, Atp5j, Ndufa4, Ppia, Myl12b, Cox6b1, Cox7a2, Gm1673, Tmsb10, Rn18s-rs5, Chchd2, Mt3	1334
GO:0051589	negative regulation of neurotransmitter ...	7	0	0.16	1.00000	1.00000	7dpi	BP	Glut_11	GO:0051589		31	Rpl27a, Cox7c, Tuba1b, Atp5h, Rplp2, Cfap77, Fkbp3, Calm2, 1700030F04Rik, Bex2, Cox5b, Atp5g1, Cox4i1, Ndufc2, Atp5g3, Stmn1, Cox8a, Tmsb4x, Rpl38, Ubb, Atp5j, Ndufa4, Ppia, Myl12b, Cox6b1, Cox7a2, Gm1673, Tmsb10, Rn18s-rs5, Chchd2, Mt3	1334
GO:0051590	positive regulation of neurotransmitter ...	7	0	0.16	1.00000	1.00000	7dpi	BP	Glut_11	GO:0051590		31	Rpl27a, Cox7c, Tuba1b, Atp5h, Rplp2, Cfap77, Fkbp3, Calm2, 1700030F04Rik, Bex2, Cox5b, Atp5g1, Cox4i1, Ndufc2, Atp5g3, Stmn1, Cox8a, Tmsb4x, Rpl38, Ubb, Atp5j, Ndufa4, Ppia, Myl12b, Cox6b1, Cox7a2, Gm1673, Tmsb10, Rn18s-rs5, Chchd2, Mt3	1334
GO:0051591	response to cAMP	8	0	0.18	1.00000	1.00000	7dpi	BP	Glut_11	GO:0051591		31	Rpl27a, Cox7c, Tuba1b, Atp5h, Rplp2, Cfap77, Fkbp3, Calm2, 1700030F04Rik, Bex2, Cox5b, Atp5g1, Cox4i1, Ndufc2, Atp5g3, Stmn1, Cox8a, Tmsb4x, Rpl38, Ubb, Atp5j, Ndufa4, Ppia, Myl12b, Cox6b1, Cox7a2, Gm1673, Tmsb10, Rn18s-rs5, Chchd2, Mt3	1334
GO:0051604	protein maturation	18	0	0.41	1.00000	1.00000	7dpi	BP	Glut_11	GO:0051604		31	Rpl27a, Cox7c, Tuba1b, Atp5h, Rplp2, Cfap77, Fkbp3, Calm2, 1700030F04Rik, Bex2, Cox5b, Atp5g1, Cox4i1, Ndufc2, Atp5g3, Stmn1, Cox8a, Tmsb4x, Rpl38, Ubb, Atp5j, Ndufa4, Ppia, Myl12b, Cox6b1, Cox7a2, Gm1673, Tmsb10, Rn18s-rs5, Chchd2, Mt3	1334
GO:0051607	defense response to virus	12	0	0.27	1.00000	1.00000	7dpi	BP	Glut_11	GO:0051607		31	Rpl27a, Cox7c, Tuba1b, Atp5h, Rplp2, Cfap77, Fkbp3, Calm2, 1700030F04Rik, Bex2, Cox5b, Atp5g1, Cox4i1, Ndufc2, Atp5g3, Stmn1, Cox8a, Tmsb4x, Rpl38, Ubb, Atp5j, Ndufa4, Ppia, Myl12b, Cox6b1, Cox7a2, Gm1673, Tmsb10, Rn18s-rs5, Chchd2, Mt3	1334
GO:0051647	nucleus localization	7	0	0.16	1.00000	1.00000	7dpi	BP	Glut_11	GO:0051647		31	Rpl27a, Cox7c, Tuba1b, Atp5h, Rplp2, Cfap77, Fkbp3, Calm2, 1700030F04Rik, Bex2, Cox5b, Atp5g1, Cox4i1, Ndufc2, Atp5g3, Stmn1, Cox8a, Tmsb4x, Rpl38, Ubb, Atp5j, Ndufa4, Ppia, Myl12b, Cox6b1, Cox7a2, Gm1673, Tmsb10, Rn18s-rs5, Chchd2, Mt3	1334
GO:0051648	vesicle localization	29	0	0.65	1.00000	1.00000	7dpi	BP	Glut_11	GO:0051648		31	Rpl27a, Cox7c, Tuba1b, Atp5h, Rplp2, Cfap77, Fkbp3, Calm2, 1700030F04Rik, Bex2, Cox5b, Atp5g1, Cox4i1, Ndufc2, Atp5g3, Stmn1, Cox8a, Tmsb4x, Rpl38, Ubb, Atp5j, Ndufa4, Ppia, Myl12b, Cox6b1, Cox7a2, Gm1673, Tmsb10, Rn18s-rs5, Chchd2, Mt3	1334
GO:0051650	establishment of vesicle localization	22	0	0.5	1.00000	1.00000	7dpi	BP	Glut_11	GO:0051650		31	Rpl27a, Cox7c, Tuba1b, Atp5h, Rplp2, Cfap77, Fkbp3, Calm2, 1700030F04Rik, Bex2, Cox5b, Atp5g1, Cox4i1, Ndufc2, Atp5g3, Stmn1, Cox8a, Tmsb4x, Rpl38, Ubb, Atp5j, Ndufa4, Ppia, Myl12b, Cox6b1, Cox7a2, Gm1673, Tmsb10, Rn18s-rs5, Chchd2, Mt3	1334
GO:0051653	spindle localization	7	0	0.16	1.00000	1.00000	7dpi	BP	Glut_11	GO:0051653		31	Rpl27a, Cox7c, Tuba1b, Atp5h, Rplp2, Cfap77, Fkbp3, Calm2, 1700030F04Rik, Bex2, Cox5b, Atp5g1, Cox4i1, Ndufc2, Atp5g3, Stmn1, Cox8a, Tmsb4x, Rpl38, Ubb, Atp5j, Ndufa4, Ppia, Myl12b, Cox6b1, Cox7a2, Gm1673, Tmsb10, Rn18s-rs5, Chchd2, Mt3	1334
GO:0051668	localization within membrane	99	0	2.23	1.00000	1.00000	7dpi	BP	Glut_11	GO:0051668		31	Rpl27a, Cox7c, Tuba1b, Atp5h, Rplp2, Cfap77, Fkbp3, Calm2, 1700030F04Rik, Bex2, Cox5b, Atp5g1, Cox4i1, Ndufc2, Atp5g3, Stmn1, Cox8a, Tmsb4x, Rpl38, Ubb, Atp5j, Ndufa4, Ppia, Myl12b, Cox6b1, Cox7a2, Gm1673, Tmsb10, Rn18s-rs5, Chchd2, Mt3	1334
GO:0051701	biological process involved in interacti...	6	0	0.14	1.00000	1.00000	7dpi	BP	Glut_11	GO:0051701		31	Rpl27a, Cox7c, Tuba1b, Atp5h, Rplp2, Cfap77, Fkbp3, Calm2, 1700030F04Rik, Bex2, Cox5b, Atp5g1, Cox4i1, Ndufc2, Atp5g3, Stmn1, Cox8a, Tmsb4x, Rpl38, Ubb, Atp5j, Ndufa4, Ppia, Myl12b, Cox6b1, Cox7a2, Gm1673, Tmsb10, Rn18s-rs5, Chchd2, Mt3	1334
GO:0051702	biological process involved in interacti...	5	0	0.11	1.00000	1.00000	7dpi	BP	Glut_11	GO:0051702		31	Rpl27a, Cox7c, Tuba1b, Atp5h, Rplp2, Cfap77, Fkbp3, Calm2, 1700030F04Rik, Bex2, Cox5b, Atp5g1, Cox4i1, Ndufc2, Atp5g3, Stmn1, Cox8a, Tmsb4x, Rpl38, Ubb, Atp5j, Ndufa4, Ppia, Myl12b, Cox6b1, Cox7a2, Gm1673, Tmsb10, Rn18s-rs5, Chchd2, Mt3	1334
GO:0051703	biological process involved in intraspec...	12	0	0.27	1.00000	1.00000	7dpi	BP	Glut_11	GO:0051703		31	Rpl27a, Cox7c, Tuba1b, Atp5h, Rplp2, Cfap77, Fkbp3, Calm2, 1700030F04Rik, Bex2, Cox5b, Atp5g1, Cox4i1, Ndufc2, Atp5g3, Stmn1, Cox8a, Tmsb4x, Rpl38, Ubb, Atp5j, Ndufa4, Ppia, Myl12b, Cox6b1, Cox7a2, Gm1673, Tmsb10, Rn18s-rs5, Chchd2, Mt3	1334
GO:0051707	response to other organism	63	0	1.42	1.00000	1.00000	7dpi	BP	Glut_11	GO:0051707		31	Rpl27a, Cox7c, Tuba1b, Atp5h, Rplp2, Cfap77, Fkbp3, Calm2, 1700030F04Rik, Bex2, Cox5b, Atp5g1, Cox4i1, Ndufc2, Atp5g3, Stmn1, Cox8a, Tmsb4x, Rpl38, Ubb, Atp5j, Ndufa4, Ppia, Myl12b, Cox6b1, Cox7a2, Gm1673, Tmsb10, Rn18s-rs5, Chchd2, Mt3	1334
GO:0051781	positive regulation of cell division	7	0	0.16	1.00000	1.00000	7dpi	BP	Glut_11	GO:0051781		31	Rpl27a, Cox7c, Tuba1b, Atp5h, Rplp2, Cfap77, Fkbp3, Calm2, 1700030F04Rik, Bex2, Cox5b, Atp5g1, Cox4i1, Ndufc2, Atp5g3, Stmn1, Cox8a, Tmsb4x, Rpl38, Ubb, Atp5j, Ndufa4, Ppia, Myl12b, Cox6b1, Cox7a2, Gm1673, Tmsb10, Rn18s-rs5, Chchd2, Mt3	1334
GO:0051783	regulation of nuclear division	11	0	0.25	1.00000	1.00000	7dpi	BP	Glut_11	GO:0051783		31	Rpl27a, Cox7c, Tuba1b, Atp5h, Rplp2, Cfap77, Fkbp3, Calm2, 1700030F04Rik, Bex2, Cox5b, Atp5g1, Cox4i1, Ndufc2, Atp5g3, Stmn1, Cox8a, Tmsb4x, Rpl38, Ubb, Atp5j, Ndufa4, Ppia, Myl12b, Cox6b1, Cox7a2, Gm1673, Tmsb10, Rn18s-rs5, Chchd2, Mt3	1334
GO:0051785	positive regulation of nuclear division	5	0	0.11	1.00000	1.00000	7dpi	BP	Glut_11	GO:0051785		31	Rpl27a, Cox7c, Tuba1b, Atp5h, Rplp2, Cfap77, Fkbp3, Calm2, 1700030F04Rik, Bex2, Cox5b, Atp5g1, Cox4i1, Ndufc2, Atp5g3, Stmn1, Cox8a, Tmsb4x, Rpl38, Ubb, Atp5j, Ndufa4, Ppia, Myl12b, Cox6b1, Cox7a2, Gm1673, Tmsb10, Rn18s-rs5, Chchd2, Mt3	1334
GO:0051817	modulation of process of other organism ...	5	0	0.11	1.00000	1.00000	7dpi	BP	Glut_11	GO:0051817		31	Rpl27a, Cox7c, Tuba1b, Atp5h, Rplp2, Cfap77, Fkbp3, Calm2, 1700030F04Rik, Bex2, Cox5b, Atp5g1, Cox4i1, Ndufc2, Atp5g3, Stmn1, Cox8a, Tmsb4x, Rpl38, Ubb, Atp5j, Ndufa4, Ppia, Myl12b, Cox6b1, Cox7a2, Gm1673, Tmsb10, Rn18s-rs5, Chchd2, Mt3	1334
GO:0051851	modulation by host of symbiont process	5	0	0.11	1.00000	1.00000	7dpi	BP	Glut_11	GO:0051851		31	Rpl27a, Cox7c, Tuba1b, Atp5h, Rplp2, Cfap77, Fkbp3, Calm2, 1700030F04Rik, Bex2, Cox5b, Atp5g1, Cox4i1, Ndufc2, Atp5g3, Stmn1, Cox8a, Tmsb4x, Rpl38, Ubb, Atp5j, Ndufa4, Ppia, Myl12b, Cox6b1, Cox7a2, Gm1673, Tmsb10, Rn18s-rs5, Chchd2, Mt3	1334
GO:0051893	regulation of focal adhesion assembly	13	0	0.29	1.00000	1.00000	7dpi	BP	Glut_11	GO:0051893		31	Rpl27a, Cox7c, Tuba1b, Atp5h, Rplp2, Cfap77, Fkbp3, Calm2, 1700030F04Rik, Bex2, Cox5b, Atp5g1, Cox4i1, Ndufc2, Atp5g3, Stmn1, Cox8a, Tmsb4x, Rpl38, Ubb, Atp5j, Ndufa4, Ppia, Myl12b, Cox6b1, Cox7a2, Gm1673, Tmsb10, Rn18s-rs5, Chchd2, Mt3	1334
GO:0051896	regulation of protein kinase B signaling	17	0	0.38	1.00000	1.00000	7dpi	BP	Glut_11	GO:0051896		31	Rpl27a, Cox7c, Tuba1b, Atp5h, Rplp2, Cfap77, Fkbp3, Calm2, 1700030F04Rik, Bex2, Cox5b, Atp5g1, Cox4i1, Ndufc2, Atp5g3, Stmn1, Cox8a, Tmsb4x, Rpl38, Ubb, Atp5j, Ndufa4, Ppia, Myl12b, Cox6b1, Cox7a2, Gm1673, Tmsb10, Rn18s-rs5, Chchd2, Mt3	1334
GO:0051897	positive regulation of protein kinase B ...	10	0	0.23	1.00000	1.00000	7dpi	BP	Glut_11	GO:0051897		31	Rpl27a, Cox7c, Tuba1b, Atp5h, Rplp2, Cfap77, Fkbp3, Calm2, 1700030F04Rik, Bex2, Cox5b, Atp5g1, Cox4i1, Ndufc2, Atp5g3, Stmn1, Cox8a, Tmsb4x, Rpl38, Ubb, Atp5j, Ndufa4, Ppia, Myl12b, Cox6b1, Cox7a2, Gm1673, Tmsb10, Rn18s-rs5, Chchd2, Mt3	1334
GO:0051899	membrane depolarization	18	0	0.41	1.00000	1.00000	7dpi	BP	Glut_11	GO:0051899		31	Rpl27a, Cox7c, Tuba1b, Atp5h, Rplp2, Cfap77, Fkbp3, Calm2, 1700030F04Rik, Bex2, Cox5b, Atp5g1, Cox4i1, Ndufc2, Atp5g3, Stmn1, Cox8a, Tmsb4x, Rpl38, Ubb, Atp5j, Ndufa4, Ppia, Myl12b, Cox6b1, Cox7a2, Gm1673, Tmsb10, Rn18s-rs5, Chchd2, Mt3	1334
GO:0051930	regulation of sensory perception of pain	5	0	0.11	1.00000	1.00000	7dpi	BP	Glut_11	GO:0051930		31	Rpl27a, Cox7c, Tuba1b, Atp5h, Rplp2, Cfap77, Fkbp3, Calm2, 1700030F04Rik, Bex2, Cox5b, Atp5g1, Cox4i1, Ndufc2, Atp5g3, Stmn1, Cox8a, Tmsb4x, Rpl38, Ubb, Atp5j, Ndufa4, Ppia, Myl12b, Cox6b1, Cox7a2, Gm1673, Tmsb10, Rn18s-rs5, Chchd2, Mt3	1334
GO:0051931	regulation of sensory perception	5	0	0.11	1.00000	1.00000	7dpi	BP	Glut_11	GO:0051931		31	Rpl27a, Cox7c, Tuba1b, Atp5h, Rplp2, Cfap77, Fkbp3, Calm2, 1700030F04Rik, Bex2, Cox5b, Atp5g1, Cox4i1, Ndufc2, Atp5g3, Stmn1, Cox8a, Tmsb4x, Rpl38, Ubb, Atp5j, Ndufa4, Ppia, Myl12b, Cox6b1, Cox7a2, Gm1673, Tmsb10, Rn18s-rs5, Chchd2, Mt3	1334
GO:0051932	synaptic transmission, GABAergic	16	0	0.36	1.00000	1.00000	7dpi	BP	Glut_11	GO:0051932		31	Rpl27a, Cox7c, Tuba1b, Atp5h, Rplp2, Cfap77, Fkbp3, Calm2, 1700030F04Rik, Bex2, Cox5b, Atp5g1, Cox4i1, Ndufc2, Atp5g3, Stmn1, Cox8a, Tmsb4x, Rpl38, Ubb, Atp5j, Ndufa4, Ppia, Myl12b, Cox6b1, Cox7a2, Gm1673, Tmsb10, Rn18s-rs5, Chchd2, Mt3	1334
GO:0051937	catecholamine transport	11	0	0.25	1.00000	1.00000	7dpi	BP	Glut_11	GO:0051937		31	Rpl27a, Cox7c, Tuba1b, Atp5h, Rplp2, Cfap77, Fkbp3, Calm2, 1700030F04Rik, Bex2, Cox5b, Atp5g1, Cox4i1, Ndufc2, Atp5g3, Stmn1, Cox8a, Tmsb4x, Rpl38, Ubb, Atp5j, Ndufa4, Ppia, Myl12b, Cox6b1, Cox7a2, Gm1673, Tmsb10, Rn18s-rs5, Chchd2, Mt3	1334
GO:0051952	regulation of amine transport	19	0	0.43	1.00000	1.00000	7dpi	BP	Glut_11	GO:0051952		31	Rpl27a, Cox7c, Tuba1b, Atp5h, Rplp2, Cfap77, Fkbp3, Calm2, 1700030F04Rik, Bex2, Cox5b, Atp5g1, Cox4i1, Ndufc2, Atp5g3, Stmn1, Cox8a, Tmsb4x, Rpl38, Ubb, Atp5j, Ndufa4, Ppia, Myl12b, Cox6b1, Cox7a2, Gm1673, Tmsb10, Rn18s-rs5, Chchd2, Mt3	1334
GO:0051953	negative regulation of amine transport	6	0	0.14	1.00000	1.00000	7dpi	BP	Glut_11	GO:0051953		31	Rpl27a, Cox7c, Tuba1b, Atp5h, Rplp2, Cfap77, Fkbp3, Calm2, 1700030F04Rik, Bex2, Cox5b, Atp5g1, Cox4i1, Ndufc2, Atp5g3, Stmn1, Cox8a, Tmsb4x, Rpl38, Ubb, Atp5j, Ndufa4, Ppia, Myl12b, Cox6b1, Cox7a2, Gm1673, Tmsb10, Rn18s-rs5, Chchd2, Mt3	1334
GO:0051954	positive regulation of amine transport	12	0	0.27	1.00000	1.00000	7dpi	BP	Glut_11	GO:0051954		31	Rpl27a, Cox7c, Tuba1b, Atp5h, Rplp2, Cfap77, Fkbp3, Calm2, 1700030F04Rik, Bex2, Cox5b, Atp5g1, Cox4i1, Ndufc2, Atp5g3, Stmn1, Cox8a, Tmsb4x, Rpl38, Ubb, Atp5j, Ndufa4, Ppia, Myl12b, Cox6b1, Cox7a2, Gm1673, Tmsb10, Rn18s-rs5, Chchd2, Mt3	1334
GO:0051955	regulation of amino acid transport	12	0	0.27	1.00000	1.00000	7dpi	BP	Glut_11	GO:0051955		31	Rpl27a, Cox7c, Tuba1b, Atp5h, Rplp2, Cfap77, Fkbp3, Calm2, 1700030F04Rik, Bex2, Cox5b, Atp5g1, Cox4i1, Ndufc2, Atp5g3, Stmn1, Cox8a, Tmsb4x, Rpl38, Ubb, Atp5j, Ndufa4, Ppia, Myl12b, Cox6b1, Cox7a2, Gm1673, Tmsb10, Rn18s-rs5, Chchd2, Mt3	1334
GO:0051957	positive regulation of amino acid transp...	9	0	0.2	1.00000	1.00000	7dpi	BP	Glut_11	GO:0051957		31	Rpl27a, Cox7c, Tuba1b, Atp5h, Rplp2, Cfap77, Fkbp3, Calm2, 1700030F04Rik, Bex2, Cox5b, Atp5g1, Cox4i1, Ndufc2, Atp5g3, Stmn1, Cox8a, Tmsb4x, Rpl38, Ubb, Atp5j, Ndufa4, Ppia, Myl12b, Cox6b1, Cox7a2, Gm1673, Tmsb10, Rn18s-rs5, Chchd2, Mt3	1334
GO:0051963	regulation of synapse assembly	30	0	0.68	1.00000	1.00000	7dpi	BP	Glut_11	GO:0051963		31	Rpl27a, Cox7c, Tuba1b, Atp5h, Rplp2, Cfap77, Fkbp3, Calm2, 1700030F04Rik, Bex2, Cox5b, Atp5g1, Cox4i1, Ndufc2, Atp5g3, Stmn1, Cox8a, Tmsb4x, Rpl38, Ubb, Atp5j, Ndufa4, Ppia, Myl12b, Cox6b1, Cox7a2, Gm1673, Tmsb10, Rn18s-rs5, Chchd2, Mt3	1334
GO:0051965	positive regulation of synapse assembly	21	0	0.47	1.00000	1.00000	7dpi	BP	Glut_11	GO:0051965		31	Rpl27a, Cox7c, Tuba1b, Atp5h, Rplp2, Cfap77, Fkbp3, Calm2, 1700030F04Rik, Bex2, Cox5b, Atp5g1, Cox4i1, Ndufc2, Atp5g3, Stmn1, Cox8a, Tmsb4x, Rpl38, Ubb, Atp5j, Ndufa4, Ppia, Myl12b, Cox6b1, Cox7a2, Gm1673, Tmsb10, Rn18s-rs5, Chchd2, Mt3	1334
GO:0051966	regulation of synaptic transmission, glu...	20	0	0.45	1.00000	1.00000	7dpi	BP	Glut_11	GO:0051966		31	Rpl27a, Cox7c, Tuba1b, Atp5h, Rplp2, Cfap77, Fkbp3, Calm2, 1700030F04Rik, Bex2, Cox5b, Atp5g1, Cox4i1, Ndufc2, Atp5g3, Stmn1, Cox8a, Tmsb4x, Rpl38, Ubb, Atp5j, Ndufa4, Ppia, Myl12b, Cox6b1, Cox7a2, Gm1673, Tmsb10, Rn18s-rs5, Chchd2, Mt3	1334
GO:0051968	positive regulation of synaptic transmis...	7	0	0.16	1.00000	1.00000	7dpi	BP	Glut_11	GO:0051968		31	Rpl27a, Cox7c, Tuba1b, Atp5h, Rplp2, Cfap77, Fkbp3, Calm2, 1700030F04Rik, Bex2, Cox5b, Atp5g1, Cox4i1, Ndufc2, Atp5g3, Stmn1, Cox8a, Tmsb4x, Rpl38, Ubb, Atp5j, Ndufa4, Ppia, Myl12b, Cox6b1, Cox7a2, Gm1673, Tmsb10, Rn18s-rs5, Chchd2, Mt3	1334
GO:0051983	regulation of chromosome segregation	8	0	0.18	1.00000	1.00000	7dpi	BP	Glut_11	GO:0051983		31	Rpl27a, Cox7c, Tuba1b, Atp5h, Rplp2, Cfap77, Fkbp3, Calm2, 1700030F04Rik, Bex2, Cox5b, Atp5g1, Cox4i1, Ndufc2, Atp5g3, Stmn1, Cox8a, Tmsb4x, Rpl38, Ubb, Atp5j, Ndufa4, Ppia, Myl12b, Cox6b1, Cox7a2, Gm1673, Tmsb10, Rn18s-rs5, Chchd2, Mt3	1334
GO:0055001	muscle cell development	22	0	0.5	1.00000	1.00000	7dpi	BP	Glut_11	GO:0055001		31	Rpl27a, Cox7c, Tuba1b, Atp5h, Rplp2, Cfap77, Fkbp3, Calm2, 1700030F04Rik, Bex2, Cox5b, Atp5g1, Cox4i1, Ndufc2, Atp5g3, Stmn1, Cox8a, Tmsb4x, Rpl38, Ubb, Atp5j, Ndufa4, Ppia, Myl12b, Cox6b1, Cox7a2, Gm1673, Tmsb10, Rn18s-rs5, Chchd2, Mt3	1334
GO:0055002	striated muscle cell development	6	0	0.14	1.00000	1.00000	7dpi	BP	Glut_11	GO:0055002		31	Rpl27a, Cox7c, Tuba1b, Atp5h, Rplp2, Cfap77, Fkbp3, Calm2, 1700030F04Rik, Bex2, Cox5b, Atp5g1, Cox4i1, Ndufc2, Atp5g3, Stmn1, Cox8a, Tmsb4x, Rpl38, Ubb, Atp5j, Ndufa4, Ppia, Myl12b, Cox6b1, Cox7a2, Gm1673, Tmsb10, Rn18s-rs5, Chchd2, Mt3	1334
GO:0055006	cardiac cell development	12	0	0.27	1.00000	1.00000	7dpi	BP	Glut_11	GO:0055006		31	Rpl27a, Cox7c, Tuba1b, Atp5h, Rplp2, Cfap77, Fkbp3, Calm2, 1700030F04Rik, Bex2, Cox5b, Atp5g1, Cox4i1, Ndufc2, Atp5g3, Stmn1, Cox8a, Tmsb4x, Rpl38, Ubb, Atp5j, Ndufa4, Ppia, Myl12b, Cox6b1, Cox7a2, Gm1673, Tmsb10, Rn18s-rs5, Chchd2, Mt3	1334
GO:0055007	cardiac muscle cell differentiation	14	0	0.32	1.00000	1.00000	7dpi	BP	Glut_11	GO:0055007		31	Rpl27a, Cox7c, Tuba1b, Atp5h, Rplp2, Cfap77, Fkbp3, Calm2, 1700030F04Rik, Bex2, Cox5b, Atp5g1, Cox4i1, Ndufc2, Atp5g3, Stmn1, Cox8a, Tmsb4x, Rpl38, Ubb, Atp5j, Ndufa4, Ppia, Myl12b, Cox6b1, Cox7a2, Gm1673, Tmsb10, Rn18s-rs5, Chchd2, Mt3	1334
GO:0055008	cardiac muscle tissue morphogenesis	5	0	0.11	1.00000	1.00000	7dpi	BP	Glut_11	GO:0055008		31	Rpl27a, Cox7c, Tuba1b, Atp5h, Rplp2, Cfap77, Fkbp3, Calm2, 1700030F04Rik, Bex2, Cox5b, Atp5g1, Cox4i1, Ndufc2, Atp5g3, Stmn1, Cox8a, Tmsb4x, Rpl38, Ubb, Atp5j, Ndufa4, Ppia, Myl12b, Cox6b1, Cox7a2, Gm1673, Tmsb10, Rn18s-rs5, Chchd2, Mt3	1334
GO:0055010	ventricular cardiac muscle tissue morpho...	5	0	0.11	1.00000	1.00000	7dpi	BP	Glut_11	GO:0055010		31	Rpl27a, Cox7c, Tuba1b, Atp5h, Rplp2, Cfap77, Fkbp3, Calm2, 1700030F04Rik, Bex2, Cox5b, Atp5g1, Cox4i1, Ndufc2, Atp5g3, Stmn1, Cox8a, Tmsb4x, Rpl38, Ubb, Atp5j, Ndufa4, Ppia, Myl12b, Cox6b1, Cox7a2, Gm1673, Tmsb10, Rn18s-rs5, Chchd2, Mt3	1334
GO:0055013	cardiac muscle cell development	12	0	0.27	1.00000	1.00000	7dpi	BP	Glut_11	GO:0055013		31	Rpl27a, Cox7c, Tuba1b, Atp5h, Rplp2, Cfap77, Fkbp3, Calm2, 1700030F04Rik, Bex2, Cox5b, Atp5g1, Cox4i1, Ndufc2, Atp5g3, Stmn1, Cox8a, Tmsb4x, Rpl38, Ubb, Atp5j, Ndufa4, Ppia, Myl12b, Cox6b1, Cox7a2, Gm1673, Tmsb10, Rn18s-rs5, Chchd2, Mt3	1334
GO:0055017	cardiac muscle tissue growth	13	0	0.29	1.00000	1.00000	7dpi	BP	Glut_11	GO:0055017		31	Rpl27a, Cox7c, Tuba1b, Atp5h, Rplp2, Cfap77, Fkbp3, Calm2, 1700030F04Rik, Bex2, Cox5b, Atp5g1, Cox4i1, Ndufc2, Atp5g3, Stmn1, Cox8a, Tmsb4x, Rpl38, Ubb, Atp5j, Ndufa4, Ppia, Myl12b, Cox6b1, Cox7a2, Gm1673, Tmsb10, Rn18s-rs5, Chchd2, Mt3	1334
GO:0055021	regulation of cardiac muscle tissue grow...	9	0	0.2	1.00000	1.00000	7dpi	BP	Glut_11	GO:0055021		31	Rpl27a, Cox7c, Tuba1b, Atp5h, Rplp2, Cfap77, Fkbp3, Calm2, 1700030F04Rik, Bex2, Cox5b, Atp5g1, Cox4i1, Ndufc2, Atp5g3, Stmn1, Cox8a, Tmsb4x, Rpl38, Ubb, Atp5j, Ndufa4, Ppia, Myl12b, Cox6b1, Cox7a2, Gm1673, Tmsb10, Rn18s-rs5, Chchd2, Mt3	1334
GO:0055023	positive regulation of cardiac muscle ti...	6	0	0.14	1.00000	1.00000	7dpi	BP	Glut_11	GO:0055023		31	Rpl27a, Cox7c, Tuba1b, Atp5h, Rplp2, Cfap77, Fkbp3, Calm2, 1700030F04Rik, Bex2, Cox5b, Atp5g1, Cox4i1, Ndufc2, Atp5g3, Stmn1, Cox8a, Tmsb4x, Rpl38, Ubb, Atp5j, Ndufa4, Ppia, Myl12b, Cox6b1, Cox7a2, Gm1673, Tmsb10, Rn18s-rs5, Chchd2, Mt3	1334
GO:0055067	monovalent inorganic cation homeostasis	18	0	0.41	1.00000	1.00000	7dpi	BP	Glut_11	GO:0055067		31	Rpl27a, Cox7c, Tuba1b, Atp5h, Rplp2, Cfap77, Fkbp3, Calm2, 1700030F04Rik, Bex2, Cox5b, Atp5g1, Cox4i1, Ndufc2, Atp5g3, Stmn1, Cox8a, Tmsb4x, Rpl38, Ubb, Atp5j, Ndufa4, Ppia, Myl12b, Cox6b1, Cox7a2, Gm1673, Tmsb10, Rn18s-rs5, Chchd2, Mt3	1334
GO:0055072	iron ion homeostasis	10	0	0.23	1.00000	1.00000	7dpi	BP	Glut_11	GO:0055072		31	Rpl27a, Cox7c, Tuba1b, Atp5h, Rplp2, Cfap77, Fkbp3, Calm2, 1700030F04Rik, Bex2, Cox5b, Atp5g1, Cox4i1, Ndufc2, Atp5g3, Stmn1, Cox8a, Tmsb4x, Rpl38, Ubb, Atp5j, Ndufa4, Ppia, Myl12b, Cox6b1, Cox7a2, Gm1673, Tmsb10, Rn18s-rs5, Chchd2, Mt3	1334
GO:0055075	potassium ion homeostasis	6	0	0.14	1.00000	1.00000	7dpi	BP	Glut_11	GO:0055075		31	Rpl27a, Cox7c, Tuba1b, Atp5h, Rplp2, Cfap77, Fkbp3, Calm2, 1700030F04Rik, Bex2, Cox5b, Atp5g1, Cox4i1, Ndufc2, Atp5g3, Stmn1, Cox8a, Tmsb4x, Rpl38, Ubb, Atp5j, Ndufa4, Ppia, Myl12b, Cox6b1, Cox7a2, Gm1673, Tmsb10, Rn18s-rs5, Chchd2, Mt3	1334
GO:0055078	sodium ion homeostasis	8	0	0.18	1.00000	1.00000	7dpi	BP	Glut_11	GO:0055078		31	Rpl27a, Cox7c, Tuba1b, Atp5h, Rplp2, Cfap77, Fkbp3, Calm2, 1700030F04Rik, Bex2, Cox5b, Atp5g1, Cox4i1, Ndufc2, Atp5g3, Stmn1, Cox8a, Tmsb4x, Rpl38, Ubb, Atp5j, Ndufa4, Ppia, Myl12b, Cox6b1, Cox7a2, Gm1673, Tmsb10, Rn18s-rs5, Chchd2, Mt3	1334
GO:0055088	lipid homeostasis	8	0	0.18	1.00000	1.00000	7dpi	BP	Glut_11	GO:0055088		31	Rpl27a, Cox7c, Tuba1b, Atp5h, Rplp2, Cfap77, Fkbp3, Calm2, 1700030F04Rik, Bex2, Cox5b, Atp5g1, Cox4i1, Ndufc2, Atp5g3, Stmn1, Cox8a, Tmsb4x, Rpl38, Ubb, Atp5j, Ndufa4, Ppia, Myl12b, Cox6b1, Cox7a2, Gm1673, Tmsb10, Rn18s-rs5, Chchd2, Mt3	1334
GO:0055119	relaxation of cardiac muscle	6	0	0.14	1.00000	1.00000	7dpi	BP	Glut_11	GO:0055119		31	Rpl27a, Cox7c, Tuba1b, Atp5h, Rplp2, Cfap77, Fkbp3, Calm2, 1700030F04Rik, Bex2, Cox5b, Atp5g1, Cox4i1, Ndufc2, Atp5g3, Stmn1, Cox8a, Tmsb4x, Rpl38, Ubb, Atp5j, Ndufa4, Ppia, Myl12b, Cox6b1, Cox7a2, Gm1673, Tmsb10, Rn18s-rs5, Chchd2, Mt3	1334
GO:0055123	digestive system development	5	0	0.11	1.00000	1.00000	7dpi	BP	Glut_11	GO:0055123		31	Rpl27a, Cox7c, Tuba1b, Atp5h, Rplp2, Cfap77, Fkbp3, Calm2, 1700030F04Rik, Bex2, Cox5b, Atp5g1, Cox4i1, Ndufc2, Atp5g3, Stmn1, Cox8a, Tmsb4x, Rpl38, Ubb, Atp5j, Ndufa4, Ppia, Myl12b, Cox6b1, Cox7a2, Gm1673, Tmsb10, Rn18s-rs5, Chchd2, Mt3	1334
GO:0060021	roof of mouth development	6	0	0.14	1.00000	1.00000	7dpi	BP	Glut_11	GO:0060021		31	Rpl27a, Cox7c, Tuba1b, Atp5h, Rplp2, Cfap77, Fkbp3, Calm2, 1700030F04Rik, Bex2, Cox5b, Atp5g1, Cox4i1, Ndufc2, Atp5g3, Stmn1, Cox8a, Tmsb4x, Rpl38, Ubb, Atp5j, Ndufa4, Ppia, Myl12b, Cox6b1, Cox7a2, Gm1673, Tmsb10, Rn18s-rs5, Chchd2, Mt3	1334
GO:0060038	cardiac muscle cell proliferation	8	0	0.18	1.00000	1.00000	7dpi	BP	Glut_11	GO:0060038		31	Rpl27a, Cox7c, Tuba1b, Atp5h, Rplp2, Cfap77, Fkbp3, Calm2, 1700030F04Rik, Bex2, Cox5b, Atp5g1, Cox4i1, Ndufc2, Atp5g3, Stmn1, Cox8a, Tmsb4x, Rpl38, Ubb, Atp5j, Ndufa4, Ppia, Myl12b, Cox6b1, Cox7a2, Gm1673, Tmsb10, Rn18s-rs5, Chchd2, Mt3	1334
GO:0060041	retina development in camera-type eye	19	0	0.43	1.00000	1.00000	7dpi	BP	Glut_11	GO:0060041		31	Rpl27a, Cox7c, Tuba1b, Atp5h, Rplp2, Cfap77, Fkbp3, Calm2, 1700030F04Rik, Bex2, Cox5b, Atp5g1, Cox4i1, Ndufc2, Atp5g3, Stmn1, Cox8a, Tmsb4x, Rpl38, Ubb, Atp5j, Ndufa4, Ppia, Myl12b, Cox6b1, Cox7a2, Gm1673, Tmsb10, Rn18s-rs5, Chchd2, Mt3	1334
GO:0060042	retina morphogenesis in camera-type eye	12	0	0.27	1.00000	1.00000	7dpi	BP	Glut_11	GO:0060042		31	Rpl27a, Cox7c, Tuba1b, Atp5h, Rplp2, Cfap77, Fkbp3, Calm2, 1700030F04Rik, Bex2, Cox5b, Atp5g1, Cox4i1, Ndufc2, Atp5g3, Stmn1, Cox8a, Tmsb4x, Rpl38, Ubb, Atp5j, Ndufa4, Ppia, Myl12b, Cox6b1, Cox7a2, Gm1673, Tmsb10, Rn18s-rs5, Chchd2, Mt3	1334
GO:0060043	regulation of cardiac muscle cell prolif...	6	0	0.14	1.00000	1.00000	7dpi	BP	Glut_11	GO:0060043		31	Rpl27a, Cox7c, Tuba1b, Atp5h, Rplp2, Cfap77, Fkbp3, Calm2, 1700030F04Rik, Bex2, Cox5b, Atp5g1, Cox4i1, Ndufc2, Atp5g3, Stmn1, Cox8a, Tmsb4x, Rpl38, Ubb, Atp5j, Ndufa4, Ppia, Myl12b, Cox6b1, Cox7a2, Gm1673, Tmsb10, Rn18s-rs5, Chchd2, Mt3	1334
GO:0060070	canonical Wnt signaling pathway	22	0	0.5	1.00000	1.00000	7dpi	BP	Glut_11	GO:0060070		31	Rpl27a, Cox7c, Tuba1b, Atp5h, Rplp2, Cfap77, Fkbp3, Calm2, 1700030F04Rik, Bex2, Cox5b, Atp5g1, Cox4i1, Ndufc2, Atp5g3, Stmn1, Cox8a, Tmsb4x, Rpl38, Ubb, Atp5j, Ndufa4, Ppia, Myl12b, Cox6b1, Cox7a2, Gm1673, Tmsb10, Rn18s-rs5, Chchd2, Mt3	1334
GO:0060074	synapse maturation	5	0	0.11	1.00000	1.00000	7dpi	BP	Glut_11	GO:0060074		31	Rpl27a, Cox7c, Tuba1b, Atp5h, Rplp2, Cfap77, Fkbp3, Calm2, 1700030F04Rik, Bex2, Cox5b, Atp5g1, Cox4i1, Ndufc2, Atp5g3, Stmn1, Cox8a, Tmsb4x, Rpl38, Ubb, Atp5j, Ndufa4, Ppia, Myl12b, Cox6b1, Cox7a2, Gm1673, Tmsb10, Rn18s-rs5, Chchd2, Mt3	1334
GO:0060078	regulation of postsynaptic membrane pote...	28	0	0.63	1.00000	1.00000	7dpi	BP	Glut_11	GO:0060078		31	Rpl27a, Cox7c, Tuba1b, Atp5h, Rplp2, Cfap77, Fkbp3, Calm2, 1700030F04Rik, Bex2, Cox5b, Atp5g1, Cox4i1, Ndufc2, Atp5g3, Stmn1, Cox8a, Tmsb4x, Rpl38, Ubb, Atp5j, Ndufa4, Ppia, Myl12b, Cox6b1, Cox7a2, Gm1673, Tmsb10, Rn18s-rs5, Chchd2, Mt3	1334
GO:0060079	excitatory postsynaptic potential	21	0	0.47	1.00000	1.00000	7dpi	BP	Glut_11	GO:0060079		31	Rpl27a, Cox7c, Tuba1b, Atp5h, Rplp2, Cfap77, Fkbp3, Calm2, 1700030F04Rik, Bex2, Cox5b, Atp5g1, Cox4i1, Ndufc2, Atp5g3, Stmn1, Cox8a, Tmsb4x, Rpl38, Ubb, Atp5j, Ndufa4, Ppia, Myl12b, Cox6b1, Cox7a2, Gm1673, Tmsb10, Rn18s-rs5, Chchd2, Mt3	1334
GO:0060080	inhibitory postsynaptic potential	5	0	0.11	1.00000	1.00000	7dpi	BP	Glut_11	GO:0060080		31	Rpl27a, Cox7c, Tuba1b, Atp5h, Rplp2, Cfap77, Fkbp3, Calm2, 1700030F04Rik, Bex2, Cox5b, Atp5g1, Cox4i1, Ndufc2, Atp5g3, Stmn1, Cox8a, Tmsb4x, Rpl38, Ubb, Atp5j, Ndufa4, Ppia, Myl12b, Cox6b1, Cox7a2, Gm1673, Tmsb10, Rn18s-rs5, Chchd2, Mt3	1334
GO:0060113	inner ear receptor cell differentiation	11	0	0.25	1.00000	1.00000	7dpi	BP	Glut_11	GO:0060113		31	Rpl27a, Cox7c, Tuba1b, Atp5h, Rplp2, Cfap77, Fkbp3, Calm2, 1700030F04Rik, Bex2, Cox5b, Atp5g1, Cox4i1, Ndufc2, Atp5g3, Stmn1, Cox8a, Tmsb4x, Rpl38, Ubb, Atp5j, Ndufa4, Ppia, Myl12b, Cox6b1, Cox7a2, Gm1673, Tmsb10, Rn18s-rs5, Chchd2, Mt3	1334
GO:0060119	inner ear receptor cell development	7	0	0.16	1.00000	1.00000	7dpi	BP	Glut_11	GO:0060119		31	Rpl27a, Cox7c, Tuba1b, Atp5h, Rplp2, Cfap77, Fkbp3, Calm2, 1700030F04Rik, Bex2, Cox5b, Atp5g1, Cox4i1, Ndufc2, Atp5g3, Stmn1, Cox8a, Tmsb4x, Rpl38, Ubb, Atp5j, Ndufa4, Ppia, Myl12b, Cox6b1, Cox7a2, Gm1673, Tmsb10, Rn18s-rs5, Chchd2, Mt3	1334
GO:0060147	regulation of posttranscriptional gene s...	6	0	0.14	1.00000	1.00000	7dpi	BP	Glut_11	GO:0060147		31	Rpl27a, Cox7c, Tuba1b, Atp5h, Rplp2, Cfap77, Fkbp3, Calm2, 1700030F04Rik, Bex2, Cox5b, Atp5g1, Cox4i1, Ndufc2, Atp5g3, Stmn1, Cox8a, Tmsb4x, Rpl38, Ubb, Atp5j, Ndufa4, Ppia, Myl12b, Cox6b1, Cox7a2, Gm1673, Tmsb10, Rn18s-rs5, Chchd2, Mt3	1334
GO:0060173	limb development	13	0	0.29	1.00000	1.00000	7dpi	BP	Glut_11	GO:0060173		31	Rpl27a, Cox7c, Tuba1b, Atp5h, Rplp2, Cfap77, Fkbp3, Calm2, 1700030F04Rik, Bex2, Cox5b, Atp5g1, Cox4i1, Ndufc2, Atp5g3, Stmn1, Cox8a, Tmsb4x, Rpl38, Ubb, Atp5j, Ndufa4, Ppia, Myl12b, Cox6b1, Cox7a2, Gm1673, Tmsb10, Rn18s-rs5, Chchd2, Mt3	1334
GO:0060191	regulation of lipase activity	6	0	0.14	1.00000	1.00000	7dpi	BP	Glut_11	GO:0060191		31	Rpl27a, Cox7c, Tuba1b, Atp5h, Rplp2, Cfap77, Fkbp3, Calm2, 1700030F04Rik, Bex2, Cox5b, Atp5g1, Cox4i1, Ndufc2, Atp5g3, Stmn1, Cox8a, Tmsb4x, Rpl38, Ubb, Atp5j, Ndufa4, Ppia, Myl12b, Cox6b1, Cox7a2, Gm1673, Tmsb10, Rn18s-rs5, Chchd2, Mt3	1334
GO:0060219	camera-type eye photoreceptor cell diffe...	7	0	0.16	1.00000	1.00000	7dpi	BP	Glut_11	GO:0060219		31	Rpl27a, Cox7c, Tuba1b, Atp5h, Rplp2, Cfap77, Fkbp3, Calm2, 1700030F04Rik, Bex2, Cox5b, Atp5g1, Cox4i1, Ndufc2, Atp5g3, Stmn1, Cox8a, Tmsb4x, Rpl38, Ubb, Atp5j, Ndufa4, Ppia, Myl12b, Cox6b1, Cox7a2, Gm1673, Tmsb10, Rn18s-rs5, Chchd2, Mt3	1334
GO:0060249	anatomical structure homeostasis	27	0	0.61	1.00000	1.00000	7dpi	BP	Glut_11	GO:0060249		31	Rpl27a, Cox7c, Tuba1b, Atp5h, Rplp2, Cfap77, Fkbp3, Calm2, 1700030F04Rik, Bex2, Cox5b, Atp5g1, Cox4i1, Ndufc2, Atp5g3, Stmn1, Cox8a, Tmsb4x, Rpl38, Ubb, Atp5j, Ndufa4, Ppia, Myl12b, Cox6b1, Cox7a2, Gm1673, Tmsb10, Rn18s-rs5, Chchd2, Mt3	1334
GO:0060271	cilium assembly	20	0	0.45	1.00000	1.00000	7dpi	BP	Glut_11	GO:0060271		31	Rpl27a, Cox7c, Tuba1b, Atp5h, Rplp2, Cfap77, Fkbp3, Calm2, 1700030F04Rik, Bex2, Cox5b, Atp5g1, Cox4i1, Ndufc2, Atp5g3, Stmn1, Cox8a, Tmsb4x, Rpl38, Ubb, Atp5j, Ndufa4, Ppia, Myl12b, Cox6b1, Cox7a2, Gm1673, Tmsb10, Rn18s-rs5, Chchd2, Mt3	1334
GO:0060285	cilium-dependent cell motility	5	0	0.11	1.00000	1.00000	7dpi	BP	Glut_11	GO:0060285		31	Rpl27a, Cox7c, Tuba1b, Atp5h, Rplp2, Cfap77, Fkbp3, Calm2, 1700030F04Rik, Bex2, Cox5b, Atp5g1, Cox4i1, Ndufc2, Atp5g3, Stmn1, Cox8a, Tmsb4x, Rpl38, Ubb, Atp5j, Ndufa4, Ppia, Myl12b, Cox6b1, Cox7a2, Gm1673, Tmsb10, Rn18s-rs5, Chchd2, Mt3	1334
GO:0060291	long-term synaptic potentiation	26	0	0.59	1.00000	1.00000	7dpi	BP	Glut_11	GO:0060291		31	Rpl27a, Cox7c, Tuba1b, Atp5h, Rplp2, Cfap77, Fkbp3, Calm2, 1700030F04Rik, Bex2, Cox5b, Atp5g1, Cox4i1, Ndufc2, Atp5g3, Stmn1, Cox8a, Tmsb4x, Rpl38, Ubb, Atp5j, Ndufa4, Ppia, Myl12b, Cox6b1, Cox7a2, Gm1673, Tmsb10, Rn18s-rs5, Chchd2, Mt3	1334
GO:0060292	long-term synaptic depression	10	0	0.23	1.00000	1.00000	7dpi	BP	Glut_11	GO:0060292		31	Rpl27a, Cox7c, Tuba1b, Atp5h, Rplp2, Cfap77, Fkbp3, Calm2, 1700030F04Rik, Bex2, Cox5b, Atp5g1, Cox4i1, Ndufc2, Atp5g3, Stmn1, Cox8a, Tmsb4x, Rpl38, Ubb, Atp5j, Ndufa4, Ppia, Myl12b, Cox6b1, Cox7a2, Gm1673, Tmsb10, Rn18s-rs5, Chchd2, Mt3	1334
GO:0060306	regulation of membrane repolarization	6	0	0.14	1.00000	1.00000	7dpi	BP	Glut_11	GO:0060306		31	Rpl27a, Cox7c, Tuba1b, Atp5h, Rplp2, Cfap77, Fkbp3, Calm2, 1700030F04Rik, Bex2, Cox5b, Atp5g1, Cox4i1, Ndufc2, Atp5g3, Stmn1, Cox8a, Tmsb4x, Rpl38, Ubb, Atp5j, Ndufa4, Ppia, Myl12b, Cox6b1, Cox7a2, Gm1673, Tmsb10, Rn18s-rs5, Chchd2, Mt3	1334
GO:0060324	face development	5	0	0.11	1.00000	1.00000	7dpi	BP	Glut_11	GO:0060324		31	Rpl27a, Cox7c, Tuba1b, Atp5h, Rplp2, Cfap77, Fkbp3, Calm2, 1700030F04Rik, Bex2, Cox5b, Atp5g1, Cox4i1, Ndufc2, Atp5g3, Stmn1, Cox8a, Tmsb4x, Rpl38, Ubb, Atp5j, Ndufa4, Ppia, Myl12b, Cox6b1, Cox7a2, Gm1673, Tmsb10, Rn18s-rs5, Chchd2, Mt3	1334
GO:0060348	bone development	17	0	0.38	1.00000	1.00000	7dpi	BP	Glut_11	GO:0060348		31	Rpl27a, Cox7c, Tuba1b, Atp5h, Rplp2, Cfap77, Fkbp3, Calm2, 1700030F04Rik, Bex2, Cox5b, Atp5g1, Cox4i1, Ndufc2, Atp5g3, Stmn1, Cox8a, Tmsb4x, Rpl38, Ubb, Atp5j, Ndufa4, Ppia, Myl12b, Cox6b1, Cox7a2, Gm1673, Tmsb10, Rn18s-rs5, Chchd2, Mt3	1334
GO:0060349	bone morphogenesis	7	0	0.16	1.00000	1.00000	7dpi	BP	Glut_11	GO:0060349		31	Rpl27a, Cox7c, Tuba1b, Atp5h, Rplp2, Cfap77, Fkbp3, Calm2, 1700030F04Rik, Bex2, Cox5b, Atp5g1, Cox4i1, Ndufc2, Atp5g3, Stmn1, Cox8a, Tmsb4x, Rpl38, Ubb, Atp5j, Ndufa4, Ppia, Myl12b, Cox6b1, Cox7a2, Gm1673, Tmsb10, Rn18s-rs5, Chchd2, Mt3	1334
GO:0060395	SMAD protein signal transduction	5	0	0.11	1.00000	1.00000	7dpi	BP	Glut_11	GO:0060395		31	Rpl27a, Cox7c, Tuba1b, Atp5h, Rplp2, Cfap77, Fkbp3, Calm2, 1700030F04Rik, Bex2, Cox5b, Atp5g1, Cox4i1, Ndufc2, Atp5g3, Stmn1, Cox8a, Tmsb4x, Rpl38, Ubb, Atp5j, Ndufa4, Ppia, Myl12b, Cox6b1, Cox7a2, Gm1673, Tmsb10, Rn18s-rs5, Chchd2, Mt3	1334
GO:0060411	cardiac septum morphogenesis	6	0	0.14	1.00000	1.00000	7dpi	BP	Glut_11	GO:0060411		31	Rpl27a, Cox7c, Tuba1b, Atp5h, Rplp2, Cfap77, Fkbp3, Calm2, 1700030F04Rik, Bex2, Cox5b, Atp5g1, Cox4i1, Ndufc2, Atp5g3, Stmn1, Cox8a, Tmsb4x, Rpl38, Ubb, Atp5j, Ndufa4, Ppia, Myl12b, Cox6b1, Cox7a2, Gm1673, Tmsb10, Rn18s-rs5, Chchd2, Mt3	1334
GO:0060412	ventricular septum morphogenesis	5	0	0.11	1.00000	1.00000	7dpi	BP	Glut_11	GO:0060412		31	Rpl27a, Cox7c, Tuba1b, Atp5h, Rplp2, Cfap77, Fkbp3, Calm2, 1700030F04Rik, Bex2, Cox5b, Atp5g1, Cox4i1, Ndufc2, Atp5g3, Stmn1, Cox8a, Tmsb4x, Rpl38, Ubb, Atp5j, Ndufa4, Ppia, Myl12b, Cox6b1, Cox7a2, Gm1673, Tmsb10, Rn18s-rs5, Chchd2, Mt3	1334
GO:0060415	muscle tissue morphogenesis	5	0	0.11	1.00000	1.00000	7dpi	BP	Glut_11	GO:0060415		31	Rpl27a, Cox7c, Tuba1b, Atp5h, Rplp2, Cfap77, Fkbp3, Calm2, 1700030F04Rik, Bex2, Cox5b, Atp5g1, Cox4i1, Ndufc2, Atp5g3, Stmn1, Cox8a, Tmsb4x, Rpl38, Ubb, Atp5j, Ndufa4, Ppia, Myl12b, Cox6b1, Cox7a2, Gm1673, Tmsb10, Rn18s-rs5, Chchd2, Mt3	1334
GO:0060419	heart growth	13	0	0.29	1.00000	1.00000	7dpi	BP	Glut_11	GO:0060419		31	Rpl27a, Cox7c, Tuba1b, Atp5h, Rplp2, Cfap77, Fkbp3, Calm2, 1700030F04Rik, Bex2, Cox5b, Atp5g1, Cox4i1, Ndufc2, Atp5g3, Stmn1, Cox8a, Tmsb4x, Rpl38, Ubb, Atp5j, Ndufa4, Ppia, Myl12b, Cox6b1, Cox7a2, Gm1673, Tmsb10, Rn18s-rs5, Chchd2, Mt3	1334
GO:0060420	regulation of heart growth	9	0	0.2	1.00000	1.00000	7dpi	BP	Glut_11	GO:0060420		31	Rpl27a, Cox7c, Tuba1b, Atp5h, Rplp2, Cfap77, Fkbp3, Calm2, 1700030F04Rik, Bex2, Cox5b, Atp5g1, Cox4i1, Ndufc2, Atp5g3, Stmn1, Cox8a, Tmsb4x, Rpl38, Ubb, Atp5j, Ndufa4, Ppia, Myl12b, Cox6b1, Cox7a2, Gm1673, Tmsb10, Rn18s-rs5, Chchd2, Mt3	1334
GO:0060421	positive regulation of heart growth	6	0	0.14	1.00000	1.00000	7dpi	BP	Glut_11	GO:0060421		31	Rpl27a, Cox7c, Tuba1b, Atp5h, Rplp2, Cfap77, Fkbp3, Calm2, 1700030F04Rik, Bex2, Cox5b, Atp5g1, Cox4i1, Ndufc2, Atp5g3, Stmn1, Cox8a, Tmsb4x, Rpl38, Ubb, Atp5j, Ndufa4, Ppia, Myl12b, Cox6b1, Cox7a2, Gm1673, Tmsb10, Rn18s-rs5, Chchd2, Mt3	1334
GO:0060425	lung morphogenesis	5	0	0.11	1.00000	1.00000	7dpi	BP	Glut_11	GO:0060425		31	Rpl27a, Cox7c, Tuba1b, Atp5h, Rplp2, Cfap77, Fkbp3, Calm2, 1700030F04Rik, Bex2, Cox5b, Atp5g1, Cox4i1, Ndufc2, Atp5g3, Stmn1, Cox8a, Tmsb4x, Rpl38, Ubb, Atp5j, Ndufa4, Ppia, Myl12b, Cox6b1, Cox7a2, Gm1673, Tmsb10, Rn18s-rs5, Chchd2, Mt3	1334
GO:0060429	epithelium development	75	0	1.69	1.00000	1.00000	7dpi	BP	Glut_11	GO:0060429		31	Rpl27a, Cox7c, Tuba1b, Atp5h, Rplp2, Cfap77, Fkbp3, Calm2, 1700030F04Rik, Bex2, Cox5b, Atp5g1, Cox4i1, Ndufc2, Atp5g3, Stmn1, Cox8a, Tmsb4x, Rpl38, Ubb, Atp5j, Ndufa4, Ppia, Myl12b, Cox6b1, Cox7a2, Gm1673, Tmsb10, Rn18s-rs5, Chchd2, Mt3	1334
GO:0060443	mammary gland morphogenesis	6	0	0.14	1.00000	1.00000	7dpi	BP	Glut_11	GO:0060443		31	Rpl27a, Cox7c, Tuba1b, Atp5h, Rplp2, Cfap77, Fkbp3, Calm2, 1700030F04Rik, Bex2, Cox5b, Atp5g1, Cox4i1, Ndufc2, Atp5g3, Stmn1, Cox8a, Tmsb4x, Rpl38, Ubb, Atp5j, Ndufa4, Ppia, Myl12b, Cox6b1, Cox7a2, Gm1673, Tmsb10, Rn18s-rs5, Chchd2, Mt3	1334
GO:0060485	mesenchyme development	20	0	0.45	1.00000	1.00000	7dpi	BP	Glut_11	GO:0060485		31	Rpl27a, Cox7c, Tuba1b, Atp5h, Rplp2, Cfap77, Fkbp3, Calm2, 1700030F04Rik, Bex2, Cox5b, Atp5g1, Cox4i1, Ndufc2, Atp5g3, Stmn1, Cox8a, Tmsb4x, Rpl38, Ubb, Atp5j, Ndufa4, Ppia, Myl12b, Cox6b1, Cox7a2, Gm1673, Tmsb10, Rn18s-rs5, Chchd2, Mt3	1334
GO:0060491	regulation of cell projection assembly	26	0	0.59	1.00000	1.00000	7dpi	BP	Glut_11	GO:0060491		31	Rpl27a, Cox7c, Tuba1b, Atp5h, Rplp2, Cfap77, Fkbp3, Calm2, 1700030F04Rik, Bex2, Cox5b, Atp5g1, Cox4i1, Ndufc2, Atp5g3, Stmn1, Cox8a, Tmsb4x, Rpl38, Ubb, Atp5j, Ndufa4, Ppia, Myl12b, Cox6b1, Cox7a2, Gm1673, Tmsb10, Rn18s-rs5, Chchd2, Mt3	1334
GO:0060537	muscle tissue development	44	0	0.99	1.00000	1.00000	7dpi	BP	Glut_11	GO:0060537		31	Rpl27a, Cox7c, Tuba1b, Atp5h, Rplp2, Cfap77, Fkbp3, Calm2, 1700030F04Rik, Bex2, Cox5b, Atp5g1, Cox4i1, Ndufc2, Atp5g3, Stmn1, Cox8a, Tmsb4x, Rpl38, Ubb, Atp5j, Ndufa4, Ppia, Myl12b, Cox6b1, Cox7a2, Gm1673, Tmsb10, Rn18s-rs5, Chchd2, Mt3	1334
GO:0060538	skeletal muscle organ development	19	0	0.43	1.00000	1.00000	7dpi	BP	Glut_11	GO:0060538		31	Rpl27a, Cox7c, Tuba1b, Atp5h, Rplp2, Cfap77, Fkbp3, Calm2, 1700030F04Rik, Bex2, Cox5b, Atp5g1, Cox4i1, Ndufc2, Atp5g3, Stmn1, Cox8a, Tmsb4x, Rpl38, Ubb, Atp5j, Ndufa4, Ppia, Myl12b, Cox6b1, Cox7a2, Gm1673, Tmsb10, Rn18s-rs5, Chchd2, Mt3	1334
GO:0060541	respiratory system development	14	0	0.32	1.00000	1.00000	7dpi	BP	Glut_11	GO:0060541		31	Rpl27a, Cox7c, Tuba1b, Atp5h, Rplp2, Cfap77, Fkbp3, Calm2, 1700030F04Rik, Bex2, Cox5b, Atp5g1, Cox4i1, Ndufc2, Atp5g3, Stmn1, Cox8a, Tmsb4x, Rpl38, Ubb, Atp5j, Ndufa4, Ppia, Myl12b, Cox6b1, Cox7a2, Gm1673, Tmsb10, Rn18s-rs5, Chchd2, Mt3	1334
GO:0060562	epithelial tube morphogenesis	19	0	0.43	1.00000	1.00000	7dpi	BP	Glut_11	GO:0060562		31	Rpl27a, Cox7c, Tuba1b, Atp5h, Rplp2, Cfap77, Fkbp3, Calm2, 1700030F04Rik, Bex2, Cox5b, Atp5g1, Cox4i1, Ndufc2, Atp5g3, Stmn1, Cox8a, Tmsb4x, Rpl38, Ubb, Atp5j, Ndufa4, Ppia, Myl12b, Cox6b1, Cox7a2, Gm1673, Tmsb10, Rn18s-rs5, Chchd2, Mt3	1334
GO:0060603	mammary gland duct morphogenesis	5	0	0.11	1.00000	1.00000	7dpi	BP	Glut_11	GO:0060603		31	Rpl27a, Cox7c, Tuba1b, Atp5h, Rplp2, Cfap77, Fkbp3, Calm2, 1700030F04Rik, Bex2, Cox5b, Atp5g1, Cox4i1, Ndufc2, Atp5g3, Stmn1, Cox8a, Tmsb4x, Rpl38, Ubb, Atp5j, Ndufa4, Ppia, Myl12b, Cox6b1, Cox7a2, Gm1673, Tmsb10, Rn18s-rs5, Chchd2, Mt3	1334
GO:0060606	tube closure	5	0	0.11	1.00000	1.00000	7dpi	BP	Glut_11	GO:0060606		31	Rpl27a, Cox7c, Tuba1b, Atp5h, Rplp2, Cfap77, Fkbp3, Calm2, 1700030F04Rik, Bex2, Cox5b, Atp5g1, Cox4i1, Ndufc2, Atp5g3, Stmn1, Cox8a, Tmsb4x, Rpl38, Ubb, Atp5j, Ndufa4, Ppia, Myl12b, Cox6b1, Cox7a2, Gm1673, Tmsb10, Rn18s-rs5, Chchd2, Mt3	1334
GO:0060627	regulation of vesicle-mediated transport	78	0	1.76	1.00000	1.00000	7dpi	BP	Glut_11	GO:0060627		31	Rpl27a, Cox7c, Tuba1b, Atp5h, Rplp2, Cfap77, Fkbp3, Calm2, 1700030F04Rik, Bex2, Cox5b, Atp5g1, Cox4i1, Ndufc2, Atp5g3, Stmn1, Cox8a, Tmsb4x, Rpl38, Ubb, Atp5j, Ndufa4, Ppia, Myl12b, Cox6b1, Cox7a2, Gm1673, Tmsb10, Rn18s-rs5, Chchd2, Mt3	1334
GO:0060632	regulation of microtubule-based movement	6	0	0.14	1.00000	1.00000	7dpi	BP	Glut_11	GO:0060632		31	Rpl27a, Cox7c, Tuba1b, Atp5h, Rplp2, Cfap77, Fkbp3, Calm2, 1700030F04Rik, Bex2, Cox5b, Atp5g1, Cox4i1, Ndufc2, Atp5g3, Stmn1, Cox8a, Tmsb4x, Rpl38, Ubb, Atp5j, Ndufa4, Ppia, Myl12b, Cox6b1, Cox7a2, Gm1673, Tmsb10, Rn18s-rs5, Chchd2, Mt3	1334
GO:0060688	regulation of morphogenesis of a branchi...	5	0	0.11	1.00000	1.00000	7dpi	BP	Glut_11	GO:0060688		31	Rpl27a, Cox7c, Tuba1b, Atp5h, Rplp2, Cfap77, Fkbp3, Calm2, 1700030F04Rik, Bex2, Cox5b, Atp5g1, Cox4i1, Ndufc2, Atp5g3, Stmn1, Cox8a, Tmsb4x, Rpl38, Ubb, Atp5j, Ndufa4, Ppia, Myl12b, Cox6b1, Cox7a2, Gm1673, Tmsb10, Rn18s-rs5, Chchd2, Mt3	1334
GO:0060759	regulation of response to cytokine stimu...	8	0	0.18	1.00000	1.00000	7dpi	BP	Glut_11	GO:0060759		31	Rpl27a, Cox7c, Tuba1b, Atp5h, Rplp2, Cfap77, Fkbp3, Calm2, 1700030F04Rik, Bex2, Cox5b, Atp5g1, Cox4i1, Ndufc2, Atp5g3, Stmn1, Cox8a, Tmsb4x, Rpl38, Ubb, Atp5j, Ndufa4, Ppia, Myl12b, Cox6b1, Cox7a2, Gm1673, Tmsb10, Rn18s-rs5, Chchd2, Mt3	1334
GO:0060828	regulation of canonical Wnt signaling pa...	20	0	0.45	1.00000	1.00000	7dpi	BP	Glut_11	GO:0060828		31	Rpl27a, Cox7c, Tuba1b, Atp5h, Rplp2, Cfap77, Fkbp3, Calm2, 1700030F04Rik, Bex2, Cox5b, Atp5g1, Cox4i1, Ndufc2, Atp5g3, Stmn1, Cox8a, Tmsb4x, Rpl38, Ubb, Atp5j, Ndufa4, Ppia, Myl12b, Cox6b1, Cox7a2, Gm1673, Tmsb10, Rn18s-rs5, Chchd2, Mt3	1334
GO:0060840	artery development	6	0	0.14	1.00000	1.00000	7dpi	BP	Glut_11	GO:0060840		31	Rpl27a, Cox7c, Tuba1b, Atp5h, Rplp2, Cfap77, Fkbp3, Calm2, 1700030F04Rik, Bex2, Cox5b, Atp5g1, Cox4i1, Ndufc2, Atp5g3, Stmn1, Cox8a, Tmsb4x, Rpl38, Ubb, Atp5j, Ndufa4, Ppia, Myl12b, Cox6b1, Cox7a2, Gm1673, Tmsb10, Rn18s-rs5, Chchd2, Mt3	1334
GO:0060964	regulation of gene silencing by miRNA	6	0	0.14	1.00000	1.00000	7dpi	BP	Glut_11	GO:0060964		31	Rpl27a, Cox7c, Tuba1b, Atp5h, Rplp2, Cfap77, Fkbp3, Calm2, 1700030F04Rik, Bex2, Cox5b, Atp5g1, Cox4i1, Ndufc2, Atp5g3, Stmn1, Cox8a, Tmsb4x, Rpl38, Ubb, Atp5j, Ndufa4, Ppia, Myl12b, Cox6b1, Cox7a2, Gm1673, Tmsb10, Rn18s-rs5, Chchd2, Mt3	1334
GO:0060966	regulation of gene silencing by RNA	6	0	0.14	1.00000	1.00000	7dpi	BP	Glut_11	GO:0060966		31	Rpl27a, Cox7c, Tuba1b, Atp5h, Rplp2, Cfap77, Fkbp3, Calm2, 1700030F04Rik, Bex2, Cox5b, Atp5g1, Cox4i1, Ndufc2, Atp5g3, Stmn1, Cox8a, Tmsb4x, Rpl38, Ubb, Atp5j, Ndufa4, Ppia, Myl12b, Cox6b1, Cox7a2, Gm1673, Tmsb10, Rn18s-rs5, Chchd2, Mt3	1334
GO:0060968	regulation of gene silencing	7	0	0.16	1.00000	1.00000	7dpi	BP	Glut_11	GO:0060968		31	Rpl27a, Cox7c, Tuba1b, Atp5h, Rplp2, Cfap77, Fkbp3, Calm2, 1700030F04Rik, Bex2, Cox5b, Atp5g1, Cox4i1, Ndufc2, Atp5g3, Stmn1, Cox8a, Tmsb4x, Rpl38, Ubb, Atp5j, Ndufa4, Ppia, Myl12b, Cox6b1, Cox7a2, Gm1673, Tmsb10, Rn18s-rs5, Chchd2, Mt3	1334
GO:0060976	coronary vasculature development	7	0	0.16	1.00000	1.00000	7dpi	BP	Glut_11	GO:0060976		31	Rpl27a, Cox7c, Tuba1b, Atp5h, Rplp2, Cfap77, Fkbp3, Calm2, 1700030F04Rik, Bex2, Cox5b, Atp5g1, Cox4i1, Ndufc2, Atp5g3, Stmn1, Cox8a, Tmsb4x, Rpl38, Ubb, Atp5j, Ndufa4, Ppia, Myl12b, Cox6b1, Cox7a2, Gm1673, Tmsb10, Rn18s-rs5, Chchd2, Mt3	1334
GO:0060993	kidney morphogenesis	5	0	0.11	1.00000	1.00000	7dpi	BP	Glut_11	GO:0060993		31	Rpl27a, Cox7c, Tuba1b, Atp5h, Rplp2, Cfap77, Fkbp3, Calm2, 1700030F04Rik, Bex2, Cox5b, Atp5g1, Cox4i1, Ndufc2, Atp5g3, Stmn1, Cox8a, Tmsb4x, Rpl38, Ubb, Atp5j, Ndufa4, Ppia, Myl12b, Cox6b1, Cox7a2, Gm1673, Tmsb10, Rn18s-rs5, Chchd2, Mt3	1334
GO:0060996	dendritic spine development	26	0	0.59	1.00000	1.00000	7dpi	BP	Glut_11	GO:0060996		31	Rpl27a, Cox7c, Tuba1b, Atp5h, Rplp2, Cfap77, Fkbp3, Calm2, 1700030F04Rik, Bex2, Cox5b, Atp5g1, Cox4i1, Ndufc2, Atp5g3, Stmn1, Cox8a, Tmsb4x, Rpl38, Ubb, Atp5j, Ndufa4, Ppia, Myl12b, Cox6b1, Cox7a2, Gm1673, Tmsb10, Rn18s-rs5, Chchd2, Mt3	1334
GO:0060997	dendritic spine morphogenesis	17	0	0.38	1.00000	1.00000	7dpi	BP	Glut_11	GO:0060997		31	Rpl27a, Cox7c, Tuba1b, Atp5h, Rplp2, Cfap77, Fkbp3, Calm2, 1700030F04Rik, Bex2, Cox5b, Atp5g1, Cox4i1, Ndufc2, Atp5g3, Stmn1, Cox8a, Tmsb4x, Rpl38, Ubb, Atp5j, Ndufa4, Ppia, Myl12b, Cox6b1, Cox7a2, Gm1673, Tmsb10, Rn18s-rs5, Chchd2, Mt3	1334
GO:0060998	regulation of dendritic spine developmen...	19	0	0.43	1.00000	1.00000	7dpi	BP	Glut_11	GO:0060998		31	Rpl27a, Cox7c, Tuba1b, Atp5h, Rplp2, Cfap77, Fkbp3, Calm2, 1700030F04Rik, Bex2, Cox5b, Atp5g1, Cox4i1, Ndufc2, Atp5g3, Stmn1, Cox8a, Tmsb4x, Rpl38, Ubb, Atp5j, Ndufa4, Ppia, Myl12b, Cox6b1, Cox7a2, Gm1673, Tmsb10, Rn18s-rs5, Chchd2, Mt3	1334
GO:0060999	positive regulation of dendritic spine d...	15	0	0.34	1.00000	1.00000	7dpi	BP	Glut_11	GO:0060999		31	Rpl27a, Cox7c, Tuba1b, Atp5h, Rplp2, Cfap77, Fkbp3, Calm2, 1700030F04Rik, Bex2, Cox5b, Atp5g1, Cox4i1, Ndufc2, Atp5g3, Stmn1, Cox8a, Tmsb4x, Rpl38, Ubb, Atp5j, Ndufa4, Ppia, Myl12b, Cox6b1, Cox7a2, Gm1673, Tmsb10, Rn18s-rs5, Chchd2, Mt3	1334
GO:0061001	regulation of dendritic spine morphogene...	13	0	0.29	1.00000	1.00000	7dpi	BP	Glut_11	GO:0061001		31	Rpl27a, Cox7c, Tuba1b, Atp5h, Rplp2, Cfap77, Fkbp3, Calm2, 1700030F04Rik, Bex2, Cox5b, Atp5g1, Cox4i1, Ndufc2, Atp5g3, Stmn1, Cox8a, Tmsb4x, Rpl38, Ubb, Atp5j, Ndufa4, Ppia, Myl12b, Cox6b1, Cox7a2, Gm1673, Tmsb10, Rn18s-rs5, Chchd2, Mt3	1334
GO:0061003	positive regulation of dendritic spine m...	8	0	0.18	1.00000	1.00000	7dpi	BP	Glut_11	GO:0061003		31	Rpl27a, Cox7c, Tuba1b, Atp5h, Rplp2, Cfap77, Fkbp3, Calm2, 1700030F04Rik, Bex2, Cox5b, Atp5g1, Cox4i1, Ndufc2, Atp5g3, Stmn1, Cox8a, Tmsb4x, Rpl38, Ubb, Atp5j, Ndufa4, Ppia, Myl12b, Cox6b1, Cox7a2, Gm1673, Tmsb10, Rn18s-rs5, Chchd2, Mt3	1334
GO:0061008	hepaticobiliary system development	9	0	0.2	1.00000	1.00000	7dpi	BP	Glut_11	GO:0061008		31	Rpl27a, Cox7c, Tuba1b, Atp5h, Rplp2, Cfap77, Fkbp3, Calm2, 1700030F04Rik, Bex2, Cox5b, Atp5g1, Cox4i1, Ndufc2, Atp5g3, Stmn1, Cox8a, Tmsb4x, Rpl38, Ubb, Atp5j, Ndufa4, Ppia, Myl12b, Cox6b1, Cox7a2, Gm1673, Tmsb10, Rn18s-rs5, Chchd2, Mt3	1334
GO:0061013	regulation of mRNA catabolic process	17	0	0.38	1.00000	1.00000	7dpi	BP	Glut_11	GO:0061013		31	Rpl27a, Cox7c, Tuba1b, Atp5h, Rplp2, Cfap77, Fkbp3, Calm2, 1700030F04Rik, Bex2, Cox5b, Atp5g1, Cox4i1, Ndufc2, Atp5g3, Stmn1, Cox8a, Tmsb4x, Rpl38, Ubb, Atp5j, Ndufa4, Ppia, Myl12b, Cox6b1, Cox7a2, Gm1673, Tmsb10, Rn18s-rs5, Chchd2, Mt3	1334
GO:0061014	positive regulation of mRNA catabolic pr...	11	0	0.25	1.00000	1.00000	7dpi	BP	Glut_11	GO:0061014		31	Rpl27a, Cox7c, Tuba1b, Atp5h, Rplp2, Cfap77, Fkbp3, Calm2, 1700030F04Rik, Bex2, Cox5b, Atp5g1, Cox4i1, Ndufc2, Atp5g3, Stmn1, Cox8a, Tmsb4x, Rpl38, Ubb, Atp5j, Ndufa4, Ppia, Myl12b, Cox6b1, Cox7a2, Gm1673, Tmsb10, Rn18s-rs5, Chchd2, Mt3	1334
GO:0061025	membrane fusion	12	0	0.27	1.00000	1.00000	7dpi	BP	Glut_11	GO:0061025		31	Rpl27a, Cox7c, Tuba1b, Atp5h, Rplp2, Cfap77, Fkbp3, Calm2, 1700030F04Rik, Bex2, Cox5b, Atp5g1, Cox4i1, Ndufc2, Atp5g3, Stmn1, Cox8a, Tmsb4x, Rpl38, Ubb, Atp5j, Ndufa4, Ppia, Myl12b, Cox6b1, Cox7a2, Gm1673, Tmsb10, Rn18s-rs5, Chchd2, Mt3	1334
GO:0061028	establishment of endothelial barrier	5	0	0.11	1.00000	1.00000	7dpi	BP	Glut_11	GO:0061028		31	Rpl27a, Cox7c, Tuba1b, Atp5h, Rplp2, Cfap77, Fkbp3, Calm2, 1700030F04Rik, Bex2, Cox5b, Atp5g1, Cox4i1, Ndufc2, Atp5g3, Stmn1, Cox8a, Tmsb4x, Rpl38, Ubb, Atp5j, Ndufa4, Ppia, Myl12b, Cox6b1, Cox7a2, Gm1673, Tmsb10, Rn18s-rs5, Chchd2, Mt3	1334
GO:0061041	regulation of wound healing	11	0	0.25	1.00000	1.00000	7dpi	BP	Glut_11	GO:0061041		31	Rpl27a, Cox7c, Tuba1b, Atp5h, Rplp2, Cfap77, Fkbp3, Calm2, 1700030F04Rik, Bex2, Cox5b, Atp5g1, Cox4i1, Ndufc2, Atp5g3, Stmn1, Cox8a, Tmsb4x, Rpl38, Ubb, Atp5j, Ndufa4, Ppia, Myl12b, Cox6b1, Cox7a2, Gm1673, Tmsb10, Rn18s-rs5, Chchd2, Mt3	1334
GO:0061045	negative regulation of wound healing	6	0	0.14	1.00000	1.00000	7dpi	BP	Glut_11	GO:0061045		31	Rpl27a, Cox7c, Tuba1b, Atp5h, Rplp2, Cfap77, Fkbp3, Calm2, 1700030F04Rik, Bex2, Cox5b, Atp5g1, Cox4i1, Ndufc2, Atp5g3, Stmn1, Cox8a, Tmsb4x, Rpl38, Ubb, Atp5j, Ndufa4, Ppia, Myl12b, Cox6b1, Cox7a2, Gm1673, Tmsb10, Rn18s-rs5, Chchd2, Mt3	1334
GO:0061049	cell growth involved in cardiac muscle c...	6	0	0.14	1.00000	1.00000	7dpi	BP	Glut_11	GO:0061049		31	Rpl27a, Cox7c, Tuba1b, Atp5h, Rplp2, Cfap77, Fkbp3, Calm2, 1700030F04Rik, Bex2, Cox5b, Atp5g1, Cox4i1, Ndufc2, Atp5g3, Stmn1, Cox8a, Tmsb4x, Rpl38, Ubb, Atp5j, Ndufa4, Ppia, Myl12b, Cox6b1, Cox7a2, Gm1673, Tmsb10, Rn18s-rs5, Chchd2, Mt3	1334
GO:0061077	chaperone-mediated protein folding	5	0	0.11	1.00000	1.00000	7dpi	BP	Glut_11	GO:0061077		31	Rpl27a, Cox7c, Tuba1b, Atp5h, Rplp2, Cfap77, Fkbp3, Calm2, 1700030F04Rik, Bex2, Cox5b, Atp5g1, Cox4i1, Ndufc2, Atp5g3, Stmn1, Cox8a, Tmsb4x, Rpl38, Ubb, Atp5j, Ndufa4, Ppia, Myl12b, Cox6b1, Cox7a2, Gm1673, Tmsb10, Rn18s-rs5, Chchd2, Mt3	1334
GO:0061138	morphogenesis of a branching epithelium	7	0	0.16	1.00000	1.00000	7dpi	BP	Glut_11	GO:0061138		31	Rpl27a, Cox7c, Tuba1b, Atp5h, Rplp2, Cfap77, Fkbp3, Calm2, 1700030F04Rik, Bex2, Cox5b, Atp5g1, Cox4i1, Ndufc2, Atp5g3, Stmn1, Cox8a, Tmsb4x, Rpl38, Ubb, Atp5j, Ndufa4, Ppia, Myl12b, Cox6b1, Cox7a2, Gm1673, Tmsb10, Rn18s-rs5, Chchd2, Mt3	1334
GO:0061157	mRNA destabilization	11	0	0.25	1.00000	1.00000	7dpi	BP	Glut_11	GO:0061157		31	Rpl27a, Cox7c, Tuba1b, Atp5h, Rplp2, Cfap77, Fkbp3, Calm2, 1700030F04Rik, Bex2, Cox5b, Atp5g1, Cox4i1, Ndufc2, Atp5g3, Stmn1, Cox8a, Tmsb4x, Rpl38, Ubb, Atp5j, Ndufa4, Ppia, Myl12b, Cox6b1, Cox7a2, Gm1673, Tmsb10, Rn18s-rs5, Chchd2, Mt3	1334
GO:0061178	regulation of insulin secretion involved...	13	0	0.29	1.00000	1.00000	7dpi	BP	Glut_11	GO:0061178		31	Rpl27a, Cox7c, Tuba1b, Atp5h, Rplp2, Cfap77, Fkbp3, Calm2, 1700030F04Rik, Bex2, Cox5b, Atp5g1, Cox4i1, Ndufc2, Atp5g3, Stmn1, Cox8a, Tmsb4x, Rpl38, Ubb, Atp5j, Ndufa4, Ppia, Myl12b, Cox6b1, Cox7a2, Gm1673, Tmsb10, Rn18s-rs5, Chchd2, Mt3	1334
GO:0061180	mammary gland epithelium development	6	0	0.14	1.00000	1.00000	7dpi	BP	Glut_11	GO:0061180		31	Rpl27a, Cox7c, Tuba1b, Atp5h, Rplp2, Cfap77, Fkbp3, Calm2, 1700030F04Rik, Bex2, Cox5b, Atp5g1, Cox4i1, Ndufc2, Atp5g3, Stmn1, Cox8a, Tmsb4x, Rpl38, Ubb, Atp5j, Ndufa4, Ppia, Myl12b, Cox6b1, Cox7a2, Gm1673, Tmsb10, Rn18s-rs5, Chchd2, Mt3	1334
GO:0061245	establishment or maintenance of bipolar ...	8	0	0.18	1.00000	1.00000	7dpi	BP	Glut_11	GO:0061245		31	Rpl27a, Cox7c, Tuba1b, Atp5h, Rplp2, Cfap77, Fkbp3, Calm2, 1700030F04Rik, Bex2, Cox5b, Atp5g1, Cox4i1, Ndufc2, Atp5g3, Stmn1, Cox8a, Tmsb4x, Rpl38, Ubb, Atp5j, Ndufa4, Ppia, Myl12b, Cox6b1, Cox7a2, Gm1673, Tmsb10, Rn18s-rs5, Chchd2, Mt3	1334
GO:0061326	renal tubule development	6	0	0.14	1.00000	1.00000	7dpi	BP	Glut_11	GO:0061326		31	Rpl27a, Cox7c, Tuba1b, Atp5h, Rplp2, Cfap77, Fkbp3, Calm2, 1700030F04Rik, Bex2, Cox5b, Atp5g1, Cox4i1, Ndufc2, Atp5g3, Stmn1, Cox8a, Tmsb4x, Rpl38, Ubb, Atp5j, Ndufa4, Ppia, Myl12b, Cox6b1, Cox7a2, Gm1673, Tmsb10, Rn18s-rs5, Chchd2, Mt3	1334
GO:0061337	cardiac conduction	13	0	0.29	1.00000	1.00000	7dpi	BP	Glut_11	GO:0061337		31	Rpl27a, Cox7c, Tuba1b, Atp5h, Rplp2, Cfap77, Fkbp3, Calm2, 1700030F04Rik, Bex2, Cox5b, Atp5g1, Cox4i1, Ndufc2, Atp5g3, Stmn1, Cox8a, Tmsb4x, Rpl38, Ubb, Atp5j, Ndufa4, Ppia, Myl12b, Cox6b1, Cox7a2, Gm1673, Tmsb10, Rn18s-rs5, Chchd2, Mt3	1334
GO:0061351	neural precursor cell proliferation	18	0	0.41	1.00000	1.00000	7dpi	BP	Glut_11	GO:0061351		31	Rpl27a, Cox7c, Tuba1b, Atp5h, Rplp2, Cfap77, Fkbp3, Calm2, 1700030F04Rik, Bex2, Cox5b, Atp5g1, Cox4i1, Ndufc2, Atp5g3, Stmn1, Cox8a, Tmsb4x, Rpl38, Ubb, Atp5j, Ndufa4, Ppia, Myl12b, Cox6b1, Cox7a2, Gm1673, Tmsb10, Rn18s-rs5, Chchd2, Mt3	1334
GO:0061462	protein localization to lysosome	5	0	0.11	1.00000	1.00000	7dpi	BP	Glut_11	GO:0061462		31	Rpl27a, Cox7c, Tuba1b, Atp5h, Rplp2, Cfap77, Fkbp3, Calm2, 1700030F04Rik, Bex2, Cox5b, Atp5g1, Cox4i1, Ndufc2, Atp5g3, Stmn1, Cox8a, Tmsb4x, Rpl38, Ubb, Atp5j, Ndufa4, Ppia, Myl12b, Cox6b1, Cox7a2, Gm1673, Tmsb10, Rn18s-rs5, Chchd2, Mt3	1334
GO:0061512	protein localization to cilium	6	0	0.14	1.00000	1.00000	7dpi	BP	Glut_11	GO:0061512		31	Rpl27a, Cox7c, Tuba1b, Atp5h, Rplp2, Cfap77, Fkbp3, Calm2, 1700030F04Rik, Bex2, Cox5b, Atp5g1, Cox4i1, Ndufc2, Atp5g3, Stmn1, Cox8a, Tmsb4x, Rpl38, Ubb, Atp5j, Ndufa4, Ppia, Myl12b, Cox6b1, Cox7a2, Gm1673, Tmsb10, Rn18s-rs5, Chchd2, Mt3	1334
GO:0061515	myeloid cell development	9	0	0.2	1.00000	1.00000	7dpi	BP	Glut_11	GO:0061515		31	Rpl27a, Cox7c, Tuba1b, Atp5h, Rplp2, Cfap77, Fkbp3, Calm2, 1700030F04Rik, Bex2, Cox5b, Atp5g1, Cox4i1, Ndufc2, Atp5g3, Stmn1, Cox8a, Tmsb4x, Rpl38, Ubb, Atp5j, Ndufa4, Ppia, Myl12b, Cox6b1, Cox7a2, Gm1673, Tmsb10, Rn18s-rs5, Chchd2, Mt3	1334
GO:0061647	histone H3-K9 modification	5	0	0.11	1.00000	1.00000	7dpi	BP	Glut_11	GO:0061647		31	Rpl27a, Cox7c, Tuba1b, Atp5h, Rplp2, Cfap77, Fkbp3, Calm2, 1700030F04Rik, Bex2, Cox5b, Atp5g1, Cox4i1, Ndufc2, Atp5g3, Stmn1, Cox8a, Tmsb4x, Rpl38, Ubb, Atp5j, Ndufa4, Ppia, Myl12b, Cox6b1, Cox7a2, Gm1673, Tmsb10, Rn18s-rs5, Chchd2, Mt3	1334
GO:0061726	mitochondrion disassembly	9	0	0.2	1.00000	1.00000	7dpi	BP	Glut_11	GO:0061726		31	Rpl27a, Cox7c, Tuba1b, Atp5h, Rplp2, Cfap77, Fkbp3, Calm2, 1700030F04Rik, Bex2, Cox5b, Atp5g1, Cox4i1, Ndufc2, Atp5g3, Stmn1, Cox8a, Tmsb4x, Rpl38, Ubb, Atp5j, Ndufa4, Ppia, Myl12b, Cox6b1, Cox7a2, Gm1673, Tmsb10, Rn18s-rs5, Chchd2, Mt3	1334
GO:0061912	selective autophagy	10	0	0.23	1.00000	1.00000	7dpi	BP	Glut_11	GO:0061912		31	Rpl27a, Cox7c, Tuba1b, Atp5h, Rplp2, Cfap77, Fkbp3, Calm2, 1700030F04Rik, Bex2, Cox5b, Atp5g1, Cox4i1, Ndufc2, Atp5g3, Stmn1, Cox8a, Tmsb4x, Rpl38, Ubb, Atp5j, Ndufa4, Ppia, Myl12b, Cox6b1, Cox7a2, Gm1673, Tmsb10, Rn18s-rs5, Chchd2, Mt3	1334
GO:0061951	establishment of protein localization to...	6	0	0.14	1.00000	1.00000	7dpi	BP	Glut_11	GO:0061951		31	Rpl27a, Cox7c, Tuba1b, Atp5h, Rplp2, Cfap77, Fkbp3, Calm2, 1700030F04Rik, Bex2, Cox5b, Atp5g1, Cox4i1, Ndufc2, Atp5g3, Stmn1, Cox8a, Tmsb4x, Rpl38, Ubb, Atp5j, Ndufa4, Ppia, Myl12b, Cox6b1, Cox7a2, Gm1673, Tmsb10, Rn18s-rs5, Chchd2, Mt3	1334
GO:0062207	regulation of pattern recognition recept...	7	0	0.16	1.00000	1.00000	7dpi	BP	Glut_11	GO:0062207		31	Rpl27a, Cox7c, Tuba1b, Atp5h, Rplp2, Cfap77, Fkbp3, Calm2, 1700030F04Rik, Bex2, Cox5b, Atp5g1, Cox4i1, Ndufc2, Atp5g3, Stmn1, Cox8a, Tmsb4x, Rpl38, Ubb, Atp5j, Ndufa4, Ppia, Myl12b, Cox6b1, Cox7a2, Gm1673, Tmsb10, Rn18s-rs5, Chchd2, Mt3	1334
GO:0062208	positive regulation of pattern recogniti...	6	0	0.14	1.00000	1.00000	7dpi	BP	Glut_11	GO:0062208		31	Rpl27a, Cox7c, Tuba1b, Atp5h, Rplp2, Cfap77, Fkbp3, Calm2, 1700030F04Rik, Bex2, Cox5b, Atp5g1, Cox4i1, Ndufc2, Atp5g3, Stmn1, Cox8a, Tmsb4x, Rpl38, Ubb, Atp5j, Ndufa4, Ppia, Myl12b, Cox6b1, Cox7a2, Gm1673, Tmsb10, Rn18s-rs5, Chchd2, Mt3	1334
GO:0062237	protein localization to postsynapse	18	0	0.41	1.00000	1.00000	7dpi	BP	Glut_11	GO:0062237		31	Rpl27a, Cox7c, Tuba1b, Atp5h, Rplp2, Cfap77, Fkbp3, Calm2, 1700030F04Rik, Bex2, Cox5b, Atp5g1, Cox4i1, Ndufc2, Atp5g3, Stmn1, Cox8a, Tmsb4x, Rpl38, Ubb, Atp5j, Ndufa4, Ppia, Myl12b, Cox6b1, Cox7a2, Gm1673, Tmsb10, Rn18s-rs5, Chchd2, Mt3	1334
GO:0065004	protein-DNA complex assembly	8	0	0.18	1.00000	1.00000	7dpi	BP	Glut_11	GO:0065004		31	Rpl27a, Cox7c, Tuba1b, Atp5h, Rplp2, Cfap77, Fkbp3, Calm2, 1700030F04Rik, Bex2, Cox5b, Atp5g1, Cox4i1, Ndufc2, Atp5g3, Stmn1, Cox8a, Tmsb4x, Rpl38, Ubb, Atp5j, Ndufa4, Ppia, Myl12b, Cox6b1, Cox7a2, Gm1673, Tmsb10, Rn18s-rs5, Chchd2, Mt3	1334
GO:0070050	neuron cellular homeostasis	5	0	0.11	1.00000	1.00000	7dpi	BP	Glut_11	GO:0070050		31	Rpl27a, Cox7c, Tuba1b, Atp5h, Rplp2, Cfap77, Fkbp3, Calm2, 1700030F04Rik, Bex2, Cox5b, Atp5g1, Cox4i1, Ndufc2, Atp5g3, Stmn1, Cox8a, Tmsb4x, Rpl38, Ubb, Atp5j, Ndufa4, Ppia, Myl12b, Cox6b1, Cox7a2, Gm1673, Tmsb10, Rn18s-rs5, Chchd2, Mt3	1334
GO:0070059	intrinsic apoptotic signaling pathway in...	7	0	0.16	1.00000	1.00000	7dpi	BP	Glut_11	GO:0070059		31	Rpl27a, Cox7c, Tuba1b, Atp5h, Rplp2, Cfap77, Fkbp3, Calm2, 1700030F04Rik, Bex2, Cox5b, Atp5g1, Cox4i1, Ndufc2, Atp5g3, Stmn1, Cox8a, Tmsb4x, Rpl38, Ubb, Atp5j, Ndufa4, Ppia, Myl12b, Cox6b1, Cox7a2, Gm1673, Tmsb10, Rn18s-rs5, Chchd2, Mt3	1334
GO:0070167	regulation of biomineral tissue developm...	5	0	0.11	1.00000	1.00000	7dpi	BP	Glut_11	GO:0070167		31	Rpl27a, Cox7c, Tuba1b, Atp5h, Rplp2, Cfap77, Fkbp3, Calm2, 1700030F04Rik, Bex2, Cox5b, Atp5g1, Cox4i1, Ndufc2, Atp5g3, Stmn1, Cox8a, Tmsb4x, Rpl38, Ubb, Atp5j, Ndufa4, Ppia, Myl12b, Cox6b1, Cox7a2, Gm1673, Tmsb10, Rn18s-rs5, Chchd2, Mt3	1334
GO:0070169	positive regulation of biomineral tissue...	5	0	0.11	1.00000	1.00000	7dpi	BP	Glut_11	GO:0070169		31	Rpl27a, Cox7c, Tuba1b, Atp5h, Rplp2, Cfap77, Fkbp3, Calm2, 1700030F04Rik, Bex2, Cox5b, Atp5g1, Cox4i1, Ndufc2, Atp5g3, Stmn1, Cox8a, Tmsb4x, Rpl38, Ubb, Atp5j, Ndufa4, Ppia, Myl12b, Cox6b1, Cox7a2, Gm1673, Tmsb10, Rn18s-rs5, Chchd2, Mt3	1334
GO:0070252	actin-mediated cell contraction	21	0	0.47	1.00000	1.00000	7dpi	BP	Glut_11	GO:0070252		31	Rpl27a, Cox7c, Tuba1b, Atp5h, Rplp2, Cfap77, Fkbp3, Calm2, 1700030F04Rik, Bex2, Cox5b, Atp5g1, Cox4i1, Ndufc2, Atp5g3, Stmn1, Cox8a, Tmsb4x, Rpl38, Ubb, Atp5j, Ndufa4, Ppia, Myl12b, Cox6b1, Cox7a2, Gm1673, Tmsb10, Rn18s-rs5, Chchd2, Mt3	1334
GO:0070262	peptidyl-serine dephosphorylation	5	0	0.11	1.00000	1.00000	7dpi	BP	Glut_11	GO:0070262		31	Rpl27a, Cox7c, Tuba1b, Atp5h, Rplp2, Cfap77, Fkbp3, Calm2, 1700030F04Rik, Bex2, Cox5b, Atp5g1, Cox4i1, Ndufc2, Atp5g3, Stmn1, Cox8a, Tmsb4x, Rpl38, Ubb, Atp5j, Ndufa4, Ppia, Myl12b, Cox6b1, Cox7a2, Gm1673, Tmsb10, Rn18s-rs5, Chchd2, Mt3	1334
GO:0070301	cellular response to hydrogen peroxide	7	0	0.16	1.00000	1.00000	7dpi	BP	Glut_11	GO:0070301		31	Rpl27a, Cox7c, Tuba1b, Atp5h, Rplp2, Cfap77, Fkbp3, Calm2, 1700030F04Rik, Bex2, Cox5b, Atp5g1, Cox4i1, Ndufc2, Atp5g3, Stmn1, Cox8a, Tmsb4x, Rpl38, Ubb, Atp5j, Ndufa4, Ppia, Myl12b, Cox6b1, Cox7a2, Gm1673, Tmsb10, Rn18s-rs5, Chchd2, Mt3	1334
GO:0070304	positive regulation of stress-activated ...	15	0	0.34	1.00000	1.00000	7dpi	BP	Glut_11	GO:0070304		31	Rpl27a, Cox7c, Tuba1b, Atp5h, Rplp2, Cfap77, Fkbp3, Calm2, 1700030F04Rik, Bex2, Cox5b, Atp5g1, Cox4i1, Ndufc2, Atp5g3, Stmn1, Cox8a, Tmsb4x, Rpl38, Ubb, Atp5j, Ndufa4, Ppia, Myl12b, Cox6b1, Cox7a2, Gm1673, Tmsb10, Rn18s-rs5, Chchd2, Mt3	1334
GO:0070509	calcium ion import	13	0	0.29	1.00000	1.00000	7dpi	BP	Glut_11	GO:0070509		31	Rpl27a, Cox7c, Tuba1b, Atp5h, Rplp2, Cfap77, Fkbp3, Calm2, 1700030F04Rik, Bex2, Cox5b, Atp5g1, Cox4i1, Ndufc2, Atp5g3, Stmn1, Cox8a, Tmsb4x, Rpl38, Ubb, Atp5j, Ndufa4, Ppia, Myl12b, Cox6b1, Cox7a2, Gm1673, Tmsb10, Rn18s-rs5, Chchd2, Mt3	1334
GO:0070534	protein K63-linked ubiquitination	5	0	0.11	1.00000	1.00000	7dpi	BP	Glut_11	GO:0070534		31	Rpl27a, Cox7c, Tuba1b, Atp5h, Rplp2, Cfap77, Fkbp3, Calm2, 1700030F04Rik, Bex2, Cox5b, Atp5g1, Cox4i1, Ndufc2, Atp5g3, Stmn1, Cox8a, Tmsb4x, Rpl38, Ubb, Atp5j, Ndufa4, Ppia, Myl12b, Cox6b1, Cox7a2, Gm1673, Tmsb10, Rn18s-rs5, Chchd2, Mt3	1334
GO:0070555	response to interleukin-1	8	0	0.18	1.00000	1.00000	7dpi	BP	Glut_11	GO:0070555		31	Rpl27a, Cox7c, Tuba1b, Atp5h, Rplp2, Cfap77, Fkbp3, Calm2, 1700030F04Rik, Bex2, Cox5b, Atp5g1, Cox4i1, Ndufc2, Atp5g3, Stmn1, Cox8a, Tmsb4x, Rpl38, Ubb, Atp5j, Ndufa4, Ppia, Myl12b, Cox6b1, Cox7a2, Gm1673, Tmsb10, Rn18s-rs5, Chchd2, Mt3	1334
GO:0070570	regulation of neuron projection regenera...	10	0	0.23	1.00000	1.00000	7dpi	BP	Glut_11	GO:0070570		31	Rpl27a, Cox7c, Tuba1b, Atp5h, Rplp2, Cfap77, Fkbp3, Calm2, 1700030F04Rik, Bex2, Cox5b, Atp5g1, Cox4i1, Ndufc2, Atp5g3, Stmn1, Cox8a, Tmsb4x, Rpl38, Ubb, Atp5j, Ndufa4, Ppia, Myl12b, Cox6b1, Cox7a2, Gm1673, Tmsb10, Rn18s-rs5, Chchd2, Mt3	1334
GO:0070571	negative regulation of neuron projection...	5	0	0.11	1.00000	1.00000	7dpi	BP	Glut_11	GO:0070571		31	Rpl27a, Cox7c, Tuba1b, Atp5h, Rplp2, Cfap77, Fkbp3, Calm2, 1700030F04Rik, Bex2, Cox5b, Atp5g1, Cox4i1, Ndufc2, Atp5g3, Stmn1, Cox8a, Tmsb4x, Rpl38, Ubb, Atp5j, Ndufa4, Ppia, Myl12b, Cox6b1, Cox7a2, Gm1673, Tmsb10, Rn18s-rs5, Chchd2, Mt3	1334
GO:0070572	positive regulation of neuron projection...	5	0	0.11	1.00000	1.00000	7dpi	BP	Glut_11	GO:0070572		31	Rpl27a, Cox7c, Tuba1b, Atp5h, Rplp2, Cfap77, Fkbp3, Calm2, 1700030F04Rik, Bex2, Cox5b, Atp5g1, Cox4i1, Ndufc2, Atp5g3, Stmn1, Cox8a, Tmsb4x, Rpl38, Ubb, Atp5j, Ndufa4, Ppia, Myl12b, Cox6b1, Cox7a2, Gm1673, Tmsb10, Rn18s-rs5, Chchd2, Mt3	1334
GO:0070585	protein localization to mitochondrion	8	0	0.18	1.00000	1.00000	7dpi	BP	Glut_11	GO:0070585		31	Rpl27a, Cox7c, Tuba1b, Atp5h, Rplp2, Cfap77, Fkbp3, Calm2, 1700030F04Rik, Bex2, Cox5b, Atp5g1, Cox4i1, Ndufc2, Atp5g3, Stmn1, Cox8a, Tmsb4x, Rpl38, Ubb, Atp5j, Ndufa4, Ppia, Myl12b, Cox6b1, Cox7a2, Gm1673, Tmsb10, Rn18s-rs5, Chchd2, Mt3	1334
GO:0070593	dendrite self-avoidance	9	0	0.2	1.00000	1.00000	7dpi	BP	Glut_11	GO:0070593		31	Rpl27a, Cox7c, Tuba1b, Atp5h, Rplp2, Cfap77, Fkbp3, Calm2, 1700030F04Rik, Bex2, Cox5b, Atp5g1, Cox4i1, Ndufc2, Atp5g3, Stmn1, Cox8a, Tmsb4x, Rpl38, Ubb, Atp5j, Ndufa4, Ppia, Myl12b, Cox6b1, Cox7a2, Gm1673, Tmsb10, Rn18s-rs5, Chchd2, Mt3	1334
GO:0070646	protein modification by small protein re...	12	0	0.27	1.00000	1.00000	7dpi	BP	Glut_11	GO:0070646		31	Rpl27a, Cox7c, Tuba1b, Atp5h, Rplp2, Cfap77, Fkbp3, Calm2, 1700030F04Rik, Bex2, Cox5b, Atp5g1, Cox4i1, Ndufc2, Atp5g3, Stmn1, Cox8a, Tmsb4x, Rpl38, Ubb, Atp5j, Ndufa4, Ppia, Myl12b, Cox6b1, Cox7a2, Gm1673, Tmsb10, Rn18s-rs5, Chchd2, Mt3	1334
GO:0070661	leukocyte proliferation	15	0	0.34	1.00000	1.00000	7dpi	BP	Glut_11	GO:0070661		31	Rpl27a, Cox7c, Tuba1b, Atp5h, Rplp2, Cfap77, Fkbp3, Calm2, 1700030F04Rik, Bex2, Cox5b, Atp5g1, Cox4i1, Ndufc2, Atp5g3, Stmn1, Cox8a, Tmsb4x, Rpl38, Ubb, Atp5j, Ndufa4, Ppia, Myl12b, Cox6b1, Cox7a2, Gm1673, Tmsb10, Rn18s-rs5, Chchd2, Mt3	1334
GO:0070663	regulation of leukocyte proliferation	10	0	0.23	1.00000	1.00000	7dpi	BP	Glut_11	GO:0070663		31	Rpl27a, Cox7c, Tuba1b, Atp5h, Rplp2, Cfap77, Fkbp3, Calm2, 1700030F04Rik, Bex2, Cox5b, Atp5g1, Cox4i1, Ndufc2, Atp5g3, Stmn1, Cox8a, Tmsb4x, Rpl38, Ubb, Atp5j, Ndufa4, Ppia, Myl12b, Cox6b1, Cox7a2, Gm1673, Tmsb10, Rn18s-rs5, Chchd2, Mt3	1334
GO:0070665	positive regulation of leukocyte prolife...	6	0	0.14	1.00000	1.00000	7dpi	BP	Glut_11	GO:0070665		31	Rpl27a, Cox7c, Tuba1b, Atp5h, Rplp2, Cfap77, Fkbp3, Calm2, 1700030F04Rik, Bex2, Cox5b, Atp5g1, Cox4i1, Ndufc2, Atp5g3, Stmn1, Cox8a, Tmsb4x, Rpl38, Ubb, Atp5j, Ndufa4, Ppia, Myl12b, Cox6b1, Cox7a2, Gm1673, Tmsb10, Rn18s-rs5, Chchd2, Mt3	1334
GO:0070741	response to interleukin-6	6	0	0.14	1.00000	1.00000	7dpi	BP	Glut_11	GO:0070741		31	Rpl27a, Cox7c, Tuba1b, Atp5h, Rplp2, Cfap77, Fkbp3, Calm2, 1700030F04Rik, Bex2, Cox5b, Atp5g1, Cox4i1, Ndufc2, Atp5g3, Stmn1, Cox8a, Tmsb4x, Rpl38, Ubb, Atp5j, Ndufa4, Ppia, Myl12b, Cox6b1, Cox7a2, Gm1673, Tmsb10, Rn18s-rs5, Chchd2, Mt3	1334
GO:0070828	heterochromatin organization	5	0	0.11	1.00000	1.00000	7dpi	BP	Glut_11	GO:0070828		31	Rpl27a, Cox7c, Tuba1b, Atp5h, Rplp2, Cfap77, Fkbp3, Calm2, 1700030F04Rik, Bex2, Cox5b, Atp5g1, Cox4i1, Ndufc2, Atp5g3, Stmn1, Cox8a, Tmsb4x, Rpl38, Ubb, Atp5j, Ndufa4, Ppia, Myl12b, Cox6b1, Cox7a2, Gm1673, Tmsb10, Rn18s-rs5, Chchd2, Mt3	1334
GO:0070830	bicellular tight junction assembly	5	0	0.11	1.00000	1.00000	7dpi	BP	Glut_11	GO:0070830		31	Rpl27a, Cox7c, Tuba1b, Atp5h, Rplp2, Cfap77, Fkbp3, Calm2, 1700030F04Rik, Bex2, Cox5b, Atp5g1, Cox4i1, Ndufc2, Atp5g3, Stmn1, Cox8a, Tmsb4x, Rpl38, Ubb, Atp5j, Ndufa4, Ppia, Myl12b, Cox6b1, Cox7a2, Gm1673, Tmsb10, Rn18s-rs5, Chchd2, Mt3	1334
GO:0070841	inclusion body assembly	5	0	0.11	1.00000	1.00000	7dpi	BP	Glut_11	GO:0070841		31	Rpl27a, Cox7c, Tuba1b, Atp5h, Rplp2, Cfap77, Fkbp3, Calm2, 1700030F04Rik, Bex2, Cox5b, Atp5g1, Cox4i1, Ndufc2, Atp5g3, Stmn1, Cox8a, Tmsb4x, Rpl38, Ubb, Atp5j, Ndufa4, Ppia, Myl12b, Cox6b1, Cox7a2, Gm1673, Tmsb10, Rn18s-rs5, Chchd2, Mt3	1334
GO:0070972	protein localization to endoplasmic reti...	10	0	0.23	1.00000	1.00000	7dpi	BP	Glut_11	GO:0070972		31	Rpl27a, Cox7c, Tuba1b, Atp5h, Rplp2, Cfap77, Fkbp3, Calm2, 1700030F04Rik, Bex2, Cox5b, Atp5g1, Cox4i1, Ndufc2, Atp5g3, Stmn1, Cox8a, Tmsb4x, Rpl38, Ubb, Atp5j, Ndufa4, Ppia, Myl12b, Cox6b1, Cox7a2, Gm1673, Tmsb10, Rn18s-rs5, Chchd2, Mt3	1334
GO:0071103	DNA conformation change	13	0	0.29	1.00000	1.00000	7dpi	BP	Glut_11	GO:0071103		31	Rpl27a, Cox7c, Tuba1b, Atp5h, Rplp2, Cfap77, Fkbp3, Calm2, 1700030F04Rik, Bex2, Cox5b, Atp5g1, Cox4i1, Ndufc2, Atp5g3, Stmn1, Cox8a, Tmsb4x, Rpl38, Ubb, Atp5j, Ndufa4, Ppia, Myl12b, Cox6b1, Cox7a2, Gm1673, Tmsb10, Rn18s-rs5, Chchd2, Mt3	1334
GO:0071166	ribonucleoprotein complex localization	7	0	0.16	1.00000	1.00000	7dpi	BP	Glut_11	GO:0071166		31	Rpl27a, Cox7c, Tuba1b, Atp5h, Rplp2, Cfap77, Fkbp3, Calm2, 1700030F04Rik, Bex2, Cox5b, Atp5g1, Cox4i1, Ndufc2, Atp5g3, Stmn1, Cox8a, Tmsb4x, Rpl38, Ubb, Atp5j, Ndufa4, Ppia, Myl12b, Cox6b1, Cox7a2, Gm1673, Tmsb10, Rn18s-rs5, Chchd2, Mt3	1334
GO:0071214	cellular response to abiotic stimulus	17	0	0.38	1.00000	1.00000	7dpi	BP	Glut_11	GO:0071214		31	Rpl27a, Cox7c, Tuba1b, Atp5h, Rplp2, Cfap77, Fkbp3, Calm2, 1700030F04Rik, Bex2, Cox5b, Atp5g1, Cox4i1, Ndufc2, Atp5g3, Stmn1, Cox8a, Tmsb4x, Rpl38, Ubb, Atp5j, Ndufa4, Ppia, Myl12b, Cox6b1, Cox7a2, Gm1673, Tmsb10, Rn18s-rs5, Chchd2, Mt3	1334
GO:0071216	cellular response to biotic stimulus	10	0	0.23	1.00000	1.00000	7dpi	BP	Glut_11	GO:0071216		31	Rpl27a, Cox7c, Tuba1b, Atp5h, Rplp2, Cfap77, Fkbp3, Calm2, 1700030F04Rik, Bex2, Cox5b, Atp5g1, Cox4i1, Ndufc2, Atp5g3, Stmn1, Cox8a, Tmsb4x, Rpl38, Ubb, Atp5j, Ndufa4, Ppia, Myl12b, Cox6b1, Cox7a2, Gm1673, Tmsb10, Rn18s-rs5, Chchd2, Mt3	1334
GO:0071219	cellular response to molecule of bacteri...	9	0	0.2	1.00000	1.00000	7dpi	BP	Glut_11	GO:0071219		31	Rpl27a, Cox7c, Tuba1b, Atp5h, Rplp2, Cfap77, Fkbp3, Calm2, 1700030F04Rik, Bex2, Cox5b, Atp5g1, Cox4i1, Ndufc2, Atp5g3, Stmn1, Cox8a, Tmsb4x, Rpl38, Ubb, Atp5j, Ndufa4, Ppia, Myl12b, Cox6b1, Cox7a2, Gm1673, Tmsb10, Rn18s-rs5, Chchd2, Mt3	1334
GO:0071222	cellular response to lipopolysaccharide	8	0	0.18	1.00000	1.00000	7dpi	BP	Glut_11	GO:0071222		31	Rpl27a, Cox7c, Tuba1b, Atp5h, Rplp2, Cfap77, Fkbp3, Calm2, 1700030F04Rik, Bex2, Cox5b, Atp5g1, Cox4i1, Ndufc2, Atp5g3, Stmn1, Cox8a, Tmsb4x, Rpl38, Ubb, Atp5j, Ndufa4, Ppia, Myl12b, Cox6b1, Cox7a2, Gm1673, Tmsb10, Rn18s-rs5, Chchd2, Mt3	1334
GO:0071277	cellular response to calcium ion	7	0	0.16	1.00000	1.00000	7dpi	BP	Glut_11	GO:0071277		31	Rpl27a, Cox7c, Tuba1b, Atp5h, Rplp2, Cfap77, Fkbp3, Calm2, 1700030F04Rik, Bex2, Cox5b, Atp5g1, Cox4i1, Ndufc2, Atp5g3, Stmn1, Cox8a, Tmsb4x, Rpl38, Ubb, Atp5j, Ndufa4, Ppia, Myl12b, Cox6b1, Cox7a2, Gm1673, Tmsb10, Rn18s-rs5, Chchd2, Mt3	1334
GO:0071320	cellular response to cAMP	6	0	0.14	1.00000	1.00000	7dpi	BP	Glut_11	GO:0071320		31	Rpl27a, Cox7c, Tuba1b, Atp5h, Rplp2, Cfap77, Fkbp3, Calm2, 1700030F04Rik, Bex2, Cox5b, Atp5g1, Cox4i1, Ndufc2, Atp5g3, Stmn1, Cox8a, Tmsb4x, Rpl38, Ubb, Atp5j, Ndufa4, Ppia, Myl12b, Cox6b1, Cox7a2, Gm1673, Tmsb10, Rn18s-rs5, Chchd2, Mt3	1334
GO:0071322	cellular response to carbohydrate stimul...	18	0	0.41	1.00000	1.00000	7dpi	BP	Glut_11	GO:0071322		31	Rpl27a, Cox7c, Tuba1b, Atp5h, Rplp2, Cfap77, Fkbp3, Calm2, 1700030F04Rik, Bex2, Cox5b, Atp5g1, Cox4i1, Ndufc2, Atp5g3, Stmn1, Cox8a, Tmsb4x, Rpl38, Ubb, Atp5j, Ndufa4, Ppia, Myl12b, Cox6b1, Cox7a2, Gm1673, Tmsb10, Rn18s-rs5, Chchd2, Mt3	1334
GO:0071326	cellular response to monosaccharide stim...	18	0	0.41	1.00000	1.00000	7dpi	BP	Glut_11	GO:0071326		31	Rpl27a, Cox7c, Tuba1b, Atp5h, Rplp2, Cfap77, Fkbp3, Calm2, 1700030F04Rik, Bex2, Cox5b, Atp5g1, Cox4i1, Ndufc2, Atp5g3, Stmn1, Cox8a, Tmsb4x, Rpl38, Ubb, Atp5j, Ndufa4, Ppia, Myl12b, Cox6b1, Cox7a2, Gm1673, Tmsb10, Rn18s-rs5, Chchd2, Mt3	1334
GO:0071331	cellular response to hexose stimulus	17	0	0.38	1.00000	1.00000	7dpi	BP	Glut_11	GO:0071331		31	Rpl27a, Cox7c, Tuba1b, Atp5h, Rplp2, Cfap77, Fkbp3, Calm2, 1700030F04Rik, Bex2, Cox5b, Atp5g1, Cox4i1, Ndufc2, Atp5g3, Stmn1, Cox8a, Tmsb4x, Rpl38, Ubb, Atp5j, Ndufa4, Ppia, Myl12b, Cox6b1, Cox7a2, Gm1673, Tmsb10, Rn18s-rs5, Chchd2, Mt3	1334
GO:0071333	cellular response to glucose stimulus	17	0	0.38	1.00000	1.00000	7dpi	BP	Glut_11	GO:0071333		31	Rpl27a, Cox7c, Tuba1b, Atp5h, Rplp2, Cfap77, Fkbp3, Calm2, 1700030F04Rik, Bex2, Cox5b, Atp5g1, Cox4i1, Ndufc2, Atp5g3, Stmn1, Cox8a, Tmsb4x, Rpl38, Ubb, Atp5j, Ndufa4, Ppia, Myl12b, Cox6b1, Cox7a2, Gm1673, Tmsb10, Rn18s-rs5, Chchd2, Mt3	1334
GO:0071346	cellular response to interferon-gamma	7	0	0.16	1.00000	1.00000	7dpi	BP	Glut_11	GO:0071346		31	Rpl27a, Cox7c, Tuba1b, Atp5h, Rplp2, Cfap77, Fkbp3, Calm2, 1700030F04Rik, Bex2, Cox5b, Atp5g1, Cox4i1, Ndufc2, Atp5g3, Stmn1, Cox8a, Tmsb4x, Rpl38, Ubb, Atp5j, Ndufa4, Ppia, Myl12b, Cox6b1, Cox7a2, Gm1673, Tmsb10, Rn18s-rs5, Chchd2, Mt3	1334
GO:0071347	cellular response to interleukin-1	5	0	0.11	1.00000	1.00000	7dpi	BP	Glut_11	GO:0071347		31	Rpl27a, Cox7c, Tuba1b, Atp5h, Rplp2, Cfap77, Fkbp3, Calm2, 1700030F04Rik, Bex2, Cox5b, Atp5g1, Cox4i1, Ndufc2, Atp5g3, Stmn1, Cox8a, Tmsb4x, Rpl38, Ubb, Atp5j, Ndufa4, Ppia, Myl12b, Cox6b1, Cox7a2, Gm1673, Tmsb10, Rn18s-rs5, Chchd2, Mt3	1334
GO:0071354	cellular response to interleukin-6	6	0	0.14	1.00000	1.00000	7dpi	BP	Glut_11	GO:0071354		31	Rpl27a, Cox7c, Tuba1b, Atp5h, Rplp2, Cfap77, Fkbp3, Calm2, 1700030F04Rik, Bex2, Cox5b, Atp5g1, Cox4i1, Ndufc2, Atp5g3, Stmn1, Cox8a, Tmsb4x, Rpl38, Ubb, Atp5j, Ndufa4, Ppia, Myl12b, Cox6b1, Cox7a2, Gm1673, Tmsb10, Rn18s-rs5, Chchd2, Mt3	1334
GO:0071356	cellular response to tumor necrosis fact...	10	0	0.23	1.00000	1.00000	7dpi	BP	Glut_11	GO:0071356		31	Rpl27a, Cox7c, Tuba1b, Atp5h, Rplp2, Cfap77, Fkbp3, Calm2, 1700030F04Rik, Bex2, Cox5b, Atp5g1, Cox4i1, Ndufc2, Atp5g3, Stmn1, Cox8a, Tmsb4x, Rpl38, Ubb, Atp5j, Ndufa4, Ppia, Myl12b, Cox6b1, Cox7a2, Gm1673, Tmsb10, Rn18s-rs5, Chchd2, Mt3	1334
GO:0071375	cellular response to peptide hormone sti...	28	0	0.63	1.00000	1.00000	7dpi	BP	Glut_11	GO:0071375		31	Rpl27a, Cox7c, Tuba1b, Atp5h, Rplp2, Cfap77, Fkbp3, Calm2, 1700030F04Rik, Bex2, Cox5b, Atp5g1, Cox4i1, Ndufc2, Atp5g3, Stmn1, Cox8a, Tmsb4x, Rpl38, Ubb, Atp5j, Ndufa4, Ppia, Myl12b, Cox6b1, Cox7a2, Gm1673, Tmsb10, Rn18s-rs5, Chchd2, Mt3	1334
GO:0071383	cellular response to steroid hormone sti...	18	0	0.41	1.00000	1.00000	7dpi	BP	Glut_11	GO:0071383		31	Rpl27a, Cox7c, Tuba1b, Atp5h, Rplp2, Cfap77, Fkbp3, Calm2, 1700030F04Rik, Bex2, Cox5b, Atp5g1, Cox4i1, Ndufc2, Atp5g3, Stmn1, Cox8a, Tmsb4x, Rpl38, Ubb, Atp5j, Ndufa4, Ppia, Myl12b, Cox6b1, Cox7a2, Gm1673, Tmsb10, Rn18s-rs5, Chchd2, Mt3	1334
GO:0071396	cellular response to lipid	41	0	0.92	1.00000	1.00000	7dpi	BP	Glut_11	GO:0071396		31	Rpl27a, Cox7c, Tuba1b, Atp5h, Rplp2, Cfap77, Fkbp3, Calm2, 1700030F04Rik, Bex2, Cox5b, Atp5g1, Cox4i1, Ndufc2, Atp5g3, Stmn1, Cox8a, Tmsb4x, Rpl38, Ubb, Atp5j, Ndufa4, Ppia, Myl12b, Cox6b1, Cox7a2, Gm1673, Tmsb10, Rn18s-rs5, Chchd2, Mt3	1334
GO:0071407	cellular response to organic cyclic comp...	54	0	1.22	1.00000	1.00000	7dpi	BP	Glut_11	GO:0071407		31	Rpl27a, Cox7c, Tuba1b, Atp5h, Rplp2, Cfap77, Fkbp3, Calm2, 1700030F04Rik, Bex2, Cox5b, Atp5g1, Cox4i1, Ndufc2, Atp5g3, Stmn1, Cox8a, Tmsb4x, Rpl38, Ubb, Atp5j, Ndufa4, Ppia, Myl12b, Cox6b1, Cox7a2, Gm1673, Tmsb10, Rn18s-rs5, Chchd2, Mt3	1334
GO:0071426	ribonucleoprotein complex export from nu...	7	0	0.16	1.00000	1.00000	7dpi	BP	Glut_11	GO:0071426		31	Rpl27a, Cox7c, Tuba1b, Atp5h, Rplp2, Cfap77, Fkbp3, Calm2, 1700030F04Rik, Bex2, Cox5b, Atp5g1, Cox4i1, Ndufc2, Atp5g3, Stmn1, Cox8a, Tmsb4x, Rpl38, Ubb, Atp5j, Ndufa4, Ppia, Myl12b, Cox6b1, Cox7a2, Gm1673, Tmsb10, Rn18s-rs5, Chchd2, Mt3	1334
GO:0071427	mRNA-containing ribonucleoprotein comple...	6	0	0.14	1.00000	1.00000	7dpi	BP	Glut_11	GO:0071427		31	Rpl27a, Cox7c, Tuba1b, Atp5h, Rplp2, Cfap77, Fkbp3, Calm2, 1700030F04Rik, Bex2, Cox5b, Atp5g1, Cox4i1, Ndufc2, Atp5g3, Stmn1, Cox8a, Tmsb4x, Rpl38, Ubb, Atp5j, Ndufa4, Ppia, Myl12b, Cox6b1, Cox7a2, Gm1673, Tmsb10, Rn18s-rs5, Chchd2, Mt3	1334
GO:0071466	cellular response to xenobiotic stimulus	9	0	0.2	1.00000	1.00000	7dpi	BP	Glut_11	GO:0071466		31	Rpl27a, Cox7c, Tuba1b, Atp5h, Rplp2, Cfap77, Fkbp3, Calm2, 1700030F04Rik, Bex2, Cox5b, Atp5g1, Cox4i1, Ndufc2, Atp5g3, Stmn1, Cox8a, Tmsb4x, Rpl38, Ubb, Atp5j, Ndufa4, Ppia, Myl12b, Cox6b1, Cox7a2, Gm1673, Tmsb10, Rn18s-rs5, Chchd2, Mt3	1334
GO:0071478	cellular response to radiation	8	0	0.18	1.00000	1.00000	7dpi	BP	Glut_11	GO:0071478		31	Rpl27a, Cox7c, Tuba1b, Atp5h, Rplp2, Cfap77, Fkbp3, Calm2, 1700030F04Rik, Bex2, Cox5b, Atp5g1, Cox4i1, Ndufc2, Atp5g3, Stmn1, Cox8a, Tmsb4x, Rpl38, Ubb, Atp5j, Ndufa4, Ppia, Myl12b, Cox6b1, Cox7a2, Gm1673, Tmsb10, Rn18s-rs5, Chchd2, Mt3	1334
GO:0071482	cellular response to light stimulus	5	0	0.11	1.00000	1.00000	7dpi	BP	Glut_11	GO:0071482		31	Rpl27a, Cox7c, Tuba1b, Atp5h, Rplp2, Cfap77, Fkbp3, Calm2, 1700030F04Rik, Bex2, Cox5b, Atp5g1, Cox4i1, Ndufc2, Atp5g3, Stmn1, Cox8a, Tmsb4x, Rpl38, Ubb, Atp5j, Ndufa4, Ppia, Myl12b, Cox6b1, Cox7a2, Gm1673, Tmsb10, Rn18s-rs5, Chchd2, Mt3	1334
GO:0071496	cellular response to external stimulus	18	0	0.41	1.00000	1.00000	7dpi	BP	Glut_11	GO:0071496		31	Rpl27a, Cox7c, Tuba1b, Atp5h, Rplp2, Cfap77, Fkbp3, Calm2, 1700030F04Rik, Bex2, Cox5b, Atp5g1, Cox4i1, Ndufc2, Atp5g3, Stmn1, Cox8a, Tmsb4x, Rpl38, Ubb, Atp5j, Ndufa4, Ppia, Myl12b, Cox6b1, Cox7a2, Gm1673, Tmsb10, Rn18s-rs5, Chchd2, Mt3	1334
GO:0071514	genetic imprinting	9	0	0.2	1.00000	1.00000	7dpi	BP	Glut_11	GO:0071514		31	Rpl27a, Cox7c, Tuba1b, Atp5h, Rplp2, Cfap77, Fkbp3, Calm2, 1700030F04Rik, Bex2, Cox5b, Atp5g1, Cox4i1, Ndufc2, Atp5g3, Stmn1, Cox8a, Tmsb4x, Rpl38, Ubb, Atp5j, Ndufa4, Ppia, Myl12b, Cox6b1, Cox7a2, Gm1673, Tmsb10, Rn18s-rs5, Chchd2, Mt3	1334
GO:0071559	response to transforming growth factor b...	16	0	0.36	1.00000	1.00000	7dpi	BP	Glut_11	GO:0071559		31	Rpl27a, Cox7c, Tuba1b, Atp5h, Rplp2, Cfap77, Fkbp3, Calm2, 1700030F04Rik, Bex2, Cox5b, Atp5g1, Cox4i1, Ndufc2, Atp5g3, Stmn1, Cox8a, Tmsb4x, Rpl38, Ubb, Atp5j, Ndufa4, Ppia, Myl12b, Cox6b1, Cox7a2, Gm1673, Tmsb10, Rn18s-rs5, Chchd2, Mt3	1334
GO:0071560	cellular response to transforming growth...	13	0	0.29	1.00000	1.00000	7dpi	BP	Glut_11	GO:0071560		31	Rpl27a, Cox7c, Tuba1b, Atp5h, Rplp2, Cfap77, Fkbp3, Calm2, 1700030F04Rik, Bex2, Cox5b, Atp5g1, Cox4i1, Ndufc2, Atp5g3, Stmn1, Cox8a, Tmsb4x, Rpl38, Ubb, Atp5j, Ndufa4, Ppia, Myl12b, Cox6b1, Cox7a2, Gm1673, Tmsb10, Rn18s-rs5, Chchd2, Mt3	1334
GO:0071625	vocalization behavior	8	0	0.18	1.00000	1.00000	7dpi	BP	Glut_11	GO:0071625		31	Rpl27a, Cox7c, Tuba1b, Atp5h, Rplp2, Cfap77, Fkbp3, Calm2, 1700030F04Rik, Bex2, Cox5b, Atp5g1, Cox4i1, Ndufc2, Atp5g3, Stmn1, Cox8a, Tmsb4x, Rpl38, Ubb, Atp5j, Ndufa4, Ppia, Myl12b, Cox6b1, Cox7a2, Gm1673, Tmsb10, Rn18s-rs5, Chchd2, Mt3	1334
GO:0071674	mononuclear cell migration	15	0	0.34	1.00000	1.00000	7dpi	BP	Glut_11	GO:0071674		31	Rpl27a, Cox7c, Tuba1b, Atp5h, Rplp2, Cfap77, Fkbp3, Calm2, 1700030F04Rik, Bex2, Cox5b, Atp5g1, Cox4i1, Ndufc2, Atp5g3, Stmn1, Cox8a, Tmsb4x, Rpl38, Ubb, Atp5j, Ndufa4, Ppia, Myl12b, Cox6b1, Cox7a2, Gm1673, Tmsb10, Rn18s-rs5, Chchd2, Mt3	1334
GO:0071675	regulation of mononuclear cell migration	10	0	0.23	1.00000	1.00000	7dpi	BP	Glut_11	GO:0071675		31	Rpl27a, Cox7c, Tuba1b, Atp5h, Rplp2, Cfap77, Fkbp3, Calm2, 1700030F04Rik, Bex2, Cox5b, Atp5g1, Cox4i1, Ndufc2, Atp5g3, Stmn1, Cox8a, Tmsb4x, Rpl38, Ubb, Atp5j, Ndufa4, Ppia, Myl12b, Cox6b1, Cox7a2, Gm1673, Tmsb10, Rn18s-rs5, Chchd2, Mt3	1334
GO:0071677	positive regulation of mononuclear cell ...	6	0	0.14	1.00000	1.00000	7dpi	BP	Glut_11	GO:0071677		31	Rpl27a, Cox7c, Tuba1b, Atp5h, Rplp2, Cfap77, Fkbp3, Calm2, 1700030F04Rik, Bex2, Cox5b, Atp5g1, Cox4i1, Ndufc2, Atp5g3, Stmn1, Cox8a, Tmsb4x, Rpl38, Ubb, Atp5j, Ndufa4, Ppia, Myl12b, Cox6b1, Cox7a2, Gm1673, Tmsb10, Rn18s-rs5, Chchd2, Mt3	1334
GO:0071695	anatomical structure maturation	28	0	0.63	1.00000	1.00000	7dpi	BP	Glut_11	GO:0071695		31	Rpl27a, Cox7c, Tuba1b, Atp5h, Rplp2, Cfap77, Fkbp3, Calm2, 1700030F04Rik, Bex2, Cox5b, Atp5g1, Cox4i1, Ndufc2, Atp5g3, Stmn1, Cox8a, Tmsb4x, Rpl38, Ubb, Atp5j, Ndufa4, Ppia, Myl12b, Cox6b1, Cox7a2, Gm1673, Tmsb10, Rn18s-rs5, Chchd2, Mt3	1334
GO:0071706	tumor necrosis factor superfamily cytoki...	11	0	0.25	1.00000	1.00000	7dpi	BP	Glut_11	GO:0071706		31	Rpl27a, Cox7c, Tuba1b, Atp5h, Rplp2, Cfap77, Fkbp3, Calm2, 1700030F04Rik, Bex2, Cox5b, Atp5g1, Cox4i1, Ndufc2, Atp5g3, Stmn1, Cox8a, Tmsb4x, Rpl38, Ubb, Atp5j, Ndufa4, Ppia, Myl12b, Cox6b1, Cox7a2, Gm1673, Tmsb10, Rn18s-rs5, Chchd2, Mt3	1334
GO:0071709	membrane assembly	10	0	0.23	1.00000	1.00000	7dpi	BP	Glut_11	GO:0071709		31	Rpl27a, Cox7c, Tuba1b, Atp5h, Rplp2, Cfap77, Fkbp3, Calm2, 1700030F04Rik, Bex2, Cox5b, Atp5g1, Cox4i1, Ndufc2, Atp5g3, Stmn1, Cox8a, Tmsb4x, Rpl38, Ubb, Atp5j, Ndufa4, Ppia, Myl12b, Cox6b1, Cox7a2, Gm1673, Tmsb10, Rn18s-rs5, Chchd2, Mt3	1334
GO:0071772	response to BMP	9	0	0.2	1.00000	1.00000	7dpi	BP	Glut_11	GO:0071772		31	Rpl27a, Cox7c, Tuba1b, Atp5h, Rplp2, Cfap77, Fkbp3, Calm2, 1700030F04Rik, Bex2, Cox5b, Atp5g1, Cox4i1, Ndufc2, Atp5g3, Stmn1, Cox8a, Tmsb4x, Rpl38, Ubb, Atp5j, Ndufa4, Ppia, Myl12b, Cox6b1, Cox7a2, Gm1673, Tmsb10, Rn18s-rs5, Chchd2, Mt3	1334
GO:0071773	cellular response to BMP stimulus	9	0	0.2	1.00000	1.00000	7dpi	BP	Glut_11	GO:0071773		31	Rpl27a, Cox7c, Tuba1b, Atp5h, Rplp2, Cfap77, Fkbp3, Calm2, 1700030F04Rik, Bex2, Cox5b, Atp5g1, Cox4i1, Ndufc2, Atp5g3, Stmn1, Cox8a, Tmsb4x, Rpl38, Ubb, Atp5j, Ndufa4, Ppia, Myl12b, Cox6b1, Cox7a2, Gm1673, Tmsb10, Rn18s-rs5, Chchd2, Mt3	1334
GO:0071774	response to fibroblast growth factor	5	0	0.11	1.00000	1.00000	7dpi	BP	Glut_11	GO:0071774		31	Rpl27a, Cox7c, Tuba1b, Atp5h, Rplp2, Cfap77, Fkbp3, Calm2, 1700030F04Rik, Bex2, Cox5b, Atp5g1, Cox4i1, Ndufc2, Atp5g3, Stmn1, Cox8a, Tmsb4x, Rpl38, Ubb, Atp5j, Ndufa4, Ppia, Myl12b, Cox6b1, Cox7a2, Gm1673, Tmsb10, Rn18s-rs5, Chchd2, Mt3	1334
GO:0071786	endoplasmic reticulum tubular network or...	6	0	0.14	1.00000	1.00000	7dpi	BP	Glut_11	GO:0071786		31	Rpl27a, Cox7c, Tuba1b, Atp5h, Rplp2, Cfap77, Fkbp3, Calm2, 1700030F04Rik, Bex2, Cox5b, Atp5g1, Cox4i1, Ndufc2, Atp5g3, Stmn1, Cox8a, Tmsb4x, Rpl38, Ubb, Atp5j, Ndufa4, Ppia, Myl12b, Cox6b1, Cox7a2, Gm1673, Tmsb10, Rn18s-rs5, Chchd2, Mt3	1334
GO:0071805	potassium ion transmembrane transport	35	0	0.79	1.00000	1.00000	7dpi	BP	Glut_11	GO:0071805		31	Rpl27a, Cox7c, Tuba1b, Atp5h, Rplp2, Cfap77, Fkbp3, Calm2, 1700030F04Rik, Bex2, Cox5b, Atp5g1, Cox4i1, Ndufc2, Atp5g3, Stmn1, Cox8a, Tmsb4x, Rpl38, Ubb, Atp5j, Ndufa4, Ppia, Myl12b, Cox6b1, Cox7a2, Gm1673, Tmsb10, Rn18s-rs5, Chchd2, Mt3	1334
GO:0071824	protein-DNA complex subunit organization	12	0	0.27	1.00000	1.00000	7dpi	BP	Glut_11	GO:0071824		31	Rpl27a, Cox7c, Tuba1b, Atp5h, Rplp2, Cfap77, Fkbp3, Calm2, 1700030F04Rik, Bex2, Cox5b, Atp5g1, Cox4i1, Ndufc2, Atp5g3, Stmn1, Cox8a, Tmsb4x, Rpl38, Ubb, Atp5j, Ndufa4, Ppia, Myl12b, Cox6b1, Cox7a2, Gm1673, Tmsb10, Rn18s-rs5, Chchd2, Mt3	1334
GO:0071867	response to monoamine	13	0	0.29	1.00000	1.00000	7dpi	BP	Glut_11	GO:0071867		31	Rpl27a, Cox7c, Tuba1b, Atp5h, Rplp2, Cfap77, Fkbp3, Calm2, 1700030F04Rik, Bex2, Cox5b, Atp5g1, Cox4i1, Ndufc2, Atp5g3, Stmn1, Cox8a, Tmsb4x, Rpl38, Ubb, Atp5j, Ndufa4, Ppia, Myl12b, Cox6b1, Cox7a2, Gm1673, Tmsb10, Rn18s-rs5, Chchd2, Mt3	1334
GO:0071868	cellular response to monoamine stimulus	13	0	0.29	1.00000	1.00000	7dpi	BP	Glut_11	GO:0071868		31	Rpl27a, Cox7c, Tuba1b, Atp5h, Rplp2, Cfap77, Fkbp3, Calm2, 1700030F04Rik, Bex2, Cox5b, Atp5g1, Cox4i1, Ndufc2, Atp5g3, Stmn1, Cox8a, Tmsb4x, Rpl38, Ubb, Atp5j, Ndufa4, Ppia, Myl12b, Cox6b1, Cox7a2, Gm1673, Tmsb10, Rn18s-rs5, Chchd2, Mt3	1334
GO:0071869	response to catecholamine	13	0	0.29	1.00000	1.00000	7dpi	BP	Glut_11	GO:0071869		31	Rpl27a, Cox7c, Tuba1b, Atp5h, Rplp2, Cfap77, Fkbp3, Calm2, 1700030F04Rik, Bex2, Cox5b, Atp5g1, Cox4i1, Ndufc2, Atp5g3, Stmn1, Cox8a, Tmsb4x, Rpl38, Ubb, Atp5j, Ndufa4, Ppia, Myl12b, Cox6b1, Cox7a2, Gm1673, Tmsb10, Rn18s-rs5, Chchd2, Mt3	1334
GO:0071870	cellular response to catecholamine stimu...	13	0	0.29	1.00000	1.00000	7dpi	BP	Glut_11	GO:0071870		31	Rpl27a, Cox7c, Tuba1b, Atp5h, Rplp2, Cfap77, Fkbp3, Calm2, 1700030F04Rik, Bex2, Cox5b, Atp5g1, Cox4i1, Ndufc2, Atp5g3, Stmn1, Cox8a, Tmsb4x, Rpl38, Ubb, Atp5j, Ndufa4, Ppia, Myl12b, Cox6b1, Cox7a2, Gm1673, Tmsb10, Rn18s-rs5, Chchd2, Mt3	1334
GO:0071897	DNA biosynthetic process	10	0	0.23	1.00000	1.00000	7dpi	BP	Glut_11	GO:0071897		31	Rpl27a, Cox7c, Tuba1b, Atp5h, Rplp2, Cfap77, Fkbp3, Calm2, 1700030F04Rik, Bex2, Cox5b, Atp5g1, Cox4i1, Ndufc2, Atp5g3, Stmn1, Cox8a, Tmsb4x, Rpl38, Ubb, Atp5j, Ndufa4, Ppia, Myl12b, Cox6b1, Cox7a2, Gm1673, Tmsb10, Rn18s-rs5, Chchd2, Mt3	1334
GO:0071900	regulation of protein serine/threonine k...	28	0	0.63	1.00000	1.00000	7dpi	BP	Glut_11	GO:0071900		31	Rpl27a, Cox7c, Tuba1b, Atp5h, Rplp2, Cfap77, Fkbp3, Calm2, 1700030F04Rik, Bex2, Cox5b, Atp5g1, Cox4i1, Ndufc2, Atp5g3, Stmn1, Cox8a, Tmsb4x, Rpl38, Ubb, Atp5j, Ndufa4, Ppia, Myl12b, Cox6b1, Cox7a2, Gm1673, Tmsb10, Rn18s-rs5, Chchd2, Mt3	1334
GO:0071901	negative regulation of protein serine/th...	9	0	0.2	1.00000	1.00000	7dpi	BP	Glut_11	GO:0071901		31	Rpl27a, Cox7c, Tuba1b, Atp5h, Rplp2, Cfap77, Fkbp3, Calm2, 1700030F04Rik, Bex2, Cox5b, Atp5g1, Cox4i1, Ndufc2, Atp5g3, Stmn1, Cox8a, Tmsb4x, Rpl38, Ubb, Atp5j, Ndufa4, Ppia, Myl12b, Cox6b1, Cox7a2, Gm1673, Tmsb10, Rn18s-rs5, Chchd2, Mt3	1334
GO:0071902	positive regulation of protein serine/th...	16	0	0.36	1.00000	1.00000	7dpi	BP	Glut_11	GO:0071902		31	Rpl27a, Cox7c, Tuba1b, Atp5h, Rplp2, Cfap77, Fkbp3, Calm2, 1700030F04Rik, Bex2, Cox5b, Atp5g1, Cox4i1, Ndufc2, Atp5g3, Stmn1, Cox8a, Tmsb4x, Rpl38, Ubb, Atp5j, Ndufa4, Ppia, Myl12b, Cox6b1, Cox7a2, Gm1673, Tmsb10, Rn18s-rs5, Chchd2, Mt3	1334
GO:0072001	renal system development	24	0	0.54	1.00000	1.00000	7dpi	BP	Glut_11	GO:0072001		31	Rpl27a, Cox7c, Tuba1b, Atp5h, Rplp2, Cfap77, Fkbp3, Calm2, 1700030F04Rik, Bex2, Cox5b, Atp5g1, Cox4i1, Ndufc2, Atp5g3, Stmn1, Cox8a, Tmsb4x, Rpl38, Ubb, Atp5j, Ndufa4, Ppia, Myl12b, Cox6b1, Cox7a2, Gm1673, Tmsb10, Rn18s-rs5, Chchd2, Mt3	1334
GO:0072006	nephron development	9	0	0.2	1.00000	1.00000	7dpi	BP	Glut_11	GO:0072006		31	Rpl27a, Cox7c, Tuba1b, Atp5h, Rplp2, Cfap77, Fkbp3, Calm2, 1700030F04Rik, Bex2, Cox5b, Atp5g1, Cox4i1, Ndufc2, Atp5g3, Stmn1, Cox8a, Tmsb4x, Rpl38, Ubb, Atp5j, Ndufa4, Ppia, Myl12b, Cox6b1, Cox7a2, Gm1673, Tmsb10, Rn18s-rs5, Chchd2, Mt3	1334
GO:0072009	nephron epithelium development	7	0	0.16	1.00000	1.00000	7dpi	BP	Glut_11	GO:0072009		31	Rpl27a, Cox7c, Tuba1b, Atp5h, Rplp2, Cfap77, Fkbp3, Calm2, 1700030F04Rik, Bex2, Cox5b, Atp5g1, Cox4i1, Ndufc2, Atp5g3, Stmn1, Cox8a, Tmsb4x, Rpl38, Ubb, Atp5j, Ndufa4, Ppia, Myl12b, Cox6b1, Cox7a2, Gm1673, Tmsb10, Rn18s-rs5, Chchd2, Mt3	1334
GO:0072073	kidney epithelium development	11	0	0.25	1.00000	1.00000	7dpi	BP	Glut_11	GO:0072073		31	Rpl27a, Cox7c, Tuba1b, Atp5h, Rplp2, Cfap77, Fkbp3, Calm2, 1700030F04Rik, Bex2, Cox5b, Atp5g1, Cox4i1, Ndufc2, Atp5g3, Stmn1, Cox8a, Tmsb4x, Rpl38, Ubb, Atp5j, Ndufa4, Ppia, Myl12b, Cox6b1, Cox7a2, Gm1673, Tmsb10, Rn18s-rs5, Chchd2, Mt3	1334
GO:0072080	nephron tubule development	5	0	0.11	1.00000	1.00000	7dpi	BP	Glut_11	GO:0072080		31	Rpl27a, Cox7c, Tuba1b, Atp5h, Rplp2, Cfap77, Fkbp3, Calm2, 1700030F04Rik, Bex2, Cox5b, Atp5g1, Cox4i1, Ndufc2, Atp5g3, Stmn1, Cox8a, Tmsb4x, Rpl38, Ubb, Atp5j, Ndufa4, Ppia, Myl12b, Cox6b1, Cox7a2, Gm1673, Tmsb10, Rn18s-rs5, Chchd2, Mt3	1334
GO:0072132	mesenchyme morphogenesis	6	0	0.14	1.00000	1.00000	7dpi	BP	Glut_11	GO:0072132		31	Rpl27a, Cox7c, Tuba1b, Atp5h, Rplp2, Cfap77, Fkbp3, Calm2, 1700030F04Rik, Bex2, Cox5b, Atp5g1, Cox4i1, Ndufc2, Atp5g3, Stmn1, Cox8a, Tmsb4x, Rpl38, Ubb, Atp5j, Ndufa4, Ppia, Myl12b, Cox6b1, Cox7a2, Gm1673, Tmsb10, Rn18s-rs5, Chchd2, Mt3	1334
GO:0072163	mesonephric epithelium development	8	0	0.18	1.00000	1.00000	7dpi	BP	Glut_11	GO:0072163		31	Rpl27a, Cox7c, Tuba1b, Atp5h, Rplp2, Cfap77, Fkbp3, Calm2, 1700030F04Rik, Bex2, Cox5b, Atp5g1, Cox4i1, Ndufc2, Atp5g3, Stmn1, Cox8a, Tmsb4x, Rpl38, Ubb, Atp5j, Ndufa4, Ppia, Myl12b, Cox6b1, Cox7a2, Gm1673, Tmsb10, Rn18s-rs5, Chchd2, Mt3	1334
GO:0072164	mesonephric tubule development	8	0	0.18	1.00000	1.00000	7dpi	BP	Glut_11	GO:0072164		31	Rpl27a, Cox7c, Tuba1b, Atp5h, Rplp2, Cfap77, Fkbp3, Calm2, 1700030F04Rik, Bex2, Cox5b, Atp5g1, Cox4i1, Ndufc2, Atp5g3, Stmn1, Cox8a, Tmsb4x, Rpl38, Ubb, Atp5j, Ndufa4, Ppia, Myl12b, Cox6b1, Cox7a2, Gm1673, Tmsb10, Rn18s-rs5, Chchd2, Mt3	1334
GO:0072175	epithelial tube formation	7	0	0.16	1.00000	1.00000	7dpi	BP	Glut_11	GO:0072175		31	Rpl27a, Cox7c, Tuba1b, Atp5h, Rplp2, Cfap77, Fkbp3, Calm2, 1700030F04Rik, Bex2, Cox5b, Atp5g1, Cox4i1, Ndufc2, Atp5g3, Stmn1, Cox8a, Tmsb4x, Rpl38, Ubb, Atp5j, Ndufa4, Ppia, Myl12b, Cox6b1, Cox7a2, Gm1673, Tmsb10, Rn18s-rs5, Chchd2, Mt3	1334
GO:0072330	monocarboxylic acid biosynthetic process	17	0	0.38	1.00000	1.00000	7dpi	BP	Glut_11	GO:0072330		31	Rpl27a, Cox7c, Tuba1b, Atp5h, Rplp2, Cfap77, Fkbp3, Calm2, 1700030F04Rik, Bex2, Cox5b, Atp5g1, Cox4i1, Ndufc2, Atp5g3, Stmn1, Cox8a, Tmsb4x, Rpl38, Ubb, Atp5j, Ndufa4, Ppia, Myl12b, Cox6b1, Cox7a2, Gm1673, Tmsb10, Rn18s-rs5, Chchd2, Mt3	1334
GO:0072359	circulatory system development	90	0	2.03	1.00000	1.00000	7dpi	BP	Glut_11	GO:0072359		31	Rpl27a, Cox7c, Tuba1b, Atp5h, Rplp2, Cfap77, Fkbp3, Calm2, 1700030F04Rik, Bex2, Cox5b, Atp5g1, Cox4i1, Ndufc2, Atp5g3, Stmn1, Cox8a, Tmsb4x, Rpl38, Ubb, Atp5j, Ndufa4, Ppia, Myl12b, Cox6b1, Cox7a2, Gm1673, Tmsb10, Rn18s-rs5, Chchd2, Mt3	1334
GO:0072523	purine-containing compound catabolic pro...	6	0	0.14	1.00000	1.00000	7dpi	BP	Glut_11	GO:0072523		31	Rpl27a, Cox7c, Tuba1b, Atp5h, Rplp2, Cfap77, Fkbp3, Calm2, 1700030F04Rik, Bex2, Cox5b, Atp5g1, Cox4i1, Ndufc2, Atp5g3, Stmn1, Cox8a, Tmsb4x, Rpl38, Ubb, Atp5j, Ndufa4, Ppia, Myl12b, Cox6b1, Cox7a2, Gm1673, Tmsb10, Rn18s-rs5, Chchd2, Mt3	1334
GO:0072583	clathrin-dependent endocytosis	6	0	0.14	1.00000	1.00000	7dpi	BP	Glut_11	GO:0072583		31	Rpl27a, Cox7c, Tuba1b, Atp5h, Rplp2, Cfap77, Fkbp3, Calm2, 1700030F04Rik, Bex2, Cox5b, Atp5g1, Cox4i1, Ndufc2, Atp5g3, Stmn1, Cox8a, Tmsb4x, Rpl38, Ubb, Atp5j, Ndufa4, Ppia, Myl12b, Cox6b1, Cox7a2, Gm1673, Tmsb10, Rn18s-rs5, Chchd2, Mt3	1334
GO:0072594	establishment of protein localization to...	28	0	0.63	1.00000	1.00000	7dpi	BP	Glut_11	GO:0072594		31	Rpl27a, Cox7c, Tuba1b, Atp5h, Rplp2, Cfap77, Fkbp3, Calm2, 1700030F04Rik, Bex2, Cox5b, Atp5g1, Cox4i1, Ndufc2, Atp5g3, Stmn1, Cox8a, Tmsb4x, Rpl38, Ubb, Atp5j, Ndufa4, Ppia, Myl12b, Cox6b1, Cox7a2, Gm1673, Tmsb10, Rn18s-rs5, Chchd2, Mt3	1334
GO:0072595	maintenance of protein localization in o...	5	0	0.11	1.00000	1.00000	7dpi	BP	Glut_11	GO:0072595		31	Rpl27a, Cox7c, Tuba1b, Atp5h, Rplp2, Cfap77, Fkbp3, Calm2, 1700030F04Rik, Bex2, Cox5b, Atp5g1, Cox4i1, Ndufc2, Atp5g3, Stmn1, Cox8a, Tmsb4x, Rpl38, Ubb, Atp5j, Ndufa4, Ppia, Myl12b, Cox6b1, Cox7a2, Gm1673, Tmsb10, Rn18s-rs5, Chchd2, Mt3	1334
GO:0072655	establishment of protein localization to...	7	0	0.16	1.00000	1.00000	7dpi	BP	Glut_11	GO:0072655		31	Rpl27a, Cox7c, Tuba1b, Atp5h, Rplp2, Cfap77, Fkbp3, Calm2, 1700030F04Rik, Bex2, Cox5b, Atp5g1, Cox4i1, Ndufc2, Atp5g3, Stmn1, Cox8a, Tmsb4x, Rpl38, Ubb, Atp5j, Ndufa4, Ppia, Myl12b, Cox6b1, Cox7a2, Gm1673, Tmsb10, Rn18s-rs5, Chchd2, Mt3	1334
GO:0072657	protein localization to membrane	90	0	2.03	1.00000	1.00000	7dpi	BP	Glut_11	GO:0072657		31	Rpl27a, Cox7c, Tuba1b, Atp5h, Rplp2, Cfap77, Fkbp3, Calm2, 1700030F04Rik, Bex2, Cox5b, Atp5g1, Cox4i1, Ndufc2, Atp5g3, Stmn1, Cox8a, Tmsb4x, Rpl38, Ubb, Atp5j, Ndufa4, Ppia, Myl12b, Cox6b1, Cox7a2, Gm1673, Tmsb10, Rn18s-rs5, Chchd2, Mt3	1334
GO:0072659	protein localization to plasma membrane	46	0	1.04	1.00000	1.00000	7dpi	BP	Glut_11	GO:0072659		31	Rpl27a, Cox7c, Tuba1b, Atp5h, Rplp2, Cfap77, Fkbp3, Calm2, 1700030F04Rik, Bex2, Cox5b, Atp5g1, Cox4i1, Ndufc2, Atp5g3, Stmn1, Cox8a, Tmsb4x, Rpl38, Ubb, Atp5j, Ndufa4, Ppia, Myl12b, Cox6b1, Cox7a2, Gm1673, Tmsb10, Rn18s-rs5, Chchd2, Mt3	1334
GO:0072665	protein localization to vacuole	7	0	0.16	1.00000	1.00000	7dpi	BP	Glut_11	GO:0072665		31	Rpl27a, Cox7c, Tuba1b, Atp5h, Rplp2, Cfap77, Fkbp3, Calm2, 1700030F04Rik, Bex2, Cox5b, Atp5g1, Cox4i1, Ndufc2, Atp5g3, Stmn1, Cox8a, Tmsb4x, Rpl38, Ubb, Atp5j, Ndufa4, Ppia, Myl12b, Cox6b1, Cox7a2, Gm1673, Tmsb10, Rn18s-rs5, Chchd2, Mt3	1334
GO:0072676	lymphocyte migration	8	0	0.18	1.00000	1.00000	7dpi	BP	Glut_11	GO:0072676		31	Rpl27a, Cox7c, Tuba1b, Atp5h, Rplp2, Cfap77, Fkbp3, Calm2, 1700030F04Rik, Bex2, Cox5b, Atp5g1, Cox4i1, Ndufc2, Atp5g3, Stmn1, Cox8a, Tmsb4x, Rpl38, Ubb, Atp5j, Ndufa4, Ppia, Myl12b, Cox6b1, Cox7a2, Gm1673, Tmsb10, Rn18s-rs5, Chchd2, Mt3	1334
GO:0072678	T cell migration	6	0	0.14	1.00000	1.00000	7dpi	BP	Glut_11	GO:0072678		31	Rpl27a, Cox7c, Tuba1b, Atp5h, Rplp2, Cfap77, Fkbp3, Calm2, 1700030F04Rik, Bex2, Cox5b, Atp5g1, Cox4i1, Ndufc2, Atp5g3, Stmn1, Cox8a, Tmsb4x, Rpl38, Ubb, Atp5j, Ndufa4, Ppia, Myl12b, Cox6b1, Cox7a2, Gm1673, Tmsb10, Rn18s-rs5, Chchd2, Mt3	1334
GO:0072698	protein localization to microtubule cyto...	6	0	0.14	1.00000	1.00000	7dpi	BP	Glut_11	GO:0072698		31	Rpl27a, Cox7c, Tuba1b, Atp5h, Rplp2, Cfap77, Fkbp3, Calm2, 1700030F04Rik, Bex2, Cox5b, Atp5g1, Cox4i1, Ndufc2, Atp5g3, Stmn1, Cox8a, Tmsb4x, Rpl38, Ubb, Atp5j, Ndufa4, Ppia, Myl12b, Cox6b1, Cox7a2, Gm1673, Tmsb10, Rn18s-rs5, Chchd2, Mt3	1334
GO:0080164	regulation of nitric oxide metabolic pro...	8	0	0.18	1.00000	1.00000	7dpi	BP	Glut_11	GO:0080164		31	Rpl27a, Cox7c, Tuba1b, Atp5h, Rplp2, Cfap77, Fkbp3, Calm2, 1700030F04Rik, Bex2, Cox5b, Atp5g1, Cox4i1, Ndufc2, Atp5g3, Stmn1, Cox8a, Tmsb4x, Rpl38, Ubb, Atp5j, Ndufa4, Ppia, Myl12b, Cox6b1, Cox7a2, Gm1673, Tmsb10, Rn18s-rs5, Chchd2, Mt3	1334
GO:0086001	cardiac muscle cell action potential	13	0	0.29	1.00000	1.00000	7dpi	BP	Glut_11	GO:0086001		31	Rpl27a, Cox7c, Tuba1b, Atp5h, Rplp2, Cfap77, Fkbp3, Calm2, 1700030F04Rik, Bex2, Cox5b, Atp5g1, Cox4i1, Ndufc2, Atp5g3, Stmn1, Cox8a, Tmsb4x, Rpl38, Ubb, Atp5j, Ndufa4, Ppia, Myl12b, Cox6b1, Cox7a2, Gm1673, Tmsb10, Rn18s-rs5, Chchd2, Mt3	1334
GO:0086002	cardiac muscle cell action potential inv...	9	0	0.2	1.00000	1.00000	7dpi	BP	Glut_11	GO:0086002		31	Rpl27a, Cox7c, Tuba1b, Atp5h, Rplp2, Cfap77, Fkbp3, Calm2, 1700030F04Rik, Bex2, Cox5b, Atp5g1, Cox4i1, Ndufc2, Atp5g3, Stmn1, Cox8a, Tmsb4x, Rpl38, Ubb, Atp5j, Ndufa4, Ppia, Myl12b, Cox6b1, Cox7a2, Gm1673, Tmsb10, Rn18s-rs5, Chchd2, Mt3	1334
GO:0086003	cardiac muscle cell contraction	16	0	0.36	1.00000	1.00000	7dpi	BP	Glut_11	GO:0086003		31	Rpl27a, Cox7c, Tuba1b, Atp5h, Rplp2, Cfap77, Fkbp3, Calm2, 1700030F04Rik, Bex2, Cox5b, Atp5g1, Cox4i1, Ndufc2, Atp5g3, Stmn1, Cox8a, Tmsb4x, Rpl38, Ubb, Atp5j, Ndufa4, Ppia, Myl12b, Cox6b1, Cox7a2, Gm1673, Tmsb10, Rn18s-rs5, Chchd2, Mt3	1334
GO:0086004	regulation of cardiac muscle cell contra...	9	0	0.2	1.00000	1.00000	7dpi	BP	Glut_11	GO:0086004		31	Rpl27a, Cox7c, Tuba1b, Atp5h, Rplp2, Cfap77, Fkbp3, Calm2, 1700030F04Rik, Bex2, Cox5b, Atp5g1, Cox4i1, Ndufc2, Atp5g3, Stmn1, Cox8a, Tmsb4x, Rpl38, Ubb, Atp5j, Ndufa4, Ppia, Myl12b, Cox6b1, Cox7a2, Gm1673, Tmsb10, Rn18s-rs5, Chchd2, Mt3	1334
GO:0086009	membrane repolarization	8	0	0.18	1.00000	1.00000	7dpi	BP	Glut_11	GO:0086009		31	Rpl27a, Cox7c, Tuba1b, Atp5h, Rplp2, Cfap77, Fkbp3, Calm2, 1700030F04Rik, Bex2, Cox5b, Atp5g1, Cox4i1, Ndufc2, Atp5g3, Stmn1, Cox8a, Tmsb4x, Rpl38, Ubb, Atp5j, Ndufa4, Ppia, Myl12b, Cox6b1, Cox7a2, Gm1673, Tmsb10, Rn18s-rs5, Chchd2, Mt3	1334
GO:0086010	membrane depolarization during action po...	10	0	0.23	1.00000	1.00000	7dpi	BP	Glut_11	GO:0086010		31	Rpl27a, Cox7c, Tuba1b, Atp5h, Rplp2, Cfap77, Fkbp3, Calm2, 1700030F04Rik, Bex2, Cox5b, Atp5g1, Cox4i1, Ndufc2, Atp5g3, Stmn1, Cox8a, Tmsb4x, Rpl38, Ubb, Atp5j, Ndufa4, Ppia, Myl12b, Cox6b1, Cox7a2, Gm1673, Tmsb10, Rn18s-rs5, Chchd2, Mt3	1334
GO:0086012	membrane depolarization during cardiac m...	5	0	0.11	1.00000	1.00000	7dpi	BP	Glut_11	GO:0086012		31	Rpl27a, Cox7c, Tuba1b, Atp5h, Rplp2, Cfap77, Fkbp3, Calm2, 1700030F04Rik, Bex2, Cox5b, Atp5g1, Cox4i1, Ndufc2, Atp5g3, Stmn1, Cox8a, Tmsb4x, Rpl38, Ubb, Atp5j, Ndufa4, Ppia, Myl12b, Cox6b1, Cox7a2, Gm1673, Tmsb10, Rn18s-rs5, Chchd2, Mt3	1334
GO:0086019	cell-cell signaling involved in cardiac ...	6	0	0.14	1.00000	1.00000	7dpi	BP	Glut_11	GO:0086019		31	Rpl27a, Cox7c, Tuba1b, Atp5h, Rplp2, Cfap77, Fkbp3, Calm2, 1700030F04Rik, Bex2, Cox5b, Atp5g1, Cox4i1, Ndufc2, Atp5g3, Stmn1, Cox8a, Tmsb4x, Rpl38, Ubb, Atp5j, Ndufa4, Ppia, Myl12b, Cox6b1, Cox7a2, Gm1673, Tmsb10, Rn18s-rs5, Chchd2, Mt3	1334
GO:0086065	cell communication involved in cardiac c...	9	0	0.2	1.00000	1.00000	7dpi	BP	Glut_11	GO:0086065		31	Rpl27a, Cox7c, Tuba1b, Atp5h, Rplp2, Cfap77, Fkbp3, Calm2, 1700030F04Rik, Bex2, Cox5b, Atp5g1, Cox4i1, Ndufc2, Atp5g3, Stmn1, Cox8a, Tmsb4x, Rpl38, Ubb, Atp5j, Ndufa4, Ppia, Myl12b, Cox6b1, Cox7a2, Gm1673, Tmsb10, Rn18s-rs5, Chchd2, Mt3	1334
GO:0086091	regulation of heart rate by cardiac cond...	8	0	0.18	1.00000	1.00000	7dpi	BP	Glut_11	GO:0086091		31	Rpl27a, Cox7c, Tuba1b, Atp5h, Rplp2, Cfap77, Fkbp3, Calm2, 1700030F04Rik, Bex2, Cox5b, Atp5g1, Cox4i1, Ndufc2, Atp5g3, Stmn1, Cox8a, Tmsb4x, Rpl38, Ubb, Atp5j, Ndufa4, Ppia, Myl12b, Cox6b1, Cox7a2, Gm1673, Tmsb10, Rn18s-rs5, Chchd2, Mt3	1334
GO:0090068	positive regulation of cell cycle proces...	22	0	0.5	1.00000	1.00000	7dpi	BP	Glut_11	GO:0090068		31	Rpl27a, Cox7c, Tuba1b, Atp5h, Rplp2, Cfap77, Fkbp3, Calm2, 1700030F04Rik, Bex2, Cox5b, Atp5g1, Cox4i1, Ndufc2, Atp5g3, Stmn1, Cox8a, Tmsb4x, Rpl38, Ubb, Atp5j, Ndufa4, Ppia, Myl12b, Cox6b1, Cox7a2, Gm1673, Tmsb10, Rn18s-rs5, Chchd2, Mt3	1334
GO:0090075	relaxation of muscle	9	0	0.2	1.00000	1.00000	7dpi	BP	Glut_11	GO:0090075		31	Rpl27a, Cox7c, Tuba1b, Atp5h, Rplp2, Cfap77, Fkbp3, Calm2, 1700030F04Rik, Bex2, Cox5b, Atp5g1, Cox4i1, Ndufc2, Atp5g3, Stmn1, Cox8a, Tmsb4x, Rpl38, Ubb, Atp5j, Ndufa4, Ppia, Myl12b, Cox6b1, Cox7a2, Gm1673, Tmsb10, Rn18s-rs5, Chchd2, Mt3	1334
GO:0090087	regulation of peptide transport	31	0	0.7	1.00000	1.00000	7dpi	BP	Glut_11	GO:0090087		31	Rpl27a, Cox7c, Tuba1b, Atp5h, Rplp2, Cfap77, Fkbp3, Calm2, 1700030F04Rik, Bex2, Cox5b, Atp5g1, Cox4i1, Ndufc2, Atp5g3, Stmn1, Cox8a, Tmsb4x, Rpl38, Ubb, Atp5j, Ndufa4, Ppia, Myl12b, Cox6b1, Cox7a2, Gm1673, Tmsb10, Rn18s-rs5, Chchd2, Mt3	1334
GO:0090090	negative regulation of canonical Wnt sig...	10	0	0.23	1.00000	1.00000	7dpi	BP	Glut_11	GO:0090090		31	Rpl27a, Cox7c, Tuba1b, Atp5h, Rplp2, Cfap77, Fkbp3, Calm2, 1700030F04Rik, Bex2, Cox5b, Atp5g1, Cox4i1, Ndufc2, Atp5g3, Stmn1, Cox8a, Tmsb4x, Rpl38, Ubb, Atp5j, Ndufa4, Ppia, Myl12b, Cox6b1, Cox7a2, Gm1673, Tmsb10, Rn18s-rs5, Chchd2, Mt3	1334
GO:0090092	regulation of transmembrane receptor pro...	10	0	0.23	1.00000	1.00000	7dpi	BP	Glut_11	GO:0090092		31	Rpl27a, Cox7c, Tuba1b, Atp5h, Rplp2, Cfap77, Fkbp3, Calm2, 1700030F04Rik, Bex2, Cox5b, Atp5g1, Cox4i1, Ndufc2, Atp5g3, Stmn1, Cox8a, Tmsb4x, Rpl38, Ubb, Atp5j, Ndufa4, Ppia, Myl12b, Cox6b1, Cox7a2, Gm1673, Tmsb10, Rn18s-rs5, Chchd2, Mt3	1334
GO:0090101	negative regulation of transmembrane rec...	6	0	0.14	1.00000	1.00000	7dpi	BP	Glut_11	GO:0090101		31	Rpl27a, Cox7c, Tuba1b, Atp5h, Rplp2, Cfap77, Fkbp3, Calm2, 1700030F04Rik, Bex2, Cox5b, Atp5g1, Cox4i1, Ndufc2, Atp5g3, Stmn1, Cox8a, Tmsb4x, Rpl38, Ubb, Atp5j, Ndufa4, Ppia, Myl12b, Cox6b1, Cox7a2, Gm1673, Tmsb10, Rn18s-rs5, Chchd2, Mt3	1334
GO:0090102	cochlea development	6	0	0.14	1.00000	1.00000	7dpi	BP	Glut_11	GO:0090102		31	Rpl27a, Cox7c, Tuba1b, Atp5h, Rplp2, Cfap77, Fkbp3, Calm2, 1700030F04Rik, Bex2, Cox5b, Atp5g1, Cox4i1, Ndufc2, Atp5g3, Stmn1, Cox8a, Tmsb4x, Rpl38, Ubb, Atp5j, Ndufa4, Ppia, Myl12b, Cox6b1, Cox7a2, Gm1673, Tmsb10, Rn18s-rs5, Chchd2, Mt3	1334
GO:0090109	regulation of cell-substrate junction as...	13	0	0.29	1.00000	1.00000	7dpi	BP	Glut_11	GO:0090109		31	Rpl27a, Cox7c, Tuba1b, Atp5h, Rplp2, Cfap77, Fkbp3, Calm2, 1700030F04Rik, Bex2, Cox5b, Atp5g1, Cox4i1, Ndufc2, Atp5g3, Stmn1, Cox8a, Tmsb4x, Rpl38, Ubb, Atp5j, Ndufa4, Ppia, Myl12b, Cox6b1, Cox7a2, Gm1673, Tmsb10, Rn18s-rs5, Chchd2, Mt3	1334
GO:0090130	tissue migration	22	0	0.5	1.00000	1.00000	7dpi	BP	Glut_11	GO:0090130		31	Rpl27a, Cox7c, Tuba1b, Atp5h, Rplp2, Cfap77, Fkbp3, Calm2, 1700030F04Rik, Bex2, Cox5b, Atp5g1, Cox4i1, Ndufc2, Atp5g3, Stmn1, Cox8a, Tmsb4x, Rpl38, Ubb, Atp5j, Ndufa4, Ppia, Myl12b, Cox6b1, Cox7a2, Gm1673, Tmsb10, Rn18s-rs5, Chchd2, Mt3	1334
GO:0090132	epithelium migration	22	0	0.5	1.00000	1.00000	7dpi	BP	Glut_11	GO:0090132		31	Rpl27a, Cox7c, Tuba1b, Atp5h, Rplp2, Cfap77, Fkbp3, Calm2, 1700030F04Rik, Bex2, Cox5b, Atp5g1, Cox4i1, Ndufc2, Atp5g3, Stmn1, Cox8a, Tmsb4x, Rpl38, Ubb, Atp5j, Ndufa4, Ppia, Myl12b, Cox6b1, Cox7a2, Gm1673, Tmsb10, Rn18s-rs5, Chchd2, Mt3	1334
GO:0090140	regulation of mitochondrial fission	7	0	0.16	1.00000	1.00000	7dpi	BP	Glut_11	GO:0090140		31	Rpl27a, Cox7c, Tuba1b, Atp5h, Rplp2, Cfap77, Fkbp3, Calm2, 1700030F04Rik, Bex2, Cox5b, Atp5g1, Cox4i1, Ndufc2, Atp5g3, Stmn1, Cox8a, Tmsb4x, Rpl38, Ubb, Atp5j, Ndufa4, Ppia, Myl12b, Cox6b1, Cox7a2, Gm1673, Tmsb10, Rn18s-rs5, Chchd2, Mt3	1334
GO:0090150	establishment of protein localization to...	29	0	0.65	1.00000	1.00000	7dpi	BP	Glut_11	GO:0090150		31	Rpl27a, Cox7c, Tuba1b, Atp5h, Rplp2, Cfap77, Fkbp3, Calm2, 1700030F04Rik, Bex2, Cox5b, Atp5g1, Cox4i1, Ndufc2, Atp5g3, Stmn1, Cox8a, Tmsb4x, Rpl38, Ubb, Atp5j, Ndufa4, Ppia, Myl12b, Cox6b1, Cox7a2, Gm1673, Tmsb10, Rn18s-rs5, Chchd2, Mt3	1334
GO:0090162	establishment of epithelial cell polarit...	6	0	0.14	1.00000	1.00000	7dpi	BP	Glut_11	GO:0090162		31	Rpl27a, Cox7c, Tuba1b, Atp5h, Rplp2, Cfap77, Fkbp3, Calm2, 1700030F04Rik, Bex2, Cox5b, Atp5g1, Cox4i1, Ndufc2, Atp5g3, Stmn1, Cox8a, Tmsb4x, Rpl38, Ubb, Atp5j, Ndufa4, Ppia, Myl12b, Cox6b1, Cox7a2, Gm1673, Tmsb10, Rn18s-rs5, Chchd2, Mt3	1334
GO:0090174	organelle membrane fusion	12	0	0.27	1.00000	1.00000	7dpi	BP	Glut_11	GO:0090174		31	Rpl27a, Cox7c, Tuba1b, Atp5h, Rplp2, Cfap77, Fkbp3, Calm2, 1700030F04Rik, Bex2, Cox5b, Atp5g1, Cox4i1, Ndufc2, Atp5g3, Stmn1, Cox8a, Tmsb4x, Rpl38, Ubb, Atp5j, Ndufa4, Ppia, Myl12b, Cox6b1, Cox7a2, Gm1673, Tmsb10, Rn18s-rs5, Chchd2, Mt3	1334
GO:0090263	positive regulation of canonical Wnt sig...	8	0	0.18	1.00000	1.00000	7dpi	BP	Glut_11	GO:0090263		31	Rpl27a, Cox7c, Tuba1b, Atp5h, Rplp2, Cfap77, Fkbp3, Calm2, 1700030F04Rik, Bex2, Cox5b, Atp5g1, Cox4i1, Ndufc2, Atp5g3, Stmn1, Cox8a, Tmsb4x, Rpl38, Ubb, Atp5j, Ndufa4, Ppia, Myl12b, Cox6b1, Cox7a2, Gm1673, Tmsb10, Rn18s-rs5, Chchd2, Mt3	1334
GO:0090276	regulation of peptide hormone secretion	30	0	0.68	1.00000	1.00000	7dpi	BP	Glut_11	GO:0090276		31	Rpl27a, Cox7c, Tuba1b, Atp5h, Rplp2, Cfap77, Fkbp3, Calm2, 1700030F04Rik, Bex2, Cox5b, Atp5g1, Cox4i1, Ndufc2, Atp5g3, Stmn1, Cox8a, Tmsb4x, Rpl38, Ubb, Atp5j, Ndufa4, Ppia, Myl12b, Cox6b1, Cox7a2, Gm1673, Tmsb10, Rn18s-rs5, Chchd2, Mt3	1334
GO:0090277	positive regulation of peptide hormone s...	15	0	0.34	1.00000	1.00000	7dpi	BP	Glut_11	GO:0090277		31	Rpl27a, Cox7c, Tuba1b, Atp5h, Rplp2, Cfap77, Fkbp3, Calm2, 1700030F04Rik, Bex2, Cox5b, Atp5g1, Cox4i1, Ndufc2, Atp5g3, Stmn1, Cox8a, Tmsb4x, Rpl38, Ubb, Atp5j, Ndufa4, Ppia, Myl12b, Cox6b1, Cox7a2, Gm1673, Tmsb10, Rn18s-rs5, Chchd2, Mt3	1334
GO:0090278	negative regulation of peptide hormone s...	9	0	0.2	1.00000	1.00000	7dpi	BP	Glut_11	GO:0090278		31	Rpl27a, Cox7c, Tuba1b, Atp5h, Rplp2, Cfap77, Fkbp3, Calm2, 1700030F04Rik, Bex2, Cox5b, Atp5g1, Cox4i1, Ndufc2, Atp5g3, Stmn1, Cox8a, Tmsb4x, Rpl38, Ubb, Atp5j, Ndufa4, Ppia, Myl12b, Cox6b1, Cox7a2, Gm1673, Tmsb10, Rn18s-rs5, Chchd2, Mt3	1334
GO:0090303	positive regulation of wound healing	5	0	0.11	1.00000	1.00000	7dpi	BP	Glut_11	GO:0090303		31	Rpl27a, Cox7c, Tuba1b, Atp5h, Rplp2, Cfap77, Fkbp3, Calm2, 1700030F04Rik, Bex2, Cox5b, Atp5g1, Cox4i1, Ndufc2, Atp5g3, Stmn1, Cox8a, Tmsb4x, Rpl38, Ubb, Atp5j, Ndufa4, Ppia, Myl12b, Cox6b1, Cox7a2, Gm1673, Tmsb10, Rn18s-rs5, Chchd2, Mt3	1334
GO:0090307	mitotic spindle assembly	5	0	0.11	1.00000	1.00000	7dpi	BP	Glut_11	GO:0090307		31	Rpl27a, Cox7c, Tuba1b, Atp5h, Rplp2, Cfap77, Fkbp3, Calm2, 1700030F04Rik, Bex2, Cox5b, Atp5g1, Cox4i1, Ndufc2, Atp5g3, Stmn1, Cox8a, Tmsb4x, Rpl38, Ubb, Atp5j, Ndufa4, Ppia, Myl12b, Cox6b1, Cox7a2, Gm1673, Tmsb10, Rn18s-rs5, Chchd2, Mt3	1334
GO:0090316	positive regulation of intracellular pro...	16	0	0.36	1.00000	1.00000	7dpi	BP	Glut_11	GO:0090316		31	Rpl27a, Cox7c, Tuba1b, Atp5h, Rplp2, Cfap77, Fkbp3, Calm2, 1700030F04Rik, Bex2, Cox5b, Atp5g1, Cox4i1, Ndufc2, Atp5g3, Stmn1, Cox8a, Tmsb4x, Rpl38, Ubb, Atp5j, Ndufa4, Ppia, Myl12b, Cox6b1, Cox7a2, Gm1673, Tmsb10, Rn18s-rs5, Chchd2, Mt3	1334
GO:0090317	negative regulation of intracellular pro...	5	0	0.11	1.00000	1.00000	7dpi	BP	Glut_11	GO:0090317		31	Rpl27a, Cox7c, Tuba1b, Atp5h, Rplp2, Cfap77, Fkbp3, Calm2, 1700030F04Rik, Bex2, Cox5b, Atp5g1, Cox4i1, Ndufc2, Atp5g3, Stmn1, Cox8a, Tmsb4x, Rpl38, Ubb, Atp5j, Ndufa4, Ppia, Myl12b, Cox6b1, Cox7a2, Gm1673, Tmsb10, Rn18s-rs5, Chchd2, Mt3	1334
GO:0090630	activation of GTPase activity	14	0	0.32	1.00000	1.00000	7dpi	BP	Glut_11	GO:0090630		31	Rpl27a, Cox7c, Tuba1b, Atp5h, Rplp2, Cfap77, Fkbp3, Calm2, 1700030F04Rik, Bex2, Cox5b, Atp5g1, Cox4i1, Ndufc2, Atp5g3, Stmn1, Cox8a, Tmsb4x, Rpl38, Ubb, Atp5j, Ndufa4, Ppia, Myl12b, Cox6b1, Cox7a2, Gm1673, Tmsb10, Rn18s-rs5, Chchd2, Mt3	1334
GO:0090659	walking behavior	12	0	0.27	1.00000	1.00000	7dpi	BP	Glut_11	GO:0090659		31	Rpl27a, Cox7c, Tuba1b, Atp5h, Rplp2, Cfap77, Fkbp3, Calm2, 1700030F04Rik, Bex2, Cox5b, Atp5g1, Cox4i1, Ndufc2, Atp5g3, Stmn1, Cox8a, Tmsb4x, Rpl38, Ubb, Atp5j, Ndufa4, Ppia, Myl12b, Cox6b1, Cox7a2, Gm1673, Tmsb10, Rn18s-rs5, Chchd2, Mt3	1334
GO:0095500	acetylcholine receptor signaling pathway	5	0	0.11	1.00000	1.00000	7dpi	BP	Glut_11	GO:0095500		31	Rpl27a, Cox7c, Tuba1b, Atp5h, Rplp2, Cfap77, Fkbp3, Calm2, 1700030F04Rik, Bex2, Cox5b, Atp5g1, Cox4i1, Ndufc2, Atp5g3, Stmn1, Cox8a, Tmsb4x, Rpl38, Ubb, Atp5j, Ndufa4, Ppia, Myl12b, Cox6b1, Cox7a2, Gm1673, Tmsb10, Rn18s-rs5, Chchd2, Mt3	1334
GO:0097035	regulation of membrane lipid distributio...	9	0	0.2	1.00000	1.00000	7dpi	BP	Glut_11	GO:0097035		31	Rpl27a, Cox7c, Tuba1b, Atp5h, Rplp2, Cfap77, Fkbp3, Calm2, 1700030F04Rik, Bex2, Cox5b, Atp5g1, Cox4i1, Ndufc2, Atp5g3, Stmn1, Cox8a, Tmsb4x, Rpl38, Ubb, Atp5j, Ndufa4, Ppia, Myl12b, Cox6b1, Cox7a2, Gm1673, Tmsb10, Rn18s-rs5, Chchd2, Mt3	1334
GO:0097061	dendritic spine organization	24	0	0.54	1.00000	1.00000	7dpi	BP	Glut_11	GO:0097061		31	Rpl27a, Cox7c, Tuba1b, Atp5h, Rplp2, Cfap77, Fkbp3, Calm2, 1700030F04Rik, Bex2, Cox5b, Atp5g1, Cox4i1, Ndufc2, Atp5g3, Stmn1, Cox8a, Tmsb4x, Rpl38, Ubb, Atp5j, Ndufa4, Ppia, Myl12b, Cox6b1, Cox7a2, Gm1673, Tmsb10, Rn18s-rs5, Chchd2, Mt3	1334
GO:0097062	dendritic spine maintenance	7	0	0.16	1.00000	1.00000	7dpi	BP	Glut_11	GO:0097062		31	Rpl27a, Cox7c, Tuba1b, Atp5h, Rplp2, Cfap77, Fkbp3, Calm2, 1700030F04Rik, Bex2, Cox5b, Atp5g1, Cox4i1, Ndufc2, Atp5g3, Stmn1, Cox8a, Tmsb4x, Rpl38, Ubb, Atp5j, Ndufa4, Ppia, Myl12b, Cox6b1, Cox7a2, Gm1673, Tmsb10, Rn18s-rs5, Chchd2, Mt3	1334
GO:0097090	presynaptic membrane organization	5	0	0.11	1.00000	1.00000	7dpi	BP	Glut_11	GO:0097090		31	Rpl27a, Cox7c, Tuba1b, Atp5h, Rplp2, Cfap77, Fkbp3, Calm2, 1700030F04Rik, Bex2, Cox5b, Atp5g1, Cox4i1, Ndufc2, Atp5g3, Stmn1, Cox8a, Tmsb4x, Rpl38, Ubb, Atp5j, Ndufa4, Ppia, Myl12b, Cox6b1, Cox7a2, Gm1673, Tmsb10, Rn18s-rs5, Chchd2, Mt3	1334
GO:0097091	synaptic vesicle clustering	10	0	0.23	1.00000	1.00000	7dpi	BP	Glut_11	GO:0097091		31	Rpl27a, Cox7c, Tuba1b, Atp5h, Rplp2, Cfap77, Fkbp3, Calm2, 1700030F04Rik, Bex2, Cox5b, Atp5g1, Cox4i1, Ndufc2, Atp5g3, Stmn1, Cox8a, Tmsb4x, Rpl38, Ubb, Atp5j, Ndufa4, Ppia, Myl12b, Cox6b1, Cox7a2, Gm1673, Tmsb10, Rn18s-rs5, Chchd2, Mt3	1334
GO:0097106	postsynaptic density organization	13	0	0.29	1.00000	1.00000	7dpi	BP	Glut_11	GO:0097106		31	Rpl27a, Cox7c, Tuba1b, Atp5h, Rplp2, Cfap77, Fkbp3, Calm2, 1700030F04Rik, Bex2, Cox5b, Atp5g1, Cox4i1, Ndufc2, Atp5g3, Stmn1, Cox8a, Tmsb4x, Rpl38, Ubb, Atp5j, Ndufa4, Ppia, Myl12b, Cox6b1, Cox7a2, Gm1673, Tmsb10, Rn18s-rs5, Chchd2, Mt3	1334
GO:0097107	postsynaptic density assembly	5	0	0.11	1.00000	1.00000	7dpi	BP	Glut_11	GO:0097107		31	Rpl27a, Cox7c, Tuba1b, Atp5h, Rplp2, Cfap77, Fkbp3, Calm2, 1700030F04Rik, Bex2, Cox5b, Atp5g1, Cox4i1, Ndufc2, Atp5g3, Stmn1, Cox8a, Tmsb4x, Rpl38, Ubb, Atp5j, Ndufa4, Ppia, Myl12b, Cox6b1, Cox7a2, Gm1673, Tmsb10, Rn18s-rs5, Chchd2, Mt3	1334
GO:0097120	receptor localization to synapse	21	0	0.47	1.00000	1.00000	7dpi	BP	Glut_11	GO:0097120		31	Rpl27a, Cox7c, Tuba1b, Atp5h, Rplp2, Cfap77, Fkbp3, Calm2, 1700030F04Rik, Bex2, Cox5b, Atp5g1, Cox4i1, Ndufc2, Atp5g3, Stmn1, Cox8a, Tmsb4x, Rpl38, Ubb, Atp5j, Ndufa4, Ppia, Myl12b, Cox6b1, Cox7a2, Gm1673, Tmsb10, Rn18s-rs5, Chchd2, Mt3	1334
GO:0097191	extrinsic apoptotic signaling pathway	22	0	0.5	1.00000	1.00000	7dpi	BP	Glut_11	GO:0097191		31	Rpl27a, Cox7c, Tuba1b, Atp5h, Rplp2, Cfap77, Fkbp3, Calm2, 1700030F04Rik, Bex2, Cox5b, Atp5g1, Cox4i1, Ndufc2, Atp5g3, Stmn1, Cox8a, Tmsb4x, Rpl38, Ubb, Atp5j, Ndufa4, Ppia, Myl12b, Cox6b1, Cox7a2, Gm1673, Tmsb10, Rn18s-rs5, Chchd2, Mt3	1334
GO:0097192	extrinsic apoptotic signaling pathway in...	5	0	0.11	1.00000	1.00000	7dpi	BP	Glut_11	GO:0097192		31	Rpl27a, Cox7c, Tuba1b, Atp5h, Rplp2, Cfap77, Fkbp3, Calm2, 1700030F04Rik, Bex2, Cox5b, Atp5g1, Cox4i1, Ndufc2, Atp5g3, Stmn1, Cox8a, Tmsb4x, Rpl38, Ubb, Atp5j, Ndufa4, Ppia, Myl12b, Cox6b1, Cox7a2, Gm1673, Tmsb10, Rn18s-rs5, Chchd2, Mt3	1334
GO:0097242	amyloid-beta clearance	6	0	0.14	1.00000	1.00000	7dpi	BP	Glut_11	GO:0097242		31	Rpl27a, Cox7c, Tuba1b, Atp5h, Rplp2, Cfap77, Fkbp3, Calm2, 1700030F04Rik, Bex2, Cox5b, Atp5g1, Cox4i1, Ndufc2, Atp5g3, Stmn1, Cox8a, Tmsb4x, Rpl38, Ubb, Atp5j, Ndufa4, Ppia, Myl12b, Cox6b1, Cox7a2, Gm1673, Tmsb10, Rn18s-rs5, Chchd2, Mt3	1334
GO:0097305	response to alcohol	11	0	0.25	1.00000	1.00000	7dpi	BP	Glut_11	GO:0097305		31	Rpl27a, Cox7c, Tuba1b, Atp5h, Rplp2, Cfap77, Fkbp3, Calm2, 1700030F04Rik, Bex2, Cox5b, Atp5g1, Cox4i1, Ndufc2, Atp5g3, Stmn1, Cox8a, Tmsb4x, Rpl38, Ubb, Atp5j, Ndufa4, Ppia, Myl12b, Cox6b1, Cox7a2, Gm1673, Tmsb10, Rn18s-rs5, Chchd2, Mt3	1334
GO:0097306	cellular response to alcohol	7	0	0.16	1.00000	1.00000	7dpi	BP	Glut_11	GO:0097306		31	Rpl27a, Cox7c, Tuba1b, Atp5h, Rplp2, Cfap77, Fkbp3, Calm2, 1700030F04Rik, Bex2, Cox5b, Atp5g1, Cox4i1, Ndufc2, Atp5g3, Stmn1, Cox8a, Tmsb4x, Rpl38, Ubb, Atp5j, Ndufa4, Ppia, Myl12b, Cox6b1, Cox7a2, Gm1673, Tmsb10, Rn18s-rs5, Chchd2, Mt3	1334
GO:0097479	synaptic vesicle localization	16	0	0.36	1.00000	1.00000	7dpi	BP	Glut_11	GO:0097479		31	Rpl27a, Cox7c, Tuba1b, Atp5h, Rplp2, Cfap77, Fkbp3, Calm2, 1700030F04Rik, Bex2, Cox5b, Atp5g1, Cox4i1, Ndufc2, Atp5g3, Stmn1, Cox8a, Tmsb4x, Rpl38, Ubb, Atp5j, Ndufa4, Ppia, Myl12b, Cox6b1, Cox7a2, Gm1673, Tmsb10, Rn18s-rs5, Chchd2, Mt3	1334
GO:0097484	dendrite extension	9	0	0.2	1.00000	1.00000	7dpi	BP	Glut_11	GO:0097484		31	Rpl27a, Cox7c, Tuba1b, Atp5h, Rplp2, Cfap77, Fkbp3, Calm2, 1700030F04Rik, Bex2, Cox5b, Atp5g1, Cox4i1, Ndufc2, Atp5g3, Stmn1, Cox8a, Tmsb4x, Rpl38, Ubb, Atp5j, Ndufa4, Ppia, Myl12b, Cox6b1, Cox7a2, Gm1673, Tmsb10, Rn18s-rs5, Chchd2, Mt3	1334
GO:0097485	neuron projection guidance	41	0	0.92	1.00000	1.00000	7dpi	BP	Glut_11	GO:0097485		31	Rpl27a, Cox7c, Tuba1b, Atp5h, Rplp2, Cfap77, Fkbp3, Calm2, 1700030F04Rik, Bex2, Cox5b, Atp5g1, Cox4i1, Ndufc2, Atp5g3, Stmn1, Cox8a, Tmsb4x, Rpl38, Ubb, Atp5j, Ndufa4, Ppia, Myl12b, Cox6b1, Cox7a2, Gm1673, Tmsb10, Rn18s-rs5, Chchd2, Mt3	1334
GO:0097581	lamellipodium organization	12	0	0.27	1.00000	1.00000	7dpi	BP	Glut_11	GO:0097581		31	Rpl27a, Cox7c, Tuba1b, Atp5h, Rplp2, Cfap77, Fkbp3, Calm2, 1700030F04Rik, Bex2, Cox5b, Atp5g1, Cox4i1, Ndufc2, Atp5g3, Stmn1, Cox8a, Tmsb4x, Rpl38, Ubb, Atp5j, Ndufa4, Ppia, Myl12b, Cox6b1, Cox7a2, Gm1673, Tmsb10, Rn18s-rs5, Chchd2, Mt3	1334
GO:0097696	receptor signaling pathway via STAT	8	0	0.18	1.00000	1.00000	7dpi	BP	Glut_11	GO:0097696		31	Rpl27a, Cox7c, Tuba1b, Atp5h, Rplp2, Cfap77, Fkbp3, Calm2, 1700030F04Rik, Bex2, Cox5b, Atp5g1, Cox4i1, Ndufc2, Atp5g3, Stmn1, Cox8a, Tmsb4x, Rpl38, Ubb, Atp5j, Ndufa4, Ppia, Myl12b, Cox6b1, Cox7a2, Gm1673, Tmsb10, Rn18s-rs5, Chchd2, Mt3	1334
GO:0097746	blood vessel diameter maintenance	16	0	0.36	1.00000	1.00000	7dpi	BP	Glut_11	GO:0097746		31	Rpl27a, Cox7c, Tuba1b, Atp5h, Rplp2, Cfap77, Fkbp3, Calm2, 1700030F04Rik, Bex2, Cox5b, Atp5g1, Cox4i1, Ndufc2, Atp5g3, Stmn1, Cox8a, Tmsb4x, Rpl38, Ubb, Atp5j, Ndufa4, Ppia, Myl12b, Cox6b1, Cox7a2, Gm1673, Tmsb10, Rn18s-rs5, Chchd2, Mt3	1334
GO:0098542	defense response to other organism	42	0	0.95	1.00000	1.00000	7dpi	BP	Glut_11	GO:0098542		31	Rpl27a, Cox7c, Tuba1b, Atp5h, Rplp2, Cfap77, Fkbp3, Calm2, 1700030F04Rik, Bex2, Cox5b, Atp5g1, Cox4i1, Ndufc2, Atp5g3, Stmn1, Cox8a, Tmsb4x, Rpl38, Ubb, Atp5j, Ndufa4, Ppia, Myl12b, Cox6b1, Cox7a2, Gm1673, Tmsb10, Rn18s-rs5, Chchd2, Mt3	1334
GO:0098586	cellular response to virus	7	0	0.16	1.00000	1.00000	7dpi	BP	Glut_11	GO:0098586		31	Rpl27a, Cox7c, Tuba1b, Atp5h, Rplp2, Cfap77, Fkbp3, Calm2, 1700030F04Rik, Bex2, Cox5b, Atp5g1, Cox4i1, Ndufc2, Atp5g3, Stmn1, Cox8a, Tmsb4x, Rpl38, Ubb, Atp5j, Ndufa4, Ppia, Myl12b, Cox6b1, Cox7a2, Gm1673, Tmsb10, Rn18s-rs5, Chchd2, Mt3	1334
GO:0098656	anion transmembrane transport	20	0	0.45	1.00000	1.00000	7dpi	BP	Glut_11	GO:0098656		31	Rpl27a, Cox7c, Tuba1b, Atp5h, Rplp2, Cfap77, Fkbp3, Calm2, 1700030F04Rik, Bex2, Cox5b, Atp5g1, Cox4i1, Ndufc2, Atp5g3, Stmn1, Cox8a, Tmsb4x, Rpl38, Ubb, Atp5j, Ndufa4, Ppia, Myl12b, Cox6b1, Cox7a2, Gm1673, Tmsb10, Rn18s-rs5, Chchd2, Mt3	1334
GO:0098657	import into cell	24	0	0.54	1.00000	1.00000	7dpi	BP	Glut_11	GO:0098657		31	Rpl27a, Cox7c, Tuba1b, Atp5h, Rplp2, Cfap77, Fkbp3, Calm2, 1700030F04Rik, Bex2, Cox5b, Atp5g1, Cox4i1, Ndufc2, Atp5g3, Stmn1, Cox8a, Tmsb4x, Rpl38, Ubb, Atp5j, Ndufa4, Ppia, Myl12b, Cox6b1, Cox7a2, Gm1673, Tmsb10, Rn18s-rs5, Chchd2, Mt3	1334
GO:0098659	inorganic cation import across plasma me...	15	0	0.34	1.00000	1.00000	7dpi	BP	Glut_11	GO:0098659		31	Rpl27a, Cox7c, Tuba1b, Atp5h, Rplp2, Cfap77, Fkbp3, Calm2, 1700030F04Rik, Bex2, Cox5b, Atp5g1, Cox4i1, Ndufc2, Atp5g3, Stmn1, Cox8a, Tmsb4x, Rpl38, Ubb, Atp5j, Ndufa4, Ppia, Myl12b, Cox6b1, Cox7a2, Gm1673, Tmsb10, Rn18s-rs5, Chchd2, Mt3	1334
GO:0098661	inorganic anion transmembrane transport	12	0	0.27	1.00000	1.00000	7dpi	BP	Glut_11	GO:0098661		31	Rpl27a, Cox7c, Tuba1b, Atp5h, Rplp2, Cfap77, Fkbp3, Calm2, 1700030F04Rik, Bex2, Cox5b, Atp5g1, Cox4i1, Ndufc2, Atp5g3, Stmn1, Cox8a, Tmsb4x, Rpl38, Ubb, Atp5j, Ndufa4, Ppia, Myl12b, Cox6b1, Cox7a2, Gm1673, Tmsb10, Rn18s-rs5, Chchd2, Mt3	1334
GO:0098696	regulation of neurotransmitter receptor ...	5	0	0.11	1.00000	1.00000	7dpi	BP	Glut_11	GO:0098696		31	Rpl27a, Cox7c, Tuba1b, Atp5h, Rplp2, Cfap77, Fkbp3, Calm2, 1700030F04Rik, Bex2, Cox5b, Atp5g1, Cox4i1, Ndufc2, Atp5g3, Stmn1, Cox8a, Tmsb4x, Rpl38, Ubb, Atp5j, Ndufa4, Ppia, Myl12b, Cox6b1, Cox7a2, Gm1673, Tmsb10, Rn18s-rs5, Chchd2, Mt3	1334
GO:0098698	postsynaptic specialization assembly	7	0	0.16	1.00000	1.00000	7dpi	BP	Glut_11	GO:0098698		31	Rpl27a, Cox7c, Tuba1b, Atp5h, Rplp2, Cfap77, Fkbp3, Calm2, 1700030F04Rik, Bex2, Cox5b, Atp5g1, Cox4i1, Ndufc2, Atp5g3, Stmn1, Cox8a, Tmsb4x, Rpl38, Ubb, Atp5j, Ndufa4, Ppia, Myl12b, Cox6b1, Cox7a2, Gm1673, Tmsb10, Rn18s-rs5, Chchd2, Mt3	1334
GO:0098719	sodium ion import across plasma membrane	5	0	0.11	1.00000	1.00000	7dpi	BP	Glut_11	GO:0098719		31	Rpl27a, Cox7c, Tuba1b, Atp5h, Rplp2, Cfap77, Fkbp3, Calm2, 1700030F04Rik, Bex2, Cox5b, Atp5g1, Cox4i1, Ndufc2, Atp5g3, Stmn1, Cox8a, Tmsb4x, Rpl38, Ubb, Atp5j, Ndufa4, Ppia, Myl12b, Cox6b1, Cox7a2, Gm1673, Tmsb10, Rn18s-rs5, Chchd2, Mt3	1334
GO:0098727	maintenance of cell number	9	0	0.2	1.00000	1.00000	7dpi	BP	Glut_11	GO:0098727		31	Rpl27a, Cox7c, Tuba1b, Atp5h, Rplp2, Cfap77, Fkbp3, Calm2, 1700030F04Rik, Bex2, Cox5b, Atp5g1, Cox4i1, Ndufc2, Atp5g3, Stmn1, Cox8a, Tmsb4x, Rpl38, Ubb, Atp5j, Ndufa4, Ppia, Myl12b, Cox6b1, Cox7a2, Gm1673, Tmsb10, Rn18s-rs5, Chchd2, Mt3	1334
GO:0098732	macromolecule deacylation	11	0	0.25	1.00000	1.00000	7dpi	BP	Glut_11	GO:0098732		31	Rpl27a, Cox7c, Tuba1b, Atp5h, Rplp2, Cfap77, Fkbp3, Calm2, 1700030F04Rik, Bex2, Cox5b, Atp5g1, Cox4i1, Ndufc2, Atp5g3, Stmn1, Cox8a, Tmsb4x, Rpl38, Ubb, Atp5j, Ndufa4, Ppia, Myl12b, Cox6b1, Cox7a2, Gm1673, Tmsb10, Rn18s-rs5, Chchd2, Mt3	1334
GO:0098739	import across plasma membrane	18	0	0.41	1.00000	1.00000	7dpi	BP	Glut_11	GO:0098739		31	Rpl27a, Cox7c, Tuba1b, Atp5h, Rplp2, Cfap77, Fkbp3, Calm2, 1700030F04Rik, Bex2, Cox5b, Atp5g1, Cox4i1, Ndufc2, Atp5g3, Stmn1, Cox8a, Tmsb4x, Rpl38, Ubb, Atp5j, Ndufa4, Ppia, Myl12b, Cox6b1, Cox7a2, Gm1673, Tmsb10, Rn18s-rs5, Chchd2, Mt3	1334
GO:0098742	cell-cell adhesion via plasma-membrane a...	44	0	0.99	1.00000	1.00000	7dpi	BP	Glut_11	GO:0098742		31	Rpl27a, Cox7c, Tuba1b, Atp5h, Rplp2, Cfap77, Fkbp3, Calm2, 1700030F04Rik, Bex2, Cox5b, Atp5g1, Cox4i1, Ndufc2, Atp5g3, Stmn1, Cox8a, Tmsb4x, Rpl38, Ubb, Atp5j, Ndufa4, Ppia, Myl12b, Cox6b1, Cox7a2, Gm1673, Tmsb10, Rn18s-rs5, Chchd2, Mt3	1334
GO:0098760	response to interleukin-7	5	0	0.11	1.00000	1.00000	7dpi	BP	Glut_11	GO:0098760		31	Rpl27a, Cox7c, Tuba1b, Atp5h, Rplp2, Cfap77, Fkbp3, Calm2, 1700030F04Rik, Bex2, Cox5b, Atp5g1, Cox4i1, Ndufc2, Atp5g3, Stmn1, Cox8a, Tmsb4x, Rpl38, Ubb, Atp5j, Ndufa4, Ppia, Myl12b, Cox6b1, Cox7a2, Gm1673, Tmsb10, Rn18s-rs5, Chchd2, Mt3	1334
GO:0098761	cellular response to interleukin-7	5	0	0.11	1.00000	1.00000	7dpi	BP	Glut_11	GO:0098761		31	Rpl27a, Cox7c, Tuba1b, Atp5h, Rplp2, Cfap77, Fkbp3, Calm2, 1700030F04Rik, Bex2, Cox5b, Atp5g1, Cox4i1, Ndufc2, Atp5g3, Stmn1, Cox8a, Tmsb4x, Rpl38, Ubb, Atp5j, Ndufa4, Ppia, Myl12b, Cox6b1, Cox7a2, Gm1673, Tmsb10, Rn18s-rs5, Chchd2, Mt3	1334
GO:0098773	skin epidermis development	8	0	0.18	1.00000	1.00000	7dpi	BP	Glut_11	GO:0098773		31	Rpl27a, Cox7c, Tuba1b, Atp5h, Rplp2, Cfap77, Fkbp3, Calm2, 1700030F04Rik, Bex2, Cox5b, Atp5g1, Cox4i1, Ndufc2, Atp5g3, Stmn1, Cox8a, Tmsb4x, Rpl38, Ubb, Atp5j, Ndufa4, Ppia, Myl12b, Cox6b1, Cox7a2, Gm1673, Tmsb10, Rn18s-rs5, Chchd2, Mt3	1334
GO:0098810	neurotransmitter reuptake	5	0	0.11	1.00000	1.00000	7dpi	BP	Glut_11	GO:0098810		31	Rpl27a, Cox7c, Tuba1b, Atp5h, Rplp2, Cfap77, Fkbp3, Calm2, 1700030F04Rik, Bex2, Cox5b, Atp5g1, Cox4i1, Ndufc2, Atp5g3, Stmn1, Cox8a, Tmsb4x, Rpl38, Ubb, Atp5j, Ndufa4, Ppia, Myl12b, Cox6b1, Cox7a2, Gm1673, Tmsb10, Rn18s-rs5, Chchd2, Mt3	1334
GO:0098813	nuclear chromosome segregation	15	0	0.34	1.00000	1.00000	7dpi	BP	Glut_11	GO:0098813		31	Rpl27a, Cox7c, Tuba1b, Atp5h, Rplp2, Cfap77, Fkbp3, Calm2, 1700030F04Rik, Bex2, Cox5b, Atp5g1, Cox4i1, Ndufc2, Atp5g3, Stmn1, Cox8a, Tmsb4x, Rpl38, Ubb, Atp5j, Ndufa4, Ppia, Myl12b, Cox6b1, Cox7a2, Gm1673, Tmsb10, Rn18s-rs5, Chchd2, Mt3	1334
GO:0098814	spontaneous synaptic transmission	7	0	0.16	1.00000	1.00000	7dpi	BP	Glut_11	GO:0098814		31	Rpl27a, Cox7c, Tuba1b, Atp5h, Rplp2, Cfap77, Fkbp3, Calm2, 1700030F04Rik, Bex2, Cox5b, Atp5g1, Cox4i1, Ndufc2, Atp5g3, Stmn1, Cox8a, Tmsb4x, Rpl38, Ubb, Atp5j, Ndufa4, Ppia, Myl12b, Cox6b1, Cox7a2, Gm1673, Tmsb10, Rn18s-rs5, Chchd2, Mt3	1334
GO:0098815	modulation of excitatory postsynaptic po...	13	0	0.29	1.00000	1.00000	7dpi	BP	Glut_11	GO:0098815		31	Rpl27a, Cox7c, Tuba1b, Atp5h, Rplp2, Cfap77, Fkbp3, Calm2, 1700030F04Rik, Bex2, Cox5b, Atp5g1, Cox4i1, Ndufc2, Atp5g3, Stmn1, Cox8a, Tmsb4x, Rpl38, Ubb, Atp5j, Ndufa4, Ppia, Myl12b, Cox6b1, Cox7a2, Gm1673, Tmsb10, Rn18s-rs5, Chchd2, Mt3	1334
GO:0098870	action potential propagation	5	0	0.11	1.00000	1.00000	7dpi	BP	Glut_11	GO:0098870		31	Rpl27a, Cox7c, Tuba1b, Atp5h, Rplp2, Cfap77, Fkbp3, Calm2, 1700030F04Rik, Bex2, Cox5b, Atp5g1, Cox4i1, Ndufc2, Atp5g3, Stmn1, Cox8a, Tmsb4x, Rpl38, Ubb, Atp5j, Ndufa4, Ppia, Myl12b, Cox6b1, Cox7a2, Gm1673, Tmsb10, Rn18s-rs5, Chchd2, Mt3	1334
GO:0098876	vesicle-mediated transport to the plasma...	20	0	0.45	1.00000	1.00000	7dpi	BP	Glut_11	GO:0098876		31	Rpl27a, Cox7c, Tuba1b, Atp5h, Rplp2, Cfap77, Fkbp3, Calm2, 1700030F04Rik, Bex2, Cox5b, Atp5g1, Cox4i1, Ndufc2, Atp5g3, Stmn1, Cox8a, Tmsb4x, Rpl38, Ubb, Atp5j, Ndufa4, Ppia, Myl12b, Cox6b1, Cox7a2, Gm1673, Tmsb10, Rn18s-rs5, Chchd2, Mt3	1334
GO:0098877	neurotransmitter receptor transport to p...	6	0	0.14	1.00000	1.00000	7dpi	BP	Glut_11	GO:0098877		31	Rpl27a, Cox7c, Tuba1b, Atp5h, Rplp2, Cfap77, Fkbp3, Calm2, 1700030F04Rik, Bex2, Cox5b, Atp5g1, Cox4i1, Ndufc2, Atp5g3, Stmn1, Cox8a, Tmsb4x, Rpl38, Ubb, Atp5j, Ndufa4, Ppia, Myl12b, Cox6b1, Cox7a2, Gm1673, Tmsb10, Rn18s-rs5, Chchd2, Mt3	1334
GO:0098884	postsynaptic neurotransmitter receptor i...	5	0	0.11	1.00000	1.00000	7dpi	BP	Glut_11	GO:0098884		31	Rpl27a, Cox7c, Tuba1b, Atp5h, Rplp2, Cfap77, Fkbp3, Calm2, 1700030F04Rik, Bex2, Cox5b, Atp5g1, Cox4i1, Ndufc2, Atp5g3, Stmn1, Cox8a, Tmsb4x, Rpl38, Ubb, Atp5j, Ndufa4, Ppia, Myl12b, Cox6b1, Cox7a2, Gm1673, Tmsb10, Rn18s-rs5, Chchd2, Mt3	1334
GO:0098900	regulation of action potential	13	0	0.29	1.00000	1.00000	7dpi	BP	Glut_11	GO:0098900		31	Rpl27a, Cox7c, Tuba1b, Atp5h, Rplp2, Cfap77, Fkbp3, Calm2, 1700030F04Rik, Bex2, Cox5b, Atp5g1, Cox4i1, Ndufc2, Atp5g3, Stmn1, Cox8a, Tmsb4x, Rpl38, Ubb, Atp5j, Ndufa4, Ppia, Myl12b, Cox6b1, Cox7a2, Gm1673, Tmsb10, Rn18s-rs5, Chchd2, Mt3	1334
GO:0098901	regulation of cardiac muscle cell action...	5	0	0.11	1.00000	1.00000	7dpi	BP	Glut_11	GO:0098901		31	Rpl27a, Cox7c, Tuba1b, Atp5h, Rplp2, Cfap77, Fkbp3, Calm2, 1700030F04Rik, Bex2, Cox5b, Atp5g1, Cox4i1, Ndufc2, Atp5g3, Stmn1, Cox8a, Tmsb4x, Rpl38, Ubb, Atp5j, Ndufa4, Ppia, Myl12b, Cox6b1, Cox7a2, Gm1673, Tmsb10, Rn18s-rs5, Chchd2, Mt3	1334
GO:0098916	anterograde trans-synaptic signaling	154	0	3.47	1.00000	1.00000	7dpi	BP	Glut_11	GO:0098916		31	Rpl27a, Cox7c, Tuba1b, Atp5h, Rplp2, Cfap77, Fkbp3, Calm2, 1700030F04Rik, Bex2, Cox5b, Atp5g1, Cox4i1, Ndufc2, Atp5g3, Stmn1, Cox8a, Tmsb4x, Rpl38, Ubb, Atp5j, Ndufa4, Ppia, Myl12b, Cox6b1, Cox7a2, Gm1673, Tmsb10, Rn18s-rs5, Chchd2, Mt3	1334
GO:0098917	retrograde trans-synaptic signaling	6	0	0.14	1.00000	1.00000	7dpi	BP	Glut_11	GO:0098917		31	Rpl27a, Cox7c, Tuba1b, Atp5h, Rplp2, Cfap77, Fkbp3, Calm2, 1700030F04Rik, Bex2, Cox5b, Atp5g1, Cox4i1, Ndufc2, Atp5g3, Stmn1, Cox8a, Tmsb4x, Rpl38, Ubb, Atp5j, Ndufa4, Ppia, Myl12b, Cox6b1, Cox7a2, Gm1673, Tmsb10, Rn18s-rs5, Chchd2, Mt3	1334
GO:0098926	postsynaptic signal transduction	9	0	0.2	1.00000	1.00000	7dpi	BP	Glut_11	GO:0098926		31	Rpl27a, Cox7c, Tuba1b, Atp5h, Rplp2, Cfap77, Fkbp3, Calm2, 1700030F04Rik, Bex2, Cox5b, Atp5g1, Cox4i1, Ndufc2, Atp5g3, Stmn1, Cox8a, Tmsb4x, Rpl38, Ubb, Atp5j, Ndufa4, Ppia, Myl12b, Cox6b1, Cox7a2, Gm1673, Tmsb10, Rn18s-rs5, Chchd2, Mt3	1334
GO:0098930	axonal transport	11	0	0.25	1.00000	1.00000	7dpi	BP	Glut_11	GO:0098930		31	Rpl27a, Cox7c, Tuba1b, Atp5h, Rplp2, Cfap77, Fkbp3, Calm2, 1700030F04Rik, Bex2, Cox5b, Atp5g1, Cox4i1, Ndufc2, Atp5g3, Stmn1, Cox8a, Tmsb4x, Rpl38, Ubb, Atp5j, Ndufa4, Ppia, Myl12b, Cox6b1, Cox7a2, Gm1673, Tmsb10, Rn18s-rs5, Chchd2, Mt3	1334
GO:0098969	neurotransmitter receptor transport to p...	6	0	0.14	1.00000	1.00000	7dpi	BP	Glut_11	GO:0098969		31	Rpl27a, Cox7c, Tuba1b, Atp5h, Rplp2, Cfap77, Fkbp3, Calm2, 1700030F04Rik, Bex2, Cox5b, Atp5g1, Cox4i1, Ndufc2, Atp5g3, Stmn1, Cox8a, Tmsb4x, Rpl38, Ubb, Atp5j, Ndufa4, Ppia, Myl12b, Cox6b1, Cox7a2, Gm1673, Tmsb10, Rn18s-rs5, Chchd2, Mt3	1334
GO:0098974	postsynaptic actin cytoskeleton organiza...	5	0	0.11	1.00000	1.00000	7dpi	BP	Glut_11	GO:0098974		31	Rpl27a, Cox7c, Tuba1b, Atp5h, Rplp2, Cfap77, Fkbp3, Calm2, 1700030F04Rik, Bex2, Cox5b, Atp5g1, Cox4i1, Ndufc2, Atp5g3, Stmn1, Cox8a, Tmsb4x, Rpl38, Ubb, Atp5j, Ndufa4, Ppia, Myl12b, Cox6b1, Cox7a2, Gm1673, Tmsb10, Rn18s-rs5, Chchd2, Mt3	1334
GO:0099003	vesicle-mediated transport in synapse	61	0	1.38	1.00000	1.00000	7dpi	BP	Glut_11	GO:0099003		31	Rpl27a, Cox7c, Tuba1b, Atp5h, Rplp2, Cfap77, Fkbp3, Calm2, 1700030F04Rik, Bex2, Cox5b, Atp5g1, Cox4i1, Ndufc2, Atp5g3, Stmn1, Cox8a, Tmsb4x, Rpl38, Ubb, Atp5j, Ndufa4, Ppia, Myl12b, Cox6b1, Cox7a2, Gm1673, Tmsb10, Rn18s-rs5, Chchd2, Mt3	1334
GO:0099024	plasma membrane invagination	6	0	0.14	1.00000	1.00000	7dpi	BP	Glut_11	GO:0099024		31	Rpl27a, Cox7c, Tuba1b, Atp5h, Rplp2, Cfap77, Fkbp3, Calm2, 1700030F04Rik, Bex2, Cox5b, Atp5g1, Cox4i1, Ndufc2, Atp5g3, Stmn1, Cox8a, Tmsb4x, Rpl38, Ubb, Atp5j, Ndufa4, Ppia, Myl12b, Cox6b1, Cox7a2, Gm1673, Tmsb10, Rn18s-rs5, Chchd2, Mt3	1334
GO:0099054	presynapse assembly	17	0	0.38	1.00000	1.00000	7dpi	BP	Glut_11	GO:0099054		31	Rpl27a, Cox7c, Tuba1b, Atp5h, Rplp2, Cfap77, Fkbp3, Calm2, 1700030F04Rik, Bex2, Cox5b, Atp5g1, Cox4i1, Ndufc2, Atp5g3, Stmn1, Cox8a, Tmsb4x, Rpl38, Ubb, Atp5j, Ndufa4, Ppia, Myl12b, Cox6b1, Cox7a2, Gm1673, Tmsb10, Rn18s-rs5, Chchd2, Mt3	1334
GO:0099068	postsynapse assembly	9	0	0.2	1.00000	1.00000	7dpi	BP	Glut_11	GO:0099068		31	Rpl27a, Cox7c, Tuba1b, Atp5h, Rplp2, Cfap77, Fkbp3, Calm2, 1700030F04Rik, Bex2, Cox5b, Atp5g1, Cox4i1, Ndufc2, Atp5g3, Stmn1, Cox8a, Tmsb4x, Rpl38, Ubb, Atp5j, Ndufa4, Ppia, Myl12b, Cox6b1, Cox7a2, Gm1673, Tmsb10, Rn18s-rs5, Chchd2, Mt3	1334
GO:0099072	regulation of postsynaptic membrane neur...	22	0	0.5	1.00000	1.00000	7dpi	BP	Glut_11	GO:0099072		31	Rpl27a, Cox7c, Tuba1b, Atp5h, Rplp2, Cfap77, Fkbp3, Calm2, 1700030F04Rik, Bex2, Cox5b, Atp5g1, Cox4i1, Ndufc2, Atp5g3, Stmn1, Cox8a, Tmsb4x, Rpl38, Ubb, Atp5j, Ndufa4, Ppia, Myl12b, Cox6b1, Cox7a2, Gm1673, Tmsb10, Rn18s-rs5, Chchd2, Mt3	1334
GO:0099084	postsynaptic specialization organization	14	0	0.32	1.00000	1.00000	7dpi	BP	Glut_11	GO:0099084		31	Rpl27a, Cox7c, Tuba1b, Atp5h, Rplp2, Cfap77, Fkbp3, Calm2, 1700030F04Rik, Bex2, Cox5b, Atp5g1, Cox4i1, Ndufc2, Atp5g3, Stmn1, Cox8a, Tmsb4x, Rpl38, Ubb, Atp5j, Ndufa4, Ppia, Myl12b, Cox6b1, Cox7a2, Gm1673, Tmsb10, Rn18s-rs5, Chchd2, Mt3	1334
GO:0099150	regulation of postsynaptic specializatio...	6	0	0.14	1.00000	1.00000	7dpi	BP	Glut_11	GO:0099150		31	Rpl27a, Cox7c, Tuba1b, Atp5h, Rplp2, Cfap77, Fkbp3, Calm2, 1700030F04Rik, Bex2, Cox5b, Atp5g1, Cox4i1, Ndufc2, Atp5g3, Stmn1, Cox8a, Tmsb4x, Rpl38, Ubb, Atp5j, Ndufa4, Ppia, Myl12b, Cox6b1, Cox7a2, Gm1673, Tmsb10, Rn18s-rs5, Chchd2, Mt3	1334
GO:0099151	regulation of postsynaptic density assem...	5	0	0.11	1.00000	1.00000	7dpi	BP	Glut_11	GO:0099151		31	Rpl27a, Cox7c, Tuba1b, Atp5h, Rplp2, Cfap77, Fkbp3, Calm2, 1700030F04Rik, Bex2, Cox5b, Atp5g1, Cox4i1, Ndufc2, Atp5g3, Stmn1, Cox8a, Tmsb4x, Rpl38, Ubb, Atp5j, Ndufa4, Ppia, Myl12b, Cox6b1, Cox7a2, Gm1673, Tmsb10, Rn18s-rs5, Chchd2, Mt3	1334
GO:0099172	presynapse organization	18	0	0.41	1.00000	1.00000	7dpi	BP	Glut_11	GO:0099172		31	Rpl27a, Cox7c, Tuba1b, Atp5h, Rplp2, Cfap77, Fkbp3, Calm2, 1700030F04Rik, Bex2, Cox5b, Atp5g1, Cox4i1, Ndufc2, Atp5g3, Stmn1, Cox8a, Tmsb4x, Rpl38, Ubb, Atp5j, Ndufa4, Ppia, Myl12b, Cox6b1, Cox7a2, Gm1673, Tmsb10, Rn18s-rs5, Chchd2, Mt3	1334
GO:0099173	postsynapse organization	51	0	1.15	1.00000	1.00000	7dpi	BP	Glut_11	GO:0099173		31	Rpl27a, Cox7c, Tuba1b, Atp5h, Rplp2, Cfap77, Fkbp3, Calm2, 1700030F04Rik, Bex2, Cox5b, Atp5g1, Cox4i1, Ndufc2, Atp5g3, Stmn1, Cox8a, Tmsb4x, Rpl38, Ubb, Atp5j, Ndufa4, Ppia, Myl12b, Cox6b1, Cox7a2, Gm1673, Tmsb10, Rn18s-rs5, Chchd2, Mt3	1334
GO:0099174	regulation of presynapse organization	14	0	0.32	1.00000	1.00000	7dpi	BP	Glut_11	GO:0099174		31	Rpl27a, Cox7c, Tuba1b, Atp5h, Rplp2, Cfap77, Fkbp3, Calm2, 1700030F04Rik, Bex2, Cox5b, Atp5g1, Cox4i1, Ndufc2, Atp5g3, Stmn1, Cox8a, Tmsb4x, Rpl38, Ubb, Atp5j, Ndufa4, Ppia, Myl12b, Cox6b1, Cox7a2, Gm1673, Tmsb10, Rn18s-rs5, Chchd2, Mt3	1334
GO:0099175	regulation of postsynapse organization	28	0	0.63	1.00000	1.00000	7dpi	BP	Glut_11	GO:0099175		31	Rpl27a, Cox7c, Tuba1b, Atp5h, Rplp2, Cfap77, Fkbp3, Calm2, 1700030F04Rik, Bex2, Cox5b, Atp5g1, Cox4i1, Ndufc2, Atp5g3, Stmn1, Cox8a, Tmsb4x, Rpl38, Ubb, Atp5j, Ndufa4, Ppia, Myl12b, Cox6b1, Cox7a2, Gm1673, Tmsb10, Rn18s-rs5, Chchd2, Mt3	1334
GO:0099177	regulation of trans-synaptic signaling	119	0	2.68	1.00000	1.00000	7dpi	BP	Glut_11	GO:0099177		31	Rpl27a, Cox7c, Tuba1b, Atp5h, Rplp2, Cfap77, Fkbp3, Calm2, 1700030F04Rik, Bex2, Cox5b, Atp5g1, Cox4i1, Ndufc2, Atp5g3, Stmn1, Cox8a, Tmsb4x, Rpl38, Ubb, Atp5j, Ndufa4, Ppia, Myl12b, Cox6b1, Cox7a2, Gm1673, Tmsb10, Rn18s-rs5, Chchd2, Mt3	1334
GO:0099188	postsynaptic cytoskeleton organization	5	0	0.11	1.00000	1.00000	7dpi	BP	Glut_11	GO:0099188		31	Rpl27a, Cox7c, Tuba1b, Atp5h, Rplp2, Cfap77, Fkbp3, Calm2, 1700030F04Rik, Bex2, Cox5b, Atp5g1, Cox4i1, Ndufc2, Atp5g3, Stmn1, Cox8a, Tmsb4x, Rpl38, Ubb, Atp5j, Ndufa4, Ppia, Myl12b, Cox6b1, Cox7a2, Gm1673, Tmsb10, Rn18s-rs5, Chchd2, Mt3	1334
GO:0099504	synaptic vesicle cycle	54	0	1.22	1.00000	1.00000	7dpi	BP	Glut_11	GO:0099504		31	Rpl27a, Cox7c, Tuba1b, Atp5h, Rplp2, Cfap77, Fkbp3, Calm2, 1700030F04Rik, Bex2, Cox5b, Atp5g1, Cox4i1, Ndufc2, Atp5g3, Stmn1, Cox8a, Tmsb4x, Rpl38, Ubb, Atp5j, Ndufa4, Ppia, Myl12b, Cox6b1, Cox7a2, Gm1673, Tmsb10, Rn18s-rs5, Chchd2, Mt3	1334
GO:0099518	vesicle cytoskeletal trafficking	11	0	0.25	1.00000	1.00000	7dpi	BP	Glut_11	GO:0099518		31	Rpl27a, Cox7c, Tuba1b, Atp5h, Rplp2, Cfap77, Fkbp3, Calm2, 1700030F04Rik, Bex2, Cox5b, Atp5g1, Cox4i1, Ndufc2, Atp5g3, Stmn1, Cox8a, Tmsb4x, Rpl38, Ubb, Atp5j, Ndufa4, Ppia, Myl12b, Cox6b1, Cox7a2, Gm1673, Tmsb10, Rn18s-rs5, Chchd2, Mt3	1334
GO:0099519	dense core granule cytoskeletal transpor...	5	0	0.11	1.00000	1.00000	7dpi	BP	Glut_11	GO:0099519		31	Rpl27a, Cox7c, Tuba1b, Atp5h, Rplp2, Cfap77, Fkbp3, Calm2, 1700030F04Rik, Bex2, Cox5b, Atp5g1, Cox4i1, Ndufc2, Atp5g3, Stmn1, Cox8a, Tmsb4x, Rpl38, Ubb, Atp5j, Ndufa4, Ppia, Myl12b, Cox6b1, Cox7a2, Gm1673, Tmsb10, Rn18s-rs5, Chchd2, Mt3	1334
GO:0099536	synaptic signaling	167	0	3.76	1.00000	1.00000	7dpi	BP	Glut_11	GO:0099536		31	Rpl27a, Cox7c, Tuba1b, Atp5h, Rplp2, Cfap77, Fkbp3, Calm2, 1700030F04Rik, Bex2, Cox5b, Atp5g1, Cox4i1, Ndufc2, Atp5g3, Stmn1, Cox8a, Tmsb4x, Rpl38, Ubb, Atp5j, Ndufa4, Ppia, Myl12b, Cox6b1, Cox7a2, Gm1673, Tmsb10, Rn18s-rs5, Chchd2, Mt3	1334
GO:0099537	trans-synaptic signaling	159	0	3.58	1.00000	1.00000	7dpi	BP	Glut_11	GO:0099537		31	Rpl27a, Cox7c, Tuba1b, Atp5h, Rplp2, Cfap77, Fkbp3, Calm2, 1700030F04Rik, Bex2, Cox5b, Atp5g1, Cox4i1, Ndufc2, Atp5g3, Stmn1, Cox8a, Tmsb4x, Rpl38, Ubb, Atp5j, Ndufa4, Ppia, Myl12b, Cox6b1, Cox7a2, Gm1673, Tmsb10, Rn18s-rs5, Chchd2, Mt3	1334
GO:0099545	trans-synaptic signaling by trans-synapt...	8	0	0.18	1.00000	1.00000	7dpi	BP	Glut_11	GO:0099545		31	Rpl27a, Cox7c, Tuba1b, Atp5h, Rplp2, Cfap77, Fkbp3, Calm2, 1700030F04Rik, Bex2, Cox5b, Atp5g1, Cox4i1, Ndufc2, Atp5g3, Stmn1, Cox8a, Tmsb4x, Rpl38, Ubb, Atp5j, Ndufa4, Ppia, Myl12b, Cox6b1, Cox7a2, Gm1673, Tmsb10, Rn18s-rs5, Chchd2, Mt3	1334
GO:0099550	trans-synaptic signaling, modulating syn...	5	0	0.11	1.00000	1.00000	7dpi	BP	Glut_11	GO:0099550		31	Rpl27a, Cox7c, Tuba1b, Atp5h, Rplp2, Cfap77, Fkbp3, Calm2, 1700030F04Rik, Bex2, Cox5b, Atp5g1, Cox4i1, Ndufc2, Atp5g3, Stmn1, Cox8a, Tmsb4x, Rpl38, Ubb, Atp5j, Ndufa4, Ppia, Myl12b, Cox6b1, Cox7a2, Gm1673, Tmsb10, Rn18s-rs5, Chchd2, Mt3	1334
GO:0099558	maintenance of synapse structure	9	0	0.2	1.00000	1.00000	7dpi	BP	Glut_11	GO:0099558		31	Rpl27a, Cox7c, Tuba1b, Atp5h, Rplp2, Cfap77, Fkbp3, Calm2, 1700030F04Rik, Bex2, Cox5b, Atp5g1, Cox4i1, Ndufc2, Atp5g3, Stmn1, Cox8a, Tmsb4x, Rpl38, Ubb, Atp5j, Ndufa4, Ppia, Myl12b, Cox6b1, Cox7a2, Gm1673, Tmsb10, Rn18s-rs5, Chchd2, Mt3	1334
GO:0099560	synaptic membrane adhesion	11	0	0.25	1.00000	1.00000	7dpi	BP	Glut_11	GO:0099560		31	Rpl27a, Cox7c, Tuba1b, Atp5h, Rplp2, Cfap77, Fkbp3, Calm2, 1700030F04Rik, Bex2, Cox5b, Atp5g1, Cox4i1, Ndufc2, Atp5g3, Stmn1, Cox8a, Tmsb4x, Rpl38, Ubb, Atp5j, Ndufa4, Ppia, Myl12b, Cox6b1, Cox7a2, Gm1673, Tmsb10, Rn18s-rs5, Chchd2, Mt3	1334
GO:0099563	modification of synaptic structure	5	0	0.11	1.00000	1.00000	7dpi	BP	Glut_11	GO:0099563		31	Rpl27a, Cox7c, Tuba1b, Atp5h, Rplp2, Cfap77, Fkbp3, Calm2, 1700030F04Rik, Bex2, Cox5b, Atp5g1, Cox4i1, Ndufc2, Atp5g3, Stmn1, Cox8a, Tmsb4x, Rpl38, Ubb, Atp5j, Ndufa4, Ppia, Myl12b, Cox6b1, Cox7a2, Gm1673, Tmsb10, Rn18s-rs5, Chchd2, Mt3	1334
GO:0099565	chemical synaptic transmission, postsyna...	22	0	0.5	1.00000	1.00000	7dpi	BP	Glut_11	GO:0099565		31	Rpl27a, Cox7c, Tuba1b, Atp5h, Rplp2, Cfap77, Fkbp3, Calm2, 1700030F04Rik, Bex2, Cox5b, Atp5g1, Cox4i1, Ndufc2, Atp5g3, Stmn1, Cox8a, Tmsb4x, Rpl38, Ubb, Atp5j, Ndufa4, Ppia, Myl12b, Cox6b1, Cox7a2, Gm1673, Tmsb10, Rn18s-rs5, Chchd2, Mt3	1334
GO:0099587	inorganic ion import across plasma membr...	15	0	0.34	1.00000	1.00000	7dpi	BP	Glut_11	GO:0099587		31	Rpl27a, Cox7c, Tuba1b, Atp5h, Rplp2, Cfap77, Fkbp3, Calm2, 1700030F04Rik, Bex2, Cox5b, Atp5g1, Cox4i1, Ndufc2, Atp5g3, Stmn1, Cox8a, Tmsb4x, Rpl38, Ubb, Atp5j, Ndufa4, Ppia, Myl12b, Cox6b1, Cox7a2, Gm1673, Tmsb10, Rn18s-rs5, Chchd2, Mt3	1334
GO:0099590	neurotransmitter receptor internalizatio...	6	0	0.14	1.00000	1.00000	7dpi	BP	Glut_11	GO:0099590		31	Rpl27a, Cox7c, Tuba1b, Atp5h, Rplp2, Cfap77, Fkbp3, Calm2, 1700030F04Rik, Bex2, Cox5b, Atp5g1, Cox4i1, Ndufc2, Atp5g3, Stmn1, Cox8a, Tmsb4x, Rpl38, Ubb, Atp5j, Ndufa4, Ppia, Myl12b, Cox6b1, Cox7a2, Gm1673, Tmsb10, Rn18s-rs5, Chchd2, Mt3	1334
GO:0099601	regulation of neurotransmitter receptor ...	12	0	0.27	1.00000	1.00000	7dpi	BP	Glut_11	GO:0099601		31	Rpl27a, Cox7c, Tuba1b, Atp5h, Rplp2, Cfap77, Fkbp3, Calm2, 1700030F04Rik, Bex2, Cox5b, Atp5g1, Cox4i1, Ndufc2, Atp5g3, Stmn1, Cox8a, Tmsb4x, Rpl38, Ubb, Atp5j, Ndufa4, Ppia, Myl12b, Cox6b1, Cox7a2, Gm1673, Tmsb10, Rn18s-rs5, Chchd2, Mt3	1334
GO:0099612	protein localization to axon	5	0	0.11	1.00000	1.00000	7dpi	BP	Glut_11	GO:0099612		31	Rpl27a, Cox7c, Tuba1b, Atp5h, Rplp2, Cfap77, Fkbp3, Calm2, 1700030F04Rik, Bex2, Cox5b, Atp5g1, Cox4i1, Ndufc2, Atp5g3, Stmn1, Cox8a, Tmsb4x, Rpl38, Ubb, Atp5j, Ndufa4, Ppia, Myl12b, Cox6b1, Cox7a2, Gm1673, Tmsb10, Rn18s-rs5, Chchd2, Mt3	1334
GO:0099622	cardiac muscle cell membrane repolarizat...	5	0	0.11	1.00000	1.00000	7dpi	BP	Glut_11	GO:0099622		31	Rpl27a, Cox7c, Tuba1b, Atp5h, Rplp2, Cfap77, Fkbp3, Calm2, 1700030F04Rik, Bex2, Cox5b, Atp5g1, Cox4i1, Ndufc2, Atp5g3, Stmn1, Cox8a, Tmsb4x, Rpl38, Ubb, Atp5j, Ndufa4, Ppia, Myl12b, Cox6b1, Cox7a2, Gm1673, Tmsb10, Rn18s-rs5, Chchd2, Mt3	1334
GO:0099633	protein localization to postsynaptic spe...	10	0	0.23	1.00000	1.00000	7dpi	BP	Glut_11	GO:0099633		31	Rpl27a, Cox7c, Tuba1b, Atp5h, Rplp2, Cfap77, Fkbp3, Calm2, 1700030F04Rik, Bex2, Cox5b, Atp5g1, Cox4i1, Ndufc2, Atp5g3, Stmn1, Cox8a, Tmsb4x, Rpl38, Ubb, Atp5j, Ndufa4, Ppia, Myl12b, Cox6b1, Cox7a2, Gm1673, Tmsb10, Rn18s-rs5, Chchd2, Mt3	1334
GO:0099637	neurotransmitter receptor transport	6	0	0.14	1.00000	1.00000	7dpi	BP	Glut_11	GO:0099637		31	Rpl27a, Cox7c, Tuba1b, Atp5h, Rplp2, Cfap77, Fkbp3, Calm2, 1700030F04Rik, Bex2, Cox5b, Atp5g1, Cox4i1, Ndufc2, Atp5g3, Stmn1, Cox8a, Tmsb4x, Rpl38, Ubb, Atp5j, Ndufa4, Ppia, Myl12b, Cox6b1, Cox7a2, Gm1673, Tmsb10, Rn18s-rs5, Chchd2, Mt3	1334
GO:0099643	signal release from synapse	47	0	1.06	1.00000	1.00000	7dpi	BP	Glut_11	GO:0099643		31	Rpl27a, Cox7c, Tuba1b, Atp5h, Rplp2, Cfap77, Fkbp3, Calm2, 1700030F04Rik, Bex2, Cox5b, Atp5g1, Cox4i1, Ndufc2, Atp5g3, Stmn1, Cox8a, Tmsb4x, Rpl38, Ubb, Atp5j, Ndufa4, Ppia, Myl12b, Cox6b1, Cox7a2, Gm1673, Tmsb10, Rn18s-rs5, Chchd2, Mt3	1334
GO:0099645	neurotransmitter receptor localization t...	10	0	0.23	1.00000	1.00000	7dpi	BP	Glut_11	GO:0099645		31	Rpl27a, Cox7c, Tuba1b, Atp5h, Rplp2, Cfap77, Fkbp3, Calm2, 1700030F04Rik, Bex2, Cox5b, Atp5g1, Cox4i1, Ndufc2, Atp5g3, Stmn1, Cox8a, Tmsb4x, Rpl38, Ubb, Atp5j, Ndufa4, Ppia, Myl12b, Cox6b1, Cox7a2, Gm1673, Tmsb10, Rn18s-rs5, Chchd2, Mt3	1334
GO:0104004	cellular response to environmental stimu...	17	0	0.38	1.00000	1.00000	7dpi	BP	Glut_11	GO:0104004		31	Rpl27a, Cox7c, Tuba1b, Atp5h, Rplp2, Cfap77, Fkbp3, Calm2, 1700030F04Rik, Bex2, Cox5b, Atp5g1, Cox4i1, Ndufc2, Atp5g3, Stmn1, Cox8a, Tmsb4x, Rpl38, Ubb, Atp5j, Ndufa4, Ppia, Myl12b, Cox6b1, Cox7a2, Gm1673, Tmsb10, Rn18s-rs5, Chchd2, Mt3	1334
GO:0106027	neuron projection organization	25	0	0.56	1.00000	1.00000	7dpi	BP	Glut_11	GO:0106027		31	Rpl27a, Cox7c, Tuba1b, Atp5h, Rplp2, Cfap77, Fkbp3, Calm2, 1700030F04Rik, Bex2, Cox5b, Atp5g1, Cox4i1, Ndufc2, Atp5g3, Stmn1, Cox8a, Tmsb4x, Rpl38, Ubb, Atp5j, Ndufa4, Ppia, Myl12b, Cox6b1, Cox7a2, Gm1673, Tmsb10, Rn18s-rs5, Chchd2, Mt3	1334
GO:0106106	cold-induced thermogenesis	14	0	0.32	1.00000	1.00000	7dpi	BP	Glut_11	GO:0106106		31	Rpl27a, Cox7c, Tuba1b, Atp5h, Rplp2, Cfap77, Fkbp3, Calm2, 1700030F04Rik, Bex2, Cox5b, Atp5g1, Cox4i1, Ndufc2, Atp5g3, Stmn1, Cox8a, Tmsb4x, Rpl38, Ubb, Atp5j, Ndufa4, Ppia, Myl12b, Cox6b1, Cox7a2, Gm1673, Tmsb10, Rn18s-rs5, Chchd2, Mt3	1334
GO:0110148	biomineralization	8	0	0.18	1.00000	1.00000	7dpi	BP	Glut_11	GO:0110148		31	Rpl27a, Cox7c, Tuba1b, Atp5h, Rplp2, Cfap77, Fkbp3, Calm2, 1700030F04Rik, Bex2, Cox5b, Atp5g1, Cox4i1, Ndufc2, Atp5g3, Stmn1, Cox8a, Tmsb4x, Rpl38, Ubb, Atp5j, Ndufa4, Ppia, Myl12b, Cox6b1, Cox7a2, Gm1673, Tmsb10, Rn18s-rs5, Chchd2, Mt3	1334
GO:0110149	regulation of biomineralization	5	0	0.11	1.00000	1.00000	7dpi	BP	Glut_11	GO:0110149		31	Rpl27a, Cox7c, Tuba1b, Atp5h, Rplp2, Cfap77, Fkbp3, Calm2, 1700030F04Rik, Bex2, Cox5b, Atp5g1, Cox4i1, Ndufc2, Atp5g3, Stmn1, Cox8a, Tmsb4x, Rpl38, Ubb, Atp5j, Ndufa4, Ppia, Myl12b, Cox6b1, Cox7a2, Gm1673, Tmsb10, Rn18s-rs5, Chchd2, Mt3	1334
GO:0110151	positive regulation of biomineralization	5	0	0.11	1.00000	1.00000	7dpi	BP	Glut_11	GO:0110151		31	Rpl27a, Cox7c, Tuba1b, Atp5h, Rplp2, Cfap77, Fkbp3, Calm2, 1700030F04Rik, Bex2, Cox5b, Atp5g1, Cox4i1, Ndufc2, Atp5g3, Stmn1, Cox8a, Tmsb4x, Rpl38, Ubb, Atp5j, Ndufa4, Ppia, Myl12b, Cox6b1, Cox7a2, Gm1673, Tmsb10, Rn18s-rs5, Chchd2, Mt3	1334
GO:0120031	plasma membrane bounded cell projection ...	46	0	1.04	1.00000	1.00000	7dpi	BP	Glut_11	GO:0120031		31	Rpl27a, Cox7c, Tuba1b, Atp5h, Rplp2, Cfap77, Fkbp3, Calm2, 1700030F04Rik, Bex2, Cox5b, Atp5g1, Cox4i1, Ndufc2, Atp5g3, Stmn1, Cox8a, Tmsb4x, Rpl38, Ubb, Atp5j, Ndufa4, Ppia, Myl12b, Cox6b1, Cox7a2, Gm1673, Tmsb10, Rn18s-rs5, Chchd2, Mt3	1334
GO:0120032	regulation of plasma membrane bounded ce...	26	0	0.59	1.00000	1.00000	7dpi	BP	Glut_11	GO:0120032		31	Rpl27a, Cox7c, Tuba1b, Atp5h, Rplp2, Cfap77, Fkbp3, Calm2, 1700030F04Rik, Bex2, Cox5b, Atp5g1, Cox4i1, Ndufc2, Atp5g3, Stmn1, Cox8a, Tmsb4x, Rpl38, Ubb, Atp5j, Ndufa4, Ppia, Myl12b, Cox6b1, Cox7a2, Gm1673, Tmsb10, Rn18s-rs5, Chchd2, Mt3	1334
GO:0120034	positive regulation of plasma membrane b...	16	0	0.36	1.00000	1.00000	7dpi	BP	Glut_11	GO:0120034		31	Rpl27a, Cox7c, Tuba1b, Atp5h, Rplp2, Cfap77, Fkbp3, Calm2, 1700030F04Rik, Bex2, Cox5b, Atp5g1, Cox4i1, Ndufc2, Atp5g3, Stmn1, Cox8a, Tmsb4x, Rpl38, Ubb, Atp5j, Ndufa4, Ppia, Myl12b, Cox6b1, Cox7a2, Gm1673, Tmsb10, Rn18s-rs5, Chchd2, Mt3	1334
GO:0120161	regulation of cold-induced thermogenesis	14	0	0.32	1.00000	1.00000	7dpi	BP	Glut_11	GO:0120161		31	Rpl27a, Cox7c, Tuba1b, Atp5h, Rplp2, Cfap77, Fkbp3, Calm2, 1700030F04Rik, Bex2, Cox5b, Atp5g1, Cox4i1, Ndufc2, Atp5g3, Stmn1, Cox8a, Tmsb4x, Rpl38, Ubb, Atp5j, Ndufa4, Ppia, Myl12b, Cox6b1, Cox7a2, Gm1673, Tmsb10, Rn18s-rs5, Chchd2, Mt3	1334
GO:0120162	positive regulation of cold-induced ther...	10	0	0.23	1.00000	1.00000	7dpi	BP	Glut_11	GO:0120162		31	Rpl27a, Cox7c, Tuba1b, Atp5h, Rplp2, Cfap77, Fkbp3, Calm2, 1700030F04Rik, Bex2, Cox5b, Atp5g1, Cox4i1, Ndufc2, Atp5g3, Stmn1, Cox8a, Tmsb4x, Rpl38, Ubb, Atp5j, Ndufa4, Ppia, Myl12b, Cox6b1, Cox7a2, Gm1673, Tmsb10, Rn18s-rs5, Chchd2, Mt3	1334
GO:0120192	tight junction assembly	6	0	0.14	1.00000	1.00000	7dpi	BP	Glut_11	GO:0120192		31	Rpl27a, Cox7c, Tuba1b, Atp5h, Rplp2, Cfap77, Fkbp3, Calm2, 1700030F04Rik, Bex2, Cox5b, Atp5g1, Cox4i1, Ndufc2, Atp5g3, Stmn1, Cox8a, Tmsb4x, Rpl38, Ubb, Atp5j, Ndufa4, Ppia, Myl12b, Cox6b1, Cox7a2, Gm1673, Tmsb10, Rn18s-rs5, Chchd2, Mt3	1334
GO:0120193	tight junction organization	7	0	0.16	1.00000	1.00000	7dpi	BP	Glut_11	GO:0120193		31	Rpl27a, Cox7c, Tuba1b, Atp5h, Rplp2, Cfap77, Fkbp3, Calm2, 1700030F04Rik, Bex2, Cox5b, Atp5g1, Cox4i1, Ndufc2, Atp5g3, Stmn1, Cox8a, Tmsb4x, Rpl38, Ubb, Atp5j, Ndufa4, Ppia, Myl12b, Cox6b1, Cox7a2, Gm1673, Tmsb10, Rn18s-rs5, Chchd2, Mt3	1334
GO:0140014	mitotic nuclear division	19	0	0.43	1.00000	1.00000	7dpi	BP	Glut_11	GO:0140014		31	Rpl27a, Cox7c, Tuba1b, Atp5h, Rplp2, Cfap77, Fkbp3, Calm2, 1700030F04Rik, Bex2, Cox5b, Atp5g1, Cox4i1, Ndufc2, Atp5g3, Stmn1, Cox8a, Tmsb4x, Rpl38, Ubb, Atp5j, Ndufa4, Ppia, Myl12b, Cox6b1, Cox7a2, Gm1673, Tmsb10, Rn18s-rs5, Chchd2, Mt3	1334
GO:0140029	exocytic process	20	0	0.45	1.00000	1.00000	7dpi	BP	Glut_11	GO:0140029		31	Rpl27a, Cox7c, Tuba1b, Atp5h, Rplp2, Cfap77, Fkbp3, Calm2, 1700030F04Rik, Bex2, Cox5b, Atp5g1, Cox4i1, Ndufc2, Atp5g3, Stmn1, Cox8a, Tmsb4x, Rpl38, Ubb, Atp5j, Ndufa4, Ppia, Myl12b, Cox6b1, Cox7a2, Gm1673, Tmsb10, Rn18s-rs5, Chchd2, Mt3	1334
GO:0140056	organelle localization by membrane tethe...	12	0	0.27	1.00000	1.00000	7dpi	BP	Glut_11	GO:0140056		31	Rpl27a, Cox7c, Tuba1b, Atp5h, Rplp2, Cfap77, Fkbp3, Calm2, 1700030F04Rik, Bex2, Cox5b, Atp5g1, Cox4i1, Ndufc2, Atp5g3, Stmn1, Cox8a, Tmsb4x, Rpl38, Ubb, Atp5j, Ndufa4, Ppia, Myl12b, Cox6b1, Cox7a2, Gm1673, Tmsb10, Rn18s-rs5, Chchd2, Mt3	1334
GO:0140058	neuron projection arborization	7	0	0.16	1.00000	1.00000	7dpi	BP	Glut_11	GO:0140058		31	Rpl27a, Cox7c, Tuba1b, Atp5h, Rplp2, Cfap77, Fkbp3, Calm2, 1700030F04Rik, Bex2, Cox5b, Atp5g1, Cox4i1, Ndufc2, Atp5g3, Stmn1, Cox8a, Tmsb4x, Rpl38, Ubb, Atp5j, Ndufa4, Ppia, Myl12b, Cox6b1, Cox7a2, Gm1673, Tmsb10, Rn18s-rs5, Chchd2, Mt3	1334
GO:0140238	presynaptic endocytosis	17	0	0.38	1.00000	1.00000	7dpi	BP	Glut_11	GO:0140238		31	Rpl27a, Cox7c, Tuba1b, Atp5h, Rplp2, Cfap77, Fkbp3, Calm2, 1700030F04Rik, Bex2, Cox5b, Atp5g1, Cox4i1, Ndufc2, Atp5g3, Stmn1, Cox8a, Tmsb4x, Rpl38, Ubb, Atp5j, Ndufa4, Ppia, Myl12b, Cox6b1, Cox7a2, Gm1673, Tmsb10, Rn18s-rs5, Chchd2, Mt3	1334
GO:0140239	postsynaptic endocytosis	5	0	0.11	1.00000	1.00000	7dpi	BP	Glut_11	GO:0140239		31	Rpl27a, Cox7c, Tuba1b, Atp5h, Rplp2, Cfap77, Fkbp3, Calm2, 1700030F04Rik, Bex2, Cox5b, Atp5g1, Cox4i1, Ndufc2, Atp5g3, Stmn1, Cox8a, Tmsb4x, Rpl38, Ubb, Atp5j, Ndufa4, Ppia, Myl12b, Cox6b1, Cox7a2, Gm1673, Tmsb10, Rn18s-rs5, Chchd2, Mt3	1334
GO:0140448	signaling receptor ligand precursor proc...	5	0	0.11	1.00000	1.00000	7dpi	BP	Glut_11	GO:0140448		31	Rpl27a, Cox7c, Tuba1b, Atp5h, Rplp2, Cfap77, Fkbp3, Calm2, 1700030F04Rik, Bex2, Cox5b, Atp5g1, Cox4i1, Ndufc2, Atp5g3, Stmn1, Cox8a, Tmsb4x, Rpl38, Ubb, Atp5j, Ndufa4, Ppia, Myl12b, Cox6b1, Cox7a2, Gm1673, Tmsb10, Rn18s-rs5, Chchd2, Mt3	1334
GO:0140546	defense response to symbiont	12	0	0.27	1.00000	1.00000	7dpi	BP	Glut_11	GO:0140546		31	Rpl27a, Cox7c, Tuba1b, Atp5h, Rplp2, Cfap77, Fkbp3, Calm2, 1700030F04Rik, Bex2, Cox5b, Atp5g1, Cox4i1, Ndufc2, Atp5g3, Stmn1, Cox8a, Tmsb4x, Rpl38, Ubb, Atp5j, Ndufa4, Ppia, Myl12b, Cox6b1, Cox7a2, Gm1673, Tmsb10, Rn18s-rs5, Chchd2, Mt3	1334
GO:0150063	visual system development	31	0	0.7	1.00000	1.00000	7dpi	BP	Glut_11	GO:0150063		31	Rpl27a, Cox7c, Tuba1b, Atp5h, Rplp2, Cfap77, Fkbp3, Calm2, 1700030F04Rik, Bex2, Cox5b, Atp5g1, Cox4i1, Ndufc2, Atp5g3, Stmn1, Cox8a, Tmsb4x, Rpl38, Ubb, Atp5j, Ndufa4, Ppia, Myl12b, Cox6b1, Cox7a2, Gm1673, Tmsb10, Rn18s-rs5, Chchd2, Mt3	1334
GO:0150115	cell-substrate junction organization	16	0	0.36	1.00000	1.00000	7dpi	BP	Glut_11	GO:0150115		31	Rpl27a, Cox7c, Tuba1b, Atp5h, Rplp2, Cfap77, Fkbp3, Calm2, 1700030F04Rik, Bex2, Cox5b, Atp5g1, Cox4i1, Ndufc2, Atp5g3, Stmn1, Cox8a, Tmsb4x, Rpl38, Ubb, Atp5j, Ndufa4, Ppia, Myl12b, Cox6b1, Cox7a2, Gm1673, Tmsb10, Rn18s-rs5, Chchd2, Mt3	1334
GO:0150116	regulation of cell-substrate junction or...	14	0	0.32	1.00000	1.00000	7dpi	BP	Glut_11	GO:0150116		31	Rpl27a, Cox7c, Tuba1b, Atp5h, Rplp2, Cfap77, Fkbp3, Calm2, 1700030F04Rik, Bex2, Cox5b, Atp5g1, Cox4i1, Ndufc2, Atp5g3, Stmn1, Cox8a, Tmsb4x, Rpl38, Ubb, Atp5j, Ndufa4, Ppia, Myl12b, Cox6b1, Cox7a2, Gm1673, Tmsb10, Rn18s-rs5, Chchd2, Mt3	1334
GO:0150117	positive regulation of cell-substrate ju...	5	0	0.11	1.00000	1.00000	7dpi	BP	Glut_11	GO:0150117		31	Rpl27a, Cox7c, Tuba1b, Atp5h, Rplp2, Cfap77, Fkbp3, Calm2, 1700030F04Rik, Bex2, Cox5b, Atp5g1, Cox4i1, Ndufc2, Atp5g3, Stmn1, Cox8a, Tmsb4x, Rpl38, Ubb, Atp5j, Ndufa4, Ppia, Myl12b, Cox6b1, Cox7a2, Gm1673, Tmsb10, Rn18s-rs5, Chchd2, Mt3	1334
GO:0198738	cell-cell signaling by wnt	28	0	0.63	1.00000	1.00000	7dpi	BP	Glut_11	GO:0198738		31	Rpl27a, Cox7c, Tuba1b, Atp5h, Rplp2, Cfap77, Fkbp3, Calm2, 1700030F04Rik, Bex2, Cox5b, Atp5g1, Cox4i1, Ndufc2, Atp5g3, Stmn1, Cox8a, Tmsb4x, Rpl38, Ubb, Atp5j, Ndufa4, Ppia, Myl12b, Cox6b1, Cox7a2, Gm1673, Tmsb10, Rn18s-rs5, Chchd2, Mt3	1334
GO:1900076	regulation of cellular response to insul...	8	0	0.18	1.00000	1.00000	7dpi	BP	Glut_11	GO:1900076		31	Rpl27a, Cox7c, Tuba1b, Atp5h, Rplp2, Cfap77, Fkbp3, Calm2, 1700030F04Rik, Bex2, Cox5b, Atp5g1, Cox4i1, Ndufc2, Atp5g3, Stmn1, Cox8a, Tmsb4x, Rpl38, Ubb, Atp5j, Ndufa4, Ppia, Myl12b, Cox6b1, Cox7a2, Gm1673, Tmsb10, Rn18s-rs5, Chchd2, Mt3	1334
GO:1900087	positive regulation of G1/S transition o...	5	0	0.11	1.00000	1.00000	7dpi	BP	Glut_11	GO:1900087		31	Rpl27a, Cox7c, Tuba1b, Atp5h, Rplp2, Cfap77, Fkbp3, Calm2, 1700030F04Rik, Bex2, Cox5b, Atp5g1, Cox4i1, Ndufc2, Atp5g3, Stmn1, Cox8a, Tmsb4x, Rpl38, Ubb, Atp5j, Ndufa4, Ppia, Myl12b, Cox6b1, Cox7a2, Gm1673, Tmsb10, Rn18s-rs5, Chchd2, Mt3	1334
GO:1900180	regulation of protein localization to nu...	14	0	0.32	1.00000	1.00000	7dpi	BP	Glut_11	GO:1900180		31	Rpl27a, Cox7c, Tuba1b, Atp5h, Rplp2, Cfap77, Fkbp3, Calm2, 1700030F04Rik, Bex2, Cox5b, Atp5g1, Cox4i1, Ndufc2, Atp5g3, Stmn1, Cox8a, Tmsb4x, Rpl38, Ubb, Atp5j, Ndufa4, Ppia, Myl12b, Cox6b1, Cox7a2, Gm1673, Tmsb10, Rn18s-rs5, Chchd2, Mt3	1334
GO:1900181	negative regulation of protein localizat...	8	0	0.18	1.00000	1.00000	7dpi	BP	Glut_11	GO:1900181		31	Rpl27a, Cox7c, Tuba1b, Atp5h, Rplp2, Cfap77, Fkbp3, Calm2, 1700030F04Rik, Bex2, Cox5b, Atp5g1, Cox4i1, Ndufc2, Atp5g3, Stmn1, Cox8a, Tmsb4x, Rpl38, Ubb, Atp5j, Ndufa4, Ppia, Myl12b, Cox6b1, Cox7a2, Gm1673, Tmsb10, Rn18s-rs5, Chchd2, Mt3	1334
GO:1900182	positive regulation of protein localizat...	5	0	0.11	1.00000	1.00000	7dpi	BP	Glut_11	GO:1900182		31	Rpl27a, Cox7c, Tuba1b, Atp5h, Rplp2, Cfap77, Fkbp3, Calm2, 1700030F04Rik, Bex2, Cox5b, Atp5g1, Cox4i1, Ndufc2, Atp5g3, Stmn1, Cox8a, Tmsb4x, Rpl38, Ubb, Atp5j, Ndufa4, Ppia, Myl12b, Cox6b1, Cox7a2, Gm1673, Tmsb10, Rn18s-rs5, Chchd2, Mt3	1334
GO:1900221	regulation of amyloid-beta clearance	5	0	0.11	1.00000	1.00000	7dpi	BP	Glut_11	GO:1900221		31	Rpl27a, Cox7c, Tuba1b, Atp5h, Rplp2, Cfap77, Fkbp3, Calm2, 1700030F04Rik, Bex2, Cox5b, Atp5g1, Cox4i1, Ndufc2, Atp5g3, Stmn1, Cox8a, Tmsb4x, Rpl38, Ubb, Atp5j, Ndufa4, Ppia, Myl12b, Cox6b1, Cox7a2, Gm1673, Tmsb10, Rn18s-rs5, Chchd2, Mt3	1334
GO:1900242	regulation of synaptic vesicle endocytos...	6	0	0.14	1.00000	1.00000	7dpi	BP	Glut_11	GO:1900242		31	Rpl27a, Cox7c, Tuba1b, Atp5h, Rplp2, Cfap77, Fkbp3, Calm2, 1700030F04Rik, Bex2, Cox5b, Atp5g1, Cox4i1, Ndufc2, Atp5g3, Stmn1, Cox8a, Tmsb4x, Rpl38, Ubb, Atp5j, Ndufa4, Ppia, Myl12b, Cox6b1, Cox7a2, Gm1673, Tmsb10, Rn18s-rs5, Chchd2, Mt3	1334
GO:1900271	regulation of long-term synaptic potenti...	12	0	0.27	1.00000	1.00000	7dpi	BP	Glut_11	GO:1900271		31	Rpl27a, Cox7c, Tuba1b, Atp5h, Rplp2, Cfap77, Fkbp3, Calm2, 1700030F04Rik, Bex2, Cox5b, Atp5g1, Cox4i1, Ndufc2, Atp5g3, Stmn1, Cox8a, Tmsb4x, Rpl38, Ubb, Atp5j, Ndufa4, Ppia, Myl12b, Cox6b1, Cox7a2, Gm1673, Tmsb10, Rn18s-rs5, Chchd2, Mt3	1334
GO:1900452	regulation of long-term synaptic depress...	6	0	0.14	1.00000	1.00000	7dpi	BP	Glut_11	GO:1900452		31	Rpl27a, Cox7c, Tuba1b, Atp5h, Rplp2, Cfap77, Fkbp3, Calm2, 1700030F04Rik, Bex2, Cox5b, Atp5g1, Cox4i1, Ndufc2, Atp5g3, Stmn1, Cox8a, Tmsb4x, Rpl38, Ubb, Atp5j, Ndufa4, Ppia, Myl12b, Cox6b1, Cox7a2, Gm1673, Tmsb10, Rn18s-rs5, Chchd2, Mt3	1334
GO:1900744	regulation of p38MAPK cascade	6	0	0.14	1.00000	1.00000	7dpi	BP	Glut_11	GO:1900744		31	Rpl27a, Cox7c, Tuba1b, Atp5h, Rplp2, Cfap77, Fkbp3, Calm2, 1700030F04Rik, Bex2, Cox5b, Atp5g1, Cox4i1, Ndufc2, Atp5g3, Stmn1, Cox8a, Tmsb4x, Rpl38, Ubb, Atp5j, Ndufa4, Ppia, Myl12b, Cox6b1, Cox7a2, Gm1673, Tmsb10, Rn18s-rs5, Chchd2, Mt3	1334
GO:1901016	regulation of potassium ion transmembran...	11	0	0.25	1.00000	1.00000	7dpi	BP	Glut_11	GO:1901016		31	Rpl27a, Cox7c, Tuba1b, Atp5h, Rplp2, Cfap77, Fkbp3, Calm2, 1700030F04Rik, Bex2, Cox5b, Atp5g1, Cox4i1, Ndufc2, Atp5g3, Stmn1, Cox8a, Tmsb4x, Rpl38, Ubb, Atp5j, Ndufa4, Ppia, Myl12b, Cox6b1, Cox7a2, Gm1673, Tmsb10, Rn18s-rs5, Chchd2, Mt3	1334
GO:1901077	regulation of relaxation of muscle	5	0	0.11	1.00000	1.00000	7dpi	BP	Glut_11	GO:1901077		31	Rpl27a, Cox7c, Tuba1b, Atp5h, Rplp2, Cfap77, Fkbp3, Calm2, 1700030F04Rik, Bex2, Cox5b, Atp5g1, Cox4i1, Ndufc2, Atp5g3, Stmn1, Cox8a, Tmsb4x, Rpl38, Ubb, Atp5j, Ndufa4, Ppia, Myl12b, Cox6b1, Cox7a2, Gm1673, Tmsb10, Rn18s-rs5, Chchd2, Mt3	1334
GO:1901136	carbohydrate derivative catabolic proces...	7	0	0.16	1.00000	1.00000	7dpi	BP	Glut_11	GO:1901136		31	Rpl27a, Cox7c, Tuba1b, Atp5h, Rplp2, Cfap77, Fkbp3, Calm2, 1700030F04Rik, Bex2, Cox5b, Atp5g1, Cox4i1, Ndufc2, Atp5g3, Stmn1, Cox8a, Tmsb4x, Rpl38, Ubb, Atp5j, Ndufa4, Ppia, Myl12b, Cox6b1, Cox7a2, Gm1673, Tmsb10, Rn18s-rs5, Chchd2, Mt3	1334
GO:1901184	regulation of ERBB signaling pathway	5	0	0.11	1.00000	1.00000	7dpi	BP	Glut_11	GO:1901184		31	Rpl27a, Cox7c, Tuba1b, Atp5h, Rplp2, Cfap77, Fkbp3, Calm2, 1700030F04Rik, Bex2, Cox5b, Atp5g1, Cox4i1, Ndufc2, Atp5g3, Stmn1, Cox8a, Tmsb4x, Rpl38, Ubb, Atp5j, Ndufa4, Ppia, Myl12b, Cox6b1, Cox7a2, Gm1673, Tmsb10, Rn18s-rs5, Chchd2, Mt3	1334
GO:1901292	nucleoside phosphate catabolic process	7	0	0.16	1.00000	1.00000	7dpi	BP	Glut_11	GO:1901292		31	Rpl27a, Cox7c, Tuba1b, Atp5h, Rplp2, Cfap77, Fkbp3, Calm2, 1700030F04Rik, Bex2, Cox5b, Atp5g1, Cox4i1, Ndufc2, Atp5g3, Stmn1, Cox8a, Tmsb4x, Rpl38, Ubb, Atp5j, Ndufa4, Ppia, Myl12b, Cox6b1, Cox7a2, Gm1673, Tmsb10, Rn18s-rs5, Chchd2, Mt3	1334
GO:1901342	regulation of vasculature development	18	0	0.41	1.00000	1.00000	7dpi	BP	Glut_11	GO:1901342		31	Rpl27a, Cox7c, Tuba1b, Atp5h, Rplp2, Cfap77, Fkbp3, Calm2, 1700030F04Rik, Bex2, Cox5b, Atp5g1, Cox4i1, Ndufc2, Atp5g3, Stmn1, Cox8a, Tmsb4x, Rpl38, Ubb, Atp5j, Ndufa4, Ppia, Myl12b, Cox6b1, Cox7a2, Gm1673, Tmsb10, Rn18s-rs5, Chchd2, Mt3	1334
GO:1901343	negative regulation of vasculature devel...	10	0	0.23	1.00000	1.00000	7dpi	BP	Glut_11	GO:1901343		31	Rpl27a, Cox7c, Tuba1b, Atp5h, Rplp2, Cfap77, Fkbp3, Calm2, 1700030F04Rik, Bex2, Cox5b, Atp5g1, Cox4i1, Ndufc2, Atp5g3, Stmn1, Cox8a, Tmsb4x, Rpl38, Ubb, Atp5j, Ndufa4, Ppia, Myl12b, Cox6b1, Cox7a2, Gm1673, Tmsb10, Rn18s-rs5, Chchd2, Mt3	1334
GO:1901379	regulation of potassium ion transmembran...	19	0	0.43	1.00000	1.00000	7dpi	BP	Glut_11	GO:1901379		31	Rpl27a, Cox7c, Tuba1b, Atp5h, Rplp2, Cfap77, Fkbp3, Calm2, 1700030F04Rik, Bex2, Cox5b, Atp5g1, Cox4i1, Ndufc2, Atp5g3, Stmn1, Cox8a, Tmsb4x, Rpl38, Ubb, Atp5j, Ndufa4, Ppia, Myl12b, Cox6b1, Cox7a2, Gm1673, Tmsb10, Rn18s-rs5, Chchd2, Mt3	1334
GO:1901381	positive regulation of potassium ion tra...	7	0	0.16	1.00000	1.00000	7dpi	BP	Glut_11	GO:1901381		31	Rpl27a, Cox7c, Tuba1b, Atp5h, Rplp2, Cfap77, Fkbp3, Calm2, 1700030F04Rik, Bex2, Cox5b, Atp5g1, Cox4i1, Ndufc2, Atp5g3, Stmn1, Cox8a, Tmsb4x, Rpl38, Ubb, Atp5j, Ndufa4, Ppia, Myl12b, Cox6b1, Cox7a2, Gm1673, Tmsb10, Rn18s-rs5, Chchd2, Mt3	1334
GO:1901385	regulation of voltage-gated calcium chan...	6	0	0.14	1.00000	1.00000	7dpi	BP	Glut_11	GO:1901385		31	Rpl27a, Cox7c, Tuba1b, Atp5h, Rplp2, Cfap77, Fkbp3, Calm2, 1700030F04Rik, Bex2, Cox5b, Atp5g1, Cox4i1, Ndufc2, Atp5g3, Stmn1, Cox8a, Tmsb4x, Rpl38, Ubb, Atp5j, Ndufa4, Ppia, Myl12b, Cox6b1, Cox7a2, Gm1673, Tmsb10, Rn18s-rs5, Chchd2, Mt3	1334
GO:1901605	alpha-amino acid metabolic process	5	0	0.11	1.00000	1.00000	7dpi	BP	Glut_11	GO:1901605		31	Rpl27a, Cox7c, Tuba1b, Atp5h, Rplp2, Cfap77, Fkbp3, Calm2, 1700030F04Rik, Bex2, Cox5b, Atp5g1, Cox4i1, Ndufc2, Atp5g3, Stmn1, Cox8a, Tmsb4x, Rpl38, Ubb, Atp5j, Ndufa4, Ppia, Myl12b, Cox6b1, Cox7a2, Gm1673, Tmsb10, Rn18s-rs5, Chchd2, Mt3	1334
GO:1901617	organic hydroxy compound biosynthetic pr...	11	0	0.25	1.00000	1.00000	7dpi	BP	Glut_11	GO:1901617		31	Rpl27a, Cox7c, Tuba1b, Atp5h, Rplp2, Cfap77, Fkbp3, Calm2, 1700030F04Rik, Bex2, Cox5b, Atp5g1, Cox4i1, Ndufc2, Atp5g3, Stmn1, Cox8a, Tmsb4x, Rpl38, Ubb, Atp5j, Ndufa4, Ppia, Myl12b, Cox6b1, Cox7a2, Gm1673, Tmsb10, Rn18s-rs5, Chchd2, Mt3	1334
GO:1901652	response to peptide	37	0	0.83	1.00000	1.00000	7dpi	BP	Glut_11	GO:1901652		31	Rpl27a, Cox7c, Tuba1b, Atp5h, Rplp2, Cfap77, Fkbp3, Calm2, 1700030F04Rik, Bex2, Cox5b, Atp5g1, Cox4i1, Ndufc2, Atp5g3, Stmn1, Cox8a, Tmsb4x, Rpl38, Ubb, Atp5j, Ndufa4, Ppia, Myl12b, Cox6b1, Cox7a2, Gm1673, Tmsb10, Rn18s-rs5, Chchd2, Mt3	1334
GO:1901653	cellular response to peptide	34	0	0.77	1.00000	1.00000	7dpi	BP	Glut_11	GO:1901653		31	Rpl27a, Cox7c, Tuba1b, Atp5h, Rplp2, Cfap77, Fkbp3, Calm2, 1700030F04Rik, Bex2, Cox5b, Atp5g1, Cox4i1, Ndufc2, Atp5g3, Stmn1, Cox8a, Tmsb4x, Rpl38, Ubb, Atp5j, Ndufa4, Ppia, Myl12b, Cox6b1, Cox7a2, Gm1673, Tmsb10, Rn18s-rs5, Chchd2, Mt3	1334
GO:1901654	response to ketone	17	0	0.38	1.00000	1.00000	7dpi	BP	Glut_11	GO:1901654		31	Rpl27a, Cox7c, Tuba1b, Atp5h, Rplp2, Cfap77, Fkbp3, Calm2, 1700030F04Rik, Bex2, Cox5b, Atp5g1, Cox4i1, Ndufc2, Atp5g3, Stmn1, Cox8a, Tmsb4x, Rpl38, Ubb, Atp5j, Ndufa4, Ppia, Myl12b, Cox6b1, Cox7a2, Gm1673, Tmsb10, Rn18s-rs5, Chchd2, Mt3	1334
GO:1901655	cellular response to ketone	11	0	0.25	1.00000	1.00000	7dpi	BP	Glut_11	GO:1901655		31	Rpl27a, Cox7c, Tuba1b, Atp5h, Rplp2, Cfap77, Fkbp3, Calm2, 1700030F04Rik, Bex2, Cox5b, Atp5g1, Cox4i1, Ndufc2, Atp5g3, Stmn1, Cox8a, Tmsb4x, Rpl38, Ubb, Atp5j, Ndufa4, Ppia, Myl12b, Cox6b1, Cox7a2, Gm1673, Tmsb10, Rn18s-rs5, Chchd2, Mt3	1334
GO:1901657	glycosyl compound metabolic process	6	0	0.14	1.00000	1.00000	7dpi	BP	Glut_11	GO:1901657		31	Rpl27a, Cox7c, Tuba1b, Atp5h, Rplp2, Cfap77, Fkbp3, Calm2, 1700030F04Rik, Bex2, Cox5b, Atp5g1, Cox4i1, Ndufc2, Atp5g3, Stmn1, Cox8a, Tmsb4x, Rpl38, Ubb, Atp5j, Ndufa4, Ppia, Myl12b, Cox6b1, Cox7a2, Gm1673, Tmsb10, Rn18s-rs5, Chchd2, Mt3	1334
GO:1901799	negative regulation of proteasomal prote...	6	0	0.14	1.00000	1.00000	7dpi	BP	Glut_11	GO:1901799		31	Rpl27a, Cox7c, Tuba1b, Atp5h, Rplp2, Cfap77, Fkbp3, Calm2, 1700030F04Rik, Bex2, Cox5b, Atp5g1, Cox4i1, Ndufc2, Atp5g3, Stmn1, Cox8a, Tmsb4x, Rpl38, Ubb, Atp5j, Ndufa4, Ppia, Myl12b, Cox6b1, Cox7a2, Gm1673, Tmsb10, Rn18s-rs5, Chchd2, Mt3	1334
GO:1901800	positive regulation of proteasomal prote...	9	0	0.2	1.00000	1.00000	7dpi	BP	Glut_11	GO:1901800		31	Rpl27a, Cox7c, Tuba1b, Atp5h, Rplp2, Cfap77, Fkbp3, Calm2, 1700030F04Rik, Bex2, Cox5b, Atp5g1, Cox4i1, Ndufc2, Atp5g3, Stmn1, Cox8a, Tmsb4x, Rpl38, Ubb, Atp5j, Ndufa4, Ppia, Myl12b, Cox6b1, Cox7a2, Gm1673, Tmsb10, Rn18s-rs5, Chchd2, Mt3	1334
GO:1901861	regulation of muscle tissue development	5	0	0.11	1.00000	1.00000	7dpi	BP	Glut_11	GO:1901861		31	Rpl27a, Cox7c, Tuba1b, Atp5h, Rplp2, Cfap77, Fkbp3, Calm2, 1700030F04Rik, Bex2, Cox5b, Atp5g1, Cox4i1, Ndufc2, Atp5g3, Stmn1, Cox8a, Tmsb4x, Rpl38, Ubb, Atp5j, Ndufa4, Ppia, Myl12b, Cox6b1, Cox7a2, Gm1673, Tmsb10, Rn18s-rs5, Chchd2, Mt3	1334
GO:1901879	regulation of protein depolymerization	10	0	0.23	1.00000	1.00000	7dpi	BP	Glut_11	GO:1901879		31	Rpl27a, Cox7c, Tuba1b, Atp5h, Rplp2, Cfap77, Fkbp3, Calm2, 1700030F04Rik, Bex2, Cox5b, Atp5g1, Cox4i1, Ndufc2, Atp5g3, Stmn1, Cox8a, Tmsb4x, Rpl38, Ubb, Atp5j, Ndufa4, Ppia, Myl12b, Cox6b1, Cox7a2, Gm1673, Tmsb10, Rn18s-rs5, Chchd2, Mt3	1334
GO:1901880	negative regulation of protein depolymer...	10	0	0.23	1.00000	1.00000	7dpi	BP	Glut_11	GO:1901880		31	Rpl27a, Cox7c, Tuba1b, Atp5h, Rplp2, Cfap77, Fkbp3, Calm2, 1700030F04Rik, Bex2, Cox5b, Atp5g1, Cox4i1, Ndufc2, Atp5g3, Stmn1, Cox8a, Tmsb4x, Rpl38, Ubb, Atp5j, Ndufa4, Ppia, Myl12b, Cox6b1, Cox7a2, Gm1673, Tmsb10, Rn18s-rs5, Chchd2, Mt3	1334
GO:1901888	regulation of cell junction assembly	44	0	0.99	1.00000	1.00000	7dpi	BP	Glut_11	GO:1901888		31	Rpl27a, Cox7c, Tuba1b, Atp5h, Rplp2, Cfap77, Fkbp3, Calm2, 1700030F04Rik, Bex2, Cox5b, Atp5g1, Cox4i1, Ndufc2, Atp5g3, Stmn1, Cox8a, Tmsb4x, Rpl38, Ubb, Atp5j, Ndufa4, Ppia, Myl12b, Cox6b1, Cox7a2, Gm1673, Tmsb10, Rn18s-rs5, Chchd2, Mt3	1334
GO:1901890	positive regulation of cell junction ass...	26	0	0.59	1.00000	1.00000	7dpi	BP	Glut_11	GO:1901890		31	Rpl27a, Cox7c, Tuba1b, Atp5h, Rplp2, Cfap77, Fkbp3, Calm2, 1700030F04Rik, Bex2, Cox5b, Atp5g1, Cox4i1, Ndufc2, Atp5g3, Stmn1, Cox8a, Tmsb4x, Rpl38, Ubb, Atp5j, Ndufa4, Ppia, Myl12b, Cox6b1, Cox7a2, Gm1673, Tmsb10, Rn18s-rs5, Chchd2, Mt3	1334
GO:1901897	regulation of relaxation of cardiac musc...	5	0	0.11	1.00000	1.00000	7dpi	BP	Glut_11	GO:1901897		31	Rpl27a, Cox7c, Tuba1b, Atp5h, Rplp2, Cfap77, Fkbp3, Calm2, 1700030F04Rik, Bex2, Cox5b, Atp5g1, Cox4i1, Ndufc2, Atp5g3, Stmn1, Cox8a, Tmsb4x, Rpl38, Ubb, Atp5j, Ndufa4, Ppia, Myl12b, Cox6b1, Cox7a2, Gm1673, Tmsb10, Rn18s-rs5, Chchd2, Mt3	1334
GO:1901950	dense core granule transport	5	0	0.11	1.00000	1.00000	7dpi	BP	Glut_11	GO:1901950		31	Rpl27a, Cox7c, Tuba1b, Atp5h, Rplp2, Cfap77, Fkbp3, Calm2, 1700030F04Rik, Bex2, Cox5b, Atp5g1, Cox4i1, Ndufc2, Atp5g3, Stmn1, Cox8a, Tmsb4x, Rpl38, Ubb, Atp5j, Ndufa4, Ppia, Myl12b, Cox6b1, Cox7a2, Gm1673, Tmsb10, Rn18s-rs5, Chchd2, Mt3	1334
GO:1901983	regulation of protein acetylation	7	0	0.16	1.00000	1.00000	7dpi	BP	Glut_11	GO:1901983		31	Rpl27a, Cox7c, Tuba1b, Atp5h, Rplp2, Cfap77, Fkbp3, Calm2, 1700030F04Rik, Bex2, Cox5b, Atp5g1, Cox4i1, Ndufc2, Atp5g3, Stmn1, Cox8a, Tmsb4x, Rpl38, Ubb, Atp5j, Ndufa4, Ppia, Myl12b, Cox6b1, Cox7a2, Gm1673, Tmsb10, Rn18s-rs5, Chchd2, Mt3	1334
GO:1901987	regulation of cell cycle phase transitio...	23	0	0.52	1.00000	1.00000	7dpi	BP	Glut_11	GO:1901987		31	Rpl27a, Cox7c, Tuba1b, Atp5h, Rplp2, Cfap77, Fkbp3, Calm2, 1700030F04Rik, Bex2, Cox5b, Atp5g1, Cox4i1, Ndufc2, Atp5g3, Stmn1, Cox8a, Tmsb4x, Rpl38, Ubb, Atp5j, Ndufa4, Ppia, Myl12b, Cox6b1, Cox7a2, Gm1673, Tmsb10, Rn18s-rs5, Chchd2, Mt3	1334
GO:1901988	negative regulation of cell cycle phase ...	15	0	0.34	1.00000	1.00000	7dpi	BP	Glut_11	GO:1901988		31	Rpl27a, Cox7c, Tuba1b, Atp5h, Rplp2, Cfap77, Fkbp3, Calm2, 1700030F04Rik, Bex2, Cox5b, Atp5g1, Cox4i1, Ndufc2, Atp5g3, Stmn1, Cox8a, Tmsb4x, Rpl38, Ubb, Atp5j, Ndufa4, Ppia, Myl12b, Cox6b1, Cox7a2, Gm1673, Tmsb10, Rn18s-rs5, Chchd2, Mt3	1334
GO:1901989	positive regulation of cell cycle phase ...	9	0	0.2	1.00000	1.00000	7dpi	BP	Glut_11	GO:1901989		31	Rpl27a, Cox7c, Tuba1b, Atp5h, Rplp2, Cfap77, Fkbp3, Calm2, 1700030F04Rik, Bex2, Cox5b, Atp5g1, Cox4i1, Ndufc2, Atp5g3, Stmn1, Cox8a, Tmsb4x, Rpl38, Ubb, Atp5j, Ndufa4, Ppia, Myl12b, Cox6b1, Cox7a2, Gm1673, Tmsb10, Rn18s-rs5, Chchd2, Mt3	1334
GO:1901990	regulation of mitotic cell cycle phase t...	17	0	0.38	1.00000	1.00000	7dpi	BP	Glut_11	GO:1901990		31	Rpl27a, Cox7c, Tuba1b, Atp5h, Rplp2, Cfap77, Fkbp3, Calm2, 1700030F04Rik, Bex2, Cox5b, Atp5g1, Cox4i1, Ndufc2, Atp5g3, Stmn1, Cox8a, Tmsb4x, Rpl38, Ubb, Atp5j, Ndufa4, Ppia, Myl12b, Cox6b1, Cox7a2, Gm1673, Tmsb10, Rn18s-rs5, Chchd2, Mt3	1334
GO:1901991	negative regulation of mitotic cell cycl...	9	0	0.2	1.00000	1.00000	7dpi	BP	Glut_11	GO:1901991		31	Rpl27a, Cox7c, Tuba1b, Atp5h, Rplp2, Cfap77, Fkbp3, Calm2, 1700030F04Rik, Bex2, Cox5b, Atp5g1, Cox4i1, Ndufc2, Atp5g3, Stmn1, Cox8a, Tmsb4x, Rpl38, Ubb, Atp5j, Ndufa4, Ppia, Myl12b, Cox6b1, Cox7a2, Gm1673, Tmsb10, Rn18s-rs5, Chchd2, Mt3	1334
GO:1901992	positive regulation of mitotic cell cycl...	7	0	0.16	1.00000	1.00000	7dpi	BP	Glut_11	GO:1901992		31	Rpl27a, Cox7c, Tuba1b, Atp5h, Rplp2, Cfap77, Fkbp3, Calm2, 1700030F04Rik, Bex2, Cox5b, Atp5g1, Cox4i1, Ndufc2, Atp5g3, Stmn1, Cox8a, Tmsb4x, Rpl38, Ubb, Atp5j, Ndufa4, Ppia, Myl12b, Cox6b1, Cox7a2, Gm1673, Tmsb10, Rn18s-rs5, Chchd2, Mt3	1334
GO:1902003	regulation of amyloid-beta formation	12	0	0.27	1.00000	1.00000	7dpi	BP	Glut_11	GO:1902003		31	Rpl27a, Cox7c, Tuba1b, Atp5h, Rplp2, Cfap77, Fkbp3, Calm2, 1700030F04Rik, Bex2, Cox5b, Atp5g1, Cox4i1, Ndufc2, Atp5g3, Stmn1, Cox8a, Tmsb4x, Rpl38, Ubb, Atp5j, Ndufa4, Ppia, Myl12b, Cox6b1, Cox7a2, Gm1673, Tmsb10, Rn18s-rs5, Chchd2, Mt3	1334
GO:1902017	regulation of cilium assembly	8	0	0.18	1.00000	1.00000	7dpi	BP	Glut_11	GO:1902017		31	Rpl27a, Cox7c, Tuba1b, Atp5h, Rplp2, Cfap77, Fkbp3, Calm2, 1700030F04Rik, Bex2, Cox5b, Atp5g1, Cox4i1, Ndufc2, Atp5g3, Stmn1, Cox8a, Tmsb4x, Rpl38, Ubb, Atp5j, Ndufa4, Ppia, Myl12b, Cox6b1, Cox7a2, Gm1673, Tmsb10, Rn18s-rs5, Chchd2, Mt3	1334
GO:1902099	regulation of metaphase/anaphase transit...	5	0	0.11	1.00000	1.00000	7dpi	BP	Glut_11	GO:1902099		31	Rpl27a, Cox7c, Tuba1b, Atp5h, Rplp2, Cfap77, Fkbp3, Calm2, 1700030F04Rik, Bex2, Cox5b, Atp5g1, Cox4i1, Ndufc2, Atp5g3, Stmn1, Cox8a, Tmsb4x, Rpl38, Ubb, Atp5j, Ndufa4, Ppia, Myl12b, Cox6b1, Cox7a2, Gm1673, Tmsb10, Rn18s-rs5, Chchd2, Mt3	1334
GO:1902105	regulation of leukocyte differentiation	18	0	0.41	1.00000	1.00000	7dpi	BP	Glut_11	GO:1902105		31	Rpl27a, Cox7c, Tuba1b, Atp5h, Rplp2, Cfap77, Fkbp3, Calm2, 1700030F04Rik, Bex2, Cox5b, Atp5g1, Cox4i1, Ndufc2, Atp5g3, Stmn1, Cox8a, Tmsb4x, Rpl38, Ubb, Atp5j, Ndufa4, Ppia, Myl12b, Cox6b1, Cox7a2, Gm1673, Tmsb10, Rn18s-rs5, Chchd2, Mt3	1334
GO:1902106	negative regulation of leukocyte differe...	6	0	0.14	1.00000	1.00000	7dpi	BP	Glut_11	GO:1902106		31	Rpl27a, Cox7c, Tuba1b, Atp5h, Rplp2, Cfap77, Fkbp3, Calm2, 1700030F04Rik, Bex2, Cox5b, Atp5g1, Cox4i1, Ndufc2, Atp5g3, Stmn1, Cox8a, Tmsb4x, Rpl38, Ubb, Atp5j, Ndufa4, Ppia, Myl12b, Cox6b1, Cox7a2, Gm1673, Tmsb10, Rn18s-rs5, Chchd2, Mt3	1334
GO:1902107	positive regulation of leukocyte differe...	8	0	0.18	1.00000	1.00000	7dpi	BP	Glut_11	GO:1902107		31	Rpl27a, Cox7c, Tuba1b, Atp5h, Rplp2, Cfap77, Fkbp3, Calm2, 1700030F04Rik, Bex2, Cox5b, Atp5g1, Cox4i1, Ndufc2, Atp5g3, Stmn1, Cox8a, Tmsb4x, Rpl38, Ubb, Atp5j, Ndufa4, Ppia, Myl12b, Cox6b1, Cox7a2, Gm1673, Tmsb10, Rn18s-rs5, Chchd2, Mt3	1334
GO:1902115	regulation of organelle assembly	21	0	0.47	1.00000	1.00000	7dpi	BP	Glut_11	GO:1902115		31	Rpl27a, Cox7c, Tuba1b, Atp5h, Rplp2, Cfap77, Fkbp3, Calm2, 1700030F04Rik, Bex2, Cox5b, Atp5g1, Cox4i1, Ndufc2, Atp5g3, Stmn1, Cox8a, Tmsb4x, Rpl38, Ubb, Atp5j, Ndufa4, Ppia, Myl12b, Cox6b1, Cox7a2, Gm1673, Tmsb10, Rn18s-rs5, Chchd2, Mt3	1334
GO:1902117	positive regulation of organelle assembl...	7	0	0.16	1.00000	1.00000	7dpi	BP	Glut_11	GO:1902117		31	Rpl27a, Cox7c, Tuba1b, Atp5h, Rplp2, Cfap77, Fkbp3, Calm2, 1700030F04Rik, Bex2, Cox5b, Atp5g1, Cox4i1, Ndufc2, Atp5g3, Stmn1, Cox8a, Tmsb4x, Rpl38, Ubb, Atp5j, Ndufa4, Ppia, Myl12b, Cox6b1, Cox7a2, Gm1673, Tmsb10, Rn18s-rs5, Chchd2, Mt3	1334
GO:1902305	regulation of sodium ion transmembrane t...	16	0	0.36	1.00000	1.00000	7dpi	BP	Glut_11	GO:1902305		31	Rpl27a, Cox7c, Tuba1b, Atp5h, Rplp2, Cfap77, Fkbp3, Calm2, 1700030F04Rik, Bex2, Cox5b, Atp5g1, Cox4i1, Ndufc2, Atp5g3, Stmn1, Cox8a, Tmsb4x, Rpl38, Ubb, Atp5j, Ndufa4, Ppia, Myl12b, Cox6b1, Cox7a2, Gm1673, Tmsb10, Rn18s-rs5, Chchd2, Mt3	1334
GO:1902306	negative regulation of sodium ion transm...	5	0	0.11	1.00000	1.00000	7dpi	BP	Glut_11	GO:1902306		31	Rpl27a, Cox7c, Tuba1b, Atp5h, Rplp2, Cfap77, Fkbp3, Calm2, 1700030F04Rik, Bex2, Cox5b, Atp5g1, Cox4i1, Ndufc2, Atp5g3, Stmn1, Cox8a, Tmsb4x, Rpl38, Ubb, Atp5j, Ndufa4, Ppia, Myl12b, Cox6b1, Cox7a2, Gm1673, Tmsb10, Rn18s-rs5, Chchd2, Mt3	1334
GO:1902307	positive regulation of sodium ion transm...	5	0	0.11	1.00000	1.00000	7dpi	BP	Glut_11	GO:1902307		31	Rpl27a, Cox7c, Tuba1b, Atp5h, Rplp2, Cfap77, Fkbp3, Calm2, 1700030F04Rik, Bex2, Cox5b, Atp5g1, Cox4i1, Ndufc2, Atp5g3, Stmn1, Cox8a, Tmsb4x, Rpl38, Ubb, Atp5j, Ndufa4, Ppia, Myl12b, Cox6b1, Cox7a2, Gm1673, Tmsb10, Rn18s-rs5, Chchd2, Mt3	1334
GO:1902369	negative regulation of RNA catabolic pro...	5	0	0.11	1.00000	1.00000	7dpi	BP	Glut_11	GO:1902369		31	Rpl27a, Cox7c, Tuba1b, Atp5h, Rplp2, Cfap77, Fkbp3, Calm2, 1700030F04Rik, Bex2, Cox5b, Atp5g1, Cox4i1, Ndufc2, Atp5g3, Stmn1, Cox8a, Tmsb4x, Rpl38, Ubb, Atp5j, Ndufa4, Ppia, Myl12b, Cox6b1, Cox7a2, Gm1673, Tmsb10, Rn18s-rs5, Chchd2, Mt3	1334
GO:1902414	protein localization to cell junction	31	0	0.7	1.00000	1.00000	7dpi	BP	Glut_11	GO:1902414		31	Rpl27a, Cox7c, Tuba1b, Atp5h, Rplp2, Cfap77, Fkbp3, Calm2, 1700030F04Rik, Bex2, Cox5b, Atp5g1, Cox4i1, Ndufc2, Atp5g3, Stmn1, Cox8a, Tmsb4x, Rpl38, Ubb, Atp5j, Ndufa4, Ppia, Myl12b, Cox6b1, Cox7a2, Gm1673, Tmsb10, Rn18s-rs5, Chchd2, Mt3	1334
GO:1902430	negative regulation of amyloid-beta form...	9	0	0.2	1.00000	1.00000	7dpi	BP	Glut_11	GO:1902430		31	Rpl27a, Cox7c, Tuba1b, Atp5h, Rplp2, Cfap77, Fkbp3, Calm2, 1700030F04Rik, Bex2, Cox5b, Atp5g1, Cox4i1, Ndufc2, Atp5g3, Stmn1, Cox8a, Tmsb4x, Rpl38, Ubb, Atp5j, Ndufa4, Ppia, Myl12b, Cox6b1, Cox7a2, Gm1673, Tmsb10, Rn18s-rs5, Chchd2, Mt3	1334
GO:1902473	regulation of protein localization to sy...	10	0	0.23	1.00000	1.00000	7dpi	BP	Glut_11	GO:1902473		31	Rpl27a, Cox7c, Tuba1b, Atp5h, Rplp2, Cfap77, Fkbp3, Calm2, 1700030F04Rik, Bex2, Cox5b, Atp5g1, Cox4i1, Ndufc2, Atp5g3, Stmn1, Cox8a, Tmsb4x, Rpl38, Ubb, Atp5j, Ndufa4, Ppia, Myl12b, Cox6b1, Cox7a2, Gm1673, Tmsb10, Rn18s-rs5, Chchd2, Mt3	1334
GO:1902476	chloride transmembrane transport	9	0	0.2	1.00000	1.00000	7dpi	BP	Glut_11	GO:1902476		31	Rpl27a, Cox7c, Tuba1b, Atp5h, Rplp2, Cfap77, Fkbp3, Calm2, 1700030F04Rik, Bex2, Cox5b, Atp5g1, Cox4i1, Ndufc2, Atp5g3, Stmn1, Cox8a, Tmsb4x, Rpl38, Ubb, Atp5j, Ndufa4, Ppia, Myl12b, Cox6b1, Cox7a2, Gm1673, Tmsb10, Rn18s-rs5, Chchd2, Mt3	1334
GO:1902683	regulation of receptor localization to s...	6	0	0.14	1.00000	1.00000	7dpi	BP	Glut_11	GO:1902683		31	Rpl27a, Cox7c, Tuba1b, Atp5h, Rplp2, Cfap77, Fkbp3, Calm2, 1700030F04Rik, Bex2, Cox5b, Atp5g1, Cox4i1, Ndufc2, Atp5g3, Stmn1, Cox8a, Tmsb4x, Rpl38, Ubb, Atp5j, Ndufa4, Ppia, Myl12b, Cox6b1, Cox7a2, Gm1673, Tmsb10, Rn18s-rs5, Chchd2, Mt3	1334
GO:1902743	regulation of lamellipodium organization	7	0	0.16	1.00000	1.00000	7dpi	BP	Glut_11	GO:1902743		31	Rpl27a, Cox7c, Tuba1b, Atp5h, Rplp2, Cfap77, Fkbp3, Calm2, 1700030F04Rik, Bex2, Cox5b, Atp5g1, Cox4i1, Ndufc2, Atp5g3, Stmn1, Cox8a, Tmsb4x, Rpl38, Ubb, Atp5j, Ndufa4, Ppia, Myl12b, Cox6b1, Cox7a2, Gm1673, Tmsb10, Rn18s-rs5, Chchd2, Mt3	1334
GO:1902745	positive regulation of lamellipodium org...	5	0	0.11	1.00000	1.00000	7dpi	BP	Glut_11	GO:1902745		31	Rpl27a, Cox7c, Tuba1b, Atp5h, Rplp2, Cfap77, Fkbp3, Calm2, 1700030F04Rik, Bex2, Cox5b, Atp5g1, Cox4i1, Ndufc2, Atp5g3, Stmn1, Cox8a, Tmsb4x, Rpl38, Ubb, Atp5j, Ndufa4, Ppia, Myl12b, Cox6b1, Cox7a2, Gm1673, Tmsb10, Rn18s-rs5, Chchd2, Mt3	1334
GO:1902749	regulation of cell cycle G2/M phase tran...	5	0	0.11	1.00000	1.00000	7dpi	BP	Glut_11	GO:1902749		31	Rpl27a, Cox7c, Tuba1b, Atp5h, Rplp2, Cfap77, Fkbp3, Calm2, 1700030F04Rik, Bex2, Cox5b, Atp5g1, Cox4i1, Ndufc2, Atp5g3, Stmn1, Cox8a, Tmsb4x, Rpl38, Ubb, Atp5j, Ndufa4, Ppia, Myl12b, Cox6b1, Cox7a2, Gm1673, Tmsb10, Rn18s-rs5, Chchd2, Mt3	1334
GO:1902806	regulation of cell cycle G1/S phase tran...	9	0	0.2	1.00000	1.00000	7dpi	BP	Glut_11	GO:1902806		31	Rpl27a, Cox7c, Tuba1b, Atp5h, Rplp2, Cfap77, Fkbp3, Calm2, 1700030F04Rik, Bex2, Cox5b, Atp5g1, Cox4i1, Ndufc2, Atp5g3, Stmn1, Cox8a, Tmsb4x, Rpl38, Ubb, Atp5j, Ndufa4, Ppia, Myl12b, Cox6b1, Cox7a2, Gm1673, Tmsb10, Rn18s-rs5, Chchd2, Mt3	1334
GO:1902808	positive regulation of cell cycle G1/S p...	5	0	0.11	1.00000	1.00000	7dpi	BP	Glut_11	GO:1902808		31	Rpl27a, Cox7c, Tuba1b, Atp5h, Rplp2, Cfap77, Fkbp3, Calm2, 1700030F04Rik, Bex2, Cox5b, Atp5g1, Cox4i1, Ndufc2, Atp5g3, Stmn1, Cox8a, Tmsb4x, Rpl38, Ubb, Atp5j, Ndufa4, Ppia, Myl12b, Cox6b1, Cox7a2, Gm1673, Tmsb10, Rn18s-rs5, Chchd2, Mt3	1334
GO:1902883	negative regulation of response to oxida...	5	0	0.11	1.00000	1.00000	7dpi	BP	Glut_11	GO:1902883		31	Rpl27a, Cox7c, Tuba1b, Atp5h, Rplp2, Cfap77, Fkbp3, Calm2, 1700030F04Rik, Bex2, Cox5b, Atp5g1, Cox4i1, Ndufc2, Atp5g3, Stmn1, Cox8a, Tmsb4x, Rpl38, Ubb, Atp5j, Ndufa4, Ppia, Myl12b, Cox6b1, Cox7a2, Gm1673, Tmsb10, Rn18s-rs5, Chchd2, Mt3	1334
GO:1902905	positive regulation of supramolecular fi...	24	0	0.54	1.00000	1.00000	7dpi	BP	Glut_11	GO:1902905		31	Rpl27a, Cox7c, Tuba1b, Atp5h, Rplp2, Cfap77, Fkbp3, Calm2, 1700030F04Rik, Bex2, Cox5b, Atp5g1, Cox4i1, Ndufc2, Atp5g3, Stmn1, Cox8a, Tmsb4x, Rpl38, Ubb, Atp5j, Ndufa4, Ppia, Myl12b, Cox6b1, Cox7a2, Gm1673, Tmsb10, Rn18s-rs5, Chchd2, Mt3	1334
GO:1902950	regulation of dendritic spine maintenanc...	5	0	0.11	1.00000	1.00000	7dpi	BP	Glut_11	GO:1902950		31	Rpl27a, Cox7c, Tuba1b, Atp5h, Rplp2, Cfap77, Fkbp3, Calm2, 1700030F04Rik, Bex2, Cox5b, Atp5g1, Cox4i1, Ndufc2, Atp5g3, Stmn1, Cox8a, Tmsb4x, Rpl38, Ubb, Atp5j, Ndufa4, Ppia, Myl12b, Cox6b1, Cox7a2, Gm1673, Tmsb10, Rn18s-rs5, Chchd2, Mt3	1334
GO:1902991	regulation of amyloid precursor protein ...	13	0	0.29	1.00000	1.00000	7dpi	BP	Glut_11	GO:1902991		31	Rpl27a, Cox7c, Tuba1b, Atp5h, Rplp2, Cfap77, Fkbp3, Calm2, 1700030F04Rik, Bex2, Cox5b, Atp5g1, Cox4i1, Ndufc2, Atp5g3, Stmn1, Cox8a, Tmsb4x, Rpl38, Ubb, Atp5j, Ndufa4, Ppia, Myl12b, Cox6b1, Cox7a2, Gm1673, Tmsb10, Rn18s-rs5, Chchd2, Mt3	1334
GO:1902992	negative regulation of amyloid precursor...	9	0	0.2	1.00000	1.00000	7dpi	BP	Glut_11	GO:1902992		31	Rpl27a, Cox7c, Tuba1b, Atp5h, Rplp2, Cfap77, Fkbp3, Calm2, 1700030F04Rik, Bex2, Cox5b, Atp5g1, Cox4i1, Ndufc2, Atp5g3, Stmn1, Cox8a, Tmsb4x, Rpl38, Ubb, Atp5j, Ndufa4, Ppia, Myl12b, Cox6b1, Cox7a2, Gm1673, Tmsb10, Rn18s-rs5, Chchd2, Mt3	1334
GO:1902993	positive regulation of amyloid precursor...	6	0	0.14	1.00000	1.00000	7dpi	BP	Glut_11	GO:1902993		31	Rpl27a, Cox7c, Tuba1b, Atp5h, Rplp2, Cfap77, Fkbp3, Calm2, 1700030F04Rik, Bex2, Cox5b, Atp5g1, Cox4i1, Ndufc2, Atp5g3, Stmn1, Cox8a, Tmsb4x, Rpl38, Ubb, Atp5j, Ndufa4, Ppia, Myl12b, Cox6b1, Cox7a2, Gm1673, Tmsb10, Rn18s-rs5, Chchd2, Mt3	1334
GO:1903008	organelle disassembly	10	0	0.23	1.00000	1.00000	7dpi	BP	Glut_11	GO:1903008		31	Rpl27a, Cox7c, Tuba1b, Atp5h, Rplp2, Cfap77, Fkbp3, Calm2, 1700030F04Rik, Bex2, Cox5b, Atp5g1, Cox4i1, Ndufc2, Atp5g3, Stmn1, Cox8a, Tmsb4x, Rpl38, Ubb, Atp5j, Ndufa4, Ppia, Myl12b, Cox6b1, Cox7a2, Gm1673, Tmsb10, Rn18s-rs5, Chchd2, Mt3	1334
GO:1903020	positive regulation of glycoprotein meta...	5	0	0.11	1.00000	1.00000	7dpi	BP	Glut_11	GO:1903020		31	Rpl27a, Cox7c, Tuba1b, Atp5h, Rplp2, Cfap77, Fkbp3, Calm2, 1700030F04Rik, Bex2, Cox5b, Atp5g1, Cox4i1, Ndufc2, Atp5g3, Stmn1, Cox8a, Tmsb4x, Rpl38, Ubb, Atp5j, Ndufa4, Ppia, Myl12b, Cox6b1, Cox7a2, Gm1673, Tmsb10, Rn18s-rs5, Chchd2, Mt3	1334
GO:1903034	regulation of response to wounding	20	0	0.45	1.00000	1.00000	7dpi	BP	Glut_11	GO:1903034		31	Rpl27a, Cox7c, Tuba1b, Atp5h, Rplp2, Cfap77, Fkbp3, Calm2, 1700030F04Rik, Bex2, Cox5b, Atp5g1, Cox4i1, Ndufc2, Atp5g3, Stmn1, Cox8a, Tmsb4x, Rpl38, Ubb, Atp5j, Ndufa4, Ppia, Myl12b, Cox6b1, Cox7a2, Gm1673, Tmsb10, Rn18s-rs5, Chchd2, Mt3	1334
GO:1903035	negative regulation of response to wound...	10	0	0.23	1.00000	1.00000	7dpi	BP	Glut_11	GO:1903035		31	Rpl27a, Cox7c, Tuba1b, Atp5h, Rplp2, Cfap77, Fkbp3, Calm2, 1700030F04Rik, Bex2, Cox5b, Atp5g1, Cox4i1, Ndufc2, Atp5g3, Stmn1, Cox8a, Tmsb4x, Rpl38, Ubb, Atp5j, Ndufa4, Ppia, Myl12b, Cox6b1, Cox7a2, Gm1673, Tmsb10, Rn18s-rs5, Chchd2, Mt3	1334
GO:1903036	positive regulation of response to wound...	10	0	0.23	1.00000	1.00000	7dpi	BP	Glut_11	GO:1903036		31	Rpl27a, Cox7c, Tuba1b, Atp5h, Rplp2, Cfap77, Fkbp3, Calm2, 1700030F04Rik, Bex2, Cox5b, Atp5g1, Cox4i1, Ndufc2, Atp5g3, Stmn1, Cox8a, Tmsb4x, Rpl38, Ubb, Atp5j, Ndufa4, Ppia, Myl12b, Cox6b1, Cox7a2, Gm1673, Tmsb10, Rn18s-rs5, Chchd2, Mt3	1334
GO:1903037	regulation of leukocyte cell-cell adhesi...	18	0	0.41	1.00000	1.00000	7dpi	BP	Glut_11	GO:1903037		31	Rpl27a, Cox7c, Tuba1b, Atp5h, Rplp2, Cfap77, Fkbp3, Calm2, 1700030F04Rik, Bex2, Cox5b, Atp5g1, Cox4i1, Ndufc2, Atp5g3, Stmn1, Cox8a, Tmsb4x, Rpl38, Ubb, Atp5j, Ndufa4, Ppia, Myl12b, Cox6b1, Cox7a2, Gm1673, Tmsb10, Rn18s-rs5, Chchd2, Mt3	1334
GO:1903038	negative regulation of leukocyte cell-ce...	8	0	0.18	1.00000	1.00000	7dpi	BP	Glut_11	GO:1903038		31	Rpl27a, Cox7c, Tuba1b, Atp5h, Rplp2, Cfap77, Fkbp3, Calm2, 1700030F04Rik, Bex2, Cox5b, Atp5g1, Cox4i1, Ndufc2, Atp5g3, Stmn1, Cox8a, Tmsb4x, Rpl38, Ubb, Atp5j, Ndufa4, Ppia, Myl12b, Cox6b1, Cox7a2, Gm1673, Tmsb10, Rn18s-rs5, Chchd2, Mt3	1334
GO:1903039	positive regulation of leukocyte cell-ce...	11	0	0.25	1.00000	1.00000	7dpi	BP	Glut_11	GO:1903039		31	Rpl27a, Cox7c, Tuba1b, Atp5h, Rplp2, Cfap77, Fkbp3, Calm2, 1700030F04Rik, Bex2, Cox5b, Atp5g1, Cox4i1, Ndufc2, Atp5g3, Stmn1, Cox8a, Tmsb4x, Rpl38, Ubb, Atp5j, Ndufa4, Ppia, Myl12b, Cox6b1, Cox7a2, Gm1673, Tmsb10, Rn18s-rs5, Chchd2, Mt3	1334
GO:1903051	negative regulation of proteolysis invol...	7	0	0.16	1.00000	1.00000	7dpi	BP	Glut_11	GO:1903051		31	Rpl27a, Cox7c, Tuba1b, Atp5h, Rplp2, Cfap77, Fkbp3, Calm2, 1700030F04Rik, Bex2, Cox5b, Atp5g1, Cox4i1, Ndufc2, Atp5g3, Stmn1, Cox8a, Tmsb4x, Rpl38, Ubb, Atp5j, Ndufa4, Ppia, Myl12b, Cox6b1, Cox7a2, Gm1673, Tmsb10, Rn18s-rs5, Chchd2, Mt3	1334
GO:1903052	positive regulation of proteolysis invol...	11	0	0.25	1.00000	1.00000	7dpi	BP	Glut_11	GO:1903052		31	Rpl27a, Cox7c, Tuba1b, Atp5h, Rplp2, Cfap77, Fkbp3, Calm2, 1700030F04Rik, Bex2, Cox5b, Atp5g1, Cox4i1, Ndufc2, Atp5g3, Stmn1, Cox8a, Tmsb4x, Rpl38, Ubb, Atp5j, Ndufa4, Ppia, Myl12b, Cox6b1, Cox7a2, Gm1673, Tmsb10, Rn18s-rs5, Chchd2, Mt3	1334
GO:1903076	regulation of protein localization to pl...	17	0	0.38	1.00000	1.00000	7dpi	BP	Glut_11	GO:1903076		31	Rpl27a, Cox7c, Tuba1b, Atp5h, Rplp2, Cfap77, Fkbp3, Calm2, 1700030F04Rik, Bex2, Cox5b, Atp5g1, Cox4i1, Ndufc2, Atp5g3, Stmn1, Cox8a, Tmsb4x, Rpl38, Ubb, Atp5j, Ndufa4, Ppia, Myl12b, Cox6b1, Cox7a2, Gm1673, Tmsb10, Rn18s-rs5, Chchd2, Mt3	1334
GO:1903078	positive regulation of protein localizat...	11	0	0.25	1.00000	1.00000	7dpi	BP	Glut_11	GO:1903078		31	Rpl27a, Cox7c, Tuba1b, Atp5h, Rplp2, Cfap77, Fkbp3, Calm2, 1700030F04Rik, Bex2, Cox5b, Atp5g1, Cox4i1, Ndufc2, Atp5g3, Stmn1, Cox8a, Tmsb4x, Rpl38, Ubb, Atp5j, Ndufa4, Ppia, Myl12b, Cox6b1, Cox7a2, Gm1673, Tmsb10, Rn18s-rs5, Chchd2, Mt3	1334
GO:1903115	regulation of actin filament-based movem...	9	0	0.2	1.00000	1.00000	7dpi	BP	Glut_11	GO:1903115		31	Rpl27a, Cox7c, Tuba1b, Atp5h, Rplp2, Cfap77, Fkbp3, Calm2, 1700030F04Rik, Bex2, Cox5b, Atp5g1, Cox4i1, Ndufc2, Atp5g3, Stmn1, Cox8a, Tmsb4x, Rpl38, Ubb, Atp5j, Ndufa4, Ppia, Myl12b, Cox6b1, Cox7a2, Gm1673, Tmsb10, Rn18s-rs5, Chchd2, Mt3	1334
GO:1903131	mononuclear cell differentiation	21	0	0.47	1.00000	1.00000	7dpi	BP	Glut_11	GO:1903131		31	Rpl27a, Cox7c, Tuba1b, Atp5h, Rplp2, Cfap77, Fkbp3, Calm2, 1700030F04Rik, Bex2, Cox5b, Atp5g1, Cox4i1, Ndufc2, Atp5g3, Stmn1, Cox8a, Tmsb4x, Rpl38, Ubb, Atp5j, Ndufa4, Ppia, Myl12b, Cox6b1, Cox7a2, Gm1673, Tmsb10, Rn18s-rs5, Chchd2, Mt3	1334
GO:1903146	regulation of autophagy of mitochondrion	5	0	0.11	1.00000	1.00000	7dpi	BP	Glut_11	GO:1903146		31	Rpl27a, Cox7c, Tuba1b, Atp5h, Rplp2, Cfap77, Fkbp3, Calm2, 1700030F04Rik, Bex2, Cox5b, Atp5g1, Cox4i1, Ndufc2, Atp5g3, Stmn1, Cox8a, Tmsb4x, Rpl38, Ubb, Atp5j, Ndufa4, Ppia, Myl12b, Cox6b1, Cox7a2, Gm1673, Tmsb10, Rn18s-rs5, Chchd2, Mt3	1334
GO:1903203	regulation of oxidative stress-induced n...	5	0	0.11	1.00000	1.00000	7dpi	BP	Glut_11	GO:1903203		31	Rpl27a, Cox7c, Tuba1b, Atp5h, Rplp2, Cfap77, Fkbp3, Calm2, 1700030F04Rik, Bex2, Cox5b, Atp5g1, Cox4i1, Ndufc2, Atp5g3, Stmn1, Cox8a, Tmsb4x, Rpl38, Ubb, Atp5j, Ndufa4, Ppia, Myl12b, Cox6b1, Cox7a2, Gm1673, Tmsb10, Rn18s-rs5, Chchd2, Mt3	1334
GO:1903305	regulation of regulated secretory pathwa...	29	0	0.65	1.00000	1.00000	7dpi	BP	Glut_11	GO:1903305		31	Rpl27a, Cox7c, Tuba1b, Atp5h, Rplp2, Cfap77, Fkbp3, Calm2, 1700030F04Rik, Bex2, Cox5b, Atp5g1, Cox4i1, Ndufc2, Atp5g3, Stmn1, Cox8a, Tmsb4x, Rpl38, Ubb, Atp5j, Ndufa4, Ppia, Myl12b, Cox6b1, Cox7a2, Gm1673, Tmsb10, Rn18s-rs5, Chchd2, Mt3	1334
GO:1903307	positive regulation of regulated secreto...	6	0	0.14	1.00000	1.00000	7dpi	BP	Glut_11	GO:1903307		31	Rpl27a, Cox7c, Tuba1b, Atp5h, Rplp2, Cfap77, Fkbp3, Calm2, 1700030F04Rik, Bex2, Cox5b, Atp5g1, Cox4i1, Ndufc2, Atp5g3, Stmn1, Cox8a, Tmsb4x, Rpl38, Ubb, Atp5j, Ndufa4, Ppia, Myl12b, Cox6b1, Cox7a2, Gm1673, Tmsb10, Rn18s-rs5, Chchd2, Mt3	1334
GO:1903311	regulation of mRNA metabolic process	41	0	0.92	1.00000	1.00000	7dpi	BP	Glut_11	GO:1903311		31	Rpl27a, Cox7c, Tuba1b, Atp5h, Rplp2, Cfap77, Fkbp3, Calm2, 1700030F04Rik, Bex2, Cox5b, Atp5g1, Cox4i1, Ndufc2, Atp5g3, Stmn1, Cox8a, Tmsb4x, Rpl38, Ubb, Atp5j, Ndufa4, Ppia, Myl12b, Cox6b1, Cox7a2, Gm1673, Tmsb10, Rn18s-rs5, Chchd2, Mt3	1334
GO:1903312	negative regulation of mRNA metabolic pr...	7	0	0.16	1.00000	1.00000	7dpi	BP	Glut_11	GO:1903312		31	Rpl27a, Cox7c, Tuba1b, Atp5h, Rplp2, Cfap77, Fkbp3, Calm2, 1700030F04Rik, Bex2, Cox5b, Atp5g1, Cox4i1, Ndufc2, Atp5g3, Stmn1, Cox8a, Tmsb4x, Rpl38, Ubb, Atp5j, Ndufa4, Ppia, Myl12b, Cox6b1, Cox7a2, Gm1673, Tmsb10, Rn18s-rs5, Chchd2, Mt3	1334
GO:1903313	positive regulation of mRNA metabolic pr...	14	0	0.32	1.00000	1.00000	7dpi	BP	Glut_11	GO:1903313		31	Rpl27a, Cox7c, Tuba1b, Atp5h, Rplp2, Cfap77, Fkbp3, Calm2, 1700030F04Rik, Bex2, Cox5b, Atp5g1, Cox4i1, Ndufc2, Atp5g3, Stmn1, Cox8a, Tmsb4x, Rpl38, Ubb, Atp5j, Ndufa4, Ppia, Myl12b, Cox6b1, Cox7a2, Gm1673, Tmsb10, Rn18s-rs5, Chchd2, Mt3	1334
GO:1903350	response to dopamine	8	0	0.18	1.00000	1.00000	7dpi	BP	Glut_11	GO:1903350		31	Rpl27a, Cox7c, Tuba1b, Atp5h, Rplp2, Cfap77, Fkbp3, Calm2, 1700030F04Rik, Bex2, Cox5b, Atp5g1, Cox4i1, Ndufc2, Atp5g3, Stmn1, Cox8a, Tmsb4x, Rpl38, Ubb, Atp5j, Ndufa4, Ppia, Myl12b, Cox6b1, Cox7a2, Gm1673, Tmsb10, Rn18s-rs5, Chchd2, Mt3	1334
GO:1903351	cellular response to dopamine	8	0	0.18	1.00000	1.00000	7dpi	BP	Glut_11	GO:1903351		31	Rpl27a, Cox7c, Tuba1b, Atp5h, Rplp2, Cfap77, Fkbp3, Calm2, 1700030F04Rik, Bex2, Cox5b, Atp5g1, Cox4i1, Ndufc2, Atp5g3, Stmn1, Cox8a, Tmsb4x, Rpl38, Ubb, Atp5j, Ndufa4, Ppia, Myl12b, Cox6b1, Cox7a2, Gm1673, Tmsb10, Rn18s-rs5, Chchd2, Mt3	1334
GO:1903363	negative regulation of cellular protein ...	7	0	0.16	1.00000	1.00000	7dpi	BP	Glut_11	GO:1903363		31	Rpl27a, Cox7c, Tuba1b, Atp5h, Rplp2, Cfap77, Fkbp3, Calm2, 1700030F04Rik, Bex2, Cox5b, Atp5g1, Cox4i1, Ndufc2, Atp5g3, Stmn1, Cox8a, Tmsb4x, Rpl38, Ubb, Atp5j, Ndufa4, Ppia, Myl12b, Cox6b1, Cox7a2, Gm1673, Tmsb10, Rn18s-rs5, Chchd2, Mt3	1334
GO:1903364	positive regulation of cellular protein ...	15	0	0.34	1.00000	1.00000	7dpi	BP	Glut_11	GO:1903364		31	Rpl27a, Cox7c, Tuba1b, Atp5h, Rplp2, Cfap77, Fkbp3, Calm2, 1700030F04Rik, Bex2, Cox5b, Atp5g1, Cox4i1, Ndufc2, Atp5g3, Stmn1, Cox8a, Tmsb4x, Rpl38, Ubb, Atp5j, Ndufa4, Ppia, Myl12b, Cox6b1, Cox7a2, Gm1673, Tmsb10, Rn18s-rs5, Chchd2, Mt3	1334
GO:1903421	regulation of synaptic vesicle recycling	9	0	0.2	1.00000	1.00000	7dpi	BP	Glut_11	GO:1903421		31	Rpl27a, Cox7c, Tuba1b, Atp5h, Rplp2, Cfap77, Fkbp3, Calm2, 1700030F04Rik, Bex2, Cox5b, Atp5g1, Cox4i1, Ndufc2, Atp5g3, Stmn1, Cox8a, Tmsb4x, Rpl38, Ubb, Atp5j, Ndufa4, Ppia, Myl12b, Cox6b1, Cox7a2, Gm1673, Tmsb10, Rn18s-rs5, Chchd2, Mt3	1334
GO:1903423	positive regulation of synaptic vesicle ...	5	0	0.11	1.00000	1.00000	7dpi	BP	Glut_11	GO:1903423		31	Rpl27a, Cox7c, Tuba1b, Atp5h, Rplp2, Cfap77, Fkbp3, Calm2, 1700030F04Rik, Bex2, Cox5b, Atp5g1, Cox4i1, Ndufc2, Atp5g3, Stmn1, Cox8a, Tmsb4x, Rpl38, Ubb, Atp5j, Ndufa4, Ppia, Myl12b, Cox6b1, Cox7a2, Gm1673, Tmsb10, Rn18s-rs5, Chchd2, Mt3	1334
GO:1903509	liposaccharide metabolic process	7	0	0.16	1.00000	1.00000	7dpi	BP	Glut_11	GO:1903509		31	Rpl27a, Cox7c, Tuba1b, Atp5h, Rplp2, Cfap77, Fkbp3, Calm2, 1700030F04Rik, Bex2, Cox5b, Atp5g1, Cox4i1, Ndufc2, Atp5g3, Stmn1, Cox8a, Tmsb4x, Rpl38, Ubb, Atp5j, Ndufa4, Ppia, Myl12b, Cox6b1, Cox7a2, Gm1673, Tmsb10, Rn18s-rs5, Chchd2, Mt3	1334
GO:1903523	negative regulation of blood circulation	5	0	0.11	1.00000	1.00000	7dpi	BP	Glut_11	GO:1903523		31	Rpl27a, Cox7c, Tuba1b, Atp5h, Rplp2, Cfap77, Fkbp3, Calm2, 1700030F04Rik, Bex2, Cox5b, Atp5g1, Cox4i1, Ndufc2, Atp5g3, Stmn1, Cox8a, Tmsb4x, Rpl38, Ubb, Atp5j, Ndufa4, Ppia, Myl12b, Cox6b1, Cox7a2, Gm1673, Tmsb10, Rn18s-rs5, Chchd2, Mt3	1334
GO:1903533	regulation of protein targeting	5	0	0.11	1.00000	1.00000	7dpi	BP	Glut_11	GO:1903533		31	Rpl27a, Cox7c, Tuba1b, Atp5h, Rplp2, Cfap77, Fkbp3, Calm2, 1700030F04Rik, Bex2, Cox5b, Atp5g1, Cox4i1, Ndufc2, Atp5g3, Stmn1, Cox8a, Tmsb4x, Rpl38, Ubb, Atp5j, Ndufa4, Ppia, Myl12b, Cox6b1, Cox7a2, Gm1673, Tmsb10, Rn18s-rs5, Chchd2, Mt3	1334
GO:1903539	protein localization to postsynaptic mem...	18	0	0.41	1.00000	1.00000	7dpi	BP	Glut_11	GO:1903539		31	Rpl27a, Cox7c, Tuba1b, Atp5h, Rplp2, Cfap77, Fkbp3, Calm2, 1700030F04Rik, Bex2, Cox5b, Atp5g1, Cox4i1, Ndufc2, Atp5g3, Stmn1, Cox8a, Tmsb4x, Rpl38, Ubb, Atp5j, Ndufa4, Ppia, Myl12b, Cox6b1, Cox7a2, Gm1673, Tmsb10, Rn18s-rs5, Chchd2, Mt3	1334
GO:1903540	establishment of protein localization to...	6	0	0.14	1.00000	1.00000	7dpi	BP	Glut_11	GO:1903540		31	Rpl27a, Cox7c, Tuba1b, Atp5h, Rplp2, Cfap77, Fkbp3, Calm2, 1700030F04Rik, Bex2, Cox5b, Atp5g1, Cox4i1, Ndufc2, Atp5g3, Stmn1, Cox8a, Tmsb4x, Rpl38, Ubb, Atp5j, Ndufa4, Ppia, Myl12b, Cox6b1, Cox7a2, Gm1673, Tmsb10, Rn18s-rs5, Chchd2, Mt3	1334
GO:1903555	regulation of tumor necrosis factor supe...	11	0	0.25	1.00000	1.00000	7dpi	BP	Glut_11	GO:1903555		31	Rpl27a, Cox7c, Tuba1b, Atp5h, Rplp2, Cfap77, Fkbp3, Calm2, 1700030F04Rik, Bex2, Cox5b, Atp5g1, Cox4i1, Ndufc2, Atp5g3, Stmn1, Cox8a, Tmsb4x, Rpl38, Ubb, Atp5j, Ndufa4, Ppia, Myl12b, Cox6b1, Cox7a2, Gm1673, Tmsb10, Rn18s-rs5, Chchd2, Mt3	1334
GO:1903557	positive regulation of tumor necrosis fa...	8	0	0.18	1.00000	1.00000	7dpi	BP	Glut_11	GO:1903557		31	Rpl27a, Cox7c, Tuba1b, Atp5h, Rplp2, Cfap77, Fkbp3, Calm2, 1700030F04Rik, Bex2, Cox5b, Atp5g1, Cox4i1, Ndufc2, Atp5g3, Stmn1, Cox8a, Tmsb4x, Rpl38, Ubb, Atp5j, Ndufa4, Ppia, Myl12b, Cox6b1, Cox7a2, Gm1673, Tmsb10, Rn18s-rs5, Chchd2, Mt3	1334
GO:1903573	negative regulation of response to endop...	5	0	0.11	1.00000	1.00000	7dpi	BP	Glut_11	GO:1903573		31	Rpl27a, Cox7c, Tuba1b, Atp5h, Rplp2, Cfap77, Fkbp3, Calm2, 1700030F04Rik, Bex2, Cox5b, Atp5g1, Cox4i1, Ndufc2, Atp5g3, Stmn1, Cox8a, Tmsb4x, Rpl38, Ubb, Atp5j, Ndufa4, Ppia, Myl12b, Cox6b1, Cox7a2, Gm1673, Tmsb10, Rn18s-rs5, Chchd2, Mt3	1334
GO:1903599	positive regulation of autophagy of mito...	5	0	0.11	1.00000	1.00000	7dpi	BP	Glut_11	GO:1903599		31	Rpl27a, Cox7c, Tuba1b, Atp5h, Rplp2, Cfap77, Fkbp3, Calm2, 1700030F04Rik, Bex2, Cox5b, Atp5g1, Cox4i1, Ndufc2, Atp5g3, Stmn1, Cox8a, Tmsb4x, Rpl38, Ubb, Atp5j, Ndufa4, Ppia, Myl12b, Cox6b1, Cox7a2, Gm1673, Tmsb10, Rn18s-rs5, Chchd2, Mt3	1334
GO:1903706	regulation of hemopoiesis	21	0	0.47	1.00000	1.00000	7dpi	BP	Glut_11	GO:1903706		31	Rpl27a, Cox7c, Tuba1b, Atp5h, Rplp2, Cfap77, Fkbp3, Calm2, 1700030F04Rik, Bex2, Cox5b, Atp5g1, Cox4i1, Ndufc2, Atp5g3, Stmn1, Cox8a, Tmsb4x, Rpl38, Ubb, Atp5j, Ndufa4, Ppia, Myl12b, Cox6b1, Cox7a2, Gm1673, Tmsb10, Rn18s-rs5, Chchd2, Mt3	1334
GO:1903707	negative regulation of hemopoiesis	6	0	0.14	1.00000	1.00000	7dpi	BP	Glut_11	GO:1903707		31	Rpl27a, Cox7c, Tuba1b, Atp5h, Rplp2, Cfap77, Fkbp3, Calm2, 1700030F04Rik, Bex2, Cox5b, Atp5g1, Cox4i1, Ndufc2, Atp5g3, Stmn1, Cox8a, Tmsb4x, Rpl38, Ubb, Atp5j, Ndufa4, Ppia, Myl12b, Cox6b1, Cox7a2, Gm1673, Tmsb10, Rn18s-rs5, Chchd2, Mt3	1334
GO:1903708	positive regulation of hemopoiesis	8	0	0.18	1.00000	1.00000	7dpi	BP	Glut_11	GO:1903708		31	Rpl27a, Cox7c, Tuba1b, Atp5h, Rplp2, Cfap77, Fkbp3, Calm2, 1700030F04Rik, Bex2, Cox5b, Atp5g1, Cox4i1, Ndufc2, Atp5g3, Stmn1, Cox8a, Tmsb4x, Rpl38, Ubb, Atp5j, Ndufa4, Ppia, Myl12b, Cox6b1, Cox7a2, Gm1673, Tmsb10, Rn18s-rs5, Chchd2, Mt3	1334
GO:1903793	positive regulation of anion transport	12	0	0.27	1.00000	1.00000	7dpi	BP	Glut_11	GO:1903793		31	Rpl27a, Cox7c, Tuba1b, Atp5h, Rplp2, Cfap77, Fkbp3, Calm2, 1700030F04Rik, Bex2, Cox5b, Atp5g1, Cox4i1, Ndufc2, Atp5g3, Stmn1, Cox8a, Tmsb4x, Rpl38, Ubb, Atp5j, Ndufa4, Ppia, Myl12b, Cox6b1, Cox7a2, Gm1673, Tmsb10, Rn18s-rs5, Chchd2, Mt3	1334
GO:1903825	organic acid transmembrane transport	5	0	0.11	1.00000	1.00000	7dpi	BP	Glut_11	GO:1903825		31	Rpl27a, Cox7c, Tuba1b, Atp5h, Rplp2, Cfap77, Fkbp3, Calm2, 1700030F04Rik, Bex2, Cox5b, Atp5g1, Cox4i1, Ndufc2, Atp5g3, Stmn1, Cox8a, Tmsb4x, Rpl38, Ubb, Atp5j, Ndufa4, Ppia, Myl12b, Cox6b1, Cox7a2, Gm1673, Tmsb10, Rn18s-rs5, Chchd2, Mt3	1334
GO:1903827	regulation of cellular protein localizat...	74	0	1.67	1.00000	1.00000	7dpi	BP	Glut_11	GO:1903827		31	Rpl27a, Cox7c, Tuba1b, Atp5h, Rplp2, Cfap77, Fkbp3, Calm2, 1700030F04Rik, Bex2, Cox5b, Atp5g1, Cox4i1, Ndufc2, Atp5g3, Stmn1, Cox8a, Tmsb4x, Rpl38, Ubb, Atp5j, Ndufa4, Ppia, Myl12b, Cox6b1, Cox7a2, Gm1673, Tmsb10, Rn18s-rs5, Chchd2, Mt3	1334
GO:1903828	negative regulation of cellular protein ...	18	0	0.41	1.00000	1.00000	7dpi	BP	Glut_11	GO:1903828		31	Rpl27a, Cox7c, Tuba1b, Atp5h, Rplp2, Cfap77, Fkbp3, Calm2, 1700030F04Rik, Bex2, Cox5b, Atp5g1, Cox4i1, Ndufc2, Atp5g3, Stmn1, Cox8a, Tmsb4x, Rpl38, Ubb, Atp5j, Ndufa4, Ppia, Myl12b, Cox6b1, Cox7a2, Gm1673, Tmsb10, Rn18s-rs5, Chchd2, Mt3	1334
GO:1903829	positive regulation of cellular protein ...	35	0	0.79	1.00000	1.00000	7dpi	BP	Glut_11	GO:1903829		31	Rpl27a, Cox7c, Tuba1b, Atp5h, Rplp2, Cfap77, Fkbp3, Calm2, 1700030F04Rik, Bex2, Cox5b, Atp5g1, Cox4i1, Ndufc2, Atp5g3, Stmn1, Cox8a, Tmsb4x, Rpl38, Ubb, Atp5j, Ndufa4, Ppia, Myl12b, Cox6b1, Cox7a2, Gm1673, Tmsb10, Rn18s-rs5, Chchd2, Mt3	1334
GO:1903844	regulation of cellular response to trans...	6	0	0.14	1.00000	1.00000	7dpi	BP	Glut_11	GO:1903844		31	Rpl27a, Cox7c, Tuba1b, Atp5h, Rplp2, Cfap77, Fkbp3, Calm2, 1700030F04Rik, Bex2, Cox5b, Atp5g1, Cox4i1, Ndufc2, Atp5g3, Stmn1, Cox8a, Tmsb4x, Rpl38, Ubb, Atp5j, Ndufa4, Ppia, Myl12b, Cox6b1, Cox7a2, Gm1673, Tmsb10, Rn18s-rs5, Chchd2, Mt3	1334
GO:1903859	regulation of dendrite extension	7	0	0.16	1.00000	1.00000	7dpi	BP	Glut_11	GO:1903859		31	Rpl27a, Cox7c, Tuba1b, Atp5h, Rplp2, Cfap77, Fkbp3, Calm2, 1700030F04Rik, Bex2, Cox5b, Atp5g1, Cox4i1, Ndufc2, Atp5g3, Stmn1, Cox8a, Tmsb4x, Rpl38, Ubb, Atp5j, Ndufa4, Ppia, Myl12b, Cox6b1, Cox7a2, Gm1673, Tmsb10, Rn18s-rs5, Chchd2, Mt3	1334
GO:1903861	positive regulation of dendrite extensio...	5	0	0.11	1.00000	1.00000	7dpi	BP	Glut_11	GO:1903861		31	Rpl27a, Cox7c, Tuba1b, Atp5h, Rplp2, Cfap77, Fkbp3, Calm2, 1700030F04Rik, Bex2, Cox5b, Atp5g1, Cox4i1, Ndufc2, Atp5g3, Stmn1, Cox8a, Tmsb4x, Rpl38, Ubb, Atp5j, Ndufa4, Ppia, Myl12b, Cox6b1, Cox7a2, Gm1673, Tmsb10, Rn18s-rs5, Chchd2, Mt3	1334
GO:1904018	positive regulation of vasculature devel...	7	0	0.16	1.00000	1.00000	7dpi	BP	Glut_11	GO:1904018		31	Rpl27a, Cox7c, Tuba1b, Atp5h, Rplp2, Cfap77, Fkbp3, Calm2, 1700030F04Rik, Bex2, Cox5b, Atp5g1, Cox4i1, Ndufc2, Atp5g3, Stmn1, Cox8a, Tmsb4x, Rpl38, Ubb, Atp5j, Ndufa4, Ppia, Myl12b, Cox6b1, Cox7a2, Gm1673, Tmsb10, Rn18s-rs5, Chchd2, Mt3	1334
GO:1904019	epithelial cell apoptotic process	5	0	0.11	1.00000	1.00000	7dpi	BP	Glut_11	GO:1904019		31	Rpl27a, Cox7c, Tuba1b, Atp5h, Rplp2, Cfap77, Fkbp3, Calm2, 1700030F04Rik, Bex2, Cox5b, Atp5g1, Cox4i1, Ndufc2, Atp5g3, Stmn1, Cox8a, Tmsb4x, Rpl38, Ubb, Atp5j, Ndufa4, Ppia, Myl12b, Cox6b1, Cox7a2, Gm1673, Tmsb10, Rn18s-rs5, Chchd2, Mt3	1334
GO:1904356	regulation of telomere maintenance via t...	5	0	0.11	1.00000	1.00000	7dpi	BP	Glut_11	GO:1904356		31	Rpl27a, Cox7c, Tuba1b, Atp5h, Rplp2, Cfap77, Fkbp3, Calm2, 1700030F04Rik, Bex2, Cox5b, Atp5g1, Cox4i1, Ndufc2, Atp5g3, Stmn1, Cox8a, Tmsb4x, Rpl38, Ubb, Atp5j, Ndufa4, Ppia, Myl12b, Cox6b1, Cox7a2, Gm1673, Tmsb10, Rn18s-rs5, Chchd2, Mt3	1334
GO:1904375	regulation of protein localization to ce...	23	0	0.52	1.00000	1.00000	7dpi	BP	Glut_11	GO:1904375		31	Rpl27a, Cox7c, Tuba1b, Atp5h, Rplp2, Cfap77, Fkbp3, Calm2, 1700030F04Rik, Bex2, Cox5b, Atp5g1, Cox4i1, Ndufc2, Atp5g3, Stmn1, Cox8a, Tmsb4x, Rpl38, Ubb, Atp5j, Ndufa4, Ppia, Myl12b, Cox6b1, Cox7a2, Gm1673, Tmsb10, Rn18s-rs5, Chchd2, Mt3	1334
GO:1904377	positive regulation of protein localizat...	12	0	0.27	1.00000	1.00000	7dpi	BP	Glut_11	GO:1904377		31	Rpl27a, Cox7c, Tuba1b, Atp5h, Rplp2, Cfap77, Fkbp3, Calm2, 1700030F04Rik, Bex2, Cox5b, Atp5g1, Cox4i1, Ndufc2, Atp5g3, Stmn1, Cox8a, Tmsb4x, Rpl38, Ubb, Atp5j, Ndufa4, Ppia, Myl12b, Cox6b1, Cox7a2, Gm1673, Tmsb10, Rn18s-rs5, Chchd2, Mt3	1334
GO:1904407	positive regulation of nitric oxide meta...	5	0	0.11	1.00000	1.00000	7dpi	BP	Glut_11	GO:1904407		31	Rpl27a, Cox7c, Tuba1b, Atp5h, Rplp2, Cfap77, Fkbp3, Calm2, 1700030F04Rik, Bex2, Cox5b, Atp5g1, Cox4i1, Ndufc2, Atp5g3, Stmn1, Cox8a, Tmsb4x, Rpl38, Ubb, Atp5j, Ndufa4, Ppia, Myl12b, Cox6b1, Cox7a2, Gm1673, Tmsb10, Rn18s-rs5, Chchd2, Mt3	1334
GO:1904589	regulation of protein import	8	0	0.18	1.00000	1.00000	7dpi	BP	Glut_11	GO:1904589		31	Rpl27a, Cox7c, Tuba1b, Atp5h, Rplp2, Cfap77, Fkbp3, Calm2, 1700030F04Rik, Bex2, Cox5b, Atp5g1, Cox4i1, Ndufc2, Atp5g3, Stmn1, Cox8a, Tmsb4x, Rpl38, Ubb, Atp5j, Ndufa4, Ppia, Myl12b, Cox6b1, Cox7a2, Gm1673, Tmsb10, Rn18s-rs5, Chchd2, Mt3	1334
GO:1904591	positive regulation of protein import	5	0	0.11	1.00000	1.00000	7dpi	BP	Glut_11	GO:1904591		31	Rpl27a, Cox7c, Tuba1b, Atp5h, Rplp2, Cfap77, Fkbp3, Calm2, 1700030F04Rik, Bex2, Cox5b, Atp5g1, Cox4i1, Ndufc2, Atp5g3, Stmn1, Cox8a, Tmsb4x, Rpl38, Ubb, Atp5j, Ndufa4, Ppia, Myl12b, Cox6b1, Cox7a2, Gm1673, Tmsb10, Rn18s-rs5, Chchd2, Mt3	1334
GO:1904645	response to amyloid-beta	6	0	0.14	1.00000	1.00000	7dpi	BP	Glut_11	GO:1904645		31	Rpl27a, Cox7c, Tuba1b, Atp5h, Rplp2, Cfap77, Fkbp3, Calm2, 1700030F04Rik, Bex2, Cox5b, Atp5g1, Cox4i1, Ndufc2, Atp5g3, Stmn1, Cox8a, Tmsb4x, Rpl38, Ubb, Atp5j, Ndufa4, Ppia, Myl12b, Cox6b1, Cox7a2, Gm1673, Tmsb10, Rn18s-rs5, Chchd2, Mt3	1334
GO:1904646	cellular response to amyloid-beta	5	0	0.11	1.00000	1.00000	7dpi	BP	Glut_11	GO:1904646		31	Rpl27a, Cox7c, Tuba1b, Atp5h, Rplp2, Cfap77, Fkbp3, Calm2, 1700030F04Rik, Bex2, Cox5b, Atp5g1, Cox4i1, Ndufc2, Atp5g3, Stmn1, Cox8a, Tmsb4x, Rpl38, Ubb, Atp5j, Ndufa4, Ppia, Myl12b, Cox6b1, Cox7a2, Gm1673, Tmsb10, Rn18s-rs5, Chchd2, Mt3	1334
GO:1904659	glucose transmembrane transport	10	0	0.23	1.00000	1.00000	7dpi	BP	Glut_11	GO:1904659		31	Rpl27a, Cox7c, Tuba1b, Atp5h, Rplp2, Cfap77, Fkbp3, Calm2, 1700030F04Rik, Bex2, Cox5b, Atp5g1, Cox4i1, Ndufc2, Atp5g3, Stmn1, Cox8a, Tmsb4x, Rpl38, Ubb, Atp5j, Ndufa4, Ppia, Myl12b, Cox6b1, Cox7a2, Gm1673, Tmsb10, Rn18s-rs5, Chchd2, Mt3	1334
GO:1904705	regulation of vascular associated smooth...	5	0	0.11	1.00000	1.00000	7dpi	BP	Glut_11	GO:1904705		31	Rpl27a, Cox7c, Tuba1b, Atp5h, Rplp2, Cfap77, Fkbp3, Calm2, 1700030F04Rik, Bex2, Cox5b, Atp5g1, Cox4i1, Ndufc2, Atp5g3, Stmn1, Cox8a, Tmsb4x, Rpl38, Ubb, Atp5j, Ndufa4, Ppia, Myl12b, Cox6b1, Cox7a2, Gm1673, Tmsb10, Rn18s-rs5, Chchd2, Mt3	1334
GO:1904738	vascular associated smooth muscle cell m...	6	0	0.14	1.00000	1.00000	7dpi	BP	Glut_11	GO:1904738		31	Rpl27a, Cox7c, Tuba1b, Atp5h, Rplp2, Cfap77, Fkbp3, Calm2, 1700030F04Rik, Bex2, Cox5b, Atp5g1, Cox4i1, Ndufc2, Atp5g3, Stmn1, Cox8a, Tmsb4x, Rpl38, Ubb, Atp5j, Ndufa4, Ppia, Myl12b, Cox6b1, Cox7a2, Gm1673, Tmsb10, Rn18s-rs5, Chchd2, Mt3	1334
GO:1904752	regulation of vascular associated smooth...	5	0	0.11	1.00000	1.00000	7dpi	BP	Glut_11	GO:1904752		31	Rpl27a, Cox7c, Tuba1b, Atp5h, Rplp2, Cfap77, Fkbp3, Calm2, 1700030F04Rik, Bex2, Cox5b, Atp5g1, Cox4i1, Ndufc2, Atp5g3, Stmn1, Cox8a, Tmsb4x, Rpl38, Ubb, Atp5j, Ndufa4, Ppia, Myl12b, Cox6b1, Cox7a2, Gm1673, Tmsb10, Rn18s-rs5, Chchd2, Mt3	1334
GO:1904861	excitatory synapse assembly	8	0	0.18	1.00000	1.00000	7dpi	BP	Glut_11	GO:1904861		31	Rpl27a, Cox7c, Tuba1b, Atp5h, Rplp2, Cfap77, Fkbp3, Calm2, 1700030F04Rik, Bex2, Cox5b, Atp5g1, Cox4i1, Ndufc2, Atp5g3, Stmn1, Cox8a, Tmsb4x, Rpl38, Ubb, Atp5j, Ndufa4, Ppia, Myl12b, Cox6b1, Cox7a2, Gm1673, Tmsb10, Rn18s-rs5, Chchd2, Mt3	1334
GO:1904888	cranial skeletal system development	7	0	0.16	1.00000	1.00000	7dpi	BP	Glut_11	GO:1904888		31	Rpl27a, Cox7c, Tuba1b, Atp5h, Rplp2, Cfap77, Fkbp3, Calm2, 1700030F04Rik, Bex2, Cox5b, Atp5g1, Cox4i1, Ndufc2, Atp5g3, Stmn1, Cox8a, Tmsb4x, Rpl38, Ubb, Atp5j, Ndufa4, Ppia, Myl12b, Cox6b1, Cox7a2, Gm1673, Tmsb10, Rn18s-rs5, Chchd2, Mt3	1334
GO:1904889	regulation of excitatory synapse assembl...	5	0	0.11	1.00000	1.00000	7dpi	BP	Glut_11	GO:1904889		31	Rpl27a, Cox7c, Tuba1b, Atp5h, Rplp2, Cfap77, Fkbp3, Calm2, 1700030F04Rik, Bex2, Cox5b, Atp5g1, Cox4i1, Ndufc2, Atp5g3, Stmn1, Cox8a, Tmsb4x, Rpl38, Ubb, Atp5j, Ndufa4, Ppia, Myl12b, Cox6b1, Cox7a2, Gm1673, Tmsb10, Rn18s-rs5, Chchd2, Mt3	1334
GO:1904950	negative regulation of establishment of ...	18	0	0.41	1.00000	1.00000	7dpi	BP	Glut_11	GO:1904950		31	Rpl27a, Cox7c, Tuba1b, Atp5h, Rplp2, Cfap77, Fkbp3, Calm2, 1700030F04Rik, Bex2, Cox5b, Atp5g1, Cox4i1, Ndufc2, Atp5g3, Stmn1, Cox8a, Tmsb4x, Rpl38, Ubb, Atp5j, Ndufa4, Ppia, Myl12b, Cox6b1, Cox7a2, Gm1673, Tmsb10, Rn18s-rs5, Chchd2, Mt3	1334
GO:1905037	autophagosome organization	5	0	0.11	1.00000	1.00000	7dpi	BP	Glut_11	GO:1905037		31	Rpl27a, Cox7c, Tuba1b, Atp5h, Rplp2, Cfap77, Fkbp3, Calm2, 1700030F04Rik, Bex2, Cox5b, Atp5g1, Cox4i1, Ndufc2, Atp5g3, Stmn1, Cox8a, Tmsb4x, Rpl38, Ubb, Atp5j, Ndufa4, Ppia, Myl12b, Cox6b1, Cox7a2, Gm1673, Tmsb10, Rn18s-rs5, Chchd2, Mt3	1334
GO:1905039	carboxylic acid transmembrane transport	5	0	0.11	1.00000	1.00000	7dpi	BP	Glut_11	GO:1905039		31	Rpl27a, Cox7c, Tuba1b, Atp5h, Rplp2, Cfap77, Fkbp3, Calm2, 1700030F04Rik, Bex2, Cox5b, Atp5g1, Cox4i1, Ndufc2, Atp5g3, Stmn1, Cox8a, Tmsb4x, Rpl38, Ubb, Atp5j, Ndufa4, Ppia, Myl12b, Cox6b1, Cox7a2, Gm1673, Tmsb10, Rn18s-rs5, Chchd2, Mt3	1334
GO:1905114	cell surface receptor signaling pathway ...	48	0	1.08	1.00000	1.00000	7dpi	BP	Glut_11	GO:1905114		31	Rpl27a, Cox7c, Tuba1b, Atp5h, Rplp2, Cfap77, Fkbp3, Calm2, 1700030F04Rik, Bex2, Cox5b, Atp5g1, Cox4i1, Ndufc2, Atp5g3, Stmn1, Cox8a, Tmsb4x, Rpl38, Ubb, Atp5j, Ndufa4, Ppia, Myl12b, Cox6b1, Cox7a2, Gm1673, Tmsb10, Rn18s-rs5, Chchd2, Mt3	1334
GO:1905144	response to acetylcholine	6	0	0.14	1.00000	1.00000	7dpi	BP	Glut_11	GO:1905144		31	Rpl27a, Cox7c, Tuba1b, Atp5h, Rplp2, Cfap77, Fkbp3, Calm2, 1700030F04Rik, Bex2, Cox5b, Atp5g1, Cox4i1, Ndufc2, Atp5g3, Stmn1, Cox8a, Tmsb4x, Rpl38, Ubb, Atp5j, Ndufa4, Ppia, Myl12b, Cox6b1, Cox7a2, Gm1673, Tmsb10, Rn18s-rs5, Chchd2, Mt3	1334
GO:1905145	cellular response to acetylcholine	6	0	0.14	1.00000	1.00000	7dpi	BP	Glut_11	GO:1905145		31	Rpl27a, Cox7c, Tuba1b, Atp5h, Rplp2, Cfap77, Fkbp3, Calm2, 1700030F04Rik, Bex2, Cox5b, Atp5g1, Cox4i1, Ndufc2, Atp5g3, Stmn1, Cox8a, Tmsb4x, Rpl38, Ubb, Atp5j, Ndufa4, Ppia, Myl12b, Cox6b1, Cox7a2, Gm1673, Tmsb10, Rn18s-rs5, Chchd2, Mt3	1334
GO:1905475	regulation of protein localization to me...	30	0	0.68	1.00000	1.00000	7dpi	BP	Glut_11	GO:1905475		31	Rpl27a, Cox7c, Tuba1b, Atp5h, Rplp2, Cfap77, Fkbp3, Calm2, 1700030F04Rik, Bex2, Cox5b, Atp5g1, Cox4i1, Ndufc2, Atp5g3, Stmn1, Cox8a, Tmsb4x, Rpl38, Ubb, Atp5j, Ndufa4, Ppia, Myl12b, Cox6b1, Cox7a2, Gm1673, Tmsb10, Rn18s-rs5, Chchd2, Mt3	1334
GO:1905477	positive regulation of protein localizat...	17	0	0.38	1.00000	1.00000	7dpi	BP	Glut_11	GO:1905477		31	Rpl27a, Cox7c, Tuba1b, Atp5h, Rplp2, Cfap77, Fkbp3, Calm2, 1700030F04Rik, Bex2, Cox5b, Atp5g1, Cox4i1, Ndufc2, Atp5g3, Stmn1, Cox8a, Tmsb4x, Rpl38, Ubb, Atp5j, Ndufa4, Ppia, Myl12b, Cox6b1, Cox7a2, Gm1673, Tmsb10, Rn18s-rs5, Chchd2, Mt3	1334
GO:1905515	non-motile cilium assembly	7	0	0.16	1.00000	1.00000	7dpi	BP	Glut_11	GO:1905515		31	Rpl27a, Cox7c, Tuba1b, Atp5h, Rplp2, Cfap77, Fkbp3, Calm2, 1700030F04Rik, Bex2, Cox5b, Atp5g1, Cox4i1, Ndufc2, Atp5g3, Stmn1, Cox8a, Tmsb4x, Rpl38, Ubb, Atp5j, Ndufa4, Ppia, Myl12b, Cox6b1, Cox7a2, Gm1673, Tmsb10, Rn18s-rs5, Chchd2, Mt3	1334
GO:1905606	regulation of presynapse assembly	13	0	0.29	1.00000	1.00000	7dpi	BP	Glut_11	GO:1905606		31	Rpl27a, Cox7c, Tuba1b, Atp5h, Rplp2, Cfap77, Fkbp3, Calm2, 1700030F04Rik, Bex2, Cox5b, Atp5g1, Cox4i1, Ndufc2, Atp5g3, Stmn1, Cox8a, Tmsb4x, Rpl38, Ubb, Atp5j, Ndufa4, Ppia, Myl12b, Cox6b1, Cox7a2, Gm1673, Tmsb10, Rn18s-rs5, Chchd2, Mt3	1334
GO:1905818	regulation of chromosome separation	6	0	0.14	1.00000	1.00000	7dpi	BP	Glut_11	GO:1905818		31	Rpl27a, Cox7c, Tuba1b, Atp5h, Rplp2, Cfap77, Fkbp3, Calm2, 1700030F04Rik, Bex2, Cox5b, Atp5g1, Cox4i1, Ndufc2, Atp5g3, Stmn1, Cox8a, Tmsb4x, Rpl38, Ubb, Atp5j, Ndufa4, Ppia, Myl12b, Cox6b1, Cox7a2, Gm1673, Tmsb10, Rn18s-rs5, Chchd2, Mt3	1334
GO:1905874	regulation of postsynaptic density organ...	8	0	0.18	1.00000	1.00000	7dpi	BP	Glut_11	GO:1905874		31	Rpl27a, Cox7c, Tuba1b, Atp5h, Rplp2, Cfap77, Fkbp3, Calm2, 1700030F04Rik, Bex2, Cox5b, Atp5g1, Cox4i1, Ndufc2, Atp5g3, Stmn1, Cox8a, Tmsb4x, Rpl38, Ubb, Atp5j, Ndufa4, Ppia, Myl12b, Cox6b1, Cox7a2, Gm1673, Tmsb10, Rn18s-rs5, Chchd2, Mt3	1334
GO:1905897	regulation of response to endoplasmic re...	7	0	0.16	1.00000	1.00000	7dpi	BP	Glut_11	GO:1905897		31	Rpl27a, Cox7c, Tuba1b, Atp5h, Rplp2, Cfap77, Fkbp3, Calm2, 1700030F04Rik, Bex2, Cox5b, Atp5g1, Cox4i1, Ndufc2, Atp5g3, Stmn1, Cox8a, Tmsb4x, Rpl38, Ubb, Atp5j, Ndufa4, Ppia, Myl12b, Cox6b1, Cox7a2, Gm1673, Tmsb10, Rn18s-rs5, Chchd2, Mt3	1334
GO:1905954	positive regulation of lipid localizatio...	7	0	0.16	1.00000	1.00000	7dpi	BP	Glut_11	GO:1905954		31	Rpl27a, Cox7c, Tuba1b, Atp5h, Rplp2, Cfap77, Fkbp3, Calm2, 1700030F04Rik, Bex2, Cox5b, Atp5g1, Cox4i1, Ndufc2, Atp5g3, Stmn1, Cox8a, Tmsb4x, Rpl38, Ubb, Atp5j, Ndufa4, Ppia, Myl12b, Cox6b1, Cox7a2, Gm1673, Tmsb10, Rn18s-rs5, Chchd2, Mt3	1334
GO:1990089	response to nerve growth factor	6	0	0.14	1.00000	1.00000	7dpi	BP	Glut_11	GO:1990089		31	Rpl27a, Cox7c, Tuba1b, Atp5h, Rplp2, Cfap77, Fkbp3, Calm2, 1700030F04Rik, Bex2, Cox5b, Atp5g1, Cox4i1, Ndufc2, Atp5g3, Stmn1, Cox8a, Tmsb4x, Rpl38, Ubb, Atp5j, Ndufa4, Ppia, Myl12b, Cox6b1, Cox7a2, Gm1673, Tmsb10, Rn18s-rs5, Chchd2, Mt3	1334
GO:1990090	cellular response to nerve growth factor...	6	0	0.14	1.00000	1.00000	7dpi	BP	Glut_11	GO:1990090		31	Rpl27a, Cox7c, Tuba1b, Atp5h, Rplp2, Cfap77, Fkbp3, Calm2, 1700030F04Rik, Bex2, Cox5b, Atp5g1, Cox4i1, Ndufc2, Atp5g3, Stmn1, Cox8a, Tmsb4x, Rpl38, Ubb, Atp5j, Ndufa4, Ppia, Myl12b, Cox6b1, Cox7a2, Gm1673, Tmsb10, Rn18s-rs5, Chchd2, Mt3	1334
GO:1990573	potassium ion import across plasma membr...	8	0	0.18	1.00000	1.00000	7dpi	BP	Glut_11	GO:1990573		31	Rpl27a, Cox7c, Tuba1b, Atp5h, Rplp2, Cfap77, Fkbp3, Calm2, 1700030F04Rik, Bex2, Cox5b, Atp5g1, Cox4i1, Ndufc2, Atp5g3, Stmn1, Cox8a, Tmsb4x, Rpl38, Ubb, Atp5j, Ndufa4, Ppia, Myl12b, Cox6b1, Cox7a2, Gm1673, Tmsb10, Rn18s-rs5, Chchd2, Mt3	1334
GO:1990709	presynaptic active zone organization	5	0	0.11	1.00000	1.00000	7dpi	BP	Glut_11	GO:1990709		31	Rpl27a, Cox7c, Tuba1b, Atp5h, Rplp2, Cfap77, Fkbp3, Calm2, 1700030F04Rik, Bex2, Cox5b, Atp5g1, Cox4i1, Ndufc2, Atp5g3, Stmn1, Cox8a, Tmsb4x, Rpl38, Ubb, Atp5j, Ndufa4, Ppia, Myl12b, Cox6b1, Cox7a2, Gm1673, Tmsb10, Rn18s-rs5, Chchd2, Mt3	1334
GO:1990778	protein localization to cell periphery	65	0	1.47	1.00000	1.00000	7dpi	BP	Glut_11	GO:1990778		31	Rpl27a, Cox7c, Tuba1b, Atp5h, Rplp2, Cfap77, Fkbp3, Calm2, 1700030F04Rik, Bex2, Cox5b, Atp5g1, Cox4i1, Ndufc2, Atp5g3, Stmn1, Cox8a, Tmsb4x, Rpl38, Ubb, Atp5j, Ndufa4, Ppia, Myl12b, Cox6b1, Cox7a2, Gm1673, Tmsb10, Rn18s-rs5, Chchd2, Mt3	1334
GO:1990823	response to leukemia inhibitory factor	12	0	0.27	1.00000	1.00000	7dpi	BP	Glut_11	GO:1990823		31	Rpl27a, Cox7c, Tuba1b, Atp5h, Rplp2, Cfap77, Fkbp3, Calm2, 1700030F04Rik, Bex2, Cox5b, Atp5g1, Cox4i1, Ndufc2, Atp5g3, Stmn1, Cox8a, Tmsb4x, Rpl38, Ubb, Atp5j, Ndufa4, Ppia, Myl12b, Cox6b1, Cox7a2, Gm1673, Tmsb10, Rn18s-rs5, Chchd2, Mt3	1334
GO:1990830	cellular response to leukemia inhibitory...	11	0	0.25	1.00000	1.00000	7dpi	BP	Glut_11	GO:1990830		31	Rpl27a, Cox7c, Tuba1b, Atp5h, Rplp2, Cfap77, Fkbp3, Calm2, 1700030F04Rik, Bex2, Cox5b, Atp5g1, Cox4i1, Ndufc2, Atp5g3, Stmn1, Cox8a, Tmsb4x, Rpl38, Ubb, Atp5j, Ndufa4, Ppia, Myl12b, Cox6b1, Cox7a2, Gm1673, Tmsb10, Rn18s-rs5, Chchd2, Mt3	1334
GO:1990845	adaptive thermogenesis	16	0	0.36	1.00000	1.00000	7dpi	BP	Glut_11	GO:1990845		31	Rpl27a, Cox7c, Tuba1b, Atp5h, Rplp2, Cfap77, Fkbp3, Calm2, 1700030F04Rik, Bex2, Cox5b, Atp5g1, Cox4i1, Ndufc2, Atp5g3, Stmn1, Cox8a, Tmsb4x, Rpl38, Ubb, Atp5j, Ndufa4, Ppia, Myl12b, Cox6b1, Cox7a2, Gm1673, Tmsb10, Rn18s-rs5, Chchd2, Mt3	1334
GO:1990868	response to chemokine	5	0	0.11	1.00000	1.00000	7dpi	BP	Glut_11	GO:1990868		31	Rpl27a, Cox7c, Tuba1b, Atp5h, Rplp2, Cfap77, Fkbp3, Calm2, 1700030F04Rik, Bex2, Cox5b, Atp5g1, Cox4i1, Ndufc2, Atp5g3, Stmn1, Cox8a, Tmsb4x, Rpl38, Ubb, Atp5j, Ndufa4, Ppia, Myl12b, Cox6b1, Cox7a2, Gm1673, Tmsb10, Rn18s-rs5, Chchd2, Mt3	1334
GO:1990869	cellular response to chemokine	5	0	0.11	1.00000	1.00000	7dpi	BP	Glut_11	GO:1990869		31	Rpl27a, Cox7c, Tuba1b, Atp5h, Rplp2, Cfap77, Fkbp3, Calm2, 1700030F04Rik, Bex2, Cox5b, Atp5g1, Cox4i1, Ndufc2, Atp5g3, Stmn1, Cox8a, Tmsb4x, Rpl38, Ubb, Atp5j, Ndufa4, Ppia, Myl12b, Cox6b1, Cox7a2, Gm1673, Tmsb10, Rn18s-rs5, Chchd2, Mt3	1334
GO:1990874	vascular associated smooth muscle cell p...	5	0	0.11	1.00000	1.00000	7dpi	BP	Glut_11	GO:1990874		31	Rpl27a, Cox7c, Tuba1b, Atp5h, Rplp2, Cfap77, Fkbp3, Calm2, 1700030F04Rik, Bex2, Cox5b, Atp5g1, Cox4i1, Ndufc2, Atp5g3, Stmn1, Cox8a, Tmsb4x, Rpl38, Ubb, Atp5j, Ndufa4, Ppia, Myl12b, Cox6b1, Cox7a2, Gm1673, Tmsb10, Rn18s-rs5, Chchd2, Mt3	1334
GO:1990928	response to amino acid starvation	5	0	0.11	1.00000	1.00000	7dpi	BP	Glut_11	GO:1990928		31	Rpl27a, Cox7c, Tuba1b, Atp5h, Rplp2, Cfap77, Fkbp3, Calm2, 1700030F04Rik, Bex2, Cox5b, Atp5g1, Cox4i1, Ndufc2, Atp5g3, Stmn1, Cox8a, Tmsb4x, Rpl38, Ubb, Atp5j, Ndufa4, Ppia, Myl12b, Cox6b1, Cox7a2, Gm1673, Tmsb10, Rn18s-rs5, Chchd2, Mt3	1334
GO:2000008	regulation of protein localization to ce...	5	0	0.11	1.00000	1.00000	7dpi	BP	Glut_11	GO:2000008		31	Rpl27a, Cox7c, Tuba1b, Atp5h, Rplp2, Cfap77, Fkbp3, Calm2, 1700030F04Rik, Bex2, Cox5b, Atp5g1, Cox4i1, Ndufc2, Atp5g3, Stmn1, Cox8a, Tmsb4x, Rpl38, Ubb, Atp5j, Ndufa4, Ppia, Myl12b, Cox6b1, Cox7a2, Gm1673, Tmsb10, Rn18s-rs5, Chchd2, Mt3	1334
GO:2000027	regulation of animal organ morphogenesis	7	0	0.16	1.00000	1.00000	7dpi	BP	Glut_11	GO:2000027		31	Rpl27a, Cox7c, Tuba1b, Atp5h, Rplp2, Cfap77, Fkbp3, Calm2, 1700030F04Rik, Bex2, Cox5b, Atp5g1, Cox4i1, Ndufc2, Atp5g3, Stmn1, Cox8a, Tmsb4x, Rpl38, Ubb, Atp5j, Ndufa4, Ppia, Myl12b, Cox6b1, Cox7a2, Gm1673, Tmsb10, Rn18s-rs5, Chchd2, Mt3	1334
GO:2000045	regulation of G1/S transition of mitotic...	9	0	0.2	1.00000	1.00000	7dpi	BP	Glut_11	GO:2000045		31	Rpl27a, Cox7c, Tuba1b, Atp5h, Rplp2, Cfap77, Fkbp3, Calm2, 1700030F04Rik, Bex2, Cox5b, Atp5g1, Cox4i1, Ndufc2, Atp5g3, Stmn1, Cox8a, Tmsb4x, Rpl38, Ubb, Atp5j, Ndufa4, Ppia, Myl12b, Cox6b1, Cox7a2, Gm1673, Tmsb10, Rn18s-rs5, Chchd2, Mt3	1334
GO:2000058	regulation of ubiquitin-dependent protei...	18	0	0.41	1.00000	1.00000	7dpi	BP	Glut_11	GO:2000058		31	Rpl27a, Cox7c, Tuba1b, Atp5h, Rplp2, Cfap77, Fkbp3, Calm2, 1700030F04Rik, Bex2, Cox5b, Atp5g1, Cox4i1, Ndufc2, Atp5g3, Stmn1, Cox8a, Tmsb4x, Rpl38, Ubb, Atp5j, Ndufa4, Ppia, Myl12b, Cox6b1, Cox7a2, Gm1673, Tmsb10, Rn18s-rs5, Chchd2, Mt3	1334
GO:2000059	negative regulation of ubiquitin-depende...	6	0	0.14	1.00000	1.00000	7dpi	BP	Glut_11	GO:2000059		31	Rpl27a, Cox7c, Tuba1b, Atp5h, Rplp2, Cfap77, Fkbp3, Calm2, 1700030F04Rik, Bex2, Cox5b, Atp5g1, Cox4i1, Ndufc2, Atp5g3, Stmn1, Cox8a, Tmsb4x, Rpl38, Ubb, Atp5j, Ndufa4, Ppia, Myl12b, Cox6b1, Cox7a2, Gm1673, Tmsb10, Rn18s-rs5, Chchd2, Mt3	1334
GO:2000060	positive regulation of ubiquitin-depende...	10	0	0.23	1.00000	1.00000	7dpi	BP	Glut_11	GO:2000060		31	Rpl27a, Cox7c, Tuba1b, Atp5h, Rplp2, Cfap77, Fkbp3, Calm2, 1700030F04Rik, Bex2, Cox5b, Atp5g1, Cox4i1, Ndufc2, Atp5g3, Stmn1, Cox8a, Tmsb4x, Rpl38, Ubb, Atp5j, Ndufa4, Ppia, Myl12b, Cox6b1, Cox7a2, Gm1673, Tmsb10, Rn18s-rs5, Chchd2, Mt3	1334
GO:2000114	regulation of establishment of cell pola...	6	0	0.14	1.00000	1.00000	7dpi	BP	Glut_11	GO:2000114		31	Rpl27a, Cox7c, Tuba1b, Atp5h, Rplp2, Cfap77, Fkbp3, Calm2, 1700030F04Rik, Bex2, Cox5b, Atp5g1, Cox4i1, Ndufc2, Atp5g3, Stmn1, Cox8a, Tmsb4x, Rpl38, Ubb, Atp5j, Ndufa4, Ppia, Myl12b, Cox6b1, Cox7a2, Gm1673, Tmsb10, Rn18s-rs5, Chchd2, Mt3	1334
GO:2000146	negative regulation of cell motility	41	0	0.92	1.00000	1.00000	7dpi	BP	Glut_11	GO:2000146		31	Rpl27a, Cox7c, Tuba1b, Atp5h, Rplp2, Cfap77, Fkbp3, Calm2, 1700030F04Rik, Bex2, Cox5b, Atp5g1, Cox4i1, Ndufc2, Atp5g3, Stmn1, Cox8a, Tmsb4x, Rpl38, Ubb, Atp5j, Ndufa4, Ppia, Myl12b, Cox6b1, Cox7a2, Gm1673, Tmsb10, Rn18s-rs5, Chchd2, Mt3	1334
GO:2000177	regulation of neural precursor cell prol...	9	0	0.2	1.00000	1.00000	7dpi	BP	Glut_11	GO:2000177		31	Rpl27a, Cox7c, Tuba1b, Atp5h, Rplp2, Cfap77, Fkbp3, Calm2, 1700030F04Rik, Bex2, Cox5b, Atp5g1, Cox4i1, Ndufc2, Atp5g3, Stmn1, Cox8a, Tmsb4x, Rpl38, Ubb, Atp5j, Ndufa4, Ppia, Myl12b, Cox6b1, Cox7a2, Gm1673, Tmsb10, Rn18s-rs5, Chchd2, Mt3	1334
GO:2000181	negative regulation of blood vessel morp...	10	0	0.23	1.00000	1.00000	7dpi	BP	Glut_11	GO:2000181		31	Rpl27a, Cox7c, Tuba1b, Atp5h, Rplp2, Cfap77, Fkbp3, Calm2, 1700030F04Rik, Bex2, Cox5b, Atp5g1, Cox4i1, Ndufc2, Atp5g3, Stmn1, Cox8a, Tmsb4x, Rpl38, Ubb, Atp5j, Ndufa4, Ppia, Myl12b, Cox6b1, Cox7a2, Gm1673, Tmsb10, Rn18s-rs5, Chchd2, Mt3	1334
GO:2000241	regulation of reproductive process	8	0	0.18	1.00000	1.00000	7dpi	BP	Glut_11	GO:2000241		31	Rpl27a, Cox7c, Tuba1b, Atp5h, Rplp2, Cfap77, Fkbp3, Calm2, 1700030F04Rik, Bex2, Cox5b, Atp5g1, Cox4i1, Ndufc2, Atp5g3, Stmn1, Cox8a, Tmsb4x, Rpl38, Ubb, Atp5j, Ndufa4, Ppia, Myl12b, Cox6b1, Cox7a2, Gm1673, Tmsb10, Rn18s-rs5, Chchd2, Mt3	1334
GO:2000278	regulation of DNA biosynthetic process	10	0	0.23	1.00000	1.00000	7dpi	BP	Glut_11	GO:2000278		31	Rpl27a, Cox7c, Tuba1b, Atp5h, Rplp2, Cfap77, Fkbp3, Calm2, 1700030F04Rik, Bex2, Cox5b, Atp5g1, Cox4i1, Ndufc2, Atp5g3, Stmn1, Cox8a, Tmsb4x, Rpl38, Ubb, Atp5j, Ndufa4, Ppia, Myl12b, Cox6b1, Cox7a2, Gm1673, Tmsb10, Rn18s-rs5, Chchd2, Mt3	1334
GO:2000300	regulation of synaptic vesicle exocytosi...	23	0	0.52	1.00000	1.00000	7dpi	BP	Glut_11	GO:2000300		31	Rpl27a, Cox7c, Tuba1b, Atp5h, Rplp2, Cfap77, Fkbp3, Calm2, 1700030F04Rik, Bex2, Cox5b, Atp5g1, Cox4i1, Ndufc2, Atp5g3, Stmn1, Cox8a, Tmsb4x, Rpl38, Ubb, Atp5j, Ndufa4, Ppia, Myl12b, Cox6b1, Cox7a2, Gm1673, Tmsb10, Rn18s-rs5, Chchd2, Mt3	1334
GO:2000310	regulation of NMDA receptor activity	6	0	0.14	1.00000	1.00000	7dpi	BP	Glut_11	GO:2000310		31	Rpl27a, Cox7c, Tuba1b, Atp5h, Rplp2, Cfap77, Fkbp3, Calm2, 1700030F04Rik, Bex2, Cox5b, Atp5g1, Cox4i1, Ndufc2, Atp5g3, Stmn1, Cox8a, Tmsb4x, Rpl38, Ubb, Atp5j, Ndufa4, Ppia, Myl12b, Cox6b1, Cox7a2, Gm1673, Tmsb10, Rn18s-rs5, Chchd2, Mt3	1334
GO:2000379	positive regulation of reactive oxygen s...	8	0	0.18	1.00000	1.00000	7dpi	BP	Glut_11	GO:2000379		31	Rpl27a, Cox7c, Tuba1b, Atp5h, Rplp2, Cfap77, Fkbp3, Calm2, 1700030F04Rik, Bex2, Cox5b, Atp5g1, Cox4i1, Ndufc2, Atp5g3, Stmn1, Cox8a, Tmsb4x, Rpl38, Ubb, Atp5j, Ndufa4, Ppia, Myl12b, Cox6b1, Cox7a2, Gm1673, Tmsb10, Rn18s-rs5, Chchd2, Mt3	1334
GO:2000401	regulation of lymphocyte migration	5	0	0.11	1.00000	1.00000	7dpi	BP	Glut_11	GO:2000401		31	Rpl27a, Cox7c, Tuba1b, Atp5h, Rplp2, Cfap77, Fkbp3, Calm2, 1700030F04Rik, Bex2, Cox5b, Atp5g1, Cox4i1, Ndufc2, Atp5g3, Stmn1, Cox8a, Tmsb4x, Rpl38, Ubb, Atp5j, Ndufa4, Ppia, Myl12b, Cox6b1, Cox7a2, Gm1673, Tmsb10, Rn18s-rs5, Chchd2, Mt3	1334
GO:2000404	regulation of T cell migration	5	0	0.11	1.00000	1.00000	7dpi	BP	Glut_11	GO:2000404		31	Rpl27a, Cox7c, Tuba1b, Atp5h, Rplp2, Cfap77, Fkbp3, Calm2, 1700030F04Rik, Bex2, Cox5b, Atp5g1, Cox4i1, Ndufc2, Atp5g3, Stmn1, Cox8a, Tmsb4x, Rpl38, Ubb, Atp5j, Ndufa4, Ppia, Myl12b, Cox6b1, Cox7a2, Gm1673, Tmsb10, Rn18s-rs5, Chchd2, Mt3	1334
GO:2000463	positive regulation of excitatory postsy...	7	0	0.16	1.00000	1.00000	7dpi	BP	Glut_11	GO:2000463		31	Rpl27a, Cox7c, Tuba1b, Atp5h, Rplp2, Cfap77, Fkbp3, Calm2, 1700030F04Rik, Bex2, Cox5b, Atp5g1, Cox4i1, Ndufc2, Atp5g3, Stmn1, Cox8a, Tmsb4x, Rpl38, Ubb, Atp5j, Ndufa4, Ppia, Myl12b, Cox6b1, Cox7a2, Gm1673, Tmsb10, Rn18s-rs5, Chchd2, Mt3	1334
GO:2000573	positive regulation of DNA biosynthetic ...	6	0	0.14	1.00000	1.00000	7dpi	BP	Glut_11	GO:2000573		31	Rpl27a, Cox7c, Tuba1b, Atp5h, Rplp2, Cfap77, Fkbp3, Calm2, 1700030F04Rik, Bex2, Cox5b, Atp5g1, Cox4i1, Ndufc2, Atp5g3, Stmn1, Cox8a, Tmsb4x, Rpl38, Ubb, Atp5j, Ndufa4, Ppia, Myl12b, Cox6b1, Cox7a2, Gm1673, Tmsb10, Rn18s-rs5, Chchd2, Mt3	1334
GO:2000649	regulation of sodium ion transmembrane t...	16	0	0.36	1.00000	1.00000	7dpi	BP	Glut_11	GO:2000649		31	Rpl27a, Cox7c, Tuba1b, Atp5h, Rplp2, Cfap77, Fkbp3, Calm2, 1700030F04Rik, Bex2, Cox5b, Atp5g1, Cox4i1, Ndufc2, Atp5g3, Stmn1, Cox8a, Tmsb4x, Rpl38, Ubb, Atp5j, Ndufa4, Ppia, Myl12b, Cox6b1, Cox7a2, Gm1673, Tmsb10, Rn18s-rs5, Chchd2, Mt3	1334
GO:2000650	negative regulation of sodium ion transm...	5	0	0.11	1.00000	1.00000	7dpi	BP	Glut_11	GO:2000650		31	Rpl27a, Cox7c, Tuba1b, Atp5h, Rplp2, Cfap77, Fkbp3, Calm2, 1700030F04Rik, Bex2, Cox5b, Atp5g1, Cox4i1, Ndufc2, Atp5g3, Stmn1, Cox8a, Tmsb4x, Rpl38, Ubb, Atp5j, Ndufa4, Ppia, Myl12b, Cox6b1, Cox7a2, Gm1673, Tmsb10, Rn18s-rs5, Chchd2, Mt3	1334
GO:2000651	positive regulation of sodium ion transm...	5	0	0.11	1.00000	1.00000	7dpi	BP	Glut_11	GO:2000651		31	Rpl27a, Cox7c, Tuba1b, Atp5h, Rplp2, Cfap77, Fkbp3, Calm2, 1700030F04Rik, Bex2, Cox5b, Atp5g1, Cox4i1, Ndufc2, Atp5g3, Stmn1, Cox8a, Tmsb4x, Rpl38, Ubb, Atp5j, Ndufa4, Ppia, Myl12b, Cox6b1, Cox7a2, Gm1673, Tmsb10, Rn18s-rs5, Chchd2, Mt3	1334
GO:2000736	regulation of stem cell differentiation	7	0	0.16	1.00000	1.00000	7dpi	BP	Glut_11	GO:2000736		31	Rpl27a, Cox7c, Tuba1b, Atp5h, Rplp2, Cfap77, Fkbp3, Calm2, 1700030F04Rik, Bex2, Cox5b, Atp5g1, Cox4i1, Ndufc2, Atp5g3, Stmn1, Cox8a, Tmsb4x, Rpl38, Ubb, Atp5j, Ndufa4, Ppia, Myl12b, Cox6b1, Cox7a2, Gm1673, Tmsb10, Rn18s-rs5, Chchd2, Mt3	1334
GO:2000756	regulation of peptidyl-lysine acetylatio...	7	0	0.16	1.00000	1.00000	7dpi	BP	Glut_11	GO:2000756		31	Rpl27a, Cox7c, Tuba1b, Atp5h, Rplp2, Cfap77, Fkbp3, Calm2, 1700030F04Rik, Bex2, Cox5b, Atp5g1, Cox4i1, Ndufc2, Atp5g3, Stmn1, Cox8a, Tmsb4x, Rpl38, Ubb, Atp5j, Ndufa4, Ppia, Myl12b, Cox6b1, Cox7a2, Gm1673, Tmsb10, Rn18s-rs5, Chchd2, Mt3	1334
GO:2000779	regulation of double-strand break repair	7	0	0.16	1.00000	1.00000	7dpi	BP	Glut_11	GO:2000779		31	Rpl27a, Cox7c, Tuba1b, Atp5h, Rplp2, Cfap77, Fkbp3, Calm2, 1700030F04Rik, Bex2, Cox5b, Atp5g1, Cox4i1, Ndufc2, Atp5g3, Stmn1, Cox8a, Tmsb4x, Rpl38, Ubb, Atp5j, Ndufa4, Ppia, Myl12b, Cox6b1, Cox7a2, Gm1673, Tmsb10, Rn18s-rs5, Chchd2, Mt3	1334
GO:2000807	regulation of synaptic vesicle clusterin...	5	0	0.11	1.00000	1.00000	7dpi	BP	Glut_11	GO:2000807		31	Rpl27a, Cox7c, Tuba1b, Atp5h, Rplp2, Cfap77, Fkbp3, Calm2, 1700030F04Rik, Bex2, Cox5b, Atp5g1, Cox4i1, Ndufc2, Atp5g3, Stmn1, Cox8a, Tmsb4x, Rpl38, Ubb, Atp5j, Ndufa4, Ppia, Myl12b, Cox6b1, Cox7a2, Gm1673, Tmsb10, Rn18s-rs5, Chchd2, Mt3	1334
GO:2000809	positive regulation of synaptic vesicle ...	5	0	0.11	1.00000	1.00000	7dpi	BP	Glut_11	GO:2000809		31	Rpl27a, Cox7c, Tuba1b, Atp5h, Rplp2, Cfap77, Fkbp3, Calm2, 1700030F04Rik, Bex2, Cox5b, Atp5g1, Cox4i1, Ndufc2, Atp5g3, Stmn1, Cox8a, Tmsb4x, Rpl38, Ubb, Atp5j, Ndufa4, Ppia, Myl12b, Cox6b1, Cox7a2, Gm1673, Tmsb10, Rn18s-rs5, Chchd2, Mt3	1334
GO:2001020	regulation of response to DNA damage sti...	16	0	0.36	1.00000	1.00000	7dpi	BP	Glut_11	GO:2001020		31	Rpl27a, Cox7c, Tuba1b, Atp5h, Rplp2, Cfap77, Fkbp3, Calm2, 1700030F04Rik, Bex2, Cox5b, Atp5g1, Cox4i1, Ndufc2, Atp5g3, Stmn1, Cox8a, Tmsb4x, Rpl38, Ubb, Atp5j, Ndufa4, Ppia, Myl12b, Cox6b1, Cox7a2, Gm1673, Tmsb10, Rn18s-rs5, Chchd2, Mt3	1334
GO:2001021	negative regulation of response to DNA d...	8	0	0.18	1.00000	1.00000	7dpi	BP	Glut_11	GO:2001021		31	Rpl27a, Cox7c, Tuba1b, Atp5h, Rplp2, Cfap77, Fkbp3, Calm2, 1700030F04Rik, Bex2, Cox5b, Atp5g1, Cox4i1, Ndufc2, Atp5g3, Stmn1, Cox8a, Tmsb4x, Rpl38, Ubb, Atp5j, Ndufa4, Ppia, Myl12b, Cox6b1, Cox7a2, Gm1673, Tmsb10, Rn18s-rs5, Chchd2, Mt3	1334
GO:2001022	positive regulation of response to DNA d...	5	0	0.11	1.00000	1.00000	7dpi	BP	Glut_11	GO:2001022		31	Rpl27a, Cox7c, Tuba1b, Atp5h, Rplp2, Cfap77, Fkbp3, Calm2, 1700030F04Rik, Bex2, Cox5b, Atp5g1, Cox4i1, Ndufc2, Atp5g3, Stmn1, Cox8a, Tmsb4x, Rpl38, Ubb, Atp5j, Ndufa4, Ppia, Myl12b, Cox6b1, Cox7a2, Gm1673, Tmsb10, Rn18s-rs5, Chchd2, Mt3	1334
GO:2001056	positive regulation of cysteine-type end...	10	0	0.23	1.00000	1.00000	7dpi	BP	Glut_11	GO:2001056		31	Rpl27a, Cox7c, Tuba1b, Atp5h, Rplp2, Cfap77, Fkbp3, Calm2, 1700030F04Rik, Bex2, Cox5b, Atp5g1, Cox4i1, Ndufc2, Atp5g3, Stmn1, Cox8a, Tmsb4x, Rpl38, Ubb, Atp5j, Ndufa4, Ppia, Myl12b, Cox6b1, Cox7a2, Gm1673, Tmsb10, Rn18s-rs5, Chchd2, Mt3	1334
GO:2001057	reactive nitrogen species metabolic proc...	9	0	0.2	1.00000	1.00000	7dpi	BP	Glut_11	GO:2001057		31	Rpl27a, Cox7c, Tuba1b, Atp5h, Rplp2, Cfap77, Fkbp3, Calm2, 1700030F04Rik, Bex2, Cox5b, Atp5g1, Cox4i1, Ndufc2, Atp5g3, Stmn1, Cox8a, Tmsb4x, Rpl38, Ubb, Atp5j, Ndufa4, Ppia, Myl12b, Cox6b1, Cox7a2, Gm1673, Tmsb10, Rn18s-rs5, Chchd2, Mt3	1334
GO:2001222	regulation of neuron migration	11	0	0.25	1.00000	1.00000	7dpi	BP	Glut_11	GO:2001222		31	Rpl27a, Cox7c, Tuba1b, Atp5h, Rplp2, Cfap77, Fkbp3, Calm2, 1700030F04Rik, Bex2, Cox5b, Atp5g1, Cox4i1, Ndufc2, Atp5g3, Stmn1, Cox8a, Tmsb4x, Rpl38, Ubb, Atp5j, Ndufa4, Ppia, Myl12b, Cox6b1, Cox7a2, Gm1673, Tmsb10, Rn18s-rs5, Chchd2, Mt3	1334
GO:2001236	regulation of extrinsic apoptotic signal...	17	0	0.38	1.00000	1.00000	7dpi	BP	Glut_11	GO:2001236		31	Rpl27a, Cox7c, Tuba1b, Atp5h, Rplp2, Cfap77, Fkbp3, Calm2, 1700030F04Rik, Bex2, Cox5b, Atp5g1, Cox4i1, Ndufc2, Atp5g3, Stmn1, Cox8a, Tmsb4x, Rpl38, Ubb, Atp5j, Ndufa4, Ppia, Myl12b, Cox6b1, Cox7a2, Gm1673, Tmsb10, Rn18s-rs5, Chchd2, Mt3	1334
GO:2001237	negative regulation of extrinsic apoptot...	11	0	0.25	1.00000	1.00000	7dpi	BP	Glut_11	GO:2001237		31	Rpl27a, Cox7c, Tuba1b, Atp5h, Rplp2, Cfap77, Fkbp3, Calm2, 1700030F04Rik, Bex2, Cox5b, Atp5g1, Cox4i1, Ndufc2, Atp5g3, Stmn1, Cox8a, Tmsb4x, Rpl38, Ubb, Atp5j, Ndufa4, Ppia, Myl12b, Cox6b1, Cox7a2, Gm1673, Tmsb10, Rn18s-rs5, Chchd2, Mt3	1334
GO:2001238	positive regulation of extrinsic apoptot...	6	0	0.14	1.00000	1.00000	7dpi	BP	Glut_11	GO:2001238		31	Rpl27a, Cox7c, Tuba1b, Atp5h, Rplp2, Cfap77, Fkbp3, Calm2, 1700030F04Rik, Bex2, Cox5b, Atp5g1, Cox4i1, Ndufc2, Atp5g3, Stmn1, Cox8a, Tmsb4x, Rpl38, Ubb, Atp5j, Ndufa4, Ppia, Myl12b, Cox6b1, Cox7a2, Gm1673, Tmsb10, Rn18s-rs5, Chchd2, Mt3	1334
GO:2001251	negative regulation of chromosome organi...	8	0	0.18	1.00000	1.00000	7dpi	BP	Glut_11	GO:2001251		31	Rpl27a, Cox7c, Tuba1b, Atp5h, Rplp2, Cfap77, Fkbp3, Calm2, 1700030F04Rik, Bex2, Cox5b, Atp5g1, Cox4i1, Ndufc2, Atp5g3, Stmn1, Cox8a, Tmsb4x, Rpl38, Ubb, Atp5j, Ndufa4, Ppia, Myl12b, Cox6b1, Cox7a2, Gm1673, Tmsb10, Rn18s-rs5, Chchd2, Mt3	1334
GO:2001252	positive regulation of chromosome organi...	6	0	0.14	1.00000	1.00000	7dpi	BP	Glut_11	GO:2001252		31	Rpl27a, Cox7c, Tuba1b, Atp5h, Rplp2, Cfap77, Fkbp3, Calm2, 1700030F04Rik, Bex2, Cox5b, Atp5g1, Cox4i1, Ndufc2, Atp5g3, Stmn1, Cox8a, Tmsb4x, Rpl38, Ubb, Atp5j, Ndufa4, Ppia, Myl12b, Cox6b1, Cox7a2, Gm1673, Tmsb10, Rn18s-rs5, Chchd2, Mt3	1334
GO:0015078	proton transmembrane transporter activit...	28	8	0.67	8.2e-08	0.00066	7dpi	MF	Glut_11	GO:0015078	Atp5g1, Atp5g3, Atp5h, Atp5j, Cox4i1, Cox7a2, Cox7c, Cox8a	31	Rpl27a, Cox7c, Tuba1b, Atp5h, Rplp2, Cfap77, Fkbp3, Calm2, 1700030F04Rik, Bex2, Cox5b, Atp5g1, Cox4i1, Ndufc2, Atp5g3, Stmn1, Cox8a, Tmsb4x, Rpl38, Ubb, Atp5j, Ndufa4, Ppia, Myl12b, Cox6b1, Cox7a2, Gm1673, Tmsb10, Rn18s-rs5, Chchd2, Mt3	1334
GO:0009055	electron transfer activity	13	5	0.31	6.0e-06	0.11760	7dpi	MF	Glut_11	GO:0009055	Cox4i1, Cox7a2, Cox7c, Cox8a, Ndufc2	31	Rpl27a, Cox7c, Tuba1b, Atp5h, Rplp2, Cfap77, Fkbp3, Calm2, 1700030F04Rik, Bex2, Cox5b, Atp5g1, Cox4i1, Ndufc2, Atp5g3, Stmn1, Cox8a, Tmsb4x, Rpl38, Ubb, Atp5j, Ndufa4, Ppia, Myl12b, Cox6b1, Cox7a2, Gm1673, Tmsb10, Rn18s-rs5, Chchd2, Mt3	1334
GO:0015453	oxidoreduction-driven active transmembra...	13	5	0.31	6.0e-06	0.11760	7dpi	MF	Glut_11	GO:0015453	Cox4i1, Cox7a2, Cox7c, Cox8a, Ndufc2	31	Rpl27a, Cox7c, Tuba1b, Atp5h, Rplp2, Cfap77, Fkbp3, Calm2, 1700030F04Rik, Bex2, Cox5b, Atp5g1, Cox4i1, Ndufc2, Atp5g3, Stmn1, Cox8a, Tmsb4x, Rpl38, Ubb, Atp5j, Ndufa4, Ppia, Myl12b, Cox6b1, Cox7a2, Gm1673, Tmsb10, Rn18s-rs5, Chchd2, Mt3	1334
GO:0004129	cytochrome-c oxidase activity	7	4	0.17	8.6e-06	8.6e-06	7dpi	MF	Glut_11	GO:0004129	Cox4i1, Cox7a2, Cox7c, Cox8a	31	Rpl27a, Cox7c, Tuba1b, Atp5h, Rplp2, Cfap77, Fkbp3, Calm2, 1700030F04Rik, Bex2, Cox5b, Atp5g1, Cox4i1, Ndufc2, Atp5g3, Stmn1, Cox8a, Tmsb4x, Rpl38, Ubb, Atp5j, Ndufa4, Ppia, Myl12b, Cox6b1, Cox7a2, Gm1673, Tmsb10, Rn18s-rs5, Chchd2, Mt3	1334
GO:0016675	oxidoreductase activity, acting on a hem...	7	4	0.17	8.6e-06	1.00000	7dpi	MF	Glut_11	GO:0016675	Cox4i1, Cox7a2, Cox7c, Cox8a	31	Rpl27a, Cox7c, Tuba1b, Atp5h, Rplp2, Cfap77, Fkbp3, Calm2, 1700030F04Rik, Bex2, Cox5b, Atp5g1, Cox4i1, Ndufc2, Atp5g3, Stmn1, Cox8a, Tmsb4x, Rpl38, Ubb, Atp5j, Ndufa4, Ppia, Myl12b, Cox6b1, Cox7a2, Gm1673, Tmsb10, Rn18s-rs5, Chchd2, Mt3	1334
GO:0015399	primary active transmembrane transporter...	26	5	0.62	0.00025	0.32857	7dpi	MF	Glut_11	GO:0015399	Cox4i1, Cox7a2, Cox7c, Cox8a, Ndufc2	31	Rpl27a, Cox7c, Tuba1b, Atp5h, Rplp2, Cfap77, Fkbp3, Calm2, 1700030F04Rik, Bex2, Cox5b, Atp5g1, Cox4i1, Ndufc2, Atp5g3, Stmn1, Cox8a, Tmsb4x, Rpl38, Ubb, Atp5j, Ndufa4, Ppia, Myl12b, Cox6b1, Cox7a2, Gm1673, Tmsb10, Rn18s-rs5, Chchd2, Mt3	1334
GO:0022890	inorganic cation transmembrane transport...	89	8	2.11	0.00070	1.00000	7dpi	MF	Glut_11	GO:0022890	Atp5g1, Atp5g3, Atp5h, Atp5j, Cox4i1, Cox7a2, Cox7c, Cox8a	31	Rpl27a, Cox7c, Tuba1b, Atp5h, Rplp2, Cfap77, Fkbp3, Calm2, 1700030F04Rik, Bex2, Cox5b, Atp5g1, Cox4i1, Ndufc2, Atp5g3, Stmn1, Cox8a, Tmsb4x, Rpl38, Ubb, Atp5j, Ndufa4, Ppia, Myl12b, Cox6b1, Cox7a2, Gm1673, Tmsb10, Rn18s-rs5, Chchd2, Mt3	1334
GO:0008324	cation transmembrane transporter activit...	90	8	2.14	0.00076	1.00000	7dpi	MF	Glut_11	GO:0008324	Atp5g1, Atp5g3, Atp5h, Atp5j, Cox4i1, Cox7a2, Cox7c, Cox8a	31	Rpl27a, Cox7c, Tuba1b, Atp5h, Rplp2, Cfap77, Fkbp3, Calm2, 1700030F04Rik, Bex2, Cox5b, Atp5g1, Cox4i1, Ndufc2, Atp5g3, Stmn1, Cox8a, Tmsb4x, Rpl38, Ubb, Atp5j, Ndufa4, Ppia, Myl12b, Cox6b1, Cox7a2, Gm1673, Tmsb10, Rn18s-rs5, Chchd2, Mt3	1334
GO:0022857	transmembrane transporter activity	117	9	2.78	0.00097	0.80651	7dpi	MF	Glut_11	GO:0022857	Atp5g1, Atp5g3, Atp5h, Atp5j, Cox4i1, Cox7a2, Cox7c, Cox8a, Ndufc2	31	Rpl27a, Cox7c, Tuba1b, Atp5h, Rplp2, Cfap77, Fkbp3, Calm2, 1700030F04Rik, Bex2, Cox5b, Atp5g1, Cox4i1, Ndufc2, Atp5g3, Stmn1, Cox8a, Tmsb4x, Rpl38, Ubb, Atp5j, Ndufa4, Ppia, Myl12b, Cox6b1, Cox7a2, Gm1673, Tmsb10, Rn18s-rs5, Chchd2, Mt3	1334
GO:0005215	transporter activity	124	9	2.95	0.00149	0.83091	7dpi	MF	Glut_11	GO:0005215	Atp5g1, Atp5g3, Atp5h, Atp5j, Cox4i1, Cox7a2, Cox7c, Cox8a, Ndufc2	31	Rpl27a, Cox7c, Tuba1b, Atp5h, Rplp2, Cfap77, Fkbp3, Calm2, 1700030F04Rik, Bex2, Cox5b, Atp5g1, Cox4i1, Ndufc2, Atp5g3, Stmn1, Cox8a, Tmsb4x, Rpl38, Ubb, Atp5j, Ndufa4, Ppia, Myl12b, Cox6b1, Cox7a2, Gm1673, Tmsb10, Rn18s-rs5, Chchd2, Mt3	1334
GO:0015318	inorganic molecular entity transmembrane...	102	8	2.42	0.00176	1.00000	7dpi	MF	Glut_11	GO:0015318	Atp5g1, Atp5g3, Atp5h, Atp5j, Cox4i1, Cox7a2, Cox7c, Cox8a	31	Rpl27a, Cox7c, Tuba1b, Atp5h, Rplp2, Cfap77, Fkbp3, Calm2, 1700030F04Rik, Bex2, Cox5b, Atp5g1, Cox4i1, Ndufc2, Atp5g3, Stmn1, Cox8a, Tmsb4x, Rpl38, Ubb, Atp5j, Ndufa4, Ppia, Myl12b, Cox6b1, Cox7a2, Gm1673, Tmsb10, Rn18s-rs5, Chchd2, Mt3	1334
GO:0022804	active transmembrane transporter activit...	40	5	0.95	0.00195	0.50141	7dpi	MF	Glut_11	GO:0022804	Cox4i1, Cox7a2, Cox7c, Cox8a, Ndufc2	31	Rpl27a, Cox7c, Tuba1b, Atp5h, Rplp2, Cfap77, Fkbp3, Calm2, 1700030F04Rik, Bex2, Cox5b, Atp5g1, Cox4i1, Ndufc2, Atp5g3, Stmn1, Cox8a, Tmsb4x, Rpl38, Ubb, Atp5j, Ndufa4, Ppia, Myl12b, Cox6b1, Cox7a2, Gm1673, Tmsb10, Rn18s-rs5, Chchd2, Mt3	1334
GO:0015075	ion transmembrane transporter activity	105	8	2.49	0.00214	1.00000	7dpi	MF	Glut_11	GO:0015075	Atp5g1, Atp5g3, Atp5h, Atp5j, Cox4i1, Cox7a2, Cox7c, Cox8a	31	Rpl27a, Cox7c, Tuba1b, Atp5h, Rplp2, Cfap77, Fkbp3, Calm2, 1700030F04Rik, Bex2, Cox5b, Atp5g1, Cox4i1, Ndufc2, Atp5g3, Stmn1, Cox8a, Tmsb4x, Rpl38, Ubb, Atp5j, Ndufa4, Ppia, Myl12b, Cox6b1, Cox7a2, Gm1673, Tmsb10, Rn18s-rs5, Chchd2, Mt3	1334
GO:0016491	oxidoreductase activity	41	5	0.97	0.00218	0.51197	7dpi	MF	Glut_11	GO:0016491	Cox4i1, Cox7a2, Cox7c, Cox8a, Ndufc2	31	Rpl27a, Cox7c, Tuba1b, Atp5h, Rplp2, Cfap77, Fkbp3, Calm2, 1700030F04Rik, Bex2, Cox5b, Atp5g1, Cox4i1, Ndufc2, Atp5g3, Stmn1, Cox8a, Tmsb4x, Rpl38, Ubb, Atp5j, Ndufa4, Ppia, Myl12b, Cox6b1, Cox7a2, Gm1673, Tmsb10, Rn18s-rs5, Chchd2, Mt3	1334
GO:0022853	active ion transmembrane transporter act...	32	4	0.76	0.00583	1.00000	7dpi	MF	Glut_11	GO:0022853	Cox4i1, Cox7a2, Cox7c, Cox8a	31	Rpl27a, Cox7c, Tuba1b, Atp5h, Rplp2, Cfap77, Fkbp3, Calm2, 1700030F04Rik, Bex2, Cox5b, Atp5g1, Cox4i1, Ndufc2, Atp5g3, Stmn1, Cox8a, Tmsb4x, Rpl38, Ubb, Atp5j, Ndufa4, Ppia, Myl12b, Cox6b1, Cox7a2, Gm1673, Tmsb10, Rn18s-rs5, Chchd2, Mt3	1334
GO:0003755	peptidyl-prolyl cis-trans isomerase acti...	6	2	0.14	0.00771	0.00771	7dpi	MF	Glut_11	GO:0003755	Fkbp3, Ppia	31	Rpl27a, Cox7c, Tuba1b, Atp5h, Rplp2, Cfap77, Fkbp3, Calm2, 1700030F04Rik, Bex2, Cox5b, Atp5g1, Cox4i1, Ndufc2, Atp5g3, Stmn1, Cox8a, Tmsb4x, Rpl38, Ubb, Atp5j, Ndufa4, Ppia, Myl12b, Cox6b1, Cox7a2, Gm1673, Tmsb10, Rn18s-rs5, Chchd2, Mt3	1334
GO:0016859	cis-trans isomerase activity	6	2	0.14	0.00771	1.00000	7dpi	MF	Glut_11	GO:0016859	Fkbp3, Ppia	31	Rpl27a, Cox7c, Tuba1b, Atp5h, Rplp2, Cfap77, Fkbp3, Calm2, 1700030F04Rik, Bex2, Cox5b, Atp5g1, Cox4i1, Ndufc2, Atp5g3, Stmn1, Cox8a, Tmsb4x, Rpl38, Ubb, Atp5j, Ndufa4, Ppia, Myl12b, Cox6b1, Cox7a2, Gm1673, Tmsb10, Rn18s-rs5, Chchd2, Mt3	1334
GO:0015252	proton channel activity	10	2	0.24	0.02179	0.02179	7dpi	MF	Glut_11	GO:0015252	Atp5h, Atp5j	31	Rpl27a, Cox7c, Tuba1b, Atp5h, Rplp2, Cfap77, Fkbp3, Calm2, 1700030F04Rik, Bex2, Cox5b, Atp5g1, Cox4i1, Ndufc2, Atp5g3, Stmn1, Cox8a, Tmsb4x, Rpl38, Ubb, Atp5j, Ndufa4, Ppia, Myl12b, Cox6b1, Cox7a2, Gm1673, Tmsb10, Rn18s-rs5, Chchd2, Mt3	1334
GO:0046933	proton-transporting ATP synthase activit...	10	2	0.24	0.02179	0.02179	7dpi	MF	Glut_11	GO:0046933	Atp5h, Atp5j	31	Rpl27a, Cox7c, Tuba1b, Atp5h, Rplp2, Cfap77, Fkbp3, Calm2, 1700030F04Rik, Bex2, Cox5b, Atp5g1, Cox4i1, Ndufc2, Atp5g3, Stmn1, Cox8a, Tmsb4x, Rpl38, Ubb, Atp5j, Ndufa4, Ppia, Myl12b, Cox6b1, Cox7a2, Gm1673, Tmsb10, Rn18s-rs5, Chchd2, Mt3	1334
GO:0016853	isomerase activity	14	2	0.33	0.04155	1.00000	7dpi	MF	Glut_11	GO:0016853	Fkbp3, Ppia	31	Rpl27a, Cox7c, Tuba1b, Atp5h, Rplp2, Cfap77, Fkbp3, Calm2, 1700030F04Rik, Bex2, Cox5b, Atp5g1, Cox4i1, Ndufc2, Atp5g3, Stmn1, Cox8a, Tmsb4x, Rpl38, Ubb, Atp5j, Ndufa4, Ppia, Myl12b, Cox6b1, Cox7a2, Gm1673, Tmsb10, Rn18s-rs5, Chchd2, Mt3	1334
GO:0016874	ligase activity	15	2	0.36	0.04724	0.04724	7dpi	MF	Glut_11	GO:0016874	Atp5h, Atp5j	31	Rpl27a, Cox7c, Tuba1b, Atp5h, Rplp2, Cfap77, Fkbp3, Calm2, 1700030F04Rik, Bex2, Cox5b, Atp5g1, Cox4i1, Ndufc2, Atp5g3, Stmn1, Cox8a, Tmsb4x, Rpl38, Ubb, Atp5j, Ndufa4, Ppia, Myl12b, Cox6b1, Cox7a2, Gm1673, Tmsb10, Rn18s-rs5, Chchd2, Mt3	1334
GO:0003735	structural constituent of ribosome	42	3	1	0.07432	0.07432	7dpi	MF	Glut_11	GO:0003735	Rpl27a, Rpl38, Rplp2	31	Rpl27a, Cox7c, Tuba1b, Atp5h, Rplp2, Cfap77, Fkbp3, Calm2, 1700030F04Rik, Bex2, Cox5b, Atp5g1, Cox4i1, Ndufc2, Atp5g3, Stmn1, Cox8a, Tmsb4x, Rpl38, Ubb, Atp5j, Ndufa4, Ppia, Myl12b, Cox6b1, Cox7a2, Gm1673, Tmsb10, Rn18s-rs5, Chchd2, Mt3	1334
GO:0015267	channel activity	74	4	1.76	0.09340	0.09340	7dpi	MF	Glut_11	GO:0015267	Atp5g1, Atp5g3, Atp5h, Atp5j	31	Rpl27a, Cox7c, Tuba1b, Atp5h, Rplp2, Cfap77, Fkbp3, Calm2, 1700030F04Rik, Bex2, Cox5b, Atp5g1, Cox4i1, Ndufc2, Atp5g3, Stmn1, Cox8a, Tmsb4x, Rpl38, Ubb, Atp5j, Ndufa4, Ppia, Myl12b, Cox6b1, Cox7a2, Gm1673, Tmsb10, Rn18s-rs5, Chchd2, Mt3	1334
GO:0022803	passive transmembrane transporter activi...	74	4	1.76	0.09340	0.09340	7dpi	MF	Glut_11	GO:0022803	Atp5g1, Atp5g3, Atp5h, Atp5j	31	Rpl27a, Cox7c, Tuba1b, Atp5h, Rplp2, Cfap77, Fkbp3, Calm2, 1700030F04Rik, Bex2, Cox5b, Atp5g1, Cox4i1, Ndufc2, Atp5g3, Stmn1, Cox8a, Tmsb4x, Rpl38, Ubb, Atp5j, Ndufa4, Ppia, Myl12b, Cox6b1, Cox7a2, Gm1673, Tmsb10, Rn18s-rs5, Chchd2, Mt3	1334
GO:0005198	structural molecule activity	79	4	1.88	0.11239	0.11239	7dpi	MF	Glut_11	GO:0005198	Rpl27a, Rpl38, Rplp2, Tuba1b	31	Rpl27a, Cox7c, Tuba1b, Atp5h, Rplp2, Cfap77, Fkbp3, Calm2, 1700030F04Rik, Bex2, Cox5b, Atp5g1, Cox4i1, Ndufc2, Atp5g3, Stmn1, Cox8a, Tmsb4x, Rpl38, Ubb, Atp5j, Ndufa4, Ppia, Myl12b, Cox6b1, Cox7a2, Gm1673, Tmsb10, Rn18s-rs5, Chchd2, Mt3	1334
GO:0003954	NADH dehydrogenase activity	5	1	0.12	0.11342	0.11342	7dpi	MF	Glut_11	GO:0003954	Ndufc2	31	Rpl27a, Cox7c, Tuba1b, Atp5h, Rplp2, Cfap77, Fkbp3, Calm2, 1700030F04Rik, Bex2, Cox5b, Atp5g1, Cox4i1, Ndufc2, Atp5g3, Stmn1, Cox8a, Tmsb4x, Rpl38, Ubb, Atp5j, Ndufa4, Ppia, Myl12b, Cox6b1, Cox7a2, Gm1673, Tmsb10, Rn18s-rs5, Chchd2, Mt3	1334
GO:0008200	ion channel inhibitor activity	5	1	0.12	0.11342	0.11342	7dpi	MF	Glut_11	GO:0008200	Calm2	31	Rpl27a, Cox7c, Tuba1b, Atp5h, Rplp2, Cfap77, Fkbp3, Calm2, 1700030F04Rik, Bex2, Cox5b, Atp5g1, Cox4i1, Ndufc2, Atp5g3, Stmn1, Cox8a, Tmsb4x, Rpl38, Ubb, Atp5j, Ndufa4, Ppia, Myl12b, Cox6b1, Cox7a2, Gm1673, Tmsb10, Rn18s-rs5, Chchd2, Mt3	1334
GO:0016248	channel inhibitor activity	5	1	0.12	0.11342	0.11342	7dpi	MF	Glut_11	GO:0016248	Calm2	31	Rpl27a, Cox7c, Tuba1b, Atp5h, Rplp2, Cfap77, Fkbp3, Calm2, 1700030F04Rik, Bex2, Cox5b, Atp5g1, Cox4i1, Ndufc2, Atp5g3, Stmn1, Cox8a, Tmsb4x, Rpl38, Ubb, Atp5j, Ndufa4, Ppia, Myl12b, Cox6b1, Cox7a2, Gm1673, Tmsb10, Rn18s-rs5, Chchd2, Mt3	1334
GO:0097718	disordered domain specific binding	5	1	0.12	0.11342	0.11342	7dpi	MF	Glut_11	GO:0097718	Calm2	31	Rpl27a, Cox7c, Tuba1b, Atp5h, Rplp2, Cfap77, Fkbp3, Calm2, 1700030F04Rik, Bex2, Cox5b, Atp5g1, Cox4i1, Ndufc2, Atp5g3, Stmn1, Cox8a, Tmsb4x, Rpl38, Ubb, Atp5j, Ndufa4, Ppia, Myl12b, Cox6b1, Cox7a2, Gm1673, Tmsb10, Rn18s-rs5, Chchd2, Mt3	1334
GO:0022834	ligand-gated channel activity	26	2	0.62	0.12466	0.12466	7dpi	MF	Glut_11	GO:0022834	Atp5g1, Atp5g3	31	Rpl27a, Cox7c, Tuba1b, Atp5h, Rplp2, Cfap77, Fkbp3, Calm2, 1700030F04Rik, Bex2, Cox5b, Atp5g1, Cox4i1, Ndufc2, Atp5g3, Stmn1, Cox8a, Tmsb4x, Rpl38, Ubb, Atp5j, Ndufa4, Ppia, Myl12b, Cox6b1, Cox7a2, Gm1673, Tmsb10, Rn18s-rs5, Chchd2, Mt3	1334
GO:0004869	cysteine-type endopeptidase inhibitor ac...	6	1	0.14	0.13457	0.13457	7dpi	MF	Glut_11	GO:0004869	Mt3	31	Rpl27a, Cox7c, Tuba1b, Atp5h, Rplp2, Cfap77, Fkbp3, Calm2, 1700030F04Rik, Bex2, Cox5b, Atp5g1, Cox4i1, Ndufc2, Atp5g3, Stmn1, Cox8a, Tmsb4x, Rpl38, Ubb, Atp5j, Ndufa4, Ppia, Myl12b, Cox6b1, Cox7a2, Gm1673, Tmsb10, Rn18s-rs5, Chchd2, Mt3	1334
GO:0016651	oxidoreductase activity, acting on NAD(P...	6	1	0.14	0.13457	0.13457	7dpi	MF	Glut_11	GO:0016651	Ndufc2	31	Rpl27a, Cox7c, Tuba1b, Atp5h, Rplp2, Cfap77, Fkbp3, Calm2, 1700030F04Rik, Bex2, Cox5b, Atp5g1, Cox4i1, Ndufc2, Atp5g3, Stmn1, Cox8a, Tmsb4x, Rpl38, Ubb, Atp5j, Ndufa4, Ppia, Myl12b, Cox6b1, Cox7a2, Gm1673, Tmsb10, Rn18s-rs5, Chchd2, Mt3	1334
GO:0030295	protein kinase activator activity	6	1	0.14	0.13457	0.13457	7dpi	MF	Glut_11	GO:0030295	Mt3	31	Rpl27a, Cox7c, Tuba1b, Atp5h, Rplp2, Cfap77, Fkbp3, Calm2, 1700030F04Rik, Bex2, Cox5b, Atp5g1, Cox4i1, Ndufc2, Atp5g3, Stmn1, Cox8a, Tmsb4x, Rpl38, Ubb, Atp5j, Ndufa4, Ppia, Myl12b, Cox6b1, Cox7a2, Gm1673, Tmsb10, Rn18s-rs5, Chchd2, Mt3	1334
GO:0008047	enzyme activator activity	7	1	0.17	0.15522	0.15522	7dpi	MF	Glut_11	GO:0008047	Calm2	31	Rpl27a, Cox7c, Tuba1b, Atp5h, Rplp2, Cfap77, Fkbp3, Calm2, 1700030F04Rik, Bex2, Cox5b, Atp5g1, Cox4i1, Ndufc2, Atp5g3, Stmn1, Cox8a, Tmsb4x, Rpl38, Ubb, Atp5j, Ndufa4, Ppia, Myl12b, Cox6b1, Cox7a2, Gm1673, Tmsb10, Rn18s-rs5, Chchd2, Mt3	1334
GO:0019209	kinase activator activity	7	1	0.17	0.15522	0.15522	7dpi	MF	Glut_11	GO:0019209	Mt3	31	Rpl27a, Cox7c, Tuba1b, Atp5h, Rplp2, Cfap77, Fkbp3, Calm2, 1700030F04Rik, Bex2, Cox5b, Atp5g1, Cox4i1, Ndufc2, Atp5g3, Stmn1, Cox8a, Tmsb4x, Rpl38, Ubb, Atp5j, Ndufa4, Ppia, Myl12b, Cox6b1, Cox7a2, Gm1673, Tmsb10, Rn18s-rs5, Chchd2, Mt3	1334
GO:0031386	protein tag	7	1	0.17	0.15522	0.15522	7dpi	MF	Glut_11	GO:0031386	Ubb	31	Rpl27a, Cox7c, Tuba1b, Atp5h, Rplp2, Cfap77, Fkbp3, Calm2, 1700030F04Rik, Bex2, Cox5b, Atp5g1, Cox4i1, Ndufc2, Atp5g3, Stmn1, Cox8a, Tmsb4x, Rpl38, Ubb, Atp5j, Ndufa4, Ppia, Myl12b, Cox6b1, Cox7a2, Gm1673, Tmsb10, Rn18s-rs5, Chchd2, Mt3	1334
GO:0005246	calcium channel regulator activity	8	1	0.19	0.17540	0.17540	7dpi	MF	Glut_11	GO:0005246	Calm2	31	Rpl27a, Cox7c, Tuba1b, Atp5h, Rplp2, Cfap77, Fkbp3, Calm2, 1700030F04Rik, Bex2, Cox5b, Atp5g1, Cox4i1, Ndufc2, Atp5g3, Stmn1, Cox8a, Tmsb4x, Rpl38, Ubb, Atp5j, Ndufa4, Ppia, Myl12b, Cox6b1, Cox7a2, Gm1673, Tmsb10, Rn18s-rs5, Chchd2, Mt3	1334
GO:0048306	calcium-dependent protein binding	9	1	0.21	0.19512	0.19512	7dpi	MF	Glut_11	GO:0048306	Calm2	31	Rpl27a, Cox7c, Tuba1b, Atp5h, Rplp2, Cfap77, Fkbp3, Calm2, 1700030F04Rik, Bex2, Cox5b, Atp5g1, Cox4i1, Ndufc2, Atp5g3, Stmn1, Cox8a, Tmsb4x, Rpl38, Ubb, Atp5j, Ndufa4, Ppia, Myl12b, Cox6b1, Cox7a2, Gm1673, Tmsb10, Rn18s-rs5, Chchd2, Mt3	1334
GO:0140677	molecular function activator activity	10	1	0.24	0.21438	0.21438	7dpi	MF	Glut_11	GO:0140677	Calm2	31	Rpl27a, Cox7c, Tuba1b, Atp5h, Rplp2, Cfap77, Fkbp3, Calm2, 1700030F04Rik, Bex2, Cox5b, Atp5g1, Cox4i1, Ndufc2, Atp5g3, Stmn1, Cox8a, Tmsb4x, Rpl38, Ubb, Atp5j, Ndufa4, Ppia, Myl12b, Cox6b1, Cox7a2, Gm1673, Tmsb10, Rn18s-rs5, Chchd2, Mt3	1334
GO:0140297	DNA-binding transcription factor binding	37	2	0.88	0.21835	0.21835	7dpi	MF	Glut_11	GO:0140297	Bex2, Chchd2	31	Rpl27a, Cox7c, Tuba1b, Atp5h, Rplp2, Cfap77, Fkbp3, Calm2, 1700030F04Rik, Bex2, Cox5b, Atp5g1, Cox4i1, Ndufc2, Atp5g3, Stmn1, Cox8a, Tmsb4x, Rpl38, Ubb, Atp5j, Ndufa4, Ppia, Myl12b, Cox6b1, Cox7a2, Gm1673, Tmsb10, Rn18s-rs5, Chchd2, Mt3	1334
GO:0008092	cytoskeletal protein binding	139	5	3.3	0.22761	0.22761	7dpi	MF	Glut_11	GO:0008092	Calm2, Myl12b, Stmn1, Tmsb10, Tmsb4x	31	Rpl27a, Cox7c, Tuba1b, Atp5h, Rplp2, Cfap77, Fkbp3, Calm2, 1700030F04Rik, Bex2, Cox5b, Atp5g1, Cox4i1, Ndufc2, Atp5g3, Stmn1, Cox8a, Tmsb4x, Rpl38, Ubb, Atp5j, Ndufa4, Ppia, Myl12b, Cox6b1, Cox7a2, Gm1673, Tmsb10, Rn18s-rs5, Chchd2, Mt3	1334
GO:0003725	double-stranded RNA binding	11	1	0.26	0.23319	0.23319	7dpi	MF	Glut_11	GO:0003725	Tuba1b	31	Rpl27a, Cox7c, Tuba1b, Atp5h, Rplp2, Cfap77, Fkbp3, Calm2, 1700030F04Rik, Bex2, Cox5b, Atp5g1, Cox4i1, Ndufc2, Atp5g3, Stmn1, Cox8a, Tmsb4x, Rpl38, Ubb, Atp5j, Ndufa4, Ppia, Myl12b, Cox6b1, Cox7a2, Gm1673, Tmsb10, Rn18s-rs5, Chchd2, Mt3	1334
GO:0019888	protein phosphatase regulator activity	11	1	0.26	0.23319	0.23319	7dpi	MF	Glut_11	GO:0019888	Calm2	31	Rpl27a, Cox7c, Tuba1b, Atp5h, Rplp2, Cfap77, Fkbp3, Calm2, 1700030F04Rik, Bex2, Cox5b, Atp5g1, Cox4i1, Ndufc2, Atp5g3, Stmn1, Cox8a, Tmsb4x, Rpl38, Ubb, Atp5j, Ndufa4, Ppia, Myl12b, Cox6b1, Cox7a2, Gm1673, Tmsb10, Rn18s-rs5, Chchd2, Mt3	1334
GO:0004866	endopeptidase inhibitor activity	12	1	0.29	0.25157	0.25157	7dpi	MF	Glut_11	GO:0004866	Mt3	31	Rpl27a, Cox7c, Tuba1b, Atp5h, Rplp2, Cfap77, Fkbp3, Calm2, 1700030F04Rik, Bex2, Cox5b, Atp5g1, Cox4i1, Ndufc2, Atp5g3, Stmn1, Cox8a, Tmsb4x, Rpl38, Ubb, Atp5j, Ndufa4, Ppia, Myl12b, Cox6b1, Cox7a2, Gm1673, Tmsb10, Rn18s-rs5, Chchd2, Mt3	1334
GO:0005200	structural constituent of cytoskeleton	12	1	0.29	0.25157	0.25157	7dpi	MF	Glut_11	GO:0005200	Tuba1b	31	Rpl27a, Cox7c, Tuba1b, Atp5h, Rplp2, Cfap77, Fkbp3, Calm2, 1700030F04Rik, Bex2, Cox5b, Atp5g1, Cox4i1, Ndufc2, Atp5g3, Stmn1, Cox8a, Tmsb4x, Rpl38, Ubb, Atp5j, Ndufa4, Ppia, Myl12b, Cox6b1, Cox7a2, Gm1673, Tmsb10, Rn18s-rs5, Chchd2, Mt3	1334
GO:0019208	phosphatase regulator activity	12	1	0.29	0.25157	0.25157	7dpi	MF	Glut_11	GO:0019208	Calm2	31	Rpl27a, Cox7c, Tuba1b, Atp5h, Rplp2, Cfap77, Fkbp3, Calm2, 1700030F04Rik, Bex2, Cox5b, Atp5g1, Cox4i1, Ndufc2, Atp5g3, Stmn1, Cox8a, Tmsb4x, Rpl38, Ubb, Atp5j, Ndufa4, Ppia, Myl12b, Cox6b1, Cox7a2, Gm1673, Tmsb10, Rn18s-rs5, Chchd2, Mt3	1334
GO:0030414	peptidase inhibitor activity	12	1	0.29	0.25157	0.25157	7dpi	MF	Glut_11	GO:0030414	Mt3	31	Rpl27a, Cox7c, Tuba1b, Atp5h, Rplp2, Cfap77, Fkbp3, Calm2, 1700030F04Rik, Bex2, Cox5b, Atp5g1, Cox4i1, Ndufc2, Atp5g3, Stmn1, Cox8a, Tmsb4x, Rpl38, Ubb, Atp5j, Ndufa4, Ppia, Myl12b, Cox6b1, Cox7a2, Gm1673, Tmsb10, Rn18s-rs5, Chchd2, Mt3	1334
GO:0016462	pyrophosphatase activity	42	2	1	0.26310	0.26310	7dpi	MF	Glut_11	GO:0016462	Atp5j, Tuba1b	31	Rpl27a, Cox7c, Tuba1b, Atp5h, Rplp2, Cfap77, Fkbp3, Calm2, 1700030F04Rik, Bex2, Cox5b, Atp5g1, Cox4i1, Ndufc2, Atp5g3, Stmn1, Cox8a, Tmsb4x, Rpl38, Ubb, Atp5j, Ndufa4, Ppia, Myl12b, Cox6b1, Cox7a2, Gm1673, Tmsb10, Rn18s-rs5, Chchd2, Mt3	1334
GO:0017111	nucleoside-triphosphatase activity	42	2	1	0.26310	0.26310	7dpi	MF	Glut_11	GO:0017111	Atp5j, Tuba1b	31	Rpl27a, Cox7c, Tuba1b, Atp5h, Rplp2, Cfap77, Fkbp3, Calm2, 1700030F04Rik, Bex2, Cox5b, Atp5g1, Cox4i1, Ndufc2, Atp5g3, Stmn1, Cox8a, Tmsb4x, Rpl38, Ubb, Atp5j, Ndufa4, Ppia, Myl12b, Cox6b1, Cox7a2, Gm1673, Tmsb10, Rn18s-rs5, Chchd2, Mt3	1334
GO:0005178	integrin binding	13	1	0.31	0.26952	0.26952	7dpi	MF	Glut_11	GO:0005178	Ppia	31	Rpl27a, Cox7c, Tuba1b, Atp5h, Rplp2, Cfap77, Fkbp3, Calm2, 1700030F04Rik, Bex2, Cox5b, Atp5g1, Cox4i1, Ndufc2, Atp5g3, Stmn1, Cox8a, Tmsb4x, Rpl38, Ubb, Atp5j, Ndufa4, Ppia, Myl12b, Cox6b1, Cox7a2, Gm1673, Tmsb10, Rn18s-rs5, Chchd2, Mt3	1334
GO:0061135	endopeptidase regulator activity	13	1	0.31	0.26952	0.26952	7dpi	MF	Glut_11	GO:0061135	Mt3	31	Rpl27a, Cox7c, Tuba1b, Atp5h, Rplp2, Cfap77, Fkbp3, Calm2, 1700030F04Rik, Bex2, Cox5b, Atp5g1, Cox4i1, Ndufc2, Atp5g3, Stmn1, Cox8a, Tmsb4x, Rpl38, Ubb, Atp5j, Ndufa4, Ppia, Myl12b, Cox6b1, Cox7a2, Gm1673, Tmsb10, Rn18s-rs5, Chchd2, Mt3	1334
GO:0016817	hydrolase activity, acting on acid anhyd...	43	2	1.02	0.27210	0.27210	7dpi	MF	Glut_11	GO:0016817	Atp5j, Tuba1b	31	Rpl27a, Cox7c, Tuba1b, Atp5h, Rplp2, Cfap77, Fkbp3, Calm2, 1700030F04Rik, Bex2, Cox5b, Atp5g1, Cox4i1, Ndufc2, Atp5g3, Stmn1, Cox8a, Tmsb4x, Rpl38, Ubb, Atp5j, Ndufa4, Ppia, Myl12b, Cox6b1, Cox7a2, Gm1673, Tmsb10, Rn18s-rs5, Chchd2, Mt3	1334
GO:0016818	hydrolase activity, acting on acid anhyd...	43	2	1.02	0.27210	0.27210	7dpi	MF	Glut_11	GO:0016818	Atp5j, Tuba1b	31	Rpl27a, Cox7c, Tuba1b, Atp5h, Rplp2, Cfap77, Fkbp3, Calm2, 1700030F04Rik, Bex2, Cox5b, Atp5g1, Cox4i1, Ndufc2, Atp5g3, Stmn1, Cox8a, Tmsb4x, Rpl38, Ubb, Atp5j, Ndufa4, Ppia, Myl12b, Cox6b1, Cox7a2, Gm1673, Tmsb10, Rn18s-rs5, Chchd2, Mt3	1334
GO:0003824	catalytic activity	342	10	8.12	0.27586	0.91011	7dpi	MF	Glut_11	GO:0003824	Atp5h, Atp5j, Cox4i1, Cox7a2, Cox7c, Cox8a, Fkbp3, Ndufc2, Ppia, Tuba1b	31	Rpl27a, Cox7c, Tuba1b, Atp5h, Rplp2, Cfap77, Fkbp3, Calm2, 1700030F04Rik, Bex2, Cox5b, Atp5g1, Cox4i1, Ndufc2, Atp5g3, Stmn1, Cox8a, Tmsb4x, Rpl38, Ubb, Atp5j, Ndufa4, Ppia, Myl12b, Cox6b1, Cox7a2, Gm1673, Tmsb10, Rn18s-rs5, Chchd2, Mt3	1334
GO:0019887	protein kinase regulator activity	14	1	0.33	0.28706	0.28706	7dpi	MF	Glut_11	GO:0019887	Mt3	31	Rpl27a, Cox7c, Tuba1b, Atp5h, Rplp2, Cfap77, Fkbp3, Calm2, 1700030F04Rik, Bex2, Cox5b, Atp5g1, Cox4i1, Ndufc2, Atp5g3, Stmn1, Cox8a, Tmsb4x, Rpl38, Ubb, Atp5j, Ndufa4, Ppia, Myl12b, Cox6b1, Cox7a2, Gm1673, Tmsb10, Rn18s-rs5, Chchd2, Mt3	1334
GO:0031625	ubiquitin protein ligase binding	46	2	1.09	0.29909	0.29909	7dpi	MF	Glut_11	GO:0031625	Tuba1b, Ubb	31	Rpl27a, Cox7c, Tuba1b, Atp5h, Rplp2, Cfap77, Fkbp3, Calm2, 1700030F04Rik, Bex2, Cox5b, Atp5g1, Cox4i1, Ndufc2, Atp5g3, Stmn1, Cox8a, Tmsb4x, Rpl38, Ubb, Atp5j, Ndufa4, Ppia, Myl12b, Cox6b1, Cox7a2, Gm1673, Tmsb10, Rn18s-rs5, Chchd2, Mt3	1334
GO:0005539	glycosaminoglycan binding	15	1	0.36	0.30419	0.30419	7dpi	MF	Glut_11	GO:0005539	Ppia	31	Rpl27a, Cox7c, Tuba1b, Atp5h, Rplp2, Cfap77, Fkbp3, Calm2, 1700030F04Rik, Bex2, Cox5b, Atp5g1, Cox4i1, Ndufc2, Atp5g3, Stmn1, Cox8a, Tmsb4x, Rpl38, Ubb, Atp5j, Ndufa4, Ppia, Myl12b, Cox6b1, Cox7a2, Gm1673, Tmsb10, Rn18s-rs5, Chchd2, Mt3	1334
GO:0017022	myosin binding	15	1	0.36	0.30419	0.30419	7dpi	MF	Glut_11	GO:0017022	Myl12b	31	Rpl27a, Cox7c, Tuba1b, Atp5h, Rplp2, Cfap77, Fkbp3, Calm2, 1700030F04Rik, Bex2, Cox5b, Atp5g1, Cox4i1, Ndufc2, Atp5g3, Stmn1, Cox8a, Tmsb4x, Rpl38, Ubb, Atp5j, Ndufa4, Ppia, Myl12b, Cox6b1, Cox7a2, Gm1673, Tmsb10, Rn18s-rs5, Chchd2, Mt3	1334
GO:0061134	peptidase regulator activity	15	1	0.36	0.30419	0.30419	7dpi	MF	Glut_11	GO:0061134	Mt3	31	Rpl27a, Cox7c, Tuba1b, Atp5h, Rplp2, Cfap77, Fkbp3, Calm2, 1700030F04Rik, Bex2, Cox5b, Atp5g1, Cox4i1, Ndufc2, Atp5g3, Stmn1, Cox8a, Tmsb4x, Rpl38, Ubb, Atp5j, Ndufa4, Ppia, Myl12b, Cox6b1, Cox7a2, Gm1673, Tmsb10, Rn18s-rs5, Chchd2, Mt3	1334
GO:0044389	ubiquitin-like protein ligase binding	47	2	1.12	0.30807	0.30807	7dpi	MF	Glut_11	GO:0044389	Tuba1b, Ubb	31	Rpl27a, Cox7c, Tuba1b, Atp5h, Rplp2, Cfap77, Fkbp3, Calm2, 1700030F04Rik, Bex2, Cox5b, Atp5g1, Cox4i1, Ndufc2, Atp5g3, Stmn1, Cox8a, Tmsb4x, Rpl38, Ubb, Atp5j, Ndufa4, Ppia, Myl12b, Cox6b1, Cox7a2, Gm1673, Tmsb10, Rn18s-rs5, Chchd2, Mt3	1334
GO:0019207	kinase regulator activity	17	1	0.4	0.33726	0.33726	7dpi	MF	Glut_11	GO:0019207	Mt3	31	Rpl27a, Cox7c, Tuba1b, Atp5h, Rplp2, Cfap77, Fkbp3, Calm2, 1700030F04Rik, Bex2, Cox5b, Atp5g1, Cox4i1, Ndufc2, Atp5g3, Stmn1, Cox8a, Tmsb4x, Rpl38, Ubb, Atp5j, Ndufa4, Ppia, Myl12b, Cox6b1, Cox7a2, Gm1673, Tmsb10, Rn18s-rs5, Chchd2, Mt3	1334
GO:0140678	molecular function inhibitor activity	18	1	0.43	0.35322	0.35322	7dpi	MF	Glut_11	GO:0140678	Calm2	31	Rpl27a, Cox7c, Tuba1b, Atp5h, Rplp2, Cfap77, Fkbp3, Calm2, 1700030F04Rik, Bex2, Cox5b, Atp5g1, Cox4i1, Ndufc2, Atp5g3, Stmn1, Cox8a, Tmsb4x, Rpl38, Ubb, Atp5j, Ndufa4, Ppia, Myl12b, Cox6b1, Cox7a2, Gm1673, Tmsb10, Rn18s-rs5, Chchd2, Mt3	1334
GO:0016887	ATP hydrolysis activity	19	1	0.45	0.36882	0.36882	7dpi	MF	Glut_11	GO:0016887	Atp5j	31	Rpl27a, Cox7c, Tuba1b, Atp5h, Rplp2, Cfap77, Fkbp3, Calm2, 1700030F04Rik, Bex2, Cox5b, Atp5g1, Cox4i1, Ndufc2, Atp5g3, Stmn1, Cox8a, Tmsb4x, Rpl38, Ubb, Atp5j, Ndufa4, Ppia, Myl12b, Cox6b1, Cox7a2, Gm1673, Tmsb10, Rn18s-rs5, Chchd2, Mt3	1334
GO:0003779	actin binding	55	2	1.31	0.37902	0.37902	7dpi	MF	Glut_11	GO:0003779	Tmsb10, Tmsb4x	31	Rpl27a, Cox7c, Tuba1b, Atp5h, Rplp2, Cfap77, Fkbp3, Calm2, 1700030F04Rik, Bex2, Cox5b, Atp5g1, Cox4i1, Ndufc2, Atp5g3, Stmn1, Cox8a, Tmsb4x, Rpl38, Ubb, Atp5j, Ndufa4, Ppia, Myl12b, Cox6b1, Cox7a2, Gm1673, Tmsb10, Rn18s-rs5, Chchd2, Mt3	1334
GO:0047485	protein N-terminus binding	20	1	0.48	0.38404	0.38404	7dpi	MF	Glut_11	GO:0047485	Calm2	31	Rpl27a, Cox7c, Tuba1b, Atp5h, Rplp2, Cfap77, Fkbp3, Calm2, 1700030F04Rik, Bex2, Cox5b, Atp5g1, Cox4i1, Ndufc2, Atp5g3, Stmn1, Cox8a, Tmsb4x, Rpl38, Ubb, Atp5j, Ndufa4, Ppia, Myl12b, Cox6b1, Cox7a2, Gm1673, Tmsb10, Rn18s-rs5, Chchd2, Mt3	1334
GO:0022836	gated channel activity	56	2	1.33	0.38772	0.38772	7dpi	MF	Glut_11	GO:0022836	Atp5g1, Atp5g3	31	Rpl27a, Cox7c, Tuba1b, Atp5h, Rplp2, Cfap77, Fkbp3, Calm2, 1700030F04Rik, Bex2, Cox5b, Atp5g1, Cox4i1, Ndufc2, Atp5g3, Stmn1, Cox8a, Tmsb4x, Rpl38, Ubb, Atp5j, Ndufa4, Ppia, Myl12b, Cox6b1, Cox7a2, Gm1673, Tmsb10, Rn18s-rs5, Chchd2, Mt3	1334
GO:1901681	sulfur compound binding	21	1	0.5	0.39892	0.39892	7dpi	MF	Glut_11	GO:1901681	Ppia	31	Rpl27a, Cox7c, Tuba1b, Atp5h, Rplp2, Cfap77, Fkbp3, Calm2, 1700030F04Rik, Bex2, Cox5b, Atp5g1, Cox4i1, Ndufc2, Atp5g3, Stmn1, Cox8a, Tmsb4x, Rpl38, Ubb, Atp5j, Ndufa4, Ppia, Myl12b, Cox6b1, Cox7a2, Gm1673, Tmsb10, Rn18s-rs5, Chchd2, Mt3	1334
GO:0008134	transcription factor binding	58	2	1.38	0.40498	0.40498	7dpi	MF	Glut_11	GO:0008134	Bex2, Chchd2	31	Rpl27a, Cox7c, Tuba1b, Atp5h, Rplp2, Cfap77, Fkbp3, Calm2, 1700030F04Rik, Bex2, Cox5b, Atp5g1, Cox4i1, Ndufc2, Atp5g3, Stmn1, Cox8a, Tmsb4x, Rpl38, Ubb, Atp5j, Ndufa4, Ppia, Myl12b, Cox6b1, Cox7a2, Gm1673, Tmsb10, Rn18s-rs5, Chchd2, Mt3	1334
GO:0005261	cation channel activity	59	2	1.4	0.41354	0.41354	7dpi	MF	Glut_11	GO:0005261	Atp5h, Atp5j	31	Rpl27a, Cox7c, Tuba1b, Atp5h, Rplp2, Cfap77, Fkbp3, Calm2, 1700030F04Rik, Bex2, Cox5b, Atp5g1, Cox4i1, Ndufc2, Atp5g3, Stmn1, Cox8a, Tmsb4x, Rpl38, Ubb, Atp5j, Ndufa4, Ppia, Myl12b, Cox6b1, Cox7a2, Gm1673, Tmsb10, Rn18s-rs5, Chchd2, Mt3	1334
GO:0003924	GTPase activity	23	1	0.55	0.42763	0.42763	7dpi	MF	Glut_11	GO:0003924	Tuba1b	31	Rpl27a, Cox7c, Tuba1b, Atp5h, Rplp2, Cfap77, Fkbp3, Calm2, 1700030F04Rik, Bex2, Cox5b, Atp5g1, Cox4i1, Ndufc2, Atp5g3, Stmn1, Cox8a, Tmsb4x, Rpl38, Ubb, Atp5j, Ndufa4, Ppia, Myl12b, Cox6b1, Cox7a2, Gm1673, Tmsb10, Rn18s-rs5, Chchd2, Mt3	1334
GO:0016247	channel regulator activity	23	1	0.55	0.42763	0.42763	7dpi	MF	Glut_11	GO:0016247	Calm2	31	Rpl27a, Cox7c, Tuba1b, Atp5h, Rplp2, Cfap77, Fkbp3, Calm2, 1700030F04Rik, Bex2, Cox5b, Atp5g1, Cox4i1, Ndufc2, Atp5g3, Stmn1, Cox8a, Tmsb4x, Rpl38, Ubb, Atp5j, Ndufa4, Ppia, Myl12b, Cox6b1, Cox7a2, Gm1673, Tmsb10, Rn18s-rs5, Chchd2, Mt3	1334
GO:0099106	ion channel regulator activity	23	1	0.55	0.42763	0.42763	7dpi	MF	Glut_11	GO:0099106	Calm2	31	Rpl27a, Cox7c, Tuba1b, Atp5h, Rplp2, Cfap77, Fkbp3, Calm2, 1700030F04Rik, Bex2, Cox5b, Atp5g1, Cox4i1, Ndufc2, Atp5g3, Stmn1, Cox8a, Tmsb4x, Rpl38, Ubb, Atp5j, Ndufa4, Ppia, Myl12b, Cox6b1, Cox7a2, Gm1673, Tmsb10, Rn18s-rs5, Chchd2, Mt3	1334
GO:0042277	peptide binding	25	1	0.59	0.45502	0.45502	7dpi	MF	Glut_11	GO:0042277	Ppia	31	Rpl27a, Cox7c, Tuba1b, Atp5h, Rplp2, Cfap77, Fkbp3, Calm2, 1700030F04Rik, Bex2, Cox5b, Atp5g1, Cox4i1, Ndufc2, Atp5g3, Stmn1, Cox8a, Tmsb4x, Rpl38, Ubb, Atp5j, Ndufa4, Ppia, Myl12b, Cox6b1, Cox7a2, Gm1673, Tmsb10, Rn18s-rs5, Chchd2, Mt3	1334
GO:0061629	RNA polymerase II-specific DNA-binding t...	26	1	0.62	0.46823	0.46823	7dpi	MF	Glut_11	GO:0061629	Bex2	31	Rpl27a, Cox7c, Tuba1b, Atp5h, Rplp2, Cfap77, Fkbp3, Calm2, 1700030F04Rik, Bex2, Cox5b, Atp5g1, Cox4i1, Ndufc2, Atp5g3, Stmn1, Cox8a, Tmsb4x, Rpl38, Ubb, Atp5j, Ndufa4, Ppia, Myl12b, Cox6b1, Cox7a2, Gm1673, Tmsb10, Rn18s-rs5, Chchd2, Mt3	1334
GO:0044877	protein-containing complex binding	147	4	3.49	0.46929	0.46929	7dpi	MF	Glut_11	GO:0044877	Atp5h, Atp5j, Ndufa4, Ppia	31	Rpl27a, Cox7c, Tuba1b, Atp5h, Rplp2, Cfap77, Fkbp3, Calm2, 1700030F04Rik, Bex2, Cox5b, Atp5g1, Cox4i1, Ndufc2, Atp5g3, Stmn1, Cox8a, Tmsb4x, Rpl38, Ubb, Atp5j, Ndufa4, Ppia, Myl12b, Cox6b1, Cox7a2, Gm1673, Tmsb10, Rn18s-rs5, Chchd2, Mt3	1334
GO:0005525	GTP binding	28	1	0.67	0.49374	0.49374	7dpi	MF	Glut_11	GO:0005525	Tuba1b	31	Rpl27a, Cox7c, Tuba1b, Atp5h, Rplp2, Cfap77, Fkbp3, Calm2, 1700030F04Rik, Bex2, Cox5b, Atp5g1, Cox4i1, Ndufc2, Atp5g3, Stmn1, Cox8a, Tmsb4x, Rpl38, Ubb, Atp5j, Ndufa4, Ppia, Myl12b, Cox6b1, Cox7a2, Gm1673, Tmsb10, Rn18s-rs5, Chchd2, Mt3	1334
GO:0008289	lipid binding	69	2	1.64	0.49573	0.49573	7dpi	MF	Glut_11	GO:0008289	Atp5g1, Atp5g3	31	Rpl27a, Cox7c, Tuba1b, Atp5h, Rplp2, Cfap77, Fkbp3, Calm2, 1700030F04Rik, Bex2, Cox5b, Atp5g1, Cox4i1, Ndufc2, Atp5g3, Stmn1, Cox8a, Tmsb4x, Rpl38, Ubb, Atp5j, Ndufa4, Ppia, Myl12b, Cox6b1, Cox7a2, Gm1673, Tmsb10, Rn18s-rs5, Chchd2, Mt3	1334
GO:0005216	ion channel activity	71	2	1.69	0.51136	0.51136	7dpi	MF	Glut_11	GO:0005216	Atp5h, Atp5j	31	Rpl27a, Cox7c, Tuba1b, Atp5h, Rplp2, Cfap77, Fkbp3, Calm2, 1700030F04Rik, Bex2, Cox5b, Atp5g1, Cox4i1, Ndufc2, Atp5g3, Stmn1, Cox8a, Tmsb4x, Rpl38, Ubb, Atp5j, Ndufa4, Ppia, Myl12b, Cox6b1, Cox7a2, Gm1673, Tmsb10, Rn18s-rs5, Chchd2, Mt3	1334
GO:0019001	guanyl nucleotide binding	31	1	0.74	0.52980	0.52980	7dpi	MF	Glut_11	GO:0019001	Tuba1b	31	Rpl27a, Cox7c, Tuba1b, Atp5h, Rplp2, Cfap77, Fkbp3, Calm2, 1700030F04Rik, Bex2, Cox5b, Atp5g1, Cox4i1, Ndufc2, Atp5g3, Stmn1, Cox8a, Tmsb4x, Rpl38, Ubb, Atp5j, Ndufa4, Ppia, Myl12b, Cox6b1, Cox7a2, Gm1673, Tmsb10, Rn18s-rs5, Chchd2, Mt3	1334
GO:0032561	guanyl ribonucleotide binding	31	1	0.74	0.52980	0.52980	7dpi	MF	Glut_11	GO:0032561	Tuba1b	31	Rpl27a, Cox7c, Tuba1b, Atp5h, Rplp2, Cfap77, Fkbp3, Calm2, 1700030F04Rik, Bex2, Cox5b, Atp5g1, Cox4i1, Ndufc2, Atp5g3, Stmn1, Cox8a, Tmsb4x, Rpl38, Ubb, Atp5j, Ndufa4, Ppia, Myl12b, Cox6b1, Cox7a2, Gm1673, Tmsb10, Rn18s-rs5, Chchd2, Mt3	1334
GO:0033218	amide binding	32	1	0.76	0.54126	0.54126	7dpi	MF	Glut_11	GO:0033218	Ppia	31	Rpl27a, Cox7c, Tuba1b, Atp5h, Rplp2, Cfap77, Fkbp3, Calm2, 1700030F04Rik, Bex2, Cox5b, Atp5g1, Cox4i1, Ndufc2, Atp5g3, Stmn1, Cox8a, Tmsb4x, Rpl38, Ubb, Atp5j, Ndufa4, Ppia, Myl12b, Cox6b1, Cox7a2, Gm1673, Tmsb10, Rn18s-rs5, Chchd2, Mt3	1334
GO:0044325	transmembrane transporter binding	36	1	0.86	0.58445	0.58445	7dpi	MF	Glut_11	GO:0044325	Calm2	31	Rpl27a, Cox7c, Tuba1b, Atp5h, Rplp2, Cfap77, Fkbp3, Calm2, 1700030F04Rik, Bex2, Cox5b, Atp5g1, Cox4i1, Ndufc2, Atp5g3, Stmn1, Cox8a, Tmsb4x, Rpl38, Ubb, Atp5j, Ndufa4, Ppia, Myl12b, Cox6b1, Cox7a2, Gm1673, Tmsb10, Rn18s-rs5, Chchd2, Mt3	1334
GO:0015631	tubulin binding	50	1	1.19	0.70682	0.70682	7dpi	MF	Glut_11	GO:0015631	Stmn1	31	Rpl27a, Cox7c, Tuba1b, Atp5h, Rplp2, Cfap77, Fkbp3, Calm2, 1700030F04Rik, Bex2, Cox5b, Atp5g1, Cox4i1, Ndufc2, Atp5g3, Stmn1, Cox8a, Tmsb4x, Rpl38, Ubb, Atp5j, Ndufa4, Ppia, Myl12b, Cox6b1, Cox7a2, Gm1673, Tmsb10, Rn18s-rs5, Chchd2, Mt3	1334
GO:0008270	zinc ion binding	51	1	1.21	0.71408	0.71408	7dpi	MF	Glut_11	GO:0008270	Mt3	31	Rpl27a, Cox7c, Tuba1b, Atp5h, Rplp2, Cfap77, Fkbp3, Calm2, 1700030F04Rik, Bex2, Cox5b, Atp5g1, Cox4i1, Ndufc2, Atp5g3, Stmn1, Cox8a, Tmsb4x, Rpl38, Ubb, Atp5j, Ndufa4, Ppia, Myl12b, Cox6b1, Cox7a2, Gm1673, Tmsb10, Rn18s-rs5, Chchd2, Mt3	1334
GO:0050839	cell adhesion molecule binding	51	1	1.21	0.71408	0.71408	7dpi	MF	Glut_11	GO:0050839	Ppia	31	Rpl27a, Cox7c, Tuba1b, Atp5h, Rplp2, Cfap77, Fkbp3, Calm2, 1700030F04Rik, Bex2, Cox5b, Atp5g1, Cox4i1, Ndufc2, Atp5g3, Stmn1, Cox8a, Tmsb4x, Rpl38, Ubb, Atp5j, Ndufa4, Ppia, Myl12b, Cox6b1, Cox7a2, Gm1673, Tmsb10, Rn18s-rs5, Chchd2, Mt3	1334
GO:0140657	ATP-dependent activity	51	1	1.21	0.71408	0.71408	7dpi	MF	Glut_11	GO:0140657	Atp5j	31	Rpl27a, Cox7c, Tuba1b, Atp5h, Rplp2, Cfap77, Fkbp3, Calm2, 1700030F04Rik, Bex2, Cox5b, Atp5g1, Cox4i1, Ndufc2, Atp5g3, Stmn1, Cox8a, Tmsb4x, Rpl38, Ubb, Atp5j, Ndufa4, Ppia, Myl12b, Cox6b1, Cox7a2, Gm1673, Tmsb10, Rn18s-rs5, Chchd2, Mt3	1334
GO:0030234	enzyme regulator activity	112	2	2.66	0.76232	0.76232	7dpi	MF	Glut_11	GO:0030234	Calm2, Mt3	31	Rpl27a, Cox7c, Tuba1b, Atp5h, Rplp2, Cfap77, Fkbp3, Calm2, 1700030F04Rik, Bex2, Cox5b, Atp5g1, Cox4i1, Ndufc2, Atp5g3, Stmn1, Cox8a, Tmsb4x, Rpl38, Ubb, Atp5j, Ndufa4, Ppia, Myl12b, Cox6b1, Cox7a2, Gm1673, Tmsb10, Rn18s-rs5, Chchd2, Mt3	1334
GO:0005509	calcium ion binding	60	1	1.43	0.77207	0.77207	7dpi	MF	Glut_11	GO:0005509	Calm2	31	Rpl27a, Cox7c, Tuba1b, Atp5h, Rplp2, Cfap77, Fkbp3, Calm2, 1700030F04Rik, Bex2, Cox5b, Atp5g1, Cox4i1, Ndufc2, Atp5g3, Stmn1, Cox8a, Tmsb4x, Rpl38, Ubb, Atp5j, Ndufa4, Ppia, Myl12b, Cox6b1, Cox7a2, Gm1673, Tmsb10, Rn18s-rs5, Chchd2, Mt3	1334
GO:0046914	transition metal ion binding	62	1	1.47	0.78332	0.78332	7dpi	MF	Glut_11	GO:0046914	Mt3	31	Rpl27a, Cox7c, Tuba1b, Atp5h, Rplp2, Cfap77, Fkbp3, Calm2, 1700030F04Rik, Bex2, Cox5b, Atp5g1, Cox4i1, Ndufc2, Atp5g3, Stmn1, Cox8a, Tmsb4x, Rpl38, Ubb, Atp5j, Ndufa4, Ppia, Myl12b, Cox6b1, Cox7a2, Gm1673, Tmsb10, Rn18s-rs5, Chchd2, Mt3	1334
GO:0005102	signaling receptor binding	118	2	2.8	0.78829	0.78829	7dpi	MF	Glut_11	GO:0005102	Bex2, Ppia	31	Rpl27a, Cox7c, Tuba1b, Atp5h, Rplp2, Cfap77, Fkbp3, Calm2, 1700030F04Rik, Bex2, Cox5b, Atp5g1, Cox4i1, Ndufc2, Atp5g3, Stmn1, Cox8a, Tmsb4x, Rpl38, Ubb, Atp5j, Ndufa4, Ppia, Myl12b, Cox6b1, Cox7a2, Gm1673, Tmsb10, Rn18s-rs5, Chchd2, Mt3	1334
GO:0043565	sequence-specific DNA binding	74	1	1.76	0.84037	0.84037	7dpi	MF	Glut_11	GO:0043565	Chchd2	31	Rpl27a, Cox7c, Tuba1b, Atp5h, Rplp2, Cfap77, Fkbp3, Calm2, 1700030F04Rik, Bex2, Cox5b, Atp5g1, Cox4i1, Ndufc2, Atp5g3, Stmn1, Cox8a, Tmsb4x, Rpl38, Ubb, Atp5j, Ndufa4, Ppia, Myl12b, Cox6b1, Cox7a2, Gm1673, Tmsb10, Rn18s-rs5, Chchd2, Mt3	1334
GO:0016787	hydrolase activity	136	2	3.23	0.85233	0.85233	7dpi	MF	Glut_11	GO:0016787	Atp5j, Tuba1b	31	Rpl27a, Cox7c, Tuba1b, Atp5h, Rplp2, Cfap77, Fkbp3, Calm2, 1700030F04Rik, Bex2, Cox5b, Atp5g1, Cox4i1, Ndufc2, Atp5g3, Stmn1, Cox8a, Tmsb4x, Rpl38, Ubb, Atp5j, Ndufa4, Ppia, Myl12b, Cox6b1, Cox7a2, Gm1673, Tmsb10, Rn18s-rs5, Chchd2, Mt3	1334
GO:0019899	enzyme binding	246	4	5.84	0.86686	0.86686	7dpi	MF	Glut_11	GO:0019899	Calm2, Tmsb4x, Tuba1b, Ubb	31	Rpl27a, Cox7c, Tuba1b, Atp5h, Rplp2, Cfap77, Fkbp3, Calm2, 1700030F04Rik, Bex2, Cox5b, Atp5g1, Cox4i1, Ndufc2, Atp5g3, Stmn1, Cox8a, Tmsb4x, Rpl38, Ubb, Atp5j, Ndufa4, Ppia, Myl12b, Cox6b1, Cox7a2, Gm1673, Tmsb10, Rn18s-rs5, Chchd2, Mt3	1334
GO:0019901	protein kinase binding	87	1	2.07	0.88577	0.88577	7dpi	MF	Glut_11	GO:0019901	Calm2	31	Rpl27a, Cox7c, Tuba1b, Atp5h, Rplp2, Cfap77, Fkbp3, Calm2, 1700030F04Rik, Bex2, Cox5b, Atp5g1, Cox4i1, Ndufc2, Atp5g3, Stmn1, Cox8a, Tmsb4x, Rpl38, Ubb, Atp5j, Ndufa4, Ppia, Myl12b, Cox6b1, Cox7a2, Gm1673, Tmsb10, Rn18s-rs5, Chchd2, Mt3	1334
GO:0098772	molecular function regulator	150	2	3.56	0.88982	0.88982	7dpi	MF	Glut_11	GO:0098772	Calm2, Mt3	31	Rpl27a, Cox7c, Tuba1b, Atp5h, Rplp2, Cfap77, Fkbp3, Calm2, 1700030F04Rik, Bex2, Cox5b, Atp5g1, Cox4i1, Ndufc2, Atp5g3, Stmn1, Cox8a, Tmsb4x, Rpl38, Ubb, Atp5j, Ndufa4, Ppia, Myl12b, Cox6b1, Cox7a2, Gm1673, Tmsb10, Rn18s-rs5, Chchd2, Mt3	1334
GO:0019900	kinase binding	93	1	2.21	0.90225	0.90225	7dpi	MF	Glut_11	GO:0019900	Calm2	31	Rpl27a, Cox7c, Tuba1b, Atp5h, Rplp2, Cfap77, Fkbp3, Calm2, 1700030F04Rik, Bex2, Cox5b, Atp5g1, Cox4i1, Ndufc2, Atp5g3, Stmn1, Cox8a, Tmsb4x, Rpl38, Ubb, Atp5j, Ndufa4, Ppia, Myl12b, Cox6b1, Cox7a2, Gm1673, Tmsb10, Rn18s-rs5, Chchd2, Mt3	1334
GO:0140096	catalytic activity, acting on a protein	168	2	3.99	0.92550	1.00000	7dpi	MF	Glut_11	GO:0140096	Fkbp3, Ppia	31	Rpl27a, Cox7c, Tuba1b, Atp5h, Rplp2, Cfap77, Fkbp3, Calm2, 1700030F04Rik, Bex2, Cox5b, Atp5g1, Cox4i1, Ndufc2, Atp5g3, Stmn1, Cox8a, Tmsb4x, Rpl38, Ubb, Atp5j, Ndufa4, Ppia, Myl12b, Cox6b1, Cox7a2, Gm1673, Tmsb10, Rn18s-rs5, Chchd2, Mt3	1334
GO:0003723	RNA binding	114	1	2.71	0.94371	0.94371	7dpi	MF	Glut_11	GO:0003723	Tuba1b	31	Rpl27a, Cox7c, Tuba1b, Atp5h, Rplp2, Cfap77, Fkbp3, Calm2, 1700030F04Rik, Bex2, Cox5b, Atp5g1, Cox4i1, Ndufc2, Atp5g3, Stmn1, Cox8a, Tmsb4x, Rpl38, Ubb, Atp5j, Ndufa4, Ppia, Myl12b, Cox6b1, Cox7a2, Gm1673, Tmsb10, Rn18s-rs5, Chchd2, Mt3	1334
GO:0003677	DNA binding	118	1	2.8	0.94939	0.94939	7dpi	MF	Glut_11	GO:0003677	Chchd2	31	Rpl27a, Cox7c, Tuba1b, Atp5h, Rplp2, Cfap77, Fkbp3, Calm2, 1700030F04Rik, Bex2, Cox5b, Atp5g1, Cox4i1, Ndufc2, Atp5g3, Stmn1, Cox8a, Tmsb4x, Rpl38, Ubb, Atp5j, Ndufa4, Ppia, Myl12b, Cox6b1, Cox7a2, Gm1673, Tmsb10, Rn18s-rs5, Chchd2, Mt3	1334
GO:0097367	carbohydrate derivative binding	186	2	4.42	0.95042	0.95042	7dpi	MF	Glut_11	GO:0097367	Ppia, Tuba1b	31	Rpl27a, Cox7c, Tuba1b, Atp5h, Rplp2, Cfap77, Fkbp3, Calm2, 1700030F04Rik, Bex2, Cox5b, Atp5g1, Cox4i1, Ndufc2, Atp5g3, Stmn1, Cox8a, Tmsb4x, Rpl38, Ubb, Atp5j, Ndufa4, Ppia, Myl12b, Cox6b1, Cox7a2, Gm1673, Tmsb10, Rn18s-rs5, Chchd2, Mt3	1334
GO:0019904	protein domain specific binding	121	1	2.87	0.95328	0.95328	7dpi	MF	Glut_11	GO:0019904	Calm2	31	Rpl27a, Cox7c, Tuba1b, Atp5h, Rplp2, Cfap77, Fkbp3, Calm2, 1700030F04Rik, Bex2, Cox5b, Atp5g1, Cox4i1, Ndufc2, Atp5g3, Stmn1, Cox8a, Tmsb4x, Rpl38, Ubb, Atp5j, Ndufa4, Ppia, Myl12b, Cox6b1, Cox7a2, Gm1673, Tmsb10, Rn18s-rs5, Chchd2, Mt3	1334
GO:0003676	nucleic acid binding	222	2	5.27	0.97899	0.97899	7dpi	MF	Glut_11	GO:0003676	Chchd2, Tuba1b	31	Rpl27a, Cox7c, Tuba1b, Atp5h, Rplp2, Cfap77, Fkbp3, Calm2, 1700030F04Rik, Bex2, Cox5b, Atp5g1, Cox4i1, Ndufc2, Atp5g3, Stmn1, Cox8a, Tmsb4x, Rpl38, Ubb, Atp5j, Ndufa4, Ppia, Myl12b, Cox6b1, Cox7a2, Gm1673, Tmsb10, Rn18s-rs5, Chchd2, Mt3	1334
GO:0005515	protein binding	792	14	18.81	0.97983	0.97983	7dpi	MF	Glut_11	GO:0005515	Bex2, Calm2, Chchd2, Cox4i1, Cox7c, Fkbp3, Myl12b, Ndufa4, Ppia, Stmn1, Tmsb10, Tmsb4x, Tuba1b, Ubb	31	Rpl27a, Cox7c, Tuba1b, Atp5h, Rplp2, Cfap77, Fkbp3, Calm2, 1700030F04Rik, Bex2, Cox5b, Atp5g1, Cox4i1, Ndufc2, Atp5g3, Stmn1, Cox8a, Tmsb4x, Rpl38, Ubb, Atp5j, Ndufa4, Ppia, Myl12b, Cox6b1, Cox7a2, Gm1673, Tmsb10, Rn18s-rs5, Chchd2, Mt3	1334
GO:0035639	purine ribonucleoside triphosphate bindi...	153	1	3.63	0.98038	0.98038	7dpi	MF	Glut_11	GO:0035639	Tuba1b	31	Rpl27a, Cox7c, Tuba1b, Atp5h, Rplp2, Cfap77, Fkbp3, Calm2, 1700030F04Rik, Bex2, Cox5b, Atp5g1, Cox4i1, Ndufc2, Atp5g3, Stmn1, Cox8a, Tmsb4x, Rpl38, Ubb, Atp5j, Ndufa4, Ppia, Myl12b, Cox6b1, Cox7a2, Gm1673, Tmsb10, Rn18s-rs5, Chchd2, Mt3	1334
GO:0032553	ribonucleotide binding	166	1	3.94	0.98631	0.98631	7dpi	MF	Glut_11	GO:0032553	Tuba1b	31	Rpl27a, Cox7c, Tuba1b, Atp5h, Rplp2, Cfap77, Fkbp3, Calm2, 1700030F04Rik, Bex2, Cox5b, Atp5g1, Cox4i1, Ndufc2, Atp5g3, Stmn1, Cox8a, Tmsb4x, Rpl38, Ubb, Atp5j, Ndufa4, Ppia, Myl12b, Cox6b1, Cox7a2, Gm1673, Tmsb10, Rn18s-rs5, Chchd2, Mt3	1334
GO:0032555	purine ribonucleotide binding	166	1	3.94	0.98631	0.98631	7dpi	MF	Glut_11	GO:0032555	Tuba1b	31	Rpl27a, Cox7c, Tuba1b, Atp5h, Rplp2, Cfap77, Fkbp3, Calm2, 1700030F04Rik, Bex2, Cox5b, Atp5g1, Cox4i1, Ndufc2, Atp5g3, Stmn1, Cox8a, Tmsb4x, Rpl38, Ubb, Atp5j, Ndufa4, Ppia, Myl12b, Cox6b1, Cox7a2, Gm1673, Tmsb10, Rn18s-rs5, Chchd2, Mt3	1334
GO:0017076	purine nucleotide binding	167	1	3.97	0.98668	0.98668	7dpi	MF	Glut_11	GO:0017076	Tuba1b	31	Rpl27a, Cox7c, Tuba1b, Atp5h, Rplp2, Cfap77, Fkbp3, Calm2, 1700030F04Rik, Bex2, Cox5b, Atp5g1, Cox4i1, Ndufc2, Atp5g3, Stmn1, Cox8a, Tmsb4x, Rpl38, Ubb, Atp5j, Ndufa4, Ppia, Myl12b, Cox6b1, Cox7a2, Gm1673, Tmsb10, Rn18s-rs5, Chchd2, Mt3	1334
GO:0000166	nucleotide binding	182	1	4.32	0.99126	0.99126	7dpi	MF	Glut_11	GO:0000166	Tuba1b	31	Rpl27a, Cox7c, Tuba1b, Atp5h, Rplp2, Cfap77, Fkbp3, Calm2, 1700030F04Rik, Bex2, Cox5b, Atp5g1, Cox4i1, Ndufc2, Atp5g3, Stmn1, Cox8a, Tmsb4x, Rpl38, Ubb, Atp5j, Ndufa4, Ppia, Myl12b, Cox6b1, Cox7a2, Gm1673, Tmsb10, Rn18s-rs5, Chchd2, Mt3	1334
GO:1901265	nucleoside phosphate binding	182	1	4.32	0.99126	0.99126	7dpi	MF	Glut_11	GO:1901265	Tuba1b	31	Rpl27a, Cox7c, Tuba1b, Atp5h, Rplp2, Cfap77, Fkbp3, Calm2, 1700030F04Rik, Bex2, Cox5b, Atp5g1, Cox4i1, Ndufc2, Atp5g3, Stmn1, Cox8a, Tmsb4x, Rpl38, Ubb, Atp5j, Ndufa4, Ppia, Myl12b, Cox6b1, Cox7a2, Gm1673, Tmsb10, Rn18s-rs5, Chchd2, Mt3	1334
GO:0005488	binding	1012	19	24.04	0.99441	0.99441	7dpi	MF	Glut_11	GO:0005488	Atp5g1, Atp5g3, Atp5h, Atp5j, Bex2, Calm2, Chchd2, Cox4i1, Cox7c, Fkbp3, Mt3, Myl12b, Ndufa4, Ppia, Stmn1, Tmsb10, Tmsb4x, Tuba1b, Ubb	31	Rpl27a, Cox7c, Tuba1b, Atp5h, Rplp2, Cfap77, Fkbp3, Calm2, 1700030F04Rik, Bex2, Cox5b, Atp5g1, Cox4i1, Ndufc2, Atp5g3, Stmn1, Cox8a, Tmsb4x, Rpl38, Ubb, Atp5j, Ndufa4, Ppia, Myl12b, Cox6b1, Cox7a2, Gm1673, Tmsb10, Rn18s-rs5, Chchd2, Mt3	1334
GO:0043168	anion binding	199	1	4.73	0.99462	0.99462	7dpi	MF	Glut_11	GO:0043168	Tuba1b	31	Rpl27a, Cox7c, Tuba1b, Atp5h, Rplp2, Cfap77, Fkbp3, Calm2, 1700030F04Rik, Bex2, Cox5b, Atp5g1, Cox4i1, Ndufc2, Atp5g3, Stmn1, Cox8a, Tmsb4x, Rpl38, Ubb, Atp5j, Ndufa4, Ppia, Myl12b, Cox6b1, Cox7a2, Gm1673, Tmsb10, Rn18s-rs5, Chchd2, Mt3	1334
GO:0036094	small molecule binding	203	1	4.82	0.99521	0.99521	7dpi	MF	Glut_11	GO:0036094	Tuba1b	31	Rpl27a, Cox7c, Tuba1b, Atp5h, Rplp2, Cfap77, Fkbp3, Calm2, 1700030F04Rik, Bex2, Cox5b, Atp5g1, Cox4i1, Ndufc2, Atp5g3, Stmn1, Cox8a, Tmsb4x, Rpl38, Ubb, Atp5j, Ndufa4, Ppia, Myl12b, Cox6b1, Cox7a2, Gm1673, Tmsb10, Rn18s-rs5, Chchd2, Mt3	1334
GO:0046872	metal ion binding	281	2	6.67	0.99544	0.99544	7dpi	MF	Glut_11	GO:0046872	Calm2, Mt3	31	Rpl27a, Cox7c, Tuba1b, Atp5h, Rplp2, Cfap77, Fkbp3, Calm2, 1700030F04Rik, Bex2, Cox5b, Atp5g1, Cox4i1, Ndufc2, Atp5g3, Stmn1, Cox8a, Tmsb4x, Rpl38, Ubb, Atp5j, Ndufa4, Ppia, Myl12b, Cox6b1, Cox7a2, Gm1673, Tmsb10, Rn18s-rs5, Chchd2, Mt3	1334
GO:0043169	cation binding	285	2	6.77	0.99591	0.99591	7dpi	MF	Glut_11	GO:0043169	Calm2, Mt3	31	Rpl27a, Cox7c, Tuba1b, Atp5h, Rplp2, Cfap77, Fkbp3, Calm2, 1700030F04Rik, Bex2, Cox5b, Atp5g1, Cox4i1, Ndufc2, Atp5g3, Stmn1, Cox8a, Tmsb4x, Rpl38, Ubb, Atp5j, Ndufa4, Ppia, Myl12b, Cox6b1, Cox7a2, Gm1673, Tmsb10, Rn18s-rs5, Chchd2, Mt3	1334
GO:0043167	ion binding	416	3	9.88	0.99937	0.99937	7dpi	MF	Glut_11	GO:0043167	Calm2, Mt3, Tuba1b	31	Rpl27a, Cox7c, Tuba1b, Atp5h, Rplp2, Cfap77, Fkbp3, Calm2, 1700030F04Rik, Bex2, Cox5b, Atp5g1, Cox4i1, Ndufc2, Atp5g3, Stmn1, Cox8a, Tmsb4x, Rpl38, Ubb, Atp5j, Ndufa4, Ppia, Myl12b, Cox6b1, Cox7a2, Gm1673, Tmsb10, Rn18s-rs5, Chchd2, Mt3	1334
GO:1901363	heterocyclic compound binding	389	2	9.24	0.99981	0.99981	7dpi	MF	Glut_11	GO:1901363	Chchd2, Tuba1b	31	Rpl27a, Cox7c, Tuba1b, Atp5h, Rplp2, Cfap77, Fkbp3, Calm2, 1700030F04Rik, Bex2, Cox5b, Atp5g1, Cox4i1, Ndufc2, Atp5g3, Stmn1, Cox8a, Tmsb4x, Rpl38, Ubb, Atp5j, Ndufa4, Ppia, Myl12b, Cox6b1, Cox7a2, Gm1673, Tmsb10, Rn18s-rs5, Chchd2, Mt3	1334
GO:0097159	organic cyclic compound binding	397	2	9.43	0.99985	0.99985	7dpi	MF	Glut_11	GO:0097159	Chchd2, Tuba1b	31	Rpl27a, Cox7c, Tuba1b, Atp5h, Rplp2, Cfap77, Fkbp3, Calm2, 1700030F04Rik, Bex2, Cox5b, Atp5g1, Cox4i1, Ndufc2, Atp5g3, Stmn1, Cox8a, Tmsb4x, Rpl38, Ubb, Atp5j, Ndufa4, Ppia, Myl12b, Cox6b1, Cox7a2, Gm1673, Tmsb10, Rn18s-rs5, Chchd2, Mt3	1334
GO:0003674	molecular_function	1221	29	29	1.00000	1.00000	7dpi	MF	Glut_11	GO:0003674	1700030F04Rik, Atp5g1, Atp5g3, Atp5h, Atp5j, Bex2, Calm2, Cfap77, Chchd2, Cox4i1, Cox7a2, Cox7c, Cox8a, Fkbp3, Gm1673, Mt3, Myl12b, Ndufa4, Ndufc2, Ppia, Rn18s-rs5, Rpl27a, Rpl38, Rplp2, Stmn1, Tmsb10, Tmsb4x, Tuba1b, Ubb	31	Rpl27a, Cox7c, Tuba1b, Atp5h, Rplp2, Cfap77, Fkbp3, Calm2, 1700030F04Rik, Bex2, Cox5b, Atp5g1, Cox4i1, Ndufc2, Atp5g3, Stmn1, Cox8a, Tmsb4x, Rpl38, Ubb, Atp5j, Ndufa4, Ppia, Myl12b, Cox6b1, Cox7a2, Gm1673, Tmsb10, Rn18s-rs5, Chchd2, Mt3	1334
GO:0000049	tRNA binding	5	0	0.12	1.00000	1.00000	7dpi	MF	Glut_11	GO:0000049		31	Rpl27a, Cox7c, Tuba1b, Atp5h, Rplp2, Cfap77, Fkbp3, Calm2, 1700030F04Rik, Bex2, Cox5b, Atp5g1, Cox4i1, Ndufc2, Atp5g3, Stmn1, Cox8a, Tmsb4x, Rpl38, Ubb, Atp5j, Ndufa4, Ppia, Myl12b, Cox6b1, Cox7a2, Gm1673, Tmsb10, Rn18s-rs5, Chchd2, Mt3	1334
GO:0000149	SNARE binding	19	0	0.45	1.00000	1.00000	7dpi	MF	Glut_11	GO:0000149		31	Rpl27a, Cox7c, Tuba1b, Atp5h, Rplp2, Cfap77, Fkbp3, Calm2, 1700030F04Rik, Bex2, Cox5b, Atp5g1, Cox4i1, Ndufc2, Atp5g3, Stmn1, Cox8a, Tmsb4x, Rpl38, Ubb, Atp5j, Ndufa4, Ppia, Myl12b, Cox6b1, Cox7a2, Gm1673, Tmsb10, Rn18s-rs5, Chchd2, Mt3	1334
GO:0000287	magnesium ion binding	20	0	0.48	1.00000	1.00000	7dpi	MF	Glut_11	GO:0000287		31	Rpl27a, Cox7c, Tuba1b, Atp5h, Rplp2, Cfap77, Fkbp3, Calm2, 1700030F04Rik, Bex2, Cox5b, Atp5g1, Cox4i1, Ndufc2, Atp5g3, Stmn1, Cox8a, Tmsb4x, Rpl38, Ubb, Atp5j, Ndufa4, Ppia, Myl12b, Cox6b1, Cox7a2, Gm1673, Tmsb10, Rn18s-rs5, Chchd2, Mt3	1334
GO:0000976	transcription cis-regulatory region bind...	65	0	1.54	1.00000	1.00000	7dpi	MF	Glut_11	GO:0000976		31	Rpl27a, Cox7c, Tuba1b, Atp5h, Rplp2, Cfap77, Fkbp3, Calm2, 1700030F04Rik, Bex2, Cox5b, Atp5g1, Cox4i1, Ndufc2, Atp5g3, Stmn1, Cox8a, Tmsb4x, Rpl38, Ubb, Atp5j, Ndufa4, Ppia, Myl12b, Cox6b1, Cox7a2, Gm1673, Tmsb10, Rn18s-rs5, Chchd2, Mt3	1334
GO:0000977	RNA polymerase II transcription regulato...	56	0	1.33	1.00000	1.00000	7dpi	MF	Glut_11	GO:0000977		31	Rpl27a, Cox7c, Tuba1b, Atp5h, Rplp2, Cfap77, Fkbp3, Calm2, 1700030F04Rik, Bex2, Cox5b, Atp5g1, Cox4i1, Ndufc2, Atp5g3, Stmn1, Cox8a, Tmsb4x, Rpl38, Ubb, Atp5j, Ndufa4, Ppia, Myl12b, Cox6b1, Cox7a2, Gm1673, Tmsb10, Rn18s-rs5, Chchd2, Mt3	1334
GO:0000978	RNA polymerase II cis-regulatory region ...	48	0	1.14	1.00000	1.00000	7dpi	MF	Glut_11	GO:0000978		31	Rpl27a, Cox7c, Tuba1b, Atp5h, Rplp2, Cfap77, Fkbp3, Calm2, 1700030F04Rik, Bex2, Cox5b, Atp5g1, Cox4i1, Ndufc2, Atp5g3, Stmn1, Cox8a, Tmsb4x, Rpl38, Ubb, Atp5j, Ndufa4, Ppia, Myl12b, Cox6b1, Cox7a2, Gm1673, Tmsb10, Rn18s-rs5, Chchd2, Mt3	1334
GO:0000981	DNA-binding transcription factor activit...	45	0	1.07	1.00000	1.00000	7dpi	MF	Glut_11	GO:0000981		31	Rpl27a, Cox7c, Tuba1b, Atp5h, Rplp2, Cfap77, Fkbp3, Calm2, 1700030F04Rik, Bex2, Cox5b, Atp5g1, Cox4i1, Ndufc2, Atp5g3, Stmn1, Cox8a, Tmsb4x, Rpl38, Ubb, Atp5j, Ndufa4, Ppia, Myl12b, Cox6b1, Cox7a2, Gm1673, Tmsb10, Rn18s-rs5, Chchd2, Mt3	1334
GO:0000987	cis-regulatory region sequence-specific ...	49	0	1.16	1.00000	1.00000	7dpi	MF	Glut_11	GO:0000987		31	Rpl27a, Cox7c, Tuba1b, Atp5h, Rplp2, Cfap77, Fkbp3, Calm2, 1700030F04Rik, Bex2, Cox5b, Atp5g1, Cox4i1, Ndufc2, Atp5g3, Stmn1, Cox8a, Tmsb4x, Rpl38, Ubb, Atp5j, Ndufa4, Ppia, Myl12b, Cox6b1, Cox7a2, Gm1673, Tmsb10, Rn18s-rs5, Chchd2, Mt3	1334
GO:0001067	transcription regulatory region nucleic ...	67	0	1.59	1.00000	1.00000	7dpi	MF	Glut_11	GO:0001067		31	Rpl27a, Cox7c, Tuba1b, Atp5h, Rplp2, Cfap77, Fkbp3, Calm2, 1700030F04Rik, Bex2, Cox5b, Atp5g1, Cox4i1, Ndufc2, Atp5g3, Stmn1, Cox8a, Tmsb4x, Rpl38, Ubb, Atp5j, Ndufa4, Ppia, Myl12b, Cox6b1, Cox7a2, Gm1673, Tmsb10, Rn18s-rs5, Chchd2, Mt3	1334
GO:0001216	DNA-binding transcription activator acti...	15	0	0.36	1.00000	1.00000	7dpi	MF	Glut_11	GO:0001216		31	Rpl27a, Cox7c, Tuba1b, Atp5h, Rplp2, Cfap77, Fkbp3, Calm2, 1700030F04Rik, Bex2, Cox5b, Atp5g1, Cox4i1, Ndufc2, Atp5g3, Stmn1, Cox8a, Tmsb4x, Rpl38, Ubb, Atp5j, Ndufa4, Ppia, Myl12b, Cox6b1, Cox7a2, Gm1673, Tmsb10, Rn18s-rs5, Chchd2, Mt3	1334
GO:0001217	DNA-binding transcription repressor acti...	15	0	0.36	1.00000	1.00000	7dpi	MF	Glut_11	GO:0001217		31	Rpl27a, Cox7c, Tuba1b, Atp5h, Rplp2, Cfap77, Fkbp3, Calm2, 1700030F04Rik, Bex2, Cox5b, Atp5g1, Cox4i1, Ndufc2, Atp5g3, Stmn1, Cox8a, Tmsb4x, Rpl38, Ubb, Atp5j, Ndufa4, Ppia, Myl12b, Cox6b1, Cox7a2, Gm1673, Tmsb10, Rn18s-rs5, Chchd2, Mt3	1334
GO:0001221	transcription coregulator binding	10	0	0.24	1.00000	1.00000	7dpi	MF	Glut_11	GO:0001221		31	Rpl27a, Cox7c, Tuba1b, Atp5h, Rplp2, Cfap77, Fkbp3, Calm2, 1700030F04Rik, Bex2, Cox5b, Atp5g1, Cox4i1, Ndufc2, Atp5g3, Stmn1, Cox8a, Tmsb4x, Rpl38, Ubb, Atp5j, Ndufa4, Ppia, Myl12b, Cox6b1, Cox7a2, Gm1673, Tmsb10, Rn18s-rs5, Chchd2, Mt3	1334
GO:0001222	transcription corepressor binding	5	0	0.12	1.00000	1.00000	7dpi	MF	Glut_11	GO:0001222		31	Rpl27a, Cox7c, Tuba1b, Atp5h, Rplp2, Cfap77, Fkbp3, Calm2, 1700030F04Rik, Bex2, Cox5b, Atp5g1, Cox4i1, Ndufc2, Atp5g3, Stmn1, Cox8a, Tmsb4x, Rpl38, Ubb, Atp5j, Ndufa4, Ppia, Myl12b, Cox6b1, Cox7a2, Gm1673, Tmsb10, Rn18s-rs5, Chchd2, Mt3	1334
GO:0001227	DNA-binding transcription repressor acti...	15	0	0.36	1.00000	1.00000	7dpi	MF	Glut_11	GO:0001227		31	Rpl27a, Cox7c, Tuba1b, Atp5h, Rplp2, Cfap77, Fkbp3, Calm2, 1700030F04Rik, Bex2, Cox5b, Atp5g1, Cox4i1, Ndufc2, Atp5g3, Stmn1, Cox8a, Tmsb4x, Rpl38, Ubb, Atp5j, Ndufa4, Ppia, Myl12b, Cox6b1, Cox7a2, Gm1673, Tmsb10, Rn18s-rs5, Chchd2, Mt3	1334
GO:0001228	DNA-binding transcription activator acti...	15	0	0.36	1.00000	1.00000	7dpi	MF	Glut_11	GO:0001228		31	Rpl27a, Cox7c, Tuba1b, Atp5h, Rplp2, Cfap77, Fkbp3, Calm2, 1700030F04Rik, Bex2, Cox5b, Atp5g1, Cox4i1, Ndufc2, Atp5g3, Stmn1, Cox8a, Tmsb4x, Rpl38, Ubb, Atp5j, Ndufa4, Ppia, Myl12b, Cox6b1, Cox7a2, Gm1673, Tmsb10, Rn18s-rs5, Chchd2, Mt3	1334
GO:0001540	amyloid-beta binding	14	0	0.33	1.00000	1.00000	7dpi	MF	Glut_11	GO:0001540		31	Rpl27a, Cox7c, Tuba1b, Atp5h, Rplp2, Cfap77, Fkbp3, Calm2, 1700030F04Rik, Bex2, Cox5b, Atp5g1, Cox4i1, Ndufc2, Atp5g3, Stmn1, Cox8a, Tmsb4x, Rpl38, Ubb, Atp5j, Ndufa4, Ppia, Myl12b, Cox6b1, Cox7a2, Gm1673, Tmsb10, Rn18s-rs5, Chchd2, Mt3	1334
GO:0001640	adenylate cyclase inhibiting G protein-c...	5	0	0.12	1.00000	1.00000	7dpi	MF	Glut_11	GO:0001640		31	Rpl27a, Cox7c, Tuba1b, Atp5h, Rplp2, Cfap77, Fkbp3, Calm2, 1700030F04Rik, Bex2, Cox5b, Atp5g1, Cox4i1, Ndufc2, Atp5g3, Stmn1, Cox8a, Tmsb4x, Rpl38, Ubb, Atp5j, Ndufa4, Ppia, Myl12b, Cox6b1, Cox7a2, Gm1673, Tmsb10, Rn18s-rs5, Chchd2, Mt3	1334
GO:0001664	G protein-coupled receptor binding	21	0	0.5	1.00000	1.00000	7dpi	MF	Glut_11	GO:0001664		31	Rpl27a, Cox7c, Tuba1b, Atp5h, Rplp2, Cfap77, Fkbp3, Calm2, 1700030F04Rik, Bex2, Cox5b, Atp5g1, Cox4i1, Ndufc2, Atp5g3, Stmn1, Cox8a, Tmsb4x, Rpl38, Ubb, Atp5j, Ndufa4, Ppia, Myl12b, Cox6b1, Cox7a2, Gm1673, Tmsb10, Rn18s-rs5, Chchd2, Mt3	1334
GO:0002020	protease binding	15	0	0.36	1.00000	1.00000	7dpi	MF	Glut_11	GO:0002020		31	Rpl27a, Cox7c, Tuba1b, Atp5h, Rplp2, Cfap77, Fkbp3, Calm2, 1700030F04Rik, Bex2, Cox5b, Atp5g1, Cox4i1, Ndufc2, Atp5g3, Stmn1, Cox8a, Tmsb4x, Rpl38, Ubb, Atp5j, Ndufa4, Ppia, Myl12b, Cox6b1, Cox7a2, Gm1673, Tmsb10, Rn18s-rs5, Chchd2, Mt3	1334
GO:0003678	DNA helicase activity	6	0	0.14	1.00000	1.00000	7dpi	MF	Glut_11	GO:0003678		31	Rpl27a, Cox7c, Tuba1b, Atp5h, Rplp2, Cfap77, Fkbp3, Calm2, 1700030F04Rik, Bex2, Cox5b, Atp5g1, Cox4i1, Ndufc2, Atp5g3, Stmn1, Cox8a, Tmsb4x, Rpl38, Ubb, Atp5j, Ndufa4, Ppia, Myl12b, Cox6b1, Cox7a2, Gm1673, Tmsb10, Rn18s-rs5, Chchd2, Mt3	1334
GO:0003682	chromatin binding	49	0	1.16	1.00000	1.00000	7dpi	MF	Glut_11	GO:0003682		31	Rpl27a, Cox7c, Tuba1b, Atp5h, Rplp2, Cfap77, Fkbp3, Calm2, 1700030F04Rik, Bex2, Cox5b, Atp5g1, Cox4i1, Ndufc2, Atp5g3, Stmn1, Cox8a, Tmsb4x, Rpl38, Ubb, Atp5j, Ndufa4, Ppia, Myl12b, Cox6b1, Cox7a2, Gm1673, Tmsb10, Rn18s-rs5, Chchd2, Mt3	1334
GO:0003690	double-stranded DNA binding	69	0	1.64	1.00000	1.00000	7dpi	MF	Glut_11	GO:0003690		31	Rpl27a, Cox7c, Tuba1b, Atp5h, Rplp2, Cfap77, Fkbp3, Calm2, 1700030F04Rik, Bex2, Cox5b, Atp5g1, Cox4i1, Ndufc2, Atp5g3, Stmn1, Cox8a, Tmsb4x, Rpl38, Ubb, Atp5j, Ndufa4, Ppia, Myl12b, Cox6b1, Cox7a2, Gm1673, Tmsb10, Rn18s-rs5, Chchd2, Mt3	1334
GO:0003697	single-stranded DNA binding	7	0	0.17	1.00000	1.00000	7dpi	MF	Glut_11	GO:0003697		31	Rpl27a, Cox7c, Tuba1b, Atp5h, Rplp2, Cfap77, Fkbp3, Calm2, 1700030F04Rik, Bex2, Cox5b, Atp5g1, Cox4i1, Ndufc2, Atp5g3, Stmn1, Cox8a, Tmsb4x, Rpl38, Ubb, Atp5j, Ndufa4, Ppia, Myl12b, Cox6b1, Cox7a2, Gm1673, Tmsb10, Rn18s-rs5, Chchd2, Mt3	1334
GO:0003700	DNA-binding transcription factor activit...	51	0	1.21	1.00000	1.00000	7dpi	MF	Glut_11	GO:0003700		31	Rpl27a, Cox7c, Tuba1b, Atp5h, Rplp2, Cfap77, Fkbp3, Calm2, 1700030F04Rik, Bex2, Cox5b, Atp5g1, Cox4i1, Ndufc2, Atp5g3, Stmn1, Cox8a, Tmsb4x, Rpl38, Ubb, Atp5j, Ndufa4, Ppia, Myl12b, Cox6b1, Cox7a2, Gm1673, Tmsb10, Rn18s-rs5, Chchd2, Mt3	1334
GO:0003712	transcription coregulator activity	43	0	1.02	1.00000	1.00000	7dpi	MF	Glut_11	GO:0003712		31	Rpl27a, Cox7c, Tuba1b, Atp5h, Rplp2, Cfap77, Fkbp3, Calm2, 1700030F04Rik, Bex2, Cox5b, Atp5g1, Cox4i1, Ndufc2, Atp5g3, Stmn1, Cox8a, Tmsb4x, Rpl38, Ubb, Atp5j, Ndufa4, Ppia, Myl12b, Cox6b1, Cox7a2, Gm1673, Tmsb10, Rn18s-rs5, Chchd2, Mt3	1334
GO:0003713	transcription coactivator activity	24	0	0.57	1.00000	1.00000	7dpi	MF	Glut_11	GO:0003713		31	Rpl27a, Cox7c, Tuba1b, Atp5h, Rplp2, Cfap77, Fkbp3, Calm2, 1700030F04Rik, Bex2, Cox5b, Atp5g1, Cox4i1, Ndufc2, Atp5g3, Stmn1, Cox8a, Tmsb4x, Rpl38, Ubb, Atp5j, Ndufa4, Ppia, Myl12b, Cox6b1, Cox7a2, Gm1673, Tmsb10, Rn18s-rs5, Chchd2, Mt3	1334
GO:0003714	transcription corepressor activity	18	0	0.43	1.00000	1.00000	7dpi	MF	Glut_11	GO:0003714		31	Rpl27a, Cox7c, Tuba1b, Atp5h, Rplp2, Cfap77, Fkbp3, Calm2, 1700030F04Rik, Bex2, Cox5b, Atp5g1, Cox4i1, Ndufc2, Atp5g3, Stmn1, Cox8a, Tmsb4x, Rpl38, Ubb, Atp5j, Ndufa4, Ppia, Myl12b, Cox6b1, Cox7a2, Gm1673, Tmsb10, Rn18s-rs5, Chchd2, Mt3	1334
GO:0003724	RNA helicase activity	5	0	0.12	1.00000	1.00000	7dpi	MF	Glut_11	GO:0003724		31	Rpl27a, Cox7c, Tuba1b, Atp5h, Rplp2, Cfap77, Fkbp3, Calm2, 1700030F04Rik, Bex2, Cox5b, Atp5g1, Cox4i1, Ndufc2, Atp5g3, Stmn1, Cox8a, Tmsb4x, Rpl38, Ubb, Atp5j, Ndufa4, Ppia, Myl12b, Cox6b1, Cox7a2, Gm1673, Tmsb10, Rn18s-rs5, Chchd2, Mt3	1334
GO:0003727	single-stranded RNA binding	9	0	0.21	1.00000	1.00000	7dpi	MF	Glut_11	GO:0003727		31	Rpl27a, Cox7c, Tuba1b, Atp5h, Rplp2, Cfap77, Fkbp3, Calm2, 1700030F04Rik, Bex2, Cox5b, Atp5g1, Cox4i1, Ndufc2, Atp5g3, Stmn1, Cox8a, Tmsb4x, Rpl38, Ubb, Atp5j, Ndufa4, Ppia, Myl12b, Cox6b1, Cox7a2, Gm1673, Tmsb10, Rn18s-rs5, Chchd2, Mt3	1334
GO:0003729	mRNA binding	50	0	1.19	1.00000	1.00000	7dpi	MF	Glut_11	GO:0003729		31	Rpl27a, Cox7c, Tuba1b, Atp5h, Rplp2, Cfap77, Fkbp3, Calm2, 1700030F04Rik, Bex2, Cox5b, Atp5g1, Cox4i1, Ndufc2, Atp5g3, Stmn1, Cox8a, Tmsb4x, Rpl38, Ubb, Atp5j, Ndufa4, Ppia, Myl12b, Cox6b1, Cox7a2, Gm1673, Tmsb10, Rn18s-rs5, Chchd2, Mt3	1334
GO:0003730	mRNA 3'-UTR binding	17	0	0.4	1.00000	1.00000	7dpi	MF	Glut_11	GO:0003730		31	Rpl27a, Cox7c, Tuba1b, Atp5h, Rplp2, Cfap77, Fkbp3, Calm2, 1700030F04Rik, Bex2, Cox5b, Atp5g1, Cox4i1, Ndufc2, Atp5g3, Stmn1, Cox8a, Tmsb4x, Rpl38, Ubb, Atp5j, Ndufa4, Ppia, Myl12b, Cox6b1, Cox7a2, Gm1673, Tmsb10, Rn18s-rs5, Chchd2, Mt3	1334
GO:0003774	cytoskeletal motor activity	10	0	0.24	1.00000	1.00000	7dpi	MF	Glut_11	GO:0003774		31	Rpl27a, Cox7c, Tuba1b, Atp5h, Rplp2, Cfap77, Fkbp3, Calm2, 1700030F04Rik, Bex2, Cox5b, Atp5g1, Cox4i1, Ndufc2, Atp5g3, Stmn1, Cox8a, Tmsb4x, Rpl38, Ubb, Atp5j, Ndufa4, Ppia, Myl12b, Cox6b1, Cox7a2, Gm1673, Tmsb10, Rn18s-rs5, Chchd2, Mt3	1334
GO:0003777	microtubule motor activity	6	0	0.14	1.00000	1.00000	7dpi	MF	Glut_11	GO:0003777		31	Rpl27a, Cox7c, Tuba1b, Atp5h, Rplp2, Cfap77, Fkbp3, Calm2, 1700030F04Rik, Bex2, Cox5b, Atp5g1, Cox4i1, Ndufc2, Atp5g3, Stmn1, Cox8a, Tmsb4x, Rpl38, Ubb, Atp5j, Ndufa4, Ppia, Myl12b, Cox6b1, Cox7a2, Gm1673, Tmsb10, Rn18s-rs5, Chchd2, Mt3	1334
GO:0004112	cyclic-nucleotide phosphodiesterase acti...	6	0	0.14	1.00000	1.00000	7dpi	MF	Glut_11	GO:0004112		31	Rpl27a, Cox7c, Tuba1b, Atp5h, Rplp2, Cfap77, Fkbp3, Calm2, 1700030F04Rik, Bex2, Cox5b, Atp5g1, Cox4i1, Ndufc2, Atp5g3, Stmn1, Cox8a, Tmsb4x, Rpl38, Ubb, Atp5j, Ndufa4, Ppia, Myl12b, Cox6b1, Cox7a2, Gm1673, Tmsb10, Rn18s-rs5, Chchd2, Mt3	1334
GO:0004114	3',5'-cyclic-nucleotide phosphodiesteras...	5	0	0.12	1.00000	1.00000	7dpi	MF	Glut_11	GO:0004114		31	Rpl27a, Cox7c, Tuba1b, Atp5h, Rplp2, Cfap77, Fkbp3, Calm2, 1700030F04Rik, Bex2, Cox5b, Atp5g1, Cox4i1, Ndufc2, Atp5g3, Stmn1, Cox8a, Tmsb4x, Rpl38, Ubb, Atp5j, Ndufa4, Ppia, Myl12b, Cox6b1, Cox7a2, Gm1673, Tmsb10, Rn18s-rs5, Chchd2, Mt3	1334
GO:0004175	endopeptidase activity	20	0	0.48	1.00000	1.00000	7dpi	MF	Glut_11	GO:0004175		31	Rpl27a, Cox7c, Tuba1b, Atp5h, Rplp2, Cfap77, Fkbp3, Calm2, 1700030F04Rik, Bex2, Cox5b, Atp5g1, Cox4i1, Ndufc2, Atp5g3, Stmn1, Cox8a, Tmsb4x, Rpl38, Ubb, Atp5j, Ndufa4, Ppia, Myl12b, Cox6b1, Cox7a2, Gm1673, Tmsb10, Rn18s-rs5, Chchd2, Mt3	1334
GO:0004197	cysteine-type endopeptidase activity	8	0	0.19	1.00000	1.00000	7dpi	MF	Glut_11	GO:0004197		31	Rpl27a, Cox7c, Tuba1b, Atp5h, Rplp2, Cfap77, Fkbp3, Calm2, 1700030F04Rik, Bex2, Cox5b, Atp5g1, Cox4i1, Ndufc2, Atp5g3, Stmn1, Cox8a, Tmsb4x, Rpl38, Ubb, Atp5j, Ndufa4, Ppia, Myl12b, Cox6b1, Cox7a2, Gm1673, Tmsb10, Rn18s-rs5, Chchd2, Mt3	1334
GO:0004252	serine-type endopeptidase activity	5	0	0.12	1.00000	1.00000	7dpi	MF	Glut_11	GO:0004252		31	Rpl27a, Cox7c, Tuba1b, Atp5h, Rplp2, Cfap77, Fkbp3, Calm2, 1700030F04Rik, Bex2, Cox5b, Atp5g1, Cox4i1, Ndufc2, Atp5g3, Stmn1, Cox8a, Tmsb4x, Rpl38, Ubb, Atp5j, Ndufa4, Ppia, Myl12b, Cox6b1, Cox7a2, Gm1673, Tmsb10, Rn18s-rs5, Chchd2, Mt3	1334
GO:0004386	helicase activity	11	0	0.26	1.00000	1.00000	7dpi	MF	Glut_11	GO:0004386		31	Rpl27a, Cox7c, Tuba1b, Atp5h, Rplp2, Cfap77, Fkbp3, Calm2, 1700030F04Rik, Bex2, Cox5b, Atp5g1, Cox4i1, Ndufc2, Atp5g3, Stmn1, Cox8a, Tmsb4x, Rpl38, Ubb, Atp5j, Ndufa4, Ppia, Myl12b, Cox6b1, Cox7a2, Gm1673, Tmsb10, Rn18s-rs5, Chchd2, Mt3	1334
GO:0004620	phospholipase activity	5	0	0.12	1.00000	1.00000	7dpi	MF	Glut_11	GO:0004620		31	Rpl27a, Cox7c, Tuba1b, Atp5h, Rplp2, Cfap77, Fkbp3, Calm2, 1700030F04Rik, Bex2, Cox5b, Atp5g1, Cox4i1, Ndufc2, Atp5g3, Stmn1, Cox8a, Tmsb4x, Rpl38, Ubb, Atp5j, Ndufa4, Ppia, Myl12b, Cox6b1, Cox7a2, Gm1673, Tmsb10, Rn18s-rs5, Chchd2, Mt3	1334
GO:0004672	protein kinase activity	56	0	1.33	1.00000	1.00000	7dpi	MF	Glut_11	GO:0004672		31	Rpl27a, Cox7c, Tuba1b, Atp5h, Rplp2, Cfap77, Fkbp3, Calm2, 1700030F04Rik, Bex2, Cox5b, Atp5g1, Cox4i1, Ndufc2, Atp5g3, Stmn1, Cox8a, Tmsb4x, Rpl38, Ubb, Atp5j, Ndufa4, Ppia, Myl12b, Cox6b1, Cox7a2, Gm1673, Tmsb10, Rn18s-rs5, Chchd2, Mt3	1334
GO:0004674	protein serine/threonine kinase activity	45	0	1.07	1.00000	1.00000	7dpi	MF	Glut_11	GO:0004674		31	Rpl27a, Cox7c, Tuba1b, Atp5h, Rplp2, Cfap77, Fkbp3, Calm2, 1700030F04Rik, Bex2, Cox5b, Atp5g1, Cox4i1, Ndufc2, Atp5g3, Stmn1, Cox8a, Tmsb4x, Rpl38, Ubb, Atp5j, Ndufa4, Ppia, Myl12b, Cox6b1, Cox7a2, Gm1673, Tmsb10, Rn18s-rs5, Chchd2, Mt3	1334
GO:0004712	protein serine/threonine/tyrosine kinase...	5	0	0.12	1.00000	1.00000	7dpi	MF	Glut_11	GO:0004712		31	Rpl27a, Cox7c, Tuba1b, Atp5h, Rplp2, Cfap77, Fkbp3, Calm2, 1700030F04Rik, Bex2, Cox5b, Atp5g1, Cox4i1, Ndufc2, Atp5g3, Stmn1, Cox8a, Tmsb4x, Rpl38, Ubb, Atp5j, Ndufa4, Ppia, Myl12b, Cox6b1, Cox7a2, Gm1673, Tmsb10, Rn18s-rs5, Chchd2, Mt3	1334
GO:0004713	protein tyrosine kinase activity	11	0	0.26	1.00000	1.00000	7dpi	MF	Glut_11	GO:0004713		31	Rpl27a, Cox7c, Tuba1b, Atp5h, Rplp2, Cfap77, Fkbp3, Calm2, 1700030F04Rik, Bex2, Cox5b, Atp5g1, Cox4i1, Ndufc2, Atp5g3, Stmn1, Cox8a, Tmsb4x, Rpl38, Ubb, Atp5j, Ndufa4, Ppia, Myl12b, Cox6b1, Cox7a2, Gm1673, Tmsb10, Rn18s-rs5, Chchd2, Mt3	1334
GO:0004714	transmembrane receptor protein tyrosine ...	7	0	0.17	1.00000	1.00000	7dpi	MF	Glut_11	GO:0004714		31	Rpl27a, Cox7c, Tuba1b, Atp5h, Rplp2, Cfap77, Fkbp3, Calm2, 1700030F04Rik, Bex2, Cox5b, Atp5g1, Cox4i1, Ndufc2, Atp5g3, Stmn1, Cox8a, Tmsb4x, Rpl38, Ubb, Atp5j, Ndufa4, Ppia, Myl12b, Cox6b1, Cox7a2, Gm1673, Tmsb10, Rn18s-rs5, Chchd2, Mt3	1334
GO:0004721	phosphoprotein phosphatase activity	17	0	0.4	1.00000	1.00000	7dpi	MF	Glut_11	GO:0004721		31	Rpl27a, Cox7c, Tuba1b, Atp5h, Rplp2, Cfap77, Fkbp3, Calm2, 1700030F04Rik, Bex2, Cox5b, Atp5g1, Cox4i1, Ndufc2, Atp5g3, Stmn1, Cox8a, Tmsb4x, Rpl38, Ubb, Atp5j, Ndufa4, Ppia, Myl12b, Cox6b1, Cox7a2, Gm1673, Tmsb10, Rn18s-rs5, Chchd2, Mt3	1334
GO:0004725	protein tyrosine phosphatase activity	15	0	0.36	1.00000	1.00000	7dpi	MF	Glut_11	GO:0004725		31	Rpl27a, Cox7c, Tuba1b, Atp5h, Rplp2, Cfap77, Fkbp3, Calm2, 1700030F04Rik, Bex2, Cox5b, Atp5g1, Cox4i1, Ndufc2, Atp5g3, Stmn1, Cox8a, Tmsb4x, Rpl38, Ubb, Atp5j, Ndufa4, Ppia, Myl12b, Cox6b1, Cox7a2, Gm1673, Tmsb10, Rn18s-rs5, Chchd2, Mt3	1334
GO:0004842	ubiquitin-protein transferase activity	26	0	0.62	1.00000	1.00000	7dpi	MF	Glut_11	GO:0004842		31	Rpl27a, Cox7c, Tuba1b, Atp5h, Rplp2, Cfap77, Fkbp3, Calm2, 1700030F04Rik, Bex2, Cox5b, Atp5g1, Cox4i1, Ndufc2, Atp5g3, Stmn1, Cox8a, Tmsb4x, Rpl38, Ubb, Atp5j, Ndufa4, Ppia, Myl12b, Cox6b1, Cox7a2, Gm1673, Tmsb10, Rn18s-rs5, Chchd2, Mt3	1334
GO:0004843	thiol-dependent deubiquitinase	10	0	0.24	1.00000	1.00000	7dpi	MF	Glut_11	GO:0004843		31	Rpl27a, Cox7c, Tuba1b, Atp5h, Rplp2, Cfap77, Fkbp3, Calm2, 1700030F04Rik, Bex2, Cox5b, Atp5g1, Cox4i1, Ndufc2, Atp5g3, Stmn1, Cox8a, Tmsb4x, Rpl38, Ubb, Atp5j, Ndufa4, Ppia, Myl12b, Cox6b1, Cox7a2, Gm1673, Tmsb10, Rn18s-rs5, Chchd2, Mt3	1334
GO:0004857	enzyme inhibitor activity	10	0	0.24	1.00000	1.00000	7dpi	MF	Glut_11	GO:0004857		31	Rpl27a, Cox7c, Tuba1b, Atp5h, Rplp2, Cfap77, Fkbp3, Calm2, 1700030F04Rik, Bex2, Cox5b, Atp5g1, Cox4i1, Ndufc2, Atp5g3, Stmn1, Cox8a, Tmsb4x, Rpl38, Ubb, Atp5j, Ndufa4, Ppia, Myl12b, Cox6b1, Cox7a2, Gm1673, Tmsb10, Rn18s-rs5, Chchd2, Mt3	1334
GO:0004860	protein kinase inhibitor activity	6	0	0.14	1.00000	1.00000	7dpi	MF	Glut_11	GO:0004860		31	Rpl27a, Cox7c, Tuba1b, Atp5h, Rplp2, Cfap77, Fkbp3, Calm2, 1700030F04Rik, Bex2, Cox5b, Atp5g1, Cox4i1, Ndufc2, Atp5g3, Stmn1, Cox8a, Tmsb4x, Rpl38, Ubb, Atp5j, Ndufa4, Ppia, Myl12b, Cox6b1, Cox7a2, Gm1673, Tmsb10, Rn18s-rs5, Chchd2, Mt3	1334
GO:0004888	transmembrane signaling receptor activit...	49	0	1.16	1.00000	1.00000	7dpi	MF	Glut_11	GO:0004888		31	Rpl27a, Cox7c, Tuba1b, Atp5h, Rplp2, Cfap77, Fkbp3, Calm2, 1700030F04Rik, Bex2, Cox5b, Atp5g1, Cox4i1, Ndufc2, Atp5g3, Stmn1, Cox8a, Tmsb4x, Rpl38, Ubb, Atp5j, Ndufa4, Ppia, Myl12b, Cox6b1, Cox7a2, Gm1673, Tmsb10, Rn18s-rs5, Chchd2, Mt3	1334
GO:0004890	GABA-A receptor activity	5	0	0.12	1.00000	1.00000	7dpi	MF	Glut_11	GO:0004890		31	Rpl27a, Cox7c, Tuba1b, Atp5h, Rplp2, Cfap77, Fkbp3, Calm2, 1700030F04Rik, Bex2, Cox5b, Atp5g1, Cox4i1, Ndufc2, Atp5g3, Stmn1, Cox8a, Tmsb4x, Rpl38, Ubb, Atp5j, Ndufa4, Ppia, Myl12b, Cox6b1, Cox7a2, Gm1673, Tmsb10, Rn18s-rs5, Chchd2, Mt3	1334
GO:0004930	G protein-coupled receptor activity	15	0	0.36	1.00000	1.00000	7dpi	MF	Glut_11	GO:0004930		31	Rpl27a, Cox7c, Tuba1b, Atp5h, Rplp2, Cfap77, Fkbp3, Calm2, 1700030F04Rik, Bex2, Cox5b, Atp5g1, Cox4i1, Ndufc2, Atp5g3, Stmn1, Cox8a, Tmsb4x, Rpl38, Ubb, Atp5j, Ndufa4, Ppia, Myl12b, Cox6b1, Cox7a2, Gm1673, Tmsb10, Rn18s-rs5, Chchd2, Mt3	1334
GO:0004970	ionotropic glutamate receptor activity	11	0	0.26	1.00000	1.00000	7dpi	MF	Glut_11	GO:0004970		31	Rpl27a, Cox7c, Tuba1b, Atp5h, Rplp2, Cfap77, Fkbp3, Calm2, 1700030F04Rik, Bex2, Cox5b, Atp5g1, Cox4i1, Ndufc2, Atp5g3, Stmn1, Cox8a, Tmsb4x, Rpl38, Ubb, Atp5j, Ndufa4, Ppia, Myl12b, Cox6b1, Cox7a2, Gm1673, Tmsb10, Rn18s-rs5, Chchd2, Mt3	1334
GO:0005080	protein kinase C binding	5	0	0.12	1.00000	1.00000	7dpi	MF	Glut_11	GO:0005080		31	Rpl27a, Cox7c, Tuba1b, Atp5h, Rplp2, Cfap77, Fkbp3, Calm2, 1700030F04Rik, Bex2, Cox5b, Atp5g1, Cox4i1, Ndufc2, Atp5g3, Stmn1, Cox8a, Tmsb4x, Rpl38, Ubb, Atp5j, Ndufa4, Ppia, Myl12b, Cox6b1, Cox7a2, Gm1673, Tmsb10, Rn18s-rs5, Chchd2, Mt3	1334
GO:0005085	guanyl-nucleotide exchange factor activi...	23	0	0.55	1.00000	1.00000	7dpi	MF	Glut_11	GO:0005085		31	Rpl27a, Cox7c, Tuba1b, Atp5h, Rplp2, Cfap77, Fkbp3, Calm2, 1700030F04Rik, Bex2, Cox5b, Atp5g1, Cox4i1, Ndufc2, Atp5g3, Stmn1, Cox8a, Tmsb4x, Rpl38, Ubb, Atp5j, Ndufa4, Ppia, Myl12b, Cox6b1, Cox7a2, Gm1673, Tmsb10, Rn18s-rs5, Chchd2, Mt3	1334
GO:0005096	GTPase activator activity	55	0	1.31	1.00000	1.00000	7dpi	MF	Glut_11	GO:0005096		31	Rpl27a, Cox7c, Tuba1b, Atp5h, Rplp2, Cfap77, Fkbp3, Calm2, 1700030F04Rik, Bex2, Cox5b, Atp5g1, Cox4i1, Ndufc2, Atp5g3, Stmn1, Cox8a, Tmsb4x, Rpl38, Ubb, Atp5j, Ndufa4, Ppia, Myl12b, Cox6b1, Cox7a2, Gm1673, Tmsb10, Rn18s-rs5, Chchd2, Mt3	1334
GO:0005125	cytokine activity	6	0	0.14	1.00000	1.00000	7dpi	MF	Glut_11	GO:0005125		31	Rpl27a, Cox7c, Tuba1b, Atp5h, Rplp2, Cfap77, Fkbp3, Calm2, 1700030F04Rik, Bex2, Cox5b, Atp5g1, Cox4i1, Ndufc2, Atp5g3, Stmn1, Cox8a, Tmsb4x, Rpl38, Ubb, Atp5j, Ndufa4, Ppia, Myl12b, Cox6b1, Cox7a2, Gm1673, Tmsb10, Rn18s-rs5, Chchd2, Mt3	1334
GO:0005126	cytokine receptor binding	9	0	0.21	1.00000	1.00000	7dpi	MF	Glut_11	GO:0005126		31	Rpl27a, Cox7c, Tuba1b, Atp5h, Rplp2, Cfap77, Fkbp3, Calm2, 1700030F04Rik, Bex2, Cox5b, Atp5g1, Cox4i1, Ndufc2, Atp5g3, Stmn1, Cox8a, Tmsb4x, Rpl38, Ubb, Atp5j, Ndufa4, Ppia, Myl12b, Cox6b1, Cox7a2, Gm1673, Tmsb10, Rn18s-rs5, Chchd2, Mt3	1334
GO:0005158	insulin receptor binding	5	0	0.12	1.00000	1.00000	7dpi	MF	Glut_11	GO:0005158		31	Rpl27a, Cox7c, Tuba1b, Atp5h, Rplp2, Cfap77, Fkbp3, Calm2, 1700030F04Rik, Bex2, Cox5b, Atp5g1, Cox4i1, Ndufc2, Atp5g3, Stmn1, Cox8a, Tmsb4x, Rpl38, Ubb, Atp5j, Ndufa4, Ppia, Myl12b, Cox6b1, Cox7a2, Gm1673, Tmsb10, Rn18s-rs5, Chchd2, Mt3	1334
GO:0005230	extracellular ligand-gated ion channel a...	16	0	0.38	1.00000	1.00000	7dpi	MF	Glut_11	GO:0005230		31	Rpl27a, Cox7c, Tuba1b, Atp5h, Rplp2, Cfap77, Fkbp3, Calm2, 1700030F04Rik, Bex2, Cox5b, Atp5g1, Cox4i1, Ndufc2, Atp5g3, Stmn1, Cox8a, Tmsb4x, Rpl38, Ubb, Atp5j, Ndufa4, Ppia, Myl12b, Cox6b1, Cox7a2, Gm1673, Tmsb10, Rn18s-rs5, Chchd2, Mt3	1334
GO:0005244	voltage-gated ion channel activity	37	0	0.88	1.00000	1.00000	7dpi	MF	Glut_11	GO:0005244		31	Rpl27a, Cox7c, Tuba1b, Atp5h, Rplp2, Cfap77, Fkbp3, Calm2, 1700030F04Rik, Bex2, Cox5b, Atp5g1, Cox4i1, Ndufc2, Atp5g3, Stmn1, Cox8a, Tmsb4x, Rpl38, Ubb, Atp5j, Ndufa4, Ppia, Myl12b, Cox6b1, Cox7a2, Gm1673, Tmsb10, Rn18s-rs5, Chchd2, Mt3	1334
GO:0005245	voltage-gated calcium channel activity	10	0	0.24	1.00000	1.00000	7dpi	MF	Glut_11	GO:0005245		31	Rpl27a, Cox7c, Tuba1b, Atp5h, Rplp2, Cfap77, Fkbp3, Calm2, 1700030F04Rik, Bex2, Cox5b, Atp5g1, Cox4i1, Ndufc2, Atp5g3, Stmn1, Cox8a, Tmsb4x, Rpl38, Ubb, Atp5j, Ndufa4, Ppia, Myl12b, Cox6b1, Cox7a2, Gm1673, Tmsb10, Rn18s-rs5, Chchd2, Mt3	1334
GO:0005248	voltage-gated sodium channel activity	8	0	0.19	1.00000	1.00000	7dpi	MF	Glut_11	GO:0005248		31	Rpl27a, Cox7c, Tuba1b, Atp5h, Rplp2, Cfap77, Fkbp3, Calm2, 1700030F04Rik, Bex2, Cox5b, Atp5g1, Cox4i1, Ndufc2, Atp5g3, Stmn1, Cox8a, Tmsb4x, Rpl38, Ubb, Atp5j, Ndufa4, Ppia, Myl12b, Cox6b1, Cox7a2, Gm1673, Tmsb10, Rn18s-rs5, Chchd2, Mt3	1334
GO:0005249	voltage-gated potassium channel activity	14	0	0.33	1.00000	1.00000	7dpi	MF	Glut_11	GO:0005249		31	Rpl27a, Cox7c, Tuba1b, Atp5h, Rplp2, Cfap77, Fkbp3, Calm2, 1700030F04Rik, Bex2, Cox5b, Atp5g1, Cox4i1, Ndufc2, Atp5g3, Stmn1, Cox8a, Tmsb4x, Rpl38, Ubb, Atp5j, Ndufa4, Ppia, Myl12b, Cox6b1, Cox7a2, Gm1673, Tmsb10, Rn18s-rs5, Chchd2, Mt3	1334
GO:0005251	delayed rectifier potassium channel acti...	5	0	0.12	1.00000	1.00000	7dpi	MF	Glut_11	GO:0005251		31	Rpl27a, Cox7c, Tuba1b, Atp5h, Rplp2, Cfap77, Fkbp3, Calm2, 1700030F04Rik, Bex2, Cox5b, Atp5g1, Cox4i1, Ndufc2, Atp5g3, Stmn1, Cox8a, Tmsb4x, Rpl38, Ubb, Atp5j, Ndufa4, Ppia, Myl12b, Cox6b1, Cox7a2, Gm1673, Tmsb10, Rn18s-rs5, Chchd2, Mt3	1334
GO:0005253	anion channel activity	10	0	0.24	1.00000	1.00000	7dpi	MF	Glut_11	GO:0005253		31	Rpl27a, Cox7c, Tuba1b, Atp5h, Rplp2, Cfap77, Fkbp3, Calm2, 1700030F04Rik, Bex2, Cox5b, Atp5g1, Cox4i1, Ndufc2, Atp5g3, Stmn1, Cox8a, Tmsb4x, Rpl38, Ubb, Atp5j, Ndufa4, Ppia, Myl12b, Cox6b1, Cox7a2, Gm1673, Tmsb10, Rn18s-rs5, Chchd2, Mt3	1334
GO:0005254	chloride channel activity	8	0	0.19	1.00000	1.00000	7dpi	MF	Glut_11	GO:0005254		31	Rpl27a, Cox7c, Tuba1b, Atp5h, Rplp2, Cfap77, Fkbp3, Calm2, 1700030F04Rik, Bex2, Cox5b, Atp5g1, Cox4i1, Ndufc2, Atp5g3, Stmn1, Cox8a, Tmsb4x, Rpl38, Ubb, Atp5j, Ndufa4, Ppia, Myl12b, Cox6b1, Cox7a2, Gm1673, Tmsb10, Rn18s-rs5, Chchd2, Mt3	1334
GO:0005262	calcium channel activity	17	0	0.4	1.00000	1.00000	7dpi	MF	Glut_11	GO:0005262		31	Rpl27a, Cox7c, Tuba1b, Atp5h, Rplp2, Cfap77, Fkbp3, Calm2, 1700030F04Rik, Bex2, Cox5b, Atp5g1, Cox4i1, Ndufc2, Atp5g3, Stmn1, Cox8a, Tmsb4x, Rpl38, Ubb, Atp5j, Ndufa4, Ppia, Myl12b, Cox6b1, Cox7a2, Gm1673, Tmsb10, Rn18s-rs5, Chchd2, Mt3	1334
GO:0005267	potassium channel activity	20	0	0.48	1.00000	1.00000	7dpi	MF	Glut_11	GO:0005267		31	Rpl27a, Cox7c, Tuba1b, Atp5h, Rplp2, Cfap77, Fkbp3, Calm2, 1700030F04Rik, Bex2, Cox5b, Atp5g1, Cox4i1, Ndufc2, Atp5g3, Stmn1, Cox8a, Tmsb4x, Rpl38, Ubb, Atp5j, Ndufa4, Ppia, Myl12b, Cox6b1, Cox7a2, Gm1673, Tmsb10, Rn18s-rs5, Chchd2, Mt3	1334
GO:0005272	sodium channel activity	13	0	0.31	1.00000	1.00000	7dpi	MF	Glut_11	GO:0005272		31	Rpl27a, Cox7c, Tuba1b, Atp5h, Rplp2, Cfap77, Fkbp3, Calm2, 1700030F04Rik, Bex2, Cox5b, Atp5g1, Cox4i1, Ndufc2, Atp5g3, Stmn1, Cox8a, Tmsb4x, Rpl38, Ubb, Atp5j, Ndufa4, Ppia, Myl12b, Cox6b1, Cox7a2, Gm1673, Tmsb10, Rn18s-rs5, Chchd2, Mt3	1334
GO:0005319	lipid transporter activity	9	0	0.21	1.00000	1.00000	7dpi	MF	Glut_11	GO:0005319		31	Rpl27a, Cox7c, Tuba1b, Atp5h, Rplp2, Cfap77, Fkbp3, Calm2, 1700030F04Rik, Bex2, Cox5b, Atp5g1, Cox4i1, Ndufc2, Atp5g3, Stmn1, Cox8a, Tmsb4x, Rpl38, Ubb, Atp5j, Ndufa4, Ppia, Myl12b, Cox6b1, Cox7a2, Gm1673, Tmsb10, Rn18s-rs5, Chchd2, Mt3	1334
GO:0005342	organic acid transmembrane transporter a...	5	0	0.12	1.00000	1.00000	7dpi	MF	Glut_11	GO:0005342		31	Rpl27a, Cox7c, Tuba1b, Atp5h, Rplp2, Cfap77, Fkbp3, Calm2, 1700030F04Rik, Bex2, Cox5b, Atp5g1, Cox4i1, Ndufc2, Atp5g3, Stmn1, Cox8a, Tmsb4x, Rpl38, Ubb, Atp5j, Ndufa4, Ppia, Myl12b, Cox6b1, Cox7a2, Gm1673, Tmsb10, Rn18s-rs5, Chchd2, Mt3	1334
GO:0005496	steroid binding	13	0	0.31	1.00000	1.00000	7dpi	MF	Glut_11	GO:0005496		31	Rpl27a, Cox7c, Tuba1b, Atp5h, Rplp2, Cfap77, Fkbp3, Calm2, 1700030F04Rik, Bex2, Cox5b, Atp5g1, Cox4i1, Ndufc2, Atp5g3, Stmn1, Cox8a, Tmsb4x, Rpl38, Ubb, Atp5j, Ndufa4, Ppia, Myl12b, Cox6b1, Cox7a2, Gm1673, Tmsb10, Rn18s-rs5, Chchd2, Mt3	1334
GO:0005506	iron ion binding	7	0	0.17	1.00000	1.00000	7dpi	MF	Glut_11	GO:0005506		31	Rpl27a, Cox7c, Tuba1b, Atp5h, Rplp2, Cfap77, Fkbp3, Calm2, 1700030F04Rik, Bex2, Cox5b, Atp5g1, Cox4i1, Ndufc2, Atp5g3, Stmn1, Cox8a, Tmsb4x, Rpl38, Ubb, Atp5j, Ndufa4, Ppia, Myl12b, Cox6b1, Cox7a2, Gm1673, Tmsb10, Rn18s-rs5, Chchd2, Mt3	1334
GO:0005516	calmodulin binding	32	0	0.76	1.00000	1.00000	7dpi	MF	Glut_11	GO:0005516		31	Rpl27a, Cox7c, Tuba1b, Atp5h, Rplp2, Cfap77, Fkbp3, Calm2, 1700030F04Rik, Bex2, Cox5b, Atp5g1, Cox4i1, Ndufc2, Atp5g3, Stmn1, Cox8a, Tmsb4x, Rpl38, Ubb, Atp5j, Ndufa4, Ppia, Myl12b, Cox6b1, Cox7a2, Gm1673, Tmsb10, Rn18s-rs5, Chchd2, Mt3	1334
GO:0005524	ATP binding	129	0	3.06	1.00000	1.00000	7dpi	MF	Glut_11	GO:0005524		31	Rpl27a, Cox7c, Tuba1b, Atp5h, Rplp2, Cfap77, Fkbp3, Calm2, 1700030F04Rik, Bex2, Cox5b, Atp5g1, Cox4i1, Ndufc2, Atp5g3, Stmn1, Cox8a, Tmsb4x, Rpl38, Ubb, Atp5j, Ndufa4, Ppia, Myl12b, Cox6b1, Cox7a2, Gm1673, Tmsb10, Rn18s-rs5, Chchd2, Mt3	1334
GO:0005543	phospholipid binding	41	0	0.97	1.00000	1.00000	7dpi	MF	Glut_11	GO:0005543		31	Rpl27a, Cox7c, Tuba1b, Atp5h, Rplp2, Cfap77, Fkbp3, Calm2, 1700030F04Rik, Bex2, Cox5b, Atp5g1, Cox4i1, Ndufc2, Atp5g3, Stmn1, Cox8a, Tmsb4x, Rpl38, Ubb, Atp5j, Ndufa4, Ppia, Myl12b, Cox6b1, Cox7a2, Gm1673, Tmsb10, Rn18s-rs5, Chchd2, Mt3	1334
GO:0005546	phosphatidylinositol-4,5-bisphosphate bi...	8	0	0.19	1.00000	1.00000	7dpi	MF	Glut_11	GO:0005546		31	Rpl27a, Cox7c, Tuba1b, Atp5h, Rplp2, Cfap77, Fkbp3, Calm2, 1700030F04Rik, Bex2, Cox5b, Atp5g1, Cox4i1, Ndufc2, Atp5g3, Stmn1, Cox8a, Tmsb4x, Rpl38, Ubb, Atp5j, Ndufa4, Ppia, Myl12b, Cox6b1, Cox7a2, Gm1673, Tmsb10, Rn18s-rs5, Chchd2, Mt3	1334
GO:0008013	beta-catenin binding	12	0	0.29	1.00000	1.00000	7dpi	MF	Glut_11	GO:0008013		31	Rpl27a, Cox7c, Tuba1b, Atp5h, Rplp2, Cfap77, Fkbp3, Calm2, 1700030F04Rik, Bex2, Cox5b, Atp5g1, Cox4i1, Ndufc2, Atp5g3, Stmn1, Cox8a, Tmsb4x, Rpl38, Ubb, Atp5j, Ndufa4, Ppia, Myl12b, Cox6b1, Cox7a2, Gm1673, Tmsb10, Rn18s-rs5, Chchd2, Mt3	1334
GO:0008017	microtubule binding	32	0	0.76	1.00000	1.00000	7dpi	MF	Glut_11	GO:0008017		31	Rpl27a, Cox7c, Tuba1b, Atp5h, Rplp2, Cfap77, Fkbp3, Calm2, 1700030F04Rik, Bex2, Cox5b, Atp5g1, Cox4i1, Ndufc2, Atp5g3, Stmn1, Cox8a, Tmsb4x, Rpl38, Ubb, Atp5j, Ndufa4, Ppia, Myl12b, Cox6b1, Cox7a2, Gm1673, Tmsb10, Rn18s-rs5, Chchd2, Mt3	1334
GO:0008022	protein C-terminus binding	26	0	0.62	1.00000	1.00000	7dpi	MF	Glut_11	GO:0008022		31	Rpl27a, Cox7c, Tuba1b, Atp5h, Rplp2, Cfap77, Fkbp3, Calm2, 1700030F04Rik, Bex2, Cox5b, Atp5g1, Cox4i1, Ndufc2, Atp5g3, Stmn1, Cox8a, Tmsb4x, Rpl38, Ubb, Atp5j, Ndufa4, Ppia, Myl12b, Cox6b1, Cox7a2, Gm1673, Tmsb10, Rn18s-rs5, Chchd2, Mt3	1334
GO:0008066	glutamate receptor activity	16	0	0.38	1.00000	1.00000	7dpi	MF	Glut_11	GO:0008066		31	Rpl27a, Cox7c, Tuba1b, Atp5h, Rplp2, Cfap77, Fkbp3, Calm2, 1700030F04Rik, Bex2, Cox5b, Atp5g1, Cox4i1, Ndufc2, Atp5g3, Stmn1, Cox8a, Tmsb4x, Rpl38, Ubb, Atp5j, Ndufa4, Ppia, Myl12b, Cox6b1, Cox7a2, Gm1673, Tmsb10, Rn18s-rs5, Chchd2, Mt3	1334
GO:0008080	N-acetyltransferase activity	5	0	0.12	1.00000	1.00000	7dpi	MF	Glut_11	GO:0008080		31	Rpl27a, Cox7c, Tuba1b, Atp5h, Rplp2, Cfap77, Fkbp3, Calm2, 1700030F04Rik, Bex2, Cox5b, Atp5g1, Cox4i1, Ndufc2, Atp5g3, Stmn1, Cox8a, Tmsb4x, Rpl38, Ubb, Atp5j, Ndufa4, Ppia, Myl12b, Cox6b1, Cox7a2, Gm1673, Tmsb10, Rn18s-rs5, Chchd2, Mt3	1334
GO:0008081	phosphoric diester hydrolase activity	15	0	0.36	1.00000	1.00000	7dpi	MF	Glut_11	GO:0008081		31	Rpl27a, Cox7c, Tuba1b, Atp5h, Rplp2, Cfap77, Fkbp3, Calm2, 1700030F04Rik, Bex2, Cox5b, Atp5g1, Cox4i1, Ndufc2, Atp5g3, Stmn1, Cox8a, Tmsb4x, Rpl38, Ubb, Atp5j, Ndufa4, Ppia, Myl12b, Cox6b1, Cox7a2, Gm1673, Tmsb10, Rn18s-rs5, Chchd2, Mt3	1334
GO:0008083	growth factor activity	7	0	0.17	1.00000	1.00000	7dpi	MF	Glut_11	GO:0008083		31	Rpl27a, Cox7c, Tuba1b, Atp5h, Rplp2, Cfap77, Fkbp3, Calm2, 1700030F04Rik, Bex2, Cox5b, Atp5g1, Cox4i1, Ndufc2, Atp5g3, Stmn1, Cox8a, Tmsb4x, Rpl38, Ubb, Atp5j, Ndufa4, Ppia, Myl12b, Cox6b1, Cox7a2, Gm1673, Tmsb10, Rn18s-rs5, Chchd2, Mt3	1334
GO:0008094	ATP-dependent activity, acting on DNA	7	0	0.17	1.00000	1.00000	7dpi	MF	Glut_11	GO:0008094		31	Rpl27a, Cox7c, Tuba1b, Atp5h, Rplp2, Cfap77, Fkbp3, Calm2, 1700030F04Rik, Bex2, Cox5b, Atp5g1, Cox4i1, Ndufc2, Atp5g3, Stmn1, Cox8a, Tmsb4x, Rpl38, Ubb, Atp5j, Ndufa4, Ppia, Myl12b, Cox6b1, Cox7a2, Gm1673, Tmsb10, Rn18s-rs5, Chchd2, Mt3	1334
GO:0008135	translation factor activity, RNA binding	7	0	0.17	1.00000	1.00000	7dpi	MF	Glut_11	GO:0008135		31	Rpl27a, Cox7c, Tuba1b, Atp5h, Rplp2, Cfap77, Fkbp3, Calm2, 1700030F04Rik, Bex2, Cox5b, Atp5g1, Cox4i1, Ndufc2, Atp5g3, Stmn1, Cox8a, Tmsb4x, Rpl38, Ubb, Atp5j, Ndufa4, Ppia, Myl12b, Cox6b1, Cox7a2, Gm1673, Tmsb10, Rn18s-rs5, Chchd2, Mt3	1334
GO:0008143	poly(A) binding	5	0	0.12	1.00000	1.00000	7dpi	MF	Glut_11	GO:0008143		31	Rpl27a, Cox7c, Tuba1b, Atp5h, Rplp2, Cfap77, Fkbp3, Calm2, 1700030F04Rik, Bex2, Cox5b, Atp5g1, Cox4i1, Ndufc2, Atp5g3, Stmn1, Cox8a, Tmsb4x, Rpl38, Ubb, Atp5j, Ndufa4, Ppia, Myl12b, Cox6b1, Cox7a2, Gm1673, Tmsb10, Rn18s-rs5, Chchd2, Mt3	1334
GO:0008157	protein phosphatase 1 binding	5	0	0.12	1.00000	1.00000	7dpi	MF	Glut_11	GO:0008157		31	Rpl27a, Cox7c, Tuba1b, Atp5h, Rplp2, Cfap77, Fkbp3, Calm2, 1700030F04Rik, Bex2, Cox5b, Atp5g1, Cox4i1, Ndufc2, Atp5g3, Stmn1, Cox8a, Tmsb4x, Rpl38, Ubb, Atp5j, Ndufa4, Ppia, Myl12b, Cox6b1, Cox7a2, Gm1673, Tmsb10, Rn18s-rs5, Chchd2, Mt3	1334
GO:0008168	methyltransferase activity	12	0	0.29	1.00000	1.00000	7dpi	MF	Glut_11	GO:0008168		31	Rpl27a, Cox7c, Tuba1b, Atp5h, Rplp2, Cfap77, Fkbp3, Calm2, 1700030F04Rik, Bex2, Cox5b, Atp5g1, Cox4i1, Ndufc2, Atp5g3, Stmn1, Cox8a, Tmsb4x, Rpl38, Ubb, Atp5j, Ndufa4, Ppia, Myl12b, Cox6b1, Cox7a2, Gm1673, Tmsb10, Rn18s-rs5, Chchd2, Mt3	1334
GO:0008170	N-methyltransferase activity	9	0	0.21	1.00000	1.00000	7dpi	MF	Glut_11	GO:0008170		31	Rpl27a, Cox7c, Tuba1b, Atp5h, Rplp2, Cfap77, Fkbp3, Calm2, 1700030F04Rik, Bex2, Cox5b, Atp5g1, Cox4i1, Ndufc2, Atp5g3, Stmn1, Cox8a, Tmsb4x, Rpl38, Ubb, Atp5j, Ndufa4, Ppia, Myl12b, Cox6b1, Cox7a2, Gm1673, Tmsb10, Rn18s-rs5, Chchd2, Mt3	1334
GO:0008186	ATP-dependent activity, acting on RNA	5	0	0.12	1.00000	1.00000	7dpi	MF	Glut_11	GO:0008186		31	Rpl27a, Cox7c, Tuba1b, Atp5h, Rplp2, Cfap77, Fkbp3, Calm2, 1700030F04Rik, Bex2, Cox5b, Atp5g1, Cox4i1, Ndufc2, Atp5g3, Stmn1, Cox8a, Tmsb4x, Rpl38, Ubb, Atp5j, Ndufa4, Ppia, Myl12b, Cox6b1, Cox7a2, Gm1673, Tmsb10, Rn18s-rs5, Chchd2, Mt3	1334
GO:0008194	UDP-glycosyltransferase activity	10	0	0.24	1.00000	1.00000	7dpi	MF	Glut_11	GO:0008194		31	Rpl27a, Cox7c, Tuba1b, Atp5h, Rplp2, Cfap77, Fkbp3, Calm2, 1700030F04Rik, Bex2, Cox5b, Atp5g1, Cox4i1, Ndufc2, Atp5g3, Stmn1, Cox8a, Tmsb4x, Rpl38, Ubb, Atp5j, Ndufa4, Ppia, Myl12b, Cox6b1, Cox7a2, Gm1673, Tmsb10, Rn18s-rs5, Chchd2, Mt3	1334
GO:0008198	ferrous iron binding	5	0	0.12	1.00000	1.00000	7dpi	MF	Glut_11	GO:0008198		31	Rpl27a, Cox7c, Tuba1b, Atp5h, Rplp2, Cfap77, Fkbp3, Calm2, 1700030F04Rik, Bex2, Cox5b, Atp5g1, Cox4i1, Ndufc2, Atp5g3, Stmn1, Cox8a, Tmsb4x, Rpl38, Ubb, Atp5j, Ndufa4, Ppia, Myl12b, Cox6b1, Cox7a2, Gm1673, Tmsb10, Rn18s-rs5, Chchd2, Mt3	1334
GO:0008201	heparin binding	12	0	0.29	1.00000	1.00000	7dpi	MF	Glut_11	GO:0008201		31	Rpl27a, Cox7c, Tuba1b, Atp5h, Rplp2, Cfap77, Fkbp3, Calm2, 1700030F04Rik, Bex2, Cox5b, Atp5g1, Cox4i1, Ndufc2, Atp5g3, Stmn1, Cox8a, Tmsb4x, Rpl38, Ubb, Atp5j, Ndufa4, Ppia, Myl12b, Cox6b1, Cox7a2, Gm1673, Tmsb10, Rn18s-rs5, Chchd2, Mt3	1334
GO:0008233	peptidase activity	31	0	0.74	1.00000	1.00000	7dpi	MF	Glut_11	GO:0008233		31	Rpl27a, Cox7c, Tuba1b, Atp5h, Rplp2, Cfap77, Fkbp3, Calm2, 1700030F04Rik, Bex2, Cox5b, Atp5g1, Cox4i1, Ndufc2, Atp5g3, Stmn1, Cox8a, Tmsb4x, Rpl38, Ubb, Atp5j, Ndufa4, Ppia, Myl12b, Cox6b1, Cox7a2, Gm1673, Tmsb10, Rn18s-rs5, Chchd2, Mt3	1334
GO:0008234	cysteine-type peptidase activity	12	0	0.29	1.00000	1.00000	7dpi	MF	Glut_11	GO:0008234		31	Rpl27a, Cox7c, Tuba1b, Atp5h, Rplp2, Cfap77, Fkbp3, Calm2, 1700030F04Rik, Bex2, Cox5b, Atp5g1, Cox4i1, Ndufc2, Atp5g3, Stmn1, Cox8a, Tmsb4x, Rpl38, Ubb, Atp5j, Ndufa4, Ppia, Myl12b, Cox6b1, Cox7a2, Gm1673, Tmsb10, Rn18s-rs5, Chchd2, Mt3	1334
GO:0008236	serine-type peptidase activity	7	0	0.17	1.00000	1.00000	7dpi	MF	Glut_11	GO:0008236		31	Rpl27a, Cox7c, Tuba1b, Atp5h, Rplp2, Cfap77, Fkbp3, Calm2, 1700030F04Rik, Bex2, Cox5b, Atp5g1, Cox4i1, Ndufc2, Atp5g3, Stmn1, Cox8a, Tmsb4x, Rpl38, Ubb, Atp5j, Ndufa4, Ppia, Myl12b, Cox6b1, Cox7a2, Gm1673, Tmsb10, Rn18s-rs5, Chchd2, Mt3	1334
GO:0008237	metallopeptidase activity	6	0	0.14	1.00000	1.00000	7dpi	MF	Glut_11	GO:0008237		31	Rpl27a, Cox7c, Tuba1b, Atp5h, Rplp2, Cfap77, Fkbp3, Calm2, 1700030F04Rik, Bex2, Cox5b, Atp5g1, Cox4i1, Ndufc2, Atp5g3, Stmn1, Cox8a, Tmsb4x, Rpl38, Ubb, Atp5j, Ndufa4, Ppia, Myl12b, Cox6b1, Cox7a2, Gm1673, Tmsb10, Rn18s-rs5, Chchd2, Mt3	1334
GO:0008242	omega peptidase activity	10	0	0.24	1.00000	1.00000	7dpi	MF	Glut_11	GO:0008242		31	Rpl27a, Cox7c, Tuba1b, Atp5h, Rplp2, Cfap77, Fkbp3, Calm2, 1700030F04Rik, Bex2, Cox5b, Atp5g1, Cox4i1, Ndufc2, Atp5g3, Stmn1, Cox8a, Tmsb4x, Rpl38, Ubb, Atp5j, Ndufa4, Ppia, Myl12b, Cox6b1, Cox7a2, Gm1673, Tmsb10, Rn18s-rs5, Chchd2, Mt3	1334
GO:0008276	protein methyltransferase activity	11	0	0.26	1.00000	1.00000	7dpi	MF	Glut_11	GO:0008276		31	Rpl27a, Cox7c, Tuba1b, Atp5h, Rplp2, Cfap77, Fkbp3, Calm2, 1700030F04Rik, Bex2, Cox5b, Atp5g1, Cox4i1, Ndufc2, Atp5g3, Stmn1, Cox8a, Tmsb4x, Rpl38, Ubb, Atp5j, Ndufa4, Ppia, Myl12b, Cox6b1, Cox7a2, Gm1673, Tmsb10, Rn18s-rs5, Chchd2, Mt3	1334
GO:0008509	anion transmembrane transporter activity	23	0	0.55	1.00000	1.00000	7dpi	MF	Glut_11	GO:0008509		31	Rpl27a, Cox7c, Tuba1b, Atp5h, Rplp2, Cfap77, Fkbp3, Calm2, 1700030F04Rik, Bex2, Cox5b, Atp5g1, Cox4i1, Ndufc2, Atp5g3, Stmn1, Cox8a, Tmsb4x, Rpl38, Ubb, Atp5j, Ndufa4, Ppia, Myl12b, Cox6b1, Cox7a2, Gm1673, Tmsb10, Rn18s-rs5, Chchd2, Mt3	1334
GO:0008514	organic anion transmembrane transporter ...	8	0	0.19	1.00000	1.00000	7dpi	MF	Glut_11	GO:0008514		31	Rpl27a, Cox7c, Tuba1b, Atp5h, Rplp2, Cfap77, Fkbp3, Calm2, 1700030F04Rik, Bex2, Cox5b, Atp5g1, Cox4i1, Ndufc2, Atp5g3, Stmn1, Cox8a, Tmsb4x, Rpl38, Ubb, Atp5j, Ndufa4, Ppia, Myl12b, Cox6b1, Cox7a2, Gm1673, Tmsb10, Rn18s-rs5, Chchd2, Mt3	1334
GO:0008757	S-adenosylmethionine-dependent methyltra...	11	0	0.26	1.00000	1.00000	7dpi	MF	Glut_11	GO:0008757		31	Rpl27a, Cox7c, Tuba1b, Atp5h, Rplp2, Cfap77, Fkbp3, Calm2, 1700030F04Rik, Bex2, Cox5b, Atp5g1, Cox4i1, Ndufc2, Atp5g3, Stmn1, Cox8a, Tmsb4x, Rpl38, Ubb, Atp5j, Ndufa4, Ppia, Myl12b, Cox6b1, Cox7a2, Gm1673, Tmsb10, Rn18s-rs5, Chchd2, Mt3	1334
GO:0009678	pyrophosphate hydrolysis-driven proton t...	6	0	0.14	1.00000	1.00000	7dpi	MF	Glut_11	GO:0009678		31	Rpl27a, Cox7c, Tuba1b, Atp5h, Rplp2, Cfap77, Fkbp3, Calm2, 1700030F04Rik, Bex2, Cox5b, Atp5g1, Cox4i1, Ndufc2, Atp5g3, Stmn1, Cox8a, Tmsb4x, Rpl38, Ubb, Atp5j, Ndufa4, Ppia, Myl12b, Cox6b1, Cox7a2, Gm1673, Tmsb10, Rn18s-rs5, Chchd2, Mt3	1334
GO:0015079	potassium ion transmembrane transporter ...	27	0	0.64	1.00000	1.00000	7dpi	MF	Glut_11	GO:0015079		31	Rpl27a, Cox7c, Tuba1b, Atp5h, Rplp2, Cfap77, Fkbp3, Calm2, 1700030F04Rik, Bex2, Cox5b, Atp5g1, Cox4i1, Ndufc2, Atp5g3, Stmn1, Cox8a, Tmsb4x, Rpl38, Ubb, Atp5j, Ndufa4, Ppia, Myl12b, Cox6b1, Cox7a2, Gm1673, Tmsb10, Rn18s-rs5, Chchd2, Mt3	1334
GO:0015081	sodium ion transmembrane transporter act...	25	0	0.59	1.00000	1.00000	7dpi	MF	Glut_11	GO:0015081		31	Rpl27a, Cox7c, Tuba1b, Atp5h, Rplp2, Cfap77, Fkbp3, Calm2, 1700030F04Rik, Bex2, Cox5b, Atp5g1, Cox4i1, Ndufc2, Atp5g3, Stmn1, Cox8a, Tmsb4x, Rpl38, Ubb, Atp5j, Ndufa4, Ppia, Myl12b, Cox6b1, Cox7a2, Gm1673, Tmsb10, Rn18s-rs5, Chchd2, Mt3	1334
GO:0015085	calcium ion transmembrane transporter ac...	21	0	0.5	1.00000	1.00000	7dpi	MF	Glut_11	GO:0015085		31	Rpl27a, Cox7c, Tuba1b, Atp5h, Rplp2, Cfap77, Fkbp3, Calm2, 1700030F04Rik, Bex2, Cox5b, Atp5g1, Cox4i1, Ndufc2, Atp5g3, Stmn1, Cox8a, Tmsb4x, Rpl38, Ubb, Atp5j, Ndufa4, Ppia, Myl12b, Cox6b1, Cox7a2, Gm1673, Tmsb10, Rn18s-rs5, Chchd2, Mt3	1334
GO:0015103	inorganic anion transmembrane transporte...	14	0	0.33	1.00000	1.00000	7dpi	MF	Glut_11	GO:0015103		31	Rpl27a, Cox7c, Tuba1b, Atp5h, Rplp2, Cfap77, Fkbp3, Calm2, 1700030F04Rik, Bex2, Cox5b, Atp5g1, Cox4i1, Ndufc2, Atp5g3, Stmn1, Cox8a, Tmsb4x, Rpl38, Ubb, Atp5j, Ndufa4, Ppia, Myl12b, Cox6b1, Cox7a2, Gm1673, Tmsb10, Rn18s-rs5, Chchd2, Mt3	1334
GO:0015276	ligand-gated ion channel activity	24	0	0.57	1.00000	1.00000	7dpi	MF	Glut_11	GO:0015276		31	Rpl27a, Cox7c, Tuba1b, Atp5h, Rplp2, Cfap77, Fkbp3, Calm2, 1700030F04Rik, Bex2, Cox5b, Atp5g1, Cox4i1, Ndufc2, Atp5g3, Stmn1, Cox8a, Tmsb4x, Rpl38, Ubb, Atp5j, Ndufa4, Ppia, Myl12b, Cox6b1, Cox7a2, Gm1673, Tmsb10, Rn18s-rs5, Chchd2, Mt3	1334
GO:0015291	secondary active transmembrane transport...	15	0	0.36	1.00000	1.00000	7dpi	MF	Glut_11	GO:0015291		31	Rpl27a, Cox7c, Tuba1b, Atp5h, Rplp2, Cfap77, Fkbp3, Calm2, 1700030F04Rik, Bex2, Cox5b, Atp5g1, Cox4i1, Ndufc2, Atp5g3, Stmn1, Cox8a, Tmsb4x, Rpl38, Ubb, Atp5j, Ndufa4, Ppia, Myl12b, Cox6b1, Cox7a2, Gm1673, Tmsb10, Rn18s-rs5, Chchd2, Mt3	1334
GO:0015293	symporter activity	6	0	0.14	1.00000	1.00000	7dpi	MF	Glut_11	GO:0015293		31	Rpl27a, Cox7c, Tuba1b, Atp5h, Rplp2, Cfap77, Fkbp3, Calm2, 1700030F04Rik, Bex2, Cox5b, Atp5g1, Cox4i1, Ndufc2, Atp5g3, Stmn1, Cox8a, Tmsb4x, Rpl38, Ubb, Atp5j, Ndufa4, Ppia, Myl12b, Cox6b1, Cox7a2, Gm1673, Tmsb10, Rn18s-rs5, Chchd2, Mt3	1334
GO:0015297	antiporter activity	9	0	0.21	1.00000	1.00000	7dpi	MF	Glut_11	GO:0015297		31	Rpl27a, Cox7c, Tuba1b, Atp5h, Rplp2, Cfap77, Fkbp3, Calm2, 1700030F04Rik, Bex2, Cox5b, Atp5g1, Cox4i1, Ndufc2, Atp5g3, Stmn1, Cox8a, Tmsb4x, Rpl38, Ubb, Atp5j, Ndufa4, Ppia, Myl12b, Cox6b1, Cox7a2, Gm1673, Tmsb10, Rn18s-rs5, Chchd2, Mt3	1334
GO:0015298	solute:cation antiporter activity	6	0	0.14	1.00000	1.00000	7dpi	MF	Glut_11	GO:0015298		31	Rpl27a, Cox7c, Tuba1b, Atp5h, Rplp2, Cfap77, Fkbp3, Calm2, 1700030F04Rik, Bex2, Cox5b, Atp5g1, Cox4i1, Ndufc2, Atp5g3, Stmn1, Cox8a, Tmsb4x, Rpl38, Ubb, Atp5j, Ndufa4, Ppia, Myl12b, Cox6b1, Cox7a2, Gm1673, Tmsb10, Rn18s-rs5, Chchd2, Mt3	1334
GO:0015459	potassium channel regulator activity	10	0	0.24	1.00000	1.00000	7dpi	MF	Glut_11	GO:0015459		31	Rpl27a, Cox7c, Tuba1b, Atp5h, Rplp2, Cfap77, Fkbp3, Calm2, 1700030F04Rik, Bex2, Cox5b, Atp5g1, Cox4i1, Ndufc2, Atp5g3, Stmn1, Cox8a, Tmsb4x, Rpl38, Ubb, Atp5j, Ndufa4, Ppia, Myl12b, Cox6b1, Cox7a2, Gm1673, Tmsb10, Rn18s-rs5, Chchd2, Mt3	1334
GO:0015485	cholesterol binding	5	0	0.12	1.00000	1.00000	7dpi	MF	Glut_11	GO:0015485		31	Rpl27a, Cox7c, Tuba1b, Atp5h, Rplp2, Cfap77, Fkbp3, Calm2, 1700030F04Rik, Bex2, Cox5b, Atp5g1, Cox4i1, Ndufc2, Atp5g3, Stmn1, Cox8a, Tmsb4x, Rpl38, Ubb, Atp5j, Ndufa4, Ppia, Myl12b, Cox6b1, Cox7a2, Gm1673, Tmsb10, Rn18s-rs5, Chchd2, Mt3	1334
GO:0015491	cation:cation antiporter activity	5	0	0.12	1.00000	1.00000	7dpi	MF	Glut_11	GO:0015491		31	Rpl27a, Cox7c, Tuba1b, Atp5h, Rplp2, Cfap77, Fkbp3, Calm2, 1700030F04Rik, Bex2, Cox5b, Atp5g1, Cox4i1, Ndufc2, Atp5g3, Stmn1, Cox8a, Tmsb4x, Rpl38, Ubb, Atp5j, Ndufa4, Ppia, Myl12b, Cox6b1, Cox7a2, Gm1673, Tmsb10, Rn18s-rs5, Chchd2, Mt3	1334
GO:0015662	P-type ion transporter activity	8	0	0.19	1.00000	1.00000	7dpi	MF	Glut_11	GO:0015662		31	Rpl27a, Cox7c, Tuba1b, Atp5h, Rplp2, Cfap77, Fkbp3, Calm2, 1700030F04Rik, Bex2, Cox5b, Atp5g1, Cox4i1, Ndufc2, Atp5g3, Stmn1, Cox8a, Tmsb4x, Rpl38, Ubb, Atp5j, Ndufa4, Ppia, Myl12b, Cox6b1, Cox7a2, Gm1673, Tmsb10, Rn18s-rs5, Chchd2, Mt3	1334
GO:0016278	lysine N-methyltransferase activity	7	0	0.17	1.00000	1.00000	7dpi	MF	Glut_11	GO:0016278		31	Rpl27a, Cox7c, Tuba1b, Atp5h, Rplp2, Cfap77, Fkbp3, Calm2, 1700030F04Rik, Bex2, Cox5b, Atp5g1, Cox4i1, Ndufc2, Atp5g3, Stmn1, Cox8a, Tmsb4x, Rpl38, Ubb, Atp5j, Ndufa4, Ppia, Myl12b, Cox6b1, Cox7a2, Gm1673, Tmsb10, Rn18s-rs5, Chchd2, Mt3	1334
GO:0016279	protein-lysine N-methyltransferase activ...	7	0	0.17	1.00000	1.00000	7dpi	MF	Glut_11	GO:0016279		31	Rpl27a, Cox7c, Tuba1b, Atp5h, Rplp2, Cfap77, Fkbp3, Calm2, 1700030F04Rik, Bex2, Cox5b, Atp5g1, Cox4i1, Ndufc2, Atp5g3, Stmn1, Cox8a, Tmsb4x, Rpl38, Ubb, Atp5j, Ndufa4, Ppia, Myl12b, Cox6b1, Cox7a2, Gm1673, Tmsb10, Rn18s-rs5, Chchd2, Mt3	1334
GO:0016298	lipase activity	5	0	0.12	1.00000	1.00000	7dpi	MF	Glut_11	GO:0016298		31	Rpl27a, Cox7c, Tuba1b, Atp5h, Rplp2, Cfap77, Fkbp3, Calm2, 1700030F04Rik, Bex2, Cox5b, Atp5g1, Cox4i1, Ndufc2, Atp5g3, Stmn1, Cox8a, Tmsb4x, Rpl38, Ubb, Atp5j, Ndufa4, Ppia, Myl12b, Cox6b1, Cox7a2, Gm1673, Tmsb10, Rn18s-rs5, Chchd2, Mt3	1334
GO:0016301	kinase activity	67	0	1.59	1.00000	1.00000	7dpi	MF	Glut_11	GO:0016301		31	Rpl27a, Cox7c, Tuba1b, Atp5h, Rplp2, Cfap77, Fkbp3, Calm2, 1700030F04Rik, Bex2, Cox5b, Atp5g1, Cox4i1, Ndufc2, Atp5g3, Stmn1, Cox8a, Tmsb4x, Rpl38, Ubb, Atp5j, Ndufa4, Ppia, Myl12b, Cox6b1, Cox7a2, Gm1673, Tmsb10, Rn18s-rs5, Chchd2, Mt3	1334
GO:0016407	acetyltransferase activity	5	0	0.12	1.00000	1.00000	7dpi	MF	Glut_11	GO:0016407		31	Rpl27a, Cox7c, Tuba1b, Atp5h, Rplp2, Cfap77, Fkbp3, Calm2, 1700030F04Rik, Bex2, Cox5b, Atp5g1, Cox4i1, Ndufc2, Atp5g3, Stmn1, Cox8a, Tmsb4x, Rpl38, Ubb, Atp5j, Ndufa4, Ppia, Myl12b, Cox6b1, Cox7a2, Gm1673, Tmsb10, Rn18s-rs5, Chchd2, Mt3	1334
GO:0016410	N-acyltransferase activity	5	0	0.12	1.00000	1.00000	7dpi	MF	Glut_11	GO:0016410		31	Rpl27a, Cox7c, Tuba1b, Atp5h, Rplp2, Cfap77, Fkbp3, Calm2, 1700030F04Rik, Bex2, Cox5b, Atp5g1, Cox4i1, Ndufc2, Atp5g3, Stmn1, Cox8a, Tmsb4x, Rpl38, Ubb, Atp5j, Ndufa4, Ppia, Myl12b, Cox6b1, Cox7a2, Gm1673, Tmsb10, Rn18s-rs5, Chchd2, Mt3	1334
GO:0016597	amino acid binding	5	0	0.12	1.00000	1.00000	7dpi	MF	Glut_11	GO:0016597		31	Rpl27a, Cox7c, Tuba1b, Atp5h, Rplp2, Cfap77, Fkbp3, Calm2, 1700030F04Rik, Bex2, Cox5b, Atp5g1, Cox4i1, Ndufc2, Atp5g3, Stmn1, Cox8a, Tmsb4x, Rpl38, Ubb, Atp5j, Ndufa4, Ppia, Myl12b, Cox6b1, Cox7a2, Gm1673, Tmsb10, Rn18s-rs5, Chchd2, Mt3	1334
GO:0016614	oxidoreductase activity, acting on CH-OH...	5	0	0.12	1.00000	1.00000	7dpi	MF	Glut_11	GO:0016614		31	Rpl27a, Cox7c, Tuba1b, Atp5h, Rplp2, Cfap77, Fkbp3, Calm2, 1700030F04Rik, Bex2, Cox5b, Atp5g1, Cox4i1, Ndufc2, Atp5g3, Stmn1, Cox8a, Tmsb4x, Rpl38, Ubb, Atp5j, Ndufa4, Ppia, Myl12b, Cox6b1, Cox7a2, Gm1673, Tmsb10, Rn18s-rs5, Chchd2, Mt3	1334
GO:0016616	oxidoreductase activity, acting on the C...	5	0	0.12	1.00000	1.00000	7dpi	MF	Glut_11	GO:0016616		31	Rpl27a, Cox7c, Tuba1b, Atp5h, Rplp2, Cfap77, Fkbp3, Calm2, 1700030F04Rik, Bex2, Cox5b, Atp5g1, Cox4i1, Ndufc2, Atp5g3, Stmn1, Cox8a, Tmsb4x, Rpl38, Ubb, Atp5j, Ndufa4, Ppia, Myl12b, Cox6b1, Cox7a2, Gm1673, Tmsb10, Rn18s-rs5, Chchd2, Mt3	1334
GO:0016740	transferase activity	143	0	3.4	1.00000	1.00000	7dpi	MF	Glut_11	GO:0016740		31	Rpl27a, Cox7c, Tuba1b, Atp5h, Rplp2, Cfap77, Fkbp3, Calm2, 1700030F04Rik, Bex2, Cox5b, Atp5g1, Cox4i1, Ndufc2, Atp5g3, Stmn1, Cox8a, Tmsb4x, Rpl38, Ubb, Atp5j, Ndufa4, Ppia, Myl12b, Cox6b1, Cox7a2, Gm1673, Tmsb10, Rn18s-rs5, Chchd2, Mt3	1334
GO:0016741	transferase activity, transferring one-c...	13	0	0.31	1.00000	1.00000	7dpi	MF	Glut_11	GO:0016741		31	Rpl27a, Cox7c, Tuba1b, Atp5h, Rplp2, Cfap77, Fkbp3, Calm2, 1700030F04Rik, Bex2, Cox5b, Atp5g1, Cox4i1, Ndufc2, Atp5g3, Stmn1, Cox8a, Tmsb4x, Rpl38, Ubb, Atp5j, Ndufa4, Ppia, Myl12b, Cox6b1, Cox7a2, Gm1673, Tmsb10, Rn18s-rs5, Chchd2, Mt3	1334
GO:0016746	acyltransferase activity	8	0	0.19	1.00000	1.00000	7dpi	MF	Glut_11	GO:0016746		31	Rpl27a, Cox7c, Tuba1b, Atp5h, Rplp2, Cfap77, Fkbp3, Calm2, 1700030F04Rik, Bex2, Cox5b, Atp5g1, Cox4i1, Ndufc2, Atp5g3, Stmn1, Cox8a, Tmsb4x, Rpl38, Ubb, Atp5j, Ndufa4, Ppia, Myl12b, Cox6b1, Cox7a2, Gm1673, Tmsb10, Rn18s-rs5, Chchd2, Mt3	1334
GO:0016747	acyltransferase activity, transferring g...	8	0	0.19	1.00000	1.00000	7dpi	MF	Glut_11	GO:0016747		31	Rpl27a, Cox7c, Tuba1b, Atp5h, Rplp2, Cfap77, Fkbp3, Calm2, 1700030F04Rik, Bex2, Cox5b, Atp5g1, Cox4i1, Ndufc2, Atp5g3, Stmn1, Cox8a, Tmsb4x, Rpl38, Ubb, Atp5j, Ndufa4, Ppia, Myl12b, Cox6b1, Cox7a2, Gm1673, Tmsb10, Rn18s-rs5, Chchd2, Mt3	1334
GO:0016757	glycosyltransferase activity	18	0	0.43	1.00000	1.00000	7dpi	MF	Glut_11	GO:0016757		31	Rpl27a, Cox7c, Tuba1b, Atp5h, Rplp2, Cfap77, Fkbp3, Calm2, 1700030F04Rik, Bex2, Cox5b, Atp5g1, Cox4i1, Ndufc2, Atp5g3, Stmn1, Cox8a, Tmsb4x, Rpl38, Ubb, Atp5j, Ndufa4, Ppia, Myl12b, Cox6b1, Cox7a2, Gm1673, Tmsb10, Rn18s-rs5, Chchd2, Mt3	1334
GO:0016758	hexosyltransferase activity	11	0	0.26	1.00000	1.00000	7dpi	MF	Glut_11	GO:0016758		31	Rpl27a, Cox7c, Tuba1b, Atp5h, Rplp2, Cfap77, Fkbp3, Calm2, 1700030F04Rik, Bex2, Cox5b, Atp5g1, Cox4i1, Ndufc2, Atp5g3, Stmn1, Cox8a, Tmsb4x, Rpl38, Ubb, Atp5j, Ndufa4, Ppia, Myl12b, Cox6b1, Cox7a2, Gm1673, Tmsb10, Rn18s-rs5, Chchd2, Mt3	1334
GO:0016763	pentosyltransferase activity	5	0	0.12	1.00000	1.00000	7dpi	MF	Glut_11	GO:0016763		31	Rpl27a, Cox7c, Tuba1b, Atp5h, Rplp2, Cfap77, Fkbp3, Calm2, 1700030F04Rik, Bex2, Cox5b, Atp5g1, Cox4i1, Ndufc2, Atp5g3, Stmn1, Cox8a, Tmsb4x, Rpl38, Ubb, Atp5j, Ndufa4, Ppia, Myl12b, Cox6b1, Cox7a2, Gm1673, Tmsb10, Rn18s-rs5, Chchd2, Mt3	1334
GO:0016772	transferase activity, transferring phosp...	72	0	1.71	1.00000	1.00000	7dpi	MF	Glut_11	GO:0016772		31	Rpl27a, Cox7c, Tuba1b, Atp5h, Rplp2, Cfap77, Fkbp3, Calm2, 1700030F04Rik, Bex2, Cox5b, Atp5g1, Cox4i1, Ndufc2, Atp5g3, Stmn1, Cox8a, Tmsb4x, Rpl38, Ubb, Atp5j, Ndufa4, Ppia, Myl12b, Cox6b1, Cox7a2, Gm1673, Tmsb10, Rn18s-rs5, Chchd2, Mt3	1334
GO:0016773	phosphotransferase activity, alcohol gro...	64	0	1.52	1.00000	1.00000	7dpi	MF	Glut_11	GO:0016773		31	Rpl27a, Cox7c, Tuba1b, Atp5h, Rplp2, Cfap77, Fkbp3, Calm2, 1700030F04Rik, Bex2, Cox5b, Atp5g1, Cox4i1, Ndufc2, Atp5g3, Stmn1, Cox8a, Tmsb4x, Rpl38, Ubb, Atp5j, Ndufa4, Ppia, Myl12b, Cox6b1, Cox7a2, Gm1673, Tmsb10, Rn18s-rs5, Chchd2, Mt3	1334
GO:0016779	nucleotidyltransferase activity	5	0	0.12	1.00000	1.00000	7dpi	MF	Glut_11	GO:0016779		31	Rpl27a, Cox7c, Tuba1b, Atp5h, Rplp2, Cfap77, Fkbp3, Calm2, 1700030F04Rik, Bex2, Cox5b, Atp5g1, Cox4i1, Ndufc2, Atp5g3, Stmn1, Cox8a, Tmsb4x, Rpl38, Ubb, Atp5j, Ndufa4, Ppia, Myl12b, Cox6b1, Cox7a2, Gm1673, Tmsb10, Rn18s-rs5, Chchd2, Mt3	1334
GO:0016788	hydrolase activity, acting on ester bond...	44	0	1.05	1.00000	1.00000	7dpi	MF	Glut_11	GO:0016788		31	Rpl27a, Cox7c, Tuba1b, Atp5h, Rplp2, Cfap77, Fkbp3, Calm2, 1700030F04Rik, Bex2, Cox5b, Atp5g1, Cox4i1, Ndufc2, Atp5g3, Stmn1, Cox8a, Tmsb4x, Rpl38, Ubb, Atp5j, Ndufa4, Ppia, Myl12b, Cox6b1, Cox7a2, Gm1673, Tmsb10, Rn18s-rs5, Chchd2, Mt3	1334
GO:0016791	phosphatase activity	20	0	0.48	1.00000	1.00000	7dpi	MF	Glut_11	GO:0016791		31	Rpl27a, Cox7c, Tuba1b, Atp5h, Rplp2, Cfap77, Fkbp3, Calm2, 1700030F04Rik, Bex2, Cox5b, Atp5g1, Cox4i1, Ndufc2, Atp5g3, Stmn1, Cox8a, Tmsb4x, Rpl38, Ubb, Atp5j, Ndufa4, Ppia, Myl12b, Cox6b1, Cox7a2, Gm1673, Tmsb10, Rn18s-rs5, Chchd2, Mt3	1334
GO:0016798	hydrolase activity, acting on glycosyl b...	5	0	0.12	1.00000	1.00000	7dpi	MF	Glut_11	GO:0016798		31	Rpl27a, Cox7c, Tuba1b, Atp5h, Rplp2, Cfap77, Fkbp3, Calm2, 1700030F04Rik, Bex2, Cox5b, Atp5g1, Cox4i1, Ndufc2, Atp5g3, Stmn1, Cox8a, Tmsb4x, Rpl38, Ubb, Atp5j, Ndufa4, Ppia, Myl12b, Cox6b1, Cox7a2, Gm1673, Tmsb10, Rn18s-rs5, Chchd2, Mt3	1334
GO:0016810	hydrolase activity, acting on carbon-nit...	5	0	0.12	1.00000	1.00000	7dpi	MF	Glut_11	GO:0016810		31	Rpl27a, Cox7c, Tuba1b, Atp5h, Rplp2, Cfap77, Fkbp3, Calm2, 1700030F04Rik, Bex2, Cox5b, Atp5g1, Cox4i1, Ndufc2, Atp5g3, Stmn1, Cox8a, Tmsb4x, Rpl38, Ubb, Atp5j, Ndufa4, Ppia, Myl12b, Cox6b1, Cox7a2, Gm1673, Tmsb10, Rn18s-rs5, Chchd2, Mt3	1334
GO:0016829	lyase activity	13	0	0.31	1.00000	1.00000	7dpi	MF	Glut_11	GO:0016829		31	Rpl27a, Cox7c, Tuba1b, Atp5h, Rplp2, Cfap77, Fkbp3, Calm2, 1700030F04Rik, Bex2, Cox5b, Atp5g1, Cox4i1, Ndufc2, Atp5g3, Stmn1, Cox8a, Tmsb4x, Rpl38, Ubb, Atp5j, Ndufa4, Ppia, Myl12b, Cox6b1, Cox7a2, Gm1673, Tmsb10, Rn18s-rs5, Chchd2, Mt3	1334
GO:0016835	carbon-oxygen lyase activity	6	0	0.14	1.00000	1.00000	7dpi	MF	Glut_11	GO:0016835		31	Rpl27a, Cox7c, Tuba1b, Atp5h, Rplp2, Cfap77, Fkbp3, Calm2, 1700030F04Rik, Bex2, Cox5b, Atp5g1, Cox4i1, Ndufc2, Atp5g3, Stmn1, Cox8a, Tmsb4x, Rpl38, Ubb, Atp5j, Ndufa4, Ppia, Myl12b, Cox6b1, Cox7a2, Gm1673, Tmsb10, Rn18s-rs5, Chchd2, Mt3	1334
GO:0016836	hydro-lyase activity	5	0	0.12	1.00000	1.00000	7dpi	MF	Glut_11	GO:0016836		31	Rpl27a, Cox7c, Tuba1b, Atp5h, Rplp2, Cfap77, Fkbp3, Calm2, 1700030F04Rik, Bex2, Cox5b, Atp5g1, Cox4i1, Ndufc2, Atp5g3, Stmn1, Cox8a, Tmsb4x, Rpl38, Ubb, Atp5j, Ndufa4, Ppia, Myl12b, Cox6b1, Cox7a2, Gm1673, Tmsb10, Rn18s-rs5, Chchd2, Mt3	1334
GO:0016860	intramolecular oxidoreductase activity	5	0	0.12	1.00000	1.00000	7dpi	MF	Glut_11	GO:0016860		31	Rpl27a, Cox7c, Tuba1b, Atp5h, Rplp2, Cfap77, Fkbp3, Calm2, 1700030F04Rik, Bex2, Cox5b, Atp5g1, Cox4i1, Ndufc2, Atp5g3, Stmn1, Cox8a, Tmsb4x, Rpl38, Ubb, Atp5j, Ndufa4, Ppia, Myl12b, Cox6b1, Cox7a2, Gm1673, Tmsb10, Rn18s-rs5, Chchd2, Mt3	1334
GO:0016917	GABA receptor activity	7	0	0.17	1.00000	1.00000	7dpi	MF	Glut_11	GO:0016917		31	Rpl27a, Cox7c, Tuba1b, Atp5h, Rplp2, Cfap77, Fkbp3, Calm2, 1700030F04Rik, Bex2, Cox5b, Atp5g1, Cox4i1, Ndufc2, Atp5g3, Stmn1, Cox8a, Tmsb4x, Rpl38, Ubb, Atp5j, Ndufa4, Ppia, Myl12b, Cox6b1, Cox7a2, Gm1673, Tmsb10, Rn18s-rs5, Chchd2, Mt3	1334
GO:0016922	nuclear receptor binding	17	0	0.4	1.00000	1.00000	7dpi	MF	Glut_11	GO:0016922		31	Rpl27a, Cox7c, Tuba1b, Atp5h, Rplp2, Cfap77, Fkbp3, Calm2, 1700030F04Rik, Bex2, Cox5b, Atp5g1, Cox4i1, Ndufc2, Atp5g3, Stmn1, Cox8a, Tmsb4x, Rpl38, Ubb, Atp5j, Ndufa4, Ppia, Myl12b, Cox6b1, Cox7a2, Gm1673, Tmsb10, Rn18s-rs5, Chchd2, Mt3	1334
GO:0017075	syntaxin-1 binding	8	0	0.19	1.00000	1.00000	7dpi	MF	Glut_11	GO:0017075		31	Rpl27a, Cox7c, Tuba1b, Atp5h, Rplp2, Cfap77, Fkbp3, Calm2, 1700030F04Rik, Bex2, Cox5b, Atp5g1, Cox4i1, Ndufc2, Atp5g3, Stmn1, Cox8a, Tmsb4x, Rpl38, Ubb, Atp5j, Ndufa4, Ppia, Myl12b, Cox6b1, Cox7a2, Gm1673, Tmsb10, Rn18s-rs5, Chchd2, Mt3	1334
GO:0017080	sodium channel regulator activity	6	0	0.14	1.00000	1.00000	7dpi	MF	Glut_11	GO:0017080		31	Rpl27a, Cox7c, Tuba1b, Atp5h, Rplp2, Cfap77, Fkbp3, Calm2, 1700030F04Rik, Bex2, Cox5b, Atp5g1, Cox4i1, Ndufc2, Atp5g3, Stmn1, Cox8a, Tmsb4x, Rpl38, Ubb, Atp5j, Ndufa4, Ppia, Myl12b, Cox6b1, Cox7a2, Gm1673, Tmsb10, Rn18s-rs5, Chchd2, Mt3	1334
GO:0017124	SH3 domain binding	20	0	0.48	1.00000	1.00000	7dpi	MF	Glut_11	GO:0017124		31	Rpl27a, Cox7c, Tuba1b, Atp5h, Rplp2, Cfap77, Fkbp3, Calm2, 1700030F04Rik, Bex2, Cox5b, Atp5g1, Cox4i1, Ndufc2, Atp5g3, Stmn1, Cox8a, Tmsb4x, Rpl38, Ubb, Atp5j, Ndufa4, Ppia, Myl12b, Cox6b1, Cox7a2, Gm1673, Tmsb10, Rn18s-rs5, Chchd2, Mt3	1334
GO:0017171	serine hydrolase activity	7	0	0.17	1.00000	1.00000	7dpi	MF	Glut_11	GO:0017171		31	Rpl27a, Cox7c, Tuba1b, Atp5h, Rplp2, Cfap77, Fkbp3, Calm2, 1700030F04Rik, Bex2, Cox5b, Atp5g1, Cox4i1, Ndufc2, Atp5g3, Stmn1, Cox8a, Tmsb4x, Rpl38, Ubb, Atp5j, Ndufa4, Ppia, Myl12b, Cox6b1, Cox7a2, Gm1673, Tmsb10, Rn18s-rs5, Chchd2, Mt3	1334
GO:0018024	histone-lysine N-methyltransferase activ...	6	0	0.14	1.00000	1.00000	7dpi	MF	Glut_11	GO:0018024		31	Rpl27a, Cox7c, Tuba1b, Atp5h, Rplp2, Cfap77, Fkbp3, Calm2, 1700030F04Rik, Bex2, Cox5b, Atp5g1, Cox4i1, Ndufc2, Atp5g3, Stmn1, Cox8a, Tmsb4x, Rpl38, Ubb, Atp5j, Ndufa4, Ppia, Myl12b, Cox6b1, Cox7a2, Gm1673, Tmsb10, Rn18s-rs5, Chchd2, Mt3	1334
GO:0019003	GDP binding	5	0	0.12	1.00000	1.00000	7dpi	MF	Glut_11	GO:0019003		31	Rpl27a, Cox7c, Tuba1b, Atp5h, Rplp2, Cfap77, Fkbp3, Calm2, 1700030F04Rik, Bex2, Cox5b, Atp5g1, Cox4i1, Ndufc2, Atp5g3, Stmn1, Cox8a, Tmsb4x, Rpl38, Ubb, Atp5j, Ndufa4, Ppia, Myl12b, Cox6b1, Cox7a2, Gm1673, Tmsb10, Rn18s-rs5, Chchd2, Mt3	1334
GO:0019199	transmembrane receptor protein kinase ac...	7	0	0.17	1.00000	1.00000	7dpi	MF	Glut_11	GO:0019199		31	Rpl27a, Cox7c, Tuba1b, Atp5h, Rplp2, Cfap77, Fkbp3, Calm2, 1700030F04Rik, Bex2, Cox5b, Atp5g1, Cox4i1, Ndufc2, Atp5g3, Stmn1, Cox8a, Tmsb4x, Rpl38, Ubb, Atp5j, Ndufa4, Ppia, Myl12b, Cox6b1, Cox7a2, Gm1673, Tmsb10, Rn18s-rs5, Chchd2, Mt3	1334
GO:0019210	kinase inhibitor activity	6	0	0.14	1.00000	1.00000	7dpi	MF	Glut_11	GO:0019210		31	Rpl27a, Cox7c, Tuba1b, Atp5h, Rplp2, Cfap77, Fkbp3, Calm2, 1700030F04Rik, Bex2, Cox5b, Atp5g1, Cox4i1, Ndufc2, Atp5g3, Stmn1, Cox8a, Tmsb4x, Rpl38, Ubb, Atp5j, Ndufa4, Ppia, Myl12b, Cox6b1, Cox7a2, Gm1673, Tmsb10, Rn18s-rs5, Chchd2, Mt3	1334
GO:0019783	ubiquitin-like protein-specific protease...	12	0	0.29	1.00000	1.00000	7dpi	MF	Glut_11	GO:0019783		31	Rpl27a, Cox7c, Tuba1b, Atp5h, Rplp2, Cfap77, Fkbp3, Calm2, 1700030F04Rik, Bex2, Cox5b, Atp5g1, Cox4i1, Ndufc2, Atp5g3, Stmn1, Cox8a, Tmsb4x, Rpl38, Ubb, Atp5j, Ndufa4, Ppia, Myl12b, Cox6b1, Cox7a2, Gm1673, Tmsb10, Rn18s-rs5, Chchd2, Mt3	1334
GO:0019787	ubiquitin-like protein transferase activ...	28	0	0.67	1.00000	1.00000	7dpi	MF	Glut_11	GO:0019787		31	Rpl27a, Cox7c, Tuba1b, Atp5h, Rplp2, Cfap77, Fkbp3, Calm2, 1700030F04Rik, Bex2, Cox5b, Atp5g1, Cox4i1, Ndufc2, Atp5g3, Stmn1, Cox8a, Tmsb4x, Rpl38, Ubb, Atp5j, Ndufa4, Ppia, Myl12b, Cox6b1, Cox7a2, Gm1673, Tmsb10, Rn18s-rs5, Chchd2, Mt3	1334
GO:0019829	ATPase-coupled cation transmembrane tran...	11	0	0.26	1.00000	1.00000	7dpi	MF	Glut_11	GO:0019829		31	Rpl27a, Cox7c, Tuba1b, Atp5h, Rplp2, Cfap77, Fkbp3, Calm2, 1700030F04Rik, Bex2, Cox5b, Atp5g1, Cox4i1, Ndufc2, Atp5g3, Stmn1, Cox8a, Tmsb4x, Rpl38, Ubb, Atp5j, Ndufa4, Ppia, Myl12b, Cox6b1, Cox7a2, Gm1673, Tmsb10, Rn18s-rs5, Chchd2, Mt3	1334
GO:0019838	growth factor binding	12	0	0.29	1.00000	1.00000	7dpi	MF	Glut_11	GO:0019838		31	Rpl27a, Cox7c, Tuba1b, Atp5h, Rplp2, Cfap77, Fkbp3, Calm2, 1700030F04Rik, Bex2, Cox5b, Atp5g1, Cox4i1, Ndufc2, Atp5g3, Stmn1, Cox8a, Tmsb4x, Rpl38, Ubb, Atp5j, Ndufa4, Ppia, Myl12b, Cox6b1, Cox7a2, Gm1673, Tmsb10, Rn18s-rs5, Chchd2, Mt3	1334
GO:0019843	rRNA binding	13	0	0.31	1.00000	1.00000	7dpi	MF	Glut_11	GO:0019843		31	Rpl27a, Cox7c, Tuba1b, Atp5h, Rplp2, Cfap77, Fkbp3, Calm2, 1700030F04Rik, Bex2, Cox5b, Atp5g1, Cox4i1, Ndufc2, Atp5g3, Stmn1, Cox8a, Tmsb4x, Rpl38, Ubb, Atp5j, Ndufa4, Ppia, Myl12b, Cox6b1, Cox7a2, Gm1673, Tmsb10, Rn18s-rs5, Chchd2, Mt3	1334
GO:0019894	kinesin binding	10	0	0.24	1.00000	1.00000	7dpi	MF	Glut_11	GO:0019894		31	Rpl27a, Cox7c, Tuba1b, Atp5h, Rplp2, Cfap77, Fkbp3, Calm2, 1700030F04Rik, Bex2, Cox5b, Atp5g1, Cox4i1, Ndufc2, Atp5g3, Stmn1, Cox8a, Tmsb4x, Rpl38, Ubb, Atp5j, Ndufa4, Ppia, Myl12b, Cox6b1, Cox7a2, Gm1673, Tmsb10, Rn18s-rs5, Chchd2, Mt3	1334
GO:0019902	phosphatase binding	31	0	0.74	1.00000	1.00000	7dpi	MF	Glut_11	GO:0019902		31	Rpl27a, Cox7c, Tuba1b, Atp5h, Rplp2, Cfap77, Fkbp3, Calm2, 1700030F04Rik, Bex2, Cox5b, Atp5g1, Cox4i1, Ndufc2, Atp5g3, Stmn1, Cox8a, Tmsb4x, Rpl38, Ubb, Atp5j, Ndufa4, Ppia, Myl12b, Cox6b1, Cox7a2, Gm1673, Tmsb10, Rn18s-rs5, Chchd2, Mt3	1334
GO:0019903	protein phosphatase binding	24	0	0.57	1.00000	1.00000	7dpi	MF	Glut_11	GO:0019903		31	Rpl27a, Cox7c, Tuba1b, Atp5h, Rplp2, Cfap77, Fkbp3, Calm2, 1700030F04Rik, Bex2, Cox5b, Atp5g1, Cox4i1, Ndufc2, Atp5g3, Stmn1, Cox8a, Tmsb4x, Rpl38, Ubb, Atp5j, Ndufa4, Ppia, Myl12b, Cox6b1, Cox7a2, Gm1673, Tmsb10, Rn18s-rs5, Chchd2, Mt3	1334
GO:0019905	syntaxin binding	12	0	0.29	1.00000	1.00000	7dpi	MF	Glut_11	GO:0019905		31	Rpl27a, Cox7c, Tuba1b, Atp5h, Rplp2, Cfap77, Fkbp3, Calm2, 1700030F04Rik, Bex2, Cox5b, Atp5g1, Cox4i1, Ndufc2, Atp5g3, Stmn1, Cox8a, Tmsb4x, Rpl38, Ubb, Atp5j, Ndufa4, Ppia, Myl12b, Cox6b1, Cox7a2, Gm1673, Tmsb10, Rn18s-rs5, Chchd2, Mt3	1334
GO:0022824	transmitter-gated ion channel activity	16	0	0.38	1.00000	1.00000	7dpi	MF	Glut_11	GO:0022824		31	Rpl27a, Cox7c, Tuba1b, Atp5h, Rplp2, Cfap77, Fkbp3, Calm2, 1700030F04Rik, Bex2, Cox5b, Atp5g1, Cox4i1, Ndufc2, Atp5g3, Stmn1, Cox8a, Tmsb4x, Rpl38, Ubb, Atp5j, Ndufa4, Ppia, Myl12b, Cox6b1, Cox7a2, Gm1673, Tmsb10, Rn18s-rs5, Chchd2, Mt3	1334
GO:0022832	voltage-gated channel activity	37	0	0.88	1.00000	1.00000	7dpi	MF	Glut_11	GO:0022832		31	Rpl27a, Cox7c, Tuba1b, Atp5h, Rplp2, Cfap77, Fkbp3, Calm2, 1700030F04Rik, Bex2, Cox5b, Atp5g1, Cox4i1, Ndufc2, Atp5g3, Stmn1, Cox8a, Tmsb4x, Rpl38, Ubb, Atp5j, Ndufa4, Ppia, Myl12b, Cox6b1, Cox7a2, Gm1673, Tmsb10, Rn18s-rs5, Chchd2, Mt3	1334
GO:0022835	transmitter-gated channel activity	16	0	0.38	1.00000	1.00000	7dpi	MF	Glut_11	GO:0022835		31	Rpl27a, Cox7c, Tuba1b, Atp5h, Rplp2, Cfap77, Fkbp3, Calm2, 1700030F04Rik, Bex2, Cox5b, Atp5g1, Cox4i1, Ndufc2, Atp5g3, Stmn1, Cox8a, Tmsb4x, Rpl38, Ubb, Atp5j, Ndufa4, Ppia, Myl12b, Cox6b1, Cox7a2, Gm1673, Tmsb10, Rn18s-rs5, Chchd2, Mt3	1334
GO:0022839	ion gated channel activity	5	0	0.12	1.00000	1.00000	7dpi	MF	Glut_11	GO:0022839		31	Rpl27a, Cox7c, Tuba1b, Atp5h, Rplp2, Cfap77, Fkbp3, Calm2, 1700030F04Rik, Bex2, Cox5b, Atp5g1, Cox4i1, Ndufc2, Atp5g3, Stmn1, Cox8a, Tmsb4x, Rpl38, Ubb, Atp5j, Ndufa4, Ppia, Myl12b, Cox6b1, Cox7a2, Gm1673, Tmsb10, Rn18s-rs5, Chchd2, Mt3	1334
GO:0022843	voltage-gated cation channel activity	26	0	0.62	1.00000	1.00000	7dpi	MF	Glut_11	GO:0022843		31	Rpl27a, Cox7c, Tuba1b, Atp5h, Rplp2, Cfap77, Fkbp3, Calm2, 1700030F04Rik, Bex2, Cox5b, Atp5g1, Cox4i1, Ndufc2, Atp5g3, Stmn1, Cox8a, Tmsb4x, Rpl38, Ubb, Atp5j, Ndufa4, Ppia, Myl12b, Cox6b1, Cox7a2, Gm1673, Tmsb10, Rn18s-rs5, Chchd2, Mt3	1334
GO:0022851	GABA-gated chloride ion channel activity	5	0	0.12	1.00000	1.00000	7dpi	MF	Glut_11	GO:0022851		31	Rpl27a, Cox7c, Tuba1b, Atp5h, Rplp2, Cfap77, Fkbp3, Calm2, 1700030F04Rik, Bex2, Cox5b, Atp5g1, Cox4i1, Ndufc2, Atp5g3, Stmn1, Cox8a, Tmsb4x, Rpl38, Ubb, Atp5j, Ndufa4, Ppia, Myl12b, Cox6b1, Cox7a2, Gm1673, Tmsb10, Rn18s-rs5, Chchd2, Mt3	1334
GO:0030159	signaling receptor complex adaptor activ...	6	0	0.14	1.00000	1.00000	7dpi	MF	Glut_11	GO:0030159		31	Rpl27a, Cox7c, Tuba1b, Atp5h, Rplp2, Cfap77, Fkbp3, Calm2, 1700030F04Rik, Bex2, Cox5b, Atp5g1, Cox4i1, Ndufc2, Atp5g3, Stmn1, Cox8a, Tmsb4x, Rpl38, Ubb, Atp5j, Ndufa4, Ppia, Myl12b, Cox6b1, Cox7a2, Gm1673, Tmsb10, Rn18s-rs5, Chchd2, Mt3	1334
GO:0030165	PDZ domain binding	29	0	0.69	1.00000	1.00000	7dpi	MF	Glut_11	GO:0030165		31	Rpl27a, Cox7c, Tuba1b, Atp5h, Rplp2, Cfap77, Fkbp3, Calm2, 1700030F04Rik, Bex2, Cox5b, Atp5g1, Cox4i1, Ndufc2, Atp5g3, Stmn1, Cox8a, Tmsb4x, Rpl38, Ubb, Atp5j, Ndufa4, Ppia, Myl12b, Cox6b1, Cox7a2, Gm1673, Tmsb10, Rn18s-rs5, Chchd2, Mt3	1334
GO:0030246	carbohydrate binding	12	0	0.29	1.00000	1.00000	7dpi	MF	Glut_11	GO:0030246		31	Rpl27a, Cox7c, Tuba1b, Atp5h, Rplp2, Cfap77, Fkbp3, Calm2, 1700030F04Rik, Bex2, Cox5b, Atp5g1, Cox4i1, Ndufc2, Atp5g3, Stmn1, Cox8a, Tmsb4x, Rpl38, Ubb, Atp5j, Ndufa4, Ppia, Myl12b, Cox6b1, Cox7a2, Gm1673, Tmsb10, Rn18s-rs5, Chchd2, Mt3	1334
GO:0030276	clathrin binding	10	0	0.24	1.00000	1.00000	7dpi	MF	Glut_11	GO:0030276		31	Rpl27a, Cox7c, Tuba1b, Atp5h, Rplp2, Cfap77, Fkbp3, Calm2, 1700030F04Rik, Bex2, Cox5b, Atp5g1, Cox4i1, Ndufc2, Atp5g3, Stmn1, Cox8a, Tmsb4x, Rpl38, Ubb, Atp5j, Ndufa4, Ppia, Myl12b, Cox6b1, Cox7a2, Gm1673, Tmsb10, Rn18s-rs5, Chchd2, Mt3	1334
GO:0030331	estrogen receptor binding	7	0	0.17	1.00000	1.00000	7dpi	MF	Glut_11	GO:0030331		31	Rpl27a, Cox7c, Tuba1b, Atp5h, Rplp2, Cfap77, Fkbp3, Calm2, 1700030F04Rik, Bex2, Cox5b, Atp5g1, Cox4i1, Ndufc2, Atp5g3, Stmn1, Cox8a, Tmsb4x, Rpl38, Ubb, Atp5j, Ndufa4, Ppia, Myl12b, Cox6b1, Cox7a2, Gm1673, Tmsb10, Rn18s-rs5, Chchd2, Mt3	1334
GO:0030371	translation repressor activity	5	0	0.12	1.00000	1.00000	7dpi	MF	Glut_11	GO:0030371		31	Rpl27a, Cox7c, Tuba1b, Atp5h, Rplp2, Cfap77, Fkbp3, Calm2, 1700030F04Rik, Bex2, Cox5b, Atp5g1, Cox4i1, Ndufc2, Atp5g3, Stmn1, Cox8a, Tmsb4x, Rpl38, Ubb, Atp5j, Ndufa4, Ppia, Myl12b, Cox6b1, Cox7a2, Gm1673, Tmsb10, Rn18s-rs5, Chchd2, Mt3	1334
GO:0030374	nuclear receptor coactivator activity	5	0	0.12	1.00000	1.00000	7dpi	MF	Glut_11	GO:0030374		31	Rpl27a, Cox7c, Tuba1b, Atp5h, Rplp2, Cfap77, Fkbp3, Calm2, 1700030F04Rik, Bex2, Cox5b, Atp5g1, Cox4i1, Ndufc2, Atp5g3, Stmn1, Cox8a, Tmsb4x, Rpl38, Ubb, Atp5j, Ndufa4, Ppia, Myl12b, Cox6b1, Cox7a2, Gm1673, Tmsb10, Rn18s-rs5, Chchd2, Mt3	1334
GO:0030506	ankyrin binding	7	0	0.17	1.00000	1.00000	7dpi	MF	Glut_11	GO:0030506		31	Rpl27a, Cox7c, Tuba1b, Atp5h, Rplp2, Cfap77, Fkbp3, Calm2, 1700030F04Rik, Bex2, Cox5b, Atp5g1, Cox4i1, Ndufc2, Atp5g3, Stmn1, Cox8a, Tmsb4x, Rpl38, Ubb, Atp5j, Ndufa4, Ppia, Myl12b, Cox6b1, Cox7a2, Gm1673, Tmsb10, Rn18s-rs5, Chchd2, Mt3	1334
GO:0030507	spectrin binding	7	0	0.17	1.00000	1.00000	7dpi	MF	Glut_11	GO:0030507		31	Rpl27a, Cox7c, Tuba1b, Atp5h, Rplp2, Cfap77, Fkbp3, Calm2, 1700030F04Rik, Bex2, Cox5b, Atp5g1, Cox4i1, Ndufc2, Atp5g3, Stmn1, Cox8a, Tmsb4x, Rpl38, Ubb, Atp5j, Ndufa4, Ppia, Myl12b, Cox6b1, Cox7a2, Gm1673, Tmsb10, Rn18s-rs5, Chchd2, Mt3	1334
GO:0030544	Hsp70 protein binding	6	0	0.14	1.00000	1.00000	7dpi	MF	Glut_11	GO:0030544		31	Rpl27a, Cox7c, Tuba1b, Atp5h, Rplp2, Cfap77, Fkbp3, Calm2, 1700030F04Rik, Bex2, Cox5b, Atp5g1, Cox4i1, Ndufc2, Atp5g3, Stmn1, Cox8a, Tmsb4x, Rpl38, Ubb, Atp5j, Ndufa4, Ppia, Myl12b, Cox6b1, Cox7a2, Gm1673, Tmsb10, Rn18s-rs5, Chchd2, Mt3	1334
GO:0030545	signaling receptor regulator activity	20	0	0.48	1.00000	1.00000	7dpi	MF	Glut_11	GO:0030545		31	Rpl27a, Cox7c, Tuba1b, Atp5h, Rplp2, Cfap77, Fkbp3, Calm2, 1700030F04Rik, Bex2, Cox5b, Atp5g1, Cox4i1, Ndufc2, Atp5g3, Stmn1, Cox8a, Tmsb4x, Rpl38, Ubb, Atp5j, Ndufa4, Ppia, Myl12b, Cox6b1, Cox7a2, Gm1673, Tmsb10, Rn18s-rs5, Chchd2, Mt3	1334
GO:0030546	signaling receptor activator activity	19	0	0.45	1.00000	1.00000	7dpi	MF	Glut_11	GO:0030546		31	Rpl27a, Cox7c, Tuba1b, Atp5h, Rplp2, Cfap77, Fkbp3, Calm2, 1700030F04Rik, Bex2, Cox5b, Atp5g1, Cox4i1, Ndufc2, Atp5g3, Stmn1, Cox8a, Tmsb4x, Rpl38, Ubb, Atp5j, Ndufa4, Ppia, Myl12b, Cox6b1, Cox7a2, Gm1673, Tmsb10, Rn18s-rs5, Chchd2, Mt3	1334
GO:0030551	cyclic nucleotide binding	10	0	0.24	1.00000	1.00000	7dpi	MF	Glut_11	GO:0030551		31	Rpl27a, Cox7c, Tuba1b, Atp5h, Rplp2, Cfap77, Fkbp3, Calm2, 1700030F04Rik, Bex2, Cox5b, Atp5g1, Cox4i1, Ndufc2, Atp5g3, Stmn1, Cox8a, Tmsb4x, Rpl38, Ubb, Atp5j, Ndufa4, Ppia, Myl12b, Cox6b1, Cox7a2, Gm1673, Tmsb10, Rn18s-rs5, Chchd2, Mt3	1334
GO:0030552	cAMP binding	8	0	0.19	1.00000	1.00000	7dpi	MF	Glut_11	GO:0030552		31	Rpl27a, Cox7c, Tuba1b, Atp5h, Rplp2, Cfap77, Fkbp3, Calm2, 1700030F04Rik, Bex2, Cox5b, Atp5g1, Cox4i1, Ndufc2, Atp5g3, Stmn1, Cox8a, Tmsb4x, Rpl38, Ubb, Atp5j, Ndufa4, Ppia, Myl12b, Cox6b1, Cox7a2, Gm1673, Tmsb10, Rn18s-rs5, Chchd2, Mt3	1334
GO:0030554	adenyl nucleotide binding	143	0	3.4	1.00000	1.00000	7dpi	MF	Glut_11	GO:0030554		31	Rpl27a, Cox7c, Tuba1b, Atp5h, Rplp2, Cfap77, Fkbp3, Calm2, 1700030F04Rik, Bex2, Cox5b, Atp5g1, Cox4i1, Ndufc2, Atp5g3, Stmn1, Cox8a, Tmsb4x, Rpl38, Ubb, Atp5j, Ndufa4, Ppia, Myl12b, Cox6b1, Cox7a2, Gm1673, Tmsb10, Rn18s-rs5, Chchd2, Mt3	1334
GO:0030594	neurotransmitter receptor activity	21	0	0.5	1.00000	1.00000	7dpi	MF	Glut_11	GO:0030594		31	Rpl27a, Cox7c, Tuba1b, Atp5h, Rplp2, Cfap77, Fkbp3, Calm2, 1700030F04Rik, Bex2, Cox5b, Atp5g1, Cox4i1, Ndufc2, Atp5g3, Stmn1, Cox8a, Tmsb4x, Rpl38, Ubb, Atp5j, Ndufa4, Ppia, Myl12b, Cox6b1, Cox7a2, Gm1673, Tmsb10, Rn18s-rs5, Chchd2, Mt3	1334
GO:0030674	protein-macromolecule adaptor activity	23	0	0.55	1.00000	1.00000	7dpi	MF	Glut_11	GO:0030674		31	Rpl27a, Cox7c, Tuba1b, Atp5h, Rplp2, Cfap77, Fkbp3, Calm2, 1700030F04Rik, Bex2, Cox5b, Atp5g1, Cox4i1, Ndufc2, Atp5g3, Stmn1, Cox8a, Tmsb4x, Rpl38, Ubb, Atp5j, Ndufa4, Ppia, Myl12b, Cox6b1, Cox7a2, Gm1673, Tmsb10, Rn18s-rs5, Chchd2, Mt3	1334
GO:0030695	GTPase regulator activity	57	0	1.35	1.00000	1.00000	7dpi	MF	Glut_11	GO:0030695		31	Rpl27a, Cox7c, Tuba1b, Atp5h, Rplp2, Cfap77, Fkbp3, Calm2, 1700030F04Rik, Bex2, Cox5b, Atp5g1, Cox4i1, Ndufc2, Atp5g3, Stmn1, Cox8a, Tmsb4x, Rpl38, Ubb, Atp5j, Ndufa4, Ppia, Myl12b, Cox6b1, Cox7a2, Gm1673, Tmsb10, Rn18s-rs5, Chchd2, Mt3	1334
GO:0030742	GTP-dependent protein binding	5	0	0.12	1.00000	1.00000	7dpi	MF	Glut_11	GO:0030742		31	Rpl27a, Cox7c, Tuba1b, Atp5h, Rplp2, Cfap77, Fkbp3, Calm2, 1700030F04Rik, Bex2, Cox5b, Atp5g1, Cox4i1, Ndufc2, Atp5g3, Stmn1, Cox8a, Tmsb4x, Rpl38, Ubb, Atp5j, Ndufa4, Ppia, Myl12b, Cox6b1, Cox7a2, Gm1673, Tmsb10, Rn18s-rs5, Chchd2, Mt3	1334
GO:0030971	receptor tyrosine kinase binding	5	0	0.12	1.00000	1.00000	7dpi	MF	Glut_11	GO:0030971		31	Rpl27a, Cox7c, Tuba1b, Atp5h, Rplp2, Cfap77, Fkbp3, Calm2, 1700030F04Rik, Bex2, Cox5b, Atp5g1, Cox4i1, Ndufc2, Atp5g3, Stmn1, Cox8a, Tmsb4x, Rpl38, Ubb, Atp5j, Ndufa4, Ppia, Myl12b, Cox6b1, Cox7a2, Gm1673, Tmsb10, Rn18s-rs5, Chchd2, Mt3	1334
GO:0031072	heat shock protein binding	15	0	0.36	1.00000	1.00000	7dpi	MF	Glut_11	GO:0031072		31	Rpl27a, Cox7c, Tuba1b, Atp5h, Rplp2, Cfap77, Fkbp3, Calm2, 1700030F04Rik, Bex2, Cox5b, Atp5g1, Cox4i1, Ndufc2, Atp5g3, Stmn1, Cox8a, Tmsb4x, Rpl38, Ubb, Atp5j, Ndufa4, Ppia, Myl12b, Cox6b1, Cox7a2, Gm1673, Tmsb10, Rn18s-rs5, Chchd2, Mt3	1334
GO:0031267	small GTPase binding	36	0	0.86	1.00000	1.00000	7dpi	MF	Glut_11	GO:0031267		31	Rpl27a, Cox7c, Tuba1b, Atp5h, Rplp2, Cfap77, Fkbp3, Calm2, 1700030F04Rik, Bex2, Cox5b, Atp5g1, Cox4i1, Ndufc2, Atp5g3, Stmn1, Cox8a, Tmsb4x, Rpl38, Ubb, Atp5j, Ndufa4, Ppia, Myl12b, Cox6b1, Cox7a2, Gm1673, Tmsb10, Rn18s-rs5, Chchd2, Mt3	1334
GO:0031369	translation initiation factor binding	6	0	0.14	1.00000	1.00000	7dpi	MF	Glut_11	GO:0031369		31	Rpl27a, Cox7c, Tuba1b, Atp5h, Rplp2, Cfap77, Fkbp3, Calm2, 1700030F04Rik, Bex2, Cox5b, Atp5g1, Cox4i1, Ndufc2, Atp5g3, Stmn1, Cox8a, Tmsb4x, Rpl38, Ubb, Atp5j, Ndufa4, Ppia, Myl12b, Cox6b1, Cox7a2, Gm1673, Tmsb10, Rn18s-rs5, Chchd2, Mt3	1334
GO:0031402	sodium ion binding	5	0	0.12	1.00000	1.00000	7dpi	MF	Glut_11	GO:0031402		31	Rpl27a, Cox7c, Tuba1b, Atp5h, Rplp2, Cfap77, Fkbp3, Calm2, 1700030F04Rik, Bex2, Cox5b, Atp5g1, Cox4i1, Ndufc2, Atp5g3, Stmn1, Cox8a, Tmsb4x, Rpl38, Ubb, Atp5j, Ndufa4, Ppia, Myl12b, Cox6b1, Cox7a2, Gm1673, Tmsb10, Rn18s-rs5, Chchd2, Mt3	1334
GO:0031406	carboxylic acid binding	13	0	0.31	1.00000	1.00000	7dpi	MF	Glut_11	GO:0031406		31	Rpl27a, Cox7c, Tuba1b, Atp5h, Rplp2, Cfap77, Fkbp3, Calm2, 1700030F04Rik, Bex2, Cox5b, Atp5g1, Cox4i1, Ndufc2, Atp5g3, Stmn1, Cox8a, Tmsb4x, Rpl38, Ubb, Atp5j, Ndufa4, Ppia, Myl12b, Cox6b1, Cox7a2, Gm1673, Tmsb10, Rn18s-rs5, Chchd2, Mt3	1334
GO:0031420	alkali metal ion binding	6	0	0.14	1.00000	1.00000	7dpi	MF	Glut_11	GO:0031420		31	Rpl27a, Cox7c, Tuba1b, Atp5h, Rplp2, Cfap77, Fkbp3, Calm2, 1700030F04Rik, Bex2, Cox5b, Atp5g1, Cox4i1, Ndufc2, Atp5g3, Stmn1, Cox8a, Tmsb4x, Rpl38, Ubb, Atp5j, Ndufa4, Ppia, Myl12b, Cox6b1, Cox7a2, Gm1673, Tmsb10, Rn18s-rs5, Chchd2, Mt3	1334
GO:0031489	myosin V binding	5	0	0.12	1.00000	1.00000	7dpi	MF	Glut_11	GO:0031489		31	Rpl27a, Cox7c, Tuba1b, Atp5h, Rplp2, Cfap77, Fkbp3, Calm2, 1700030F04Rik, Bex2, Cox5b, Atp5g1, Cox4i1, Ndufc2, Atp5g3, Stmn1, Cox8a, Tmsb4x, Rpl38, Ubb, Atp5j, Ndufa4, Ppia, Myl12b, Cox6b1, Cox7a2, Gm1673, Tmsb10, Rn18s-rs5, Chchd2, Mt3	1334
GO:0031490	chromatin DNA binding	8	0	0.19	1.00000	1.00000	7dpi	MF	Glut_11	GO:0031490		31	Rpl27a, Cox7c, Tuba1b, Atp5h, Rplp2, Cfap77, Fkbp3, Calm2, 1700030F04Rik, Bex2, Cox5b, Atp5g1, Cox4i1, Ndufc2, Atp5g3, Stmn1, Cox8a, Tmsb4x, Rpl38, Ubb, Atp5j, Ndufa4, Ppia, Myl12b, Cox6b1, Cox7a2, Gm1673, Tmsb10, Rn18s-rs5, Chchd2, Mt3	1334
GO:0031690	adrenergic receptor binding	6	0	0.14	1.00000	1.00000	7dpi	MF	Glut_11	GO:0031690		31	Rpl27a, Cox7c, Tuba1b, Atp5h, Rplp2, Cfap77, Fkbp3, Calm2, 1700030F04Rik, Bex2, Cox5b, Atp5g1, Cox4i1, Ndufc2, Atp5g3, Stmn1, Cox8a, Tmsb4x, Rpl38, Ubb, Atp5j, Ndufa4, Ppia, Myl12b, Cox6b1, Cox7a2, Gm1673, Tmsb10, Rn18s-rs5, Chchd2, Mt3	1334
GO:0032182	ubiquitin-like protein binding	7	0	0.17	1.00000	1.00000	7dpi	MF	Glut_11	GO:0032182		31	Rpl27a, Cox7c, Tuba1b, Atp5h, Rplp2, Cfap77, Fkbp3, Calm2, 1700030F04Rik, Bex2, Cox5b, Atp5g1, Cox4i1, Ndufc2, Atp5g3, Stmn1, Cox8a, Tmsb4x, Rpl38, Ubb, Atp5j, Ndufa4, Ppia, Myl12b, Cox6b1, Cox7a2, Gm1673, Tmsb10, Rn18s-rs5, Chchd2, Mt3	1334
GO:0032559	adenyl ribonucleotide binding	142	0	3.37	1.00000	1.00000	7dpi	MF	Glut_11	GO:0032559		31	Rpl27a, Cox7c, Tuba1b, Atp5h, Rplp2, Cfap77, Fkbp3, Calm2, 1700030F04Rik, Bex2, Cox5b, Atp5g1, Cox4i1, Ndufc2, Atp5g3, Stmn1, Cox8a, Tmsb4x, Rpl38, Ubb, Atp5j, Ndufa4, Ppia, Myl12b, Cox6b1, Cox7a2, Gm1673, Tmsb10, Rn18s-rs5, Chchd2, Mt3	1334
GO:0032794	GTPase activating protein binding	5	0	0.12	1.00000	1.00000	7dpi	MF	Glut_11	GO:0032794		31	Rpl27a, Cox7c, Tuba1b, Atp5h, Rplp2, Cfap77, Fkbp3, Calm2, 1700030F04Rik, Bex2, Cox5b, Atp5g1, Cox4i1, Ndufc2, Atp5g3, Stmn1, Cox8a, Tmsb4x, Rpl38, Ubb, Atp5j, Ndufa4, Ppia, Myl12b, Cox6b1, Cox7a2, Gm1673, Tmsb10, Rn18s-rs5, Chchd2, Mt3	1334
GO:0032934	sterol binding	7	0	0.17	1.00000	1.00000	7dpi	MF	Glut_11	GO:0032934		31	Rpl27a, Cox7c, Tuba1b, Atp5h, Rplp2, Cfap77, Fkbp3, Calm2, 1700030F04Rik, Bex2, Cox5b, Atp5g1, Cox4i1, Ndufc2, Atp5g3, Stmn1, Cox8a, Tmsb4x, Rpl38, Ubb, Atp5j, Ndufa4, Ppia, Myl12b, Cox6b1, Cox7a2, Gm1673, Tmsb10, Rn18s-rs5, Chchd2, Mt3	1334
GO:0033293	monocarboxylic acid binding	6	0	0.14	1.00000	1.00000	7dpi	MF	Glut_11	GO:0033293		31	Rpl27a, Cox7c, Tuba1b, Atp5h, Rplp2, Cfap77, Fkbp3, Calm2, 1700030F04Rik, Bex2, Cox5b, Atp5g1, Cox4i1, Ndufc2, Atp5g3, Stmn1, Cox8a, Tmsb4x, Rpl38, Ubb, Atp5j, Ndufa4, Ppia, Myl12b, Cox6b1, Cox7a2, Gm1673, Tmsb10, Rn18s-rs5, Chchd2, Mt3	1334
GO:0035064	methylated histone binding	5	0	0.12	1.00000	1.00000	7dpi	MF	Glut_11	GO:0035064		31	Rpl27a, Cox7c, Tuba1b, Atp5h, Rplp2, Cfap77, Fkbp3, Calm2, 1700030F04Rik, Bex2, Cox5b, Atp5g1, Cox4i1, Ndufc2, Atp5g3, Stmn1, Cox8a, Tmsb4x, Rpl38, Ubb, Atp5j, Ndufa4, Ppia, Myl12b, Cox6b1, Cox7a2, Gm1673, Tmsb10, Rn18s-rs5, Chchd2, Mt3	1334
GO:0035091	phosphatidylinositol binding	23	0	0.55	1.00000	1.00000	7dpi	MF	Glut_11	GO:0035091		31	Rpl27a, Cox7c, Tuba1b, Atp5h, Rplp2, Cfap77, Fkbp3, Calm2, 1700030F04Rik, Bex2, Cox5b, Atp5g1, Cox4i1, Ndufc2, Atp5g3, Stmn1, Cox8a, Tmsb4x, Rpl38, Ubb, Atp5j, Ndufa4, Ppia, Myl12b, Cox6b1, Cox7a2, Gm1673, Tmsb10, Rn18s-rs5, Chchd2, Mt3	1334
GO:0035254	glutamate receptor binding	14	0	0.33	1.00000	1.00000	7dpi	MF	Glut_11	GO:0035254		31	Rpl27a, Cox7c, Tuba1b, Atp5h, Rplp2, Cfap77, Fkbp3, Calm2, 1700030F04Rik, Bex2, Cox5b, Atp5g1, Cox4i1, Ndufc2, Atp5g3, Stmn1, Cox8a, Tmsb4x, Rpl38, Ubb, Atp5j, Ndufa4, Ppia, Myl12b, Cox6b1, Cox7a2, Gm1673, Tmsb10, Rn18s-rs5, Chchd2, Mt3	1334
GO:0035255	ionotropic glutamate receptor binding	6	0	0.14	1.00000	1.00000	7dpi	MF	Glut_11	GO:0035255		31	Rpl27a, Cox7c, Tuba1b, Atp5h, Rplp2, Cfap77, Fkbp3, Calm2, 1700030F04Rik, Bex2, Cox5b, Atp5g1, Cox4i1, Ndufc2, Atp5g3, Stmn1, Cox8a, Tmsb4x, Rpl38, Ubb, Atp5j, Ndufa4, Ppia, Myl12b, Cox6b1, Cox7a2, Gm1673, Tmsb10, Rn18s-rs5, Chchd2, Mt3	1334
GO:0035591	signaling adaptor activity	8	0	0.19	1.00000	1.00000	7dpi	MF	Glut_11	GO:0035591		31	Rpl27a, Cox7c, Tuba1b, Atp5h, Rplp2, Cfap77, Fkbp3, Calm2, 1700030F04Rik, Bex2, Cox5b, Atp5g1, Cox4i1, Ndufc2, Atp5g3, Stmn1, Cox8a, Tmsb4x, Rpl38, Ubb, Atp5j, Ndufa4, Ppia, Myl12b, Cox6b1, Cox7a2, Gm1673, Tmsb10, Rn18s-rs5, Chchd2, Mt3	1334
GO:0035925	mRNA 3'-UTR AU-rich region binding	5	0	0.12	1.00000	1.00000	7dpi	MF	Glut_11	GO:0035925		31	Rpl27a, Cox7c, Tuba1b, Atp5h, Rplp2, Cfap77, Fkbp3, Calm2, 1700030F04Rik, Bex2, Cox5b, Atp5g1, Cox4i1, Ndufc2, Atp5g3, Stmn1, Cox8a, Tmsb4x, Rpl38, Ubb, Atp5j, Ndufa4, Ppia, Myl12b, Cox6b1, Cox7a2, Gm1673, Tmsb10, Rn18s-rs5, Chchd2, Mt3	1334
GO:0036002	pre-mRNA binding	5	0	0.12	1.00000	1.00000	7dpi	MF	Glut_11	GO:0036002		31	Rpl27a, Cox7c, Tuba1b, Atp5h, Rplp2, Cfap77, Fkbp3, Calm2, 1700030F04Rik, Bex2, Cox5b, Atp5g1, Cox4i1, Ndufc2, Atp5g3, Stmn1, Cox8a, Tmsb4x, Rpl38, Ubb, Atp5j, Ndufa4, Ppia, Myl12b, Cox6b1, Cox7a2, Gm1673, Tmsb10, Rn18s-rs5, Chchd2, Mt3	1334
GO:0038023	signaling receptor activity	58	0	1.38	1.00000	1.00000	7dpi	MF	Glut_11	GO:0038023		31	Rpl27a, Cox7c, Tuba1b, Atp5h, Rplp2, Cfap77, Fkbp3, Calm2, 1700030F04Rik, Bex2, Cox5b, Atp5g1, Cox4i1, Ndufc2, Atp5g3, Stmn1, Cox8a, Tmsb4x, Rpl38, Ubb, Atp5j, Ndufa4, Ppia, Myl12b, Cox6b1, Cox7a2, Gm1673, Tmsb10, Rn18s-rs5, Chchd2, Mt3	1334
GO:0042054	histone methyltransferase activity	7	0	0.17	1.00000	1.00000	7dpi	MF	Glut_11	GO:0042054		31	Rpl27a, Cox7c, Tuba1b, Atp5h, Rplp2, Cfap77, Fkbp3, Calm2, 1700030F04Rik, Bex2, Cox5b, Atp5g1, Cox4i1, Ndufc2, Atp5g3, Stmn1, Cox8a, Tmsb4x, Rpl38, Ubb, Atp5j, Ndufa4, Ppia, Myl12b, Cox6b1, Cox7a2, Gm1673, Tmsb10, Rn18s-rs5, Chchd2, Mt3	1334
GO:0042169	SH2 domain binding	6	0	0.14	1.00000	1.00000	7dpi	MF	Glut_11	GO:0042169		31	Rpl27a, Cox7c, Tuba1b, Atp5h, Rplp2, Cfap77, Fkbp3, Calm2, 1700030F04Rik, Bex2, Cox5b, Atp5g1, Cox4i1, Ndufc2, Atp5g3, Stmn1, Cox8a, Tmsb4x, Rpl38, Ubb, Atp5j, Ndufa4, Ppia, Myl12b, Cox6b1, Cox7a2, Gm1673, Tmsb10, Rn18s-rs5, Chchd2, Mt3	1334
GO:0042287	MHC protein binding	7	0	0.17	1.00000	1.00000	7dpi	MF	Glut_11	GO:0042287		31	Rpl27a, Cox7c, Tuba1b, Atp5h, Rplp2, Cfap77, Fkbp3, Calm2, 1700030F04Rik, Bex2, Cox5b, Atp5g1, Cox4i1, Ndufc2, Atp5g3, Stmn1, Cox8a, Tmsb4x, Rpl38, Ubb, Atp5j, Ndufa4, Ppia, Myl12b, Cox6b1, Cox7a2, Gm1673, Tmsb10, Rn18s-rs5, Chchd2, Mt3	1334
GO:0042393	histone binding	21	0	0.5	1.00000	1.00000	7dpi	MF	Glut_11	GO:0042393		31	Rpl27a, Cox7c, Tuba1b, Atp5h, Rplp2, Cfap77, Fkbp3, Calm2, 1700030F04Rik, Bex2, Cox5b, Atp5g1, Cox4i1, Ndufc2, Atp5g3, Stmn1, Cox8a, Tmsb4x, Rpl38, Ubb, Atp5j, Ndufa4, Ppia, Myl12b, Cox6b1, Cox7a2, Gm1673, Tmsb10, Rn18s-rs5, Chchd2, Mt3	1334
GO:0042562	hormone binding	5	0	0.12	1.00000	1.00000	7dpi	MF	Glut_11	GO:0042562		31	Rpl27a, Cox7c, Tuba1b, Atp5h, Rplp2, Cfap77, Fkbp3, Calm2, 1700030F04Rik, Bex2, Cox5b, Atp5g1, Cox4i1, Ndufc2, Atp5g3, Stmn1, Cox8a, Tmsb4x, Rpl38, Ubb, Atp5j, Ndufa4, Ppia, Myl12b, Cox6b1, Cox7a2, Gm1673, Tmsb10, Rn18s-rs5, Chchd2, Mt3	1334
GO:0042578	phosphoric ester hydrolase activity	35	0	0.83	1.00000	1.00000	7dpi	MF	Glut_11	GO:0042578		31	Rpl27a, Cox7c, Tuba1b, Atp5h, Rplp2, Cfap77, Fkbp3, Calm2, 1700030F04Rik, Bex2, Cox5b, Atp5g1, Cox4i1, Ndufc2, Atp5g3, Stmn1, Cox8a, Tmsb4x, Rpl38, Ubb, Atp5j, Ndufa4, Ppia, Myl12b, Cox6b1, Cox7a2, Gm1673, Tmsb10, Rn18s-rs5, Chchd2, Mt3	1334
GO:0042626	ATPase-coupled transmembrane transporter...	13	0	0.31	1.00000	1.00000	7dpi	MF	Glut_11	GO:0042626		31	Rpl27a, Cox7c, Tuba1b, Atp5h, Rplp2, Cfap77, Fkbp3, Calm2, 1700030F04Rik, Bex2, Cox5b, Atp5g1, Cox4i1, Ndufc2, Atp5g3, Stmn1, Cox8a, Tmsb4x, Rpl38, Ubb, Atp5j, Ndufa4, Ppia, Myl12b, Cox6b1, Cox7a2, Gm1673, Tmsb10, Rn18s-rs5, Chchd2, Mt3	1334
GO:0042802	identical protein binding	180	0	4.28	1.00000	1.00000	7dpi	MF	Glut_11	GO:0042802		31	Rpl27a, Cox7c, Tuba1b, Atp5h, Rplp2, Cfap77, Fkbp3, Calm2, 1700030F04Rik, Bex2, Cox5b, Atp5g1, Cox4i1, Ndufc2, Atp5g3, Stmn1, Cox8a, Tmsb4x, Rpl38, Ubb, Atp5j, Ndufa4, Ppia, Myl12b, Cox6b1, Cox7a2, Gm1673, Tmsb10, Rn18s-rs5, Chchd2, Mt3	1334
GO:0042803	protein homodimerization activity	48	0	1.14	1.00000	1.00000	7dpi	MF	Glut_11	GO:0042803		31	Rpl27a, Cox7c, Tuba1b, Atp5h, Rplp2, Cfap77, Fkbp3, Calm2, 1700030F04Rik, Bex2, Cox5b, Atp5g1, Cox4i1, Ndufc2, Atp5g3, Stmn1, Cox8a, Tmsb4x, Rpl38, Ubb, Atp5j, Ndufa4, Ppia, Myl12b, Cox6b1, Cox7a2, Gm1673, Tmsb10, Rn18s-rs5, Chchd2, Mt3	1334
GO:0042805	actinin binding	5	0	0.12	1.00000	1.00000	7dpi	MF	Glut_11	GO:0042805		31	Rpl27a, Cox7c, Tuba1b, Atp5h, Rplp2, Cfap77, Fkbp3, Calm2, 1700030F04Rik, Bex2, Cox5b, Atp5g1, Cox4i1, Ndufc2, Atp5g3, Stmn1, Cox8a, Tmsb4x, Rpl38, Ubb, Atp5j, Ndufa4, Ppia, Myl12b, Cox6b1, Cox7a2, Gm1673, Tmsb10, Rn18s-rs5, Chchd2, Mt3	1334
GO:0042826	histone deacetylase binding	12	0	0.29	1.00000	1.00000	7dpi	MF	Glut_11	GO:0042826		31	Rpl27a, Cox7c, Tuba1b, Atp5h, Rplp2, Cfap77, Fkbp3, Calm2, 1700030F04Rik, Bex2, Cox5b, Atp5g1, Cox4i1, Ndufc2, Atp5g3, Stmn1, Cox8a, Tmsb4x, Rpl38, Ubb, Atp5j, Ndufa4, Ppia, Myl12b, Cox6b1, Cox7a2, Gm1673, Tmsb10, Rn18s-rs5, Chchd2, Mt3	1334
GO:0043014	alpha-tubulin binding	6	0	0.14	1.00000	1.00000	7dpi	MF	Glut_11	GO:0043014		31	Rpl27a, Cox7c, Tuba1b, Atp5h, Rplp2, Cfap77, Fkbp3, Calm2, 1700030F04Rik, Bex2, Cox5b, Atp5g1, Cox4i1, Ndufc2, Atp5g3, Stmn1, Cox8a, Tmsb4x, Rpl38, Ubb, Atp5j, Ndufa4, Ppia, Myl12b, Cox6b1, Cox7a2, Gm1673, Tmsb10, Rn18s-rs5, Chchd2, Mt3	1334
GO:0043021	ribonucleoprotein complex binding	12	0	0.29	1.00000	1.00000	7dpi	MF	Glut_11	GO:0043021		31	Rpl27a, Cox7c, Tuba1b, Atp5h, Rplp2, Cfap77, Fkbp3, Calm2, 1700030F04Rik, Bex2, Cox5b, Atp5g1, Cox4i1, Ndufc2, Atp5g3, Stmn1, Cox8a, Tmsb4x, Rpl38, Ubb, Atp5j, Ndufa4, Ppia, Myl12b, Cox6b1, Cox7a2, Gm1673, Tmsb10, Rn18s-rs5, Chchd2, Mt3	1334
GO:0043022	ribosome binding	6	0	0.14	1.00000	1.00000	7dpi	MF	Glut_11	GO:0043022		31	Rpl27a, Cox7c, Tuba1b, Atp5h, Rplp2, Cfap77, Fkbp3, Calm2, 1700030F04Rik, Bex2, Cox5b, Atp5g1, Cox4i1, Ndufc2, Atp5g3, Stmn1, Cox8a, Tmsb4x, Rpl38, Ubb, Atp5j, Ndufa4, Ppia, Myl12b, Cox6b1, Cox7a2, Gm1673, Tmsb10, Rn18s-rs5, Chchd2, Mt3	1334
GO:0043130	ubiquitin binding	5	0	0.12	1.00000	1.00000	7dpi	MF	Glut_11	GO:0043130		31	Rpl27a, Cox7c, Tuba1b, Atp5h, Rplp2, Cfap77, Fkbp3, Calm2, 1700030F04Rik, Bex2, Cox5b, Atp5g1, Cox4i1, Ndufc2, Atp5g3, Stmn1, Cox8a, Tmsb4x, Rpl38, Ubb, Atp5j, Ndufa4, Ppia, Myl12b, Cox6b1, Cox7a2, Gm1673, Tmsb10, Rn18s-rs5, Chchd2, Mt3	1334
GO:0043177	organic acid binding	9	0	0.21	1.00000	1.00000	7dpi	MF	Glut_11	GO:0043177		31	Rpl27a, Cox7c, Tuba1b, Atp5h, Rplp2, Cfap77, Fkbp3, Calm2, 1700030F04Rik, Bex2, Cox5b, Atp5g1, Cox4i1, Ndufc2, Atp5g3, Stmn1, Cox8a, Tmsb4x, Rpl38, Ubb, Atp5j, Ndufa4, Ppia, Myl12b, Cox6b1, Cox7a2, Gm1673, Tmsb10, Rn18s-rs5, Chchd2, Mt3	1334
GO:0043178	alcohol binding	11	0	0.26	1.00000	1.00000	7dpi	MF	Glut_11	GO:0043178		31	Rpl27a, Cox7c, Tuba1b, Atp5h, Rplp2, Cfap77, Fkbp3, Calm2, 1700030F04Rik, Bex2, Cox5b, Atp5g1, Cox4i1, Ndufc2, Atp5g3, Stmn1, Cox8a, Tmsb4x, Rpl38, Ubb, Atp5j, Ndufa4, Ppia, Myl12b, Cox6b1, Cox7a2, Gm1673, Tmsb10, Rn18s-rs5, Chchd2, Mt3	1334
GO:0043394	proteoglycan binding	6	0	0.14	1.00000	1.00000	7dpi	MF	Glut_11	GO:0043394		31	Rpl27a, Cox7c, Tuba1b, Atp5h, Rplp2, Cfap77, Fkbp3, Calm2, 1700030F04Rik, Bex2, Cox5b, Atp5g1, Cox4i1, Ndufc2, Atp5g3, Stmn1, Cox8a, Tmsb4x, Rpl38, Ubb, Atp5j, Ndufa4, Ppia, Myl12b, Cox6b1, Cox7a2, Gm1673, Tmsb10, Rn18s-rs5, Chchd2, Mt3	1334
GO:0043531	ADP binding	5	0	0.12	1.00000	1.00000	7dpi	MF	Glut_11	GO:0043531		31	Rpl27a, Cox7c, Tuba1b, Atp5h, Rplp2, Cfap77, Fkbp3, Calm2, 1700030F04Rik, Bex2, Cox5b, Atp5g1, Cox4i1, Ndufc2, Atp5g3, Stmn1, Cox8a, Tmsb4x, Rpl38, Ubb, Atp5j, Ndufa4, Ppia, Myl12b, Cox6b1, Cox7a2, Gm1673, Tmsb10, Rn18s-rs5, Chchd2, Mt3	1334
GO:0045182	translation regulator activity	11	0	0.26	1.00000	1.00000	7dpi	MF	Glut_11	GO:0045182		31	Rpl27a, Cox7c, Tuba1b, Atp5h, Rplp2, Cfap77, Fkbp3, Calm2, 1700030F04Rik, Bex2, Cox5b, Atp5g1, Cox4i1, Ndufc2, Atp5g3, Stmn1, Cox8a, Tmsb4x, Rpl38, Ubb, Atp5j, Ndufa4, Ppia, Myl12b, Cox6b1, Cox7a2, Gm1673, Tmsb10, Rn18s-rs5, Chchd2, Mt3	1334
GO:0045295	gamma-catenin binding	6	0	0.14	1.00000	1.00000	7dpi	MF	Glut_11	GO:0045295		31	Rpl27a, Cox7c, Tuba1b, Atp5h, Rplp2, Cfap77, Fkbp3, Calm2, 1700030F04Rik, Bex2, Cox5b, Atp5g1, Cox4i1, Ndufc2, Atp5g3, Stmn1, Cox8a, Tmsb4x, Rpl38, Ubb, Atp5j, Ndufa4, Ppia, Myl12b, Cox6b1, Cox7a2, Gm1673, Tmsb10, Rn18s-rs5, Chchd2, Mt3	1334
GO:0045296	cadherin binding	14	0	0.33	1.00000	1.00000	7dpi	MF	Glut_11	GO:0045296		31	Rpl27a, Cox7c, Tuba1b, Atp5h, Rplp2, Cfap77, Fkbp3, Calm2, 1700030F04Rik, Bex2, Cox5b, Atp5g1, Cox4i1, Ndufc2, Atp5g3, Stmn1, Cox8a, Tmsb4x, Rpl38, Ubb, Atp5j, Ndufa4, Ppia, Myl12b, Cox6b1, Cox7a2, Gm1673, Tmsb10, Rn18s-rs5, Chchd2, Mt3	1334
GO:0046332	SMAD binding	8	0	0.19	1.00000	1.00000	7dpi	MF	Glut_11	GO:0046332		31	Rpl27a, Cox7c, Tuba1b, Atp5h, Rplp2, Cfap77, Fkbp3, Calm2, 1700030F04Rik, Bex2, Cox5b, Atp5g1, Cox4i1, Ndufc2, Atp5g3, Stmn1, Cox8a, Tmsb4x, Rpl38, Ubb, Atp5j, Ndufa4, Ppia, Myl12b, Cox6b1, Cox7a2, Gm1673, Tmsb10, Rn18s-rs5, Chchd2, Mt3	1334
GO:0046873	metal ion transmembrane transporter acti...	57	0	1.35	1.00000	1.00000	7dpi	MF	Glut_11	GO:0046873		31	Rpl27a, Cox7c, Tuba1b, Atp5h, Rplp2, Cfap77, Fkbp3, Calm2, 1700030F04Rik, Bex2, Cox5b, Atp5g1, Cox4i1, Ndufc2, Atp5g3, Stmn1, Cox8a, Tmsb4x, Rpl38, Ubb, Atp5j, Ndufa4, Ppia, Myl12b, Cox6b1, Cox7a2, Gm1673, Tmsb10, Rn18s-rs5, Chchd2, Mt3	1334
GO:0046943	carboxylic acid transmembrane transporte...	5	0	0.12	1.00000	1.00000	7dpi	MF	Glut_11	GO:0046943		31	Rpl27a, Cox7c, Tuba1b, Atp5h, Rplp2, Cfap77, Fkbp3, Calm2, 1700030F04Rik, Bex2, Cox5b, Atp5g1, Cox4i1, Ndufc2, Atp5g3, Stmn1, Cox8a, Tmsb4x, Rpl38, Ubb, Atp5j, Ndufa4, Ppia, Myl12b, Cox6b1, Cox7a2, Gm1673, Tmsb10, Rn18s-rs5, Chchd2, Mt3	1334
GO:0046982	protein heterodimerization activity	27	0	0.64	1.00000	1.00000	7dpi	MF	Glut_11	GO:0046982		31	Rpl27a, Cox7c, Tuba1b, Atp5h, Rplp2, Cfap77, Fkbp3, Calm2, 1700030F04Rik, Bex2, Cox5b, Atp5g1, Cox4i1, Ndufc2, Atp5g3, Stmn1, Cox8a, Tmsb4x, Rpl38, Ubb, Atp5j, Ndufa4, Ppia, Myl12b, Cox6b1, Cox7a2, Gm1673, Tmsb10, Rn18s-rs5, Chchd2, Mt3	1334
GO:0046983	protein dimerization activity	73	0	1.73	1.00000	1.00000	7dpi	MF	Glut_11	GO:0046983		31	Rpl27a, Cox7c, Tuba1b, Atp5h, Rplp2, Cfap77, Fkbp3, Calm2, 1700030F04Rik, Bex2, Cox5b, Atp5g1, Cox4i1, Ndufc2, Atp5g3, Stmn1, Cox8a, Tmsb4x, Rpl38, Ubb, Atp5j, Ndufa4, Ppia, Myl12b, Cox6b1, Cox7a2, Gm1673, Tmsb10, Rn18s-rs5, Chchd2, Mt3	1334
GO:0048018	receptor ligand activity	18	0	0.43	1.00000	1.00000	7dpi	MF	Glut_11	GO:0048018		31	Rpl27a, Cox7c, Tuba1b, Atp5h, Rplp2, Cfap77, Fkbp3, Calm2, 1700030F04Rik, Bex2, Cox5b, Atp5g1, Cox4i1, Ndufc2, Atp5g3, Stmn1, Cox8a, Tmsb4x, Rpl38, Ubb, Atp5j, Ndufa4, Ppia, Myl12b, Cox6b1, Cox7a2, Gm1673, Tmsb10, Rn18s-rs5, Chchd2, Mt3	1334
GO:0048027	mRNA 5'-UTR binding	5	0	0.12	1.00000	1.00000	7dpi	MF	Glut_11	GO:0048027		31	Rpl27a, Cox7c, Tuba1b, Atp5h, Rplp2, Cfap77, Fkbp3, Calm2, 1700030F04Rik, Bex2, Cox5b, Atp5g1, Cox4i1, Ndufc2, Atp5g3, Stmn1, Cox8a, Tmsb4x, Rpl38, Ubb, Atp5j, Ndufa4, Ppia, Myl12b, Cox6b1, Cox7a2, Gm1673, Tmsb10, Rn18s-rs5, Chchd2, Mt3	1334
GO:0048156	tau protein binding	5	0	0.12	1.00000	1.00000	7dpi	MF	Glut_11	GO:0048156		31	Rpl27a, Cox7c, Tuba1b, Atp5h, Rplp2, Cfap77, Fkbp3, Calm2, 1700030F04Rik, Bex2, Cox5b, Atp5g1, Cox4i1, Ndufc2, Atp5g3, Stmn1, Cox8a, Tmsb4x, Rpl38, Ubb, Atp5j, Ndufa4, Ppia, Myl12b, Cox6b1, Cox7a2, Gm1673, Tmsb10, Rn18s-rs5, Chchd2, Mt3	1334
GO:0048487	beta-tubulin binding	5	0	0.12	1.00000	1.00000	7dpi	MF	Glut_11	GO:0048487		31	Rpl27a, Cox7c, Tuba1b, Atp5h, Rplp2, Cfap77, Fkbp3, Calm2, 1700030F04Rik, Bex2, Cox5b, Atp5g1, Cox4i1, Ndufc2, Atp5g3, Stmn1, Cox8a, Tmsb4x, Rpl38, Ubb, Atp5j, Ndufa4, Ppia, Myl12b, Cox6b1, Cox7a2, Gm1673, Tmsb10, Rn18s-rs5, Chchd2, Mt3	1334
GO:0050998	nitric-oxide synthase binding	5	0	0.12	1.00000	1.00000	7dpi	MF	Glut_11	GO:0050998		31	Rpl27a, Cox7c, Tuba1b, Atp5h, Rplp2, Cfap77, Fkbp3, Calm2, 1700030F04Rik, Bex2, Cox5b, Atp5g1, Cox4i1, Ndufc2, Atp5g3, Stmn1, Cox8a, Tmsb4x, Rpl38, Ubb, Atp5j, Ndufa4, Ppia, Myl12b, Cox6b1, Cox7a2, Gm1673, Tmsb10, Rn18s-rs5, Chchd2, Mt3	1334
GO:0051010	microtubule plus-end binding	5	0	0.12	1.00000	1.00000	7dpi	MF	Glut_11	GO:0051010		31	Rpl27a, Cox7c, Tuba1b, Atp5h, Rplp2, Cfap77, Fkbp3, Calm2, 1700030F04Rik, Bex2, Cox5b, Atp5g1, Cox4i1, Ndufc2, Atp5g3, Stmn1, Cox8a, Tmsb4x, Rpl38, Ubb, Atp5j, Ndufa4, Ppia, Myl12b, Cox6b1, Cox7a2, Gm1673, Tmsb10, Rn18s-rs5, Chchd2, Mt3	1334
GO:0051015	actin filament binding	17	0	0.4	1.00000	1.00000	7dpi	MF	Glut_11	GO:0051015		31	Rpl27a, Cox7c, Tuba1b, Atp5h, Rplp2, Cfap77, Fkbp3, Calm2, 1700030F04Rik, Bex2, Cox5b, Atp5g1, Cox4i1, Ndufc2, Atp5g3, Stmn1, Cox8a, Tmsb4x, Rpl38, Ubb, Atp5j, Ndufa4, Ppia, Myl12b, Cox6b1, Cox7a2, Gm1673, Tmsb10, Rn18s-rs5, Chchd2, Mt3	1334
GO:0051018	protein kinase A binding	11	0	0.26	1.00000	1.00000	7dpi	MF	Glut_11	GO:0051018		31	Rpl27a, Cox7c, Tuba1b, Atp5h, Rplp2, Cfap77, Fkbp3, Calm2, 1700030F04Rik, Bex2, Cox5b, Atp5g1, Cox4i1, Ndufc2, Atp5g3, Stmn1, Cox8a, Tmsb4x, Rpl38, Ubb, Atp5j, Ndufa4, Ppia, Myl12b, Cox6b1, Cox7a2, Gm1673, Tmsb10, Rn18s-rs5, Chchd2, Mt3	1334
GO:0051020	GTPase binding	44	0	1.05	1.00000	1.00000	7dpi	MF	Glut_11	GO:0051020		31	Rpl27a, Cox7c, Tuba1b, Atp5h, Rplp2, Cfap77, Fkbp3, Calm2, 1700030F04Rik, Bex2, Cox5b, Atp5g1, Cox4i1, Ndufc2, Atp5g3, Stmn1, Cox8a, Tmsb4x, Rpl38, Ubb, Atp5j, Ndufa4, Ppia, Myl12b, Cox6b1, Cox7a2, Gm1673, Tmsb10, Rn18s-rs5, Chchd2, Mt3	1334
GO:0051082	unfolded protein binding	11	0	0.26	1.00000	1.00000	7dpi	MF	Glut_11	GO:0051082		31	Rpl27a, Cox7c, Tuba1b, Atp5h, Rplp2, Cfap77, Fkbp3, Calm2, 1700030F04Rik, Bex2, Cox5b, Atp5g1, Cox4i1, Ndufc2, Atp5g3, Stmn1, Cox8a, Tmsb4x, Rpl38, Ubb, Atp5j, Ndufa4, Ppia, Myl12b, Cox6b1, Cox7a2, Gm1673, Tmsb10, Rn18s-rs5, Chchd2, Mt3	1334
GO:0051087	chaperone binding	11	0	0.26	1.00000	1.00000	7dpi	MF	Glut_11	GO:0051087		31	Rpl27a, Cox7c, Tuba1b, Atp5h, Rplp2, Cfap77, Fkbp3, Calm2, 1700030F04Rik, Bex2, Cox5b, Atp5g1, Cox4i1, Ndufc2, Atp5g3, Stmn1, Cox8a, Tmsb4x, Rpl38, Ubb, Atp5j, Ndufa4, Ppia, Myl12b, Cox6b1, Cox7a2, Gm1673, Tmsb10, Rn18s-rs5, Chchd2, Mt3	1334
GO:0051117	ATPase binding	11	0	0.26	1.00000	1.00000	7dpi	MF	Glut_11	GO:0051117		31	Rpl27a, Cox7c, Tuba1b, Atp5h, Rplp2, Cfap77, Fkbp3, Calm2, 1700030F04Rik, Bex2, Cox5b, Atp5g1, Cox4i1, Ndufc2, Atp5g3, Stmn1, Cox8a, Tmsb4x, Rpl38, Ubb, Atp5j, Ndufa4, Ppia, Myl12b, Cox6b1, Cox7a2, Gm1673, Tmsb10, Rn18s-rs5, Chchd2, Mt3	1334
GO:0051219	phosphoprotein binding	5	0	0.12	1.00000	1.00000	7dpi	MF	Glut_11	GO:0051219		31	Rpl27a, Cox7c, Tuba1b, Atp5h, Rplp2, Cfap77, Fkbp3, Calm2, 1700030F04Rik, Bex2, Cox5b, Atp5g1, Cox4i1, Ndufc2, Atp5g3, Stmn1, Cox8a, Tmsb4x, Rpl38, Ubb, Atp5j, Ndufa4, Ppia, Myl12b, Cox6b1, Cox7a2, Gm1673, Tmsb10, Rn18s-rs5, Chchd2, Mt3	1334
GO:0051287	NAD binding	5	0	0.12	1.00000	1.00000	7dpi	MF	Glut_11	GO:0051287		31	Rpl27a, Cox7c, Tuba1b, Atp5h, Rplp2, Cfap77, Fkbp3, Calm2, 1700030F04Rik, Bex2, Cox5b, Atp5g1, Cox4i1, Ndufc2, Atp5g3, Stmn1, Cox8a, Tmsb4x, Rpl38, Ubb, Atp5j, Ndufa4, Ppia, Myl12b, Cox6b1, Cox7a2, Gm1673, Tmsb10, Rn18s-rs5, Chchd2, Mt3	1334
GO:0051721	protein phosphatase 2A binding	5	0	0.12	1.00000	1.00000	7dpi	MF	Glut_11	GO:0051721		31	Rpl27a, Cox7c, Tuba1b, Atp5h, Rplp2, Cfap77, Fkbp3, Calm2, 1700030F04Rik, Bex2, Cox5b, Atp5g1, Cox4i1, Ndufc2, Atp5g3, Stmn1, Cox8a, Tmsb4x, Rpl38, Ubb, Atp5j, Ndufa4, Ppia, Myl12b, Cox6b1, Cox7a2, Gm1673, Tmsb10, Rn18s-rs5, Chchd2, Mt3	1334
GO:0052689	carboxylic ester hydrolase activity	5	0	0.12	1.00000	1.00000	7dpi	MF	Glut_11	GO:0052689		31	Rpl27a, Cox7c, Tuba1b, Atp5h, Rplp2, Cfap77, Fkbp3, Calm2, 1700030F04Rik, Bex2, Cox5b, Atp5g1, Cox4i1, Ndufc2, Atp5g3, Stmn1, Cox8a, Tmsb4x, Rpl38, Ubb, Atp5j, Ndufa4, Ppia, Myl12b, Cox6b1, Cox7a2, Gm1673, Tmsb10, Rn18s-rs5, Chchd2, Mt3	1334
GO:0060089	molecular transducer activity	58	0	1.38	1.00000	1.00000	7dpi	MF	Glut_11	GO:0060089		31	Rpl27a, Cox7c, Tuba1b, Atp5h, Rplp2, Cfap77, Fkbp3, Calm2, 1700030F04Rik, Bex2, Cox5b, Atp5g1, Cox4i1, Ndufc2, Atp5g3, Stmn1, Cox8a, Tmsb4x, Rpl38, Ubb, Atp5j, Ndufa4, Ppia, Myl12b, Cox6b1, Cox7a2, Gm1673, Tmsb10, Rn18s-rs5, Chchd2, Mt3	1334
GO:0060090	molecular adaptor activity	32	0	0.76	1.00000	1.00000	7dpi	MF	Glut_11	GO:0060090		31	Rpl27a, Cox7c, Tuba1b, Atp5h, Rplp2, Cfap77, Fkbp3, Calm2, 1700030F04Rik, Bex2, Cox5b, Atp5g1, Cox4i1, Ndufc2, Atp5g3, Stmn1, Cox8a, Tmsb4x, Rpl38, Ubb, Atp5j, Ndufa4, Ppia, Myl12b, Cox6b1, Cox7a2, Gm1673, Tmsb10, Rn18s-rs5, Chchd2, Mt3	1334
GO:0060589	nucleoside-triphosphatase regulator acti...	57	0	1.35	1.00000	1.00000	7dpi	MF	Glut_11	GO:0060589		31	Rpl27a, Cox7c, Tuba1b, Atp5h, Rplp2, Cfap77, Fkbp3, Calm2, 1700030F04Rik, Bex2, Cox5b, Atp5g1, Cox4i1, Ndufc2, Atp5g3, Stmn1, Cox8a, Tmsb4x, Rpl38, Ubb, Atp5j, Ndufa4, Ppia, Myl12b, Cox6b1, Cox7a2, Gm1673, Tmsb10, Rn18s-rs5, Chchd2, Mt3	1334
GO:0061630	ubiquitin protein ligase activity	21	0	0.5	1.00000	1.00000	7dpi	MF	Glut_11	GO:0061630		31	Rpl27a, Cox7c, Tuba1b, Atp5h, Rplp2, Cfap77, Fkbp3, Calm2, 1700030F04Rik, Bex2, Cox5b, Atp5g1, Cox4i1, Ndufc2, Atp5g3, Stmn1, Cox8a, Tmsb4x, Rpl38, Ubb, Atp5j, Ndufa4, Ppia, Myl12b, Cox6b1, Cox7a2, Gm1673, Tmsb10, Rn18s-rs5, Chchd2, Mt3	1334
GO:0061659	ubiquitin-like protein ligase activity	22	0	0.52	1.00000	1.00000	7dpi	MF	Glut_11	GO:0061659		31	Rpl27a, Cox7c, Tuba1b, Atp5h, Rplp2, Cfap77, Fkbp3, Calm2, 1700030F04Rik, Bex2, Cox5b, Atp5g1, Cox4i1, Ndufc2, Atp5g3, Stmn1, Cox8a, Tmsb4x, Rpl38, Ubb, Atp5j, Ndufa4, Ppia, Myl12b, Cox6b1, Cox7a2, Gm1673, Tmsb10, Rn18s-rs5, Chchd2, Mt3	1334
GO:0070182	DNA polymerase binding	5	0	0.12	1.00000	1.00000	7dpi	MF	Glut_11	GO:0070182		31	Rpl27a, Cox7c, Tuba1b, Atp5h, Rplp2, Cfap77, Fkbp3, Calm2, 1700030F04Rik, Bex2, Cox5b, Atp5g1, Cox4i1, Ndufc2, Atp5g3, Stmn1, Cox8a, Tmsb4x, Rpl38, Ubb, Atp5j, Ndufa4, Ppia, Myl12b, Cox6b1, Cox7a2, Gm1673, Tmsb10, Rn18s-rs5, Chchd2, Mt3	1334
GO:0070577	lysine-acetylated histone binding	6	0	0.14	1.00000	1.00000	7dpi	MF	Glut_11	GO:0070577		31	Rpl27a, Cox7c, Tuba1b, Atp5h, Rplp2, Cfap77, Fkbp3, Calm2, 1700030F04Rik, Bex2, Cox5b, Atp5g1, Cox4i1, Ndufc2, Atp5g3, Stmn1, Cox8a, Tmsb4x, Rpl38, Ubb, Atp5j, Ndufa4, Ppia, Myl12b, Cox6b1, Cox7a2, Gm1673, Tmsb10, Rn18s-rs5, Chchd2, Mt3	1334
GO:0070717	poly-purine tract binding	5	0	0.12	1.00000	1.00000	7dpi	MF	Glut_11	GO:0070717		31	Rpl27a, Cox7c, Tuba1b, Atp5h, Rplp2, Cfap77, Fkbp3, Calm2, 1700030F04Rik, Bex2, Cox5b, Atp5g1, Cox4i1, Ndufc2, Atp5g3, Stmn1, Cox8a, Tmsb4x, Rpl38, Ubb, Atp5j, Ndufa4, Ppia, Myl12b, Cox6b1, Cox7a2, Gm1673, Tmsb10, Rn18s-rs5, Chchd2, Mt3	1334
GO:0070851	growth factor receptor binding	6	0	0.14	1.00000	1.00000	7dpi	MF	Glut_11	GO:0070851		31	Rpl27a, Cox7c, Tuba1b, Atp5h, Rplp2, Cfap77, Fkbp3, Calm2, 1700030F04Rik, Bex2, Cox5b, Atp5g1, Cox4i1, Ndufc2, Atp5g3, Stmn1, Cox8a, Tmsb4x, Rpl38, Ubb, Atp5j, Ndufa4, Ppia, Myl12b, Cox6b1, Cox7a2, Gm1673, Tmsb10, Rn18s-rs5, Chchd2, Mt3	1334
GO:0090079	translation regulator activity, nucleic ...	9	0	0.21	1.00000	1.00000	7dpi	MF	Glut_11	GO:0090079		31	Rpl27a, Cox7c, Tuba1b, Atp5h, Rplp2, Cfap77, Fkbp3, Calm2, 1700030F04Rik, Bex2, Cox5b, Atp5g1, Cox4i1, Ndufc2, Atp5g3, Stmn1, Cox8a, Tmsb4x, Rpl38, Ubb, Atp5j, Ndufa4, Ppia, Myl12b, Cox6b1, Cox7a2, Gm1673, Tmsb10, Rn18s-rs5, Chchd2, Mt3	1334
GO:0097110	scaffold protein binding	14	0	0.33	1.00000	1.00000	7dpi	MF	Glut_11	GO:0097110		31	Rpl27a, Cox7c, Tuba1b, Atp5h, Rplp2, Cfap77, Fkbp3, Calm2, 1700030F04Rik, Bex2, Cox5b, Atp5g1, Cox4i1, Ndufc2, Atp5g3, Stmn1, Cox8a, Tmsb4x, Rpl38, Ubb, Atp5j, Ndufa4, Ppia, Myl12b, Cox6b1, Cox7a2, Gm1673, Tmsb10, Rn18s-rs5, Chchd2, Mt3	1334
GO:0098631	cell adhesion mediator activity	14	0	0.33	1.00000	1.00000	7dpi	MF	Glut_11	GO:0098631		31	Rpl27a, Cox7c, Tuba1b, Atp5h, Rplp2, Cfap77, Fkbp3, Calm2, 1700030F04Rik, Bex2, Cox5b, Atp5g1, Cox4i1, Ndufc2, Atp5g3, Stmn1, Cox8a, Tmsb4x, Rpl38, Ubb, Atp5j, Ndufa4, Ppia, Myl12b, Cox6b1, Cox7a2, Gm1673, Tmsb10, Rn18s-rs5, Chchd2, Mt3	1334
GO:0098632	cell-cell adhesion mediator activity	13	0	0.31	1.00000	1.00000	7dpi	MF	Glut_11	GO:0098632		31	Rpl27a, Cox7c, Tuba1b, Atp5h, Rplp2, Cfap77, Fkbp3, Calm2, 1700030F04Rik, Bex2, Cox5b, Atp5g1, Cox4i1, Ndufc2, Atp5g3, Stmn1, Cox8a, Tmsb4x, Rpl38, Ubb, Atp5j, Ndufa4, Ppia, Myl12b, Cox6b1, Cox7a2, Gm1673, Tmsb10, Rn18s-rs5, Chchd2, Mt3	1334
GO:0098879	structural constituent of postsynaptic s...	5	0	0.12	1.00000	1.00000	7dpi	MF	Glut_11	GO:0098879		31	Rpl27a, Cox7c, Tuba1b, Atp5h, Rplp2, Cfap77, Fkbp3, Calm2, 1700030F04Rik, Bex2, Cox5b, Atp5g1, Cox4i1, Ndufc2, Atp5g3, Stmn1, Cox8a, Tmsb4x, Rpl38, Ubb, Atp5j, Ndufa4, Ppia, Myl12b, Cox6b1, Cox7a2, Gm1673, Tmsb10, Rn18s-rs5, Chchd2, Mt3	1334
GO:0098882	structural constituent of presynaptic ac...	5	0	0.12	1.00000	1.00000	7dpi	MF	Glut_11	GO:0098882		31	Rpl27a, Cox7c, Tuba1b, Atp5h, Rplp2, Cfap77, Fkbp3, Calm2, 1700030F04Rik, Bex2, Cox5b, Atp5g1, Cox4i1, Ndufc2, Atp5g3, Stmn1, Cox8a, Tmsb4x, Rpl38, Ubb, Atp5j, Ndufa4, Ppia, Myl12b, Cox6b1, Cox7a2, Gm1673, Tmsb10, Rn18s-rs5, Chchd2, Mt3	1334
GO:0098918	structural constituent of synapse	13	0	0.31	1.00000	1.00000	7dpi	MF	Glut_11	GO:0098918		31	Rpl27a, Cox7c, Tuba1b, Atp5h, Rplp2, Cfap77, Fkbp3, Calm2, 1700030F04Rik, Bex2, Cox5b, Atp5g1, Cox4i1, Ndufc2, Atp5g3, Stmn1, Cox8a, Tmsb4x, Rpl38, Ubb, Atp5j, Ndufa4, Ppia, Myl12b, Cox6b1, Cox7a2, Gm1673, Tmsb10, Rn18s-rs5, Chchd2, Mt3	1334
GO:0098919	structural constituent of postsynaptic d...	5	0	0.12	1.00000	1.00000	7dpi	MF	Glut_11	GO:0098919		31	Rpl27a, Cox7c, Tuba1b, Atp5h, Rplp2, Cfap77, Fkbp3, Calm2, 1700030F04Rik, Bex2, Cox5b, Atp5g1, Cox4i1, Ndufc2, Atp5g3, Stmn1, Cox8a, Tmsb4x, Rpl38, Ubb, Atp5j, Ndufa4, Ppia, Myl12b, Cox6b1, Cox7a2, Gm1673, Tmsb10, Rn18s-rs5, Chchd2, Mt3	1334
GO:0098960	postsynaptic neurotransmitter receptor a...	20	0	0.48	1.00000	1.00000	7dpi	MF	Glut_11	GO:0098960		31	Rpl27a, Cox7c, Tuba1b, Atp5h, Rplp2, Cfap77, Fkbp3, Calm2, 1700030F04Rik, Bex2, Cox5b, Atp5g1, Cox4i1, Ndufc2, Atp5g3, Stmn1, Cox8a, Tmsb4x, Rpl38, Ubb, Atp5j, Ndufa4, Ppia, Myl12b, Cox6b1, Cox7a2, Gm1673, Tmsb10, Rn18s-rs5, Chchd2, Mt3	1334
GO:0098988	G protein-coupled glutamate receptor act...	5	0	0.12	1.00000	1.00000	7dpi	MF	Glut_11	GO:0098988		31	Rpl27a, Cox7c, Tuba1b, Atp5h, Rplp2, Cfap77, Fkbp3, Calm2, 1700030F04Rik, Bex2, Cox5b, Atp5g1, Cox4i1, Ndufc2, Atp5g3, Stmn1, Cox8a, Tmsb4x, Rpl38, Ubb, Atp5j, Ndufa4, Ppia, Myl12b, Cox6b1, Cox7a2, Gm1673, Tmsb10, Rn18s-rs5, Chchd2, Mt3	1334
GO:0099094	ligand-gated cation channel activity	16	0	0.38	1.00000	1.00000	7dpi	MF	Glut_11	GO:0099094		31	Rpl27a, Cox7c, Tuba1b, Atp5h, Rplp2, Cfap77, Fkbp3, Calm2, 1700030F04Rik, Bex2, Cox5b, Atp5g1, Cox4i1, Ndufc2, Atp5g3, Stmn1, Cox8a, Tmsb4x, Rpl38, Ubb, Atp5j, Ndufa4, Ppia, Myl12b, Cox6b1, Cox7a2, Gm1673, Tmsb10, Rn18s-rs5, Chchd2, Mt3	1334
GO:0099095	ligand-gated anion channel activity	5	0	0.12	1.00000	1.00000	7dpi	MF	Glut_11	GO:0099095		31	Rpl27a, Cox7c, Tuba1b, Atp5h, Rplp2, Cfap77, Fkbp3, Calm2, 1700030F04Rik, Bex2, Cox5b, Atp5g1, Cox4i1, Ndufc2, Atp5g3, Stmn1, Cox8a, Tmsb4x, Rpl38, Ubb, Atp5j, Ndufa4, Ppia, Myl12b, Cox6b1, Cox7a2, Gm1673, Tmsb10, Rn18s-rs5, Chchd2, Mt3	1334
GO:0099186	structural constituent of postsynapse	7	0	0.17	1.00000	1.00000	7dpi	MF	Glut_11	GO:0099186		31	Rpl27a, Cox7c, Tuba1b, Atp5h, Rplp2, Cfap77, Fkbp3, Calm2, 1700030F04Rik, Bex2, Cox5b, Atp5g1, Cox4i1, Ndufc2, Atp5g3, Stmn1, Cox8a, Tmsb4x, Rpl38, Ubb, Atp5j, Ndufa4, Ppia, Myl12b, Cox6b1, Cox7a2, Gm1673, Tmsb10, Rn18s-rs5, Chchd2, Mt3	1334
GO:0099511	voltage-gated calcium channel activity i...	6	0	0.14	1.00000	1.00000	7dpi	MF	Glut_11	GO:0099511		31	Rpl27a, Cox7c, Tuba1b, Atp5h, Rplp2, Cfap77, Fkbp3, Calm2, 1700030F04Rik, Bex2, Cox5b, Atp5g1, Cox4i1, Ndufc2, Atp5g3, Stmn1, Cox8a, Tmsb4x, Rpl38, Ubb, Atp5j, Ndufa4, Ppia, Myl12b, Cox6b1, Cox7a2, Gm1673, Tmsb10, Rn18s-rs5, Chchd2, Mt3	1334
GO:0099529	neurotransmitter receptor activity invol...	17	0	0.4	1.00000	1.00000	7dpi	MF	Glut_11	GO:0099529		31	Rpl27a, Cox7c, Tuba1b, Atp5h, Rplp2, Cfap77, Fkbp3, Calm2, 1700030F04Rik, Bex2, Cox5b, Atp5g1, Cox4i1, Ndufc2, Atp5g3, Stmn1, Cox8a, Tmsb4x, Rpl38, Ubb, Atp5j, Ndufa4, Ppia, Myl12b, Cox6b1, Cox7a2, Gm1673, Tmsb10, Rn18s-rs5, Chchd2, Mt3	1334
GO:0099626	voltage-gated calcium channel activity i...	6	0	0.14	1.00000	1.00000	7dpi	MF	Glut_11	GO:0099626		31	Rpl27a, Cox7c, Tuba1b, Atp5h, Rplp2, Cfap77, Fkbp3, Calm2, 1700030F04Rik, Bex2, Cox5b, Atp5g1, Cox4i1, Ndufc2, Atp5g3, Stmn1, Cox8a, Tmsb4x, Rpl38, Ubb, Atp5j, Ndufa4, Ppia, Myl12b, Cox6b1, Cox7a2, Gm1673, Tmsb10, Rn18s-rs5, Chchd2, Mt3	1334
GO:0101005	deubiquitinase activity	10	0	0.24	1.00000	1.00000	7dpi	MF	Glut_11	GO:0101005		31	Rpl27a, Cox7c, Tuba1b, Atp5h, Rplp2, Cfap77, Fkbp3, Calm2, 1700030F04Rik, Bex2, Cox5b, Atp5g1, Cox4i1, Ndufc2, Atp5g3, Stmn1, Cox8a, Tmsb4x, Rpl38, Ubb, Atp5j, Ndufa4, Ppia, Myl12b, Cox6b1, Cox7a2, Gm1673, Tmsb10, Rn18s-rs5, Chchd2, Mt3	1334
GO:0106310	protein serine kinase activity	31	0	0.74	1.00000	1.00000	7dpi	MF	Glut_11	GO:0106310		31	Rpl27a, Cox7c, Tuba1b, Atp5h, Rplp2, Cfap77, Fkbp3, Calm2, 1700030F04Rik, Bex2, Cox5b, Atp5g1, Cox4i1, Ndufc2, Atp5g3, Stmn1, Cox8a, Tmsb4x, Rpl38, Ubb, Atp5j, Ndufa4, Ppia, Myl12b, Cox6b1, Cox7a2, Gm1673, Tmsb10, Rn18s-rs5, Chchd2, Mt3	1334
GO:0140030	modification-dependent protein binding	16	0	0.38	1.00000	1.00000	7dpi	MF	Glut_11	GO:0140030		31	Rpl27a, Cox7c, Tuba1b, Atp5h, Rplp2, Cfap77, Fkbp3, Calm2, 1700030F04Rik, Bex2, Cox5b, Atp5g1, Cox4i1, Ndufc2, Atp5g3, Stmn1, Cox8a, Tmsb4x, Rpl38, Ubb, Atp5j, Ndufa4, Ppia, Myl12b, Cox6b1, Cox7a2, Gm1673, Tmsb10, Rn18s-rs5, Chchd2, Mt3	1334
GO:0140033	acetylation-dependent protein binding	6	0	0.14	1.00000	1.00000	7dpi	MF	Glut_11	GO:0140033		31	Rpl27a, Cox7c, Tuba1b, Atp5h, Rplp2, Cfap77, Fkbp3, Calm2, 1700030F04Rik, Bex2, Cox5b, Atp5g1, Cox4i1, Ndufc2, Atp5g3, Stmn1, Cox8a, Tmsb4x, Rpl38, Ubb, Atp5j, Ndufa4, Ppia, Myl12b, Cox6b1, Cox7a2, Gm1673, Tmsb10, Rn18s-rs5, Chchd2, Mt3	1334
GO:0140034	methylation-dependent protein binding	5	0	0.12	1.00000	1.00000	7dpi	MF	Glut_11	GO:0140034		31	Rpl27a, Cox7c, Tuba1b, Atp5h, Rplp2, Cfap77, Fkbp3, Calm2, 1700030F04Rik, Bex2, Cox5b, Atp5g1, Cox4i1, Ndufc2, Atp5g3, Stmn1, Cox8a, Tmsb4x, Rpl38, Ubb, Atp5j, Ndufa4, Ppia, Myl12b, Cox6b1, Cox7a2, Gm1673, Tmsb10, Rn18s-rs5, Chchd2, Mt3	1334
GO:0140097	catalytic activity, acting on DNA	11	0	0.26	1.00000	1.00000	7dpi	MF	Glut_11	GO:0140097		31	Rpl27a, Cox7c, Tuba1b, Atp5h, Rplp2, Cfap77, Fkbp3, Calm2, 1700030F04Rik, Bex2, Cox5b, Atp5g1, Cox4i1, Ndufc2, Atp5g3, Stmn1, Cox8a, Tmsb4x, Rpl38, Ubb, Atp5j, Ndufa4, Ppia, Myl12b, Cox6b1, Cox7a2, Gm1673, Tmsb10, Rn18s-rs5, Chchd2, Mt3	1334
GO:0140098	catalytic activity, acting on RNA	8	0	0.19	1.00000	1.00000	7dpi	MF	Glut_11	GO:0140098		31	Rpl27a, Cox7c, Tuba1b, Atp5h, Rplp2, Cfap77, Fkbp3, Calm2, 1700030F04Rik, Bex2, Cox5b, Atp5g1, Cox4i1, Ndufc2, Atp5g3, Stmn1, Cox8a, Tmsb4x, Rpl38, Ubb, Atp5j, Ndufa4, Ppia, Myl12b, Cox6b1, Cox7a2, Gm1673, Tmsb10, Rn18s-rs5, Chchd2, Mt3	1334
GO:0140104	molecular carrier activity	6	0	0.14	1.00000	1.00000	7dpi	MF	Glut_11	GO:0140104		31	Rpl27a, Cox7c, Tuba1b, Atp5h, Rplp2, Cfap77, Fkbp3, Calm2, 1700030F04Rik, Bex2, Cox5b, Atp5g1, Cox4i1, Ndufc2, Atp5g3, Stmn1, Cox8a, Tmsb4x, Rpl38, Ubb, Atp5j, Ndufa4, Ppia, Myl12b, Cox6b1, Cox7a2, Gm1673, Tmsb10, Rn18s-rs5, Chchd2, Mt3	1334
GO:0140110	transcription regulator activity	90	0	2.14	1.00000	1.00000	7dpi	MF	Glut_11	GO:0140110		31	Rpl27a, Cox7c, Tuba1b, Atp5h, Rplp2, Cfap77, Fkbp3, Calm2, 1700030F04Rik, Bex2, Cox5b, Atp5g1, Cox4i1, Ndufc2, Atp5g3, Stmn1, Cox8a, Tmsb4x, Rpl38, Ubb, Atp5j, Ndufa4, Ppia, Myl12b, Cox6b1, Cox7a2, Gm1673, Tmsb10, Rn18s-rs5, Chchd2, Mt3	1334
GO:0140303	intramembrane lipid transporter activity	8	0	0.19	1.00000	1.00000	7dpi	MF	Glut_11	GO:0140303		31	Rpl27a, Cox7c, Tuba1b, Atp5h, Rplp2, Cfap77, Fkbp3, Calm2, 1700030F04Rik, Bex2, Cox5b, Atp5g1, Cox4i1, Ndufc2, Atp5g3, Stmn1, Cox8a, Tmsb4x, Rpl38, Ubb, Atp5j, Ndufa4, Ppia, Myl12b, Cox6b1, Cox7a2, Gm1673, Tmsb10, Rn18s-rs5, Chchd2, Mt3	1334
GO:0140326	ATPase-coupled intramembrane lipid trans...	6	0	0.14	1.00000	1.00000	7dpi	MF	Glut_11	GO:0140326		31	Rpl27a, Cox7c, Tuba1b, Atp5h, Rplp2, Cfap77, Fkbp3, Calm2, 1700030F04Rik, Bex2, Cox5b, Atp5g1, Cox4i1, Ndufc2, Atp5g3, Stmn1, Cox8a, Tmsb4x, Rpl38, Ubb, Atp5j, Ndufa4, Ppia, Myl12b, Cox6b1, Cox7a2, Gm1673, Tmsb10, Rn18s-rs5, Chchd2, Mt3	1334
GO:0140358	P-type transmembrane transporter activit...	8	0	0.19	1.00000	1.00000	7dpi	MF	Glut_11	GO:0140358		31	Rpl27a, Cox7c, Tuba1b, Atp5h, Rplp2, Cfap77, Fkbp3, Calm2, 1700030F04Rik, Bex2, Cox5b, Atp5g1, Cox4i1, Ndufc2, Atp5g3, Stmn1, Cox8a, Tmsb4x, Rpl38, Ubb, Atp5j, Ndufa4, Ppia, Myl12b, Cox6b1, Cox7a2, Gm1673, Tmsb10, Rn18s-rs5, Chchd2, Mt3	1334
GO:0140640	catalytic activity, acting on a nucleic ...	19	0	0.45	1.00000	1.00000	7dpi	MF	Glut_11	GO:0140640		31	Rpl27a, Cox7c, Tuba1b, Atp5h, Rplp2, Cfap77, Fkbp3, Calm2, 1700030F04Rik, Bex2, Cox5b, Atp5g1, Cox4i1, Ndufc2, Atp5g3, Stmn1, Cox8a, Tmsb4x, Rpl38, Ubb, Atp5j, Ndufa4, Ppia, Myl12b, Cox6b1, Cox7a2, Gm1673, Tmsb10, Rn18s-rs5, Chchd2, Mt3	1334
GO:1901981	phosphatidylinositol phosphate binding	16	0	0.38	1.00000	1.00000	7dpi	MF	Glut_11	GO:1901981		31	Rpl27a, Cox7c, Tuba1b, Atp5h, Rplp2, Cfap77, Fkbp3, Calm2, 1700030F04Rik, Bex2, Cox5b, Atp5g1, Cox4i1, Ndufc2, Atp5g3, Stmn1, Cox8a, Tmsb4x, Rpl38, Ubb, Atp5j, Ndufa4, Ppia, Myl12b, Cox6b1, Cox7a2, Gm1673, Tmsb10, Rn18s-rs5, Chchd2, Mt3	1334
GO:1902936	phosphatidylinositol bisphosphate bindin...	12	0	0.29	1.00000	1.00000	7dpi	MF	Glut_11	GO:1902936		31	Rpl27a, Cox7c, Tuba1b, Atp5h, Rplp2, Cfap77, Fkbp3, Calm2, 1700030F04Rik, Bex2, Cox5b, Atp5g1, Cox4i1, Ndufc2, Atp5g3, Stmn1, Cox8a, Tmsb4x, Rpl38, Ubb, Atp5j, Ndufa4, Ppia, Myl12b, Cox6b1, Cox7a2, Gm1673, Tmsb10, Rn18s-rs5, Chchd2, Mt3	1334
GO:1904315	transmitter-gated ion channel activity i...	16	0	0.38	1.00000	1.00000	7dpi	MF	Glut_11	GO:1904315		31	Rpl27a, Cox7c, Tuba1b, Atp5h, Rplp2, Cfap77, Fkbp3, Calm2, 1700030F04Rik, Bex2, Cox5b, Atp5g1, Cox4i1, Ndufc2, Atp5g3, Stmn1, Cox8a, Tmsb4x, Rpl38, Ubb, Atp5j, Ndufa4, Ppia, Myl12b, Cox6b1, Cox7a2, Gm1673, Tmsb10, Rn18s-rs5, Chchd2, Mt3	1334
GO:1990782	protein tyrosine kinase binding	9	0	0.21	1.00000	1.00000	7dpi	MF	Glut_11	GO:1990782		31	Rpl27a, Cox7c, Tuba1b, Atp5h, Rplp2, Cfap77, Fkbp3, Calm2, 1700030F04Rik, Bex2, Cox5b, Atp5g1, Cox4i1, Ndufc2, Atp5g3, Stmn1, Cox8a, Tmsb4x, Rpl38, Ubb, Atp5j, Ndufa4, Ppia, Myl12b, Cox6b1, Cox7a2, Gm1673, Tmsb10, Rn18s-rs5, Chchd2, Mt3	1334
GO:1990837	sequence-specific double-stranded DNA bi...	65	0	1.54	1.00000	1.00000	7dpi	MF	Glut_11	GO:1990837		31	Rpl27a, Cox7c, Tuba1b, Atp5h, Rplp2, Cfap77, Fkbp3, Calm2, 1700030F04Rik, Bex2, Cox5b, Atp5g1, Cox4i1, Ndufc2, Atp5g3, Stmn1, Cox8a, Tmsb4x, Rpl38, Ubb, Atp5j, Ndufa4, Ppia, Myl12b, Cox6b1, Cox7a2, Gm1673, Tmsb10, Rn18s-rs5, Chchd2, Mt3	1334
GO:1990841	promoter-specific chromatin binding	5	0	0.12	1.00000	1.00000	7dpi	MF	Glut_11	GO:1990841		31	Rpl27a, Cox7c, Tuba1b, Atp5h, Rplp2, Cfap77, Fkbp3, Calm2, 1700030F04Rik, Bex2, Cox5b, Atp5g1, Cox4i1, Ndufc2, Atp5g3, Stmn1, Cox8a, Tmsb4x, Rpl38, Ubb, Atp5j, Ndufa4, Ppia, Myl12b, Cox6b1, Cox7a2, Gm1673, Tmsb10, Rn18s-rs5, Chchd2, Mt3	1334
GO:0006412	translation	70	24	4.72	1.2e-12	1.4e-05	3dpi	BP	Glut_10	GO:0006412	Eef1a1, Eif1, Fau, Pkm, Rpl11, Rpl13, Rpl19, Rpl21, Rpl22l1, Rpl23, Rpl24, Rpl27a, Rpl3, Rpl35a, Rpl37, Rpl38, Rpl41, Rpl6, Rplp1, Rplp2, Rps2, Rps24, Rps27a, Rps8	99	Rpl19, Nsg1, Sumo2, Slc25a3, Rps2, Gabarapl2, Pnmal2, Ndn, Selenow, Npdc1, Hsp90ab1, Ywhaq, Stmn3, Ckb, Cd81, Fth1, Rplp2, Cox6c, Atp5b, Rpl3, Actb, Hspa8, Tubb5, Antkmt, Bsg, ENSMUSG00000116358, Hsp90aa1, Tmem59l, Tuba1a, Rpl6, Rps27a, Pgrmc1, Aldoa, Cfap77, Mdh1, Rabac1, Bex3, Elob, Stmn2, Nrsn2, Pebp1, Atpif1, 6330403K07Rik, Rpl23, Rpl13, Slc25a4, Atp5g1, Ywhah, Fkbp2, Rplp1, Rnasek, Rpl38, Rpl22l1, ENSMUSG00000040904, Hint1, Stmn1, Actg1, Rpl37, Pkm, Rpl21, Tmsb4x, Rpl27a, Rpl24, Scg2, Ubb, Cox5a, Rps24, Rps8, Rpl35a, Eef1a1, Ly6h, Itm2c, Atp5j2, Mt3, Eif1, Rpl41, Sec62, Calm2, Caly, Bex2, Calm1, Itm2b, Nap1l5, Cst3, Atp6v0c, Ndufa4, Chchd2, Tubb2a, Rtl8a, Rpl11, Cox8a, Gm1673, Tmsb10, Cox7c, Fau, Resp18, Arl6ip1, Ppia, Pcsk1n	1445
GO:1901566	organonitrogen compound biosynthetic pro...	152	35	10.25	1.5e-12	0.34119	3dpi	BP	Glut_10	GO:1901566	Aldoa, Antkmt, Atp5b, Atp5g1, Atp5j2, Atpif1, Ckb, Eef1a1, Eif1, Fau, Itm2b, Itm2c, Mt3, Pgrmc1, Pkm, Rpl11, Rpl13, Rpl19, Rpl21, Rpl22l1, Rpl23, Rpl24, Rpl27a, Rpl3, Rpl35a, Rpl37, Rpl38, Rpl41, Rpl6, Rplp1, Rplp2, Rps2, Rps24, Rps27a, Rps8	99	Rpl19, Nsg1, Sumo2, Slc25a3, Rps2, Gabarapl2, Pnmal2, Ndn, Selenow, Npdc1, Hsp90ab1, Ywhaq, Stmn3, Ckb, Cd81, Fth1, Rplp2, Cox6c, Atp5b, Rpl3, Actb, Hspa8, Tubb5, Antkmt, Bsg, ENSMUSG00000116358, Hsp90aa1, Tmem59l, Tuba1a, Rpl6, Rps27a, Pgrmc1, Aldoa, Cfap77, Mdh1, Rabac1, Bex3, Elob, Stmn2, Nrsn2, Pebp1, Atpif1, 6330403K07Rik, Rpl23, Rpl13, Slc25a4, Atp5g1, Ywhah, Fkbp2, Rplp1, Rnasek, Rpl38, Rpl22l1, ENSMUSG00000040904, Hint1, Stmn1, Actg1, Rpl37, Pkm, Rpl21, Tmsb4x, Rpl27a, Rpl24, Scg2, Ubb, Cox5a, Rps24, Rps8, Rpl35a, Eef1a1, Ly6h, Itm2c, Atp5j2, Mt3, Eif1, Rpl41, Sec62, Calm2, Caly, Bex2, Calm1, Itm2b, Nap1l5, Cst3, Atp6v0c, Ndufa4, Chchd2, Tubb2a, Rtl8a, Rpl11, Cox8a, Gm1673, Tmsb10, Cox7c, Fau, Resp18, Arl6ip1, Ppia, Pcsk1n	1445
GO:0043043	peptide biosynthetic process	71	24	4.79	1.7e-12	1.00000	3dpi	BP	Glut_10	GO:0043043	Eef1a1, Eif1, Fau, Pkm, Rpl11, Rpl13, Rpl19, Rpl21, Rpl22l1, Rpl23, Rpl24, Rpl27a, Rpl3, Rpl35a, Rpl37, Rpl38, Rpl41, Rpl6, Rplp1, Rplp2, Rps2, Rps24, Rps27a, Rps8	99	Rpl19, Nsg1, Sumo2, Slc25a3, Rps2, Gabarapl2, Pnmal2, Ndn, Selenow, Npdc1, Hsp90ab1, Ywhaq, Stmn3, Ckb, Cd81, Fth1, Rplp2, Cox6c, Atp5b, Rpl3, Actb, Hspa8, Tubb5, Antkmt, Bsg, ENSMUSG00000116358, Hsp90aa1, Tmem59l, Tuba1a, Rpl6, Rps27a, Pgrmc1, Aldoa, Cfap77, Mdh1, Rabac1, Bex3, Elob, Stmn2, Nrsn2, Pebp1, Atpif1, 6330403K07Rik, Rpl23, Rpl13, Slc25a4, Atp5g1, Ywhah, Fkbp2, Rplp1, Rnasek, Rpl38, Rpl22l1, ENSMUSG00000040904, Hint1, Stmn1, Actg1, Rpl37, Pkm, Rpl21, Tmsb4x, Rpl27a, Rpl24, Scg2, Ubb, Cox5a, Rps24, Rps8, Rpl35a, Eef1a1, Ly6h, Itm2c, Atp5j2, Mt3, Eif1, Rpl41, Sec62, Calm2, Caly, Bex2, Calm1, Itm2b, Nap1l5, Cst3, Atp6v0c, Ndufa4, Chchd2, Tubb2a, Rtl8a, Rpl11, Cox8a, Gm1673, Tmsb10, Cox7c, Fau, Resp18, Arl6ip1, Ppia, Pcsk1n	1445
GO:0043604	amide biosynthetic process	80	24	5.39	3.2e-11	1.00000	3dpi	BP	Glut_10	GO:0043604	Eef1a1, Eif1, Fau, Pkm, Rpl11, Rpl13, Rpl19, Rpl21, Rpl22l1, Rpl23, Rpl24, Rpl27a, Rpl3, Rpl35a, Rpl37, Rpl38, Rpl41, Rpl6, Rplp1, Rplp2, Rps2, Rps24, Rps27a, Rps8	99	Rpl19, Nsg1, Sumo2, Slc25a3, Rps2, Gabarapl2, Pnmal2, Ndn, Selenow, Npdc1, Hsp90ab1, Ywhaq, Stmn3, Ckb, Cd81, Fth1, Rplp2, Cox6c, Atp5b, Rpl3, Actb, Hspa8, Tubb5, Antkmt, Bsg, ENSMUSG00000116358, Hsp90aa1, Tmem59l, Tuba1a, Rpl6, Rps27a, Pgrmc1, Aldoa, Cfap77, Mdh1, Rabac1, Bex3, Elob, Stmn2, Nrsn2, Pebp1, Atpif1, 6330403K07Rik, Rpl23, Rpl13, Slc25a4, Atp5g1, Ywhah, Fkbp2, Rplp1, Rnasek, Rpl38, Rpl22l1, ENSMUSG00000040904, Hint1, Stmn1, Actg1, Rpl37, Pkm, Rpl21, Tmsb4x, Rpl27a, Rpl24, Scg2, Ubb, Cox5a, Rps24, Rps8, Rpl35a, Eef1a1, Ly6h, Itm2c, Atp5j2, Mt3, Eif1, Rpl41, Sec62, Calm2, Caly, Bex2, Calm1, Itm2b, Nap1l5, Cst3, Atp6v0c, Ndufa4, Chchd2, Tubb2a, Rtl8a, Rpl11, Cox8a, Gm1673, Tmsb10, Cox7c, Fau, Resp18, Arl6ip1, Ppia, Pcsk1n	1445
GO:0006518	peptide metabolic process	94	25	6.34	2.2e-10	0.72812	3dpi	BP	Glut_10	GO:0006518	Eef1a1, Eif1, Fau, Pcsk1n, Pkm, Rpl11, Rpl13, Rpl19, Rpl21, Rpl22l1, Rpl23, Rpl24, Rpl27a, Rpl3, Rpl35a, Rpl37, Rpl38, Rpl41, Rpl6, Rplp1, Rplp2, Rps2, Rps24, Rps27a, Rps8	99	Rpl19, Nsg1, Sumo2, Slc25a3, Rps2, Gabarapl2, Pnmal2, Ndn, Selenow, Npdc1, Hsp90ab1, Ywhaq, Stmn3, Ckb, Cd81, Fth1, Rplp2, Cox6c, Atp5b, Rpl3, Actb, Hspa8, Tubb5, Antkmt, Bsg, ENSMUSG00000116358, Hsp90aa1, Tmem59l, Tuba1a, Rpl6, Rps27a, Pgrmc1, Aldoa, Cfap77, Mdh1, Rabac1, Bex3, Elob, Stmn2, Nrsn2, Pebp1, Atpif1, 6330403K07Rik, Rpl23, Rpl13, Slc25a4, Atp5g1, Ywhah, Fkbp2, Rplp1, Rnasek, Rpl38, Rpl22l1, ENSMUSG00000040904, Hint1, Stmn1, Actg1, Rpl37, Pkm, Rpl21, Tmsb4x, Rpl27a, Rpl24, Scg2, Ubb, Cox5a, Rps24, Rps8, Rpl35a, Eef1a1, Ly6h, Itm2c, Atp5j2, Mt3, Eif1, Rpl41, Sec62, Calm2, Caly, Bex2, Calm1, Itm2b, Nap1l5, Cst3, Atp6v0c, Ndufa4, Chchd2, Tubb2a, Rtl8a, Rpl11, Cox8a, Gm1673, Tmsb10, Cox7c, Fau, Resp18, Arl6ip1, Ppia, Pcsk1n	1445
GO:0043603	cellular amide metabolic process	108	25	7.28	5.6e-09	0.87431	3dpi	BP	Glut_10	GO:0043603	Eef1a1, Eif1, Fau, Pcsk1n, Pkm, Rpl11, Rpl13, Rpl19, Rpl21, Rpl22l1, Rpl23, Rpl24, Rpl27a, Rpl3, Rpl35a, Rpl37, Rpl38, Rpl41, Rpl6, Rplp1, Rplp2, Rps2, Rps24, Rps27a, Rps8	99	Rpl19, Nsg1, Sumo2, Slc25a3, Rps2, Gabarapl2, Pnmal2, Ndn, Selenow, Npdc1, Hsp90ab1, Ywhaq, Stmn3, Ckb, Cd81, Fth1, Rplp2, Cox6c, Atp5b, Rpl3, Actb, Hspa8, Tubb5, Antkmt, Bsg, ENSMUSG00000116358, Hsp90aa1, Tmem59l, Tuba1a, Rpl6, Rps27a, Pgrmc1, Aldoa, Cfap77, Mdh1, Rabac1, Bex3, Elob, Stmn2, Nrsn2, Pebp1, Atpif1, 6330403K07Rik, Rpl23, Rpl13, Slc25a4, Atp5g1, Ywhah, Fkbp2, Rplp1, Rnasek, Rpl38, Rpl22l1, ENSMUSG00000040904, Hint1, Stmn1, Actg1, Rpl37, Pkm, Rpl21, Tmsb4x, Rpl27a, Rpl24, Scg2, Ubb, Cox5a, Rps24, Rps8, Rpl35a, Eef1a1, Ly6h, Itm2c, Atp5j2, Mt3, Eif1, Rpl41, Sec62, Calm2, Caly, Bex2, Calm1, Itm2b, Nap1l5, Cst3, Atp6v0c, Ndufa4, Chchd2, Tubb2a, Rtl8a, Rpl11, Cox8a, Gm1673, Tmsb10, Cox7c, Fau, Resp18, Arl6ip1, Ppia, Pcsk1n	1445
GO:0002181	cytoplasmic translation	26	12	1.75	1.9e-08	1.9e-08	3dpi	BP	Glut_10	GO:0002181	Pkm, Rpl11, Rpl19, Rpl22l1, Rpl24, Rpl35a, Rpl38, Rpl41, Rpl6, Rplp1, Rplp2, Rps2	99	Rpl19, Nsg1, Sumo2, Slc25a3, Rps2, Gabarapl2, Pnmal2, Ndn, Selenow, Npdc1, Hsp90ab1, Ywhaq, Stmn3, Ckb, Cd81, Fth1, Rplp2, Cox6c, Atp5b, Rpl3, Actb, Hspa8, Tubb5, Antkmt, Bsg, ENSMUSG00000116358, Hsp90aa1, Tmem59l, Tuba1a, Rpl6, Rps27a, Pgrmc1, Aldoa, Cfap77, Mdh1, Rabac1, Bex3, Elob, Stmn2, Nrsn2, Pebp1, Atpif1, 6330403K07Rik, Rpl23, Rpl13, Slc25a4, Atp5g1, Ywhah, Fkbp2, Rplp1, Rnasek, Rpl38, Rpl22l1, ENSMUSG00000040904, Hint1, Stmn1, Actg1, Rpl37, Pkm, Rpl21, Tmsb4x, Rpl27a, Rpl24, Scg2, Ubb, Cox5a, Rps24, Rps8, Rpl35a, Eef1a1, Ly6h, Itm2c, Atp5j2, Mt3, Eif1, Rpl41, Sec62, Calm2, Caly, Bex2, Calm1, Itm2b, Nap1l5, Cst3, Atp6v0c, Ndufa4, Chchd2, Tubb2a, Rtl8a, Rpl11, Cox8a, Gm1673, Tmsb10, Cox7c, Fau, Resp18, Arl6ip1, Ppia, Pcsk1n	1445
GO:0044271	cellular nitrogen compound biosynthetic ...	331	45	22.31	8.1e-08	0.09048	3dpi	BP	Glut_10	GO:0044271	Aldoa, Antkmt, Atp5b, Atp5g1, Atp5j2, Atpif1, Cd81, Chchd2, Eef1a1, Eif1, Elob, Fau, Hint1, Hsp90aa1, Hsp90ab1, Hspa8, Mt3, Ndn, Pgrmc1, Pkm, Ppia, Rpl11, Rpl13, Rpl19, Rpl21, Rpl22l1, Rpl23, Rpl24, Rpl27a, Rpl3, Rpl35a, Rpl37, Rpl38, Rpl41, Rpl6, Rplp1, Rplp2, Rps2, Rps24, Rps27a, Rps8, Sumo2, Tmsb4x, Ywhah, Ywhaq	99	Rpl19, Nsg1, Sumo2, Slc25a3, Rps2, Gabarapl2, Pnmal2, Ndn, Selenow, Npdc1, Hsp90ab1, Ywhaq, Stmn3, Ckb, Cd81, Fth1, Rplp2, Cox6c, Atp5b, Rpl3, Actb, Hspa8, Tubb5, Antkmt, Bsg, ENSMUSG00000116358, Hsp90aa1, Tmem59l, Tuba1a, Rpl6, Rps27a, Pgrmc1, Aldoa, Cfap77, Mdh1, Rabac1, Bex3, Elob, Stmn2, Nrsn2, Pebp1, Atpif1, 6330403K07Rik, Rpl23, Rpl13, Slc25a4, Atp5g1, Ywhah, Fkbp2, Rplp1, Rnasek, Rpl38, Rpl22l1, ENSMUSG00000040904, Hint1, Stmn1, Actg1, Rpl37, Pkm, Rpl21, Tmsb4x, Rpl27a, Rpl24, Scg2, Ubb, Cox5a, Rps24, Rps8, Rpl35a, Eef1a1, Ly6h, Itm2c, Atp5j2, Mt3, Eif1, Rpl41, Sec62, Calm2, Caly, Bex2, Calm1, Itm2b, Nap1l5, Cst3, Atp6v0c, Ndufa4, Chchd2, Tubb2a, Rtl8a, Rpl11, Cox8a, Gm1673, Tmsb10, Cox7c, Fau, Resp18, Arl6ip1, Ppia, Pcsk1n	1445
GO:1901576	organic substance biosynthetic process	399	49	26.9	4.5e-07	0.19405	3dpi	BP	Glut_10	GO:1901576	Aldoa, Antkmt, Atp5b, Atp5g1, Atp5j2, Atpif1, Cd81, Chchd2, Ckb, Cst3, Eef1a1, Eif1, Elob, Fau, Hint1, Hsp90aa1, Hsp90ab1, Hspa8, Itm2b, Itm2c, Mt3, Ndn, Pgrmc1, Pkm, Ppia, Rpl11, Rpl13, Rpl19, Rpl21, Rpl22l1, Rpl23, Rpl24, Rpl27a, Rpl3, Rpl35a, Rpl37, Rpl38, Rpl41, Rpl6, Rplp1, Rplp2, Rps2, Rps24, Rps27a, Rps8, Sumo2, Tmsb4x, Ywhah, Ywhaq	99	Rpl19, Nsg1, Sumo2, Slc25a3, Rps2, Gabarapl2, Pnmal2, Ndn, Selenow, Npdc1, Hsp90ab1, Ywhaq, Stmn3, Ckb, Cd81, Fth1, Rplp2, Cox6c, Atp5b, Rpl3, Actb, Hspa8, Tubb5, Antkmt, Bsg, ENSMUSG00000116358, Hsp90aa1, Tmem59l, Tuba1a, Rpl6, Rps27a, Pgrmc1, Aldoa, Cfap77, Mdh1, Rabac1, Bex3, Elob, Stmn2, Nrsn2, Pebp1, Atpif1, 6330403K07Rik, Rpl23, Rpl13, Slc25a4, Atp5g1, Ywhah, Fkbp2, Rplp1, Rnasek, Rpl38, Rpl22l1, ENSMUSG00000040904, Hint1, Stmn1, Actg1, Rpl37, Pkm, Rpl21, Tmsb4x, Rpl27a, Rpl24, Scg2, Ubb, Cox5a, Rps24, Rps8, Rpl35a, Eef1a1, Ly6h, Itm2c, Atp5j2, Mt3, Eif1, Rpl41, Sec62, Calm2, Caly, Bex2, Calm1, Itm2b, Nap1l5, Cst3, Atp6v0c, Ndufa4, Chchd2, Tubb2a, Rtl8a, Rpl11, Cox8a, Gm1673, Tmsb10, Cox7c, Fau, Resp18, Arl6ip1, Ppia, Pcsk1n	1445
GO:0009058	biosynthetic process	406	49	27.37	8.1e-07	0.22411	3dpi	BP	Glut_10	GO:0009058	Aldoa, Antkmt, Atp5b, Atp5g1, Atp5j2, Atpif1, Cd81, Chchd2, Ckb, Cst3, Eef1a1, Eif1, Elob, Fau, Hint1, Hsp90aa1, Hsp90ab1, Hspa8, Itm2b, Itm2c, Mt3, Ndn, Pgrmc1, Pkm, Ppia, Rpl11, Rpl13, Rpl19, Rpl21, Rpl22l1, Rpl23, Rpl24, Rpl27a, Rpl3, Rpl35a, Rpl37, Rpl38, Rpl41, Rpl6, Rplp1, Rplp2, Rps2, Rps24, Rps27a, Rps8, Sumo2, Tmsb4x, Ywhah, Ywhaq	99	Rpl19, Nsg1, Sumo2, Slc25a3, Rps2, Gabarapl2, Pnmal2, Ndn, Selenow, Npdc1, Hsp90ab1, Ywhaq, Stmn3, Ckb, Cd81, Fth1, Rplp2, Cox6c, Atp5b, Rpl3, Actb, Hspa8, Tubb5, Antkmt, Bsg, ENSMUSG00000116358, Hsp90aa1, Tmem59l, Tuba1a, Rpl6, Rps27a, Pgrmc1, Aldoa, Cfap77, Mdh1, Rabac1, Bex3, Elob, Stmn2, Nrsn2, Pebp1, Atpif1, 6330403K07Rik, Rpl23, Rpl13, Slc25a4, Atp5g1, Ywhah, Fkbp2, Rplp1, Rnasek, Rpl38, Rpl22l1, ENSMUSG00000040904, Hint1, Stmn1, Actg1, Rpl37, Pkm, Rpl21, Tmsb4x, Rpl27a, Rpl24, Scg2, Ubb, Cox5a, Rps24, Rps8, Rpl35a, Eef1a1, Ly6h, Itm2c, Atp5j2, Mt3, Eif1, Rpl41, Sec62, Calm2, Caly, Bex2, Calm1, Itm2b, Nap1l5, Cst3, Atp6v0c, Ndufa4, Chchd2, Tubb2a, Rtl8a, Rpl11, Cox8a, Gm1673, Tmsb10, Cox7c, Fau, Resp18, Arl6ip1, Ppia, Pcsk1n	1445
GO:0044249	cellular biosynthetic process	400	48	26.96	1.5e-06	0.29106	3dpi	BP	Glut_10	GO:0044249	Aldoa, Antkmt, Atp5b, Atp5g1, Atp5j2, Atpif1, Cd81, Chchd2, Cst3, Eef1a1, Eif1, Elob, Fau, Hint1, Hsp90aa1, Hsp90ab1, Hspa8, Itm2b, Itm2c, Mt3, Ndn, Pgrmc1, Pkm, Ppia, Rpl11, Rpl13, Rpl19, Rpl21, Rpl22l1, Rpl23, Rpl24, Rpl27a, Rpl3, Rpl35a, Rpl37, Rpl38, Rpl41, Rpl6, Rplp1, Rplp2, Rps2, Rps24, Rps27a, Rps8, Sumo2, Tmsb4x, Ywhah, Ywhaq	99	Rpl19, Nsg1, Sumo2, Slc25a3, Rps2, Gabarapl2, Pnmal2, Ndn, Selenow, Npdc1, Hsp90ab1, Ywhaq, Stmn3, Ckb, Cd81, Fth1, Rplp2, Cox6c, Atp5b, Rpl3, Actb, Hspa8, Tubb5, Antkmt, Bsg, ENSMUSG00000116358, Hsp90aa1, Tmem59l, Tuba1a, Rpl6, Rps27a, Pgrmc1, Aldoa, Cfap77, Mdh1, Rabac1, Bex3, Elob, Stmn2, Nrsn2, Pebp1, Atpif1, 6330403K07Rik, Rpl23, Rpl13, Slc25a4, Atp5g1, Ywhah, Fkbp2, Rplp1, Rnasek, Rpl38, Rpl22l1, ENSMUSG00000040904, Hint1, Stmn1, Actg1, Rpl37, Pkm, Rpl21, Tmsb4x, Rpl27a, Rpl24, Scg2, Ubb, Cox5a, Rps24, Rps8, Rpl35a, Eef1a1, Ly6h, Itm2c, Atp5j2, Mt3, Eif1, Rpl41, Sec62, Calm2, Caly, Bex2, Calm1, Itm2b, Nap1l5, Cst3, Atp6v0c, Ndufa4, Chchd2, Tubb2a, Rtl8a, Rpl11, Cox8a, Gm1673, Tmsb10, Cox7c, Fau, Resp18, Arl6ip1, Ppia, Pcsk1n	1445
GO:0045861	negative regulation of proteolysis	22	9	1.48	4.7e-06	1.00000	3dpi	BP	Glut_10	GO:0045861	Arl6ip1, Cst3, Gabarapl2, Hsp90ab1, Mt3, Pcsk1n, Pebp1, Rpl11, Rpl23	99	Rpl19, Nsg1, Sumo2, Slc25a3, Rps2, Gabarapl2, Pnmal2, Ndn, Selenow, Npdc1, Hsp90ab1, Ywhaq, Stmn3, Ckb, Cd81, Fth1, Rplp2, Cox6c, Atp5b, Rpl3, Actb, Hspa8, Tubb5, Antkmt, Bsg, ENSMUSG00000116358, Hsp90aa1, Tmem59l, Tuba1a, Rpl6, Rps27a, Pgrmc1, Aldoa, Cfap77, Mdh1, Rabac1, Bex3, Elob, Stmn2, Nrsn2, Pebp1, Atpif1, 6330403K07Rik, Rpl23, Rpl13, Slc25a4, Atp5g1, Ywhah, Fkbp2, Rplp1, Rnasek, Rpl38, Rpl22l1, ENSMUSG00000040904, Hint1, Stmn1, Actg1, Rpl37, Pkm, Rpl21, Tmsb4x, Rpl27a, Rpl24, Scg2, Ubb, Cox5a, Rps24, Rps8, Rpl35a, Eef1a1, Ly6h, Itm2c, Atp5j2, Mt3, Eif1, Rpl41, Sec62, Calm2, Caly, Bex2, Calm1, Itm2b, Nap1l5, Cst3, Atp6v0c, Ndufa4, Chchd2, Tubb2a, Rtl8a, Rpl11, Cox8a, Gm1673, Tmsb10, Cox7c, Fau, Resp18, Arl6ip1, Ppia, Pcsk1n	1445
GO:1901564	organonitrogen compound metabolic proces...	485	53	32.69	5.9e-06	0.97700	3dpi	BP	Glut_10	GO:1901564	Actb, Aldoa, Antkmt, Arl6ip1, Atp5b, Atp5g1, Atp5j2, Atpif1, Calm1, Calm2, Cd81, Ckb, Cst3, Eef1a1, Eif1, Fau, Gabarapl2, Hint1, Hsp90aa1, Hsp90ab1, Hspa8, Itm2b, Itm2c, Mt3, Ndn, Nsg1, Pcsk1n, Pebp1, Pgrmc1, Pkm, Ppia, Rpl11, Rpl13, Rpl19, Rpl21, Rpl22l1, Rpl23, Rpl24, Rpl27a, Rpl3, Rpl35a, Rpl37, Rpl38, Rpl41, Rpl6, Rplp1, Rplp2, Rps2, Rps24, Rps27a, Rps8, Sumo2, Ubb	99	Rpl19, Nsg1, Sumo2, Slc25a3, Rps2, Gabarapl2, Pnmal2, Ndn, Selenow, Npdc1, Hsp90ab1, Ywhaq, Stmn3, Ckb, Cd81, Fth1, Rplp2, Cox6c, Atp5b, Rpl3, Actb, Hspa8, Tubb5, Antkmt, Bsg, ENSMUSG00000116358, Hsp90aa1, Tmem59l, Tuba1a, Rpl6, Rps27a, Pgrmc1, Aldoa, Cfap77, Mdh1, Rabac1, Bex3, Elob, Stmn2, Nrsn2, Pebp1, Atpif1, 6330403K07Rik, Rpl23, Rpl13, Slc25a4, Atp5g1, Ywhah, Fkbp2, Rplp1, Rnasek, Rpl38, Rpl22l1, ENSMUSG00000040904, Hint1, Stmn1, Actg1, Rpl37, Pkm, Rpl21, Tmsb4x, Rpl27a, Rpl24, Scg2, Ubb, Cox5a, Rps24, Rps8, Rpl35a, Eef1a1, Ly6h, Itm2c, Atp5j2, Mt3, Eif1, Rpl41, Sec62, Calm2, Caly, Bex2, Calm1, Itm2b, Nap1l5, Cst3, Atp6v0c, Ndufa4, Chchd2, Tubb2a, Rtl8a, Rpl11, Cox8a, Gm1673, Tmsb10, Cox7c, Fau, Resp18, Arl6ip1, Ppia, Pcsk1n	1445
GO:0034645	cellular macromolecule biosynthetic proc...	330	41	22.24	6.7e-06	0.39055	3dpi	BP	Glut_10	GO:0034645	Cd81, Chchd2, Cst3, Eef1a1, Eif1, Elob, Fau, Hint1, Hsp90aa1, Hsp90ab1, Hspa8, Itm2b, Itm2c, Mt3, Ndn, Pkm, Ppia, Rpl11, Rpl13, Rpl19, Rpl21, Rpl22l1, Rpl23, Rpl24, Rpl27a, Rpl3, Rpl35a, Rpl37, Rpl38, Rpl41, Rpl6, Rplp1, Rplp2, Rps2, Rps24, Rps27a, Rps8, Sumo2, Tmsb4x, Ywhah, Ywhaq	99	Rpl19, Nsg1, Sumo2, Slc25a3, Rps2, Gabarapl2, Pnmal2, Ndn, Selenow, Npdc1, Hsp90ab1, Ywhaq, Stmn3, Ckb, Cd81, Fth1, Rplp2, Cox6c, Atp5b, Rpl3, Actb, Hspa8, Tubb5, Antkmt, Bsg, ENSMUSG00000116358, Hsp90aa1, Tmem59l, Tuba1a, Rpl6, Rps27a, Pgrmc1, Aldoa, Cfap77, Mdh1, Rabac1, Bex3, Elob, Stmn2, Nrsn2, Pebp1, Atpif1, 6330403K07Rik, Rpl23, Rpl13, Slc25a4, Atp5g1, Ywhah, Fkbp2, Rplp1, Rnasek, Rpl38, Rpl22l1, ENSMUSG00000040904, Hint1, Stmn1, Actg1, Rpl37, Pkm, Rpl21, Tmsb4x, Rpl27a, Rpl24, Scg2, Ubb, Cox5a, Rps24, Rps8, Rpl35a, Eef1a1, Ly6h, Itm2c, Atp5j2, Mt3, Eif1, Rpl41, Sec62, Calm2, Caly, Bex2, Calm1, Itm2b, Nap1l5, Cst3, Atp6v0c, Ndufa4, Chchd2, Tubb2a, Rtl8a, Rpl11, Cox8a, Gm1673, Tmsb10, Cox7c, Fau, Resp18, Arl6ip1, Ppia, Pcsk1n	1445
GO:0000027	ribosomal large subunit assembly	6	5	0.4	7.1e-06	7.1e-06	3dpi	BP	Glut_10	GO:0000027	Rpl11, Rpl24, Rpl3, Rpl38, Rpl6	99	Rpl19, Nsg1, Sumo2, Slc25a3, Rps2, Gabarapl2, Pnmal2, Ndn, Selenow, Npdc1, Hsp90ab1, Ywhaq, Stmn3, Ckb, Cd81, Fth1, Rplp2, Cox6c, Atp5b, Rpl3, Actb, Hspa8, Tubb5, Antkmt, Bsg, ENSMUSG00000116358, Hsp90aa1, Tmem59l, Tuba1a, Rpl6, Rps27a, Pgrmc1, Aldoa, Cfap77, Mdh1, Rabac1, Bex3, Elob, Stmn2, Nrsn2, Pebp1, Atpif1, 6330403K07Rik, Rpl23, Rpl13, Slc25a4, Atp5g1, Ywhah, Fkbp2, Rplp1, Rnasek, Rpl38, Rpl22l1, ENSMUSG00000040904, Hint1, Stmn1, Actg1, Rpl37, Pkm, Rpl21, Tmsb4x, Rpl27a, Rpl24, Scg2, Ubb, Cox5a, Rps24, Rps8, Rpl35a, Eef1a1, Ly6h, Itm2c, Atp5j2, Mt3, Eif1, Rpl41, Sec62, Calm2, Caly, Bex2, Calm1, Itm2b, Nap1l5, Cst3, Atp6v0c, Ndufa4, Chchd2, Tubb2a, Rtl8a, Rpl11, Cox8a, Gm1673, Tmsb10, Cox7c, Fau, Resp18, Arl6ip1, Ppia, Pcsk1n	1445
GO:0042254	ribosome biogenesis	23	9	1.55	7.3e-06	0.43957	3dpi	BP	Glut_10	GO:0042254	Rpl11, Rpl24, Rpl3, Rpl35a, Rpl38, Rpl6, Rps2, Rps24, Rps8	99	Rpl19, Nsg1, Sumo2, Slc25a3, Rps2, Gabarapl2, Pnmal2, Ndn, Selenow, Npdc1, Hsp90ab1, Ywhaq, Stmn3, Ckb, Cd81, Fth1, Rplp2, Cox6c, Atp5b, Rpl3, Actb, Hspa8, Tubb5, Antkmt, Bsg, ENSMUSG00000116358, Hsp90aa1, Tmem59l, Tuba1a, Rpl6, Rps27a, Pgrmc1, Aldoa, Cfap77, Mdh1, Rabac1, Bex3, Elob, Stmn2, Nrsn2, Pebp1, Atpif1, 6330403K07Rik, Rpl23, Rpl13, Slc25a4, Atp5g1, Ywhah, Fkbp2, Rplp1, Rnasek, Rpl38, Rpl22l1, ENSMUSG00000040904, Hint1, Stmn1, Actg1, Rpl37, Pkm, Rpl21, Tmsb4x, Rpl27a, Rpl24, Scg2, Ubb, Cox5a, Rps24, Rps8, Rpl35a, Eef1a1, Ly6h, Itm2c, Atp5j2, Mt3, Eif1, Rpl41, Sec62, Calm2, Caly, Bex2, Calm1, Itm2b, Nap1l5, Cst3, Atp6v0c, Ndufa4, Chchd2, Tubb2a, Rtl8a, Rpl11, Cox8a, Gm1673, Tmsb10, Cox7c, Fau, Resp18, Arl6ip1, Ppia, Pcsk1n	1445
GO:0009059	macromolecule biosynthetic process	333	41	22.45	8.7e-06	0.40947	3dpi	BP	Glut_10	GO:0009059	Cd81, Chchd2, Cst3, Eef1a1, Eif1, Elob, Fau, Hint1, Hsp90aa1, Hsp90ab1, Hspa8, Itm2b, Itm2c, Mt3, Ndn, Pkm, Ppia, Rpl11, Rpl13, Rpl19, Rpl21, Rpl22l1, Rpl23, Rpl24, Rpl27a, Rpl3, Rpl35a, Rpl37, Rpl38, Rpl41, Rpl6, Rplp1, Rplp2, Rps2, Rps24, Rps27a, Rps8, Sumo2, Tmsb4x, Ywhah, Ywhaq	99	Rpl19, Nsg1, Sumo2, Slc25a3, Rps2, Gabarapl2, Pnmal2, Ndn, Selenow, Npdc1, Hsp90ab1, Ywhaq, Stmn3, Ckb, Cd81, Fth1, Rplp2, Cox6c, Atp5b, Rpl3, Actb, Hspa8, Tubb5, Antkmt, Bsg, ENSMUSG00000116358, Hsp90aa1, Tmem59l, Tuba1a, Rpl6, Rps27a, Pgrmc1, Aldoa, Cfap77, Mdh1, Rabac1, Bex3, Elob, Stmn2, Nrsn2, Pebp1, Atpif1, 6330403K07Rik, Rpl23, Rpl13, Slc25a4, Atp5g1, Ywhah, Fkbp2, Rplp1, Rnasek, Rpl38, Rpl22l1, ENSMUSG00000040904, Hint1, Stmn1, Actg1, Rpl37, Pkm, Rpl21, Tmsb4x, Rpl27a, Rpl24, Scg2, Ubb, Cox5a, Rps24, Rps8, Rpl35a, Eef1a1, Ly6h, Itm2c, Atp5j2, Mt3, Eif1, Rpl41, Sec62, Calm2, Caly, Bex2, Calm1, Itm2b, Nap1l5, Cst3, Atp6v0c, Ndufa4, Chchd2, Tubb2a, Rtl8a, Rpl11, Cox8a, Gm1673, Tmsb10, Cox7c, Fau, Resp18, Arl6ip1, Ppia, Pcsk1n	1445
GO:0042273	ribosomal large subunit biogenesis	10	6	0.67	1.3e-05	0.23265	3dpi	BP	Glut_10	GO:0042273	Rpl11, Rpl24, Rpl3, Rpl35a, Rpl38, Rpl6	99	Rpl19, Nsg1, Sumo2, Slc25a3, Rps2, Gabarapl2, Pnmal2, Ndn, Selenow, Npdc1, Hsp90ab1, Ywhaq, Stmn3, Ckb, Cd81, Fth1, Rplp2, Cox6c, Atp5b, Rpl3, Actb, Hspa8, Tubb5, Antkmt, Bsg, ENSMUSG00000116358, Hsp90aa1, Tmem59l, Tuba1a, Rpl6, Rps27a, Pgrmc1, Aldoa, Cfap77, Mdh1, Rabac1, Bex3, Elob, Stmn2, Nrsn2, Pebp1, Atpif1, 6330403K07Rik, Rpl23, Rpl13, Slc25a4, Atp5g1, Ywhah, Fkbp2, Rplp1, Rnasek, Rpl38, Rpl22l1, ENSMUSG00000040904, Hint1, Stmn1, Actg1, Rpl37, Pkm, Rpl21, Tmsb4x, Rpl27a, Rpl24, Scg2, Ubb, Cox5a, Rps24, Rps8, Rpl35a, Eef1a1, Ly6h, Itm2c, Atp5j2, Mt3, Eif1, Rpl41, Sec62, Calm2, Caly, Bex2, Calm1, Itm2b, Nap1l5, Cst3, Atp6v0c, Ndufa4, Chchd2, Tubb2a, Rtl8a, Rpl11, Cox8a, Gm1673, Tmsb10, Cox7c, Fau, Resp18, Arl6ip1, Ppia, Pcsk1n	1445
GO:0022613	ribonucleoprotein complex biogenesis	37	11	2.49	1.4e-05	0.16749	3dpi	BP	Glut_10	GO:0022613	Hsp90aa1, Hsp90ab1, Rpl11, Rpl24, Rpl3, Rpl35a, Rpl38, Rpl6, Rps2, Rps24, Rps8	99	Rpl19, Nsg1, Sumo2, Slc25a3, Rps2, Gabarapl2, Pnmal2, Ndn, Selenow, Npdc1, Hsp90ab1, Ywhaq, Stmn3, Ckb, Cd81, Fth1, Rplp2, Cox6c, Atp5b, Rpl3, Actb, Hspa8, Tubb5, Antkmt, Bsg, ENSMUSG00000116358, Hsp90aa1, Tmem59l, Tuba1a, Rpl6, Rps27a, Pgrmc1, Aldoa, Cfap77, Mdh1, Rabac1, Bex3, Elob, Stmn2, Nrsn2, Pebp1, Atpif1, 6330403K07Rik, Rpl23, Rpl13, Slc25a4, Atp5g1, Ywhah, Fkbp2, Rplp1, Rnasek, Rpl38, Rpl22l1, ENSMUSG00000040904, Hint1, Stmn1, Actg1, Rpl37, Pkm, Rpl21, Tmsb4x, Rpl27a, Rpl24, Scg2, Ubb, Cox5a, Rps24, Rps8, Rpl35a, Eef1a1, Ly6h, Itm2c, Atp5j2, Mt3, Eif1, Rpl41, Sec62, Calm2, Caly, Bex2, Calm1, Itm2b, Nap1l5, Cst3, Atp6v0c, Ndufa4, Chchd2, Tubb2a, Rtl8a, Rpl11, Cox8a, Gm1673, Tmsb10, Cox7c, Fau, Resp18, Arl6ip1, Ppia, Pcsk1n	1445
GO:1903362	regulation of cellular protein catabolic...	25	9	1.69	1.6e-05	0.36328	3dpi	BP	Glut_10	GO:1903362	Atpif1, Cd81, Gabarapl2, Hsp90aa1, Hsp90ab1, Rpl11, Rpl23, Sumo2, Ubb	99	Rpl19, Nsg1, Sumo2, Slc25a3, Rps2, Gabarapl2, Pnmal2, Ndn, Selenow, Npdc1, Hsp90ab1, Ywhaq, Stmn3, Ckb, Cd81, Fth1, Rplp2, Cox6c, Atp5b, Rpl3, Actb, Hspa8, Tubb5, Antkmt, Bsg, ENSMUSG00000116358, Hsp90aa1, Tmem59l, Tuba1a, Rpl6, Rps27a, Pgrmc1, Aldoa, Cfap77, Mdh1, Rabac1, Bex3, Elob, Stmn2, Nrsn2, Pebp1, Atpif1, 6330403K07Rik, Rpl23, Rpl13, Slc25a4, Atp5g1, Ywhah, Fkbp2, Rplp1, Rnasek, Rpl38, Rpl22l1, ENSMUSG00000040904, Hint1, Stmn1, Actg1, Rpl37, Pkm, Rpl21, Tmsb4x, Rpl27a, Rpl24, Scg2, Ubb, Cox5a, Rps24, Rps8, Rpl35a, Eef1a1, Ly6h, Itm2c, Atp5j2, Mt3, Eif1, Rpl41, Sec62, Calm2, Caly, Bex2, Calm1, Itm2b, Nap1l5, Cst3, Atp6v0c, Ndufa4, Chchd2, Tubb2a, Rtl8a, Rpl11, Cox8a, Gm1673, Tmsb10, Cox7c, Fau, Resp18, Arl6ip1, Ppia, Pcsk1n	1445
GO:0042255	ribosome assembly	11	6	0.74	2.8e-05	0.28190	3dpi	BP	Glut_10	GO:0042255	Rpl11, Rpl24, Rpl3, Rpl38, Rpl6, Rps2	99	Rpl19, Nsg1, Sumo2, Slc25a3, Rps2, Gabarapl2, Pnmal2, Ndn, Selenow, Npdc1, Hsp90ab1, Ywhaq, Stmn3, Ckb, Cd81, Fth1, Rplp2, Cox6c, Atp5b, Rpl3, Actb, Hspa8, Tubb5, Antkmt, Bsg, ENSMUSG00000116358, Hsp90aa1, Tmem59l, Tuba1a, Rpl6, Rps27a, Pgrmc1, Aldoa, Cfap77, Mdh1, Rabac1, Bex3, Elob, Stmn2, Nrsn2, Pebp1, Atpif1, 6330403K07Rik, Rpl23, Rpl13, Slc25a4, Atp5g1, Ywhah, Fkbp2, Rplp1, Rnasek, Rpl38, Rpl22l1, ENSMUSG00000040904, Hint1, Stmn1, Actg1, Rpl37, Pkm, Rpl21, Tmsb4x, Rpl27a, Rpl24, Scg2, Ubb, Cox5a, Rps24, Rps8, Rpl35a, Eef1a1, Ly6h, Itm2c, Atp5j2, Mt3, Eif1, Rpl41, Sec62, Calm2, Caly, Bex2, Calm1, Itm2b, Nap1l5, Cst3, Atp6v0c, Ndufa4, Chchd2, Tubb2a, Rtl8a, Rpl11, Cox8a, Gm1673, Tmsb10, Cox7c, Fau, Resp18, Arl6ip1, Ppia, Pcsk1n	1445
GO:0019538	protein metabolic process	428	47	28.85	3.4e-05	0.99375	3dpi	BP	Glut_10	GO:0019538	Actb, Antkmt, Arl6ip1, Atpif1, Calm1, Calm2, Cd81, Cst3, Eef1a1, Eif1, Fau, Gabarapl2, Hint1, Hsp90aa1, Hsp90ab1, Hspa8, Itm2b, Itm2c, Mt3, Ndn, Nsg1, Pcsk1n, Pebp1, Pkm, Ppia, Rpl11, Rpl13, Rpl19, Rpl21, Rpl22l1, Rpl23, Rpl24, Rpl27a, Rpl3, Rpl35a, Rpl37, Rpl38, Rpl41, Rpl6, Rplp1, Rplp2, Rps2, Rps24, Rps27a, Rps8, Sumo2, Ubb	99	Rpl19, Nsg1, Sumo2, Slc25a3, Rps2, Gabarapl2, Pnmal2, Ndn, Selenow, Npdc1, Hsp90ab1, Ywhaq, Stmn3, Ckb, Cd81, Fth1, Rplp2, Cox6c, Atp5b, Rpl3, Actb, Hspa8, Tubb5, Antkmt, Bsg, ENSMUSG00000116358, Hsp90aa1, Tmem59l, Tuba1a, Rpl6, Rps27a, Pgrmc1, Aldoa, Cfap77, Mdh1, Rabac1, Bex3, Elob, Stmn2, Nrsn2, Pebp1, Atpif1, 6330403K07Rik, Rpl23, Rpl13, Slc25a4, Atp5g1, Ywhah, Fkbp2, Rplp1, Rnasek, Rpl38, Rpl22l1, ENSMUSG00000040904, Hint1, Stmn1, Actg1, Rpl37, Pkm, Rpl21, Tmsb4x, Rpl27a, Rpl24, Scg2, Ubb, Cox5a, Rps24, Rps8, Rpl35a, Eef1a1, Ly6h, Itm2c, Atp5j2, Mt3, Eif1, Rpl41, Sec62, Calm2, Caly, Bex2, Calm1, Itm2b, Nap1l5, Cst3, Atp6v0c, Ndufa4, Chchd2, Tubb2a, Rtl8a, Rpl11, Cox8a, Gm1673, Tmsb10, Cox7c, Fau, Resp18, Arl6ip1, Ppia, Pcsk1n	1445
GO:0044267	cellular protein metabolic process	393	44	26.49	4.6e-05	0.99609	3dpi	BP	Glut_10	GO:0044267	Actb, Antkmt, Arl6ip1, Atpif1, Calm1, Calm2, Cd81, Cst3, Eef1a1, Eif1, Fau, Gabarapl2, Hint1, Hsp90aa1, Hsp90ab1, Hspa8, Mt3, Ndn, Pcsk1n, Pebp1, Pkm, Ppia, Rpl11, Rpl13, Rpl19, Rpl21, Rpl22l1, Rpl23, Rpl24, Rpl27a, Rpl3, Rpl35a, Rpl37, Rpl38, Rpl41, Rpl6, Rplp1, Rplp2, Rps2, Rps24, Rps27a, Rps8, Sumo2, Ubb	99	Rpl19, Nsg1, Sumo2, Slc25a3, Rps2, Gabarapl2, Pnmal2, Ndn, Selenow, Npdc1, Hsp90ab1, Ywhaq, Stmn3, Ckb, Cd81, Fth1, Rplp2, Cox6c, Atp5b, Rpl3, Actb, Hspa8, Tubb5, Antkmt, Bsg, ENSMUSG00000116358, Hsp90aa1, Tmem59l, Tuba1a, Rpl6, Rps27a, Pgrmc1, Aldoa, Cfap77, Mdh1, Rabac1, Bex3, Elob, Stmn2, Nrsn2, Pebp1, Atpif1, 6330403K07Rik, Rpl23, Rpl13, Slc25a4, Atp5g1, Ywhah, Fkbp2, Rplp1, Rnasek, Rpl38, Rpl22l1, ENSMUSG00000040904, Hint1, Stmn1, Actg1, Rpl37, Pkm, Rpl21, Tmsb4x, Rpl27a, Rpl24, Scg2, Ubb, Cox5a, Rps24, Rps8, Rpl35a, Eef1a1, Ly6h, Itm2c, Atp5j2, Mt3, Eif1, Rpl41, Sec62, Calm2, Caly, Bex2, Calm1, Itm2b, Nap1l5, Cst3, Atp6v0c, Ndufa4, Chchd2, Tubb2a, Rtl8a, Rpl11, Cox8a, Gm1673, Tmsb10, Cox7c, Fau, Resp18, Arl6ip1, Ppia, Pcsk1n	1445
GO:0034641	cellular nitrogen compound metabolic pro...	433	47	29.19	4.8e-05	0.36912	3dpi	BP	Glut_10	GO:0034641	Aldoa, Antkmt, Atp5b, Atp5g1, Atp5j2, Atpif1, Cd81, Chchd2, Eef1a1, Eif1, Elob, Fau, Hint1, Hsp90aa1, Hsp90ab1, Hspa8, Mt3, Ndn, Pcsk1n, Pebp1, Pgrmc1, Pkm, Ppia, Rpl11, Rpl13, Rpl19, Rpl21, Rpl22l1, Rpl23, Rpl24, Rpl27a, Rpl3, Rpl35a, Rpl37, Rpl38, Rpl41, Rpl6, Rplp1, Rplp2, Rps2, Rps24, Rps27a, Rps8, Sumo2, Tmsb4x, Ywhah, Ywhaq	99	Rpl19, Nsg1, Sumo2, Slc25a3, Rps2, Gabarapl2, Pnmal2, Ndn, Selenow, Npdc1, Hsp90ab1, Ywhaq, Stmn3, Ckb, Cd81, Fth1, Rplp2, Cox6c, Atp5b, Rpl3, Actb, Hspa8, Tubb5, Antkmt, Bsg, ENSMUSG00000116358, Hsp90aa1, Tmem59l, Tuba1a, Rpl6, Rps27a, Pgrmc1, Aldoa, Cfap77, Mdh1, Rabac1, Bex3, Elob, Stmn2, Nrsn2, Pebp1, Atpif1, 6330403K07Rik, Rpl23, Rpl13, Slc25a4, Atp5g1, Ywhah, Fkbp2, Rplp1, Rnasek, Rpl38, Rpl22l1, ENSMUSG00000040904, Hint1, Stmn1, Actg1, Rpl37, Pkm, Rpl21, Tmsb4x, Rpl27a, Rpl24, Scg2, Ubb, Cox5a, Rps24, Rps8, Rpl35a, Eef1a1, Ly6h, Itm2c, Atp5j2, Mt3, Eif1, Rpl41, Sec62, Calm2, Caly, Bex2, Calm1, Itm2b, Nap1l5, Cst3, Atp6v0c, Ndufa4, Chchd2, Tubb2a, Rtl8a, Rpl11, Cox8a, Gm1673, Tmsb10, Cox7c, Fau, Resp18, Arl6ip1, Ppia, Pcsk1n	1445
GO:0030162	regulation of proteolysis	57	13	3.84	5.3e-05	0.20239	3dpi	BP	Glut_10	GO:0030162	Arl6ip1, Atpif1, Cst3, Gabarapl2, Hsp90ab1, Hspa8, Mt3, Pcsk1n, Pebp1, Rpl11, Rpl23, Sumo2, Ubb	99	Rpl19, Nsg1, Sumo2, Slc25a3, Rps2, Gabarapl2, Pnmal2, Ndn, Selenow, Npdc1, Hsp90ab1, Ywhaq, Stmn3, Ckb, Cd81, Fth1, Rplp2, Cox6c, Atp5b, Rpl3, Actb, Hspa8, Tubb5, Antkmt, Bsg, ENSMUSG00000116358, Hsp90aa1, Tmem59l, Tuba1a, Rpl6, Rps27a, Pgrmc1, Aldoa, Cfap77, Mdh1, Rabac1, Bex3, Elob, Stmn2, Nrsn2, Pebp1, Atpif1, 6330403K07Rik, Rpl23, Rpl13, Slc25a4, Atp5g1, Ywhah, Fkbp2, Rplp1, Rnasek, Rpl38, Rpl22l1, ENSMUSG00000040904, Hint1, Stmn1, Actg1, Rpl37, Pkm, Rpl21, Tmsb4x, Rpl27a, Rpl24, Scg2, Ubb, Cox5a, Rps24, Rps8, Rpl35a, Eef1a1, Ly6h, Itm2c, Atp5j2, Mt3, Eif1, Rpl41, Sec62, Calm2, Caly, Bex2, Calm1, Itm2b, Nap1l5, Cst3, Atp6v0c, Ndufa4, Chchd2, Tubb2a, Rtl8a, Rpl11, Cox8a, Gm1673, Tmsb10, Cox7c, Fau, Resp18, Arl6ip1, Ppia, Pcsk1n	1445
GO:0022618	ribonucleoprotein complex assembly	25	8	1.69	0.00013	0.11675	3dpi	BP	Glut_10	GO:0022618	Hsp90aa1, Hsp90ab1, Rpl11, Rpl24, Rpl3, Rpl38, Rpl6, Rps2	99	Rpl19, Nsg1, Sumo2, Slc25a3, Rps2, Gabarapl2, Pnmal2, Ndn, Selenow, Npdc1, Hsp90ab1, Ywhaq, Stmn3, Ckb, Cd81, Fth1, Rplp2, Cox6c, Atp5b, Rpl3, Actb, Hspa8, Tubb5, Antkmt, Bsg, ENSMUSG00000116358, Hsp90aa1, Tmem59l, Tuba1a, Rpl6, Rps27a, Pgrmc1, Aldoa, Cfap77, Mdh1, Rabac1, Bex3, Elob, Stmn2, Nrsn2, Pebp1, Atpif1, 6330403K07Rik, Rpl23, Rpl13, Slc25a4, Atp5g1, Ywhah, Fkbp2, Rplp1, Rnasek, Rpl38, Rpl22l1, ENSMUSG00000040904, Hint1, Stmn1, Actg1, Rpl37, Pkm, Rpl21, Tmsb4x, Rpl27a, Rpl24, Scg2, Ubb, Cox5a, Rps24, Rps8, Rpl35a, Eef1a1, Ly6h, Itm2c, Atp5j2, Mt3, Eif1, Rpl41, Sec62, Calm2, Caly, Bex2, Calm1, Itm2b, Nap1l5, Cst3, Atp6v0c, Ndufa4, Chchd2, Tubb2a, Rtl8a, Rpl11, Cox8a, Gm1673, Tmsb10, Cox7c, Fau, Resp18, Arl6ip1, Ppia, Pcsk1n	1445
GO:0071826	ribonucleoprotein complex subunit organi...	26	8	1.75	0.00018	0.13128	3dpi	BP	Glut_10	GO:0071826	Hsp90aa1, Hsp90ab1, Rpl11, Rpl24, Rpl3, Rpl38, Rpl6, Rps2	99	Rpl19, Nsg1, Sumo2, Slc25a3, Rps2, Gabarapl2, Pnmal2, Ndn, Selenow, Npdc1, Hsp90ab1, Ywhaq, Stmn3, Ckb, Cd81, Fth1, Rplp2, Cox6c, Atp5b, Rpl3, Actb, Hspa8, Tubb5, Antkmt, Bsg, ENSMUSG00000116358, Hsp90aa1, Tmem59l, Tuba1a, Rpl6, Rps27a, Pgrmc1, Aldoa, Cfap77, Mdh1, Rabac1, Bex3, Elob, Stmn2, Nrsn2, Pebp1, Atpif1, 6330403K07Rik, Rpl23, Rpl13, Slc25a4, Atp5g1, Ywhah, Fkbp2, Rplp1, Rnasek, Rpl38, Rpl22l1, ENSMUSG00000040904, Hint1, Stmn1, Actg1, Rpl37, Pkm, Rpl21, Tmsb4x, Rpl27a, Rpl24, Scg2, Ubb, Cox5a, Rps24, Rps8, Rpl35a, Eef1a1, Ly6h, Itm2c, Atp5j2, Mt3, Eif1, Rpl41, Sec62, Calm2, Caly, Bex2, Calm1, Itm2b, Nap1l5, Cst3, Atp6v0c, Ndufa4, Chchd2, Tubb2a, Rtl8a, Rpl11, Cox8a, Gm1673, Tmsb10, Cox7c, Fau, Resp18, Arl6ip1, Ppia, Pcsk1n	1445
GO:0046034	ATP metabolic process	49	11	3.3	0.00025	0.02836	3dpi	BP	Glut_10	GO:0046034	Aldoa, Antkmt, Atp5b, Atp5g1, Atp5j2, Atpif1, Chchd2, Cox5a, Cox7c, Hspa8, Pkm	99	Rpl19, Nsg1, Sumo2, Slc25a3, Rps2, Gabarapl2, Pnmal2, Ndn, Selenow, Npdc1, Hsp90ab1, Ywhaq, Stmn3, Ckb, Cd81, Fth1, Rplp2, Cox6c, Atp5b, Rpl3, Actb, Hspa8, Tubb5, Antkmt, Bsg, ENSMUSG00000116358, Hsp90aa1, Tmem59l, Tuba1a, Rpl6, Rps27a, Pgrmc1, Aldoa, Cfap77, Mdh1, Rabac1, Bex3, Elob, Stmn2, Nrsn2, Pebp1, Atpif1, 6330403K07Rik, Rpl23, Rpl13, Slc25a4, Atp5g1, Ywhah, Fkbp2, Rplp1, Rnasek, Rpl38, Rpl22l1, ENSMUSG00000040904, Hint1, Stmn1, Actg1, Rpl37, Pkm, Rpl21, Tmsb4x, Rpl27a, Rpl24, Scg2, Ubb, Cox5a, Rps24, Rps8, Rpl35a, Eef1a1, Ly6h, Itm2c, Atp5j2, Mt3, Eif1, Rpl41, Sec62, Calm2, Caly, Bex2, Calm1, Itm2b, Nap1l5, Cst3, Atp6v0c, Ndufa4, Chchd2, Tubb2a, Rtl8a, Rpl11, Cox8a, Gm1673, Tmsb10, Cox7c, Fau, Resp18, Arl6ip1, Ppia, Pcsk1n	1445
GO:1903051	negative regulation of proteolysis invol...	6	4	0.4	0.00026	1.00000	3dpi	BP	Glut_10	GO:1903051	Gabarapl2, Hsp90ab1, Rpl11, Rpl23	99	Rpl19, Nsg1, Sumo2, Slc25a3, Rps2, Gabarapl2, Pnmal2, Ndn, Selenow, Npdc1, Hsp90ab1, Ywhaq, Stmn3, Ckb, Cd81, Fth1, Rplp2, Cox6c, Atp5b, Rpl3, Actb, Hspa8, Tubb5, Antkmt, Bsg, ENSMUSG00000116358, Hsp90aa1, Tmem59l, Tuba1a, Rpl6, Rps27a, Pgrmc1, Aldoa, Cfap77, Mdh1, Rabac1, Bex3, Elob, Stmn2, Nrsn2, Pebp1, Atpif1, 6330403K07Rik, Rpl23, Rpl13, Slc25a4, Atp5g1, Ywhah, Fkbp2, Rplp1, Rnasek, Rpl38, Rpl22l1, ENSMUSG00000040904, Hint1, Stmn1, Actg1, Rpl37, Pkm, Rpl21, Tmsb4x, Rpl27a, Rpl24, Scg2, Ubb, Cox5a, Rps24, Rps8, Rpl35a, Eef1a1, Ly6h, Itm2c, Atp5j2, Mt3, Eif1, Rpl41, Sec62, Calm2, Caly, Bex2, Calm1, Itm2b, Nap1l5, Cst3, Atp6v0c, Ndufa4, Chchd2, Tubb2a, Rtl8a, Rpl11, Cox8a, Gm1673, Tmsb10, Cox7c, Fau, Resp18, Arl6ip1, Ppia, Pcsk1n	1445
GO:0031396	regulation of protein ubiquitination	21	7	1.42	0.00027	0.00027	3dpi	BP	Glut_10	GO:0031396	Hsp90aa1, Hsp90ab1, Ppia, Rpl11, Rpl23, Rps2, Ubb	99	Rpl19, Nsg1, Sumo2, Slc25a3, Rps2, Gabarapl2, Pnmal2, Ndn, Selenow, Npdc1, Hsp90ab1, Ywhaq, Stmn3, Ckb, Cd81, Fth1, Rplp2, Cox6c, Atp5b, Rpl3, Actb, Hspa8, Tubb5, Antkmt, Bsg, ENSMUSG00000116358, Hsp90aa1, Tmem59l, Tuba1a, Rpl6, Rps27a, Pgrmc1, Aldoa, Cfap77, Mdh1, Rabac1, Bex3, Elob, Stmn2, Nrsn2, Pebp1, Atpif1, 6330403K07Rik, Rpl23, Rpl13, Slc25a4, Atp5g1, Ywhah, Fkbp2, Rplp1, Rnasek, Rpl38, Rpl22l1, ENSMUSG00000040904, Hint1, Stmn1, Actg1, Rpl37, Pkm, Rpl21, Tmsb4x, Rpl27a, Rpl24, Scg2, Ubb, Cox5a, Rps24, Rps8, Rpl35a, Eef1a1, Ly6h, Itm2c, Atp5j2, Mt3, Eif1, Rpl41, Sec62, Calm2, Caly, Bex2, Calm1, Itm2b, Nap1l5, Cst3, Atp6v0c, Ndufa4, Chchd2, Tubb2a, Rtl8a, Rpl11, Cox8a, Gm1673, Tmsb10, Cox7c, Fau, Resp18, Arl6ip1, Ppia, Pcsk1n	1445
GO:1903050	regulation of proteolysis involved in ce...	22	7	1.48	0.00037	0.07952	3dpi	BP	Glut_10	GO:1903050	Atpif1, Gabarapl2, Hsp90ab1, Rpl11, Rpl23, Sumo2, Ubb	99	Rpl19, Nsg1, Sumo2, Slc25a3, Rps2, Gabarapl2, Pnmal2, Ndn, Selenow, Npdc1, Hsp90ab1, Ywhaq, Stmn3, Ckb, Cd81, Fth1, Rplp2, Cox6c, Atp5b, Rpl3, Actb, Hspa8, Tubb5, Antkmt, Bsg, ENSMUSG00000116358, Hsp90aa1, Tmem59l, Tuba1a, Rpl6, Rps27a, Pgrmc1, Aldoa, Cfap77, Mdh1, Rabac1, Bex3, Elob, Stmn2, Nrsn2, Pebp1, Atpif1, 6330403K07Rik, Rpl23, Rpl13, Slc25a4, Atp5g1, Ywhah, Fkbp2, Rplp1, Rnasek, Rpl38, Rpl22l1, ENSMUSG00000040904, Hint1, Stmn1, Actg1, Rpl37, Pkm, Rpl21, Tmsb4x, Rpl27a, Rpl24, Scg2, Ubb, Cox5a, Rps24, Rps8, Rpl35a, Eef1a1, Ly6h, Itm2c, Atp5j2, Mt3, Eif1, Rpl41, Sec62, Calm2, Caly, Bex2, Calm1, Itm2b, Nap1l5, Cst3, Atp6v0c, Ndufa4, Chchd2, Tubb2a, Rtl8a, Rpl11, Cox8a, Gm1673, Tmsb10, Cox7c, Fau, Resp18, Arl6ip1, Ppia, Pcsk1n	1445
GO:1903320	regulation of protein modification by sm...	22	7	1.48	0.00037	1.00000	3dpi	BP	Glut_10	GO:1903320	Hsp90aa1, Hsp90ab1, Ppia, Rpl11, Rpl23, Rps2, Ubb	99	Rpl19, Nsg1, Sumo2, Slc25a3, Rps2, Gabarapl2, Pnmal2, Ndn, Selenow, Npdc1, Hsp90ab1, Ywhaq, Stmn3, Ckb, Cd81, Fth1, Rplp2, Cox6c, Atp5b, Rpl3, Actb, Hspa8, Tubb5, Antkmt, Bsg, ENSMUSG00000116358, Hsp90aa1, Tmem59l, Tuba1a, Rpl6, Rps27a, Pgrmc1, Aldoa, Cfap77, Mdh1, Rabac1, Bex3, Elob, Stmn2, Nrsn2, Pebp1, Atpif1, 6330403K07Rik, Rpl23, Rpl13, Slc25a4, Atp5g1, Ywhah, Fkbp2, Rplp1, Rnasek, Rpl38, Rpl22l1, ENSMUSG00000040904, Hint1, Stmn1, Actg1, Rpl37, Pkm, Rpl21, Tmsb4x, Rpl27a, Rpl24, Scg2, Ubb, Cox5a, Rps24, Rps8, Rpl35a, Eef1a1, Ly6h, Itm2c, Atp5j2, Mt3, Eif1, Rpl41, Sec62, Calm2, Caly, Bex2, Calm1, Itm2b, Nap1l5, Cst3, Atp6v0c, Ndufa4, Chchd2, Tubb2a, Rtl8a, Rpl11, Cox8a, Gm1673, Tmsb10, Cox7c, Fau, Resp18, Arl6ip1, Ppia, Pcsk1n	1445
GO:0044260	cellular macromolecule metabolic process	552	53	37.21	0.00041	0.96920	3dpi	BP	Glut_10	GO:0044260	Actb, Antkmt, Arl6ip1, Atpif1, Calm1, Calm2, Caly, Cd81, Chchd2, Cst3, Eef1a1, Eif1, Elob, Fau, Gabarapl2, Hint1, Hsp90aa1, Hsp90ab1, Hspa8, Itm2b, Itm2c, Mt3, Ndn, Nsg1, Pcsk1n, Pebp1, Pkm, Ppia, Rpl11, Rpl13, Rpl19, Rpl21, Rpl22l1, Rpl23, Rpl24, Rpl27a, Rpl3, Rpl35a, Rpl37, Rpl38, Rpl41, Rpl6, Rplp1, Rplp2, Rps2, Rps24, Rps27a, Rps8, Sumo2, Tmsb4x, Ubb, Ywhah, Ywhaq	99	Rpl19, Nsg1, Sumo2, Slc25a3, Rps2, Gabarapl2, Pnmal2, Ndn, Selenow, Npdc1, Hsp90ab1, Ywhaq, Stmn3, Ckb, Cd81, Fth1, Rplp2, Cox6c, Atp5b, Rpl3, Actb, Hspa8, Tubb5, Antkmt, Bsg, ENSMUSG00000116358, Hsp90aa1, Tmem59l, Tuba1a, Rpl6, Rps27a, Pgrmc1, Aldoa, Cfap77, Mdh1, Rabac1, Bex3, Elob, Stmn2, Nrsn2, Pebp1, Atpif1, 6330403K07Rik, Rpl23, Rpl13, Slc25a4, Atp5g1, Ywhah, Fkbp2, Rplp1, Rnasek, Rpl38, Rpl22l1, ENSMUSG00000040904, Hint1, Stmn1, Actg1, Rpl37, Pkm, Rpl21, Tmsb4x, Rpl27a, Rpl24, Scg2, Ubb, Cox5a, Rps24, Rps8, Rpl35a, Eef1a1, Ly6h, Itm2c, Atp5j2, Mt3, Eif1, Rpl41, Sec62, Calm2, Caly, Bex2, Calm1, Itm2b, Nap1l5, Cst3, Atp6v0c, Ndufa4, Chchd2, Tubb2a, Rtl8a, Rpl11, Cox8a, Gm1673, Tmsb10, Cox7c, Fau, Resp18, Arl6ip1, Ppia, Pcsk1n	1445
GO:0032268	regulation of cellular protein metabolic...	191	25	12.87	0.00041	0.70365	3dpi	BP	Glut_10	GO:0032268	Actb, Arl6ip1, Atpif1, Calm1, Calm2, Cd81, Cst3, Eif1, Gabarapl2, Hsp90aa1, Hsp90ab1, Hspa8, Mt3, Ndn, Pcsk1n, Pebp1, Pkm, Ppia, Rpl11, Rpl23, Rpl38, Rplp1, Rps2, Sumo2, Ubb	99	Rpl19, Nsg1, Sumo2, Slc25a3, Rps2, Gabarapl2, Pnmal2, Ndn, Selenow, Npdc1, Hsp90ab1, Ywhaq, Stmn3, Ckb, Cd81, Fth1, Rplp2, Cox6c, Atp5b, Rpl3, Actb, Hspa8, Tubb5, Antkmt, Bsg, ENSMUSG00000116358, Hsp90aa1, Tmem59l, Tuba1a, Rpl6, Rps27a, Pgrmc1, Aldoa, Cfap77, Mdh1, Rabac1, Bex3, Elob, Stmn2, Nrsn2, Pebp1, Atpif1, 6330403K07Rik, Rpl23, Rpl13, Slc25a4, Atp5g1, Ywhah, Fkbp2, Rplp1, Rnasek, Rpl38, Rpl22l1, ENSMUSG00000040904, Hint1, Stmn1, Actg1, Rpl37, Pkm, Rpl21, Tmsb4x, Rpl27a, Rpl24, Scg2, Ubb, Cox5a, Rps24, Rps8, Rpl35a, Eef1a1, Ly6h, Itm2c, Atp5j2, Mt3, Eif1, Rpl41, Sec62, Calm2, Caly, Bex2, Calm1, Itm2b, Nap1l5, Cst3, Atp6v0c, Ndufa4, Chchd2, Tubb2a, Rtl8a, Rpl11, Cox8a, Gm1673, Tmsb10, Cox7c, Fau, Resp18, Arl6ip1, Ppia, Pcsk1n	1445
GO:0044237	cellular metabolic process	720	64	48.53	0.00048	0.93807	3dpi	BP	Glut_10	GO:0044237	Actb, Aldoa, Antkmt, Arl6ip1, Atp5b, Atp5g1, Atp5j2, Atpif1, Calm1, Calm2, Caly, Cd81, Chchd2, Ckb, Cox5a, Cox7c, Cst3, Eef1a1, Eif1, Elob, Fau, Gabarapl2, Hint1, Hsp90aa1, Hsp90ab1, Hspa8, Itm2b, Itm2c, Mdh1, Mt3, Ndn, Ndufa4, Nsg1, Pcsk1n, Pebp1, Pgrmc1, Pkm, Ppia, Rpl11, Rpl13, Rpl19, Rpl21, Rpl22l1, Rpl23, Rpl24, Rpl27a, Rpl3, Rpl35a, Rpl37, Rpl38, Rpl41, Rpl6, Rplp1, Rplp2, Rps2, Rps24, Rps27a, Rps8, Slc25a4, Sumo2, Tmsb4x, Ubb, Ywhah, Ywhaq	99	Rpl19, Nsg1, Sumo2, Slc25a3, Rps2, Gabarapl2, Pnmal2, Ndn, Selenow, Npdc1, Hsp90ab1, Ywhaq, Stmn3, Ckb, Cd81, Fth1, Rplp2, Cox6c, Atp5b, Rpl3, Actb, Hspa8, Tubb5, Antkmt, Bsg, ENSMUSG00000116358, Hsp90aa1, Tmem59l, Tuba1a, Rpl6, Rps27a, Pgrmc1, Aldoa, Cfap77, Mdh1, Rabac1, Bex3, Elob, Stmn2, Nrsn2, Pebp1, Atpif1, 6330403K07Rik, Rpl23, Rpl13, Slc25a4, Atp5g1, Ywhah, Fkbp2, Rplp1, Rnasek, Rpl38, Rpl22l1, ENSMUSG00000040904, Hint1, Stmn1, Actg1, Rpl37, Pkm, Rpl21, Tmsb4x, Rpl27a, Rpl24, Scg2, Ubb, Cox5a, Rps24, Rps8, Rpl35a, Eef1a1, Ly6h, Itm2c, Atp5j2, Mt3, Eif1, Rpl41, Sec62, Calm2, Caly, Bex2, Calm1, Itm2b, Nap1l5, Cst3, Atp6v0c, Ndufa4, Chchd2, Tubb2a, Rtl8a, Rpl11, Cox8a, Gm1673, Tmsb10, Cox7c, Fau, Resp18, Arl6ip1, Ppia, Pcsk1n	1445
GO:1901798	positive regulation of signal transducti...	7	4	0.47	0.00058	0.00058	3dpi	BP	Glut_10	GO:1901798	Rpl11, Rpl23, Rpl37, Ubb	99	Rpl19, Nsg1, Sumo2, Slc25a3, Rps2, Gabarapl2, Pnmal2, Ndn, Selenow, Npdc1, Hsp90ab1, Ywhaq, Stmn3, Ckb, Cd81, Fth1, Rplp2, Cox6c, Atp5b, Rpl3, Actb, Hspa8, Tubb5, Antkmt, Bsg, ENSMUSG00000116358, Hsp90aa1, Tmem59l, Tuba1a, Rpl6, Rps27a, Pgrmc1, Aldoa, Cfap77, Mdh1, Rabac1, Bex3, Elob, Stmn2, Nrsn2, Pebp1, Atpif1, 6330403K07Rik, Rpl23, Rpl13, Slc25a4, Atp5g1, Ywhah, Fkbp2, Rplp1, Rnasek, Rpl38, Rpl22l1, ENSMUSG00000040904, Hint1, Stmn1, Actg1, Rpl37, Pkm, Rpl21, Tmsb4x, Rpl27a, Rpl24, Scg2, Ubb, Cox5a, Rps24, Rps8, Rpl35a, Eef1a1, Ly6h, Itm2c, Atp5j2, Mt3, Eif1, Rpl41, Sec62, Calm2, Caly, Bex2, Calm1, Itm2b, Nap1l5, Cst3, Atp6v0c, Ndufa4, Chchd2, Tubb2a, Rtl8a, Rpl11, Cox8a, Gm1673, Tmsb10, Cox7c, Fau, Resp18, Arl6ip1, Ppia, Pcsk1n	1445
GO:1903363	negative regulation of cellular protein ...	7	4	0.47	0.00058	1.00000	3dpi	BP	Glut_10	GO:1903363	Gabarapl2, Hsp90ab1, Rpl11, Rpl23	99	Rpl19, Nsg1, Sumo2, Slc25a3, Rps2, Gabarapl2, Pnmal2, Ndn, Selenow, Npdc1, Hsp90ab1, Ywhaq, Stmn3, Ckb, Cd81, Fth1, Rplp2, Cox6c, Atp5b, Rpl3, Actb, Hspa8, Tubb5, Antkmt, Bsg, ENSMUSG00000116358, Hsp90aa1, Tmem59l, Tuba1a, Rpl6, Rps27a, Pgrmc1, Aldoa, Cfap77, Mdh1, Rabac1, Bex3, Elob, Stmn2, Nrsn2, Pebp1, Atpif1, 6330403K07Rik, Rpl23, Rpl13, Slc25a4, Atp5g1, Ywhah, Fkbp2, Rplp1, Rnasek, Rpl38, Rpl22l1, ENSMUSG00000040904, Hint1, Stmn1, Actg1, Rpl37, Pkm, Rpl21, Tmsb4x, Rpl27a, Rpl24, Scg2, Ubb, Cox5a, Rps24, Rps8, Rpl35a, Eef1a1, Ly6h, Itm2c, Atp5j2, Mt3, Eif1, Rpl41, Sec62, Calm2, Caly, Bex2, Calm1, Itm2b, Nap1l5, Cst3, Atp6v0c, Ndufa4, Chchd2, Tubb2a, Rtl8a, Rpl11, Cox8a, Gm1673, Tmsb10, Cox7c, Fau, Resp18, Arl6ip1, Ppia, Pcsk1n	1445
GO:0051246	regulation of protein metabolic process	218	27	14.69	0.00058	0.81311	3dpi	BP	Glut_10	GO:0051246	Actb, Arl6ip1, Atpif1, Calm1, Calm2, Cd81, Cst3, Eif1, Gabarapl2, Hsp90aa1, Hsp90ab1, Hspa8, Itm2b, Itm2c, Mt3, Ndn, Pcsk1n, Pebp1, Pkm, Ppia, Rpl11, Rpl23, Rpl38, Rplp1, Rps2, Sumo2, Ubb	99	Rpl19, Nsg1, Sumo2, Slc25a3, Rps2, Gabarapl2, Pnmal2, Ndn, Selenow, Npdc1, Hsp90ab1, Ywhaq, Stmn3, Ckb, Cd81, Fth1, Rplp2, Cox6c, Atp5b, Rpl3, Actb, Hspa8, Tubb5, Antkmt, Bsg, ENSMUSG00000116358, Hsp90aa1, Tmem59l, Tuba1a, Rpl6, Rps27a, Pgrmc1, Aldoa, Cfap77, Mdh1, Rabac1, Bex3, Elob, Stmn2, Nrsn2, Pebp1, Atpif1, 6330403K07Rik, Rpl23, Rpl13, Slc25a4, Atp5g1, Ywhah, Fkbp2, Rplp1, Rnasek, Rpl38, Rpl22l1, ENSMUSG00000040904, Hint1, Stmn1, Actg1, Rpl37, Pkm, Rpl21, Tmsb4x, Rpl27a, Rpl24, Scg2, Ubb, Cox5a, Rps24, Rps8, Rpl35a, Eef1a1, Ly6h, Itm2c, Atp5j2, Mt3, Eif1, Rpl41, Sec62, Calm2, Caly, Bex2, Calm1, Itm2b, Nap1l5, Cst3, Atp6v0c, Ndufa4, Chchd2, Tubb2a, Rtl8a, Rpl11, Cox8a, Gm1673, Tmsb10, Cox7c, Fau, Resp18, Arl6ip1, Ppia, Pcsk1n	1445
GO:0050790	regulation of catalytic activity	162	22	10.92	0.00060	0.19544	3dpi	BP	Glut_10	GO:0050790	Actb, Antkmt, Arl6ip1, Atpif1, Calm1, Calm2, Cd81, Cst3, Eef1a1, Hsp90aa1, Hsp90ab1, Hspa8, Mt3, Ndufa4, Pcsk1n, Pebp1, Ppia, Rpl11, Rpl23, Rps2, Stmn1, Stmn3	99	Rpl19, Nsg1, Sumo2, Slc25a3, Rps2, Gabarapl2, Pnmal2, Ndn, Selenow, Npdc1, Hsp90ab1, Ywhaq, Stmn3, Ckb, Cd81, Fth1, Rplp2, Cox6c, Atp5b, Rpl3, Actb, Hspa8, Tubb5, Antkmt, Bsg, ENSMUSG00000116358, Hsp90aa1, Tmem59l, Tuba1a, Rpl6, Rps27a, Pgrmc1, Aldoa, Cfap77, Mdh1, Rabac1, Bex3, Elob, Stmn2, Nrsn2, Pebp1, Atpif1, 6330403K07Rik, Rpl23, Rpl13, Slc25a4, Atp5g1, Ywhah, Fkbp2, Rplp1, Rnasek, Rpl38, Rpl22l1, ENSMUSG00000040904, Hint1, Stmn1, Actg1, Rpl37, Pkm, Rpl21, Tmsb4x, Rpl27a, Rpl24, Scg2, Ubb, Cox5a, Rps24, Rps8, Rpl35a, Eef1a1, Ly6h, Itm2c, Atp5j2, Mt3, Eif1, Rpl41, Sec62, Calm2, Caly, Bex2, Calm1, Itm2b, Nap1l5, Cst3, Atp6v0c, Ndufa4, Chchd2, Tubb2a, Rtl8a, Rpl11, Cox8a, Gm1673, Tmsb10, Cox7c, Fau, Resp18, Arl6ip1, Ppia, Pcsk1n	1445
GO:0140694	non-membrane-bounded organelle assembly	31	8	2.09	0.00068	0.21181	3dpi	BP	Glut_10	GO:0140694	Actg1, Rpl11, Rpl24, Rpl3, Rpl38, Rpl6, Rps2, Tubb5	99	Rpl19, Nsg1, Sumo2, Slc25a3, Rps2, Gabarapl2, Pnmal2, Ndn, Selenow, Npdc1, Hsp90ab1, Ywhaq, Stmn3, Ckb, Cd81, Fth1, Rplp2, Cox6c, Atp5b, Rpl3, Actb, Hspa8, Tubb5, Antkmt, Bsg, ENSMUSG00000116358, Hsp90aa1, Tmem59l, Tuba1a, Rpl6, Rps27a, Pgrmc1, Aldoa, Cfap77, Mdh1, Rabac1, Bex3, Elob, Stmn2, Nrsn2, Pebp1, Atpif1, 6330403K07Rik, Rpl23, Rpl13, Slc25a4, Atp5g1, Ywhah, Fkbp2, Rplp1, Rnasek, Rpl38, Rpl22l1, ENSMUSG00000040904, Hint1, Stmn1, Actg1, Rpl37, Pkm, Rpl21, Tmsb4x, Rpl27a, Rpl24, Scg2, Ubb, Cox5a, Rps24, Rps8, Rpl35a, Eef1a1, Ly6h, Itm2c, Atp5j2, Mt3, Eif1, Rpl41, Sec62, Calm2, Caly, Bex2, Calm1, Itm2b, Nap1l5, Cst3, Atp6v0c, Ndufa4, Chchd2, Tubb2a, Rtl8a, Rpl11, Cox8a, Gm1673, Tmsb10, Cox7c, Fau, Resp18, Arl6ip1, Ppia, Pcsk1n	1445
GO:1902600	proton transmembrane transport	25	7	1.69	0.00089	0.41054	3dpi	BP	Glut_10	GO:1902600	Antkmt, Atp5b, Atp5g1, Atp5j2, Atp6v0c, Ndufa4, Slc25a4	99	Rpl19, Nsg1, Sumo2, Slc25a3, Rps2, Gabarapl2, Pnmal2, Ndn, Selenow, Npdc1, Hsp90ab1, Ywhaq, Stmn3, Ckb, Cd81, Fth1, Rplp2, Cox6c, Atp5b, Rpl3, Actb, Hspa8, Tubb5, Antkmt, Bsg, ENSMUSG00000116358, Hsp90aa1, Tmem59l, Tuba1a, Rpl6, Rps27a, Pgrmc1, Aldoa, Cfap77, Mdh1, Rabac1, Bex3, Elob, Stmn2, Nrsn2, Pebp1, Atpif1, 6330403K07Rik, Rpl23, Rpl13, Slc25a4, Atp5g1, Ywhah, Fkbp2, Rplp1, Rnasek, Rpl38, Rpl22l1, ENSMUSG00000040904, Hint1, Stmn1, Actg1, Rpl37, Pkm, Rpl21, Tmsb4x, Rpl27a, Rpl24, Scg2, Ubb, Cox5a, Rps24, Rps8, Rpl35a, Eef1a1, Ly6h, Itm2c, Atp5j2, Mt3, Eif1, Rpl41, Sec62, Calm2, Caly, Bex2, Calm1, Itm2b, Nap1l5, Cst3, Atp6v0c, Ndufa4, Chchd2, Tubb2a, Rtl8a, Rpl11, Cox8a, Gm1673, Tmsb10, Cox7c, Fau, Resp18, Arl6ip1, Ppia, Pcsk1n	1445
GO:0006091	generation of precursor metabolites and ...	57	11	3.84	0.00099	0.03873	3dpi	BP	Glut_10	GO:0006091	Aldoa, Antkmt, Atp5b, Atp5j2, Chchd2, Cox5a, Cox7c, Mdh1, Mt3, Ndufa4, Pkm	99	Rpl19, Nsg1, Sumo2, Slc25a3, Rps2, Gabarapl2, Pnmal2, Ndn, Selenow, Npdc1, Hsp90ab1, Ywhaq, Stmn3, Ckb, Cd81, Fth1, Rplp2, Cox6c, Atp5b, Rpl3, Actb, Hspa8, Tubb5, Antkmt, Bsg, ENSMUSG00000116358, Hsp90aa1, Tmem59l, Tuba1a, Rpl6, Rps27a, Pgrmc1, Aldoa, Cfap77, Mdh1, Rabac1, Bex3, Elob, Stmn2, Nrsn2, Pebp1, Atpif1, 6330403K07Rik, Rpl23, Rpl13, Slc25a4, Atp5g1, Ywhah, Fkbp2, Rplp1, Rnasek, Rpl38, Rpl22l1, ENSMUSG00000040904, Hint1, Stmn1, Actg1, Rpl37, Pkm, Rpl21, Tmsb4x, Rpl27a, Rpl24, Scg2, Ubb, Cox5a, Rps24, Rps8, Rpl35a, Eef1a1, Ly6h, Itm2c, Atp5j2, Mt3, Eif1, Rpl41, Sec62, Calm2, Caly, Bex2, Calm1, Itm2b, Nap1l5, Cst3, Atp6v0c, Ndufa4, Chchd2, Tubb2a, Rtl8a, Rpl11, Cox8a, Gm1673, Tmsb10, Cox7c, Fau, Resp18, Arl6ip1, Ppia, Pcsk1n	1445
GO:0010466	negative regulation of peptidase activit...	13	5	0.88	0.00104	0.00104	3dpi	BP	Glut_10	GO:0010466	Arl6ip1, Cst3, Mt3, Pcsk1n, Pebp1	99	Rpl19, Nsg1, Sumo2, Slc25a3, Rps2, Gabarapl2, Pnmal2, Ndn, Selenow, Npdc1, Hsp90ab1, Ywhaq, Stmn3, Ckb, Cd81, Fth1, Rplp2, Cox6c, Atp5b, Rpl3, Actb, Hspa8, Tubb5, Antkmt, Bsg, ENSMUSG00000116358, Hsp90aa1, Tmem59l, Tuba1a, Rpl6, Rps27a, Pgrmc1, Aldoa, Cfap77, Mdh1, Rabac1, Bex3, Elob, Stmn2, Nrsn2, Pebp1, Atpif1, 6330403K07Rik, Rpl23, Rpl13, Slc25a4, Atp5g1, Ywhah, Fkbp2, Rplp1, Rnasek, Rpl38, Rpl22l1, ENSMUSG00000040904, Hint1, Stmn1, Actg1, Rpl37, Pkm, Rpl21, Tmsb4x, Rpl27a, Rpl24, Scg2, Ubb, Cox5a, Rps24, Rps8, Rpl35a, Eef1a1, Ly6h, Itm2c, Atp5j2, Mt3, Eif1, Rpl41, Sec62, Calm2, Caly, Bex2, Calm1, Itm2b, Nap1l5, Cst3, Atp6v0c, Ndufa4, Chchd2, Tubb2a, Rtl8a, Rpl11, Cox8a, Gm1673, Tmsb10, Cox7c, Fau, Resp18, Arl6ip1, Ppia, Pcsk1n	1445
GO:0006754	ATP biosynthetic process	19	6	1.28	0.00106	0.05289	3dpi	BP	Glut_10	GO:0006754	Aldoa, Antkmt, Atp5b, Atp5g1, Atp5j2, Pkm	99	Rpl19, Nsg1, Sumo2, Slc25a3, Rps2, Gabarapl2, Pnmal2, Ndn, Selenow, Npdc1, Hsp90ab1, Ywhaq, Stmn3, Ckb, Cd81, Fth1, Rplp2, Cox6c, Atp5b, Rpl3, Actb, Hspa8, Tubb5, Antkmt, Bsg, ENSMUSG00000116358, Hsp90aa1, Tmem59l, Tuba1a, Rpl6, Rps27a, Pgrmc1, Aldoa, Cfap77, Mdh1, Rabac1, Bex3, Elob, Stmn2, Nrsn2, Pebp1, Atpif1, 6330403K07Rik, Rpl23, Rpl13, Slc25a4, Atp5g1, Ywhah, Fkbp2, Rplp1, Rnasek, Rpl38, Rpl22l1, ENSMUSG00000040904, Hint1, Stmn1, Actg1, Rpl37, Pkm, Rpl21, Tmsb4x, Rpl27a, Rpl24, Scg2, Ubb, Cox5a, Rps24, Rps8, Rpl35a, Eef1a1, Ly6h, Itm2c, Atp5j2, Mt3, Eif1, Rpl41, Sec62, Calm2, Caly, Bex2, Calm1, Itm2b, Nap1l5, Cst3, Atp6v0c, Ndufa4, Chchd2, Tubb2a, Rtl8a, Rpl11, Cox8a, Gm1673, Tmsb10, Cox7c, Fau, Resp18, Arl6ip1, Ppia, Pcsk1n	1445
GO:0009141	nucleoside triphosphate metabolic proces...	19	6	1.28	0.00106	0.05289	3dpi	BP	Glut_10	GO:0009141	Aldoa, Antkmt, Atp5b, Atp5g1, Atp5j2, Pkm	99	Rpl19, Nsg1, Sumo2, Slc25a3, Rps2, Gabarapl2, Pnmal2, Ndn, Selenow, Npdc1, Hsp90ab1, Ywhaq, Stmn3, Ckb, Cd81, Fth1, Rplp2, Cox6c, Atp5b, Rpl3, Actb, Hspa8, Tubb5, Antkmt, Bsg, ENSMUSG00000116358, Hsp90aa1, Tmem59l, Tuba1a, Rpl6, Rps27a, Pgrmc1, Aldoa, Cfap77, Mdh1, Rabac1, Bex3, Elob, Stmn2, Nrsn2, Pebp1, Atpif1, 6330403K07Rik, Rpl23, Rpl13, Slc25a4, Atp5g1, Ywhah, Fkbp2, Rplp1, Rnasek, Rpl38, Rpl22l1, ENSMUSG00000040904, Hint1, Stmn1, Actg1, Rpl37, Pkm, Rpl21, Tmsb4x, Rpl27a, Rpl24, Scg2, Ubb, Cox5a, Rps24, Rps8, Rpl35a, Eef1a1, Ly6h, Itm2c, Atp5j2, Mt3, Eif1, Rpl41, Sec62, Calm2, Caly, Bex2, Calm1, Itm2b, Nap1l5, Cst3, Atp6v0c, Ndufa4, Chchd2, Tubb2a, Rtl8a, Rpl11, Cox8a, Gm1673, Tmsb10, Cox7c, Fau, Resp18, Arl6ip1, Ppia, Pcsk1n	1445
GO:0009142	nucleoside triphosphate biosynthetic pro...	19	6	1.28	0.00106	0.05289	3dpi	BP	Glut_10	GO:0009142	Aldoa, Antkmt, Atp5b, Atp5g1, Atp5j2, Pkm	99	Rpl19, Nsg1, Sumo2, Slc25a3, Rps2, Gabarapl2, Pnmal2, Ndn, Selenow, Npdc1, Hsp90ab1, Ywhaq, Stmn3, Ckb, Cd81, Fth1, Rplp2, Cox6c, Atp5b, Rpl3, Actb, Hspa8, Tubb5, Antkmt, Bsg, ENSMUSG00000116358, Hsp90aa1, Tmem59l, Tuba1a, Rpl6, Rps27a, Pgrmc1, Aldoa, Cfap77, Mdh1, Rabac1, Bex3, Elob, Stmn2, Nrsn2, Pebp1, Atpif1, 6330403K07Rik, Rpl23, Rpl13, Slc25a4, Atp5g1, Ywhah, Fkbp2, Rplp1, Rnasek, Rpl38, Rpl22l1, ENSMUSG00000040904, Hint1, Stmn1, Actg1, Rpl37, Pkm, Rpl21, Tmsb4x, Rpl27a, Rpl24, Scg2, Ubb, Cox5a, Rps24, Rps8, Rpl35a, Eef1a1, Ly6h, Itm2c, Atp5j2, Mt3, Eif1, Rpl41, Sec62, Calm2, Caly, Bex2, Calm1, Itm2b, Nap1l5, Cst3, Atp6v0c, Ndufa4, Chchd2, Tubb2a, Rtl8a, Rpl11, Cox8a, Gm1673, Tmsb10, Cox7c, Fau, Resp18, Arl6ip1, Ppia, Pcsk1n	1445
GO:0009144	purine nucleoside triphosphate metabolic...	19	6	1.28	0.00106	0.05289	3dpi	BP	Glut_10	GO:0009144	Aldoa, Antkmt, Atp5b, Atp5g1, Atp5j2, Pkm	99	Rpl19, Nsg1, Sumo2, Slc25a3, Rps2, Gabarapl2, Pnmal2, Ndn, Selenow, Npdc1, Hsp90ab1, Ywhaq, Stmn3, Ckb, Cd81, Fth1, Rplp2, Cox6c, Atp5b, Rpl3, Actb, Hspa8, Tubb5, Antkmt, Bsg, ENSMUSG00000116358, Hsp90aa1, Tmem59l, Tuba1a, Rpl6, Rps27a, Pgrmc1, Aldoa, Cfap77, Mdh1, Rabac1, Bex3, Elob, Stmn2, Nrsn2, Pebp1, Atpif1, 6330403K07Rik, Rpl23, Rpl13, Slc25a4, Atp5g1, Ywhah, Fkbp2, Rplp1, Rnasek, Rpl38, Rpl22l1, ENSMUSG00000040904, Hint1, Stmn1, Actg1, Rpl37, Pkm, Rpl21, Tmsb4x, Rpl27a, Rpl24, Scg2, Ubb, Cox5a, Rps24, Rps8, Rpl35a, Eef1a1, Ly6h, Itm2c, Atp5j2, Mt3, Eif1, Rpl41, Sec62, Calm2, Caly, Bex2, Calm1, Itm2b, Nap1l5, Cst3, Atp6v0c, Ndufa4, Chchd2, Tubb2a, Rtl8a, Rpl11, Cox8a, Gm1673, Tmsb10, Cox7c, Fau, Resp18, Arl6ip1, Ppia, Pcsk1n	1445
GO:0009145	purine nucleoside triphosphate biosynthe...	19	6	1.28	0.00106	0.05289	3dpi	BP	Glut_10	GO:0009145	Aldoa, Antkmt, Atp5b, Atp5g1, Atp5j2, Pkm	99	Rpl19, Nsg1, Sumo2, Slc25a3, Rps2, Gabarapl2, Pnmal2, Ndn, Selenow, Npdc1, Hsp90ab1, Ywhaq, Stmn3, Ckb, Cd81, Fth1, Rplp2, Cox6c, Atp5b, Rpl3, Actb, Hspa8, Tubb5, Antkmt, Bsg, ENSMUSG00000116358, Hsp90aa1, Tmem59l, Tuba1a, Rpl6, Rps27a, Pgrmc1, Aldoa, Cfap77, Mdh1, Rabac1, Bex3, Elob, Stmn2, Nrsn2, Pebp1, Atpif1, 6330403K07Rik, Rpl23, Rpl13, Slc25a4, Atp5g1, Ywhah, Fkbp2, Rplp1, Rnasek, Rpl38, Rpl22l1, ENSMUSG00000040904, Hint1, Stmn1, Actg1, Rpl37, Pkm, Rpl21, Tmsb4x, Rpl27a, Rpl24, Scg2, Ubb, Cox5a, Rps24, Rps8, Rpl35a, Eef1a1, Ly6h, Itm2c, Atp5j2, Mt3, Eif1, Rpl41, Sec62, Calm2, Caly, Bex2, Calm1, Itm2b, Nap1l5, Cst3, Atp6v0c, Ndufa4, Chchd2, Tubb2a, Rtl8a, Rpl11, Cox8a, Gm1673, Tmsb10, Cox7c, Fau, Resp18, Arl6ip1, Ppia, Pcsk1n	1445
GO:0009199	ribonucleoside triphosphate metabolic pr...	19	6	1.28	0.00106	0.05289	3dpi	BP	Glut_10	GO:0009199	Aldoa, Antkmt, Atp5b, Atp5g1, Atp5j2, Pkm	99	Rpl19, Nsg1, Sumo2, Slc25a3, Rps2, Gabarapl2, Pnmal2, Ndn, Selenow, Npdc1, Hsp90ab1, Ywhaq, Stmn3, Ckb, Cd81, Fth1, Rplp2, Cox6c, Atp5b, Rpl3, Actb, Hspa8, Tubb5, Antkmt, Bsg, ENSMUSG00000116358, Hsp90aa1, Tmem59l, Tuba1a, Rpl6, Rps27a, Pgrmc1, Aldoa, Cfap77, Mdh1, Rabac1, Bex3, Elob, Stmn2, Nrsn2, Pebp1, Atpif1, 6330403K07Rik, Rpl23, Rpl13, Slc25a4, Atp5g1, Ywhah, Fkbp2, Rplp1, Rnasek, Rpl38, Rpl22l1, ENSMUSG00000040904, Hint1, Stmn1, Actg1, Rpl37, Pkm, Rpl21, Tmsb4x, Rpl27a, Rpl24, Scg2, Ubb, Cox5a, Rps24, Rps8, Rpl35a, Eef1a1, Ly6h, Itm2c, Atp5j2, Mt3, Eif1, Rpl41, Sec62, Calm2, Caly, Bex2, Calm1, Itm2b, Nap1l5, Cst3, Atp6v0c, Ndufa4, Chchd2, Tubb2a, Rtl8a, Rpl11, Cox8a, Gm1673, Tmsb10, Cox7c, Fau, Resp18, Arl6ip1, Ppia, Pcsk1n	1445
GO:0009201	ribonucleoside triphosphate biosynthetic...	19	6	1.28	0.00106	0.05289	3dpi	BP	Glut_10	GO:0009201	Aldoa, Antkmt, Atp5b, Atp5g1, Atp5j2, Pkm	99	Rpl19, Nsg1, Sumo2, Slc25a3, Rps2, Gabarapl2, Pnmal2, Ndn, Selenow, Npdc1, Hsp90ab1, Ywhaq, Stmn3, Ckb, Cd81, Fth1, Rplp2, Cox6c, Atp5b, Rpl3, Actb, Hspa8, Tubb5, Antkmt, Bsg, ENSMUSG00000116358, Hsp90aa1, Tmem59l, Tuba1a, Rpl6, Rps27a, Pgrmc1, Aldoa, Cfap77, Mdh1, Rabac1, Bex3, Elob, Stmn2, Nrsn2, Pebp1, Atpif1, 6330403K07Rik, Rpl23, Rpl13, Slc25a4, Atp5g1, Ywhah, Fkbp2, Rplp1, Rnasek, Rpl38, Rpl22l1, ENSMUSG00000040904, Hint1, Stmn1, Actg1, Rpl37, Pkm, Rpl21, Tmsb4x, Rpl27a, Rpl24, Scg2, Ubb, Cox5a, Rps24, Rps8, Rpl35a, Eef1a1, Ly6h, Itm2c, Atp5j2, Mt3, Eif1, Rpl41, Sec62, Calm2, Caly, Bex2, Calm1, Itm2b, Nap1l5, Cst3, Atp6v0c, Ndufa4, Chchd2, Tubb2a, Rtl8a, Rpl11, Cox8a, Gm1673, Tmsb10, Cox7c, Fau, Resp18, Arl6ip1, Ppia, Pcsk1n	1445
GO:0009205	purine ribonucleoside triphosphate metab...	19	6	1.28	0.00106	0.05289	3dpi	BP	Glut_10	GO:0009205	Aldoa, Antkmt, Atp5b, Atp5g1, Atp5j2, Pkm	99	Rpl19, Nsg1, Sumo2, Slc25a3, Rps2, Gabarapl2, Pnmal2, Ndn, Selenow, Npdc1, Hsp90ab1, Ywhaq, Stmn3, Ckb, Cd81, Fth1, Rplp2, Cox6c, Atp5b, Rpl3, Actb, Hspa8, Tubb5, Antkmt, Bsg, ENSMUSG00000116358, Hsp90aa1, Tmem59l, Tuba1a, Rpl6, Rps27a, Pgrmc1, Aldoa, Cfap77, Mdh1, Rabac1, Bex3, Elob, Stmn2, Nrsn2, Pebp1, Atpif1, 6330403K07Rik, Rpl23, Rpl13, Slc25a4, Atp5g1, Ywhah, Fkbp2, Rplp1, Rnasek, Rpl38, Rpl22l1, ENSMUSG00000040904, Hint1, Stmn1, Actg1, Rpl37, Pkm, Rpl21, Tmsb4x, Rpl27a, Rpl24, Scg2, Ubb, Cox5a, Rps24, Rps8, Rpl35a, Eef1a1, Ly6h, Itm2c, Atp5j2, Mt3, Eif1, Rpl41, Sec62, Calm2, Caly, Bex2, Calm1, Itm2b, Nap1l5, Cst3, Atp6v0c, Ndufa4, Chchd2, Tubb2a, Rtl8a, Rpl11, Cox8a, Gm1673, Tmsb10, Cox7c, Fau, Resp18, Arl6ip1, Ppia, Pcsk1n	1445
GO:0009206	purine ribonucleoside triphosphate biosy...	19	6	1.28	0.00106	0.05289	3dpi	BP	Glut_10	GO:0009206	Aldoa, Antkmt, Atp5b, Atp5g1, Atp5j2, Pkm	99	Rpl19, Nsg1, Sumo2, Slc25a3, Rps2, Gabarapl2, Pnmal2, Ndn, Selenow, Npdc1, Hsp90ab1, Ywhaq, Stmn3, Ckb, Cd81, Fth1, Rplp2, Cox6c, Atp5b, Rpl3, Actb, Hspa8, Tubb5, Antkmt, Bsg, ENSMUSG00000116358, Hsp90aa1, Tmem59l, Tuba1a, Rpl6, Rps27a, Pgrmc1, Aldoa, Cfap77, Mdh1, Rabac1, Bex3, Elob, Stmn2, Nrsn2, Pebp1, Atpif1, 6330403K07Rik, Rpl23, Rpl13, Slc25a4, Atp5g1, Ywhah, Fkbp2, Rplp1, Rnasek, Rpl38, Rpl22l1, ENSMUSG00000040904, Hint1, Stmn1, Actg1, Rpl37, Pkm, Rpl21, Tmsb4x, Rpl27a, Rpl24, Scg2, Ubb, Cox5a, Rps24, Rps8, Rpl35a, Eef1a1, Ly6h, Itm2c, Atp5j2, Mt3, Eif1, Rpl41, Sec62, Calm2, Caly, Bex2, Calm1, Itm2b, Nap1l5, Cst3, Atp6v0c, Ndufa4, Chchd2, Tubb2a, Rtl8a, Rpl11, Cox8a, Gm1673, Tmsb10, Cox7c, Fau, Resp18, Arl6ip1, Ppia, Pcsk1n	1445
GO:0090559	regulation of membrane permeability	8	4	0.54	0.00110	0.12671	3dpi	BP	Glut_10	GO:0090559	Atpif1, Hspa8, Mt3, Slc25a4	99	Rpl19, Nsg1, Sumo2, Slc25a3, Rps2, Gabarapl2, Pnmal2, Ndn, Selenow, Npdc1, Hsp90ab1, Ywhaq, Stmn3, Ckb, Cd81, Fth1, Rplp2, Cox6c, Atp5b, Rpl3, Actb, Hspa8, Tubb5, Antkmt, Bsg, ENSMUSG00000116358, Hsp90aa1, Tmem59l, Tuba1a, Rpl6, Rps27a, Pgrmc1, Aldoa, Cfap77, Mdh1, Rabac1, Bex3, Elob, Stmn2, Nrsn2, Pebp1, Atpif1, 6330403K07Rik, Rpl23, Rpl13, Slc25a4, Atp5g1, Ywhah, Fkbp2, Rplp1, Rnasek, Rpl38, Rpl22l1, ENSMUSG00000040904, Hint1, Stmn1, Actg1, Rpl37, Pkm, Rpl21, Tmsb4x, Rpl27a, Rpl24, Scg2, Ubb, Cox5a, Rps24, Rps8, Rpl35a, Eef1a1, Ly6h, Itm2c, Atp5j2, Mt3, Eif1, Rpl41, Sec62, Calm2, Caly, Bex2, Calm1, Itm2b, Nap1l5, Cst3, Atp6v0c, Ndufa4, Chchd2, Tubb2a, Rtl8a, Rpl11, Cox8a, Gm1673, Tmsb10, Cox7c, Fau, Resp18, Arl6ip1, Ppia, Pcsk1n	1445
GO:0008152	metabolic process	770	66	51.9	0.00119	0.92881	3dpi	BP	Glut_10	GO:0008152	Actb, Actg1, Aldoa, Antkmt, Arl6ip1, Atp5b, Atp5g1, Atp5j2, Atpif1, Bsg, Calm1, Calm2, Caly, Cd81, Chchd2, Ckb, Cox5a, Cox7c, Cst3, Eef1a1, Eif1, Elob, Fau, Gabarapl2, Hint1, Hsp90aa1, Hsp90ab1, Hspa8, Itm2b, Itm2c, Mdh1, Mt3, Ndn, Ndufa4, Nsg1, Pcsk1n, Pebp1, Pgrmc1, Pkm, Ppia, Rpl11, Rpl13, Rpl19, Rpl21, Rpl22l1, Rpl23, Rpl24, Rpl27a, Rpl3, Rpl35a, Rpl37, Rpl38, Rpl41, Rpl6, Rplp1, Rplp2, Rps2, Rps24, Rps27a, Rps8, Slc25a4, Sumo2, Tmsb4x, Ubb, Ywhah, Ywhaq	99	Rpl19, Nsg1, Sumo2, Slc25a3, Rps2, Gabarapl2, Pnmal2, Ndn, Selenow, Npdc1, Hsp90ab1, Ywhaq, Stmn3, Ckb, Cd81, Fth1, Rplp2, Cox6c, Atp5b, Rpl3, Actb, Hspa8, Tubb5, Antkmt, Bsg, ENSMUSG00000116358, Hsp90aa1, Tmem59l, Tuba1a, Rpl6, Rps27a, Pgrmc1, Aldoa, Cfap77, Mdh1, Rabac1, Bex3, Elob, Stmn2, Nrsn2, Pebp1, Atpif1, 6330403K07Rik, Rpl23, Rpl13, Slc25a4, Atp5g1, Ywhah, Fkbp2, Rplp1, Rnasek, Rpl38, Rpl22l1, ENSMUSG00000040904, Hint1, Stmn1, Actg1, Rpl37, Pkm, Rpl21, Tmsb4x, Rpl27a, Rpl24, Scg2, Ubb, Cox5a, Rps24, Rps8, Rpl35a, Eef1a1, Ly6h, Itm2c, Atp5j2, Mt3, Eif1, Rpl41, Sec62, Calm2, Caly, Bex2, Calm1, Itm2b, Nap1l5, Cst3, Atp6v0c, Ndufa4, Chchd2, Tubb2a, Rtl8a, Rpl11, Cox8a, Gm1673, Tmsb10, Cox7c, Fau, Resp18, Arl6ip1, Ppia, Pcsk1n	1445
GO:0042176	regulation of protein catabolic process	42	9	2.83	0.00135	0.78946	3dpi	BP	Glut_10	GO:0042176	Atpif1, Cd81, Gabarapl2, Hsp90aa1, Hsp90ab1, Rpl11, Rpl23, Sumo2, Ubb	99	Rpl19, Nsg1, Sumo2, Slc25a3, Rps2, Gabarapl2, Pnmal2, Ndn, Selenow, Npdc1, Hsp90ab1, Ywhaq, Stmn3, Ckb, Cd81, Fth1, Rplp2, Cox6c, Atp5b, Rpl3, Actb, Hspa8, Tubb5, Antkmt, Bsg, ENSMUSG00000116358, Hsp90aa1, Tmem59l, Tuba1a, Rpl6, Rps27a, Pgrmc1, Aldoa, Cfap77, Mdh1, Rabac1, Bex3, Elob, Stmn2, Nrsn2, Pebp1, Atpif1, 6330403K07Rik, Rpl23, Rpl13, Slc25a4, Atp5g1, Ywhah, Fkbp2, Rplp1, Rnasek, Rpl38, Rpl22l1, ENSMUSG00000040904, Hint1, Stmn1, Actg1, Rpl37, Pkm, Rpl21, Tmsb4x, Rpl27a, Rpl24, Scg2, Ubb, Cox5a, Rps24, Rps8, Rpl35a, Eef1a1, Ly6h, Itm2c, Atp5j2, Mt3, Eif1, Rpl41, Sec62, Calm2, Caly, Bex2, Calm1, Itm2b, Nap1l5, Cst3, Atp6v0c, Ndufa4, Chchd2, Tubb2a, Rtl8a, Rpl11, Cox8a, Gm1673, Tmsb10, Cox7c, Fau, Resp18, Arl6ip1, Ppia, Pcsk1n	1445
GO:0006807	nitrogen compound metabolic process	651	58	43.88	0.00150	0.98564	3dpi	BP	Glut_10	GO:0006807	Actb, Aldoa, Antkmt, Arl6ip1, Atp5b, Atp5g1, Atp5j2, Atpif1, Calm1, Calm2, Cd81, Chchd2, Ckb, Cst3, Eef1a1, Eif1, Elob, Fau, Gabarapl2, Hint1, Hsp90aa1, Hsp90ab1, Hspa8, Itm2b, Itm2c, Mt3, Ndn, Nsg1, Pcsk1n, Pebp1, Pgrmc1, Pkm, Ppia, Rpl11, Rpl13, Rpl19, Rpl21, Rpl22l1, Rpl23, Rpl24, Rpl27a, Rpl3, Rpl35a, Rpl37, Rpl38, Rpl41, Rpl6, Rplp1, Rplp2, Rps2, Rps24, Rps27a, Rps8, Sumo2, Tmsb4x, Ubb, Ywhah, Ywhaq	99	Rpl19, Nsg1, Sumo2, Slc25a3, Rps2, Gabarapl2, Pnmal2, Ndn, Selenow, Npdc1, Hsp90ab1, Ywhaq, Stmn3, Ckb, Cd81, Fth1, Rplp2, Cox6c, Atp5b, Rpl3, Actb, Hspa8, Tubb5, Antkmt, Bsg, ENSMUSG00000116358, Hsp90aa1, Tmem59l, Tuba1a, Rpl6, Rps27a, Pgrmc1, Aldoa, Cfap77, Mdh1, Rabac1, Bex3, Elob, Stmn2, Nrsn2, Pebp1, Atpif1, 6330403K07Rik, Rpl23, Rpl13, Slc25a4, Atp5g1, Ywhah, Fkbp2, Rplp1, Rnasek, Rpl38, Rpl22l1, ENSMUSG00000040904, Hint1, Stmn1, Actg1, Rpl37, Pkm, Rpl21, Tmsb4x, Rpl27a, Rpl24, Scg2, Ubb, Cox5a, Rps24, Rps8, Rpl35a, Eef1a1, Ly6h, Itm2c, Atp5j2, Mt3, Eif1, Rpl41, Sec62, Calm2, Caly, Bex2, Calm1, Itm2b, Nap1l5, Cst3, Atp6v0c, Ndufa4, Chchd2, Tubb2a, Rtl8a, Rpl11, Cox8a, Gm1673, Tmsb10, Cox7c, Fau, Resp18, Arl6ip1, Ppia, Pcsk1n	1445
GO:0035306	positive regulation of dephosphorylation	9	4	0.61	0.00188	0.18398	3dpi	BP	Glut_10	GO:0035306	Calm1, Calm2, Hsp90ab1, Ppia	99	Rpl19, Nsg1, Sumo2, Slc25a3, Rps2, Gabarapl2, Pnmal2, Ndn, Selenow, Npdc1, Hsp90ab1, Ywhaq, Stmn3, Ckb, Cd81, Fth1, Rplp2, Cox6c, Atp5b, Rpl3, Actb, Hspa8, Tubb5, Antkmt, Bsg, ENSMUSG00000116358, Hsp90aa1, Tmem59l, Tuba1a, Rpl6, Rps27a, Pgrmc1, Aldoa, Cfap77, Mdh1, Rabac1, Bex3, Elob, Stmn2, Nrsn2, Pebp1, Atpif1, 6330403K07Rik, Rpl23, Rpl13, Slc25a4, Atp5g1, Ywhah, Fkbp2, Rplp1, Rnasek, Rpl38, Rpl22l1, ENSMUSG00000040904, Hint1, Stmn1, Actg1, Rpl37, Pkm, Rpl21, Tmsb4x, Rpl27a, Rpl24, Scg2, Ubb, Cox5a, Rps24, Rps8, Rpl35a, Eef1a1, Ly6h, Itm2c, Atp5j2, Mt3, Eif1, Rpl41, Sec62, Calm2, Caly, Bex2, Calm1, Itm2b, Nap1l5, Cst3, Atp6v0c, Ndufa4, Chchd2, Tubb2a, Rtl8a, Rpl11, Cox8a, Gm1673, Tmsb10, Cox7c, Fau, Resp18, Arl6ip1, Ppia, Pcsk1n	1445
GO:0035307	positive regulation of protein dephospho...	9	4	0.61	0.00188	0.18398	3dpi	BP	Glut_10	GO:0035307	Calm1, Calm2, Hsp90ab1, Ppia	99	Rpl19, Nsg1, Sumo2, Slc25a3, Rps2, Gabarapl2, Pnmal2, Ndn, Selenow, Npdc1, Hsp90ab1, Ywhaq, Stmn3, Ckb, Cd81, Fth1, Rplp2, Cox6c, Atp5b, Rpl3, Actb, Hspa8, Tubb5, Antkmt, Bsg, ENSMUSG00000116358, Hsp90aa1, Tmem59l, Tuba1a, Rpl6, Rps27a, Pgrmc1, Aldoa, Cfap77, Mdh1, Rabac1, Bex3, Elob, Stmn2, Nrsn2, Pebp1, Atpif1, 6330403K07Rik, Rpl23, Rpl13, Slc25a4, Atp5g1, Ywhah, Fkbp2, Rplp1, Rnasek, Rpl38, Rpl22l1, ENSMUSG00000040904, Hint1, Stmn1, Actg1, Rpl37, Pkm, Rpl21, Tmsb4x, Rpl27a, Rpl24, Scg2, Ubb, Cox5a, Rps24, Rps8, Rpl35a, Eef1a1, Ly6h, Itm2c, Atp5j2, Mt3, Eif1, Rpl41, Sec62, Calm2, Caly, Bex2, Calm1, Itm2b, Nap1l5, Cst3, Atp6v0c, Ndufa4, Chchd2, Tubb2a, Rtl8a, Rpl11, Cox8a, Gm1673, Tmsb10, Cox7c, Fau, Resp18, Arl6ip1, Ppia, Pcsk1n	1445
GO:0042274	ribosomal small subunit biogenesis	9	4	0.61	0.00188	0.00188	3dpi	BP	Glut_10	GO:0042274	Rpl38, Rps2, Rps24, Rps8	99	Rpl19, Nsg1, Sumo2, Slc25a3, Rps2, Gabarapl2, Pnmal2, Ndn, Selenow, Npdc1, Hsp90ab1, Ywhaq, Stmn3, Ckb, Cd81, Fth1, Rplp2, Cox6c, Atp5b, Rpl3, Actb, Hspa8, Tubb5, Antkmt, Bsg, ENSMUSG00000116358, Hsp90aa1, Tmem59l, Tuba1a, Rpl6, Rps27a, Pgrmc1, Aldoa, Cfap77, Mdh1, Rabac1, Bex3, Elob, Stmn2, Nrsn2, Pebp1, Atpif1, 6330403K07Rik, Rpl23, Rpl13, Slc25a4, Atp5g1, Ywhah, Fkbp2, Rplp1, Rnasek, Rpl38, Rpl22l1, ENSMUSG00000040904, Hint1, Stmn1, Actg1, Rpl37, Pkm, Rpl21, Tmsb4x, Rpl27a, Rpl24, Scg2, Ubb, Cox5a, Rps24, Rps8, Rpl35a, Eef1a1, Ly6h, Itm2c, Atp5j2, Mt3, Eif1, Rpl41, Sec62, Calm2, Caly, Bex2, Calm1, Itm2b, Nap1l5, Cst3, Atp6v0c, Ndufa4, Chchd2, Tubb2a, Rtl8a, Rpl11, Cox8a, Gm1673, Tmsb10, Cox7c, Fau, Resp18, Arl6ip1, Ppia, Pcsk1n	1445
GO:0010467	gene expression	415	41	27.97	0.00205	0.66437	3dpi	BP	Glut_10	GO:0010467	Actg1, Bsg, Cd81, Chchd2, Eef1a1, Eif1, Elob, Fau, Hint1, Hsp90aa1, Hsp90ab1, Hspa8, Mt3, Ndn, Pcsk1n, Pkm, Ppia, Rpl11, Rpl13, Rpl19, Rpl21, Rpl22l1, Rpl23, Rpl24, Rpl27a, Rpl3, Rpl35a, Rpl37, Rpl38, Rpl41, Rpl6, Rplp1, Rplp2, Rps2, Rps24, Rps27a, Rps8, Sumo2, Tmsb4x, Ywhah, Ywhaq	99	Rpl19, Nsg1, Sumo2, Slc25a3, Rps2, Gabarapl2, Pnmal2, Ndn, Selenow, Npdc1, Hsp90ab1, Ywhaq, Stmn3, Ckb, Cd81, Fth1, Rplp2, Cox6c, Atp5b, Rpl3, Actb, Hspa8, Tubb5, Antkmt, Bsg, ENSMUSG00000116358, Hsp90aa1, Tmem59l, Tuba1a, Rpl6, Rps27a, Pgrmc1, Aldoa, Cfap77, Mdh1, Rabac1, Bex3, Elob, Stmn2, Nrsn2, Pebp1, Atpif1, 6330403K07Rik, Rpl23, Rpl13, Slc25a4, Atp5g1, Ywhah, Fkbp2, Rplp1, Rnasek, Rpl38, Rpl22l1, ENSMUSG00000040904, Hint1, Stmn1, Actg1, Rpl37, Pkm, Rpl21, Tmsb4x, Rpl27a, Rpl24, Scg2, Ubb, Cox5a, Rps24, Rps8, Rpl35a, Eef1a1, Ly6h, Itm2c, Atp5j2, Mt3, Eif1, Rpl41, Sec62, Calm2, Caly, Bex2, Calm1, Itm2b, Nap1l5, Cst3, Atp6v0c, Ndufa4, Chchd2, Tubb2a, Rtl8a, Rpl11, Cox8a, Gm1673, Tmsb10, Cox7c, Fau, Resp18, Arl6ip1, Ppia, Pcsk1n	1445
GO:0031329	regulation of cellular catabolic process	63	11	4.25	0.00235	0.54082	3dpi	BP	Glut_10	GO:0031329	Atpif1, Cd81, Gabarapl2, Hsp90aa1, Hsp90ab1, Mt3, Rpl11, Rpl23, Slc25a4, Sumo2, Ubb	99	Rpl19, Nsg1, Sumo2, Slc25a3, Rps2, Gabarapl2, Pnmal2, Ndn, Selenow, Npdc1, Hsp90ab1, Ywhaq, Stmn3, Ckb, Cd81, Fth1, Rplp2, Cox6c, Atp5b, Rpl3, Actb, Hspa8, Tubb5, Antkmt, Bsg, ENSMUSG00000116358, Hsp90aa1, Tmem59l, Tuba1a, Rpl6, Rps27a, Pgrmc1, Aldoa, Cfap77, Mdh1, Rabac1, Bex3, Elob, Stmn2, Nrsn2, Pebp1, Atpif1, 6330403K07Rik, Rpl23, Rpl13, Slc25a4, Atp5g1, Ywhah, Fkbp2, Rplp1, Rnasek, Rpl38, Rpl22l1, ENSMUSG00000040904, Hint1, Stmn1, Actg1, Rpl37, Pkm, Rpl21, Tmsb4x, Rpl27a, Rpl24, Scg2, Ubb, Cox5a, Rps24, Rps8, Rpl35a, Eef1a1, Ly6h, Itm2c, Atp5j2, Mt3, Eif1, Rpl41, Sec62, Calm2, Caly, Bex2, Calm1, Itm2b, Nap1l5, Cst3, Atp6v0c, Ndufa4, Chchd2, Tubb2a, Rtl8a, Rpl11, Cox8a, Gm1673, Tmsb10, Cox7c, Fau, Resp18, Arl6ip1, Ppia, Pcsk1n	1445
GO:0006414	translational elongation	5	3	0.34	0.00269	0.00269	3dpi	BP	Glut_10	GO:0006414	Eef1a1, Rplp1, Rplp2	99	Rpl19, Nsg1, Sumo2, Slc25a3, Rps2, Gabarapl2, Pnmal2, Ndn, Selenow, Npdc1, Hsp90ab1, Ywhaq, Stmn3, Ckb, Cd81, Fth1, Rplp2, Cox6c, Atp5b, Rpl3, Actb, Hspa8, Tubb5, Antkmt, Bsg, ENSMUSG00000116358, Hsp90aa1, Tmem59l, Tuba1a, Rpl6, Rps27a, Pgrmc1, Aldoa, Cfap77, Mdh1, Rabac1, Bex3, Elob, Stmn2, Nrsn2, Pebp1, Atpif1, 6330403K07Rik, Rpl23, Rpl13, Slc25a4, Atp5g1, Ywhah, Fkbp2, Rplp1, Rnasek, Rpl38, Rpl22l1, ENSMUSG00000040904, Hint1, Stmn1, Actg1, Rpl37, Pkm, Rpl21, Tmsb4x, Rpl27a, Rpl24, Scg2, Ubb, Cox5a, Rps24, Rps8, Rpl35a, Eef1a1, Ly6h, Itm2c, Atp5j2, Mt3, Eif1, Rpl41, Sec62, Calm2, Caly, Bex2, Calm1, Itm2b, Nap1l5, Cst3, Atp6v0c, Ndufa4, Chchd2, Tubb2a, Rtl8a, Rpl11, Cox8a, Gm1673, Tmsb10, Cox7c, Fau, Resp18, Arl6ip1, Ppia, Pcsk1n	1445
GO:0010155	regulation of proton transport	5	3	0.34	0.00269	0.00269	3dpi	BP	Glut_10	GO:0010155	Antkmt, Ndufa4, Slc25a4	99	Rpl19, Nsg1, Sumo2, Slc25a3, Rps2, Gabarapl2, Pnmal2, Ndn, Selenow, Npdc1, Hsp90ab1, Ywhaq, Stmn3, Ckb, Cd81, Fth1, Rplp2, Cox6c, Atp5b, Rpl3, Actb, Hspa8, Tubb5, Antkmt, Bsg, ENSMUSG00000116358, Hsp90aa1, Tmem59l, Tuba1a, Rpl6, Rps27a, Pgrmc1, Aldoa, Cfap77, Mdh1, Rabac1, Bex3, Elob, Stmn2, Nrsn2, Pebp1, Atpif1, 6330403K07Rik, Rpl23, Rpl13, Slc25a4, Atp5g1, Ywhah, Fkbp2, Rplp1, Rnasek, Rpl38, Rpl22l1, ENSMUSG00000040904, Hint1, Stmn1, Actg1, Rpl37, Pkm, Rpl21, Tmsb4x, Rpl27a, Rpl24, Scg2, Ubb, Cox5a, Rps24, Rps8, Rpl35a, Eef1a1, Ly6h, Itm2c, Atp5j2, Mt3, Eif1, Rpl41, Sec62, Calm2, Caly, Bex2, Calm1, Itm2b, Nap1l5, Cst3, Atp6v0c, Ndufa4, Chchd2, Tubb2a, Rtl8a, Rpl11, Cox8a, Gm1673, Tmsb10, Cox7c, Fau, Resp18, Arl6ip1, Ppia, Pcsk1n	1445
GO:1901799	negative regulation of proteasomal prote...	5	3	0.34	0.00269	0.00269	3dpi	BP	Glut_10	GO:1901799	Gabarapl2, Hsp90ab1, Rpl11	99	Rpl19, Nsg1, Sumo2, Slc25a3, Rps2, Gabarapl2, Pnmal2, Ndn, Selenow, Npdc1, Hsp90ab1, Ywhaq, Stmn3, Ckb, Cd81, Fth1, Rplp2, Cox6c, Atp5b, Rpl3, Actb, Hspa8, Tubb5, Antkmt, Bsg, ENSMUSG00000116358, Hsp90aa1, Tmem59l, Tuba1a, Rpl6, Rps27a, Pgrmc1, Aldoa, Cfap77, Mdh1, Rabac1, Bex3, Elob, Stmn2, Nrsn2, Pebp1, Atpif1, 6330403K07Rik, Rpl23, Rpl13, Slc25a4, Atp5g1, Ywhah, Fkbp2, Rplp1, Rnasek, Rpl38, Rpl22l1, ENSMUSG00000040904, Hint1, Stmn1, Actg1, Rpl37, Pkm, Rpl21, Tmsb4x, Rpl27a, Rpl24, Scg2, Ubb, Cox5a, Rps24, Rps8, Rpl35a, Eef1a1, Ly6h, Itm2c, Atp5j2, Mt3, Eif1, Rpl41, Sec62, Calm2, Caly, Bex2, Calm1, Itm2b, Nap1l5, Cst3, Atp6v0c, Ndufa4, Chchd2, Tubb2a, Rtl8a, Rpl11, Cox8a, Gm1673, Tmsb10, Cox7c, Fau, Resp18, Arl6ip1, Ppia, Pcsk1n	1445
GO:2000059	negative regulation of ubiquitin-depende...	5	3	0.34	0.00269	0.00269	3dpi	BP	Glut_10	GO:2000059	Hsp90ab1, Rpl11, Rpl23	99	Rpl19, Nsg1, Sumo2, Slc25a3, Rps2, Gabarapl2, Pnmal2, Ndn, Selenow, Npdc1, Hsp90ab1, Ywhaq, Stmn3, Ckb, Cd81, Fth1, Rplp2, Cox6c, Atp5b, Rpl3, Actb, Hspa8, Tubb5, Antkmt, Bsg, ENSMUSG00000116358, Hsp90aa1, Tmem59l, Tuba1a, Rpl6, Rps27a, Pgrmc1, Aldoa, Cfap77, Mdh1, Rabac1, Bex3, Elob, Stmn2, Nrsn2, Pebp1, Atpif1, 6330403K07Rik, Rpl23, Rpl13, Slc25a4, Atp5g1, Ywhah, Fkbp2, Rplp1, Rnasek, Rpl38, Rpl22l1, ENSMUSG00000040904, Hint1, Stmn1, Actg1, Rpl37, Pkm, Rpl21, Tmsb4x, Rpl27a, Rpl24, Scg2, Ubb, Cox5a, Rps24, Rps8, Rpl35a, Eef1a1, Ly6h, Itm2c, Atp5j2, Mt3, Eif1, Rpl41, Sec62, Calm2, Caly, Bex2, Calm1, Itm2b, Nap1l5, Cst3, Atp6v0c, Ndufa4, Chchd2, Tubb2a, Rtl8a, Rpl11, Cox8a, Gm1673, Tmsb10, Cox7c, Fau, Resp18, Arl6ip1, Ppia, Pcsk1n	1445
GO:0008219	cell death	204	24	13.75	0.00274	0.37708	3dpi	BP	Glut_10	GO:0008219	Arl6ip1, Atp5g1, Atp6v0c, Atpif1, Bex2, Bex3, Cst3, Eef1a1, Fth1, Hint1, Hsp90aa1, Hsp90ab1, Hspa8, Itm2b, Itm2c, Mt3, Nsg1, Pkm, Ppia, Rpl11, Scg2, Slc25a4, Ubb, Ywhah	99	Rpl19, Nsg1, Sumo2, Slc25a3, Rps2, Gabarapl2, Pnmal2, Ndn, Selenow, Npdc1, Hsp90ab1, Ywhaq, Stmn3, Ckb, Cd81, Fth1, Rplp2, Cox6c, Atp5b, Rpl3, Actb, Hspa8, Tubb5, Antkmt, Bsg, ENSMUSG00000116358, Hsp90aa1, Tmem59l, Tuba1a, Rpl6, Rps27a, Pgrmc1, Aldoa, Cfap77, Mdh1, Rabac1, Bex3, Elob, Stmn2, Nrsn2, Pebp1, Atpif1, 6330403K07Rik, Rpl23, Rpl13, Slc25a4, Atp5g1, Ywhah, Fkbp2, Rplp1, Rnasek, Rpl38, Rpl22l1, ENSMUSG00000040904, Hint1, Stmn1, Actg1, Rpl37, Pkm, Rpl21, Tmsb4x, Rpl27a, Rpl24, Scg2, Ubb, Cox5a, Rps24, Rps8, Rpl35a, Eef1a1, Ly6h, Itm2c, Atp5j2, Mt3, Eif1, Rpl41, Sec62, Calm2, Caly, Bex2, Calm1, Itm2b, Nap1l5, Cst3, Atp6v0c, Ndufa4, Chchd2, Tubb2a, Rtl8a, Rpl11, Cox8a, Gm1673, Tmsb10, Cox7c, Fau, Resp18, Arl6ip1, Ppia, Pcsk1n	1445
GO:0009060	aerobic respiration	30	7	2.02	0.00284	0.18075	3dpi	BP	Glut_10	GO:0009060	Antkmt, Atp5b, Atp5j2, Chchd2, Cox5a, Cox7c, Mdh1	99	Rpl19, Nsg1, Sumo2, Slc25a3, Rps2, Gabarapl2, Pnmal2, Ndn, Selenow, Npdc1, Hsp90ab1, Ywhaq, Stmn3, Ckb, Cd81, Fth1, Rplp2, Cox6c, Atp5b, Rpl3, Actb, Hspa8, Tubb5, Antkmt, Bsg, ENSMUSG00000116358, Hsp90aa1, Tmem59l, Tuba1a, Rpl6, Rps27a, Pgrmc1, Aldoa, Cfap77, Mdh1, Rabac1, Bex3, Elob, Stmn2, Nrsn2, Pebp1, Atpif1, 6330403K07Rik, Rpl23, Rpl13, Slc25a4, Atp5g1, Ywhah, Fkbp2, Rplp1, Rnasek, Rpl38, Rpl22l1, ENSMUSG00000040904, Hint1, Stmn1, Actg1, Rpl37, Pkm, Rpl21, Tmsb4x, Rpl27a, Rpl24, Scg2, Ubb, Cox5a, Rps24, Rps8, Rpl35a, Eef1a1, Ly6h, Itm2c, Atp5j2, Mt3, Eif1, Rpl41, Sec62, Calm2, Caly, Bex2, Calm1, Itm2b, Nap1l5, Cst3, Atp6v0c, Ndufa4, Chchd2, Tubb2a, Rtl8a, Rpl11, Cox8a, Gm1673, Tmsb10, Cox7c, Fau, Resp18, Arl6ip1, Ppia, Pcsk1n	1445
GO:0044092	negative regulation of molecular functio...	94	14	6.34	0.00291	0.06957	3dpi	BP	Glut_10	GO:0044092	Actb, Arl6ip1, Atpif1, Calm1, Calm2, Cst3, Mt3, Ndn, Pcsk1n, Pebp1, Ppia, Rpl11, Rpl23, Stmn1	99	Rpl19, Nsg1, Sumo2, Slc25a3, Rps2, Gabarapl2, Pnmal2, Ndn, Selenow, Npdc1, Hsp90ab1, Ywhaq, Stmn3, Ckb, Cd81, Fth1, Rplp2, Cox6c, Atp5b, Rpl3, Actb, Hspa8, Tubb5, Antkmt, Bsg, ENSMUSG00000116358, Hsp90aa1, Tmem59l, Tuba1a, Rpl6, Rps27a, Pgrmc1, Aldoa, Cfap77, Mdh1, Rabac1, Bex3, Elob, Stmn2, Nrsn2, Pebp1, Atpif1, 6330403K07Rik, Rpl23, Rpl13, Slc25a4, Atp5g1, Ywhah, Fkbp2, Rplp1, Rnasek, Rpl38, Rpl22l1, ENSMUSG00000040904, Hint1, Stmn1, Actg1, Rpl37, Pkm, Rpl21, Tmsb4x, Rpl27a, Rpl24, Scg2, Ubb, Cox5a, Rps24, Rps8, Rpl35a, Eef1a1, Ly6h, Itm2c, Atp5j2, Mt3, Eif1, Rpl41, Sec62, Calm2, Caly, Bex2, Calm1, Itm2b, Nap1l5, Cst3, Atp6v0c, Ndufa4, Chchd2, Tubb2a, Rtl8a, Rpl11, Cox8a, Gm1673, Tmsb10, Cox7c, Fau, Resp18, Arl6ip1, Ppia, Pcsk1n	1445
GO:0072331	signal transduction by p53 class mediato...	16	5	1.08	0.00301	0.45372	3dpi	BP	Glut_10	GO:0072331	Hint1, Rpl11, Rpl23, Rpl37, Ubb	99	Rpl19, Nsg1, Sumo2, Slc25a3, Rps2, Gabarapl2, Pnmal2, Ndn, Selenow, Npdc1, Hsp90ab1, Ywhaq, Stmn3, Ckb, Cd81, Fth1, Rplp2, Cox6c, Atp5b, Rpl3, Actb, Hspa8, Tubb5, Antkmt, Bsg, ENSMUSG00000116358, Hsp90aa1, Tmem59l, Tuba1a, Rpl6, Rps27a, Pgrmc1, Aldoa, Cfap77, Mdh1, Rabac1, Bex3, Elob, Stmn2, Nrsn2, Pebp1, Atpif1, 6330403K07Rik, Rpl23, Rpl13, Slc25a4, Atp5g1, Ywhah, Fkbp2, Rplp1, Rnasek, Rpl38, Rpl22l1, ENSMUSG00000040904, Hint1, Stmn1, Actg1, Rpl37, Pkm, Rpl21, Tmsb4x, Rpl27a, Rpl24, Scg2, Ubb, Cox5a, Rps24, Rps8, Rpl35a, Eef1a1, Ly6h, Itm2c, Atp5j2, Mt3, Eif1, Rpl41, Sec62, Calm2, Caly, Bex2, Calm1, Itm2b, Nap1l5, Cst3, Atp6v0c, Ndufa4, Chchd2, Tubb2a, Rtl8a, Rpl11, Cox8a, Gm1673, Tmsb10, Cox7c, Fau, Resp18, Arl6ip1, Ppia, Pcsk1n	1445
GO:0071704	organic substance metabolic process	731	62	49.27	0.00354	0.96702	3dpi	BP	Glut_10	GO:0071704	Actb, Actg1, Aldoa, Antkmt, Arl6ip1, Atp5b, Atp5g1, Atp5j2, Atpif1, Bsg, Calm1, Calm2, Caly, Cd81, Chchd2, Ckb, Cst3, Eef1a1, Eif1, Elob, Fau, Gabarapl2, Hint1, Hsp90aa1, Hsp90ab1, Hspa8, Itm2b, Itm2c, Mdh1, Mt3, Ndn, Nsg1, Pcsk1n, Pebp1, Pgrmc1, Pkm, Ppia, Rpl11, Rpl13, Rpl19, Rpl21, Rpl22l1, Rpl23, Rpl24, Rpl27a, Rpl3, Rpl35a, Rpl37, Rpl38, Rpl41, Rpl6, Rplp1, Rplp2, Rps2, Rps24, Rps27a, Rps8, Sumo2, Tmsb4x, Ubb, Ywhah, Ywhaq	99	Rpl19, Nsg1, Sumo2, Slc25a3, Rps2, Gabarapl2, Pnmal2, Ndn, Selenow, Npdc1, Hsp90ab1, Ywhaq, Stmn3, Ckb, Cd81, Fth1, Rplp2, Cox6c, Atp5b, Rpl3, Actb, Hspa8, Tubb5, Antkmt, Bsg, ENSMUSG00000116358, Hsp90aa1, Tmem59l, Tuba1a, Rpl6, Rps27a, Pgrmc1, Aldoa, Cfap77, Mdh1, Rabac1, Bex3, Elob, Stmn2, Nrsn2, Pebp1, Atpif1, 6330403K07Rik, Rpl23, Rpl13, Slc25a4, Atp5g1, Ywhah, Fkbp2, Rplp1, Rnasek, Rpl38, Rpl22l1, ENSMUSG00000040904, Hint1, Stmn1, Actg1, Rpl37, Pkm, Rpl21, Tmsb4x, Rpl27a, Rpl24, Scg2, Ubb, Cox5a, Rps24, Rps8, Rpl35a, Eef1a1, Ly6h, Itm2c, Atp5j2, Mt3, Eif1, Rpl41, Sec62, Calm2, Caly, Bex2, Calm1, Itm2b, Nap1l5, Cst3, Atp6v0c, Ndufa4, Chchd2, Tubb2a, Rtl8a, Rpl11, Cox8a, Gm1673, Tmsb10, Cox7c, Fau, Resp18, Arl6ip1, Ppia, Pcsk1n	1445
GO:0051346	negative regulation of hydrolase activit...	24	6	1.62	0.00398	0.52010	3dpi	BP	Glut_10	GO:0051346	Arl6ip1, Atpif1, Cst3, Mt3, Pcsk1n, Pebp1	99	Rpl19, Nsg1, Sumo2, Slc25a3, Rps2, Gabarapl2, Pnmal2, Ndn, Selenow, Npdc1, Hsp90ab1, Ywhaq, Stmn3, Ckb, Cd81, Fth1, Rplp2, Cox6c, Atp5b, Rpl3, Actb, Hspa8, Tubb5, Antkmt, Bsg, ENSMUSG00000116358, Hsp90aa1, Tmem59l, Tuba1a, Rpl6, Rps27a, Pgrmc1, Aldoa, Cfap77, Mdh1, Rabac1, Bex3, Elob, Stmn2, Nrsn2, Pebp1, Atpif1, 6330403K07Rik, Rpl23, Rpl13, Slc25a4, Atp5g1, Ywhah, Fkbp2, Rplp1, Rnasek, Rpl38, Rpl22l1, ENSMUSG00000040904, Hint1, Stmn1, Actg1, Rpl37, Pkm, Rpl21, Tmsb4x, Rpl27a, Rpl24, Scg2, Ubb, Cox5a, Rps24, Rps8, Rpl35a, Eef1a1, Ly6h, Itm2c, Atp5j2, Mt3, Eif1, Rpl41, Sec62, Calm2, Caly, Bex2, Calm1, Itm2b, Nap1l5, Cst3, Atp6v0c, Ndufa4, Chchd2, Tubb2a, Rtl8a, Rpl11, Cox8a, Gm1673, Tmsb10, Cox7c, Fau, Resp18, Arl6ip1, Ppia, Pcsk1n	1445
GO:0006605	protein targeting	32	7	2.16	0.00420	0.00420	3dpi	BP	Glut_10	GO:0006605	Arl6ip1, Atpif1, Hsp90aa1, Hspa8, Rpl11, Sec62, Ywhaq	99	Rpl19, Nsg1, Sumo2, Slc25a3, Rps2, Gabarapl2, Pnmal2, Ndn, Selenow, Npdc1, Hsp90ab1, Ywhaq, Stmn3, Ckb, Cd81, Fth1, Rplp2, Cox6c, Atp5b, Rpl3, Actb, Hspa8, Tubb5, Antkmt, Bsg, ENSMUSG00000116358, Hsp90aa1, Tmem59l, Tuba1a, Rpl6, Rps27a, Pgrmc1, Aldoa, Cfap77, Mdh1, Rabac1, Bex3, Elob, Stmn2, Nrsn2, Pebp1, Atpif1, 6330403K07Rik, Rpl23, Rpl13, Slc25a4, Atp5g1, Ywhah, Fkbp2, Rplp1, Rnasek, Rpl38, Rpl22l1, ENSMUSG00000040904, Hint1, Stmn1, Actg1, Rpl37, Pkm, Rpl21, Tmsb4x, Rpl27a, Rpl24, Scg2, Ubb, Cox5a, Rps24, Rps8, Rpl35a, Eef1a1, Ly6h, Itm2c, Atp5j2, Mt3, Eif1, Rpl41, Sec62, Calm2, Caly, Bex2, Calm1, Itm2b, Nap1l5, Cst3, Atp6v0c, Ndufa4, Chchd2, Tubb2a, Rtl8a, Rpl11, Cox8a, Gm1673, Tmsb10, Cox7c, Fau, Resp18, Arl6ip1, Ppia, Pcsk1n	1445
GO:0031647	regulation of protein stability	32	7	2.16	0.00420	0.00420	3dpi	BP	Glut_10	GO:0031647	Cd81, Hsp90aa1, Hsp90ab1, Hspa8, Mt3, Rpl11, Rpl23	99	Rpl19, Nsg1, Sumo2, Slc25a3, Rps2, Gabarapl2, Pnmal2, Ndn, Selenow, Npdc1, Hsp90ab1, Ywhaq, Stmn3, Ckb, Cd81, Fth1, Rplp2, Cox6c, Atp5b, Rpl3, Actb, Hspa8, Tubb5, Antkmt, Bsg, ENSMUSG00000116358, Hsp90aa1, Tmem59l, Tuba1a, Rpl6, Rps27a, Pgrmc1, Aldoa, Cfap77, Mdh1, Rabac1, Bex3, Elob, Stmn2, Nrsn2, Pebp1, Atpif1, 6330403K07Rik, Rpl23, Rpl13, Slc25a4, Atp5g1, Ywhah, Fkbp2, Rplp1, Rnasek, Rpl38, Rpl22l1, ENSMUSG00000040904, Hint1, Stmn1, Actg1, Rpl37, Pkm, Rpl21, Tmsb4x, Rpl27a, Rpl24, Scg2, Ubb, Cox5a, Rps24, Rps8, Rpl35a, Eef1a1, Ly6h, Itm2c, Atp5j2, Mt3, Eif1, Rpl41, Sec62, Calm2, Caly, Bex2, Calm1, Itm2b, Nap1l5, Cst3, Atp6v0c, Ndufa4, Chchd2, Tubb2a, Rtl8a, Rpl11, Cox8a, Gm1673, Tmsb10, Cox7c, Fau, Resp18, Arl6ip1, Ppia, Pcsk1n	1445
GO:0007006	mitochondrial membrane organization	11	4	0.74	0.00442	0.00442	3dpi	BP	Glut_10	GO:0007006	Atpif1, Calm1, Hsp90aa1, Slc25a4	99	Rpl19, Nsg1, Sumo2, Slc25a3, Rps2, Gabarapl2, Pnmal2, Ndn, Selenow, Npdc1, Hsp90ab1, Ywhaq, Stmn3, Ckb, Cd81, Fth1, Rplp2, Cox6c, Atp5b, Rpl3, Actb, Hspa8, Tubb5, Antkmt, Bsg, ENSMUSG00000116358, Hsp90aa1, Tmem59l, Tuba1a, Rpl6, Rps27a, Pgrmc1, Aldoa, Cfap77, Mdh1, Rabac1, Bex3, Elob, Stmn2, Nrsn2, Pebp1, Atpif1, 6330403K07Rik, Rpl23, Rpl13, Slc25a4, Atp5g1, Ywhah, Fkbp2, Rplp1, Rnasek, Rpl38, Rpl22l1, ENSMUSG00000040904, Hint1, Stmn1, Actg1, Rpl37, Pkm, Rpl21, Tmsb4x, Rpl27a, Rpl24, Scg2, Ubb, Cox5a, Rps24, Rps8, Rpl35a, Eef1a1, Ly6h, Itm2c, Atp5j2, Mt3, Eif1, Rpl41, Sec62, Calm2, Caly, Bex2, Calm1, Itm2b, Nap1l5, Cst3, Atp6v0c, Ndufa4, Chchd2, Tubb2a, Rtl8a, Rpl11, Cox8a, Gm1673, Tmsb10, Cox7c, Fau, Resp18, Arl6ip1, Ppia, Pcsk1n	1445
GO:1901796	regulation of signal transduction by p53...	11	4	0.74	0.00442	1.00000	3dpi	BP	Glut_10	GO:1901796	Rpl11, Rpl23, Rpl37, Ubb	99	Rpl19, Nsg1, Sumo2, Slc25a3, Rps2, Gabarapl2, Pnmal2, Ndn, Selenow, Npdc1, Hsp90ab1, Ywhaq, Stmn3, Ckb, Cd81, Fth1, Rplp2, Cox6c, Atp5b, Rpl3, Actb, Hspa8, Tubb5, Antkmt, Bsg, ENSMUSG00000116358, Hsp90aa1, Tmem59l, Tuba1a, Rpl6, Rps27a, Pgrmc1, Aldoa, Cfap77, Mdh1, Rabac1, Bex3, Elob, Stmn2, Nrsn2, Pebp1, Atpif1, 6330403K07Rik, Rpl23, Rpl13, Slc25a4, Atp5g1, Ywhah, Fkbp2, Rplp1, Rnasek, Rpl38, Rpl22l1, ENSMUSG00000040904, Hint1, Stmn1, Actg1, Rpl37, Pkm, Rpl21, Tmsb4x, Rpl27a, Rpl24, Scg2, Ubb, Cox5a, Rps24, Rps8, Rpl35a, Eef1a1, Ly6h, Itm2c, Atp5j2, Mt3, Eif1, Rpl41, Sec62, Calm2, Caly, Bex2, Calm1, Itm2b, Nap1l5, Cst3, Atp6v0c, Ndufa4, Chchd2, Tubb2a, Rtl8a, Rpl11, Cox8a, Gm1673, Tmsb10, Cox7c, Fau, Resp18, Arl6ip1, Ppia, Pcsk1n	1445
GO:0043086	negative regulation of catalytic activit...	59	10	3.98	0.00469	0.16871	3dpi	BP	Glut_10	GO:0043086	Actb, Arl6ip1, Atpif1, Cst3, Mt3, Pcsk1n, Pebp1, Ppia, Rpl11, Rpl23	99	Rpl19, Nsg1, Sumo2, Slc25a3, Rps2, Gabarapl2, Pnmal2, Ndn, Selenow, Npdc1, Hsp90ab1, Ywhaq, Stmn3, Ckb, Cd81, Fth1, Rplp2, Cox6c, Atp5b, Rpl3, Actb, Hspa8, Tubb5, Antkmt, Bsg, ENSMUSG00000116358, Hsp90aa1, Tmem59l, Tuba1a, Rpl6, Rps27a, Pgrmc1, Aldoa, Cfap77, Mdh1, Rabac1, Bex3, Elob, Stmn2, Nrsn2, Pebp1, Atpif1, 6330403K07Rik, Rpl23, Rpl13, Slc25a4, Atp5g1, Ywhah, Fkbp2, Rplp1, Rnasek, Rpl38, Rpl22l1, ENSMUSG00000040904, Hint1, Stmn1, Actg1, Rpl37, Pkm, Rpl21, Tmsb4x, Rpl27a, Rpl24, Scg2, Ubb, Cox5a, Rps24, Rps8, Rpl35a, Eef1a1, Ly6h, Itm2c, Atp5j2, Mt3, Eif1, Rpl41, Sec62, Calm2, Caly, Bex2, Calm1, Itm2b, Nap1l5, Cst3, Atp6v0c, Ndufa4, Chchd2, Tubb2a, Rtl8a, Rpl11, Cox8a, Gm1673, Tmsb10, Cox7c, Fau, Resp18, Arl6ip1, Ppia, Pcsk1n	1445
GO:0045333	cellular respiration	33	7	2.22	0.00505	0.32915	3dpi	BP	Glut_10	GO:0045333	Antkmt, Atp5b, Atp5j2, Chchd2, Cox5a, Cox7c, Mdh1	99	Rpl19, Nsg1, Sumo2, Slc25a3, Rps2, Gabarapl2, Pnmal2, Ndn, Selenow, Npdc1, Hsp90ab1, Ywhaq, Stmn3, Ckb, Cd81, Fth1, Rplp2, Cox6c, Atp5b, Rpl3, Actb, Hspa8, Tubb5, Antkmt, Bsg, ENSMUSG00000116358, Hsp90aa1, Tmem59l, Tuba1a, Rpl6, Rps27a, Pgrmc1, Aldoa, Cfap77, Mdh1, Rabac1, Bex3, Elob, Stmn2, Nrsn2, Pebp1, Atpif1, 6330403K07Rik, Rpl23, Rpl13, Slc25a4, Atp5g1, Ywhah, Fkbp2, Rplp1, Rnasek, Rpl38, Rpl22l1, ENSMUSG00000040904, Hint1, Stmn1, Actg1, Rpl37, Pkm, Rpl21, Tmsb4x, Rpl27a, Rpl24, Scg2, Ubb, Cox5a, Rps24, Rps8, Rpl35a, Eef1a1, Ly6h, Itm2c, Atp5j2, Mt3, Eif1, Rpl41, Sec62, Calm2, Caly, Bex2, Calm1, Itm2b, Nap1l5, Cst3, Atp6v0c, Ndufa4, Chchd2, Tubb2a, Rtl8a, Rpl11, Cox8a, Gm1673, Tmsb10, Cox7c, Fau, Resp18, Arl6ip1, Ppia, Pcsk1n	1445
GO:0010922	positive regulation of phosphatase activ...	6	3	0.4	0.00511	1.00000	3dpi	BP	Glut_10	GO:0010922	Calm1, Calm2, Hsp90ab1	99	Rpl19, Nsg1, Sumo2, Slc25a3, Rps2, Gabarapl2, Pnmal2, Ndn, Selenow, Npdc1, Hsp90ab1, Ywhaq, Stmn3, Ckb, Cd81, Fth1, Rplp2, Cox6c, Atp5b, Rpl3, Actb, Hspa8, Tubb5, Antkmt, Bsg, ENSMUSG00000116358, Hsp90aa1, Tmem59l, Tuba1a, Rpl6, Rps27a, Pgrmc1, Aldoa, Cfap77, Mdh1, Rabac1, Bex3, Elob, Stmn2, Nrsn2, Pebp1, Atpif1, 6330403K07Rik, Rpl23, Rpl13, Slc25a4, Atp5g1, Ywhah, Fkbp2, Rplp1, Rnasek, Rpl38, Rpl22l1, ENSMUSG00000040904, Hint1, Stmn1, Actg1, Rpl37, Pkm, Rpl21, Tmsb4x, Rpl27a, Rpl24, Scg2, Ubb, Cox5a, Rps24, Rps8, Rpl35a, Eef1a1, Ly6h, Itm2c, Atp5j2, Mt3, Eif1, Rpl41, Sec62, Calm2, Caly, Bex2, Calm1, Itm2b, Nap1l5, Cst3, Atp6v0c, Ndufa4, Chchd2, Tubb2a, Rtl8a, Rpl11, Cox8a, Gm1673, Tmsb10, Cox7c, Fau, Resp18, Arl6ip1, Ppia, Pcsk1n	1445
GO:0032516	positive regulation of phosphoprotein ph...	6	3	0.4	0.00511	0.00511	3dpi	BP	Glut_10	GO:0032516	Calm1, Calm2, Hsp90ab1	99	Rpl19, Nsg1, Sumo2, Slc25a3, Rps2, Gabarapl2, Pnmal2, Ndn, Selenow, Npdc1, Hsp90ab1, Ywhaq, Stmn3, Ckb, Cd81, Fth1, Rplp2, Cox6c, Atp5b, Rpl3, Actb, Hspa8, Tubb5, Antkmt, Bsg, ENSMUSG00000116358, Hsp90aa1, Tmem59l, Tuba1a, Rpl6, Rps27a, Pgrmc1, Aldoa, Cfap77, Mdh1, Rabac1, Bex3, Elob, Stmn2, Nrsn2, Pebp1, Atpif1, 6330403K07Rik, Rpl23, Rpl13, Slc25a4, Atp5g1, Ywhah, Fkbp2, Rplp1, Rnasek, Rpl38, Rpl22l1, ENSMUSG00000040904, Hint1, Stmn1, Actg1, Rpl37, Pkm, Rpl21, Tmsb4x, Rpl27a, Rpl24, Scg2, Ubb, Cox5a, Rps24, Rps8, Rpl35a, Eef1a1, Ly6h, Itm2c, Atp5j2, Mt3, Eif1, Rpl41, Sec62, Calm2, Caly, Bex2, Calm1, Itm2b, Nap1l5, Cst3, Atp6v0c, Ndufa4, Chchd2, Tubb2a, Rtl8a, Rpl11, Cox8a, Gm1673, Tmsb10, Cox7c, Fau, Resp18, Arl6ip1, Ppia, Pcsk1n	1445
GO:0051438	regulation of ubiquitin-protein transfer...	6	3	0.4	0.00511	0.00511	3dpi	BP	Glut_10	GO:0051438	Rpl11, Rpl23, Rps2	99	Rpl19, Nsg1, Sumo2, Slc25a3, Rps2, Gabarapl2, Pnmal2, Ndn, Selenow, Npdc1, Hsp90ab1, Ywhaq, Stmn3, Ckb, Cd81, Fth1, Rplp2, Cox6c, Atp5b, Rpl3, Actb, Hspa8, Tubb5, Antkmt, Bsg, ENSMUSG00000116358, Hsp90aa1, Tmem59l, Tuba1a, Rpl6, Rps27a, Pgrmc1, Aldoa, Cfap77, Mdh1, Rabac1, Bex3, Elob, Stmn2, Nrsn2, Pebp1, Atpif1, 6330403K07Rik, Rpl23, Rpl13, Slc25a4, Atp5g1, Ywhah, Fkbp2, Rplp1, Rnasek, Rpl38, Rpl22l1, ENSMUSG00000040904, Hint1, Stmn1, Actg1, Rpl37, Pkm, Rpl21, Tmsb4x, Rpl27a, Rpl24, Scg2, Ubb, Cox5a, Rps24, Rps8, Rpl35a, Eef1a1, Ly6h, Itm2c, Atp5j2, Mt3, Eif1, Rpl41, Sec62, Calm2, Caly, Bex2, Calm1, Itm2b, Nap1l5, Cst3, Atp6v0c, Ndufa4, Chchd2, Tubb2a, Rtl8a, Rpl11, Cox8a, Gm1673, Tmsb10, Cox7c, Fau, Resp18, Arl6ip1, Ppia, Pcsk1n	1445
GO:0070265	necrotic cell death	6	3	0.4	0.00511	0.00511	3dpi	BP	Glut_10	GO:0070265	Fth1, Mt3, Slc25a4	99	Rpl19, Nsg1, Sumo2, Slc25a3, Rps2, Gabarapl2, Pnmal2, Ndn, Selenow, Npdc1, Hsp90ab1, Ywhaq, Stmn3, Ckb, Cd81, Fth1, Rplp2, Cox6c, Atp5b, Rpl3, Actb, Hspa8, Tubb5, Antkmt, Bsg, ENSMUSG00000116358, Hsp90aa1, Tmem59l, Tuba1a, Rpl6, Rps27a, Pgrmc1, Aldoa, Cfap77, Mdh1, Rabac1, Bex3, Elob, Stmn2, Nrsn2, Pebp1, Atpif1, 6330403K07Rik, Rpl23, Rpl13, Slc25a4, Atp5g1, Ywhah, Fkbp2, Rplp1, Rnasek, Rpl38, Rpl22l1, ENSMUSG00000040904, Hint1, Stmn1, Actg1, Rpl37, Pkm, Rpl21, Tmsb4x, Rpl27a, Rpl24, Scg2, Ubb, Cox5a, Rps24, Rps8, Rpl35a, Eef1a1, Ly6h, Itm2c, Atp5j2, Mt3, Eif1, Rpl41, Sec62, Calm2, Caly, Bex2, Calm1, Itm2b, Nap1l5, Cst3, Atp6v0c, Ndufa4, Chchd2, Tubb2a, Rtl8a, Rpl11, Cox8a, Gm1673, Tmsb10, Cox7c, Fau, Resp18, Arl6ip1, Ppia, Pcsk1n	1445
GO:0070670	response to interleukin-4	6	3	0.4	0.00511	1.00000	3dpi	BP	Glut_10	GO:0070670	Hsp90ab1, Rpl3, Rps2	99	Rpl19, Nsg1, Sumo2, Slc25a3, Rps2, Gabarapl2, Pnmal2, Ndn, Selenow, Npdc1, Hsp90ab1, Ywhaq, Stmn3, Ckb, Cd81, Fth1, Rplp2, Cox6c, Atp5b, Rpl3, Actb, Hspa8, Tubb5, Antkmt, Bsg, ENSMUSG00000116358, Hsp90aa1, Tmem59l, Tuba1a, Rpl6, Rps27a, Pgrmc1, Aldoa, Cfap77, Mdh1, Rabac1, Bex3, Elob, Stmn2, Nrsn2, Pebp1, Atpif1, 6330403K07Rik, Rpl23, Rpl13, Slc25a4, Atp5g1, Ywhah, Fkbp2, Rplp1, Rnasek, Rpl38, Rpl22l1, ENSMUSG00000040904, Hint1, Stmn1, Actg1, Rpl37, Pkm, Rpl21, Tmsb4x, Rpl27a, Rpl24, Scg2, Ubb, Cox5a, Rps24, Rps8, Rpl35a, Eef1a1, Ly6h, Itm2c, Atp5j2, Mt3, Eif1, Rpl41, Sec62, Calm2, Caly, Bex2, Calm1, Itm2b, Nap1l5, Cst3, Atp6v0c, Ndufa4, Chchd2, Tubb2a, Rtl8a, Rpl11, Cox8a, Gm1673, Tmsb10, Cox7c, Fau, Resp18, Arl6ip1, Ppia, Pcsk1n	1445
GO:0071353	cellular response to interleukin-4	6	3	0.4	0.00511	0.00511	3dpi	BP	Glut_10	GO:0071353	Hsp90ab1, Rpl3, Rps2	99	Rpl19, Nsg1, Sumo2, Slc25a3, Rps2, Gabarapl2, Pnmal2, Ndn, Selenow, Npdc1, Hsp90ab1, Ywhaq, Stmn3, Ckb, Cd81, Fth1, Rplp2, Cox6c, Atp5b, Rpl3, Actb, Hspa8, Tubb5, Antkmt, Bsg, ENSMUSG00000116358, Hsp90aa1, Tmem59l, Tuba1a, Rpl6, Rps27a, Pgrmc1, Aldoa, Cfap77, Mdh1, Rabac1, Bex3, Elob, Stmn2, Nrsn2, Pebp1, Atpif1, 6330403K07Rik, Rpl23, Rpl13, Slc25a4, Atp5g1, Ywhah, Fkbp2, Rplp1, Rnasek, Rpl38, Rpl22l1, ENSMUSG00000040904, Hint1, Stmn1, Actg1, Rpl37, Pkm, Rpl21, Tmsb4x, Rpl27a, Rpl24, Scg2, Ubb, Cox5a, Rps24, Rps8, Rpl35a, Eef1a1, Ly6h, Itm2c, Atp5j2, Mt3, Eif1, Rpl41, Sec62, Calm2, Caly, Bex2, Calm1, Itm2b, Nap1l5, Cst3, Atp6v0c, Ndufa4, Chchd2, Tubb2a, Rtl8a, Rpl11, Cox8a, Gm1673, Tmsb10, Cox7c, Fau, Resp18, Arl6ip1, Ppia, Pcsk1n	1445
GO:1905710	positive regulation of membrane permeabi...	6	3	0.4	0.00511	0.00511	3dpi	BP	Glut_10	GO:1905710	Atpif1, Hspa8, Mt3	99	Rpl19, Nsg1, Sumo2, Slc25a3, Rps2, Gabarapl2, Pnmal2, Ndn, Selenow, Npdc1, Hsp90ab1, Ywhaq, Stmn3, Ckb, Cd81, Fth1, Rplp2, Cox6c, Atp5b, Rpl3, Actb, Hspa8, Tubb5, Antkmt, Bsg, ENSMUSG00000116358, Hsp90aa1, Tmem59l, Tuba1a, Rpl6, Rps27a, Pgrmc1, Aldoa, Cfap77, Mdh1, Rabac1, Bex3, Elob, Stmn2, Nrsn2, Pebp1, Atpif1, 6330403K07Rik, Rpl23, Rpl13, Slc25a4, Atp5g1, Ywhah, Fkbp2, Rplp1, Rnasek, Rpl38, Rpl22l1, ENSMUSG00000040904, Hint1, Stmn1, Actg1, Rpl37, Pkm, Rpl21, Tmsb4x, Rpl27a, Rpl24, Scg2, Ubb, Cox5a, Rps24, Rps8, Rpl35a, Eef1a1, Ly6h, Itm2c, Atp5j2, Mt3, Eif1, Rpl41, Sec62, Calm2, Caly, Bex2, Calm1, Itm2b, Nap1l5, Cst3, Atp6v0c, Ndufa4, Chchd2, Tubb2a, Rtl8a, Rpl11, Cox8a, Gm1673, Tmsb10, Cox7c, Fau, Resp18, Arl6ip1, Ppia, Pcsk1n	1445
GO:0061136	regulation of proteasomal protein catabo...	18	5	1.21	0.00530	0.20706	3dpi	BP	Glut_10	GO:0061136	Gabarapl2, Hsp90ab1, Rpl11, Sumo2, Ubb	99	Rpl19, Nsg1, Sumo2, Slc25a3, Rps2, Gabarapl2, Pnmal2, Ndn, Selenow, Npdc1, Hsp90ab1, Ywhaq, Stmn3, Ckb, Cd81, Fth1, Rplp2, Cox6c, Atp5b, Rpl3, Actb, Hspa8, Tubb5, Antkmt, Bsg, ENSMUSG00000116358, Hsp90aa1, Tmem59l, Tuba1a, Rpl6, Rps27a, Pgrmc1, Aldoa, Cfap77, Mdh1, Rabac1, Bex3, Elob, Stmn2, Nrsn2, Pebp1, Atpif1, 6330403K07Rik, Rpl23, Rpl13, Slc25a4, Atp5g1, Ywhah, Fkbp2, Rplp1, Rnasek, Rpl38, Rpl22l1, ENSMUSG00000040904, Hint1, Stmn1, Actg1, Rpl37, Pkm, Rpl21, Tmsb4x, Rpl27a, Rpl24, Scg2, Ubb, Cox5a, Rps24, Rps8, Rpl35a, Eef1a1, Ly6h, Itm2c, Atp5j2, Mt3, Eif1, Rpl41, Sec62, Calm2, Caly, Bex2, Calm1, Itm2b, Nap1l5, Cst3, Atp6v0c, Ndufa4, Chchd2, Tubb2a, Rtl8a, Rpl11, Cox8a, Gm1673, Tmsb10, Cox7c, Fau, Resp18, Arl6ip1, Ppia, Pcsk1n	1445
GO:0022411	cellular component disassembly	42	8	2.83	0.00550	0.00550	3dpi	BP	Glut_10	GO:0022411	Atpif1, Gabarapl2, Hspa8, Rpl23, Slc25a4, Stmn1, Stmn2, Stmn3	99	Rpl19, Nsg1, Sumo2, Slc25a3, Rps2, Gabarapl2, Pnmal2, Ndn, Selenow, Npdc1, Hsp90ab1, Ywhaq, Stmn3, Ckb, Cd81, Fth1, Rplp2, Cox6c, Atp5b, Rpl3, Actb, Hspa8, Tubb5, Antkmt, Bsg, ENSMUSG00000116358, Hsp90aa1, Tmem59l, Tuba1a, Rpl6, Rps27a, Pgrmc1, Aldoa, Cfap77, Mdh1, Rabac1, Bex3, Elob, Stmn2, Nrsn2, Pebp1, Atpif1, 6330403K07Rik, Rpl23, Rpl13, Slc25a4, Atp5g1, Ywhah, Fkbp2, Rplp1, Rnasek, Rpl38, Rpl22l1, ENSMUSG00000040904, Hint1, Stmn1, Actg1, Rpl37, Pkm, Rpl21, Tmsb4x, Rpl27a, Rpl24, Scg2, Ubb, Cox5a, Rps24, Rps8, Rpl35a, Eef1a1, Ly6h, Itm2c, Atp5j2, Mt3, Eif1, Rpl41, Sec62, Calm2, Caly, Bex2, Calm1, Itm2b, Nap1l5, Cst3, Atp6v0c, Ndufa4, Chchd2, Tubb2a, Rtl8a, Rpl11, Cox8a, Gm1673, Tmsb10, Cox7c, Fau, Resp18, Arl6ip1, Ppia, Pcsk1n	1445
GO:0044238	primary metabolic process	666	57	44.89	0.00572	0.99631	3dpi	BP	Glut_10	GO:0044238	Actb, Aldoa, Antkmt, Arl6ip1, Atp5b, Atp5g1, Atp5j2, Atpif1, Calm1, Calm2, Cd81, Chchd2, Cst3, Eef1a1, Eif1, Elob, Fau, Gabarapl2, Hint1, Hsp90aa1, Hsp90ab1, Hspa8, Itm2b, Itm2c, Mdh1, Mt3, Ndn, Nsg1, Pcsk1n, Pebp1, Pkm, Ppia, Rpl11, Rpl13, Rpl19, Rpl21, Rpl22l1, Rpl23, Rpl24, Rpl27a, Rpl3, Rpl35a, Rpl37, Rpl38, Rpl41, Rpl6, Rplp1, Rplp2, Rps2, Rps24, Rps27a, Rps8, Sumo2, Tmsb4x, Ubb, Ywhah, Ywhaq	99	Rpl19, Nsg1, Sumo2, Slc25a3, Rps2, Gabarapl2, Pnmal2, Ndn, Selenow, Npdc1, Hsp90ab1, Ywhaq, Stmn3, Ckb, Cd81, Fth1, Rplp2, Cox6c, Atp5b, Rpl3, Actb, Hspa8, Tubb5, Antkmt, Bsg, ENSMUSG00000116358, Hsp90aa1, Tmem59l, Tuba1a, Rpl6, Rps27a, Pgrmc1, Aldoa, Cfap77, Mdh1, Rabac1, Bex3, Elob, Stmn2, Nrsn2, Pebp1, Atpif1, 6330403K07Rik, Rpl23, Rpl13, Slc25a4, Atp5g1, Ywhah, Fkbp2, Rplp1, Rnasek, Rpl38, Rpl22l1, ENSMUSG00000040904, Hint1, Stmn1, Actg1, Rpl37, Pkm, Rpl21, Tmsb4x, Rpl27a, Rpl24, Scg2, Ubb, Cox5a, Rps24, Rps8, Rpl35a, Eef1a1, Ly6h, Itm2c, Atp5j2, Mt3, Eif1, Rpl41, Sec62, Calm2, Caly, Bex2, Calm1, Itm2b, Nap1l5, Cst3, Atp6v0c, Ndufa4, Chchd2, Tubb2a, Rtl8a, Rpl11, Cox8a, Gm1673, Tmsb10, Cox7c, Fau, Resp18, Arl6ip1, Ppia, Pcsk1n	1445
GO:0012501	programmed cell death	180	21	12.13	0.00595	0.00595	3dpi	BP	Glut_10	GO:0012501	Arl6ip1, Atp6v0c, Atpif1, Bex2, Bex3, Cst3, Hint1, Hsp90aa1, Hsp90ab1, Hspa8, Itm2b, Itm2c, Mt3, Nsg1, Pkm, Ppia, Rpl11, Scg2, Slc25a4, Ubb, Ywhah	99	Rpl19, Nsg1, Sumo2, Slc25a3, Rps2, Gabarapl2, Pnmal2, Ndn, Selenow, Npdc1, Hsp90ab1, Ywhaq, Stmn3, Ckb, Cd81, Fth1, Rplp2, Cox6c, Atp5b, Rpl3, Actb, Hspa8, Tubb5, Antkmt, Bsg, ENSMUSG00000116358, Hsp90aa1, Tmem59l, Tuba1a, Rpl6, Rps27a, Pgrmc1, Aldoa, Cfap77, Mdh1, Rabac1, Bex3, Elob, Stmn2, Nrsn2, Pebp1, Atpif1, 6330403K07Rik, Rpl23, Rpl13, Slc25a4, Atp5g1, Ywhah, Fkbp2, Rplp1, Rnasek, Rpl38, Rpl22l1, ENSMUSG00000040904, Hint1, Stmn1, Actg1, Rpl37, Pkm, Rpl21, Tmsb4x, Rpl27a, Rpl24, Scg2, Ubb, Cox5a, Rps24, Rps8, Rpl35a, Eef1a1, Ly6h, Itm2c, Atp5j2, Mt3, Eif1, Rpl41, Sec62, Calm2, Caly, Bex2, Calm1, Itm2b, Nap1l5, Cst3, Atp6v0c, Ndufa4, Chchd2, Tubb2a, Rtl8a, Rpl11, Cox8a, Gm1673, Tmsb10, Cox7c, Fau, Resp18, Arl6ip1, Ppia, Pcsk1n	1445
GO:0006164	purine nucleotide biosynthetic process	26	6	1.75	0.00610	0.20532	3dpi	BP	Glut_10	GO:0006164	Aldoa, Antkmt, Atp5b, Atp5g1, Atp5j2, Pkm	99	Rpl19, Nsg1, Sumo2, Slc25a3, Rps2, Gabarapl2, Pnmal2, Ndn, Selenow, Npdc1, Hsp90ab1, Ywhaq, Stmn3, Ckb, Cd81, Fth1, Rplp2, Cox6c, Atp5b, Rpl3, Actb, Hspa8, Tubb5, Antkmt, Bsg, ENSMUSG00000116358, Hsp90aa1, Tmem59l, Tuba1a, Rpl6, Rps27a, Pgrmc1, Aldoa, Cfap77, Mdh1, Rabac1, Bex3, Elob, Stmn2, Nrsn2, Pebp1, Atpif1, 6330403K07Rik, Rpl23, Rpl13, Slc25a4, Atp5g1, Ywhah, Fkbp2, Rplp1, Rnasek, Rpl38, Rpl22l1, ENSMUSG00000040904, Hint1, Stmn1, Actg1, Rpl37, Pkm, Rpl21, Tmsb4x, Rpl27a, Rpl24, Scg2, Ubb, Cox5a, Rps24, Rps8, Rpl35a, Eef1a1, Ly6h, Itm2c, Atp5j2, Mt3, Eif1, Rpl41, Sec62, Calm2, Caly, Bex2, Calm1, Itm2b, Nap1l5, Cst3, Atp6v0c, Ndufa4, Chchd2, Tubb2a, Rtl8a, Rpl11, Cox8a, Gm1673, Tmsb10, Cox7c, Fau, Resp18, Arl6ip1, Ppia, Pcsk1n	1445
GO:0009152	purine ribonucleotide biosynthetic proce...	26	6	1.75	0.00610	0.20532	3dpi	BP	Glut_10	GO:0009152	Aldoa, Antkmt, Atp5b, Atp5g1, Atp5j2, Pkm	99	Rpl19, Nsg1, Sumo2, Slc25a3, Rps2, Gabarapl2, Pnmal2, Ndn, Selenow, Npdc1, Hsp90ab1, Ywhaq, Stmn3, Ckb, Cd81, Fth1, Rplp2, Cox6c, Atp5b, Rpl3, Actb, Hspa8, Tubb5, Antkmt, Bsg, ENSMUSG00000116358, Hsp90aa1, Tmem59l, Tuba1a, Rpl6, Rps27a, Pgrmc1, Aldoa, Cfap77, Mdh1, Rabac1, Bex3, Elob, Stmn2, Nrsn2, Pebp1, Atpif1, 6330403K07Rik, Rpl23, Rpl13, Slc25a4, Atp5g1, Ywhah, Fkbp2, Rplp1, Rnasek, Rpl38, Rpl22l1, ENSMUSG00000040904, Hint1, Stmn1, Actg1, Rpl37, Pkm, Rpl21, Tmsb4x, Rpl27a, Rpl24, Scg2, Ubb, Cox5a, Rps24, Rps8, Rpl35a, Eef1a1, Ly6h, Itm2c, Atp5j2, Mt3, Eif1, Rpl41, Sec62, Calm2, Caly, Bex2, Calm1, Itm2b, Nap1l5, Cst3, Atp6v0c, Ndufa4, Chchd2, Tubb2a, Rtl8a, Rpl11, Cox8a, Gm1673, Tmsb10, Cox7c, Fau, Resp18, Arl6ip1, Ppia, Pcsk1n	1445
GO:0009260	ribonucleotide biosynthetic process	26	6	1.75	0.00610	0.20532	3dpi	BP	Glut_10	GO:0009260	Aldoa, Antkmt, Atp5b, Atp5g1, Atp5j2, Pkm	99	Rpl19, Nsg1, Sumo2, Slc25a3, Rps2, Gabarapl2, Pnmal2, Ndn, Selenow, Npdc1, Hsp90ab1, Ywhaq, Stmn3, Ckb, Cd81, Fth1, Rplp2, Cox6c, Atp5b, Rpl3, Actb, Hspa8, Tubb5, Antkmt, Bsg, ENSMUSG00000116358, Hsp90aa1, Tmem59l, Tuba1a, Rpl6, Rps27a, Pgrmc1, Aldoa, Cfap77, Mdh1, Rabac1, Bex3, Elob, Stmn2, Nrsn2, Pebp1, Atpif1, 6330403K07Rik, Rpl23, Rpl13, Slc25a4, Atp5g1, Ywhah, Fkbp2, Rplp1, Rnasek, Rpl38, Rpl22l1, ENSMUSG00000040904, Hint1, Stmn1, Actg1, Rpl37, Pkm, Rpl21, Tmsb4x, Rpl27a, Rpl24, Scg2, Ubb, Cox5a, Rps24, Rps8, Rpl35a, Eef1a1, Ly6h, Itm2c, Atp5j2, Mt3, Eif1, Rpl41, Sec62, Calm2, Caly, Bex2, Calm1, Itm2b, Nap1l5, Cst3, Atp6v0c, Ndufa4, Chchd2, Tubb2a, Rtl8a, Rpl11, Cox8a, Gm1673, Tmsb10, Cox7c, Fau, Resp18, Arl6ip1, Ppia, Pcsk1n	1445
GO:0046390	ribose phosphate biosynthetic process	26	6	1.75	0.00610	0.20532	3dpi	BP	Glut_10	GO:0046390	Aldoa, Antkmt, Atp5b, Atp5g1, Atp5j2, Pkm	99	Rpl19, Nsg1, Sumo2, Slc25a3, Rps2, Gabarapl2, Pnmal2, Ndn, Selenow, Npdc1, Hsp90ab1, Ywhaq, Stmn3, Ckb, Cd81, Fth1, Rplp2, Cox6c, Atp5b, Rpl3, Actb, Hspa8, Tubb5, Antkmt, Bsg, ENSMUSG00000116358, Hsp90aa1, Tmem59l, Tuba1a, Rpl6, Rps27a, Pgrmc1, Aldoa, Cfap77, Mdh1, Rabac1, Bex3, Elob, Stmn2, Nrsn2, Pebp1, Atpif1, 6330403K07Rik, Rpl23, Rpl13, Slc25a4, Atp5g1, Ywhah, Fkbp2, Rplp1, Rnasek, Rpl38, Rpl22l1, ENSMUSG00000040904, Hint1, Stmn1, Actg1, Rpl37, Pkm, Rpl21, Tmsb4x, Rpl27a, Rpl24, Scg2, Ubb, Cox5a, Rps24, Rps8, Rpl35a, Eef1a1, Ly6h, Itm2c, Atp5j2, Mt3, Eif1, Rpl41, Sec62, Calm2, Caly, Bex2, Calm1, Itm2b, Nap1l5, Cst3, Atp6v0c, Ndufa4, Chchd2, Tubb2a, Rtl8a, Rpl11, Cox8a, Gm1673, Tmsb10, Cox7c, Fau, Resp18, Arl6ip1, Ppia, Pcsk1n	1445
GO:0072522	purine-containing compound biosynthetic ...	26	6	1.75	0.00610	0.20532	3dpi	BP	Glut_10	GO:0072522	Aldoa, Antkmt, Atp5b, Atp5g1, Atp5j2, Pkm	99	Rpl19, Nsg1, Sumo2, Slc25a3, Rps2, Gabarapl2, Pnmal2, Ndn, Selenow, Npdc1, Hsp90ab1, Ywhaq, Stmn3, Ckb, Cd81, Fth1, Rplp2, Cox6c, Atp5b, Rpl3, Actb, Hspa8, Tubb5, Antkmt, Bsg, ENSMUSG00000116358, Hsp90aa1, Tmem59l, Tuba1a, Rpl6, Rps27a, Pgrmc1, Aldoa, Cfap77, Mdh1, Rabac1, Bex3, Elob, Stmn2, Nrsn2, Pebp1, Atpif1, 6330403K07Rik, Rpl23, Rpl13, Slc25a4, Atp5g1, Ywhah, Fkbp2, Rplp1, Rnasek, Rpl38, Rpl22l1, ENSMUSG00000040904, Hint1, Stmn1, Actg1, Rpl37, Pkm, Rpl21, Tmsb4x, Rpl27a, Rpl24, Scg2, Ubb, Cox5a, Rps24, Rps8, Rpl35a, Eef1a1, Ly6h, Itm2c, Atp5j2, Mt3, Eif1, Rpl41, Sec62, Calm2, Caly, Bex2, Calm1, Itm2b, Nap1l5, Cst3, Atp6v0c, Ndufa4, Chchd2, Tubb2a, Rtl8a, Rpl11, Cox8a, Gm1673, Tmsb10, Cox7c, Fau, Resp18, Arl6ip1, Ppia, Pcsk1n	1445
GO:1903364	positive regulation of cellular protein ...	12	4	0.81	0.00630	0.00630	3dpi	BP	Glut_10	GO:1903364	Atpif1, Cd81, Hsp90aa1, Sumo2	99	Rpl19, Nsg1, Sumo2, Slc25a3, Rps2, Gabarapl2, Pnmal2, Ndn, Selenow, Npdc1, Hsp90ab1, Ywhaq, Stmn3, Ckb, Cd81, Fth1, Rplp2, Cox6c, Atp5b, Rpl3, Actb, Hspa8, Tubb5, Antkmt, Bsg, ENSMUSG00000116358, Hsp90aa1, Tmem59l, Tuba1a, Rpl6, Rps27a, Pgrmc1, Aldoa, Cfap77, Mdh1, Rabac1, Bex3, Elob, Stmn2, Nrsn2, Pebp1, Atpif1, 6330403K07Rik, Rpl23, Rpl13, Slc25a4, Atp5g1, Ywhah, Fkbp2, Rplp1, Rnasek, Rpl38, Rpl22l1, ENSMUSG00000040904, Hint1, Stmn1, Actg1, Rpl37, Pkm, Rpl21, Tmsb4x, Rpl27a, Rpl24, Scg2, Ubb, Cox5a, Rps24, Rps8, Rpl35a, Eef1a1, Ly6h, Itm2c, Atp5j2, Mt3, Eif1, Rpl41, Sec62, Calm2, Caly, Bex2, Calm1, Itm2b, Nap1l5, Cst3, Atp6v0c, Ndufa4, Chchd2, Tubb2a, Rtl8a, Rpl11, Cox8a, Gm1673, Tmsb10, Cox7c, Fau, Resp18, Arl6ip1, Ppia, Pcsk1n	1445
GO:0015980	energy derivation by oxidation of organi...	43	8	2.9	0.00639	0.27466	3dpi	BP	Glut_10	GO:0015980	Antkmt, Atp5b, Atp5j2, Chchd2, Cox5a, Cox7c, Mdh1, Mt3	99	Rpl19, Nsg1, Sumo2, Slc25a3, Rps2, Gabarapl2, Pnmal2, Ndn, Selenow, Npdc1, Hsp90ab1, Ywhaq, Stmn3, Ckb, Cd81, Fth1, Rplp2, Cox6c, Atp5b, Rpl3, Actb, Hspa8, Tubb5, Antkmt, Bsg, ENSMUSG00000116358, Hsp90aa1, Tmem59l, Tuba1a, Rpl6, Rps27a, Pgrmc1, Aldoa, Cfap77, Mdh1, Rabac1, Bex3, Elob, Stmn2, Nrsn2, Pebp1, Atpif1, 6330403K07Rik, Rpl23, Rpl13, Slc25a4, Atp5g1, Ywhah, Fkbp2, Rplp1, Rnasek, Rpl38, Rpl22l1, ENSMUSG00000040904, Hint1, Stmn1, Actg1, Rpl37, Pkm, Rpl21, Tmsb4x, Rpl27a, Rpl24, Scg2, Ubb, Cox5a, Rps24, Rps8, Rpl35a, Eef1a1, Ly6h, Itm2c, Atp5j2, Mt3, Eif1, Rpl41, Sec62, Calm2, Caly, Bex2, Calm1, Itm2b, Nap1l5, Cst3, Atp6v0c, Ndufa4, Chchd2, Tubb2a, Rtl8a, Rpl11, Cox8a, Gm1673, Tmsb10, Cox7c, Fau, Resp18, Arl6ip1, Ppia, Pcsk1n	1445
GO:0070647	protein modification by small protein co...	62	10	4.18	0.00677	0.48642	3dpi	BP	Glut_10	GO:0070647	Hint1, Hsp90aa1, Hsp90ab1, Ppia, Rpl11, Rpl23, Rps2, Rps27a, Sumo2, Ubb	99	Rpl19, Nsg1, Sumo2, Slc25a3, Rps2, Gabarapl2, Pnmal2, Ndn, Selenow, Npdc1, Hsp90ab1, Ywhaq, Stmn3, Ckb, Cd81, Fth1, Rplp2, Cox6c, Atp5b, Rpl3, Actb, Hspa8, Tubb5, Antkmt, Bsg, ENSMUSG00000116358, Hsp90aa1, Tmem59l, Tuba1a, Rpl6, Rps27a, Pgrmc1, Aldoa, Cfap77, Mdh1, Rabac1, Bex3, Elob, Stmn2, Nrsn2, Pebp1, Atpif1, 6330403K07Rik, Rpl23, Rpl13, Slc25a4, Atp5g1, Ywhah, Fkbp2, Rplp1, Rnasek, Rpl38, Rpl22l1, ENSMUSG00000040904, Hint1, Stmn1, Actg1, Rpl37, Pkm, Rpl21, Tmsb4x, Rpl27a, Rpl24, Scg2, Ubb, Cox5a, Rps24, Rps8, Rpl35a, Eef1a1, Ly6h, Itm2c, Atp5j2, Mt3, Eif1, Rpl41, Sec62, Calm2, Caly, Bex2, Calm1, Itm2b, Nap1l5, Cst3, Atp6v0c, Ndufa4, Chchd2, Tubb2a, Rtl8a, Rpl11, Cox8a, Gm1673, Tmsb10, Cox7c, Fau, Resp18, Arl6ip1, Ppia, Pcsk1n	1445
GO:0034622	cellular protein-containing complex asse...	114	15	7.68	0.00700	0.14460	3dpi	BP	Glut_10	GO:0034622	Caly, Hsp90aa1, Hsp90ab1, Nap1l5, Nsg1, Rpl11, Rpl24, Rpl3, Rpl38, Rpl6, Rps2, Stmn1, Stmn2, Tmsb10, Tmsb4x	99	Rpl19, Nsg1, Sumo2, Slc25a3, Rps2, Gabarapl2, Pnmal2, Ndn, Selenow, Npdc1, Hsp90ab1, Ywhaq, Stmn3, Ckb, Cd81, Fth1, Rplp2, Cox6c, Atp5b, Rpl3, Actb, Hspa8, Tubb5, Antkmt, Bsg, ENSMUSG00000116358, Hsp90aa1, Tmem59l, Tuba1a, Rpl6, Rps27a, Pgrmc1, Aldoa, Cfap77, Mdh1, Rabac1, Bex3, Elob, Stmn2, Nrsn2, Pebp1, Atpif1, 6330403K07Rik, Rpl23, Rpl13, Slc25a4, Atp5g1, Ywhah, Fkbp2, Rplp1, Rnasek, Rpl38, Rpl22l1, ENSMUSG00000040904, Hint1, Stmn1, Actg1, Rpl37, Pkm, Rpl21, Tmsb4x, Rpl27a, Rpl24, Scg2, Ubb, Cox5a, Rps24, Rps8, Rpl35a, Eef1a1, Ly6h, Itm2c, Atp5j2, Mt3, Eif1, Rpl41, Sec62, Calm2, Caly, Bex2, Calm1, Itm2b, Nap1l5, Cst3, Atp6v0c, Ndufa4, Chchd2, Tubb2a, Rtl8a, Rpl11, Cox8a, Gm1673, Tmsb10, Cox7c, Fau, Resp18, Arl6ip1, Ppia, Pcsk1n	1445
GO:0032446	protein modification by small protein co...	53	9	3.57	0.00721	0.61223	3dpi	BP	Glut_10	GO:0032446	Hsp90aa1, Hsp90ab1, Ppia, Rpl11, Rpl23, Rps2, Rps27a, Sumo2, Ubb	99	Rpl19, Nsg1, Sumo2, Slc25a3, Rps2, Gabarapl2, Pnmal2, Ndn, Selenow, Npdc1, Hsp90ab1, Ywhaq, Stmn3, Ckb, Cd81, Fth1, Rplp2, Cox6c, Atp5b, Rpl3, Actb, Hspa8, Tubb5, Antkmt, Bsg, ENSMUSG00000116358, Hsp90aa1, Tmem59l, Tuba1a, Rpl6, Rps27a, Pgrmc1, Aldoa, Cfap77, Mdh1, Rabac1, Bex3, Elob, Stmn2, Nrsn2, Pebp1, Atpif1, 6330403K07Rik, Rpl23, Rpl13, Slc25a4, Atp5g1, Ywhah, Fkbp2, Rplp1, Rnasek, Rpl38, Rpl22l1, ENSMUSG00000040904, Hint1, Stmn1, Actg1, Rpl37, Pkm, Rpl21, Tmsb4x, Rpl27a, Rpl24, Scg2, Ubb, Cox5a, Rps24, Rps8, Rpl35a, Eef1a1, Ly6h, Itm2c, Atp5j2, Mt3, Eif1, Rpl41, Sec62, Calm2, Caly, Bex2, Calm1, Itm2b, Nap1l5, Cst3, Atp6v0c, Ndufa4, Chchd2, Tubb2a, Rtl8a, Rpl11, Cox8a, Gm1673, Tmsb10, Cox7c, Fau, Resp18, Arl6ip1, Ppia, Pcsk1n	1445
GO:0006119	oxidative phosphorylation	27	6	1.82	0.00742	0.00742	3dpi	BP	Glut_10	GO:0006119	Antkmt, Atp5b, Atp5j2, Chchd2, Cox5a, Cox7c	99	Rpl19, Nsg1, Sumo2, Slc25a3, Rps2, Gabarapl2, Pnmal2, Ndn, Selenow, Npdc1, Hsp90ab1, Ywhaq, Stmn3, Ckb, Cd81, Fth1, Rplp2, Cox6c, Atp5b, Rpl3, Actb, Hspa8, Tubb5, Antkmt, Bsg, ENSMUSG00000116358, Hsp90aa1, Tmem59l, Tuba1a, Rpl6, Rps27a, Pgrmc1, Aldoa, Cfap77, Mdh1, Rabac1, Bex3, Elob, Stmn2, Nrsn2, Pebp1, Atpif1, 6330403K07Rik, Rpl23, Rpl13, Slc25a4, Atp5g1, Ywhah, Fkbp2, Rplp1, Rnasek, Rpl38, Rpl22l1, ENSMUSG00000040904, Hint1, Stmn1, Actg1, Rpl37, Pkm, Rpl21, Tmsb4x, Rpl27a, Rpl24, Scg2, Ubb, Cox5a, Rps24, Rps8, Rpl35a, Eef1a1, Ly6h, Itm2c, Atp5j2, Mt3, Eif1, Rpl41, Sec62, Calm2, Caly, Bex2, Calm1, Itm2b, Nap1l5, Cst3, Atp6v0c, Ndufa4, Chchd2, Tubb2a, Rtl8a, Rpl11, Cox8a, Gm1673, Tmsb10, Cox7c, Fau, Resp18, Arl6ip1, Ppia, Pcsk1n	1445
GO:0006839	mitochondrial transport	27	6	1.82	0.00742	0.00742	3dpi	BP	Glut_10	GO:0006839	Antkmt, Atp5b, Atp5j2, Atpif1, Hsp90aa1, Slc25a4	99	Rpl19, Nsg1, Sumo2, Slc25a3, Rps2, Gabarapl2, Pnmal2, Ndn, Selenow, Npdc1, Hsp90ab1, Ywhaq, Stmn3, Ckb, Cd81, Fth1, Rplp2, Cox6c, Atp5b, Rpl3, Actb, Hspa8, Tubb5, Antkmt, Bsg, ENSMUSG00000116358, Hsp90aa1, Tmem59l, Tuba1a, Rpl6, Rps27a, Pgrmc1, Aldoa, Cfap77, Mdh1, Rabac1, Bex3, Elob, Stmn2, Nrsn2, Pebp1, Atpif1, 6330403K07Rik, Rpl23, Rpl13, Slc25a4, Atp5g1, Ywhah, Fkbp2, Rplp1, Rnasek, Rpl38, Rpl22l1, ENSMUSG00000040904, Hint1, Stmn1, Actg1, Rpl37, Pkm, Rpl21, Tmsb4x, Rpl27a, Rpl24, Scg2, Ubb, Cox5a, Rps24, Rps8, Rpl35a, Eef1a1, Ly6h, Itm2c, Atp5j2, Mt3, Eif1, Rpl41, Sec62, Calm2, Caly, Bex2, Calm1, Itm2b, Nap1l5, Cst3, Atp6v0c, Ndufa4, Chchd2, Tubb2a, Rtl8a, Rpl11, Cox8a, Gm1673, Tmsb10, Cox7c, Fau, Resp18, Arl6ip1, Ppia, Pcsk1n	1445
GO:0009165	nucleotide biosynthetic process	27	6	1.82	0.00742	0.22996	3dpi	BP	Glut_10	GO:0009165	Aldoa, Antkmt, Atp5b, Atp5g1, Atp5j2, Pkm	99	Rpl19, Nsg1, Sumo2, Slc25a3, Rps2, Gabarapl2, Pnmal2, Ndn, Selenow, Npdc1, Hsp90ab1, Ywhaq, Stmn3, Ckb, Cd81, Fth1, Rplp2, Cox6c, Atp5b, Rpl3, Actb, Hspa8, Tubb5, Antkmt, Bsg, ENSMUSG00000116358, Hsp90aa1, Tmem59l, Tuba1a, Rpl6, Rps27a, Pgrmc1, Aldoa, Cfap77, Mdh1, Rabac1, Bex3, Elob, Stmn2, Nrsn2, Pebp1, Atpif1, 6330403K07Rik, Rpl23, Rpl13, Slc25a4, Atp5g1, Ywhah, Fkbp2, Rplp1, Rnasek, Rpl38, Rpl22l1, ENSMUSG00000040904, Hint1, Stmn1, Actg1, Rpl37, Pkm, Rpl21, Tmsb4x, Rpl27a, Rpl24, Scg2, Ubb, Cox5a, Rps24, Rps8, Rpl35a, Eef1a1, Ly6h, Itm2c, Atp5j2, Mt3, Eif1, Rpl41, Sec62, Calm2, Caly, Bex2, Calm1, Itm2b, Nap1l5, Cst3, Atp6v0c, Ndufa4, Chchd2, Tubb2a, Rtl8a, Rpl11, Cox8a, Gm1673, Tmsb10, Cox7c, Fau, Resp18, Arl6ip1, Ppia, Pcsk1n	1445
GO:1901293	nucleoside phosphate biosynthetic proces...	27	6	1.82	0.00742	0.22996	3dpi	BP	Glut_10	GO:1901293	Aldoa, Antkmt, Atp5b, Atp5g1, Atp5j2, Pkm	99	Rpl19, Nsg1, Sumo2, Slc25a3, Rps2, Gabarapl2, Pnmal2, Ndn, Selenow, Npdc1, Hsp90ab1, Ywhaq, Stmn3, Ckb, Cd81, Fth1, Rplp2, Cox6c, Atp5b, Rpl3, Actb, Hspa8, Tubb5, Antkmt, Bsg, ENSMUSG00000116358, Hsp90aa1, Tmem59l, Tuba1a, Rpl6, Rps27a, Pgrmc1, Aldoa, Cfap77, Mdh1, Rabac1, Bex3, Elob, Stmn2, Nrsn2, Pebp1, Atpif1, 6330403K07Rik, Rpl23, Rpl13, Slc25a4, Atp5g1, Ywhah, Fkbp2, Rplp1, Rnasek, Rpl38, Rpl22l1, ENSMUSG00000040904, Hint1, Stmn1, Actg1, Rpl37, Pkm, Rpl21, Tmsb4x, Rpl27a, Rpl24, Scg2, Ubb, Cox5a, Rps24, Rps8, Rpl35a, Eef1a1, Ly6h, Itm2c, Atp5j2, Mt3, Eif1, Rpl41, Sec62, Calm2, Caly, Bex2, Calm1, Itm2b, Nap1l5, Cst3, Atp6v0c, Ndufa4, Chchd2, Tubb2a, Rtl8a, Rpl11, Cox8a, Gm1673, Tmsb10, Cox7c, Fau, Resp18, Arl6ip1, Ppia, Pcsk1n	1445
GO:0043170	macromolecule metabolic process	644	55	43.41	0.00792	0.98975	3dpi	BP	Glut_10	GO:0043170	Actb, Actg1, Antkmt, Arl6ip1, Atpif1, Bsg, Calm1, Calm2, Caly, Cd81, Chchd2, Cst3, Eef1a1, Eif1, Elob, Fau, Gabarapl2, Hint1, Hsp90aa1, Hsp90ab1, Hspa8, Itm2b, Itm2c, Mt3, Ndn, Nsg1, Pcsk1n, Pebp1, Pkm, Ppia, Rpl11, Rpl13, Rpl19, Rpl21, Rpl22l1, Rpl23, Rpl24, Rpl27a, Rpl3, Rpl35a, Rpl37, Rpl38, Rpl41, Rpl6, Rplp1, Rplp2, Rps2, Rps24, Rps27a, Rps8, Sumo2, Tmsb4x, Ubb, Ywhah, Ywhaq	99	Rpl19, Nsg1, Sumo2, Slc25a3, Rps2, Gabarapl2, Pnmal2, Ndn, Selenow, Npdc1, Hsp90ab1, Ywhaq, Stmn3, Ckb, Cd81, Fth1, Rplp2, Cox6c, Atp5b, Rpl3, Actb, Hspa8, Tubb5, Antkmt, Bsg, ENSMUSG00000116358, Hsp90aa1, Tmem59l, Tuba1a, Rpl6, Rps27a, Pgrmc1, Aldoa, Cfap77, Mdh1, Rabac1, Bex3, Elob, Stmn2, Nrsn2, Pebp1, Atpif1, 6330403K07Rik, Rpl23, Rpl13, Slc25a4, Atp5g1, Ywhah, Fkbp2, Rplp1, Rnasek, Rpl38, Rpl22l1, ENSMUSG00000040904, Hint1, Stmn1, Actg1, Rpl37, Pkm, Rpl21, Tmsb4x, Rpl27a, Rpl24, Scg2, Ubb, Cox5a, Rps24, Rps8, Rpl35a, Eef1a1, Ly6h, Itm2c, Atp5j2, Mt3, Eif1, Rpl41, Sec62, Calm2, Caly, Bex2, Calm1, Itm2b, Nap1l5, Cst3, Atp6v0c, Ndufa4, Chchd2, Tubb2a, Rtl8a, Rpl11, Cox8a, Gm1673, Tmsb10, Cox7c, Fau, Resp18, Arl6ip1, Ppia, Pcsk1n	1445
GO:0006508	proteolysis	116	15	7.82	0.00825	0.56126	3dpi	BP	Glut_10	GO:0006508	Arl6ip1, Atpif1, Cst3, Gabarapl2, Hint1, Hsp90ab1, Hspa8, Mt3, Pcsk1n, Pebp1, Rpl11, Rpl23, Rps27a, Sumo2, Ubb	99	Rpl19, Nsg1, Sumo2, Slc25a3, Rps2, Gabarapl2, Pnmal2, Ndn, Selenow, Npdc1, Hsp90ab1, Ywhaq, Stmn3, Ckb, Cd81, Fth1, Rplp2, Cox6c, Atp5b, Rpl3, Actb, Hspa8, Tubb5, Antkmt, Bsg, ENSMUSG00000116358, Hsp90aa1, Tmem59l, Tuba1a, Rpl6, Rps27a, Pgrmc1, Aldoa, Cfap77, Mdh1, Rabac1, Bex3, Elob, Stmn2, Nrsn2, Pebp1, Atpif1, 6330403K07Rik, Rpl23, Rpl13, Slc25a4, Atp5g1, Ywhah, Fkbp2, Rplp1, Rnasek, Rpl38, Rpl22l1, ENSMUSG00000040904, Hint1, Stmn1, Actg1, Rpl37, Pkm, Rpl21, Tmsb4x, Rpl27a, Rpl24, Scg2, Ubb, Cox5a, Rps24, Rps8, Rpl35a, Eef1a1, Ly6h, Itm2c, Atp5j2, Mt3, Eif1, Rpl41, Sec62, Calm2, Caly, Bex2, Calm1, Itm2b, Nap1l5, Cst3, Atp6v0c, Ndufa4, Chchd2, Tubb2a, Rtl8a, Rpl11, Cox8a, Gm1673, Tmsb10, Cox7c, Fau, Resp18, Arl6ip1, Ppia, Pcsk1n	1445
GO:0010559	regulation of glycoprotein biosynthetic ...	7	3	0.47	0.00851	0.00851	3dpi	BP	Glut_10	GO:0010559	Itm2b, Itm2c, Mt3	99	Rpl19, Nsg1, Sumo2, Slc25a3, Rps2, Gabarapl2, Pnmal2, Ndn, Selenow, Npdc1, Hsp90ab1, Ywhaq, Stmn3, Ckb, Cd81, Fth1, Rplp2, Cox6c, Atp5b, Rpl3, Actb, Hspa8, Tubb5, Antkmt, Bsg, ENSMUSG00000116358, Hsp90aa1, Tmem59l, Tuba1a, Rpl6, Rps27a, Pgrmc1, Aldoa, Cfap77, Mdh1, Rabac1, Bex3, Elob, Stmn2, Nrsn2, Pebp1, Atpif1, 6330403K07Rik, Rpl23, Rpl13, Slc25a4, Atp5g1, Ywhah, Fkbp2, Rplp1, Rnasek, Rpl38, Rpl22l1, ENSMUSG00000040904, Hint1, Stmn1, Actg1, Rpl37, Pkm, Rpl21, Tmsb4x, Rpl27a, Rpl24, Scg2, Ubb, Cox5a, Rps24, Rps8, Rpl35a, Eef1a1, Ly6h, Itm2c, Atp5j2, Mt3, Eif1, Rpl41, Sec62, Calm2, Caly, Bex2, Calm1, Itm2b, Nap1l5, Cst3, Atp6v0c, Ndufa4, Chchd2, Tubb2a, Rtl8a, Rpl11, Cox8a, Gm1673, Tmsb10, Cox7c, Fau, Resp18, Arl6ip1, Ppia, Pcsk1n	1445
GO:1903018	regulation of glycoprotein metabolic pro...	7	3	0.47	0.00851	1.00000	3dpi	BP	Glut_10	GO:1903018	Itm2b, Itm2c, Mt3	99	Rpl19, Nsg1, Sumo2, Slc25a3, Rps2, Gabarapl2, Pnmal2, Ndn, Selenow, Npdc1, Hsp90ab1, Ywhaq, Stmn3, Ckb, Cd81, Fth1, Rplp2, Cox6c, Atp5b, Rpl3, Actb, Hspa8, Tubb5, Antkmt, Bsg, ENSMUSG00000116358, Hsp90aa1, Tmem59l, Tuba1a, Rpl6, Rps27a, Pgrmc1, Aldoa, Cfap77, Mdh1, Rabac1, Bex3, Elob, Stmn2, Nrsn2, Pebp1, Atpif1, 6330403K07Rik, Rpl23, Rpl13, Slc25a4, Atp5g1, Ywhah, Fkbp2, Rplp1, Rnasek, Rpl38, Rpl22l1, ENSMUSG00000040904, Hint1, Stmn1, Actg1, Rpl37, Pkm, Rpl21, Tmsb4x, Rpl27a, Rpl24, Scg2, Ubb, Cox5a, Rps24, Rps8, Rpl35a, Eef1a1, Ly6h, Itm2c, Atp5j2, Mt3, Eif1, Rpl41, Sec62, Calm2, Caly, Bex2, Calm1, Itm2b, Nap1l5, Cst3, Atp6v0c, Ndufa4, Chchd2, Tubb2a, Rtl8a, Rpl11, Cox8a, Gm1673, Tmsb10, Cox7c, Fau, Resp18, Arl6ip1, Ppia, Pcsk1n	1445
GO:0031330	negative regulation of cellular cataboli...	20	5	1.35	0.00860	0.61001	3dpi	BP	Glut_10	GO:0031330	Gabarapl2, Hsp90ab1, Mt3, Rpl11, Rpl23	99	Rpl19, Nsg1, Sumo2, Slc25a3, Rps2, Gabarapl2, Pnmal2, Ndn, Selenow, Npdc1, Hsp90ab1, Ywhaq, Stmn3, Ckb, Cd81, Fth1, Rplp2, Cox6c, Atp5b, Rpl3, Actb, Hspa8, Tubb5, Antkmt, Bsg, ENSMUSG00000116358, Hsp90aa1, Tmem59l, Tuba1a, Rpl6, Rps27a, Pgrmc1, Aldoa, Cfap77, Mdh1, Rabac1, Bex3, Elob, Stmn2, Nrsn2, Pebp1, Atpif1, 6330403K07Rik, Rpl23, Rpl13, Slc25a4, Atp5g1, Ywhah, Fkbp2, Rplp1, Rnasek, Rpl38, Rpl22l1, ENSMUSG00000040904, Hint1, Stmn1, Actg1, Rpl37, Pkm, Rpl21, Tmsb4x, Rpl27a, Rpl24, Scg2, Ubb, Cox5a, Rps24, Rps8, Rpl35a, Eef1a1, Ly6h, Itm2c, Atp5j2, Mt3, Eif1, Rpl41, Sec62, Calm2, Caly, Bex2, Calm1, Itm2b, Nap1l5, Cst3, Atp6v0c, Ndufa4, Chchd2, Tubb2a, Rtl8a, Rpl11, Cox8a, Gm1673, Tmsb10, Cox7c, Fau, Resp18, Arl6ip1, Ppia, Pcsk1n	1445
GO:0015985	energy coupled proton transport, down el...	13	4	0.88	0.00863	1.00000	3dpi	BP	Glut_10	GO:0015985	Antkmt, Atp5b, Atp5g1, Atp5j2	99	Rpl19, Nsg1, Sumo2, Slc25a3, Rps2, Gabarapl2, Pnmal2, Ndn, Selenow, Npdc1, Hsp90ab1, Ywhaq, Stmn3, Ckb, Cd81, Fth1, Rplp2, Cox6c, Atp5b, Rpl3, Actb, Hspa8, Tubb5, Antkmt, Bsg, ENSMUSG00000116358, Hsp90aa1, Tmem59l, Tuba1a, Rpl6, Rps27a, Pgrmc1, Aldoa, Cfap77, Mdh1, Rabac1, Bex3, Elob, Stmn2, Nrsn2, Pebp1, Atpif1, 6330403K07Rik, Rpl23, Rpl13, Slc25a4, Atp5g1, Ywhah, Fkbp2, Rplp1, Rnasek, Rpl38, Rpl22l1, ENSMUSG00000040904, Hint1, Stmn1, Actg1, Rpl37, Pkm, Rpl21, Tmsb4x, Rpl27a, Rpl24, Scg2, Ubb, Cox5a, Rps24, Rps8, Rpl35a, Eef1a1, Ly6h, Itm2c, Atp5j2, Mt3, Eif1, Rpl41, Sec62, Calm2, Caly, Bex2, Calm1, Itm2b, Nap1l5, Cst3, Atp6v0c, Ndufa4, Chchd2, Tubb2a, Rtl8a, Rpl11, Cox8a, Gm1673, Tmsb10, Cox7c, Fau, Resp18, Arl6ip1, Ppia, Pcsk1n	1445
GO:0015986	ATP synthesis coupled proton transport	13	4	0.88	0.00863	0.00863	3dpi	BP	Glut_10	GO:0015986	Antkmt, Atp5b, Atp5g1, Atp5j2	99	Rpl19, Nsg1, Sumo2, Slc25a3, Rps2, Gabarapl2, Pnmal2, Ndn, Selenow, Npdc1, Hsp90ab1, Ywhaq, Stmn3, Ckb, Cd81, Fth1, Rplp2, Cox6c, Atp5b, Rpl3, Actb, Hspa8, Tubb5, Antkmt, Bsg, ENSMUSG00000116358, Hsp90aa1, Tmem59l, Tuba1a, Rpl6, Rps27a, Pgrmc1, Aldoa, Cfap77, Mdh1, Rabac1, Bex3, Elob, Stmn2, Nrsn2, Pebp1, Atpif1, 6330403K07Rik, Rpl23, Rpl13, Slc25a4, Atp5g1, Ywhah, Fkbp2, Rplp1, Rnasek, Rpl38, Rpl22l1, ENSMUSG00000040904, Hint1, Stmn1, Actg1, Rpl37, Pkm, Rpl21, Tmsb4x, Rpl27a, Rpl24, Scg2, Ubb, Cox5a, Rps24, Rps8, Rpl35a, Eef1a1, Ly6h, Itm2c, Atp5j2, Mt3, Eif1, Rpl41, Sec62, Calm2, Caly, Bex2, Calm1, Itm2b, Nap1l5, Cst3, Atp6v0c, Ndufa4, Chchd2, Tubb2a, Rtl8a, Rpl11, Cox8a, Gm1673, Tmsb10, Cox7c, Fau, Resp18, Arl6ip1, Ppia, Pcsk1n	1445
GO:0043933	protein-containing complex subunit organ...	163	19	10.99	0.00920	0.11775	3dpi	BP	Glut_10	GO:0043933	Atp5g1, Caly, Hsp90aa1, Hsp90ab1, Hspa8, Nap1l5, Nsg1, Rpl11, Rpl23, Rpl24, Rpl3, Rpl38, Rpl6, Rps2, Stmn1, Stmn2, Stmn3, Tmsb10, Tmsb4x	99	Rpl19, Nsg1, Sumo2, Slc25a3, Rps2, Gabarapl2, Pnmal2, Ndn, Selenow, Npdc1, Hsp90ab1, Ywhaq, Stmn3, Ckb, Cd81, Fth1, Rplp2, Cox6c, Atp5b, Rpl3, Actb, Hspa8, Tubb5, Antkmt, Bsg, ENSMUSG00000116358, Hsp90aa1, Tmem59l, Tuba1a, Rpl6, Rps27a, Pgrmc1, Aldoa, Cfap77, Mdh1, Rabac1, Bex3, Elob, Stmn2, Nrsn2, Pebp1, Atpif1, 6330403K07Rik, Rpl23, Rpl13, Slc25a4, Atp5g1, Ywhah, Fkbp2, Rplp1, Rnasek, Rpl38, Rpl22l1, ENSMUSG00000040904, Hint1, Stmn1, Actg1, Rpl37, Pkm, Rpl21, Tmsb4x, Rpl27a, Rpl24, Scg2, Ubb, Cox5a, Rps24, Rps8, Rpl35a, Eef1a1, Ly6h, Itm2c, Atp5j2, Mt3, Eif1, Rpl41, Sec62, Calm2, Caly, Bex2, Calm1, Itm2b, Nap1l5, Cst3, Atp6v0c, Ndufa4, Chchd2, Tubb2a, Rtl8a, Rpl11, Cox8a, Gm1673, Tmsb10, Cox7c, Fau, Resp18, Arl6ip1, Ppia, Pcsk1n	1445
GO:0050821	protein stabilization	21	5	1.42	0.01070	0.01070	3dpi	BP	Glut_10	GO:0050821	Hsp90aa1, Hsp90ab1, Mt3, Rpl11, Rpl23	99	Rpl19, Nsg1, Sumo2, Slc25a3, Rps2, Gabarapl2, Pnmal2, Ndn, Selenow, Npdc1, Hsp90ab1, Ywhaq, Stmn3, Ckb, Cd81, Fth1, Rplp2, Cox6c, Atp5b, Rpl3, Actb, Hspa8, Tubb5, Antkmt, Bsg, ENSMUSG00000116358, Hsp90aa1, Tmem59l, Tuba1a, Rpl6, Rps27a, Pgrmc1, Aldoa, Cfap77, Mdh1, Rabac1, Bex3, Elob, Stmn2, Nrsn2, Pebp1, Atpif1, 6330403K07Rik, Rpl23, Rpl13, Slc25a4, Atp5g1, Ywhah, Fkbp2, Rplp1, Rnasek, Rpl38, Rpl22l1, ENSMUSG00000040904, Hint1, Stmn1, Actg1, Rpl37, Pkm, Rpl21, Tmsb4x, Rpl27a, Rpl24, Scg2, Ubb, Cox5a, Rps24, Rps8, Rpl35a, Eef1a1, Ly6h, Itm2c, Atp5j2, Mt3, Eif1, Rpl41, Sec62, Calm2, Caly, Bex2, Calm1, Itm2b, Nap1l5, Cst3, Atp6v0c, Ndufa4, Chchd2, Tubb2a, Rtl8a, Rpl11, Cox8a, Gm1673, Tmsb10, Cox7c, Fau, Resp18, Arl6ip1, Ppia, Pcsk1n	1445
GO:0006364	rRNA processing	14	4	0.94	0.01147	0.01147	3dpi	BP	Glut_10	GO:0006364	Rpl11, Rpl35a, Rps24, Rps8	99	Rpl19, Nsg1, Sumo2, Slc25a3, Rps2, Gabarapl2, Pnmal2, Ndn, Selenow, Npdc1, Hsp90ab1, Ywhaq, Stmn3, Ckb, Cd81, Fth1, Rplp2, Cox6c, Atp5b, Rpl3, Actb, Hspa8, Tubb5, Antkmt, Bsg, ENSMUSG00000116358, Hsp90aa1, Tmem59l, Tuba1a, Rpl6, Rps27a, Pgrmc1, Aldoa, Cfap77, Mdh1, Rabac1, Bex3, Elob, Stmn2, Nrsn2, Pebp1, Atpif1, 6330403K07Rik, Rpl23, Rpl13, Slc25a4, Atp5g1, Ywhah, Fkbp2, Rplp1, Rnasek, Rpl38, Rpl22l1, ENSMUSG00000040904, Hint1, Stmn1, Actg1, Rpl37, Pkm, Rpl21, Tmsb4x, Rpl27a, Rpl24, Scg2, Ubb, Cox5a, Rps24, Rps8, Rpl35a, Eef1a1, Ly6h, Itm2c, Atp5j2, Mt3, Eif1, Rpl41, Sec62, Calm2, Caly, Bex2, Calm1, Itm2b, Nap1l5, Cst3, Atp6v0c, Ndufa4, Chchd2, Tubb2a, Rtl8a, Rpl11, Cox8a, Gm1673, Tmsb10, Cox7c, Fau, Resp18, Arl6ip1, Ppia, Pcsk1n	1445
GO:0097190	apoptotic signaling pathway	57	9	3.84	0.01168	0.01168	3dpi	BP	Glut_10	GO:0097190	Atpif1, Bex3, Hint1, Itm2b, Itm2c, Ppia, Rpl11, Scg2, Ubb	99	Rpl19, Nsg1, Sumo2, Slc25a3, Rps2, Gabarapl2, Pnmal2, Ndn, Selenow, Npdc1, Hsp90ab1, Ywhaq, Stmn3, Ckb, Cd81, Fth1, Rplp2, Cox6c, Atp5b, Rpl3, Actb, Hspa8, Tubb5, Antkmt, Bsg, ENSMUSG00000116358, Hsp90aa1, Tmem59l, Tuba1a, Rpl6, Rps27a, Pgrmc1, Aldoa, Cfap77, Mdh1, Rabac1, Bex3, Elob, Stmn2, Nrsn2, Pebp1, Atpif1, 6330403K07Rik, Rpl23, Rpl13, Slc25a4, Atp5g1, Ywhah, Fkbp2, Rplp1, Rnasek, Rpl38, Rpl22l1, ENSMUSG00000040904, Hint1, Stmn1, Actg1, Rpl37, Pkm, Rpl21, Tmsb4x, Rpl27a, Rpl24, Scg2, Ubb, Cox5a, Rps24, Rps8, Rpl35a, Eef1a1, Ly6h, Itm2c, Atp5j2, Mt3, Eif1, Rpl41, Sec62, Calm2, Caly, Bex2, Calm1, Itm2b, Nap1l5, Cst3, Atp6v0c, Ndufa4, Chchd2, Tubb2a, Rtl8a, Rpl11, Cox8a, Gm1673, Tmsb10, Cox7c, Fau, Resp18, Arl6ip1, Ppia, Pcsk1n	1445
GO:0065009	regulation of molecular function	241	25	16.25	0.01234	0.43117	3dpi	BP	Glut_10	GO:0065009	Actb, Antkmt, Arl6ip1, Atpif1, Calm1, Calm2, Cd81, Cst3, Eef1a1, Hsp90aa1, Hsp90ab1, Hspa8, Mt3, Ndn, Ndufa4, Pcsk1n, Pebp1, Ppia, Rpl11, Rpl23, Rps2, Slc25a4, Stmn1, Stmn3, Ywhah	99	Rpl19, Nsg1, Sumo2, Slc25a3, Rps2, Gabarapl2, Pnmal2, Ndn, Selenow, Npdc1, Hsp90ab1, Ywhaq, Stmn3, Ckb, Cd81, Fth1, Rplp2, Cox6c, Atp5b, Rpl3, Actb, Hspa8, Tubb5, Antkmt, Bsg, ENSMUSG00000116358, Hsp90aa1, Tmem59l, Tuba1a, Rpl6, Rps27a, Pgrmc1, Aldoa, Cfap77, Mdh1, Rabac1, Bex3, Elob, Stmn2, Nrsn2, Pebp1, Atpif1, 6330403K07Rik, Rpl23, Rpl13, Slc25a4, Atp5g1, Ywhah, Fkbp2, Rplp1, Rnasek, Rpl38, Rpl22l1, ENSMUSG00000040904, Hint1, Stmn1, Actg1, Rpl37, Pkm, Rpl21, Tmsb4x, Rpl27a, Rpl24, Scg2, Ubb, Cox5a, Rps24, Rps8, Rpl35a, Eef1a1, Ly6h, Itm2c, Atp5j2, Mt3, Eif1, Rpl41, Sec62, Calm2, Caly, Bex2, Calm1, Itm2b, Nap1l5, Cst3, Atp6v0c, Ndufa4, Chchd2, Tubb2a, Rtl8a, Rpl11, Cox8a, Gm1673, Tmsb10, Cox7c, Fau, Resp18, Arl6ip1, Ppia, Pcsk1n	1445
GO:0016567	protein ubiquitination	48	8	3.24	0.01257	0.83152	3dpi	BP	Glut_10	GO:0016567	Hsp90aa1, Hsp90ab1, Ppia, Rpl11, Rpl23, Rps2, Rps27a, Ubb	99	Rpl19, Nsg1, Sumo2, Slc25a3, Rps2, Gabarapl2, Pnmal2, Ndn, Selenow, Npdc1, Hsp90ab1, Ywhaq, Stmn3, Ckb, Cd81, Fth1, Rplp2, Cox6c, Atp5b, Rpl3, Actb, Hspa8, Tubb5, Antkmt, Bsg, ENSMUSG00000116358, Hsp90aa1, Tmem59l, Tuba1a, Rpl6, Rps27a, Pgrmc1, Aldoa, Cfap77, Mdh1, Rabac1, Bex3, Elob, Stmn2, Nrsn2, Pebp1, Atpif1, 6330403K07Rik, Rpl23, Rpl13, Slc25a4, Atp5g1, Ywhah, Fkbp2, Rplp1, Rnasek, Rpl38, Rpl22l1, ENSMUSG00000040904, Hint1, Stmn1, Actg1, Rpl37, Pkm, Rpl21, Tmsb4x, Rpl27a, Rpl24, Scg2, Ubb, Cox5a, Rps24, Rps8, Rpl35a, Eef1a1, Ly6h, Itm2c, Atp5j2, Mt3, Eif1, Rpl41, Sec62, Calm2, Caly, Bex2, Calm1, Itm2b, Nap1l5, Cst3, Atp6v0c, Ndufa4, Chchd2, Tubb2a, Rtl8a, Rpl11, Cox8a, Gm1673, Tmsb10, Cox7c, Fau, Resp18, Arl6ip1, Ppia, Pcsk1n	1445
GO:0031397	negative regulation of protein ubiquitin...	8	3	0.54	0.01295	0.01295	3dpi	BP	Glut_10	GO:0031397	Ppia, Rpl11, Rpl23	99	Rpl19, Nsg1, Sumo2, Slc25a3, Rps2, Gabarapl2, Pnmal2, Ndn, Selenow, Npdc1, Hsp90ab1, Ywhaq, Stmn3, Ckb, Cd81, Fth1, Rplp2, Cox6c, Atp5b, Rpl3, Actb, Hspa8, Tubb5, Antkmt, Bsg, ENSMUSG00000116358, Hsp90aa1, Tmem59l, Tuba1a, Rpl6, Rps27a, Pgrmc1, Aldoa, Cfap77, Mdh1, Rabac1, Bex3, Elob, Stmn2, Nrsn2, Pebp1, Atpif1, 6330403K07Rik, Rpl23, Rpl13, Slc25a4, Atp5g1, Ywhah, Fkbp2, Rplp1, Rnasek, Rpl38, Rpl22l1, ENSMUSG00000040904, Hint1, Stmn1, Actg1, Rpl37, Pkm, Rpl21, Tmsb4x, Rpl27a, Rpl24, Scg2, Ubb, Cox5a, Rps24, Rps8, Rpl35a, Eef1a1, Ly6h, Itm2c, Atp5j2, Mt3, Eif1, Rpl41, Sec62, Calm2, Caly, Bex2, Calm1, Itm2b, Nap1l5, Cst3, Atp6v0c, Ndufa4, Chchd2, Tubb2a, Rtl8a, Rpl11, Cox8a, Gm1673, Tmsb10, Cox7c, Fau, Resp18, Arl6ip1, Ppia, Pcsk1n	1445
GO:0072655	establishment of protein localization to...	8	3	0.54	0.01295	0.01295	3dpi	BP	Glut_10	GO:0072655	Atpif1, Calm1, Hsp90aa1	99	Rpl19, Nsg1, Sumo2, Slc25a3, Rps2, Gabarapl2, Pnmal2, Ndn, Selenow, Npdc1, Hsp90ab1, Ywhaq, Stmn3, Ckb, Cd81, Fth1, Rplp2, Cox6c, Atp5b, Rpl3, Actb, Hspa8, Tubb5, Antkmt, Bsg, ENSMUSG00000116358, Hsp90aa1, Tmem59l, Tuba1a, Rpl6, Rps27a, Pgrmc1, Aldoa, Cfap77, Mdh1, Rabac1, Bex3, Elob, Stmn2, Nrsn2, Pebp1, Atpif1, 6330403K07Rik, Rpl23, Rpl13, Slc25a4, Atp5g1, Ywhah, Fkbp2, Rplp1, Rnasek, Rpl38, Rpl22l1, ENSMUSG00000040904, Hint1, Stmn1, Actg1, Rpl37, Pkm, Rpl21, Tmsb4x, Rpl27a, Rpl24, Scg2, Ubb, Cox5a, Rps24, Rps8, Rpl35a, Eef1a1, Ly6h, Itm2c, Atp5j2, Mt3, Eif1, Rpl41, Sec62, Calm2, Caly, Bex2, Calm1, Itm2b, Nap1l5, Cst3, Atp6v0c, Ndufa4, Chchd2, Tubb2a, Rtl8a, Rpl11, Cox8a, Gm1673, Tmsb10, Cox7c, Fau, Resp18, Arl6ip1, Ppia, Pcsk1n	1445
GO:2000378	negative regulation of reactive oxygen s...	8	3	0.54	0.01295	0.01295	3dpi	BP	Glut_10	GO:2000378	Atp5g1, Eef1a1, Mt3	99	Rpl19, Nsg1, Sumo2, Slc25a3, Rps2, Gabarapl2, Pnmal2, Ndn, Selenow, Npdc1, Hsp90ab1, Ywhaq, Stmn3, Ckb, Cd81, Fth1, Rplp2, Cox6c, Atp5b, Rpl3, Actb, Hspa8, Tubb5, Antkmt, Bsg, ENSMUSG00000116358, Hsp90aa1, Tmem59l, Tuba1a, Rpl6, Rps27a, Pgrmc1, Aldoa, Cfap77, Mdh1, Rabac1, Bex3, Elob, Stmn2, Nrsn2, Pebp1, Atpif1, 6330403K07Rik, Rpl23, Rpl13, Slc25a4, Atp5g1, Ywhah, Fkbp2, Rplp1, Rnasek, Rpl38, Rpl22l1, ENSMUSG00000040904, Hint1, Stmn1, Actg1, Rpl37, Pkm, Rpl21, Tmsb4x, Rpl27a, Rpl24, Scg2, Ubb, Cox5a, Rps24, Rps8, Rpl35a, Eef1a1, Ly6h, Itm2c, Atp5j2, Mt3, Eif1, Rpl41, Sec62, Calm2, Caly, Bex2, Calm1, Itm2b, Nap1l5, Cst3, Atp6v0c, Ndufa4, Chchd2, Tubb2a, Rtl8a, Rpl11, Cox8a, Gm1673, Tmsb10, Cox7c, Fau, Resp18, Arl6ip1, Ppia, Pcsk1n	1445
GO:0007049	cell cycle	122	15	8.22	0.01311	0.01311	3dpi	BP	Glut_10	GO:0007049	Actb, Bex2, Calm1, Calm2, Hsp90ab1, Hspa8, Pebp1, Rpl23, Rpl24, Stmn1, Tuba1a, Tubb2a, Tubb5, Ubb, Ywhah	99	Rpl19, Nsg1, Sumo2, Slc25a3, Rps2, Gabarapl2, Pnmal2, Ndn, Selenow, Npdc1, Hsp90ab1, Ywhaq, Stmn3, Ckb, Cd81, Fth1, Rplp2, Cox6c, Atp5b, Rpl3, Actb, Hspa8, Tubb5, Antkmt, Bsg, ENSMUSG00000116358, Hsp90aa1, Tmem59l, Tuba1a, Rpl6, Rps27a, Pgrmc1, Aldoa, Cfap77, Mdh1, Rabac1, Bex3, Elob, Stmn2, Nrsn2, Pebp1, Atpif1, 6330403K07Rik, Rpl23, Rpl13, Slc25a4, Atp5g1, Ywhah, Fkbp2, Rplp1, Rnasek, Rpl38, Rpl22l1, ENSMUSG00000040904, Hint1, Stmn1, Actg1, Rpl37, Pkm, Rpl21, Tmsb4x, Rpl27a, Rpl24, Scg2, Ubb, Cox5a, Rps24, Rps8, Rpl35a, Eef1a1, Ly6h, Itm2c, Atp5j2, Mt3, Eif1, Rpl41, Sec62, Calm2, Caly, Bex2, Calm1, Itm2b, Nap1l5, Cst3, Atp6v0c, Ndufa4, Chchd2, Tubb2a, Rtl8a, Rpl11, Cox8a, Gm1673, Tmsb10, Cox7c, Fau, Resp18, Arl6ip1, Ppia, Pcsk1n	1445
GO:0051248	negative regulation of protein metabolic...	100	13	6.74	0.01337	0.75118	3dpi	BP	Glut_10	GO:0051248	Actb, Arl6ip1, Cst3, Gabarapl2, Hsp90ab1, Itm2b, Itm2c, Mt3, Pcsk1n, Pebp1, Ppia, Rpl11, Rpl23	99	Rpl19, Nsg1, Sumo2, Slc25a3, Rps2, Gabarapl2, Pnmal2, Ndn, Selenow, Npdc1, Hsp90ab1, Ywhaq, Stmn3, Ckb, Cd81, Fth1, Rplp2, Cox6c, Atp5b, Rpl3, Actb, Hspa8, Tubb5, Antkmt, Bsg, ENSMUSG00000116358, Hsp90aa1, Tmem59l, Tuba1a, Rpl6, Rps27a, Pgrmc1, Aldoa, Cfap77, Mdh1, Rabac1, Bex3, Elob, Stmn2, Nrsn2, Pebp1, Atpif1, 6330403K07Rik, Rpl23, Rpl13, Slc25a4, Atp5g1, Ywhah, Fkbp2, Rplp1, Rnasek, Rpl38, Rpl22l1, ENSMUSG00000040904, Hint1, Stmn1, Actg1, Rpl37, Pkm, Rpl21, Tmsb4x, Rpl27a, Rpl24, Scg2, Ubb, Cox5a, Rps24, Rps8, Rpl35a, Eef1a1, Ly6h, Itm2c, Atp5j2, Mt3, Eif1, Rpl41, Sec62, Calm2, Caly, Bex2, Calm1, Itm2b, Nap1l5, Cst3, Atp6v0c, Ndufa4, Chchd2, Tubb2a, Rtl8a, Rpl11, Cox8a, Gm1673, Tmsb10, Cox7c, Fau, Resp18, Arl6ip1, Ppia, Pcsk1n	1445
GO:0009894	regulation of catabolic process	79	11	5.33	0.01390	0.74729	3dpi	BP	Glut_10	GO:0009894	Atpif1, Cd81, Gabarapl2, Hsp90aa1, Hsp90ab1, Mt3, Rpl11, Rpl23, Slc25a4, Sumo2, Ubb	99	Rpl19, Nsg1, Sumo2, Slc25a3, Rps2, Gabarapl2, Pnmal2, Ndn, Selenow, Npdc1, Hsp90ab1, Ywhaq, Stmn3, Ckb, Cd81, Fth1, Rplp2, Cox6c, Atp5b, Rpl3, Actb, Hspa8, Tubb5, Antkmt, Bsg, ENSMUSG00000116358, Hsp90aa1, Tmem59l, Tuba1a, Rpl6, Rps27a, Pgrmc1, Aldoa, Cfap77, Mdh1, Rabac1, Bex3, Elob, Stmn2, Nrsn2, Pebp1, Atpif1, 6330403K07Rik, Rpl23, Rpl13, Slc25a4, Atp5g1, Ywhah, Fkbp2, Rplp1, Rnasek, Rpl38, Rpl22l1, ENSMUSG00000040904, Hint1, Stmn1, Actg1, Rpl37, Pkm, Rpl21, Tmsb4x, Rpl27a, Rpl24, Scg2, Ubb, Cox5a, Rps24, Rps8, Rpl35a, Eef1a1, Ly6h, Itm2c, Atp5j2, Mt3, Eif1, Rpl41, Sec62, Calm2, Caly, Bex2, Calm1, Itm2b, Nap1l5, Cst3, Atp6v0c, Ndufa4, Chchd2, Tubb2a, Rtl8a, Rpl11, Cox8a, Gm1673, Tmsb10, Cox7c, Fau, Resp18, Arl6ip1, Ppia, Pcsk1n	1445
GO:1901137	carbohydrate derivative biosynthetic pro...	59	9	3.98	0.01458	0.71949	3dpi	BP	Glut_10	GO:1901137	Aldoa, Antkmt, Atp5b, Atp5g1, Atp5j2, Itm2b, Itm2c, Mt3, Pkm	99	Rpl19, Nsg1, Sumo2, Slc25a3, Rps2, Gabarapl2, Pnmal2, Ndn, Selenow, Npdc1, Hsp90ab1, Ywhaq, Stmn3, Ckb, Cd81, Fth1, Rplp2, Cox6c, Atp5b, Rpl3, Actb, Hspa8, Tubb5, Antkmt, Bsg, ENSMUSG00000116358, Hsp90aa1, Tmem59l, Tuba1a, Rpl6, Rps27a, Pgrmc1, Aldoa, Cfap77, Mdh1, Rabac1, Bex3, Elob, Stmn2, Nrsn2, Pebp1, Atpif1, 6330403K07Rik, Rpl23, Rpl13, Slc25a4, Atp5g1, Ywhah, Fkbp2, Rplp1, Rnasek, Rpl38, Rpl22l1, ENSMUSG00000040904, Hint1, Stmn1, Actg1, Rpl37, Pkm, Rpl21, Tmsb4x, Rpl27a, Rpl24, Scg2, Ubb, Cox5a, Rps24, Rps8, Rpl35a, Eef1a1, Ly6h, Itm2c, Atp5j2, Mt3, Eif1, Rpl41, Sec62, Calm2, Caly, Bex2, Calm1, Itm2b, Nap1l5, Cst3, Atp6v0c, Ndufa4, Chchd2, Tubb2a, Rtl8a, Rpl11, Cox8a, Gm1673, Tmsb10, Cox7c, Fau, Resp18, Arl6ip1, Ppia, Pcsk1n	1445
GO:0016072	rRNA metabolic process	15	4	1.01	0.01484	0.01484	3dpi	BP	Glut_10	GO:0016072	Rpl11, Rpl35a, Rps24, Rps8	99	Rpl19, Nsg1, Sumo2, Slc25a3, Rps2, Gabarapl2, Pnmal2, Ndn, Selenow, Npdc1, Hsp90ab1, Ywhaq, Stmn3, Ckb, Cd81, Fth1, Rplp2, Cox6c, Atp5b, Rpl3, Actb, Hspa8, Tubb5, Antkmt, Bsg, ENSMUSG00000116358, Hsp90aa1, Tmem59l, Tuba1a, Rpl6, Rps27a, Pgrmc1, Aldoa, Cfap77, Mdh1, Rabac1, Bex3, Elob, Stmn2, Nrsn2, Pebp1, Atpif1, 6330403K07Rik, Rpl23, Rpl13, Slc25a4, Atp5g1, Ywhah, Fkbp2, Rplp1, Rnasek, Rpl38, Rpl22l1, ENSMUSG00000040904, Hint1, Stmn1, Actg1, Rpl37, Pkm, Rpl21, Tmsb4x, Rpl27a, Rpl24, Scg2, Ubb, Cox5a, Rps24, Rps8, Rpl35a, Eef1a1, Ly6h, Itm2c, Atp5j2, Mt3, Eif1, Rpl41, Sec62, Calm2, Caly, Bex2, Calm1, Itm2b, Nap1l5, Cst3, Atp6v0c, Ndufa4, Chchd2, Tubb2a, Rtl8a, Rpl11, Cox8a, Gm1673, Tmsb10, Cox7c, Fau, Resp18, Arl6ip1, Ppia, Pcsk1n	1445
GO:0032270	positive regulation of cellular protein ...	113	14	7.62	0.01551	0.39163	3dpi	BP	Glut_10	GO:0032270	Atpif1, Calm1, Calm2, Cd81, Hsp90aa1, Hsp90ab1, Hspa8, Mt3, Ndn, Pkm, Ppia, Rps2, Sumo2, Ubb	99	Rpl19, Nsg1, Sumo2, Slc25a3, Rps2, Gabarapl2, Pnmal2, Ndn, Selenow, Npdc1, Hsp90ab1, Ywhaq, Stmn3, Ckb, Cd81, Fth1, Rplp2, Cox6c, Atp5b, Rpl3, Actb, Hspa8, Tubb5, Antkmt, Bsg, ENSMUSG00000116358, Hsp90aa1, Tmem59l, Tuba1a, Rpl6, Rps27a, Pgrmc1, Aldoa, Cfap77, Mdh1, Rabac1, Bex3, Elob, Stmn2, Nrsn2, Pebp1, Atpif1, 6330403K07Rik, Rpl23, Rpl13, Slc25a4, Atp5g1, Ywhah, Fkbp2, Rplp1, Rnasek, Rpl38, Rpl22l1, ENSMUSG00000040904, Hint1, Stmn1, Actg1, Rpl37, Pkm, Rpl21, Tmsb4x, Rpl27a, Rpl24, Scg2, Ubb, Cox5a, Rps24, Rps8, Rpl35a, Eef1a1, Ly6h, Itm2c, Atp5j2, Mt3, Eif1, Rpl41, Sec62, Calm2, Caly, Bex2, Calm1, Itm2b, Nap1l5, Cst3, Atp6v0c, Ndufa4, Chchd2, Tubb2a, Rtl8a, Rpl11, Cox8a, Gm1673, Tmsb10, Cox7c, Fau, Resp18, Arl6ip1, Ppia, Pcsk1n	1445
GO:0052547	regulation of peptidase activity	23	5	1.55	0.01590	1.00000	3dpi	BP	Glut_10	GO:0052547	Arl6ip1, Cst3, Mt3, Pcsk1n, Pebp1	99	Rpl19, Nsg1, Sumo2, Slc25a3, Rps2, Gabarapl2, Pnmal2, Ndn, Selenow, Npdc1, Hsp90ab1, Ywhaq, Stmn3, Ckb, Cd81, Fth1, Rplp2, Cox6c, Atp5b, Rpl3, Actb, Hspa8, Tubb5, Antkmt, Bsg, ENSMUSG00000116358, Hsp90aa1, Tmem59l, Tuba1a, Rpl6, Rps27a, Pgrmc1, Aldoa, Cfap77, Mdh1, Rabac1, Bex3, Elob, Stmn2, Nrsn2, Pebp1, Atpif1, 6330403K07Rik, Rpl23, Rpl13, Slc25a4, Atp5g1, Ywhah, Fkbp2, Rplp1, Rnasek, Rpl38, Rpl22l1, ENSMUSG00000040904, Hint1, Stmn1, Actg1, Rpl37, Pkm, Rpl21, Tmsb4x, Rpl27a, Rpl24, Scg2, Ubb, Cox5a, Rps24, Rps8, Rpl35a, Eef1a1, Ly6h, Itm2c, Atp5j2, Mt3, Eif1, Rpl41, Sec62, Calm2, Caly, Bex2, Calm1, Itm2b, Nap1l5, Cst3, Atp6v0c, Ndufa4, Chchd2, Tubb2a, Rtl8a, Rpl11, Cox8a, Gm1673, Tmsb10, Cox7c, Fau, Resp18, Arl6ip1, Ppia, Pcsk1n	1445
GO:0006163	purine nucleotide metabolic process	41	7	2.76	0.01704	0.27280	3dpi	BP	Glut_10	GO:0006163	Aldoa, Antkmt, Atp5b, Atp5g1, Atp5j2, Hint1, Pkm	99	Rpl19, Nsg1, Sumo2, Slc25a3, Rps2, Gabarapl2, Pnmal2, Ndn, Selenow, Npdc1, Hsp90ab1, Ywhaq, Stmn3, Ckb, Cd81, Fth1, Rplp2, Cox6c, Atp5b, Rpl3, Actb, Hspa8, Tubb5, Antkmt, Bsg, ENSMUSG00000116358, Hsp90aa1, Tmem59l, Tuba1a, Rpl6, Rps27a, Pgrmc1, Aldoa, Cfap77, Mdh1, Rabac1, Bex3, Elob, Stmn2, Nrsn2, Pebp1, Atpif1, 6330403K07Rik, Rpl23, Rpl13, Slc25a4, Atp5g1, Ywhah, Fkbp2, Rplp1, Rnasek, Rpl38, Rpl22l1, ENSMUSG00000040904, Hint1, Stmn1, Actg1, Rpl37, Pkm, Rpl21, Tmsb4x, Rpl27a, Rpl24, Scg2, Ubb, Cox5a, Rps24, Rps8, Rpl35a, Eef1a1, Ly6h, Itm2c, Atp5j2, Mt3, Eif1, Rpl41, Sec62, Calm2, Caly, Bex2, Calm1, Itm2b, Nap1l5, Cst3, Atp6v0c, Ndufa4, Chchd2, Tubb2a, Rtl8a, Rpl11, Cox8a, Gm1673, Tmsb10, Cox7c, Fau, Resp18, Arl6ip1, Ppia, Pcsk1n	1445
GO:0009150	purine ribonucleotide metabolic process	41	7	2.76	0.01704	0.27280	3dpi	BP	Glut_10	GO:0009150	Aldoa, Antkmt, Atp5b, Atp5g1, Atp5j2, Hint1, Pkm	99	Rpl19, Nsg1, Sumo2, Slc25a3, Rps2, Gabarapl2, Pnmal2, Ndn, Selenow, Npdc1, Hsp90ab1, Ywhaq, Stmn3, Ckb, Cd81, Fth1, Rplp2, Cox6c, Atp5b, Rpl3, Actb, Hspa8, Tubb5, Antkmt, Bsg, ENSMUSG00000116358, Hsp90aa1, Tmem59l, Tuba1a, Rpl6, Rps27a, Pgrmc1, Aldoa, Cfap77, Mdh1, Rabac1, Bex3, Elob, Stmn2, Nrsn2, Pebp1, Atpif1, 6330403K07Rik, Rpl23, Rpl13, Slc25a4, Atp5g1, Ywhah, Fkbp2, Rplp1, Rnasek, Rpl38, Rpl22l1, ENSMUSG00000040904, Hint1, Stmn1, Actg1, Rpl37, Pkm, Rpl21, Tmsb4x, Rpl27a, Rpl24, Scg2, Ubb, Cox5a, Rps24, Rps8, Rpl35a, Eef1a1, Ly6h, Itm2c, Atp5j2, Mt3, Eif1, Rpl41, Sec62, Calm2, Caly, Bex2, Calm1, Itm2b, Nap1l5, Cst3, Atp6v0c, Ndufa4, Chchd2, Tubb2a, Rtl8a, Rpl11, Cox8a, Gm1673, Tmsb10, Cox7c, Fau, Resp18, Arl6ip1, Ppia, Pcsk1n	1445
GO:1903321	negative regulation of protein modificat...	9	3	0.61	0.01849	0.01849	3dpi	BP	Glut_10	GO:1903321	Ppia, Rpl11, Rpl23	99	Rpl19, Nsg1, Sumo2, Slc25a3, Rps2, Gabarapl2, Pnmal2, Ndn, Selenow, Npdc1, Hsp90ab1, Ywhaq, Stmn3, Ckb, Cd81, Fth1, Rplp2, Cox6c, Atp5b, Rpl3, Actb, Hspa8, Tubb5, Antkmt, Bsg, ENSMUSG00000116358, Hsp90aa1, Tmem59l, Tuba1a, Rpl6, Rps27a, Pgrmc1, Aldoa, Cfap77, Mdh1, Rabac1, Bex3, Elob, Stmn2, Nrsn2, Pebp1, Atpif1, 6330403K07Rik, Rpl23, Rpl13, Slc25a4, Atp5g1, Ywhah, Fkbp2, Rplp1, Rnasek, Rpl38, Rpl22l1, ENSMUSG00000040904, Hint1, Stmn1, Actg1, Rpl37, Pkm, Rpl21, Tmsb4x, Rpl27a, Rpl24, Scg2, Ubb, Cox5a, Rps24, Rps8, Rpl35a, Eef1a1, Ly6h, Itm2c, Atp5j2, Mt3, Eif1, Rpl41, Sec62, Calm2, Caly, Bex2, Calm1, Itm2b, Nap1l5, Cst3, Atp6v0c, Ndufa4, Chchd2, Tubb2a, Rtl8a, Rpl11, Cox8a, Gm1673, Tmsb10, Cox7c, Fau, Resp18, Arl6ip1, Ppia, Pcsk1n	1445
GO:0034470	ncRNA processing	16	4	1.08	0.01879	0.01879	3dpi	BP	Glut_10	GO:0034470	Rpl11, Rpl35a, Rps24, Rps8	99	Rpl19, Nsg1, Sumo2, Slc25a3, Rps2, Gabarapl2, Pnmal2, Ndn, Selenow, Npdc1, Hsp90ab1, Ywhaq, Stmn3, Ckb, Cd81, Fth1, Rplp2, Cox6c, Atp5b, Rpl3, Actb, Hspa8, Tubb5, Antkmt, Bsg, ENSMUSG00000116358, Hsp90aa1, Tmem59l, Tuba1a, Rpl6, Rps27a, Pgrmc1, Aldoa, Cfap77, Mdh1, Rabac1, Bex3, Elob, Stmn2, Nrsn2, Pebp1, Atpif1, 6330403K07Rik, Rpl23, Rpl13, Slc25a4, Atp5g1, Ywhah, Fkbp2, Rplp1, Rnasek, Rpl38, Rpl22l1, ENSMUSG00000040904, Hint1, Stmn1, Actg1, Rpl37, Pkm, Rpl21, Tmsb4x, Rpl27a, Rpl24, Scg2, Ubb, Cox5a, Rps24, Rps8, Rpl35a, Eef1a1, Ly6h, Itm2c, Atp5j2, Mt3, Eif1, Rpl41, Sec62, Calm2, Caly, Bex2, Calm1, Itm2b, Nap1l5, Cst3, Atp6v0c, Ndufa4, Chchd2, Tubb2a, Rtl8a, Rpl11, Cox8a, Gm1673, Tmsb10, Cox7c, Fau, Resp18, Arl6ip1, Ppia, Pcsk1n	1445
GO:0034660	ncRNA metabolic process	16	4	1.08	0.01879	0.01879	3dpi	BP	Glut_10	GO:0034660	Rpl11, Rpl35a, Rps24, Rps8	99	Rpl19, Nsg1, Sumo2, Slc25a3, Rps2, Gabarapl2, Pnmal2, Ndn, Selenow, Npdc1, Hsp90ab1, Ywhaq, Stmn3, Ckb, Cd81, Fth1, Rplp2, Cox6c, Atp5b, Rpl3, Actb, Hspa8, Tubb5, Antkmt, Bsg, ENSMUSG00000116358, Hsp90aa1, Tmem59l, Tuba1a, Rpl6, Rps27a, Pgrmc1, Aldoa, Cfap77, Mdh1, Rabac1, Bex3, Elob, Stmn2, Nrsn2, Pebp1, Atpif1, 6330403K07Rik, Rpl23, Rpl13, Slc25a4, Atp5g1, Ywhah, Fkbp2, Rplp1, Rnasek, Rpl38, Rpl22l1, ENSMUSG00000040904, Hint1, Stmn1, Actg1, Rpl37, Pkm, Rpl21, Tmsb4x, Rpl27a, Rpl24, Scg2, Ubb, Cox5a, Rps24, Rps8, Rpl35a, Eef1a1, Ly6h, Itm2c, Atp5j2, Mt3, Eif1, Rpl41, Sec62, Calm2, Caly, Bex2, Calm1, Itm2b, Nap1l5, Cst3, Atp6v0c, Ndufa4, Chchd2, Tubb2a, Rtl8a, Rpl11, Cox8a, Gm1673, Tmsb10, Cox7c, Fau, Resp18, Arl6ip1, Ppia, Pcsk1n	1445
GO:0042177	negative regulation of protein catabolic...	16	4	1.08	0.01879	1.00000	3dpi	BP	Glut_10	GO:0042177	Gabarapl2, Hsp90ab1, Rpl11, Rpl23	99	Rpl19, Nsg1, Sumo2, Slc25a3, Rps2, Gabarapl2, Pnmal2, Ndn, Selenow, Npdc1, Hsp90ab1, Ywhaq, Stmn3, Ckb, Cd81, Fth1, Rplp2, Cox6c, Atp5b, Rpl3, Actb, Hspa8, Tubb5, Antkmt, Bsg, ENSMUSG00000116358, Hsp90aa1, Tmem59l, Tuba1a, Rpl6, Rps27a, Pgrmc1, Aldoa, Cfap77, Mdh1, Rabac1, Bex3, Elob, Stmn2, Nrsn2, Pebp1, Atpif1, 6330403K07Rik, Rpl23, Rpl13, Slc25a4, Atp5g1, Ywhah, Fkbp2, Rplp1, Rnasek, Rpl38, Rpl22l1, ENSMUSG00000040904, Hint1, Stmn1, Actg1, Rpl37, Pkm, Rpl21, Tmsb4x, Rpl27a, Rpl24, Scg2, Ubb, Cox5a, Rps24, Rps8, Rpl35a, Eef1a1, Ly6h, Itm2c, Atp5j2, Mt3, Eif1, Rpl41, Sec62, Calm2, Caly, Bex2, Calm1, Itm2b, Nap1l5, Cst3, Atp6v0c, Ndufa4, Chchd2, Tubb2a, Rtl8a, Rpl11, Cox8a, Gm1673, Tmsb10, Cox7c, Fau, Resp18, Arl6ip1, Ppia, Pcsk1n	1445
GO:1990542	mitochondrial transmembrane transport	16	4	1.08	0.01879	0.01879	3dpi	BP	Glut_10	GO:1990542	Antkmt, Atp5b, Atp5j2, Slc25a4	99	Rpl19, Nsg1, Sumo2, Slc25a3, Rps2, Gabarapl2, Pnmal2, Ndn, Selenow, Npdc1, Hsp90ab1, Ywhaq, Stmn3, Ckb, Cd81, Fth1, Rplp2, Cox6c, Atp5b, Rpl3, Actb, Hspa8, Tubb5, Antkmt, Bsg, ENSMUSG00000116358, Hsp90aa1, Tmem59l, Tuba1a, Rpl6, Rps27a, Pgrmc1, Aldoa, Cfap77, Mdh1, Rabac1, Bex3, Elob, Stmn2, Nrsn2, Pebp1, Atpif1, 6330403K07Rik, Rpl23, Rpl13, Slc25a4, Atp5g1, Ywhah, Fkbp2, Rplp1, Rnasek, Rpl38, Rpl22l1, ENSMUSG00000040904, Hint1, Stmn1, Actg1, Rpl37, Pkm, Rpl21, Tmsb4x, Rpl27a, Rpl24, Scg2, Ubb, Cox5a, Rps24, Rps8, Rpl35a, Eef1a1, Ly6h, Itm2c, Atp5j2, Mt3, Eif1, Rpl41, Sec62, Calm2, Caly, Bex2, Calm1, Itm2b, Nap1l5, Cst3, Atp6v0c, Ndufa4, Chchd2, Tubb2a, Rtl8a, Rpl11, Cox8a, Gm1673, Tmsb10, Cox7c, Fau, Resp18, Arl6ip1, Ppia, Pcsk1n	1445
GO:2000058	regulation of ubiquitin-dependent protei...	16	4	1.08	0.01879	0.52631	3dpi	BP	Glut_10	GO:2000058	Hsp90ab1, Rpl11, Rpl23, Sumo2	99	Rpl19, Nsg1, Sumo2, Slc25a3, Rps2, Gabarapl2, Pnmal2, Ndn, Selenow, Npdc1, Hsp90ab1, Ywhaq, Stmn3, Ckb, Cd81, Fth1, Rplp2, Cox6c, Atp5b, Rpl3, Actb, Hspa8, Tubb5, Antkmt, Bsg, ENSMUSG00000116358, Hsp90aa1, Tmem59l, Tuba1a, Rpl6, Rps27a, Pgrmc1, Aldoa, Cfap77, Mdh1, Rabac1, Bex3, Elob, Stmn2, Nrsn2, Pebp1, Atpif1, 6330403K07Rik, Rpl23, Rpl13, Slc25a4, Atp5g1, Ywhah, Fkbp2, Rplp1, Rnasek, Rpl38, Rpl22l1, ENSMUSG00000040904, Hint1, Stmn1, Actg1, Rpl37, Pkm, Rpl21, Tmsb4x, Rpl27a, Rpl24, Scg2, Ubb, Cox5a, Rps24, Rps8, Rpl35a, Eef1a1, Ly6h, Itm2c, Atp5j2, Mt3, Eif1, Rpl41, Sec62, Calm2, Caly, Bex2, Calm1, Itm2b, Nap1l5, Cst3, Atp6v0c, Ndufa4, Chchd2, Tubb2a, Rtl8a, Rpl11, Cox8a, Gm1673, Tmsb10, Cox7c, Fau, Resp18, Arl6ip1, Ppia, Pcsk1n	1445
GO:0044257	cellular protein catabolic process	72	10	4.85	0.01918	0.86332	3dpi	BP	Glut_10	GO:0044257	Atpif1, Cd81, Gabarapl2, Hsp90aa1, Hsp90ab1, Rpl11, Rpl23, Rps27a, Sumo2, Ubb	99	Rpl19, Nsg1, Sumo2, Slc25a3, Rps2, Gabarapl2, Pnmal2, Ndn, Selenow, Npdc1, Hsp90ab1, Ywhaq, Stmn3, Ckb, Cd81, Fth1, Rplp2, Cox6c, Atp5b, Rpl3, Actb, Hspa8, Tubb5, Antkmt, Bsg, ENSMUSG00000116358, Hsp90aa1, Tmem59l, Tuba1a, Rpl6, Rps27a, Pgrmc1, Aldoa, Cfap77, Mdh1, Rabac1, Bex3, Elob, Stmn2, Nrsn2, Pebp1, Atpif1, 6330403K07Rik, Rpl23, Rpl13, Slc25a4, Atp5g1, Ywhah, Fkbp2, Rplp1, Rnasek, Rpl38, Rpl22l1, ENSMUSG00000040904, Hint1, Stmn1, Actg1, Rpl37, Pkm, Rpl21, Tmsb4x, Rpl27a, Rpl24, Scg2, Ubb, Cox5a, Rps24, Rps8, Rpl35a, Eef1a1, Ly6h, Itm2c, Atp5j2, Mt3, Eif1, Rpl41, Sec62, Calm2, Caly, Bex2, Calm1, Itm2b, Nap1l5, Cst3, Atp6v0c, Ndufa4, Chchd2, Tubb2a, Rtl8a, Rpl11, Cox8a, Gm1673, Tmsb10, Cox7c, Fau, Resp18, Arl6ip1, Ppia, Pcsk1n	1445
GO:0009259	ribonucleotide metabolic process	42	7	2.83	0.01935	0.29108	3dpi	BP	Glut_10	GO:0009259	Aldoa, Antkmt, Atp5b, Atp5g1, Atp5j2, Hint1, Pkm	99	Rpl19, Nsg1, Sumo2, Slc25a3, Rps2, Gabarapl2, Pnmal2, Ndn, Selenow, Npdc1, Hsp90ab1, Ywhaq, Stmn3, Ckb, Cd81, Fth1, Rplp2, Cox6c, Atp5b, Rpl3, Actb, Hspa8, Tubb5, Antkmt, Bsg, ENSMUSG00000116358, Hsp90aa1, Tmem59l, Tuba1a, Rpl6, Rps27a, Pgrmc1, Aldoa, Cfap77, Mdh1, Rabac1, Bex3, Elob, Stmn2, Nrsn2, Pebp1, Atpif1, 6330403K07Rik, Rpl23, Rpl13, Slc25a4, Atp5g1, Ywhah, Fkbp2, Rplp1, Rnasek, Rpl38, Rpl22l1, ENSMUSG00000040904, Hint1, Stmn1, Actg1, Rpl37, Pkm, Rpl21, Tmsb4x, Rpl27a, Rpl24, Scg2, Ubb, Cox5a, Rps24, Rps8, Rpl35a, Eef1a1, Ly6h, Itm2c, Atp5j2, Mt3, Eif1, Rpl41, Sec62, Calm2, Caly, Bex2, Calm1, Itm2b, Nap1l5, Cst3, Atp6v0c, Ndufa4, Chchd2, Tubb2a, Rtl8a, Rpl11, Cox8a, Gm1673, Tmsb10, Cox7c, Fau, Resp18, Arl6ip1, Ppia, Pcsk1n	1445
GO:0019693	ribose phosphate metabolic process	42	7	2.83	0.01935	0.29108	3dpi	BP	Glut_10	GO:0019693	Aldoa, Antkmt, Atp5b, Atp5g1, Atp5j2, Hint1, Pkm	99	Rpl19, Nsg1, Sumo2, Slc25a3, Rps2, Gabarapl2, Pnmal2, Ndn, Selenow, Npdc1, Hsp90ab1, Ywhaq, Stmn3, Ckb, Cd81, Fth1, Rplp2, Cox6c, Atp5b, Rpl3, Actb, Hspa8, Tubb5, Antkmt, Bsg, ENSMUSG00000116358, Hsp90aa1, Tmem59l, Tuba1a, Rpl6, Rps27a, Pgrmc1, Aldoa, Cfap77, Mdh1, Rabac1, Bex3, Elob, Stmn2, Nrsn2, Pebp1, Atpif1, 6330403K07Rik, Rpl23, Rpl13, Slc25a4, Atp5g1, Ywhah, Fkbp2, Rplp1, Rnasek, Rpl38, Rpl22l1, ENSMUSG00000040904, Hint1, Stmn1, Actg1, Rpl37, Pkm, Rpl21, Tmsb4x, Rpl27a, Rpl24, Scg2, Ubb, Cox5a, Rps24, Rps8, Rpl35a, Eef1a1, Ly6h, Itm2c, Atp5j2, Mt3, Eif1, Rpl41, Sec62, Calm2, Caly, Bex2, Calm1, Itm2b, Nap1l5, Cst3, Atp6v0c, Ndufa4, Chchd2, Tubb2a, Rtl8a, Rpl11, Cox8a, Gm1673, Tmsb10, Cox7c, Fau, Resp18, Arl6ip1, Ppia, Pcsk1n	1445
GO:0031323	regulation of cellular metabolic process	439	39	29.59	0.02100	0.74961	3dpi	BP	Glut_10	GO:0031323	Actb, Antkmt, Arl6ip1, Atp5g1, Atpif1, Calm1, Calm2, Cd81, Chchd2, Cst3, Eef1a1, Eif1, Elob, Gabarapl2, Hint1, Hsp90aa1, Hsp90ab1, Hspa8, Itm2b, Itm2c, Mt3, Ndn, Ndufa4, Nsg1, Pcsk1n, Pebp1, Pkm, Ppia, Rpl11, Rpl23, Rpl38, Rplp1, Rps2, Slc25a4, Sumo2, Tmsb4x, Ubb, Ywhah, Ywhaq	99	Rpl19, Nsg1, Sumo2, Slc25a3, Rps2, Gabarapl2, Pnmal2, Ndn, Selenow, Npdc1, Hsp90ab1, Ywhaq, Stmn3, Ckb, Cd81, Fth1, Rplp2, Cox6c, Atp5b, Rpl3, Actb, Hspa8, Tubb5, Antkmt, Bsg, ENSMUSG00000116358, Hsp90aa1, Tmem59l, Tuba1a, Rpl6, Rps27a, Pgrmc1, Aldoa, Cfap77, Mdh1, Rabac1, Bex3, Elob, Stmn2, Nrsn2, Pebp1, Atpif1, 6330403K07Rik, Rpl23, Rpl13, Slc25a4, Atp5g1, Ywhah, Fkbp2, Rplp1, Rnasek, Rpl38, Rpl22l1, ENSMUSG00000040904, Hint1, Stmn1, Actg1, Rpl37, Pkm, Rpl21, Tmsb4x, Rpl27a, Rpl24, Scg2, Ubb, Cox5a, Rps24, Rps8, Rpl35a, Eef1a1, Ly6h, Itm2c, Atp5j2, Mt3, Eif1, Rpl41, Sec62, Calm2, Caly, Bex2, Calm1, Itm2b, Nap1l5, Cst3, Atp6v0c, Ndufa4, Chchd2, Tubb2a, Rtl8a, Rpl11, Cox8a, Gm1673, Tmsb10, Cox7c, Fau, Resp18, Arl6ip1, Ppia, Pcsk1n	1445
GO:0032269	negative regulation of cellular protein ...	84	11	5.66	0.02151	0.92074	3dpi	BP	Glut_10	GO:0032269	Actb, Arl6ip1, Cst3, Gabarapl2, Hsp90ab1, Mt3, Pcsk1n, Pebp1, Ppia, Rpl11, Rpl23	99	Rpl19, Nsg1, Sumo2, Slc25a3, Rps2, Gabarapl2, Pnmal2, Ndn, Selenow, Npdc1, Hsp90ab1, Ywhaq, Stmn3, Ckb, Cd81, Fth1, Rplp2, Cox6c, Atp5b, Rpl3, Actb, Hspa8, Tubb5, Antkmt, Bsg, ENSMUSG00000116358, Hsp90aa1, Tmem59l, Tuba1a, Rpl6, Rps27a, Pgrmc1, Aldoa, Cfap77, Mdh1, Rabac1, Bex3, Elob, Stmn2, Nrsn2, Pebp1, Atpif1, 6330403K07Rik, Rpl23, Rpl13, Slc25a4, Atp5g1, Ywhah, Fkbp2, Rplp1, Rnasek, Rpl38, Rpl22l1, ENSMUSG00000040904, Hint1, Stmn1, Actg1, Rpl37, Pkm, Rpl21, Tmsb4x, Rpl27a, Rpl24, Scg2, Ubb, Cox5a, Rps24, Rps8, Rpl35a, Eef1a1, Ly6h, Itm2c, Atp5j2, Mt3, Eif1, Rpl41, Sec62, Calm2, Caly, Bex2, Calm1, Itm2b, Nap1l5, Cst3, Atp6v0c, Ndufa4, Chchd2, Tubb2a, Rtl8a, Rpl11, Cox8a, Gm1673, Tmsb10, Cox7c, Fau, Resp18, Arl6ip1, Ppia, Pcsk1n	1445
GO:1902533	positive regulation of intracellular sig...	95	12	6.4	0.02155	0.20394	3dpi	BP	Glut_10	GO:1902533	Atp6v0c, Cd81, Hint1, Hsp90aa1, Hsp90ab1, Mt3, Pebp1, Ppia, Rpl11, Rpl23, Rpl37, Ubb	99	Rpl19, Nsg1, Sumo2, Slc25a3, Rps2, Gabarapl2, Pnmal2, Ndn, Selenow, Npdc1, Hsp90ab1, Ywhaq, Stmn3, Ckb, Cd81, Fth1, Rplp2, Cox6c, Atp5b, Rpl3, Actb, Hspa8, Tubb5, Antkmt, Bsg, ENSMUSG00000116358, Hsp90aa1, Tmem59l, Tuba1a, Rpl6, Rps27a, Pgrmc1, Aldoa, Cfap77, Mdh1, Rabac1, Bex3, Elob, Stmn2, Nrsn2, Pebp1, Atpif1, 6330403K07Rik, Rpl23, Rpl13, Slc25a4, Atp5g1, Ywhah, Fkbp2, Rplp1, Rnasek, Rpl38, Rpl22l1, ENSMUSG00000040904, Hint1, Stmn1, Actg1, Rpl37, Pkm, Rpl21, Tmsb4x, Rpl27a, Rpl24, Scg2, Ubb, Cox5a, Rps24, Rps8, Rpl35a, Eef1a1, Ly6h, Itm2c, Atp5j2, Mt3, Eif1, Rpl41, Sec62, Calm2, Caly, Bex2, Calm1, Itm2b, Nap1l5, Cst3, Atp6v0c, Ndufa4, Chchd2, Tubb2a, Rtl8a, Rpl11, Cox8a, Gm1673, Tmsb10, Cox7c, Fau, Resp18, Arl6ip1, Ppia, Pcsk1n	1445
GO:0006753	nucleoside phosphate metabolic process	43	7	2.9	0.02186	0.30945	3dpi	BP	Glut_10	GO:0006753	Aldoa, Antkmt, Atp5b, Atp5g1, Atp5j2, Hint1, Pkm	99	Rpl19, Nsg1, Sumo2, Slc25a3, Rps2, Gabarapl2, Pnmal2, Ndn, Selenow, Npdc1, Hsp90ab1, Ywhaq, Stmn3, Ckb, Cd81, Fth1, Rplp2, Cox6c, Atp5b, Rpl3, Actb, Hspa8, Tubb5, Antkmt, Bsg, ENSMUSG00000116358, Hsp90aa1, Tmem59l, Tuba1a, Rpl6, Rps27a, Pgrmc1, Aldoa, Cfap77, Mdh1, Rabac1, Bex3, Elob, Stmn2, Nrsn2, Pebp1, Atpif1, 6330403K07Rik, Rpl23, Rpl13, Slc25a4, Atp5g1, Ywhah, Fkbp2, Rplp1, Rnasek, Rpl38, Rpl22l1, ENSMUSG00000040904, Hint1, Stmn1, Actg1, Rpl37, Pkm, Rpl21, Tmsb4x, Rpl27a, Rpl24, Scg2, Ubb, Cox5a, Rps24, Rps8, Rpl35a, Eef1a1, Ly6h, Itm2c, Atp5j2, Mt3, Eif1, Rpl41, Sec62, Calm2, Caly, Bex2, Calm1, Itm2b, Nap1l5, Cst3, Atp6v0c, Ndufa4, Chchd2, Tubb2a, Rtl8a, Rpl11, Cox8a, Gm1673, Tmsb10, Cox7c, Fau, Resp18, Arl6ip1, Ppia, Pcsk1n	1445
GO:0009117	nucleotide metabolic process	43	7	2.9	0.02186	0.30945	3dpi	BP	Glut_10	GO:0009117	Aldoa, Antkmt, Atp5b, Atp5g1, Atp5j2, Hint1, Pkm	99	Rpl19, Nsg1, Sumo2, Slc25a3, Rps2, Gabarapl2, Pnmal2, Ndn, Selenow, Npdc1, Hsp90ab1, Ywhaq, Stmn3, Ckb, Cd81, Fth1, Rplp2, Cox6c, Atp5b, Rpl3, Actb, Hspa8, Tubb5, Antkmt, Bsg, ENSMUSG00000116358, Hsp90aa1, Tmem59l, Tuba1a, Rpl6, Rps27a, Pgrmc1, Aldoa, Cfap77, Mdh1, Rabac1, Bex3, Elob, Stmn2, Nrsn2, Pebp1, Atpif1, 6330403K07Rik, Rpl23, Rpl13, Slc25a4, Atp5g1, Ywhah, Fkbp2, Rplp1, Rnasek, Rpl38, Rpl22l1, ENSMUSG00000040904, Hint1, Stmn1, Actg1, Rpl37, Pkm, Rpl21, Tmsb4x, Rpl27a, Rpl24, Scg2, Ubb, Cox5a, Rps24, Rps8, Rpl35a, Eef1a1, Ly6h, Itm2c, Atp5j2, Mt3, Eif1, Rpl41, Sec62, Calm2, Caly, Bex2, Calm1, Itm2b, Nap1l5, Cst3, Atp6v0c, Ndufa4, Chchd2, Tubb2a, Rtl8a, Rpl11, Cox8a, Gm1673, Tmsb10, Cox7c, Fau, Resp18, Arl6ip1, Ppia, Pcsk1n	1445
GO:0072521	purine-containing compound metabolic pro...	43	7	2.9	0.02186	0.30945	3dpi	BP	Glut_10	GO:0072521	Aldoa, Antkmt, Atp5b, Atp5g1, Atp5j2, Hint1, Pkm	99	Rpl19, Nsg1, Sumo2, Slc25a3, Rps2, Gabarapl2, Pnmal2, Ndn, Selenow, Npdc1, Hsp90ab1, Ywhaq, Stmn3, Ckb, Cd81, Fth1, Rplp2, Cox6c, Atp5b, Rpl3, Actb, Hspa8, Tubb5, Antkmt, Bsg, ENSMUSG00000116358, Hsp90aa1, Tmem59l, Tuba1a, Rpl6, Rps27a, Pgrmc1, Aldoa, Cfap77, Mdh1, Rabac1, Bex3, Elob, Stmn2, Nrsn2, Pebp1, Atpif1, 6330403K07Rik, Rpl23, Rpl13, Slc25a4, Atp5g1, Ywhah, Fkbp2, Rplp1, Rnasek, Rpl38, Rpl22l1, ENSMUSG00000040904, Hint1, Stmn1, Actg1, Rpl37, Pkm, Rpl21, Tmsb4x, Rpl27a, Rpl24, Scg2, Ubb, Cox5a, Rps24, Rps8, Rpl35a, Eef1a1, Ly6h, Itm2c, Atp5j2, Mt3, Eif1, Rpl41, Sec62, Calm2, Caly, Bex2, Calm1, Itm2b, Nap1l5, Cst3, Atp6v0c, Ndufa4, Chchd2, Tubb2a, Rtl8a, Rpl11, Cox8a, Gm1673, Tmsb10, Cox7c, Fau, Resp18, Arl6ip1, Ppia, Pcsk1n	1445
GO:0090407	organophosphate biosynthetic process	43	7	2.9	0.02186	0.30945	3dpi	BP	Glut_10	GO:0090407	Aldoa, Antkmt, Atp5b, Atp5g1, Atp5j2, Ckb, Pkm	99	Rpl19, Nsg1, Sumo2, Slc25a3, Rps2, Gabarapl2, Pnmal2, Ndn, Selenow, Npdc1, Hsp90ab1, Ywhaq, Stmn3, Ckb, Cd81, Fth1, Rplp2, Cox6c, Atp5b, Rpl3, Actb, Hspa8, Tubb5, Antkmt, Bsg, ENSMUSG00000116358, Hsp90aa1, Tmem59l, Tuba1a, Rpl6, Rps27a, Pgrmc1, Aldoa, Cfap77, Mdh1, Rabac1, Bex3, Elob, Stmn2, Nrsn2, Pebp1, Atpif1, 6330403K07Rik, Rpl23, Rpl13, Slc25a4, Atp5g1, Ywhah, Fkbp2, Rplp1, Rnasek, Rpl38, Rpl22l1, ENSMUSG00000040904, Hint1, Stmn1, Actg1, Rpl37, Pkm, Rpl21, Tmsb4x, Rpl27a, Rpl24, Scg2, Ubb, Cox5a, Rps24, Rps8, Rpl35a, Eef1a1, Ly6h, Itm2c, Atp5j2, Mt3, Eif1, Rpl41, Sec62, Calm2, Caly, Bex2, Calm1, Itm2b, Nap1l5, Cst3, Atp6v0c, Ndufa4, Chchd2, Tubb2a, Rtl8a, Rpl11, Cox8a, Gm1673, Tmsb10, Cox7c, Fau, Resp18, Arl6ip1, Ppia, Pcsk1n	1445
GO:0006457	protein folding	17	4	1.15	0.02333	0.02333	3dpi	BP	Glut_10	GO:0006457	Hsp90aa1, Hsp90ab1, Hspa8, Ppia	99	Rpl19, Nsg1, Sumo2, Slc25a3, Rps2, Gabarapl2, Pnmal2, Ndn, Selenow, Npdc1, Hsp90ab1, Ywhaq, Stmn3, Ckb, Cd81, Fth1, Rplp2, Cox6c, Atp5b, Rpl3, Actb, Hspa8, Tubb5, Antkmt, Bsg, ENSMUSG00000116358, Hsp90aa1, Tmem59l, Tuba1a, Rpl6, Rps27a, Pgrmc1, Aldoa, Cfap77, Mdh1, Rabac1, Bex3, Elob, Stmn2, Nrsn2, Pebp1, Atpif1, 6330403K07Rik, Rpl23, Rpl13, Slc25a4, Atp5g1, Ywhah, Fkbp2, Rplp1, Rnasek, Rpl38, Rpl22l1, ENSMUSG00000040904, Hint1, Stmn1, Actg1, Rpl37, Pkm, Rpl21, Tmsb4x, Rpl27a, Rpl24, Scg2, Ubb, Cox5a, Rps24, Rps8, Rpl35a, Eef1a1, Ly6h, Itm2c, Atp5j2, Mt3, Eif1, Rpl41, Sec62, Calm2, Caly, Bex2, Calm1, Itm2b, Nap1l5, Cst3, Atp6v0c, Ndufa4, Chchd2, Tubb2a, Rtl8a, Rpl11, Cox8a, Gm1673, Tmsb10, Cox7c, Fau, Resp18, Arl6ip1, Ppia, Pcsk1n	1445
GO:0007033	vacuole organization	17	4	1.15	0.02333	0.02333	3dpi	BP	Glut_10	GO:0007033	Atp6v0c, Gabarapl2, Hspa8, Mt3	99	Rpl19, Nsg1, Sumo2, Slc25a3, Rps2, Gabarapl2, Pnmal2, Ndn, Selenow, Npdc1, Hsp90ab1, Ywhaq, Stmn3, Ckb, Cd81, Fth1, Rplp2, Cox6c, Atp5b, Rpl3, Actb, Hspa8, Tubb5, Antkmt, Bsg, ENSMUSG00000116358, Hsp90aa1, Tmem59l, Tuba1a, Rpl6, Rps27a, Pgrmc1, Aldoa, Cfap77, Mdh1, Rabac1, Bex3, Elob, Stmn2, Nrsn2, Pebp1, Atpif1, 6330403K07Rik, Rpl23, Rpl13, Slc25a4, Atp5g1, Ywhah, Fkbp2, Rplp1, Rnasek, Rpl38, Rpl22l1, ENSMUSG00000040904, Hint1, Stmn1, Actg1, Rpl37, Pkm, Rpl21, Tmsb4x, Rpl27a, Rpl24, Scg2, Ubb, Cox5a, Rps24, Rps8, Rpl35a, Eef1a1, Ly6h, Itm2c, Atp5j2, Mt3, Eif1, Rpl41, Sec62, Calm2, Caly, Bex2, Calm1, Itm2b, Nap1l5, Cst3, Atp6v0c, Ndufa4, Chchd2, Tubb2a, Rtl8a, Rpl11, Cox8a, Gm1673, Tmsb10, Cox7c, Fau, Resp18, Arl6ip1, Ppia, Pcsk1n	1445
GO:0019058	viral life cycle	17	4	1.15	0.02333	0.02333	3dpi	BP	Glut_10	GO:0019058	Bsg, Hsp90ab1, Hspa8, Ppia	99	Rpl19, Nsg1, Sumo2, Slc25a3, Rps2, Gabarapl2, Pnmal2, Ndn, Selenow, Npdc1, Hsp90ab1, Ywhaq, Stmn3, Ckb, Cd81, Fth1, Rplp2, Cox6c, Atp5b, Rpl3, Actb, Hspa8, Tubb5, Antkmt, Bsg, ENSMUSG00000116358, Hsp90aa1, Tmem59l, Tuba1a, Rpl6, Rps27a, Pgrmc1, Aldoa, Cfap77, Mdh1, Rabac1, Bex3, Elob, Stmn2, Nrsn2, Pebp1, Atpif1, 6330403K07Rik, Rpl23, Rpl13, Slc25a4, Atp5g1, Ywhah, Fkbp2, Rplp1, Rnasek, Rpl38, Rpl22l1, ENSMUSG00000040904, Hint1, Stmn1, Actg1, Rpl37, Pkm, Rpl21, Tmsb4x, Rpl27a, Rpl24, Scg2, Ubb, Cox5a, Rps24, Rps8, Rpl35a, Eef1a1, Ly6h, Itm2c, Atp5j2, Mt3, Eif1, Rpl41, Sec62, Calm2, Caly, Bex2, Calm1, Itm2b, Nap1l5, Cst3, Atp6v0c, Ndufa4, Chchd2, Tubb2a, Rtl8a, Rpl11, Cox8a, Gm1673, Tmsb10, Cox7c, Fau, Resp18, Arl6ip1, Ppia, Pcsk1n	1445
GO:0035304	regulation of protein dephosphorylation	17	4	1.15	0.02333	0.52658	3dpi	BP	Glut_10	GO:0035304	Calm1, Calm2, Hsp90ab1, Ppia	99	Rpl19, Nsg1, Sumo2, Slc25a3, Rps2, Gabarapl2, Pnmal2, Ndn, Selenow, Npdc1, Hsp90ab1, Ywhaq, Stmn3, Ckb, Cd81, Fth1, Rplp2, Cox6c, Atp5b, Rpl3, Actb, Hspa8, Tubb5, Antkmt, Bsg, ENSMUSG00000116358, Hsp90aa1, Tmem59l, Tuba1a, Rpl6, Rps27a, Pgrmc1, Aldoa, Cfap77, Mdh1, Rabac1, Bex3, Elob, Stmn2, Nrsn2, Pebp1, Atpif1, 6330403K07Rik, Rpl23, Rpl13, Slc25a4, Atp5g1, Ywhah, Fkbp2, Rplp1, Rnasek, Rpl38, Rpl22l1, ENSMUSG00000040904, Hint1, Stmn1, Actg1, Rpl37, Pkm, Rpl21, Tmsb4x, Rpl27a, Rpl24, Scg2, Ubb, Cox5a, Rps24, Rps8, Rpl35a, Eef1a1, Ly6h, Itm2c, Atp5j2, Mt3, Eif1, Rpl41, Sec62, Calm2, Caly, Bex2, Calm1, Itm2b, Nap1l5, Cst3, Atp6v0c, Ndufa4, Chchd2, Tubb2a, Rtl8a, Rpl11, Cox8a, Gm1673, Tmsb10, Cox7c, Fau, Resp18, Arl6ip1, Ppia, Pcsk1n	1445
GO:0000422	autophagy of mitochondrion	10	3	0.67	0.02515	0.02515	3dpi	BP	Glut_10	GO:0000422	Atpif1, Gabarapl2, Slc25a4	99	Rpl19, Nsg1, Sumo2, Slc25a3, Rps2, Gabarapl2, Pnmal2, Ndn, Selenow, Npdc1, Hsp90ab1, Ywhaq, Stmn3, Ckb, Cd81, Fth1, Rplp2, Cox6c, Atp5b, Rpl3, Actb, Hspa8, Tubb5, Antkmt, Bsg, ENSMUSG00000116358, Hsp90aa1, Tmem59l, Tuba1a, Rpl6, Rps27a, Pgrmc1, Aldoa, Cfap77, Mdh1, Rabac1, Bex3, Elob, Stmn2, Nrsn2, Pebp1, Atpif1, 6330403K07Rik, Rpl23, Rpl13, Slc25a4, Atp5g1, Ywhah, Fkbp2, Rplp1, Rnasek, Rpl38, Rpl22l1, ENSMUSG00000040904, Hint1, Stmn1, Actg1, Rpl37, Pkm, Rpl21, Tmsb4x, Rpl27a, Rpl24, Scg2, Ubb, Cox5a, Rps24, Rps8, Rpl35a, Eef1a1, Ly6h, Itm2c, Atp5j2, Mt3, Eif1, Rpl41, Sec62, Calm2, Caly, Bex2, Calm1, Itm2b, Nap1l5, Cst3, Atp6v0c, Ndufa4, Chchd2, Tubb2a, Rtl8a, Rpl11, Cox8a, Gm1673, Tmsb10, Cox7c, Fau, Resp18, Arl6ip1, Ppia, Pcsk1n	1445
GO:0007040	lysosome organization	10	3	0.67	0.02515	0.02515	3dpi	BP	Glut_10	GO:0007040	Atp6v0c, Hspa8, Mt3	99	Rpl19, Nsg1, Sumo2, Slc25a3, Rps2, Gabarapl2, Pnmal2, Ndn, Selenow, Npdc1, Hsp90ab1, Ywhaq, Stmn3, Ckb, Cd81, Fth1, Rplp2, Cox6c, Atp5b, Rpl3, Actb, Hspa8, Tubb5, Antkmt, Bsg, ENSMUSG00000116358, Hsp90aa1, Tmem59l, Tuba1a, Rpl6, Rps27a, Pgrmc1, Aldoa, Cfap77, Mdh1, Rabac1, Bex3, Elob, Stmn2, Nrsn2, Pebp1, Atpif1, 6330403K07Rik, Rpl23, Rpl13, Slc25a4, Atp5g1, Ywhah, Fkbp2, Rplp1, Rnasek, Rpl38, Rpl22l1, ENSMUSG00000040904, Hint1, Stmn1, Actg1, Rpl37, Pkm, Rpl21, Tmsb4x, Rpl27a, Rpl24, Scg2, Ubb, Cox5a, Rps24, Rps8, Rpl35a, Eef1a1, Ly6h, Itm2c, Atp5j2, Mt3, Eif1, Rpl41, Sec62, Calm2, Caly, Bex2, Calm1, Itm2b, Nap1l5, Cst3, Atp6v0c, Ndufa4, Chchd2, Tubb2a, Rtl8a, Rpl11, Cox8a, Gm1673, Tmsb10, Cox7c, Fau, Resp18, Arl6ip1, Ppia, Pcsk1n	1445
GO:0042776	mitochondrial ATP synthesis coupled prot...	10	3	0.67	0.02515	0.02515	3dpi	BP	Glut_10	GO:0042776	Antkmt, Atp5b, Atp5j2	99	Rpl19, Nsg1, Sumo2, Slc25a3, Rps2, Gabarapl2, Pnmal2, Ndn, Selenow, Npdc1, Hsp90ab1, Ywhaq, Stmn3, Ckb, Cd81, Fth1, Rplp2, Cox6c, Atp5b, Rpl3, Actb, Hspa8, Tubb5, Antkmt, Bsg, ENSMUSG00000116358, Hsp90aa1, Tmem59l, Tuba1a, Rpl6, Rps27a, Pgrmc1, Aldoa, Cfap77, Mdh1, Rabac1, Bex3, Elob, Stmn2, Nrsn2, Pebp1, Atpif1, 6330403K07Rik, Rpl23, Rpl13, Slc25a4, Atp5g1, Ywhah, Fkbp2, Rplp1, Rnasek, Rpl38, Rpl22l1, ENSMUSG00000040904, Hint1, Stmn1, Actg1, Rpl37, Pkm, Rpl21, Tmsb4x, Rpl27a, Rpl24, Scg2, Ubb, Cox5a, Rps24, Rps8, Rpl35a, Eef1a1, Ly6h, Itm2c, Atp5j2, Mt3, Eif1, Rpl41, Sec62, Calm2, Caly, Bex2, Calm1, Itm2b, Nap1l5, Cst3, Atp6v0c, Ndufa4, Chchd2, Tubb2a, Rtl8a, Rpl11, Cox8a, Gm1673, Tmsb10, Cox7c, Fau, Resp18, Arl6ip1, Ppia, Pcsk1n	1445
GO:0061726	mitochondrion disassembly	10	3	0.67	0.02515	0.02515	3dpi	BP	Glut_10	GO:0061726	Atpif1, Gabarapl2, Slc25a4	99	Rpl19, Nsg1, Sumo2, Slc25a3, Rps2, Gabarapl2, Pnmal2, Ndn, Selenow, Npdc1, Hsp90ab1, Ywhaq, Stmn3, Ckb, Cd81, Fth1, Rplp2, Cox6c, Atp5b, Rpl3, Actb, Hspa8, Tubb5, Antkmt, Bsg, ENSMUSG00000116358, Hsp90aa1, Tmem59l, Tuba1a, Rpl6, Rps27a, Pgrmc1, Aldoa, Cfap77, Mdh1, Rabac1, Bex3, Elob, Stmn2, Nrsn2, Pebp1, Atpif1, 6330403K07Rik, Rpl23, Rpl13, Slc25a4, Atp5g1, Ywhah, Fkbp2, Rplp1, Rnasek, Rpl38, Rpl22l1, ENSMUSG00000040904, Hint1, Stmn1, Actg1, Rpl37, Pkm, Rpl21, Tmsb4x, Rpl27a, Rpl24, Scg2, Ubb, Cox5a, Rps24, Rps8, Rpl35a, Eef1a1, Ly6h, Itm2c, Atp5j2, Mt3, Eif1, Rpl41, Sec62, Calm2, Caly, Bex2, Calm1, Itm2b, Nap1l5, Cst3, Atp6v0c, Ndufa4, Chchd2, Tubb2a, Rtl8a, Rpl11, Cox8a, Gm1673, Tmsb10, Cox7c, Fau, Resp18, Arl6ip1, Ppia, Pcsk1n	1445
GO:0070585	protein localization to mitochondrion	10	3	0.67	0.02515	0.02515	3dpi	BP	Glut_10	GO:0070585	Atpif1, Calm1, Hsp90aa1	99	Rpl19, Nsg1, Sumo2, Slc25a3, Rps2, Gabarapl2, Pnmal2, Ndn, Selenow, Npdc1, Hsp90ab1, Ywhaq, Stmn3, Ckb, Cd81, Fth1, Rplp2, Cox6c, Atp5b, Rpl3, Actb, Hspa8, Tubb5, Antkmt, Bsg, ENSMUSG00000116358, Hsp90aa1, Tmem59l, Tuba1a, Rpl6, Rps27a, Pgrmc1, Aldoa, Cfap77, Mdh1, Rabac1, Bex3, Elob, Stmn2, Nrsn2, Pebp1, Atpif1, 6330403K07Rik, Rpl23, Rpl13, Slc25a4, Atp5g1, Ywhah, Fkbp2, Rplp1, Rnasek, Rpl38, Rpl22l1, ENSMUSG00000040904, Hint1, Stmn1, Actg1, Rpl37, Pkm, Rpl21, Tmsb4x, Rpl27a, Rpl24, Scg2, Ubb, Cox5a, Rps24, Rps8, Rpl35a, Eef1a1, Ly6h, Itm2c, Atp5j2, Mt3, Eif1, Rpl41, Sec62, Calm2, Caly, Bex2, Calm1, Itm2b, Nap1l5, Cst3, Atp6v0c, Ndufa4, Chchd2, Tubb2a, Rtl8a, Rpl11, Cox8a, Gm1673, Tmsb10, Cox7c, Fau, Resp18, Arl6ip1, Ppia, Pcsk1n	1445
GO:0071621	granulocyte chemotaxis	10	3	0.67	0.02515	0.02515	3dpi	BP	Glut_10	GO:0071621	Bsg, Ppia, Scg2	99	Rpl19, Nsg1, Sumo2, Slc25a3, Rps2, Gabarapl2, Pnmal2, Ndn, Selenow, Npdc1, Hsp90ab1, Ywhaq, Stmn3, Ckb, Cd81, Fth1, Rplp2, Cox6c, Atp5b, Rpl3, Actb, Hspa8, Tubb5, Antkmt, Bsg, ENSMUSG00000116358, Hsp90aa1, Tmem59l, Tuba1a, Rpl6, Rps27a, Pgrmc1, Aldoa, Cfap77, Mdh1, Rabac1, Bex3, Elob, Stmn2, Nrsn2, Pebp1, Atpif1, 6330403K07Rik, Rpl23, Rpl13, Slc25a4, Atp5g1, Ywhah, Fkbp2, Rplp1, Rnasek, Rpl38, Rpl22l1, ENSMUSG00000040904, Hint1, Stmn1, Actg1, Rpl37, Pkm, Rpl21, Tmsb4x, Rpl27a, Rpl24, Scg2, Ubb, Cox5a, Rps24, Rps8, Rpl35a, Eef1a1, Ly6h, Itm2c, Atp5j2, Mt3, Eif1, Rpl41, Sec62, Calm2, Caly, Bex2, Calm1, Itm2b, Nap1l5, Cst3, Atp6v0c, Ndufa4, Chchd2, Tubb2a, Rtl8a, Rpl11, Cox8a, Gm1673, Tmsb10, Cox7c, Fau, Resp18, Arl6ip1, Ppia, Pcsk1n	1445
GO:0072332	intrinsic apoptotic signaling pathway by...	10	3	0.67	0.02515	0.02515	3dpi	BP	Glut_10	GO:0072332	Hint1, Rpl11, Ubb	99	Rpl19, Nsg1, Sumo2, Slc25a3, Rps2, Gabarapl2, Pnmal2, Ndn, Selenow, Npdc1, Hsp90ab1, Ywhaq, Stmn3, Ckb, Cd81, Fth1, Rplp2, Cox6c, Atp5b, Rpl3, Actb, Hspa8, Tubb5, Antkmt, Bsg, ENSMUSG00000116358, Hsp90aa1, Tmem59l, Tuba1a, Rpl6, Rps27a, Pgrmc1, Aldoa, Cfap77, Mdh1, Rabac1, Bex3, Elob, Stmn2, Nrsn2, Pebp1, Atpif1, 6330403K07Rik, Rpl23, Rpl13, Slc25a4, Atp5g1, Ywhah, Fkbp2, Rplp1, Rnasek, Rpl38, Rpl22l1, ENSMUSG00000040904, Hint1, Stmn1, Actg1, Rpl37, Pkm, Rpl21, Tmsb4x, Rpl27a, Rpl24, Scg2, Ubb, Cox5a, Rps24, Rps8, Rpl35a, Eef1a1, Ly6h, Itm2c, Atp5j2, Mt3, Eif1, Rpl41, Sec62, Calm2, Caly, Bex2, Calm1, Itm2b, Nap1l5, Cst3, Atp6v0c, Ndufa4, Chchd2, Tubb2a, Rtl8a, Rpl11, Cox8a, Gm1673, Tmsb10, Cox7c, Fau, Resp18, Arl6ip1, Ppia, Pcsk1n	1445
GO:0080171	lytic vacuole organization	10	3	0.67	0.02515	0.02515	3dpi	BP	Glut_10	GO:0080171	Atp6v0c, Hspa8, Mt3	99	Rpl19, Nsg1, Sumo2, Slc25a3, Rps2, Gabarapl2, Pnmal2, Ndn, Selenow, Npdc1, Hsp90ab1, Ywhaq, Stmn3, Ckb, Cd81, Fth1, Rplp2, Cox6c, Atp5b, Rpl3, Actb, Hspa8, Tubb5, Antkmt, Bsg, ENSMUSG00000116358, Hsp90aa1, Tmem59l, Tuba1a, Rpl6, Rps27a, Pgrmc1, Aldoa, Cfap77, Mdh1, Rabac1, Bex3, Elob, Stmn2, Nrsn2, Pebp1, Atpif1, 6330403K07Rik, Rpl23, Rpl13, Slc25a4, Atp5g1, Ywhah, Fkbp2, Rplp1, Rnasek, Rpl38, Rpl22l1, ENSMUSG00000040904, Hint1, Stmn1, Actg1, Rpl37, Pkm, Rpl21, Tmsb4x, Rpl27a, Rpl24, Scg2, Ubb, Cox5a, Rps24, Rps8, Rpl35a, Eef1a1, Ly6h, Itm2c, Atp5j2, Mt3, Eif1, Rpl41, Sec62, Calm2, Caly, Bex2, Calm1, Itm2b, Nap1l5, Cst3, Atp6v0c, Ndufa4, Chchd2, Tubb2a, Rtl8a, Rpl11, Cox8a, Gm1673, Tmsb10, Cox7c, Fau, Resp18, Arl6ip1, Ppia, Pcsk1n	1445
GO:1901575	organic substance catabolic process	144	16	9.71	0.02616	0.53579	3dpi	BP	Glut_10	GO:1901575	Aldoa, Atpif1, Cd81, Gabarapl2, Hint1, Hsp90aa1, Hsp90ab1, Hspa8, Mt3, Pkm, Rpl11, Rpl23, Rps27a, Sumo2, Ubb, Ywhah	99	Rpl19, Nsg1, Sumo2, Slc25a3, Rps2, Gabarapl2, Pnmal2, Ndn, Selenow, Npdc1, Hsp90ab1, Ywhaq, Stmn3, Ckb, Cd81, Fth1, Rplp2, Cox6c, Atp5b, Rpl3, Actb, Hspa8, Tubb5, Antkmt, Bsg, ENSMUSG00000116358, Hsp90aa1, Tmem59l, Tuba1a, Rpl6, Rps27a, Pgrmc1, Aldoa, Cfap77, Mdh1, Rabac1, Bex3, Elob, Stmn2, Nrsn2, Pebp1, Atpif1, 6330403K07Rik, Rpl23, Rpl13, Slc25a4, Atp5g1, Ywhah, Fkbp2, Rplp1, Rnasek, Rpl38, Rpl22l1, ENSMUSG00000040904, Hint1, Stmn1, Actg1, Rpl37, Pkm, Rpl21, Tmsb4x, Rpl27a, Rpl24, Scg2, Ubb, Cox5a, Rps24, Rps8, Rpl35a, Eef1a1, Ly6h, Itm2c, Atp5j2, Mt3, Eif1, Rpl41, Sec62, Calm2, Caly, Bex2, Calm1, Itm2b, Nap1l5, Cst3, Atp6v0c, Ndufa4, Chchd2, Tubb2a, Rtl8a, Rpl11, Cox8a, Gm1673, Tmsb10, Cox7c, Fau, Resp18, Arl6ip1, Ppia, Pcsk1n	1445
GO:0072594	establishment of protein localization to...	35	6	2.36	0.02628	0.02628	3dpi	BP	Glut_10	GO:0072594	Atpif1, Calm1, Hsp90aa1, Hsp90ab1, Hspa8, Sec62	99	Rpl19, Nsg1, Sumo2, Slc25a3, Rps2, Gabarapl2, Pnmal2, Ndn, Selenow, Npdc1, Hsp90ab1, Ywhaq, Stmn3, Ckb, Cd81, Fth1, Rplp2, Cox6c, Atp5b, Rpl3, Actb, Hspa8, Tubb5, Antkmt, Bsg, ENSMUSG00000116358, Hsp90aa1, Tmem59l, Tuba1a, Rpl6, Rps27a, Pgrmc1, Aldoa, Cfap77, Mdh1, Rabac1, Bex3, Elob, Stmn2, Nrsn2, Pebp1, Atpif1, 6330403K07Rik, Rpl23, Rpl13, Slc25a4, Atp5g1, Ywhah, Fkbp2, Rplp1, Rnasek, Rpl38, Rpl22l1, ENSMUSG00000040904, Hint1, Stmn1, Actg1, Rpl37, Pkm, Rpl21, Tmsb4x, Rpl27a, Rpl24, Scg2, Ubb, Cox5a, Rps24, Rps8, Rpl35a, Eef1a1, Ly6h, Itm2c, Atp5j2, Mt3, Eif1, Rpl41, Sec62, Calm2, Caly, Bex2, Calm1, Itm2b, Nap1l5, Cst3, Atp6v0c, Ndufa4, Chchd2, Tubb2a, Rtl8a, Rpl11, Cox8a, Gm1673, Tmsb10, Cox7c, Fau, Resp18, Arl6ip1, Ppia, Pcsk1n	1445
GO:0009895	negative regulation of catabolic process	26	5	1.75	0.02647	0.74033	3dpi	BP	Glut_10	GO:0009895	Gabarapl2, Hsp90ab1, Mt3, Rpl11, Rpl23	99	Rpl19, Nsg1, Sumo2, Slc25a3, Rps2, Gabarapl2, Pnmal2, Ndn, Selenow, Npdc1, Hsp90ab1, Ywhaq, Stmn3, Ckb, Cd81, Fth1, Rplp2, Cox6c, Atp5b, Rpl3, Actb, Hspa8, Tubb5, Antkmt, Bsg, ENSMUSG00000116358, Hsp90aa1, Tmem59l, Tuba1a, Rpl6, Rps27a, Pgrmc1, Aldoa, Cfap77, Mdh1, Rabac1, Bex3, Elob, Stmn2, Nrsn2, Pebp1, Atpif1, 6330403K07Rik, Rpl23, Rpl13, Slc25a4, Atp5g1, Ywhah, Fkbp2, Rplp1, Rnasek, Rpl38, Rpl22l1, ENSMUSG00000040904, Hint1, Stmn1, Actg1, Rpl37, Pkm, Rpl21, Tmsb4x, Rpl27a, Rpl24, Scg2, Ubb, Cox5a, Rps24, Rps8, Rpl35a, Eef1a1, Ly6h, Itm2c, Atp5j2, Mt3, Eif1, Rpl41, Sec62, Calm2, Caly, Bex2, Calm1, Itm2b, Nap1l5, Cst3, Atp6v0c, Ndufa4, Chchd2, Tubb2a, Rtl8a, Rpl11, Cox8a, Gm1673, Tmsb10, Cox7c, Fau, Resp18, Arl6ip1, Ppia, Pcsk1n	1445
GO:0051338	regulation of transferase activity	76	10	5.12	0.02724	0.16799	3dpi	BP	Glut_10	GO:0051338	Actb, Cd81, Eef1a1, Hsp90aa1, Hsp90ab1, Mt3, Ppia, Rpl11, Rpl23, Rps2	99	Rpl19, Nsg1, Sumo2, Slc25a3, Rps2, Gabarapl2, Pnmal2, Ndn, Selenow, Npdc1, Hsp90ab1, Ywhaq, Stmn3, Ckb, Cd81, Fth1, Rplp2, Cox6c, Atp5b, Rpl3, Actb, Hspa8, Tubb5, Antkmt, Bsg, ENSMUSG00000116358, Hsp90aa1, Tmem59l, Tuba1a, Rpl6, Rps27a, Pgrmc1, Aldoa, Cfap77, Mdh1, Rabac1, Bex3, Elob, Stmn2, Nrsn2, Pebp1, Atpif1, 6330403K07Rik, Rpl23, Rpl13, Slc25a4, Atp5g1, Ywhah, Fkbp2, Rplp1, Rnasek, Rpl38, Rpl22l1, ENSMUSG00000040904, Hint1, Stmn1, Actg1, Rpl37, Pkm, Rpl21, Tmsb4x, Rpl27a, Rpl24, Scg2, Ubb, Cox5a, Rps24, Rps8, Rpl35a, Eef1a1, Ly6h, Itm2c, Atp5j2, Mt3, Eif1, Rpl41, Sec62, Calm2, Caly, Bex2, Calm1, Itm2b, Nap1l5, Cst3, Atp6v0c, Ndufa4, Chchd2, Tubb2a, Rtl8a, Rpl11, Cox8a, Gm1673, Tmsb10, Cox7c, Fau, Resp18, Arl6ip1, Ppia, Pcsk1n	1445
GO:0030163	protein catabolic process	87	11	5.86	0.02735	0.81927	3dpi	BP	Glut_10	GO:0030163	Atpif1, Cd81, Gabarapl2, Hsp90aa1, Hsp90ab1, Hspa8, Rpl11, Rpl23, Rps27a, Sumo2, Ubb	99	Rpl19, Nsg1, Sumo2, Slc25a3, Rps2, Gabarapl2, Pnmal2, Ndn, Selenow, Npdc1, Hsp90ab1, Ywhaq, Stmn3, Ckb, Cd81, Fth1, Rplp2, Cox6c, Atp5b, Rpl3, Actb, Hspa8, Tubb5, Antkmt, Bsg, ENSMUSG00000116358, Hsp90aa1, Tmem59l, Tuba1a, Rpl6, Rps27a, Pgrmc1, Aldoa, Cfap77, Mdh1, Rabac1, Bex3, Elob, Stmn2, Nrsn2, Pebp1, Atpif1, 6330403K07Rik, Rpl23, Rpl13, Slc25a4, Atp5g1, Ywhah, Fkbp2, Rplp1, Rnasek, Rpl38, Rpl22l1, ENSMUSG00000040904, Hint1, Stmn1, Actg1, Rpl37, Pkm, Rpl21, Tmsb4x, Rpl27a, Rpl24, Scg2, Ubb, Cox5a, Rps24, Rps8, Rpl35a, Eef1a1, Ly6h, Itm2c, Atp5j2, Mt3, Eif1, Rpl41, Sec62, Calm2, Caly, Bex2, Calm1, Itm2b, Nap1l5, Cst3, Atp6v0c, Ndufa4, Chchd2, Tubb2a, Rtl8a, Rpl11, Cox8a, Gm1673, Tmsb10, Cox7c, Fau, Resp18, Arl6ip1, Ppia, Pcsk1n	1445
GO:0032272	negative regulation of protein polymeriz...	18	4	1.21	0.02848	0.02848	3dpi	BP	Glut_10	GO:0032272	Stmn1, Stmn2, Tmsb10, Tmsb4x	99	Rpl19, Nsg1, Sumo2, Slc25a3, Rps2, Gabarapl2, Pnmal2, Ndn, Selenow, Npdc1, Hsp90ab1, Ywhaq, Stmn3, Ckb, Cd81, Fth1, Rplp2, Cox6c, Atp5b, Rpl3, Actb, Hspa8, Tubb5, Antkmt, Bsg, ENSMUSG00000116358, Hsp90aa1, Tmem59l, Tuba1a, Rpl6, Rps27a, Pgrmc1, Aldoa, Cfap77, Mdh1, Rabac1, Bex3, Elob, Stmn2, Nrsn2, Pebp1, Atpif1, 6330403K07Rik, Rpl23, Rpl13, Slc25a4, Atp5g1, Ywhah, Fkbp2, Rplp1, Rnasek, Rpl38, Rpl22l1, ENSMUSG00000040904, Hint1, Stmn1, Actg1, Rpl37, Pkm, Rpl21, Tmsb4x, Rpl27a, Rpl24, Scg2, Ubb, Cox5a, Rps24, Rps8, Rpl35a, Eef1a1, Ly6h, Itm2c, Atp5j2, Mt3, Eif1, Rpl41, Sec62, Calm2, Caly, Bex2, Calm1, Itm2b, Nap1l5, Cst3, Atp6v0c, Ndufa4, Chchd2, Tubb2a, Rtl8a, Rpl11, Cox8a, Gm1673, Tmsb10, Cox7c, Fau, Resp18, Arl6ip1, Ppia, Pcsk1n	1445
GO:1901135	carbohydrate derivative metabolic proces...	77	10	5.19	0.02958	0.71258	3dpi	BP	Glut_10	GO:1901135	Aldoa, Antkmt, Atp5b, Atp5g1, Atp5j2, Hint1, Itm2b, Itm2c, Mt3, Pkm	99	Rpl19, Nsg1, Sumo2, Slc25a3, Rps2, Gabarapl2, Pnmal2, Ndn, Selenow, Npdc1, Hsp90ab1, Ywhaq, Stmn3, Ckb, Cd81, Fth1, Rplp2, Cox6c, Atp5b, Rpl3, Actb, Hspa8, Tubb5, Antkmt, Bsg, ENSMUSG00000116358, Hsp90aa1, Tmem59l, Tuba1a, Rpl6, Rps27a, Pgrmc1, Aldoa, Cfap77, Mdh1, Rabac1, Bex3, Elob, Stmn2, Nrsn2, Pebp1, Atpif1, 6330403K07Rik, Rpl23, Rpl13, Slc25a4, Atp5g1, Ywhah, Fkbp2, Rplp1, Rnasek, Rpl38, Rpl22l1, ENSMUSG00000040904, Hint1, Stmn1, Actg1, Rpl37, Pkm, Rpl21, Tmsb4x, Rpl27a, Rpl24, Scg2, Ubb, Cox5a, Rps24, Rps8, Rpl35a, Eef1a1, Ly6h, Itm2c, Atp5j2, Mt3, Eif1, Rpl41, Sec62, Calm2, Caly, Bex2, Calm1, Itm2b, Nap1l5, Cst3, Atp6v0c, Ndufa4, Chchd2, Tubb2a, Rtl8a, Rpl11, Cox8a, Gm1673, Tmsb10, Cox7c, Fau, Resp18, Arl6ip1, Ppia, Pcsk1n	1445
GO:0032984	protein-containing complex disassembly	27	5	1.82	0.03080	0.03080	3dpi	BP	Glut_10	GO:0032984	Hspa8, Rpl23, Stmn1, Stmn2, Stmn3	99	Rpl19, Nsg1, Sumo2, Slc25a3, Rps2, Gabarapl2, Pnmal2, Ndn, Selenow, Npdc1, Hsp90ab1, Ywhaq, Stmn3, Ckb, Cd81, Fth1, Rplp2, Cox6c, Atp5b, Rpl3, Actb, Hspa8, Tubb5, Antkmt, Bsg, ENSMUSG00000116358, Hsp90aa1, Tmem59l, Tuba1a, Rpl6, Rps27a, Pgrmc1, Aldoa, Cfap77, Mdh1, Rabac1, Bex3, Elob, Stmn2, Nrsn2, Pebp1, Atpif1, 6330403K07Rik, Rpl23, Rpl13, Slc25a4, Atp5g1, Ywhah, Fkbp2, Rplp1, Rnasek, Rpl38, Rpl22l1, ENSMUSG00000040904, Hint1, Stmn1, Actg1, Rpl37, Pkm, Rpl21, Tmsb4x, Rpl27a, Rpl24, Scg2, Ubb, Cox5a, Rps24, Rps8, Rpl35a, Eef1a1, Ly6h, Itm2c, Atp5j2, Mt3, Eif1, Rpl41, Sec62, Calm2, Caly, Bex2, Calm1, Itm2b, Nap1l5, Cst3, Atp6v0c, Ndufa4, Chchd2, Tubb2a, Rtl8a, Rpl11, Cox8a, Gm1673, Tmsb10, Cox7c, Fau, Resp18, Arl6ip1, Ppia, Pcsk1n	1445
GO:0051247	positive regulation of protein metabolic...	123	14	8.29	0.03086	0.49938	3dpi	BP	Glut_10	GO:0051247	Atpif1, Calm1, Calm2, Cd81, Hsp90aa1, Hsp90ab1, Hspa8, Mt3, Ndn, Pkm, Ppia, Rps2, Sumo2, Ubb	99	Rpl19, Nsg1, Sumo2, Slc25a3, Rps2, Gabarapl2, Pnmal2, Ndn, Selenow, Npdc1, Hsp90ab1, Ywhaq, Stmn3, Ckb, Cd81, Fth1, Rplp2, Cox6c, Atp5b, Rpl3, Actb, Hspa8, Tubb5, Antkmt, Bsg, ENSMUSG00000116358, Hsp90aa1, Tmem59l, Tuba1a, Rpl6, Rps27a, Pgrmc1, Aldoa, Cfap77, Mdh1, Rabac1, Bex3, Elob, Stmn2, Nrsn2, Pebp1, Atpif1, 6330403K07Rik, Rpl23, Rpl13, Slc25a4, Atp5g1, Ywhah, Fkbp2, Rplp1, Rnasek, Rpl38, Rpl22l1, ENSMUSG00000040904, Hint1, Stmn1, Actg1, Rpl37, Pkm, Rpl21, Tmsb4x, Rpl27a, Rpl24, Scg2, Ubb, Cox5a, Rps24, Rps8, Rpl35a, Eef1a1, Ly6h, Itm2c, Atp5j2, Mt3, Eif1, Rpl41, Sec62, Calm2, Caly, Bex2, Calm1, Itm2b, Nap1l5, Cst3, Atp6v0c, Ndufa4, Chchd2, Tubb2a, Rtl8a, Rpl11, Cox8a, Gm1673, Tmsb10, Cox7c, Fau, Resp18, Arl6ip1, Ppia, Pcsk1n	1445
GO:0010941	regulation of cell death	159	17	10.72	0.03102	0.03102	3dpi	BP	Glut_10	GO:0010941	Arl6ip1, Atp5g1, Atp6v0c, Cst3, Eef1a1, Fth1, Hsp90aa1, Hsp90ab1, Hspa8, Itm2c, Mt3, Ppia, Rpl11, Scg2, Slc25a4, Ubb, Ywhah	99	Rpl19, Nsg1, Sumo2, Slc25a3, Rps2, Gabarapl2, Pnmal2, Ndn, Selenow, Npdc1, Hsp90ab1, Ywhaq, Stmn3, Ckb, Cd81, Fth1, Rplp2, Cox6c, Atp5b, Rpl3, Actb, Hspa8, Tubb5, Antkmt, Bsg, ENSMUSG00000116358, Hsp90aa1, Tmem59l, Tuba1a, Rpl6, Rps27a, Pgrmc1, Aldoa, Cfap77, Mdh1, Rabac1, Bex3, Elob, Stmn2, Nrsn2, Pebp1, Atpif1, 6330403K07Rik, Rpl23, Rpl13, Slc25a4, Atp5g1, Ywhah, Fkbp2, Rplp1, Rnasek, Rpl38, Rpl22l1, ENSMUSG00000040904, Hint1, Stmn1, Actg1, Rpl37, Pkm, Rpl21, Tmsb4x, Rpl27a, Rpl24, Scg2, Ubb, Cox5a, Rps24, Rps8, Rpl35a, Eef1a1, Ly6h, Itm2c, Atp5j2, Mt3, Eif1, Rpl41, Sec62, Calm2, Caly, Bex2, Calm1, Itm2b, Nap1l5, Cst3, Atp6v0c, Ndufa4, Chchd2, Tubb2a, Rtl8a, Rpl11, Cox8a, Gm1673, Tmsb10, Cox7c, Fau, Resp18, Arl6ip1, Ppia, Pcsk1n	1445
GO:0065003	protein-containing complex assembly	147	16	9.91	0.03123	0.28537	3dpi	BP	Glut_10	GO:0065003	Atp5g1, Caly, Hsp90aa1, Hsp90ab1, Nap1l5, Nsg1, Rpl11, Rpl24, Rpl3, Rpl38, Rpl6, Rps2, Stmn1, Stmn2, Tmsb10, Tmsb4x	99	Rpl19, Nsg1, Sumo2, Slc25a3, Rps2, Gabarapl2, Pnmal2, Ndn, Selenow, Npdc1, Hsp90ab1, Ywhaq, Stmn3, Ckb, Cd81, Fth1, Rplp2, Cox6c, Atp5b, Rpl3, Actb, Hspa8, Tubb5, Antkmt, Bsg, ENSMUSG00000116358, Hsp90aa1, Tmem59l, Tuba1a, Rpl6, Rps27a, Pgrmc1, Aldoa, Cfap77, Mdh1, Rabac1, Bex3, Elob, Stmn2, Nrsn2, Pebp1, Atpif1, 6330403K07Rik, Rpl23, Rpl13, Slc25a4, Atp5g1, Ywhah, Fkbp2, Rplp1, Rnasek, Rpl38, Rpl22l1, ENSMUSG00000040904, Hint1, Stmn1, Actg1, Rpl37, Pkm, Rpl21, Tmsb4x, Rpl27a, Rpl24, Scg2, Ubb, Cox5a, Rps24, Rps8, Rpl35a, Eef1a1, Ly6h, Itm2c, Atp5j2, Mt3, Eif1, Rpl41, Sec62, Calm2, Caly, Bex2, Calm1, Itm2b, Nap1l5, Cst3, Atp6v0c, Ndufa4, Chchd2, Tubb2a, Rtl8a, Rpl11, Cox8a, Gm1673, Tmsb10, Cox7c, Fau, Resp18, Arl6ip1, Ppia, Pcsk1n	1445
GO:0006886	intracellular protein transport	89	11	6	0.03185	0.49888	3dpi	BP	Glut_10	GO:0006886	Arl6ip1, Atpif1, Cd81, Hsp90aa1, Hsp90ab1, Hspa8, Nsg1, Rpl11, Sec62, Ywhah, Ywhaq	99	Rpl19, Nsg1, Sumo2, Slc25a3, Rps2, Gabarapl2, Pnmal2, Ndn, Selenow, Npdc1, Hsp90ab1, Ywhaq, Stmn3, Ckb, Cd81, Fth1, Rplp2, Cox6c, Atp5b, Rpl3, Actb, Hspa8, Tubb5, Antkmt, Bsg, ENSMUSG00000116358, Hsp90aa1, Tmem59l, Tuba1a, Rpl6, Rps27a, Pgrmc1, Aldoa, Cfap77, Mdh1, Rabac1, Bex3, Elob, Stmn2, Nrsn2, Pebp1, Atpif1, 6330403K07Rik, Rpl23, Rpl13, Slc25a4, Atp5g1, Ywhah, Fkbp2, Rplp1, Rnasek, Rpl38, Rpl22l1, ENSMUSG00000040904, Hint1, Stmn1, Actg1, Rpl37, Pkm, Rpl21, Tmsb4x, Rpl27a, Rpl24, Scg2, Ubb, Cox5a, Rps24, Rps8, Rpl35a, Eef1a1, Ly6h, Itm2c, Atp5j2, Mt3, Eif1, Rpl41, Sec62, Calm2, Caly, Bex2, Calm1, Itm2b, Nap1l5, Cst3, Atp6v0c, Ndufa4, Chchd2, Tubb2a, Rtl8a, Rpl11, Cox8a, Gm1673, Tmsb10, Cox7c, Fau, Resp18, Arl6ip1, Ppia, Pcsk1n	1445
GO:0051336	regulation of hydrolase activity	89	11	6	0.03185	0.82734	3dpi	BP	Glut_10	GO:0051336	Arl6ip1, Atpif1, Calm1, Calm2, Cst3, Hsp90ab1, Mt3, Pcsk1n, Pebp1, Stmn1, Stmn3	99	Rpl19, Nsg1, Sumo2, Slc25a3, Rps2, Gabarapl2, Pnmal2, Ndn, Selenow, Npdc1, Hsp90ab1, Ywhaq, Stmn3, Ckb, Cd81, Fth1, Rplp2, Cox6c, Atp5b, Rpl3, Actb, Hspa8, Tubb5, Antkmt, Bsg, ENSMUSG00000116358, Hsp90aa1, Tmem59l, Tuba1a, Rpl6, Rps27a, Pgrmc1, Aldoa, Cfap77, Mdh1, Rabac1, Bex3, Elob, Stmn2, Nrsn2, Pebp1, Atpif1, 6330403K07Rik, Rpl23, Rpl13, Slc25a4, Atp5g1, Ywhah, Fkbp2, Rplp1, Rnasek, Rpl38, Rpl22l1, ENSMUSG00000040904, Hint1, Stmn1, Actg1, Rpl37, Pkm, Rpl21, Tmsb4x, Rpl27a, Rpl24, Scg2, Ubb, Cox5a, Rps24, Rps8, Rpl35a, Eef1a1, Ly6h, Itm2c, Atp5j2, Mt3, Eif1, Rpl41, Sec62, Calm2, Caly, Bex2, Calm1, Itm2b, Nap1l5, Cst3, Atp6v0c, Ndufa4, Chchd2, Tubb2a, Rtl8a, Rpl11, Cox8a, Gm1673, Tmsb10, Cox7c, Fau, Resp18, Arl6ip1, Ppia, Pcsk1n	1445
GO:0007019	microtubule depolymerization	11	3	0.74	0.03292	0.03292	3dpi	BP	Glut_10	GO:0007019	Stmn1, Stmn2, Stmn3	99	Rpl19, Nsg1, Sumo2, Slc25a3, Rps2, Gabarapl2, Pnmal2, Ndn, Selenow, Npdc1, Hsp90ab1, Ywhaq, Stmn3, Ckb, Cd81, Fth1, Rplp2, Cox6c, Atp5b, Rpl3, Actb, Hspa8, Tubb5, Antkmt, Bsg, ENSMUSG00000116358, Hsp90aa1, Tmem59l, Tuba1a, Rpl6, Rps27a, Pgrmc1, Aldoa, Cfap77, Mdh1, Rabac1, Bex3, Elob, Stmn2, Nrsn2, Pebp1, Atpif1, 6330403K07Rik, Rpl23, Rpl13, Slc25a4, Atp5g1, Ywhah, Fkbp2, Rplp1, Rnasek, Rpl38, Rpl22l1, ENSMUSG00000040904, Hint1, Stmn1, Actg1, Rpl37, Pkm, Rpl21, Tmsb4x, Rpl27a, Rpl24, Scg2, Ubb, Cox5a, Rps24, Rps8, Rpl35a, Eef1a1, Ly6h, Itm2c, Atp5j2, Mt3, Eif1, Rpl41, Sec62, Calm2, Caly, Bex2, Calm1, Itm2b, Nap1l5, Cst3, Atp6v0c, Ndufa4, Chchd2, Tubb2a, Rtl8a, Rpl11, Cox8a, Gm1673, Tmsb10, Cox7c, Fau, Resp18, Arl6ip1, Ppia, Pcsk1n	1445
GO:0010951	negative regulation of endopeptidase act...	11	3	0.74	0.03292	0.03292	3dpi	BP	Glut_10	GO:0010951	Arl6ip1, Mt3, Pcsk1n	99	Rpl19, Nsg1, Sumo2, Slc25a3, Rps2, Gabarapl2, Pnmal2, Ndn, Selenow, Npdc1, Hsp90ab1, Ywhaq, Stmn3, Ckb, Cd81, Fth1, Rplp2, Cox6c, Atp5b, Rpl3, Actb, Hspa8, Tubb5, Antkmt, Bsg, ENSMUSG00000116358, Hsp90aa1, Tmem59l, Tuba1a, Rpl6, Rps27a, Pgrmc1, Aldoa, Cfap77, Mdh1, Rabac1, Bex3, Elob, Stmn2, Nrsn2, Pebp1, Atpif1, 6330403K07Rik, Rpl23, Rpl13, Slc25a4, Atp5g1, Ywhah, Fkbp2, Rplp1, Rnasek, Rpl38, Rpl22l1, ENSMUSG00000040904, Hint1, Stmn1, Actg1, Rpl37, Pkm, Rpl21, Tmsb4x, Rpl27a, Rpl24, Scg2, Ubb, Cox5a, Rps24, Rps8, Rpl35a, Eef1a1, Ly6h, Itm2c, Atp5j2, Mt3, Eif1, Rpl41, Sec62, Calm2, Caly, Bex2, Calm1, Itm2b, Nap1l5, Cst3, Atp6v0c, Ndufa4, Chchd2, Tubb2a, Rtl8a, Rpl11, Cox8a, Gm1673, Tmsb10, Cox7c, Fau, Resp18, Arl6ip1, Ppia, Pcsk1n	1445
GO:0097530	granulocyte migration	11	3	0.74	0.03292	0.03292	3dpi	BP	Glut_10	GO:0097530	Bsg, Ppia, Scg2	99	Rpl19, Nsg1, Sumo2, Slc25a3, Rps2, Gabarapl2, Pnmal2, Ndn, Selenow, Npdc1, Hsp90ab1, Ywhaq, Stmn3, Ckb, Cd81, Fth1, Rplp2, Cox6c, Atp5b, Rpl3, Actb, Hspa8, Tubb5, Antkmt, Bsg, ENSMUSG00000116358, Hsp90aa1, Tmem59l, Tuba1a, Rpl6, Rps27a, Pgrmc1, Aldoa, Cfap77, Mdh1, Rabac1, Bex3, Elob, Stmn2, Nrsn2, Pebp1, Atpif1, 6330403K07Rik, Rpl23, Rpl13, Slc25a4, Atp5g1, Ywhah, Fkbp2, Rplp1, Rnasek, Rpl38, Rpl22l1, ENSMUSG00000040904, Hint1, Stmn1, Actg1, Rpl37, Pkm, Rpl21, Tmsb4x, Rpl27a, Rpl24, Scg2, Ubb, Cox5a, Rps24, Rps8, Rpl35a, Eef1a1, Ly6h, Itm2c, Atp5j2, Mt3, Eif1, Rpl41, Sec62, Calm2, Caly, Bex2, Calm1, Itm2b, Nap1l5, Cst3, Atp6v0c, Ndufa4, Chchd2, Tubb2a, Rtl8a, Rpl11, Cox8a, Gm1673, Tmsb10, Cox7c, Fau, Resp18, Arl6ip1, Ppia, Pcsk1n	1445
GO:1903008	organelle disassembly	11	3	0.74	0.03292	0.03292	3dpi	BP	Glut_10	GO:1903008	Atpif1, Gabarapl2, Slc25a4	99	Rpl19, Nsg1, Sumo2, Slc25a3, Rps2, Gabarapl2, Pnmal2, Ndn, Selenow, Npdc1, Hsp90ab1, Ywhaq, Stmn3, Ckb, Cd81, Fth1, Rplp2, Cox6c, Atp5b, Rpl3, Actb, Hspa8, Tubb5, Antkmt, Bsg, ENSMUSG00000116358, Hsp90aa1, Tmem59l, Tuba1a, Rpl6, Rps27a, Pgrmc1, Aldoa, Cfap77, Mdh1, Rabac1, Bex3, Elob, Stmn2, Nrsn2, Pebp1, Atpif1, 6330403K07Rik, Rpl23, Rpl13, Slc25a4, Atp5g1, Ywhah, Fkbp2, Rplp1, Rnasek, Rpl38, Rpl22l1, ENSMUSG00000040904, Hint1, Stmn1, Actg1, Rpl37, Pkm, Rpl21, Tmsb4x, Rpl27a, Rpl24, Scg2, Ubb, Cox5a, Rps24, Rps8, Rpl35a, Eef1a1, Ly6h, Itm2c, Atp5j2, Mt3, Eif1, Rpl41, Sec62, Calm2, Caly, Bex2, Calm1, Itm2b, Nap1l5, Cst3, Atp6v0c, Ndufa4, Chchd2, Tubb2a, Rtl8a, Rpl11, Cox8a, Gm1673, Tmsb10, Cox7c, Fau, Resp18, Arl6ip1, Ppia, Pcsk1n	1445
GO:1901565	organonitrogen compound catabolic proces...	101	12	6.81	0.03342	0.77637	3dpi	BP	Glut_10	GO:1901565	Atpif1, Cd81, Gabarapl2, Hint1, Hsp90aa1, Hsp90ab1, Hspa8, Rpl11, Rpl23, Rps27a, Sumo2, Ubb	99	Rpl19, Nsg1, Sumo2, Slc25a3, Rps2, Gabarapl2, Pnmal2, Ndn, Selenow, Npdc1, Hsp90ab1, Ywhaq, Stmn3, Ckb, Cd81, Fth1, Rplp2, Cox6c, Atp5b, Rpl3, Actb, Hspa8, Tubb5, Antkmt, Bsg, ENSMUSG00000116358, Hsp90aa1, Tmem59l, Tuba1a, Rpl6, Rps27a, Pgrmc1, Aldoa, Cfap77, Mdh1, Rabac1, Bex3, Elob, Stmn2, Nrsn2, Pebp1, Atpif1, 6330403K07Rik, Rpl23, Rpl13, Slc25a4, Atp5g1, Ywhah, Fkbp2, Rplp1, Rnasek, Rpl38, Rpl22l1, ENSMUSG00000040904, Hint1, Stmn1, Actg1, Rpl37, Pkm, Rpl21, Tmsb4x, Rpl27a, Rpl24, Scg2, Ubb, Cox5a, Rps24, Rps8, Rpl35a, Eef1a1, Ly6h, Itm2c, Atp5j2, Mt3, Eif1, Rpl41, Sec62, Calm2, Caly, Bex2, Calm1, Itm2b, Nap1l5, Cst3, Atp6v0c, Ndufa4, Chchd2, Tubb2a, Rtl8a, Rpl11, Cox8a, Gm1673, Tmsb10, Cox7c, Fau, Resp18, Arl6ip1, Ppia, Pcsk1n	1445
GO:0055086	nucleobase-containing small molecule met...	47	7	3.17	0.03422	0.38299	3dpi	BP	Glut_10	GO:0055086	Aldoa, Antkmt, Atp5b, Atp5g1, Atp5j2, Hint1, Pkm	99	Rpl19, Nsg1, Sumo2, Slc25a3, Rps2, Gabarapl2, Pnmal2, Ndn, Selenow, Npdc1, Hsp90ab1, Ywhaq, Stmn3, Ckb, Cd81, Fth1, Rplp2, Cox6c, Atp5b, Rpl3, Actb, Hspa8, Tubb5, Antkmt, Bsg, ENSMUSG00000116358, Hsp90aa1, Tmem59l, Tuba1a, Rpl6, Rps27a, Pgrmc1, Aldoa, Cfap77, Mdh1, Rabac1, Bex3, Elob, Stmn2, Nrsn2, Pebp1, Atpif1, 6330403K07Rik, Rpl23, Rpl13, Slc25a4, Atp5g1, Ywhah, Fkbp2, Rplp1, Rnasek, Rpl38, Rpl22l1, ENSMUSG00000040904, Hint1, Stmn1, Actg1, Rpl37, Pkm, Rpl21, Tmsb4x, Rpl27a, Rpl24, Scg2, Ubb, Cox5a, Rps24, Rps8, Rpl35a, Eef1a1, Ly6h, Itm2c, Atp5j2, Mt3, Eif1, Rpl41, Sec62, Calm2, Caly, Bex2, Calm1, Itm2b, Nap1l5, Cst3, Atp6v0c, Ndufa4, Chchd2, Tubb2a, Rtl8a, Rpl11, Cox8a, Gm1673, Tmsb10, Cox7c, Fau, Resp18, Arl6ip1, Ppia, Pcsk1n	1445
GO:0035303	regulation of dephosphorylation	19	4	1.28	0.03426	0.58705	3dpi	BP	Glut_10	GO:0035303	Calm1, Calm2, Hsp90ab1, Ppia	99	Rpl19, Nsg1, Sumo2, Slc25a3, Rps2, Gabarapl2, Pnmal2, Ndn, Selenow, Npdc1, Hsp90ab1, Ywhaq, Stmn3, Ckb, Cd81, Fth1, Rplp2, Cox6c, Atp5b, Rpl3, Actb, Hspa8, Tubb5, Antkmt, Bsg, ENSMUSG00000116358, Hsp90aa1, Tmem59l, Tuba1a, Rpl6, Rps27a, Pgrmc1, Aldoa, Cfap77, Mdh1, Rabac1, Bex3, Elob, Stmn2, Nrsn2, Pebp1, Atpif1, 6330403K07Rik, Rpl23, Rpl13, Slc25a4, Atp5g1, Ywhah, Fkbp2, Rplp1, Rnasek, Rpl38, Rpl22l1, ENSMUSG00000040904, Hint1, Stmn1, Actg1, Rpl37, Pkm, Rpl21, Tmsb4x, Rpl27a, Rpl24, Scg2, Ubb, Cox5a, Rps24, Rps8, Rpl35a, Eef1a1, Ly6h, Itm2c, Atp5j2, Mt3, Eif1, Rpl41, Sec62, Calm2, Caly, Bex2, Calm1, Itm2b, Nap1l5, Cst3, Atp6v0c, Ndufa4, Chchd2, Tubb2a, Rtl8a, Rpl11, Cox8a, Gm1673, Tmsb10, Cox7c, Fau, Resp18, Arl6ip1, Ppia, Pcsk1n	1445
GO:0045732	positive regulation of protein catabolic...	19	4	1.28	0.03426	1.00000	3dpi	BP	Glut_10	GO:0045732	Atpif1, Cd81, Hsp90aa1, Sumo2	99	Rpl19, Nsg1, Sumo2, Slc25a3, Rps2, Gabarapl2, Pnmal2, Ndn, Selenow, Npdc1, Hsp90ab1, Ywhaq, Stmn3, Ckb, Cd81, Fth1, Rplp2, Cox6c, Atp5b, Rpl3, Actb, Hspa8, Tubb5, Antkmt, Bsg, ENSMUSG00000116358, Hsp90aa1, Tmem59l, Tuba1a, Rpl6, Rps27a, Pgrmc1, Aldoa, Cfap77, Mdh1, Rabac1, Bex3, Elob, Stmn2, Nrsn2, Pebp1, Atpif1, 6330403K07Rik, Rpl23, Rpl13, Slc25a4, Atp5g1, Ywhah, Fkbp2, Rplp1, Rnasek, Rpl38, Rpl22l1, ENSMUSG00000040904, Hint1, Stmn1, Actg1, Rpl37, Pkm, Rpl21, Tmsb4x, Rpl27a, Rpl24, Scg2, Ubb, Cox5a, Rps24, Rps8, Rpl35a, Eef1a1, Ly6h, Itm2c, Atp5j2, Mt3, Eif1, Rpl41, Sec62, Calm2, Caly, Bex2, Calm1, Itm2b, Nap1l5, Cst3, Atp6v0c, Ndufa4, Chchd2, Tubb2a, Rtl8a, Rpl11, Cox8a, Gm1673, Tmsb10, Cox7c, Fau, Resp18, Arl6ip1, Ppia, Pcsk1n	1445
GO:0097529	myeloid leukocyte migration	19	4	1.28	0.03426	0.03426	3dpi	BP	Glut_10	GO:0097529	Bsg, Cd81, Ppia, Scg2	99	Rpl19, Nsg1, Sumo2, Slc25a3, Rps2, Gabarapl2, Pnmal2, Ndn, Selenow, Npdc1, Hsp90ab1, Ywhaq, Stmn3, Ckb, Cd81, Fth1, Rplp2, Cox6c, Atp5b, Rpl3, Actb, Hspa8, Tubb5, Antkmt, Bsg, ENSMUSG00000116358, Hsp90aa1, Tmem59l, Tuba1a, Rpl6, Rps27a, Pgrmc1, Aldoa, Cfap77, Mdh1, Rabac1, Bex3, Elob, Stmn2, Nrsn2, Pebp1, Atpif1, 6330403K07Rik, Rpl23, Rpl13, Slc25a4, Atp5g1, Ywhah, Fkbp2, Rplp1, Rnasek, Rpl38, Rpl22l1, ENSMUSG00000040904, Hint1, Stmn1, Actg1, Rpl37, Pkm, Rpl21, Tmsb4x, Rpl27a, Rpl24, Scg2, Ubb, Cox5a, Rps24, Rps8, Rpl35a, Eef1a1, Ly6h, Itm2c, Atp5j2, Mt3, Eif1, Rpl41, Sec62, Calm2, Caly, Bex2, Calm1, Itm2b, Nap1l5, Cst3, Atp6v0c, Ndufa4, Chchd2, Tubb2a, Rtl8a, Rpl11, Cox8a, Gm1673, Tmsb10, Cox7c, Fau, Resp18, Arl6ip1, Ppia, Pcsk1n	1445
GO:0006915	apoptotic process	175	18	11.8	0.03775	0.03775	3dpi	BP	Glut_10	GO:0006915	Arl6ip1, Atpif1, Bex2, Bex3, Hint1, Hsp90aa1, Hsp90ab1, Hspa8, Itm2b, Itm2c, Mt3, Nsg1, Ppia, Rpl11, Scg2, Slc25a4, Ubb, Ywhah	99	Rpl19, Nsg1, Sumo2, Slc25a3, Rps2, Gabarapl2, Pnmal2, Ndn, Selenow, Npdc1, Hsp90ab1, Ywhaq, Stmn3, Ckb, Cd81, Fth1, Rplp2, Cox6c, Atp5b, Rpl3, Actb, Hspa8, Tubb5, Antkmt, Bsg, ENSMUSG00000116358, Hsp90aa1, Tmem59l, Tuba1a, Rpl6, Rps27a, Pgrmc1, Aldoa, Cfap77, Mdh1, Rabac1, Bex3, Elob, Stmn2, Nrsn2, Pebp1, Atpif1, 6330403K07Rik, Rpl23, Rpl13, Slc25a4, Atp5g1, Ywhah, Fkbp2, Rplp1, Rnasek, Rpl38, Rpl22l1, ENSMUSG00000040904, Hint1, Stmn1, Actg1, Rpl37, Pkm, Rpl21, Tmsb4x, Rpl27a, Rpl24, Scg2, Ubb, Cox5a, Rps24, Rps8, Rpl35a, Eef1a1, Ly6h, Itm2c, Atp5j2, Mt3, Eif1, Rpl41, Sec62, Calm2, Caly, Bex2, Calm1, Itm2b, Nap1l5, Cst3, Atp6v0c, Ndufa4, Chchd2, Tubb2a, Rtl8a, Rpl11, Cox8a, Gm1673, Tmsb10, Cox7c, Fau, Resp18, Arl6ip1, Ppia, Pcsk1n	1445
GO:0002821	positive regulation of adaptive immune r...	5	2	0.34	0.03932	0.03932	3dpi	BP	Glut_10	GO:0002821	Cd81, Hspa8	99	Rpl19, Nsg1, Sumo2, Slc25a3, Rps2, Gabarapl2, Pnmal2, Ndn, Selenow, Npdc1, Hsp90ab1, Ywhaq, Stmn3, Ckb, Cd81, Fth1, Rplp2, Cox6c, Atp5b, Rpl3, Actb, Hspa8, Tubb5, Antkmt, Bsg, ENSMUSG00000116358, Hsp90aa1, Tmem59l, Tuba1a, Rpl6, Rps27a, Pgrmc1, Aldoa, Cfap77, Mdh1, Rabac1, Bex3, Elob, Stmn2, Nrsn2, Pebp1, Atpif1, 6330403K07Rik, Rpl23, Rpl13, Slc25a4, Atp5g1, Ywhah, Fkbp2, Rplp1, Rnasek, Rpl38, Rpl22l1, ENSMUSG00000040904, Hint1, Stmn1, Actg1, Rpl37, Pkm, Rpl21, Tmsb4x, Rpl27a, Rpl24, Scg2, Ubb, Cox5a, Rps24, Rps8, Rpl35a, Eef1a1, Ly6h, Itm2c, Atp5j2, Mt3, Eif1, Rpl41, Sec62, Calm2, Caly, Bex2, Calm1, Itm2b, Nap1l5, Cst3, Atp6v0c, Ndufa4, Chchd2, Tubb2a, Rtl8a, Rpl11, Cox8a, Gm1673, Tmsb10, Cox7c, Fau, Resp18, Arl6ip1, Ppia, Pcsk1n	1445
GO:0005513	detection of calcium ion	5	2	0.34	0.03932	0.03932	3dpi	BP	Glut_10	GO:0005513	Calm1, Calm2	99	Rpl19, Nsg1, Sumo2, Slc25a3, Rps2, Gabarapl2, Pnmal2, Ndn, Selenow, Npdc1, Hsp90ab1, Ywhaq, Stmn3, Ckb, Cd81, Fth1, Rplp2, Cox6c, Atp5b, Rpl3, Actb, Hspa8, Tubb5, Antkmt, Bsg, ENSMUSG00000116358, Hsp90aa1, Tmem59l, Tuba1a, Rpl6, Rps27a, Pgrmc1, Aldoa, Cfap77, Mdh1, Rabac1, Bex3, Elob, Stmn2, Nrsn2, Pebp1, Atpif1, 6330403K07Rik, Rpl23, Rpl13, Slc25a4, Atp5g1, Ywhah, Fkbp2, Rplp1, Rnasek, Rpl38, Rpl22l1, ENSMUSG00000040904, Hint1, Stmn1, Actg1, Rpl37, Pkm, Rpl21, Tmsb4x, Rpl27a, Rpl24, Scg2, Ubb, Cox5a, Rps24, Rps8, Rpl35a, Eef1a1, Ly6h, Itm2c, Atp5j2, Mt3, Eif1, Rpl41, Sec62, Calm2, Caly, Bex2, Calm1, Itm2b, Nap1l5, Cst3, Atp6v0c, Ndufa4, Chchd2, Tubb2a, Rtl8a, Rpl11, Cox8a, Gm1673, Tmsb10, Cox7c, Fau, Resp18, Arl6ip1, Ppia, Pcsk1n	1445
GO:0006123	mitochondrial electron transport, cytoch...	5	2	0.34	0.03932	0.03932	3dpi	BP	Glut_10	GO:0006123	Cox5a, Cox7c	99	Rpl19, Nsg1, Sumo2, Slc25a3, Rps2, Gabarapl2, Pnmal2, Ndn, Selenow, Npdc1, Hsp90ab1, Ywhaq, Stmn3, Ckb, Cd81, Fth1, Rplp2, Cox6c, Atp5b, Rpl3, Actb, Hspa8, Tubb5, Antkmt, Bsg, ENSMUSG00000116358, Hsp90aa1, Tmem59l, Tuba1a, Rpl6, Rps27a, Pgrmc1, Aldoa, Cfap77, Mdh1, Rabac1, Bex3, Elob, Stmn2, Nrsn2, Pebp1, Atpif1, 6330403K07Rik, Rpl23, Rpl13, Slc25a4, Atp5g1, Ywhah, Fkbp2, Rplp1, Rnasek, Rpl38, Rpl22l1, ENSMUSG00000040904, Hint1, Stmn1, Actg1, Rpl37, Pkm, Rpl21, Tmsb4x, Rpl27a, Rpl24, Scg2, Ubb, Cox5a, Rps24, Rps8, Rpl35a, Eef1a1, Ly6h, Itm2c, Atp5j2, Mt3, Eif1, Rpl41, Sec62, Calm2, Caly, Bex2, Calm1, Itm2b, Nap1l5, Cst3, Atp6v0c, Ndufa4, Chchd2, Tubb2a, Rtl8a, Rpl11, Cox8a, Gm1673, Tmsb10, Cox7c, Fau, Resp18, Arl6ip1, Ppia, Pcsk1n	1445
GO:0006626	protein targeting to mitochondrion	5	2	0.34	0.03932	0.03932	3dpi	BP	Glut_10	GO:0006626	Atpif1, Hsp90aa1	99	Rpl19, Nsg1, Sumo2, Slc25a3, Rps2, Gabarapl2, Pnmal2, Ndn, Selenow, Npdc1, Hsp90ab1, Ywhaq, Stmn3, Ckb, Cd81, Fth1, Rplp2, Cox6c, Atp5b, Rpl3, Actb, Hspa8, Tubb5, Antkmt, Bsg, ENSMUSG00000116358, Hsp90aa1, Tmem59l, Tuba1a, Rpl6, Rps27a, Pgrmc1, Aldoa, Cfap77, Mdh1, Rabac1, Bex3, Elob, Stmn2, Nrsn2, Pebp1, Atpif1, 6330403K07Rik, Rpl23, Rpl13, Slc25a4, Atp5g1, Ywhah, Fkbp2, Rplp1, Rnasek, Rpl38, Rpl22l1, ENSMUSG00000040904, Hint1, Stmn1, Actg1, Rpl37, Pkm, Rpl21, Tmsb4x, Rpl27a, Rpl24, Scg2, Ubb, Cox5a, Rps24, Rps8, Rpl35a, Eef1a1, Ly6h, Itm2c, Atp5j2, Mt3, Eif1, Rpl41, Sec62, Calm2, Caly, Bex2, Calm1, Itm2b, Nap1l5, Cst3, Atp6v0c, Ndufa4, Chchd2, Tubb2a, Rtl8a, Rpl11, Cox8a, Gm1673, Tmsb10, Cox7c, Fau, Resp18, Arl6ip1, Ppia, Pcsk1n	1445
GO:0009593	detection of chemical stimulus	5	2	0.34	0.03932	0.03932	3dpi	BP	Glut_10	GO:0009593	Calm1, Calm2	99	Rpl19, Nsg1, Sumo2, Slc25a3, Rps2, Gabarapl2, Pnmal2, Ndn, Selenow, Npdc1, Hsp90ab1, Ywhaq, Stmn3, Ckb, Cd81, Fth1, Rplp2, Cox6c, Atp5b, Rpl3, Actb, Hspa8, Tubb5, Antkmt, Bsg, ENSMUSG00000116358, Hsp90aa1, Tmem59l, Tuba1a, Rpl6, Rps27a, Pgrmc1, Aldoa, Cfap77, Mdh1, Rabac1, Bex3, Elob, Stmn2, Nrsn2, Pebp1, Atpif1, 6330403K07Rik, Rpl23, Rpl13, Slc25a4, Atp5g1, Ywhah, Fkbp2, Rplp1, Rnasek, Rpl38, Rpl22l1, ENSMUSG00000040904, Hint1, Stmn1, Actg1, Rpl37, Pkm, Rpl21, Tmsb4x, Rpl27a, Rpl24, Scg2, Ubb, Cox5a, Rps24, Rps8, Rpl35a, Eef1a1, Ly6h, Itm2c, Atp5j2, Mt3, Eif1, Rpl41, Sec62, Calm2, Caly, Bex2, Calm1, Itm2b, Nap1l5, Cst3, Atp6v0c, Ndufa4, Chchd2, Tubb2a, Rtl8a, Rpl11, Cox8a, Gm1673, Tmsb10, Cox7c, Fau, Resp18, Arl6ip1, Ppia, Pcsk1n	1445
GO:0009988	cell-cell recognition	5	2	0.34	0.03932	0.03932	3dpi	BP	Glut_10	GO:0009988	Aldoa, Cd81	99	Rpl19, Nsg1, Sumo2, Slc25a3, Rps2, Gabarapl2, Pnmal2, Ndn, Selenow, Npdc1, Hsp90ab1, Ywhaq, Stmn3, Ckb, Cd81, Fth1, Rplp2, Cox6c, Atp5b, Rpl3, Actb, Hspa8, Tubb5, Antkmt, Bsg, ENSMUSG00000116358, Hsp90aa1, Tmem59l, Tuba1a, Rpl6, Rps27a, Pgrmc1, Aldoa, Cfap77, Mdh1, Rabac1, Bex3, Elob, Stmn2, Nrsn2, Pebp1, Atpif1, 6330403K07Rik, Rpl23, Rpl13, Slc25a4, Atp5g1, Ywhah, Fkbp2, Rplp1, Rnasek, Rpl38, Rpl22l1, ENSMUSG00000040904, Hint1, Stmn1, Actg1, Rpl37, Pkm, Rpl21, Tmsb4x, Rpl27a, Rpl24, Scg2, Ubb, Cox5a, Rps24, Rps8, Rpl35a, Eef1a1, Ly6h, Itm2c, Atp5j2, Mt3, Eif1, Rpl41, Sec62, Calm2, Caly, Bex2, Calm1, Itm2b, Nap1l5, Cst3, Atp6v0c, Ndufa4, Chchd2, Tubb2a, Rtl8a, Rpl11, Cox8a, Gm1673, Tmsb10, Cox7c, Fau, Resp18, Arl6ip1, Ppia, Pcsk1n	1445
GO:0010523	negative regulation of calcium ion trans...	5	2	0.34	0.03932	0.03932	3dpi	BP	Glut_10	GO:0010523	Calm1, Calm2	99	Rpl19, Nsg1, Sumo2, Slc25a3, Rps2, Gabarapl2, Pnmal2, Ndn, Selenow, Npdc1, Hsp90ab1, Ywhaq, Stmn3, Ckb, Cd81, Fth1, Rplp2, Cox6c, Atp5b, Rpl3, Actb, Hspa8, Tubb5, Antkmt, Bsg, ENSMUSG00000116358, Hsp90aa1, Tmem59l, Tuba1a, Rpl6, Rps27a, Pgrmc1, Aldoa, Cfap77, Mdh1, Rabac1, Bex3, Elob, Stmn2, Nrsn2, Pebp1, Atpif1, 6330403K07Rik, Rpl23, Rpl13, Slc25a4, Atp5g1, Ywhah, Fkbp2, Rplp1, Rnasek, Rpl38, Rpl22l1, ENSMUSG00000040904, Hint1, Stmn1, Actg1, Rpl37, Pkm, Rpl21, Tmsb4x, Rpl27a, Rpl24, Scg2, Ubb, Cox5a, Rps24, Rps8, Rpl35a, Eef1a1, Ly6h, Itm2c, Atp5j2, Mt3, Eif1, Rpl41, Sec62, Calm2, Caly, Bex2, Calm1, Itm2b, Nap1l5, Cst3, Atp6v0c, Ndufa4, Chchd2, Tubb2a, Rtl8a, Rpl11, Cox8a, Gm1673, Tmsb10, Cox7c, Fau, Resp18, Arl6ip1, Ppia, Pcsk1n	1445
GO:0010664	negative regulation of striated muscle c...	5	2	0.34	0.03932	0.03932	3dpi	BP	Glut_10	GO:0010664	Hspa8, Slc25a4	99	Rpl19, Nsg1, Sumo2, Slc25a3, Rps2, Gabarapl2, Pnmal2, Ndn, Selenow, Npdc1, Hsp90ab1, Ywhaq, Stmn3, Ckb, Cd81, Fth1, Rplp2, Cox6c, Atp5b, Rpl3, Actb, Hspa8, Tubb5, Antkmt, Bsg, ENSMUSG00000116358, Hsp90aa1, Tmem59l, Tuba1a, Rpl6, Rps27a, Pgrmc1, Aldoa, Cfap77, Mdh1, Rabac1, Bex3, Elob, Stmn2, Nrsn2, Pebp1, Atpif1, 6330403K07Rik, Rpl23, Rpl13, Slc25a4, Atp5g1, Ywhah, Fkbp2, Rplp1, Rnasek, Rpl38, Rpl22l1, ENSMUSG00000040904, Hint1, Stmn1, Actg1, Rpl37, Pkm, Rpl21, Tmsb4x, Rpl27a, Rpl24, Scg2, Ubb, Cox5a, Rps24, Rps8, Rpl35a, Eef1a1, Ly6h, Itm2c, Atp5j2, Mt3, Eif1, Rpl41, Sec62, Calm2, Caly, Bex2, Calm1, Itm2b, Nap1l5, Cst3, Atp6v0c, Ndufa4, Chchd2, Tubb2a, Rtl8a, Rpl11, Cox8a, Gm1673, Tmsb10, Cox7c, Fau, Resp18, Arl6ip1, Ppia, Pcsk1n	1445
GO:0031341	regulation of cell killing	5	2	0.34	0.03932	0.03932	3dpi	BP	Glut_10	GO:0031341	Hsp90ab1, Hspa8	99	Rpl19, Nsg1, Sumo2, Slc25a3, Rps2, Gabarapl2, Pnmal2, Ndn, Selenow, Npdc1, Hsp90ab1, Ywhaq, Stmn3, Ckb, Cd81, Fth1, Rplp2, Cox6c, Atp5b, Rpl3, Actb, Hspa8, Tubb5, Antkmt, Bsg, ENSMUSG00000116358, Hsp90aa1, Tmem59l, Tuba1a, Rpl6, Rps27a, Pgrmc1, Aldoa, Cfap77, Mdh1, Rabac1, Bex3, Elob, Stmn2, Nrsn2, Pebp1, Atpif1, 6330403K07Rik, Rpl23, Rpl13, Slc25a4, Atp5g1, Ywhah, Fkbp2, Rplp1, Rnasek, Rpl38, Rpl22l1, ENSMUSG00000040904, Hint1, Stmn1, Actg1, Rpl37, Pkm, Rpl21, Tmsb4x, Rpl27a, Rpl24, Scg2, Ubb, Cox5a, Rps24, Rps8, Rpl35a, Eef1a1, Ly6h, Itm2c, Atp5j2, Mt3, Eif1, Rpl41, Sec62, Calm2, Caly, Bex2, Calm1, Itm2b, Nap1l5, Cst3, Atp6v0c, Ndufa4, Chchd2, Tubb2a, Rtl8a, Rpl11, Cox8a, Gm1673, Tmsb10, Cox7c, Fau, Resp18, Arl6ip1, Ppia, Pcsk1n	1445
GO:0051284	positive regulation of sequestering of c...	5	2	0.34	0.03932	0.03932	3dpi	BP	Glut_10	GO:0051284	Calm1, Calm2	99	Rpl19, Nsg1, Sumo2, Slc25a3, Rps2, Gabarapl2, Pnmal2, Ndn, Selenow, Npdc1, Hsp90ab1, Ywhaq, Stmn3, Ckb, Cd81, Fth1, Rplp2, Cox6c, Atp5b, Rpl3, Actb, Hspa8, Tubb5, Antkmt, Bsg, ENSMUSG00000116358, Hsp90aa1, Tmem59l, Tuba1a, Rpl6, Rps27a, Pgrmc1, Aldoa, Cfap77, Mdh1, Rabac1, Bex3, Elob, Stmn2, Nrsn2, Pebp1, Atpif1, 6330403K07Rik, Rpl23, Rpl13, Slc25a4, Atp5g1, Ywhah, Fkbp2, Rplp1, Rnasek, Rpl38, Rpl22l1, ENSMUSG00000040904, Hint1, Stmn1, Actg1, Rpl37, Pkm, Rpl21, Tmsb4x, Rpl27a, Rpl24, Scg2, Ubb, Cox5a, Rps24, Rps8, Rpl35a, Eef1a1, Ly6h, Itm2c, Atp5j2, Mt3, Eif1, Rpl41, Sec62, Calm2, Caly, Bex2, Calm1, Itm2b, Nap1l5, Cst3, Atp6v0c, Ndufa4, Chchd2, Tubb2a, Rtl8a, Rpl11, Cox8a, Gm1673, Tmsb10, Cox7c, Fau, Resp18, Arl6ip1, Ppia, Pcsk1n	1445
GO:0061462	protein localization to lysosome	5	2	0.34	0.03932	0.03932	3dpi	BP	Glut_10	GO:0061462	Cd81, Hspa8	99	Rpl19, Nsg1, Sumo2, Slc25a3, Rps2, Gabarapl2, Pnmal2, Ndn, Selenow, Npdc1, Hsp90ab1, Ywhaq, Stmn3, Ckb, Cd81, Fth1, Rplp2, Cox6c, Atp5b, Rpl3, Actb, Hspa8, Tubb5, Antkmt, Bsg, ENSMUSG00000116358, Hsp90aa1, Tmem59l, Tuba1a, Rpl6, Rps27a, Pgrmc1, Aldoa, Cfap77, Mdh1, Rabac1, Bex3, Elob, Stmn2, Nrsn2, Pebp1, Atpif1, 6330403K07Rik, Rpl23, Rpl13, Slc25a4, Atp5g1, Ywhah, Fkbp2, Rplp1, Rnasek, Rpl38, Rpl22l1, ENSMUSG00000040904, Hint1, Stmn1, Actg1, Rpl37, Pkm, Rpl21, Tmsb4x, Rpl27a, Rpl24, Scg2, Ubb, Cox5a, Rps24, Rps8, Rpl35a, Eef1a1, Ly6h, Itm2c, Atp5j2, Mt3, Eif1, Rpl41, Sec62, Calm2, Caly, Bex2, Calm1, Itm2b, Nap1l5, Cst3, Atp6v0c, Ndufa4, Chchd2, Tubb2a, Rtl8a, Rpl11, Cox8a, Gm1673, Tmsb10, Cox7c, Fau, Resp18, Arl6ip1, Ppia, Pcsk1n	1445
GO:0070633	transepithelial transport	5	2	0.34	0.03932	0.03932	3dpi	BP	Glut_10	GO:0070633	Actb, Actg1	99	Rpl19, Nsg1, Sumo2, Slc25a3, Rps2, Gabarapl2, Pnmal2, Ndn, Selenow, Npdc1, Hsp90ab1, Ywhaq, Stmn3, Ckb, Cd81, Fth1, Rplp2, Cox6c, Atp5b, Rpl3, Actb, Hspa8, Tubb5, Antkmt, Bsg, ENSMUSG00000116358, Hsp90aa1, Tmem59l, Tuba1a, Rpl6, Rps27a, Pgrmc1, Aldoa, Cfap77, Mdh1, Rabac1, Bex3, Elob, Stmn2, Nrsn2, Pebp1, Atpif1, 6330403K07Rik, Rpl23, Rpl13, Slc25a4, Atp5g1, Ywhah, Fkbp2, Rplp1, Rnasek, Rpl38, Rpl22l1, ENSMUSG00000040904, Hint1, Stmn1, Actg1, Rpl37, Pkm, Rpl21, Tmsb4x, Rpl27a, Rpl24, Scg2, Ubb, Cox5a, Rps24, Rps8, Rpl35a, Eef1a1, Ly6h, Itm2c, Atp5j2, Mt3, Eif1, Rpl41, Sec62, Calm2, Caly, Bex2, Calm1, Itm2b, Nap1l5, Cst3, Atp6v0c, Ndufa4, Chchd2, Tubb2a, Rtl8a, Rpl11, Cox8a, Gm1673, Tmsb10, Cox7c, Fau, Resp18, Arl6ip1, Ppia, Pcsk1n	1445
GO:1901020	negative regulation of calcium ion trans...	5	2	0.34	0.03932	0.03932	3dpi	BP	Glut_10	GO:1901020	Calm1, Calm2	99	Rpl19, Nsg1, Sumo2, Slc25a3, Rps2, Gabarapl2, Pnmal2, Ndn, Selenow, Npdc1, Hsp90ab1, Ywhaq, Stmn3, Ckb, Cd81, Fth1, Rplp2, Cox6c, Atp5b, Rpl3, Actb, Hspa8, Tubb5, Antkmt, Bsg, ENSMUSG00000116358, Hsp90aa1, Tmem59l, Tuba1a, Rpl6, Rps27a, Pgrmc1, Aldoa, Cfap77, Mdh1, Rabac1, Bex3, Elob, Stmn2, Nrsn2, Pebp1, Atpif1, 6330403K07Rik, Rpl23, Rpl13, Slc25a4, Atp5g1, Ywhah, Fkbp2, Rplp1, Rnasek, Rpl38, Rpl22l1, ENSMUSG00000040904, Hint1, Stmn1, Actg1, Rpl37, Pkm, Rpl21, Tmsb4x, Rpl27a, Rpl24, Scg2, Ubb, Cox5a, Rps24, Rps8, Rpl35a, Eef1a1, Ly6h, Itm2c, Atp5j2, Mt3, Eif1, Rpl41, Sec62, Calm2, Caly, Bex2, Calm1, Itm2b, Nap1l5, Cst3, Atp6v0c, Ndufa4, Chchd2, Tubb2a, Rtl8a, Rpl11, Cox8a, Gm1673, Tmsb10, Cox7c, Fau, Resp18, Arl6ip1, Ppia, Pcsk1n	1445
GO:1902253	regulation of intrinsic apoptotic signal...	5	2	0.34	0.03932	0.03932	3dpi	BP	Glut_10	GO:1902253	Rpl11, Ubb	99	Rpl19, Nsg1, Sumo2, Slc25a3, Rps2, Gabarapl2, Pnmal2, Ndn, Selenow, Npdc1, Hsp90ab1, Ywhaq, Stmn3, Ckb, Cd81, Fth1, Rplp2, Cox6c, Atp5b, Rpl3, Actb, Hspa8, Tubb5, Antkmt, Bsg, ENSMUSG00000116358, Hsp90aa1, Tmem59l, Tuba1a, Rpl6, Rps27a, Pgrmc1, Aldoa, Cfap77, Mdh1, Rabac1, Bex3, Elob, Stmn2, Nrsn2, Pebp1, Atpif1, 6330403K07Rik, Rpl23, Rpl13, Slc25a4, Atp5g1, Ywhah, Fkbp2, Rplp1, Rnasek, Rpl38, Rpl22l1, ENSMUSG00000040904, Hint1, Stmn1, Actg1, Rpl37, Pkm, Rpl21, Tmsb4x, Rpl27a, Rpl24, Scg2, Ubb, Cox5a, Rps24, Rps8, Rpl35a, Eef1a1, Ly6h, Itm2c, Atp5j2, Mt3, Eif1, Rpl41, Sec62, Calm2, Caly, Bex2, Calm1, Itm2b, Nap1l5, Cst3, Atp6v0c, Ndufa4, Chchd2, Tubb2a, Rtl8a, Rpl11, Cox8a, Gm1673, Tmsb10, Cox7c, Fau, Resp18, Arl6ip1, Ppia, Pcsk1n	1445
GO:1904666	regulation of ubiquitin protein ligase a...	5	2	0.34	0.03932	0.03932	3dpi	BP	Glut_10	GO:1904666	Rpl11, Rpl23	99	Rpl19, Nsg1, Sumo2, Slc25a3, Rps2, Gabarapl2, Pnmal2, Ndn, Selenow, Npdc1, Hsp90ab1, Ywhaq, Stmn3, Ckb, Cd81, Fth1, Rplp2, Cox6c, Atp5b, Rpl3, Actb, Hspa8, Tubb5, Antkmt, Bsg, ENSMUSG00000116358, Hsp90aa1, Tmem59l, Tuba1a, Rpl6, Rps27a, Pgrmc1, Aldoa, Cfap77, Mdh1, Rabac1, Bex3, Elob, Stmn2, Nrsn2, Pebp1, Atpif1, 6330403K07Rik, Rpl23, Rpl13, Slc25a4, Atp5g1, Ywhah, Fkbp2, Rplp1, Rnasek, Rpl38, Rpl22l1, ENSMUSG00000040904, Hint1, Stmn1, Actg1, Rpl37, Pkm, Rpl21, Tmsb4x, Rpl27a, Rpl24, Scg2, Ubb, Cox5a, Rps24, Rps8, Rpl35a, Eef1a1, Ly6h, Itm2c, Atp5j2, Mt3, Eif1, Rpl41, Sec62, Calm2, Caly, Bex2, Calm1, Itm2b, Nap1l5, Cst3, Atp6v0c, Ndufa4, Chchd2, Tubb2a, Rtl8a, Rpl11, Cox8a, Gm1673, Tmsb10, Cox7c, Fau, Resp18, Arl6ip1, Ppia, Pcsk1n	1445
GO:2000117	negative regulation of cysteine-type end...	5	2	0.34	0.03932	0.03932	3dpi	BP	Glut_10	GO:2000117	Arl6ip1, Mt3	99	Rpl19, Nsg1, Sumo2, Slc25a3, Rps2, Gabarapl2, Pnmal2, Ndn, Selenow, Npdc1, Hsp90ab1, Ywhaq, Stmn3, Ckb, Cd81, Fth1, Rplp2, Cox6c, Atp5b, Rpl3, Actb, Hspa8, Tubb5, Antkmt, Bsg, ENSMUSG00000116358, Hsp90aa1, Tmem59l, Tuba1a, Rpl6, Rps27a, Pgrmc1, Aldoa, Cfap77, Mdh1, Rabac1, Bex3, Elob, Stmn2, Nrsn2, Pebp1, Atpif1, 6330403K07Rik, Rpl23, Rpl13, Slc25a4, Atp5g1, Ywhah, Fkbp2, Rplp1, Rnasek, Rpl38, Rpl22l1, ENSMUSG00000040904, Hint1, Stmn1, Actg1, Rpl37, Pkm, Rpl21, Tmsb4x, Rpl27a, Rpl24, Scg2, Ubb, Cox5a, Rps24, Rps8, Rpl35a, Eef1a1, Ly6h, Itm2c, Atp5j2, Mt3, Eif1, Rpl41, Sec62, Calm2, Caly, Bex2, Calm1, Itm2b, Nap1l5, Cst3, Atp6v0c, Ndufa4, Chchd2, Tubb2a, Rtl8a, Rpl11, Cox8a, Gm1673, Tmsb10, Cox7c, Fau, Resp18, Arl6ip1, Ppia, Pcsk1n	1445
GO:2000573	positive regulation of DNA biosynthetic ...	5	2	0.34	0.03932	0.03932	3dpi	BP	Glut_10	GO:2000573	Hsp90aa1, Hsp90ab1	99	Rpl19, Nsg1, Sumo2, Slc25a3, Rps2, Gabarapl2, Pnmal2, Ndn, Selenow, Npdc1, Hsp90ab1, Ywhaq, Stmn3, Ckb, Cd81, Fth1, Rplp2, Cox6c, Atp5b, Rpl3, Actb, Hspa8, Tubb5, Antkmt, Bsg, ENSMUSG00000116358, Hsp90aa1, Tmem59l, Tuba1a, Rpl6, Rps27a, Pgrmc1, Aldoa, Cfap77, Mdh1, Rabac1, Bex3, Elob, Stmn2, Nrsn2, Pebp1, Atpif1, 6330403K07Rik, Rpl23, Rpl13, Slc25a4, Atp5g1, Ywhah, Fkbp2, Rplp1, Rnasek, Rpl38, Rpl22l1, ENSMUSG00000040904, Hint1, Stmn1, Actg1, Rpl37, Pkm, Rpl21, Tmsb4x, Rpl27a, Rpl24, Scg2, Ubb, Cox5a, Rps24, Rps8, Rpl35a, Eef1a1, Ly6h, Itm2c, Atp5j2, Mt3, Eif1, Rpl41, Sec62, Calm2, Caly, Bex2, Calm1, Itm2b, Nap1l5, Cst3, Atp6v0c, Ndufa4, Chchd2, Tubb2a, Rtl8a, Rpl11, Cox8a, Gm1673, Tmsb10, Cox7c, Fau, Resp18, Arl6ip1, Ppia, Pcsk1n	1445
GO:0051099	positive regulation of binding	20	4	1.35	0.04067	0.04067	3dpi	BP	Glut_10	GO:0051099	Calm1, Hsp90ab1, Rpl11, Stmn1	99	Rpl19, Nsg1, Sumo2, Slc25a3, Rps2, Gabarapl2, Pnmal2, Ndn, Selenow, Npdc1, Hsp90ab1, Ywhaq, Stmn3, Ckb, Cd81, Fth1, Rplp2, Cox6c, Atp5b, Rpl3, Actb, Hspa8, Tubb5, Antkmt, Bsg, ENSMUSG00000116358, Hsp90aa1, Tmem59l, Tuba1a, Rpl6, Rps27a, Pgrmc1, Aldoa, Cfap77, Mdh1, Rabac1, Bex3, Elob, Stmn2, Nrsn2, Pebp1, Atpif1, 6330403K07Rik, Rpl23, Rpl13, Slc25a4, Atp5g1, Ywhah, Fkbp2, Rplp1, Rnasek, Rpl38, Rpl22l1, ENSMUSG00000040904, Hint1, Stmn1, Actg1, Rpl37, Pkm, Rpl21, Tmsb4x, Rpl27a, Rpl24, Scg2, Ubb, Cox5a, Rps24, Rps8, Rpl35a, Eef1a1, Ly6h, Itm2c, Atp5j2, Mt3, Eif1, Rpl41, Sec62, Calm2, Caly, Bex2, Calm1, Itm2b, Nap1l5, Cst3, Atp6v0c, Ndufa4, Chchd2, Tubb2a, Rtl8a, Rpl11, Cox8a, Gm1673, Tmsb10, Cox7c, Fau, Resp18, Arl6ip1, Ppia, Pcsk1n	1445
GO:0009889	regulation of biosynthetic process	280	26	18.87	0.04149	0.10525	3dpi	BP	Glut_10	GO:0009889	Antkmt, Atp5g1, Cd81, Chchd2, Cst3, Eef1a1, Eif1, Elob, Hint1, Hsp90aa1, Hsp90ab1, Hspa8, Itm2b, Itm2c, Mt3, Ndn, Pkm, Ppia, Rpl11, Rpl23, Rpl38, Rplp1, Sumo2, Tmsb4x, Ywhah, Ywhaq	99	Rpl19, Nsg1, Sumo2, Slc25a3, Rps2, Gabarapl2, Pnmal2, Ndn, Selenow, Npdc1, Hsp90ab1, Ywhaq, Stmn3, Ckb, Cd81, Fth1, Rplp2, Cox6c, Atp5b, Rpl3, Actb, Hspa8, Tubb5, Antkmt, Bsg, ENSMUSG00000116358, Hsp90aa1, Tmem59l, Tuba1a, Rpl6, Rps27a, Pgrmc1, Aldoa, Cfap77, Mdh1, Rabac1, Bex3, Elob, Stmn2, Nrsn2, Pebp1, Atpif1, 6330403K07Rik, Rpl23, Rpl13, Slc25a4, Atp5g1, Ywhah, Fkbp2, Rplp1, Rnasek, Rpl38, Rpl22l1, ENSMUSG00000040904, Hint1, Stmn1, Actg1, Rpl37, Pkm, Rpl21, Tmsb4x, Rpl27a, Rpl24, Scg2, Ubb, Cox5a, Rps24, Rps8, Rpl35a, Eef1a1, Ly6h, Itm2c, Atp5j2, Mt3, Eif1, Rpl41, Sec62, Calm2, Caly, Bex2, Calm1, Itm2b, Nap1l5, Cst3, Atp6v0c, Ndufa4, Chchd2, Tubb2a, Rtl8a, Rpl11, Cox8a, Gm1673, Tmsb10, Cox7c, Fau, Resp18, Arl6ip1, Ppia, Pcsk1n	1445
GO:0043666	regulation of phosphoprotein phosphatase...	12	3	0.81	0.04179	1.00000	3dpi	BP	Glut_10	GO:0043666	Calm1, Calm2, Hsp90ab1	99	Rpl19, Nsg1, Sumo2, Slc25a3, Rps2, Gabarapl2, Pnmal2, Ndn, Selenow, Npdc1, Hsp90ab1, Ywhaq, Stmn3, Ckb, Cd81, Fth1, Rplp2, Cox6c, Atp5b, Rpl3, Actb, Hspa8, Tubb5, Antkmt, Bsg, ENSMUSG00000116358, Hsp90aa1, Tmem59l, Tuba1a, Rpl6, Rps27a, Pgrmc1, Aldoa, Cfap77, Mdh1, Rabac1, Bex3, Elob, Stmn2, Nrsn2, Pebp1, Atpif1, 6330403K07Rik, Rpl23, Rpl13, Slc25a4, Atp5g1, Ywhah, Fkbp2, Rplp1, Rnasek, Rpl38, Rpl22l1, ENSMUSG00000040904, Hint1, Stmn1, Actg1, Rpl37, Pkm, Rpl21, Tmsb4x, Rpl27a, Rpl24, Scg2, Ubb, Cox5a, Rps24, Rps8, Rpl35a, Eef1a1, Ly6h, Itm2c, Atp5j2, Mt3, Eif1, Rpl41, Sec62, Calm2, Caly, Bex2, Calm1, Itm2b, Nap1l5, Cst3, Atp6v0c, Ndufa4, Chchd2, Tubb2a, Rtl8a, Rpl11, Cox8a, Gm1673, Tmsb10, Cox7c, Fau, Resp18, Arl6ip1, Ppia, Pcsk1n	1445
GO:0051341	regulation of oxidoreductase activity	12	3	0.81	0.04179	0.04179	3dpi	BP	Glut_10	GO:0051341	Calm1, Mt3, Ndufa4	99	Rpl19, Nsg1, Sumo2, Slc25a3, Rps2, Gabarapl2, Pnmal2, Ndn, Selenow, Npdc1, Hsp90ab1, Ywhaq, Stmn3, Ckb, Cd81, Fth1, Rplp2, Cox6c, Atp5b, Rpl3, Actb, Hspa8, Tubb5, Antkmt, Bsg, ENSMUSG00000116358, Hsp90aa1, Tmem59l, Tuba1a, Rpl6, Rps27a, Pgrmc1, Aldoa, Cfap77, Mdh1, Rabac1, Bex3, Elob, Stmn2, Nrsn2, Pebp1, Atpif1, 6330403K07Rik, Rpl23, Rpl13, Slc25a4, Atp5g1, Ywhah, Fkbp2, Rplp1, Rnasek, Rpl38, Rpl22l1, ENSMUSG00000040904, Hint1, Stmn1, Actg1, Rpl37, Pkm, Rpl21, Tmsb4x, Rpl27a, Rpl24, Scg2, Ubb, Cox5a, Rps24, Rps8, Rpl35a, Eef1a1, Ly6h, Itm2c, Atp5j2, Mt3, Eif1, Rpl41, Sec62, Calm2, Caly, Bex2, Calm1, Itm2b, Nap1l5, Cst3, Atp6v0c, Ndufa4, Chchd2, Tubb2a, Rtl8a, Rpl11, Cox8a, Gm1673, Tmsb10, Cox7c, Fau, Resp18, Arl6ip1, Ppia, Pcsk1n	1445
GO:0051881	regulation of mitochondrial membrane pot...	12	3	0.81	0.04179	0.04179	3dpi	BP	Glut_10	GO:0051881	Atp5g1, Atpif1, Ubb	99	Rpl19, Nsg1, Sumo2, Slc25a3, Rps2, Gabarapl2, Pnmal2, Ndn, Selenow, Npdc1, Hsp90ab1, Ywhaq, Stmn3, Ckb, Cd81, Fth1, Rplp2, Cox6c, Atp5b, Rpl3, Actb, Hspa8, Tubb5, Antkmt, Bsg, ENSMUSG00000116358, Hsp90aa1, Tmem59l, Tuba1a, Rpl6, Rps27a, Pgrmc1, Aldoa, Cfap77, Mdh1, Rabac1, Bex3, Elob, Stmn2, Nrsn2, Pebp1, Atpif1, 6330403K07Rik, Rpl23, Rpl13, Slc25a4, Atp5g1, Ywhah, Fkbp2, Rplp1, Rnasek, Rpl38, Rpl22l1, ENSMUSG00000040904, Hint1, Stmn1, Actg1, Rpl37, Pkm, Rpl21, Tmsb4x, Rpl27a, Rpl24, Scg2, Ubb, Cox5a, Rps24, Rps8, Rpl35a, Eef1a1, Ly6h, Itm2c, Atp5j2, Mt3, Eif1, Rpl41, Sec62, Calm2, Caly, Bex2, Calm1, Itm2b, Nap1l5, Cst3, Atp6v0c, Ndufa4, Chchd2, Tubb2a, Rtl8a, Rpl11, Cox8a, Gm1673, Tmsb10, Cox7c, Fau, Resp18, Arl6ip1, Ppia, Pcsk1n	1445
GO:0070925	organelle assembly	71	9	4.79	0.04404	0.60946	3dpi	BP	Glut_10	GO:0070925	Actg1, Gabarapl2, Rpl11, Rpl24, Rpl3, Rpl38, Rpl6, Rps2, Tubb5	99	Rpl19, Nsg1, Sumo2, Slc25a3, Rps2, Gabarapl2, Pnmal2, Ndn, Selenow, Npdc1, Hsp90ab1, Ywhaq, Stmn3, Ckb, Cd81, Fth1, Rplp2, Cox6c, Atp5b, Rpl3, Actb, Hspa8, Tubb5, Antkmt, Bsg, ENSMUSG00000116358, Hsp90aa1, Tmem59l, Tuba1a, Rpl6, Rps27a, Pgrmc1, Aldoa, Cfap77, Mdh1, Rabac1, Bex3, Elob, Stmn2, Nrsn2, Pebp1, Atpif1, 6330403K07Rik, Rpl23, Rpl13, Slc25a4, Atp5g1, Ywhah, Fkbp2, Rplp1, Rnasek, Rpl38, Rpl22l1, ENSMUSG00000040904, Hint1, Stmn1, Actg1, Rpl37, Pkm, Rpl21, Tmsb4x, Rpl27a, Rpl24, Scg2, Ubb, Cox5a, Rps24, Rps8, Rpl35a, Eef1a1, Ly6h, Itm2c, Atp5j2, Mt3, Eif1, Rpl41, Sec62, Calm2, Caly, Bex2, Calm1, Itm2b, Nap1l5, Cst3, Atp6v0c, Ndufa4, Chchd2, Tubb2a, Rtl8a, Rpl11, Cox8a, Gm1673, Tmsb10, Cox7c, Fau, Resp18, Arl6ip1, Ppia, Pcsk1n	1445
GO:0006996	organelle organization	363	32	24.47	0.04509	0.36982	3dpi	BP	Glut_10	GO:0006996	Actb, Actg1, Arl6ip1, Atp6v0c, Atpif1, Calm1, Chchd2, Gabarapl2, Hsp90aa1, Hsp90ab1, Hspa8, Mt3, Nap1l5, Pebp1, Ppia, Rpl11, Rpl24, Rpl3, Rpl38, Rpl6, Rps2, Slc25a4, Stmn1, Stmn2, Stmn3, Tmsb10, Tmsb4x, Tuba1a, Tubb2a, Tubb5, Ubb, Ywhah	99	Rpl19, Nsg1, Sumo2, Slc25a3, Rps2, Gabarapl2, Pnmal2, Ndn, Selenow, Npdc1, Hsp90ab1, Ywhaq, Stmn3, Ckb, Cd81, Fth1, Rplp2, Cox6c, Atp5b, Rpl3, Actb, Hspa8, Tubb5, Antkmt, Bsg, ENSMUSG00000116358, Hsp90aa1, Tmem59l, Tuba1a, Rpl6, Rps27a, Pgrmc1, Aldoa, Cfap77, Mdh1, Rabac1, Bex3, Elob, Stmn2, Nrsn2, Pebp1, Atpif1, 6330403K07Rik, Rpl23, Rpl13, Slc25a4, Atp5g1, Ywhah, Fkbp2, Rplp1, Rnasek, Rpl38, Rpl22l1, ENSMUSG00000040904, Hint1, Stmn1, Actg1, Rpl37, Pkm, Rpl21, Tmsb4x, Rpl27a, Rpl24, Scg2, Ubb, Cox5a, Rps24, Rps8, Rpl35a, Eef1a1, Ly6h, Itm2c, Atp5j2, Mt3, Eif1, Rpl41, Sec62, Calm2, Caly, Bex2, Calm1, Itm2b, Nap1l5, Cst3, Atp6v0c, Ndufa4, Chchd2, Tubb2a, Rtl8a, Rpl11, Cox8a, Gm1673, Tmsb10, Cox7c, Fau, Resp18, Arl6ip1, Ppia, Pcsk1n	1445
GO:0051347	positive regulation of transferase activ...	40	6	2.7	0.04737	0.04737	3dpi	BP	Glut_10	GO:0051347	Cd81, Hsp90aa1, Hsp90ab1, Mt3, Ppia, Rps2	99	Rpl19, Nsg1, Sumo2, Slc25a3, Rps2, Gabarapl2, Pnmal2, Ndn, Selenow, Npdc1, Hsp90ab1, Ywhaq, Stmn3, Ckb, Cd81, Fth1, Rplp2, Cox6c, Atp5b, Rpl3, Actb, Hspa8, Tubb5, Antkmt, Bsg, ENSMUSG00000116358, Hsp90aa1, Tmem59l, Tuba1a, Rpl6, Rps27a, Pgrmc1, Aldoa, Cfap77, Mdh1, Rabac1, Bex3, Elob, Stmn2, Nrsn2, Pebp1, Atpif1, 6330403K07Rik, Rpl23, Rpl13, Slc25a4, Atp5g1, Ywhah, Fkbp2, Rplp1, Rnasek, Rpl38, Rpl22l1, ENSMUSG00000040904, Hint1, Stmn1, Actg1, Rpl37, Pkm, Rpl21, Tmsb4x, Rpl27a, Rpl24, Scg2, Ubb, Cox5a, Rps24, Rps8, Rpl35a, Eef1a1, Ly6h, Itm2c, Atp5j2, Mt3, Eif1, Rpl41, Sec62, Calm2, Caly, Bex2, Calm1, Itm2b, Nap1l5, Cst3, Atp6v0c, Ndufa4, Chchd2, Tubb2a, Rtl8a, Rpl11, Cox8a, Gm1673, Tmsb10, Cox7c, Fau, Resp18, Arl6ip1, Ppia, Pcsk1n	1445
GO:0051261	protein depolymerization	21	4	1.42	0.04772	0.04772	3dpi	BP	Glut_10	GO:0051261	Hspa8, Stmn1, Stmn2, Stmn3	99	Rpl19, Nsg1, Sumo2, Slc25a3, Rps2, Gabarapl2, Pnmal2, Ndn, Selenow, Npdc1, Hsp90ab1, Ywhaq, Stmn3, Ckb, Cd81, Fth1, Rplp2, Cox6c, Atp5b, Rpl3, Actb, Hspa8, Tubb5, Antkmt, Bsg, ENSMUSG00000116358, Hsp90aa1, Tmem59l, Tuba1a, Rpl6, Rps27a, Pgrmc1, Aldoa, Cfap77, Mdh1, Rabac1, Bex3, Elob, Stmn2, Nrsn2, Pebp1, Atpif1, 6330403K07Rik, Rpl23, Rpl13, Slc25a4, Atp5g1, Ywhah, Fkbp2, Rplp1, Rnasek, Rpl38, Rpl22l1, ENSMUSG00000040904, Hint1, Stmn1, Actg1, Rpl37, Pkm, Rpl21, Tmsb4x, Rpl27a, Rpl24, Scg2, Ubb, Cox5a, Rps24, Rps8, Rpl35a, Eef1a1, Ly6h, Itm2c, Atp5j2, Mt3, Eif1, Rpl41, Sec62, Calm2, Caly, Bex2, Calm1, Itm2b, Nap1l5, Cst3, Atp6v0c, Ndufa4, Chchd2, Tubb2a, Rtl8a, Rpl11, Cox8a, Gm1673, Tmsb10, Cox7c, Fau, Resp18, Arl6ip1, Ppia, Pcsk1n	1445
GO:0097191	extrinsic apoptotic signaling pathway	21	4	1.42	0.04772	0.04772	3dpi	BP	Glut_10	GO:0097191	Bex3, Itm2b, Itm2c, Scg2	99	Rpl19, Nsg1, Sumo2, Slc25a3, Rps2, Gabarapl2, Pnmal2, Ndn, Selenow, Npdc1, Hsp90ab1, Ywhaq, Stmn3, Ckb, Cd81, Fth1, Rplp2, Cox6c, Atp5b, Rpl3, Actb, Hspa8, Tubb5, Antkmt, Bsg, ENSMUSG00000116358, Hsp90aa1, Tmem59l, Tuba1a, Rpl6, Rps27a, Pgrmc1, Aldoa, Cfap77, Mdh1, Rabac1, Bex3, Elob, Stmn2, Nrsn2, Pebp1, Atpif1, 6330403K07Rik, Rpl23, Rpl13, Slc25a4, Atp5g1, Ywhah, Fkbp2, Rplp1, Rnasek, Rpl38, Rpl22l1, ENSMUSG00000040904, Hint1, Stmn1, Actg1, Rpl37, Pkm, Rpl21, Tmsb4x, Rpl27a, Rpl24, Scg2, Ubb, Cox5a, Rps24, Rps8, Rpl35a, Eef1a1, Ly6h, Itm2c, Atp5j2, Mt3, Eif1, Rpl41, Sec62, Calm2, Caly, Bex2, Calm1, Itm2b, Nap1l5, Cst3, Atp6v0c, Ndufa4, Chchd2, Tubb2a, Rtl8a, Rpl11, Cox8a, Gm1673, Tmsb10, Cox7c, Fau, Resp18, Arl6ip1, Ppia, Pcsk1n	1445
GO:0019222	regulation of metabolic process	491	41	33.1	0.04871	0.80957	3dpi	BP	Glut_10	GO:0019222	Actb, Actg1, Antkmt, Arl6ip1, Atp5g1, Atpif1, Bsg, Calm1, Calm2, Cd81, Chchd2, Cst3, Eef1a1, Eif1, Elob, Gabarapl2, Hint1, Hsp90aa1, Hsp90ab1, Hspa8, Itm2b, Itm2c, Mt3, Ndn, Ndufa4, Nsg1, Pcsk1n, Pebp1, Pkm, Ppia, Rpl11, Rpl23, Rpl38, Rplp1, Rps2, Slc25a4, Sumo2, Tmsb4x, Ubb, Ywhah, Ywhaq	99	Rpl19, Nsg1, Sumo2, Slc25a3, Rps2, Gabarapl2, Pnmal2, Ndn, Selenow, Npdc1, Hsp90ab1, Ywhaq, Stmn3, Ckb, Cd81, Fth1, Rplp2, Cox6c, Atp5b, Rpl3, Actb, Hspa8, Tubb5, Antkmt, Bsg, ENSMUSG00000116358, Hsp90aa1, Tmem59l, Tuba1a, Rpl6, Rps27a, Pgrmc1, Aldoa, Cfap77, Mdh1, Rabac1, Bex3, Elob, Stmn2, Nrsn2, Pebp1, Atpif1, 6330403K07Rik, Rpl23, Rpl13, Slc25a4, Atp5g1, Ywhah, Fkbp2, Rplp1, Rnasek, Rpl38, Rpl22l1, ENSMUSG00000040904, Hint1, Stmn1, Actg1, Rpl37, Pkm, Rpl21, Tmsb4x, Rpl27a, Rpl24, Scg2, Ubb, Cox5a, Rps24, Rps8, Rpl35a, Eef1a1, Ly6h, Itm2c, Atp5j2, Mt3, Eif1, Rpl41, Sec62, Calm2, Caly, Bex2, Calm1, Itm2b, Nap1l5, Cst3, Atp6v0c, Ndufa4, Chchd2, Tubb2a, Rtl8a, Rpl11, Cox8a, Gm1673, Tmsb10, Cox7c, Fau, Resp18, Arl6ip1, Ppia, Pcsk1n	1445
GO:0010921	regulation of phosphatase activity	13	3	0.88	0.05174	1.00000	3dpi	BP	Glut_10	GO:0010921	Calm1, Calm2, Hsp90ab1	99	Rpl19, Nsg1, Sumo2, Slc25a3, Rps2, Gabarapl2, Pnmal2, Ndn, Selenow, Npdc1, Hsp90ab1, Ywhaq, Stmn3, Ckb, Cd81, Fth1, Rplp2, Cox6c, Atp5b, Rpl3, Actb, Hspa8, Tubb5, Antkmt, Bsg, ENSMUSG00000116358, Hsp90aa1, Tmem59l, Tuba1a, Rpl6, Rps27a, Pgrmc1, Aldoa, Cfap77, Mdh1, Rabac1, Bex3, Elob, Stmn2, Nrsn2, Pebp1, Atpif1, 6330403K07Rik, Rpl23, Rpl13, Slc25a4, Atp5g1, Ywhah, Fkbp2, Rplp1, Rnasek, Rpl38, Rpl22l1, ENSMUSG00000040904, Hint1, Stmn1, Actg1, Rpl37, Pkm, Rpl21, Tmsb4x, Rpl27a, Rpl24, Scg2, Ubb, Cox5a, Rps24, Rps8, Rpl35a, Eef1a1, Ly6h, Itm2c, Atp5j2, Mt3, Eif1, Rpl41, Sec62, Calm2, Caly, Bex2, Calm1, Itm2b, Nap1l5, Cst3, Atp6v0c, Ndufa4, Chchd2, Tubb2a, Rtl8a, Rpl11, Cox8a, Gm1673, Tmsb10, Cox7c, Fau, Resp18, Arl6ip1, Ppia, Pcsk1n	1445
GO:0032434	regulation of proteasomal ubiquitin-depe...	13	3	0.88	0.05174	0.05174	3dpi	BP	Glut_10	GO:0032434	Hsp90ab1, Rpl11, Sumo2	99	Rpl19, Nsg1, Sumo2, Slc25a3, Rps2, Gabarapl2, Pnmal2, Ndn, Selenow, Npdc1, Hsp90ab1, Ywhaq, Stmn3, Ckb, Cd81, Fth1, Rplp2, Cox6c, Atp5b, Rpl3, Actb, Hspa8, Tubb5, Antkmt, Bsg, ENSMUSG00000116358, Hsp90aa1, Tmem59l, Tuba1a, Rpl6, Rps27a, Pgrmc1, Aldoa, Cfap77, Mdh1, Rabac1, Bex3, Elob, Stmn2, Nrsn2, Pebp1, Atpif1, 6330403K07Rik, Rpl23, Rpl13, Slc25a4, Atp5g1, Ywhah, Fkbp2, Rplp1, Rnasek, Rpl38, Rpl22l1, ENSMUSG00000040904, Hint1, Stmn1, Actg1, Rpl37, Pkm, Rpl21, Tmsb4x, Rpl27a, Rpl24, Scg2, Ubb, Cox5a, Rps24, Rps8, Rpl35a, Eef1a1, Ly6h, Itm2c, Atp5j2, Mt3, Eif1, Rpl41, Sec62, Calm2, Caly, Bex2, Calm1, Itm2b, Nap1l5, Cst3, Atp6v0c, Ndufa4, Chchd2, Tubb2a, Rtl8a, Rpl11, Cox8a, Gm1673, Tmsb10, Cox7c, Fau, Resp18, Arl6ip1, Ppia, Pcsk1n	1445
GO:0043085	positive regulation of catalytic activit...	96	11	6.47	0.05175	0.23047	3dpi	BP	Glut_10	GO:0043085	Antkmt, Calm1, Calm2, Cd81, Hsp90aa1, Hsp90ab1, Hspa8, Mt3, Ndufa4, Ppia, Rps2	99	Rpl19, Nsg1, Sumo2, Slc25a3, Rps2, Gabarapl2, Pnmal2, Ndn, Selenow, Npdc1, Hsp90ab1, Ywhaq, Stmn3, Ckb, Cd81, Fth1, Rplp2, Cox6c, Atp5b, Rpl3, Actb, Hspa8, Tubb5, Antkmt, Bsg, ENSMUSG00000116358, Hsp90aa1, Tmem59l, Tuba1a, Rpl6, Rps27a, Pgrmc1, Aldoa, Cfap77, Mdh1, Rabac1, Bex3, Elob, Stmn2, Nrsn2, Pebp1, Atpif1, 6330403K07Rik, Rpl23, Rpl13, Slc25a4, Atp5g1, Ywhah, Fkbp2, Rplp1, Rnasek, Rpl38, Rpl22l1, ENSMUSG00000040904, Hint1, Stmn1, Actg1, Rpl37, Pkm, Rpl21, Tmsb4x, Rpl27a, Rpl24, Scg2, Ubb, Cox5a, Rps24, Rps8, Rpl35a, Eef1a1, Ly6h, Itm2c, Atp5j2, Mt3, Eif1, Rpl41, Sec62, Calm2, Caly, Bex2, Calm1, Itm2b, Nap1l5, Cst3, Atp6v0c, Ndufa4, Chchd2, Tubb2a, Rtl8a, Rpl11, Cox8a, Gm1673, Tmsb10, Cox7c, Fau, Resp18, Arl6ip1, Ppia, Pcsk1n	1445
GO:0032411	positive regulation of transporter activ...	31	5	2.09	0.05242	0.05242	3dpi	BP	Glut_10	GO:0032411	Antkmt, Calm1, Calm2, Ndufa4, Slc25a4	99	Rpl19, Nsg1, Sumo2, Slc25a3, Rps2, Gabarapl2, Pnmal2, Ndn, Selenow, Npdc1, Hsp90ab1, Ywhaq, Stmn3, Ckb, Cd81, Fth1, Rplp2, Cox6c, Atp5b, Rpl3, Actb, Hspa8, Tubb5, Antkmt, Bsg, ENSMUSG00000116358, Hsp90aa1, Tmem59l, Tuba1a, Rpl6, Rps27a, Pgrmc1, Aldoa, Cfap77, Mdh1, Rabac1, Bex3, Elob, Stmn2, Nrsn2, Pebp1, Atpif1, 6330403K07Rik, Rpl23, Rpl13, Slc25a4, Atp5g1, Ywhah, Fkbp2, Rplp1, Rnasek, Rpl38, Rpl22l1, ENSMUSG00000040904, Hint1, Stmn1, Actg1, Rpl37, Pkm, Rpl21, Tmsb4x, Rpl27a, Rpl24, Scg2, Ubb, Cox5a, Rps24, Rps8, Rpl35a, Eef1a1, Ly6h, Itm2c, Atp5j2, Mt3, Eif1, Rpl41, Sec62, Calm2, Caly, Bex2, Calm1, Itm2b, Nap1l5, Cst3, Atp6v0c, Ndufa4, Chchd2, Tubb2a, Rtl8a, Rpl11, Cox8a, Gm1673, Tmsb10, Cox7c, Fau, Resp18, Arl6ip1, Ppia, Pcsk1n	1445
GO:0048675	axon extension	31	5	2.09	0.05242	0.05242	3dpi	BP	Glut_10	GO:0048675	Atp5g1, Hsp90aa1, Hsp90ab1, Mt3, Ndn	99	Rpl19, Nsg1, Sumo2, Slc25a3, Rps2, Gabarapl2, Pnmal2, Ndn, Selenow, Npdc1, Hsp90ab1, Ywhaq, Stmn3, Ckb, Cd81, Fth1, Rplp2, Cox6c, Atp5b, Rpl3, Actb, Hspa8, Tubb5, Antkmt, Bsg, ENSMUSG00000116358, Hsp90aa1, Tmem59l, Tuba1a, Rpl6, Rps27a, Pgrmc1, Aldoa, Cfap77, Mdh1, Rabac1, Bex3, Elob, Stmn2, Nrsn2, Pebp1, Atpif1, 6330403K07Rik, Rpl23, Rpl13, Slc25a4, Atp5g1, Ywhah, Fkbp2, Rplp1, Rnasek, Rpl38, Rpl22l1, ENSMUSG00000040904, Hint1, Stmn1, Actg1, Rpl37, Pkm, Rpl21, Tmsb4x, Rpl27a, Rpl24, Scg2, Ubb, Cox5a, Rps24, Rps8, Rpl35a, Eef1a1, Ly6h, Itm2c, Atp5j2, Mt3, Eif1, Rpl41, Sec62, Calm2, Caly, Bex2, Calm1, Itm2b, Nap1l5, Cst3, Atp6v0c, Ndufa4, Chchd2, Tubb2a, Rtl8a, Rpl11, Cox8a, Gm1673, Tmsb10, Cox7c, Fau, Resp18, Arl6ip1, Ppia, Pcsk1n	1445
GO:0090150	establishment of protein localization to...	31	5	2.09	0.05242	0.05242	3dpi	BP	Glut_10	GO:0090150	Arl6ip1, Calm1, Hsp90aa1, Nsg1, Sec62	99	Rpl19, Nsg1, Sumo2, Slc25a3, Rps2, Gabarapl2, Pnmal2, Ndn, Selenow, Npdc1, Hsp90ab1, Ywhaq, Stmn3, Ckb, Cd81, Fth1, Rplp2, Cox6c, Atp5b, Rpl3, Actb, Hspa8, Tubb5, Antkmt, Bsg, ENSMUSG00000116358, Hsp90aa1, Tmem59l, Tuba1a, Rpl6, Rps27a, Pgrmc1, Aldoa, Cfap77, Mdh1, Rabac1, Bex3, Elob, Stmn2, Nrsn2, Pebp1, Atpif1, 6330403K07Rik, Rpl23, Rpl13, Slc25a4, Atp5g1, Ywhah, Fkbp2, Rplp1, Rnasek, Rpl38, Rpl22l1, ENSMUSG00000040904, Hint1, Stmn1, Actg1, Rpl37, Pkm, Rpl21, Tmsb4x, Rpl27a, Rpl24, Scg2, Ubb, Cox5a, Rps24, Rps8, Rpl35a, Eef1a1, Ly6h, Itm2c, Atp5j2, Mt3, Eif1, Rpl41, Sec62, Calm2, Caly, Bex2, Calm1, Itm2b, Nap1l5, Cst3, Atp6v0c, Ndufa4, Chchd2, Tubb2a, Rtl8a, Rpl11, Cox8a, Gm1673, Tmsb10, Cox7c, Fau, Resp18, Arl6ip1, Ppia, Pcsk1n	1445
GO:0018130	heterocycle biosynthetic process	260	24	17.53	0.05370	0.16324	3dpi	BP	Glut_10	GO:0018130	Aldoa, Antkmt, Atp5b, Atp5g1, Atp5j2, Atpif1, Cd81, Chchd2, Elob, Hint1, Hsp90aa1, Hsp90ab1, Hspa8, Mt3, Ndn, Pgrmc1, Pkm, Ppia, Rpl11, Rpl23, Sumo2, Tmsb4x, Ywhah, Ywhaq	99	Rpl19, Nsg1, Sumo2, Slc25a3, Rps2, Gabarapl2, Pnmal2, Ndn, Selenow, Npdc1, Hsp90ab1, Ywhaq, Stmn3, Ckb, Cd81, Fth1, Rplp2, Cox6c, Atp5b, Rpl3, Actb, Hspa8, Tubb5, Antkmt, Bsg, ENSMUSG00000116358, Hsp90aa1, Tmem59l, Tuba1a, Rpl6, Rps27a, Pgrmc1, Aldoa, Cfap77, Mdh1, Rabac1, Bex3, Elob, Stmn2, Nrsn2, Pebp1, Atpif1, 6330403K07Rik, Rpl23, Rpl13, Slc25a4, Atp5g1, Ywhah, Fkbp2, Rplp1, Rnasek, Rpl38, Rpl22l1, ENSMUSG00000040904, Hint1, Stmn1, Actg1, Rpl37, Pkm, Rpl21, Tmsb4x, Rpl27a, Rpl24, Scg2, Ubb, Cox5a, Rps24, Rps8, Rpl35a, Eef1a1, Ly6h, Itm2c, Atp5j2, Mt3, Eif1, Rpl41, Sec62, Calm2, Caly, Bex2, Calm1, Itm2b, Nap1l5, Cst3, Atp6v0c, Ndufa4, Chchd2, Tubb2a, Rtl8a, Rpl11, Cox8a, Gm1673, Tmsb10, Cox7c, Fau, Resp18, Arl6ip1, Ppia, Pcsk1n	1445
GO:0016032	viral process	22	4	1.48	0.05541	0.05541	3dpi	BP	Glut_10	GO:0016032	Bsg, Hsp90ab1, Hspa8, Ppia	99	Rpl19, Nsg1, Sumo2, Slc25a3, Rps2, Gabarapl2, Pnmal2, Ndn, Selenow, Npdc1, Hsp90ab1, Ywhaq, Stmn3, Ckb, Cd81, Fth1, Rplp2, Cox6c, Atp5b, Rpl3, Actb, Hspa8, Tubb5, Antkmt, Bsg, ENSMUSG00000116358, Hsp90aa1, Tmem59l, Tuba1a, Rpl6, Rps27a, Pgrmc1, Aldoa, Cfap77, Mdh1, Rabac1, Bex3, Elob, Stmn2, Nrsn2, Pebp1, Atpif1, 6330403K07Rik, Rpl23, Rpl13, Slc25a4, Atp5g1, Ywhah, Fkbp2, Rplp1, Rnasek, Rpl38, Rpl22l1, ENSMUSG00000040904, Hint1, Stmn1, Actg1, Rpl37, Pkm, Rpl21, Tmsb4x, Rpl27a, Rpl24, Scg2, Ubb, Cox5a, Rps24, Rps8, Rpl35a, Eef1a1, Ly6h, Itm2c, Atp5j2, Mt3, Eif1, Rpl41, Sec62, Calm2, Caly, Bex2, Calm1, Itm2b, Nap1l5, Cst3, Atp6v0c, Ndufa4, Chchd2, Tubb2a, Rtl8a, Rpl11, Cox8a, Gm1673, Tmsb10, Cox7c, Fau, Resp18, Arl6ip1, Ppia, Pcsk1n	1445
GO:0043624	cellular protein complex disassembly	22	4	1.48	0.05541	0.05541	3dpi	BP	Glut_10	GO:0043624	Hspa8, Stmn1, Stmn2, Stmn3	99	Rpl19, Nsg1, Sumo2, Slc25a3, Rps2, Gabarapl2, Pnmal2, Ndn, Selenow, Npdc1, Hsp90ab1, Ywhaq, Stmn3, Ckb, Cd81, Fth1, Rplp2, Cox6c, Atp5b, Rpl3, Actb, Hspa8, Tubb5, Antkmt, Bsg, ENSMUSG00000116358, Hsp90aa1, Tmem59l, Tuba1a, Rpl6, Rps27a, Pgrmc1, Aldoa, Cfap77, Mdh1, Rabac1, Bex3, Elob, Stmn2, Nrsn2, Pebp1, Atpif1, 6330403K07Rik, Rpl23, Rpl13, Slc25a4, Atp5g1, Ywhah, Fkbp2, Rplp1, Rnasek, Rpl38, Rpl22l1, ENSMUSG00000040904, Hint1, Stmn1, Actg1, Rpl37, Pkm, Rpl21, Tmsb4x, Rpl27a, Rpl24, Scg2, Ubb, Cox5a, Rps24, Rps8, Rpl35a, Eef1a1, Ly6h, Itm2c, Atp5j2, Mt3, Eif1, Rpl41, Sec62, Calm2, Caly, Bex2, Calm1, Itm2b, Nap1l5, Cst3, Atp6v0c, Ndufa4, Chchd2, Tubb2a, Rtl8a, Rpl11, Cox8a, Gm1673, Tmsb10, Cox7c, Fau, Resp18, Arl6ip1, Ppia, Pcsk1n	1445
GO:0072593	reactive oxygen species metabolic proces...	22	4	1.48	0.05541	0.05541	3dpi	BP	Glut_10	GO:0072593	Atp5g1, Atpif1, Eef1a1, Mt3	99	Rpl19, Nsg1, Sumo2, Slc25a3, Rps2, Gabarapl2, Pnmal2, Ndn, Selenow, Npdc1, Hsp90ab1, Ywhaq, Stmn3, Ckb, Cd81, Fth1, Rplp2, Cox6c, Atp5b, Rpl3, Actb, Hspa8, Tubb5, Antkmt, Bsg, ENSMUSG00000116358, Hsp90aa1, Tmem59l, Tuba1a, Rpl6, Rps27a, Pgrmc1, Aldoa, Cfap77, Mdh1, Rabac1, Bex3, Elob, Stmn2, Nrsn2, Pebp1, Atpif1, 6330403K07Rik, Rpl23, Rpl13, Slc25a4, Atp5g1, Ywhah, Fkbp2, Rplp1, Rnasek, Rpl38, Rpl22l1, ENSMUSG00000040904, Hint1, Stmn1, Actg1, Rpl37, Pkm, Rpl21, Tmsb4x, Rpl27a, Rpl24, Scg2, Ubb, Cox5a, Rps24, Rps8, Rpl35a, Eef1a1, Ly6h, Itm2c, Atp5j2, Mt3, Eif1, Rpl41, Sec62, Calm2, Caly, Bex2, Calm1, Itm2b, Nap1l5, Cst3, Atp6v0c, Ndufa4, Chchd2, Tubb2a, Rtl8a, Rpl11, Cox8a, Gm1673, Tmsb10, Cox7c, Fau, Resp18, Arl6ip1, Ppia, Pcsk1n	1445
GO:0019438	aromatic compound biosynthetic process	261	24	17.59	0.05586	0.16801	3dpi	BP	Glut_10	GO:0019438	Aldoa, Antkmt, Atp5b, Atp5g1, Atp5j2, Atpif1, Cd81, Chchd2, Elob, Hint1, Hsp90aa1, Hsp90ab1, Hspa8, Mt3, Ndn, Pgrmc1, Pkm, Ppia, Rpl11, Rpl23, Sumo2, Tmsb4x, Ywhah, Ywhaq	99	Rpl19, Nsg1, Sumo2, Slc25a3, Rps2, Gabarapl2, Pnmal2, Ndn, Selenow, Npdc1, Hsp90ab1, Ywhaq, Stmn3, Ckb, Cd81, Fth1, Rplp2, Cox6c, Atp5b, Rpl3, Actb, Hspa8, Tubb5, Antkmt, Bsg, ENSMUSG00000116358, Hsp90aa1, Tmem59l, Tuba1a, Rpl6, Rps27a, Pgrmc1, Aldoa, Cfap77, Mdh1, Rabac1, Bex3, Elob, Stmn2, Nrsn2, Pebp1, Atpif1, 6330403K07Rik, Rpl23, Rpl13, Slc25a4, Atp5g1, Ywhah, Fkbp2, Rplp1, Rnasek, Rpl38, Rpl22l1, ENSMUSG00000040904, Hint1, Stmn1, Actg1, Rpl37, Pkm, Rpl21, Tmsb4x, Rpl27a, Rpl24, Scg2, Ubb, Cox5a, Rps24, Rps8, Rpl35a, Eef1a1, Ly6h, Itm2c, Atp5j2, Mt3, Eif1, Rpl41, Sec62, Calm2, Caly, Bex2, Calm1, Itm2b, Nap1l5, Cst3, Atp6v0c, Ndufa4, Chchd2, Tubb2a, Rtl8a, Rpl11, Cox8a, Gm1673, Tmsb10, Cox7c, Fau, Resp18, Arl6ip1, Ppia, Pcsk1n	1445
GO:0000028	ribosomal small subunit assembly	6	2	0.4	0.05642	0.05642	3dpi	BP	Glut_10	GO:0000028	Rpl38, Rps2	99	Rpl19, Nsg1, Sumo2, Slc25a3, Rps2, Gabarapl2, Pnmal2, Ndn, Selenow, Npdc1, Hsp90ab1, Ywhaq, Stmn3, Ckb, Cd81, Fth1, Rplp2, Cox6c, Atp5b, Rpl3, Actb, Hspa8, Tubb5, Antkmt, Bsg, ENSMUSG00000116358, Hsp90aa1, Tmem59l, Tuba1a, Rpl6, Rps27a, Pgrmc1, Aldoa, Cfap77, Mdh1, Rabac1, Bex3, Elob, Stmn2, Nrsn2, Pebp1, Atpif1, 6330403K07Rik, Rpl23, Rpl13, Slc25a4, Atp5g1, Ywhah, Fkbp2, Rplp1, Rnasek, Rpl38, Rpl22l1, ENSMUSG00000040904, Hint1, Stmn1, Actg1, Rpl37, Pkm, Rpl21, Tmsb4x, Rpl27a, Rpl24, Scg2, Ubb, Cox5a, Rps24, Rps8, Rpl35a, Eef1a1, Ly6h, Itm2c, Atp5j2, Mt3, Eif1, Rpl41, Sec62, Calm2, Caly, Bex2, Calm1, Itm2b, Nap1l5, Cst3, Atp6v0c, Ndufa4, Chchd2, Tubb2a, Rtl8a, Rpl11, Cox8a, Gm1673, Tmsb10, Cox7c, Fau, Resp18, Arl6ip1, Ppia, Pcsk1n	1445
GO:0002708	positive regulation of lymphocyte mediat...	6	2	0.4	0.05642	0.05642	3dpi	BP	Glut_10	GO:0002708	Cd81, Hspa8	99	Rpl19, Nsg1, Sumo2, Slc25a3, Rps2, Gabarapl2, Pnmal2, Ndn, Selenow, Npdc1, Hsp90ab1, Ywhaq, Stmn3, Ckb, Cd81, Fth1, Rplp2, Cox6c, Atp5b, Rpl3, Actb, Hspa8, Tubb5, Antkmt, Bsg, ENSMUSG00000116358, Hsp90aa1, Tmem59l, Tuba1a, Rpl6, Rps27a, Pgrmc1, Aldoa, Cfap77, Mdh1, Rabac1, Bex3, Elob, Stmn2, Nrsn2, Pebp1, Atpif1, 6330403K07Rik, Rpl23, Rpl13, Slc25a4, Atp5g1, Ywhah, Fkbp2, Rplp1, Rnasek, Rpl38, Rpl22l1, ENSMUSG00000040904, Hint1, Stmn1, Actg1, Rpl37, Pkm, Rpl21, Tmsb4x, Rpl27a, Rpl24, Scg2, Ubb, Cox5a, Rps24, Rps8, Rpl35a, Eef1a1, Ly6h, Itm2c, Atp5j2, Mt3, Eif1, Rpl41, Sec62, Calm2, Caly, Bex2, Calm1, Itm2b, Nap1l5, Cst3, Atp6v0c, Ndufa4, Chchd2, Tubb2a, Rtl8a, Rpl11, Cox8a, Gm1673, Tmsb10, Cox7c, Fau, Resp18, Arl6ip1, Ppia, Pcsk1n	1445
GO:0002822	regulation of adaptive immune response b...	6	2	0.4	0.05642	0.05642	3dpi	BP	Glut_10	GO:0002822	Cd81, Hspa8	99	Rpl19, Nsg1, Sumo2, Slc25a3, Rps2, Gabarapl2, Pnmal2, Ndn, Selenow, Npdc1, Hsp90ab1, Ywhaq, Stmn3, Ckb, Cd81, Fth1, Rplp2, Cox6c, Atp5b, Rpl3, Actb, Hspa8, Tubb5, Antkmt, Bsg, ENSMUSG00000116358, Hsp90aa1, Tmem59l, Tuba1a, Rpl6, Rps27a, Pgrmc1, Aldoa, Cfap77, Mdh1, Rabac1, Bex3, Elob, Stmn2, Nrsn2, Pebp1, Atpif1, 6330403K07Rik, Rpl23, Rpl13, Slc25a4, Atp5g1, Ywhah, Fkbp2, Rplp1, Rnasek, Rpl38, Rpl22l1, ENSMUSG00000040904, Hint1, Stmn1, Actg1, Rpl37, Pkm, Rpl21, Tmsb4x, Rpl27a, Rpl24, Scg2, Ubb, Cox5a, Rps24, Rps8, Rpl35a, Eef1a1, Ly6h, Itm2c, Atp5j2, Mt3, Eif1, Rpl41, Sec62, Calm2, Caly, Bex2, Calm1, Itm2b, Nap1l5, Cst3, Atp6v0c, Ndufa4, Chchd2, Tubb2a, Rtl8a, Rpl11, Cox8a, Gm1673, Tmsb10, Cox7c, Fau, Resp18, Arl6ip1, Ppia, Pcsk1n	1445
GO:0006959	humoral immune response	6	2	0.4	0.05642	0.05642	3dpi	BP	Glut_10	GO:0006959	Cd81, Fau	99	Rpl19, Nsg1, Sumo2, Slc25a3, Rps2, Gabarapl2, Pnmal2, Ndn, Selenow, Npdc1, Hsp90ab1, Ywhaq, Stmn3, Ckb, Cd81, Fth1, Rplp2, Cox6c, Atp5b, Rpl3, Actb, Hspa8, Tubb5, Antkmt, Bsg, ENSMUSG00000116358, Hsp90aa1, Tmem59l, Tuba1a, Rpl6, Rps27a, Pgrmc1, Aldoa, Cfap77, Mdh1, Rabac1, Bex3, Elob, Stmn2, Nrsn2, Pebp1, Atpif1, 6330403K07Rik, Rpl23, Rpl13, Slc25a4, Atp5g1, Ywhah, Fkbp2, Rplp1, Rnasek, Rpl38, Rpl22l1, ENSMUSG00000040904, Hint1, Stmn1, Actg1, Rpl37, Pkm, Rpl21, Tmsb4x, Rpl27a, Rpl24, Scg2, Ubb, Cox5a, Rps24, Rps8, Rpl35a, Eef1a1, Ly6h, Itm2c, Atp5j2, Mt3, Eif1, Rpl41, Sec62, Calm2, Caly, Bex2, Calm1, Itm2b, Nap1l5, Cst3, Atp6v0c, Ndufa4, Chchd2, Tubb2a, Rtl8a, Rpl11, Cox8a, Gm1673, Tmsb10, Cox7c, Fau, Resp18, Arl6ip1, Ppia, Pcsk1n	1445
GO:0010665	regulation of cardiac muscle cell apopto...	6	2	0.4	0.05642	0.05642	3dpi	BP	Glut_10	GO:0010665	Hspa8, Slc25a4	99	Rpl19, Nsg1, Sumo2, Slc25a3, Rps2, Gabarapl2, Pnmal2, Ndn, Selenow, Npdc1, Hsp90ab1, Ywhaq, Stmn3, Ckb, Cd81, Fth1, Rplp2, Cox6c, Atp5b, Rpl3, Actb, Hspa8, Tubb5, Antkmt, Bsg, ENSMUSG00000116358, Hsp90aa1, Tmem59l, Tuba1a, Rpl6, Rps27a, Pgrmc1, Aldoa, Cfap77, Mdh1, Rabac1, Bex3, Elob, Stmn2, Nrsn2, Pebp1, Atpif1, 6330403K07Rik, Rpl23, Rpl13, Slc25a4, Atp5g1, Ywhah, Fkbp2, Rplp1, Rnasek, Rpl38, Rpl22l1, ENSMUSG00000040904, Hint1, Stmn1, Actg1, Rpl37, Pkm, Rpl21, Tmsb4x, Rpl27a, Rpl24, Scg2, Ubb, Cox5a, Rps24, Rps8, Rpl35a, Eef1a1, Ly6h, Itm2c, Atp5j2, Mt3, Eif1, Rpl41, Sec62, Calm2, Caly, Bex2, Calm1, Itm2b, Nap1l5, Cst3, Atp6v0c, Ndufa4, Chchd2, Tubb2a, Rtl8a, Rpl11, Cox8a, Gm1673, Tmsb10, Cox7c, Fau, Resp18, Arl6ip1, Ppia, Pcsk1n	1445
GO:0031115	negative regulation of microtubule polym...	6	2	0.4	0.05642	0.05642	3dpi	BP	Glut_10	GO:0031115	Stmn1, Stmn2	99	Rpl19, Nsg1, Sumo2, Slc25a3, Rps2, Gabarapl2, Pnmal2, Ndn, Selenow, Npdc1, Hsp90ab1, Ywhaq, Stmn3, Ckb, Cd81, Fth1, Rplp2, Cox6c, Atp5b, Rpl3, Actb, Hspa8, Tubb5, Antkmt, Bsg, ENSMUSG00000116358, Hsp90aa1, Tmem59l, Tuba1a, Rpl6, Rps27a, Pgrmc1, Aldoa, Cfap77, Mdh1, Rabac1, Bex3, Elob, Stmn2, Nrsn2, Pebp1, Atpif1, 6330403K07Rik, Rpl23, Rpl13, Slc25a4, Atp5g1, Ywhah, Fkbp2, Rplp1, Rnasek, Rpl38, Rpl22l1, ENSMUSG00000040904, Hint1, Stmn1, Actg1, Rpl37, Pkm, Rpl21, Tmsb4x, Rpl27a, Rpl24, Scg2, Ubb, Cox5a, Rps24, Rps8, Rpl35a, Eef1a1, Ly6h, Itm2c, Atp5j2, Mt3, Eif1, Rpl41, Sec62, Calm2, Caly, Bex2, Calm1, Itm2b, Nap1l5, Cst3, Atp6v0c, Ndufa4, Chchd2, Tubb2a, Rtl8a, Rpl11, Cox8a, Gm1673, Tmsb10, Cox7c, Fau, Resp18, Arl6ip1, Ppia, Pcsk1n	1445
GO:0032148	activation of protein kinase B activity	6	2	0.4	0.05642	0.05642	3dpi	BP	Glut_10	GO:0032148	Mt3, Ppia	99	Rpl19, Nsg1, Sumo2, Slc25a3, Rps2, Gabarapl2, Pnmal2, Ndn, Selenow, Npdc1, Hsp90ab1, Ywhaq, Stmn3, Ckb, Cd81, Fth1, Rplp2, Cox6c, Atp5b, Rpl3, Actb, Hspa8, Tubb5, Antkmt, Bsg, ENSMUSG00000116358, Hsp90aa1, Tmem59l, Tuba1a, Rpl6, Rps27a, Pgrmc1, Aldoa, Cfap77, Mdh1, Rabac1, Bex3, Elob, Stmn2, Nrsn2, Pebp1, Atpif1, 6330403K07Rik, Rpl23, Rpl13, Slc25a4, Atp5g1, Ywhah, Fkbp2, Rplp1, Rnasek, Rpl38, Rpl22l1, ENSMUSG00000040904, Hint1, Stmn1, Actg1, Rpl37, Pkm, Rpl21, Tmsb4x, Rpl27a, Rpl24, Scg2, Ubb, Cox5a, Rps24, Rps8, Rpl35a, Eef1a1, Ly6h, Itm2c, Atp5j2, Mt3, Eif1, Rpl41, Sec62, Calm2, Caly, Bex2, Calm1, Itm2b, Nap1l5, Cst3, Atp6v0c, Ndufa4, Chchd2, Tubb2a, Rtl8a, Rpl11, Cox8a, Gm1673, Tmsb10, Cox7c, Fau, Resp18, Arl6ip1, Ppia, Pcsk1n	1445
GO:0035966	response to topologically incorrect prot...	6	2	0.4	0.05642	0.05642	3dpi	BP	Glut_10	GO:0035966	Hsp90aa1, Hspa8	99	Rpl19, Nsg1, Sumo2, Slc25a3, Rps2, Gabarapl2, Pnmal2, Ndn, Selenow, Npdc1, Hsp90ab1, Ywhaq, Stmn3, Ckb, Cd81, Fth1, Rplp2, Cox6c, Atp5b, Rpl3, Actb, Hspa8, Tubb5, Antkmt, Bsg, ENSMUSG00000116358, Hsp90aa1, Tmem59l, Tuba1a, Rpl6, Rps27a, Pgrmc1, Aldoa, Cfap77, Mdh1, Rabac1, Bex3, Elob, Stmn2, Nrsn2, Pebp1, Atpif1, 6330403K07Rik, Rpl23, Rpl13, Slc25a4, Atp5g1, Ywhah, Fkbp2, Rplp1, Rnasek, Rpl38, Rpl22l1, ENSMUSG00000040904, Hint1, Stmn1, Actg1, Rpl37, Pkm, Rpl21, Tmsb4x, Rpl27a, Rpl24, Scg2, Ubb, Cox5a, Rps24, Rps8, Rpl35a, Eef1a1, Ly6h, Itm2c, Atp5j2, Mt3, Eif1, Rpl41, Sec62, Calm2, Caly, Bex2, Calm1, Itm2b, Nap1l5, Cst3, Atp6v0c, Ndufa4, Chchd2, Tubb2a, Rtl8a, Rpl11, Cox8a, Gm1673, Tmsb10, Cox7c, Fau, Resp18, Arl6ip1, Ppia, Pcsk1n	1445
GO:0042440	pigment metabolic process	6	2	0.4	0.05642	0.05642	3dpi	BP	Glut_10	GO:0042440	Atpif1, Pgrmc1	99	Rpl19, Nsg1, Sumo2, Slc25a3, Rps2, Gabarapl2, Pnmal2, Ndn, Selenow, Npdc1, Hsp90ab1, Ywhaq, Stmn3, Ckb, Cd81, Fth1, Rplp2, Cox6c, Atp5b, Rpl3, Actb, Hspa8, Tubb5, Antkmt, Bsg, ENSMUSG00000116358, Hsp90aa1, Tmem59l, Tuba1a, Rpl6, Rps27a, Pgrmc1, Aldoa, Cfap77, Mdh1, Rabac1, Bex3, Elob, Stmn2, Nrsn2, Pebp1, Atpif1, 6330403K07Rik, Rpl23, Rpl13, Slc25a4, Atp5g1, Ywhah, Fkbp2, Rplp1, Rnasek, Rpl38, Rpl22l1, ENSMUSG00000040904, Hint1, Stmn1, Actg1, Rpl37, Pkm, Rpl21, Tmsb4x, Rpl27a, Rpl24, Scg2, Ubb, Cox5a, Rps24, Rps8, Rpl35a, Eef1a1, Ly6h, Itm2c, Atp5j2, Mt3, Eif1, Rpl41, Sec62, Calm2, Caly, Bex2, Calm1, Itm2b, Nap1l5, Cst3, Atp6v0c, Ndufa4, Chchd2, Tubb2a, Rtl8a, Rpl11, Cox8a, Gm1673, Tmsb10, Cox7c, Fau, Resp18, Arl6ip1, Ppia, Pcsk1n	1445
GO:0043403	skeletal muscle tissue regeneration	6	2	0.4	0.05642	0.05642	3dpi	BP	Glut_10	GO:0043403	Cd81, Pkm	99	Rpl19, Nsg1, Sumo2, Slc25a3, Rps2, Gabarapl2, Pnmal2, Ndn, Selenow, Npdc1, Hsp90ab1, Ywhaq, Stmn3, Ckb, Cd81, Fth1, Rplp2, Cox6c, Atp5b, Rpl3, Actb, Hspa8, Tubb5, Antkmt, Bsg, ENSMUSG00000116358, Hsp90aa1, Tmem59l, Tuba1a, Rpl6, Rps27a, Pgrmc1, Aldoa, Cfap77, Mdh1, Rabac1, Bex3, Elob, Stmn2, Nrsn2, Pebp1, Atpif1, 6330403K07Rik, Rpl23, Rpl13, Slc25a4, Atp5g1, Ywhah, Fkbp2, Rplp1, Rnasek, Rpl38, Rpl22l1, ENSMUSG00000040904, Hint1, Stmn1, Actg1, Rpl37, Pkm, Rpl21, Tmsb4x, Rpl27a, Rpl24, Scg2, Ubb, Cox5a, Rps24, Rps8, Rpl35a, Eef1a1, Ly6h, Itm2c, Atp5j2, Mt3, Eif1, Rpl41, Sec62, Calm2, Caly, Bex2, Calm1, Itm2b, Nap1l5, Cst3, Atp6v0c, Ndufa4, Chchd2, Tubb2a, Rtl8a, Rpl11, Cox8a, Gm1673, Tmsb10, Cox7c, Fau, Resp18, Arl6ip1, Ppia, Pcsk1n	1445
GO:0046148	pigment biosynthetic process	6	2	0.4	0.05642	0.05642	3dpi	BP	Glut_10	GO:0046148	Atpif1, Pgrmc1	99	Rpl19, Nsg1, Sumo2, Slc25a3, Rps2, Gabarapl2, Pnmal2, Ndn, Selenow, Npdc1, Hsp90ab1, Ywhaq, Stmn3, Ckb, Cd81, Fth1, Rplp2, Cox6c, Atp5b, Rpl3, Actb, Hspa8, Tubb5, Antkmt, Bsg, ENSMUSG00000116358, Hsp90aa1, Tmem59l, Tuba1a, Rpl6, Rps27a, Pgrmc1, Aldoa, Cfap77, Mdh1, Rabac1, Bex3, Elob, Stmn2, Nrsn2, Pebp1, Atpif1, 6330403K07Rik, Rpl23, Rpl13, Slc25a4, Atp5g1, Ywhah, Fkbp2, Rplp1, Rnasek, Rpl38, Rpl22l1, ENSMUSG00000040904, Hint1, Stmn1, Actg1, Rpl37, Pkm, Rpl21, Tmsb4x, Rpl27a, Rpl24, Scg2, Ubb, Cox5a, Rps24, Rps8, Rpl35a, Eef1a1, Ly6h, Itm2c, Atp5j2, Mt3, Eif1, Rpl41, Sec62, Calm2, Caly, Bex2, Calm1, Itm2b, Nap1l5, Cst3, Atp6v0c, Ndufa4, Chchd2, Tubb2a, Rtl8a, Rpl11, Cox8a, Gm1673, Tmsb10, Cox7c, Fau, Resp18, Arl6ip1, Ppia, Pcsk1n	1445
GO:0046902	regulation of mitochondrial membrane per...	6	2	0.4	0.05642	0.05642	3dpi	BP	Glut_10	GO:0046902	Atpif1, Slc25a4	99	Rpl19, Nsg1, Sumo2, Slc25a3, Rps2, Gabarapl2, Pnmal2, Ndn, Selenow, Npdc1, Hsp90ab1, Ywhaq, Stmn3, Ckb, Cd81, Fth1, Rplp2, Cox6c, Atp5b, Rpl3, Actb, Hspa8, Tubb5, Antkmt, Bsg, ENSMUSG00000116358, Hsp90aa1, Tmem59l, Tuba1a, Rpl6, Rps27a, Pgrmc1, Aldoa, Cfap77, Mdh1, Rabac1, Bex3, Elob, Stmn2, Nrsn2, Pebp1, Atpif1, 6330403K07Rik, Rpl23, Rpl13, Slc25a4, Atp5g1, Ywhah, Fkbp2, Rplp1, Rnasek, Rpl38, Rpl22l1, ENSMUSG00000040904, Hint1, Stmn1, Actg1, Rpl37, Pkm, Rpl21, Tmsb4x, Rpl27a, Rpl24, Scg2, Ubb, Cox5a, Rps24, Rps8, Rpl35a, Eef1a1, Ly6h, Itm2c, Atp5j2, Mt3, Eif1, Rpl41, Sec62, Calm2, Caly, Bex2, Calm1, Itm2b, Nap1l5, Cst3, Atp6v0c, Ndufa4, Chchd2, Tubb2a, Rtl8a, Rpl11, Cox8a, Gm1673, Tmsb10, Cox7c, Fau, Resp18, Arl6ip1, Ppia, Pcsk1n	1445
GO:0048524	positive regulation of viral process	6	2	0.4	0.05642	0.05642	3dpi	BP	Glut_10	GO:0048524	Bsg, Ppia	99	Rpl19, Nsg1, Sumo2, Slc25a3, Rps2, Gabarapl2, Pnmal2, Ndn, Selenow, Npdc1, Hsp90ab1, Ywhaq, Stmn3, Ckb, Cd81, Fth1, Rplp2, Cox6c, Atp5b, Rpl3, Actb, Hspa8, Tubb5, Antkmt, Bsg, ENSMUSG00000116358, Hsp90aa1, Tmem59l, Tuba1a, Rpl6, Rps27a, Pgrmc1, Aldoa, Cfap77, Mdh1, Rabac1, Bex3, Elob, Stmn2, Nrsn2, Pebp1, Atpif1, 6330403K07Rik, Rpl23, Rpl13, Slc25a4, Atp5g1, Ywhah, Fkbp2, Rplp1, Rnasek, Rpl38, Rpl22l1, ENSMUSG00000040904, Hint1, Stmn1, Actg1, Rpl37, Pkm, Rpl21, Tmsb4x, Rpl27a, Rpl24, Scg2, Ubb, Cox5a, Rps24, Rps8, Rpl35a, Eef1a1, Ly6h, Itm2c, Atp5j2, Mt3, Eif1, Rpl41, Sec62, Calm2, Caly, Bex2, Calm1, Itm2b, Nap1l5, Cst3, Atp6v0c, Ndufa4, Chchd2, Tubb2a, Rtl8a, Rpl11, Cox8a, Gm1673, Tmsb10, Cox7c, Fau, Resp18, Arl6ip1, Ppia, Pcsk1n	1445
GO:0051149	positive regulation of muscle cell diffe...	6	2	0.4	0.05642	0.05642	3dpi	BP	Glut_10	GO:0051149	Slc25a4, Tmsb4x	99	Rpl19, Nsg1, Sumo2, Slc25a3, Rps2, Gabarapl2, Pnmal2, Ndn, Selenow, Npdc1, Hsp90ab1, Ywhaq, Stmn3, Ckb, Cd81, Fth1, Rplp2, Cox6c, Atp5b, Rpl3, Actb, Hspa8, Tubb5, Antkmt, Bsg, ENSMUSG00000116358, Hsp90aa1, Tmem59l, Tuba1a, Rpl6, Rps27a, Pgrmc1, Aldoa, Cfap77, Mdh1, Rabac1, Bex3, Elob, Stmn2, Nrsn2, Pebp1, Atpif1, 6330403K07Rik, Rpl23, Rpl13, Slc25a4, Atp5g1, Ywhah, Fkbp2, Rplp1, Rnasek, Rpl38, Rpl22l1, ENSMUSG00000040904, Hint1, Stmn1, Actg1, Rpl37, Pkm, Rpl21, Tmsb4x, Rpl27a, Rpl24, Scg2, Ubb, Cox5a, Rps24, Rps8, Rpl35a, Eef1a1, Ly6h, Itm2c, Atp5j2, Mt3, Eif1, Rpl41, Sec62, Calm2, Caly, Bex2, Calm1, Itm2b, Nap1l5, Cst3, Atp6v0c, Ndufa4, Chchd2, Tubb2a, Rtl8a, Rpl11, Cox8a, Gm1673, Tmsb10, Cox7c, Fau, Resp18, Arl6ip1, Ppia, Pcsk1n	1445
GO:0051353	positive regulation of oxidoreductase ac...	6	2	0.4	0.05642	0.05642	3dpi	BP	Glut_10	GO:0051353	Calm1, Ndufa4	99	Rpl19, Nsg1, Sumo2, Slc25a3, Rps2, Gabarapl2, Pnmal2, Ndn, Selenow, Npdc1, Hsp90ab1, Ywhaq, Stmn3, Ckb, Cd81, Fth1, Rplp2, Cox6c, Atp5b, Rpl3, Actb, Hspa8, Tubb5, Antkmt, Bsg, ENSMUSG00000116358, Hsp90aa1, Tmem59l, Tuba1a, Rpl6, Rps27a, Pgrmc1, Aldoa, Cfap77, Mdh1, Rabac1, Bex3, Elob, Stmn2, Nrsn2, Pebp1, Atpif1, 6330403K07Rik, Rpl23, Rpl13, Slc25a4, Atp5g1, Ywhah, Fkbp2, Rplp1, Rnasek, Rpl38, Rpl22l1, ENSMUSG00000040904, Hint1, Stmn1, Actg1, Rpl37, Pkm, Rpl21, Tmsb4x, Rpl27a, Rpl24, Scg2, Ubb, Cox5a, Rps24, Rps8, Rpl35a, Eef1a1, Ly6h, Itm2c, Atp5j2, Mt3, Eif1, Rpl41, Sec62, Calm2, Caly, Bex2, Calm1, Itm2b, Nap1l5, Cst3, Atp6v0c, Ndufa4, Chchd2, Tubb2a, Rtl8a, Rpl11, Cox8a, Gm1673, Tmsb10, Cox7c, Fau, Resp18, Arl6ip1, Ppia, Pcsk1n	1445
GO:0060314	regulation of ryanodine-sensitive calciu...	6	2	0.4	0.05642	0.05642	3dpi	BP	Glut_10	GO:0060314	Calm1, Calm2	99	Rpl19, Nsg1, Sumo2, Slc25a3, Rps2, Gabarapl2, Pnmal2, Ndn, Selenow, Npdc1, Hsp90ab1, Ywhaq, Stmn3, Ckb, Cd81, Fth1, Rplp2, Cox6c, Atp5b, Rpl3, Actb, Hspa8, Tubb5, Antkmt, Bsg, ENSMUSG00000116358, Hsp90aa1, Tmem59l, Tuba1a, Rpl6, Rps27a, Pgrmc1, Aldoa, Cfap77, Mdh1, Rabac1, Bex3, Elob, Stmn2, Nrsn2, Pebp1, Atpif1, 6330403K07Rik, Rpl23, Rpl13, Slc25a4, Atp5g1, Ywhah, Fkbp2, Rplp1, Rnasek, Rpl38, Rpl22l1, ENSMUSG00000040904, Hint1, Stmn1, Actg1, Rpl37, Pkm, Rpl21, Tmsb4x, Rpl27a, Rpl24, Scg2, Ubb, Cox5a, Rps24, Rps8, Rpl35a, Eef1a1, Ly6h, Itm2c, Atp5j2, Mt3, Eif1, Rpl41, Sec62, Calm2, Caly, Bex2, Calm1, Itm2b, Nap1l5, Cst3, Atp6v0c, Ndufa4, Chchd2, Tubb2a, Rtl8a, Rpl11, Cox8a, Gm1673, Tmsb10, Cox7c, Fau, Resp18, Arl6ip1, Ppia, Pcsk1n	1445
GO:1902108	regulation of mitochondrial membrane per...	6	2	0.4	0.05642	0.05642	3dpi	BP	Glut_10	GO:1902108	Atpif1, Slc25a4	99	Rpl19, Nsg1, Sumo2, Slc25a3, Rps2, Gabarapl2, Pnmal2, Ndn, Selenow, Npdc1, Hsp90ab1, Ywhaq, Stmn3, Ckb, Cd81, Fth1, Rplp2, Cox6c, Atp5b, Rpl3, Actb, Hspa8, Tubb5, Antkmt, Bsg, ENSMUSG00000116358, Hsp90aa1, Tmem59l, Tuba1a, Rpl6, Rps27a, Pgrmc1, Aldoa, Cfap77, Mdh1, Rabac1, Bex3, Elob, Stmn2, Nrsn2, Pebp1, Atpif1, 6330403K07Rik, Rpl23, Rpl13, Slc25a4, Atp5g1, Ywhah, Fkbp2, Rplp1, Rnasek, Rpl38, Rpl22l1, ENSMUSG00000040904, Hint1, Stmn1, Actg1, Rpl37, Pkm, Rpl21, Tmsb4x, Rpl27a, Rpl24, Scg2, Ubb, Cox5a, Rps24, Rps8, Rpl35a, Eef1a1, Ly6h, Itm2c, Atp5j2, Mt3, Eif1, Rpl41, Sec62, Calm2, Caly, Bex2, Calm1, Itm2b, Nap1l5, Cst3, Atp6v0c, Ndufa4, Chchd2, Tubb2a, Rtl8a, Rpl11, Cox8a, Gm1673, Tmsb10, Cox7c, Fau, Resp18, Arl6ip1, Ppia, Pcsk1n	1445
GO:1903427	negative regulation of reactive oxygen s...	6	2	0.4	0.05642	0.05642	3dpi	BP	Glut_10	GO:1903427	Atp5g1, Eef1a1	99	Rpl19, Nsg1, Sumo2, Slc25a3, Rps2, Gabarapl2, Pnmal2, Ndn, Selenow, Npdc1, Hsp90ab1, Ywhaq, Stmn3, Ckb, Cd81, Fth1, Rplp2, Cox6c, Atp5b, Rpl3, Actb, Hspa8, Tubb5, Antkmt, Bsg, ENSMUSG00000116358, Hsp90aa1, Tmem59l, Tuba1a, Rpl6, Rps27a, Pgrmc1, Aldoa, Cfap77, Mdh1, Rabac1, Bex3, Elob, Stmn2, Nrsn2, Pebp1, Atpif1, 6330403K07Rik, Rpl23, Rpl13, Slc25a4, Atp5g1, Ywhah, Fkbp2, Rplp1, Rnasek, Rpl38, Rpl22l1, ENSMUSG00000040904, Hint1, Stmn1, Actg1, Rpl37, Pkm, Rpl21, Tmsb4x, Rpl27a, Rpl24, Scg2, Ubb, Cox5a, Rps24, Rps8, Rpl35a, Eef1a1, Ly6h, Itm2c, Atp5j2, Mt3, Eif1, Rpl41, Sec62, Calm2, Caly, Bex2, Calm1, Itm2b, Nap1l5, Cst3, Atp6v0c, Ndufa4, Chchd2, Tubb2a, Rtl8a, Rpl11, Cox8a, Gm1673, Tmsb10, Cox7c, Fau, Resp18, Arl6ip1, Ppia, Pcsk1n	1445
GO:1904029	regulation of cyclin-dependent protein k...	6	2	0.4	0.05642	0.05642	3dpi	BP	Glut_10	GO:1904029	Actb, Hsp90ab1	99	Rpl19, Nsg1, Sumo2, Slc25a3, Rps2, Gabarapl2, Pnmal2, Ndn, Selenow, Npdc1, Hsp90ab1, Ywhaq, Stmn3, Ckb, Cd81, Fth1, Rplp2, Cox6c, Atp5b, Rpl3, Actb, Hspa8, Tubb5, Antkmt, Bsg, ENSMUSG00000116358, Hsp90aa1, Tmem59l, Tuba1a, Rpl6, Rps27a, Pgrmc1, Aldoa, Cfap77, Mdh1, Rabac1, Bex3, Elob, Stmn2, Nrsn2, Pebp1, Atpif1, 6330403K07Rik, Rpl23, Rpl13, Slc25a4, Atp5g1, Ywhah, Fkbp2, Rplp1, Rnasek, Rpl38, Rpl22l1, ENSMUSG00000040904, Hint1, Stmn1, Actg1, Rpl37, Pkm, Rpl21, Tmsb4x, Rpl27a, Rpl24, Scg2, Ubb, Cox5a, Rps24, Rps8, Rpl35a, Eef1a1, Ly6h, Itm2c, Atp5j2, Mt3, Eif1, Rpl41, Sec62, Calm2, Caly, Bex2, Calm1, Itm2b, Nap1l5, Cst3, Atp6v0c, Ndufa4, Chchd2, Tubb2a, Rtl8a, Rpl11, Cox8a, Gm1673, Tmsb10, Cox7c, Fau, Resp18, Arl6ip1, Ppia, Pcsk1n	1445
GO:2000278	regulation of DNA biosynthetic process	6	2	0.4	0.05642	0.05642	3dpi	BP	Glut_10	GO:2000278	Hsp90aa1, Hsp90ab1	99	Rpl19, Nsg1, Sumo2, Slc25a3, Rps2, Gabarapl2, Pnmal2, Ndn, Selenow, Npdc1, Hsp90ab1, Ywhaq, Stmn3, Ckb, Cd81, Fth1, Rplp2, Cox6c, Atp5b, Rpl3, Actb, Hspa8, Tubb5, Antkmt, Bsg, ENSMUSG00000116358, Hsp90aa1, Tmem59l, Tuba1a, Rpl6, Rps27a, Pgrmc1, Aldoa, Cfap77, Mdh1, Rabac1, Bex3, Elob, Stmn2, Nrsn2, Pebp1, Atpif1, 6330403K07Rik, Rpl23, Rpl13, Slc25a4, Atp5g1, Ywhah, Fkbp2, Rplp1, Rnasek, Rpl38, Rpl22l1, ENSMUSG00000040904, Hint1, Stmn1, Actg1, Rpl37, Pkm, Rpl21, Tmsb4x, Rpl27a, Rpl24, Scg2, Ubb, Cox5a, Rps24, Rps8, Rpl35a, Eef1a1, Ly6h, Itm2c, Atp5j2, Mt3, Eif1, Rpl41, Sec62, Calm2, Caly, Bex2, Calm1, Itm2b, Nap1l5, Cst3, Atp6v0c, Ndufa4, Chchd2, Tubb2a, Rtl8a, Rpl11, Cox8a, Gm1673, Tmsb10, Cox7c, Fau, Resp18, Arl6ip1, Ppia, Pcsk1n	1445
GO:0009056	catabolic process	171	17	11.53	0.05737	0.62986	3dpi	BP	Glut_10	GO:0009056	Aldoa, Atpif1, Cd81, Gabarapl2, Hint1, Hsp90aa1, Hsp90ab1, Hspa8, Mt3, Pkm, Rpl11, Rpl23, Rps27a, Slc25a4, Sumo2, Ubb, Ywhah	99	Rpl19, Nsg1, Sumo2, Slc25a3, Rps2, Gabarapl2, Pnmal2, Ndn, Selenow, Npdc1, Hsp90ab1, Ywhaq, Stmn3, Ckb, Cd81, Fth1, Rplp2, Cox6c, Atp5b, Rpl3, Actb, Hspa8, Tubb5, Antkmt, Bsg, ENSMUSG00000116358, Hsp90aa1, Tmem59l, Tuba1a, Rpl6, Rps27a, Pgrmc1, Aldoa, Cfap77, Mdh1, Rabac1, Bex3, Elob, Stmn2, Nrsn2, Pebp1, Atpif1, 6330403K07Rik, Rpl23, Rpl13, Slc25a4, Atp5g1, Ywhah, Fkbp2, Rplp1, Rnasek, Rpl38, Rpl22l1, ENSMUSG00000040904, Hint1, Stmn1, Actg1, Rpl37, Pkm, Rpl21, Tmsb4x, Rpl27a, Rpl24, Scg2, Ubb, Cox5a, Rps24, Rps8, Rpl35a, Eef1a1, Ly6h, Itm2c, Atp5j2, Mt3, Eif1, Rpl41, Sec62, Calm2, Caly, Bex2, Calm1, Itm2b, Nap1l5, Cst3, Atp6v0c, Ndufa4, Chchd2, Tubb2a, Rtl8a, Rpl11, Cox8a, Gm1673, Tmsb10, Cox7c, Fau, Resp18, Arl6ip1, Ppia, Pcsk1n	1445
GO:0031331	positive regulation of cellular cataboli...	32	5	2.16	0.05892	0.74196	3dpi	BP	Glut_10	GO:0031331	Atpif1, Cd81, Hsp90aa1, Slc25a4, Sumo2	99	Rpl19, Nsg1, Sumo2, Slc25a3, Rps2, Gabarapl2, Pnmal2, Ndn, Selenow, Npdc1, Hsp90ab1, Ywhaq, Stmn3, Ckb, Cd81, Fth1, Rplp2, Cox6c, Atp5b, Rpl3, Actb, Hspa8, Tubb5, Antkmt, Bsg, ENSMUSG00000116358, Hsp90aa1, Tmem59l, Tuba1a, Rpl6, Rps27a, Pgrmc1, Aldoa, Cfap77, Mdh1, Rabac1, Bex3, Elob, Stmn2, Nrsn2, Pebp1, Atpif1, 6330403K07Rik, Rpl23, Rpl13, Slc25a4, Atp5g1, Ywhah, Fkbp2, Rplp1, Rnasek, Rpl38, Rpl22l1, ENSMUSG00000040904, Hint1, Stmn1, Actg1, Rpl37, Pkm, Rpl21, Tmsb4x, Rpl27a, Rpl24, Scg2, Ubb, Cox5a, Rps24, Rps8, Rpl35a, Eef1a1, Ly6h, Itm2c, Atp5j2, Mt3, Eif1, Rpl41, Sec62, Calm2, Caly, Bex2, Calm1, Itm2b, Nap1l5, Cst3, Atp6v0c, Ndufa4, Chchd2, Tubb2a, Rtl8a, Rpl11, Cox8a, Gm1673, Tmsb10, Cox7c, Fau, Resp18, Arl6ip1, Ppia, Pcsk1n	1445
GO:0008037	cell recognition	23	4	1.55	0.06373	0.06373	3dpi	BP	Glut_10	GO:0008037	Aldoa, Bsg, Cd81, Ndn	99	Rpl19, Nsg1, Sumo2, Slc25a3, Rps2, Gabarapl2, Pnmal2, Ndn, Selenow, Npdc1, Hsp90ab1, Ywhaq, Stmn3, Ckb, Cd81, Fth1, Rplp2, Cox6c, Atp5b, Rpl3, Actb, Hspa8, Tubb5, Antkmt, Bsg, ENSMUSG00000116358, Hsp90aa1, Tmem59l, Tuba1a, Rpl6, Rps27a, Pgrmc1, Aldoa, Cfap77, Mdh1, Rabac1, Bex3, Elob, Stmn2, Nrsn2, Pebp1, Atpif1, 6330403K07Rik, Rpl23, Rpl13, Slc25a4, Atp5g1, Ywhah, Fkbp2, Rplp1, Rnasek, Rpl38, Rpl22l1, ENSMUSG00000040904, Hint1, Stmn1, Actg1, Rpl37, Pkm, Rpl21, Tmsb4x, Rpl27a, Rpl24, Scg2, Ubb, Cox5a, Rps24, Rps8, Rpl35a, Eef1a1, Ly6h, Itm2c, Atp5j2, Mt3, Eif1, Rpl41, Sec62, Calm2, Caly, Bex2, Calm1, Itm2b, Nap1l5, Cst3, Atp6v0c, Ndufa4, Chchd2, Tubb2a, Rtl8a, Rpl11, Cox8a, Gm1673, Tmsb10, Cox7c, Fau, Resp18, Arl6ip1, Ppia, Pcsk1n	1445
GO:0043067	regulation of programmed cell death	136	14	9.17	0.06476	0.06476	3dpi	BP	Glut_10	GO:0043067	Arl6ip1, Atp6v0c, Cst3, Hsp90aa1, Hsp90ab1, Hspa8, Itm2c, Mt3, Ppia, Rpl11, Scg2, Slc25a4, Ubb, Ywhah	99	Rpl19, Nsg1, Sumo2, Slc25a3, Rps2, Gabarapl2, Pnmal2, Ndn, Selenow, Npdc1, Hsp90ab1, Ywhaq, Stmn3, Ckb, Cd81, Fth1, Rplp2, Cox6c, Atp5b, Rpl3, Actb, Hspa8, Tubb5, Antkmt, Bsg, ENSMUSG00000116358, Hsp90aa1, Tmem59l, Tuba1a, Rpl6, Rps27a, Pgrmc1, Aldoa, Cfap77, Mdh1, Rabac1, Bex3, Elob, Stmn2, Nrsn2, Pebp1, Atpif1, 6330403K07Rik, Rpl23, Rpl13, Slc25a4, Atp5g1, Ywhah, Fkbp2, Rplp1, Rnasek, Rpl38, Rpl22l1, ENSMUSG00000040904, Hint1, Stmn1, Actg1, Rpl37, Pkm, Rpl21, Tmsb4x, Rpl27a, Rpl24, Scg2, Ubb, Cox5a, Rps24, Rps8, Rpl35a, Eef1a1, Ly6h, Itm2c, Atp5j2, Mt3, Eif1, Rpl41, Sec62, Calm2, Caly, Bex2, Calm1, Itm2b, Nap1l5, Cst3, Atp6v0c, Ndufa4, Chchd2, Tubb2a, Rtl8a, Rpl11, Cox8a, Gm1673, Tmsb10, Cox7c, Fau, Resp18, Arl6ip1, Ppia, Pcsk1n	1445
GO:1901362	organic cyclic compound biosynthetic pro...	265	24	17.86	0.06512	0.18788	3dpi	BP	Glut_10	GO:1901362	Aldoa, Antkmt, Atp5b, Atp5g1, Atp5j2, Atpif1, Cd81, Chchd2, Elob, Hint1, Hsp90aa1, Hsp90ab1, Hspa8, Mt3, Ndn, Pgrmc1, Pkm, Ppia, Rpl11, Rpl23, Sumo2, Tmsb4x, Ywhah, Ywhaq	99	Rpl19, Nsg1, Sumo2, Slc25a3, Rps2, Gabarapl2, Pnmal2, Ndn, Selenow, Npdc1, Hsp90ab1, Ywhaq, Stmn3, Ckb, Cd81, Fth1, Rplp2, Cox6c, Atp5b, Rpl3, Actb, Hspa8, Tubb5, Antkmt, Bsg, ENSMUSG00000116358, Hsp90aa1, Tmem59l, Tuba1a, Rpl6, Rps27a, Pgrmc1, Aldoa, Cfap77, Mdh1, Rabac1, Bex3, Elob, Stmn2, Nrsn2, Pebp1, Atpif1, 6330403K07Rik, Rpl23, Rpl13, Slc25a4, Atp5g1, Ywhah, Fkbp2, Rplp1, Rnasek, Rpl38, Rpl22l1, ENSMUSG00000040904, Hint1, Stmn1, Actg1, Rpl37, Pkm, Rpl21, Tmsb4x, Rpl27a, Rpl24, Scg2, Ubb, Cox5a, Rps24, Rps8, Rpl35a, Eef1a1, Ly6h, Itm2c, Atp5j2, Mt3, Eif1, Rpl41, Sec62, Calm2, Caly, Bex2, Calm1, Itm2b, Nap1l5, Cst3, Atp6v0c, Ndufa4, Chchd2, Tubb2a, Rtl8a, Rpl11, Cox8a, Gm1673, Tmsb10, Cox7c, Fau, Resp18, Arl6ip1, Ppia, Pcsk1n	1445
GO:0031401	positive regulation of protein modificat...	88	10	5.93	0.06552	0.28650	3dpi	BP	Glut_10	GO:0031401	Calm1, Calm2, Cd81, Hsp90aa1, Hsp90ab1, Mt3, Ndn, Ppia, Rps2, Ubb	99	Rpl19, Nsg1, Sumo2, Slc25a3, Rps2, Gabarapl2, Pnmal2, Ndn, Selenow, Npdc1, Hsp90ab1, Ywhaq, Stmn3, Ckb, Cd81, Fth1, Rplp2, Cox6c, Atp5b, Rpl3, Actb, Hspa8, Tubb5, Antkmt, Bsg, ENSMUSG00000116358, Hsp90aa1, Tmem59l, Tuba1a, Rpl6, Rps27a, Pgrmc1, Aldoa, Cfap77, Mdh1, Rabac1, Bex3, Elob, Stmn2, Nrsn2, Pebp1, Atpif1, 6330403K07Rik, Rpl23, Rpl13, Slc25a4, Atp5g1, Ywhah, Fkbp2, Rplp1, Rnasek, Rpl38, Rpl22l1, ENSMUSG00000040904, Hint1, Stmn1, Actg1, Rpl37, Pkm, Rpl21, Tmsb4x, Rpl27a, Rpl24, Scg2, Ubb, Cox5a, Rps24, Rps8, Rpl35a, Eef1a1, Ly6h, Itm2c, Atp5j2, Mt3, Eif1, Rpl41, Sec62, Calm2, Caly, Bex2, Calm1, Itm2b, Nap1l5, Cst3, Atp6v0c, Ndufa4, Chchd2, Tubb2a, Rtl8a, Rpl11, Cox8a, Gm1673, Tmsb10, Cox7c, Fau, Resp18, Arl6ip1, Ppia, Pcsk1n	1445
GO:0044265	cellular macromolecule catabolic process	88	10	5.93	0.06552	0.94214	3dpi	BP	Glut_10	GO:0044265	Atpif1, Cd81, Gabarapl2, Hsp90aa1, Hsp90ab1, Rpl11, Rpl23, Rps27a, Sumo2, Ubb	99	Rpl19, Nsg1, Sumo2, Slc25a3, Rps2, Gabarapl2, Pnmal2, Ndn, Selenow, Npdc1, Hsp90ab1, Ywhaq, Stmn3, Ckb, Cd81, Fth1, Rplp2, Cox6c, Atp5b, Rpl3, Actb, Hspa8, Tubb5, Antkmt, Bsg, ENSMUSG00000116358, Hsp90aa1, Tmem59l, Tuba1a, Rpl6, Rps27a, Pgrmc1, Aldoa, Cfap77, Mdh1, Rabac1, Bex3, Elob, Stmn2, Nrsn2, Pebp1, Atpif1, 6330403K07Rik, Rpl23, Rpl13, Slc25a4, Atp5g1, Ywhah, Fkbp2, Rplp1, Rnasek, Rpl38, Rpl22l1, ENSMUSG00000040904, Hint1, Stmn1, Actg1, Rpl37, Pkm, Rpl21, Tmsb4x, Rpl27a, Rpl24, Scg2, Ubb, Cox5a, Rps24, Rps8, Rpl35a, Eef1a1, Ly6h, Itm2c, Atp5j2, Mt3, Eif1, Rpl41, Sec62, Calm2, Caly, Bex2, Calm1, Itm2b, Nap1l5, Cst3, Atp6v0c, Ndufa4, Chchd2, Tubb2a, Rtl8a, Rpl11, Cox8a, Gm1673, Tmsb10, Cox7c, Fau, Resp18, Arl6ip1, Ppia, Pcsk1n	1445
GO:1902904	negative regulation of supramolecular fi...	33	5	2.22	0.06587	0.06587	3dpi	BP	Glut_10	GO:1902904	Hspa8, Stmn1, Stmn2, Tmsb10, Tmsb4x	99	Rpl19, Nsg1, Sumo2, Slc25a3, Rps2, Gabarapl2, Pnmal2, Ndn, Selenow, Npdc1, Hsp90ab1, Ywhaq, Stmn3, Ckb, Cd81, Fth1, Rplp2, Cox6c, Atp5b, Rpl3, Actb, Hspa8, Tubb5, Antkmt, Bsg, ENSMUSG00000116358, Hsp90aa1, Tmem59l, Tuba1a, Rpl6, Rps27a, Pgrmc1, Aldoa, Cfap77, Mdh1, Rabac1, Bex3, Elob, Stmn2, Nrsn2, Pebp1, Atpif1, 6330403K07Rik, Rpl23, Rpl13, Slc25a4, Atp5g1, Ywhah, Fkbp2, Rplp1, Rnasek, Rpl38, Rpl22l1, ENSMUSG00000040904, Hint1, Stmn1, Actg1, Rpl37, Pkm, Rpl21, Tmsb4x, Rpl27a, Rpl24, Scg2, Ubb, Cox5a, Rps24, Rps8, Rpl35a, Eef1a1, Ly6h, Itm2c, Atp5j2, Mt3, Eif1, Rpl41, Sec62, Calm2, Caly, Bex2, Calm1, Itm2b, Nap1l5, Cst3, Atp6v0c, Ndufa4, Chchd2, Tubb2a, Rtl8a, Rpl11, Cox8a, Gm1673, Tmsb10, Cox7c, Fau, Resp18, Arl6ip1, Ppia, Pcsk1n	1445
GO:0019637	organophosphate metabolic process	66	8	4.45	0.07027	0.45727	3dpi	BP	Glut_10	GO:0019637	Aldoa, Antkmt, Atp5b, Atp5g1, Atp5j2, Ckb, Hint1, Pkm	99	Rpl19, Nsg1, Sumo2, Slc25a3, Rps2, Gabarapl2, Pnmal2, Ndn, Selenow, Npdc1, Hsp90ab1, Ywhaq, Stmn3, Ckb, Cd81, Fth1, Rplp2, Cox6c, Atp5b, Rpl3, Actb, Hspa8, Tubb5, Antkmt, Bsg, ENSMUSG00000116358, Hsp90aa1, Tmem59l, Tuba1a, Rpl6, Rps27a, Pgrmc1, Aldoa, Cfap77, Mdh1, Rabac1, Bex3, Elob, Stmn2, Nrsn2, Pebp1, Atpif1, 6330403K07Rik, Rpl23, Rpl13, Slc25a4, Atp5g1, Ywhah, Fkbp2, Rplp1, Rnasek, Rpl38, Rpl22l1, ENSMUSG00000040904, Hint1, Stmn1, Actg1, Rpl37, Pkm, Rpl21, Tmsb4x, Rpl27a, Rpl24, Scg2, Ubb, Cox5a, Rps24, Rps8, Rpl35a, Eef1a1, Ly6h, Itm2c, Atp5j2, Mt3, Eif1, Rpl41, Sec62, Calm2, Caly, Bex2, Calm1, Itm2b, Nap1l5, Cst3, Atp6v0c, Ndufa4, Chchd2, Tubb2a, Rtl8a, Rpl11, Cox8a, Gm1673, Tmsb10, Cox7c, Fau, Resp18, Arl6ip1, Ppia, Pcsk1n	1445
GO:0010604	positive regulation of macromolecule met...	268	24	18.07	0.07276	0.40635	3dpi	BP	Glut_10	GO:0010604	Actg1, Atpif1, Bsg, Calm1, Calm2, Cd81, Chchd2, Cst3, Elob, Hsp90aa1, Hsp90ab1, Hspa8, Mt3, Ndn, Nsg1, Pkm, Ppia, Rpl11, Rpl23, Rps2, Sumo2, Tmsb4x, Ubb, Ywhah	99	Rpl19, Nsg1, Sumo2, Slc25a3, Rps2, Gabarapl2, Pnmal2, Ndn, Selenow, Npdc1, Hsp90ab1, Ywhaq, Stmn3, Ckb, Cd81, Fth1, Rplp2, Cox6c, Atp5b, Rpl3, Actb, Hspa8, Tubb5, Antkmt, Bsg, ENSMUSG00000116358, Hsp90aa1, Tmem59l, Tuba1a, Rpl6, Rps27a, Pgrmc1, Aldoa, Cfap77, Mdh1, Rabac1, Bex3, Elob, Stmn2, Nrsn2, Pebp1, Atpif1, 6330403K07Rik, Rpl23, Rpl13, Slc25a4, Atp5g1, Ywhah, Fkbp2, Rplp1, Rnasek, Rpl38, Rpl22l1, ENSMUSG00000040904, Hint1, Stmn1, Actg1, Rpl37, Pkm, Rpl21, Tmsb4x, Rpl27a, Rpl24, Scg2, Ubb, Cox5a, Rps24, Rps8, Rpl35a, Eef1a1, Ly6h, Itm2c, Atp5j2, Mt3, Eif1, Rpl41, Sec62, Calm2, Caly, Bex2, Calm1, Itm2b, Nap1l5, Cst3, Atp6v0c, Ndufa4, Chchd2, Tubb2a, Rtl8a, Rpl11, Cox8a, Gm1673, Tmsb10, Cox7c, Fau, Resp18, Arl6ip1, Ppia, Pcsk1n	1445
GO:0051726	regulation of cell cycle	78	9	5.26	0.07294	0.07294	3dpi	BP	Glut_10	GO:0051726	Actb, Calm1, Calm2, Hsp90ab1, Hspa8, Pebp1, Rpl23, Rpl24, Ywhah	99	Rpl19, Nsg1, Sumo2, Slc25a3, Rps2, Gabarapl2, Pnmal2, Ndn, Selenow, Npdc1, Hsp90ab1, Ywhaq, Stmn3, Ckb, Cd81, Fth1, Rplp2, Cox6c, Atp5b, Rpl3, Actb, Hspa8, Tubb5, Antkmt, Bsg, ENSMUSG00000116358, Hsp90aa1, Tmem59l, Tuba1a, Rpl6, Rps27a, Pgrmc1, Aldoa, Cfap77, Mdh1, Rabac1, Bex3, Elob, Stmn2, Nrsn2, Pebp1, Atpif1, 6330403K07Rik, Rpl23, Rpl13, Slc25a4, Atp5g1, Ywhah, Fkbp2, Rplp1, Rnasek, Rpl38, Rpl22l1, ENSMUSG00000040904, Hint1, Stmn1, Actg1, Rpl37, Pkm, Rpl21, Tmsb4x, Rpl27a, Rpl24, Scg2, Ubb, Cox5a, Rps24, Rps8, Rpl35a, Eef1a1, Ly6h, Itm2c, Atp5j2, Mt3, Eif1, Rpl41, Sec62, Calm2, Caly, Bex2, Calm1, Itm2b, Nap1l5, Cst3, Atp6v0c, Ndufa4, Chchd2, Tubb2a, Rtl8a, Rpl11, Cox8a, Gm1673, Tmsb10, Cox7c, Fau, Resp18, Arl6ip1, Ppia, Pcsk1n	1445
GO:0032271	regulation of protein polymerization	34	5	2.29	0.07327	0.07327	3dpi	BP	Glut_10	GO:0032271	Hsp90aa1, Stmn1, Stmn2, Tmsb10, Tmsb4x	99	Rpl19, Nsg1, Sumo2, Slc25a3, Rps2, Gabarapl2, Pnmal2, Ndn, Selenow, Npdc1, Hsp90ab1, Ywhaq, Stmn3, Ckb, Cd81, Fth1, Rplp2, Cox6c, Atp5b, Rpl3, Actb, Hspa8, Tubb5, Antkmt, Bsg, ENSMUSG00000116358, Hsp90aa1, Tmem59l, Tuba1a, Rpl6, Rps27a, Pgrmc1, Aldoa, Cfap77, Mdh1, Rabac1, Bex3, Elob, Stmn2, Nrsn2, Pebp1, Atpif1, 6330403K07Rik, Rpl23, Rpl13, Slc25a4, Atp5g1, Ywhah, Fkbp2, Rplp1, Rnasek, Rpl38, Rpl22l1, ENSMUSG00000040904, Hint1, Stmn1, Actg1, Rpl37, Pkm, Rpl21, Tmsb4x, Rpl27a, Rpl24, Scg2, Ubb, Cox5a, Rps24, Rps8, Rpl35a, Eef1a1, Ly6h, Itm2c, Atp5j2, Mt3, Eif1, Rpl41, Sec62, Calm2, Caly, Bex2, Calm1, Itm2b, Nap1l5, Cst3, Atp6v0c, Ndufa4, Chchd2, Tubb2a, Rtl8a, Rpl11, Cox8a, Gm1673, Tmsb10, Cox7c, Fau, Resp18, Arl6ip1, Ppia, Pcsk1n	1445
GO:0042773	ATP synthesis coupled electron transport	15	3	1.01	0.07469	0.07469	3dpi	BP	Glut_10	GO:0042773	Chchd2, Cox5a, Cox7c	99	Rpl19, Nsg1, Sumo2, Slc25a3, Rps2, Gabarapl2, Pnmal2, Ndn, Selenow, Npdc1, Hsp90ab1, Ywhaq, Stmn3, Ckb, Cd81, Fth1, Rplp2, Cox6c, Atp5b, Rpl3, Actb, Hspa8, Tubb5, Antkmt, Bsg, ENSMUSG00000116358, Hsp90aa1, Tmem59l, Tuba1a, Rpl6, Rps27a, Pgrmc1, Aldoa, Cfap77, Mdh1, Rabac1, Bex3, Elob, Stmn2, Nrsn2, Pebp1, Atpif1, 6330403K07Rik, Rpl23, Rpl13, Slc25a4, Atp5g1, Ywhah, Fkbp2, Rplp1, Rnasek, Rpl38, Rpl22l1, ENSMUSG00000040904, Hint1, Stmn1, Actg1, Rpl37, Pkm, Rpl21, Tmsb4x, Rpl27a, Rpl24, Scg2, Ubb, Cox5a, Rps24, Rps8, Rpl35a, Eef1a1, Ly6h, Itm2c, Atp5j2, Mt3, Eif1, Rpl41, Sec62, Calm2, Caly, Bex2, Calm1, Itm2b, Nap1l5, Cst3, Atp6v0c, Ndufa4, Chchd2, Tubb2a, Rtl8a, Rpl11, Cox8a, Gm1673, Tmsb10, Cox7c, Fau, Resp18, Arl6ip1, Ppia, Pcsk1n	1445
GO:0042775	mitochondrial ATP synthesis coupled elec...	15	3	1.01	0.07469	0.07469	3dpi	BP	Glut_10	GO:0042775	Chchd2, Cox5a, Cox7c	99	Rpl19, Nsg1, Sumo2, Slc25a3, Rps2, Gabarapl2, Pnmal2, Ndn, Selenow, Npdc1, Hsp90ab1, Ywhaq, Stmn3, Ckb, Cd81, Fth1, Rplp2, Cox6c, Atp5b, Rpl3, Actb, Hspa8, Tubb5, Antkmt, Bsg, ENSMUSG00000116358, Hsp90aa1, Tmem59l, Tuba1a, Rpl6, Rps27a, Pgrmc1, Aldoa, Cfap77, Mdh1, Rabac1, Bex3, Elob, Stmn2, Nrsn2, Pebp1, Atpif1, 6330403K07Rik, Rpl23, Rpl13, Slc25a4, Atp5g1, Ywhah, Fkbp2, Rplp1, Rnasek, Rpl38, Rpl22l1, ENSMUSG00000040904, Hint1, Stmn1, Actg1, Rpl37, Pkm, Rpl21, Tmsb4x, Rpl27a, Rpl24, Scg2, Ubb, Cox5a, Rps24, Rps8, Rpl35a, Eef1a1, Ly6h, Itm2c, Atp5j2, Mt3, Eif1, Rpl41, Sec62, Calm2, Caly, Bex2, Calm1, Itm2b, Nap1l5, Cst3, Atp6v0c, Ndufa4, Chchd2, Tubb2a, Rtl8a, Rpl11, Cox8a, Gm1673, Tmsb10, Cox7c, Fau, Resp18, Arl6ip1, Ppia, Pcsk1n	1445
GO:0043491	protein kinase B signaling	15	3	1.01	0.07469	0.07469	3dpi	BP	Glut_10	GO:0043491	Hsp90aa1, Hsp90ab1, Mt3	99	Rpl19, Nsg1, Sumo2, Slc25a3, Rps2, Gabarapl2, Pnmal2, Ndn, Selenow, Npdc1, Hsp90ab1, Ywhaq, Stmn3, Ckb, Cd81, Fth1, Rplp2, Cox6c, Atp5b, Rpl3, Actb, Hspa8, Tubb5, Antkmt, Bsg, ENSMUSG00000116358, Hsp90aa1, Tmem59l, Tuba1a, Rpl6, Rps27a, Pgrmc1, Aldoa, Cfap77, Mdh1, Rabac1, Bex3, Elob, Stmn2, Nrsn2, Pebp1, Atpif1, 6330403K07Rik, Rpl23, Rpl13, Slc25a4, Atp5g1, Ywhah, Fkbp2, Rplp1, Rnasek, Rpl38, Rpl22l1, ENSMUSG00000040904, Hint1, Stmn1, Actg1, Rpl37, Pkm, Rpl21, Tmsb4x, Rpl27a, Rpl24, Scg2, Ubb, Cox5a, Rps24, Rps8, Rpl35a, Eef1a1, Ly6h, Itm2c, Atp5j2, Mt3, Eif1, Rpl41, Sec62, Calm2, Caly, Bex2, Calm1, Itm2b, Nap1l5, Cst3, Atp6v0c, Ndufa4, Chchd2, Tubb2a, Rtl8a, Rpl11, Cox8a, Gm1673, Tmsb10, Cox7c, Fau, Resp18, Arl6ip1, Ppia, Pcsk1n	1445
GO:0044403	biological process involved in symbiotic...	15	3	1.01	0.07469	0.07469	3dpi	BP	Glut_10	GO:0044403	Bsg, Hsp90ab1, Hspa8	99	Rpl19, Nsg1, Sumo2, Slc25a3, Rps2, Gabarapl2, Pnmal2, Ndn, Selenow, Npdc1, Hsp90ab1, Ywhaq, Stmn3, Ckb, Cd81, Fth1, Rplp2, Cox6c, Atp5b, Rpl3, Actb, Hspa8, Tubb5, Antkmt, Bsg, ENSMUSG00000116358, Hsp90aa1, Tmem59l, Tuba1a, Rpl6, Rps27a, Pgrmc1, Aldoa, Cfap77, Mdh1, Rabac1, Bex3, Elob, Stmn2, Nrsn2, Pebp1, Atpif1, 6330403K07Rik, Rpl23, Rpl13, Slc25a4, Atp5g1, Ywhah, Fkbp2, Rplp1, Rnasek, Rpl38, Rpl22l1, ENSMUSG00000040904, Hint1, Stmn1, Actg1, Rpl37, Pkm, Rpl21, Tmsb4x, Rpl27a, Rpl24, Scg2, Ubb, Cox5a, Rps24, Rps8, Rpl35a, Eef1a1, Ly6h, Itm2c, Atp5j2, Mt3, Eif1, Rpl41, Sec62, Calm2, Caly, Bex2, Calm1, Itm2b, Nap1l5, Cst3, Atp6v0c, Ndufa4, Chchd2, Tubb2a, Rtl8a, Rpl11, Cox8a, Gm1673, Tmsb10, Cox7c, Fau, Resp18, Arl6ip1, Ppia, Pcsk1n	1445
GO:0051603	proteolysis involved in cellular protein...	67	8	4.52	0.07551	0.56694	3dpi	BP	Glut_10	GO:0051603	Atpif1, Gabarapl2, Hsp90ab1, Rpl11, Rpl23, Rps27a, Sumo2, Ubb	99	Rpl19, Nsg1, Sumo2, Slc25a3, Rps2, Gabarapl2, Pnmal2, Ndn, Selenow, Npdc1, Hsp90ab1, Ywhaq, Stmn3, Ckb, Cd81, Fth1, Rplp2, Cox6c, Atp5b, Rpl3, Actb, Hspa8, Tubb5, Antkmt, Bsg, ENSMUSG00000116358, Hsp90aa1, Tmem59l, Tuba1a, Rpl6, Rps27a, Pgrmc1, Aldoa, Cfap77, Mdh1, Rabac1, Bex3, Elob, Stmn2, Nrsn2, Pebp1, Atpif1, 6330403K07Rik, Rpl23, Rpl13, Slc25a4, Atp5g1, Ywhah, Fkbp2, Rplp1, Rnasek, Rpl38, Rpl22l1, ENSMUSG00000040904, Hint1, Stmn1, Actg1, Rpl37, Pkm, Rpl21, Tmsb4x, Rpl27a, Rpl24, Scg2, Ubb, Cox5a, Rps24, Rps8, Rpl35a, Eef1a1, Ly6h, Itm2c, Atp5j2, Mt3, Eif1, Rpl41, Sec62, Calm2, Caly, Bex2, Calm1, Itm2b, Nap1l5, Cst3, Atp6v0c, Ndufa4, Chchd2, Tubb2a, Rtl8a, Rpl11, Cox8a, Gm1673, Tmsb10, Cox7c, Fau, Resp18, Arl6ip1, Ppia, Pcsk1n	1445
GO:0009893	positive regulation of metabolic process	296	26	19.95	0.07558	0.38580	3dpi	BP	Glut_10	GO:0009893	Actg1, Atpif1, Bsg, Calm1, Calm2, Cd81, Chchd2, Cst3, Elob, Hsp90aa1, Hsp90ab1, Hspa8, Mt3, Ndn, Nsg1, Pebp1, Pkm, Ppia, Rpl11, Rpl23, Rps2, Slc25a4, Sumo2, Tmsb4x, Ubb, Ywhah	99	Rpl19, Nsg1, Sumo2, Slc25a3, Rps2, Gabarapl2, Pnmal2, Ndn, Selenow, Npdc1, Hsp90ab1, Ywhaq, Stmn3, Ckb, Cd81, Fth1, Rplp2, Cox6c, Atp5b, Rpl3, Actb, Hspa8, Tubb5, Antkmt, Bsg, ENSMUSG00000116358, Hsp90aa1, Tmem59l, Tuba1a, Rpl6, Rps27a, Pgrmc1, Aldoa, Cfap77, Mdh1, Rabac1, Bex3, Elob, Stmn2, Nrsn2, Pebp1, Atpif1, 6330403K07Rik, Rpl23, Rpl13, Slc25a4, Atp5g1, Ywhah, Fkbp2, Rplp1, Rnasek, Rpl38, Rpl22l1, ENSMUSG00000040904, Hint1, Stmn1, Actg1, Rpl37, Pkm, Rpl21, Tmsb4x, Rpl27a, Rpl24, Scg2, Ubb, Cox5a, Rps24, Rps8, Rpl35a, Eef1a1, Ly6h, Itm2c, Atp5j2, Mt3, Eif1, Rpl41, Sec62, Calm2, Caly, Bex2, Calm1, Itm2b, Nap1l5, Cst3, Atp6v0c, Ndufa4, Chchd2, Tubb2a, Rtl8a, Rpl11, Cox8a, Gm1673, Tmsb10, Cox7c, Fau, Resp18, Arl6ip1, Ppia, Pcsk1n	1445
GO:0002705	positive regulation of leukocyte mediate...	7	2	0.47	0.07559	0.07559	3dpi	BP	Glut_10	GO:0002705	Cd81, Hspa8	99	Rpl19, Nsg1, Sumo2, Slc25a3, Rps2, Gabarapl2, Pnmal2, Ndn, Selenow, Npdc1, Hsp90ab1, Ywhaq, Stmn3, Ckb, Cd81, Fth1, Rplp2, Cox6c, Atp5b, Rpl3, Actb, Hspa8, Tubb5, Antkmt, Bsg, ENSMUSG00000116358, Hsp90aa1, Tmem59l, Tuba1a, Rpl6, Rps27a, Pgrmc1, Aldoa, Cfap77, Mdh1, Rabac1, Bex3, Elob, Stmn2, Nrsn2, Pebp1, Atpif1, 6330403K07Rik, Rpl23, Rpl13, Slc25a4, Atp5g1, Ywhah, Fkbp2, Rplp1, Rnasek, Rpl38, Rpl22l1, ENSMUSG00000040904, Hint1, Stmn1, Actg1, Rpl37, Pkm, Rpl21, Tmsb4x, Rpl27a, Rpl24, Scg2, Ubb, Cox5a, Rps24, Rps8, Rpl35a, Eef1a1, Ly6h, Itm2c, Atp5j2, Mt3, Eif1, Rpl41, Sec62, Calm2, Caly, Bex2, Calm1, Itm2b, Nap1l5, Cst3, Atp6v0c, Ndufa4, Chchd2, Tubb2a, Rtl8a, Rpl11, Cox8a, Gm1673, Tmsb10, Cox7c, Fau, Resp18, Arl6ip1, Ppia, Pcsk1n	1445
GO:0002819	regulation of adaptive immune response	7	2	0.47	0.07559	0.07559	3dpi	BP	Glut_10	GO:0002819	Cd81, Hspa8	99	Rpl19, Nsg1, Sumo2, Slc25a3, Rps2, Gabarapl2, Pnmal2, Ndn, Selenow, Npdc1, Hsp90ab1, Ywhaq, Stmn3, Ckb, Cd81, Fth1, Rplp2, Cox6c, Atp5b, Rpl3, Actb, Hspa8, Tubb5, Antkmt, Bsg, ENSMUSG00000116358, Hsp90aa1, Tmem59l, Tuba1a, Rpl6, Rps27a, Pgrmc1, Aldoa, Cfap77, Mdh1, Rabac1, Bex3, Elob, Stmn2, Nrsn2, Pebp1, Atpif1, 6330403K07Rik, Rpl23, Rpl13, Slc25a4, Atp5g1, Ywhah, Fkbp2, Rplp1, Rnasek, Rpl38, Rpl22l1, ENSMUSG00000040904, Hint1, Stmn1, Actg1, Rpl37, Pkm, Rpl21, Tmsb4x, Rpl27a, Rpl24, Scg2, Ubb, Cox5a, Rps24, Rps8, Rpl35a, Eef1a1, Ly6h, Itm2c, Atp5j2, Mt3, Eif1, Rpl41, Sec62, Calm2, Caly, Bex2, Calm1, Itm2b, Nap1l5, Cst3, Atp6v0c, Ndufa4, Chchd2, Tubb2a, Rtl8a, Rpl11, Cox8a, Gm1673, Tmsb10, Cox7c, Fau, Resp18, Arl6ip1, Ppia, Pcsk1n	1445
GO:0007212	dopamine receptor signaling pathway	7	2	0.47	0.07559	0.07559	3dpi	BP	Glut_10	GO:0007212	Caly, Nsg1	99	Rpl19, Nsg1, Sumo2, Slc25a3, Rps2, Gabarapl2, Pnmal2, Ndn, Selenow, Npdc1, Hsp90ab1, Ywhaq, Stmn3, Ckb, Cd81, Fth1, Rplp2, Cox6c, Atp5b, Rpl3, Actb, Hspa8, Tubb5, Antkmt, Bsg, ENSMUSG00000116358, Hsp90aa1, Tmem59l, Tuba1a, Rpl6, Rps27a, Pgrmc1, Aldoa, Cfap77, Mdh1, Rabac1, Bex3, Elob, Stmn2, Nrsn2, Pebp1, Atpif1, 6330403K07Rik, Rpl23, Rpl13, Slc25a4, Atp5g1, Ywhah, Fkbp2, Rplp1, Rnasek, Rpl38, Rpl22l1, ENSMUSG00000040904, Hint1, Stmn1, Actg1, Rpl37, Pkm, Rpl21, Tmsb4x, Rpl27a, Rpl24, Scg2, Ubb, Cox5a, Rps24, Rps8, Rpl35a, Eef1a1, Ly6h, Itm2c, Atp5j2, Mt3, Eif1, Rpl41, Sec62, Calm2, Caly, Bex2, Calm1, Itm2b, Nap1l5, Cst3, Atp6v0c, Ndufa4, Chchd2, Tubb2a, Rtl8a, Rpl11, Cox8a, Gm1673, Tmsb10, Cox7c, Fau, Resp18, Arl6ip1, Ppia, Pcsk1n	1445
GO:0010659	cardiac muscle cell apoptotic process	7	2	0.47	0.07559	0.07559	3dpi	BP	Glut_10	GO:0010659	Hspa8, Slc25a4	99	Rpl19, Nsg1, Sumo2, Slc25a3, Rps2, Gabarapl2, Pnmal2, Ndn, Selenow, Npdc1, Hsp90ab1, Ywhaq, Stmn3, Ckb, Cd81, Fth1, Rplp2, Cox6c, Atp5b, Rpl3, Actb, Hspa8, Tubb5, Antkmt, Bsg, ENSMUSG00000116358, Hsp90aa1, Tmem59l, Tuba1a, Rpl6, Rps27a, Pgrmc1, Aldoa, Cfap77, Mdh1, Rabac1, Bex3, Elob, Stmn2, Nrsn2, Pebp1, Atpif1, 6330403K07Rik, Rpl23, Rpl13, Slc25a4, Atp5g1, Ywhah, Fkbp2, Rplp1, Rnasek, Rpl38, Rpl22l1, ENSMUSG00000040904, Hint1, Stmn1, Actg1, Rpl37, Pkm, Rpl21, Tmsb4x, Rpl27a, Rpl24, Scg2, Ubb, Cox5a, Rps24, Rps8, Rpl35a, Eef1a1, Ly6h, Itm2c, Atp5j2, Mt3, Eif1, Rpl41, Sec62, Calm2, Caly, Bex2, Calm1, Itm2b, Nap1l5, Cst3, Atp6v0c, Ndufa4, Chchd2, Tubb2a, Rtl8a, Rpl11, Cox8a, Gm1673, Tmsb10, Cox7c, Fau, Resp18, Arl6ip1, Ppia, Pcsk1n	1445
GO:0010662	regulation of striated muscle cell apopt...	7	2	0.47	0.07559	0.07559	3dpi	BP	Glut_10	GO:0010662	Hspa8, Slc25a4	99	Rpl19, Nsg1, Sumo2, Slc25a3, Rps2, Gabarapl2, Pnmal2, Ndn, Selenow, Npdc1, Hsp90ab1, Ywhaq, Stmn3, Ckb, Cd81, Fth1, Rplp2, Cox6c, Atp5b, Rpl3, Actb, Hspa8, Tubb5, Antkmt, Bsg, ENSMUSG00000116358, Hsp90aa1, Tmem59l, Tuba1a, Rpl6, Rps27a, Pgrmc1, Aldoa, Cfap77, Mdh1, Rabac1, Bex3, Elob, Stmn2, Nrsn2, Pebp1, Atpif1, 6330403K07Rik, Rpl23, Rpl13, Slc25a4, Atp5g1, Ywhah, Fkbp2, Rplp1, Rnasek, Rpl38, Rpl22l1, ENSMUSG00000040904, Hint1, Stmn1, Actg1, Rpl37, Pkm, Rpl21, Tmsb4x, Rpl27a, Rpl24, Scg2, Ubb, Cox5a, Rps24, Rps8, Rpl35a, Eef1a1, Ly6h, Itm2c, Atp5j2, Mt3, Eif1, Rpl41, Sec62, Calm2, Caly, Bex2, Calm1, Itm2b, Nap1l5, Cst3, Atp6v0c, Ndufa4, Chchd2, Tubb2a, Rtl8a, Rpl11, Cox8a, Gm1673, Tmsb10, Cox7c, Fau, Resp18, Arl6ip1, Ppia, Pcsk1n	1445
GO:0010880	regulation of release of sequestered cal...	7	2	0.47	0.07559	0.07559	3dpi	BP	Glut_10	GO:0010880	Calm1, Calm2	99	Rpl19, Nsg1, Sumo2, Slc25a3, Rps2, Gabarapl2, Pnmal2, Ndn, Selenow, Npdc1, Hsp90ab1, Ywhaq, Stmn3, Ckb, Cd81, Fth1, Rplp2, Cox6c, Atp5b, Rpl3, Actb, Hspa8, Tubb5, Antkmt, Bsg, ENSMUSG00000116358, Hsp90aa1, Tmem59l, Tuba1a, Rpl6, Rps27a, Pgrmc1, Aldoa, Cfap77, Mdh1, Rabac1, Bex3, Elob, Stmn2, Nrsn2, Pebp1, Atpif1, 6330403K07Rik, Rpl23, Rpl13, Slc25a4, Atp5g1, Ywhah, Fkbp2, Rplp1, Rnasek, Rpl38, Rpl22l1, ENSMUSG00000040904, Hint1, Stmn1, Actg1, Rpl37, Pkm, Rpl21, Tmsb4x, Rpl27a, Rpl24, Scg2, Ubb, Cox5a, Rps24, Rps8, Rpl35a, Eef1a1, Ly6h, Itm2c, Atp5j2, Mt3, Eif1, Rpl41, Sec62, Calm2, Caly, Bex2, Calm1, Itm2b, Nap1l5, Cst3, Atp6v0c, Ndufa4, Chchd2, Tubb2a, Rtl8a, Rpl11, Cox8a, Gm1673, Tmsb10, Cox7c, Fau, Resp18, Arl6ip1, Ppia, Pcsk1n	1445
GO:0014808	release of sequestered calcium ion into ...	7	2	0.47	0.07559	0.07559	3dpi	BP	Glut_10	GO:0014808	Calm1, Calm2	99	Rpl19, Nsg1, Sumo2, Slc25a3, Rps2, Gabarapl2, Pnmal2, Ndn, Selenow, Npdc1, Hsp90ab1, Ywhaq, Stmn3, Ckb, Cd81, Fth1, Rplp2, Cox6c, Atp5b, Rpl3, Actb, Hspa8, Tubb5, Antkmt, Bsg, ENSMUSG00000116358, Hsp90aa1, Tmem59l, Tuba1a, Rpl6, Rps27a, Pgrmc1, Aldoa, Cfap77, Mdh1, Rabac1, Bex3, Elob, Stmn2, Nrsn2, Pebp1, Atpif1, 6330403K07Rik, Rpl23, Rpl13, Slc25a4, Atp5g1, Ywhah, Fkbp2, Rplp1, Rnasek, Rpl38, Rpl22l1, ENSMUSG00000040904, Hint1, Stmn1, Actg1, Rpl37, Pkm, Rpl21, Tmsb4x, Rpl27a, Rpl24, Scg2, Ubb, Cox5a, Rps24, Rps8, Rpl35a, Eef1a1, Ly6h, Itm2c, Atp5j2, Mt3, Eif1, Rpl41, Sec62, Calm2, Caly, Bex2, Calm1, Itm2b, Nap1l5, Cst3, Atp6v0c, Ndufa4, Chchd2, Tubb2a, Rtl8a, Rpl11, Cox8a, Gm1673, Tmsb10, Cox7c, Fau, Resp18, Arl6ip1, Ppia, Pcsk1n	1445
GO:0070296	sarcoplasmic reticulum calcium ion trans...	7	2	0.47	0.07559	0.07559	3dpi	BP	Glut_10	GO:0070296	Calm1, Calm2	99	Rpl19, Nsg1, Sumo2, Slc25a3, Rps2, Gabarapl2, Pnmal2, Ndn, Selenow, Npdc1, Hsp90ab1, Ywhaq, Stmn3, Ckb, Cd81, Fth1, Rplp2, Cox6c, Atp5b, Rpl3, Actb, Hspa8, Tubb5, Antkmt, Bsg, ENSMUSG00000116358, Hsp90aa1, Tmem59l, Tuba1a, Rpl6, Rps27a, Pgrmc1, Aldoa, Cfap77, Mdh1, Rabac1, Bex3, Elob, Stmn2, Nrsn2, Pebp1, Atpif1, 6330403K07Rik, Rpl23, Rpl13, Slc25a4, Atp5g1, Ywhah, Fkbp2, Rplp1, Rnasek, Rpl38, Rpl22l1, ENSMUSG00000040904, Hint1, Stmn1, Actg1, Rpl37, Pkm, Rpl21, Tmsb4x, Rpl27a, Rpl24, Scg2, Ubb, Cox5a, Rps24, Rps8, Rpl35a, Eef1a1, Ly6h, Itm2c, Atp5j2, Mt3, Eif1, Rpl41, Sec62, Calm2, Caly, Bex2, Calm1, Itm2b, Nap1l5, Cst3, Atp6v0c, Ndufa4, Chchd2, Tubb2a, Rtl8a, Rpl11, Cox8a, Gm1673, Tmsb10, Cox7c, Fau, Resp18, Arl6ip1, Ppia, Pcsk1n	1445
GO:0071897	DNA biosynthetic process	7	2	0.47	0.07559	0.07559	3dpi	BP	Glut_10	GO:0071897	Hsp90aa1, Hsp90ab1	99	Rpl19, Nsg1, Sumo2, Slc25a3, Rps2, Gabarapl2, Pnmal2, Ndn, Selenow, Npdc1, Hsp90ab1, Ywhaq, Stmn3, Ckb, Cd81, Fth1, Rplp2, Cox6c, Atp5b, Rpl3, Actb, Hspa8, Tubb5, Antkmt, Bsg, ENSMUSG00000116358, Hsp90aa1, Tmem59l, Tuba1a, Rpl6, Rps27a, Pgrmc1, Aldoa, Cfap77, Mdh1, Rabac1, Bex3, Elob, Stmn2, Nrsn2, Pebp1, Atpif1, 6330403K07Rik, Rpl23, Rpl13, Slc25a4, Atp5g1, Ywhah, Fkbp2, Rplp1, Rnasek, Rpl38, Rpl22l1, ENSMUSG00000040904, Hint1, Stmn1, Actg1, Rpl37, Pkm, Rpl21, Tmsb4x, Rpl27a, Rpl24, Scg2, Ubb, Cox5a, Rps24, Rps8, Rpl35a, Eef1a1, Ly6h, Itm2c, Atp5j2, Mt3, Eif1, Rpl41, Sec62, Calm2, Caly, Bex2, Calm1, Itm2b, Nap1l5, Cst3, Atp6v0c, Ndufa4, Chchd2, Tubb2a, Rtl8a, Rpl11, Cox8a, Gm1673, Tmsb10, Cox7c, Fau, Resp18, Arl6ip1, Ppia, Pcsk1n	1445
GO:0072665	protein localization to vacuole	7	2	0.47	0.07559	0.07559	3dpi	BP	Glut_10	GO:0072665	Cd81, Hspa8	99	Rpl19, Nsg1, Sumo2, Slc25a3, Rps2, Gabarapl2, Pnmal2, Ndn, Selenow, Npdc1, Hsp90ab1, Ywhaq, Stmn3, Ckb, Cd81, Fth1, Rplp2, Cox6c, Atp5b, Rpl3, Actb, Hspa8, Tubb5, Antkmt, Bsg, ENSMUSG00000116358, Hsp90aa1, Tmem59l, Tuba1a, Rpl6, Rps27a, Pgrmc1, Aldoa, Cfap77, Mdh1, Rabac1, Bex3, Elob, Stmn2, Nrsn2, Pebp1, Atpif1, 6330403K07Rik, Rpl23, Rpl13, Slc25a4, Atp5g1, Ywhah, Fkbp2, Rplp1, Rnasek, Rpl38, Rpl22l1, ENSMUSG00000040904, Hint1, Stmn1, Actg1, Rpl37, Pkm, Rpl21, Tmsb4x, Rpl27a, Rpl24, Scg2, Ubb, Cox5a, Rps24, Rps8, Rpl35a, Eef1a1, Ly6h, Itm2c, Atp5j2, Mt3, Eif1, Rpl41, Sec62, Calm2, Caly, Bex2, Calm1, Itm2b, Nap1l5, Cst3, Atp6v0c, Ndufa4, Chchd2, Tubb2a, Rtl8a, Rpl11, Cox8a, Gm1673, Tmsb10, Cox7c, Fau, Resp18, Arl6ip1, Ppia, Pcsk1n	1445
GO:1903170	negative regulation of calcium ion trans...	7	2	0.47	0.07559	0.07559	3dpi	BP	Glut_10	GO:1903170	Calm1, Calm2	99	Rpl19, Nsg1, Sumo2, Slc25a3, Rps2, Gabarapl2, Pnmal2, Ndn, Selenow, Npdc1, Hsp90ab1, Ywhaq, Stmn3, Ckb, Cd81, Fth1, Rplp2, Cox6c, Atp5b, Rpl3, Actb, Hspa8, Tubb5, Antkmt, Bsg, ENSMUSG00000116358, Hsp90aa1, Tmem59l, Tuba1a, Rpl6, Rps27a, Pgrmc1, Aldoa, Cfap77, Mdh1, Rabac1, Bex3, Elob, Stmn2, Nrsn2, Pebp1, Atpif1, 6330403K07Rik, Rpl23, Rpl13, Slc25a4, Atp5g1, Ywhah, Fkbp2, Rplp1, Rnasek, Rpl38, Rpl22l1, ENSMUSG00000040904, Hint1, Stmn1, Actg1, Rpl37, Pkm, Rpl21, Tmsb4x, Rpl27a, Rpl24, Scg2, Ubb, Cox5a, Rps24, Rps8, Rpl35a, Eef1a1, Ly6h, Itm2c, Atp5j2, Mt3, Eif1, Rpl41, Sec62, Calm2, Caly, Bex2, Calm1, Itm2b, Nap1l5, Cst3, Atp6v0c, Ndufa4, Chchd2, Tubb2a, Rtl8a, Rpl11, Cox8a, Gm1673, Tmsb10, Cox7c, Fau, Resp18, Arl6ip1, Ppia, Pcsk1n	1445
GO:1903514	release of sequestered calcium ion into ...	7	2	0.47	0.07559	0.07559	3dpi	BP	Glut_10	GO:1903514	Calm1, Calm2	99	Rpl19, Nsg1, Sumo2, Slc25a3, Rps2, Gabarapl2, Pnmal2, Ndn, Selenow, Npdc1, Hsp90ab1, Ywhaq, Stmn3, Ckb, Cd81, Fth1, Rplp2, Cox6c, Atp5b, Rpl3, Actb, Hspa8, Tubb5, Antkmt, Bsg, ENSMUSG00000116358, Hsp90aa1, Tmem59l, Tuba1a, Rpl6, Rps27a, Pgrmc1, Aldoa, Cfap77, Mdh1, Rabac1, Bex3, Elob, Stmn2, Nrsn2, Pebp1, Atpif1, 6330403K07Rik, Rpl23, Rpl13, Slc25a4, Atp5g1, Ywhah, Fkbp2, Rplp1, Rnasek, Rpl38, Rpl22l1, ENSMUSG00000040904, Hint1, Stmn1, Actg1, Rpl37, Pkm, Rpl21, Tmsb4x, Rpl27a, Rpl24, Scg2, Ubb, Cox5a, Rps24, Rps8, Rpl35a, Eef1a1, Ly6h, Itm2c, Atp5j2, Mt3, Eif1, Rpl41, Sec62, Calm2, Caly, Bex2, Calm1, Itm2b, Nap1l5, Cst3, Atp6v0c, Ndufa4, Chchd2, Tubb2a, Rtl8a, Rpl11, Cox8a, Gm1673, Tmsb10, Cox7c, Fau, Resp18, Arl6ip1, Ppia, Pcsk1n	1445
GO:0022898	regulation of transmembrane transporter ...	56	7	3.77	0.07703	0.07703	3dpi	BP	Glut_10	GO:0022898	Actb, Antkmt, Calm1, Calm2, Ndufa4, Slc25a4, Ywhah	99	Rpl19, Nsg1, Sumo2, Slc25a3, Rps2, Gabarapl2, Pnmal2, Ndn, Selenow, Npdc1, Hsp90ab1, Ywhaq, Stmn3, Ckb, Cd81, Fth1, Rplp2, Cox6c, Atp5b, Rpl3, Actb, Hspa8, Tubb5, Antkmt, Bsg, ENSMUSG00000116358, Hsp90aa1, Tmem59l, Tuba1a, Rpl6, Rps27a, Pgrmc1, Aldoa, Cfap77, Mdh1, Rabac1, Bex3, Elob, Stmn2, Nrsn2, Pebp1, Atpif1, 6330403K07Rik, Rpl23, Rpl13, Slc25a4, Atp5g1, Ywhah, Fkbp2, Rplp1, Rnasek, Rpl38, Rpl22l1, ENSMUSG00000040904, Hint1, Stmn1, Actg1, Rpl37, Pkm, Rpl21, Tmsb4x, Rpl27a, Rpl24, Scg2, Ubb, Cox5a, Rps24, Rps8, Rpl35a, Eef1a1, Ly6h, Itm2c, Atp5j2, Mt3, Eif1, Rpl41, Sec62, Calm2, Caly, Bex2, Calm1, Itm2b, Nap1l5, Cst3, Atp6v0c, Ndufa4, Chchd2, Tubb2a, Rtl8a, Rpl11, Cox8a, Gm1673, Tmsb10, Cox7c, Fau, Resp18, Arl6ip1, Ppia, Pcsk1n	1445
GO:0000278	mitotic cell cycle	79	9	5.33	0.07786	0.07786	3dpi	BP	Glut_10	GO:0000278	Calm1, Calm2, Pebp1, Rpl24, Stmn1, Tuba1a, Tubb2a, Tubb5, Ywhah	99	Rpl19, Nsg1, Sumo2, Slc25a3, Rps2, Gabarapl2, Pnmal2, Ndn, Selenow, Npdc1, Hsp90ab1, Ywhaq, Stmn3, Ckb, Cd81, Fth1, Rplp2, Cox6c, Atp5b, Rpl3, Actb, Hspa8, Tubb5, Antkmt, Bsg, ENSMUSG00000116358, Hsp90aa1, Tmem59l, Tuba1a, Rpl6, Rps27a, Pgrmc1, Aldoa, Cfap77, Mdh1, Rabac1, Bex3, Elob, Stmn2, Nrsn2, Pebp1, Atpif1, 6330403K07Rik, Rpl23, Rpl13, Slc25a4, Atp5g1, Ywhah, Fkbp2, Rplp1, Rnasek, Rpl38, Rpl22l1, ENSMUSG00000040904, Hint1, Stmn1, Actg1, Rpl37, Pkm, Rpl21, Tmsb4x, Rpl27a, Rpl24, Scg2, Ubb, Cox5a, Rps24, Rps8, Rpl35a, Eef1a1, Ly6h, Itm2c, Atp5j2, Mt3, Eif1, Rpl41, Sec62, Calm2, Caly, Bex2, Calm1, Itm2b, Nap1l5, Cst3, Atp6v0c, Ndufa4, Chchd2, Tubb2a, Rtl8a, Rpl11, Cox8a, Gm1673, Tmsb10, Cox7c, Fau, Resp18, Arl6ip1, Ppia, Pcsk1n	1445
GO:0060548	negative regulation of cell death	103	11	6.94	0.07883	0.07883	3dpi	BP	Glut_10	GO:0060548	Arl6ip1, Atp6v0c, Cst3, Fth1, Hsp90ab1, Hspa8, Mt3, Ppia, Scg2, Slc25a4, Ywhah	99	Rpl19, Nsg1, Sumo2, Slc25a3, Rps2, Gabarapl2, Pnmal2, Ndn, Selenow, Npdc1, Hsp90ab1, Ywhaq, Stmn3, Ckb, Cd81, Fth1, Rplp2, Cox6c, Atp5b, Rpl3, Actb, Hspa8, Tubb5, Antkmt, Bsg, ENSMUSG00000116358, Hsp90aa1, Tmem59l, Tuba1a, Rpl6, Rps27a, Pgrmc1, Aldoa, Cfap77, Mdh1, Rabac1, Bex3, Elob, Stmn2, Nrsn2, Pebp1, Atpif1, 6330403K07Rik, Rpl23, Rpl13, Slc25a4, Atp5g1, Ywhah, Fkbp2, Rplp1, Rnasek, Rpl38, Rpl22l1, ENSMUSG00000040904, Hint1, Stmn1, Actg1, Rpl37, Pkm, Rpl21, Tmsb4x, Rpl27a, Rpl24, Scg2, Ubb, Cox5a, Rps24, Rps8, Rpl35a, Eef1a1, Ly6h, Itm2c, Atp5j2, Mt3, Eif1, Rpl41, Sec62, Calm2, Caly, Bex2, Calm1, Itm2b, Nap1l5, Cst3, Atp6v0c, Ndufa4, Chchd2, Tubb2a, Rtl8a, Rpl11, Cox8a, Gm1673, Tmsb10, Cox7c, Fau, Resp18, Arl6ip1, Ppia, Pcsk1n	1445
GO:0051171	regulation of nitrogen compound metaboli...	409	34	27.57	0.08228	0.95105	3dpi	BP	Glut_10	GO:0051171	Actb, Antkmt, Arl6ip1, Atpif1, Calm1, Calm2, Cd81, Chchd2, Cst3, Eif1, Elob, Gabarapl2, Hint1, Hsp90aa1, Hsp90ab1, Hspa8, Itm2b, Itm2c, Mt3, Ndn, Pcsk1n, Pebp1, Pkm, Ppia, Rpl11, Rpl23, Rpl38, Rplp1, Rps2, Sumo2, Tmsb4x, Ubb, Ywhah, Ywhaq	99	Rpl19, Nsg1, Sumo2, Slc25a3, Rps2, Gabarapl2, Pnmal2, Ndn, Selenow, Npdc1, Hsp90ab1, Ywhaq, Stmn3, Ckb, Cd81, Fth1, Rplp2, Cox6c, Atp5b, Rpl3, Actb, Hspa8, Tubb5, Antkmt, Bsg, ENSMUSG00000116358, Hsp90aa1, Tmem59l, Tuba1a, Rpl6, Rps27a, Pgrmc1, Aldoa, Cfap77, Mdh1, Rabac1, Bex3, Elob, Stmn2, Nrsn2, Pebp1, Atpif1, 6330403K07Rik, Rpl23, Rpl13, Slc25a4, Atp5g1, Ywhah, Fkbp2, Rplp1, Rnasek, Rpl38, Rpl22l1, ENSMUSG00000040904, Hint1, Stmn1, Actg1, Rpl37, Pkm, Rpl21, Tmsb4x, Rpl27a, Rpl24, Scg2, Ubb, Cox5a, Rps24, Rps8, Rpl35a, Eef1a1, Ly6h, Itm2c, Atp5j2, Mt3, Eif1, Rpl41, Sec62, Calm2, Caly, Bex2, Calm1, Itm2b, Nap1l5, Cst3, Atp6v0c, Ndufa4, Chchd2, Tubb2a, Rtl8a, Rpl11, Cox8a, Gm1673, Tmsb10, Cox7c, Fau, Resp18, Arl6ip1, Ppia, Pcsk1n	1445
GO:0046907	intracellular transport	167	16	11.26	0.08506	0.49797	3dpi	BP	Glut_10	GO:0046907	Antkmt, Arl6ip1, Atp5b, Atp5j2, Atpif1, Caly, Cd81, Hsp90aa1, Hsp90ab1, Hspa8, Nsg1, Rpl11, Sec62, Ubb, Ywhah, Ywhaq	99	Rpl19, Nsg1, Sumo2, Slc25a3, Rps2, Gabarapl2, Pnmal2, Ndn, Selenow, Npdc1, Hsp90ab1, Ywhaq, Stmn3, Ckb, Cd81, Fth1, Rplp2, Cox6c, Atp5b, Rpl3, Actb, Hspa8, Tubb5, Antkmt, Bsg, ENSMUSG00000116358, Hsp90aa1, Tmem59l, Tuba1a, Rpl6, Rps27a, Pgrmc1, Aldoa, Cfap77, Mdh1, Rabac1, Bex3, Elob, Stmn2, Nrsn2, Pebp1, Atpif1, 6330403K07Rik, Rpl23, Rpl13, Slc25a4, Atp5g1, Ywhah, Fkbp2, Rplp1, Rnasek, Rpl38, Rpl22l1, ENSMUSG00000040904, Hint1, Stmn1, Actg1, Rpl37, Pkm, Rpl21, Tmsb4x, Rpl27a, Rpl24, Scg2, Ubb, Cox5a, Rps24, Rps8, Rpl35a, Eef1a1, Ly6h, Itm2c, Atp5j2, Mt3, Eif1, Rpl41, Sec62, Calm2, Caly, Bex2, Calm1, Itm2b, Nap1l5, Cst3, Atp6v0c, Ndufa4, Chchd2, Tubb2a, Rtl8a, Rpl11, Cox8a, Gm1673, Tmsb10, Cox7c, Fau, Resp18, Arl6ip1, Ppia, Pcsk1n	1445
GO:2000112	regulation of cellular macromolecule bio...	259	23	17.46	0.08520	0.19723	3dpi	BP	Glut_10	GO:2000112	Cd81, Chchd2, Cst3, Eif1, Elob, Hint1, Hsp90aa1, Hsp90ab1, Hspa8, Itm2b, Itm2c, Mt3, Ndn, Pkm, Ppia, Rpl11, Rpl23, Rpl38, Rplp1, Sumo2, Tmsb4x, Ywhah, Ywhaq	99	Rpl19, Nsg1, Sumo2, Slc25a3, Rps2, Gabarapl2, Pnmal2, Ndn, Selenow, Npdc1, Hsp90ab1, Ywhaq, Stmn3, Ckb, Cd81, Fth1, Rplp2, Cox6c, Atp5b, Rpl3, Actb, Hspa8, Tubb5, Antkmt, Bsg, ENSMUSG00000116358, Hsp90aa1, Tmem59l, Tuba1a, Rpl6, Rps27a, Pgrmc1, Aldoa, Cfap77, Mdh1, Rabac1, Bex3, Elob, Stmn2, Nrsn2, Pebp1, Atpif1, 6330403K07Rik, Rpl23, Rpl13, Slc25a4, Atp5g1, Ywhah, Fkbp2, Rplp1, Rnasek, Rpl38, Rpl22l1, ENSMUSG00000040904, Hint1, Stmn1, Actg1, Rpl37, Pkm, Rpl21, Tmsb4x, Rpl27a, Rpl24, Scg2, Ubb, Cox5a, Rps24, Rps8, Rpl35a, Eef1a1, Ly6h, Itm2c, Atp5j2, Mt3, Eif1, Rpl41, Sec62, Calm2, Caly, Bex2, Calm1, Itm2b, Nap1l5, Cst3, Atp6v0c, Ndufa4, Chchd2, Tubb2a, Rtl8a, Rpl11, Cox8a, Gm1673, Tmsb10, Cox7c, Fau, Resp18, Arl6ip1, Ppia, Pcsk1n	1445
GO:0031399	regulation of protein modification proce...	142	14	9.57	0.08678	0.86349	3dpi	BP	Glut_10	GO:0031399	Actb, Calm1, Calm2, Cd81, Hsp90aa1, Hsp90ab1, Mt3, Ndn, Pebp1, Ppia, Rpl11, Rpl23, Rps2, Ubb	99	Rpl19, Nsg1, Sumo2, Slc25a3, Rps2, Gabarapl2, Pnmal2, Ndn, Selenow, Npdc1, Hsp90ab1, Ywhaq, Stmn3, Ckb, Cd81, Fth1, Rplp2, Cox6c, Atp5b, Rpl3, Actb, Hspa8, Tubb5, Antkmt, Bsg, ENSMUSG00000116358, Hsp90aa1, Tmem59l, Tuba1a, Rpl6, Rps27a, Pgrmc1, Aldoa, Cfap77, Mdh1, Rabac1, Bex3, Elob, Stmn2, Nrsn2, Pebp1, Atpif1, 6330403K07Rik, Rpl23, Rpl13, Slc25a4, Atp5g1, Ywhah, Fkbp2, Rplp1, Rnasek, Rpl38, Rpl22l1, ENSMUSG00000040904, Hint1, Stmn1, Actg1, Rpl37, Pkm, Rpl21, Tmsb4x, Rpl27a, Rpl24, Scg2, Ubb, Cox5a, Rps24, Rps8, Rpl35a, Eef1a1, Ly6h, Itm2c, Atp5j2, Mt3, Eif1, Rpl41, Sec62, Calm2, Caly, Bex2, Calm1, Itm2b, Nap1l5, Cst3, Atp6v0c, Ndufa4, Chchd2, Tubb2a, Rtl8a, Rpl11, Cox8a, Gm1673, Tmsb10, Cox7c, Fau, Resp18, Arl6ip1, Ppia, Pcsk1n	1445
GO:0044093	positive regulation of molecular functio...	142	14	9.57	0.08678	0.27059	3dpi	BP	Glut_10	GO:0044093	Antkmt, Calm1, Calm2, Cd81, Hsp90aa1, Hsp90ab1, Hspa8, Mt3, Ndufa4, Ppia, Rpl11, Rps2, Slc25a4, Stmn1	99	Rpl19, Nsg1, Sumo2, Slc25a3, Rps2, Gabarapl2, Pnmal2, Ndn, Selenow, Npdc1, Hsp90ab1, Ywhaq, Stmn3, Ckb, Cd81, Fth1, Rplp2, Cox6c, Atp5b, Rpl3, Actb, Hspa8, Tubb5, Antkmt, Bsg, ENSMUSG00000116358, Hsp90aa1, Tmem59l, Tuba1a, Rpl6, Rps27a, Pgrmc1, Aldoa, Cfap77, Mdh1, Rabac1, Bex3, Elob, Stmn2, Nrsn2, Pebp1, Atpif1, 6330403K07Rik, Rpl23, Rpl13, Slc25a4, Atp5g1, Ywhah, Fkbp2, Rplp1, Rnasek, Rpl38, Rpl22l1, ENSMUSG00000040904, Hint1, Stmn1, Actg1, Rpl37, Pkm, Rpl21, Tmsb4x, Rpl27a, Rpl24, Scg2, Ubb, Cox5a, Rps24, Rps8, Rpl35a, Eef1a1, Ly6h, Itm2c, Atp5j2, Mt3, Eif1, Rpl41, Sec62, Calm2, Caly, Bex2, Calm1, Itm2b, Nap1l5, Cst3, Atp6v0c, Ndufa4, Chchd2, Tubb2a, Rtl8a, Rpl11, Cox8a, Gm1673, Tmsb10, Cox7c, Fau, Resp18, Arl6ip1, Ppia, Pcsk1n	1445
GO:0042982	amyloid precursor protein metabolic proc...	16	3	1.08	0.08759	0.08759	3dpi	BP	Glut_10	GO:0042982	Itm2b, Itm2c, Nsg1	99	Rpl19, Nsg1, Sumo2, Slc25a3, Rps2, Gabarapl2, Pnmal2, Ndn, Selenow, Npdc1, Hsp90ab1, Ywhaq, Stmn3, Ckb, Cd81, Fth1, Rplp2, Cox6c, Atp5b, Rpl3, Actb, Hspa8, Tubb5, Antkmt, Bsg, ENSMUSG00000116358, Hsp90aa1, Tmem59l, Tuba1a, Rpl6, Rps27a, Pgrmc1, Aldoa, Cfap77, Mdh1, Rabac1, Bex3, Elob, Stmn2, Nrsn2, Pebp1, Atpif1, 6330403K07Rik, Rpl23, Rpl13, Slc25a4, Atp5g1, Ywhah, Fkbp2, Rplp1, Rnasek, Rpl38, Rpl22l1, ENSMUSG00000040904, Hint1, Stmn1, Actg1, Rpl37, Pkm, Rpl21, Tmsb4x, Rpl27a, Rpl24, Scg2, Ubb, Cox5a, Rps24, Rps8, Rpl35a, Eef1a1, Ly6h, Itm2c, Atp5j2, Mt3, Eif1, Rpl41, Sec62, Calm2, Caly, Bex2, Calm1, Itm2b, Nap1l5, Cst3, Atp6v0c, Ndufa4, Chchd2, Tubb2a, Rtl8a, Rpl11, Cox8a, Gm1673, Tmsb10, Cox7c, Fau, Resp18, Arl6ip1, Ppia, Pcsk1n	1445
GO:2001235	positive regulation of apoptotic signali...	16	3	1.08	0.08759	0.08759	3dpi	BP	Glut_10	GO:2001235	Itm2c, Rpl11, Ubb	99	Rpl19, Nsg1, Sumo2, Slc25a3, Rps2, Gabarapl2, Pnmal2, Ndn, Selenow, Npdc1, Hsp90ab1, Ywhaq, Stmn3, Ckb, Cd81, Fth1, Rplp2, Cox6c, Atp5b, Rpl3, Actb, Hspa8, Tubb5, Antkmt, Bsg, ENSMUSG00000116358, Hsp90aa1, Tmem59l, Tuba1a, Rpl6, Rps27a, Pgrmc1, Aldoa, Cfap77, Mdh1, Rabac1, Bex3, Elob, Stmn2, Nrsn2, Pebp1, Atpif1, 6330403K07Rik, Rpl23, Rpl13, Slc25a4, Atp5g1, Ywhah, Fkbp2, Rplp1, Rnasek, Rpl38, Rpl22l1, ENSMUSG00000040904, Hint1, Stmn1, Actg1, Rpl37, Pkm, Rpl21, Tmsb4x, Rpl27a, Rpl24, Scg2, Ubb, Cox5a, Rps24, Rps8, Rpl35a, Eef1a1, Ly6h, Itm2c, Atp5j2, Mt3, Eif1, Rpl41, Sec62, Calm2, Caly, Bex2, Calm1, Itm2b, Nap1l5, Cst3, Atp6v0c, Ndufa4, Chchd2, Tubb2a, Rtl8a, Rpl11, Cox8a, Gm1673, Tmsb10, Cox7c, Fau, Resp18, Arl6ip1, Ppia, Pcsk1n	1445
GO:0006914	autophagy	36	5	2.43	0.08937	0.08937	3dpi	BP	Glut_10	GO:0006914	Atpif1, Gabarapl2, Hspa8, Mt3, Slc25a4	99	Rpl19, Nsg1, Sumo2, Slc25a3, Rps2, Gabarapl2, Pnmal2, Ndn, Selenow, Npdc1, Hsp90ab1, Ywhaq, Stmn3, Ckb, Cd81, Fth1, Rplp2, Cox6c, Atp5b, Rpl3, Actb, Hspa8, Tubb5, Antkmt, Bsg, ENSMUSG00000116358, Hsp90aa1, Tmem59l, Tuba1a, Rpl6, Rps27a, Pgrmc1, Aldoa, Cfap77, Mdh1, Rabac1, Bex3, Elob, Stmn2, Nrsn2, Pebp1, Atpif1, 6330403K07Rik, Rpl23, Rpl13, Slc25a4, Atp5g1, Ywhah, Fkbp2, Rplp1, Rnasek, Rpl38, Rpl22l1, ENSMUSG00000040904, Hint1, Stmn1, Actg1, Rpl37, Pkm, Rpl21, Tmsb4x, Rpl27a, Rpl24, Scg2, Ubb, Cox5a, Rps24, Rps8, Rpl35a, Eef1a1, Ly6h, Itm2c, Atp5j2, Mt3, Eif1, Rpl41, Sec62, Calm2, Caly, Bex2, Calm1, Itm2b, Nap1l5, Cst3, Atp6v0c, Ndufa4, Chchd2, Tubb2a, Rtl8a, Rpl11, Cox8a, Gm1673, Tmsb10, Cox7c, Fau, Resp18, Arl6ip1, Ppia, Pcsk1n	1445
GO:0033674	positive regulation of kinase activity	36	5	2.43	0.08937	0.08937	3dpi	BP	Glut_10	GO:0033674	Cd81, Hsp90aa1, Hsp90ab1, Mt3, Ppia	99	Rpl19, Nsg1, Sumo2, Slc25a3, Rps2, Gabarapl2, Pnmal2, Ndn, Selenow, Npdc1, Hsp90ab1, Ywhaq, Stmn3, Ckb, Cd81, Fth1, Rplp2, Cox6c, Atp5b, Rpl3, Actb, Hspa8, Tubb5, Antkmt, Bsg, ENSMUSG00000116358, Hsp90aa1, Tmem59l, Tuba1a, Rpl6, Rps27a, Pgrmc1, Aldoa, Cfap77, Mdh1, Rabac1, Bex3, Elob, Stmn2, Nrsn2, Pebp1, Atpif1, 6330403K07Rik, Rpl23, Rpl13, Slc25a4, Atp5g1, Ywhah, Fkbp2, Rplp1, Rnasek, Rpl38, Rpl22l1, ENSMUSG00000040904, Hint1, Stmn1, Actg1, Rpl37, Pkm, Rpl21, Tmsb4x, Rpl27a, Rpl24, Scg2, Ubb, Cox5a, Rps24, Rps8, Rpl35a, Eef1a1, Ly6h, Itm2c, Atp5j2, Mt3, Eif1, Rpl41, Sec62, Calm2, Caly, Bex2, Calm1, Itm2b, Nap1l5, Cst3, Atp6v0c, Ndufa4, Chchd2, Tubb2a, Rtl8a, Rpl11, Cox8a, Gm1673, Tmsb10, Cox7c, Fau, Resp18, Arl6ip1, Ppia, Pcsk1n	1445
GO:0051098	regulation of binding	36	5	2.43	0.08937	0.08937	3dpi	BP	Glut_10	GO:0051098	Actb, Calm1, Hsp90ab1, Rpl11, Stmn1	99	Rpl19, Nsg1, Sumo2, Slc25a3, Rps2, Gabarapl2, Pnmal2, Ndn, Selenow, Npdc1, Hsp90ab1, Ywhaq, Stmn3, Ckb, Cd81, Fth1, Rplp2, Cox6c, Atp5b, Rpl3, Actb, Hspa8, Tubb5, Antkmt, Bsg, ENSMUSG00000116358, Hsp90aa1, Tmem59l, Tuba1a, Rpl6, Rps27a, Pgrmc1, Aldoa, Cfap77, Mdh1, Rabac1, Bex3, Elob, Stmn2, Nrsn2, Pebp1, Atpif1, 6330403K07Rik, Rpl23, Rpl13, Slc25a4, Atp5g1, Ywhah, Fkbp2, Rplp1, Rnasek, Rpl38, Rpl22l1, ENSMUSG00000040904, Hint1, Stmn1, Actg1, Rpl37, Pkm, Rpl21, Tmsb4x, Rpl27a, Rpl24, Scg2, Ubb, Cox5a, Rps24, Rps8, Rpl35a, Eef1a1, Ly6h, Itm2c, Atp5j2, Mt3, Eif1, Rpl41, Sec62, Calm2, Caly, Bex2, Calm1, Itm2b, Nap1l5, Cst3, Atp6v0c, Ndufa4, Chchd2, Tubb2a, Rtl8a, Rpl11, Cox8a, Gm1673, Tmsb10, Cox7c, Fau, Resp18, Arl6ip1, Ppia, Pcsk1n	1445
GO:0061919	process utilizing autophagic mechanism	36	5	2.43	0.08937	0.08937	3dpi	BP	Glut_10	GO:0061919	Atpif1, Gabarapl2, Hspa8, Mt3, Slc25a4	99	Rpl19, Nsg1, Sumo2, Slc25a3, Rps2, Gabarapl2, Pnmal2, Ndn, Selenow, Npdc1, Hsp90ab1, Ywhaq, Stmn3, Ckb, Cd81, Fth1, Rplp2, Cox6c, Atp5b, Rpl3, Actb, Hspa8, Tubb5, Antkmt, Bsg, ENSMUSG00000116358, Hsp90aa1, Tmem59l, Tuba1a, Rpl6, Rps27a, Pgrmc1, Aldoa, Cfap77, Mdh1, Rabac1, Bex3, Elob, Stmn2, Nrsn2, Pebp1, Atpif1, 6330403K07Rik, Rpl23, Rpl13, Slc25a4, Atp5g1, Ywhah, Fkbp2, Rplp1, Rnasek, Rpl38, Rpl22l1, ENSMUSG00000040904, Hint1, Stmn1, Actg1, Rpl37, Pkm, Rpl21, Tmsb4x, Rpl27a, Rpl24, Scg2, Ubb, Cox5a, Rps24, Rps8, Rpl35a, Eef1a1, Ly6h, Itm2c, Atp5j2, Mt3, Eif1, Rpl41, Sec62, Calm2, Caly, Bex2, Calm1, Itm2b, Nap1l5, Cst3, Atp6v0c, Ndufa4, Chchd2, Tubb2a, Rtl8a, Rpl11, Cox8a, Gm1673, Tmsb10, Cox7c, Fau, Resp18, Arl6ip1, Ppia, Pcsk1n	1445
GO:0031326	regulation of cellular biosynthetic proc...	274	24	18.47	0.08989	0.20103	3dpi	BP	Glut_10	GO:0031326	Antkmt, Cd81, Chchd2, Cst3, Eif1, Elob, Hint1, Hsp90aa1, Hsp90ab1, Hspa8, Itm2b, Itm2c, Mt3, Ndn, Pkm, Ppia, Rpl11, Rpl23, Rpl38, Rplp1, Sumo2, Tmsb4x, Ywhah, Ywhaq	99	Rpl19, Nsg1, Sumo2, Slc25a3, Rps2, Gabarapl2, Pnmal2, Ndn, Selenow, Npdc1, Hsp90ab1, Ywhaq, Stmn3, Ckb, Cd81, Fth1, Rplp2, Cox6c, Atp5b, Rpl3, Actb, Hspa8, Tubb5, Antkmt, Bsg, ENSMUSG00000116358, Hsp90aa1, Tmem59l, Tuba1a, Rpl6, Rps27a, Pgrmc1, Aldoa, Cfap77, Mdh1, Rabac1, Bex3, Elob, Stmn2, Nrsn2, Pebp1, Atpif1, 6330403K07Rik, Rpl23, Rpl13, Slc25a4, Atp5g1, Ywhah, Fkbp2, Rplp1, Rnasek, Rpl38, Rpl22l1, ENSMUSG00000040904, Hint1, Stmn1, Actg1, Rpl37, Pkm, Rpl21, Tmsb4x, Rpl27a, Rpl24, Scg2, Ubb, Cox5a, Rps24, Rps8, Rpl35a, Eef1a1, Ly6h, Itm2c, Atp5j2, Mt3, Eif1, Rpl41, Sec62, Calm2, Caly, Bex2, Calm1, Itm2b, Nap1l5, Cst3, Atp6v0c, Ndufa4, Chchd2, Tubb2a, Rtl8a, Rpl11, Cox8a, Gm1673, Tmsb10, Cox7c, Fau, Resp18, Arl6ip1, Ppia, Pcsk1n	1445
GO:0080090	regulation of primary metabolic process	412	34	27.77	0.08996	0.95530	3dpi	BP	Glut_10	GO:0080090	Actb, Antkmt, Arl6ip1, Atpif1, Calm1, Calm2, Cd81, Chchd2, Cst3, Eif1, Elob, Gabarapl2, Hint1, Hsp90aa1, Hsp90ab1, Hspa8, Itm2b, Itm2c, Mt3, Ndn, Pcsk1n, Pebp1, Pkm, Ppia, Rpl11, Rpl23, Rpl38, Rplp1, Rps2, Sumo2, Tmsb4x, Ubb, Ywhah, Ywhaq	99	Rpl19, Nsg1, Sumo2, Slc25a3, Rps2, Gabarapl2, Pnmal2, Ndn, Selenow, Npdc1, Hsp90ab1, Ywhaq, Stmn3, Ckb, Cd81, Fth1, Rplp2, Cox6c, Atp5b, Rpl3, Actb, Hspa8, Tubb5, Antkmt, Bsg, ENSMUSG00000116358, Hsp90aa1, Tmem59l, Tuba1a, Rpl6, Rps27a, Pgrmc1, Aldoa, Cfap77, Mdh1, Rabac1, Bex3, Elob, Stmn2, Nrsn2, Pebp1, Atpif1, 6330403K07Rik, Rpl23, Rpl13, Slc25a4, Atp5g1, Ywhah, Fkbp2, Rplp1, Rnasek, Rpl38, Rpl22l1, ENSMUSG00000040904, Hint1, Stmn1, Actg1, Rpl37, Pkm, Rpl21, Tmsb4x, Rpl27a, Rpl24, Scg2, Ubb, Cox5a, Rps24, Rps8, Rpl35a, Eef1a1, Ly6h, Itm2c, Atp5j2, Mt3, Eif1, Rpl41, Sec62, Calm2, Caly, Bex2, Calm1, Itm2b, Nap1l5, Cst3, Atp6v0c, Ndufa4, Chchd2, Tubb2a, Rtl8a, Rpl11, Cox8a, Gm1673, Tmsb10, Cox7c, Fau, Resp18, Arl6ip1, Ppia, Pcsk1n	1445
GO:0000723	telomere maintenance	8	2	0.54	0.09647	0.09647	3dpi	BP	Glut_10	GO:0000723	Hsp90aa1, Hsp90ab1	99	Rpl19, Nsg1, Sumo2, Slc25a3, Rps2, Gabarapl2, Pnmal2, Ndn, Selenow, Npdc1, Hsp90ab1, Ywhaq, Stmn3, Ckb, Cd81, Fth1, Rplp2, Cox6c, Atp5b, Rpl3, Actb, Hspa8, Tubb5, Antkmt, Bsg, ENSMUSG00000116358, Hsp90aa1, Tmem59l, Tuba1a, Rpl6, Rps27a, Pgrmc1, Aldoa, Cfap77, Mdh1, Rabac1, Bex3, Elob, Stmn2, Nrsn2, Pebp1, Atpif1, 6330403K07Rik, Rpl23, Rpl13, Slc25a4, Atp5g1, Ywhah, Fkbp2, Rplp1, Rnasek, Rpl38, Rpl22l1, ENSMUSG00000040904, Hint1, Stmn1, Actg1, Rpl37, Pkm, Rpl21, Tmsb4x, Rpl27a, Rpl24, Scg2, Ubb, Cox5a, Rps24, Rps8, Rpl35a, Eef1a1, Ly6h, Itm2c, Atp5j2, Mt3, Eif1, Rpl41, Sec62, Calm2, Caly, Bex2, Calm1, Itm2b, Nap1l5, Cst3, Atp6v0c, Ndufa4, Chchd2, Tubb2a, Rtl8a, Rpl11, Cox8a, Gm1673, Tmsb10, Cox7c, Fau, Resp18, Arl6ip1, Ppia, Pcsk1n	1445
GO:0002456	T cell mediated immunity	8	2	0.54	0.09647	0.09647	3dpi	BP	Glut_10	GO:0002456	Cd81, Hspa8	99	Rpl19, Nsg1, Sumo2, Slc25a3, Rps2, Gabarapl2, Pnmal2, Ndn, Selenow, Npdc1, Hsp90ab1, Ywhaq, Stmn3, Ckb, Cd81, Fth1, Rplp2, Cox6c, Atp5b, Rpl3, Actb, Hspa8, Tubb5, Antkmt, Bsg, ENSMUSG00000116358, Hsp90aa1, Tmem59l, Tuba1a, Rpl6, Rps27a, Pgrmc1, Aldoa, Cfap77, Mdh1, Rabac1, Bex3, Elob, Stmn2, Nrsn2, Pebp1, Atpif1, 6330403K07Rik, Rpl23, Rpl13, Slc25a4, Atp5g1, Ywhah, Fkbp2, Rplp1, Rnasek, Rpl38, Rpl22l1, ENSMUSG00000040904, Hint1, Stmn1, Actg1, Rpl37, Pkm, Rpl21, Tmsb4x, Rpl27a, Rpl24, Scg2, Ubb, Cox5a, Rps24, Rps8, Rpl35a, Eef1a1, Ly6h, Itm2c, Atp5j2, Mt3, Eif1, Rpl41, Sec62, Calm2, Caly, Bex2, Calm1, Itm2b, Nap1l5, Cst3, Atp6v0c, Ndufa4, Chchd2, Tubb2a, Rtl8a, Rpl11, Cox8a, Gm1673, Tmsb10, Cox7c, Fau, Resp18, Arl6ip1, Ppia, Pcsk1n	1445
GO:0002706	regulation of lymphocyte mediated immuni...	8	2	0.54	0.09647	0.09647	3dpi	BP	Glut_10	GO:0002706	Cd81, Hspa8	99	Rpl19, Nsg1, Sumo2, Slc25a3, Rps2, Gabarapl2, Pnmal2, Ndn, Selenow, Npdc1, Hsp90ab1, Ywhaq, Stmn3, Ckb, Cd81, Fth1, Rplp2, Cox6c, Atp5b, Rpl3, Actb, Hspa8, Tubb5, Antkmt, Bsg, ENSMUSG00000116358, Hsp90aa1, Tmem59l, Tuba1a, Rpl6, Rps27a, Pgrmc1, Aldoa, Cfap77, Mdh1, Rabac1, Bex3, Elob, Stmn2, Nrsn2, Pebp1, Atpif1, 6330403K07Rik, Rpl23, Rpl13, Slc25a4, Atp5g1, Ywhah, Fkbp2, Rplp1, Rnasek, Rpl38, Rpl22l1, ENSMUSG00000040904, Hint1, Stmn1, Actg1, Rpl37, Pkm, Rpl21, Tmsb4x, Rpl27a, Rpl24, Scg2, Ubb, Cox5a, Rps24, Rps8, Rpl35a, Eef1a1, Ly6h, Itm2c, Atp5j2, Mt3, Eif1, Rpl41, Sec62, Calm2, Caly, Bex2, Calm1, Itm2b, Nap1l5, Cst3, Atp6v0c, Ndufa4, Chchd2, Tubb2a, Rtl8a, Rpl11, Cox8a, Gm1673, Tmsb10, Cox7c, Fau, Resp18, Arl6ip1, Ppia, Pcsk1n	1445
GO:0006413	translational initiation	8	2	0.54	0.09647	0.09647	3dpi	BP	Glut_10	GO:0006413	Eif1, Rps2	99	Rpl19, Nsg1, Sumo2, Slc25a3, Rps2, Gabarapl2, Pnmal2, Ndn, Selenow, Npdc1, Hsp90ab1, Ywhaq, Stmn3, Ckb, Cd81, Fth1, Rplp2, Cox6c, Atp5b, Rpl3, Actb, Hspa8, Tubb5, Antkmt, Bsg, ENSMUSG00000116358, Hsp90aa1, Tmem59l, Tuba1a, Rpl6, Rps27a, Pgrmc1, Aldoa, Cfap77, Mdh1, Rabac1, Bex3, Elob, Stmn2, Nrsn2, Pebp1, Atpif1, 6330403K07Rik, Rpl23, Rpl13, Slc25a4, Atp5g1, Ywhah, Fkbp2, Rplp1, Rnasek, Rpl38, Rpl22l1, ENSMUSG00000040904, Hint1, Stmn1, Actg1, Rpl37, Pkm, Rpl21, Tmsb4x, Rpl27a, Rpl24, Scg2, Ubb, Cox5a, Rps24, Rps8, Rpl35a, Eef1a1, Ly6h, Itm2c, Atp5j2, Mt3, Eif1, Rpl41, Sec62, Calm2, Caly, Bex2, Calm1, Itm2b, Nap1l5, Cst3, Atp6v0c, Ndufa4, Chchd2, Tubb2a, Rtl8a, Rpl11, Cox8a, Gm1673, Tmsb10, Cox7c, Fau, Resp18, Arl6ip1, Ppia, Pcsk1n	1445
GO:0010656	negative regulation of muscle cell apopt...	8	2	0.54	0.09647	0.09647	3dpi	BP	Glut_10	GO:0010656	Hspa8, Slc25a4	99	Rpl19, Nsg1, Sumo2, Slc25a3, Rps2, Gabarapl2, Pnmal2, Ndn, Selenow, Npdc1, Hsp90ab1, Ywhaq, Stmn3, Ckb, Cd81, Fth1, Rplp2, Cox6c, Atp5b, Rpl3, Actb, Hspa8, Tubb5, Antkmt, Bsg, ENSMUSG00000116358, Hsp90aa1, Tmem59l, Tuba1a, Rpl6, Rps27a, Pgrmc1, Aldoa, Cfap77, Mdh1, Rabac1, Bex3, Elob, Stmn2, Nrsn2, Pebp1, Atpif1, 6330403K07Rik, Rpl23, Rpl13, Slc25a4, Atp5g1, Ywhah, Fkbp2, Rplp1, Rnasek, Rpl38, Rpl22l1, ENSMUSG00000040904, Hint1, Stmn1, Actg1, Rpl37, Pkm, Rpl21, Tmsb4x, Rpl27a, Rpl24, Scg2, Ubb, Cox5a, Rps24, Rps8, Rpl35a, Eef1a1, Ly6h, Itm2c, Atp5j2, Mt3, Eif1, Rpl41, Sec62, Calm2, Caly, Bex2, Calm1, Itm2b, Nap1l5, Cst3, Atp6v0c, Ndufa4, Chchd2, Tubb2a, Rtl8a, Rpl11, Cox8a, Gm1673, Tmsb10, Cox7c, Fau, Resp18, Arl6ip1, Ppia, Pcsk1n	1445
GO:0010658	striated muscle cell apoptotic process	8	2	0.54	0.09647	0.09647	3dpi	BP	Glut_10	GO:0010658	Hspa8, Slc25a4	99	Rpl19, Nsg1, Sumo2, Slc25a3, Rps2, Gabarapl2, Pnmal2, Ndn, Selenow, Npdc1, Hsp90ab1, Ywhaq, Stmn3, Ckb, Cd81, Fth1, Rplp2, Cox6c, Atp5b, Rpl3, Actb, Hspa8, Tubb5, Antkmt, Bsg, ENSMUSG00000116358, Hsp90aa1, Tmem59l, Tuba1a, Rpl6, Rps27a, Pgrmc1, Aldoa, Cfap77, Mdh1, Rabac1, Bex3, Elob, Stmn2, Nrsn2, Pebp1, Atpif1, 6330403K07Rik, Rpl23, Rpl13, Slc25a4, Atp5g1, Ywhah, Fkbp2, Rplp1, Rnasek, Rpl38, Rpl22l1, ENSMUSG00000040904, Hint1, Stmn1, Actg1, Rpl37, Pkm, Rpl21, Tmsb4x, Rpl27a, Rpl24, Scg2, Ubb, Cox5a, Rps24, Rps8, Rpl35a, Eef1a1, Ly6h, Itm2c, Atp5j2, Mt3, Eif1, Rpl41, Sec62, Calm2, Caly, Bex2, Calm1, Itm2b, Nap1l5, Cst3, Atp6v0c, Ndufa4, Chchd2, Tubb2a, Rtl8a, Rpl11, Cox8a, Gm1673, Tmsb10, Cox7c, Fau, Resp18, Arl6ip1, Ppia, Pcsk1n	1445
GO:0032147	activation of protein kinase activity	8	2	0.54	0.09647	0.09647	3dpi	BP	Glut_10	GO:0032147	Mt3, Ppia	99	Rpl19, Nsg1, Sumo2, Slc25a3, Rps2, Gabarapl2, Pnmal2, Ndn, Selenow, Npdc1, Hsp90ab1, Ywhaq, Stmn3, Ckb, Cd81, Fth1, Rplp2, Cox6c, Atp5b, Rpl3, Actb, Hspa8, Tubb5, Antkmt, Bsg, ENSMUSG00000116358, Hsp90aa1, Tmem59l, Tuba1a, Rpl6, Rps27a, Pgrmc1, Aldoa, Cfap77, Mdh1, Rabac1, Bex3, Elob, Stmn2, Nrsn2, Pebp1, Atpif1, 6330403K07Rik, Rpl23, Rpl13, Slc25a4, Atp5g1, Ywhah, Fkbp2, Rplp1, Rnasek, Rpl38, Rpl22l1, ENSMUSG00000040904, Hint1, Stmn1, Actg1, Rpl37, Pkm, Rpl21, Tmsb4x, Rpl27a, Rpl24, Scg2, Ubb, Cox5a, Rps24, Rps8, Rpl35a, Eef1a1, Ly6h, Itm2c, Atp5j2, Mt3, Eif1, Rpl41, Sec62, Calm2, Caly, Bex2, Calm1, Itm2b, Nap1l5, Cst3, Atp6v0c, Ndufa4, Chchd2, Tubb2a, Rtl8a, Rpl11, Cox8a, Gm1673, Tmsb10, Cox7c, Fau, Resp18, Arl6ip1, Ppia, Pcsk1n	1445
GO:0042246	tissue regeneration	8	2	0.54	0.09647	0.09647	3dpi	BP	Glut_10	GO:0042246	Cd81, Pkm	99	Rpl19, Nsg1, Sumo2, Slc25a3, Rps2, Gabarapl2, Pnmal2, Ndn, Selenow, Npdc1, Hsp90ab1, Ywhaq, Stmn3, Ckb, Cd81, Fth1, Rplp2, Cox6c, Atp5b, Rpl3, Actb, Hspa8, Tubb5, Antkmt, Bsg, ENSMUSG00000116358, Hsp90aa1, Tmem59l, Tuba1a, Rpl6, Rps27a, Pgrmc1, Aldoa, Cfap77, Mdh1, Rabac1, Bex3, Elob, Stmn2, Nrsn2, Pebp1, Atpif1, 6330403K07Rik, Rpl23, Rpl13, Slc25a4, Atp5g1, Ywhah, Fkbp2, Rplp1, Rnasek, Rpl38, Rpl22l1, ENSMUSG00000040904, Hint1, Stmn1, Actg1, Rpl37, Pkm, Rpl21, Tmsb4x, Rpl27a, Rpl24, Scg2, Ubb, Cox5a, Rps24, Rps8, Rpl35a, Eef1a1, Ly6h, Itm2c, Atp5j2, Mt3, Eif1, Rpl41, Sec62, Calm2, Caly, Bex2, Calm1, Itm2b, Nap1l5, Cst3, Atp6v0c, Ndufa4, Chchd2, Tubb2a, Rtl8a, Rpl11, Cox8a, Gm1673, Tmsb10, Cox7c, Fau, Resp18, Arl6ip1, Ppia, Pcsk1n	1445
GO:0048268	clathrin coat assembly	8	2	0.54	0.09647	0.09647	3dpi	BP	Glut_10	GO:0048268	Caly, Nsg1	99	Rpl19, Nsg1, Sumo2, Slc25a3, Rps2, Gabarapl2, Pnmal2, Ndn, Selenow, Npdc1, Hsp90ab1, Ywhaq, Stmn3, Ckb, Cd81, Fth1, Rplp2, Cox6c, Atp5b, Rpl3, Actb, Hspa8, Tubb5, Antkmt, Bsg, ENSMUSG00000116358, Hsp90aa1, Tmem59l, Tuba1a, Rpl6, Rps27a, Pgrmc1, Aldoa, Cfap77, Mdh1, Rabac1, Bex3, Elob, Stmn2, Nrsn2, Pebp1, Atpif1, 6330403K07Rik, Rpl23, Rpl13, Slc25a4, Atp5g1, Ywhah, Fkbp2, Rplp1, Rnasek, Rpl38, Rpl22l1, ENSMUSG00000040904, Hint1, Stmn1, Actg1, Rpl37, Pkm, Rpl21, Tmsb4x, Rpl27a, Rpl24, Scg2, Ubb, Cox5a, Rps24, Rps8, Rpl35a, Eef1a1, Ly6h, Itm2c, Atp5j2, Mt3, Eif1, Rpl41, Sec62, Calm2, Caly, Bex2, Calm1, Itm2b, Nap1l5, Cst3, Atp6v0c, Ndufa4, Chchd2, Tubb2a, Rtl8a, Rpl11, Cox8a, Gm1673, Tmsb10, Cox7c, Fau, Resp18, Arl6ip1, Ppia, Pcsk1n	1445
GO:1903350	response to dopamine	8	2	0.54	0.09647	0.09647	3dpi	BP	Glut_10	GO:1903350	Caly, Nsg1	99	Rpl19, Nsg1, Sumo2, Slc25a3, Rps2, Gabarapl2, Pnmal2, Ndn, Selenow, Npdc1, Hsp90ab1, Ywhaq, Stmn3, Ckb, Cd81, Fth1, Rplp2, Cox6c, Atp5b, Rpl3, Actb, Hspa8, Tubb5, Antkmt, Bsg, ENSMUSG00000116358, Hsp90aa1, Tmem59l, Tuba1a, Rpl6, Rps27a, Pgrmc1, Aldoa, Cfap77, Mdh1, Rabac1, Bex3, Elob, Stmn2, Nrsn2, Pebp1, Atpif1, 6330403K07Rik, Rpl23, Rpl13, Slc25a4, Atp5g1, Ywhah, Fkbp2, Rplp1, Rnasek, Rpl38, Rpl22l1, ENSMUSG00000040904, Hint1, Stmn1, Actg1, Rpl37, Pkm, Rpl21, Tmsb4x, Rpl27a, Rpl24, Scg2, Ubb, Cox5a, Rps24, Rps8, Rpl35a, Eef1a1, Ly6h, Itm2c, Atp5j2, Mt3, Eif1, Rpl41, Sec62, Calm2, Caly, Bex2, Calm1, Itm2b, Nap1l5, Cst3, Atp6v0c, Ndufa4, Chchd2, Tubb2a, Rtl8a, Rpl11, Cox8a, Gm1673, Tmsb10, Cox7c, Fau, Resp18, Arl6ip1, Ppia, Pcsk1n	1445
GO:1903351	cellular response to dopamine	8	2	0.54	0.09647	0.09647	3dpi	BP	Glut_10	GO:1903351	Caly, Nsg1	99	Rpl19, Nsg1, Sumo2, Slc25a3, Rps2, Gabarapl2, Pnmal2, Ndn, Selenow, Npdc1, Hsp90ab1, Ywhaq, Stmn3, Ckb, Cd81, Fth1, Rplp2, Cox6c, Atp5b, Rpl3, Actb, Hspa8, Tubb5, Antkmt, Bsg, ENSMUSG00000116358, Hsp90aa1, Tmem59l, Tuba1a, Rpl6, Rps27a, Pgrmc1, Aldoa, Cfap77, Mdh1, Rabac1, Bex3, Elob, Stmn2, Nrsn2, Pebp1, Atpif1, 6330403K07Rik, Rpl23, Rpl13, Slc25a4, Atp5g1, Ywhah, Fkbp2, Rplp1, Rnasek, Rpl38, Rpl22l1, ENSMUSG00000040904, Hint1, Stmn1, Actg1, Rpl37, Pkm, Rpl21, Tmsb4x, Rpl27a, Rpl24, Scg2, Ubb, Cox5a, Rps24, Rps8, Rpl35a, Eef1a1, Ly6h, Itm2c, Atp5j2, Mt3, Eif1, Rpl41, Sec62, Calm2, Caly, Bex2, Calm1, Itm2b, Nap1l5, Cst3, Atp6v0c, Ndufa4, Chchd2, Tubb2a, Rtl8a, Rpl11, Cox8a, Gm1673, Tmsb10, Cox7c, Fau, Resp18, Arl6ip1, Ppia, Pcsk1n	1445
GO:1903900	regulation of viral life cycle	8	2	0.54	0.09647	0.09647	3dpi	BP	Glut_10	GO:1903900	Bsg, Ppia	99	Rpl19, Nsg1, Sumo2, Slc25a3, Rps2, Gabarapl2, Pnmal2, Ndn, Selenow, Npdc1, Hsp90ab1, Ywhaq, Stmn3, Ckb, Cd81, Fth1, Rplp2, Cox6c, Atp5b, Rpl3, Actb, Hspa8, Tubb5, Antkmt, Bsg, ENSMUSG00000116358, Hsp90aa1, Tmem59l, Tuba1a, Rpl6, Rps27a, Pgrmc1, Aldoa, Cfap77, Mdh1, Rabac1, Bex3, Elob, Stmn2, Nrsn2, Pebp1, Atpif1, 6330403K07Rik, Rpl23, Rpl13, Slc25a4, Atp5g1, Ywhah, Fkbp2, Rplp1, Rnasek, Rpl38, Rpl22l1, ENSMUSG00000040904, Hint1, Stmn1, Actg1, Rpl37, Pkm, Rpl21, Tmsb4x, Rpl27a, Rpl24, Scg2, Ubb, Cox5a, Rps24, Rps8, Rpl35a, Eef1a1, Ly6h, Itm2c, Atp5j2, Mt3, Eif1, Rpl41, Sec62, Calm2, Caly, Bex2, Calm1, Itm2b, Nap1l5, Cst3, Atp6v0c, Ndufa4, Chchd2, Tubb2a, Rtl8a, Rpl11, Cox8a, Gm1673, Tmsb10, Cox7c, Fau, Resp18, Arl6ip1, Ppia, Pcsk1n	1445
GO:2001244	positive regulation of intrinsic apoptot...	8	2	0.54	0.09647	0.09647	3dpi	BP	Glut_10	GO:2001244	Rpl11, Ubb	99	Rpl19, Nsg1, Sumo2, Slc25a3, Rps2, Gabarapl2, Pnmal2, Ndn, Selenow, Npdc1, Hsp90ab1, Ywhaq, Stmn3, Ckb, Cd81, Fth1, Rplp2, Cox6c, Atp5b, Rpl3, Actb, Hspa8, Tubb5, Antkmt, Bsg, ENSMUSG00000116358, Hsp90aa1, Tmem59l, Tuba1a, Rpl6, Rps27a, Pgrmc1, Aldoa, Cfap77, Mdh1, Rabac1, Bex3, Elob, Stmn2, Nrsn2, Pebp1, Atpif1, 6330403K07Rik, Rpl23, Rpl13, Slc25a4, Atp5g1, Ywhah, Fkbp2, Rplp1, Rnasek, Rpl38, Rpl22l1, ENSMUSG00000040904, Hint1, Stmn1, Actg1, Rpl37, Pkm, Rpl21, Tmsb4x, Rpl27a, Rpl24, Scg2, Ubb, Cox5a, Rps24, Rps8, Rpl35a, Eef1a1, Ly6h, Itm2c, Atp5j2, Mt3, Eif1, Rpl41, Sec62, Calm2, Caly, Bex2, Calm1, Itm2b, Nap1l5, Cst3, Atp6v0c, Ndufa4, Chchd2, Tubb2a, Rtl8a, Rpl11, Cox8a, Gm1673, Tmsb10, Cox7c, Fau, Resp18, Arl6ip1, Ppia, Pcsk1n	1445
GO:2001258	negative regulation of cation channel ac...	8	2	0.54	0.09647	0.09647	3dpi	BP	Glut_10	GO:2001258	Calm1, Calm2	99	Rpl19, Nsg1, Sumo2, Slc25a3, Rps2, Gabarapl2, Pnmal2, Ndn, Selenow, Npdc1, Hsp90ab1, Ywhaq, Stmn3, Ckb, Cd81, Fth1, Rplp2, Cox6c, Atp5b, Rpl3, Actb, Hspa8, Tubb5, Antkmt, Bsg, ENSMUSG00000116358, Hsp90aa1, Tmem59l, Tuba1a, Rpl6, Rps27a, Pgrmc1, Aldoa, Cfap77, Mdh1, Rabac1, Bex3, Elob, Stmn2, Nrsn2, Pebp1, Atpif1, 6330403K07Rik, Rpl23, Rpl13, Slc25a4, Atp5g1, Ywhah, Fkbp2, Rplp1, Rnasek, Rpl38, Rpl22l1, ENSMUSG00000040904, Hint1, Stmn1, Actg1, Rpl37, Pkm, Rpl21, Tmsb4x, Rpl27a, Rpl24, Scg2, Ubb, Cox5a, Rps24, Rps8, Rpl35a, Eef1a1, Ly6h, Itm2c, Atp5j2, Mt3, Eif1, Rpl41, Sec62, Calm2, Caly, Bex2, Calm1, Itm2b, Nap1l5, Cst3, Atp6v0c, Ndufa4, Chchd2, Tubb2a, Rtl8a, Rpl11, Cox8a, Gm1673, Tmsb10, Cox7c, Fau, Resp18, Arl6ip1, Ppia, Pcsk1n	1445
GO:0009057	macromolecule catabolic process	107	11	7.21	0.09774	0.92797	3dpi	BP	Glut_10	GO:0009057	Atpif1, Cd81, Gabarapl2, Hsp90aa1, Hsp90ab1, Hspa8, Rpl11, Rpl23, Rps27a, Sumo2, Ubb	99	Rpl19, Nsg1, Sumo2, Slc25a3, Rps2, Gabarapl2, Pnmal2, Ndn, Selenow, Npdc1, Hsp90ab1, Ywhaq, Stmn3, Ckb, Cd81, Fth1, Rplp2, Cox6c, Atp5b, Rpl3, Actb, Hspa8, Tubb5, Antkmt, Bsg, ENSMUSG00000116358, Hsp90aa1, Tmem59l, Tuba1a, Rpl6, Rps27a, Pgrmc1, Aldoa, Cfap77, Mdh1, Rabac1, Bex3, Elob, Stmn2, Nrsn2, Pebp1, Atpif1, 6330403K07Rik, Rpl23, Rpl13, Slc25a4, Atp5g1, Ywhah, Fkbp2, Rplp1, Rnasek, Rpl38, Rpl22l1, ENSMUSG00000040904, Hint1, Stmn1, Actg1, Rpl37, Pkm, Rpl21, Tmsb4x, Rpl27a, Rpl24, Scg2, Ubb, Cox5a, Rps24, Rps8, Rpl35a, Eef1a1, Ly6h, Itm2c, Atp5j2, Mt3, Eif1, Rpl41, Sec62, Calm2, Caly, Bex2, Calm1, Itm2b, Nap1l5, Cst3, Atp6v0c, Ndufa4, Chchd2, Tubb2a, Rtl8a, Rpl11, Cox8a, Gm1673, Tmsb10, Cox7c, Fau, Resp18, Arl6ip1, Ppia, Pcsk1n	1445
GO:0010556	regulation of macromolecule biosynthetic...	263	23	17.73	0.09788	0.21896	3dpi	BP	Glut_10	GO:0010556	Cd81, Chchd2, Cst3, Eif1, Elob, Hint1, Hsp90aa1, Hsp90ab1, Hspa8, Itm2b, Itm2c, Mt3, Ndn, Pkm, Ppia, Rpl11, Rpl23, Rpl38, Rplp1, Sumo2, Tmsb4x, Ywhah, Ywhaq	99	Rpl19, Nsg1, Sumo2, Slc25a3, Rps2, Gabarapl2, Pnmal2, Ndn, Selenow, Npdc1, Hsp90ab1, Ywhaq, Stmn3, Ckb, Cd81, Fth1, Rplp2, Cox6c, Atp5b, Rpl3, Actb, Hspa8, Tubb5, Antkmt, Bsg, ENSMUSG00000116358, Hsp90aa1, Tmem59l, Tuba1a, Rpl6, Rps27a, Pgrmc1, Aldoa, Cfap77, Mdh1, Rabac1, Bex3, Elob, Stmn2, Nrsn2, Pebp1, Atpif1, 6330403K07Rik, Rpl23, Rpl13, Slc25a4, Atp5g1, Ywhah, Fkbp2, Rplp1, Rnasek, Rpl38, Rpl22l1, ENSMUSG00000040904, Hint1, Stmn1, Actg1, Rpl37, Pkm, Rpl21, Tmsb4x, Rpl27a, Rpl24, Scg2, Ubb, Cox5a, Rps24, Rps8, Rpl35a, Eef1a1, Ly6h, Itm2c, Atp5j2, Mt3, Eif1, Rpl41, Sec62, Calm2, Caly, Bex2, Calm1, Itm2b, Nap1l5, Cst3, Atp6v0c, Ndufa4, Chchd2, Tubb2a, Rtl8a, Rpl11, Cox8a, Gm1673, Tmsb10, Cox7c, Fau, Resp18, Arl6ip1, Ppia, Pcsk1n	1445
GO:0034767	positive regulation of ion transmembrane...	37	5	2.49	0.09805	0.09805	3dpi	BP	Glut_10	GO:0034767	Antkmt, Arl6ip1, Calm1, Calm2, Ndufa4	99	Rpl19, Nsg1, Sumo2, Slc25a3, Rps2, Gabarapl2, Pnmal2, Ndn, Selenow, Npdc1, Hsp90ab1, Ywhaq, Stmn3, Ckb, Cd81, Fth1, Rplp2, Cox6c, Atp5b, Rpl3, Actb, Hspa8, Tubb5, Antkmt, Bsg, ENSMUSG00000116358, Hsp90aa1, Tmem59l, Tuba1a, Rpl6, Rps27a, Pgrmc1, Aldoa, Cfap77, Mdh1, Rabac1, Bex3, Elob, Stmn2, Nrsn2, Pebp1, Atpif1, 6330403K07Rik, Rpl23, Rpl13, Slc25a4, Atp5g1, Ywhah, Fkbp2, Rplp1, Rnasek, Rpl38, Rpl22l1, ENSMUSG00000040904, Hint1, Stmn1, Actg1, Rpl37, Pkm, Rpl21, Tmsb4x, Rpl27a, Rpl24, Scg2, Ubb, Cox5a, Rps24, Rps8, Rpl35a, Eef1a1, Ly6h, Itm2c, Atp5j2, Mt3, Eif1, Rpl41, Sec62, Calm2, Caly, Bex2, Calm1, Itm2b, Nap1l5, Cst3, Atp6v0c, Ndufa4, Chchd2, Tubb2a, Rtl8a, Rpl11, Cox8a, Gm1673, Tmsb10, Cox7c, Fau, Resp18, Arl6ip1, Ppia, Pcsk1n	1445
GO:0051651	maintenance of location in cell	37	5	2.49	0.09805	0.09805	3dpi	BP	Glut_10	GO:0051651	Calm1, Calm2, Fth1, Tmsb10, Tmsb4x	99	Rpl19, Nsg1, Sumo2, Slc25a3, Rps2, Gabarapl2, Pnmal2, Ndn, Selenow, Npdc1, Hsp90ab1, Ywhaq, Stmn3, Ckb, Cd81, Fth1, Rplp2, Cox6c, Atp5b, Rpl3, Actb, Hspa8, Tubb5, Antkmt, Bsg, ENSMUSG00000116358, Hsp90aa1, Tmem59l, Tuba1a, Rpl6, Rps27a, Pgrmc1, Aldoa, Cfap77, Mdh1, Rabac1, Bex3, Elob, Stmn2, Nrsn2, Pebp1, Atpif1, 6330403K07Rik, Rpl23, Rpl13, Slc25a4, Atp5g1, Ywhah, Fkbp2, Rplp1, Rnasek, Rpl38, Rpl22l1, ENSMUSG00000040904, Hint1, Stmn1, Actg1, Rpl37, Pkm, Rpl21, Tmsb4x, Rpl27a, Rpl24, Scg2, Ubb, Cox5a, Rps24, Rps8, Rpl35a, Eef1a1, Ly6h, Itm2c, Atp5j2, Mt3, Eif1, Rpl41, Sec62, Calm2, Caly, Bex2, Calm1, Itm2b, Nap1l5, Cst3, Atp6v0c, Ndufa4, Chchd2, Tubb2a, Rtl8a, Rpl11, Cox8a, Gm1673, Tmsb10, Cox7c, Fau, Resp18, Arl6ip1, Ppia, Pcsk1n	1445
GO:0044248	cellular catabolic process	145	14	9.77	0.09942	0.82305	3dpi	BP	Glut_10	GO:0044248	Atpif1, Cd81, Gabarapl2, Hint1, Hsp90aa1, Hsp90ab1, Hspa8, Mt3, Rpl11, Rpl23, Rps27a, Slc25a4, Sumo2, Ubb	99	Rpl19, Nsg1, Sumo2, Slc25a3, Rps2, Gabarapl2, Pnmal2, Ndn, Selenow, Npdc1, Hsp90ab1, Ywhaq, Stmn3, Ckb, Cd81, Fth1, Rplp2, Cox6c, Atp5b, Rpl3, Actb, Hspa8, Tubb5, Antkmt, Bsg, ENSMUSG00000116358, Hsp90aa1, Tmem59l, Tuba1a, Rpl6, Rps27a, Pgrmc1, Aldoa, Cfap77, Mdh1, Rabac1, Bex3, Elob, Stmn2, Nrsn2, Pebp1, Atpif1, 6330403K07Rik, Rpl23, Rpl13, Slc25a4, Atp5g1, Ywhah, Fkbp2, Rplp1, Rnasek, Rpl38, Rpl22l1, ENSMUSG00000040904, Hint1, Stmn1, Actg1, Rpl37, Pkm, Rpl21, Tmsb4x, Rpl27a, Rpl24, Scg2, Ubb, Cox5a, Rps24, Rps8, Rpl35a, Eef1a1, Ly6h, Itm2c, Atp5j2, Mt3, Eif1, Rpl41, Sec62, Calm2, Caly, Bex2, Calm1, Itm2b, Nap1l5, Cst3, Atp6v0c, Ndufa4, Chchd2, Tubb2a, Rtl8a, Rpl11, Cox8a, Gm1673, Tmsb10, Cox7c, Fau, Resp18, Arl6ip1, Ppia, Pcsk1n	1445
GO:0031325	positive regulation of cellular metaboli...	250	22	16.85	0.09946	0.50411	3dpi	BP	Glut_10	GO:0031325	Atpif1, Calm1, Calm2, Cd81, Chchd2, Cst3, Elob, Hsp90aa1, Hsp90ab1, Hspa8, Mt3, Ndn, Nsg1, Pebp1, Pkm, Ppia, Rps2, Slc25a4, Sumo2, Tmsb4x, Ubb, Ywhah	99	Rpl19, Nsg1, Sumo2, Slc25a3, Rps2, Gabarapl2, Pnmal2, Ndn, Selenow, Npdc1, Hsp90ab1, Ywhaq, Stmn3, Ckb, Cd81, Fth1, Rplp2, Cox6c, Atp5b, Rpl3, Actb, Hspa8, Tubb5, Antkmt, Bsg, ENSMUSG00000116358, Hsp90aa1, Tmem59l, Tuba1a, Rpl6, Rps27a, Pgrmc1, Aldoa, Cfap77, Mdh1, Rabac1, Bex3, Elob, Stmn2, Nrsn2, Pebp1, Atpif1, 6330403K07Rik, Rpl23, Rpl13, Slc25a4, Atp5g1, Ywhah, Fkbp2, Rplp1, Rnasek, Rpl38, Rpl22l1, ENSMUSG00000040904, Hint1, Stmn1, Actg1, Rpl37, Pkm, Rpl21, Tmsb4x, Rpl27a, Rpl24, Scg2, Ubb, Cox5a, Rps24, Rps8, Rpl35a, Eef1a1, Ly6h, Itm2c, Atp5j2, Mt3, Eif1, Rpl41, Sec62, Calm2, Caly, Bex2, Calm1, Itm2b, Nap1l5, Cst3, Atp6v0c, Ndufa4, Chchd2, Tubb2a, Rtl8a, Rpl11, Cox8a, Gm1673, Tmsb10, Cox7c, Fau, Resp18, Arl6ip1, Ppia, Pcsk1n	1445
GO:2000377	regulation of reactive oxygen species me...	17	3	1.15	0.10136	0.10136	3dpi	BP	Glut_10	GO:2000377	Atp5g1, Eef1a1, Mt3	99	Rpl19, Nsg1, Sumo2, Slc25a3, Rps2, Gabarapl2, Pnmal2, Ndn, Selenow, Npdc1, Hsp90ab1, Ywhaq, Stmn3, Ckb, Cd81, Fth1, Rplp2, Cox6c, Atp5b, Rpl3, Actb, Hspa8, Tubb5, Antkmt, Bsg, ENSMUSG00000116358, Hsp90aa1, Tmem59l, Tuba1a, Rpl6, Rps27a, Pgrmc1, Aldoa, Cfap77, Mdh1, Rabac1, Bex3, Elob, Stmn2, Nrsn2, Pebp1, Atpif1, 6330403K07Rik, Rpl23, Rpl13, Slc25a4, Atp5g1, Ywhah, Fkbp2, Rplp1, Rnasek, Rpl38, Rpl22l1, ENSMUSG00000040904, Hint1, Stmn1, Actg1, Rpl37, Pkm, Rpl21, Tmsb4x, Rpl27a, Rpl24, Scg2, Ubb, Cox5a, Rps24, Rps8, Rpl35a, Eef1a1, Ly6h, Itm2c, Atp5j2, Mt3, Eif1, Rpl41, Sec62, Calm2, Caly, Bex2, Calm1, Itm2b, Nap1l5, Cst3, Atp6v0c, Ndufa4, Chchd2, Tubb2a, Rtl8a, Rpl11, Cox8a, Gm1673, Tmsb10, Cox7c, Fau, Resp18, Arl6ip1, Ppia, Pcsk1n	1445
GO:2001259	positive regulation of cation channel ac...	17	3	1.15	0.10136	0.10136	3dpi	BP	Glut_10	GO:2001259	Antkmt, Calm1, Calm2	99	Rpl19, Nsg1, Sumo2, Slc25a3, Rps2, Gabarapl2, Pnmal2, Ndn, Selenow, Npdc1, Hsp90ab1, Ywhaq, Stmn3, Ckb, Cd81, Fth1, Rplp2, Cox6c, Atp5b, Rpl3, Actb, Hspa8, Tubb5, Antkmt, Bsg, ENSMUSG00000116358, Hsp90aa1, Tmem59l, Tuba1a, Rpl6, Rps27a, Pgrmc1, Aldoa, Cfap77, Mdh1, Rabac1, Bex3, Elob, Stmn2, Nrsn2, Pebp1, Atpif1, 6330403K07Rik, Rpl23, Rpl13, Slc25a4, Atp5g1, Ywhah, Fkbp2, Rplp1, Rnasek, Rpl38, Rpl22l1, ENSMUSG00000040904, Hint1, Stmn1, Actg1, Rpl37, Pkm, Rpl21, Tmsb4x, Rpl27a, Rpl24, Scg2, Ubb, Cox5a, Rps24, Rps8, Rpl35a, Eef1a1, Ly6h, Itm2c, Atp5j2, Mt3, Eif1, Rpl41, Sec62, Calm2, Caly, Bex2, Calm1, Itm2b, Nap1l5, Cst3, Atp6v0c, Ndufa4, Chchd2, Tubb2a, Rtl8a, Rpl11, Cox8a, Gm1673, Tmsb10, Cox7c, Fau, Resp18, Arl6ip1, Ppia, Pcsk1n	1445
GO:0070887	cellular response to chemical stimulus	251	22	16.92	0.10293	0.23718	3dpi	BP	Glut_10	GO:0070887	Actb, Actg1, Atp5b, Atp5g1, Bsg, Caly, Chchd2, Eef1a1, Hsp90ab1, Hspa8, Ly6h, Mt3, Ndn, Nsg1, Pkm, Ppia, Rpl23, Rpl3, Rps2, Scg2, Stmn2, Ywhah	99	Rpl19, Nsg1, Sumo2, Slc25a3, Rps2, Gabarapl2, Pnmal2, Ndn, Selenow, Npdc1, Hsp90ab1, Ywhaq, Stmn3, Ckb, Cd81, Fth1, Rplp2, Cox6c, Atp5b, Rpl3, Actb, Hspa8, Tubb5, Antkmt, Bsg, ENSMUSG00000116358, Hsp90aa1, Tmem59l, Tuba1a, Rpl6, Rps27a, Pgrmc1, Aldoa, Cfap77, Mdh1, Rabac1, Bex3, Elob, Stmn2, Nrsn2, Pebp1, Atpif1, 6330403K07Rik, Rpl23, Rpl13, Slc25a4, Atp5g1, Ywhah, Fkbp2, Rplp1, Rnasek, Rpl38, Rpl22l1, ENSMUSG00000040904, Hint1, Stmn1, Actg1, Rpl37, Pkm, Rpl21, Tmsb4x, Rpl27a, Rpl24, Scg2, Ubb, Cox5a, Rps24, Rps8, Rpl35a, Eef1a1, Ly6h, Itm2c, Atp5j2, Mt3, Eif1, Rpl41, Sec62, Calm2, Caly, Bex2, Calm1, Itm2b, Nap1l5, Cst3, Atp6v0c, Ndufa4, Chchd2, Tubb2a, Rtl8a, Rpl11, Cox8a, Gm1673, Tmsb10, Cox7c, Fau, Resp18, Arl6ip1, Ppia, Pcsk1n	1445
GO:0031333	negative regulation of protein-containin...	27	4	1.82	0.10305	0.10305	3dpi	BP	Glut_10	GO:0031333	Stmn1, Stmn2, Tmsb10, Tmsb4x	99	Rpl19, Nsg1, Sumo2, Slc25a3, Rps2, Gabarapl2, Pnmal2, Ndn, Selenow, Npdc1, Hsp90ab1, Ywhaq, Stmn3, Ckb, Cd81, Fth1, Rplp2, Cox6c, Atp5b, Rpl3, Actb, Hspa8, Tubb5, Antkmt, Bsg, ENSMUSG00000116358, Hsp90aa1, Tmem59l, Tuba1a, Rpl6, Rps27a, Pgrmc1, Aldoa, Cfap77, Mdh1, Rabac1, Bex3, Elob, Stmn2, Nrsn2, Pebp1, Atpif1, 6330403K07Rik, Rpl23, Rpl13, Slc25a4, Atp5g1, Ywhah, Fkbp2, Rplp1, Rnasek, Rpl38, Rpl22l1, ENSMUSG00000040904, Hint1, Stmn1, Actg1, Rpl37, Pkm, Rpl21, Tmsb4x, Rpl27a, Rpl24, Scg2, Ubb, Cox5a, Rps24, Rps8, Rpl35a, Eef1a1, Ly6h, Itm2c, Atp5j2, Mt3, Eif1, Rpl41, Sec62, Calm2, Caly, Bex2, Calm1, Itm2b, Nap1l5, Cst3, Atp6v0c, Ndufa4, Chchd2, Tubb2a, Rtl8a, Rpl11, Cox8a, Gm1673, Tmsb10, Cox7c, Fau, Resp18, Arl6ip1, Ppia, Pcsk1n	1445
GO:0032409	regulation of transporter activity	60	7	4.04	0.10317	0.10317	3dpi	BP	Glut_10	GO:0032409	Actb, Antkmt, Calm1, Calm2, Ndufa4, Slc25a4, Ywhah	99	Rpl19, Nsg1, Sumo2, Slc25a3, Rps2, Gabarapl2, Pnmal2, Ndn, Selenow, Npdc1, Hsp90ab1, Ywhaq, Stmn3, Ckb, Cd81, Fth1, Rplp2, Cox6c, Atp5b, Rpl3, Actb, Hspa8, Tubb5, Antkmt, Bsg, ENSMUSG00000116358, Hsp90aa1, Tmem59l, Tuba1a, Rpl6, Rps27a, Pgrmc1, Aldoa, Cfap77, Mdh1, Rabac1, Bex3, Elob, Stmn2, Nrsn2, Pebp1, Atpif1, 6330403K07Rik, Rpl23, Rpl13, Slc25a4, Atp5g1, Ywhah, Fkbp2, Rplp1, Rnasek, Rpl38, Rpl22l1, ENSMUSG00000040904, Hint1, Stmn1, Actg1, Rpl37, Pkm, Rpl21, Tmsb4x, Rpl27a, Rpl24, Scg2, Ubb, Cox5a, Rps24, Rps8, Rpl35a, Eef1a1, Ly6h, Itm2c, Atp5j2, Mt3, Eif1, Rpl41, Sec62, Calm2, Caly, Bex2, Calm1, Itm2b, Nap1l5, Cst3, Atp6v0c, Ndufa4, Chchd2, Tubb2a, Rtl8a, Rpl11, Cox8a, Gm1673, Tmsb10, Cox7c, Fau, Resp18, Arl6ip1, Ppia, Pcsk1n	1445
