## Supplemental Table 8 for "Molecular Consequences of Peripheral Influenza A Infection on Cell Populations in the Murine Hypothalamus" (part 109 of 194)

### Sheet: Sheet 1 (continued)
GO.ID	Term	Annotated	Significant	Expected	pval_fisher	pval_elim	dpi	ontology	cluster	GO.Term	Genes	No.DEGs	DEGs	No.TotalDEGs
GO:0007005	mitochondrion organization	49	6	3.3	0.10635	0.72087	3dpi	BP	Glut_10	GO:0007005	Atpif1, Calm1, Chchd2, Gabarapl2, Hsp90aa1, Slc25a4	99	Rpl19, Nsg1, Sumo2, Slc25a3, Rps2, Gabarapl2, Pnmal2, Ndn, Selenow, Npdc1, Hsp90ab1, Ywhaq, Stmn3, Ckb, Cd81, Fth1, Rplp2, Cox6c, Atp5b, Rpl3, Actb, Hspa8, Tubb5, Antkmt, Bsg, ENSMUSG00000116358, Hsp90aa1, Tmem59l, Tuba1a, Rpl6, Rps27a, Pgrmc1, Aldoa, Cfap77, Mdh1, Rabac1, Bex3, Elob, Stmn2, Nrsn2, Pebp1, Atpif1, 6330403K07Rik, Rpl23, Rpl13, Slc25a4, Atp5g1, Ywhah, Fkbp2, Rplp1, Rnasek, Rpl38, Rpl22l1, ENSMUSG00000040904, Hint1, Stmn1, Actg1, Rpl37, Pkm, Rpl21, Tmsb4x, Rpl27a, Rpl24, Scg2, Ubb, Cox5a, Rps24, Rps8, Rpl35a, Eef1a1, Ly6h, Itm2c, Atp5j2, Mt3, Eif1, Rpl41, Sec62, Calm2, Caly, Bex2, Calm1, Itm2b, Nap1l5, Cst3, Atp6v0c, Ndufa4, Chchd2, Tubb2a, Rtl8a, Rpl11, Cox8a, Gm1673, Tmsb10, Cox7c, Fau, Resp18, Arl6ip1, Ppia, Pcsk1n	1445
GO:0043069	negative regulation of programmed cell d...	85	9	5.73	0.11158	0.11158	3dpi	BP	Glut_10	GO:0043069	Arl6ip1, Atp6v0c, Hsp90ab1, Hspa8, Mt3, Ppia, Scg2, Slc25a4, Ywhah	99	Rpl19, Nsg1, Sumo2, Slc25a3, Rps2, Gabarapl2, Pnmal2, Ndn, Selenow, Npdc1, Hsp90ab1, Ywhaq, Stmn3, Ckb, Cd81, Fth1, Rplp2, Cox6c, Atp5b, Rpl3, Actb, Hspa8, Tubb5, Antkmt, Bsg, ENSMUSG00000116358, Hsp90aa1, Tmem59l, Tuba1a, Rpl6, Rps27a, Pgrmc1, Aldoa, Cfap77, Mdh1, Rabac1, Bex3, Elob, Stmn2, Nrsn2, Pebp1, Atpif1, 6330403K07Rik, Rpl23, Rpl13, Slc25a4, Atp5g1, Ywhah, Fkbp2, Rplp1, Rnasek, Rpl38, Rpl22l1, ENSMUSG00000040904, Hint1, Stmn1, Actg1, Rpl37, Pkm, Rpl21, Tmsb4x, Rpl27a, Rpl24, Scg2, Ubb, Cox5a, Rps24, Rps8, Rpl35a, Eef1a1, Ly6h, Itm2c, Atp5j2, Mt3, Eif1, Rpl41, Sec62, Calm2, Caly, Bex2, Calm1, Itm2b, Nap1l5, Cst3, Atp6v0c, Ndufa4, Chchd2, Tubb2a, Rtl8a, Rpl11, Cox8a, Gm1673, Tmsb10, Cox7c, Fau, Resp18, Arl6ip1, Ppia, Pcsk1n	1445
GO:0034654	nucleobase-containing compound biosynthe...	254	22	17.12	0.11381	0.29340	3dpi	BP	Glut_10	GO:0034654	Aldoa, Antkmt, Atp5b, Atp5g1, Atp5j2, Cd81, Chchd2, Elob, Hint1, Hsp90aa1, Hsp90ab1, Hspa8, Mt3, Ndn, Pkm, Ppia, Rpl11, Rpl23, Sumo2, Tmsb4x, Ywhah, Ywhaq	99	Rpl19, Nsg1, Sumo2, Slc25a3, Rps2, Gabarapl2, Pnmal2, Ndn, Selenow, Npdc1, Hsp90ab1, Ywhaq, Stmn3, Ckb, Cd81, Fth1, Rplp2, Cox6c, Atp5b, Rpl3, Actb, Hspa8, Tubb5, Antkmt, Bsg, ENSMUSG00000116358, Hsp90aa1, Tmem59l, Tuba1a, Rpl6, Rps27a, Pgrmc1, Aldoa, Cfap77, Mdh1, Rabac1, Bex3, Elob, Stmn2, Nrsn2, Pebp1, Atpif1, 6330403K07Rik, Rpl23, Rpl13, Slc25a4, Atp5g1, Ywhah, Fkbp2, Rplp1, Rnasek, Rpl38, Rpl22l1, ENSMUSG00000040904, Hint1, Stmn1, Actg1, Rpl37, Pkm, Rpl21, Tmsb4x, Rpl27a, Rpl24, Scg2, Ubb, Cox5a, Rps24, Rps8, Rpl35a, Eef1a1, Ly6h, Itm2c, Atp5j2, Mt3, Eif1, Rpl41, Sec62, Calm2, Caly, Bex2, Calm1, Itm2b, Nap1l5, Cst3, Atp6v0c, Ndufa4, Chchd2, Tubb2a, Rtl8a, Rpl11, Cox8a, Gm1673, Tmsb10, Cox7c, Fau, Resp18, Arl6ip1, Ppia, Pcsk1n	1445
GO:0006417	regulation of translation	28	4	1.89	0.11431	0.11431	3dpi	BP	Glut_10	GO:0006417	Eif1, Pkm, Rpl38, Rplp1	99	Rpl19, Nsg1, Sumo2, Slc25a3, Rps2, Gabarapl2, Pnmal2, Ndn, Selenow, Npdc1, Hsp90ab1, Ywhaq, Stmn3, Ckb, Cd81, Fth1, Rplp2, Cox6c, Atp5b, Rpl3, Actb, Hspa8, Tubb5, Antkmt, Bsg, ENSMUSG00000116358, Hsp90aa1, Tmem59l, Tuba1a, Rpl6, Rps27a, Pgrmc1, Aldoa, Cfap77, Mdh1, Rabac1, Bex3, Elob, Stmn2, Nrsn2, Pebp1, Atpif1, 6330403K07Rik, Rpl23, Rpl13, Slc25a4, Atp5g1, Ywhah, Fkbp2, Rplp1, Rnasek, Rpl38, Rpl22l1, ENSMUSG00000040904, Hint1, Stmn1, Actg1, Rpl37, Pkm, Rpl21, Tmsb4x, Rpl27a, Rpl24, Scg2, Ubb, Cox5a, Rps24, Rps8, Rpl35a, Eef1a1, Ly6h, Itm2c, Atp5j2, Mt3, Eif1, Rpl41, Sec62, Calm2, Caly, Bex2, Calm1, Itm2b, Nap1l5, Cst3, Atp6v0c, Ndufa4, Chchd2, Tubb2a, Rtl8a, Rpl11, Cox8a, Gm1673, Tmsb10, Cox7c, Fau, Resp18, Arl6ip1, Ppia, Pcsk1n	1445
GO:0032414	positive regulation of ion transmembrane...	28	4	1.89	0.11431	0.11431	3dpi	BP	Glut_10	GO:0032414	Antkmt, Calm1, Calm2, Ndufa4	99	Rpl19, Nsg1, Sumo2, Slc25a3, Rps2, Gabarapl2, Pnmal2, Ndn, Selenow, Npdc1, Hsp90ab1, Ywhaq, Stmn3, Ckb, Cd81, Fth1, Rplp2, Cox6c, Atp5b, Rpl3, Actb, Hspa8, Tubb5, Antkmt, Bsg, ENSMUSG00000116358, Hsp90aa1, Tmem59l, Tuba1a, Rpl6, Rps27a, Pgrmc1, Aldoa, Cfap77, Mdh1, Rabac1, Bex3, Elob, Stmn2, Nrsn2, Pebp1, Atpif1, 6330403K07Rik, Rpl23, Rpl13, Slc25a4, Atp5g1, Ywhah, Fkbp2, Rplp1, Rnasek, Rpl38, Rpl22l1, ENSMUSG00000040904, Hint1, Stmn1, Actg1, Rpl37, Pkm, Rpl21, Tmsb4x, Rpl27a, Rpl24, Scg2, Ubb, Cox5a, Rps24, Rps8, Rpl35a, Eef1a1, Ly6h, Itm2c, Atp5j2, Mt3, Eif1, Rpl41, Sec62, Calm2, Caly, Bex2, Calm1, Itm2b, Nap1l5, Cst3, Atp6v0c, Ndufa4, Chchd2, Tubb2a, Rtl8a, Rpl11, Cox8a, Gm1673, Tmsb10, Cox7c, Fau, Resp18, Arl6ip1, Ppia, Pcsk1n	1445
GO:0045860	positive regulation of protein kinase ac...	28	4	1.89	0.11431	0.11431	3dpi	BP	Glut_10	GO:0045860	Hsp90aa1, Hsp90ab1, Mt3, Ppia	99	Rpl19, Nsg1, Sumo2, Slc25a3, Rps2, Gabarapl2, Pnmal2, Ndn, Selenow, Npdc1, Hsp90ab1, Ywhaq, Stmn3, Ckb, Cd81, Fth1, Rplp2, Cox6c, Atp5b, Rpl3, Actb, Hspa8, Tubb5, Antkmt, Bsg, ENSMUSG00000116358, Hsp90aa1, Tmem59l, Tuba1a, Rpl6, Rps27a, Pgrmc1, Aldoa, Cfap77, Mdh1, Rabac1, Bex3, Elob, Stmn2, Nrsn2, Pebp1, Atpif1, 6330403K07Rik, Rpl23, Rpl13, Slc25a4, Atp5g1, Ywhah, Fkbp2, Rplp1, Rnasek, Rpl38, Rpl22l1, ENSMUSG00000040904, Hint1, Stmn1, Actg1, Rpl37, Pkm, Rpl21, Tmsb4x, Rpl27a, Rpl24, Scg2, Ubb, Cox5a, Rps24, Rps8, Rpl35a, Eef1a1, Ly6h, Itm2c, Atp5j2, Mt3, Eif1, Rpl41, Sec62, Calm2, Caly, Bex2, Calm1, Itm2b, Nap1l5, Cst3, Atp6v0c, Ndufa4, Chchd2, Tubb2a, Rtl8a, Rpl11, Cox8a, Gm1673, Tmsb10, Cox7c, Fau, Resp18, Arl6ip1, Ppia, Pcsk1n	1445
GO:0071345	cellular response to cytokine stimulus	50	6	3.37	0.11457	0.55985	3dpi	BP	Glut_10	GO:0071345	Actg1, Atp5b, Hsp90ab1, Mt3, Rpl3, Rps2	99	Rpl19, Nsg1, Sumo2, Slc25a3, Rps2, Gabarapl2, Pnmal2, Ndn, Selenow, Npdc1, Hsp90ab1, Ywhaq, Stmn3, Ckb, Cd81, Fth1, Rplp2, Cox6c, Atp5b, Rpl3, Actb, Hspa8, Tubb5, Antkmt, Bsg, ENSMUSG00000116358, Hsp90aa1, Tmem59l, Tuba1a, Rpl6, Rps27a, Pgrmc1, Aldoa, Cfap77, Mdh1, Rabac1, Bex3, Elob, Stmn2, Nrsn2, Pebp1, Atpif1, 6330403K07Rik, Rpl23, Rpl13, Slc25a4, Atp5g1, Ywhah, Fkbp2, Rplp1, Rnasek, Rpl38, Rpl22l1, ENSMUSG00000040904, Hint1, Stmn1, Actg1, Rpl37, Pkm, Rpl21, Tmsb4x, Rpl27a, Rpl24, Scg2, Ubb, Cox5a, Rps24, Rps8, Rpl35a, Eef1a1, Ly6h, Itm2c, Atp5j2, Mt3, Eif1, Rpl41, Sec62, Calm2, Caly, Bex2, Calm1, Itm2b, Nap1l5, Cst3, Atp6v0c, Ndufa4, Chchd2, Tubb2a, Rtl8a, Rpl11, Cox8a, Gm1673, Tmsb10, Cox7c, Fau, Resp18, Arl6ip1, Ppia, Pcsk1n	1445
GO:0031109	microtubule polymerization or depolymeri...	18	3	1.21	0.11594	0.11594	3dpi	BP	Glut_10	GO:0031109	Stmn1, Stmn2, Stmn3	99	Rpl19, Nsg1, Sumo2, Slc25a3, Rps2, Gabarapl2, Pnmal2, Ndn, Selenow, Npdc1, Hsp90ab1, Ywhaq, Stmn3, Ckb, Cd81, Fth1, Rplp2, Cox6c, Atp5b, Rpl3, Actb, Hspa8, Tubb5, Antkmt, Bsg, ENSMUSG00000116358, Hsp90aa1, Tmem59l, Tuba1a, Rpl6, Rps27a, Pgrmc1, Aldoa, Cfap77, Mdh1, Rabac1, Bex3, Elob, Stmn2, Nrsn2, Pebp1, Atpif1, 6330403K07Rik, Rpl23, Rpl13, Slc25a4, Atp5g1, Ywhah, Fkbp2, Rplp1, Rnasek, Rpl38, Rpl22l1, ENSMUSG00000040904, Hint1, Stmn1, Actg1, Rpl37, Pkm, Rpl21, Tmsb4x, Rpl27a, Rpl24, Scg2, Ubb, Cox5a, Rps24, Rps8, Rpl35a, Eef1a1, Ly6h, Itm2c, Atp5j2, Mt3, Eif1, Rpl41, Sec62, Calm2, Caly, Bex2, Calm1, Itm2b, Nap1l5, Cst3, Atp6v0c, Ndufa4, Chchd2, Tubb2a, Rtl8a, Rpl11, Cox8a, Gm1673, Tmsb10, Cox7c, Fau, Resp18, Arl6ip1, Ppia, Pcsk1n	1445
GO:0031110	regulation of microtubule polymerization...	18	3	1.21	0.11594	0.11594	3dpi	BP	Glut_10	GO:0031110	Stmn1, Stmn2, Stmn3	99	Rpl19, Nsg1, Sumo2, Slc25a3, Rps2, Gabarapl2, Pnmal2, Ndn, Selenow, Npdc1, Hsp90ab1, Ywhaq, Stmn3, Ckb, Cd81, Fth1, Rplp2, Cox6c, Atp5b, Rpl3, Actb, Hspa8, Tubb5, Antkmt, Bsg, ENSMUSG00000116358, Hsp90aa1, Tmem59l, Tuba1a, Rpl6, Rps27a, Pgrmc1, Aldoa, Cfap77, Mdh1, Rabac1, Bex3, Elob, Stmn2, Nrsn2, Pebp1, Atpif1, 6330403K07Rik, Rpl23, Rpl13, Slc25a4, Atp5g1, Ywhah, Fkbp2, Rplp1, Rnasek, Rpl38, Rpl22l1, ENSMUSG00000040904, Hint1, Stmn1, Actg1, Rpl37, Pkm, Rpl21, Tmsb4x, Rpl27a, Rpl24, Scg2, Ubb, Cox5a, Rps24, Rps8, Rpl35a, Eef1a1, Ly6h, Itm2c, Atp5j2, Mt3, Eif1, Rpl41, Sec62, Calm2, Caly, Bex2, Calm1, Itm2b, Nap1l5, Cst3, Atp6v0c, Ndufa4, Chchd2, Tubb2a, Rtl8a, Rpl11, Cox8a, Gm1673, Tmsb10, Cox7c, Fau, Resp18, Arl6ip1, Ppia, Pcsk1n	1445
GO:2001233	regulation of apoptotic signaling pathwa...	39	5	2.63	0.11667	0.11667	3dpi	BP	Glut_10	GO:2001233	Itm2c, Ppia, Rpl11, Scg2, Ubb	99	Rpl19, Nsg1, Sumo2, Slc25a3, Rps2, Gabarapl2, Pnmal2, Ndn, Selenow, Npdc1, Hsp90ab1, Ywhaq, Stmn3, Ckb, Cd81, Fth1, Rplp2, Cox6c, Atp5b, Rpl3, Actb, Hspa8, Tubb5, Antkmt, Bsg, ENSMUSG00000116358, Hsp90aa1, Tmem59l, Tuba1a, Rpl6, Rps27a, Pgrmc1, Aldoa, Cfap77, Mdh1, Rabac1, Bex3, Elob, Stmn2, Nrsn2, Pebp1, Atpif1, 6330403K07Rik, Rpl23, Rpl13, Slc25a4, Atp5g1, Ywhah, Fkbp2, Rplp1, Rnasek, Rpl38, Rpl22l1, ENSMUSG00000040904, Hint1, Stmn1, Actg1, Rpl37, Pkm, Rpl21, Tmsb4x, Rpl27a, Rpl24, Scg2, Ubb, Cox5a, Rps24, Rps8, Rpl35a, Eef1a1, Ly6h, Itm2c, Atp5j2, Mt3, Eif1, Rpl41, Sec62, Calm2, Caly, Bex2, Calm1, Itm2b, Nap1l5, Cst3, Atp6v0c, Ndufa4, Chchd2, Tubb2a, Rtl8a, Rpl11, Cox8a, Gm1673, Tmsb10, Cox7c, Fau, Resp18, Arl6ip1, Ppia, Pcsk1n	1445
GO:0048584	positive regulation of response to stimu...	175	16	11.8	0.11785	0.40455	3dpi	BP	Glut_10	GO:0048584	Actg1, Atp6v0c, Cd81, Hint1, Hsp90aa1, Hsp90ab1, Hspa8, Itm2c, Mt3, Pebp1, Ppia, Rpl11, Rpl23, Rpl37, Scg2, Ubb	99	Rpl19, Nsg1, Sumo2, Slc25a3, Rps2, Gabarapl2, Pnmal2, Ndn, Selenow, Npdc1, Hsp90ab1, Ywhaq, Stmn3, Ckb, Cd81, Fth1, Rplp2, Cox6c, Atp5b, Rpl3, Actb, Hspa8, Tubb5, Antkmt, Bsg, ENSMUSG00000116358, Hsp90aa1, Tmem59l, Tuba1a, Rpl6, Rps27a, Pgrmc1, Aldoa, Cfap77, Mdh1, Rabac1, Bex3, Elob, Stmn2, Nrsn2, Pebp1, Atpif1, 6330403K07Rik, Rpl23, Rpl13, Slc25a4, Atp5g1, Ywhah, Fkbp2, Rplp1, Rnasek, Rpl38, Rpl22l1, ENSMUSG00000040904, Hint1, Stmn1, Actg1, Rpl37, Pkm, Rpl21, Tmsb4x, Rpl27a, Rpl24, Scg2, Ubb, Cox5a, Rps24, Rps8, Rpl35a, Eef1a1, Ly6h, Itm2c, Atp5j2, Mt3, Eif1, Rpl41, Sec62, Calm2, Caly, Bex2, Calm1, Itm2b, Nap1l5, Cst3, Atp6v0c, Ndufa4, Chchd2, Tubb2a, Rtl8a, Rpl11, Cox8a, Gm1673, Tmsb10, Cox7c, Fau, Resp18, Arl6ip1, Ppia, Pcsk1n	1445
GO:0001738	morphogenesis of a polarized epithelium	9	2	0.61	0.11875	0.11875	3dpi	BP	Glut_10	GO:0001738	Actb, Actg1	99	Rpl19, Nsg1, Sumo2, Slc25a3, Rps2, Gabarapl2, Pnmal2, Ndn, Selenow, Npdc1, Hsp90ab1, Ywhaq, Stmn3, Ckb, Cd81, Fth1, Rplp2, Cox6c, Atp5b, Rpl3, Actb, Hspa8, Tubb5, Antkmt, Bsg, ENSMUSG00000116358, Hsp90aa1, Tmem59l, Tuba1a, Rpl6, Rps27a, Pgrmc1, Aldoa, Cfap77, Mdh1, Rabac1, Bex3, Elob, Stmn2, Nrsn2, Pebp1, Atpif1, 6330403K07Rik, Rpl23, Rpl13, Slc25a4, Atp5g1, Ywhah, Fkbp2, Rplp1, Rnasek, Rpl38, Rpl22l1, ENSMUSG00000040904, Hint1, Stmn1, Actg1, Rpl37, Pkm, Rpl21, Tmsb4x, Rpl27a, Rpl24, Scg2, Ubb, Cox5a, Rps24, Rps8, Rpl35a, Eef1a1, Ly6h, Itm2c, Atp5j2, Mt3, Eif1, Rpl41, Sec62, Calm2, Caly, Bex2, Calm1, Itm2b, Nap1l5, Cst3, Atp6v0c, Ndufa4, Chchd2, Tubb2a, Rtl8a, Rpl11, Cox8a, Gm1673, Tmsb10, Cox7c, Fau, Resp18, Arl6ip1, Ppia, Pcsk1n	1445
GO:0030593	neutrophil chemotaxis	9	2	0.61	0.11875	0.11875	3dpi	BP	Glut_10	GO:0030593	Bsg, Ppia	99	Rpl19, Nsg1, Sumo2, Slc25a3, Rps2, Gabarapl2, Pnmal2, Ndn, Selenow, Npdc1, Hsp90ab1, Ywhaq, Stmn3, Ckb, Cd81, Fth1, Rplp2, Cox6c, Atp5b, Rpl3, Actb, Hspa8, Tubb5, Antkmt, Bsg, ENSMUSG00000116358, Hsp90aa1, Tmem59l, Tuba1a, Rpl6, Rps27a, Pgrmc1, Aldoa, Cfap77, Mdh1, Rabac1, Bex3, Elob, Stmn2, Nrsn2, Pebp1, Atpif1, 6330403K07Rik, Rpl23, Rpl13, Slc25a4, Atp5g1, Ywhah, Fkbp2, Rplp1, Rnasek, Rpl38, Rpl22l1, ENSMUSG00000040904, Hint1, Stmn1, Actg1, Rpl37, Pkm, Rpl21, Tmsb4x, Rpl27a, Rpl24, Scg2, Ubb, Cox5a, Rps24, Rps8, Rpl35a, Eef1a1, Ly6h, Itm2c, Atp5j2, Mt3, Eif1, Rpl41, Sec62, Calm2, Caly, Bex2, Calm1, Itm2b, Nap1l5, Cst3, Atp6v0c, Ndufa4, Chchd2, Tubb2a, Rtl8a, Rpl11, Cox8a, Gm1673, Tmsb10, Cox7c, Fau, Resp18, Arl6ip1, Ppia, Pcsk1n	1445
GO:0032200	telomere organization	9	2	0.61	0.11875	0.11875	3dpi	BP	Glut_10	GO:0032200	Hsp90aa1, Hsp90ab1	99	Rpl19, Nsg1, Sumo2, Slc25a3, Rps2, Gabarapl2, Pnmal2, Ndn, Selenow, Npdc1, Hsp90ab1, Ywhaq, Stmn3, Ckb, Cd81, Fth1, Rplp2, Cox6c, Atp5b, Rpl3, Actb, Hspa8, Tubb5, Antkmt, Bsg, ENSMUSG00000116358, Hsp90aa1, Tmem59l, Tuba1a, Rpl6, Rps27a, Pgrmc1, Aldoa, Cfap77, Mdh1, Rabac1, Bex3, Elob, Stmn2, Nrsn2, Pebp1, Atpif1, 6330403K07Rik, Rpl23, Rpl13, Slc25a4, Atp5g1, Ywhah, Fkbp2, Rplp1, Rnasek, Rpl38, Rpl22l1, ENSMUSG00000040904, Hint1, Stmn1, Actg1, Rpl37, Pkm, Rpl21, Tmsb4x, Rpl27a, Rpl24, Scg2, Ubb, Cox5a, Rps24, Rps8, Rpl35a, Eef1a1, Ly6h, Itm2c, Atp5j2, Mt3, Eif1, Rpl41, Sec62, Calm2, Caly, Bex2, Calm1, Itm2b, Nap1l5, Cst3, Atp6v0c, Ndufa4, Chchd2, Tubb2a, Rtl8a, Rpl11, Cox8a, Gm1673, Tmsb10, Cox7c, Fau, Resp18, Arl6ip1, Ppia, Pcsk1n	1445
GO:0034605	cellular response to heat	9	2	0.61	0.11875	0.11875	3dpi	BP	Glut_10	GO:0034605	Hsp90aa1, Hsp90ab1	99	Rpl19, Nsg1, Sumo2, Slc25a3, Rps2, Gabarapl2, Pnmal2, Ndn, Selenow, Npdc1, Hsp90ab1, Ywhaq, Stmn3, Ckb, Cd81, Fth1, Rplp2, Cox6c, Atp5b, Rpl3, Actb, Hspa8, Tubb5, Antkmt, Bsg, ENSMUSG00000116358, Hsp90aa1, Tmem59l, Tuba1a, Rpl6, Rps27a, Pgrmc1, Aldoa, Cfap77, Mdh1, Rabac1, Bex3, Elob, Stmn2, Nrsn2, Pebp1, Atpif1, 6330403K07Rik, Rpl23, Rpl13, Slc25a4, Atp5g1, Ywhah, Fkbp2, Rplp1, Rnasek, Rpl38, Rpl22l1, ENSMUSG00000040904, Hint1, Stmn1, Actg1, Rpl37, Pkm, Rpl21, Tmsb4x, Rpl27a, Rpl24, Scg2, Ubb, Cox5a, Rps24, Rps8, Rpl35a, Eef1a1, Ly6h, Itm2c, Atp5j2, Mt3, Eif1, Rpl41, Sec62, Calm2, Caly, Bex2, Calm1, Itm2b, Nap1l5, Cst3, Atp6v0c, Ndufa4, Chchd2, Tubb2a, Rtl8a, Rpl11, Cox8a, Gm1673, Tmsb10, Cox7c, Fau, Resp18, Arl6ip1, Ppia, Pcsk1n	1445
GO:0043281	regulation of cysteine-type endopeptidas...	9	2	0.61	0.11875	0.11875	3dpi	BP	Glut_10	GO:0043281	Arl6ip1, Mt3	99	Rpl19, Nsg1, Sumo2, Slc25a3, Rps2, Gabarapl2, Pnmal2, Ndn, Selenow, Npdc1, Hsp90ab1, Ywhaq, Stmn3, Ckb, Cd81, Fth1, Rplp2, Cox6c, Atp5b, Rpl3, Actb, Hspa8, Tubb5, Antkmt, Bsg, ENSMUSG00000116358, Hsp90aa1, Tmem59l, Tuba1a, Rpl6, Rps27a, Pgrmc1, Aldoa, Cfap77, Mdh1, Rabac1, Bex3, Elob, Stmn2, Nrsn2, Pebp1, Atpif1, 6330403K07Rik, Rpl23, Rpl13, Slc25a4, Atp5g1, Ywhah, Fkbp2, Rplp1, Rnasek, Rpl38, Rpl22l1, ENSMUSG00000040904, Hint1, Stmn1, Actg1, Rpl37, Pkm, Rpl21, Tmsb4x, Rpl27a, Rpl24, Scg2, Ubb, Cox5a, Rps24, Rps8, Rpl35a, Eef1a1, Ly6h, Itm2c, Atp5j2, Mt3, Eif1, Rpl41, Sec62, Calm2, Caly, Bex2, Calm1, Itm2b, Nap1l5, Cst3, Atp6v0c, Ndufa4, Chchd2, Tubb2a, Rtl8a, Rpl11, Cox8a, Gm1673, Tmsb10, Cox7c, Fau, Resp18, Arl6ip1, Ppia, Pcsk1n	1445
GO:0046580	negative regulation of Ras protein signa...	9	2	0.61	0.11875	0.11875	3dpi	BP	Glut_10	GO:0046580	Stmn1, Stmn3	99	Rpl19, Nsg1, Sumo2, Slc25a3, Rps2, Gabarapl2, Pnmal2, Ndn, Selenow, Npdc1, Hsp90ab1, Ywhaq, Stmn3, Ckb, Cd81, Fth1, Rplp2, Cox6c, Atp5b, Rpl3, Actb, Hspa8, Tubb5, Antkmt, Bsg, ENSMUSG00000116358, Hsp90aa1, Tmem59l, Tuba1a, Rpl6, Rps27a, Pgrmc1, Aldoa, Cfap77, Mdh1, Rabac1, Bex3, Elob, Stmn2, Nrsn2, Pebp1, Atpif1, 6330403K07Rik, Rpl23, Rpl13, Slc25a4, Atp5g1, Ywhah, Fkbp2, Rplp1, Rnasek, Rpl38, Rpl22l1, ENSMUSG00000040904, Hint1, Stmn1, Actg1, Rpl37, Pkm, Rpl21, Tmsb4x, Rpl27a, Rpl24, Scg2, Ubb, Cox5a, Rps24, Rps8, Rpl35a, Eef1a1, Ly6h, Itm2c, Atp5j2, Mt3, Eif1, Rpl41, Sec62, Calm2, Caly, Bex2, Calm1, Itm2b, Nap1l5, Cst3, Atp6v0c, Ndufa4, Chchd2, Tubb2a, Rtl8a, Rpl11, Cox8a, Gm1673, Tmsb10, Cox7c, Fau, Resp18, Arl6ip1, Ppia, Pcsk1n	1445
GO:0046916	cellular transition metal ion homeostasi...	9	2	0.61	0.11875	0.11875	3dpi	BP	Glut_10	GO:0046916	Fth1, Mt3	99	Rpl19, Nsg1, Sumo2, Slc25a3, Rps2, Gabarapl2, Pnmal2, Ndn, Selenow, Npdc1, Hsp90ab1, Ywhaq, Stmn3, Ckb, Cd81, Fth1, Rplp2, Cox6c, Atp5b, Rpl3, Actb, Hspa8, Tubb5, Antkmt, Bsg, ENSMUSG00000116358, Hsp90aa1, Tmem59l, Tuba1a, Rpl6, Rps27a, Pgrmc1, Aldoa, Cfap77, Mdh1, Rabac1, Bex3, Elob, Stmn2, Nrsn2, Pebp1, Atpif1, 6330403K07Rik, Rpl23, Rpl13, Slc25a4, Atp5g1, Ywhah, Fkbp2, Rplp1, Rnasek, Rpl38, Rpl22l1, ENSMUSG00000040904, Hint1, Stmn1, Actg1, Rpl37, Pkm, Rpl21, Tmsb4x, Rpl27a, Rpl24, Scg2, Ubb, Cox5a, Rps24, Rps8, Rpl35a, Eef1a1, Ly6h, Itm2c, Atp5j2, Mt3, Eif1, Rpl41, Sec62, Calm2, Caly, Bex2, Calm1, Itm2b, Nap1l5, Cst3, Atp6v0c, Ndufa4, Chchd2, Tubb2a, Rtl8a, Rpl11, Cox8a, Gm1673, Tmsb10, Cox7c, Fau, Resp18, Arl6ip1, Ppia, Pcsk1n	1445
GO:0051281	positive regulation of release of seques...	9	2	0.61	0.11875	0.11875	3dpi	BP	Glut_10	GO:0051281	Calm1, Calm2	99	Rpl19, Nsg1, Sumo2, Slc25a3, Rps2, Gabarapl2, Pnmal2, Ndn, Selenow, Npdc1, Hsp90ab1, Ywhaq, Stmn3, Ckb, Cd81, Fth1, Rplp2, Cox6c, Atp5b, Rpl3, Actb, Hspa8, Tubb5, Antkmt, Bsg, ENSMUSG00000116358, Hsp90aa1, Tmem59l, Tuba1a, Rpl6, Rps27a, Pgrmc1, Aldoa, Cfap77, Mdh1, Rabac1, Bex3, Elob, Stmn2, Nrsn2, Pebp1, Atpif1, 6330403K07Rik, Rpl23, Rpl13, Slc25a4, Atp5g1, Ywhah, Fkbp2, Rplp1, Rnasek, Rpl38, Rpl22l1, ENSMUSG00000040904, Hint1, Stmn1, Actg1, Rpl37, Pkm, Rpl21, Tmsb4x, Rpl27a, Rpl24, Scg2, Ubb, Cox5a, Rps24, Rps8, Rpl35a, Eef1a1, Ly6h, Itm2c, Atp5j2, Mt3, Eif1, Rpl41, Sec62, Calm2, Caly, Bex2, Calm1, Itm2b, Nap1l5, Cst3, Atp6v0c, Ndufa4, Chchd2, Tubb2a, Rtl8a, Rpl11, Cox8a, Gm1673, Tmsb10, Cox7c, Fau, Resp18, Arl6ip1, Ppia, Pcsk1n	1445
GO:0051897	positive regulation of protein kinase B ...	9	2	0.61	0.11875	0.11875	3dpi	BP	Glut_10	GO:0051897	Hsp90aa1, Hsp90ab1	99	Rpl19, Nsg1, Sumo2, Slc25a3, Rps2, Gabarapl2, Pnmal2, Ndn, Selenow, Npdc1, Hsp90ab1, Ywhaq, Stmn3, Ckb, Cd81, Fth1, Rplp2, Cox6c, Atp5b, Rpl3, Actb, Hspa8, Tubb5, Antkmt, Bsg, ENSMUSG00000116358, Hsp90aa1, Tmem59l, Tuba1a, Rpl6, Rps27a, Pgrmc1, Aldoa, Cfap77, Mdh1, Rabac1, Bex3, Elob, Stmn2, Nrsn2, Pebp1, Atpif1, 6330403K07Rik, Rpl23, Rpl13, Slc25a4, Atp5g1, Ywhah, Fkbp2, Rplp1, Rnasek, Rpl38, Rpl22l1, ENSMUSG00000040904, Hint1, Stmn1, Actg1, Rpl37, Pkm, Rpl21, Tmsb4x, Rpl27a, Rpl24, Scg2, Ubb, Cox5a, Rps24, Rps8, Rpl35a, Eef1a1, Ly6h, Itm2c, Atp5j2, Mt3, Eif1, Rpl41, Sec62, Calm2, Caly, Bex2, Calm1, Itm2b, Nap1l5, Cst3, Atp6v0c, Ndufa4, Chchd2, Tubb2a, Rtl8a, Rpl11, Cox8a, Gm1673, Tmsb10, Cox7c, Fau, Resp18, Arl6ip1, Ppia, Pcsk1n	1445
GO:0051926	negative regulation of calcium ion trans...	9	2	0.61	0.11875	0.11875	3dpi	BP	Glut_10	GO:0051926	Calm1, Calm2	99	Rpl19, Nsg1, Sumo2, Slc25a3, Rps2, Gabarapl2, Pnmal2, Ndn, Selenow, Npdc1, Hsp90ab1, Ywhaq, Stmn3, Ckb, Cd81, Fth1, Rplp2, Cox6c, Atp5b, Rpl3, Actb, Hspa8, Tubb5, Antkmt, Bsg, ENSMUSG00000116358, Hsp90aa1, Tmem59l, Tuba1a, Rpl6, Rps27a, Pgrmc1, Aldoa, Cfap77, Mdh1, Rabac1, Bex3, Elob, Stmn2, Nrsn2, Pebp1, Atpif1, 6330403K07Rik, Rpl23, Rpl13, Slc25a4, Atp5g1, Ywhah, Fkbp2, Rplp1, Rnasek, Rpl38, Rpl22l1, ENSMUSG00000040904, Hint1, Stmn1, Actg1, Rpl37, Pkm, Rpl21, Tmsb4x, Rpl27a, Rpl24, Scg2, Ubb, Cox5a, Rps24, Rps8, Rpl35a, Eef1a1, Ly6h, Itm2c, Atp5j2, Mt3, Eif1, Rpl41, Sec62, Calm2, Caly, Bex2, Calm1, Itm2b, Nap1l5, Cst3, Atp6v0c, Ndufa4, Chchd2, Tubb2a, Rtl8a, Rpl11, Cox8a, Gm1673, Tmsb10, Cox7c, Fau, Resp18, Arl6ip1, Ppia, Pcsk1n	1445
GO:1903052	positive regulation of proteolysis invol...	9	2	0.61	0.11875	0.11875	3dpi	BP	Glut_10	GO:1903052	Atpif1, Sumo2	99	Rpl19, Nsg1, Sumo2, Slc25a3, Rps2, Gabarapl2, Pnmal2, Ndn, Selenow, Npdc1, Hsp90ab1, Ywhaq, Stmn3, Ckb, Cd81, Fth1, Rplp2, Cox6c, Atp5b, Rpl3, Actb, Hspa8, Tubb5, Antkmt, Bsg, ENSMUSG00000116358, Hsp90aa1, Tmem59l, Tuba1a, Rpl6, Rps27a, Pgrmc1, Aldoa, Cfap77, Mdh1, Rabac1, Bex3, Elob, Stmn2, Nrsn2, Pebp1, Atpif1, 6330403K07Rik, Rpl23, Rpl13, Slc25a4, Atp5g1, Ywhah, Fkbp2, Rplp1, Rnasek, Rpl38, Rpl22l1, ENSMUSG00000040904, Hint1, Stmn1, Actg1, Rpl37, Pkm, Rpl21, Tmsb4x, Rpl27a, Rpl24, Scg2, Ubb, Cox5a, Rps24, Rps8, Rpl35a, Eef1a1, Ly6h, Itm2c, Atp5j2, Mt3, Eif1, Rpl41, Sec62, Calm2, Caly, Bex2, Calm1, Itm2b, Nap1l5, Cst3, Atp6v0c, Ndufa4, Chchd2, Tubb2a, Rtl8a, Rpl11, Cox8a, Gm1673, Tmsb10, Cox7c, Fau, Resp18, Arl6ip1, Ppia, Pcsk1n	1445
GO:1903409	reactive oxygen species biosynthetic pro...	9	2	0.61	0.11875	0.11875	3dpi	BP	Glut_10	GO:1903409	Atp5g1, Eef1a1	99	Rpl19, Nsg1, Sumo2, Slc25a3, Rps2, Gabarapl2, Pnmal2, Ndn, Selenow, Npdc1, Hsp90ab1, Ywhaq, Stmn3, Ckb, Cd81, Fth1, Rplp2, Cox6c, Atp5b, Rpl3, Actb, Hspa8, Tubb5, Antkmt, Bsg, ENSMUSG00000116358, Hsp90aa1, Tmem59l, Tuba1a, Rpl6, Rps27a, Pgrmc1, Aldoa, Cfap77, Mdh1, Rabac1, Bex3, Elob, Stmn2, Nrsn2, Pebp1, Atpif1, 6330403K07Rik, Rpl23, Rpl13, Slc25a4, Atp5g1, Ywhah, Fkbp2, Rplp1, Rnasek, Rpl38, Rpl22l1, ENSMUSG00000040904, Hint1, Stmn1, Actg1, Rpl37, Pkm, Rpl21, Tmsb4x, Rpl27a, Rpl24, Scg2, Ubb, Cox5a, Rps24, Rps8, Rpl35a, Eef1a1, Ly6h, Itm2c, Atp5j2, Mt3, Eif1, Rpl41, Sec62, Calm2, Caly, Bex2, Calm1, Itm2b, Nap1l5, Cst3, Atp6v0c, Ndufa4, Chchd2, Tubb2a, Rtl8a, Rpl11, Cox8a, Gm1673, Tmsb10, Cox7c, Fau, Resp18, Arl6ip1, Ppia, Pcsk1n	1445
GO:1903426	regulation of reactive oxygen species bi...	9	2	0.61	0.11875	0.11875	3dpi	BP	Glut_10	GO:1903426	Atp5g1, Eef1a1	99	Rpl19, Nsg1, Sumo2, Slc25a3, Rps2, Gabarapl2, Pnmal2, Ndn, Selenow, Npdc1, Hsp90ab1, Ywhaq, Stmn3, Ckb, Cd81, Fth1, Rplp2, Cox6c, Atp5b, Rpl3, Actb, Hspa8, Tubb5, Antkmt, Bsg, ENSMUSG00000116358, Hsp90aa1, Tmem59l, Tuba1a, Rpl6, Rps27a, Pgrmc1, Aldoa, Cfap77, Mdh1, Rabac1, Bex3, Elob, Stmn2, Nrsn2, Pebp1, Atpif1, 6330403K07Rik, Rpl23, Rpl13, Slc25a4, Atp5g1, Ywhah, Fkbp2, Rplp1, Rnasek, Rpl38, Rpl22l1, ENSMUSG00000040904, Hint1, Stmn1, Actg1, Rpl37, Pkm, Rpl21, Tmsb4x, Rpl27a, Rpl24, Scg2, Ubb, Cox5a, Rps24, Rps8, Rpl35a, Eef1a1, Ly6h, Itm2c, Atp5j2, Mt3, Eif1, Rpl41, Sec62, Calm2, Caly, Bex2, Calm1, Itm2b, Nap1l5, Cst3, Atp6v0c, Ndufa4, Chchd2, Tubb2a, Rtl8a, Rpl11, Cox8a, Gm1673, Tmsb10, Cox7c, Fau, Resp18, Arl6ip1, Ppia, Pcsk1n	1445
GO:1902903	regulation of supramolecular fiber organ...	51	6	3.44	0.12310	0.12310	3dpi	BP	Glut_10	GO:1902903	Actg1, Hspa8, Stmn1, Stmn2, Tmsb10, Tmsb4x	99	Rpl19, Nsg1, Sumo2, Slc25a3, Rps2, Gabarapl2, Pnmal2, Ndn, Selenow, Npdc1, Hsp90ab1, Ywhaq, Stmn3, Ckb, Cd81, Fth1, Rplp2, Cox6c, Atp5b, Rpl3, Actb, Hspa8, Tubb5, Antkmt, Bsg, ENSMUSG00000116358, Hsp90aa1, Tmem59l, Tuba1a, Rpl6, Rps27a, Pgrmc1, Aldoa, Cfap77, Mdh1, Rabac1, Bex3, Elob, Stmn2, Nrsn2, Pebp1, Atpif1, 6330403K07Rik, Rpl23, Rpl13, Slc25a4, Atp5g1, Ywhah, Fkbp2, Rplp1, Rnasek, Rpl38, Rpl22l1, ENSMUSG00000040904, Hint1, Stmn1, Actg1, Rpl37, Pkm, Rpl21, Tmsb4x, Rpl27a, Rpl24, Scg2, Ubb, Cox5a, Rps24, Rps8, Rpl35a, Eef1a1, Ly6h, Itm2c, Atp5j2, Mt3, Eif1, Rpl41, Sec62, Calm2, Caly, Bex2, Calm1, Itm2b, Nap1l5, Cst3, Atp6v0c, Ndufa4, Chchd2, Tubb2a, Rtl8a, Rpl11, Cox8a, Gm1673, Tmsb10, Cox7c, Fau, Resp18, Arl6ip1, Ppia, Pcsk1n	1445
GO:0010628	positive regulation of gene expression	87	9	5.86	0.12441	0.12441	3dpi	BP	Glut_10	GO:0010628	Actg1, Bsg, Cd81, Hsp90aa1, Hspa8, Mt3, Pkm, Rpl11, Rpl23	99	Rpl19, Nsg1, Sumo2, Slc25a3, Rps2, Gabarapl2, Pnmal2, Ndn, Selenow, Npdc1, Hsp90ab1, Ywhaq, Stmn3, Ckb, Cd81, Fth1, Rplp2, Cox6c, Atp5b, Rpl3, Actb, Hspa8, Tubb5, Antkmt, Bsg, ENSMUSG00000116358, Hsp90aa1, Tmem59l, Tuba1a, Rpl6, Rps27a, Pgrmc1, Aldoa, Cfap77, Mdh1, Rabac1, Bex3, Elob, Stmn2, Nrsn2, Pebp1, Atpif1, 6330403K07Rik, Rpl23, Rpl13, Slc25a4, Atp5g1, Ywhah, Fkbp2, Rplp1, Rnasek, Rpl38, Rpl22l1, ENSMUSG00000040904, Hint1, Stmn1, Actg1, Rpl37, Pkm, Rpl21, Tmsb4x, Rpl27a, Rpl24, Scg2, Ubb, Cox5a, Rps24, Rps8, Rpl35a, Eef1a1, Ly6h, Itm2c, Atp5j2, Mt3, Eif1, Rpl41, Sec62, Calm2, Caly, Bex2, Calm1, Itm2b, Nap1l5, Cst3, Atp6v0c, Ndufa4, Chchd2, Tubb2a, Rtl8a, Rpl11, Cox8a, Gm1673, Tmsb10, Cox7c, Fau, Resp18, Arl6ip1, Ppia, Pcsk1n	1445
GO:0009896	positive regulation of catabolic process	40	5	2.7	0.12657	0.85080	3dpi	BP	Glut_10	GO:0009896	Atpif1, Cd81, Hsp90aa1, Slc25a4, Sumo2	99	Rpl19, Nsg1, Sumo2, Slc25a3, Rps2, Gabarapl2, Pnmal2, Ndn, Selenow, Npdc1, Hsp90ab1, Ywhaq, Stmn3, Ckb, Cd81, Fth1, Rplp2, Cox6c, Atp5b, Rpl3, Actb, Hspa8, Tubb5, Antkmt, Bsg, ENSMUSG00000116358, Hsp90aa1, Tmem59l, Tuba1a, Rpl6, Rps27a, Pgrmc1, Aldoa, Cfap77, Mdh1, Rabac1, Bex3, Elob, Stmn2, Nrsn2, Pebp1, Atpif1, 6330403K07Rik, Rpl23, Rpl13, Slc25a4, Atp5g1, Ywhah, Fkbp2, Rplp1, Rnasek, Rpl38, Rpl22l1, ENSMUSG00000040904, Hint1, Stmn1, Actg1, Rpl37, Pkm, Rpl21, Tmsb4x, Rpl27a, Rpl24, Scg2, Ubb, Cox5a, Rps24, Rps8, Rpl35a, Eef1a1, Ly6h, Itm2c, Atp5j2, Mt3, Eif1, Rpl41, Sec62, Calm2, Caly, Bex2, Calm1, Itm2b, Nap1l5, Cst3, Atp6v0c, Ndufa4, Chchd2, Tubb2a, Rtl8a, Rpl11, Cox8a, Gm1673, Tmsb10, Cox7c, Fau, Resp18, Arl6ip1, Ppia, Pcsk1n	1445
GO:0032386	regulation of intracellular transport	40	5	2.7	0.12657	0.12657	3dpi	BP	Glut_10	GO:0032386	Antkmt, Atpif1, Caly, Cd81, Hsp90ab1	99	Rpl19, Nsg1, Sumo2, Slc25a3, Rps2, Gabarapl2, Pnmal2, Ndn, Selenow, Npdc1, Hsp90ab1, Ywhaq, Stmn3, Ckb, Cd81, Fth1, Rplp2, Cox6c, Atp5b, Rpl3, Actb, Hspa8, Tubb5, Antkmt, Bsg, ENSMUSG00000116358, Hsp90aa1, Tmem59l, Tuba1a, Rpl6, Rps27a, Pgrmc1, Aldoa, Cfap77, Mdh1, Rabac1, Bex3, Elob, Stmn2, Nrsn2, Pebp1, Atpif1, 6330403K07Rik, Rpl23, Rpl13, Slc25a4, Atp5g1, Ywhah, Fkbp2, Rplp1, Rnasek, Rpl38, Rpl22l1, ENSMUSG00000040904, Hint1, Stmn1, Actg1, Rpl37, Pkm, Rpl21, Tmsb4x, Rpl27a, Rpl24, Scg2, Ubb, Cox5a, Rps24, Rps8, Rpl35a, Eef1a1, Ly6h, Itm2c, Atp5j2, Mt3, Eif1, Rpl41, Sec62, Calm2, Caly, Bex2, Calm1, Itm2b, Nap1l5, Cst3, Atp6v0c, Ndufa4, Chchd2, Tubb2a, Rtl8a, Rpl11, Cox8a, Gm1673, Tmsb10, Cox7c, Fau, Resp18, Arl6ip1, Ppia, Pcsk1n	1445
GO:0048522	positive regulation of cellular process	540	42	36.4	0.12953	0.55285	3dpi	BP	Glut_10	GO:0048522	Actg1, Aldoa, Antkmt, Arl6ip1, Atp5b, Atp5g1, Atp6v0c, Atpif1, Bsg, Calm1, Calm2, Caly, Cd81, Chchd2, Cst3, Eef1a1, Elob, Hint1, Hsp90aa1, Hsp90ab1, Hspa8, Itm2c, Mt3, Ndn, Ndufa4, Nsg1, Pebp1, Pgrmc1, Pkm, Ppia, Rpl11, Rpl23, Rpl37, Rps2, Scg2, Slc25a4, Stmn1, Stmn2, Sumo2, Tmsb4x, Ubb, Ywhah	99	Rpl19, Nsg1, Sumo2, Slc25a3, Rps2, Gabarapl2, Pnmal2, Ndn, Selenow, Npdc1, Hsp90ab1, Ywhaq, Stmn3, Ckb, Cd81, Fth1, Rplp2, Cox6c, Atp5b, Rpl3, Actb, Hspa8, Tubb5, Antkmt, Bsg, ENSMUSG00000116358, Hsp90aa1, Tmem59l, Tuba1a, Rpl6, Rps27a, Pgrmc1, Aldoa, Cfap77, Mdh1, Rabac1, Bex3, Elob, Stmn2, Nrsn2, Pebp1, Atpif1, 6330403K07Rik, Rpl23, Rpl13, Slc25a4, Atp5g1, Ywhah, Fkbp2, Rplp1, Rnasek, Rpl38, Rpl22l1, ENSMUSG00000040904, Hint1, Stmn1, Actg1, Rpl37, Pkm, Rpl21, Tmsb4x, Rpl27a, Rpl24, Scg2, Ubb, Cox5a, Rps24, Rps8, Rpl35a, Eef1a1, Ly6h, Itm2c, Atp5j2, Mt3, Eif1, Rpl41, Sec62, Calm2, Caly, Bex2, Calm1, Itm2b, Nap1l5, Cst3, Atp6v0c, Ndufa4, Chchd2, Tubb2a, Rtl8a, Rpl11, Cox8a, Gm1673, Tmsb10, Cox7c, Fau, Resp18, Arl6ip1, Ppia, Pcsk1n	1445
GO:0033365	protein localization to organelle	88	9	5.93	0.13112	0.13112	3dpi	BP	Glut_10	GO:0033365	Atpif1, Calm1, Cd81, Gabarapl2, Hsp90aa1, Hsp90ab1, Hspa8, Rpl11, Sec62	99	Rpl19, Nsg1, Sumo2, Slc25a3, Rps2, Gabarapl2, Pnmal2, Ndn, Selenow, Npdc1, Hsp90ab1, Ywhaq, Stmn3, Ckb, Cd81, Fth1, Rplp2, Cox6c, Atp5b, Rpl3, Actb, Hspa8, Tubb5, Antkmt, Bsg, ENSMUSG00000116358, Hsp90aa1, Tmem59l, Tuba1a, Rpl6, Rps27a, Pgrmc1, Aldoa, Cfap77, Mdh1, Rabac1, Bex3, Elob, Stmn2, Nrsn2, Pebp1, Atpif1, 6330403K07Rik, Rpl23, Rpl13, Slc25a4, Atp5g1, Ywhah, Fkbp2, Rplp1, Rnasek, Rpl38, Rpl22l1, ENSMUSG00000040904, Hint1, Stmn1, Actg1, Rpl37, Pkm, Rpl21, Tmsb4x, Rpl27a, Rpl24, Scg2, Ubb, Cox5a, Rps24, Rps8, Rpl35a, Eef1a1, Ly6h, Itm2c, Atp5j2, Mt3, Eif1, Rpl41, Sec62, Calm2, Caly, Bex2, Calm1, Itm2b, Nap1l5, Cst3, Atp6v0c, Ndufa4, Chchd2, Tubb2a, Rtl8a, Rpl11, Cox8a, Gm1673, Tmsb10, Cox7c, Fau, Resp18, Arl6ip1, Ppia, Pcsk1n	1445
GO:0009266	response to temperature stimulus	19	3	1.28	0.13126	0.13126	3dpi	BP	Glut_10	GO:0009266	Hsp90aa1, Hsp90ab1, Pcsk1n	99	Rpl19, Nsg1, Sumo2, Slc25a3, Rps2, Gabarapl2, Pnmal2, Ndn, Selenow, Npdc1, Hsp90ab1, Ywhaq, Stmn3, Ckb, Cd81, Fth1, Rplp2, Cox6c, Atp5b, Rpl3, Actb, Hspa8, Tubb5, Antkmt, Bsg, ENSMUSG00000116358, Hsp90aa1, Tmem59l, Tuba1a, Rpl6, Rps27a, Pgrmc1, Aldoa, Cfap77, Mdh1, Rabac1, Bex3, Elob, Stmn2, Nrsn2, Pebp1, Atpif1, 6330403K07Rik, Rpl23, Rpl13, Slc25a4, Atp5g1, Ywhah, Fkbp2, Rplp1, Rnasek, Rpl38, Rpl22l1, ENSMUSG00000040904, Hint1, Stmn1, Actg1, Rpl37, Pkm, Rpl21, Tmsb4x, Rpl27a, Rpl24, Scg2, Ubb, Cox5a, Rps24, Rps8, Rpl35a, Eef1a1, Ly6h, Itm2c, Atp5j2, Mt3, Eif1, Rpl41, Sec62, Calm2, Caly, Bex2, Calm1, Itm2b, Nap1l5, Cst3, Atp6v0c, Ndufa4, Chchd2, Tubb2a, Rtl8a, Rpl11, Cox8a, Gm1673, Tmsb10, Cox7c, Fau, Resp18, Arl6ip1, Ppia, Pcsk1n	1445
GO:0022904	respiratory electron transport chain	19	3	1.28	0.13126	0.13126	3dpi	BP	Glut_10	GO:0022904	Chchd2, Cox5a, Cox7c	99	Rpl19, Nsg1, Sumo2, Slc25a3, Rps2, Gabarapl2, Pnmal2, Ndn, Selenow, Npdc1, Hsp90ab1, Ywhaq, Stmn3, Ckb, Cd81, Fth1, Rplp2, Cox6c, Atp5b, Rpl3, Actb, Hspa8, Tubb5, Antkmt, Bsg, ENSMUSG00000116358, Hsp90aa1, Tmem59l, Tuba1a, Rpl6, Rps27a, Pgrmc1, Aldoa, Cfap77, Mdh1, Rabac1, Bex3, Elob, Stmn2, Nrsn2, Pebp1, Atpif1, 6330403K07Rik, Rpl23, Rpl13, Slc25a4, Atp5g1, Ywhah, Fkbp2, Rplp1, Rnasek, Rpl38, Rpl22l1, ENSMUSG00000040904, Hint1, Stmn1, Actg1, Rpl37, Pkm, Rpl21, Tmsb4x, Rpl27a, Rpl24, Scg2, Ubb, Cox5a, Rps24, Rps8, Rpl35a, Eef1a1, Ly6h, Itm2c, Atp5j2, Mt3, Eif1, Rpl41, Sec62, Calm2, Caly, Bex2, Calm1, Itm2b, Nap1l5, Cst3, Atp6v0c, Ndufa4, Chchd2, Tubb2a, Rtl8a, Rpl11, Cox8a, Gm1673, Tmsb10, Cox7c, Fau, Resp18, Arl6ip1, Ppia, Pcsk1n	1445
GO:0030595	leukocyte chemotaxis	19	3	1.28	0.13126	0.13126	3dpi	BP	Glut_10	GO:0030595	Bsg, Ppia, Scg2	99	Rpl19, Nsg1, Sumo2, Slc25a3, Rps2, Gabarapl2, Pnmal2, Ndn, Selenow, Npdc1, Hsp90ab1, Ywhaq, Stmn3, Ckb, Cd81, Fth1, Rplp2, Cox6c, Atp5b, Rpl3, Actb, Hspa8, Tubb5, Antkmt, Bsg, ENSMUSG00000116358, Hsp90aa1, Tmem59l, Tuba1a, Rpl6, Rps27a, Pgrmc1, Aldoa, Cfap77, Mdh1, Rabac1, Bex3, Elob, Stmn2, Nrsn2, Pebp1, Atpif1, 6330403K07Rik, Rpl23, Rpl13, Slc25a4, Atp5g1, Ywhah, Fkbp2, Rplp1, Rnasek, Rpl38, Rpl22l1, ENSMUSG00000040904, Hint1, Stmn1, Actg1, Rpl37, Pkm, Rpl21, Tmsb4x, Rpl27a, Rpl24, Scg2, Ubb, Cox5a, Rps24, Rps8, Rpl35a, Eef1a1, Ly6h, Itm2c, Atp5j2, Mt3, Eif1, Rpl41, Sec62, Calm2, Caly, Bex2, Calm1, Itm2b, Nap1l5, Cst3, Atp6v0c, Ndufa4, Chchd2, Tubb2a, Rtl8a, Rpl11, Cox8a, Gm1673, Tmsb10, Cox7c, Fau, Resp18, Arl6ip1, Ppia, Pcsk1n	1445
GO:0071310	cellular response to organic substance	192	17	12.94	0.13545	0.32665	3dpi	BP	Glut_10	GO:0071310	Actb, Actg1, Atp5b, Atp5g1, Caly, Eef1a1, Hsp90ab1, Hspa8, Mt3, Ndn, Nsg1, Pkm, Rpl23, Rpl3, Rps2, Stmn2, Ywhah	99	Rpl19, Nsg1, Sumo2, Slc25a3, Rps2, Gabarapl2, Pnmal2, Ndn, Selenow, Npdc1, Hsp90ab1, Ywhaq, Stmn3, Ckb, Cd81, Fth1, Rplp2, Cox6c, Atp5b, Rpl3, Actb, Hspa8, Tubb5, Antkmt, Bsg, ENSMUSG00000116358, Hsp90aa1, Tmem59l, Tuba1a, Rpl6, Rps27a, Pgrmc1, Aldoa, Cfap77, Mdh1, Rabac1, Bex3, Elob, Stmn2, Nrsn2, Pebp1, Atpif1, 6330403K07Rik, Rpl23, Rpl13, Slc25a4, Atp5g1, Ywhah, Fkbp2, Rplp1, Rnasek, Rpl38, Rpl22l1, ENSMUSG00000040904, Hint1, Stmn1, Actg1, Rpl37, Pkm, Rpl21, Tmsb4x, Rpl27a, Rpl24, Scg2, Ubb, Cox5a, Rps24, Rps8, Rpl35a, Eef1a1, Ly6h, Itm2c, Atp5j2, Mt3, Eif1, Rpl41, Sec62, Calm2, Caly, Bex2, Calm1, Itm2b, Nap1l5, Cst3, Atp6v0c, Ndufa4, Chchd2, Tubb2a, Rtl8a, Rpl11, Cox8a, Gm1673, Tmsb10, Cox7c, Fau, Resp18, Arl6ip1, Ppia, Pcsk1n	1445
GO:0051258	protein polymerization	41	5	2.76	0.13684	0.13684	3dpi	BP	Glut_10	GO:0051258	Hsp90aa1, Stmn1, Stmn2, Tmsb10, Tmsb4x	99	Rpl19, Nsg1, Sumo2, Slc25a3, Rps2, Gabarapl2, Pnmal2, Ndn, Selenow, Npdc1, Hsp90ab1, Ywhaq, Stmn3, Ckb, Cd81, Fth1, Rplp2, Cox6c, Atp5b, Rpl3, Actb, Hspa8, Tubb5, Antkmt, Bsg, ENSMUSG00000116358, Hsp90aa1, Tmem59l, Tuba1a, Rpl6, Rps27a, Pgrmc1, Aldoa, Cfap77, Mdh1, Rabac1, Bex3, Elob, Stmn2, Nrsn2, Pebp1, Atpif1, 6330403K07Rik, Rpl23, Rpl13, Slc25a4, Atp5g1, Ywhah, Fkbp2, Rplp1, Rnasek, Rpl38, Rpl22l1, ENSMUSG00000040904, Hint1, Stmn1, Actg1, Rpl37, Pkm, Rpl21, Tmsb4x, Rpl27a, Rpl24, Scg2, Ubb, Cox5a, Rps24, Rps8, Rpl35a, Eef1a1, Ly6h, Itm2c, Atp5j2, Mt3, Eif1, Rpl41, Sec62, Calm2, Caly, Bex2, Calm1, Itm2b, Nap1l5, Cst3, Atp6v0c, Ndufa4, Chchd2, Tubb2a, Rtl8a, Rpl11, Cox8a, Gm1673, Tmsb10, Cox7c, Fau, Resp18, Arl6ip1, Ppia, Pcsk1n	1445
GO:1902531	regulation of intracellular signal trans...	166	15	11.19	0.13786	0.45750	3dpi	BP	Glut_10	GO:1902531	Atp6v0c, Calm2, Cd81, Hint1, Hsp90aa1, Hsp90ab1, Mt3, Pebp1, Ppia, Rpl11, Rpl23, Rpl37, Stmn1, Stmn3, Ubb	99	Rpl19, Nsg1, Sumo2, Slc25a3, Rps2, Gabarapl2, Pnmal2, Ndn, Selenow, Npdc1, Hsp90ab1, Ywhaq, Stmn3, Ckb, Cd81, Fth1, Rplp2, Cox6c, Atp5b, Rpl3, Actb, Hspa8, Tubb5, Antkmt, Bsg, ENSMUSG00000116358, Hsp90aa1, Tmem59l, Tuba1a, Rpl6, Rps27a, Pgrmc1, Aldoa, Cfap77, Mdh1, Rabac1, Bex3, Elob, Stmn2, Nrsn2, Pebp1, Atpif1, 6330403K07Rik, Rpl23, Rpl13, Slc25a4, Atp5g1, Ywhah, Fkbp2, Rplp1, Rnasek, Rpl38, Rpl22l1, ENSMUSG00000040904, Hint1, Stmn1, Actg1, Rpl37, Pkm, Rpl21, Tmsb4x, Rpl27a, Rpl24, Scg2, Ubb, Cox5a, Rps24, Rps8, Rpl35a, Eef1a1, Ly6h, Itm2c, Atp5j2, Mt3, Eif1, Rpl41, Sec62, Calm2, Caly, Bex2, Calm1, Itm2b, Nap1l5, Cst3, Atp6v0c, Ndufa4, Chchd2, Tubb2a, Rtl8a, Rpl11, Cox8a, Gm1673, Tmsb10, Cox7c, Fau, Resp18, Arl6ip1, Ppia, Pcsk1n	1445
GO:0042221	response to chemical	343	28	23.12	0.13799	0.26420	3dpi	BP	Glut_10	GO:0042221	Actb, Actg1, Atp5b, Atp5g1, Bsg, Calm1, Calm2, Caly, Cd81, Chchd2, Eef1a1, Hsp90aa1, Hsp90ab1, Hspa8, Ly6h, Mt3, Ndn, Nsg1, Pkm, Ppia, Rpl23, Rpl24, Rpl3, Rps2, Scg2, Selenow, Stmn2, Ywhah	99	Rpl19, Nsg1, Sumo2, Slc25a3, Rps2, Gabarapl2, Pnmal2, Ndn, Selenow, Npdc1, Hsp90ab1, Ywhaq, Stmn3, Ckb, Cd81, Fth1, Rplp2, Cox6c, Atp5b, Rpl3, Actb, Hspa8, Tubb5, Antkmt, Bsg, ENSMUSG00000116358, Hsp90aa1, Tmem59l, Tuba1a, Rpl6, Rps27a, Pgrmc1, Aldoa, Cfap77, Mdh1, Rabac1, Bex3, Elob, Stmn2, Nrsn2, Pebp1, Atpif1, 6330403K07Rik, Rpl23, Rpl13, Slc25a4, Atp5g1, Ywhah, Fkbp2, Rplp1, Rnasek, Rpl38, Rpl22l1, ENSMUSG00000040904, Hint1, Stmn1, Actg1, Rpl37, Pkm, Rpl21, Tmsb4x, Rpl27a, Rpl24, Scg2, Ubb, Cox5a, Rps24, Rps8, Rpl35a, Eef1a1, Ly6h, Itm2c, Atp5j2, Mt3, Eif1, Rpl41, Sec62, Calm2, Caly, Bex2, Calm1, Itm2b, Nap1l5, Cst3, Atp6v0c, Ndufa4, Chchd2, Tubb2a, Rtl8a, Rpl11, Cox8a, Gm1673, Tmsb10, Cox7c, Fau, Resp18, Arl6ip1, Ppia, Pcsk1n	1445
GO:0000280	nuclear division	30	4	2.02	0.13834	0.13834	3dpi	BP	Glut_10	GO:0000280	Pebp1, Rpl24, Ubb, Ywhah	99	Rpl19, Nsg1, Sumo2, Slc25a3, Rps2, Gabarapl2, Pnmal2, Ndn, Selenow, Npdc1, Hsp90ab1, Ywhaq, Stmn3, Ckb, Cd81, Fth1, Rplp2, Cox6c, Atp5b, Rpl3, Actb, Hspa8, Tubb5, Antkmt, Bsg, ENSMUSG00000116358, Hsp90aa1, Tmem59l, Tuba1a, Rpl6, Rps27a, Pgrmc1, Aldoa, Cfap77, Mdh1, Rabac1, Bex3, Elob, Stmn2, Nrsn2, Pebp1, Atpif1, 6330403K07Rik, Rpl23, Rpl13, Slc25a4, Atp5g1, Ywhah, Fkbp2, Rplp1, Rnasek, Rpl38, Rpl22l1, ENSMUSG00000040904, Hint1, Stmn1, Actg1, Rpl37, Pkm, Rpl21, Tmsb4x, Rpl27a, Rpl24, Scg2, Ubb, Cox5a, Rps24, Rps8, Rpl35a, Eef1a1, Ly6h, Itm2c, Atp5j2, Mt3, Eif1, Rpl41, Sec62, Calm2, Caly, Bex2, Calm1, Itm2b, Nap1l5, Cst3, Atp6v0c, Ndufa4, Chchd2, Tubb2a, Rtl8a, Rpl11, Cox8a, Gm1673, Tmsb10, Cox7c, Fau, Resp18, Arl6ip1, Ppia, Pcsk1n	1445
GO:0043254	regulation of protein-containing complex...	53	6	3.57	0.14109	0.14109	3dpi	BP	Glut_10	GO:0043254	Caly, Hsp90aa1, Stmn1, Stmn2, Tmsb10, Tmsb4x	99	Rpl19, Nsg1, Sumo2, Slc25a3, Rps2, Gabarapl2, Pnmal2, Ndn, Selenow, Npdc1, Hsp90ab1, Ywhaq, Stmn3, Ckb, Cd81, Fth1, Rplp2, Cox6c, Atp5b, Rpl3, Actb, Hspa8, Tubb5, Antkmt, Bsg, ENSMUSG00000116358, Hsp90aa1, Tmem59l, Tuba1a, Rpl6, Rps27a, Pgrmc1, Aldoa, Cfap77, Mdh1, Rabac1, Bex3, Elob, Stmn2, Nrsn2, Pebp1, Atpif1, 6330403K07Rik, Rpl23, Rpl13, Slc25a4, Atp5g1, Ywhah, Fkbp2, Rplp1, Rnasek, Rpl38, Rpl22l1, ENSMUSG00000040904, Hint1, Stmn1, Actg1, Rpl37, Pkm, Rpl21, Tmsb4x, Rpl27a, Rpl24, Scg2, Ubb, Cox5a, Rps24, Rps8, Rpl35a, Eef1a1, Ly6h, Itm2c, Atp5j2, Mt3, Eif1, Rpl41, Sec62, Calm2, Caly, Bex2, Calm1, Itm2b, Nap1l5, Cst3, Atp6v0c, Ndufa4, Chchd2, Tubb2a, Rtl8a, Rpl11, Cox8a, Gm1673, Tmsb10, Cox7c, Fau, Resp18, Arl6ip1, Ppia, Pcsk1n	1445
GO:0048588	developmental cell growth	53	6	3.57	0.14109	0.14109	3dpi	BP	Glut_10	GO:0048588	Atp5g1, Hsp90aa1, Hsp90ab1, Mt3, Ndn, Slc25a4	99	Rpl19, Nsg1, Sumo2, Slc25a3, Rps2, Gabarapl2, Pnmal2, Ndn, Selenow, Npdc1, Hsp90ab1, Ywhaq, Stmn3, Ckb, Cd81, Fth1, Rplp2, Cox6c, Atp5b, Rpl3, Actb, Hspa8, Tubb5, Antkmt, Bsg, ENSMUSG00000116358, Hsp90aa1, Tmem59l, Tuba1a, Rpl6, Rps27a, Pgrmc1, Aldoa, Cfap77, Mdh1, Rabac1, Bex3, Elob, Stmn2, Nrsn2, Pebp1, Atpif1, 6330403K07Rik, Rpl23, Rpl13, Slc25a4, Atp5g1, Ywhah, Fkbp2, Rplp1, Rnasek, Rpl38, Rpl22l1, ENSMUSG00000040904, Hint1, Stmn1, Actg1, Rpl37, Pkm, Rpl21, Tmsb4x, Rpl27a, Rpl24, Scg2, Ubb, Cox5a, Rps24, Rps8, Rpl35a, Eef1a1, Ly6h, Itm2c, Atp5j2, Mt3, Eif1, Rpl41, Sec62, Calm2, Caly, Bex2, Calm1, Itm2b, Nap1l5, Cst3, Atp6v0c, Ndufa4, Chchd2, Tubb2a, Rtl8a, Rpl11, Cox8a, Gm1673, Tmsb10, Cox7c, Fau, Resp18, Arl6ip1, Ppia, Pcsk1n	1445
GO:0000041	transition metal ion transport	10	2	0.67	0.14215	0.14215	3dpi	BP	Glut_10	GO:0000041	Fth1, Mt3	99	Rpl19, Nsg1, Sumo2, Slc25a3, Rps2, Gabarapl2, Pnmal2, Ndn, Selenow, Npdc1, Hsp90ab1, Ywhaq, Stmn3, Ckb, Cd81, Fth1, Rplp2, Cox6c, Atp5b, Rpl3, Actb, Hspa8, Tubb5, Antkmt, Bsg, ENSMUSG00000116358, Hsp90aa1, Tmem59l, Tuba1a, Rpl6, Rps27a, Pgrmc1, Aldoa, Cfap77, Mdh1, Rabac1, Bex3, Elob, Stmn2, Nrsn2, Pebp1, Atpif1, 6330403K07Rik, Rpl23, Rpl13, Slc25a4, Atp5g1, Ywhah, Fkbp2, Rplp1, Rnasek, Rpl38, Rpl22l1, ENSMUSG00000040904, Hint1, Stmn1, Actg1, Rpl37, Pkm, Rpl21, Tmsb4x, Rpl27a, Rpl24, Scg2, Ubb, Cox5a, Rps24, Rps8, Rpl35a, Eef1a1, Ly6h, Itm2c, Atp5j2, Mt3, Eif1, Rpl41, Sec62, Calm2, Caly, Bex2, Calm1, Itm2b, Nap1l5, Cst3, Atp6v0c, Ndufa4, Chchd2, Tubb2a, Rtl8a, Rpl11, Cox8a, Gm1673, Tmsb10, Cox7c, Fau, Resp18, Arl6ip1, Ppia, Pcsk1n	1445
GO:0001906	cell killing	10	2	0.67	0.14215	0.14215	3dpi	BP	Glut_10	GO:0001906	Hsp90ab1, Hspa8	99	Rpl19, Nsg1, Sumo2, Slc25a3, Rps2, Gabarapl2, Pnmal2, Ndn, Selenow, Npdc1, Hsp90ab1, Ywhaq, Stmn3, Ckb, Cd81, Fth1, Rplp2, Cox6c, Atp5b, Rpl3, Actb, Hspa8, Tubb5, Antkmt, Bsg, ENSMUSG00000116358, Hsp90aa1, Tmem59l, Tuba1a, Rpl6, Rps27a, Pgrmc1, Aldoa, Cfap77, Mdh1, Rabac1, Bex3, Elob, Stmn2, Nrsn2, Pebp1, Atpif1, 6330403K07Rik, Rpl23, Rpl13, Slc25a4, Atp5g1, Ywhah, Fkbp2, Rplp1, Rnasek, Rpl38, Rpl22l1, ENSMUSG00000040904, Hint1, Stmn1, Actg1, Rpl37, Pkm, Rpl21, Tmsb4x, Rpl27a, Rpl24, Scg2, Ubb, Cox5a, Rps24, Rps8, Rpl35a, Eef1a1, Ly6h, Itm2c, Atp5j2, Mt3, Eif1, Rpl41, Sec62, Calm2, Caly, Bex2, Calm1, Itm2b, Nap1l5, Cst3, Atp6v0c, Ndufa4, Chchd2, Tubb2a, Rtl8a, Rpl11, Cox8a, Gm1673, Tmsb10, Cox7c, Fau, Resp18, Arl6ip1, Ppia, Pcsk1n	1445
GO:0002703	regulation of leukocyte mediated immunit...	10	2	0.67	0.14215	0.14215	3dpi	BP	Glut_10	GO:0002703	Cd81, Hspa8	99	Rpl19, Nsg1, Sumo2, Slc25a3, Rps2, Gabarapl2, Pnmal2, Ndn, Selenow, Npdc1, Hsp90ab1, Ywhaq, Stmn3, Ckb, Cd81, Fth1, Rplp2, Cox6c, Atp5b, Rpl3, Actb, Hspa8, Tubb5, Antkmt, Bsg, ENSMUSG00000116358, Hsp90aa1, Tmem59l, Tuba1a, Rpl6, Rps27a, Pgrmc1, Aldoa, Cfap77, Mdh1, Rabac1, Bex3, Elob, Stmn2, Nrsn2, Pebp1, Atpif1, 6330403K07Rik, Rpl23, Rpl13, Slc25a4, Atp5g1, Ywhah, Fkbp2, Rplp1, Rnasek, Rpl38, Rpl22l1, ENSMUSG00000040904, Hint1, Stmn1, Actg1, Rpl37, Pkm, Rpl21, Tmsb4x, Rpl27a, Rpl24, Scg2, Ubb, Cox5a, Rps24, Rps8, Rpl35a, Eef1a1, Ly6h, Itm2c, Atp5j2, Mt3, Eif1, Rpl41, Sec62, Calm2, Caly, Bex2, Calm1, Itm2b, Nap1l5, Cst3, Atp6v0c, Ndufa4, Chchd2, Tubb2a, Rtl8a, Rpl11, Cox8a, Gm1673, Tmsb10, Cox7c, Fau, Resp18, Arl6ip1, Ppia, Pcsk1n	1445
GO:0006885	regulation of pH	10	2	0.67	0.14215	0.14215	3dpi	BP	Glut_10	GO:0006885	Atp5b, Atp6v0c	99	Rpl19, Nsg1, Sumo2, Slc25a3, Rps2, Gabarapl2, Pnmal2, Ndn, Selenow, Npdc1, Hsp90ab1, Ywhaq, Stmn3, Ckb, Cd81, Fth1, Rplp2, Cox6c, Atp5b, Rpl3, Actb, Hspa8, Tubb5, Antkmt, Bsg, ENSMUSG00000116358, Hsp90aa1, Tmem59l, Tuba1a, Rpl6, Rps27a, Pgrmc1, Aldoa, Cfap77, Mdh1, Rabac1, Bex3, Elob, Stmn2, Nrsn2, Pebp1, Atpif1, 6330403K07Rik, Rpl23, Rpl13, Slc25a4, Atp5g1, Ywhah, Fkbp2, Rplp1, Rnasek, Rpl38, Rpl22l1, ENSMUSG00000040904, Hint1, Stmn1, Actg1, Rpl37, Pkm, Rpl21, Tmsb4x, Rpl27a, Rpl24, Scg2, Ubb, Cox5a, Rps24, Rps8, Rpl35a, Eef1a1, Ly6h, Itm2c, Atp5j2, Mt3, Eif1, Rpl41, Sec62, Calm2, Caly, Bex2, Calm1, Itm2b, Nap1l5, Cst3, Atp6v0c, Ndufa4, Chchd2, Tubb2a, Rtl8a, Rpl11, Cox8a, Gm1673, Tmsb10, Cox7c, Fau, Resp18, Arl6ip1, Ppia, Pcsk1n	1445
GO:0008637	apoptotic mitochondrial changes	10	2	0.67	0.14215	0.14215	3dpi	BP	Glut_10	GO:0008637	Atpif1, Slc25a4	99	Rpl19, Nsg1, Sumo2, Slc25a3, Rps2, Gabarapl2, Pnmal2, Ndn, Selenow, Npdc1, Hsp90ab1, Ywhaq, Stmn3, Ckb, Cd81, Fth1, Rplp2, Cox6c, Atp5b, Rpl3, Actb, Hspa8, Tubb5, Antkmt, Bsg, ENSMUSG00000116358, Hsp90aa1, Tmem59l, Tuba1a, Rpl6, Rps27a, Pgrmc1, Aldoa, Cfap77, Mdh1, Rabac1, Bex3, Elob, Stmn2, Nrsn2, Pebp1, Atpif1, 6330403K07Rik, Rpl23, Rpl13, Slc25a4, Atp5g1, Ywhah, Fkbp2, Rplp1, Rnasek, Rpl38, Rpl22l1, ENSMUSG00000040904, Hint1, Stmn1, Actg1, Rpl37, Pkm, Rpl21, Tmsb4x, Rpl27a, Rpl24, Scg2, Ubb, Cox5a, Rps24, Rps8, Rpl35a, Eef1a1, Ly6h, Itm2c, Atp5j2, Mt3, Eif1, Rpl41, Sec62, Calm2, Caly, Bex2, Calm1, Itm2b, Nap1l5, Cst3, Atp6v0c, Ndufa4, Chchd2, Tubb2a, Rtl8a, Rpl11, Cox8a, Gm1673, Tmsb10, Cox7c, Fau, Resp18, Arl6ip1, Ppia, Pcsk1n	1445
GO:0010524	positive regulation of calcium ion trans...	10	2	0.67	0.14215	0.14215	3dpi	BP	Glut_10	GO:0010524	Calm1, Calm2	99	Rpl19, Nsg1, Sumo2, Slc25a3, Rps2, Gabarapl2, Pnmal2, Ndn, Selenow, Npdc1, Hsp90ab1, Ywhaq, Stmn3, Ckb, Cd81, Fth1, Rplp2, Cox6c, Atp5b, Rpl3, Actb, Hspa8, Tubb5, Antkmt, Bsg, ENSMUSG00000116358, Hsp90aa1, Tmem59l, Tuba1a, Rpl6, Rps27a, Pgrmc1, Aldoa, Cfap77, Mdh1, Rabac1, Bex3, Elob, Stmn2, Nrsn2, Pebp1, Atpif1, 6330403K07Rik, Rpl23, Rpl13, Slc25a4, Atp5g1, Ywhah, Fkbp2, Rplp1, Rnasek, Rpl38, Rpl22l1, ENSMUSG00000040904, Hint1, Stmn1, Actg1, Rpl37, Pkm, Rpl21, Tmsb4x, Rpl27a, Rpl24, Scg2, Ubb, Cox5a, Rps24, Rps8, Rpl35a, Eef1a1, Ly6h, Itm2c, Atp5j2, Mt3, Eif1, Rpl41, Sec62, Calm2, Caly, Bex2, Calm1, Itm2b, Nap1l5, Cst3, Atp6v0c, Ndufa4, Chchd2, Tubb2a, Rtl8a, Rpl11, Cox8a, Gm1673, Tmsb10, Cox7c, Fau, Resp18, Arl6ip1, Ppia, Pcsk1n	1445
GO:0030641	regulation of cellular pH	10	2	0.67	0.14215	0.14215	3dpi	BP	Glut_10	GO:0030641	Atp5b, Atp6v0c	99	Rpl19, Nsg1, Sumo2, Slc25a3, Rps2, Gabarapl2, Pnmal2, Ndn, Selenow, Npdc1, Hsp90ab1, Ywhaq, Stmn3, Ckb, Cd81, Fth1, Rplp2, Cox6c, Atp5b, Rpl3, Actb, Hspa8, Tubb5, Antkmt, Bsg, ENSMUSG00000116358, Hsp90aa1, Tmem59l, Tuba1a, Rpl6, Rps27a, Pgrmc1, Aldoa, Cfap77, Mdh1, Rabac1, Bex3, Elob, Stmn2, Nrsn2, Pebp1, Atpif1, 6330403K07Rik, Rpl23, Rpl13, Slc25a4, Atp5g1, Ywhah, Fkbp2, Rplp1, Rnasek, Rpl38, Rpl22l1, ENSMUSG00000040904, Hint1, Stmn1, Actg1, Rpl37, Pkm, Rpl21, Tmsb4x, Rpl27a, Rpl24, Scg2, Ubb, Cox5a, Rps24, Rps8, Rpl35a, Eef1a1, Ly6h, Itm2c, Atp5j2, Mt3, Eif1, Rpl41, Sec62, Calm2, Caly, Bex2, Calm1, Itm2b, Nap1l5, Cst3, Atp6v0c, Ndufa4, Chchd2, Tubb2a, Rtl8a, Rpl11, Cox8a, Gm1673, Tmsb10, Cox7c, Fau, Resp18, Arl6ip1, Ppia, Pcsk1n	1445
GO:0032465	regulation of cytokinesis	10	2	0.67	0.14215	0.14215	3dpi	BP	Glut_10	GO:0032465	Calm1, Calm2	99	Rpl19, Nsg1, Sumo2, Slc25a3, Rps2, Gabarapl2, Pnmal2, Ndn, Selenow, Npdc1, Hsp90ab1, Ywhaq, Stmn3, Ckb, Cd81, Fth1, Rplp2, Cox6c, Atp5b, Rpl3, Actb, Hspa8, Tubb5, Antkmt, Bsg, ENSMUSG00000116358, Hsp90aa1, Tmem59l, Tuba1a, Rpl6, Rps27a, Pgrmc1, Aldoa, Cfap77, Mdh1, Rabac1, Bex3, Elob, Stmn2, Nrsn2, Pebp1, Atpif1, 6330403K07Rik, Rpl23, Rpl13, Slc25a4, Atp5g1, Ywhah, Fkbp2, Rplp1, Rnasek, Rpl38, Rpl22l1, ENSMUSG00000040904, Hint1, Stmn1, Actg1, Rpl37, Pkm, Rpl21, Tmsb4x, Rpl27a, Rpl24, Scg2, Ubb, Cox5a, Rps24, Rps8, Rpl35a, Eef1a1, Ly6h, Itm2c, Atp5j2, Mt3, Eif1, Rpl41, Sec62, Calm2, Caly, Bex2, Calm1, Itm2b, Nap1l5, Cst3, Atp6v0c, Ndufa4, Chchd2, Tubb2a, Rtl8a, Rpl11, Cox8a, Gm1673, Tmsb10, Cox7c, Fau, Resp18, Arl6ip1, Ppia, Pcsk1n	1445
GO:0034101	erythrocyte homeostasis	10	2	0.67	0.14215	0.14215	3dpi	BP	Glut_10	GO:0034101	Atpif1, Rps24	99	Rpl19, Nsg1, Sumo2, Slc25a3, Rps2, Gabarapl2, Pnmal2, Ndn, Selenow, Npdc1, Hsp90ab1, Ywhaq, Stmn3, Ckb, Cd81, Fth1, Rplp2, Cox6c, Atp5b, Rpl3, Actb, Hspa8, Tubb5, Antkmt, Bsg, ENSMUSG00000116358, Hsp90aa1, Tmem59l, Tuba1a, Rpl6, Rps27a, Pgrmc1, Aldoa, Cfap77, Mdh1, Rabac1, Bex3, Elob, Stmn2, Nrsn2, Pebp1, Atpif1, 6330403K07Rik, Rpl23, Rpl13, Slc25a4, Atp5g1, Ywhah, Fkbp2, Rplp1, Rnasek, Rpl38, Rpl22l1, ENSMUSG00000040904, Hint1, Stmn1, Actg1, Rpl37, Pkm, Rpl21, Tmsb4x, Rpl27a, Rpl24, Scg2, Ubb, Cox5a, Rps24, Rps8, Rpl35a, Eef1a1, Ly6h, Itm2c, Atp5j2, Mt3, Eif1, Rpl41, Sec62, Calm2, Caly, Bex2, Calm1, Itm2b, Nap1l5, Cst3, Atp6v0c, Ndufa4, Chchd2, Tubb2a, Rtl8a, Rpl11, Cox8a, Gm1673, Tmsb10, Cox7c, Fau, Resp18, Arl6ip1, Ppia, Pcsk1n	1445
GO:0050792	regulation of viral process	10	2	0.67	0.14215	0.14215	3dpi	BP	Glut_10	GO:0050792	Bsg, Ppia	99	Rpl19, Nsg1, Sumo2, Slc25a3, Rps2, Gabarapl2, Pnmal2, Ndn, Selenow, Npdc1, Hsp90ab1, Ywhaq, Stmn3, Ckb, Cd81, Fth1, Rplp2, Cox6c, Atp5b, Rpl3, Actb, Hspa8, Tubb5, Antkmt, Bsg, ENSMUSG00000116358, Hsp90aa1, Tmem59l, Tuba1a, Rpl6, Rps27a, Pgrmc1, Aldoa, Cfap77, Mdh1, Rabac1, Bex3, Elob, Stmn2, Nrsn2, Pebp1, Atpif1, 6330403K07Rik, Rpl23, Rpl13, Slc25a4, Atp5g1, Ywhah, Fkbp2, Rplp1, Rnasek, Rpl38, Rpl22l1, ENSMUSG00000040904, Hint1, Stmn1, Actg1, Rpl37, Pkm, Rpl21, Tmsb4x, Rpl27a, Rpl24, Scg2, Ubb, Cox5a, Rps24, Rps8, Rpl35a, Eef1a1, Ly6h, Itm2c, Atp5j2, Mt3, Eif1, Rpl41, Sec62, Calm2, Caly, Bex2, Calm1, Itm2b, Nap1l5, Cst3, Atp6v0c, Ndufa4, Chchd2, Tubb2a, Rtl8a, Rpl11, Cox8a, Gm1673, Tmsb10, Cox7c, Fau, Resp18, Arl6ip1, Ppia, Pcsk1n	1445
GO:0051453	regulation of intracellular pH	10	2	0.67	0.14215	0.14215	3dpi	BP	Glut_10	GO:0051453	Atp5b, Atp6v0c	99	Rpl19, Nsg1, Sumo2, Slc25a3, Rps2, Gabarapl2, Pnmal2, Ndn, Selenow, Npdc1, Hsp90ab1, Ywhaq, Stmn3, Ckb, Cd81, Fth1, Rplp2, Cox6c, Atp5b, Rpl3, Actb, Hspa8, Tubb5, Antkmt, Bsg, ENSMUSG00000116358, Hsp90aa1, Tmem59l, Tuba1a, Rpl6, Rps27a, Pgrmc1, Aldoa, Cfap77, Mdh1, Rabac1, Bex3, Elob, Stmn2, Nrsn2, Pebp1, Atpif1, 6330403K07Rik, Rpl23, Rpl13, Slc25a4, Atp5g1, Ywhah, Fkbp2, Rplp1, Rnasek, Rpl38, Rpl22l1, ENSMUSG00000040904, Hint1, Stmn1, Actg1, Rpl37, Pkm, Rpl21, Tmsb4x, Rpl27a, Rpl24, Scg2, Ubb, Cox5a, Rps24, Rps8, Rpl35a, Eef1a1, Ly6h, Itm2c, Atp5j2, Mt3, Eif1, Rpl41, Sec62, Calm2, Caly, Bex2, Calm1, Itm2b, Nap1l5, Cst3, Atp6v0c, Ndufa4, Chchd2, Tubb2a, Rtl8a, Rpl11, Cox8a, Gm1673, Tmsb10, Cox7c, Fau, Resp18, Arl6ip1, Ppia, Pcsk1n	1445
GO:1990266	neutrophil migration	10	2	0.67	0.14215	0.14215	3dpi	BP	Glut_10	GO:1990266	Bsg, Ppia	99	Rpl19, Nsg1, Sumo2, Slc25a3, Rps2, Gabarapl2, Pnmal2, Ndn, Selenow, Npdc1, Hsp90ab1, Ywhaq, Stmn3, Ckb, Cd81, Fth1, Rplp2, Cox6c, Atp5b, Rpl3, Actb, Hspa8, Tubb5, Antkmt, Bsg, ENSMUSG00000116358, Hsp90aa1, Tmem59l, Tuba1a, Rpl6, Rps27a, Pgrmc1, Aldoa, Cfap77, Mdh1, Rabac1, Bex3, Elob, Stmn2, Nrsn2, Pebp1, Atpif1, 6330403K07Rik, Rpl23, Rpl13, Slc25a4, Atp5g1, Ywhah, Fkbp2, Rplp1, Rnasek, Rpl38, Rpl22l1, ENSMUSG00000040904, Hint1, Stmn1, Actg1, Rpl37, Pkm, Rpl21, Tmsb4x, Rpl27a, Rpl24, Scg2, Ubb, Cox5a, Rps24, Rps8, Rpl35a, Eef1a1, Ly6h, Itm2c, Atp5j2, Mt3, Eif1, Rpl41, Sec62, Calm2, Caly, Bex2, Calm1, Itm2b, Nap1l5, Cst3, Atp6v0c, Ndufa4, Chchd2, Tubb2a, Rtl8a, Rpl11, Cox8a, Gm1673, Tmsb10, Cox7c, Fau, Resp18, Arl6ip1, Ppia, Pcsk1n	1445
GO:0017038	protein import	20	3	1.35	0.14724	0.14724	3dpi	BP	Glut_10	GO:0017038	Hsp90aa1, Hsp90ab1, Hspa8	99	Rpl19, Nsg1, Sumo2, Slc25a3, Rps2, Gabarapl2, Pnmal2, Ndn, Selenow, Npdc1, Hsp90ab1, Ywhaq, Stmn3, Ckb, Cd81, Fth1, Rplp2, Cox6c, Atp5b, Rpl3, Actb, Hspa8, Tubb5, Antkmt, Bsg, ENSMUSG00000116358, Hsp90aa1, Tmem59l, Tuba1a, Rpl6, Rps27a, Pgrmc1, Aldoa, Cfap77, Mdh1, Rabac1, Bex3, Elob, Stmn2, Nrsn2, Pebp1, Atpif1, 6330403K07Rik, Rpl23, Rpl13, Slc25a4, Atp5g1, Ywhah, Fkbp2, Rplp1, Rnasek, Rpl38, Rpl22l1, ENSMUSG00000040904, Hint1, Stmn1, Actg1, Rpl37, Pkm, Rpl21, Tmsb4x, Rpl27a, Rpl24, Scg2, Ubb, Cox5a, Rps24, Rps8, Rpl35a, Eef1a1, Ly6h, Itm2c, Atp5j2, Mt3, Eif1, Rpl41, Sec62, Calm2, Caly, Bex2, Calm1, Itm2b, Nap1l5, Cst3, Atp6v0c, Ndufa4, Chchd2, Tubb2a, Rtl8a, Rpl11, Cox8a, Gm1673, Tmsb10, Cox7c, Fau, Resp18, Arl6ip1, Ppia, Pcsk1n	1445
GO:0022900	electron transport chain	20	3	1.35	0.14724	0.14724	3dpi	BP	Glut_10	GO:0022900	Chchd2, Cox5a, Cox7c	99	Rpl19, Nsg1, Sumo2, Slc25a3, Rps2, Gabarapl2, Pnmal2, Ndn, Selenow, Npdc1, Hsp90ab1, Ywhaq, Stmn3, Ckb, Cd81, Fth1, Rplp2, Cox6c, Atp5b, Rpl3, Actb, Hspa8, Tubb5, Antkmt, Bsg, ENSMUSG00000116358, Hsp90aa1, Tmem59l, Tuba1a, Rpl6, Rps27a, Pgrmc1, Aldoa, Cfap77, Mdh1, Rabac1, Bex3, Elob, Stmn2, Nrsn2, Pebp1, Atpif1, 6330403K07Rik, Rpl23, Rpl13, Slc25a4, Atp5g1, Ywhah, Fkbp2, Rplp1, Rnasek, Rpl38, Rpl22l1, ENSMUSG00000040904, Hint1, Stmn1, Actg1, Rpl37, Pkm, Rpl21, Tmsb4x, Rpl27a, Rpl24, Scg2, Ubb, Cox5a, Rps24, Rps8, Rpl35a, Eef1a1, Ly6h, Itm2c, Atp5j2, Mt3, Eif1, Rpl41, Sec62, Calm2, Caly, Bex2, Calm1, Itm2b, Nap1l5, Cst3, Atp6v0c, Ndufa4, Chchd2, Tubb2a, Rtl8a, Rpl11, Cox8a, Gm1673, Tmsb10, Cox7c, Fau, Resp18, Arl6ip1, Ppia, Pcsk1n	1445
GO:0043393	regulation of protein binding	20	3	1.35	0.14724	0.14724	3dpi	BP	Glut_10	GO:0043393	Actb, Hsp90ab1, Rpl11	99	Rpl19, Nsg1, Sumo2, Slc25a3, Rps2, Gabarapl2, Pnmal2, Ndn, Selenow, Npdc1, Hsp90ab1, Ywhaq, Stmn3, Ckb, Cd81, Fth1, Rplp2, Cox6c, Atp5b, Rpl3, Actb, Hspa8, Tubb5, Antkmt, Bsg, ENSMUSG00000116358, Hsp90aa1, Tmem59l, Tuba1a, Rpl6, Rps27a, Pgrmc1, Aldoa, Cfap77, Mdh1, Rabac1, Bex3, Elob, Stmn2, Nrsn2, Pebp1, Atpif1, 6330403K07Rik, Rpl23, Rpl13, Slc25a4, Atp5g1, Ywhah, Fkbp2, Rplp1, Rnasek, Rpl38, Rpl22l1, ENSMUSG00000040904, Hint1, Stmn1, Actg1, Rpl37, Pkm, Rpl21, Tmsb4x, Rpl27a, Rpl24, Scg2, Ubb, Cox5a, Rps24, Rps8, Rpl35a, Eef1a1, Ly6h, Itm2c, Atp5j2, Mt3, Eif1, Rpl41, Sec62, Calm2, Caly, Bex2, Calm1, Itm2b, Nap1l5, Cst3, Atp6v0c, Ndufa4, Chchd2, Tubb2a, Rtl8a, Rpl11, Cox8a, Gm1673, Tmsb10, Cox7c, Fau, Resp18, Arl6ip1, Ppia, Pcsk1n	1445
GO:2001242	regulation of intrinsic apoptotic signal...	20	3	1.35	0.14724	0.14724	3dpi	BP	Glut_10	GO:2001242	Ppia, Rpl11, Ubb	99	Rpl19, Nsg1, Sumo2, Slc25a3, Rps2, Gabarapl2, Pnmal2, Ndn, Selenow, Npdc1, Hsp90ab1, Ywhaq, Stmn3, Ckb, Cd81, Fth1, Rplp2, Cox6c, Atp5b, Rpl3, Actb, Hspa8, Tubb5, Antkmt, Bsg, ENSMUSG00000116358, Hsp90aa1, Tmem59l, Tuba1a, Rpl6, Rps27a, Pgrmc1, Aldoa, Cfap77, Mdh1, Rabac1, Bex3, Elob, Stmn2, Nrsn2, Pebp1, Atpif1, 6330403K07Rik, Rpl23, Rpl13, Slc25a4, Atp5g1, Ywhah, Fkbp2, Rplp1, Rnasek, Rpl38, Rpl22l1, ENSMUSG00000040904, Hint1, Stmn1, Actg1, Rpl37, Pkm, Rpl21, Tmsb4x, Rpl27a, Rpl24, Scg2, Ubb, Cox5a, Rps24, Rps8, Rpl35a, Eef1a1, Ly6h, Itm2c, Atp5j2, Mt3, Eif1, Rpl41, Sec62, Calm2, Caly, Bex2, Calm1, Itm2b, Nap1l5, Cst3, Atp6v0c, Ndufa4, Chchd2, Tubb2a, Rtl8a, Rpl11, Cox8a, Gm1673, Tmsb10, Cox7c, Fau, Resp18, Arl6ip1, Ppia, Pcsk1n	1445
GO:0001525	angiogenesis	42	5	2.83	0.14748	0.14748	3dpi	BP	Glut_10	GO:0001525	Actg1, Atp5b, Bsg, Pkm, Scg2	99	Rpl19, Nsg1, Sumo2, Slc25a3, Rps2, Gabarapl2, Pnmal2, Ndn, Selenow, Npdc1, Hsp90ab1, Ywhaq, Stmn3, Ckb, Cd81, Fth1, Rplp2, Cox6c, Atp5b, Rpl3, Actb, Hspa8, Tubb5, Antkmt, Bsg, ENSMUSG00000116358, Hsp90aa1, Tmem59l, Tuba1a, Rpl6, Rps27a, Pgrmc1, Aldoa, Cfap77, Mdh1, Rabac1, Bex3, Elob, Stmn2, Nrsn2, Pebp1, Atpif1, 6330403K07Rik, Rpl23, Rpl13, Slc25a4, Atp5g1, Ywhah, Fkbp2, Rplp1, Rnasek, Rpl38, Rpl22l1, ENSMUSG00000040904, Hint1, Stmn1, Actg1, Rpl37, Pkm, Rpl21, Tmsb4x, Rpl27a, Rpl24, Scg2, Ubb, Cox5a, Rps24, Rps8, Rpl35a, Eef1a1, Ly6h, Itm2c, Atp5j2, Mt3, Eif1, Rpl41, Sec62, Calm2, Caly, Bex2, Calm1, Itm2b, Nap1l5, Cst3, Atp6v0c, Ndufa4, Chchd2, Tubb2a, Rtl8a, Rpl11, Cox8a, Gm1673, Tmsb10, Cox7c, Fau, Resp18, Arl6ip1, Ppia, Pcsk1n	1445
GO:0051235	maintenance of location	42	5	2.83	0.14748	0.14748	3dpi	BP	Glut_10	GO:0051235	Calm1, Calm2, Fth1, Tmsb10, Tmsb4x	99	Rpl19, Nsg1, Sumo2, Slc25a3, Rps2, Gabarapl2, Pnmal2, Ndn, Selenow, Npdc1, Hsp90ab1, Ywhaq, Stmn3, Ckb, Cd81, Fth1, Rplp2, Cox6c, Atp5b, Rpl3, Actb, Hspa8, Tubb5, Antkmt, Bsg, ENSMUSG00000116358, Hsp90aa1, Tmem59l, Tuba1a, Rpl6, Rps27a, Pgrmc1, Aldoa, Cfap77, Mdh1, Rabac1, Bex3, Elob, Stmn2, Nrsn2, Pebp1, Atpif1, 6330403K07Rik, Rpl23, Rpl13, Slc25a4, Atp5g1, Ywhah, Fkbp2, Rplp1, Rnasek, Rpl38, Rpl22l1, ENSMUSG00000040904, Hint1, Stmn1, Actg1, Rpl37, Pkm, Rpl21, Tmsb4x, Rpl27a, Rpl24, Scg2, Ubb, Cox5a, Rps24, Rps8, Rpl35a, Eef1a1, Ly6h, Itm2c, Atp5j2, Mt3, Eif1, Rpl41, Sec62, Calm2, Caly, Bex2, Calm1, Itm2b, Nap1l5, Cst3, Atp6v0c, Ndufa4, Chchd2, Tubb2a, Rtl8a, Rpl11, Cox8a, Gm1673, Tmsb10, Cox7c, Fau, Resp18, Arl6ip1, Ppia, Pcsk1n	1445
GO:1990138	neuron projection extension	42	5	2.83	0.14748	0.14748	3dpi	BP	Glut_10	GO:1990138	Atp5g1, Hsp90aa1, Hsp90ab1, Mt3, Ndn	99	Rpl19, Nsg1, Sumo2, Slc25a3, Rps2, Gabarapl2, Pnmal2, Ndn, Selenow, Npdc1, Hsp90ab1, Ywhaq, Stmn3, Ckb, Cd81, Fth1, Rplp2, Cox6c, Atp5b, Rpl3, Actb, Hspa8, Tubb5, Antkmt, Bsg, ENSMUSG00000116358, Hsp90aa1, Tmem59l, Tuba1a, Rpl6, Rps27a, Pgrmc1, Aldoa, Cfap77, Mdh1, Rabac1, Bex3, Elob, Stmn2, Nrsn2, Pebp1, Atpif1, 6330403K07Rik, Rpl23, Rpl13, Slc25a4, Atp5g1, Ywhah, Fkbp2, Rplp1, Rnasek, Rpl38, Rpl22l1, ENSMUSG00000040904, Hint1, Stmn1, Actg1, Rpl37, Pkm, Rpl21, Tmsb4x, Rpl27a, Rpl24, Scg2, Ubb, Cox5a, Rps24, Rps8, Rpl35a, Eef1a1, Ly6h, Itm2c, Atp5j2, Mt3, Eif1, Rpl41, Sec62, Calm2, Caly, Bex2, Calm1, Itm2b, Nap1l5, Cst3, Atp6v0c, Ndufa4, Chchd2, Tubb2a, Rtl8a, Rpl11, Cox8a, Gm1673, Tmsb10, Cox7c, Fau, Resp18, Arl6ip1, Ppia, Pcsk1n	1445
GO:0060255	regulation of macromolecule metabolic pr...	459	36	30.94	0.14819	0.96329	3dpi	BP	Glut_10	GO:0060255	Actb, Actg1, Arl6ip1, Atpif1, Bsg, Calm1, Calm2, Cd81, Chchd2, Cst3, Eif1, Elob, Gabarapl2, Hint1, Hsp90aa1, Hsp90ab1, Hspa8, Itm2b, Itm2c, Mt3, Ndn, Nsg1, Pcsk1n, Pebp1, Pkm, Ppia, Rpl11, Rpl23, Rpl38, Rplp1, Rps2, Sumo2, Tmsb4x, Ubb, Ywhah, Ywhaq	99	Rpl19, Nsg1, Sumo2, Slc25a3, Rps2, Gabarapl2, Pnmal2, Ndn, Selenow, Npdc1, Hsp90ab1, Ywhaq, Stmn3, Ckb, Cd81, Fth1, Rplp2, Cox6c, Atp5b, Rpl3, Actb, Hspa8, Tubb5, Antkmt, Bsg, ENSMUSG00000116358, Hsp90aa1, Tmem59l, Tuba1a, Rpl6, Rps27a, Pgrmc1, Aldoa, Cfap77, Mdh1, Rabac1, Bex3, Elob, Stmn2, Nrsn2, Pebp1, Atpif1, 6330403K07Rik, Rpl23, Rpl13, Slc25a4, Atp5g1, Ywhah, Fkbp2, Rplp1, Rnasek, Rpl38, Rpl22l1, ENSMUSG00000040904, Hint1, Stmn1, Actg1, Rpl37, Pkm, Rpl21, Tmsb4x, Rpl27a, Rpl24, Scg2, Ubb, Cox5a, Rps24, Rps8, Rpl35a, Eef1a1, Ly6h, Itm2c, Atp5j2, Mt3, Eif1, Rpl41, Sec62, Calm2, Caly, Bex2, Calm1, Itm2b, Nap1l5, Cst3, Atp6v0c, Ndufa4, Chchd2, Tubb2a, Rtl8a, Rpl11, Cox8a, Gm1673, Tmsb10, Cox7c, Fau, Resp18, Arl6ip1, Ppia, Pcsk1n	1445
GO:1901699	cellular response to nitrogen compound	78	8	5.26	0.14828	0.14828	3dpi	BP	Glut_10	GO:1901699	Actb, Atp5g1, Caly, Ly6h, Mt3, Nsg1, Pkm, Rpl23	99	Rpl19, Nsg1, Sumo2, Slc25a3, Rps2, Gabarapl2, Pnmal2, Ndn, Selenow, Npdc1, Hsp90ab1, Ywhaq, Stmn3, Ckb, Cd81, Fth1, Rplp2, Cox6c, Atp5b, Rpl3, Actb, Hspa8, Tubb5, Antkmt, Bsg, ENSMUSG00000116358, Hsp90aa1, Tmem59l, Tuba1a, Rpl6, Rps27a, Pgrmc1, Aldoa, Cfap77, Mdh1, Rabac1, Bex3, Elob, Stmn2, Nrsn2, Pebp1, Atpif1, 6330403K07Rik, Rpl23, Rpl13, Slc25a4, Atp5g1, Ywhah, Fkbp2, Rplp1, Rnasek, Rpl38, Rpl22l1, ENSMUSG00000040904, Hint1, Stmn1, Actg1, Rpl37, Pkm, Rpl21, Tmsb4x, Rpl27a, Rpl24, Scg2, Ubb, Cox5a, Rps24, Rps8, Rpl35a, Eef1a1, Ly6h, Itm2c, Atp5j2, Mt3, Eif1, Rpl41, Sec62, Calm2, Caly, Bex2, Calm1, Itm2b, Nap1l5, Cst3, Atp6v0c, Ndufa4, Chchd2, Tubb2a, Rtl8a, Rpl11, Cox8a, Gm1673, Tmsb10, Cox7c, Fau, Resp18, Arl6ip1, Ppia, Pcsk1n	1445
GO:0071495	cellular response to endogenous stimulus	116	11	7.82	0.14955	0.14955	3dpi	BP	Glut_10	GO:0071495	Actb, Atp5g1, Caly, Eef1a1, Hsp90ab1, Mt3, Nsg1, Pkm, Rpl23, Stmn2, Ywhah	99	Rpl19, Nsg1, Sumo2, Slc25a3, Rps2, Gabarapl2, Pnmal2, Ndn, Selenow, Npdc1, Hsp90ab1, Ywhaq, Stmn3, Ckb, Cd81, Fth1, Rplp2, Cox6c, Atp5b, Rpl3, Actb, Hspa8, Tubb5, Antkmt, Bsg, ENSMUSG00000116358, Hsp90aa1, Tmem59l, Tuba1a, Rpl6, Rps27a, Pgrmc1, Aldoa, Cfap77, Mdh1, Rabac1, Bex3, Elob, Stmn2, Nrsn2, Pebp1, Atpif1, 6330403K07Rik, Rpl23, Rpl13, Slc25a4, Atp5g1, Ywhah, Fkbp2, Rplp1, Rnasek, Rpl38, Rpl22l1, ENSMUSG00000040904, Hint1, Stmn1, Actg1, Rpl37, Pkm, Rpl21, Tmsb4x, Rpl27a, Rpl24, Scg2, Ubb, Cox5a, Rps24, Rps8, Rpl35a, Eef1a1, Ly6h, Itm2c, Atp5j2, Mt3, Eif1, Rpl41, Sec62, Calm2, Caly, Bex2, Calm1, Itm2b, Nap1l5, Cst3, Atp6v0c, Ndufa4, Chchd2, Tubb2a, Rtl8a, Rpl11, Cox8a, Gm1673, Tmsb10, Cox7c, Fau, Resp18, Arl6ip1, Ppia, Pcsk1n	1445
GO:0009719	response to endogenous stimulus	129	12	8.7	0.15020	0.15020	3dpi	BP	Glut_10	GO:0009719	Actb, Atp5g1, Caly, Cd81, Eef1a1, Hsp90ab1, Mt3, Nsg1, Pkm, Rpl23, Stmn2, Ywhah	99	Rpl19, Nsg1, Sumo2, Slc25a3, Rps2, Gabarapl2, Pnmal2, Ndn, Selenow, Npdc1, Hsp90ab1, Ywhaq, Stmn3, Ckb, Cd81, Fth1, Rplp2, Cox6c, Atp5b, Rpl3, Actb, Hspa8, Tubb5, Antkmt, Bsg, ENSMUSG00000116358, Hsp90aa1, Tmem59l, Tuba1a, Rpl6, Rps27a, Pgrmc1, Aldoa, Cfap77, Mdh1, Rabac1, Bex3, Elob, Stmn2, Nrsn2, Pebp1, Atpif1, 6330403K07Rik, Rpl23, Rpl13, Slc25a4, Atp5g1, Ywhah, Fkbp2, Rplp1, Rnasek, Rpl38, Rpl22l1, ENSMUSG00000040904, Hint1, Stmn1, Actg1, Rpl37, Pkm, Rpl21, Tmsb4x, Rpl27a, Rpl24, Scg2, Ubb, Cox5a, Rps24, Rps8, Rpl35a, Eef1a1, Ly6h, Itm2c, Atp5j2, Mt3, Eif1, Rpl41, Sec62, Calm2, Caly, Bex2, Calm1, Itm2b, Nap1l5, Cst3, Atp6v0c, Ndufa4, Chchd2, Tubb2a, Rtl8a, Rpl11, Cox8a, Gm1673, Tmsb10, Cox7c, Fau, Resp18, Arl6ip1, Ppia, Pcsk1n	1445
GO:0043549	regulation of kinase activity	66	7	4.45	0.15033	0.15033	3dpi	BP	Glut_10	GO:0043549	Actb, Cd81, Eef1a1, Hsp90aa1, Hsp90ab1, Mt3, Ppia	99	Rpl19, Nsg1, Sumo2, Slc25a3, Rps2, Gabarapl2, Pnmal2, Ndn, Selenow, Npdc1, Hsp90ab1, Ywhaq, Stmn3, Ckb, Cd81, Fth1, Rplp2, Cox6c, Atp5b, Rpl3, Actb, Hspa8, Tubb5, Antkmt, Bsg, ENSMUSG00000116358, Hsp90aa1, Tmem59l, Tuba1a, Rpl6, Rps27a, Pgrmc1, Aldoa, Cfap77, Mdh1, Rabac1, Bex3, Elob, Stmn2, Nrsn2, Pebp1, Atpif1, 6330403K07Rik, Rpl23, Rpl13, Slc25a4, Atp5g1, Ywhah, Fkbp2, Rplp1, Rnasek, Rpl38, Rpl22l1, ENSMUSG00000040904, Hint1, Stmn1, Actg1, Rpl37, Pkm, Rpl21, Tmsb4x, Rpl27a, Rpl24, Scg2, Ubb, Cox5a, Rps24, Rps8, Rpl35a, Eef1a1, Ly6h, Itm2c, Atp5j2, Mt3, Eif1, Rpl41, Sec62, Calm2, Caly, Bex2, Calm1, Itm2b, Nap1l5, Cst3, Atp6v0c, Ndufa4, Chchd2, Tubb2a, Rtl8a, Rpl11, Cox8a, Gm1673, Tmsb10, Cox7c, Fau, Resp18, Arl6ip1, Ppia, Pcsk1n	1445
GO:0051272	positive regulation of cellular componen...	66	7	4.45	0.15033	0.15033	3dpi	BP	Glut_10	GO:0051272	Actg1, Aldoa, Atp5b, Bsg, Caly, Stmn1, Tmsb4x	99	Rpl19, Nsg1, Sumo2, Slc25a3, Rps2, Gabarapl2, Pnmal2, Ndn, Selenow, Npdc1, Hsp90ab1, Ywhaq, Stmn3, Ckb, Cd81, Fth1, Rplp2, Cox6c, Atp5b, Rpl3, Actb, Hspa8, Tubb5, Antkmt, Bsg, ENSMUSG00000116358, Hsp90aa1, Tmem59l, Tuba1a, Rpl6, Rps27a, Pgrmc1, Aldoa, Cfap77, Mdh1, Rabac1, Bex3, Elob, Stmn2, Nrsn2, Pebp1, Atpif1, 6330403K07Rik, Rpl23, Rpl13, Slc25a4, Atp5g1, Ywhah, Fkbp2, Rplp1, Rnasek, Rpl38, Rpl22l1, ENSMUSG00000040904, Hint1, Stmn1, Actg1, Rpl37, Pkm, Rpl21, Tmsb4x, Rpl27a, Rpl24, Scg2, Ubb, Cox5a, Rps24, Rps8, Rpl35a, Eef1a1, Ly6h, Itm2c, Atp5j2, Mt3, Eif1, Rpl41, Sec62, Calm2, Caly, Bex2, Calm1, Itm2b, Nap1l5, Cst3, Atp6v0c, Ndufa4, Chchd2, Tubb2a, Rtl8a, Rpl11, Cox8a, Gm1673, Tmsb10, Cox7c, Fau, Resp18, Arl6ip1, Ppia, Pcsk1n	1445
GO:0032886	regulation of microtubule-based process	31	4	2.09	0.15107	0.15107	3dpi	BP	Glut_10	GO:0032886	Caly, Stmn1, Stmn2, Stmn3	99	Rpl19, Nsg1, Sumo2, Slc25a3, Rps2, Gabarapl2, Pnmal2, Ndn, Selenow, Npdc1, Hsp90ab1, Ywhaq, Stmn3, Ckb, Cd81, Fth1, Rplp2, Cox6c, Atp5b, Rpl3, Actb, Hspa8, Tubb5, Antkmt, Bsg, ENSMUSG00000116358, Hsp90aa1, Tmem59l, Tuba1a, Rpl6, Rps27a, Pgrmc1, Aldoa, Cfap77, Mdh1, Rabac1, Bex3, Elob, Stmn2, Nrsn2, Pebp1, Atpif1, 6330403K07Rik, Rpl23, Rpl13, Slc25a4, Atp5g1, Ywhah, Fkbp2, Rplp1, Rnasek, Rpl38, Rpl22l1, ENSMUSG00000040904, Hint1, Stmn1, Actg1, Rpl37, Pkm, Rpl21, Tmsb4x, Rpl27a, Rpl24, Scg2, Ubb, Cox5a, Rps24, Rps8, Rpl35a, Eef1a1, Ly6h, Itm2c, Atp5j2, Mt3, Eif1, Rpl41, Sec62, Calm2, Caly, Bex2, Calm1, Itm2b, Nap1l5, Cst3, Atp6v0c, Ndufa4, Chchd2, Tubb2a, Rtl8a, Rpl11, Cox8a, Gm1673, Tmsb10, Cox7c, Fau, Resp18, Arl6ip1, Ppia, Pcsk1n	1445
GO:0051348	negative regulation of transferase activ...	31	4	2.09	0.15107	0.15107	3dpi	BP	Glut_10	GO:0051348	Actb, Ppia, Rpl11, Rpl23	99	Rpl19, Nsg1, Sumo2, Slc25a3, Rps2, Gabarapl2, Pnmal2, Ndn, Selenow, Npdc1, Hsp90ab1, Ywhaq, Stmn3, Ckb, Cd81, Fth1, Rplp2, Cox6c, Atp5b, Rpl3, Actb, Hspa8, Tubb5, Antkmt, Bsg, ENSMUSG00000116358, Hsp90aa1, Tmem59l, Tuba1a, Rpl6, Rps27a, Pgrmc1, Aldoa, Cfap77, Mdh1, Rabac1, Bex3, Elob, Stmn2, Nrsn2, Pebp1, Atpif1, 6330403K07Rik, Rpl23, Rpl13, Slc25a4, Atp5g1, Ywhah, Fkbp2, Rplp1, Rnasek, Rpl38, Rpl22l1, ENSMUSG00000040904, Hint1, Stmn1, Actg1, Rpl37, Pkm, Rpl21, Tmsb4x, Rpl27a, Rpl24, Scg2, Ubb, Cox5a, Rps24, Rps8, Rpl35a, Eef1a1, Ly6h, Itm2c, Atp5j2, Mt3, Eif1, Rpl41, Sec62, Calm2, Caly, Bex2, Calm1, Itm2b, Nap1l5, Cst3, Atp6v0c, Ndufa4, Chchd2, Tubb2a, Rtl8a, Rpl11, Cox8a, Gm1673, Tmsb10, Cox7c, Fau, Resp18, Arl6ip1, Ppia, Pcsk1n	1445
GO:0051494	negative regulation of cytoskeleton orga...	31	4	2.09	0.15107	0.15107	3dpi	BP	Glut_10	GO:0051494	Stmn1, Stmn2, Tmsb10, Tmsb4x	99	Rpl19, Nsg1, Sumo2, Slc25a3, Rps2, Gabarapl2, Pnmal2, Ndn, Selenow, Npdc1, Hsp90ab1, Ywhaq, Stmn3, Ckb, Cd81, Fth1, Rplp2, Cox6c, Atp5b, Rpl3, Actb, Hspa8, Tubb5, Antkmt, Bsg, ENSMUSG00000116358, Hsp90aa1, Tmem59l, Tuba1a, Rpl6, Rps27a, Pgrmc1, Aldoa, Cfap77, Mdh1, Rabac1, Bex3, Elob, Stmn2, Nrsn2, Pebp1, Atpif1, 6330403K07Rik, Rpl23, Rpl13, Slc25a4, Atp5g1, Ywhah, Fkbp2, Rplp1, Rnasek, Rpl38, Rpl22l1, ENSMUSG00000040904, Hint1, Stmn1, Actg1, Rpl37, Pkm, Rpl21, Tmsb4x, Rpl27a, Rpl24, Scg2, Ubb, Cox5a, Rps24, Rps8, Rpl35a, Eef1a1, Ly6h, Itm2c, Atp5j2, Mt3, Eif1, Rpl41, Sec62, Calm2, Caly, Bex2, Calm1, Itm2b, Nap1l5, Cst3, Atp6v0c, Ndufa4, Chchd2, Tubb2a, Rtl8a, Rpl11, Cox8a, Gm1673, Tmsb10, Cox7c, Fau, Resp18, Arl6ip1, Ppia, Pcsk1n	1445
GO:0010033	response to organic substance	237	20	15.98	0.15710	0.33545	3dpi	BP	Glut_10	GO:0010033	Actb, Actg1, Atp5b, Atp5g1, Caly, Cd81, Eef1a1, Hsp90aa1, Hsp90ab1, Hspa8, Ly6h, Mt3, Ndn, Nsg1, Pkm, Rpl23, Rpl3, Rps2, Stmn2, Ywhah	99	Rpl19, Nsg1, Sumo2, Slc25a3, Rps2, Gabarapl2, Pnmal2, Ndn, Selenow, Npdc1, Hsp90ab1, Ywhaq, Stmn3, Ckb, Cd81, Fth1, Rplp2, Cox6c, Atp5b, Rpl3, Actb, Hspa8, Tubb5, Antkmt, Bsg, ENSMUSG00000116358, Hsp90aa1, Tmem59l, Tuba1a, Rpl6, Rps27a, Pgrmc1, Aldoa, Cfap77, Mdh1, Rabac1, Bex3, Elob, Stmn2, Nrsn2, Pebp1, Atpif1, 6330403K07Rik, Rpl23, Rpl13, Slc25a4, Atp5g1, Ywhah, Fkbp2, Rplp1, Rnasek, Rpl38, Rpl22l1, ENSMUSG00000040904, Hint1, Stmn1, Actg1, Rpl37, Pkm, Rpl21, Tmsb4x, Rpl27a, Rpl24, Scg2, Ubb, Cox5a, Rps24, Rps8, Rpl35a, Eef1a1, Ly6h, Itm2c, Atp5j2, Mt3, Eif1, Rpl41, Sec62, Calm2, Caly, Bex2, Calm1, Itm2b, Nap1l5, Cst3, Atp6v0c, Ndufa4, Chchd2, Tubb2a, Rtl8a, Rpl11, Cox8a, Gm1673, Tmsb10, Cox7c, Fau, Resp18, Arl6ip1, Ppia, Pcsk1n	1445
GO:0034764	positive regulation of transmembrane tra...	43	5	2.9	0.15847	0.15847	3dpi	BP	Glut_10	GO:0034764	Antkmt, Arl6ip1, Calm1, Calm2, Ndufa4	99	Rpl19, Nsg1, Sumo2, Slc25a3, Rps2, Gabarapl2, Pnmal2, Ndn, Selenow, Npdc1, Hsp90ab1, Ywhaq, Stmn3, Ckb, Cd81, Fth1, Rplp2, Cox6c, Atp5b, Rpl3, Actb, Hspa8, Tubb5, Antkmt, Bsg, ENSMUSG00000116358, Hsp90aa1, Tmem59l, Tuba1a, Rpl6, Rps27a, Pgrmc1, Aldoa, Cfap77, Mdh1, Rabac1, Bex3, Elob, Stmn2, Nrsn2, Pebp1, Atpif1, 6330403K07Rik, Rpl23, Rpl13, Slc25a4, Atp5g1, Ywhah, Fkbp2, Rplp1, Rnasek, Rpl38, Rpl22l1, ENSMUSG00000040904, Hint1, Stmn1, Actg1, Rpl37, Pkm, Rpl21, Tmsb4x, Rpl27a, Rpl24, Scg2, Ubb, Cox5a, Rps24, Rps8, Rpl35a, Eef1a1, Ly6h, Itm2c, Atp5j2, Mt3, Eif1, Rpl41, Sec62, Calm2, Caly, Bex2, Calm1, Itm2b, Nap1l5, Cst3, Atp6v0c, Ndufa4, Chchd2, Tubb2a, Rtl8a, Rpl11, Cox8a, Gm1673, Tmsb10, Cox7c, Fau, Resp18, Arl6ip1, Ppia, Pcsk1n	1445
GO:0031324	negative regulation of cellular metaboli...	211	18	14.22	0.16305	0.86175	3dpi	BP	Glut_10	GO:0031324	Actb, Arl6ip1, Atp5g1, Cst3, Eef1a1, Gabarapl2, Hsp90ab1, Hspa8, Itm2b, Itm2c, Mt3, Ndn, Pcsk1n, Pebp1, Ppia, Rpl11, Rpl23, Ywhaq	99	Rpl19, Nsg1, Sumo2, Slc25a3, Rps2, Gabarapl2, Pnmal2, Ndn, Selenow, Npdc1, Hsp90ab1, Ywhaq, Stmn3, Ckb, Cd81, Fth1, Rplp2, Cox6c, Atp5b, Rpl3, Actb, Hspa8, Tubb5, Antkmt, Bsg, ENSMUSG00000116358, Hsp90aa1, Tmem59l, Tuba1a, Rpl6, Rps27a, Pgrmc1, Aldoa, Cfap77, Mdh1, Rabac1, Bex3, Elob, Stmn2, Nrsn2, Pebp1, Atpif1, 6330403K07Rik, Rpl23, Rpl13, Slc25a4, Atp5g1, Ywhah, Fkbp2, Rplp1, Rnasek, Rpl38, Rpl22l1, ENSMUSG00000040904, Hint1, Stmn1, Actg1, Rpl37, Pkm, Rpl21, Tmsb4x, Rpl27a, Rpl24, Scg2, Ubb, Cox5a, Rps24, Rps8, Rpl35a, Eef1a1, Ly6h, Itm2c, Atp5j2, Mt3, Eif1, Rpl41, Sec62, Calm2, Caly, Bex2, Calm1, Itm2b, Nap1l5, Cst3, Atp6v0c, Ndufa4, Chchd2, Tubb2a, Rtl8a, Rpl11, Cox8a, Gm1673, Tmsb10, Cox7c, Fau, Resp18, Arl6ip1, Ppia, Pcsk1n	1445
GO:0000910	cytokinesis	21	3	1.42	0.16383	0.16383	3dpi	BP	Glut_10	GO:0000910	Calm1, Calm2, Stmn1	99	Rpl19, Nsg1, Sumo2, Slc25a3, Rps2, Gabarapl2, Pnmal2, Ndn, Selenow, Npdc1, Hsp90ab1, Ywhaq, Stmn3, Ckb, Cd81, Fth1, Rplp2, Cox6c, Atp5b, Rpl3, Actb, Hspa8, Tubb5, Antkmt, Bsg, ENSMUSG00000116358, Hsp90aa1, Tmem59l, Tuba1a, Rpl6, Rps27a, Pgrmc1, Aldoa, Cfap77, Mdh1, Rabac1, Bex3, Elob, Stmn2, Nrsn2, Pebp1, Atpif1, 6330403K07Rik, Rpl23, Rpl13, Slc25a4, Atp5g1, Ywhah, Fkbp2, Rplp1, Rnasek, Rpl38, Rpl22l1, ENSMUSG00000040904, Hint1, Stmn1, Actg1, Rpl37, Pkm, Rpl21, Tmsb4x, Rpl27a, Rpl24, Scg2, Ubb, Cox5a, Rps24, Rps8, Rpl35a, Eef1a1, Ly6h, Itm2c, Atp5j2, Mt3, Eif1, Rpl41, Sec62, Calm2, Caly, Bex2, Calm1, Itm2b, Nap1l5, Cst3, Atp6v0c, Ndufa4, Chchd2, Tubb2a, Rtl8a, Rpl11, Cox8a, Gm1673, Tmsb10, Cox7c, Fau, Resp18, Arl6ip1, Ppia, Pcsk1n	1445
GO:0032388	positive regulation of intracellular tra...	21	3	1.42	0.16383	0.16383	3dpi	BP	Glut_10	GO:0032388	Caly, Cd81, Hsp90ab1	99	Rpl19, Nsg1, Sumo2, Slc25a3, Rps2, Gabarapl2, Pnmal2, Ndn, Selenow, Npdc1, Hsp90ab1, Ywhaq, Stmn3, Ckb, Cd81, Fth1, Rplp2, Cox6c, Atp5b, Rpl3, Actb, Hspa8, Tubb5, Antkmt, Bsg, ENSMUSG00000116358, Hsp90aa1, Tmem59l, Tuba1a, Rpl6, Rps27a, Pgrmc1, Aldoa, Cfap77, Mdh1, Rabac1, Bex3, Elob, Stmn2, Nrsn2, Pebp1, Atpif1, 6330403K07Rik, Rpl23, Rpl13, Slc25a4, Atp5g1, Ywhah, Fkbp2, Rplp1, Rnasek, Rpl38, Rpl22l1, ENSMUSG00000040904, Hint1, Stmn1, Actg1, Rpl37, Pkm, Rpl21, Tmsb4x, Rpl27a, Rpl24, Scg2, Ubb, Cox5a, Rps24, Rps8, Rpl35a, Eef1a1, Ly6h, Itm2c, Atp5j2, Mt3, Eif1, Rpl41, Sec62, Calm2, Caly, Bex2, Calm1, Itm2b, Nap1l5, Cst3, Atp6v0c, Ndufa4, Chchd2, Tubb2a, Rtl8a, Rpl11, Cox8a, Gm1673, Tmsb10, Cox7c, Fau, Resp18, Arl6ip1, Ppia, Pcsk1n	1445
GO:0048488	synaptic vesicle endocytosis	21	3	1.42	0.16383	0.16383	3dpi	BP	Glut_10	GO:0048488	Actb, Actg1, Calm1	99	Rpl19, Nsg1, Sumo2, Slc25a3, Rps2, Gabarapl2, Pnmal2, Ndn, Selenow, Npdc1, Hsp90ab1, Ywhaq, Stmn3, Ckb, Cd81, Fth1, Rplp2, Cox6c, Atp5b, Rpl3, Actb, Hspa8, Tubb5, Antkmt, Bsg, ENSMUSG00000116358, Hsp90aa1, Tmem59l, Tuba1a, Rpl6, Rps27a, Pgrmc1, Aldoa, Cfap77, Mdh1, Rabac1, Bex3, Elob, Stmn2, Nrsn2, Pebp1, Atpif1, 6330403K07Rik, Rpl23, Rpl13, Slc25a4, Atp5g1, Ywhah, Fkbp2, Rplp1, Rnasek, Rpl38, Rpl22l1, ENSMUSG00000040904, Hint1, Stmn1, Actg1, Rpl37, Pkm, Rpl21, Tmsb4x, Rpl27a, Rpl24, Scg2, Ubb, Cox5a, Rps24, Rps8, Rpl35a, Eef1a1, Ly6h, Itm2c, Atp5j2, Mt3, Eif1, Rpl41, Sec62, Calm2, Caly, Bex2, Calm1, Itm2b, Nap1l5, Cst3, Atp6v0c, Ndufa4, Chchd2, Tubb2a, Rtl8a, Rpl11, Cox8a, Gm1673, Tmsb10, Cox7c, Fau, Resp18, Arl6ip1, Ppia, Pcsk1n	1445
GO:0052548	regulation of endopeptidase activity	21	3	1.42	0.16383	0.16383	3dpi	BP	Glut_10	GO:0052548	Arl6ip1, Mt3, Pcsk1n	99	Rpl19, Nsg1, Sumo2, Slc25a3, Rps2, Gabarapl2, Pnmal2, Ndn, Selenow, Npdc1, Hsp90ab1, Ywhaq, Stmn3, Ckb, Cd81, Fth1, Rplp2, Cox6c, Atp5b, Rpl3, Actb, Hspa8, Tubb5, Antkmt, Bsg, ENSMUSG00000116358, Hsp90aa1, Tmem59l, Tuba1a, Rpl6, Rps27a, Pgrmc1, Aldoa, Cfap77, Mdh1, Rabac1, Bex3, Elob, Stmn2, Nrsn2, Pebp1, Atpif1, 6330403K07Rik, Rpl23, Rpl13, Slc25a4, Atp5g1, Ywhah, Fkbp2, Rplp1, Rnasek, Rpl38, Rpl22l1, ENSMUSG00000040904, Hint1, Stmn1, Actg1, Rpl37, Pkm, Rpl21, Tmsb4x, Rpl27a, Rpl24, Scg2, Ubb, Cox5a, Rps24, Rps8, Rpl35a, Eef1a1, Ly6h, Itm2c, Atp5j2, Mt3, Eif1, Rpl41, Sec62, Calm2, Caly, Bex2, Calm1, Itm2b, Nap1l5, Cst3, Atp6v0c, Ndufa4, Chchd2, Tubb2a, Rtl8a, Rpl11, Cox8a, Gm1673, Tmsb10, Cox7c, Fau, Resp18, Arl6ip1, Ppia, Pcsk1n	1445
GO:0140238	presynaptic endocytosis	21	3	1.42	0.16383	0.16383	3dpi	BP	Glut_10	GO:0140238	Actb, Actg1, Calm1	99	Rpl19, Nsg1, Sumo2, Slc25a3, Rps2, Gabarapl2, Pnmal2, Ndn, Selenow, Npdc1, Hsp90ab1, Ywhaq, Stmn3, Ckb, Cd81, Fth1, Rplp2, Cox6c, Atp5b, Rpl3, Actb, Hspa8, Tubb5, Antkmt, Bsg, ENSMUSG00000116358, Hsp90aa1, Tmem59l, Tuba1a, Rpl6, Rps27a, Pgrmc1, Aldoa, Cfap77, Mdh1, Rabac1, Bex3, Elob, Stmn2, Nrsn2, Pebp1, Atpif1, 6330403K07Rik, Rpl23, Rpl13, Slc25a4, Atp5g1, Ywhah, Fkbp2, Rplp1, Rnasek, Rpl38, Rpl22l1, ENSMUSG00000040904, Hint1, Stmn1, Actg1, Rpl37, Pkm, Rpl21, Tmsb4x, Rpl27a, Rpl24, Scg2, Ubb, Cox5a, Rps24, Rps8, Rpl35a, Eef1a1, Ly6h, Itm2c, Atp5j2, Mt3, Eif1, Rpl41, Sec62, Calm2, Caly, Bex2, Calm1, Itm2b, Nap1l5, Cst3, Atp6v0c, Ndufa4, Chchd2, Tubb2a, Rtl8a, Rpl11, Cox8a, Gm1673, Tmsb10, Cox7c, Fau, Resp18, Arl6ip1, Ppia, Pcsk1n	1445
GO:0002699	positive regulation of immune effector p...	11	2	0.74	0.16642	0.16642	3dpi	BP	Glut_10	GO:0002699	Cd81, Hspa8	99	Rpl19, Nsg1, Sumo2, Slc25a3, Rps2, Gabarapl2, Pnmal2, Ndn, Selenow, Npdc1, Hsp90ab1, Ywhaq, Stmn3, Ckb, Cd81, Fth1, Rplp2, Cox6c, Atp5b, Rpl3, Actb, Hspa8, Tubb5, Antkmt, Bsg, ENSMUSG00000116358, Hsp90aa1, Tmem59l, Tuba1a, Rpl6, Rps27a, Pgrmc1, Aldoa, Cfap77, Mdh1, Rabac1, Bex3, Elob, Stmn2, Nrsn2, Pebp1, Atpif1, 6330403K07Rik, Rpl23, Rpl13, Slc25a4, Atp5g1, Ywhah, Fkbp2, Rplp1, Rnasek, Rpl38, Rpl22l1, ENSMUSG00000040904, Hint1, Stmn1, Actg1, Rpl37, Pkm, Rpl21, Tmsb4x, Rpl27a, Rpl24, Scg2, Ubb, Cox5a, Rps24, Rps8, Rpl35a, Eef1a1, Ly6h, Itm2c, Atp5j2, Mt3, Eif1, Rpl41, Sec62, Calm2, Caly, Bex2, Calm1, Itm2b, Nap1l5, Cst3, Atp6v0c, Ndufa4, Chchd2, Tubb2a, Rtl8a, Rpl11, Cox8a, Gm1673, Tmsb10, Cox7c, Fau, Resp18, Arl6ip1, Ppia, Pcsk1n	1445
GO:0006096	glycolytic process	11	2	0.74	0.16642	0.16642	3dpi	BP	Glut_10	GO:0006096	Aldoa, Pkm	99	Rpl19, Nsg1, Sumo2, Slc25a3, Rps2, Gabarapl2, Pnmal2, Ndn, Selenow, Npdc1, Hsp90ab1, Ywhaq, Stmn3, Ckb, Cd81, Fth1, Rplp2, Cox6c, Atp5b, Rpl3, Actb, Hspa8, Tubb5, Antkmt, Bsg, ENSMUSG00000116358, Hsp90aa1, Tmem59l, Tuba1a, Rpl6, Rps27a, Pgrmc1, Aldoa, Cfap77, Mdh1, Rabac1, Bex3, Elob, Stmn2, Nrsn2, Pebp1, Atpif1, 6330403K07Rik, Rpl23, Rpl13, Slc25a4, Atp5g1, Ywhah, Fkbp2, Rplp1, Rnasek, Rpl38, Rpl22l1, ENSMUSG00000040904, Hint1, Stmn1, Actg1, Rpl37, Pkm, Rpl21, Tmsb4x, Rpl27a, Rpl24, Scg2, Ubb, Cox5a, Rps24, Rps8, Rpl35a, Eef1a1, Ly6h, Itm2c, Atp5j2, Mt3, Eif1, Rpl41, Sec62, Calm2, Caly, Bex2, Calm1, Itm2b, Nap1l5, Cst3, Atp6v0c, Ndufa4, Chchd2, Tubb2a, Rtl8a, Rpl11, Cox8a, Gm1673, Tmsb10, Cox7c, Fau, Resp18, Arl6ip1, Ppia, Pcsk1n	1445
GO:0006165	nucleoside diphosphate phosphorylation	11	2	0.74	0.16642	0.16642	3dpi	BP	Glut_10	GO:0006165	Aldoa, Pkm	99	Rpl19, Nsg1, Sumo2, Slc25a3, Rps2, Gabarapl2, Pnmal2, Ndn, Selenow, Npdc1, Hsp90ab1, Ywhaq, Stmn3, Ckb, Cd81, Fth1, Rplp2, Cox6c, Atp5b, Rpl3, Actb, Hspa8, Tubb5, Antkmt, Bsg, ENSMUSG00000116358, Hsp90aa1, Tmem59l, Tuba1a, Rpl6, Rps27a, Pgrmc1, Aldoa, Cfap77, Mdh1, Rabac1, Bex3, Elob, Stmn2, Nrsn2, Pebp1, Atpif1, 6330403K07Rik, Rpl23, Rpl13, Slc25a4, Atp5g1, Ywhah, Fkbp2, Rplp1, Rnasek, Rpl38, Rpl22l1, ENSMUSG00000040904, Hint1, Stmn1, Actg1, Rpl37, Pkm, Rpl21, Tmsb4x, Rpl27a, Rpl24, Scg2, Ubb, Cox5a, Rps24, Rps8, Rpl35a, Eef1a1, Ly6h, Itm2c, Atp5j2, Mt3, Eif1, Rpl41, Sec62, Calm2, Caly, Bex2, Calm1, Itm2b, Nap1l5, Cst3, Atp6v0c, Ndufa4, Chchd2, Tubb2a, Rtl8a, Rpl11, Cox8a, Gm1673, Tmsb10, Cox7c, Fau, Resp18, Arl6ip1, Ppia, Pcsk1n	1445
GO:0006612	protein targeting to membrane	11	2	0.74	0.16642	0.16642	3dpi	BP	Glut_10	GO:0006612	Arl6ip1, Sec62	99	Rpl19, Nsg1, Sumo2, Slc25a3, Rps2, Gabarapl2, Pnmal2, Ndn, Selenow, Npdc1, Hsp90ab1, Ywhaq, Stmn3, Ckb, Cd81, Fth1, Rplp2, Cox6c, Atp5b, Rpl3, Actb, Hspa8, Tubb5, Antkmt, Bsg, ENSMUSG00000116358, Hsp90aa1, Tmem59l, Tuba1a, Rpl6, Rps27a, Pgrmc1, Aldoa, Cfap77, Mdh1, Rabac1, Bex3, Elob, Stmn2, Nrsn2, Pebp1, Atpif1, 6330403K07Rik, Rpl23, Rpl13, Slc25a4, Atp5g1, Ywhah, Fkbp2, Rplp1, Rnasek, Rpl38, Rpl22l1, ENSMUSG00000040904, Hint1, Stmn1, Actg1, Rpl37, Pkm, Rpl21, Tmsb4x, Rpl27a, Rpl24, Scg2, Ubb, Cox5a, Rps24, Rps8, Rpl35a, Eef1a1, Ly6h, Itm2c, Atp5j2, Mt3, Eif1, Rpl41, Sec62, Calm2, Caly, Bex2, Calm1, Itm2b, Nap1l5, Cst3, Atp6v0c, Ndufa4, Chchd2, Tubb2a, Rtl8a, Rpl11, Cox8a, Gm1673, Tmsb10, Cox7c, Fau, Resp18, Arl6ip1, Ppia, Pcsk1n	1445
GO:0006757	ATP generation from ADP	11	2	0.74	0.16642	0.16642	3dpi	BP	Glut_10	GO:0006757	Aldoa, Pkm	99	Rpl19, Nsg1, Sumo2, Slc25a3, Rps2, Gabarapl2, Pnmal2, Ndn, Selenow, Npdc1, Hsp90ab1, Ywhaq, Stmn3, Ckb, Cd81, Fth1, Rplp2, Cox6c, Atp5b, Rpl3, Actb, Hspa8, Tubb5, Antkmt, Bsg, ENSMUSG00000116358, Hsp90aa1, Tmem59l, Tuba1a, Rpl6, Rps27a, Pgrmc1, Aldoa, Cfap77, Mdh1, Rabac1, Bex3, Elob, Stmn2, Nrsn2, Pebp1, Atpif1, 6330403K07Rik, Rpl23, Rpl13, Slc25a4, Atp5g1, Ywhah, Fkbp2, Rplp1, Rnasek, Rpl38, Rpl22l1, ENSMUSG00000040904, Hint1, Stmn1, Actg1, Rpl37, Pkm, Rpl21, Tmsb4x, Rpl27a, Rpl24, Scg2, Ubb, Cox5a, Rps24, Rps8, Rpl35a, Eef1a1, Ly6h, Itm2c, Atp5j2, Mt3, Eif1, Rpl41, Sec62, Calm2, Caly, Bex2, Calm1, Itm2b, Nap1l5, Cst3, Atp6v0c, Ndufa4, Chchd2, Tubb2a, Rtl8a, Rpl11, Cox8a, Gm1673, Tmsb10, Cox7c, Fau, Resp18, Arl6ip1, Ppia, Pcsk1n	1445
GO:0007088	regulation of mitotic nuclear division	11	2	0.74	0.16642	0.16642	3dpi	BP	Glut_10	GO:0007088	Pebp1, Ywhah	99	Rpl19, Nsg1, Sumo2, Slc25a3, Rps2, Gabarapl2, Pnmal2, Ndn, Selenow, Npdc1, Hsp90ab1, Ywhaq, Stmn3, Ckb, Cd81, Fth1, Rplp2, Cox6c, Atp5b, Rpl3, Actb, Hspa8, Tubb5, Antkmt, Bsg, ENSMUSG00000116358, Hsp90aa1, Tmem59l, Tuba1a, Rpl6, Rps27a, Pgrmc1, Aldoa, Cfap77, Mdh1, Rabac1, Bex3, Elob, Stmn2, Nrsn2, Pebp1, Atpif1, 6330403K07Rik, Rpl23, Rpl13, Slc25a4, Atp5g1, Ywhah, Fkbp2, Rplp1, Rnasek, Rpl38, Rpl22l1, ENSMUSG00000040904, Hint1, Stmn1, Actg1, Rpl37, Pkm, Rpl21, Tmsb4x, Rpl27a, Rpl24, Scg2, Ubb, Cox5a, Rps24, Rps8, Rpl35a, Eef1a1, Ly6h, Itm2c, Atp5j2, Mt3, Eif1, Rpl41, Sec62, Calm2, Caly, Bex2, Calm1, Itm2b, Nap1l5, Cst3, Atp6v0c, Ndufa4, Chchd2, Tubb2a, Rtl8a, Rpl11, Cox8a, Gm1673, Tmsb10, Cox7c, Fau, Resp18, Arl6ip1, Ppia, Pcsk1n	1445
GO:0008202	steroid metabolic process	11	2	0.74	0.16642	0.16642	3dpi	BP	Glut_10	GO:0008202	Mt3, Ywhah	99	Rpl19, Nsg1, Sumo2, Slc25a3, Rps2, Gabarapl2, Pnmal2, Ndn, Selenow, Npdc1, Hsp90ab1, Ywhaq, Stmn3, Ckb, Cd81, Fth1, Rplp2, Cox6c, Atp5b, Rpl3, Actb, Hspa8, Tubb5, Antkmt, Bsg, ENSMUSG00000116358, Hsp90aa1, Tmem59l, Tuba1a, Rpl6, Rps27a, Pgrmc1, Aldoa, Cfap77, Mdh1, Rabac1, Bex3, Elob, Stmn2, Nrsn2, Pebp1, Atpif1, 6330403K07Rik, Rpl23, Rpl13, Slc25a4, Atp5g1, Ywhah, Fkbp2, Rplp1, Rnasek, Rpl38, Rpl22l1, ENSMUSG00000040904, Hint1, Stmn1, Actg1, Rpl37, Pkm, Rpl21, Tmsb4x, Rpl27a, Rpl24, Scg2, Ubb, Cox5a, Rps24, Rps8, Rpl35a, Eef1a1, Ly6h, Itm2c, Atp5j2, Mt3, Eif1, Rpl41, Sec62, Calm2, Caly, Bex2, Calm1, Itm2b, Nap1l5, Cst3, Atp6v0c, Ndufa4, Chchd2, Tubb2a, Rtl8a, Rpl11, Cox8a, Gm1673, Tmsb10, Cox7c, Fau, Resp18, Arl6ip1, Ppia, Pcsk1n	1445
GO:0009132	nucleoside diphosphate metabolic process	11	2	0.74	0.16642	0.16642	3dpi	BP	Glut_10	GO:0009132	Aldoa, Pkm	99	Rpl19, Nsg1, Sumo2, Slc25a3, Rps2, Gabarapl2, Pnmal2, Ndn, Selenow, Npdc1, Hsp90ab1, Ywhaq, Stmn3, Ckb, Cd81, Fth1, Rplp2, Cox6c, Atp5b, Rpl3, Actb, Hspa8, Tubb5, Antkmt, Bsg, ENSMUSG00000116358, Hsp90aa1, Tmem59l, Tuba1a, Rpl6, Rps27a, Pgrmc1, Aldoa, Cfap77, Mdh1, Rabac1, Bex3, Elob, Stmn2, Nrsn2, Pebp1, Atpif1, 6330403K07Rik, Rpl23, Rpl13, Slc25a4, Atp5g1, Ywhah, Fkbp2, Rplp1, Rnasek, Rpl38, Rpl22l1, ENSMUSG00000040904, Hint1, Stmn1, Actg1, Rpl37, Pkm, Rpl21, Tmsb4x, Rpl27a, Rpl24, Scg2, Ubb, Cox5a, Rps24, Rps8, Rpl35a, Eef1a1, Ly6h, Itm2c, Atp5j2, Mt3, Eif1, Rpl41, Sec62, Calm2, Caly, Bex2, Calm1, Itm2b, Nap1l5, Cst3, Atp6v0c, Ndufa4, Chchd2, Tubb2a, Rtl8a, Rpl11, Cox8a, Gm1673, Tmsb10, Cox7c, Fau, Resp18, Arl6ip1, Ppia, Pcsk1n	1445
GO:0009135	purine nucleoside diphosphate metabolic ...	11	2	0.74	0.16642	0.16642	3dpi	BP	Glut_10	GO:0009135	Aldoa, Pkm	99	Rpl19, Nsg1, Sumo2, Slc25a3, Rps2, Gabarapl2, Pnmal2, Ndn, Selenow, Npdc1, Hsp90ab1, Ywhaq, Stmn3, Ckb, Cd81, Fth1, Rplp2, Cox6c, Atp5b, Rpl3, Actb, Hspa8, Tubb5, Antkmt, Bsg, ENSMUSG00000116358, Hsp90aa1, Tmem59l, Tuba1a, Rpl6, Rps27a, Pgrmc1, Aldoa, Cfap77, Mdh1, Rabac1, Bex3, Elob, Stmn2, Nrsn2, Pebp1, Atpif1, 6330403K07Rik, Rpl23, Rpl13, Slc25a4, Atp5g1, Ywhah, Fkbp2, Rplp1, Rnasek, Rpl38, Rpl22l1, ENSMUSG00000040904, Hint1, Stmn1, Actg1, Rpl37, Pkm, Rpl21, Tmsb4x, Rpl27a, Rpl24, Scg2, Ubb, Cox5a, Rps24, Rps8, Rpl35a, Eef1a1, Ly6h, Itm2c, Atp5j2, Mt3, Eif1, Rpl41, Sec62, Calm2, Caly, Bex2, Calm1, Itm2b, Nap1l5, Cst3, Atp6v0c, Ndufa4, Chchd2, Tubb2a, Rtl8a, Rpl11, Cox8a, Gm1673, Tmsb10, Cox7c, Fau, Resp18, Arl6ip1, Ppia, Pcsk1n	1445
GO:0009179	purine ribonucleoside diphosphate metabo...	11	2	0.74	0.16642	0.16642	3dpi	BP	Glut_10	GO:0009179	Aldoa, Pkm	99	Rpl19, Nsg1, Sumo2, Slc25a3, Rps2, Gabarapl2, Pnmal2, Ndn, Selenow, Npdc1, Hsp90ab1, Ywhaq, Stmn3, Ckb, Cd81, Fth1, Rplp2, Cox6c, Atp5b, Rpl3, Actb, Hspa8, Tubb5, Antkmt, Bsg, ENSMUSG00000116358, Hsp90aa1, Tmem59l, Tuba1a, Rpl6, Rps27a, Pgrmc1, Aldoa, Cfap77, Mdh1, Rabac1, Bex3, Elob, Stmn2, Nrsn2, Pebp1, Atpif1, 6330403K07Rik, Rpl23, Rpl13, Slc25a4, Atp5g1, Ywhah, Fkbp2, Rplp1, Rnasek, Rpl38, Rpl22l1, ENSMUSG00000040904, Hint1, Stmn1, Actg1, Rpl37, Pkm, Rpl21, Tmsb4x, Rpl27a, Rpl24, Scg2, Ubb, Cox5a, Rps24, Rps8, Rpl35a, Eef1a1, Ly6h, Itm2c, Atp5j2, Mt3, Eif1, Rpl41, Sec62, Calm2, Caly, Bex2, Calm1, Itm2b, Nap1l5, Cst3, Atp6v0c, Ndufa4, Chchd2, Tubb2a, Rtl8a, Rpl11, Cox8a, Gm1673, Tmsb10, Cox7c, Fau, Resp18, Arl6ip1, Ppia, Pcsk1n	1445
GO:0009185	ribonucleoside diphosphate metabolic pro...	11	2	0.74	0.16642	0.16642	3dpi	BP	Glut_10	GO:0009185	Aldoa, Pkm	99	Rpl19, Nsg1, Sumo2, Slc25a3, Rps2, Gabarapl2, Pnmal2, Ndn, Selenow, Npdc1, Hsp90ab1, Ywhaq, Stmn3, Ckb, Cd81, Fth1, Rplp2, Cox6c, Atp5b, Rpl3, Actb, Hspa8, Tubb5, Antkmt, Bsg, ENSMUSG00000116358, Hsp90aa1, Tmem59l, Tuba1a, Rpl6, Rps27a, Pgrmc1, Aldoa, Cfap77, Mdh1, Rabac1, Bex3, Elob, Stmn2, Nrsn2, Pebp1, Atpif1, 6330403K07Rik, Rpl23, Rpl13, Slc25a4, Atp5g1, Ywhah, Fkbp2, Rplp1, Rnasek, Rpl38, Rpl22l1, ENSMUSG00000040904, Hint1, Stmn1, Actg1, Rpl37, Pkm, Rpl21, Tmsb4x, Rpl27a, Rpl24, Scg2, Ubb, Cox5a, Rps24, Rps8, Rpl35a, Eef1a1, Ly6h, Itm2c, Atp5j2, Mt3, Eif1, Rpl41, Sec62, Calm2, Caly, Bex2, Calm1, Itm2b, Nap1l5, Cst3, Atp6v0c, Ndufa4, Chchd2, Tubb2a, Rtl8a, Rpl11, Cox8a, Gm1673, Tmsb10, Cox7c, Fau, Resp18, Arl6ip1, Ppia, Pcsk1n	1445
GO:0009408	response to heat	11	2	0.74	0.16642	0.16642	3dpi	BP	Glut_10	GO:0009408	Hsp90aa1, Hsp90ab1	99	Rpl19, Nsg1, Sumo2, Slc25a3, Rps2, Gabarapl2, Pnmal2, Ndn, Selenow, Npdc1, Hsp90ab1, Ywhaq, Stmn3, Ckb, Cd81, Fth1, Rplp2, Cox6c, Atp5b, Rpl3, Actb, Hspa8, Tubb5, Antkmt, Bsg, ENSMUSG00000116358, Hsp90aa1, Tmem59l, Tuba1a, Rpl6, Rps27a, Pgrmc1, Aldoa, Cfap77, Mdh1, Rabac1, Bex3, Elob, Stmn2, Nrsn2, Pebp1, Atpif1, 6330403K07Rik, Rpl23, Rpl13, Slc25a4, Atp5g1, Ywhah, Fkbp2, Rplp1, Rnasek, Rpl38, Rpl22l1, ENSMUSG00000040904, Hint1, Stmn1, Actg1, Rpl37, Pkm, Rpl21, Tmsb4x, Rpl27a, Rpl24, Scg2, Ubb, Cox5a, Rps24, Rps8, Rpl35a, Eef1a1, Ly6h, Itm2c, Atp5j2, Mt3, Eif1, Rpl41, Sec62, Calm2, Caly, Bex2, Calm1, Itm2b, Nap1l5, Cst3, Atp6v0c, Ndufa4, Chchd2, Tubb2a, Rtl8a, Rpl11, Cox8a, Gm1673, Tmsb10, Cox7c, Fau, Resp18, Arl6ip1, Ppia, Pcsk1n	1445
GO:0010822	positive regulation of mitochondrion org...	11	2	0.74	0.16642	0.16642	3dpi	BP	Glut_10	GO:0010822	Atpif1, Slc25a4	99	Rpl19, Nsg1, Sumo2, Slc25a3, Rps2, Gabarapl2, Pnmal2, Ndn, Selenow, Npdc1, Hsp90ab1, Ywhaq, Stmn3, Ckb, Cd81, Fth1, Rplp2, Cox6c, Atp5b, Rpl3, Actb, Hspa8, Tubb5, Antkmt, Bsg, ENSMUSG00000116358, Hsp90aa1, Tmem59l, Tuba1a, Rpl6, Rps27a, Pgrmc1, Aldoa, Cfap77, Mdh1, Rabac1, Bex3, Elob, Stmn2, Nrsn2, Pebp1, Atpif1, 6330403K07Rik, Rpl23, Rpl13, Slc25a4, Atp5g1, Ywhah, Fkbp2, Rplp1, Rnasek, Rpl38, Rpl22l1, ENSMUSG00000040904, Hint1, Stmn1, Actg1, Rpl37, Pkm, Rpl21, Tmsb4x, Rpl27a, Rpl24, Scg2, Ubb, Cox5a, Rps24, Rps8, Rpl35a, Eef1a1, Ly6h, Itm2c, Atp5j2, Mt3, Eif1, Rpl41, Sec62, Calm2, Caly, Bex2, Calm1, Itm2b, Nap1l5, Cst3, Atp6v0c, Ndufa4, Chchd2, Tubb2a, Rtl8a, Rpl11, Cox8a, Gm1673, Tmsb10, Cox7c, Fau, Resp18, Arl6ip1, Ppia, Pcsk1n	1445
GO:0019079	viral genome replication	11	2	0.74	0.16642	0.16642	3dpi	BP	Glut_10	GO:0019079	Hspa8, Ppia	99	Rpl19, Nsg1, Sumo2, Slc25a3, Rps2, Gabarapl2, Pnmal2, Ndn, Selenow, Npdc1, Hsp90ab1, Ywhaq, Stmn3, Ckb, Cd81, Fth1, Rplp2, Cox6c, Atp5b, Rpl3, Actb, Hspa8, Tubb5, Antkmt, Bsg, ENSMUSG00000116358, Hsp90aa1, Tmem59l, Tuba1a, Rpl6, Rps27a, Pgrmc1, Aldoa, Cfap77, Mdh1, Rabac1, Bex3, Elob, Stmn2, Nrsn2, Pebp1, Atpif1, 6330403K07Rik, Rpl23, Rpl13, Slc25a4, Atp5g1, Ywhah, Fkbp2, Rplp1, Rnasek, Rpl38, Rpl22l1, ENSMUSG00000040904, Hint1, Stmn1, Actg1, Rpl37, Pkm, Rpl21, Tmsb4x, Rpl27a, Rpl24, Scg2, Ubb, Cox5a, Rps24, Rps8, Rpl35a, Eef1a1, Ly6h, Itm2c, Atp5j2, Mt3, Eif1, Rpl41, Sec62, Calm2, Caly, Bex2, Calm1, Itm2b, Nap1l5, Cst3, Atp6v0c, Ndufa4, Chchd2, Tubb2a, Rtl8a, Rpl11, Cox8a, Gm1673, Tmsb10, Cox7c, Fau, Resp18, Arl6ip1, Ppia, Pcsk1n	1445
GO:0030837	negative regulation of actin filament po...	11	2	0.74	0.16642	0.16642	3dpi	BP	Glut_10	GO:0030837	Tmsb10, Tmsb4x	99	Rpl19, Nsg1, Sumo2, Slc25a3, Rps2, Gabarapl2, Pnmal2, Ndn, Selenow, Npdc1, Hsp90ab1, Ywhaq, Stmn3, Ckb, Cd81, Fth1, Rplp2, Cox6c, Atp5b, Rpl3, Actb, Hspa8, Tubb5, Antkmt, Bsg, ENSMUSG00000116358, Hsp90aa1, Tmem59l, Tuba1a, Rpl6, Rps27a, Pgrmc1, Aldoa, Cfap77, Mdh1, Rabac1, Bex3, Elob, Stmn2, Nrsn2, Pebp1, Atpif1, 6330403K07Rik, Rpl23, Rpl13, Slc25a4, Atp5g1, Ywhah, Fkbp2, Rplp1, Rnasek, Rpl38, Rpl22l1, ENSMUSG00000040904, Hint1, Stmn1, Actg1, Rpl37, Pkm, Rpl21, Tmsb4x, Rpl27a, Rpl24, Scg2, Ubb, Cox5a, Rps24, Rps8, Rpl35a, Eef1a1, Ly6h, Itm2c, Atp5j2, Mt3, Eif1, Rpl41, Sec62, Calm2, Caly, Bex2, Calm1, Itm2b, Nap1l5, Cst3, Atp6v0c, Ndufa4, Chchd2, Tubb2a, Rtl8a, Rpl11, Cox8a, Gm1673, Tmsb10, Cox7c, Fau, Resp18, Arl6ip1, Ppia, Pcsk1n	1445
GO:0031398	positive regulation of protein ubiquitin...	11	2	0.74	0.16642	0.16642	3dpi	BP	Glut_10	GO:0031398	Rps2, Ubb	99	Rpl19, Nsg1, Sumo2, Slc25a3, Rps2, Gabarapl2, Pnmal2, Ndn, Selenow, Npdc1, Hsp90ab1, Ywhaq, Stmn3, Ckb, Cd81, Fth1, Rplp2, Cox6c, Atp5b, Rpl3, Actb, Hspa8, Tubb5, Antkmt, Bsg, ENSMUSG00000116358, Hsp90aa1, Tmem59l, Tuba1a, Rpl6, Rps27a, Pgrmc1, Aldoa, Cfap77, Mdh1, Rabac1, Bex3, Elob, Stmn2, Nrsn2, Pebp1, Atpif1, 6330403K07Rik, Rpl23, Rpl13, Slc25a4, Atp5g1, Ywhah, Fkbp2, Rplp1, Rnasek, Rpl38, Rpl22l1, ENSMUSG00000040904, Hint1, Stmn1, Actg1, Rpl37, Pkm, Rpl21, Tmsb4x, Rpl27a, Rpl24, Scg2, Ubb, Cox5a, Rps24, Rps8, Rpl35a, Eef1a1, Ly6h, Itm2c, Atp5j2, Mt3, Eif1, Rpl41, Sec62, Calm2, Caly, Bex2, Calm1, Itm2b, Nap1l5, Cst3, Atp6v0c, Ndufa4, Chchd2, Tubb2a, Rtl8a, Rpl11, Cox8a, Gm1673, Tmsb10, Cox7c, Fau, Resp18, Arl6ip1, Ppia, Pcsk1n	1445
GO:0043467	regulation of generation of precursor me...	11	2	0.74	0.16642	0.16642	3dpi	BP	Glut_10	GO:0043467	Chchd2, Ndufa4	99	Rpl19, Nsg1, Sumo2, Slc25a3, Rps2, Gabarapl2, Pnmal2, Ndn, Selenow, Npdc1, Hsp90ab1, Ywhaq, Stmn3, Ckb, Cd81, Fth1, Rplp2, Cox6c, Atp5b, Rpl3, Actb, Hspa8, Tubb5, Antkmt, Bsg, ENSMUSG00000116358, Hsp90aa1, Tmem59l, Tuba1a, Rpl6, Rps27a, Pgrmc1, Aldoa, Cfap77, Mdh1, Rabac1, Bex3, Elob, Stmn2, Nrsn2, Pebp1, Atpif1, 6330403K07Rik, Rpl23, Rpl13, Slc25a4, Atp5g1, Ywhah, Fkbp2, Rplp1, Rnasek, Rpl38, Rpl22l1, ENSMUSG00000040904, Hint1, Stmn1, Actg1, Rpl37, Pkm, Rpl21, Tmsb4x, Rpl27a, Rpl24, Scg2, Ubb, Cox5a, Rps24, Rps8, Rpl35a, Eef1a1, Ly6h, Itm2c, Atp5j2, Mt3, Eif1, Rpl41, Sec62, Calm2, Caly, Bex2, Calm1, Itm2b, Nap1l5, Cst3, Atp6v0c, Ndufa4, Chchd2, Tubb2a, Rtl8a, Rpl11, Cox8a, Gm1673, Tmsb10, Cox7c, Fau, Resp18, Arl6ip1, Ppia, Pcsk1n	1445
GO:0046031	ADP metabolic process	11	2	0.74	0.16642	0.16642	3dpi	BP	Glut_10	GO:0046031	Aldoa, Pkm	99	Rpl19, Nsg1, Sumo2, Slc25a3, Rps2, Gabarapl2, Pnmal2, Ndn, Selenow, Npdc1, Hsp90ab1, Ywhaq, Stmn3, Ckb, Cd81, Fth1, Rplp2, Cox6c, Atp5b, Rpl3, Actb, Hspa8, Tubb5, Antkmt, Bsg, ENSMUSG00000116358, Hsp90aa1, Tmem59l, Tuba1a, Rpl6, Rps27a, Pgrmc1, Aldoa, Cfap77, Mdh1, Rabac1, Bex3, Elob, Stmn2, Nrsn2, Pebp1, Atpif1, 6330403K07Rik, Rpl23, Rpl13, Slc25a4, Atp5g1, Ywhah, Fkbp2, Rplp1, Rnasek, Rpl38, Rpl22l1, ENSMUSG00000040904, Hint1, Stmn1, Actg1, Rpl37, Pkm, Rpl21, Tmsb4x, Rpl27a, Rpl24, Scg2, Ubb, Cox5a, Rps24, Rps8, Rpl35a, Eef1a1, Ly6h, Itm2c, Atp5j2, Mt3, Eif1, Rpl41, Sec62, Calm2, Caly, Bex2, Calm1, Itm2b, Nap1l5, Cst3, Atp6v0c, Ndufa4, Chchd2, Tubb2a, Rtl8a, Rpl11, Cox8a, Gm1673, Tmsb10, Cox7c, Fau, Resp18, Arl6ip1, Ppia, Pcsk1n	1445
GO:0046939	nucleotide phosphorylation	11	2	0.74	0.16642	0.16642	3dpi	BP	Glut_10	GO:0046939	Aldoa, Pkm	99	Rpl19, Nsg1, Sumo2, Slc25a3, Rps2, Gabarapl2, Pnmal2, Ndn, Selenow, Npdc1, Hsp90ab1, Ywhaq, Stmn3, Ckb, Cd81, Fth1, Rplp2, Cox6c, Atp5b, Rpl3, Actb, Hspa8, Tubb5, Antkmt, Bsg, ENSMUSG00000116358, Hsp90aa1, Tmem59l, Tuba1a, Rpl6, Rps27a, Pgrmc1, Aldoa, Cfap77, Mdh1, Rabac1, Bex3, Elob, Stmn2, Nrsn2, Pebp1, Atpif1, 6330403K07Rik, Rpl23, Rpl13, Slc25a4, Atp5g1, Ywhah, Fkbp2, Rplp1, Rnasek, Rpl38, Rpl22l1, ENSMUSG00000040904, Hint1, Stmn1, Actg1, Rpl37, Pkm, Rpl21, Tmsb4x, Rpl27a, Rpl24, Scg2, Ubb, Cox5a, Rps24, Rps8, Rpl35a, Eef1a1, Ly6h, Itm2c, Atp5j2, Mt3, Eif1, Rpl41, Sec62, Calm2, Caly, Bex2, Calm1, Itm2b, Nap1l5, Cst3, Atp6v0c, Ndufa4, Chchd2, Tubb2a, Rtl8a, Rpl11, Cox8a, Gm1673, Tmsb10, Cox7c, Fau, Resp18, Arl6ip1, Ppia, Pcsk1n	1445
GO:0050870	positive regulation of T cell activation	11	2	0.74	0.16642	0.16642	3dpi	BP	Glut_10	GO:0050870	Cd81, Hsp90aa1	99	Rpl19, Nsg1, Sumo2, Slc25a3, Rps2, Gabarapl2, Pnmal2, Ndn, Selenow, Npdc1, Hsp90ab1, Ywhaq, Stmn3, Ckb, Cd81, Fth1, Rplp2, Cox6c, Atp5b, Rpl3, Actb, Hspa8, Tubb5, Antkmt, Bsg, ENSMUSG00000116358, Hsp90aa1, Tmem59l, Tuba1a, Rpl6, Rps27a, Pgrmc1, Aldoa, Cfap77, Mdh1, Rabac1, Bex3, Elob, Stmn2, Nrsn2, Pebp1, Atpif1, 6330403K07Rik, Rpl23, Rpl13, Slc25a4, Atp5g1, Ywhah, Fkbp2, Rplp1, Rnasek, Rpl38, Rpl22l1, ENSMUSG00000040904, Hint1, Stmn1, Actg1, Rpl37, Pkm, Rpl21, Tmsb4x, Rpl27a, Rpl24, Scg2, Ubb, Cox5a, Rps24, Rps8, Rpl35a, Eef1a1, Ly6h, Itm2c, Atp5j2, Mt3, Eif1, Rpl41, Sec62, Calm2, Caly, Bex2, Calm1, Itm2b, Nap1l5, Cst3, Atp6v0c, Ndufa4, Chchd2, Tubb2a, Rtl8a, Rpl11, Cox8a, Gm1673, Tmsb10, Cox7c, Fau, Resp18, Arl6ip1, Ppia, Pcsk1n	1445
GO:0051058	negative regulation of small GTPase medi...	11	2	0.74	0.16642	0.16642	3dpi	BP	Glut_10	GO:0051058	Stmn1, Stmn3	99	Rpl19, Nsg1, Sumo2, Slc25a3, Rps2, Gabarapl2, Pnmal2, Ndn, Selenow, Npdc1, Hsp90ab1, Ywhaq, Stmn3, Ckb, Cd81, Fth1, Rplp2, Cox6c, Atp5b, Rpl3, Actb, Hspa8, Tubb5, Antkmt, Bsg, ENSMUSG00000116358, Hsp90aa1, Tmem59l, Tuba1a, Rpl6, Rps27a, Pgrmc1, Aldoa, Cfap77, Mdh1, Rabac1, Bex3, Elob, Stmn2, Nrsn2, Pebp1, Atpif1, 6330403K07Rik, Rpl23, Rpl13, Slc25a4, Atp5g1, Ywhah, Fkbp2, Rplp1, Rnasek, Rpl38, Rpl22l1, ENSMUSG00000040904, Hint1, Stmn1, Actg1, Rpl37, Pkm, Rpl21, Tmsb4x, Rpl27a, Rpl24, Scg2, Ubb, Cox5a, Rps24, Rps8, Rpl35a, Eef1a1, Ly6h, Itm2c, Atp5j2, Mt3, Eif1, Rpl41, Sec62, Calm2, Caly, Bex2, Calm1, Itm2b, Nap1l5, Cst3, Atp6v0c, Ndufa4, Chchd2, Tubb2a, Rtl8a, Rpl11, Cox8a, Gm1673, Tmsb10, Cox7c, Fau, Resp18, Arl6ip1, Ppia, Pcsk1n	1445
GO:0070972	protein localization to endoplasmic reti...	11	2	0.74	0.16642	0.16642	3dpi	BP	Glut_10	GO:0070972	Gabarapl2, Sec62	99	Rpl19, Nsg1, Sumo2, Slc25a3, Rps2, Gabarapl2, Pnmal2, Ndn, Selenow, Npdc1, Hsp90ab1, Ywhaq, Stmn3, Ckb, Cd81, Fth1, Rplp2, Cox6c, Atp5b, Rpl3, Actb, Hspa8, Tubb5, Antkmt, Bsg, ENSMUSG00000116358, Hsp90aa1, Tmem59l, Tuba1a, Rpl6, Rps27a, Pgrmc1, Aldoa, Cfap77, Mdh1, Rabac1, Bex3, Elob, Stmn2, Nrsn2, Pebp1, Atpif1, 6330403K07Rik, Rpl23, Rpl13, Slc25a4, Atp5g1, Ywhah, Fkbp2, Rplp1, Rnasek, Rpl38, Rpl22l1, ENSMUSG00000040904, Hint1, Stmn1, Actg1, Rpl37, Pkm, Rpl21, Tmsb4x, Rpl27a, Rpl24, Scg2, Ubb, Cox5a, Rps24, Rps8, Rpl35a, Eef1a1, Ly6h, Itm2c, Atp5j2, Mt3, Eif1, Rpl41, Sec62, Calm2, Caly, Bex2, Calm1, Itm2b, Nap1l5, Cst3, Atp6v0c, Ndufa4, Chchd2, Tubb2a, Rtl8a, Rpl11, Cox8a, Gm1673, Tmsb10, Cox7c, Fau, Resp18, Arl6ip1, Ppia, Pcsk1n	1445
GO:1903039	positive regulation of leukocyte cell-ce...	11	2	0.74	0.16642	0.16642	3dpi	BP	Glut_10	GO:1903039	Cd81, Hsp90aa1	99	Rpl19, Nsg1, Sumo2, Slc25a3, Rps2, Gabarapl2, Pnmal2, Ndn, Selenow, Npdc1, Hsp90ab1, Ywhaq, Stmn3, Ckb, Cd81, Fth1, Rplp2, Cox6c, Atp5b, Rpl3, Actb, Hspa8, Tubb5, Antkmt, Bsg, ENSMUSG00000116358, Hsp90aa1, Tmem59l, Tuba1a, Rpl6, Rps27a, Pgrmc1, Aldoa, Cfap77, Mdh1, Rabac1, Bex3, Elob, Stmn2, Nrsn2, Pebp1, Atpif1, 6330403K07Rik, Rpl23, Rpl13, Slc25a4, Atp5g1, Ywhah, Fkbp2, Rplp1, Rnasek, Rpl38, Rpl22l1, ENSMUSG00000040904, Hint1, Stmn1, Actg1, Rpl37, Pkm, Rpl21, Tmsb4x, Rpl27a, Rpl24, Scg2, Ubb, Cox5a, Rps24, Rps8, Rpl35a, Eef1a1, Ly6h, Itm2c, Atp5j2, Mt3, Eif1, Rpl41, Sec62, Calm2, Caly, Bex2, Calm1, Itm2b, Nap1l5, Cst3, Atp6v0c, Ndufa4, Chchd2, Tubb2a, Rtl8a, Rpl11, Cox8a, Gm1673, Tmsb10, Cox7c, Fau, Resp18, Arl6ip1, Ppia, Pcsk1n	1445
GO:1903322	positive regulation of protein modificat...	11	2	0.74	0.16642	0.16642	3dpi	BP	Glut_10	GO:1903322	Rps2, Ubb	99	Rpl19, Nsg1, Sumo2, Slc25a3, Rps2, Gabarapl2, Pnmal2, Ndn, Selenow, Npdc1, Hsp90ab1, Ywhaq, Stmn3, Ckb, Cd81, Fth1, Rplp2, Cox6c, Atp5b, Rpl3, Actb, Hspa8, Tubb5, Antkmt, Bsg, ENSMUSG00000116358, Hsp90aa1, Tmem59l, Tuba1a, Rpl6, Rps27a, Pgrmc1, Aldoa, Cfap77, Mdh1, Rabac1, Bex3, Elob, Stmn2, Nrsn2, Pebp1, Atpif1, 6330403K07Rik, Rpl23, Rpl13, Slc25a4, Atp5g1, Ywhah, Fkbp2, Rplp1, Rnasek, Rpl38, Rpl22l1, ENSMUSG00000040904, Hint1, Stmn1, Actg1, Rpl37, Pkm, Rpl21, Tmsb4x, Rpl27a, Rpl24, Scg2, Ubb, Cox5a, Rps24, Rps8, Rpl35a, Eef1a1, Ly6h, Itm2c, Atp5j2, Mt3, Eif1, Rpl41, Sec62, Calm2, Caly, Bex2, Calm1, Itm2b, Nap1l5, Cst3, Atp6v0c, Ndufa4, Chchd2, Tubb2a, Rtl8a, Rpl11, Cox8a, Gm1673, Tmsb10, Cox7c, Fau, Resp18, Arl6ip1, Ppia, Pcsk1n	1445
GO:1903578	regulation of ATP metabolic process	11	2	0.74	0.16642	0.16642	3dpi	BP	Glut_10	GO:1903578	Antkmt, Atpif1	99	Rpl19, Nsg1, Sumo2, Slc25a3, Rps2, Gabarapl2, Pnmal2, Ndn, Selenow, Npdc1, Hsp90ab1, Ywhaq, Stmn3, Ckb, Cd81, Fth1, Rplp2, Cox6c, Atp5b, Rpl3, Actb, Hspa8, Tubb5, Antkmt, Bsg, ENSMUSG00000116358, Hsp90aa1, Tmem59l, Tuba1a, Rpl6, Rps27a, Pgrmc1, Aldoa, Cfap77, Mdh1, Rabac1, Bex3, Elob, Stmn2, Nrsn2, Pebp1, Atpif1, 6330403K07Rik, Rpl23, Rpl13, Slc25a4, Atp5g1, Ywhah, Fkbp2, Rplp1, Rnasek, Rpl38, Rpl22l1, ENSMUSG00000040904, Hint1, Stmn1, Actg1, Rpl37, Pkm, Rpl21, Tmsb4x, Rpl27a, Rpl24, Scg2, Ubb, Cox5a, Rps24, Rps8, Rpl35a, Eef1a1, Ly6h, Itm2c, Atp5j2, Mt3, Eif1, Rpl41, Sec62, Calm2, Caly, Bex2, Calm1, Itm2b, Nap1l5, Cst3, Atp6v0c, Ndufa4, Chchd2, Tubb2a, Rtl8a, Rpl11, Cox8a, Gm1673, Tmsb10, Cox7c, Fau, Resp18, Arl6ip1, Ppia, Pcsk1n	1445
GO:0016049	cell growth	68	7	4.58	0.16802	0.16802	3dpi	BP	Glut_10	GO:0016049	Atp5g1, Cd81, Hsp90aa1, Hsp90ab1, Mt3, Ndn, Slc25a4	99	Rpl19, Nsg1, Sumo2, Slc25a3, Rps2, Gabarapl2, Pnmal2, Ndn, Selenow, Npdc1, Hsp90ab1, Ywhaq, Stmn3, Ckb, Cd81, Fth1, Rplp2, Cox6c, Atp5b, Rpl3, Actb, Hspa8, Tubb5, Antkmt, Bsg, ENSMUSG00000116358, Hsp90aa1, Tmem59l, Tuba1a, Rpl6, Rps27a, Pgrmc1, Aldoa, Cfap77, Mdh1, Rabac1, Bex3, Elob, Stmn2, Nrsn2, Pebp1, Atpif1, 6330403K07Rik, Rpl23, Rpl13, Slc25a4, Atp5g1, Ywhah, Fkbp2, Rplp1, Rnasek, Rpl38, Rpl22l1, ENSMUSG00000040904, Hint1, Stmn1, Actg1, Rpl37, Pkm, Rpl21, Tmsb4x, Rpl27a, Rpl24, Scg2, Ubb, Cox5a, Rps24, Rps8, Rpl35a, Eef1a1, Ly6h, Itm2c, Atp5j2, Mt3, Eif1, Rpl41, Sec62, Calm2, Caly, Bex2, Calm1, Itm2b, Nap1l5, Cst3, Atp6v0c, Ndufa4, Chchd2, Tubb2a, Rtl8a, Rpl11, Cox8a, Gm1673, Tmsb10, Cox7c, Fau, Resp18, Arl6ip1, Ppia, Pcsk1n	1445
GO:0009967	positive regulation of signal transducti...	145	13	9.77	0.16828	0.54712	3dpi	BP	Glut_10	GO:0009967	Atp6v0c, Cd81, Hint1, Hsp90aa1, Hsp90ab1, Itm2c, Mt3, Pebp1, Ppia, Rpl11, Rpl23, Rpl37, Ubb	99	Rpl19, Nsg1, Sumo2, Slc25a3, Rps2, Gabarapl2, Pnmal2, Ndn, Selenow, Npdc1, Hsp90ab1, Ywhaq, Stmn3, Ckb, Cd81, Fth1, Rplp2, Cox6c, Atp5b, Rpl3, Actb, Hspa8, Tubb5, Antkmt, Bsg, ENSMUSG00000116358, Hsp90aa1, Tmem59l, Tuba1a, Rpl6, Rps27a, Pgrmc1, Aldoa, Cfap77, Mdh1, Rabac1, Bex3, Elob, Stmn2, Nrsn2, Pebp1, Atpif1, 6330403K07Rik, Rpl23, Rpl13, Slc25a4, Atp5g1, Ywhah, Fkbp2, Rplp1, Rnasek, Rpl38, Rpl22l1, ENSMUSG00000040904, Hint1, Stmn1, Actg1, Rpl37, Pkm, Rpl21, Tmsb4x, Rpl27a, Rpl24, Scg2, Ubb, Cox5a, Rps24, Rps8, Rpl35a, Eef1a1, Ly6h, Itm2c, Atp5j2, Mt3, Eif1, Rpl41, Sec62, Calm2, Caly, Bex2, Calm1, Itm2b, Nap1l5, Cst3, Atp6v0c, Ndufa4, Chchd2, Tubb2a, Rtl8a, Rpl11, Cox8a, Gm1673, Tmsb10, Cox7c, Fau, Resp18, Arl6ip1, Ppia, Pcsk1n	1445
GO:0051050	positive regulation of transport	145	13	9.77	0.16828	0.16828	3dpi	BP	Glut_10	GO:0051050	Antkmt, Arl6ip1, Atpif1, Bsg, Calm1, Calm2, Caly, Cd81, Hsp90ab1, Hspa8, Ndufa4, Ppia, Slc25a4	99	Rpl19, Nsg1, Sumo2, Slc25a3, Rps2, Gabarapl2, Pnmal2, Ndn, Selenow, Npdc1, Hsp90ab1, Ywhaq, Stmn3, Ckb, Cd81, Fth1, Rplp2, Cox6c, Atp5b, Rpl3, Actb, Hspa8, Tubb5, Antkmt, Bsg, ENSMUSG00000116358, Hsp90aa1, Tmem59l, Tuba1a, Rpl6, Rps27a, Pgrmc1, Aldoa, Cfap77, Mdh1, Rabac1, Bex3, Elob, Stmn2, Nrsn2, Pebp1, Atpif1, 6330403K07Rik, Rpl23, Rpl13, Slc25a4, Atp5g1, Ywhah, Fkbp2, Rplp1, Rnasek, Rpl38, Rpl22l1, ENSMUSG00000040904, Hint1, Stmn1, Actg1, Rpl37, Pkm, Rpl21, Tmsb4x, Rpl27a, Rpl24, Scg2, Ubb, Cox5a, Rps24, Rps8, Rpl35a, Eef1a1, Ly6h, Itm2c, Atp5j2, Mt3, Eif1, Rpl41, Sec62, Calm2, Caly, Bex2, Calm1, Itm2b, Nap1l5, Cst3, Atp6v0c, Ndufa4, Chchd2, Tubb2a, Rtl8a, Rpl11, Cox8a, Gm1673, Tmsb10, Cox7c, Fau, Resp18, Arl6ip1, Ppia, Pcsk1n	1445
GO:0010498	proteasomal protein catabolic process	44	5	2.97	0.16979	0.73796	3dpi	BP	Glut_10	GO:0010498	Gabarapl2, Hsp90ab1, Rpl11, Sumo2, Ubb	99	Rpl19, Nsg1, Sumo2, Slc25a3, Rps2, Gabarapl2, Pnmal2, Ndn, Selenow, Npdc1, Hsp90ab1, Ywhaq, Stmn3, Ckb, Cd81, Fth1, Rplp2, Cox6c, Atp5b, Rpl3, Actb, Hspa8, Tubb5, Antkmt, Bsg, ENSMUSG00000116358, Hsp90aa1, Tmem59l, Tuba1a, Rpl6, Rps27a, Pgrmc1, Aldoa, Cfap77, Mdh1, Rabac1, Bex3, Elob, Stmn2, Nrsn2, Pebp1, Atpif1, 6330403K07Rik, Rpl23, Rpl13, Slc25a4, Atp5g1, Ywhah, Fkbp2, Rplp1, Rnasek, Rpl38, Rpl22l1, ENSMUSG00000040904, Hint1, Stmn1, Actg1, Rpl37, Pkm, Rpl21, Tmsb4x, Rpl27a, Rpl24, Scg2, Ubb, Cox5a, Rps24, Rps8, Rpl35a, Eef1a1, Ly6h, Itm2c, Atp5j2, Mt3, Eif1, Rpl41, Sec62, Calm2, Caly, Bex2, Calm1, Itm2b, Nap1l5, Cst3, Atp6v0c, Ndufa4, Chchd2, Tubb2a, Rtl8a, Rpl11, Cox8a, Gm1673, Tmsb10, Cox7c, Fau, Resp18, Arl6ip1, Ppia, Pcsk1n	1445
GO:0097435	supramolecular fiber organization	81	8	5.46	0.17268	0.17268	3dpi	BP	Glut_10	GO:0097435	Actg1, Hsp90ab1, Hspa8, Stmn1, Stmn2, Stmn3, Tmsb10, Tmsb4x	99	Rpl19, Nsg1, Sumo2, Slc25a3, Rps2, Gabarapl2, Pnmal2, Ndn, Selenow, Npdc1, Hsp90ab1, Ywhaq, Stmn3, Ckb, Cd81, Fth1, Rplp2, Cox6c, Atp5b, Rpl3, Actb, Hspa8, Tubb5, Antkmt, Bsg, ENSMUSG00000116358, Hsp90aa1, Tmem59l, Tuba1a, Rpl6, Rps27a, Pgrmc1, Aldoa, Cfap77, Mdh1, Rabac1, Bex3, Elob, Stmn2, Nrsn2, Pebp1, Atpif1, 6330403K07Rik, Rpl23, Rpl13, Slc25a4, Atp5g1, Ywhah, Fkbp2, Rplp1, Rnasek, Rpl38, Rpl22l1, ENSMUSG00000040904, Hint1, Stmn1, Actg1, Rpl37, Pkm, Rpl21, Tmsb4x, Rpl27a, Rpl24, Scg2, Ubb, Cox5a, Rps24, Rps8, Rpl35a, Eef1a1, Ly6h, Itm2c, Atp5j2, Mt3, Eif1, Rpl41, Sec62, Calm2, Caly, Bex2, Calm1, Itm2b, Nap1l5, Cst3, Atp6v0c, Ndufa4, Chchd2, Tubb2a, Rtl8a, Rpl11, Cox8a, Gm1673, Tmsb10, Cox7c, Fau, Resp18, Arl6ip1, Ppia, Pcsk1n	1445
GO:0034613	cellular protein localization	213	18	14.36	0.17354	0.62080	3dpi	BP	Glut_10	GO:0034613	Actb, Arl6ip1, Atpif1, Bsg, Calm1, Cd81, Gabarapl2, Hsp90aa1, Hsp90ab1, Hspa8, Nsg1, Pgrmc1, Rpl11, Sec62, Tmsb10, Tmsb4x, Ywhah, Ywhaq	99	Rpl19, Nsg1, Sumo2, Slc25a3, Rps2, Gabarapl2, Pnmal2, Ndn, Selenow, Npdc1, Hsp90ab1, Ywhaq, Stmn3, Ckb, Cd81, Fth1, Rplp2, Cox6c, Atp5b, Rpl3, Actb, Hspa8, Tubb5, Antkmt, Bsg, ENSMUSG00000116358, Hsp90aa1, Tmem59l, Tuba1a, Rpl6, Rps27a, Pgrmc1, Aldoa, Cfap77, Mdh1, Rabac1, Bex3, Elob, Stmn2, Nrsn2, Pebp1, Atpif1, 6330403K07Rik, Rpl23, Rpl13, Slc25a4, Atp5g1, Ywhah, Fkbp2, Rplp1, Rnasek, Rpl38, Rpl22l1, ENSMUSG00000040904, Hint1, Stmn1, Actg1, Rpl37, Pkm, Rpl21, Tmsb4x, Rpl27a, Rpl24, Scg2, Ubb, Cox5a, Rps24, Rps8, Rpl35a, Eef1a1, Ly6h, Itm2c, Atp5j2, Mt3, Eif1, Rpl41, Sec62, Calm2, Caly, Bex2, Calm1, Itm2b, Nap1l5, Cst3, Atp6v0c, Ndufa4, Chchd2, Tubb2a, Rtl8a, Rpl11, Cox8a, Gm1673, Tmsb10, Cox7c, Fau, Resp18, Arl6ip1, Ppia, Pcsk1n	1445
GO:0042981	regulation of apoptotic process	133	12	8.97	0.17584	0.17584	3dpi	BP	Glut_10	GO:0042981	Arl6ip1, Hsp90aa1, Hsp90ab1, Hspa8, Itm2c, Mt3, Ppia, Rpl11, Scg2, Slc25a4, Ubb, Ywhah	99	Rpl19, Nsg1, Sumo2, Slc25a3, Rps2, Gabarapl2, Pnmal2, Ndn, Selenow, Npdc1, Hsp90ab1, Ywhaq, Stmn3, Ckb, Cd81, Fth1, Rplp2, Cox6c, Atp5b, Rpl3, Actb, Hspa8, Tubb5, Antkmt, Bsg, ENSMUSG00000116358, Hsp90aa1, Tmem59l, Tuba1a, Rpl6, Rps27a, Pgrmc1, Aldoa, Cfap77, Mdh1, Rabac1, Bex3, Elob, Stmn2, Nrsn2, Pebp1, Atpif1, 6330403K07Rik, Rpl23, Rpl13, Slc25a4, Atp5g1, Ywhah, Fkbp2, Rplp1, Rnasek, Rpl38, Rpl22l1, ENSMUSG00000040904, Hint1, Stmn1, Actg1, Rpl37, Pkm, Rpl21, Tmsb4x, Rpl27a, Rpl24, Scg2, Ubb, Cox5a, Rps24, Rps8, Rpl35a, Eef1a1, Ly6h, Itm2c, Atp5j2, Mt3, Eif1, Rpl41, Sec62, Calm2, Caly, Bex2, Calm1, Itm2b, Nap1l5, Cst3, Atp6v0c, Ndufa4, Chchd2, Tubb2a, Rtl8a, Rpl11, Cox8a, Gm1673, Tmsb10, Cox7c, Fau, Resp18, Arl6ip1, Ppia, Pcsk1n	1445
GO:0051716	cellular response to stimulus	568	43	38.29	0.17699	0.44048	3dpi	BP	Glut_10	GO:0051716	Actb, Actg1, Atp5b, Atp5g1, Atp6v0c, Atpif1, Bex2, Bex3, Bsg, Calm1, Calm2, Caly, Cd81, Chchd2, Eef1a1, Gabarapl2, Hint1, Hsp90aa1, Hsp90ab1, Hspa8, Itm2b, Itm2c, Ly6h, Mt3, Ndn, Nsg1, Pcsk1n, Pebp1, Pkm, Ppia, Rpl11, Rpl23, Rpl24, Rpl3, Rpl37, Rps2, Scg2, Stmn1, Stmn2, Stmn3, Ubb, Ywhah, Ywhaq	99	Rpl19, Nsg1, Sumo2, Slc25a3, Rps2, Gabarapl2, Pnmal2, Ndn, Selenow, Npdc1, Hsp90ab1, Ywhaq, Stmn3, Ckb, Cd81, Fth1, Rplp2, Cox6c, Atp5b, Rpl3, Actb, Hspa8, Tubb5, Antkmt, Bsg, ENSMUSG00000116358, Hsp90aa1, Tmem59l, Tuba1a, Rpl6, Rps27a, Pgrmc1, Aldoa, Cfap77, Mdh1, Rabac1, Bex3, Elob, Stmn2, Nrsn2, Pebp1, Atpif1, 6330403K07Rik, Rpl23, Rpl13, Slc25a4, Atp5g1, Ywhah, Fkbp2, Rplp1, Rnasek, Rpl38, Rpl22l1, ENSMUSG00000040904, Hint1, Stmn1, Actg1, Rpl37, Pkm, Rpl21, Tmsb4x, Rpl27a, Rpl24, Scg2, Ubb, Cox5a, Rps24, Rps8, Rpl35a, Eef1a1, Ly6h, Itm2c, Atp5j2, Mt3, Eif1, Rpl41, Sec62, Calm2, Caly, Bex2, Calm1, Itm2b, Nap1l5, Cst3, Atp6v0c, Ndufa4, Chchd2, Tubb2a, Rtl8a, Rpl11, Cox8a, Gm1673, Tmsb10, Cox7c, Fau, Resp18, Arl6ip1, Ppia, Pcsk1n	1445
GO:0050900	leukocyte migration	33	4	2.22	0.17780	0.17780	3dpi	BP	Glut_10	GO:0050900	Bsg, Cd81, Ppia, Scg2	99	Rpl19, Nsg1, Sumo2, Slc25a3, Rps2, Gabarapl2, Pnmal2, Ndn, Selenow, Npdc1, Hsp90ab1, Ywhaq, Stmn3, Ckb, Cd81, Fth1, Rplp2, Cox6c, Atp5b, Rpl3, Actb, Hspa8, Tubb5, Antkmt, Bsg, ENSMUSG00000116358, Hsp90aa1, Tmem59l, Tuba1a, Rpl6, Rps27a, Pgrmc1, Aldoa, Cfap77, Mdh1, Rabac1, Bex3, Elob, Stmn2, Nrsn2, Pebp1, Atpif1, 6330403K07Rik, Rpl23, Rpl13, Slc25a4, Atp5g1, Ywhah, Fkbp2, Rplp1, Rnasek, Rpl38, Rpl22l1, ENSMUSG00000040904, Hint1, Stmn1, Actg1, Rpl37, Pkm, Rpl21, Tmsb4x, Rpl27a, Rpl24, Scg2, Ubb, Cox5a, Rps24, Rps8, Rpl35a, Eef1a1, Ly6h, Itm2c, Atp5j2, Mt3, Eif1, Rpl41, Sec62, Calm2, Caly, Bex2, Calm1, Itm2b, Nap1l5, Cst3, Atp6v0c, Ndufa4, Chchd2, Tubb2a, Rtl8a, Rpl11, Cox8a, Gm1673, Tmsb10, Cox7c, Fau, Resp18, Arl6ip1, Ppia, Pcsk1n	1445
GO:0070727	cellular macromolecule localization	214	18	14.43	0.17892	0.62863	3dpi	BP	Glut_10	GO:0070727	Actb, Arl6ip1, Atpif1, Bsg, Calm1, Cd81, Gabarapl2, Hsp90aa1, Hsp90ab1, Hspa8, Nsg1, Pgrmc1, Rpl11, Sec62, Tmsb10, Tmsb4x, Ywhah, Ywhaq	99	Rpl19, Nsg1, Sumo2, Slc25a3, Rps2, Gabarapl2, Pnmal2, Ndn, Selenow, Npdc1, Hsp90ab1, Ywhaq, Stmn3, Ckb, Cd81, Fth1, Rplp2, Cox6c, Atp5b, Rpl3, Actb, Hspa8, Tubb5, Antkmt, Bsg, ENSMUSG00000116358, Hsp90aa1, Tmem59l, Tuba1a, Rpl6, Rps27a, Pgrmc1, Aldoa, Cfap77, Mdh1, Rabac1, Bex3, Elob, Stmn2, Nrsn2, Pebp1, Atpif1, 6330403K07Rik, Rpl23, Rpl13, Slc25a4, Atp5g1, Ywhah, Fkbp2, Rplp1, Rnasek, Rpl38, Rpl22l1, ENSMUSG00000040904, Hint1, Stmn1, Actg1, Rpl37, Pkm, Rpl21, Tmsb4x, Rpl27a, Rpl24, Scg2, Ubb, Cox5a, Rps24, Rps8, Rpl35a, Eef1a1, Ly6h, Itm2c, Atp5j2, Mt3, Eif1, Rpl41, Sec62, Calm2, Caly, Bex2, Calm1, Itm2b, Nap1l5, Cst3, Atp6v0c, Ndufa4, Chchd2, Tubb2a, Rtl8a, Rpl11, Cox8a, Gm1673, Tmsb10, Cox7c, Fau, Resp18, Arl6ip1, Ppia, Pcsk1n	1445
GO:0031667	response to nutrient levels	22	3	1.48	0.18095	0.18095	3dpi	BP	Glut_10	GO:0031667	Gabarapl2, Mt3, Pcsk1n	99	Rpl19, Nsg1, Sumo2, Slc25a3, Rps2, Gabarapl2, Pnmal2, Ndn, Selenow, Npdc1, Hsp90ab1, Ywhaq, Stmn3, Ckb, Cd81, Fth1, Rplp2, Cox6c, Atp5b, Rpl3, Actb, Hspa8, Tubb5, Antkmt, Bsg, ENSMUSG00000116358, Hsp90aa1, Tmem59l, Tuba1a, Rpl6, Rps27a, Pgrmc1, Aldoa, Cfap77, Mdh1, Rabac1, Bex3, Elob, Stmn2, Nrsn2, Pebp1, Atpif1, 6330403K07Rik, Rpl23, Rpl13, Slc25a4, Atp5g1, Ywhah, Fkbp2, Rplp1, Rnasek, Rpl38, Rpl22l1, ENSMUSG00000040904, Hint1, Stmn1, Actg1, Rpl37, Pkm, Rpl21, Tmsb4x, Rpl27a, Rpl24, Scg2, Ubb, Cox5a, Rps24, Rps8, Rpl35a, Eef1a1, Ly6h, Itm2c, Atp5j2, Mt3, Eif1, Rpl41, Sec62, Calm2, Caly, Bex2, Calm1, Itm2b, Nap1l5, Cst3, Atp6v0c, Ndufa4, Chchd2, Tubb2a, Rtl8a, Rpl11, Cox8a, Gm1673, Tmsb10, Cox7c, Fau, Resp18, Arl6ip1, Ppia, Pcsk1n	1445
GO:0034599	cellular response to oxidative stress	22	3	1.48	0.18095	0.18095	3dpi	BP	Glut_10	GO:0034599	Chchd2, Mt3, Ppia	99	Rpl19, Nsg1, Sumo2, Slc25a3, Rps2, Gabarapl2, Pnmal2, Ndn, Selenow, Npdc1, Hsp90ab1, Ywhaq, Stmn3, Ckb, Cd81, Fth1, Rplp2, Cox6c, Atp5b, Rpl3, Actb, Hspa8, Tubb5, Antkmt, Bsg, ENSMUSG00000116358, Hsp90aa1, Tmem59l, Tuba1a, Rpl6, Rps27a, Pgrmc1, Aldoa, Cfap77, Mdh1, Rabac1, Bex3, Elob, Stmn2, Nrsn2, Pebp1, Atpif1, 6330403K07Rik, Rpl23, Rpl13, Slc25a4, Atp5g1, Ywhah, Fkbp2, Rplp1, Rnasek, Rpl38, Rpl22l1, ENSMUSG00000040904, Hint1, Stmn1, Actg1, Rpl37, Pkm, Rpl21, Tmsb4x, Rpl27a, Rpl24, Scg2, Ubb, Cox5a, Rps24, Rps8, Rpl35a, Eef1a1, Ly6h, Itm2c, Atp5j2, Mt3, Eif1, Rpl41, Sec62, Calm2, Caly, Bex2, Calm1, Itm2b, Nap1l5, Cst3, Atp6v0c, Ndufa4, Chchd2, Tubb2a, Rtl8a, Rpl11, Cox8a, Gm1673, Tmsb10, Cox7c, Fau, Resp18, Arl6ip1, Ppia, Pcsk1n	1445
GO:0043066	negative regulation of apoptotic process	83	8	5.59	0.18992	0.18992	3dpi	BP	Glut_10	GO:0043066	Arl6ip1, Hsp90ab1, Hspa8, Mt3, Ppia, Scg2, Slc25a4, Ywhah	99	Rpl19, Nsg1, Sumo2, Slc25a3, Rps2, Gabarapl2, Pnmal2, Ndn, Selenow, Npdc1, Hsp90ab1, Ywhaq, Stmn3, Ckb, Cd81, Fth1, Rplp2, Cox6c, Atp5b, Rpl3, Actb, Hspa8, Tubb5, Antkmt, Bsg, ENSMUSG00000116358, Hsp90aa1, Tmem59l, Tuba1a, Rpl6, Rps27a, Pgrmc1, Aldoa, Cfap77, Mdh1, Rabac1, Bex3, Elob, Stmn2, Nrsn2, Pebp1, Atpif1, 6330403K07Rik, Rpl23, Rpl13, Slc25a4, Atp5g1, Ywhah, Fkbp2, Rplp1, Rnasek, Rpl38, Rpl22l1, ENSMUSG00000040904, Hint1, Stmn1, Actg1, Rpl37, Pkm, Rpl21, Tmsb4x, Rpl27a, Rpl24, Scg2, Ubb, Cox5a, Rps24, Rps8, Rpl35a, Eef1a1, Ly6h, Itm2c, Atp5j2, Mt3, Eif1, Rpl41, Sec62, Calm2, Caly, Bex2, Calm1, Itm2b, Nap1l5, Cst3, Atp6v0c, Ndufa4, Chchd2, Tubb2a, Rtl8a, Rpl11, Cox8a, Gm1673, Tmsb10, Cox7c, Fau, Resp18, Arl6ip1, Ppia, Pcsk1n	1445
GO:0098660	inorganic ion transmembrane transport	122	11	8.22	0.19085	0.81770	3dpi	BP	Glut_10	GO:0098660	Antkmt, Atp5b, Atp5g1, Atp5j2, Atp6v0c, Calm1, Calm2, Ndufa4, Slc25a3, Slc25a4, Ywhah	99	Rpl19, Nsg1, Sumo2, Slc25a3, Rps2, Gabarapl2, Pnmal2, Ndn, Selenow, Npdc1, Hsp90ab1, Ywhaq, Stmn3, Ckb, Cd81, Fth1, Rplp2, Cox6c, Atp5b, Rpl3, Actb, Hspa8, Tubb5, Antkmt, Bsg, ENSMUSG00000116358, Hsp90aa1, Tmem59l, Tuba1a, Rpl6, Rps27a, Pgrmc1, Aldoa, Cfap77, Mdh1, Rabac1, Bex3, Elob, Stmn2, Nrsn2, Pebp1, Atpif1, 6330403K07Rik, Rpl23, Rpl13, Slc25a4, Atp5g1, Ywhah, Fkbp2, Rplp1, Rnasek, Rpl38, Rpl22l1, ENSMUSG00000040904, Hint1, Stmn1, Actg1, Rpl37, Pkm, Rpl21, Tmsb4x, Rpl27a, Rpl24, Scg2, Ubb, Cox5a, Rps24, Rps8, Rpl35a, Eef1a1, Ly6h, Itm2c, Atp5j2, Mt3, Eif1, Rpl41, Sec62, Calm2, Caly, Bex2, Calm1, Itm2b, Nap1l5, Cst3, Atp6v0c, Ndufa4, Chchd2, Tubb2a, Rtl8a, Rpl11, Cox8a, Gm1673, Tmsb10, Cox7c, Fau, Resp18, Arl6ip1, Ppia, Pcsk1n	1445
GO:0034097	response to cytokine	58	6	3.91	0.19095	0.67557	3dpi	BP	Glut_10	GO:0034097	Actg1, Atp5b, Hsp90ab1, Mt3, Rpl3, Rps2	99	Rpl19, Nsg1, Sumo2, Slc25a3, Rps2, Gabarapl2, Pnmal2, Ndn, Selenow, Npdc1, Hsp90ab1, Ywhaq, Stmn3, Ckb, Cd81, Fth1, Rplp2, Cox6c, Atp5b, Rpl3, Actb, Hspa8, Tubb5, Antkmt, Bsg, ENSMUSG00000116358, Hsp90aa1, Tmem59l, Tuba1a, Rpl6, Rps27a, Pgrmc1, Aldoa, Cfap77, Mdh1, Rabac1, Bex3, Elob, Stmn2, Nrsn2, Pebp1, Atpif1, 6330403K07Rik, Rpl23, Rpl13, Slc25a4, Atp5g1, Ywhah, Fkbp2, Rplp1, Rnasek, Rpl38, Rpl22l1, ENSMUSG00000040904, Hint1, Stmn1, Actg1, Rpl37, Pkm, Rpl21, Tmsb4x, Rpl27a, Rpl24, Scg2, Ubb, Cox5a, Rps24, Rps8, Rpl35a, Eef1a1, Ly6h, Itm2c, Atp5j2, Mt3, Eif1, Rpl41, Sec62, Calm2, Caly, Bex2, Calm1, Itm2b, Nap1l5, Cst3, Atp6v0c, Ndufa4, Chchd2, Tubb2a, Rtl8a, Rpl11, Cox8a, Gm1673, Tmsb10, Cox7c, Fau, Resp18, Arl6ip1, Ppia, Pcsk1n	1445
GO:0002262	myeloid cell homeostasis	12	2	0.81	0.19135	0.19135	3dpi	BP	Glut_10	GO:0002262	Atpif1, Rps24	99	Rpl19, Nsg1, Sumo2, Slc25a3, Rps2, Gabarapl2, Pnmal2, Ndn, Selenow, Npdc1, Hsp90ab1, Ywhaq, Stmn3, Ckb, Cd81, Fth1, Rplp2, Cox6c, Atp5b, Rpl3, Actb, Hspa8, Tubb5, Antkmt, Bsg, ENSMUSG00000116358, Hsp90aa1, Tmem59l, Tuba1a, Rpl6, Rps27a, Pgrmc1, Aldoa, Cfap77, Mdh1, Rabac1, Bex3, Elob, Stmn2, Nrsn2, Pebp1, Atpif1, 6330403K07Rik, Rpl23, Rpl13, Slc25a4, Atp5g1, Ywhah, Fkbp2, Rplp1, Rnasek, Rpl38, Rpl22l1, ENSMUSG00000040904, Hint1, Stmn1, Actg1, Rpl37, Pkm, Rpl21, Tmsb4x, Rpl27a, Rpl24, Scg2, Ubb, Cox5a, Rps24, Rps8, Rpl35a, Eef1a1, Ly6h, Itm2c, Atp5j2, Mt3, Eif1, Rpl41, Sec62, Calm2, Caly, Bex2, Calm1, Itm2b, Nap1l5, Cst3, Atp6v0c, Ndufa4, Chchd2, Tubb2a, Rtl8a, Rpl11, Cox8a, Gm1673, Tmsb10, Cox7c, Fau, Resp18, Arl6ip1, Ppia, Pcsk1n	1445
GO:0010660	regulation of muscle cell apoptotic proc...	12	2	0.81	0.19135	0.19135	3dpi	BP	Glut_10	GO:0010660	Hspa8, Slc25a4	99	Rpl19, Nsg1, Sumo2, Slc25a3, Rps2, Gabarapl2, Pnmal2, Ndn, Selenow, Npdc1, Hsp90ab1, Ywhaq, Stmn3, Ckb, Cd81, Fth1, Rplp2, Cox6c, Atp5b, Rpl3, Actb, Hspa8, Tubb5, Antkmt, Bsg, ENSMUSG00000116358, Hsp90aa1, Tmem59l, Tuba1a, Rpl6, Rps27a, Pgrmc1, Aldoa, Cfap77, Mdh1, Rabac1, Bex3, Elob, Stmn2, Nrsn2, Pebp1, Atpif1, 6330403K07Rik, Rpl23, Rpl13, Slc25a4, Atp5g1, Ywhah, Fkbp2, Rplp1, Rnasek, Rpl38, Rpl22l1, ENSMUSG00000040904, Hint1, Stmn1, Actg1, Rpl37, Pkm, Rpl21, Tmsb4x, Rpl27a, Rpl24, Scg2, Ubb, Cox5a, Rps24, Rps8, Rpl35a, Eef1a1, Ly6h, Itm2c, Atp5j2, Mt3, Eif1, Rpl41, Sec62, Calm2, Caly, Bex2, Calm1, Itm2b, Nap1l5, Cst3, Atp6v0c, Ndufa4, Chchd2, Tubb2a, Rtl8a, Rpl11, Cox8a, Gm1673, Tmsb10, Cox7c, Fau, Resp18, Arl6ip1, Ppia, Pcsk1n	1445
GO:0031111	negative regulation of microtubule polym...	12	2	0.81	0.19135	0.19135	3dpi	BP	Glut_10	GO:0031111	Stmn1, Stmn2	99	Rpl19, Nsg1, Sumo2, Slc25a3, Rps2, Gabarapl2, Pnmal2, Ndn, Selenow, Npdc1, Hsp90ab1, Ywhaq, Stmn3, Ckb, Cd81, Fth1, Rplp2, Cox6c, Atp5b, Rpl3, Actb, Hspa8, Tubb5, Antkmt, Bsg, ENSMUSG00000116358, Hsp90aa1, Tmem59l, Tuba1a, Rpl6, Rps27a, Pgrmc1, Aldoa, Cfap77, Mdh1, Rabac1, Bex3, Elob, Stmn2, Nrsn2, Pebp1, Atpif1, 6330403K07Rik, Rpl23, Rpl13, Slc25a4, Atp5g1, Ywhah, Fkbp2, Rplp1, Rnasek, Rpl38, Rpl22l1, ENSMUSG00000040904, Hint1, Stmn1, Actg1, Rpl37, Pkm, Rpl21, Tmsb4x, Rpl27a, Rpl24, Scg2, Ubb, Cox5a, Rps24, Rps8, Rpl35a, Eef1a1, Ly6h, Itm2c, Atp5j2, Mt3, Eif1, Rpl41, Sec62, Calm2, Caly, Bex2, Calm1, Itm2b, Nap1l5, Cst3, Atp6v0c, Ndufa4, Chchd2, Tubb2a, Rtl8a, Rpl11, Cox8a, Gm1673, Tmsb10, Cox7c, Fau, Resp18, Arl6ip1, Ppia, Pcsk1n	1445
GO:0032507	maintenance of protein location in cell	12	2	0.81	0.19135	0.19135	3dpi	BP	Glut_10	GO:0032507	Tmsb10, Tmsb4x	99	Rpl19, Nsg1, Sumo2, Slc25a3, Rps2, Gabarapl2, Pnmal2, Ndn, Selenow, Npdc1, Hsp90ab1, Ywhaq, Stmn3, Ckb, Cd81, Fth1, Rplp2, Cox6c, Atp5b, Rpl3, Actb, Hspa8, Tubb5, Antkmt, Bsg, ENSMUSG00000116358, Hsp90aa1, Tmem59l, Tuba1a, Rpl6, Rps27a, Pgrmc1, Aldoa, Cfap77, Mdh1, Rabac1, Bex3, Elob, Stmn2, Nrsn2, Pebp1, Atpif1, 6330403K07Rik, Rpl23, Rpl13, Slc25a4, Atp5g1, Ywhah, Fkbp2, Rplp1, Rnasek, Rpl38, Rpl22l1, ENSMUSG00000040904, Hint1, Stmn1, Actg1, Rpl37, Pkm, Rpl21, Tmsb4x, Rpl27a, Rpl24, Scg2, Ubb, Cox5a, Rps24, Rps8, Rpl35a, Eef1a1, Ly6h, Itm2c, Atp5j2, Mt3, Eif1, Rpl41, Sec62, Calm2, Caly, Bex2, Calm1, Itm2b, Nap1l5, Cst3, Atp6v0c, Ndufa4, Chchd2, Tubb2a, Rtl8a, Rpl11, Cox8a, Gm1673, Tmsb10, Cox7c, Fau, Resp18, Arl6ip1, Ppia, Pcsk1n	1445
GO:0051129	negative regulation of cellular componen...	96	9	6.47	0.19139	0.19139	3dpi	BP	Glut_10	GO:0051129	Hspa8, Itm2c, Mt3, Pgrmc1, Stmn1, Stmn2, Tmsb10, Tmsb4x, Ywhah	99	Rpl19, Nsg1, Sumo2, Slc25a3, Rps2, Gabarapl2, Pnmal2, Ndn, Selenow, Npdc1, Hsp90ab1, Ywhaq, Stmn3, Ckb, Cd81, Fth1, Rplp2, Cox6c, Atp5b, Rpl3, Actb, Hspa8, Tubb5, Antkmt, Bsg, ENSMUSG00000116358, Hsp90aa1, Tmem59l, Tuba1a, Rpl6, Rps27a, Pgrmc1, Aldoa, Cfap77, Mdh1, Rabac1, Bex3, Elob, Stmn2, Nrsn2, Pebp1, Atpif1, 6330403K07Rik, Rpl23, Rpl13, Slc25a4, Atp5g1, Ywhah, Fkbp2, Rplp1, Rnasek, Rpl38, Rpl22l1, ENSMUSG00000040904, Hint1, Stmn1, Actg1, Rpl37, Pkm, Rpl21, Tmsb4x, Rpl27a, Rpl24, Scg2, Ubb, Cox5a, Rps24, Rps8, Rpl35a, Eef1a1, Ly6h, Itm2c, Atp5j2, Mt3, Eif1, Rpl41, Sec62, Calm2, Caly, Bex2, Calm1, Itm2b, Nap1l5, Cst3, Atp6v0c, Ndufa4, Chchd2, Tubb2a, Rtl8a, Rpl11, Cox8a, Gm1673, Tmsb10, Cox7c, Fau, Resp18, Arl6ip1, Ppia, Pcsk1n	1445
GO:0097193	intrinsic apoptotic signaling pathway	34	4	2.29	0.19174	0.19174	3dpi	BP	Glut_10	GO:0097193	Hint1, Ppia, Rpl11, Ubb	99	Rpl19, Nsg1, Sumo2, Slc25a3, Rps2, Gabarapl2, Pnmal2, Ndn, Selenow, Npdc1, Hsp90ab1, Ywhaq, Stmn3, Ckb, Cd81, Fth1, Rplp2, Cox6c, Atp5b, Rpl3, Actb, Hspa8, Tubb5, Antkmt, Bsg, ENSMUSG00000116358, Hsp90aa1, Tmem59l, Tuba1a, Rpl6, Rps27a, Pgrmc1, Aldoa, Cfap77, Mdh1, Rabac1, Bex3, Elob, Stmn2, Nrsn2, Pebp1, Atpif1, 6330403K07Rik, Rpl23, Rpl13, Slc25a4, Atp5g1, Ywhah, Fkbp2, Rplp1, Rnasek, Rpl38, Rpl22l1, ENSMUSG00000040904, Hint1, Stmn1, Actg1, Rpl37, Pkm, Rpl21, Tmsb4x, Rpl27a, Rpl24, Scg2, Ubb, Cox5a, Rps24, Rps8, Rpl35a, Eef1a1, Ly6h, Itm2c, Atp5j2, Mt3, Eif1, Rpl41, Sec62, Calm2, Caly, Bex2, Calm1, Itm2b, Nap1l5, Cst3, Atp6v0c, Ndufa4, Chchd2, Tubb2a, Rtl8a, Rpl11, Cox8a, Gm1673, Tmsb10, Cox7c, Fau, Resp18, Arl6ip1, Ppia, Pcsk1n	1445
GO:0033043	regulation of organelle organization	123	11	8.29	0.19821	0.19821	3dpi	BP	Glut_10	GO:0033043	Actg1, Arl6ip1, Atpif1, Pebp1, Slc25a4, Stmn1, Stmn2, Stmn3, Tmsb10, Tmsb4x, Ywhah	99	Rpl19, Nsg1, Sumo2, Slc25a3, Rps2, Gabarapl2, Pnmal2, Ndn, Selenow, Npdc1, Hsp90ab1, Ywhaq, Stmn3, Ckb, Cd81, Fth1, Rplp2, Cox6c, Atp5b, Rpl3, Actb, Hspa8, Tubb5, Antkmt, Bsg, ENSMUSG00000116358, Hsp90aa1, Tmem59l, Tuba1a, Rpl6, Rps27a, Pgrmc1, Aldoa, Cfap77, Mdh1, Rabac1, Bex3, Elob, Stmn2, Nrsn2, Pebp1, Atpif1, 6330403K07Rik, Rpl23, Rpl13, Slc25a4, Atp5g1, Ywhah, Fkbp2, Rplp1, Rnasek, Rpl38, Rpl22l1, ENSMUSG00000040904, Hint1, Stmn1, Actg1, Rpl37, Pkm, Rpl21, Tmsb4x, Rpl27a, Rpl24, Scg2, Ubb, Cox5a, Rps24, Rps8, Rpl35a, Eef1a1, Ly6h, Itm2c, Atp5j2, Mt3, Eif1, Rpl41, Sec62, Calm2, Caly, Bex2, Calm1, Itm2b, Nap1l5, Cst3, Atp6v0c, Ndufa4, Chchd2, Tubb2a, Rtl8a, Rpl11, Cox8a, Gm1673, Tmsb10, Cox7c, Fau, Resp18, Arl6ip1, Ppia, Pcsk1n	1445
GO:0036465	synaptic vesicle recycling	23	3	1.55	0.19853	0.19853	3dpi	BP	Glut_10	GO:0036465	Actb, Actg1, Calm1	99	Rpl19, Nsg1, Sumo2, Slc25a3, Rps2, Gabarapl2, Pnmal2, Ndn, Selenow, Npdc1, Hsp90ab1, Ywhaq, Stmn3, Ckb, Cd81, Fth1, Rplp2, Cox6c, Atp5b, Rpl3, Actb, Hspa8, Tubb5, Antkmt, Bsg, ENSMUSG00000116358, Hsp90aa1, Tmem59l, Tuba1a, Rpl6, Rps27a, Pgrmc1, Aldoa, Cfap77, Mdh1, Rabac1, Bex3, Elob, Stmn2, Nrsn2, Pebp1, Atpif1, 6330403K07Rik, Rpl23, Rpl13, Slc25a4, Atp5g1, Ywhah, Fkbp2, Rplp1, Rnasek, Rpl38, Rpl22l1, ENSMUSG00000040904, Hint1, Stmn1, Actg1, Rpl37, Pkm, Rpl21, Tmsb4x, Rpl27a, Rpl24, Scg2, Ubb, Cox5a, Rps24, Rps8, Rpl35a, Eef1a1, Ly6h, Itm2c, Atp5j2, Mt3, Eif1, Rpl41, Sec62, Calm2, Caly, Bex2, Calm1, Itm2b, Nap1l5, Cst3, Atp6v0c, Ndufa4, Chchd2, Tubb2a, Rtl8a, Rpl11, Cox8a, Gm1673, Tmsb10, Cox7c, Fau, Resp18, Arl6ip1, Ppia, Pcsk1n	1445
GO:0043112	receptor metabolic process	23	3	1.55	0.19853	0.19853	3dpi	BP	Glut_10	GO:0043112	Caly, Cd81, Nsg1	99	Rpl19, Nsg1, Sumo2, Slc25a3, Rps2, Gabarapl2, Pnmal2, Ndn, Selenow, Npdc1, Hsp90ab1, Ywhaq, Stmn3, Ckb, Cd81, Fth1, Rplp2, Cox6c, Atp5b, Rpl3, Actb, Hspa8, Tubb5, Antkmt, Bsg, ENSMUSG00000116358, Hsp90aa1, Tmem59l, Tuba1a, Rpl6, Rps27a, Pgrmc1, Aldoa, Cfap77, Mdh1, Rabac1, Bex3, Elob, Stmn2, Nrsn2, Pebp1, Atpif1, 6330403K07Rik, Rpl23, Rpl13, Slc25a4, Atp5g1, Ywhah, Fkbp2, Rplp1, Rnasek, Rpl38, Rpl22l1, ENSMUSG00000040904, Hint1, Stmn1, Actg1, Rpl37, Pkm, Rpl21, Tmsb4x, Rpl27a, Rpl24, Scg2, Ubb, Cox5a, Rps24, Rps8, Rpl35a, Eef1a1, Ly6h, Itm2c, Atp5j2, Mt3, Eif1, Rpl41, Sec62, Calm2, Caly, Bex2, Calm1, Itm2b, Nap1l5, Cst3, Atp6v0c, Ndufa4, Chchd2, Tubb2a, Rtl8a, Rpl11, Cox8a, Gm1673, Tmsb10, Cox7c, Fau, Resp18, Arl6ip1, Ppia, Pcsk1n	1445
GO:0060326	cell chemotaxis	23	3	1.55	0.19853	0.19853	3dpi	BP	Glut_10	GO:0060326	Bsg, Ppia, Scg2	99	Rpl19, Nsg1, Sumo2, Slc25a3, Rps2, Gabarapl2, Pnmal2, Ndn, Selenow, Npdc1, Hsp90ab1, Ywhaq, Stmn3, Ckb, Cd81, Fth1, Rplp2, Cox6c, Atp5b, Rpl3, Actb, Hspa8, Tubb5, Antkmt, Bsg, ENSMUSG00000116358, Hsp90aa1, Tmem59l, Tuba1a, Rpl6, Rps27a, Pgrmc1, Aldoa, Cfap77, Mdh1, Rabac1, Bex3, Elob, Stmn2, Nrsn2, Pebp1, Atpif1, 6330403K07Rik, Rpl23, Rpl13, Slc25a4, Atp5g1, Ywhah, Fkbp2, Rplp1, Rnasek, Rpl38, Rpl22l1, ENSMUSG00000040904, Hint1, Stmn1, Actg1, Rpl37, Pkm, Rpl21, Tmsb4x, Rpl27a, Rpl24, Scg2, Ubb, Cox5a, Rps24, Rps8, Rpl35a, Eef1a1, Ly6h, Itm2c, Atp5j2, Mt3, Eif1, Rpl41, Sec62, Calm2, Caly, Bex2, Calm1, Itm2b, Nap1l5, Cst3, Atp6v0c, Ndufa4, Chchd2, Tubb2a, Rtl8a, Rpl11, Cox8a, Gm1673, Tmsb10, Cox7c, Fau, Resp18, Arl6ip1, Ppia, Pcsk1n	1445
GO:0140014	mitotic nuclear division	23	3	1.55	0.19853	0.19853	3dpi	BP	Glut_10	GO:0140014	Pebp1, Rpl24, Ywhah	99	Rpl19, Nsg1, Sumo2, Slc25a3, Rps2, Gabarapl2, Pnmal2, Ndn, Selenow, Npdc1, Hsp90ab1, Ywhaq, Stmn3, Ckb, Cd81, Fth1, Rplp2, Cox6c, Atp5b, Rpl3, Actb, Hspa8, Tubb5, Antkmt, Bsg, ENSMUSG00000116358, Hsp90aa1, Tmem59l, Tuba1a, Rpl6, Rps27a, Pgrmc1, Aldoa, Cfap77, Mdh1, Rabac1, Bex3, Elob, Stmn2, Nrsn2, Pebp1, Atpif1, 6330403K07Rik, Rpl23, Rpl13, Slc25a4, Atp5g1, Ywhah, Fkbp2, Rplp1, Rnasek, Rpl38, Rpl22l1, ENSMUSG00000040904, Hint1, Stmn1, Actg1, Rpl37, Pkm, Rpl21, Tmsb4x, Rpl27a, Rpl24, Scg2, Ubb, Cox5a, Rps24, Rps8, Rpl35a, Eef1a1, Ly6h, Itm2c, Atp5j2, Mt3, Eif1, Rpl41, Sec62, Calm2, Caly, Bex2, Calm1, Itm2b, Nap1l5, Cst3, Atp6v0c, Ndufa4, Chchd2, Tubb2a, Rtl8a, Rpl11, Cox8a, Gm1673, Tmsb10, Cox7c, Fau, Resp18, Arl6ip1, Ppia, Pcsk1n	1445
GO:0006979	response to oxidative stress	35	4	2.36	0.20602	0.20602	3dpi	BP	Glut_10	GO:0006979	Chchd2, Cst3, Mt3, Ppia	99	Rpl19, Nsg1, Sumo2, Slc25a3, Rps2, Gabarapl2, Pnmal2, Ndn, Selenow, Npdc1, Hsp90ab1, Ywhaq, Stmn3, Ckb, Cd81, Fth1, Rplp2, Cox6c, Atp5b, Rpl3, Actb, Hspa8, Tubb5, Antkmt, Bsg, ENSMUSG00000116358, Hsp90aa1, Tmem59l, Tuba1a, Rpl6, Rps27a, Pgrmc1, Aldoa, Cfap77, Mdh1, Rabac1, Bex3, Elob, Stmn2, Nrsn2, Pebp1, Atpif1, 6330403K07Rik, Rpl23, Rpl13, Slc25a4, Atp5g1, Ywhah, Fkbp2, Rplp1, Rnasek, Rpl38, Rpl22l1, ENSMUSG00000040904, Hint1, Stmn1, Actg1, Rpl37, Pkm, Rpl21, Tmsb4x, Rpl27a, Rpl24, Scg2, Ubb, Cox5a, Rps24, Rps8, Rpl35a, Eef1a1, Ly6h, Itm2c, Atp5j2, Mt3, Eif1, Rpl41, Sec62, Calm2, Caly, Bex2, Calm1, Itm2b, Nap1l5, Cst3, Atp6v0c, Ndufa4, Chchd2, Tubb2a, Rtl8a, Rpl11, Cox8a, Gm1673, Tmsb10, Cox7c, Fau, Resp18, Arl6ip1, Ppia, Pcsk1n	1445
GO:0072657	protein localization to membrane	98	9	6.61	0.20815	0.20815	3dpi	BP	Glut_10	GO:0072657	Actb, Arl6ip1, Bsg, Calm1, Cd81, Hsp90aa1, Nsg1, Pgrmc1, Sec62	99	Rpl19, Nsg1, Sumo2, Slc25a3, Rps2, Gabarapl2, Pnmal2, Ndn, Selenow, Npdc1, Hsp90ab1, Ywhaq, Stmn3, Ckb, Cd81, Fth1, Rplp2, Cox6c, Atp5b, Rpl3, Actb, Hspa8, Tubb5, Antkmt, Bsg, ENSMUSG00000116358, Hsp90aa1, Tmem59l, Tuba1a, Rpl6, Rps27a, Pgrmc1, Aldoa, Cfap77, Mdh1, Rabac1, Bex3, Elob, Stmn2, Nrsn2, Pebp1, Atpif1, 6330403K07Rik, Rpl23, Rpl13, Slc25a4, Atp5g1, Ywhah, Fkbp2, Rplp1, Rnasek, Rpl38, Rpl22l1, ENSMUSG00000040904, Hint1, Stmn1, Actg1, Rpl37, Pkm, Rpl21, Tmsb4x, Rpl27a, Rpl24, Scg2, Ubb, Cox5a, Rps24, Rps8, Rpl35a, Eef1a1, Ly6h, Itm2c, Atp5j2, Mt3, Eif1, Rpl41, Sec62, Calm2, Caly, Bex2, Calm1, Itm2b, Nap1l5, Cst3, Atp6v0c, Ndufa4, Chchd2, Tubb2a, Rtl8a, Rpl11, Cox8a, Gm1673, Tmsb10, Cox7c, Fau, Resp18, Arl6ip1, Ppia, Pcsk1n	1445
GO:0019941	modification-dependent protein catabolic...	60	6	4.04	0.21262	0.71236	3dpi	BP	Glut_10	GO:0019941	Hsp90ab1, Rpl11, Rpl23, Rps27a, Sumo2, Ubb	99	Rpl19, Nsg1, Sumo2, Slc25a3, Rps2, Gabarapl2, Pnmal2, Ndn, Selenow, Npdc1, Hsp90ab1, Ywhaq, Stmn3, Ckb, Cd81, Fth1, Rplp2, Cox6c, Atp5b, Rpl3, Actb, Hspa8, Tubb5, Antkmt, Bsg, ENSMUSG00000116358, Hsp90aa1, Tmem59l, Tuba1a, Rpl6, Rps27a, Pgrmc1, Aldoa, Cfap77, Mdh1, Rabac1, Bex3, Elob, Stmn2, Nrsn2, Pebp1, Atpif1, 6330403K07Rik, Rpl23, Rpl13, Slc25a4, Atp5g1, Ywhah, Fkbp2, Rplp1, Rnasek, Rpl38, Rpl22l1, ENSMUSG00000040904, Hint1, Stmn1, Actg1, Rpl37, Pkm, Rpl21, Tmsb4x, Rpl27a, Rpl24, Scg2, Ubb, Cox5a, Rps24, Rps8, Rpl35a, Eef1a1, Ly6h, Itm2c, Atp5j2, Mt3, Eif1, Rpl41, Sec62, Calm2, Caly, Bex2, Calm1, Itm2b, Nap1l5, Cst3, Atp6v0c, Ndufa4, Chchd2, Tubb2a, Rtl8a, Rpl11, Cox8a, Gm1673, Tmsb10, Cox7c, Fau, Resp18, Arl6ip1, Ppia, Pcsk1n	1445
GO:0043632	modification-dependent macromolecule cat...	60	6	4.04	0.21262	0.71236	3dpi	BP	Glut_10	GO:0043632	Hsp90ab1, Rpl11, Rpl23, Rps27a, Sumo2, Ubb	99	Rpl19, Nsg1, Sumo2, Slc25a3, Rps2, Gabarapl2, Pnmal2, Ndn, Selenow, Npdc1, Hsp90ab1, Ywhaq, Stmn3, Ckb, Cd81, Fth1, Rplp2, Cox6c, Atp5b, Rpl3, Actb, Hspa8, Tubb5, Antkmt, Bsg, ENSMUSG00000116358, Hsp90aa1, Tmem59l, Tuba1a, Rpl6, Rps27a, Pgrmc1, Aldoa, Cfap77, Mdh1, Rabac1, Bex3, Elob, Stmn2, Nrsn2, Pebp1, Atpif1, 6330403K07Rik, Rpl23, Rpl13, Slc25a4, Atp5g1, Ywhah, Fkbp2, Rplp1, Rnasek, Rpl38, Rpl22l1, ENSMUSG00000040904, Hint1, Stmn1, Actg1, Rpl37, Pkm, Rpl21, Tmsb4x, Rpl27a, Rpl24, Scg2, Ubb, Cox5a, Rps24, Rps8, Rpl35a, Eef1a1, Ly6h, Itm2c, Atp5j2, Mt3, Eif1, Rpl41, Sec62, Calm2, Caly, Bex2, Calm1, Itm2b, Nap1l5, Cst3, Atp6v0c, Ndufa4, Chchd2, Tubb2a, Rtl8a, Rpl11, Cox8a, Gm1673, Tmsb10, Cox7c, Fau, Resp18, Arl6ip1, Ppia, Pcsk1n	1445
GO:0033157	regulation of intracellular protein tran...	24	3	1.62	0.21651	0.21651	3dpi	BP	Glut_10	GO:0033157	Atpif1, Cd81, Hsp90ab1	99	Rpl19, Nsg1, Sumo2, Slc25a3, Rps2, Gabarapl2, Pnmal2, Ndn, Selenow, Npdc1, Hsp90ab1, Ywhaq, Stmn3, Ckb, Cd81, Fth1, Rplp2, Cox6c, Atp5b, Rpl3, Actb, Hspa8, Tubb5, Antkmt, Bsg, ENSMUSG00000116358, Hsp90aa1, Tmem59l, Tuba1a, Rpl6, Rps27a, Pgrmc1, Aldoa, Cfap77, Mdh1, Rabac1, Bex3, Elob, Stmn2, Nrsn2, Pebp1, Atpif1, 6330403K07Rik, Rpl23, Rpl13, Slc25a4, Atp5g1, Ywhah, Fkbp2, Rplp1, Rnasek, Rpl38, Rpl22l1, ENSMUSG00000040904, Hint1, Stmn1, Actg1, Rpl37, Pkm, Rpl21, Tmsb4x, Rpl27a, Rpl24, Scg2, Ubb, Cox5a, Rps24, Rps8, Rpl35a, Eef1a1, Ly6h, Itm2c, Atp5j2, Mt3, Eif1, Rpl41, Sec62, Calm2, Caly, Bex2, Calm1, Itm2b, Nap1l5, Cst3, Atp6v0c, Ndufa4, Chchd2, Tubb2a, Rtl8a, Rpl11, Cox8a, Gm1673, Tmsb10, Cox7c, Fau, Resp18, Arl6ip1, Ppia, Pcsk1n	1445
GO:0050778	positive regulation of immune response	24	3	1.62	0.21651	0.21651	3dpi	BP	Glut_10	GO:0050778	Cd81, Hsp90aa1, Hspa8	99	Rpl19, Nsg1, Sumo2, Slc25a3, Rps2, Gabarapl2, Pnmal2, Ndn, Selenow, Npdc1, Hsp90ab1, Ywhaq, Stmn3, Ckb, Cd81, Fth1, Rplp2, Cox6c, Atp5b, Rpl3, Actb, Hspa8, Tubb5, Antkmt, Bsg, ENSMUSG00000116358, Hsp90aa1, Tmem59l, Tuba1a, Rpl6, Rps27a, Pgrmc1, Aldoa, Cfap77, Mdh1, Rabac1, Bex3, Elob, Stmn2, Nrsn2, Pebp1, Atpif1, 6330403K07Rik, Rpl23, Rpl13, Slc25a4, Atp5g1, Ywhah, Fkbp2, Rplp1, Rnasek, Rpl38, Rpl22l1, ENSMUSG00000040904, Hint1, Stmn1, Actg1, Rpl37, Pkm, Rpl21, Tmsb4x, Rpl27a, Rpl24, Scg2, Ubb, Cox5a, Rps24, Rps8, Rpl35a, Eef1a1, Ly6h, Itm2c, Atp5j2, Mt3, Eif1, Rpl41, Sec62, Calm2, Caly, Bex2, Calm1, Itm2b, Nap1l5, Cst3, Atp6v0c, Ndufa4, Chchd2, Tubb2a, Rtl8a, Rpl11, Cox8a, Gm1673, Tmsb10, Cox7c, Fau, Resp18, Arl6ip1, Ppia, Pcsk1n	1445
GO:0062197	cellular response to chemical stress	24	3	1.62	0.21651	0.21651	3dpi	BP	Glut_10	GO:0062197	Chchd2, Mt3, Ppia	99	Rpl19, Nsg1, Sumo2, Slc25a3, Rps2, Gabarapl2, Pnmal2, Ndn, Selenow, Npdc1, Hsp90ab1, Ywhaq, Stmn3, Ckb, Cd81, Fth1, Rplp2, Cox6c, Atp5b, Rpl3, Actb, Hspa8, Tubb5, Antkmt, Bsg, ENSMUSG00000116358, Hsp90aa1, Tmem59l, Tuba1a, Rpl6, Rps27a, Pgrmc1, Aldoa, Cfap77, Mdh1, Rabac1, Bex3, Elob, Stmn2, Nrsn2, Pebp1, Atpif1, 6330403K07Rik, Rpl23, Rpl13, Slc25a4, Atp5g1, Ywhah, Fkbp2, Rplp1, Rnasek, Rpl38, Rpl22l1, ENSMUSG00000040904, Hint1, Stmn1, Actg1, Rpl37, Pkm, Rpl21, Tmsb4x, Rpl27a, Rpl24, Scg2, Ubb, Cox5a, Rps24, Rps8, Rpl35a, Eef1a1, Ly6h, Itm2c, Atp5j2, Mt3, Eif1, Rpl41, Sec62, Calm2, Caly, Bex2, Calm1, Itm2b, Nap1l5, Cst3, Atp6v0c, Ndufa4, Chchd2, Tubb2a, Rtl8a, Rpl11, Cox8a, Gm1673, Tmsb10, Cox7c, Fau, Resp18, Arl6ip1, Ppia, Pcsk1n	1445
GO:0070507	regulation of microtubule cytoskeleton o...	24	3	1.62	0.21651	0.21651	3dpi	BP	Glut_10	GO:0070507	Stmn1, Stmn2, Stmn3	99	Rpl19, Nsg1, Sumo2, Slc25a3, Rps2, Gabarapl2, Pnmal2, Ndn, Selenow, Npdc1, Hsp90ab1, Ywhaq, Stmn3, Ckb, Cd81, Fth1, Rplp2, Cox6c, Atp5b, Rpl3, Actb, Hspa8, Tubb5, Antkmt, Bsg, ENSMUSG00000116358, Hsp90aa1, Tmem59l, Tuba1a, Rpl6, Rps27a, Pgrmc1, Aldoa, Cfap77, Mdh1, Rabac1, Bex3, Elob, Stmn2, Nrsn2, Pebp1, Atpif1, 6330403K07Rik, Rpl23, Rpl13, Slc25a4, Atp5g1, Ywhah, Fkbp2, Rplp1, Rnasek, Rpl38, Rpl22l1, ENSMUSG00000040904, Hint1, Stmn1, Actg1, Rpl37, Pkm, Rpl21, Tmsb4x, Rpl27a, Rpl24, Scg2, Ubb, Cox5a, Rps24, Rps8, Rpl35a, Eef1a1, Ly6h, Itm2c, Atp5j2, Mt3, Eif1, Rpl41, Sec62, Calm2, Caly, Bex2, Calm1, Itm2b, Nap1l5, Cst3, Atp6v0c, Ndufa4, Chchd2, Tubb2a, Rtl8a, Rpl11, Cox8a, Gm1673, Tmsb10, Cox7c, Fau, Resp18, Arl6ip1, Ppia, Pcsk1n	1445
GO:0098656	anion transmembrane transport	24	3	1.62	0.21651	0.21651	3dpi	BP	Glut_10	GO:0098656	Arl6ip1, Slc25a3, Slc25a4	99	Rpl19, Nsg1, Sumo2, Slc25a3, Rps2, Gabarapl2, Pnmal2, Ndn, Selenow, Npdc1, Hsp90ab1, Ywhaq, Stmn3, Ckb, Cd81, Fth1, Rplp2, Cox6c, Atp5b, Rpl3, Actb, Hspa8, Tubb5, Antkmt, Bsg, ENSMUSG00000116358, Hsp90aa1, Tmem59l, Tuba1a, Rpl6, Rps27a, Pgrmc1, Aldoa, Cfap77, Mdh1, Rabac1, Bex3, Elob, Stmn2, Nrsn2, Pebp1, Atpif1, 6330403K07Rik, Rpl23, Rpl13, Slc25a4, Atp5g1, Ywhah, Fkbp2, Rplp1, Rnasek, Rpl38, Rpl22l1, ENSMUSG00000040904, Hint1, Stmn1, Actg1, Rpl37, Pkm, Rpl21, Tmsb4x, Rpl27a, Rpl24, Scg2, Ubb, Cox5a, Rps24, Rps8, Rpl35a, Eef1a1, Ly6h, Itm2c, Atp5j2, Mt3, Eif1, Rpl41, Sec62, Calm2, Caly, Bex2, Calm1, Itm2b, Nap1l5, Cst3, Atp6v0c, Ndufa4, Chchd2, Tubb2a, Rtl8a, Rpl11, Cox8a, Gm1673, Tmsb10, Cox7c, Fau, Resp18, Arl6ip1, Ppia, Pcsk1n	1445
GO:0002449	lymphocyte mediated immunity	13	2	0.88	0.21673	0.21673	3dpi	BP	Glut_10	GO:0002449	Cd81, Hspa8	99	Rpl19, Nsg1, Sumo2, Slc25a3, Rps2, Gabarapl2, Pnmal2, Ndn, Selenow, Npdc1, Hsp90ab1, Ywhaq, Stmn3, Ckb, Cd81, Fth1, Rplp2, Cox6c, Atp5b, Rpl3, Actb, Hspa8, Tubb5, Antkmt, Bsg, ENSMUSG00000116358, Hsp90aa1, Tmem59l, Tuba1a, Rpl6, Rps27a, Pgrmc1, Aldoa, Cfap77, Mdh1, Rabac1, Bex3, Elob, Stmn2, Nrsn2, Pebp1, Atpif1, 6330403K07Rik, Rpl23, Rpl13, Slc25a4, Atp5g1, Ywhah, Fkbp2, Rplp1, Rnasek, Rpl38, Rpl22l1, ENSMUSG00000040904, Hint1, Stmn1, Actg1, Rpl37, Pkm, Rpl21, Tmsb4x, Rpl27a, Rpl24, Scg2, Ubb, Cox5a, Rps24, Rps8, Rpl35a, Eef1a1, Ly6h, Itm2c, Atp5j2, Mt3, Eif1, Rpl41, Sec62, Calm2, Caly, Bex2, Calm1, Itm2b, Nap1l5, Cst3, Atp6v0c, Ndufa4, Chchd2, Tubb2a, Rtl8a, Rpl11, Cox8a, Gm1673, Tmsb10, Cox7c, Fau, Resp18, Arl6ip1, Ppia, Pcsk1n	1445
GO:0002460	adaptive immune response based on somati...	13	2	0.88	0.21673	0.21673	3dpi	BP	Glut_10	GO:0002460	Cd81, Hspa8	99	Rpl19, Nsg1, Sumo2, Slc25a3, Rps2, Gabarapl2, Pnmal2, Ndn, Selenow, Npdc1, Hsp90ab1, Ywhaq, Stmn3, Ckb, Cd81, Fth1, Rplp2, Cox6c, Atp5b, Rpl3, Actb, Hspa8, Tubb5, Antkmt, Bsg, ENSMUSG00000116358, Hsp90aa1, Tmem59l, Tuba1a, Rpl6, Rps27a, Pgrmc1, Aldoa, Cfap77, Mdh1, Rabac1, Bex3, Elob, Stmn2, Nrsn2, Pebp1, Atpif1, 6330403K07Rik, Rpl23, Rpl13, Slc25a4, Atp5g1, Ywhah, Fkbp2, Rplp1, Rnasek, Rpl38, Rpl22l1, ENSMUSG00000040904, Hint1, Stmn1, Actg1, Rpl37, Pkm, Rpl21, Tmsb4x, Rpl27a, Rpl24, Scg2, Ubb, Cox5a, Rps24, Rps8, Rpl35a, Eef1a1, Ly6h, Itm2c, Atp5j2, Mt3, Eif1, Rpl41, Sec62, Calm2, Caly, Bex2, Calm1, Itm2b, Nap1l5, Cst3, Atp6v0c, Ndufa4, Chchd2, Tubb2a, Rtl8a, Rpl11, Cox8a, Gm1673, Tmsb10, Cox7c, Fau, Resp18, Arl6ip1, Ppia, Pcsk1n	1445
GO:0010595	positive regulation of endothelial cell ...	13	2	0.88	0.21673	0.21673	3dpi	BP	Glut_10	GO:0010595	Atp5b, Bsg	99	Rpl19, Nsg1, Sumo2, Slc25a3, Rps2, Gabarapl2, Pnmal2, Ndn, Selenow, Npdc1, Hsp90ab1, Ywhaq, Stmn3, Ckb, Cd81, Fth1, Rplp2, Cox6c, Atp5b, Rpl3, Actb, Hspa8, Tubb5, Antkmt, Bsg, ENSMUSG00000116358, Hsp90aa1, Tmem59l, Tuba1a, Rpl6, Rps27a, Pgrmc1, Aldoa, Cfap77, Mdh1, Rabac1, Bex3, Elob, Stmn2, Nrsn2, Pebp1, Atpif1, 6330403K07Rik, Rpl23, Rpl13, Slc25a4, Atp5g1, Ywhah, Fkbp2, Rplp1, Rnasek, Rpl38, Rpl22l1, ENSMUSG00000040904, Hint1, Stmn1, Actg1, Rpl37, Pkm, Rpl21, Tmsb4x, Rpl27a, Rpl24, Scg2, Ubb, Cox5a, Rps24, Rps8, Rpl35a, Eef1a1, Ly6h, Itm2c, Atp5j2, Mt3, Eif1, Rpl41, Sec62, Calm2, Caly, Bex2, Calm1, Itm2b, Nap1l5, Cst3, Atp6v0c, Ndufa4, Chchd2, Tubb2a, Rtl8a, Rpl11, Cox8a, Gm1673, Tmsb10, Cox7c, Fau, Resp18, Arl6ip1, Ppia, Pcsk1n	1445
GO:0010657	muscle cell apoptotic process	13	2	0.88	0.21673	0.21673	3dpi	BP	Glut_10	GO:0010657	Hspa8, Slc25a4	99	Rpl19, Nsg1, Sumo2, Slc25a3, Rps2, Gabarapl2, Pnmal2, Ndn, Selenow, Npdc1, Hsp90ab1, Ywhaq, Stmn3, Ckb, Cd81, Fth1, Rplp2, Cox6c, Atp5b, Rpl3, Actb, Hspa8, Tubb5, Antkmt, Bsg, ENSMUSG00000116358, Hsp90aa1, Tmem59l, Tuba1a, Rpl6, Rps27a, Pgrmc1, Aldoa, Cfap77, Mdh1, Rabac1, Bex3, Elob, Stmn2, Nrsn2, Pebp1, Atpif1, 6330403K07Rik, Rpl23, Rpl13, Slc25a4, Atp5g1, Ywhah, Fkbp2, Rplp1, Rnasek, Rpl38, Rpl22l1, ENSMUSG00000040904, Hint1, Stmn1, Actg1, Rpl37, Pkm, Rpl21, Tmsb4x, Rpl27a, Rpl24, Scg2, Ubb, Cox5a, Rps24, Rps8, Rpl35a, Eef1a1, Ly6h, Itm2c, Atp5j2, Mt3, Eif1, Rpl41, Sec62, Calm2, Caly, Bex2, Calm1, Itm2b, Nap1l5, Cst3, Atp6v0c, Ndufa4, Chchd2, Tubb2a, Rtl8a, Rpl11, Cox8a, Gm1673, Tmsb10, Cox7c, Fau, Resp18, Arl6ip1, Ppia, Pcsk1n	1445
GO:0010821	regulation of mitochondrion organization	13	2	0.88	0.21673	0.21673	3dpi	BP	Glut_10	GO:0010821	Atpif1, Slc25a4	99	Rpl19, Nsg1, Sumo2, Slc25a3, Rps2, Gabarapl2, Pnmal2, Ndn, Selenow, Npdc1, Hsp90ab1, Ywhaq, Stmn3, Ckb, Cd81, Fth1, Rplp2, Cox6c, Atp5b, Rpl3, Actb, Hspa8, Tubb5, Antkmt, Bsg, ENSMUSG00000116358, Hsp90aa1, Tmem59l, Tuba1a, Rpl6, Rps27a, Pgrmc1, Aldoa, Cfap77, Mdh1, Rabac1, Bex3, Elob, Stmn2, Nrsn2, Pebp1, Atpif1, 6330403K07Rik, Rpl23, Rpl13, Slc25a4, Atp5g1, Ywhah, Fkbp2, Rplp1, Rnasek, Rpl38, Rpl22l1, ENSMUSG00000040904, Hint1, Stmn1, Actg1, Rpl37, Pkm, Rpl21, Tmsb4x, Rpl27a, Rpl24, Scg2, Ubb, Cox5a, Rps24, Rps8, Rpl35a, Eef1a1, Ly6h, Itm2c, Atp5j2, Mt3, Eif1, Rpl41, Sec62, Calm2, Caly, Bex2, Calm1, Itm2b, Nap1l5, Cst3, Atp6v0c, Ndufa4, Chchd2, Tubb2a, Rtl8a, Rpl11, Cox8a, Gm1673, Tmsb10, Cox7c, Fau, Resp18, Arl6ip1, Ppia, Pcsk1n	1445
GO:0019646	aerobic electron transport chain	13	2	0.88	0.21673	0.21673	3dpi	BP	Glut_10	GO:0019646	Cox5a, Cox7c	99	Rpl19, Nsg1, Sumo2, Slc25a3, Rps2, Gabarapl2, Pnmal2, Ndn, Selenow, Npdc1, Hsp90ab1, Ywhaq, Stmn3, Ckb, Cd81, Fth1, Rplp2, Cox6c, Atp5b, Rpl3, Actb, Hspa8, Tubb5, Antkmt, Bsg, ENSMUSG00000116358, Hsp90aa1, Tmem59l, Tuba1a, Rpl6, Rps27a, Pgrmc1, Aldoa, Cfap77, Mdh1, Rabac1, Bex3, Elob, Stmn2, Nrsn2, Pebp1, Atpif1, 6330403K07Rik, Rpl23, Rpl13, Slc25a4, Atp5g1, Ywhah, Fkbp2, Rplp1, Rnasek, Rpl38, Rpl22l1, ENSMUSG00000040904, Hint1, Stmn1, Actg1, Rpl37, Pkm, Rpl21, Tmsb4x, Rpl27a, Rpl24, Scg2, Ubb, Cox5a, Rps24, Rps8, Rpl35a, Eef1a1, Ly6h, Itm2c, Atp5j2, Mt3, Eif1, Rpl41, Sec62, Calm2, Caly, Bex2, Calm1, Itm2b, Nap1l5, Cst3, Atp6v0c, Ndufa4, Chchd2, Tubb2a, Rtl8a, Rpl11, Cox8a, Gm1673, Tmsb10, Cox7c, Fau, Resp18, Arl6ip1, Ppia, Pcsk1n	1445
GO:0031113	regulation of microtubule polymerization	13	2	0.88	0.21673	0.21673	3dpi	BP	Glut_10	GO:0031113	Stmn1, Stmn2	99	Rpl19, Nsg1, Sumo2, Slc25a3, Rps2, Gabarapl2, Pnmal2, Ndn, Selenow, Npdc1, Hsp90ab1, Ywhaq, Stmn3, Ckb, Cd81, Fth1, Rplp2, Cox6c, Atp5b, Rpl3, Actb, Hspa8, Tubb5, Antkmt, Bsg, ENSMUSG00000116358, Hsp90aa1, Tmem59l, Tuba1a, Rpl6, Rps27a, Pgrmc1, Aldoa, Cfap77, Mdh1, Rabac1, Bex3, Elob, Stmn2, Nrsn2, Pebp1, Atpif1, 6330403K07Rik, Rpl23, Rpl13, Slc25a4, Atp5g1, Ywhah, Fkbp2, Rplp1, Rnasek, Rpl38, Rpl22l1, ENSMUSG00000040904, Hint1, Stmn1, Actg1, Rpl37, Pkm, Rpl21, Tmsb4x, Rpl27a, Rpl24, Scg2, Ubb, Cox5a, Rps24, Rps8, Rpl35a, Eef1a1, Ly6h, Itm2c, Atp5j2, Mt3, Eif1, Rpl41, Sec62, Calm2, Caly, Bex2, Calm1, Itm2b, Nap1l5, Cst3, Atp6v0c, Ndufa4, Chchd2, Tubb2a, Rtl8a, Rpl11, Cox8a, Gm1673, Tmsb10, Cox7c, Fau, Resp18, Arl6ip1, Ppia, Pcsk1n	1445
GO:0032092	positive regulation of protein binding	13	2	0.88	0.21673	0.21673	3dpi	BP	Glut_10	GO:0032092	Hsp90ab1, Rpl11	99	Rpl19, Nsg1, Sumo2, Slc25a3, Rps2, Gabarapl2, Pnmal2, Ndn, Selenow, Npdc1, Hsp90ab1, Ywhaq, Stmn3, Ckb, Cd81, Fth1, Rplp2, Cox6c, Atp5b, Rpl3, Actb, Hspa8, Tubb5, Antkmt, Bsg, ENSMUSG00000116358, Hsp90aa1, Tmem59l, Tuba1a, Rpl6, Rps27a, Pgrmc1, Aldoa, Cfap77, Mdh1, Rabac1, Bex3, Elob, Stmn2, Nrsn2, Pebp1, Atpif1, 6330403K07Rik, Rpl23, Rpl13, Slc25a4, Atp5g1, Ywhah, Fkbp2, Rplp1, Rnasek, Rpl38, Rpl22l1, ENSMUSG00000040904, Hint1, Stmn1, Actg1, Rpl37, Pkm, Rpl21, Tmsb4x, Rpl27a, Rpl24, Scg2, Ubb, Cox5a, Rps24, Rps8, Rpl35a, Eef1a1, Ly6h, Itm2c, Atp5j2, Mt3, Eif1, Rpl41, Sec62, Calm2, Caly, Bex2, Calm1, Itm2b, Nap1l5, Cst3, Atp6v0c, Ndufa4, Chchd2, Tubb2a, Rtl8a, Rpl11, Cox8a, Gm1673, Tmsb10, Cox7c, Fau, Resp18, Arl6ip1, Ppia, Pcsk1n	1445
GO:0032413	negative regulation of ion transmembrane...	13	2	0.88	0.21673	0.21673	3dpi	BP	Glut_10	GO:0032413	Calm1, Calm2	99	Rpl19, Nsg1, Sumo2, Slc25a3, Rps2, Gabarapl2, Pnmal2, Ndn, Selenow, Npdc1, Hsp90ab1, Ywhaq, Stmn3, Ckb, Cd81, Fth1, Rplp2, Cox6c, Atp5b, Rpl3, Actb, Hspa8, Tubb5, Antkmt, Bsg, ENSMUSG00000116358, Hsp90aa1, Tmem59l, Tuba1a, Rpl6, Rps27a, Pgrmc1, Aldoa, Cfap77, Mdh1, Rabac1, Bex3, Elob, Stmn2, Nrsn2, Pebp1, Atpif1, 6330403K07Rik, Rpl23, Rpl13, Slc25a4, Atp5g1, Ywhah, Fkbp2, Rplp1, Rnasek, Rpl38, Rpl22l1, ENSMUSG00000040904, Hint1, Stmn1, Actg1, Rpl37, Pkm, Rpl21, Tmsb4x, Rpl27a, Rpl24, Scg2, Ubb, Cox5a, Rps24, Rps8, Rpl35a, Eef1a1, Ly6h, Itm2c, Atp5j2, Mt3, Eif1, Rpl41, Sec62, Calm2, Caly, Bex2, Calm1, Itm2b, Nap1l5, Cst3, Atp6v0c, Ndufa4, Chchd2, Tubb2a, Rtl8a, Rpl11, Cox8a, Gm1673, Tmsb10, Cox7c, Fau, Resp18, Arl6ip1, Ppia, Pcsk1n	1445
GO:0043433	negative regulation of DNA-binding trans...	13	2	0.88	0.21673	0.21673	3dpi	BP	Glut_10	GO:0043433	Ndn, Rpl11	99	Rpl19, Nsg1, Sumo2, Slc25a3, Rps2, Gabarapl2, Pnmal2, Ndn, Selenow, Npdc1, Hsp90ab1, Ywhaq, Stmn3, Ckb, Cd81, Fth1, Rplp2, Cox6c, Atp5b, Rpl3, Actb, Hspa8, Tubb5, Antkmt, Bsg, ENSMUSG00000116358, Hsp90aa1, Tmem59l, Tuba1a, Rpl6, Rps27a, Pgrmc1, Aldoa, Cfap77, Mdh1, Rabac1, Bex3, Elob, Stmn2, Nrsn2, Pebp1, Atpif1, 6330403K07Rik, Rpl23, Rpl13, Slc25a4, Atp5g1, Ywhah, Fkbp2, Rplp1, Rnasek, Rpl38, Rpl22l1, ENSMUSG00000040904, Hint1, Stmn1, Actg1, Rpl37, Pkm, Rpl21, Tmsb4x, Rpl27a, Rpl24, Scg2, Ubb, Cox5a, Rps24, Rps8, Rpl35a, Eef1a1, Ly6h, Itm2c, Atp5j2, Mt3, Eif1, Rpl41, Sec62, Calm2, Caly, Bex2, Calm1, Itm2b, Nap1l5, Cst3, Atp6v0c, Ndufa4, Chchd2, Tubb2a, Rtl8a, Rpl11, Cox8a, Gm1673, Tmsb10, Cox7c, Fau, Resp18, Arl6ip1, Ppia, Pcsk1n	1445
GO:0050848	regulation of calcium-mediated signaling	13	2	0.88	0.21673	0.21673	3dpi	BP	Glut_10	GO:0050848	Calm2, Hint1	99	Rpl19, Nsg1, Sumo2, Slc25a3, Rps2, Gabarapl2, Pnmal2, Ndn, Selenow, Npdc1, Hsp90ab1, Ywhaq, Stmn3, Ckb, Cd81, Fth1, Rplp2, Cox6c, Atp5b, Rpl3, Actb, Hspa8, Tubb5, Antkmt, Bsg, ENSMUSG00000116358, Hsp90aa1, Tmem59l, Tuba1a, Rpl6, Rps27a, Pgrmc1, Aldoa, Cfap77, Mdh1, Rabac1, Bex3, Elob, Stmn2, Nrsn2, Pebp1, Atpif1, 6330403K07Rik, Rpl23, Rpl13, Slc25a4, Atp5g1, Ywhah, Fkbp2, Rplp1, Rnasek, Rpl38, Rpl22l1, ENSMUSG00000040904, Hint1, Stmn1, Actg1, Rpl37, Pkm, Rpl21, Tmsb4x, Rpl27a, Rpl24, Scg2, Ubb, Cox5a, Rps24, Rps8, Rpl35a, Eef1a1, Ly6h, Itm2c, Atp5j2, Mt3, Eif1, Rpl41, Sec62, Calm2, Caly, Bex2, Calm1, Itm2b, Nap1l5, Cst3, Atp6v0c, Ndufa4, Chchd2, Tubb2a, Rtl8a, Rpl11, Cox8a, Gm1673, Tmsb10, Cox7c, Fau, Resp18, Arl6ip1, Ppia, Pcsk1n	1445
GO:0051147	regulation of muscle cell differentiatio...	13	2	0.88	0.21673	0.21673	3dpi	BP	Glut_10	GO:0051147	Slc25a4, Tmsb4x	99	Rpl19, Nsg1, Sumo2, Slc25a3, Rps2, Gabarapl2, Pnmal2, Ndn, Selenow, Npdc1, Hsp90ab1, Ywhaq, Stmn3, Ckb, Cd81, Fth1, Rplp2, Cox6c, Atp5b, Rpl3, Actb, Hspa8, Tubb5, Antkmt, Bsg, ENSMUSG00000116358, Hsp90aa1, Tmem59l, Tuba1a, Rpl6, Rps27a, Pgrmc1, Aldoa, Cfap77, Mdh1, Rabac1, Bex3, Elob, Stmn2, Nrsn2, Pebp1, Atpif1, 6330403K07Rik, Rpl23, Rpl13, Slc25a4, Atp5g1, Ywhah, Fkbp2, Rplp1, Rnasek, Rpl38, Rpl22l1, ENSMUSG00000040904, Hint1, Stmn1, Actg1, Rpl37, Pkm, Rpl21, Tmsb4x, Rpl27a, Rpl24, Scg2, Ubb, Cox5a, Rps24, Rps8, Rpl35a, Eef1a1, Ly6h, Itm2c, Atp5j2, Mt3, Eif1, Rpl41, Sec62, Calm2, Caly, Bex2, Calm1, Itm2b, Nap1l5, Cst3, Atp6v0c, Ndufa4, Chchd2, Tubb2a, Rtl8a, Rpl11, Cox8a, Gm1673, Tmsb10, Cox7c, Fau, Resp18, Arl6ip1, Ppia, Pcsk1n	1445
GO:0055076	transition metal ion homeostasis	13	2	0.88	0.21673	0.21673	3dpi	BP	Glut_10	GO:0055076	Fth1, Mt3	99	Rpl19, Nsg1, Sumo2, Slc25a3, Rps2, Gabarapl2, Pnmal2, Ndn, Selenow, Npdc1, Hsp90ab1, Ywhaq, Stmn3, Ckb, Cd81, Fth1, Rplp2, Cox6c, Atp5b, Rpl3, Actb, Hspa8, Tubb5, Antkmt, Bsg, ENSMUSG00000116358, Hsp90aa1, Tmem59l, Tuba1a, Rpl6, Rps27a, Pgrmc1, Aldoa, Cfap77, Mdh1, Rabac1, Bex3, Elob, Stmn2, Nrsn2, Pebp1, Atpif1, 6330403K07Rik, Rpl23, Rpl13, Slc25a4, Atp5g1, Ywhah, Fkbp2, Rplp1, Rnasek, Rpl38, Rpl22l1, ENSMUSG00000040904, Hint1, Stmn1, Actg1, Rpl37, Pkm, Rpl21, Tmsb4x, Rpl27a, Rpl24, Scg2, Ubb, Cox5a, Rps24, Rps8, Rpl35a, Eef1a1, Ly6h, Itm2c, Atp5j2, Mt3, Eif1, Rpl41, Sec62, Calm2, Caly, Bex2, Calm1, Itm2b, Nap1l5, Cst3, Atp6v0c, Ndufa4, Chchd2, Tubb2a, Rtl8a, Rpl11, Cox8a, Gm1673, Tmsb10, Cox7c, Fau, Resp18, Arl6ip1, Ppia, Pcsk1n	1445
GO:2000116	regulation of cysteine-type endopeptidas...	13	2	0.88	0.21673	0.21673	3dpi	BP	Glut_10	GO:2000116	Arl6ip1, Mt3	99	Rpl19, Nsg1, Sumo2, Slc25a3, Rps2, Gabarapl2, Pnmal2, Ndn, Selenow, Npdc1, Hsp90ab1, Ywhaq, Stmn3, Ckb, Cd81, Fth1, Rplp2, Cox6c, Atp5b, Rpl3, Actb, Hspa8, Tubb5, Antkmt, Bsg, ENSMUSG00000116358, Hsp90aa1, Tmem59l, Tuba1a, Rpl6, Rps27a, Pgrmc1, Aldoa, Cfap77, Mdh1, Rabac1, Bex3, Elob, Stmn2, Nrsn2, Pebp1, Atpif1, 6330403K07Rik, Rpl23, Rpl13, Slc25a4, Atp5g1, Ywhah, Fkbp2, Rplp1, Rnasek, Rpl38, Rpl22l1, ENSMUSG00000040904, Hint1, Stmn1, Actg1, Rpl37, Pkm, Rpl21, Tmsb4x, Rpl27a, Rpl24, Scg2, Ubb, Cox5a, Rps24, Rps8, Rpl35a, Eef1a1, Ly6h, Itm2c, Atp5j2, Mt3, Eif1, Rpl41, Sec62, Calm2, Caly, Bex2, Calm1, Itm2b, Nap1l5, Cst3, Atp6v0c, Ndufa4, Chchd2, Tubb2a, Rtl8a, Rpl11, Cox8a, Gm1673, Tmsb10, Cox7c, Fau, Resp18, Arl6ip1, Ppia, Pcsk1n	1445
GO:0022402	cell cycle process	86	8	5.8	0.21711	0.21711	3dpi	BP	Glut_10	GO:0022402	Calm1, Calm2, Pebp1, Rpl24, Stmn1, Tubb5, Ubb, Ywhah	99	Rpl19, Nsg1, Sumo2, Slc25a3, Rps2, Gabarapl2, Pnmal2, Ndn, Selenow, Npdc1, Hsp90ab1, Ywhaq, Stmn3, Ckb, Cd81, Fth1, Rplp2, Cox6c, Atp5b, Rpl3, Actb, Hspa8, Tubb5, Antkmt, Bsg, ENSMUSG00000116358, Hsp90aa1, Tmem59l, Tuba1a, Rpl6, Rps27a, Pgrmc1, Aldoa, Cfap77, Mdh1, Rabac1, Bex3, Elob, Stmn2, Nrsn2, Pebp1, Atpif1, 6330403K07Rik, Rpl23, Rpl13, Slc25a4, Atp5g1, Ywhah, Fkbp2, Rplp1, Rnasek, Rpl38, Rpl22l1, ENSMUSG00000040904, Hint1, Stmn1, Actg1, Rpl37, Pkm, Rpl21, Tmsb4x, Rpl27a, Rpl24, Scg2, Ubb, Cox5a, Rps24, Rps8, Rpl35a, Eef1a1, Ly6h, Itm2c, Atp5j2, Mt3, Eif1, Rpl41, Sec62, Calm2, Caly, Bex2, Calm1, Itm2b, Nap1l5, Cst3, Atp6v0c, Ndufa4, Chchd2, Tubb2a, Rtl8a, Rpl11, Cox8a, Gm1673, Tmsb10, Cox7c, Fau, Resp18, Arl6ip1, Ppia, Pcsk1n	1445
GO:0048523	negative regulation of cellular process	447	34	30.13	0.21730	0.67198	3dpi	BP	Glut_10	GO:0048523	Actb, Arl6ip1, Atp5b, Atp5g1, Atp6v0c, Atpif1, Calm1, Calm2, Cst3, Eef1a1, Fth1, Gabarapl2, Hsp90ab1, Hspa8, Itm2b, Itm2c, Mt3, Ndn, Pcsk1n, Pebp1, Pgrmc1, Ppia, Rpl11, Rpl23, Rpl24, Scg2, Slc25a4, Stmn1, Stmn2, Stmn3, Tmsb10, Tmsb4x, Ywhah, Ywhaq	99	Rpl19, Nsg1, Sumo2, Slc25a3, Rps2, Gabarapl2, Pnmal2, Ndn, Selenow, Npdc1, Hsp90ab1, Ywhaq, Stmn3, Ckb, Cd81, Fth1, Rplp2, Cox6c, Atp5b, Rpl3, Actb, Hspa8, Tubb5, Antkmt, Bsg, ENSMUSG00000116358, Hsp90aa1, Tmem59l, Tuba1a, Rpl6, Rps27a, Pgrmc1, Aldoa, Cfap77, Mdh1, Rabac1, Bex3, Elob, Stmn2, Nrsn2, Pebp1, Atpif1, 6330403K07Rik, Rpl23, Rpl13, Slc25a4, Atp5g1, Ywhah, Fkbp2, Rplp1, Rnasek, Rpl38, Rpl22l1, ENSMUSG00000040904, Hint1, Stmn1, Actg1, Rpl37, Pkm, Rpl21, Tmsb4x, Rpl27a, Rpl24, Scg2, Ubb, Cox5a, Rps24, Rps8, Rpl35a, Eef1a1, Ly6h, Itm2c, Atp5j2, Mt3, Eif1, Rpl41, Sec62, Calm2, Caly, Bex2, Calm1, Itm2b, Nap1l5, Cst3, Atp6v0c, Ndufa4, Chchd2, Tubb2a, Rtl8a, Rpl11, Cox8a, Gm1673, Tmsb10, Cox7c, Fau, Resp18, Arl6ip1, Ppia, Pcsk1n	1445
GO:0071363	cellular response to growth factor stimu...	48	5	3.24	0.21799	0.21799	3dpi	BP	Glut_10	GO:0071363	Eef1a1, Hsp90ab1, Mt3, Ndn, Stmn2	99	Rpl19, Nsg1, Sumo2, Slc25a3, Rps2, Gabarapl2, Pnmal2, Ndn, Selenow, Npdc1, Hsp90ab1, Ywhaq, Stmn3, Ckb, Cd81, Fth1, Rplp2, Cox6c, Atp5b, Rpl3, Actb, Hspa8, Tubb5, Antkmt, Bsg, ENSMUSG00000116358, Hsp90aa1, Tmem59l, Tuba1a, Rpl6, Rps27a, Pgrmc1, Aldoa, Cfap77, Mdh1, Rabac1, Bex3, Elob, Stmn2, Nrsn2, Pebp1, Atpif1, 6330403K07Rik, Rpl23, Rpl13, Slc25a4, Atp5g1, Ywhah, Fkbp2, Rplp1, Rnasek, Rpl38, Rpl22l1, ENSMUSG00000040904, Hint1, Stmn1, Actg1, Rpl37, Pkm, Rpl21, Tmsb4x, Rpl27a, Rpl24, Scg2, Ubb, Cox5a, Rps24, Rps8, Rpl35a, Eef1a1, Ly6h, Itm2c, Atp5j2, Mt3, Eif1, Rpl41, Sec62, Calm2, Caly, Bex2, Calm1, Itm2b, Nap1l5, Cst3, Atp6v0c, Ndufa4, Chchd2, Tubb2a, Rtl8a, Rpl11, Cox8a, Gm1673, Tmsb10, Cox7c, Fau, Resp18, Arl6ip1, Ppia, Pcsk1n	1445
GO:0051173	positive regulation of nitrogen compound...	235	19	15.84	0.21984	0.74199	3dpi	BP	Glut_10	GO:0051173	Atpif1, Calm1, Calm2, Cd81, Chchd2, Elob, Hsp90aa1, Hsp90ab1, Hspa8, Mt3, Ndn, Pebp1, Pkm, Ppia, Rps2, Sumo2, Tmsb4x, Ubb, Ywhah	99	Rpl19, Nsg1, Sumo2, Slc25a3, Rps2, Gabarapl2, Pnmal2, Ndn, Selenow, Npdc1, Hsp90ab1, Ywhaq, Stmn3, Ckb, Cd81, Fth1, Rplp2, Cox6c, Atp5b, Rpl3, Actb, Hspa8, Tubb5, Antkmt, Bsg, ENSMUSG00000116358, Hsp90aa1, Tmem59l, Tuba1a, Rpl6, Rps27a, Pgrmc1, Aldoa, Cfap77, Mdh1, Rabac1, Bex3, Elob, Stmn2, Nrsn2, Pebp1, Atpif1, 6330403K07Rik, Rpl23, Rpl13, Slc25a4, Atp5g1, Ywhah, Fkbp2, Rplp1, Rnasek, Rpl38, Rpl22l1, ENSMUSG00000040904, Hint1, Stmn1, Actg1, Rpl37, Pkm, Rpl21, Tmsb4x, Rpl27a, Rpl24, Scg2, Ubb, Cox5a, Rps24, Rps8, Rpl35a, Eef1a1, Ly6h, Itm2c, Atp5j2, Mt3, Eif1, Rpl41, Sec62, Calm2, Caly, Bex2, Calm1, Itm2b, Nap1l5, Cst3, Atp6v0c, Ndufa4, Chchd2, Tubb2a, Rtl8a, Rpl11, Cox8a, Gm1673, Tmsb10, Cox7c, Fau, Resp18, Arl6ip1, Ppia, Pcsk1n	1445
GO:0048285	organelle fission	36	4	2.43	0.22060	0.22060	3dpi	BP	Glut_10	GO:0048285	Pebp1, Rpl24, Ubb, Ywhah	99	Rpl19, Nsg1, Sumo2, Slc25a3, Rps2, Gabarapl2, Pnmal2, Ndn, Selenow, Npdc1, Hsp90ab1, Ywhaq, Stmn3, Ckb, Cd81, Fth1, Rplp2, Cox6c, Atp5b, Rpl3, Actb, Hspa8, Tubb5, Antkmt, Bsg, ENSMUSG00000116358, Hsp90aa1, Tmem59l, Tuba1a, Rpl6, Rps27a, Pgrmc1, Aldoa, Cfap77, Mdh1, Rabac1, Bex3, Elob, Stmn2, Nrsn2, Pebp1, Atpif1, 6330403K07Rik, Rpl23, Rpl13, Slc25a4, Atp5g1, Ywhah, Fkbp2, Rplp1, Rnasek, Rpl38, Rpl22l1, ENSMUSG00000040904, Hint1, Stmn1, Actg1, Rpl37, Pkm, Rpl21, Tmsb4x, Rpl27a, Rpl24, Scg2, Ubb, Cox5a, Rps24, Rps8, Rpl35a, Eef1a1, Ly6h, Itm2c, Atp5j2, Mt3, Eif1, Rpl41, Sec62, Calm2, Caly, Bex2, Calm1, Itm2b, Nap1l5, Cst3, Atp6v0c, Ndufa4, Chchd2, Tubb2a, Rtl8a, Rpl11, Cox8a, Gm1673, Tmsb10, Cox7c, Fau, Resp18, Arl6ip1, Ppia, Pcsk1n	1445
GO:0110053	regulation of actin filament organizatio...	36	4	2.43	0.22060	0.22060	3dpi	BP	Glut_10	GO:0110053	Actg1, Stmn1, Tmsb10, Tmsb4x	99	Rpl19, Nsg1, Sumo2, Slc25a3, Rps2, Gabarapl2, Pnmal2, Ndn, Selenow, Npdc1, Hsp90ab1, Ywhaq, Stmn3, Ckb, Cd81, Fth1, Rplp2, Cox6c, Atp5b, Rpl3, Actb, Hspa8, Tubb5, Antkmt, Bsg, ENSMUSG00000116358, Hsp90aa1, Tmem59l, Tuba1a, Rpl6, Rps27a, Pgrmc1, Aldoa, Cfap77, Mdh1, Rabac1, Bex3, Elob, Stmn2, Nrsn2, Pebp1, Atpif1, 6330403K07Rik, Rpl23, Rpl13, Slc25a4, Atp5g1, Ywhah, Fkbp2, Rplp1, Rnasek, Rpl38, Rpl22l1, ENSMUSG00000040904, Hint1, Stmn1, Actg1, Rpl37, Pkm, Rpl21, Tmsb4x, Rpl27a, Rpl24, Scg2, Ubb, Cox5a, Rps24, Rps8, Rpl35a, Eef1a1, Ly6h, Itm2c, Atp5j2, Mt3, Eif1, Rpl41, Sec62, Calm2, Caly, Bex2, Calm1, Itm2b, Nap1l5, Cst3, Atp6v0c, Ndufa4, Chchd2, Tubb2a, Rtl8a, Rpl11, Cox8a, Gm1673, Tmsb10, Cox7c, Fau, Resp18, Arl6ip1, Ppia, Pcsk1n	1445
GO:0055085	transmembrane transport	167	14	11.26	0.22483	0.76214	3dpi	BP	Glut_10	GO:0055085	Actb, Antkmt, Arl6ip1, Atp5b, Atp5g1, Atp5j2, Atp6v0c, Calm1, Calm2, Ndufa4, Sec62, Slc25a3, Slc25a4, Ywhah	99	Rpl19, Nsg1, Sumo2, Slc25a3, Rps2, Gabarapl2, Pnmal2, Ndn, Selenow, Npdc1, Hsp90ab1, Ywhaq, Stmn3, Ckb, Cd81, Fth1, Rplp2, Cox6c, Atp5b, Rpl3, Actb, Hspa8, Tubb5, Antkmt, Bsg, ENSMUSG00000116358, Hsp90aa1, Tmem59l, Tuba1a, Rpl6, Rps27a, Pgrmc1, Aldoa, Cfap77, Mdh1, Rabac1, Bex3, Elob, Stmn2, Nrsn2, Pebp1, Atpif1, 6330403K07Rik, Rpl23, Rpl13, Slc25a4, Atp5g1, Ywhah, Fkbp2, Rplp1, Rnasek, Rpl38, Rpl22l1, ENSMUSG00000040904, Hint1, Stmn1, Actg1, Rpl37, Pkm, Rpl21, Tmsb4x, Rpl27a, Rpl24, Scg2, Ubb, Cox5a, Rps24, Rps8, Rpl35a, Eef1a1, Ly6h, Itm2c, Atp5j2, Mt3, Eif1, Rpl41, Sec62, Calm2, Caly, Bex2, Calm1, Itm2b, Nap1l5, Cst3, Atp6v0c, Ndufa4, Chchd2, Tubb2a, Rtl8a, Rpl11, Cox8a, Gm1673, Tmsb10, Cox7c, Fau, Resp18, Arl6ip1, Ppia, Pcsk1n	1445
GO:0044281	small molecule metabolic process	100	9	6.74	0.22549	0.68361	3dpi	BP	Glut_10	GO:0044281	Aldoa, Antkmt, Atp5b, Atp5g1, Atp5j2, Hint1, Mdh1, Mt3, Pkm	99	Rpl19, Nsg1, Sumo2, Slc25a3, Rps2, Gabarapl2, Pnmal2, Ndn, Selenow, Npdc1, Hsp90ab1, Ywhaq, Stmn3, Ckb, Cd81, Fth1, Rplp2, Cox6c, Atp5b, Rpl3, Actb, Hspa8, Tubb5, Antkmt, Bsg, ENSMUSG00000116358, Hsp90aa1, Tmem59l, Tuba1a, Rpl6, Rps27a, Pgrmc1, Aldoa, Cfap77, Mdh1, Rabac1, Bex3, Elob, Stmn2, Nrsn2, Pebp1, Atpif1, 6330403K07Rik, Rpl23, Rpl13, Slc25a4, Atp5g1, Ywhah, Fkbp2, Rplp1, Rnasek, Rpl38, Rpl22l1, ENSMUSG00000040904, Hint1, Stmn1, Actg1, Rpl37, Pkm, Rpl21, Tmsb4x, Rpl27a, Rpl24, Scg2, Ubb, Cox5a, Rps24, Rps8, Rpl35a, Eef1a1, Ly6h, Itm2c, Atp5j2, Mt3, Eif1, Rpl41, Sec62, Calm2, Caly, Bex2, Calm1, Itm2b, Nap1l5, Cst3, Atp6v0c, Ndufa4, Chchd2, Tubb2a, Rtl8a, Rpl11, Cox8a, Gm1673, Tmsb10, Cox7c, Fau, Resp18, Arl6ip1, Ppia, Pcsk1n	1445
GO:0010564	regulation of cell cycle process	49	5	3.3	0.23068	0.23068	3dpi	BP	Glut_10	GO:0010564	Calm1, Calm2, Pebp1, Rpl24, Ywhah	99	Rpl19, Nsg1, Sumo2, Slc25a3, Rps2, Gabarapl2, Pnmal2, Ndn, Selenow, Npdc1, Hsp90ab1, Ywhaq, Stmn3, Ckb, Cd81, Fth1, Rplp2, Cox6c, Atp5b, Rpl3, Actb, Hspa8, Tubb5, Antkmt, Bsg, ENSMUSG00000116358, Hsp90aa1, Tmem59l, Tuba1a, Rpl6, Rps27a, Pgrmc1, Aldoa, Cfap77, Mdh1, Rabac1, Bex3, Elob, Stmn2, Nrsn2, Pebp1, Atpif1, 6330403K07Rik, Rpl23, Rpl13, Slc25a4, Atp5g1, Ywhah, Fkbp2, Rplp1, Rnasek, Rpl38, Rpl22l1, ENSMUSG00000040904, Hint1, Stmn1, Actg1, Rpl37, Pkm, Rpl21, Tmsb4x, Rpl27a, Rpl24, Scg2, Ubb, Cox5a, Rps24, Rps8, Rpl35a, Eef1a1, Ly6h, Itm2c, Atp5j2, Mt3, Eif1, Rpl41, Sec62, Calm2, Caly, Bex2, Calm1, Itm2b, Nap1l5, Cst3, Atp6v0c, Ndufa4, Chchd2, Tubb2a, Rtl8a, Rpl11, Cox8a, Gm1673, Tmsb10, Cox7c, Fau, Resp18, Arl6ip1, Ppia, Pcsk1n	1445
GO:0048514	blood vessel morphogenesis	49	5	3.3	0.23068	0.23068	3dpi	BP	Glut_10	GO:0048514	Actg1, Atp5b, Bsg, Pkm, Scg2	99	Rpl19, Nsg1, Sumo2, Slc25a3, Rps2, Gabarapl2, Pnmal2, Ndn, Selenow, Npdc1, Hsp90ab1, Ywhaq, Stmn3, Ckb, Cd81, Fth1, Rplp2, Cox6c, Atp5b, Rpl3, Actb, Hspa8, Tubb5, Antkmt, Bsg, ENSMUSG00000116358, Hsp90aa1, Tmem59l, Tuba1a, Rpl6, Rps27a, Pgrmc1, Aldoa, Cfap77, Mdh1, Rabac1, Bex3, Elob, Stmn2, Nrsn2, Pebp1, Atpif1, 6330403K07Rik, Rpl23, Rpl13, Slc25a4, Atp5g1, Ywhah, Fkbp2, Rplp1, Rnasek, Rpl38, Rpl22l1, ENSMUSG00000040904, Hint1, Stmn1, Actg1, Rpl37, Pkm, Rpl21, Tmsb4x, Rpl27a, Rpl24, Scg2, Ubb, Cox5a, Rps24, Rps8, Rpl35a, Eef1a1, Ly6h, Itm2c, Atp5j2, Mt3, Eif1, Rpl41, Sec62, Calm2, Caly, Bex2, Calm1, Itm2b, Nap1l5, Cst3, Atp6v0c, Ndufa4, Chchd2, Tubb2a, Rtl8a, Rpl11, Cox8a, Gm1673, Tmsb10, Cox7c, Fau, Resp18, Arl6ip1, Ppia, Pcsk1n	1445
GO:0070848	response to growth factor	49	5	3.3	0.23068	0.23068	3dpi	BP	Glut_10	GO:0070848	Eef1a1, Hsp90ab1, Mt3, Ndn, Stmn2	99	Rpl19, Nsg1, Sumo2, Slc25a3, Rps2, Gabarapl2, Pnmal2, Ndn, Selenow, Npdc1, Hsp90ab1, Ywhaq, Stmn3, Ckb, Cd81, Fth1, Rplp2, Cox6c, Atp5b, Rpl3, Actb, Hspa8, Tubb5, Antkmt, Bsg, ENSMUSG00000116358, Hsp90aa1, Tmem59l, Tuba1a, Rpl6, Rps27a, Pgrmc1, Aldoa, Cfap77, Mdh1, Rabac1, Bex3, Elob, Stmn2, Nrsn2, Pebp1, Atpif1, 6330403K07Rik, Rpl23, Rpl13, Slc25a4, Atp5g1, Ywhah, Fkbp2, Rplp1, Rnasek, Rpl38, Rpl22l1, ENSMUSG00000040904, Hint1, Stmn1, Actg1, Rpl37, Pkm, Rpl21, Tmsb4x, Rpl27a, Rpl24, Scg2, Ubb, Cox5a, Rps24, Rps8, Rpl35a, Eef1a1, Ly6h, Itm2c, Atp5j2, Mt3, Eif1, Rpl41, Sec62, Calm2, Caly, Bex2, Calm1, Itm2b, Nap1l5, Cst3, Atp6v0c, Ndufa4, Chchd2, Tubb2a, Rtl8a, Rpl11, Cox8a, Gm1673, Tmsb10, Cox7c, Fau, Resp18, Arl6ip1, Ppia, Pcsk1n	1445
GO:0098662	inorganic cation transmembrane transport	114	10	7.68	0.23192	0.88233	3dpi	BP	Glut_10	GO:0098662	Antkmt, Atp5b, Atp5g1, Atp5j2, Atp6v0c, Calm1, Calm2, Ndufa4, Slc25a4, Ywhah	99	Rpl19, Nsg1, Sumo2, Slc25a3, Rps2, Gabarapl2, Pnmal2, Ndn, Selenow, Npdc1, Hsp90ab1, Ywhaq, Stmn3, Ckb, Cd81, Fth1, Rplp2, Cox6c, Atp5b, Rpl3, Actb, Hspa8, Tubb5, Antkmt, Bsg, ENSMUSG00000116358, Hsp90aa1, Tmem59l, Tuba1a, Rpl6, Rps27a, Pgrmc1, Aldoa, Cfap77, Mdh1, Rabac1, Bex3, Elob, Stmn2, Nrsn2, Pebp1, Atpif1, 6330403K07Rik, Rpl23, Rpl13, Slc25a4, Atp5g1, Ywhah, Fkbp2, Rplp1, Rnasek, Rpl38, Rpl22l1, ENSMUSG00000040904, Hint1, Stmn1, Actg1, Rpl37, Pkm, Rpl21, Tmsb4x, Rpl27a, Rpl24, Scg2, Ubb, Cox5a, Rps24, Rps8, Rpl35a, Eef1a1, Ly6h, Itm2c, Atp5j2, Mt3, Eif1, Rpl41, Sec62, Calm2, Caly, Bex2, Calm1, Itm2b, Nap1l5, Cst3, Atp6v0c, Ndufa4, Chchd2, Tubb2a, Rtl8a, Rpl11, Cox8a, Gm1673, Tmsb10, Cox7c, Fau, Resp18, Arl6ip1, Ppia, Pcsk1n	1445
GO:0010557	positive regulation of macromolecule bio...	141	12	9.5	0.23308	0.23308	3dpi	BP	Glut_10	GO:0010557	Cd81, Chchd2, Cst3, Elob, Hsp90aa1, Hsp90ab1, Mt3, Ndn, Pkm, Sumo2, Tmsb4x, Ywhah	99	Rpl19, Nsg1, Sumo2, Slc25a3, Rps2, Gabarapl2, Pnmal2, Ndn, Selenow, Npdc1, Hsp90ab1, Ywhaq, Stmn3, Ckb, Cd81, Fth1, Rplp2, Cox6c, Atp5b, Rpl3, Actb, Hspa8, Tubb5, Antkmt, Bsg, ENSMUSG00000116358, Hsp90aa1, Tmem59l, Tuba1a, Rpl6, Rps27a, Pgrmc1, Aldoa, Cfap77, Mdh1, Rabac1, Bex3, Elob, Stmn2, Nrsn2, Pebp1, Atpif1, 6330403K07Rik, Rpl23, Rpl13, Slc25a4, Atp5g1, Ywhah, Fkbp2, Rplp1, Rnasek, Rpl38, Rpl22l1, ENSMUSG00000040904, Hint1, Stmn1, Actg1, Rpl37, Pkm, Rpl21, Tmsb4x, Rpl27a, Rpl24, Scg2, Ubb, Cox5a, Rps24, Rps8, Rpl35a, Eef1a1, Ly6h, Itm2c, Atp5j2, Mt3, Eif1, Rpl41, Sec62, Calm2, Caly, Bex2, Calm1, Itm2b, Nap1l5, Cst3, Atp6v0c, Ndufa4, Chchd2, Tubb2a, Rtl8a, Rpl11, Cox8a, Gm1673, Tmsb10, Cox7c, Fau, Resp18, Arl6ip1, Ppia, Pcsk1n	1445
GO:0007017	microtubule-based process	101	9	6.81	0.23438	0.23438	3dpi	BP	Glut_10	GO:0007017	Caly, Hspa8, Stmn1, Stmn2, Stmn3, Tuba1a, Tubb2a, Tubb5, Ubb	99	Rpl19, Nsg1, Sumo2, Slc25a3, Rps2, Gabarapl2, Pnmal2, Ndn, Selenow, Npdc1, Hsp90ab1, Ywhaq, Stmn3, Ckb, Cd81, Fth1, Rplp2, Cox6c, Atp5b, Rpl3, Actb, Hspa8, Tubb5, Antkmt, Bsg, ENSMUSG00000116358, Hsp90aa1, Tmem59l, Tuba1a, Rpl6, Rps27a, Pgrmc1, Aldoa, Cfap77, Mdh1, Rabac1, Bex3, Elob, Stmn2, Nrsn2, Pebp1, Atpif1, 6330403K07Rik, Rpl23, Rpl13, Slc25a4, Atp5g1, Ywhah, Fkbp2, Rplp1, Rnasek, Rpl38, Rpl22l1, ENSMUSG00000040904, Hint1, Stmn1, Actg1, Rpl37, Pkm, Rpl21, Tmsb4x, Rpl27a, Rpl24, Scg2, Ubb, Cox5a, Rps24, Rps8, Rpl35a, Eef1a1, Ly6h, Itm2c, Atp5j2, Mt3, Eif1, Rpl41, Sec62, Calm2, Caly, Bex2, Calm1, Itm2b, Nap1l5, Cst3, Atp6v0c, Ndufa4, Chchd2, Tubb2a, Rtl8a, Rpl11, Cox8a, Gm1673, Tmsb10, Cox7c, Fau, Resp18, Arl6ip1, Ppia, Pcsk1n	1445
GO:0048518	positive regulation of biological proces...	567	42	38.22	0.23467	0.69739	3dpi	BP	Glut_10	GO:0048518	Actg1, Aldoa, Antkmt, Arl6ip1, Atp5b, Atp5g1, Atp6v0c, Atpif1, Bsg, Calm1, Calm2, Caly, Cd81, Chchd2, Cst3, Eef1a1, Elob, Hint1, Hsp90aa1, Hsp90ab1, Hspa8, Itm2c, Mt3, Ndn, Ndufa4, Nsg1, Pebp1, Pgrmc1, Pkm, Ppia, Rpl11, Rpl23, Rpl37, Rps2, Scg2, Slc25a4, Stmn1, Stmn2, Sumo2, Tmsb4x, Ubb, Ywhah	99	Rpl19, Nsg1, Sumo2, Slc25a3, Rps2, Gabarapl2, Pnmal2, Ndn, Selenow, Npdc1, Hsp90ab1, Ywhaq, Stmn3, Ckb, Cd81, Fth1, Rplp2, Cox6c, Atp5b, Rpl3, Actb, Hspa8, Tubb5, Antkmt, Bsg, ENSMUSG00000116358, Hsp90aa1, Tmem59l, Tuba1a, Rpl6, Rps27a, Pgrmc1, Aldoa, Cfap77, Mdh1, Rabac1, Bex3, Elob, Stmn2, Nrsn2, Pebp1, Atpif1, 6330403K07Rik, Rpl23, Rpl13, Slc25a4, Atp5g1, Ywhah, Fkbp2, Rplp1, Rnasek, Rpl38, Rpl22l1, ENSMUSG00000040904, Hint1, Stmn1, Actg1, Rpl37, Pkm, Rpl21, Tmsb4x, Rpl27a, Rpl24, Scg2, Ubb, Cox5a, Rps24, Rps8, Rpl35a, Eef1a1, Ly6h, Itm2c, Atp5j2, Mt3, Eif1, Rpl41, Sec62, Calm2, Caly, Bex2, Calm1, Itm2b, Nap1l5, Cst3, Atp6v0c, Ndufa4, Chchd2, Tubb2a, Rtl8a, Rpl11, Cox8a, Gm1673, Tmsb10, Cox7c, Fau, Resp18, Arl6ip1, Ppia, Pcsk1n	1445
GO:0009991	response to extracellular stimulus	25	3	1.69	0.23482	0.23482	3dpi	BP	Glut_10	GO:0009991	Gabarapl2, Mt3, Pcsk1n	99	Rpl19, Nsg1, Sumo2, Slc25a3, Rps2, Gabarapl2, Pnmal2, Ndn, Selenow, Npdc1, Hsp90ab1, Ywhaq, Stmn3, Ckb, Cd81, Fth1, Rplp2, Cox6c, Atp5b, Rpl3, Actb, Hspa8, Tubb5, Antkmt, Bsg, ENSMUSG00000116358, Hsp90aa1, Tmem59l, Tuba1a, Rpl6, Rps27a, Pgrmc1, Aldoa, Cfap77, Mdh1, Rabac1, Bex3, Elob, Stmn2, Nrsn2, Pebp1, Atpif1, 6330403K07Rik, Rpl23, Rpl13, Slc25a4, Atp5g1, Ywhah, Fkbp2, Rplp1, Rnasek, Rpl38, Rpl22l1, ENSMUSG00000040904, Hint1, Stmn1, Actg1, Rpl37, Pkm, Rpl21, Tmsb4x, Rpl27a, Rpl24, Scg2, Ubb, Cox5a, Rps24, Rps8, Rpl35a, Eef1a1, Ly6h, Itm2c, Atp5j2, Mt3, Eif1, Rpl41, Sec62, Calm2, Caly, Bex2, Calm1, Itm2b, Nap1l5, Cst3, Atp6v0c, Ndufa4, Chchd2, Tubb2a, Rtl8a, Rpl11, Cox8a, Gm1673, Tmsb10, Cox7c, Fau, Resp18, Arl6ip1, Ppia, Pcsk1n	1445
GO:1901361	organic cyclic compound catabolic proces...	25	3	1.69	0.23482	0.23482	3dpi	BP	Glut_10	GO:1901361	Hint1, Mt3, Ywhah	99	Rpl19, Nsg1, Sumo2, Slc25a3, Rps2, Gabarapl2, Pnmal2, Ndn, Selenow, Npdc1, Hsp90ab1, Ywhaq, Stmn3, Ckb, Cd81, Fth1, Rplp2, Cox6c, Atp5b, Rpl3, Actb, Hspa8, Tubb5, Antkmt, Bsg, ENSMUSG00000116358, Hsp90aa1, Tmem59l, Tuba1a, Rpl6, Rps27a, Pgrmc1, Aldoa, Cfap77, Mdh1, Rabac1, Bex3, Elob, Stmn2, Nrsn2, Pebp1, Atpif1, 6330403K07Rik, Rpl23, Rpl13, Slc25a4, Atp5g1, Ywhah, Fkbp2, Rplp1, Rnasek, Rpl38, Rpl22l1, ENSMUSG00000040904, Hint1, Stmn1, Actg1, Rpl37, Pkm, Rpl21, Tmsb4x, Rpl27a, Rpl24, Scg2, Ubb, Cox5a, Rps24, Rps8, Rpl35a, Eef1a1, Ly6h, Itm2c, Atp5j2, Mt3, Eif1, Rpl41, Sec62, Calm2, Caly, Bex2, Calm1, Itm2b, Nap1l5, Cst3, Atp6v0c, Ndufa4, Chchd2, Tubb2a, Rtl8a, Rpl11, Cox8a, Gm1673, Tmsb10, Cox7c, Fau, Resp18, Arl6ip1, Ppia, Pcsk1n	1445
GO:0006470	protein dephosphorylation	37	4	2.49	0.23545	0.88043	3dpi	BP	Glut_10	GO:0006470	Calm1, Calm2, Hsp90ab1, Ppia	99	Rpl19, Nsg1, Sumo2, Slc25a3, Rps2, Gabarapl2, Pnmal2, Ndn, Selenow, Npdc1, Hsp90ab1, Ywhaq, Stmn3, Ckb, Cd81, Fth1, Rplp2, Cox6c, Atp5b, Rpl3, Actb, Hspa8, Tubb5, Antkmt, Bsg, ENSMUSG00000116358, Hsp90aa1, Tmem59l, Tuba1a, Rpl6, Rps27a, Pgrmc1, Aldoa, Cfap77, Mdh1, Rabac1, Bex3, Elob, Stmn2, Nrsn2, Pebp1, Atpif1, 6330403K07Rik, Rpl23, Rpl13, Slc25a4, Atp5g1, Ywhah, Fkbp2, Rplp1, Rnasek, Rpl38, Rpl22l1, ENSMUSG00000040904, Hint1, Stmn1, Actg1, Rpl37, Pkm, Rpl21, Tmsb4x, Rpl27a, Rpl24, Scg2, Ubb, Cox5a, Rps24, Rps8, Rpl35a, Eef1a1, Ly6h, Itm2c, Atp5j2, Mt3, Eif1, Rpl41, Sec62, Calm2, Caly, Bex2, Calm1, Itm2b, Nap1l5, Cst3, Atp6v0c, Ndufa4, Chchd2, Tubb2a, Rtl8a, Rpl11, Cox8a, Gm1673, Tmsb10, Cox7c, Fau, Resp18, Arl6ip1, Ppia, Pcsk1n	1445
GO:0010608	posttranscriptional regulation of gene e...	37	4	2.49	0.23545	0.23545	3dpi	BP	Glut_10	GO:0010608	Eif1, Pkm, Rpl38, Rplp1	99	Rpl19, Nsg1, Sumo2, Slc25a3, Rps2, Gabarapl2, Pnmal2, Ndn, Selenow, Npdc1, Hsp90ab1, Ywhaq, Stmn3, Ckb, Cd81, Fth1, Rplp2, Cox6c, Atp5b, Rpl3, Actb, Hspa8, Tubb5, Antkmt, Bsg, ENSMUSG00000116358, Hsp90aa1, Tmem59l, Tuba1a, Rpl6, Rps27a, Pgrmc1, Aldoa, Cfap77, Mdh1, Rabac1, Bex3, Elob, Stmn2, Nrsn2, Pebp1, Atpif1, 6330403K07Rik, Rpl23, Rpl13, Slc25a4, Atp5g1, Ywhah, Fkbp2, Rplp1, Rnasek, Rpl38, Rpl22l1, ENSMUSG00000040904, Hint1, Stmn1, Actg1, Rpl37, Pkm, Rpl21, Tmsb4x, Rpl27a, Rpl24, Scg2, Ubb, Cox5a, Rps24, Rps8, Rpl35a, Eef1a1, Ly6h, Itm2c, Atp5j2, Mt3, Eif1, Rpl41, Sec62, Calm2, Caly, Bex2, Calm1, Itm2b, Nap1l5, Cst3, Atp6v0c, Ndufa4, Chchd2, Tubb2a, Rtl8a, Rpl11, Cox8a, Gm1673, Tmsb10, Cox7c, Fau, Resp18, Arl6ip1, Ppia, Pcsk1n	1445
GO:0034220	ion transmembrane transport	142	12	9.57	0.24074	0.82830	3dpi	BP	Glut_10	GO:0034220	Antkmt, Arl6ip1, Atp5b, Atp5g1, Atp5j2, Atp6v0c, Calm1, Calm2, Ndufa4, Slc25a3, Slc25a4, Ywhah	99	Rpl19, Nsg1, Sumo2, Slc25a3, Rps2, Gabarapl2, Pnmal2, Ndn, Selenow, Npdc1, Hsp90ab1, Ywhaq, Stmn3, Ckb, Cd81, Fth1, Rplp2, Cox6c, Atp5b, Rpl3, Actb, Hspa8, Tubb5, Antkmt, Bsg, ENSMUSG00000116358, Hsp90aa1, Tmem59l, Tuba1a, Rpl6, Rps27a, Pgrmc1, Aldoa, Cfap77, Mdh1, Rabac1, Bex3, Elob, Stmn2, Nrsn2, Pebp1, Atpif1, 6330403K07Rik, Rpl23, Rpl13, Slc25a4, Atp5g1, Ywhah, Fkbp2, Rplp1, Rnasek, Rpl38, Rpl22l1, ENSMUSG00000040904, Hint1, Stmn1, Actg1, Rpl37, Pkm, Rpl21, Tmsb4x, Rpl27a, Rpl24, Scg2, Ubb, Cox5a, Rps24, Rps8, Rpl35a, Eef1a1, Ly6h, Itm2c, Atp5j2, Mt3, Eif1, Rpl41, Sec62, Calm2, Caly, Bex2, Calm1, Itm2b, Nap1l5, Cst3, Atp6v0c, Ndufa4, Chchd2, Tubb2a, Rtl8a, Rpl11, Cox8a, Gm1673, Tmsb10, Cox7c, Fau, Resp18, Arl6ip1, Ppia, Pcsk1n	1445
GO:0000086	G2/M transition of mitotic cell cycle	14	2	0.94	0.24240	0.24240	3dpi	BP	Glut_10	GO:0000086	Calm1, Calm2	99	Rpl19, Nsg1, Sumo2, Slc25a3, Rps2, Gabarapl2, Pnmal2, Ndn, Selenow, Npdc1, Hsp90ab1, Ywhaq, Stmn3, Ckb, Cd81, Fth1, Rplp2, Cox6c, Atp5b, Rpl3, Actb, Hspa8, Tubb5, Antkmt, Bsg, ENSMUSG00000116358, Hsp90aa1, Tmem59l, Tuba1a, Rpl6, Rps27a, Pgrmc1, Aldoa, Cfap77, Mdh1, Rabac1, Bex3, Elob, Stmn2, Nrsn2, Pebp1, Atpif1, 6330403K07Rik, Rpl23, Rpl13, Slc25a4, Atp5g1, Ywhah, Fkbp2, Rplp1, Rnasek, Rpl38, Rpl22l1, ENSMUSG00000040904, Hint1, Stmn1, Actg1, Rpl37, Pkm, Rpl21, Tmsb4x, Rpl27a, Rpl24, Scg2, Ubb, Cox5a, Rps24, Rps8, Rpl35a, Eef1a1, Ly6h, Itm2c, Atp5j2, Mt3, Eif1, Rpl41, Sec62, Calm2, Caly, Bex2, Calm1, Itm2b, Nap1l5, Cst3, Atp6v0c, Ndufa4, Chchd2, Tubb2a, Rtl8a, Rpl11, Cox8a, Gm1673, Tmsb10, Cox7c, Fau, Resp18, Arl6ip1, Ppia, Pcsk1n	1445
GO:0001824	blastocyst development	14	2	0.94	0.24240	0.24240	3dpi	BP	Glut_10	GO:0001824	Rpl13, Stmn3	99	Rpl19, Nsg1, Sumo2, Slc25a3, Rps2, Gabarapl2, Pnmal2, Ndn, Selenow, Npdc1, Hsp90ab1, Ywhaq, Stmn3, Ckb, Cd81, Fth1, Rplp2, Cox6c, Atp5b, Rpl3, Actb, Hspa8, Tubb5, Antkmt, Bsg, ENSMUSG00000116358, Hsp90aa1, Tmem59l, Tuba1a, Rpl6, Rps27a, Pgrmc1, Aldoa, Cfap77, Mdh1, Rabac1, Bex3, Elob, Stmn2, Nrsn2, Pebp1, Atpif1, 6330403K07Rik, Rpl23, Rpl13, Slc25a4, Atp5g1, Ywhah, Fkbp2, Rplp1, Rnasek, Rpl38, Rpl22l1, ENSMUSG00000040904, Hint1, Stmn1, Actg1, Rpl37, Pkm, Rpl21, Tmsb4x, Rpl27a, Rpl24, Scg2, Ubb, Cox5a, Rps24, Rps8, Rpl35a, Eef1a1, Ly6h, Itm2c, Atp5j2, Mt3, Eif1, Rpl41, Sec62, Calm2, Caly, Bex2, Calm1, Itm2b, Nap1l5, Cst3, Atp6v0c, Ndufa4, Chchd2, Tubb2a, Rtl8a, Rpl11, Cox8a, Gm1673, Tmsb10, Cox7c, Fau, Resp18, Arl6ip1, Ppia, Pcsk1n	1445
GO:0016052	carbohydrate catabolic process	14	2	0.94	0.24240	0.24240	3dpi	BP	Glut_10	GO:0016052	Aldoa, Pkm	99	Rpl19, Nsg1, Sumo2, Slc25a3, Rps2, Gabarapl2, Pnmal2, Ndn, Selenow, Npdc1, Hsp90ab1, Ywhaq, Stmn3, Ckb, Cd81, Fth1, Rplp2, Cox6c, Atp5b, Rpl3, Actb, Hspa8, Tubb5, Antkmt, Bsg, ENSMUSG00000116358, Hsp90aa1, Tmem59l, Tuba1a, Rpl6, Rps27a, Pgrmc1, Aldoa, Cfap77, Mdh1, Rabac1, Bex3, Elob, Stmn2, Nrsn2, Pebp1, Atpif1, 6330403K07Rik, Rpl23, Rpl13, Slc25a4, Atp5g1, Ywhah, Fkbp2, Rplp1, Rnasek, Rpl38, Rpl22l1, ENSMUSG00000040904, Hint1, Stmn1, Actg1, Rpl37, Pkm, Rpl21, Tmsb4x, Rpl27a, Rpl24, Scg2, Ubb, Cox5a, Rps24, Rps8, Rpl35a, Eef1a1, Ly6h, Itm2c, Atp5j2, Mt3, Eif1, Rpl41, Sec62, Calm2, Caly, Bex2, Calm1, Itm2b, Nap1l5, Cst3, Atp6v0c, Ndufa4, Chchd2, Tubb2a, Rtl8a, Rpl11, Cox8a, Gm1673, Tmsb10, Cox7c, Fau, Resp18, Arl6ip1, Ppia, Pcsk1n	1445
GO:0031349	positive regulation of defense response	14	2	0.94	0.24240	0.24240	3dpi	BP	Glut_10	GO:0031349	Cd81, Hsp90aa1	99	Rpl19, Nsg1, Sumo2, Slc25a3, Rps2, Gabarapl2, Pnmal2, Ndn, Selenow, Npdc1, Hsp90ab1, Ywhaq, Stmn3, Ckb, Cd81, Fth1, Rplp2, Cox6c, Atp5b, Rpl3, Actb, Hspa8, Tubb5, Antkmt, Bsg, ENSMUSG00000116358, Hsp90aa1, Tmem59l, Tuba1a, Rpl6, Rps27a, Pgrmc1, Aldoa, Cfap77, Mdh1, Rabac1, Bex3, Elob, Stmn2, Nrsn2, Pebp1, Atpif1, 6330403K07Rik, Rpl23, Rpl13, Slc25a4, Atp5g1, Ywhah, Fkbp2, Rplp1, Rnasek, Rpl38, Rpl22l1, ENSMUSG00000040904, Hint1, Stmn1, Actg1, Rpl37, Pkm, Rpl21, Tmsb4x, Rpl27a, Rpl24, Scg2, Ubb, Cox5a, Rps24, Rps8, Rpl35a, Eef1a1, Ly6h, Itm2c, Atp5j2, Mt3, Eif1, Rpl41, Sec62, Calm2, Caly, Bex2, Calm1, Itm2b, Nap1l5, Cst3, Atp6v0c, Ndufa4, Chchd2, Tubb2a, Rtl8a, Rpl11, Cox8a, Gm1673, Tmsb10, Cox7c, Fau, Resp18, Arl6ip1, Ppia, Pcsk1n	1445
GO:0033138	positive regulation of peptidyl-serine p...	14	2	0.94	0.24240	0.24240	3dpi	BP	Glut_10	GO:0033138	Hsp90aa1, Hsp90ab1	99	Rpl19, Nsg1, Sumo2, Slc25a3, Rps2, Gabarapl2, Pnmal2, Ndn, Selenow, Npdc1, Hsp90ab1, Ywhaq, Stmn3, Ckb, Cd81, Fth1, Rplp2, Cox6c, Atp5b, Rpl3, Actb, Hspa8, Tubb5, Antkmt, Bsg, ENSMUSG00000116358, Hsp90aa1, Tmem59l, Tuba1a, Rpl6, Rps27a, Pgrmc1, Aldoa, Cfap77, Mdh1, Rabac1, Bex3, Elob, Stmn2, Nrsn2, Pebp1, Atpif1, 6330403K07Rik, Rpl23, Rpl13, Slc25a4, Atp5g1, Ywhah, Fkbp2, Rplp1, Rnasek, Rpl38, Rpl22l1, ENSMUSG00000040904, Hint1, Stmn1, Actg1, Rpl37, Pkm, Rpl21, Tmsb4x, Rpl27a, Rpl24, Scg2, Ubb, Cox5a, Rps24, Rps8, Rpl35a, Eef1a1, Ly6h, Itm2c, Atp5j2, Mt3, Eif1, Rpl41, Sec62, Calm2, Caly, Bex2, Calm1, Itm2b, Nap1l5, Cst3, Atp6v0c, Ndufa4, Chchd2, Tubb2a, Rtl8a, Rpl11, Cox8a, Gm1673, Tmsb10, Cox7c, Fau, Resp18, Arl6ip1, Ppia, Pcsk1n	1445
GO:0046785	microtubule polymerization	14	2	0.94	0.24240	0.24240	3dpi	BP	Glut_10	GO:0046785	Stmn1, Stmn2	99	Rpl19, Nsg1, Sumo2, Slc25a3, Rps2, Gabarapl2, Pnmal2, Ndn, Selenow, Npdc1, Hsp90ab1, Ywhaq, Stmn3, Ckb, Cd81, Fth1, Rplp2, Cox6c, Atp5b, Rpl3, Actb, Hspa8, Tubb5, Antkmt, Bsg, ENSMUSG00000116358, Hsp90aa1, Tmem59l, Tuba1a, Rpl6, Rps27a, Pgrmc1, Aldoa, Cfap77, Mdh1, Rabac1, Bex3, Elob, Stmn2, Nrsn2, Pebp1, Atpif1, 6330403K07Rik, Rpl23, Rpl13, Slc25a4, Atp5g1, Ywhah, Fkbp2, Rplp1, Rnasek, Rpl38, Rpl22l1, ENSMUSG00000040904, Hint1, Stmn1, Actg1, Rpl37, Pkm, Rpl21, Tmsb4x, Rpl27a, Rpl24, Scg2, Ubb, Cox5a, Rps24, Rps8, Rpl35a, Eef1a1, Ly6h, Itm2c, Atp5j2, Mt3, Eif1, Rpl41, Sec62, Calm2, Caly, Bex2, Calm1, Itm2b, Nap1l5, Cst3, Atp6v0c, Ndufa4, Chchd2, Tubb2a, Rtl8a, Rpl11, Cox8a, Gm1673, Tmsb10, Cox7c, Fau, Resp18, Arl6ip1, Ppia, Pcsk1n	1445
GO:0051302	regulation of cell division	14	2	0.94	0.24240	0.24240	3dpi	BP	Glut_10	GO:0051302	Calm1, Calm2	99	Rpl19, Nsg1, Sumo2, Slc25a3, Rps2, Gabarapl2, Pnmal2, Ndn, Selenow, Npdc1, Hsp90ab1, Ywhaq, Stmn3, Ckb, Cd81, Fth1, Rplp2, Cox6c, Atp5b, Rpl3, Actb, Hspa8, Tubb5, Antkmt, Bsg, ENSMUSG00000116358, Hsp90aa1, Tmem59l, Tuba1a, Rpl6, Rps27a, Pgrmc1, Aldoa, Cfap77, Mdh1, Rabac1, Bex3, Elob, Stmn2, Nrsn2, Pebp1, Atpif1, 6330403K07Rik, Rpl23, Rpl13, Slc25a4, Atp5g1, Ywhah, Fkbp2, Rplp1, Rnasek, Rpl38, Rpl22l1, ENSMUSG00000040904, Hint1, Stmn1, Actg1, Rpl37, Pkm, Rpl21, Tmsb4x, Rpl27a, Rpl24, Scg2, Ubb, Cox5a, Rps24, Rps8, Rpl35a, Eef1a1, Ly6h, Itm2c, Atp5j2, Mt3, Eif1, Rpl41, Sec62, Calm2, Caly, Bex2, Calm1, Itm2b, Nap1l5, Cst3, Atp6v0c, Ndufa4, Chchd2, Tubb2a, Rtl8a, Rpl11, Cox8a, Gm1673, Tmsb10, Cox7c, Fau, Resp18, Arl6ip1, Ppia, Pcsk1n	1445
GO:0051783	regulation of nuclear division	14	2	0.94	0.24240	0.24240	3dpi	BP	Glut_10	GO:0051783	Pebp1, Ywhah	99	Rpl19, Nsg1, Sumo2, Slc25a3, Rps2, Gabarapl2, Pnmal2, Ndn, Selenow, Npdc1, Hsp90ab1, Ywhaq, Stmn3, Ckb, Cd81, Fth1, Rplp2, Cox6c, Atp5b, Rpl3, Actb, Hspa8, Tubb5, Antkmt, Bsg, ENSMUSG00000116358, Hsp90aa1, Tmem59l, Tuba1a, Rpl6, Rps27a, Pgrmc1, Aldoa, Cfap77, Mdh1, Rabac1, Bex3, Elob, Stmn2, Nrsn2, Pebp1, Atpif1, 6330403K07Rik, Rpl23, Rpl13, Slc25a4, Atp5g1, Ywhah, Fkbp2, Rplp1, Rnasek, Rpl38, Rpl22l1, ENSMUSG00000040904, Hint1, Stmn1, Actg1, Rpl37, Pkm, Rpl21, Tmsb4x, Rpl27a, Rpl24, Scg2, Ubb, Cox5a, Rps24, Rps8, Rpl35a, Eef1a1, Ly6h, Itm2c, Atp5j2, Mt3, Eif1, Rpl41, Sec62, Calm2, Caly, Bex2, Calm1, Itm2b, Nap1l5, Cst3, Atp6v0c, Ndufa4, Chchd2, Tubb2a, Rtl8a, Rpl11, Cox8a, Gm1673, Tmsb10, Cox7c, Fau, Resp18, Arl6ip1, Ppia, Pcsk1n	1445
GO:0051896	regulation of protein kinase B signaling	14	2	0.94	0.24240	0.24240	3dpi	BP	Glut_10	GO:0051896	Hsp90aa1, Hsp90ab1	99	Rpl19, Nsg1, Sumo2, Slc25a3, Rps2, Gabarapl2, Pnmal2, Ndn, Selenow, Npdc1, Hsp90ab1, Ywhaq, Stmn3, Ckb, Cd81, Fth1, Rplp2, Cox6c, Atp5b, Rpl3, Actb, Hspa8, Tubb5, Antkmt, Bsg, ENSMUSG00000116358, Hsp90aa1, Tmem59l, Tuba1a, Rpl6, Rps27a, Pgrmc1, Aldoa, Cfap77, Mdh1, Rabac1, Bex3, Elob, Stmn2, Nrsn2, Pebp1, Atpif1, 6330403K07Rik, Rpl23, Rpl13, Slc25a4, Atp5g1, Ywhah, Fkbp2, Rplp1, Rnasek, Rpl38, Rpl22l1, ENSMUSG00000040904, Hint1, Stmn1, Actg1, Rpl37, Pkm, Rpl21, Tmsb4x, Rpl27a, Rpl24, Scg2, Ubb, Cox5a, Rps24, Rps8, Rpl35a, Eef1a1, Ly6h, Itm2c, Atp5j2, Mt3, Eif1, Rpl41, Sec62, Calm2, Caly, Bex2, Calm1, Itm2b, Nap1l5, Cst3, Atp6v0c, Ndufa4, Chchd2, Tubb2a, Rtl8a, Rpl11, Cox8a, Gm1673, Tmsb10, Cox7c, Fau, Resp18, Arl6ip1, Ppia, Pcsk1n	1445
GO:0071867	response to monoamine	14	2	0.94	0.24240	0.24240	3dpi	BP	Glut_10	GO:0071867	Caly, Nsg1	99	Rpl19, Nsg1, Sumo2, Slc25a3, Rps2, Gabarapl2, Pnmal2, Ndn, Selenow, Npdc1, Hsp90ab1, Ywhaq, Stmn3, Ckb, Cd81, Fth1, Rplp2, Cox6c, Atp5b, Rpl3, Actb, Hspa8, Tubb5, Antkmt, Bsg, ENSMUSG00000116358, Hsp90aa1, Tmem59l, Tuba1a, Rpl6, Rps27a, Pgrmc1, Aldoa, Cfap77, Mdh1, Rabac1, Bex3, Elob, Stmn2, Nrsn2, Pebp1, Atpif1, 6330403K07Rik, Rpl23, Rpl13, Slc25a4, Atp5g1, Ywhah, Fkbp2, Rplp1, Rnasek, Rpl38, Rpl22l1, ENSMUSG00000040904, Hint1, Stmn1, Actg1, Rpl37, Pkm, Rpl21, Tmsb4x, Rpl27a, Rpl24, Scg2, Ubb, Cox5a, Rps24, Rps8, Rpl35a, Eef1a1, Ly6h, Itm2c, Atp5j2, Mt3, Eif1, Rpl41, Sec62, Calm2, Caly, Bex2, Calm1, Itm2b, Nap1l5, Cst3, Atp6v0c, Ndufa4, Chchd2, Tubb2a, Rtl8a, Rpl11, Cox8a, Gm1673, Tmsb10, Cox7c, Fau, Resp18, Arl6ip1, Ppia, Pcsk1n	1445
GO:0071868	cellular response to monoamine stimulus	14	2	0.94	0.24240	0.24240	3dpi	BP	Glut_10	GO:0071868	Caly, Nsg1	99	Rpl19, Nsg1, Sumo2, Slc25a3, Rps2, Gabarapl2, Pnmal2, Ndn, Selenow, Npdc1, Hsp90ab1, Ywhaq, Stmn3, Ckb, Cd81, Fth1, Rplp2, Cox6c, Atp5b, Rpl3, Actb, Hspa8, Tubb5, Antkmt, Bsg, ENSMUSG00000116358, Hsp90aa1, Tmem59l, Tuba1a, Rpl6, Rps27a, Pgrmc1, Aldoa, Cfap77, Mdh1, Rabac1, Bex3, Elob, Stmn2, Nrsn2, Pebp1, Atpif1, 6330403K07Rik, Rpl23, Rpl13, Slc25a4, Atp5g1, Ywhah, Fkbp2, Rplp1, Rnasek, Rpl38, Rpl22l1, ENSMUSG00000040904, Hint1, Stmn1, Actg1, Rpl37, Pkm, Rpl21, Tmsb4x, Rpl27a, Rpl24, Scg2, Ubb, Cox5a, Rps24, Rps8, Rpl35a, Eef1a1, Ly6h, Itm2c, Atp5j2, Mt3, Eif1, Rpl41, Sec62, Calm2, Caly, Bex2, Calm1, Itm2b, Nap1l5, Cst3, Atp6v0c, Ndufa4, Chchd2, Tubb2a, Rtl8a, Rpl11, Cox8a, Gm1673, Tmsb10, Cox7c, Fau, Resp18, Arl6ip1, Ppia, Pcsk1n	1445
GO:0071869	response to catecholamine	14	2	0.94	0.24240	0.24240	3dpi	BP	Glut_10	GO:0071869	Caly, Nsg1	99	Rpl19, Nsg1, Sumo2, Slc25a3, Rps2, Gabarapl2, Pnmal2, Ndn, Selenow, Npdc1, Hsp90ab1, Ywhaq, Stmn3, Ckb, Cd81, Fth1, Rplp2, Cox6c, Atp5b, Rpl3, Actb, Hspa8, Tubb5, Antkmt, Bsg, ENSMUSG00000116358, Hsp90aa1, Tmem59l, Tuba1a, Rpl6, Rps27a, Pgrmc1, Aldoa, Cfap77, Mdh1, Rabac1, Bex3, Elob, Stmn2, Nrsn2, Pebp1, Atpif1, 6330403K07Rik, Rpl23, Rpl13, Slc25a4, Atp5g1, Ywhah, Fkbp2, Rplp1, Rnasek, Rpl38, Rpl22l1, ENSMUSG00000040904, Hint1, Stmn1, Actg1, Rpl37, Pkm, Rpl21, Tmsb4x, Rpl27a, Rpl24, Scg2, Ubb, Cox5a, Rps24, Rps8, Rpl35a, Eef1a1, Ly6h, Itm2c, Atp5j2, Mt3, Eif1, Rpl41, Sec62, Calm2, Caly, Bex2, Calm1, Itm2b, Nap1l5, Cst3, Atp6v0c, Ndufa4, Chchd2, Tubb2a, Rtl8a, Rpl11, Cox8a, Gm1673, Tmsb10, Cox7c, Fau, Resp18, Arl6ip1, Ppia, Pcsk1n	1445
GO:0071870	cellular response to catecholamine stimu...	14	2	0.94	0.24240	0.24240	3dpi	BP	Glut_10	GO:0071870	Caly, Nsg1	99	Rpl19, Nsg1, Sumo2, Slc25a3, Rps2, Gabarapl2, Pnmal2, Ndn, Selenow, Npdc1, Hsp90ab1, Ywhaq, Stmn3, Ckb, Cd81, Fth1, Rplp2, Cox6c, Atp5b, Rpl3, Actb, Hspa8, Tubb5, Antkmt, Bsg, ENSMUSG00000116358, Hsp90aa1, Tmem59l, Tuba1a, Rpl6, Rps27a, Pgrmc1, Aldoa, Cfap77, Mdh1, Rabac1, Bex3, Elob, Stmn2, Nrsn2, Pebp1, Atpif1, 6330403K07Rik, Rpl23, Rpl13, Slc25a4, Atp5g1, Ywhah, Fkbp2, Rplp1, Rnasek, Rpl38, Rpl22l1, ENSMUSG00000040904, Hint1, Stmn1, Actg1, Rpl37, Pkm, Rpl21, Tmsb4x, Rpl27a, Rpl24, Scg2, Ubb, Cox5a, Rps24, Rps8, Rpl35a, Eef1a1, Ly6h, Itm2c, Atp5j2, Mt3, Eif1, Rpl41, Sec62, Calm2, Caly, Bex2, Calm1, Itm2b, Nap1l5, Cst3, Atp6v0c, Ndufa4, Chchd2, Tubb2a, Rtl8a, Rpl11, Cox8a, Gm1673, Tmsb10, Cox7c, Fau, Resp18, Arl6ip1, Ppia, Pcsk1n	1445
GO:1901021	positive regulation of calcium ion trans...	14	2	0.94	0.24240	0.24240	3dpi	BP	Glut_10	GO:1901021	Calm1, Calm2	99	Rpl19, Nsg1, Sumo2, Slc25a3, Rps2, Gabarapl2, Pnmal2, Ndn, Selenow, Npdc1, Hsp90ab1, Ywhaq, Stmn3, Ckb, Cd81, Fth1, Rplp2, Cox6c, Atp5b, Rpl3, Actb, Hspa8, Tubb5, Antkmt, Bsg, ENSMUSG00000116358, Hsp90aa1, Tmem59l, Tuba1a, Rpl6, Rps27a, Pgrmc1, Aldoa, Cfap77, Mdh1, Rabac1, Bex3, Elob, Stmn2, Nrsn2, Pebp1, Atpif1, 6330403K07Rik, Rpl23, Rpl13, Slc25a4, Atp5g1, Ywhah, Fkbp2, Rplp1, Rnasek, Rpl38, Rpl22l1, ENSMUSG00000040904, Hint1, Stmn1, Actg1, Rpl37, Pkm, Rpl21, Tmsb4x, Rpl27a, Rpl24, Scg2, Ubb, Cox5a, Rps24, Rps8, Rpl35a, Eef1a1, Ly6h, Itm2c, Atp5j2, Mt3, Eif1, Rpl41, Sec62, Calm2, Caly, Bex2, Calm1, Itm2b, Nap1l5, Cst3, Atp6v0c, Ndufa4, Chchd2, Tubb2a, Rtl8a, Rpl11, Cox8a, Gm1673, Tmsb10, Cox7c, Fau, Resp18, Arl6ip1, Ppia, Pcsk1n	1445
GO:1904063	negative regulation of cation transmembr...	14	2	0.94	0.24240	0.24240	3dpi	BP	Glut_10	GO:1904063	Calm1, Calm2	99	Rpl19, Nsg1, Sumo2, Slc25a3, Rps2, Gabarapl2, Pnmal2, Ndn, Selenow, Npdc1, Hsp90ab1, Ywhaq, Stmn3, Ckb, Cd81, Fth1, Rplp2, Cox6c, Atp5b, Rpl3, Actb, Hspa8, Tubb5, Antkmt, Bsg, ENSMUSG00000116358, Hsp90aa1, Tmem59l, Tuba1a, Rpl6, Rps27a, Pgrmc1, Aldoa, Cfap77, Mdh1, Rabac1, Bex3, Elob, Stmn2, Nrsn2, Pebp1, Atpif1, 6330403K07Rik, Rpl23, Rpl13, Slc25a4, Atp5g1, Ywhah, Fkbp2, Rplp1, Rnasek, Rpl38, Rpl22l1, ENSMUSG00000040904, Hint1, Stmn1, Actg1, Rpl37, Pkm, Rpl21, Tmsb4x, Rpl27a, Rpl24, Scg2, Ubb, Cox5a, Rps24, Rps8, Rpl35a, Eef1a1, Ly6h, Itm2c, Atp5j2, Mt3, Eif1, Rpl41, Sec62, Calm2, Caly, Bex2, Calm1, Itm2b, Nap1l5, Cst3, Atp6v0c, Ndufa4, Chchd2, Tubb2a, Rtl8a, Rpl11, Cox8a, Gm1673, Tmsb10, Cox7c, Fau, Resp18, Arl6ip1, Ppia, Pcsk1n	1445
GO:0000226	microtubule cytoskeleton organization	63	6	4.25	0.24666	0.24666	3dpi	BP	Glut_10	GO:0000226	Stmn1, Stmn2, Stmn3, Tuba1a, Tubb2a, Tubb5	99	Rpl19, Nsg1, Sumo2, Slc25a3, Rps2, Gabarapl2, Pnmal2, Ndn, Selenow, Npdc1, Hsp90ab1, Ywhaq, Stmn3, Ckb, Cd81, Fth1, Rplp2, Cox6c, Atp5b, Rpl3, Actb, Hspa8, Tubb5, Antkmt, Bsg, ENSMUSG00000116358, Hsp90aa1, Tmem59l, Tuba1a, Rpl6, Rps27a, Pgrmc1, Aldoa, Cfap77, Mdh1, Rabac1, Bex3, Elob, Stmn2, Nrsn2, Pebp1, Atpif1, 6330403K07Rik, Rpl23, Rpl13, Slc25a4, Atp5g1, Ywhah, Fkbp2, Rplp1, Rnasek, Rpl38, Rpl22l1, ENSMUSG00000040904, Hint1, Stmn1, Actg1, Rpl37, Pkm, Rpl21, Tmsb4x, Rpl27a, Rpl24, Scg2, Ubb, Cox5a, Rps24, Rps8, Rpl35a, Eef1a1, Ly6h, Itm2c, Atp5j2, Mt3, Eif1, Rpl41, Sec62, Calm2, Caly, Bex2, Calm1, Itm2b, Nap1l5, Cst3, Atp6v0c, Ndufa4, Chchd2, Tubb2a, Rtl8a, Rpl11, Cox8a, Gm1673, Tmsb10, Cox7c, Fau, Resp18, Arl6ip1, Ppia, Pcsk1n	1445
GO:1903047	mitotic cell cycle process	63	6	4.25	0.24666	0.24666	3dpi	BP	Glut_10	GO:1903047	Calm1, Calm2, Pebp1, Rpl24, Stmn1, Ywhah	99	Rpl19, Nsg1, Sumo2, Slc25a3, Rps2, Gabarapl2, Pnmal2, Ndn, Selenow, Npdc1, Hsp90ab1, Ywhaq, Stmn3, Ckb, Cd81, Fth1, Rplp2, Cox6c, Atp5b, Rpl3, Actb, Hspa8, Tubb5, Antkmt, Bsg, ENSMUSG00000116358, Hsp90aa1, Tmem59l, Tuba1a, Rpl6, Rps27a, Pgrmc1, Aldoa, Cfap77, Mdh1, Rabac1, Bex3, Elob, Stmn2, Nrsn2, Pebp1, Atpif1, 6330403K07Rik, Rpl23, Rpl13, Slc25a4, Atp5g1, Ywhah, Fkbp2, Rplp1, Rnasek, Rpl38, Rpl22l1, ENSMUSG00000040904, Hint1, Stmn1, Actg1, Rpl37, Pkm, Rpl21, Tmsb4x, Rpl27a, Rpl24, Scg2, Ubb, Cox5a, Rps24, Rps8, Rpl35a, Eef1a1, Ly6h, Itm2c, Atp5j2, Mt3, Eif1, Rpl41, Sec62, Calm2, Caly, Bex2, Calm1, Itm2b, Nap1l5, Cst3, Atp6v0c, Ndufa4, Chchd2, Tubb2a, Rtl8a, Rpl11, Cox8a, Gm1673, Tmsb10, Cox7c, Fau, Resp18, Arl6ip1, Ppia, Pcsk1n	1445
GO:0045184	establishment of protein localization	184	15	12.4	0.24762	0.77512	3dpi	BP	Glut_10	GO:0045184	Arl6ip1, Atpif1, Bsg, Calm1, Cd81, Gabarapl2, Hsp90aa1, Hsp90ab1, Hspa8, Nsg1, Ppia, Rpl11, Sec62, Ywhah, Ywhaq	99	Rpl19, Nsg1, Sumo2, Slc25a3, Rps2, Gabarapl2, Pnmal2, Ndn, Selenow, Npdc1, Hsp90ab1, Ywhaq, Stmn3, Ckb, Cd81, Fth1, Rplp2, Cox6c, Atp5b, Rpl3, Actb, Hspa8, Tubb5, Antkmt, Bsg, ENSMUSG00000116358, Hsp90aa1, Tmem59l, Tuba1a, Rpl6, Rps27a, Pgrmc1, Aldoa, Cfap77, Mdh1, Rabac1, Bex3, Elob, Stmn2, Nrsn2, Pebp1, Atpif1, 6330403K07Rik, Rpl23, Rpl13, Slc25a4, Atp5g1, Ywhah, Fkbp2, Rplp1, Rnasek, Rpl38, Rpl22l1, ENSMUSG00000040904, Hint1, Stmn1, Actg1, Rpl37, Pkm, Rpl21, Tmsb4x, Rpl27a, Rpl24, Scg2, Ubb, Cox5a, Rps24, Rps8, Rpl35a, Eef1a1, Ly6h, Itm2c, Atp5j2, Mt3, Eif1, Rpl41, Sec62, Calm2, Caly, Bex2, Calm1, Itm2b, Nap1l5, Cst3, Atp6v0c, Ndufa4, Chchd2, Tubb2a, Rtl8a, Rpl11, Cox8a, Gm1673, Tmsb10, Cox7c, Fau, Resp18, Arl6ip1, Ppia, Pcsk1n	1445
GO:0051172	negative regulation of nitrogen compound...	198	16	13.35	0.24880	0.94218	3dpi	BP	Glut_10	GO:0051172	Actb, Arl6ip1, Cst3, Gabarapl2, Hsp90ab1, Hspa8, Itm2b, Itm2c, Mt3, Ndn, Pcsk1n, Pebp1, Ppia, Rpl11, Rpl23, Ywhaq	99	Rpl19, Nsg1, Sumo2, Slc25a3, Rps2, Gabarapl2, Pnmal2, Ndn, Selenow, Npdc1, Hsp90ab1, Ywhaq, Stmn3, Ckb, Cd81, Fth1, Rplp2, Cox6c, Atp5b, Rpl3, Actb, Hspa8, Tubb5, Antkmt, Bsg, ENSMUSG00000116358, Hsp90aa1, Tmem59l, Tuba1a, Rpl6, Rps27a, Pgrmc1, Aldoa, Cfap77, Mdh1, Rabac1, Bex3, Elob, Stmn2, Nrsn2, Pebp1, Atpif1, 6330403K07Rik, Rpl23, Rpl13, Slc25a4, Atp5g1, Ywhah, Fkbp2, Rplp1, Rnasek, Rpl38, Rpl22l1, ENSMUSG00000040904, Hint1, Stmn1, Actg1, Rpl37, Pkm, Rpl21, Tmsb4x, Rpl27a, Rpl24, Scg2, Ubb, Cox5a, Rps24, Rps8, Rpl35a, Eef1a1, Ly6h, Itm2c, Atp5j2, Mt3, Eif1, Rpl41, Sec62, Calm2, Caly, Bex2, Calm1, Itm2b, Nap1l5, Cst3, Atp6v0c, Ndufa4, Chchd2, Tubb2a, Rtl8a, Rpl11, Cox8a, Gm1673, Tmsb10, Cox7c, Fau, Resp18, Arl6ip1, Ppia, Pcsk1n	1445
GO:0006796	phosphate-containing compound metabolic ...	240	19	16.18	0.25012	0.76658	3dpi	BP	Glut_10	GO:0006796	Actb, Aldoa, Antkmt, Atp5b, Atp5g1, Atp5j2, Calm1, Calm2, Cd81, Ckb, Eef1a1, Hint1, Hsp90aa1, Hsp90ab1, Hspa8, Mt3, Pebp1, Pkm, Ppia	99	Rpl19, Nsg1, Sumo2, Slc25a3, Rps2, Gabarapl2, Pnmal2, Ndn, Selenow, Npdc1, Hsp90ab1, Ywhaq, Stmn3, Ckb, Cd81, Fth1, Rplp2, Cox6c, Atp5b, Rpl3, Actb, Hspa8, Tubb5, Antkmt, Bsg, ENSMUSG00000116358, Hsp90aa1, Tmem59l, Tuba1a, Rpl6, Rps27a, Pgrmc1, Aldoa, Cfap77, Mdh1, Rabac1, Bex3, Elob, Stmn2, Nrsn2, Pebp1, Atpif1, 6330403K07Rik, Rpl23, Rpl13, Slc25a4, Atp5g1, Ywhah, Fkbp2, Rplp1, Rnasek, Rpl38, Rpl22l1, ENSMUSG00000040904, Hint1, Stmn1, Actg1, Rpl37, Pkm, Rpl21, Tmsb4x, Rpl27a, Rpl24, Scg2, Ubb, Cox5a, Rps24, Rps8, Rpl35a, Eef1a1, Ly6h, Itm2c, Atp5j2, Mt3, Eif1, Rpl41, Sec62, Calm2, Caly, Bex2, Calm1, Itm2b, Nap1l5, Cst3, Atp6v0c, Ndufa4, Chchd2, Tubb2a, Rtl8a, Rpl11, Cox8a, Gm1673, Tmsb10, Cox7c, Fau, Resp18, Arl6ip1, Ppia, Pcsk1n	1445
GO:0042692	muscle cell differentiation	38	4	2.56	0.25055	0.25055	3dpi	BP	Glut_10	GO:0042692	Actg1, Cd81, Slc25a4, Tmsb4x	99	Rpl19, Nsg1, Sumo2, Slc25a3, Rps2, Gabarapl2, Pnmal2, Ndn, Selenow, Npdc1, Hsp90ab1, Ywhaq, Stmn3, Ckb, Cd81, Fth1, Rplp2, Cox6c, Atp5b, Rpl3, Actb, Hspa8, Tubb5, Antkmt, Bsg, ENSMUSG00000116358, Hsp90aa1, Tmem59l, Tuba1a, Rpl6, Rps27a, Pgrmc1, Aldoa, Cfap77, Mdh1, Rabac1, Bex3, Elob, Stmn2, Nrsn2, Pebp1, Atpif1, 6330403K07Rik, Rpl23, Rpl13, Slc25a4, Atp5g1, Ywhah, Fkbp2, Rplp1, Rnasek, Rpl38, Rpl22l1, ENSMUSG00000040904, Hint1, Stmn1, Actg1, Rpl37, Pkm, Rpl21, Tmsb4x, Rpl27a, Rpl24, Scg2, Ubb, Cox5a, Rps24, Rps8, Rpl35a, Eef1a1, Ly6h, Itm2c, Atp5j2, Mt3, Eif1, Rpl41, Sec62, Calm2, Caly, Bex2, Calm1, Itm2b, Nap1l5, Cst3, Atp6v0c, Ndufa4, Chchd2, Tubb2a, Rtl8a, Rpl11, Cox8a, Gm1673, Tmsb10, Cox7c, Fau, Resp18, Arl6ip1, Ppia, Pcsk1n	1445
GO:0007409	axonogenesis	103	9	6.94	0.25253	0.25253	3dpi	BP	Glut_10	GO:0007409	Actb, Atp5g1, Bsg, Hsp90aa1, Hsp90ab1, Mt3, Ndn, Rpl24, Stmn1	99	Rpl19, Nsg1, Sumo2, Slc25a3, Rps2, Gabarapl2, Pnmal2, Ndn, Selenow, Npdc1, Hsp90ab1, Ywhaq, Stmn3, Ckb, Cd81, Fth1, Rplp2, Cox6c, Atp5b, Rpl3, Actb, Hspa8, Tubb5, Antkmt, Bsg, ENSMUSG00000116358, Hsp90aa1, Tmem59l, Tuba1a, Rpl6, Rps27a, Pgrmc1, Aldoa, Cfap77, Mdh1, Rabac1, Bex3, Elob, Stmn2, Nrsn2, Pebp1, Atpif1, 6330403K07Rik, Rpl23, Rpl13, Slc25a4, Atp5g1, Ywhah, Fkbp2, Rplp1, Rnasek, Rpl38, Rpl22l1, ENSMUSG00000040904, Hint1, Stmn1, Actg1, Rpl37, Pkm, Rpl21, Tmsb4x, Rpl27a, Rpl24, Scg2, Ubb, Cox5a, Rps24, Rps8, Rpl35a, Eef1a1, Ly6h, Itm2c, Atp5j2, Mt3, Eif1, Rpl41, Sec62, Calm2, Caly, Bex2, Calm1, Itm2b, Nap1l5, Cst3, Atp6v0c, Ndufa4, Chchd2, Tubb2a, Rtl8a, Rpl11, Cox8a, Gm1673, Tmsb10, Cox7c, Fau, Resp18, Arl6ip1, Ppia, Pcsk1n	1445
GO:0015031	protein transport	171	14	11.53	0.25317	0.80397	3dpi	BP	Glut_10	GO:0015031	Arl6ip1, Atpif1, Bsg, Cd81, Gabarapl2, Hsp90aa1, Hsp90ab1, Hspa8, Nsg1, Ppia, Rpl11, Sec62, Ywhah, Ywhaq	99	Rpl19, Nsg1, Sumo2, Slc25a3, Rps2, Gabarapl2, Pnmal2, Ndn, Selenow, Npdc1, Hsp90ab1, Ywhaq, Stmn3, Ckb, Cd81, Fth1, Rplp2, Cox6c, Atp5b, Rpl3, Actb, Hspa8, Tubb5, Antkmt, Bsg, ENSMUSG00000116358, Hsp90aa1, Tmem59l, Tuba1a, Rpl6, Rps27a, Pgrmc1, Aldoa, Cfap77, Mdh1, Rabac1, Bex3, Elob, Stmn2, Nrsn2, Pebp1, Atpif1, 6330403K07Rik, Rpl23, Rpl13, Slc25a4, Atp5g1, Ywhah, Fkbp2, Rplp1, Rnasek, Rpl38, Rpl22l1, ENSMUSG00000040904, Hint1, Stmn1, Actg1, Rpl37, Pkm, Rpl21, Tmsb4x, Rpl27a, Rpl24, Scg2, Ubb, Cox5a, Rps24, Rps8, Rpl35a, Eef1a1, Ly6h, Itm2c, Atp5j2, Mt3, Eif1, Rpl41, Sec62, Calm2, Caly, Bex2, Calm1, Itm2b, Nap1l5, Cst3, Atp6v0c, Ndufa4, Chchd2, Tubb2a, Rtl8a, Rpl11, Cox8a, Gm1673, Tmsb10, Cox7c, Fau, Resp18, Arl6ip1, Ppia, Pcsk1n	1445
GO:0021954	central nervous system neuron developmen...	26	3	1.75	0.25341	0.25341	3dpi	BP	Glut_10	GO:0021954	Hsp90aa1, Hsp90ab1, Ubb	99	Rpl19, Nsg1, Sumo2, Slc25a3, Rps2, Gabarapl2, Pnmal2, Ndn, Selenow, Npdc1, Hsp90ab1, Ywhaq, Stmn3, Ckb, Cd81, Fth1, Rplp2, Cox6c, Atp5b, Rpl3, Actb, Hspa8, Tubb5, Antkmt, Bsg, ENSMUSG00000116358, Hsp90aa1, Tmem59l, Tuba1a, Rpl6, Rps27a, Pgrmc1, Aldoa, Cfap77, Mdh1, Rabac1, Bex3, Elob, Stmn2, Nrsn2, Pebp1, Atpif1, 6330403K07Rik, Rpl23, Rpl13, Slc25a4, Atp5g1, Ywhah, Fkbp2, Rplp1, Rnasek, Rpl38, Rpl22l1, ENSMUSG00000040904, Hint1, Stmn1, Actg1, Rpl37, Pkm, Rpl21, Tmsb4x, Rpl27a, Rpl24, Scg2, Ubb, Cox5a, Rps24, Rps8, Rpl35a, Eef1a1, Ly6h, Itm2c, Atp5j2, Mt3, Eif1, Rpl41, Sec62, Calm2, Caly, Bex2, Calm1, Itm2b, Nap1l5, Cst3, Atp6v0c, Ndufa4, Chchd2, Tubb2a, Rtl8a, Rpl11, Cox8a, Gm1673, Tmsb10, Cox7c, Fau, Resp18, Arl6ip1, Ppia, Pcsk1n	1445
GO:0045862	positive regulation of proteolysis	26	3	1.75	0.25341	0.25341	3dpi	BP	Glut_10	GO:0045862	Atpif1, Hspa8, Sumo2	99	Rpl19, Nsg1, Sumo2, Slc25a3, Rps2, Gabarapl2, Pnmal2, Ndn, Selenow, Npdc1, Hsp90ab1, Ywhaq, Stmn3, Ckb, Cd81, Fth1, Rplp2, Cox6c, Atp5b, Rpl3, Actb, Hspa8, Tubb5, Antkmt, Bsg, ENSMUSG00000116358, Hsp90aa1, Tmem59l, Tuba1a, Rpl6, Rps27a, Pgrmc1, Aldoa, Cfap77, Mdh1, Rabac1, Bex3, Elob, Stmn2, Nrsn2, Pebp1, Atpif1, 6330403K07Rik, Rpl23, Rpl13, Slc25a4, Atp5g1, Ywhah, Fkbp2, Rplp1, Rnasek, Rpl38, Rpl22l1, ENSMUSG00000040904, Hint1, Stmn1, Actg1, Rpl37, Pkm, Rpl21, Tmsb4x, Rpl27a, Rpl24, Scg2, Ubb, Cox5a, Rps24, Rps8, Rpl35a, Eef1a1, Ly6h, Itm2c, Atp5j2, Mt3, Eif1, Rpl41, Sec62, Calm2, Caly, Bex2, Calm1, Itm2b, Nap1l5, Cst3, Atp6v0c, Ndufa4, Chchd2, Tubb2a, Rtl8a, Rpl11, Cox8a, Gm1673, Tmsb10, Cox7c, Fau, Resp18, Arl6ip1, Ppia, Pcsk1n	1445
GO:0040017	positive regulation of locomotion	64	6	4.31	0.25835	0.25835	3dpi	BP	Glut_10	GO:0040017	Actg1, Aldoa, Atp5b, Bsg, Scg2, Tmsb4x	99	Rpl19, Nsg1, Sumo2, Slc25a3, Rps2, Gabarapl2, Pnmal2, Ndn, Selenow, Npdc1, Hsp90ab1, Ywhaq, Stmn3, Ckb, Cd81, Fth1, Rplp2, Cox6c, Atp5b, Rpl3, Actb, Hspa8, Tubb5, Antkmt, Bsg, ENSMUSG00000116358, Hsp90aa1, Tmem59l, Tuba1a, Rpl6, Rps27a, Pgrmc1, Aldoa, Cfap77, Mdh1, Rabac1, Bex3, Elob, Stmn2, Nrsn2, Pebp1, Atpif1, 6330403K07Rik, Rpl23, Rpl13, Slc25a4, Atp5g1, Ywhah, Fkbp2, Rplp1, Rnasek, Rpl38, Rpl22l1, ENSMUSG00000040904, Hint1, Stmn1, Actg1, Rpl37, Pkm, Rpl21, Tmsb4x, Rpl27a, Rpl24, Scg2, Ubb, Cox5a, Rps24, Rps8, Rpl35a, Eef1a1, Ly6h, Itm2c, Atp5j2, Mt3, Eif1, Rpl41, Sec62, Calm2, Caly, Bex2, Calm1, Itm2b, Nap1l5, Cst3, Atp6v0c, Ndufa4, Chchd2, Tubb2a, Rtl8a, Rpl11, Cox8a, Gm1673, Tmsb10, Cox7c, Fau, Resp18, Arl6ip1, Ppia, Pcsk1n	1445
GO:0046483	heterocycle metabolic process	355	27	23.93	0.25991	0.46795	3dpi	BP	Glut_10	GO:0046483	Aldoa, Antkmt, Atp5b, Atp5g1, Atp5j2, Atpif1, Cd81, Chchd2, Elob, Hint1, Hsp90aa1, Hsp90ab1, Hspa8, Mt3, Ndn, Pgrmc1, Pkm, Ppia, Rpl11, Rpl23, Rpl35a, Rps24, Rps8, Sumo2, Tmsb4x, Ywhah, Ywhaq	99	Rpl19, Nsg1, Sumo2, Slc25a3, Rps2, Gabarapl2, Pnmal2, Ndn, Selenow, Npdc1, Hsp90ab1, Ywhaq, Stmn3, Ckb, Cd81, Fth1, Rplp2, Cox6c, Atp5b, Rpl3, Actb, Hspa8, Tubb5, Antkmt, Bsg, ENSMUSG00000116358, Hsp90aa1, Tmem59l, Tuba1a, Rpl6, Rps27a, Pgrmc1, Aldoa, Cfap77, Mdh1, Rabac1, Bex3, Elob, Stmn2, Nrsn2, Pebp1, Atpif1, 6330403K07Rik, Rpl23, Rpl13, Slc25a4, Atp5g1, Ywhah, Fkbp2, Rplp1, Rnasek, Rpl38, Rpl22l1, ENSMUSG00000040904, Hint1, Stmn1, Actg1, Rpl37, Pkm, Rpl21, Tmsb4x, Rpl27a, Rpl24, Scg2, Ubb, Cox5a, Rps24, Rps8, Rpl35a, Eef1a1, Ly6h, Itm2c, Atp5j2, Mt3, Eif1, Rpl41, Sec62, Calm2, Caly, Bex2, Calm1, Itm2b, Nap1l5, Cst3, Atp6v0c, Ndufa4, Chchd2, Tubb2a, Rtl8a, Rpl11, Cox8a, Gm1673, Tmsb10, Cox7c, Fau, Resp18, Arl6ip1, Ppia, Pcsk1n	1445
GO:1901698	response to nitrogen compound	104	9	7.01	0.26178	0.26178	3dpi	BP	Glut_10	GO:1901698	Actb, Atp5g1, Caly, Cd81, Ly6h, Mt3, Nsg1, Pkm, Rpl23	99	Rpl19, Nsg1, Sumo2, Slc25a3, Rps2, Gabarapl2, Pnmal2, Ndn, Selenow, Npdc1, Hsp90ab1, Ywhaq, Stmn3, Ckb, Cd81, Fth1, Rplp2, Cox6c, Atp5b, Rpl3, Actb, Hspa8, Tubb5, Antkmt, Bsg, ENSMUSG00000116358, Hsp90aa1, Tmem59l, Tuba1a, Rpl6, Rps27a, Pgrmc1, Aldoa, Cfap77, Mdh1, Rabac1, Bex3, Elob, Stmn2, Nrsn2, Pebp1, Atpif1, 6330403K07Rik, Rpl23, Rpl13, Slc25a4, Atp5g1, Ywhah, Fkbp2, Rplp1, Rnasek, Rpl38, Rpl22l1, ENSMUSG00000040904, Hint1, Stmn1, Actg1, Rpl37, Pkm, Rpl21, Tmsb4x, Rpl27a, Rpl24, Scg2, Ubb, Cox5a, Rps24, Rps8, Rpl35a, Eef1a1, Ly6h, Itm2c, Atp5j2, Mt3, Eif1, Rpl41, Sec62, Calm2, Caly, Bex2, Calm1, Itm2b, Nap1l5, Cst3, Atp6v0c, Ndufa4, Chchd2, Tubb2a, Rtl8a, Rpl11, Cox8a, Gm1673, Tmsb10, Cox7c, Fau, Resp18, Arl6ip1, Ppia, Pcsk1n	1445
GO:0006793	phosphorus metabolic process	242	19	16.31	0.26271	0.77783	3dpi	BP	Glut_10	GO:0006793	Actb, Aldoa, Antkmt, Atp5b, Atp5g1, Atp5j2, Calm1, Calm2, Cd81, Ckb, Eef1a1, Hint1, Hsp90aa1, Hsp90ab1, Hspa8, Mt3, Pebp1, Pkm, Ppia	99	Rpl19, Nsg1, Sumo2, Slc25a3, Rps2, Gabarapl2, Pnmal2, Ndn, Selenow, Npdc1, Hsp90ab1, Ywhaq, Stmn3, Ckb, Cd81, Fth1, Rplp2, Cox6c, Atp5b, Rpl3, Actb, Hspa8, Tubb5, Antkmt, Bsg, ENSMUSG00000116358, Hsp90aa1, Tmem59l, Tuba1a, Rpl6, Rps27a, Pgrmc1, Aldoa, Cfap77, Mdh1, Rabac1, Bex3, Elob, Stmn2, Nrsn2, Pebp1, Atpif1, 6330403K07Rik, Rpl23, Rpl13, Slc25a4, Atp5g1, Ywhah, Fkbp2, Rplp1, Rnasek, Rpl38, Rpl22l1, ENSMUSG00000040904, Hint1, Stmn1, Actg1, Rpl37, Pkm, Rpl21, Tmsb4x, Rpl27a, Rpl24, Scg2, Ubb, Cox5a, Rps24, Rps8, Rpl35a, Eef1a1, Ly6h, Itm2c, Atp5j2, Mt3, Eif1, Rpl41, Sec62, Calm2, Caly, Bex2, Calm1, Itm2b, Nap1l5, Cst3, Atp6v0c, Ndufa4, Chchd2, Tubb2a, Rtl8a, Rpl11, Cox8a, Gm1673, Tmsb10, Cox7c, Fau, Resp18, Arl6ip1, Ppia, Pcsk1n	1445
GO:0001936	regulation of endothelial cell prolifera...	15	2	1.01	0.26820	0.26820	3dpi	BP	Glut_10	GO:0001936	Atpif1, Scg2	99	Rpl19, Nsg1, Sumo2, Slc25a3, Rps2, Gabarapl2, Pnmal2, Ndn, Selenow, Npdc1, Hsp90ab1, Ywhaq, Stmn3, Ckb, Cd81, Fth1, Rplp2, Cox6c, Atp5b, Rpl3, Actb, Hspa8, Tubb5, Antkmt, Bsg, ENSMUSG00000116358, Hsp90aa1, Tmem59l, Tuba1a, Rpl6, Rps27a, Pgrmc1, Aldoa, Cfap77, Mdh1, Rabac1, Bex3, Elob, Stmn2, Nrsn2, Pebp1, Atpif1, 6330403K07Rik, Rpl23, Rpl13, Slc25a4, Atp5g1, Ywhah, Fkbp2, Rplp1, Rnasek, Rpl38, Rpl22l1, ENSMUSG00000040904, Hint1, Stmn1, Actg1, Rpl37, Pkm, Rpl21, Tmsb4x, Rpl27a, Rpl24, Scg2, Ubb, Cox5a, Rps24, Rps8, Rpl35a, Eef1a1, Ly6h, Itm2c, Atp5j2, Mt3, Eif1, Rpl41, Sec62, Calm2, Caly, Bex2, Calm1, Itm2b, Nap1l5, Cst3, Atp6v0c, Ndufa4, Chchd2, Tubb2a, Rtl8a, Rpl11, Cox8a, Gm1673, Tmsb10, Cox7c, Fau, Resp18, Arl6ip1, Ppia, Pcsk1n	1445
GO:0002697	regulation of immune effector process	15	2	1.01	0.26820	0.26820	3dpi	BP	Glut_10	GO:0002697	Cd81, Hspa8	99	Rpl19, Nsg1, Sumo2, Slc25a3, Rps2, Gabarapl2, Pnmal2, Ndn, Selenow, Npdc1, Hsp90ab1, Ywhaq, Stmn3, Ckb, Cd81, Fth1, Rplp2, Cox6c, Atp5b, Rpl3, Actb, Hspa8, Tubb5, Antkmt, Bsg, ENSMUSG00000116358, Hsp90aa1, Tmem59l, Tuba1a, Rpl6, Rps27a, Pgrmc1, Aldoa, Cfap77, Mdh1, Rabac1, Bex3, Elob, Stmn2, Nrsn2, Pebp1, Atpif1, 6330403K07Rik, Rpl23, Rpl13, Slc25a4, Atp5g1, Ywhah, Fkbp2, Rplp1, Rnasek, Rpl38, Rpl22l1, ENSMUSG00000040904, Hint1, Stmn1, Actg1, Rpl37, Pkm, Rpl21, Tmsb4x, Rpl27a, Rpl24, Scg2, Ubb, Cox5a, Rps24, Rps8, Rpl35a, Eef1a1, Ly6h, Itm2c, Atp5j2, Mt3, Eif1, Rpl41, Sec62, Calm2, Caly, Bex2, Calm1, Itm2b, Nap1l5, Cst3, Atp6v0c, Ndufa4, Chchd2, Tubb2a, Rtl8a, Rpl11, Cox8a, Gm1673, Tmsb10, Cox7c, Fau, Resp18, Arl6ip1, Ppia, Pcsk1n	1445
GO:0006090	pyruvate metabolic process	15	2	1.01	0.26820	0.26820	3dpi	BP	Glut_10	GO:0006090	Aldoa, Pkm	99	Rpl19, Nsg1, Sumo2, Slc25a3, Rps2, Gabarapl2, Pnmal2, Ndn, Selenow, Npdc1, Hsp90ab1, Ywhaq, Stmn3, Ckb, Cd81, Fth1, Rplp2, Cox6c, Atp5b, Rpl3, Actb, Hspa8, Tubb5, Antkmt, Bsg, ENSMUSG00000116358, Hsp90aa1, Tmem59l, Tuba1a, Rpl6, Rps27a, Pgrmc1, Aldoa, Cfap77, Mdh1, Rabac1, Bex3, Elob, Stmn2, Nrsn2, Pebp1, Atpif1, 6330403K07Rik, Rpl23, Rpl13, Slc25a4, Atp5g1, Ywhah, Fkbp2, Rplp1, Rnasek, Rpl38, Rpl22l1, ENSMUSG00000040904, Hint1, Stmn1, Actg1, Rpl37, Pkm, Rpl21, Tmsb4x, Rpl27a, Rpl24, Scg2, Ubb, Cox5a, Rps24, Rps8, Rpl35a, Eef1a1, Ly6h, Itm2c, Atp5j2, Mt3, Eif1, Rpl41, Sec62, Calm2, Caly, Bex2, Calm1, Itm2b, Nap1l5, Cst3, Atp6v0c, Ndufa4, Chchd2, Tubb2a, Rtl8a, Rpl11, Cox8a, Gm1673, Tmsb10, Cox7c, Fau, Resp18, Arl6ip1, Ppia, Pcsk1n	1445
GO:0007051	spindle organization	15	2	1.01	0.26820	0.26820	3dpi	BP	Glut_10	GO:0007051	Stmn1, Tubb5	99	Rpl19, Nsg1, Sumo2, Slc25a3, Rps2, Gabarapl2, Pnmal2, Ndn, Selenow, Npdc1, Hsp90ab1, Ywhaq, Stmn3, Ckb, Cd81, Fth1, Rplp2, Cox6c, Atp5b, Rpl3, Actb, Hspa8, Tubb5, Antkmt, Bsg, ENSMUSG00000116358, Hsp90aa1, Tmem59l, Tuba1a, Rpl6, Rps27a, Pgrmc1, Aldoa, Cfap77, Mdh1, Rabac1, Bex3, Elob, Stmn2, Nrsn2, Pebp1, Atpif1, 6330403K07Rik, Rpl23, Rpl13, Slc25a4, Atp5g1, Ywhah, Fkbp2, Rplp1, Rnasek, Rpl38, Rpl22l1, ENSMUSG00000040904, Hint1, Stmn1, Actg1, Rpl37, Pkm, Rpl21, Tmsb4x, Rpl27a, Rpl24, Scg2, Ubb, Cox5a, Rps24, Rps8, Rpl35a, Eef1a1, Ly6h, Itm2c, Atp5j2, Mt3, Eif1, Rpl41, Sec62, Calm2, Caly, Bex2, Calm1, Itm2b, Nap1l5, Cst3, Atp6v0c, Ndufa4, Chchd2, Tubb2a, Rtl8a, Rpl11, Cox8a, Gm1673, Tmsb10, Cox7c, Fau, Resp18, Arl6ip1, Ppia, Pcsk1n	1445
GO:0016042	lipid catabolic process	15	2	1.01	0.26820	0.26820	3dpi	BP	Glut_10	GO:0016042	Mt3, Ywhah	99	Rpl19, Nsg1, Sumo2, Slc25a3, Rps2, Gabarapl2, Pnmal2, Ndn, Selenow, Npdc1, Hsp90ab1, Ywhaq, Stmn3, Ckb, Cd81, Fth1, Rplp2, Cox6c, Atp5b, Rpl3, Actb, Hspa8, Tubb5, Antkmt, Bsg, ENSMUSG00000116358, Hsp90aa1, Tmem59l, Tuba1a, Rpl6, Rps27a, Pgrmc1, Aldoa, Cfap77, Mdh1, Rabac1, Bex3, Elob, Stmn2, Nrsn2, Pebp1, Atpif1, 6330403K07Rik, Rpl23, Rpl13, Slc25a4, Atp5g1, Ywhah, Fkbp2, Rplp1, Rnasek, Rpl38, Rpl22l1, ENSMUSG00000040904, Hint1, Stmn1, Actg1, Rpl37, Pkm, Rpl21, Tmsb4x, Rpl27a, Rpl24, Scg2, Ubb, Cox5a, Rps24, Rps8, Rpl35a, Eef1a1, Ly6h, Itm2c, Atp5j2, Mt3, Eif1, Rpl41, Sec62, Calm2, Caly, Bex2, Calm1, Itm2b, Nap1l5, Cst3, Atp6v0c, Ndufa4, Chchd2, Tubb2a, Rtl8a, Rpl11, Cox8a, Gm1673, Tmsb10, Cox7c, Fau, Resp18, Arl6ip1, Ppia, Pcsk1n	1445
GO:0021955	central nervous system neuron axonogenes...	15	2	1.01	0.26820	0.26820	3dpi	BP	Glut_10	GO:0021955	Hsp90aa1, Hsp90ab1	99	Rpl19, Nsg1, Sumo2, Slc25a3, Rps2, Gabarapl2, Pnmal2, Ndn, Selenow, Npdc1, Hsp90ab1, Ywhaq, Stmn3, Ckb, Cd81, Fth1, Rplp2, Cox6c, Atp5b, Rpl3, Actb, Hspa8, Tubb5, Antkmt, Bsg, ENSMUSG00000116358, Hsp90aa1, Tmem59l, Tuba1a, Rpl6, Rps27a, Pgrmc1, Aldoa, Cfap77, Mdh1, Rabac1, Bex3, Elob, Stmn2, Nrsn2, Pebp1, Atpif1, 6330403K07Rik, Rpl23, Rpl13, Slc25a4, Atp5g1, Ywhah, Fkbp2, Rplp1, Rnasek, Rpl38, Rpl22l1, ENSMUSG00000040904, Hint1, Stmn1, Actg1, Rpl37, Pkm, Rpl21, Tmsb4x, Rpl27a, Rpl24, Scg2, Ubb, Cox5a, Rps24, Rps8, Rpl35a, Eef1a1, Ly6h, Itm2c, Atp5j2, Mt3, Eif1, Rpl41, Sec62, Calm2, Caly, Bex2, Calm1, Itm2b, Nap1l5, Cst3, Atp6v0c, Ndufa4, Chchd2, Tubb2a, Rtl8a, Rpl11, Cox8a, Gm1673, Tmsb10, Cox7c, Fau, Resp18, Arl6ip1, Ppia, Pcsk1n	1445
GO:0034766	negative regulation of ion transmembrane...	15	2	1.01	0.26820	0.26820	3dpi	BP	Glut_10	GO:0034766	Calm1, Calm2	99	Rpl19, Nsg1, Sumo2, Slc25a3, Rps2, Gabarapl2, Pnmal2, Ndn, Selenow, Npdc1, Hsp90ab1, Ywhaq, Stmn3, Ckb, Cd81, Fth1, Rplp2, Cox6c, Atp5b, Rpl3, Actb, Hspa8, Tubb5, Antkmt, Bsg, ENSMUSG00000116358, Hsp90aa1, Tmem59l, Tuba1a, Rpl6, Rps27a, Pgrmc1, Aldoa, Cfap77, Mdh1, Rabac1, Bex3, Elob, Stmn2, Nrsn2, Pebp1, Atpif1, 6330403K07Rik, Rpl23, Rpl13, Slc25a4, Atp5g1, Ywhah, Fkbp2, Rplp1, Rnasek, Rpl38, Rpl22l1, ENSMUSG00000040904, Hint1, Stmn1, Actg1, Rpl37, Pkm, Rpl21, Tmsb4x, Rpl27a, Rpl24, Scg2, Ubb, Cox5a, Rps24, Rps8, Rpl35a, Eef1a1, Ly6h, Itm2c, Atp5j2, Mt3, Eif1, Rpl41, Sec62, Calm2, Caly, Bex2, Calm1, Itm2b, Nap1l5, Cst3, Atp6v0c, Ndufa4, Chchd2, Tubb2a, Rtl8a, Rpl11, Cox8a, Gm1673, Tmsb10, Cox7c, Fau, Resp18, Arl6ip1, Ppia, Pcsk1n	1445
GO:0044839	cell cycle G2/M phase transition	15	2	1.01	0.26820	0.26820	3dpi	BP	Glut_10	GO:0044839	Calm1, Calm2	99	Rpl19, Nsg1, Sumo2, Slc25a3, Rps2, Gabarapl2, Pnmal2, Ndn, Selenow, Npdc1, Hsp90ab1, Ywhaq, Stmn3, Ckb, Cd81, Fth1, Rplp2, Cox6c, Atp5b, Rpl3, Actb, Hspa8, Tubb5, Antkmt, Bsg, ENSMUSG00000116358, Hsp90aa1, Tmem59l, Tuba1a, Rpl6, Rps27a, Pgrmc1, Aldoa, Cfap77, Mdh1, Rabac1, Bex3, Elob, Stmn2, Nrsn2, Pebp1, Atpif1, 6330403K07Rik, Rpl23, Rpl13, Slc25a4, Atp5g1, Ywhah, Fkbp2, Rplp1, Rnasek, Rpl38, Rpl22l1, ENSMUSG00000040904, Hint1, Stmn1, Actg1, Rpl37, Pkm, Rpl21, Tmsb4x, Rpl27a, Rpl24, Scg2, Ubb, Cox5a, Rps24, Rps8, Rpl35a, Eef1a1, Ly6h, Itm2c, Atp5j2, Mt3, Eif1, Rpl41, Sec62, Calm2, Caly, Bex2, Calm1, Itm2b, Nap1l5, Cst3, Atp6v0c, Ndufa4, Chchd2, Tubb2a, Rtl8a, Rpl11, Cox8a, Gm1673, Tmsb10, Cox7c, Fau, Resp18, Arl6ip1, Ppia, Pcsk1n	1445
GO:0051054	positive regulation of DNA metabolic pro...	15	2	1.01	0.26820	0.26820	3dpi	BP	Glut_10	GO:0051054	Hsp90aa1, Hsp90ab1	99	Rpl19, Nsg1, Sumo2, Slc25a3, Rps2, Gabarapl2, Pnmal2, Ndn, Selenow, Npdc1, Hsp90ab1, Ywhaq, Stmn3, Ckb, Cd81, Fth1, Rplp2, Cox6c, Atp5b, Rpl3, Actb, Hspa8, Tubb5, Antkmt, Bsg, ENSMUSG00000116358, Hsp90aa1, Tmem59l, Tuba1a, Rpl6, Rps27a, Pgrmc1, Aldoa, Cfap77, Mdh1, Rabac1, Bex3, Elob, Stmn2, Nrsn2, Pebp1, Atpif1, 6330403K07Rik, Rpl23, Rpl13, Slc25a4, Atp5g1, Ywhah, Fkbp2, Rplp1, Rnasek, Rpl38, Rpl22l1, ENSMUSG00000040904, Hint1, Stmn1, Actg1, Rpl37, Pkm, Rpl21, Tmsb4x, Rpl27a, Rpl24, Scg2, Ubb, Cox5a, Rps24, Rps8, Rpl35a, Eef1a1, Ly6h, Itm2c, Atp5j2, Mt3, Eif1, Rpl41, Sec62, Calm2, Caly, Bex2, Calm1, Itm2b, Nap1l5, Cst3, Atp6v0c, Ndufa4, Chchd2, Tubb2a, Rtl8a, Rpl11, Cox8a, Gm1673, Tmsb10, Cox7c, Fau, Resp18, Arl6ip1, Ppia, Pcsk1n	1445
GO:0051492	regulation of stress fiber assembly	15	2	1.01	0.26820	0.26820	3dpi	BP	Glut_10	GO:0051492	Actg1, Stmn1	99	Rpl19, Nsg1, Sumo2, Slc25a3, Rps2, Gabarapl2, Pnmal2, Ndn, Selenow, Npdc1, Hsp90ab1, Ywhaq, Stmn3, Ckb, Cd81, Fth1, Rplp2, Cox6c, Atp5b, Rpl3, Actb, Hspa8, Tubb5, Antkmt, Bsg, ENSMUSG00000116358, Hsp90aa1, Tmem59l, Tuba1a, Rpl6, Rps27a, Pgrmc1, Aldoa, Cfap77, Mdh1, Rabac1, Bex3, Elob, Stmn2, Nrsn2, Pebp1, Atpif1, 6330403K07Rik, Rpl23, Rpl13, Slc25a4, Atp5g1, Ywhah, Fkbp2, Rplp1, Rnasek, Rpl38, Rpl22l1, ENSMUSG00000040904, Hint1, Stmn1, Actg1, Rpl37, Pkm, Rpl21, Tmsb4x, Rpl27a, Rpl24, Scg2, Ubb, Cox5a, Rps24, Rps8, Rpl35a, Eef1a1, Ly6h, Itm2c, Atp5j2, Mt3, Eif1, Rpl41, Sec62, Calm2, Caly, Bex2, Calm1, Itm2b, Nap1l5, Cst3, Atp6v0c, Ndufa4, Chchd2, Tubb2a, Rtl8a, Rpl11, Cox8a, Gm1673, Tmsb10, Cox7c, Fau, Resp18, Arl6ip1, Ppia, Pcsk1n	1445
GO:0070374	positive regulation of ERK1 and ERK2 cas...	15	2	1.01	0.26820	0.26820	3dpi	BP	Glut_10	GO:0070374	Atp6v0c, Mt3	99	Rpl19, Nsg1, Sumo2, Slc25a3, Rps2, Gabarapl2, Pnmal2, Ndn, Selenow, Npdc1, Hsp90ab1, Ywhaq, Stmn3, Ckb, Cd81, Fth1, Rplp2, Cox6c, Atp5b, Rpl3, Actb, Hspa8, Tubb5, Antkmt, Bsg, ENSMUSG00000116358, Hsp90aa1, Tmem59l, Tuba1a, Rpl6, Rps27a, Pgrmc1, Aldoa, Cfap77, Mdh1, Rabac1, Bex3, Elob, Stmn2, Nrsn2, Pebp1, Atpif1, 6330403K07Rik, Rpl23, Rpl13, Slc25a4, Atp5g1, Ywhah, Fkbp2, Rplp1, Rnasek, Rpl38, Rpl22l1, ENSMUSG00000040904, Hint1, Stmn1, Actg1, Rpl37, Pkm, Rpl21, Tmsb4x, Rpl27a, Rpl24, Scg2, Ubb, Cox5a, Rps24, Rps8, Rpl35a, Eef1a1, Ly6h, Itm2c, Atp5j2, Mt3, Eif1, Rpl41, Sec62, Calm2, Caly, Bex2, Calm1, Itm2b, Nap1l5, Cst3, Atp6v0c, Ndufa4, Chchd2, Tubb2a, Rtl8a, Rpl11, Cox8a, Gm1673, Tmsb10, Cox7c, Fau, Resp18, Arl6ip1, Ppia, Pcsk1n	1445
GO:0071824	protein-DNA complex subunit organization	15	2	1.01	0.26820	0.26820	3dpi	BP	Glut_10	GO:0071824	Nap1l5, Rpl23	99	Rpl19, Nsg1, Sumo2, Slc25a3, Rps2, Gabarapl2, Pnmal2, Ndn, Selenow, Npdc1, Hsp90ab1, Ywhaq, Stmn3, Ckb, Cd81, Fth1, Rplp2, Cox6c, Atp5b, Rpl3, Actb, Hspa8, Tubb5, Antkmt, Bsg, ENSMUSG00000116358, Hsp90aa1, Tmem59l, Tuba1a, Rpl6, Rps27a, Pgrmc1, Aldoa, Cfap77, Mdh1, Rabac1, Bex3, Elob, Stmn2, Nrsn2, Pebp1, Atpif1, 6330403K07Rik, Rpl23, Rpl13, Slc25a4, Atp5g1, Ywhah, Fkbp2, Rplp1, Rnasek, Rpl38, Rpl22l1, ENSMUSG00000040904, Hint1, Stmn1, Actg1, Rpl37, Pkm, Rpl21, Tmsb4x, Rpl27a, Rpl24, Scg2, Ubb, Cox5a, Rps24, Rps8, Rpl35a, Eef1a1, Ly6h, Itm2c, Atp5j2, Mt3, Eif1, Rpl41, Sec62, Calm2, Caly, Bex2, Calm1, Itm2b, Nap1l5, Cst3, Atp6v0c, Ndufa4, Chchd2, Tubb2a, Rtl8a, Rpl11, Cox8a, Gm1673, Tmsb10, Cox7c, Fau, Resp18, Arl6ip1, Ppia, Pcsk1n	1445
GO:0110020	regulation of actomyosin structure organ...	15	2	1.01	0.26820	0.26820	3dpi	BP	Glut_10	GO:0110020	Actg1, Stmn1	99	Rpl19, Nsg1, Sumo2, Slc25a3, Rps2, Gabarapl2, Pnmal2, Ndn, Selenow, Npdc1, Hsp90ab1, Ywhaq, Stmn3, Ckb, Cd81, Fth1, Rplp2, Cox6c, Atp5b, Rpl3, Actb, Hspa8, Tubb5, Antkmt, Bsg, ENSMUSG00000116358, Hsp90aa1, Tmem59l, Tuba1a, Rpl6, Rps27a, Pgrmc1, Aldoa, Cfap77, Mdh1, Rabac1, Bex3, Elob, Stmn2, Nrsn2, Pebp1, Atpif1, 6330403K07Rik, Rpl23, Rpl13, Slc25a4, Atp5g1, Ywhah, Fkbp2, Rplp1, Rnasek, Rpl38, Rpl22l1, ENSMUSG00000040904, Hint1, Stmn1, Actg1, Rpl37, Pkm, Rpl21, Tmsb4x, Rpl27a, Rpl24, Scg2, Ubb, Cox5a, Rps24, Rps8, Rpl35a, Eef1a1, Ly6h, Itm2c, Atp5j2, Mt3, Eif1, Rpl41, Sec62, Calm2, Caly, Bex2, Calm1, Itm2b, Nap1l5, Cst3, Atp6v0c, Ndufa4, Chchd2, Tubb2a, Rtl8a, Rpl11, Cox8a, Gm1673, Tmsb10, Cox7c, Fau, Resp18, Arl6ip1, Ppia, Pcsk1n	1445
GO:0019220	regulation of phosphate metabolic proces...	132	11	8.9	0.26983	0.59529	3dpi	BP	Glut_10	GO:0019220	Actb, Antkmt, Calm1, Calm2, Cd81, Eef1a1, Hsp90aa1, Hsp90ab1, Mt3, Pebp1, Ppia	99	Rpl19, Nsg1, Sumo2, Slc25a3, Rps2, Gabarapl2, Pnmal2, Ndn, Selenow, Npdc1, Hsp90ab1, Ywhaq, Stmn3, Ckb, Cd81, Fth1, Rplp2, Cox6c, Atp5b, Rpl3, Actb, Hspa8, Tubb5, Antkmt, Bsg, ENSMUSG00000116358, Hsp90aa1, Tmem59l, Tuba1a, Rpl6, Rps27a, Pgrmc1, Aldoa, Cfap77, Mdh1, Rabac1, Bex3, Elob, Stmn2, Nrsn2, Pebp1, Atpif1, 6330403K07Rik, Rpl23, Rpl13, Slc25a4, Atp5g1, Ywhah, Fkbp2, Rplp1, Rnasek, Rpl38, Rpl22l1, ENSMUSG00000040904, Hint1, Stmn1, Actg1, Rpl37, Pkm, Rpl21, Tmsb4x, Rpl27a, Rpl24, Scg2, Ubb, Cox5a, Rps24, Rps8, Rpl35a, Eef1a1, Ly6h, Itm2c, Atp5j2, Mt3, Eif1, Rpl41, Sec62, Calm2, Caly, Bex2, Calm1, Itm2b, Nap1l5, Cst3, Atp6v0c, Ndufa4, Chchd2, Tubb2a, Rtl8a, Rpl11, Cox8a, Gm1673, Tmsb10, Cox7c, Fau, Resp18, Arl6ip1, Ppia, Pcsk1n	1445
GO:0051174	regulation of phosphorus metabolic proce...	132	11	8.9	0.26983	0.59529	3dpi	BP	Glut_10	GO:0051174	Actb, Antkmt, Calm1, Calm2, Cd81, Eef1a1, Hsp90aa1, Hsp90ab1, Mt3, Pebp1, Ppia	99	Rpl19, Nsg1, Sumo2, Slc25a3, Rps2, Gabarapl2, Pnmal2, Ndn, Selenow, Npdc1, Hsp90ab1, Ywhaq, Stmn3, Ckb, Cd81, Fth1, Rplp2, Cox6c, Atp5b, Rpl3, Actb, Hspa8, Tubb5, Antkmt, Bsg, ENSMUSG00000116358, Hsp90aa1, Tmem59l, Tuba1a, Rpl6, Rps27a, Pgrmc1, Aldoa, Cfap77, Mdh1, Rabac1, Bex3, Elob, Stmn2, Nrsn2, Pebp1, Atpif1, 6330403K07Rik, Rpl23, Rpl13, Slc25a4, Atp5g1, Ywhah, Fkbp2, Rplp1, Rnasek, Rpl38, Rpl22l1, ENSMUSG00000040904, Hint1, Stmn1, Actg1, Rpl37, Pkm, Rpl21, Tmsb4x, Rpl27a, Rpl24, Scg2, Ubb, Cox5a, Rps24, Rps8, Rpl35a, Eef1a1, Ly6h, Itm2c, Atp5j2, Mt3, Eif1, Rpl41, Sec62, Calm2, Caly, Bex2, Calm1, Itm2b, Nap1l5, Cst3, Atp6v0c, Ndufa4, Chchd2, Tubb2a, Rtl8a, Rpl11, Cox8a, Gm1673, Tmsb10, Cox7c, Fau, Resp18, Arl6ip1, Ppia, Pcsk1n	1445
GO:0032412	regulation of ion transmembrane transpor...	52	5	3.51	0.26994	0.26994	3dpi	BP	Glut_10	GO:0032412	Antkmt, Calm1, Calm2, Ndufa4, Ywhah	99	Rpl19, Nsg1, Sumo2, Slc25a3, Rps2, Gabarapl2, Pnmal2, Ndn, Selenow, Npdc1, Hsp90ab1, Ywhaq, Stmn3, Ckb, Cd81, Fth1, Rplp2, Cox6c, Atp5b, Rpl3, Actb, Hspa8, Tubb5, Antkmt, Bsg, ENSMUSG00000116358, Hsp90aa1, Tmem59l, Tuba1a, Rpl6, Rps27a, Pgrmc1, Aldoa, Cfap77, Mdh1, Rabac1, Bex3, Elob, Stmn2, Nrsn2, Pebp1, Atpif1, 6330403K07Rik, Rpl23, Rpl13, Slc25a4, Atp5g1, Ywhah, Fkbp2, Rplp1, Rnasek, Rpl38, Rpl22l1, ENSMUSG00000040904, Hint1, Stmn1, Actg1, Rpl37, Pkm, Rpl21, Tmsb4x, Rpl27a, Rpl24, Scg2, Ubb, Cox5a, Rps24, Rps8, Rpl35a, Eef1a1, Ly6h, Itm2c, Atp5j2, Mt3, Eif1, Rpl41, Sec62, Calm2, Caly, Bex2, Calm1, Itm2b, Nap1l5, Cst3, Atp6v0c, Ndufa4, Chchd2, Tubb2a, Rtl8a, Rpl11, Cox8a, Gm1673, Tmsb10, Cox7c, Fau, Resp18, Arl6ip1, Ppia, Pcsk1n	1445
GO:0060560	developmental growth involved in morphog...	52	5	3.51	0.26994	0.26994	3dpi	BP	Glut_10	GO:0060560	Atp5g1, Hsp90aa1, Hsp90ab1, Mt3, Ndn	99	Rpl19, Nsg1, Sumo2, Slc25a3, Rps2, Gabarapl2, Pnmal2, Ndn, Selenow, Npdc1, Hsp90ab1, Ywhaq, Stmn3, Ckb, Cd81, Fth1, Rplp2, Cox6c, Atp5b, Rpl3, Actb, Hspa8, Tubb5, Antkmt, Bsg, ENSMUSG00000116358, Hsp90aa1, Tmem59l, Tuba1a, Rpl6, Rps27a, Pgrmc1, Aldoa, Cfap77, Mdh1, Rabac1, Bex3, Elob, Stmn2, Nrsn2, Pebp1, Atpif1, 6330403K07Rik, Rpl23, Rpl13, Slc25a4, Atp5g1, Ywhah, Fkbp2, Rplp1, Rnasek, Rpl38, Rpl22l1, ENSMUSG00000040904, Hint1, Stmn1, Actg1, Rpl37, Pkm, Rpl21, Tmsb4x, Rpl27a, Rpl24, Scg2, Ubb, Cox5a, Rps24, Rps8, Rpl35a, Eef1a1, Ly6h, Itm2c, Atp5j2, Mt3, Eif1, Rpl41, Sec62, Calm2, Caly, Bex2, Calm1, Itm2b, Nap1l5, Cst3, Atp6v0c, Ndufa4, Chchd2, Tubb2a, Rtl8a, Rpl11, Cox8a, Gm1673, Tmsb10, Cox7c, Fau, Resp18, Arl6ip1, Ppia, Pcsk1n	1445
GO:0051493	regulation of cytoskeleton organization	65	6	4.38	0.27020	0.27020	3dpi	BP	Glut_10	GO:0051493	Actg1, Stmn1, Stmn2, Stmn3, Tmsb10, Tmsb4x	99	Rpl19, Nsg1, Sumo2, Slc25a3, Rps2, Gabarapl2, Pnmal2, Ndn, Selenow, Npdc1, Hsp90ab1, Ywhaq, Stmn3, Ckb, Cd81, Fth1, Rplp2, Cox6c, Atp5b, Rpl3, Actb, Hspa8, Tubb5, Antkmt, Bsg, ENSMUSG00000116358, Hsp90aa1, Tmem59l, Tuba1a, Rpl6, Rps27a, Pgrmc1, Aldoa, Cfap77, Mdh1, Rabac1, Bex3, Elob, Stmn2, Nrsn2, Pebp1, Atpif1, 6330403K07Rik, Rpl23, Rpl13, Slc25a4, Atp5g1, Ywhah, Fkbp2, Rplp1, Rnasek, Rpl38, Rpl22l1, ENSMUSG00000040904, Hint1, Stmn1, Actg1, Rpl37, Pkm, Rpl21, Tmsb4x, Rpl27a, Rpl24, Scg2, Ubb, Cox5a, Rps24, Rps8, Rpl35a, Eef1a1, Ly6h, Itm2c, Atp5j2, Mt3, Eif1, Rpl41, Sec62, Calm2, Caly, Bex2, Calm1, Itm2b, Nap1l5, Cst3, Atp6v0c, Ndufa4, Chchd2, Tubb2a, Rtl8a, Rpl11, Cox8a, Gm1673, Tmsb10, Cox7c, Fau, Resp18, Arl6ip1, Ppia, Pcsk1n	1445
GO:0051668	localization within membrane	105	9	7.08	0.27115	0.27115	3dpi	BP	Glut_10	GO:0051668	Actb, Arl6ip1, Bsg, Calm1, Cd81, Hsp90aa1, Nsg1, Pgrmc1, Sec62	99	Rpl19, Nsg1, Sumo2, Slc25a3, Rps2, Gabarapl2, Pnmal2, Ndn, Selenow, Npdc1, Hsp90ab1, Ywhaq, Stmn3, Ckb, Cd81, Fth1, Rplp2, Cox6c, Atp5b, Rpl3, Actb, Hspa8, Tubb5, Antkmt, Bsg, ENSMUSG00000116358, Hsp90aa1, Tmem59l, Tuba1a, Rpl6, Rps27a, Pgrmc1, Aldoa, Cfap77, Mdh1, Rabac1, Bex3, Elob, Stmn2, Nrsn2, Pebp1, Atpif1, 6330403K07Rik, Rpl23, Rpl13, Slc25a4, Atp5g1, Ywhah, Fkbp2, Rplp1, Rnasek, Rpl38, Rpl22l1, ENSMUSG00000040904, Hint1, Stmn1, Actg1, Rpl37, Pkm, Rpl21, Tmsb4x, Rpl27a, Rpl24, Scg2, Ubb, Cox5a, Rps24, Rps8, Rpl35a, Eef1a1, Ly6h, Itm2c, Atp5j2, Mt3, Eif1, Rpl41, Sec62, Calm2, Caly, Bex2, Calm1, Itm2b, Nap1l5, Cst3, Atp6v0c, Ndufa4, Chchd2, Tubb2a, Rtl8a, Rpl11, Cox8a, Gm1673, Tmsb10, Cox7c, Fau, Resp18, Arl6ip1, Ppia, Pcsk1n	1445
GO:0001819	positive regulation of cytokine producti...	27	3	1.82	0.27220	0.27220	3dpi	BP	Glut_10	GO:0001819	Bsg, Cd81, Hsp90aa1	99	Rpl19, Nsg1, Sumo2, Slc25a3, Rps2, Gabarapl2, Pnmal2, Ndn, Selenow, Npdc1, Hsp90ab1, Ywhaq, Stmn3, Ckb, Cd81, Fth1, Rplp2, Cox6c, Atp5b, Rpl3, Actb, Hspa8, Tubb5, Antkmt, Bsg, ENSMUSG00000116358, Hsp90aa1, Tmem59l, Tuba1a, Rpl6, Rps27a, Pgrmc1, Aldoa, Cfap77, Mdh1, Rabac1, Bex3, Elob, Stmn2, Nrsn2, Pebp1, Atpif1, 6330403K07Rik, Rpl23, Rpl13, Slc25a4, Atp5g1, Ywhah, Fkbp2, Rplp1, Rnasek, Rpl38, Rpl22l1, ENSMUSG00000040904, Hint1, Stmn1, Actg1, Rpl37, Pkm, Rpl21, Tmsb4x, Rpl27a, Rpl24, Scg2, Ubb, Cox5a, Rps24, Rps8, Rpl35a, Eef1a1, Ly6h, Itm2c, Atp5j2, Mt3, Eif1, Rpl41, Sec62, Calm2, Caly, Bex2, Calm1, Itm2b, Nap1l5, Cst3, Atp6v0c, Ndufa4, Chchd2, Tubb2a, Rtl8a, Rpl11, Cox8a, Gm1673, Tmsb10, Cox7c, Fau, Resp18, Arl6ip1, Ppia, Pcsk1n	1445
GO:0051146	striated muscle cell differentiation	27	3	1.82	0.27220	0.27220	3dpi	BP	Glut_10	GO:0051146	Actg1, Cd81, Slc25a4	99	Rpl19, Nsg1, Sumo2, Slc25a3, Rps2, Gabarapl2, Pnmal2, Ndn, Selenow, Npdc1, Hsp90ab1, Ywhaq, Stmn3, Ckb, Cd81, Fth1, Rplp2, Cox6c, Atp5b, Rpl3, Actb, Hspa8, Tubb5, Antkmt, Bsg, ENSMUSG00000116358, Hsp90aa1, Tmem59l, Tuba1a, Rpl6, Rps27a, Pgrmc1, Aldoa, Cfap77, Mdh1, Rabac1, Bex3, Elob, Stmn2, Nrsn2, Pebp1, Atpif1, 6330403K07Rik, Rpl23, Rpl13, Slc25a4, Atp5g1, Ywhah, Fkbp2, Rplp1, Rnasek, Rpl38, Rpl22l1, ENSMUSG00000040904, Hint1, Stmn1, Actg1, Rpl37, Pkm, Rpl21, Tmsb4x, Rpl27a, Rpl24, Scg2, Ubb, Cox5a, Rps24, Rps8, Rpl35a, Eef1a1, Ly6h, Itm2c, Atp5j2, Mt3, Eif1, Rpl41, Sec62, Calm2, Caly, Bex2, Calm1, Itm2b, Nap1l5, Cst3, Atp6v0c, Ndufa4, Chchd2, Tubb2a, Rtl8a, Rpl11, Cox8a, Gm1673, Tmsb10, Cox7c, Fau, Resp18, Arl6ip1, Ppia, Pcsk1n	1445
GO:0016311	dephosphorylation	40	4	2.7	0.28132	0.90292	3dpi	BP	Glut_10	GO:0016311	Calm1, Calm2, Hsp90ab1, Ppia	99	Rpl19, Nsg1, Sumo2, Slc25a3, Rps2, Gabarapl2, Pnmal2, Ndn, Selenow, Npdc1, Hsp90ab1, Ywhaq, Stmn3, Ckb, Cd81, Fth1, Rplp2, Cox6c, Atp5b, Rpl3, Actb, Hspa8, Tubb5, Antkmt, Bsg, ENSMUSG00000116358, Hsp90aa1, Tmem59l, Tuba1a, Rpl6, Rps27a, Pgrmc1, Aldoa, Cfap77, Mdh1, Rabac1, Bex3, Elob, Stmn2, Nrsn2, Pebp1, Atpif1, 6330403K07Rik, Rpl23, Rpl13, Slc25a4, Atp5g1, Ywhah, Fkbp2, Rplp1, Rnasek, Rpl38, Rpl22l1, ENSMUSG00000040904, Hint1, Stmn1, Actg1, Rpl37, Pkm, Rpl21, Tmsb4x, Rpl27a, Rpl24, Scg2, Ubb, Cox5a, Rps24, Rps8, Rpl35a, Eef1a1, Ly6h, Itm2c, Atp5j2, Mt3, Eif1, Rpl41, Sec62, Calm2, Caly, Bex2, Calm1, Itm2b, Nap1l5, Cst3, Atp6v0c, Ndufa4, Chchd2, Tubb2a, Rtl8a, Rpl11, Cox8a, Gm1673, Tmsb10, Cox7c, Fau, Resp18, Arl6ip1, Ppia, Pcsk1n	1445
GO:0034248	regulation of cellular amide metabolic p...	40	4	2.7	0.28132	0.28132	3dpi	BP	Glut_10	GO:0034248	Eif1, Pkm, Rpl38, Rplp1	99	Rpl19, Nsg1, Sumo2, Slc25a3, Rps2, Gabarapl2, Pnmal2, Ndn, Selenow, Npdc1, Hsp90ab1, Ywhaq, Stmn3, Ckb, Cd81, Fth1, Rplp2, Cox6c, Atp5b, Rpl3, Actb, Hspa8, Tubb5, Antkmt, Bsg, ENSMUSG00000116358, Hsp90aa1, Tmem59l, Tuba1a, Rpl6, Rps27a, Pgrmc1, Aldoa, Cfap77, Mdh1, Rabac1, Bex3, Elob, Stmn2, Nrsn2, Pebp1, Atpif1, 6330403K07Rik, Rpl23, Rpl13, Slc25a4, Atp5g1, Ywhah, Fkbp2, Rplp1, Rnasek, Rpl38, Rpl22l1, ENSMUSG00000040904, Hint1, Stmn1, Actg1, Rpl37, Pkm, Rpl21, Tmsb4x, Rpl27a, Rpl24, Scg2, Ubb, Cox5a, Rps24, Rps8, Rpl35a, Eef1a1, Ly6h, Itm2c, Atp5j2, Mt3, Eif1, Rpl41, Sec62, Calm2, Caly, Bex2, Calm1, Itm2b, Nap1l5, Cst3, Atp6v0c, Ndufa4, Chchd2, Tubb2a, Rtl8a, Rpl11, Cox8a, Gm1673, Tmsb10, Cox7c, Fau, Resp18, Arl6ip1, Ppia, Pcsk1n	1445
GO:0048871	multicellular organismal homeostasis	40	4	2.7	0.28132	0.28132	3dpi	BP	Glut_10	GO:0048871	Bsg, Ndn, Stmn1, Ubb	99	Rpl19, Nsg1, Sumo2, Slc25a3, Rps2, Gabarapl2, Pnmal2, Ndn, Selenow, Npdc1, Hsp90ab1, Ywhaq, Stmn3, Ckb, Cd81, Fth1, Rplp2, Cox6c, Atp5b, Rpl3, Actb, Hspa8, Tubb5, Antkmt, Bsg, ENSMUSG00000116358, Hsp90aa1, Tmem59l, Tuba1a, Rpl6, Rps27a, Pgrmc1, Aldoa, Cfap77, Mdh1, Rabac1, Bex3, Elob, Stmn2, Nrsn2, Pebp1, Atpif1, 6330403K07Rik, Rpl23, Rpl13, Slc25a4, Atp5g1, Ywhah, Fkbp2, Rplp1, Rnasek, Rpl38, Rpl22l1, ENSMUSG00000040904, Hint1, Stmn1, Actg1, Rpl37, Pkm, Rpl21, Tmsb4x, Rpl27a, Rpl24, Scg2, Ubb, Cox5a, Rps24, Rps8, Rpl35a, Eef1a1, Ly6h, Itm2c, Atp5j2, Mt3, Eif1, Rpl41, Sec62, Calm2, Caly, Bex2, Calm1, Itm2b, Nap1l5, Cst3, Atp6v0c, Ndufa4, Chchd2, Tubb2a, Rtl8a, Rpl11, Cox8a, Gm1673, Tmsb10, Cox7c, Fau, Resp18, Arl6ip1, Ppia, Pcsk1n	1445
GO:0051222	positive regulation of protein transport	40	4	2.7	0.28132	0.28132	3dpi	BP	Glut_10	GO:0051222	Bsg, Cd81, Hsp90ab1, Ppia	99	Rpl19, Nsg1, Sumo2, Slc25a3, Rps2, Gabarapl2, Pnmal2, Ndn, Selenow, Npdc1, Hsp90ab1, Ywhaq, Stmn3, Ckb, Cd81, Fth1, Rplp2, Cox6c, Atp5b, Rpl3, Actb, Hspa8, Tubb5, Antkmt, Bsg, ENSMUSG00000116358, Hsp90aa1, Tmem59l, Tuba1a, Rpl6, Rps27a, Pgrmc1, Aldoa, Cfap77, Mdh1, Rabac1, Bex3, Elob, Stmn2, Nrsn2, Pebp1, Atpif1, 6330403K07Rik, Rpl23, Rpl13, Slc25a4, Atp5g1, Ywhah, Fkbp2, Rplp1, Rnasek, Rpl38, Rpl22l1, ENSMUSG00000040904, Hint1, Stmn1, Actg1, Rpl37, Pkm, Rpl21, Tmsb4x, Rpl27a, Rpl24, Scg2, Ubb, Cox5a, Rps24, Rps8, Rpl35a, Eef1a1, Ly6h, Itm2c, Atp5j2, Mt3, Eif1, Rpl41, Sec62, Calm2, Caly, Bex2, Calm1, Itm2b, Nap1l5, Cst3, Atp6v0c, Ndufa4, Chchd2, Tubb2a, Rtl8a, Rpl11, Cox8a, Gm1673, Tmsb10, Cox7c, Fau, Resp18, Arl6ip1, Ppia, Pcsk1n	1445
GO:1904951	positive regulation of establishment of ...	40	4	2.7	0.28132	0.28132	3dpi	BP	Glut_10	GO:1904951	Bsg, Cd81, Hsp90ab1, Ppia	99	Rpl19, Nsg1, Sumo2, Slc25a3, Rps2, Gabarapl2, Pnmal2, Ndn, Selenow, Npdc1, Hsp90ab1, Ywhaq, Stmn3, Ckb, Cd81, Fth1, Rplp2, Cox6c, Atp5b, Rpl3, Actb, Hspa8, Tubb5, Antkmt, Bsg, ENSMUSG00000116358, Hsp90aa1, Tmem59l, Tuba1a, Rpl6, Rps27a, Pgrmc1, Aldoa, Cfap77, Mdh1, Rabac1, Bex3, Elob, Stmn2, Nrsn2, Pebp1, Atpif1, 6330403K07Rik, Rpl23, Rpl13, Slc25a4, Atp5g1, Ywhah, Fkbp2, Rplp1, Rnasek, Rpl38, Rpl22l1, ENSMUSG00000040904, Hint1, Stmn1, Actg1, Rpl37, Pkm, Rpl21, Tmsb4x, Rpl27a, Rpl24, Scg2, Ubb, Cox5a, Rps24, Rps8, Rpl35a, Eef1a1, Ly6h, Itm2c, Atp5j2, Mt3, Eif1, Rpl41, Sec62, Calm2, Caly, Bex2, Calm1, Itm2b, Nap1l5, Cst3, Atp6v0c, Ndufa4, Chchd2, Tubb2a, Rtl8a, Rpl11, Cox8a, Gm1673, Tmsb10, Cox7c, Fau, Resp18, Arl6ip1, Ppia, Pcsk1n	1445
GO:0010942	positive regulation of cell death	66	6	4.45	0.28219	0.28219	3dpi	BP	Glut_10	GO:0010942	Atp5g1, Eef1a1, Itm2c, Mt3, Rpl11, Ubb	99	Rpl19, Nsg1, Sumo2, Slc25a3, Rps2, Gabarapl2, Pnmal2, Ndn, Selenow, Npdc1, Hsp90ab1, Ywhaq, Stmn3, Ckb, Cd81, Fth1, Rplp2, Cox6c, Atp5b, Rpl3, Actb, Hspa8, Tubb5, Antkmt, Bsg, ENSMUSG00000116358, Hsp90aa1, Tmem59l, Tuba1a, Rpl6, Rps27a, Pgrmc1, Aldoa, Cfap77, Mdh1, Rabac1, Bex3, Elob, Stmn2, Nrsn2, Pebp1, Atpif1, 6330403K07Rik, Rpl23, Rpl13, Slc25a4, Atp5g1, Ywhah, Fkbp2, Rplp1, Rnasek, Rpl38, Rpl22l1, ENSMUSG00000040904, Hint1, Stmn1, Actg1, Rpl37, Pkm, Rpl21, Tmsb4x, Rpl27a, Rpl24, Scg2, Ubb, Cox5a, Rps24, Rps8, Rpl35a, Eef1a1, Ly6h, Itm2c, Atp5j2, Mt3, Eif1, Rpl41, Sec62, Calm2, Caly, Bex2, Calm1, Itm2b, Nap1l5, Cst3, Atp6v0c, Ndufa4, Chchd2, Tubb2a, Rtl8a, Rpl11, Cox8a, Gm1673, Tmsb10, Cox7c, Fau, Resp18, Arl6ip1, Ppia, Pcsk1n	1445
GO:0045859	regulation of protein kinase activity	53	5	3.57	0.28336	0.28336	3dpi	BP	Glut_10	GO:0045859	Actb, Hsp90aa1, Hsp90ab1, Mt3, Ppia	99	Rpl19, Nsg1, Sumo2, Slc25a3, Rps2, Gabarapl2, Pnmal2, Ndn, Selenow, Npdc1, Hsp90ab1, Ywhaq, Stmn3, Ckb, Cd81, Fth1, Rplp2, Cox6c, Atp5b, Rpl3, Actb, Hspa8, Tubb5, Antkmt, Bsg, ENSMUSG00000116358, Hsp90aa1, Tmem59l, Tuba1a, Rpl6, Rps27a, Pgrmc1, Aldoa, Cfap77, Mdh1, Rabac1, Bex3, Elob, Stmn2, Nrsn2, Pebp1, Atpif1, 6330403K07Rik, Rpl23, Rpl13, Slc25a4, Atp5g1, Ywhah, Fkbp2, Rplp1, Rnasek, Rpl38, Rpl22l1, ENSMUSG00000040904, Hint1, Stmn1, Actg1, Rpl37, Pkm, Rpl21, Tmsb4x, Rpl27a, Rpl24, Scg2, Ubb, Cox5a, Rps24, Rps8, Rpl35a, Eef1a1, Ly6h, Itm2c, Atp5j2, Mt3, Eif1, Rpl41, Sec62, Calm2, Caly, Bex2, Calm1, Itm2b, Nap1l5, Cst3, Atp6v0c, Ndufa4, Chchd2, Tubb2a, Rtl8a, Rpl11, Cox8a, Gm1673, Tmsb10, Cox7c, Fau, Resp18, Arl6ip1, Ppia, Pcsk1n	1445
GO:0060341	regulation of cellular localization	120	10	8.09	0.28427	0.28427	3dpi	BP	Glut_10	GO:0060341	Actb, Antkmt, Atpif1, Calm1, Calm2, Caly, Cd81, Hsp90aa1, Hsp90ab1, Pgrmc1	99	Rpl19, Nsg1, Sumo2, Slc25a3, Rps2, Gabarapl2, Pnmal2, Ndn, Selenow, Npdc1, Hsp90ab1, Ywhaq, Stmn3, Ckb, Cd81, Fth1, Rplp2, Cox6c, Atp5b, Rpl3, Actb, Hspa8, Tubb5, Antkmt, Bsg, ENSMUSG00000116358, Hsp90aa1, Tmem59l, Tuba1a, Rpl6, Rps27a, Pgrmc1, Aldoa, Cfap77, Mdh1, Rabac1, Bex3, Elob, Stmn2, Nrsn2, Pebp1, Atpif1, 6330403K07Rik, Rpl23, Rpl13, Slc25a4, Atp5g1, Ywhah, Fkbp2, Rplp1, Rnasek, Rpl38, Rpl22l1, ENSMUSG00000040904, Hint1, Stmn1, Actg1, Rpl37, Pkm, Rpl21, Tmsb4x, Rpl27a, Rpl24, Scg2, Ubb, Cox5a, Rps24, Rps8, Rpl35a, Eef1a1, Ly6h, Itm2c, Atp5j2, Mt3, Eif1, Rpl41, Sec62, Calm2, Caly, Bex2, Calm1, Itm2b, Nap1l5, Cst3, Atp6v0c, Ndufa4, Chchd2, Tubb2a, Rtl8a, Rpl11, Cox8a, Gm1673, Tmsb10, Cox7c, Fau, Resp18, Arl6ip1, Ppia, Pcsk1n	1445
GO:0031328	positive regulation of cellular biosynth...	148	12	9.98	0.28865	0.28865	3dpi	BP	Glut_10	GO:0031328	Cd81, Chchd2, Cst3, Elob, Hsp90aa1, Hsp90ab1, Mt3, Ndn, Pkm, Sumo2, Tmsb4x, Ywhah	99	Rpl19, Nsg1, Sumo2, Slc25a3, Rps2, Gabarapl2, Pnmal2, Ndn, Selenow, Npdc1, Hsp90ab1, Ywhaq, Stmn3, Ckb, Cd81, Fth1, Rplp2, Cox6c, Atp5b, Rpl3, Actb, Hspa8, Tubb5, Antkmt, Bsg, ENSMUSG00000116358, Hsp90aa1, Tmem59l, Tuba1a, Rpl6, Rps27a, Pgrmc1, Aldoa, Cfap77, Mdh1, Rabac1, Bex3, Elob, Stmn2, Nrsn2, Pebp1, Atpif1, 6330403K07Rik, Rpl23, Rpl13, Slc25a4, Atp5g1, Ywhah, Fkbp2, Rplp1, Rnasek, Rpl38, Rpl22l1, ENSMUSG00000040904, Hint1, Stmn1, Actg1, Rpl37, Pkm, Rpl21, Tmsb4x, Rpl27a, Rpl24, Scg2, Ubb, Cox5a, Rps24, Rps8, Rpl35a, Eef1a1, Ly6h, Itm2c, Atp5j2, Mt3, Eif1, Rpl41, Sec62, Calm2, Caly, Bex2, Calm1, Itm2b, Nap1l5, Cst3, Atp6v0c, Ndufa4, Chchd2, Tubb2a, Rtl8a, Rpl11, Cox8a, Gm1673, Tmsb10, Cox7c, Fau, Resp18, Arl6ip1, Ppia, Pcsk1n	1445
GO:0010562	positive regulation of phosphorus metabo...	80	7	5.39	0.29037	0.72956	3dpi	BP	Glut_10	GO:0010562	Calm1, Calm2, Cd81, Hsp90aa1, Hsp90ab1, Mt3, Ppia	99	Rpl19, Nsg1, Sumo2, Slc25a3, Rps2, Gabarapl2, Pnmal2, Ndn, Selenow, Npdc1, Hsp90ab1, Ywhaq, Stmn3, Ckb, Cd81, Fth1, Rplp2, Cox6c, Atp5b, Rpl3, Actb, Hspa8, Tubb5, Antkmt, Bsg, ENSMUSG00000116358, Hsp90aa1, Tmem59l, Tuba1a, Rpl6, Rps27a, Pgrmc1, Aldoa, Cfap77, Mdh1, Rabac1, Bex3, Elob, Stmn2, Nrsn2, Pebp1, Atpif1, 6330403K07Rik, Rpl23, Rpl13, Slc25a4, Atp5g1, Ywhah, Fkbp2, Rplp1, Rnasek, Rpl38, Rpl22l1, ENSMUSG00000040904, Hint1, Stmn1, Actg1, Rpl37, Pkm, Rpl21, Tmsb4x, Rpl27a, Rpl24, Scg2, Ubb, Cox5a, Rps24, Rps8, Rpl35a, Eef1a1, Ly6h, Itm2c, Atp5j2, Mt3, Eif1, Rpl41, Sec62, Calm2, Caly, Bex2, Calm1, Itm2b, Nap1l5, Cst3, Atp6v0c, Ndufa4, Chchd2, Tubb2a, Rtl8a, Rpl11, Cox8a, Gm1673, Tmsb10, Cox7c, Fau, Resp18, Arl6ip1, Ppia, Pcsk1n	1445
GO:0045937	positive regulation of phosphate metabol...	80	7	5.39	0.29037	0.72956	3dpi	BP	Glut_10	GO:0045937	Calm1, Calm2, Cd81, Hsp90aa1, Hsp90ab1, Mt3, Ppia	99	Rpl19, Nsg1, Sumo2, Slc25a3, Rps2, Gabarapl2, Pnmal2, Ndn, Selenow, Npdc1, Hsp90ab1, Ywhaq, Stmn3, Ckb, Cd81, Fth1, Rplp2, Cox6c, Atp5b, Rpl3, Actb, Hspa8, Tubb5, Antkmt, Bsg, ENSMUSG00000116358, Hsp90aa1, Tmem59l, Tuba1a, Rpl6, Rps27a, Pgrmc1, Aldoa, Cfap77, Mdh1, Rabac1, Bex3, Elob, Stmn2, Nrsn2, Pebp1, Atpif1, 6330403K07Rik, Rpl23, Rpl13, Slc25a4, Atp5g1, Ywhah, Fkbp2, Rplp1, Rnasek, Rpl38, Rpl22l1, ENSMUSG00000040904, Hint1, Stmn1, Actg1, Rpl37, Pkm, Rpl21, Tmsb4x, Rpl27a, Rpl24, Scg2, Ubb, Cox5a, Rps24, Rps8, Rpl35a, Eef1a1, Ly6h, Itm2c, Atp5j2, Mt3, Eif1, Rpl41, Sec62, Calm2, Caly, Bex2, Calm1, Itm2b, Nap1l5, Cst3, Atp6v0c, Ndufa4, Chchd2, Tubb2a, Rtl8a, Rpl11, Cox8a, Gm1673, Tmsb10, Cox7c, Fau, Resp18, Arl6ip1, Ppia, Pcsk1n	1445
GO:0009101	glycoprotein biosynthetic process	28	3	1.89	0.29115	1.00000	3dpi	BP	Glut_10	GO:0009101	Itm2b, Itm2c, Mt3	99	Rpl19, Nsg1, Sumo2, Slc25a3, Rps2, Gabarapl2, Pnmal2, Ndn, Selenow, Npdc1, Hsp90ab1, Ywhaq, Stmn3, Ckb, Cd81, Fth1, Rplp2, Cox6c, Atp5b, Rpl3, Actb, Hspa8, Tubb5, Antkmt, Bsg, ENSMUSG00000116358, Hsp90aa1, Tmem59l, Tuba1a, Rpl6, Rps27a, Pgrmc1, Aldoa, Cfap77, Mdh1, Rabac1, Bex3, Elob, Stmn2, Nrsn2, Pebp1, Atpif1, 6330403K07Rik, Rpl23, Rpl13, Slc25a4, Atp5g1, Ywhah, Fkbp2, Rplp1, Rnasek, Rpl38, Rpl22l1, ENSMUSG00000040904, Hint1, Stmn1, Actg1, Rpl37, Pkm, Rpl21, Tmsb4x, Rpl27a, Rpl24, Scg2, Ubb, Cox5a, Rps24, Rps8, Rpl35a, Eef1a1, Ly6h, Itm2c, Atp5j2, Mt3, Eif1, Rpl41, Sec62, Calm2, Caly, Bex2, Calm1, Itm2b, Nap1l5, Cst3, Atp6v0c, Ndufa4, Chchd2, Tubb2a, Rtl8a, Rpl11, Cox8a, Gm1673, Tmsb10, Cox7c, Fau, Resp18, Arl6ip1, Ppia, Pcsk1n	1445
GO:0006725	cellular aromatic compound metabolic pro...	361	27	24.33	0.29365	0.50752	3dpi	BP	Glut_10	GO:0006725	Aldoa, Antkmt, Atp5b, Atp5g1, Atp5j2, Atpif1, Cd81, Chchd2, Elob, Hint1, Hsp90aa1, Hsp90ab1, Hspa8, Mt3, Ndn, Pgrmc1, Pkm, Ppia, Rpl11, Rpl23, Rpl35a, Rps24, Rps8, Sumo2, Tmsb4x, Ywhah, Ywhaq	99	Rpl19, Nsg1, Sumo2, Slc25a3, Rps2, Gabarapl2, Pnmal2, Ndn, Selenow, Npdc1, Hsp90ab1, Ywhaq, Stmn3, Ckb, Cd81, Fth1, Rplp2, Cox6c, Atp5b, Rpl3, Actb, Hspa8, Tubb5, Antkmt, Bsg, ENSMUSG00000116358, Hsp90aa1, Tmem59l, Tuba1a, Rpl6, Rps27a, Pgrmc1, Aldoa, Cfap77, Mdh1, Rabac1, Bex3, Elob, Stmn2, Nrsn2, Pebp1, Atpif1, 6330403K07Rik, Rpl23, Rpl13, Slc25a4, Atp5g1, Ywhah, Fkbp2, Rplp1, Rnasek, Rpl38, Rpl22l1, ENSMUSG00000040904, Hint1, Stmn1, Actg1, Rpl37, Pkm, Rpl21, Tmsb4x, Rpl27a, Rpl24, Scg2, Ubb, Cox5a, Rps24, Rps8, Rpl35a, Eef1a1, Ly6h, Itm2c, Atp5j2, Mt3, Eif1, Rpl41, Sec62, Calm2, Caly, Bex2, Calm1, Itm2b, Nap1l5, Cst3, Atp6v0c, Ndufa4, Chchd2, Tubb2a, Rtl8a, Rpl11, Cox8a, Gm1673, Tmsb10, Cox7c, Fau, Resp18, Arl6ip1, Ppia, Pcsk1n	1445
GO:0001935	endothelial cell proliferation	16	2	1.08	0.29400	0.29400	3dpi	BP	Glut_10	GO:0001935	Atpif1, Scg2	99	Rpl19, Nsg1, Sumo2, Slc25a3, Rps2, Gabarapl2, Pnmal2, Ndn, Selenow, Npdc1, Hsp90ab1, Ywhaq, Stmn3, Ckb, Cd81, Fth1, Rplp2, Cox6c, Atp5b, Rpl3, Actb, Hspa8, Tubb5, Antkmt, Bsg, ENSMUSG00000116358, Hsp90aa1, Tmem59l, Tuba1a, Rpl6, Rps27a, Pgrmc1, Aldoa, Cfap77, Mdh1, Rabac1, Bex3, Elob, Stmn2, Nrsn2, Pebp1, Atpif1, 6330403K07Rik, Rpl23, Rpl13, Slc25a4, Atp5g1, Ywhah, Fkbp2, Rplp1, Rnasek, Rpl38, Rpl22l1, ENSMUSG00000040904, Hint1, Stmn1, Actg1, Rpl37, Pkm, Rpl21, Tmsb4x, Rpl27a, Rpl24, Scg2, Ubb, Cox5a, Rps24, Rps8, Rpl35a, Eef1a1, Ly6h, Itm2c, Atp5j2, Mt3, Eif1, Rpl41, Sec62, Calm2, Caly, Bex2, Calm1, Itm2b, Nap1l5, Cst3, Atp6v0c, Ndufa4, Chchd2, Tubb2a, Rtl8a, Rpl11, Cox8a, Gm1673, Tmsb10, Cox7c, Fau, Resp18, Arl6ip1, Ppia, Pcsk1n	1445
GO:0002253	activation of immune response	16	2	1.08	0.29400	0.29400	3dpi	BP	Glut_10	GO:0002253	Cd81, Hsp90aa1	99	Rpl19, Nsg1, Sumo2, Slc25a3, Rps2, Gabarapl2, Pnmal2, Ndn, Selenow, Npdc1, Hsp90ab1, Ywhaq, Stmn3, Ckb, Cd81, Fth1, Rplp2, Cox6c, Atp5b, Rpl3, Actb, Hspa8, Tubb5, Antkmt, Bsg, ENSMUSG00000116358, Hsp90aa1, Tmem59l, Tuba1a, Rpl6, Rps27a, Pgrmc1, Aldoa, Cfap77, Mdh1, Rabac1, Bex3, Elob, Stmn2, Nrsn2, Pebp1, Atpif1, 6330403K07Rik, Rpl23, Rpl13, Slc25a4, Atp5g1, Ywhah, Fkbp2, Rplp1, Rnasek, Rpl38, Rpl22l1, ENSMUSG00000040904, Hint1, Stmn1, Actg1, Rpl37, Pkm, Rpl21, Tmsb4x, Rpl27a, Rpl24, Scg2, Ubb, Cox5a, Rps24, Rps8, Rpl35a, Eef1a1, Ly6h, Itm2c, Atp5j2, Mt3, Eif1, Rpl41, Sec62, Calm2, Caly, Bex2, Calm1, Itm2b, Nap1l5, Cst3, Atp6v0c, Ndufa4, Chchd2, Tubb2a, Rtl8a, Rpl11, Cox8a, Gm1673, Tmsb10, Cox7c, Fau, Resp18, Arl6ip1, Ppia, Pcsk1n	1445
GO:0006606	protein import into nucleus	16	2	1.08	0.29400	0.29400	3dpi	BP	Glut_10	GO:0006606	Hsp90ab1, Hspa8	99	Rpl19, Nsg1, Sumo2, Slc25a3, Rps2, Gabarapl2, Pnmal2, Ndn, Selenow, Npdc1, Hsp90ab1, Ywhaq, Stmn3, Ckb, Cd81, Fth1, Rplp2, Cox6c, Atp5b, Rpl3, Actb, Hspa8, Tubb5, Antkmt, Bsg, ENSMUSG00000116358, Hsp90aa1, Tmem59l, Tuba1a, Rpl6, Rps27a, Pgrmc1, Aldoa, Cfap77, Mdh1, Rabac1, Bex3, Elob, Stmn2, Nrsn2, Pebp1, Atpif1, 6330403K07Rik, Rpl23, Rpl13, Slc25a4, Atp5g1, Ywhah, Fkbp2, Rplp1, Rnasek, Rpl38, Rpl22l1, ENSMUSG00000040904, Hint1, Stmn1, Actg1, Rpl37, Pkm, Rpl21, Tmsb4x, Rpl27a, Rpl24, Scg2, Ubb, Cox5a, Rps24, Rps8, Rpl35a, Eef1a1, Ly6h, Itm2c, Atp5j2, Mt3, Eif1, Rpl41, Sec62, Calm2, Caly, Bex2, Calm1, Itm2b, Nap1l5, Cst3, Atp6v0c, Ndufa4, Chchd2, Tubb2a, Rtl8a, Rpl11, Cox8a, Gm1673, Tmsb10, Cox7c, Fau, Resp18, Arl6ip1, Ppia, Pcsk1n	1445
GO:0008038	neuron recognition	16	2	1.08	0.29400	0.29400	3dpi	BP	Glut_10	GO:0008038	Bsg, Ndn	99	Rpl19, Nsg1, Sumo2, Slc25a3, Rps2, Gabarapl2, Pnmal2, Ndn, Selenow, Npdc1, Hsp90ab1, Ywhaq, Stmn3, Ckb, Cd81, Fth1, Rplp2, Cox6c, Atp5b, Rpl3, Actb, Hspa8, Tubb5, Antkmt, Bsg, ENSMUSG00000116358, Hsp90aa1, Tmem59l, Tuba1a, Rpl6, Rps27a, Pgrmc1, Aldoa, Cfap77, Mdh1, Rabac1, Bex3, Elob, Stmn2, Nrsn2, Pebp1, Atpif1, 6330403K07Rik, Rpl23, Rpl13, Slc25a4, Atp5g1, Ywhah, Fkbp2, Rplp1, Rnasek, Rpl38, Rpl22l1, ENSMUSG00000040904, Hint1, Stmn1, Actg1, Rpl37, Pkm, Rpl21, Tmsb4x, Rpl27a, Rpl24, Scg2, Ubb, Cox5a, Rps24, Rps8, Rpl35a, Eef1a1, Ly6h, Itm2c, Atp5j2, Mt3, Eif1, Rpl41, Sec62, Calm2, Caly, Bex2, Calm1, Itm2b, Nap1l5, Cst3, Atp6v0c, Ndufa4, Chchd2, Tubb2a, Rtl8a, Rpl11, Cox8a, Gm1673, Tmsb10, Cox7c, Fau, Resp18, Arl6ip1, Ppia, Pcsk1n	1445
GO:0032410	negative regulation of transporter activ...	16	2	1.08	0.29400	0.29400	3dpi	BP	Glut_10	GO:0032410	Calm1, Calm2	99	Rpl19, Nsg1, Sumo2, Slc25a3, Rps2, Gabarapl2, Pnmal2, Ndn, Selenow, Npdc1, Hsp90ab1, Ywhaq, Stmn3, Ckb, Cd81, Fth1, Rplp2, Cox6c, Atp5b, Rpl3, Actb, Hspa8, Tubb5, Antkmt, Bsg, ENSMUSG00000116358, Hsp90aa1, Tmem59l, Tuba1a, Rpl6, Rps27a, Pgrmc1, Aldoa, Cfap77, Mdh1, Rabac1, Bex3, Elob, Stmn2, Nrsn2, Pebp1, Atpif1, 6330403K07Rik, Rpl23, Rpl13, Slc25a4, Atp5g1, Ywhah, Fkbp2, Rplp1, Rnasek, Rpl38, Rpl22l1, ENSMUSG00000040904, Hint1, Stmn1, Actg1, Rpl37, Pkm, Rpl21, Tmsb4x, Rpl27a, Rpl24, Scg2, Ubb, Cox5a, Rps24, Rps8, Rpl35a, Eef1a1, Ly6h, Itm2c, Atp5j2, Mt3, Eif1, Rpl41, Sec62, Calm2, Caly, Bex2, Calm1, Itm2b, Nap1l5, Cst3, Atp6v0c, Ndufa4, Chchd2, Tubb2a, Rtl8a, Rpl11, Cox8a, Gm1673, Tmsb10, Cox7c, Fau, Resp18, Arl6ip1, Ppia, Pcsk1n	1445
GO:0045185	maintenance of protein location	16	2	1.08	0.29400	0.29400	3dpi	BP	Glut_10	GO:0045185	Tmsb10, Tmsb4x	99	Rpl19, Nsg1, Sumo2, Slc25a3, Rps2, Gabarapl2, Pnmal2, Ndn, Selenow, Npdc1, Hsp90ab1, Ywhaq, Stmn3, Ckb, Cd81, Fth1, Rplp2, Cox6c, Atp5b, Rpl3, Actb, Hspa8, Tubb5, Antkmt, Bsg, ENSMUSG00000116358, Hsp90aa1, Tmem59l, Tuba1a, Rpl6, Rps27a, Pgrmc1, Aldoa, Cfap77, Mdh1, Rabac1, Bex3, Elob, Stmn2, Nrsn2, Pebp1, Atpif1, 6330403K07Rik, Rpl23, Rpl13, Slc25a4, Atp5g1, Ywhah, Fkbp2, Rplp1, Rnasek, Rpl38, Rpl22l1, ENSMUSG00000040904, Hint1, Stmn1, Actg1, Rpl37, Pkm, Rpl21, Tmsb4x, Rpl27a, Rpl24, Scg2, Ubb, Cox5a, Rps24, Rps8, Rpl35a, Eef1a1, Ly6h, Itm2c, Atp5j2, Mt3, Eif1, Rpl41, Sec62, Calm2, Caly, Bex2, Calm1, Itm2b, Nap1l5, Cst3, Atp6v0c, Ndufa4, Chchd2, Tubb2a, Rtl8a, Rpl11, Cox8a, Gm1673, Tmsb10, Cox7c, Fau, Resp18, Arl6ip1, Ppia, Pcsk1n	1445
GO:0051279	regulation of release of sequestered cal...	16	2	1.08	0.29400	0.29400	3dpi	BP	Glut_10	GO:0051279	Calm1, Calm2	99	Rpl19, Nsg1, Sumo2, Slc25a3, Rps2, Gabarapl2, Pnmal2, Ndn, Selenow, Npdc1, Hsp90ab1, Ywhaq, Stmn3, Ckb, Cd81, Fth1, Rplp2, Cox6c, Atp5b, Rpl3, Actb, Hspa8, Tubb5, Antkmt, Bsg, ENSMUSG00000116358, Hsp90aa1, Tmem59l, Tuba1a, Rpl6, Rps27a, Pgrmc1, Aldoa, Cfap77, Mdh1, Rabac1, Bex3, Elob, Stmn2, Nrsn2, Pebp1, Atpif1, 6330403K07Rik, Rpl23, Rpl13, Slc25a4, Atp5g1, Ywhah, Fkbp2, Rplp1, Rnasek, Rpl38, Rpl22l1, ENSMUSG00000040904, Hint1, Stmn1, Actg1, Rpl37, Pkm, Rpl21, Tmsb4x, Rpl27a, Rpl24, Scg2, Ubb, Cox5a, Rps24, Rps8, Rpl35a, Eef1a1, Ly6h, Itm2c, Atp5j2, Mt3, Eif1, Rpl41, Sec62, Calm2, Caly, Bex2, Calm1, Itm2b, Nap1l5, Cst3, Atp6v0c, Ndufa4, Chchd2, Tubb2a, Rtl8a, Rpl11, Cox8a, Gm1673, Tmsb10, Cox7c, Fau, Resp18, Arl6ip1, Ppia, Pcsk1n	1445
GO:0055117	regulation of cardiac muscle contraction	16	2	1.08	0.29400	0.29400	3dpi	BP	Glut_10	GO:0055117	Calm1, Calm2	99	Rpl19, Nsg1, Sumo2, Slc25a3, Rps2, Gabarapl2, Pnmal2, Ndn, Selenow, Npdc1, Hsp90ab1, Ywhaq, Stmn3, Ckb, Cd81, Fth1, Rplp2, Cox6c, Atp5b, Rpl3, Actb, Hspa8, Tubb5, Antkmt, Bsg, ENSMUSG00000116358, Hsp90aa1, Tmem59l, Tuba1a, Rpl6, Rps27a, Pgrmc1, Aldoa, Cfap77, Mdh1, Rabac1, Bex3, Elob, Stmn2, Nrsn2, Pebp1, Atpif1, 6330403K07Rik, Rpl23, Rpl13, Slc25a4, Atp5g1, Ywhah, Fkbp2, Rplp1, Rnasek, Rpl38, Rpl22l1, ENSMUSG00000040904, Hint1, Stmn1, Actg1, Rpl37, Pkm, Rpl21, Tmsb4x, Rpl27a, Rpl24, Scg2, Ubb, Cox5a, Rps24, Rps8, Rpl35a, Eef1a1, Ly6h, Itm2c, Atp5j2, Mt3, Eif1, Rpl41, Sec62, Calm2, Caly, Bex2, Calm1, Itm2b, Nap1l5, Cst3, Atp6v0c, Ndufa4, Chchd2, Tubb2a, Rtl8a, Rpl11, Cox8a, Gm1673, Tmsb10, Cox7c, Fau, Resp18, Arl6ip1, Ppia, Pcsk1n	1445
GO:1904062	regulation of cation transmembrane trans...	67	6	4.52	0.29430	0.78667	3dpi	BP	Glut_10	GO:1904062	Antkmt, Calm1, Calm2, Ndufa4, Slc25a4, Ywhah	99	Rpl19, Nsg1, Sumo2, Slc25a3, Rps2, Gabarapl2, Pnmal2, Ndn, Selenow, Npdc1, Hsp90ab1, Ywhaq, Stmn3, Ckb, Cd81, Fth1, Rplp2, Cox6c, Atp5b, Rpl3, Actb, Hspa8, Tubb5, Antkmt, Bsg, ENSMUSG00000116358, Hsp90aa1, Tmem59l, Tuba1a, Rpl6, Rps27a, Pgrmc1, Aldoa, Cfap77, Mdh1, Rabac1, Bex3, Elob, Stmn2, Nrsn2, Pebp1, Atpif1, 6330403K07Rik, Rpl23, Rpl13, Slc25a4, Atp5g1, Ywhah, Fkbp2, Rplp1, Rnasek, Rpl38, Rpl22l1, ENSMUSG00000040904, Hint1, Stmn1, Actg1, Rpl37, Pkm, Rpl21, Tmsb4x, Rpl27a, Rpl24, Scg2, Ubb, Cox5a, Rps24, Rps8, Rpl35a, Eef1a1, Ly6h, Itm2c, Atp5j2, Mt3, Eif1, Rpl41, Sec62, Calm2, Caly, Bex2, Calm1, Itm2b, Nap1l5, Cst3, Atp6v0c, Ndufa4, Chchd2, Tubb2a, Rtl8a, Rpl11, Cox8a, Gm1673, Tmsb10, Cox7c, Fau, Resp18, Arl6ip1, Ppia, Pcsk1n	1445
GO:0002286	T cell activation involved in immune res...	5	1	0.34	0.29494	0.29494	3dpi	BP	Glut_10	GO:0002286	Cd81	99	Rpl19, Nsg1, Sumo2, Slc25a3, Rps2, Gabarapl2, Pnmal2, Ndn, Selenow, Npdc1, Hsp90ab1, Ywhaq, Stmn3, Ckb, Cd81, Fth1, Rplp2, Cox6c, Atp5b, Rpl3, Actb, Hspa8, Tubb5, Antkmt, Bsg, ENSMUSG00000116358, Hsp90aa1, Tmem59l, Tuba1a, Rpl6, Rps27a, Pgrmc1, Aldoa, Cfap77, Mdh1, Rabac1, Bex3, Elob, Stmn2, Nrsn2, Pebp1, Atpif1, 6330403K07Rik, Rpl23, Rpl13, Slc25a4, Atp5g1, Ywhah, Fkbp2, Rplp1, Rnasek, Rpl38, Rpl22l1, ENSMUSG00000040904, Hint1, Stmn1, Actg1, Rpl37, Pkm, Rpl21, Tmsb4x, Rpl27a, Rpl24, Scg2, Ubb, Cox5a, Rps24, Rps8, Rpl35a, Eef1a1, Ly6h, Itm2c, Atp5j2, Mt3, Eif1, Rpl41, Sec62, Calm2, Caly, Bex2, Calm1, Itm2b, Nap1l5, Cst3, Atp6v0c, Ndufa4, Chchd2, Tubb2a, Rtl8a, Rpl11, Cox8a, Gm1673, Tmsb10, Cox7c, Fau, Resp18, Arl6ip1, Ppia, Pcsk1n	1445
GO:0002367	cytokine production involved in immune r...	5	1	0.34	0.29494	0.29494	3dpi	BP	Glut_10	GO:0002367	Cd81	99	Rpl19, Nsg1, Sumo2, Slc25a3, Rps2, Gabarapl2, Pnmal2, Ndn, Selenow, Npdc1, Hsp90ab1, Ywhaq, Stmn3, Ckb, Cd81, Fth1, Rplp2, Cox6c, Atp5b, Rpl3, Actb, Hspa8, Tubb5, Antkmt, Bsg, ENSMUSG00000116358, Hsp90aa1, Tmem59l, Tuba1a, Rpl6, Rps27a, Pgrmc1, Aldoa, Cfap77, Mdh1, Rabac1, Bex3, Elob, Stmn2, Nrsn2, Pebp1, Atpif1, 6330403K07Rik, Rpl23, Rpl13, Slc25a4, Atp5g1, Ywhah, Fkbp2, Rplp1, Rnasek, Rpl38, Rpl22l1, ENSMUSG00000040904, Hint1, Stmn1, Actg1, Rpl37, Pkm, Rpl21, Tmsb4x, Rpl27a, Rpl24, Scg2, Ubb, Cox5a, Rps24, Rps8, Rpl35a, Eef1a1, Ly6h, Itm2c, Atp5j2, Mt3, Eif1, Rpl41, Sec62, Calm2, Caly, Bex2, Calm1, Itm2b, Nap1l5, Cst3, Atp6v0c, Ndufa4, Chchd2, Tubb2a, Rtl8a, Rpl11, Cox8a, Gm1673, Tmsb10, Cox7c, Fau, Resp18, Arl6ip1, Ppia, Pcsk1n	1445
GO:0003298	physiological muscle hypertrophy	5	1	0.34	0.29494	0.29494	3dpi	BP	Glut_10	GO:0003298	Slc25a4	99	Rpl19, Nsg1, Sumo2, Slc25a3, Rps2, Gabarapl2, Pnmal2, Ndn, Selenow, Npdc1, Hsp90ab1, Ywhaq, Stmn3, Ckb, Cd81, Fth1, Rplp2, Cox6c, Atp5b, Rpl3, Actb, Hspa8, Tubb5, Antkmt, Bsg, ENSMUSG00000116358, Hsp90aa1, Tmem59l, Tuba1a, Rpl6, Rps27a, Pgrmc1, Aldoa, Cfap77, Mdh1, Rabac1, Bex3, Elob, Stmn2, Nrsn2, Pebp1, Atpif1, 6330403K07Rik, Rpl23, Rpl13, Slc25a4, Atp5g1, Ywhah, Fkbp2, Rplp1, Rnasek, Rpl38, Rpl22l1, ENSMUSG00000040904, Hint1, Stmn1, Actg1, Rpl37, Pkm, Rpl21, Tmsb4x, Rpl27a, Rpl24, Scg2, Ubb, Cox5a, Rps24, Rps8, Rpl35a, Eef1a1, Ly6h, Itm2c, Atp5j2, Mt3, Eif1, Rpl41, Sec62, Calm2, Caly, Bex2, Calm1, Itm2b, Nap1l5, Cst3, Atp6v0c, Ndufa4, Chchd2, Tubb2a, Rtl8a, Rpl11, Cox8a, Gm1673, Tmsb10, Cox7c, Fau, Resp18, Arl6ip1, Ppia, Pcsk1n	1445
GO:0003301	physiological cardiac muscle hypertrophy	5	1	0.34	0.29494	0.29494	3dpi	BP	Glut_10	GO:0003301	Slc25a4	99	Rpl19, Nsg1, Sumo2, Slc25a3, Rps2, Gabarapl2, Pnmal2, Ndn, Selenow, Npdc1, Hsp90ab1, Ywhaq, Stmn3, Ckb, Cd81, Fth1, Rplp2, Cox6c, Atp5b, Rpl3, Actb, Hspa8, Tubb5, Antkmt, Bsg, ENSMUSG00000116358, Hsp90aa1, Tmem59l, Tuba1a, Rpl6, Rps27a, Pgrmc1, Aldoa, Cfap77, Mdh1, Rabac1, Bex3, Elob, Stmn2, Nrsn2, Pebp1, Atpif1, 6330403K07Rik, Rpl23, Rpl13, Slc25a4, Atp5g1, Ywhah, Fkbp2, Rplp1, Rnasek, Rpl38, Rpl22l1, ENSMUSG00000040904, Hint1, Stmn1, Actg1, Rpl37, Pkm, Rpl21, Tmsb4x, Rpl27a, Rpl24, Scg2, Ubb, Cox5a, Rps24, Rps8, Rpl35a, Eef1a1, Ly6h, Itm2c, Atp5j2, Mt3, Eif1, Rpl41, Sec62, Calm2, Caly, Bex2, Calm1, Itm2b, Nap1l5, Cst3, Atp6v0c, Ndufa4, Chchd2, Tubb2a, Rtl8a, Rpl11, Cox8a, Gm1673, Tmsb10, Cox7c, Fau, Resp18, Arl6ip1, Ppia, Pcsk1n	1445
GO:0003333	amino acid transmembrane transport	5	1	0.34	0.29494	0.29494	3dpi	BP	Glut_10	GO:0003333	Arl6ip1	99	Rpl19, Nsg1, Sumo2, Slc25a3, Rps2, Gabarapl2, Pnmal2, Ndn, Selenow, Npdc1, Hsp90ab1, Ywhaq, Stmn3, Ckb, Cd81, Fth1, Rplp2, Cox6c, Atp5b, Rpl3, Actb, Hspa8, Tubb5, Antkmt, Bsg, ENSMUSG00000116358, Hsp90aa1, Tmem59l, Tuba1a, Rpl6, Rps27a, Pgrmc1, Aldoa, Cfap77, Mdh1, Rabac1, Bex3, Elob, Stmn2, Nrsn2, Pebp1, Atpif1, 6330403K07Rik, Rpl23, Rpl13, Slc25a4, Atp5g1, Ywhah, Fkbp2, Rplp1, Rnasek, Rpl38, Rpl22l1, ENSMUSG00000040904, Hint1, Stmn1, Actg1, Rpl37, Pkm, Rpl21, Tmsb4x, Rpl27a, Rpl24, Scg2, Ubb, Cox5a, Rps24, Rps8, Rpl35a, Eef1a1, Ly6h, Itm2c, Atp5j2, Mt3, Eif1, Rpl41, Sec62, Calm2, Caly, Bex2, Calm1, Itm2b, Nap1l5, Cst3, Atp6v0c, Ndufa4, Chchd2, Tubb2a, Rtl8a, Rpl11, Cox8a, Gm1673, Tmsb10, Cox7c, Fau, Resp18, Arl6ip1, Ppia, Pcsk1n	1445
GO:0006354	DNA-templated transcription, elongation	5	1	0.34	0.29494	0.29494	3dpi	BP	Glut_10	GO:0006354	Elob	99	Rpl19, Nsg1, Sumo2, Slc25a3, Rps2, Gabarapl2, Pnmal2, Ndn, Selenow, Npdc1, Hsp90ab1, Ywhaq, Stmn3, Ckb, Cd81, Fth1, Rplp2, Cox6c, Atp5b, Rpl3, Actb, Hspa8, Tubb5, Antkmt, Bsg, ENSMUSG00000116358, Hsp90aa1, Tmem59l, Tuba1a, Rpl6, Rps27a, Pgrmc1, Aldoa, Cfap77, Mdh1, Rabac1, Bex3, Elob, Stmn2, Nrsn2, Pebp1, Atpif1, 6330403K07Rik, Rpl23, Rpl13, Slc25a4, Atp5g1, Ywhah, Fkbp2, Rplp1, Rnasek, Rpl38, Rpl22l1, ENSMUSG00000040904, Hint1, Stmn1, Actg1, Rpl37, Pkm, Rpl21, Tmsb4x, Rpl27a, Rpl24, Scg2, Ubb, Cox5a, Rps24, Rps8, Rpl35a, Eef1a1, Ly6h, Itm2c, Atp5j2, Mt3, Eif1, Rpl41, Sec62, Calm2, Caly, Bex2, Calm1, Itm2b, Nap1l5, Cst3, Atp6v0c, Ndufa4, Chchd2, Tubb2a, Rtl8a, Rpl11, Cox8a, Gm1673, Tmsb10, Cox7c, Fau, Resp18, Arl6ip1, Ppia, Pcsk1n	1445
GO:0006826	iron ion transport	5	1	0.34	0.29494	0.29494	3dpi	BP	Glut_10	GO:0006826	Fth1	99	Rpl19, Nsg1, Sumo2, Slc25a3, Rps2, Gabarapl2, Pnmal2, Ndn, Selenow, Npdc1, Hsp90ab1, Ywhaq, Stmn3, Ckb, Cd81, Fth1, Rplp2, Cox6c, Atp5b, Rpl3, Actb, Hspa8, Tubb5, Antkmt, Bsg, ENSMUSG00000116358, Hsp90aa1, Tmem59l, Tuba1a, Rpl6, Rps27a, Pgrmc1, Aldoa, Cfap77, Mdh1, Rabac1, Bex3, Elob, Stmn2, Nrsn2, Pebp1, Atpif1, 6330403K07Rik, Rpl23, Rpl13, Slc25a4, Atp5g1, Ywhah, Fkbp2, Rplp1, Rnasek, Rpl38, Rpl22l1, ENSMUSG00000040904, Hint1, Stmn1, Actg1, Rpl37, Pkm, Rpl21, Tmsb4x, Rpl27a, Rpl24, Scg2, Ubb, Cox5a, Rps24, Rps8, Rpl35a, Eef1a1, Ly6h, Itm2c, Atp5j2, Mt3, Eif1, Rpl41, Sec62, Calm2, Caly, Bex2, Calm1, Itm2b, Nap1l5, Cst3, Atp6v0c, Ndufa4, Chchd2, Tubb2a, Rtl8a, Rpl11, Cox8a, Gm1673, Tmsb10, Cox7c, Fau, Resp18, Arl6ip1, Ppia, Pcsk1n	1445
GO:0006862	nucleotide transport	5	1	0.34	0.29494	0.29494	3dpi	BP	Glut_10	GO:0006862	Slc25a4	99	Rpl19, Nsg1, Sumo2, Slc25a3, Rps2, Gabarapl2, Pnmal2, Ndn, Selenow, Npdc1, Hsp90ab1, Ywhaq, Stmn3, Ckb, Cd81, Fth1, Rplp2, Cox6c, Atp5b, Rpl3, Actb, Hspa8, Tubb5, Antkmt, Bsg, ENSMUSG00000116358, Hsp90aa1, Tmem59l, Tuba1a, Rpl6, Rps27a, Pgrmc1, Aldoa, Cfap77, Mdh1, Rabac1, Bex3, Elob, Stmn2, Nrsn2, Pebp1, Atpif1, 6330403K07Rik, Rpl23, Rpl13, Slc25a4, Atp5g1, Ywhah, Fkbp2, Rplp1, Rnasek, Rpl38, Rpl22l1, ENSMUSG00000040904, Hint1, Stmn1, Actg1, Rpl37, Pkm, Rpl21, Tmsb4x, Rpl27a, Rpl24, Scg2, Ubb, Cox5a, Rps24, Rps8, Rpl35a, Eef1a1, Ly6h, Itm2c, Atp5j2, Mt3, Eif1, Rpl41, Sec62, Calm2, Caly, Bex2, Calm1, Itm2b, Nap1l5, Cst3, Atp6v0c, Ndufa4, Chchd2, Tubb2a, Rtl8a, Rpl11, Cox8a, Gm1673, Tmsb10, Cox7c, Fau, Resp18, Arl6ip1, Ppia, Pcsk1n	1445
GO:0006891	intra-Golgi vesicle-mediated transport	5	1	0.34	0.29494	0.29494	3dpi	BP	Glut_10	GO:0006891	Gabarapl2	99	Rpl19, Nsg1, Sumo2, Slc25a3, Rps2, Gabarapl2, Pnmal2, Ndn, Selenow, Npdc1, Hsp90ab1, Ywhaq, Stmn3, Ckb, Cd81, Fth1, Rplp2, Cox6c, Atp5b, Rpl3, Actb, Hspa8, Tubb5, Antkmt, Bsg, ENSMUSG00000116358, Hsp90aa1, Tmem59l, Tuba1a, Rpl6, Rps27a, Pgrmc1, Aldoa, Cfap77, Mdh1, Rabac1, Bex3, Elob, Stmn2, Nrsn2, Pebp1, Atpif1, 6330403K07Rik, Rpl23, Rpl13, Slc25a4, Atp5g1, Ywhah, Fkbp2, Rplp1, Rnasek, Rpl38, Rpl22l1, ENSMUSG00000040904, Hint1, Stmn1, Actg1, Rpl37, Pkm, Rpl21, Tmsb4x, Rpl27a, Rpl24, Scg2, Ubb, Cox5a, Rps24, Rps8, Rpl35a, Eef1a1, Ly6h, Itm2c, Atp5j2, Mt3, Eif1, Rpl41, Sec62, Calm2, Caly, Bex2, Calm1, Itm2b, Nap1l5, Cst3, Atp6v0c, Ndufa4, Chchd2, Tubb2a, Rtl8a, Rpl11, Cox8a, Gm1673, Tmsb10, Cox7c, Fau, Resp18, Arl6ip1, Ppia, Pcsk1n	1445
GO:0007093	mitotic cell cycle checkpoint signaling	5	1	0.34	0.29494	0.29494	3dpi	BP	Glut_10	GO:0007093	Rpl24	99	Rpl19, Nsg1, Sumo2, Slc25a3, Rps2, Gabarapl2, Pnmal2, Ndn, Selenow, Npdc1, Hsp90ab1, Ywhaq, Stmn3, Ckb, Cd81, Fth1, Rplp2, Cox6c, Atp5b, Rpl3, Actb, Hspa8, Tubb5, Antkmt, Bsg, ENSMUSG00000116358, Hsp90aa1, Tmem59l, Tuba1a, Rpl6, Rps27a, Pgrmc1, Aldoa, Cfap77, Mdh1, Rabac1, Bex3, Elob, Stmn2, Nrsn2, Pebp1, Atpif1, 6330403K07Rik, Rpl23, Rpl13, Slc25a4, Atp5g1, Ywhah, Fkbp2, Rplp1, Rnasek, Rpl38, Rpl22l1, ENSMUSG00000040904, Hint1, Stmn1, Actg1, Rpl37, Pkm, Rpl21, Tmsb4x, Rpl27a, Rpl24, Scg2, Ubb, Cox5a, Rps24, Rps8, Rpl35a, Eef1a1, Ly6h, Itm2c, Atp5j2, Mt3, Eif1, Rpl41, Sec62, Calm2, Caly, Bex2, Calm1, Itm2b, Nap1l5, Cst3, Atp6v0c, Ndufa4, Chchd2, Tubb2a, Rtl8a, Rpl11, Cox8a, Gm1673, Tmsb10, Cox7c, Fau, Resp18, Arl6ip1, Ppia, Pcsk1n	1445
GO:0009166	nucleotide catabolic process	5	1	0.34	0.29494	0.29494	3dpi	BP	Glut_10	GO:0009166	Hint1	99	Rpl19, Nsg1, Sumo2, Slc25a3, Rps2, Gabarapl2, Pnmal2, Ndn, Selenow, Npdc1, Hsp90ab1, Ywhaq, Stmn3, Ckb, Cd81, Fth1, Rplp2, Cox6c, Atp5b, Rpl3, Actb, Hspa8, Tubb5, Antkmt, Bsg, ENSMUSG00000116358, Hsp90aa1, Tmem59l, Tuba1a, Rpl6, Rps27a, Pgrmc1, Aldoa, Cfap77, Mdh1, Rabac1, Bex3, Elob, Stmn2, Nrsn2, Pebp1, Atpif1, 6330403K07Rik, Rpl23, Rpl13, Slc25a4, Atp5g1, Ywhah, Fkbp2, Rplp1, Rnasek, Rpl38, Rpl22l1, ENSMUSG00000040904, Hint1, Stmn1, Actg1, Rpl37, Pkm, Rpl21, Tmsb4x, Rpl27a, Rpl24, Scg2, Ubb, Cox5a, Rps24, Rps8, Rpl35a, Eef1a1, Ly6h, Itm2c, Atp5j2, Mt3, Eif1, Rpl41, Sec62, Calm2, Caly, Bex2, Calm1, Itm2b, Nap1l5, Cst3, Atp6v0c, Ndufa4, Chchd2, Tubb2a, Rtl8a, Rpl11, Cox8a, Gm1673, Tmsb10, Cox7c, Fau, Resp18, Arl6ip1, Ppia, Pcsk1n	1445
GO:0009261	ribonucleotide catabolic process	5	1	0.34	0.29494	0.29494	3dpi	BP	Glut_10	GO:0009261	Hint1	99	Rpl19, Nsg1, Sumo2, Slc25a3, Rps2, Gabarapl2, Pnmal2, Ndn, Selenow, Npdc1, Hsp90ab1, Ywhaq, Stmn3, Ckb, Cd81, Fth1, Rplp2, Cox6c, Atp5b, Rpl3, Actb, Hspa8, Tubb5, Antkmt, Bsg, ENSMUSG00000116358, Hsp90aa1, Tmem59l, Tuba1a, Rpl6, Rps27a, Pgrmc1, Aldoa, Cfap77, Mdh1, Rabac1, Bex3, Elob, Stmn2, Nrsn2, Pebp1, Atpif1, 6330403K07Rik, Rpl23, Rpl13, Slc25a4, Atp5g1, Ywhah, Fkbp2, Rplp1, Rnasek, Rpl38, Rpl22l1, ENSMUSG00000040904, Hint1, Stmn1, Actg1, Rpl37, Pkm, Rpl21, Tmsb4x, Rpl27a, Rpl24, Scg2, Ubb, Cox5a, Rps24, Rps8, Rpl35a, Eef1a1, Ly6h, Itm2c, Atp5j2, Mt3, Eif1, Rpl41, Sec62, Calm2, Caly, Bex2, Calm1, Itm2b, Nap1l5, Cst3, Atp6v0c, Ndufa4, Chchd2, Tubb2a, Rtl8a, Rpl11, Cox8a, Gm1673, Tmsb10, Cox7c, Fau, Resp18, Arl6ip1, Ppia, Pcsk1n	1445
GO:0010310	regulation of hydrogen peroxide metaboli...	5	1	0.34	0.29494	0.29494	3dpi	BP	Glut_10	GO:0010310	Mt3	99	Rpl19, Nsg1, Sumo2, Slc25a3, Rps2, Gabarapl2, Pnmal2, Ndn, Selenow, Npdc1, Hsp90ab1, Ywhaq, Stmn3, Ckb, Cd81, Fth1, Rplp2, Cox6c, Atp5b, Rpl3, Actb, Hspa8, Tubb5, Antkmt, Bsg, ENSMUSG00000116358, Hsp90aa1, Tmem59l, Tuba1a, Rpl6, Rps27a, Pgrmc1, Aldoa, Cfap77, Mdh1, Rabac1, Bex3, Elob, Stmn2, Nrsn2, Pebp1, Atpif1, 6330403K07Rik, Rpl23, Rpl13, Slc25a4, Atp5g1, Ywhah, Fkbp2, Rplp1, Rnasek, Rpl38, Rpl22l1, ENSMUSG00000040904, Hint1, Stmn1, Actg1, Rpl37, Pkm, Rpl21, Tmsb4x, Rpl27a, Rpl24, Scg2, Ubb, Cox5a, Rps24, Rps8, Rpl35a, Eef1a1, Ly6h, Itm2c, Atp5j2, Mt3, Eif1, Rpl41, Sec62, Calm2, Caly, Bex2, Calm1, Itm2b, Nap1l5, Cst3, Atp6v0c, Ndufa4, Chchd2, Tubb2a, Rtl8a, Rpl11, Cox8a, Gm1673, Tmsb10, Cox7c, Fau, Resp18, Arl6ip1, Ppia, Pcsk1n	1445
GO:0010507	negative regulation of autophagy	5	1	0.34	0.29494	0.29494	3dpi	BP	Glut_10	GO:0010507	Mt3	99	Rpl19, Nsg1, Sumo2, Slc25a3, Rps2, Gabarapl2, Pnmal2, Ndn, Selenow, Npdc1, Hsp90ab1, Ywhaq, Stmn3, Ckb, Cd81, Fth1, Rplp2, Cox6c, Atp5b, Rpl3, Actb, Hspa8, Tubb5, Antkmt, Bsg, ENSMUSG00000116358, Hsp90aa1, Tmem59l, Tuba1a, Rpl6, Rps27a, Pgrmc1, Aldoa, Cfap77, Mdh1, Rabac1, Bex3, Elob, Stmn2, Nrsn2, Pebp1, Atpif1, 6330403K07Rik, Rpl23, Rpl13, Slc25a4, Atp5g1, Ywhah, Fkbp2, Rplp1, Rnasek, Rpl38, Rpl22l1, ENSMUSG00000040904, Hint1, Stmn1, Actg1, Rpl37, Pkm, Rpl21, Tmsb4x, Rpl27a, Rpl24, Scg2, Ubb, Cox5a, Rps24, Rps8, Rpl35a, Eef1a1, Ly6h, Itm2c, Atp5j2, Mt3, Eif1, Rpl41, Sec62, Calm2, Caly, Bex2, Calm1, Itm2b, Nap1l5, Cst3, Atp6v0c, Ndufa4, Chchd2, Tubb2a, Rtl8a, Rpl11, Cox8a, Gm1673, Tmsb10, Cox7c, Fau, Resp18, Arl6ip1, Ppia, Pcsk1n	1445
GO:0015807	L-amino acid transport	5	1	0.34	0.29494	0.29494	3dpi	BP	Glut_10	GO:0015807	Arl6ip1	99	Rpl19, Nsg1, Sumo2, Slc25a3, Rps2, Gabarapl2, Pnmal2, Ndn, Selenow, Npdc1, Hsp90ab1, Ywhaq, Stmn3, Ckb, Cd81, Fth1, Rplp2, Cox6c, Atp5b, Rpl3, Actb, Hspa8, Tubb5, Antkmt, Bsg, ENSMUSG00000116358, Hsp90aa1, Tmem59l, Tuba1a, Rpl6, Rps27a, Pgrmc1, Aldoa, Cfap77, Mdh1, Rabac1, Bex3, Elob, Stmn2, Nrsn2, Pebp1, Atpif1, 6330403K07Rik, Rpl23, Rpl13, Slc25a4, Atp5g1, Ywhah, Fkbp2, Rplp1, Rnasek, Rpl38, Rpl22l1, ENSMUSG00000040904, Hint1, Stmn1, Actg1, Rpl37, Pkm, Rpl21, Tmsb4x, Rpl27a, Rpl24, Scg2, Ubb, Cox5a, Rps24, Rps8, Rpl35a, Eef1a1, Ly6h, Itm2c, Atp5j2, Mt3, Eif1, Rpl41, Sec62, Calm2, Caly, Bex2, Calm1, Itm2b, Nap1l5, Cst3, Atp6v0c, Ndufa4, Chchd2, Tubb2a, Rtl8a, Rpl11, Cox8a, Gm1673, Tmsb10, Cox7c, Fau, Resp18, Arl6ip1, Ppia, Pcsk1n	1445
GO:0016239	positive regulation of macroautophagy	5	1	0.34	0.29494	0.29494	3dpi	BP	Glut_10	GO:0016239	Slc25a4	99	Rpl19, Nsg1, Sumo2, Slc25a3, Rps2, Gabarapl2, Pnmal2, Ndn, Selenow, Npdc1, Hsp90ab1, Ywhaq, Stmn3, Ckb, Cd81, Fth1, Rplp2, Cox6c, Atp5b, Rpl3, Actb, Hspa8, Tubb5, Antkmt, Bsg, ENSMUSG00000116358, Hsp90aa1, Tmem59l, Tuba1a, Rpl6, Rps27a, Pgrmc1, Aldoa, Cfap77, Mdh1, Rabac1, Bex3, Elob, Stmn2, Nrsn2, Pebp1, Atpif1, 6330403K07Rik, Rpl23, Rpl13, Slc25a4, Atp5g1, Ywhah, Fkbp2, Rplp1, Rnasek, Rpl38, Rpl22l1, ENSMUSG00000040904, Hint1, Stmn1, Actg1, Rpl37, Pkm, Rpl21, Tmsb4x, Rpl27a, Rpl24, Scg2, Ubb, Cox5a, Rps24, Rps8, Rpl35a, Eef1a1, Ly6h, Itm2c, Atp5j2, Mt3, Eif1, Rpl41, Sec62, Calm2, Caly, Bex2, Calm1, Itm2b, Nap1l5, Cst3, Atp6v0c, Ndufa4, Chchd2, Tubb2a, Rtl8a, Rpl11, Cox8a, Gm1673, Tmsb10, Cox7c, Fau, Resp18, Arl6ip1, Ppia, Pcsk1n	1445
GO:0016925	protein sumoylation	5	1	0.34	0.29494	0.29494	3dpi	BP	Glut_10	GO:0016925	Sumo2	99	Rpl19, Nsg1, Sumo2, Slc25a3, Rps2, Gabarapl2, Pnmal2, Ndn, Selenow, Npdc1, Hsp90ab1, Ywhaq, Stmn3, Ckb, Cd81, Fth1, Rplp2, Cox6c, Atp5b, Rpl3, Actb, Hspa8, Tubb5, Antkmt, Bsg, ENSMUSG00000116358, Hsp90aa1, Tmem59l, Tuba1a, Rpl6, Rps27a, Pgrmc1, Aldoa, Cfap77, Mdh1, Rabac1, Bex3, Elob, Stmn2, Nrsn2, Pebp1, Atpif1, 6330403K07Rik, Rpl23, Rpl13, Slc25a4, Atp5g1, Ywhah, Fkbp2, Rplp1, Rnasek, Rpl38, Rpl22l1, ENSMUSG00000040904, Hint1, Stmn1, Actg1, Rpl37, Pkm, Rpl21, Tmsb4x, Rpl27a, Rpl24, Scg2, Ubb, Cox5a, Rps24, Rps8, Rpl35a, Eef1a1, Ly6h, Itm2c, Atp5j2, Mt3, Eif1, Rpl41, Sec62, Calm2, Caly, Bex2, Calm1, Itm2b, Nap1l5, Cst3, Atp6v0c, Ndufa4, Chchd2, Tubb2a, Rtl8a, Rpl11, Cox8a, Gm1673, Tmsb10, Cox7c, Fau, Resp18, Arl6ip1, Ppia, Pcsk1n	1445
GO:0017015	regulation of transforming growth factor...	5	1	0.34	0.29494	0.29494	3dpi	BP	Glut_10	GO:0017015	Hsp90ab1	99	Rpl19, Nsg1, Sumo2, Slc25a3, Rps2, Gabarapl2, Pnmal2, Ndn, Selenow, Npdc1, Hsp90ab1, Ywhaq, Stmn3, Ckb, Cd81, Fth1, Rplp2, Cox6c, Atp5b, Rpl3, Actb, Hspa8, Tubb5, Antkmt, Bsg, ENSMUSG00000116358, Hsp90aa1, Tmem59l, Tuba1a, Rpl6, Rps27a, Pgrmc1, Aldoa, Cfap77, Mdh1, Rabac1, Bex3, Elob, Stmn2, Nrsn2, Pebp1, Atpif1, 6330403K07Rik, Rpl23, Rpl13, Slc25a4, Atp5g1, Ywhah, Fkbp2, Rplp1, Rnasek, Rpl38, Rpl22l1, ENSMUSG00000040904, Hint1, Stmn1, Actg1, Rpl37, Pkm, Rpl21, Tmsb4x, Rpl27a, Rpl24, Scg2, Ubb, Cox5a, Rps24, Rps8, Rpl35a, Eef1a1, Ly6h, Itm2c, Atp5j2, Mt3, Eif1, Rpl41, Sec62, Calm2, Caly, Bex2, Calm1, Itm2b, Nap1l5, Cst3, Atp6v0c, Ndufa4, Chchd2, Tubb2a, Rtl8a, Rpl11, Cox8a, Gm1673, Tmsb10, Cox7c, Fau, Resp18, Arl6ip1, Ppia, Pcsk1n	1445
GO:0019730	antimicrobial humoral response	5	1	0.34	0.29494	0.29494	3dpi	BP	Glut_10	GO:0019730	Fau	99	Rpl19, Nsg1, Sumo2, Slc25a3, Rps2, Gabarapl2, Pnmal2, Ndn, Selenow, Npdc1, Hsp90ab1, Ywhaq, Stmn3, Ckb, Cd81, Fth1, Rplp2, Cox6c, Atp5b, Rpl3, Actb, Hspa8, Tubb5, Antkmt, Bsg, ENSMUSG00000116358, Hsp90aa1, Tmem59l, Tuba1a, Rpl6, Rps27a, Pgrmc1, Aldoa, Cfap77, Mdh1, Rabac1, Bex3, Elob, Stmn2, Nrsn2, Pebp1, Atpif1, 6330403K07Rik, Rpl23, Rpl13, Slc25a4, Atp5g1, Ywhah, Fkbp2, Rplp1, Rnasek, Rpl38, Rpl22l1, ENSMUSG00000040904, Hint1, Stmn1, Actg1, Rpl37, Pkm, Rpl21, Tmsb4x, Rpl27a, Rpl24, Scg2, Ubb, Cox5a, Rps24, Rps8, Rpl35a, Eef1a1, Ly6h, Itm2c, Atp5j2, Mt3, Eif1, Rpl41, Sec62, Calm2, Caly, Bex2, Calm1, Itm2b, Nap1l5, Cst3, Atp6v0c, Ndufa4, Chchd2, Tubb2a, Rtl8a, Rpl11, Cox8a, Gm1673, Tmsb10, Cox7c, Fau, Resp18, Arl6ip1, Ppia, Pcsk1n	1445
GO:0021536	diencephalon development	5	1	0.34	0.29494	0.29494	3dpi	BP	Glut_10	GO:0021536	Ubb	99	Rpl19, Nsg1, Sumo2, Slc25a3, Rps2, Gabarapl2, Pnmal2, Ndn, Selenow, Npdc1, Hsp90ab1, Ywhaq, Stmn3, Ckb, Cd81, Fth1, Rplp2, Cox6c, Atp5b, Rpl3, Actb, Hspa8, Tubb5, Antkmt, Bsg, ENSMUSG00000116358, Hsp90aa1, Tmem59l, Tuba1a, Rpl6, Rps27a, Pgrmc1, Aldoa, Cfap77, Mdh1, Rabac1, Bex3, Elob, Stmn2, Nrsn2, Pebp1, Atpif1, 6330403K07Rik, Rpl23, Rpl13, Slc25a4, Atp5g1, Ywhah, Fkbp2, Rplp1, Rnasek, Rpl38, Rpl22l1, ENSMUSG00000040904, Hint1, Stmn1, Actg1, Rpl37, Pkm, Rpl21, Tmsb4x, Rpl27a, Rpl24, Scg2, Ubb, Cox5a, Rps24, Rps8, Rpl35a, Eef1a1, Ly6h, Itm2c, Atp5j2, Mt3, Eif1, Rpl41, Sec62, Calm2, Caly, Bex2, Calm1, Itm2b, Nap1l5, Cst3, Atp6v0c, Ndufa4, Chchd2, Tubb2a, Rtl8a, Rpl11, Cox8a, Gm1673, Tmsb10, Cox7c, Fau, Resp18, Arl6ip1, Ppia, Pcsk1n	1445
GO:0030168	platelet activation	5	1	0.34	0.29494	0.29494	3dpi	BP	Glut_10	GO:0030168	Ppia	99	Rpl19, Nsg1, Sumo2, Slc25a3, Rps2, Gabarapl2, Pnmal2, Ndn, Selenow, Npdc1, Hsp90ab1, Ywhaq, Stmn3, Ckb, Cd81, Fth1, Rplp2, Cox6c, Atp5b, Rpl3, Actb, Hspa8, Tubb5, Antkmt, Bsg, ENSMUSG00000116358, Hsp90aa1, Tmem59l, Tuba1a, Rpl6, Rps27a, Pgrmc1, Aldoa, Cfap77, Mdh1, Rabac1, Bex3, Elob, Stmn2, Nrsn2, Pebp1, Atpif1, 6330403K07Rik, Rpl23, Rpl13, Slc25a4, Atp5g1, Ywhah, Fkbp2, Rplp1, Rnasek, Rpl38, Rpl22l1, ENSMUSG00000040904, Hint1, Stmn1, Actg1, Rpl37, Pkm, Rpl21, Tmsb4x, Rpl27a, Rpl24, Scg2, Ubb, Cox5a, Rps24, Rps8, Rpl35a, Eef1a1, Ly6h, Itm2c, Atp5j2, Mt3, Eif1, Rpl41, Sec62, Calm2, Caly, Bex2, Calm1, Itm2b, Nap1l5, Cst3, Atp6v0c, Ndufa4, Chchd2, Tubb2a, Rtl8a, Rpl11, Cox8a, Gm1673, Tmsb10, Cox7c, Fau, Resp18, Arl6ip1, Ppia, Pcsk1n	1445
GO:0032091	negative regulation of protein binding	5	1	0.34	0.29494	0.29494	3dpi	BP	Glut_10	GO:0032091	Actb	99	Rpl19, Nsg1, Sumo2, Slc25a3, Rps2, Gabarapl2, Pnmal2, Ndn, Selenow, Npdc1, Hsp90ab1, Ywhaq, Stmn3, Ckb, Cd81, Fth1, Rplp2, Cox6c, Atp5b, Rpl3, Actb, Hspa8, Tubb5, Antkmt, Bsg, ENSMUSG00000116358, Hsp90aa1, Tmem59l, Tuba1a, Rpl6, Rps27a, Pgrmc1, Aldoa, Cfap77, Mdh1, Rabac1, Bex3, Elob, Stmn2, Nrsn2, Pebp1, Atpif1, 6330403K07Rik, Rpl23, Rpl13, Slc25a4, Atp5g1, Ywhah, Fkbp2, Rplp1, Rnasek, Rpl38, Rpl22l1, ENSMUSG00000040904, Hint1, Stmn1, Actg1, Rpl37, Pkm, Rpl21, Tmsb4x, Rpl27a, Rpl24, Scg2, Ubb, Cox5a, Rps24, Rps8, Rpl35a, Eef1a1, Ly6h, Itm2c, Atp5j2, Mt3, Eif1, Rpl41, Sec62, Calm2, Caly, Bex2, Calm1, Itm2b, Nap1l5, Cst3, Atp6v0c, Ndufa4, Chchd2, Tubb2a, Rtl8a, Rpl11, Cox8a, Gm1673, Tmsb10, Cox7c, Fau, Resp18, Arl6ip1, Ppia, Pcsk1n	1445
GO:0032481	positive regulation of type I interferon...	5	1	0.34	0.29494	0.29494	3dpi	BP	Glut_10	GO:0032481	Hsp90aa1	99	Rpl19, Nsg1, Sumo2, Slc25a3, Rps2, Gabarapl2, Pnmal2, Ndn, Selenow, Npdc1, Hsp90ab1, Ywhaq, Stmn3, Ckb, Cd81, Fth1, Rplp2, Cox6c, Atp5b, Rpl3, Actb, Hspa8, Tubb5, Antkmt, Bsg, ENSMUSG00000116358, Hsp90aa1, Tmem59l, Tuba1a, Rpl6, Rps27a, Pgrmc1, Aldoa, Cfap77, Mdh1, Rabac1, Bex3, Elob, Stmn2, Nrsn2, Pebp1, Atpif1, 6330403K07Rik, Rpl23, Rpl13, Slc25a4, Atp5g1, Ywhah, Fkbp2, Rplp1, Rnasek, Rpl38, Rpl22l1, ENSMUSG00000040904, Hint1, Stmn1, Actg1, Rpl37, Pkm, Rpl21, Tmsb4x, Rpl27a, Rpl24, Scg2, Ubb, Cox5a, Rps24, Rps8, Rpl35a, Eef1a1, Ly6h, Itm2c, Atp5j2, Mt3, Eif1, Rpl41, Sec62, Calm2, Caly, Bex2, Calm1, Itm2b, Nap1l5, Cst3, Atp6v0c, Ndufa4, Chchd2, Tubb2a, Rtl8a, Rpl11, Cox8a, Gm1673, Tmsb10, Cox7c, Fau, Resp18, Arl6ip1, Ppia, Pcsk1n	1445
GO:0032608	interferon-beta production	5	1	0.34	0.29494	0.29494	3dpi	BP	Glut_10	GO:0032608	Hsp90aa1	99	Rpl19, Nsg1, Sumo2, Slc25a3, Rps2, Gabarapl2, Pnmal2, Ndn, Selenow, Npdc1, Hsp90ab1, Ywhaq, Stmn3, Ckb, Cd81, Fth1, Rplp2, Cox6c, Atp5b, Rpl3, Actb, Hspa8, Tubb5, Antkmt, Bsg, ENSMUSG00000116358, Hsp90aa1, Tmem59l, Tuba1a, Rpl6, Rps27a, Pgrmc1, Aldoa, Cfap77, Mdh1, Rabac1, Bex3, Elob, Stmn2, Nrsn2, Pebp1, Atpif1, 6330403K07Rik, Rpl23, Rpl13, Slc25a4, Atp5g1, Ywhah, Fkbp2, Rplp1, Rnasek, Rpl38, Rpl22l1, ENSMUSG00000040904, Hint1, Stmn1, Actg1, Rpl37, Pkm, Rpl21, Tmsb4x, Rpl27a, Rpl24, Scg2, Ubb, Cox5a, Rps24, Rps8, Rpl35a, Eef1a1, Ly6h, Itm2c, Atp5j2, Mt3, Eif1, Rpl41, Sec62, Calm2, Caly, Bex2, Calm1, Itm2b, Nap1l5, Cst3, Atp6v0c, Ndufa4, Chchd2, Tubb2a, Rtl8a, Rpl11, Cox8a, Gm1673, Tmsb10, Cox7c, Fau, Resp18, Arl6ip1, Ppia, Pcsk1n	1445
GO:0032648	regulation of interferon-beta production	5	1	0.34	0.29494	0.29494	3dpi	BP	Glut_10	GO:0032648	Hsp90aa1	99	Rpl19, Nsg1, Sumo2, Slc25a3, Rps2, Gabarapl2, Pnmal2, Ndn, Selenow, Npdc1, Hsp90ab1, Ywhaq, Stmn3, Ckb, Cd81, Fth1, Rplp2, Cox6c, Atp5b, Rpl3, Actb, Hspa8, Tubb5, Antkmt, Bsg, ENSMUSG00000116358, Hsp90aa1, Tmem59l, Tuba1a, Rpl6, Rps27a, Pgrmc1, Aldoa, Cfap77, Mdh1, Rabac1, Bex3, Elob, Stmn2, Nrsn2, Pebp1, Atpif1, 6330403K07Rik, Rpl23, Rpl13, Slc25a4, Atp5g1, Ywhah, Fkbp2, Rplp1, Rnasek, Rpl38, Rpl22l1, ENSMUSG00000040904, Hint1, Stmn1, Actg1, Rpl37, Pkm, Rpl21, Tmsb4x, Rpl27a, Rpl24, Scg2, Ubb, Cox5a, Rps24, Rps8, Rpl35a, Eef1a1, Ly6h, Itm2c, Atp5j2, Mt3, Eif1, Rpl41, Sec62, Calm2, Caly, Bex2, Calm1, Itm2b, Nap1l5, Cst3, Atp6v0c, Ndufa4, Chchd2, Tubb2a, Rtl8a, Rpl11, Cox8a, Gm1673, Tmsb10, Cox7c, Fau, Resp18, Arl6ip1, Ppia, Pcsk1n	1445
GO:0032873	negative regulation of stress-activated ...	5	1	0.34	0.29494	0.29494	3dpi	BP	Glut_10	GO:0032873	Ppia	99	Rpl19, Nsg1, Sumo2, Slc25a3, Rps2, Gabarapl2, Pnmal2, Ndn, Selenow, Npdc1, Hsp90ab1, Ywhaq, Stmn3, Ckb, Cd81, Fth1, Rplp2, Cox6c, Atp5b, Rpl3, Actb, Hspa8, Tubb5, Antkmt, Bsg, ENSMUSG00000116358, Hsp90aa1, Tmem59l, Tuba1a, Rpl6, Rps27a, Pgrmc1, Aldoa, Cfap77, Mdh1, Rabac1, Bex3, Elob, Stmn2, Nrsn2, Pebp1, Atpif1, 6330403K07Rik, Rpl23, Rpl13, Slc25a4, Atp5g1, Ywhah, Fkbp2, Rplp1, Rnasek, Rpl38, Rpl22l1, ENSMUSG00000040904, Hint1, Stmn1, Actg1, Rpl37, Pkm, Rpl21, Tmsb4x, Rpl27a, Rpl24, Scg2, Ubb, Cox5a, Rps24, Rps8, Rpl35a, Eef1a1, Ly6h, Itm2c, Atp5j2, Mt3, Eif1, Rpl41, Sec62, Calm2, Caly, Bex2, Calm1, Itm2b, Nap1l5, Cst3, Atp6v0c, Ndufa4, Chchd2, Tubb2a, Rtl8a, Rpl11, Cox8a, Gm1673, Tmsb10, Cox7c, Fau, Resp18, Arl6ip1, Ppia, Pcsk1n	1445
GO:0043090	amino acid import	5	1	0.34	0.29494	0.29494	3dpi	BP	Glut_10	GO:0043090	Arl6ip1	99	Rpl19, Nsg1, Sumo2, Slc25a3, Rps2, Gabarapl2, Pnmal2, Ndn, Selenow, Npdc1, Hsp90ab1, Ywhaq, Stmn3, Ckb, Cd81, Fth1, Rplp2, Cox6c, Atp5b, Rpl3, Actb, Hspa8, Tubb5, Antkmt, Bsg, ENSMUSG00000116358, Hsp90aa1, Tmem59l, Tuba1a, Rpl6, Rps27a, Pgrmc1, Aldoa, Cfap77, Mdh1, Rabac1, Bex3, Elob, Stmn2, Nrsn2, Pebp1, Atpif1, 6330403K07Rik, Rpl23, Rpl13, Slc25a4, Atp5g1, Ywhah, Fkbp2, Rplp1, Rnasek, Rpl38, Rpl22l1, ENSMUSG00000040904, Hint1, Stmn1, Actg1, Rpl37, Pkm, Rpl21, Tmsb4x, Rpl27a, Rpl24, Scg2, Ubb, Cox5a, Rps24, Rps8, Rpl35a, Eef1a1, Ly6h, Itm2c, Atp5j2, Mt3, Eif1, Rpl41, Sec62, Calm2, Caly, Bex2, Calm1, Itm2b, Nap1l5, Cst3, Atp6v0c, Ndufa4, Chchd2, Tubb2a, Rtl8a, Rpl11, Cox8a, Gm1673, Tmsb10, Cox7c, Fau, Resp18, Arl6ip1, Ppia, Pcsk1n	1445
GO:0043388	positive regulation of DNA binding	5	1	0.34	0.29494	0.29494	3dpi	BP	Glut_10	GO:0043388	Calm1	99	Rpl19, Nsg1, Sumo2, Slc25a3, Rps2, Gabarapl2, Pnmal2, Ndn, Selenow, Npdc1, Hsp90ab1, Ywhaq, Stmn3, Ckb, Cd81, Fth1, Rplp2, Cox6c, Atp5b, Rpl3, Actb, Hspa8, Tubb5, Antkmt, Bsg, ENSMUSG00000116358, Hsp90aa1, Tmem59l, Tuba1a, Rpl6, Rps27a, Pgrmc1, Aldoa, Cfap77, Mdh1, Rabac1, Bex3, Elob, Stmn2, Nrsn2, Pebp1, Atpif1, 6330403K07Rik, Rpl23, Rpl13, Slc25a4, Atp5g1, Ywhah, Fkbp2, Rplp1, Rnasek, Rpl38, Rpl22l1, ENSMUSG00000040904, Hint1, Stmn1, Actg1, Rpl37, Pkm, Rpl21, Tmsb4x, Rpl27a, Rpl24, Scg2, Ubb, Cox5a, Rps24, Rps8, Rpl35a, Eef1a1, Ly6h, Itm2c, Atp5j2, Mt3, Eif1, Rpl41, Sec62, Calm2, Caly, Bex2, Calm1, Itm2b, Nap1l5, Cst3, Atp6v0c, Ndufa4, Chchd2, Tubb2a, Rtl8a, Rpl11, Cox8a, Gm1673, Tmsb10, Cox7c, Fau, Resp18, Arl6ip1, Ppia, Pcsk1n	1445
GO:0043536	positive regulation of blood vessel endo...	5	1	0.34	0.29494	0.29494	3dpi	BP	Glut_10	GO:0043536	Atp5b	99	Rpl19, Nsg1, Sumo2, Slc25a3, Rps2, Gabarapl2, Pnmal2, Ndn, Selenow, Npdc1, Hsp90ab1, Ywhaq, Stmn3, Ckb, Cd81, Fth1, Rplp2, Cox6c, Atp5b, Rpl3, Actb, Hspa8, Tubb5, Antkmt, Bsg, ENSMUSG00000116358, Hsp90aa1, Tmem59l, Tuba1a, Rpl6, Rps27a, Pgrmc1, Aldoa, Cfap77, Mdh1, Rabac1, Bex3, Elob, Stmn2, Nrsn2, Pebp1, Atpif1, 6330403K07Rik, Rpl23, Rpl13, Slc25a4, Atp5g1, Ywhah, Fkbp2, Rplp1, Rnasek, Rpl38, Rpl22l1, ENSMUSG00000040904, Hint1, Stmn1, Actg1, Rpl37, Pkm, Rpl21, Tmsb4x, Rpl27a, Rpl24, Scg2, Ubb, Cox5a, Rps24, Rps8, Rpl35a, Eef1a1, Ly6h, Itm2c, Atp5j2, Mt3, Eif1, Rpl41, Sec62, Calm2, Caly, Bex2, Calm1, Itm2b, Nap1l5, Cst3, Atp6v0c, Ndufa4, Chchd2, Tubb2a, Rtl8a, Rpl11, Cox8a, Gm1673, Tmsb10, Cox7c, Fau, Resp18, Arl6ip1, Ppia, Pcsk1n	1445
GO:0044794	positive regulation by host of viral pro...	5	1	0.34	0.29494	0.29494	3dpi	BP	Glut_10	GO:0044794	Hspa8	99	Rpl19, Nsg1, Sumo2, Slc25a3, Rps2, Gabarapl2, Pnmal2, Ndn, Selenow, Npdc1, Hsp90ab1, Ywhaq, Stmn3, Ckb, Cd81, Fth1, Rplp2, Cox6c, Atp5b, Rpl3, Actb, Hspa8, Tubb5, Antkmt, Bsg, ENSMUSG00000116358, Hsp90aa1, Tmem59l, Tuba1a, Rpl6, Rps27a, Pgrmc1, Aldoa, Cfap77, Mdh1, Rabac1, Bex3, Elob, Stmn2, Nrsn2, Pebp1, Atpif1, 6330403K07Rik, Rpl23, Rpl13, Slc25a4, Atp5g1, Ywhah, Fkbp2, Rplp1, Rnasek, Rpl38, Rpl22l1, ENSMUSG00000040904, Hint1, Stmn1, Actg1, Rpl37, Pkm, Rpl21, Tmsb4x, Rpl27a, Rpl24, Scg2, Ubb, Cox5a, Rps24, Rps8, Rpl35a, Eef1a1, Ly6h, Itm2c, Atp5j2, Mt3, Eif1, Rpl41, Sec62, Calm2, Caly, Bex2, Calm1, Itm2b, Nap1l5, Cst3, Atp6v0c, Ndufa4, Chchd2, Tubb2a, Rtl8a, Rpl11, Cox8a, Gm1673, Tmsb10, Cox7c, Fau, Resp18, Arl6ip1, Ppia, Pcsk1n	1445
GO:0045047	protein targeting to ER	5	1	0.34	0.29494	0.29494	3dpi	BP	Glut_10	GO:0045047	Sec62	99	Rpl19, Nsg1, Sumo2, Slc25a3, Rps2, Gabarapl2, Pnmal2, Ndn, Selenow, Npdc1, Hsp90ab1, Ywhaq, Stmn3, Ckb, Cd81, Fth1, Rplp2, Cox6c, Atp5b, Rpl3, Actb, Hspa8, Tubb5, Antkmt, Bsg, ENSMUSG00000116358, Hsp90aa1, Tmem59l, Tuba1a, Rpl6, Rps27a, Pgrmc1, Aldoa, Cfap77, Mdh1, Rabac1, Bex3, Elob, Stmn2, Nrsn2, Pebp1, Atpif1, 6330403K07Rik, Rpl23, Rpl13, Slc25a4, Atp5g1, Ywhah, Fkbp2, Rplp1, Rnasek, Rpl38, Rpl22l1, ENSMUSG00000040904, Hint1, Stmn1, Actg1, Rpl37, Pkm, Rpl21, Tmsb4x, Rpl27a, Rpl24, Scg2, Ubb, Cox5a, Rps24, Rps8, Rpl35a, Eef1a1, Ly6h, Itm2c, Atp5j2, Mt3, Eif1, Rpl41, Sec62, Calm2, Caly, Bex2, Calm1, Itm2b, Nap1l5, Cst3, Atp6v0c, Ndufa4, Chchd2, Tubb2a, Rtl8a, Rpl11, Cox8a, Gm1673, Tmsb10, Cox7c, Fau, Resp18, Arl6ip1, Ppia, Pcsk1n	1445
GO:0045069	regulation of viral genome replication	5	1	0.34	0.29494	0.29494	3dpi	BP	Glut_10	GO:0045069	Ppia	99	Rpl19, Nsg1, Sumo2, Slc25a3, Rps2, Gabarapl2, Pnmal2, Ndn, Selenow, Npdc1, Hsp90ab1, Ywhaq, Stmn3, Ckb, Cd81, Fth1, Rplp2, Cox6c, Atp5b, Rpl3, Actb, Hspa8, Tubb5, Antkmt, Bsg, ENSMUSG00000116358, Hsp90aa1, Tmem59l, Tuba1a, Rpl6, Rps27a, Pgrmc1, Aldoa, Cfap77, Mdh1, Rabac1, Bex3, Elob, Stmn2, Nrsn2, Pebp1, Atpif1, 6330403K07Rik, Rpl23, Rpl13, Slc25a4, Atp5g1, Ywhah, Fkbp2, Rplp1, Rnasek, Rpl38, Rpl22l1, ENSMUSG00000040904, Hint1, Stmn1, Actg1, Rpl37, Pkm, Rpl21, Tmsb4x, Rpl27a, Rpl24, Scg2, Ubb, Cox5a, Rps24, Rps8, Rpl35a, Eef1a1, Ly6h, Itm2c, Atp5j2, Mt3, Eif1, Rpl41, Sec62, Calm2, Caly, Bex2, Calm1, Itm2b, Nap1l5, Cst3, Atp6v0c, Ndufa4, Chchd2, Tubb2a, Rtl8a, Rpl11, Cox8a, Gm1673, Tmsb10, Cox7c, Fau, Resp18, Arl6ip1, Ppia, Pcsk1n	1445
GO:0045429	positive regulation of nitric oxide bios...	5	1	0.34	0.29494	0.29494	3dpi	BP	Glut_10	GO:0045429	Hsp90aa1	99	Rpl19, Nsg1, Sumo2, Slc25a3, Rps2, Gabarapl2, Pnmal2, Ndn, Selenow, Npdc1, Hsp90ab1, Ywhaq, Stmn3, Ckb, Cd81, Fth1, Rplp2, Cox6c, Atp5b, Rpl3, Actb, Hspa8, Tubb5, Antkmt, Bsg, ENSMUSG00000116358, Hsp90aa1, Tmem59l, Tuba1a, Rpl6, Rps27a, Pgrmc1, Aldoa, Cfap77, Mdh1, Rabac1, Bex3, Elob, Stmn2, Nrsn2, Pebp1, Atpif1, 6330403K07Rik, Rpl23, Rpl13, Slc25a4, Atp5g1, Ywhah, Fkbp2, Rplp1, Rnasek, Rpl38, Rpl22l1, ENSMUSG00000040904, Hint1, Stmn1, Actg1, Rpl37, Pkm, Rpl21, Tmsb4x, Rpl27a, Rpl24, Scg2, Ubb, Cox5a, Rps24, Rps8, Rpl35a, Eef1a1, Ly6h, Itm2c, Atp5j2, Mt3, Eif1, Rpl41, Sec62, Calm2, Caly, Bex2, Calm1, Itm2b, Nap1l5, Cst3, Atp6v0c, Ndufa4, Chchd2, Tubb2a, Rtl8a, Rpl11, Cox8a, Gm1673, Tmsb10, Cox7c, Fau, Resp18, Arl6ip1, Ppia, Pcsk1n	1445
GO:0045840	positive regulation of mitotic nuclear d...	5	1	0.34	0.29494	0.29494	3dpi	BP	Glut_10	GO:0045840	Pebp1	99	Rpl19, Nsg1, Sumo2, Slc25a3, Rps2, Gabarapl2, Pnmal2, Ndn, Selenow, Npdc1, Hsp90ab1, Ywhaq, Stmn3, Ckb, Cd81, Fth1, Rplp2, Cox6c, Atp5b, Rpl3, Actb, Hspa8, Tubb5, Antkmt, Bsg, ENSMUSG00000116358, Hsp90aa1, Tmem59l, Tuba1a, Rpl6, Rps27a, Pgrmc1, Aldoa, Cfap77, Mdh1, Rabac1, Bex3, Elob, Stmn2, Nrsn2, Pebp1, Atpif1, 6330403K07Rik, Rpl23, Rpl13, Slc25a4, Atp5g1, Ywhah, Fkbp2, Rplp1, Rnasek, Rpl38, Rpl22l1, ENSMUSG00000040904, Hint1, Stmn1, Actg1, Rpl37, Pkm, Rpl21, Tmsb4x, Rpl27a, Rpl24, Scg2, Ubb, Cox5a, Rps24, Rps8, Rpl35a, Eef1a1, Ly6h, Itm2c, Atp5j2, Mt3, Eif1, Rpl41, Sec62, Calm2, Caly, Bex2, Calm1, Itm2b, Nap1l5, Cst3, Atp6v0c, Ndufa4, Chchd2, Tubb2a, Rtl8a, Rpl11, Cox8a, Gm1673, Tmsb10, Cox7c, Fau, Resp18, Arl6ip1, Ppia, Pcsk1n	1445
GO:0046622	positive regulation of organ growth	5	1	0.34	0.29494	0.29494	3dpi	BP	Glut_10	GO:0046622	Slc25a4	99	Rpl19, Nsg1, Sumo2, Slc25a3, Rps2, Gabarapl2, Pnmal2, Ndn, Selenow, Npdc1, Hsp90ab1, Ywhaq, Stmn3, Ckb, Cd81, Fth1, Rplp2, Cox6c, Atp5b, Rpl3, Actb, Hspa8, Tubb5, Antkmt, Bsg, ENSMUSG00000116358, Hsp90aa1, Tmem59l, Tuba1a, Rpl6, Rps27a, Pgrmc1, Aldoa, Cfap77, Mdh1, Rabac1, Bex3, Elob, Stmn2, Nrsn2, Pebp1, Atpif1, 6330403K07Rik, Rpl23, Rpl13, Slc25a4, Atp5g1, Ywhah, Fkbp2, Rplp1, Rnasek, Rpl38, Rpl22l1, ENSMUSG00000040904, Hint1, Stmn1, Actg1, Rpl37, Pkm, Rpl21, Tmsb4x, Rpl27a, Rpl24, Scg2, Ubb, Cox5a, Rps24, Rps8, Rpl35a, Eef1a1, Ly6h, Itm2c, Atp5j2, Mt3, Eif1, Rpl41, Sec62, Calm2, Caly, Bex2, Calm1, Itm2b, Nap1l5, Cst3, Atp6v0c, Ndufa4, Chchd2, Tubb2a, Rtl8a, Rpl11, Cox8a, Gm1673, Tmsb10, Cox7c, Fau, Resp18, Arl6ip1, Ppia, Pcsk1n	1445
GO:0048011	neurotrophin TRK receptor signaling path...	5	1	0.34	0.29494	0.29494	3dpi	BP	Glut_10	GO:0048011	Ndn	99	Rpl19, Nsg1, Sumo2, Slc25a3, Rps2, Gabarapl2, Pnmal2, Ndn, Selenow, Npdc1, Hsp90ab1, Ywhaq, Stmn3, Ckb, Cd81, Fth1, Rplp2, Cox6c, Atp5b, Rpl3, Actb, Hspa8, Tubb5, Antkmt, Bsg, ENSMUSG00000116358, Hsp90aa1, Tmem59l, Tuba1a, Rpl6, Rps27a, Pgrmc1, Aldoa, Cfap77, Mdh1, Rabac1, Bex3, Elob, Stmn2, Nrsn2, Pebp1, Atpif1, 6330403K07Rik, Rpl23, Rpl13, Slc25a4, Atp5g1, Ywhah, Fkbp2, Rplp1, Rnasek, Rpl38, Rpl22l1, ENSMUSG00000040904, Hint1, Stmn1, Actg1, Rpl37, Pkm, Rpl21, Tmsb4x, Rpl27a, Rpl24, Scg2, Ubb, Cox5a, Rps24, Rps8, Rpl35a, Eef1a1, Ly6h, Itm2c, Atp5j2, Mt3, Eif1, Rpl41, Sec62, Calm2, Caly, Bex2, Calm1, Itm2b, Nap1l5, Cst3, Atp6v0c, Ndufa4, Chchd2, Tubb2a, Rtl8a, Rpl11, Cox8a, Gm1673, Tmsb10, Cox7c, Fau, Resp18, Arl6ip1, Ppia, Pcsk1n	1445
GO:0050685	positive regulation of mRNA processing	5	1	0.34	0.29494	0.29494	3dpi	BP	Glut_10	GO:0050685	Hspa8	99	Rpl19, Nsg1, Sumo2, Slc25a3, Rps2, Gabarapl2, Pnmal2, Ndn, Selenow, Npdc1, Hsp90ab1, Ywhaq, Stmn3, Ckb, Cd81, Fth1, Rplp2, Cox6c, Atp5b, Rpl3, Actb, Hspa8, Tubb5, Antkmt, Bsg, ENSMUSG00000116358, Hsp90aa1, Tmem59l, Tuba1a, Rpl6, Rps27a, Pgrmc1, Aldoa, Cfap77, Mdh1, Rabac1, Bex3, Elob, Stmn2, Nrsn2, Pebp1, Atpif1, 6330403K07Rik, Rpl23, Rpl13, Slc25a4, Atp5g1, Ywhah, Fkbp2, Rplp1, Rnasek, Rpl38, Rpl22l1, ENSMUSG00000040904, Hint1, Stmn1, Actg1, Rpl37, Pkm, Rpl21, Tmsb4x, Rpl27a, Rpl24, Scg2, Ubb, Cox5a, Rps24, Rps8, Rpl35a, Eef1a1, Ly6h, Itm2c, Atp5j2, Mt3, Eif1, Rpl41, Sec62, Calm2, Caly, Bex2, Calm1, Itm2b, Nap1l5, Cst3, Atp6v0c, Ndufa4, Chchd2, Tubb2a, Rtl8a, Rpl11, Cox8a, Gm1673, Tmsb10, Cox7c, Fau, Resp18, Arl6ip1, Ppia, Pcsk1n	1445
GO:0050766	positive regulation of phagocytosis	5	1	0.34	0.29494	0.29494	3dpi	BP	Glut_10	GO:0050766	Hspa8	99	Rpl19, Nsg1, Sumo2, Slc25a3, Rps2, Gabarapl2, Pnmal2, Ndn, Selenow, Npdc1, Hsp90ab1, Ywhaq, Stmn3, Ckb, Cd81, Fth1, Rplp2, Cox6c, Atp5b, Rpl3, Actb, Hspa8, Tubb5, Antkmt, Bsg, ENSMUSG00000116358, Hsp90aa1, Tmem59l, Tuba1a, Rpl6, Rps27a, Pgrmc1, Aldoa, Cfap77, Mdh1, Rabac1, Bex3, Elob, Stmn2, Nrsn2, Pebp1, Atpif1, 6330403K07Rik, Rpl23, Rpl13, Slc25a4, Atp5g1, Ywhah, Fkbp2, Rplp1, Rnasek, Rpl38, Rpl22l1, ENSMUSG00000040904, Hint1, Stmn1, Actg1, Rpl37, Pkm, Rpl21, Tmsb4x, Rpl27a, Rpl24, Scg2, Ubb, Cox5a, Rps24, Rps8, Rpl35a, Eef1a1, Ly6h, Itm2c, Atp5j2, Mt3, Eif1, Rpl41, Sec62, Calm2, Caly, Bex2, Calm1, Itm2b, Nap1l5, Cst3, Atp6v0c, Ndufa4, Chchd2, Tubb2a, Rtl8a, Rpl11, Cox8a, Gm1673, Tmsb10, Cox7c, Fau, Resp18, Arl6ip1, Ppia, Pcsk1n	1445
GO:0050850	positive regulation of calcium-mediated ...	5	1	0.34	0.29494	0.29494	3dpi	BP	Glut_10	GO:0050850	Hint1	99	Rpl19, Nsg1, Sumo2, Slc25a3, Rps2, Gabarapl2, Pnmal2, Ndn, Selenow, Npdc1, Hsp90ab1, Ywhaq, Stmn3, Ckb, Cd81, Fth1, Rplp2, Cox6c, Atp5b, Rpl3, Actb, Hspa8, Tubb5, Antkmt, Bsg, ENSMUSG00000116358, Hsp90aa1, Tmem59l, Tuba1a, Rpl6, Rps27a, Pgrmc1, Aldoa, Cfap77, Mdh1, Rabac1, Bex3, Elob, Stmn2, Nrsn2, Pebp1, Atpif1, 6330403K07Rik, Rpl23, Rpl13, Slc25a4, Atp5g1, Ywhah, Fkbp2, Rplp1, Rnasek, Rpl38, Rpl22l1, ENSMUSG00000040904, Hint1, Stmn1, Actg1, Rpl37, Pkm, Rpl21, Tmsb4x, Rpl27a, Rpl24, Scg2, Ubb, Cox5a, Rps24, Rps8, Rpl35a, Eef1a1, Ly6h, Itm2c, Atp5j2, Mt3, Eif1, Rpl41, Sec62, Calm2, Caly, Bex2, Calm1, Itm2b, Nap1l5, Cst3, Atp6v0c, Ndufa4, Chchd2, Tubb2a, Rtl8a, Rpl11, Cox8a, Gm1673, Tmsb10, Cox7c, Fau, Resp18, Arl6ip1, Ppia, Pcsk1n	1445
GO:0050864	regulation of B cell activation	5	1	0.34	0.29494	0.29494	3dpi	BP	Glut_10	GO:0050864	Cd81	99	Rpl19, Nsg1, Sumo2, Slc25a3, Rps2, Gabarapl2, Pnmal2, Ndn, Selenow, Npdc1, Hsp90ab1, Ywhaq, Stmn3, Ckb, Cd81, Fth1, Rplp2, Cox6c, Atp5b, Rpl3, Actb, Hspa8, Tubb5, Antkmt, Bsg, ENSMUSG00000116358, Hsp90aa1, Tmem59l, Tuba1a, Rpl6, Rps27a, Pgrmc1, Aldoa, Cfap77, Mdh1, Rabac1, Bex3, Elob, Stmn2, Nrsn2, Pebp1, Atpif1, 6330403K07Rik, Rpl23, Rpl13, Slc25a4, Atp5g1, Ywhah, Fkbp2, Rplp1, Rnasek, Rpl38, Rpl22l1, ENSMUSG00000040904, Hint1, Stmn1, Actg1, Rpl37, Pkm, Rpl21, Tmsb4x, Rpl27a, Rpl24, Scg2, Ubb, Cox5a, Rps24, Rps8, Rpl35a, Eef1a1, Ly6h, Itm2c, Atp5j2, Mt3, Eif1, Rpl41, Sec62, Calm2, Caly, Bex2, Calm1, Itm2b, Nap1l5, Cst3, Atp6v0c, Ndufa4, Chchd2, Tubb2a, Rtl8a, Rpl11, Cox8a, Gm1673, Tmsb10, Cox7c, Fau, Resp18, Arl6ip1, Ppia, Pcsk1n	1445
GO:0050918	positive chemotaxis	5	1	0.34	0.29494	0.29494	3dpi	BP	Glut_10	GO:0050918	Scg2	99	Rpl19, Nsg1, Sumo2, Slc25a3, Rps2, Gabarapl2, Pnmal2, Ndn, Selenow, Npdc1, Hsp90ab1, Ywhaq, Stmn3, Ckb, Cd81, Fth1, Rplp2, Cox6c, Atp5b, Rpl3, Actb, Hspa8, Tubb5, Antkmt, Bsg, ENSMUSG00000116358, Hsp90aa1, Tmem59l, Tuba1a, Rpl6, Rps27a, Pgrmc1, Aldoa, Cfap77, Mdh1, Rabac1, Bex3, Elob, Stmn2, Nrsn2, Pebp1, Atpif1, 6330403K07Rik, Rpl23, Rpl13, Slc25a4, Atp5g1, Ywhah, Fkbp2, Rplp1, Rnasek, Rpl38, Rpl22l1, ENSMUSG00000040904, Hint1, Stmn1, Actg1, Rpl37, Pkm, Rpl21, Tmsb4x, Rpl27a, Rpl24, Scg2, Ubb, Cox5a, Rps24, Rps8, Rpl35a, Eef1a1, Ly6h, Itm2c, Atp5j2, Mt3, Eif1, Rpl41, Sec62, Calm2, Caly, Bex2, Calm1, Itm2b, Nap1l5, Cst3, Atp6v0c, Ndufa4, Chchd2, Tubb2a, Rtl8a, Rpl11, Cox8a, Gm1673, Tmsb10, Cox7c, Fau, Resp18, Arl6ip1, Ppia, Pcsk1n	1445
GO:0050926	regulation of positive chemotaxis	5	1	0.34	0.29494	0.29494	3dpi	BP	Glut_10	GO:0050926	Scg2	99	Rpl19, Nsg1, Sumo2, Slc25a3, Rps2, Gabarapl2, Pnmal2, Ndn, Selenow, Npdc1, Hsp90ab1, Ywhaq, Stmn3, Ckb, Cd81, Fth1, Rplp2, Cox6c, Atp5b, Rpl3, Actb, Hspa8, Tubb5, Antkmt, Bsg, ENSMUSG00000116358, Hsp90aa1, Tmem59l, Tuba1a, Rpl6, Rps27a, Pgrmc1, Aldoa, Cfap77, Mdh1, Rabac1, Bex3, Elob, Stmn2, Nrsn2, Pebp1, Atpif1, 6330403K07Rik, Rpl23, Rpl13, Slc25a4, Atp5g1, Ywhah, Fkbp2, Rplp1, Rnasek, Rpl38, Rpl22l1, ENSMUSG00000040904, Hint1, Stmn1, Actg1, Rpl37, Pkm, Rpl21, Tmsb4x, Rpl27a, Rpl24, Scg2, Ubb, Cox5a, Rps24, Rps8, Rpl35a, Eef1a1, Ly6h, Itm2c, Atp5j2, Mt3, Eif1, Rpl41, Sec62, Calm2, Caly, Bex2, Calm1, Itm2b, Nap1l5, Cst3, Atp6v0c, Ndufa4, Chchd2, Tubb2a, Rtl8a, Rpl11, Cox8a, Gm1673, Tmsb10, Cox7c, Fau, Resp18, Arl6ip1, Ppia, Pcsk1n	1445
GO:0050927	positive regulation of positive chemotax...	5	1	0.34	0.29494	0.29494	3dpi	BP	Glut_10	GO:0050927	Scg2	99	Rpl19, Nsg1, Sumo2, Slc25a3, Rps2, Gabarapl2, Pnmal2, Ndn, Selenow, Npdc1, Hsp90ab1, Ywhaq, Stmn3, Ckb, Cd81, Fth1, Rplp2, Cox6c, Atp5b, Rpl3, Actb, Hspa8, Tubb5, Antkmt, Bsg, ENSMUSG00000116358, Hsp90aa1, Tmem59l, Tuba1a, Rpl6, Rps27a, Pgrmc1, Aldoa, Cfap77, Mdh1, Rabac1, Bex3, Elob, Stmn2, Nrsn2, Pebp1, Atpif1, 6330403K07Rik, Rpl23, Rpl13, Slc25a4, Atp5g1, Ywhah, Fkbp2, Rplp1, Rnasek, Rpl38, Rpl22l1, ENSMUSG00000040904, Hint1, Stmn1, Actg1, Rpl37, Pkm, Rpl21, Tmsb4x, Rpl27a, Rpl24, Scg2, Ubb, Cox5a, Rps24, Rps8, Rpl35a, Eef1a1, Ly6h, Itm2c, Atp5j2, Mt3, Eif1, Rpl41, Sec62, Calm2, Caly, Bex2, Calm1, Itm2b, Nap1l5, Cst3, Atp6v0c, Ndufa4, Chchd2, Tubb2a, Rtl8a, Rpl11, Cox8a, Gm1673, Tmsb10, Cox7c, Fau, Resp18, Arl6ip1, Ppia, Pcsk1n	1445
GO:0050999	regulation of nitric-oxide synthase acti...	5	1	0.34	0.29494	0.29494	3dpi	BP	Glut_10	GO:0050999	Calm1	99	Rpl19, Nsg1, Sumo2, Slc25a3, Rps2, Gabarapl2, Pnmal2, Ndn, Selenow, Npdc1, Hsp90ab1, Ywhaq, Stmn3, Ckb, Cd81, Fth1, Rplp2, Cox6c, Atp5b, Rpl3, Actb, Hspa8, Tubb5, Antkmt, Bsg, ENSMUSG00000116358, Hsp90aa1, Tmem59l, Tuba1a, Rpl6, Rps27a, Pgrmc1, Aldoa, Cfap77, Mdh1, Rabac1, Bex3, Elob, Stmn2, Nrsn2, Pebp1, Atpif1, 6330403K07Rik, Rpl23, Rpl13, Slc25a4, Atp5g1, Ywhah, Fkbp2, Rplp1, Rnasek, Rpl38, Rpl22l1, ENSMUSG00000040904, Hint1, Stmn1, Actg1, Rpl37, Pkm, Rpl21, Tmsb4x, Rpl27a, Rpl24, Scg2, Ubb, Cox5a, Rps24, Rps8, Rpl35a, Eef1a1, Ly6h, Itm2c, Atp5j2, Mt3, Eif1, Rpl41, Sec62, Calm2, Caly, Bex2, Calm1, Itm2b, Nap1l5, Cst3, Atp6v0c, Ndufa4, Chchd2, Tubb2a, Rtl8a, Rpl11, Cox8a, Gm1673, Tmsb10, Cox7c, Fau, Resp18, Arl6ip1, Ppia, Pcsk1n	1445
GO:0051150	regulation of smooth muscle cell differe...	5	1	0.34	0.29494	0.29494	3dpi	BP	Glut_10	GO:0051150	Tmsb4x	99	Rpl19, Nsg1, Sumo2, Slc25a3, Rps2, Gabarapl2, Pnmal2, Ndn, Selenow, Npdc1, Hsp90ab1, Ywhaq, Stmn3, Ckb, Cd81, Fth1, Rplp2, Cox6c, Atp5b, Rpl3, Actb, Hspa8, Tubb5, Antkmt, Bsg, ENSMUSG00000116358, Hsp90aa1, Tmem59l, Tuba1a, Rpl6, Rps27a, Pgrmc1, Aldoa, Cfap77, Mdh1, Rabac1, Bex3, Elob, Stmn2, Nrsn2, Pebp1, Atpif1, 6330403K07Rik, Rpl23, Rpl13, Slc25a4, Atp5g1, Ywhah, Fkbp2, Rplp1, Rnasek, Rpl38, Rpl22l1, ENSMUSG00000040904, Hint1, Stmn1, Actg1, Rpl37, Pkm, Rpl21, Tmsb4x, Rpl27a, Rpl24, Scg2, Ubb, Cox5a, Rps24, Rps8, Rpl35a, Eef1a1, Ly6h, Itm2c, Atp5j2, Mt3, Eif1, Rpl41, Sec62, Calm2, Caly, Bex2, Calm1, Itm2b, Nap1l5, Cst3, Atp6v0c, Ndufa4, Chchd2, Tubb2a, Rtl8a, Rpl11, Cox8a, Gm1673, Tmsb10, Cox7c, Fau, Resp18, Arl6ip1, Ppia, Pcsk1n	1445
GO:0051155	positive regulation of striated muscle c...	5	1	0.34	0.29494	0.29494	3dpi	BP	Glut_10	GO:0051155	Slc25a4	99	Rpl19, Nsg1, Sumo2, Slc25a3, Rps2, Gabarapl2, Pnmal2, Ndn, Selenow, Npdc1, Hsp90ab1, Ywhaq, Stmn3, Ckb, Cd81, Fth1, Rplp2, Cox6c, Atp5b, Rpl3, Actb, Hspa8, Tubb5, Antkmt, Bsg, ENSMUSG00000116358, Hsp90aa1, Tmem59l, Tuba1a, Rpl6, Rps27a, Pgrmc1, Aldoa, Cfap77, Mdh1, Rabac1, Bex3, Elob, Stmn2, Nrsn2, Pebp1, Atpif1, 6330403K07Rik, Rpl23, Rpl13, Slc25a4, Atp5g1, Ywhah, Fkbp2, Rplp1, Rnasek, Rpl38, Rpl22l1, ENSMUSG00000040904, Hint1, Stmn1, Actg1, Rpl37, Pkm, Rpl21, Tmsb4x, Rpl27a, Rpl24, Scg2, Ubb, Cox5a, Rps24, Rps8, Rpl35a, Eef1a1, Ly6h, Itm2c, Atp5j2, Mt3, Eif1, Rpl41, Sec62, Calm2, Caly, Bex2, Calm1, Itm2b, Nap1l5, Cst3, Atp6v0c, Ndufa4, Chchd2, Tubb2a, Rtl8a, Rpl11, Cox8a, Gm1673, Tmsb10, Cox7c, Fau, Resp18, Arl6ip1, Ppia, Pcsk1n	1445
GO:0051205	protein insertion into membrane	5	1	0.34	0.29494	0.29494	3dpi	BP	Glut_10	GO:0051205	Hsp90aa1	99	Rpl19, Nsg1, Sumo2, Slc25a3, Rps2, Gabarapl2, Pnmal2, Ndn, Selenow, Npdc1, Hsp90ab1, Ywhaq, Stmn3, Ckb, Cd81, Fth1, Rplp2, Cox6c, Atp5b, Rpl3, Actb, Hspa8, Tubb5, Antkmt, Bsg, ENSMUSG00000116358, Hsp90aa1, Tmem59l, Tuba1a, Rpl6, Rps27a, Pgrmc1, Aldoa, Cfap77, Mdh1, Rabac1, Bex3, Elob, Stmn2, Nrsn2, Pebp1, Atpif1, 6330403K07Rik, Rpl23, Rpl13, Slc25a4, Atp5g1, Ywhah, Fkbp2, Rplp1, Rnasek, Rpl38, Rpl22l1, ENSMUSG00000040904, Hint1, Stmn1, Actg1, Rpl37, Pkm, Rpl21, Tmsb4x, Rpl27a, Rpl24, Scg2, Ubb, Cox5a, Rps24, Rps8, Rpl35a, Eef1a1, Ly6h, Itm2c, Atp5j2, Mt3, Eif1, Rpl41, Sec62, Calm2, Caly, Bex2, Calm1, Itm2b, Nap1l5, Cst3, Atp6v0c, Ndufa4, Chchd2, Tubb2a, Rtl8a, Rpl11, Cox8a, Gm1673, Tmsb10, Cox7c, Fau, Resp18, Arl6ip1, Ppia, Pcsk1n	1445
GO:0055081	anion homeostasis	5	1	0.34	0.29494	0.29494	3dpi	BP	Glut_10	GO:0055081	Ckb	99	Rpl19, Nsg1, Sumo2, Slc25a3, Rps2, Gabarapl2, Pnmal2, Ndn, Selenow, Npdc1, Hsp90ab1, Ywhaq, Stmn3, Ckb, Cd81, Fth1, Rplp2, Cox6c, Atp5b, Rpl3, Actb, Hspa8, Tubb5, Antkmt, Bsg, ENSMUSG00000116358, Hsp90aa1, Tmem59l, Tuba1a, Rpl6, Rps27a, Pgrmc1, Aldoa, Cfap77, Mdh1, Rabac1, Bex3, Elob, Stmn2, Nrsn2, Pebp1, Atpif1, 6330403K07Rik, Rpl23, Rpl13, Slc25a4, Atp5g1, Ywhah, Fkbp2, Rplp1, Rnasek, Rpl38, Rpl22l1, ENSMUSG00000040904, Hint1, Stmn1, Actg1, Rpl37, Pkm, Rpl21, Tmsb4x, Rpl27a, Rpl24, Scg2, Ubb, Cox5a, Rps24, Rps8, Rpl35a, Eef1a1, Ly6h, Itm2c, Atp5j2, Mt3, Eif1, Rpl41, Sec62, Calm2, Caly, Bex2, Calm1, Itm2b, Nap1l5, Cst3, Atp6v0c, Ndufa4, Chchd2, Tubb2a, Rtl8a, Rpl11, Cox8a, Gm1673, Tmsb10, Cox7c, Fau, Resp18, Arl6ip1, Ppia, Pcsk1n	1445
GO:0061049	cell growth involved in cardiac muscle c...	5	1	0.34	0.29494	0.29494	3dpi	BP	Glut_10	GO:0061049	Slc25a4	99	Rpl19, Nsg1, Sumo2, Slc25a3, Rps2, Gabarapl2, Pnmal2, Ndn, Selenow, Npdc1, Hsp90ab1, Ywhaq, Stmn3, Ckb, Cd81, Fth1, Rplp2, Cox6c, Atp5b, Rpl3, Actb, Hspa8, Tubb5, Antkmt, Bsg, ENSMUSG00000116358, Hsp90aa1, Tmem59l, Tuba1a, Rpl6, Rps27a, Pgrmc1, Aldoa, Cfap77, Mdh1, Rabac1, Bex3, Elob, Stmn2, Nrsn2, Pebp1, Atpif1, 6330403K07Rik, Rpl23, Rpl13, Slc25a4, Atp5g1, Ywhah, Fkbp2, Rplp1, Rnasek, Rpl38, Rpl22l1, ENSMUSG00000040904, Hint1, Stmn1, Actg1, Rpl37, Pkm, Rpl21, Tmsb4x, Rpl27a, Rpl24, Scg2, Ubb, Cox5a, Rps24, Rps8, Rpl35a, Eef1a1, Ly6h, Itm2c, Atp5j2, Mt3, Eif1, Rpl41, Sec62, Calm2, Caly, Bex2, Calm1, Itm2b, Nap1l5, Cst3, Atp6v0c, Ndufa4, Chchd2, Tubb2a, Rtl8a, Rpl11, Cox8a, Gm1673, Tmsb10, Cox7c, Fau, Resp18, Arl6ip1, Ppia, Pcsk1n	1445
GO:0061077	chaperone-mediated protein folding	5	1	0.34	0.29494	0.29494	3dpi	BP	Glut_10	GO:0061077	Hspa8	99	Rpl19, Nsg1, Sumo2, Slc25a3, Rps2, Gabarapl2, Pnmal2, Ndn, Selenow, Npdc1, Hsp90ab1, Ywhaq, Stmn3, Ckb, Cd81, Fth1, Rplp2, Cox6c, Atp5b, Rpl3, Actb, Hspa8, Tubb5, Antkmt, Bsg, ENSMUSG00000116358, Hsp90aa1, Tmem59l, Tuba1a, Rpl6, Rps27a, Pgrmc1, Aldoa, Cfap77, Mdh1, Rabac1, Bex3, Elob, Stmn2, Nrsn2, Pebp1, Atpif1, 6330403K07Rik, Rpl23, Rpl13, Slc25a4, Atp5g1, Ywhah, Fkbp2, Rplp1, Rnasek, Rpl38, Rpl22l1, ENSMUSG00000040904, Hint1, Stmn1, Actg1, Rpl37, Pkm, Rpl21, Tmsb4x, Rpl27a, Rpl24, Scg2, Ubb, Cox5a, Rps24, Rps8, Rpl35a, Eef1a1, Ly6h, Itm2c, Atp5j2, Mt3, Eif1, Rpl41, Sec62, Calm2, Caly, Bex2, Calm1, Itm2b, Nap1l5, Cst3, Atp6v0c, Ndufa4, Chchd2, Tubb2a, Rtl8a, Rpl11, Cox8a, Gm1673, Tmsb10, Cox7c, Fau, Resp18, Arl6ip1, Ppia, Pcsk1n	1445
GO:0070303	negative regulation of stress-activated ...	5	1	0.34	0.29494	0.29494	3dpi	BP	Glut_10	GO:0070303	Ppia	99	Rpl19, Nsg1, Sumo2, Slc25a3, Rps2, Gabarapl2, Pnmal2, Ndn, Selenow, Npdc1, Hsp90ab1, Ywhaq, Stmn3, Ckb, Cd81, Fth1, Rplp2, Cox6c, Atp5b, Rpl3, Actb, Hspa8, Tubb5, Antkmt, Bsg, ENSMUSG00000116358, Hsp90aa1, Tmem59l, Tuba1a, Rpl6, Rps27a, Pgrmc1, Aldoa, Cfap77, Mdh1, Rabac1, Bex3, Elob, Stmn2, Nrsn2, Pebp1, Atpif1, 6330403K07Rik, Rpl23, Rpl13, Slc25a4, Atp5g1, Ywhah, Fkbp2, Rplp1, Rnasek, Rpl38, Rpl22l1, ENSMUSG00000040904, Hint1, Stmn1, Actg1, Rpl37, Pkm, Rpl21, Tmsb4x, Rpl27a, Rpl24, Scg2, Ubb, Cox5a, Rps24, Rps8, Rpl35a, Eef1a1, Ly6h, Itm2c, Atp5j2, Mt3, Eif1, Rpl41, Sec62, Calm2, Caly, Bex2, Calm1, Itm2b, Nap1l5, Cst3, Atp6v0c, Ndufa4, Chchd2, Tubb2a, Rtl8a, Rpl11, Cox8a, Gm1673, Tmsb10, Cox7c, Fau, Resp18, Arl6ip1, Ppia, Pcsk1n	1445
GO:0071786	endoplasmic reticulum tubular network or...	5	1	0.34	0.29494	0.29494	3dpi	BP	Glut_10	GO:0071786	Arl6ip1	99	Rpl19, Nsg1, Sumo2, Slc25a3, Rps2, Gabarapl2, Pnmal2, Ndn, Selenow, Npdc1, Hsp90ab1, Ywhaq, Stmn3, Ckb, Cd81, Fth1, Rplp2, Cox6c, Atp5b, Rpl3, Actb, Hspa8, Tubb5, Antkmt, Bsg, ENSMUSG00000116358, Hsp90aa1, Tmem59l, Tuba1a, Rpl6, Rps27a, Pgrmc1, Aldoa, Cfap77, Mdh1, Rabac1, Bex3, Elob, Stmn2, Nrsn2, Pebp1, Atpif1, 6330403K07Rik, Rpl23, Rpl13, Slc25a4, Atp5g1, Ywhah, Fkbp2, Rplp1, Rnasek, Rpl38, Rpl22l1, ENSMUSG00000040904, Hint1, Stmn1, Actg1, Rpl37, Pkm, Rpl21, Tmsb4x, Rpl27a, Rpl24, Scg2, Ubb, Cox5a, Rps24, Rps8, Rpl35a, Eef1a1, Ly6h, Itm2c, Atp5j2, Mt3, Eif1, Rpl41, Sec62, Calm2, Caly, Bex2, Calm1, Itm2b, Nap1l5, Cst3, Atp6v0c, Ndufa4, Chchd2, Tubb2a, Rtl8a, Rpl11, Cox8a, Gm1673, Tmsb10, Cox7c, Fau, Resp18, Arl6ip1, Ppia, Pcsk1n	1445
GO:0090311	regulation of protein deacetylation	5	1	0.34	0.29494	0.29494	3dpi	BP	Glut_10	GO:0090311	Ndn	99	Rpl19, Nsg1, Sumo2, Slc25a3, Rps2, Gabarapl2, Pnmal2, Ndn, Selenow, Npdc1, Hsp90ab1, Ywhaq, Stmn3, Ckb, Cd81, Fth1, Rplp2, Cox6c, Atp5b, Rpl3, Actb, Hspa8, Tubb5, Antkmt, Bsg, ENSMUSG00000116358, Hsp90aa1, Tmem59l, Tuba1a, Rpl6, Rps27a, Pgrmc1, Aldoa, Cfap77, Mdh1, Rabac1, Bex3, Elob, Stmn2, Nrsn2, Pebp1, Atpif1, 6330403K07Rik, Rpl23, Rpl13, Slc25a4, Atp5g1, Ywhah, Fkbp2, Rplp1, Rnasek, Rpl38, Rpl22l1, ENSMUSG00000040904, Hint1, Stmn1, Actg1, Rpl37, Pkm, Rpl21, Tmsb4x, Rpl27a, Rpl24, Scg2, Ubb, Cox5a, Rps24, Rps8, Rpl35a, Eef1a1, Ly6h, Itm2c, Atp5j2, Mt3, Eif1, Rpl41, Sec62, Calm2, Caly, Bex2, Calm1, Itm2b, Nap1l5, Cst3, Atp6v0c, Ndufa4, Chchd2, Tubb2a, Rtl8a, Rpl11, Cox8a, Gm1673, Tmsb10, Cox7c, Fau, Resp18, Arl6ip1, Ppia, Pcsk1n	1445
GO:0097237	cellular response to toxic substance	5	1	0.34	0.29494	0.29494	3dpi	BP	Glut_10	GO:0097237	Mt3	99	Rpl19, Nsg1, Sumo2, Slc25a3, Rps2, Gabarapl2, Pnmal2, Ndn, Selenow, Npdc1, Hsp90ab1, Ywhaq, Stmn3, Ckb, Cd81, Fth1, Rplp2, Cox6c, Atp5b, Rpl3, Actb, Hspa8, Tubb5, Antkmt, Bsg, ENSMUSG00000116358, Hsp90aa1, Tmem59l, Tuba1a, Rpl6, Rps27a, Pgrmc1, Aldoa, Cfap77, Mdh1, Rabac1, Bex3, Elob, Stmn2, Nrsn2, Pebp1, Atpif1, 6330403K07Rik, Rpl23, Rpl13, Slc25a4, Atp5g1, Ywhah, Fkbp2, Rplp1, Rnasek, Rpl38, Rpl22l1, ENSMUSG00000040904, Hint1, Stmn1, Actg1, Rpl37, Pkm, Rpl21, Tmsb4x, Rpl27a, Rpl24, Scg2, Ubb, Cox5a, Rps24, Rps8, Rpl35a, Eef1a1, Ly6h, Itm2c, Atp5j2, Mt3, Eif1, Rpl41, Sec62, Calm2, Caly, Bex2, Calm1, Itm2b, Nap1l5, Cst3, Atp6v0c, Ndufa4, Chchd2, Tubb2a, Rtl8a, Rpl11, Cox8a, Gm1673, Tmsb10, Cox7c, Fau, Resp18, Arl6ip1, Ppia, Pcsk1n	1445
GO:1900182	positive regulation of protein localizat...	5	1	0.34	0.29494	0.29494	3dpi	BP	Glut_10	GO:1900182	Hsp90ab1	99	Rpl19, Nsg1, Sumo2, Slc25a3, Rps2, Gabarapl2, Pnmal2, Ndn, Selenow, Npdc1, Hsp90ab1, Ywhaq, Stmn3, Ckb, Cd81, Fth1, Rplp2, Cox6c, Atp5b, Rpl3, Actb, Hspa8, Tubb5, Antkmt, Bsg, ENSMUSG00000116358, Hsp90aa1, Tmem59l, Tuba1a, Rpl6, Rps27a, Pgrmc1, Aldoa, Cfap77, Mdh1, Rabac1, Bex3, Elob, Stmn2, Nrsn2, Pebp1, Atpif1, 6330403K07Rik, Rpl23, Rpl13, Slc25a4, Atp5g1, Ywhah, Fkbp2, Rplp1, Rnasek, Rpl38, Rpl22l1, ENSMUSG00000040904, Hint1, Stmn1, Actg1, Rpl37, Pkm, Rpl21, Tmsb4x, Rpl27a, Rpl24, Scg2, Ubb, Cox5a, Rps24, Rps8, Rpl35a, Eef1a1, Ly6h, Itm2c, Atp5j2, Mt3, Eif1, Rpl41, Sec62, Calm2, Caly, Bex2, Calm1, Itm2b, Nap1l5, Cst3, Atp6v0c, Ndufa4, Chchd2, Tubb2a, Rtl8a, Rpl11, Cox8a, Gm1673, Tmsb10, Cox7c, Fau, Resp18, Arl6ip1, Ppia, Pcsk1n	1445
GO:1901264	carbohydrate derivative transport	5	1	0.34	0.29494	0.29494	3dpi	BP	Glut_10	GO:1901264	Slc25a4	99	Rpl19, Nsg1, Sumo2, Slc25a3, Rps2, Gabarapl2, Pnmal2, Ndn, Selenow, Npdc1, Hsp90ab1, Ywhaq, Stmn3, Ckb, Cd81, Fth1, Rplp2, Cox6c, Atp5b, Rpl3, Actb, Hspa8, Tubb5, Antkmt, Bsg, ENSMUSG00000116358, Hsp90aa1, Tmem59l, Tuba1a, Rpl6, Rps27a, Pgrmc1, Aldoa, Cfap77, Mdh1, Rabac1, Bex3, Elob, Stmn2, Nrsn2, Pebp1, Atpif1, 6330403K07Rik, Rpl23, Rpl13, Slc25a4, Atp5g1, Ywhah, Fkbp2, Rplp1, Rnasek, Rpl38, Rpl22l1, ENSMUSG00000040904, Hint1, Stmn1, Actg1, Rpl37, Pkm, Rpl21, Tmsb4x, Rpl27a, Rpl24, Scg2, Ubb, Cox5a, Rps24, Rps8, Rpl35a, Eef1a1, Ly6h, Itm2c, Atp5j2, Mt3, Eif1, Rpl41, Sec62, Calm2, Caly, Bex2, Calm1, Itm2b, Nap1l5, Cst3, Atp6v0c, Ndufa4, Chchd2, Tubb2a, Rtl8a, Rpl11, Cox8a, Gm1673, Tmsb10, Cox7c, Fau, Resp18, Arl6ip1, Ppia, Pcsk1n	1445
GO:1901292	nucleoside phosphate catabolic process	5	1	0.34	0.29494	0.29494	3dpi	BP	Glut_10	GO:1901292	Hint1	99	Rpl19, Nsg1, Sumo2, Slc25a3, Rps2, Gabarapl2, Pnmal2, Ndn, Selenow, Npdc1, Hsp90ab1, Ywhaq, Stmn3, Ckb, Cd81, Fth1, Rplp2, Cox6c, Atp5b, Rpl3, Actb, Hspa8, Tubb5, Antkmt, Bsg, ENSMUSG00000116358, Hsp90aa1, Tmem59l, Tuba1a, Rpl6, Rps27a, Pgrmc1, Aldoa, Cfap77, Mdh1, Rabac1, Bex3, Elob, Stmn2, Nrsn2, Pebp1, Atpif1, 6330403K07Rik, Rpl23, Rpl13, Slc25a4, Atp5g1, Ywhah, Fkbp2, Rplp1, Rnasek, Rpl38, Rpl22l1, ENSMUSG00000040904, Hint1, Stmn1, Actg1, Rpl37, Pkm, Rpl21, Tmsb4x, Rpl27a, Rpl24, Scg2, Ubb, Cox5a, Rps24, Rps8, Rpl35a, Eef1a1, Ly6h, Itm2c, Atp5j2, Mt3, Eif1, Rpl41, Sec62, Calm2, Caly, Bex2, Calm1, Itm2b, Nap1l5, Cst3, Atp6v0c, Ndufa4, Chchd2, Tubb2a, Rtl8a, Rpl11, Cox8a, Gm1673, Tmsb10, Cox7c, Fau, Resp18, Arl6ip1, Ppia, Pcsk1n	1445
GO:1902475	L-alpha-amino acid transmembrane transpo...	5	1	0.34	0.29494	0.29494	3dpi	BP	Glut_10	GO:1902475	Arl6ip1	99	Rpl19, Nsg1, Sumo2, Slc25a3, Rps2, Gabarapl2, Pnmal2, Ndn, Selenow, Npdc1, Hsp90ab1, Ywhaq, Stmn3, Ckb, Cd81, Fth1, Rplp2, Cox6c, Atp5b, Rpl3, Actb, Hspa8, Tubb5, Antkmt, Bsg, ENSMUSG00000116358, Hsp90aa1, Tmem59l, Tuba1a, Rpl6, Rps27a, Pgrmc1, Aldoa, Cfap77, Mdh1, Rabac1, Bex3, Elob, Stmn2, Nrsn2, Pebp1, Atpif1, 6330403K07Rik, Rpl23, Rpl13, Slc25a4, Atp5g1, Ywhah, Fkbp2, Rplp1, Rnasek, Rpl38, Rpl22l1, ENSMUSG00000040904, Hint1, Stmn1, Actg1, Rpl37, Pkm, Rpl21, Tmsb4x, Rpl27a, Rpl24, Scg2, Ubb, Cox5a, Rps24, Rps8, Rpl35a, Eef1a1, Ly6h, Itm2c, Atp5j2, Mt3, Eif1, Rpl41, Sec62, Calm2, Caly, Bex2, Calm1, Itm2b, Nap1l5, Cst3, Atp6v0c, Ndufa4, Chchd2, Tubb2a, Rtl8a, Rpl11, Cox8a, Gm1673, Tmsb10, Cox7c, Fau, Resp18, Arl6ip1, Ppia, Pcsk1n	1445
GO:1903533	regulation of protein targeting	5	1	0.34	0.29494	0.29494	3dpi	BP	Glut_10	GO:1903533	Atpif1	99	Rpl19, Nsg1, Sumo2, Slc25a3, Rps2, Gabarapl2, Pnmal2, Ndn, Selenow, Npdc1, Hsp90ab1, Ywhaq, Stmn3, Ckb, Cd81, Fth1, Rplp2, Cox6c, Atp5b, Rpl3, Actb, Hspa8, Tubb5, Antkmt, Bsg, ENSMUSG00000116358, Hsp90aa1, Tmem59l, Tuba1a, Rpl6, Rps27a, Pgrmc1, Aldoa, Cfap77, Mdh1, Rabac1, Bex3, Elob, Stmn2, Nrsn2, Pebp1, Atpif1, 6330403K07Rik, Rpl23, Rpl13, Slc25a4, Atp5g1, Ywhah, Fkbp2, Rplp1, Rnasek, Rpl38, Rpl22l1, ENSMUSG00000040904, Hint1, Stmn1, Actg1, Rpl37, Pkm, Rpl21, Tmsb4x, Rpl27a, Rpl24, Scg2, Ubb, Cox5a, Rps24, Rps8, Rpl35a, Eef1a1, Ly6h, Itm2c, Atp5j2, Mt3, Eif1, Rpl41, Sec62, Calm2, Caly, Bex2, Calm1, Itm2b, Nap1l5, Cst3, Atp6v0c, Ndufa4, Chchd2, Tubb2a, Rtl8a, Rpl11, Cox8a, Gm1673, Tmsb10, Cox7c, Fau, Resp18, Arl6ip1, Ppia, Pcsk1n	1445
GO:1903599	positive regulation of autophagy of mito...	5	1	0.34	0.29494	0.29494	3dpi	BP	Glut_10	GO:1903599	Slc25a4	99	Rpl19, Nsg1, Sumo2, Slc25a3, Rps2, Gabarapl2, Pnmal2, Ndn, Selenow, Npdc1, Hsp90ab1, Ywhaq, Stmn3, Ckb, Cd81, Fth1, Rplp2, Cox6c, Atp5b, Rpl3, Actb, Hspa8, Tubb5, Antkmt, Bsg, ENSMUSG00000116358, Hsp90aa1, Tmem59l, Tuba1a, Rpl6, Rps27a, Pgrmc1, Aldoa, Cfap77, Mdh1, Rabac1, Bex3, Elob, Stmn2, Nrsn2, Pebp1, Atpif1, 6330403K07Rik, Rpl23, Rpl13, Slc25a4, Atp5g1, Ywhah, Fkbp2, Rplp1, Rnasek, Rpl38, Rpl22l1, ENSMUSG00000040904, Hint1, Stmn1, Actg1, Rpl37, Pkm, Rpl21, Tmsb4x, Rpl27a, Rpl24, Scg2, Ubb, Cox5a, Rps24, Rps8, Rpl35a, Eef1a1, Ly6h, Itm2c, Atp5j2, Mt3, Eif1, Rpl41, Sec62, Calm2, Caly, Bex2, Calm1, Itm2b, Nap1l5, Cst3, Atp6v0c, Ndufa4, Chchd2, Tubb2a, Rtl8a, Rpl11, Cox8a, Gm1673, Tmsb10, Cox7c, Fau, Resp18, Arl6ip1, Ppia, Pcsk1n	1445
GO:1903670	regulation of sprouting angiogenesis	5	1	0.34	0.29494	0.29494	3dpi	BP	Glut_10	GO:1903670	Pkm	99	Rpl19, Nsg1, Sumo2, Slc25a3, Rps2, Gabarapl2, Pnmal2, Ndn, Selenow, Npdc1, Hsp90ab1, Ywhaq, Stmn3, Ckb, Cd81, Fth1, Rplp2, Cox6c, Atp5b, Rpl3, Actb, Hspa8, Tubb5, Antkmt, Bsg, ENSMUSG00000116358, Hsp90aa1, Tmem59l, Tuba1a, Rpl6, Rps27a, Pgrmc1, Aldoa, Cfap77, Mdh1, Rabac1, Bex3, Elob, Stmn2, Nrsn2, Pebp1, Atpif1, 6330403K07Rik, Rpl23, Rpl13, Slc25a4, Atp5g1, Ywhah, Fkbp2, Rplp1, Rnasek, Rpl38, Rpl22l1, ENSMUSG00000040904, Hint1, Stmn1, Actg1, Rpl37, Pkm, Rpl21, Tmsb4x, Rpl27a, Rpl24, Scg2, Ubb, Cox5a, Rps24, Rps8, Rpl35a, Eef1a1, Ly6h, Itm2c, Atp5j2, Mt3, Eif1, Rpl41, Sec62, Calm2, Caly, Bex2, Calm1, Itm2b, Nap1l5, Cst3, Atp6v0c, Ndufa4, Chchd2, Tubb2a, Rtl8a, Rpl11, Cox8a, Gm1673, Tmsb10, Cox7c, Fau, Resp18, Arl6ip1, Ppia, Pcsk1n	1445
GO:1903844	regulation of cellular response to trans...	5	1	0.34	0.29494	0.29494	3dpi	BP	Glut_10	GO:1903844	Hsp90ab1	99	Rpl19, Nsg1, Sumo2, Slc25a3, Rps2, Gabarapl2, Pnmal2, Ndn, Selenow, Npdc1, Hsp90ab1, Ywhaq, Stmn3, Ckb, Cd81, Fth1, Rplp2, Cox6c, Atp5b, Rpl3, Actb, Hspa8, Tubb5, Antkmt, Bsg, ENSMUSG00000116358, Hsp90aa1, Tmem59l, Tuba1a, Rpl6, Rps27a, Pgrmc1, Aldoa, Cfap77, Mdh1, Rabac1, Bex3, Elob, Stmn2, Nrsn2, Pebp1, Atpif1, 6330403K07Rik, Rpl23, Rpl13, Slc25a4, Atp5g1, Ywhah, Fkbp2, Rplp1, Rnasek, Rpl38, Rpl22l1, ENSMUSG00000040904, Hint1, Stmn1, Actg1, Rpl37, Pkm, Rpl21, Tmsb4x, Rpl27a, Rpl24, Scg2, Ubb, Cox5a, Rps24, Rps8, Rpl35a, Eef1a1, Ly6h, Itm2c, Atp5j2, Mt3, Eif1, Rpl41, Sec62, Calm2, Caly, Bex2, Calm1, Itm2b, Nap1l5, Cst3, Atp6v0c, Ndufa4, Chchd2, Tubb2a, Rtl8a, Rpl11, Cox8a, Gm1673, Tmsb10, Cox7c, Fau, Resp18, Arl6ip1, Ppia, Pcsk1n	1445
GO:1904035	regulation of epithelial cell apoptotic ...	5	1	0.34	0.29494	0.29494	3dpi	BP	Glut_10	GO:1904035	Scg2	99	Rpl19, Nsg1, Sumo2, Slc25a3, Rps2, Gabarapl2, Pnmal2, Ndn, Selenow, Npdc1, Hsp90ab1, Ywhaq, Stmn3, Ckb, Cd81, Fth1, Rplp2, Cox6c, Atp5b, Rpl3, Actb, Hspa8, Tubb5, Antkmt, Bsg, ENSMUSG00000116358, Hsp90aa1, Tmem59l, Tuba1a, Rpl6, Rps27a, Pgrmc1, Aldoa, Cfap77, Mdh1, Rabac1, Bex3, Elob, Stmn2, Nrsn2, Pebp1, Atpif1, 6330403K07Rik, Rpl23, Rpl13, Slc25a4, Atp5g1, Ywhah, Fkbp2, Rplp1, Rnasek, Rpl38, Rpl22l1, ENSMUSG00000040904, Hint1, Stmn1, Actg1, Rpl37, Pkm, Rpl21, Tmsb4x, Rpl27a, Rpl24, Scg2, Ubb, Cox5a, Rps24, Rps8, Rpl35a, Eef1a1, Ly6h, Itm2c, Atp5j2, Mt3, Eif1, Rpl41, Sec62, Calm2, Caly, Bex2, Calm1, Itm2b, Nap1l5, Cst3, Atp6v0c, Ndufa4, Chchd2, Tubb2a, Rtl8a, Rpl11, Cox8a, Gm1673, Tmsb10, Cox7c, Fau, Resp18, Arl6ip1, Ppia, Pcsk1n	1445
GO:1904407	positive regulation of nitric oxide meta...	5	1	0.34	0.29494	0.29494	3dpi	BP	Glut_10	GO:1904407	Hsp90aa1	99	Rpl19, Nsg1, Sumo2, Slc25a3, Rps2, Gabarapl2, Pnmal2, Ndn, Selenow, Npdc1, Hsp90ab1, Ywhaq, Stmn3, Ckb, Cd81, Fth1, Rplp2, Cox6c, Atp5b, Rpl3, Actb, Hspa8, Tubb5, Antkmt, Bsg, ENSMUSG00000116358, Hsp90aa1, Tmem59l, Tuba1a, Rpl6, Rps27a, Pgrmc1, Aldoa, Cfap77, Mdh1, Rabac1, Bex3, Elob, Stmn2, Nrsn2, Pebp1, Atpif1, 6330403K07Rik, Rpl23, Rpl13, Slc25a4, Atp5g1, Ywhah, Fkbp2, Rplp1, Rnasek, Rpl38, Rpl22l1, ENSMUSG00000040904, Hint1, Stmn1, Actg1, Rpl37, Pkm, Rpl21, Tmsb4x, Rpl27a, Rpl24, Scg2, Ubb, Cox5a, Rps24, Rps8, Rpl35a, Eef1a1, Ly6h, Itm2c, Atp5j2, Mt3, Eif1, Rpl41, Sec62, Calm2, Caly, Bex2, Calm1, Itm2b, Nap1l5, Cst3, Atp6v0c, Ndufa4, Chchd2, Tubb2a, Rtl8a, Rpl11, Cox8a, Gm1673, Tmsb10, Cox7c, Fau, Resp18, Arl6ip1, Ppia, Pcsk1n	1445
GO:1905144	response to acetylcholine	5	1	0.34	0.29494	0.29494	3dpi	BP	Glut_10	GO:1905144	Ly6h	99	Rpl19, Nsg1, Sumo2, Slc25a3, Rps2, Gabarapl2, Pnmal2, Ndn, Selenow, Npdc1, Hsp90ab1, Ywhaq, Stmn3, Ckb, Cd81, Fth1, Rplp2, Cox6c, Atp5b, Rpl3, Actb, Hspa8, Tubb5, Antkmt, Bsg, ENSMUSG00000116358, Hsp90aa1, Tmem59l, Tuba1a, Rpl6, Rps27a, Pgrmc1, Aldoa, Cfap77, Mdh1, Rabac1, Bex3, Elob, Stmn2, Nrsn2, Pebp1, Atpif1, 6330403K07Rik, Rpl23, Rpl13, Slc25a4, Atp5g1, Ywhah, Fkbp2, Rplp1, Rnasek, Rpl38, Rpl22l1, ENSMUSG00000040904, Hint1, Stmn1, Actg1, Rpl37, Pkm, Rpl21, Tmsb4x, Rpl27a, Rpl24, Scg2, Ubb, Cox5a, Rps24, Rps8, Rpl35a, Eef1a1, Ly6h, Itm2c, Atp5j2, Mt3, Eif1, Rpl41, Sec62, Calm2, Caly, Bex2, Calm1, Itm2b, Nap1l5, Cst3, Atp6v0c, Ndufa4, Chchd2, Tubb2a, Rtl8a, Rpl11, Cox8a, Gm1673, Tmsb10, Cox7c, Fau, Resp18, Arl6ip1, Ppia, Pcsk1n	1445
GO:1905145	cellular response to acetylcholine	5	1	0.34	0.29494	0.29494	3dpi	BP	Glut_10	GO:1905145	Ly6h	99	Rpl19, Nsg1, Sumo2, Slc25a3, Rps2, Gabarapl2, Pnmal2, Ndn, Selenow, Npdc1, Hsp90ab1, Ywhaq, Stmn3, Ckb, Cd81, Fth1, Rplp2, Cox6c, Atp5b, Rpl3, Actb, Hspa8, Tubb5, Antkmt, Bsg, ENSMUSG00000116358, Hsp90aa1, Tmem59l, Tuba1a, Rpl6, Rps27a, Pgrmc1, Aldoa, Cfap77, Mdh1, Rabac1, Bex3, Elob, Stmn2, Nrsn2, Pebp1, Atpif1, 6330403K07Rik, Rpl23, Rpl13, Slc25a4, Atp5g1, Ywhah, Fkbp2, Rplp1, Rnasek, Rpl38, Rpl22l1, ENSMUSG00000040904, Hint1, Stmn1, Actg1, Rpl37, Pkm, Rpl21, Tmsb4x, Rpl27a, Rpl24, Scg2, Ubb, Cox5a, Rps24, Rps8, Rpl35a, Eef1a1, Ly6h, Itm2c, Atp5j2, Mt3, Eif1, Rpl41, Sec62, Calm2, Caly, Bex2, Calm1, Itm2b, Nap1l5, Cst3, Atp6v0c, Ndufa4, Chchd2, Tubb2a, Rtl8a, Rpl11, Cox8a, Gm1673, Tmsb10, Cox7c, Fau, Resp18, Arl6ip1, Ppia, Pcsk1n	1445
GO:2000008	regulation of protein localization to ce...	5	1	0.34	0.29494	0.29494	3dpi	BP	Glut_10	GO:2000008	Hsp90ab1	99	Rpl19, Nsg1, Sumo2, Slc25a3, Rps2, Gabarapl2, Pnmal2, Ndn, Selenow, Npdc1, Hsp90ab1, Ywhaq, Stmn3, Ckb, Cd81, Fth1, Rplp2, Cox6c, Atp5b, Rpl3, Actb, Hspa8, Tubb5, Antkmt, Bsg, ENSMUSG00000116358, Hsp90aa1, Tmem59l, Tuba1a, Rpl6, Rps27a, Pgrmc1, Aldoa, Cfap77, Mdh1, Rabac1, Bex3, Elob, Stmn2, Nrsn2, Pebp1, Atpif1, 6330403K07Rik, Rpl23, Rpl13, Slc25a4, Atp5g1, Ywhah, Fkbp2, Rplp1, Rnasek, Rpl38, Rpl22l1, ENSMUSG00000040904, Hint1, Stmn1, Actg1, Rpl37, Pkm, Rpl21, Tmsb4x, Rpl27a, Rpl24, Scg2, Ubb, Cox5a, Rps24, Rps8, Rpl35a, Eef1a1, Ly6h, Itm2c, Atp5j2, Mt3, Eif1, Rpl41, Sec62, Calm2, Caly, Bex2, Calm1, Itm2b, Nap1l5, Cst3, Atp6v0c, Ndufa4, Chchd2, Tubb2a, Rtl8a, Rpl11, Cox8a, Gm1673, Tmsb10, Cox7c, Fau, Resp18, Arl6ip1, Ppia, Pcsk1n	1445
GO:2001169	regulation of ATP biosynthetic process	5	1	0.34	0.29494	0.29494	3dpi	BP	Glut_10	GO:2001169	Antkmt	99	Rpl19, Nsg1, Sumo2, Slc25a3, Rps2, Gabarapl2, Pnmal2, Ndn, Selenow, Npdc1, Hsp90ab1, Ywhaq, Stmn3, Ckb, Cd81, Fth1, Rplp2, Cox6c, Atp5b, Rpl3, Actb, Hspa8, Tubb5, Antkmt, Bsg, ENSMUSG00000116358, Hsp90aa1, Tmem59l, Tuba1a, Rpl6, Rps27a, Pgrmc1, Aldoa, Cfap77, Mdh1, Rabac1, Bex3, Elob, Stmn2, Nrsn2, Pebp1, Atpif1, 6330403K07Rik, Rpl23, Rpl13, Slc25a4, Atp5g1, Ywhah, Fkbp2, Rplp1, Rnasek, Rpl38, Rpl22l1, ENSMUSG00000040904, Hint1, Stmn1, Actg1, Rpl37, Pkm, Rpl21, Tmsb4x, Rpl27a, Rpl24, Scg2, Ubb, Cox5a, Rps24, Rps8, Rpl35a, Eef1a1, Ly6h, Itm2c, Atp5j2, Mt3, Eif1, Rpl41, Sec62, Calm2, Caly, Bex2, Calm1, Itm2b, Nap1l5, Cst3, Atp6v0c, Ndufa4, Chchd2, Tubb2a, Rtl8a, Rpl11, Cox8a, Gm1673, Tmsb10, Cox7c, Fau, Resp18, Arl6ip1, Ppia, Pcsk1n	1445
GO:0031345	negative regulation of cell projection o...	41	4	2.76	0.29694	0.29694	3dpi	BP	Glut_10	GO:0031345	Itm2c, Mt3, Stmn2, Ywhah	99	Rpl19, Nsg1, Sumo2, Slc25a3, Rps2, Gabarapl2, Pnmal2, Ndn, Selenow, Npdc1, Hsp90ab1, Ywhaq, Stmn3, Ckb, Cd81, Fth1, Rplp2, Cox6c, Atp5b, Rpl3, Actb, Hspa8, Tubb5, Antkmt, Bsg, ENSMUSG00000116358, Hsp90aa1, Tmem59l, Tuba1a, Rpl6, Rps27a, Pgrmc1, Aldoa, Cfap77, Mdh1, Rabac1, Bex3, Elob, Stmn2, Nrsn2, Pebp1, Atpif1, 6330403K07Rik, Rpl23, Rpl13, Slc25a4, Atp5g1, Ywhah, Fkbp2, Rplp1, Rnasek, Rpl38, Rpl22l1, ENSMUSG00000040904, Hint1, Stmn1, Actg1, Rpl37, Pkm, Rpl21, Tmsb4x, Rpl27a, Rpl24, Scg2, Ubb, Cox5a, Rps24, Rps8, Rpl35a, Eef1a1, Ly6h, Itm2c, Atp5j2, Mt3, Eif1, Rpl41, Sec62, Calm2, Caly, Bex2, Calm1, Itm2b, Nap1l5, Cst3, Atp6v0c, Ndufa4, Chchd2, Tubb2a, Rtl8a, Rpl11, Cox8a, Gm1673, Tmsb10, Cox7c, Fau, Resp18, Arl6ip1, Ppia, Pcsk1n	1445
GO:0061564	axon development	108	9	7.28	0.29985	0.29985	3dpi	BP	Glut_10	GO:0061564	Actb, Atp5g1, Bsg, Hsp90aa1, Hsp90ab1, Mt3, Ndn, Rpl24, Stmn1	99	Rpl19, Nsg1, Sumo2, Slc25a3, Rps2, Gabarapl2, Pnmal2, Ndn, Selenow, Npdc1, Hsp90ab1, Ywhaq, Stmn3, Ckb, Cd81, Fth1, Rplp2, Cox6c, Atp5b, Rpl3, Actb, Hspa8, Tubb5, Antkmt, Bsg, ENSMUSG00000116358, Hsp90aa1, Tmem59l, Tuba1a, Rpl6, Rps27a, Pgrmc1, Aldoa, Cfap77, Mdh1, Rabac1, Bex3, Elob, Stmn2, Nrsn2, Pebp1, Atpif1, 6330403K07Rik, Rpl23, Rpl13, Slc25a4, Atp5g1, Ywhah, Fkbp2, Rplp1, Rnasek, Rpl38, Rpl22l1, ENSMUSG00000040904, Hint1, Stmn1, Actg1, Rpl37, Pkm, Rpl21, Tmsb4x, Rpl27a, Rpl24, Scg2, Ubb, Cox5a, Rps24, Rps8, Rpl35a, Eef1a1, Ly6h, Itm2c, Atp5j2, Mt3, Eif1, Rpl41, Sec62, Calm2, Caly, Bex2, Calm1, Itm2b, Nap1l5, Cst3, Atp6v0c, Ndufa4, Chchd2, Tubb2a, Rtl8a, Rpl11, Cox8a, Gm1673, Tmsb10, Cox7c, Fau, Resp18, Arl6ip1, Ppia, Pcsk1n	1445
GO:0044085	cellular component biogenesis	320	24	21.57	0.30610	0.82766	3dpi	BP	Glut_10	GO:0044085	Actb, Actg1, Arl6ip1, Atp5g1, Caly, Gabarapl2, Hsp90aa1, Hsp90ab1, Nap1l5, Nsg1, Rpl11, Rpl24, Rpl3, Rpl35a, Rpl38, Rpl6, Rps2, Rps24, Rps8, Stmn1, Stmn2, Tmsb10, Tmsb4x, Tubb5	99	Rpl19, Nsg1, Sumo2, Slc25a3, Rps2, Gabarapl2, Pnmal2, Ndn, Selenow, Npdc1, Hsp90ab1, Ywhaq, Stmn3, Ckb, Cd81, Fth1, Rplp2, Cox6c, Atp5b, Rpl3, Actb, Hspa8, Tubb5, Antkmt, Bsg, ENSMUSG00000116358, Hsp90aa1, Tmem59l, Tuba1a, Rpl6, Rps27a, Pgrmc1, Aldoa, Cfap77, Mdh1, Rabac1, Bex3, Elob, Stmn2, Nrsn2, Pebp1, Atpif1, 6330403K07Rik, Rpl23, Rpl13, Slc25a4, Atp5g1, Ywhah, Fkbp2, Rplp1, Rnasek, Rpl38, Rpl22l1, ENSMUSG00000040904, Hint1, Stmn1, Actg1, Rpl37, Pkm, Rpl21, Tmsb4x, Rpl27a, Rpl24, Scg2, Ubb, Cox5a, Rps24, Rps8, Rpl35a, Eef1a1, Ly6h, Itm2c, Atp5j2, Mt3, Eif1, Rpl41, Sec62, Calm2, Caly, Bex2, Calm1, Itm2b, Nap1l5, Cst3, Atp6v0c, Ndufa4, Chchd2, Tubb2a, Rtl8a, Rpl11, Cox8a, Gm1673, Tmsb10, Cox7c, Fau, Resp18, Arl6ip1, Ppia, Pcsk1n	1445
GO:0009892	negative regulation of metabolic process	235	18	15.84	0.31010	0.93739	3dpi	BP	Glut_10	GO:0009892	Actb, Arl6ip1, Atp5g1, Cst3, Eef1a1, Gabarapl2, Hsp90ab1, Hspa8, Itm2b, Itm2c, Mt3, Ndn, Pcsk1n, Pebp1, Ppia, Rpl11, Rpl23, Ywhaq	99	Rpl19, Nsg1, Sumo2, Slc25a3, Rps2, Gabarapl2, Pnmal2, Ndn, Selenow, Npdc1, Hsp90ab1, Ywhaq, Stmn3, Ckb, Cd81, Fth1, Rplp2, Cox6c, Atp5b, Rpl3, Actb, Hspa8, Tubb5, Antkmt, Bsg, ENSMUSG00000116358, Hsp90aa1, Tmem59l, Tuba1a, Rpl6, Rps27a, Pgrmc1, Aldoa, Cfap77, Mdh1, Rabac1, Bex3, Elob, Stmn2, Nrsn2, Pebp1, Atpif1, 6330403K07Rik, Rpl23, Rpl13, Slc25a4, Atp5g1, Ywhah, Fkbp2, Rplp1, Rnasek, Rpl38, Rpl22l1, ENSMUSG00000040904, Hint1, Stmn1, Actg1, Rpl37, Pkm, Rpl21, Tmsb4x, Rpl27a, Rpl24, Scg2, Ubb, Cox5a, Rps24, Rps8, Rpl35a, Eef1a1, Ly6h, Itm2c, Atp5j2, Mt3, Eif1, Rpl41, Sec62, Calm2, Caly, Bex2, Calm1, Itm2b, Nap1l5, Cst3, Atp6v0c, Ndufa4, Chchd2, Tubb2a, Rtl8a, Rpl11, Cox8a, Gm1673, Tmsb10, Cox7c, Fau, Resp18, Arl6ip1, Ppia, Pcsk1n	1445
GO:0006941	striated muscle contraction	29	3	1.95	0.31020	0.31020	3dpi	BP	Glut_10	GO:0006941	Aldoa, Calm1, Calm2	99	Rpl19, Nsg1, Sumo2, Slc25a3, Rps2, Gabarapl2, Pnmal2, Ndn, Selenow, Npdc1, Hsp90ab1, Ywhaq, Stmn3, Ckb, Cd81, Fth1, Rplp2, Cox6c, Atp5b, Rpl3, Actb, Hspa8, Tubb5, Antkmt, Bsg, ENSMUSG00000116358, Hsp90aa1, Tmem59l, Tuba1a, Rpl6, Rps27a, Pgrmc1, Aldoa, Cfap77, Mdh1, Rabac1, Bex3, Elob, Stmn2, Nrsn2, Pebp1, Atpif1, 6330403K07Rik, Rpl23, Rpl13, Slc25a4, Atp5g1, Ywhah, Fkbp2, Rplp1, Rnasek, Rpl38, Rpl22l1, ENSMUSG00000040904, Hint1, Stmn1, Actg1, Rpl37, Pkm, Rpl21, Tmsb4x, Rpl27a, Rpl24, Scg2, Ubb, Cox5a, Rps24, Rps8, Rpl35a, Eef1a1, Ly6h, Itm2c, Atp5j2, Mt3, Eif1, Rpl41, Sec62, Calm2, Caly, Bex2, Calm1, Itm2b, Nap1l5, Cst3, Atp6v0c, Ndufa4, Chchd2, Tubb2a, Rtl8a, Rpl11, Cox8a, Gm1673, Tmsb10, Cox7c, Fau, Resp18, Arl6ip1, Ppia, Pcsk1n	1445
GO:0009100	glycoprotein metabolic process	29	3	1.95	0.31020	1.00000	3dpi	BP	Glut_10	GO:0009100	Itm2b, Itm2c, Mt3	99	Rpl19, Nsg1, Sumo2, Slc25a3, Rps2, Gabarapl2, Pnmal2, Ndn, Selenow, Npdc1, Hsp90ab1, Ywhaq, Stmn3, Ckb, Cd81, Fth1, Rplp2, Cox6c, Atp5b, Rpl3, Actb, Hspa8, Tubb5, Antkmt, Bsg, ENSMUSG00000116358, Hsp90aa1, Tmem59l, Tuba1a, Rpl6, Rps27a, Pgrmc1, Aldoa, Cfap77, Mdh1, Rabac1, Bex3, Elob, Stmn2, Nrsn2, Pebp1, Atpif1, 6330403K07Rik, Rpl23, Rpl13, Slc25a4, Atp5g1, Ywhah, Fkbp2, Rplp1, Rnasek, Rpl38, Rpl22l1, ENSMUSG00000040904, Hint1, Stmn1, Actg1, Rpl37, Pkm, Rpl21, Tmsb4x, Rpl27a, Rpl24, Scg2, Ubb, Cox5a, Rps24, Rps8, Rpl35a, Eef1a1, Ly6h, Itm2c, Atp5j2, Mt3, Eif1, Rpl41, Sec62, Calm2, Caly, Bex2, Calm1, Itm2b, Nap1l5, Cst3, Atp6v0c, Ndufa4, Chchd2, Tubb2a, Rtl8a, Rpl11, Cox8a, Gm1673, Tmsb10, Cox7c, Fau, Resp18, Arl6ip1, Ppia, Pcsk1n	1445
GO:0034504	protein localization to nucleus	29	3	1.95	0.31020	0.31020	3dpi	BP	Glut_10	GO:0034504	Hsp90ab1, Hspa8, Rpl11	99	Rpl19, Nsg1, Sumo2, Slc25a3, Rps2, Gabarapl2, Pnmal2, Ndn, Selenow, Npdc1, Hsp90ab1, Ywhaq, Stmn3, Ckb, Cd81, Fth1, Rplp2, Cox6c, Atp5b, Rpl3, Actb, Hspa8, Tubb5, Antkmt, Bsg, ENSMUSG00000116358, Hsp90aa1, Tmem59l, Tuba1a, Rpl6, Rps27a, Pgrmc1, Aldoa, Cfap77, Mdh1, Rabac1, Bex3, Elob, Stmn2, Nrsn2, Pebp1, Atpif1, 6330403K07Rik, Rpl23, Rpl13, Slc25a4, Atp5g1, Ywhah, Fkbp2, Rplp1, Rnasek, Rpl38, Rpl22l1, ENSMUSG00000040904, Hint1, Stmn1, Actg1, Rpl37, Pkm, Rpl21, Tmsb4x, Rpl27a, Rpl24, Scg2, Ubb, Cox5a, Rps24, Rps8, Rpl35a, Eef1a1, Ly6h, Itm2c, Atp5j2, Mt3, Eif1, Rpl41, Sec62, Calm2, Caly, Bex2, Calm1, Itm2b, Nap1l5, Cst3, Atp6v0c, Ndufa4, Chchd2, Tubb2a, Rtl8a, Rpl11, Cox8a, Gm1673, Tmsb10, Cox7c, Fau, Resp18, Arl6ip1, Ppia, Pcsk1n	1445
GO:0072659	protein localization to plasma membrane	55	5	3.71	0.31059	0.31059	3dpi	BP	Glut_10	GO:0072659	Actb, Bsg, Cd81, Nsg1, Pgrmc1	99	Rpl19, Nsg1, Sumo2, Slc25a3, Rps2, Gabarapl2, Pnmal2, Ndn, Selenow, Npdc1, Hsp90ab1, Ywhaq, Stmn3, Ckb, Cd81, Fth1, Rplp2, Cox6c, Atp5b, Rpl3, Actb, Hspa8, Tubb5, Antkmt, Bsg, ENSMUSG00000116358, Hsp90aa1, Tmem59l, Tuba1a, Rpl6, Rps27a, Pgrmc1, Aldoa, Cfap77, Mdh1, Rabac1, Bex3, Elob, Stmn2, Nrsn2, Pebp1, Atpif1, 6330403K07Rik, Rpl23, Rpl13, Slc25a4, Atp5g1, Ywhah, Fkbp2, Rplp1, Rnasek, Rpl38, Rpl22l1, ENSMUSG00000040904, Hint1, Stmn1, Actg1, Rpl37, Pkm, Rpl21, Tmsb4x, Rpl27a, Rpl24, Scg2, Ubb, Cox5a, Rps24, Rps8, Rpl35a, Eef1a1, Ly6h, Itm2c, Atp5j2, Mt3, Eif1, Rpl41, Sec62, Calm2, Caly, Bex2, Calm1, Itm2b, Nap1l5, Cst3, Atp6v0c, Ndufa4, Chchd2, Tubb2a, Rtl8a, Rpl11, Cox8a, Gm1673, Tmsb10, Cox7c, Fau, Resp18, Arl6ip1, Ppia, Pcsk1n	1445
GO:0071705	nitrogen compound transport	207	16	13.95	0.31233	0.80899	3dpi	BP	Glut_10	GO:0071705	Actb, Arl6ip1, Atpif1, Bsg, Cd81, Gabarapl2, Hsp90aa1, Hsp90ab1, Hspa8, Nsg1, Ppia, Rpl11, Sec62, Slc25a4, Ywhah, Ywhaq	99	Rpl19, Nsg1, Sumo2, Slc25a3, Rps2, Gabarapl2, Pnmal2, Ndn, Selenow, Npdc1, Hsp90ab1, Ywhaq, Stmn3, Ckb, Cd81, Fth1, Rplp2, Cox6c, Atp5b, Rpl3, Actb, Hspa8, Tubb5, Antkmt, Bsg, ENSMUSG00000116358, Hsp90aa1, Tmem59l, Tuba1a, Rpl6, Rps27a, Pgrmc1, Aldoa, Cfap77, Mdh1, Rabac1, Bex3, Elob, Stmn2, Nrsn2, Pebp1, Atpif1, 6330403K07Rik, Rpl23, Rpl13, Slc25a4, Atp5g1, Ywhah, Fkbp2, Rplp1, Rnasek, Rpl38, Rpl22l1, ENSMUSG00000040904, Hint1, Stmn1, Actg1, Rpl37, Pkm, Rpl21, Tmsb4x, Rpl27a, Rpl24, Scg2, Ubb, Cox5a, Rps24, Rps8, Rpl35a, Eef1a1, Ly6h, Itm2c, Atp5j2, Mt3, Eif1, Rpl41, Sec62, Calm2, Caly, Bex2, Calm1, Itm2b, Nap1l5, Cst3, Atp6v0c, Ndufa4, Chchd2, Tubb2a, Rtl8a, Rpl11, Cox8a, Gm1673, Tmsb10, Cox7c, Fau, Resp18, Arl6ip1, Ppia, Pcsk1n	1445
GO:0006942	regulation of striated muscle contractio...	17	2	1.15	0.31969	0.31969	3dpi	BP	Glut_10	GO:0006942	Calm1, Calm2	99	Rpl19, Nsg1, Sumo2, Slc25a3, Rps2, Gabarapl2, Pnmal2, Ndn, Selenow, Npdc1, Hsp90ab1, Ywhaq, Stmn3, Ckb, Cd81, Fth1, Rplp2, Cox6c, Atp5b, Rpl3, Actb, Hspa8, Tubb5, Antkmt, Bsg, ENSMUSG00000116358, Hsp90aa1, Tmem59l, Tuba1a, Rpl6, Rps27a, Pgrmc1, Aldoa, Cfap77, Mdh1, Rabac1, Bex3, Elob, Stmn2, Nrsn2, Pebp1, Atpif1, 6330403K07Rik, Rpl23, Rpl13, Slc25a4, Atp5g1, Ywhah, Fkbp2, Rplp1, Rnasek, Rpl38, Rpl22l1, ENSMUSG00000040904, Hint1, Stmn1, Actg1, Rpl37, Pkm, Rpl21, Tmsb4x, Rpl27a, Rpl24, Scg2, Ubb, Cox5a, Rps24, Rps8, Rpl35a, Eef1a1, Ly6h, Itm2c, Atp5j2, Mt3, Eif1, Rpl41, Sec62, Calm2, Caly, Bex2, Calm1, Itm2b, Nap1l5, Cst3, Atp6v0c, Ndufa4, Chchd2, Tubb2a, Rtl8a, Rpl11, Cox8a, Gm1673, Tmsb10, Cox7c, Fau, Resp18, Arl6ip1, Ppia, Pcsk1n	1445
GO:0016236	macroautophagy	17	2	1.15	0.31969	0.31969	3dpi	BP	Glut_10	GO:0016236	Gabarapl2, Slc25a4	99	Rpl19, Nsg1, Sumo2, Slc25a3, Rps2, Gabarapl2, Pnmal2, Ndn, Selenow, Npdc1, Hsp90ab1, Ywhaq, Stmn3, Ckb, Cd81, Fth1, Rplp2, Cox6c, Atp5b, Rpl3, Actb, Hspa8, Tubb5, Antkmt, Bsg, ENSMUSG00000116358, Hsp90aa1, Tmem59l, Tuba1a, Rpl6, Rps27a, Pgrmc1, Aldoa, Cfap77, Mdh1, Rabac1, Bex3, Elob, Stmn2, Nrsn2, Pebp1, Atpif1, 6330403K07Rik, Rpl23, Rpl13, Slc25a4, Atp5g1, Ywhah, Fkbp2, Rplp1, Rnasek, Rpl38, Rpl22l1, ENSMUSG00000040904, Hint1, Stmn1, Actg1, Rpl37, Pkm, Rpl21, Tmsb4x, Rpl27a, Rpl24, Scg2, Ubb, Cox5a, Rps24, Rps8, Rpl35a, Eef1a1, Ly6h, Itm2c, Atp5j2, Mt3, Eif1, Rpl41, Sec62, Calm2, Caly, Bex2, Calm1, Itm2b, Nap1l5, Cst3, Atp6v0c, Ndufa4, Chchd2, Tubb2a, Rtl8a, Rpl11, Cox8a, Gm1673, Tmsb10, Cox7c, Fau, Resp18, Arl6ip1, Ppia, Pcsk1n	1445
GO:0019318	hexose metabolic process	17	2	1.15	0.31969	0.31969	3dpi	BP	Glut_10	GO:0019318	Aldoa, Pkm	99	Rpl19, Nsg1, Sumo2, Slc25a3, Rps2, Gabarapl2, Pnmal2, Ndn, Selenow, Npdc1, Hsp90ab1, Ywhaq, Stmn3, Ckb, Cd81, Fth1, Rplp2, Cox6c, Atp5b, Rpl3, Actb, Hspa8, Tubb5, Antkmt, Bsg, ENSMUSG00000116358, Hsp90aa1, Tmem59l, Tuba1a, Rpl6, Rps27a, Pgrmc1, Aldoa, Cfap77, Mdh1, Rabac1, Bex3, Elob, Stmn2, Nrsn2, Pebp1, Atpif1, 6330403K07Rik, Rpl23, Rpl13, Slc25a4, Atp5g1, Ywhah, Fkbp2, Rplp1, Rnasek, Rpl38, Rpl22l1, ENSMUSG00000040904, Hint1, Stmn1, Actg1, Rpl37, Pkm, Rpl21, Tmsb4x, Rpl27a, Rpl24, Scg2, Ubb, Cox5a, Rps24, Rps8, Rpl35a, Eef1a1, Ly6h, Itm2c, Atp5j2, Mt3, Eif1, Rpl41, Sec62, Calm2, Caly, Bex2, Calm1, Itm2b, Nap1l5, Cst3, Atp6v0c, Ndufa4, Chchd2, Tubb2a, Rtl8a, Rpl11, Cox8a, Gm1673, Tmsb10, Cox7c, Fau, Resp18, Arl6ip1, Ppia, Pcsk1n	1445
GO:0030038	contractile actin filament bundle assemb...	17	2	1.15	0.31969	0.31969	3dpi	BP	Glut_10	GO:0030038	Actg1, Stmn1	99	Rpl19, Nsg1, Sumo2, Slc25a3, Rps2, Gabarapl2, Pnmal2, Ndn, Selenow, Npdc1, Hsp90ab1, Ywhaq, Stmn3, Ckb, Cd81, Fth1, Rplp2, Cox6c, Atp5b, Rpl3, Actb, Hspa8, Tubb5, Antkmt, Bsg, ENSMUSG00000116358, Hsp90aa1, Tmem59l, Tuba1a, Rpl6, Rps27a, Pgrmc1, Aldoa, Cfap77, Mdh1, Rabac1, Bex3, Elob, Stmn2, Nrsn2, Pebp1, Atpif1, 6330403K07Rik, Rpl23, Rpl13, Slc25a4, Atp5g1, Ywhah, Fkbp2, Rplp1, Rnasek, Rpl38, Rpl22l1, ENSMUSG00000040904, Hint1, Stmn1, Actg1, Rpl37, Pkm, Rpl21, Tmsb4x, Rpl27a, Rpl24, Scg2, Ubb, Cox5a, Rps24, Rps8, Rpl35a, Eef1a1, Ly6h, Itm2c, Atp5j2, Mt3, Eif1, Rpl41, Sec62, Calm2, Caly, Bex2, Calm1, Itm2b, Nap1l5, Cst3, Atp6v0c, Ndufa4, Chchd2, Tubb2a, Rtl8a, Rpl11, Cox8a, Gm1673, Tmsb10, Cox7c, Fau, Resp18, Arl6ip1, Ppia, Pcsk1n	1445
GO:0043149	stress fiber assembly	17	2	1.15	0.31969	0.31969	3dpi	BP	Glut_10	GO:0043149	Actg1, Stmn1	99	Rpl19, Nsg1, Sumo2, Slc25a3, Rps2, Gabarapl2, Pnmal2, Ndn, Selenow, Npdc1, Hsp90ab1, Ywhaq, Stmn3, Ckb, Cd81, Fth1, Rplp2, Cox6c, Atp5b, Rpl3, Actb, Hspa8, Tubb5, Antkmt, Bsg, ENSMUSG00000116358, Hsp90aa1, Tmem59l, Tuba1a, Rpl6, Rps27a, Pgrmc1, Aldoa, Cfap77, Mdh1, Rabac1, Bex3, Elob, Stmn2, Nrsn2, Pebp1, Atpif1, 6330403K07Rik, Rpl23, Rpl13, Slc25a4, Atp5g1, Ywhah, Fkbp2, Rplp1, Rnasek, Rpl38, Rpl22l1, ENSMUSG00000040904, Hint1, Stmn1, Actg1, Rpl37, Pkm, Rpl21, Tmsb4x, Rpl27a, Rpl24, Scg2, Ubb, Cox5a, Rps24, Rps8, Rpl35a, Eef1a1, Ly6h, Itm2c, Atp5j2, Mt3, Eif1, Rpl41, Sec62, Calm2, Caly, Bex2, Calm1, Itm2b, Nap1l5, Cst3, Atp6v0c, Ndufa4, Chchd2, Tubb2a, Rtl8a, Rpl11, Cox8a, Gm1673, Tmsb10, Cox7c, Fau, Resp18, Arl6ip1, Ppia, Pcsk1n	1445
GO:0043409	negative regulation of MAPK cascade	17	2	1.15	0.31969	0.31969	3dpi	BP	Glut_10	GO:0043409	Pebp1, Ppia	99	Rpl19, Nsg1, Sumo2, Slc25a3, Rps2, Gabarapl2, Pnmal2, Ndn, Selenow, Npdc1, Hsp90ab1, Ywhaq, Stmn3, Ckb, Cd81, Fth1, Rplp2, Cox6c, Atp5b, Rpl3, Actb, Hspa8, Tubb5, Antkmt, Bsg, ENSMUSG00000116358, Hsp90aa1, Tmem59l, Tuba1a, Rpl6, Rps27a, Pgrmc1, Aldoa, Cfap77, Mdh1, Rabac1, Bex3, Elob, Stmn2, Nrsn2, Pebp1, Atpif1, 6330403K07Rik, Rpl23, Rpl13, Slc25a4, Atp5g1, Ywhah, Fkbp2, Rplp1, Rnasek, Rpl38, Rpl22l1, ENSMUSG00000040904, Hint1, Stmn1, Actg1, Rpl37, Pkm, Rpl21, Tmsb4x, Rpl27a, Rpl24, Scg2, Ubb, Cox5a, Rps24, Rps8, Rpl35a, Eef1a1, Ly6h, Itm2c, Atp5j2, Mt3, Eif1, Rpl41, Sec62, Calm2, Caly, Bex2, Calm1, Itm2b, Nap1l5, Cst3, Atp6v0c, Ndufa4, Chchd2, Tubb2a, Rtl8a, Rpl11, Cox8a, Gm1673, Tmsb10, Cox7c, Fau, Resp18, Arl6ip1, Ppia, Pcsk1n	1445
GO:0050863	regulation of T cell activation	17	2	1.15	0.31969	0.31969	3dpi	BP	Glut_10	GO:0050863	Cd81, Hsp90aa1	99	Rpl19, Nsg1, Sumo2, Slc25a3, Rps2, Gabarapl2, Pnmal2, Ndn, Selenow, Npdc1, Hsp90ab1, Ywhaq, Stmn3, Ckb, Cd81, Fth1, Rplp2, Cox6c, Atp5b, Rpl3, Actb, Hspa8, Tubb5, Antkmt, Bsg, ENSMUSG00000116358, Hsp90aa1, Tmem59l, Tuba1a, Rpl6, Rps27a, Pgrmc1, Aldoa, Cfap77, Mdh1, Rabac1, Bex3, Elob, Stmn2, Nrsn2, Pebp1, Atpif1, 6330403K07Rik, Rpl23, Rpl13, Slc25a4, Atp5g1, Ywhah, Fkbp2, Rplp1, Rnasek, Rpl38, Rpl22l1, ENSMUSG00000040904, Hint1, Stmn1, Actg1, Rpl37, Pkm, Rpl21, Tmsb4x, Rpl27a, Rpl24, Scg2, Ubb, Cox5a, Rps24, Rps8, Rpl35a, Eef1a1, Ly6h, Itm2c, Atp5j2, Mt3, Eif1, Rpl41, Sec62, Calm2, Caly, Bex2, Calm1, Itm2b, Nap1l5, Cst3, Atp6v0c, Ndufa4, Chchd2, Tubb2a, Rtl8a, Rpl11, Cox8a, Gm1673, Tmsb10, Cox7c, Fau, Resp18, Arl6ip1, Ppia, Pcsk1n	1445
GO:0051170	import into nucleus	17	2	1.15	0.31969	0.31969	3dpi	BP	Glut_10	GO:0051170	Hsp90ab1, Hspa8	99	Rpl19, Nsg1, Sumo2, Slc25a3, Rps2, Gabarapl2, Pnmal2, Ndn, Selenow, Npdc1, Hsp90ab1, Ywhaq, Stmn3, Ckb, Cd81, Fth1, Rplp2, Cox6c, Atp5b, Rpl3, Actb, Hspa8, Tubb5, Antkmt, Bsg, ENSMUSG00000116358, Hsp90aa1, Tmem59l, Tuba1a, Rpl6, Rps27a, Pgrmc1, Aldoa, Cfap77, Mdh1, Rabac1, Bex3, Elob, Stmn2, Nrsn2, Pebp1, Atpif1, 6330403K07Rik, Rpl23, Rpl13, Slc25a4, Atp5g1, Ywhah, Fkbp2, Rplp1, Rnasek, Rpl38, Rpl22l1, ENSMUSG00000040904, Hint1, Stmn1, Actg1, Rpl37, Pkm, Rpl21, Tmsb4x, Rpl27a, Rpl24, Scg2, Ubb, Cox5a, Rps24, Rps8, Rpl35a, Eef1a1, Ly6h, Itm2c, Atp5j2, Mt3, Eif1, Rpl41, Sec62, Calm2, Caly, Bex2, Calm1, Itm2b, Nap1l5, Cst3, Atp6v0c, Ndufa4, Chchd2, Tubb2a, Rtl8a, Rpl11, Cox8a, Gm1673, Tmsb10, Cox7c, Fau, Resp18, Arl6ip1, Ppia, Pcsk1n	1445
GO:0090287	regulation of cellular response to growt...	17	2	1.15	0.31969	0.31969	3dpi	BP	Glut_10	GO:0090287	Hsp90ab1, Mt3	99	Rpl19, Nsg1, Sumo2, Slc25a3, Rps2, Gabarapl2, Pnmal2, Ndn, Selenow, Npdc1, Hsp90ab1, Ywhaq, Stmn3, Ckb, Cd81, Fth1, Rplp2, Cox6c, Atp5b, Rpl3, Actb, Hspa8, Tubb5, Antkmt, Bsg, ENSMUSG00000116358, Hsp90aa1, Tmem59l, Tuba1a, Rpl6, Rps27a, Pgrmc1, Aldoa, Cfap77, Mdh1, Rabac1, Bex3, Elob, Stmn2, Nrsn2, Pebp1, Atpif1, 6330403K07Rik, Rpl23, Rpl13, Slc25a4, Atp5g1, Ywhah, Fkbp2, Rplp1, Rnasek, Rpl38, Rpl22l1, ENSMUSG00000040904, Hint1, Stmn1, Actg1, Rpl37, Pkm, Rpl21, Tmsb4x, Rpl27a, Rpl24, Scg2, Ubb, Cox5a, Rps24, Rps8, Rpl35a, Eef1a1, Ly6h, Itm2c, Atp5j2, Mt3, Eif1, Rpl41, Sec62, Calm2, Caly, Bex2, Calm1, Itm2b, Nap1l5, Cst3, Atp6v0c, Ndufa4, Chchd2, Tubb2a, Rtl8a, Rpl11, Cox8a, Gm1673, Tmsb10, Cox7c, Fau, Resp18, Arl6ip1, Ppia, Pcsk1n	1445
GO:0090316	positive regulation of intracellular pro...	17	2	1.15	0.31969	0.31969	3dpi	BP	Glut_10	GO:0090316	Cd81, Hsp90ab1	99	Rpl19, Nsg1, Sumo2, Slc25a3, Rps2, Gabarapl2, Pnmal2, Ndn, Selenow, Npdc1, Hsp90ab1, Ywhaq, Stmn3, Ckb, Cd81, Fth1, Rplp2, Cox6c, Atp5b, Rpl3, Actb, Hspa8, Tubb5, Antkmt, Bsg, ENSMUSG00000116358, Hsp90aa1, Tmem59l, Tuba1a, Rpl6, Rps27a, Pgrmc1, Aldoa, Cfap77, Mdh1, Rabac1, Bex3, Elob, Stmn2, Nrsn2, Pebp1, Atpif1, 6330403K07Rik, Rpl23, Rpl13, Slc25a4, Atp5g1, Ywhah, Fkbp2, Rplp1, Rnasek, Rpl38, Rpl22l1, ENSMUSG00000040904, Hint1, Stmn1, Actg1, Rpl37, Pkm, Rpl21, Tmsb4x, Rpl27a, Rpl24, Scg2, Ubb, Cox5a, Rps24, Rps8, Rpl35a, Eef1a1, Ly6h, Itm2c, Atp5j2, Mt3, Eif1, Rpl41, Sec62, Calm2, Caly, Bex2, Calm1, Itm2b, Nap1l5, Cst3, Atp6v0c, Ndufa4, Chchd2, Tubb2a, Rtl8a, Rpl11, Cox8a, Gm1673, Tmsb10, Cox7c, Fau, Resp18, Arl6ip1, Ppia, Pcsk1n	1445
GO:1903037	regulation of leukocyte cell-cell adhesi...	17	2	1.15	0.31969	0.31969	3dpi	BP	Glut_10	GO:1903037	Cd81, Hsp90aa1	99	Rpl19, Nsg1, Sumo2, Slc25a3, Rps2, Gabarapl2, Pnmal2, Ndn, Selenow, Npdc1, Hsp90ab1, Ywhaq, Stmn3, Ckb, Cd81, Fth1, Rplp2, Cox6c, Atp5b, Rpl3, Actb, Hspa8, Tubb5, Antkmt, Bsg, ENSMUSG00000116358, Hsp90aa1, Tmem59l, Tuba1a, Rpl6, Rps27a, Pgrmc1, Aldoa, Cfap77, Mdh1, Rabac1, Bex3, Elob, Stmn2, Nrsn2, Pebp1, Atpif1, 6330403K07Rik, Rpl23, Rpl13, Slc25a4, Atp5g1, Ywhah, Fkbp2, Rplp1, Rnasek, Rpl38, Rpl22l1, ENSMUSG00000040904, Hint1, Stmn1, Actg1, Rpl37, Pkm, Rpl21, Tmsb4x, Rpl27a, Rpl24, Scg2, Ubb, Cox5a, Rps24, Rps8, Rpl35a, Eef1a1, Ly6h, Itm2c, Atp5j2, Mt3, Eif1, Rpl41, Sec62, Calm2, Caly, Bex2, Calm1, Itm2b, Nap1l5, Cst3, Atp6v0c, Ndufa4, Chchd2, Tubb2a, Rtl8a, Rpl11, Cox8a, Gm1673, Tmsb10, Cox7c, Fau, Resp18, Arl6ip1, Ppia, Pcsk1n	1445
GO:2001236	regulation of extrinsic apoptotic signal...	17	2	1.15	0.31969	0.31969	3dpi	BP	Glut_10	GO:2001236	Itm2c, Scg2	99	Rpl19, Nsg1, Sumo2, Slc25a3, Rps2, Gabarapl2, Pnmal2, Ndn, Selenow, Npdc1, Hsp90ab1, Ywhaq, Stmn3, Ckb, Cd81, Fth1, Rplp2, Cox6c, Atp5b, Rpl3, Actb, Hspa8, Tubb5, Antkmt, Bsg, ENSMUSG00000116358, Hsp90aa1, Tmem59l, Tuba1a, Rpl6, Rps27a, Pgrmc1, Aldoa, Cfap77, Mdh1, Rabac1, Bex3, Elob, Stmn2, Nrsn2, Pebp1, Atpif1, 6330403K07Rik, Rpl23, Rpl13, Slc25a4, Atp5g1, Ywhah, Fkbp2, Rplp1, Rnasek, Rpl38, Rpl22l1, ENSMUSG00000040904, Hint1, Stmn1, Actg1, Rpl37, Pkm, Rpl21, Tmsb4x, Rpl27a, Rpl24, Scg2, Ubb, Cox5a, Rps24, Rps8, Rpl35a, Eef1a1, Ly6h, Itm2c, Atp5j2, Mt3, Eif1, Rpl41, Sec62, Calm2, Caly, Bex2, Calm1, Itm2b, Nap1l5, Cst3, Atp6v0c, Ndufa4, Chchd2, Tubb2a, Rtl8a, Rpl11, Cox8a, Gm1673, Tmsb10, Cox7c, Fau, Resp18, Arl6ip1, Ppia, Pcsk1n	1445
GO:0051128	regulation of cellular component organiz...	308	23	20.76	0.32074	0.32074	3dpi	BP	Glut_10	GO:0051128	Actg1, Arl6ip1, Atp5g1, Atpif1, Calm1, Caly, Cd81, Eef1a1, Hsp90aa1, Hspa8, Itm2c, Mt3, Pebp1, Pgrmc1, Slc25a4, Stmn1, Stmn2, Stmn3, Tmsb10, Tmsb4x, Tuba1a, Tubb5, Ywhah	99	Rpl19, Nsg1, Sumo2, Slc25a3, Rps2, Gabarapl2, Pnmal2, Ndn, Selenow, Npdc1, Hsp90ab1, Ywhaq, Stmn3, Ckb, Cd81, Fth1, Rplp2, Cox6c, Atp5b, Rpl3, Actb, Hspa8, Tubb5, Antkmt, Bsg, ENSMUSG00000116358, Hsp90aa1, Tmem59l, Tuba1a, Rpl6, Rps27a, Pgrmc1, Aldoa, Cfap77, Mdh1, Rabac1, Bex3, Elob, Stmn2, Nrsn2, Pebp1, Atpif1, 6330403K07Rik, Rpl23, Rpl13, Slc25a4, Atp5g1, Ywhah, Fkbp2, Rplp1, Rnasek, Rpl38, Rpl22l1, ENSMUSG00000040904, Hint1, Stmn1, Actg1, Rpl37, Pkm, Rpl21, Tmsb4x, Rpl27a, Rpl24, Scg2, Ubb, Cox5a, Rps24, Rps8, Rpl35a, Eef1a1, Ly6h, Itm2c, Atp5j2, Mt3, Eif1, Rpl41, Sec62, Calm2, Caly, Bex2, Calm1, Itm2b, Nap1l5, Cst3, Atp6v0c, Ndufa4, Chchd2, Tubb2a, Rtl8a, Rpl11, Cox8a, Gm1673, Tmsb10, Cox7c, Fau, Resp18, Arl6ip1, Ppia, Pcsk1n	1445
GO:0098655	cation transmembrane transport	124	10	8.36	0.32102	0.92422	3dpi	BP	Glut_10	GO:0098655	Antkmt, Atp5b, Atp5g1, Atp5j2, Atp6v0c, Calm1, Calm2, Ndufa4, Slc25a4, Ywhah	99	Rpl19, Nsg1, Sumo2, Slc25a3, Rps2, Gabarapl2, Pnmal2, Ndn, Selenow, Npdc1, Hsp90ab1, Ywhaq, Stmn3, Ckb, Cd81, Fth1, Rplp2, Cox6c, Atp5b, Rpl3, Actb, Hspa8, Tubb5, Antkmt, Bsg, ENSMUSG00000116358, Hsp90aa1, Tmem59l, Tuba1a, Rpl6, Rps27a, Pgrmc1, Aldoa, Cfap77, Mdh1, Rabac1, Bex3, Elob, Stmn2, Nrsn2, Pebp1, Atpif1, 6330403K07Rik, Rpl23, Rpl13, Slc25a4, Atp5g1, Ywhah, Fkbp2, Rplp1, Rnasek, Rpl38, Rpl22l1, ENSMUSG00000040904, Hint1, Stmn1, Actg1, Rpl37, Pkm, Rpl21, Tmsb4x, Rpl27a, Rpl24, Scg2, Ubb, Cox5a, Rps24, Rps8, Rpl35a, Eef1a1, Ly6h, Itm2c, Atp5j2, Mt3, Eif1, Rpl41, Sec62, Calm2, Caly, Bex2, Calm1, Itm2b, Nap1l5, Cst3, Atp6v0c, Ndufa4, Chchd2, Tubb2a, Rtl8a, Rpl11, Cox8a, Gm1673, Tmsb10, Cox7c, Fau, Resp18, Arl6ip1, Ppia, Pcsk1n	1445
GO:0009891	positive regulation of biosynthetic proc...	152	12	10.25	0.32217	0.32217	3dpi	BP	Glut_10	GO:0009891	Cd81, Chchd2, Cst3, Elob, Hsp90aa1, Hsp90ab1, Mt3, Ndn, Pkm, Sumo2, Tmsb4x, Ywhah	99	Rpl19, Nsg1, Sumo2, Slc25a3, Rps2, Gabarapl2, Pnmal2, Ndn, Selenow, Npdc1, Hsp90ab1, Ywhaq, Stmn3, Ckb, Cd81, Fth1, Rplp2, Cox6c, Atp5b, Rpl3, Actb, Hspa8, Tubb5, Antkmt, Bsg, ENSMUSG00000116358, Hsp90aa1, Tmem59l, Tuba1a, Rpl6, Rps27a, Pgrmc1, Aldoa, Cfap77, Mdh1, Rabac1, Bex3, Elob, Stmn2, Nrsn2, Pebp1, Atpif1, 6330403K07Rik, Rpl23, Rpl13, Slc25a4, Atp5g1, Ywhah, Fkbp2, Rplp1, Rnasek, Rpl38, Rpl22l1, ENSMUSG00000040904, Hint1, Stmn1, Actg1, Rpl37, Pkm, Rpl21, Tmsb4x, Rpl27a, Rpl24, Scg2, Ubb, Cox5a, Rps24, Rps8, Rpl35a, Eef1a1, Ly6h, Itm2c, Atp5j2, Mt3, Eif1, Rpl41, Sec62, Calm2, Caly, Bex2, Calm1, Itm2b, Nap1l5, Cst3, Atp6v0c, Ndufa4, Chchd2, Tubb2a, Rtl8a, Rpl11, Cox8a, Gm1673, Tmsb10, Cox7c, Fau, Resp18, Arl6ip1, Ppia, Pcsk1n	1445
GO:0010639	negative regulation of organelle organiz...	43	4	2.9	0.32849	0.32849	3dpi	BP	Glut_10	GO:0010639	Stmn1, Stmn2, Tmsb10, Tmsb4x	99	Rpl19, Nsg1, Sumo2, Slc25a3, Rps2, Gabarapl2, Pnmal2, Ndn, Selenow, Npdc1, Hsp90ab1, Ywhaq, Stmn3, Ckb, Cd81, Fth1, Rplp2, Cox6c, Atp5b, Rpl3, Actb, Hspa8, Tubb5, Antkmt, Bsg, ENSMUSG00000116358, Hsp90aa1, Tmem59l, Tuba1a, Rpl6, Rps27a, Pgrmc1, Aldoa, Cfap77, Mdh1, Rabac1, Bex3, Elob, Stmn2, Nrsn2, Pebp1, Atpif1, 6330403K07Rik, Rpl23, Rpl13, Slc25a4, Atp5g1, Ywhah, Fkbp2, Rplp1, Rnasek, Rpl38, Rpl22l1, ENSMUSG00000040904, Hint1, Stmn1, Actg1, Rpl37, Pkm, Rpl21, Tmsb4x, Rpl27a, Rpl24, Scg2, Ubb, Cox5a, Rps24, Rps8, Rpl35a, Eef1a1, Ly6h, Itm2c, Atp5j2, Mt3, Eif1, Rpl41, Sec62, Calm2, Caly, Bex2, Calm1, Itm2b, Nap1l5, Cst3, Atp6v0c, Ndufa4, Chchd2, Tubb2a, Rtl8a, Rpl11, Cox8a, Gm1673, Tmsb10, Cox7c, Fau, Resp18, Arl6ip1, Ppia, Pcsk1n	1445
GO:0032956	regulation of actin cytoskeleton organiz...	43	4	2.9	0.32849	0.32849	3dpi	BP	Glut_10	GO:0032956	Actg1, Stmn1, Tmsb10, Tmsb4x	99	Rpl19, Nsg1, Sumo2, Slc25a3, Rps2, Gabarapl2, Pnmal2, Ndn, Selenow, Npdc1, Hsp90ab1, Ywhaq, Stmn3, Ckb, Cd81, Fth1, Rplp2, Cox6c, Atp5b, Rpl3, Actb, Hspa8, Tubb5, Antkmt, Bsg, ENSMUSG00000116358, Hsp90aa1, Tmem59l, Tuba1a, Rpl6, Rps27a, Pgrmc1, Aldoa, Cfap77, Mdh1, Rabac1, Bex3, Elob, Stmn2, Nrsn2, Pebp1, Atpif1, 6330403K07Rik, Rpl23, Rpl13, Slc25a4, Atp5g1, Ywhah, Fkbp2, Rplp1, Rnasek, Rpl38, Rpl22l1, ENSMUSG00000040904, Hint1, Stmn1, Actg1, Rpl37, Pkm, Rpl21, Tmsb4x, Rpl27a, Rpl24, Scg2, Ubb, Cox5a, Rps24, Rps8, Rpl35a, Eef1a1, Ly6h, Itm2c, Atp5j2, Mt3, Eif1, Rpl41, Sec62, Calm2, Caly, Bex2, Calm1, Itm2b, Nap1l5, Cst3, Atp6v0c, Ndufa4, Chchd2, Tubb2a, Rtl8a, Rpl11, Cox8a, Gm1673, Tmsb10, Cox7c, Fau, Resp18, Arl6ip1, Ppia, Pcsk1n	1445
GO:0010977	negative regulation of neuron projection...	30	3	2.02	0.32929	0.32929	3dpi	BP	Glut_10	GO:0010977	Itm2c, Mt3, Stmn2	99	Rpl19, Nsg1, Sumo2, Slc25a3, Rps2, Gabarapl2, Pnmal2, Ndn, Selenow, Npdc1, Hsp90ab1, Ywhaq, Stmn3, Ckb, Cd81, Fth1, Rplp2, Cox6c, Atp5b, Rpl3, Actb, Hspa8, Tubb5, Antkmt, Bsg, ENSMUSG00000116358, Hsp90aa1, Tmem59l, Tuba1a, Rpl6, Rps27a, Pgrmc1, Aldoa, Cfap77, Mdh1, Rabac1, Bex3, Elob, Stmn2, Nrsn2, Pebp1, Atpif1, 6330403K07Rik, Rpl23, Rpl13, Slc25a4, Atp5g1, Ywhah, Fkbp2, Rplp1, Rnasek, Rpl38, Rpl22l1, ENSMUSG00000040904, Hint1, Stmn1, Actg1, Rpl37, Pkm, Rpl21, Tmsb4x, Rpl27a, Rpl24, Scg2, Ubb, Cox5a, Rps24, Rps8, Rpl35a, Eef1a1, Ly6h, Itm2c, Atp5j2, Mt3, Eif1, Rpl41, Sec62, Calm2, Caly, Bex2, Calm1, Itm2b, Nap1l5, Cst3, Atp6v0c, Ndufa4, Chchd2, Tubb2a, Rtl8a, Rpl11, Cox8a, Gm1673, Tmsb10, Cox7c, Fau, Resp18, Arl6ip1, Ppia, Pcsk1n	1445
GO:0019722	calcium-mediated signaling	30	3	2.02	0.32929	0.32929	3dpi	BP	Glut_10	GO:0019722	Calm1, Calm2, Hint1	99	Rpl19, Nsg1, Sumo2, Slc25a3, Rps2, Gabarapl2, Pnmal2, Ndn, Selenow, Npdc1, Hsp90ab1, Ywhaq, Stmn3, Ckb, Cd81, Fth1, Rplp2, Cox6c, Atp5b, Rpl3, Actb, Hspa8, Tubb5, Antkmt, Bsg, ENSMUSG00000116358, Hsp90aa1, Tmem59l, Tuba1a, Rpl6, Rps27a, Pgrmc1, Aldoa, Cfap77, Mdh1, Rabac1, Bex3, Elob, Stmn2, Nrsn2, Pebp1, Atpif1, 6330403K07Rik, Rpl23, Rpl13, Slc25a4, Atp5g1, Ywhah, Fkbp2, Rplp1, Rnasek, Rpl38, Rpl22l1, ENSMUSG00000040904, Hint1, Stmn1, Actg1, Rpl37, Pkm, Rpl21, Tmsb4x, Rpl27a, Rpl24, Scg2, Ubb, Cox5a, Rps24, Rps8, Rpl35a, Eef1a1, Ly6h, Itm2c, Atp5j2, Mt3, Eif1, Rpl41, Sec62, Calm2, Caly, Bex2, Calm1, Itm2b, Nap1l5, Cst3, Atp6v0c, Ndufa4, Chchd2, Tubb2a, Rtl8a, Rpl11, Cox8a, Gm1673, Tmsb10, Cox7c, Fau, Resp18, Arl6ip1, Ppia, Pcsk1n	1445
GO:0032103	positive regulation of response to exter...	30	3	2.02	0.32929	0.32929	3dpi	BP	Glut_10	GO:0032103	Cd81, Hsp90aa1, Scg2	99	Rpl19, Nsg1, Sumo2, Slc25a3, Rps2, Gabarapl2, Pnmal2, Ndn, Selenow, Npdc1, Hsp90ab1, Ywhaq, Stmn3, Ckb, Cd81, Fth1, Rplp2, Cox6c, Atp5b, Rpl3, Actb, Hspa8, Tubb5, Antkmt, Bsg, ENSMUSG00000116358, Hsp90aa1, Tmem59l, Tuba1a, Rpl6, Rps27a, Pgrmc1, Aldoa, Cfap77, Mdh1, Rabac1, Bex3, Elob, Stmn2, Nrsn2, Pebp1, Atpif1, 6330403K07Rik, Rpl23, Rpl13, Slc25a4, Atp5g1, Ywhah, Fkbp2, Rplp1, Rnasek, Rpl38, Rpl22l1, ENSMUSG00000040904, Hint1, Stmn1, Actg1, Rpl37, Pkm, Rpl21, Tmsb4x, Rpl27a, Rpl24, Scg2, Ubb, Cox5a, Rps24, Rps8, Rpl35a, Eef1a1, Ly6h, Itm2c, Atp5j2, Mt3, Eif1, Rpl41, Sec62, Calm2, Caly, Bex2, Calm1, Itm2b, Nap1l5, Cst3, Atp6v0c, Ndufa4, Chchd2, Tubb2a, Rtl8a, Rpl11, Cox8a, Gm1673, Tmsb10, Cox7c, Fau, Resp18, Arl6ip1, Ppia, Pcsk1n	1445
GO:0051090	regulation of DNA-binding transcription ...	30	3	2.02	0.32929	0.32929	3dpi	BP	Glut_10	GO:0051090	Ndn, Ppia, Rpl11	99	Rpl19, Nsg1, Sumo2, Slc25a3, Rps2, Gabarapl2, Pnmal2, Ndn, Selenow, Npdc1, Hsp90ab1, Ywhaq, Stmn3, Ckb, Cd81, Fth1, Rplp2, Cox6c, Atp5b, Rpl3, Actb, Hspa8, Tubb5, Antkmt, Bsg, ENSMUSG00000116358, Hsp90aa1, Tmem59l, Tuba1a, Rpl6, Rps27a, Pgrmc1, Aldoa, Cfap77, Mdh1, Rabac1, Bex3, Elob, Stmn2, Nrsn2, Pebp1, Atpif1, 6330403K07Rik, Rpl23, Rpl13, Slc25a4, Atp5g1, Ywhah, Fkbp2, Rplp1, Rnasek, Rpl38, Rpl22l1, ENSMUSG00000040904, Hint1, Stmn1, Actg1, Rpl37, Pkm, Rpl21, Tmsb4x, Rpl27a, Rpl24, Scg2, Ubb, Cox5a, Rps24, Rps8, Rpl35a, Eef1a1, Ly6h, Itm2c, Atp5j2, Mt3, Eif1, Rpl41, Sec62, Calm2, Caly, Bex2, Calm1, Itm2b, Nap1l5, Cst3, Atp6v0c, Ndufa4, Chchd2, Tubb2a, Rtl8a, Rpl11, Cox8a, Gm1673, Tmsb10, Cox7c, Fau, Resp18, Arl6ip1, Ppia, Pcsk1n	1445
GO:0042592	homeostatic process	181	14	12.2	0.32943	0.32943	3dpi	BP	Glut_10	GO:0042592	Aldoa, Atp5b, Atp6v0c, Atpif1, Bsg, Calm1, Calm2, Ckb, Fth1, Mt3, Ndn, Rps24, Stmn1, Ubb	99	Rpl19, Nsg1, Sumo2, Slc25a3, Rps2, Gabarapl2, Pnmal2, Ndn, Selenow, Npdc1, Hsp90ab1, Ywhaq, Stmn3, Ckb, Cd81, Fth1, Rplp2, Cox6c, Atp5b, Rpl3, Actb, Hspa8, Tubb5, Antkmt, Bsg, ENSMUSG00000116358, Hsp90aa1, Tmem59l, Tuba1a, Rpl6, Rps27a, Pgrmc1, Aldoa, Cfap77, Mdh1, Rabac1, Bex3, Elob, Stmn2, Nrsn2, Pebp1, Atpif1, 6330403K07Rik, Rpl23, Rpl13, Slc25a4, Atp5g1, Ywhah, Fkbp2, Rplp1, Rnasek, Rpl38, Rpl22l1, ENSMUSG00000040904, Hint1, Stmn1, Actg1, Rpl37, Pkm, Rpl21, Tmsb4x, Rpl27a, Rpl24, Scg2, Ubb, Cox5a, Rps24, Rps8, Rpl35a, Eef1a1, Ly6h, Itm2c, Atp5j2, Mt3, Eif1, Rpl41, Sec62, Calm2, Caly, Bex2, Calm1, Itm2b, Nap1l5, Cst3, Atp6v0c, Ndufa4, Chchd2, Tubb2a, Rtl8a, Rpl11, Cox8a, Gm1673, Tmsb10, Cox7c, Fau, Resp18, Arl6ip1, Ppia, Pcsk1n	1445
GO:1901360	organic cyclic compound metabolic proces...	368	27	24.81	0.33506	0.55319	3dpi	BP	Glut_10	GO:1901360	Aldoa, Antkmt, Atp5b, Atp5g1, Atp5j2, Atpif1, Cd81, Chchd2, Elob, Hint1, Hsp90aa1, Hsp90ab1, Hspa8, Mt3, Ndn, Pgrmc1, Pkm, Ppia, Rpl11, Rpl23, Rpl35a, Rps24, Rps8, Sumo2, Tmsb4x, Ywhah, Ywhaq	99	Rpl19, Nsg1, Sumo2, Slc25a3, Rps2, Gabarapl2, Pnmal2, Ndn, Selenow, Npdc1, Hsp90ab1, Ywhaq, Stmn3, Ckb, Cd81, Fth1, Rplp2, Cox6c, Atp5b, Rpl3, Actb, Hspa8, Tubb5, Antkmt, Bsg, ENSMUSG00000116358, Hsp90aa1, Tmem59l, Tuba1a, Rpl6, Rps27a, Pgrmc1, Aldoa, Cfap77, Mdh1, Rabac1, Bex3, Elob, Stmn2, Nrsn2, Pebp1, Atpif1, 6330403K07Rik, Rpl23, Rpl13, Slc25a4, Atp5g1, Ywhah, Fkbp2, Rplp1, Rnasek, Rpl38, Rpl22l1, ENSMUSG00000040904, Hint1, Stmn1, Actg1, Rpl37, Pkm, Rpl21, Tmsb4x, Rpl27a, Rpl24, Scg2, Ubb, Cox5a, Rps24, Rps8, Rpl35a, Eef1a1, Ly6h, Itm2c, Atp5j2, Mt3, Eif1, Rpl41, Sec62, Calm2, Caly, Bex2, Calm1, Itm2b, Nap1l5, Cst3, Atp6v0c, Ndufa4, Chchd2, Tubb2a, Rtl8a, Rpl11, Cox8a, Gm1673, Tmsb10, Cox7c, Fau, Resp18, Arl6ip1, Ppia, Pcsk1n	1445
GO:0034762	regulation of transmembrane transport	98	8	6.61	0.33791	0.74490	3dpi	BP	Glut_10	GO:0034762	Actb, Antkmt, Arl6ip1, Calm1, Calm2, Ndufa4, Slc25a4, Ywhah	99	Rpl19, Nsg1, Sumo2, Slc25a3, Rps2, Gabarapl2, Pnmal2, Ndn, Selenow, Npdc1, Hsp90ab1, Ywhaq, Stmn3, Ckb, Cd81, Fth1, Rplp2, Cox6c, Atp5b, Rpl3, Actb, Hspa8, Tubb5, Antkmt, Bsg, ENSMUSG00000116358, Hsp90aa1, Tmem59l, Tuba1a, Rpl6, Rps27a, Pgrmc1, Aldoa, Cfap77, Mdh1, Rabac1, Bex3, Elob, Stmn2, Nrsn2, Pebp1, Atpif1, 6330403K07Rik, Rpl23, Rpl13, Slc25a4, Atp5g1, Ywhah, Fkbp2, Rplp1, Rnasek, Rpl38, Rpl22l1, ENSMUSG00000040904, Hint1, Stmn1, Actg1, Rpl37, Pkm, Rpl21, Tmsb4x, Rpl27a, Rpl24, Scg2, Ubb, Cox5a, Rps24, Rps8, Rpl35a, Eef1a1, Ly6h, Itm2c, Atp5j2, Mt3, Eif1, Rpl41, Sec62, Calm2, Caly, Bex2, Calm1, Itm2b, Nap1l5, Cst3, Atp6v0c, Ndufa4, Chchd2, Tubb2a, Rtl8a, Rpl11, Cox8a, Gm1673, Tmsb10, Cox7c, Fau, Resp18, Arl6ip1, Ppia, Pcsk1n	1445
GO:0001934	positive regulation of protein phosphory...	57	5	3.84	0.33818	0.33818	3dpi	BP	Glut_10	GO:0001934	Cd81, Hsp90aa1, Hsp90ab1, Mt3, Ppia	99	Rpl19, Nsg1, Sumo2, Slc25a3, Rps2, Gabarapl2, Pnmal2, Ndn, Selenow, Npdc1, Hsp90ab1, Ywhaq, Stmn3, Ckb, Cd81, Fth1, Rplp2, Cox6c, Atp5b, Rpl3, Actb, Hspa8, Tubb5, Antkmt, Bsg, ENSMUSG00000116358, Hsp90aa1, Tmem59l, Tuba1a, Rpl6, Rps27a, Pgrmc1, Aldoa, Cfap77, Mdh1, Rabac1, Bex3, Elob, Stmn2, Nrsn2, Pebp1, Atpif1, 6330403K07Rik, Rpl23, Rpl13, Slc25a4, Atp5g1, Ywhah, Fkbp2, Rplp1, Rnasek, Rpl38, Rpl22l1, ENSMUSG00000040904, Hint1, Stmn1, Actg1, Rpl37, Pkm, Rpl21, Tmsb4x, Rpl27a, Rpl24, Scg2, Ubb, Cox5a, Rps24, Rps8, Rpl35a, Eef1a1, Ly6h, Itm2c, Atp5j2, Mt3, Eif1, Rpl41, Sec62, Calm2, Caly, Bex2, Calm1, Itm2b, Nap1l5, Cst3, Atp6v0c, Ndufa4, Chchd2, Tubb2a, Rtl8a, Rpl11, Cox8a, Gm1673, Tmsb10, Cox7c, Fau, Resp18, Arl6ip1, Ppia, Pcsk1n	1445
GO:0031400	negative regulation of protein modificat...	57	5	3.84	0.33818	0.33818	3dpi	BP	Glut_10	GO:0031400	Actb, Pebp1, Ppia, Rpl11, Rpl23	99	Rpl19, Nsg1, Sumo2, Slc25a3, Rps2, Gabarapl2, Pnmal2, Ndn, Selenow, Npdc1, Hsp90ab1, Ywhaq, Stmn3, Ckb, Cd81, Fth1, Rplp2, Cox6c, Atp5b, Rpl3, Actb, Hspa8, Tubb5, Antkmt, Bsg, ENSMUSG00000116358, Hsp90aa1, Tmem59l, Tuba1a, Rpl6, Rps27a, Pgrmc1, Aldoa, Cfap77, Mdh1, Rabac1, Bex3, Elob, Stmn2, Nrsn2, Pebp1, Atpif1, 6330403K07Rik, Rpl23, Rpl13, Slc25a4, Atp5g1, Ywhah, Fkbp2, Rplp1, Rnasek, Rpl38, Rpl22l1, ENSMUSG00000040904, Hint1, Stmn1, Actg1, Rpl37, Pkm, Rpl21, Tmsb4x, Rpl27a, Rpl24, Scg2, Ubb, Cox5a, Rps24, Rps8, Rpl35a, Eef1a1, Ly6h, Itm2c, Atp5j2, Mt3, Eif1, Rpl41, Sec62, Calm2, Caly, Bex2, Calm1, Itm2b, Nap1l5, Cst3, Atp6v0c, Ndufa4, Chchd2, Tubb2a, Rtl8a, Rpl11, Cox8a, Gm1673, Tmsb10, Cox7c, Fau, Resp18, Arl6ip1, Ppia, Pcsk1n	1445
GO:0065008	regulation of biological quality	456	33	30.74	0.33973	0.68561	3dpi	BP	Glut_10	GO:0065008	Aldoa, Atp5b, Atp5g1, Atp6v0c, Atpif1, Bsg, Calm1, Calm2, Caly, Cd81, Ckb, Fth1, Hsp90aa1, Hsp90ab1, Hspa8, Mt3, Ndn, Nsg1, Pcsk1n, Pebp1, Pgrmc1, Ppia, Rpl11, Rpl23, Rps24, Slc25a4, Stmn1, Tmsb10, Tmsb4x, Tuba1a, Tubb5, Ubb, Ywhah	99	Rpl19, Nsg1, Sumo2, Slc25a3, Rps2, Gabarapl2, Pnmal2, Ndn, Selenow, Npdc1, Hsp90ab1, Ywhaq, Stmn3, Ckb, Cd81, Fth1, Rplp2, Cox6c, Atp5b, Rpl3, Actb, Hspa8, Tubb5, Antkmt, Bsg, ENSMUSG00000116358, Hsp90aa1, Tmem59l, Tuba1a, Rpl6, Rps27a, Pgrmc1, Aldoa, Cfap77, Mdh1, Rabac1, Bex3, Elob, Stmn2, Nrsn2, Pebp1, Atpif1, 6330403K07Rik, Rpl23, Rpl13, Slc25a4, Atp5g1, Ywhah, Fkbp2, Rplp1, Rnasek, Rpl38, Rpl22l1, ENSMUSG00000040904, Hint1, Stmn1, Actg1, Rpl37, Pkm, Rpl21, Tmsb4x, Rpl27a, Rpl24, Scg2, Ubb, Cox5a, Rps24, Rps8, Rpl35a, Eef1a1, Ly6h, Itm2c, Atp5j2, Mt3, Eif1, Rpl41, Sec62, Calm2, Caly, Bex2, Calm1, Itm2b, Nap1l5, Cst3, Atp6v0c, Ndufa4, Chchd2, Tubb2a, Rtl8a, Rpl11, Cox8a, Gm1673, Tmsb10, Cox7c, Fau, Resp18, Arl6ip1, Ppia, Pcsk1n	1445
GO:0000045	autophagosome assembly	6	1	0.4	0.34264	0.34264	3dpi	BP	Glut_10	GO:0000045	Gabarapl2	99	Rpl19, Nsg1, Sumo2, Slc25a3, Rps2, Gabarapl2, Pnmal2, Ndn, Selenow, Npdc1, Hsp90ab1, Ywhaq, Stmn3, Ckb, Cd81, Fth1, Rplp2, Cox6c, Atp5b, Rpl3, Actb, Hspa8, Tubb5, Antkmt, Bsg, ENSMUSG00000116358, Hsp90aa1, Tmem59l, Tuba1a, Rpl6, Rps27a, Pgrmc1, Aldoa, Cfap77, Mdh1, Rabac1, Bex3, Elob, Stmn2, Nrsn2, Pebp1, Atpif1, 6330403K07Rik, Rpl23, Rpl13, Slc25a4, Atp5g1, Ywhah, Fkbp2, Rplp1, Rnasek, Rpl38, Rpl22l1, ENSMUSG00000040904, Hint1, Stmn1, Actg1, Rpl37, Pkm, Rpl21, Tmsb4x, Rpl27a, Rpl24, Scg2, Ubb, Cox5a, Rps24, Rps8, Rpl35a, Eef1a1, Ly6h, Itm2c, Atp5j2, Mt3, Eif1, Rpl41, Sec62, Calm2, Caly, Bex2, Calm1, Itm2b, Nap1l5, Cst3, Atp6v0c, Ndufa4, Chchd2, Tubb2a, Rtl8a, Rpl11, Cox8a, Gm1673, Tmsb10, Cox7c, Fau, Resp18, Arl6ip1, Ppia, Pcsk1n	1445
GO:0000075	cell cycle checkpoint signaling	6	1	0.4	0.34264	0.34264	3dpi	BP	Glut_10	GO:0000075	Rpl24	99	Rpl19, Nsg1, Sumo2, Slc25a3, Rps2, Gabarapl2, Pnmal2, Ndn, Selenow, Npdc1, Hsp90ab1, Ywhaq, Stmn3, Ckb, Cd81, Fth1, Rplp2, Cox6c, Atp5b, Rpl3, Actb, Hspa8, Tubb5, Antkmt, Bsg, ENSMUSG00000116358, Hsp90aa1, Tmem59l, Tuba1a, Rpl6, Rps27a, Pgrmc1, Aldoa, Cfap77, Mdh1, Rabac1, Bex3, Elob, Stmn2, Nrsn2, Pebp1, Atpif1, 6330403K07Rik, Rpl23, Rpl13, Slc25a4, Atp5g1, Ywhah, Fkbp2, Rplp1, Rnasek, Rpl38, Rpl22l1, ENSMUSG00000040904, Hint1, Stmn1, Actg1, Rpl37, Pkm, Rpl21, Tmsb4x, Rpl27a, Rpl24, Scg2, Ubb, Cox5a, Rps24, Rps8, Rpl35a, Eef1a1, Ly6h, Itm2c, Atp5j2, Mt3, Eif1, Rpl41, Sec62, Calm2, Caly, Bex2, Calm1, Itm2b, Nap1l5, Cst3, Atp6v0c, Ndufa4, Chchd2, Tubb2a, Rtl8a, Rpl11, Cox8a, Gm1673, Tmsb10, Cox7c, Fau, Resp18, Arl6ip1, Ppia, Pcsk1n	1445
GO:0001881	receptor recycling	6	1	0.4	0.34264	0.34264	3dpi	BP	Glut_10	GO:0001881	Nsg1	99	Rpl19, Nsg1, Sumo2, Slc25a3, Rps2, Gabarapl2, Pnmal2, Ndn, Selenow, Npdc1, Hsp90ab1, Ywhaq, Stmn3, Ckb, Cd81, Fth1, Rplp2, Cox6c, Atp5b, Rpl3, Actb, Hspa8, Tubb5, Antkmt, Bsg, ENSMUSG00000116358, Hsp90aa1, Tmem59l, Tuba1a, Rpl6, Rps27a, Pgrmc1, Aldoa, Cfap77, Mdh1, Rabac1, Bex3, Elob, Stmn2, Nrsn2, Pebp1, Atpif1, 6330403K07Rik, Rpl23, Rpl13, Slc25a4, Atp5g1, Ywhah, Fkbp2, Rplp1, Rnasek, Rpl38, Rpl22l1, ENSMUSG00000040904, Hint1, Stmn1, Actg1, Rpl37, Pkm, Rpl21, Tmsb4x, Rpl27a, Rpl24, Scg2, Ubb, Cox5a, Rps24, Rps8, Rpl35a, Eef1a1, Ly6h, Itm2c, Atp5j2, Mt3, Eif1, Rpl41, Sec62, Calm2, Caly, Bex2, Calm1, Itm2b, Nap1l5, Cst3, Atp6v0c, Ndufa4, Chchd2, Tubb2a, Rtl8a, Rpl11, Cox8a, Gm1673, Tmsb10, Cox7c, Fau, Resp18, Arl6ip1, Ppia, Pcsk1n	1445
GO:0001919	regulation of receptor recycling	6	1	0.4	0.34264	0.34264	3dpi	BP	Glut_10	GO:0001919	Nsg1	99	Rpl19, Nsg1, Sumo2, Slc25a3, Rps2, Gabarapl2, Pnmal2, Ndn, Selenow, Npdc1, Hsp90ab1, Ywhaq, Stmn3, Ckb, Cd81, Fth1, Rplp2, Cox6c, Atp5b, Rpl3, Actb, Hspa8, Tubb5, Antkmt, Bsg, ENSMUSG00000116358, Hsp90aa1, Tmem59l, Tuba1a, Rpl6, Rps27a, Pgrmc1, Aldoa, Cfap77, Mdh1, Rabac1, Bex3, Elob, Stmn2, Nrsn2, Pebp1, Atpif1, 6330403K07Rik, Rpl23, Rpl13, Slc25a4, Atp5g1, Ywhah, Fkbp2, Rplp1, Rnasek, Rpl38, Rpl22l1, ENSMUSG00000040904, Hint1, Stmn1, Actg1, Rpl37, Pkm, Rpl21, Tmsb4x, Rpl27a, Rpl24, Scg2, Ubb, Cox5a, Rps24, Rps8, Rpl35a, Eef1a1, Ly6h, Itm2c, Atp5j2, Mt3, Eif1, Rpl41, Sec62, Calm2, Caly, Bex2, Calm1, Itm2b, Nap1l5, Cst3, Atp6v0c, Ndufa4, Chchd2, Tubb2a, Rtl8a, Rpl11, Cox8a, Gm1673, Tmsb10, Cox7c, Fau, Resp18, Arl6ip1, Ppia, Pcsk1n	1445
GO:0002702	positive regulation of production of mol...	6	1	0.4	0.34264	0.34264	3dpi	BP	Glut_10	GO:0002702	Cd81	99	Rpl19, Nsg1, Sumo2, Slc25a3, Rps2, Gabarapl2, Pnmal2, Ndn, Selenow, Npdc1, Hsp90ab1, Ywhaq, Stmn3, Ckb, Cd81, Fth1, Rplp2, Cox6c, Atp5b, Rpl3, Actb, Hspa8, Tubb5, Antkmt, Bsg, ENSMUSG00000116358, Hsp90aa1, Tmem59l, Tuba1a, Rpl6, Rps27a, Pgrmc1, Aldoa, Cfap77, Mdh1, Rabac1, Bex3, Elob, Stmn2, Nrsn2, Pebp1, Atpif1, 6330403K07Rik, Rpl23, Rpl13, Slc25a4, Atp5g1, Ywhah, Fkbp2, Rplp1, Rnasek, Rpl38, Rpl22l1, ENSMUSG00000040904, Hint1, Stmn1, Actg1, Rpl37, Pkm, Rpl21, Tmsb4x, Rpl27a, Rpl24, Scg2, Ubb, Cox5a, Rps24, Rps8, Rpl35a, Eef1a1, Ly6h, Itm2c, Atp5j2, Mt3, Eif1, Rpl41, Sec62, Calm2, Caly, Bex2, Calm1, Itm2b, Nap1l5, Cst3, Atp6v0c, Ndufa4, Chchd2, Tubb2a, Rtl8a, Rpl11, Cox8a, Gm1673, Tmsb10, Cox7c, Fau, Resp18, Arl6ip1, Ppia, Pcsk1n	1445
GO:0006513	protein monoubiquitination	6	1	0.4	0.34264	0.34264	3dpi	BP	Glut_10	GO:0006513	Ubb	99	Rpl19, Nsg1, Sumo2, Slc25a3, Rps2, Gabarapl2, Pnmal2, Ndn, Selenow, Npdc1, Hsp90ab1, Ywhaq, Stmn3, Ckb, Cd81, Fth1, Rplp2, Cox6c, Atp5b, Rpl3, Actb, Hspa8, Tubb5, Antkmt, Bsg, ENSMUSG00000116358, Hsp90aa1, Tmem59l, Tuba1a, Rpl6, Rps27a, Pgrmc1, Aldoa, Cfap77, Mdh1, Rabac1, Bex3, Elob, Stmn2, Nrsn2, Pebp1, Atpif1, 6330403K07Rik, Rpl23, Rpl13, Slc25a4, Atp5g1, Ywhah, Fkbp2, Rplp1, Rnasek, Rpl38, Rpl22l1, ENSMUSG00000040904, Hint1, Stmn1, Actg1, Rpl37, Pkm, Rpl21, Tmsb4x, Rpl27a, Rpl24, Scg2, Ubb, Cox5a, Rps24, Rps8, Rpl35a, Eef1a1, Ly6h, Itm2c, Atp5j2, Mt3, Eif1, Rpl41, Sec62, Calm2, Caly, Bex2, Calm1, Itm2b, Nap1l5, Cst3, Atp6v0c, Ndufa4, Chchd2, Tubb2a, Rtl8a, Rpl11, Cox8a, Gm1673, Tmsb10, Cox7c, Fau, Resp18, Arl6ip1, Ppia, Pcsk1n	1445
GO:0006801	superoxide metabolic process	6	1	0.4	0.34264	0.34264	3dpi	BP	Glut_10	GO:0006801	Mt3	99	Rpl19, Nsg1, Sumo2, Slc25a3, Rps2, Gabarapl2, Pnmal2, Ndn, Selenow, Npdc1, Hsp90ab1, Ywhaq, Stmn3, Ckb, Cd81, Fth1, Rplp2, Cox6c, Atp5b, Rpl3, Actb, Hspa8, Tubb5, Antkmt, Bsg, ENSMUSG00000116358, Hsp90aa1, Tmem59l, Tuba1a, Rpl6, Rps27a, Pgrmc1, Aldoa, Cfap77, Mdh1, Rabac1, Bex3, Elob, Stmn2, Nrsn2, Pebp1, Atpif1, 6330403K07Rik, Rpl23, Rpl13, Slc25a4, Atp5g1, Ywhah, Fkbp2, Rplp1, Rnasek, Rpl38, Rpl22l1, ENSMUSG00000040904, Hint1, Stmn1, Actg1, Rpl37, Pkm, Rpl21, Tmsb4x, Rpl27a, Rpl24, Scg2, Ubb, Cox5a, Rps24, Rps8, Rpl35a, Eef1a1, Ly6h, Itm2c, Atp5j2, Mt3, Eif1, Rpl41, Sec62, Calm2, Caly, Bex2, Calm1, Itm2b, Nap1l5, Cst3, Atp6v0c, Ndufa4, Chchd2, Tubb2a, Rtl8a, Rpl11, Cox8a, Gm1673, Tmsb10, Cox7c, Fau, Resp18, Arl6ip1, Ppia, Pcsk1n	1445
GO:0007218	neuropeptide signaling pathway	6	1	0.4	0.34264	0.34264	3dpi	BP	Glut_10	GO:0007218	Pcsk1n	99	Rpl19, Nsg1, Sumo2, Slc25a3, Rps2, Gabarapl2, Pnmal2, Ndn, Selenow, Npdc1, Hsp90ab1, Ywhaq, Stmn3, Ckb, Cd81, Fth1, Rplp2, Cox6c, Atp5b, Rpl3, Actb, Hspa8, Tubb5, Antkmt, Bsg, ENSMUSG00000116358, Hsp90aa1, Tmem59l, Tuba1a, Rpl6, Rps27a, Pgrmc1, Aldoa, Cfap77, Mdh1, Rabac1, Bex3, Elob, Stmn2, Nrsn2, Pebp1, Atpif1, 6330403K07Rik, Rpl23, Rpl13, Slc25a4, Atp5g1, Ywhah, Fkbp2, Rplp1, Rnasek, Rpl38, Rpl22l1, ENSMUSG00000040904, Hint1, Stmn1, Actg1, Rpl37, Pkm, Rpl21, Tmsb4x, Rpl27a, Rpl24, Scg2, Ubb, Cox5a, Rps24, Rps8, Rpl35a, Eef1a1, Ly6h, Itm2c, Atp5j2, Mt3, Eif1, Rpl41, Sec62, Calm2, Caly, Bex2, Calm1, Itm2b, Nap1l5, Cst3, Atp6v0c, Ndufa4, Chchd2, Tubb2a, Rtl8a, Rpl11, Cox8a, Gm1673, Tmsb10, Cox7c, Fau, Resp18, Arl6ip1, Ppia, Pcsk1n	1445
GO:0007498	mesoderm development	6	1	0.4	0.34264	0.34264	3dpi	BP	Glut_10	GO:0007498	Rpl38	99	Rpl19, Nsg1, Sumo2, Slc25a3, Rps2, Gabarapl2, Pnmal2, Ndn, Selenow, Npdc1, Hsp90ab1, Ywhaq, Stmn3, Ckb, Cd81, Fth1, Rplp2, Cox6c, Atp5b, Rpl3, Actb, Hspa8, Tubb5, Antkmt, Bsg, ENSMUSG00000116358, Hsp90aa1, Tmem59l, Tuba1a, Rpl6, Rps27a, Pgrmc1, Aldoa, Cfap77, Mdh1, Rabac1, Bex3, Elob, Stmn2, Nrsn2, Pebp1, Atpif1, 6330403K07Rik, Rpl23, Rpl13, Slc25a4, Atp5g1, Ywhah, Fkbp2, Rplp1, Rnasek, Rpl38, Rpl22l1, ENSMUSG00000040904, Hint1, Stmn1, Actg1, Rpl37, Pkm, Rpl21, Tmsb4x, Rpl27a, Rpl24, Scg2, Ubb, Cox5a, Rps24, Rps8, Rpl35a, Eef1a1, Ly6h, Itm2c, Atp5j2, Mt3, Eif1, Rpl41, Sec62, Calm2, Caly, Bex2, Calm1, Itm2b, Nap1l5, Cst3, Atp6v0c, Ndufa4, Chchd2, Tubb2a, Rtl8a, Rpl11, Cox8a, Gm1673, Tmsb10, Cox7c, Fau, Resp18, Arl6ip1, Ppia, Pcsk1n	1445
GO:0008625	extrinsic apoptotic signaling pathway vi...	6	1	0.4	0.34264	0.34264	3dpi	BP	Glut_10	GO:0008625	Bex3	99	Rpl19, Nsg1, Sumo2, Slc25a3, Rps2, Gabarapl2, Pnmal2, Ndn, Selenow, Npdc1, Hsp90ab1, Ywhaq, Stmn3, Ckb, Cd81, Fth1, Rplp2, Cox6c, Atp5b, Rpl3, Actb, Hspa8, Tubb5, Antkmt, Bsg, ENSMUSG00000116358, Hsp90aa1, Tmem59l, Tuba1a, Rpl6, Rps27a, Pgrmc1, Aldoa, Cfap77, Mdh1, Rabac1, Bex3, Elob, Stmn2, Nrsn2, Pebp1, Atpif1, 6330403K07Rik, Rpl23, Rpl13, Slc25a4, Atp5g1, Ywhah, Fkbp2, Rplp1, Rnasek, Rpl38, Rpl22l1, ENSMUSG00000040904, Hint1, Stmn1, Actg1, Rpl37, Pkm, Rpl21, Tmsb4x, Rpl27a, Rpl24, Scg2, Ubb, Cox5a, Rps24, Rps8, Rpl35a, Eef1a1, Ly6h, Itm2c, Atp5j2, Mt3, Eif1, Rpl41, Sec62, Calm2, Caly, Bex2, Calm1, Itm2b, Nap1l5, Cst3, Atp6v0c, Ndufa4, Chchd2, Tubb2a, Rtl8a, Rpl11, Cox8a, Gm1673, Tmsb10, Cox7c, Fau, Resp18, Arl6ip1, Ppia, Pcsk1n	1445
GO:0010043	response to zinc ion	6	1	0.4	0.34264	0.34264	3dpi	BP	Glut_10	GO:0010043	Mt3	99	Rpl19, Nsg1, Sumo2, Slc25a3, Rps2, Gabarapl2, Pnmal2, Ndn, Selenow, Npdc1, Hsp90ab1, Ywhaq, Stmn3, Ckb, Cd81, Fth1, Rplp2, Cox6c, Atp5b, Rpl3, Actb, Hspa8, Tubb5, Antkmt, Bsg, ENSMUSG00000116358, Hsp90aa1, Tmem59l, Tuba1a, Rpl6, Rps27a, Pgrmc1, Aldoa, Cfap77, Mdh1, Rabac1, Bex3, Elob, Stmn2, Nrsn2, Pebp1, Atpif1, 6330403K07Rik, Rpl23, Rpl13, Slc25a4, Atp5g1, Ywhah, Fkbp2, Rplp1, Rnasek, Rpl38, Rpl22l1, ENSMUSG00000040904, Hint1, Stmn1, Actg1, Rpl37, Pkm, Rpl21, Tmsb4x, Rpl27a, Rpl24, Scg2, Ubb, Cox5a, Rps24, Rps8, Rpl35a, Eef1a1, Ly6h, Itm2c, Atp5j2, Mt3, Eif1, Rpl41, Sec62, Calm2, Caly, Bex2, Calm1, Itm2b, Nap1l5, Cst3, Atp6v0c, Ndufa4, Chchd2, Tubb2a, Rtl8a, Rpl11, Cox8a, Gm1673, Tmsb10, Cox7c, Fau, Resp18, Arl6ip1, Ppia, Pcsk1n	1445
GO:0010613	positive regulation of cardiac muscle hy...	6	1	0.4	0.34264	0.34264	3dpi	BP	Glut_10	GO:0010613	Slc25a4	99	Rpl19, Nsg1, Sumo2, Slc25a3, Rps2, Gabarapl2, Pnmal2, Ndn, Selenow, Npdc1, Hsp90ab1, Ywhaq, Stmn3, Ckb, Cd81, Fth1, Rplp2, Cox6c, Atp5b, Rpl3, Actb, Hspa8, Tubb5, Antkmt, Bsg, ENSMUSG00000116358, Hsp90aa1, Tmem59l, Tuba1a, Rpl6, Rps27a, Pgrmc1, Aldoa, Cfap77, Mdh1, Rabac1, Bex3, Elob, Stmn2, Nrsn2, Pebp1, Atpif1, 6330403K07Rik, Rpl23, Rpl13, Slc25a4, Atp5g1, Ywhah, Fkbp2, Rplp1, Rnasek, Rpl38, Rpl22l1, ENSMUSG00000040904, Hint1, Stmn1, Actg1, Rpl37, Pkm, Rpl21, Tmsb4x, Rpl27a, Rpl24, Scg2, Ubb, Cox5a, Rps24, Rps8, Rpl35a, Eef1a1, Ly6h, Itm2c, Atp5j2, Mt3, Eif1, Rpl41, Sec62, Calm2, Caly, Bex2, Calm1, Itm2b, Nap1l5, Cst3, Atp6v0c, Ndufa4, Chchd2, Tubb2a, Rtl8a, Rpl11, Cox8a, Gm1673, Tmsb10, Cox7c, Fau, Resp18, Arl6ip1, Ppia, Pcsk1n	1445
GO:0014742	positive regulation of muscle hypertroph...	6	1	0.4	0.34264	0.34264	3dpi	BP	Glut_10	GO:0014742	Slc25a4	99	Rpl19, Nsg1, Sumo2, Slc25a3, Rps2, Gabarapl2, Pnmal2, Ndn, Selenow, Npdc1, Hsp90ab1, Ywhaq, Stmn3, Ckb, Cd81, Fth1, Rplp2, Cox6c, Atp5b, Rpl3, Actb, Hspa8, Tubb5, Antkmt, Bsg, ENSMUSG00000116358, Hsp90aa1, Tmem59l, Tuba1a, Rpl6, Rps27a, Pgrmc1, Aldoa, Cfap77, Mdh1, Rabac1, Bex3, Elob, Stmn2, Nrsn2, Pebp1, Atpif1, 6330403K07Rik, Rpl23, Rpl13, Slc25a4, Atp5g1, Ywhah, Fkbp2, Rplp1, Rnasek, Rpl38, Rpl22l1, ENSMUSG00000040904, Hint1, Stmn1, Actg1, Rpl37, Pkm, Rpl21, Tmsb4x, Rpl27a, Rpl24, Scg2, Ubb, Cox5a, Rps24, Rps8, Rpl35a, Eef1a1, Ly6h, Itm2c, Atp5j2, Mt3, Eif1, Rpl41, Sec62, Calm2, Caly, Bex2, Calm1, Itm2b, Nap1l5, Cst3, Atp6v0c, Ndufa4, Chchd2, Tubb2a, Rtl8a, Rpl11, Cox8a, Gm1673, Tmsb10, Cox7c, Fau, Resp18, Arl6ip1, Ppia, Pcsk1n	1445
GO:0021545	cranial nerve development	6	1	0.4	0.34264	0.34264	3dpi	BP	Glut_10	GO:0021545	Rpl24	99	Rpl19, Nsg1, Sumo2, Slc25a3, Rps2, Gabarapl2, Pnmal2, Ndn, Selenow, Npdc1, Hsp90ab1, Ywhaq, Stmn3, Ckb, Cd81, Fth1, Rplp2, Cox6c, Atp5b, Rpl3, Actb, Hspa8, Tubb5, Antkmt, Bsg, ENSMUSG00000116358, Hsp90aa1, Tmem59l, Tuba1a, Rpl6, Rps27a, Pgrmc1, Aldoa, Cfap77, Mdh1, Rabac1, Bex3, Elob, Stmn2, Nrsn2, Pebp1, Atpif1, 6330403K07Rik, Rpl23, Rpl13, Slc25a4, Atp5g1, Ywhah, Fkbp2, Rplp1, Rnasek, Rpl38, Rpl22l1, ENSMUSG00000040904, Hint1, Stmn1, Actg1, Rpl37, Pkm, Rpl21, Tmsb4x, Rpl27a, Rpl24, Scg2, Ubb, Cox5a, Rps24, Rps8, Rpl35a, Eef1a1, Ly6h, Itm2c, Atp5j2, Mt3, Eif1, Rpl41, Sec62, Calm2, Caly, Bex2, Calm1, Itm2b, Nap1l5, Cst3, Atp6v0c, Ndufa4, Chchd2, Tubb2a, Rtl8a, Rpl11, Cox8a, Gm1673, Tmsb10, Cox7c, Fau, Resp18, Arl6ip1, Ppia, Pcsk1n	1445
GO:0030517	negative regulation of axon extension	6	1	0.4	0.34264	0.34264	3dpi	BP	Glut_10	GO:0030517	Mt3	99	Rpl19, Nsg1, Sumo2, Slc25a3, Rps2, Gabarapl2, Pnmal2, Ndn, Selenow, Npdc1, Hsp90ab1, Ywhaq, Stmn3, Ckb, Cd81, Fth1, Rplp2, Cox6c, Atp5b, Rpl3, Actb, Hspa8, Tubb5, Antkmt, Bsg, ENSMUSG00000116358, Hsp90aa1, Tmem59l, Tuba1a, Rpl6, Rps27a, Pgrmc1, Aldoa, Cfap77, Mdh1, Rabac1, Bex3, Elob, Stmn2, Nrsn2, Pebp1, Atpif1, 6330403K07Rik, Rpl23, Rpl13, Slc25a4, Atp5g1, Ywhah, Fkbp2, Rplp1, Rnasek, Rpl38, Rpl22l1, ENSMUSG00000040904, Hint1, Stmn1, Actg1, Rpl37, Pkm, Rpl21, Tmsb4x, Rpl27a, Rpl24, Scg2, Ubb, Cox5a, Rps24, Rps8, Rpl35a, Eef1a1, Ly6h, Itm2c, Atp5j2, Mt3, Eif1, Rpl41, Sec62, Calm2, Caly, Bex2, Calm1, Itm2b, Nap1l5, Cst3, Atp6v0c, Ndufa4, Chchd2, Tubb2a, Rtl8a, Rpl11, Cox8a, Gm1673, Tmsb10, Cox7c, Fau, Resp18, Arl6ip1, Ppia, Pcsk1n	1445
GO:0030808	regulation of nucleotide biosynthetic pr...	6	1	0.4	0.34264	0.34264	3dpi	BP	Glut_10	GO:0030808	Antkmt	99	Rpl19, Nsg1, Sumo2, Slc25a3, Rps2, Gabarapl2, Pnmal2, Ndn, Selenow, Npdc1, Hsp90ab1, Ywhaq, Stmn3, Ckb, Cd81, Fth1, Rplp2, Cox6c, Atp5b, Rpl3, Actb, Hspa8, Tubb5, Antkmt, Bsg, ENSMUSG00000116358, Hsp90aa1, Tmem59l, Tuba1a, Rpl6, Rps27a, Pgrmc1, Aldoa, Cfap77, Mdh1, Rabac1, Bex3, Elob, Stmn2, Nrsn2, Pebp1, Atpif1, 6330403K07Rik, Rpl23, Rpl13, Slc25a4, Atp5g1, Ywhah, Fkbp2, Rplp1, Rnasek, Rpl38, Rpl22l1, ENSMUSG00000040904, Hint1, Stmn1, Actg1, Rpl37, Pkm, Rpl21, Tmsb4x, Rpl27a, Rpl24, Scg2, Ubb, Cox5a, Rps24, Rps8, Rpl35a, Eef1a1, Ly6h, Itm2c, Atp5j2, Mt3, Eif1, Rpl41, Sec62, Calm2, Caly, Bex2, Calm1, Itm2b, Nap1l5, Cst3, Atp6v0c, Ndufa4, Chchd2, Tubb2a, Rtl8a, Rpl11, Cox8a, Gm1673, Tmsb10, Cox7c, Fau, Resp18, Arl6ip1, Ppia, Pcsk1n	1445
GO:0032768	regulation of monooxygenase activity	6	1	0.4	0.34264	0.34264	3dpi	BP	Glut_10	GO:0032768	Calm1	99	Rpl19, Nsg1, Sumo2, Slc25a3, Rps2, Gabarapl2, Pnmal2, Ndn, Selenow, Npdc1, Hsp90ab1, Ywhaq, Stmn3, Ckb, Cd81, Fth1, Rplp2, Cox6c, Atp5b, Rpl3, Actb, Hspa8, Tubb5, Antkmt, Bsg, ENSMUSG00000116358, Hsp90aa1, Tmem59l, Tuba1a, Rpl6, Rps27a, Pgrmc1, Aldoa, Cfap77, Mdh1, Rabac1, Bex3, Elob, Stmn2, Nrsn2, Pebp1, Atpif1, 6330403K07Rik, Rpl23, Rpl13, Slc25a4, Atp5g1, Ywhah, Fkbp2, Rplp1, Rnasek, Rpl38, Rpl22l1, ENSMUSG00000040904, Hint1, Stmn1, Actg1, Rpl37, Pkm, Rpl21, Tmsb4x, Rpl27a, Rpl24, Scg2, Ubb, Cox5a, Rps24, Rps8, Rpl35a, Eef1a1, Ly6h, Itm2c, Atp5j2, Mt3, Eif1, Rpl41, Sec62, Calm2, Caly, Bex2, Calm1, Itm2b, Nap1l5, Cst3, Atp6v0c, Ndufa4, Chchd2, Tubb2a, Rtl8a, Rpl11, Cox8a, Gm1673, Tmsb10, Cox7c, Fau, Resp18, Arl6ip1, Ppia, Pcsk1n	1445
GO:0033120	positive regulation of RNA splicing	6	1	0.4	0.34264	0.34264	3dpi	BP	Glut_10	GO:0033120	Hspa8	99	Rpl19, Nsg1, Sumo2, Slc25a3, Rps2, Gabarapl2, Pnmal2, Ndn, Selenow, Npdc1, Hsp90ab1, Ywhaq, Stmn3, Ckb, Cd81, Fth1, Rplp2, Cox6c, Atp5b, Rpl3, Actb, Hspa8, Tubb5, Antkmt, Bsg, ENSMUSG00000116358, Hsp90aa1, Tmem59l, Tuba1a, Rpl6, Rps27a, Pgrmc1, Aldoa, Cfap77, Mdh1, Rabac1, Bex3, Elob, Stmn2, Nrsn2, Pebp1, Atpif1, 6330403K07Rik, Rpl23, Rpl13, Slc25a4, Atp5g1, Ywhah, Fkbp2, Rplp1, Rnasek, Rpl38, Rpl22l1, ENSMUSG00000040904, Hint1, Stmn1, Actg1, Rpl37, Pkm, Rpl21, Tmsb4x, Rpl27a, Rpl24, Scg2, Ubb, Cox5a, Rps24, Rps8, Rpl35a, Eef1a1, Ly6h, Itm2c, Atp5j2, Mt3, Eif1, Rpl41, Sec62, Calm2, Caly, Bex2, Calm1, Itm2b, Nap1l5, Cst3, Atp6v0c, Ndufa4, Chchd2, Tubb2a, Rtl8a, Rpl11, Cox8a, Gm1673, Tmsb10, Cox7c, Fau, Resp18, Arl6ip1, Ppia, Pcsk1n	1445
GO:0035710	CD4-positive, alpha-beta T cell activati...	6	1	0.4	0.34264	0.34264	3dpi	BP	Glut_10	GO:0035710	Cd81	99	Rpl19, Nsg1, Sumo2, Slc25a3, Rps2, Gabarapl2, Pnmal2, Ndn, Selenow, Npdc1, Hsp90ab1, Ywhaq, Stmn3, Ckb, Cd81, Fth1, Rplp2, Cox6c, Atp5b, Rpl3, Actb, Hspa8, Tubb5, Antkmt, Bsg, ENSMUSG00000116358, Hsp90aa1, Tmem59l, Tuba1a, Rpl6, Rps27a, Pgrmc1, Aldoa, Cfap77, Mdh1, Rabac1, Bex3, Elob, Stmn2, Nrsn2, Pebp1, Atpif1, 6330403K07Rik, Rpl23, Rpl13, Slc25a4, Atp5g1, Ywhah, Fkbp2, Rplp1, Rnasek, Rpl38, Rpl22l1, ENSMUSG00000040904, Hint1, Stmn1, Actg1, Rpl37, Pkm, Rpl21, Tmsb4x, Rpl27a, Rpl24, Scg2, Ubb, Cox5a, Rps24, Rps8, Rpl35a, Eef1a1, Ly6h, Itm2c, Atp5j2, Mt3, Eif1, Rpl41, Sec62, Calm2, Caly, Bex2, Calm1, Itm2b, Nap1l5, Cst3, Atp6v0c, Ndufa4, Chchd2, Tubb2a, Rtl8a, Rpl11, Cox8a, Gm1673, Tmsb10, Cox7c, Fau, Resp18, Arl6ip1, Ppia, Pcsk1n	1445
GO:0038034	signal transduction in absence of ligand	6	1	0.4	0.34264	0.34264	3dpi	BP	Glut_10	GO:0038034	Itm2b	99	Rpl19, Nsg1, Sumo2, Slc25a3, Rps2, Gabarapl2, Pnmal2, Ndn, Selenow, Npdc1, Hsp90ab1, Ywhaq, Stmn3, Ckb, Cd81, Fth1, Rplp2, Cox6c, Atp5b, Rpl3, Actb, Hspa8, Tubb5, Antkmt, Bsg, ENSMUSG00000116358, Hsp90aa1, Tmem59l, Tuba1a, Rpl6, Rps27a, Pgrmc1, Aldoa, Cfap77, Mdh1, Rabac1, Bex3, Elob, Stmn2, Nrsn2, Pebp1, Atpif1, 6330403K07Rik, Rpl23, Rpl13, Slc25a4, Atp5g1, Ywhah, Fkbp2, Rplp1, Rnasek, Rpl38, Rpl22l1, ENSMUSG00000040904, Hint1, Stmn1, Actg1, Rpl37, Pkm, Rpl21, Tmsb4x, Rpl27a, Rpl24, Scg2, Ubb, Cox5a, Rps24, Rps8, Rpl35a, Eef1a1, Ly6h, Itm2c, Atp5j2, Mt3, Eif1, Rpl41, Sec62, Calm2, Caly, Bex2, Calm1, Itm2b, Nap1l5, Cst3, Atp6v0c, Ndufa4, Chchd2, Tubb2a, Rtl8a, Rpl11, Cox8a, Gm1673, Tmsb10, Cox7c, Fau, Resp18, Arl6ip1, Ppia, Pcsk1n	1445
GO:0042306	regulation of protein import into nucleu...	6	1	0.4	0.34264	0.34264	3dpi	BP	Glut_10	GO:0042306	Hsp90ab1	99	Rpl19, Nsg1, Sumo2, Slc25a3, Rps2, Gabarapl2, Pnmal2, Ndn, Selenow, Npdc1, Hsp90ab1, Ywhaq, Stmn3, Ckb, Cd81, Fth1, Rplp2, Cox6c, Atp5b, Rpl3, Actb, Hspa8, Tubb5, Antkmt, Bsg, ENSMUSG00000116358, Hsp90aa1, Tmem59l, Tuba1a, Rpl6, Rps27a, Pgrmc1, Aldoa, Cfap77, Mdh1, Rabac1, Bex3, Elob, Stmn2, Nrsn2, Pebp1, Atpif1, 6330403K07Rik, Rpl23, Rpl13, Slc25a4, Atp5g1, Ywhah, Fkbp2, Rplp1, Rnasek, Rpl38, Rpl22l1, ENSMUSG00000040904, Hint1, Stmn1, Actg1, Rpl37, Pkm, Rpl21, Tmsb4x, Rpl27a, Rpl24, Scg2, Ubb, Cox5a, Rps24, Rps8, Rpl35a, Eef1a1, Ly6h, Itm2c, Atp5j2, Mt3, Eif1, Rpl41, Sec62, Calm2, Caly, Bex2, Calm1, Itm2b, Nap1l5, Cst3, Atp6v0c, Ndufa4, Chchd2, Tubb2a, Rtl8a, Rpl11, Cox8a, Gm1673, Tmsb10, Cox7c, Fau, Resp18, Arl6ip1, Ppia, Pcsk1n	1445
GO:0043243	positive regulation of protein-containin...	6	1	0.4	0.34264	0.34264	3dpi	BP	Glut_10	GO:0043243	Stmn2	99	Rpl19, Nsg1, Sumo2, Slc25a3, Rps2, Gabarapl2, Pnmal2, Ndn, Selenow, Npdc1, Hsp90ab1, Ywhaq, Stmn3, Ckb, Cd81, Fth1, Rplp2, Cox6c, Atp5b, Rpl3, Actb, Hspa8, Tubb5, Antkmt, Bsg, ENSMUSG00000116358, Hsp90aa1, Tmem59l, Tuba1a, Rpl6, Rps27a, Pgrmc1, Aldoa, Cfap77, Mdh1, Rabac1, Bex3, Elob, Stmn2, Nrsn2, Pebp1, Atpif1, 6330403K07Rik, Rpl23, Rpl13, Slc25a4, Atp5g1, Ywhah, Fkbp2, Rplp1, Rnasek, Rpl38, Rpl22l1, ENSMUSG00000040904, Hint1, Stmn1, Actg1, Rpl37, Pkm, Rpl21, Tmsb4x, Rpl27a, Rpl24, Scg2, Ubb, Cox5a, Rps24, Rps8, Rpl35a, Eef1a1, Ly6h, Itm2c, Atp5j2, Mt3, Eif1, Rpl41, Sec62, Calm2, Caly, Bex2, Calm1, Itm2b, Nap1l5, Cst3, Atp6v0c, Ndufa4, Chchd2, Tubb2a, Rtl8a, Rpl11, Cox8a, Gm1673, Tmsb10, Cox7c, Fau, Resp18, Arl6ip1, Ppia, Pcsk1n	1445
GO:0044788	modulation by host of viral process	6	1	0.4	0.34264	0.34264	3dpi	BP	Glut_10	GO:0044788	Hspa8	99	Rpl19, Nsg1, Sumo2, Slc25a3, Rps2, Gabarapl2, Pnmal2, Ndn, Selenow, Npdc1, Hsp90ab1, Ywhaq, Stmn3, Ckb, Cd81, Fth1, Rplp2, Cox6c, Atp5b, Rpl3, Actb, Hspa8, Tubb5, Antkmt, Bsg, ENSMUSG00000116358, Hsp90aa1, Tmem59l, Tuba1a, Rpl6, Rps27a, Pgrmc1, Aldoa, Cfap77, Mdh1, Rabac1, Bex3, Elob, Stmn2, Nrsn2, Pebp1, Atpif1, 6330403K07Rik, Rpl23, Rpl13, Slc25a4, Atp5g1, Ywhah, Fkbp2, Rplp1, Rnasek, Rpl38, Rpl22l1, ENSMUSG00000040904, Hint1, Stmn1, Actg1, Rpl37, Pkm, Rpl21, Tmsb4x, Rpl27a, Rpl24, Scg2, Ubb, Cox5a, Rps24, Rps8, Rpl35a, Eef1a1, Ly6h, Itm2c, Atp5j2, Mt3, Eif1, Rpl41, Sec62, Calm2, Caly, Bex2, Calm1, Itm2b, Nap1l5, Cst3, Atp6v0c, Ndufa4, Chchd2, Tubb2a, Rtl8a, Rpl11, Cox8a, Gm1673, Tmsb10, Cox7c, Fau, Resp18, Arl6ip1, Ppia, Pcsk1n	1445
GO:0046824	positive regulation of nucleocytoplasmic...	6	1	0.4	0.34264	0.34264	3dpi	BP	Glut_10	GO:0046824	Hsp90ab1	99	Rpl19, Nsg1, Sumo2, Slc25a3, Rps2, Gabarapl2, Pnmal2, Ndn, Selenow, Npdc1, Hsp90ab1, Ywhaq, Stmn3, Ckb, Cd81, Fth1, Rplp2, Cox6c, Atp5b, Rpl3, Actb, Hspa8, Tubb5, Antkmt, Bsg, ENSMUSG00000116358, Hsp90aa1, Tmem59l, Tuba1a, Rpl6, Rps27a, Pgrmc1, Aldoa, Cfap77, Mdh1, Rabac1, Bex3, Elob, Stmn2, Nrsn2, Pebp1, Atpif1, 6330403K07Rik, Rpl23, Rpl13, Slc25a4, Atp5g1, Ywhah, Fkbp2, Rplp1, Rnasek, Rpl38, Rpl22l1, ENSMUSG00000040904, Hint1, Stmn1, Actg1, Rpl37, Pkm, Rpl21, Tmsb4x, Rpl27a, Rpl24, Scg2, Ubb, Cox5a, Rps24, Rps8, Rpl35a, Eef1a1, Ly6h, Itm2c, Atp5j2, Mt3, Eif1, Rpl41, Sec62, Calm2, Caly, Bex2, Calm1, Itm2b, Nap1l5, Cst3, Atp6v0c, Ndufa4, Chchd2, Tubb2a, Rtl8a, Rpl11, Cox8a, Gm1673, Tmsb10, Cox7c, Fau, Resp18, Arl6ip1, Ppia, Pcsk1n	1445
GO:0050671	positive regulation of lymphocyte prolif...	6	1	0.4	0.34264	0.34264	3dpi	BP	Glut_10	GO:0050671	Cd81	99	Rpl19, Nsg1, Sumo2, Slc25a3, Rps2, Gabarapl2, Pnmal2, Ndn, Selenow, Npdc1, Hsp90ab1, Ywhaq, Stmn3, Ckb, Cd81, Fth1, Rplp2, Cox6c, Atp5b, Rpl3, Actb, Hspa8, Tubb5, Antkmt, Bsg, ENSMUSG00000116358, Hsp90aa1, Tmem59l, Tuba1a, Rpl6, Rps27a, Pgrmc1, Aldoa, Cfap77, Mdh1, Rabac1, Bex3, Elob, Stmn2, Nrsn2, Pebp1, Atpif1, 6330403K07Rik, Rpl23, Rpl13, Slc25a4, Atp5g1, Ywhah, Fkbp2, Rplp1, Rnasek, Rpl38, Rpl22l1, ENSMUSG00000040904, Hint1, Stmn1, Actg1, Rpl37, Pkm, Rpl21, Tmsb4x, Rpl27a, Rpl24, Scg2, Ubb, Cox5a, Rps24, Rps8, Rpl35a, Eef1a1, Ly6h, Itm2c, Atp5j2, Mt3, Eif1, Rpl41, Sec62, Calm2, Caly, Bex2, Calm1, Itm2b, Nap1l5, Cst3, Atp6v0c, Ndufa4, Chchd2, Tubb2a, Rtl8a, Rpl11, Cox8a, Gm1673, Tmsb10, Cox7c, Fau, Resp18, Arl6ip1, Ppia, Pcsk1n	1445
GO:0050729	positive regulation of inflammatory resp...	6	1	0.4	0.34264	0.34264	3dpi	BP	Glut_10	GO:0050729	Cd81	99	Rpl19, Nsg1, Sumo2, Slc25a3, Rps2, Gabarapl2, Pnmal2, Ndn, Selenow, Npdc1, Hsp90ab1, Ywhaq, Stmn3, Ckb, Cd81, Fth1, Rplp2, Cox6c, Atp5b, Rpl3, Actb, Hspa8, Tubb5, Antkmt, Bsg, ENSMUSG00000116358, Hsp90aa1, Tmem59l, Tuba1a, Rpl6, Rps27a, Pgrmc1, Aldoa, Cfap77, Mdh1, Rabac1, Bex3, Elob, Stmn2, Nrsn2, Pebp1, Atpif1, 6330403K07Rik, Rpl23, Rpl13, Slc25a4, Atp5g1, Ywhah, Fkbp2, Rplp1, Rnasek, Rpl38, Rpl22l1, ENSMUSG00000040904, Hint1, Stmn1, Actg1, Rpl37, Pkm, Rpl21, Tmsb4x, Rpl27a, Rpl24, Scg2, Ubb, Cox5a, Rps24, Rps8, Rpl35a, Eef1a1, Ly6h, Itm2c, Atp5j2, Mt3, Eif1, Rpl41, Sec62, Calm2, Caly, Bex2, Calm1, Itm2b, Nap1l5, Cst3, Atp6v0c, Ndufa4, Chchd2, Tubb2a, Rtl8a, Rpl11, Cox8a, Gm1673, Tmsb10, Cox7c, Fau, Resp18, Arl6ip1, Ppia, Pcsk1n	1445
GO:0050774	negative regulation of dendrite morphoge...	6	1	0.4	0.34264	0.34264	3dpi	BP	Glut_10	GO:0050774	Ywhah	99	Rpl19, Nsg1, Sumo2, Slc25a3, Rps2, Gabarapl2, Pnmal2, Ndn, Selenow, Npdc1, Hsp90ab1, Ywhaq, Stmn3, Ckb, Cd81, Fth1, Rplp2, Cox6c, Atp5b, Rpl3, Actb, Hspa8, Tubb5, Antkmt, Bsg, ENSMUSG00000116358, Hsp90aa1, Tmem59l, Tuba1a, Rpl6, Rps27a, Pgrmc1, Aldoa, Cfap77, Mdh1, Rabac1, Bex3, Elob, Stmn2, Nrsn2, Pebp1, Atpif1, 6330403K07Rik, Rpl23, Rpl13, Slc25a4, Atp5g1, Ywhah, Fkbp2, Rplp1, Rnasek, Rpl38, Rpl22l1, ENSMUSG00000040904, Hint1, Stmn1, Actg1, Rpl37, Pkm, Rpl21, Tmsb4x, Rpl27a, Rpl24, Scg2, Ubb, Cox5a, Rps24, Rps8, Rpl35a, Eef1a1, Ly6h, Itm2c, Atp5j2, Mt3, Eif1, Rpl41, Sec62, Calm2, Caly, Bex2, Calm1, Itm2b, Nap1l5, Cst3, Atp6v0c, Ndufa4, Chchd2, Tubb2a, Rtl8a, Rpl11, Cox8a, Gm1673, Tmsb10, Cox7c, Fau, Resp18, Arl6ip1, Ppia, Pcsk1n	1445
GO:0051145	smooth muscle cell differentiation	6	1	0.4	0.34264	0.34264	3dpi	BP	Glut_10	GO:0051145	Tmsb4x	99	Rpl19, Nsg1, Sumo2, Slc25a3, Rps2, Gabarapl2, Pnmal2, Ndn, Selenow, Npdc1, Hsp90ab1, Ywhaq, Stmn3, Ckb, Cd81, Fth1, Rplp2, Cox6c, Atp5b, Rpl3, Actb, Hspa8, Tubb5, Antkmt, Bsg, ENSMUSG00000116358, Hsp90aa1, Tmem59l, Tuba1a, Rpl6, Rps27a, Pgrmc1, Aldoa, Cfap77, Mdh1, Rabac1, Bex3, Elob, Stmn2, Nrsn2, Pebp1, Atpif1, 6330403K07Rik, Rpl23, Rpl13, Slc25a4, Atp5g1, Ywhah, Fkbp2, Rplp1, Rnasek, Rpl38, Rpl22l1, ENSMUSG00000040904, Hint1, Stmn1, Actg1, Rpl37, Pkm, Rpl21, Tmsb4x, Rpl27a, Rpl24, Scg2, Ubb, Cox5a, Rps24, Rps8, Rpl35a, Eef1a1, Ly6h, Itm2c, Atp5j2, Mt3, Eif1, Rpl41, Sec62, Calm2, Caly, Bex2, Calm1, Itm2b, Nap1l5, Cst3, Atp6v0c, Ndufa4, Chchd2, Tubb2a, Rtl8a, Rpl11, Cox8a, Gm1673, Tmsb10, Cox7c, Fau, Resp18, Arl6ip1, Ppia, Pcsk1n	1445
GO:0051701	biological process involved in interacti...	6	1	0.4	0.34264	0.34264	3dpi	BP	Glut_10	GO:0051701	Bsg	99	Rpl19, Nsg1, Sumo2, Slc25a3, Rps2, Gabarapl2, Pnmal2, Ndn, Selenow, Npdc1, Hsp90ab1, Ywhaq, Stmn3, Ckb, Cd81, Fth1, Rplp2, Cox6c, Atp5b, Rpl3, Actb, Hspa8, Tubb5, Antkmt, Bsg, ENSMUSG00000116358, Hsp90aa1, Tmem59l, Tuba1a, Rpl6, Rps27a, Pgrmc1, Aldoa, Cfap77, Mdh1, Rabac1, Bex3, Elob, Stmn2, Nrsn2, Pebp1, Atpif1, 6330403K07Rik, Rpl23, Rpl13, Slc25a4, Atp5g1, Ywhah, Fkbp2, Rplp1, Rnasek, Rpl38, Rpl22l1, ENSMUSG00000040904, Hint1, Stmn1, Actg1, Rpl37, Pkm, Rpl21, Tmsb4x, Rpl27a, Rpl24, Scg2, Ubb, Cox5a, Rps24, Rps8, Rpl35a, Eef1a1, Ly6h, Itm2c, Atp5j2, Mt3, Eif1, Rpl41, Sec62, Calm2, Caly, Bex2, Calm1, Itm2b, Nap1l5, Cst3, Atp6v0c, Ndufa4, Chchd2, Tubb2a, Rtl8a, Rpl11, Cox8a, Gm1673, Tmsb10, Cox7c, Fau, Resp18, Arl6ip1, Ppia, Pcsk1n	1445
GO:0071346	cellular response to interferon-gamma	6	1	0.4	0.34264	0.34264	3dpi	BP	Glut_10	GO:0071346	Actg1	99	Rpl19, Nsg1, Sumo2, Slc25a3, Rps2, Gabarapl2, Pnmal2, Ndn, Selenow, Npdc1, Hsp90ab1, Ywhaq, Stmn3, Ckb, Cd81, Fth1, Rplp2, Cox6c, Atp5b, Rpl3, Actb, Hspa8, Tubb5, Antkmt, Bsg, ENSMUSG00000116358, Hsp90aa1, Tmem59l, Tuba1a, Rpl6, Rps27a, Pgrmc1, Aldoa, Cfap77, Mdh1, Rabac1, Bex3, Elob, Stmn2, Nrsn2, Pebp1, Atpif1, 6330403K07Rik, Rpl23, Rpl13, Slc25a4, Atp5g1, Ywhah, Fkbp2, Rplp1, Rnasek, Rpl38, Rpl22l1, ENSMUSG00000040904, Hint1, Stmn1, Actg1, Rpl37, Pkm, Rpl21, Tmsb4x, Rpl27a, Rpl24, Scg2, Ubb, Cox5a, Rps24, Rps8, Rpl35a, Eef1a1, Ly6h, Itm2c, Atp5j2, Mt3, Eif1, Rpl41, Sec62, Calm2, Caly, Bex2, Calm1, Itm2b, Nap1l5, Cst3, Atp6v0c, Ndufa4, Chchd2, Tubb2a, Rtl8a, Rpl11, Cox8a, Gm1673, Tmsb10, Cox7c, Fau, Resp18, Arl6ip1, Ppia, Pcsk1n	1445
GO:0072599	establishment of protein localization to...	6	1	0.4	0.34264	0.34264	3dpi	BP	Glut_10	GO:0072599	Sec62	99	Rpl19, Nsg1, Sumo2, Slc25a3, Rps2, Gabarapl2, Pnmal2, Ndn, Selenow, Npdc1, Hsp90ab1, Ywhaq, Stmn3, Ckb, Cd81, Fth1, Rplp2, Cox6c, Atp5b, Rpl3, Actb, Hspa8, Tubb5, Antkmt, Bsg, ENSMUSG00000116358, Hsp90aa1, Tmem59l, Tuba1a, Rpl6, Rps27a, Pgrmc1, Aldoa, Cfap77, Mdh1, Rabac1, Bex3, Elob, Stmn2, Nrsn2, Pebp1, Atpif1, 6330403K07Rik, Rpl23, Rpl13, Slc25a4, Atp5g1, Ywhah, Fkbp2, Rplp1, Rnasek, Rpl38, Rpl22l1, ENSMUSG00000040904, Hint1, Stmn1, Actg1, Rpl37, Pkm, Rpl21, Tmsb4x, Rpl27a, Rpl24, Scg2, Ubb, Cox5a, Rps24, Rps8, Rpl35a, Eef1a1, Ly6h, Itm2c, Atp5j2, Mt3, Eif1, Rpl41, Sec62, Calm2, Caly, Bex2, Calm1, Itm2b, Nap1l5, Cst3, Atp6v0c, Ndufa4, Chchd2, Tubb2a, Rtl8a, Rpl11, Cox8a, Gm1673, Tmsb10, Cox7c, Fau, Resp18, Arl6ip1, Ppia, Pcsk1n	1445
GO:0097192	extrinsic apoptotic signaling pathway in...	6	1	0.4	0.34264	0.34264	3dpi	BP	Glut_10	GO:0097192	Itm2b	99	Rpl19, Nsg1, Sumo2, Slc25a3, Rps2, Gabarapl2, Pnmal2, Ndn, Selenow, Npdc1, Hsp90ab1, Ywhaq, Stmn3, Ckb, Cd81, Fth1, Rplp2, Cox6c, Atp5b, Rpl3, Actb, Hspa8, Tubb5, Antkmt, Bsg, ENSMUSG00000116358, Hsp90aa1, Tmem59l, Tuba1a, Rpl6, Rps27a, Pgrmc1, Aldoa, Cfap77, Mdh1, Rabac1, Bex3, Elob, Stmn2, Nrsn2, Pebp1, Atpif1, 6330403K07Rik, Rpl23, Rpl13, Slc25a4, Atp5g1, Ywhah, Fkbp2, Rplp1, Rnasek, Rpl38, Rpl22l1, ENSMUSG00000040904, Hint1, Stmn1, Actg1, Rpl37, Pkm, Rpl21, Tmsb4x, Rpl27a, Rpl24, Scg2, Ubb, Cox5a, Rps24, Rps8, Rpl35a, Eef1a1, Ly6h, Itm2c, Atp5j2, Mt3, Eif1, Rpl41, Sec62, Calm2, Caly, Bex2, Calm1, Itm2b, Nap1l5, Cst3, Atp6v0c, Ndufa4, Chchd2, Tubb2a, Rtl8a, Rpl11, Cox8a, Gm1673, Tmsb10, Cox7c, Fau, Resp18, Arl6ip1, Ppia, Pcsk1n	1445
GO:0098969	neurotransmitter receptor transport to p...	6	1	0.4	0.34264	0.34264	3dpi	BP	Glut_10	GO:0098969	Nsg1	99	Rpl19, Nsg1, Sumo2, Slc25a3, Rps2, Gabarapl2, Pnmal2, Ndn, Selenow, Npdc1, Hsp90ab1, Ywhaq, Stmn3, Ckb, Cd81, Fth1, Rplp2, Cox6c, Atp5b, Rpl3, Actb, Hspa8, Tubb5, Antkmt, Bsg, ENSMUSG00000116358, Hsp90aa1, Tmem59l, Tuba1a, Rpl6, Rps27a, Pgrmc1, Aldoa, Cfap77, Mdh1, Rabac1, Bex3, Elob, Stmn2, Nrsn2, Pebp1, Atpif1, 6330403K07Rik, Rpl23, Rpl13, Slc25a4, Atp5g1, Ywhah, Fkbp2, Rplp1, Rnasek, Rpl38, Rpl22l1, ENSMUSG00000040904, Hint1, Stmn1, Actg1, Rpl37, Pkm, Rpl21, Tmsb4x, Rpl27a, Rpl24, Scg2, Ubb, Cox5a, Rps24, Rps8, Rpl35a, Eef1a1, Ly6h, Itm2c, Atp5j2, Mt3, Eif1, Rpl41, Sec62, Calm2, Caly, Bex2, Calm1, Itm2b, Nap1l5, Cst3, Atp6v0c, Ndufa4, Chchd2, Tubb2a, Rtl8a, Rpl11, Cox8a, Gm1673, Tmsb10, Cox7c, Fau, Resp18, Arl6ip1, Ppia, Pcsk1n	1445
GO:1900371	regulation of purine nucleotide biosynth...	6	1	0.4	0.34264	0.34264	3dpi	BP	Glut_10	GO:1900371	Antkmt	99	Rpl19, Nsg1, Sumo2, Slc25a3, Rps2, Gabarapl2, Pnmal2, Ndn, Selenow, Npdc1, Hsp90ab1, Ywhaq, Stmn3, Ckb, Cd81, Fth1, Rplp2, Cox6c, Atp5b, Rpl3, Actb, Hspa8, Tubb5, Antkmt, Bsg, ENSMUSG00000116358, Hsp90aa1, Tmem59l, Tuba1a, Rpl6, Rps27a, Pgrmc1, Aldoa, Cfap77, Mdh1, Rabac1, Bex3, Elob, Stmn2, Nrsn2, Pebp1, Atpif1, 6330403K07Rik, Rpl23, Rpl13, Slc25a4, Atp5g1, Ywhah, Fkbp2, Rplp1, Rnasek, Rpl38, Rpl22l1, ENSMUSG00000040904, Hint1, Stmn1, Actg1, Rpl37, Pkm, Rpl21, Tmsb4x, Rpl27a, Rpl24, Scg2, Ubb, Cox5a, Rps24, Rps8, Rpl35a, Eef1a1, Ly6h, Itm2c, Atp5j2, Mt3, Eif1, Rpl41, Sec62, Calm2, Caly, Bex2, Calm1, Itm2b, Nap1l5, Cst3, Atp6v0c, Ndufa4, Chchd2, Tubb2a, Rtl8a, Rpl11, Cox8a, Gm1673, Tmsb10, Cox7c, Fau, Resp18, Arl6ip1, Ppia, Pcsk1n	1445
GO:1901136	carbohydrate derivative catabolic proces...	6	1	0.4	0.34264	0.34264	3dpi	BP	Glut_10	GO:1901136	Hint1	99	Rpl19, Nsg1, Sumo2, Slc25a3, Rps2, Gabarapl2, Pnmal2, Ndn, Selenow, Npdc1, Hsp90ab1, Ywhaq, Stmn3, Ckb, Cd81, Fth1, Rplp2, Cox6c, Atp5b, Rpl3, Actb, Hspa8, Tubb5, Antkmt, Bsg, ENSMUSG00000116358, Hsp90aa1, Tmem59l, Tuba1a, Rpl6, Rps27a, Pgrmc1, Aldoa, Cfap77, Mdh1, Rabac1, Bex3, Elob, Stmn2, Nrsn2, Pebp1, Atpif1, 6330403K07Rik, Rpl23, Rpl13, Slc25a4, Atp5g1, Ywhah, Fkbp2, Rplp1, Rnasek, Rpl38, Rpl22l1, ENSMUSG00000040904, Hint1, Stmn1, Actg1, Rpl37, Pkm, Rpl21, Tmsb4x, Rpl27a, Rpl24, Scg2, Ubb, Cox5a, Rps24, Rps8, Rpl35a, Eef1a1, Ly6h, Itm2c, Atp5j2, Mt3, Eif1, Rpl41, Sec62, Calm2, Caly, Bex2, Calm1, Itm2b, Nap1l5, Cst3, Atp6v0c, Ndufa4, Chchd2, Tubb2a, Rtl8a, Rpl11, Cox8a, Gm1673, Tmsb10, Cox7c, Fau, Resp18, Arl6ip1, Ppia, Pcsk1n	1445
GO:1901660	calcium ion export	6	1	0.4	0.34264	0.34264	3dpi	BP	Glut_10	GO:1901660	Calm2	99	Rpl19, Nsg1, Sumo2, Slc25a3, Rps2, Gabarapl2, Pnmal2, Ndn, Selenow, Npdc1, Hsp90ab1, Ywhaq, Stmn3, Ckb, Cd81, Fth1, Rplp2, Cox6c, Atp5b, Rpl3, Actb, Hspa8, Tubb5, Antkmt, Bsg, ENSMUSG00000116358, Hsp90aa1, Tmem59l, Tuba1a, Rpl6, Rps27a, Pgrmc1, Aldoa, Cfap77, Mdh1, Rabac1, Bex3, Elob, Stmn2, Nrsn2, Pebp1, Atpif1, 6330403K07Rik, Rpl23, Rpl13, Slc25a4, Atp5g1, Ywhah, Fkbp2, Rplp1, Rnasek, Rpl38, Rpl22l1, ENSMUSG00000040904, Hint1, Stmn1, Actg1, Rpl37, Pkm, Rpl21, Tmsb4x, Rpl27a, Rpl24, Scg2, Ubb, Cox5a, Rps24, Rps8, Rpl35a, Eef1a1, Ly6h, Itm2c, Atp5j2, Mt3, Eif1, Rpl41, Sec62, Calm2, Caly, Bex2, Calm1, Itm2b, Nap1l5, Cst3, Atp6v0c, Ndufa4, Chchd2, Tubb2a, Rtl8a, Rpl11, Cox8a, Gm1673, Tmsb10, Cox7c, Fau, Resp18, Arl6ip1, Ppia, Pcsk1n	1445
GO:1901841	regulation of high voltage-gated calcium...	6	1	0.4	0.34264	0.34264	3dpi	BP	Glut_10	GO:1901841	Calm1	99	Rpl19, Nsg1, Sumo2, Slc25a3, Rps2, Gabarapl2, Pnmal2, Ndn, Selenow, Npdc1, Hsp90ab1, Ywhaq, Stmn3, Ckb, Cd81, Fth1, Rplp2, Cox6c, Atp5b, Rpl3, Actb, Hspa8, Tubb5, Antkmt, Bsg, ENSMUSG00000116358, Hsp90aa1, Tmem59l, Tuba1a, Rpl6, Rps27a, Pgrmc1, Aldoa, Cfap77, Mdh1, Rabac1, Bex3, Elob, Stmn2, Nrsn2, Pebp1, Atpif1, 6330403K07Rik, Rpl23, Rpl13, Slc25a4, Atp5g1, Ywhah, Fkbp2, Rplp1, Rnasek, Rpl38, Rpl22l1, ENSMUSG00000040904, Hint1, Stmn1, Actg1, Rpl37, Pkm, Rpl21, Tmsb4x, Rpl27a, Rpl24, Scg2, Ubb, Cox5a, Rps24, Rps8, Rpl35a, Eef1a1, Ly6h, Itm2c, Atp5j2, Mt3, Eif1, Rpl41, Sec62, Calm2, Caly, Bex2, Calm1, Itm2b, Nap1l5, Cst3, Atp6v0c, Ndufa4, Chchd2, Tubb2a, Rtl8a, Rpl11, Cox8a, Gm1673, Tmsb10, Cox7c, Fau, Resp18, Arl6ip1, Ppia, Pcsk1n	1445
GO:1903146	regulation of autophagy of mitochondrion	6	1	0.4	0.34264	0.34264	3dpi	BP	Glut_10	GO:1903146	Slc25a4	99	Rpl19, Nsg1, Sumo2, Slc25a3, Rps2, Gabarapl2, Pnmal2, Ndn, Selenow, Npdc1, Hsp90ab1, Ywhaq, Stmn3, Ckb, Cd81, Fth1, Rplp2, Cox6c, Atp5b, Rpl3, Actb, Hspa8, Tubb5, Antkmt, Bsg, ENSMUSG00000116358, Hsp90aa1, Tmem59l, Tuba1a, Rpl6, Rps27a, Pgrmc1, Aldoa, Cfap77, Mdh1, Rabac1, Bex3, Elob, Stmn2, Nrsn2, Pebp1, Atpif1, 6330403K07Rik, Rpl23, Rpl13, Slc25a4, Atp5g1, Ywhah, Fkbp2, Rplp1, Rnasek, Rpl38, Rpl22l1, ENSMUSG00000040904, Hint1, Stmn1, Actg1, Rpl37, Pkm, Rpl21, Tmsb4x, Rpl27a, Rpl24, Scg2, Ubb, Cox5a, Rps24, Rps8, Rpl35a, Eef1a1, Ly6h, Itm2c, Atp5j2, Mt3, Eif1, Rpl41, Sec62, Calm2, Caly, Bex2, Calm1, Itm2b, Nap1l5, Cst3, Atp6v0c, Ndufa4, Chchd2, Tubb2a, Rtl8a, Rpl11, Cox8a, Gm1673, Tmsb10, Cox7c, Fau, Resp18, Arl6ip1, Ppia, Pcsk1n	1445
GO:1903540	establishment of protein localization to...	6	1	0.4	0.34264	0.34264	3dpi	BP	Glut_10	GO:1903540	Nsg1	99	Rpl19, Nsg1, Sumo2, Slc25a3, Rps2, Gabarapl2, Pnmal2, Ndn, Selenow, Npdc1, Hsp90ab1, Ywhaq, Stmn3, Ckb, Cd81, Fth1, Rplp2, Cox6c, Atp5b, Rpl3, Actb, Hspa8, Tubb5, Antkmt, Bsg, ENSMUSG00000116358, Hsp90aa1, Tmem59l, Tuba1a, Rpl6, Rps27a, Pgrmc1, Aldoa, Cfap77, Mdh1, Rabac1, Bex3, Elob, Stmn2, Nrsn2, Pebp1, Atpif1, 6330403K07Rik, Rpl23, Rpl13, Slc25a4, Atp5g1, Ywhah, Fkbp2, Rplp1, Rnasek, Rpl38, Rpl22l1, ENSMUSG00000040904, Hint1, Stmn1, Actg1, Rpl37, Pkm, Rpl21, Tmsb4x, Rpl27a, Rpl24, Scg2, Ubb, Cox5a, Rps24, Rps8, Rpl35a, Eef1a1, Ly6h, Itm2c, Atp5j2, Mt3, Eif1, Rpl41, Sec62, Calm2, Caly, Bex2, Calm1, Itm2b, Nap1l5, Cst3, Atp6v0c, Ndufa4, Chchd2, Tubb2a, Rtl8a, Rpl11, Cox8a, Gm1673, Tmsb10, Cox7c, Fau, Resp18, Arl6ip1, Ppia, Pcsk1n	1445
GO:1904589	regulation of protein import	6	1	0.4	0.34264	0.34264	3dpi	BP	Glut_10	GO:1904589	Hsp90ab1	99	Rpl19, Nsg1, Sumo2, Slc25a3, Rps2, Gabarapl2, Pnmal2, Ndn, Selenow, Npdc1, Hsp90ab1, Ywhaq, Stmn3, Ckb, Cd81, Fth1, Rplp2, Cox6c, Atp5b, Rpl3, Actb, Hspa8, Tubb5, Antkmt, Bsg, ENSMUSG00000116358, Hsp90aa1, Tmem59l, Tuba1a, Rpl6, Rps27a, Pgrmc1, Aldoa, Cfap77, Mdh1, Rabac1, Bex3, Elob, Stmn2, Nrsn2, Pebp1, Atpif1, 6330403K07Rik, Rpl23, Rpl13, Slc25a4, Atp5g1, Ywhah, Fkbp2, Rplp1, Rnasek, Rpl38, Rpl22l1, ENSMUSG00000040904, Hint1, Stmn1, Actg1, Rpl37, Pkm, Rpl21, Tmsb4x, Rpl27a, Rpl24, Scg2, Ubb, Cox5a, Rps24, Rps8, Rpl35a, Eef1a1, Ly6h, Itm2c, Atp5j2, Mt3, Eif1, Rpl41, Sec62, Calm2, Caly, Bex2, Calm1, Itm2b, Nap1l5, Cst3, Atp6v0c, Ndufa4, Chchd2, Tubb2a, Rtl8a, Rpl11, Cox8a, Gm1673, Tmsb10, Cox7c, Fau, Resp18, Arl6ip1, Ppia, Pcsk1n	1445
GO:1905037	autophagosome organization	6	1	0.4	0.34264	0.34264	3dpi	BP	Glut_10	GO:1905037	Gabarapl2	99	Rpl19, Nsg1, Sumo2, Slc25a3, Rps2, Gabarapl2, Pnmal2, Ndn, Selenow, Npdc1, Hsp90ab1, Ywhaq, Stmn3, Ckb, Cd81, Fth1, Rplp2, Cox6c, Atp5b, Rpl3, Actb, Hspa8, Tubb5, Antkmt, Bsg, ENSMUSG00000116358, Hsp90aa1, Tmem59l, Tuba1a, Rpl6, Rps27a, Pgrmc1, Aldoa, Cfap77, Mdh1, Rabac1, Bex3, Elob, Stmn2, Nrsn2, Pebp1, Atpif1, 6330403K07Rik, Rpl23, Rpl13, Slc25a4, Atp5g1, Ywhah, Fkbp2, Rplp1, Rnasek, Rpl38, Rpl22l1, ENSMUSG00000040904, Hint1, Stmn1, Actg1, Rpl37, Pkm, Rpl21, Tmsb4x, Rpl27a, Rpl24, Scg2, Ubb, Cox5a, Rps24, Rps8, Rpl35a, Eef1a1, Ly6h, Itm2c, Atp5j2, Mt3, Eif1, Rpl41, Sec62, Calm2, Caly, Bex2, Calm1, Itm2b, Nap1l5, Cst3, Atp6v0c, Ndufa4, Chchd2, Tubb2a, Rtl8a, Rpl11, Cox8a, Gm1673, Tmsb10, Cox7c, Fau, Resp18, Arl6ip1, Ppia, Pcsk1n	1445
GO:2001238	positive regulation of extrinsic apoptot...	6	1	0.4	0.34264	0.34264	3dpi	BP	Glut_10	GO:2001238	Itm2c	99	Rpl19, Nsg1, Sumo2, Slc25a3, Rps2, Gabarapl2, Pnmal2, Ndn, Selenow, Npdc1, Hsp90ab1, Ywhaq, Stmn3, Ckb, Cd81, Fth1, Rplp2, Cox6c, Atp5b, Rpl3, Actb, Hspa8, Tubb5, Antkmt, Bsg, ENSMUSG00000116358, Hsp90aa1, Tmem59l, Tuba1a, Rpl6, Rps27a, Pgrmc1, Aldoa, Cfap77, Mdh1, Rabac1, Bex3, Elob, Stmn2, Nrsn2, Pebp1, Atpif1, 6330403K07Rik, Rpl23, Rpl13, Slc25a4, Atp5g1, Ywhah, Fkbp2, Rplp1, Rnasek, Rpl38, Rpl22l1, ENSMUSG00000040904, Hint1, Stmn1, Actg1, Rpl37, Pkm, Rpl21, Tmsb4x, Rpl27a, Rpl24, Scg2, Ubb, Cox5a, Rps24, Rps8, Rpl35a, Eef1a1, Ly6h, Itm2c, Atp5j2, Mt3, Eif1, Rpl41, Sec62, Calm2, Caly, Bex2, Calm1, Itm2b, Nap1l5, Cst3, Atp6v0c, Ndufa4, Chchd2, Tubb2a, Rtl8a, Rpl11, Cox8a, Gm1673, Tmsb10, Cox7c, Fau, Resp18, Arl6ip1, Ppia, Pcsk1n	1445
GO:0035556	intracellular signal transduction	254	19	17.12	0.34313	0.65808	3dpi	BP	Glut_10	GO:0035556	Atp6v0c, Calm1, Calm2, Cd81, Hint1, Hsp90aa1, Hsp90ab1, Mt3, Pebp1, Ppia, Rpl11, Rpl23, Rpl24, Rpl37, Scg2, Stmn1, Stmn3, Ubb, Ywhaq	99	Rpl19, Nsg1, Sumo2, Slc25a3, Rps2, Gabarapl2, Pnmal2, Ndn, Selenow, Npdc1, Hsp90ab1, Ywhaq, Stmn3, Ckb, Cd81, Fth1, Rplp2, Cox6c, Atp5b, Rpl3, Actb, Hspa8, Tubb5, Antkmt, Bsg, ENSMUSG00000116358, Hsp90aa1, Tmem59l, Tuba1a, Rpl6, Rps27a, Pgrmc1, Aldoa, Cfap77, Mdh1, Rabac1, Bex3, Elob, Stmn2, Nrsn2, Pebp1, Atpif1, 6330403K07Rik, Rpl23, Rpl13, Slc25a4, Atp5g1, Ywhah, Fkbp2, Rplp1, Rnasek, Rpl38, Rpl22l1, ENSMUSG00000040904, Hint1, Stmn1, Actg1, Rpl37, Pkm, Rpl21, Tmsb4x, Rpl27a, Rpl24, Scg2, Ubb, Cox5a, Rps24, Rps8, Rpl35a, Eef1a1, Ly6h, Itm2c, Atp5j2, Mt3, Eif1, Rpl41, Sec62, Calm2, Caly, Bex2, Calm1, Itm2b, Nap1l5, Cst3, Atp6v0c, Ndufa4, Chchd2, Tubb2a, Rtl8a, Rpl11, Cox8a, Gm1673, Tmsb10, Cox7c, Fau, Resp18, Arl6ip1, Ppia, Pcsk1n	1445
GO:0071417	cellular response to organonitrogen comp...	71	6	4.79	0.34370	0.34370	3dpi	BP	Glut_10	GO:0071417	Actb, Atp5g1, Caly, Nsg1, Pkm, Rpl23	99	Rpl19, Nsg1, Sumo2, Slc25a3, Rps2, Gabarapl2, Pnmal2, Ndn, Selenow, Npdc1, Hsp90ab1, Ywhaq, Stmn3, Ckb, Cd81, Fth1, Rplp2, Cox6c, Atp5b, Rpl3, Actb, Hspa8, Tubb5, Antkmt, Bsg, ENSMUSG00000116358, Hsp90aa1, Tmem59l, Tuba1a, Rpl6, Rps27a, Pgrmc1, Aldoa, Cfap77, Mdh1, Rabac1, Bex3, Elob, Stmn2, Nrsn2, Pebp1, Atpif1, 6330403K07Rik, Rpl23, Rpl13, Slc25a4, Atp5g1, Ywhah, Fkbp2, Rplp1, Rnasek, Rpl38, Rpl22l1, ENSMUSG00000040904, Hint1, Stmn1, Actg1, Rpl37, Pkm, Rpl21, Tmsb4x, Rpl27a, Rpl24, Scg2, Ubb, Cox5a, Rps24, Rps8, Rpl35a, Eef1a1, Ly6h, Itm2c, Atp5j2, Mt3, Eif1, Rpl41, Sec62, Calm2, Caly, Bex2, Calm1, Itm2b, Nap1l5, Cst3, Atp6v0c, Ndufa4, Chchd2, Tubb2a, Rtl8a, Rpl11, Cox8a, Gm1673, Tmsb10, Cox7c, Fau, Resp18, Arl6ip1, Ppia, Pcsk1n	1445
GO:0002250	adaptive immune response	18	2	1.21	0.34516	0.34516	3dpi	BP	Glut_10	GO:0002250	Cd81, Hspa8	99	Rpl19, Nsg1, Sumo2, Slc25a3, Rps2, Gabarapl2, Pnmal2, Ndn, Selenow, Npdc1, Hsp90ab1, Ywhaq, Stmn3, Ckb, Cd81, Fth1, Rplp2, Cox6c, Atp5b, Rpl3, Actb, Hspa8, Tubb5, Antkmt, Bsg, ENSMUSG00000116358, Hsp90aa1, Tmem59l, Tuba1a, Rpl6, Rps27a, Pgrmc1, Aldoa, Cfap77, Mdh1, Rabac1, Bex3, Elob, Stmn2, Nrsn2, Pebp1, Atpif1, 6330403K07Rik, Rpl23, Rpl13, Slc25a4, Atp5g1, Ywhah, Fkbp2, Rplp1, Rnasek, Rpl38, Rpl22l1, ENSMUSG00000040904, Hint1, Stmn1, Actg1, Rpl37, Pkm, Rpl21, Tmsb4x, Rpl27a, Rpl24, Scg2, Ubb, Cox5a, Rps24, Rps8, Rpl35a, Eef1a1, Ly6h, Itm2c, Atp5j2, Mt3, Eif1, Rpl41, Sec62, Calm2, Caly, Bex2, Calm1, Itm2b, Nap1l5, Cst3, Atp6v0c, Ndufa4, Chchd2, Tubb2a, Rtl8a, Rpl11, Cox8a, Gm1673, Tmsb10, Cox7c, Fau, Resp18, Arl6ip1, Ppia, Pcsk1n	1445
GO:0005996	monosaccharide metabolic process	18	2	1.21	0.34516	0.34516	3dpi	BP	Glut_10	GO:0005996	Aldoa, Pkm	99	Rpl19, Nsg1, Sumo2, Slc25a3, Rps2, Gabarapl2, Pnmal2, Ndn, Selenow, Npdc1, Hsp90ab1, Ywhaq, Stmn3, Ckb, Cd81, Fth1, Rplp2, Cox6c, Atp5b, Rpl3, Actb, Hspa8, Tubb5, Antkmt, Bsg, ENSMUSG00000116358, Hsp90aa1, Tmem59l, Tuba1a, Rpl6, Rps27a, Pgrmc1, Aldoa, Cfap77, Mdh1, Rabac1, Bex3, Elob, Stmn2, Nrsn2, Pebp1, Atpif1, 6330403K07Rik, Rpl23, Rpl13, Slc25a4, Atp5g1, Ywhah, Fkbp2, Rplp1, Rnasek, Rpl38, Rpl22l1, ENSMUSG00000040904, Hint1, Stmn1, Actg1, Rpl37, Pkm, Rpl21, Tmsb4x, Rpl27a, Rpl24, Scg2, Ubb, Cox5a, Rps24, Rps8, Rpl35a, Eef1a1, Ly6h, Itm2c, Atp5j2, Mt3, Eif1, Rpl41, Sec62, Calm2, Caly, Bex2, Calm1, Itm2b, Nap1l5, Cst3, Atp6v0c, Ndufa4, Chchd2, Tubb2a, Rtl8a, Rpl11, Cox8a, Gm1673, Tmsb10, Cox7c, Fau, Resp18, Arl6ip1, Ppia, Pcsk1n	1445
GO:0022409	positive regulation of cell-cell adhesio...	18	2	1.21	0.34516	0.34516	3dpi	BP	Glut_10	GO:0022409	Cd81, Hsp90aa1	99	Rpl19, Nsg1, Sumo2, Slc25a3, Rps2, Gabarapl2, Pnmal2, Ndn, Selenow, Npdc1, Hsp90ab1, Ywhaq, Stmn3, Ckb, Cd81, Fth1, Rplp2, Cox6c, Atp5b, Rpl3, Actb, Hspa8, Tubb5, Antkmt, Bsg, ENSMUSG00000116358, Hsp90aa1, Tmem59l, Tuba1a, Rpl6, Rps27a, Pgrmc1, Aldoa, Cfap77, Mdh1, Rabac1, Bex3, Elob, Stmn2, Nrsn2, Pebp1, Atpif1, 6330403K07Rik, Rpl23, Rpl13, Slc25a4, Atp5g1, Ywhah, Fkbp2, Rplp1, Rnasek, Rpl38, Rpl22l1, ENSMUSG00000040904, Hint1, Stmn1, Actg1, Rpl37, Pkm, Rpl21, Tmsb4x, Rpl27a, Rpl24, Scg2, Ubb, Cox5a, Rps24, Rps8, Rpl35a, Eef1a1, Ly6h, Itm2c, Atp5j2, Mt3, Eif1, Rpl41, Sec62, Calm2, Caly, Bex2, Calm1, Itm2b, Nap1l5, Cst3, Atp6v0c, Ndufa4, Chchd2, Tubb2a, Rtl8a, Rpl11, Cox8a, Gm1673, Tmsb10, Cox7c, Fau, Resp18, Arl6ip1, Ppia, Pcsk1n	1445
GO:0030004	cellular monovalent inorganic cation hom...	18	2	1.21	0.34516	0.34516	3dpi	BP	Glut_10	GO:0030004	Atp5b, Atp6v0c	99	Rpl19, Nsg1, Sumo2, Slc25a3, Rps2, Gabarapl2, Pnmal2, Ndn, Selenow, Npdc1, Hsp90ab1, Ywhaq, Stmn3, Ckb, Cd81, Fth1, Rplp2, Cox6c, Atp5b, Rpl3, Actb, Hspa8, Tubb5, Antkmt, Bsg, ENSMUSG00000116358, Hsp90aa1, Tmem59l, Tuba1a, Rpl6, Rps27a, Pgrmc1, Aldoa, Cfap77, Mdh1, Rabac1, Bex3, Elob, Stmn2, Nrsn2, Pebp1, Atpif1, 6330403K07Rik, Rpl23, Rpl13, Slc25a4, Atp5g1, Ywhah, Fkbp2, Rplp1, Rnasek, Rpl38, Rpl22l1, ENSMUSG00000040904, Hint1, Stmn1, Actg1, Rpl37, Pkm, Rpl21, Tmsb4x, Rpl27a, Rpl24, Scg2, Ubb, Cox5a, Rps24, Rps8, Rpl35a, Eef1a1, Ly6h, Itm2c, Atp5j2, Mt3, Eif1, Rpl41, Sec62, Calm2, Caly, Bex2, Calm1, Itm2b, Nap1l5, Cst3, Atp6v0c, Ndufa4, Chchd2, Tubb2a, Rtl8a, Rpl11, Cox8a, Gm1673, Tmsb10, Cox7c, Fau, Resp18, Arl6ip1, Ppia, Pcsk1n	1445
GO:0031099	regeneration	18	2	1.21	0.34516	0.34516	3dpi	BP	Glut_10	GO:0031099	Cd81, Pkm	99	Rpl19, Nsg1, Sumo2, Slc25a3, Rps2, Gabarapl2, Pnmal2, Ndn, Selenow, Npdc1, Hsp90ab1, Ywhaq, Stmn3, Ckb, Cd81, Fth1, Rplp2, Cox6c, Atp5b, Rpl3, Actb, Hspa8, Tubb5, Antkmt, Bsg, ENSMUSG00000116358, Hsp90aa1, Tmem59l, Tuba1a, Rpl6, Rps27a, Pgrmc1, Aldoa, Cfap77, Mdh1, Rabac1, Bex3, Elob, Stmn2, Nrsn2, Pebp1, Atpif1, 6330403K07Rik, Rpl23, Rpl13, Slc25a4, Atp5g1, Ywhah, Fkbp2, Rplp1, Rnasek, Rpl38, Rpl22l1, ENSMUSG00000040904, Hint1, Stmn1, Actg1, Rpl37, Pkm, Rpl21, Tmsb4x, Rpl27a, Rpl24, Scg2, Ubb, Cox5a, Rps24, Rps8, Rpl35a, Eef1a1, Ly6h, Itm2c, Atp5j2, Mt3, Eif1, Rpl41, Sec62, Calm2, Caly, Bex2, Calm1, Itm2b, Nap1l5, Cst3, Atp6v0c, Ndufa4, Chchd2, Tubb2a, Rtl8a, Rpl11, Cox8a, Gm1673, Tmsb10, Cox7c, Fau, Resp18, Arl6ip1, Ppia, Pcsk1n	1445
GO:0031623	receptor internalization	18	2	1.21	0.34516	0.34516	3dpi	BP	Glut_10	GO:0031623	Caly, Cd81	99	Rpl19, Nsg1, Sumo2, Slc25a3, Rps2, Gabarapl2, Pnmal2, Ndn, Selenow, Npdc1, Hsp90ab1, Ywhaq, Stmn3, Ckb, Cd81, Fth1, Rplp2, Cox6c, Atp5b, Rpl3, Actb, Hspa8, Tubb5, Antkmt, Bsg, ENSMUSG00000116358, Hsp90aa1, Tmem59l, Tuba1a, Rpl6, Rps27a, Pgrmc1, Aldoa, Cfap77, Mdh1, Rabac1, Bex3, Elob, Stmn2, Nrsn2, Pebp1, Atpif1, 6330403K07Rik, Rpl23, Rpl13, Slc25a4, Atp5g1, Ywhah, Fkbp2, Rplp1, Rnasek, Rpl38, Rpl22l1, ENSMUSG00000040904, Hint1, Stmn1, Actg1, Rpl37, Pkm, Rpl21, Tmsb4x, Rpl27a, Rpl24, Scg2, Ubb, Cox5a, Rps24, Rps8, Rpl35a, Eef1a1, Ly6h, Itm2c, Atp5j2, Mt3, Eif1, Rpl41, Sec62, Calm2, Caly, Bex2, Calm1, Itm2b, Nap1l5, Cst3, Atp6v0c, Ndufa4, Chchd2, Tubb2a, Rtl8a, Rpl11, Cox8a, Gm1673, Tmsb10, Cox7c, Fau, Resp18, Arl6ip1, Ppia, Pcsk1n	1445
GO:0033135	regulation of peptidyl-serine phosphoryl...	18	2	1.21	0.34516	0.34516	3dpi	BP	Glut_10	GO:0033135	Hsp90aa1, Hsp90ab1	99	Rpl19, Nsg1, Sumo2, Slc25a3, Rps2, Gabarapl2, Pnmal2, Ndn, Selenow, Npdc1, Hsp90ab1, Ywhaq, Stmn3, Ckb, Cd81, Fth1, Rplp2, Cox6c, Atp5b, Rpl3, Actb, Hspa8, Tubb5, Antkmt, Bsg, ENSMUSG00000116358, Hsp90aa1, Tmem59l, Tuba1a, Rpl6, Rps27a, Pgrmc1, Aldoa, Cfap77, Mdh1, Rabac1, Bex3, Elob, Stmn2, Nrsn2, Pebp1, Atpif1, 6330403K07Rik, Rpl23, Rpl13, Slc25a4, Atp5g1, Ywhah, Fkbp2, Rplp1, Rnasek, Rpl38, Rpl22l1, ENSMUSG00000040904, Hint1, Stmn1, Actg1, Rpl37, Pkm, Rpl21, Tmsb4x, Rpl27a, Rpl24, Scg2, Ubb, Cox5a, Rps24, Rps8, Rpl35a, Eef1a1, Ly6h, Itm2c, Atp5j2, Mt3, Eif1, Rpl41, Sec62, Calm2, Caly, Bex2, Calm1, Itm2b, Nap1l5, Cst3, Atp6v0c, Ndufa4, Chchd2, Tubb2a, Rtl8a, Rpl11, Cox8a, Gm1673, Tmsb10, Cox7c, Fau, Resp18, Arl6ip1, Ppia, Pcsk1n	1445
GO:0050878	regulation of body fluid levels	18	2	1.21	0.34516	0.34516	3dpi	BP	Glut_10	GO:0050878	Ppia, Stmn1	99	Rpl19, Nsg1, Sumo2, Slc25a3, Rps2, Gabarapl2, Pnmal2, Ndn, Selenow, Npdc1, Hsp90ab1, Ywhaq, Stmn3, Ckb, Cd81, Fth1, Rplp2, Cox6c, Atp5b, Rpl3, Actb, Hspa8, Tubb5, Antkmt, Bsg, ENSMUSG00000116358, Hsp90aa1, Tmem59l, Tuba1a, Rpl6, Rps27a, Pgrmc1, Aldoa, Cfap77, Mdh1, Rabac1, Bex3, Elob, Stmn2, Nrsn2, Pebp1, Atpif1, 6330403K07Rik, Rpl23, Rpl13, Slc25a4, Atp5g1, Ywhah, Fkbp2, Rplp1, Rnasek, Rpl38, Rpl22l1, ENSMUSG00000040904, Hint1, Stmn1, Actg1, Rpl37, Pkm, Rpl21, Tmsb4x, Rpl27a, Rpl24, Scg2, Ubb, Cox5a, Rps24, Rps8, Rpl35a, Eef1a1, Ly6h, Itm2c, Atp5j2, Mt3, Eif1, Rpl41, Sec62, Calm2, Caly, Bex2, Calm1, Itm2b, Nap1l5, Cst3, Atp6v0c, Ndufa4, Chchd2, Tubb2a, Rtl8a, Rpl11, Cox8a, Gm1673, Tmsb10, Cox7c, Fau, Resp18, Arl6ip1, Ppia, Pcsk1n	1445
GO:0051251	positive regulation of lymphocyte activa...	18	2	1.21	0.34516	0.34516	3dpi	BP	Glut_10	GO:0051251	Cd81, Hsp90aa1	99	Rpl19, Nsg1, Sumo2, Slc25a3, Rps2, Gabarapl2, Pnmal2, Ndn, Selenow, Npdc1, Hsp90ab1, Ywhaq, Stmn3, Ckb, Cd81, Fth1, Rplp2, Cox6c, Atp5b, Rpl3, Actb, Hspa8, Tubb5, Antkmt, Bsg, ENSMUSG00000116358, Hsp90aa1, Tmem59l, Tuba1a, Rpl6, Rps27a, Pgrmc1, Aldoa, Cfap77, Mdh1, Rabac1, Bex3, Elob, Stmn2, Nrsn2, Pebp1, Atpif1, 6330403K07Rik, Rpl23, Rpl13, Slc25a4, Atp5g1, Ywhah, Fkbp2, Rplp1, Rnasek, Rpl38, Rpl22l1, ENSMUSG00000040904, Hint1, Stmn1, Actg1, Rpl37, Pkm, Rpl21, Tmsb4x, Rpl27a, Rpl24, Scg2, Ubb, Cox5a, Rps24, Rps8, Rpl35a, Eef1a1, Ly6h, Itm2c, Atp5j2, Mt3, Eif1, Rpl41, Sec62, Calm2, Caly, Bex2, Calm1, Itm2b, Nap1l5, Cst3, Atp6v0c, Ndufa4, Chchd2, Tubb2a, Rtl8a, Rpl11, Cox8a, Gm1673, Tmsb10, Cox7c, Fau, Resp18, Arl6ip1, Ppia, Pcsk1n	1445
GO:0051592	response to calcium ion	18	2	1.21	0.34516	0.34516	3dpi	BP	Glut_10	GO:0051592	Calm1, Calm2	99	Rpl19, Nsg1, Sumo2, Slc25a3, Rps2, Gabarapl2, Pnmal2, Ndn, Selenow, Npdc1, Hsp90ab1, Ywhaq, Stmn3, Ckb, Cd81, Fth1, Rplp2, Cox6c, Atp5b, Rpl3, Actb, Hspa8, Tubb5, Antkmt, Bsg, ENSMUSG00000116358, Hsp90aa1, Tmem59l, Tuba1a, Rpl6, Rps27a, Pgrmc1, Aldoa, Cfap77, Mdh1, Rabac1, Bex3, Elob, Stmn2, Nrsn2, Pebp1, Atpif1, 6330403K07Rik, Rpl23, Rpl13, Slc25a4, Atp5g1, Ywhah, Fkbp2, Rplp1, Rnasek, Rpl38, Rpl22l1, ENSMUSG00000040904, Hint1, Stmn1, Actg1, Rpl37, Pkm, Rpl21, Tmsb4x, Rpl27a, Rpl24, Scg2, Ubb, Cox5a, Rps24, Rps8, Rpl35a, Eef1a1, Ly6h, Itm2c, Atp5j2, Mt3, Eif1, Rpl41, Sec62, Calm2, Caly, Bex2, Calm1, Itm2b, Nap1l5, Cst3, Atp6v0c, Ndufa4, Chchd2, Tubb2a, Rtl8a, Rpl11, Cox8a, Gm1673, Tmsb10, Cox7c, Fau, Resp18, Arl6ip1, Ppia, Pcsk1n	1445
GO:0051899	membrane depolarization	18	2	1.21	0.34516	0.34516	3dpi	BP	Glut_10	GO:0051899	Atpif1, Ywhah	99	Rpl19, Nsg1, Sumo2, Slc25a3, Rps2, Gabarapl2, Pnmal2, Ndn, Selenow, Npdc1, Hsp90ab1, Ywhaq, Stmn3, Ckb, Cd81, Fth1, Rplp2, Cox6c, Atp5b, Rpl3, Actb, Hspa8, Tubb5, Antkmt, Bsg, ENSMUSG00000116358, Hsp90aa1, Tmem59l, Tuba1a, Rpl6, Rps27a, Pgrmc1, Aldoa, Cfap77, Mdh1, Rabac1, Bex3, Elob, Stmn2, Nrsn2, Pebp1, Atpif1, 6330403K07Rik, Rpl23, Rpl13, Slc25a4, Atp5g1, Ywhah, Fkbp2, Rplp1, Rnasek, Rpl38, Rpl22l1, ENSMUSG00000040904, Hint1, Stmn1, Actg1, Rpl37, Pkm, Rpl21, Tmsb4x, Rpl27a, Rpl24, Scg2, Ubb, Cox5a, Rps24, Rps8, Rpl35a, Eef1a1, Ly6h, Itm2c, Atp5j2, Mt3, Eif1, Rpl41, Sec62, Calm2, Caly, Bex2, Calm1, Itm2b, Nap1l5, Cst3, Atp6v0c, Ndufa4, Chchd2, Tubb2a, Rtl8a, Rpl11, Cox8a, Gm1673, Tmsb10, Cox7c, Fau, Resp18, Arl6ip1, Ppia, Pcsk1n	1445
GO:0001568	blood vessel development	58	5	3.91	0.35207	0.35207	3dpi	BP	Glut_10	GO:0001568	Actg1, Atp5b, Bsg, Pkm, Scg2	99	Rpl19, Nsg1, Sumo2, Slc25a3, Rps2, Gabarapl2, Pnmal2, Ndn, Selenow, Npdc1, Hsp90ab1, Ywhaq, Stmn3, Ckb, Cd81, Fth1, Rplp2, Cox6c, Atp5b, Rpl3, Actb, Hspa8, Tubb5, Antkmt, Bsg, ENSMUSG00000116358, Hsp90aa1, Tmem59l, Tuba1a, Rpl6, Rps27a, Pgrmc1, Aldoa, Cfap77, Mdh1, Rabac1, Bex3, Elob, Stmn2, Nrsn2, Pebp1, Atpif1, 6330403K07Rik, Rpl23, Rpl13, Slc25a4, Atp5g1, Ywhah, Fkbp2, Rplp1, Rnasek, Rpl38, Rpl22l1, ENSMUSG00000040904, Hint1, Stmn1, Actg1, Rpl37, Pkm, Rpl21, Tmsb4x, Rpl27a, Rpl24, Scg2, Ubb, Cox5a, Rps24, Rps8, Rpl35a, Eef1a1, Ly6h, Itm2c, Atp5j2, Mt3, Eif1, Rpl41, Sec62, Calm2, Caly, Bex2, Calm1, Itm2b, Nap1l5, Cst3, Atp6v0c, Ndufa4, Chchd2, Tubb2a, Rtl8a, Rpl11, Cox8a, Gm1673, Tmsb10, Cox7c, Fau, Resp18, Arl6ip1, Ppia, Pcsk1n	1445
GO:0034765	regulation of ion transmembrane transpor...	86	7	5.8	0.35836	0.79281	3dpi	BP	Glut_10	GO:0034765	Antkmt, Arl6ip1, Calm1, Calm2, Ndufa4, Slc25a4, Ywhah	99	Rpl19, Nsg1, Sumo2, Slc25a3, Rps2, Gabarapl2, Pnmal2, Ndn, Selenow, Npdc1, Hsp90ab1, Ywhaq, Stmn3, Ckb, Cd81, Fth1, Rplp2, Cox6c, Atp5b, Rpl3, Actb, Hspa8, Tubb5, Antkmt, Bsg, ENSMUSG00000116358, Hsp90aa1, Tmem59l, Tuba1a, Rpl6, Rps27a, Pgrmc1, Aldoa, Cfap77, Mdh1, Rabac1, Bex3, Elob, Stmn2, Nrsn2, Pebp1, Atpif1, 6330403K07Rik, Rpl23, Rpl13, Slc25a4, Atp5g1, Ywhah, Fkbp2, Rplp1, Rnasek, Rpl38, Rpl22l1, ENSMUSG00000040904, Hint1, Stmn1, Actg1, Rpl37, Pkm, Rpl21, Tmsb4x, Rpl27a, Rpl24, Scg2, Ubb, Cox5a, Rps24, Rps8, Rpl35a, Eef1a1, Ly6h, Itm2c, Atp5j2, Mt3, Eif1, Rpl41, Sec62, Calm2, Caly, Bex2, Calm1, Itm2b, Nap1l5, Cst3, Atp6v0c, Ndufa4, Chchd2, Tubb2a, Rtl8a, Rpl11, Cox8a, Gm1673, Tmsb10, Cox7c, Fau, Resp18, Arl6ip1, Ppia, Pcsk1n	1445
GO:0051649	establishment of localization in cell	271	20	18.27	0.36145	0.78511	3dpi	BP	Glut_10	GO:0051649	Actb, Actg1, Antkmt, Arl6ip1, Atp5b, Atp5j2, Atpif1, Calm1, Calm2, Caly, Cd81, Hsp90aa1, Hsp90ab1, Hspa8, Nsg1, Rpl11, Sec62, Ubb, Ywhah, Ywhaq	99	Rpl19, Nsg1, Sumo2, Slc25a3, Rps2, Gabarapl2, Pnmal2, Ndn, Selenow, Npdc1, Hsp90ab1, Ywhaq, Stmn3, Ckb, Cd81, Fth1, Rplp2, Cox6c, Atp5b, Rpl3, Actb, Hspa8, Tubb5, Antkmt, Bsg, ENSMUSG00000116358, Hsp90aa1, Tmem59l, Tuba1a, Rpl6, Rps27a, Pgrmc1, Aldoa, Cfap77, Mdh1, Rabac1, Bex3, Elob, Stmn2, Nrsn2, Pebp1, Atpif1, 6330403K07Rik, Rpl23, Rpl13, Slc25a4, Atp5g1, Ywhah, Fkbp2, Rplp1, Rnasek, Rpl38, Rpl22l1, ENSMUSG00000040904, Hint1, Stmn1, Actg1, Rpl37, Pkm, Rpl21, Tmsb4x, Rpl27a, Rpl24, Scg2, Ubb, Cox5a, Rps24, Rps8, Rpl35a, Eef1a1, Ly6h, Itm2c, Atp5j2, Mt3, Eif1, Rpl41, Sec62, Calm2, Caly, Bex2, Calm1, Itm2b, Nap1l5, Cst3, Atp6v0c, Ndufa4, Chchd2, Tubb2a, Rtl8a, Rpl11, Cox8a, Gm1673, Tmsb10, Cox7c, Fau, Resp18, Arl6ip1, Ppia, Pcsk1n	1445
GO:0030335	positive regulation of cell migration	59	5	3.98	0.36600	0.36600	3dpi	BP	Glut_10	GO:0030335	Actg1, Aldoa, Atp5b, Bsg, Tmsb4x	99	Rpl19, Nsg1, Sumo2, Slc25a3, Rps2, Gabarapl2, Pnmal2, Ndn, Selenow, Npdc1, Hsp90ab1, Ywhaq, Stmn3, Ckb, Cd81, Fth1, Rplp2, Cox6c, Atp5b, Rpl3, Actb, Hspa8, Tubb5, Antkmt, Bsg, ENSMUSG00000116358, Hsp90aa1, Tmem59l, Tuba1a, Rpl6, Rps27a, Pgrmc1, Aldoa, Cfap77, Mdh1, Rabac1, Bex3, Elob, Stmn2, Nrsn2, Pebp1, Atpif1, 6330403K07Rik, Rpl23, Rpl13, Slc25a4, Atp5g1, Ywhah, Fkbp2, Rplp1, Rnasek, Rpl38, Rpl22l1, ENSMUSG00000040904, Hint1, Stmn1, Actg1, Rpl37, Pkm, Rpl21, Tmsb4x, Rpl27a, Rpl24, Scg2, Ubb, Cox5a, Rps24, Rps8, Rpl35a, Eef1a1, Ly6h, Itm2c, Atp5j2, Mt3, Eif1, Rpl41, Sec62, Calm2, Caly, Bex2, Calm1, Itm2b, Nap1l5, Cst3, Atp6v0c, Ndufa4, Chchd2, Tubb2a, Rtl8a, Rpl11, Cox8a, Gm1673, Tmsb10, Cox7c, Fau, Resp18, Arl6ip1, Ppia, Pcsk1n	1445
GO:0045087	innate immune response	32	3	2.16	0.36743	0.36743	3dpi	BP	Glut_10	GO:0045087	Actg1, Fau, Hsp90aa1	99	Rpl19, Nsg1, Sumo2, Slc25a3, Rps2, Gabarapl2, Pnmal2, Ndn, Selenow, Npdc1, Hsp90ab1, Ywhaq, Stmn3, Ckb, Cd81, Fth1, Rplp2, Cox6c, Atp5b, Rpl3, Actb, Hspa8, Tubb5, Antkmt, Bsg, ENSMUSG00000116358, Hsp90aa1, Tmem59l, Tuba1a, Rpl6, Rps27a, Pgrmc1, Aldoa, Cfap77, Mdh1, Rabac1, Bex3, Elob, Stmn2, Nrsn2, Pebp1, Atpif1, 6330403K07Rik, Rpl23, Rpl13, Slc25a4, Atp5g1, Ywhah, Fkbp2, Rplp1, Rnasek, Rpl38, Rpl22l1, ENSMUSG00000040904, Hint1, Stmn1, Actg1, Rpl37, Pkm, Rpl21, Tmsb4x, Rpl27a, Rpl24, Scg2, Ubb, Cox5a, Rps24, Rps8, Rpl35a, Eef1a1, Ly6h, Itm2c, Atp5j2, Mt3, Eif1, Rpl41, Sec62, Calm2, Caly, Bex2, Calm1, Itm2b, Nap1l5, Cst3, Atp6v0c, Ndufa4, Chchd2, Tubb2a, Rtl8a, Rpl11, Cox8a, Gm1673, Tmsb10, Cox7c, Fau, Resp18, Arl6ip1, Ppia, Pcsk1n	1445
GO:0090257	regulation of muscle system process	32	3	2.16	0.36743	0.36743	3dpi	BP	Glut_10	GO:0090257	Calm1, Calm2, Slc25a4	99	Rpl19, Nsg1, Sumo2, Slc25a3, Rps2, Gabarapl2, Pnmal2, Ndn, Selenow, Npdc1, Hsp90ab1, Ywhaq, Stmn3, Ckb, Cd81, Fth1, Rplp2, Cox6c, Atp5b, Rpl3, Actb, Hspa8, Tubb5, Antkmt, Bsg, ENSMUSG00000116358, Hsp90aa1, Tmem59l, Tuba1a, Rpl6, Rps27a, Pgrmc1, Aldoa, Cfap77, Mdh1, Rabac1, Bex3, Elob, Stmn2, Nrsn2, Pebp1, Atpif1, 6330403K07Rik, Rpl23, Rpl13, Slc25a4, Atp5g1, Ywhah, Fkbp2, Rplp1, Rnasek, Rpl38, Rpl22l1, ENSMUSG00000040904, Hint1, Stmn1, Actg1, Rpl37, Pkm, Rpl21, Tmsb4x, Rpl27a, Rpl24, Scg2, Ubb, Cox5a, Rps24, Rps8, Rpl35a, Eef1a1, Ly6h, Itm2c, Atp5j2, Mt3, Eif1, Rpl41, Sec62, Calm2, Caly, Bex2, Calm1, Itm2b, Nap1l5, Cst3, Atp6v0c, Ndufa4, Chchd2, Tubb2a, Rtl8a, Rpl11, Cox8a, Gm1673, Tmsb10, Cox7c, Fau, Resp18, Arl6ip1, Ppia, Pcsk1n	1445
GO:1902414	protein localization to cell junction	32	3	2.16	0.36743	0.36743	3dpi	BP	Glut_10	GO:1902414	Actb, Actg1, Nsg1	99	Rpl19, Nsg1, Sumo2, Slc25a3, Rps2, Gabarapl2, Pnmal2, Ndn, Selenow, Npdc1, Hsp90ab1, Ywhaq, Stmn3, Ckb, Cd81, Fth1, Rplp2, Cox6c, Atp5b, Rpl3, Actb, Hspa8, Tubb5, Antkmt, Bsg, ENSMUSG00000116358, Hsp90aa1, Tmem59l, Tuba1a, Rpl6, Rps27a, Pgrmc1, Aldoa, Cfap77, Mdh1, Rabac1, Bex3, Elob, Stmn2, Nrsn2, Pebp1, Atpif1, 6330403K07Rik, Rpl23, Rpl13, Slc25a4, Atp5g1, Ywhah, Fkbp2, Rplp1, Rnasek, Rpl38, Rpl22l1, ENSMUSG00000040904, Hint1, Stmn1, Actg1, Rpl37, Pkm, Rpl21, Tmsb4x, Rpl27a, Rpl24, Scg2, Ubb, Cox5a, Rps24, Rps8, Rpl35a, Eef1a1, Ly6h, Itm2c, Atp5j2, Mt3, Eif1, Rpl41, Sec62, Calm2, Caly, Bex2, Calm1, Itm2b, Nap1l5, Cst3, Atp6v0c, Ndufa4, Chchd2, Tubb2a, Rtl8a, Rpl11, Cox8a, Gm1673, Tmsb10, Cox7c, Fau, Resp18, Arl6ip1, Ppia, Pcsk1n	1445
GO:0006873	cellular ion homeostasis	87	7	5.86	0.36990	0.36990	3dpi	BP	Glut_10	GO:0006873	Atp5b, Atp6v0c, Calm1, Calm2, Ckb, Fth1, Mt3	99	Rpl19, Nsg1, Sumo2, Slc25a3, Rps2, Gabarapl2, Pnmal2, Ndn, Selenow, Npdc1, Hsp90ab1, Ywhaq, Stmn3, Ckb, Cd81, Fth1, Rplp2, Cox6c, Atp5b, Rpl3, Actb, Hspa8, Tubb5, Antkmt, Bsg, ENSMUSG00000116358, Hsp90aa1, Tmem59l, Tuba1a, Rpl6, Rps27a, Pgrmc1, Aldoa, Cfap77, Mdh1, Rabac1, Bex3, Elob, Stmn2, Nrsn2, Pebp1, Atpif1, 6330403K07Rik, Rpl23, Rpl13, Slc25a4, Atp5g1, Ywhah, Fkbp2, Rplp1, Rnasek, Rpl38, Rpl22l1, ENSMUSG00000040904, Hint1, Stmn1, Actg1, Rpl37, Pkm, Rpl21, Tmsb4x, Rpl27a, Rpl24, Scg2, Ubb, Cox5a, Rps24, Rps8, Rpl35a, Eef1a1, Ly6h, Itm2c, Atp5j2, Mt3, Eif1, Rpl41, Sec62, Calm2, Caly, Bex2, Calm1, Itm2b, Nap1l5, Cst3, Atp6v0c, Ndufa4, Chchd2, Tubb2a, Rtl8a, Rpl11, Cox8a, Gm1673, Tmsb10, Cox7c, Fau, Resp18, Arl6ip1, Ppia, Pcsk1n	1445
GO:0002443	leukocyte mediated immunity	19	2	1.28	0.37032	0.37032	3dpi	BP	Glut_10	GO:0002443	Cd81, Hspa8	99	Rpl19, Nsg1, Sumo2, Slc25a3, Rps2, Gabarapl2, Pnmal2, Ndn, Selenow, Npdc1, Hsp90ab1, Ywhaq, Stmn3, Ckb, Cd81, Fth1, Rplp2, Cox6c, Atp5b, Rpl3, Actb, Hspa8, Tubb5, Antkmt, Bsg, ENSMUSG00000116358, Hsp90aa1, Tmem59l, Tuba1a, Rpl6, Rps27a, Pgrmc1, Aldoa, Cfap77, Mdh1, Rabac1, Bex3, Elob, Stmn2, Nrsn2, Pebp1, Atpif1, 6330403K07Rik, Rpl23, Rpl13, Slc25a4, Atp5g1, Ywhah, Fkbp2, Rplp1, Rnasek, Rpl38, Rpl22l1, ENSMUSG00000040904, Hint1, Stmn1, Actg1, Rpl37, Pkm, Rpl21, Tmsb4x, Rpl27a, Rpl24, Scg2, Ubb, Cox5a, Rps24, Rps8, Rpl35a, Eef1a1, Ly6h, Itm2c, Atp5j2, Mt3, Eif1, Rpl41, Sec62, Calm2, Caly, Bex2, Calm1, Itm2b, Nap1l5, Cst3, Atp6v0c, Ndufa4, Chchd2, Tubb2a, Rtl8a, Rpl11, Cox8a, Gm1673, Tmsb10, Cox7c, Fau, Resp18, Arl6ip1, Ppia, Pcsk1n	1445
GO:0002696	positive regulation of leukocyte activat...	19	2	1.28	0.37032	0.37032	3dpi	BP	Glut_10	GO:0002696	Cd81, Hsp90aa1	99	Rpl19, Nsg1, Sumo2, Slc25a3, Rps2, Gabarapl2, Pnmal2, Ndn, Selenow, Npdc1, Hsp90ab1, Ywhaq, Stmn3, Ckb, Cd81, Fth1, Rplp2, Cox6c, Atp5b, Rpl3, Actb, Hspa8, Tubb5, Antkmt, Bsg, ENSMUSG00000116358, Hsp90aa1, Tmem59l, Tuba1a, Rpl6, Rps27a, Pgrmc1, Aldoa, Cfap77, Mdh1, Rabac1, Bex3, Elob, Stmn2, Nrsn2, Pebp1, Atpif1, 6330403K07Rik, Rpl23, Rpl13, Slc25a4, Atp5g1, Ywhah, Fkbp2, Rplp1, Rnasek, Rpl38, Rpl22l1, ENSMUSG00000040904, Hint1, Stmn1, Actg1, Rpl37, Pkm, Rpl21, Tmsb4x, Rpl27a, Rpl24, Scg2, Ubb, Cox5a, Rps24, Rps8, Rpl35a, Eef1a1, Ly6h, Itm2c, Atp5j2, Mt3, Eif1, Rpl41, Sec62, Calm2, Caly, Bex2, Calm1, Itm2b, Nap1l5, Cst3, Atp6v0c, Ndufa4, Chchd2, Tubb2a, Rtl8a, Rpl11, Cox8a, Gm1673, Tmsb10, Cox7c, Fau, Resp18, Arl6ip1, Ppia, Pcsk1n	1445
GO:0007159	leukocyte cell-cell adhesion	19	2	1.28	0.37032	0.37032	3dpi	BP	Glut_10	GO:0007159	Cd81, Hsp90aa1	99	Rpl19, Nsg1, Sumo2, Slc25a3, Rps2, Gabarapl2, Pnmal2, Ndn, Selenow, Npdc1, Hsp90ab1, Ywhaq, Stmn3, Ckb, Cd81, Fth1, Rplp2, Cox6c, Atp5b, Rpl3, Actb, Hspa8, Tubb5, Antkmt, Bsg, ENSMUSG00000116358, Hsp90aa1, Tmem59l, Tuba1a, Rpl6, Rps27a, Pgrmc1, Aldoa, Cfap77, Mdh1, Rabac1, Bex3, Elob, Stmn2, Nrsn2, Pebp1, Atpif1, 6330403K07Rik, Rpl23, Rpl13, Slc25a4, Atp5g1, Ywhah, Fkbp2, Rplp1, Rnasek, Rpl38, Rpl22l1, ENSMUSG00000040904, Hint1, Stmn1, Actg1, Rpl37, Pkm, Rpl21, Tmsb4x, Rpl27a, Rpl24, Scg2, Ubb, Cox5a, Rps24, Rps8, Rpl35a, Eef1a1, Ly6h, Itm2c, Atp5j2, Mt3, Eif1, Rpl41, Sec62, Calm2, Caly, Bex2, Calm1, Itm2b, Nap1l5, Cst3, Atp6v0c, Ndufa4, Chchd2, Tubb2a, Rtl8a, Rpl11, Cox8a, Gm1673, Tmsb10, Cox7c, Fau, Resp18, Arl6ip1, Ppia, Pcsk1n	1445
GO:0010522	regulation of calcium ion transport into...	19	2	1.28	0.37032	0.37032	3dpi	BP	Glut_10	GO:0010522	Calm1, Calm2	99	Rpl19, Nsg1, Sumo2, Slc25a3, Rps2, Gabarapl2, Pnmal2, Ndn, Selenow, Npdc1, Hsp90ab1, Ywhaq, Stmn3, Ckb, Cd81, Fth1, Rplp2, Cox6c, Atp5b, Rpl3, Actb, Hspa8, Tubb5, Antkmt, Bsg, ENSMUSG00000116358, Hsp90aa1, Tmem59l, Tuba1a, Rpl6, Rps27a, Pgrmc1, Aldoa, Cfap77, Mdh1, Rabac1, Bex3, Elob, Stmn2, Nrsn2, Pebp1, Atpif1, 6330403K07Rik, Rpl23, Rpl13, Slc25a4, Atp5g1, Ywhah, Fkbp2, Rplp1, Rnasek, Rpl38, Rpl22l1, ENSMUSG00000040904, Hint1, Stmn1, Actg1, Rpl37, Pkm, Rpl21, Tmsb4x, Rpl27a, Rpl24, Scg2, Ubb, Cox5a, Rps24, Rps8, Rpl35a, Eef1a1, Ly6h, Itm2c, Atp5j2, Mt3, Eif1, Rpl41, Sec62, Calm2, Caly, Bex2, Calm1, Itm2b, Nap1l5, Cst3, Atp6v0c, Ndufa4, Chchd2, Tubb2a, Rtl8a, Rpl11, Cox8a, Gm1673, Tmsb10, Cox7c, Fau, Resp18, Arl6ip1, Ppia, Pcsk1n	1445
GO:0010594	regulation of endothelial cell migration	19	2	1.28	0.37032	0.37032	3dpi	BP	Glut_10	GO:0010594	Atp5b, Bsg	99	Rpl19, Nsg1, Sumo2, Slc25a3, Rps2, Gabarapl2, Pnmal2, Ndn, Selenow, Npdc1, Hsp90ab1, Ywhaq, Stmn3, Ckb, Cd81, Fth1, Rplp2, Cox6c, Atp5b, Rpl3, Actb, Hspa8, Tubb5, Antkmt, Bsg, ENSMUSG00000116358, Hsp90aa1, Tmem59l, Tuba1a, Rpl6, Rps27a, Pgrmc1, Aldoa, Cfap77, Mdh1, Rabac1, Bex3, Elob, Stmn2, Nrsn2, Pebp1, Atpif1, 6330403K07Rik, Rpl23, Rpl13, Slc25a4, Atp5g1, Ywhah, Fkbp2, Rplp1, Rnasek, Rpl38, Rpl22l1, ENSMUSG00000040904, Hint1, Stmn1, Actg1, Rpl37, Pkm, Rpl21, Tmsb4x, Rpl27a, Rpl24, Scg2, Ubb, Cox5a, Rps24, Rps8, Rpl35a, Eef1a1, Ly6h, Itm2c, Atp5j2, Mt3, Eif1, Rpl41, Sec62, Calm2, Caly, Bex2, Calm1, Itm2b, Nap1l5, Cst3, Atp6v0c, Ndufa4, Chchd2, Tubb2a, Rtl8a, Rpl11, Cox8a, Gm1673, Tmsb10, Cox7c, Fau, Resp18, Arl6ip1, Ppia, Pcsk1n	1445
GO:0030833	regulation of actin filament polymerizat...	19	2	1.28	0.37032	0.37032	3dpi	BP	Glut_10	GO:0030833	Tmsb10, Tmsb4x	99	Rpl19, Nsg1, Sumo2, Slc25a3, Rps2, Gabarapl2, Pnmal2, Ndn, Selenow, Npdc1, Hsp90ab1, Ywhaq, Stmn3, Ckb, Cd81, Fth1, Rplp2, Cox6c, Atp5b, Rpl3, Actb, Hspa8, Tubb5, Antkmt, Bsg, ENSMUSG00000116358, Hsp90aa1, Tmem59l, Tuba1a, Rpl6, Rps27a, Pgrmc1, Aldoa, Cfap77, Mdh1, Rabac1, Bex3, Elob, Stmn2, Nrsn2, Pebp1, Atpif1, 6330403K07Rik, Rpl23, Rpl13, Slc25a4, Atp5g1, Ywhah, Fkbp2, Rplp1, Rnasek, Rpl38, Rpl22l1, ENSMUSG00000040904, Hint1, Stmn1, Actg1, Rpl37, Pkm, Rpl21, Tmsb4x, Rpl27a, Rpl24, Scg2, Ubb, Cox5a, Rps24, Rps8, Rpl35a, Eef1a1, Ly6h, Itm2c, Atp5j2, Mt3, Eif1, Rpl41, Sec62, Calm2, Caly, Bex2, Calm1, Itm2b, Nap1l5, Cst3, Atp6v0c, Ndufa4, Chchd2, Tubb2a, Rtl8a, Rpl11, Cox8a, Gm1673, Tmsb10, Cox7c, Fau, Resp18, Arl6ip1, Ppia, Pcsk1n	1445
GO:0032231	regulation of actin filament bundle asse...	19	2	1.28	0.37032	0.37032	3dpi	BP	Glut_10	GO:0032231	Actg1, Stmn1	99	Rpl19, Nsg1, Sumo2, Slc25a3, Rps2, Gabarapl2, Pnmal2, Ndn, Selenow, Npdc1, Hsp90ab1, Ywhaq, Stmn3, Ckb, Cd81, Fth1, Rplp2, Cox6c, Atp5b, Rpl3, Actb, Hspa8, Tubb5, Antkmt, Bsg, ENSMUSG00000116358, Hsp90aa1, Tmem59l, Tuba1a, Rpl6, Rps27a, Pgrmc1, Aldoa, Cfap77, Mdh1, Rabac1, Bex3, Elob, Stmn2, Nrsn2, Pebp1, Atpif1, 6330403K07Rik, Rpl23, Rpl13, Slc25a4, Atp5g1, Ywhah, Fkbp2, Rplp1, Rnasek, Rpl38, Rpl22l1, ENSMUSG00000040904, Hint1, Stmn1, Actg1, Rpl37, Pkm, Rpl21, Tmsb4x, Rpl27a, Rpl24, Scg2, Ubb, Cox5a, Rps24, Rps8, Rpl35a, Eef1a1, Ly6h, Itm2c, Atp5j2, Mt3, Eif1, Rpl41, Sec62, Calm2, Caly, Bex2, Calm1, Itm2b, Nap1l5, Cst3, Atp6v0c, Ndufa4, Chchd2, Tubb2a, Rtl8a, Rpl11, Cox8a, Gm1673, Tmsb10, Cox7c, Fau, Resp18, Arl6ip1, Ppia, Pcsk1n	1445
GO:0050867	positive regulation of cell activation	19	2	1.28	0.37032	0.37032	3dpi	BP	Glut_10	GO:0050867	Cd81, Hsp90aa1	99	Rpl19, Nsg1, Sumo2, Slc25a3, Rps2, Gabarapl2, Pnmal2, Ndn, Selenow, Npdc1, Hsp90ab1, Ywhaq, Stmn3, Ckb, Cd81, Fth1, Rplp2, Cox6c, Atp5b, Rpl3, Actb, Hspa8, Tubb5, Antkmt, Bsg, ENSMUSG00000116358, Hsp90aa1, Tmem59l, Tuba1a, Rpl6, Rps27a, Pgrmc1, Aldoa, Cfap77, Mdh1, Rabac1, Bex3, Elob, Stmn2, Nrsn2, Pebp1, Atpif1, 6330403K07Rik, Rpl23, Rpl13, Slc25a4, Atp5g1, Ywhah, Fkbp2, Rplp1, Rnasek, Rpl38, Rpl22l1, ENSMUSG00000040904, Hint1, Stmn1, Actg1, Rpl37, Pkm, Rpl21, Tmsb4x, Rpl27a, Rpl24, Scg2, Ubb, Cox5a, Rps24, Rps8, Rpl35a, Eef1a1, Ly6h, Itm2c, Atp5j2, Mt3, Eif1, Rpl41, Sec62, Calm2, Caly, Bex2, Calm1, Itm2b, Nap1l5, Cst3, Atp6v0c, Ndufa4, Chchd2, Tubb2a, Rtl8a, Rpl11, Cox8a, Gm1673, Tmsb10, Cox7c, Fau, Resp18, Arl6ip1, Ppia, Pcsk1n	1445
GO:0051208	sequestering of calcium ion	19	2	1.28	0.37032	0.37032	3dpi	BP	Glut_10	GO:0051208	Calm1, Calm2	99	Rpl19, Nsg1, Sumo2, Slc25a3, Rps2, Gabarapl2, Pnmal2, Ndn, Selenow, Npdc1, Hsp90ab1, Ywhaq, Stmn3, Ckb, Cd81, Fth1, Rplp2, Cox6c, Atp5b, Rpl3, Actb, Hspa8, Tubb5, Antkmt, Bsg, ENSMUSG00000116358, Hsp90aa1, Tmem59l, Tuba1a, Rpl6, Rps27a, Pgrmc1, Aldoa, Cfap77, Mdh1, Rabac1, Bex3, Elob, Stmn2, Nrsn2, Pebp1, Atpif1, 6330403K07Rik, Rpl23, Rpl13, Slc25a4, Atp5g1, Ywhah, Fkbp2, Rplp1, Rnasek, Rpl38, Rpl22l1, ENSMUSG00000040904, Hint1, Stmn1, Actg1, Rpl37, Pkm, Rpl21, Tmsb4x, Rpl27a, Rpl24, Scg2, Ubb, Cox5a, Rps24, Rps8, Rpl35a, Eef1a1, Ly6h, Itm2c, Atp5j2, Mt3, Eif1, Rpl41, Sec62, Calm2, Caly, Bex2, Calm1, Itm2b, Nap1l5, Cst3, Atp6v0c, Ndufa4, Chchd2, Tubb2a, Rtl8a, Rpl11, Cox8a, Gm1673, Tmsb10, Cox7c, Fau, Resp18, Arl6ip1, Ppia, Pcsk1n	1445
GO:0051209	release of sequestered calcium ion into ...	19	2	1.28	0.37032	0.37032	3dpi	BP	Glut_10	GO:0051209	Calm1, Calm2	99	Rpl19, Nsg1, Sumo2, Slc25a3, Rps2, Gabarapl2, Pnmal2, Ndn, Selenow, Npdc1, Hsp90ab1, Ywhaq, Stmn3, Ckb, Cd81, Fth1, Rplp2, Cox6c, Atp5b, Rpl3, Actb, Hspa8, Tubb5, Antkmt, Bsg, ENSMUSG00000116358, Hsp90aa1, Tmem59l, Tuba1a, Rpl6, Rps27a, Pgrmc1, Aldoa, Cfap77, Mdh1, Rabac1, Bex3, Elob, Stmn2, Nrsn2, Pebp1, Atpif1, 6330403K07Rik, Rpl23, Rpl13, Slc25a4, Atp5g1, Ywhah, Fkbp2, Rplp1, Rnasek, Rpl38, Rpl22l1, ENSMUSG00000040904, Hint1, Stmn1, Actg1, Rpl37, Pkm, Rpl21, Tmsb4x, Rpl27a, Rpl24, Scg2, Ubb, Cox5a, Rps24, Rps8, Rpl35a, Eef1a1, Ly6h, Itm2c, Atp5j2, Mt3, Eif1, Rpl41, Sec62, Calm2, Caly, Bex2, Calm1, Itm2b, Nap1l5, Cst3, Atp6v0c, Ndufa4, Chchd2, Tubb2a, Rtl8a, Rpl11, Cox8a, Gm1673, Tmsb10, Cox7c, Fau, Resp18, Arl6ip1, Ppia, Pcsk1n	1445
GO:0051282	regulation of sequestering of calcium io...	19	2	1.28	0.37032	0.37032	3dpi	BP	Glut_10	GO:0051282	Calm1, Calm2	99	Rpl19, Nsg1, Sumo2, Slc25a3, Rps2, Gabarapl2, Pnmal2, Ndn, Selenow, Npdc1, Hsp90ab1, Ywhaq, Stmn3, Ckb, Cd81, Fth1, Rplp2, Cox6c, Atp5b, Rpl3, Actb, Hspa8, Tubb5, Antkmt, Bsg, ENSMUSG00000116358, Hsp90aa1, Tmem59l, Tuba1a, Rpl6, Rps27a, Pgrmc1, Aldoa, Cfap77, Mdh1, Rabac1, Bex3, Elob, Stmn2, Nrsn2, Pebp1, Atpif1, 6330403K07Rik, Rpl23, Rpl13, Slc25a4, Atp5g1, Ywhah, Fkbp2, Rplp1, Rnasek, Rpl38, Rpl22l1, ENSMUSG00000040904, Hint1, Stmn1, Actg1, Rpl37, Pkm, Rpl21, Tmsb4x, Rpl27a, Rpl24, Scg2, Ubb, Cox5a, Rps24, Rps8, Rpl35a, Eef1a1, Ly6h, Itm2c, Atp5j2, Mt3, Eif1, Rpl41, Sec62, Calm2, Caly, Bex2, Calm1, Itm2b, Nap1l5, Cst3, Atp6v0c, Ndufa4, Chchd2, Tubb2a, Rtl8a, Rpl11, Cox8a, Gm1673, Tmsb10, Cox7c, Fau, Resp18, Arl6ip1, Ppia, Pcsk1n	1445
GO:0051283	negative regulation of sequestering of c...	19	2	1.28	0.37032	0.37032	3dpi	BP	Glut_10	GO:0051283	Calm1, Calm2	99	Rpl19, Nsg1, Sumo2, Slc25a3, Rps2, Gabarapl2, Pnmal2, Ndn, Selenow, Npdc1, Hsp90ab1, Ywhaq, Stmn3, Ckb, Cd81, Fth1, Rplp2, Cox6c, Atp5b, Rpl3, Actb, Hspa8, Tubb5, Antkmt, Bsg, ENSMUSG00000116358, Hsp90aa1, Tmem59l, Tuba1a, Rpl6, Rps27a, Pgrmc1, Aldoa, Cfap77, Mdh1, Rabac1, Bex3, Elob, Stmn2, Nrsn2, Pebp1, Atpif1, 6330403K07Rik, Rpl23, Rpl13, Slc25a4, Atp5g1, Ywhah, Fkbp2, Rplp1, Rnasek, Rpl38, Rpl22l1, ENSMUSG00000040904, Hint1, Stmn1, Actg1, Rpl37, Pkm, Rpl21, Tmsb4x, Rpl27a, Rpl24, Scg2, Ubb, Cox5a, Rps24, Rps8, Rpl35a, Eef1a1, Ly6h, Itm2c, Atp5j2, Mt3, Eif1, Rpl41, Sec62, Calm2, Caly, Bex2, Calm1, Itm2b, Nap1l5, Cst3, Atp6v0c, Ndufa4, Chchd2, Tubb2a, Rtl8a, Rpl11, Cox8a, Gm1673, Tmsb10, Cox7c, Fau, Resp18, Arl6ip1, Ppia, Pcsk1n	1445
GO:1904427	positive regulation of calcium ion trans...	19	2	1.28	0.37032	0.37032	3dpi	BP	Glut_10	GO:1904427	Calm1, Calm2	99	Rpl19, Nsg1, Sumo2, Slc25a3, Rps2, Gabarapl2, Pnmal2, Ndn, Selenow, Npdc1, Hsp90ab1, Ywhaq, Stmn3, Ckb, Cd81, Fth1, Rplp2, Cox6c, Atp5b, Rpl3, Actb, Hspa8, Tubb5, Antkmt, Bsg, ENSMUSG00000116358, Hsp90aa1, Tmem59l, Tuba1a, Rpl6, Rps27a, Pgrmc1, Aldoa, Cfap77, Mdh1, Rabac1, Bex3, Elob, Stmn2, Nrsn2, Pebp1, Atpif1, 6330403K07Rik, Rpl23, Rpl13, Slc25a4, Atp5g1, Ywhah, Fkbp2, Rplp1, Rnasek, Rpl38, Rpl22l1, ENSMUSG00000040904, Hint1, Stmn1, Actg1, Rpl37, Pkm, Rpl21, Tmsb4x, Rpl27a, Rpl24, Scg2, Ubb, Cox5a, Rps24, Rps8, Rpl35a, Eef1a1, Ly6h, Itm2c, Atp5j2, Mt3, Eif1, Rpl41, Sec62, Calm2, Caly, Bex2, Calm1, Itm2b, Nap1l5, Cst3, Atp6v0c, Ndufa4, Chchd2, Tubb2a, Rtl8a, Rpl11, Cox8a, Gm1673, Tmsb10, Cox7c, Fau, Resp18, Arl6ip1, Ppia, Pcsk1n	1445
GO:1905477	positive regulation of protein localizat...	19	2	1.28	0.37032	0.37032	3dpi	BP	Glut_10	GO:1905477	Cd81, Pgrmc1	99	Rpl19, Nsg1, Sumo2, Slc25a3, Rps2, Gabarapl2, Pnmal2, Ndn, Selenow, Npdc1, Hsp90ab1, Ywhaq, Stmn3, Ckb, Cd81, Fth1, Rplp2, Cox6c, Atp5b, Rpl3, Actb, Hspa8, Tubb5, Antkmt, Bsg, ENSMUSG00000116358, Hsp90aa1, Tmem59l, Tuba1a, Rpl6, Rps27a, Pgrmc1, Aldoa, Cfap77, Mdh1, Rabac1, Bex3, Elob, Stmn2, Nrsn2, Pebp1, Atpif1, 6330403K07Rik, Rpl23, Rpl13, Slc25a4, Atp5g1, Ywhah, Fkbp2, Rplp1, Rnasek, Rpl38, Rpl22l1, ENSMUSG00000040904, Hint1, Stmn1, Actg1, Rpl37, Pkm, Rpl21, Tmsb4x, Rpl27a, Rpl24, Scg2, Ubb, Cox5a, Rps24, Rps8, Rpl35a, Eef1a1, Ly6h, Itm2c, Atp5j2, Mt3, Eif1, Rpl41, Sec62, Calm2, Caly, Bex2, Calm1, Itm2b, Nap1l5, Cst3, Atp6v0c, Ndufa4, Chchd2, Tubb2a, Rtl8a, Rpl11, Cox8a, Gm1673, Tmsb10, Cox7c, Fau, Resp18, Arl6ip1, Ppia, Pcsk1n	1445
GO:0043410	positive regulation of MAPK cascade	46	4	3.1	0.37615	0.37615	3dpi	BP	Glut_10	GO:0043410	Atp6v0c, Cd81, Mt3, Ppia	99	Rpl19, Nsg1, Sumo2, Slc25a3, Rps2, Gabarapl2, Pnmal2, Ndn, Selenow, Npdc1, Hsp90ab1, Ywhaq, Stmn3, Ckb, Cd81, Fth1, Rplp2, Cox6c, Atp5b, Rpl3, Actb, Hspa8, Tubb5, Antkmt, Bsg, ENSMUSG00000116358, Hsp90aa1, Tmem59l, Tuba1a, Rpl6, Rps27a, Pgrmc1, Aldoa, Cfap77, Mdh1, Rabac1, Bex3, Elob, Stmn2, Nrsn2, Pebp1, Atpif1, 6330403K07Rik, Rpl23, Rpl13, Slc25a4, Atp5g1, Ywhah, Fkbp2, Rplp1, Rnasek, Rpl38, Rpl22l1, ENSMUSG00000040904, Hint1, Stmn1, Actg1, Rpl37, Pkm, Rpl21, Tmsb4x, Rpl27a, Rpl24, Scg2, Ubb, Cox5a, Rps24, Rps8, Rpl35a, Eef1a1, Ly6h, Itm2c, Atp5j2, Mt3, Eif1, Rpl41, Sec62, Calm2, Caly, Bex2, Calm1, Itm2b, Nap1l5, Cst3, Atp6v0c, Ndufa4, Chchd2, Tubb2a, Rtl8a, Rpl11, Cox8a, Gm1673, Tmsb10, Cox7c, Fau, Resp18, Arl6ip1, Ppia, Pcsk1n	1445
GO:0048519	negative regulation of biological proces...	477	34	32.15	0.37664	0.81311	3dpi	BP	Glut_10	GO:0048519	Actb, Arl6ip1, Atp5b, Atp5g1, Atp6v0c, Atpif1, Calm1, Calm2, Cst3, Eef1a1, Fth1, Gabarapl2, Hsp90ab1, Hspa8, Itm2b, Itm2c, Mt3, Ndn, Pcsk1n, Pebp1, Pgrmc1, Ppia, Rpl11, Rpl23, Rpl24, Scg2, Slc25a4, Stmn1, Stmn2, Stmn3, Tmsb10, Tmsb4x, Ywhah, Ywhaq	99	Rpl19, Nsg1, Sumo2, Slc25a3, Rps2, Gabarapl2, Pnmal2, Ndn, Selenow, Npdc1, Hsp90ab1, Ywhaq, Stmn3, Ckb, Cd81, Fth1, Rplp2, Cox6c, Atp5b, Rpl3, Actb, Hspa8, Tubb5, Antkmt, Bsg, ENSMUSG00000116358, Hsp90aa1, Tmem59l, Tuba1a, Rpl6, Rps27a, Pgrmc1, Aldoa, Cfap77, Mdh1, Rabac1, Bex3, Elob, Stmn2, Nrsn2, Pebp1, Atpif1, 6330403K07Rik, Rpl23, Rpl13, Slc25a4, Atp5g1, Ywhah, Fkbp2, Rplp1, Rnasek, Rpl38, Rpl22l1, ENSMUSG00000040904, Hint1, Stmn1, Actg1, Rpl37, Pkm, Rpl21, Tmsb4x, Rpl27a, Rpl24, Scg2, Ubb, Cox5a, Rps24, Rps8, Rpl35a, Eef1a1, Ly6h, Itm2c, Atp5j2, Mt3, Eif1, Rpl41, Sec62, Calm2, Caly, Bex2, Calm1, Itm2b, Nap1l5, Cst3, Atp6v0c, Ndufa4, Chchd2, Tubb2a, Rtl8a, Rpl11, Cox8a, Gm1673, Tmsb10, Cox7c, Fau, Resp18, Arl6ip1, Ppia, Pcsk1n	1445
GO:0006139	nucleobase-containing compound metabolic...	346	25	23.32	0.37887	0.61109	3dpi	BP	Glut_10	GO:0006139	Aldoa, Antkmt, Atp5b, Atp5g1, Atp5j2, Cd81, Chchd2, Elob, Hint1, Hsp90aa1, Hsp90ab1, Hspa8, Mt3, Ndn, Pkm, Ppia, Rpl11, Rpl23, Rpl35a, Rps24, Rps8, Sumo2, Tmsb4x, Ywhah, Ywhaq	99	Rpl19, Nsg1, Sumo2, Slc25a3, Rps2, Gabarapl2, Pnmal2, Ndn, Selenow, Npdc1, Hsp90ab1, Ywhaq, Stmn3, Ckb, Cd81, Fth1, Rplp2, Cox6c, Atp5b, Rpl3, Actb, Hspa8, Tubb5, Antkmt, Bsg, ENSMUSG00000116358, Hsp90aa1, Tmem59l, Tuba1a, Rpl6, Rps27a, Pgrmc1, Aldoa, Cfap77, Mdh1, Rabac1, Bex3, Elob, Stmn2, Nrsn2, Pebp1, Atpif1, 6330403K07Rik, Rpl23, Rpl13, Slc25a4, Atp5g1, Ywhah, Fkbp2, Rplp1, Rnasek, Rpl38, Rpl22l1, ENSMUSG00000040904, Hint1, Stmn1, Actg1, Rpl37, Pkm, Rpl21, Tmsb4x, Rpl27a, Rpl24, Scg2, Ubb, Cox5a, Rps24, Rps8, Rpl35a, Eef1a1, Ly6h, Itm2c, Atp5j2, Mt3, Eif1, Rpl41, Sec62, Calm2, Caly, Bex2, Calm1, Itm2b, Nap1l5, Cst3, Atp6v0c, Ndufa4, Chchd2, Tubb2a, Rtl8a, Rpl11, Cox8a, Gm1673, Tmsb10, Cox7c, Fau, Resp18, Arl6ip1, Ppia, Pcsk1n	1445
GO:0001944	vasculature development	60	5	4.04	0.37994	0.37994	3dpi	BP	Glut_10	GO:0001944	Actg1, Atp5b, Bsg, Pkm, Scg2	99	Rpl19, Nsg1, Sumo2, Slc25a3, Rps2, Gabarapl2, Pnmal2, Ndn, Selenow, Npdc1, Hsp90ab1, Ywhaq, Stmn3, Ckb, Cd81, Fth1, Rplp2, Cox6c, Atp5b, Rpl3, Actb, Hspa8, Tubb5, Antkmt, Bsg, ENSMUSG00000116358, Hsp90aa1, Tmem59l, Tuba1a, Rpl6, Rps27a, Pgrmc1, Aldoa, Cfap77, Mdh1, Rabac1, Bex3, Elob, Stmn2, Nrsn2, Pebp1, Atpif1, 6330403K07Rik, Rpl23, Rpl13, Slc25a4, Atp5g1, Ywhah, Fkbp2, Rplp1, Rnasek, Rpl38, Rpl22l1, ENSMUSG00000040904, Hint1, Stmn1, Actg1, Rpl37, Pkm, Rpl21, Tmsb4x, Rpl27a, Rpl24, Scg2, Ubb, Cox5a, Rps24, Rps8, Rpl35a, Eef1a1, Ly6h, Itm2c, Atp5j2, Mt3, Eif1, Rpl41, Sec62, Calm2, Caly, Bex2, Calm1, Itm2b, Nap1l5, Cst3, Atp6v0c, Ndufa4, Chchd2, Tubb2a, Rtl8a, Rpl11, Cox8a, Gm1673, Tmsb10, Cox7c, Fau, Resp18, Arl6ip1, Ppia, Pcsk1n	1445
GO:0043270	positive regulation of ion transport	60	5	4.04	0.37994	0.37994	3dpi	BP	Glut_10	GO:0043270	Antkmt, Arl6ip1, Calm1, Calm2, Ndufa4	99	Rpl19, Nsg1, Sumo2, Slc25a3, Rps2, Gabarapl2, Pnmal2, Ndn, Selenow, Npdc1, Hsp90ab1, Ywhaq, Stmn3, Ckb, Cd81, Fth1, Rplp2, Cox6c, Atp5b, Rpl3, Actb, Hspa8, Tubb5, Antkmt, Bsg, ENSMUSG00000116358, Hsp90aa1, Tmem59l, Tuba1a, Rpl6, Rps27a, Pgrmc1, Aldoa, Cfap77, Mdh1, Rabac1, Bex3, Elob, Stmn2, Nrsn2, Pebp1, Atpif1, 6330403K07Rik, Rpl23, Rpl13, Slc25a4, Atp5g1, Ywhah, Fkbp2, Rplp1, Rnasek, Rpl38, Rpl22l1, ENSMUSG00000040904, Hint1, Stmn1, Actg1, Rpl37, Pkm, Rpl21, Tmsb4x, Rpl27a, Rpl24, Scg2, Ubb, Cox5a, Rps24, Rps8, Rpl35a, Eef1a1, Ly6h, Itm2c, Atp5j2, Mt3, Eif1, Rpl41, Sec62, Calm2, Caly, Bex2, Calm1, Itm2b, Nap1l5, Cst3, Atp6v0c, Ndufa4, Chchd2, Tubb2a, Rtl8a, Rpl11, Cox8a, Gm1673, Tmsb10, Cox7c, Fau, Resp18, Arl6ip1, Ppia, Pcsk1n	1445
GO:0061024	membrane organization	88	7	5.93	0.38147	0.89106	3dpi	BP	Glut_10	GO:0061024	Arl6ip1, Atpif1, Calm1, Hsp90aa1, Hspa8, Mt3, Slc25a4	99	Rpl19, Nsg1, Sumo2, Slc25a3, Rps2, Gabarapl2, Pnmal2, Ndn, Selenow, Npdc1, Hsp90ab1, Ywhaq, Stmn3, Ckb, Cd81, Fth1, Rplp2, Cox6c, Atp5b, Rpl3, Actb, Hspa8, Tubb5, Antkmt, Bsg, ENSMUSG00000116358, Hsp90aa1, Tmem59l, Tuba1a, Rpl6, Rps27a, Pgrmc1, Aldoa, Cfap77, Mdh1, Rabac1, Bex3, Elob, Stmn2, Nrsn2, Pebp1, Atpif1, 6330403K07Rik, Rpl23, Rpl13, Slc25a4, Atp5g1, Ywhah, Fkbp2, Rplp1, Rnasek, Rpl38, Rpl22l1, ENSMUSG00000040904, Hint1, Stmn1, Actg1, Rpl37, Pkm, Rpl21, Tmsb4x, Rpl27a, Rpl24, Scg2, Ubb, Cox5a, Rps24, Rps8, Rpl35a, Eef1a1, Ly6h, Itm2c, Atp5j2, Mt3, Eif1, Rpl41, Sec62, Calm2, Caly, Bex2, Calm1, Itm2b, Nap1l5, Cst3, Atp6v0c, Ndufa4, Chchd2, Tubb2a, Rtl8a, Rpl11, Cox8a, Gm1673, Tmsb10, Cox7c, Fau, Resp18, Arl6ip1, Ppia, Pcsk1n	1445
GO:0051641	cellular localization	361	26	24.33	0.38176	0.73611	3dpi	BP	Glut_10	GO:0051641	Actb, Actg1, Antkmt, Arl6ip1, Atp5b, Atp5j2, Atpif1, Bsg, Calm1, Calm2, Caly, Cd81, Fth1, Gabarapl2, Hsp90aa1, Hsp90ab1, Hspa8, Nsg1, Pgrmc1, Rpl11, Sec62, Tmsb10, Tmsb4x, Ubb, Ywhah, Ywhaq	99	Rpl19, Nsg1, Sumo2, Slc25a3, Rps2, Gabarapl2, Pnmal2, Ndn, Selenow, Npdc1, Hsp90ab1, Ywhaq, Stmn3, Ckb, Cd81, Fth1, Rplp2, Cox6c, Atp5b, Rpl3, Actb, Hspa8, Tubb5, Antkmt, Bsg, ENSMUSG00000116358, Hsp90aa1, Tmem59l, Tuba1a, Rpl6, Rps27a, Pgrmc1, Aldoa, Cfap77, Mdh1, Rabac1, Bex3, Elob, Stmn2, Nrsn2, Pebp1, Atpif1, 6330403K07Rik, Rpl23, Rpl13, Slc25a4, Atp5g1, Ywhah, Fkbp2, Rplp1, Rnasek, Rpl38, Rpl22l1, ENSMUSG00000040904, Hint1, Stmn1, Actg1, Rpl37, Pkm, Rpl21, Tmsb4x, Rpl27a, Rpl24, Scg2, Ubb, Cox5a, Rps24, Rps8, Rpl35a, Eef1a1, Ly6h, Itm2c, Atp5j2, Mt3, Eif1, Rpl41, Sec62, Calm2, Caly, Bex2, Calm1, Itm2b, Nap1l5, Cst3, Atp6v0c, Ndufa4, Chchd2, Tubb2a, Rtl8a, Rpl11, Cox8a, Gm1673, Tmsb10, Cox7c, Fau, Resp18, Arl6ip1, Ppia, Pcsk1n	1445
GO:0001909	leukocyte mediated cytotoxicity	7	1	0.47	0.38715	0.38715	3dpi	BP	Glut_10	GO:0001909	Hspa8	99	Rpl19, Nsg1, Sumo2, Slc25a3, Rps2, Gabarapl2, Pnmal2, Ndn, Selenow, Npdc1, Hsp90ab1, Ywhaq, Stmn3, Ckb, Cd81, Fth1, Rplp2, Cox6c, Atp5b, Rpl3, Actb, Hspa8, Tubb5, Antkmt, Bsg, ENSMUSG00000116358, Hsp90aa1, Tmem59l, Tuba1a, Rpl6, Rps27a, Pgrmc1, Aldoa, Cfap77, Mdh1, Rabac1, Bex3, Elob, Stmn2, Nrsn2, Pebp1, Atpif1, 6330403K07Rik, Rpl23, Rpl13, Slc25a4, Atp5g1, Ywhah, Fkbp2, Rplp1, Rnasek, Rpl38, Rpl22l1, ENSMUSG00000040904, Hint1, Stmn1, Actg1, Rpl37, Pkm, Rpl21, Tmsb4x, Rpl27a, Rpl24, Scg2, Ubb, Cox5a, Rps24, Rps8, Rpl35a, Eef1a1, Ly6h, Itm2c, Atp5j2, Mt3, Eif1, Rpl41, Sec62, Calm2, Caly, Bex2, Calm1, Itm2b, Nap1l5, Cst3, Atp6v0c, Ndufa4, Chchd2, Tubb2a, Rtl8a, Rpl11, Cox8a, Gm1673, Tmsb10, Cox7c, Fau, Resp18, Arl6ip1, Ppia, Pcsk1n	1445
GO:0002026	regulation of the force of heart contrac...	7	1	0.47	0.38715	0.38715	3dpi	BP	Glut_10	GO:0002026	Pebp1	99	Rpl19, Nsg1, Sumo2, Slc25a3, Rps2, Gabarapl2, Pnmal2, Ndn, Selenow, Npdc1, Hsp90ab1, Ywhaq, Stmn3, Ckb, Cd81, Fth1, Rplp2, Cox6c, Atp5b, Rpl3, Actb, Hspa8, Tubb5, Antkmt, Bsg, ENSMUSG00000116358, Hsp90aa1, Tmem59l, Tuba1a, Rpl6, Rps27a, Pgrmc1, Aldoa, Cfap77, Mdh1, Rabac1, Bex3, Elob, Stmn2, Nrsn2, Pebp1, Atpif1, 6330403K07Rik, Rpl23, Rpl13, Slc25a4, Atp5g1, Ywhah, Fkbp2, Rplp1, Rnasek, Rpl38, Rpl22l1, ENSMUSG00000040904, Hint1, Stmn1, Actg1, Rpl37, Pkm, Rpl21, Tmsb4x, Rpl27a, Rpl24, Scg2, Ubb, Cox5a, Rps24, Rps8, Rpl35a, Eef1a1, Ly6h, Itm2c, Atp5j2, Mt3, Eif1, Rpl41, Sec62, Calm2, Caly, Bex2, Calm1, Itm2b, Nap1l5, Cst3, Atp6v0c, Ndufa4, Chchd2, Tubb2a, Rtl8a, Rpl11, Cox8a, Gm1673, Tmsb10, Cox7c, Fau, Resp18, Arl6ip1, Ppia, Pcsk1n	1445
GO:0002700	regulation of production of molecular me...	7	1	0.47	0.38715	0.38715	3dpi	BP	Glut_10	GO:0002700	Cd81	99	Rpl19, Nsg1, Sumo2, Slc25a3, Rps2, Gabarapl2, Pnmal2, Ndn, Selenow, Npdc1, Hsp90ab1, Ywhaq, Stmn3, Ckb, Cd81, Fth1, Rplp2, Cox6c, Atp5b, Rpl3, Actb, Hspa8, Tubb5, Antkmt, Bsg, ENSMUSG00000116358, Hsp90aa1, Tmem59l, Tuba1a, Rpl6, Rps27a, Pgrmc1, Aldoa, Cfap77, Mdh1, Rabac1, Bex3, Elob, Stmn2, Nrsn2, Pebp1, Atpif1, 6330403K07Rik, Rpl23, Rpl13, Slc25a4, Atp5g1, Ywhah, Fkbp2, Rplp1, Rnasek, Rpl38, Rpl22l1, ENSMUSG00000040904, Hint1, Stmn1, Actg1, Rpl37, Pkm, Rpl21, Tmsb4x, Rpl27a, Rpl24, Scg2, Ubb, Cox5a, Rps24, Rps8, Rpl35a, Eef1a1, Ly6h, Itm2c, Atp5j2, Mt3, Eif1, Rpl41, Sec62, Calm2, Caly, Bex2, Calm1, Itm2b, Nap1l5, Cst3, Atp6v0c, Ndufa4, Chchd2, Tubb2a, Rtl8a, Rpl11, Cox8a, Gm1673, Tmsb10, Cox7c, Fau, Resp18, Arl6ip1, Ppia, Pcsk1n	1445
GO:0007596	blood coagulation	7	1	0.47	0.38715	0.38715	3dpi	BP	Glut_10	GO:0007596	Ppia	99	Rpl19, Nsg1, Sumo2, Slc25a3, Rps2, Gabarapl2, Pnmal2, Ndn, Selenow, Npdc1, Hsp90ab1, Ywhaq, Stmn3, Ckb, Cd81, Fth1, Rplp2, Cox6c, Atp5b, Rpl3, Actb, Hspa8, Tubb5, Antkmt, Bsg, ENSMUSG00000116358, Hsp90aa1, Tmem59l, Tuba1a, Rpl6, Rps27a, Pgrmc1, Aldoa, Cfap77, Mdh1, Rabac1, Bex3, Elob, Stmn2, Nrsn2, Pebp1, Atpif1, 6330403K07Rik, Rpl23, Rpl13, Slc25a4, Atp5g1, Ywhah, Fkbp2, Rplp1, Rnasek, Rpl38, Rpl22l1, ENSMUSG00000040904, Hint1, Stmn1, Actg1, Rpl37, Pkm, Rpl21, Tmsb4x, Rpl27a, Rpl24, Scg2, Ubb, Cox5a, Rps24, Rps8, Rpl35a, Eef1a1, Ly6h, Itm2c, Atp5j2, Mt3, Eif1, Rpl41, Sec62, Calm2, Caly, Bex2, Calm1, Itm2b, Nap1l5, Cst3, Atp6v0c, Ndufa4, Chchd2, Tubb2a, Rtl8a, Rpl11, Cox8a, Gm1673, Tmsb10, Cox7c, Fau, Resp18, Arl6ip1, Ppia, Pcsk1n	1445
GO:0007599	hemostasis	7	1	0.47	0.38715	0.38715	3dpi	BP	Glut_10	GO:0007599	Ppia	99	Rpl19, Nsg1, Sumo2, Slc25a3, Rps2, Gabarapl2, Pnmal2, Ndn, Selenow, Npdc1, Hsp90ab1, Ywhaq, Stmn3, Ckb, Cd81, Fth1, Rplp2, Cox6c, Atp5b, Rpl3, Actb, Hspa8, Tubb5, Antkmt, Bsg, ENSMUSG00000116358, Hsp90aa1, Tmem59l, Tuba1a, Rpl6, Rps27a, Pgrmc1, Aldoa, Cfap77, Mdh1, Rabac1, Bex3, Elob, Stmn2, Nrsn2, Pebp1, Atpif1, 6330403K07Rik, Rpl23, Rpl13, Slc25a4, Atp5g1, Ywhah, Fkbp2, Rplp1, Rnasek, Rpl38, Rpl22l1, ENSMUSG00000040904, Hint1, Stmn1, Actg1, Rpl37, Pkm, Rpl21, Tmsb4x, Rpl27a, Rpl24, Scg2, Ubb, Cox5a, Rps24, Rps8, Rpl35a, Eef1a1, Ly6h, Itm2c, Atp5j2, Mt3, Eif1, Rpl41, Sec62, Calm2, Caly, Bex2, Calm1, Itm2b, Nap1l5, Cst3, Atp6v0c, Ndufa4, Chchd2, Tubb2a, Rtl8a, Rpl11, Cox8a, Gm1673, Tmsb10, Cox7c, Fau, Resp18, Arl6ip1, Ppia, Pcsk1n	1445
GO:0008585	female gonad development	7	1	0.47	0.38715	0.38715	3dpi	BP	Glut_10	GO:0008585	Ubb	99	Rpl19, Nsg1, Sumo2, Slc25a3, Rps2, Gabarapl2, Pnmal2, Ndn, Selenow, Npdc1, Hsp90ab1, Ywhaq, Stmn3, Ckb, Cd81, Fth1, Rplp2, Cox6c, Atp5b, Rpl3, Actb, Hspa8, Tubb5, Antkmt, Bsg, ENSMUSG00000116358, Hsp90aa1, Tmem59l, Tuba1a, Rpl6, Rps27a, Pgrmc1, Aldoa, Cfap77, Mdh1, Rabac1, Bex3, Elob, Stmn2, Nrsn2, Pebp1, Atpif1, 6330403K07Rik, Rpl23, Rpl13, Slc25a4, Atp5g1, Ywhah, Fkbp2, Rplp1, Rnasek, Rpl38, Rpl22l1, ENSMUSG00000040904, Hint1, Stmn1, Actg1, Rpl37, Pkm, Rpl21, Tmsb4x, Rpl27a, Rpl24, Scg2, Ubb, Cox5a, Rps24, Rps8, Rpl35a, Eef1a1, Ly6h, Itm2c, Atp5j2, Mt3, Eif1, Rpl41, Sec62, Calm2, Caly, Bex2, Calm1, Itm2b, Nap1l5, Cst3, Atp6v0c, Ndufa4, Chchd2, Tubb2a, Rtl8a, Rpl11, Cox8a, Gm1673, Tmsb10, Cox7c, Fau, Resp18, Arl6ip1, Ppia, Pcsk1n	1445
GO:0014911	positive regulation of smooth muscle cel...	7	1	0.47	0.38715	0.38715	3dpi	BP	Glut_10	GO:0014911	Tmsb4x	99	Rpl19, Nsg1, Sumo2, Slc25a3, Rps2, Gabarapl2, Pnmal2, Ndn, Selenow, Npdc1, Hsp90ab1, Ywhaq, Stmn3, Ckb, Cd81, Fth1, Rplp2, Cox6c, Atp5b, Rpl3, Actb, Hspa8, Tubb5, Antkmt, Bsg, ENSMUSG00000116358, Hsp90aa1, Tmem59l, Tuba1a, Rpl6, Rps27a, Pgrmc1, Aldoa, Cfap77, Mdh1, Rabac1, Bex3, Elob, Stmn2, Nrsn2, Pebp1, Atpif1, 6330403K07Rik, Rpl23, Rpl13, Slc25a4, Atp5g1, Ywhah, Fkbp2, Rplp1, Rnasek, Rpl38, Rpl22l1, ENSMUSG00000040904, Hint1, Stmn1, Actg1, Rpl37, Pkm, Rpl21, Tmsb4x, Rpl27a, Rpl24, Scg2, Ubb, Cox5a, Rps24, Rps8, Rpl35a, Eef1a1, Ly6h, Itm2c, Atp5j2, Mt3, Eif1, Rpl41, Sec62, Calm2, Caly, Bex2, Calm1, Itm2b, Nap1l5, Cst3, Atp6v0c, Ndufa4, Chchd2, Tubb2a, Rtl8a, Rpl11, Cox8a, Gm1673, Tmsb10, Cox7c, Fau, Resp18, Arl6ip1, Ppia, Pcsk1n	1445
GO:0021884	forebrain neuron development	7	1	0.47	0.38715	0.38715	3dpi	BP	Glut_10	GO:0021884	Ubb	99	Rpl19, Nsg1, Sumo2, Slc25a3, Rps2, Gabarapl2, Pnmal2, Ndn, Selenow, Npdc1, Hsp90ab1, Ywhaq, Stmn3, Ckb, Cd81, Fth1, Rplp2, Cox6c, Atp5b, Rpl3, Actb, Hspa8, Tubb5, Antkmt, Bsg, ENSMUSG00000116358, Hsp90aa1, Tmem59l, Tuba1a, Rpl6, Rps27a, Pgrmc1, Aldoa, Cfap77, Mdh1, Rabac1, Bex3, Elob, Stmn2, Nrsn2, Pebp1, Atpif1, 6330403K07Rik, Rpl23, Rpl13, Slc25a4, Atp5g1, Ywhah, Fkbp2, Rplp1, Rnasek, Rpl38, Rpl22l1, ENSMUSG00000040904, Hint1, Stmn1, Actg1, Rpl37, Pkm, Rpl21, Tmsb4x, Rpl27a, Rpl24, Scg2, Ubb, Cox5a, Rps24, Rps8, Rpl35a, Eef1a1, Ly6h, Itm2c, Atp5j2, Mt3, Eif1, Rpl41, Sec62, Calm2, Caly, Bex2, Calm1, Itm2b, Nap1l5, Cst3, Atp6v0c, Ndufa4, Chchd2, Tubb2a, Rtl8a, Rpl11, Cox8a, Gm1673, Tmsb10, Cox7c, Fau, Resp18, Arl6ip1, Ppia, Pcsk1n	1445
GO:0031112	positive regulation of microtubule polym...	7	1	0.47	0.38715	0.38715	3dpi	BP	Glut_10	GO:0031112	Stmn2	99	Rpl19, Nsg1, Sumo2, Slc25a3, Rps2, Gabarapl2, Pnmal2, Ndn, Selenow, Npdc1, Hsp90ab1, Ywhaq, Stmn3, Ckb, Cd81, Fth1, Rplp2, Cox6c, Atp5b, Rpl3, Actb, Hspa8, Tubb5, Antkmt, Bsg, ENSMUSG00000116358, Hsp90aa1, Tmem59l, Tuba1a, Rpl6, Rps27a, Pgrmc1, Aldoa, Cfap77, Mdh1, Rabac1, Bex3, Elob, Stmn2, Nrsn2, Pebp1, Atpif1, 6330403K07Rik, Rpl23, Rpl13, Slc25a4, Atp5g1, Ywhah, Fkbp2, Rplp1, Rnasek, Rpl38, Rpl22l1, ENSMUSG00000040904, Hint1, Stmn1, Actg1, Rpl37, Pkm, Rpl21, Tmsb4x, Rpl27a, Rpl24, Scg2, Ubb, Cox5a, Rps24, Rps8, Rpl35a, Eef1a1, Ly6h, Itm2c, Atp5j2, Mt3, Eif1, Rpl41, Sec62, Calm2, Caly, Bex2, Calm1, Itm2b, Nap1l5, Cst3, Atp6v0c, Ndufa4, Chchd2, Tubb2a, Rtl8a, Rpl11, Cox8a, Gm1673, Tmsb10, Cox7c, Fau, Resp18, Arl6ip1, Ppia, Pcsk1n	1445
GO:0032436	positive regulation of proteasomal ubiqu...	7	1	0.47	0.38715	0.38715	3dpi	BP	Glut_10	GO:0032436	Sumo2	99	Rpl19, Nsg1, Sumo2, Slc25a3, Rps2, Gabarapl2, Pnmal2, Ndn, Selenow, Npdc1, Hsp90ab1, Ywhaq, Stmn3, Ckb, Cd81, Fth1, Rplp2, Cox6c, Atp5b, Rpl3, Actb, Hspa8, Tubb5, Antkmt, Bsg, ENSMUSG00000116358, Hsp90aa1, Tmem59l, Tuba1a, Rpl6, Rps27a, Pgrmc1, Aldoa, Cfap77, Mdh1, Rabac1, Bex3, Elob, Stmn2, Nrsn2, Pebp1, Atpif1, 6330403K07Rik, Rpl23, Rpl13, Slc25a4, Atp5g1, Ywhah, Fkbp2, Rplp1, Rnasek, Rpl38, Rpl22l1, ENSMUSG00000040904, Hint1, Stmn1, Actg1, Rpl37, Pkm, Rpl21, Tmsb4x, Rpl27a, Rpl24, Scg2, Ubb, Cox5a, Rps24, Rps8, Rpl35a, Eef1a1, Ly6h, Itm2c, Atp5j2, Mt3, Eif1, Rpl41, Sec62, Calm2, Caly, Bex2, Calm1, Itm2b, Nap1l5, Cst3, Atp6v0c, Ndufa4, Chchd2, Tubb2a, Rtl8a, Rpl11, Cox8a, Gm1673, Tmsb10, Cox7c, Fau, Resp18, Arl6ip1, Ppia, Pcsk1n	1445
GO:0032479	regulation of type I interferon producti...	7	1	0.47	0.38715	0.38715	3dpi	BP	Glut_10	GO:0032479	Hsp90aa1	99	Rpl19, Nsg1, Sumo2, Slc25a3, Rps2, Gabarapl2, Pnmal2, Ndn, Selenow, Npdc1, Hsp90ab1, Ywhaq, Stmn3, Ckb, Cd81, Fth1, Rplp2, Cox6c, Atp5b, Rpl3, Actb, Hspa8, Tubb5, Antkmt, Bsg, ENSMUSG00000116358, Hsp90aa1, Tmem59l, Tuba1a, Rpl6, Rps27a, Pgrmc1, Aldoa, Cfap77, Mdh1, Rabac1, Bex3, Elob, Stmn2, Nrsn2, Pebp1, Atpif1, 6330403K07Rik, Rpl23, Rpl13, Slc25a4, Atp5g1, Ywhah, Fkbp2, Rplp1, Rnasek, Rpl38, Rpl22l1, ENSMUSG00000040904, Hint1, Stmn1, Actg1, Rpl37, Pkm, Rpl21, Tmsb4x, Rpl27a, Rpl24, Scg2, Ubb, Cox5a, Rps24, Rps8, Rpl35a, Eef1a1, Ly6h, Itm2c, Atp5j2, Mt3, Eif1, Rpl41, Sec62, Calm2, Caly, Bex2, Calm1, Itm2b, Nap1l5, Cst3, Atp6v0c, Ndufa4, Chchd2, Tubb2a, Rtl8a, Rpl11, Cox8a, Gm1673, Tmsb10, Cox7c, Fau, Resp18, Arl6ip1, Ppia, Pcsk1n	1445
GO:0032606	type I interferon production	7	1	0.47	0.38715	0.38715	3dpi	BP	Glut_10	GO:0032606	Hsp90aa1	99	Rpl19, Nsg1, Sumo2, Slc25a3, Rps2, Gabarapl2, Pnmal2, Ndn, Selenow, Npdc1, Hsp90ab1, Ywhaq, Stmn3, Ckb, Cd81, Fth1, Rplp2, Cox6c, Atp5b, Rpl3, Actb, Hspa8, Tubb5, Antkmt, Bsg, ENSMUSG00000116358, Hsp90aa1, Tmem59l, Tuba1a, Rpl6, Rps27a, Pgrmc1, Aldoa, Cfap77, Mdh1, Rabac1, Bex3, Elob, Stmn2, Nrsn2, Pebp1, Atpif1, 6330403K07Rik, Rpl23, Rpl13, Slc25a4, Atp5g1, Ywhah, Fkbp2, Rplp1, Rnasek, Rpl38, Rpl22l1, ENSMUSG00000040904, Hint1, Stmn1, Actg1, Rpl37, Pkm, Rpl21, Tmsb4x, Rpl27a, Rpl24, Scg2, Ubb, Cox5a, Rps24, Rps8, Rpl35a, Eef1a1, Ly6h, Itm2c, Atp5j2, Mt3, Eif1, Rpl41, Sec62, Calm2, Caly, Bex2, Calm1, Itm2b, Nap1l5, Cst3, Atp6v0c, Ndufa4, Chchd2, Tubb2a, Rtl8a, Rpl11, Cox8a, Gm1673, Tmsb10, Cox7c, Fau, Resp18, Arl6ip1, Ppia, Pcsk1n	1445
GO:0032946	positive regulation of mononuclear cell ...	7	1	0.47	0.38715	0.38715	3dpi	BP	Glut_10	GO:0032946	Cd81	99	Rpl19, Nsg1, Sumo2, Slc25a3, Rps2, Gabarapl2, Pnmal2, Ndn, Selenow, Npdc1, Hsp90ab1, Ywhaq, Stmn3, Ckb, Cd81, Fth1, Rplp2, Cox6c, Atp5b, Rpl3, Actb, Hspa8, Tubb5, Antkmt, Bsg, ENSMUSG00000116358, Hsp90aa1, Tmem59l, Tuba1a, Rpl6, Rps27a, Pgrmc1, Aldoa, Cfap77, Mdh1, Rabac1, Bex3, Elob, Stmn2, Nrsn2, Pebp1, Atpif1, 6330403K07Rik, Rpl23, Rpl13, Slc25a4, Atp5g1, Ywhah, Fkbp2, Rplp1, Rnasek, Rpl38, Rpl22l1, ENSMUSG00000040904, Hint1, Stmn1, Actg1, Rpl37, Pkm, Rpl21, Tmsb4x, Rpl27a, Rpl24, Scg2, Ubb, Cox5a, Rps24, Rps8, Rpl35a, Eef1a1, Ly6h, Itm2c, Atp5j2, Mt3, Eif1, Rpl41, Sec62, Calm2, Caly, Bex2, Calm1, Itm2b, Nap1l5, Cst3, Atp6v0c, Ndufa4, Chchd2, Tubb2a, Rtl8a, Rpl11, Cox8a, Gm1673, Tmsb10, Cox7c, Fau, Resp18, Arl6ip1, Ppia, Pcsk1n	1445
GO:0033238	regulation of cellular amine metabolic p...	7	1	0.47	0.38715	0.38715	3dpi	BP	Glut_10	GO:0033238	Pebp1	99	Rpl19, Nsg1, Sumo2, Slc25a3, Rps2, Gabarapl2, Pnmal2, Ndn, Selenow, Npdc1, Hsp90ab1, Ywhaq, Stmn3, Ckb, Cd81, Fth1, Rplp2, Cox6c, Atp5b, Rpl3, Actb, Hspa8, Tubb5, Antkmt, Bsg, ENSMUSG00000116358, Hsp90aa1, Tmem59l, Tuba1a, Rpl6, Rps27a, Pgrmc1, Aldoa, Cfap77, Mdh1, Rabac1, Bex3, Elob, Stmn2, Nrsn2, Pebp1, Atpif1, 6330403K07Rik, Rpl23, Rpl13, Slc25a4, Atp5g1, Ywhah, Fkbp2, Rplp1, Rnasek, Rpl38, Rpl22l1, ENSMUSG00000040904, Hint1, Stmn1, Actg1, Rpl37, Pkm, Rpl21, Tmsb4x, Rpl27a, Rpl24, Scg2, Ubb, Cox5a, Rps24, Rps8, Rpl35a, Eef1a1, Ly6h, Itm2c, Atp5j2, Mt3, Eif1, Rpl41, Sec62, Calm2, Caly, Bex2, Calm1, Itm2b, Nap1l5, Cst3, Atp6v0c, Ndufa4, Chchd2, Tubb2a, Rtl8a, Rpl11, Cox8a, Gm1673, Tmsb10, Cox7c, Fau, Resp18, Arl6ip1, Ppia, Pcsk1n	1445
GO:0034109	homotypic cell-cell adhesion	7	1	0.47	0.38715	0.38715	3dpi	BP	Glut_10	GO:0034109	Ppia	99	Rpl19, Nsg1, Sumo2, Slc25a3, Rps2, Gabarapl2, Pnmal2, Ndn, Selenow, Npdc1, Hsp90ab1, Ywhaq, Stmn3, Ckb, Cd81, Fth1, Rplp2, Cox6c, Atp5b, Rpl3, Actb, Hspa8, Tubb5, Antkmt, Bsg, ENSMUSG00000116358, Hsp90aa1, Tmem59l, Tuba1a, Rpl6, Rps27a, Pgrmc1, Aldoa, Cfap77, Mdh1, Rabac1, Bex3, Elob, Stmn2, Nrsn2, Pebp1, Atpif1, 6330403K07Rik, Rpl23, Rpl13, Slc25a4, Atp5g1, Ywhah, Fkbp2, Rplp1, Rnasek, Rpl38, Rpl22l1, ENSMUSG00000040904, Hint1, Stmn1, Actg1, Rpl37, Pkm, Rpl21, Tmsb4x, Rpl27a, Rpl24, Scg2, Ubb, Cox5a, Rps24, Rps8, Rpl35a, Eef1a1, Ly6h, Itm2c, Atp5j2, Mt3, Eif1, Rpl41, Sec62, Calm2, Caly, Bex2, Calm1, Itm2b, Nap1l5, Cst3, Atp6v0c, Ndufa4, Chchd2, Tubb2a, Rtl8a, Rpl11, Cox8a, Gm1673, Tmsb10, Cox7c, Fau, Resp18, Arl6ip1, Ppia, Pcsk1n	1445
GO:0034341	response to interferon-gamma	7	1	0.47	0.38715	0.38715	3dpi	BP	Glut_10	GO:0034341	Actg1	99	Rpl19, Nsg1, Sumo2, Slc25a3, Rps2, Gabarapl2, Pnmal2, Ndn, Selenow, Npdc1, Hsp90ab1, Ywhaq, Stmn3, Ckb, Cd81, Fth1, Rplp2, Cox6c, Atp5b, Rpl3, Actb, Hspa8, Tubb5, Antkmt, Bsg, ENSMUSG00000116358, Hsp90aa1, Tmem59l, Tuba1a, Rpl6, Rps27a, Pgrmc1, Aldoa, Cfap77, Mdh1, Rabac1, Bex3, Elob, Stmn2, Nrsn2, Pebp1, Atpif1, 6330403K07Rik, Rpl23, Rpl13, Slc25a4, Atp5g1, Ywhah, Fkbp2, Rplp1, Rnasek, Rpl38, Rpl22l1, ENSMUSG00000040904, Hint1, Stmn1, Actg1, Rpl37, Pkm, Rpl21, Tmsb4x, Rpl27a, Rpl24, Scg2, Ubb, Cox5a, Rps24, Rps8, Rpl35a, Eef1a1, Ly6h, Itm2c, Atp5j2, Mt3, Eif1, Rpl41, Sec62, Calm2, Caly, Bex2, Calm1, Itm2b, Nap1l5, Cst3, Atp6v0c, Ndufa4, Chchd2, Tubb2a, Rtl8a, Rpl11, Cox8a, Gm1673, Tmsb10, Cox7c, Fau, Resp18, Arl6ip1, Ppia, Pcsk1n	1445
GO:0034394	protein localization to cell surface	7	1	0.47	0.38715	0.38715	3dpi	BP	Glut_10	GO:0034394	Hsp90ab1	99	Rpl19, Nsg1, Sumo2, Slc25a3, Rps2, Gabarapl2, Pnmal2, Ndn, Selenow, Npdc1, Hsp90ab1, Ywhaq, Stmn3, Ckb, Cd81, Fth1, Rplp2, Cox6c, Atp5b, Rpl3, Actb, Hspa8, Tubb5, Antkmt, Bsg, ENSMUSG00000116358, Hsp90aa1, Tmem59l, Tuba1a, Rpl6, Rps27a, Pgrmc1, Aldoa, Cfap77, Mdh1, Rabac1, Bex3, Elob, Stmn2, Nrsn2, Pebp1, Atpif1, 6330403K07Rik, Rpl23, Rpl13, Slc25a4, Atp5g1, Ywhah, Fkbp2, Rplp1, Rnasek, Rpl38, Rpl22l1, ENSMUSG00000040904, Hint1, Stmn1, Actg1, Rpl37, Pkm, Rpl21, Tmsb4x, Rpl27a, Rpl24, Scg2, Ubb, Cox5a, Rps24, Rps8, Rpl35a, Eef1a1, Ly6h, Itm2c, Atp5j2, Mt3, Eif1, Rpl41, Sec62, Calm2, Caly, Bex2, Calm1, Itm2b, Nap1l5, Cst3, Atp6v0c, Ndufa4, Chchd2, Tubb2a, Rtl8a, Rpl11, Cox8a, Gm1673, Tmsb10, Cox7c, Fau, Resp18, Arl6ip1, Ppia, Pcsk1n	1445
GO:0042129	regulation of T cell proliferation	7	1	0.47	0.38715	0.38715	3dpi	BP	Glut_10	GO:0042129	Cd81	99	Rpl19, Nsg1, Sumo2, Slc25a3, Rps2, Gabarapl2, Pnmal2, Ndn, Selenow, Npdc1, Hsp90ab1, Ywhaq, Stmn3, Ckb, Cd81, Fth1, Rplp2, Cox6c, Atp5b, Rpl3, Actb, Hspa8, Tubb5, Antkmt, Bsg, ENSMUSG00000116358, Hsp90aa1, Tmem59l, Tuba1a, Rpl6, Rps27a, Pgrmc1, Aldoa, Cfap77, Mdh1, Rabac1, Bex3, Elob, Stmn2, Nrsn2, Pebp1, Atpif1, 6330403K07Rik, Rpl23, Rpl13, Slc25a4, Atp5g1, Ywhah, Fkbp2, Rplp1, Rnasek, Rpl38, Rpl22l1, ENSMUSG00000040904, Hint1, Stmn1, Actg1, Rpl37, Pkm, Rpl21, Tmsb4x, Rpl27a, Rpl24, Scg2, Ubb, Cox5a, Rps24, Rps8, Rpl35a, Eef1a1, Ly6h, Itm2c, Atp5j2, Mt3, Eif1, Rpl41, Sec62, Calm2, Caly, Bex2, Calm1, Itm2b, Nap1l5, Cst3, Atp6v0c, Ndufa4, Chchd2, Tubb2a, Rtl8a, Rpl11, Cox8a, Gm1673, Tmsb10, Cox7c, Fau, Resp18, Arl6ip1, Ppia, Pcsk1n	1445
GO:0042743	hydrogen peroxide metabolic process	7	1	0.47	0.38715	0.38715	3dpi	BP	Glut_10	GO:0042743	Mt3	99	Rpl19, Nsg1, Sumo2, Slc25a3, Rps2, Gabarapl2, Pnmal2, Ndn, Selenow, Npdc1, Hsp90ab1, Ywhaq, Stmn3, Ckb, Cd81, Fth1, Rplp2, Cox6c, Atp5b, Rpl3, Actb, Hspa8, Tubb5, Antkmt, Bsg, ENSMUSG00000116358, Hsp90aa1, Tmem59l, Tuba1a, Rpl6, Rps27a, Pgrmc1, Aldoa, Cfap77, Mdh1, Rabac1, Bex3, Elob, Stmn2, Nrsn2, Pebp1, Atpif1, 6330403K07Rik, Rpl23, Rpl13, Slc25a4, Atp5g1, Ywhah, Fkbp2, Rplp1, Rnasek, Rpl38, Rpl22l1, ENSMUSG00000040904, Hint1, Stmn1, Actg1, Rpl37, Pkm, Rpl21, Tmsb4x, Rpl27a, Rpl24, Scg2, Ubb, Cox5a, Rps24, Rps8, Rpl35a, Eef1a1, Ly6h, Itm2c, Atp5j2, Mt3, Eif1, Rpl41, Sec62, Calm2, Caly, Bex2, Calm1, Itm2b, Nap1l5, Cst3, Atp6v0c, Ndufa4, Chchd2, Tubb2a, Rtl8a, Rpl11, Cox8a, Gm1673, Tmsb10, Cox7c, Fau, Resp18, Arl6ip1, Ppia, Pcsk1n	1445
GO:0043648	dicarboxylic acid metabolic process	7	1	0.47	0.38715	0.38715	3dpi	BP	Glut_10	GO:0043648	Mdh1	99	Rpl19, Nsg1, Sumo2, Slc25a3, Rps2, Gabarapl2, Pnmal2, Ndn, Selenow, Npdc1, Hsp90ab1, Ywhaq, Stmn3, Ckb, Cd81, Fth1, Rplp2, Cox6c, Atp5b, Rpl3, Actb, Hspa8, Tubb5, Antkmt, Bsg, ENSMUSG00000116358, Hsp90aa1, Tmem59l, Tuba1a, Rpl6, Rps27a, Pgrmc1, Aldoa, Cfap77, Mdh1, Rabac1, Bex3, Elob, Stmn2, Nrsn2, Pebp1, Atpif1, 6330403K07Rik, Rpl23, Rpl13, Slc25a4, Atp5g1, Ywhah, Fkbp2, Rplp1, Rnasek, Rpl38, Rpl22l1, ENSMUSG00000040904, Hint1, Stmn1, Actg1, Rpl37, Pkm, Rpl21, Tmsb4x, Rpl27a, Rpl24, Scg2, Ubb, Cox5a, Rps24, Rps8, Rpl35a, Eef1a1, Ly6h, Itm2c, Atp5j2, Mt3, Eif1, Rpl41, Sec62, Calm2, Caly, Bex2, Calm1, Itm2b, Nap1l5, Cst3, Atp6v0c, Ndufa4, Chchd2, Tubb2a, Rtl8a, Rpl11, Cox8a, Gm1673, Tmsb10, Cox7c, Fau, Resp18, Arl6ip1, Ppia, Pcsk1n	1445
GO:0044242	cellular lipid catabolic process	7	1	0.47	0.38715	0.38715	3dpi	BP	Glut_10	GO:0044242	Mt3	99	Rpl19, Nsg1, Sumo2, Slc25a3, Rps2, Gabarapl2, Pnmal2, Ndn, Selenow, Npdc1, Hsp90ab1, Ywhaq, Stmn3, Ckb, Cd81, Fth1, Rplp2, Cox6c, Atp5b, Rpl3, Actb, Hspa8, Tubb5, Antkmt, Bsg, ENSMUSG00000116358, Hsp90aa1, Tmem59l, Tuba1a, Rpl6, Rps27a, Pgrmc1, Aldoa, Cfap77, Mdh1, Rabac1, Bex3, Elob, Stmn2, Nrsn2, Pebp1, Atpif1, 6330403K07Rik, Rpl23, Rpl13, Slc25a4, Atp5g1, Ywhah, Fkbp2, Rplp1, Rnasek, Rpl38, Rpl22l1, ENSMUSG00000040904, Hint1, Stmn1, Actg1, Rpl37, Pkm, Rpl21, Tmsb4x, Rpl27a, Rpl24, Scg2, Ubb, Cox5a, Rps24, Rps8, Rpl35a, Eef1a1, Ly6h, Itm2c, Atp5j2, Mt3, Eif1, Rpl41, Sec62, Calm2, Caly, Bex2, Calm1, Itm2b, Nap1l5, Cst3, Atp6v0c, Ndufa4, Chchd2, Tubb2a, Rtl8a, Rpl11, Cox8a, Gm1673, Tmsb10, Cox7c, Fau, Resp18, Arl6ip1, Ppia, Pcsk1n	1445
GO:0045089	positive regulation of innate immune res...	7	1	0.47	0.38715	0.38715	3dpi	BP	Glut_10	GO:0045089	Hsp90aa1	99	Rpl19, Nsg1, Sumo2, Slc25a3, Rps2, Gabarapl2, Pnmal2, Ndn, Selenow, Npdc1, Hsp90ab1, Ywhaq, Stmn3, Ckb, Cd81, Fth1, Rplp2, Cox6c, Atp5b, Rpl3, Actb, Hspa8, Tubb5, Antkmt, Bsg, ENSMUSG00000116358, Hsp90aa1, Tmem59l, Tuba1a, Rpl6, Rps27a, Pgrmc1, Aldoa, Cfap77, Mdh1, Rabac1, Bex3, Elob, Stmn2, Nrsn2, Pebp1, Atpif1, 6330403K07Rik, Rpl23, Rpl13, Slc25a4, Atp5g1, Ywhah, Fkbp2, Rplp1, Rnasek, Rpl38, Rpl22l1, ENSMUSG00000040904, Hint1, Stmn1, Actg1, Rpl37, Pkm, Rpl21, Tmsb4x, Rpl27a, Rpl24, Scg2, Ubb, Cox5a, Rps24, Rps8, Rpl35a, Eef1a1, Ly6h, Itm2c, Atp5j2, Mt3, Eif1, Rpl41, Sec62, Calm2, Caly, Bex2, Calm1, Itm2b, Nap1l5, Cst3, Atp6v0c, Ndufa4, Chchd2, Tubb2a, Rtl8a, Rpl11, Cox8a, Gm1673, Tmsb10, Cox7c, Fau, Resp18, Arl6ip1, Ppia, Pcsk1n	1445
GO:0045580	regulation of T cell differentiation	7	1	0.47	0.38715	0.38715	3dpi	BP	Glut_10	GO:0045580	Hsp90aa1	99	Rpl19, Nsg1, Sumo2, Slc25a3, Rps2, Gabarapl2, Pnmal2, Ndn, Selenow, Npdc1, Hsp90ab1, Ywhaq, Stmn3, Ckb, Cd81, Fth1, Rplp2, Cox6c, Atp5b, Rpl3, Actb, Hspa8, Tubb5, Antkmt, Bsg, ENSMUSG00000116358, Hsp90aa1, Tmem59l, Tuba1a, Rpl6, Rps27a, Pgrmc1, Aldoa, Cfap77, Mdh1, Rabac1, Bex3, Elob, Stmn2, Nrsn2, Pebp1, Atpif1, 6330403K07Rik, Rpl23, Rpl13, Slc25a4, Atp5g1, Ywhah, Fkbp2, Rplp1, Rnasek, Rpl38, Rpl22l1, ENSMUSG00000040904, Hint1, Stmn1, Actg1, Rpl37, Pkm, Rpl21, Tmsb4x, Rpl27a, Rpl24, Scg2, Ubb, Cox5a, Rps24, Rps8, Rpl35a, Eef1a1, Ly6h, Itm2c, Atp5j2, Mt3, Eif1, Rpl41, Sec62, Calm2, Caly, Bex2, Calm1, Itm2b, Nap1l5, Cst3, Atp6v0c, Ndufa4, Chchd2, Tubb2a, Rtl8a, Rpl11, Cox8a, Gm1673, Tmsb10, Cox7c, Fau, Resp18, Arl6ip1, Ppia, Pcsk1n	1445
GO:0045851	pH reduction	7	1	0.47	0.38715	0.38715	3dpi	BP	Glut_10	GO:0045851	Atp6v0c	99	Rpl19, Nsg1, Sumo2, Slc25a3, Rps2, Gabarapl2, Pnmal2, Ndn, Selenow, Npdc1, Hsp90ab1, Ywhaq, Stmn3, Ckb, Cd81, Fth1, Rplp2, Cox6c, Atp5b, Rpl3, Actb, Hspa8, Tubb5, Antkmt, Bsg, ENSMUSG00000116358, Hsp90aa1, Tmem59l, Tuba1a, Rpl6, Rps27a, Pgrmc1, Aldoa, Cfap77, Mdh1, Rabac1, Bex3, Elob, Stmn2, Nrsn2, Pebp1, Atpif1, 6330403K07Rik, Rpl23, Rpl13, Slc25a4, Atp5g1, Ywhah, Fkbp2, Rplp1, Rnasek, Rpl38, Rpl22l1, ENSMUSG00000040904, Hint1, Stmn1, Actg1, Rpl37, Pkm, Rpl21, Tmsb4x, Rpl27a, Rpl24, Scg2, Ubb, Cox5a, Rps24, Rps8, Rpl35a, Eef1a1, Ly6h, Itm2c, Atp5j2, Mt3, Eif1, Rpl41, Sec62, Calm2, Caly, Bex2, Calm1, Itm2b, Nap1l5, Cst3, Atp6v0c, Ndufa4, Chchd2, Tubb2a, Rtl8a, Rpl11, Cox8a, Gm1673, Tmsb10, Cox7c, Fau, Resp18, Arl6ip1, Ppia, Pcsk1n	1445
GO:0046545	development of primary female sexual cha...	7	1	0.47	0.38715	0.38715	3dpi	BP	Glut_10	GO:0046545	Ubb	99	Rpl19, Nsg1, Sumo2, Slc25a3, Rps2, Gabarapl2, Pnmal2, Ndn, Selenow, Npdc1, Hsp90ab1, Ywhaq, Stmn3, Ckb, Cd81, Fth1, Rplp2, Cox6c, Atp5b, Rpl3, Actb, Hspa8, Tubb5, Antkmt, Bsg, ENSMUSG00000116358, Hsp90aa1, Tmem59l, Tuba1a, Rpl6, Rps27a, Pgrmc1, Aldoa, Cfap77, Mdh1, Rabac1, Bex3, Elob, Stmn2, Nrsn2, Pebp1, Atpif1, 6330403K07Rik, Rpl23, Rpl13, Slc25a4, Atp5g1, Ywhah, Fkbp2, Rplp1, Rnasek, Rpl38, Rpl22l1, ENSMUSG00000040904, Hint1, Stmn1, Actg1, Rpl37, Pkm, Rpl21, Tmsb4x, Rpl27a, Rpl24, Scg2, Ubb, Cox5a, Rps24, Rps8, Rpl35a, Eef1a1, Ly6h, Itm2c, Atp5j2, Mt3, Eif1, Rpl41, Sec62, Calm2, Caly, Bex2, Calm1, Itm2b, Nap1l5, Cst3, Atp6v0c, Ndufa4, Chchd2, Tubb2a, Rtl8a, Rpl11, Cox8a, Gm1673, Tmsb10, Cox7c, Fau, Resp18, Arl6ip1, Ppia, Pcsk1n	1445
GO:0046631	alpha-beta T cell activation	7	1	0.47	0.38715	0.38715	3dpi	BP	Glut_10	GO:0046631	Cd81	99	Rpl19, Nsg1, Sumo2, Slc25a3, Rps2, Gabarapl2, Pnmal2, Ndn, Selenow, Npdc1, Hsp90ab1, Ywhaq, Stmn3, Ckb, Cd81, Fth1, Rplp2, Cox6c, Atp5b, Rpl3, Actb, Hspa8, Tubb5, Antkmt, Bsg, ENSMUSG00000116358, Hsp90aa1, Tmem59l, Tuba1a, Rpl6, Rps27a, Pgrmc1, Aldoa, Cfap77, Mdh1, Rabac1, Bex3, Elob, Stmn2, Nrsn2, Pebp1, Atpif1, 6330403K07Rik, Rpl23, Rpl13, Slc25a4, Atp5g1, Ywhah, Fkbp2, Rplp1, Rnasek, Rpl38, Rpl22l1, ENSMUSG00000040904, Hint1, Stmn1, Actg1, Rpl37, Pkm, Rpl21, Tmsb4x, Rpl27a, Rpl24, Scg2, Ubb, Cox5a, Rps24, Rps8, Rpl35a, Eef1a1, Ly6h, Itm2c, Atp5j2, Mt3, Eif1, Rpl41, Sec62, Calm2, Caly, Bex2, Calm1, Itm2b, Nap1l5, Cst3, Atp6v0c, Ndufa4, Chchd2, Tubb2a, Rtl8a, Rpl11, Cox8a, Gm1673, Tmsb10, Cox7c, Fau, Resp18, Arl6ip1, Ppia, Pcsk1n	1445
GO:0046660	female sex differentiation	7	1	0.47	0.38715	0.38715	3dpi	BP	Glut_10	GO:0046660	Ubb	99	Rpl19, Nsg1, Sumo2, Slc25a3, Rps2, Gabarapl2, Pnmal2, Ndn, Selenow, Npdc1, Hsp90ab1, Ywhaq, Stmn3, Ckb, Cd81, Fth1, Rplp2, Cox6c, Atp5b, Rpl3, Actb, Hspa8, Tubb5, Antkmt, Bsg, ENSMUSG00000116358, Hsp90aa1, Tmem59l, Tuba1a, Rpl6, Rps27a, Pgrmc1, Aldoa, Cfap77, Mdh1, Rabac1, Bex3, Elob, Stmn2, Nrsn2, Pebp1, Atpif1, 6330403K07Rik, Rpl23, Rpl13, Slc25a4, Atp5g1, Ywhah, Fkbp2, Rplp1, Rnasek, Rpl38, Rpl22l1, ENSMUSG00000040904, Hint1, Stmn1, Actg1, Rpl37, Pkm, Rpl21, Tmsb4x, Rpl27a, Rpl24, Scg2, Ubb, Cox5a, Rps24, Rps8, Rpl35a, Eef1a1, Ly6h, Itm2c, Atp5j2, Mt3, Eif1, Rpl41, Sec62, Calm2, Caly, Bex2, Calm1, Itm2b, Nap1l5, Cst3, Atp6v0c, Ndufa4, Chchd2, Tubb2a, Rtl8a, Rpl11, Cox8a, Gm1673, Tmsb10, Cox7c, Fau, Resp18, Arl6ip1, Ppia, Pcsk1n	1445
GO:0048708	astrocyte differentiation	7	1	0.47	0.38715	0.38715	3dpi	BP	Glut_10	GO:0048708	Mt3	99	Rpl19, Nsg1, Sumo2, Slc25a3, Rps2, Gabarapl2, Pnmal2, Ndn, Selenow, Npdc1, Hsp90ab1, Ywhaq, Stmn3, Ckb, Cd81, Fth1, Rplp2, Cox6c, Atp5b, Rpl3, Actb, Hspa8, Tubb5, Antkmt, Bsg, ENSMUSG00000116358, Hsp90aa1, Tmem59l, Tuba1a, Rpl6, Rps27a, Pgrmc1, Aldoa, Cfap77, Mdh1, Rabac1, Bex3, Elob, Stmn2, Nrsn2, Pebp1, Atpif1, 6330403K07Rik, Rpl23, Rpl13, Slc25a4, Atp5g1, Ywhah, Fkbp2, Rplp1, Rnasek, Rpl38, Rpl22l1, ENSMUSG00000040904, Hint1, Stmn1, Actg1, Rpl37, Pkm, Rpl21, Tmsb4x, Rpl27a, Rpl24, Scg2, Ubb, Cox5a, Rps24, Rps8, Rpl35a, Eef1a1, Ly6h, Itm2c, Atp5j2, Mt3, Eif1, Rpl41, Sec62, Calm2, Caly, Bex2, Calm1, Itm2b, Nap1l5, Cst3, Atp6v0c, Ndufa4, Chchd2, Tubb2a, Rtl8a, Rpl11, Cox8a, Gm1673, Tmsb10, Cox7c, Fau, Resp18, Arl6ip1, Ppia, Pcsk1n	1445
GO:0051354	negative regulation of oxidoreductase ac...	7	1	0.47	0.38715	0.38715	3dpi	BP	Glut_10	GO:0051354	Mt3	99	Rpl19, Nsg1, Sumo2, Slc25a3, Rps2, Gabarapl2, Pnmal2, Ndn, Selenow, Npdc1, Hsp90ab1, Ywhaq, Stmn3, Ckb, Cd81, Fth1, Rplp2, Cox6c, Atp5b, Rpl3, Actb, Hspa8, Tubb5, Antkmt, Bsg, ENSMUSG00000116358, Hsp90aa1, Tmem59l, Tuba1a, Rpl6, Rps27a, Pgrmc1, Aldoa, Cfap77, Mdh1, Rabac1, Bex3, Elob, Stmn2, Nrsn2, Pebp1, Atpif1, 6330403K07Rik, Rpl23, Rpl13, Slc25a4, Atp5g1, Ywhah, Fkbp2, Rplp1, Rnasek, Rpl38, Rpl22l1, ENSMUSG00000040904, Hint1, Stmn1, Actg1, Rpl37, Pkm, Rpl21, Tmsb4x, Rpl27a, Rpl24, Scg2, Ubb, Cox5a, Rps24, Rps8, Rpl35a, Eef1a1, Ly6h, Itm2c, Atp5j2, Mt3, Eif1, Rpl41, Sec62, Calm2, Caly, Bex2, Calm1, Itm2b, Nap1l5, Cst3, Atp6v0c, Ndufa4, Chchd2, Tubb2a, Rtl8a, Rpl11, Cox8a, Gm1673, Tmsb10, Cox7c, Fau, Resp18, Arl6ip1, Ppia, Pcsk1n	1445
GO:0051452	intracellular pH reduction	7	1	0.47	0.38715	0.38715	3dpi	BP	Glut_10	GO:0051452	Atp6v0c	99	Rpl19, Nsg1, Sumo2, Slc25a3, Rps2, Gabarapl2, Pnmal2, Ndn, Selenow, Npdc1, Hsp90ab1, Ywhaq, Stmn3, Ckb, Cd81, Fth1, Rplp2, Cox6c, Atp5b, Rpl3, Actb, Hspa8, Tubb5, Antkmt, Bsg, ENSMUSG00000116358, Hsp90aa1, Tmem59l, Tuba1a, Rpl6, Rps27a, Pgrmc1, Aldoa, Cfap77, Mdh1, Rabac1, Bex3, Elob, Stmn2, Nrsn2, Pebp1, Atpif1, 6330403K07Rik, Rpl23, Rpl13, Slc25a4, Atp5g1, Ywhah, Fkbp2, Rplp1, Rnasek, Rpl38, Rpl22l1, ENSMUSG00000040904, Hint1, Stmn1, Actg1, Rpl37, Pkm, Rpl21, Tmsb4x, Rpl27a, Rpl24, Scg2, Ubb, Cox5a, Rps24, Rps8, Rpl35a, Eef1a1, Ly6h, Itm2c, Atp5j2, Mt3, Eif1, Rpl41, Sec62, Calm2, Caly, Bex2, Calm1, Itm2b, Nap1l5, Cst3, Atp6v0c, Ndufa4, Chchd2, Tubb2a, Rtl8a, Rpl11, Cox8a, Gm1673, Tmsb10, Cox7c, Fau, Resp18, Arl6ip1, Ppia, Pcsk1n	1445
GO:0051497	negative regulation of stress fiber asse...	7	1	0.47	0.38715	0.38715	3dpi	BP	Glut_10	GO:0051497	Stmn1	99	Rpl19, Nsg1, Sumo2, Slc25a3, Rps2, Gabarapl2, Pnmal2, Ndn, Selenow, Npdc1, Hsp90ab1, Ywhaq, Stmn3, Ckb, Cd81, Fth1, Rplp2, Cox6c, Atp5b, Rpl3, Actb, Hspa8, Tubb5, Antkmt, Bsg, ENSMUSG00000116358, Hsp90aa1, Tmem59l, Tuba1a, Rpl6, Rps27a, Pgrmc1, Aldoa, Cfap77, Mdh1, Rabac1, Bex3, Elob, Stmn2, Nrsn2, Pebp1, Atpif1, 6330403K07Rik, Rpl23, Rpl13, Slc25a4, Atp5g1, Ywhah, Fkbp2, Rplp1, Rnasek, Rpl38, Rpl22l1, ENSMUSG00000040904, Hint1, Stmn1, Actg1, Rpl37, Pkm, Rpl21, Tmsb4x, Rpl27a, Rpl24, Scg2, Ubb, Cox5a, Rps24, Rps8, Rpl35a, Eef1a1, Ly6h, Itm2c, Atp5j2, Mt3, Eif1, Rpl41, Sec62, Calm2, Caly, Bex2, Calm1, Itm2b, Nap1l5, Cst3, Atp6v0c, Ndufa4, Chchd2, Tubb2a, Rtl8a, Rpl11, Cox8a, Gm1673, Tmsb10, Cox7c, Fau, Resp18, Arl6ip1, Ppia, Pcsk1n	1445
GO:0055021	regulation of cardiac muscle tissue grow...	7	1	0.47	0.38715	0.38715	3dpi	BP	Glut_10	GO:0055021	Slc25a4	99	Rpl19, Nsg1, Sumo2, Slc25a3, Rps2, Gabarapl2, Pnmal2, Ndn, Selenow, Npdc1, Hsp90ab1, Ywhaq, Stmn3, Ckb, Cd81, Fth1, Rplp2, Cox6c, Atp5b, Rpl3, Actb, Hspa8, Tubb5, Antkmt, Bsg, ENSMUSG00000116358, Hsp90aa1, Tmem59l, Tuba1a, Rpl6, Rps27a, Pgrmc1, Aldoa, Cfap77, Mdh1, Rabac1, Bex3, Elob, Stmn2, Nrsn2, Pebp1, Atpif1, 6330403K07Rik, Rpl23, Rpl13, Slc25a4, Atp5g1, Ywhah, Fkbp2, Rplp1, Rnasek, Rpl38, Rpl22l1, ENSMUSG00000040904, Hint1, Stmn1, Actg1, Rpl37, Pkm, Rpl21, Tmsb4x, Rpl27a, Rpl24, Scg2, Ubb, Cox5a, Rps24, Rps8, Rpl35a, Eef1a1, Ly6h, Itm2c, Atp5j2, Mt3, Eif1, Rpl41, Sec62, Calm2, Caly, Bex2, Calm1, Itm2b, Nap1l5, Cst3, Atp6v0c, Ndufa4, Chchd2, Tubb2a, Rtl8a, Rpl11, Cox8a, Gm1673, Tmsb10, Cox7c, Fau, Resp18, Arl6ip1, Ppia, Pcsk1n	1445
GO:0060420	regulation of heart growth	7	1	0.47	0.38715	0.38715	3dpi	BP	Glut_10	GO:0060420	Slc25a4	99	Rpl19, Nsg1, Sumo2, Slc25a3, Rps2, Gabarapl2, Pnmal2, Ndn, Selenow, Npdc1, Hsp90ab1, Ywhaq, Stmn3, Ckb, Cd81, Fth1, Rplp2, Cox6c, Atp5b, Rpl3, Actb, Hspa8, Tubb5, Antkmt, Bsg, ENSMUSG00000116358, Hsp90aa1, Tmem59l, Tuba1a, Rpl6, Rps27a, Pgrmc1, Aldoa, Cfap77, Mdh1, Rabac1, Bex3, Elob, Stmn2, Nrsn2, Pebp1, Atpif1, 6330403K07Rik, Rpl23, Rpl13, Slc25a4, Atp5g1, Ywhah, Fkbp2, Rplp1, Rnasek, Rpl38, Rpl22l1, ENSMUSG00000040904, Hint1, Stmn1, Actg1, Rpl37, Pkm, Rpl21, Tmsb4x, Rpl27a, Rpl24, Scg2, Ubb, Cox5a, Rps24, Rps8, Rpl35a, Eef1a1, Ly6h, Itm2c, Atp5j2, Mt3, Eif1, Rpl41, Sec62, Calm2, Caly, Bex2, Calm1, Itm2b, Nap1l5, Cst3, Atp6v0c, Ndufa4, Chchd2, Tubb2a, Rtl8a, Rpl11, Cox8a, Gm1673, Tmsb10, Cox7c, Fau, Resp18, Arl6ip1, Ppia, Pcsk1n	1445
GO:0098814	spontaneous synaptic transmission	7	1	0.47	0.38715	0.38715	3dpi	BP	Glut_10	GO:0098814	Nsg1	99	Rpl19, Nsg1, Sumo2, Slc25a3, Rps2, Gabarapl2, Pnmal2, Ndn, Selenow, Npdc1, Hsp90ab1, Ywhaq, Stmn3, Ckb, Cd81, Fth1, Rplp2, Cox6c, Atp5b, Rpl3, Actb, Hspa8, Tubb5, Antkmt, Bsg, ENSMUSG00000116358, Hsp90aa1, Tmem59l, Tuba1a, Rpl6, Rps27a, Pgrmc1, Aldoa, Cfap77, Mdh1, Rabac1, Bex3, Elob, Stmn2, Nrsn2, Pebp1, Atpif1, 6330403K07Rik, Rpl23, Rpl13, Slc25a4, Atp5g1, Ywhah, Fkbp2, Rplp1, Rnasek, Rpl38, Rpl22l1, ENSMUSG00000040904, Hint1, Stmn1, Actg1, Rpl37, Pkm, Rpl21, Tmsb4x, Rpl27a, Rpl24, Scg2, Ubb, Cox5a, Rps24, Rps8, Rpl35a, Eef1a1, Ly6h, Itm2c, Atp5j2, Mt3, Eif1, Rpl41, Sec62, Calm2, Caly, Bex2, Calm1, Itm2b, Nap1l5, Cst3, Atp6v0c, Ndufa4, Chchd2, Tubb2a, Rtl8a, Rpl11, Cox8a, Gm1673, Tmsb10, Cox7c, Fau, Resp18, Arl6ip1, Ppia, Pcsk1n	1445
GO:0098877	neurotransmitter receptor transport to p...	7	1	0.47	0.38715	0.38715	3dpi	BP	Glut_10	GO:0098877	Nsg1	99	Rpl19, Nsg1, Sumo2, Slc25a3, Rps2, Gabarapl2, Pnmal2, Ndn, Selenow, Npdc1, Hsp90ab1, Ywhaq, Stmn3, Ckb, Cd81, Fth1, Rplp2, Cox6c, Atp5b, Rpl3, Actb, Hspa8, Tubb5, Antkmt, Bsg, ENSMUSG00000116358, Hsp90aa1, Tmem59l, Tuba1a, Rpl6, Rps27a, Pgrmc1, Aldoa, Cfap77, Mdh1, Rabac1, Bex3, Elob, Stmn2, Nrsn2, Pebp1, Atpif1, 6330403K07Rik, Rpl23, Rpl13, Slc25a4, Atp5g1, Ywhah, Fkbp2, Rplp1, Rnasek, Rpl38, Rpl22l1, ENSMUSG00000040904, Hint1, Stmn1, Actg1, Rpl37, Pkm, Rpl21, Tmsb4x, Rpl27a, Rpl24, Scg2, Ubb, Cox5a, Rps24, Rps8, Rpl35a, Eef1a1, Ly6h, Itm2c, Atp5j2, Mt3, Eif1, Rpl41, Sec62, Calm2, Caly, Bex2, Calm1, Itm2b, Nap1l5, Cst3, Atp6v0c, Ndufa4, Chchd2, Tubb2a, Rtl8a, Rpl11, Cox8a, Gm1673, Tmsb10, Cox7c, Fau, Resp18, Arl6ip1, Ppia, Pcsk1n	1445
GO:0098974	postsynaptic actin cytoskeleton organiza...	7	1	0.47	0.38715	0.38715	3dpi	BP	Glut_10	GO:0098974	Actb	99	Rpl19, Nsg1, Sumo2, Slc25a3, Rps2, Gabarapl2, Pnmal2, Ndn, Selenow, Npdc1, Hsp90ab1, Ywhaq, Stmn3, Ckb, Cd81, Fth1, Rplp2, Cox6c, Atp5b, Rpl3, Actb, Hspa8, Tubb5, Antkmt, Bsg, ENSMUSG00000116358, Hsp90aa1, Tmem59l, Tuba1a, Rpl6, Rps27a, Pgrmc1, Aldoa, Cfap77, Mdh1, Rabac1, Bex3, Elob, Stmn2, Nrsn2, Pebp1, Atpif1, 6330403K07Rik, Rpl23, Rpl13, Slc25a4, Atp5g1, Ywhah, Fkbp2, Rplp1, Rnasek, Rpl38, Rpl22l1, ENSMUSG00000040904, Hint1, Stmn1, Actg1, Rpl37, Pkm, Rpl21, Tmsb4x, Rpl27a, Rpl24, Scg2, Ubb, Cox5a, Rps24, Rps8, Rpl35a, Eef1a1, Ly6h, Itm2c, Atp5j2, Mt3, Eif1, Rpl41, Sec62, Calm2, Caly, Bex2, Calm1, Itm2b, Nap1l5, Cst3, Atp6v0c, Ndufa4, Chchd2, Tubb2a, Rtl8a, Rpl11, Cox8a, Gm1673, Tmsb10, Cox7c, Fau, Resp18, Arl6ip1, Ppia, Pcsk1n	1445
GO:0099188	postsynaptic cytoskeleton organization	7	1	0.47	0.38715	0.38715	3dpi	BP	Glut_10	GO:0099188	Actb	99	Rpl19, Nsg1, Sumo2, Slc25a3, Rps2, Gabarapl2, Pnmal2, Ndn, Selenow, Npdc1, Hsp90ab1, Ywhaq, Stmn3, Ckb, Cd81, Fth1, Rplp2, Cox6c, Atp5b, Rpl3, Actb, Hspa8, Tubb5, Antkmt, Bsg, ENSMUSG00000116358, Hsp90aa1, Tmem59l, Tuba1a, Rpl6, Rps27a, Pgrmc1, Aldoa, Cfap77, Mdh1, Rabac1, Bex3, Elob, Stmn2, Nrsn2, Pebp1, Atpif1, 6330403K07Rik, Rpl23, Rpl13, Slc25a4, Atp5g1, Ywhah, Fkbp2, Rplp1, Rnasek, Rpl38, Rpl22l1, ENSMUSG00000040904, Hint1, Stmn1, Actg1, Rpl37, Pkm, Rpl21, Tmsb4x, Rpl27a, Rpl24, Scg2, Ubb, Cox5a, Rps24, Rps8, Rpl35a, Eef1a1, Ly6h, Itm2c, Atp5j2, Mt3, Eif1, Rpl41, Sec62, Calm2, Caly, Bex2, Calm1, Itm2b, Nap1l5, Cst3, Atp6v0c, Ndufa4, Chchd2, Tubb2a, Rtl8a, Rpl11, Cox8a, Gm1673, Tmsb10, Cox7c, Fau, Resp18, Arl6ip1, Ppia, Pcsk1n	1445
GO:0099637	neurotransmitter receptor transport	7	1	0.47	0.38715	0.38715	3dpi	BP	Glut_10	GO:0099637	Nsg1	99	Rpl19, Nsg1, Sumo2, Slc25a3, Rps2, Gabarapl2, Pnmal2, Ndn, Selenow, Npdc1, Hsp90ab1, Ywhaq, Stmn3, Ckb, Cd81, Fth1, Rplp2, Cox6c, Atp5b, Rpl3, Actb, Hspa8, Tubb5, Antkmt, Bsg, ENSMUSG00000116358, Hsp90aa1, Tmem59l, Tuba1a, Rpl6, Rps27a, Pgrmc1, Aldoa, Cfap77, Mdh1, Rabac1, Bex3, Elob, Stmn2, Nrsn2, Pebp1, Atpif1, 6330403K07Rik, Rpl23, Rpl13, Slc25a4, Atp5g1, Ywhah, Fkbp2, Rplp1, Rnasek, Rpl38, Rpl22l1, ENSMUSG00000040904, Hint1, Stmn1, Actg1, Rpl37, Pkm, Rpl21, Tmsb4x, Rpl27a, Rpl24, Scg2, Ubb, Cox5a, Rps24, Rps8, Rpl35a, Eef1a1, Ly6h, Itm2c, Atp5j2, Mt3, Eif1, Rpl41, Sec62, Calm2, Caly, Bex2, Calm1, Itm2b, Nap1l5, Cst3, Atp6v0c, Ndufa4, Chchd2, Tubb2a, Rtl8a, Rpl11, Cox8a, Gm1673, Tmsb10, Cox7c, Fau, Resp18, Arl6ip1, Ppia, Pcsk1n	1445
GO:0140013	meiotic nuclear division	7	1	0.47	0.38715	0.38715	3dpi	BP	Glut_10	GO:0140013	Ubb	99	Rpl19, Nsg1, Sumo2, Slc25a3, Rps2, Gabarapl2, Pnmal2, Ndn, Selenow, Npdc1, Hsp90ab1, Ywhaq, Stmn3, Ckb, Cd81, Fth1, Rplp2, Cox6c, Atp5b, Rpl3, Actb, Hspa8, Tubb5, Antkmt, Bsg, ENSMUSG00000116358, Hsp90aa1, Tmem59l, Tuba1a, Rpl6, Rps27a, Pgrmc1, Aldoa, Cfap77, Mdh1, Rabac1, Bex3, Elob, Stmn2, Nrsn2, Pebp1, Atpif1, 6330403K07Rik, Rpl23, Rpl13, Slc25a4, Atp5g1, Ywhah, Fkbp2, Rplp1, Rnasek, Rpl38, Rpl22l1, ENSMUSG00000040904, Hint1, Stmn1, Actg1, Rpl37, Pkm, Rpl21, Tmsb4x, Rpl27a, Rpl24, Scg2, Ubb, Cox5a, Rps24, Rps8, Rpl35a, Eef1a1, Ly6h, Itm2c, Atp5j2, Mt3, Eif1, Rpl41, Sec62, Calm2, Caly, Bex2, Calm1, Itm2b, Nap1l5, Cst3, Atp6v0c, Ndufa4, Chchd2, Tubb2a, Rtl8a, Rpl11, Cox8a, Gm1673, Tmsb10, Cox7c, Fau, Resp18, Arl6ip1, Ppia, Pcsk1n	1445
GO:1901800	positive regulation of proteasomal prote...	7	1	0.47	0.38715	0.38715	3dpi	BP	Glut_10	GO:1901800	Sumo2	99	Rpl19, Nsg1, Sumo2, Slc25a3, Rps2, Gabarapl2, Pnmal2, Ndn, Selenow, Npdc1, Hsp90ab1, Ywhaq, Stmn3, Ckb, Cd81, Fth1, Rplp2, Cox6c, Atp5b, Rpl3, Actb, Hspa8, Tubb5, Antkmt, Bsg, ENSMUSG00000116358, Hsp90aa1, Tmem59l, Tuba1a, Rpl6, Rps27a, Pgrmc1, Aldoa, Cfap77, Mdh1, Rabac1, Bex3, Elob, Stmn2, Nrsn2, Pebp1, Atpif1, 6330403K07Rik, Rpl23, Rpl13, Slc25a4, Atp5g1, Ywhah, Fkbp2, Rplp1, Rnasek, Rpl38, Rpl22l1, ENSMUSG00000040904, Hint1, Stmn1, Actg1, Rpl37, Pkm, Rpl21, Tmsb4x, Rpl27a, Rpl24, Scg2, Ubb, Cox5a, Rps24, Rps8, Rpl35a, Eef1a1, Ly6h, Itm2c, Atp5j2, Mt3, Eif1, Rpl41, Sec62, Calm2, Caly, Bex2, Calm1, Itm2b, Nap1l5, Cst3, Atp6v0c, Ndufa4, Chchd2, Tubb2a, Rtl8a, Rpl11, Cox8a, Gm1673, Tmsb10, Cox7c, Fau, Resp18, Arl6ip1, Ppia, Pcsk1n	1445
GO:1903202	negative regulation of oxidative stress-...	7	1	0.47	0.38715	0.38715	3dpi	BP	Glut_10	GO:1903202	Ppia	99	Rpl19, Nsg1, Sumo2, Slc25a3, Rps2, Gabarapl2, Pnmal2, Ndn, Selenow, Npdc1, Hsp90ab1, Ywhaq, Stmn3, Ckb, Cd81, Fth1, Rplp2, Cox6c, Atp5b, Rpl3, Actb, Hspa8, Tubb5, Antkmt, Bsg, ENSMUSG00000116358, Hsp90aa1, Tmem59l, Tuba1a, Rpl6, Rps27a, Pgrmc1, Aldoa, Cfap77, Mdh1, Rabac1, Bex3, Elob, Stmn2, Nrsn2, Pebp1, Atpif1, 6330403K07Rik, Rpl23, Rpl13, Slc25a4, Atp5g1, Ywhah, Fkbp2, Rplp1, Rnasek, Rpl38, Rpl22l1, ENSMUSG00000040904, Hint1, Stmn1, Actg1, Rpl37, Pkm, Rpl21, Tmsb4x, Rpl27a, Rpl24, Scg2, Ubb, Cox5a, Rps24, Rps8, Rpl35a, Eef1a1, Ly6h, Itm2c, Atp5j2, Mt3, Eif1, Rpl41, Sec62, Calm2, Caly, Bex2, Calm1, Itm2b, Nap1l5, Cst3, Atp6v0c, Ndufa4, Chchd2, Tubb2a, Rtl8a, Rpl11, Cox8a, Gm1673, Tmsb10, Cox7c, Fau, Resp18, Arl6ip1, Ppia, Pcsk1n	1445
GO:1904019	epithelial cell apoptotic process	7	1	0.47	0.38715	0.38715	3dpi	BP	Glut_10	GO:1904019	Scg2	99	Rpl19, Nsg1, Sumo2, Slc25a3, Rps2, Gabarapl2, Pnmal2, Ndn, Selenow, Npdc1, Hsp90ab1, Ywhaq, Stmn3, Ckb, Cd81, Fth1, Rplp2, Cox6c, Atp5b, Rpl3, Actb, Hspa8, Tubb5, Antkmt, Bsg, ENSMUSG00000116358, Hsp90aa1, Tmem59l, Tuba1a, Rpl6, Rps27a, Pgrmc1, Aldoa, Cfap77, Mdh1, Rabac1, Bex3, Elob, Stmn2, Nrsn2, Pebp1, Atpif1, 6330403K07Rik, Rpl23, Rpl13, Slc25a4, Atp5g1, Ywhah, Fkbp2, Rplp1, Rnasek, Rpl38, Rpl22l1, ENSMUSG00000040904, Hint1, Stmn1, Actg1, Rpl37, Pkm, Rpl21, Tmsb4x, Rpl27a, Rpl24, Scg2, Ubb, Cox5a, Rps24, Rps8, Rpl35a, Eef1a1, Ly6h, Itm2c, Atp5j2, Mt3, Eif1, Rpl41, Sec62, Calm2, Caly, Bex2, Calm1, Itm2b, Nap1l5, Cst3, Atp6v0c, Ndufa4, Chchd2, Tubb2a, Rtl8a, Rpl11, Cox8a, Gm1673, Tmsb10, Cox7c, Fau, Resp18, Arl6ip1, Ppia, Pcsk1n	1445
GO:0050896	response to stimulus	671	47	45.23	0.39142	0.66062	3dpi	BP	Glut_10	GO:0050896	Actb, Actg1, Atp5b, Atp5g1, Atp6v0c, Atpif1, Bex2, Bex3, Bsg, Calm1, Calm2, Caly, Cd81, Chchd2, Cst3, Eef1a1, Fau, Gabarapl2, Hint1, Hsp90aa1, Hsp90ab1, Hspa8, Itm2b, Itm2c, Ly6h, Mt3, Ndn, Nsg1, Pcsk1n, Pebp1, Pkm, Ppia, Rpl11, Rpl23, Rpl24, Rpl3, Rpl37, Rps2, Scg2, Selenow, Slc25a4, Stmn1, Stmn2, Stmn3, Ubb, Ywhah, Ywhaq	99	Rpl19, Nsg1, Sumo2, Slc25a3, Rps2, Gabarapl2, Pnmal2, Ndn, Selenow, Npdc1, Hsp90ab1, Ywhaq, Stmn3, Ckb, Cd81, Fth1, Rplp2, Cox6c, Atp5b, Rpl3, Actb, Hspa8, Tubb5, Antkmt, Bsg, ENSMUSG00000116358, Hsp90aa1, Tmem59l, Tuba1a, Rpl6, Rps27a, Pgrmc1, Aldoa, Cfap77, Mdh1, Rabac1, Bex3, Elob, Stmn2, Nrsn2, Pebp1, Atpif1, 6330403K07Rik, Rpl23, Rpl13, Slc25a4, Atp5g1, Ywhah, Fkbp2, Rplp1, Rnasek, Rpl38, Rpl22l1, ENSMUSG00000040904, Hint1, Stmn1, Actg1, Rpl37, Pkm, Rpl21, Tmsb4x, Rpl27a, Rpl24, Scg2, Ubb, Cox5a, Rps24, Rps8, Rpl35a, Eef1a1, Ly6h, Itm2c, Atp5j2, Mt3, Eif1, Rpl41, Sec62, Calm2, Caly, Bex2, Calm1, Itm2b, Nap1l5, Cst3, Atp6v0c, Ndufa4, Chchd2, Tubb2a, Rtl8a, Rpl11, Cox8a, Gm1673, Tmsb10, Cox7c, Fau, Resp18, Arl6ip1, Ppia, Pcsk1n	1445
GO:0001817	regulation of cytokine production	47	4	3.17	0.39202	0.39202	3dpi	BP	Glut_10	GO:0001817	Bsg, Cd81, Hsp90aa1, Hsp90ab1	99	Rpl19, Nsg1, Sumo2, Slc25a3, Rps2, Gabarapl2, Pnmal2, Ndn, Selenow, Npdc1, Hsp90ab1, Ywhaq, Stmn3, Ckb, Cd81, Fth1, Rplp2, Cox6c, Atp5b, Rpl3, Actb, Hspa8, Tubb5, Antkmt, Bsg, ENSMUSG00000116358, Hsp90aa1, Tmem59l, Tuba1a, Rpl6, Rps27a, Pgrmc1, Aldoa, Cfap77, Mdh1, Rabac1, Bex3, Elob, Stmn2, Nrsn2, Pebp1, Atpif1, 6330403K07Rik, Rpl23, Rpl13, Slc25a4, Atp5g1, Ywhah, Fkbp2, Rplp1, Rnasek, Rpl38, Rpl22l1, ENSMUSG00000040904, Hint1, Stmn1, Actg1, Rpl37, Pkm, Rpl21, Tmsb4x, Rpl27a, Rpl24, Scg2, Ubb, Cox5a, Rps24, Rps8, Rpl35a, Eef1a1, Ly6h, Itm2c, Atp5j2, Mt3, Eif1, Rpl41, Sec62, Calm2, Caly, Bex2, Calm1, Itm2b, Nap1l5, Cst3, Atp6v0c, Ndufa4, Chchd2, Tubb2a, Rtl8a, Rpl11, Cox8a, Gm1673, Tmsb10, Cox7c, Fau, Resp18, Arl6ip1, Ppia, Pcsk1n	1445
GO:0032535	regulation of cellular component size	61	5	4.11	0.39388	0.39388	3dpi	BP	Glut_10	GO:0032535	Atp5g1, Hsp90ab1, Mt3, Tmsb10, Tmsb4x	99	Rpl19, Nsg1, Sumo2, Slc25a3, Rps2, Gabarapl2, Pnmal2, Ndn, Selenow, Npdc1, Hsp90ab1, Ywhaq, Stmn3, Ckb, Cd81, Fth1, Rplp2, Cox6c, Atp5b, Rpl3, Actb, Hspa8, Tubb5, Antkmt, Bsg, ENSMUSG00000116358, Hsp90aa1, Tmem59l, Tuba1a, Rpl6, Rps27a, Pgrmc1, Aldoa, Cfap77, Mdh1, Rabac1, Bex3, Elob, Stmn2, Nrsn2, Pebp1, Atpif1, 6330403K07Rik, Rpl23, Rpl13, Slc25a4, Atp5g1, Ywhah, Fkbp2, Rplp1, Rnasek, Rpl38, Rpl22l1, ENSMUSG00000040904, Hint1, Stmn1, Actg1, Rpl37, Pkm, Rpl21, Tmsb4x, Rpl27a, Rpl24, Scg2, Ubb, Cox5a, Rps24, Rps8, Rpl35a, Eef1a1, Ly6h, Itm2c, Atp5j2, Mt3, Eif1, Rpl41, Sec62, Calm2, Caly, Bex2, Calm1, Itm2b, Nap1l5, Cst3, Atp6v0c, Ndufa4, Chchd2, Tubb2a, Rtl8a, Rpl11, Cox8a, Gm1673, Tmsb10, Cox7c, Fau, Resp18, Arl6ip1, Ppia, Pcsk1n	1445
GO:2000147	positive regulation of cell motility	61	5	4.11	0.39388	0.39388	3dpi	BP	Glut_10	GO:2000147	Actg1, Aldoa, Atp5b, Bsg, Tmsb4x	99	Rpl19, Nsg1, Sumo2, Slc25a3, Rps2, Gabarapl2, Pnmal2, Ndn, Selenow, Npdc1, Hsp90ab1, Ywhaq, Stmn3, Ckb, Cd81, Fth1, Rplp2, Cox6c, Atp5b, Rpl3, Actb, Hspa8, Tubb5, Antkmt, Bsg, ENSMUSG00000116358, Hsp90aa1, Tmem59l, Tuba1a, Rpl6, Rps27a, Pgrmc1, Aldoa, Cfap77, Mdh1, Rabac1, Bex3, Elob, Stmn2, Nrsn2, Pebp1, Atpif1, 6330403K07Rik, Rpl23, Rpl13, Slc25a4, Atp5g1, Ywhah, Fkbp2, Rplp1, Rnasek, Rpl38, Rpl22l1, ENSMUSG00000040904, Hint1, Stmn1, Actg1, Rpl37, Pkm, Rpl21, Tmsb4x, Rpl27a, Rpl24, Scg2, Ubb, Cox5a, Rps24, Rps8, Rpl35a, Eef1a1, Ly6h, Itm2c, Atp5j2, Mt3, Eif1, Rpl41, Sec62, Calm2, Caly, Bex2, Calm1, Itm2b, Nap1l5, Cst3, Atp6v0c, Ndufa4, Chchd2, Tubb2a, Rtl8a, Rpl11, Cox8a, Gm1673, Tmsb10, Cox7c, Fau, Resp18, Arl6ip1, Ppia, Pcsk1n	1445
GO:0023056	positive regulation of signaling	189	14	12.74	0.39424	0.76602	3dpi	BP	Glut_10	GO:0023056	Atp6v0c, Cd81, Hint1, Hsp90aa1, Hsp90ab1, Itm2c, Mt3, Nsg1, Pebp1, Ppia, Rpl11, Rpl23, Rpl37, Ubb	99	Rpl19, Nsg1, Sumo2, Slc25a3, Rps2, Gabarapl2, Pnmal2, Ndn, Selenow, Npdc1, Hsp90ab1, Ywhaq, Stmn3, Ckb, Cd81, Fth1, Rplp2, Cox6c, Atp5b, Rpl3, Actb, Hspa8, Tubb5, Antkmt, Bsg, ENSMUSG00000116358, Hsp90aa1, Tmem59l, Tuba1a, Rpl6, Rps27a, Pgrmc1, Aldoa, Cfap77, Mdh1, Rabac1, Bex3, Elob, Stmn2, Nrsn2, Pebp1, Atpif1, 6330403K07Rik, Rpl23, Rpl13, Slc25a4, Atp5g1, Ywhah, Fkbp2, Rplp1, Rnasek, Rpl38, Rpl22l1, ENSMUSG00000040904, Hint1, Stmn1, Actg1, Rpl37, Pkm, Rpl21, Tmsb4x, Rpl27a, Rpl24, Scg2, Ubb, Cox5a, Rps24, Rps8, Rpl35a, Eef1a1, Ly6h, Itm2c, Atp5j2, Mt3, Eif1, Rpl41, Sec62, Calm2, Caly, Bex2, Calm1, Itm2b, Nap1l5, Cst3, Atp6v0c, Ndufa4, Chchd2, Tubb2a, Rtl8a, Rpl11, Cox8a, Gm1673, Tmsb10, Cox7c, Fau, Resp18, Arl6ip1, Ppia, Pcsk1n	1445
GO:0008064	regulation of actin polymerization or de...	20	2	1.35	0.39511	0.39511	3dpi	BP	Glut_10	GO:0008064	Tmsb10, Tmsb4x	99	Rpl19, Nsg1, Sumo2, Slc25a3, Rps2, Gabarapl2, Pnmal2, Ndn, Selenow, Npdc1, Hsp90ab1, Ywhaq, Stmn3, Ckb, Cd81, Fth1, Rplp2, Cox6c, Atp5b, Rpl3, Actb, Hspa8, Tubb5, Antkmt, Bsg, ENSMUSG00000116358, Hsp90aa1, Tmem59l, Tuba1a, Rpl6, Rps27a, Pgrmc1, Aldoa, Cfap77, Mdh1, Rabac1, Bex3, Elob, Stmn2, Nrsn2, Pebp1, Atpif1, 6330403K07Rik, Rpl23, Rpl13, Slc25a4, Atp5g1, Ywhah, Fkbp2, Rplp1, Rnasek, Rpl38, Rpl22l1, ENSMUSG00000040904, Hint1, Stmn1, Actg1, Rpl37, Pkm, Rpl21, Tmsb4x, Rpl27a, Rpl24, Scg2, Ubb, Cox5a, Rps24, Rps8, Rpl35a, Eef1a1, Ly6h, Itm2c, Atp5j2, Mt3, Eif1, Rpl41, Sec62, Calm2, Caly, Bex2, Calm1, Itm2b, Nap1l5, Cst3, Atp6v0c, Ndufa4, Chchd2, Tubb2a, Rtl8a, Rpl11, Cox8a, Gm1673, Tmsb10, Cox7c, Fau, Resp18, Arl6ip1, Ppia, Pcsk1n	1445
GO:0030832	regulation of actin filament length	20	2	1.35	0.39511	0.39511	3dpi	BP	Glut_10	GO:0030832	Tmsb10, Tmsb4x	99	Rpl19, Nsg1, Sumo2, Slc25a3, Rps2, Gabarapl2, Pnmal2, Ndn, Selenow, Npdc1, Hsp90ab1, Ywhaq, Stmn3, Ckb, Cd81, Fth1, Rplp2, Cox6c, Atp5b, Rpl3, Actb, Hspa8, Tubb5, Antkmt, Bsg, ENSMUSG00000116358, Hsp90aa1, Tmem59l, Tuba1a, Rpl6, Rps27a, Pgrmc1, Aldoa, Cfap77, Mdh1, Rabac1, Bex3, Elob, Stmn2, Nrsn2, Pebp1, Atpif1, 6330403K07Rik, Rpl23, Rpl13, Slc25a4, Atp5g1, Ywhah, Fkbp2, Rplp1, Rnasek, Rpl38, Rpl22l1, ENSMUSG00000040904, Hint1, Stmn1, Actg1, Rpl37, Pkm, Rpl21, Tmsb4x, Rpl27a, Rpl24, Scg2, Ubb, Cox5a, Rps24, Rps8, Rpl35a, Eef1a1, Ly6h, Itm2c, Atp5j2, Mt3, Eif1, Rpl41, Sec62, Calm2, Caly, Bex2, Calm1, Itm2b, Nap1l5, Cst3, Atp6v0c, Ndufa4, Chchd2, Tubb2a, Rtl8a, Rpl11, Cox8a, Gm1673, Tmsb10, Cox7c, Fau, Resp18, Arl6ip1, Ppia, Pcsk1n	1445
GO:0034763	negative regulation of transmembrane tra...	20	2	1.35	0.39511	0.39511	3dpi	BP	Glut_10	GO:0034763	Calm1, Calm2	99	Rpl19, Nsg1, Sumo2, Slc25a3, Rps2, Gabarapl2, Pnmal2, Ndn, Selenow, Npdc1, Hsp90ab1, Ywhaq, Stmn3, Ckb, Cd81, Fth1, Rplp2, Cox6c, Atp5b, Rpl3, Actb, Hspa8, Tubb5, Antkmt, Bsg, ENSMUSG00000116358, Hsp90aa1, Tmem59l, Tuba1a, Rpl6, Rps27a, Pgrmc1, Aldoa, Cfap77, Mdh1, Rabac1, Bex3, Elob, Stmn2, Nrsn2, Pebp1, Atpif1, 6330403K07Rik, Rpl23, Rpl13, Slc25a4, Atp5g1, Ywhah, Fkbp2, Rplp1, Rnasek, Rpl38, Rpl22l1, ENSMUSG00000040904, Hint1, Stmn1, Actg1, Rpl37, Pkm, Rpl21, Tmsb4x, Rpl27a, Rpl24, Scg2, Ubb, Cox5a, Rps24, Rps8, Rpl35a, Eef1a1, Ly6h, Itm2c, Atp5j2, Mt3, Eif1, Rpl41, Sec62, Calm2, Caly, Bex2, Calm1, Itm2b, Nap1l5, Cst3, Atp6v0c, Ndufa4, Chchd2, Tubb2a, Rtl8a, Rpl11, Cox8a, Gm1673, Tmsb10, Cox7c, Fau, Resp18, Arl6ip1, Ppia, Pcsk1n	1445
GO:0043542	endothelial cell migration	20	2	1.35	0.39511	0.39511	3dpi	BP	Glut_10	GO:0043542	Atp5b, Bsg	99	Rpl19, Nsg1, Sumo2, Slc25a3, Rps2, Gabarapl2, Pnmal2, Ndn, Selenow, Npdc1, Hsp90ab1, Ywhaq, Stmn3, Ckb, Cd81, Fth1, Rplp2, Cox6c, Atp5b, Rpl3, Actb, Hspa8, Tubb5, Antkmt, Bsg, ENSMUSG00000116358, Hsp90aa1, Tmem59l, Tuba1a, Rpl6, Rps27a, Pgrmc1, Aldoa, Cfap77, Mdh1, Rabac1, Bex3, Elob, Stmn2, Nrsn2, Pebp1, Atpif1, 6330403K07Rik, Rpl23, Rpl13, Slc25a4, Atp5g1, Ywhah, Fkbp2, Rplp1, Rnasek, Rpl38, Rpl22l1, ENSMUSG00000040904, Hint1, Stmn1, Actg1, Rpl37, Pkm, Rpl21, Tmsb4x, Rpl27a, Rpl24, Scg2, Ubb, Cox5a, Rps24, Rps8, Rpl35a, Eef1a1, Ly6h, Itm2c, Atp5j2, Mt3, Eif1, Rpl41, Sec62, Calm2, Caly, Bex2, Calm1, Itm2b, Nap1l5, Cst3, Atp6v0c, Ndufa4, Chchd2, Tubb2a, Rtl8a, Rpl11, Cox8a, Gm1673, Tmsb10, Cox7c, Fau, Resp18, Arl6ip1, Ppia, Pcsk1n	1445
GO:0060041	retina development in camera-type eye	20	2	1.35	0.39511	0.39511	3dpi	BP	Glut_10	GO:0060041	Bsg, Rpl24	99	Rpl19, Nsg1, Sumo2, Slc25a3, Rps2, Gabarapl2, Pnmal2, Ndn, Selenow, Npdc1, Hsp90ab1, Ywhaq, Stmn3, Ckb, Cd81, Fth1, Rplp2, Cox6c, Atp5b, Rpl3, Actb, Hspa8, Tubb5, Antkmt, Bsg, ENSMUSG00000116358, Hsp90aa1, Tmem59l, Tuba1a, Rpl6, Rps27a, Pgrmc1, Aldoa, Cfap77, Mdh1, Rabac1, Bex3, Elob, Stmn2, Nrsn2, Pebp1, Atpif1, 6330403K07Rik, Rpl23, Rpl13, Slc25a4, Atp5g1, Ywhah, Fkbp2, Rplp1, Rnasek, Rpl38, Rpl22l1, ENSMUSG00000040904, Hint1, Stmn1, Actg1, Rpl37, Pkm, Rpl21, Tmsb4x, Rpl27a, Rpl24, Scg2, Ubb, Cox5a, Rps24, Rps8, Rpl35a, Eef1a1, Ly6h, Itm2c, Atp5j2, Mt3, Eif1, Rpl41, Sec62, Calm2, Caly, Bex2, Calm1, Itm2b, Nap1l5, Cst3, Atp6v0c, Ndufa4, Chchd2, Tubb2a, Rtl8a, Rpl11, Cox8a, Gm1673, Tmsb10, Cox7c, Fau, Resp18, Arl6ip1, Ppia, Pcsk1n	1445
GO:1903076	regulation of protein localization to pl...	20	2	1.35	0.39511	0.39511	3dpi	BP	Glut_10	GO:1903076	Actb, Pgrmc1	99	Rpl19, Nsg1, Sumo2, Slc25a3, Rps2, Gabarapl2, Pnmal2, Ndn, Selenow, Npdc1, Hsp90ab1, Ywhaq, Stmn3, Ckb, Cd81, Fth1, Rplp2, Cox6c, Atp5b, Rpl3, Actb, Hspa8, Tubb5, Antkmt, Bsg, ENSMUSG00000116358, Hsp90aa1, Tmem59l, Tuba1a, Rpl6, Rps27a, Pgrmc1, Aldoa, Cfap77, Mdh1, Rabac1, Bex3, Elob, Stmn2, Nrsn2, Pebp1, Atpif1, 6330403K07Rik, Rpl23, Rpl13, Slc25a4, Atp5g1, Ywhah, Fkbp2, Rplp1, Rnasek, Rpl38, Rpl22l1, ENSMUSG00000040904, Hint1, Stmn1, Actg1, Rpl37, Pkm, Rpl21, Tmsb4x, Rpl27a, Rpl24, Scg2, Ubb, Cox5a, Rps24, Rps8, Rpl35a, Eef1a1, Ly6h, Itm2c, Atp5j2, Mt3, Eif1, Rpl41, Sec62, Calm2, Caly, Bex2, Calm1, Itm2b, Nap1l5, Cst3, Atp6v0c, Ndufa4, Chchd2, Tubb2a, Rtl8a, Rpl11, Cox8a, Gm1673, Tmsb10, Cox7c, Fau, Resp18, Arl6ip1, Ppia, Pcsk1n	1445
GO:0006812	cation transport	161	12	10.85	0.40059	0.91501	3dpi	BP	Glut_10	GO:0006812	Antkmt, Atp5b, Atp5g1, Atp5j2, Atp6v0c, Calm1, Calm2, Fth1, Mt3, Ndufa4, Slc25a4, Ywhah	99	Rpl19, Nsg1, Sumo2, Slc25a3, Rps2, Gabarapl2, Pnmal2, Ndn, Selenow, Npdc1, Hsp90ab1, Ywhaq, Stmn3, Ckb, Cd81, Fth1, Rplp2, Cox6c, Atp5b, Rpl3, Actb, Hspa8, Tubb5, Antkmt, Bsg, ENSMUSG00000116358, Hsp90aa1, Tmem59l, Tuba1a, Rpl6, Rps27a, Pgrmc1, Aldoa, Cfap77, Mdh1, Rabac1, Bex3, Elob, Stmn2, Nrsn2, Pebp1, Atpif1, 6330403K07Rik, Rpl23, Rpl13, Slc25a4, Atp5g1, Ywhah, Fkbp2, Rplp1, Rnasek, Rpl38, Rpl22l1, ENSMUSG00000040904, Hint1, Stmn1, Actg1, Rpl37, Pkm, Rpl21, Tmsb4x, Rpl27a, Rpl24, Scg2, Ubb, Cox5a, Rps24, Rps8, Rpl35a, Eef1a1, Ly6h, Itm2c, Atp5j2, Mt3, Eif1, Rpl41, Sec62, Calm2, Caly, Bex2, Calm1, Itm2b, Nap1l5, Cst3, Atp6v0c, Ndufa4, Chchd2, Tubb2a, Rtl8a, Rpl11, Cox8a, Gm1673, Tmsb10, Cox7c, Fau, Resp18, Arl6ip1, Ppia, Pcsk1n	1445
GO:0010647	positive regulation of cell communicatio...	190	14	12.81	0.40248	0.77222	3dpi	BP	Glut_10	GO:0010647	Atp6v0c, Cd81, Hint1, Hsp90aa1, Hsp90ab1, Itm2c, Mt3, Nsg1, Pebp1, Ppia, Rpl11, Rpl23, Rpl37, Ubb	99	Rpl19, Nsg1, Sumo2, Slc25a3, Rps2, Gabarapl2, Pnmal2, Ndn, Selenow, Npdc1, Hsp90ab1, Ywhaq, Stmn3, Ckb, Cd81, Fth1, Rplp2, Cox6c, Atp5b, Rpl3, Actb, Hspa8, Tubb5, Antkmt, Bsg, ENSMUSG00000116358, Hsp90aa1, Tmem59l, Tuba1a, Rpl6, Rps27a, Pgrmc1, Aldoa, Cfap77, Mdh1, Rabac1, Bex3, Elob, Stmn2, Nrsn2, Pebp1, Atpif1, 6330403K07Rik, Rpl23, Rpl13, Slc25a4, Atp5g1, Ywhah, Fkbp2, Rplp1, Rnasek, Rpl38, Rpl22l1, ENSMUSG00000040904, Hint1, Stmn1, Actg1, Rpl37, Pkm, Rpl21, Tmsb4x, Rpl27a, Rpl24, Scg2, Ubb, Cox5a, Rps24, Rps8, Rpl35a, Eef1a1, Ly6h, Itm2c, Atp5j2, Mt3, Eif1, Rpl41, Sec62, Calm2, Caly, Bex2, Calm1, Itm2b, Nap1l5, Cst3, Atp6v0c, Ndufa4, Chchd2, Tubb2a, Rtl8a, Rpl11, Cox8a, Gm1673, Tmsb10, Cox7c, Fau, Resp18, Arl6ip1, Ppia, Pcsk1n	1445
GO:0010605	negative regulation of macromolecule met...	219	16	14.76	0.40343	0.97527	3dpi	BP	Glut_10	GO:0010605	Actb, Arl6ip1, Cst3, Gabarapl2, Hsp90ab1, Hspa8, Itm2b, Itm2c, Mt3, Ndn, Pcsk1n, Pebp1, Ppia, Rpl11, Rpl23, Ywhaq	99	Rpl19, Nsg1, Sumo2, Slc25a3, Rps2, Gabarapl2, Pnmal2, Ndn, Selenow, Npdc1, Hsp90ab1, Ywhaq, Stmn3, Ckb, Cd81, Fth1, Rplp2, Cox6c, Atp5b, Rpl3, Actb, Hspa8, Tubb5, Antkmt, Bsg, ENSMUSG00000116358, Hsp90aa1, Tmem59l, Tuba1a, Rpl6, Rps27a, Pgrmc1, Aldoa, Cfap77, Mdh1, Rabac1, Bex3, Elob, Stmn2, Nrsn2, Pebp1, Atpif1, 6330403K07Rik, Rpl23, Rpl13, Slc25a4, Atp5g1, Ywhah, Fkbp2, Rplp1, Rnasek, Rpl38, Rpl22l1, ENSMUSG00000040904, Hint1, Stmn1, Actg1, Rpl37, Pkm, Rpl21, Tmsb4x, Rpl27a, Rpl24, Scg2, Ubb, Cox5a, Rps24, Rps8, Rpl35a, Eef1a1, Ly6h, Itm2c, Atp5j2, Mt3, Eif1, Rpl41, Sec62, Calm2, Caly, Bex2, Calm1, Itm2b, Nap1l5, Cst3, Atp6v0c, Ndufa4, Chchd2, Tubb2a, Rtl8a, Rpl11, Cox8a, Gm1673, Tmsb10, Cox7c, Fau, Resp18, Arl6ip1, Ppia, Pcsk1n	1445
GO:0010038	response to metal ion	34	3	2.29	0.40524	0.40524	3dpi	BP	Glut_10	GO:0010038	Calm1, Calm2, Mt3	99	Rpl19, Nsg1, Sumo2, Slc25a3, Rps2, Gabarapl2, Pnmal2, Ndn, Selenow, Npdc1, Hsp90ab1, Ywhaq, Stmn3, Ckb, Cd81, Fth1, Rplp2, Cox6c, Atp5b, Rpl3, Actb, Hspa8, Tubb5, Antkmt, Bsg, ENSMUSG00000116358, Hsp90aa1, Tmem59l, Tuba1a, Rpl6, Rps27a, Pgrmc1, Aldoa, Cfap77, Mdh1, Rabac1, Bex3, Elob, Stmn2, Nrsn2, Pebp1, Atpif1, 6330403K07Rik, Rpl23, Rpl13, Slc25a4, Atp5g1, Ywhah, Fkbp2, Rplp1, Rnasek, Rpl38, Rpl22l1, ENSMUSG00000040904, Hint1, Stmn1, Actg1, Rpl37, Pkm, Rpl21, Tmsb4x, Rpl27a, Rpl24, Scg2, Ubb, Cox5a, Rps24, Rps8, Rpl35a, Eef1a1, Ly6h, Itm2c, Atp5j2, Mt3, Eif1, Rpl41, Sec62, Calm2, Caly, Bex2, Calm1, Itm2b, Nap1l5, Cst3, Atp6v0c, Ndufa4, Chchd2, Tubb2a, Rtl8a, Rpl11, Cox8a, Gm1673, Tmsb10, Cox7c, Fau, Resp18, Arl6ip1, Ppia, Pcsk1n	1445
GO:0010970	transport along microtubule	34	3	2.29	0.40524	0.40524	3dpi	BP	Glut_10	GO:0010970	Caly, Hspa8, Ubb	99	Rpl19, Nsg1, Sumo2, Slc25a3, Rps2, Gabarapl2, Pnmal2, Ndn, Selenow, Npdc1, Hsp90ab1, Ywhaq, Stmn3, Ckb, Cd81, Fth1, Rplp2, Cox6c, Atp5b, Rpl3, Actb, Hspa8, Tubb5, Antkmt, Bsg, ENSMUSG00000116358, Hsp90aa1, Tmem59l, Tuba1a, Rpl6, Rps27a, Pgrmc1, Aldoa, Cfap77, Mdh1, Rabac1, Bex3, Elob, Stmn2, Nrsn2, Pebp1, Atpif1, 6330403K07Rik, Rpl23, Rpl13, Slc25a4, Atp5g1, Ywhah, Fkbp2, Rplp1, Rnasek, Rpl38, Rpl22l1, ENSMUSG00000040904, Hint1, Stmn1, Actg1, Rpl37, Pkm, Rpl21, Tmsb4x, Rpl27a, Rpl24, Scg2, Ubb, Cox5a, Rps24, Rps8, Rpl35a, Eef1a1, Ly6h, Itm2c, Atp5j2, Mt3, Eif1, Rpl41, Sec62, Calm2, Caly, Bex2, Calm1, Itm2b, Nap1l5, Cst3, Atp6v0c, Ndufa4, Chchd2, Tubb2a, Rtl8a, Rpl11, Cox8a, Gm1673, Tmsb10, Cox7c, Fau, Resp18, Arl6ip1, Ppia, Pcsk1n	1445
GO:1903829	positive regulation of cellular protein ...	34	3	2.29	0.40524	0.40524	3dpi	BP	Glut_10	GO:1903829	Cd81, Hsp90ab1, Pgrmc1	99	Rpl19, Nsg1, Sumo2, Slc25a3, Rps2, Gabarapl2, Pnmal2, Ndn, Selenow, Npdc1, Hsp90ab1, Ywhaq, Stmn3, Ckb, Cd81, Fth1, Rplp2, Cox6c, Atp5b, Rpl3, Actb, Hspa8, Tubb5, Antkmt, Bsg, ENSMUSG00000116358, Hsp90aa1, Tmem59l, Tuba1a, Rpl6, Rps27a, Pgrmc1, Aldoa, Cfap77, Mdh1, Rabac1, Bex3, Elob, Stmn2, Nrsn2, Pebp1, Atpif1, 6330403K07Rik, Rpl23, Rpl13, Slc25a4, Atp5g1, Ywhah, Fkbp2, Rplp1, Rnasek, Rpl38, Rpl22l1, ENSMUSG00000040904, Hint1, Stmn1, Actg1, Rpl37, Pkm, Rpl21, Tmsb4x, Rpl27a, Rpl24, Scg2, Ubb, Cox5a, Rps24, Rps8, Rpl35a, Eef1a1, Ly6h, Itm2c, Atp5j2, Mt3, Eif1, Rpl41, Sec62, Calm2, Caly, Bex2, Calm1, Itm2b, Nap1l5, Cst3, Atp6v0c, Ndufa4, Chchd2, Tubb2a, Rtl8a, Rpl11, Cox8a, Gm1673, Tmsb10, Cox7c, Fau, Resp18, Arl6ip1, Ppia, Pcsk1n	1445
GO:1904064	positive regulation of cation transmembr...	34	3	2.29	0.40524	0.40524	3dpi	BP	Glut_10	GO:1904064	Antkmt, Calm1, Calm2	99	Rpl19, Nsg1, Sumo2, Slc25a3, Rps2, Gabarapl2, Pnmal2, Ndn, Selenow, Npdc1, Hsp90ab1, Ywhaq, Stmn3, Ckb, Cd81, Fth1, Rplp2, Cox6c, Atp5b, Rpl3, Actb, Hspa8, Tubb5, Antkmt, Bsg, ENSMUSG00000116358, Hsp90aa1, Tmem59l, Tuba1a, Rpl6, Rps27a, Pgrmc1, Aldoa, Cfap77, Mdh1, Rabac1, Bex3, Elob, Stmn2, Nrsn2, Pebp1, Atpif1, 6330403K07Rik, Rpl23, Rpl13, Slc25a4, Atp5g1, Ywhah, Fkbp2, Rplp1, Rnasek, Rpl38, Rpl22l1, ENSMUSG00000040904, Hint1, Stmn1, Actg1, Rpl37, Pkm, Rpl21, Tmsb4x, Rpl27a, Rpl24, Scg2, Ubb, Cox5a, Rps24, Rps8, Rpl35a, Eef1a1, Ly6h, Itm2c, Atp5j2, Mt3, Eif1, Rpl41, Sec62, Calm2, Caly, Bex2, Calm1, Itm2b, Nap1l5, Cst3, Atp6v0c, Ndufa4, Chchd2, Tubb2a, Rtl8a, Rpl11, Cox8a, Gm1673, Tmsb10, Cox7c, Fau, Resp18, Arl6ip1, Ppia, Pcsk1n	1445
GO:0000165	MAPK cascade	76	6	5.12	0.40655	0.40655	3dpi	BP	Glut_10	GO:0000165	Atp6v0c, Cd81, Mt3, Pebp1, Ppia, Scg2	99	Rpl19, Nsg1, Sumo2, Slc25a3, Rps2, Gabarapl2, Pnmal2, Ndn, Selenow, Npdc1, Hsp90ab1, Ywhaq, Stmn3, Ckb, Cd81, Fth1, Rplp2, Cox6c, Atp5b, Rpl3, Actb, Hspa8, Tubb5, Antkmt, Bsg, ENSMUSG00000116358, Hsp90aa1, Tmem59l, Tuba1a, Rpl6, Rps27a, Pgrmc1, Aldoa, Cfap77, Mdh1, Rabac1, Bex3, Elob, Stmn2, Nrsn2, Pebp1, Atpif1, 6330403K07Rik, Rpl23, Rpl13, Slc25a4, Atp5g1, Ywhah, Fkbp2, Rplp1, Rnasek, Rpl38, Rpl22l1, ENSMUSG00000040904, Hint1, Stmn1, Actg1, Rpl37, Pkm, Rpl21, Tmsb4x, Rpl27a, Rpl24, Scg2, Ubb, Cox5a, Rps24, Rps8, Rpl35a, Eef1a1, Ly6h, Itm2c, Atp5j2, Mt3, Eif1, Rpl41, Sec62, Calm2, Caly, Bex2, Calm1, Itm2b, Nap1l5, Cst3, Atp6v0c, Ndufa4, Chchd2, Tubb2a, Rtl8a, Rpl11, Cox8a, Gm1673, Tmsb10, Cox7c, Fau, Resp18, Arl6ip1, Ppia, Pcsk1n	1445
GO:1903827	regulation of cellular protein localizat...	76	6	5.12	0.40655	0.40655	3dpi	BP	Glut_10	GO:1903827	Actb, Atpif1, Cd81, Hsp90aa1, Hsp90ab1, Pgrmc1	99	Rpl19, Nsg1, Sumo2, Slc25a3, Rps2, Gabarapl2, Pnmal2, Ndn, Selenow, Npdc1, Hsp90ab1, Ywhaq, Stmn3, Ckb, Cd81, Fth1, Rplp2, Cox6c, Atp5b, Rpl3, Actb, Hspa8, Tubb5, Antkmt, Bsg, ENSMUSG00000116358, Hsp90aa1, Tmem59l, Tuba1a, Rpl6, Rps27a, Pgrmc1, Aldoa, Cfap77, Mdh1, Rabac1, Bex3, Elob, Stmn2, Nrsn2, Pebp1, Atpif1, 6330403K07Rik, Rpl23, Rpl13, Slc25a4, Atp5g1, Ywhah, Fkbp2, Rplp1, Rnasek, Rpl38, Rpl22l1, ENSMUSG00000040904, Hint1, Stmn1, Actg1, Rpl37, Pkm, Rpl21, Tmsb4x, Rpl27a, Rpl24, Scg2, Ubb, Cox5a, Rps24, Rps8, Rpl35a, Eef1a1, Ly6h, Itm2c, Atp5j2, Mt3, Eif1, Rpl41, Sec62, Calm2, Caly, Bex2, Calm1, Itm2b, Nap1l5, Cst3, Atp6v0c, Ndufa4, Chchd2, Tubb2a, Rtl8a, Rpl11, Cox8a, Gm1673, Tmsb10, Cox7c, Fau, Resp18, Arl6ip1, Ppia, Pcsk1n	1445
GO:0019932	second-messenger-mediated signaling	48	4	3.24	0.40785	0.40785	3dpi	BP	Glut_10	GO:0019932	Calm1, Calm2, Hint1, Pebp1	99	Rpl19, Nsg1, Sumo2, Slc25a3, Rps2, Gabarapl2, Pnmal2, Ndn, Selenow, Npdc1, Hsp90ab1, Ywhaq, Stmn3, Ckb, Cd81, Fth1, Rplp2, Cox6c, Atp5b, Rpl3, Actb, Hspa8, Tubb5, Antkmt, Bsg, ENSMUSG00000116358, Hsp90aa1, Tmem59l, Tuba1a, Rpl6, Rps27a, Pgrmc1, Aldoa, Cfap77, Mdh1, Rabac1, Bex3, Elob, Stmn2, Nrsn2, Pebp1, Atpif1, 6330403K07Rik, Rpl23, Rpl13, Slc25a4, Atp5g1, Ywhah, Fkbp2, Rplp1, Rnasek, Rpl38, Rpl22l1, ENSMUSG00000040904, Hint1, Stmn1, Actg1, Rpl37, Pkm, Rpl21, Tmsb4x, Rpl27a, Rpl24, Scg2, Ubb, Cox5a, Rps24, Rps8, Rpl35a, Eef1a1, Ly6h, Itm2c, Atp5j2, Mt3, Eif1, Rpl41, Sec62, Calm2, Caly, Bex2, Calm1, Itm2b, Nap1l5, Cst3, Atp6v0c, Ndufa4, Chchd2, Tubb2a, Rtl8a, Rpl11, Cox8a, Gm1673, Tmsb10, Cox7c, Fau, Resp18, Arl6ip1, Ppia, Pcsk1n	1445
GO:0071840	cellular component organization or bioge...	645	45	43.48	0.41165	0.94172	3dpi	BP	Glut_10	GO:0071840	Actb, Actg1, Arl6ip1, Atp5g1, Atp6v0c, Atpif1, Bsg, Calm1, Caly, Cd81, Chchd2, Eef1a1, Gabarapl2, Hsp90aa1, Hsp90ab1, Hspa8, Itm2c, Mt3, Nap1l5, Ndn, Nsg1, Pebp1, Pgrmc1, Ppia, Rpl11, Rpl23, Rpl24, Rpl3, Rpl35a, Rpl38, Rpl6, Rps2, Rps24, Rps8, Slc25a4, Stmn1, Stmn2, Stmn3, Tmsb10, Tmsb4x, Tuba1a, Tubb2a, Tubb5, Ubb, Ywhah	99	Rpl19, Nsg1, Sumo2, Slc25a3, Rps2, Gabarapl2, Pnmal2, Ndn, Selenow, Npdc1, Hsp90ab1, Ywhaq, Stmn3, Ckb, Cd81, Fth1, Rplp2, Cox6c, Atp5b, Rpl3, Actb, Hspa8, Tubb5, Antkmt, Bsg, ENSMUSG00000116358, Hsp90aa1, Tmem59l, Tuba1a, Rpl6, Rps27a, Pgrmc1, Aldoa, Cfap77, Mdh1, Rabac1, Bex3, Elob, Stmn2, Nrsn2, Pebp1, Atpif1, 6330403K07Rik, Rpl23, Rpl13, Slc25a4, Atp5g1, Ywhah, Fkbp2, Rplp1, Rnasek, Rpl38, Rpl22l1, ENSMUSG00000040904, Hint1, Stmn1, Actg1, Rpl37, Pkm, Rpl21, Tmsb4x, Rpl27a, Rpl24, Scg2, Ubb, Cox5a, Rps24, Rps8, Rpl35a, Eef1a1, Ly6h, Itm2c, Atp5j2, Mt3, Eif1, Rpl41, Sec62, Calm2, Caly, Bex2, Calm1, Itm2b, Nap1l5, Cst3, Atp6v0c, Ndufa4, Chchd2, Tubb2a, Rtl8a, Rpl11, Cox8a, Gm1673, Tmsb10, Cox7c, Fau, Resp18, Arl6ip1, Ppia, Pcsk1n	1445
GO:0010506	regulation of autophagy	21	2	1.42	0.41946	0.41946	3dpi	BP	Glut_10	GO:0010506	Mt3, Slc25a4	99	Rpl19, Nsg1, Sumo2, Slc25a3, Rps2, Gabarapl2, Pnmal2, Ndn, Selenow, Npdc1, Hsp90ab1, Ywhaq, Stmn3, Ckb, Cd81, Fth1, Rplp2, Cox6c, Atp5b, Rpl3, Actb, Hspa8, Tubb5, Antkmt, Bsg, ENSMUSG00000116358, Hsp90aa1, Tmem59l, Tuba1a, Rpl6, Rps27a, Pgrmc1, Aldoa, Cfap77, Mdh1, Rabac1, Bex3, Elob, Stmn2, Nrsn2, Pebp1, Atpif1, 6330403K07Rik, Rpl23, Rpl13, Slc25a4, Atp5g1, Ywhah, Fkbp2, Rplp1, Rnasek, Rpl38, Rpl22l1, ENSMUSG00000040904, Hint1, Stmn1, Actg1, Rpl37, Pkm, Rpl21, Tmsb4x, Rpl27a, Rpl24, Scg2, Ubb, Cox5a, Rps24, Rps8, Rpl35a, Eef1a1, Ly6h, Itm2c, Atp5j2, Mt3, Eif1, Rpl41, Sec62, Calm2, Caly, Bex2, Calm1, Itm2b, Nap1l5, Cst3, Atp6v0c, Ndufa4, Chchd2, Tubb2a, Rtl8a, Rpl11, Cox8a, Gm1673, Tmsb10, Cox7c, Fau, Resp18, Arl6ip1, Ppia, Pcsk1n	1445
GO:0010634	positive regulation of epithelial cell m...	21	2	1.42	0.41946	0.41946	3dpi	BP	Glut_10	GO:0010634	Atp5b, Bsg	99	Rpl19, Nsg1, Sumo2, Slc25a3, Rps2, Gabarapl2, Pnmal2, Ndn, Selenow, Npdc1, Hsp90ab1, Ywhaq, Stmn3, Ckb, Cd81, Fth1, Rplp2, Cox6c, Atp5b, Rpl3, Actb, Hspa8, Tubb5, Antkmt, Bsg, ENSMUSG00000116358, Hsp90aa1, Tmem59l, Tuba1a, Rpl6, Rps27a, Pgrmc1, Aldoa, Cfap77, Mdh1, Rabac1, Bex3, Elob, Stmn2, Nrsn2, Pebp1, Atpif1, 6330403K07Rik, Rpl23, Rpl13, Slc25a4, Atp5g1, Ywhah, Fkbp2, Rplp1, Rnasek, Rpl38, Rpl22l1, ENSMUSG00000040904, Hint1, Stmn1, Actg1, Rpl37, Pkm, Rpl21, Tmsb4x, Rpl27a, Rpl24, Scg2, Ubb, Cox5a, Rps24, Rps8, Rpl35a, Eef1a1, Ly6h, Itm2c, Atp5j2, Mt3, Eif1, Rpl41, Sec62, Calm2, Caly, Bex2, Calm1, Itm2b, Nap1l5, Cst3, Atp6v0c, Ndufa4, Chchd2, Tubb2a, Rtl8a, Rpl11, Cox8a, Gm1673, Tmsb10, Cox7c, Fau, Resp18, Arl6ip1, Ppia, Pcsk1n	1445
GO:0022412	cellular process involved in reproductio...	21	2	1.42	0.41946	0.41946	3dpi	BP	Glut_10	GO:0022412	Pebp1, Ubb	99	Rpl19, Nsg1, Sumo2, Slc25a3, Rps2, Gabarapl2, Pnmal2, Ndn, Selenow, Npdc1, Hsp90ab1, Ywhaq, Stmn3, Ckb, Cd81, Fth1, Rplp2, Cox6c, Atp5b, Rpl3, Actb, Hspa8, Tubb5, Antkmt, Bsg, ENSMUSG00000116358, Hsp90aa1, Tmem59l, Tuba1a, Rpl6, Rps27a, Pgrmc1, Aldoa, Cfap77, Mdh1, Rabac1, Bex3, Elob, Stmn2, Nrsn2, Pebp1, Atpif1, 6330403K07Rik, Rpl23, Rpl13, Slc25a4, Atp5g1, Ywhah, Fkbp2, Rplp1, Rnasek, Rpl38, Rpl22l1, ENSMUSG00000040904, Hint1, Stmn1, Actg1, Rpl37, Pkm, Rpl21, Tmsb4x, Rpl27a, Rpl24, Scg2, Ubb, Cox5a, Rps24, Rps8, Rpl35a, Eef1a1, Ly6h, Itm2c, Atp5j2, Mt3, Eif1, Rpl41, Sec62, Calm2, Caly, Bex2, Calm1, Itm2b, Nap1l5, Cst3, Atp6v0c, Ndufa4, Chchd2, Tubb2a, Rtl8a, Rpl11, Cox8a, Gm1673, Tmsb10, Cox7c, Fau, Resp18, Arl6ip1, Ppia, Pcsk1n	1445
GO:0030041	actin filament polymerization	21	2	1.42	0.41946	0.41946	3dpi	BP	Glut_10	GO:0030041	Tmsb10, Tmsb4x	99	Rpl19, Nsg1, Sumo2, Slc25a3, Rps2, Gabarapl2, Pnmal2, Ndn, Selenow, Npdc1, Hsp90ab1, Ywhaq, Stmn3, Ckb, Cd81, Fth1, Rplp2, Cox6c, Atp5b, Rpl3, Actb, Hspa8, Tubb5, Antkmt, Bsg, ENSMUSG00000116358, Hsp90aa1, Tmem59l, Tuba1a, Rpl6, Rps27a, Pgrmc1, Aldoa, Cfap77, Mdh1, Rabac1, Bex3, Elob, Stmn2, Nrsn2, Pebp1, Atpif1, 6330403K07Rik, Rpl23, Rpl13, Slc25a4, Atp5g1, Ywhah, Fkbp2, Rplp1, Rnasek, Rpl38, Rpl22l1, ENSMUSG00000040904, Hint1, Stmn1, Actg1, Rpl37, Pkm, Rpl21, Tmsb4x, Rpl27a, Rpl24, Scg2, Ubb, Cox5a, Rps24, Rps8, Rpl35a, Eef1a1, Ly6h, Itm2c, Atp5j2, Mt3, Eif1, Rpl41, Sec62, Calm2, Caly, Bex2, Calm1, Itm2b, Nap1l5, Cst3, Atp6v0c, Ndufa4, Chchd2, Tubb2a, Rtl8a, Rpl11, Cox8a, Gm1673, Tmsb10, Cox7c, Fau, Resp18, Arl6ip1, Ppia, Pcsk1n	1445
GO:0051606	detection of stimulus	21	2	1.42	0.41946	0.41946	3dpi	BP	Glut_10	GO:0051606	Calm1, Calm2	99	Rpl19, Nsg1, Sumo2, Slc25a3, Rps2, Gabarapl2, Pnmal2, Ndn, Selenow, Npdc1, Hsp90ab1, Ywhaq, Stmn3, Ckb, Cd81, Fth1, Rplp2, Cox6c, Atp5b, Rpl3, Actb, Hspa8, Tubb5, Antkmt, Bsg, ENSMUSG00000116358, Hsp90aa1, Tmem59l, Tuba1a, Rpl6, Rps27a, Pgrmc1, Aldoa, Cfap77, Mdh1, Rabac1, Bex3, Elob, Stmn2, Nrsn2, Pebp1, Atpif1, 6330403K07Rik, Rpl23, Rpl13, Slc25a4, Atp5g1, Ywhah, Fkbp2, Rplp1, Rnasek, Rpl38, Rpl22l1, ENSMUSG00000040904, Hint1, Stmn1, Actg1, Rpl37, Pkm, Rpl21, Tmsb4x, Rpl27a, Rpl24, Scg2, Ubb, Cox5a, Rps24, Rps8, Rpl35a, Eef1a1, Ly6h, Itm2c, Atp5j2, Mt3, Eif1, Rpl41, Sec62, Calm2, Caly, Bex2, Calm1, Itm2b, Nap1l5, Cst3, Atp6v0c, Ndufa4, Chchd2, Tubb2a, Rtl8a, Rpl11, Cox8a, Gm1673, Tmsb10, Cox7c, Fau, Resp18, Arl6ip1, Ppia, Pcsk1n	1445
GO:0055067	monovalent inorganic cation homeostasis	21	2	1.42	0.41946	0.41946	3dpi	BP	Glut_10	GO:0055067	Atp5b, Atp6v0c	99	Rpl19, Nsg1, Sumo2, Slc25a3, Rps2, Gabarapl2, Pnmal2, Ndn, Selenow, Npdc1, Hsp90ab1, Ywhaq, Stmn3, Ckb, Cd81, Fth1, Rplp2, Cox6c, Atp5b, Rpl3, Actb, Hspa8, Tubb5, Antkmt, Bsg, ENSMUSG00000116358, Hsp90aa1, Tmem59l, Tuba1a, Rpl6, Rps27a, Pgrmc1, Aldoa, Cfap77, Mdh1, Rabac1, Bex3, Elob, Stmn2, Nrsn2, Pebp1, Atpif1, 6330403K07Rik, Rpl23, Rpl13, Slc25a4, Atp5g1, Ywhah, Fkbp2, Rplp1, Rnasek, Rpl38, Rpl22l1, ENSMUSG00000040904, Hint1, Stmn1, Actg1, Rpl37, Pkm, Rpl21, Tmsb4x, Rpl27a, Rpl24, Scg2, Ubb, Cox5a, Rps24, Rps8, Rpl35a, Eef1a1, Ly6h, Itm2c, Atp5j2, Mt3, Eif1, Rpl41, Sec62, Calm2, Caly, Bex2, Calm1, Itm2b, Nap1l5, Cst3, Atp6v0c, Ndufa4, Chchd2, Tubb2a, Rtl8a, Rpl11, Cox8a, Gm1673, Tmsb10, Cox7c, Fau, Resp18, Arl6ip1, Ppia, Pcsk1n	1445
GO:0070372	regulation of ERK1 and ERK2 cascade	21	2	1.42	0.41946	0.41946	3dpi	BP	Glut_10	GO:0070372	Atp6v0c, Mt3	99	Rpl19, Nsg1, Sumo2, Slc25a3, Rps2, Gabarapl2, Pnmal2, Ndn, Selenow, Npdc1, Hsp90ab1, Ywhaq, Stmn3, Ckb, Cd81, Fth1, Rplp2, Cox6c, Atp5b, Rpl3, Actb, Hspa8, Tubb5, Antkmt, Bsg, ENSMUSG00000116358, Hsp90aa1, Tmem59l, Tuba1a, Rpl6, Rps27a, Pgrmc1, Aldoa, Cfap77, Mdh1, Rabac1, Bex3, Elob, Stmn2, Nrsn2, Pebp1, Atpif1, 6330403K07Rik, Rpl23, Rpl13, Slc25a4, Atp5g1, Ywhah, Fkbp2, Rplp1, Rnasek, Rpl38, Rpl22l1, ENSMUSG00000040904, Hint1, Stmn1, Actg1, Rpl37, Pkm, Rpl21, Tmsb4x, Rpl27a, Rpl24, Scg2, Ubb, Cox5a, Rps24, Rps8, Rpl35a, Eef1a1, Ly6h, Itm2c, Atp5j2, Mt3, Eif1, Rpl41, Sec62, Calm2, Caly, Bex2, Calm1, Itm2b, Nap1l5, Cst3, Atp6v0c, Ndufa4, Chchd2, Tubb2a, Rtl8a, Rpl11, Cox8a, Gm1673, Tmsb10, Cox7c, Fau, Resp18, Arl6ip1, Ppia, Pcsk1n	1445
GO:0001816	cytokine production	49	4	3.3	0.42359	0.42359	3dpi	BP	Glut_10	GO:0001816	Bsg, Cd81, Hsp90aa1, Hsp90ab1	99	Rpl19, Nsg1, Sumo2, Slc25a3, Rps2, Gabarapl2, Pnmal2, Ndn, Selenow, Npdc1, Hsp90ab1, Ywhaq, Stmn3, Ckb, Cd81, Fth1, Rplp2, Cox6c, Atp5b, Rpl3, Actb, Hspa8, Tubb5, Antkmt, Bsg, ENSMUSG00000116358, Hsp90aa1, Tmem59l, Tuba1a, Rpl6, Rps27a, Pgrmc1, Aldoa, Cfap77, Mdh1, Rabac1, Bex3, Elob, Stmn2, Nrsn2, Pebp1, Atpif1, 6330403K07Rik, Rpl23, Rpl13, Slc25a4, Atp5g1, Ywhah, Fkbp2, Rplp1, Rnasek, Rpl38, Rpl22l1, ENSMUSG00000040904, Hint1, Stmn1, Actg1, Rpl37, Pkm, Rpl21, Tmsb4x, Rpl27a, Rpl24, Scg2, Ubb, Cox5a, Rps24, Rps8, Rpl35a, Eef1a1, Ly6h, Itm2c, Atp5j2, Mt3, Eif1, Rpl41, Sec62, Calm2, Caly, Bex2, Calm1, Itm2b, Nap1l5, Cst3, Atp6v0c, Ndufa4, Chchd2, Tubb2a, Rtl8a, Rpl11, Cox8a, Gm1673, Tmsb10, Cox7c, Fau, Resp18, Arl6ip1, Ppia, Pcsk1n	1445
GO:0003012	muscle system process	49	4	3.3	0.42359	0.42359	3dpi	BP	Glut_10	GO:0003012	Aldoa, Calm1, Calm2, Slc25a4	99	Rpl19, Nsg1, Sumo2, Slc25a3, Rps2, Gabarapl2, Pnmal2, Ndn, Selenow, Npdc1, Hsp90ab1, Ywhaq, Stmn3, Ckb, Cd81, Fth1, Rplp2, Cox6c, Atp5b, Rpl3, Actb, Hspa8, Tubb5, Antkmt, Bsg, ENSMUSG00000116358, Hsp90aa1, Tmem59l, Tuba1a, Rpl6, Rps27a, Pgrmc1, Aldoa, Cfap77, Mdh1, Rabac1, Bex3, Elob, Stmn2, Nrsn2, Pebp1, Atpif1, 6330403K07Rik, Rpl23, Rpl13, Slc25a4, Atp5g1, Ywhah, Fkbp2, Rplp1, Rnasek, Rpl38, Rpl22l1, ENSMUSG00000040904, Hint1, Stmn1, Actg1, Rpl37, Pkm, Rpl21, Tmsb4x, Rpl27a, Rpl24, Scg2, Ubb, Cox5a, Rps24, Rps8, Rpl35a, Eef1a1, Ly6h, Itm2c, Atp5j2, Mt3, Eif1, Rpl41, Sec62, Calm2, Caly, Bex2, Calm1, Itm2b, Nap1l5, Cst3, Atp6v0c, Ndufa4, Chchd2, Tubb2a, Rtl8a, Rpl11, Cox8a, Gm1673, Tmsb10, Cox7c, Fau, Resp18, Arl6ip1, Ppia, Pcsk1n	1445
GO:0006898	receptor-mediated endocytosis	35	3	2.36	0.42391	0.42391	3dpi	BP	Glut_10	GO:0006898	Atp5b, Caly, Cd81	99	Rpl19, Nsg1, Sumo2, Slc25a3, Rps2, Gabarapl2, Pnmal2, Ndn, Selenow, Npdc1, Hsp90ab1, Ywhaq, Stmn3, Ckb, Cd81, Fth1, Rplp2, Cox6c, Atp5b, Rpl3, Actb, Hspa8, Tubb5, Antkmt, Bsg, ENSMUSG00000116358, Hsp90aa1, Tmem59l, Tuba1a, Rpl6, Rps27a, Pgrmc1, Aldoa, Cfap77, Mdh1, Rabac1, Bex3, Elob, Stmn2, Nrsn2, Pebp1, Atpif1, 6330403K07Rik, Rpl23, Rpl13, Slc25a4, Atp5g1, Ywhah, Fkbp2, Rplp1, Rnasek, Rpl38, Rpl22l1, ENSMUSG00000040904, Hint1, Stmn1, Actg1, Rpl37, Pkm, Rpl21, Tmsb4x, Rpl27a, Rpl24, Scg2, Ubb, Cox5a, Rps24, Rps8, Rpl35a, Eef1a1, Ly6h, Itm2c, Atp5j2, Mt3, Eif1, Rpl41, Sec62, Calm2, Caly, Bex2, Calm1, Itm2b, Nap1l5, Cst3, Atp6v0c, Ndufa4, Chchd2, Tubb2a, Rtl8a, Rpl11, Cox8a, Gm1673, Tmsb10, Cox7c, Fau, Resp18, Arl6ip1, Ppia, Pcsk1n	1445
GO:0030307	positive regulation of cell growth	35	3	2.36	0.42391	0.42391	3dpi	BP	Glut_10	GO:0030307	Atp5g1, Cd81, Slc25a4	99	Rpl19, Nsg1, Sumo2, Slc25a3, Rps2, Gabarapl2, Pnmal2, Ndn, Selenow, Npdc1, Hsp90ab1, Ywhaq, Stmn3, Ckb, Cd81, Fth1, Rplp2, Cox6c, Atp5b, Rpl3, Actb, Hspa8, Tubb5, Antkmt, Bsg, ENSMUSG00000116358, Hsp90aa1, Tmem59l, Tuba1a, Rpl6, Rps27a, Pgrmc1, Aldoa, Cfap77, Mdh1, Rabac1, Bex3, Elob, Stmn2, Nrsn2, Pebp1, Atpif1, 6330403K07Rik, Rpl23, Rpl13, Slc25a4, Atp5g1, Ywhah, Fkbp2, Rplp1, Rnasek, Rpl38, Rpl22l1, ENSMUSG00000040904, Hint1, Stmn1, Actg1, Rpl37, Pkm, Rpl21, Tmsb4x, Rpl27a, Rpl24, Scg2, Ubb, Cox5a, Rps24, Rps8, Rpl35a, Eef1a1, Ly6h, Itm2c, Atp5j2, Mt3, Eif1, Rpl41, Sec62, Calm2, Caly, Bex2, Calm1, Itm2b, Nap1l5, Cst3, Atp6v0c, Ndufa4, Chchd2, Tubb2a, Rtl8a, Rpl11, Cox8a, Gm1673, Tmsb10, Cox7c, Fau, Resp18, Arl6ip1, Ppia, Pcsk1n	1445
GO:0099111	microtubule-based transport	35	3	2.36	0.42391	0.42391	3dpi	BP	Glut_10	GO:0099111	Caly, Hspa8, Ubb	99	Rpl19, Nsg1, Sumo2, Slc25a3, Rps2, Gabarapl2, Pnmal2, Ndn, Selenow, Npdc1, Hsp90ab1, Ywhaq, Stmn3, Ckb, Cd81, Fth1, Rplp2, Cox6c, Atp5b, Rpl3, Actb, Hspa8, Tubb5, Antkmt, Bsg, ENSMUSG00000116358, Hsp90aa1, Tmem59l, Tuba1a, Rpl6, Rps27a, Pgrmc1, Aldoa, Cfap77, Mdh1, Rabac1, Bex3, Elob, Stmn2, Nrsn2, Pebp1, Atpif1, 6330403K07Rik, Rpl23, Rpl13, Slc25a4, Atp5g1, Ywhah, Fkbp2, Rplp1, Rnasek, Rpl38, Rpl22l1, ENSMUSG00000040904, Hint1, Stmn1, Actg1, Rpl37, Pkm, Rpl21, Tmsb4x, Rpl27a, Rpl24, Scg2, Ubb, Cox5a, Rps24, Rps8, Rpl35a, Eef1a1, Ly6h, Itm2c, Atp5j2, Mt3, Eif1, Rpl41, Sec62, Calm2, Caly, Bex2, Calm1, Itm2b, Nap1l5, Cst3, Atp6v0c, Ndufa4, Chchd2, Tubb2a, Rtl8a, Rpl11, Cox8a, Gm1673, Tmsb10, Cox7c, Fau, Resp18, Arl6ip1, Ppia, Pcsk1n	1445
GO:2001257	regulation of cation channel activity	35	3	2.36	0.42391	0.42391	3dpi	BP	Glut_10	GO:2001257	Antkmt, Calm1, Calm2	99	Rpl19, Nsg1, Sumo2, Slc25a3, Rps2, Gabarapl2, Pnmal2, Ndn, Selenow, Npdc1, Hsp90ab1, Ywhaq, Stmn3, Ckb, Cd81, Fth1, Rplp2, Cox6c, Atp5b, Rpl3, Actb, Hspa8, Tubb5, Antkmt, Bsg, ENSMUSG00000116358, Hsp90aa1, Tmem59l, Tuba1a, Rpl6, Rps27a, Pgrmc1, Aldoa, Cfap77, Mdh1, Rabac1, Bex3, Elob, Stmn2, Nrsn2, Pebp1, Atpif1, 6330403K07Rik, Rpl23, Rpl13, Slc25a4, Atp5g1, Ywhah, Fkbp2, Rplp1, Rnasek, Rpl38, Rpl22l1, ENSMUSG00000040904, Hint1, Stmn1, Actg1, Rpl37, Pkm, Rpl21, Tmsb4x, Rpl27a, Rpl24, Scg2, Ubb, Cox5a, Rps24, Rps8, Rpl35a, Eef1a1, Ly6h, Itm2c, Atp5j2, Mt3, Eif1, Rpl41, Sec62, Calm2, Caly, Bex2, Calm1, Itm2b, Nap1l5, Cst3, Atp6v0c, Ndufa4, Chchd2, Tubb2a, Rtl8a, Rpl11, Cox8a, Gm1673, Tmsb10, Cox7c, Fau, Resp18, Arl6ip1, Ppia, Pcsk1n	1445
GO:0048589	developmental growth	106	8	7.15	0.42404	0.42404	3dpi	BP	Glut_10	GO:0048589	Atp5g1, Cd81, Hsp90aa1, Hsp90ab1, Mt3, Ndn, Pkm, Slc25a4	99	Rpl19, Nsg1, Sumo2, Slc25a3, Rps2, Gabarapl2, Pnmal2, Ndn, Selenow, Npdc1, Hsp90ab1, Ywhaq, Stmn3, Ckb, Cd81, Fth1, Rplp2, Cox6c, Atp5b, Rpl3, Actb, Hspa8, Tubb5, Antkmt, Bsg, ENSMUSG00000116358, Hsp90aa1, Tmem59l, Tuba1a, Rpl6, Rps27a, Pgrmc1, Aldoa, Cfap77, Mdh1, Rabac1, Bex3, Elob, Stmn2, Nrsn2, Pebp1, Atpif1, 6330403K07Rik, Rpl23, Rpl13, Slc25a4, Atp5g1, Ywhah, Fkbp2, Rplp1, Rnasek, Rpl38, Rpl22l1, ENSMUSG00000040904, Hint1, Stmn1, Actg1, Rpl37, Pkm, Rpl21, Tmsb4x, Rpl27a, Rpl24, Scg2, Ubb, Cox5a, Rps24, Rps8, Rpl35a, Eef1a1, Ly6h, Itm2c, Atp5j2, Mt3, Eif1, Rpl41, Sec62, Calm2, Caly, Bex2, Calm1, Itm2b, Nap1l5, Cst3, Atp6v0c, Ndufa4, Chchd2, Tubb2a, Rtl8a, Rpl11, Cox8a, Gm1673, Tmsb10, Cox7c, Fau, Resp18, Arl6ip1, Ppia, Pcsk1n	1445
GO:0001937	negative regulation of endothelial cell ...	8	1	0.54	0.42868	0.42868	3dpi	BP	Glut_10	GO:0001937	Atpif1	99	Rpl19, Nsg1, Sumo2, Slc25a3, Rps2, Gabarapl2, Pnmal2, Ndn, Selenow, Npdc1, Hsp90ab1, Ywhaq, Stmn3, Ckb, Cd81, Fth1, Rplp2, Cox6c, Atp5b, Rpl3, Actb, Hspa8, Tubb5, Antkmt, Bsg, ENSMUSG00000116358, Hsp90aa1, Tmem59l, Tuba1a, Rpl6, Rps27a, Pgrmc1, Aldoa, Cfap77, Mdh1, Rabac1, Bex3, Elob, Stmn2, Nrsn2, Pebp1, Atpif1, 6330403K07Rik, Rpl23, Rpl13, Slc25a4, Atp5g1, Ywhah, Fkbp2, Rplp1, Rnasek, Rpl38, Rpl22l1, ENSMUSG00000040904, Hint1, Stmn1, Actg1, Rpl37, Pkm, Rpl21, Tmsb4x, Rpl27a, Rpl24, Scg2, Ubb, Cox5a, Rps24, Rps8, Rpl35a, Eef1a1, Ly6h, Itm2c, Atp5j2, Mt3, Eif1, Rpl41, Sec62, Calm2, Caly, Bex2, Calm1, Itm2b, Nap1l5, Cst3, Atp6v0c, Ndufa4, Chchd2, Tubb2a, Rtl8a, Rpl11, Cox8a, Gm1673, Tmsb10, Cox7c, Fau, Resp18, Arl6ip1, Ppia, Pcsk1n	1445
GO:0001938	positive regulation of endothelial cell ...	8	1	0.54	0.42868	0.42868	3dpi	BP	Glut_10	GO:0001938	Scg2	99	Rpl19, Nsg1, Sumo2, Slc25a3, Rps2, Gabarapl2, Pnmal2, Ndn, Selenow, Npdc1, Hsp90ab1, Ywhaq, Stmn3, Ckb, Cd81, Fth1, Rplp2, Cox6c, Atp5b, Rpl3, Actb, Hspa8, Tubb5, Antkmt, Bsg, ENSMUSG00000116358, Hsp90aa1, Tmem59l, Tuba1a, Rpl6, Rps27a, Pgrmc1, Aldoa, Cfap77, Mdh1, Rabac1, Bex3, Elob, Stmn2, Nrsn2, Pebp1, Atpif1, 6330403K07Rik, Rpl23, Rpl13, Slc25a4, Atp5g1, Ywhah, Fkbp2, Rplp1, Rnasek, Rpl38, Rpl22l1, ENSMUSG00000040904, Hint1, Stmn1, Actg1, Rpl37, Pkm, Rpl21, Tmsb4x, Rpl27a, Rpl24, Scg2, Ubb, Cox5a, Rps24, Rps8, Rpl35a, Eef1a1, Ly6h, Itm2c, Atp5j2, Mt3, Eif1, Rpl41, Sec62, Calm2, Caly, Bex2, Calm1, Itm2b, Nap1l5, Cst3, Atp6v0c, Ndufa4, Chchd2, Tubb2a, Rtl8a, Rpl11, Cox8a, Gm1673, Tmsb10, Cox7c, Fau, Resp18, Arl6ip1, Ppia, Pcsk1n	1445
GO:0002285	lymphocyte activation involved in immune...	8	1	0.54	0.42868	0.42868	3dpi	BP	Glut_10	GO:0002285	Cd81	99	Rpl19, Nsg1, Sumo2, Slc25a3, Rps2, Gabarapl2, Pnmal2, Ndn, Selenow, Npdc1, Hsp90ab1, Ywhaq, Stmn3, Ckb, Cd81, Fth1, Rplp2, Cox6c, Atp5b, Rpl3, Actb, Hspa8, Tubb5, Antkmt, Bsg, ENSMUSG00000116358, Hsp90aa1, Tmem59l, Tuba1a, Rpl6, Rps27a, Pgrmc1, Aldoa, Cfap77, Mdh1, Rabac1, Bex3, Elob, Stmn2, Nrsn2, Pebp1, Atpif1, 6330403K07Rik, Rpl23, Rpl13, Slc25a4, Atp5g1, Ywhah, Fkbp2, Rplp1, Rnasek, Rpl38, Rpl22l1, ENSMUSG00000040904, Hint1, Stmn1, Actg1, Rpl37, Pkm, Rpl21, Tmsb4x, Rpl27a, Rpl24, Scg2, Ubb, Cox5a, Rps24, Rps8, Rpl35a, Eef1a1, Ly6h, Itm2c, Atp5j2, Mt3, Eif1, Rpl41, Sec62, Calm2, Caly, Bex2, Calm1, Itm2b, Nap1l5, Cst3, Atp6v0c, Ndufa4, Chchd2, Tubb2a, Rtl8a, Rpl11, Cox8a, Gm1673, Tmsb10, Cox7c, Fau, Resp18, Arl6ip1, Ppia, Pcsk1n	1445
GO:0002440	production of molecular mediator of immu...	8	1	0.54	0.42868	0.42868	3dpi	BP	Glut_10	GO:0002440	Cd81	99	Rpl19, Nsg1, Sumo2, Slc25a3, Rps2, Gabarapl2, Pnmal2, Ndn, Selenow, Npdc1, Hsp90ab1, Ywhaq, Stmn3, Ckb, Cd81, Fth1, Rplp2, Cox6c, Atp5b, Rpl3, Actb, Hspa8, Tubb5, Antkmt, Bsg, ENSMUSG00000116358, Hsp90aa1, Tmem59l, Tuba1a, Rpl6, Rps27a, Pgrmc1, Aldoa, Cfap77, Mdh1, Rabac1, Bex3, Elob, Stmn2, Nrsn2, Pebp1, Atpif1, 6330403K07Rik, Rpl23, Rpl13, Slc25a4, Atp5g1, Ywhah, Fkbp2, Rplp1, Rnasek, Rpl38, Rpl22l1, ENSMUSG00000040904, Hint1, Stmn1, Actg1, Rpl37, Pkm, Rpl21, Tmsb4x, Rpl27a, Rpl24, Scg2, Ubb, Cox5a, Rps24, Rps8, Rpl35a, Eef1a1, Ly6h, Itm2c, Atp5j2, Mt3, Eif1, Rpl41, Sec62, Calm2, Caly, Bex2, Calm1, Itm2b, Nap1l5, Cst3, Atp6v0c, Ndufa4, Chchd2, Tubb2a, Rtl8a, Rpl11, Cox8a, Gm1673, Tmsb10, Cox7c, Fau, Resp18, Arl6ip1, Ppia, Pcsk1n	1445
GO:0003016	respiratory system process	8	1	0.54	0.42868	0.42868	3dpi	BP	Glut_10	GO:0003016	Ndn	99	Rpl19, Nsg1, Sumo2, Slc25a3, Rps2, Gabarapl2, Pnmal2, Ndn, Selenow, Npdc1, Hsp90ab1, Ywhaq, Stmn3, Ckb, Cd81, Fth1, Rplp2, Cox6c, Atp5b, Rpl3, Actb, Hspa8, Tubb5, Antkmt, Bsg, ENSMUSG00000116358, Hsp90aa1, Tmem59l, Tuba1a, Rpl6, Rps27a, Pgrmc1, Aldoa, Cfap77, Mdh1, Rabac1, Bex3, Elob, Stmn2, Nrsn2, Pebp1, Atpif1, 6330403K07Rik, Rpl23, Rpl13, Slc25a4, Atp5g1, Ywhah, Fkbp2, Rplp1, Rnasek, Rpl38, Rpl22l1, ENSMUSG00000040904, Hint1, Stmn1, Actg1, Rpl37, Pkm, Rpl21, Tmsb4x, Rpl27a, Rpl24, Scg2, Ubb, Cox5a, Rps24, Rps8, Rpl35a, Eef1a1, Ly6h, Itm2c, Atp5j2, Mt3, Eif1, Rpl41, Sec62, Calm2, Caly, Bex2, Calm1, Itm2b, Nap1l5, Cst3, Atp6v0c, Ndufa4, Chchd2, Tubb2a, Rtl8a, Rpl11, Cox8a, Gm1673, Tmsb10, Cox7c, Fau, Resp18, Arl6ip1, Ppia, Pcsk1n	1445
GO:0006275	regulation of DNA replication	8	1	0.54	0.42868	0.42868	3dpi	BP	Glut_10	GO:0006275	Cst3	99	Rpl19, Nsg1, Sumo2, Slc25a3, Rps2, Gabarapl2, Pnmal2, Ndn, Selenow, Npdc1, Hsp90ab1, Ywhaq, Stmn3, Ckb, Cd81, Fth1, Rplp2, Cox6c, Atp5b, Rpl3, Actb, Hspa8, Tubb5, Antkmt, Bsg, ENSMUSG00000116358, Hsp90aa1, Tmem59l, Tuba1a, Rpl6, Rps27a, Pgrmc1, Aldoa, Cfap77, Mdh1, Rabac1, Bex3, Elob, Stmn2, Nrsn2, Pebp1, Atpif1, 6330403K07Rik, Rpl23, Rpl13, Slc25a4, Atp5g1, Ywhah, Fkbp2, Rplp1, Rnasek, Rpl38, Rpl22l1, ENSMUSG00000040904, Hint1, Stmn1, Actg1, Rpl37, Pkm, Rpl21, Tmsb4x, Rpl27a, Rpl24, Scg2, Ubb, Cox5a, Rps24, Rps8, Rpl35a, Eef1a1, Ly6h, Itm2c, Atp5j2, Mt3, Eif1, Rpl41, Sec62, Calm2, Caly, Bex2, Calm1, Itm2b, Nap1l5, Cst3, Atp6v0c, Ndufa4, Chchd2, Tubb2a, Rtl8a, Rpl11, Cox8a, Gm1673, Tmsb10, Cox7c, Fau, Resp18, Arl6ip1, Ppia, Pcsk1n	1445
GO:0006334	nucleosome assembly	8	1	0.54	0.42868	0.42868	3dpi	BP	Glut_10	GO:0006334	Nap1l5	99	Rpl19, Nsg1, Sumo2, Slc25a3, Rps2, Gabarapl2, Pnmal2, Ndn, Selenow, Npdc1, Hsp90ab1, Ywhaq, Stmn3, Ckb, Cd81, Fth1, Rplp2, Cox6c, Atp5b, Rpl3, Actb, Hspa8, Tubb5, Antkmt, Bsg, ENSMUSG00000116358, Hsp90aa1, Tmem59l, Tuba1a, Rpl6, Rps27a, Pgrmc1, Aldoa, Cfap77, Mdh1, Rabac1, Bex3, Elob, Stmn2, Nrsn2, Pebp1, Atpif1, 6330403K07Rik, Rpl23, Rpl13, Slc25a4, Atp5g1, Ywhah, Fkbp2, Rplp1, Rnasek, Rpl38, Rpl22l1, ENSMUSG00000040904, Hint1, Stmn1, Actg1, Rpl37, Pkm, Rpl21, Tmsb4x, Rpl27a, Rpl24, Scg2, Ubb, Cox5a, Rps24, Rps8, Rpl35a, Eef1a1, Ly6h, Itm2c, Atp5j2, Mt3, Eif1, Rpl41, Sec62, Calm2, Caly, Bex2, Calm1, Itm2b, Nap1l5, Cst3, Atp6v0c, Ndufa4, Chchd2, Tubb2a, Rtl8a, Rpl11, Cox8a, Gm1673, Tmsb10, Cox7c, Fau, Resp18, Arl6ip1, Ppia, Pcsk1n	1445
GO:0007026	negative regulation of microtubule depol...	8	1	0.54	0.42868	0.42868	3dpi	BP	Glut_10	GO:0007026	Stmn2	99	Rpl19, Nsg1, Sumo2, Slc25a3, Rps2, Gabarapl2, Pnmal2, Ndn, Selenow, Npdc1, Hsp90ab1, Ywhaq, Stmn3, Ckb, Cd81, Fth1, Rplp2, Cox6c, Atp5b, Rpl3, Actb, Hspa8, Tubb5, Antkmt, Bsg, ENSMUSG00000116358, Hsp90aa1, Tmem59l, Tuba1a, Rpl6, Rps27a, Pgrmc1, Aldoa, Cfap77, Mdh1, Rabac1, Bex3, Elob, Stmn2, Nrsn2, Pebp1, Atpif1, 6330403K07Rik, Rpl23, Rpl13, Slc25a4, Atp5g1, Ywhah, Fkbp2, Rplp1, Rnasek, Rpl38, Rpl22l1, ENSMUSG00000040904, Hint1, Stmn1, Actg1, Rpl37, Pkm, Rpl21, Tmsb4x, Rpl27a, Rpl24, Scg2, Ubb, Cox5a, Rps24, Rps8, Rpl35a, Eef1a1, Ly6h, Itm2c, Atp5j2, Mt3, Eif1, Rpl41, Sec62, Calm2, Caly, Bex2, Calm1, Itm2b, Nap1l5, Cst3, Atp6v0c, Ndufa4, Chchd2, Tubb2a, Rtl8a, Rpl11, Cox8a, Gm1673, Tmsb10, Cox7c, Fau, Resp18, Arl6ip1, Ppia, Pcsk1n	1445
GO:0007052	mitotic spindle organization	8	1	0.54	0.42868	0.42868	3dpi	BP	Glut_10	GO:0007052	Stmn1	99	Rpl19, Nsg1, Sumo2, Slc25a3, Rps2, Gabarapl2, Pnmal2, Ndn, Selenow, Npdc1, Hsp90ab1, Ywhaq, Stmn3, Ckb, Cd81, Fth1, Rplp2, Cox6c, Atp5b, Rpl3, Actb, Hspa8, Tubb5, Antkmt, Bsg, ENSMUSG00000116358, Hsp90aa1, Tmem59l, Tuba1a, Rpl6, Rps27a, Pgrmc1, Aldoa, Cfap77, Mdh1, Rabac1, Bex3, Elob, Stmn2, Nrsn2, Pebp1, Atpif1, 6330403K07Rik, Rpl23, Rpl13, Slc25a4, Atp5g1, Ywhah, Fkbp2, Rplp1, Rnasek, Rpl38, Rpl22l1, ENSMUSG00000040904, Hint1, Stmn1, Actg1, Rpl37, Pkm, Rpl21, Tmsb4x, Rpl27a, Rpl24, Scg2, Ubb, Cox5a, Rps24, Rps8, Rpl35a, Eef1a1, Ly6h, Itm2c, Atp5j2, Mt3, Eif1, Rpl41, Sec62, Calm2, Caly, Bex2, Calm1, Itm2b, Nap1l5, Cst3, Atp6v0c, Ndufa4, Chchd2, Tubb2a, Rtl8a, Rpl11, Cox8a, Gm1673, Tmsb10, Cox7c, Fau, Resp18, Arl6ip1, Ppia, Pcsk1n	1445
GO:0007179	transforming growth factor beta receptor...	8	1	0.54	0.42868	0.42868	3dpi	BP	Glut_10	GO:0007179	Hsp90ab1	99	Rpl19, Nsg1, Sumo2, Slc25a3, Rps2, Gabarapl2, Pnmal2, Ndn, Selenow, Npdc1, Hsp90ab1, Ywhaq, Stmn3, Ckb, Cd81, Fth1, Rplp2, Cox6c, Atp5b, Rpl3, Actb, Hspa8, Tubb5, Antkmt, Bsg, ENSMUSG00000116358, Hsp90aa1, Tmem59l, Tuba1a, Rpl6, Rps27a, Pgrmc1, Aldoa, Cfap77, Mdh1, Rabac1, Bex3, Elob, Stmn2, Nrsn2, Pebp1, Atpif1, 6330403K07Rik, Rpl23, Rpl13, Slc25a4, Atp5g1, Ywhah, Fkbp2, Rplp1, Rnasek, Rpl38, Rpl22l1, ENSMUSG00000040904, Hint1, Stmn1, Actg1, Rpl37, Pkm, Rpl21, Tmsb4x, Rpl27a, Rpl24, Scg2, Ubb, Cox5a, Rps24, Rps8, Rpl35a, Eef1a1, Ly6h, Itm2c, Atp5j2, Mt3, Eif1, Rpl41, Sec62, Calm2, Caly, Bex2, Calm1, Itm2b, Nap1l5, Cst3, Atp6v0c, Ndufa4, Chchd2, Tubb2a, Rtl8a, Rpl11, Cox8a, Gm1673, Tmsb10, Cox7c, Fau, Resp18, Arl6ip1, Ppia, Pcsk1n	1445
GO:0009267	cellular response to starvation	8	1	0.54	0.42868	0.42868	3dpi	BP	Glut_10	GO:0009267	Gabarapl2	99	Rpl19, Nsg1, Sumo2, Slc25a3, Rps2, Gabarapl2, Pnmal2, Ndn, Selenow, Npdc1, Hsp90ab1, Ywhaq, Stmn3, Ckb, Cd81, Fth1, Rplp2, Cox6c, Atp5b, Rpl3, Actb, Hspa8, Tubb5, Antkmt, Bsg, ENSMUSG00000116358, Hsp90aa1, Tmem59l, Tuba1a, Rpl6, Rps27a, Pgrmc1, Aldoa, Cfap77, Mdh1, Rabac1, Bex3, Elob, Stmn2, Nrsn2, Pebp1, Atpif1, 6330403K07Rik, Rpl23, Rpl13, Slc25a4, Atp5g1, Ywhah, Fkbp2, Rplp1, Rnasek, Rpl38, Rpl22l1, ENSMUSG00000040904, Hint1, Stmn1, Actg1, Rpl37, Pkm, Rpl21, Tmsb4x, Rpl27a, Rpl24, Scg2, Ubb, Cox5a, Rps24, Rps8, Rpl35a, Eef1a1, Ly6h, Itm2c, Atp5j2, Mt3, Eif1, Rpl41, Sec62, Calm2, Caly, Bex2, Calm1, Itm2b, Nap1l5, Cst3, Atp6v0c, Ndufa4, Chchd2, Tubb2a, Rtl8a, Rpl11, Cox8a, Gm1673, Tmsb10, Cox7c, Fau, Resp18, Arl6ip1, Ppia, Pcsk1n	1445
GO:0016241	regulation of macroautophagy	8	1	0.54	0.42868	0.42868	3dpi	BP	Glut_10	GO:0016241	Slc25a4	99	Rpl19, Nsg1, Sumo2, Slc25a3, Rps2, Gabarapl2, Pnmal2, Ndn, Selenow, Npdc1, Hsp90ab1, Ywhaq, Stmn3, Ckb, Cd81, Fth1, Rplp2, Cox6c, Atp5b, Rpl3, Actb, Hspa8, Tubb5, Antkmt, Bsg, ENSMUSG00000116358, Hsp90aa1, Tmem59l, Tuba1a, Rpl6, Rps27a, Pgrmc1, Aldoa, Cfap77, Mdh1, Rabac1, Bex3, Elob, Stmn2, Nrsn2, Pebp1, Atpif1, 6330403K07Rik, Rpl23, Rpl13, Slc25a4, Atp5g1, Ywhah, Fkbp2, Rplp1, Rnasek, Rpl38, Rpl22l1, ENSMUSG00000040904, Hint1, Stmn1, Actg1, Rpl37, Pkm, Rpl21, Tmsb4x, Rpl27a, Rpl24, Scg2, Ubb, Cox5a, Rps24, Rps8, Rpl35a, Eef1a1, Ly6h, Itm2c, Atp5j2, Mt3, Eif1, Rpl41, Sec62, Calm2, Caly, Bex2, Calm1, Itm2b, Nap1l5, Cst3, Atp6v0c, Ndufa4, Chchd2, Tubb2a, Rtl8a, Rpl11, Cox8a, Gm1673, Tmsb10, Cox7c, Fau, Resp18, Arl6ip1, Ppia, Pcsk1n	1445
GO:0021879	forebrain neuron differentiation	8	1	0.54	0.42868	0.42868	3dpi	BP	Glut_10	GO:0021879	Ubb	99	Rpl19, Nsg1, Sumo2, Slc25a3, Rps2, Gabarapl2, Pnmal2, Ndn, Selenow, Npdc1, Hsp90ab1, Ywhaq, Stmn3, Ckb, Cd81, Fth1, Rplp2, Cox6c, Atp5b, Rpl3, Actb, Hspa8, Tubb5, Antkmt, Bsg, ENSMUSG00000116358, Hsp90aa1, Tmem59l, Tuba1a, Rpl6, Rps27a, Pgrmc1, Aldoa, Cfap77, Mdh1, Rabac1, Bex3, Elob, Stmn2, Nrsn2, Pebp1, Atpif1, 6330403K07Rik, Rpl23, Rpl13, Slc25a4, Atp5g1, Ywhah, Fkbp2, Rplp1, Rnasek, Rpl38, Rpl22l1, ENSMUSG00000040904, Hint1, Stmn1, Actg1, Rpl37, Pkm, Rpl21, Tmsb4x, Rpl27a, Rpl24, Scg2, Ubb, Cox5a, Rps24, Rps8, Rpl35a, Eef1a1, Ly6h, Itm2c, Atp5j2, Mt3, Eif1, Rpl41, Sec62, Calm2, Caly, Bex2, Calm1, Itm2b, Nap1l5, Cst3, Atp6v0c, Ndufa4, Chchd2, Tubb2a, Rtl8a, Rpl11, Cox8a, Gm1673, Tmsb10, Cox7c, Fau, Resp18, Arl6ip1, Ppia, Pcsk1n	1445
GO:0030218	erythrocyte differentiation	8	1	0.54	0.42868	0.42868	3dpi	BP	Glut_10	GO:0030218	Atpif1	99	Rpl19, Nsg1, Sumo2, Slc25a3, Rps2, Gabarapl2, Pnmal2, Ndn, Selenow, Npdc1, Hsp90ab1, Ywhaq, Stmn3, Ckb, Cd81, Fth1, Rplp2, Cox6c, Atp5b, Rpl3, Actb, Hspa8, Tubb5, Antkmt, Bsg, ENSMUSG00000116358, Hsp90aa1, Tmem59l, Tuba1a, Rpl6, Rps27a, Pgrmc1, Aldoa, Cfap77, Mdh1, Rabac1, Bex3, Elob, Stmn2, Nrsn2, Pebp1, Atpif1, 6330403K07Rik, Rpl23, Rpl13, Slc25a4, Atp5g1, Ywhah, Fkbp2, Rplp1, Rnasek, Rpl38, Rpl22l1, ENSMUSG00000040904, Hint1, Stmn1, Actg1, Rpl37, Pkm, Rpl21, Tmsb4x, Rpl27a, Rpl24, Scg2, Ubb, Cox5a, Rps24, Rps8, Rpl35a, Eef1a1, Ly6h, Itm2c, Atp5j2, Mt3, Eif1, Rpl41, Sec62, Calm2, Caly, Bex2, Calm1, Itm2b, Nap1l5, Cst3, Atp6v0c, Ndufa4, Chchd2, Tubb2a, Rtl8a, Rpl11, Cox8a, Gm1673, Tmsb10, Cox7c, Fau, Resp18, Arl6ip1, Ppia, Pcsk1n	1445
GO:0030239	myofibril assembly	8	1	0.54	0.42868	0.42868	3dpi	BP	Glut_10	GO:0030239	Actg1	99	Rpl19, Nsg1, Sumo2, Slc25a3, Rps2, Gabarapl2, Pnmal2, Ndn, Selenow, Npdc1, Hsp90ab1, Ywhaq, Stmn3, Ckb, Cd81, Fth1, Rplp2, Cox6c, Atp5b, Rpl3, Actb, Hspa8, Tubb5, Antkmt, Bsg, ENSMUSG00000116358, Hsp90aa1, Tmem59l, Tuba1a, Rpl6, Rps27a, Pgrmc1, Aldoa, Cfap77, Mdh1, Rabac1, Bex3, Elob, Stmn2, Nrsn2, Pebp1, Atpif1, 6330403K07Rik, Rpl23, Rpl13, Slc25a4, Atp5g1, Ywhah, Fkbp2, Rplp1, Rnasek, Rpl38, Rpl22l1, ENSMUSG00000040904, Hint1, Stmn1, Actg1, Rpl37, Pkm, Rpl21, Tmsb4x, Rpl27a, Rpl24, Scg2, Ubb, Cox5a, Rps24, Rps8, Rpl35a, Eef1a1, Ly6h, Itm2c, Atp5j2, Mt3, Eif1, Rpl41, Sec62, Calm2, Caly, Bex2, Calm1, Itm2b, Nap1l5, Cst3, Atp6v0c, Ndufa4, Chchd2, Tubb2a, Rtl8a, Rpl11, Cox8a, Gm1673, Tmsb10, Cox7c, Fau, Resp18, Arl6ip1, Ppia, Pcsk1n	1445
GO:0031114	regulation of microtubule depolymerizati...	8	1	0.54	0.42868	0.42868	3dpi	BP	Glut_10	GO:0031114	Stmn2	99	Rpl19, Nsg1, Sumo2, Slc25a3, Rps2, Gabarapl2, Pnmal2, Ndn, Selenow, Npdc1, Hsp90ab1, Ywhaq, Stmn3, Ckb, Cd81, Fth1, Rplp2, Cox6c, Atp5b, Rpl3, Actb, Hspa8, Tubb5, Antkmt, Bsg, ENSMUSG00000116358, Hsp90aa1, Tmem59l, Tuba1a, Rpl6, Rps27a, Pgrmc1, Aldoa, Cfap77, Mdh1, Rabac1, Bex3, Elob, Stmn2, Nrsn2, Pebp1, Atpif1, 6330403K07Rik, Rpl23, Rpl13, Slc25a4, Atp5g1, Ywhah, Fkbp2, Rplp1, Rnasek, Rpl38, Rpl22l1, ENSMUSG00000040904, Hint1, Stmn1, Actg1, Rpl37, Pkm, Rpl21, Tmsb4x, Rpl27a, Rpl24, Scg2, Ubb, Cox5a, Rps24, Rps8, Rpl35a, Eef1a1, Ly6h, Itm2c, Atp5j2, Mt3, Eif1, Rpl41, Sec62, Calm2, Caly, Bex2, Calm1, Itm2b, Nap1l5, Cst3, Atp6v0c, Ndufa4, Chchd2, Tubb2a, Rtl8a, Rpl11, Cox8a, Gm1673, Tmsb10, Cox7c, Fau, Resp18, Arl6ip1, Ppia, Pcsk1n	1445
GO:0031290	retinal ganglion cell axon guidance	8	1	0.54	0.42868	0.42868	3dpi	BP	Glut_10	GO:0031290	Rpl24	99	Rpl19, Nsg1, Sumo2, Slc25a3, Rps2, Gabarapl2, Pnmal2, Ndn, Selenow, Npdc1, Hsp90ab1, Ywhaq, Stmn3, Ckb, Cd81, Fth1, Rplp2, Cox6c, Atp5b, Rpl3, Actb, Hspa8, Tubb5, Antkmt, Bsg, ENSMUSG00000116358, Hsp90aa1, Tmem59l, Tuba1a, Rpl6, Rps27a, Pgrmc1, Aldoa, Cfap77, Mdh1, Rabac1, Bex3, Elob, Stmn2, Nrsn2, Pebp1, Atpif1, 6330403K07Rik, Rpl23, Rpl13, Slc25a4, Atp5g1, Ywhah, Fkbp2, Rplp1, Rnasek, Rpl38, Rpl22l1, ENSMUSG00000040904, Hint1, Stmn1, Actg1, Rpl37, Pkm, Rpl21, Tmsb4x, Rpl27a, Rpl24, Scg2, Ubb, Cox5a, Rps24, Rps8, Rpl35a, Eef1a1, Ly6h, Itm2c, Atp5j2, Mt3, Eif1, Rpl41, Sec62, Calm2, Caly, Bex2, Calm1, Itm2b, Nap1l5, Cst3, Atp6v0c, Ndufa4, Chchd2, Tubb2a, Rtl8a, Rpl11, Cox8a, Gm1673, Tmsb10, Cox7c, Fau, Resp18, Arl6ip1, Ppia, Pcsk1n	1445
GO:0032456	endocytic recycling	8	1	0.54	0.42868	0.42868	3dpi	BP	Glut_10	GO:0032456	Nsg1	99	Rpl19, Nsg1, Sumo2, Slc25a3, Rps2, Gabarapl2, Pnmal2, Ndn, Selenow, Npdc1, Hsp90ab1, Ywhaq, Stmn3, Ckb, Cd81, Fth1, Rplp2, Cox6c, Atp5b, Rpl3, Actb, Hspa8, Tubb5, Antkmt, Bsg, ENSMUSG00000116358, Hsp90aa1, Tmem59l, Tuba1a, Rpl6, Rps27a, Pgrmc1, Aldoa, Cfap77, Mdh1, Rabac1, Bex3, Elob, Stmn2, Nrsn2, Pebp1, Atpif1, 6330403K07Rik, Rpl23, Rpl13, Slc25a4, Atp5g1, Ywhah, Fkbp2, Rplp1, Rnasek, Rpl38, Rpl22l1, ENSMUSG00000040904, Hint1, Stmn1, Actg1, Rpl37, Pkm, Rpl21, Tmsb4x, Rpl27a, Rpl24, Scg2, Ubb, Cox5a, Rps24, Rps8, Rpl35a, Eef1a1, Ly6h, Itm2c, Atp5j2, Mt3, Eif1, Rpl41, Sec62, Calm2, Caly, Bex2, Calm1, Itm2b, Nap1l5, Cst3, Atp6v0c, Ndufa4, Chchd2, Tubb2a, Rtl8a, Rpl11, Cox8a, Gm1673, Tmsb10, Cox7c, Fau, Resp18, Arl6ip1, Ppia, Pcsk1n	1445
GO:0032755	positive regulation of interleukin-6 pro...	8	1	0.54	0.42868	0.42868	3dpi	BP	Glut_10	GO:0032755	Bsg	99	Rpl19, Nsg1, Sumo2, Slc25a3, Rps2, Gabarapl2, Pnmal2, Ndn, Selenow, Npdc1, Hsp90ab1, Ywhaq, Stmn3, Ckb, Cd81, Fth1, Rplp2, Cox6c, Atp5b, Rpl3, Actb, Hspa8, Tubb5, Antkmt, Bsg, ENSMUSG00000116358, Hsp90aa1, Tmem59l, Tuba1a, Rpl6, Rps27a, Pgrmc1, Aldoa, Cfap77, Mdh1, Rabac1, Bex3, Elob, Stmn2, Nrsn2, Pebp1, Atpif1, 6330403K07Rik, Rpl23, Rpl13, Slc25a4, Atp5g1, Ywhah, Fkbp2, Rplp1, Rnasek, Rpl38, Rpl22l1, ENSMUSG00000040904, Hint1, Stmn1, Actg1, Rpl37, Pkm, Rpl21, Tmsb4x, Rpl27a, Rpl24, Scg2, Ubb, Cox5a, Rps24, Rps8, Rpl35a, Eef1a1, Ly6h, Itm2c, Atp5j2, Mt3, Eif1, Rpl41, Sec62, Calm2, Caly, Bex2, Calm1, Itm2b, Nap1l5, Cst3, Atp6v0c, Ndufa4, Chchd2, Tubb2a, Rtl8a, Rpl11, Cox8a, Gm1673, Tmsb10, Cox7c, Fau, Resp18, Arl6ip1, Ppia, Pcsk1n	1445
GO:0034332	adherens junction organization	8	1	0.54	0.42868	0.42868	3dpi	BP	Glut_10	GO:0034332	Actb	99	Rpl19, Nsg1, Sumo2, Slc25a3, Rps2, Gabarapl2, Pnmal2, Ndn, Selenow, Npdc1, Hsp90ab1, Ywhaq, Stmn3, Ckb, Cd81, Fth1, Rplp2, Cox6c, Atp5b, Rpl3, Actb, Hspa8, Tubb5, Antkmt, Bsg, ENSMUSG00000116358, Hsp90aa1, Tmem59l, Tuba1a, Rpl6, Rps27a, Pgrmc1, Aldoa, Cfap77, Mdh1, Rabac1, Bex3, Elob, Stmn2, Nrsn2, Pebp1, Atpif1, 6330403K07Rik, Rpl23, Rpl13, Slc25a4, Atp5g1, Ywhah, Fkbp2, Rplp1, Rnasek, Rpl38, Rpl22l1, ENSMUSG00000040904, Hint1, Stmn1, Actg1, Rpl37, Pkm, Rpl21, Tmsb4x, Rpl27a, Rpl24, Scg2, Ubb, Cox5a, Rps24, Rps8, Rpl35a, Eef1a1, Ly6h, Itm2c, Atp5j2, Mt3, Eif1, Rpl41, Sec62, Calm2, Caly, Bex2, Calm1, Itm2b, Nap1l5, Cst3, Atp6v0c, Ndufa4, Chchd2, Tubb2a, Rtl8a, Rpl11, Cox8a, Gm1673, Tmsb10, Cox7c, Fau, Resp18, Arl6ip1, Ppia, Pcsk1n	1445
GO:0035020	regulation of Rac protein signal transdu...	8	1	0.54	0.42868	0.42868	3dpi	BP	Glut_10	GO:0035020	Stmn3	99	Rpl19, Nsg1, Sumo2, Slc25a3, Rps2, Gabarapl2, Pnmal2, Ndn, Selenow, Npdc1, Hsp90ab1, Ywhaq, Stmn3, Ckb, Cd81, Fth1, Rplp2, Cox6c, Atp5b, Rpl3, Actb, Hspa8, Tubb5, Antkmt, Bsg, ENSMUSG00000116358, Hsp90aa1, Tmem59l, Tuba1a, Rpl6, Rps27a, Pgrmc1, Aldoa, Cfap77, Mdh1, Rabac1, Bex3, Elob, Stmn2, Nrsn2, Pebp1, Atpif1, 6330403K07Rik, Rpl23, Rpl13, Slc25a4, Atp5g1, Ywhah, Fkbp2, Rplp1, Rnasek, Rpl38, Rpl22l1, ENSMUSG00000040904, Hint1, Stmn1, Actg1, Rpl37, Pkm, Rpl21, Tmsb4x, Rpl27a, Rpl24, Scg2, Ubb, Cox5a, Rps24, Rps8, Rpl35a, Eef1a1, Ly6h, Itm2c, Atp5j2, Mt3, Eif1, Rpl41, Sec62, Calm2, Caly, Bex2, Calm1, Itm2b, Nap1l5, Cst3, Atp6v0c, Ndufa4, Chchd2, Tubb2a, Rtl8a, Rpl11, Cox8a, Gm1673, Tmsb10, Cox7c, Fau, Resp18, Arl6ip1, Ppia, Pcsk1n	1445
GO:0035821	modulation of process of other organism	8	1	0.54	0.42868	0.42868	3dpi	BP	Glut_10	GO:0035821	Hspa8	99	Rpl19, Nsg1, Sumo2, Slc25a3, Rps2, Gabarapl2, Pnmal2, Ndn, Selenow, Npdc1, Hsp90ab1, Ywhaq, Stmn3, Ckb, Cd81, Fth1, Rplp2, Cox6c, Atp5b, Rpl3, Actb, Hspa8, Tubb5, Antkmt, Bsg, ENSMUSG00000116358, Hsp90aa1, Tmem59l, Tuba1a, Rpl6, Rps27a, Pgrmc1, Aldoa, Cfap77, Mdh1, Rabac1, Bex3, Elob, Stmn2, Nrsn2, Pebp1, Atpif1, 6330403K07Rik, Rpl23, Rpl13, Slc25a4, Atp5g1, Ywhah, Fkbp2, Rplp1, Rnasek, Rpl38, Rpl22l1, ENSMUSG00000040904, Hint1, Stmn1, Actg1, Rpl37, Pkm, Rpl21, Tmsb4x, Rpl27a, Rpl24, Scg2, Ubb, Cox5a, Rps24, Rps8, Rpl35a, Eef1a1, Ly6h, Itm2c, Atp5j2, Mt3, Eif1, Rpl41, Sec62, Calm2, Caly, Bex2, Calm1, Itm2b, Nap1l5, Cst3, Atp6v0c, Ndufa4, Chchd2, Tubb2a, Rtl8a, Rpl11, Cox8a, Gm1673, Tmsb10, Cox7c, Fau, Resp18, Arl6ip1, Ppia, Pcsk1n	1445
GO:0038179	neurotrophin signaling pathway	8	1	0.54	0.42868	0.42868	3dpi	BP	Glut_10	GO:0038179	Ndn	99	Rpl19, Nsg1, Sumo2, Slc25a3, Rps2, Gabarapl2, Pnmal2, Ndn, Selenow, Npdc1, Hsp90ab1, Ywhaq, Stmn3, Ckb, Cd81, Fth1, Rplp2, Cox6c, Atp5b, Rpl3, Actb, Hspa8, Tubb5, Antkmt, Bsg, ENSMUSG00000116358, Hsp90aa1, Tmem59l, Tuba1a, Rpl6, Rps27a, Pgrmc1, Aldoa, Cfap77, Mdh1, Rabac1, Bex3, Elob, Stmn2, Nrsn2, Pebp1, Atpif1, 6330403K07Rik, Rpl23, Rpl13, Slc25a4, Atp5g1, Ywhah, Fkbp2, Rplp1, Rnasek, Rpl38, Rpl22l1, ENSMUSG00000040904, Hint1, Stmn1, Actg1, Rpl37, Pkm, Rpl21, Tmsb4x, Rpl27a, Rpl24, Scg2, Ubb, Cox5a, Rps24, Rps8, Rpl35a, Eef1a1, Ly6h, Itm2c, Atp5j2, Mt3, Eif1, Rpl41, Sec62, Calm2, Caly, Bex2, Calm1, Itm2b, Nap1l5, Cst3, Atp6v0c, Ndufa4, Chchd2, Tubb2a, Rtl8a, Rpl11, Cox8a, Gm1673, Tmsb10, Cox7c, Fau, Resp18, Arl6ip1, Ppia, Pcsk1n	1445
GO:0043535	regulation of blood vessel endothelial c...	8	1	0.54	0.42868	0.42868	3dpi	BP	Glut_10	GO:0043535	Atp5b	99	Rpl19, Nsg1, Sumo2, Slc25a3, Rps2, Gabarapl2, Pnmal2, Ndn, Selenow, Npdc1, Hsp90ab1, Ywhaq, Stmn3, Ckb, Cd81, Fth1, Rplp2, Cox6c, Atp5b, Rpl3, Actb, Hspa8, Tubb5, Antkmt, Bsg, ENSMUSG00000116358, Hsp90aa1, Tmem59l, Tuba1a, Rpl6, Rps27a, Pgrmc1, Aldoa, Cfap77, Mdh1, Rabac1, Bex3, Elob, Stmn2, Nrsn2, Pebp1, Atpif1, 6330403K07Rik, Rpl23, Rpl13, Slc25a4, Atp5g1, Ywhah, Fkbp2, Rplp1, Rnasek, Rpl38, Rpl22l1, ENSMUSG00000040904, Hint1, Stmn1, Actg1, Rpl37, Pkm, Rpl21, Tmsb4x, Rpl27a, Rpl24, Scg2, Ubb, Cox5a, Rps24, Rps8, Rpl35a, Eef1a1, Ly6h, Itm2c, Atp5j2, Mt3, Eif1, Rpl41, Sec62, Calm2, Caly, Bex2, Calm1, Itm2b, Nap1l5, Cst3, Atp6v0c, Ndufa4, Chchd2, Tubb2a, Rtl8a, Rpl11, Cox8a, Gm1673, Tmsb10, Cox7c, Fau, Resp18, Arl6ip1, Ppia, Pcsk1n	1445
GO:0045428	regulation of nitric oxide biosynthetic ...	8	1	0.54	0.42868	0.42868	3dpi	BP	Glut_10	GO:0045428	Hsp90aa1	99	Rpl19, Nsg1, Sumo2, Slc25a3, Rps2, Gabarapl2, Pnmal2, Ndn, Selenow, Npdc1, Hsp90ab1, Ywhaq, Stmn3, Ckb, Cd81, Fth1, Rplp2, Cox6c, Atp5b, Rpl3, Actb, Hspa8, Tubb5, Antkmt, Bsg, ENSMUSG00000116358, Hsp90aa1, Tmem59l, Tuba1a, Rpl6, Rps27a, Pgrmc1, Aldoa, Cfap77, Mdh1, Rabac1, Bex3, Elob, Stmn2, Nrsn2, Pebp1, Atpif1, 6330403K07Rik, Rpl23, Rpl13, Slc25a4, Atp5g1, Ywhah, Fkbp2, Rplp1, Rnasek, Rpl38, Rpl22l1, ENSMUSG00000040904, Hint1, Stmn1, Actg1, Rpl37, Pkm, Rpl21, Tmsb4x, Rpl27a, Rpl24, Scg2, Ubb, Cox5a, Rps24, Rps8, Rpl35a, Eef1a1, Ly6h, Itm2c, Atp5j2, Mt3, Eif1, Rpl41, Sec62, Calm2, Caly, Bex2, Calm1, Itm2b, Nap1l5, Cst3, Atp6v0c, Ndufa4, Chchd2, Tubb2a, Rtl8a, Rpl11, Cox8a, Gm1673, Tmsb10, Cox7c, Fau, Resp18, Arl6ip1, Ppia, Pcsk1n	1445
GO:0045619	regulation of lymphocyte differentiation	8	1	0.54	0.42868	0.42868	3dpi	BP	Glut_10	GO:0045619	Hsp90aa1	99	Rpl19, Nsg1, Sumo2, Slc25a3, Rps2, Gabarapl2, Pnmal2, Ndn, Selenow, Npdc1, Hsp90ab1, Ywhaq, Stmn3, Ckb, Cd81, Fth1, Rplp2, Cox6c, Atp5b, Rpl3, Actb, Hspa8, Tubb5, Antkmt, Bsg, ENSMUSG00000116358, Hsp90aa1, Tmem59l, Tuba1a, Rpl6, Rps27a, Pgrmc1, Aldoa, Cfap77, Mdh1, Rabac1, Bex3, Elob, Stmn2, Nrsn2, Pebp1, Atpif1, 6330403K07Rik, Rpl23, Rpl13, Slc25a4, Atp5g1, Ywhah, Fkbp2, Rplp1, Rnasek, Rpl38, Rpl22l1, ENSMUSG00000040904, Hint1, Stmn1, Actg1, Rpl37, Pkm, Rpl21, Tmsb4x, Rpl27a, Rpl24, Scg2, Ubb, Cox5a, Rps24, Rps8, Rpl35a, Eef1a1, Ly6h, Itm2c, Atp5j2, Mt3, Eif1, Rpl41, Sec62, Calm2, Caly, Bex2, Calm1, Itm2b, Nap1l5, Cst3, Atp6v0c, Ndufa4, Chchd2, Tubb2a, Rtl8a, Rpl11, Cox8a, Gm1673, Tmsb10, Cox7c, Fau, Resp18, Arl6ip1, Ppia, Pcsk1n	1445
GO:0050764	regulation of phagocytosis	8	1	0.54	0.42868	0.42868	3dpi	BP	Glut_10	GO:0050764	Hspa8	99	Rpl19, Nsg1, Sumo2, Slc25a3, Rps2, Gabarapl2, Pnmal2, Ndn, Selenow, Npdc1, Hsp90ab1, Ywhaq, Stmn3, Ckb, Cd81, Fth1, Rplp2, Cox6c, Atp5b, Rpl3, Actb, Hspa8, Tubb5, Antkmt, Bsg, ENSMUSG00000116358, Hsp90aa1, Tmem59l, Tuba1a, Rpl6, Rps27a, Pgrmc1, Aldoa, Cfap77, Mdh1, Rabac1, Bex3, Elob, Stmn2, Nrsn2, Pebp1, Atpif1, 6330403K07Rik, Rpl23, Rpl13, Slc25a4, Atp5g1, Ywhah, Fkbp2, Rplp1, Rnasek, Rpl38, Rpl22l1, ENSMUSG00000040904, Hint1, Stmn1, Actg1, Rpl37, Pkm, Rpl21, Tmsb4x, Rpl27a, Rpl24, Scg2, Ubb, Cox5a, Rps24, Rps8, Rpl35a, Eef1a1, Ly6h, Itm2c, Atp5j2, Mt3, Eif1, Rpl41, Sec62, Calm2, Caly, Bex2, Calm1, Itm2b, Nap1l5, Cst3, Atp6v0c, Ndufa4, Chchd2, Tubb2a, Rtl8a, Rpl11, Cox8a, Gm1673, Tmsb10, Cox7c, Fau, Resp18, Arl6ip1, Ppia, Pcsk1n	1445
GO:0050817	coagulation	8	1	0.54	0.42868	0.42868	3dpi	BP	Glut_10	GO:0050817	Ppia	99	Rpl19, Nsg1, Sumo2, Slc25a3, Rps2, Gabarapl2, Pnmal2, Ndn, Selenow, Npdc1, Hsp90ab1, Ywhaq, Stmn3, Ckb, Cd81, Fth1, Rplp2, Cox6c, Atp5b, Rpl3, Actb, Hspa8, Tubb5, Antkmt, Bsg, ENSMUSG00000116358, Hsp90aa1, Tmem59l, Tuba1a, Rpl6, Rps27a, Pgrmc1, Aldoa, Cfap77, Mdh1, Rabac1, Bex3, Elob, Stmn2, Nrsn2, Pebp1, Atpif1, 6330403K07Rik, Rpl23, Rpl13, Slc25a4, Atp5g1, Ywhah, Fkbp2, Rplp1, Rnasek, Rpl38, Rpl22l1, ENSMUSG00000040904, Hint1, Stmn1, Actg1, Rpl37, Pkm, Rpl21, Tmsb4x, Rpl27a, Rpl24, Scg2, Ubb, Cox5a, Rps24, Rps8, Rpl35a, Eef1a1, Ly6h, Itm2c, Atp5j2, Mt3, Eif1, Rpl41, Sec62, Calm2, Caly, Bex2, Calm1, Itm2b, Nap1l5, Cst3, Atp6v0c, Ndufa4, Chchd2, Tubb2a, Rtl8a, Rpl11, Cox8a, Gm1673, Tmsb10, Cox7c, Fau, Resp18, Arl6ip1, Ppia, Pcsk1n	1445
GO:0051092	positive regulation of NF-kappaB transcr...	8	1	0.54	0.42868	0.42868	3dpi	BP	Glut_10	GO:0051092	Ppia	99	Rpl19, Nsg1, Sumo2, Slc25a3, Rps2, Gabarapl2, Pnmal2, Ndn, Selenow, Npdc1, Hsp90ab1, Ywhaq, Stmn3, Ckb, Cd81, Fth1, Rplp2, Cox6c, Atp5b, Rpl3, Actb, Hspa8, Tubb5, Antkmt, Bsg, ENSMUSG00000116358, Hsp90aa1, Tmem59l, Tuba1a, Rpl6, Rps27a, Pgrmc1, Aldoa, Cfap77, Mdh1, Rabac1, Bex3, Elob, Stmn2, Nrsn2, Pebp1, Atpif1, 6330403K07Rik, Rpl23, Rpl13, Slc25a4, Atp5g1, Ywhah, Fkbp2, Rplp1, Rnasek, Rpl38, Rpl22l1, ENSMUSG00000040904, Hint1, Stmn1, Actg1, Rpl37, Pkm, Rpl21, Tmsb4x, Rpl27a, Rpl24, Scg2, Ubb, Cox5a, Rps24, Rps8, Rpl35a, Eef1a1, Ly6h, Itm2c, Atp5j2, Mt3, Eif1, Rpl41, Sec62, Calm2, Caly, Bex2, Calm1, Itm2b, Nap1l5, Cst3, Atp6v0c, Ndufa4, Chchd2, Tubb2a, Rtl8a, Rpl11, Cox8a, Gm1673, Tmsb10, Cox7c, Fau, Resp18, Arl6ip1, Ppia, Pcsk1n	1445
GO:0051153	regulation of striated muscle cell diffe...	8	1	0.54	0.42868	0.42868	3dpi	BP	Glut_10	GO:0051153	Slc25a4	99	Rpl19, Nsg1, Sumo2, Slc25a3, Rps2, Gabarapl2, Pnmal2, Ndn, Selenow, Npdc1, Hsp90ab1, Ywhaq, Stmn3, Ckb, Cd81, Fth1, Rplp2, Cox6c, Atp5b, Rpl3, Actb, Hspa8, Tubb5, Antkmt, Bsg, ENSMUSG00000116358, Hsp90aa1, Tmem59l, Tuba1a, Rpl6, Rps27a, Pgrmc1, Aldoa, Cfap77, Mdh1, Rabac1, Bex3, Elob, Stmn2, Nrsn2, Pebp1, Atpif1, 6330403K07Rik, Rpl23, Rpl13, Slc25a4, Atp5g1, Ywhah, Fkbp2, Rplp1, Rnasek, Rpl38, Rpl22l1, ENSMUSG00000040904, Hint1, Stmn1, Actg1, Rpl37, Pkm, Rpl21, Tmsb4x, Rpl27a, Rpl24, Scg2, Ubb, Cox5a, Rps24, Rps8, Rpl35a, Eef1a1, Ly6h, Itm2c, Atp5j2, Mt3, Eif1, Rpl41, Sec62, Calm2, Caly, Bex2, Calm1, Itm2b, Nap1l5, Cst3, Atp6v0c, Ndufa4, Chchd2, Tubb2a, Rtl8a, Rpl11, Cox8a, Gm1673, Tmsb10, Cox7c, Fau, Resp18, Arl6ip1, Ppia, Pcsk1n	1445
GO:0051225	spindle assembly	8	1	0.54	0.42868	0.42868	3dpi	BP	Glut_10	GO:0051225	Tubb5	99	Rpl19, Nsg1, Sumo2, Slc25a3, Rps2, Gabarapl2, Pnmal2, Ndn, Selenow, Npdc1, Hsp90ab1, Ywhaq, Stmn3, Ckb, Cd81, Fth1, Rplp2, Cox6c, Atp5b, Rpl3, Actb, Hspa8, Tubb5, Antkmt, Bsg, ENSMUSG00000116358, Hsp90aa1, Tmem59l, Tuba1a, Rpl6, Rps27a, Pgrmc1, Aldoa, Cfap77, Mdh1, Rabac1, Bex3, Elob, Stmn2, Nrsn2, Pebp1, Atpif1, 6330403K07Rik, Rpl23, Rpl13, Slc25a4, Atp5g1, Ywhah, Fkbp2, Rplp1, Rnasek, Rpl38, Rpl22l1, ENSMUSG00000040904, Hint1, Stmn1, Actg1, Rpl37, Pkm, Rpl21, Tmsb4x, Rpl27a, Rpl24, Scg2, Ubb, Cox5a, Rps24, Rps8, Rpl35a, Eef1a1, Ly6h, Itm2c, Atp5j2, Mt3, Eif1, Rpl41, Sec62, Calm2, Caly, Bex2, Calm1, Itm2b, Nap1l5, Cst3, Atp6v0c, Ndufa4, Chchd2, Tubb2a, Rtl8a, Rpl11, Cox8a, Gm1673, Tmsb10, Cox7c, Fau, Resp18, Arl6ip1, Ppia, Pcsk1n	1445
GO:0051785	positive regulation of nuclear division	8	1	0.54	0.42868	0.42868	3dpi	BP	Glut_10	GO:0051785	Pebp1	99	Rpl19, Nsg1, Sumo2, Slc25a3, Rps2, Gabarapl2, Pnmal2, Ndn, Selenow, Npdc1, Hsp90ab1, Ywhaq, Stmn3, Ckb, Cd81, Fth1, Rplp2, Cox6c, Atp5b, Rpl3, Actb, Hspa8, Tubb5, Antkmt, Bsg, ENSMUSG00000116358, Hsp90aa1, Tmem59l, Tuba1a, Rpl6, Rps27a, Pgrmc1, Aldoa, Cfap77, Mdh1, Rabac1, Bex3, Elob, Stmn2, Nrsn2, Pebp1, Atpif1, 6330403K07Rik, Rpl23, Rpl13, Slc25a4, Atp5g1, Ywhah, Fkbp2, Rplp1, Rnasek, Rpl38, Rpl22l1, ENSMUSG00000040904, Hint1, Stmn1, Actg1, Rpl37, Pkm, Rpl21, Tmsb4x, Rpl27a, Rpl24, Scg2, Ubb, Cox5a, Rps24, Rps8, Rpl35a, Eef1a1, Ly6h, Itm2c, Atp5j2, Mt3, Eif1, Rpl41, Sec62, Calm2, Caly, Bex2, Calm1, Itm2b, Nap1l5, Cst3, Atp6v0c, Ndufa4, Chchd2, Tubb2a, Rtl8a, Rpl11, Cox8a, Gm1673, Tmsb10, Cox7c, Fau, Resp18, Arl6ip1, Ppia, Pcsk1n	1445
GO:0051817	modulation of process of other organism ...	8	1	0.54	0.42868	0.42868	3dpi	BP	Glut_10	GO:0051817	Hspa8	99	Rpl19, Nsg1, Sumo2, Slc25a3, Rps2, Gabarapl2, Pnmal2, Ndn, Selenow, Npdc1, Hsp90ab1, Ywhaq, Stmn3, Ckb, Cd81, Fth1, Rplp2, Cox6c, Atp5b, Rpl3, Actb, Hspa8, Tubb5, Antkmt, Bsg, ENSMUSG00000116358, Hsp90aa1, Tmem59l, Tuba1a, Rpl6, Rps27a, Pgrmc1, Aldoa, Cfap77, Mdh1, Rabac1, Bex3, Elob, Stmn2, Nrsn2, Pebp1, Atpif1, 6330403K07Rik, Rpl23, Rpl13, Slc25a4, Atp5g1, Ywhah, Fkbp2, Rplp1, Rnasek, Rpl38, Rpl22l1, ENSMUSG00000040904, Hint1, Stmn1, Actg1, Rpl37, Pkm, Rpl21, Tmsb4x, Rpl27a, Rpl24, Scg2, Ubb, Cox5a, Rps24, Rps8, Rpl35a, Eef1a1, Ly6h, Itm2c, Atp5j2, Mt3, Eif1, Rpl41, Sec62, Calm2, Caly, Bex2, Calm1, Itm2b, Nap1l5, Cst3, Atp6v0c, Ndufa4, Chchd2, Tubb2a, Rtl8a, Rpl11, Cox8a, Gm1673, Tmsb10, Cox7c, Fau, Resp18, Arl6ip1, Ppia, Pcsk1n	1445
GO:0051851	modulation by host of symbiont process	8	1	0.54	0.42868	0.42868	3dpi	BP	Glut_10	GO:0051851	Hspa8	99	Rpl19, Nsg1, Sumo2, Slc25a3, Rps2, Gabarapl2, Pnmal2, Ndn, Selenow, Npdc1, Hsp90ab1, Ywhaq, Stmn3, Ckb, Cd81, Fth1, Rplp2, Cox6c, Atp5b, Rpl3, Actb, Hspa8, Tubb5, Antkmt, Bsg, ENSMUSG00000116358, Hsp90aa1, Tmem59l, Tuba1a, Rpl6, Rps27a, Pgrmc1, Aldoa, Cfap77, Mdh1, Rabac1, Bex3, Elob, Stmn2, Nrsn2, Pebp1, Atpif1, 6330403K07Rik, Rpl23, Rpl13, Slc25a4, Atp5g1, Ywhah, Fkbp2, Rplp1, Rnasek, Rpl38, Rpl22l1, ENSMUSG00000040904, Hint1, Stmn1, Actg1, Rpl37, Pkm, Rpl21, Tmsb4x, Rpl27a, Rpl24, Scg2, Ubb, Cox5a, Rps24, Rps8, Rpl35a, Eef1a1, Ly6h, Itm2c, Atp5j2, Mt3, Eif1, Rpl41, Sec62, Calm2, Caly, Bex2, Calm1, Itm2b, Nap1l5, Cst3, Atp6v0c, Ndufa4, Chchd2, Tubb2a, Rtl8a, Rpl11, Cox8a, Gm1673, Tmsb10, Cox7c, Fau, Resp18, Arl6ip1, Ppia, Pcsk1n	1445
GO:0055002	striated muscle cell development	8	1	0.54	0.42868	0.42868	3dpi	BP	Glut_10	GO:0055002	Actg1	99	Rpl19, Nsg1, Sumo2, Slc25a3, Rps2, Gabarapl2, Pnmal2, Ndn, Selenow, Npdc1, Hsp90ab1, Ywhaq, Stmn3, Ckb, Cd81, Fth1, Rplp2, Cox6c, Atp5b, Rpl3, Actb, Hspa8, Tubb5, Antkmt, Bsg, ENSMUSG00000116358, Hsp90aa1, Tmem59l, Tuba1a, Rpl6, Rps27a, Pgrmc1, Aldoa, Cfap77, Mdh1, Rabac1, Bex3, Elob, Stmn2, Nrsn2, Pebp1, Atpif1, 6330403K07Rik, Rpl23, Rpl13, Slc25a4, Atp5g1, Ywhah, Fkbp2, Rplp1, Rnasek, Rpl38, Rpl22l1, ENSMUSG00000040904, Hint1, Stmn1, Actg1, Rpl37, Pkm, Rpl21, Tmsb4x, Rpl27a, Rpl24, Scg2, Ubb, Cox5a, Rps24, Rps8, Rpl35a, Eef1a1, Ly6h, Itm2c, Atp5j2, Mt3, Eif1, Rpl41, Sec62, Calm2, Caly, Bex2, Calm1, Itm2b, Nap1l5, Cst3, Atp6v0c, Ndufa4, Chchd2, Tubb2a, Rtl8a, Rpl11, Cox8a, Gm1673, Tmsb10, Cox7c, Fau, Resp18, Arl6ip1, Ppia, Pcsk1n	1445
GO:0055072	iron ion homeostasis	8	1	0.54	0.42868	0.42868	3dpi	BP	Glut_10	GO:0055072	Fth1	99	Rpl19, Nsg1, Sumo2, Slc25a3, Rps2, Gabarapl2, Pnmal2, Ndn, Selenow, Npdc1, Hsp90ab1, Ywhaq, Stmn3, Ckb, Cd81, Fth1, Rplp2, Cox6c, Atp5b, Rpl3, Actb, Hspa8, Tubb5, Antkmt, Bsg, ENSMUSG00000116358, Hsp90aa1, Tmem59l, Tuba1a, Rpl6, Rps27a, Pgrmc1, Aldoa, Cfap77, Mdh1, Rabac1, Bex3, Elob, Stmn2, Nrsn2, Pebp1, Atpif1, 6330403K07Rik, Rpl23, Rpl13, Slc25a4, Atp5g1, Ywhah, Fkbp2, Rplp1, Rnasek, Rpl38, Rpl22l1, ENSMUSG00000040904, Hint1, Stmn1, Actg1, Rpl37, Pkm, Rpl21, Tmsb4x, Rpl27a, Rpl24, Scg2, Ubb, Cox5a, Rps24, Rps8, Rpl35a, Eef1a1, Ly6h, Itm2c, Atp5j2, Mt3, Eif1, Rpl41, Sec62, Calm2, Caly, Bex2, Calm1, Itm2b, Nap1l5, Cst3, Atp6v0c, Ndufa4, Chchd2, Tubb2a, Rtl8a, Rpl11, Cox8a, Gm1673, Tmsb10, Cox7c, Fau, Resp18, Arl6ip1, Ppia, Pcsk1n	1445
GO:0060632	regulation of microtubule-based movement	8	1	0.54	0.42868	0.42868	3dpi	BP	Glut_10	GO:0060632	Caly	99	Rpl19, Nsg1, Sumo2, Slc25a3, Rps2, Gabarapl2, Pnmal2, Ndn, Selenow, Npdc1, Hsp90ab1, Ywhaq, Stmn3, Ckb, Cd81, Fth1, Rplp2, Cox6c, Atp5b, Rpl3, Actb, Hspa8, Tubb5, Antkmt, Bsg, ENSMUSG00000116358, Hsp90aa1, Tmem59l, Tuba1a, Rpl6, Rps27a, Pgrmc1, Aldoa, Cfap77, Mdh1, Rabac1, Bex3, Elob, Stmn2, Nrsn2, Pebp1, Atpif1, 6330403K07Rik, Rpl23, Rpl13, Slc25a4, Atp5g1, Ywhah, Fkbp2, Rplp1, Rnasek, Rpl38, Rpl22l1, ENSMUSG00000040904, Hint1, Stmn1, Actg1, Rpl37, Pkm, Rpl21, Tmsb4x, Rpl27a, Rpl24, Scg2, Ubb, Cox5a, Rps24, Rps8, Rpl35a, Eef1a1, Ly6h, Itm2c, Atp5j2, Mt3, Eif1, Rpl41, Sec62, Calm2, Caly, Bex2, Calm1, Itm2b, Nap1l5, Cst3, Atp6v0c, Ndufa4, Chchd2, Tubb2a, Rtl8a, Rpl11, Cox8a, Gm1673, Tmsb10, Cox7c, Fau, Resp18, Arl6ip1, Ppia, Pcsk1n	1445
GO:0061912	selective autophagy	8	1	0.54	0.42868	0.42868	3dpi	BP	Glut_10	GO:0061912	Slc25a4	99	Rpl19, Nsg1, Sumo2, Slc25a3, Rps2, Gabarapl2, Pnmal2, Ndn, Selenow, Npdc1, Hsp90ab1, Ywhaq, Stmn3, Ckb, Cd81, Fth1, Rplp2, Cox6c, Atp5b, Rpl3, Actb, Hspa8, Tubb5, Antkmt, Bsg, ENSMUSG00000116358, Hsp90aa1, Tmem59l, Tuba1a, Rpl6, Rps27a, Pgrmc1, Aldoa, Cfap77, Mdh1, Rabac1, Bex3, Elob, Stmn2, Nrsn2, Pebp1, Atpif1, 6330403K07Rik, Rpl23, Rpl13, Slc25a4, Atp5g1, Ywhah, Fkbp2, Rplp1, Rnasek, Rpl38, Rpl22l1, ENSMUSG00000040904, Hint1, Stmn1, Actg1, Rpl37, Pkm, Rpl21, Tmsb4x, Rpl27a, Rpl24, Scg2, Ubb, Cox5a, Rps24, Rps8, Rpl35a, Eef1a1, Ly6h, Itm2c, Atp5j2, Mt3, Eif1, Rpl41, Sec62, Calm2, Caly, Bex2, Calm1, Itm2b, Nap1l5, Cst3, Atp6v0c, Ndufa4, Chchd2, Tubb2a, Rtl8a, Rpl11, Cox8a, Gm1673, Tmsb10, Cox7c, Fau, Resp18, Arl6ip1, Ppia, Pcsk1n	1445
GO:0070593	dendrite self-avoidance	8	1	0.54	0.42868	0.42868	3dpi	BP	Glut_10	GO:0070593	Bsg	99	Rpl19, Nsg1, Sumo2, Slc25a3, Rps2, Gabarapl2, Pnmal2, Ndn, Selenow, Npdc1, Hsp90ab1, Ywhaq, Stmn3, Ckb, Cd81, Fth1, Rplp2, Cox6c, Atp5b, Rpl3, Actb, Hspa8, Tubb5, Antkmt, Bsg, ENSMUSG00000116358, Hsp90aa1, Tmem59l, Tuba1a, Rpl6, Rps27a, Pgrmc1, Aldoa, Cfap77, Mdh1, Rabac1, Bex3, Elob, Stmn2, Nrsn2, Pebp1, Atpif1, 6330403K07Rik, Rpl23, Rpl13, Slc25a4, Atp5g1, Ywhah, Fkbp2, Rplp1, Rnasek, Rpl38, Rpl22l1, ENSMUSG00000040904, Hint1, Stmn1, Actg1, Rpl37, Pkm, Rpl21, Tmsb4x, Rpl27a, Rpl24, Scg2, Ubb, Cox5a, Rps24, Rps8, Rpl35a, Eef1a1, Ly6h, Itm2c, Atp5j2, Mt3, Eif1, Rpl41, Sec62, Calm2, Caly, Bex2, Calm1, Itm2b, Nap1l5, Cst3, Atp6v0c, Ndufa4, Chchd2, Tubb2a, Rtl8a, Rpl11, Cox8a, Gm1673, Tmsb10, Cox7c, Fau, Resp18, Arl6ip1, Ppia, Pcsk1n	1445
GO:0070665	positive regulation of leukocyte prolife...	8	1	0.54	0.42868	0.42868	3dpi	BP	Glut_10	GO:0070665	Cd81	99	Rpl19, Nsg1, Sumo2, Slc25a3, Rps2, Gabarapl2, Pnmal2, Ndn, Selenow, Npdc1, Hsp90ab1, Ywhaq, Stmn3, Ckb, Cd81, Fth1, Rplp2, Cox6c, Atp5b, Rpl3, Actb, Hspa8, Tubb5, Antkmt, Bsg, ENSMUSG00000116358, Hsp90aa1, Tmem59l, Tuba1a, Rpl6, Rps27a, Pgrmc1, Aldoa, Cfap77, Mdh1, Rabac1, Bex3, Elob, Stmn2, Nrsn2, Pebp1, Atpif1, 6330403K07Rik, Rpl23, Rpl13, Slc25a4, Atp5g1, Ywhah, Fkbp2, Rplp1, Rnasek, Rpl38, Rpl22l1, ENSMUSG00000040904, Hint1, Stmn1, Actg1, Rpl37, Pkm, Rpl21, Tmsb4x, Rpl27a, Rpl24, Scg2, Ubb, Cox5a, Rps24, Rps8, Rpl35a, Eef1a1, Ly6h, Itm2c, Atp5j2, Mt3, Eif1, Rpl41, Sec62, Calm2, Caly, Bex2, Calm1, Itm2b, Nap1l5, Cst3, Atp6v0c, Ndufa4, Chchd2, Tubb2a, Rtl8a, Rpl11, Cox8a, Gm1673, Tmsb10, Cox7c, Fau, Resp18, Arl6ip1, Ppia, Pcsk1n	1445
GO:0080164	regulation of nitric oxide metabolic pro...	8	1	0.54	0.42868	0.42868	3dpi	BP	Glut_10	GO:0080164	Hsp90aa1	99	Rpl19, Nsg1, Sumo2, Slc25a3, Rps2, Gabarapl2, Pnmal2, Ndn, Selenow, Npdc1, Hsp90ab1, Ywhaq, Stmn3, Ckb, Cd81, Fth1, Rplp2, Cox6c, Atp5b, Rpl3, Actb, Hspa8, Tubb5, Antkmt, Bsg, ENSMUSG00000116358, Hsp90aa1, Tmem59l, Tuba1a, Rpl6, Rps27a, Pgrmc1, Aldoa, Cfap77, Mdh1, Rabac1, Bex3, Elob, Stmn2, Nrsn2, Pebp1, Atpif1, 6330403K07Rik, Rpl23, Rpl13, Slc25a4, Atp5g1, Ywhah, Fkbp2, Rplp1, Rnasek, Rpl38, Rpl22l1, ENSMUSG00000040904, Hint1, Stmn1, Actg1, Rpl37, Pkm, Rpl21, Tmsb4x, Rpl27a, Rpl24, Scg2, Ubb, Cox5a, Rps24, Rps8, Rpl35a, Eef1a1, Ly6h, Itm2c, Atp5j2, Mt3, Eif1, Rpl41, Sec62, Calm2, Caly, Bex2, Calm1, Itm2b, Nap1l5, Cst3, Atp6v0c, Ndufa4, Chchd2, Tubb2a, Rtl8a, Rpl11, Cox8a, Gm1673, Tmsb10, Cox7c, Fau, Resp18, Arl6ip1, Ppia, Pcsk1n	1445
GO:0090092	regulation of transmembrane receptor pro...	8	1	0.54	0.42868	0.42868	3dpi	BP	Glut_10	GO:0090092	Hsp90ab1	99	Rpl19, Nsg1, Sumo2, Slc25a3, Rps2, Gabarapl2, Pnmal2, Ndn, Selenow, Npdc1, Hsp90ab1, Ywhaq, Stmn3, Ckb, Cd81, Fth1, Rplp2, Cox6c, Atp5b, Rpl3, Actb, Hspa8, Tubb5, Antkmt, Bsg, ENSMUSG00000116358, Hsp90aa1, Tmem59l, Tuba1a, Rpl6, Rps27a, Pgrmc1, Aldoa, Cfap77, Mdh1, Rabac1, Bex3, Elob, Stmn2, Nrsn2, Pebp1, Atpif1, 6330403K07Rik, Rpl23, Rpl13, Slc25a4, Atp5g1, Ywhah, Fkbp2, Rplp1, Rnasek, Rpl38, Rpl22l1, ENSMUSG00000040904, Hint1, Stmn1, Actg1, Rpl37, Pkm, Rpl21, Tmsb4x, Rpl27a, Rpl24, Scg2, Ubb, Cox5a, Rps24, Rps8, Rpl35a, Eef1a1, Ly6h, Itm2c, Atp5j2, Mt3, Eif1, Rpl41, Sec62, Calm2, Caly, Bex2, Calm1, Itm2b, Nap1l5, Cst3, Atp6v0c, Ndufa4, Chchd2, Tubb2a, Rtl8a, Rpl11, Cox8a, Gm1673, Tmsb10, Cox7c, Fau, Resp18, Arl6ip1, Ppia, Pcsk1n	1445
GO:0098586	cellular response to virus	8	1	0.54	0.42868	0.42868	3dpi	BP	Glut_10	GO:0098586	Hsp90aa1	99	Rpl19, Nsg1, Sumo2, Slc25a3, Rps2, Gabarapl2, Pnmal2, Ndn, Selenow, Npdc1, Hsp90ab1, Ywhaq, Stmn3, Ckb, Cd81, Fth1, Rplp2, Cox6c, Atp5b, Rpl3, Actb, Hspa8, Tubb5, Antkmt, Bsg, ENSMUSG00000116358, Hsp90aa1, Tmem59l, Tuba1a, Rpl6, Rps27a, Pgrmc1, Aldoa, Cfap77, Mdh1, Rabac1, Bex3, Elob, Stmn2, Nrsn2, Pebp1, Atpif1, 6330403K07Rik, Rpl23, Rpl13, Slc25a4, Atp5g1, Ywhah, Fkbp2, Rplp1, Rnasek, Rpl38, Rpl22l1, ENSMUSG00000040904, Hint1, Stmn1, Actg1, Rpl37, Pkm, Rpl21, Tmsb4x, Rpl27a, Rpl24, Scg2, Ubb, Cox5a, Rps24, Rps8, Rpl35a, Eef1a1, Ly6h, Itm2c, Atp5j2, Mt3, Eif1, Rpl41, Sec62, Calm2, Caly, Bex2, Calm1, Itm2b, Nap1l5, Cst3, Atp6v0c, Ndufa4, Chchd2, Tubb2a, Rtl8a, Rpl11, Cox8a, Gm1673, Tmsb10, Cox7c, Fau, Resp18, Arl6ip1, Ppia, Pcsk1n	1445
GO:0098926	postsynaptic signal transduction	8	1	0.54	0.42868	0.42868	3dpi	BP	Glut_10	GO:0098926	Ly6h	99	Rpl19, Nsg1, Sumo2, Slc25a3, Rps2, Gabarapl2, Pnmal2, Ndn, Selenow, Npdc1, Hsp90ab1, Ywhaq, Stmn3, Ckb, Cd81, Fth1, Rplp2, Cox6c, Atp5b, Rpl3, Actb, Hspa8, Tubb5, Antkmt, Bsg, ENSMUSG00000116358, Hsp90aa1, Tmem59l, Tuba1a, Rpl6, Rps27a, Pgrmc1, Aldoa, Cfap77, Mdh1, Rabac1, Bex3, Elob, Stmn2, Nrsn2, Pebp1, Atpif1, 6330403K07Rik, Rpl23, Rpl13, Slc25a4, Atp5g1, Ywhah, Fkbp2, Rplp1, Rnasek, Rpl38, Rpl22l1, ENSMUSG00000040904, Hint1, Stmn1, Actg1, Rpl37, Pkm, Rpl21, Tmsb4x, Rpl27a, Rpl24, Scg2, Ubb, Cox5a, Rps24, Rps8, Rpl35a, Eef1a1, Ly6h, Itm2c, Atp5j2, Mt3, Eif1, Rpl41, Sec62, Calm2, Caly, Bex2, Calm1, Itm2b, Nap1l5, Cst3, Atp6v0c, Ndufa4, Chchd2, Tubb2a, Rtl8a, Rpl11, Cox8a, Gm1673, Tmsb10, Cox7c, Fau, Resp18, Arl6ip1, Ppia, Pcsk1n	1445
GO:0099558	maintenance of synapse structure	8	1	0.54	0.42868	0.42868	3dpi	BP	Glut_10	GO:0099558	Hspa8	99	Rpl19, Nsg1, Sumo2, Slc25a3, Rps2, Gabarapl2, Pnmal2, Ndn, Selenow, Npdc1, Hsp90ab1, Ywhaq, Stmn3, Ckb, Cd81, Fth1, Rplp2, Cox6c, Atp5b, Rpl3, Actb, Hspa8, Tubb5, Antkmt, Bsg, ENSMUSG00000116358, Hsp90aa1, Tmem59l, Tuba1a, Rpl6, Rps27a, Pgrmc1, Aldoa, Cfap77, Mdh1, Rabac1, Bex3, Elob, Stmn2, Nrsn2, Pebp1, Atpif1, 6330403K07Rik, Rpl23, Rpl13, Slc25a4, Atp5g1, Ywhah, Fkbp2, Rplp1, Rnasek, Rpl38, Rpl22l1, ENSMUSG00000040904, Hint1, Stmn1, Actg1, Rpl37, Pkm, Rpl21, Tmsb4x, Rpl27a, Rpl24, Scg2, Ubb, Cox5a, Rps24, Rps8, Rpl35a, Eef1a1, Ly6h, Itm2c, Atp5j2, Mt3, Eif1, Rpl41, Sec62, Calm2, Caly, Bex2, Calm1, Itm2b, Nap1l5, Cst3, Atp6v0c, Ndufa4, Chchd2, Tubb2a, Rtl8a, Rpl11, Cox8a, Gm1673, Tmsb10, Cox7c, Fau, Resp18, Arl6ip1, Ppia, Pcsk1n	1445
GO:0120192	tight junction assembly	8	1	0.54	0.42868	0.42868	3dpi	BP	Glut_10	GO:0120192	Actg1	99	Rpl19, Nsg1, Sumo2, Slc25a3, Rps2, Gabarapl2, Pnmal2, Ndn, Selenow, Npdc1, Hsp90ab1, Ywhaq, Stmn3, Ckb, Cd81, Fth1, Rplp2, Cox6c, Atp5b, Rpl3, Actb, Hspa8, Tubb5, Antkmt, Bsg, ENSMUSG00000116358, Hsp90aa1, Tmem59l, Tuba1a, Rpl6, Rps27a, Pgrmc1, Aldoa, Cfap77, Mdh1, Rabac1, Bex3, Elob, Stmn2, Nrsn2, Pebp1, Atpif1, 6330403K07Rik, Rpl23, Rpl13, Slc25a4, Atp5g1, Ywhah, Fkbp2, Rplp1, Rnasek, Rpl38, Rpl22l1, ENSMUSG00000040904, Hint1, Stmn1, Actg1, Rpl37, Pkm, Rpl21, Tmsb4x, Rpl27a, Rpl24, Scg2, Ubb, Cox5a, Rps24, Rps8, Rpl35a, Eef1a1, Ly6h, Itm2c, Atp5j2, Mt3, Eif1, Rpl41, Sec62, Calm2, Caly, Bex2, Calm1, Itm2b, Nap1l5, Cst3, Atp6v0c, Ndufa4, Chchd2, Tubb2a, Rtl8a, Rpl11, Cox8a, Gm1673, Tmsb10, Cox7c, Fau, Resp18, Arl6ip1, Ppia, Pcsk1n	1445
GO:1900242	regulation of synaptic vesicle endocytos...	8	1	0.54	0.42868	0.42868	3dpi	BP	Glut_10	GO:1900242	Calm1	99	Rpl19, Nsg1, Sumo2, Slc25a3, Rps2, Gabarapl2, Pnmal2, Ndn, Selenow, Npdc1, Hsp90ab1, Ywhaq, Stmn3, Ckb, Cd81, Fth1, Rplp2, Cox6c, Atp5b, Rpl3, Actb, Hspa8, Tubb5, Antkmt, Bsg, ENSMUSG00000116358, Hsp90aa1, Tmem59l, Tuba1a, Rpl6, Rps27a, Pgrmc1, Aldoa, Cfap77, Mdh1, Rabac1, Bex3, Elob, Stmn2, Nrsn2, Pebp1, Atpif1, 6330403K07Rik, Rpl23, Rpl13, Slc25a4, Atp5g1, Ywhah, Fkbp2, Rplp1, Rnasek, Rpl38, Rpl22l1, ENSMUSG00000040904, Hint1, Stmn1, Actg1, Rpl37, Pkm, Rpl21, Tmsb4x, Rpl27a, Rpl24, Scg2, Ubb, Cox5a, Rps24, Rps8, Rpl35a, Eef1a1, Ly6h, Itm2c, Atp5j2, Mt3, Eif1, Rpl41, Sec62, Calm2, Caly, Bex2, Calm1, Itm2b, Nap1l5, Cst3, Atp6v0c, Ndufa4, Chchd2, Tubb2a, Rtl8a, Rpl11, Cox8a, Gm1673, Tmsb10, Cox7c, Fau, Resp18, Arl6ip1, Ppia, Pcsk1n	1445
GO:1903825	organic acid transmembrane transport	8	1	0.54	0.42868	0.42868	3dpi	BP	Glut_10	GO:1903825	Arl6ip1	99	Rpl19, Nsg1, Sumo2, Slc25a3, Rps2, Gabarapl2, Pnmal2, Ndn, Selenow, Npdc1, Hsp90ab1, Ywhaq, Stmn3, Ckb, Cd81, Fth1, Rplp2, Cox6c, Atp5b, Rpl3, Actb, Hspa8, Tubb5, Antkmt, Bsg, ENSMUSG00000116358, Hsp90aa1, Tmem59l, Tuba1a, Rpl6, Rps27a, Pgrmc1, Aldoa, Cfap77, Mdh1, Rabac1, Bex3, Elob, Stmn2, Nrsn2, Pebp1, Atpif1, 6330403K07Rik, Rpl23, Rpl13, Slc25a4, Atp5g1, Ywhah, Fkbp2, Rplp1, Rnasek, Rpl38, Rpl22l1, ENSMUSG00000040904, Hint1, Stmn1, Actg1, Rpl37, Pkm, Rpl21, Tmsb4x, Rpl27a, Rpl24, Scg2, Ubb, Cox5a, Rps24, Rps8, Rpl35a, Eef1a1, Ly6h, Itm2c, Atp5j2, Mt3, Eif1, Rpl41, Sec62, Calm2, Caly, Bex2, Calm1, Itm2b, Nap1l5, Cst3, Atp6v0c, Ndufa4, Chchd2, Tubb2a, Rtl8a, Rpl11, Cox8a, Gm1673, Tmsb10, Cox7c, Fau, Resp18, Arl6ip1, Ppia, Pcsk1n	1445
GO:1905039	carboxylic acid transmembrane transport	8	1	0.54	0.42868	0.42868	3dpi	BP	Glut_10	GO:1905039	Arl6ip1	99	Rpl19, Nsg1, Sumo2, Slc25a3, Rps2, Gabarapl2, Pnmal2, Ndn, Selenow, Npdc1, Hsp90ab1, Ywhaq, Stmn3, Ckb, Cd81, Fth1, Rplp2, Cox6c, Atp5b, Rpl3, Actb, Hspa8, Tubb5, Antkmt, Bsg, ENSMUSG00000116358, Hsp90aa1, Tmem59l, Tuba1a, Rpl6, Rps27a, Pgrmc1, Aldoa, Cfap77, Mdh1, Rabac1, Bex3, Elob, Stmn2, Nrsn2, Pebp1, Atpif1, 6330403K07Rik, Rpl23, Rpl13, Slc25a4, Atp5g1, Ywhah, Fkbp2, Rplp1, Rnasek, Rpl38, Rpl22l1, ENSMUSG00000040904, Hint1, Stmn1, Actg1, Rpl37, Pkm, Rpl21, Tmsb4x, Rpl27a, Rpl24, Scg2, Ubb, Cox5a, Rps24, Rps8, Rpl35a, Eef1a1, Ly6h, Itm2c, Atp5j2, Mt3, Eif1, Rpl41, Sec62, Calm2, Caly, Bex2, Calm1, Itm2b, Nap1l5, Cst3, Atp6v0c, Ndufa4, Chchd2, Tubb2a, Rtl8a, Rpl11, Cox8a, Gm1673, Tmsb10, Cox7c, Fau, Resp18, Arl6ip1, Ppia, Pcsk1n	1445
GO:2000060	positive regulation of ubiquitin-depende...	8	1	0.54	0.42868	0.42868	3dpi	BP	Glut_10	GO:2000060	Sumo2	99	Rpl19, Nsg1, Sumo2, Slc25a3, Rps2, Gabarapl2, Pnmal2, Ndn, Selenow, Npdc1, Hsp90ab1, Ywhaq, Stmn3, Ckb, Cd81, Fth1, Rplp2, Cox6c, Atp5b, Rpl3, Actb, Hspa8, Tubb5, Antkmt, Bsg, ENSMUSG00000116358, Hsp90aa1, Tmem59l, Tuba1a, Rpl6, Rps27a, Pgrmc1, Aldoa, Cfap77, Mdh1, Rabac1, Bex3, Elob, Stmn2, Nrsn2, Pebp1, Atpif1, 6330403K07Rik, Rpl23, Rpl13, Slc25a4, Atp5g1, Ywhah, Fkbp2, Rplp1, Rnasek, Rpl38, Rpl22l1, ENSMUSG00000040904, Hint1, Stmn1, Actg1, Rpl37, Pkm, Rpl21, Tmsb4x, Rpl27a, Rpl24, Scg2, Ubb, Cox5a, Rps24, Rps8, Rpl35a, Eef1a1, Ly6h, Itm2c, Atp5j2, Mt3, Eif1, Rpl41, Sec62, Calm2, Caly, Bex2, Calm1, Itm2b, Nap1l5, Cst3, Atp6v0c, Ndufa4, Chchd2, Tubb2a, Rtl8a, Rpl11, Cox8a, Gm1673, Tmsb10, Cox7c, Fau, Resp18, Arl6ip1, Ppia, Pcsk1n	1445
GO:0045935	positive regulation of nucleobase-contai...	150	11	10.11	0.43152	0.43152	3dpi	BP	Glut_10	GO:0045935	Cd81, Chchd2, Elob, Hsp90aa1, Hsp90ab1, Hspa8, Mt3, Ndn, Sumo2, Tmsb4x, Ywhah	99	Rpl19, Nsg1, Sumo2, Slc25a3, Rps2, Gabarapl2, Pnmal2, Ndn, Selenow, Npdc1, Hsp90ab1, Ywhaq, Stmn3, Ckb, Cd81, Fth1, Rplp2, Cox6c, Atp5b, Rpl3, Actb, Hspa8, Tubb5, Antkmt, Bsg, ENSMUSG00000116358, Hsp90aa1, Tmem59l, Tuba1a, Rpl6, Rps27a, Pgrmc1, Aldoa, Cfap77, Mdh1, Rabac1, Bex3, Elob, Stmn2, Nrsn2, Pebp1, Atpif1, 6330403K07Rik, Rpl23, Rpl13, Slc25a4, Atp5g1, Ywhah, Fkbp2, Rplp1, Rnasek, Rpl38, Rpl22l1, ENSMUSG00000040904, Hint1, Stmn1, Actg1, Rpl37, Pkm, Rpl21, Tmsb4x, Rpl27a, Rpl24, Scg2, Ubb, Cox5a, Rps24, Rps8, Rpl35a, Eef1a1, Ly6h, Itm2c, Atp5j2, Mt3, Eif1, Rpl41, Sec62, Calm2, Caly, Bex2, Calm1, Itm2b, Nap1l5, Cst3, Atp6v0c, Ndufa4, Chchd2, Tubb2a, Rtl8a, Rpl11, Cox8a, Gm1673, Tmsb10, Cox7c, Fau, Resp18, Arl6ip1, Ppia, Pcsk1n	1445
GO:1901214	regulation of neuron death	50	4	3.37	0.43925	0.43925	3dpi	BP	Glut_10	GO:1901214	Atp5g1, Hsp90ab1, Mt3, Ubb	99	Rpl19, Nsg1, Sumo2, Slc25a3, Rps2, Gabarapl2, Pnmal2, Ndn, Selenow, Npdc1, Hsp90ab1, Ywhaq, Stmn3, Ckb, Cd81, Fth1, Rplp2, Cox6c, Atp5b, Rpl3, Actb, Hspa8, Tubb5, Antkmt, Bsg, ENSMUSG00000116358, Hsp90aa1, Tmem59l, Tuba1a, Rpl6, Rps27a, Pgrmc1, Aldoa, Cfap77, Mdh1, Rabac1, Bex3, Elob, Stmn2, Nrsn2, Pebp1, Atpif1, 6330403K07Rik, Rpl23, Rpl13, Slc25a4, Atp5g1, Ywhah, Fkbp2, Rplp1, Rnasek, Rpl38, Rpl22l1, ENSMUSG00000040904, Hint1, Stmn1, Actg1, Rpl37, Pkm, Rpl21, Tmsb4x, Rpl27a, Rpl24, Scg2, Ubb, Cox5a, Rps24, Rps8, Rpl35a, Eef1a1, Ly6h, Itm2c, Atp5j2, Mt3, Eif1, Rpl41, Sec62, Calm2, Caly, Bex2, Calm1, Itm2b, Nap1l5, Cst3, Atp6v0c, Ndufa4, Chchd2, Tubb2a, Rtl8a, Rpl11, Cox8a, Gm1673, Tmsb10, Cox7c, Fau, Resp18, Arl6ip1, Ppia, Pcsk1n	1445
GO:0043161	proteasome-mediated ubiquitin-dependent ...	36	3	2.43	0.44240	0.44240	3dpi	BP	Glut_10	GO:0043161	Hsp90ab1, Rpl11, Sumo2	99	Rpl19, Nsg1, Sumo2, Slc25a3, Rps2, Gabarapl2, Pnmal2, Ndn, Selenow, Npdc1, Hsp90ab1, Ywhaq, Stmn3, Ckb, Cd81, Fth1, Rplp2, Cox6c, Atp5b, Rpl3, Actb, Hspa8, Tubb5, Antkmt, Bsg, ENSMUSG00000116358, Hsp90aa1, Tmem59l, Tuba1a, Rpl6, Rps27a, Pgrmc1, Aldoa, Cfap77, Mdh1, Rabac1, Bex3, Elob, Stmn2, Nrsn2, Pebp1, Atpif1, 6330403K07Rik, Rpl23, Rpl13, Slc25a4, Atp5g1, Ywhah, Fkbp2, Rplp1, Rnasek, Rpl38, Rpl22l1, ENSMUSG00000040904, Hint1, Stmn1, Actg1, Rpl37, Pkm, Rpl21, Tmsb4x, Rpl27a, Rpl24, Scg2, Ubb, Cox5a, Rps24, Rps8, Rpl35a, Eef1a1, Ly6h, Itm2c, Atp5j2, Mt3, Eif1, Rpl41, Sec62, Calm2, Caly, Bex2, Calm1, Itm2b, Nap1l5, Cst3, Atp6v0c, Ndufa4, Chchd2, Tubb2a, Rtl8a, Rpl11, Cox8a, Gm1673, Tmsb10, Cox7c, Fau, Resp18, Arl6ip1, Ppia, Pcsk1n	1445
GO:0007043	cell-cell junction assembly	22	2	1.48	0.44331	0.44331	3dpi	BP	Glut_10	GO:0007043	Actb, Actg1	99	Rpl19, Nsg1, Sumo2, Slc25a3, Rps2, Gabarapl2, Pnmal2, Ndn, Selenow, Npdc1, Hsp90ab1, Ywhaq, Stmn3, Ckb, Cd81, Fth1, Rplp2, Cox6c, Atp5b, Rpl3, Actb, Hspa8, Tubb5, Antkmt, Bsg, ENSMUSG00000116358, Hsp90aa1, Tmem59l, Tuba1a, Rpl6, Rps27a, Pgrmc1, Aldoa, Cfap77, Mdh1, Rabac1, Bex3, Elob, Stmn2, Nrsn2, Pebp1, Atpif1, 6330403K07Rik, Rpl23, Rpl13, Slc25a4, Atp5g1, Ywhah, Fkbp2, Rplp1, Rnasek, Rpl38, Rpl22l1, ENSMUSG00000040904, Hint1, Stmn1, Actg1, Rpl37, Pkm, Rpl21, Tmsb4x, Rpl27a, Rpl24, Scg2, Ubb, Cox5a, Rps24, Rps8, Rpl35a, Eef1a1, Ly6h, Itm2c, Atp5j2, Mt3, Eif1, Rpl41, Sec62, Calm2, Caly, Bex2, Calm1, Itm2b, Nap1l5, Cst3, Atp6v0c, Ndufa4, Chchd2, Tubb2a, Rtl8a, Rpl11, Cox8a, Gm1673, Tmsb10, Cox7c, Fau, Resp18, Arl6ip1, Ppia, Pcsk1n	1445
GO:0050714	positive regulation of protein secretion	22	2	1.48	0.44331	0.44331	3dpi	BP	Glut_10	GO:0050714	Bsg, Ppia	99	Rpl19, Nsg1, Sumo2, Slc25a3, Rps2, Gabarapl2, Pnmal2, Ndn, Selenow, Npdc1, Hsp90ab1, Ywhaq, Stmn3, Ckb, Cd81, Fth1, Rplp2, Cox6c, Atp5b, Rpl3, Actb, Hspa8, Tubb5, Antkmt, Bsg, ENSMUSG00000116358, Hsp90aa1, Tmem59l, Tuba1a, Rpl6, Rps27a, Pgrmc1, Aldoa, Cfap77, Mdh1, Rabac1, Bex3, Elob, Stmn2, Nrsn2, Pebp1, Atpif1, 6330403K07Rik, Rpl23, Rpl13, Slc25a4, Atp5g1, Ywhah, Fkbp2, Rplp1, Rnasek, Rpl38, Rpl22l1, ENSMUSG00000040904, Hint1, Stmn1, Actg1, Rpl37, Pkm, Rpl21, Tmsb4x, Rpl27a, Rpl24, Scg2, Ubb, Cox5a, Rps24, Rps8, Rpl35a, Eef1a1, Ly6h, Itm2c, Atp5j2, Mt3, Eif1, Rpl41, Sec62, Calm2, Caly, Bex2, Calm1, Itm2b, Nap1l5, Cst3, Atp6v0c, Ndufa4, Chchd2, Tubb2a, Rtl8a, Rpl11, Cox8a, Gm1673, Tmsb10, Cox7c, Fau, Resp18, Arl6ip1, Ppia, Pcsk1n	1445
GO:0099072	regulation of postsynaptic membrane neur...	22	2	1.48	0.44331	0.44331	3dpi	BP	Glut_10	GO:0099072	Caly, Nsg1	99	Rpl19, Nsg1, Sumo2, Slc25a3, Rps2, Gabarapl2, Pnmal2, Ndn, Selenow, Npdc1, Hsp90ab1, Ywhaq, Stmn3, Ckb, Cd81, Fth1, Rplp2, Cox6c, Atp5b, Rpl3, Actb, Hspa8, Tubb5, Antkmt, Bsg, ENSMUSG00000116358, Hsp90aa1, Tmem59l, Tuba1a, Rpl6, Rps27a, Pgrmc1, Aldoa, Cfap77, Mdh1, Rabac1, Bex3, Elob, Stmn2, Nrsn2, Pebp1, Atpif1, 6330403K07Rik, Rpl23, Rpl13, Slc25a4, Atp5g1, Ywhah, Fkbp2, Rplp1, Rnasek, Rpl38, Rpl22l1, ENSMUSG00000040904, Hint1, Stmn1, Actg1, Rpl37, Pkm, Rpl21, Tmsb4x, Rpl27a, Rpl24, Scg2, Ubb, Cox5a, Rps24, Rps8, Rpl35a, Eef1a1, Ly6h, Itm2c, Atp5j2, Mt3, Eif1, Rpl41, Sec62, Calm2, Caly, Bex2, Calm1, Itm2b, Nap1l5, Cst3, Atp6v0c, Ndufa4, Chchd2, Tubb2a, Rtl8a, Rpl11, Cox8a, Gm1673, Tmsb10, Cox7c, Fau, Resp18, Arl6ip1, Ppia, Pcsk1n	1445
GO:1901019	regulation of calcium ion transmembrane ...	22	2	1.48	0.44331	0.44331	3dpi	BP	Glut_10	GO:1901019	Calm1, Calm2	99	Rpl19, Nsg1, Sumo2, Slc25a3, Rps2, Gabarapl2, Pnmal2, Ndn, Selenow, Npdc1, Hsp90ab1, Ywhaq, Stmn3, Ckb, Cd81, Fth1, Rplp2, Cox6c, Atp5b, Rpl3, Actb, Hspa8, Tubb5, Antkmt, Bsg, ENSMUSG00000116358, Hsp90aa1, Tmem59l, Tuba1a, Rpl6, Rps27a, Pgrmc1, Aldoa, Cfap77, Mdh1, Rabac1, Bex3, Elob, Stmn2, Nrsn2, Pebp1, Atpif1, 6330403K07Rik, Rpl23, Rpl13, Slc25a4, Atp5g1, Ywhah, Fkbp2, Rplp1, Rnasek, Rpl38, Rpl22l1, ENSMUSG00000040904, Hint1, Stmn1, Actg1, Rpl37, Pkm, Rpl21, Tmsb4x, Rpl27a, Rpl24, Scg2, Ubb, Cox5a, Rps24, Rps8, Rpl35a, Eef1a1, Ly6h, Itm2c, Atp5j2, Mt3, Eif1, Rpl41, Sec62, Calm2, Caly, Bex2, Calm1, Itm2b, Nap1l5, Cst3, Atp6v0c, Ndufa4, Chchd2, Tubb2a, Rtl8a, Rpl11, Cox8a, Gm1673, Tmsb10, Cox7c, Fau, Resp18, Arl6ip1, Ppia, Pcsk1n	1445
GO:0006897	endocytosis	79	6	5.33	0.44422	0.44422	3dpi	BP	Glut_10	GO:0006897	Actb, Actg1, Atp5b, Calm1, Caly, Cd81	99	Rpl19, Nsg1, Sumo2, Slc25a3, Rps2, Gabarapl2, Pnmal2, Ndn, Selenow, Npdc1, Hsp90ab1, Ywhaq, Stmn3, Ckb, Cd81, Fth1, Rplp2, Cox6c, Atp5b, Rpl3, Actb, Hspa8, Tubb5, Antkmt, Bsg, ENSMUSG00000116358, Hsp90aa1, Tmem59l, Tuba1a, Rpl6, Rps27a, Pgrmc1, Aldoa, Cfap77, Mdh1, Rabac1, Bex3, Elob, Stmn2, Nrsn2, Pebp1, Atpif1, 6330403K07Rik, Rpl23, Rpl13, Slc25a4, Atp5g1, Ywhah, Fkbp2, Rplp1, Rnasek, Rpl38, Rpl22l1, ENSMUSG00000040904, Hint1, Stmn1, Actg1, Rpl37, Pkm, Rpl21, Tmsb4x, Rpl27a, Rpl24, Scg2, Ubb, Cox5a, Rps24, Rps8, Rpl35a, Eef1a1, Ly6h, Itm2c, Atp5j2, Mt3, Eif1, Rpl41, Sec62, Calm2, Caly, Bex2, Calm1, Itm2b, Nap1l5, Cst3, Atp6v0c, Ndufa4, Chchd2, Tubb2a, Rtl8a, Rpl11, Cox8a, Gm1673, Tmsb10, Cox7c, Fau, Resp18, Arl6ip1, Ppia, Pcsk1n	1445
GO:0043408	regulation of MAPK cascade	65	5	4.38	0.44932	0.44932	3dpi	BP	Glut_10	GO:0043408	Atp6v0c, Cd81, Mt3, Pebp1, Ppia	99	Rpl19, Nsg1, Sumo2, Slc25a3, Rps2, Gabarapl2, Pnmal2, Ndn, Selenow, Npdc1, Hsp90ab1, Ywhaq, Stmn3, Ckb, Cd81, Fth1, Rplp2, Cox6c, Atp5b, Rpl3, Actb, Hspa8, Tubb5, Antkmt, Bsg, ENSMUSG00000116358, Hsp90aa1, Tmem59l, Tuba1a, Rpl6, Rps27a, Pgrmc1, Aldoa, Cfap77, Mdh1, Rabac1, Bex3, Elob, Stmn2, Nrsn2, Pebp1, Atpif1, 6330403K07Rik, Rpl23, Rpl13, Slc25a4, Atp5g1, Ywhah, Fkbp2, Rplp1, Rnasek, Rpl38, Rpl22l1, ENSMUSG00000040904, Hint1, Stmn1, Actg1, Rpl37, Pkm, Rpl21, Tmsb4x, Rpl27a, Rpl24, Scg2, Ubb, Cox5a, Rps24, Rps8, Rpl35a, Eef1a1, Ly6h, Itm2c, Atp5j2, Mt3, Eif1, Rpl41, Sec62, Calm2, Caly, Bex2, Calm1, Itm2b, Nap1l5, Cst3, Atp6v0c, Ndufa4, Chchd2, Tubb2a, Rtl8a, Rpl11, Cox8a, Gm1673, Tmsb10, Cox7c, Fau, Resp18, Arl6ip1, Ppia, Pcsk1n	1445
GO:0010243	response to organonitrogen compound	94	7	6.34	0.45096	0.45096	3dpi	BP	Glut_10	GO:0010243	Actb, Atp5g1, Caly, Cd81, Nsg1, Pkm, Rpl23	99	Rpl19, Nsg1, Sumo2, Slc25a3, Rps2, Gabarapl2, Pnmal2, Ndn, Selenow, Npdc1, Hsp90ab1, Ywhaq, Stmn3, Ckb, Cd81, Fth1, Rplp2, Cox6c, Atp5b, Rpl3, Actb, Hspa8, Tubb5, Antkmt, Bsg, ENSMUSG00000116358, Hsp90aa1, Tmem59l, Tuba1a, Rpl6, Rps27a, Pgrmc1, Aldoa, Cfap77, Mdh1, Rabac1, Bex3, Elob, Stmn2, Nrsn2, Pebp1, Atpif1, 6330403K07Rik, Rpl23, Rpl13, Slc25a4, Atp5g1, Ywhah, Fkbp2, Rplp1, Rnasek, Rpl38, Rpl22l1, ENSMUSG00000040904, Hint1, Stmn1, Actg1, Rpl37, Pkm, Rpl21, Tmsb4x, Rpl27a, Rpl24, Scg2, Ubb, Cox5a, Rps24, Rps8, Rpl35a, Eef1a1, Ly6h, Itm2c, Atp5j2, Mt3, Eif1, Rpl41, Sec62, Calm2, Caly, Bex2, Calm1, Itm2b, Nap1l5, Cst3, Atp6v0c, Ndufa4, Chchd2, Tubb2a, Rtl8a, Rpl11, Cox8a, Gm1673, Tmsb10, Cox7c, Fau, Resp18, Arl6ip1, Ppia, Pcsk1n	1445
GO:0044419	biological process involved in interspec...	80	6	5.39	0.45669	0.45669	3dpi	BP	Glut_10	GO:0044419	Actg1, Bsg, Fau, Hsp90aa1, Hsp90ab1, Hspa8	99	Rpl19, Nsg1, Sumo2, Slc25a3, Rps2, Gabarapl2, Pnmal2, Ndn, Selenow, Npdc1, Hsp90ab1, Ywhaq, Stmn3, Ckb, Cd81, Fth1, Rplp2, Cox6c, Atp5b, Rpl3, Actb, Hspa8, Tubb5, Antkmt, Bsg, ENSMUSG00000116358, Hsp90aa1, Tmem59l, Tuba1a, Rpl6, Rps27a, Pgrmc1, Aldoa, Cfap77, Mdh1, Rabac1, Bex3, Elob, Stmn2, Nrsn2, Pebp1, Atpif1, 6330403K07Rik, Rpl23, Rpl13, Slc25a4, Atp5g1, Ywhah, Fkbp2, Rplp1, Rnasek, Rpl38, Rpl22l1, ENSMUSG00000040904, Hint1, Stmn1, Actg1, Rpl37, Pkm, Rpl21, Tmsb4x, Rpl27a, Rpl24, Scg2, Ubb, Cox5a, Rps24, Rps8, Rpl35a, Eef1a1, Ly6h, Itm2c, Atp5j2, Mt3, Eif1, Rpl41, Sec62, Calm2, Caly, Bex2, Calm1, Itm2b, Nap1l5, Cst3, Atp6v0c, Ndufa4, Chchd2, Tubb2a, Rtl8a, Rpl11, Cox8a, Gm1673, Tmsb10, Cox7c, Fau, Resp18, Arl6ip1, Ppia, Pcsk1n	1445
GO:0006811	ion transport	197	14	13.28	0.46044	0.90929	3dpi	BP	Glut_10	GO:0006811	Antkmt, Arl6ip1, Atp5b, Atp5g1, Atp5j2, Atp6v0c, Calm1, Calm2, Fth1, Mt3, Ndufa4, Slc25a3, Slc25a4, Ywhah	99	Rpl19, Nsg1, Sumo2, Slc25a3, Rps2, Gabarapl2, Pnmal2, Ndn, Selenow, Npdc1, Hsp90ab1, Ywhaq, Stmn3, Ckb, Cd81, Fth1, Rplp2, Cox6c, Atp5b, Rpl3, Actb, Hspa8, Tubb5, Antkmt, Bsg, ENSMUSG00000116358, Hsp90aa1, Tmem59l, Tuba1a, Rpl6, Rps27a, Pgrmc1, Aldoa, Cfap77, Mdh1, Rabac1, Bex3, Elob, Stmn2, Nrsn2, Pebp1, Atpif1, 6330403K07Rik, Rpl23, Rpl13, Slc25a4, Atp5g1, Ywhah, Fkbp2, Rplp1, Rnasek, Rpl38, Rpl22l1, ENSMUSG00000040904, Hint1, Stmn1, Actg1, Rpl37, Pkm, Rpl21, Tmsb4x, Rpl27a, Rpl24, Scg2, Ubb, Cox5a, Rps24, Rps8, Rpl35a, Eef1a1, Ly6h, Itm2c, Atp5j2, Mt3, Eif1, Rpl41, Sec62, Calm2, Caly, Bex2, Calm1, Itm2b, Nap1l5, Cst3, Atp6v0c, Ndufa4, Chchd2, Tubb2a, Rtl8a, Rpl11, Cox8a, Gm1673, Tmsb10, Cox7c, Fau, Resp18, Arl6ip1, Ppia, Pcsk1n	1445
GO:0005975	carbohydrate metabolic process	37	3	2.49	0.46065	0.46065	3dpi	BP	Glut_10	GO:0005975	Aldoa, Mdh1, Pkm	99	Rpl19, Nsg1, Sumo2, Slc25a3, Rps2, Gabarapl2, Pnmal2, Ndn, Selenow, Npdc1, Hsp90ab1, Ywhaq, Stmn3, Ckb, Cd81, Fth1, Rplp2, Cox6c, Atp5b, Rpl3, Actb, Hspa8, Tubb5, Antkmt, Bsg, ENSMUSG00000116358, Hsp90aa1, Tmem59l, Tuba1a, Rpl6, Rps27a, Pgrmc1, Aldoa, Cfap77, Mdh1, Rabac1, Bex3, Elob, Stmn2, Nrsn2, Pebp1, Atpif1, 6330403K07Rik, Rpl23, Rpl13, Slc25a4, Atp5g1, Ywhah, Fkbp2, Rplp1, Rnasek, Rpl38, Rpl22l1, ENSMUSG00000040904, Hint1, Stmn1, Actg1, Rpl37, Pkm, Rpl21, Tmsb4x, Rpl27a, Rpl24, Scg2, Ubb, Cox5a, Rps24, Rps8, Rpl35a, Eef1a1, Ly6h, Itm2c, Atp5j2, Mt3, Eif1, Rpl41, Sec62, Calm2, Caly, Bex2, Calm1, Itm2b, Nap1l5, Cst3, Atp6v0c, Ndufa4, Chchd2, Tubb2a, Rtl8a, Rpl11, Cox8a, Gm1673, Tmsb10, Cox7c, Fau, Resp18, Arl6ip1, Ppia, Pcsk1n	1445
GO:0044772	mitotic cell cycle phase transition	37	3	2.49	0.46065	0.46065	3dpi	BP	Glut_10	GO:0044772	Calm1, Calm2, Rpl24	99	Rpl19, Nsg1, Sumo2, Slc25a3, Rps2, Gabarapl2, Pnmal2, Ndn, Selenow, Npdc1, Hsp90ab1, Ywhaq, Stmn3, Ckb, Cd81, Fth1, Rplp2, Cox6c, Atp5b, Rpl3, Actb, Hspa8, Tubb5, Antkmt, Bsg, ENSMUSG00000116358, Hsp90aa1, Tmem59l, Tuba1a, Rpl6, Rps27a, Pgrmc1, Aldoa, Cfap77, Mdh1, Rabac1, Bex3, Elob, Stmn2, Nrsn2, Pebp1, Atpif1, 6330403K07Rik, Rpl23, Rpl13, Slc25a4, Atp5g1, Ywhah, Fkbp2, Rplp1, Rnasek, Rpl38, Rpl22l1, ENSMUSG00000040904, Hint1, Stmn1, Actg1, Rpl37, Pkm, Rpl21, Tmsb4x, Rpl27a, Rpl24, Scg2, Ubb, Cox5a, Rps24, Rps8, Rpl35a, Eef1a1, Ly6h, Itm2c, Atp5j2, Mt3, Eif1, Rpl41, Sec62, Calm2, Caly, Bex2, Calm1, Itm2b, Nap1l5, Cst3, Atp6v0c, Ndufa4, Chchd2, Tubb2a, Rtl8a, Rpl11, Cox8a, Gm1673, Tmsb10, Cox7c, Fau, Resp18, Arl6ip1, Ppia, Pcsk1n	1445
GO:0048232	male gamete generation	37	3	2.49	0.46065	0.46065	3dpi	BP	Glut_10	GO:0048232	Bsg, Pebp1, Ubb	99	Rpl19, Nsg1, Sumo2, Slc25a3, Rps2, Gabarapl2, Pnmal2, Ndn, Selenow, Npdc1, Hsp90ab1, Ywhaq, Stmn3, Ckb, Cd81, Fth1, Rplp2, Cox6c, Atp5b, Rpl3, Actb, Hspa8, Tubb5, Antkmt, Bsg, ENSMUSG00000116358, Hsp90aa1, Tmem59l, Tuba1a, Rpl6, Rps27a, Pgrmc1, Aldoa, Cfap77, Mdh1, Rabac1, Bex3, Elob, Stmn2, Nrsn2, Pebp1, Atpif1, 6330403K07Rik, Rpl23, Rpl13, Slc25a4, Atp5g1, Ywhah, Fkbp2, Rplp1, Rnasek, Rpl38, Rpl22l1, ENSMUSG00000040904, Hint1, Stmn1, Actg1, Rpl37, Pkm, Rpl21, Tmsb4x, Rpl27a, Rpl24, Scg2, Ubb, Cox5a, Rps24, Rps8, Rpl35a, Eef1a1, Ly6h, Itm2c, Atp5j2, Mt3, Eif1, Rpl41, Sec62, Calm2, Caly, Bex2, Calm1, Itm2b, Nap1l5, Cst3, Atp6v0c, Ndufa4, Chchd2, Tubb2a, Rtl8a, Rpl11, Cox8a, Gm1673, Tmsb10, Cox7c, Fau, Resp18, Arl6ip1, Ppia, Pcsk1n	1445
GO:1905475	regulation of protein localization to me...	37	3	2.49	0.46065	0.46065	3dpi	BP	Glut_10	GO:1905475	Actb, Cd81, Pgrmc1	99	Rpl19, Nsg1, Sumo2, Slc25a3, Rps2, Gabarapl2, Pnmal2, Ndn, Selenow, Npdc1, Hsp90ab1, Ywhaq, Stmn3, Ckb, Cd81, Fth1, Rplp2, Cox6c, Atp5b, Rpl3, Actb, Hspa8, Tubb5, Antkmt, Bsg, ENSMUSG00000116358, Hsp90aa1, Tmem59l, Tuba1a, Rpl6, Rps27a, Pgrmc1, Aldoa, Cfap77, Mdh1, Rabac1, Bex3, Elob, Stmn2, Nrsn2, Pebp1, Atpif1, 6330403K07Rik, Rpl23, Rpl13, Slc25a4, Atp5g1, Ywhah, Fkbp2, Rplp1, Rnasek, Rpl38, Rpl22l1, ENSMUSG00000040904, Hint1, Stmn1, Actg1, Rpl37, Pkm, Rpl21, Tmsb4x, Rpl27a, Rpl24, Scg2, Ubb, Cox5a, Rps24, Rps8, Rpl35a, Eef1a1, Ly6h, Itm2c, Atp5j2, Mt3, Eif1, Rpl41, Sec62, Calm2, Caly, Bex2, Calm1, Itm2b, Nap1l5, Cst3, Atp6v0c, Ndufa4, Chchd2, Tubb2a, Rtl8a, Rpl11, Cox8a, Gm1673, Tmsb10, Cox7c, Fau, Resp18, Arl6ip1, Ppia, Pcsk1n	1445
GO:0001932	regulation of protein phosphorylation	95	7	6.4	0.46246	0.46246	3dpi	BP	Glut_10	GO:0001932	Actb, Cd81, Hsp90aa1, Hsp90ab1, Mt3, Pebp1, Ppia	99	Rpl19, Nsg1, Sumo2, Slc25a3, Rps2, Gabarapl2, Pnmal2, Ndn, Selenow, Npdc1, Hsp90ab1, Ywhaq, Stmn3, Ckb, Cd81, Fth1, Rplp2, Cox6c, Atp5b, Rpl3, Actb, Hspa8, Tubb5, Antkmt, Bsg, ENSMUSG00000116358, Hsp90aa1, Tmem59l, Tuba1a, Rpl6, Rps27a, Pgrmc1, Aldoa, Cfap77, Mdh1, Rabac1, Bex3, Elob, Stmn2, Nrsn2, Pebp1, Atpif1, 6330403K07Rik, Rpl23, Rpl13, Slc25a4, Atp5g1, Ywhah, Fkbp2, Rplp1, Rnasek, Rpl38, Rpl22l1, ENSMUSG00000040904, Hint1, Stmn1, Actg1, Rpl37, Pkm, Rpl21, Tmsb4x, Rpl27a, Rpl24, Scg2, Ubb, Cox5a, Rps24, Rps8, Rpl35a, Eef1a1, Ly6h, Itm2c, Atp5j2, Mt3, Eif1, Rpl41, Sec62, Calm2, Caly, Bex2, Calm1, Itm2b, Nap1l5, Cst3, Atp6v0c, Ndufa4, Chchd2, Tubb2a, Rtl8a, Rpl11, Cox8a, Gm1673, Tmsb10, Cox7c, Fau, Resp18, Arl6ip1, Ppia, Pcsk1n	1445
GO:0006937	regulation of muscle contraction	23	2	1.55	0.46662	0.46662	3dpi	BP	Glut_10	GO:0006937	Calm1, Calm2	99	Rpl19, Nsg1, Sumo2, Slc25a3, Rps2, Gabarapl2, Pnmal2, Ndn, Selenow, Npdc1, Hsp90ab1, Ywhaq, Stmn3, Ckb, Cd81, Fth1, Rplp2, Cox6c, Atp5b, Rpl3, Actb, Hspa8, Tubb5, Antkmt, Bsg, ENSMUSG00000116358, Hsp90aa1, Tmem59l, Tuba1a, Rpl6, Rps27a, Pgrmc1, Aldoa, Cfap77, Mdh1, Rabac1, Bex3, Elob, Stmn2, Nrsn2, Pebp1, Atpif1, 6330403K07Rik, Rpl23, Rpl13, Slc25a4, Atp5g1, Ywhah, Fkbp2, Rplp1, Rnasek, Rpl38, Rpl22l1, ENSMUSG00000040904, Hint1, Stmn1, Actg1, Rpl37, Pkm, Rpl21, Tmsb4x, Rpl27a, Rpl24, Scg2, Ubb, Cox5a, Rps24, Rps8, Rpl35a, Eef1a1, Ly6h, Itm2c, Atp5j2, Mt3, Eif1, Rpl41, Sec62, Calm2, Caly, Bex2, Calm1, Itm2b, Nap1l5, Cst3, Atp6v0c, Ndufa4, Chchd2, Tubb2a, Rtl8a, Rpl11, Cox8a, Gm1673, Tmsb10, Cox7c, Fau, Resp18, Arl6ip1, Ppia, Pcsk1n	1445
GO:0031334	positive regulation of protein-containin...	23	2	1.55	0.46662	0.46662	3dpi	BP	Glut_10	GO:0031334	Caly, Hsp90aa1	99	Rpl19, Nsg1, Sumo2, Slc25a3, Rps2, Gabarapl2, Pnmal2, Ndn, Selenow, Npdc1, Hsp90ab1, Ywhaq, Stmn3, Ckb, Cd81, Fth1, Rplp2, Cox6c, Atp5b, Rpl3, Actb, Hspa8, Tubb5, Antkmt, Bsg, ENSMUSG00000116358, Hsp90aa1, Tmem59l, Tuba1a, Rpl6, Rps27a, Pgrmc1, Aldoa, Cfap77, Mdh1, Rabac1, Bex3, Elob, Stmn2, Nrsn2, Pebp1, Atpif1, 6330403K07Rik, Rpl23, Rpl13, Slc25a4, Atp5g1, Ywhah, Fkbp2, Rplp1, Rnasek, Rpl38, Rpl22l1, ENSMUSG00000040904, Hint1, Stmn1, Actg1, Rpl37, Pkm, Rpl21, Tmsb4x, Rpl27a, Rpl24, Scg2, Ubb, Cox5a, Rps24, Rps8, Rpl35a, Eef1a1, Ly6h, Itm2c, Atp5j2, Mt3, Eif1, Rpl41, Sec62, Calm2, Caly, Bex2, Calm1, Itm2b, Nap1l5, Cst3, Atp6v0c, Ndufa4, Chchd2, Tubb2a, Rtl8a, Rpl11, Cox8a, Gm1673, Tmsb10, Cox7c, Fau, Resp18, Arl6ip1, Ppia, Pcsk1n	1445
GO:0048872	homeostasis of number of cells	23	2	1.55	0.46662	0.46662	3dpi	BP	Glut_10	GO:0048872	Atpif1, Rps24	99	Rpl19, Nsg1, Sumo2, Slc25a3, Rps2, Gabarapl2, Pnmal2, Ndn, Selenow, Npdc1, Hsp90ab1, Ywhaq, Stmn3, Ckb, Cd81, Fth1, Rplp2, Cox6c, Atp5b, Rpl3, Actb, Hspa8, Tubb5, Antkmt, Bsg, ENSMUSG00000116358, Hsp90aa1, Tmem59l, Tuba1a, Rpl6, Rps27a, Pgrmc1, Aldoa, Cfap77, Mdh1, Rabac1, Bex3, Elob, Stmn2, Nrsn2, Pebp1, Atpif1, 6330403K07Rik, Rpl23, Rpl13, Slc25a4, Atp5g1, Ywhah, Fkbp2, Rplp1, Rnasek, Rpl38, Rpl22l1, ENSMUSG00000040904, Hint1, Stmn1, Actg1, Rpl37, Pkm, Rpl21, Tmsb4x, Rpl27a, Rpl24, Scg2, Ubb, Cox5a, Rps24, Rps8, Rpl35a, Eef1a1, Ly6h, Itm2c, Atp5j2, Mt3, Eif1, Rpl41, Sec62, Calm2, Caly, Bex2, Calm1, Itm2b, Nap1l5, Cst3, Atp6v0c, Ndufa4, Chchd2, Tubb2a, Rtl8a, Rpl11, Cox8a, Gm1673, Tmsb10, Cox7c, Fau, Resp18, Arl6ip1, Ppia, Pcsk1n	1445
GO:0051249	regulation of lymphocyte activation	23	2	1.55	0.46662	0.46662	3dpi	BP	Glut_10	GO:0051249	Cd81, Hsp90aa1	99	Rpl19, Nsg1, Sumo2, Slc25a3, Rps2, Gabarapl2, Pnmal2, Ndn, Selenow, Npdc1, Hsp90ab1, Ywhaq, Stmn3, Ckb, Cd81, Fth1, Rplp2, Cox6c, Atp5b, Rpl3, Actb, Hspa8, Tubb5, Antkmt, Bsg, ENSMUSG00000116358, Hsp90aa1, Tmem59l, Tuba1a, Rpl6, Rps27a, Pgrmc1, Aldoa, Cfap77, Mdh1, Rabac1, Bex3, Elob, Stmn2, Nrsn2, Pebp1, Atpif1, 6330403K07Rik, Rpl23, Rpl13, Slc25a4, Atp5g1, Ywhah, Fkbp2, Rplp1, Rnasek, Rpl38, Rpl22l1, ENSMUSG00000040904, Hint1, Stmn1, Actg1, Rpl37, Pkm, Rpl21, Tmsb4x, Rpl27a, Rpl24, Scg2, Ubb, Cox5a, Rps24, Rps8, Rpl35a, Eef1a1, Ly6h, Itm2c, Atp5j2, Mt3, Eif1, Rpl41, Sec62, Calm2, Caly, Bex2, Calm1, Itm2b, Nap1l5, Cst3, Atp6v0c, Ndufa4, Chchd2, Tubb2a, Rtl8a, Rpl11, Cox8a, Gm1673, Tmsb10, Cox7c, Fau, Resp18, Arl6ip1, Ppia, Pcsk1n	1445
GO:0055001	muscle cell development	23	2	1.55	0.46662	0.46662	3dpi	BP	Glut_10	GO:0055001	Actg1, Slc25a4	99	Rpl19, Nsg1, Sumo2, Slc25a3, Rps2, Gabarapl2, Pnmal2, Ndn, Selenow, Npdc1, Hsp90ab1, Ywhaq, Stmn3, Ckb, Cd81, Fth1, Rplp2, Cox6c, Atp5b, Rpl3, Actb, Hspa8, Tubb5, Antkmt, Bsg, ENSMUSG00000116358, Hsp90aa1, Tmem59l, Tuba1a, Rpl6, Rps27a, Pgrmc1, Aldoa, Cfap77, Mdh1, Rabac1, Bex3, Elob, Stmn2, Nrsn2, Pebp1, Atpif1, 6330403K07Rik, Rpl23, Rpl13, Slc25a4, Atp5g1, Ywhah, Fkbp2, Rplp1, Rnasek, Rpl38, Rpl22l1, ENSMUSG00000040904, Hint1, Stmn1, Actg1, Rpl37, Pkm, Rpl21, Tmsb4x, Rpl27a, Rpl24, Scg2, Ubb, Cox5a, Rps24, Rps8, Rpl35a, Eef1a1, Ly6h, Itm2c, Atp5j2, Mt3, Eif1, Rpl41, Sec62, Calm2, Caly, Bex2, Calm1, Itm2b, Nap1l5, Cst3, Atp6v0c, Ndufa4, Chchd2, Tubb2a, Rtl8a, Rpl11, Cox8a, Gm1673, Tmsb10, Cox7c, Fau, Resp18, Arl6ip1, Ppia, Pcsk1n	1445
GO:2001234	negative regulation of apoptotic signali...	23	2	1.55	0.46662	0.46662	3dpi	BP	Glut_10	GO:2001234	Ppia, Scg2	99	Rpl19, Nsg1, Sumo2, Slc25a3, Rps2, Gabarapl2, Pnmal2, Ndn, Selenow, Npdc1, Hsp90ab1, Ywhaq, Stmn3, Ckb, Cd81, Fth1, Rplp2, Cox6c, Atp5b, Rpl3, Actb, Hspa8, Tubb5, Antkmt, Bsg, ENSMUSG00000116358, Hsp90aa1, Tmem59l, Tuba1a, Rpl6, Rps27a, Pgrmc1, Aldoa, Cfap77, Mdh1, Rabac1, Bex3, Elob, Stmn2, Nrsn2, Pebp1, Atpif1, 6330403K07Rik, Rpl23, Rpl13, Slc25a4, Atp5g1, Ywhah, Fkbp2, Rplp1, Rnasek, Rpl38, Rpl22l1, ENSMUSG00000040904, Hint1, Stmn1, Actg1, Rpl37, Pkm, Rpl21, Tmsb4x, Rpl27a, Rpl24, Scg2, Ubb, Cox5a, Rps24, Rps8, Rpl35a, Eef1a1, Ly6h, Itm2c, Atp5j2, Mt3, Eif1, Rpl41, Sec62, Calm2, Caly, Bex2, Calm1, Itm2b, Nap1l5, Cst3, Atp6v0c, Ndufa4, Chchd2, Tubb2a, Rtl8a, Rpl11, Cox8a, Gm1673, Tmsb10, Cox7c, Fau, Resp18, Arl6ip1, Ppia, Pcsk1n	1445
GO:0000281	mitotic cytokinesis	9	1	0.61	0.46742	0.46742	3dpi	BP	Glut_10	GO:0000281	Stmn1	99	Rpl19, Nsg1, Sumo2, Slc25a3, Rps2, Gabarapl2, Pnmal2, Ndn, Selenow, Npdc1, Hsp90ab1, Ywhaq, Stmn3, Ckb, Cd81, Fth1, Rplp2, Cox6c, Atp5b, Rpl3, Actb, Hspa8, Tubb5, Antkmt, Bsg, ENSMUSG00000116358, Hsp90aa1, Tmem59l, Tuba1a, Rpl6, Rps27a, Pgrmc1, Aldoa, Cfap77, Mdh1, Rabac1, Bex3, Elob, Stmn2, Nrsn2, Pebp1, Atpif1, 6330403K07Rik, Rpl23, Rpl13, Slc25a4, Atp5g1, Ywhah, Fkbp2, Rplp1, Rnasek, Rpl38, Rpl22l1, ENSMUSG00000040904, Hint1, Stmn1, Actg1, Rpl37, Pkm, Rpl21, Tmsb4x, Rpl27a, Rpl24, Scg2, Ubb, Cox5a, Rps24, Rps8, Rpl35a, Eef1a1, Ly6h, Itm2c, Atp5j2, Mt3, Eif1, Rpl41, Sec62, Calm2, Caly, Bex2, Calm1, Itm2b, Nap1l5, Cst3, Atp6v0c, Ndufa4, Chchd2, Tubb2a, Rtl8a, Rpl11, Cox8a, Gm1673, Tmsb10, Cox7c, Fau, Resp18, Arl6ip1, Ppia, Pcsk1n	1445
GO:0006140	regulation of nucleotide metabolic proce...	9	1	0.61	0.46742	0.46742	3dpi	BP	Glut_10	GO:0006140	Antkmt	99	Rpl19, Nsg1, Sumo2, Slc25a3, Rps2, Gabarapl2, Pnmal2, Ndn, Selenow, Npdc1, Hsp90ab1, Ywhaq, Stmn3, Ckb, Cd81, Fth1, Rplp2, Cox6c, Atp5b, Rpl3, Actb, Hspa8, Tubb5, Antkmt, Bsg, ENSMUSG00000116358, Hsp90aa1, Tmem59l, Tuba1a, Rpl6, Rps27a, Pgrmc1, Aldoa, Cfap77, Mdh1, Rabac1, Bex3, Elob, Stmn2, Nrsn2, Pebp1, Atpif1, 6330403K07Rik, Rpl23, Rpl13, Slc25a4, Atp5g1, Ywhah, Fkbp2, Rplp1, Rnasek, Rpl38, Rpl22l1, ENSMUSG00000040904, Hint1, Stmn1, Actg1, Rpl37, Pkm, Rpl21, Tmsb4x, Rpl27a, Rpl24, Scg2, Ubb, Cox5a, Rps24, Rps8, Rpl35a, Eef1a1, Ly6h, Itm2c, Atp5j2, Mt3, Eif1, Rpl41, Sec62, Calm2, Caly, Bex2, Calm1, Itm2b, Nap1l5, Cst3, Atp6v0c, Ndufa4, Chchd2, Tubb2a, Rtl8a, Rpl11, Cox8a, Gm1673, Tmsb10, Cox7c, Fau, Resp18, Arl6ip1, Ppia, Pcsk1n	1445
GO:0006809	nitric oxide biosynthetic process	9	1	0.61	0.46742	0.46742	3dpi	BP	Glut_10	GO:0006809	Hsp90aa1	99	Rpl19, Nsg1, Sumo2, Slc25a3, Rps2, Gabarapl2, Pnmal2, Ndn, Selenow, Npdc1, Hsp90ab1, Ywhaq, Stmn3, Ckb, Cd81, Fth1, Rplp2, Cox6c, Atp5b, Rpl3, Actb, Hspa8, Tubb5, Antkmt, Bsg, ENSMUSG00000116358, Hsp90aa1, Tmem59l, Tuba1a, Rpl6, Rps27a, Pgrmc1, Aldoa, Cfap77, Mdh1, Rabac1, Bex3, Elob, Stmn2, Nrsn2, Pebp1, Atpif1, 6330403K07Rik, Rpl23, Rpl13, Slc25a4, Atp5g1, Ywhah, Fkbp2, Rplp1, Rnasek, Rpl38, Rpl22l1, ENSMUSG00000040904, Hint1, Stmn1, Actg1, Rpl37, Pkm, Rpl21, Tmsb4x, Rpl27a, Rpl24, Scg2, Ubb, Cox5a, Rps24, Rps8, Rpl35a, Eef1a1, Ly6h, Itm2c, Atp5j2, Mt3, Eif1, Rpl41, Sec62, Calm2, Caly, Bex2, Calm1, Itm2b, Nap1l5, Cst3, Atp6v0c, Ndufa4, Chchd2, Tubb2a, Rtl8a, Rpl11, Cox8a, Gm1673, Tmsb10, Cox7c, Fau, Resp18, Arl6ip1, Ppia, Pcsk1n	1445
GO:0007286	spermatid development	9	1	0.61	0.46742	0.46742	3dpi	BP	Glut_10	GO:0007286	Pebp1	99	Rpl19, Nsg1, Sumo2, Slc25a3, Rps2, Gabarapl2, Pnmal2, Ndn, Selenow, Npdc1, Hsp90ab1, Ywhaq, Stmn3, Ckb, Cd81, Fth1, Rplp2, Cox6c, Atp5b, Rpl3, Actb, Hspa8, Tubb5, Antkmt, Bsg, ENSMUSG00000116358, Hsp90aa1, Tmem59l, Tuba1a, Rpl6, Rps27a, Pgrmc1, Aldoa, Cfap77, Mdh1, Rabac1, Bex3, Elob, Stmn2, Nrsn2, Pebp1, Atpif1, 6330403K07Rik, Rpl23, Rpl13, Slc25a4, Atp5g1, Ywhah, Fkbp2, Rplp1, Rnasek, Rpl38, Rpl22l1, ENSMUSG00000040904, Hint1, Stmn1, Actg1, Rpl37, Pkm, Rpl21, Tmsb4x, Rpl27a, Rpl24, Scg2, Ubb, Cox5a, Rps24, Rps8, Rpl35a, Eef1a1, Ly6h, Itm2c, Atp5j2, Mt3, Eif1, Rpl41, Sec62, Calm2, Caly, Bex2, Calm1, Itm2b, Nap1l5, Cst3, Atp6v0c, Ndufa4, Chchd2, Tubb2a, Rtl8a, Rpl11, Cox8a, Gm1673, Tmsb10, Cox7c, Fau, Resp18, Arl6ip1, Ppia, Pcsk1n	1445
GO:0007292	female gamete generation	9	1	0.61	0.46742	0.46742	3dpi	BP	Glut_10	GO:0007292	Ubb	99	Rpl19, Nsg1, Sumo2, Slc25a3, Rps2, Gabarapl2, Pnmal2, Ndn, Selenow, Npdc1, Hsp90ab1, Ywhaq, Stmn3, Ckb, Cd81, Fth1, Rplp2, Cox6c, Atp5b, Rpl3, Actb, Hspa8, Tubb5, Antkmt, Bsg, ENSMUSG00000116358, Hsp90aa1, Tmem59l, Tuba1a, Rpl6, Rps27a, Pgrmc1, Aldoa, Cfap77, Mdh1, Rabac1, Bex3, Elob, Stmn2, Nrsn2, Pebp1, Atpif1, 6330403K07Rik, Rpl23, Rpl13, Slc25a4, Atp5g1, Ywhah, Fkbp2, Rplp1, Rnasek, Rpl38, Rpl22l1, ENSMUSG00000040904, Hint1, Stmn1, Actg1, Rpl37, Pkm, Rpl21, Tmsb4x, Rpl27a, Rpl24, Scg2, Ubb, Cox5a, Rps24, Rps8, Rpl35a, Eef1a1, Ly6h, Itm2c, Atp5j2, Mt3, Eif1, Rpl41, Sec62, Calm2, Caly, Bex2, Calm1, Itm2b, Nap1l5, Cst3, Atp6v0c, Ndufa4, Chchd2, Tubb2a, Rtl8a, Rpl11, Cox8a, Gm1673, Tmsb10, Cox7c, Fau, Resp18, Arl6ip1, Ppia, Pcsk1n	1445
GO:0007338	single fertilization	9	1	0.61	0.46742	0.46742	3dpi	BP	Glut_10	GO:0007338	Aldoa	99	Rpl19, Nsg1, Sumo2, Slc25a3, Rps2, Gabarapl2, Pnmal2, Ndn, Selenow, Npdc1, Hsp90ab1, Ywhaq, Stmn3, Ckb, Cd81, Fth1, Rplp2, Cox6c, Atp5b, Rpl3, Actb, Hspa8, Tubb5, Antkmt, Bsg, ENSMUSG00000116358, Hsp90aa1, Tmem59l, Tuba1a, Rpl6, Rps27a, Pgrmc1, Aldoa, Cfap77, Mdh1, Rabac1, Bex3, Elob, Stmn2, Nrsn2, Pebp1, Atpif1, 6330403K07Rik, Rpl23, Rpl13, Slc25a4, Atp5g1, Ywhah, Fkbp2, Rplp1, Rnasek, Rpl38, Rpl22l1, ENSMUSG00000040904, Hint1, Stmn1, Actg1, Rpl37, Pkm, Rpl21, Tmsb4x, Rpl27a, Rpl24, Scg2, Ubb, Cox5a, Rps24, Rps8, Rpl35a, Eef1a1, Ly6h, Itm2c, Atp5j2, Mt3, Eif1, Rpl41, Sec62, Calm2, Caly, Bex2, Calm1, Itm2b, Nap1l5, Cst3, Atp6v0c, Ndufa4, Chchd2, Tubb2a, Rtl8a, Rpl11, Cox8a, Gm1673, Tmsb10, Cox7c, Fau, Resp18, Arl6ip1, Ppia, Pcsk1n	1445
GO:0010611	regulation of cardiac muscle hypertrophy	9	1	0.61	0.46742	0.46742	3dpi	BP	Glut_10	GO:0010611	Slc25a4	99	Rpl19, Nsg1, Sumo2, Slc25a3, Rps2, Gabarapl2, Pnmal2, Ndn, Selenow, Npdc1, Hsp90ab1, Ywhaq, Stmn3, Ckb, Cd81, Fth1, Rplp2, Cox6c, Atp5b, Rpl3, Actb, Hspa8, Tubb5, Antkmt, Bsg, ENSMUSG00000116358, Hsp90aa1, Tmem59l, Tuba1a, Rpl6, Rps27a, Pgrmc1, Aldoa, Cfap77, Mdh1, Rabac1, Bex3, Elob, Stmn2, Nrsn2, Pebp1, Atpif1, 6330403K07Rik, Rpl23, Rpl13, Slc25a4, Atp5g1, Ywhah, Fkbp2, Rplp1, Rnasek, Rpl38, Rpl22l1, ENSMUSG00000040904, Hint1, Stmn1, Actg1, Rpl37, Pkm, Rpl21, Tmsb4x, Rpl27a, Rpl24, Scg2, Ubb, Cox5a, Rps24, Rps8, Rpl35a, Eef1a1, Ly6h, Itm2c, Atp5j2, Mt3, Eif1, Rpl41, Sec62, Calm2, Caly, Bex2, Calm1, Itm2b, Nap1l5, Cst3, Atp6v0c, Ndufa4, Chchd2, Tubb2a, Rtl8a, Rpl11, Cox8a, Gm1673, Tmsb10, Cox7c, Fau, Resp18, Arl6ip1, Ppia, Pcsk1n	1445
GO:0014743	regulation of muscle hypertrophy	9	1	0.61	0.46742	0.46742	3dpi	BP	Glut_10	GO:0014743	Slc25a4	99	Rpl19, Nsg1, Sumo2, Slc25a3, Rps2, Gabarapl2, Pnmal2, Ndn, Selenow, Npdc1, Hsp90ab1, Ywhaq, Stmn3, Ckb, Cd81, Fth1, Rplp2, Cox6c, Atp5b, Rpl3, Actb, Hspa8, Tubb5, Antkmt, Bsg, ENSMUSG00000116358, Hsp90aa1, Tmem59l, Tuba1a, Rpl6, Rps27a, Pgrmc1, Aldoa, Cfap77, Mdh1, Rabac1, Bex3, Elob, Stmn2, Nrsn2, Pebp1, Atpif1, 6330403K07Rik, Rpl23, Rpl13, Slc25a4, Atp5g1, Ywhah, Fkbp2, Rplp1, Rnasek, Rpl38, Rpl22l1, ENSMUSG00000040904, Hint1, Stmn1, Actg1, Rpl37, Pkm, Rpl21, Tmsb4x, Rpl27a, Rpl24, Scg2, Ubb, Cox5a, Rps24, Rps8, Rpl35a, Eef1a1, Ly6h, Itm2c, Atp5j2, Mt3, Eif1, Rpl41, Sec62, Calm2, Caly, Bex2, Calm1, Itm2b, Nap1l5, Cst3, Atp6v0c, Ndufa4, Chchd2, Tubb2a, Rtl8a, Rpl11, Cox8a, Gm1673, Tmsb10, Cox7c, Fau, Resp18, Arl6ip1, Ppia, Pcsk1n	1445
GO:0021675	nerve development	9	1	0.61	0.46742	0.46742	3dpi	BP	Glut_10	GO:0021675	Rpl24	99	Rpl19, Nsg1, Sumo2, Slc25a3, Rps2, Gabarapl2, Pnmal2, Ndn, Selenow, Npdc1, Hsp90ab1, Ywhaq, Stmn3, Ckb, Cd81, Fth1, Rplp2, Cox6c, Atp5b, Rpl3, Actb, Hspa8, Tubb5, Antkmt, Bsg, ENSMUSG00000116358, Hsp90aa1, Tmem59l, Tuba1a, Rpl6, Rps27a, Pgrmc1, Aldoa, Cfap77, Mdh1, Rabac1, Bex3, Elob, Stmn2, Nrsn2, Pebp1, Atpif1, 6330403K07Rik, Rpl23, Rpl13, Slc25a4, Atp5g1, Ywhah, Fkbp2, Rplp1, Rnasek, Rpl38, Rpl22l1, ENSMUSG00000040904, Hint1, Stmn1, Actg1, Rpl37, Pkm, Rpl21, Tmsb4x, Rpl27a, Rpl24, Scg2, Ubb, Cox5a, Rps24, Rps8, Rpl35a, Eef1a1, Ly6h, Itm2c, Atp5j2, Mt3, Eif1, Rpl41, Sec62, Calm2, Caly, Bex2, Calm1, Itm2b, Nap1l5, Cst3, Atp6v0c, Ndufa4, Chchd2, Tubb2a, Rtl8a, Rpl11, Cox8a, Gm1673, Tmsb10, Cox7c, Fau, Resp18, Arl6ip1, Ppia, Pcsk1n	1445
GO:0021872	forebrain generation of neurons	9	1	0.61	0.46742	0.46742	3dpi	BP	Glut_10	GO:0021872	Ubb	99	Rpl19, Nsg1, Sumo2, Slc25a3, Rps2, Gabarapl2, Pnmal2, Ndn, Selenow, Npdc1, Hsp90ab1, Ywhaq, Stmn3, Ckb, Cd81, Fth1, Rplp2, Cox6c, Atp5b, Rpl3, Actb, Hspa8, Tubb5, Antkmt, Bsg, ENSMUSG00000116358, Hsp90aa1, Tmem59l, Tuba1a, Rpl6, Rps27a, Pgrmc1, Aldoa, Cfap77, Mdh1, Rabac1, Bex3, Elob, Stmn2, Nrsn2, Pebp1, Atpif1, 6330403K07Rik, Rpl23, Rpl13, Slc25a4, Atp5g1, Ywhah, Fkbp2, Rplp1, Rnasek, Rpl38, Rpl22l1, ENSMUSG00000040904, Hint1, Stmn1, Actg1, Rpl37, Pkm, Rpl21, Tmsb4x, Rpl27a, Rpl24, Scg2, Ubb, Cox5a, Rps24, Rps8, Rpl35a, Eef1a1, Ly6h, Itm2c, Atp5j2, Mt3, Eif1, Rpl41, Sec62, Calm2, Caly, Bex2, Calm1, Itm2b, Nap1l5, Cst3, Atp6v0c, Ndufa4, Chchd2, Tubb2a, Rtl8a, Rpl11, Cox8a, Gm1673, Tmsb10, Cox7c, Fau, Resp18, Arl6ip1, Ppia, Pcsk1n	1445
GO:0031122	cytoplasmic microtubule organization	9	1	0.61	0.46742	0.46742	3dpi	BP	Glut_10	GO:0031122	Stmn3	99	Rpl19, Nsg1, Sumo2, Slc25a3, Rps2, Gabarapl2, Pnmal2, Ndn, Selenow, Npdc1, Hsp90ab1, Ywhaq, Stmn3, Ckb, Cd81, Fth1, Rplp2, Cox6c, Atp5b, Rpl3, Actb, Hspa8, Tubb5, Antkmt, Bsg, ENSMUSG00000116358, Hsp90aa1, Tmem59l, Tuba1a, Rpl6, Rps27a, Pgrmc1, Aldoa, Cfap77, Mdh1, Rabac1, Bex3, Elob, Stmn2, Nrsn2, Pebp1, Atpif1, 6330403K07Rik, Rpl23, Rpl13, Slc25a4, Atp5g1, Ywhah, Fkbp2, Rplp1, Rnasek, Rpl38, Rpl22l1, ENSMUSG00000040904, Hint1, Stmn1, Actg1, Rpl37, Pkm, Rpl21, Tmsb4x, Rpl27a, Rpl24, Scg2, Ubb, Cox5a, Rps24, Rps8, Rpl35a, Eef1a1, Ly6h, Itm2c, Atp5j2, Mt3, Eif1, Rpl41, Sec62, Calm2, Caly, Bex2, Calm1, Itm2b, Nap1l5, Cst3, Atp6v0c, Ndufa4, Chchd2, Tubb2a, Rtl8a, Rpl11, Cox8a, Gm1673, Tmsb10, Cox7c, Fau, Resp18, Arl6ip1, Ppia, Pcsk1n	1445
GO:0034643	establishment of mitochondrion localizat...	9	1	0.61	0.46742	0.46742	3dpi	BP	Glut_10	GO:0034643	Ubb	99	Rpl19, Nsg1, Sumo2, Slc25a3, Rps2, Gabarapl2, Pnmal2, Ndn, Selenow, Npdc1, Hsp90ab1, Ywhaq, Stmn3, Ckb, Cd81, Fth1, Rplp2, Cox6c, Atp5b, Rpl3, Actb, Hspa8, Tubb5, Antkmt, Bsg, ENSMUSG00000116358, Hsp90aa1, Tmem59l, Tuba1a, Rpl6, Rps27a, Pgrmc1, Aldoa, Cfap77, Mdh1, Rabac1, Bex3, Elob, Stmn2, Nrsn2, Pebp1, Atpif1, 6330403K07Rik, Rpl23, Rpl13, Slc25a4, Atp5g1, Ywhah, Fkbp2, Rplp1, Rnasek, Rpl38, Rpl22l1, ENSMUSG00000040904, Hint1, Stmn1, Actg1, Rpl37, Pkm, Rpl21, Tmsb4x, Rpl27a, Rpl24, Scg2, Ubb, Cox5a, Rps24, Rps8, Rpl35a, Eef1a1, Ly6h, Itm2c, Atp5j2, Mt3, Eif1, Rpl41, Sec62, Calm2, Caly, Bex2, Calm1, Itm2b, Nap1l5, Cst3, Atp6v0c, Ndufa4, Chchd2, Tubb2a, Rtl8a, Rpl11, Cox8a, Gm1673, Tmsb10, Cox7c, Fau, Resp18, Arl6ip1, Ppia, Pcsk1n	1445
GO:0035023	regulation of Rho protein signal transdu...	9	1	0.61	0.46742	0.46742	3dpi	BP	Glut_10	GO:0035023	Stmn1	99	Rpl19, Nsg1, Sumo2, Slc25a3, Rps2, Gabarapl2, Pnmal2, Ndn, Selenow, Npdc1, Hsp90ab1, Ywhaq, Stmn3, Ckb, Cd81, Fth1, Rplp2, Cox6c, Atp5b, Rpl3, Actb, Hspa8, Tubb5, Antkmt, Bsg, ENSMUSG00000116358, Hsp90aa1, Tmem59l, Tuba1a, Rpl6, Rps27a, Pgrmc1, Aldoa, Cfap77, Mdh1, Rabac1, Bex3, Elob, Stmn2, Nrsn2, Pebp1, Atpif1, 6330403K07Rik, Rpl23, Rpl13, Slc25a4, Atp5g1, Ywhah, Fkbp2, Rplp1, Rnasek, Rpl38, Rpl22l1, ENSMUSG00000040904, Hint1, Stmn1, Actg1, Rpl37, Pkm, Rpl21, Tmsb4x, Rpl27a, Rpl24, Scg2, Ubb, Cox5a, Rps24, Rps8, Rpl35a, Eef1a1, Ly6h, Itm2c, Atp5j2, Mt3, Eif1, Rpl41, Sec62, Calm2, Caly, Bex2, Calm1, Itm2b, Nap1l5, Cst3, Atp6v0c, Ndufa4, Chchd2, Tubb2a, Rtl8a, Rpl11, Cox8a, Gm1673, Tmsb10, Cox7c, Fau, Resp18, Arl6ip1, Ppia, Pcsk1n	1445
GO:0042471	ear morphogenesis	9	1	0.61	0.46742	0.46742	3dpi	BP	Glut_10	GO:0042471	Rpl38	99	Rpl19, Nsg1, Sumo2, Slc25a3, Rps2, Gabarapl2, Pnmal2, Ndn, Selenow, Npdc1, Hsp90ab1, Ywhaq, Stmn3, Ckb, Cd81, Fth1, Rplp2, Cox6c, Atp5b, Rpl3, Actb, Hspa8, Tubb5, Antkmt, Bsg, ENSMUSG00000116358, Hsp90aa1, Tmem59l, Tuba1a, Rpl6, Rps27a, Pgrmc1, Aldoa, Cfap77, Mdh1, Rabac1, Bex3, Elob, Stmn2, Nrsn2, Pebp1, Atpif1, 6330403K07Rik, Rpl23, Rpl13, Slc25a4, Atp5g1, Ywhah, Fkbp2, Rplp1, Rnasek, Rpl38, Rpl22l1, ENSMUSG00000040904, Hint1, Stmn1, Actg1, Rpl37, Pkm, Rpl21, Tmsb4x, Rpl27a, Rpl24, Scg2, Ubb, Cox5a, Rps24, Rps8, Rpl35a, Eef1a1, Ly6h, Itm2c, Atp5j2, Mt3, Eif1, Rpl41, Sec62, Calm2, Caly, Bex2, Calm1, Itm2b, Nap1l5, Cst3, Atp6v0c, Ndufa4, Chchd2, Tubb2a, Rtl8a, Rpl11, Cox8a, Gm1673, Tmsb10, Cox7c, Fau, Resp18, Arl6ip1, Ppia, Pcsk1n	1445
GO:0042742	defense response to bacterium	9	1	0.61	0.46742	0.46742	3dpi	BP	Glut_10	GO:0042742	Fau	99	Rpl19, Nsg1, Sumo2, Slc25a3, Rps2, Gabarapl2, Pnmal2, Ndn, Selenow, Npdc1, Hsp90ab1, Ywhaq, Stmn3, Ckb, Cd81, Fth1, Rplp2, Cox6c, Atp5b, Rpl3, Actb, Hspa8, Tubb5, Antkmt, Bsg, ENSMUSG00000116358, Hsp90aa1, Tmem59l, Tuba1a, Rpl6, Rps27a, Pgrmc1, Aldoa, Cfap77, Mdh1, Rabac1, Bex3, Elob, Stmn2, Nrsn2, Pebp1, Atpif1, 6330403K07Rik, Rpl23, Rpl13, Slc25a4, Atp5g1, Ywhah, Fkbp2, Rplp1, Rnasek, Rpl38, Rpl22l1, ENSMUSG00000040904, Hint1, Stmn1, Actg1, Rpl37, Pkm, Rpl21, Tmsb4x, Rpl27a, Rpl24, Scg2, Ubb, Cox5a, Rps24, Rps8, Rpl35a, Eef1a1, Ly6h, Itm2c, Atp5j2, Mt3, Eif1, Rpl41, Sec62, Calm2, Caly, Bex2, Calm1, Itm2b, Nap1l5, Cst3, Atp6v0c, Ndufa4, Chchd2, Tubb2a, Rtl8a, Rpl11, Cox8a, Gm1673, Tmsb10, Cox7c, Fau, Resp18, Arl6ip1, Ppia, Pcsk1n	1445
GO:0043534	blood vessel endothelial cell migration	9	1	0.61	0.46742	0.46742	3dpi	BP	Glut_10	GO:0043534	Atp5b	99	Rpl19, Nsg1, Sumo2, Slc25a3, Rps2, Gabarapl2, Pnmal2, Ndn, Selenow, Npdc1, Hsp90ab1, Ywhaq, Stmn3, Ckb, Cd81, Fth1, Rplp2, Cox6c, Atp5b, Rpl3, Actb, Hspa8, Tubb5, Antkmt, Bsg, ENSMUSG00000116358, Hsp90aa1, Tmem59l, Tuba1a, Rpl6, Rps27a, Pgrmc1, Aldoa, Cfap77, Mdh1, Rabac1, Bex3, Elob, Stmn2, Nrsn2, Pebp1, Atpif1, 6330403K07Rik, Rpl23, Rpl13, Slc25a4, Atp5g1, Ywhah, Fkbp2, Rplp1, Rnasek, Rpl38, Rpl22l1, ENSMUSG00000040904, Hint1, Stmn1, Actg1, Rpl37, Pkm, Rpl21, Tmsb4x, Rpl27a, Rpl24, Scg2, Ubb, Cox5a, Rps24, Rps8, Rpl35a, Eef1a1, Ly6h, Itm2c, Atp5j2, Mt3, Eif1, Rpl41, Sec62, Calm2, Caly, Bex2, Calm1, Itm2b, Nap1l5, Cst3, Atp6v0c, Ndufa4, Chchd2, Tubb2a, Rtl8a, Rpl11, Cox8a, Gm1673, Tmsb10, Cox7c, Fau, Resp18, Arl6ip1, Ppia, Pcsk1n	1445
GO:0043949	regulation of cAMP-mediated signaling	9	1	0.61	0.46742	0.46742	3dpi	BP	Glut_10	GO:0043949	Pebp1	99	Rpl19, Nsg1, Sumo2, Slc25a3, Rps2, Gabarapl2, Pnmal2, Ndn, Selenow, Npdc1, Hsp90ab1, Ywhaq, Stmn3, Ckb, Cd81, Fth1, Rplp2, Cox6c, Atp5b, Rpl3, Actb, Hspa8, Tubb5, Antkmt, Bsg, ENSMUSG00000116358, Hsp90aa1, Tmem59l, Tuba1a, Rpl6, Rps27a, Pgrmc1, Aldoa, Cfap77, Mdh1, Rabac1, Bex3, Elob, Stmn2, Nrsn2, Pebp1, Atpif1, 6330403K07Rik, Rpl23, Rpl13, Slc25a4, Atp5g1, Ywhah, Fkbp2, Rplp1, Rnasek, Rpl38, Rpl22l1, ENSMUSG00000040904, Hint1, Stmn1, Actg1, Rpl37, Pkm, Rpl21, Tmsb4x, Rpl27a, Rpl24, Scg2, Ubb, Cox5a, Rps24, Rps8, Rpl35a, Eef1a1, Ly6h, Itm2c, Atp5j2, Mt3, Eif1, Rpl41, Sec62, Calm2, Caly, Bex2, Calm1, Itm2b, Nap1l5, Cst3, Atp6v0c, Ndufa4, Chchd2, Tubb2a, Rtl8a, Rpl11, Cox8a, Gm1673, Tmsb10, Cox7c, Fau, Resp18, Arl6ip1, Ppia, Pcsk1n	1445
GO:0045744	negative regulation of G protein-coupled...	9	1	0.61	0.46742	0.46742	3dpi	BP	Glut_10	GO:0045744	Stmn1	99	Rpl19, Nsg1, Sumo2, Slc25a3, Rps2, Gabarapl2, Pnmal2, Ndn, Selenow, Npdc1, Hsp90ab1, Ywhaq, Stmn3, Ckb, Cd81, Fth1, Rplp2, Cox6c, Atp5b, Rpl3, Actb, Hspa8, Tubb5, Antkmt, Bsg, ENSMUSG00000116358, Hsp90aa1, Tmem59l, Tuba1a, Rpl6, Rps27a, Pgrmc1, Aldoa, Cfap77, Mdh1, Rabac1, Bex3, Elob, Stmn2, Nrsn2, Pebp1, Atpif1, 6330403K07Rik, Rpl23, Rpl13, Slc25a4, Atp5g1, Ywhah, Fkbp2, Rplp1, Rnasek, Rpl38, Rpl22l1, ENSMUSG00000040904, Hint1, Stmn1, Actg1, Rpl37, Pkm, Rpl21, Tmsb4x, Rpl27a, Rpl24, Scg2, Ubb, Cox5a, Rps24, Rps8, Rpl35a, Eef1a1, Ly6h, Itm2c, Atp5j2, Mt3, Eif1, Rpl41, Sec62, Calm2, Caly, Bex2, Calm1, Itm2b, Nap1l5, Cst3, Atp6v0c, Ndufa4, Chchd2, Tubb2a, Rtl8a, Rpl11, Cox8a, Gm1673, Tmsb10, Cox7c, Fau, Resp18, Arl6ip1, Ppia, Pcsk1n	1445
GO:0046209	nitric oxide metabolic process	9	1	0.61	0.46742	0.46742	3dpi	BP	Glut_10	GO:0046209	Hsp90aa1	99	Rpl19, Nsg1, Sumo2, Slc25a3, Rps2, Gabarapl2, Pnmal2, Ndn, Selenow, Npdc1, Hsp90ab1, Ywhaq, Stmn3, Ckb, Cd81, Fth1, Rplp2, Cox6c, Atp5b, Rpl3, Actb, Hspa8, Tubb5, Antkmt, Bsg, ENSMUSG00000116358, Hsp90aa1, Tmem59l, Tuba1a, Rpl6, Rps27a, Pgrmc1, Aldoa, Cfap77, Mdh1, Rabac1, Bex3, Elob, Stmn2, Nrsn2, Pebp1, Atpif1, 6330403K07Rik, Rpl23, Rpl13, Slc25a4, Atp5g1, Ywhah, Fkbp2, Rplp1, Rnasek, Rpl38, Rpl22l1, ENSMUSG00000040904, Hint1, Stmn1, Actg1, Rpl37, Pkm, Rpl21, Tmsb4x, Rpl27a, Rpl24, Scg2, Ubb, Cox5a, Rps24, Rps8, Rpl35a, Eef1a1, Ly6h, Itm2c, Atp5j2, Mt3, Eif1, Rpl41, Sec62, Calm2, Caly, Bex2, Calm1, Itm2b, Nap1l5, Cst3, Atp6v0c, Ndufa4, Chchd2, Tubb2a, Rtl8a, Rpl11, Cox8a, Gm1673, Tmsb10, Cox7c, Fau, Resp18, Arl6ip1, Ppia, Pcsk1n	1445
GO:0046434	organophosphate catabolic process	9	1	0.61	0.46742	0.46742	3dpi	BP	Glut_10	GO:0046434	Hint1	99	Rpl19, Nsg1, Sumo2, Slc25a3, Rps2, Gabarapl2, Pnmal2, Ndn, Selenow, Npdc1, Hsp90ab1, Ywhaq, Stmn3, Ckb, Cd81, Fth1, Rplp2, Cox6c, Atp5b, Rpl3, Actb, Hspa8, Tubb5, Antkmt, Bsg, ENSMUSG00000116358, Hsp90aa1, Tmem59l, Tuba1a, Rpl6, Rps27a, Pgrmc1, Aldoa, Cfap77, Mdh1, Rabac1, Bex3, Elob, Stmn2, Nrsn2, Pebp1, Atpif1, 6330403K07Rik, Rpl23, Rpl13, Slc25a4, Atp5g1, Ywhah, Fkbp2, Rplp1, Rnasek, Rpl38, Rpl22l1, ENSMUSG00000040904, Hint1, Stmn1, Actg1, Rpl37, Pkm, Rpl21, Tmsb4x, Rpl27a, Rpl24, Scg2, Ubb, Cox5a, Rps24, Rps8, Rpl35a, Eef1a1, Ly6h, Itm2c, Atp5j2, Mt3, Eif1, Rpl41, Sec62, Calm2, Caly, Bex2, Calm1, Itm2b, Nap1l5, Cst3, Atp6v0c, Ndufa4, Chchd2, Tubb2a, Rtl8a, Rpl11, Cox8a, Gm1673, Tmsb10, Cox7c, Fau, Resp18, Arl6ip1, Ppia, Pcsk1n	1445
GO:0047497	mitochondrion transport along microtubul...	9	1	0.61	0.46742	0.46742	3dpi	BP	Glut_10	GO:0047497	Ubb	99	Rpl19, Nsg1, Sumo2, Slc25a3, Rps2, Gabarapl2, Pnmal2, Ndn, Selenow, Npdc1, Hsp90ab1, Ywhaq, Stmn3, Ckb, Cd81, Fth1, Rplp2, Cox6c, Atp5b, Rpl3, Actb, Hspa8, Tubb5, Antkmt, Bsg, ENSMUSG00000116358, Hsp90aa1, Tmem59l, Tuba1a, Rpl6, Rps27a, Pgrmc1, Aldoa, Cfap77, Mdh1, Rabac1, Bex3, Elob, Stmn2, Nrsn2, Pebp1, Atpif1, 6330403K07Rik, Rpl23, Rpl13, Slc25a4, Atp5g1, Ywhah, Fkbp2, Rplp1, Rnasek, Rpl38, Rpl22l1, ENSMUSG00000040904, Hint1, Stmn1, Actg1, Rpl37, Pkm, Rpl21, Tmsb4x, Rpl27a, Rpl24, Scg2, Ubb, Cox5a, Rps24, Rps8, Rpl35a, Eef1a1, Ly6h, Itm2c, Atp5j2, Mt3, Eif1, Rpl41, Sec62, Calm2, Caly, Bex2, Calm1, Itm2b, Nap1l5, Cst3, Atp6v0c, Ndufa4, Chchd2, Tubb2a, Rtl8a, Rpl11, Cox8a, Gm1673, Tmsb10, Cox7c, Fau, Resp18, Arl6ip1, Ppia, Pcsk1n	1445
GO:0050670	regulation of lymphocyte proliferation	9	1	0.61	0.46742	0.46742	3dpi	BP	Glut_10	GO:0050670	Cd81	99	Rpl19, Nsg1, Sumo2, Slc25a3, Rps2, Gabarapl2, Pnmal2, Ndn, Selenow, Npdc1, Hsp90ab1, Ywhaq, Stmn3, Ckb, Cd81, Fth1, Rplp2, Cox6c, Atp5b, Rpl3, Actb, Hspa8, Tubb5, Antkmt, Bsg, ENSMUSG00000116358, Hsp90aa1, Tmem59l, Tuba1a, Rpl6, Rps27a, Pgrmc1, Aldoa, Cfap77, Mdh1, Rabac1, Bex3, Elob, Stmn2, Nrsn2, Pebp1, Atpif1, 6330403K07Rik, Rpl23, Rpl13, Slc25a4, Atp5g1, Ywhah, Fkbp2, Rplp1, Rnasek, Rpl38, Rpl22l1, ENSMUSG00000040904, Hint1, Stmn1, Actg1, Rpl37, Pkm, Rpl21, Tmsb4x, Rpl27a, Rpl24, Scg2, Ubb, Cox5a, Rps24, Rps8, Rpl35a, Eef1a1, Ly6h, Itm2c, Atp5j2, Mt3, Eif1, Rpl41, Sec62, Calm2, Caly, Bex2, Calm1, Itm2b, Nap1l5, Cst3, Atp6v0c, Ndufa4, Chchd2, Tubb2a, Rtl8a, Rpl11, Cox8a, Gm1673, Tmsb10, Cox7c, Fau, Resp18, Arl6ip1, Ppia, Pcsk1n	1445
GO:0050852	T cell receptor signaling pathway	9	1	0.61	0.46742	0.46742	3dpi	BP	Glut_10	GO:0050852	Cd81	99	Rpl19, Nsg1, Sumo2, Slc25a3, Rps2, Gabarapl2, Pnmal2, Ndn, Selenow, Npdc1, Hsp90ab1, Ywhaq, Stmn3, Ckb, Cd81, Fth1, Rplp2, Cox6c, Atp5b, Rpl3, Actb, Hspa8, Tubb5, Antkmt, Bsg, ENSMUSG00000116358, Hsp90aa1, Tmem59l, Tuba1a, Rpl6, Rps27a, Pgrmc1, Aldoa, Cfap77, Mdh1, Rabac1, Bex3, Elob, Stmn2, Nrsn2, Pebp1, Atpif1, 6330403K07Rik, Rpl23, Rpl13, Slc25a4, Atp5g1, Ywhah, Fkbp2, Rplp1, Rnasek, Rpl38, Rpl22l1, ENSMUSG00000040904, Hint1, Stmn1, Actg1, Rpl37, Pkm, Rpl21, Tmsb4x, Rpl27a, Rpl24, Scg2, Ubb, Cox5a, Rps24, Rps8, Rpl35a, Eef1a1, Ly6h, Itm2c, Atp5j2, Mt3, Eif1, Rpl41, Sec62, Calm2, Caly, Bex2, Calm1, Itm2b, Nap1l5, Cst3, Atp6v0c, Ndufa4, Chchd2, Tubb2a, Rtl8a, Rpl11, Cox8a, Gm1673, Tmsb10, Cox7c, Fau, Resp18, Arl6ip1, Ppia, Pcsk1n	1445
GO:0051654	establishment of mitochondrion localizat...	9	1	0.61	0.46742	0.46742	3dpi	BP	Glut_10	GO:0051654	Ubb	99	Rpl19, Nsg1, Sumo2, Slc25a3, Rps2, Gabarapl2, Pnmal2, Ndn, Selenow, Npdc1, Hsp90ab1, Ywhaq, Stmn3, Ckb, Cd81, Fth1, Rplp2, Cox6c, Atp5b, Rpl3, Actb, Hspa8, Tubb5, Antkmt, Bsg, ENSMUSG00000116358, Hsp90aa1, Tmem59l, Tuba1a, Rpl6, Rps27a, Pgrmc1, Aldoa, Cfap77, Mdh1, Rabac1, Bex3, Elob, Stmn2, Nrsn2, Pebp1, Atpif1, 6330403K07Rik, Rpl23, Rpl13, Slc25a4, Atp5g1, Ywhah, Fkbp2, Rplp1, Rnasek, Rpl38, Rpl22l1, ENSMUSG00000040904, Hint1, Stmn1, Actg1, Rpl37, Pkm, Rpl21, Tmsb4x, Rpl27a, Rpl24, Scg2, Ubb, Cox5a, Rps24, Rps8, Rpl35a, Eef1a1, Ly6h, Itm2c, Atp5j2, Mt3, Eif1, Rpl41, Sec62, Calm2, Caly, Bex2, Calm1, Itm2b, Nap1l5, Cst3, Atp6v0c, Ndufa4, Chchd2, Tubb2a, Rtl8a, Rpl11, Cox8a, Gm1673, Tmsb10, Cox7c, Fau, Resp18, Arl6ip1, Ppia, Pcsk1n	1445
GO:0051702	biological process involved in interacti...	9	1	0.61	0.46742	0.46742	3dpi	BP	Glut_10	GO:0051702	Hspa8	99	Rpl19, Nsg1, Sumo2, Slc25a3, Rps2, Gabarapl2, Pnmal2, Ndn, Selenow, Npdc1, Hsp90ab1, Ywhaq, Stmn3, Ckb, Cd81, Fth1, Rplp2, Cox6c, Atp5b, Rpl3, Actb, Hspa8, Tubb5, Antkmt, Bsg, ENSMUSG00000116358, Hsp90aa1, Tmem59l, Tuba1a, Rpl6, Rps27a, Pgrmc1, Aldoa, Cfap77, Mdh1, Rabac1, Bex3, Elob, Stmn2, Nrsn2, Pebp1, Atpif1, 6330403K07Rik, Rpl23, Rpl13, Slc25a4, Atp5g1, Ywhah, Fkbp2, Rplp1, Rnasek, Rpl38, Rpl22l1, ENSMUSG00000040904, Hint1, Stmn1, Actg1, Rpl37, Pkm, Rpl21, Tmsb4x, Rpl27a, Rpl24, Scg2, Ubb, Cox5a, Rps24, Rps8, Rpl35a, Eef1a1, Ly6h, Itm2c, Atp5j2, Mt3, Eif1, Rpl41, Sec62, Calm2, Caly, Bex2, Calm1, Itm2b, Nap1l5, Cst3, Atp6v0c, Ndufa4, Chchd2, Tubb2a, Rtl8a, Rpl11, Cox8a, Gm1673, Tmsb10, Cox7c, Fau, Resp18, Arl6ip1, Ppia, Pcsk1n	1445
GO:0070646	protein modification by small protein re...	9	1	0.61	0.46742	0.46742	3dpi	BP	Glut_10	GO:0070646	Hint1	99	Rpl19, Nsg1, Sumo2, Slc25a3, Rps2, Gabarapl2, Pnmal2, Ndn, Selenow, Npdc1, Hsp90ab1, Ywhaq, Stmn3, Ckb, Cd81, Fth1, Rplp2, Cox6c, Atp5b, Rpl3, Actb, Hspa8, Tubb5, Antkmt, Bsg, ENSMUSG00000116358, Hsp90aa1, Tmem59l, Tuba1a, Rpl6, Rps27a, Pgrmc1, Aldoa, Cfap77, Mdh1, Rabac1, Bex3, Elob, Stmn2, Nrsn2, Pebp1, Atpif1, 6330403K07Rik, Rpl23, Rpl13, Slc25a4, Atp5g1, Ywhah, Fkbp2, Rplp1, Rnasek, Rpl38, Rpl22l1, ENSMUSG00000040904, Hint1, Stmn1, Actg1, Rpl37, Pkm, Rpl21, Tmsb4x, Rpl27a, Rpl24, Scg2, Ubb, Cox5a, Rps24, Rps8, Rpl35a, Eef1a1, Ly6h, Itm2c, Atp5j2, Mt3, Eif1, Rpl41, Sec62, Calm2, Caly, Bex2, Calm1, Itm2b, Nap1l5, Cst3, Atp6v0c, Ndufa4, Chchd2, Tubb2a, Rtl8a, Rpl11, Cox8a, Gm1673, Tmsb10, Cox7c, Fau, Resp18, Arl6ip1, Ppia, Pcsk1n	1445
GO:0120193	tight junction organization	9	1	0.61	0.46742	0.46742	3dpi	BP	Glut_10	GO:0120193	Actg1	99	Rpl19, Nsg1, Sumo2, Slc25a3, Rps2, Gabarapl2, Pnmal2, Ndn, Selenow, Npdc1, Hsp90ab1, Ywhaq, Stmn3, Ckb, Cd81, Fth1, Rplp2, Cox6c, Atp5b, Rpl3, Actb, Hspa8, Tubb5, Antkmt, Bsg, ENSMUSG00000116358, Hsp90aa1, Tmem59l, Tuba1a, Rpl6, Rps27a, Pgrmc1, Aldoa, Cfap77, Mdh1, Rabac1, Bex3, Elob, Stmn2, Nrsn2, Pebp1, Atpif1, 6330403K07Rik, Rpl23, Rpl13, Slc25a4, Atp5g1, Ywhah, Fkbp2, Rplp1, Rnasek, Rpl38, Rpl22l1, ENSMUSG00000040904, Hint1, Stmn1, Actg1, Rpl37, Pkm, Rpl21, Tmsb4x, Rpl27a, Rpl24, Scg2, Ubb, Cox5a, Rps24, Rps8, Rpl35a, Eef1a1, Ly6h, Itm2c, Atp5j2, Mt3, Eif1, Rpl41, Sec62, Calm2, Caly, Bex2, Calm1, Itm2b, Nap1l5, Cst3, Atp6v0c, Ndufa4, Chchd2, Tubb2a, Rtl8a, Rpl11, Cox8a, Gm1673, Tmsb10, Cox7c, Fau, Resp18, Arl6ip1, Ppia, Pcsk1n	1445
GO:1900542	regulation of purine nucleotide metaboli...	9	1	0.61	0.46742	0.46742	3dpi	BP	Glut_10	GO:1900542	Antkmt	99	Rpl19, Nsg1, Sumo2, Slc25a3, Rps2, Gabarapl2, Pnmal2, Ndn, Selenow, Npdc1, Hsp90ab1, Ywhaq, Stmn3, Ckb, Cd81, Fth1, Rplp2, Cox6c, Atp5b, Rpl3, Actb, Hspa8, Tubb5, Antkmt, Bsg, ENSMUSG00000116358, Hsp90aa1, Tmem59l, Tuba1a, Rpl6, Rps27a, Pgrmc1, Aldoa, Cfap77, Mdh1, Rabac1, Bex3, Elob, Stmn2, Nrsn2, Pebp1, Atpif1, 6330403K07Rik, Rpl23, Rpl13, Slc25a4, Atp5g1, Ywhah, Fkbp2, Rplp1, Rnasek, Rpl38, Rpl22l1, ENSMUSG00000040904, Hint1, Stmn1, Actg1, Rpl37, Pkm, Rpl21, Tmsb4x, Rpl27a, Rpl24, Scg2, Ubb, Cox5a, Rps24, Rps8, Rpl35a, Eef1a1, Ly6h, Itm2c, Atp5j2, Mt3, Eif1, Rpl41, Sec62, Calm2, Caly, Bex2, Calm1, Itm2b, Nap1l5, Cst3, Atp6v0c, Ndufa4, Chchd2, Tubb2a, Rtl8a, Rpl11, Cox8a, Gm1673, Tmsb10, Cox7c, Fau, Resp18, Arl6ip1, Ppia, Pcsk1n	1445
GO:1901385	regulation of voltage-gated calcium chan...	9	1	0.61	0.46742	0.46742	3dpi	BP	Glut_10	GO:1901385	Calm1	99	Rpl19, Nsg1, Sumo2, Slc25a3, Rps2, Gabarapl2, Pnmal2, Ndn, Selenow, Npdc1, Hsp90ab1, Ywhaq, Stmn3, Ckb, Cd81, Fth1, Rplp2, Cox6c, Atp5b, Rpl3, Actb, Hspa8, Tubb5, Antkmt, Bsg, ENSMUSG00000116358, Hsp90aa1, Tmem59l, Tuba1a, Rpl6, Rps27a, Pgrmc1, Aldoa, Cfap77, Mdh1, Rabac1, Bex3, Elob, Stmn2, Nrsn2, Pebp1, Atpif1, 6330403K07Rik, Rpl23, Rpl13, Slc25a4, Atp5g1, Ywhah, Fkbp2, Rplp1, Rnasek, Rpl38, Rpl22l1, ENSMUSG00000040904, Hint1, Stmn1, Actg1, Rpl37, Pkm, Rpl21, Tmsb4x, Rpl27a, Rpl24, Scg2, Ubb, Cox5a, Rps24, Rps8, Rpl35a, Eef1a1, Ly6h, Itm2c, Atp5j2, Mt3, Eif1, Rpl41, Sec62, Calm2, Caly, Bex2, Calm1, Itm2b, Nap1l5, Cst3, Atp6v0c, Ndufa4, Chchd2, Tubb2a, Rtl8a, Rpl11, Cox8a, Gm1673, Tmsb10, Cox7c, Fau, Resp18, Arl6ip1, Ppia, Pcsk1n	1445
GO:1903036	positive regulation of response to wound...	9	1	0.61	0.46742	0.46742	3dpi	BP	Glut_10	GO:1903036	Actg1	99	Rpl19, Nsg1, Sumo2, Slc25a3, Rps2, Gabarapl2, Pnmal2, Ndn, Selenow, Npdc1, Hsp90ab1, Ywhaq, Stmn3, Ckb, Cd81, Fth1, Rplp2, Cox6c, Atp5b, Rpl3, Actb, Hspa8, Tubb5, Antkmt, Bsg, ENSMUSG00000116358, Hsp90aa1, Tmem59l, Tuba1a, Rpl6, Rps27a, Pgrmc1, Aldoa, Cfap77, Mdh1, Rabac1, Bex3, Elob, Stmn2, Nrsn2, Pebp1, Atpif1, 6330403K07Rik, Rpl23, Rpl13, Slc25a4, Atp5g1, Ywhah, Fkbp2, Rplp1, Rnasek, Rpl38, Rpl22l1, ENSMUSG00000040904, Hint1, Stmn1, Actg1, Rpl37, Pkm, Rpl21, Tmsb4x, Rpl27a, Rpl24, Scg2, Ubb, Cox5a, Rps24, Rps8, Rpl35a, Eef1a1, Ly6h, Itm2c, Atp5j2, Mt3, Eif1, Rpl41, Sec62, Calm2, Caly, Bex2, Calm1, Itm2b, Nap1l5, Cst3, Atp6v0c, Ndufa4, Chchd2, Tubb2a, Rtl8a, Rpl11, Cox8a, Gm1673, Tmsb10, Cox7c, Fau, Resp18, Arl6ip1, Ppia, Pcsk1n	1445
GO:1903046	meiotic cell cycle process	9	1	0.61	0.46742	0.46742	3dpi	BP	Glut_10	GO:1903046	Ubb	99	Rpl19, Nsg1, Sumo2, Slc25a3, Rps2, Gabarapl2, Pnmal2, Ndn, Selenow, Npdc1, Hsp90ab1, Ywhaq, Stmn3, Ckb, Cd81, Fth1, Rplp2, Cox6c, Atp5b, Rpl3, Actb, Hspa8, Tubb5, Antkmt, Bsg, ENSMUSG00000116358, Hsp90aa1, Tmem59l, Tuba1a, Rpl6, Rps27a, Pgrmc1, Aldoa, Cfap77, Mdh1, Rabac1, Bex3, Elob, Stmn2, Nrsn2, Pebp1, Atpif1, 6330403K07Rik, Rpl23, Rpl13, Slc25a4, Atp5g1, Ywhah, Fkbp2, Rplp1, Rnasek, Rpl38, Rpl22l1, ENSMUSG00000040904, Hint1, Stmn1, Actg1, Rpl37, Pkm, Rpl21, Tmsb4x, Rpl27a, Rpl24, Scg2, Ubb, Cox5a, Rps24, Rps8, Rpl35a, Eef1a1, Ly6h, Itm2c, Atp5j2, Mt3, Eif1, Rpl41, Sec62, Calm2, Caly, Bex2, Calm1, Itm2b, Nap1l5, Cst3, Atp6v0c, Ndufa4, Chchd2, Tubb2a, Rtl8a, Rpl11, Cox8a, Gm1673, Tmsb10, Cox7c, Fau, Resp18, Arl6ip1, Ppia, Pcsk1n	1445
GO:1903201	regulation of oxidative stress-induced c...	9	1	0.61	0.46742	0.46742	3dpi	BP	Glut_10	GO:1903201	Ppia	99	Rpl19, Nsg1, Sumo2, Slc25a3, Rps2, Gabarapl2, Pnmal2, Ndn, Selenow, Npdc1, Hsp90ab1, Ywhaq, Stmn3, Ckb, Cd81, Fth1, Rplp2, Cox6c, Atp5b, Rpl3, Actb, Hspa8, Tubb5, Antkmt, Bsg, ENSMUSG00000116358, Hsp90aa1, Tmem59l, Tuba1a, Rpl6, Rps27a, Pgrmc1, Aldoa, Cfap77, Mdh1, Rabac1, Bex3, Elob, Stmn2, Nrsn2, Pebp1, Atpif1, 6330403K07Rik, Rpl23, Rpl13, Slc25a4, Atp5g1, Ywhah, Fkbp2, Rplp1, Rnasek, Rpl38, Rpl22l1, ENSMUSG00000040904, Hint1, Stmn1, Actg1, Rpl37, Pkm, Rpl21, Tmsb4x, Rpl27a, Rpl24, Scg2, Ubb, Cox5a, Rps24, Rps8, Rpl35a, Eef1a1, Ly6h, Itm2c, Atp5j2, Mt3, Eif1, Rpl41, Sec62, Calm2, Caly, Bex2, Calm1, Itm2b, Nap1l5, Cst3, Atp6v0c, Ndufa4, Chchd2, Tubb2a, Rtl8a, Rpl11, Cox8a, Gm1673, Tmsb10, Cox7c, Fau, Resp18, Arl6ip1, Ppia, Pcsk1n	1445
GO:1903421	regulation of synaptic vesicle recycling	9	1	0.61	0.46742	0.46742	3dpi	BP	Glut_10	GO:1903421	Calm1	99	Rpl19, Nsg1, Sumo2, Slc25a3, Rps2, Gabarapl2, Pnmal2, Ndn, Selenow, Npdc1, Hsp90ab1, Ywhaq, Stmn3, Ckb, Cd81, Fth1, Rplp2, Cox6c, Atp5b, Rpl3, Actb, Hspa8, Tubb5, Antkmt, Bsg, ENSMUSG00000116358, Hsp90aa1, Tmem59l, Tuba1a, Rpl6, Rps27a, Pgrmc1, Aldoa, Cfap77, Mdh1, Rabac1, Bex3, Elob, Stmn2, Nrsn2, Pebp1, Atpif1, 6330403K07Rik, Rpl23, Rpl13, Slc25a4, Atp5g1, Ywhah, Fkbp2, Rplp1, Rnasek, Rpl38, Rpl22l1, ENSMUSG00000040904, Hint1, Stmn1, Actg1, Rpl37, Pkm, Rpl21, Tmsb4x, Rpl27a, Rpl24, Scg2, Ubb, Cox5a, Rps24, Rps8, Rpl35a, Eef1a1, Ly6h, Itm2c, Atp5j2, Mt3, Eif1, Rpl41, Sec62, Calm2, Caly, Bex2, Calm1, Itm2b, Nap1l5, Cst3, Atp6v0c, Ndufa4, Chchd2, Tubb2a, Rtl8a, Rpl11, Cox8a, Gm1673, Tmsb10, Cox7c, Fau, Resp18, Arl6ip1, Ppia, Pcsk1n	1445
GO:1990089	response to nerve growth factor	9	1	0.61	0.46742	0.46742	3dpi	BP	Glut_10	GO:1990089	Stmn2	99	Rpl19, Nsg1, Sumo2, Slc25a3, Rps2, Gabarapl2, Pnmal2, Ndn, Selenow, Npdc1, Hsp90ab1, Ywhaq, Stmn3, Ckb, Cd81, Fth1, Rplp2, Cox6c, Atp5b, Rpl3, Actb, Hspa8, Tubb5, Antkmt, Bsg, ENSMUSG00000116358, Hsp90aa1, Tmem59l, Tuba1a, Rpl6, Rps27a, Pgrmc1, Aldoa, Cfap77, Mdh1, Rabac1, Bex3, Elob, Stmn2, Nrsn2, Pebp1, Atpif1, 6330403K07Rik, Rpl23, Rpl13, Slc25a4, Atp5g1, Ywhah, Fkbp2, Rplp1, Rnasek, Rpl38, Rpl22l1, ENSMUSG00000040904, Hint1, Stmn1, Actg1, Rpl37, Pkm, Rpl21, Tmsb4x, Rpl27a, Rpl24, Scg2, Ubb, Cox5a, Rps24, Rps8, Rpl35a, Eef1a1, Ly6h, Itm2c, Atp5j2, Mt3, Eif1, Rpl41, Sec62, Calm2, Caly, Bex2, Calm1, Itm2b, Nap1l5, Cst3, Atp6v0c, Ndufa4, Chchd2, Tubb2a, Rtl8a, Rpl11, Cox8a, Gm1673, Tmsb10, Cox7c, Fau, Resp18, Arl6ip1, Ppia, Pcsk1n	1445
GO:1990090	cellular response to nerve growth factor...	9	1	0.61	0.46742	0.46742	3dpi	BP	Glut_10	GO:1990090	Stmn2	99	Rpl19, Nsg1, Sumo2, Slc25a3, Rps2, Gabarapl2, Pnmal2, Ndn, Selenow, Npdc1, Hsp90ab1, Ywhaq, Stmn3, Ckb, Cd81, Fth1, Rplp2, Cox6c, Atp5b, Rpl3, Actb, Hspa8, Tubb5, Antkmt, Bsg, ENSMUSG00000116358, Hsp90aa1, Tmem59l, Tuba1a, Rpl6, Rps27a, Pgrmc1, Aldoa, Cfap77, Mdh1, Rabac1, Bex3, Elob, Stmn2, Nrsn2, Pebp1, Atpif1, 6330403K07Rik, Rpl23, Rpl13, Slc25a4, Atp5g1, Ywhah, Fkbp2, Rplp1, Rnasek, Rpl38, Rpl22l1, ENSMUSG00000040904, Hint1, Stmn1, Actg1, Rpl37, Pkm, Rpl21, Tmsb4x, Rpl27a, Rpl24, Scg2, Ubb, Cox5a, Rps24, Rps8, Rpl35a, Eef1a1, Ly6h, Itm2c, Atp5j2, Mt3, Eif1, Rpl41, Sec62, Calm2, Caly, Bex2, Calm1, Itm2b, Nap1l5, Cst3, Atp6v0c, Ndufa4, Chchd2, Tubb2a, Rtl8a, Rpl11, Cox8a, Gm1673, Tmsb10, Cox7c, Fau, Resp18, Arl6ip1, Ppia, Pcsk1n	1445
GO:0032970	regulation of actin filament-based proce...	52	4	3.51	0.47019	0.47019	3dpi	BP	Glut_10	GO:0032970	Actg1, Stmn1, Tmsb10, Tmsb4x	99	Rpl19, Nsg1, Sumo2, Slc25a3, Rps2, Gabarapl2, Pnmal2, Ndn, Selenow, Npdc1, Hsp90ab1, Ywhaq, Stmn3, Ckb, Cd81, Fth1, Rplp2, Cox6c, Atp5b, Rpl3, Actb, Hspa8, Tubb5, Antkmt, Bsg, ENSMUSG00000116358, Hsp90aa1, Tmem59l, Tuba1a, Rpl6, Rps27a, Pgrmc1, Aldoa, Cfap77, Mdh1, Rabac1, Bex3, Elob, Stmn2, Nrsn2, Pebp1, Atpif1, 6330403K07Rik, Rpl23, Rpl13, Slc25a4, Atp5g1, Ywhah, Fkbp2, Rplp1, Rnasek, Rpl38, Rpl22l1, ENSMUSG00000040904, Hint1, Stmn1, Actg1, Rpl37, Pkm, Rpl21, Tmsb4x, Rpl27a, Rpl24, Scg2, Ubb, Cox5a, Rps24, Rps8, Rpl35a, Eef1a1, Ly6h, Itm2c, Atp5j2, Mt3, Eif1, Rpl41, Sec62, Calm2, Caly, Bex2, Calm1, Itm2b, Nap1l5, Cst3, Atp6v0c, Ndufa4, Chchd2, Tubb2a, Rtl8a, Rpl11, Cox8a, Gm1673, Tmsb10, Cox7c, Fau, Resp18, Arl6ip1, Ppia, Pcsk1n	1445
GO:0098771	inorganic ion homeostasis	96	7	6.47	0.47392	0.47392	3dpi	BP	Glut_10	GO:0098771	Atp5b, Atp6v0c, Calm1, Calm2, Ckb, Fth1, Mt3	99	Rpl19, Nsg1, Sumo2, Slc25a3, Rps2, Gabarapl2, Pnmal2, Ndn, Selenow, Npdc1, Hsp90ab1, Ywhaq, Stmn3, Ckb, Cd81, Fth1, Rplp2, Cox6c, Atp5b, Rpl3, Actb, Hspa8, Tubb5, Antkmt, Bsg, ENSMUSG00000116358, Hsp90aa1, Tmem59l, Tuba1a, Rpl6, Rps27a, Pgrmc1, Aldoa, Cfap77, Mdh1, Rabac1, Bex3, Elob, Stmn2, Nrsn2, Pebp1, Atpif1, 6330403K07Rik, Rpl23, Rpl13, Slc25a4, Atp5g1, Ywhah, Fkbp2, Rplp1, Rnasek, Rpl38, Rpl22l1, ENSMUSG00000040904, Hint1, Stmn1, Actg1, Rpl37, Pkm, Rpl21, Tmsb4x, Rpl27a, Rpl24, Scg2, Ubb, Cox5a, Rps24, Rps8, Rpl35a, Eef1a1, Ly6h, Itm2c, Atp5j2, Mt3, Eif1, Rpl41, Sec62, Calm2, Caly, Bex2, Calm1, Itm2b, Nap1l5, Cst3, Atp6v0c, Ndufa4, Chchd2, Tubb2a, Rtl8a, Rpl11, Cox8a, Gm1673, Tmsb10, Cox7c, Fau, Resp18, Arl6ip1, Ppia, Pcsk1n	1445
GO:0042327	positive regulation of phosphorylation	67	5	4.52	0.47663	0.47663	3dpi	BP	Glut_10	GO:0042327	Cd81, Hsp90aa1, Hsp90ab1, Mt3, Ppia	99	Rpl19, Nsg1, Sumo2, Slc25a3, Rps2, Gabarapl2, Pnmal2, Ndn, Selenow, Npdc1, Hsp90ab1, Ywhaq, Stmn3, Ckb, Cd81, Fth1, Rplp2, Cox6c, Atp5b, Rpl3, Actb, Hspa8, Tubb5, Antkmt, Bsg, ENSMUSG00000116358, Hsp90aa1, Tmem59l, Tuba1a, Rpl6, Rps27a, Pgrmc1, Aldoa, Cfap77, Mdh1, Rabac1, Bex3, Elob, Stmn2, Nrsn2, Pebp1, Atpif1, 6330403K07Rik, Rpl23, Rpl13, Slc25a4, Atp5g1, Ywhah, Fkbp2, Rplp1, Rnasek, Rpl38, Rpl22l1, ENSMUSG00000040904, Hint1, Stmn1, Actg1, Rpl37, Pkm, Rpl21, Tmsb4x, Rpl27a, Rpl24, Scg2, Ubb, Cox5a, Rps24, Rps8, Rpl35a, Eef1a1, Ly6h, Itm2c, Atp5j2, Mt3, Eif1, Rpl41, Sec62, Calm2, Caly, Bex2, Calm1, Itm2b, Nap1l5, Cst3, Atp6v0c, Ndufa4, Chchd2, Tubb2a, Rtl8a, Rpl11, Cox8a, Gm1673, Tmsb10, Cox7c, Fau, Resp18, Arl6ip1, Ppia, Pcsk1n	1445
GO:0018205	peptidyl-lysine modification	38	3	2.56	0.47866	0.47866	3dpi	BP	Glut_10	GO:0018205	Antkmt, Hint1, Sumo2	99	Rpl19, Nsg1, Sumo2, Slc25a3, Rps2, Gabarapl2, Pnmal2, Ndn, Selenow, Npdc1, Hsp90ab1, Ywhaq, Stmn3, Ckb, Cd81, Fth1, Rplp2, Cox6c, Atp5b, Rpl3, Actb, Hspa8, Tubb5, Antkmt, Bsg, ENSMUSG00000116358, Hsp90aa1, Tmem59l, Tuba1a, Rpl6, Rps27a, Pgrmc1, Aldoa, Cfap77, Mdh1, Rabac1, Bex3, Elob, Stmn2, Nrsn2, Pebp1, Atpif1, 6330403K07Rik, Rpl23, Rpl13, Slc25a4, Atp5g1, Ywhah, Fkbp2, Rplp1, Rnasek, Rpl38, Rpl22l1, ENSMUSG00000040904, Hint1, Stmn1, Actg1, Rpl37, Pkm, Rpl21, Tmsb4x, Rpl27a, Rpl24, Scg2, Ubb, Cox5a, Rps24, Rps8, Rpl35a, Eef1a1, Ly6h, Itm2c, Atp5j2, Mt3, Eif1, Rpl41, Sec62, Calm2, Caly, Bex2, Calm1, Itm2b, Nap1l5, Cst3, Atp6v0c, Ndufa4, Chchd2, Tubb2a, Rtl8a, Rpl11, Cox8a, Gm1673, Tmsb10, Cox7c, Fau, Resp18, Arl6ip1, Ppia, Pcsk1n	1445
GO:0022607	cellular component assembly	303	21	20.42	0.48387	0.82619	3dpi	BP	Glut_10	GO:0022607	Actb, Actg1, Arl6ip1, Atp5g1, Caly, Gabarapl2, Hsp90aa1, Hsp90ab1, Nap1l5, Nsg1, Rpl11, Rpl24, Rpl3, Rpl38, Rpl6, Rps2, Stmn1, Stmn2, Tmsb10, Tmsb4x, Tubb5	99	Rpl19, Nsg1, Sumo2, Slc25a3, Rps2, Gabarapl2, Pnmal2, Ndn, Selenow, Npdc1, Hsp90ab1, Ywhaq, Stmn3, Ckb, Cd81, Fth1, Rplp2, Cox6c, Atp5b, Rpl3, Actb, Hspa8, Tubb5, Antkmt, Bsg, ENSMUSG00000116358, Hsp90aa1, Tmem59l, Tuba1a, Rpl6, Rps27a, Pgrmc1, Aldoa, Cfap77, Mdh1, Rabac1, Bex3, Elob, Stmn2, Nrsn2, Pebp1, Atpif1, 6330403K07Rik, Rpl23, Rpl13, Slc25a4, Atp5g1, Ywhah, Fkbp2, Rplp1, Rnasek, Rpl38, Rpl22l1, ENSMUSG00000040904, Hint1, Stmn1, Actg1, Rpl37, Pkm, Rpl21, Tmsb4x, Rpl27a, Rpl24, Scg2, Ubb, Cox5a, Rps24, Rps8, Rpl35a, Eef1a1, Ly6h, Itm2c, Atp5j2, Mt3, Eif1, Rpl41, Sec62, Calm2, Caly, Bex2, Calm1, Itm2b, Nap1l5, Cst3, Atp6v0c, Ndufa4, Chchd2, Tubb2a, Rtl8a, Rpl11, Cox8a, Gm1673, Tmsb10, Cox7c, Fau, Resp18, Arl6ip1, Ppia, Pcsk1n	1445
GO:0010035	response to inorganic substance	53	4	3.57	0.48544	0.48544	3dpi	BP	Glut_10	GO:0010035	Calm1, Calm2, Mt3, Selenow	99	Rpl19, Nsg1, Sumo2, Slc25a3, Rps2, Gabarapl2, Pnmal2, Ndn, Selenow, Npdc1, Hsp90ab1, Ywhaq, Stmn3, Ckb, Cd81, Fth1, Rplp2, Cox6c, Atp5b, Rpl3, Actb, Hspa8, Tubb5, Antkmt, Bsg, ENSMUSG00000116358, Hsp90aa1, Tmem59l, Tuba1a, Rpl6, Rps27a, Pgrmc1, Aldoa, Cfap77, Mdh1, Rabac1, Bex3, Elob, Stmn2, Nrsn2, Pebp1, Atpif1, 6330403K07Rik, Rpl23, Rpl13, Slc25a4, Atp5g1, Ywhah, Fkbp2, Rplp1, Rnasek, Rpl38, Rpl22l1, ENSMUSG00000040904, Hint1, Stmn1, Actg1, Rpl37, Pkm, Rpl21, Tmsb4x, Rpl27a, Rpl24, Scg2, Ubb, Cox5a, Rps24, Rps8, Rpl35a, Eef1a1, Ly6h, Itm2c, Atp5j2, Mt3, Eif1, Rpl41, Sec62, Calm2, Caly, Bex2, Calm1, Itm2b, Nap1l5, Cst3, Atp6v0c, Ndufa4, Chchd2, Tubb2a, Rtl8a, Rpl11, Cox8a, Gm1673, Tmsb10, Cox7c, Fau, Resp18, Arl6ip1, Ppia, Pcsk1n	1445
GO:0071407	cellular response to organic cyclic comp...	53	4	3.57	0.48544	0.48544	3dpi	BP	Glut_10	GO:0071407	Actb, Caly, Nsg1, Ywhah	99	Rpl19, Nsg1, Sumo2, Slc25a3, Rps2, Gabarapl2, Pnmal2, Ndn, Selenow, Npdc1, Hsp90ab1, Ywhaq, Stmn3, Ckb, Cd81, Fth1, Rplp2, Cox6c, Atp5b, Rpl3, Actb, Hspa8, Tubb5, Antkmt, Bsg, ENSMUSG00000116358, Hsp90aa1, Tmem59l, Tuba1a, Rpl6, Rps27a, Pgrmc1, Aldoa, Cfap77, Mdh1, Rabac1, Bex3, Elob, Stmn2, Nrsn2, Pebp1, Atpif1, 6330403K07Rik, Rpl23, Rpl13, Slc25a4, Atp5g1, Ywhah, Fkbp2, Rplp1, Rnasek, Rpl38, Rpl22l1, ENSMUSG00000040904, Hint1, Stmn1, Actg1, Rpl37, Pkm, Rpl21, Tmsb4x, Rpl27a, Rpl24, Scg2, Ubb, Cox5a, Rps24, Rps8, Rpl35a, Eef1a1, Ly6h, Itm2c, Atp5j2, Mt3, Eif1, Rpl41, Sec62, Calm2, Caly, Bex2, Calm1, Itm2b, Nap1l5, Cst3, Atp6v0c, Ndufa4, Chchd2, Tubb2a, Rtl8a, Rpl11, Cox8a, Gm1673, Tmsb10, Cox7c, Fau, Resp18, Arl6ip1, Ppia, Pcsk1n	1445
GO:0042325	regulation of phosphorylation	112	8	7.55	0.48856	0.48856	3dpi	BP	Glut_10	GO:0042325	Actb, Cd81, Eef1a1, Hsp90aa1, Hsp90ab1, Mt3, Pebp1, Ppia	99	Rpl19, Nsg1, Sumo2, Slc25a3, Rps2, Gabarapl2, Pnmal2, Ndn, Selenow, Npdc1, Hsp90ab1, Ywhaq, Stmn3, Ckb, Cd81, Fth1, Rplp2, Cox6c, Atp5b, Rpl3, Actb, Hspa8, Tubb5, Antkmt, Bsg, ENSMUSG00000116358, Hsp90aa1, Tmem59l, Tuba1a, Rpl6, Rps27a, Pgrmc1, Aldoa, Cfap77, Mdh1, Rabac1, Bex3, Elob, Stmn2, Nrsn2, Pebp1, Atpif1, 6330403K07Rik, Rpl23, Rpl13, Slc25a4, Atp5g1, Ywhah, Fkbp2, Rplp1, Rnasek, Rpl38, Rpl22l1, ENSMUSG00000040904, Hint1, Stmn1, Actg1, Rpl37, Pkm, Rpl21, Tmsb4x, Rpl27a, Rpl24, Scg2, Ubb, Cox5a, Rps24, Rps8, Rpl35a, Eef1a1, Ly6h, Itm2c, Atp5j2, Mt3, Eif1, Rpl41, Sec62, Calm2, Caly, Bex2, Calm1, Itm2b, Nap1l5, Cst3, Atp6v0c, Ndufa4, Chchd2, Tubb2a, Rtl8a, Rpl11, Cox8a, Gm1673, Tmsb10, Cox7c, Fau, Resp18, Arl6ip1, Ppia, Pcsk1n	1445
GO:0008104	protein localization	289	20	19.48	0.48920	0.86679	3dpi	BP	Glut_10	GO:0008104	Actb, Actg1, Arl6ip1, Atpif1, Bsg, Calm1, Cd81, Gabarapl2, Hsp90aa1, Hsp90ab1, Hspa8, Nsg1, Pgrmc1, Ppia, Rpl11, Sec62, Tmsb10, Tmsb4x, Ywhah, Ywhaq	99	Rpl19, Nsg1, Sumo2, Slc25a3, Rps2, Gabarapl2, Pnmal2, Ndn, Selenow, Npdc1, Hsp90ab1, Ywhaq, Stmn3, Ckb, Cd81, Fth1, Rplp2, Cox6c, Atp5b, Rpl3, Actb, Hspa8, Tubb5, Antkmt, Bsg, ENSMUSG00000116358, Hsp90aa1, Tmem59l, Tuba1a, Rpl6, Rps27a, Pgrmc1, Aldoa, Cfap77, Mdh1, Rabac1, Bex3, Elob, Stmn2, Nrsn2, Pebp1, Atpif1, 6330403K07Rik, Rpl23, Rpl13, Slc25a4, Atp5g1, Ywhah, Fkbp2, Rplp1, Rnasek, Rpl38, Rpl22l1, ENSMUSG00000040904, Hint1, Stmn1, Actg1, Rpl37, Pkm, Rpl21, Tmsb4x, Rpl27a, Rpl24, Scg2, Ubb, Cox5a, Rps24, Rps8, Rpl35a, Eef1a1, Ly6h, Itm2c, Atp5j2, Mt3, Eif1, Rpl41, Sec62, Calm2, Caly, Bex2, Calm1, Itm2b, Nap1l5, Cst3, Atp6v0c, Ndufa4, Chchd2, Tubb2a, Rtl8a, Rpl11, Cox8a, Gm1673, Tmsb10, Cox7c, Fau, Resp18, Arl6ip1, Ppia, Pcsk1n	1445
GO:0001666	response to hypoxia	24	2	1.62	0.48936	0.48936	3dpi	BP	Glut_10	GO:0001666	Chchd2, Mt3	99	Rpl19, Nsg1, Sumo2, Slc25a3, Rps2, Gabarapl2, Pnmal2, Ndn, Selenow, Npdc1, Hsp90ab1, Ywhaq, Stmn3, Ckb, Cd81, Fth1, Rplp2, Cox6c, Atp5b, Rpl3, Actb, Hspa8, Tubb5, Antkmt, Bsg, ENSMUSG00000116358, Hsp90aa1, Tmem59l, Tuba1a, Rpl6, Rps27a, Pgrmc1, Aldoa, Cfap77, Mdh1, Rabac1, Bex3, Elob, Stmn2, Nrsn2, Pebp1, Atpif1, 6330403K07Rik, Rpl23, Rpl13, Slc25a4, Atp5g1, Ywhah, Fkbp2, Rplp1, Rnasek, Rpl38, Rpl22l1, ENSMUSG00000040904, Hint1, Stmn1, Actg1, Rpl37, Pkm, Rpl21, Tmsb4x, Rpl27a, Rpl24, Scg2, Ubb, Cox5a, Rps24, Rps8, Rpl35a, Eef1a1, Ly6h, Itm2c, Atp5j2, Mt3, Eif1, Rpl41, Sec62, Calm2, Caly, Bex2, Calm1, Itm2b, Nap1l5, Cst3, Atp6v0c, Ndufa4, Chchd2, Tubb2a, Rtl8a, Rpl11, Cox8a, Gm1673, Tmsb10, Cox7c, Fau, Resp18, Arl6ip1, Ppia, Pcsk1n	1445
GO:0002027	regulation of heart rate	24	2	1.62	0.48936	0.48936	3dpi	BP	Glut_10	GO:0002027	Calm1, Calm2	99	Rpl19, Nsg1, Sumo2, Slc25a3, Rps2, Gabarapl2, Pnmal2, Ndn, Selenow, Npdc1, Hsp90ab1, Ywhaq, Stmn3, Ckb, Cd81, Fth1, Rplp2, Cox6c, Atp5b, Rpl3, Actb, Hspa8, Tubb5, Antkmt, Bsg, ENSMUSG00000116358, Hsp90aa1, Tmem59l, Tuba1a, Rpl6, Rps27a, Pgrmc1, Aldoa, Cfap77, Mdh1, Rabac1, Bex3, Elob, Stmn2, Nrsn2, Pebp1, Atpif1, 6330403K07Rik, Rpl23, Rpl13, Slc25a4, Atp5g1, Ywhah, Fkbp2, Rplp1, Rnasek, Rpl38, Rpl22l1, ENSMUSG00000040904, Hint1, Stmn1, Actg1, Rpl37, Pkm, Rpl21, Tmsb4x, Rpl27a, Rpl24, Scg2, Ubb, Cox5a, Rps24, Rps8, Rpl35a, Eef1a1, Ly6h, Itm2c, Atp5j2, Mt3, Eif1, Rpl41, Sec62, Calm2, Caly, Bex2, Calm1, Itm2b, Nap1l5, Cst3, Atp6v0c, Ndufa4, Chchd2, Tubb2a, Rtl8a, Rpl11, Cox8a, Gm1673, Tmsb10, Cox7c, Fau, Resp18, Arl6ip1, Ppia, Pcsk1n	1445
GO:0008154	actin polymerization or depolymerization	24	2	1.62	0.48936	0.48936	3dpi	BP	Glut_10	GO:0008154	Tmsb10, Tmsb4x	99	Rpl19, Nsg1, Sumo2, Slc25a3, Rps2, Gabarapl2, Pnmal2, Ndn, Selenow, Npdc1, Hsp90ab1, Ywhaq, Stmn3, Ckb, Cd81, Fth1, Rplp2, Cox6c, Atp5b, Rpl3, Actb, Hspa8, Tubb5, Antkmt, Bsg, ENSMUSG00000116358, Hsp90aa1, Tmem59l, Tuba1a, Rpl6, Rps27a, Pgrmc1, Aldoa, Cfap77, Mdh1, Rabac1, Bex3, Elob, Stmn2, Nrsn2, Pebp1, Atpif1, 6330403K07Rik, Rpl23, Rpl13, Slc25a4, Atp5g1, Ywhah, Fkbp2, Rplp1, Rnasek, Rpl38, Rpl22l1, ENSMUSG00000040904, Hint1, Stmn1, Actg1, Rpl37, Pkm, Rpl21, Tmsb4x, Rpl27a, Rpl24, Scg2, Ubb, Cox5a, Rps24, Rps8, Rpl35a, Eef1a1, Ly6h, Itm2c, Atp5j2, Mt3, Eif1, Rpl41, Sec62, Calm2, Caly, Bex2, Calm1, Itm2b, Nap1l5, Cst3, Atp6v0c, Ndufa4, Chchd2, Tubb2a, Rtl8a, Rpl11, Cox8a, Gm1673, Tmsb10, Cox7c, Fau, Resp18, Arl6ip1, Ppia, Pcsk1n	1445
GO:0030516	regulation of axon extension	24	2	1.62	0.48936	0.48936	3dpi	BP	Glut_10	GO:0030516	Atp5g1, Mt3	99	Rpl19, Nsg1, Sumo2, Slc25a3, Rps2, Gabarapl2, Pnmal2, Ndn, Selenow, Npdc1, Hsp90ab1, Ywhaq, Stmn3, Ckb, Cd81, Fth1, Rplp2, Cox6c, Atp5b, Rpl3, Actb, Hspa8, Tubb5, Antkmt, Bsg, ENSMUSG00000116358, Hsp90aa1, Tmem59l, Tuba1a, Rpl6, Rps27a, Pgrmc1, Aldoa, Cfap77, Mdh1, Rabac1, Bex3, Elob, Stmn2, Nrsn2, Pebp1, Atpif1, 6330403K07Rik, Rpl23, Rpl13, Slc25a4, Atp5g1, Ywhah, Fkbp2, Rplp1, Rnasek, Rpl38, Rpl22l1, ENSMUSG00000040904, Hint1, Stmn1, Actg1, Rpl37, Pkm, Rpl21, Tmsb4x, Rpl27a, Rpl24, Scg2, Ubb, Cox5a, Rps24, Rps8, Rpl35a, Eef1a1, Ly6h, Itm2c, Atp5j2, Mt3, Eif1, Rpl41, Sec62, Calm2, Caly, Bex2, Calm1, Itm2b, Nap1l5, Cst3, Atp6v0c, Ndufa4, Chchd2, Tubb2a, Rtl8a, Rpl11, Cox8a, Gm1673, Tmsb10, Cox7c, Fau, Resp18, Arl6ip1, Ppia, Pcsk1n	1445
GO:0036293	response to decreased oxygen levels	24	2	1.62	0.48936	0.48936	3dpi	BP	Glut_10	GO:0036293	Chchd2, Mt3	99	Rpl19, Nsg1, Sumo2, Slc25a3, Rps2, Gabarapl2, Pnmal2, Ndn, Selenow, Npdc1, Hsp90ab1, Ywhaq, Stmn3, Ckb, Cd81, Fth1, Rplp2, Cox6c, Atp5b, Rpl3, Actb, Hspa8, Tubb5, Antkmt, Bsg, ENSMUSG00000116358, Hsp90aa1, Tmem59l, Tuba1a, Rpl6, Rps27a, Pgrmc1, Aldoa, Cfap77, Mdh1, Rabac1, Bex3, Elob, Stmn2, Nrsn2, Pebp1, Atpif1, 6330403K07Rik, Rpl23, Rpl13, Slc25a4, Atp5g1, Ywhah, Fkbp2, Rplp1, Rnasek, Rpl38, Rpl22l1, ENSMUSG00000040904, Hint1, Stmn1, Actg1, Rpl37, Pkm, Rpl21, Tmsb4x, Rpl27a, Rpl24, Scg2, Ubb, Cox5a, Rps24, Rps8, Rpl35a, Eef1a1, Ly6h, Itm2c, Atp5j2, Mt3, Eif1, Rpl41, Sec62, Calm2, Caly, Bex2, Calm1, Itm2b, Nap1l5, Cst3, Atp6v0c, Ndufa4, Chchd2, Tubb2a, Rtl8a, Rpl11, Cox8a, Gm1673, Tmsb10, Cox7c, Fau, Resp18, Arl6ip1, Ppia, Pcsk1n	1445
GO:0043524	negative regulation of neuron apoptotic ...	24	2	1.62	0.48936	0.48936	3dpi	BP	Glut_10	GO:0043524	Hsp90ab1, Mt3	99	Rpl19, Nsg1, Sumo2, Slc25a3, Rps2, Gabarapl2, Pnmal2, Ndn, Selenow, Npdc1, Hsp90ab1, Ywhaq, Stmn3, Ckb, Cd81, Fth1, Rplp2, Cox6c, Atp5b, Rpl3, Actb, Hspa8, Tubb5, Antkmt, Bsg, ENSMUSG00000116358, Hsp90aa1, Tmem59l, Tuba1a, Rpl6, Rps27a, Pgrmc1, Aldoa, Cfap77, Mdh1, Rabac1, Bex3, Elob, Stmn2, Nrsn2, Pebp1, Atpif1, 6330403K07Rik, Rpl23, Rpl13, Slc25a4, Atp5g1, Ywhah, Fkbp2, Rplp1, Rnasek, Rpl38, Rpl22l1, ENSMUSG00000040904, Hint1, Stmn1, Actg1, Rpl37, Pkm, Rpl21, Tmsb4x, Rpl27a, Rpl24, Scg2, Ubb, Cox5a, Rps24, Rps8, Rpl35a, Eef1a1, Ly6h, Itm2c, Atp5j2, Mt3, Eif1, Rpl41, Sec62, Calm2, Caly, Bex2, Calm1, Itm2b, Nap1l5, Cst3, Atp6v0c, Ndufa4, Chchd2, Tubb2a, Rtl8a, Rpl11, Cox8a, Gm1673, Tmsb10, Cox7c, Fau, Resp18, Arl6ip1, Ppia, Pcsk1n	1445
GO:0070371	ERK1 and ERK2 cascade	24	2	1.62	0.48936	0.48936	3dpi	BP	Glut_10	GO:0070371	Atp6v0c, Mt3	99	Rpl19, Nsg1, Sumo2, Slc25a3, Rps2, Gabarapl2, Pnmal2, Ndn, Selenow, Npdc1, Hsp90ab1, Ywhaq, Stmn3, Ckb, Cd81, Fth1, Rplp2, Cox6c, Atp5b, Rpl3, Actb, Hspa8, Tubb5, Antkmt, Bsg, ENSMUSG00000116358, Hsp90aa1, Tmem59l, Tuba1a, Rpl6, Rps27a, Pgrmc1, Aldoa, Cfap77, Mdh1, Rabac1, Bex3, Elob, Stmn2, Nrsn2, Pebp1, Atpif1, 6330403K07Rik, Rpl23, Rpl13, Slc25a4, Atp5g1, Ywhah, Fkbp2, Rplp1, Rnasek, Rpl38, Rpl22l1, ENSMUSG00000040904, Hint1, Stmn1, Actg1, Rpl37, Pkm, Rpl21, Tmsb4x, Rpl27a, Rpl24, Scg2, Ubb, Cox5a, Rps24, Rps8, Rpl35a, Eef1a1, Ly6h, Itm2c, Atp5j2, Mt3, Eif1, Rpl41, Sec62, Calm2, Caly, Bex2, Calm1, Itm2b, Nap1l5, Cst3, Atp6v0c, Ndufa4, Chchd2, Tubb2a, Rtl8a, Rpl11, Cox8a, Gm1673, Tmsb10, Cox7c, Fau, Resp18, Arl6ip1, Ppia, Pcsk1n	1445
GO:0001933	negative regulation of protein phosphory...	39	3	2.63	0.49640	0.49640	3dpi	BP	Glut_10	GO:0001933	Actb, Pebp1, Ppia	99	Rpl19, Nsg1, Sumo2, Slc25a3, Rps2, Gabarapl2, Pnmal2, Ndn, Selenow, Npdc1, Hsp90ab1, Ywhaq, Stmn3, Ckb, Cd81, Fth1, Rplp2, Cox6c, Atp5b, Rpl3, Actb, Hspa8, Tubb5, Antkmt, Bsg, ENSMUSG00000116358, Hsp90aa1, Tmem59l, Tuba1a, Rpl6, Rps27a, Pgrmc1, Aldoa, Cfap77, Mdh1, Rabac1, Bex3, Elob, Stmn2, Nrsn2, Pebp1, Atpif1, 6330403K07Rik, Rpl23, Rpl13, Slc25a4, Atp5g1, Ywhah, Fkbp2, Rplp1, Rnasek, Rpl38, Rpl22l1, ENSMUSG00000040904, Hint1, Stmn1, Actg1, Rpl37, Pkm, Rpl21, Tmsb4x, Rpl27a, Rpl24, Scg2, Ubb, Cox5a, Rps24, Rps8, Rpl35a, Eef1a1, Ly6h, Itm2c, Atp5j2, Mt3, Eif1, Rpl41, Sec62, Calm2, Caly, Bex2, Calm1, Itm2b, Nap1l5, Cst3, Atp6v0c, Ndufa4, Chchd2, Tubb2a, Rtl8a, Rpl11, Cox8a, Gm1673, Tmsb10, Cox7c, Fau, Resp18, Arl6ip1, Ppia, Pcsk1n	1445
GO:0007163	establishment or maintenance of cell pol...	39	3	2.63	0.49640	0.49640	3dpi	BP	Glut_10	GO:0007163	Actb, Hsp90aa1, Hsp90ab1	99	Rpl19, Nsg1, Sumo2, Slc25a3, Rps2, Gabarapl2, Pnmal2, Ndn, Selenow, Npdc1, Hsp90ab1, Ywhaq, Stmn3, Ckb, Cd81, Fth1, Rplp2, Cox6c, Atp5b, Rpl3, Actb, Hspa8, Tubb5, Antkmt, Bsg, ENSMUSG00000116358, Hsp90aa1, Tmem59l, Tuba1a, Rpl6, Rps27a, Pgrmc1, Aldoa, Cfap77, Mdh1, Rabac1, Bex3, Elob, Stmn2, Nrsn2, Pebp1, Atpif1, 6330403K07Rik, Rpl23, Rpl13, Slc25a4, Atp5g1, Ywhah, Fkbp2, Rplp1, Rnasek, Rpl38, Rpl22l1, ENSMUSG00000040904, Hint1, Stmn1, Actg1, Rpl37, Pkm, Rpl21, Tmsb4x, Rpl27a, Rpl24, Scg2, Ubb, Cox5a, Rps24, Rps8, Rpl35a, Eef1a1, Ly6h, Itm2c, Atp5j2, Mt3, Eif1, Rpl41, Sec62, Calm2, Caly, Bex2, Calm1, Itm2b, Nap1l5, Cst3, Atp6v0c, Ndufa4, Chchd2, Tubb2a, Rtl8a, Rpl11, Cox8a, Gm1673, Tmsb10, Cox7c, Fau, Resp18, Arl6ip1, Ppia, Pcsk1n	1445
GO:0008016	regulation of heart contraction	39	3	2.63	0.49640	0.49640	3dpi	BP	Glut_10	GO:0008016	Calm1, Calm2, Pebp1	99	Rpl19, Nsg1, Sumo2, Slc25a3, Rps2, Gabarapl2, Pnmal2, Ndn, Selenow, Npdc1, Hsp90ab1, Ywhaq, Stmn3, Ckb, Cd81, Fth1, Rplp2, Cox6c, Atp5b, Rpl3, Actb, Hspa8, Tubb5, Antkmt, Bsg, ENSMUSG00000116358, Hsp90aa1, Tmem59l, Tuba1a, Rpl6, Rps27a, Pgrmc1, Aldoa, Cfap77, Mdh1, Rabac1, Bex3, Elob, Stmn2, Nrsn2, Pebp1, Atpif1, 6330403K07Rik, Rpl23, Rpl13, Slc25a4, Atp5g1, Ywhah, Fkbp2, Rplp1, Rnasek, Rpl38, Rpl22l1, ENSMUSG00000040904, Hint1, Stmn1, Actg1, Rpl37, Pkm, Rpl21, Tmsb4x, Rpl27a, Rpl24, Scg2, Ubb, Cox5a, Rps24, Rps8, Rpl35a, Eef1a1, Ly6h, Itm2c, Atp5j2, Mt3, Eif1, Rpl41, Sec62, Calm2, Caly, Bex2, Calm1, Itm2b, Nap1l5, Cst3, Atp6v0c, Ndufa4, Chchd2, Tubb2a, Rtl8a, Rpl11, Cox8a, Gm1673, Tmsb10, Cox7c, Fau, Resp18, Arl6ip1, Ppia, Pcsk1n	1445
GO:0050776	regulation of immune response	39	3	2.63	0.49640	0.49640	3dpi	BP	Glut_10	GO:0050776	Cd81, Hsp90aa1, Hspa8	99	Rpl19, Nsg1, Sumo2, Slc25a3, Rps2, Gabarapl2, Pnmal2, Ndn, Selenow, Npdc1, Hsp90ab1, Ywhaq, Stmn3, Ckb, Cd81, Fth1, Rplp2, Cox6c, Atp5b, Rpl3, Actb, Hspa8, Tubb5, Antkmt, Bsg, ENSMUSG00000116358, Hsp90aa1, Tmem59l, Tuba1a, Rpl6, Rps27a, Pgrmc1, Aldoa, Cfap77, Mdh1, Rabac1, Bex3, Elob, Stmn2, Nrsn2, Pebp1, Atpif1, 6330403K07Rik, Rpl23, Rpl13, Slc25a4, Atp5g1, Ywhah, Fkbp2, Rplp1, Rnasek, Rpl38, Rpl22l1, ENSMUSG00000040904, Hint1, Stmn1, Actg1, Rpl37, Pkm, Rpl21, Tmsb4x, Rpl27a, Rpl24, Scg2, Ubb, Cox5a, Rps24, Rps8, Rpl35a, Eef1a1, Ly6h, Itm2c, Atp5j2, Mt3, Eif1, Rpl41, Sec62, Calm2, Caly, Bex2, Calm1, Itm2b, Nap1l5, Cst3, Atp6v0c, Ndufa4, Chchd2, Tubb2a, Rtl8a, Rpl11, Cox8a, Gm1673, Tmsb10, Cox7c, Fau, Resp18, Arl6ip1, Ppia, Pcsk1n	1445
GO:0099003	vesicle-mediated transport in synapse	69	5	4.65	0.50351	0.50351	3dpi	BP	Glut_10	GO:0099003	Actb, Actg1, Calm1, Caly, Nsg1	99	Rpl19, Nsg1, Sumo2, Slc25a3, Rps2, Gabarapl2, Pnmal2, Ndn, Selenow, Npdc1, Hsp90ab1, Ywhaq, Stmn3, Ckb, Cd81, Fth1, Rplp2, Cox6c, Atp5b, Rpl3, Actb, Hspa8, Tubb5, Antkmt, Bsg, ENSMUSG00000116358, Hsp90aa1, Tmem59l, Tuba1a, Rpl6, Rps27a, Pgrmc1, Aldoa, Cfap77, Mdh1, Rabac1, Bex3, Elob, Stmn2, Nrsn2, Pebp1, Atpif1, 6330403K07Rik, Rpl23, Rpl13, Slc25a4, Atp5g1, Ywhah, Fkbp2, Rplp1, Rnasek, Rpl38, Rpl22l1, ENSMUSG00000040904, Hint1, Stmn1, Actg1, Rpl37, Pkm, Rpl21, Tmsb4x, Rpl27a, Rpl24, Scg2, Ubb, Cox5a, Rps24, Rps8, Rpl35a, Eef1a1, Ly6h, Itm2c, Atp5j2, Mt3, Eif1, Rpl41, Sec62, Calm2, Caly, Bex2, Calm1, Itm2b, Nap1l5, Cst3, Atp6v0c, Ndufa4, Chchd2, Tubb2a, Rtl8a, Rpl11, Cox8a, Gm1673, Tmsb10, Cox7c, Fau, Resp18, Arl6ip1, Ppia, Pcsk1n	1445
GO:0001889	liver development	10	1	0.67	0.50356	0.50356	3dpi	BP	Glut_10	GO:0001889	Pkm	99	Rpl19, Nsg1, Sumo2, Slc25a3, Rps2, Gabarapl2, Pnmal2, Ndn, Selenow, Npdc1, Hsp90ab1, Ywhaq, Stmn3, Ckb, Cd81, Fth1, Rplp2, Cox6c, Atp5b, Rpl3, Actb, Hspa8, Tubb5, Antkmt, Bsg, ENSMUSG00000116358, Hsp90aa1, Tmem59l, Tuba1a, Rpl6, Rps27a, Pgrmc1, Aldoa, Cfap77, Mdh1, Rabac1, Bex3, Elob, Stmn2, Nrsn2, Pebp1, Atpif1, 6330403K07Rik, Rpl23, Rpl13, Slc25a4, Atp5g1, Ywhah, Fkbp2, Rplp1, Rnasek, Rpl38, Rpl22l1, ENSMUSG00000040904, Hint1, Stmn1, Actg1, Rpl37, Pkm, Rpl21, Tmsb4x, Rpl27a, Rpl24, Scg2, Ubb, Cox5a, Rps24, Rps8, Rpl35a, Eef1a1, Ly6h, Itm2c, Atp5j2, Mt3, Eif1, Rpl41, Sec62, Calm2, Caly, Bex2, Calm1, Itm2b, Nap1l5, Cst3, Atp6v0c, Ndufa4, Chchd2, Tubb2a, Rtl8a, Rpl11, Cox8a, Gm1673, Tmsb10, Cox7c, Fau, Resp18, Arl6ip1, Ppia, Pcsk1n	1445
GO:0003158	endothelium development	10	1	0.67	0.50356	0.50356	3dpi	BP	Glut_10	GO:0003158	Bsg	99	Rpl19, Nsg1, Sumo2, Slc25a3, Rps2, Gabarapl2, Pnmal2, Ndn, Selenow, Npdc1, Hsp90ab1, Ywhaq, Stmn3, Ckb, Cd81, Fth1, Rplp2, Cox6c, Atp5b, Rpl3, Actb, Hspa8, Tubb5, Antkmt, Bsg, ENSMUSG00000116358, Hsp90aa1, Tmem59l, Tuba1a, Rpl6, Rps27a, Pgrmc1, Aldoa, Cfap77, Mdh1, Rabac1, Bex3, Elob, Stmn2, Nrsn2, Pebp1, Atpif1, 6330403K07Rik, Rpl23, Rpl13, Slc25a4, Atp5g1, Ywhah, Fkbp2, Rplp1, Rnasek, Rpl38, Rpl22l1, ENSMUSG00000040904, Hint1, Stmn1, Actg1, Rpl37, Pkm, Rpl21, Tmsb4x, Rpl27a, Rpl24, Scg2, Ubb, Cox5a, Rps24, Rps8, Rpl35a, Eef1a1, Ly6h, Itm2c, Atp5j2, Mt3, Eif1, Rpl41, Sec62, Calm2, Caly, Bex2, Calm1, Itm2b, Nap1l5, Cst3, Atp6v0c, Ndufa4, Chchd2, Tubb2a, Rtl8a, Rpl11, Cox8a, Gm1673, Tmsb10, Cox7c, Fau, Resp18, Arl6ip1, Ppia, Pcsk1n	1445
GO:0003300	cardiac muscle hypertrophy	10	1	0.67	0.50356	0.50356	3dpi	BP	Glut_10	GO:0003300	Slc25a4	99	Rpl19, Nsg1, Sumo2, Slc25a3, Rps2, Gabarapl2, Pnmal2, Ndn, Selenow, Npdc1, Hsp90ab1, Ywhaq, Stmn3, Ckb, Cd81, Fth1, Rplp2, Cox6c, Atp5b, Rpl3, Actb, Hspa8, Tubb5, Antkmt, Bsg, ENSMUSG00000116358, Hsp90aa1, Tmem59l, Tuba1a, Rpl6, Rps27a, Pgrmc1, Aldoa, Cfap77, Mdh1, Rabac1, Bex3, Elob, Stmn2, Nrsn2, Pebp1, Atpif1, 6330403K07Rik, Rpl23, Rpl13, Slc25a4, Atp5g1, Ywhah, Fkbp2, Rplp1, Rnasek, Rpl38, Rpl22l1, ENSMUSG00000040904, Hint1, Stmn1, Actg1, Rpl37, Pkm, Rpl21, Tmsb4x, Rpl27a, Rpl24, Scg2, Ubb, Cox5a, Rps24, Rps8, Rpl35a, Eef1a1, Ly6h, Itm2c, Atp5j2, Mt3, Eif1, Rpl41, Sec62, Calm2, Caly, Bex2, Calm1, Itm2b, Nap1l5, Cst3, Atp6v0c, Ndufa4, Chchd2, Tubb2a, Rtl8a, Rpl11, Cox8a, Gm1673, Tmsb10, Cox7c, Fau, Resp18, Arl6ip1, Ppia, Pcsk1n	1445
GO:0006112	energy reserve metabolic process	10	1	0.67	0.50356	0.50356	3dpi	BP	Glut_10	GO:0006112	Mt3	99	Rpl19, Nsg1, Sumo2, Slc25a3, Rps2, Gabarapl2, Pnmal2, Ndn, Selenow, Npdc1, Hsp90ab1, Ywhaq, Stmn3, Ckb, Cd81, Fth1, Rplp2, Cox6c, Atp5b, Rpl3, Actb, Hspa8, Tubb5, Antkmt, Bsg, ENSMUSG00000116358, Hsp90aa1, Tmem59l, Tuba1a, Rpl6, Rps27a, Pgrmc1, Aldoa, Cfap77, Mdh1, Rabac1, Bex3, Elob, Stmn2, Nrsn2, Pebp1, Atpif1, 6330403K07Rik, Rpl23, Rpl13, Slc25a4, Atp5g1, Ywhah, Fkbp2, Rplp1, Rnasek, Rpl38, Rpl22l1, ENSMUSG00000040904, Hint1, Stmn1, Actg1, Rpl37, Pkm, Rpl21, Tmsb4x, Rpl27a, Rpl24, Scg2, Ubb, Cox5a, Rps24, Rps8, Rpl35a, Eef1a1, Ly6h, Itm2c, Atp5j2, Mt3, Eif1, Rpl41, Sec62, Calm2, Caly, Bex2, Calm1, Itm2b, Nap1l5, Cst3, Atp6v0c, Ndufa4, Chchd2, Tubb2a, Rtl8a, Rpl11, Cox8a, Gm1673, Tmsb10, Cox7c, Fau, Resp18, Arl6ip1, Ppia, Pcsk1n	1445
GO:0006575	cellular modified amino acid metabolic p...	10	1	0.67	0.50356	0.50356	3dpi	BP	Glut_10	GO:0006575	Ckb	99	Rpl19, Nsg1, Sumo2, Slc25a3, Rps2, Gabarapl2, Pnmal2, Ndn, Selenow, Npdc1, Hsp90ab1, Ywhaq, Stmn3, Ckb, Cd81, Fth1, Rplp2, Cox6c, Atp5b, Rpl3, Actb, Hspa8, Tubb5, Antkmt, Bsg, ENSMUSG00000116358, Hsp90aa1, Tmem59l, Tuba1a, Rpl6, Rps27a, Pgrmc1, Aldoa, Cfap77, Mdh1, Rabac1, Bex3, Elob, Stmn2, Nrsn2, Pebp1, Atpif1, 6330403K07Rik, Rpl23, Rpl13, Slc25a4, Atp5g1, Ywhah, Fkbp2, Rplp1, Rnasek, Rpl38, Rpl22l1, ENSMUSG00000040904, Hint1, Stmn1, Actg1, Rpl37, Pkm, Rpl21, Tmsb4x, Rpl27a, Rpl24, Scg2, Ubb, Cox5a, Rps24, Rps8, Rpl35a, Eef1a1, Ly6h, Itm2c, Atp5j2, Mt3, Eif1, Rpl41, Sec62, Calm2, Caly, Bex2, Calm1, Itm2b, Nap1l5, Cst3, Atp6v0c, Ndufa4, Chchd2, Tubb2a, Rtl8a, Rpl11, Cox8a, Gm1673, Tmsb10, Cox7c, Fau, Resp18, Arl6ip1, Ppia, Pcsk1n	1445
GO:0007041	lysosomal transport	10	1	0.67	0.50356	0.50356	3dpi	BP	Glut_10	GO:0007041	Hspa8	99	Rpl19, Nsg1, Sumo2, Slc25a3, Rps2, Gabarapl2, Pnmal2, Ndn, Selenow, Npdc1, Hsp90ab1, Ywhaq, Stmn3, Ckb, Cd81, Fth1, Rplp2, Cox6c, Atp5b, Rpl3, Actb, Hspa8, Tubb5, Antkmt, Bsg, ENSMUSG00000116358, Hsp90aa1, Tmem59l, Tuba1a, Rpl6, Rps27a, Pgrmc1, Aldoa, Cfap77, Mdh1, Rabac1, Bex3, Elob, Stmn2, Nrsn2, Pebp1, Atpif1, 6330403K07Rik, Rpl23, Rpl13, Slc25a4, Atp5g1, Ywhah, Fkbp2, Rplp1, Rnasek, Rpl38, Rpl22l1, ENSMUSG00000040904, Hint1, Stmn1, Actg1, Rpl37, Pkm, Rpl21, Tmsb4x, Rpl27a, Rpl24, Scg2, Ubb, Cox5a, Rps24, Rps8, Rpl35a, Eef1a1, Ly6h, Itm2c, Atp5j2, Mt3, Eif1, Rpl41, Sec62, Calm2, Caly, Bex2, Calm1, Itm2b, Nap1l5, Cst3, Atp6v0c, Ndufa4, Chchd2, Tubb2a, Rtl8a, Rpl11, Cox8a, Gm1673, Tmsb10, Cox7c, Fau, Resp18, Arl6ip1, Ppia, Pcsk1n	1445
GO:0007585	respiratory gaseous exchange by respirat...	10	1	0.67	0.50356	0.50356	3dpi	BP	Glut_10	GO:0007585	Ndn	99	Rpl19, Nsg1, Sumo2, Slc25a3, Rps2, Gabarapl2, Pnmal2, Ndn, Selenow, Npdc1, Hsp90ab1, Ywhaq, Stmn3, Ckb, Cd81, Fth1, Rplp2, Cox6c, Atp5b, Rpl3, Actb, Hspa8, Tubb5, Antkmt, Bsg, ENSMUSG00000116358, Hsp90aa1, Tmem59l, Tuba1a, Rpl6, Rps27a, Pgrmc1, Aldoa, Cfap77, Mdh1, Rabac1, Bex3, Elob, Stmn2, Nrsn2, Pebp1, Atpif1, 6330403K07Rik, Rpl23, Rpl13, Slc25a4, Atp5g1, Ywhah, Fkbp2, Rplp1, Rnasek, Rpl38, Rpl22l1, ENSMUSG00000040904, Hint1, Stmn1, Actg1, Rpl37, Pkm, Rpl21, Tmsb4x, Rpl27a, Rpl24, Scg2, Ubb, Cox5a, Rps24, Rps8, Rpl35a, Eef1a1, Ly6h, Itm2c, Atp5j2, Mt3, Eif1, Rpl41, Sec62, Calm2, Caly, Bex2, Calm1, Itm2b, Nap1l5, Cst3, Atp6v0c, Ndufa4, Chchd2, Tubb2a, Rtl8a, Rpl11, Cox8a, Gm1673, Tmsb10, Cox7c, Fau, Resp18, Arl6ip1, Ppia, Pcsk1n	1445
GO:0008347	glial cell migration	10	1	0.67	0.50356	0.50356	3dpi	BP	Glut_10	GO:0008347	Ndn	99	Rpl19, Nsg1, Sumo2, Slc25a3, Rps2, Gabarapl2, Pnmal2, Ndn, Selenow, Npdc1, Hsp90ab1, Ywhaq, Stmn3, Ckb, Cd81, Fth1, Rplp2, Cox6c, Atp5b, Rpl3, Actb, Hspa8, Tubb5, Antkmt, Bsg, ENSMUSG00000116358, Hsp90aa1, Tmem59l, Tuba1a, Rpl6, Rps27a, Pgrmc1, Aldoa, Cfap77, Mdh1, Rabac1, Bex3, Elob, Stmn2, Nrsn2, Pebp1, Atpif1, 6330403K07Rik, Rpl23, Rpl13, Slc25a4, Atp5g1, Ywhah, Fkbp2, Rplp1, Rnasek, Rpl38, Rpl22l1, ENSMUSG00000040904, Hint1, Stmn1, Actg1, Rpl37, Pkm, Rpl21, Tmsb4x, Rpl27a, Rpl24, Scg2, Ubb, Cox5a, Rps24, Rps8, Rpl35a, Eef1a1, Ly6h, Itm2c, Atp5j2, Mt3, Eif1, Rpl41, Sec62, Calm2, Caly, Bex2, Calm1, Itm2b, Nap1l5, Cst3, Atp6v0c, Ndufa4, Chchd2, Tubb2a, Rtl8a, Rpl11, Cox8a, Gm1673, Tmsb10, Cox7c, Fau, Resp18, Arl6ip1, Ppia, Pcsk1n	1445
GO:0008584	male gonad development	10	1	0.67	0.50356	0.50356	3dpi	BP	Glut_10	GO:0008584	Ubb	99	Rpl19, Nsg1, Sumo2, Slc25a3, Rps2, Gabarapl2, Pnmal2, Ndn, Selenow, Npdc1, Hsp90ab1, Ywhaq, Stmn3, Ckb, Cd81, Fth1, Rplp2, Cox6c, Atp5b, Rpl3, Actb, Hspa8, Tubb5, Antkmt, Bsg, ENSMUSG00000116358, Hsp90aa1, Tmem59l, Tuba1a, Rpl6, Rps27a, Pgrmc1, Aldoa, Cfap77, Mdh1, Rabac1, Bex3, Elob, Stmn2, Nrsn2, Pebp1, Atpif1, 6330403K07Rik, Rpl23, Rpl13, Slc25a4, Atp5g1, Ywhah, Fkbp2, Rplp1, Rnasek, Rpl38, Rpl22l1, ENSMUSG00000040904, Hint1, Stmn1, Actg1, Rpl37, Pkm, Rpl21, Tmsb4x, Rpl27a, Rpl24, Scg2, Ubb, Cox5a, Rps24, Rps8, Rpl35a, Eef1a1, Ly6h, Itm2c, Atp5j2, Mt3, Eif1, Rpl41, Sec62, Calm2, Caly, Bex2, Calm1, Itm2b, Nap1l5, Cst3, Atp6v0c, Ndufa4, Chchd2, Tubb2a, Rtl8a, Rpl11, Cox8a, Gm1673, Tmsb10, Cox7c, Fau, Resp18, Arl6ip1, Ppia, Pcsk1n	1445
GO:0010508	positive regulation of autophagy	10	1	0.67	0.50356	0.50356	3dpi	BP	Glut_10	GO:0010508	Slc25a4	99	Rpl19, Nsg1, Sumo2, Slc25a3, Rps2, Gabarapl2, Pnmal2, Ndn, Selenow, Npdc1, Hsp90ab1, Ywhaq, Stmn3, Ckb, Cd81, Fth1, Rplp2, Cox6c, Atp5b, Rpl3, Actb, Hspa8, Tubb5, Antkmt, Bsg, ENSMUSG00000116358, Hsp90aa1, Tmem59l, Tuba1a, Rpl6, Rps27a, Pgrmc1, Aldoa, Cfap77, Mdh1, Rabac1, Bex3, Elob, Stmn2, Nrsn2, Pebp1, Atpif1, 6330403K07Rik, Rpl23, Rpl13, Slc25a4, Atp5g1, Ywhah, Fkbp2, Rplp1, Rnasek, Rpl38, Rpl22l1, ENSMUSG00000040904, Hint1, Stmn1, Actg1, Rpl37, Pkm, Rpl21, Tmsb4x, Rpl27a, Rpl24, Scg2, Ubb, Cox5a, Rps24, Rps8, Rpl35a, Eef1a1, Ly6h, Itm2c, Atp5j2, Mt3, Eif1, Rpl41, Sec62, Calm2, Caly, Bex2, Calm1, Itm2b, Nap1l5, Cst3, Atp6v0c, Ndufa4, Chchd2, Tubb2a, Rtl8a, Rpl11, Cox8a, Gm1673, Tmsb10, Cox7c, Fau, Resp18, Arl6ip1, Ppia, Pcsk1n	1445
GO:0014896	muscle hypertrophy	10	1	0.67	0.50356	0.50356	3dpi	BP	Glut_10	GO:0014896	Slc25a4	99	Rpl19, Nsg1, Sumo2, Slc25a3, Rps2, Gabarapl2, Pnmal2, Ndn, Selenow, Npdc1, Hsp90ab1, Ywhaq, Stmn3, Ckb, Cd81, Fth1, Rplp2, Cox6c, Atp5b, Rpl3, Actb, Hspa8, Tubb5, Antkmt, Bsg, ENSMUSG00000116358, Hsp90aa1, Tmem59l, Tuba1a, Rpl6, Rps27a, Pgrmc1, Aldoa, Cfap77, Mdh1, Rabac1, Bex3, Elob, Stmn2, Nrsn2, Pebp1, Atpif1, 6330403K07Rik, Rpl23, Rpl13, Slc25a4, Atp5g1, Ywhah, Fkbp2, Rplp1, Rnasek, Rpl38, Rpl22l1, ENSMUSG00000040904, Hint1, Stmn1, Actg1, Rpl37, Pkm, Rpl21, Tmsb4x, Rpl27a, Rpl24, Scg2, Ubb, Cox5a, Rps24, Rps8, Rpl35a, Eef1a1, Ly6h, Itm2c, Atp5j2, Mt3, Eif1, Rpl41, Sec62, Calm2, Caly, Bex2, Calm1, Itm2b, Nap1l5, Cst3, Atp6v0c, Ndufa4, Chchd2, Tubb2a, Rtl8a, Rpl11, Cox8a, Gm1673, Tmsb10, Cox7c, Fau, Resp18, Arl6ip1, Ppia, Pcsk1n	1445
GO:0014897	striated muscle hypertrophy	10	1	0.67	0.50356	0.50356	3dpi	BP	Glut_10	GO:0014897	Slc25a4	99	Rpl19, Nsg1, Sumo2, Slc25a3, Rps2, Gabarapl2, Pnmal2, Ndn, Selenow, Npdc1, Hsp90ab1, Ywhaq, Stmn3, Ckb, Cd81, Fth1, Rplp2, Cox6c, Atp5b, Rpl3, Actb, Hspa8, Tubb5, Antkmt, Bsg, ENSMUSG00000116358, Hsp90aa1, Tmem59l, Tuba1a, Rpl6, Rps27a, Pgrmc1, Aldoa, Cfap77, Mdh1, Rabac1, Bex3, Elob, Stmn2, Nrsn2, Pebp1, Atpif1, 6330403K07Rik, Rpl23, Rpl13, Slc25a4, Atp5g1, Ywhah, Fkbp2, Rplp1, Rnasek, Rpl38, Rpl22l1, ENSMUSG00000040904, Hint1, Stmn1, Actg1, Rpl37, Pkm, Rpl21, Tmsb4x, Rpl27a, Rpl24, Scg2, Ubb, Cox5a, Rps24, Rps8, Rpl35a, Eef1a1, Ly6h, Itm2c, Atp5j2, Mt3, Eif1, Rpl41, Sec62, Calm2, Caly, Bex2, Calm1, Itm2b, Nap1l5, Cst3, Atp6v0c, Ndufa4, Chchd2, Tubb2a, Rtl8a, Rpl11, Cox8a, Gm1673, Tmsb10, Cox7c, Fau, Resp18, Arl6ip1, Ppia, Pcsk1n	1445
GO:0014902	myotube differentiation	10	1	0.67	0.50356	0.50356	3dpi	BP	Glut_10	GO:0014902	Cd81	99	Rpl19, Nsg1, Sumo2, Slc25a3, Rps2, Gabarapl2, Pnmal2, Ndn, Selenow, Npdc1, Hsp90ab1, Ywhaq, Stmn3, Ckb, Cd81, Fth1, Rplp2, Cox6c, Atp5b, Rpl3, Actb, Hspa8, Tubb5, Antkmt, Bsg, ENSMUSG00000116358, Hsp90aa1, Tmem59l, Tuba1a, Rpl6, Rps27a, Pgrmc1, Aldoa, Cfap77, Mdh1, Rabac1, Bex3, Elob, Stmn2, Nrsn2, Pebp1, Atpif1, 6330403K07Rik, Rpl23, Rpl13, Slc25a4, Atp5g1, Ywhah, Fkbp2, Rplp1, Rnasek, Rpl38, Rpl22l1, ENSMUSG00000040904, Hint1, Stmn1, Actg1, Rpl37, Pkm, Rpl21, Tmsb4x, Rpl27a, Rpl24, Scg2, Ubb, Cox5a, Rps24, Rps8, Rpl35a, Eef1a1, Ly6h, Itm2c, Atp5j2, Mt3, Eif1, Rpl41, Sec62, Calm2, Caly, Bex2, Calm1, Itm2b, Nap1l5, Cst3, Atp6v0c, Ndufa4, Chchd2, Tubb2a, Rtl8a, Rpl11, Cox8a, Gm1673, Tmsb10, Cox7c, Fau, Resp18, Arl6ip1, Ppia, Pcsk1n	1445
GO:0016601	Rac protein signal transduction	10	1	0.67	0.50356	0.50356	3dpi	BP	Glut_10	GO:0016601	Stmn3	99	Rpl19, Nsg1, Sumo2, Slc25a3, Rps2, Gabarapl2, Pnmal2, Ndn, Selenow, Npdc1, Hsp90ab1, Ywhaq, Stmn3, Ckb, Cd81, Fth1, Rplp2, Cox6c, Atp5b, Rpl3, Actb, Hspa8, Tubb5, Antkmt, Bsg, ENSMUSG00000116358, Hsp90aa1, Tmem59l, Tuba1a, Rpl6, Rps27a, Pgrmc1, Aldoa, Cfap77, Mdh1, Rabac1, Bex3, Elob, Stmn2, Nrsn2, Pebp1, Atpif1, 6330403K07Rik, Rpl23, Rpl13, Slc25a4, Atp5g1, Ywhah, Fkbp2, Rplp1, Rnasek, Rpl38, Rpl22l1, ENSMUSG00000040904, Hint1, Stmn1, Actg1, Rpl37, Pkm, Rpl21, Tmsb4x, Rpl27a, Rpl24, Scg2, Ubb, Cox5a, Rps24, Rps8, Rpl35a, Eef1a1, Ly6h, Itm2c, Atp5j2, Mt3, Eif1, Rpl41, Sec62, Calm2, Caly, Bex2, Calm1, Itm2b, Nap1l5, Cst3, Atp6v0c, Ndufa4, Chchd2, Tubb2a, Rtl8a, Rpl11, Cox8a, Gm1673, Tmsb10, Cox7c, Fau, Resp18, Arl6ip1, Ppia, Pcsk1n	1445
GO:0018023	peptidyl-lysine trimethylation	10	1	0.67	0.50356	0.50356	3dpi	BP	Glut_10	GO:0018023	Antkmt	99	Rpl19, Nsg1, Sumo2, Slc25a3, Rps2, Gabarapl2, Pnmal2, Ndn, Selenow, Npdc1, Hsp90ab1, Ywhaq, Stmn3, Ckb, Cd81, Fth1, Rplp2, Cox6c, Atp5b, Rpl3, Actb, Hspa8, Tubb5, Antkmt, Bsg, ENSMUSG00000116358, Hsp90aa1, Tmem59l, Tuba1a, Rpl6, Rps27a, Pgrmc1, Aldoa, Cfap77, Mdh1, Rabac1, Bex3, Elob, Stmn2, Nrsn2, Pebp1, Atpif1, 6330403K07Rik, Rpl23, Rpl13, Slc25a4, Atp5g1, Ywhah, Fkbp2, Rplp1, Rnasek, Rpl38, Rpl22l1, ENSMUSG00000040904, Hint1, Stmn1, Actg1, Rpl37, Pkm, Rpl21, Tmsb4x, Rpl27a, Rpl24, Scg2, Ubb, Cox5a, Rps24, Rps8, Rpl35a, Eef1a1, Ly6h, Itm2c, Atp5j2, Mt3, Eif1, Rpl41, Sec62, Calm2, Caly, Bex2, Calm1, Itm2b, Nap1l5, Cst3, Atp6v0c, Ndufa4, Chchd2, Tubb2a, Rtl8a, Rpl11, Cox8a, Gm1673, Tmsb10, Cox7c, Fau, Resp18, Arl6ip1, Ppia, Pcsk1n	1445
GO:0031497	chromatin assembly	10	1	0.67	0.50356	0.50356	3dpi	BP	Glut_10	GO:0031497	Nap1l5	99	Rpl19, Nsg1, Sumo2, Slc25a3, Rps2, Gabarapl2, Pnmal2, Ndn, Selenow, Npdc1, Hsp90ab1, Ywhaq, Stmn3, Ckb, Cd81, Fth1, Rplp2, Cox6c, Atp5b, Rpl3, Actb, Hspa8, Tubb5, Antkmt, Bsg, ENSMUSG00000116358, Hsp90aa1, Tmem59l, Tuba1a, Rpl6, Rps27a, Pgrmc1, Aldoa, Cfap77, Mdh1, Rabac1, Bex3, Elob, Stmn2, Nrsn2, Pebp1, Atpif1, 6330403K07Rik, Rpl23, Rpl13, Slc25a4, Atp5g1, Ywhah, Fkbp2, Rplp1, Rnasek, Rpl38, Rpl22l1, ENSMUSG00000040904, Hint1, Stmn1, Actg1, Rpl37, Pkm, Rpl21, Tmsb4x, Rpl27a, Rpl24, Scg2, Ubb, Cox5a, Rps24, Rps8, Rpl35a, Eef1a1, Ly6h, Itm2c, Atp5j2, Mt3, Eif1, Rpl41, Sec62, Calm2, Caly, Bex2, Calm1, Itm2b, Nap1l5, Cst3, Atp6v0c, Ndufa4, Chchd2, Tubb2a, Rtl8a, Rpl11, Cox8a, Gm1673, Tmsb10, Cox7c, Fau, Resp18, Arl6ip1, Ppia, Pcsk1n	1445
GO:0031669	cellular response to nutrient levels	10	1	0.67	0.50356	0.50356	3dpi	BP	Glut_10	GO:0031669	Gabarapl2	99	Rpl19, Nsg1, Sumo2, Slc25a3, Rps2, Gabarapl2, Pnmal2, Ndn, Selenow, Npdc1, Hsp90ab1, Ywhaq, Stmn3, Ckb, Cd81, Fth1, Rplp2, Cox6c, Atp5b, Rpl3, Actb, Hspa8, Tubb5, Antkmt, Bsg, ENSMUSG00000116358, Hsp90aa1, Tmem59l, Tuba1a, Rpl6, Rps27a, Pgrmc1, Aldoa, Cfap77, Mdh1, Rabac1, Bex3, Elob, Stmn2, Nrsn2, Pebp1, Atpif1, 6330403K07Rik, Rpl23, Rpl13, Slc25a4, Atp5g1, Ywhah, Fkbp2, Rplp1, Rnasek, Rpl38, Rpl22l1, ENSMUSG00000040904, Hint1, Stmn1, Actg1, Rpl37, Pkm, Rpl21, Tmsb4x, Rpl27a, Rpl24, Scg2, Ubb, Cox5a, Rps24, Rps8, Rpl35a, Eef1a1, Ly6h, Itm2c, Atp5j2, Mt3, Eif1, Rpl41, Sec62, Calm2, Caly, Bex2, Calm1, Itm2b, Nap1l5, Cst3, Atp6v0c, Ndufa4, Chchd2, Tubb2a, Rtl8a, Rpl11, Cox8a, Gm1673, Tmsb10, Cox7c, Fau, Resp18, Arl6ip1, Ppia, Pcsk1n	1445
GO:0032232	negative regulation of actin filament bu...	10	1	0.67	0.50356	0.50356	3dpi	BP	Glut_10	GO:0032232	Stmn1	99	Rpl19, Nsg1, Sumo2, Slc25a3, Rps2, Gabarapl2, Pnmal2, Ndn, Selenow, Npdc1, Hsp90ab1, Ywhaq, Stmn3, Ckb, Cd81, Fth1, Rplp2, Cox6c, Atp5b, Rpl3, Actb, Hspa8, Tubb5, Antkmt, Bsg, ENSMUSG00000116358, Hsp90aa1, Tmem59l, Tuba1a, Rpl6, Rps27a, Pgrmc1, Aldoa, Cfap77, Mdh1, Rabac1, Bex3, Elob, Stmn2, Nrsn2, Pebp1, Atpif1, 6330403K07Rik, Rpl23, Rpl13, Slc25a4, Atp5g1, Ywhah, Fkbp2, Rplp1, Rnasek, Rpl38, Rpl22l1, ENSMUSG00000040904, Hint1, Stmn1, Actg1, Rpl37, Pkm, Rpl21, Tmsb4x, Rpl27a, Rpl24, Scg2, Ubb, Cox5a, Rps24, Rps8, Rpl35a, Eef1a1, Ly6h, Itm2c, Atp5j2, Mt3, Eif1, Rpl41, Sec62, Calm2, Caly, Bex2, Calm1, Itm2b, Nap1l5, Cst3, Atp6v0c, Ndufa4, Chchd2, Tubb2a, Rtl8a, Rpl11, Cox8a, Gm1673, Tmsb10, Cox7c, Fau, Resp18, Arl6ip1, Ppia, Pcsk1n	1445
GO:0032675	regulation of interleukin-6 production	10	1	0.67	0.50356	0.50356	3dpi	BP	Glut_10	GO:0032675	Bsg	99	Rpl19, Nsg1, Sumo2, Slc25a3, Rps2, Gabarapl2, Pnmal2, Ndn, Selenow, Npdc1, Hsp90ab1, Ywhaq, Stmn3, Ckb, Cd81, Fth1, Rplp2, Cox6c, Atp5b, Rpl3, Actb, Hspa8, Tubb5, Antkmt, Bsg, ENSMUSG00000116358, Hsp90aa1, Tmem59l, Tuba1a, Rpl6, Rps27a, Pgrmc1, Aldoa, Cfap77, Mdh1, Rabac1, Bex3, Elob, Stmn2, Nrsn2, Pebp1, Atpif1, 6330403K07Rik, Rpl23, Rpl13, Slc25a4, Atp5g1, Ywhah, Fkbp2, Rplp1, Rnasek, Rpl38, Rpl22l1, ENSMUSG00000040904, Hint1, Stmn1, Actg1, Rpl37, Pkm, Rpl21, Tmsb4x, Rpl27a, Rpl24, Scg2, Ubb, Cox5a, Rps24, Rps8, Rpl35a, Eef1a1, Ly6h, Itm2c, Atp5j2, Mt3, Eif1, Rpl41, Sec62, Calm2, Caly, Bex2, Calm1, Itm2b, Nap1l5, Cst3, Atp6v0c, Ndufa4, Chchd2, Tubb2a, Rtl8a, Rpl11, Cox8a, Gm1673, Tmsb10, Cox7c, Fau, Resp18, Arl6ip1, Ppia, Pcsk1n	1445
GO:0032944	regulation of mononuclear cell prolifera...	10	1	0.67	0.50356	0.50356	3dpi	BP	Glut_10	GO:0032944	Cd81	99	Rpl19, Nsg1, Sumo2, Slc25a3, Rps2, Gabarapl2, Pnmal2, Ndn, Selenow, Npdc1, Hsp90ab1, Ywhaq, Stmn3, Ckb, Cd81, Fth1, Rplp2, Cox6c, Atp5b, Rpl3, Actb, Hspa8, Tubb5, Antkmt, Bsg, ENSMUSG00000116358, Hsp90aa1, Tmem59l, Tuba1a, Rpl6, Rps27a, Pgrmc1, Aldoa, Cfap77, Mdh1, Rabac1, Bex3, Elob, Stmn2, Nrsn2, Pebp1, Atpif1, 6330403K07Rik, Rpl23, Rpl13, Slc25a4, Atp5g1, Ywhah, Fkbp2, Rplp1, Rnasek, Rpl38, Rpl22l1, ENSMUSG00000040904, Hint1, Stmn1, Actg1, Rpl37, Pkm, Rpl21, Tmsb4x, Rpl27a, Rpl24, Scg2, Ubb, Cox5a, Rps24, Rps8, Rpl35a, Eef1a1, Ly6h, Itm2c, Atp5j2, Mt3, Eif1, Rpl41, Sec62, Calm2, Caly, Bex2, Calm1, Itm2b, Nap1l5, Cst3, Atp6v0c, Ndufa4, Chchd2, Tubb2a, Rtl8a, Rpl11, Cox8a, Gm1673, Tmsb10, Cox7c, Fau, Resp18, Arl6ip1, Ppia, Pcsk1n	1445
GO:0034331	cell junction maintenance	10	1	0.67	0.50356	0.50356	3dpi	BP	Glut_10	GO:0034331	Hspa8	99	Rpl19, Nsg1, Sumo2, Slc25a3, Rps2, Gabarapl2, Pnmal2, Ndn, Selenow, Npdc1, Hsp90ab1, Ywhaq, Stmn3, Ckb, Cd81, Fth1, Rplp2, Cox6c, Atp5b, Rpl3, Actb, Hspa8, Tubb5, Antkmt, Bsg, ENSMUSG00000116358, Hsp90aa1, Tmem59l, Tuba1a, Rpl6, Rps27a, Pgrmc1, Aldoa, Cfap77, Mdh1, Rabac1, Bex3, Elob, Stmn2, Nrsn2, Pebp1, Atpif1, 6330403K07Rik, Rpl23, Rpl13, Slc25a4, Atp5g1, Ywhah, Fkbp2, Rplp1, Rnasek, Rpl38, Rpl22l1, ENSMUSG00000040904, Hint1, Stmn1, Actg1, Rpl37, Pkm, Rpl21, Tmsb4x, Rpl27a, Rpl24, Scg2, Ubb, Cox5a, Rps24, Rps8, Rpl35a, Eef1a1, Ly6h, Itm2c, Atp5j2, Mt3, Eif1, Rpl41, Sec62, Calm2, Caly, Bex2, Calm1, Itm2b, Nap1l5, Cst3, Atp6v0c, Ndufa4, Chchd2, Tubb2a, Rtl8a, Rpl11, Cox8a, Gm1673, Tmsb10, Cox7c, Fau, Resp18, Arl6ip1, Ppia, Pcsk1n	1445
GO:0034614	cellular response to reactive oxygen spe...	10	1	0.67	0.50356	0.50356	3dpi	BP	Glut_10	GO:0034614	Mt3	99	Rpl19, Nsg1, Sumo2, Slc25a3, Rps2, Gabarapl2, Pnmal2, Ndn, Selenow, Npdc1, Hsp90ab1, Ywhaq, Stmn3, Ckb, Cd81, Fth1, Rplp2, Cox6c, Atp5b, Rpl3, Actb, Hspa8, Tubb5, Antkmt, Bsg, ENSMUSG00000116358, Hsp90aa1, Tmem59l, Tuba1a, Rpl6, Rps27a, Pgrmc1, Aldoa, Cfap77, Mdh1, Rabac1, Bex3, Elob, Stmn2, Nrsn2, Pebp1, Atpif1, 6330403K07Rik, Rpl23, Rpl13, Slc25a4, Atp5g1, Ywhah, Fkbp2, Rplp1, Rnasek, Rpl38, Rpl22l1, ENSMUSG00000040904, Hint1, Stmn1, Actg1, Rpl37, Pkm, Rpl21, Tmsb4x, Rpl27a, Rpl24, Scg2, Ubb, Cox5a, Rps24, Rps8, Rpl35a, Eef1a1, Ly6h, Itm2c, Atp5j2, Mt3, Eif1, Rpl41, Sec62, Calm2, Caly, Bex2, Calm1, Itm2b, Nap1l5, Cst3, Atp6v0c, Ndufa4, Chchd2, Tubb2a, Rtl8a, Rpl11, Cox8a, Gm1673, Tmsb10, Cox7c, Fau, Resp18, Arl6ip1, Ppia, Pcsk1n	1445
GO:0036473	cell death in response to oxidative stre...	10	1	0.67	0.50356	0.50356	3dpi	BP	Glut_10	GO:0036473	Ppia	99	Rpl19, Nsg1, Sumo2, Slc25a3, Rps2, Gabarapl2, Pnmal2, Ndn, Selenow, Npdc1, Hsp90ab1, Ywhaq, Stmn3, Ckb, Cd81, Fth1, Rplp2, Cox6c, Atp5b, Rpl3, Actb, Hspa8, Tubb5, Antkmt, Bsg, ENSMUSG00000116358, Hsp90aa1, Tmem59l, Tuba1a, Rpl6, Rps27a, Pgrmc1, Aldoa, Cfap77, Mdh1, Rabac1, Bex3, Elob, Stmn2, Nrsn2, Pebp1, Atpif1, 6330403K07Rik, Rpl23, Rpl13, Slc25a4, Atp5g1, Ywhah, Fkbp2, Rplp1, Rnasek, Rpl38, Rpl22l1, ENSMUSG00000040904, Hint1, Stmn1, Actg1, Rpl37, Pkm, Rpl21, Tmsb4x, Rpl27a, Rpl24, Scg2, Ubb, Cox5a, Rps24, Rps8, Rpl35a, Eef1a1, Ly6h, Itm2c, Atp5j2, Mt3, Eif1, Rpl41, Sec62, Calm2, Caly, Bex2, Calm1, Itm2b, Nap1l5, Cst3, Atp6v0c, Ndufa4, Chchd2, Tubb2a, Rtl8a, Rpl11, Cox8a, Gm1673, Tmsb10, Cox7c, Fau, Resp18, Arl6ip1, Ppia, Pcsk1n	1445
GO:0040029	regulation of gene expression, epigeneti...	10	1	0.67	0.50356	0.50356	3dpi	BP	Glut_10	GO:0040029	Eif1	99	Rpl19, Nsg1, Sumo2, Slc25a3, Rps2, Gabarapl2, Pnmal2, Ndn, Selenow, Npdc1, Hsp90ab1, Ywhaq, Stmn3, Ckb, Cd81, Fth1, Rplp2, Cox6c, Atp5b, Rpl3, Actb, Hspa8, Tubb5, Antkmt, Bsg, ENSMUSG00000116358, Hsp90aa1, Tmem59l, Tuba1a, Rpl6, Rps27a, Pgrmc1, Aldoa, Cfap77, Mdh1, Rabac1, Bex3, Elob, Stmn2, Nrsn2, Pebp1, Atpif1, 6330403K07Rik, Rpl23, Rpl13, Slc25a4, Atp5g1, Ywhah, Fkbp2, Rplp1, Rnasek, Rpl38, Rpl22l1, ENSMUSG00000040904, Hint1, Stmn1, Actg1, Rpl37, Pkm, Rpl21, Tmsb4x, Rpl27a, Rpl24, Scg2, Ubb, Cox5a, Rps24, Rps8, Rpl35a, Eef1a1, Ly6h, Itm2c, Atp5j2, Mt3, Eif1, Rpl41, Sec62, Calm2, Caly, Bex2, Calm1, Itm2b, Nap1l5, Cst3, Atp6v0c, Ndufa4, Chchd2, Tubb2a, Rtl8a, Rpl11, Cox8a, Gm1673, Tmsb10, Cox7c, Fau, Resp18, Arl6ip1, Ppia, Pcsk1n	1445
GO:0042098	T cell proliferation	10	1	0.67	0.50356	0.50356	3dpi	BP	Glut_10	GO:0042098	Cd81	99	Rpl19, Nsg1, Sumo2, Slc25a3, Rps2, Gabarapl2, Pnmal2, Ndn, Selenow, Npdc1, Hsp90ab1, Ywhaq, Stmn3, Ckb, Cd81, Fth1, Rplp2, Cox6c, Atp5b, Rpl3, Actb, Hspa8, Tubb5, Antkmt, Bsg, ENSMUSG00000116358, Hsp90aa1, Tmem59l, Tuba1a, Rpl6, Rps27a, Pgrmc1, Aldoa, Cfap77, Mdh1, Rabac1, Bex3, Elob, Stmn2, Nrsn2, Pebp1, Atpif1, 6330403K07Rik, Rpl23, Rpl13, Slc25a4, Atp5g1, Ywhah, Fkbp2, Rplp1, Rnasek, Rpl38, Rpl22l1, ENSMUSG00000040904, Hint1, Stmn1, Actg1, Rpl37, Pkm, Rpl21, Tmsb4x, Rpl27a, Rpl24, Scg2, Ubb, Cox5a, Rps24, Rps8, Rpl35a, Eef1a1, Ly6h, Itm2c, Atp5j2, Mt3, Eif1, Rpl41, Sec62, Calm2, Caly, Bex2, Calm1, Itm2b, Nap1l5, Cst3, Atp6v0c, Ndufa4, Chchd2, Tubb2a, Rtl8a, Rpl11, Cox8a, Gm1673, Tmsb10, Cox7c, Fau, Resp18, Arl6ip1, Ppia, Pcsk1n	1445
GO:0042113	B cell activation	10	1	0.67	0.50356	0.50356	3dpi	BP	Glut_10	GO:0042113	Cd81	99	Rpl19, Nsg1, Sumo2, Slc25a3, Rps2, Gabarapl2, Pnmal2, Ndn, Selenow, Npdc1, Hsp90ab1, Ywhaq, Stmn3, Ckb, Cd81, Fth1, Rplp2, Cox6c, Atp5b, Rpl3, Actb, Hspa8, Tubb5, Antkmt, Bsg, ENSMUSG00000116358, Hsp90aa1, Tmem59l, Tuba1a, Rpl6, Rps27a, Pgrmc1, Aldoa, Cfap77, Mdh1, Rabac1, Bex3, Elob, Stmn2, Nrsn2, Pebp1, Atpif1, 6330403K07Rik, Rpl23, Rpl13, Slc25a4, Atp5g1, Ywhah, Fkbp2, Rplp1, Rnasek, Rpl38, Rpl22l1, ENSMUSG00000040904, Hint1, Stmn1, Actg1, Rpl37, Pkm, Rpl21, Tmsb4x, Rpl27a, Rpl24, Scg2, Ubb, Cox5a, Rps24, Rps8, Rpl35a, Eef1a1, Ly6h, Itm2c, Atp5j2, Mt3, Eif1, Rpl41, Sec62, Calm2, Caly, Bex2, Calm1, Itm2b, Nap1l5, Cst3, Atp6v0c, Ndufa4, Chchd2, Tubb2a, Rtl8a, Rpl11, Cox8a, Gm1673, Tmsb10, Cox7c, Fau, Resp18, Arl6ip1, Ppia, Pcsk1n	1445
GO:0042180	cellular ketone metabolic process	10	1	0.67	0.50356	0.50356	3dpi	BP	Glut_10	GO:0042180	Aldoa	99	Rpl19, Nsg1, Sumo2, Slc25a3, Rps2, Gabarapl2, Pnmal2, Ndn, Selenow, Npdc1, Hsp90ab1, Ywhaq, Stmn3, Ckb, Cd81, Fth1, Rplp2, Cox6c, Atp5b, Rpl3, Actb, Hspa8, Tubb5, Antkmt, Bsg, ENSMUSG00000116358, Hsp90aa1, Tmem59l, Tuba1a, Rpl6, Rps27a, Pgrmc1, Aldoa, Cfap77, Mdh1, Rabac1, Bex3, Elob, Stmn2, Nrsn2, Pebp1, Atpif1, 6330403K07Rik, Rpl23, Rpl13, Slc25a4, Atp5g1, Ywhah, Fkbp2, Rplp1, Rnasek, Rpl38, Rpl22l1, ENSMUSG00000040904, Hint1, Stmn1, Actg1, Rpl37, Pkm, Rpl21, Tmsb4x, Rpl27a, Rpl24, Scg2, Ubb, Cox5a, Rps24, Rps8, Rpl35a, Eef1a1, Ly6h, Itm2c, Atp5j2, Mt3, Eif1, Rpl41, Sec62, Calm2, Caly, Bex2, Calm1, Itm2b, Nap1l5, Cst3, Atp6v0c, Ndufa4, Chchd2, Tubb2a, Rtl8a, Rpl11, Cox8a, Gm1673, Tmsb10, Cox7c, Fau, Resp18, Arl6ip1, Ppia, Pcsk1n	1445
GO:0042594	response to starvation	10	1	0.67	0.50356	0.50356	3dpi	BP	Glut_10	GO:0042594	Gabarapl2	99	Rpl19, Nsg1, Sumo2, Slc25a3, Rps2, Gabarapl2, Pnmal2, Ndn, Selenow, Npdc1, Hsp90ab1, Ywhaq, Stmn3, Ckb, Cd81, Fth1, Rplp2, Cox6c, Atp5b, Rpl3, Actb, Hspa8, Tubb5, Antkmt, Bsg, ENSMUSG00000116358, Hsp90aa1, Tmem59l, Tuba1a, Rpl6, Rps27a, Pgrmc1, Aldoa, Cfap77, Mdh1, Rabac1, Bex3, Elob, Stmn2, Nrsn2, Pebp1, Atpif1, 6330403K07Rik, Rpl23, Rpl13, Slc25a4, Atp5g1, Ywhah, Fkbp2, Rplp1, Rnasek, Rpl38, Rpl22l1, ENSMUSG00000040904, Hint1, Stmn1, Actg1, Rpl37, Pkm, Rpl21, Tmsb4x, Rpl27a, Rpl24, Scg2, Ubb, Cox5a, Rps24, Rps8, Rpl35a, Eef1a1, Ly6h, Itm2c, Atp5j2, Mt3, Eif1, Rpl41, Sec62, Calm2, Caly, Bex2, Calm1, Itm2b, Nap1l5, Cst3, Atp6v0c, Ndufa4, Chchd2, Tubb2a, Rtl8a, Rpl11, Cox8a, Gm1673, Tmsb10, Cox7c, Fau, Resp18, Arl6ip1, Ppia, Pcsk1n	1445
GO:0045088	regulation of innate immune response	10	1	0.67	0.50356	0.50356	3dpi	BP	Glut_10	GO:0045088	Hsp90aa1	99	Rpl19, Nsg1, Sumo2, Slc25a3, Rps2, Gabarapl2, Pnmal2, Ndn, Selenow, Npdc1, Hsp90ab1, Ywhaq, Stmn3, Ckb, Cd81, Fth1, Rplp2, Cox6c, Atp5b, Rpl3, Actb, Hspa8, Tubb5, Antkmt, Bsg, ENSMUSG00000116358, Hsp90aa1, Tmem59l, Tuba1a, Rpl6, Rps27a, Pgrmc1, Aldoa, Cfap77, Mdh1, Rabac1, Bex3, Elob, Stmn2, Nrsn2, Pebp1, Atpif1, 6330403K07Rik, Rpl23, Rpl13, Slc25a4, Atp5g1, Ywhah, Fkbp2, Rplp1, Rnasek, Rpl38, Rpl22l1, ENSMUSG00000040904, Hint1, Stmn1, Actg1, Rpl37, Pkm, Rpl21, Tmsb4x, Rpl27a, Rpl24, Scg2, Ubb, Cox5a, Rps24, Rps8, Rpl35a, Eef1a1, Ly6h, Itm2c, Atp5j2, Mt3, Eif1, Rpl41, Sec62, Calm2, Caly, Bex2, Calm1, Itm2b, Nap1l5, Cst3, Atp6v0c, Ndufa4, Chchd2, Tubb2a, Rtl8a, Rpl11, Cox8a, Gm1673, Tmsb10, Cox7c, Fau, Resp18, Arl6ip1, Ppia, Pcsk1n	1445
GO:0045766	positive regulation of angiogenesis	10	1	0.67	0.50356	0.50356	3dpi	BP	Glut_10	GO:0045766	Pkm	99	Rpl19, Nsg1, Sumo2, Slc25a3, Rps2, Gabarapl2, Pnmal2, Ndn, Selenow, Npdc1, Hsp90ab1, Ywhaq, Stmn3, Ckb, Cd81, Fth1, Rplp2, Cox6c, Atp5b, Rpl3, Actb, Hspa8, Tubb5, Antkmt, Bsg, ENSMUSG00000116358, Hsp90aa1, Tmem59l, Tuba1a, Rpl6, Rps27a, Pgrmc1, Aldoa, Cfap77, Mdh1, Rabac1, Bex3, Elob, Stmn2, Nrsn2, Pebp1, Atpif1, 6330403K07Rik, Rpl23, Rpl13, Slc25a4, Atp5g1, Ywhah, Fkbp2, Rplp1, Rnasek, Rpl38, Rpl22l1, ENSMUSG00000040904, Hint1, Stmn1, Actg1, Rpl37, Pkm, Rpl21, Tmsb4x, Rpl27a, Rpl24, Scg2, Ubb, Cox5a, Rps24, Rps8, Rpl35a, Eef1a1, Ly6h, Itm2c, Atp5j2, Mt3, Eif1, Rpl41, Sec62, Calm2, Caly, Bex2, Calm1, Itm2b, Nap1l5, Cst3, Atp6v0c, Ndufa4, Chchd2, Tubb2a, Rtl8a, Rpl11, Cox8a, Gm1673, Tmsb10, Cox7c, Fau, Resp18, Arl6ip1, Ppia, Pcsk1n	1445
GO:0046546	development of primary male sexual chara...	10	1	0.67	0.50356	0.50356	3dpi	BP	Glut_10	GO:0046546	Ubb	99	Rpl19, Nsg1, Sumo2, Slc25a3, Rps2, Gabarapl2, Pnmal2, Ndn, Selenow, Npdc1, Hsp90ab1, Ywhaq, Stmn3, Ckb, Cd81, Fth1, Rplp2, Cox6c, Atp5b, Rpl3, Actb, Hspa8, Tubb5, Antkmt, Bsg, ENSMUSG00000116358, Hsp90aa1, Tmem59l, Tuba1a, Rpl6, Rps27a, Pgrmc1, Aldoa, Cfap77, Mdh1, Rabac1, Bex3, Elob, Stmn2, Nrsn2, Pebp1, Atpif1, 6330403K07Rik, Rpl23, Rpl13, Slc25a4, Atp5g1, Ywhah, Fkbp2, Rplp1, Rnasek, Rpl38, Rpl22l1, ENSMUSG00000040904, Hint1, Stmn1, Actg1, Rpl37, Pkm, Rpl21, Tmsb4x, Rpl27a, Rpl24, Scg2, Ubb, Cox5a, Rps24, Rps8, Rpl35a, Eef1a1, Ly6h, Itm2c, Atp5j2, Mt3, Eif1, Rpl41, Sec62, Calm2, Caly, Bex2, Calm1, Itm2b, Nap1l5, Cst3, Atp6v0c, Ndufa4, Chchd2, Tubb2a, Rtl8a, Rpl11, Cox8a, Gm1673, Tmsb10, Cox7c, Fau, Resp18, Arl6ip1, Ppia, Pcsk1n	1445
GO:0046620	regulation of organ growth	10	1	0.67	0.50356	0.50356	3dpi	BP	Glut_10	GO:0046620	Slc25a4	99	Rpl19, Nsg1, Sumo2, Slc25a3, Rps2, Gabarapl2, Pnmal2, Ndn, Selenow, Npdc1, Hsp90ab1, Ywhaq, Stmn3, Ckb, Cd81, Fth1, Rplp2, Cox6c, Atp5b, Rpl3, Actb, Hspa8, Tubb5, Antkmt, Bsg, ENSMUSG00000116358, Hsp90aa1, Tmem59l, Tuba1a, Rpl6, Rps27a, Pgrmc1, Aldoa, Cfap77, Mdh1, Rabac1, Bex3, Elob, Stmn2, Nrsn2, Pebp1, Atpif1, 6330403K07Rik, Rpl23, Rpl13, Slc25a4, Atp5g1, Ywhah, Fkbp2, Rplp1, Rnasek, Rpl38, Rpl22l1, ENSMUSG00000040904, Hint1, Stmn1, Actg1, Rpl37, Pkm, Rpl21, Tmsb4x, Rpl27a, Rpl24, Scg2, Ubb, Cox5a, Rps24, Rps8, Rpl35a, Eef1a1, Ly6h, Itm2c, Atp5j2, Mt3, Eif1, Rpl41, Sec62, Calm2, Caly, Bex2, Calm1, Itm2b, Nap1l5, Cst3, Atp6v0c, Ndufa4, Chchd2, Tubb2a, Rtl8a, Rpl11, Cox8a, Gm1673, Tmsb10, Cox7c, Fau, Resp18, Arl6ip1, Ppia, Pcsk1n	1445
GO:0046661	male sex differentiation	10	1	0.67	0.50356	0.50356	3dpi	BP	Glut_10	GO:0046661	Ubb	99	Rpl19, Nsg1, Sumo2, Slc25a3, Rps2, Gabarapl2, Pnmal2, Ndn, Selenow, Npdc1, Hsp90ab1, Ywhaq, Stmn3, Ckb, Cd81, Fth1, Rplp2, Cox6c, Atp5b, Rpl3, Actb, Hspa8, Tubb5, Antkmt, Bsg, ENSMUSG00000116358, Hsp90aa1, Tmem59l, Tuba1a, Rpl6, Rps27a, Pgrmc1, Aldoa, Cfap77, Mdh1, Rabac1, Bex3, Elob, Stmn2, Nrsn2, Pebp1, Atpif1, 6330403K07Rik, Rpl23, Rpl13, Slc25a4, Atp5g1, Ywhah, Fkbp2, Rplp1, Rnasek, Rpl38, Rpl22l1, ENSMUSG00000040904, Hint1, Stmn1, Actg1, Rpl37, Pkm, Rpl21, Tmsb4x, Rpl27a, Rpl24, Scg2, Ubb, Cox5a, Rps24, Rps8, Rpl35a, Eef1a1, Ly6h, Itm2c, Atp5j2, Mt3, Eif1, Rpl41, Sec62, Calm2, Caly, Bex2, Calm1, Itm2b, Nap1l5, Cst3, Atp6v0c, Ndufa4, Chchd2, Tubb2a, Rtl8a, Rpl11, Cox8a, Gm1673, Tmsb10, Cox7c, Fau, Resp18, Arl6ip1, Ppia, Pcsk1n	1445
GO:0048515	spermatid differentiation	10	1	0.67	0.50356	0.50356	3dpi	BP	Glut_10	GO:0048515	Pebp1	99	Rpl19, Nsg1, Sumo2, Slc25a3, Rps2, Gabarapl2, Pnmal2, Ndn, Selenow, Npdc1, Hsp90ab1, Ywhaq, Stmn3, Ckb, Cd81, Fth1, Rplp2, Cox6c, Atp5b, Rpl3, Actb, Hspa8, Tubb5, Antkmt, Bsg, ENSMUSG00000116358, Hsp90aa1, Tmem59l, Tuba1a, Rpl6, Rps27a, Pgrmc1, Aldoa, Cfap77, Mdh1, Rabac1, Bex3, Elob, Stmn2, Nrsn2, Pebp1, Atpif1, 6330403K07Rik, Rpl23, Rpl13, Slc25a4, Atp5g1, Ywhah, Fkbp2, Rplp1, Rnasek, Rpl38, Rpl22l1, ENSMUSG00000040904, Hint1, Stmn1, Actg1, Rpl37, Pkm, Rpl21, Tmsb4x, Rpl27a, Rpl24, Scg2, Ubb, Cox5a, Rps24, Rps8, Rpl35a, Eef1a1, Ly6h, Itm2c, Atp5j2, Mt3, Eif1, Rpl41, Sec62, Calm2, Caly, Bex2, Calm1, Itm2b, Nap1l5, Cst3, Atp6v0c, Ndufa4, Chchd2, Tubb2a, Rtl8a, Rpl11, Cox8a, Gm1673, Tmsb10, Cox7c, Fau, Resp18, Arl6ip1, Ppia, Pcsk1n	1445
GO:0051957	positive regulation of amino acid transp...	10	1	0.67	0.50356	0.50356	3dpi	BP	Glut_10	GO:0051957	Arl6ip1	99	Rpl19, Nsg1, Sumo2, Slc25a3, Rps2, Gabarapl2, Pnmal2, Ndn, Selenow, Npdc1, Hsp90ab1, Ywhaq, Stmn3, Ckb, Cd81, Fth1, Rplp2, Cox6c, Atp5b, Rpl3, Actb, Hspa8, Tubb5, Antkmt, Bsg, ENSMUSG00000116358, Hsp90aa1, Tmem59l, Tuba1a, Rpl6, Rps27a, Pgrmc1, Aldoa, Cfap77, Mdh1, Rabac1, Bex3, Elob, Stmn2, Nrsn2, Pebp1, Atpif1, 6330403K07Rik, Rpl23, Rpl13, Slc25a4, Atp5g1, Ywhah, Fkbp2, Rplp1, Rnasek, Rpl38, Rpl22l1, ENSMUSG00000040904, Hint1, Stmn1, Actg1, Rpl37, Pkm, Rpl21, Tmsb4x, Rpl27a, Rpl24, Scg2, Ubb, Cox5a, Rps24, Rps8, Rpl35a, Eef1a1, Ly6h, Itm2c, Atp5j2, Mt3, Eif1, Rpl41, Sec62, Calm2, Caly, Bex2, Calm1, Itm2b, Nap1l5, Cst3, Atp6v0c, Ndufa4, Chchd2, Tubb2a, Rtl8a, Rpl11, Cox8a, Gm1673, Tmsb10, Cox7c, Fau, Resp18, Arl6ip1, Ppia, Pcsk1n	1445
GO:0061008	hepaticobiliary system development	10	1	0.67	0.50356	0.50356	3dpi	BP	Glut_10	GO:0061008	Pkm	99	Rpl19, Nsg1, Sumo2, Slc25a3, Rps2, Gabarapl2, Pnmal2, Ndn, Selenow, Npdc1, Hsp90ab1, Ywhaq, Stmn3, Ckb, Cd81, Fth1, Rplp2, Cox6c, Atp5b, Rpl3, Actb, Hspa8, Tubb5, Antkmt, Bsg, ENSMUSG00000116358, Hsp90aa1, Tmem59l, Tuba1a, Rpl6, Rps27a, Pgrmc1, Aldoa, Cfap77, Mdh1, Rabac1, Bex3, Elob, Stmn2, Nrsn2, Pebp1, Atpif1, 6330403K07Rik, Rpl23, Rpl13, Slc25a4, Atp5g1, Ywhah, Fkbp2, Rplp1, Rnasek, Rpl38, Rpl22l1, ENSMUSG00000040904, Hint1, Stmn1, Actg1, Rpl37, Pkm, Rpl21, Tmsb4x, Rpl27a, Rpl24, Scg2, Ubb, Cox5a, Rps24, Rps8, Rpl35a, Eef1a1, Ly6h, Itm2c, Atp5j2, Mt3, Eif1, Rpl41, Sec62, Calm2, Caly, Bex2, Calm1, Itm2b, Nap1l5, Cst3, Atp6v0c, Ndufa4, Chchd2, Tubb2a, Rtl8a, Rpl11, Cox8a, Gm1673, Tmsb10, Cox7c, Fau, Resp18, Arl6ip1, Ppia, Pcsk1n	1445
GO:0070936	protein K48-linked ubiquitination	10	1	0.67	0.50356	0.50356	3dpi	BP	Glut_10	GO:0070936	Ppia	99	Rpl19, Nsg1, Sumo2, Slc25a3, Rps2, Gabarapl2, Pnmal2, Ndn, Selenow, Npdc1, Hsp90ab1, Ywhaq, Stmn3, Ckb, Cd81, Fth1, Rplp2, Cox6c, Atp5b, Rpl3, Actb, Hspa8, Tubb5, Antkmt, Bsg, ENSMUSG00000116358, Hsp90aa1, Tmem59l, Tuba1a, Rpl6, Rps27a, Pgrmc1, Aldoa, Cfap77, Mdh1, Rabac1, Bex3, Elob, Stmn2, Nrsn2, Pebp1, Atpif1, 6330403K07Rik, Rpl23, Rpl13, Slc25a4, Atp5g1, Ywhah, Fkbp2, Rplp1, Rnasek, Rpl38, Rpl22l1, ENSMUSG00000040904, Hint1, Stmn1, Actg1, Rpl37, Pkm, Rpl21, Tmsb4x, Rpl27a, Rpl24, Scg2, Ubb, Cox5a, Rps24, Rps8, Rpl35a, Eef1a1, Ly6h, Itm2c, Atp5j2, Mt3, Eif1, Rpl41, Sec62, Calm2, Caly, Bex2, Calm1, Itm2b, Nap1l5, Cst3, Atp6v0c, Ndufa4, Chchd2, Tubb2a, Rtl8a, Rpl11, Cox8a, Gm1673, Tmsb10, Cox7c, Fau, Resp18, Arl6ip1, Ppia, Pcsk1n	1445
GO:0071230	cellular response to amino acid stimulus	10	1	0.67	0.50356	0.50356	3dpi	BP	Glut_10	GO:0071230	Atp5g1	99	Rpl19, Nsg1, Sumo2, Slc25a3, Rps2, Gabarapl2, Pnmal2, Ndn, Selenow, Npdc1, Hsp90ab1, Ywhaq, Stmn3, Ckb, Cd81, Fth1, Rplp2, Cox6c, Atp5b, Rpl3, Actb, Hspa8, Tubb5, Antkmt, Bsg, ENSMUSG00000116358, Hsp90aa1, Tmem59l, Tuba1a, Rpl6, Rps27a, Pgrmc1, Aldoa, Cfap77, Mdh1, Rabac1, Bex3, Elob, Stmn2, Nrsn2, Pebp1, Atpif1, 6330403K07Rik, Rpl23, Rpl13, Slc25a4, Atp5g1, Ywhah, Fkbp2, Rplp1, Rnasek, Rpl38, Rpl22l1, ENSMUSG00000040904, Hint1, Stmn1, Actg1, Rpl37, Pkm, Rpl21, Tmsb4x, Rpl27a, Rpl24, Scg2, Ubb, Cox5a, Rps24, Rps8, Rpl35a, Eef1a1, Ly6h, Itm2c, Atp5j2, Mt3, Eif1, Rpl41, Sec62, Calm2, Caly, Bex2, Calm1, Itm2b, Nap1l5, Cst3, Atp6v0c, Ndufa4, Chchd2, Tubb2a, Rtl8a, Rpl11, Cox8a, Gm1673, Tmsb10, Cox7c, Fau, Resp18, Arl6ip1, Ppia, Pcsk1n	1445
GO:0071514	genetic imprinting	10	1	0.67	0.50356	0.50356	3dpi	BP	Glut_10	GO:0071514	Ndn	99	Rpl19, Nsg1, Sumo2, Slc25a3, Rps2, Gabarapl2, Pnmal2, Ndn, Selenow, Npdc1, Hsp90ab1, Ywhaq, Stmn3, Ckb, Cd81, Fth1, Rplp2, Cox6c, Atp5b, Rpl3, Actb, Hspa8, Tubb5, Antkmt, Bsg, ENSMUSG00000116358, Hsp90aa1, Tmem59l, Tuba1a, Rpl6, Rps27a, Pgrmc1, Aldoa, Cfap77, Mdh1, Rabac1, Bex3, Elob, Stmn2, Nrsn2, Pebp1, Atpif1, 6330403K07Rik, Rpl23, Rpl13, Slc25a4, Atp5g1, Ywhah, Fkbp2, Rplp1, Rnasek, Rpl38, Rpl22l1, ENSMUSG00000040904, Hint1, Stmn1, Actg1, Rpl37, Pkm, Rpl21, Tmsb4x, Rpl27a, Rpl24, Scg2, Ubb, Cox5a, Rps24, Rps8, Rpl35a, Eef1a1, Ly6h, Itm2c, Atp5j2, Mt3, Eif1, Rpl41, Sec62, Calm2, Caly, Bex2, Calm1, Itm2b, Nap1l5, Cst3, Atp6v0c, Ndufa4, Chchd2, Tubb2a, Rtl8a, Rpl11, Cox8a, Gm1673, Tmsb10, Cox7c, Fau, Resp18, Arl6ip1, Ppia, Pcsk1n	1445
GO:0086010	membrane depolarization during action po...	10	1	0.67	0.50356	0.50356	3dpi	BP	Glut_10	GO:0086010	Ywhah	99	Rpl19, Nsg1, Sumo2, Slc25a3, Rps2, Gabarapl2, Pnmal2, Ndn, Selenow, Npdc1, Hsp90ab1, Ywhaq, Stmn3, Ckb, Cd81, Fth1, Rplp2, Cox6c, Atp5b, Rpl3, Actb, Hspa8, Tubb5, Antkmt, Bsg, ENSMUSG00000116358, Hsp90aa1, Tmem59l, Tuba1a, Rpl6, Rps27a, Pgrmc1, Aldoa, Cfap77, Mdh1, Rabac1, Bex3, Elob, Stmn2, Nrsn2, Pebp1, Atpif1, 6330403K07Rik, Rpl23, Rpl13, Slc25a4, Atp5g1, Ywhah, Fkbp2, Rplp1, Rnasek, Rpl38, Rpl22l1, ENSMUSG00000040904, Hint1, Stmn1, Actg1, Rpl37, Pkm, Rpl21, Tmsb4x, Rpl27a, Rpl24, Scg2, Ubb, Cox5a, Rps24, Rps8, Rpl35a, Eef1a1, Ly6h, Itm2c, Atp5j2, Mt3, Eif1, Rpl41, Sec62, Calm2, Caly, Bex2, Calm1, Itm2b, Nap1l5, Cst3, Atp6v0c, Ndufa4, Chchd2, Tubb2a, Rtl8a, Rpl11, Cox8a, Gm1673, Tmsb10, Cox7c, Fau, Resp18, Arl6ip1, Ppia, Pcsk1n	1445
GO:1900407	regulation of cellular response to oxida...	10	1	0.67	0.50356	0.50356	3dpi	BP	Glut_10	GO:1900407	Ppia	99	Rpl19, Nsg1, Sumo2, Slc25a3, Rps2, Gabarapl2, Pnmal2, Ndn, Selenow, Npdc1, Hsp90ab1, Ywhaq, Stmn3, Ckb, Cd81, Fth1, Rplp2, Cox6c, Atp5b, Rpl3, Actb, Hspa8, Tubb5, Antkmt, Bsg, ENSMUSG00000116358, Hsp90aa1, Tmem59l, Tuba1a, Rpl6, Rps27a, Pgrmc1, Aldoa, Cfap77, Mdh1, Rabac1, Bex3, Elob, Stmn2, Nrsn2, Pebp1, Atpif1, 6330403K07Rik, Rpl23, Rpl13, Slc25a4, Atp5g1, Ywhah, Fkbp2, Rplp1, Rnasek, Rpl38, Rpl22l1, ENSMUSG00000040904, Hint1, Stmn1, Actg1, Rpl37, Pkm, Rpl21, Tmsb4x, Rpl27a, Rpl24, Scg2, Ubb, Cox5a, Rps24, Rps8, Rpl35a, Eef1a1, Ly6h, Itm2c, Atp5j2, Mt3, Eif1, Rpl41, Sec62, Calm2, Caly, Bex2, Calm1, Itm2b, Nap1l5, Cst3, Atp6v0c, Ndufa4, Chchd2, Tubb2a, Rtl8a, Rpl11, Cox8a, Gm1673, Tmsb10, Cox7c, Fau, Resp18, Arl6ip1, Ppia, Pcsk1n	1445
GO:1902107	positive regulation of leukocyte differe...	10	1	0.67	0.50356	0.50356	3dpi	BP	Glut_10	GO:1902107	Hsp90aa1	99	Rpl19, Nsg1, Sumo2, Slc25a3, Rps2, Gabarapl2, Pnmal2, Ndn, Selenow, Npdc1, Hsp90ab1, Ywhaq, Stmn3, Ckb, Cd81, Fth1, Rplp2, Cox6c, Atp5b, Rpl3, Actb, Hspa8, Tubb5, Antkmt, Bsg, ENSMUSG00000116358, Hsp90aa1, Tmem59l, Tuba1a, Rpl6, Rps27a, Pgrmc1, Aldoa, Cfap77, Mdh1, Rabac1, Bex3, Elob, Stmn2, Nrsn2, Pebp1, Atpif1, 6330403K07Rik, Rpl23, Rpl13, Slc25a4, Atp5g1, Ywhah, Fkbp2, Rplp1, Rnasek, Rpl38, Rpl22l1, ENSMUSG00000040904, Hint1, Stmn1, Actg1, Rpl37, Pkm, Rpl21, Tmsb4x, Rpl27a, Rpl24, Scg2, Ubb, Cox5a, Rps24, Rps8, Rpl35a, Eef1a1, Ly6h, Itm2c, Atp5j2, Mt3, Eif1, Rpl41, Sec62, Calm2, Caly, Bex2, Calm1, Itm2b, Nap1l5, Cst3, Atp6v0c, Ndufa4, Chchd2, Tubb2a, Rtl8a, Rpl11, Cox8a, Gm1673, Tmsb10, Cox7c, Fau, Resp18, Arl6ip1, Ppia, Pcsk1n	1445
GO:1902882	regulation of response to oxidative stre...	10	1	0.67	0.50356	0.50356	3dpi	BP	Glut_10	GO:1902882	Ppia	99	Rpl19, Nsg1, Sumo2, Slc25a3, Rps2, Gabarapl2, Pnmal2, Ndn, Selenow, Npdc1, Hsp90ab1, Ywhaq, Stmn3, Ckb, Cd81, Fth1, Rplp2, Cox6c, Atp5b, Rpl3, Actb, Hspa8, Tubb5, Antkmt, Bsg, ENSMUSG00000116358, Hsp90aa1, Tmem59l, Tuba1a, Rpl6, Rps27a, Pgrmc1, Aldoa, Cfap77, Mdh1, Rabac1, Bex3, Elob, Stmn2, Nrsn2, Pebp1, Atpif1, 6330403K07Rik, Rpl23, Rpl13, Slc25a4, Atp5g1, Ywhah, Fkbp2, Rplp1, Rnasek, Rpl38, Rpl22l1, ENSMUSG00000040904, Hint1, Stmn1, Actg1, Rpl37, Pkm, Rpl21, Tmsb4x, Rpl27a, Rpl24, Scg2, Ubb, Cox5a, Rps24, Rps8, Rpl35a, Eef1a1, Ly6h, Itm2c, Atp5j2, Mt3, Eif1, Rpl41, Sec62, Calm2, Caly, Bex2, Calm1, Itm2b, Nap1l5, Cst3, Atp6v0c, Ndufa4, Chchd2, Tubb2a, Rtl8a, Rpl11, Cox8a, Gm1673, Tmsb10, Cox7c, Fau, Resp18, Arl6ip1, Ppia, Pcsk1n	1445
GO:1903708	positive regulation of hemopoiesis	10	1	0.67	0.50356	0.50356	3dpi	BP	Glut_10	GO:1903708	Hsp90aa1	99	Rpl19, Nsg1, Sumo2, Slc25a3, Rps2, Gabarapl2, Pnmal2, Ndn, Selenow, Npdc1, Hsp90ab1, Ywhaq, Stmn3, Ckb, Cd81, Fth1, Rplp2, Cox6c, Atp5b, Rpl3, Actb, Hspa8, Tubb5, Antkmt, Bsg, ENSMUSG00000116358, Hsp90aa1, Tmem59l, Tuba1a, Rpl6, Rps27a, Pgrmc1, Aldoa, Cfap77, Mdh1, Rabac1, Bex3, Elob, Stmn2, Nrsn2, Pebp1, Atpif1, 6330403K07Rik, Rpl23, Rpl13, Slc25a4, Atp5g1, Ywhah, Fkbp2, Rplp1, Rnasek, Rpl38, Rpl22l1, ENSMUSG00000040904, Hint1, Stmn1, Actg1, Rpl37, Pkm, Rpl21, Tmsb4x, Rpl27a, Rpl24, Scg2, Ubb, Cox5a, Rps24, Rps8, Rpl35a, Eef1a1, Ly6h, Itm2c, Atp5j2, Mt3, Eif1, Rpl41, Sec62, Calm2, Caly, Bex2, Calm1, Itm2b, Nap1l5, Cst3, Atp6v0c, Ndufa4, Chchd2, Tubb2a, Rtl8a, Rpl11, Cox8a, Gm1673, Tmsb10, Cox7c, Fau, Resp18, Arl6ip1, Ppia, Pcsk1n	1445
GO:1904018	positive regulation of vasculature devel...	10	1	0.67	0.50356	0.50356	3dpi	BP	Glut_10	GO:1904018	Pkm	99	Rpl19, Nsg1, Sumo2, Slc25a3, Rps2, Gabarapl2, Pnmal2, Ndn, Selenow, Npdc1, Hsp90ab1, Ywhaq, Stmn3, Ckb, Cd81, Fth1, Rplp2, Cox6c, Atp5b, Rpl3, Actb, Hspa8, Tubb5, Antkmt, Bsg, ENSMUSG00000116358, Hsp90aa1, Tmem59l, Tuba1a, Rpl6, Rps27a, Pgrmc1, Aldoa, Cfap77, Mdh1, Rabac1, Bex3, Elob, Stmn2, Nrsn2, Pebp1, Atpif1, 6330403K07Rik, Rpl23, Rpl13, Slc25a4, Atp5g1, Ywhah, Fkbp2, Rplp1, Rnasek, Rpl38, Rpl22l1, ENSMUSG00000040904, Hint1, Stmn1, Actg1, Rpl37, Pkm, Rpl21, Tmsb4x, Rpl27a, Rpl24, Scg2, Ubb, Cox5a, Rps24, Rps8, Rpl35a, Eef1a1, Ly6h, Itm2c, Atp5j2, Mt3, Eif1, Rpl41, Sec62, Calm2, Caly, Bex2, Calm1, Itm2b, Nap1l5, Cst3, Atp6v0c, Ndufa4, Chchd2, Tubb2a, Rtl8a, Rpl11, Cox8a, Gm1673, Tmsb10, Cox7c, Fau, Resp18, Arl6ip1, Ppia, Pcsk1n	1445
GO:2001057	reactive nitrogen species metabolic proc...	10	1	0.67	0.50356	0.50356	3dpi	BP	Glut_10	GO:2001057	Hsp90aa1	99	Rpl19, Nsg1, Sumo2, Slc25a3, Rps2, Gabarapl2, Pnmal2, Ndn, Selenow, Npdc1, Hsp90ab1, Ywhaq, Stmn3, Ckb, Cd81, Fth1, Rplp2, Cox6c, Atp5b, Rpl3, Actb, Hspa8, Tubb5, Antkmt, Bsg, ENSMUSG00000116358, Hsp90aa1, Tmem59l, Tuba1a, Rpl6, Rps27a, Pgrmc1, Aldoa, Cfap77, Mdh1, Rabac1, Bex3, Elob, Stmn2, Nrsn2, Pebp1, Atpif1, 6330403K07Rik, Rpl23, Rpl13, Slc25a4, Atp5g1, Ywhah, Fkbp2, Rplp1, Rnasek, Rpl38, Rpl22l1, ENSMUSG00000040904, Hint1, Stmn1, Actg1, Rpl37, Pkm, Rpl21, Tmsb4x, Rpl27a, Rpl24, Scg2, Ubb, Cox5a, Rps24, Rps8, Rpl35a, Eef1a1, Ly6h, Itm2c, Atp5j2, Mt3, Eif1, Rpl41, Sec62, Calm2, Caly, Bex2, Calm1, Itm2b, Nap1l5, Cst3, Atp6v0c, Ndufa4, Chchd2, Tubb2a, Rtl8a, Rpl11, Cox8a, Gm1673, Tmsb10, Cox7c, Fau, Resp18, Arl6ip1, Ppia, Pcsk1n	1445
GO:0006469	negative regulation of protein kinase ac...	25	2	1.69	0.51149	0.51149	3dpi	BP	Glut_10	GO:0006469	Actb, Ppia	99	Rpl19, Nsg1, Sumo2, Slc25a3, Rps2, Gabarapl2, Pnmal2, Ndn, Selenow, Npdc1, Hsp90ab1, Ywhaq, Stmn3, Ckb, Cd81, Fth1, Rplp2, Cox6c, Atp5b, Rpl3, Actb, Hspa8, Tubb5, Antkmt, Bsg, ENSMUSG00000116358, Hsp90aa1, Tmem59l, Tuba1a, Rpl6, Rps27a, Pgrmc1, Aldoa, Cfap77, Mdh1, Rabac1, Bex3, Elob, Stmn2, Nrsn2, Pebp1, Atpif1, 6330403K07Rik, Rpl23, Rpl13, Slc25a4, Atp5g1, Ywhah, Fkbp2, Rplp1, Rnasek, Rpl38, Rpl22l1, ENSMUSG00000040904, Hint1, Stmn1, Actg1, Rpl37, Pkm, Rpl21, Tmsb4x, Rpl27a, Rpl24, Scg2, Ubb, Cox5a, Rps24, Rps8, Rpl35a, Eef1a1, Ly6h, Itm2c, Atp5j2, Mt3, Eif1, Rpl41, Sec62, Calm2, Caly, Bex2, Calm1, Itm2b, Nap1l5, Cst3, Atp6v0c, Ndufa4, Chchd2, Tubb2a, Rtl8a, Rpl11, Cox8a, Gm1673, Tmsb10, Cox7c, Fau, Resp18, Arl6ip1, Ppia, Pcsk1n	1445
GO:0008088	axo-dendritic transport	25	2	1.69	0.51149	0.51149	3dpi	BP	Glut_10	GO:0008088	Caly, Hspa8	99	Rpl19, Nsg1, Sumo2, Slc25a3, Rps2, Gabarapl2, Pnmal2, Ndn, Selenow, Npdc1, Hsp90ab1, Ywhaq, Stmn3, Ckb, Cd81, Fth1, Rplp2, Cox6c, Atp5b, Rpl3, Actb, Hspa8, Tubb5, Antkmt, Bsg, ENSMUSG00000116358, Hsp90aa1, Tmem59l, Tuba1a, Rpl6, Rps27a, Pgrmc1, Aldoa, Cfap77, Mdh1, Rabac1, Bex3, Elob, Stmn2, Nrsn2, Pebp1, Atpif1, 6330403K07Rik, Rpl23, Rpl13, Slc25a4, Atp5g1, Ywhah, Fkbp2, Rplp1, Rnasek, Rpl38, Rpl22l1, ENSMUSG00000040904, Hint1, Stmn1, Actg1, Rpl37, Pkm, Rpl21, Tmsb4x, Rpl27a, Rpl24, Scg2, Ubb, Cox5a, Rps24, Rps8, Rpl35a, Eef1a1, Ly6h, Itm2c, Atp5j2, Mt3, Eif1, Rpl41, Sec62, Calm2, Caly, Bex2, Calm1, Itm2b, Nap1l5, Cst3, Atp6v0c, Ndufa4, Chchd2, Tubb2a, Rtl8a, Rpl11, Cox8a, Gm1673, Tmsb10, Cox7c, Fau, Resp18, Arl6ip1, Ppia, Pcsk1n	1445
GO:0016197	endosomal transport	25	2	1.69	0.51149	0.51149	3dpi	BP	Glut_10	GO:0016197	Caly, Nsg1	99	Rpl19, Nsg1, Sumo2, Slc25a3, Rps2, Gabarapl2, Pnmal2, Ndn, Selenow, Npdc1, Hsp90ab1, Ywhaq, Stmn3, Ckb, Cd81, Fth1, Rplp2, Cox6c, Atp5b, Rpl3, Actb, Hspa8, Tubb5, Antkmt, Bsg, ENSMUSG00000116358, Hsp90aa1, Tmem59l, Tuba1a, Rpl6, Rps27a, Pgrmc1, Aldoa, Cfap77, Mdh1, Rabac1, Bex3, Elob, Stmn2, Nrsn2, Pebp1, Atpif1, 6330403K07Rik, Rpl23, Rpl13, Slc25a4, Atp5g1, Ywhah, Fkbp2, Rplp1, Rnasek, Rpl38, Rpl22l1, ENSMUSG00000040904, Hint1, Stmn1, Actg1, Rpl37, Pkm, Rpl21, Tmsb4x, Rpl27a, Rpl24, Scg2, Ubb, Cox5a, Rps24, Rps8, Rpl35a, Eef1a1, Ly6h, Itm2c, Atp5j2, Mt3, Eif1, Rpl41, Sec62, Calm2, Caly, Bex2, Calm1, Itm2b, Nap1l5, Cst3, Atp6v0c, Ndufa4, Chchd2, Tubb2a, Rtl8a, Rpl11, Cox8a, Gm1673, Tmsb10, Cox7c, Fau, Resp18, Arl6ip1, Ppia, Pcsk1n	1445
GO:0042110	T cell activation	25	2	1.69	0.51149	0.51149	3dpi	BP	Glut_10	GO:0042110	Cd81, Hsp90aa1	99	Rpl19, Nsg1, Sumo2, Slc25a3, Rps2, Gabarapl2, Pnmal2, Ndn, Selenow, Npdc1, Hsp90ab1, Ywhaq, Stmn3, Ckb, Cd81, Fth1, Rplp2, Cox6c, Atp5b, Rpl3, Actb, Hspa8, Tubb5, Antkmt, Bsg, ENSMUSG00000116358, Hsp90aa1, Tmem59l, Tuba1a, Rpl6, Rps27a, Pgrmc1, Aldoa, Cfap77, Mdh1, Rabac1, Bex3, Elob, Stmn2, Nrsn2, Pebp1, Atpif1, 6330403K07Rik, Rpl23, Rpl13, Slc25a4, Atp5g1, Ywhah, Fkbp2, Rplp1, Rnasek, Rpl38, Rpl22l1, ENSMUSG00000040904, Hint1, Stmn1, Actg1, Rpl37, Pkm, Rpl21, Tmsb4x, Rpl27a, Rpl24, Scg2, Ubb, Cox5a, Rps24, Rps8, Rpl35a, Eef1a1, Ly6h, Itm2c, Atp5j2, Mt3, Eif1, Rpl41, Sec62, Calm2, Caly, Bex2, Calm1, Itm2b, Nap1l5, Cst3, Atp6v0c, Ndufa4, Chchd2, Tubb2a, Rtl8a, Rpl11, Cox8a, Gm1673, Tmsb10, Cox7c, Fau, Resp18, Arl6ip1, Ppia, Pcsk1n	1445
GO:0045216	cell-cell junction organization	25	2	1.69	0.51149	0.51149	3dpi	BP	Glut_10	GO:0045216	Actb, Actg1	99	Rpl19, Nsg1, Sumo2, Slc25a3, Rps2, Gabarapl2, Pnmal2, Ndn, Selenow, Npdc1, Hsp90ab1, Ywhaq, Stmn3, Ckb, Cd81, Fth1, Rplp2, Cox6c, Atp5b, Rpl3, Actb, Hspa8, Tubb5, Antkmt, Bsg, ENSMUSG00000116358, Hsp90aa1, Tmem59l, Tuba1a, Rpl6, Rps27a, Pgrmc1, Aldoa, Cfap77, Mdh1, Rabac1, Bex3, Elob, Stmn2, Nrsn2, Pebp1, Atpif1, 6330403K07Rik, Rpl23, Rpl13, Slc25a4, Atp5g1, Ywhah, Fkbp2, Rplp1, Rnasek, Rpl38, Rpl22l1, ENSMUSG00000040904, Hint1, Stmn1, Actg1, Rpl37, Pkm, Rpl21, Tmsb4x, Rpl27a, Rpl24, Scg2, Ubb, Cox5a, Rps24, Rps8, Rpl35a, Eef1a1, Ly6h, Itm2c, Atp5j2, Mt3, Eif1, Rpl41, Sec62, Calm2, Caly, Bex2, Calm1, Itm2b, Nap1l5, Cst3, Atp6v0c, Ndufa4, Chchd2, Tubb2a, Rtl8a, Rpl11, Cox8a, Gm1673, Tmsb10, Cox7c, Fau, Resp18, Arl6ip1, Ppia, Pcsk1n	1445
GO:0051052	regulation of DNA metabolic process	25	2	1.69	0.51149	0.51149	3dpi	BP	Glut_10	GO:0051052	Hsp90aa1, Hsp90ab1	99	Rpl19, Nsg1, Sumo2, Slc25a3, Rps2, Gabarapl2, Pnmal2, Ndn, Selenow, Npdc1, Hsp90ab1, Ywhaq, Stmn3, Ckb, Cd81, Fth1, Rplp2, Cox6c, Atp5b, Rpl3, Actb, Hspa8, Tubb5, Antkmt, Bsg, ENSMUSG00000116358, Hsp90aa1, Tmem59l, Tuba1a, Rpl6, Rps27a, Pgrmc1, Aldoa, Cfap77, Mdh1, Rabac1, Bex3, Elob, Stmn2, Nrsn2, Pebp1, Atpif1, 6330403K07Rik, Rpl23, Rpl13, Slc25a4, Atp5g1, Ywhah, Fkbp2, Rplp1, Rnasek, Rpl38, Rpl22l1, ENSMUSG00000040904, Hint1, Stmn1, Actg1, Rpl37, Pkm, Rpl21, Tmsb4x, Rpl27a, Rpl24, Scg2, Ubb, Cox5a, Rps24, Rps8, Rpl35a, Eef1a1, Ly6h, Itm2c, Atp5j2, Mt3, Eif1, Rpl41, Sec62, Calm2, Caly, Bex2, Calm1, Itm2b, Nap1l5, Cst3, Atp6v0c, Ndufa4, Chchd2, Tubb2a, Rtl8a, Rpl11, Cox8a, Gm1673, Tmsb10, Cox7c, Fau, Resp18, Arl6ip1, Ppia, Pcsk1n	1445
GO:0051928	positive regulation of calcium ion trans...	25	2	1.69	0.51149	0.51149	3dpi	BP	Glut_10	GO:0051928	Calm1, Calm2	99	Rpl19, Nsg1, Sumo2, Slc25a3, Rps2, Gabarapl2, Pnmal2, Ndn, Selenow, Npdc1, Hsp90ab1, Ywhaq, Stmn3, Ckb, Cd81, Fth1, Rplp2, Cox6c, Atp5b, Rpl3, Actb, Hspa8, Tubb5, Antkmt, Bsg, ENSMUSG00000116358, Hsp90aa1, Tmem59l, Tuba1a, Rpl6, Rps27a, Pgrmc1, Aldoa, Cfap77, Mdh1, Rabac1, Bex3, Elob, Stmn2, Nrsn2, Pebp1, Atpif1, 6330403K07Rik, Rpl23, Rpl13, Slc25a4, Atp5g1, Ywhah, Fkbp2, Rplp1, Rnasek, Rpl38, Rpl22l1, ENSMUSG00000040904, Hint1, Stmn1, Actg1, Rpl37, Pkm, Rpl21, Tmsb4x, Rpl27a, Rpl24, Scg2, Ubb, Cox5a, Rps24, Rps8, Rpl35a, Eef1a1, Ly6h, Itm2c, Atp5j2, Mt3, Eif1, Rpl41, Sec62, Calm2, Caly, Bex2, Calm1, Itm2b, Nap1l5, Cst3, Atp6v0c, Ndufa4, Chchd2, Tubb2a, Rtl8a, Rpl11, Cox8a, Gm1673, Tmsb10, Cox7c, Fau, Resp18, Arl6ip1, Ppia, Pcsk1n	1445
GO:0060048	cardiac muscle contraction	25	2	1.69	0.51149	0.51149	3dpi	BP	Glut_10	GO:0060048	Calm1, Calm2	99	Rpl19, Nsg1, Sumo2, Slc25a3, Rps2, Gabarapl2, Pnmal2, Ndn, Selenow, Npdc1, Hsp90ab1, Ywhaq, Stmn3, Ckb, Cd81, Fth1, Rplp2, Cox6c, Atp5b, Rpl3, Actb, Hspa8, Tubb5, Antkmt, Bsg, ENSMUSG00000116358, Hsp90aa1, Tmem59l, Tuba1a, Rpl6, Rps27a, Pgrmc1, Aldoa, Cfap77, Mdh1, Rabac1, Bex3, Elob, Stmn2, Nrsn2, Pebp1, Atpif1, 6330403K07Rik, Rpl23, Rpl13, Slc25a4, Atp5g1, Ywhah, Fkbp2, Rplp1, Rnasek, Rpl38, Rpl22l1, ENSMUSG00000040904, Hint1, Stmn1, Actg1, Rpl37, Pkm, Rpl21, Tmsb4x, Rpl27a, Rpl24, Scg2, Ubb, Cox5a, Rps24, Rps8, Rpl35a, Eef1a1, Ly6h, Itm2c, Atp5j2, Mt3, Eif1, Rpl41, Sec62, Calm2, Caly, Bex2, Calm1, Itm2b, Nap1l5, Cst3, Atp6v0c, Ndufa4, Chchd2, Tubb2a, Rtl8a, Rpl11, Cox8a, Gm1673, Tmsb10, Cox7c, Fau, Resp18, Arl6ip1, Ppia, Pcsk1n	1445
GO:0071702	organic substance transport	233	16	15.71	0.51267	0.91702	3dpi	BP	Glut_10	GO:0071702	Actb, Arl6ip1, Atpif1, Bsg, Cd81, Gabarapl2, Hsp90aa1, Hsp90ab1, Hspa8, Nsg1, Ppia, Rpl11, Sec62, Slc25a4, Ywhah, Ywhaq	99	Rpl19, Nsg1, Sumo2, Slc25a3, Rps2, Gabarapl2, Pnmal2, Ndn, Selenow, Npdc1, Hsp90ab1, Ywhaq, Stmn3, Ckb, Cd81, Fth1, Rplp2, Cox6c, Atp5b, Rpl3, Actb, Hspa8, Tubb5, Antkmt, Bsg, ENSMUSG00000116358, Hsp90aa1, Tmem59l, Tuba1a, Rpl6, Rps27a, Pgrmc1, Aldoa, Cfap77, Mdh1, Rabac1, Bex3, Elob, Stmn2, Nrsn2, Pebp1, Atpif1, 6330403K07Rik, Rpl23, Rpl13, Slc25a4, Atp5g1, Ywhah, Fkbp2, Rplp1, Rnasek, Rpl38, Rpl22l1, ENSMUSG00000040904, Hint1, Stmn1, Actg1, Rpl37, Pkm, Rpl21, Tmsb4x, Rpl27a, Rpl24, Scg2, Ubb, Cox5a, Rps24, Rps8, Rpl35a, Eef1a1, Ly6h, Itm2c, Atp5j2, Mt3, Eif1, Rpl41, Sec62, Calm2, Caly, Bex2, Calm1, Itm2b, Nap1l5, Cst3, Atp6v0c, Ndufa4, Chchd2, Tubb2a, Rtl8a, Rpl11, Cox8a, Gm1673, Tmsb10, Cox7c, Fau, Resp18, Arl6ip1, Ppia, Pcsk1n	1445
GO:0021953	central nervous system neuron differenti...	40	3	2.7	0.51384	0.51384	3dpi	BP	Glut_10	GO:0021953	Hsp90aa1, Hsp90ab1, Ubb	99	Rpl19, Nsg1, Sumo2, Slc25a3, Rps2, Gabarapl2, Pnmal2, Ndn, Selenow, Npdc1, Hsp90ab1, Ywhaq, Stmn3, Ckb, Cd81, Fth1, Rplp2, Cox6c, Atp5b, Rpl3, Actb, Hspa8, Tubb5, Antkmt, Bsg, ENSMUSG00000116358, Hsp90aa1, Tmem59l, Tuba1a, Rpl6, Rps27a, Pgrmc1, Aldoa, Cfap77, Mdh1, Rabac1, Bex3, Elob, Stmn2, Nrsn2, Pebp1, Atpif1, 6330403K07Rik, Rpl23, Rpl13, Slc25a4, Atp5g1, Ywhah, Fkbp2, Rplp1, Rnasek, Rpl38, Rpl22l1, ENSMUSG00000040904, Hint1, Stmn1, Actg1, Rpl37, Pkm, Rpl21, Tmsb4x, Rpl27a, Rpl24, Scg2, Ubb, Cox5a, Rps24, Rps8, Rpl35a, Eef1a1, Ly6h, Itm2c, Atp5j2, Mt3, Eif1, Rpl41, Sec62, Calm2, Caly, Bex2, Calm1, Itm2b, Nap1l5, Cst3, Atp6v0c, Ndufa4, Chchd2, Tubb2a, Rtl8a, Rpl11, Cox8a, Gm1673, Tmsb10, Cox7c, Fau, Resp18, Arl6ip1, Ppia, Pcsk1n	1445
GO:0044770	cell cycle phase transition	40	3	2.7	0.51384	0.51384	3dpi	BP	Glut_10	GO:0044770	Calm1, Calm2, Rpl24	99	Rpl19, Nsg1, Sumo2, Slc25a3, Rps2, Gabarapl2, Pnmal2, Ndn, Selenow, Npdc1, Hsp90ab1, Ywhaq, Stmn3, Ckb, Cd81, Fth1, Rplp2, Cox6c, Atp5b, Rpl3, Actb, Hspa8, Tubb5, Antkmt, Bsg, ENSMUSG00000116358, Hsp90aa1, Tmem59l, Tuba1a, Rpl6, Rps27a, Pgrmc1, Aldoa, Cfap77, Mdh1, Rabac1, Bex3, Elob, Stmn2, Nrsn2, Pebp1, Atpif1, 6330403K07Rik, Rpl23, Rpl13, Slc25a4, Atp5g1, Ywhah, Fkbp2, Rplp1, Rnasek, Rpl38, Rpl22l1, ENSMUSG00000040904, Hint1, Stmn1, Actg1, Rpl37, Pkm, Rpl21, Tmsb4x, Rpl27a, Rpl24, Scg2, Ubb, Cox5a, Rps24, Rps8, Rpl35a, Eef1a1, Ly6h, Itm2c, Atp5j2, Mt3, Eif1, Rpl41, Sec62, Calm2, Caly, Bex2, Calm1, Itm2b, Nap1l5, Cst3, Atp6v0c, Ndufa4, Chchd2, Tubb2a, Rtl8a, Rpl11, Cox8a, Gm1673, Tmsb10, Cox7c, Fau, Resp18, Arl6ip1, Ppia, Pcsk1n	1445
GO:0001558	regulation of cell growth	55	4	3.71	0.51542	0.51542	3dpi	BP	Glut_10	GO:0001558	Atp5g1, Cd81, Mt3, Slc25a4	99	Rpl19, Nsg1, Sumo2, Slc25a3, Rps2, Gabarapl2, Pnmal2, Ndn, Selenow, Npdc1, Hsp90ab1, Ywhaq, Stmn3, Ckb, Cd81, Fth1, Rplp2, Cox6c, Atp5b, Rpl3, Actb, Hspa8, Tubb5, Antkmt, Bsg, ENSMUSG00000116358, Hsp90aa1, Tmem59l, Tuba1a, Rpl6, Rps27a, Pgrmc1, Aldoa, Cfap77, Mdh1, Rabac1, Bex3, Elob, Stmn2, Nrsn2, Pebp1, Atpif1, 6330403K07Rik, Rpl23, Rpl13, Slc25a4, Atp5g1, Ywhah, Fkbp2, Rplp1, Rnasek, Rpl38, Rpl22l1, ENSMUSG00000040904, Hint1, Stmn1, Actg1, Rpl37, Pkm, Rpl21, Tmsb4x, Rpl27a, Rpl24, Scg2, Ubb, Cox5a, Rps24, Rps8, Rpl35a, Eef1a1, Ly6h, Itm2c, Atp5j2, Mt3, Eif1, Rpl41, Sec62, Calm2, Caly, Bex2, Calm1, Itm2b, Nap1l5, Cst3, Atp6v0c, Ndufa4, Chchd2, Tubb2a, Rtl8a, Rpl11, Cox8a, Gm1673, Tmsb10, Cox7c, Fau, Resp18, Arl6ip1, Ppia, Pcsk1n	1445
GO:0006511	ubiquitin-dependent protein catabolic pr...	55	4	3.71	0.51542	0.96821	3dpi	BP	Glut_10	GO:0006511	Hsp90ab1, Rpl11, Rpl23, Sumo2	99	Rpl19, Nsg1, Sumo2, Slc25a3, Rps2, Gabarapl2, Pnmal2, Ndn, Selenow, Npdc1, Hsp90ab1, Ywhaq, Stmn3, Ckb, Cd81, Fth1, Rplp2, Cox6c, Atp5b, Rpl3, Actb, Hspa8, Tubb5, Antkmt, Bsg, ENSMUSG00000116358, Hsp90aa1, Tmem59l, Tuba1a, Rpl6, Rps27a, Pgrmc1, Aldoa, Cfap77, Mdh1, Rabac1, Bex3, Elob, Stmn2, Nrsn2, Pebp1, Atpif1, 6330403K07Rik, Rpl23, Rpl13, Slc25a4, Atp5g1, Ywhah, Fkbp2, Rplp1, Rnasek, Rpl38, Rpl22l1, ENSMUSG00000040904, Hint1, Stmn1, Actg1, Rpl37, Pkm, Rpl21, Tmsb4x, Rpl27a, Rpl24, Scg2, Ubb, Cox5a, Rps24, Rps8, Rpl35a, Eef1a1, Ly6h, Itm2c, Atp5j2, Mt3, Eif1, Rpl41, Sec62, Calm2, Caly, Bex2, Calm1, Itm2b, Nap1l5, Cst3, Atp6v0c, Ndufa4, Chchd2, Tubb2a, Rtl8a, Rpl11, Cox8a, Gm1673, Tmsb10, Cox7c, Fau, Resp18, Arl6ip1, Ppia, Pcsk1n	1445
GO:0007015	actin filament organization	55	4	3.71	0.51542	0.51542	3dpi	BP	Glut_10	GO:0007015	Actg1, Stmn1, Tmsb10, Tmsb4x	99	Rpl19, Nsg1, Sumo2, Slc25a3, Rps2, Gabarapl2, Pnmal2, Ndn, Selenow, Npdc1, Hsp90ab1, Ywhaq, Stmn3, Ckb, Cd81, Fth1, Rplp2, Cox6c, Atp5b, Rpl3, Actb, Hspa8, Tubb5, Antkmt, Bsg, ENSMUSG00000116358, Hsp90aa1, Tmem59l, Tuba1a, Rpl6, Rps27a, Pgrmc1, Aldoa, Cfap77, Mdh1, Rabac1, Bex3, Elob, Stmn2, Nrsn2, Pebp1, Atpif1, 6330403K07Rik, Rpl23, Rpl13, Slc25a4, Atp5g1, Ywhah, Fkbp2, Rplp1, Rnasek, Rpl38, Rpl22l1, ENSMUSG00000040904, Hint1, Stmn1, Actg1, Rpl37, Pkm, Rpl21, Tmsb4x, Rpl27a, Rpl24, Scg2, Ubb, Cox5a, Rps24, Rps8, Rpl35a, Eef1a1, Ly6h, Itm2c, Atp5j2, Mt3, Eif1, Rpl41, Sec62, Calm2, Caly, Bex2, Calm1, Itm2b, Nap1l5, Cst3, Atp6v0c, Ndufa4, Chchd2, Tubb2a, Rtl8a, Rpl11, Cox8a, Gm1673, Tmsb10, Cox7c, Fau, Resp18, Arl6ip1, Ppia, Pcsk1n	1445
GO:1902532	negative regulation of intracellular sig...	55	4	3.71	0.51542	0.51542	3dpi	BP	Glut_10	GO:1902532	Pebp1, Ppia, Stmn1, Stmn3	99	Rpl19, Nsg1, Sumo2, Slc25a3, Rps2, Gabarapl2, Pnmal2, Ndn, Selenow, Npdc1, Hsp90ab1, Ywhaq, Stmn3, Ckb, Cd81, Fth1, Rplp2, Cox6c, Atp5b, Rpl3, Actb, Hspa8, Tubb5, Antkmt, Bsg, ENSMUSG00000116358, Hsp90aa1, Tmem59l, Tuba1a, Rpl6, Rps27a, Pgrmc1, Aldoa, Cfap77, Mdh1, Rabac1, Bex3, Elob, Stmn2, Nrsn2, Pebp1, Atpif1, 6330403K07Rik, Rpl23, Rpl13, Slc25a4, Atp5g1, Ywhah, Fkbp2, Rplp1, Rnasek, Rpl38, Rpl22l1, ENSMUSG00000040904, Hint1, Stmn1, Actg1, Rpl37, Pkm, Rpl21, Tmsb4x, Rpl27a, Rpl24, Scg2, Ubb, Cox5a, Rps24, Rps8, Rpl35a, Eef1a1, Ly6h, Itm2c, Atp5j2, Mt3, Eif1, Rpl41, Sec62, Calm2, Caly, Bex2, Calm1, Itm2b, Nap1l5, Cst3, Atp6v0c, Ndufa4, Chchd2, Tubb2a, Rtl8a, Rpl11, Cox8a, Gm1673, Tmsb10, Cox7c, Fau, Resp18, Arl6ip1, Ppia, Pcsk1n	1445
GO:0006396	RNA processing	70	5	4.72	0.51676	0.51676	3dpi	BP	Glut_10	GO:0006396	Hspa8, Rpl11, Rpl35a, Rps24, Rps8	99	Rpl19, Nsg1, Sumo2, Slc25a3, Rps2, Gabarapl2, Pnmal2, Ndn, Selenow, Npdc1, Hsp90ab1, Ywhaq, Stmn3, Ckb, Cd81, Fth1, Rplp2, Cox6c, Atp5b, Rpl3, Actb, Hspa8, Tubb5, Antkmt, Bsg, ENSMUSG00000116358, Hsp90aa1, Tmem59l, Tuba1a, Rpl6, Rps27a, Pgrmc1, Aldoa, Cfap77, Mdh1, Rabac1, Bex3, Elob, Stmn2, Nrsn2, Pebp1, Atpif1, 6330403K07Rik, Rpl23, Rpl13, Slc25a4, Atp5g1, Ywhah, Fkbp2, Rplp1, Rnasek, Rpl38, Rpl22l1, ENSMUSG00000040904, Hint1, Stmn1, Actg1, Rpl37, Pkm, Rpl21, Tmsb4x, Rpl27a, Rpl24, Scg2, Ubb, Cox5a, Rps24, Rps8, Rpl35a, Eef1a1, Ly6h, Itm2c, Atp5j2, Mt3, Eif1, Rpl41, Sec62, Calm2, Caly, Bex2, Calm1, Itm2b, Nap1l5, Cst3, Atp6v0c, Ndufa4, Chchd2, Tubb2a, Rtl8a, Rpl11, Cox8a, Gm1673, Tmsb10, Cox7c, Fau, Resp18, Arl6ip1, Ppia, Pcsk1n	1445
GO:1901701	cellular response to oxygen-containing c...	115	8	7.75	0.52022	0.52022	3dpi	BP	Glut_10	GO:1901701	Actb, Atp5g1, Caly, Ly6h, Mt3, Nsg1, Pkm, Rpl23	99	Rpl19, Nsg1, Sumo2, Slc25a3, Rps2, Gabarapl2, Pnmal2, Ndn, Selenow, Npdc1, Hsp90ab1, Ywhaq, Stmn3, Ckb, Cd81, Fth1, Rplp2, Cox6c, Atp5b, Rpl3, Actb, Hspa8, Tubb5, Antkmt, Bsg, ENSMUSG00000116358, Hsp90aa1, Tmem59l, Tuba1a, Rpl6, Rps27a, Pgrmc1, Aldoa, Cfap77, Mdh1, Rabac1, Bex3, Elob, Stmn2, Nrsn2, Pebp1, Atpif1, 6330403K07Rik, Rpl23, Rpl13, Slc25a4, Atp5g1, Ywhah, Fkbp2, Rplp1, Rnasek, Rpl38, Rpl22l1, ENSMUSG00000040904, Hint1, Stmn1, Actg1, Rpl37, Pkm, Rpl21, Tmsb4x, Rpl27a, Rpl24, Scg2, Ubb, Cox5a, Rps24, Rps8, Rpl35a, Eef1a1, Ly6h, Itm2c, Atp5j2, Mt3, Eif1, Rpl41, Sec62, Calm2, Caly, Bex2, Calm1, Itm2b, Nap1l5, Cst3, Atp6v0c, Ndufa4, Chchd2, Tubb2a, Rtl8a, Rpl11, Cox8a, Gm1673, Tmsb10, Cox7c, Fau, Resp18, Arl6ip1, Ppia, Pcsk1n	1445
GO:0009890	negative regulation of biosynthetic proc...	130	9	8.76	0.52127	0.52127	3dpi	BP	Glut_10	GO:0009890	Atp5g1, Eef1a1, Hspa8, Itm2b, Itm2c, Mt3, Ndn, Rpl23, Ywhaq	99	Rpl19, Nsg1, Sumo2, Slc25a3, Rps2, Gabarapl2, Pnmal2, Ndn, Selenow, Npdc1, Hsp90ab1, Ywhaq, Stmn3, Ckb, Cd81, Fth1, Rplp2, Cox6c, Atp5b, Rpl3, Actb, Hspa8, Tubb5, Antkmt, Bsg, ENSMUSG00000116358, Hsp90aa1, Tmem59l, Tuba1a, Rpl6, Rps27a, Pgrmc1, Aldoa, Cfap77, Mdh1, Rabac1, Bex3, Elob, Stmn2, Nrsn2, Pebp1, Atpif1, 6330403K07Rik, Rpl23, Rpl13, Slc25a4, Atp5g1, Ywhah, Fkbp2, Rplp1, Rnasek, Rpl38, Rpl22l1, ENSMUSG00000040904, Hint1, Stmn1, Actg1, Rpl37, Pkm, Rpl21, Tmsb4x, Rpl27a, Rpl24, Scg2, Ubb, Cox5a, Rps24, Rps8, Rpl35a, Eef1a1, Ly6h, Itm2c, Atp5j2, Mt3, Eif1, Rpl41, Sec62, Calm2, Caly, Bex2, Calm1, Itm2b, Nap1l5, Cst3, Atp6v0c, Ndufa4, Chchd2, Tubb2a, Rtl8a, Rpl11, Cox8a, Gm1673, Tmsb10, Cox7c, Fau, Resp18, Arl6ip1, Ppia, Pcsk1n	1445
GO:0002376	immune system process	145	10	9.77	0.52230	0.52230	3dpi	BP	Glut_10	GO:0002376	Actg1, Atpif1, Bsg, Cd81, Fau, Hsp90aa1, Hspa8, Ppia, Rps24, Scg2	99	Rpl19, Nsg1, Sumo2, Slc25a3, Rps2, Gabarapl2, Pnmal2, Ndn, Selenow, Npdc1, Hsp90ab1, Ywhaq, Stmn3, Ckb, Cd81, Fth1, Rplp2, Cox6c, Atp5b, Rpl3, Actb, Hspa8, Tubb5, Antkmt, Bsg, ENSMUSG00000116358, Hsp90aa1, Tmem59l, Tuba1a, Rpl6, Rps27a, Pgrmc1, Aldoa, Cfap77, Mdh1, Rabac1, Bex3, Elob, Stmn2, Nrsn2, Pebp1, Atpif1, 6330403K07Rik, Rpl23, Rpl13, Slc25a4, Atp5g1, Ywhah, Fkbp2, Rplp1, Rnasek, Rpl38, Rpl22l1, ENSMUSG00000040904, Hint1, Stmn1, Actg1, Rpl37, Pkm, Rpl21, Tmsb4x, Rpl27a, Rpl24, Scg2, Ubb, Cox5a, Rps24, Rps8, Rpl35a, Eef1a1, Ly6h, Itm2c, Atp5j2, Mt3, Eif1, Rpl41, Sec62, Calm2, Caly, Bex2, Calm1, Itm2b, Nap1l5, Cst3, Atp6v0c, Ndufa4, Chchd2, Tubb2a, Rtl8a, Rpl11, Cox8a, Gm1673, Tmsb10, Cox7c, Fau, Resp18, Arl6ip1, Ppia, Pcsk1n	1445
GO:1990778	protein localization to cell periphery	71	5	4.79	0.52987	0.52987	3dpi	BP	Glut_10	GO:1990778	Actb, Bsg, Cd81, Nsg1, Pgrmc1	99	Rpl19, Nsg1, Sumo2, Slc25a3, Rps2, Gabarapl2, Pnmal2, Ndn, Selenow, Npdc1, Hsp90ab1, Ywhaq, Stmn3, Ckb, Cd81, Fth1, Rplp2, Cox6c, Atp5b, Rpl3, Actb, Hspa8, Tubb5, Antkmt, Bsg, ENSMUSG00000116358, Hsp90aa1, Tmem59l, Tuba1a, Rpl6, Rps27a, Pgrmc1, Aldoa, Cfap77, Mdh1, Rabac1, Bex3, Elob, Stmn2, Nrsn2, Pebp1, Atpif1, 6330403K07Rik, Rpl23, Rpl13, Slc25a4, Atp5g1, Ywhah, Fkbp2, Rplp1, Rnasek, Rpl38, Rpl22l1, ENSMUSG00000040904, Hint1, Stmn1, Actg1, Rpl37, Pkm, Rpl21, Tmsb4x, Rpl27a, Rpl24, Scg2, Ubb, Cox5a, Rps24, Rps8, Rpl35a, Eef1a1, Ly6h, Itm2c, Atp5j2, Mt3, Eif1, Rpl41, Sec62, Calm2, Caly, Bex2, Calm1, Itm2b, Nap1l5, Cst3, Atp6v0c, Ndufa4, Chchd2, Tubb2a, Rtl8a, Rpl11, Cox8a, Gm1673, Tmsb10, Cox7c, Fau, Resp18, Arl6ip1, Ppia, Pcsk1n	1445
GO:0030003	cellular cation homeostasis	86	6	5.8	0.52995	0.52995	3dpi	BP	Glut_10	GO:0030003	Atp5b, Atp6v0c, Calm1, Calm2, Fth1, Mt3	99	Rpl19, Nsg1, Sumo2, Slc25a3, Rps2, Gabarapl2, Pnmal2, Ndn, Selenow, Npdc1, Hsp90ab1, Ywhaq, Stmn3, Ckb, Cd81, Fth1, Rplp2, Cox6c, Atp5b, Rpl3, Actb, Hspa8, Tubb5, Antkmt, Bsg, ENSMUSG00000116358, Hsp90aa1, Tmem59l, Tuba1a, Rpl6, Rps27a, Pgrmc1, Aldoa, Cfap77, Mdh1, Rabac1, Bex3, Elob, Stmn2, Nrsn2, Pebp1, Atpif1, 6330403K07Rik, Rpl23, Rpl13, Slc25a4, Atp5g1, Ywhah, Fkbp2, Rplp1, Rnasek, Rpl38, Rpl22l1, ENSMUSG00000040904, Hint1, Stmn1, Actg1, Rpl37, Pkm, Rpl21, Tmsb4x, Rpl27a, Rpl24, Scg2, Ubb, Cox5a, Rps24, Rps8, Rpl35a, Eef1a1, Ly6h, Itm2c, Atp5j2, Mt3, Eif1, Rpl41, Sec62, Calm2, Caly, Bex2, Calm1, Itm2b, Nap1l5, Cst3, Atp6v0c, Ndufa4, Chchd2, Tubb2a, Rtl8a, Rpl11, Cox8a, Gm1673, Tmsb10, Cox7c, Fau, Resp18, Arl6ip1, Ppia, Pcsk1n	1445
GO:0035295	tube development	86	6	5.8	0.52995	0.52995	3dpi	BP	Glut_10	GO:0035295	Actg1, Atp5b, Bsg, Pkm, Scg2, Ubb	99	Rpl19, Nsg1, Sumo2, Slc25a3, Rps2, Gabarapl2, Pnmal2, Ndn, Selenow, Npdc1, Hsp90ab1, Ywhaq, Stmn3, Ckb, Cd81, Fth1, Rplp2, Cox6c, Atp5b, Rpl3, Actb, Hspa8, Tubb5, Antkmt, Bsg, ENSMUSG00000116358, Hsp90aa1, Tmem59l, Tuba1a, Rpl6, Rps27a, Pgrmc1, Aldoa, Cfap77, Mdh1, Rabac1, Bex3, Elob, Stmn2, Nrsn2, Pebp1, Atpif1, 6330403K07Rik, Rpl23, Rpl13, Slc25a4, Atp5g1, Ywhah, Fkbp2, Rplp1, Rnasek, Rpl38, Rpl22l1, ENSMUSG00000040904, Hint1, Stmn1, Actg1, Rpl37, Pkm, Rpl21, Tmsb4x, Rpl27a, Rpl24, Scg2, Ubb, Cox5a, Rps24, Rps8, Rpl35a, Eef1a1, Ly6h, Itm2c, Atp5j2, Mt3, Eif1, Rpl41, Sec62, Calm2, Caly, Bex2, Calm1, Itm2b, Nap1l5, Cst3, Atp6v0c, Ndufa4, Chchd2, Tubb2a, Rtl8a, Rpl11, Cox8a, Gm1673, Tmsb10, Cox7c, Fau, Resp18, Arl6ip1, Ppia, Pcsk1n	1445
GO:0070997	neuron death	56	4	3.77	0.53012	0.53012	3dpi	BP	Glut_10	GO:0070997	Atp5g1, Hsp90ab1, Mt3, Ubb	99	Rpl19, Nsg1, Sumo2, Slc25a3, Rps2, Gabarapl2, Pnmal2, Ndn, Selenow, Npdc1, Hsp90ab1, Ywhaq, Stmn3, Ckb, Cd81, Fth1, Rplp2, Cox6c, Atp5b, Rpl3, Actb, Hspa8, Tubb5, Antkmt, Bsg, ENSMUSG00000116358, Hsp90aa1, Tmem59l, Tuba1a, Rpl6, Rps27a, Pgrmc1, Aldoa, Cfap77, Mdh1, Rabac1, Bex3, Elob, Stmn2, Nrsn2, Pebp1, Atpif1, 6330403K07Rik, Rpl23, Rpl13, Slc25a4, Atp5g1, Ywhah, Fkbp2, Rplp1, Rnasek, Rpl38, Rpl22l1, ENSMUSG00000040904, Hint1, Stmn1, Actg1, Rpl37, Pkm, Rpl21, Tmsb4x, Rpl27a, Rpl24, Scg2, Ubb, Cox5a, Rps24, Rps8, Rpl35a, Eef1a1, Ly6h, Itm2c, Atp5j2, Mt3, Eif1, Rpl41, Sec62, Calm2, Caly, Bex2, Calm1, Itm2b, Nap1l5, Cst3, Atp6v0c, Ndufa4, Chchd2, Tubb2a, Rtl8a, Rpl11, Cox8a, Gm1673, Tmsb10, Cox7c, Fau, Resp18, Arl6ip1, Ppia, Pcsk1n	1445
GO:0006936	muscle contraction	41	3	2.76	0.53096	0.53096	3dpi	BP	Glut_10	GO:0006936	Aldoa, Calm1, Calm2	99	Rpl19, Nsg1, Sumo2, Slc25a3, Rps2, Gabarapl2, Pnmal2, Ndn, Selenow, Npdc1, Hsp90ab1, Ywhaq, Stmn3, Ckb, Cd81, Fth1, Rplp2, Cox6c, Atp5b, Rpl3, Actb, Hspa8, Tubb5, Antkmt, Bsg, ENSMUSG00000116358, Hsp90aa1, Tmem59l, Tuba1a, Rpl6, Rps27a, Pgrmc1, Aldoa, Cfap77, Mdh1, Rabac1, Bex3, Elob, Stmn2, Nrsn2, Pebp1, Atpif1, 6330403K07Rik, Rpl23, Rpl13, Slc25a4, Atp5g1, Ywhah, Fkbp2, Rplp1, Rnasek, Rpl38, Rpl22l1, ENSMUSG00000040904, Hint1, Stmn1, Actg1, Rpl37, Pkm, Rpl21, Tmsb4x, Rpl27a, Rpl24, Scg2, Ubb, Cox5a, Rps24, Rps8, Rpl35a, Eef1a1, Ly6h, Itm2c, Atp5j2, Mt3, Eif1, Rpl41, Sec62, Calm2, Caly, Bex2, Calm1, Itm2b, Nap1l5, Cst3, Atp6v0c, Ndufa4, Chchd2, Tubb2a, Rtl8a, Rpl11, Cox8a, Gm1673, Tmsb10, Cox7c, Fau, Resp18, Arl6ip1, Ppia, Pcsk1n	1445
GO:0030705	cytoskeleton-dependent intracellular tra...	41	3	2.76	0.53096	0.53096	3dpi	BP	Glut_10	GO:0030705	Caly, Hspa8, Ubb	99	Rpl19, Nsg1, Sumo2, Slc25a3, Rps2, Gabarapl2, Pnmal2, Ndn, Selenow, Npdc1, Hsp90ab1, Ywhaq, Stmn3, Ckb, Cd81, Fth1, Rplp2, Cox6c, Atp5b, Rpl3, Actb, Hspa8, Tubb5, Antkmt, Bsg, ENSMUSG00000116358, Hsp90aa1, Tmem59l, Tuba1a, Rpl6, Rps27a, Pgrmc1, Aldoa, Cfap77, Mdh1, Rabac1, Bex3, Elob, Stmn2, Nrsn2, Pebp1, Atpif1, 6330403K07Rik, Rpl23, Rpl13, Slc25a4, Atp5g1, Ywhah, Fkbp2, Rplp1, Rnasek, Rpl38, Rpl22l1, ENSMUSG00000040904, Hint1, Stmn1, Actg1, Rpl37, Pkm, Rpl21, Tmsb4x, Rpl27a, Rpl24, Scg2, Ubb, Cox5a, Rps24, Rps8, Rpl35a, Eef1a1, Ly6h, Itm2c, Atp5j2, Mt3, Eif1, Rpl41, Sec62, Calm2, Caly, Bex2, Calm1, Itm2b, Nap1l5, Cst3, Atp6v0c, Ndufa4, Chchd2, Tubb2a, Rtl8a, Rpl11, Cox8a, Gm1673, Tmsb10, Cox7c, Fau, Resp18, Arl6ip1, Ppia, Pcsk1n	1445
GO:0043271	negative regulation of ion transport	26	2	1.75	0.53300	0.53300	3dpi	BP	Glut_10	GO:0043271	Calm1, Calm2	99	Rpl19, Nsg1, Sumo2, Slc25a3, Rps2, Gabarapl2, Pnmal2, Ndn, Selenow, Npdc1, Hsp90ab1, Ywhaq, Stmn3, Ckb, Cd81, Fth1, Rplp2, Cox6c, Atp5b, Rpl3, Actb, Hspa8, Tubb5, Antkmt, Bsg, ENSMUSG00000116358, Hsp90aa1, Tmem59l, Tuba1a, Rpl6, Rps27a, Pgrmc1, Aldoa, Cfap77, Mdh1, Rabac1, Bex3, Elob, Stmn2, Nrsn2, Pebp1, Atpif1, 6330403K07Rik, Rpl23, Rpl13, Slc25a4, Atp5g1, Ywhah, Fkbp2, Rplp1, Rnasek, Rpl38, Rpl22l1, ENSMUSG00000040904, Hint1, Stmn1, Actg1, Rpl37, Pkm, Rpl21, Tmsb4x, Rpl27a, Rpl24, Scg2, Ubb, Cox5a, Rps24, Rps8, Rpl35a, Eef1a1, Ly6h, Itm2c, Atp5j2, Mt3, Eif1, Rpl41, Sec62, Calm2, Caly, Bex2, Calm1, Itm2b, Nap1l5, Cst3, Atp6v0c, Ndufa4, Chchd2, Tubb2a, Rtl8a, Rpl11, Cox8a, Gm1673, Tmsb10, Cox7c, Fau, Resp18, Arl6ip1, Ppia, Pcsk1n	1445
GO:0046578	regulation of Ras protein signal transdu...	26	2	1.75	0.53300	0.53300	3dpi	BP	Glut_10	GO:0046578	Stmn1, Stmn3	99	Rpl19, Nsg1, Sumo2, Slc25a3, Rps2, Gabarapl2, Pnmal2, Ndn, Selenow, Npdc1, Hsp90ab1, Ywhaq, Stmn3, Ckb, Cd81, Fth1, Rplp2, Cox6c, Atp5b, Rpl3, Actb, Hspa8, Tubb5, Antkmt, Bsg, ENSMUSG00000116358, Hsp90aa1, Tmem59l, Tuba1a, Rpl6, Rps27a, Pgrmc1, Aldoa, Cfap77, Mdh1, Rabac1, Bex3, Elob, Stmn2, Nrsn2, Pebp1, Atpif1, 6330403K07Rik, Rpl23, Rpl13, Slc25a4, Atp5g1, Ywhah, Fkbp2, Rplp1, Rnasek, Rpl38, Rpl22l1, ENSMUSG00000040904, Hint1, Stmn1, Actg1, Rpl37, Pkm, Rpl21, Tmsb4x, Rpl27a, Rpl24, Scg2, Ubb, Cox5a, Rps24, Rps8, Rpl35a, Eef1a1, Ly6h, Itm2c, Atp5j2, Mt3, Eif1, Rpl41, Sec62, Calm2, Caly, Bex2, Calm1, Itm2b, Nap1l5, Cst3, Atp6v0c, Ndufa4, Chchd2, Tubb2a, Rtl8a, Rpl11, Cox8a, Gm1673, Tmsb10, Cox7c, Fau, Resp18, Arl6ip1, Ppia, Pcsk1n	1445
GO:0051017	actin filament bundle assembly	26	2	1.75	0.53300	0.53300	3dpi	BP	Glut_10	GO:0051017	Actg1, Stmn1	99	Rpl19, Nsg1, Sumo2, Slc25a3, Rps2, Gabarapl2, Pnmal2, Ndn, Selenow, Npdc1, Hsp90ab1, Ywhaq, Stmn3, Ckb, Cd81, Fth1, Rplp2, Cox6c, Atp5b, Rpl3, Actb, Hspa8, Tubb5, Antkmt, Bsg, ENSMUSG00000116358, Hsp90aa1, Tmem59l, Tuba1a, Rpl6, Rps27a, Pgrmc1, Aldoa, Cfap77, Mdh1, Rabac1, Bex3, Elob, Stmn2, Nrsn2, Pebp1, Atpif1, 6330403K07Rik, Rpl23, Rpl13, Slc25a4, Atp5g1, Ywhah, Fkbp2, Rplp1, Rnasek, Rpl38, Rpl22l1, ENSMUSG00000040904, Hint1, Stmn1, Actg1, Rpl37, Pkm, Rpl21, Tmsb4x, Rpl27a, Rpl24, Scg2, Ubb, Cox5a, Rps24, Rps8, Rpl35a, Eef1a1, Ly6h, Itm2c, Atp5j2, Mt3, Eif1, Rpl41, Sec62, Calm2, Caly, Bex2, Calm1, Itm2b, Nap1l5, Cst3, Atp6v0c, Ndufa4, Chchd2, Tubb2a, Rtl8a, Rpl11, Cox8a, Gm1673, Tmsb10, Cox7c, Fau, Resp18, Arl6ip1, Ppia, Pcsk1n	1445
GO:0070482	response to oxygen levels	26	2	1.75	0.53300	0.53300	3dpi	BP	Glut_10	GO:0070482	Chchd2, Mt3	99	Rpl19, Nsg1, Sumo2, Slc25a3, Rps2, Gabarapl2, Pnmal2, Ndn, Selenow, Npdc1, Hsp90ab1, Ywhaq, Stmn3, Ckb, Cd81, Fth1, Rplp2, Cox6c, Atp5b, Rpl3, Actb, Hspa8, Tubb5, Antkmt, Bsg, ENSMUSG00000116358, Hsp90aa1, Tmem59l, Tuba1a, Rpl6, Rps27a, Pgrmc1, Aldoa, Cfap77, Mdh1, Rabac1, Bex3, Elob, Stmn2, Nrsn2, Pebp1, Atpif1, 6330403K07Rik, Rpl23, Rpl13, Slc25a4, Atp5g1, Ywhah, Fkbp2, Rplp1, Rnasek, Rpl38, Rpl22l1, ENSMUSG00000040904, Hint1, Stmn1, Actg1, Rpl37, Pkm, Rpl21, Tmsb4x, Rpl27a, Rpl24, Scg2, Ubb, Cox5a, Rps24, Rps8, Rpl35a, Eef1a1, Ly6h, Itm2c, Atp5j2, Mt3, Eif1, Rpl41, Sec62, Calm2, Caly, Bex2, Calm1, Itm2b, Nap1l5, Cst3, Atp6v0c, Ndufa4, Chchd2, Tubb2a, Rtl8a, Rpl11, Cox8a, Gm1673, Tmsb10, Cox7c, Fau, Resp18, Arl6ip1, Ppia, Pcsk1n	1445
GO:0097553	calcium ion transmembrane import into cy...	26	2	1.75	0.53300	0.53300	3dpi	BP	Glut_10	GO:0097553	Calm1, Calm2	99	Rpl19, Nsg1, Sumo2, Slc25a3, Rps2, Gabarapl2, Pnmal2, Ndn, Selenow, Npdc1, Hsp90ab1, Ywhaq, Stmn3, Ckb, Cd81, Fth1, Rplp2, Cox6c, Atp5b, Rpl3, Actb, Hspa8, Tubb5, Antkmt, Bsg, ENSMUSG00000116358, Hsp90aa1, Tmem59l, Tuba1a, Rpl6, Rps27a, Pgrmc1, Aldoa, Cfap77, Mdh1, Rabac1, Bex3, Elob, Stmn2, Nrsn2, Pebp1, Atpif1, 6330403K07Rik, Rpl23, Rpl13, Slc25a4, Atp5g1, Ywhah, Fkbp2, Rplp1, Rnasek, Rpl38, Rpl22l1, ENSMUSG00000040904, Hint1, Stmn1, Actg1, Rpl37, Pkm, Rpl21, Tmsb4x, Rpl27a, Rpl24, Scg2, Ubb, Cox5a, Rps24, Rps8, Rpl35a, Eef1a1, Ly6h, Itm2c, Atp5j2, Mt3, Eif1, Rpl41, Sec62, Calm2, Caly, Bex2, Calm1, Itm2b, Nap1l5, Cst3, Atp6v0c, Ndufa4, Chchd2, Tubb2a, Rtl8a, Rpl11, Cox8a, Gm1673, Tmsb10, Cox7c, Fau, Resp18, Arl6ip1, Ppia, Pcsk1n	1445
GO:1904375	regulation of protein localization to ce...	26	2	1.75	0.53300	0.53300	3dpi	BP	Glut_10	GO:1904375	Actb, Pgrmc1	99	Rpl19, Nsg1, Sumo2, Slc25a3, Rps2, Gabarapl2, Pnmal2, Ndn, Selenow, Npdc1, Hsp90ab1, Ywhaq, Stmn3, Ckb, Cd81, Fth1, Rplp2, Cox6c, Atp5b, Rpl3, Actb, Hspa8, Tubb5, Antkmt, Bsg, ENSMUSG00000116358, Hsp90aa1, Tmem59l, Tuba1a, Rpl6, Rps27a, Pgrmc1, Aldoa, Cfap77, Mdh1, Rabac1, Bex3, Elob, Stmn2, Nrsn2, Pebp1, Atpif1, 6330403K07Rik, Rpl23, Rpl13, Slc25a4, Atp5g1, Ywhah, Fkbp2, Rplp1, Rnasek, Rpl38, Rpl22l1, ENSMUSG00000040904, Hint1, Stmn1, Actg1, Rpl37, Pkm, Rpl21, Tmsb4x, Rpl27a, Rpl24, Scg2, Ubb, Cox5a, Rps24, Rps8, Rpl35a, Eef1a1, Ly6h, Itm2c, Atp5j2, Mt3, Eif1, Rpl41, Sec62, Calm2, Caly, Bex2, Calm1, Itm2b, Nap1l5, Cst3, Atp6v0c, Ndufa4, Chchd2, Tubb2a, Rtl8a, Rpl11, Cox8a, Gm1673, Tmsb10, Cox7c, Fau, Resp18, Arl6ip1, Ppia, Pcsk1n	1445
GO:0002040	sprouting angiogenesis	11	1	0.74	0.53727	0.53727	3dpi	BP	Glut_10	GO:0002040	Pkm	99	Rpl19, Nsg1, Sumo2, Slc25a3, Rps2, Gabarapl2, Pnmal2, Ndn, Selenow, Npdc1, Hsp90ab1, Ywhaq, Stmn3, Ckb, Cd81, Fth1, Rplp2, Cox6c, Atp5b, Rpl3, Actb, Hspa8, Tubb5, Antkmt, Bsg, ENSMUSG00000116358, Hsp90aa1, Tmem59l, Tuba1a, Rpl6, Rps27a, Pgrmc1, Aldoa, Cfap77, Mdh1, Rabac1, Bex3, Elob, Stmn2, Nrsn2, Pebp1, Atpif1, 6330403K07Rik, Rpl23, Rpl13, Slc25a4, Atp5g1, Ywhah, Fkbp2, Rplp1, Rnasek, Rpl38, Rpl22l1, ENSMUSG00000040904, Hint1, Stmn1, Actg1, Rpl37, Pkm, Rpl21, Tmsb4x, Rpl27a, Rpl24, Scg2, Ubb, Cox5a, Rps24, Rps8, Rpl35a, Eef1a1, Ly6h, Itm2c, Atp5j2, Mt3, Eif1, Rpl41, Sec62, Calm2, Caly, Bex2, Calm1, Itm2b, Nap1l5, Cst3, Atp6v0c, Ndufa4, Chchd2, Tubb2a, Rtl8a, Rpl11, Cox8a, Gm1673, Tmsb10, Cox7c, Fau, Resp18, Arl6ip1, Ppia, Pcsk1n	1445
GO:0006066	alcohol metabolic process	11	1	0.74	0.53727	0.53727	3dpi	BP	Glut_10	GO:0006066	Mt3	99	Rpl19, Nsg1, Sumo2, Slc25a3, Rps2, Gabarapl2, Pnmal2, Ndn, Selenow, Npdc1, Hsp90ab1, Ywhaq, Stmn3, Ckb, Cd81, Fth1, Rplp2, Cox6c, Atp5b, Rpl3, Actb, Hspa8, Tubb5, Antkmt, Bsg, ENSMUSG00000116358, Hsp90aa1, Tmem59l, Tuba1a, Rpl6, Rps27a, Pgrmc1, Aldoa, Cfap77, Mdh1, Rabac1, Bex3, Elob, Stmn2, Nrsn2, Pebp1, Atpif1, 6330403K07Rik, Rpl23, Rpl13, Slc25a4, Atp5g1, Ywhah, Fkbp2, Rplp1, Rnasek, Rpl38, Rpl22l1, ENSMUSG00000040904, Hint1, Stmn1, Actg1, Rpl37, Pkm, Rpl21, Tmsb4x, Rpl27a, Rpl24, Scg2, Ubb, Cox5a, Rps24, Rps8, Rpl35a, Eef1a1, Ly6h, Itm2c, Atp5j2, Mt3, Eif1, Rpl41, Sec62, Calm2, Caly, Bex2, Calm1, Itm2b, Nap1l5, Cst3, Atp6v0c, Ndufa4, Chchd2, Tubb2a, Rtl8a, Rpl11, Cox8a, Gm1673, Tmsb10, Cox7c, Fau, Resp18, Arl6ip1, Ppia, Pcsk1n	1445
GO:0008089	anterograde axonal transport	11	1	0.74	0.53727	0.53727	3dpi	BP	Glut_10	GO:0008089	Caly	99	Rpl19, Nsg1, Sumo2, Slc25a3, Rps2, Gabarapl2, Pnmal2, Ndn, Selenow, Npdc1, Hsp90ab1, Ywhaq, Stmn3, Ckb, Cd81, Fth1, Rplp2, Cox6c, Atp5b, Rpl3, Actb, Hspa8, Tubb5, Antkmt, Bsg, ENSMUSG00000116358, Hsp90aa1, Tmem59l, Tuba1a, Rpl6, Rps27a, Pgrmc1, Aldoa, Cfap77, Mdh1, Rabac1, Bex3, Elob, Stmn2, Nrsn2, Pebp1, Atpif1, 6330403K07Rik, Rpl23, Rpl13, Slc25a4, Atp5g1, Ywhah, Fkbp2, Rplp1, Rnasek, Rpl38, Rpl22l1, ENSMUSG00000040904, Hint1, Stmn1, Actg1, Rpl37, Pkm, Rpl21, Tmsb4x, Rpl27a, Rpl24, Scg2, Ubb, Cox5a, Rps24, Rps8, Rpl35a, Eef1a1, Ly6h, Itm2c, Atp5j2, Mt3, Eif1, Rpl41, Sec62, Calm2, Caly, Bex2, Calm1, Itm2b, Nap1l5, Cst3, Atp6v0c, Ndufa4, Chchd2, Tubb2a, Rtl8a, Rpl11, Cox8a, Gm1673, Tmsb10, Cox7c, Fau, Resp18, Arl6ip1, Ppia, Pcsk1n	1445
GO:0008090	retrograde axonal transport	11	1	0.74	0.53727	0.53727	3dpi	BP	Glut_10	GO:0008090	Caly	99	Rpl19, Nsg1, Sumo2, Slc25a3, Rps2, Gabarapl2, Pnmal2, Ndn, Selenow, Npdc1, Hsp90ab1, Ywhaq, Stmn3, Ckb, Cd81, Fth1, Rplp2, Cox6c, Atp5b, Rpl3, Actb, Hspa8, Tubb5, Antkmt, Bsg, ENSMUSG00000116358, Hsp90aa1, Tmem59l, Tuba1a, Rpl6, Rps27a, Pgrmc1, Aldoa, Cfap77, Mdh1, Rabac1, Bex3, Elob, Stmn2, Nrsn2, Pebp1, Atpif1, 6330403K07Rik, Rpl23, Rpl13, Slc25a4, Atp5g1, Ywhah, Fkbp2, Rplp1, Rnasek, Rpl38, Rpl22l1, ENSMUSG00000040904, Hint1, Stmn1, Actg1, Rpl37, Pkm, Rpl21, Tmsb4x, Rpl27a, Rpl24, Scg2, Ubb, Cox5a, Rps24, Rps8, Rpl35a, Eef1a1, Ly6h, Itm2c, Atp5j2, Mt3, Eif1, Rpl41, Sec62, Calm2, Caly, Bex2, Calm1, Itm2b, Nap1l5, Cst3, Atp6v0c, Ndufa4, Chchd2, Tubb2a, Rtl8a, Rpl11, Cox8a, Gm1673, Tmsb10, Cox7c, Fau, Resp18, Arl6ip1, Ppia, Pcsk1n	1445
GO:0032635	interleukin-6 production	11	1	0.74	0.53727	0.53727	3dpi	BP	Glut_10	GO:0032635	Bsg	99	Rpl19, Nsg1, Sumo2, Slc25a3, Rps2, Gabarapl2, Pnmal2, Ndn, Selenow, Npdc1, Hsp90ab1, Ywhaq, Stmn3, Ckb, Cd81, Fth1, Rplp2, Cox6c, Atp5b, Rpl3, Actb, Hspa8, Tubb5, Antkmt, Bsg, ENSMUSG00000116358, Hsp90aa1, Tmem59l, Tuba1a, Rpl6, Rps27a, Pgrmc1, Aldoa, Cfap77, Mdh1, Rabac1, Bex3, Elob, Stmn2, Nrsn2, Pebp1, Atpif1, 6330403K07Rik, Rpl23, Rpl13, Slc25a4, Atp5g1, Ywhah, Fkbp2, Rplp1, Rnasek, Rpl38, Rpl22l1, ENSMUSG00000040904, Hint1, Stmn1, Actg1, Rpl37, Pkm, Rpl21, Tmsb4x, Rpl27a, Rpl24, Scg2, Ubb, Cox5a, Rps24, Rps8, Rpl35a, Eef1a1, Ly6h, Itm2c, Atp5j2, Mt3, Eif1, Rpl41, Sec62, Calm2, Caly, Bex2, Calm1, Itm2b, Nap1l5, Cst3, Atp6v0c, Ndufa4, Chchd2, Tubb2a, Rtl8a, Rpl11, Cox8a, Gm1673, Tmsb10, Cox7c, Fau, Resp18, Arl6ip1, Ppia, Pcsk1n	1445
GO:0032892	positive regulation of organic acid tran...	11	1	0.74	0.53727	0.53727	3dpi	BP	Glut_10	GO:0032892	Arl6ip1	99	Rpl19, Nsg1, Sumo2, Slc25a3, Rps2, Gabarapl2, Pnmal2, Ndn, Selenow, Npdc1, Hsp90ab1, Ywhaq, Stmn3, Ckb, Cd81, Fth1, Rplp2, Cox6c, Atp5b, Rpl3, Actb, Hspa8, Tubb5, Antkmt, Bsg, ENSMUSG00000116358, Hsp90aa1, Tmem59l, Tuba1a, Rpl6, Rps27a, Pgrmc1, Aldoa, Cfap77, Mdh1, Rabac1, Bex3, Elob, Stmn2, Nrsn2, Pebp1, Atpif1, 6330403K07Rik, Rpl23, Rpl13, Slc25a4, Atp5g1, Ywhah, Fkbp2, Rplp1, Rnasek, Rpl38, Rpl22l1, ENSMUSG00000040904, Hint1, Stmn1, Actg1, Rpl37, Pkm, Rpl21, Tmsb4x, Rpl27a, Rpl24, Scg2, Ubb, Cox5a, Rps24, Rps8, Rpl35a, Eef1a1, Ly6h, Itm2c, Atp5j2, Mt3, Eif1, Rpl41, Sec62, Calm2, Caly, Bex2, Calm1, Itm2b, Nap1l5, Cst3, Atp6v0c, Ndufa4, Chchd2, Tubb2a, Rtl8a, Rpl11, Cox8a, Gm1673, Tmsb10, Cox7c, Fau, Resp18, Arl6ip1, Ppia, Pcsk1n	1445
GO:0034728	nucleosome organization	11	1	0.74	0.53727	0.53727	3dpi	BP	Glut_10	GO:0034728	Nap1l5	99	Rpl19, Nsg1, Sumo2, Slc25a3, Rps2, Gabarapl2, Pnmal2, Ndn, Selenow, Npdc1, Hsp90ab1, Ywhaq, Stmn3, Ckb, Cd81, Fth1, Rplp2, Cox6c, Atp5b, Rpl3, Actb, Hspa8, Tubb5, Antkmt, Bsg, ENSMUSG00000116358, Hsp90aa1, Tmem59l, Tuba1a, Rpl6, Rps27a, Pgrmc1, Aldoa, Cfap77, Mdh1, Rabac1, Bex3, Elob, Stmn2, Nrsn2, Pebp1, Atpif1, 6330403K07Rik, Rpl23, Rpl13, Slc25a4, Atp5g1, Ywhah, Fkbp2, Rplp1, Rnasek, Rpl38, Rpl22l1, ENSMUSG00000040904, Hint1, Stmn1, Actg1, Rpl37, Pkm, Rpl21, Tmsb4x, Rpl27a, Rpl24, Scg2, Ubb, Cox5a, Rps24, Rps8, Rpl35a, Eef1a1, Ly6h, Itm2c, Atp5j2, Mt3, Eif1, Rpl41, Sec62, Calm2, Caly, Bex2, Calm1, Itm2b, Nap1l5, Cst3, Atp6v0c, Ndufa4, Chchd2, Tubb2a, Rtl8a, Rpl11, Cox8a, Gm1673, Tmsb10, Cox7c, Fau, Resp18, Arl6ip1, Ppia, Pcsk1n	1445
GO:0043502	regulation of muscle adaptation	11	1	0.74	0.53727	0.53727	3dpi	BP	Glut_10	GO:0043502	Slc25a4	99	Rpl19, Nsg1, Sumo2, Slc25a3, Rps2, Gabarapl2, Pnmal2, Ndn, Selenow, Npdc1, Hsp90ab1, Ywhaq, Stmn3, Ckb, Cd81, Fth1, Rplp2, Cox6c, Atp5b, Rpl3, Actb, Hspa8, Tubb5, Antkmt, Bsg, ENSMUSG00000116358, Hsp90aa1, Tmem59l, Tuba1a, Rpl6, Rps27a, Pgrmc1, Aldoa, Cfap77, Mdh1, Rabac1, Bex3, Elob, Stmn2, Nrsn2, Pebp1, Atpif1, 6330403K07Rik, Rpl23, Rpl13, Slc25a4, Atp5g1, Ywhah, Fkbp2, Rplp1, Rnasek, Rpl38, Rpl22l1, ENSMUSG00000040904, Hint1, Stmn1, Actg1, Rpl37, Pkm, Rpl21, Tmsb4x, Rpl27a, Rpl24, Scg2, Ubb, Cox5a, Rps24, Rps8, Rpl35a, Eef1a1, Ly6h, Itm2c, Atp5j2, Mt3, Eif1, Rpl41, Sec62, Calm2, Caly, Bex2, Calm1, Itm2b, Nap1l5, Cst3, Atp6v0c, Ndufa4, Chchd2, Tubb2a, Rtl8a, Rpl11, Cox8a, Gm1673, Tmsb10, Cox7c, Fau, Resp18, Arl6ip1, Ppia, Pcsk1n	1445
GO:0045727	positive regulation of translation	11	1	0.74	0.53727	0.53727	3dpi	BP	Glut_10	GO:0045727	Pkm	99	Rpl19, Nsg1, Sumo2, Slc25a3, Rps2, Gabarapl2, Pnmal2, Ndn, Selenow, Npdc1, Hsp90ab1, Ywhaq, Stmn3, Ckb, Cd81, Fth1, Rplp2, Cox6c, Atp5b, Rpl3, Actb, Hspa8, Tubb5, Antkmt, Bsg, ENSMUSG00000116358, Hsp90aa1, Tmem59l, Tuba1a, Rpl6, Rps27a, Pgrmc1, Aldoa, Cfap77, Mdh1, Rabac1, Bex3, Elob, Stmn2, Nrsn2, Pebp1, Atpif1, 6330403K07Rik, Rpl23, Rpl13, Slc25a4, Atp5g1, Ywhah, Fkbp2, Rplp1, Rnasek, Rpl38, Rpl22l1, ENSMUSG00000040904, Hint1, Stmn1, Actg1, Rpl37, Pkm, Rpl21, Tmsb4x, Rpl27a, Rpl24, Scg2, Ubb, Cox5a, Rps24, Rps8, Rpl35a, Eef1a1, Ly6h, Itm2c, Atp5j2, Mt3, Eif1, Rpl41, Sec62, Calm2, Caly, Bex2, Calm1, Itm2b, Nap1l5, Cst3, Atp6v0c, Ndufa4, Chchd2, Tubb2a, Rtl8a, Rpl11, Cox8a, Gm1673, Tmsb10, Cox7c, Fau, Resp18, Arl6ip1, Ppia, Pcsk1n	1445
GO:0048144	fibroblast proliferation	11	1	0.74	0.53727	0.53727	3dpi	BP	Glut_10	GO:0048144	Fth1	99	Rpl19, Nsg1, Sumo2, Slc25a3, Rps2, Gabarapl2, Pnmal2, Ndn, Selenow, Npdc1, Hsp90ab1, Ywhaq, Stmn3, Ckb, Cd81, Fth1, Rplp2, Cox6c, Atp5b, Rpl3, Actb, Hspa8, Tubb5, Antkmt, Bsg, ENSMUSG00000116358, Hsp90aa1, Tmem59l, Tuba1a, Rpl6, Rps27a, Pgrmc1, Aldoa, Cfap77, Mdh1, Rabac1, Bex3, Elob, Stmn2, Nrsn2, Pebp1, Atpif1, 6330403K07Rik, Rpl23, Rpl13, Slc25a4, Atp5g1, Ywhah, Fkbp2, Rplp1, Rnasek, Rpl38, Rpl22l1, ENSMUSG00000040904, Hint1, Stmn1, Actg1, Rpl37, Pkm, Rpl21, Tmsb4x, Rpl27a, Rpl24, Scg2, Ubb, Cox5a, Rps24, Rps8, Rpl35a, Eef1a1, Ly6h, Itm2c, Atp5j2, Mt3, Eif1, Rpl41, Sec62, Calm2, Caly, Bex2, Calm1, Itm2b, Nap1l5, Cst3, Atp6v0c, Ndufa4, Chchd2, Tubb2a, Rtl8a, Rpl11, Cox8a, Gm1673, Tmsb10, Cox7c, Fau, Resp18, Arl6ip1, Ppia, Pcsk1n	1445
GO:0048145	regulation of fibroblast proliferation	11	1	0.74	0.53727	0.53727	3dpi	BP	Glut_10	GO:0048145	Fth1	99	Rpl19, Nsg1, Sumo2, Slc25a3, Rps2, Gabarapl2, Pnmal2, Ndn, Selenow, Npdc1, Hsp90ab1, Ywhaq, Stmn3, Ckb, Cd81, Fth1, Rplp2, Cox6c, Atp5b, Rpl3, Actb, Hspa8, Tubb5, Antkmt, Bsg, ENSMUSG00000116358, Hsp90aa1, Tmem59l, Tuba1a, Rpl6, Rps27a, Pgrmc1, Aldoa, Cfap77, Mdh1, Rabac1, Bex3, Elob, Stmn2, Nrsn2, Pebp1, Atpif1, 6330403K07Rik, Rpl23, Rpl13, Slc25a4, Atp5g1, Ywhah, Fkbp2, Rplp1, Rnasek, Rpl38, Rpl22l1, ENSMUSG00000040904, Hint1, Stmn1, Actg1, Rpl37, Pkm, Rpl21, Tmsb4x, Rpl27a, Rpl24, Scg2, Ubb, Cox5a, Rps24, Rps8, Rpl35a, Eef1a1, Ly6h, Itm2c, Atp5j2, Mt3, Eif1, Rpl41, Sec62, Calm2, Caly, Bex2, Calm1, Itm2b, Nap1l5, Cst3, Atp6v0c, Ndufa4, Chchd2, Tubb2a, Rtl8a, Rpl11, Cox8a, Gm1673, Tmsb10, Cox7c, Fau, Resp18, Arl6ip1, Ppia, Pcsk1n	1445
GO:0050851	antigen receptor-mediated signaling path...	11	1	0.74	0.53727	0.53727	3dpi	BP	Glut_10	GO:0050851	Cd81	99	Rpl19, Nsg1, Sumo2, Slc25a3, Rps2, Gabarapl2, Pnmal2, Ndn, Selenow, Npdc1, Hsp90ab1, Ywhaq, Stmn3, Ckb, Cd81, Fth1, Rplp2, Cox6c, Atp5b, Rpl3, Actb, Hspa8, Tubb5, Antkmt, Bsg, ENSMUSG00000116358, Hsp90aa1, Tmem59l, Tuba1a, Rpl6, Rps27a, Pgrmc1, Aldoa, Cfap77, Mdh1, Rabac1, Bex3, Elob, Stmn2, Nrsn2, Pebp1, Atpif1, 6330403K07Rik, Rpl23, Rpl13, Slc25a4, Atp5g1, Ywhah, Fkbp2, Rplp1, Rnasek, Rpl38, Rpl22l1, ENSMUSG00000040904, Hint1, Stmn1, Actg1, Rpl37, Pkm, Rpl21, Tmsb4x, Rpl27a, Rpl24, Scg2, Ubb, Cox5a, Rps24, Rps8, Rpl35a, Eef1a1, Ly6h, Itm2c, Atp5j2, Mt3, Eif1, Rpl41, Sec62, Calm2, Caly, Bex2, Calm1, Itm2b, Nap1l5, Cst3, Atp6v0c, Ndufa4, Chchd2, Tubb2a, Rtl8a, Rpl11, Cox8a, Gm1673, Tmsb10, Cox7c, Fau, Resp18, Arl6ip1, Ppia, Pcsk1n	1445
GO:0055017	cardiac muscle tissue growth	11	1	0.74	0.53727	0.53727	3dpi	BP	Glut_10	GO:0055017	Slc25a4	99	Rpl19, Nsg1, Sumo2, Slc25a3, Rps2, Gabarapl2, Pnmal2, Ndn, Selenow, Npdc1, Hsp90ab1, Ywhaq, Stmn3, Ckb, Cd81, Fth1, Rplp2, Cox6c, Atp5b, Rpl3, Actb, Hspa8, Tubb5, Antkmt, Bsg, ENSMUSG00000116358, Hsp90aa1, Tmem59l, Tuba1a, Rpl6, Rps27a, Pgrmc1, Aldoa, Cfap77, Mdh1, Rabac1, Bex3, Elob, Stmn2, Nrsn2, Pebp1, Atpif1, 6330403K07Rik, Rpl23, Rpl13, Slc25a4, Atp5g1, Ywhah, Fkbp2, Rplp1, Rnasek, Rpl38, Rpl22l1, ENSMUSG00000040904, Hint1, Stmn1, Actg1, Rpl37, Pkm, Rpl21, Tmsb4x, Rpl27a, Rpl24, Scg2, Ubb, Cox5a, Rps24, Rps8, Rpl35a, Eef1a1, Ly6h, Itm2c, Atp5j2, Mt3, Eif1, Rpl41, Sec62, Calm2, Caly, Bex2, Calm1, Itm2b, Nap1l5, Cst3, Atp6v0c, Ndufa4, Chchd2, Tubb2a, Rtl8a, Rpl11, Cox8a, Gm1673, Tmsb10, Cox7c, Fau, Resp18, Arl6ip1, Ppia, Pcsk1n	1445
GO:0060419	heart growth	11	1	0.74	0.53727	0.53727	3dpi	BP	Glut_10	GO:0060419	Slc25a4	99	Rpl19, Nsg1, Sumo2, Slc25a3, Rps2, Gabarapl2, Pnmal2, Ndn, Selenow, Npdc1, Hsp90ab1, Ywhaq, Stmn3, Ckb, Cd81, Fth1, Rplp2, Cox6c, Atp5b, Rpl3, Actb, Hspa8, Tubb5, Antkmt, Bsg, ENSMUSG00000116358, Hsp90aa1, Tmem59l, Tuba1a, Rpl6, Rps27a, Pgrmc1, Aldoa, Cfap77, Mdh1, Rabac1, Bex3, Elob, Stmn2, Nrsn2, Pebp1, Atpif1, 6330403K07Rik, Rpl23, Rpl13, Slc25a4, Atp5g1, Ywhah, Fkbp2, Rplp1, Rnasek, Rpl38, Rpl22l1, ENSMUSG00000040904, Hint1, Stmn1, Actg1, Rpl37, Pkm, Rpl21, Tmsb4x, Rpl27a, Rpl24, Scg2, Ubb, Cox5a, Rps24, Rps8, Rpl35a, Eef1a1, Ly6h, Itm2c, Atp5j2, Mt3, Eif1, Rpl41, Sec62, Calm2, Caly, Bex2, Calm1, Itm2b, Nap1l5, Cst3, Atp6v0c, Ndufa4, Chchd2, Tubb2a, Rtl8a, Rpl11, Cox8a, Gm1673, Tmsb10, Cox7c, Fau, Resp18, Arl6ip1, Ppia, Pcsk1n	1445
GO:0061951	establishment of protein localization to...	11	1	0.74	0.53727	0.53727	3dpi	BP	Glut_10	GO:0061951	Nsg1	99	Rpl19, Nsg1, Sumo2, Slc25a3, Rps2, Gabarapl2, Pnmal2, Ndn, Selenow, Npdc1, Hsp90ab1, Ywhaq, Stmn3, Ckb, Cd81, Fth1, Rplp2, Cox6c, Atp5b, Rpl3, Actb, Hspa8, Tubb5, Antkmt, Bsg, ENSMUSG00000116358, Hsp90aa1, Tmem59l, Tuba1a, Rpl6, Rps27a, Pgrmc1, Aldoa, Cfap77, Mdh1, Rabac1, Bex3, Elob, Stmn2, Nrsn2, Pebp1, Atpif1, 6330403K07Rik, Rpl23, Rpl13, Slc25a4, Atp5g1, Ywhah, Fkbp2, Rplp1, Rnasek, Rpl38, Rpl22l1, ENSMUSG00000040904, Hint1, Stmn1, Actg1, Rpl37, Pkm, Rpl21, Tmsb4x, Rpl27a, Rpl24, Scg2, Ubb, Cox5a, Rps24, Rps8, Rpl35a, Eef1a1, Ly6h, Itm2c, Atp5j2, Mt3, Eif1, Rpl41, Sec62, Calm2, Caly, Bex2, Calm1, Itm2b, Nap1l5, Cst3, Atp6v0c, Ndufa4, Chchd2, Tubb2a, Rtl8a, Rpl11, Cox8a, Gm1673, Tmsb10, Cox7c, Fau, Resp18, Arl6ip1, Ppia, Pcsk1n	1445
GO:0065004	protein-DNA complex assembly	11	1	0.74	0.53727	0.53727	3dpi	BP	Glut_10	GO:0065004	Nap1l5	99	Rpl19, Nsg1, Sumo2, Slc25a3, Rps2, Gabarapl2, Pnmal2, Ndn, Selenow, Npdc1, Hsp90ab1, Ywhaq, Stmn3, Ckb, Cd81, Fth1, Rplp2, Cox6c, Atp5b, Rpl3, Actb, Hspa8, Tubb5, Antkmt, Bsg, ENSMUSG00000116358, Hsp90aa1, Tmem59l, Tuba1a, Rpl6, Rps27a, Pgrmc1, Aldoa, Cfap77, Mdh1, Rabac1, Bex3, Elob, Stmn2, Nrsn2, Pebp1, Atpif1, 6330403K07Rik, Rpl23, Rpl13, Slc25a4, Atp5g1, Ywhah, Fkbp2, Rplp1, Rnasek, Rpl38, Rpl22l1, ENSMUSG00000040904, Hint1, Stmn1, Actg1, Rpl37, Pkm, Rpl21, Tmsb4x, Rpl27a, Rpl24, Scg2, Ubb, Cox5a, Rps24, Rps8, Rpl35a, Eef1a1, Ly6h, Itm2c, Atp5j2, Mt3, Eif1, Rpl41, Sec62, Calm2, Caly, Bex2, Calm1, Itm2b, Nap1l5, Cst3, Atp6v0c, Ndufa4, Chchd2, Tubb2a, Rtl8a, Rpl11, Cox8a, Gm1673, Tmsb10, Cox7c, Fau, Resp18, Arl6ip1, Ppia, Pcsk1n	1445
GO:0070839	metal ion export	11	1	0.74	0.53727	0.53727	3dpi	BP	Glut_10	GO:0070839	Calm2	99	Rpl19, Nsg1, Sumo2, Slc25a3, Rps2, Gabarapl2, Pnmal2, Ndn, Selenow, Npdc1, Hsp90ab1, Ywhaq, Stmn3, Ckb, Cd81, Fth1, Rplp2, Cox6c, Atp5b, Rpl3, Actb, Hspa8, Tubb5, Antkmt, Bsg, ENSMUSG00000116358, Hsp90aa1, Tmem59l, Tuba1a, Rpl6, Rps27a, Pgrmc1, Aldoa, Cfap77, Mdh1, Rabac1, Bex3, Elob, Stmn2, Nrsn2, Pebp1, Atpif1, 6330403K07Rik, Rpl23, Rpl13, Slc25a4, Atp5g1, Ywhah, Fkbp2, Rplp1, Rnasek, Rpl38, Rpl22l1, ENSMUSG00000040904, Hint1, Stmn1, Actg1, Rpl37, Pkm, Rpl21, Tmsb4x, Rpl27a, Rpl24, Scg2, Ubb, Cox5a, Rps24, Rps8, Rpl35a, Eef1a1, Ly6h, Itm2c, Atp5j2, Mt3, Eif1, Rpl41, Sec62, Calm2, Caly, Bex2, Calm1, Itm2b, Nap1l5, Cst3, Atp6v0c, Ndufa4, Chchd2, Tubb2a, Rtl8a, Rpl11, Cox8a, Gm1673, Tmsb10, Cox7c, Fau, Resp18, Arl6ip1, Ppia, Pcsk1n	1445
GO:0071229	cellular response to acid chemical	11	1	0.74	0.53727	0.53727	3dpi	BP	Glut_10	GO:0071229	Atp5g1	99	Rpl19, Nsg1, Sumo2, Slc25a3, Rps2, Gabarapl2, Pnmal2, Ndn, Selenow, Npdc1, Hsp90ab1, Ywhaq, Stmn3, Ckb, Cd81, Fth1, Rplp2, Cox6c, Atp5b, Rpl3, Actb, Hspa8, Tubb5, Antkmt, Bsg, ENSMUSG00000116358, Hsp90aa1, Tmem59l, Tuba1a, Rpl6, Rps27a, Pgrmc1, Aldoa, Cfap77, Mdh1, Rabac1, Bex3, Elob, Stmn2, Nrsn2, Pebp1, Atpif1, 6330403K07Rik, Rpl23, Rpl13, Slc25a4, Atp5g1, Ywhah, Fkbp2, Rplp1, Rnasek, Rpl38, Rpl22l1, ENSMUSG00000040904, Hint1, Stmn1, Actg1, Rpl37, Pkm, Rpl21, Tmsb4x, Rpl27a, Rpl24, Scg2, Ubb, Cox5a, Rps24, Rps8, Rpl35a, Eef1a1, Ly6h, Itm2c, Atp5j2, Mt3, Eif1, Rpl41, Sec62, Calm2, Caly, Bex2, Calm1, Itm2b, Nap1l5, Cst3, Atp6v0c, Ndufa4, Chchd2, Tubb2a, Rtl8a, Rpl11, Cox8a, Gm1673, Tmsb10, Cox7c, Fau, Resp18, Arl6ip1, Ppia, Pcsk1n	1445
GO:0071560	cellular response to transforming growth...	11	1	0.74	0.53727	0.53727	3dpi	BP	Glut_10	GO:0071560	Hsp90ab1	99	Rpl19, Nsg1, Sumo2, Slc25a3, Rps2, Gabarapl2, Pnmal2, Ndn, Selenow, Npdc1, Hsp90ab1, Ywhaq, Stmn3, Ckb, Cd81, Fth1, Rplp2, Cox6c, Atp5b, Rpl3, Actb, Hspa8, Tubb5, Antkmt, Bsg, ENSMUSG00000116358, Hsp90aa1, Tmem59l, Tuba1a, Rpl6, Rps27a, Pgrmc1, Aldoa, Cfap77, Mdh1, Rabac1, Bex3, Elob, Stmn2, Nrsn2, Pebp1, Atpif1, 6330403K07Rik, Rpl23, Rpl13, Slc25a4, Atp5g1, Ywhah, Fkbp2, Rplp1, Rnasek, Rpl38, Rpl22l1, ENSMUSG00000040904, Hint1, Stmn1, Actg1, Rpl37, Pkm, Rpl21, Tmsb4x, Rpl27a, Rpl24, Scg2, Ubb, Cox5a, Rps24, Rps8, Rpl35a, Eef1a1, Ly6h, Itm2c, Atp5j2, Mt3, Eif1, Rpl41, Sec62, Calm2, Caly, Bex2, Calm1, Itm2b, Nap1l5, Cst3, Atp6v0c, Ndufa4, Chchd2, Tubb2a, Rtl8a, Rpl11, Cox8a, Gm1673, Tmsb10, Cox7c, Fau, Resp18, Arl6ip1, Ppia, Pcsk1n	1445
GO:0099563	modification of synaptic structure	11	1	0.74	0.53727	0.53727	3dpi	BP	Glut_10	GO:0099563	Pgrmc1	99	Rpl19, Nsg1, Sumo2, Slc25a3, Rps2, Gabarapl2, Pnmal2, Ndn, Selenow, Npdc1, Hsp90ab1, Ywhaq, Stmn3, Ckb, Cd81, Fth1, Rplp2, Cox6c, Atp5b, Rpl3, Actb, Hspa8, Tubb5, Antkmt, Bsg, ENSMUSG00000116358, Hsp90aa1, Tmem59l, Tuba1a, Rpl6, Rps27a, Pgrmc1, Aldoa, Cfap77, Mdh1, Rabac1, Bex3, Elob, Stmn2, Nrsn2, Pebp1, Atpif1, 6330403K07Rik, Rpl23, Rpl13, Slc25a4, Atp5g1, Ywhah, Fkbp2, Rplp1, Rnasek, Rpl38, Rpl22l1, ENSMUSG00000040904, Hint1, Stmn1, Actg1, Rpl37, Pkm, Rpl21, Tmsb4x, Rpl27a, Rpl24, Scg2, Ubb, Cox5a, Rps24, Rps8, Rpl35a, Eef1a1, Ly6h, Itm2c, Atp5j2, Mt3, Eif1, Rpl41, Sec62, Calm2, Caly, Bex2, Calm1, Itm2b, Nap1l5, Cst3, Atp6v0c, Ndufa4, Chchd2, Tubb2a, Rtl8a, Rpl11, Cox8a, Gm1673, Tmsb10, Cox7c, Fau, Resp18, Arl6ip1, Ppia, Pcsk1n	1445
GO:1901988	negative regulation of cell cycle phase ...	11	1	0.74	0.53727	0.53727	3dpi	BP	Glut_10	GO:1901988	Rpl24	99	Rpl19, Nsg1, Sumo2, Slc25a3, Rps2, Gabarapl2, Pnmal2, Ndn, Selenow, Npdc1, Hsp90ab1, Ywhaq, Stmn3, Ckb, Cd81, Fth1, Rplp2, Cox6c, Atp5b, Rpl3, Actb, Hspa8, Tubb5, Antkmt, Bsg, ENSMUSG00000116358, Hsp90aa1, Tmem59l, Tuba1a, Rpl6, Rps27a, Pgrmc1, Aldoa, Cfap77, Mdh1, Rabac1, Bex3, Elob, Stmn2, Nrsn2, Pebp1, Atpif1, 6330403K07Rik, Rpl23, Rpl13, Slc25a4, Atp5g1, Ywhah, Fkbp2, Rplp1, Rnasek, Rpl38, Rpl22l1, ENSMUSG00000040904, Hint1, Stmn1, Actg1, Rpl37, Pkm, Rpl21, Tmsb4x, Rpl27a, Rpl24, Scg2, Ubb, Cox5a, Rps24, Rps8, Rpl35a, Eef1a1, Ly6h, Itm2c, Atp5j2, Mt3, Eif1, Rpl41, Sec62, Calm2, Caly, Bex2, Calm1, Itm2b, Nap1l5, Cst3, Atp6v0c, Ndufa4, Chchd2, Tubb2a, Rtl8a, Rpl11, Cox8a, Gm1673, Tmsb10, Cox7c, Fau, Resp18, Arl6ip1, Ppia, Pcsk1n	1445
GO:1903793	positive regulation of anion transport	11	1	0.74	0.53727	0.53727	3dpi	BP	Glut_10	GO:1903793	Arl6ip1	99	Rpl19, Nsg1, Sumo2, Slc25a3, Rps2, Gabarapl2, Pnmal2, Ndn, Selenow, Npdc1, Hsp90ab1, Ywhaq, Stmn3, Ckb, Cd81, Fth1, Rplp2, Cox6c, Atp5b, Rpl3, Actb, Hspa8, Tubb5, Antkmt, Bsg, ENSMUSG00000116358, Hsp90aa1, Tmem59l, Tuba1a, Rpl6, Rps27a, Pgrmc1, Aldoa, Cfap77, Mdh1, Rabac1, Bex3, Elob, Stmn2, Nrsn2, Pebp1, Atpif1, 6330403K07Rik, Rpl23, Rpl13, Slc25a4, Atp5g1, Ywhah, Fkbp2, Rplp1, Rnasek, Rpl38, Rpl22l1, ENSMUSG00000040904, Hint1, Stmn1, Actg1, Rpl37, Pkm, Rpl21, Tmsb4x, Rpl27a, Rpl24, Scg2, Ubb, Cox5a, Rps24, Rps8, Rpl35a, Eef1a1, Ly6h, Itm2c, Atp5j2, Mt3, Eif1, Rpl41, Sec62, Calm2, Caly, Bex2, Calm1, Itm2b, Nap1l5, Cst3, Atp6v0c, Ndufa4, Chchd2, Tubb2a, Rtl8a, Rpl11, Cox8a, Gm1673, Tmsb10, Cox7c, Fau, Resp18, Arl6ip1, Ppia, Pcsk1n	1445
GO:2001237	negative regulation of extrinsic apoptot...	11	1	0.74	0.53727	0.53727	3dpi	BP	Glut_10	GO:2001237	Scg2	99	Rpl19, Nsg1, Sumo2, Slc25a3, Rps2, Gabarapl2, Pnmal2, Ndn, Selenow, Npdc1, Hsp90ab1, Ywhaq, Stmn3, Ckb, Cd81, Fth1, Rplp2, Cox6c, Atp5b, Rpl3, Actb, Hspa8, Tubb5, Antkmt, Bsg, ENSMUSG00000116358, Hsp90aa1, Tmem59l, Tuba1a, Rpl6, Rps27a, Pgrmc1, Aldoa, Cfap77, Mdh1, Rabac1, Bex3, Elob, Stmn2, Nrsn2, Pebp1, Atpif1, 6330403K07Rik, Rpl23, Rpl13, Slc25a4, Atp5g1, Ywhah, Fkbp2, Rplp1, Rnasek, Rpl38, Rpl22l1, ENSMUSG00000040904, Hint1, Stmn1, Actg1, Rpl37, Pkm, Rpl21, Tmsb4x, Rpl27a, Rpl24, Scg2, Ubb, Cox5a, Rps24, Rps8, Rpl35a, Eef1a1, Ly6h, Itm2c, Atp5j2, Mt3, Eif1, Rpl41, Sec62, Calm2, Caly, Bex2, Calm1, Itm2b, Nap1l5, Cst3, Atp6v0c, Ndufa4, Chchd2, Tubb2a, Rtl8a, Rpl11, Cox8a, Gm1673, Tmsb10, Cox7c, Fau, Resp18, Arl6ip1, Ppia, Pcsk1n	1445
GO:0019725	cellular homeostasis	117	8	7.89	0.54098	0.54098	3dpi	BP	Glut_10	GO:0019725	Aldoa, Atp5b, Atp6v0c, Calm1, Calm2, Ckb, Fth1, Mt3	99	Rpl19, Nsg1, Sumo2, Slc25a3, Rps2, Gabarapl2, Pnmal2, Ndn, Selenow, Npdc1, Hsp90ab1, Ywhaq, Stmn3, Ckb, Cd81, Fth1, Rplp2, Cox6c, Atp5b, Rpl3, Actb, Hspa8, Tubb5, Antkmt, Bsg, ENSMUSG00000116358, Hsp90aa1, Tmem59l, Tuba1a, Rpl6, Rps27a, Pgrmc1, Aldoa, Cfap77, Mdh1, Rabac1, Bex3, Elob, Stmn2, Nrsn2, Pebp1, Atpif1, 6330403K07Rik, Rpl23, Rpl13, Slc25a4, Atp5g1, Ywhah, Fkbp2, Rplp1, Rnasek, Rpl38, Rpl22l1, ENSMUSG00000040904, Hint1, Stmn1, Actg1, Rpl37, Pkm, Rpl21, Tmsb4x, Rpl27a, Rpl24, Scg2, Ubb, Cox5a, Rps24, Rps8, Rpl35a, Eef1a1, Ly6h, Itm2c, Atp5j2, Mt3, Eif1, Rpl41, Sec62, Calm2, Caly, Bex2, Calm1, Itm2b, Nap1l5, Cst3, Atp6v0c, Ndufa4, Chchd2, Tubb2a, Rtl8a, Rpl11, Cox8a, Gm1673, Tmsb10, Cox7c, Fau, Resp18, Arl6ip1, Ppia, Pcsk1n	1445
GO:0032989	cellular component morphogenesis	177	12	11.93	0.54156	0.54156	3dpi	BP	Glut_10	GO:0032989	Actb, Actg1, Atp5g1, Bsg, Hsp90aa1, Hsp90ab1, Mt3, Ndn, Rpl24, Stmn1, Ubb, Ywhah	99	Rpl19, Nsg1, Sumo2, Slc25a3, Rps2, Gabarapl2, Pnmal2, Ndn, Selenow, Npdc1, Hsp90ab1, Ywhaq, Stmn3, Ckb, Cd81, Fth1, Rplp2, Cox6c, Atp5b, Rpl3, Actb, Hspa8, Tubb5, Antkmt, Bsg, ENSMUSG00000116358, Hsp90aa1, Tmem59l, Tuba1a, Rpl6, Rps27a, Pgrmc1, Aldoa, Cfap77, Mdh1, Rabac1, Bex3, Elob, Stmn2, Nrsn2, Pebp1, Atpif1, 6330403K07Rik, Rpl23, Rpl13, Slc25a4, Atp5g1, Ywhah, Fkbp2, Rplp1, Rnasek, Rpl38, Rpl22l1, ENSMUSG00000040904, Hint1, Stmn1, Actg1, Rpl37, Pkm, Rpl21, Tmsb4x, Rpl27a, Rpl24, Scg2, Ubb, Cox5a, Rps24, Rps8, Rpl35a, Eef1a1, Ly6h, Itm2c, Atp5j2, Mt3, Eif1, Rpl41, Sec62, Calm2, Caly, Bex2, Calm1, Itm2b, Nap1l5, Cst3, Atp6v0c, Ndufa4, Chchd2, Tubb2a, Rtl8a, Rpl11, Cox8a, Gm1673, Tmsb10, Cox7c, Fau, Resp18, Arl6ip1, Ppia, Pcsk1n	1445
GO:0035239	tube morphogenesis	72	5	4.85	0.54283	0.54283	3dpi	BP	Glut_10	GO:0035239	Actg1, Atp5b, Bsg, Pkm, Scg2	99	Rpl19, Nsg1, Sumo2, Slc25a3, Rps2, Gabarapl2, Pnmal2, Ndn, Selenow, Npdc1, Hsp90ab1, Ywhaq, Stmn3, Ckb, Cd81, Fth1, Rplp2, Cox6c, Atp5b, Rpl3, Actb, Hspa8, Tubb5, Antkmt, Bsg, ENSMUSG00000116358, Hsp90aa1, Tmem59l, Tuba1a, Rpl6, Rps27a, Pgrmc1, Aldoa, Cfap77, Mdh1, Rabac1, Bex3, Elob, Stmn2, Nrsn2, Pebp1, Atpif1, 6330403K07Rik, Rpl23, Rpl13, Slc25a4, Atp5g1, Ywhah, Fkbp2, Rplp1, Rnasek, Rpl38, Rpl22l1, ENSMUSG00000040904, Hint1, Stmn1, Actg1, Rpl37, Pkm, Rpl21, Tmsb4x, Rpl27a, Rpl24, Scg2, Ubb, Cox5a, Rps24, Rps8, Rpl35a, Eef1a1, Ly6h, Itm2c, Atp5j2, Mt3, Eif1, Rpl41, Sec62, Calm2, Caly, Bex2, Calm1, Itm2b, Nap1l5, Cst3, Atp6v0c, Ndufa4, Chchd2, Tubb2a, Rtl8a, Rpl11, Cox8a, Gm1673, Tmsb10, Cox7c, Fau, Resp18, Arl6ip1, Ppia, Pcsk1n	1445
GO:0051223	regulation of protein transport	72	5	4.85	0.54283	0.54283	3dpi	BP	Glut_10	GO:0051223	Atpif1, Bsg, Cd81, Hsp90ab1, Ppia	99	Rpl19, Nsg1, Sumo2, Slc25a3, Rps2, Gabarapl2, Pnmal2, Ndn, Selenow, Npdc1, Hsp90ab1, Ywhaq, Stmn3, Ckb, Cd81, Fth1, Rplp2, Cox6c, Atp5b, Rpl3, Actb, Hspa8, Tubb5, Antkmt, Bsg, ENSMUSG00000116358, Hsp90aa1, Tmem59l, Tuba1a, Rpl6, Rps27a, Pgrmc1, Aldoa, Cfap77, Mdh1, Rabac1, Bex3, Elob, Stmn2, Nrsn2, Pebp1, Atpif1, 6330403K07Rik, Rpl23, Rpl13, Slc25a4, Atp5g1, Ywhah, Fkbp2, Rplp1, Rnasek, Rpl38, Rpl22l1, ENSMUSG00000040904, Hint1, Stmn1, Actg1, Rpl37, Pkm, Rpl21, Tmsb4x, Rpl27a, Rpl24, Scg2, Ubb, Cox5a, Rps24, Rps8, Rpl35a, Eef1a1, Ly6h, Itm2c, Atp5j2, Mt3, Eif1, Rpl41, Sec62, Calm2, Caly, Bex2, Calm1, Itm2b, Nap1l5, Cst3, Atp6v0c, Ndufa4, Chchd2, Tubb2a, Rtl8a, Rpl11, Cox8a, Gm1673, Tmsb10, Cox7c, Fau, Resp18, Arl6ip1, Ppia, Pcsk1n	1445
GO:0007346	regulation of mitotic cell cycle	42	3	2.83	0.54775	0.54775	3dpi	BP	Glut_10	GO:0007346	Pebp1, Rpl24, Ywhah	99	Rpl19, Nsg1, Sumo2, Slc25a3, Rps2, Gabarapl2, Pnmal2, Ndn, Selenow, Npdc1, Hsp90ab1, Ywhaq, Stmn3, Ckb, Cd81, Fth1, Rplp2, Cox6c, Atp5b, Rpl3, Actb, Hspa8, Tubb5, Antkmt, Bsg, ENSMUSG00000116358, Hsp90aa1, Tmem59l, Tuba1a, Rpl6, Rps27a, Pgrmc1, Aldoa, Cfap77, Mdh1, Rabac1, Bex3, Elob, Stmn2, Nrsn2, Pebp1, Atpif1, 6330403K07Rik, Rpl23, Rpl13, Slc25a4, Atp5g1, Ywhah, Fkbp2, Rplp1, Rnasek, Rpl38, Rpl22l1, ENSMUSG00000040904, Hint1, Stmn1, Actg1, Rpl37, Pkm, Rpl21, Tmsb4x, Rpl27a, Rpl24, Scg2, Ubb, Cox5a, Rps24, Rps8, Rpl35a, Eef1a1, Ly6h, Itm2c, Atp5j2, Mt3, Eif1, Rpl41, Sec62, Calm2, Caly, Bex2, Calm1, Itm2b, Nap1l5, Cst3, Atp6v0c, Ndufa4, Chchd2, Tubb2a, Rtl8a, Rpl11, Cox8a, Gm1673, Tmsb10, Cox7c, Fau, Resp18, Arl6ip1, Ppia, Pcsk1n	1445
GO:0008361	regulation of cell size	42	3	2.83	0.54775	0.54775	3dpi	BP	Glut_10	GO:0008361	Atp5g1, Hsp90ab1, Mt3	99	Rpl19, Nsg1, Sumo2, Slc25a3, Rps2, Gabarapl2, Pnmal2, Ndn, Selenow, Npdc1, Hsp90ab1, Ywhaq, Stmn3, Ckb, Cd81, Fth1, Rplp2, Cox6c, Atp5b, Rpl3, Actb, Hspa8, Tubb5, Antkmt, Bsg, ENSMUSG00000116358, Hsp90aa1, Tmem59l, Tuba1a, Rpl6, Rps27a, Pgrmc1, Aldoa, Cfap77, Mdh1, Rabac1, Bex3, Elob, Stmn2, Nrsn2, Pebp1, Atpif1, 6330403K07Rik, Rpl23, Rpl13, Slc25a4, Atp5g1, Ywhah, Fkbp2, Rplp1, Rnasek, Rpl38, Rpl22l1, ENSMUSG00000040904, Hint1, Stmn1, Actg1, Rpl37, Pkm, Rpl21, Tmsb4x, Rpl27a, Rpl24, Scg2, Ubb, Cox5a, Rps24, Rps8, Rpl35a, Eef1a1, Ly6h, Itm2c, Atp5j2, Mt3, Eif1, Rpl41, Sec62, Calm2, Caly, Bex2, Calm1, Itm2b, Nap1l5, Cst3, Atp6v0c, Ndufa4, Chchd2, Tubb2a, Rtl8a, Rpl11, Cox8a, Gm1673, Tmsb10, Cox7c, Fau, Resp18, Arl6ip1, Ppia, Pcsk1n	1445
GO:0098542	defense response to other organism	42	3	2.83	0.54775	0.54775	3dpi	BP	Glut_10	GO:0098542	Actg1, Fau, Hsp90aa1	99	Rpl19, Nsg1, Sumo2, Slc25a3, Rps2, Gabarapl2, Pnmal2, Ndn, Selenow, Npdc1, Hsp90ab1, Ywhaq, Stmn3, Ckb, Cd81, Fth1, Rplp2, Cox6c, Atp5b, Rpl3, Actb, Hspa8, Tubb5, Antkmt, Bsg, ENSMUSG00000116358, Hsp90aa1, Tmem59l, Tuba1a, Rpl6, Rps27a, Pgrmc1, Aldoa, Cfap77, Mdh1, Rabac1, Bex3, Elob, Stmn2, Nrsn2, Pebp1, Atpif1, 6330403K07Rik, Rpl23, Rpl13, Slc25a4, Atp5g1, Ywhah, Fkbp2, Rplp1, Rnasek, Rpl38, Rpl22l1, ENSMUSG00000040904, Hint1, Stmn1, Actg1, Rpl37, Pkm, Rpl21, Tmsb4x, Rpl27a, Rpl24, Scg2, Ubb, Cox5a, Rps24, Rps8, Rpl35a, Eef1a1, Ly6h, Itm2c, Atp5j2, Mt3, Eif1, Rpl41, Sec62, Calm2, Caly, Bex2, Calm1, Itm2b, Nap1l5, Cst3, Atp6v0c, Ndufa4, Chchd2, Tubb2a, Rtl8a, Rpl11, Cox8a, Gm1673, Tmsb10, Cox7c, Fau, Resp18, Arl6ip1, Ppia, Pcsk1n	1445
GO:0030099	myeloid cell differentiation	27	2	1.82	0.55386	0.55386	3dpi	BP	Glut_10	GO:0030099	Atpif1, Cd81	99	Rpl19, Nsg1, Sumo2, Slc25a3, Rps2, Gabarapl2, Pnmal2, Ndn, Selenow, Npdc1, Hsp90ab1, Ywhaq, Stmn3, Ckb, Cd81, Fth1, Rplp2, Cox6c, Atp5b, Rpl3, Actb, Hspa8, Tubb5, Antkmt, Bsg, ENSMUSG00000116358, Hsp90aa1, Tmem59l, Tuba1a, Rpl6, Rps27a, Pgrmc1, Aldoa, Cfap77, Mdh1, Rabac1, Bex3, Elob, Stmn2, Nrsn2, Pebp1, Atpif1, 6330403K07Rik, Rpl23, Rpl13, Slc25a4, Atp5g1, Ywhah, Fkbp2, Rplp1, Rnasek, Rpl38, Rpl22l1, ENSMUSG00000040904, Hint1, Stmn1, Actg1, Rpl37, Pkm, Rpl21, Tmsb4x, Rpl27a, Rpl24, Scg2, Ubb, Cox5a, Rps24, Rps8, Rpl35a, Eef1a1, Ly6h, Itm2c, Atp5j2, Mt3, Eif1, Rpl41, Sec62, Calm2, Caly, Bex2, Calm1, Itm2b, Nap1l5, Cst3, Atp6v0c, Ndufa4, Chchd2, Tubb2a, Rtl8a, Rpl11, Cox8a, Gm1673, Tmsb10, Cox7c, Fau, Resp18, Arl6ip1, Ppia, Pcsk1n	1445
GO:0061572	actin filament bundle organization	27	2	1.82	0.55386	0.55386	3dpi	BP	Glut_10	GO:0061572	Actg1, Stmn1	99	Rpl19, Nsg1, Sumo2, Slc25a3, Rps2, Gabarapl2, Pnmal2, Ndn, Selenow, Npdc1, Hsp90ab1, Ywhaq, Stmn3, Ckb, Cd81, Fth1, Rplp2, Cox6c, Atp5b, Rpl3, Actb, Hspa8, Tubb5, Antkmt, Bsg, ENSMUSG00000116358, Hsp90aa1, Tmem59l, Tuba1a, Rpl6, Rps27a, Pgrmc1, Aldoa, Cfap77, Mdh1, Rabac1, Bex3, Elob, Stmn2, Nrsn2, Pebp1, Atpif1, 6330403K07Rik, Rpl23, Rpl13, Slc25a4, Atp5g1, Ywhah, Fkbp2, Rplp1, Rnasek, Rpl38, Rpl22l1, ENSMUSG00000040904, Hint1, Stmn1, Actg1, Rpl37, Pkm, Rpl21, Tmsb4x, Rpl27a, Rpl24, Scg2, Ubb, Cox5a, Rps24, Rps8, Rpl35a, Eef1a1, Ly6h, Itm2c, Atp5j2, Mt3, Eif1, Rpl41, Sec62, Calm2, Caly, Bex2, Calm1, Itm2b, Nap1l5, Cst3, Atp6v0c, Ndufa4, Chchd2, Tubb2a, Rtl8a, Rpl11, Cox8a, Gm1673, Tmsb10, Cox7c, Fau, Resp18, Arl6ip1, Ppia, Pcsk1n	1445
GO:0098657	import into cell	27	2	1.82	0.55386	0.55386	3dpi	BP	Glut_10	GO:0098657	Actb, Arl6ip1	99	Rpl19, Nsg1, Sumo2, Slc25a3, Rps2, Gabarapl2, Pnmal2, Ndn, Selenow, Npdc1, Hsp90ab1, Ywhaq, Stmn3, Ckb, Cd81, Fth1, Rplp2, Cox6c, Atp5b, Rpl3, Actb, Hspa8, Tubb5, Antkmt, Bsg, ENSMUSG00000116358, Hsp90aa1, Tmem59l, Tuba1a, Rpl6, Rps27a, Pgrmc1, Aldoa, Cfap77, Mdh1, Rabac1, Bex3, Elob, Stmn2, Nrsn2, Pebp1, Atpif1, 6330403K07Rik, Rpl23, Rpl13, Slc25a4, Atp5g1, Ywhah, Fkbp2, Rplp1, Rnasek, Rpl38, Rpl22l1, ENSMUSG00000040904, Hint1, Stmn1, Actg1, Rpl37, Pkm, Rpl21, Tmsb4x, Rpl27a, Rpl24, Scg2, Ubb, Cox5a, Rps24, Rps8, Rpl35a, Eef1a1, Ly6h, Itm2c, Atp5j2, Mt3, Eif1, Rpl41, Sec62, Calm2, Caly, Bex2, Calm1, Itm2b, Nap1l5, Cst3, Atp6v0c, Ndufa4, Chchd2, Tubb2a, Rtl8a, Rpl11, Cox8a, Gm1673, Tmsb10, Cox7c, Fau, Resp18, Arl6ip1, Ppia, Pcsk1n	1445
GO:0010638	positive regulation of organelle organiz...	58	4	3.91	0.55887	0.55887	3dpi	BP	Glut_10	GO:0010638	Atpif1, Pebp1, Slc25a4, Stmn2	99	Rpl19, Nsg1, Sumo2, Slc25a3, Rps2, Gabarapl2, Pnmal2, Ndn, Selenow, Npdc1, Hsp90ab1, Ywhaq, Stmn3, Ckb, Cd81, Fth1, Rplp2, Cox6c, Atp5b, Rpl3, Actb, Hspa8, Tubb5, Antkmt, Bsg, ENSMUSG00000116358, Hsp90aa1, Tmem59l, Tuba1a, Rpl6, Rps27a, Pgrmc1, Aldoa, Cfap77, Mdh1, Rabac1, Bex3, Elob, Stmn2, Nrsn2, Pebp1, Atpif1, 6330403K07Rik, Rpl23, Rpl13, Slc25a4, Atp5g1, Ywhah, Fkbp2, Rplp1, Rnasek, Rpl38, Rpl22l1, ENSMUSG00000040904, Hint1, Stmn1, Actg1, Rpl37, Pkm, Rpl21, Tmsb4x, Rpl27a, Rpl24, Scg2, Ubb, Cox5a, Rps24, Rps8, Rpl35a, Eef1a1, Ly6h, Itm2c, Atp5j2, Mt3, Eif1, Rpl41, Sec62, Calm2, Caly, Bex2, Calm1, Itm2b, Nap1l5, Cst3, Atp6v0c, Ndufa4, Chchd2, Tubb2a, Rtl8a, Rpl11, Cox8a, Gm1673, Tmsb10, Cox7c, Fau, Resp18, Arl6ip1, Ppia, Pcsk1n	1445
GO:0048667	cell morphogenesis involved in neuron di...	149	10	10.04	0.55952	0.55952	3dpi	BP	Glut_10	GO:0048667	Actb, Atp5g1, Bsg, Hsp90aa1, Hsp90ab1, Mt3, Ndn, Rpl24, Stmn1, Ywhah	99	Rpl19, Nsg1, Sumo2, Slc25a3, Rps2, Gabarapl2, Pnmal2, Ndn, Selenow, Npdc1, Hsp90ab1, Ywhaq, Stmn3, Ckb, Cd81, Fth1, Rplp2, Cox6c, Atp5b, Rpl3, Actb, Hspa8, Tubb5, Antkmt, Bsg, ENSMUSG00000116358, Hsp90aa1, Tmem59l, Tuba1a, Rpl6, Rps27a, Pgrmc1, Aldoa, Cfap77, Mdh1, Rabac1, Bex3, Elob, Stmn2, Nrsn2, Pebp1, Atpif1, 6330403K07Rik, Rpl23, Rpl13, Slc25a4, Atp5g1, Ywhah, Fkbp2, Rplp1, Rnasek, Rpl38, Rpl22l1, ENSMUSG00000040904, Hint1, Stmn1, Actg1, Rpl37, Pkm, Rpl21, Tmsb4x, Rpl27a, Rpl24, Scg2, Ubb, Cox5a, Rps24, Rps8, Rpl35a, Eef1a1, Ly6h, Itm2c, Atp5j2, Mt3, Eif1, Rpl41, Sec62, Calm2, Caly, Bex2, Calm1, Itm2b, Nap1l5, Cst3, Atp6v0c, Ndufa4, Chchd2, Tubb2a, Rtl8a, Rpl11, Cox8a, Gm1673, Tmsb10, Cox7c, Fau, Resp18, Arl6ip1, Ppia, Pcsk1n	1445
GO:0051270	regulation of cellular component movemen...	134	9	9.03	0.56030	0.56030	3dpi	BP	Glut_10	GO:0051270	Actg1, Aldoa, Atp5b, Bsg, Caly, Cd81, Stmn1, Tmsb10, Tmsb4x	99	Rpl19, Nsg1, Sumo2, Slc25a3, Rps2, Gabarapl2, Pnmal2, Ndn, Selenow, Npdc1, Hsp90ab1, Ywhaq, Stmn3, Ckb, Cd81, Fth1, Rplp2, Cox6c, Atp5b, Rpl3, Actb, Hspa8, Tubb5, Antkmt, Bsg, ENSMUSG00000116358, Hsp90aa1, Tmem59l, Tuba1a, Rpl6, Rps27a, Pgrmc1, Aldoa, Cfap77, Mdh1, Rabac1, Bex3, Elob, Stmn2, Nrsn2, Pebp1, Atpif1, 6330403K07Rik, Rpl23, Rpl13, Slc25a4, Atp5g1, Ywhah, Fkbp2, Rplp1, Rnasek, Rpl38, Rpl22l1, ENSMUSG00000040904, Hint1, Stmn1, Actg1, Rpl37, Pkm, Rpl21, Tmsb4x, Rpl27a, Rpl24, Scg2, Ubb, Cox5a, Rps24, Rps8, Rpl35a, Eef1a1, Ly6h, Itm2c, Atp5j2, Mt3, Eif1, Rpl41, Sec62, Calm2, Caly, Bex2, Calm1, Itm2b, Nap1l5, Cst3, Atp6v0c, Ndufa4, Chchd2, Tubb2a, Rtl8a, Rpl11, Cox8a, Gm1673, Tmsb10, Cox7c, Fau, Resp18, Arl6ip1, Ppia, Pcsk1n	1445
GO:0050801	ion homeostasis	104	7	7.01	0.56296	0.56296	3dpi	BP	Glut_10	GO:0050801	Atp5b, Atp6v0c, Calm1, Calm2, Ckb, Fth1, Mt3	99	Rpl19, Nsg1, Sumo2, Slc25a3, Rps2, Gabarapl2, Pnmal2, Ndn, Selenow, Npdc1, Hsp90ab1, Ywhaq, Stmn3, Ckb, Cd81, Fth1, Rplp2, Cox6c, Atp5b, Rpl3, Actb, Hspa8, Tubb5, Antkmt, Bsg, ENSMUSG00000116358, Hsp90aa1, Tmem59l, Tuba1a, Rpl6, Rps27a, Pgrmc1, Aldoa, Cfap77, Mdh1, Rabac1, Bex3, Elob, Stmn2, Nrsn2, Pebp1, Atpif1, 6330403K07Rik, Rpl23, Rpl13, Slc25a4, Atp5g1, Ywhah, Fkbp2, Rplp1, Rnasek, Rpl38, Rpl22l1, ENSMUSG00000040904, Hint1, Stmn1, Actg1, Rpl37, Pkm, Rpl21, Tmsb4x, Rpl27a, Rpl24, Scg2, Ubb, Cox5a, Rps24, Rps8, Rpl35a, Eef1a1, Ly6h, Itm2c, Atp5j2, Mt3, Eif1, Rpl41, Sec62, Calm2, Caly, Bex2, Calm1, Itm2b, Nap1l5, Cst3, Atp6v0c, Ndufa4, Chchd2, Tubb2a, Rtl8a, Rpl11, Cox8a, Gm1673, Tmsb10, Cox7c, Fau, Resp18, Arl6ip1, Ppia, Pcsk1n	1445
GO:1903522	regulation of blood circulation	43	3	2.9	0.56420	0.56420	3dpi	BP	Glut_10	GO:1903522	Calm1, Calm2, Pebp1	99	Rpl19, Nsg1, Sumo2, Slc25a3, Rps2, Gabarapl2, Pnmal2, Ndn, Selenow, Npdc1, Hsp90ab1, Ywhaq, Stmn3, Ckb, Cd81, Fth1, Rplp2, Cox6c, Atp5b, Rpl3, Actb, Hspa8, Tubb5, Antkmt, Bsg, ENSMUSG00000116358, Hsp90aa1, Tmem59l, Tuba1a, Rpl6, Rps27a, Pgrmc1, Aldoa, Cfap77, Mdh1, Rabac1, Bex3, Elob, Stmn2, Nrsn2, Pebp1, Atpif1, 6330403K07Rik, Rpl23, Rpl13, Slc25a4, Atp5g1, Ywhah, Fkbp2, Rplp1, Rnasek, Rpl38, Rpl22l1, ENSMUSG00000040904, Hint1, Stmn1, Actg1, Rpl37, Pkm, Rpl21, Tmsb4x, Rpl27a, Rpl24, Scg2, Ubb, Cox5a, Rps24, Rps8, Rpl35a, Eef1a1, Ly6h, Itm2c, Atp5j2, Mt3, Eif1, Rpl41, Sec62, Calm2, Caly, Bex2, Calm1, Itm2b, Nap1l5, Cst3, Atp6v0c, Ndufa4, Chchd2, Tubb2a, Rtl8a, Rpl11, Cox8a, Gm1673, Tmsb10, Cox7c, Fau, Resp18, Arl6ip1, Ppia, Pcsk1n	1445
GO:0007010	cytoskeleton organization	165	11	11.12	0.56776	0.56776	3dpi	BP	Glut_10	GO:0007010	Actb, Actg1, Stmn1, Stmn2, Stmn3, Tmsb10, Tmsb4x, Tuba1a, Tubb2a, Tubb5, Ywhah	99	Rpl19, Nsg1, Sumo2, Slc25a3, Rps2, Gabarapl2, Pnmal2, Ndn, Selenow, Npdc1, Hsp90ab1, Ywhaq, Stmn3, Ckb, Cd81, Fth1, Rplp2, Cox6c, Atp5b, Rpl3, Actb, Hspa8, Tubb5, Antkmt, Bsg, ENSMUSG00000116358, Hsp90aa1, Tmem59l, Tuba1a, Rpl6, Rps27a, Pgrmc1, Aldoa, Cfap77, Mdh1, Rabac1, Bex3, Elob, Stmn2, Nrsn2, Pebp1, Atpif1, 6330403K07Rik, Rpl23, Rpl13, Slc25a4, Atp5g1, Ywhah, Fkbp2, Rplp1, Rnasek, Rpl38, Rpl22l1, ENSMUSG00000040904, Hint1, Stmn1, Actg1, Rpl37, Pkm, Rpl21, Tmsb4x, Rpl27a, Rpl24, Scg2, Ubb, Cox5a, Rps24, Rps8, Rpl35a, Eef1a1, Ly6h, Itm2c, Atp5j2, Mt3, Eif1, Rpl41, Sec62, Calm2, Caly, Bex2, Calm1, Itm2b, Nap1l5, Cst3, Atp6v0c, Ndufa4, Chchd2, Tubb2a, Rtl8a, Rpl11, Cox8a, Gm1673, Tmsb10, Cox7c, Fau, Resp18, Arl6ip1, Ppia, Pcsk1n	1445
GO:0006955	immune response	74	5	4.99	0.56825	0.56825	3dpi	BP	Glut_10	GO:0006955	Actg1, Cd81, Fau, Hsp90aa1, Hspa8	99	Rpl19, Nsg1, Sumo2, Slc25a3, Rps2, Gabarapl2, Pnmal2, Ndn, Selenow, Npdc1, Hsp90ab1, Ywhaq, Stmn3, Ckb, Cd81, Fth1, Rplp2, Cox6c, Atp5b, Rpl3, Actb, Hspa8, Tubb5, Antkmt, Bsg, ENSMUSG00000116358, Hsp90aa1, Tmem59l, Tuba1a, Rpl6, Rps27a, Pgrmc1, Aldoa, Cfap77, Mdh1, Rabac1, Bex3, Elob, Stmn2, Nrsn2, Pebp1, Atpif1, 6330403K07Rik, Rpl23, Rpl13, Slc25a4, Atp5g1, Ywhah, Fkbp2, Rplp1, Rnasek, Rpl38, Rpl22l1, ENSMUSG00000040904, Hint1, Stmn1, Actg1, Rpl37, Pkm, Rpl21, Tmsb4x, Rpl27a, Rpl24, Scg2, Ubb, Cox5a, Rps24, Rps8, Rpl35a, Eef1a1, Ly6h, Itm2c, Atp5j2, Mt3, Eif1, Rpl41, Sec62, Calm2, Caly, Bex2, Calm1, Itm2b, Nap1l5, Cst3, Atp6v0c, Ndufa4, Chchd2, Tubb2a, Rtl8a, Rpl11, Cox8a, Gm1673, Tmsb10, Cox7c, Fau, Resp18, Arl6ip1, Ppia, Pcsk1n	1445
GO:0070201	regulation of establishment of protein l...	74	5	4.99	0.56825	0.56825	3dpi	BP	Glut_10	GO:0070201	Atpif1, Bsg, Cd81, Hsp90ab1, Ppia	99	Rpl19, Nsg1, Sumo2, Slc25a3, Rps2, Gabarapl2, Pnmal2, Ndn, Selenow, Npdc1, Hsp90ab1, Ywhaq, Stmn3, Ckb, Cd81, Fth1, Rplp2, Cox6c, Atp5b, Rpl3, Actb, Hspa8, Tubb5, Antkmt, Bsg, ENSMUSG00000116358, Hsp90aa1, Tmem59l, Tuba1a, Rpl6, Rps27a, Pgrmc1, Aldoa, Cfap77, Mdh1, Rabac1, Bex3, Elob, Stmn2, Nrsn2, Pebp1, Atpif1, 6330403K07Rik, Rpl23, Rpl13, Slc25a4, Atp5g1, Ywhah, Fkbp2, Rplp1, Rnasek, Rpl38, Rpl22l1, ENSMUSG00000040904, Hint1, Stmn1, Actg1, Rpl37, Pkm, Rpl21, Tmsb4x, Rpl27a, Rpl24, Scg2, Ubb, Cox5a, Rps24, Rps8, Rpl35a, Eef1a1, Ly6h, Itm2c, Atp5j2, Mt3, Eif1, Rpl41, Sec62, Calm2, Caly, Bex2, Calm1, Itm2b, Nap1l5, Cst3, Atp6v0c, Ndufa4, Chchd2, Tubb2a, Rtl8a, Rpl11, Cox8a, Gm1673, Tmsb10, Cox7c, Fau, Resp18, Arl6ip1, Ppia, Pcsk1n	1445
GO:0090066	regulation of anatomical structure size	74	5	4.99	0.56825	0.56825	3dpi	BP	Glut_10	GO:0090066	Atp5g1, Hsp90ab1, Mt3, Tmsb10, Tmsb4x	99	Rpl19, Nsg1, Sumo2, Slc25a3, Rps2, Gabarapl2, Pnmal2, Ndn, Selenow, Npdc1, Hsp90ab1, Ywhaq, Stmn3, Ckb, Cd81, Fth1, Rplp2, Cox6c, Atp5b, Rpl3, Actb, Hspa8, Tubb5, Antkmt, Bsg, ENSMUSG00000116358, Hsp90aa1, Tmem59l, Tuba1a, Rpl6, Rps27a, Pgrmc1, Aldoa, Cfap77, Mdh1, Rabac1, Bex3, Elob, Stmn2, Nrsn2, Pebp1, Atpif1, 6330403K07Rik, Rpl23, Rpl13, Slc25a4, Atp5g1, Ywhah, Fkbp2, Rplp1, Rnasek, Rpl38, Rpl22l1, ENSMUSG00000040904, Hint1, Stmn1, Actg1, Rpl37, Pkm, Rpl21, Tmsb4x, Rpl27a, Rpl24, Scg2, Ubb, Cox5a, Rps24, Rps8, Rpl35a, Eef1a1, Ly6h, Itm2c, Atp5j2, Mt3, Eif1, Rpl41, Sec62, Calm2, Caly, Bex2, Calm1, Itm2b, Nap1l5, Cst3, Atp6v0c, Ndufa4, Chchd2, Tubb2a, Rtl8a, Rpl11, Cox8a, Gm1673, Tmsb10, Cox7c, Fau, Resp18, Arl6ip1, Ppia, Pcsk1n	1445
GO:0001890	placenta development	12	1	0.81	0.56872	0.56872	3dpi	BP	Glut_10	GO:0001890	Hsp90ab1	99	Rpl19, Nsg1, Sumo2, Slc25a3, Rps2, Gabarapl2, Pnmal2, Ndn, Selenow, Npdc1, Hsp90ab1, Ywhaq, Stmn3, Ckb, Cd81, Fth1, Rplp2, Cox6c, Atp5b, Rpl3, Actb, Hspa8, Tubb5, Antkmt, Bsg, ENSMUSG00000116358, Hsp90aa1, Tmem59l, Tuba1a, Rpl6, Rps27a, Pgrmc1, Aldoa, Cfap77, Mdh1, Rabac1, Bex3, Elob, Stmn2, Nrsn2, Pebp1, Atpif1, 6330403K07Rik, Rpl23, Rpl13, Slc25a4, Atp5g1, Ywhah, Fkbp2, Rplp1, Rnasek, Rpl38, Rpl22l1, ENSMUSG00000040904, Hint1, Stmn1, Actg1, Rpl37, Pkm, Rpl21, Tmsb4x, Rpl27a, Rpl24, Scg2, Ubb, Cox5a, Rps24, Rps8, Rpl35a, Eef1a1, Ly6h, Itm2c, Atp5j2, Mt3, Eif1, Rpl41, Sec62, Calm2, Caly, Bex2, Calm1, Itm2b, Nap1l5, Cst3, Atp6v0c, Ndufa4, Chchd2, Tubb2a, Rtl8a, Rpl11, Cox8a, Gm1673, Tmsb10, Cox7c, Fau, Resp18, Arl6ip1, Ppia, Pcsk1n	1445
GO:0002429	immune response-activating cell surface ...	12	1	0.81	0.56872	0.56872	3dpi	BP	Glut_10	GO:0002429	Cd81	99	Rpl19, Nsg1, Sumo2, Slc25a3, Rps2, Gabarapl2, Pnmal2, Ndn, Selenow, Npdc1, Hsp90ab1, Ywhaq, Stmn3, Ckb, Cd81, Fth1, Rplp2, Cox6c, Atp5b, Rpl3, Actb, Hspa8, Tubb5, Antkmt, Bsg, ENSMUSG00000116358, Hsp90aa1, Tmem59l, Tuba1a, Rpl6, Rps27a, Pgrmc1, Aldoa, Cfap77, Mdh1, Rabac1, Bex3, Elob, Stmn2, Nrsn2, Pebp1, Atpif1, 6330403K07Rik, Rpl23, Rpl13, Slc25a4, Atp5g1, Ywhah, Fkbp2, Rplp1, Rnasek, Rpl38, Rpl22l1, ENSMUSG00000040904, Hint1, Stmn1, Actg1, Rpl37, Pkm, Rpl21, Tmsb4x, Rpl27a, Rpl24, Scg2, Ubb, Cox5a, Rps24, Rps8, Rpl35a, Eef1a1, Ly6h, Itm2c, Atp5j2, Mt3, Eif1, Rpl41, Sec62, Calm2, Caly, Bex2, Calm1, Itm2b, Nap1l5, Cst3, Atp6v0c, Ndufa4, Chchd2, Tubb2a, Rtl8a, Rpl11, Cox8a, Gm1673, Tmsb10, Cox7c, Fau, Resp18, Arl6ip1, Ppia, Pcsk1n	1445
GO:0002757	immune response-activating signal transd...	12	1	0.81	0.56872	0.56872	3dpi	BP	Glut_10	GO:0002757	Cd81	99	Rpl19, Nsg1, Sumo2, Slc25a3, Rps2, Gabarapl2, Pnmal2, Ndn, Selenow, Npdc1, Hsp90ab1, Ywhaq, Stmn3, Ckb, Cd81, Fth1, Rplp2, Cox6c, Atp5b, Rpl3, Actb, Hspa8, Tubb5, Antkmt, Bsg, ENSMUSG00000116358, Hsp90aa1, Tmem59l, Tuba1a, Rpl6, Rps27a, Pgrmc1, Aldoa, Cfap77, Mdh1, Rabac1, Bex3, Elob, Stmn2, Nrsn2, Pebp1, Atpif1, 6330403K07Rik, Rpl23, Rpl13, Slc25a4, Atp5g1, Ywhah, Fkbp2, Rplp1, Rnasek, Rpl38, Rpl22l1, ENSMUSG00000040904, Hint1, Stmn1, Actg1, Rpl37, Pkm, Rpl21, Tmsb4x, Rpl27a, Rpl24, Scg2, Ubb, Cox5a, Rps24, Rps8, Rpl35a, Eef1a1, Ly6h, Itm2c, Atp5j2, Mt3, Eif1, Rpl41, Sec62, Calm2, Caly, Bex2, Calm1, Itm2b, Nap1l5, Cst3, Atp6v0c, Ndufa4, Chchd2, Tubb2a, Rtl8a, Rpl11, Cox8a, Gm1673, Tmsb10, Cox7c, Fau, Resp18, Arl6ip1, Ppia, Pcsk1n	1445
GO:0002768	immune response-regulating cell surface ...	12	1	0.81	0.56872	0.56872	3dpi	BP	Glut_10	GO:0002768	Cd81	99	Rpl19, Nsg1, Sumo2, Slc25a3, Rps2, Gabarapl2, Pnmal2, Ndn, Selenow, Npdc1, Hsp90ab1, Ywhaq, Stmn3, Ckb, Cd81, Fth1, Rplp2, Cox6c, Atp5b, Rpl3, Actb, Hspa8, Tubb5, Antkmt, Bsg, ENSMUSG00000116358, Hsp90aa1, Tmem59l, Tuba1a, Rpl6, Rps27a, Pgrmc1, Aldoa, Cfap77, Mdh1, Rabac1, Bex3, Elob, Stmn2, Nrsn2, Pebp1, Atpif1, 6330403K07Rik, Rpl23, Rpl13, Slc25a4, Atp5g1, Ywhah, Fkbp2, Rplp1, Rnasek, Rpl38, Rpl22l1, ENSMUSG00000040904, Hint1, Stmn1, Actg1, Rpl37, Pkm, Rpl21, Tmsb4x, Rpl27a, Rpl24, Scg2, Ubb, Cox5a, Rps24, Rps8, Rpl35a, Eef1a1, Ly6h, Itm2c, Atp5j2, Mt3, Eif1, Rpl41, Sec62, Calm2, Caly, Bex2, Calm1, Itm2b, Nap1l5, Cst3, Atp6v0c, Ndufa4, Chchd2, Tubb2a, Rtl8a, Rpl11, Cox8a, Gm1673, Tmsb10, Cox7c, Fau, Resp18, Arl6ip1, Ppia, Pcsk1n	1445
GO:0006333	chromatin assembly or disassembly	12	1	0.81	0.56872	0.56872	3dpi	BP	Glut_10	GO:0006333	Nap1l5	99	Rpl19, Nsg1, Sumo2, Slc25a3, Rps2, Gabarapl2, Pnmal2, Ndn, Selenow, Npdc1, Hsp90ab1, Ywhaq, Stmn3, Ckb, Cd81, Fth1, Rplp2, Cox6c, Atp5b, Rpl3, Actb, Hspa8, Tubb5, Antkmt, Bsg, ENSMUSG00000116358, Hsp90aa1, Tmem59l, Tuba1a, Rpl6, Rps27a, Pgrmc1, Aldoa, Cfap77, Mdh1, Rabac1, Bex3, Elob, Stmn2, Nrsn2, Pebp1, Atpif1, 6330403K07Rik, Rpl23, Rpl13, Slc25a4, Atp5g1, Ywhah, Fkbp2, Rplp1, Rnasek, Rpl38, Rpl22l1, ENSMUSG00000040904, Hint1, Stmn1, Actg1, Rpl37, Pkm, Rpl21, Tmsb4x, Rpl27a, Rpl24, Scg2, Ubb, Cox5a, Rps24, Rps8, Rpl35a, Eef1a1, Ly6h, Itm2c, Atp5j2, Mt3, Eif1, Rpl41, Sec62, Calm2, Caly, Bex2, Calm1, Itm2b, Nap1l5, Cst3, Atp6v0c, Ndufa4, Chchd2, Tubb2a, Rtl8a, Rpl11, Cox8a, Gm1673, Tmsb10, Cox7c, Fau, Resp18, Arl6ip1, Ppia, Pcsk1n	1445
GO:0007029	endoplasmic reticulum organization	12	1	0.81	0.56872	0.56872	3dpi	BP	Glut_10	GO:0007029	Arl6ip1	99	Rpl19, Nsg1, Sumo2, Slc25a3, Rps2, Gabarapl2, Pnmal2, Ndn, Selenow, Npdc1, Hsp90ab1, Ywhaq, Stmn3, Ckb, Cd81, Fth1, Rplp2, Cox6c, Atp5b, Rpl3, Actb, Hspa8, Tubb5, Antkmt, Bsg, ENSMUSG00000116358, Hsp90aa1, Tmem59l, Tuba1a, Rpl6, Rps27a, Pgrmc1, Aldoa, Cfap77, Mdh1, Rabac1, Bex3, Elob, Stmn2, Nrsn2, Pebp1, Atpif1, 6330403K07Rik, Rpl23, Rpl13, Slc25a4, Atp5g1, Ywhah, Fkbp2, Rplp1, Rnasek, Rpl38, Rpl22l1, ENSMUSG00000040904, Hint1, Stmn1, Actg1, Rpl37, Pkm, Rpl21, Tmsb4x, Rpl27a, Rpl24, Scg2, Ubb, Cox5a, Rps24, Rps8, Rpl35a, Eef1a1, Ly6h, Itm2c, Atp5j2, Mt3, Eif1, Rpl41, Sec62, Calm2, Caly, Bex2, Calm1, Itm2b, Nap1l5, Cst3, Atp6v0c, Ndufa4, Chchd2, Tubb2a, Rtl8a, Rpl11, Cox8a, Gm1673, Tmsb10, Cox7c, Fau, Resp18, Arl6ip1, Ppia, Pcsk1n	1445
GO:0009566	fertilization	12	1	0.81	0.56872	0.56872	3dpi	BP	Glut_10	GO:0009566	Aldoa	99	Rpl19, Nsg1, Sumo2, Slc25a3, Rps2, Gabarapl2, Pnmal2, Ndn, Selenow, Npdc1, Hsp90ab1, Ywhaq, Stmn3, Ckb, Cd81, Fth1, Rplp2, Cox6c, Atp5b, Rpl3, Actb, Hspa8, Tubb5, Antkmt, Bsg, ENSMUSG00000116358, Hsp90aa1, Tmem59l, Tuba1a, Rpl6, Rps27a, Pgrmc1, Aldoa, Cfap77, Mdh1, Rabac1, Bex3, Elob, Stmn2, Nrsn2, Pebp1, Atpif1, 6330403K07Rik, Rpl23, Rpl13, Slc25a4, Atp5g1, Ywhah, Fkbp2, Rplp1, Rnasek, Rpl38, Rpl22l1, ENSMUSG00000040904, Hint1, Stmn1, Actg1, Rpl37, Pkm, Rpl21, Tmsb4x, Rpl27a, Rpl24, Scg2, Ubb, Cox5a, Rps24, Rps8, Rpl35a, Eef1a1, Ly6h, Itm2c, Atp5j2, Mt3, Eif1, Rpl41, Sec62, Calm2, Caly, Bex2, Calm1, Itm2b, Nap1l5, Cst3, Atp6v0c, Ndufa4, Chchd2, Tubb2a, Rtl8a, Rpl11, Cox8a, Gm1673, Tmsb10, Cox7c, Fau, Resp18, Arl6ip1, Ppia, Pcsk1n	1445
GO:0014910	regulation of smooth muscle cell migrati...	12	1	0.81	0.56872	0.56872	3dpi	BP	Glut_10	GO:0014910	Tmsb4x	99	Rpl19, Nsg1, Sumo2, Slc25a3, Rps2, Gabarapl2, Pnmal2, Ndn, Selenow, Npdc1, Hsp90ab1, Ywhaq, Stmn3, Ckb, Cd81, Fth1, Rplp2, Cox6c, Atp5b, Rpl3, Actb, Hspa8, Tubb5, Antkmt, Bsg, ENSMUSG00000116358, Hsp90aa1, Tmem59l, Tuba1a, Rpl6, Rps27a, Pgrmc1, Aldoa, Cfap77, Mdh1, Rabac1, Bex3, Elob, Stmn2, Nrsn2, Pebp1, Atpif1, 6330403K07Rik, Rpl23, Rpl13, Slc25a4, Atp5g1, Ywhah, Fkbp2, Rplp1, Rnasek, Rpl38, Rpl22l1, ENSMUSG00000040904, Hint1, Stmn1, Actg1, Rpl37, Pkm, Rpl21, Tmsb4x, Rpl27a, Rpl24, Scg2, Ubb, Cox5a, Rps24, Rps8, Rpl35a, Eef1a1, Ly6h, Itm2c, Atp5j2, Mt3, Eif1, Rpl41, Sec62, Calm2, Caly, Bex2, Calm1, Itm2b, Nap1l5, Cst3, Atp6v0c, Ndufa4, Chchd2, Tubb2a, Rtl8a, Rpl11, Cox8a, Gm1673, Tmsb10, Cox7c, Fau, Resp18, Arl6ip1, Ppia, Pcsk1n	1445
GO:0030217	T cell differentiation	12	1	0.81	0.56872	0.56872	3dpi	BP	Glut_10	GO:0030217	Hsp90aa1	99	Rpl19, Nsg1, Sumo2, Slc25a3, Rps2, Gabarapl2, Pnmal2, Ndn, Selenow, Npdc1, Hsp90ab1, Ywhaq, Stmn3, Ckb, Cd81, Fth1, Rplp2, Cox6c, Atp5b, Rpl3, Actb, Hspa8, Tubb5, Antkmt, Bsg, ENSMUSG00000116358, Hsp90aa1, Tmem59l, Tuba1a, Rpl6, Rps27a, Pgrmc1, Aldoa, Cfap77, Mdh1, Rabac1, Bex3, Elob, Stmn2, Nrsn2, Pebp1, Atpif1, 6330403K07Rik, Rpl23, Rpl13, Slc25a4, Atp5g1, Ywhah, Fkbp2, Rplp1, Rnasek, Rpl38, Rpl22l1, ENSMUSG00000040904, Hint1, Stmn1, Actg1, Rpl37, Pkm, Rpl21, Tmsb4x, Rpl27a, Rpl24, Scg2, Ubb, Cox5a, Rps24, Rps8, Rpl35a, Eef1a1, Ly6h, Itm2c, Atp5j2, Mt3, Eif1, Rpl41, Sec62, Calm2, Caly, Bex2, Calm1, Itm2b, Nap1l5, Cst3, Atp6v0c, Ndufa4, Chchd2, Tubb2a, Rtl8a, Rpl11, Cox8a, Gm1673, Tmsb10, Cox7c, Fau, Resp18, Arl6ip1, Ppia, Pcsk1n	1445
GO:0030316	osteoclast differentiation	12	1	0.81	0.56872	0.56872	3dpi	BP	Glut_10	GO:0030316	Cd81	99	Rpl19, Nsg1, Sumo2, Slc25a3, Rps2, Gabarapl2, Pnmal2, Ndn, Selenow, Npdc1, Hsp90ab1, Ywhaq, Stmn3, Ckb, Cd81, Fth1, Rplp2, Cox6c, Atp5b, Rpl3, Actb, Hspa8, Tubb5, Antkmt, Bsg, ENSMUSG00000116358, Hsp90aa1, Tmem59l, Tuba1a, Rpl6, Rps27a, Pgrmc1, Aldoa, Cfap77, Mdh1, Rabac1, Bex3, Elob, Stmn2, Nrsn2, Pebp1, Atpif1, 6330403K07Rik, Rpl23, Rpl13, Slc25a4, Atp5g1, Ywhah, Fkbp2, Rplp1, Rnasek, Rpl38, Rpl22l1, ENSMUSG00000040904, Hint1, Stmn1, Actg1, Rpl37, Pkm, Rpl21, Tmsb4x, Rpl27a, Rpl24, Scg2, Ubb, Cox5a, Rps24, Rps8, Rpl35a, Eef1a1, Ly6h, Itm2c, Atp5j2, Mt3, Eif1, Rpl41, Sec62, Calm2, Caly, Bex2, Calm1, Itm2b, Nap1l5, Cst3, Atp6v0c, Ndufa4, Chchd2, Tubb2a, Rtl8a, Rpl11, Cox8a, Gm1673, Tmsb10, Cox7c, Fau, Resp18, Arl6ip1, Ppia, Pcsk1n	1445
GO:0036294	cellular response to decreased oxygen le...	12	1	0.81	0.56872	0.56872	3dpi	BP	Glut_10	GO:0036294	Chchd2	99	Rpl19, Nsg1, Sumo2, Slc25a3, Rps2, Gabarapl2, Pnmal2, Ndn, Selenow, Npdc1, Hsp90ab1, Ywhaq, Stmn3, Ckb, Cd81, Fth1, Rplp2, Cox6c, Atp5b, Rpl3, Actb, Hspa8, Tubb5, Antkmt, Bsg, ENSMUSG00000116358, Hsp90aa1, Tmem59l, Tuba1a, Rpl6, Rps27a, Pgrmc1, Aldoa, Cfap77, Mdh1, Rabac1, Bex3, Elob, Stmn2, Nrsn2, Pebp1, Atpif1, 6330403K07Rik, Rpl23, Rpl13, Slc25a4, Atp5g1, Ywhah, Fkbp2, Rplp1, Rnasek, Rpl38, Rpl22l1, ENSMUSG00000040904, Hint1, Stmn1, Actg1, Rpl37, Pkm, Rpl21, Tmsb4x, Rpl27a, Rpl24, Scg2, Ubb, Cox5a, Rps24, Rps8, Rpl35a, Eef1a1, Ly6h, Itm2c, Atp5j2, Mt3, Eif1, Rpl41, Sec62, Calm2, Caly, Bex2, Calm1, Itm2b, Nap1l5, Cst3, Atp6v0c, Ndufa4, Chchd2, Tubb2a, Rtl8a, Rpl11, Cox8a, Gm1673, Tmsb10, Cox7c, Fau, Resp18, Arl6ip1, Ppia, Pcsk1n	1445
GO:0043500	muscle adaptation	12	1	0.81	0.56872	0.56872	3dpi	BP	Glut_10	GO:0043500	Slc25a4	99	Rpl19, Nsg1, Sumo2, Slc25a3, Rps2, Gabarapl2, Pnmal2, Ndn, Selenow, Npdc1, Hsp90ab1, Ywhaq, Stmn3, Ckb, Cd81, Fth1, Rplp2, Cox6c, Atp5b, Rpl3, Actb, Hspa8, Tubb5, Antkmt, Bsg, ENSMUSG00000116358, Hsp90aa1, Tmem59l, Tuba1a, Rpl6, Rps27a, Pgrmc1, Aldoa, Cfap77, Mdh1, Rabac1, Bex3, Elob, Stmn2, Nrsn2, Pebp1, Atpif1, 6330403K07Rik, Rpl23, Rpl13, Slc25a4, Atp5g1, Ywhah, Fkbp2, Rplp1, Rnasek, Rpl38, Rpl22l1, ENSMUSG00000040904, Hint1, Stmn1, Actg1, Rpl37, Pkm, Rpl21, Tmsb4x, Rpl27a, Rpl24, Scg2, Ubb, Cox5a, Rps24, Rps8, Rpl35a, Eef1a1, Ly6h, Itm2c, Atp5j2, Mt3, Eif1, Rpl41, Sec62, Calm2, Caly, Bex2, Calm1, Itm2b, Nap1l5, Cst3, Atp6v0c, Ndufa4, Chchd2, Tubb2a, Rtl8a, Rpl11, Cox8a, Gm1673, Tmsb10, Cox7c, Fau, Resp18, Arl6ip1, Ppia, Pcsk1n	1445
GO:0045834	positive regulation of lipid metabolic p...	12	1	0.81	0.56872	0.56872	3dpi	BP	Glut_10	GO:0045834	Cd81	99	Rpl19, Nsg1, Sumo2, Slc25a3, Rps2, Gabarapl2, Pnmal2, Ndn, Selenow, Npdc1, Hsp90ab1, Ywhaq, Stmn3, Ckb, Cd81, Fth1, Rplp2, Cox6c, Atp5b, Rpl3, Actb, Hspa8, Tubb5, Antkmt, Bsg, ENSMUSG00000116358, Hsp90aa1, Tmem59l, Tuba1a, Rpl6, Rps27a, Pgrmc1, Aldoa, Cfap77, Mdh1, Rabac1, Bex3, Elob, Stmn2, Nrsn2, Pebp1, Atpif1, 6330403K07Rik, Rpl23, Rpl13, Slc25a4, Atp5g1, Ywhah, Fkbp2, Rplp1, Rnasek, Rpl38, Rpl22l1, ENSMUSG00000040904, Hint1, Stmn1, Actg1, Rpl37, Pkm, Rpl21, Tmsb4x, Rpl27a, Rpl24, Scg2, Ubb, Cox5a, Rps24, Rps8, Rpl35a, Eef1a1, Ly6h, Itm2c, Atp5j2, Mt3, Eif1, Rpl41, Sec62, Calm2, Caly, Bex2, Calm1, Itm2b, Nap1l5, Cst3, Atp6v0c, Ndufa4, Chchd2, Tubb2a, Rtl8a, Rpl11, Cox8a, Gm1673, Tmsb10, Cox7c, Fau, Resp18, Arl6ip1, Ppia, Pcsk1n	1445
GO:0050921	positive regulation of chemotaxis	12	1	0.81	0.56872	0.56872	3dpi	BP	Glut_10	GO:0050921	Scg2	99	Rpl19, Nsg1, Sumo2, Slc25a3, Rps2, Gabarapl2, Pnmal2, Ndn, Selenow, Npdc1, Hsp90ab1, Ywhaq, Stmn3, Ckb, Cd81, Fth1, Rplp2, Cox6c, Atp5b, Rpl3, Actb, Hspa8, Tubb5, Antkmt, Bsg, ENSMUSG00000116358, Hsp90aa1, Tmem59l, Tuba1a, Rpl6, Rps27a, Pgrmc1, Aldoa, Cfap77, Mdh1, Rabac1, Bex3, Elob, Stmn2, Nrsn2, Pebp1, Atpif1, 6330403K07Rik, Rpl23, Rpl13, Slc25a4, Atp5g1, Ywhah, Fkbp2, Rplp1, Rnasek, Rpl38, Rpl22l1, ENSMUSG00000040904, Hint1, Stmn1, Actg1, Rpl37, Pkm, Rpl21, Tmsb4x, Rpl27a, Rpl24, Scg2, Ubb, Cox5a, Rps24, Rps8, Rpl35a, Eef1a1, Ly6h, Itm2c, Atp5j2, Mt3, Eif1, Rpl41, Sec62, Calm2, Caly, Bex2, Calm1, Itm2b, Nap1l5, Cst3, Atp6v0c, Ndufa4, Chchd2, Tubb2a, Rtl8a, Rpl11, Cox8a, Gm1673, Tmsb10, Cox7c, Fau, Resp18, Arl6ip1, Ppia, Pcsk1n	1445
GO:0051100	negative regulation of binding	12	1	0.81	0.56872	0.56872	3dpi	BP	Glut_10	GO:0051100	Actb	99	Rpl19, Nsg1, Sumo2, Slc25a3, Rps2, Gabarapl2, Pnmal2, Ndn, Selenow, Npdc1, Hsp90ab1, Ywhaq, Stmn3, Ckb, Cd81, Fth1, Rplp2, Cox6c, Atp5b, Rpl3, Actb, Hspa8, Tubb5, Antkmt, Bsg, ENSMUSG00000116358, Hsp90aa1, Tmem59l, Tuba1a, Rpl6, Rps27a, Pgrmc1, Aldoa, Cfap77, Mdh1, Rabac1, Bex3, Elob, Stmn2, Nrsn2, Pebp1, Atpif1, 6330403K07Rik, Rpl23, Rpl13, Slc25a4, Atp5g1, Ywhah, Fkbp2, Rplp1, Rnasek, Rpl38, Rpl22l1, ENSMUSG00000040904, Hint1, Stmn1, Actg1, Rpl37, Pkm, Rpl21, Tmsb4x, Rpl27a, Rpl24, Scg2, Ubb, Cox5a, Rps24, Rps8, Rpl35a, Eef1a1, Ly6h, Itm2c, Atp5j2, Mt3, Eif1, Rpl41, Sec62, Calm2, Caly, Bex2, Calm1, Itm2b, Nap1l5, Cst3, Atp6v0c, Ndufa4, Chchd2, Tubb2a, Rtl8a, Rpl11, Cox8a, Gm1673, Tmsb10, Cox7c, Fau, Resp18, Arl6ip1, Ppia, Pcsk1n	1445
GO:0051101	regulation of DNA binding	12	1	0.81	0.56872	0.56872	3dpi	BP	Glut_10	GO:0051101	Calm1	99	Rpl19, Nsg1, Sumo2, Slc25a3, Rps2, Gabarapl2, Pnmal2, Ndn, Selenow, Npdc1, Hsp90ab1, Ywhaq, Stmn3, Ckb, Cd81, Fth1, Rplp2, Cox6c, Atp5b, Rpl3, Actb, Hspa8, Tubb5, Antkmt, Bsg, ENSMUSG00000116358, Hsp90aa1, Tmem59l, Tuba1a, Rpl6, Rps27a, Pgrmc1, Aldoa, Cfap77, Mdh1, Rabac1, Bex3, Elob, Stmn2, Nrsn2, Pebp1, Atpif1, 6330403K07Rik, Rpl23, Rpl13, Slc25a4, Atp5g1, Ywhah, Fkbp2, Rplp1, Rnasek, Rpl38, Rpl22l1, ENSMUSG00000040904, Hint1, Stmn1, Actg1, Rpl37, Pkm, Rpl21, Tmsb4x, Rpl27a, Rpl24, Scg2, Ubb, Cox5a, Rps24, Rps8, Rpl35a, Eef1a1, Ly6h, Itm2c, Atp5j2, Mt3, Eif1, Rpl41, Sec62, Calm2, Caly, Bex2, Calm1, Itm2b, Nap1l5, Cst3, Atp6v0c, Ndufa4, Chchd2, Tubb2a, Rtl8a, Rpl11, Cox8a, Gm1673, Tmsb10, Cox7c, Fau, Resp18, Arl6ip1, Ppia, Pcsk1n	1445
GO:0051893	regulation of focal adhesion assembly	12	1	0.81	0.56872	0.56872	3dpi	BP	Glut_10	GO:0051893	Actg1	99	Rpl19, Nsg1, Sumo2, Slc25a3, Rps2, Gabarapl2, Pnmal2, Ndn, Selenow, Npdc1, Hsp90ab1, Ywhaq, Stmn3, Ckb, Cd81, Fth1, Rplp2, Cox6c, Atp5b, Rpl3, Actb, Hspa8, Tubb5, Antkmt, Bsg, ENSMUSG00000116358, Hsp90aa1, Tmem59l, Tuba1a, Rpl6, Rps27a, Pgrmc1, Aldoa, Cfap77, Mdh1, Rabac1, Bex3, Elob, Stmn2, Nrsn2, Pebp1, Atpif1, 6330403K07Rik, Rpl23, Rpl13, Slc25a4, Atp5g1, Ywhah, Fkbp2, Rplp1, Rnasek, Rpl38, Rpl22l1, ENSMUSG00000040904, Hint1, Stmn1, Actg1, Rpl37, Pkm, Rpl21, Tmsb4x, Rpl27a, Rpl24, Scg2, Ubb, Cox5a, Rps24, Rps8, Rpl35a, Eef1a1, Ly6h, Itm2c, Atp5j2, Mt3, Eif1, Rpl41, Sec62, Calm2, Caly, Bex2, Calm1, Itm2b, Nap1l5, Cst3, Atp6v0c, Ndufa4, Chchd2, Tubb2a, Rtl8a, Rpl11, Cox8a, Gm1673, Tmsb10, Cox7c, Fau, Resp18, Arl6ip1, Ppia, Pcsk1n	1445
GO:0061041	regulation of wound healing	12	1	0.81	0.56872	0.56872	3dpi	BP	Glut_10	GO:0061041	Actg1	99	Rpl19, Nsg1, Sumo2, Slc25a3, Rps2, Gabarapl2, Pnmal2, Ndn, Selenow, Npdc1, Hsp90ab1, Ywhaq, Stmn3, Ckb, Cd81, Fth1, Rplp2, Cox6c, Atp5b, Rpl3, Actb, Hspa8, Tubb5, Antkmt, Bsg, ENSMUSG00000116358, Hsp90aa1, Tmem59l, Tuba1a, Rpl6, Rps27a, Pgrmc1, Aldoa, Cfap77, Mdh1, Rabac1, Bex3, Elob, Stmn2, Nrsn2, Pebp1, Atpif1, 6330403K07Rik, Rpl23, Rpl13, Slc25a4, Atp5g1, Ywhah, Fkbp2, Rplp1, Rnasek, Rpl38, Rpl22l1, ENSMUSG00000040904, Hint1, Stmn1, Actg1, Rpl37, Pkm, Rpl21, Tmsb4x, Rpl27a, Rpl24, Scg2, Ubb, Cox5a, Rps24, Rps8, Rpl35a, Eef1a1, Ly6h, Itm2c, Atp5j2, Mt3, Eif1, Rpl41, Sec62, Calm2, Caly, Bex2, Calm1, Itm2b, Nap1l5, Cst3, Atp6v0c, Ndufa4, Chchd2, Tubb2a, Rtl8a, Rpl11, Cox8a, Gm1673, Tmsb10, Cox7c, Fau, Resp18, Arl6ip1, Ppia, Pcsk1n	1445
GO:0061640	cytoskeleton-dependent cytokinesis	12	1	0.81	0.56872	0.56872	3dpi	BP	Glut_10	GO:0061640	Stmn1	99	Rpl19, Nsg1, Sumo2, Slc25a3, Rps2, Gabarapl2, Pnmal2, Ndn, Selenow, Npdc1, Hsp90ab1, Ywhaq, Stmn3, Ckb, Cd81, Fth1, Rplp2, Cox6c, Atp5b, Rpl3, Actb, Hspa8, Tubb5, Antkmt, Bsg, ENSMUSG00000116358, Hsp90aa1, Tmem59l, Tuba1a, Rpl6, Rps27a, Pgrmc1, Aldoa, Cfap77, Mdh1, Rabac1, Bex3, Elob, Stmn2, Nrsn2, Pebp1, Atpif1, 6330403K07Rik, Rpl23, Rpl13, Slc25a4, Atp5g1, Ywhah, Fkbp2, Rplp1, Rnasek, Rpl38, Rpl22l1, ENSMUSG00000040904, Hint1, Stmn1, Actg1, Rpl37, Pkm, Rpl21, Tmsb4x, Rpl27a, Rpl24, Scg2, Ubb, Cox5a, Rps24, Rps8, Rpl35a, Eef1a1, Ly6h, Itm2c, Atp5j2, Mt3, Eif1, Rpl41, Sec62, Calm2, Caly, Bex2, Calm1, Itm2b, Nap1l5, Cst3, Atp6v0c, Ndufa4, Chchd2, Tubb2a, Rtl8a, Rpl11, Cox8a, Gm1673, Tmsb10, Cox7c, Fau, Resp18, Arl6ip1, Ppia, Pcsk1n	1445
GO:0070663	regulation of leukocyte proliferation	12	1	0.81	0.56872	0.56872	3dpi	BP	Glut_10	GO:0070663	Cd81	99	Rpl19, Nsg1, Sumo2, Slc25a3, Rps2, Gabarapl2, Pnmal2, Ndn, Selenow, Npdc1, Hsp90ab1, Ywhaq, Stmn3, Ckb, Cd81, Fth1, Rplp2, Cox6c, Atp5b, Rpl3, Actb, Hspa8, Tubb5, Antkmt, Bsg, ENSMUSG00000116358, Hsp90aa1, Tmem59l, Tuba1a, Rpl6, Rps27a, Pgrmc1, Aldoa, Cfap77, Mdh1, Rabac1, Bex3, Elob, Stmn2, Nrsn2, Pebp1, Atpif1, 6330403K07Rik, Rpl23, Rpl13, Slc25a4, Atp5g1, Ywhah, Fkbp2, Rplp1, Rnasek, Rpl38, Rpl22l1, ENSMUSG00000040904, Hint1, Stmn1, Actg1, Rpl37, Pkm, Rpl21, Tmsb4x, Rpl27a, Rpl24, Scg2, Ubb, Cox5a, Rps24, Rps8, Rpl35a, Eef1a1, Ly6h, Itm2c, Atp5j2, Mt3, Eif1, Rpl41, Sec62, Calm2, Caly, Bex2, Calm1, Itm2b, Nap1l5, Cst3, Atp6v0c, Ndufa4, Chchd2, Tubb2a, Rtl8a, Rpl11, Cox8a, Gm1673, Tmsb10, Cox7c, Fau, Resp18, Arl6ip1, Ppia, Pcsk1n	1445
GO:0071456	cellular response to hypoxia	12	1	0.81	0.56872	0.56872	3dpi	BP	Glut_10	GO:0071456	Chchd2	99	Rpl19, Nsg1, Sumo2, Slc25a3, Rps2, Gabarapl2, Pnmal2, Ndn, Selenow, Npdc1, Hsp90ab1, Ywhaq, Stmn3, Ckb, Cd81, Fth1, Rplp2, Cox6c, Atp5b, Rpl3, Actb, Hspa8, Tubb5, Antkmt, Bsg, ENSMUSG00000116358, Hsp90aa1, Tmem59l, Tuba1a, Rpl6, Rps27a, Pgrmc1, Aldoa, Cfap77, Mdh1, Rabac1, Bex3, Elob, Stmn2, Nrsn2, Pebp1, Atpif1, 6330403K07Rik, Rpl23, Rpl13, Slc25a4, Atp5g1, Ywhah, Fkbp2, Rplp1, Rnasek, Rpl38, Rpl22l1, ENSMUSG00000040904, Hint1, Stmn1, Actg1, Rpl37, Pkm, Rpl21, Tmsb4x, Rpl27a, Rpl24, Scg2, Ubb, Cox5a, Rps24, Rps8, Rpl35a, Eef1a1, Ly6h, Itm2c, Atp5j2, Mt3, Eif1, Rpl41, Sec62, Calm2, Caly, Bex2, Calm1, Itm2b, Nap1l5, Cst3, Atp6v0c, Ndufa4, Chchd2, Tubb2a, Rtl8a, Rpl11, Cox8a, Gm1673, Tmsb10, Cox7c, Fau, Resp18, Arl6ip1, Ppia, Pcsk1n	1445
GO:0071559	response to transforming growth factor b...	12	1	0.81	0.56872	0.56872	3dpi	BP	Glut_10	GO:0071559	Hsp90ab1	99	Rpl19, Nsg1, Sumo2, Slc25a3, Rps2, Gabarapl2, Pnmal2, Ndn, Selenow, Npdc1, Hsp90ab1, Ywhaq, Stmn3, Ckb, Cd81, Fth1, Rplp2, Cox6c, Atp5b, Rpl3, Actb, Hspa8, Tubb5, Antkmt, Bsg, ENSMUSG00000116358, Hsp90aa1, Tmem59l, Tuba1a, Rpl6, Rps27a, Pgrmc1, Aldoa, Cfap77, Mdh1, Rabac1, Bex3, Elob, Stmn2, Nrsn2, Pebp1, Atpif1, 6330403K07Rik, Rpl23, Rpl13, Slc25a4, Atp5g1, Ywhah, Fkbp2, Rplp1, Rnasek, Rpl38, Rpl22l1, ENSMUSG00000040904, Hint1, Stmn1, Actg1, Rpl37, Pkm, Rpl21, Tmsb4x, Rpl27a, Rpl24, Scg2, Ubb, Cox5a, Rps24, Rps8, Rpl35a, Eef1a1, Ly6h, Itm2c, Atp5j2, Mt3, Eif1, Rpl41, Sec62, Calm2, Caly, Bex2, Calm1, Itm2b, Nap1l5, Cst3, Atp6v0c, Ndufa4, Chchd2, Tubb2a, Rtl8a, Rpl11, Cox8a, Gm1673, Tmsb10, Cox7c, Fau, Resp18, Arl6ip1, Ppia, Pcsk1n	1445
GO:0090109	regulation of cell-substrate junction as...	12	1	0.81	0.56872	0.56872	3dpi	BP	Glut_10	GO:0090109	Actg1	99	Rpl19, Nsg1, Sumo2, Slc25a3, Rps2, Gabarapl2, Pnmal2, Ndn, Selenow, Npdc1, Hsp90ab1, Ywhaq, Stmn3, Ckb, Cd81, Fth1, Rplp2, Cox6c, Atp5b, Rpl3, Actb, Hspa8, Tubb5, Antkmt, Bsg, ENSMUSG00000116358, Hsp90aa1, Tmem59l, Tuba1a, Rpl6, Rps27a, Pgrmc1, Aldoa, Cfap77, Mdh1, Rabac1, Bex3, Elob, Stmn2, Nrsn2, Pebp1, Atpif1, 6330403K07Rik, Rpl23, Rpl13, Slc25a4, Atp5g1, Ywhah, Fkbp2, Rplp1, Rnasek, Rpl38, Rpl22l1, ENSMUSG00000040904, Hint1, Stmn1, Actg1, Rpl37, Pkm, Rpl21, Tmsb4x, Rpl27a, Rpl24, Scg2, Ubb, Cox5a, Rps24, Rps8, Rpl35a, Eef1a1, Ly6h, Itm2c, Atp5j2, Mt3, Eif1, Rpl41, Sec62, Calm2, Caly, Bex2, Calm1, Itm2b, Nap1l5, Cst3, Atp6v0c, Ndufa4, Chchd2, Tubb2a, Rtl8a, Rpl11, Cox8a, Gm1673, Tmsb10, Cox7c, Fau, Resp18, Arl6ip1, Ppia, Pcsk1n	1445
GO:0098661	inorganic anion transmembrane transport	12	1	0.81	0.56872	0.56872	3dpi	BP	Glut_10	GO:0098661	Slc25a3	99	Rpl19, Nsg1, Sumo2, Slc25a3, Rps2, Gabarapl2, Pnmal2, Ndn, Selenow, Npdc1, Hsp90ab1, Ywhaq, Stmn3, Ckb, Cd81, Fth1, Rplp2, Cox6c, Atp5b, Rpl3, Actb, Hspa8, Tubb5, Antkmt, Bsg, ENSMUSG00000116358, Hsp90aa1, Tmem59l, Tuba1a, Rpl6, Rps27a, Pgrmc1, Aldoa, Cfap77, Mdh1, Rabac1, Bex3, Elob, Stmn2, Nrsn2, Pebp1, Atpif1, 6330403K07Rik, Rpl23, Rpl13, Slc25a4, Atp5g1, Ywhah, Fkbp2, Rplp1, Rnasek, Rpl38, Rpl22l1, ENSMUSG00000040904, Hint1, Stmn1, Actg1, Rpl37, Pkm, Rpl21, Tmsb4x, Rpl27a, Rpl24, Scg2, Ubb, Cox5a, Rps24, Rps8, Rpl35a, Eef1a1, Ly6h, Itm2c, Atp5j2, Mt3, Eif1, Rpl41, Sec62, Calm2, Caly, Bex2, Calm1, Itm2b, Nap1l5, Cst3, Atp6v0c, Ndufa4, Chchd2, Tubb2a, Rtl8a, Rpl11, Cox8a, Gm1673, Tmsb10, Cox7c, Fau, Resp18, Arl6ip1, Ppia, Pcsk1n	1445
GO:0140115	export across plasma membrane	12	1	0.81	0.56872	0.56872	3dpi	BP	Glut_10	GO:0140115	Calm2	99	Rpl19, Nsg1, Sumo2, Slc25a3, Rps2, Gabarapl2, Pnmal2, Ndn, Selenow, Npdc1, Hsp90ab1, Ywhaq, Stmn3, Ckb, Cd81, Fth1, Rplp2, Cox6c, Atp5b, Rpl3, Actb, Hspa8, Tubb5, Antkmt, Bsg, ENSMUSG00000116358, Hsp90aa1, Tmem59l, Tuba1a, Rpl6, Rps27a, Pgrmc1, Aldoa, Cfap77, Mdh1, Rabac1, Bex3, Elob, Stmn2, Nrsn2, Pebp1, Atpif1, 6330403K07Rik, Rpl23, Rpl13, Slc25a4, Atp5g1, Ywhah, Fkbp2, Rplp1, Rnasek, Rpl38, Rpl22l1, ENSMUSG00000040904, Hint1, Stmn1, Actg1, Rpl37, Pkm, Rpl21, Tmsb4x, Rpl27a, Rpl24, Scg2, Ubb, Cox5a, Rps24, Rps8, Rpl35a, Eef1a1, Ly6h, Itm2c, Atp5j2, Mt3, Eif1, Rpl41, Sec62, Calm2, Caly, Bex2, Calm1, Itm2b, Nap1l5, Cst3, Atp6v0c, Ndufa4, Chchd2, Tubb2a, Rtl8a, Rpl11, Cox8a, Gm1673, Tmsb10, Cox7c, Fau, Resp18, Arl6ip1, Ppia, Pcsk1n	1445
GO:1902850	microtubule cytoskeleton organization in...	12	1	0.81	0.56872	0.56872	3dpi	BP	Glut_10	GO:1902850	Stmn1	99	Rpl19, Nsg1, Sumo2, Slc25a3, Rps2, Gabarapl2, Pnmal2, Ndn, Selenow, Npdc1, Hsp90ab1, Ywhaq, Stmn3, Ckb, Cd81, Fth1, Rplp2, Cox6c, Atp5b, Rpl3, Actb, Hspa8, Tubb5, Antkmt, Bsg, ENSMUSG00000116358, Hsp90aa1, Tmem59l, Tuba1a, Rpl6, Rps27a, Pgrmc1, Aldoa, Cfap77, Mdh1, Rabac1, Bex3, Elob, Stmn2, Nrsn2, Pebp1, Atpif1, 6330403K07Rik, Rpl23, Rpl13, Slc25a4, Atp5g1, Ywhah, Fkbp2, Rplp1, Rnasek, Rpl38, Rpl22l1, ENSMUSG00000040904, Hint1, Stmn1, Actg1, Rpl37, Pkm, Rpl21, Tmsb4x, Rpl27a, Rpl24, Scg2, Ubb, Cox5a, Rps24, Rps8, Rpl35a, Eef1a1, Ly6h, Itm2c, Atp5j2, Mt3, Eif1, Rpl41, Sec62, Calm2, Caly, Bex2, Calm1, Itm2b, Nap1l5, Cst3, Atp6v0c, Ndufa4, Chchd2, Tubb2a, Rtl8a, Rpl11, Cox8a, Gm1673, Tmsb10, Cox7c, Fau, Resp18, Arl6ip1, Ppia, Pcsk1n	1445
GO:1903078	positive regulation of protein localizat...	12	1	0.81	0.56872	0.56872	3dpi	BP	Glut_10	GO:1903078	Pgrmc1	99	Rpl19, Nsg1, Sumo2, Slc25a3, Rps2, Gabarapl2, Pnmal2, Ndn, Selenow, Npdc1, Hsp90ab1, Ywhaq, Stmn3, Ckb, Cd81, Fth1, Rplp2, Cox6c, Atp5b, Rpl3, Actb, Hspa8, Tubb5, Antkmt, Bsg, ENSMUSG00000116358, Hsp90aa1, Tmem59l, Tuba1a, Rpl6, Rps27a, Pgrmc1, Aldoa, Cfap77, Mdh1, Rabac1, Bex3, Elob, Stmn2, Nrsn2, Pebp1, Atpif1, 6330403K07Rik, Rpl23, Rpl13, Slc25a4, Atp5g1, Ywhah, Fkbp2, Rplp1, Rnasek, Rpl38, Rpl22l1, ENSMUSG00000040904, Hint1, Stmn1, Actg1, Rpl37, Pkm, Rpl21, Tmsb4x, Rpl27a, Rpl24, Scg2, Ubb, Cox5a, Rps24, Rps8, Rpl35a, Eef1a1, Ly6h, Itm2c, Atp5j2, Mt3, Eif1, Rpl41, Sec62, Calm2, Caly, Bex2, Calm1, Itm2b, Nap1l5, Cst3, Atp6v0c, Ndufa4, Chchd2, Tubb2a, Rtl8a, Rpl11, Cox8a, Gm1673, Tmsb10, Cox7c, Fau, Resp18, Arl6ip1, Ppia, Pcsk1n	1445
GO:1903313	positive regulation of mRNA metabolic pr...	12	1	0.81	0.56872	0.56872	3dpi	BP	Glut_10	GO:1903313	Hspa8	99	Rpl19, Nsg1, Sumo2, Slc25a3, Rps2, Gabarapl2, Pnmal2, Ndn, Selenow, Npdc1, Hsp90ab1, Ywhaq, Stmn3, Ckb, Cd81, Fth1, Rplp2, Cox6c, Atp5b, Rpl3, Actb, Hspa8, Tubb5, Antkmt, Bsg, ENSMUSG00000116358, Hsp90aa1, Tmem59l, Tuba1a, Rpl6, Rps27a, Pgrmc1, Aldoa, Cfap77, Mdh1, Rabac1, Bex3, Elob, Stmn2, Nrsn2, Pebp1, Atpif1, 6330403K07Rik, Rpl23, Rpl13, Slc25a4, Atp5g1, Ywhah, Fkbp2, Rplp1, Rnasek, Rpl38, Rpl22l1, ENSMUSG00000040904, Hint1, Stmn1, Actg1, Rpl37, Pkm, Rpl21, Tmsb4x, Rpl27a, Rpl24, Scg2, Ubb, Cox5a, Rps24, Rps8, Rpl35a, Eef1a1, Ly6h, Itm2c, Atp5j2, Mt3, Eif1, Rpl41, Sec62, Calm2, Caly, Bex2, Calm1, Itm2b, Nap1l5, Cst3, Atp6v0c, Ndufa4, Chchd2, Tubb2a, Rtl8a, Rpl11, Cox8a, Gm1673, Tmsb10, Cox7c, Fau, Resp18, Arl6ip1, Ppia, Pcsk1n	1445
GO:2000649	regulation of sodium ion transmembrane t...	12	1	0.81	0.56872	0.56872	3dpi	BP	Glut_10	GO:2000649	Ywhah	99	Rpl19, Nsg1, Sumo2, Slc25a3, Rps2, Gabarapl2, Pnmal2, Ndn, Selenow, Npdc1, Hsp90ab1, Ywhaq, Stmn3, Ckb, Cd81, Fth1, Rplp2, Cox6c, Atp5b, Rpl3, Actb, Hspa8, Tubb5, Antkmt, Bsg, ENSMUSG00000116358, Hsp90aa1, Tmem59l, Tuba1a, Rpl6, Rps27a, Pgrmc1, Aldoa, Cfap77, Mdh1, Rabac1, Bex3, Elob, Stmn2, Nrsn2, Pebp1, Atpif1, 6330403K07Rik, Rpl23, Rpl13, Slc25a4, Atp5g1, Ywhah, Fkbp2, Rplp1, Rnasek, Rpl38, Rpl22l1, ENSMUSG00000040904, Hint1, Stmn1, Actg1, Rpl37, Pkm, Rpl21, Tmsb4x, Rpl27a, Rpl24, Scg2, Ubb, Cox5a, Rps24, Rps8, Rpl35a, Eef1a1, Ly6h, Itm2c, Atp5j2, Mt3, Eif1, Rpl41, Sec62, Calm2, Caly, Bex2, Calm1, Itm2b, Nap1l5, Cst3, Atp6v0c, Ndufa4, Chchd2, Tubb2a, Rtl8a, Rpl11, Cox8a, Gm1673, Tmsb10, Cox7c, Fau, Resp18, Arl6ip1, Ppia, Pcsk1n	1445
GO:2001243	negative regulation of intrinsic apoptot...	12	1	0.81	0.56872	0.56872	3dpi	BP	Glut_10	GO:2001243	Ppia	99	Rpl19, Nsg1, Sumo2, Slc25a3, Rps2, Gabarapl2, Pnmal2, Ndn, Selenow, Npdc1, Hsp90ab1, Ywhaq, Stmn3, Ckb, Cd81, Fth1, Rplp2, Cox6c, Atp5b, Rpl3, Actb, Hspa8, Tubb5, Antkmt, Bsg, ENSMUSG00000116358, Hsp90aa1, Tmem59l, Tuba1a, Rpl6, Rps27a, Pgrmc1, Aldoa, Cfap77, Mdh1, Rabac1, Bex3, Elob, Stmn2, Nrsn2, Pebp1, Atpif1, 6330403K07Rik, Rpl23, Rpl13, Slc25a4, Atp5g1, Ywhah, Fkbp2, Rplp1, Rnasek, Rpl38, Rpl22l1, ENSMUSG00000040904, Hint1, Stmn1, Actg1, Rpl37, Pkm, Rpl21, Tmsb4x, Rpl27a, Rpl24, Scg2, Ubb, Cox5a, Rps24, Rps8, Rpl35a, Eef1a1, Ly6h, Itm2c, Atp5j2, Mt3, Eif1, Rpl41, Sec62, Calm2, Caly, Bex2, Calm1, Itm2b, Nap1l5, Cst3, Atp6v0c, Ndufa4, Chchd2, Tubb2a, Rtl8a, Rpl11, Cox8a, Gm1673, Tmsb10, Cox7c, Fau, Resp18, Arl6ip1, Ppia, Pcsk1n	1445
GO:0019953	sexual reproduction	59	4	3.98	0.57289	0.57289	3dpi	BP	Glut_10	GO:0019953	Aldoa, Bsg, Pebp1, Ubb	99	Rpl19, Nsg1, Sumo2, Slc25a3, Rps2, Gabarapl2, Pnmal2, Ndn, Selenow, Npdc1, Hsp90ab1, Ywhaq, Stmn3, Ckb, Cd81, Fth1, Rplp2, Cox6c, Atp5b, Rpl3, Actb, Hspa8, Tubb5, Antkmt, Bsg, ENSMUSG00000116358, Hsp90aa1, Tmem59l, Tuba1a, Rpl6, Rps27a, Pgrmc1, Aldoa, Cfap77, Mdh1, Rabac1, Bex3, Elob, Stmn2, Nrsn2, Pebp1, Atpif1, 6330403K07Rik, Rpl23, Rpl13, Slc25a4, Atp5g1, Ywhah, Fkbp2, Rplp1, Rnasek, Rpl38, Rpl22l1, ENSMUSG00000040904, Hint1, Stmn1, Actg1, Rpl37, Pkm, Rpl21, Tmsb4x, Rpl27a, Rpl24, Scg2, Ubb, Cox5a, Rps24, Rps8, Rpl35a, Eef1a1, Ly6h, Itm2c, Atp5j2, Mt3, Eif1, Rpl41, Sec62, Calm2, Caly, Bex2, Calm1, Itm2b, Nap1l5, Cst3, Atp6v0c, Ndufa4, Chchd2, Tubb2a, Rtl8a, Rpl11, Cox8a, Gm1673, Tmsb10, Cox7c, Fau, Resp18, Arl6ip1, Ppia, Pcsk1n	1445
GO:0002521	leukocyte differentiation	28	2	1.89	0.57407	0.57407	3dpi	BP	Glut_10	GO:0002521	Cd81, Hsp90aa1	99	Rpl19, Nsg1, Sumo2, Slc25a3, Rps2, Gabarapl2, Pnmal2, Ndn, Selenow, Npdc1, Hsp90ab1, Ywhaq, Stmn3, Ckb, Cd81, Fth1, Rplp2, Cox6c, Atp5b, Rpl3, Actb, Hspa8, Tubb5, Antkmt, Bsg, ENSMUSG00000116358, Hsp90aa1, Tmem59l, Tuba1a, Rpl6, Rps27a, Pgrmc1, Aldoa, Cfap77, Mdh1, Rabac1, Bex3, Elob, Stmn2, Nrsn2, Pebp1, Atpif1, 6330403K07Rik, Rpl23, Rpl13, Slc25a4, Atp5g1, Ywhah, Fkbp2, Rplp1, Rnasek, Rpl38, Rpl22l1, ENSMUSG00000040904, Hint1, Stmn1, Actg1, Rpl37, Pkm, Rpl21, Tmsb4x, Rpl27a, Rpl24, Scg2, Ubb, Cox5a, Rps24, Rps8, Rpl35a, Eef1a1, Ly6h, Itm2c, Atp5j2, Mt3, Eif1, Rpl41, Sec62, Calm2, Caly, Bex2, Calm1, Itm2b, Nap1l5, Cst3, Atp6v0c, Ndufa4, Chchd2, Tubb2a, Rtl8a, Rpl11, Cox8a, Gm1673, Tmsb10, Cox7c, Fau, Resp18, Arl6ip1, Ppia, Pcsk1n	1445
GO:0030010	establishment of cell polarity	28	2	1.89	0.57407	0.57407	3dpi	BP	Glut_10	GO:0030010	Hsp90aa1, Hsp90ab1	99	Rpl19, Nsg1, Sumo2, Slc25a3, Rps2, Gabarapl2, Pnmal2, Ndn, Selenow, Npdc1, Hsp90ab1, Ywhaq, Stmn3, Ckb, Cd81, Fth1, Rplp2, Cox6c, Atp5b, Rpl3, Actb, Hspa8, Tubb5, Antkmt, Bsg, ENSMUSG00000116358, Hsp90aa1, Tmem59l, Tuba1a, Rpl6, Rps27a, Pgrmc1, Aldoa, Cfap77, Mdh1, Rabac1, Bex3, Elob, Stmn2, Nrsn2, Pebp1, Atpif1, 6330403K07Rik, Rpl23, Rpl13, Slc25a4, Atp5g1, Ywhah, Fkbp2, Rplp1, Rnasek, Rpl38, Rpl22l1, ENSMUSG00000040904, Hint1, Stmn1, Actg1, Rpl37, Pkm, Rpl21, Tmsb4x, Rpl27a, Rpl24, Scg2, Ubb, Cox5a, Rps24, Rps8, Rpl35a, Eef1a1, Ly6h, Itm2c, Atp5j2, Mt3, Eif1, Rpl41, Sec62, Calm2, Caly, Bex2, Calm1, Itm2b, Nap1l5, Cst3, Atp6v0c, Ndufa4, Chchd2, Tubb2a, Rtl8a, Rpl11, Cox8a, Gm1673, Tmsb10, Cox7c, Fau, Resp18, Arl6ip1, Ppia, Pcsk1n	1445
GO:0033673	negative regulation of kinase activity	28	2	1.89	0.57407	0.57407	3dpi	BP	Glut_10	GO:0033673	Actb, Ppia	99	Rpl19, Nsg1, Sumo2, Slc25a3, Rps2, Gabarapl2, Pnmal2, Ndn, Selenow, Npdc1, Hsp90ab1, Ywhaq, Stmn3, Ckb, Cd81, Fth1, Rplp2, Cox6c, Atp5b, Rpl3, Actb, Hspa8, Tubb5, Antkmt, Bsg, ENSMUSG00000116358, Hsp90aa1, Tmem59l, Tuba1a, Rpl6, Rps27a, Pgrmc1, Aldoa, Cfap77, Mdh1, Rabac1, Bex3, Elob, Stmn2, Nrsn2, Pebp1, Atpif1, 6330403K07Rik, Rpl23, Rpl13, Slc25a4, Atp5g1, Ywhah, Fkbp2, Rplp1, Rnasek, Rpl38, Rpl22l1, ENSMUSG00000040904, Hint1, Stmn1, Actg1, Rpl37, Pkm, Rpl21, Tmsb4x, Rpl27a, Rpl24, Scg2, Ubb, Cox5a, Rps24, Rps8, Rpl35a, Eef1a1, Ly6h, Itm2c, Atp5j2, Mt3, Eif1, Rpl41, Sec62, Calm2, Caly, Bex2, Calm1, Itm2b, Nap1l5, Cst3, Atp6v0c, Ndufa4, Chchd2, Tubb2a, Rtl8a, Rpl11, Cox8a, Gm1673, Tmsb10, Cox7c, Fau, Resp18, Arl6ip1, Ppia, Pcsk1n	1445
GO:0050768	negative regulation of neurogenesis	28	2	1.89	0.57407	0.57407	3dpi	BP	Glut_10	GO:0050768	Mt3, Ywhah	99	Rpl19, Nsg1, Sumo2, Slc25a3, Rps2, Gabarapl2, Pnmal2, Ndn, Selenow, Npdc1, Hsp90ab1, Ywhaq, Stmn3, Ckb, Cd81, Fth1, Rplp2, Cox6c, Atp5b, Rpl3, Actb, Hspa8, Tubb5, Antkmt, Bsg, ENSMUSG00000116358, Hsp90aa1, Tmem59l, Tuba1a, Rpl6, Rps27a, Pgrmc1, Aldoa, Cfap77, Mdh1, Rabac1, Bex3, Elob, Stmn2, Nrsn2, Pebp1, Atpif1, 6330403K07Rik, Rpl23, Rpl13, Slc25a4, Atp5g1, Ywhah, Fkbp2, Rplp1, Rnasek, Rpl38, Rpl22l1, ENSMUSG00000040904, Hint1, Stmn1, Actg1, Rpl37, Pkm, Rpl21, Tmsb4x, Rpl27a, Rpl24, Scg2, Ubb, Cox5a, Rps24, Rps8, Rpl35a, Eef1a1, Ly6h, Itm2c, Atp5j2, Mt3, Eif1, Rpl41, Sec62, Calm2, Caly, Bex2, Calm1, Itm2b, Nap1l5, Cst3, Atp6v0c, Ndufa4, Chchd2, Tubb2a, Rtl8a, Rpl11, Cox8a, Gm1673, Tmsb10, Cox7c, Fau, Resp18, Arl6ip1, Ppia, Pcsk1n	1445
GO:0051961	negative regulation of nervous system de...	28	2	1.89	0.57407	0.57407	3dpi	BP	Glut_10	GO:0051961	Mt3, Ywhah	99	Rpl19, Nsg1, Sumo2, Slc25a3, Rps2, Gabarapl2, Pnmal2, Ndn, Selenow, Npdc1, Hsp90ab1, Ywhaq, Stmn3, Ckb, Cd81, Fth1, Rplp2, Cox6c, Atp5b, Rpl3, Actb, Hspa8, Tubb5, Antkmt, Bsg, ENSMUSG00000116358, Hsp90aa1, Tmem59l, Tuba1a, Rpl6, Rps27a, Pgrmc1, Aldoa, Cfap77, Mdh1, Rabac1, Bex3, Elob, Stmn2, Nrsn2, Pebp1, Atpif1, 6330403K07Rik, Rpl23, Rpl13, Slc25a4, Atp5g1, Ywhah, Fkbp2, Rplp1, Rnasek, Rpl38, Rpl22l1, ENSMUSG00000040904, Hint1, Stmn1, Actg1, Rpl37, Pkm, Rpl21, Tmsb4x, Rpl27a, Rpl24, Scg2, Ubb, Cox5a, Rps24, Rps8, Rpl35a, Eef1a1, Ly6h, Itm2c, Atp5j2, Mt3, Eif1, Rpl41, Sec62, Calm2, Caly, Bex2, Calm1, Itm2b, Nap1l5, Cst3, Atp6v0c, Ndufa4, Chchd2, Tubb2a, Rtl8a, Rpl11, Cox8a, Gm1673, Tmsb10, Cox7c, Fau, Resp18, Arl6ip1, Ppia, Pcsk1n	1445
GO:0060402	calcium ion transport into cytosol	28	2	1.89	0.57407	0.57407	3dpi	BP	Glut_10	GO:0060402	Calm1, Calm2	99	Rpl19, Nsg1, Sumo2, Slc25a3, Rps2, Gabarapl2, Pnmal2, Ndn, Selenow, Npdc1, Hsp90ab1, Ywhaq, Stmn3, Ckb, Cd81, Fth1, Rplp2, Cox6c, Atp5b, Rpl3, Actb, Hspa8, Tubb5, Antkmt, Bsg, ENSMUSG00000116358, Hsp90aa1, Tmem59l, Tuba1a, Rpl6, Rps27a, Pgrmc1, Aldoa, Cfap77, Mdh1, Rabac1, Bex3, Elob, Stmn2, Nrsn2, Pebp1, Atpif1, 6330403K07Rik, Rpl23, Rpl13, Slc25a4, Atp5g1, Ywhah, Fkbp2, Rplp1, Rnasek, Rpl38, Rpl22l1, ENSMUSG00000040904, Hint1, Stmn1, Actg1, Rpl37, Pkm, Rpl21, Tmsb4x, Rpl27a, Rpl24, Scg2, Ubb, Cox5a, Rps24, Rps8, Rpl35a, Eef1a1, Ly6h, Itm2c, Atp5j2, Mt3, Eif1, Rpl41, Sec62, Calm2, Caly, Bex2, Calm1, Itm2b, Nap1l5, Cst3, Atp6v0c, Ndufa4, Chchd2, Tubb2a, Rtl8a, Rpl11, Cox8a, Gm1673, Tmsb10, Cox7c, Fau, Resp18, Arl6ip1, Ppia, Pcsk1n	1445
GO:0061387	regulation of extent of cell growth	28	2	1.89	0.57407	0.57407	3dpi	BP	Glut_10	GO:0061387	Atp5g1, Mt3	99	Rpl19, Nsg1, Sumo2, Slc25a3, Rps2, Gabarapl2, Pnmal2, Ndn, Selenow, Npdc1, Hsp90ab1, Ywhaq, Stmn3, Ckb, Cd81, Fth1, Rplp2, Cox6c, Atp5b, Rpl3, Actb, Hspa8, Tubb5, Antkmt, Bsg, ENSMUSG00000116358, Hsp90aa1, Tmem59l, Tuba1a, Rpl6, Rps27a, Pgrmc1, Aldoa, Cfap77, Mdh1, Rabac1, Bex3, Elob, Stmn2, Nrsn2, Pebp1, Atpif1, 6330403K07Rik, Rpl23, Rpl13, Slc25a4, Atp5g1, Ywhah, Fkbp2, Rplp1, Rnasek, Rpl38, Rpl22l1, ENSMUSG00000040904, Hint1, Stmn1, Actg1, Rpl37, Pkm, Rpl21, Tmsb4x, Rpl27a, Rpl24, Scg2, Ubb, Cox5a, Rps24, Rps8, Rpl35a, Eef1a1, Ly6h, Itm2c, Atp5j2, Mt3, Eif1, Rpl41, Sec62, Calm2, Caly, Bex2, Calm1, Itm2b, Nap1l5, Cst3, Atp6v0c, Ndufa4, Chchd2, Tubb2a, Rtl8a, Rpl11, Cox8a, Gm1673, Tmsb10, Cox7c, Fau, Resp18, Arl6ip1, Ppia, Pcsk1n	1445
GO:0071900	regulation of protein serine/threonine k...	28	2	1.89	0.57407	0.57407	3dpi	BP	Glut_10	GO:0071900	Actb, Hsp90ab1	99	Rpl19, Nsg1, Sumo2, Slc25a3, Rps2, Gabarapl2, Pnmal2, Ndn, Selenow, Npdc1, Hsp90ab1, Ywhaq, Stmn3, Ckb, Cd81, Fth1, Rplp2, Cox6c, Atp5b, Rpl3, Actb, Hspa8, Tubb5, Antkmt, Bsg, ENSMUSG00000116358, Hsp90aa1, Tmem59l, Tuba1a, Rpl6, Rps27a, Pgrmc1, Aldoa, Cfap77, Mdh1, Rabac1, Bex3, Elob, Stmn2, Nrsn2, Pebp1, Atpif1, 6330403K07Rik, Rpl23, Rpl13, Slc25a4, Atp5g1, Ywhah, Fkbp2, Rplp1, Rnasek, Rpl38, Rpl22l1, ENSMUSG00000040904, Hint1, Stmn1, Actg1, Rpl37, Pkm, Rpl21, Tmsb4x, Rpl27a, Rpl24, Scg2, Ubb, Cox5a, Rps24, Rps8, Rpl35a, Eef1a1, Ly6h, Itm2c, Atp5j2, Mt3, Eif1, Rpl41, Sec62, Calm2, Caly, Bex2, Calm1, Itm2b, Nap1l5, Cst3, Atp6v0c, Ndufa4, Chchd2, Tubb2a, Rtl8a, Rpl11, Cox8a, Gm1673, Tmsb10, Cox7c, Fau, Resp18, Arl6ip1, Ppia, Pcsk1n	1445
GO:0002009	morphogenesis of an epithelium	44	3	2.97	0.58028	0.58028	3dpi	BP	Glut_10	GO:0002009	Actb, Actg1, Bsg	99	Rpl19, Nsg1, Sumo2, Slc25a3, Rps2, Gabarapl2, Pnmal2, Ndn, Selenow, Npdc1, Hsp90ab1, Ywhaq, Stmn3, Ckb, Cd81, Fth1, Rplp2, Cox6c, Atp5b, Rpl3, Actb, Hspa8, Tubb5, Antkmt, Bsg, ENSMUSG00000116358, Hsp90aa1, Tmem59l, Tuba1a, Rpl6, Rps27a, Pgrmc1, Aldoa, Cfap77, Mdh1, Rabac1, Bex3, Elob, Stmn2, Nrsn2, Pebp1, Atpif1, 6330403K07Rik, Rpl23, Rpl13, Slc25a4, Atp5g1, Ywhah, Fkbp2, Rplp1, Rnasek, Rpl38, Rpl22l1, ENSMUSG00000040904, Hint1, Stmn1, Actg1, Rpl37, Pkm, Rpl21, Tmsb4x, Rpl27a, Rpl24, Scg2, Ubb, Cox5a, Rps24, Rps8, Rpl35a, Eef1a1, Ly6h, Itm2c, Atp5j2, Mt3, Eif1, Rpl41, Sec62, Calm2, Caly, Bex2, Calm1, Itm2b, Nap1l5, Cst3, Atp6v0c, Ndufa4, Chchd2, Tubb2a, Rtl8a, Rpl11, Cox8a, Gm1673, Tmsb10, Cox7c, Fau, Resp18, Arl6ip1, Ppia, Pcsk1n	1445
GO:0042326	negative regulation of phosphorylation	44	3	2.97	0.58028	0.58028	3dpi	BP	Glut_10	GO:0042326	Actb, Pebp1, Ppia	99	Rpl19, Nsg1, Sumo2, Slc25a3, Rps2, Gabarapl2, Pnmal2, Ndn, Selenow, Npdc1, Hsp90ab1, Ywhaq, Stmn3, Ckb, Cd81, Fth1, Rplp2, Cox6c, Atp5b, Rpl3, Actb, Hspa8, Tubb5, Antkmt, Bsg, ENSMUSG00000116358, Hsp90aa1, Tmem59l, Tuba1a, Rpl6, Rps27a, Pgrmc1, Aldoa, Cfap77, Mdh1, Rabac1, Bex3, Elob, Stmn2, Nrsn2, Pebp1, Atpif1, 6330403K07Rik, Rpl23, Rpl13, Slc25a4, Atp5g1, Ywhah, Fkbp2, Rplp1, Rnasek, Rpl38, Rpl22l1, ENSMUSG00000040904, Hint1, Stmn1, Actg1, Rpl37, Pkm, Rpl21, Tmsb4x, Rpl27a, Rpl24, Scg2, Ubb, Cox5a, Rps24, Rps8, Rpl35a, Eef1a1, Ly6h, Itm2c, Atp5j2, Mt3, Eif1, Rpl41, Sec62, Calm2, Caly, Bex2, Calm1, Itm2b, Nap1l5, Cst3, Atp6v0c, Ndufa4, Chchd2, Tubb2a, Rtl8a, Rpl11, Cox8a, Gm1673, Tmsb10, Cox7c, Fau, Resp18, Arl6ip1, Ppia, Pcsk1n	1445
GO:0009987	cellular process	1216	82	81.97	0.58338	0.99852	3dpi	BP	Glut_10	GO:0009987	Actb, Actg1, Aldoa, Antkmt, Arl6ip1, Atp5b, Atp5g1, Atp5j2, Atp6v0c, Atpif1, Bex2, Bex3, Bsg, Calm1, Calm2, Caly, Cd81, Chchd2, Ckb, Cox5a, Cox7c, Cst3, Eef1a1, Eif1, Elob, Fau, Fth1, Gabarapl2, Hint1, Hsp90aa1, Hsp90ab1, Hspa8, Itm2b, Itm2c, Ly6h, Mdh1, Mt3, Nap1l5, Ndn, Ndufa4, Nsg1, Pcsk1n, Pebp1, Pgrmc1, Pkm, Ppia, Rpl11, Rpl13, Rpl19, Rpl21, Rpl22l1, Rpl23, Rpl24, Rpl27a, Rpl3, Rpl35a, Rpl37, Rpl38, Rpl41, Rpl6, Rplp1, Rplp2, Rps2, Rps24, Rps27a, Rps8, Scg2, Sec62, Slc25a3, Slc25a4, Stmn1, Stmn2, Stmn3, Sumo2, Tmsb10, Tmsb4x, Tuba1a, Tubb2a, Tubb5, Ubb, Ywhah, Ywhaq	99	Rpl19, Nsg1, Sumo2, Slc25a3, Rps2, Gabarapl2, Pnmal2, Ndn, Selenow, Npdc1, Hsp90ab1, Ywhaq, Stmn3, Ckb, Cd81, Fth1, Rplp2, Cox6c, Atp5b, Rpl3, Actb, Hspa8, Tubb5, Antkmt, Bsg, ENSMUSG00000116358, Hsp90aa1, Tmem59l, Tuba1a, Rpl6, Rps27a, Pgrmc1, Aldoa, Cfap77, Mdh1, Rabac1, Bex3, Elob, Stmn2, Nrsn2, Pebp1, Atpif1, 6330403K07Rik, Rpl23, Rpl13, Slc25a4, Atp5g1, Ywhah, Fkbp2, Rplp1, Rnasek, Rpl38, Rpl22l1, ENSMUSG00000040904, Hint1, Stmn1, Actg1, Rpl37, Pkm, Rpl21, Tmsb4x, Rpl27a, Rpl24, Scg2, Ubb, Cox5a, Rps24, Rps8, Rpl35a, Eef1a1, Ly6h, Itm2c, Atp5j2, Mt3, Eif1, Rpl41, Sec62, Calm2, Caly, Bex2, Calm1, Itm2b, Nap1l5, Cst3, Atp6v0c, Ndufa4, Chchd2, Tubb2a, Rtl8a, Rpl11, Cox8a, Gm1673, Tmsb10, Cox7c, Fau, Resp18, Arl6ip1, Ppia, Pcsk1n	1445
GO:0016310	phosphorylation	167	11	11.26	0.58512	0.58512	3dpi	BP	Glut_10	GO:0016310	Actb, Aldoa, Cd81, Eef1a1, Hsp90aa1, Hsp90ab1, Hspa8, Mt3, Pebp1, Pkm, Ppia	99	Rpl19, Nsg1, Sumo2, Slc25a3, Rps2, Gabarapl2, Pnmal2, Ndn, Selenow, Npdc1, Hsp90ab1, Ywhaq, Stmn3, Ckb, Cd81, Fth1, Rplp2, Cox6c, Atp5b, Rpl3, Actb, Hspa8, Tubb5, Antkmt, Bsg, ENSMUSG00000116358, Hsp90aa1, Tmem59l, Tuba1a, Rpl6, Rps27a, Pgrmc1, Aldoa, Cfap77, Mdh1, Rabac1, Bex3, Elob, Stmn2, Nrsn2, Pebp1, Atpif1, 6330403K07Rik, Rpl23, Rpl13, Slc25a4, Atp5g1, Ywhah, Fkbp2, Rplp1, Rnasek, Rpl38, Rpl22l1, ENSMUSG00000040904, Hint1, Stmn1, Actg1, Rpl37, Pkm, Rpl21, Tmsb4x, Rpl27a, Rpl24, Scg2, Ubb, Cox5a, Rps24, Rps8, Rpl35a, Eef1a1, Ly6h, Itm2c, Atp5j2, Mt3, Eif1, Rpl41, Sec62, Calm2, Caly, Bex2, Calm1, Itm2b, Nap1l5, Cst3, Atp6v0c, Ndufa4, Chchd2, Tubb2a, Rtl8a, Rpl11, Cox8a, Gm1673, Tmsb10, Cox7c, Fau, Resp18, Arl6ip1, Ppia, Pcsk1n	1445
GO:0048812	neuron projection morphogenesis	167	11	11.26	0.58512	0.58512	3dpi	BP	Glut_10	GO:0048812	Actb, Atp5g1, Bsg, Hsp90aa1, Hsp90ab1, Mt3, Ndn, Rpl24, Stmn1, Ubb, Ywhah	99	Rpl19, Nsg1, Sumo2, Slc25a3, Rps2, Gabarapl2, Pnmal2, Ndn, Selenow, Npdc1, Hsp90ab1, Ywhaq, Stmn3, Ckb, Cd81, Fth1, Rplp2, Cox6c, Atp5b, Rpl3, Actb, Hspa8, Tubb5, Antkmt, Bsg, ENSMUSG00000116358, Hsp90aa1, Tmem59l, Tuba1a, Rpl6, Rps27a, Pgrmc1, Aldoa, Cfap77, Mdh1, Rabac1, Bex3, Elob, Stmn2, Nrsn2, Pebp1, Atpif1, 6330403K07Rik, Rpl23, Rpl13, Slc25a4, Atp5g1, Ywhah, Fkbp2, Rplp1, Rnasek, Rpl38, Rpl22l1, ENSMUSG00000040904, Hint1, Stmn1, Actg1, Rpl37, Pkm, Rpl21, Tmsb4x, Rpl27a, Rpl24, Scg2, Ubb, Cox5a, Rps24, Rps8, Rpl35a, Eef1a1, Ly6h, Itm2c, Atp5j2, Mt3, Eif1, Rpl41, Sec62, Calm2, Caly, Bex2, Calm1, Itm2b, Nap1l5, Cst3, Atp6v0c, Ndufa4, Chchd2, Tubb2a, Rtl8a, Rpl11, Cox8a, Gm1673, Tmsb10, Cox7c, Fau, Resp18, Arl6ip1, Ppia, Pcsk1n	1445
GO:0120039	plasma membrane bounded cell projection ...	167	11	11.26	0.58512	0.58512	3dpi	BP	Glut_10	GO:0120039	Actb, Atp5g1, Bsg, Hsp90aa1, Hsp90ab1, Mt3, Ndn, Rpl24, Stmn1, Ubb, Ywhah	99	Rpl19, Nsg1, Sumo2, Slc25a3, Rps2, Gabarapl2, Pnmal2, Ndn, Selenow, Npdc1, Hsp90ab1, Ywhaq, Stmn3, Ckb, Cd81, Fth1, Rplp2, Cox6c, Atp5b, Rpl3, Actb, Hspa8, Tubb5, Antkmt, Bsg, ENSMUSG00000116358, Hsp90aa1, Tmem59l, Tuba1a, Rpl6, Rps27a, Pgrmc1, Aldoa, Cfap77, Mdh1, Rabac1, Bex3, Elob, Stmn2, Nrsn2, Pebp1, Atpif1, 6330403K07Rik, Rpl23, Rpl13, Slc25a4, Atp5g1, Ywhah, Fkbp2, Rplp1, Rnasek, Rpl38, Rpl22l1, ENSMUSG00000040904, Hint1, Stmn1, Actg1, Rpl37, Pkm, Rpl21, Tmsb4x, Rpl27a, Rpl24, Scg2, Ubb, Cox5a, Rps24, Rps8, Rpl35a, Eef1a1, Ly6h, Itm2c, Atp5j2, Mt3, Eif1, Rpl41, Sec62, Calm2, Caly, Bex2, Calm1, Itm2b, Nap1l5, Cst3, Atp6v0c, Ndufa4, Chchd2, Tubb2a, Rtl8a, Rpl11, Cox8a, Gm1673, Tmsb10, Cox7c, Fau, Resp18, Arl6ip1, Ppia, Pcsk1n	1445
GO:0016043	cellular component organization	631	42	42.53	0.58817	0.95854	3dpi	BP	Glut_10	GO:0016043	Actb, Actg1, Arl6ip1, Atp5g1, Atp6v0c, Atpif1, Bsg, Calm1, Caly, Cd81, Chchd2, Eef1a1, Gabarapl2, Hsp90aa1, Hsp90ab1, Hspa8, Itm2c, Mt3, Nap1l5, Ndn, Nsg1, Pebp1, Pgrmc1, Ppia, Rpl11, Rpl23, Rpl24, Rpl3, Rpl38, Rpl6, Rps2, Slc25a4, Stmn1, Stmn2, Stmn3, Tmsb10, Tmsb4x, Tuba1a, Tubb2a, Tubb5, Ubb, Ywhah	99	Rpl19, Nsg1, Sumo2, Slc25a3, Rps2, Gabarapl2, Pnmal2, Ndn, Selenow, Npdc1, Hsp90ab1, Ywhaq, Stmn3, Ckb, Cd81, Fth1, Rplp2, Cox6c, Atp5b, Rpl3, Actb, Hspa8, Tubb5, Antkmt, Bsg, ENSMUSG00000116358, Hsp90aa1, Tmem59l, Tuba1a, Rpl6, Rps27a, Pgrmc1, Aldoa, Cfap77, Mdh1, Rabac1, Bex3, Elob, Stmn2, Nrsn2, Pebp1, Atpif1, 6330403K07Rik, Rpl23, Rpl13, Slc25a4, Atp5g1, Ywhah, Fkbp2, Rplp1, Rnasek, Rpl38, Rpl22l1, ENSMUSG00000040904, Hint1, Stmn1, Actg1, Rpl37, Pkm, Rpl21, Tmsb4x, Rpl27a, Rpl24, Scg2, Ubb, Cox5a, Rps24, Rps8, Rpl35a, Eef1a1, Ly6h, Itm2c, Atp5j2, Mt3, Eif1, Rpl41, Sec62, Calm2, Caly, Bex2, Calm1, Itm2b, Nap1l5, Cst3, Atp6v0c, Ndufa4, Chchd2, Tubb2a, Rtl8a, Rpl11, Cox8a, Gm1673, Tmsb10, Cox7c, Fau, Resp18, Arl6ip1, Ppia, Pcsk1n	1445
GO:0002252	immune effector process	29	2	1.95	0.59361	0.59361	3dpi	BP	Glut_10	GO:0002252	Cd81, Hspa8	99	Rpl19, Nsg1, Sumo2, Slc25a3, Rps2, Gabarapl2, Pnmal2, Ndn, Selenow, Npdc1, Hsp90ab1, Ywhaq, Stmn3, Ckb, Cd81, Fth1, Rplp2, Cox6c, Atp5b, Rpl3, Actb, Hspa8, Tubb5, Antkmt, Bsg, ENSMUSG00000116358, Hsp90aa1, Tmem59l, Tuba1a, Rpl6, Rps27a, Pgrmc1, Aldoa, Cfap77, Mdh1, Rabac1, Bex3, Elob, Stmn2, Nrsn2, Pebp1, Atpif1, 6330403K07Rik, Rpl23, Rpl13, Slc25a4, Atp5g1, Ywhah, Fkbp2, Rplp1, Rnasek, Rpl38, Rpl22l1, ENSMUSG00000040904, Hint1, Stmn1, Actg1, Rpl37, Pkm, Rpl21, Tmsb4x, Rpl27a, Rpl24, Scg2, Ubb, Cox5a, Rps24, Rps8, Rpl35a, Eef1a1, Ly6h, Itm2c, Atp5j2, Mt3, Eif1, Rpl41, Sec62, Calm2, Caly, Bex2, Calm1, Itm2b, Nap1l5, Cst3, Atp6v0c, Ndufa4, Chchd2, Tubb2a, Rtl8a, Rpl11, Cox8a, Gm1673, Tmsb10, Cox7c, Fau, Resp18, Arl6ip1, Ppia, Pcsk1n	1445
GO:0006913	nucleocytoplasmic transport	29	2	1.95	0.59361	0.59361	3dpi	BP	Glut_10	GO:0006913	Hsp90ab1, Hspa8	99	Rpl19, Nsg1, Sumo2, Slc25a3, Rps2, Gabarapl2, Pnmal2, Ndn, Selenow, Npdc1, Hsp90ab1, Ywhaq, Stmn3, Ckb, Cd81, Fth1, Rplp2, Cox6c, Atp5b, Rpl3, Actb, Hspa8, Tubb5, Antkmt, Bsg, ENSMUSG00000116358, Hsp90aa1, Tmem59l, Tuba1a, Rpl6, Rps27a, Pgrmc1, Aldoa, Cfap77, Mdh1, Rabac1, Bex3, Elob, Stmn2, Nrsn2, Pebp1, Atpif1, 6330403K07Rik, Rpl23, Rpl13, Slc25a4, Atp5g1, Ywhah, Fkbp2, Rplp1, Rnasek, Rpl38, Rpl22l1, ENSMUSG00000040904, Hint1, Stmn1, Actg1, Rpl37, Pkm, Rpl21, Tmsb4x, Rpl27a, Rpl24, Scg2, Ubb, Cox5a, Rps24, Rps8, Rpl35a, Eef1a1, Ly6h, Itm2c, Atp5j2, Mt3, Eif1, Rpl41, Sec62, Calm2, Caly, Bex2, Calm1, Itm2b, Nap1l5, Cst3, Atp6v0c, Ndufa4, Chchd2, Tubb2a, Rtl8a, Rpl11, Cox8a, Gm1673, Tmsb10, Cox7c, Fau, Resp18, Arl6ip1, Ppia, Pcsk1n	1445
GO:0010721	negative regulation of cell development	29	2	1.95	0.59361	0.59361	3dpi	BP	Glut_10	GO:0010721	Mt3, Ywhah	99	Rpl19, Nsg1, Sumo2, Slc25a3, Rps2, Gabarapl2, Pnmal2, Ndn, Selenow, Npdc1, Hsp90ab1, Ywhaq, Stmn3, Ckb, Cd81, Fth1, Rplp2, Cox6c, Atp5b, Rpl3, Actb, Hspa8, Tubb5, Antkmt, Bsg, ENSMUSG00000116358, Hsp90aa1, Tmem59l, Tuba1a, Rpl6, Rps27a, Pgrmc1, Aldoa, Cfap77, Mdh1, Rabac1, Bex3, Elob, Stmn2, Nrsn2, Pebp1, Atpif1, 6330403K07Rik, Rpl23, Rpl13, Slc25a4, Atp5g1, Ywhah, Fkbp2, Rplp1, Rnasek, Rpl38, Rpl22l1, ENSMUSG00000040904, Hint1, Stmn1, Actg1, Rpl37, Pkm, Rpl21, Tmsb4x, Rpl27a, Rpl24, Scg2, Ubb, Cox5a, Rps24, Rps8, Rpl35a, Eef1a1, Ly6h, Itm2c, Atp5j2, Mt3, Eif1, Rpl41, Sec62, Calm2, Caly, Bex2, Calm1, Itm2b, Nap1l5, Cst3, Atp6v0c, Ndufa4, Chchd2, Tubb2a, Rtl8a, Rpl11, Cox8a, Gm1673, Tmsb10, Cox7c, Fau, Resp18, Arl6ip1, Ppia, Pcsk1n	1445
GO:0051169	nuclear transport	29	2	1.95	0.59361	0.59361	3dpi	BP	Glut_10	GO:0051169	Hsp90ab1, Hspa8	99	Rpl19, Nsg1, Sumo2, Slc25a3, Rps2, Gabarapl2, Pnmal2, Ndn, Selenow, Npdc1, Hsp90ab1, Ywhaq, Stmn3, Ckb, Cd81, Fth1, Rplp2, Cox6c, Atp5b, Rpl3, Actb, Hspa8, Tubb5, Antkmt, Bsg, ENSMUSG00000116358, Hsp90aa1, Tmem59l, Tuba1a, Rpl6, Rps27a, Pgrmc1, Aldoa, Cfap77, Mdh1, Rabac1, Bex3, Elob, Stmn2, Nrsn2, Pebp1, Atpif1, 6330403K07Rik, Rpl23, Rpl13, Slc25a4, Atp5g1, Ywhah, Fkbp2, Rplp1, Rnasek, Rpl38, Rpl22l1, ENSMUSG00000040904, Hint1, Stmn1, Actg1, Rpl37, Pkm, Rpl21, Tmsb4x, Rpl27a, Rpl24, Scg2, Ubb, Cox5a, Rps24, Rps8, Rpl35a, Eef1a1, Ly6h, Itm2c, Atp5j2, Mt3, Eif1, Rpl41, Sec62, Calm2, Caly, Bex2, Calm1, Itm2b, Nap1l5, Cst3, Atp6v0c, Ndufa4, Chchd2, Tubb2a, Rtl8a, Rpl11, Cox8a, Gm1673, Tmsb10, Cox7c, Fau, Resp18, Arl6ip1, Ppia, Pcsk1n	1445
GO:0060249	anatomical structure homeostasis	29	2	1.95	0.59361	0.59361	3dpi	BP	Glut_10	GO:0060249	Aldoa, Bsg	99	Rpl19, Nsg1, Sumo2, Slc25a3, Rps2, Gabarapl2, Pnmal2, Ndn, Selenow, Npdc1, Hsp90ab1, Ywhaq, Stmn3, Ckb, Cd81, Fth1, Rplp2, Cox6c, Atp5b, Rpl3, Actb, Hspa8, Tubb5, Antkmt, Bsg, ENSMUSG00000116358, Hsp90aa1, Tmem59l, Tuba1a, Rpl6, Rps27a, Pgrmc1, Aldoa, Cfap77, Mdh1, Rabac1, Bex3, Elob, Stmn2, Nrsn2, Pebp1, Atpif1, 6330403K07Rik, Rpl23, Rpl13, Slc25a4, Atp5g1, Ywhah, Fkbp2, Rplp1, Rnasek, Rpl38, Rpl22l1, ENSMUSG00000040904, Hint1, Stmn1, Actg1, Rpl37, Pkm, Rpl21, Tmsb4x, Rpl27a, Rpl24, Scg2, Ubb, Cox5a, Rps24, Rps8, Rpl35a, Eef1a1, Ly6h, Itm2c, Atp5j2, Mt3, Eif1, Rpl41, Sec62, Calm2, Caly, Bex2, Calm1, Itm2b, Nap1l5, Cst3, Atp6v0c, Ndufa4, Chchd2, Tubb2a, Rtl8a, Rpl11, Cox8a, Gm1673, Tmsb10, Cox7c, Fau, Resp18, Arl6ip1, Ppia, Pcsk1n	1445
GO:0048858	cell projection morphogenesis	168	11	11.32	0.59370	0.59370	3dpi	BP	Glut_10	GO:0048858	Actb, Atp5g1, Bsg, Hsp90aa1, Hsp90ab1, Mt3, Ndn, Rpl24, Stmn1, Ubb, Ywhah	99	Rpl19, Nsg1, Sumo2, Slc25a3, Rps2, Gabarapl2, Pnmal2, Ndn, Selenow, Npdc1, Hsp90ab1, Ywhaq, Stmn3, Ckb, Cd81, Fth1, Rplp2, Cox6c, Atp5b, Rpl3, Actb, Hspa8, Tubb5, Antkmt, Bsg, ENSMUSG00000116358, Hsp90aa1, Tmem59l, Tuba1a, Rpl6, Rps27a, Pgrmc1, Aldoa, Cfap77, Mdh1, Rabac1, Bex3, Elob, Stmn2, Nrsn2, Pebp1, Atpif1, 6330403K07Rik, Rpl23, Rpl13, Slc25a4, Atp5g1, Ywhah, Fkbp2, Rplp1, Rnasek, Rpl38, Rpl22l1, ENSMUSG00000040904, Hint1, Stmn1, Actg1, Rpl37, Pkm, Rpl21, Tmsb4x, Rpl27a, Rpl24, Scg2, Ubb, Cox5a, Rps24, Rps8, Rpl35a, Eef1a1, Ly6h, Itm2c, Atp5j2, Mt3, Eif1, Rpl41, Sec62, Calm2, Caly, Bex2, Calm1, Itm2b, Nap1l5, Cst3, Atp6v0c, Ndufa4, Chchd2, Tubb2a, Rtl8a, Rpl11, Cox8a, Gm1673, Tmsb10, Cox7c, Fau, Resp18, Arl6ip1, Ppia, Pcsk1n	1445
GO:0002263	cell activation involved in immune respo...	13	1	0.88	0.59805	0.59805	3dpi	BP	Glut_10	GO:0002263	Cd81	99	Rpl19, Nsg1, Sumo2, Slc25a3, Rps2, Gabarapl2, Pnmal2, Ndn, Selenow, Npdc1, Hsp90ab1, Ywhaq, Stmn3, Ckb, Cd81, Fth1, Rplp2, Cox6c, Atp5b, Rpl3, Actb, Hspa8, Tubb5, Antkmt, Bsg, ENSMUSG00000116358, Hsp90aa1, Tmem59l, Tuba1a, Rpl6, Rps27a, Pgrmc1, Aldoa, Cfap77, Mdh1, Rabac1, Bex3, Elob, Stmn2, Nrsn2, Pebp1, Atpif1, 6330403K07Rik, Rpl23, Rpl13, Slc25a4, Atp5g1, Ywhah, Fkbp2, Rplp1, Rnasek, Rpl38, Rpl22l1, ENSMUSG00000040904, Hint1, Stmn1, Actg1, Rpl37, Pkm, Rpl21, Tmsb4x, Rpl27a, Rpl24, Scg2, Ubb, Cox5a, Rps24, Rps8, Rpl35a, Eef1a1, Ly6h, Itm2c, Atp5j2, Mt3, Eif1, Rpl41, Sec62, Calm2, Caly, Bex2, Calm1, Itm2b, Nap1l5, Cst3, Atp6v0c, Ndufa4, Chchd2, Tubb2a, Rtl8a, Rpl11, Cox8a, Gm1673, Tmsb10, Cox7c, Fau, Resp18, Arl6ip1, Ppia, Pcsk1n	1445
GO:0002366	leukocyte activation involved in immune ...	13	1	0.88	0.59805	0.59805	3dpi	BP	Glut_10	GO:0002366	Cd81	99	Rpl19, Nsg1, Sumo2, Slc25a3, Rps2, Gabarapl2, Pnmal2, Ndn, Selenow, Npdc1, Hsp90ab1, Ywhaq, Stmn3, Ckb, Cd81, Fth1, Rplp2, Cox6c, Atp5b, Rpl3, Actb, Hspa8, Tubb5, Antkmt, Bsg, ENSMUSG00000116358, Hsp90aa1, Tmem59l, Tuba1a, Rpl6, Rps27a, Pgrmc1, Aldoa, Cfap77, Mdh1, Rabac1, Bex3, Elob, Stmn2, Nrsn2, Pebp1, Atpif1, 6330403K07Rik, Rpl23, Rpl13, Slc25a4, Atp5g1, Ywhah, Fkbp2, Rplp1, Rnasek, Rpl38, Rpl22l1, ENSMUSG00000040904, Hint1, Stmn1, Actg1, Rpl37, Pkm, Rpl21, Tmsb4x, Rpl27a, Rpl24, Scg2, Ubb, Cox5a, Rps24, Rps8, Rpl35a, Eef1a1, Ly6h, Itm2c, Atp5j2, Mt3, Eif1, Rpl41, Sec62, Calm2, Caly, Bex2, Calm1, Itm2b, Nap1l5, Cst3, Atp6v0c, Ndufa4, Chchd2, Tubb2a, Rtl8a, Rpl11, Cox8a, Gm1673, Tmsb10, Cox7c, Fau, Resp18, Arl6ip1, Ppia, Pcsk1n	1445
GO:0002833	positive regulation of response to bioti...	13	1	0.88	0.59805	0.59805	3dpi	BP	Glut_10	GO:0002833	Hsp90aa1	99	Rpl19, Nsg1, Sumo2, Slc25a3, Rps2, Gabarapl2, Pnmal2, Ndn, Selenow, Npdc1, Hsp90ab1, Ywhaq, Stmn3, Ckb, Cd81, Fth1, Rplp2, Cox6c, Atp5b, Rpl3, Actb, Hspa8, Tubb5, Antkmt, Bsg, ENSMUSG00000116358, Hsp90aa1, Tmem59l, Tuba1a, Rpl6, Rps27a, Pgrmc1, Aldoa, Cfap77, Mdh1, Rabac1, Bex3, Elob, Stmn2, Nrsn2, Pebp1, Atpif1, 6330403K07Rik, Rpl23, Rpl13, Slc25a4, Atp5g1, Ywhah, Fkbp2, Rplp1, Rnasek, Rpl38, Rpl22l1, ENSMUSG00000040904, Hint1, Stmn1, Actg1, Rpl37, Pkm, Rpl21, Tmsb4x, Rpl27a, Rpl24, Scg2, Ubb, Cox5a, Rps24, Rps8, Rpl35a, Eef1a1, Ly6h, Itm2c, Atp5j2, Mt3, Eif1, Rpl41, Sec62, Calm2, Caly, Bex2, Calm1, Itm2b, Nap1l5, Cst3, Atp6v0c, Ndufa4, Chchd2, Tubb2a, Rtl8a, Rpl11, Cox8a, Gm1673, Tmsb10, Cox7c, Fau, Resp18, Arl6ip1, Ppia, Pcsk1n	1445
GO:0003407	neural retina development	13	1	0.88	0.59805	0.59805	3dpi	BP	Glut_10	GO:0003407	Bsg	99	Rpl19, Nsg1, Sumo2, Slc25a3, Rps2, Gabarapl2, Pnmal2, Ndn, Selenow, Npdc1, Hsp90ab1, Ywhaq, Stmn3, Ckb, Cd81, Fth1, Rplp2, Cox6c, Atp5b, Rpl3, Actb, Hspa8, Tubb5, Antkmt, Bsg, ENSMUSG00000116358, Hsp90aa1, Tmem59l, Tuba1a, Rpl6, Rps27a, Pgrmc1, Aldoa, Cfap77, Mdh1, Rabac1, Bex3, Elob, Stmn2, Nrsn2, Pebp1, Atpif1, 6330403K07Rik, Rpl23, Rpl13, Slc25a4, Atp5g1, Ywhah, Fkbp2, Rplp1, Rnasek, Rpl38, Rpl22l1, ENSMUSG00000040904, Hint1, Stmn1, Actg1, Rpl37, Pkm, Rpl21, Tmsb4x, Rpl27a, Rpl24, Scg2, Ubb, Cox5a, Rps24, Rps8, Rpl35a, Eef1a1, Ly6h, Itm2c, Atp5j2, Mt3, Eif1, Rpl41, Sec62, Calm2, Caly, Bex2, Calm1, Itm2b, Nap1l5, Cst3, Atp6v0c, Ndufa4, Chchd2, Tubb2a, Rtl8a, Rpl11, Cox8a, Gm1673, Tmsb10, Cox7c, Fau, Resp18, Arl6ip1, Ppia, Pcsk1n	1445
GO:0006323	DNA packaging	13	1	0.88	0.59805	0.59805	3dpi	BP	Glut_10	GO:0006323	Nap1l5	99	Rpl19, Nsg1, Sumo2, Slc25a3, Rps2, Gabarapl2, Pnmal2, Ndn, Selenow, Npdc1, Hsp90ab1, Ywhaq, Stmn3, Ckb, Cd81, Fth1, Rplp2, Cox6c, Atp5b, Rpl3, Actb, Hspa8, Tubb5, Antkmt, Bsg, ENSMUSG00000116358, Hsp90aa1, Tmem59l, Tuba1a, Rpl6, Rps27a, Pgrmc1, Aldoa, Cfap77, Mdh1, Rabac1, Bex3, Elob, Stmn2, Nrsn2, Pebp1, Atpif1, 6330403K07Rik, Rpl23, Rpl13, Slc25a4, Atp5g1, Ywhah, Fkbp2, Rplp1, Rnasek, Rpl38, Rpl22l1, ENSMUSG00000040904, Hint1, Stmn1, Actg1, Rpl37, Pkm, Rpl21, Tmsb4x, Rpl27a, Rpl24, Scg2, Ubb, Cox5a, Rps24, Rps8, Rpl35a, Eef1a1, Ly6h, Itm2c, Atp5j2, Mt3, Eif1, Rpl41, Sec62, Calm2, Caly, Bex2, Calm1, Itm2b, Nap1l5, Cst3, Atp6v0c, Ndufa4, Chchd2, Tubb2a, Rtl8a, Rpl11, Cox8a, Gm1673, Tmsb10, Cox7c, Fau, Resp18, Arl6ip1, Ppia, Pcsk1n	1445
GO:0006476	protein deacetylation	13	1	0.88	0.59805	0.59805	3dpi	BP	Glut_10	GO:0006476	Ndn	99	Rpl19, Nsg1, Sumo2, Slc25a3, Rps2, Gabarapl2, Pnmal2, Ndn, Selenow, Npdc1, Hsp90ab1, Ywhaq, Stmn3, Ckb, Cd81, Fth1, Rplp2, Cox6c, Atp5b, Rpl3, Actb, Hspa8, Tubb5, Antkmt, Bsg, ENSMUSG00000116358, Hsp90aa1, Tmem59l, Tuba1a, Rpl6, Rps27a, Pgrmc1, Aldoa, Cfap77, Mdh1, Rabac1, Bex3, Elob, Stmn2, Nrsn2, Pebp1, Atpif1, 6330403K07Rik, Rpl23, Rpl13, Slc25a4, Atp5g1, Ywhah, Fkbp2, Rplp1, Rnasek, Rpl38, Rpl22l1, ENSMUSG00000040904, Hint1, Stmn1, Actg1, Rpl37, Pkm, Rpl21, Tmsb4x, Rpl27a, Rpl24, Scg2, Ubb, Cox5a, Rps24, Rps8, Rpl35a, Eef1a1, Ly6h, Itm2c, Atp5j2, Mt3, Eif1, Rpl41, Sec62, Calm2, Caly, Bex2, Calm1, Itm2b, Nap1l5, Cst3, Atp6v0c, Ndufa4, Chchd2, Tubb2a, Rtl8a, Rpl11, Cox8a, Gm1673, Tmsb10, Cox7c, Fau, Resp18, Arl6ip1, Ppia, Pcsk1n	1445
GO:0015698	inorganic anion transport	13	1	0.88	0.59805	0.59805	3dpi	BP	Glut_10	GO:0015698	Slc25a3	99	Rpl19, Nsg1, Sumo2, Slc25a3, Rps2, Gabarapl2, Pnmal2, Ndn, Selenow, Npdc1, Hsp90ab1, Ywhaq, Stmn3, Ckb, Cd81, Fth1, Rplp2, Cox6c, Atp5b, Rpl3, Actb, Hspa8, Tubb5, Antkmt, Bsg, ENSMUSG00000116358, Hsp90aa1, Tmem59l, Tuba1a, Rpl6, Rps27a, Pgrmc1, Aldoa, Cfap77, Mdh1, Rabac1, Bex3, Elob, Stmn2, Nrsn2, Pebp1, Atpif1, 6330403K07Rik, Rpl23, Rpl13, Slc25a4, Atp5g1, Ywhah, Fkbp2, Rplp1, Rnasek, Rpl38, Rpl22l1, ENSMUSG00000040904, Hint1, Stmn1, Actg1, Rpl37, Pkm, Rpl21, Tmsb4x, Rpl27a, Rpl24, Scg2, Ubb, Cox5a, Rps24, Rps8, Rpl35a, Eef1a1, Ly6h, Itm2c, Atp5j2, Mt3, Eif1, Rpl41, Sec62, Calm2, Caly, Bex2, Calm1, Itm2b, Nap1l5, Cst3, Atp6v0c, Ndufa4, Chchd2, Tubb2a, Rtl8a, Rpl11, Cox8a, Gm1673, Tmsb10, Cox7c, Fau, Resp18, Arl6ip1, Ppia, Pcsk1n	1445
GO:0019933	cAMP-mediated signaling	13	1	0.88	0.59805	0.59805	3dpi	BP	Glut_10	GO:0019933	Pebp1	99	Rpl19, Nsg1, Sumo2, Slc25a3, Rps2, Gabarapl2, Pnmal2, Ndn, Selenow, Npdc1, Hsp90ab1, Ywhaq, Stmn3, Ckb, Cd81, Fth1, Rplp2, Cox6c, Atp5b, Rpl3, Actb, Hspa8, Tubb5, Antkmt, Bsg, ENSMUSG00000116358, Hsp90aa1, Tmem59l, Tuba1a, Rpl6, Rps27a, Pgrmc1, Aldoa, Cfap77, Mdh1, Rabac1, Bex3, Elob, Stmn2, Nrsn2, Pebp1, Atpif1, 6330403K07Rik, Rpl23, Rpl13, Slc25a4, Atp5g1, Ywhah, Fkbp2, Rplp1, Rnasek, Rpl38, Rpl22l1, ENSMUSG00000040904, Hint1, Stmn1, Actg1, Rpl37, Pkm, Rpl21, Tmsb4x, Rpl27a, Rpl24, Scg2, Ubb, Cox5a, Rps24, Rps8, Rpl35a, Eef1a1, Ly6h, Itm2c, Atp5j2, Mt3, Eif1, Rpl41, Sec62, Calm2, Caly, Bex2, Calm1, Itm2b, Nap1l5, Cst3, Atp6v0c, Ndufa4, Chchd2, Tubb2a, Rtl8a, Rpl11, Cox8a, Gm1673, Tmsb10, Cox7c, Fau, Resp18, Arl6ip1, Ppia, Pcsk1n	1445
GO:0021782	glial cell development	13	1	0.88	0.59805	0.59805	3dpi	BP	Glut_10	GO:0021782	Mt3	99	Rpl19, Nsg1, Sumo2, Slc25a3, Rps2, Gabarapl2, Pnmal2, Ndn, Selenow, Npdc1, Hsp90ab1, Ywhaq, Stmn3, Ckb, Cd81, Fth1, Rplp2, Cox6c, Atp5b, Rpl3, Actb, Hspa8, Tubb5, Antkmt, Bsg, ENSMUSG00000116358, Hsp90aa1, Tmem59l, Tuba1a, Rpl6, Rps27a, Pgrmc1, Aldoa, Cfap77, Mdh1, Rabac1, Bex3, Elob, Stmn2, Nrsn2, Pebp1, Atpif1, 6330403K07Rik, Rpl23, Rpl13, Slc25a4, Atp5g1, Ywhah, Fkbp2, Rplp1, Rnasek, Rpl38, Rpl22l1, ENSMUSG00000040904, Hint1, Stmn1, Actg1, Rpl37, Pkm, Rpl21, Tmsb4x, Rpl27a, Rpl24, Scg2, Ubb, Cox5a, Rps24, Rps8, Rpl35a, Eef1a1, Ly6h, Itm2c, Atp5j2, Mt3, Eif1, Rpl41, Sec62, Calm2, Caly, Bex2, Calm1, Itm2b, Nap1l5, Cst3, Atp6v0c, Ndufa4, Chchd2, Tubb2a, Rtl8a, Rpl11, Cox8a, Gm1673, Tmsb10, Cox7c, Fau, Resp18, Arl6ip1, Ppia, Pcsk1n	1445
GO:0030518	intracellular steroid hormone receptor s...	13	1	0.88	0.59805	0.59805	3dpi	BP	Glut_10	GO:0030518	Ywhah	99	Rpl19, Nsg1, Sumo2, Slc25a3, Rps2, Gabarapl2, Pnmal2, Ndn, Selenow, Npdc1, Hsp90ab1, Ywhaq, Stmn3, Ckb, Cd81, Fth1, Rplp2, Cox6c, Atp5b, Rpl3, Actb, Hspa8, Tubb5, Antkmt, Bsg, ENSMUSG00000116358, Hsp90aa1, Tmem59l, Tuba1a, Rpl6, Rps27a, Pgrmc1, Aldoa, Cfap77, Mdh1, Rabac1, Bex3, Elob, Stmn2, Nrsn2, Pebp1, Atpif1, 6330403K07Rik, Rpl23, Rpl13, Slc25a4, Atp5g1, Ywhah, Fkbp2, Rplp1, Rnasek, Rpl38, Rpl22l1, ENSMUSG00000040904, Hint1, Stmn1, Actg1, Rpl37, Pkm, Rpl21, Tmsb4x, Rpl27a, Rpl24, Scg2, Ubb, Cox5a, Rps24, Rps8, Rpl35a, Eef1a1, Ly6h, Itm2c, Atp5j2, Mt3, Eif1, Rpl41, Sec62, Calm2, Caly, Bex2, Calm1, Itm2b, Nap1l5, Cst3, Atp6v0c, Ndufa4, Chchd2, Tubb2a, Rtl8a, Rpl11, Cox8a, Gm1673, Tmsb10, Cox7c, Fau, Resp18, Arl6ip1, Ppia, Pcsk1n	1445
GO:0031668	cellular response to extracellular stimu...	13	1	0.88	0.59805	0.59805	3dpi	BP	Glut_10	GO:0031668	Gabarapl2	99	Rpl19, Nsg1, Sumo2, Slc25a3, Rps2, Gabarapl2, Pnmal2, Ndn, Selenow, Npdc1, Hsp90ab1, Ywhaq, Stmn3, Ckb, Cd81, Fth1, Rplp2, Cox6c, Atp5b, Rpl3, Actb, Hspa8, Tubb5, Antkmt, Bsg, ENSMUSG00000116358, Hsp90aa1, Tmem59l, Tuba1a, Rpl6, Rps27a, Pgrmc1, Aldoa, Cfap77, Mdh1, Rabac1, Bex3, Elob, Stmn2, Nrsn2, Pebp1, Atpif1, 6330403K07Rik, Rpl23, Rpl13, Slc25a4, Atp5g1, Ywhah, Fkbp2, Rplp1, Rnasek, Rpl38, Rpl22l1, ENSMUSG00000040904, Hint1, Stmn1, Actg1, Rpl37, Pkm, Rpl21, Tmsb4x, Rpl27a, Rpl24, Scg2, Ubb, Cox5a, Rps24, Rps8, Rpl35a, Eef1a1, Ly6h, Itm2c, Atp5j2, Mt3, Eif1, Rpl41, Sec62, Calm2, Caly, Bex2, Calm1, Itm2b, Nap1l5, Cst3, Atp6v0c, Ndufa4, Chchd2, Tubb2a, Rtl8a, Rpl11, Cox8a, Gm1673, Tmsb10, Cox7c, Fau, Resp18, Arl6ip1, Ppia, Pcsk1n	1445
GO:0043401	steroid hormone mediated signaling pathw...	13	1	0.88	0.59805	0.59805	3dpi	BP	Glut_10	GO:0043401	Ywhah	99	Rpl19, Nsg1, Sumo2, Slc25a3, Rps2, Gabarapl2, Pnmal2, Ndn, Selenow, Npdc1, Hsp90ab1, Ywhaq, Stmn3, Ckb, Cd81, Fth1, Rplp2, Cox6c, Atp5b, Rpl3, Actb, Hspa8, Tubb5, Antkmt, Bsg, ENSMUSG00000116358, Hsp90aa1, Tmem59l, Tuba1a, Rpl6, Rps27a, Pgrmc1, Aldoa, Cfap77, Mdh1, Rabac1, Bex3, Elob, Stmn2, Nrsn2, Pebp1, Atpif1, 6330403K07Rik, Rpl23, Rpl13, Slc25a4, Atp5g1, Ywhah, Fkbp2, Rplp1, Rnasek, Rpl38, Rpl22l1, ENSMUSG00000040904, Hint1, Stmn1, Actg1, Rpl37, Pkm, Rpl21, Tmsb4x, Rpl27a, Rpl24, Scg2, Ubb, Cox5a, Rps24, Rps8, Rpl35a, Eef1a1, Ly6h, Itm2c, Atp5j2, Mt3, Eif1, Rpl41, Sec62, Calm2, Caly, Bex2, Calm1, Itm2b, Nap1l5, Cst3, Atp6v0c, Ndufa4, Chchd2, Tubb2a, Rtl8a, Rpl11, Cox8a, Gm1673, Tmsb10, Cox7c, Fau, Resp18, Arl6ip1, Ppia, Pcsk1n	1445
GO:0046822	regulation of nucleocytoplasmic transpor...	13	1	0.88	0.59805	0.59805	3dpi	BP	Glut_10	GO:0046822	Hsp90ab1	99	Rpl19, Nsg1, Sumo2, Slc25a3, Rps2, Gabarapl2, Pnmal2, Ndn, Selenow, Npdc1, Hsp90ab1, Ywhaq, Stmn3, Ckb, Cd81, Fth1, Rplp2, Cox6c, Atp5b, Rpl3, Actb, Hspa8, Tubb5, Antkmt, Bsg, ENSMUSG00000116358, Hsp90aa1, Tmem59l, Tuba1a, Rpl6, Rps27a, Pgrmc1, Aldoa, Cfap77, Mdh1, Rabac1, Bex3, Elob, Stmn2, Nrsn2, Pebp1, Atpif1, 6330403K07Rik, Rpl23, Rpl13, Slc25a4, Atp5g1, Ywhah, Fkbp2, Rplp1, Rnasek, Rpl38, Rpl22l1, ENSMUSG00000040904, Hint1, Stmn1, Actg1, Rpl37, Pkm, Rpl21, Tmsb4x, Rpl27a, Rpl24, Scg2, Ubb, Cox5a, Rps24, Rps8, Rpl35a, Eef1a1, Ly6h, Itm2c, Atp5j2, Mt3, Eif1, Rpl41, Sec62, Calm2, Caly, Bex2, Calm1, Itm2b, Nap1l5, Cst3, Atp6v0c, Ndufa4, Chchd2, Tubb2a, Rtl8a, Rpl11, Cox8a, Gm1673, Tmsb10, Cox7c, Fau, Resp18, Arl6ip1, Ppia, Pcsk1n	1445
GO:0050731	positive regulation of peptidyl-tyrosine...	13	1	0.88	0.59805	0.59805	3dpi	BP	Glut_10	GO:0050731	Cd81	99	Rpl19, Nsg1, Sumo2, Slc25a3, Rps2, Gabarapl2, Pnmal2, Ndn, Selenow, Npdc1, Hsp90ab1, Ywhaq, Stmn3, Ckb, Cd81, Fth1, Rplp2, Cox6c, Atp5b, Rpl3, Actb, Hspa8, Tubb5, Antkmt, Bsg, ENSMUSG00000116358, Hsp90aa1, Tmem59l, Tuba1a, Rpl6, Rps27a, Pgrmc1, Aldoa, Cfap77, Mdh1, Rabac1, Bex3, Elob, Stmn2, Nrsn2, Pebp1, Atpif1, 6330403K07Rik, Rpl23, Rpl13, Slc25a4, Atp5g1, Ywhah, Fkbp2, Rplp1, Rnasek, Rpl38, Rpl22l1, ENSMUSG00000040904, Hint1, Stmn1, Actg1, Rpl37, Pkm, Rpl21, Tmsb4x, Rpl27a, Rpl24, Scg2, Ubb, Cox5a, Rps24, Rps8, Rpl35a, Eef1a1, Ly6h, Itm2c, Atp5j2, Mt3, Eif1, Rpl41, Sec62, Calm2, Caly, Bex2, Calm1, Itm2b, Nap1l5, Cst3, Atp6v0c, Ndufa4, Chchd2, Tubb2a, Rtl8a, Rpl11, Cox8a, Gm1673, Tmsb10, Cox7c, Fau, Resp18, Arl6ip1, Ppia, Pcsk1n	1445
GO:0051321	meiotic cell cycle	13	1	0.88	0.59805	0.59805	3dpi	BP	Glut_10	GO:0051321	Ubb	99	Rpl19, Nsg1, Sumo2, Slc25a3, Rps2, Gabarapl2, Pnmal2, Ndn, Selenow, Npdc1, Hsp90ab1, Ywhaq, Stmn3, Ckb, Cd81, Fth1, Rplp2, Cox6c, Atp5b, Rpl3, Actb, Hspa8, Tubb5, Antkmt, Bsg, ENSMUSG00000116358, Hsp90aa1, Tmem59l, Tuba1a, Rpl6, Rps27a, Pgrmc1, Aldoa, Cfap77, Mdh1, Rabac1, Bex3, Elob, Stmn2, Nrsn2, Pebp1, Atpif1, 6330403K07Rik, Rpl23, Rpl13, Slc25a4, Atp5g1, Ywhah, Fkbp2, Rplp1, Rnasek, Rpl38, Rpl22l1, ENSMUSG00000040904, Hint1, Stmn1, Actg1, Rpl37, Pkm, Rpl21, Tmsb4x, Rpl27a, Rpl24, Scg2, Ubb, Cox5a, Rps24, Rps8, Rpl35a, Eef1a1, Ly6h, Itm2c, Atp5j2, Mt3, Eif1, Rpl41, Sec62, Calm2, Caly, Bex2, Calm1, Itm2b, Nap1l5, Cst3, Atp6v0c, Ndufa4, Chchd2, Tubb2a, Rtl8a, Rpl11, Cox8a, Gm1673, Tmsb10, Cox7c, Fau, Resp18, Arl6ip1, Ppia, Pcsk1n	1445
GO:0051607	defense response to virus	13	1	0.88	0.59805	0.59805	3dpi	BP	Glut_10	GO:0051607	Hsp90aa1	99	Rpl19, Nsg1, Sumo2, Slc25a3, Rps2, Gabarapl2, Pnmal2, Ndn, Selenow, Npdc1, Hsp90ab1, Ywhaq, Stmn3, Ckb, Cd81, Fth1, Rplp2, Cox6c, Atp5b, Rpl3, Actb, Hspa8, Tubb5, Antkmt, Bsg, ENSMUSG00000116358, Hsp90aa1, Tmem59l, Tuba1a, Rpl6, Rps27a, Pgrmc1, Aldoa, Cfap77, Mdh1, Rabac1, Bex3, Elob, Stmn2, Nrsn2, Pebp1, Atpif1, 6330403K07Rik, Rpl23, Rpl13, Slc25a4, Atp5g1, Ywhah, Fkbp2, Rplp1, Rnasek, Rpl38, Rpl22l1, ENSMUSG00000040904, Hint1, Stmn1, Actg1, Rpl37, Pkm, Rpl21, Tmsb4x, Rpl27a, Rpl24, Scg2, Ubb, Cox5a, Rps24, Rps8, Rpl35a, Eef1a1, Ly6h, Itm2c, Atp5j2, Mt3, Eif1, Rpl41, Sec62, Calm2, Caly, Bex2, Calm1, Itm2b, Nap1l5, Cst3, Atp6v0c, Ndufa4, Chchd2, Tubb2a, Rtl8a, Rpl11, Cox8a, Gm1673, Tmsb10, Cox7c, Fau, Resp18, Arl6ip1, Ppia, Pcsk1n	1445
GO:0051646	mitochondrion localization	13	1	0.88	0.59805	0.59805	3dpi	BP	Glut_10	GO:0051646	Ubb	99	Rpl19, Nsg1, Sumo2, Slc25a3, Rps2, Gabarapl2, Pnmal2, Ndn, Selenow, Npdc1, Hsp90ab1, Ywhaq, Stmn3, Ckb, Cd81, Fth1, Rplp2, Cox6c, Atp5b, Rpl3, Actb, Hspa8, Tubb5, Antkmt, Bsg, ENSMUSG00000116358, Hsp90aa1, Tmem59l, Tuba1a, Rpl6, Rps27a, Pgrmc1, Aldoa, Cfap77, Mdh1, Rabac1, Bex3, Elob, Stmn2, Nrsn2, Pebp1, Atpif1, 6330403K07Rik, Rpl23, Rpl13, Slc25a4, Atp5g1, Ywhah, Fkbp2, Rplp1, Rnasek, Rpl38, Rpl22l1, ENSMUSG00000040904, Hint1, Stmn1, Actg1, Rpl37, Pkm, Rpl21, Tmsb4x, Rpl27a, Rpl24, Scg2, Ubb, Cox5a, Rps24, Rps8, Rpl35a, Eef1a1, Ly6h, Itm2c, Atp5j2, Mt3, Eif1, Rpl41, Sec62, Calm2, Caly, Bex2, Calm1, Itm2b, Nap1l5, Cst3, Atp6v0c, Ndufa4, Chchd2, Tubb2a, Rtl8a, Rpl11, Cox8a, Gm1673, Tmsb10, Cox7c, Fau, Resp18, Arl6ip1, Ppia, Pcsk1n	1445
GO:0051955	regulation of amino acid transport	13	1	0.88	0.59805	0.59805	3dpi	BP	Glut_10	GO:0051955	Arl6ip1	99	Rpl19, Nsg1, Sumo2, Slc25a3, Rps2, Gabarapl2, Pnmal2, Ndn, Selenow, Npdc1, Hsp90ab1, Ywhaq, Stmn3, Ckb, Cd81, Fth1, Rplp2, Cox6c, Atp5b, Rpl3, Actb, Hspa8, Tubb5, Antkmt, Bsg, ENSMUSG00000116358, Hsp90aa1, Tmem59l, Tuba1a, Rpl6, Rps27a, Pgrmc1, Aldoa, Cfap77, Mdh1, Rabac1, Bex3, Elob, Stmn2, Nrsn2, Pebp1, Atpif1, 6330403K07Rik, Rpl23, Rpl13, Slc25a4, Atp5g1, Ywhah, Fkbp2, Rplp1, Rnasek, Rpl38, Rpl22l1, ENSMUSG00000040904, Hint1, Stmn1, Actg1, Rpl37, Pkm, Rpl21, Tmsb4x, Rpl27a, Rpl24, Scg2, Ubb, Cox5a, Rps24, Rps8, Rpl35a, Eef1a1, Ly6h, Itm2c, Atp5j2, Mt3, Eif1, Rpl41, Sec62, Calm2, Caly, Bex2, Calm1, Itm2b, Nap1l5, Cst3, Atp6v0c, Ndufa4, Chchd2, Tubb2a, Rtl8a, Rpl11, Cox8a, Gm1673, Tmsb10, Cox7c, Fau, Resp18, Arl6ip1, Ppia, Pcsk1n	1445
GO:0055013	cardiac muscle cell development	13	1	0.88	0.59805	0.59805	3dpi	BP	Glut_10	GO:0055013	Slc25a4	99	Rpl19, Nsg1, Sumo2, Slc25a3, Rps2, Gabarapl2, Pnmal2, Ndn, Selenow, Npdc1, Hsp90ab1, Ywhaq, Stmn3, Ckb, Cd81, Fth1, Rplp2, Cox6c, Atp5b, Rpl3, Actb, Hspa8, Tubb5, Antkmt, Bsg, ENSMUSG00000116358, Hsp90aa1, Tmem59l, Tuba1a, Rpl6, Rps27a, Pgrmc1, Aldoa, Cfap77, Mdh1, Rabac1, Bex3, Elob, Stmn2, Nrsn2, Pebp1, Atpif1, 6330403K07Rik, Rpl23, Rpl13, Slc25a4, Atp5g1, Ywhah, Fkbp2, Rplp1, Rnasek, Rpl38, Rpl22l1, ENSMUSG00000040904, Hint1, Stmn1, Actg1, Rpl37, Pkm, Rpl21, Tmsb4x, Rpl27a, Rpl24, Scg2, Ubb, Cox5a, Rps24, Rps8, Rpl35a, Eef1a1, Ly6h, Itm2c, Atp5j2, Mt3, Eif1, Rpl41, Sec62, Calm2, Caly, Bex2, Calm1, Itm2b, Nap1l5, Cst3, Atp6v0c, Ndufa4, Chchd2, Tubb2a, Rtl8a, Rpl11, Cox8a, Gm1673, Tmsb10, Cox7c, Fau, Resp18, Arl6ip1, Ppia, Pcsk1n	1445
GO:0140546	defense response to symbiont	13	1	0.88	0.59805	0.59805	3dpi	BP	Glut_10	GO:0140546	Hsp90aa1	99	Rpl19, Nsg1, Sumo2, Slc25a3, Rps2, Gabarapl2, Pnmal2, Ndn, Selenow, Npdc1, Hsp90ab1, Ywhaq, Stmn3, Ckb, Cd81, Fth1, Rplp2, Cox6c, Atp5b, Rpl3, Actb, Hspa8, Tubb5, Antkmt, Bsg, ENSMUSG00000116358, Hsp90aa1, Tmem59l, Tuba1a, Rpl6, Rps27a, Pgrmc1, Aldoa, Cfap77, Mdh1, Rabac1, Bex3, Elob, Stmn2, Nrsn2, Pebp1, Atpif1, 6330403K07Rik, Rpl23, Rpl13, Slc25a4, Atp5g1, Ywhah, Fkbp2, Rplp1, Rnasek, Rpl38, Rpl22l1, ENSMUSG00000040904, Hint1, Stmn1, Actg1, Rpl37, Pkm, Rpl21, Tmsb4x, Rpl27a, Rpl24, Scg2, Ubb, Cox5a, Rps24, Rps8, Rpl35a, Eef1a1, Ly6h, Itm2c, Atp5j2, Mt3, Eif1, Rpl41, Sec62, Calm2, Caly, Bex2, Calm1, Itm2b, Nap1l5, Cst3, Atp6v0c, Ndufa4, Chchd2, Tubb2a, Rtl8a, Rpl11, Cox8a, Gm1673, Tmsb10, Cox7c, Fau, Resp18, Arl6ip1, Ppia, Pcsk1n	1445
GO:0150116	regulation of cell-substrate junction or...	13	1	0.88	0.59805	0.59805	3dpi	BP	Glut_10	GO:0150116	Actg1	99	Rpl19, Nsg1, Sumo2, Slc25a3, Rps2, Gabarapl2, Pnmal2, Ndn, Selenow, Npdc1, Hsp90ab1, Ywhaq, Stmn3, Ckb, Cd81, Fth1, Rplp2, Cox6c, Atp5b, Rpl3, Actb, Hspa8, Tubb5, Antkmt, Bsg, ENSMUSG00000116358, Hsp90aa1, Tmem59l, Tuba1a, Rpl6, Rps27a, Pgrmc1, Aldoa, Cfap77, Mdh1, Rabac1, Bex3, Elob, Stmn2, Nrsn2, Pebp1, Atpif1, 6330403K07Rik, Rpl23, Rpl13, Slc25a4, Atp5g1, Ywhah, Fkbp2, Rplp1, Rnasek, Rpl38, Rpl22l1, ENSMUSG00000040904, Hint1, Stmn1, Actg1, Rpl37, Pkm, Rpl21, Tmsb4x, Rpl27a, Rpl24, Scg2, Ubb, Cox5a, Rps24, Rps8, Rpl35a, Eef1a1, Ly6h, Itm2c, Atp5j2, Mt3, Eif1, Rpl41, Sec62, Calm2, Caly, Bex2, Calm1, Itm2b, Nap1l5, Cst3, Atp6v0c, Ndufa4, Chchd2, Tubb2a, Rtl8a, Rpl11, Cox8a, Gm1673, Tmsb10, Cox7c, Fau, Resp18, Arl6ip1, Ppia, Pcsk1n	1445
GO:1904377	positive regulation of protein localizat...	13	1	0.88	0.59805	0.59805	3dpi	BP	Glut_10	GO:1904377	Pgrmc1	99	Rpl19, Nsg1, Sumo2, Slc25a3, Rps2, Gabarapl2, Pnmal2, Ndn, Selenow, Npdc1, Hsp90ab1, Ywhaq, Stmn3, Ckb, Cd81, Fth1, Rplp2, Cox6c, Atp5b, Rpl3, Actb, Hspa8, Tubb5, Antkmt, Bsg, ENSMUSG00000116358, Hsp90aa1, Tmem59l, Tuba1a, Rpl6, Rps27a, Pgrmc1, Aldoa, Cfap77, Mdh1, Rabac1, Bex3, Elob, Stmn2, Nrsn2, Pebp1, Atpif1, 6330403K07Rik, Rpl23, Rpl13, Slc25a4, Atp5g1, Ywhah, Fkbp2, Rplp1, Rnasek, Rpl38, Rpl22l1, ENSMUSG00000040904, Hint1, Stmn1, Actg1, Rpl37, Pkm, Rpl21, Tmsb4x, Rpl27a, Rpl24, Scg2, Ubb, Cox5a, Rps24, Rps8, Rpl35a, Eef1a1, Ly6h, Itm2c, Atp5j2, Mt3, Eif1, Rpl41, Sec62, Calm2, Caly, Bex2, Calm1, Itm2b, Nap1l5, Cst3, Atp6v0c, Ndufa4, Chchd2, Tubb2a, Rtl8a, Rpl11, Cox8a, Gm1673, Tmsb10, Cox7c, Fau, Resp18, Arl6ip1, Ppia, Pcsk1n	1445
GO:0051254	positive regulation of RNA metabolic pro...	138	9	9.3	0.59807	0.59807	3dpi	BP	Glut_10	GO:0051254	Cd81, Chchd2, Elob, Hspa8, Mt3, Ndn, Sumo2, Tmsb4x, Ywhah	99	Rpl19, Nsg1, Sumo2, Slc25a3, Rps2, Gabarapl2, Pnmal2, Ndn, Selenow, Npdc1, Hsp90ab1, Ywhaq, Stmn3, Ckb, Cd81, Fth1, Rplp2, Cox6c, Atp5b, Rpl3, Actb, Hspa8, Tubb5, Antkmt, Bsg, ENSMUSG00000116358, Hsp90aa1, Tmem59l, Tuba1a, Rpl6, Rps27a, Pgrmc1, Aldoa, Cfap77, Mdh1, Rabac1, Bex3, Elob, Stmn2, Nrsn2, Pebp1, Atpif1, 6330403K07Rik, Rpl23, Rpl13, Slc25a4, Atp5g1, Ywhah, Fkbp2, Rplp1, Rnasek, Rpl38, Rpl22l1, ENSMUSG00000040904, Hint1, Stmn1, Actg1, Rpl37, Pkm, Rpl21, Tmsb4x, Rpl27a, Rpl24, Scg2, Ubb, Cox5a, Rps24, Rps8, Rpl35a, Eef1a1, Ly6h, Itm2c, Atp5j2, Mt3, Eif1, Rpl41, Sec62, Calm2, Caly, Bex2, Calm1, Itm2b, Nap1l5, Cst3, Atp6v0c, Ndufa4, Chchd2, Tubb2a, Rtl8a, Rpl11, Cox8a, Gm1673, Tmsb10, Cox7c, Fau, Resp18, Arl6ip1, Ppia, Pcsk1n	1445
GO:0048870	cell motility	184	12	12.4	0.60035	0.60035	3dpi	BP	Glut_10	GO:0048870	Actb, Actg1, Aldoa, Atp5b, Bsg, Cd81, Ndn, Ppia, Scg2, Tmsb10, Tmsb4x, Tubb2a	99	Rpl19, Nsg1, Sumo2, Slc25a3, Rps2, Gabarapl2, Pnmal2, Ndn, Selenow, Npdc1, Hsp90ab1, Ywhaq, Stmn3, Ckb, Cd81, Fth1, Rplp2, Cox6c, Atp5b, Rpl3, Actb, Hspa8, Tubb5, Antkmt, Bsg, ENSMUSG00000116358, Hsp90aa1, Tmem59l, Tuba1a, Rpl6, Rps27a, Pgrmc1, Aldoa, Cfap77, Mdh1, Rabac1, Bex3, Elob, Stmn2, Nrsn2, Pebp1, Atpif1, 6330403K07Rik, Rpl23, Rpl13, Slc25a4, Atp5g1, Ywhah, Fkbp2, Rplp1, Rnasek, Rpl38, Rpl22l1, ENSMUSG00000040904, Hint1, Stmn1, Actg1, Rpl37, Pkm, Rpl21, Tmsb4x, Rpl27a, Rpl24, Scg2, Ubb, Cox5a, Rps24, Rps8, Rpl35a, Eef1a1, Ly6h, Itm2c, Atp5j2, Mt3, Eif1, Rpl41, Sec62, Calm2, Caly, Bex2, Calm1, Itm2b, Nap1l5, Cst3, Atp6v0c, Ndufa4, Chchd2, Tubb2a, Rtl8a, Rpl11, Cox8a, Gm1673, Tmsb10, Cox7c, Fau, Resp18, Arl6ip1, Ppia, Pcsk1n	1445
GO:0051674	localization of cell	184	12	12.4	0.60035	0.60035	3dpi	BP	Glut_10	GO:0051674	Actb, Actg1, Aldoa, Atp5b, Bsg, Cd81, Ndn, Ppia, Scg2, Tmsb10, Tmsb4x, Tubb2a	99	Rpl19, Nsg1, Sumo2, Slc25a3, Rps2, Gabarapl2, Pnmal2, Ndn, Selenow, Npdc1, Hsp90ab1, Ywhaq, Stmn3, Ckb, Cd81, Fth1, Rplp2, Cox6c, Atp5b, Rpl3, Actb, Hspa8, Tubb5, Antkmt, Bsg, ENSMUSG00000116358, Hsp90aa1, Tmem59l, Tuba1a, Rpl6, Rps27a, Pgrmc1, Aldoa, Cfap77, Mdh1, Rabac1, Bex3, Elob, Stmn2, Nrsn2, Pebp1, Atpif1, 6330403K07Rik, Rpl23, Rpl13, Slc25a4, Atp5g1, Ywhah, Fkbp2, Rplp1, Rnasek, Rpl38, Rpl22l1, ENSMUSG00000040904, Hint1, Stmn1, Actg1, Rpl37, Pkm, Rpl21, Tmsb4x, Rpl27a, Rpl24, Scg2, Ubb, Cox5a, Rps24, Rps8, Rpl35a, Eef1a1, Ly6h, Itm2c, Atp5j2, Mt3, Eif1, Rpl41, Sec62, Calm2, Caly, Bex2, Calm1, Itm2b, Nap1l5, Cst3, Atp6v0c, Ndufa4, Chchd2, Tubb2a, Rtl8a, Rpl11, Cox8a, Gm1673, Tmsb10, Cox7c, Fau, Resp18, Arl6ip1, Ppia, Pcsk1n	1445
GO:0055082	cellular chemical homeostasis	108	7	7.28	0.60502	0.60502	3dpi	BP	Glut_10	GO:0055082	Atp5b, Atp6v0c, Calm1, Calm2, Ckb, Fth1, Mt3	99	Rpl19, Nsg1, Sumo2, Slc25a3, Rps2, Gabarapl2, Pnmal2, Ndn, Selenow, Npdc1, Hsp90ab1, Ywhaq, Stmn3, Ckb, Cd81, Fth1, Rplp2, Cox6c, Atp5b, Rpl3, Actb, Hspa8, Tubb5, Antkmt, Bsg, ENSMUSG00000116358, Hsp90aa1, Tmem59l, Tuba1a, Rpl6, Rps27a, Pgrmc1, Aldoa, Cfap77, Mdh1, Rabac1, Bex3, Elob, Stmn2, Nrsn2, Pebp1, Atpif1, 6330403K07Rik, Rpl23, Rpl13, Slc25a4, Atp5g1, Ywhah, Fkbp2, Rplp1, Rnasek, Rpl38, Rpl22l1, ENSMUSG00000040904, Hint1, Stmn1, Actg1, Rpl37, Pkm, Rpl21, Tmsb4x, Rpl27a, Rpl24, Scg2, Ubb, Cox5a, Rps24, Rps8, Rpl35a, Eef1a1, Ly6h, Itm2c, Atp5j2, Mt3, Eif1, Rpl41, Sec62, Calm2, Caly, Bex2, Calm1, Itm2b, Nap1l5, Cst3, Atp6v0c, Ndufa4, Chchd2, Tubb2a, Rtl8a, Rpl11, Cox8a, Gm1673, Tmsb10, Cox7c, Fau, Resp18, Arl6ip1, Ppia, Pcsk1n	1445
GO:0032990	cell part morphogenesis	170	11	11.46	0.61062	0.61062	3dpi	BP	Glut_10	GO:0032990	Actb, Atp5g1, Bsg, Hsp90aa1, Hsp90ab1, Mt3, Ndn, Rpl24, Stmn1, Ubb, Ywhah	99	Rpl19, Nsg1, Sumo2, Slc25a3, Rps2, Gabarapl2, Pnmal2, Ndn, Selenow, Npdc1, Hsp90ab1, Ywhaq, Stmn3, Ckb, Cd81, Fth1, Rplp2, Cox6c, Atp5b, Rpl3, Actb, Hspa8, Tubb5, Antkmt, Bsg, ENSMUSG00000116358, Hsp90aa1, Tmem59l, Tuba1a, Rpl6, Rps27a, Pgrmc1, Aldoa, Cfap77, Mdh1, Rabac1, Bex3, Elob, Stmn2, Nrsn2, Pebp1, Atpif1, 6330403K07Rik, Rpl23, Rpl13, Slc25a4, Atp5g1, Ywhah, Fkbp2, Rplp1, Rnasek, Rpl38, Rpl22l1, ENSMUSG00000040904, Hint1, Stmn1, Actg1, Rpl37, Pkm, Rpl21, Tmsb4x, Rpl27a, Rpl24, Scg2, Ubb, Cox5a, Rps24, Rps8, Rpl35a, Eef1a1, Ly6h, Itm2c, Atp5j2, Mt3, Eif1, Rpl41, Sec62, Calm2, Caly, Bex2, Calm1, Itm2b, Nap1l5, Cst3, Atp6v0c, Ndufa4, Chchd2, Tubb2a, Rtl8a, Rpl11, Cox8a, Gm1673, Tmsb10, Cox7c, Fau, Resp18, Arl6ip1, Ppia, Pcsk1n	1445
GO:0040007	growth	124	8	8.36	0.61078	0.61078	3dpi	BP	Glut_10	GO:0040007	Atp5g1, Cd81, Hsp90aa1, Hsp90ab1, Mt3, Ndn, Pkm, Slc25a4	99	Rpl19, Nsg1, Sumo2, Slc25a3, Rps2, Gabarapl2, Pnmal2, Ndn, Selenow, Npdc1, Hsp90ab1, Ywhaq, Stmn3, Ckb, Cd81, Fth1, Rplp2, Cox6c, Atp5b, Rpl3, Actb, Hspa8, Tubb5, Antkmt, Bsg, ENSMUSG00000116358, Hsp90aa1, Tmem59l, Tuba1a, Rpl6, Rps27a, Pgrmc1, Aldoa, Cfap77, Mdh1, Rabac1, Bex3, Elob, Stmn2, Nrsn2, Pebp1, Atpif1, 6330403K07Rik, Rpl23, Rpl13, Slc25a4, Atp5g1, Ywhah, Fkbp2, Rplp1, Rnasek, Rpl38, Rpl22l1, ENSMUSG00000040904, Hint1, Stmn1, Actg1, Rpl37, Pkm, Rpl21, Tmsb4x, Rpl27a, Rpl24, Scg2, Ubb, Cox5a, Rps24, Rps8, Rpl35a, Eef1a1, Ly6h, Itm2c, Atp5j2, Mt3, Eif1, Rpl41, Sec62, Calm2, Caly, Bex2, Calm1, Itm2b, Nap1l5, Cst3, Atp6v0c, Ndufa4, Chchd2, Tubb2a, Rtl8a, Rpl11, Cox8a, Gm1673, Tmsb10, Cox7c, Fau, Resp18, Arl6ip1, Ppia, Pcsk1n	1445
GO:0040012	regulation of locomotion	124	8	8.36	0.61078	0.61078	3dpi	BP	Glut_10	GO:0040012	Actg1, Aldoa, Atp5b, Bsg, Cd81, Scg2, Tmsb10, Tmsb4x	99	Rpl19, Nsg1, Sumo2, Slc25a3, Rps2, Gabarapl2, Pnmal2, Ndn, Selenow, Npdc1, Hsp90ab1, Ywhaq, Stmn3, Ckb, Cd81, Fth1, Rplp2, Cox6c, Atp5b, Rpl3, Actb, Hspa8, Tubb5, Antkmt, Bsg, ENSMUSG00000116358, Hsp90aa1, Tmem59l, Tuba1a, Rpl6, Rps27a, Pgrmc1, Aldoa, Cfap77, Mdh1, Rabac1, Bex3, Elob, Stmn2, Nrsn2, Pebp1, Atpif1, 6330403K07Rik, Rpl23, Rpl13, Slc25a4, Atp5g1, Ywhah, Fkbp2, Rplp1, Rnasek, Rpl38, Rpl22l1, ENSMUSG00000040904, Hint1, Stmn1, Actg1, Rpl37, Pkm, Rpl21, Tmsb4x, Rpl27a, Rpl24, Scg2, Ubb, Cox5a, Rps24, Rps8, Rpl35a, Eef1a1, Ly6h, Itm2c, Atp5j2, Mt3, Eif1, Rpl41, Sec62, Calm2, Caly, Bex2, Calm1, Itm2b, Nap1l5, Cst3, Atp6v0c, Ndufa4, Chchd2, Tubb2a, Rtl8a, Rpl11, Cox8a, Gm1673, Tmsb10, Cox7c, Fau, Resp18, Arl6ip1, Ppia, Pcsk1n	1445
GO:0002684	positive regulation of immune system pro...	46	3	3.1	0.61134	0.61134	3dpi	BP	Glut_10	GO:0002684	Cd81, Hsp90aa1, Hspa8	99	Rpl19, Nsg1, Sumo2, Slc25a3, Rps2, Gabarapl2, Pnmal2, Ndn, Selenow, Npdc1, Hsp90ab1, Ywhaq, Stmn3, Ckb, Cd81, Fth1, Rplp2, Cox6c, Atp5b, Rpl3, Actb, Hspa8, Tubb5, Antkmt, Bsg, ENSMUSG00000116358, Hsp90aa1, Tmem59l, Tuba1a, Rpl6, Rps27a, Pgrmc1, Aldoa, Cfap77, Mdh1, Rabac1, Bex3, Elob, Stmn2, Nrsn2, Pebp1, Atpif1, 6330403K07Rik, Rpl23, Rpl13, Slc25a4, Atp5g1, Ywhah, Fkbp2, Rplp1, Rnasek, Rpl38, Rpl22l1, ENSMUSG00000040904, Hint1, Stmn1, Actg1, Rpl37, Pkm, Rpl21, Tmsb4x, Rpl27a, Rpl24, Scg2, Ubb, Cox5a, Rps24, Rps8, Rpl35a, Eef1a1, Ly6h, Itm2c, Atp5j2, Mt3, Eif1, Rpl41, Sec62, Calm2, Caly, Bex2, Calm1, Itm2b, Nap1l5, Cst3, Atp6v0c, Ndufa4, Chchd2, Tubb2a, Rtl8a, Rpl11, Cox8a, Gm1673, Tmsb10, Cox7c, Fau, Resp18, Arl6ip1, Ppia, Pcsk1n	1445
GO:0006820	anion transport	46	3	3.1	0.61134	0.61134	3dpi	BP	Glut_10	GO:0006820	Arl6ip1, Slc25a3, Slc25a4	99	Rpl19, Nsg1, Sumo2, Slc25a3, Rps2, Gabarapl2, Pnmal2, Ndn, Selenow, Npdc1, Hsp90ab1, Ywhaq, Stmn3, Ckb, Cd81, Fth1, Rplp2, Cox6c, Atp5b, Rpl3, Actb, Hspa8, Tubb5, Antkmt, Bsg, ENSMUSG00000116358, Hsp90aa1, Tmem59l, Tuba1a, Rpl6, Rps27a, Pgrmc1, Aldoa, Cfap77, Mdh1, Rabac1, Bex3, Elob, Stmn2, Nrsn2, Pebp1, Atpif1, 6330403K07Rik, Rpl23, Rpl13, Slc25a4, Atp5g1, Ywhah, Fkbp2, Rplp1, Rnasek, Rpl38, Rpl22l1, ENSMUSG00000040904, Hint1, Stmn1, Actg1, Rpl37, Pkm, Rpl21, Tmsb4x, Rpl27a, Rpl24, Scg2, Ubb, Cox5a, Rps24, Rps8, Rpl35a, Eef1a1, Ly6h, Itm2c, Atp5j2, Mt3, Eif1, Rpl41, Sec62, Calm2, Caly, Bex2, Calm1, Itm2b, Nap1l5, Cst3, Atp6v0c, Ndufa4, Chchd2, Tubb2a, Rtl8a, Rpl11, Cox8a, Gm1673, Tmsb10, Cox7c, Fau, Resp18, Arl6ip1, Ppia, Pcsk1n	1445
GO:0007276	gamete generation	46	3	3.1	0.61134	0.61134	3dpi	BP	Glut_10	GO:0007276	Bsg, Pebp1, Ubb	99	Rpl19, Nsg1, Sumo2, Slc25a3, Rps2, Gabarapl2, Pnmal2, Ndn, Selenow, Npdc1, Hsp90ab1, Ywhaq, Stmn3, Ckb, Cd81, Fth1, Rplp2, Cox6c, Atp5b, Rpl3, Actb, Hspa8, Tubb5, Antkmt, Bsg, ENSMUSG00000116358, Hsp90aa1, Tmem59l, Tuba1a, Rpl6, Rps27a, Pgrmc1, Aldoa, Cfap77, Mdh1, Rabac1, Bex3, Elob, Stmn2, Nrsn2, Pebp1, Atpif1, 6330403K07Rik, Rpl23, Rpl13, Slc25a4, Atp5g1, Ywhah, Fkbp2, Rplp1, Rnasek, Rpl38, Rpl22l1, ENSMUSG00000040904, Hint1, Stmn1, Actg1, Rpl37, Pkm, Rpl21, Tmsb4x, Rpl27a, Rpl24, Scg2, Ubb, Cox5a, Rps24, Rps8, Rpl35a, Eef1a1, Ly6h, Itm2c, Atp5j2, Mt3, Eif1, Rpl41, Sec62, Calm2, Caly, Bex2, Calm1, Itm2b, Nap1l5, Cst3, Atp6v0c, Ndufa4, Chchd2, Tubb2a, Rtl8a, Rpl11, Cox8a, Gm1673, Tmsb10, Cox7c, Fau, Resp18, Arl6ip1, Ppia, Pcsk1n	1445
GO:0060047	heart contraction	46	3	3.1	0.61134	0.61134	3dpi	BP	Glut_10	GO:0060047	Calm1, Calm2, Pebp1	99	Rpl19, Nsg1, Sumo2, Slc25a3, Rps2, Gabarapl2, Pnmal2, Ndn, Selenow, Npdc1, Hsp90ab1, Ywhaq, Stmn3, Ckb, Cd81, Fth1, Rplp2, Cox6c, Atp5b, Rpl3, Actb, Hspa8, Tubb5, Antkmt, Bsg, ENSMUSG00000116358, Hsp90aa1, Tmem59l, Tuba1a, Rpl6, Rps27a, Pgrmc1, Aldoa, Cfap77, Mdh1, Rabac1, Bex3, Elob, Stmn2, Nrsn2, Pebp1, Atpif1, 6330403K07Rik, Rpl23, Rpl13, Slc25a4, Atp5g1, Ywhah, Fkbp2, Rplp1, Rnasek, Rpl38, Rpl22l1, ENSMUSG00000040904, Hint1, Stmn1, Actg1, Rpl37, Pkm, Rpl21, Tmsb4x, Rpl27a, Rpl24, Scg2, Ubb, Cox5a, Rps24, Rps8, Rpl35a, Eef1a1, Ly6h, Itm2c, Atp5j2, Mt3, Eif1, Rpl41, Sec62, Calm2, Caly, Bex2, Calm1, Itm2b, Nap1l5, Cst3, Atp6v0c, Ndufa4, Chchd2, Tubb2a, Rtl8a, Rpl11, Cox8a, Gm1673, Tmsb10, Cox7c, Fau, Resp18, Arl6ip1, Ppia, Pcsk1n	1445
GO:0002694	regulation of leukocyte activation	30	2	2.02	0.61249	0.61249	3dpi	BP	Glut_10	GO:0002694	Cd81, Hsp90aa1	99	Rpl19, Nsg1, Sumo2, Slc25a3, Rps2, Gabarapl2, Pnmal2, Ndn, Selenow, Npdc1, Hsp90ab1, Ywhaq, Stmn3, Ckb, Cd81, Fth1, Rplp2, Cox6c, Atp5b, Rpl3, Actb, Hspa8, Tubb5, Antkmt, Bsg, ENSMUSG00000116358, Hsp90aa1, Tmem59l, Tuba1a, Rpl6, Rps27a, Pgrmc1, Aldoa, Cfap77, Mdh1, Rabac1, Bex3, Elob, Stmn2, Nrsn2, Pebp1, Atpif1, 6330403K07Rik, Rpl23, Rpl13, Slc25a4, Atp5g1, Ywhah, Fkbp2, Rplp1, Rnasek, Rpl38, Rpl22l1, ENSMUSG00000040904, Hint1, Stmn1, Actg1, Rpl37, Pkm, Rpl21, Tmsb4x, Rpl27a, Rpl24, Scg2, Ubb, Cox5a, Rps24, Rps8, Rpl35a, Eef1a1, Ly6h, Itm2c, Atp5j2, Mt3, Eif1, Rpl41, Sec62, Calm2, Caly, Bex2, Calm1, Itm2b, Nap1l5, Cst3, Atp6v0c, Ndufa4, Chchd2, Tubb2a, Rtl8a, Rpl11, Cox8a, Gm1673, Tmsb10, Cox7c, Fau, Resp18, Arl6ip1, Ppia, Pcsk1n	1445
GO:0010632	regulation of epithelial cell migration	30	2	2.02	0.61249	0.61249	3dpi	BP	Glut_10	GO:0010632	Atp5b, Bsg	99	Rpl19, Nsg1, Sumo2, Slc25a3, Rps2, Gabarapl2, Pnmal2, Ndn, Selenow, Npdc1, Hsp90ab1, Ywhaq, Stmn3, Ckb, Cd81, Fth1, Rplp2, Cox6c, Atp5b, Rpl3, Actb, Hspa8, Tubb5, Antkmt, Bsg, ENSMUSG00000116358, Hsp90aa1, Tmem59l, Tuba1a, Rpl6, Rps27a, Pgrmc1, Aldoa, Cfap77, Mdh1, Rabac1, Bex3, Elob, Stmn2, Nrsn2, Pebp1, Atpif1, 6330403K07Rik, Rpl23, Rpl13, Slc25a4, Atp5g1, Ywhah, Fkbp2, Rplp1, Rnasek, Rpl38, Rpl22l1, ENSMUSG00000040904, Hint1, Stmn1, Actg1, Rpl37, Pkm, Rpl21, Tmsb4x, Rpl27a, Rpl24, Scg2, Ubb, Cox5a, Rps24, Rps8, Rpl35a, Eef1a1, Ly6h, Itm2c, Atp5j2, Mt3, Eif1, Rpl41, Sec62, Calm2, Caly, Bex2, Calm1, Itm2b, Nap1l5, Cst3, Atp6v0c, Ndufa4, Chchd2, Tubb2a, Rtl8a, Rpl11, Cox8a, Gm1673, Tmsb10, Cox7c, Fau, Resp18, Arl6ip1, Ppia, Pcsk1n	1445
GO:0006928	movement of cell or subcellular componen...	262	17	17.66	0.61646	0.61646	3dpi	BP	Glut_10	GO:0006928	Actb, Actg1, Aldoa, Atp5b, Bsg, Caly, Cd81, Hspa8, Ndn, Ppia, Rpl24, Scg2, Stmn1, Tmsb10, Tmsb4x, Tubb2a, Ubb	99	Rpl19, Nsg1, Sumo2, Slc25a3, Rps2, Gabarapl2, Pnmal2, Ndn, Selenow, Npdc1, Hsp90ab1, Ywhaq, Stmn3, Ckb, Cd81, Fth1, Rplp2, Cox6c, Atp5b, Rpl3, Actb, Hspa8, Tubb5, Antkmt, Bsg, ENSMUSG00000116358, Hsp90aa1, Tmem59l, Tuba1a, Rpl6, Rps27a, Pgrmc1, Aldoa, Cfap77, Mdh1, Rabac1, Bex3, Elob, Stmn2, Nrsn2, Pebp1, Atpif1, 6330403K07Rik, Rpl23, Rpl13, Slc25a4, Atp5g1, Ywhah, Fkbp2, Rplp1, Rnasek, Rpl38, Rpl22l1, ENSMUSG00000040904, Hint1, Stmn1, Actg1, Rpl37, Pkm, Rpl21, Tmsb4x, Rpl27a, Rpl24, Scg2, Ubb, Cox5a, Rps24, Rps8, Rpl35a, Eef1a1, Ly6h, Itm2c, Atp5j2, Mt3, Eif1, Rpl41, Sec62, Calm2, Caly, Bex2, Calm1, Itm2b, Nap1l5, Cst3, Atp6v0c, Ndufa4, Chchd2, Tubb2a, Rtl8a, Rpl11, Cox8a, Gm1673, Tmsb10, Cox7c, Fau, Resp18, Arl6ip1, Ppia, Pcsk1n	1445
GO:0048583	regulation of response to stimulus	323	21	21.77	0.62026	0.85083	3dpi	BP	Glut_10	GO:0048583	Actg1, Atp6v0c, Calm2, Cd81, Chchd2, Hint1, Hsp90aa1, Hsp90ab1, Hspa8, Itm2c, Mt3, Pebp1, Ppia, Rpl11, Rpl23, Rpl37, Scg2, Slc25a4, Stmn1, Stmn3, Ubb	99	Rpl19, Nsg1, Sumo2, Slc25a3, Rps2, Gabarapl2, Pnmal2, Ndn, Selenow, Npdc1, Hsp90ab1, Ywhaq, Stmn3, Ckb, Cd81, Fth1, Rplp2, Cox6c, Atp5b, Rpl3, Actb, Hspa8, Tubb5, Antkmt, Bsg, ENSMUSG00000116358, Hsp90aa1, Tmem59l, Tuba1a, Rpl6, Rps27a, Pgrmc1, Aldoa, Cfap77, Mdh1, Rabac1, Bex3, Elob, Stmn2, Nrsn2, Pebp1, Atpif1, 6330403K07Rik, Rpl23, Rpl13, Slc25a4, Atp5g1, Ywhah, Fkbp2, Rplp1, Rnasek, Rpl38, Rpl22l1, ENSMUSG00000040904, Hint1, Stmn1, Actg1, Rpl37, Pkm, Rpl21, Tmsb4x, Rpl27a, Rpl24, Scg2, Ubb, Cox5a, Rps24, Rps8, Rpl35a, Eef1a1, Ly6h, Itm2c, Atp5j2, Mt3, Eif1, Rpl41, Sec62, Calm2, Caly, Bex2, Calm1, Itm2b, Nap1l5, Cst3, Atp6v0c, Ndufa4, Chchd2, Tubb2a, Rtl8a, Rpl11, Cox8a, Gm1673, Tmsb10, Cox7c, Fau, Resp18, Arl6ip1, Ppia, Pcsk1n	1445
GO:0045893	positive regulation of transcription, DN...	125	8	8.43	0.62032	0.62032	3dpi	BP	Glut_10	GO:0045893	Cd81, Chchd2, Elob, Mt3, Ndn, Sumo2, Tmsb4x, Ywhah	99	Rpl19, Nsg1, Sumo2, Slc25a3, Rps2, Gabarapl2, Pnmal2, Ndn, Selenow, Npdc1, Hsp90ab1, Ywhaq, Stmn3, Ckb, Cd81, Fth1, Rplp2, Cox6c, Atp5b, Rpl3, Actb, Hspa8, Tubb5, Antkmt, Bsg, ENSMUSG00000116358, Hsp90aa1, Tmem59l, Tuba1a, Rpl6, Rps27a, Pgrmc1, Aldoa, Cfap77, Mdh1, Rabac1, Bex3, Elob, Stmn2, Nrsn2, Pebp1, Atpif1, 6330403K07Rik, Rpl23, Rpl13, Slc25a4, Atp5g1, Ywhah, Fkbp2, Rplp1, Rnasek, Rpl38, Rpl22l1, ENSMUSG00000040904, Hint1, Stmn1, Actg1, Rpl37, Pkm, Rpl21, Tmsb4x, Rpl27a, Rpl24, Scg2, Ubb, Cox5a, Rps24, Rps8, Rpl35a, Eef1a1, Ly6h, Itm2c, Atp5j2, Mt3, Eif1, Rpl41, Sec62, Calm2, Caly, Bex2, Calm1, Itm2b, Nap1l5, Cst3, Atp6v0c, Ndufa4, Chchd2, Tubb2a, Rtl8a, Rpl11, Cox8a, Gm1673, Tmsb10, Cox7c, Fau, Resp18, Arl6ip1, Ppia, Pcsk1n	1445
GO:1902680	positive regulation of RNA biosynthetic ...	125	8	8.43	0.62032	0.62032	3dpi	BP	Glut_10	GO:1902680	Cd81, Chchd2, Elob, Mt3, Ndn, Sumo2, Tmsb4x, Ywhah	99	Rpl19, Nsg1, Sumo2, Slc25a3, Rps2, Gabarapl2, Pnmal2, Ndn, Selenow, Npdc1, Hsp90ab1, Ywhaq, Stmn3, Ckb, Cd81, Fth1, Rplp2, Cox6c, Atp5b, Rpl3, Actb, Hspa8, Tubb5, Antkmt, Bsg, ENSMUSG00000116358, Hsp90aa1, Tmem59l, Tuba1a, Rpl6, Rps27a, Pgrmc1, Aldoa, Cfap77, Mdh1, Rabac1, Bex3, Elob, Stmn2, Nrsn2, Pebp1, Atpif1, 6330403K07Rik, Rpl23, Rpl13, Slc25a4, Atp5g1, Ywhah, Fkbp2, Rplp1, Rnasek, Rpl38, Rpl22l1, ENSMUSG00000040904, Hint1, Stmn1, Actg1, Rpl37, Pkm, Rpl21, Tmsb4x, Rpl27a, Rpl24, Scg2, Ubb, Cox5a, Rps24, Rps8, Rpl35a, Eef1a1, Ly6h, Itm2c, Atp5j2, Mt3, Eif1, Rpl41, Sec62, Calm2, Caly, Bex2, Calm1, Itm2b, Nap1l5, Cst3, Atp6v0c, Ndufa4, Chchd2, Tubb2a, Rtl8a, Rpl11, Cox8a, Gm1673, Tmsb10, Cox7c, Fau, Resp18, Arl6ip1, Ppia, Pcsk1n	1445
GO:1903508	positive regulation of nucleic acid-temp...	125	8	8.43	0.62032	0.62032	3dpi	BP	Glut_10	GO:1903508	Cd81, Chchd2, Elob, Mt3, Ndn, Sumo2, Tmsb4x, Ywhah	99	Rpl19, Nsg1, Sumo2, Slc25a3, Rps2, Gabarapl2, Pnmal2, Ndn, Selenow, Npdc1, Hsp90ab1, Ywhaq, Stmn3, Ckb, Cd81, Fth1, Rplp2, Cox6c, Atp5b, Rpl3, Actb, Hspa8, Tubb5, Antkmt, Bsg, ENSMUSG00000116358, Hsp90aa1, Tmem59l, Tuba1a, Rpl6, Rps27a, Pgrmc1, Aldoa, Cfap77, Mdh1, Rabac1, Bex3, Elob, Stmn2, Nrsn2, Pebp1, Atpif1, 6330403K07Rik, Rpl23, Rpl13, Slc25a4, Atp5g1, Ywhah, Fkbp2, Rplp1, Rnasek, Rpl38, Rpl22l1, ENSMUSG00000040904, Hint1, Stmn1, Actg1, Rpl37, Pkm, Rpl21, Tmsb4x, Rpl27a, Rpl24, Scg2, Ubb, Cox5a, Rps24, Rps8, Rpl35a, Eef1a1, Ly6h, Itm2c, Atp5j2, Mt3, Eif1, Rpl41, Sec62, Calm2, Caly, Bex2, Calm1, Itm2b, Nap1l5, Cst3, Atp6v0c, Ndufa4, Chchd2, Tubb2a, Rtl8a, Rpl11, Cox8a, Gm1673, Tmsb10, Cox7c, Fau, Resp18, Arl6ip1, Ppia, Pcsk1n	1445
GO:0006260	DNA replication	14	1	0.94	0.62541	0.62541	3dpi	BP	Glut_10	GO:0006260	Cst3	99	Rpl19, Nsg1, Sumo2, Slc25a3, Rps2, Gabarapl2, Pnmal2, Ndn, Selenow, Npdc1, Hsp90ab1, Ywhaq, Stmn3, Ckb, Cd81, Fth1, Rplp2, Cox6c, Atp5b, Rpl3, Actb, Hspa8, Tubb5, Antkmt, Bsg, ENSMUSG00000116358, Hsp90aa1, Tmem59l, Tuba1a, Rpl6, Rps27a, Pgrmc1, Aldoa, Cfap77, Mdh1, Rabac1, Bex3, Elob, Stmn2, Nrsn2, Pebp1, Atpif1, 6330403K07Rik, Rpl23, Rpl13, Slc25a4, Atp5g1, Ywhah, Fkbp2, Rplp1, Rnasek, Rpl38, Rpl22l1, ENSMUSG00000040904, Hint1, Stmn1, Actg1, Rpl37, Pkm, Rpl21, Tmsb4x, Rpl27a, Rpl24, Scg2, Ubb, Cox5a, Rps24, Rps8, Rpl35a, Eef1a1, Ly6h, Itm2c, Atp5j2, Mt3, Eif1, Rpl41, Sec62, Calm2, Caly, Bex2, Calm1, Itm2b, Nap1l5, Cst3, Atp6v0c, Ndufa4, Chchd2, Tubb2a, Rtl8a, Rpl11, Cox8a, Gm1673, Tmsb10, Cox7c, Fau, Resp18, Arl6ip1, Ppia, Pcsk1n	1445
GO:0008406	gonad development	14	1	0.94	0.62541	0.62541	3dpi	BP	Glut_10	GO:0008406	Ubb	99	Rpl19, Nsg1, Sumo2, Slc25a3, Rps2, Gabarapl2, Pnmal2, Ndn, Selenow, Npdc1, Hsp90ab1, Ywhaq, Stmn3, Ckb, Cd81, Fth1, Rplp2, Cox6c, Atp5b, Rpl3, Actb, Hspa8, Tubb5, Antkmt, Bsg, ENSMUSG00000116358, Hsp90aa1, Tmem59l, Tuba1a, Rpl6, Rps27a, Pgrmc1, Aldoa, Cfap77, Mdh1, Rabac1, Bex3, Elob, Stmn2, Nrsn2, Pebp1, Atpif1, 6330403K07Rik, Rpl23, Rpl13, Slc25a4, Atp5g1, Ywhah, Fkbp2, Rplp1, Rnasek, Rpl38, Rpl22l1, ENSMUSG00000040904, Hint1, Stmn1, Actg1, Rpl37, Pkm, Rpl21, Tmsb4x, Rpl27a, Rpl24, Scg2, Ubb, Cox5a, Rps24, Rps8, Rpl35a, Eef1a1, Ly6h, Itm2c, Atp5j2, Mt3, Eif1, Rpl41, Sec62, Calm2, Caly, Bex2, Calm1, Itm2b, Nap1l5, Cst3, Atp6v0c, Ndufa4, Chchd2, Tubb2a, Rtl8a, Rpl11, Cox8a, Gm1673, Tmsb10, Cox7c, Fau, Resp18, Arl6ip1, Ppia, Pcsk1n	1445
GO:0009308	amine metabolic process	14	1	0.94	0.62541	0.62541	3dpi	BP	Glut_10	GO:0009308	Pebp1	99	Rpl19, Nsg1, Sumo2, Slc25a3, Rps2, Gabarapl2, Pnmal2, Ndn, Selenow, Npdc1, Hsp90ab1, Ywhaq, Stmn3, Ckb, Cd81, Fth1, Rplp2, Cox6c, Atp5b, Rpl3, Actb, Hspa8, Tubb5, Antkmt, Bsg, ENSMUSG00000116358, Hsp90aa1, Tmem59l, Tuba1a, Rpl6, Rps27a, Pgrmc1, Aldoa, Cfap77, Mdh1, Rabac1, Bex3, Elob, Stmn2, Nrsn2, Pebp1, Atpif1, 6330403K07Rik, Rpl23, Rpl13, Slc25a4, Atp5g1, Ywhah, Fkbp2, Rplp1, Rnasek, Rpl38, Rpl22l1, ENSMUSG00000040904, Hint1, Stmn1, Actg1, Rpl37, Pkm, Rpl21, Tmsb4x, Rpl27a, Rpl24, Scg2, Ubb, Cox5a, Rps24, Rps8, Rpl35a, Eef1a1, Ly6h, Itm2c, Atp5j2, Mt3, Eif1, Rpl41, Sec62, Calm2, Caly, Bex2, Calm1, Itm2b, Nap1l5, Cst3, Atp6v0c, Ndufa4, Chchd2, Tubb2a, Rtl8a, Rpl11, Cox8a, Gm1673, Tmsb10, Cox7c, Fau, Resp18, Arl6ip1, Ppia, Pcsk1n	1445
GO:0009636	response to toxic substance	14	1	0.94	0.62541	0.62541	3dpi	BP	Glut_10	GO:0009636	Mt3	99	Rpl19, Nsg1, Sumo2, Slc25a3, Rps2, Gabarapl2, Pnmal2, Ndn, Selenow, Npdc1, Hsp90ab1, Ywhaq, Stmn3, Ckb, Cd81, Fth1, Rplp2, Cox6c, Atp5b, Rpl3, Actb, Hspa8, Tubb5, Antkmt, Bsg, ENSMUSG00000116358, Hsp90aa1, Tmem59l, Tuba1a, Rpl6, Rps27a, Pgrmc1, Aldoa, Cfap77, Mdh1, Rabac1, Bex3, Elob, Stmn2, Nrsn2, Pebp1, Atpif1, 6330403K07Rik, Rpl23, Rpl13, Slc25a4, Atp5g1, Ywhah, Fkbp2, Rplp1, Rnasek, Rpl38, Rpl22l1, ENSMUSG00000040904, Hint1, Stmn1, Actg1, Rpl37, Pkm, Rpl21, Tmsb4x, Rpl27a, Rpl24, Scg2, Ubb, Cox5a, Rps24, Rps8, Rpl35a, Eef1a1, Ly6h, Itm2c, Atp5j2, Mt3, Eif1, Rpl41, Sec62, Calm2, Caly, Bex2, Calm1, Itm2b, Nap1l5, Cst3, Atp6v0c, Ndufa4, Chchd2, Tubb2a, Rtl8a, Rpl11, Cox8a, Gm1673, Tmsb10, Cox7c, Fau, Resp18, Arl6ip1, Ppia, Pcsk1n	1445
GO:0014909	smooth muscle cell migration	14	1	0.94	0.62541	0.62541	3dpi	BP	Glut_10	GO:0014909	Tmsb4x	99	Rpl19, Nsg1, Sumo2, Slc25a3, Rps2, Gabarapl2, Pnmal2, Ndn, Selenow, Npdc1, Hsp90ab1, Ywhaq, Stmn3, Ckb, Cd81, Fth1, Rplp2, Cox6c, Atp5b, Rpl3, Actb, Hspa8, Tubb5, Antkmt, Bsg, ENSMUSG00000116358, Hsp90aa1, Tmem59l, Tuba1a, Rpl6, Rps27a, Pgrmc1, Aldoa, Cfap77, Mdh1, Rabac1, Bex3, Elob, Stmn2, Nrsn2, Pebp1, Atpif1, 6330403K07Rik, Rpl23, Rpl13, Slc25a4, Atp5g1, Ywhah, Fkbp2, Rplp1, Rnasek, Rpl38, Rpl22l1, ENSMUSG00000040904, Hint1, Stmn1, Actg1, Rpl37, Pkm, Rpl21, Tmsb4x, Rpl27a, Rpl24, Scg2, Ubb, Cox5a, Rps24, Rps8, Rpl35a, Eef1a1, Ly6h, Itm2c, Atp5j2, Mt3, Eif1, Rpl41, Sec62, Calm2, Caly, Bex2, Calm1, Itm2b, Nap1l5, Cst3, Atp6v0c, Ndufa4, Chchd2, Tubb2a, Rtl8a, Rpl11, Cox8a, Gm1673, Tmsb10, Cox7c, Fau, Resp18, Arl6ip1, Ppia, Pcsk1n	1445
GO:0015931	nucleobase-containing compound transport	14	1	0.94	0.62541	0.62541	3dpi	BP	Glut_10	GO:0015931	Slc25a4	99	Rpl19, Nsg1, Sumo2, Slc25a3, Rps2, Gabarapl2, Pnmal2, Ndn, Selenow, Npdc1, Hsp90ab1, Ywhaq, Stmn3, Ckb, Cd81, Fth1, Rplp2, Cox6c, Atp5b, Rpl3, Actb, Hspa8, Tubb5, Antkmt, Bsg, ENSMUSG00000116358, Hsp90aa1, Tmem59l, Tuba1a, Rpl6, Rps27a, Pgrmc1, Aldoa, Cfap77, Mdh1, Rabac1, Bex3, Elob, Stmn2, Nrsn2, Pebp1, Atpif1, 6330403K07Rik, Rpl23, Rpl13, Slc25a4, Atp5g1, Ywhah, Fkbp2, Rplp1, Rnasek, Rpl38, Rpl22l1, ENSMUSG00000040904, Hint1, Stmn1, Actg1, Rpl37, Pkm, Rpl21, Tmsb4x, Rpl27a, Rpl24, Scg2, Ubb, Cox5a, Rps24, Rps8, Rpl35a, Eef1a1, Ly6h, Itm2c, Atp5j2, Mt3, Eif1, Rpl41, Sec62, Calm2, Caly, Bex2, Calm1, Itm2b, Nap1l5, Cst3, Atp6v0c, Ndufa4, Chchd2, Tubb2a, Rtl8a, Rpl11, Cox8a, Gm1673, Tmsb10, Cox7c, Fau, Resp18, Arl6ip1, Ppia, Pcsk1n	1445
GO:0035601	protein deacylation	14	1	0.94	0.62541	0.62541	3dpi	BP	Glut_10	GO:0035601	Ndn	99	Rpl19, Nsg1, Sumo2, Slc25a3, Rps2, Gabarapl2, Pnmal2, Ndn, Selenow, Npdc1, Hsp90ab1, Ywhaq, Stmn3, Ckb, Cd81, Fth1, Rplp2, Cox6c, Atp5b, Rpl3, Actb, Hspa8, Tubb5, Antkmt, Bsg, ENSMUSG00000116358, Hsp90aa1, Tmem59l, Tuba1a, Rpl6, Rps27a, Pgrmc1, Aldoa, Cfap77, Mdh1, Rabac1, Bex3, Elob, Stmn2, Nrsn2, Pebp1, Atpif1, 6330403K07Rik, Rpl23, Rpl13, Slc25a4, Atp5g1, Ywhah, Fkbp2, Rplp1, Rnasek, Rpl38, Rpl22l1, ENSMUSG00000040904, Hint1, Stmn1, Actg1, Rpl37, Pkm, Rpl21, Tmsb4x, Rpl27a, Rpl24, Scg2, Ubb, Cox5a, Rps24, Rps8, Rpl35a, Eef1a1, Ly6h, Itm2c, Atp5j2, Mt3, Eif1, Rpl41, Sec62, Calm2, Caly, Bex2, Calm1, Itm2b, Nap1l5, Cst3, Atp6v0c, Ndufa4, Chchd2, Tubb2a, Rtl8a, Rpl11, Cox8a, Gm1673, Tmsb10, Cox7c, Fau, Resp18, Arl6ip1, Ppia, Pcsk1n	1445
GO:0042445	hormone metabolic process	14	1	0.94	0.62541	0.62541	3dpi	BP	Glut_10	GO:0042445	Pcsk1n	99	Rpl19, Nsg1, Sumo2, Slc25a3, Rps2, Gabarapl2, Pnmal2, Ndn, Selenow, Npdc1, Hsp90ab1, Ywhaq, Stmn3, Ckb, Cd81, Fth1, Rplp2, Cox6c, Atp5b, Rpl3, Actb, Hspa8, Tubb5, Antkmt, Bsg, ENSMUSG00000116358, Hsp90aa1, Tmem59l, Tuba1a, Rpl6, Rps27a, Pgrmc1, Aldoa, Cfap77, Mdh1, Rabac1, Bex3, Elob, Stmn2, Nrsn2, Pebp1, Atpif1, 6330403K07Rik, Rpl23, Rpl13, Slc25a4, Atp5g1, Ywhah, Fkbp2, Rplp1, Rnasek, Rpl38, Rpl22l1, ENSMUSG00000040904, Hint1, Stmn1, Actg1, Rpl37, Pkm, Rpl21, Tmsb4x, Rpl27a, Rpl24, Scg2, Ubb, Cox5a, Rps24, Rps8, Rpl35a, Eef1a1, Ly6h, Itm2c, Atp5j2, Mt3, Eif1, Rpl41, Sec62, Calm2, Caly, Bex2, Calm1, Itm2b, Nap1l5, Cst3, Atp6v0c, Ndufa4, Chchd2, Tubb2a, Rtl8a, Rpl11, Cox8a, Gm1673, Tmsb10, Cox7c, Fau, Resp18, Arl6ip1, Ppia, Pcsk1n	1445
GO:0043200	response to amino acid	14	1	0.94	0.62541	0.62541	3dpi	BP	Glut_10	GO:0043200	Atp5g1	99	Rpl19, Nsg1, Sumo2, Slc25a3, Rps2, Gabarapl2, Pnmal2, Ndn, Selenow, Npdc1, Hsp90ab1, Ywhaq, Stmn3, Ckb, Cd81, Fth1, Rplp2, Cox6c, Atp5b, Rpl3, Actb, Hspa8, Tubb5, Antkmt, Bsg, ENSMUSG00000116358, Hsp90aa1, Tmem59l, Tuba1a, Rpl6, Rps27a, Pgrmc1, Aldoa, Cfap77, Mdh1, Rabac1, Bex3, Elob, Stmn2, Nrsn2, Pebp1, Atpif1, 6330403K07Rik, Rpl23, Rpl13, Slc25a4, Atp5g1, Ywhah, Fkbp2, Rplp1, Rnasek, Rpl38, Rpl22l1, ENSMUSG00000040904, Hint1, Stmn1, Actg1, Rpl37, Pkm, Rpl21, Tmsb4x, Rpl27a, Rpl24, Scg2, Ubb, Cox5a, Rps24, Rps8, Rpl35a, Eef1a1, Ly6h, Itm2c, Atp5j2, Mt3, Eif1, Rpl41, Sec62, Calm2, Caly, Bex2, Calm1, Itm2b, Nap1l5, Cst3, Atp6v0c, Ndufa4, Chchd2, Tubb2a, Rtl8a, Rpl11, Cox8a, Gm1673, Tmsb10, Cox7c, Fau, Resp18, Arl6ip1, Ppia, Pcsk1n	1445
GO:0043242	negative regulation of protein-containin...	14	1	0.94	0.62541	0.62541	3dpi	BP	Glut_10	GO:0043242	Stmn2	99	Rpl19, Nsg1, Sumo2, Slc25a3, Rps2, Gabarapl2, Pnmal2, Ndn, Selenow, Npdc1, Hsp90ab1, Ywhaq, Stmn3, Ckb, Cd81, Fth1, Rplp2, Cox6c, Atp5b, Rpl3, Actb, Hspa8, Tubb5, Antkmt, Bsg, ENSMUSG00000116358, Hsp90aa1, Tmem59l, Tuba1a, Rpl6, Rps27a, Pgrmc1, Aldoa, Cfap77, Mdh1, Rabac1, Bex3, Elob, Stmn2, Nrsn2, Pebp1, Atpif1, 6330403K07Rik, Rpl23, Rpl13, Slc25a4, Atp5g1, Ywhah, Fkbp2, Rplp1, Rnasek, Rpl38, Rpl22l1, ENSMUSG00000040904, Hint1, Stmn1, Actg1, Rpl37, Pkm, Rpl21, Tmsb4x, Rpl27a, Rpl24, Scg2, Ubb, Cox5a, Rps24, Rps8, Rpl35a, Eef1a1, Ly6h, Itm2c, Atp5j2, Mt3, Eif1, Rpl41, Sec62, Calm2, Caly, Bex2, Calm1, Itm2b, Nap1l5, Cst3, Atp6v0c, Ndufa4, Chchd2, Tubb2a, Rtl8a, Rpl11, Cox8a, Gm1673, Tmsb10, Cox7c, Fau, Resp18, Arl6ip1, Ppia, Pcsk1n	1445
GO:0044106	cellular amine metabolic process	14	1	0.94	0.62541	0.62541	3dpi	BP	Glut_10	GO:0044106	Pebp1	99	Rpl19, Nsg1, Sumo2, Slc25a3, Rps2, Gabarapl2, Pnmal2, Ndn, Selenow, Npdc1, Hsp90ab1, Ywhaq, Stmn3, Ckb, Cd81, Fth1, Rplp2, Cox6c, Atp5b, Rpl3, Actb, Hspa8, Tubb5, Antkmt, Bsg, ENSMUSG00000116358, Hsp90aa1, Tmem59l, Tuba1a, Rpl6, Rps27a, Pgrmc1, Aldoa, Cfap77, Mdh1, Rabac1, Bex3, Elob, Stmn2, Nrsn2, Pebp1, Atpif1, 6330403K07Rik, Rpl23, Rpl13, Slc25a4, Atp5g1, Ywhah, Fkbp2, Rplp1, Rnasek, Rpl38, Rpl22l1, ENSMUSG00000040904, Hint1, Stmn1, Actg1, Rpl37, Pkm, Rpl21, Tmsb4x, Rpl27a, Rpl24, Scg2, Ubb, Cox5a, Rps24, Rps8, Rpl35a, Eef1a1, Ly6h, Itm2c, Atp5j2, Mt3, Eif1, Rpl41, Sec62, Calm2, Caly, Bex2, Calm1, Itm2b, Nap1l5, Cst3, Atp6v0c, Ndufa4, Chchd2, Tubb2a, Rtl8a, Rpl11, Cox8a, Gm1673, Tmsb10, Cox7c, Fau, Resp18, Arl6ip1, Ppia, Pcsk1n	1445
GO:0045137	development of primary sexual characteri...	14	1	0.94	0.62541	0.62541	3dpi	BP	Glut_10	GO:0045137	Ubb	99	Rpl19, Nsg1, Sumo2, Slc25a3, Rps2, Gabarapl2, Pnmal2, Ndn, Selenow, Npdc1, Hsp90ab1, Ywhaq, Stmn3, Ckb, Cd81, Fth1, Rplp2, Cox6c, Atp5b, Rpl3, Actb, Hspa8, Tubb5, Antkmt, Bsg, ENSMUSG00000116358, Hsp90aa1, Tmem59l, Tuba1a, Rpl6, Rps27a, Pgrmc1, Aldoa, Cfap77, Mdh1, Rabac1, Bex3, Elob, Stmn2, Nrsn2, Pebp1, Atpif1, 6330403K07Rik, Rpl23, Rpl13, Slc25a4, Atp5g1, Ywhah, Fkbp2, Rplp1, Rnasek, Rpl38, Rpl22l1, ENSMUSG00000040904, Hint1, Stmn1, Actg1, Rpl37, Pkm, Rpl21, Tmsb4x, Rpl27a, Rpl24, Scg2, Ubb, Cox5a, Rps24, Rps8, Rpl35a, Eef1a1, Ly6h, Itm2c, Atp5j2, Mt3, Eif1, Rpl41, Sec62, Calm2, Caly, Bex2, Calm1, Itm2b, Nap1l5, Cst3, Atp6v0c, Ndufa4, Chchd2, Tubb2a, Rtl8a, Rpl11, Cox8a, Gm1673, Tmsb10, Cox7c, Fau, Resp18, Arl6ip1, Ppia, Pcsk1n	1445
GO:0045773	positive regulation of axon extension	14	1	0.94	0.62541	0.62541	3dpi	BP	Glut_10	GO:0045773	Atp5g1	99	Rpl19, Nsg1, Sumo2, Slc25a3, Rps2, Gabarapl2, Pnmal2, Ndn, Selenow, Npdc1, Hsp90ab1, Ywhaq, Stmn3, Ckb, Cd81, Fth1, Rplp2, Cox6c, Atp5b, Rpl3, Actb, Hspa8, Tubb5, Antkmt, Bsg, ENSMUSG00000116358, Hsp90aa1, Tmem59l, Tuba1a, Rpl6, Rps27a, Pgrmc1, Aldoa, Cfap77, Mdh1, Rabac1, Bex3, Elob, Stmn2, Nrsn2, Pebp1, Atpif1, 6330403K07Rik, Rpl23, Rpl13, Slc25a4, Atp5g1, Ywhah, Fkbp2, Rplp1, Rnasek, Rpl38, Rpl22l1, ENSMUSG00000040904, Hint1, Stmn1, Actg1, Rpl37, Pkm, Rpl21, Tmsb4x, Rpl27a, Rpl24, Scg2, Ubb, Cox5a, Rps24, Rps8, Rpl35a, Eef1a1, Ly6h, Itm2c, Atp5j2, Mt3, Eif1, Rpl41, Sec62, Calm2, Caly, Bex2, Calm1, Itm2b, Nap1l5, Cst3, Atp6v0c, Ndufa4, Chchd2, Tubb2a, Rtl8a, Rpl11, Cox8a, Gm1673, Tmsb10, Cox7c, Fau, Resp18, Arl6ip1, Ppia, Pcsk1n	1445
GO:0048041	focal adhesion assembly	14	1	0.94	0.62541	0.62541	3dpi	BP	Glut_10	GO:0048041	Actg1	99	Rpl19, Nsg1, Sumo2, Slc25a3, Rps2, Gabarapl2, Pnmal2, Ndn, Selenow, Npdc1, Hsp90ab1, Ywhaq, Stmn3, Ckb, Cd81, Fth1, Rplp2, Cox6c, Atp5b, Rpl3, Actb, Hspa8, Tubb5, Antkmt, Bsg, ENSMUSG00000116358, Hsp90aa1, Tmem59l, Tuba1a, Rpl6, Rps27a, Pgrmc1, Aldoa, Cfap77, Mdh1, Rabac1, Bex3, Elob, Stmn2, Nrsn2, Pebp1, Atpif1, 6330403K07Rik, Rpl23, Rpl13, Slc25a4, Atp5g1, Ywhah, Fkbp2, Rplp1, Rnasek, Rpl38, Rpl22l1, ENSMUSG00000040904, Hint1, Stmn1, Actg1, Rpl37, Pkm, Rpl21, Tmsb4x, Rpl27a, Rpl24, Scg2, Ubb, Cox5a, Rps24, Rps8, Rpl35a, Eef1a1, Ly6h, Itm2c, Atp5j2, Mt3, Eif1, Rpl41, Sec62, Calm2, Caly, Bex2, Calm1, Itm2b, Nap1l5, Cst3, Atp6v0c, Ndufa4, Chchd2, Tubb2a, Rtl8a, Rpl11, Cox8a, Gm1673, Tmsb10, Cox7c, Fau, Resp18, Arl6ip1, Ppia, Pcsk1n	1445
GO:0050771	negative regulation of axonogenesis	14	1	0.94	0.62541	0.62541	3dpi	BP	Glut_10	GO:0050771	Mt3	99	Rpl19, Nsg1, Sumo2, Slc25a3, Rps2, Gabarapl2, Pnmal2, Ndn, Selenow, Npdc1, Hsp90ab1, Ywhaq, Stmn3, Ckb, Cd81, Fth1, Rplp2, Cox6c, Atp5b, Rpl3, Actb, Hspa8, Tubb5, Antkmt, Bsg, ENSMUSG00000116358, Hsp90aa1, Tmem59l, Tuba1a, Rpl6, Rps27a, Pgrmc1, Aldoa, Cfap77, Mdh1, Rabac1, Bex3, Elob, Stmn2, Nrsn2, Pebp1, Atpif1, 6330403K07Rik, Rpl23, Rpl13, Slc25a4, Atp5g1, Ywhah, Fkbp2, Rplp1, Rnasek, Rpl38, Rpl22l1, ENSMUSG00000040904, Hint1, Stmn1, Actg1, Rpl37, Pkm, Rpl21, Tmsb4x, Rpl27a, Rpl24, Scg2, Ubb, Cox5a, Rps24, Rps8, Rpl35a, Eef1a1, Ly6h, Itm2c, Atp5j2, Mt3, Eif1, Rpl41, Sec62, Calm2, Caly, Bex2, Calm1, Itm2b, Nap1l5, Cst3, Atp6v0c, Ndufa4, Chchd2, Tubb2a, Rtl8a, Rpl11, Cox8a, Gm1673, Tmsb10, Cox7c, Fau, Resp18, Arl6ip1, Ppia, Pcsk1n	1445
GO:0051954	positive regulation of amine transport	14	1	0.94	0.62541	0.62541	3dpi	BP	Glut_10	GO:0051954	Arl6ip1	99	Rpl19, Nsg1, Sumo2, Slc25a3, Rps2, Gabarapl2, Pnmal2, Ndn, Selenow, Npdc1, Hsp90ab1, Ywhaq, Stmn3, Ckb, Cd81, Fth1, Rplp2, Cox6c, Atp5b, Rpl3, Actb, Hspa8, Tubb5, Antkmt, Bsg, ENSMUSG00000116358, Hsp90aa1, Tmem59l, Tuba1a, Rpl6, Rps27a, Pgrmc1, Aldoa, Cfap77, Mdh1, Rabac1, Bex3, Elob, Stmn2, Nrsn2, Pebp1, Atpif1, 6330403K07Rik, Rpl23, Rpl13, Slc25a4, Atp5g1, Ywhah, Fkbp2, Rplp1, Rnasek, Rpl38, Rpl22l1, ENSMUSG00000040904, Hint1, Stmn1, Actg1, Rpl37, Pkm, Rpl21, Tmsb4x, Rpl27a, Rpl24, Scg2, Ubb, Cox5a, Rps24, Rps8, Rpl35a, Eef1a1, Ly6h, Itm2c, Atp5j2, Mt3, Eif1, Rpl41, Sec62, Calm2, Caly, Bex2, Calm1, Itm2b, Nap1l5, Cst3, Atp6v0c, Ndufa4, Chchd2, Tubb2a, Rtl8a, Rpl11, Cox8a, Gm1673, Tmsb10, Cox7c, Fau, Resp18, Arl6ip1, Ppia, Pcsk1n	1445
GO:0055006	cardiac cell development	14	1	0.94	0.62541	0.62541	3dpi	BP	Glut_10	GO:0055006	Slc25a4	99	Rpl19, Nsg1, Sumo2, Slc25a3, Rps2, Gabarapl2, Pnmal2, Ndn, Selenow, Npdc1, Hsp90ab1, Ywhaq, Stmn3, Ckb, Cd81, Fth1, Rplp2, Cox6c, Atp5b, Rpl3, Actb, Hspa8, Tubb5, Antkmt, Bsg, ENSMUSG00000116358, Hsp90aa1, Tmem59l, Tuba1a, Rpl6, Rps27a, Pgrmc1, Aldoa, Cfap77, Mdh1, Rabac1, Bex3, Elob, Stmn2, Nrsn2, Pebp1, Atpif1, 6330403K07Rik, Rpl23, Rpl13, Slc25a4, Atp5g1, Ywhah, Fkbp2, Rplp1, Rnasek, Rpl38, Rpl22l1, ENSMUSG00000040904, Hint1, Stmn1, Actg1, Rpl37, Pkm, Rpl21, Tmsb4x, Rpl27a, Rpl24, Scg2, Ubb, Cox5a, Rps24, Rps8, Rpl35a, Eef1a1, Ly6h, Itm2c, Atp5j2, Mt3, Eif1, Rpl41, Sec62, Calm2, Caly, Bex2, Calm1, Itm2b, Nap1l5, Cst3, Atp6v0c, Ndufa4, Chchd2, Tubb2a, Rtl8a, Rpl11, Cox8a, Gm1673, Tmsb10, Cox7c, Fau, Resp18, Arl6ip1, Ppia, Pcsk1n	1445
GO:0055007	cardiac muscle cell differentiation	14	1	0.94	0.62541	0.62541	3dpi	BP	Glut_10	GO:0055007	Slc25a4	99	Rpl19, Nsg1, Sumo2, Slc25a3, Rps2, Gabarapl2, Pnmal2, Ndn, Selenow, Npdc1, Hsp90ab1, Ywhaq, Stmn3, Ckb, Cd81, Fth1, Rplp2, Cox6c, Atp5b, Rpl3, Actb, Hspa8, Tubb5, Antkmt, Bsg, ENSMUSG00000116358, Hsp90aa1, Tmem59l, Tuba1a, Rpl6, Rps27a, Pgrmc1, Aldoa, Cfap77, Mdh1, Rabac1, Bex3, Elob, Stmn2, Nrsn2, Pebp1, Atpif1, 6330403K07Rik, Rpl23, Rpl13, Slc25a4, Atp5g1, Ywhah, Fkbp2, Rplp1, Rnasek, Rpl38, Rpl22l1, ENSMUSG00000040904, Hint1, Stmn1, Actg1, Rpl37, Pkm, Rpl21, Tmsb4x, Rpl27a, Rpl24, Scg2, Ubb, Cox5a, Rps24, Rps8, Rpl35a, Eef1a1, Ly6h, Itm2c, Atp5j2, Mt3, Eif1, Rpl41, Sec62, Calm2, Caly, Bex2, Calm1, Itm2b, Nap1l5, Cst3, Atp6v0c, Ndufa4, Chchd2, Tubb2a, Rtl8a, Rpl11, Cox8a, Gm1673, Tmsb10, Cox7c, Fau, Resp18, Arl6ip1, Ppia, Pcsk1n	1445
GO:0071453	cellular response to oxygen levels	14	1	0.94	0.62541	0.62541	3dpi	BP	Glut_10	GO:0071453	Chchd2	99	Rpl19, Nsg1, Sumo2, Slc25a3, Rps2, Gabarapl2, Pnmal2, Ndn, Selenow, Npdc1, Hsp90ab1, Ywhaq, Stmn3, Ckb, Cd81, Fth1, Rplp2, Cox6c, Atp5b, Rpl3, Actb, Hspa8, Tubb5, Antkmt, Bsg, ENSMUSG00000116358, Hsp90aa1, Tmem59l, Tuba1a, Rpl6, Rps27a, Pgrmc1, Aldoa, Cfap77, Mdh1, Rabac1, Bex3, Elob, Stmn2, Nrsn2, Pebp1, Atpif1, 6330403K07Rik, Rpl23, Rpl13, Slc25a4, Atp5g1, Ywhah, Fkbp2, Rplp1, Rnasek, Rpl38, Rpl22l1, ENSMUSG00000040904, Hint1, Stmn1, Actg1, Rpl37, Pkm, Rpl21, Tmsb4x, Rpl27a, Rpl24, Scg2, Ubb, Cox5a, Rps24, Rps8, Rpl35a, Eef1a1, Ly6h, Itm2c, Atp5j2, Mt3, Eif1, Rpl41, Sec62, Calm2, Caly, Bex2, Calm1, Itm2b, Nap1l5, Cst3, Atp6v0c, Ndufa4, Chchd2, Tubb2a, Rtl8a, Rpl11, Cox8a, Gm1673, Tmsb10, Cox7c, Fau, Resp18, Arl6ip1, Ppia, Pcsk1n	1445
GO:0071496	cellular response to external stimulus	14	1	0.94	0.62541	0.62541	3dpi	BP	Glut_10	GO:0071496	Gabarapl2	99	Rpl19, Nsg1, Sumo2, Slc25a3, Rps2, Gabarapl2, Pnmal2, Ndn, Selenow, Npdc1, Hsp90ab1, Ywhaq, Stmn3, Ckb, Cd81, Fth1, Rplp2, Cox6c, Atp5b, Rpl3, Actb, Hspa8, Tubb5, Antkmt, Bsg, ENSMUSG00000116358, Hsp90aa1, Tmem59l, Tuba1a, Rpl6, Rps27a, Pgrmc1, Aldoa, Cfap77, Mdh1, Rabac1, Bex3, Elob, Stmn2, Nrsn2, Pebp1, Atpif1, 6330403K07Rik, Rpl23, Rpl13, Slc25a4, Atp5g1, Ywhah, Fkbp2, Rplp1, Rnasek, Rpl38, Rpl22l1, ENSMUSG00000040904, Hint1, Stmn1, Actg1, Rpl37, Pkm, Rpl21, Tmsb4x, Rpl27a, Rpl24, Scg2, Ubb, Cox5a, Rps24, Rps8, Rpl35a, Eef1a1, Ly6h, Itm2c, Atp5j2, Mt3, Eif1, Rpl41, Sec62, Calm2, Caly, Bex2, Calm1, Itm2b, Nap1l5, Cst3, Atp6v0c, Ndufa4, Chchd2, Tubb2a, Rtl8a, Rpl11, Cox8a, Gm1673, Tmsb10, Cox7c, Fau, Resp18, Arl6ip1, Ppia, Pcsk1n	1445
GO:0072330	monocarboxylic acid biosynthetic process	14	1	0.94	0.62541	0.62541	3dpi	BP	Glut_10	GO:0072330	Pkm	99	Rpl19, Nsg1, Sumo2, Slc25a3, Rps2, Gabarapl2, Pnmal2, Ndn, Selenow, Npdc1, Hsp90ab1, Ywhaq, Stmn3, Ckb, Cd81, Fth1, Rplp2, Cox6c, Atp5b, Rpl3, Actb, Hspa8, Tubb5, Antkmt, Bsg, ENSMUSG00000116358, Hsp90aa1, Tmem59l, Tuba1a, Rpl6, Rps27a, Pgrmc1, Aldoa, Cfap77, Mdh1, Rabac1, Bex3, Elob, Stmn2, Nrsn2, Pebp1, Atpif1, 6330403K07Rik, Rpl23, Rpl13, Slc25a4, Atp5g1, Ywhah, Fkbp2, Rplp1, Rnasek, Rpl38, Rpl22l1, ENSMUSG00000040904, Hint1, Stmn1, Actg1, Rpl37, Pkm, Rpl21, Tmsb4x, Rpl27a, Rpl24, Scg2, Ubb, Cox5a, Rps24, Rps8, Rpl35a, Eef1a1, Ly6h, Itm2c, Atp5j2, Mt3, Eif1, Rpl41, Sec62, Calm2, Caly, Bex2, Calm1, Itm2b, Nap1l5, Cst3, Atp6v0c, Ndufa4, Chchd2, Tubb2a, Rtl8a, Rpl11, Cox8a, Gm1673, Tmsb10, Cox7c, Fau, Resp18, Arl6ip1, Ppia, Pcsk1n	1445
GO:0097106	postsynaptic density organization	14	1	0.94	0.62541	0.62541	3dpi	BP	Glut_10	GO:0097106	Hspa8	99	Rpl19, Nsg1, Sumo2, Slc25a3, Rps2, Gabarapl2, Pnmal2, Ndn, Selenow, Npdc1, Hsp90ab1, Ywhaq, Stmn3, Ckb, Cd81, Fth1, Rplp2, Cox6c, Atp5b, Rpl3, Actb, Hspa8, Tubb5, Antkmt, Bsg, ENSMUSG00000116358, Hsp90aa1, Tmem59l, Tuba1a, Rpl6, Rps27a, Pgrmc1, Aldoa, Cfap77, Mdh1, Rabac1, Bex3, Elob, Stmn2, Nrsn2, Pebp1, Atpif1, 6330403K07Rik, Rpl23, Rpl13, Slc25a4, Atp5g1, Ywhah, Fkbp2, Rplp1, Rnasek, Rpl38, Rpl22l1, ENSMUSG00000040904, Hint1, Stmn1, Actg1, Rpl37, Pkm, Rpl21, Tmsb4x, Rpl27a, Rpl24, Scg2, Ubb, Cox5a, Rps24, Rps8, Rpl35a, Eef1a1, Ly6h, Itm2c, Atp5j2, Mt3, Eif1, Rpl41, Sec62, Calm2, Caly, Bex2, Calm1, Itm2b, Nap1l5, Cst3, Atp6v0c, Ndufa4, Chchd2, Tubb2a, Rtl8a, Rpl11, Cox8a, Gm1673, Tmsb10, Cox7c, Fau, Resp18, Arl6ip1, Ppia, Pcsk1n	1445
GO:0098732	macromolecule deacylation	14	1	0.94	0.62541	0.62541	3dpi	BP	Glut_10	GO:0098732	Ndn	99	Rpl19, Nsg1, Sumo2, Slc25a3, Rps2, Gabarapl2, Pnmal2, Ndn, Selenow, Npdc1, Hsp90ab1, Ywhaq, Stmn3, Ckb, Cd81, Fth1, Rplp2, Cox6c, Atp5b, Rpl3, Actb, Hspa8, Tubb5, Antkmt, Bsg, ENSMUSG00000116358, Hsp90aa1, Tmem59l, Tuba1a, Rpl6, Rps27a, Pgrmc1, Aldoa, Cfap77, Mdh1, Rabac1, Bex3, Elob, Stmn2, Nrsn2, Pebp1, Atpif1, 6330403K07Rik, Rpl23, Rpl13, Slc25a4, Atp5g1, Ywhah, Fkbp2, Rplp1, Rnasek, Rpl38, Rpl22l1, ENSMUSG00000040904, Hint1, Stmn1, Actg1, Rpl37, Pkm, Rpl21, Tmsb4x, Rpl27a, Rpl24, Scg2, Ubb, Cox5a, Rps24, Rps8, Rpl35a, Eef1a1, Ly6h, Itm2c, Atp5j2, Mt3, Eif1, Rpl41, Sec62, Calm2, Caly, Bex2, Calm1, Itm2b, Nap1l5, Cst3, Atp6v0c, Ndufa4, Chchd2, Tubb2a, Rtl8a, Rpl11, Cox8a, Gm1673, Tmsb10, Cox7c, Fau, Resp18, Arl6ip1, Ppia, Pcsk1n	1445
GO:1900271	regulation of long-term synaptic potenti...	14	1	0.94	0.62541	0.62541	3dpi	BP	Glut_10	GO:1900271	Nsg1	99	Rpl19, Nsg1, Sumo2, Slc25a3, Rps2, Gabarapl2, Pnmal2, Ndn, Selenow, Npdc1, Hsp90ab1, Ywhaq, Stmn3, Ckb, Cd81, Fth1, Rplp2, Cox6c, Atp5b, Rpl3, Actb, Hspa8, Tubb5, Antkmt, Bsg, ENSMUSG00000116358, Hsp90aa1, Tmem59l, Tuba1a, Rpl6, Rps27a, Pgrmc1, Aldoa, Cfap77, Mdh1, Rabac1, Bex3, Elob, Stmn2, Nrsn2, Pebp1, Atpif1, 6330403K07Rik, Rpl23, Rpl13, Slc25a4, Atp5g1, Ywhah, Fkbp2, Rplp1, Rnasek, Rpl38, Rpl22l1, ENSMUSG00000040904, Hint1, Stmn1, Actg1, Rpl37, Pkm, Rpl21, Tmsb4x, Rpl27a, Rpl24, Scg2, Ubb, Cox5a, Rps24, Rps8, Rpl35a, Eef1a1, Ly6h, Itm2c, Atp5j2, Mt3, Eif1, Rpl41, Sec62, Calm2, Caly, Bex2, Calm1, Itm2b, Nap1l5, Cst3, Atp6v0c, Ndufa4, Chchd2, Tubb2a, Rtl8a, Rpl11, Cox8a, Gm1673, Tmsb10, Cox7c, Fau, Resp18, Arl6ip1, Ppia, Pcsk1n	1445
GO:1901879	regulation of protein depolymerization	14	1	0.94	0.62541	0.62541	3dpi	BP	Glut_10	GO:1901879	Stmn2	99	Rpl19, Nsg1, Sumo2, Slc25a3, Rps2, Gabarapl2, Pnmal2, Ndn, Selenow, Npdc1, Hsp90ab1, Ywhaq, Stmn3, Ckb, Cd81, Fth1, Rplp2, Cox6c, Atp5b, Rpl3, Actb, Hspa8, Tubb5, Antkmt, Bsg, ENSMUSG00000116358, Hsp90aa1, Tmem59l, Tuba1a, Rpl6, Rps27a, Pgrmc1, Aldoa, Cfap77, Mdh1, Rabac1, Bex3, Elob, Stmn2, Nrsn2, Pebp1, Atpif1, 6330403K07Rik, Rpl23, Rpl13, Slc25a4, Atp5g1, Ywhah, Fkbp2, Rplp1, Rnasek, Rpl38, Rpl22l1, ENSMUSG00000040904, Hint1, Stmn1, Actg1, Rpl37, Pkm, Rpl21, Tmsb4x, Rpl27a, Rpl24, Scg2, Ubb, Cox5a, Rps24, Rps8, Rpl35a, Eef1a1, Ly6h, Itm2c, Atp5j2, Mt3, Eif1, Rpl41, Sec62, Calm2, Caly, Bex2, Calm1, Itm2b, Nap1l5, Cst3, Atp6v0c, Ndufa4, Chchd2, Tubb2a, Rtl8a, Rpl11, Cox8a, Gm1673, Tmsb10, Cox7c, Fau, Resp18, Arl6ip1, Ppia, Pcsk1n	1445
GO:1901880	negative regulation of protein depolymer...	14	1	0.94	0.62541	0.62541	3dpi	BP	Glut_10	GO:1901880	Stmn2	99	Rpl19, Nsg1, Sumo2, Slc25a3, Rps2, Gabarapl2, Pnmal2, Ndn, Selenow, Npdc1, Hsp90ab1, Ywhaq, Stmn3, Ckb, Cd81, Fth1, Rplp2, Cox6c, Atp5b, Rpl3, Actb, Hspa8, Tubb5, Antkmt, Bsg, ENSMUSG00000116358, Hsp90aa1, Tmem59l, Tuba1a, Rpl6, Rps27a, Pgrmc1, Aldoa, Cfap77, Mdh1, Rabac1, Bex3, Elob, Stmn2, Nrsn2, Pebp1, Atpif1, 6330403K07Rik, Rpl23, Rpl13, Slc25a4, Atp5g1, Ywhah, Fkbp2, Rplp1, Rnasek, Rpl38, Rpl22l1, ENSMUSG00000040904, Hint1, Stmn1, Actg1, Rpl37, Pkm, Rpl21, Tmsb4x, Rpl27a, Rpl24, Scg2, Ubb, Cox5a, Rps24, Rps8, Rpl35a, Eef1a1, Ly6h, Itm2c, Atp5j2, Mt3, Eif1, Rpl41, Sec62, Calm2, Caly, Bex2, Calm1, Itm2b, Nap1l5, Cst3, Atp6v0c, Ndufa4, Chchd2, Tubb2a, Rtl8a, Rpl11, Cox8a, Gm1673, Tmsb10, Cox7c, Fau, Resp18, Arl6ip1, Ppia, Pcsk1n	1445
GO:1902305	regulation of sodium ion transmembrane t...	14	1	0.94	0.62541	0.62541	3dpi	BP	Glut_10	GO:1902305	Ywhah	99	Rpl19, Nsg1, Sumo2, Slc25a3, Rps2, Gabarapl2, Pnmal2, Ndn, Selenow, Npdc1, Hsp90ab1, Ywhaq, Stmn3, Ckb, Cd81, Fth1, Rplp2, Cox6c, Atp5b, Rpl3, Actb, Hspa8, Tubb5, Antkmt, Bsg, ENSMUSG00000116358, Hsp90aa1, Tmem59l, Tuba1a, Rpl6, Rps27a, Pgrmc1, Aldoa, Cfap77, Mdh1, Rabac1, Bex3, Elob, Stmn2, Nrsn2, Pebp1, Atpif1, 6330403K07Rik, Rpl23, Rpl13, Slc25a4, Atp5g1, Ywhah, Fkbp2, Rplp1, Rnasek, Rpl38, Rpl22l1, ENSMUSG00000040904, Hint1, Stmn1, Actg1, Rpl37, Pkm, Rpl21, Tmsb4x, Rpl27a, Rpl24, Scg2, Ubb, Cox5a, Rps24, Rps8, Rpl35a, Eef1a1, Ly6h, Itm2c, Atp5j2, Mt3, Eif1, Rpl41, Sec62, Calm2, Caly, Bex2, Calm1, Itm2b, Nap1l5, Cst3, Atp6v0c, Ndufa4, Chchd2, Tubb2a, Rtl8a, Rpl11, Cox8a, Gm1673, Tmsb10, Cox7c, Fau, Resp18, Arl6ip1, Ppia, Pcsk1n	1445
GO:1990845	adaptive thermogenesis	14	1	0.94	0.62541	0.62541	3dpi	BP	Glut_10	GO:1990845	Slc25a4	99	Rpl19, Nsg1, Sumo2, Slc25a3, Rps2, Gabarapl2, Pnmal2, Ndn, Selenow, Npdc1, Hsp90ab1, Ywhaq, Stmn3, Ckb, Cd81, Fth1, Rplp2, Cox6c, Atp5b, Rpl3, Actb, Hspa8, Tubb5, Antkmt, Bsg, ENSMUSG00000116358, Hsp90aa1, Tmem59l, Tuba1a, Rpl6, Rps27a, Pgrmc1, Aldoa, Cfap77, Mdh1, Rabac1, Bex3, Elob, Stmn2, Nrsn2, Pebp1, Atpif1, 6330403K07Rik, Rpl23, Rpl13, Slc25a4, Atp5g1, Ywhah, Fkbp2, Rplp1, Rnasek, Rpl38, Rpl22l1, ENSMUSG00000040904, Hint1, Stmn1, Actg1, Rpl37, Pkm, Rpl21, Tmsb4x, Rpl27a, Rpl24, Scg2, Ubb, Cox5a, Rps24, Rps8, Rpl35a, Eef1a1, Ly6h, Itm2c, Atp5j2, Mt3, Eif1, Rpl41, Sec62, Calm2, Caly, Bex2, Calm1, Itm2b, Nap1l5, Cst3, Atp6v0c, Ndufa4, Chchd2, Tubb2a, Rtl8a, Rpl11, Cox8a, Gm1673, Tmsb10, Cox7c, Fau, Resp18, Arl6ip1, Ppia, Pcsk1n	1445
GO:0007165	signal transduction	459	30	30.94	0.62560	0.81179	3dpi	BP	Glut_10	GO:0007165	Atp6v0c, Atpif1, Bex2, Bex3, Calm1, Calm2, Caly, Cd81, Hint1, Hsp90aa1, Hsp90ab1, Itm2b, Itm2c, Ly6h, Mt3, Ndn, Nsg1, Pcsk1n, Pebp1, Ppia, Rpl11, Rpl23, Rpl24, Rpl37, Scg2, Stmn1, Stmn3, Ubb, Ywhah, Ywhaq	99	Rpl19, Nsg1, Sumo2, Slc25a3, Rps2, Gabarapl2, Pnmal2, Ndn, Selenow, Npdc1, Hsp90ab1, Ywhaq, Stmn3, Ckb, Cd81, Fth1, Rplp2, Cox6c, Atp5b, Rpl3, Actb, Hspa8, Tubb5, Antkmt, Bsg, ENSMUSG00000116358, Hsp90aa1, Tmem59l, Tuba1a, Rpl6, Rps27a, Pgrmc1, Aldoa, Cfap77, Mdh1, Rabac1, Bex3, Elob, Stmn2, Nrsn2, Pebp1, Atpif1, 6330403K07Rik, Rpl23, Rpl13, Slc25a4, Atp5g1, Ywhah, Fkbp2, Rplp1, Rnasek, Rpl38, Rpl22l1, ENSMUSG00000040904, Hint1, Stmn1, Actg1, Rpl37, Pkm, Rpl21, Tmsb4x, Rpl27a, Rpl24, Scg2, Ubb, Cox5a, Rps24, Rps8, Rpl35a, Eef1a1, Ly6h, Itm2c, Atp5j2, Mt3, Eif1, Rpl41, Sec62, Calm2, Caly, Bex2, Calm1, Itm2b, Nap1l5, Cst3, Atp6v0c, Ndufa4, Chchd2, Tubb2a, Rtl8a, Rpl11, Cox8a, Gm1673, Tmsb10, Cox7c, Fau, Resp18, Arl6ip1, Ppia, Pcsk1n	1445
GO:0010468	regulation of gene expression	339	22	22.85	0.62620	0.62620	3dpi	BP	Glut_10	GO:0010468	Actg1, Bsg, Cd81, Chchd2, Eif1, Elob, Hint1, Hsp90aa1, Hsp90ab1, Hspa8, Mt3, Ndn, Pkm, Ppia, Rpl11, Rpl23, Rpl38, Rplp1, Sumo2, Tmsb4x, Ywhah, Ywhaq	99	Rpl19, Nsg1, Sumo2, Slc25a3, Rps2, Gabarapl2, Pnmal2, Ndn, Selenow, Npdc1, Hsp90ab1, Ywhaq, Stmn3, Ckb, Cd81, Fth1, Rplp2, Cox6c, Atp5b, Rpl3, Actb, Hspa8, Tubb5, Antkmt, Bsg, ENSMUSG00000116358, Hsp90aa1, Tmem59l, Tuba1a, Rpl6, Rps27a, Pgrmc1, Aldoa, Cfap77, Mdh1, Rabac1, Bex3, Elob, Stmn2, Nrsn2, Pebp1, Atpif1, 6330403K07Rik, Rpl23, Rpl13, Slc25a4, Atp5g1, Ywhah, Fkbp2, Rplp1, Rnasek, Rpl38, Rpl22l1, ENSMUSG00000040904, Hint1, Stmn1, Actg1, Rpl37, Pkm, Rpl21, Tmsb4x, Rpl27a, Rpl24, Scg2, Ubb, Cox5a, Rps24, Rps8, Rpl35a, Eef1a1, Ly6h, Itm2c, Atp5j2, Mt3, Eif1, Rpl41, Sec62, Calm2, Caly, Bex2, Calm1, Itm2b, Nap1l5, Cst3, Atp6v0c, Ndufa4, Chchd2, Tubb2a, Rtl8a, Rpl11, Cox8a, Gm1673, Tmsb10, Cox7c, Fau, Resp18, Arl6ip1, Ppia, Pcsk1n	1445
GO:0003015	heart process	47	3	3.17	0.62629	0.62629	3dpi	BP	Glut_10	GO:0003015	Calm1, Calm2, Pebp1	99	Rpl19, Nsg1, Sumo2, Slc25a3, Rps2, Gabarapl2, Pnmal2, Ndn, Selenow, Npdc1, Hsp90ab1, Ywhaq, Stmn3, Ckb, Cd81, Fth1, Rplp2, Cox6c, Atp5b, Rpl3, Actb, Hspa8, Tubb5, Antkmt, Bsg, ENSMUSG00000116358, Hsp90aa1, Tmem59l, Tuba1a, Rpl6, Rps27a, Pgrmc1, Aldoa, Cfap77, Mdh1, Rabac1, Bex3, Elob, Stmn2, Nrsn2, Pebp1, Atpif1, 6330403K07Rik, Rpl23, Rpl13, Slc25a4, Atp5g1, Ywhah, Fkbp2, Rplp1, Rnasek, Rpl38, Rpl22l1, ENSMUSG00000040904, Hint1, Stmn1, Actg1, Rpl37, Pkm, Rpl21, Tmsb4x, Rpl27a, Rpl24, Scg2, Ubb, Cox5a, Rps24, Rps8, Rpl35a, Eef1a1, Ly6h, Itm2c, Atp5j2, Mt3, Eif1, Rpl41, Sec62, Calm2, Caly, Bex2, Calm1, Itm2b, Nap1l5, Cst3, Atp6v0c, Ndufa4, Chchd2, Tubb2a, Rtl8a, Rpl11, Cox8a, Gm1673, Tmsb10, Cox7c, Fau, Resp18, Arl6ip1, Ppia, Pcsk1n	1445
GO:0010631	epithelial cell migration	31	2	2.09	0.63071	0.63071	3dpi	BP	Glut_10	GO:0010631	Atp5b, Bsg	99	Rpl19, Nsg1, Sumo2, Slc25a3, Rps2, Gabarapl2, Pnmal2, Ndn, Selenow, Npdc1, Hsp90ab1, Ywhaq, Stmn3, Ckb, Cd81, Fth1, Rplp2, Cox6c, Atp5b, Rpl3, Actb, Hspa8, Tubb5, Antkmt, Bsg, ENSMUSG00000116358, Hsp90aa1, Tmem59l, Tuba1a, Rpl6, Rps27a, Pgrmc1, Aldoa, Cfap77, Mdh1, Rabac1, Bex3, Elob, Stmn2, Nrsn2, Pebp1, Atpif1, 6330403K07Rik, Rpl23, Rpl13, Slc25a4, Atp5g1, Ywhah, Fkbp2, Rplp1, Rnasek, Rpl38, Rpl22l1, ENSMUSG00000040904, Hint1, Stmn1, Actg1, Rpl37, Pkm, Rpl21, Tmsb4x, Rpl27a, Rpl24, Scg2, Ubb, Cox5a, Rps24, Rps8, Rpl35a, Eef1a1, Ly6h, Itm2c, Atp5j2, Mt3, Eif1, Rpl41, Sec62, Calm2, Caly, Bex2, Calm1, Itm2b, Nap1l5, Cst3, Atp6v0c, Ndufa4, Chchd2, Tubb2a, Rtl8a, Rpl11, Cox8a, Gm1673, Tmsb10, Cox7c, Fau, Resp18, Arl6ip1, Ppia, Pcsk1n	1445
GO:0015711	organic anion transport	31	2	2.09	0.63071	0.63071	3dpi	BP	Glut_10	GO:0015711	Arl6ip1, Slc25a4	99	Rpl19, Nsg1, Sumo2, Slc25a3, Rps2, Gabarapl2, Pnmal2, Ndn, Selenow, Npdc1, Hsp90ab1, Ywhaq, Stmn3, Ckb, Cd81, Fth1, Rplp2, Cox6c, Atp5b, Rpl3, Actb, Hspa8, Tubb5, Antkmt, Bsg, ENSMUSG00000116358, Hsp90aa1, Tmem59l, Tuba1a, Rpl6, Rps27a, Pgrmc1, Aldoa, Cfap77, Mdh1, Rabac1, Bex3, Elob, Stmn2, Nrsn2, Pebp1, Atpif1, 6330403K07Rik, Rpl23, Rpl13, Slc25a4, Atp5g1, Ywhah, Fkbp2, Rplp1, Rnasek, Rpl38, Rpl22l1, ENSMUSG00000040904, Hint1, Stmn1, Actg1, Rpl37, Pkm, Rpl21, Tmsb4x, Rpl27a, Rpl24, Scg2, Ubb, Cox5a, Rps24, Rps8, Rpl35a, Eef1a1, Ly6h, Itm2c, Atp5j2, Mt3, Eif1, Rpl41, Sec62, Calm2, Caly, Bex2, Calm1, Itm2b, Nap1l5, Cst3, Atp6v0c, Ndufa4, Chchd2, Tubb2a, Rtl8a, Rpl11, Cox8a, Gm1673, Tmsb10, Cox7c, Fau, Resp18, Arl6ip1, Ppia, Pcsk1n	1445
GO:0031032	actomyosin structure organization	31	2	2.09	0.63071	0.63071	3dpi	BP	Glut_10	GO:0031032	Actg1, Stmn1	99	Rpl19, Nsg1, Sumo2, Slc25a3, Rps2, Gabarapl2, Pnmal2, Ndn, Selenow, Npdc1, Hsp90ab1, Ywhaq, Stmn3, Ckb, Cd81, Fth1, Rplp2, Cox6c, Atp5b, Rpl3, Actb, Hspa8, Tubb5, Antkmt, Bsg, ENSMUSG00000116358, Hsp90aa1, Tmem59l, Tuba1a, Rpl6, Rps27a, Pgrmc1, Aldoa, Cfap77, Mdh1, Rabac1, Bex3, Elob, Stmn2, Nrsn2, Pebp1, Atpif1, 6330403K07Rik, Rpl23, Rpl13, Slc25a4, Atp5g1, Ywhah, Fkbp2, Rplp1, Rnasek, Rpl38, Rpl22l1, ENSMUSG00000040904, Hint1, Stmn1, Actg1, Rpl37, Pkm, Rpl21, Tmsb4x, Rpl27a, Rpl24, Scg2, Ubb, Cox5a, Rps24, Rps8, Rpl35a, Eef1a1, Ly6h, Itm2c, Atp5j2, Mt3, Eif1, Rpl41, Sec62, Calm2, Caly, Bex2, Calm1, Itm2b, Nap1l5, Cst3, Atp6v0c, Ndufa4, Chchd2, Tubb2a, Rtl8a, Rpl11, Cox8a, Gm1673, Tmsb10, Cox7c, Fau, Resp18, Arl6ip1, Ppia, Pcsk1n	1445
GO:0042060	wound healing	31	2	2.09	0.63071	0.63071	3dpi	BP	Glut_10	GO:0042060	Actg1, Ppia	99	Rpl19, Nsg1, Sumo2, Slc25a3, Rps2, Gabarapl2, Pnmal2, Ndn, Selenow, Npdc1, Hsp90ab1, Ywhaq, Stmn3, Ckb, Cd81, Fth1, Rplp2, Cox6c, Atp5b, Rpl3, Actb, Hspa8, Tubb5, Antkmt, Bsg, ENSMUSG00000116358, Hsp90aa1, Tmem59l, Tuba1a, Rpl6, Rps27a, Pgrmc1, Aldoa, Cfap77, Mdh1, Rabac1, Bex3, Elob, Stmn2, Nrsn2, Pebp1, Atpif1, 6330403K07Rik, Rpl23, Rpl13, Slc25a4, Atp5g1, Ywhah, Fkbp2, Rplp1, Rnasek, Rpl38, Rpl22l1, ENSMUSG00000040904, Hint1, Stmn1, Actg1, Rpl37, Pkm, Rpl21, Tmsb4x, Rpl27a, Rpl24, Scg2, Ubb, Cox5a, Rps24, Rps8, Rpl35a, Eef1a1, Ly6h, Itm2c, Atp5j2, Mt3, Eif1, Rpl41, Sec62, Calm2, Caly, Bex2, Calm1, Itm2b, Nap1l5, Cst3, Atp6v0c, Ndufa4, Chchd2, Tubb2a, Rtl8a, Rpl11, Cox8a, Gm1673, Tmsb10, Cox7c, Fau, Resp18, Arl6ip1, Ppia, Pcsk1n	1445
GO:0044283	small molecule biosynthetic process	31	2	2.09	0.63071	0.63071	3dpi	BP	Glut_10	GO:0044283	Aldoa, Pkm	99	Rpl19, Nsg1, Sumo2, Slc25a3, Rps2, Gabarapl2, Pnmal2, Ndn, Selenow, Npdc1, Hsp90ab1, Ywhaq, Stmn3, Ckb, Cd81, Fth1, Rplp2, Cox6c, Atp5b, Rpl3, Actb, Hspa8, Tubb5, Antkmt, Bsg, ENSMUSG00000116358, Hsp90aa1, Tmem59l, Tuba1a, Rpl6, Rps27a, Pgrmc1, Aldoa, Cfap77, Mdh1, Rabac1, Bex3, Elob, Stmn2, Nrsn2, Pebp1, Atpif1, 6330403K07Rik, Rpl23, Rpl13, Slc25a4, Atp5g1, Ywhah, Fkbp2, Rplp1, Rnasek, Rpl38, Rpl22l1, ENSMUSG00000040904, Hint1, Stmn1, Actg1, Rpl37, Pkm, Rpl21, Tmsb4x, Rpl27a, Rpl24, Scg2, Ubb, Cox5a, Rps24, Rps8, Rpl35a, Eef1a1, Ly6h, Itm2c, Atp5j2, Mt3, Eif1, Rpl41, Sec62, Calm2, Caly, Bex2, Calm1, Itm2b, Nap1l5, Cst3, Atp6v0c, Ndufa4, Chchd2, Tubb2a, Rtl8a, Rpl11, Cox8a, Gm1673, Tmsb10, Cox7c, Fau, Resp18, Arl6ip1, Ppia, Pcsk1n	1445
GO:0090130	tissue migration	31	2	2.09	0.63071	0.63071	3dpi	BP	Glut_10	GO:0090130	Atp5b, Bsg	99	Rpl19, Nsg1, Sumo2, Slc25a3, Rps2, Gabarapl2, Pnmal2, Ndn, Selenow, Npdc1, Hsp90ab1, Ywhaq, Stmn3, Ckb, Cd81, Fth1, Rplp2, Cox6c, Atp5b, Rpl3, Actb, Hspa8, Tubb5, Antkmt, Bsg, ENSMUSG00000116358, Hsp90aa1, Tmem59l, Tuba1a, Rpl6, Rps27a, Pgrmc1, Aldoa, Cfap77, Mdh1, Rabac1, Bex3, Elob, Stmn2, Nrsn2, Pebp1, Atpif1, 6330403K07Rik, Rpl23, Rpl13, Slc25a4, Atp5g1, Ywhah, Fkbp2, Rplp1, Rnasek, Rpl38, Rpl22l1, ENSMUSG00000040904, Hint1, Stmn1, Actg1, Rpl37, Pkm, Rpl21, Tmsb4x, Rpl27a, Rpl24, Scg2, Ubb, Cox5a, Rps24, Rps8, Rpl35a, Eef1a1, Ly6h, Itm2c, Atp5j2, Mt3, Eif1, Rpl41, Sec62, Calm2, Caly, Bex2, Calm1, Itm2b, Nap1l5, Cst3, Atp6v0c, Ndufa4, Chchd2, Tubb2a, Rtl8a, Rpl11, Cox8a, Gm1673, Tmsb10, Cox7c, Fau, Resp18, Arl6ip1, Ppia, Pcsk1n	1445
GO:0090132	epithelium migration	31	2	2.09	0.63071	0.63071	3dpi	BP	Glut_10	GO:0090132	Atp5b, Bsg	99	Rpl19, Nsg1, Sumo2, Slc25a3, Rps2, Gabarapl2, Pnmal2, Ndn, Selenow, Npdc1, Hsp90ab1, Ywhaq, Stmn3, Ckb, Cd81, Fth1, Rplp2, Cox6c, Atp5b, Rpl3, Actb, Hspa8, Tubb5, Antkmt, Bsg, ENSMUSG00000116358, Hsp90aa1, Tmem59l, Tuba1a, Rpl6, Rps27a, Pgrmc1, Aldoa, Cfap77, Mdh1, Rabac1, Bex3, Elob, Stmn2, Nrsn2, Pebp1, Atpif1, 6330403K07Rik, Rpl23, Rpl13, Slc25a4, Atp5g1, Ywhah, Fkbp2, Rplp1, Rnasek, Rpl38, Rpl22l1, ENSMUSG00000040904, Hint1, Stmn1, Actg1, Rpl37, Pkm, Rpl21, Tmsb4x, Rpl27a, Rpl24, Scg2, Ubb, Cox5a, Rps24, Rps8, Rpl35a, Eef1a1, Ly6h, Itm2c, Atp5j2, Mt3, Eif1, Rpl41, Sec62, Calm2, Caly, Bex2, Calm1, Itm2b, Nap1l5, Cst3, Atp6v0c, Ndufa4, Chchd2, Tubb2a, Rtl8a, Rpl11, Cox8a, Gm1673, Tmsb10, Cox7c, Fau, Resp18, Arl6ip1, Ppia, Pcsk1n	1445
GO:1903169	regulation of calcium ion transmembrane ...	31	2	2.09	0.63071	0.63071	3dpi	BP	Glut_10	GO:1903169	Calm1, Calm2	99	Rpl19, Nsg1, Sumo2, Slc25a3, Rps2, Gabarapl2, Pnmal2, Ndn, Selenow, Npdc1, Hsp90ab1, Ywhaq, Stmn3, Ckb, Cd81, Fth1, Rplp2, Cox6c, Atp5b, Rpl3, Actb, Hspa8, Tubb5, Antkmt, Bsg, ENSMUSG00000116358, Hsp90aa1, Tmem59l, Tuba1a, Rpl6, Rps27a, Pgrmc1, Aldoa, Cfap77, Mdh1, Rabac1, Bex3, Elob, Stmn2, Nrsn2, Pebp1, Atpif1, 6330403K07Rik, Rpl23, Rpl13, Slc25a4, Atp5g1, Ywhah, Fkbp2, Rplp1, Rnasek, Rpl38, Rpl22l1, ENSMUSG00000040904, Hint1, Stmn1, Actg1, Rpl37, Pkm, Rpl21, Tmsb4x, Rpl27a, Rpl24, Scg2, Ubb, Cox5a, Rps24, Rps8, Rpl35a, Eef1a1, Ly6h, Itm2c, Atp5j2, Mt3, Eif1, Rpl41, Sec62, Calm2, Caly, Bex2, Calm1, Itm2b, Nap1l5, Cst3, Atp6v0c, Ndufa4, Chchd2, Tubb2a, Rtl8a, Rpl11, Cox8a, Gm1673, Tmsb10, Cox7c, Fau, Resp18, Arl6ip1, Ppia, Pcsk1n	1445
GO:0009628	response to abiotic stimulus	95	6	6.4	0.63163	0.63163	3dpi	BP	Glut_10	GO:0009628	Actb, Chchd2, Hsp90aa1, Hsp90ab1, Mt3, Pcsk1n	99	Rpl19, Nsg1, Sumo2, Slc25a3, Rps2, Gabarapl2, Pnmal2, Ndn, Selenow, Npdc1, Hsp90ab1, Ywhaq, Stmn3, Ckb, Cd81, Fth1, Rplp2, Cox6c, Atp5b, Rpl3, Actb, Hspa8, Tubb5, Antkmt, Bsg, ENSMUSG00000116358, Hsp90aa1, Tmem59l, Tuba1a, Rpl6, Rps27a, Pgrmc1, Aldoa, Cfap77, Mdh1, Rabac1, Bex3, Elob, Stmn2, Nrsn2, Pebp1, Atpif1, 6330403K07Rik, Rpl23, Rpl13, Slc25a4, Atp5g1, Ywhah, Fkbp2, Rplp1, Rnasek, Rpl38, Rpl22l1, ENSMUSG00000040904, Hint1, Stmn1, Actg1, Rpl37, Pkm, Rpl21, Tmsb4x, Rpl27a, Rpl24, Scg2, Ubb, Cox5a, Rps24, Rps8, Rpl35a, Eef1a1, Ly6h, Itm2c, Atp5j2, Mt3, Eif1, Rpl41, Sec62, Calm2, Caly, Bex2, Calm1, Itm2b, Nap1l5, Cst3, Atp6v0c, Ndufa4, Chchd2, Tubb2a, Rtl8a, Rpl11, Cox8a, Gm1673, Tmsb10, Cox7c, Fau, Resp18, Arl6ip1, Ppia, Pcsk1n	1445
GO:0045944	positive regulation of transcription by ...	95	6	6.4	0.63163	0.63163	3dpi	BP	Glut_10	GO:0045944	Cd81, Chchd2, Elob, Mt3, Ndn, Sumo2	99	Rpl19, Nsg1, Sumo2, Slc25a3, Rps2, Gabarapl2, Pnmal2, Ndn, Selenow, Npdc1, Hsp90ab1, Ywhaq, Stmn3, Ckb, Cd81, Fth1, Rplp2, Cox6c, Atp5b, Rpl3, Actb, Hspa8, Tubb5, Antkmt, Bsg, ENSMUSG00000116358, Hsp90aa1, Tmem59l, Tuba1a, Rpl6, Rps27a, Pgrmc1, Aldoa, Cfap77, Mdh1, Rabac1, Bex3, Elob, Stmn2, Nrsn2, Pebp1, Atpif1, 6330403K07Rik, Rpl23, Rpl13, Slc25a4, Atp5g1, Ywhah, Fkbp2, Rplp1, Rnasek, Rpl38, Rpl22l1, ENSMUSG00000040904, Hint1, Stmn1, Actg1, Rpl37, Pkm, Rpl21, Tmsb4x, Rpl27a, Rpl24, Scg2, Ubb, Cox5a, Rps24, Rps8, Rpl35a, Eef1a1, Ly6h, Itm2c, Atp5j2, Mt3, Eif1, Rpl41, Sec62, Calm2, Caly, Bex2, Calm1, Itm2b, Nap1l5, Cst3, Atp6v0c, Ndufa4, Chchd2, Tubb2a, Rtl8a, Rpl11, Cox8a, Gm1673, Tmsb10, Cox7c, Fau, Resp18, Arl6ip1, Ppia, Pcsk1n	1445
GO:0048646	anatomical structure formation involved ...	95	6	6.4	0.63163	0.63163	3dpi	BP	Glut_10	GO:0048646	Actg1, Atp5b, Bsg, Cd81, Pkm, Scg2	99	Rpl19, Nsg1, Sumo2, Slc25a3, Rps2, Gabarapl2, Pnmal2, Ndn, Selenow, Npdc1, Hsp90ab1, Ywhaq, Stmn3, Ckb, Cd81, Fth1, Rplp2, Cox6c, Atp5b, Rpl3, Actb, Hspa8, Tubb5, Antkmt, Bsg, ENSMUSG00000116358, Hsp90aa1, Tmem59l, Tuba1a, Rpl6, Rps27a, Pgrmc1, Aldoa, Cfap77, Mdh1, Rabac1, Bex3, Elob, Stmn2, Nrsn2, Pebp1, Atpif1, 6330403K07Rik, Rpl23, Rpl13, Slc25a4, Atp5g1, Ywhah, Fkbp2, Rplp1, Rnasek, Rpl38, Rpl22l1, ENSMUSG00000040904, Hint1, Stmn1, Actg1, Rpl37, Pkm, Rpl21, Tmsb4x, Rpl27a, Rpl24, Scg2, Ubb, Cox5a, Rps24, Rps8, Rpl35a, Eef1a1, Ly6h, Itm2c, Atp5j2, Mt3, Eif1, Rpl41, Sec62, Calm2, Caly, Bex2, Calm1, Itm2b, Nap1l5, Cst3, Atp6v0c, Ndufa4, Chchd2, Tubb2a, Rtl8a, Rpl11, Cox8a, Gm1673, Tmsb10, Cox7c, Fau, Resp18, Arl6ip1, Ppia, Pcsk1n	1445
GO:0006355	regulation of transcription, DNA-templat...	219	14	14.76	0.63536	0.63536	3dpi	BP	Glut_10	GO:0006355	Cd81, Chchd2, Elob, Hint1, Hspa8, Mt3, Ndn, Ppia, Rpl11, Rpl23, Sumo2, Tmsb4x, Ywhah, Ywhaq	99	Rpl19, Nsg1, Sumo2, Slc25a3, Rps2, Gabarapl2, Pnmal2, Ndn, Selenow, Npdc1, Hsp90ab1, Ywhaq, Stmn3, Ckb, Cd81, Fth1, Rplp2, Cox6c, Atp5b, Rpl3, Actb, Hspa8, Tubb5, Antkmt, Bsg, ENSMUSG00000116358, Hsp90aa1, Tmem59l, Tuba1a, Rpl6, Rps27a, Pgrmc1, Aldoa, Cfap77, Mdh1, Rabac1, Bex3, Elob, Stmn2, Nrsn2, Pebp1, Atpif1, 6330403K07Rik, Rpl23, Rpl13, Slc25a4, Atp5g1, Ywhah, Fkbp2, Rplp1, Rnasek, Rpl38, Rpl22l1, ENSMUSG00000040904, Hint1, Stmn1, Actg1, Rpl37, Pkm, Rpl21, Tmsb4x, Rpl27a, Rpl24, Scg2, Ubb, Cox5a, Rps24, Rps8, Rpl35a, Eef1a1, Ly6h, Itm2c, Atp5j2, Mt3, Eif1, Rpl41, Sec62, Calm2, Caly, Bex2, Calm1, Itm2b, Nap1l5, Cst3, Atp6v0c, Ndufa4, Chchd2, Tubb2a, Rtl8a, Rpl11, Cox8a, Gm1673, Tmsb10, Cox7c, Fau, Resp18, Arl6ip1, Ppia, Pcsk1n	1445
GO:0032880	regulation of protein localization	127	8	8.56	0.63906	0.63906	3dpi	BP	Glut_10	GO:0032880	Actb, Atpif1, Bsg, Cd81, Hsp90aa1, Hsp90ab1, Pgrmc1, Ppia	99	Rpl19, Nsg1, Sumo2, Slc25a3, Rps2, Gabarapl2, Pnmal2, Ndn, Selenow, Npdc1, Hsp90ab1, Ywhaq, Stmn3, Ckb, Cd81, Fth1, Rplp2, Cox6c, Atp5b, Rpl3, Actb, Hspa8, Tubb5, Antkmt, Bsg, ENSMUSG00000116358, Hsp90aa1, Tmem59l, Tuba1a, Rpl6, Rps27a, Pgrmc1, Aldoa, Cfap77, Mdh1, Rabac1, Bex3, Elob, Stmn2, Nrsn2, Pebp1, Atpif1, 6330403K07Rik, Rpl23, Rpl13, Slc25a4, Atp5g1, Ywhah, Fkbp2, Rplp1, Rnasek, Rpl38, Rpl22l1, ENSMUSG00000040904, Hint1, Stmn1, Actg1, Rpl37, Pkm, Rpl21, Tmsb4x, Rpl27a, Rpl24, Scg2, Ubb, Cox5a, Rps24, Rps8, Rpl35a, Eef1a1, Ly6h, Itm2c, Atp5j2, Mt3, Eif1, Rpl41, Sec62, Calm2, Caly, Bex2, Calm1, Itm2b, Nap1l5, Cst3, Atp6v0c, Ndufa4, Chchd2, Tubb2a, Rtl8a, Rpl11, Cox8a, Gm1673, Tmsb10, Cox7c, Fau, Resp18, Arl6ip1, Ppia, Pcsk1n	1445
GO:0044703	multi-organism reproductive process	64	4	4.31	0.63921	0.63921	3dpi	BP	Glut_10	GO:0044703	Aldoa, Bsg, Pebp1, Ubb	99	Rpl19, Nsg1, Sumo2, Slc25a3, Rps2, Gabarapl2, Pnmal2, Ndn, Selenow, Npdc1, Hsp90ab1, Ywhaq, Stmn3, Ckb, Cd81, Fth1, Rplp2, Cox6c, Atp5b, Rpl3, Actb, Hspa8, Tubb5, Antkmt, Bsg, ENSMUSG00000116358, Hsp90aa1, Tmem59l, Tuba1a, Rpl6, Rps27a, Pgrmc1, Aldoa, Cfap77, Mdh1, Rabac1, Bex3, Elob, Stmn2, Nrsn2, Pebp1, Atpif1, 6330403K07Rik, Rpl23, Rpl13, Slc25a4, Atp5g1, Ywhah, Fkbp2, Rplp1, Rnasek, Rpl38, Rpl22l1, ENSMUSG00000040904, Hint1, Stmn1, Actg1, Rpl37, Pkm, Rpl21, Tmsb4x, Rpl27a, Rpl24, Scg2, Ubb, Cox5a, Rps24, Rps8, Rpl35a, Eef1a1, Ly6h, Itm2c, Atp5j2, Mt3, Eif1, Rpl41, Sec62, Calm2, Caly, Bex2, Calm1, Itm2b, Nap1l5, Cst3, Atp6v0c, Ndufa4, Chchd2, Tubb2a, Rtl8a, Rpl11, Cox8a, Gm1673, Tmsb10, Cox7c, Fau, Resp18, Arl6ip1, Ppia, Pcsk1n	1445
GO:0061061	muscle structure development	64	4	4.31	0.63921	0.63921	3dpi	BP	Glut_10	GO:0061061	Actg1, Cd81, Slc25a4, Tmsb4x	99	Rpl19, Nsg1, Sumo2, Slc25a3, Rps2, Gabarapl2, Pnmal2, Ndn, Selenow, Npdc1, Hsp90ab1, Ywhaq, Stmn3, Ckb, Cd81, Fth1, Rplp2, Cox6c, Atp5b, Rpl3, Actb, Hspa8, Tubb5, Antkmt, Bsg, ENSMUSG00000116358, Hsp90aa1, Tmem59l, Tuba1a, Rpl6, Rps27a, Pgrmc1, Aldoa, Cfap77, Mdh1, Rabac1, Bex3, Elob, Stmn2, Nrsn2, Pebp1, Atpif1, 6330403K07Rik, Rpl23, Rpl13, Slc25a4, Atp5g1, Ywhah, Fkbp2, Rplp1, Rnasek, Rpl38, Rpl22l1, ENSMUSG00000040904, Hint1, Stmn1, Actg1, Rpl37, Pkm, Rpl21, Tmsb4x, Rpl27a, Rpl24, Scg2, Ubb, Cox5a, Rps24, Rps8, Rpl35a, Eef1a1, Ly6h, Itm2c, Atp5j2, Mt3, Eif1, Rpl41, Sec62, Calm2, Caly, Bex2, Calm1, Itm2b, Nap1l5, Cst3, Atp6v0c, Ndufa4, Chchd2, Tubb2a, Rtl8a, Rpl11, Cox8a, Gm1673, Tmsb10, Cox7c, Fau, Resp18, Arl6ip1, Ppia, Pcsk1n	1445
GO:0033036	macromolecule localization	311	20	20.96	0.64042	0.93185	3dpi	BP	Glut_10	GO:0033036	Actb, Actg1, Arl6ip1, Atpif1, Bsg, Calm1, Cd81, Gabarapl2, Hsp90aa1, Hsp90ab1, Hspa8, Nsg1, Pgrmc1, Ppia, Rpl11, Sec62, Tmsb10, Tmsb4x, Ywhah, Ywhaq	99	Rpl19, Nsg1, Sumo2, Slc25a3, Rps2, Gabarapl2, Pnmal2, Ndn, Selenow, Npdc1, Hsp90ab1, Ywhaq, Stmn3, Ckb, Cd81, Fth1, Rplp2, Cox6c, Atp5b, Rpl3, Actb, Hspa8, Tubb5, Antkmt, Bsg, ENSMUSG00000116358, Hsp90aa1, Tmem59l, Tuba1a, Rpl6, Rps27a, Pgrmc1, Aldoa, Cfap77, Mdh1, Rabac1, Bex3, Elob, Stmn2, Nrsn2, Pebp1, Atpif1, 6330403K07Rik, Rpl23, Rpl13, Slc25a4, Atp5g1, Ywhah, Fkbp2, Rplp1, Rnasek, Rpl38, Rpl22l1, ENSMUSG00000040904, Hint1, Stmn1, Actg1, Rpl37, Pkm, Rpl21, Tmsb4x, Rpl27a, Rpl24, Scg2, Ubb, Cox5a, Rps24, Rps8, Rpl35a, Eef1a1, Ly6h, Itm2c, Atp5j2, Mt3, Eif1, Rpl41, Sec62, Calm2, Caly, Bex2, Calm1, Itm2b, Nap1l5, Cst3, Atp6v0c, Ndufa4, Chchd2, Tubb2a, Rtl8a, Rpl11, Cox8a, Gm1673, Tmsb10, Cox7c, Fau, Resp18, Arl6ip1, Ppia, Pcsk1n	1445
GO:0031175	neuron projection development	235	15	15.84	0.64061	0.64061	3dpi	BP	Glut_10	GO:0031175	Actb, Atp5g1, Bsg, Eef1a1, Hsp90aa1, Hsp90ab1, Itm2c, Mt3, Ndn, Rpl24, Stmn1, Stmn2, Stmn3, Ubb, Ywhah	99	Rpl19, Nsg1, Sumo2, Slc25a3, Rps2, Gabarapl2, Pnmal2, Ndn, Selenow, Npdc1, Hsp90ab1, Ywhaq, Stmn3, Ckb, Cd81, Fth1, Rplp2, Cox6c, Atp5b, Rpl3, Actb, Hspa8, Tubb5, Antkmt, Bsg, ENSMUSG00000116358, Hsp90aa1, Tmem59l, Tuba1a, Rpl6, Rps27a, Pgrmc1, Aldoa, Cfap77, Mdh1, Rabac1, Bex3, Elob, Stmn2, Nrsn2, Pebp1, Atpif1, 6330403K07Rik, Rpl23, Rpl13, Slc25a4, Atp5g1, Ywhah, Fkbp2, Rplp1, Rnasek, Rpl38, Rpl22l1, ENSMUSG00000040904, Hint1, Stmn1, Actg1, Rpl37, Pkm, Rpl21, Tmsb4x, Rpl27a, Rpl24, Scg2, Ubb, Cox5a, Rps24, Rps8, Rpl35a, Eef1a1, Ly6h, Itm2c, Atp5j2, Mt3, Eif1, Rpl41, Sec62, Calm2, Caly, Bex2, Calm1, Itm2b, Nap1l5, Cst3, Atp6v0c, Ndufa4, Chchd2, Tubb2a, Rtl8a, Rpl11, Cox8a, Gm1673, Tmsb10, Cox7c, Fau, Resp18, Arl6ip1, Ppia, Pcsk1n	1445
GO:0019752	carboxylic acid metabolic process	48	3	3.24	0.64085	0.64085	3dpi	BP	Glut_10	GO:0019752	Aldoa, Mdh1, Pkm	99	Rpl19, Nsg1, Sumo2, Slc25a3, Rps2, Gabarapl2, Pnmal2, Ndn, Selenow, Npdc1, Hsp90ab1, Ywhaq, Stmn3, Ckb, Cd81, Fth1, Rplp2, Cox6c, Atp5b, Rpl3, Actb, Hspa8, Tubb5, Antkmt, Bsg, ENSMUSG00000116358, Hsp90aa1, Tmem59l, Tuba1a, Rpl6, Rps27a, Pgrmc1, Aldoa, Cfap77, Mdh1, Rabac1, Bex3, Elob, Stmn2, Nrsn2, Pebp1, Atpif1, 6330403K07Rik, Rpl23, Rpl13, Slc25a4, Atp5g1, Ywhah, Fkbp2, Rplp1, Rnasek, Rpl38, Rpl22l1, ENSMUSG00000040904, Hint1, Stmn1, Actg1, Rpl37, Pkm, Rpl21, Tmsb4x, Rpl27a, Rpl24, Scg2, Ubb, Cox5a, Rps24, Rps8, Rpl35a, Eef1a1, Ly6h, Itm2c, Atp5j2, Mt3, Eif1, Rpl41, Sec62, Calm2, Caly, Bex2, Calm1, Itm2b, Nap1l5, Cst3, Atp6v0c, Ndufa4, Chchd2, Tubb2a, Rtl8a, Rpl11, Cox8a, Gm1673, Tmsb10, Cox7c, Fau, Resp18, Arl6ip1, Ppia, Pcsk1n	1445
GO:0043436	oxoacid metabolic process	48	3	3.24	0.64085	0.64085	3dpi	BP	Glut_10	GO:0043436	Aldoa, Mdh1, Pkm	99	Rpl19, Nsg1, Sumo2, Slc25a3, Rps2, Gabarapl2, Pnmal2, Ndn, Selenow, Npdc1, Hsp90ab1, Ywhaq, Stmn3, Ckb, Cd81, Fth1, Rplp2, Cox6c, Atp5b, Rpl3, Actb, Hspa8, Tubb5, Antkmt, Bsg, ENSMUSG00000116358, Hsp90aa1, Tmem59l, Tuba1a, Rpl6, Rps27a, Pgrmc1, Aldoa, Cfap77, Mdh1, Rabac1, Bex3, Elob, Stmn2, Nrsn2, Pebp1, Atpif1, 6330403K07Rik, Rpl23, Rpl13, Slc25a4, Atp5g1, Ywhah, Fkbp2, Rplp1, Rnasek, Rpl38, Rpl22l1, ENSMUSG00000040904, Hint1, Stmn1, Actg1, Rpl37, Pkm, Rpl21, Tmsb4x, Rpl27a, Rpl24, Scg2, Ubb, Cox5a, Rps24, Rps8, Rpl35a, Eef1a1, Ly6h, Itm2c, Atp5j2, Mt3, Eif1, Rpl41, Sec62, Calm2, Caly, Bex2, Calm1, Itm2b, Nap1l5, Cst3, Atp6v0c, Ndufa4, Chchd2, Tubb2a, Rtl8a, Rpl11, Cox8a, Gm1673, Tmsb10, Cox7c, Fau, Resp18, Arl6ip1, Ppia, Pcsk1n	1445
GO:0045927	positive regulation of growth	48	3	3.24	0.64085	0.64085	3dpi	BP	Glut_10	GO:0045927	Atp5g1, Cd81, Slc25a4	99	Rpl19, Nsg1, Sumo2, Slc25a3, Rps2, Gabarapl2, Pnmal2, Ndn, Selenow, Npdc1, Hsp90ab1, Ywhaq, Stmn3, Ckb, Cd81, Fth1, Rplp2, Cox6c, Atp5b, Rpl3, Actb, Hspa8, Tubb5, Antkmt, Bsg, ENSMUSG00000116358, Hsp90aa1, Tmem59l, Tuba1a, Rpl6, Rps27a, Pgrmc1, Aldoa, Cfap77, Mdh1, Rabac1, Bex3, Elob, Stmn2, Nrsn2, Pebp1, Atpif1, 6330403K07Rik, Rpl23, Rpl13, Slc25a4, Atp5g1, Ywhah, Fkbp2, Rplp1, Rnasek, Rpl38, Rpl22l1, ENSMUSG00000040904, Hint1, Stmn1, Actg1, Rpl37, Pkm, Rpl21, Tmsb4x, Rpl27a, Rpl24, Scg2, Ubb, Cox5a, Rps24, Rps8, Rpl35a, Eef1a1, Ly6h, Itm2c, Atp5j2, Mt3, Eif1, Rpl41, Sec62, Calm2, Caly, Bex2, Calm1, Itm2b, Nap1l5, Cst3, Atp6v0c, Ndufa4, Chchd2, Tubb2a, Rtl8a, Rpl11, Cox8a, Gm1673, Tmsb10, Cox7c, Fau, Resp18, Arl6ip1, Ppia, Pcsk1n	1445
GO:0055080	cation homeostasis	96	6	6.47	0.64214	0.64214	3dpi	BP	Glut_10	GO:0055080	Atp5b, Atp6v0c, Calm1, Calm2, Fth1, Mt3	99	Rpl19, Nsg1, Sumo2, Slc25a3, Rps2, Gabarapl2, Pnmal2, Ndn, Selenow, Npdc1, Hsp90ab1, Ywhaq, Stmn3, Ckb, Cd81, Fth1, Rplp2, Cox6c, Atp5b, Rpl3, Actb, Hspa8, Tubb5, Antkmt, Bsg, ENSMUSG00000116358, Hsp90aa1, Tmem59l, Tuba1a, Rpl6, Rps27a, Pgrmc1, Aldoa, Cfap77, Mdh1, Rabac1, Bex3, Elob, Stmn2, Nrsn2, Pebp1, Atpif1, 6330403K07Rik, Rpl23, Rpl13, Slc25a4, Atp5g1, Ywhah, Fkbp2, Rplp1, Rnasek, Rpl38, Rpl22l1, ENSMUSG00000040904, Hint1, Stmn1, Actg1, Rpl37, Pkm, Rpl21, Tmsb4x, Rpl27a, Rpl24, Scg2, Ubb, Cox5a, Rps24, Rps8, Rpl35a, Eef1a1, Ly6h, Itm2c, Atp5j2, Mt3, Eif1, Rpl41, Sec62, Calm2, Caly, Bex2, Calm1, Itm2b, Nap1l5, Cst3, Atp6v0c, Ndufa4, Chchd2, Tubb2a, Rtl8a, Rpl11, Cox8a, Gm1673, Tmsb10, Cox7c, Fau, Resp18, Arl6ip1, Ppia, Pcsk1n	1445
GO:1903506	regulation of nucleic acid-templated tra...	220	14	14.83	0.64272	0.64272	3dpi	BP	Glut_10	GO:1903506	Cd81, Chchd2, Elob, Hint1, Hspa8, Mt3, Ndn, Ppia, Rpl11, Rpl23, Sumo2, Tmsb4x, Ywhah, Ywhaq	99	Rpl19, Nsg1, Sumo2, Slc25a3, Rps2, Gabarapl2, Pnmal2, Ndn, Selenow, Npdc1, Hsp90ab1, Ywhaq, Stmn3, Ckb, Cd81, Fth1, Rplp2, Cox6c, Atp5b, Rpl3, Actb, Hspa8, Tubb5, Antkmt, Bsg, ENSMUSG00000116358, Hsp90aa1, Tmem59l, Tuba1a, Rpl6, Rps27a, Pgrmc1, Aldoa, Cfap77, Mdh1, Rabac1, Bex3, Elob, Stmn2, Nrsn2, Pebp1, Atpif1, 6330403K07Rik, Rpl23, Rpl13, Slc25a4, Atp5g1, Ywhah, Fkbp2, Rplp1, Rnasek, Rpl38, Rpl22l1, ENSMUSG00000040904, Hint1, Stmn1, Actg1, Rpl37, Pkm, Rpl21, Tmsb4x, Rpl27a, Rpl24, Scg2, Ubb, Cox5a, Rps24, Rps8, Rpl35a, Eef1a1, Ly6h, Itm2c, Atp5j2, Mt3, Eif1, Rpl41, Sec62, Calm2, Caly, Bex2, Calm1, Itm2b, Nap1l5, Cst3, Atp6v0c, Ndufa4, Chchd2, Tubb2a, Rtl8a, Rpl11, Cox8a, Gm1673, Tmsb10, Cox7c, Fau, Resp18, Arl6ip1, Ppia, Pcsk1n	1445
GO:2001141	regulation of RNA biosynthetic process	220	14	14.83	0.64272	0.64272	3dpi	BP	Glut_10	GO:2001141	Cd81, Chchd2, Elob, Hint1, Hspa8, Mt3, Ndn, Ppia, Rpl11, Rpl23, Sumo2, Tmsb4x, Ywhah, Ywhaq	99	Rpl19, Nsg1, Sumo2, Slc25a3, Rps2, Gabarapl2, Pnmal2, Ndn, Selenow, Npdc1, Hsp90ab1, Ywhaq, Stmn3, Ckb, Cd81, Fth1, Rplp2, Cox6c, Atp5b, Rpl3, Actb, Hspa8, Tubb5, Antkmt, Bsg, ENSMUSG00000116358, Hsp90aa1, Tmem59l, Tuba1a, Rpl6, Rps27a, Pgrmc1, Aldoa, Cfap77, Mdh1, Rabac1, Bex3, Elob, Stmn2, Nrsn2, Pebp1, Atpif1, 6330403K07Rik, Rpl23, Rpl13, Slc25a4, Atp5g1, Ywhah, Fkbp2, Rplp1, Rnasek, Rpl38, Rpl22l1, ENSMUSG00000040904, Hint1, Stmn1, Actg1, Rpl37, Pkm, Rpl21, Tmsb4x, Rpl27a, Rpl24, Scg2, Ubb, Cox5a, Rps24, Rps8, Rpl35a, Eef1a1, Ly6h, Itm2c, Atp5j2, Mt3, Eif1, Rpl41, Sec62, Calm2, Caly, Bex2, Calm1, Itm2b, Nap1l5, Cst3, Atp6v0c, Ndufa4, Chchd2, Tubb2a, Rtl8a, Rpl11, Cox8a, Gm1673, Tmsb10, Cox7c, Fau, Resp18, Arl6ip1, Ppia, Pcsk1n	1445
GO:0016477	cell migration	174	11	11.73	0.64348	0.64348	3dpi	BP	Glut_10	GO:0016477	Actg1, Aldoa, Atp5b, Bsg, Cd81, Ndn, Ppia, Scg2, Tmsb10, Tmsb4x, Tubb2a	99	Rpl19, Nsg1, Sumo2, Slc25a3, Rps2, Gabarapl2, Pnmal2, Ndn, Selenow, Npdc1, Hsp90ab1, Ywhaq, Stmn3, Ckb, Cd81, Fth1, Rplp2, Cox6c, Atp5b, Rpl3, Actb, Hspa8, Tubb5, Antkmt, Bsg, ENSMUSG00000116358, Hsp90aa1, Tmem59l, Tuba1a, Rpl6, Rps27a, Pgrmc1, Aldoa, Cfap77, Mdh1, Rabac1, Bex3, Elob, Stmn2, Nrsn2, Pebp1, Atpif1, 6330403K07Rik, Rpl23, Rpl13, Slc25a4, Atp5g1, Ywhah, Fkbp2, Rplp1, Rnasek, Rpl38, Rpl22l1, ENSMUSG00000040904, Hint1, Stmn1, Actg1, Rpl37, Pkm, Rpl21, Tmsb4x, Rpl27a, Rpl24, Scg2, Ubb, Cox5a, Rps24, Rps8, Rpl35a, Eef1a1, Ly6h, Itm2c, Atp5j2, Mt3, Eif1, Rpl41, Sec62, Calm2, Caly, Bex2, Calm1, Itm2b, Nap1l5, Cst3, Atp6v0c, Ndufa4, Chchd2, Tubb2a, Rtl8a, Rpl11, Cox8a, Gm1673, Tmsb10, Cox7c, Fau, Resp18, Arl6ip1, Ppia, Pcsk1n	1445
GO:0022407	regulation of cell-cell adhesion	32	2	2.16	0.64826	0.64826	3dpi	BP	Glut_10	GO:0022407	Cd81, Hsp90aa1	99	Rpl19, Nsg1, Sumo2, Slc25a3, Rps2, Gabarapl2, Pnmal2, Ndn, Selenow, Npdc1, Hsp90ab1, Ywhaq, Stmn3, Ckb, Cd81, Fth1, Rplp2, Cox6c, Atp5b, Rpl3, Actb, Hspa8, Tubb5, Antkmt, Bsg, ENSMUSG00000116358, Hsp90aa1, Tmem59l, Tuba1a, Rpl6, Rps27a, Pgrmc1, Aldoa, Cfap77, Mdh1, Rabac1, Bex3, Elob, Stmn2, Nrsn2, Pebp1, Atpif1, 6330403K07Rik, Rpl23, Rpl13, Slc25a4, Atp5g1, Ywhah, Fkbp2, Rplp1, Rnasek, Rpl38, Rpl22l1, ENSMUSG00000040904, Hint1, Stmn1, Actg1, Rpl37, Pkm, Rpl21, Tmsb4x, Rpl27a, Rpl24, Scg2, Ubb, Cox5a, Rps24, Rps8, Rpl35a, Eef1a1, Ly6h, Itm2c, Atp5j2, Mt3, Eif1, Rpl41, Sec62, Calm2, Caly, Bex2, Calm1, Itm2b, Nap1l5, Cst3, Atp6v0c, Ndufa4, Chchd2, Tubb2a, Rtl8a, Rpl11, Cox8a, Gm1673, Tmsb10, Cox7c, Fau, Resp18, Arl6ip1, Ppia, Pcsk1n	1445
GO:0048608	reproductive structure development	32	2	2.16	0.64826	0.64826	3dpi	BP	Glut_10	GO:0048608	Hsp90ab1, Ubb	99	Rpl19, Nsg1, Sumo2, Slc25a3, Rps2, Gabarapl2, Pnmal2, Ndn, Selenow, Npdc1, Hsp90ab1, Ywhaq, Stmn3, Ckb, Cd81, Fth1, Rplp2, Cox6c, Atp5b, Rpl3, Actb, Hspa8, Tubb5, Antkmt, Bsg, ENSMUSG00000116358, Hsp90aa1, Tmem59l, Tuba1a, Rpl6, Rps27a, Pgrmc1, Aldoa, Cfap77, Mdh1, Rabac1, Bex3, Elob, Stmn2, Nrsn2, Pebp1, Atpif1, 6330403K07Rik, Rpl23, Rpl13, Slc25a4, Atp5g1, Ywhah, Fkbp2, Rplp1, Rnasek, Rpl38, Rpl22l1, ENSMUSG00000040904, Hint1, Stmn1, Actg1, Rpl37, Pkm, Rpl21, Tmsb4x, Rpl27a, Rpl24, Scg2, Ubb, Cox5a, Rps24, Rps8, Rpl35a, Eef1a1, Ly6h, Itm2c, Atp5j2, Mt3, Eif1, Rpl41, Sec62, Calm2, Caly, Bex2, Calm1, Itm2b, Nap1l5, Cst3, Atp6v0c, Ndufa4, Chchd2, Tubb2a, Rtl8a, Rpl11, Cox8a, Gm1673, Tmsb10, Cox7c, Fau, Resp18, Arl6ip1, Ppia, Pcsk1n	1445
GO:0060401	cytosolic calcium ion transport	32	2	2.16	0.64826	0.64826	3dpi	BP	Glut_10	GO:0060401	Calm1, Calm2	99	Rpl19, Nsg1, Sumo2, Slc25a3, Rps2, Gabarapl2, Pnmal2, Ndn, Selenow, Npdc1, Hsp90ab1, Ywhaq, Stmn3, Ckb, Cd81, Fth1, Rplp2, Cox6c, Atp5b, Rpl3, Actb, Hspa8, Tubb5, Antkmt, Bsg, ENSMUSG00000116358, Hsp90aa1, Tmem59l, Tuba1a, Rpl6, Rps27a, Pgrmc1, Aldoa, Cfap77, Mdh1, Rabac1, Bex3, Elob, Stmn2, Nrsn2, Pebp1, Atpif1, 6330403K07Rik, Rpl23, Rpl13, Slc25a4, Atp5g1, Ywhah, Fkbp2, Rplp1, Rnasek, Rpl38, Rpl22l1, ENSMUSG00000040904, Hint1, Stmn1, Actg1, Rpl37, Pkm, Rpl21, Tmsb4x, Rpl27a, Rpl24, Scg2, Ubb, Cox5a, Rps24, Rps8, Rpl35a, Eef1a1, Ly6h, Itm2c, Atp5j2, Mt3, Eif1, Rpl41, Sec62, Calm2, Caly, Bex2, Calm1, Itm2b, Nap1l5, Cst3, Atp6v0c, Ndufa4, Chchd2, Tubb2a, Rtl8a, Rpl11, Cox8a, Gm1673, Tmsb10, Cox7c, Fau, Resp18, Arl6ip1, Ppia, Pcsk1n	1445
GO:0000302	response to reactive oxygen species	15	1	1.01	0.65092	0.65092	3dpi	BP	Glut_10	GO:0000302	Mt3	99	Rpl19, Nsg1, Sumo2, Slc25a3, Rps2, Gabarapl2, Pnmal2, Ndn, Selenow, Npdc1, Hsp90ab1, Ywhaq, Stmn3, Ckb, Cd81, Fth1, Rplp2, Cox6c, Atp5b, Rpl3, Actb, Hspa8, Tubb5, Antkmt, Bsg, ENSMUSG00000116358, Hsp90aa1, Tmem59l, Tuba1a, Rpl6, Rps27a, Pgrmc1, Aldoa, Cfap77, Mdh1, Rabac1, Bex3, Elob, Stmn2, Nrsn2, Pebp1, Atpif1, 6330403K07Rik, Rpl23, Rpl13, Slc25a4, Atp5g1, Ywhah, Fkbp2, Rplp1, Rnasek, Rpl38, Rpl22l1, ENSMUSG00000040904, Hint1, Stmn1, Actg1, Rpl37, Pkm, Rpl21, Tmsb4x, Rpl27a, Rpl24, Scg2, Ubb, Cox5a, Rps24, Rps8, Rpl35a, Eef1a1, Ly6h, Itm2c, Atp5j2, Mt3, Eif1, Rpl41, Sec62, Calm2, Caly, Bex2, Calm1, Itm2b, Nap1l5, Cst3, Atp6v0c, Ndufa4, Chchd2, Tubb2a, Rtl8a, Rpl11, Cox8a, Gm1673, Tmsb10, Cox7c, Fau, Resp18, Arl6ip1, Ppia, Pcsk1n	1445
GO:0006909	phagocytosis	15	1	1.01	0.65092	0.65092	3dpi	BP	Glut_10	GO:0006909	Hspa8	99	Rpl19, Nsg1, Sumo2, Slc25a3, Rps2, Gabarapl2, Pnmal2, Ndn, Selenow, Npdc1, Hsp90ab1, Ywhaq, Stmn3, Ckb, Cd81, Fth1, Rplp2, Cox6c, Atp5b, Rpl3, Actb, Hspa8, Tubb5, Antkmt, Bsg, ENSMUSG00000116358, Hsp90aa1, Tmem59l, Tuba1a, Rpl6, Rps27a, Pgrmc1, Aldoa, Cfap77, Mdh1, Rabac1, Bex3, Elob, Stmn2, Nrsn2, Pebp1, Atpif1, 6330403K07Rik, Rpl23, Rpl13, Slc25a4, Atp5g1, Ywhah, Fkbp2, Rplp1, Rnasek, Rpl38, Rpl22l1, ENSMUSG00000040904, Hint1, Stmn1, Actg1, Rpl37, Pkm, Rpl21, Tmsb4x, Rpl27a, Rpl24, Scg2, Ubb, Cox5a, Rps24, Rps8, Rpl35a, Eef1a1, Ly6h, Itm2c, Atp5j2, Mt3, Eif1, Rpl41, Sec62, Calm2, Caly, Bex2, Calm1, Itm2b, Nap1l5, Cst3, Atp6v0c, Ndufa4, Chchd2, Tubb2a, Rtl8a, Rpl11, Cox8a, Gm1673, Tmsb10, Cox7c, Fau, Resp18, Arl6ip1, Ppia, Pcsk1n	1445
GO:0007034	vacuolar transport	15	1	1.01	0.65092	0.65092	3dpi	BP	Glut_10	GO:0007034	Hspa8	99	Rpl19, Nsg1, Sumo2, Slc25a3, Rps2, Gabarapl2, Pnmal2, Ndn, Selenow, Npdc1, Hsp90ab1, Ywhaq, Stmn3, Ckb, Cd81, Fth1, Rplp2, Cox6c, Atp5b, Rpl3, Actb, Hspa8, Tubb5, Antkmt, Bsg, ENSMUSG00000116358, Hsp90aa1, Tmem59l, Tuba1a, Rpl6, Rps27a, Pgrmc1, Aldoa, Cfap77, Mdh1, Rabac1, Bex3, Elob, Stmn2, Nrsn2, Pebp1, Atpif1, 6330403K07Rik, Rpl23, Rpl13, Slc25a4, Atp5g1, Ywhah, Fkbp2, Rplp1, Rnasek, Rpl38, Rpl22l1, ENSMUSG00000040904, Hint1, Stmn1, Actg1, Rpl37, Pkm, Rpl21, Tmsb4x, Rpl27a, Rpl24, Scg2, Ubb, Cox5a, Rps24, Rps8, Rpl35a, Eef1a1, Ly6h, Itm2c, Atp5j2, Mt3, Eif1, Rpl41, Sec62, Calm2, Caly, Bex2, Calm1, Itm2b, Nap1l5, Cst3, Atp6v0c, Ndufa4, Chchd2, Tubb2a, Rtl8a, Rpl11, Cox8a, Gm1673, Tmsb10, Cox7c, Fau, Resp18, Arl6ip1, Ppia, Pcsk1n	1445
GO:0007044	cell-substrate junction assembly	15	1	1.01	0.65092	0.65092	3dpi	BP	Glut_10	GO:0007044	Actg1	99	Rpl19, Nsg1, Sumo2, Slc25a3, Rps2, Gabarapl2, Pnmal2, Ndn, Selenow, Npdc1, Hsp90ab1, Ywhaq, Stmn3, Ckb, Cd81, Fth1, Rplp2, Cox6c, Atp5b, Rpl3, Actb, Hspa8, Tubb5, Antkmt, Bsg, ENSMUSG00000116358, Hsp90aa1, Tmem59l, Tuba1a, Rpl6, Rps27a, Pgrmc1, Aldoa, Cfap77, Mdh1, Rabac1, Bex3, Elob, Stmn2, Nrsn2, Pebp1, Atpif1, 6330403K07Rik, Rpl23, Rpl13, Slc25a4, Atp5g1, Ywhah, Fkbp2, Rplp1, Rnasek, Rpl38, Rpl22l1, ENSMUSG00000040904, Hint1, Stmn1, Actg1, Rpl37, Pkm, Rpl21, Tmsb4x, Rpl27a, Rpl24, Scg2, Ubb, Cox5a, Rps24, Rps8, Rpl35a, Eef1a1, Ly6h, Itm2c, Atp5j2, Mt3, Eif1, Rpl41, Sec62, Calm2, Caly, Bex2, Calm1, Itm2b, Nap1l5, Cst3, Atp6v0c, Ndufa4, Chchd2, Tubb2a, Rtl8a, Rpl11, Cox8a, Gm1673, Tmsb10, Cox7c, Fau, Resp18, Arl6ip1, Ppia, Pcsk1n	1445
GO:0007281	germ cell development	15	1	1.01	0.65092	0.65092	3dpi	BP	Glut_10	GO:0007281	Pebp1	99	Rpl19, Nsg1, Sumo2, Slc25a3, Rps2, Gabarapl2, Pnmal2, Ndn, Selenow, Npdc1, Hsp90ab1, Ywhaq, Stmn3, Ckb, Cd81, Fth1, Rplp2, Cox6c, Atp5b, Rpl3, Actb, Hspa8, Tubb5, Antkmt, Bsg, ENSMUSG00000116358, Hsp90aa1, Tmem59l, Tuba1a, Rpl6, Rps27a, Pgrmc1, Aldoa, Cfap77, Mdh1, Rabac1, Bex3, Elob, Stmn2, Nrsn2, Pebp1, Atpif1, 6330403K07Rik, Rpl23, Rpl13, Slc25a4, Atp5g1, Ywhah, Fkbp2, Rplp1, Rnasek, Rpl38, Rpl22l1, ENSMUSG00000040904, Hint1, Stmn1, Actg1, Rpl37, Pkm, Rpl21, Tmsb4x, Rpl27a, Rpl24, Scg2, Ubb, Cox5a, Rps24, Rps8, Rpl35a, Eef1a1, Ly6h, Itm2c, Atp5j2, Mt3, Eif1, Rpl41, Sec62, Calm2, Caly, Bex2, Calm1, Itm2b, Nap1l5, Cst3, Atp6v0c, Ndufa4, Chchd2, Tubb2a, Rtl8a, Rpl11, Cox8a, Gm1673, Tmsb10, Cox7c, Fau, Resp18, Arl6ip1, Ppia, Pcsk1n	1445
GO:0009755	hormone-mediated signaling pathway	15	1	1.01	0.65092	0.65092	3dpi	BP	Glut_10	GO:0009755	Ywhah	99	Rpl19, Nsg1, Sumo2, Slc25a3, Rps2, Gabarapl2, Pnmal2, Ndn, Selenow, Npdc1, Hsp90ab1, Ywhaq, Stmn3, Ckb, Cd81, Fth1, Rplp2, Cox6c, Atp5b, Rpl3, Actb, Hspa8, Tubb5, Antkmt, Bsg, ENSMUSG00000116358, Hsp90aa1, Tmem59l, Tuba1a, Rpl6, Rps27a, Pgrmc1, Aldoa, Cfap77, Mdh1, Rabac1, Bex3, Elob, Stmn2, Nrsn2, Pebp1, Atpif1, 6330403K07Rik, Rpl23, Rpl13, Slc25a4, Atp5g1, Ywhah, Fkbp2, Rplp1, Rnasek, Rpl38, Rpl22l1, ENSMUSG00000040904, Hint1, Stmn1, Actg1, Rpl37, Pkm, Rpl21, Tmsb4x, Rpl27a, Rpl24, Scg2, Ubb, Cox5a, Rps24, Rps8, Rpl35a, Eef1a1, Ly6h, Itm2c, Atp5j2, Mt3, Eif1, Rpl41, Sec62, Calm2, Caly, Bex2, Calm1, Itm2b, Nap1l5, Cst3, Atp6v0c, Ndufa4, Chchd2, Tubb2a, Rtl8a, Rpl11, Cox8a, Gm1673, Tmsb10, Cox7c, Fau, Resp18, Arl6ip1, Ppia, Pcsk1n	1445
GO:0010948	negative regulation of cell cycle proces...	15	1	1.01	0.65092	0.65092	3dpi	BP	Glut_10	GO:0010948	Rpl24	99	Rpl19, Nsg1, Sumo2, Slc25a3, Rps2, Gabarapl2, Pnmal2, Ndn, Selenow, Npdc1, Hsp90ab1, Ywhaq, Stmn3, Ckb, Cd81, Fth1, Rplp2, Cox6c, Atp5b, Rpl3, Actb, Hspa8, Tubb5, Antkmt, Bsg, ENSMUSG00000116358, Hsp90aa1, Tmem59l, Tuba1a, Rpl6, Rps27a, Pgrmc1, Aldoa, Cfap77, Mdh1, Rabac1, Bex3, Elob, Stmn2, Nrsn2, Pebp1, Atpif1, 6330403K07Rik, Rpl23, Rpl13, Slc25a4, Atp5g1, Ywhah, Fkbp2, Rplp1, Rnasek, Rpl38, Rpl22l1, ENSMUSG00000040904, Hint1, Stmn1, Actg1, Rpl37, Pkm, Rpl21, Tmsb4x, Rpl27a, Rpl24, Scg2, Ubb, Cox5a, Rps24, Rps8, Rpl35a, Eef1a1, Ly6h, Itm2c, Atp5j2, Mt3, Eif1, Rpl41, Sec62, Calm2, Caly, Bex2, Calm1, Itm2b, Nap1l5, Cst3, Atp6v0c, Ndufa4, Chchd2, Tubb2a, Rtl8a, Rpl11, Cox8a, Gm1673, Tmsb10, Cox7c, Fau, Resp18, Arl6ip1, Ppia, Pcsk1n	1445
GO:0014812	muscle cell migration	15	1	1.01	0.65092	0.65092	3dpi	BP	Glut_10	GO:0014812	Tmsb4x	99	Rpl19, Nsg1, Sumo2, Slc25a3, Rps2, Gabarapl2, Pnmal2, Ndn, Selenow, Npdc1, Hsp90ab1, Ywhaq, Stmn3, Ckb, Cd81, Fth1, Rplp2, Cox6c, Atp5b, Rpl3, Actb, Hspa8, Tubb5, Antkmt, Bsg, ENSMUSG00000116358, Hsp90aa1, Tmem59l, Tuba1a, Rpl6, Rps27a, Pgrmc1, Aldoa, Cfap77, Mdh1, Rabac1, Bex3, Elob, Stmn2, Nrsn2, Pebp1, Atpif1, 6330403K07Rik, Rpl23, Rpl13, Slc25a4, Atp5g1, Ywhah, Fkbp2, Rplp1, Rnasek, Rpl38, Rpl22l1, ENSMUSG00000040904, Hint1, Stmn1, Actg1, Rpl37, Pkm, Rpl21, Tmsb4x, Rpl27a, Rpl24, Scg2, Ubb, Cox5a, Rps24, Rps8, Rpl35a, Eef1a1, Ly6h, Itm2c, Atp5j2, Mt3, Eif1, Rpl41, Sec62, Calm2, Caly, Bex2, Calm1, Itm2b, Nap1l5, Cst3, Atp6v0c, Ndufa4, Chchd2, Tubb2a, Rtl8a, Rpl11, Cox8a, Gm1673, Tmsb10, Cox7c, Fau, Resp18, Arl6ip1, Ppia, Pcsk1n	1445
GO:0015748	organophosphate ester transport	15	1	1.01	0.65092	0.65092	3dpi	BP	Glut_10	GO:0015748	Slc25a4	99	Rpl19, Nsg1, Sumo2, Slc25a3, Rps2, Gabarapl2, Pnmal2, Ndn, Selenow, Npdc1, Hsp90ab1, Ywhaq, Stmn3, Ckb, Cd81, Fth1, Rplp2, Cox6c, Atp5b, Rpl3, Actb, Hspa8, Tubb5, Antkmt, Bsg, ENSMUSG00000116358, Hsp90aa1, Tmem59l, Tuba1a, Rpl6, Rps27a, Pgrmc1, Aldoa, Cfap77, Mdh1, Rabac1, Bex3, Elob, Stmn2, Nrsn2, Pebp1, Atpif1, 6330403K07Rik, Rpl23, Rpl13, Slc25a4, Atp5g1, Ywhah, Fkbp2, Rplp1, Rnasek, Rpl38, Rpl22l1, ENSMUSG00000040904, Hint1, Stmn1, Actg1, Rpl37, Pkm, Rpl21, Tmsb4x, Rpl27a, Rpl24, Scg2, Ubb, Cox5a, Rps24, Rps8, Rpl35a, Eef1a1, Ly6h, Itm2c, Atp5j2, Mt3, Eif1, Rpl41, Sec62, Calm2, Caly, Bex2, Calm1, Itm2b, Nap1l5, Cst3, Atp6v0c, Ndufa4, Chchd2, Tubb2a, Rtl8a, Rpl11, Cox8a, Gm1673, Tmsb10, Cox7c, Fau, Resp18, Arl6ip1, Ppia, Pcsk1n	1445
GO:0016485	protein processing	15	1	1.01	0.65092	0.65092	3dpi	BP	Glut_10	GO:0016485	Pcsk1n	99	Rpl19, Nsg1, Sumo2, Slc25a3, Rps2, Gabarapl2, Pnmal2, Ndn, Selenow, Npdc1, Hsp90ab1, Ywhaq, Stmn3, Ckb, Cd81, Fth1, Rplp2, Cox6c, Atp5b, Rpl3, Actb, Hspa8, Tubb5, Antkmt, Bsg, ENSMUSG00000116358, Hsp90aa1, Tmem59l, Tuba1a, Rpl6, Rps27a, Pgrmc1, Aldoa, Cfap77, Mdh1, Rabac1, Bex3, Elob, Stmn2, Nrsn2, Pebp1, Atpif1, 6330403K07Rik, Rpl23, Rpl13, Slc25a4, Atp5g1, Ywhah, Fkbp2, Rplp1, Rnasek, Rpl38, Rpl22l1, ENSMUSG00000040904, Hint1, Stmn1, Actg1, Rpl37, Pkm, Rpl21, Tmsb4x, Rpl27a, Rpl24, Scg2, Ubb, Cox5a, Rps24, Rps8, Rpl35a, Eef1a1, Ly6h, Itm2c, Atp5j2, Mt3, Eif1, Rpl41, Sec62, Calm2, Caly, Bex2, Calm1, Itm2b, Nap1l5, Cst3, Atp6v0c, Ndufa4, Chchd2, Tubb2a, Rtl8a, Rpl11, Cox8a, Gm1673, Tmsb10, Cox7c, Fau, Resp18, Arl6ip1, Ppia, Pcsk1n	1445
GO:0021761	limbic system development	15	1	1.01	0.65092	0.65092	3dpi	BP	Glut_10	GO:0021761	Ubb	99	Rpl19, Nsg1, Sumo2, Slc25a3, Rps2, Gabarapl2, Pnmal2, Ndn, Selenow, Npdc1, Hsp90ab1, Ywhaq, Stmn3, Ckb, Cd81, Fth1, Rplp2, Cox6c, Atp5b, Rpl3, Actb, Hspa8, Tubb5, Antkmt, Bsg, ENSMUSG00000116358, Hsp90aa1, Tmem59l, Tuba1a, Rpl6, Rps27a, Pgrmc1, Aldoa, Cfap77, Mdh1, Rabac1, Bex3, Elob, Stmn2, Nrsn2, Pebp1, Atpif1, 6330403K07Rik, Rpl23, Rpl13, Slc25a4, Atp5g1, Ywhah, Fkbp2, Rplp1, Rnasek, Rpl38, Rpl22l1, ENSMUSG00000040904, Hint1, Stmn1, Actg1, Rpl37, Pkm, Rpl21, Tmsb4x, Rpl27a, Rpl24, Scg2, Ubb, Cox5a, Rps24, Rps8, Rpl35a, Eef1a1, Ly6h, Itm2c, Atp5j2, Mt3, Eif1, Rpl41, Sec62, Calm2, Caly, Bex2, Calm1, Itm2b, Nap1l5, Cst3, Atp6v0c, Ndufa4, Chchd2, Tubb2a, Rtl8a, Rpl11, Cox8a, Gm1673, Tmsb10, Cox7c, Fau, Resp18, Arl6ip1, Ppia, Pcsk1n	1445
GO:0030098	lymphocyte differentiation	15	1	1.01	0.65092	0.65092	3dpi	BP	Glut_10	GO:0030098	Hsp90aa1	99	Rpl19, Nsg1, Sumo2, Slc25a3, Rps2, Gabarapl2, Pnmal2, Ndn, Selenow, Npdc1, Hsp90ab1, Ywhaq, Stmn3, Ckb, Cd81, Fth1, Rplp2, Cox6c, Atp5b, Rpl3, Actb, Hspa8, Tubb5, Antkmt, Bsg, ENSMUSG00000116358, Hsp90aa1, Tmem59l, Tuba1a, Rpl6, Rps27a, Pgrmc1, Aldoa, Cfap77, Mdh1, Rabac1, Bex3, Elob, Stmn2, Nrsn2, Pebp1, Atpif1, 6330403K07Rik, Rpl23, Rpl13, Slc25a4, Atp5g1, Ywhah, Fkbp2, Rplp1, Rnasek, Rpl38, Rpl22l1, ENSMUSG00000040904, Hint1, Stmn1, Actg1, Rpl37, Pkm, Rpl21, Tmsb4x, Rpl27a, Rpl24, Scg2, Ubb, Cox5a, Rps24, Rps8, Rpl35a, Eef1a1, Ly6h, Itm2c, Atp5j2, Mt3, Eif1, Rpl41, Sec62, Calm2, Caly, Bex2, Calm1, Itm2b, Nap1l5, Cst3, Atp6v0c, Ndufa4, Chchd2, Tubb2a, Rtl8a, Rpl11, Cox8a, Gm1673, Tmsb10, Cox7c, Fau, Resp18, Arl6ip1, Ppia, Pcsk1n	1445
GO:0030177	positive regulation of Wnt signaling pat...	15	1	1.01	0.65092	0.65092	3dpi	BP	Glut_10	GO:0030177	Atp6v0c	99	Rpl19, Nsg1, Sumo2, Slc25a3, Rps2, Gabarapl2, Pnmal2, Ndn, Selenow, Npdc1, Hsp90ab1, Ywhaq, Stmn3, Ckb, Cd81, Fth1, Rplp2, Cox6c, Atp5b, Rpl3, Actb, Hspa8, Tubb5, Antkmt, Bsg, ENSMUSG00000116358, Hsp90aa1, Tmem59l, Tuba1a, Rpl6, Rps27a, Pgrmc1, Aldoa, Cfap77, Mdh1, Rabac1, Bex3, Elob, Stmn2, Nrsn2, Pebp1, Atpif1, 6330403K07Rik, Rpl23, Rpl13, Slc25a4, Atp5g1, Ywhah, Fkbp2, Rplp1, Rnasek, Rpl38, Rpl22l1, ENSMUSG00000040904, Hint1, Stmn1, Actg1, Rpl37, Pkm, Rpl21, Tmsb4x, Rpl27a, Rpl24, Scg2, Ubb, Cox5a, Rps24, Rps8, Rpl35a, Eef1a1, Ly6h, Itm2c, Atp5j2, Mt3, Eif1, Rpl41, Sec62, Calm2, Caly, Bex2, Calm1, Itm2b, Nap1l5, Cst3, Atp6v0c, Ndufa4, Chchd2, Tubb2a, Rtl8a, Rpl11, Cox8a, Gm1673, Tmsb10, Cox7c, Fau, Resp18, Arl6ip1, Ppia, Pcsk1n	1445
GO:0030308	negative regulation of cell growth	15	1	1.01	0.65092	0.65092	3dpi	BP	Glut_10	GO:0030308	Mt3	99	Rpl19, Nsg1, Sumo2, Slc25a3, Rps2, Gabarapl2, Pnmal2, Ndn, Selenow, Npdc1, Hsp90ab1, Ywhaq, Stmn3, Ckb, Cd81, Fth1, Rplp2, Cox6c, Atp5b, Rpl3, Actb, Hspa8, Tubb5, Antkmt, Bsg, ENSMUSG00000116358, Hsp90aa1, Tmem59l, Tuba1a, Rpl6, Rps27a, Pgrmc1, Aldoa, Cfap77, Mdh1, Rabac1, Bex3, Elob, Stmn2, Nrsn2, Pebp1, Atpif1, 6330403K07Rik, Rpl23, Rpl13, Slc25a4, Atp5g1, Ywhah, Fkbp2, Rplp1, Rnasek, Rpl38, Rpl22l1, ENSMUSG00000040904, Hint1, Stmn1, Actg1, Rpl37, Pkm, Rpl21, Tmsb4x, Rpl27a, Rpl24, Scg2, Ubb, Cox5a, Rps24, Rps8, Rpl35a, Eef1a1, Ly6h, Itm2c, Atp5j2, Mt3, Eif1, Rpl41, Sec62, Calm2, Caly, Bex2, Calm1, Itm2b, Nap1l5, Cst3, Atp6v0c, Ndufa4, Chchd2, Tubb2a, Rtl8a, Rpl11, Cox8a, Gm1673, Tmsb10, Cox7c, Fau, Resp18, Arl6ip1, Ppia, Pcsk1n	1445
GO:0032273	positive regulation of protein polymeriz...	15	1	1.01	0.65092	0.65092	3dpi	BP	Glut_10	GO:0032273	Hsp90aa1	99	Rpl19, Nsg1, Sumo2, Slc25a3, Rps2, Gabarapl2, Pnmal2, Ndn, Selenow, Npdc1, Hsp90ab1, Ywhaq, Stmn3, Ckb, Cd81, Fth1, Rplp2, Cox6c, Atp5b, Rpl3, Actb, Hspa8, Tubb5, Antkmt, Bsg, ENSMUSG00000116358, Hsp90aa1, Tmem59l, Tuba1a, Rpl6, Rps27a, Pgrmc1, Aldoa, Cfap77, Mdh1, Rabac1, Bex3, Elob, Stmn2, Nrsn2, Pebp1, Atpif1, 6330403K07Rik, Rpl23, Rpl13, Slc25a4, Atp5g1, Ywhah, Fkbp2, Rplp1, Rnasek, Rpl38, Rpl22l1, ENSMUSG00000040904, Hint1, Stmn1, Actg1, Rpl37, Pkm, Rpl21, Tmsb4x, Rpl27a, Rpl24, Scg2, Ubb, Cox5a, Rps24, Rps8, Rpl35a, Eef1a1, Ly6h, Itm2c, Atp5j2, Mt3, Eif1, Rpl41, Sec62, Calm2, Caly, Bex2, Calm1, Itm2b, Nap1l5, Cst3, Atp6v0c, Ndufa4, Chchd2, Tubb2a, Rtl8a, Rpl11, Cox8a, Gm1673, Tmsb10, Cox7c, Fau, Resp18, Arl6ip1, Ppia, Pcsk1n	1445
GO:0032890	regulation of organic acid transport	15	1	1.01	0.65092	0.65092	3dpi	BP	Glut_10	GO:0032890	Arl6ip1	99	Rpl19, Nsg1, Sumo2, Slc25a3, Rps2, Gabarapl2, Pnmal2, Ndn, Selenow, Npdc1, Hsp90ab1, Ywhaq, Stmn3, Ckb, Cd81, Fth1, Rplp2, Cox6c, Atp5b, Rpl3, Actb, Hspa8, Tubb5, Antkmt, Bsg, ENSMUSG00000116358, Hsp90aa1, Tmem59l, Tuba1a, Rpl6, Rps27a, Pgrmc1, Aldoa, Cfap77, Mdh1, Rabac1, Bex3, Elob, Stmn2, Nrsn2, Pebp1, Atpif1, 6330403K07Rik, Rpl23, Rpl13, Slc25a4, Atp5g1, Ywhah, Fkbp2, Rplp1, Rnasek, Rpl38, Rpl22l1, ENSMUSG00000040904, Hint1, Stmn1, Actg1, Rpl37, Pkm, Rpl21, Tmsb4x, Rpl27a, Rpl24, Scg2, Ubb, Cox5a, Rps24, Rps8, Rpl35a, Eef1a1, Ly6h, Itm2c, Atp5j2, Mt3, Eif1, Rpl41, Sec62, Calm2, Caly, Bex2, Calm1, Itm2b, Nap1l5, Cst3, Atp6v0c, Ndufa4, Chchd2, Tubb2a, Rtl8a, Rpl11, Cox8a, Gm1673, Tmsb10, Cox7c, Fau, Resp18, Arl6ip1, Ppia, Pcsk1n	1445
GO:0034250	positive regulation of cellular amide me...	15	1	1.01	0.65092	0.65092	3dpi	BP	Glut_10	GO:0034250	Pkm	99	Rpl19, Nsg1, Sumo2, Slc25a3, Rps2, Gabarapl2, Pnmal2, Ndn, Selenow, Npdc1, Hsp90ab1, Ywhaq, Stmn3, Ckb, Cd81, Fth1, Rplp2, Cox6c, Atp5b, Rpl3, Actb, Hspa8, Tubb5, Antkmt, Bsg, ENSMUSG00000116358, Hsp90aa1, Tmem59l, Tuba1a, Rpl6, Rps27a, Pgrmc1, Aldoa, Cfap77, Mdh1, Rabac1, Bex3, Elob, Stmn2, Nrsn2, Pebp1, Atpif1, 6330403K07Rik, Rpl23, Rpl13, Slc25a4, Atp5g1, Ywhah, Fkbp2, Rplp1, Rnasek, Rpl38, Rpl22l1, ENSMUSG00000040904, Hint1, Stmn1, Actg1, Rpl37, Pkm, Rpl21, Tmsb4x, Rpl27a, Rpl24, Scg2, Ubb, Cox5a, Rps24, Rps8, Rpl35a, Eef1a1, Ly6h, Itm2c, Atp5j2, Mt3, Eif1, Rpl41, Sec62, Calm2, Caly, Bex2, Calm1, Itm2b, Nap1l5, Cst3, Atp6v0c, Ndufa4, Chchd2, Tubb2a, Rtl8a, Rpl11, Cox8a, Gm1673, Tmsb10, Cox7c, Fau, Resp18, Arl6ip1, Ppia, Pcsk1n	1445
GO:0045930	negative regulation of mitotic cell cycl...	15	1	1.01	0.65092	0.65092	3dpi	BP	Glut_10	GO:0045930	Rpl24	99	Rpl19, Nsg1, Sumo2, Slc25a3, Rps2, Gabarapl2, Pnmal2, Ndn, Selenow, Npdc1, Hsp90ab1, Ywhaq, Stmn3, Ckb, Cd81, Fth1, Rplp2, Cox6c, Atp5b, Rpl3, Actb, Hspa8, Tubb5, Antkmt, Bsg, ENSMUSG00000116358, Hsp90aa1, Tmem59l, Tuba1a, Rpl6, Rps27a, Pgrmc1, Aldoa, Cfap77, Mdh1, Rabac1, Bex3, Elob, Stmn2, Nrsn2, Pebp1, Atpif1, 6330403K07Rik, Rpl23, Rpl13, Slc25a4, Atp5g1, Ywhah, Fkbp2, Rplp1, Rnasek, Rpl38, Rpl22l1, ENSMUSG00000040904, Hint1, Stmn1, Actg1, Rpl37, Pkm, Rpl21, Tmsb4x, Rpl27a, Rpl24, Scg2, Ubb, Cox5a, Rps24, Rps8, Rpl35a, Eef1a1, Ly6h, Itm2c, Atp5j2, Mt3, Eif1, Rpl41, Sec62, Calm2, Caly, Bex2, Calm1, Itm2b, Nap1l5, Cst3, Atp6v0c, Ndufa4, Chchd2, Tubb2a, Rtl8a, Rpl11, Cox8a, Gm1673, Tmsb10, Cox7c, Fau, Resp18, Arl6ip1, Ppia, Pcsk1n	1445
GO:0046651	lymphocyte proliferation	15	1	1.01	0.65092	0.65092	3dpi	BP	Glut_10	GO:0046651	Cd81	99	Rpl19, Nsg1, Sumo2, Slc25a3, Rps2, Gabarapl2, Pnmal2, Ndn, Selenow, Npdc1, Hsp90ab1, Ywhaq, Stmn3, Ckb, Cd81, Fth1, Rplp2, Cox6c, Atp5b, Rpl3, Actb, Hspa8, Tubb5, Antkmt, Bsg, ENSMUSG00000116358, Hsp90aa1, Tmem59l, Tuba1a, Rpl6, Rps27a, Pgrmc1, Aldoa, Cfap77, Mdh1, Rabac1, Bex3, Elob, Stmn2, Nrsn2, Pebp1, Atpif1, 6330403K07Rik, Rpl23, Rpl13, Slc25a4, Atp5g1, Ywhah, Fkbp2, Rplp1, Rnasek, Rpl38, Rpl22l1, ENSMUSG00000040904, Hint1, Stmn1, Actg1, Rpl37, Pkm, Rpl21, Tmsb4x, Rpl27a, Rpl24, Scg2, Ubb, Cox5a, Rps24, Rps8, Rpl35a, Eef1a1, Ly6h, Itm2c, Atp5j2, Mt3, Eif1, Rpl41, Sec62, Calm2, Caly, Bex2, Calm1, Itm2b, Nap1l5, Cst3, Atp6v0c, Ndufa4, Chchd2, Tubb2a, Rtl8a, Rpl11, Cox8a, Gm1673, Tmsb10, Cox7c, Fau, Resp18, Arl6ip1, Ppia, Pcsk1n	1445
GO:0061448	connective tissue development	15	1	1.01	0.65092	0.65092	3dpi	BP	Glut_10	GO:0061448	Ubb	99	Rpl19, Nsg1, Sumo2, Slc25a3, Rps2, Gabarapl2, Pnmal2, Ndn, Selenow, Npdc1, Hsp90ab1, Ywhaq, Stmn3, Ckb, Cd81, Fth1, Rplp2, Cox6c, Atp5b, Rpl3, Actb, Hspa8, Tubb5, Antkmt, Bsg, ENSMUSG00000116358, Hsp90aa1, Tmem59l, Tuba1a, Rpl6, Rps27a, Pgrmc1, Aldoa, Cfap77, Mdh1, Rabac1, Bex3, Elob, Stmn2, Nrsn2, Pebp1, Atpif1, 6330403K07Rik, Rpl23, Rpl13, Slc25a4, Atp5g1, Ywhah, Fkbp2, Rplp1, Rnasek, Rpl38, Rpl22l1, ENSMUSG00000040904, Hint1, Stmn1, Actg1, Rpl37, Pkm, Rpl21, Tmsb4x, Rpl27a, Rpl24, Scg2, Ubb, Cox5a, Rps24, Rps8, Rpl35a, Eef1a1, Ly6h, Itm2c, Atp5j2, Mt3, Eif1, Rpl41, Sec62, Calm2, Caly, Bex2, Calm1, Itm2b, Nap1l5, Cst3, Atp6v0c, Ndufa4, Chchd2, Tubb2a, Rtl8a, Rpl11, Cox8a, Gm1673, Tmsb10, Cox7c, Fau, Resp18, Arl6ip1, Ppia, Pcsk1n	1445
GO:0071214	cellular response to abiotic stimulus	15	1	1.01	0.65092	0.65092	3dpi	BP	Glut_10	GO:0071214	Actb	99	Rpl19, Nsg1, Sumo2, Slc25a3, Rps2, Gabarapl2, Pnmal2, Ndn, Selenow, Npdc1, Hsp90ab1, Ywhaq, Stmn3, Ckb, Cd81, Fth1, Rplp2, Cox6c, Atp5b, Rpl3, Actb, Hspa8, Tubb5, Antkmt, Bsg, ENSMUSG00000116358, Hsp90aa1, Tmem59l, Tuba1a, Rpl6, Rps27a, Pgrmc1, Aldoa, Cfap77, Mdh1, Rabac1, Bex3, Elob, Stmn2, Nrsn2, Pebp1, Atpif1, 6330403K07Rik, Rpl23, Rpl13, Slc25a4, Atp5g1, Ywhah, Fkbp2, Rplp1, Rnasek, Rpl38, Rpl22l1, ENSMUSG00000040904, Hint1, Stmn1, Actg1, Rpl37, Pkm, Rpl21, Tmsb4x, Rpl27a, Rpl24, Scg2, Ubb, Cox5a, Rps24, Rps8, Rpl35a, Eef1a1, Ly6h, Itm2c, Atp5j2, Mt3, Eif1, Rpl41, Sec62, Calm2, Caly, Bex2, Calm1, Itm2b, Nap1l5, Cst3, Atp6v0c, Ndufa4, Chchd2, Tubb2a, Rtl8a, Rpl11, Cox8a, Gm1673, Tmsb10, Cox7c, Fau, Resp18, Arl6ip1, Ppia, Pcsk1n	1445
GO:0071383	cellular response to steroid hormone sti...	15	1	1.01	0.65092	0.65092	3dpi	BP	Glut_10	GO:0071383	Ywhah	99	Rpl19, Nsg1, Sumo2, Slc25a3, Rps2, Gabarapl2, Pnmal2, Ndn, Selenow, Npdc1, Hsp90ab1, Ywhaq, Stmn3, Ckb, Cd81, Fth1, Rplp2, Cox6c, Atp5b, Rpl3, Actb, Hspa8, Tubb5, Antkmt, Bsg, ENSMUSG00000116358, Hsp90aa1, Tmem59l, Tuba1a, Rpl6, Rps27a, Pgrmc1, Aldoa, Cfap77, Mdh1, Rabac1, Bex3, Elob, Stmn2, Nrsn2, Pebp1, Atpif1, 6330403K07Rik, Rpl23, Rpl13, Slc25a4, Atp5g1, Ywhah, Fkbp2, Rplp1, Rnasek, Rpl38, Rpl22l1, ENSMUSG00000040904, Hint1, Stmn1, Actg1, Rpl37, Pkm, Rpl21, Tmsb4x, Rpl27a, Rpl24, Scg2, Ubb, Cox5a, Rps24, Rps8, Rpl35a, Eef1a1, Ly6h, Itm2c, Atp5j2, Mt3, Eif1, Rpl41, Sec62, Calm2, Caly, Bex2, Calm1, Itm2b, Nap1l5, Cst3, Atp6v0c, Ndufa4, Chchd2, Tubb2a, Rtl8a, Rpl11, Cox8a, Gm1673, Tmsb10, Cox7c, Fau, Resp18, Arl6ip1, Ppia, Pcsk1n	1445
GO:0071902	positive regulation of protein serine/th...	15	1	1.01	0.65092	0.65092	3dpi	BP	Glut_10	GO:0071902	Hsp90ab1	99	Rpl19, Nsg1, Sumo2, Slc25a3, Rps2, Gabarapl2, Pnmal2, Ndn, Selenow, Npdc1, Hsp90ab1, Ywhaq, Stmn3, Ckb, Cd81, Fth1, Rplp2, Cox6c, Atp5b, Rpl3, Actb, Hspa8, Tubb5, Antkmt, Bsg, ENSMUSG00000116358, Hsp90aa1, Tmem59l, Tuba1a, Rpl6, Rps27a, Pgrmc1, Aldoa, Cfap77, Mdh1, Rabac1, Bex3, Elob, Stmn2, Nrsn2, Pebp1, Atpif1, 6330403K07Rik, Rpl23, Rpl13, Slc25a4, Atp5g1, Ywhah, Fkbp2, Rplp1, Rnasek, Rpl38, Rpl22l1, ENSMUSG00000040904, Hint1, Stmn1, Actg1, Rpl37, Pkm, Rpl21, Tmsb4x, Rpl27a, Rpl24, Scg2, Ubb, Cox5a, Rps24, Rps8, Rpl35a, Eef1a1, Ly6h, Itm2c, Atp5j2, Mt3, Eif1, Rpl41, Sec62, Calm2, Caly, Bex2, Calm1, Itm2b, Nap1l5, Cst3, Atp6v0c, Ndufa4, Chchd2, Tubb2a, Rtl8a, Rpl11, Cox8a, Gm1673, Tmsb10, Cox7c, Fau, Resp18, Arl6ip1, Ppia, Pcsk1n	1445
GO:0099084	postsynaptic specialization organization	15	1	1.01	0.65092	0.65092	3dpi	BP	Glut_10	GO:0099084	Hspa8	99	Rpl19, Nsg1, Sumo2, Slc25a3, Rps2, Gabarapl2, Pnmal2, Ndn, Selenow, Npdc1, Hsp90ab1, Ywhaq, Stmn3, Ckb, Cd81, Fth1, Rplp2, Cox6c, Atp5b, Rpl3, Actb, Hspa8, Tubb5, Antkmt, Bsg, ENSMUSG00000116358, Hsp90aa1, Tmem59l, Tuba1a, Rpl6, Rps27a, Pgrmc1, Aldoa, Cfap77, Mdh1, Rabac1, Bex3, Elob, Stmn2, Nrsn2, Pebp1, Atpif1, 6330403K07Rik, Rpl23, Rpl13, Slc25a4, Atp5g1, Ywhah, Fkbp2, Rplp1, Rnasek, Rpl38, Rpl22l1, ENSMUSG00000040904, Hint1, Stmn1, Actg1, Rpl37, Pkm, Rpl21, Tmsb4x, Rpl27a, Rpl24, Scg2, Ubb, Cox5a, Rps24, Rps8, Rpl35a, Eef1a1, Ly6h, Itm2c, Atp5j2, Mt3, Eif1, Rpl41, Sec62, Calm2, Caly, Bex2, Calm1, Itm2b, Nap1l5, Cst3, Atp6v0c, Ndufa4, Chchd2, Tubb2a, Rtl8a, Rpl11, Cox8a, Gm1673, Tmsb10, Cox7c, Fau, Resp18, Arl6ip1, Ppia, Pcsk1n	1445
GO:0104004	cellular response to environmental stimu...	15	1	1.01	0.65092	0.65092	3dpi	BP	Glut_10	GO:0104004	Actb	99	Rpl19, Nsg1, Sumo2, Slc25a3, Rps2, Gabarapl2, Pnmal2, Ndn, Selenow, Npdc1, Hsp90ab1, Ywhaq, Stmn3, Ckb, Cd81, Fth1, Rplp2, Cox6c, Atp5b, Rpl3, Actb, Hspa8, Tubb5, Antkmt, Bsg, ENSMUSG00000116358, Hsp90aa1, Tmem59l, Tuba1a, Rpl6, Rps27a, Pgrmc1, Aldoa, Cfap77, Mdh1, Rabac1, Bex3, Elob, Stmn2, Nrsn2, Pebp1, Atpif1, 6330403K07Rik, Rpl23, Rpl13, Slc25a4, Atp5g1, Ywhah, Fkbp2, Rplp1, Rnasek, Rpl38, Rpl22l1, ENSMUSG00000040904, Hint1, Stmn1, Actg1, Rpl37, Pkm, Rpl21, Tmsb4x, Rpl27a, Rpl24, Scg2, Ubb, Cox5a, Rps24, Rps8, Rpl35a, Eef1a1, Ly6h, Itm2c, Atp5j2, Mt3, Eif1, Rpl41, Sec62, Calm2, Caly, Bex2, Calm1, Itm2b, Nap1l5, Cst3, Atp6v0c, Ndufa4, Chchd2, Tubb2a, Rtl8a, Rpl11, Cox8a, Gm1673, Tmsb10, Cox7c, Fau, Resp18, Arl6ip1, Ppia, Pcsk1n	1445
GO:1900180	regulation of protein localization to nu...	15	1	1.01	0.65092	0.65092	3dpi	BP	Glut_10	GO:1900180	Hsp90ab1	99	Rpl19, Nsg1, Sumo2, Slc25a3, Rps2, Gabarapl2, Pnmal2, Ndn, Selenow, Npdc1, Hsp90ab1, Ywhaq, Stmn3, Ckb, Cd81, Fth1, Rplp2, Cox6c, Atp5b, Rpl3, Actb, Hspa8, Tubb5, Antkmt, Bsg, ENSMUSG00000116358, Hsp90aa1, Tmem59l, Tuba1a, Rpl6, Rps27a, Pgrmc1, Aldoa, Cfap77, Mdh1, Rabac1, Bex3, Elob, Stmn2, Nrsn2, Pebp1, Atpif1, 6330403K07Rik, Rpl23, Rpl13, Slc25a4, Atp5g1, Ywhah, Fkbp2, Rplp1, Rnasek, Rpl38, Rpl22l1, ENSMUSG00000040904, Hint1, Stmn1, Actg1, Rpl37, Pkm, Rpl21, Tmsb4x, Rpl27a, Rpl24, Scg2, Ubb, Cox5a, Rps24, Rps8, Rpl35a, Eef1a1, Ly6h, Itm2c, Atp5j2, Mt3, Eif1, Rpl41, Sec62, Calm2, Caly, Bex2, Calm1, Itm2b, Nap1l5, Cst3, Atp6v0c, Ndufa4, Chchd2, Tubb2a, Rtl8a, Rpl11, Cox8a, Gm1673, Tmsb10, Cox7c, Fau, Resp18, Arl6ip1, Ppia, Pcsk1n	1445
GO:0003006	developmental process involved in reprod...	65	4	4.38	0.65166	0.65166	3dpi	BP	Glut_10	GO:0003006	Bsg, Hsp90ab1, Pebp1, Ubb	99	Rpl19, Nsg1, Sumo2, Slc25a3, Rps2, Gabarapl2, Pnmal2, Ndn, Selenow, Npdc1, Hsp90ab1, Ywhaq, Stmn3, Ckb, Cd81, Fth1, Rplp2, Cox6c, Atp5b, Rpl3, Actb, Hspa8, Tubb5, Antkmt, Bsg, ENSMUSG00000116358, Hsp90aa1, Tmem59l, Tuba1a, Rpl6, Rps27a, Pgrmc1, Aldoa, Cfap77, Mdh1, Rabac1, Bex3, Elob, Stmn2, Nrsn2, Pebp1, Atpif1, 6330403K07Rik, Rpl23, Rpl13, Slc25a4, Atp5g1, Ywhah, Fkbp2, Rplp1, Rnasek, Rpl38, Rpl22l1, ENSMUSG00000040904, Hint1, Stmn1, Actg1, Rpl37, Pkm, Rpl21, Tmsb4x, Rpl27a, Rpl24, Scg2, Ubb, Cox5a, Rps24, Rps8, Rpl35a, Eef1a1, Ly6h, Itm2c, Atp5j2, Mt3, Eif1, Rpl41, Sec62, Calm2, Caly, Bex2, Calm1, Itm2b, Nap1l5, Cst3, Atp6v0c, Ndufa4, Chchd2, Tubb2a, Rtl8a, Rpl11, Cox8a, Gm1673, Tmsb10, Cox7c, Fau, Resp18, Arl6ip1, Ppia, Pcsk1n	1445
GO:0006464	cellular protein modification process	298	19	20.09	0.65447	0.98531	3dpi	BP	Glut_10	GO:0006464	Actb, Antkmt, Calm1, Calm2, Cd81, Hint1, Hsp90aa1, Hsp90ab1, Hspa8, Mt3, Ndn, Pebp1, Ppia, Rpl11, Rpl23, Rps2, Rps27a, Sumo2, Ubb	99	Rpl19, Nsg1, Sumo2, Slc25a3, Rps2, Gabarapl2, Pnmal2, Ndn, Selenow, Npdc1, Hsp90ab1, Ywhaq, Stmn3, Ckb, Cd81, Fth1, Rplp2, Cox6c, Atp5b, Rpl3, Actb, Hspa8, Tubb5, Antkmt, Bsg, ENSMUSG00000116358, Hsp90aa1, Tmem59l, Tuba1a, Rpl6, Rps27a, Pgrmc1, Aldoa, Cfap77, Mdh1, Rabac1, Bex3, Elob, Stmn2, Nrsn2, Pebp1, Atpif1, 6330403K07Rik, Rpl23, Rpl13, Slc25a4, Atp5g1, Ywhah, Fkbp2, Rplp1, Rnasek, Rpl38, Rpl22l1, ENSMUSG00000040904, Hint1, Stmn1, Actg1, Rpl37, Pkm, Rpl21, Tmsb4x, Rpl27a, Rpl24, Scg2, Ubb, Cox5a, Rps24, Rps8, Rpl35a, Eef1a1, Ly6h, Itm2c, Atp5j2, Mt3, Eif1, Rpl41, Sec62, Calm2, Caly, Bex2, Calm1, Itm2b, Nap1l5, Cst3, Atp6v0c, Ndufa4, Chchd2, Tubb2a, Rtl8a, Rpl11, Cox8a, Gm1673, Tmsb10, Cox7c, Fau, Resp18, Arl6ip1, Ppia, Pcsk1n	1445
GO:0036211	protein modification process	298	19	20.09	0.65447	0.98531	3dpi	BP	Glut_10	GO:0036211	Actb, Antkmt, Calm1, Calm2, Cd81, Hint1, Hsp90aa1, Hsp90ab1, Hspa8, Mt3, Ndn, Pebp1, Ppia, Rpl11, Rpl23, Rps2, Rps27a, Sumo2, Ubb	99	Rpl19, Nsg1, Sumo2, Slc25a3, Rps2, Gabarapl2, Pnmal2, Ndn, Selenow, Npdc1, Hsp90ab1, Ywhaq, Stmn3, Ckb, Cd81, Fth1, Rplp2, Cox6c, Atp5b, Rpl3, Actb, Hspa8, Tubb5, Antkmt, Bsg, ENSMUSG00000116358, Hsp90aa1, Tmem59l, Tuba1a, Rpl6, Rps27a, Pgrmc1, Aldoa, Cfap77, Mdh1, Rabac1, Bex3, Elob, Stmn2, Nrsn2, Pebp1, Atpif1, 6330403K07Rik, Rpl23, Rpl13, Slc25a4, Atp5g1, Ywhah, Fkbp2, Rplp1, Rnasek, Rpl38, Rpl22l1, ENSMUSG00000040904, Hint1, Stmn1, Actg1, Rpl37, Pkm, Rpl21, Tmsb4x, Rpl27a, Rpl24, Scg2, Ubb, Cox5a, Rps24, Rps8, Rpl35a, Eef1a1, Ly6h, Itm2c, Atp5j2, Mt3, Eif1, Rpl41, Sec62, Calm2, Caly, Bex2, Calm1, Itm2b, Nap1l5, Cst3, Atp6v0c, Ndufa4, Chchd2, Tubb2a, Rtl8a, Rpl11, Cox8a, Gm1673, Tmsb10, Cox7c, Fau, Resp18, Arl6ip1, Ppia, Pcsk1n	1445
GO:0018193	peptidyl-amino acid modification	113	7	7.62	0.65460	0.65460	3dpi	BP	Glut_10	GO:0018193	Antkmt, Cd81, Hint1, Hsp90aa1, Hsp90ab1, Ppia, Sumo2	99	Rpl19, Nsg1, Sumo2, Slc25a3, Rps2, Gabarapl2, Pnmal2, Ndn, Selenow, Npdc1, Hsp90ab1, Ywhaq, Stmn3, Ckb, Cd81, Fth1, Rplp2, Cox6c, Atp5b, Rpl3, Actb, Hspa8, Tubb5, Antkmt, Bsg, ENSMUSG00000116358, Hsp90aa1, Tmem59l, Tuba1a, Rpl6, Rps27a, Pgrmc1, Aldoa, Cfap77, Mdh1, Rabac1, Bex3, Elob, Stmn2, Nrsn2, Pebp1, Atpif1, 6330403K07Rik, Rpl23, Rpl13, Slc25a4, Atp5g1, Ywhah, Fkbp2, Rplp1, Rnasek, Rpl38, Rpl22l1, ENSMUSG00000040904, Hint1, Stmn1, Actg1, Rpl37, Pkm, Rpl21, Tmsb4x, Rpl27a, Rpl24, Scg2, Ubb, Cox5a, Rps24, Rps8, Rpl35a, Eef1a1, Ly6h, Itm2c, Atp5j2, Mt3, Eif1, Rpl41, Sec62, Calm2, Caly, Bex2, Calm1, Itm2b, Nap1l5, Cst3, Atp6v0c, Ndufa4, Chchd2, Tubb2a, Rtl8a, Rpl11, Cox8a, Gm1673, Tmsb10, Cox7c, Fau, Resp18, Arl6ip1, Ppia, Pcsk1n	1445
GO:0030334	regulation of cell migration	113	7	7.62	0.65460	0.65460	3dpi	BP	Glut_10	GO:0030334	Actg1, Aldoa, Atp5b, Bsg, Cd81, Tmsb10, Tmsb4x	99	Rpl19, Nsg1, Sumo2, Slc25a3, Rps2, Gabarapl2, Pnmal2, Ndn, Selenow, Npdc1, Hsp90ab1, Ywhaq, Stmn3, Ckb, Cd81, Fth1, Rplp2, Cox6c, Atp5b, Rpl3, Actb, Hspa8, Tubb5, Antkmt, Bsg, ENSMUSG00000116358, Hsp90aa1, Tmem59l, Tuba1a, Rpl6, Rps27a, Pgrmc1, Aldoa, Cfap77, Mdh1, Rabac1, Bex3, Elob, Stmn2, Nrsn2, Pebp1, Atpif1, 6330403K07Rik, Rpl23, Rpl13, Slc25a4, Atp5g1, Ywhah, Fkbp2, Rplp1, Rnasek, Rpl38, Rpl22l1, ENSMUSG00000040904, Hint1, Stmn1, Actg1, Rpl37, Pkm, Rpl21, Tmsb4x, Rpl27a, Rpl24, Scg2, Ubb, Cox5a, Rps24, Rps8, Rpl35a, Eef1a1, Ly6h, Itm2c, Atp5j2, Mt3, Eif1, Rpl41, Sec62, Calm2, Caly, Bex2, Calm1, Itm2b, Nap1l5, Cst3, Atp6v0c, Ndufa4, Chchd2, Tubb2a, Rtl8a, Rpl11, Cox8a, Gm1673, Tmsb10, Cox7c, Fau, Resp18, Arl6ip1, Ppia, Pcsk1n	1445
GO:2000113	negative regulation of cellular macromol...	113	7	7.62	0.65460	0.65460	3dpi	BP	Glut_10	GO:2000113	Hspa8, Itm2b, Itm2c, Mt3, Ndn, Rpl23, Ywhaq	99	Rpl19, Nsg1, Sumo2, Slc25a3, Rps2, Gabarapl2, Pnmal2, Ndn, Selenow, Npdc1, Hsp90ab1, Ywhaq, Stmn3, Ckb, Cd81, Fth1, Rplp2, Cox6c, Atp5b, Rpl3, Actb, Hspa8, Tubb5, Antkmt, Bsg, ENSMUSG00000116358, Hsp90aa1, Tmem59l, Tuba1a, Rpl6, Rps27a, Pgrmc1, Aldoa, Cfap77, Mdh1, Rabac1, Bex3, Elob, Stmn2, Nrsn2, Pebp1, Atpif1, 6330403K07Rik, Rpl23, Rpl13, Slc25a4, Atp5g1, Ywhah, Fkbp2, Rplp1, Rnasek, Rpl38, Rpl22l1, ENSMUSG00000040904, Hint1, Stmn1, Actg1, Rpl37, Pkm, Rpl21, Tmsb4x, Rpl27a, Rpl24, Scg2, Ubb, Cox5a, Rps24, Rps8, Rpl35a, Eef1a1, Ly6h, Itm2c, Atp5j2, Mt3, Eif1, Rpl41, Sec62, Calm2, Caly, Bex2, Calm1, Itm2b, Nap1l5, Cst3, Atp6v0c, Ndufa4, Chchd2, Tubb2a, Rtl8a, Rpl11, Cox8a, Gm1673, Tmsb10, Cox7c, Fau, Resp18, Arl6ip1, Ppia, Pcsk1n	1445
GO:0001701	in utero embryonic development	49	3	3.3	0.65502	0.65502	3dpi	BP	Glut_10	GO:0001701	Resp18, Rpl13, Stmn3	99	Rpl19, Nsg1, Sumo2, Slc25a3, Rps2, Gabarapl2, Pnmal2, Ndn, Selenow, Npdc1, Hsp90ab1, Ywhaq, Stmn3, Ckb, Cd81, Fth1, Rplp2, Cox6c, Atp5b, Rpl3, Actb, Hspa8, Tubb5, Antkmt, Bsg, ENSMUSG00000116358, Hsp90aa1, Tmem59l, Tuba1a, Rpl6, Rps27a, Pgrmc1, Aldoa, Cfap77, Mdh1, Rabac1, Bex3, Elob, Stmn2, Nrsn2, Pebp1, Atpif1, 6330403K07Rik, Rpl23, Rpl13, Slc25a4, Atp5g1, Ywhah, Fkbp2, Rplp1, Rnasek, Rpl38, Rpl22l1, ENSMUSG00000040904, Hint1, Stmn1, Actg1, Rpl37, Pkm, Rpl21, Tmsb4x, Rpl27a, Rpl24, Scg2, Ubb, Cox5a, Rps24, Rps8, Rpl35a, Eef1a1, Ly6h, Itm2c, Atp5j2, Mt3, Eif1, Rpl41, Sec62, Calm2, Caly, Bex2, Calm1, Itm2b, Nap1l5, Cst3, Atp6v0c, Ndufa4, Chchd2, Tubb2a, Rtl8a, Rpl11, Cox8a, Gm1673, Tmsb10, Cox7c, Fau, Resp18, Arl6ip1, Ppia, Pcsk1n	1445
GO:0007018	microtubule-based movement	49	3	3.3	0.65502	0.65502	3dpi	BP	Glut_10	GO:0007018	Caly, Hspa8, Ubb	99	Rpl19, Nsg1, Sumo2, Slc25a3, Rps2, Gabarapl2, Pnmal2, Ndn, Selenow, Npdc1, Hsp90ab1, Ywhaq, Stmn3, Ckb, Cd81, Fth1, Rplp2, Cox6c, Atp5b, Rpl3, Actb, Hspa8, Tubb5, Antkmt, Bsg, ENSMUSG00000116358, Hsp90aa1, Tmem59l, Tuba1a, Rpl6, Rps27a, Pgrmc1, Aldoa, Cfap77, Mdh1, Rabac1, Bex3, Elob, Stmn2, Nrsn2, Pebp1, Atpif1, 6330403K07Rik, Rpl23, Rpl13, Slc25a4, Atp5g1, Ywhah, Fkbp2, Rplp1, Rnasek, Rpl38, Rpl22l1, ENSMUSG00000040904, Hint1, Stmn1, Actg1, Rpl37, Pkm, Rpl21, Tmsb4x, Rpl27a, Rpl24, Scg2, Ubb, Cox5a, Rps24, Rps8, Rpl35a, Eef1a1, Ly6h, Itm2c, Atp5j2, Mt3, Eif1, Rpl41, Sec62, Calm2, Caly, Bex2, Calm1, Itm2b, Nap1l5, Cst3, Atp6v0c, Ndufa4, Chchd2, Tubb2a, Rtl8a, Rpl11, Cox8a, Gm1673, Tmsb10, Cox7c, Fau, Resp18, Arl6ip1, Ppia, Pcsk1n	1445
GO:0010563	negative regulation of phosphorus metabo...	49	3	3.3	0.65502	0.65502	3dpi	BP	Glut_10	GO:0010563	Actb, Pebp1, Ppia	99	Rpl19, Nsg1, Sumo2, Slc25a3, Rps2, Gabarapl2, Pnmal2, Ndn, Selenow, Npdc1, Hsp90ab1, Ywhaq, Stmn3, Ckb, Cd81, Fth1, Rplp2, Cox6c, Atp5b, Rpl3, Actb, Hspa8, Tubb5, Antkmt, Bsg, ENSMUSG00000116358, Hsp90aa1, Tmem59l, Tuba1a, Rpl6, Rps27a, Pgrmc1, Aldoa, Cfap77, Mdh1, Rabac1, Bex3, Elob, Stmn2, Nrsn2, Pebp1, Atpif1, 6330403K07Rik, Rpl23, Rpl13, Slc25a4, Atp5g1, Ywhah, Fkbp2, Rplp1, Rnasek, Rpl38, Rpl22l1, ENSMUSG00000040904, Hint1, Stmn1, Actg1, Rpl37, Pkm, Rpl21, Tmsb4x, Rpl27a, Rpl24, Scg2, Ubb, Cox5a, Rps24, Rps8, Rpl35a, Eef1a1, Ly6h, Itm2c, Atp5j2, Mt3, Eif1, Rpl41, Sec62, Calm2, Caly, Bex2, Calm1, Itm2b, Nap1l5, Cst3, Atp6v0c, Ndufa4, Chchd2, Tubb2a, Rtl8a, Rpl11, Cox8a, Gm1673, Tmsb10, Cox7c, Fau, Resp18, Arl6ip1, Ppia, Pcsk1n	1445
GO:0045936	negative regulation of phosphate metabol...	49	3	3.3	0.65502	0.65502	3dpi	BP	Glut_10	GO:0045936	Actb, Pebp1, Ppia	99	Rpl19, Nsg1, Sumo2, Slc25a3, Rps2, Gabarapl2, Pnmal2, Ndn, Selenow, Npdc1, Hsp90ab1, Ywhaq, Stmn3, Ckb, Cd81, Fth1, Rplp2, Cox6c, Atp5b, Rpl3, Actb, Hspa8, Tubb5, Antkmt, Bsg, ENSMUSG00000116358, Hsp90aa1, Tmem59l, Tuba1a, Rpl6, Rps27a, Pgrmc1, Aldoa, Cfap77, Mdh1, Rabac1, Bex3, Elob, Stmn2, Nrsn2, Pebp1, Atpif1, 6330403K07Rik, Rpl23, Rpl13, Slc25a4, Atp5g1, Ywhah, Fkbp2, Rplp1, Rnasek, Rpl38, Rpl22l1, ENSMUSG00000040904, Hint1, Stmn1, Actg1, Rpl37, Pkm, Rpl21, Tmsb4x, Rpl27a, Rpl24, Scg2, Ubb, Cox5a, Rps24, Rps8, Rpl35a, Eef1a1, Ly6h, Itm2c, Atp5j2, Mt3, Eif1, Rpl41, Sec62, Calm2, Caly, Bex2, Calm1, Itm2b, Nap1l5, Cst3, Atp6v0c, Ndufa4, Chchd2, Tubb2a, Rtl8a, Rpl11, Cox8a, Gm1673, Tmsb10, Cox7c, Fau, Resp18, Arl6ip1, Ppia, Pcsk1n	1445
GO:0051301	cell division	49	3	3.3	0.65502	0.65502	3dpi	BP	Glut_10	GO:0051301	Calm1, Calm2, Stmn1	99	Rpl19, Nsg1, Sumo2, Slc25a3, Rps2, Gabarapl2, Pnmal2, Ndn, Selenow, Npdc1, Hsp90ab1, Ywhaq, Stmn3, Ckb, Cd81, Fth1, Rplp2, Cox6c, Atp5b, Rpl3, Actb, Hspa8, Tubb5, Antkmt, Bsg, ENSMUSG00000116358, Hsp90aa1, Tmem59l, Tuba1a, Rpl6, Rps27a, Pgrmc1, Aldoa, Cfap77, Mdh1, Rabac1, Bex3, Elob, Stmn2, Nrsn2, Pebp1, Atpif1, 6330403K07Rik, Rpl23, Rpl13, Slc25a4, Atp5g1, Ywhah, Fkbp2, Rplp1, Rnasek, Rpl38, Rpl22l1, ENSMUSG00000040904, Hint1, Stmn1, Actg1, Rpl37, Pkm, Rpl21, Tmsb4x, Rpl27a, Rpl24, Scg2, Ubb, Cox5a, Rps24, Rps8, Rpl35a, Eef1a1, Ly6h, Itm2c, Atp5j2, Mt3, Eif1, Rpl41, Sec62, Calm2, Caly, Bex2, Calm1, Itm2b, Nap1l5, Cst3, Atp6v0c, Ndufa4, Chchd2, Tubb2a, Rtl8a, Rpl11, Cox8a, Gm1673, Tmsb10, Cox7c, Fau, Resp18, Arl6ip1, Ppia, Pcsk1n	1445
GO:0000904	cell morphogenesis involved in different...	160	10	10.79	0.65551	0.65551	3dpi	BP	Glut_10	GO:0000904	Actb, Atp5g1, Bsg, Hsp90aa1, Hsp90ab1, Mt3, Ndn, Rpl24, Stmn1, Ywhah	99	Rpl19, Nsg1, Sumo2, Slc25a3, Rps2, Gabarapl2, Pnmal2, Ndn, Selenow, Npdc1, Hsp90ab1, Ywhaq, Stmn3, Ckb, Cd81, Fth1, Rplp2, Cox6c, Atp5b, Rpl3, Actb, Hspa8, Tubb5, Antkmt, Bsg, ENSMUSG00000116358, Hsp90aa1, Tmem59l, Tuba1a, Rpl6, Rps27a, Pgrmc1, Aldoa, Cfap77, Mdh1, Rabac1, Bex3, Elob, Stmn2, Nrsn2, Pebp1, Atpif1, 6330403K07Rik, Rpl23, Rpl13, Slc25a4, Atp5g1, Ywhah, Fkbp2, Rplp1, Rnasek, Rpl38, Rpl22l1, ENSMUSG00000040904, Hint1, Stmn1, Actg1, Rpl37, Pkm, Rpl21, Tmsb4x, Rpl27a, Rpl24, Scg2, Ubb, Cox5a, Rps24, Rps8, Rpl35a, Eef1a1, Ly6h, Itm2c, Atp5j2, Mt3, Eif1, Rpl41, Sec62, Calm2, Caly, Bex2, Calm1, Itm2b, Nap1l5, Cst3, Atp6v0c, Ndufa4, Chchd2, Tubb2a, Rtl8a, Rpl11, Cox8a, Gm1673, Tmsb10, Cox7c, Fau, Resp18, Arl6ip1, Ppia, Pcsk1n	1445
GO:0009966	regulation of signal transduction	268	17	18.07	0.65758	0.89453	3dpi	BP	Glut_10	GO:0009966	Atp6v0c, Calm2, Cd81, Hint1, Hsp90aa1, Hsp90ab1, Itm2c, Mt3, Pebp1, Ppia, Rpl11, Rpl23, Rpl37, Scg2, Stmn1, Stmn3, Ubb	99	Rpl19, Nsg1, Sumo2, Slc25a3, Rps2, Gabarapl2, Pnmal2, Ndn, Selenow, Npdc1, Hsp90ab1, Ywhaq, Stmn3, Ckb, Cd81, Fth1, Rplp2, Cox6c, Atp5b, Rpl3, Actb, Hspa8, Tubb5, Antkmt, Bsg, ENSMUSG00000116358, Hsp90aa1, Tmem59l, Tuba1a, Rpl6, Rps27a, Pgrmc1, Aldoa, Cfap77, Mdh1, Rabac1, Bex3, Elob, Stmn2, Nrsn2, Pebp1, Atpif1, 6330403K07Rik, Rpl23, Rpl13, Slc25a4, Atp5g1, Ywhah, Fkbp2, Rplp1, Rnasek, Rpl38, Rpl22l1, ENSMUSG00000040904, Hint1, Stmn1, Actg1, Rpl37, Pkm, Rpl21, Tmsb4x, Rpl27a, Rpl24, Scg2, Ubb, Cox5a, Rps24, Rps8, Rpl35a, Eef1a1, Ly6h, Itm2c, Atp5j2, Mt3, Eif1, Rpl41, Sec62, Calm2, Caly, Bex2, Calm1, Itm2b, Nap1l5, Cst3, Atp6v0c, Ndufa4, Chchd2, Tubb2a, Rtl8a, Rpl11, Cox8a, Gm1673, Tmsb10, Cox7c, Fau, Resp18, Arl6ip1, Ppia, Pcsk1n	1445
GO:0019219	regulation of nucleobase-containing comp...	268	17	18.07	0.65758	0.65758	3dpi	BP	Glut_10	GO:0019219	Antkmt, Cd81, Chchd2, Elob, Hint1, Hsp90aa1, Hsp90ab1, Hspa8, Mt3, Ndn, Ppia, Rpl11, Rpl23, Sumo2, Tmsb4x, Ywhah, Ywhaq	99	Rpl19, Nsg1, Sumo2, Slc25a3, Rps2, Gabarapl2, Pnmal2, Ndn, Selenow, Npdc1, Hsp90ab1, Ywhaq, Stmn3, Ckb, Cd81, Fth1, Rplp2, Cox6c, Atp5b, Rpl3, Actb, Hspa8, Tubb5, Antkmt, Bsg, ENSMUSG00000116358, Hsp90aa1, Tmem59l, Tuba1a, Rpl6, Rps27a, Pgrmc1, Aldoa, Cfap77, Mdh1, Rabac1, Bex3, Elob, Stmn2, Nrsn2, Pebp1, Atpif1, 6330403K07Rik, Rpl23, Rpl13, Slc25a4, Atp5g1, Ywhah, Fkbp2, Rplp1, Rnasek, Rpl38, Rpl22l1, ENSMUSG00000040904, Hint1, Stmn1, Actg1, Rpl37, Pkm, Rpl21, Tmsb4x, Rpl27a, Rpl24, Scg2, Ubb, Cox5a, Rps24, Rps8, Rpl35a, Eef1a1, Ly6h, Itm2c, Atp5j2, Mt3, Eif1, Rpl41, Sec62, Calm2, Caly, Bex2, Calm1, Itm2b, Nap1l5, Cst3, Atp6v0c, Ndufa4, Chchd2, Tubb2a, Rtl8a, Rpl11, Cox8a, Gm1673, Tmsb10, Cox7c, Fau, Resp18, Arl6ip1, Ppia, Pcsk1n	1445
GO:0072359	circulatory system development	98	6	6.61	0.66264	0.66264	3dpi	BP	Glut_10	GO:0072359	Actg1, Atp5b, Bsg, Pkm, Scg2, Slc25a4	99	Rpl19, Nsg1, Sumo2, Slc25a3, Rps2, Gabarapl2, Pnmal2, Ndn, Selenow, Npdc1, Hsp90ab1, Ywhaq, Stmn3, Ckb, Cd81, Fth1, Rplp2, Cox6c, Atp5b, Rpl3, Actb, Hspa8, Tubb5, Antkmt, Bsg, ENSMUSG00000116358, Hsp90aa1, Tmem59l, Tuba1a, Rpl6, Rps27a, Pgrmc1, Aldoa, Cfap77, Mdh1, Rabac1, Bex3, Elob, Stmn2, Nrsn2, Pebp1, Atpif1, 6330403K07Rik, Rpl23, Rpl13, Slc25a4, Atp5g1, Ywhah, Fkbp2, Rplp1, Rnasek, Rpl38, Rpl22l1, ENSMUSG00000040904, Hint1, Stmn1, Actg1, Rpl37, Pkm, Rpl21, Tmsb4x, Rpl27a, Rpl24, Scg2, Ubb, Cox5a, Rps24, Rps8, Rpl35a, Eef1a1, Ly6h, Itm2c, Atp5j2, Mt3, Eif1, Rpl41, Sec62, Calm2, Caly, Bex2, Calm1, Itm2b, Nap1l5, Cst3, Atp6v0c, Ndufa4, Chchd2, Tubb2a, Rtl8a, Rpl11, Cox8a, Gm1673, Tmsb10, Cox7c, Fau, Resp18, Arl6ip1, Ppia, Pcsk1n	1445
GO:0051704	multi-organism process	66	4	4.45	0.66383	0.66383	3dpi	BP	Glut_10	GO:0051704	Aldoa, Bsg, Pebp1, Ubb	99	Rpl19, Nsg1, Sumo2, Slc25a3, Rps2, Gabarapl2, Pnmal2, Ndn, Selenow, Npdc1, Hsp90ab1, Ywhaq, Stmn3, Ckb, Cd81, Fth1, Rplp2, Cox6c, Atp5b, Rpl3, Actb, Hspa8, Tubb5, Antkmt, Bsg, ENSMUSG00000116358, Hsp90aa1, Tmem59l, Tuba1a, Rpl6, Rps27a, Pgrmc1, Aldoa, Cfap77, Mdh1, Rabac1, Bex3, Elob, Stmn2, Nrsn2, Pebp1, Atpif1, 6330403K07Rik, Rpl23, Rpl13, Slc25a4, Atp5g1, Ywhah, Fkbp2, Rplp1, Rnasek, Rpl38, Rpl22l1, ENSMUSG00000040904, Hint1, Stmn1, Actg1, Rpl37, Pkm, Rpl21, Tmsb4x, Rpl27a, Rpl24, Scg2, Ubb, Cox5a, Rps24, Rps8, Rpl35a, Eef1a1, Ly6h, Itm2c, Atp5j2, Mt3, Eif1, Rpl41, Sec62, Calm2, Caly, Bex2, Calm1, Itm2b, Nap1l5, Cst3, Atp6v0c, Ndufa4, Chchd2, Tubb2a, Rtl8a, Rpl11, Cox8a, Gm1673, Tmsb10, Cox7c, Fau, Resp18, Arl6ip1, Ppia, Pcsk1n	1445
GO:0006351	transcription, DNA-templated	223	14	15.03	0.66434	0.66434	3dpi	BP	Glut_10	GO:0006351	Cd81, Chchd2, Elob, Hint1, Hspa8, Mt3, Ndn, Ppia, Rpl11, Rpl23, Sumo2, Tmsb4x, Ywhah, Ywhaq	99	Rpl19, Nsg1, Sumo2, Slc25a3, Rps2, Gabarapl2, Pnmal2, Ndn, Selenow, Npdc1, Hsp90ab1, Ywhaq, Stmn3, Ckb, Cd81, Fth1, Rplp2, Cox6c, Atp5b, Rpl3, Actb, Hspa8, Tubb5, Antkmt, Bsg, ENSMUSG00000116358, Hsp90aa1, Tmem59l, Tuba1a, Rpl6, Rps27a, Pgrmc1, Aldoa, Cfap77, Mdh1, Rabac1, Bex3, Elob, Stmn2, Nrsn2, Pebp1, Atpif1, 6330403K07Rik, Rpl23, Rpl13, Slc25a4, Atp5g1, Ywhah, Fkbp2, Rplp1, Rnasek, Rpl38, Rpl22l1, ENSMUSG00000040904, Hint1, Stmn1, Actg1, Rpl37, Pkm, Rpl21, Tmsb4x, Rpl27a, Rpl24, Scg2, Ubb, Cox5a, Rps24, Rps8, Rpl35a, Eef1a1, Ly6h, Itm2c, Atp5j2, Mt3, Eif1, Rpl41, Sec62, Calm2, Caly, Bex2, Calm1, Itm2b, Nap1l5, Cst3, Atp6v0c, Ndufa4, Chchd2, Tubb2a, Rtl8a, Rpl11, Cox8a, Gm1673, Tmsb10, Cox7c, Fau, Resp18, Arl6ip1, Ppia, Pcsk1n	1445
GO:0050678	regulation of epithelial cell proliferat...	33	2	2.22	0.66515	0.66515	3dpi	BP	Glut_10	GO:0050678	Atpif1, Scg2	99	Rpl19, Nsg1, Sumo2, Slc25a3, Rps2, Gabarapl2, Pnmal2, Ndn, Selenow, Npdc1, Hsp90ab1, Ywhaq, Stmn3, Ckb, Cd81, Fth1, Rplp2, Cox6c, Atp5b, Rpl3, Actb, Hspa8, Tubb5, Antkmt, Bsg, ENSMUSG00000116358, Hsp90aa1, Tmem59l, Tuba1a, Rpl6, Rps27a, Pgrmc1, Aldoa, Cfap77, Mdh1, Rabac1, Bex3, Elob, Stmn2, Nrsn2, Pebp1, Atpif1, 6330403K07Rik, Rpl23, Rpl13, Slc25a4, Atp5g1, Ywhah, Fkbp2, Rplp1, Rnasek, Rpl38, Rpl22l1, ENSMUSG00000040904, Hint1, Stmn1, Actg1, Rpl37, Pkm, Rpl21, Tmsb4x, Rpl27a, Rpl24, Scg2, Ubb, Cox5a, Rps24, Rps8, Rpl35a, Eef1a1, Ly6h, Itm2c, Atp5j2, Mt3, Eif1, Rpl41, Sec62, Calm2, Caly, Bex2, Calm1, Itm2b, Nap1l5, Cst3, Atp6v0c, Ndufa4, Chchd2, Tubb2a, Rtl8a, Rpl11, Cox8a, Gm1673, Tmsb10, Cox7c, Fau, Resp18, Arl6ip1, Ppia, Pcsk1n	1445
GO:0050865	regulation of cell activation	33	2	2.22	0.66515	0.66515	3dpi	BP	Glut_10	GO:0050865	Cd81, Hsp90aa1	99	Rpl19, Nsg1, Sumo2, Slc25a3, Rps2, Gabarapl2, Pnmal2, Ndn, Selenow, Npdc1, Hsp90ab1, Ywhaq, Stmn3, Ckb, Cd81, Fth1, Rplp2, Cox6c, Atp5b, Rpl3, Actb, Hspa8, Tubb5, Antkmt, Bsg, ENSMUSG00000116358, Hsp90aa1, Tmem59l, Tuba1a, Rpl6, Rps27a, Pgrmc1, Aldoa, Cfap77, Mdh1, Rabac1, Bex3, Elob, Stmn2, Nrsn2, Pebp1, Atpif1, 6330403K07Rik, Rpl23, Rpl13, Slc25a4, Atp5g1, Ywhah, Fkbp2, Rplp1, Rnasek, Rpl38, Rpl22l1, ENSMUSG00000040904, Hint1, Stmn1, Actg1, Rpl37, Pkm, Rpl21, Tmsb4x, Rpl27a, Rpl24, Scg2, Ubb, Cox5a, Rps24, Rps8, Rpl35a, Eef1a1, Ly6h, Itm2c, Atp5j2, Mt3, Eif1, Rpl41, Sec62, Calm2, Caly, Bex2, Calm1, Itm2b, Nap1l5, Cst3, Atp6v0c, Ndufa4, Chchd2, Tubb2a, Rtl8a, Rpl11, Cox8a, Gm1673, Tmsb10, Cox7c, Fau, Resp18, Arl6ip1, Ppia, Pcsk1n	1445
GO:0061458	reproductive system development	33	2	2.22	0.66515	0.66515	3dpi	BP	Glut_10	GO:0061458	Hsp90ab1, Ubb	99	Rpl19, Nsg1, Sumo2, Slc25a3, Rps2, Gabarapl2, Pnmal2, Ndn, Selenow, Npdc1, Hsp90ab1, Ywhaq, Stmn3, Ckb, Cd81, Fth1, Rplp2, Cox6c, Atp5b, Rpl3, Actb, Hspa8, Tubb5, Antkmt, Bsg, ENSMUSG00000116358, Hsp90aa1, Tmem59l, Tuba1a, Rpl6, Rps27a, Pgrmc1, Aldoa, Cfap77, Mdh1, Rabac1, Bex3, Elob, Stmn2, Nrsn2, Pebp1, Atpif1, 6330403K07Rik, Rpl23, Rpl13, Slc25a4, Atp5g1, Ywhah, Fkbp2, Rplp1, Rnasek, Rpl38, Rpl22l1, ENSMUSG00000040904, Hint1, Stmn1, Actg1, Rpl37, Pkm, Rpl21, Tmsb4x, Rpl27a, Rpl24, Scg2, Ubb, Cox5a, Rps24, Rps8, Rpl35a, Eef1a1, Ly6h, Itm2c, Atp5j2, Mt3, Eif1, Rpl41, Sec62, Calm2, Caly, Bex2, Calm1, Itm2b, Nap1l5, Cst3, Atp6v0c, Ndufa4, Chchd2, Tubb2a, Rtl8a, Rpl11, Cox8a, Gm1673, Tmsb10, Cox7c, Fau, Resp18, Arl6ip1, Ppia, Pcsk1n	1445
GO:0006082	organic acid metabolic process	50	3	3.37	0.66879	0.66879	3dpi	BP	Glut_10	GO:0006082	Aldoa, Mdh1, Pkm	99	Rpl19, Nsg1, Sumo2, Slc25a3, Rps2, Gabarapl2, Pnmal2, Ndn, Selenow, Npdc1, Hsp90ab1, Ywhaq, Stmn3, Ckb, Cd81, Fth1, Rplp2, Cox6c, Atp5b, Rpl3, Actb, Hspa8, Tubb5, Antkmt, Bsg, ENSMUSG00000116358, Hsp90aa1, Tmem59l, Tuba1a, Rpl6, Rps27a, Pgrmc1, Aldoa, Cfap77, Mdh1, Rabac1, Bex3, Elob, Stmn2, Nrsn2, Pebp1, Atpif1, 6330403K07Rik, Rpl23, Rpl13, Slc25a4, Atp5g1, Ywhah, Fkbp2, Rplp1, Rnasek, Rpl38, Rpl22l1, ENSMUSG00000040904, Hint1, Stmn1, Actg1, Rpl37, Pkm, Rpl21, Tmsb4x, Rpl27a, Rpl24, Scg2, Ubb, Cox5a, Rps24, Rps8, Rpl35a, Eef1a1, Ly6h, Itm2c, Atp5j2, Mt3, Eif1, Rpl41, Sec62, Calm2, Caly, Bex2, Calm1, Itm2b, Nap1l5, Cst3, Atp6v0c, Ndufa4, Chchd2, Tubb2a, Rtl8a, Rpl11, Cox8a, Gm1673, Tmsb10, Cox7c, Fau, Resp18, Arl6ip1, Ppia, Pcsk1n	1445
GO:0032870	cellular response to hormone stimulus	50	3	3.37	0.66879	0.66879	3dpi	BP	Glut_10	GO:0032870	Mt3, Pkm, Ywhah	99	Rpl19, Nsg1, Sumo2, Slc25a3, Rps2, Gabarapl2, Pnmal2, Ndn, Selenow, Npdc1, Hsp90ab1, Ywhaq, Stmn3, Ckb, Cd81, Fth1, Rplp2, Cox6c, Atp5b, Rpl3, Actb, Hspa8, Tubb5, Antkmt, Bsg, ENSMUSG00000116358, Hsp90aa1, Tmem59l, Tuba1a, Rpl6, Rps27a, Pgrmc1, Aldoa, Cfap77, Mdh1, Rabac1, Bex3, Elob, Stmn2, Nrsn2, Pebp1, Atpif1, 6330403K07Rik, Rpl23, Rpl13, Slc25a4, Atp5g1, Ywhah, Fkbp2, Rplp1, Rnasek, Rpl38, Rpl22l1, ENSMUSG00000040904, Hint1, Stmn1, Actg1, Rpl37, Pkm, Rpl21, Tmsb4x, Rpl27a, Rpl24, Scg2, Ubb, Cox5a, Rps24, Rps8, Rpl35a, Eef1a1, Ly6h, Itm2c, Atp5j2, Mt3, Eif1, Rpl41, Sec62, Calm2, Caly, Bex2, Calm1, Itm2b, Nap1l5, Cst3, Atp6v0c, Ndufa4, Chchd2, Tubb2a, Rtl8a, Rpl11, Cox8a, Gm1673, Tmsb10, Cox7c, Fau, Resp18, Arl6ip1, Ppia, Pcsk1n	1445
GO:0032774	RNA biosynthetic process	224	14	15.1	0.67141	0.67141	3dpi	BP	Glut_10	GO:0032774	Cd81, Chchd2, Elob, Hint1, Hspa8, Mt3, Ndn, Ppia, Rpl11, Rpl23, Sumo2, Tmsb4x, Ywhah, Ywhaq	99	Rpl19, Nsg1, Sumo2, Slc25a3, Rps2, Gabarapl2, Pnmal2, Ndn, Selenow, Npdc1, Hsp90ab1, Ywhaq, Stmn3, Ckb, Cd81, Fth1, Rplp2, Cox6c, Atp5b, Rpl3, Actb, Hspa8, Tubb5, Antkmt, Bsg, ENSMUSG00000116358, Hsp90aa1, Tmem59l, Tuba1a, Rpl6, Rps27a, Pgrmc1, Aldoa, Cfap77, Mdh1, Rabac1, Bex3, Elob, Stmn2, Nrsn2, Pebp1, Atpif1, 6330403K07Rik, Rpl23, Rpl13, Slc25a4, Atp5g1, Ywhah, Fkbp2, Rplp1, Rnasek, Rpl38, Rpl22l1, ENSMUSG00000040904, Hint1, Stmn1, Actg1, Rpl37, Pkm, Rpl21, Tmsb4x, Rpl27a, Rpl24, Scg2, Ubb, Cox5a, Rps24, Rps8, Rpl35a, Eef1a1, Ly6h, Itm2c, Atp5j2, Mt3, Eif1, Rpl41, Sec62, Calm2, Caly, Bex2, Calm1, Itm2b, Nap1l5, Cst3, Atp6v0c, Ndufa4, Chchd2, Tubb2a, Rtl8a, Rpl11, Cox8a, Gm1673, Tmsb10, Cox7c, Fau, Resp18, Arl6ip1, Ppia, Pcsk1n	1445
GO:0097659	nucleic acid-templated transcription	224	14	15.1	0.67141	0.67141	3dpi	BP	Glut_10	GO:0097659	Cd81, Chchd2, Elob, Hint1, Hspa8, Mt3, Ndn, Ppia, Rpl11, Rpl23, Sumo2, Tmsb4x, Ywhah, Ywhaq	99	Rpl19, Nsg1, Sumo2, Slc25a3, Rps2, Gabarapl2, Pnmal2, Ndn, Selenow, Npdc1, Hsp90ab1, Ywhaq, Stmn3, Ckb, Cd81, Fth1, Rplp2, Cox6c, Atp5b, Rpl3, Actb, Hspa8, Tubb5, Antkmt, Bsg, ENSMUSG00000116358, Hsp90aa1, Tmem59l, Tuba1a, Rpl6, Rps27a, Pgrmc1, Aldoa, Cfap77, Mdh1, Rabac1, Bex3, Elob, Stmn2, Nrsn2, Pebp1, Atpif1, 6330403K07Rik, Rpl23, Rpl13, Slc25a4, Atp5g1, Ywhah, Fkbp2, Rplp1, Rnasek, Rpl38, Rpl22l1, ENSMUSG00000040904, Hint1, Stmn1, Actg1, Rpl37, Pkm, Rpl21, Tmsb4x, Rpl27a, Rpl24, Scg2, Ubb, Cox5a, Rps24, Rps8, Rpl35a, Eef1a1, Ly6h, Itm2c, Atp5j2, Mt3, Eif1, Rpl41, Sec62, Calm2, Caly, Bex2, Calm1, Itm2b, Nap1l5, Cst3, Atp6v0c, Ndufa4, Chchd2, Tubb2a, Rtl8a, Rpl11, Cox8a, Gm1673, Tmsb10, Cox7c, Fau, Resp18, Arl6ip1, Ppia, Pcsk1n	1445
GO:0040008	regulation of growth	83	5	5.59	0.67312	0.67312	3dpi	BP	Glut_10	GO:0040008	Atp5g1, Cd81, Mt3, Ndn, Slc25a4	99	Rpl19, Nsg1, Sumo2, Slc25a3, Rps2, Gabarapl2, Pnmal2, Ndn, Selenow, Npdc1, Hsp90ab1, Ywhaq, Stmn3, Ckb, Cd81, Fth1, Rplp2, Cox6c, Atp5b, Rpl3, Actb, Hspa8, Tubb5, Antkmt, Bsg, ENSMUSG00000116358, Hsp90aa1, Tmem59l, Tuba1a, Rpl6, Rps27a, Pgrmc1, Aldoa, Cfap77, Mdh1, Rabac1, Bex3, Elob, Stmn2, Nrsn2, Pebp1, Atpif1, 6330403K07Rik, Rpl23, Rpl13, Slc25a4, Atp5g1, Ywhah, Fkbp2, Rplp1, Rnasek, Rpl38, Rpl22l1, ENSMUSG00000040904, Hint1, Stmn1, Actg1, Rpl37, Pkm, Rpl21, Tmsb4x, Rpl27a, Rpl24, Scg2, Ubb, Cox5a, Rps24, Rps8, Rpl35a, Eef1a1, Ly6h, Itm2c, Atp5j2, Mt3, Eif1, Rpl41, Sec62, Calm2, Caly, Bex2, Calm1, Itm2b, Nap1l5, Cst3, Atp6v0c, Ndufa4, Chchd2, Tubb2a, Rtl8a, Rpl11, Cox8a, Gm1673, Tmsb10, Cox7c, Fau, Resp18, Arl6ip1, Ppia, Pcsk1n	1445
GO:0032879	regulation of localization	362	23	24.4	0.67458	0.83206	3dpi	BP	Glut_10	GO:0032879	Actb, Actg1, Aldoa, Antkmt, Arl6ip1, Atp5b, Atpif1, Bsg, Calm1, Calm2, Caly, Cd81, Hsp90aa1, Hsp90ab1, Hspa8, Ndufa4, Pgrmc1, Ppia, Slc25a4, Stmn1, Tmsb10, Tmsb4x, Ywhah	99	Rpl19, Nsg1, Sumo2, Slc25a3, Rps2, Gabarapl2, Pnmal2, Ndn, Selenow, Npdc1, Hsp90ab1, Ywhaq, Stmn3, Ckb, Cd81, Fth1, Rplp2, Cox6c, Atp5b, Rpl3, Actb, Hspa8, Tubb5, Antkmt, Bsg, ENSMUSG00000116358, Hsp90aa1, Tmem59l, Tuba1a, Rpl6, Rps27a, Pgrmc1, Aldoa, Cfap77, Mdh1, Rabac1, Bex3, Elob, Stmn2, Nrsn2, Pebp1, Atpif1, 6330403K07Rik, Rpl23, Rpl13, Slc25a4, Atp5g1, Ywhah, Fkbp2, Rplp1, Rnasek, Rpl38, Rpl22l1, ENSMUSG00000040904, Hint1, Stmn1, Actg1, Rpl37, Pkm, Rpl21, Tmsb4x, Rpl27a, Rpl24, Scg2, Ubb, Cox5a, Rps24, Rps8, Rpl35a, Eef1a1, Ly6h, Itm2c, Atp5j2, Mt3, Eif1, Rpl41, Sec62, Calm2, Caly, Bex2, Calm1, Itm2b, Nap1l5, Cst3, Atp6v0c, Ndufa4, Chchd2, Tubb2a, Rtl8a, Rpl11, Cox8a, Gm1673, Tmsb10, Cox7c, Fau, Resp18, Arl6ip1, Ppia, Pcsk1n	1445
GO:0001101	response to acid chemical	16	1	1.08	0.67472	0.67472	3dpi	BP	Glut_10	GO:0001101	Atp5g1	99	Rpl19, Nsg1, Sumo2, Slc25a3, Rps2, Gabarapl2, Pnmal2, Ndn, Selenow, Npdc1, Hsp90ab1, Ywhaq, Stmn3, Ckb, Cd81, Fth1, Rplp2, Cox6c, Atp5b, Rpl3, Actb, Hspa8, Tubb5, Antkmt, Bsg, ENSMUSG00000116358, Hsp90aa1, Tmem59l, Tuba1a, Rpl6, Rps27a, Pgrmc1, Aldoa, Cfap77, Mdh1, Rabac1, Bex3, Elob, Stmn2, Nrsn2, Pebp1, Atpif1, 6330403K07Rik, Rpl23, Rpl13, Slc25a4, Atp5g1, Ywhah, Fkbp2, Rplp1, Rnasek, Rpl38, Rpl22l1, ENSMUSG00000040904, Hint1, Stmn1, Actg1, Rpl37, Pkm, Rpl21, Tmsb4x, Rpl27a, Rpl24, Scg2, Ubb, Cox5a, Rps24, Rps8, Rpl35a, Eef1a1, Ly6h, Itm2c, Atp5j2, Mt3, Eif1, Rpl41, Sec62, Calm2, Caly, Bex2, Calm1, Itm2b, Nap1l5, Cst3, Atp6v0c, Ndufa4, Chchd2, Tubb2a, Rtl8a, Rpl11, Cox8a, Gm1673, Tmsb10, Cox7c, Fau, Resp18, Arl6ip1, Ppia, Pcsk1n	1445
GO:0001818	negative regulation of cytokine producti...	16	1	1.08	0.67472	0.67472	3dpi	BP	Glut_10	GO:0001818	Hsp90ab1	99	Rpl19, Nsg1, Sumo2, Slc25a3, Rps2, Gabarapl2, Pnmal2, Ndn, Selenow, Npdc1, Hsp90ab1, Ywhaq, Stmn3, Ckb, Cd81, Fth1, Rplp2, Cox6c, Atp5b, Rpl3, Actb, Hspa8, Tubb5, Antkmt, Bsg, ENSMUSG00000116358, Hsp90aa1, Tmem59l, Tuba1a, Rpl6, Rps27a, Pgrmc1, Aldoa, Cfap77, Mdh1, Rabac1, Bex3, Elob, Stmn2, Nrsn2, Pebp1, Atpif1, 6330403K07Rik, Rpl23, Rpl13, Slc25a4, Atp5g1, Ywhah, Fkbp2, Rplp1, Rnasek, Rpl38, Rpl22l1, ENSMUSG00000040904, Hint1, Stmn1, Actg1, Rpl37, Pkm, Rpl21, Tmsb4x, Rpl27a, Rpl24, Scg2, Ubb, Cox5a, Rps24, Rps8, Rpl35a, Eef1a1, Ly6h, Itm2c, Atp5j2, Mt3, Eif1, Rpl41, Sec62, Calm2, Caly, Bex2, Calm1, Itm2b, Nap1l5, Cst3, Atp6v0c, Ndufa4, Chchd2, Tubb2a, Rtl8a, Rpl11, Cox8a, Gm1673, Tmsb10, Cox7c, Fau, Resp18, Arl6ip1, Ppia, Pcsk1n	1445
GO:0006006	glucose metabolic process	16	1	1.08	0.67472	0.67472	3dpi	BP	Glut_10	GO:0006006	Pkm	99	Rpl19, Nsg1, Sumo2, Slc25a3, Rps2, Gabarapl2, Pnmal2, Ndn, Selenow, Npdc1, Hsp90ab1, Ywhaq, Stmn3, Ckb, Cd81, Fth1, Rplp2, Cox6c, Atp5b, Rpl3, Actb, Hspa8, Tubb5, Antkmt, Bsg, ENSMUSG00000116358, Hsp90aa1, Tmem59l, Tuba1a, Rpl6, Rps27a, Pgrmc1, Aldoa, Cfap77, Mdh1, Rabac1, Bex3, Elob, Stmn2, Nrsn2, Pebp1, Atpif1, 6330403K07Rik, Rpl23, Rpl13, Slc25a4, Atp5g1, Ywhah, Fkbp2, Rplp1, Rnasek, Rpl38, Rpl22l1, ENSMUSG00000040904, Hint1, Stmn1, Actg1, Rpl37, Pkm, Rpl21, Tmsb4x, Rpl27a, Rpl24, Scg2, Ubb, Cox5a, Rps24, Rps8, Rpl35a, Eef1a1, Ly6h, Itm2c, Atp5j2, Mt3, Eif1, Rpl41, Sec62, Calm2, Caly, Bex2, Calm1, Itm2b, Nap1l5, Cst3, Atp6v0c, Ndufa4, Chchd2, Tubb2a, Rtl8a, Rpl11, Cox8a, Gm1673, Tmsb10, Cox7c, Fau, Resp18, Arl6ip1, Ppia, Pcsk1n	1445
GO:0006835	dicarboxylic acid transport	16	1	1.08	0.67472	0.67472	3dpi	BP	Glut_10	GO:0006835	Arl6ip1	99	Rpl19, Nsg1, Sumo2, Slc25a3, Rps2, Gabarapl2, Pnmal2, Ndn, Selenow, Npdc1, Hsp90ab1, Ywhaq, Stmn3, Ckb, Cd81, Fth1, Rplp2, Cox6c, Atp5b, Rpl3, Actb, Hspa8, Tubb5, Antkmt, Bsg, ENSMUSG00000116358, Hsp90aa1, Tmem59l, Tuba1a, Rpl6, Rps27a, Pgrmc1, Aldoa, Cfap77, Mdh1, Rabac1, Bex3, Elob, Stmn2, Nrsn2, Pebp1, Atpif1, 6330403K07Rik, Rpl23, Rpl13, Slc25a4, Atp5g1, Ywhah, Fkbp2, Rplp1, Rnasek, Rpl38, Rpl22l1, ENSMUSG00000040904, Hint1, Stmn1, Actg1, Rpl37, Pkm, Rpl21, Tmsb4x, Rpl27a, Rpl24, Scg2, Ubb, Cox5a, Rps24, Rps8, Rpl35a, Eef1a1, Ly6h, Itm2c, Atp5j2, Mt3, Eif1, Rpl41, Sec62, Calm2, Caly, Bex2, Calm1, Itm2b, Nap1l5, Cst3, Atp6v0c, Ndufa4, Chchd2, Tubb2a, Rtl8a, Rpl11, Cox8a, Gm1673, Tmsb10, Cox7c, Fau, Resp18, Arl6ip1, Ppia, Pcsk1n	1445
GO:0007548	sex differentiation	16	1	1.08	0.67472	0.67472	3dpi	BP	Glut_10	GO:0007548	Ubb	99	Rpl19, Nsg1, Sumo2, Slc25a3, Rps2, Gabarapl2, Pnmal2, Ndn, Selenow, Npdc1, Hsp90ab1, Ywhaq, Stmn3, Ckb, Cd81, Fth1, Rplp2, Cox6c, Atp5b, Rpl3, Actb, Hspa8, Tubb5, Antkmt, Bsg, ENSMUSG00000116358, Hsp90aa1, Tmem59l, Tuba1a, Rpl6, Rps27a, Pgrmc1, Aldoa, Cfap77, Mdh1, Rabac1, Bex3, Elob, Stmn2, Nrsn2, Pebp1, Atpif1, 6330403K07Rik, Rpl23, Rpl13, Slc25a4, Atp5g1, Ywhah, Fkbp2, Rplp1, Rnasek, Rpl38, Rpl22l1, ENSMUSG00000040904, Hint1, Stmn1, Actg1, Rpl37, Pkm, Rpl21, Tmsb4x, Rpl27a, Rpl24, Scg2, Ubb, Cox5a, Rps24, Rps8, Rpl35a, Eef1a1, Ly6h, Itm2c, Atp5j2, Mt3, Eif1, Rpl41, Sec62, Calm2, Caly, Bex2, Calm1, Itm2b, Nap1l5, Cst3, Atp6v0c, Ndufa4, Chchd2, Tubb2a, Rtl8a, Rpl11, Cox8a, Gm1673, Tmsb10, Cox7c, Fau, Resp18, Arl6ip1, Ppia, Pcsk1n	1445
GO:0010927	cellular component assembly involved in ...	16	1	1.08	0.67472	0.67472	3dpi	BP	Glut_10	GO:0010927	Actg1	99	Rpl19, Nsg1, Sumo2, Slc25a3, Rps2, Gabarapl2, Pnmal2, Ndn, Selenow, Npdc1, Hsp90ab1, Ywhaq, Stmn3, Ckb, Cd81, Fth1, Rplp2, Cox6c, Atp5b, Rpl3, Actb, Hspa8, Tubb5, Antkmt, Bsg, ENSMUSG00000116358, Hsp90aa1, Tmem59l, Tuba1a, Rpl6, Rps27a, Pgrmc1, Aldoa, Cfap77, Mdh1, Rabac1, Bex3, Elob, Stmn2, Nrsn2, Pebp1, Atpif1, 6330403K07Rik, Rpl23, Rpl13, Slc25a4, Atp5g1, Ywhah, Fkbp2, Rplp1, Rnasek, Rpl38, Rpl22l1, ENSMUSG00000040904, Hint1, Stmn1, Actg1, Rpl37, Pkm, Rpl21, Tmsb4x, Rpl27a, Rpl24, Scg2, Ubb, Cox5a, Rps24, Rps8, Rpl35a, Eef1a1, Ly6h, Itm2c, Atp5j2, Mt3, Eif1, Rpl41, Sec62, Calm2, Caly, Bex2, Calm1, Itm2b, Nap1l5, Cst3, Atp6v0c, Ndufa4, Chchd2, Tubb2a, Rtl8a, Rpl11, Cox8a, Gm1673, Tmsb10, Cox7c, Fau, Resp18, Arl6ip1, Ppia, Pcsk1n	1445
GO:0015800	acidic amino acid transport	16	1	1.08	0.67472	0.67472	3dpi	BP	Glut_10	GO:0015800	Arl6ip1	99	Rpl19, Nsg1, Sumo2, Slc25a3, Rps2, Gabarapl2, Pnmal2, Ndn, Selenow, Npdc1, Hsp90ab1, Ywhaq, Stmn3, Ckb, Cd81, Fth1, Rplp2, Cox6c, Atp5b, Rpl3, Actb, Hspa8, Tubb5, Antkmt, Bsg, ENSMUSG00000116358, Hsp90aa1, Tmem59l, Tuba1a, Rpl6, Rps27a, Pgrmc1, Aldoa, Cfap77, Mdh1, Rabac1, Bex3, Elob, Stmn2, Nrsn2, Pebp1, Atpif1, 6330403K07Rik, Rpl23, Rpl13, Slc25a4, Atp5g1, Ywhah, Fkbp2, Rplp1, Rnasek, Rpl38, Rpl22l1, ENSMUSG00000040904, Hint1, Stmn1, Actg1, Rpl37, Pkm, Rpl21, Tmsb4x, Rpl27a, Rpl24, Scg2, Ubb, Cox5a, Rps24, Rps8, Rpl35a, Eef1a1, Ly6h, Itm2c, Atp5j2, Mt3, Eif1, Rpl41, Sec62, Calm2, Caly, Bex2, Calm1, Itm2b, Nap1l5, Cst3, Atp6v0c, Ndufa4, Chchd2, Tubb2a, Rtl8a, Rpl11, Cox8a, Gm1673, Tmsb10, Cox7c, Fau, Resp18, Arl6ip1, Ppia, Pcsk1n	1445
GO:0032943	mononuclear cell proliferation	16	1	1.08	0.67472	0.67472	3dpi	BP	Glut_10	GO:0032943	Cd81	99	Rpl19, Nsg1, Sumo2, Slc25a3, Rps2, Gabarapl2, Pnmal2, Ndn, Selenow, Npdc1, Hsp90ab1, Ywhaq, Stmn3, Ckb, Cd81, Fth1, Rplp2, Cox6c, Atp5b, Rpl3, Actb, Hspa8, Tubb5, Antkmt, Bsg, ENSMUSG00000116358, Hsp90aa1, Tmem59l, Tuba1a, Rpl6, Rps27a, Pgrmc1, Aldoa, Cfap77, Mdh1, Rabac1, Bex3, Elob, Stmn2, Nrsn2, Pebp1, Atpif1, 6330403K07Rik, Rpl23, Rpl13, Slc25a4, Atp5g1, Ywhah, Fkbp2, Rplp1, Rnasek, Rpl38, Rpl22l1, ENSMUSG00000040904, Hint1, Stmn1, Actg1, Rpl37, Pkm, Rpl21, Tmsb4x, Rpl27a, Rpl24, Scg2, Ubb, Cox5a, Rps24, Rps8, Rpl35a, Eef1a1, Ly6h, Itm2c, Atp5j2, Mt3, Eif1, Rpl41, Sec62, Calm2, Caly, Bex2, Calm1, Itm2b, Nap1l5, Cst3, Atp6v0c, Ndufa4, Chchd2, Tubb2a, Rtl8a, Rpl11, Cox8a, Gm1673, Tmsb10, Cox7c, Fau, Resp18, Arl6ip1, Ppia, Pcsk1n	1445
GO:0043244	regulation of protein-containing complex...	16	1	1.08	0.67472	0.67472	3dpi	BP	Glut_10	GO:0043244	Stmn2	99	Rpl19, Nsg1, Sumo2, Slc25a3, Rps2, Gabarapl2, Pnmal2, Ndn, Selenow, Npdc1, Hsp90ab1, Ywhaq, Stmn3, Ckb, Cd81, Fth1, Rplp2, Cox6c, Atp5b, Rpl3, Actb, Hspa8, Tubb5, Antkmt, Bsg, ENSMUSG00000116358, Hsp90aa1, Tmem59l, Tuba1a, Rpl6, Rps27a, Pgrmc1, Aldoa, Cfap77, Mdh1, Rabac1, Bex3, Elob, Stmn2, Nrsn2, Pebp1, Atpif1, 6330403K07Rik, Rpl23, Rpl13, Slc25a4, Atp5g1, Ywhah, Fkbp2, Rplp1, Rnasek, Rpl38, Rpl22l1, ENSMUSG00000040904, Hint1, Stmn1, Actg1, Rpl37, Pkm, Rpl21, Tmsb4x, Rpl27a, Rpl24, Scg2, Ubb, Cox5a, Rps24, Rps8, Rpl35a, Eef1a1, Ly6h, Itm2c, Atp5j2, Mt3, Eif1, Rpl41, Sec62, Calm2, Caly, Bex2, Calm1, Itm2b, Nap1l5, Cst3, Atp6v0c, Ndufa4, Chchd2, Tubb2a, Rtl8a, Rpl11, Cox8a, Gm1673, Tmsb10, Cox7c, Fau, Resp18, Arl6ip1, Ppia, Pcsk1n	1445
GO:0043588	skin development	16	1	1.08	0.67472	0.67472	3dpi	BP	Glut_10	GO:0043588	Stmn1	99	Rpl19, Nsg1, Sumo2, Slc25a3, Rps2, Gabarapl2, Pnmal2, Ndn, Selenow, Npdc1, Hsp90ab1, Ywhaq, Stmn3, Ckb, Cd81, Fth1, Rplp2, Cox6c, Atp5b, Rpl3, Actb, Hspa8, Tubb5, Antkmt, Bsg, ENSMUSG00000116358, Hsp90aa1, Tmem59l, Tuba1a, Rpl6, Rps27a, Pgrmc1, Aldoa, Cfap77, Mdh1, Rabac1, Bex3, Elob, Stmn2, Nrsn2, Pebp1, Atpif1, 6330403K07Rik, Rpl23, Rpl13, Slc25a4, Atp5g1, Ywhah, Fkbp2, Rplp1, Rnasek, Rpl38, Rpl22l1, ENSMUSG00000040904, Hint1, Stmn1, Actg1, Rpl37, Pkm, Rpl21, Tmsb4x, Rpl27a, Rpl24, Scg2, Ubb, Cox5a, Rps24, Rps8, Rpl35a, Eef1a1, Ly6h, Itm2c, Atp5j2, Mt3, Eif1, Rpl41, Sec62, Calm2, Caly, Bex2, Calm1, Itm2b, Nap1l5, Cst3, Atp6v0c, Ndufa4, Chchd2, Tubb2a, Rtl8a, Rpl11, Cox8a, Gm1673, Tmsb10, Cox7c, Fau, Resp18, Arl6ip1, Ppia, Pcsk1n	1445
GO:0051091	positive regulation of DNA-binding trans...	16	1	1.08	0.67472	0.67472	3dpi	BP	Glut_10	GO:0051091	Ppia	99	Rpl19, Nsg1, Sumo2, Slc25a3, Rps2, Gabarapl2, Pnmal2, Ndn, Selenow, Npdc1, Hsp90ab1, Ywhaq, Stmn3, Ckb, Cd81, Fth1, Rplp2, Cox6c, Atp5b, Rpl3, Actb, Hspa8, Tubb5, Antkmt, Bsg, ENSMUSG00000116358, Hsp90aa1, Tmem59l, Tuba1a, Rpl6, Rps27a, Pgrmc1, Aldoa, Cfap77, Mdh1, Rabac1, Bex3, Elob, Stmn2, Nrsn2, Pebp1, Atpif1, 6330403K07Rik, Rpl23, Rpl13, Slc25a4, Atp5g1, Ywhah, Fkbp2, Rplp1, Rnasek, Rpl38, Rpl22l1, ENSMUSG00000040904, Hint1, Stmn1, Actg1, Rpl37, Pkm, Rpl21, Tmsb4x, Rpl27a, Rpl24, Scg2, Ubb, Cox5a, Rps24, Rps8, Rpl35a, Eef1a1, Ly6h, Itm2c, Atp5j2, Mt3, Eif1, Rpl41, Sec62, Calm2, Caly, Bex2, Calm1, Itm2b, Nap1l5, Cst3, Atp6v0c, Ndufa4, Chchd2, Tubb2a, Rtl8a, Rpl11, Cox8a, Gm1673, Tmsb10, Cox7c, Fau, Resp18, Arl6ip1, Ppia, Pcsk1n	1445
GO:0071103	DNA conformation change	16	1	1.08	0.67472	0.67472	3dpi	BP	Glut_10	GO:0071103	Nap1l5	99	Rpl19, Nsg1, Sumo2, Slc25a3, Rps2, Gabarapl2, Pnmal2, Ndn, Selenow, Npdc1, Hsp90ab1, Ywhaq, Stmn3, Ckb, Cd81, Fth1, Rplp2, Cox6c, Atp5b, Rpl3, Actb, Hspa8, Tubb5, Antkmt, Bsg, ENSMUSG00000116358, Hsp90aa1, Tmem59l, Tuba1a, Rpl6, Rps27a, Pgrmc1, Aldoa, Cfap77, Mdh1, Rabac1, Bex3, Elob, Stmn2, Nrsn2, Pebp1, Atpif1, 6330403K07Rik, Rpl23, Rpl13, Slc25a4, Atp5g1, Ywhah, Fkbp2, Rplp1, Rnasek, Rpl38, Rpl22l1, ENSMUSG00000040904, Hint1, Stmn1, Actg1, Rpl37, Pkm, Rpl21, Tmsb4x, Rpl27a, Rpl24, Scg2, Ubb, Cox5a, Rps24, Rps8, Rpl35a, Eef1a1, Ly6h, Itm2c, Atp5j2, Mt3, Eif1, Rpl41, Sec62, Calm2, Caly, Bex2, Calm1, Itm2b, Nap1l5, Cst3, Atp6v0c, Ndufa4, Chchd2, Tubb2a, Rtl8a, Rpl11, Cox8a, Gm1673, Tmsb10, Cox7c, Fau, Resp18, Arl6ip1, Ppia, Pcsk1n	1445
GO:0150115	cell-substrate junction organization	16	1	1.08	0.67472	0.67472	3dpi	BP	Glut_10	GO:0150115	Actg1	99	Rpl19, Nsg1, Sumo2, Slc25a3, Rps2, Gabarapl2, Pnmal2, Ndn, Selenow, Npdc1, Hsp90ab1, Ywhaq, Stmn3, Ckb, Cd81, Fth1, Rplp2, Cox6c, Atp5b, Rpl3, Actb, Hspa8, Tubb5, Antkmt, Bsg, ENSMUSG00000116358, Hsp90aa1, Tmem59l, Tuba1a, Rpl6, Rps27a, Pgrmc1, Aldoa, Cfap77, Mdh1, Rabac1, Bex3, Elob, Stmn2, Nrsn2, Pebp1, Atpif1, 6330403K07Rik, Rpl23, Rpl13, Slc25a4, Atp5g1, Ywhah, Fkbp2, Rplp1, Rnasek, Rpl38, Rpl22l1, ENSMUSG00000040904, Hint1, Stmn1, Actg1, Rpl37, Pkm, Rpl21, Tmsb4x, Rpl27a, Rpl24, Scg2, Ubb, Cox5a, Rps24, Rps8, Rpl35a, Eef1a1, Ly6h, Itm2c, Atp5j2, Mt3, Eif1, Rpl41, Sec62, Calm2, Caly, Bex2, Calm1, Itm2b, Nap1l5, Cst3, Atp6v0c, Ndufa4, Chchd2, Tubb2a, Rtl8a, Rpl11, Cox8a, Gm1673, Tmsb10, Cox7c, Fau, Resp18, Arl6ip1, Ppia, Pcsk1n	1445
GO:1903131	mononuclear cell differentiation	16	1	1.08	0.67472	0.67472	3dpi	BP	Glut_10	GO:1903131	Hsp90aa1	99	Rpl19, Nsg1, Sumo2, Slc25a3, Rps2, Gabarapl2, Pnmal2, Ndn, Selenow, Npdc1, Hsp90ab1, Ywhaq, Stmn3, Ckb, Cd81, Fth1, Rplp2, Cox6c, Atp5b, Rpl3, Actb, Hspa8, Tubb5, Antkmt, Bsg, ENSMUSG00000116358, Hsp90aa1, Tmem59l, Tuba1a, Rpl6, Rps27a, Pgrmc1, Aldoa, Cfap77, Mdh1, Rabac1, Bex3, Elob, Stmn2, Nrsn2, Pebp1, Atpif1, 6330403K07Rik, Rpl23, Rpl13, Slc25a4, Atp5g1, Ywhah, Fkbp2, Rplp1, Rnasek, Rpl38, Rpl22l1, ENSMUSG00000040904, Hint1, Stmn1, Actg1, Rpl37, Pkm, Rpl21, Tmsb4x, Rpl27a, Rpl24, Scg2, Ubb, Cox5a, Rps24, Rps8, Rpl35a, Eef1a1, Ly6h, Itm2c, Atp5j2, Mt3, Eif1, Rpl41, Sec62, Calm2, Caly, Bex2, Calm1, Itm2b, Nap1l5, Cst3, Atp6v0c, Ndufa4, Chchd2, Tubb2a, Rtl8a, Rpl11, Cox8a, Gm1673, Tmsb10, Cox7c, Fau, Resp18, Arl6ip1, Ppia, Pcsk1n	1445
GO:0043010	camera-type eye development	34	2	2.29	0.68140	0.68140	3dpi	BP	Glut_10	GO:0043010	Bsg, Rpl24	99	Rpl19, Nsg1, Sumo2, Slc25a3, Rps2, Gabarapl2, Pnmal2, Ndn, Selenow, Npdc1, Hsp90ab1, Ywhaq, Stmn3, Ckb, Cd81, Fth1, Rplp2, Cox6c, Atp5b, Rpl3, Actb, Hspa8, Tubb5, Antkmt, Bsg, ENSMUSG00000116358, Hsp90aa1, Tmem59l, Tuba1a, Rpl6, Rps27a, Pgrmc1, Aldoa, Cfap77, Mdh1, Rabac1, Bex3, Elob, Stmn2, Nrsn2, Pebp1, Atpif1, 6330403K07Rik, Rpl23, Rpl13, Slc25a4, Atp5g1, Ywhah, Fkbp2, Rplp1, Rnasek, Rpl38, Rpl22l1, ENSMUSG00000040904, Hint1, Stmn1, Actg1, Rpl37, Pkm, Rpl21, Tmsb4x, Rpl27a, Rpl24, Scg2, Ubb, Cox5a, Rps24, Rps8, Rpl35a, Eef1a1, Ly6h, Itm2c, Atp5j2, Mt3, Eif1, Rpl41, Sec62, Calm2, Caly, Bex2, Calm1, Itm2b, Nap1l5, Cst3, Atp6v0c, Ndufa4, Chchd2, Tubb2a, Rtl8a, Rpl11, Cox8a, Gm1673, Tmsb10, Cox7c, Fau, Resp18, Arl6ip1, Ppia, Pcsk1n	1445
GO:0043523	regulation of neuron apoptotic process	34	2	2.29	0.68140	0.68140	3dpi	BP	Glut_10	GO:0043523	Hsp90ab1, Mt3	99	Rpl19, Nsg1, Sumo2, Slc25a3, Rps2, Gabarapl2, Pnmal2, Ndn, Selenow, Npdc1, Hsp90ab1, Ywhaq, Stmn3, Ckb, Cd81, Fth1, Rplp2, Cox6c, Atp5b, Rpl3, Actb, Hspa8, Tubb5, Antkmt, Bsg, ENSMUSG00000116358, Hsp90aa1, Tmem59l, Tuba1a, Rpl6, Rps27a, Pgrmc1, Aldoa, Cfap77, Mdh1, Rabac1, Bex3, Elob, Stmn2, Nrsn2, Pebp1, Atpif1, 6330403K07Rik, Rpl23, Rpl13, Slc25a4, Atp5g1, Ywhah, Fkbp2, Rplp1, Rnasek, Rpl38, Rpl22l1, ENSMUSG00000040904, Hint1, Stmn1, Actg1, Rpl37, Pkm, Rpl21, Tmsb4x, Rpl27a, Rpl24, Scg2, Ubb, Cox5a, Rps24, Rps8, Rpl35a, Eef1a1, Ly6h, Itm2c, Atp5j2, Mt3, Eif1, Rpl41, Sec62, Calm2, Caly, Bex2, Calm1, Itm2b, Nap1l5, Cst3, Atp6v0c, Ndufa4, Chchd2, Tubb2a, Rtl8a, Rpl11, Cox8a, Gm1673, Tmsb10, Cox7c, Fau, Resp18, Arl6ip1, Ppia, Pcsk1n	1445
GO:0050673	epithelial cell proliferation	34	2	2.29	0.68140	0.68140	3dpi	BP	Glut_10	GO:0050673	Atpif1, Scg2	99	Rpl19, Nsg1, Sumo2, Slc25a3, Rps2, Gabarapl2, Pnmal2, Ndn, Selenow, Npdc1, Hsp90ab1, Ywhaq, Stmn3, Ckb, Cd81, Fth1, Rplp2, Cox6c, Atp5b, Rpl3, Actb, Hspa8, Tubb5, Antkmt, Bsg, ENSMUSG00000116358, Hsp90aa1, Tmem59l, Tuba1a, Rpl6, Rps27a, Pgrmc1, Aldoa, Cfap77, Mdh1, Rabac1, Bex3, Elob, Stmn2, Nrsn2, Pebp1, Atpif1, 6330403K07Rik, Rpl23, Rpl13, Slc25a4, Atp5g1, Ywhah, Fkbp2, Rplp1, Rnasek, Rpl38, Rpl22l1, ENSMUSG00000040904, Hint1, Stmn1, Actg1, Rpl37, Pkm, Rpl21, Tmsb4x, Rpl27a, Rpl24, Scg2, Ubb, Cox5a, Rps24, Rps8, Rpl35a, Eef1a1, Ly6h, Itm2c, Atp5j2, Mt3, Eif1, Rpl41, Sec62, Calm2, Caly, Bex2, Calm1, Itm2b, Nap1l5, Cst3, Atp6v0c, Ndufa4, Chchd2, Tubb2a, Rtl8a, Rpl11, Cox8a, Gm1673, Tmsb10, Cox7c, Fau, Resp18, Arl6ip1, Ppia, Pcsk1n	1445
GO:1901215	negative regulation of neuron death	34	2	2.29	0.68140	0.68140	3dpi	BP	Glut_10	GO:1901215	Hsp90ab1, Mt3	99	Rpl19, Nsg1, Sumo2, Slc25a3, Rps2, Gabarapl2, Pnmal2, Ndn, Selenow, Npdc1, Hsp90ab1, Ywhaq, Stmn3, Ckb, Cd81, Fth1, Rplp2, Cox6c, Atp5b, Rpl3, Actb, Hspa8, Tubb5, Antkmt, Bsg, ENSMUSG00000116358, Hsp90aa1, Tmem59l, Tuba1a, Rpl6, Rps27a, Pgrmc1, Aldoa, Cfap77, Mdh1, Rabac1, Bex3, Elob, Stmn2, Nrsn2, Pebp1, Atpif1, 6330403K07Rik, Rpl23, Rpl13, Slc25a4, Atp5g1, Ywhah, Fkbp2, Rplp1, Rnasek, Rpl38, Rpl22l1, ENSMUSG00000040904, Hint1, Stmn1, Actg1, Rpl37, Pkm, Rpl21, Tmsb4x, Rpl27a, Rpl24, Scg2, Ubb, Cox5a, Rps24, Rps8, Rpl35a, Eef1a1, Ly6h, Itm2c, Atp5j2, Mt3, Eif1, Rpl41, Sec62, Calm2, Caly, Bex2, Calm1, Itm2b, Nap1l5, Cst3, Atp6v0c, Ndufa4, Chchd2, Tubb2a, Rtl8a, Rpl11, Cox8a, Gm1673, Tmsb10, Cox7c, Fau, Resp18, Arl6ip1, Ppia, Pcsk1n	1445
GO:1901653	cellular response to peptide	34	2	2.29	0.68140	0.68140	3dpi	BP	Glut_10	GO:1901653	Pkm, Rpl23	99	Rpl19, Nsg1, Sumo2, Slc25a3, Rps2, Gabarapl2, Pnmal2, Ndn, Selenow, Npdc1, Hsp90ab1, Ywhaq, Stmn3, Ckb, Cd81, Fth1, Rplp2, Cox6c, Atp5b, Rpl3, Actb, Hspa8, Tubb5, Antkmt, Bsg, ENSMUSG00000116358, Hsp90aa1, Tmem59l, Tuba1a, Rpl6, Rps27a, Pgrmc1, Aldoa, Cfap77, Mdh1, Rabac1, Bex3, Elob, Stmn2, Nrsn2, Pebp1, Atpif1, 6330403K07Rik, Rpl23, Rpl13, Slc25a4, Atp5g1, Ywhah, Fkbp2, Rplp1, Rnasek, Rpl38, Rpl22l1, ENSMUSG00000040904, Hint1, Stmn1, Actg1, Rpl37, Pkm, Rpl21, Tmsb4x, Rpl27a, Rpl24, Scg2, Ubb, Cox5a, Rps24, Rps8, Rpl35a, Eef1a1, Ly6h, Itm2c, Atp5j2, Mt3, Eif1, Rpl41, Sec62, Calm2, Caly, Bex2, Calm1, Itm2b, Nap1l5, Cst3, Atp6v0c, Ndufa4, Chchd2, Tubb2a, Rtl8a, Rpl11, Cox8a, Gm1673, Tmsb10, Cox7c, Fau, Resp18, Arl6ip1, Ppia, Pcsk1n	1445
GO:2000145	regulation of cell motility	116	7	7.82	0.68257	0.68257	3dpi	BP	Glut_10	GO:2000145	Actg1, Aldoa, Atp5b, Bsg, Cd81, Tmsb10, Tmsb4x	99	Rpl19, Nsg1, Sumo2, Slc25a3, Rps2, Gabarapl2, Pnmal2, Ndn, Selenow, Npdc1, Hsp90ab1, Ywhaq, Stmn3, Ckb, Cd81, Fth1, Rplp2, Cox6c, Atp5b, Rpl3, Actb, Hspa8, Tubb5, Antkmt, Bsg, ENSMUSG00000116358, Hsp90aa1, Tmem59l, Tuba1a, Rpl6, Rps27a, Pgrmc1, Aldoa, Cfap77, Mdh1, Rabac1, Bex3, Elob, Stmn2, Nrsn2, Pebp1, Atpif1, 6330403K07Rik, Rpl23, Rpl13, Slc25a4, Atp5g1, Ywhah, Fkbp2, Rplp1, Rnasek, Rpl38, Rpl22l1, ENSMUSG00000040904, Hint1, Stmn1, Actg1, Rpl37, Pkm, Rpl21, Tmsb4x, Rpl27a, Rpl24, Scg2, Ubb, Cox5a, Rps24, Rps8, Rpl35a, Eef1a1, Ly6h, Itm2c, Atp5j2, Mt3, Eif1, Rpl41, Sec62, Calm2, Caly, Bex2, Calm1, Itm2b, Nap1l5, Cst3, Atp6v0c, Ndufa4, Chchd2, Tubb2a, Rtl8a, Rpl11, Cox8a, Gm1673, Tmsb10, Cox7c, Fau, Resp18, Arl6ip1, Ppia, Pcsk1n	1445
GO:0010558	negative regulation of macromolecule bio...	117	7	7.89	0.69158	0.69158	3dpi	BP	Glut_10	GO:0010558	Hspa8, Itm2b, Itm2c, Mt3, Ndn, Rpl23, Ywhaq	99	Rpl19, Nsg1, Sumo2, Slc25a3, Rps2, Gabarapl2, Pnmal2, Ndn, Selenow, Npdc1, Hsp90ab1, Ywhaq, Stmn3, Ckb, Cd81, Fth1, Rplp2, Cox6c, Atp5b, Rpl3, Actb, Hspa8, Tubb5, Antkmt, Bsg, ENSMUSG00000116358, Hsp90aa1, Tmem59l, Tuba1a, Rpl6, Rps27a, Pgrmc1, Aldoa, Cfap77, Mdh1, Rabac1, Bex3, Elob, Stmn2, Nrsn2, Pebp1, Atpif1, 6330403K07Rik, Rpl23, Rpl13, Slc25a4, Atp5g1, Ywhah, Fkbp2, Rplp1, Rnasek, Rpl38, Rpl22l1, ENSMUSG00000040904, Hint1, Stmn1, Actg1, Rpl37, Pkm, Rpl21, Tmsb4x, Rpl27a, Rpl24, Scg2, Ubb, Cox5a, Rps24, Rps8, Rpl35a, Eef1a1, Ly6h, Itm2c, Atp5j2, Mt3, Eif1, Rpl41, Sec62, Calm2, Caly, Bex2, Calm1, Itm2b, Nap1l5, Cst3, Atp6v0c, Ndufa4, Chchd2, Tubb2a, Rtl8a, Rpl11, Cox8a, Gm1673, Tmsb10, Cox7c, Fau, Resp18, Arl6ip1, Ppia, Pcsk1n	1445
GO:0033554	cellular response to stress	133	8	8.97	0.69215	0.69215	3dpi	BP	Glut_10	GO:0033554	Atpif1, Chchd2, Gabarapl2, Hsp90aa1, Hsp90ab1, Hspa8, Mt3, Ppia	99	Rpl19, Nsg1, Sumo2, Slc25a3, Rps2, Gabarapl2, Pnmal2, Ndn, Selenow, Npdc1, Hsp90ab1, Ywhaq, Stmn3, Ckb, Cd81, Fth1, Rplp2, Cox6c, Atp5b, Rpl3, Actb, Hspa8, Tubb5, Antkmt, Bsg, ENSMUSG00000116358, Hsp90aa1, Tmem59l, Tuba1a, Rpl6, Rps27a, Pgrmc1, Aldoa, Cfap77, Mdh1, Rabac1, Bex3, Elob, Stmn2, Nrsn2, Pebp1, Atpif1, 6330403K07Rik, Rpl23, Rpl13, Slc25a4, Atp5g1, Ywhah, Fkbp2, Rplp1, Rnasek, Rpl38, Rpl22l1, ENSMUSG00000040904, Hint1, Stmn1, Actg1, Rpl37, Pkm, Rpl21, Tmsb4x, Rpl27a, Rpl24, Scg2, Ubb, Cox5a, Rps24, Rps8, Rpl35a, Eef1a1, Ly6h, Itm2c, Atp5j2, Mt3, Eif1, Rpl41, Sec62, Calm2, Caly, Bex2, Calm1, Itm2b, Nap1l5, Cst3, Atp6v0c, Ndufa4, Chchd2, Tubb2a, Rtl8a, Rpl11, Cox8a, Gm1673, Tmsb10, Cox7c, Fau, Resp18, Arl6ip1, Ppia, Pcsk1n	1445
GO:0006810	transport	471	30	31.75	0.69303	0.98429	3dpi	BP	Glut_10	GO:0006810	Actb, Actg1, Antkmt, Arl6ip1, Atp5b, Atp5g1, Atp5j2, Atp6v0c, Atpif1, Bsg, Calm1, Calm2, Caly, Cd81, Fth1, Gabarapl2, Hsp90aa1, Hsp90ab1, Hspa8, Mt3, Ndufa4, Nsg1, Ppia, Rpl11, Sec62, Slc25a3, Slc25a4, Ubb, Ywhah, Ywhaq	99	Rpl19, Nsg1, Sumo2, Slc25a3, Rps2, Gabarapl2, Pnmal2, Ndn, Selenow, Npdc1, Hsp90ab1, Ywhaq, Stmn3, Ckb, Cd81, Fth1, Rplp2, Cox6c, Atp5b, Rpl3, Actb, Hspa8, Tubb5, Antkmt, Bsg, ENSMUSG00000116358, Hsp90aa1, Tmem59l, Tuba1a, Rpl6, Rps27a, Pgrmc1, Aldoa, Cfap77, Mdh1, Rabac1, Bex3, Elob, Stmn2, Nrsn2, Pebp1, Atpif1, 6330403K07Rik, Rpl23, Rpl13, Slc25a4, Atp5g1, Ywhah, Fkbp2, Rplp1, Rnasek, Rpl38, Rpl22l1, ENSMUSG00000040904, Hint1, Stmn1, Actg1, Rpl37, Pkm, Rpl21, Tmsb4x, Rpl27a, Rpl24, Scg2, Ubb, Cox5a, Rps24, Rps8, Rpl35a, Eef1a1, Ly6h, Itm2c, Atp5j2, Mt3, Eif1, Rpl41, Sec62, Calm2, Caly, Bex2, Calm1, Itm2b, Nap1l5, Cst3, Atp6v0c, Ndufa4, Chchd2, Tubb2a, Rtl8a, Rpl11, Cox8a, Gm1673, Tmsb10, Cox7c, Fau, Resp18, Arl6ip1, Ppia, Pcsk1n	1445
GO:0050794	regulation of cellular process	900	59	60.67	0.69391	0.99054	3dpi	BP	Glut_10	GO:0050794	Actb, Actg1, Aldoa, Antkmt, Arl6ip1, Atp5b, Atp5g1, Atp6v0c, Atpif1, Bex2, Bex3, Bsg, Calm1, Calm2, Caly, Cd81, Chchd2, Cst3, Eef1a1, Eif1, Elob, Fth1, Gabarapl2, Hint1, Hsp90aa1, Hsp90ab1, Hspa8, Itm2b, Itm2c, Ly6h, Mt3, Ndn, Ndufa4, Nsg1, Pcsk1n, Pebp1, Pgrmc1, Pkm, Ppia, Rpl11, Rpl23, Rpl24, Rpl37, Rpl38, Rplp1, Rps2, Scg2, Slc25a4, Stmn1, Stmn2, Stmn3, Sumo2, Tmsb10, Tmsb4x, Tuba1a, Tubb5, Ubb, Ywhah, Ywhaq	99	Rpl19, Nsg1, Sumo2, Slc25a3, Rps2, Gabarapl2, Pnmal2, Ndn, Selenow, Npdc1, Hsp90ab1, Ywhaq, Stmn3, Ckb, Cd81, Fth1, Rplp2, Cox6c, Atp5b, Rpl3, Actb, Hspa8, Tubb5, Antkmt, Bsg, ENSMUSG00000116358, Hsp90aa1, Tmem59l, Tuba1a, Rpl6, Rps27a, Pgrmc1, Aldoa, Cfap77, Mdh1, Rabac1, Bex3, Elob, Stmn2, Nrsn2, Pebp1, Atpif1, 6330403K07Rik, Rpl23, Rpl13, Slc25a4, Atp5g1, Ywhah, Fkbp2, Rplp1, Rnasek, Rpl38, Rpl22l1, ENSMUSG00000040904, Hint1, Stmn1, Actg1, Rpl37, Pkm, Rpl21, Tmsb4x, Rpl27a, Rpl24, Scg2, Ubb, Cox5a, Rps24, Rps8, Rpl35a, Eef1a1, Ly6h, Itm2c, Atp5j2, Mt3, Eif1, Rpl41, Sec62, Calm2, Caly, Bex2, Calm1, Itm2b, Nap1l5, Cst3, Atp6v0c, Ndufa4, Chchd2, Tubb2a, Rtl8a, Rpl11, Cox8a, Gm1673, Tmsb10, Cox7c, Fau, Resp18, Arl6ip1, Ppia, Pcsk1n	1445
GO:0001952	regulation of cell-matrix adhesion	17	1	1.15	0.69691	0.69691	3dpi	BP	Glut_10	GO:0001952	Actg1	99	Rpl19, Nsg1, Sumo2, Slc25a3, Rps2, Gabarapl2, Pnmal2, Ndn, Selenow, Npdc1, Hsp90ab1, Ywhaq, Stmn3, Ckb, Cd81, Fth1, Rplp2, Cox6c, Atp5b, Rpl3, Actb, Hspa8, Tubb5, Antkmt, Bsg, ENSMUSG00000116358, Hsp90aa1, Tmem59l, Tuba1a, Rpl6, Rps27a, Pgrmc1, Aldoa, Cfap77, Mdh1, Rabac1, Bex3, Elob, Stmn2, Nrsn2, Pebp1, Atpif1, 6330403K07Rik, Rpl23, Rpl13, Slc25a4, Atp5g1, Ywhah, Fkbp2, Rplp1, Rnasek, Rpl38, Rpl22l1, ENSMUSG00000040904, Hint1, Stmn1, Actg1, Rpl37, Pkm, Rpl21, Tmsb4x, Rpl27a, Rpl24, Scg2, Ubb, Cox5a, Rps24, Rps8, Rpl35a, Eef1a1, Ly6h, Itm2c, Atp5j2, Mt3, Eif1, Rpl41, Sec62, Calm2, Caly, Bex2, Calm1, Itm2b, Nap1l5, Cst3, Atp6v0c, Ndufa4, Chchd2, Tubb2a, Rtl8a, Rpl11, Cox8a, Gm1673, Tmsb10, Cox7c, Fau, Resp18, Arl6ip1, Ppia, Pcsk1n	1445
GO:0002573	myeloid leukocyte differentiation	17	1	1.15	0.69691	0.69691	3dpi	BP	Glut_10	GO:0002573	Cd81	99	Rpl19, Nsg1, Sumo2, Slc25a3, Rps2, Gabarapl2, Pnmal2, Ndn, Selenow, Npdc1, Hsp90ab1, Ywhaq, Stmn3, Ckb, Cd81, Fth1, Rplp2, Cox6c, Atp5b, Rpl3, Actb, Hspa8, Tubb5, Antkmt, Bsg, ENSMUSG00000116358, Hsp90aa1, Tmem59l, Tuba1a, Rpl6, Rps27a, Pgrmc1, Aldoa, Cfap77, Mdh1, Rabac1, Bex3, Elob, Stmn2, Nrsn2, Pebp1, Atpif1, 6330403K07Rik, Rpl23, Rpl13, Slc25a4, Atp5g1, Ywhah, Fkbp2, Rplp1, Rnasek, Rpl38, Rpl22l1, ENSMUSG00000040904, Hint1, Stmn1, Actg1, Rpl37, Pkm, Rpl21, Tmsb4x, Rpl27a, Rpl24, Scg2, Ubb, Cox5a, Rps24, Rps8, Rpl35a, Eef1a1, Ly6h, Itm2c, Atp5j2, Mt3, Eif1, Rpl41, Sec62, Calm2, Caly, Bex2, Calm1, Itm2b, Nap1l5, Cst3, Atp6v0c, Ndufa4, Chchd2, Tubb2a, Rtl8a, Rpl11, Cox8a, Gm1673, Tmsb10, Cox7c, Fau, Resp18, Arl6ip1, Ppia, Pcsk1n	1445
GO:0007266	Rho protein signal transduction	17	1	1.15	0.69691	0.69691	3dpi	BP	Glut_10	GO:0007266	Stmn1	99	Rpl19, Nsg1, Sumo2, Slc25a3, Rps2, Gabarapl2, Pnmal2, Ndn, Selenow, Npdc1, Hsp90ab1, Ywhaq, Stmn3, Ckb, Cd81, Fth1, Rplp2, Cox6c, Atp5b, Rpl3, Actb, Hspa8, Tubb5, Antkmt, Bsg, ENSMUSG00000116358, Hsp90aa1, Tmem59l, Tuba1a, Rpl6, Rps27a, Pgrmc1, Aldoa, Cfap77, Mdh1, Rabac1, Bex3, Elob, Stmn2, Nrsn2, Pebp1, Atpif1, 6330403K07Rik, Rpl23, Rpl13, Slc25a4, Atp5g1, Ywhah, Fkbp2, Rplp1, Rnasek, Rpl38, Rpl22l1, ENSMUSG00000040904, Hint1, Stmn1, Actg1, Rpl37, Pkm, Rpl21, Tmsb4x, Rpl27a, Rpl24, Scg2, Ubb, Cox5a, Rps24, Rps8, Rpl35a, Eef1a1, Ly6h, Itm2c, Atp5j2, Mt3, Eif1, Rpl41, Sec62, Calm2, Caly, Bex2, Calm1, Itm2b, Nap1l5, Cst3, Atp6v0c, Ndufa4, Chchd2, Tubb2a, Rtl8a, Rpl11, Cox8a, Gm1673, Tmsb10, Cox7c, Fau, Resp18, Arl6ip1, Ppia, Pcsk1n	1445
GO:0009791	post-embryonic development	17	1	1.15	0.69691	0.69691	3dpi	BP	Glut_10	GO:0009791	Ndn	99	Rpl19, Nsg1, Sumo2, Slc25a3, Rps2, Gabarapl2, Pnmal2, Ndn, Selenow, Npdc1, Hsp90ab1, Ywhaq, Stmn3, Ckb, Cd81, Fth1, Rplp2, Cox6c, Atp5b, Rpl3, Actb, Hspa8, Tubb5, Antkmt, Bsg, ENSMUSG00000116358, Hsp90aa1, Tmem59l, Tuba1a, Rpl6, Rps27a, Pgrmc1, Aldoa, Cfap77, Mdh1, Rabac1, Bex3, Elob, Stmn2, Nrsn2, Pebp1, Atpif1, 6330403K07Rik, Rpl23, Rpl13, Slc25a4, Atp5g1, Ywhah, Fkbp2, Rplp1, Rnasek, Rpl38, Rpl22l1, ENSMUSG00000040904, Hint1, Stmn1, Actg1, Rpl37, Pkm, Rpl21, Tmsb4x, Rpl27a, Rpl24, Scg2, Ubb, Cox5a, Rps24, Rps8, Rpl35a, Eef1a1, Ly6h, Itm2c, Atp5j2, Mt3, Eif1, Rpl41, Sec62, Calm2, Caly, Bex2, Calm1, Itm2b, Nap1l5, Cst3, Atp6v0c, Ndufa4, Chchd2, Tubb2a, Rtl8a, Rpl11, Cox8a, Gm1673, Tmsb10, Cox7c, Fau, Resp18, Arl6ip1, Ppia, Pcsk1n	1445
GO:0015844	monoamine transport	17	1	1.15	0.69691	0.69691	3dpi	BP	Glut_10	GO:0015844	Actb	99	Rpl19, Nsg1, Sumo2, Slc25a3, Rps2, Gabarapl2, Pnmal2, Ndn, Selenow, Npdc1, Hsp90ab1, Ywhaq, Stmn3, Ckb, Cd81, Fth1, Rplp2, Cox6c, Atp5b, Rpl3, Actb, Hspa8, Tubb5, Antkmt, Bsg, ENSMUSG00000116358, Hsp90aa1, Tmem59l, Tuba1a, Rpl6, Rps27a, Pgrmc1, Aldoa, Cfap77, Mdh1, Rabac1, Bex3, Elob, Stmn2, Nrsn2, Pebp1, Atpif1, 6330403K07Rik, Rpl23, Rpl13, Slc25a4, Atp5g1, Ywhah, Fkbp2, Rplp1, Rnasek, Rpl38, Rpl22l1, ENSMUSG00000040904, Hint1, Stmn1, Actg1, Rpl37, Pkm, Rpl21, Tmsb4x, Rpl27a, Rpl24, Scg2, Ubb, Cox5a, Rps24, Rps8, Rpl35a, Eef1a1, Ly6h, Itm2c, Atp5j2, Mt3, Eif1, Rpl41, Sec62, Calm2, Caly, Bex2, Calm1, Itm2b, Nap1l5, Cst3, Atp6v0c, Ndufa4, Chchd2, Tubb2a, Rtl8a, Rpl11, Cox8a, Gm1673, Tmsb10, Cox7c, Fau, Resp18, Arl6ip1, Ppia, Pcsk1n	1445
GO:0019221	cytokine-mediated signaling pathway	17	1	1.15	0.69691	0.69691	3dpi	BP	Glut_10	GO:0019221	Mt3	99	Rpl19, Nsg1, Sumo2, Slc25a3, Rps2, Gabarapl2, Pnmal2, Ndn, Selenow, Npdc1, Hsp90ab1, Ywhaq, Stmn3, Ckb, Cd81, Fth1, Rplp2, Cox6c, Atp5b, Rpl3, Actb, Hspa8, Tubb5, Antkmt, Bsg, ENSMUSG00000116358, Hsp90aa1, Tmem59l, Tuba1a, Rpl6, Rps27a, Pgrmc1, Aldoa, Cfap77, Mdh1, Rabac1, Bex3, Elob, Stmn2, Nrsn2, Pebp1, Atpif1, 6330403K07Rik, Rpl23, Rpl13, Slc25a4, Atp5g1, Ywhah, Fkbp2, Rplp1, Rnasek, Rpl38, Rpl22l1, ENSMUSG00000040904, Hint1, Stmn1, Actg1, Rpl37, Pkm, Rpl21, Tmsb4x, Rpl27a, Rpl24, Scg2, Ubb, Cox5a, Rps24, Rps8, Rpl35a, Eef1a1, Ly6h, Itm2c, Atp5j2, Mt3, Eif1, Rpl41, Sec62, Calm2, Caly, Bex2, Calm1, Itm2b, Nap1l5, Cst3, Atp6v0c, Ndufa4, Chchd2, Tubb2a, Rtl8a, Rpl11, Cox8a, Gm1673, Tmsb10, Cox7c, Fau, Resp18, Arl6ip1, Ppia, Pcsk1n	1445
GO:0019233	sensory perception of pain	17	1	1.15	0.69691	0.69691	3dpi	BP	Glut_10	GO:0019233	Ndn	99	Rpl19, Nsg1, Sumo2, Slc25a3, Rps2, Gabarapl2, Pnmal2, Ndn, Selenow, Npdc1, Hsp90ab1, Ywhaq, Stmn3, Ckb, Cd81, Fth1, Rplp2, Cox6c, Atp5b, Rpl3, Actb, Hspa8, Tubb5, Antkmt, Bsg, ENSMUSG00000116358, Hsp90aa1, Tmem59l, Tuba1a, Rpl6, Rps27a, Pgrmc1, Aldoa, Cfap77, Mdh1, Rabac1, Bex3, Elob, Stmn2, Nrsn2, Pebp1, Atpif1, 6330403K07Rik, Rpl23, Rpl13, Slc25a4, Atp5g1, Ywhah, Fkbp2, Rplp1, Rnasek, Rpl38, Rpl22l1, ENSMUSG00000040904, Hint1, Stmn1, Actg1, Rpl37, Pkm, Rpl21, Tmsb4x, Rpl27a, Rpl24, Scg2, Ubb, Cox5a, Rps24, Rps8, Rpl35a, Eef1a1, Ly6h, Itm2c, Atp5j2, Mt3, Eif1, Rpl41, Sec62, Calm2, Caly, Bex2, Calm1, Itm2b, Nap1l5, Cst3, Atp6v0c, Ndufa4, Chchd2, Tubb2a, Rtl8a, Rpl11, Cox8a, Gm1673, Tmsb10, Cox7c, Fau, Resp18, Arl6ip1, Ppia, Pcsk1n	1445
GO:0019935	cyclic-nucleotide-mediated signaling	17	1	1.15	0.69691	0.69691	3dpi	BP	Glut_10	GO:0019935	Pebp1	99	Rpl19, Nsg1, Sumo2, Slc25a3, Rps2, Gabarapl2, Pnmal2, Ndn, Selenow, Npdc1, Hsp90ab1, Ywhaq, Stmn3, Ckb, Cd81, Fth1, Rplp2, Cox6c, Atp5b, Rpl3, Actb, Hspa8, Tubb5, Antkmt, Bsg, ENSMUSG00000116358, Hsp90aa1, Tmem59l, Tuba1a, Rpl6, Rps27a, Pgrmc1, Aldoa, Cfap77, Mdh1, Rabac1, Bex3, Elob, Stmn2, Nrsn2, Pebp1, Atpif1, 6330403K07Rik, Rpl23, Rpl13, Slc25a4, Atp5g1, Ywhah, Fkbp2, Rplp1, Rnasek, Rpl38, Rpl22l1, ENSMUSG00000040904, Hint1, Stmn1, Actg1, Rpl37, Pkm, Rpl21, Tmsb4x, Rpl27a, Rpl24, Scg2, Ubb, Cox5a, Rps24, Rps8, Rpl35a, Eef1a1, Ly6h, Itm2c, Atp5j2, Mt3, Eif1, Rpl41, Sec62, Calm2, Caly, Bex2, Calm1, Itm2b, Nap1l5, Cst3, Atp6v0c, Ndufa4, Chchd2, Tubb2a, Rtl8a, Rpl11, Cox8a, Gm1673, Tmsb10, Cox7c, Fau, Resp18, Arl6ip1, Ppia, Pcsk1n	1445
GO:0035265	organ growth	17	1	1.15	0.69691	0.69691	3dpi	BP	Glut_10	GO:0035265	Slc25a4	99	Rpl19, Nsg1, Sumo2, Slc25a3, Rps2, Gabarapl2, Pnmal2, Ndn, Selenow, Npdc1, Hsp90ab1, Ywhaq, Stmn3, Ckb, Cd81, Fth1, Rplp2, Cox6c, Atp5b, Rpl3, Actb, Hspa8, Tubb5, Antkmt, Bsg, ENSMUSG00000116358, Hsp90aa1, Tmem59l, Tuba1a, Rpl6, Rps27a, Pgrmc1, Aldoa, Cfap77, Mdh1, Rabac1, Bex3, Elob, Stmn2, Nrsn2, Pebp1, Atpif1, 6330403K07Rik, Rpl23, Rpl13, Slc25a4, Atp5g1, Ywhah, Fkbp2, Rplp1, Rnasek, Rpl38, Rpl22l1, ENSMUSG00000040904, Hint1, Stmn1, Actg1, Rpl37, Pkm, Rpl21, Tmsb4x, Rpl27a, Rpl24, Scg2, Ubb, Cox5a, Rps24, Rps8, Rpl35a, Eef1a1, Ly6h, Itm2c, Atp5j2, Mt3, Eif1, Rpl41, Sec62, Calm2, Caly, Bex2, Calm1, Itm2b, Nap1l5, Cst3, Atp6v0c, Ndufa4, Chchd2, Tubb2a, Rtl8a, Rpl11, Cox8a, Gm1673, Tmsb10, Cox7c, Fau, Resp18, Arl6ip1, Ppia, Pcsk1n	1445
GO:0043113	receptor clustering	17	1	1.15	0.69691	0.69691	3dpi	BP	Glut_10	GO:0043113	Cd81	99	Rpl19, Nsg1, Sumo2, Slc25a3, Rps2, Gabarapl2, Pnmal2, Ndn, Selenow, Npdc1, Hsp90ab1, Ywhaq, Stmn3, Ckb, Cd81, Fth1, Rplp2, Cox6c, Atp5b, Rpl3, Actb, Hspa8, Tubb5, Antkmt, Bsg, ENSMUSG00000116358, Hsp90aa1, Tmem59l, Tuba1a, Rpl6, Rps27a, Pgrmc1, Aldoa, Cfap77, Mdh1, Rabac1, Bex3, Elob, Stmn2, Nrsn2, Pebp1, Atpif1, 6330403K07Rik, Rpl23, Rpl13, Slc25a4, Atp5g1, Ywhah, Fkbp2, Rplp1, Rnasek, Rpl38, Rpl22l1, ENSMUSG00000040904, Hint1, Stmn1, Actg1, Rpl37, Pkm, Rpl21, Tmsb4x, Rpl27a, Rpl24, Scg2, Ubb, Cox5a, Rps24, Rps8, Rpl35a, Eef1a1, Ly6h, Itm2c, Atp5j2, Mt3, Eif1, Rpl41, Sec62, Calm2, Caly, Bex2, Calm1, Itm2b, Nap1l5, Cst3, Atp6v0c, Ndufa4, Chchd2, Tubb2a, Rtl8a, Rpl11, Cox8a, Gm1673, Tmsb10, Cox7c, Fau, Resp18, Arl6ip1, Ppia, Pcsk1n	1445
GO:0044282	small molecule catabolic process	17	1	1.15	0.69691	0.69691	3dpi	BP	Glut_10	GO:0044282	Mt3	99	Rpl19, Nsg1, Sumo2, Slc25a3, Rps2, Gabarapl2, Pnmal2, Ndn, Selenow, Npdc1, Hsp90ab1, Ywhaq, Stmn3, Ckb, Cd81, Fth1, Rplp2, Cox6c, Atp5b, Rpl3, Actb, Hspa8, Tubb5, Antkmt, Bsg, ENSMUSG00000116358, Hsp90aa1, Tmem59l, Tuba1a, Rpl6, Rps27a, Pgrmc1, Aldoa, Cfap77, Mdh1, Rabac1, Bex3, Elob, Stmn2, Nrsn2, Pebp1, Atpif1, 6330403K07Rik, Rpl23, Rpl13, Slc25a4, Atp5g1, Ywhah, Fkbp2, Rplp1, Rnasek, Rpl38, Rpl22l1, ENSMUSG00000040904, Hint1, Stmn1, Actg1, Rpl37, Pkm, Rpl21, Tmsb4x, Rpl27a, Rpl24, Scg2, Ubb, Cox5a, Rps24, Rps8, Rpl35a, Eef1a1, Ly6h, Itm2c, Atp5j2, Mt3, Eif1, Rpl41, Sec62, Calm2, Caly, Bex2, Calm1, Itm2b, Nap1l5, Cst3, Atp6v0c, Ndufa4, Chchd2, Tubb2a, Rtl8a, Rpl11, Cox8a, Gm1673, Tmsb10, Cox7c, Fau, Resp18, Arl6ip1, Ppia, Pcsk1n	1445
GO:0048469	cell maturation	17	1	1.15	0.69691	0.69691	3dpi	BP	Glut_10	GO:0048469	Pebp1	99	Rpl19, Nsg1, Sumo2, Slc25a3, Rps2, Gabarapl2, Pnmal2, Ndn, Selenow, Npdc1, Hsp90ab1, Ywhaq, Stmn3, Ckb, Cd81, Fth1, Rplp2, Cox6c, Atp5b, Rpl3, Actb, Hspa8, Tubb5, Antkmt, Bsg, ENSMUSG00000116358, Hsp90aa1, Tmem59l, Tuba1a, Rpl6, Rps27a, Pgrmc1, Aldoa, Cfap77, Mdh1, Rabac1, Bex3, Elob, Stmn2, Nrsn2, Pebp1, Atpif1, 6330403K07Rik, Rpl23, Rpl13, Slc25a4, Atp5g1, Ywhah, Fkbp2, Rplp1, Rnasek, Rpl38, Rpl22l1, ENSMUSG00000040904, Hint1, Stmn1, Actg1, Rpl37, Pkm, Rpl21, Tmsb4x, Rpl27a, Rpl24, Scg2, Ubb, Cox5a, Rps24, Rps8, Rpl35a, Eef1a1, Ly6h, Itm2c, Atp5j2, Mt3, Eif1, Rpl41, Sec62, Calm2, Caly, Bex2, Calm1, Itm2b, Nap1l5, Cst3, Atp6v0c, Ndufa4, Chchd2, Tubb2a, Rtl8a, Rpl11, Cox8a, Gm1673, Tmsb10, Cox7c, Fau, Resp18, Arl6ip1, Ppia, Pcsk1n	1445
GO:0048640	negative regulation of developmental gro...	17	1	1.15	0.69691	0.69691	3dpi	BP	Glut_10	GO:0048640	Mt3	99	Rpl19, Nsg1, Sumo2, Slc25a3, Rps2, Gabarapl2, Pnmal2, Ndn, Selenow, Npdc1, Hsp90ab1, Ywhaq, Stmn3, Ckb, Cd81, Fth1, Rplp2, Cox6c, Atp5b, Rpl3, Actb, Hspa8, Tubb5, Antkmt, Bsg, ENSMUSG00000116358, Hsp90aa1, Tmem59l, Tuba1a, Rpl6, Rps27a, Pgrmc1, Aldoa, Cfap77, Mdh1, Rabac1, Bex3, Elob, Stmn2, Nrsn2, Pebp1, Atpif1, 6330403K07Rik, Rpl23, Rpl13, Slc25a4, Atp5g1, Ywhah, Fkbp2, Rplp1, Rnasek, Rpl38, Rpl22l1, ENSMUSG00000040904, Hint1, Stmn1, Actg1, Rpl37, Pkm, Rpl21, Tmsb4x, Rpl27a, Rpl24, Scg2, Ubb, Cox5a, Rps24, Rps8, Rpl35a, Eef1a1, Ly6h, Itm2c, Atp5j2, Mt3, Eif1, Rpl41, Sec62, Calm2, Caly, Bex2, Calm1, Itm2b, Nap1l5, Cst3, Atp6v0c, Ndufa4, Chchd2, Tubb2a, Rtl8a, Rpl11, Cox8a, Gm1673, Tmsb10, Cox7c, Fau, Resp18, Arl6ip1, Ppia, Pcsk1n	1445
GO:0051937	catecholamine transport	17	1	1.15	0.69691	0.69691	3dpi	BP	Glut_10	GO:0051937	Actb	99	Rpl19, Nsg1, Sumo2, Slc25a3, Rps2, Gabarapl2, Pnmal2, Ndn, Selenow, Npdc1, Hsp90ab1, Ywhaq, Stmn3, Ckb, Cd81, Fth1, Rplp2, Cox6c, Atp5b, Rpl3, Actb, Hspa8, Tubb5, Antkmt, Bsg, ENSMUSG00000116358, Hsp90aa1, Tmem59l, Tuba1a, Rpl6, Rps27a, Pgrmc1, Aldoa, Cfap77, Mdh1, Rabac1, Bex3, Elob, Stmn2, Nrsn2, Pebp1, Atpif1, 6330403K07Rik, Rpl23, Rpl13, Slc25a4, Atp5g1, Ywhah, Fkbp2, Rplp1, Rnasek, Rpl38, Rpl22l1, ENSMUSG00000040904, Hint1, Stmn1, Actg1, Rpl37, Pkm, Rpl21, Tmsb4x, Rpl27a, Rpl24, Scg2, Ubb, Cox5a, Rps24, Rps8, Rpl35a, Eef1a1, Ly6h, Itm2c, Atp5j2, Mt3, Eif1, Rpl41, Sec62, Calm2, Caly, Bex2, Calm1, Itm2b, Nap1l5, Cst3, Atp6v0c, Ndufa4, Chchd2, Tubb2a, Rtl8a, Rpl11, Cox8a, Gm1673, Tmsb10, Cox7c, Fau, Resp18, Arl6ip1, Ppia, Pcsk1n	1445
GO:0060348	bone development	17	1	1.15	0.69691	0.69691	3dpi	BP	Glut_10	GO:0060348	Rpl13	99	Rpl19, Nsg1, Sumo2, Slc25a3, Rps2, Gabarapl2, Pnmal2, Ndn, Selenow, Npdc1, Hsp90ab1, Ywhaq, Stmn3, Ckb, Cd81, Fth1, Rplp2, Cox6c, Atp5b, Rpl3, Actb, Hspa8, Tubb5, Antkmt, Bsg, ENSMUSG00000116358, Hsp90aa1, Tmem59l, Tuba1a, Rpl6, Rps27a, Pgrmc1, Aldoa, Cfap77, Mdh1, Rabac1, Bex3, Elob, Stmn2, Nrsn2, Pebp1, Atpif1, 6330403K07Rik, Rpl23, Rpl13, Slc25a4, Atp5g1, Ywhah, Fkbp2, Rplp1, Rnasek, Rpl38, Rpl22l1, ENSMUSG00000040904, Hint1, Stmn1, Actg1, Rpl37, Pkm, Rpl21, Tmsb4x, Rpl27a, Rpl24, Scg2, Ubb, Cox5a, Rps24, Rps8, Rpl35a, Eef1a1, Ly6h, Itm2c, Atp5j2, Mt3, Eif1, Rpl41, Sec62, Calm2, Caly, Bex2, Calm1, Itm2b, Nap1l5, Cst3, Atp6v0c, Ndufa4, Chchd2, Tubb2a, Rtl8a, Rpl11, Cox8a, Gm1673, Tmsb10, Cox7c, Fau, Resp18, Arl6ip1, Ppia, Pcsk1n	1445
GO:0098930	axonal transport	17	1	1.15	0.69691	0.69691	3dpi	BP	Glut_10	GO:0098930	Caly	99	Rpl19, Nsg1, Sumo2, Slc25a3, Rps2, Gabarapl2, Pnmal2, Ndn, Selenow, Npdc1, Hsp90ab1, Ywhaq, Stmn3, Ckb, Cd81, Fth1, Rplp2, Cox6c, Atp5b, Rpl3, Actb, Hspa8, Tubb5, Antkmt, Bsg, ENSMUSG00000116358, Hsp90aa1, Tmem59l, Tuba1a, Rpl6, Rps27a, Pgrmc1, Aldoa, Cfap77, Mdh1, Rabac1, Bex3, Elob, Stmn2, Nrsn2, Pebp1, Atpif1, 6330403K07Rik, Rpl23, Rpl13, Slc25a4, Atp5g1, Ywhah, Fkbp2, Rplp1, Rnasek, Rpl38, Rpl22l1, ENSMUSG00000040904, Hint1, Stmn1, Actg1, Rpl37, Pkm, Rpl21, Tmsb4x, Rpl27a, Rpl24, Scg2, Ubb, Cox5a, Rps24, Rps8, Rpl35a, Eef1a1, Ly6h, Itm2c, Atp5j2, Mt3, Eif1, Rpl41, Sec62, Calm2, Caly, Bex2, Calm1, Itm2b, Nap1l5, Cst3, Atp6v0c, Ndufa4, Chchd2, Tubb2a, Rtl8a, Rpl11, Cox8a, Gm1673, Tmsb10, Cox7c, Fau, Resp18, Arl6ip1, Ppia, Pcsk1n	1445
GO:1901216	positive regulation of neuron death	17	1	1.15	0.69691	0.69691	3dpi	BP	Glut_10	GO:1901216	Atp5g1	99	Rpl19, Nsg1, Sumo2, Slc25a3, Rps2, Gabarapl2, Pnmal2, Ndn, Selenow, Npdc1, Hsp90ab1, Ywhaq, Stmn3, Ckb, Cd81, Fth1, Rplp2, Cox6c, Atp5b, Rpl3, Actb, Hspa8, Tubb5, Antkmt, Bsg, ENSMUSG00000116358, Hsp90aa1, Tmem59l, Tuba1a, Rpl6, Rps27a, Pgrmc1, Aldoa, Cfap77, Mdh1, Rabac1, Bex3, Elob, Stmn2, Nrsn2, Pebp1, Atpif1, 6330403K07Rik, Rpl23, Rpl13, Slc25a4, Atp5g1, Ywhah, Fkbp2, Rplp1, Rnasek, Rpl38, Rpl22l1, ENSMUSG00000040904, Hint1, Stmn1, Actg1, Rpl37, Pkm, Rpl21, Tmsb4x, Rpl27a, Rpl24, Scg2, Ubb, Cox5a, Rps24, Rps8, Rpl35a, Eef1a1, Ly6h, Itm2c, Atp5j2, Mt3, Eif1, Rpl41, Sec62, Calm2, Caly, Bex2, Calm1, Itm2b, Nap1l5, Cst3, Atp6v0c, Ndufa4, Chchd2, Tubb2a, Rtl8a, Rpl11, Cox8a, Gm1673, Tmsb10, Cox7c, Fau, Resp18, Arl6ip1, Ppia, Pcsk1n	1445
GO:0032787	monocarboxylic acid metabolic process	35	2	2.36	0.69700	0.69700	3dpi	BP	Glut_10	GO:0032787	Aldoa, Pkm	99	Rpl19, Nsg1, Sumo2, Slc25a3, Rps2, Gabarapl2, Pnmal2, Ndn, Selenow, Npdc1, Hsp90ab1, Ywhaq, Stmn3, Ckb, Cd81, Fth1, Rplp2, Cox6c, Atp5b, Rpl3, Actb, Hspa8, Tubb5, Antkmt, Bsg, ENSMUSG00000116358, Hsp90aa1, Tmem59l, Tuba1a, Rpl6, Rps27a, Pgrmc1, Aldoa, Cfap77, Mdh1, Rabac1, Bex3, Elob, Stmn2, Nrsn2, Pebp1, Atpif1, 6330403K07Rik, Rpl23, Rpl13, Slc25a4, Atp5g1, Ywhah, Fkbp2, Rplp1, Rnasek, Rpl38, Rpl22l1, ENSMUSG00000040904, Hint1, Stmn1, Actg1, Rpl37, Pkm, Rpl21, Tmsb4x, Rpl27a, Rpl24, Scg2, Ubb, Cox5a, Rps24, Rps8, Rpl35a, Eef1a1, Ly6h, Itm2c, Atp5j2, Mt3, Eif1, Rpl41, Sec62, Calm2, Caly, Bex2, Calm1, Itm2b, Nap1l5, Cst3, Atp6v0c, Ndufa4, Chchd2, Tubb2a, Rtl8a, Rpl11, Cox8a, Gm1673, Tmsb10, Cox7c, Fau, Resp18, Arl6ip1, Ppia, Pcsk1n	1445
GO:0051056	regulation of small GTPase mediated sign...	35	2	2.36	0.69700	0.69700	3dpi	BP	Glut_10	GO:0051056	Stmn1, Stmn3	99	Rpl19, Nsg1, Sumo2, Slc25a3, Rps2, Gabarapl2, Pnmal2, Ndn, Selenow, Npdc1, Hsp90ab1, Ywhaq, Stmn3, Ckb, Cd81, Fth1, Rplp2, Cox6c, Atp5b, Rpl3, Actb, Hspa8, Tubb5, Antkmt, Bsg, ENSMUSG00000116358, Hsp90aa1, Tmem59l, Tuba1a, Rpl6, Rps27a, Pgrmc1, Aldoa, Cfap77, Mdh1, Rabac1, Bex3, Elob, Stmn2, Nrsn2, Pebp1, Atpif1, 6330403K07Rik, Rpl23, Rpl13, Slc25a4, Atp5g1, Ywhah, Fkbp2, Rplp1, Rnasek, Rpl38, Rpl22l1, ENSMUSG00000040904, Hint1, Stmn1, Actg1, Rpl37, Pkm, Rpl21, Tmsb4x, Rpl27a, Rpl24, Scg2, Ubb, Cox5a, Rps24, Rps8, Rpl35a, Eef1a1, Ly6h, Itm2c, Atp5j2, Mt3, Eif1, Rpl41, Sec62, Calm2, Caly, Bex2, Calm1, Itm2b, Nap1l5, Cst3, Atp6v0c, Ndufa4, Chchd2, Tubb2a, Rtl8a, Rpl11, Cox8a, Gm1673, Tmsb10, Cox7c, Fau, Resp18, Arl6ip1, Ppia, Pcsk1n	1445
GO:0006629	lipid metabolic process	69	4	4.65	0.69862	0.69862	3dpi	BP	Glut_10	GO:0006629	Atp5b, Cd81, Mt3, Ywhah	99	Rpl19, Nsg1, Sumo2, Slc25a3, Rps2, Gabarapl2, Pnmal2, Ndn, Selenow, Npdc1, Hsp90ab1, Ywhaq, Stmn3, Ckb, Cd81, Fth1, Rplp2, Cox6c, Atp5b, Rpl3, Actb, Hspa8, Tubb5, Antkmt, Bsg, ENSMUSG00000116358, Hsp90aa1, Tmem59l, Tuba1a, Rpl6, Rps27a, Pgrmc1, Aldoa, Cfap77, Mdh1, Rabac1, Bex3, Elob, Stmn2, Nrsn2, Pebp1, Atpif1, 6330403K07Rik, Rpl23, Rpl13, Slc25a4, Atp5g1, Ywhah, Fkbp2, Rplp1, Rnasek, Rpl38, Rpl22l1, ENSMUSG00000040904, Hint1, Stmn1, Actg1, Rpl37, Pkm, Rpl21, Tmsb4x, Rpl27a, Rpl24, Scg2, Ubb, Cox5a, Rps24, Rps8, Rpl35a, Eef1a1, Ly6h, Itm2c, Atp5j2, Mt3, Eif1, Rpl41, Sec62, Calm2, Caly, Bex2, Calm1, Itm2b, Nap1l5, Cst3, Atp6v0c, Ndufa4, Chchd2, Tubb2a, Rtl8a, Rpl11, Cox8a, Gm1673, Tmsb10, Cox7c, Fau, Resp18, Arl6ip1, Ppia, Pcsk1n	1445
GO:0006935	chemotaxis	69	4	4.65	0.69862	0.69862	3dpi	BP	Glut_10	GO:0006935	Bsg, Ppia, Rpl24, Scg2	99	Rpl19, Nsg1, Sumo2, Slc25a3, Rps2, Gabarapl2, Pnmal2, Ndn, Selenow, Npdc1, Hsp90ab1, Ywhaq, Stmn3, Ckb, Cd81, Fth1, Rplp2, Cox6c, Atp5b, Rpl3, Actb, Hspa8, Tubb5, Antkmt, Bsg, ENSMUSG00000116358, Hsp90aa1, Tmem59l, Tuba1a, Rpl6, Rps27a, Pgrmc1, Aldoa, Cfap77, Mdh1, Rabac1, Bex3, Elob, Stmn2, Nrsn2, Pebp1, Atpif1, 6330403K07Rik, Rpl23, Rpl13, Slc25a4, Atp5g1, Ywhah, Fkbp2, Rplp1, Rnasek, Rpl38, Rpl22l1, ENSMUSG00000040904, Hint1, Stmn1, Actg1, Rpl37, Pkm, Rpl21, Tmsb4x, Rpl27a, Rpl24, Scg2, Ubb, Cox5a, Rps24, Rps8, Rpl35a, Eef1a1, Ly6h, Itm2c, Atp5j2, Mt3, Eif1, Rpl41, Sec62, Calm2, Caly, Bex2, Calm1, Itm2b, Nap1l5, Cst3, Atp6v0c, Ndufa4, Chchd2, Tubb2a, Rtl8a, Rpl11, Cox8a, Gm1673, Tmsb10, Cox7c, Fau, Resp18, Arl6ip1, Ppia, Pcsk1n	1445
GO:0042330	taxis	69	4	4.65	0.69862	0.69862	3dpi	BP	Glut_10	GO:0042330	Bsg, Ppia, Rpl24, Scg2	99	Rpl19, Nsg1, Sumo2, Slc25a3, Rps2, Gabarapl2, Pnmal2, Ndn, Selenow, Npdc1, Hsp90ab1, Ywhaq, Stmn3, Ckb, Cd81, Fth1, Rplp2, Cox6c, Atp5b, Rpl3, Actb, Hspa8, Tubb5, Antkmt, Bsg, ENSMUSG00000116358, Hsp90aa1, Tmem59l, Tuba1a, Rpl6, Rps27a, Pgrmc1, Aldoa, Cfap77, Mdh1, Rabac1, Bex3, Elob, Stmn2, Nrsn2, Pebp1, Atpif1, 6330403K07Rik, Rpl23, Rpl13, Slc25a4, Atp5g1, Ywhah, Fkbp2, Rplp1, Rnasek, Rpl38, Rpl22l1, ENSMUSG00000040904, Hint1, Stmn1, Actg1, Rpl37, Pkm, Rpl21, Tmsb4x, Rpl27a, Rpl24, Scg2, Ubb, Cox5a, Rps24, Rps8, Rpl35a, Eef1a1, Ly6h, Itm2c, Atp5j2, Mt3, Eif1, Rpl41, Sec62, Calm2, Caly, Bex2, Calm1, Itm2b, Nap1l5, Cst3, Atp6v0c, Ndufa4, Chchd2, Tubb2a, Rtl8a, Rpl11, Cox8a, Gm1673, Tmsb10, Cox7c, Fau, Resp18, Arl6ip1, Ppia, Pcsk1n	1445
GO:0048878	chemical homeostasis	134	8	9.03	0.70052	0.70052	3dpi	BP	Glut_10	GO:0048878	Atp5b, Atp6v0c, Calm1, Calm2, Ckb, Fth1, Mt3, Stmn1	99	Rpl19, Nsg1, Sumo2, Slc25a3, Rps2, Gabarapl2, Pnmal2, Ndn, Selenow, Npdc1, Hsp90ab1, Ywhaq, Stmn3, Ckb, Cd81, Fth1, Rplp2, Cox6c, Atp5b, Rpl3, Actb, Hspa8, Tubb5, Antkmt, Bsg, ENSMUSG00000116358, Hsp90aa1, Tmem59l, Tuba1a, Rpl6, Rps27a, Pgrmc1, Aldoa, Cfap77, Mdh1, Rabac1, Bex3, Elob, Stmn2, Nrsn2, Pebp1, Atpif1, 6330403K07Rik, Rpl23, Rpl13, Slc25a4, Atp5g1, Ywhah, Fkbp2, Rplp1, Rnasek, Rpl38, Rpl22l1, ENSMUSG00000040904, Hint1, Stmn1, Actg1, Rpl37, Pkm, Rpl21, Tmsb4x, Rpl27a, Rpl24, Scg2, Ubb, Cox5a, Rps24, Rps8, Rpl35a, Eef1a1, Ly6h, Itm2c, Atp5j2, Mt3, Eif1, Rpl41, Sec62, Calm2, Caly, Bex2, Calm1, Itm2b, Nap1l5, Cst3, Atp6v0c, Ndufa4, Chchd2, Tubb2a, Rtl8a, Rpl11, Cox8a, Gm1673, Tmsb10, Cox7c, Fau, Resp18, Arl6ip1, Ppia, Pcsk1n	1445
GO:0043412	macromolecule modification	306	19	20.63	0.70422	0.98950	3dpi	BP	Glut_10	GO:0043412	Actb, Antkmt, Calm1, Calm2, Cd81, Hint1, Hsp90aa1, Hsp90ab1, Hspa8, Mt3, Ndn, Pebp1, Ppia, Rpl11, Rpl23, Rps2, Rps27a, Sumo2, Ubb	99	Rpl19, Nsg1, Sumo2, Slc25a3, Rps2, Gabarapl2, Pnmal2, Ndn, Selenow, Npdc1, Hsp90ab1, Ywhaq, Stmn3, Ckb, Cd81, Fth1, Rplp2, Cox6c, Atp5b, Rpl3, Actb, Hspa8, Tubb5, Antkmt, Bsg, ENSMUSG00000116358, Hsp90aa1, Tmem59l, Tuba1a, Rpl6, Rps27a, Pgrmc1, Aldoa, Cfap77, Mdh1, Rabac1, Bex3, Elob, Stmn2, Nrsn2, Pebp1, Atpif1, 6330403K07Rik, Rpl23, Rpl13, Slc25a4, Atp5g1, Ywhah, Fkbp2, Rplp1, Rnasek, Rpl38, Rpl22l1, ENSMUSG00000040904, Hint1, Stmn1, Actg1, Rpl37, Pkm, Rpl21, Tmsb4x, Rpl27a, Rpl24, Scg2, Ubb, Cox5a, Rps24, Rps8, Rpl35a, Eef1a1, Ly6h, Itm2c, Atp5j2, Mt3, Eif1, Rpl41, Sec62, Calm2, Caly, Bex2, Calm1, Itm2b, Nap1l5, Cst3, Atp6v0c, Ndufa4, Chchd2, Tubb2a, Rtl8a, Rpl11, Cox8a, Gm1673, Tmsb10, Cox7c, Fau, Resp18, Arl6ip1, Ppia, Pcsk1n	1445
GO:0090304	nucleic acid metabolic process	306	19	20.63	0.70422	0.70422	3dpi	BP	Glut_10	GO:0090304	Cd81, Chchd2, Elob, Hint1, Hsp90aa1, Hsp90ab1, Hspa8, Mt3, Ndn, Ppia, Rpl11, Rpl23, Rpl35a, Rps24, Rps8, Sumo2, Tmsb4x, Ywhah, Ywhaq	99	Rpl19, Nsg1, Sumo2, Slc25a3, Rps2, Gabarapl2, Pnmal2, Ndn, Selenow, Npdc1, Hsp90ab1, Ywhaq, Stmn3, Ckb, Cd81, Fth1, Rplp2, Cox6c, Atp5b, Rpl3, Actb, Hspa8, Tubb5, Antkmt, Bsg, ENSMUSG00000116358, Hsp90aa1, Tmem59l, Tuba1a, Rpl6, Rps27a, Pgrmc1, Aldoa, Cfap77, Mdh1, Rabac1, Bex3, Elob, Stmn2, Nrsn2, Pebp1, Atpif1, 6330403K07Rik, Rpl23, Rpl13, Slc25a4, Atp5g1, Ywhah, Fkbp2, Rplp1, Rnasek, Rpl38, Rpl22l1, ENSMUSG00000040904, Hint1, Stmn1, Actg1, Rpl37, Pkm, Rpl21, Tmsb4x, Rpl27a, Rpl24, Scg2, Ubb, Cox5a, Rps24, Rps8, Rpl35a, Eef1a1, Ly6h, Itm2c, Atp5j2, Mt3, Eif1, Rpl41, Sec62, Calm2, Caly, Bex2, Calm1, Itm2b, Nap1l5, Cst3, Atp6v0c, Ndufa4, Chchd2, Tubb2a, Rtl8a, Rpl11, Cox8a, Gm1673, Tmsb10, Cox7c, Fau, Resp18, Arl6ip1, Ppia, Pcsk1n	1445
GO:0048729	tissue morphogenesis	53	3	3.57	0.70773	0.70773	3dpi	BP	Glut_10	GO:0048729	Actb, Actg1, Bsg	99	Rpl19, Nsg1, Sumo2, Slc25a3, Rps2, Gabarapl2, Pnmal2, Ndn, Selenow, Npdc1, Hsp90ab1, Ywhaq, Stmn3, Ckb, Cd81, Fth1, Rplp2, Cox6c, Atp5b, Rpl3, Actb, Hspa8, Tubb5, Antkmt, Bsg, ENSMUSG00000116358, Hsp90aa1, Tmem59l, Tuba1a, Rpl6, Rps27a, Pgrmc1, Aldoa, Cfap77, Mdh1, Rabac1, Bex3, Elob, Stmn2, Nrsn2, Pebp1, Atpif1, 6330403K07Rik, Rpl23, Rpl13, Slc25a4, Atp5g1, Ywhah, Fkbp2, Rplp1, Rnasek, Rpl38, Rpl22l1, ENSMUSG00000040904, Hint1, Stmn1, Actg1, Rpl37, Pkm, Rpl21, Tmsb4x, Rpl27a, Rpl24, Scg2, Ubb, Cox5a, Rps24, Rps8, Rpl35a, Eef1a1, Ly6h, Itm2c, Atp5j2, Mt3, Eif1, Rpl41, Sec62, Calm2, Caly, Bex2, Calm1, Itm2b, Nap1l5, Cst3, Atp6v0c, Ndufa4, Chchd2, Tubb2a, Rtl8a, Rpl11, Cox8a, Gm1673, Tmsb10, Cox7c, Fau, Resp18, Arl6ip1, Ppia, Pcsk1n	1445
GO:0051345	positive regulation of hydrolase activit...	53	3	3.57	0.70773	1.00000	3dpi	BP	Glut_10	GO:0051345	Calm1, Calm2, Hsp90ab1	99	Rpl19, Nsg1, Sumo2, Slc25a3, Rps2, Gabarapl2, Pnmal2, Ndn, Selenow, Npdc1, Hsp90ab1, Ywhaq, Stmn3, Ckb, Cd81, Fth1, Rplp2, Cox6c, Atp5b, Rpl3, Actb, Hspa8, Tubb5, Antkmt, Bsg, ENSMUSG00000116358, Hsp90aa1, Tmem59l, Tuba1a, Rpl6, Rps27a, Pgrmc1, Aldoa, Cfap77, Mdh1, Rabac1, Bex3, Elob, Stmn2, Nrsn2, Pebp1, Atpif1, 6330403K07Rik, Rpl23, Rpl13, Slc25a4, Atp5g1, Ywhah, Fkbp2, Rplp1, Rnasek, Rpl38, Rpl22l1, ENSMUSG00000040904, Hint1, Stmn1, Actg1, Rpl37, Pkm, Rpl21, Tmsb4x, Rpl27a, Rpl24, Scg2, Ubb, Cox5a, Rps24, Rps8, Rpl35a, Eef1a1, Ly6h, Itm2c, Atp5j2, Mt3, Eif1, Rpl41, Sec62, Calm2, Caly, Bex2, Calm1, Itm2b, Nap1l5, Cst3, Atp6v0c, Ndufa4, Chchd2, Tubb2a, Rtl8a, Rpl11, Cox8a, Gm1673, Tmsb10, Cox7c, Fau, Resp18, Arl6ip1, Ppia, Pcsk1n	1445
GO:0032101	regulation of response to external stimu...	70	4	4.72	0.70965	0.70965	3dpi	BP	Glut_10	GO:0032101	Cd81, Hsp90aa1, Mt3, Scg2	99	Rpl19, Nsg1, Sumo2, Slc25a3, Rps2, Gabarapl2, Pnmal2, Ndn, Selenow, Npdc1, Hsp90ab1, Ywhaq, Stmn3, Ckb, Cd81, Fth1, Rplp2, Cox6c, Atp5b, Rpl3, Actb, Hspa8, Tubb5, Antkmt, Bsg, ENSMUSG00000116358, Hsp90aa1, Tmem59l, Tuba1a, Rpl6, Rps27a, Pgrmc1, Aldoa, Cfap77, Mdh1, Rabac1, Bex3, Elob, Stmn2, Nrsn2, Pebp1, Atpif1, 6330403K07Rik, Rpl23, Rpl13, Slc25a4, Atp5g1, Ywhah, Fkbp2, Rplp1, Rnasek, Rpl38, Rpl22l1, ENSMUSG00000040904, Hint1, Stmn1, Actg1, Rpl37, Pkm, Rpl21, Tmsb4x, Rpl27a, Rpl24, Scg2, Ubb, Cox5a, Rps24, Rps8, Rpl35a, Eef1a1, Ly6h, Itm2c, Atp5j2, Mt3, Eif1, Rpl41, Sec62, Calm2, Caly, Bex2, Calm1, Itm2b, Nap1l5, Cst3, Atp6v0c, Ndufa4, Chchd2, Tubb2a, Rtl8a, Rpl11, Cox8a, Gm1673, Tmsb10, Cox7c, Fau, Resp18, Arl6ip1, Ppia, Pcsk1n	1445
GO:0007283	spermatogenesis	36	2	2.43	0.71198	0.71198	3dpi	BP	Glut_10	GO:0007283	Bsg, Pebp1	99	Rpl19, Nsg1, Sumo2, Slc25a3, Rps2, Gabarapl2, Pnmal2, Ndn, Selenow, Npdc1, Hsp90ab1, Ywhaq, Stmn3, Ckb, Cd81, Fth1, Rplp2, Cox6c, Atp5b, Rpl3, Actb, Hspa8, Tubb5, Antkmt, Bsg, ENSMUSG00000116358, Hsp90aa1, Tmem59l, Tuba1a, Rpl6, Rps27a, Pgrmc1, Aldoa, Cfap77, Mdh1, Rabac1, Bex3, Elob, Stmn2, Nrsn2, Pebp1, Atpif1, 6330403K07Rik, Rpl23, Rpl13, Slc25a4, Atp5g1, Ywhah, Fkbp2, Rplp1, Rnasek, Rpl38, Rpl22l1, ENSMUSG00000040904, Hint1, Stmn1, Actg1, Rpl37, Pkm, Rpl21, Tmsb4x, Rpl27a, Rpl24, Scg2, Ubb, Cox5a, Rps24, Rps8, Rpl35a, Eef1a1, Ly6h, Itm2c, Atp5j2, Mt3, Eif1, Rpl41, Sec62, Calm2, Caly, Bex2, Calm1, Itm2b, Nap1l5, Cst3, Atp6v0c, Ndufa4, Chchd2, Tubb2a, Rtl8a, Rpl11, Cox8a, Gm1673, Tmsb10, Cox7c, Fau, Resp18, Arl6ip1, Ppia, Pcsk1n	1445
GO:0031347	regulation of defense response	36	2	2.43	0.71198	0.71198	3dpi	BP	Glut_10	GO:0031347	Cd81, Hsp90aa1	99	Rpl19, Nsg1, Sumo2, Slc25a3, Rps2, Gabarapl2, Pnmal2, Ndn, Selenow, Npdc1, Hsp90ab1, Ywhaq, Stmn3, Ckb, Cd81, Fth1, Rplp2, Cox6c, Atp5b, Rpl3, Actb, Hspa8, Tubb5, Antkmt, Bsg, ENSMUSG00000116358, Hsp90aa1, Tmem59l, Tuba1a, Rpl6, Rps27a, Pgrmc1, Aldoa, Cfap77, Mdh1, Rabac1, Bex3, Elob, Stmn2, Nrsn2, Pebp1, Atpif1, 6330403K07Rik, Rpl23, Rpl13, Slc25a4, Atp5g1, Ywhah, Fkbp2, Rplp1, Rnasek, Rpl38, Rpl22l1, ENSMUSG00000040904, Hint1, Stmn1, Actg1, Rpl37, Pkm, Rpl21, Tmsb4x, Rpl27a, Rpl24, Scg2, Ubb, Cox5a, Rps24, Rps8, Rpl35a, Eef1a1, Ly6h, Itm2c, Atp5j2, Mt3, Eif1, Rpl41, Sec62, Calm2, Caly, Bex2, Calm1, Itm2b, Nap1l5, Cst3, Atp6v0c, Ndufa4, Chchd2, Tubb2a, Rtl8a, Rpl11, Cox8a, Gm1673, Tmsb10, Cox7c, Fau, Resp18, Arl6ip1, Ppia, Pcsk1n	1445
GO:0045785	positive regulation of cell adhesion	36	2	2.43	0.71198	0.71198	3dpi	BP	Glut_10	GO:0045785	Cd81, Hsp90aa1	99	Rpl19, Nsg1, Sumo2, Slc25a3, Rps2, Gabarapl2, Pnmal2, Ndn, Selenow, Npdc1, Hsp90ab1, Ywhaq, Stmn3, Ckb, Cd81, Fth1, Rplp2, Cox6c, Atp5b, Rpl3, Actb, Hspa8, Tubb5, Antkmt, Bsg, ENSMUSG00000116358, Hsp90aa1, Tmem59l, Tuba1a, Rpl6, Rps27a, Pgrmc1, Aldoa, Cfap77, Mdh1, Rabac1, Bex3, Elob, Stmn2, Nrsn2, Pebp1, Atpif1, 6330403K07Rik, Rpl23, Rpl13, Slc25a4, Atp5g1, Ywhah, Fkbp2, Rplp1, Rnasek, Rpl38, Rpl22l1, ENSMUSG00000040904, Hint1, Stmn1, Actg1, Rpl37, Pkm, Rpl21, Tmsb4x, Rpl27a, Rpl24, Scg2, Ubb, Cox5a, Rps24, Rps8, Rpl35a, Eef1a1, Ly6h, Itm2c, Atp5j2, Mt3, Eif1, Rpl41, Sec62, Calm2, Caly, Bex2, Calm1, Itm2b, Nap1l5, Cst3, Atp6v0c, Ndufa4, Chchd2, Tubb2a, Rtl8a, Rpl11, Cox8a, Gm1673, Tmsb10, Cox7c, Fau, Resp18, Arl6ip1, Ppia, Pcsk1n	1445
GO:0002685	regulation of leukocyte migration	18	1	1.21	0.71760	0.71760	3dpi	BP	Glut_10	GO:0002685	Cd81	99	Rpl19, Nsg1, Sumo2, Slc25a3, Rps2, Gabarapl2, Pnmal2, Ndn, Selenow, Npdc1, Hsp90ab1, Ywhaq, Stmn3, Ckb, Cd81, Fth1, Rplp2, Cox6c, Atp5b, Rpl3, Actb, Hspa8, Tubb5, Antkmt, Bsg, ENSMUSG00000116358, Hsp90aa1, Tmem59l, Tuba1a, Rpl6, Rps27a, Pgrmc1, Aldoa, Cfap77, Mdh1, Rabac1, Bex3, Elob, Stmn2, Nrsn2, Pebp1, Atpif1, 6330403K07Rik, Rpl23, Rpl13, Slc25a4, Atp5g1, Ywhah, Fkbp2, Rplp1, Rnasek, Rpl38, Rpl22l1, ENSMUSG00000040904, Hint1, Stmn1, Actg1, Rpl37, Pkm, Rpl21, Tmsb4x, Rpl27a, Rpl24, Scg2, Ubb, Cox5a, Rps24, Rps8, Rpl35a, Eef1a1, Ly6h, Itm2c, Atp5j2, Mt3, Eif1, Rpl41, Sec62, Calm2, Caly, Bex2, Calm1, Itm2b, Nap1l5, Cst3, Atp6v0c, Ndufa4, Chchd2, Tubb2a, Rtl8a, Rpl11, Cox8a, Gm1673, Tmsb10, Cox7c, Fau, Resp18, Arl6ip1, Ppia, Pcsk1n	1445
GO:0006338	chromatin remodeling	18	1	1.21	0.71760	0.71760	3dpi	BP	Glut_10	GO:0006338	Nap1l5	99	Rpl19, Nsg1, Sumo2, Slc25a3, Rps2, Gabarapl2, Pnmal2, Ndn, Selenow, Npdc1, Hsp90ab1, Ywhaq, Stmn3, Ckb, Cd81, Fth1, Rplp2, Cox6c, Atp5b, Rpl3, Actb, Hspa8, Tubb5, Antkmt, Bsg, ENSMUSG00000116358, Hsp90aa1, Tmem59l, Tuba1a, Rpl6, Rps27a, Pgrmc1, Aldoa, Cfap77, Mdh1, Rabac1, Bex3, Elob, Stmn2, Nrsn2, Pebp1, Atpif1, 6330403K07Rik, Rpl23, Rpl13, Slc25a4, Atp5g1, Ywhah, Fkbp2, Rplp1, Rnasek, Rpl38, Rpl22l1, ENSMUSG00000040904, Hint1, Stmn1, Actg1, Rpl37, Pkm, Rpl21, Tmsb4x, Rpl27a, Rpl24, Scg2, Ubb, Cox5a, Rps24, Rps8, Rpl35a, Eef1a1, Ly6h, Itm2c, Atp5j2, Mt3, Eif1, Rpl41, Sec62, Calm2, Caly, Bex2, Calm1, Itm2b, Nap1l5, Cst3, Atp6v0c, Ndufa4, Chchd2, Tubb2a, Rtl8a, Rpl11, Cox8a, Gm1673, Tmsb10, Cox7c, Fau, Resp18, Arl6ip1, Ppia, Pcsk1n	1445
GO:0008360	regulation of cell shape	18	1	1.21	0.71760	0.71760	3dpi	BP	Glut_10	GO:0008360	Aldoa	99	Rpl19, Nsg1, Sumo2, Slc25a3, Rps2, Gabarapl2, Pnmal2, Ndn, Selenow, Npdc1, Hsp90ab1, Ywhaq, Stmn3, Ckb, Cd81, Fth1, Rplp2, Cox6c, Atp5b, Rpl3, Actb, Hspa8, Tubb5, Antkmt, Bsg, ENSMUSG00000116358, Hsp90aa1, Tmem59l, Tuba1a, Rpl6, Rps27a, Pgrmc1, Aldoa, Cfap77, Mdh1, Rabac1, Bex3, Elob, Stmn2, Nrsn2, Pebp1, Atpif1, 6330403K07Rik, Rpl23, Rpl13, Slc25a4, Atp5g1, Ywhah, Fkbp2, Rplp1, Rnasek, Rpl38, Rpl22l1, ENSMUSG00000040904, Hint1, Stmn1, Actg1, Rpl37, Pkm, Rpl21, Tmsb4x, Rpl27a, Rpl24, Scg2, Ubb, Cox5a, Rps24, Rps8, Rpl35a, Eef1a1, Ly6h, Itm2c, Atp5j2, Mt3, Eif1, Rpl41, Sec62, Calm2, Caly, Bex2, Calm1, Itm2b, Nap1l5, Cst3, Atp6v0c, Ndufa4, Chchd2, Tubb2a, Rtl8a, Rpl11, Cox8a, Gm1673, Tmsb10, Cox7c, Fau, Resp18, Arl6ip1, Ppia, Pcsk1n	1445
GO:0009615	response to virus	18	1	1.21	0.71760	0.71760	3dpi	BP	Glut_10	GO:0009615	Hsp90aa1	99	Rpl19, Nsg1, Sumo2, Slc25a3, Rps2, Gabarapl2, Pnmal2, Ndn, Selenow, Npdc1, Hsp90ab1, Ywhaq, Stmn3, Ckb, Cd81, Fth1, Rplp2, Cox6c, Atp5b, Rpl3, Actb, Hspa8, Tubb5, Antkmt, Bsg, ENSMUSG00000116358, Hsp90aa1, Tmem59l, Tuba1a, Rpl6, Rps27a, Pgrmc1, Aldoa, Cfap77, Mdh1, Rabac1, Bex3, Elob, Stmn2, Nrsn2, Pebp1, Atpif1, 6330403K07Rik, Rpl23, Rpl13, Slc25a4, Atp5g1, Ywhah, Fkbp2, Rplp1, Rnasek, Rpl38, Rpl22l1, ENSMUSG00000040904, Hint1, Stmn1, Actg1, Rpl37, Pkm, Rpl21, Tmsb4x, Rpl27a, Rpl24, Scg2, Ubb, Cox5a, Rps24, Rps8, Rpl35a, Eef1a1, Ly6h, Itm2c, Atp5j2, Mt3, Eif1, Rpl41, Sec62, Calm2, Caly, Bex2, Calm1, Itm2b, Nap1l5, Cst3, Atp6v0c, Ndufa4, Chchd2, Tubb2a, Rtl8a, Rpl11, Cox8a, Gm1673, Tmsb10, Cox7c, Fau, Resp18, Arl6ip1, Ppia, Pcsk1n	1445
GO:0016053	organic acid biosynthetic process	18	1	1.21	0.71760	0.71760	3dpi	BP	Glut_10	GO:0016053	Pkm	99	Rpl19, Nsg1, Sumo2, Slc25a3, Rps2, Gabarapl2, Pnmal2, Ndn, Selenow, Npdc1, Hsp90ab1, Ywhaq, Stmn3, Ckb, Cd81, Fth1, Rplp2, Cox6c, Atp5b, Rpl3, Actb, Hspa8, Tubb5, Antkmt, Bsg, ENSMUSG00000116358, Hsp90aa1, Tmem59l, Tuba1a, Rpl6, Rps27a, Pgrmc1, Aldoa, Cfap77, Mdh1, Rabac1, Bex3, Elob, Stmn2, Nrsn2, Pebp1, Atpif1, 6330403K07Rik, Rpl23, Rpl13, Slc25a4, Atp5g1, Ywhah, Fkbp2, Rplp1, Rnasek, Rpl38, Rpl22l1, ENSMUSG00000040904, Hint1, Stmn1, Actg1, Rpl37, Pkm, Rpl21, Tmsb4x, Rpl27a, Rpl24, Scg2, Ubb, Cox5a, Rps24, Rps8, Rpl35a, Eef1a1, Ly6h, Itm2c, Atp5j2, Mt3, Eif1, Rpl41, Sec62, Calm2, Caly, Bex2, Calm1, Itm2b, Nap1l5, Cst3, Atp6v0c, Ndufa4, Chchd2, Tubb2a, Rtl8a, Rpl11, Cox8a, Gm1673, Tmsb10, Cox7c, Fau, Resp18, Arl6ip1, Ppia, Pcsk1n	1445
GO:0018022	peptidyl-lysine methylation	18	1	1.21	0.71760	0.71760	3dpi	BP	Glut_10	GO:0018022	Antkmt	99	Rpl19, Nsg1, Sumo2, Slc25a3, Rps2, Gabarapl2, Pnmal2, Ndn, Selenow, Npdc1, Hsp90ab1, Ywhaq, Stmn3, Ckb, Cd81, Fth1, Rplp2, Cox6c, Atp5b, Rpl3, Actb, Hspa8, Tubb5, Antkmt, Bsg, ENSMUSG00000116358, Hsp90aa1, Tmem59l, Tuba1a, Rpl6, Rps27a, Pgrmc1, Aldoa, Cfap77, Mdh1, Rabac1, Bex3, Elob, Stmn2, Nrsn2, Pebp1, Atpif1, 6330403K07Rik, Rpl23, Rpl13, Slc25a4, Atp5g1, Ywhah, Fkbp2, Rplp1, Rnasek, Rpl38, Rpl22l1, ENSMUSG00000040904, Hint1, Stmn1, Actg1, Rpl37, Pkm, Rpl21, Tmsb4x, Rpl27a, Rpl24, Scg2, Ubb, Cox5a, Rps24, Rps8, Rpl35a, Eef1a1, Ly6h, Itm2c, Atp5j2, Mt3, Eif1, Rpl41, Sec62, Calm2, Caly, Bex2, Calm1, Itm2b, Nap1l5, Cst3, Atp6v0c, Ndufa4, Chchd2, Tubb2a, Rtl8a, Rpl11, Cox8a, Gm1673, Tmsb10, Cox7c, Fau, Resp18, Arl6ip1, Ppia, Pcsk1n	1445
GO:0043583	ear development	18	1	1.21	0.71760	0.71760	3dpi	BP	Glut_10	GO:0043583	Rpl38	99	Rpl19, Nsg1, Sumo2, Slc25a3, Rps2, Gabarapl2, Pnmal2, Ndn, Selenow, Npdc1, Hsp90ab1, Ywhaq, Stmn3, Ckb, Cd81, Fth1, Rplp2, Cox6c, Atp5b, Rpl3, Actb, Hspa8, Tubb5, Antkmt, Bsg, ENSMUSG00000116358, Hsp90aa1, Tmem59l, Tuba1a, Rpl6, Rps27a, Pgrmc1, Aldoa, Cfap77, Mdh1, Rabac1, Bex3, Elob, Stmn2, Nrsn2, Pebp1, Atpif1, 6330403K07Rik, Rpl23, Rpl13, Slc25a4, Atp5g1, Ywhah, Fkbp2, Rplp1, Rnasek, Rpl38, Rpl22l1, ENSMUSG00000040904, Hint1, Stmn1, Actg1, Rpl37, Pkm, Rpl21, Tmsb4x, Rpl27a, Rpl24, Scg2, Ubb, Cox5a, Rps24, Rps8, Rpl35a, Eef1a1, Ly6h, Itm2c, Atp5j2, Mt3, Eif1, Rpl41, Sec62, Calm2, Caly, Bex2, Calm1, Itm2b, Nap1l5, Cst3, Atp6v0c, Ndufa4, Chchd2, Tubb2a, Rtl8a, Rpl11, Cox8a, Gm1673, Tmsb10, Cox7c, Fau, Resp18, Arl6ip1, Ppia, Pcsk1n	1445
GO:0044070	regulation of anion transport	18	1	1.21	0.71760	0.71760	3dpi	BP	Glut_10	GO:0044070	Arl6ip1	99	Rpl19, Nsg1, Sumo2, Slc25a3, Rps2, Gabarapl2, Pnmal2, Ndn, Selenow, Npdc1, Hsp90ab1, Ywhaq, Stmn3, Ckb, Cd81, Fth1, Rplp2, Cox6c, Atp5b, Rpl3, Actb, Hspa8, Tubb5, Antkmt, Bsg, ENSMUSG00000116358, Hsp90aa1, Tmem59l, Tuba1a, Rpl6, Rps27a, Pgrmc1, Aldoa, Cfap77, Mdh1, Rabac1, Bex3, Elob, Stmn2, Nrsn2, Pebp1, Atpif1, 6330403K07Rik, Rpl23, Rpl13, Slc25a4, Atp5g1, Ywhah, Fkbp2, Rplp1, Rnasek, Rpl38, Rpl22l1, ENSMUSG00000040904, Hint1, Stmn1, Actg1, Rpl37, Pkm, Rpl21, Tmsb4x, Rpl27a, Rpl24, Scg2, Ubb, Cox5a, Rps24, Rps8, Rpl35a, Eef1a1, Ly6h, Itm2c, Atp5j2, Mt3, Eif1, Rpl41, Sec62, Calm2, Caly, Bex2, Calm1, Itm2b, Nap1l5, Cst3, Atp6v0c, Ndufa4, Chchd2, Tubb2a, Rtl8a, Rpl11, Cox8a, Gm1673, Tmsb10, Cox7c, Fau, Resp18, Arl6ip1, Ppia, Pcsk1n	1445
GO:0046394	carboxylic acid biosynthetic process	18	1	1.21	0.71760	0.71760	3dpi	BP	Glut_10	GO:0046394	Pkm	99	Rpl19, Nsg1, Sumo2, Slc25a3, Rps2, Gabarapl2, Pnmal2, Ndn, Selenow, Npdc1, Hsp90ab1, Ywhaq, Stmn3, Ckb, Cd81, Fth1, Rplp2, Cox6c, Atp5b, Rpl3, Actb, Hspa8, Tubb5, Antkmt, Bsg, ENSMUSG00000116358, Hsp90aa1, Tmem59l, Tuba1a, Rpl6, Rps27a, Pgrmc1, Aldoa, Cfap77, Mdh1, Rabac1, Bex3, Elob, Stmn2, Nrsn2, Pebp1, Atpif1, 6330403K07Rik, Rpl23, Rpl13, Slc25a4, Atp5g1, Ywhah, Fkbp2, Rplp1, Rnasek, Rpl38, Rpl22l1, ENSMUSG00000040904, Hint1, Stmn1, Actg1, Rpl37, Pkm, Rpl21, Tmsb4x, Rpl27a, Rpl24, Scg2, Ubb, Cox5a, Rps24, Rps8, Rpl35a, Eef1a1, Ly6h, Itm2c, Atp5j2, Mt3, Eif1, Rpl41, Sec62, Calm2, Caly, Bex2, Calm1, Itm2b, Nap1l5, Cst3, Atp6v0c, Ndufa4, Chchd2, Tubb2a, Rtl8a, Rpl11, Cox8a, Gm1673, Tmsb10, Cox7c, Fau, Resp18, Arl6ip1, Ppia, Pcsk1n	1445
GO:0050679	positive regulation of epithelial cell p...	18	1	1.21	0.71760	0.71760	3dpi	BP	Glut_10	GO:0050679	Scg2	99	Rpl19, Nsg1, Sumo2, Slc25a3, Rps2, Gabarapl2, Pnmal2, Ndn, Selenow, Npdc1, Hsp90ab1, Ywhaq, Stmn3, Ckb, Cd81, Fth1, Rplp2, Cox6c, Atp5b, Rpl3, Actb, Hspa8, Tubb5, Antkmt, Bsg, ENSMUSG00000116358, Hsp90aa1, Tmem59l, Tuba1a, Rpl6, Rps27a, Pgrmc1, Aldoa, Cfap77, Mdh1, Rabac1, Bex3, Elob, Stmn2, Nrsn2, Pebp1, Atpif1, 6330403K07Rik, Rpl23, Rpl13, Slc25a4, Atp5g1, Ywhah, Fkbp2, Rplp1, Rnasek, Rpl38, Rpl22l1, ENSMUSG00000040904, Hint1, Stmn1, Actg1, Rpl37, Pkm, Rpl21, Tmsb4x, Rpl27a, Rpl24, Scg2, Ubb, Cox5a, Rps24, Rps8, Rpl35a, Eef1a1, Ly6h, Itm2c, Atp5j2, Mt3, Eif1, Rpl41, Sec62, Calm2, Caly, Bex2, Calm1, Itm2b, Nap1l5, Cst3, Atp6v0c, Ndufa4, Chchd2, Tubb2a, Rtl8a, Rpl11, Cox8a, Gm1673, Tmsb10, Cox7c, Fau, Resp18, Arl6ip1, Ppia, Pcsk1n	1445
GO:0050680	negative regulation of epithelial cell p...	18	1	1.21	0.71760	0.71760	3dpi	BP	Glut_10	GO:0050680	Atpif1	99	Rpl19, Nsg1, Sumo2, Slc25a3, Rps2, Gabarapl2, Pnmal2, Ndn, Selenow, Npdc1, Hsp90ab1, Ywhaq, Stmn3, Ckb, Cd81, Fth1, Rplp2, Cox6c, Atp5b, Rpl3, Actb, Hspa8, Tubb5, Antkmt, Bsg, ENSMUSG00000116358, Hsp90aa1, Tmem59l, Tuba1a, Rpl6, Rps27a, Pgrmc1, Aldoa, Cfap77, Mdh1, Rabac1, Bex3, Elob, Stmn2, Nrsn2, Pebp1, Atpif1, 6330403K07Rik, Rpl23, Rpl13, Slc25a4, Atp5g1, Ywhah, Fkbp2, Rplp1, Rnasek, Rpl38, Rpl22l1, ENSMUSG00000040904, Hint1, Stmn1, Actg1, Rpl37, Pkm, Rpl21, Tmsb4x, Rpl27a, Rpl24, Scg2, Ubb, Cox5a, Rps24, Rps8, Rpl35a, Eef1a1, Ly6h, Itm2c, Atp5j2, Mt3, Eif1, Rpl41, Sec62, Calm2, Caly, Bex2, Calm1, Itm2b, Nap1l5, Cst3, Atp6v0c, Ndufa4, Chchd2, Tubb2a, Rtl8a, Rpl11, Cox8a, Gm1673, Tmsb10, Cox7c, Fau, Resp18, Arl6ip1, Ppia, Pcsk1n	1445
GO:0050730	regulation of peptidyl-tyrosine phosphor...	18	1	1.21	0.71760	0.71760	3dpi	BP	Glut_10	GO:0050730	Cd81	99	Rpl19, Nsg1, Sumo2, Slc25a3, Rps2, Gabarapl2, Pnmal2, Ndn, Selenow, Npdc1, Hsp90ab1, Ywhaq, Stmn3, Ckb, Cd81, Fth1, Rplp2, Cox6c, Atp5b, Rpl3, Actb, Hspa8, Tubb5, Antkmt, Bsg, ENSMUSG00000116358, Hsp90aa1, Tmem59l, Tuba1a, Rpl6, Rps27a, Pgrmc1, Aldoa, Cfap77, Mdh1, Rabac1, Bex3, Elob, Stmn2, Nrsn2, Pebp1, Atpif1, 6330403K07Rik, Rpl23, Rpl13, Slc25a4, Atp5g1, Ywhah, Fkbp2, Rplp1, Rnasek, Rpl38, Rpl22l1, ENSMUSG00000040904, Hint1, Stmn1, Actg1, Rpl37, Pkm, Rpl21, Tmsb4x, Rpl27a, Rpl24, Scg2, Ubb, Cox5a, Rps24, Rps8, Rpl35a, Eef1a1, Ly6h, Itm2c, Atp5j2, Mt3, Eif1, Rpl41, Sec62, Calm2, Caly, Bex2, Calm1, Itm2b, Nap1l5, Cst3, Atp6v0c, Ndufa4, Chchd2, Tubb2a, Rtl8a, Rpl11, Cox8a, Gm1673, Tmsb10, Cox7c, Fau, Resp18, Arl6ip1, Ppia, Pcsk1n	1445
GO:1902105	regulation of leukocyte differentiation	18	1	1.21	0.71760	0.71760	3dpi	BP	Glut_10	GO:1902105	Hsp90aa1	99	Rpl19, Nsg1, Sumo2, Slc25a3, Rps2, Gabarapl2, Pnmal2, Ndn, Selenow, Npdc1, Hsp90ab1, Ywhaq, Stmn3, Ckb, Cd81, Fth1, Rplp2, Cox6c, Atp5b, Rpl3, Actb, Hspa8, Tubb5, Antkmt, Bsg, ENSMUSG00000116358, Hsp90aa1, Tmem59l, Tuba1a, Rpl6, Rps27a, Pgrmc1, Aldoa, Cfap77, Mdh1, Rabac1, Bex3, Elob, Stmn2, Nrsn2, Pebp1, Atpif1, 6330403K07Rik, Rpl23, Rpl13, Slc25a4, Atp5g1, Ywhah, Fkbp2, Rplp1, Rnasek, Rpl38, Rpl22l1, ENSMUSG00000040904, Hint1, Stmn1, Actg1, Rpl37, Pkm, Rpl21, Tmsb4x, Rpl27a, Rpl24, Scg2, Ubb, Cox5a, Rps24, Rps8, Rpl35a, Eef1a1, Ly6h, Itm2c, Atp5j2, Mt3, Eif1, Rpl41, Sec62, Calm2, Caly, Bex2, Calm1, Itm2b, Nap1l5, Cst3, Atp6v0c, Ndufa4, Chchd2, Tubb2a, Rtl8a, Rpl11, Cox8a, Gm1673, Tmsb10, Cox7c, Fau, Resp18, Arl6ip1, Ppia, Pcsk1n	1445
GO:0007423	sensory organ development	54	3	3.64	0.71992	0.71992	3dpi	BP	Glut_10	GO:0007423	Bsg, Rpl24, Rpl38	99	Rpl19, Nsg1, Sumo2, Slc25a3, Rps2, Gabarapl2, Pnmal2, Ndn, Selenow, Npdc1, Hsp90ab1, Ywhaq, Stmn3, Ckb, Cd81, Fth1, Rplp2, Cox6c, Atp5b, Rpl3, Actb, Hspa8, Tubb5, Antkmt, Bsg, ENSMUSG00000116358, Hsp90aa1, Tmem59l, Tuba1a, Rpl6, Rps27a, Pgrmc1, Aldoa, Cfap77, Mdh1, Rabac1, Bex3, Elob, Stmn2, Nrsn2, Pebp1, Atpif1, 6330403K07Rik, Rpl23, Rpl13, Slc25a4, Atp5g1, Ywhah, Fkbp2, Rplp1, Rnasek, Rpl38, Rpl22l1, ENSMUSG00000040904, Hint1, Stmn1, Actg1, Rpl37, Pkm, Rpl21, Tmsb4x, Rpl27a, Rpl24, Scg2, Ubb, Cox5a, Rps24, Rps8, Rpl35a, Eef1a1, Ly6h, Itm2c, Atp5j2, Mt3, Eif1, Rpl41, Sec62, Calm2, Caly, Bex2, Calm1, Itm2b, Nap1l5, Cst3, Atp6v0c, Ndufa4, Chchd2, Tubb2a, Rtl8a, Rpl11, Cox8a, Gm1673, Tmsb10, Cox7c, Fau, Resp18, Arl6ip1, Ppia, Pcsk1n	1445
GO:0043065	positive regulation of apoptotic process	54	3	3.64	0.71992	0.71992	3dpi	BP	Glut_10	GO:0043065	Itm2c, Rpl11, Ubb	99	Rpl19, Nsg1, Sumo2, Slc25a3, Rps2, Gabarapl2, Pnmal2, Ndn, Selenow, Npdc1, Hsp90ab1, Ywhaq, Stmn3, Ckb, Cd81, Fth1, Rplp2, Cox6c, Atp5b, Rpl3, Actb, Hspa8, Tubb5, Antkmt, Bsg, ENSMUSG00000116358, Hsp90aa1, Tmem59l, Tuba1a, Rpl6, Rps27a, Pgrmc1, Aldoa, Cfap77, Mdh1, Rabac1, Bex3, Elob, Stmn2, Nrsn2, Pebp1, Atpif1, 6330403K07Rik, Rpl23, Rpl13, Slc25a4, Atp5g1, Ywhah, Fkbp2, Rplp1, Rnasek, Rpl38, Rpl22l1, ENSMUSG00000040904, Hint1, Stmn1, Actg1, Rpl37, Pkm, Rpl21, Tmsb4x, Rpl27a, Rpl24, Scg2, Ubb, Cox5a, Rps24, Rps8, Rpl35a, Eef1a1, Ly6h, Itm2c, Atp5j2, Mt3, Eif1, Rpl41, Sec62, Calm2, Caly, Bex2, Calm1, Itm2b, Nap1l5, Cst3, Atp6v0c, Ndufa4, Chchd2, Tubb2a, Rtl8a, Rpl11, Cox8a, Gm1673, Tmsb10, Cox7c, Fau, Resp18, Arl6ip1, Ppia, Pcsk1n	1445
GO:0043068	positive regulation of programmed cell d...	54	3	3.64	0.71992	0.71992	3dpi	BP	Glut_10	GO:0043068	Itm2c, Rpl11, Ubb	99	Rpl19, Nsg1, Sumo2, Slc25a3, Rps2, Gabarapl2, Pnmal2, Ndn, Selenow, Npdc1, Hsp90ab1, Ywhaq, Stmn3, Ckb, Cd81, Fth1, Rplp2, Cox6c, Atp5b, Rpl3, Actb, Hspa8, Tubb5, Antkmt, Bsg, ENSMUSG00000116358, Hsp90aa1, Tmem59l, Tuba1a, Rpl6, Rps27a, Pgrmc1, Aldoa, Cfap77, Mdh1, Rabac1, Bex3, Elob, Stmn2, Nrsn2, Pebp1, Atpif1, 6330403K07Rik, Rpl23, Rpl13, Slc25a4, Atp5g1, Ywhah, Fkbp2, Rplp1, Rnasek, Rpl38, Rpl22l1, ENSMUSG00000040904, Hint1, Stmn1, Actg1, Rpl37, Pkm, Rpl21, Tmsb4x, Rpl27a, Rpl24, Scg2, Ubb, Cox5a, Rps24, Rps8, Rpl35a, Eef1a1, Ly6h, Itm2c, Atp5j2, Mt3, Eif1, Rpl41, Sec62, Calm2, Caly, Bex2, Calm1, Itm2b, Nap1l5, Cst3, Atp6v0c, Ndufa4, Chchd2, Tubb2a, Rtl8a, Rpl11, Cox8a, Gm1673, Tmsb10, Cox7c, Fau, Resp18, Arl6ip1, Ppia, Pcsk1n	1445
GO:0051049	regulation of transport	263	16	17.73	0.72405	0.89294	3dpi	BP	Glut_10	GO:0051049	Actb, Actg1, Antkmt, Arl6ip1, Atpif1, Bsg, Calm1, Calm2, Caly, Cd81, Hsp90ab1, Hspa8, Ndufa4, Ppia, Slc25a4, Ywhah	99	Rpl19, Nsg1, Sumo2, Slc25a3, Rps2, Gabarapl2, Pnmal2, Ndn, Selenow, Npdc1, Hsp90ab1, Ywhaq, Stmn3, Ckb, Cd81, Fth1, Rplp2, Cox6c, Atp5b, Rpl3, Actb, Hspa8, Tubb5, Antkmt, Bsg, ENSMUSG00000116358, Hsp90aa1, Tmem59l, Tuba1a, Rpl6, Rps27a, Pgrmc1, Aldoa, Cfap77, Mdh1, Rabac1, Bex3, Elob, Stmn2, Nrsn2, Pebp1, Atpif1, 6330403K07Rik, Rpl23, Rpl13, Slc25a4, Atp5g1, Ywhah, Fkbp2, Rplp1, Rnasek, Rpl38, Rpl22l1, ENSMUSG00000040904, Hint1, Stmn1, Actg1, Rpl37, Pkm, Rpl21, Tmsb4x, Rpl27a, Rpl24, Scg2, Ubb, Cox5a, Rps24, Rps8, Rpl35a, Eef1a1, Ly6h, Itm2c, Atp5j2, Mt3, Eif1, Rpl41, Sec62, Calm2, Caly, Bex2, Calm1, Itm2b, Nap1l5, Cst3, Atp6v0c, Ndufa4, Chchd2, Tubb2a, Rtl8a, Rpl11, Cox8a, Gm1673, Tmsb10, Cox7c, Fau, Resp18, Arl6ip1, Ppia, Pcsk1n	1445
GO:0001501	skeletal system development	37	2	2.49	0.72634	0.72634	3dpi	BP	Glut_10	GO:0001501	Rpl13, Rpl38	99	Rpl19, Nsg1, Sumo2, Slc25a3, Rps2, Gabarapl2, Pnmal2, Ndn, Selenow, Npdc1, Hsp90ab1, Ywhaq, Stmn3, Ckb, Cd81, Fth1, Rplp2, Cox6c, Atp5b, Rpl3, Actb, Hspa8, Tubb5, Antkmt, Bsg, ENSMUSG00000116358, Hsp90aa1, Tmem59l, Tuba1a, Rpl6, Rps27a, Pgrmc1, Aldoa, Cfap77, Mdh1, Rabac1, Bex3, Elob, Stmn2, Nrsn2, Pebp1, Atpif1, 6330403K07Rik, Rpl23, Rpl13, Slc25a4, Atp5g1, Ywhah, Fkbp2, Rplp1, Rnasek, Rpl38, Rpl22l1, ENSMUSG00000040904, Hint1, Stmn1, Actg1, Rpl37, Pkm, Rpl21, Tmsb4x, Rpl27a, Rpl24, Scg2, Ubb, Cox5a, Rps24, Rps8, Rpl35a, Eef1a1, Ly6h, Itm2c, Atp5j2, Mt3, Eif1, Rpl41, Sec62, Calm2, Caly, Bex2, Calm1, Itm2b, Nap1l5, Cst3, Atp6v0c, Ndufa4, Chchd2, Tubb2a, Rtl8a, Rpl11, Cox8a, Gm1673, Tmsb10, Cox7c, Fau, Resp18, Arl6ip1, Ppia, Pcsk1n	1445
GO:0042063	gliogenesis	37	2	2.49	0.72634	0.72634	3dpi	BP	Glut_10	GO:0042063	Mt3, Ndn	99	Rpl19, Nsg1, Sumo2, Slc25a3, Rps2, Gabarapl2, Pnmal2, Ndn, Selenow, Npdc1, Hsp90ab1, Ywhaq, Stmn3, Ckb, Cd81, Fth1, Rplp2, Cox6c, Atp5b, Rpl3, Actb, Hspa8, Tubb5, Antkmt, Bsg, ENSMUSG00000116358, Hsp90aa1, Tmem59l, Tuba1a, Rpl6, Rps27a, Pgrmc1, Aldoa, Cfap77, Mdh1, Rabac1, Bex3, Elob, Stmn2, Nrsn2, Pebp1, Atpif1, 6330403K07Rik, Rpl23, Rpl13, Slc25a4, Atp5g1, Ywhah, Fkbp2, Rplp1, Rnasek, Rpl38, Rpl22l1, ENSMUSG00000040904, Hint1, Stmn1, Actg1, Rpl37, Pkm, Rpl21, Tmsb4x, Rpl27a, Rpl24, Scg2, Ubb, Cox5a, Rps24, Rps8, Rpl35a, Eef1a1, Ly6h, Itm2c, Atp5j2, Mt3, Eif1, Rpl41, Sec62, Calm2, Caly, Bex2, Calm1, Itm2b, Nap1l5, Cst3, Atp6v0c, Ndufa4, Chchd2, Tubb2a, Rtl8a, Rpl11, Cox8a, Gm1673, Tmsb10, Cox7c, Fau, Resp18, Arl6ip1, Ppia, Pcsk1n	1445
GO:1901652	response to peptide	37	2	2.49	0.72634	0.72634	3dpi	BP	Glut_10	GO:1901652	Pkm, Rpl23	99	Rpl19, Nsg1, Sumo2, Slc25a3, Rps2, Gabarapl2, Pnmal2, Ndn, Selenow, Npdc1, Hsp90ab1, Ywhaq, Stmn3, Ckb, Cd81, Fth1, Rplp2, Cox6c, Atp5b, Rpl3, Actb, Hspa8, Tubb5, Antkmt, Bsg, ENSMUSG00000116358, Hsp90aa1, Tmem59l, Tuba1a, Rpl6, Rps27a, Pgrmc1, Aldoa, Cfap77, Mdh1, Rabac1, Bex3, Elob, Stmn2, Nrsn2, Pebp1, Atpif1, 6330403K07Rik, Rpl23, Rpl13, Slc25a4, Atp5g1, Ywhah, Fkbp2, Rplp1, Rnasek, Rpl38, Rpl22l1, ENSMUSG00000040904, Hint1, Stmn1, Actg1, Rpl37, Pkm, Rpl21, Tmsb4x, Rpl27a, Rpl24, Scg2, Ubb, Cox5a, Rps24, Rps8, Rpl35a, Eef1a1, Ly6h, Itm2c, Atp5j2, Mt3, Eif1, Rpl41, Sec62, Calm2, Caly, Bex2, Calm1, Itm2b, Nap1l5, Cst3, Atp6v0c, Ndufa4, Chchd2, Tubb2a, Rtl8a, Rpl11, Cox8a, Gm1673, Tmsb10, Cox7c, Fau, Resp18, Arl6ip1, Ppia, Pcsk1n	1445
GO:0000902	cell morphogenesis	201	12	13.55	0.72746	0.72746	3dpi	BP	Glut_10	GO:0000902	Actb, Aldoa, Atp5g1, Bsg, Hsp90aa1, Hsp90ab1, Mt3, Ndn, Rpl24, Stmn1, Ubb, Ywhah	99	Rpl19, Nsg1, Sumo2, Slc25a3, Rps2, Gabarapl2, Pnmal2, Ndn, Selenow, Npdc1, Hsp90ab1, Ywhaq, Stmn3, Ckb, Cd81, Fth1, Rplp2, Cox6c, Atp5b, Rpl3, Actb, Hspa8, Tubb5, Antkmt, Bsg, ENSMUSG00000116358, Hsp90aa1, Tmem59l, Tuba1a, Rpl6, Rps27a, Pgrmc1, Aldoa, Cfap77, Mdh1, Rabac1, Bex3, Elob, Stmn2, Nrsn2, Pebp1, Atpif1, 6330403K07Rik, Rpl23, Rpl13, Slc25a4, Atp5g1, Ywhah, Fkbp2, Rplp1, Rnasek, Rpl38, Rpl22l1, ENSMUSG00000040904, Hint1, Stmn1, Actg1, Rpl37, Pkm, Rpl21, Tmsb4x, Rpl27a, Rpl24, Scg2, Ubb, Cox5a, Rps24, Rps8, Rpl35a, Eef1a1, Ly6h, Itm2c, Atp5j2, Mt3, Eif1, Rpl41, Sec62, Calm2, Caly, Bex2, Calm1, Itm2b, Nap1l5, Cst3, Atp6v0c, Ndufa4, Chchd2, Tubb2a, Rtl8a, Rpl11, Cox8a, Gm1673, Tmsb10, Cox7c, Fau, Resp18, Arl6ip1, Ppia, Pcsk1n	1445
GO:0030155	regulation of cell adhesion	72	4	4.85	0.73082	0.73082	3dpi	BP	Glut_10	GO:0030155	Actg1, Atp5b, Cd81, Hsp90aa1	99	Rpl19, Nsg1, Sumo2, Slc25a3, Rps2, Gabarapl2, Pnmal2, Ndn, Selenow, Npdc1, Hsp90ab1, Ywhaq, Stmn3, Ckb, Cd81, Fth1, Rplp2, Cox6c, Atp5b, Rpl3, Actb, Hspa8, Tubb5, Antkmt, Bsg, ENSMUSG00000116358, Hsp90aa1, Tmem59l, Tuba1a, Rpl6, Rps27a, Pgrmc1, Aldoa, Cfap77, Mdh1, Rabac1, Bex3, Elob, Stmn2, Nrsn2, Pebp1, Atpif1, 6330403K07Rik, Rpl23, Rpl13, Slc25a4, Atp5g1, Ywhah, Fkbp2, Rplp1, Rnasek, Rpl38, Rpl22l1, ENSMUSG00000040904, Hint1, Stmn1, Actg1, Rpl37, Pkm, Rpl21, Tmsb4x, Rpl27a, Rpl24, Scg2, Ubb, Cox5a, Rps24, Rps8, Rpl35a, Eef1a1, Ly6h, Itm2c, Atp5j2, Mt3, Eif1, Rpl41, Sec62, Calm2, Caly, Bex2, Calm1, Itm2b, Nap1l5, Cst3, Atp6v0c, Ndufa4, Chchd2, Tubb2a, Rtl8a, Rpl11, Cox8a, Gm1673, Tmsb10, Cox7c, Fau, Resp18, Arl6ip1, Ppia, Pcsk1n	1445
GO:0008285	negative regulation of cell population p...	55	3	3.71	0.73172	0.73172	3dpi	BP	Glut_10	GO:0008285	Atpif1, Fth1, Ndn	99	Rpl19, Nsg1, Sumo2, Slc25a3, Rps2, Gabarapl2, Pnmal2, Ndn, Selenow, Npdc1, Hsp90ab1, Ywhaq, Stmn3, Ckb, Cd81, Fth1, Rplp2, Cox6c, Atp5b, Rpl3, Actb, Hspa8, Tubb5, Antkmt, Bsg, ENSMUSG00000116358, Hsp90aa1, Tmem59l, Tuba1a, Rpl6, Rps27a, Pgrmc1, Aldoa, Cfap77, Mdh1, Rabac1, Bex3, Elob, Stmn2, Nrsn2, Pebp1, Atpif1, 6330403K07Rik, Rpl23, Rpl13, Slc25a4, Atp5g1, Ywhah, Fkbp2, Rplp1, Rnasek, Rpl38, Rpl22l1, ENSMUSG00000040904, Hint1, Stmn1, Actg1, Rpl37, Pkm, Rpl21, Tmsb4x, Rpl27a, Rpl24, Scg2, Ubb, Cox5a, Rps24, Rps8, Rpl35a, Eef1a1, Ly6h, Itm2c, Atp5j2, Mt3, Eif1, Rpl41, Sec62, Calm2, Caly, Bex2, Calm1, Itm2b, Nap1l5, Cst3, Atp6v0c, Ndufa4, Chchd2, Tubb2a, Rtl8a, Rpl11, Cox8a, Gm1673, Tmsb10, Cox7c, Fau, Resp18, Arl6ip1, Ppia, Pcsk1n	1445
GO:0030097	hemopoiesis	55	3	3.71	0.73172	0.73172	3dpi	BP	Glut_10	GO:0030097	Atpif1, Cd81, Hsp90aa1	99	Rpl19, Nsg1, Sumo2, Slc25a3, Rps2, Gabarapl2, Pnmal2, Ndn, Selenow, Npdc1, Hsp90ab1, Ywhaq, Stmn3, Ckb, Cd81, Fth1, Rplp2, Cox6c, Atp5b, Rpl3, Actb, Hspa8, Tubb5, Antkmt, Bsg, ENSMUSG00000116358, Hsp90aa1, Tmem59l, Tuba1a, Rpl6, Rps27a, Pgrmc1, Aldoa, Cfap77, Mdh1, Rabac1, Bex3, Elob, Stmn2, Nrsn2, Pebp1, Atpif1, 6330403K07Rik, Rpl23, Rpl13, Slc25a4, Atp5g1, Ywhah, Fkbp2, Rplp1, Rnasek, Rpl38, Rpl22l1, ENSMUSG00000040904, Hint1, Stmn1, Actg1, Rpl37, Pkm, Rpl21, Tmsb4x, Rpl27a, Rpl24, Scg2, Ubb, Cox5a, Rps24, Rps8, Rpl35a, Eef1a1, Ly6h, Itm2c, Atp5j2, Mt3, Eif1, Rpl41, Sec62, Calm2, Caly, Bex2, Calm1, Itm2b, Nap1l5, Cst3, Atp6v0c, Ndufa4, Chchd2, Tubb2a, Rtl8a, Rpl11, Cox8a, Gm1673, Tmsb10, Cox7c, Fau, Resp18, Arl6ip1, Ppia, Pcsk1n	1445
GO:0045597	positive regulation of cell differentiat...	89	5	6	0.73321	0.73321	3dpi	BP	Glut_10	GO:0045597	Atp5g1, Hsp90aa1, Hsp90ab1, Slc25a4, Tmsb4x	99	Rpl19, Nsg1, Sumo2, Slc25a3, Rps2, Gabarapl2, Pnmal2, Ndn, Selenow, Npdc1, Hsp90ab1, Ywhaq, Stmn3, Ckb, Cd81, Fth1, Rplp2, Cox6c, Atp5b, Rpl3, Actb, Hspa8, Tubb5, Antkmt, Bsg, ENSMUSG00000116358, Hsp90aa1, Tmem59l, Tuba1a, Rpl6, Rps27a, Pgrmc1, Aldoa, Cfap77, Mdh1, Rabac1, Bex3, Elob, Stmn2, Nrsn2, Pebp1, Atpif1, 6330403K07Rik, Rpl23, Rpl13, Slc25a4, Atp5g1, Ywhah, Fkbp2, Rplp1, Rnasek, Rpl38, Rpl22l1, ENSMUSG00000040904, Hint1, Stmn1, Actg1, Rpl37, Pkm, Rpl21, Tmsb4x, Rpl27a, Rpl24, Scg2, Ubb, Cox5a, Rps24, Rps8, Rpl35a, Eef1a1, Ly6h, Itm2c, Atp5j2, Mt3, Eif1, Rpl41, Sec62, Calm2, Caly, Bex2, Calm1, Itm2b, Nap1l5, Cst3, Atp6v0c, Ndufa4, Chchd2, Tubb2a, Rtl8a, Rpl11, Cox8a, Gm1673, Tmsb10, Cox7c, Fau, Resp18, Arl6ip1, Ppia, Pcsk1n	1445
GO:0002831	regulation of response to biotic stimulu...	19	1	1.28	0.73689	0.73689	3dpi	BP	Glut_10	GO:0002831	Hsp90aa1	99	Rpl19, Nsg1, Sumo2, Slc25a3, Rps2, Gabarapl2, Pnmal2, Ndn, Selenow, Npdc1, Hsp90ab1, Ywhaq, Stmn3, Ckb, Cd81, Fth1, Rplp2, Cox6c, Atp5b, Rpl3, Actb, Hspa8, Tubb5, Antkmt, Bsg, ENSMUSG00000116358, Hsp90aa1, Tmem59l, Tuba1a, Rpl6, Rps27a, Pgrmc1, Aldoa, Cfap77, Mdh1, Rabac1, Bex3, Elob, Stmn2, Nrsn2, Pebp1, Atpif1, 6330403K07Rik, Rpl23, Rpl13, Slc25a4, Atp5g1, Ywhah, Fkbp2, Rplp1, Rnasek, Rpl38, Rpl22l1, ENSMUSG00000040904, Hint1, Stmn1, Actg1, Rpl37, Pkm, Rpl21, Tmsb4x, Rpl27a, Rpl24, Scg2, Ubb, Cox5a, Rps24, Rps8, Rpl35a, Eef1a1, Ly6h, Itm2c, Atp5j2, Mt3, Eif1, Rpl41, Sec62, Calm2, Caly, Bex2, Calm1, Itm2b, Nap1l5, Cst3, Atp6v0c, Ndufa4, Chchd2, Tubb2a, Rtl8a, Rpl11, Cox8a, Gm1673, Tmsb10, Cox7c, Fau, Resp18, Arl6ip1, Ppia, Pcsk1n	1445
GO:0006486	protein glycosylation	19	1	1.28	0.73689	0.73689	3dpi	BP	Glut_10	GO:0006486	Mt3	99	Rpl19, Nsg1, Sumo2, Slc25a3, Rps2, Gabarapl2, Pnmal2, Ndn, Selenow, Npdc1, Hsp90ab1, Ywhaq, Stmn3, Ckb, Cd81, Fth1, Rplp2, Cox6c, Atp5b, Rpl3, Actb, Hspa8, Tubb5, Antkmt, Bsg, ENSMUSG00000116358, Hsp90aa1, Tmem59l, Tuba1a, Rpl6, Rps27a, Pgrmc1, Aldoa, Cfap77, Mdh1, Rabac1, Bex3, Elob, Stmn2, Nrsn2, Pebp1, Atpif1, 6330403K07Rik, Rpl23, Rpl13, Slc25a4, Atp5g1, Ywhah, Fkbp2, Rplp1, Rnasek, Rpl38, Rpl22l1, ENSMUSG00000040904, Hint1, Stmn1, Actg1, Rpl37, Pkm, Rpl21, Tmsb4x, Rpl27a, Rpl24, Scg2, Ubb, Cox5a, Rps24, Rps8, Rpl35a, Eef1a1, Ly6h, Itm2c, Atp5j2, Mt3, Eif1, Rpl41, Sec62, Calm2, Caly, Bex2, Calm1, Itm2b, Nap1l5, Cst3, Atp6v0c, Ndufa4, Chchd2, Tubb2a, Rtl8a, Rpl11, Cox8a, Gm1673, Tmsb10, Cox7c, Fau, Resp18, Arl6ip1, Ppia, Pcsk1n	1445
GO:0008277	regulation of G protein-coupled receptor...	19	1	1.28	0.73689	0.73689	3dpi	BP	Glut_10	GO:0008277	Stmn1	99	Rpl19, Nsg1, Sumo2, Slc25a3, Rps2, Gabarapl2, Pnmal2, Ndn, Selenow, Npdc1, Hsp90ab1, Ywhaq, Stmn3, Ckb, Cd81, Fth1, Rplp2, Cox6c, Atp5b, Rpl3, Actb, Hspa8, Tubb5, Antkmt, Bsg, ENSMUSG00000116358, Hsp90aa1, Tmem59l, Tuba1a, Rpl6, Rps27a, Pgrmc1, Aldoa, Cfap77, Mdh1, Rabac1, Bex3, Elob, Stmn2, Nrsn2, Pebp1, Atpif1, 6330403K07Rik, Rpl23, Rpl13, Slc25a4, Atp5g1, Ywhah, Fkbp2, Rplp1, Rnasek, Rpl38, Rpl22l1, ENSMUSG00000040904, Hint1, Stmn1, Actg1, Rpl37, Pkm, Rpl21, Tmsb4x, Rpl27a, Rpl24, Scg2, Ubb, Cox5a, Rps24, Rps8, Rpl35a, Eef1a1, Ly6h, Itm2c, Atp5j2, Mt3, Eif1, Rpl41, Sec62, Calm2, Caly, Bex2, Calm1, Itm2b, Nap1l5, Cst3, Atp6v0c, Ndufa4, Chchd2, Tubb2a, Rtl8a, Rpl11, Cox8a, Gm1673, Tmsb10, Cox7c, Fau, Resp18, Arl6ip1, Ppia, Pcsk1n	1445
GO:0030522	intracellular receptor signaling pathway	19	1	1.28	0.73689	0.73689	3dpi	BP	Glut_10	GO:0030522	Ywhah	99	Rpl19, Nsg1, Sumo2, Slc25a3, Rps2, Gabarapl2, Pnmal2, Ndn, Selenow, Npdc1, Hsp90ab1, Ywhaq, Stmn3, Ckb, Cd81, Fth1, Rplp2, Cox6c, Atp5b, Rpl3, Actb, Hspa8, Tubb5, Antkmt, Bsg, ENSMUSG00000116358, Hsp90aa1, Tmem59l, Tuba1a, Rpl6, Rps27a, Pgrmc1, Aldoa, Cfap77, Mdh1, Rabac1, Bex3, Elob, Stmn2, Nrsn2, Pebp1, Atpif1, 6330403K07Rik, Rpl23, Rpl13, Slc25a4, Atp5g1, Ywhah, Fkbp2, Rplp1, Rnasek, Rpl38, Rpl22l1, ENSMUSG00000040904, Hint1, Stmn1, Actg1, Rpl37, Pkm, Rpl21, Tmsb4x, Rpl27a, Rpl24, Scg2, Ubb, Cox5a, Rps24, Rps8, Rpl35a, Eef1a1, Ly6h, Itm2c, Atp5j2, Mt3, Eif1, Rpl41, Sec62, Calm2, Caly, Bex2, Calm1, Itm2b, Nap1l5, Cst3, Atp6v0c, Ndufa4, Chchd2, Tubb2a, Rtl8a, Rpl11, Cox8a, Gm1673, Tmsb10, Cox7c, Fau, Resp18, Arl6ip1, Ppia, Pcsk1n	1445
GO:0032872	regulation of stress-activated MAPK casc...	19	1	1.28	0.73689	0.73689	3dpi	BP	Glut_10	GO:0032872	Ppia	99	Rpl19, Nsg1, Sumo2, Slc25a3, Rps2, Gabarapl2, Pnmal2, Ndn, Selenow, Npdc1, Hsp90ab1, Ywhaq, Stmn3, Ckb, Cd81, Fth1, Rplp2, Cox6c, Atp5b, Rpl3, Actb, Hspa8, Tubb5, Antkmt, Bsg, ENSMUSG00000116358, Hsp90aa1, Tmem59l, Tuba1a, Rpl6, Rps27a, Pgrmc1, Aldoa, Cfap77, Mdh1, Rabac1, Bex3, Elob, Stmn2, Nrsn2, Pebp1, Atpif1, 6330403K07Rik, Rpl23, Rpl13, Slc25a4, Atp5g1, Ywhah, Fkbp2, Rplp1, Rnasek, Rpl38, Rpl22l1, ENSMUSG00000040904, Hint1, Stmn1, Actg1, Rpl37, Pkm, Rpl21, Tmsb4x, Rpl27a, Rpl24, Scg2, Ubb, Cox5a, Rps24, Rps8, Rpl35a, Eef1a1, Ly6h, Itm2c, Atp5j2, Mt3, Eif1, Rpl41, Sec62, Calm2, Caly, Bex2, Calm1, Itm2b, Nap1l5, Cst3, Atp6v0c, Ndufa4, Chchd2, Tubb2a, Rtl8a, Rpl11, Cox8a, Gm1673, Tmsb10, Cox7c, Fau, Resp18, Arl6ip1, Ppia, Pcsk1n	1445
GO:0035051	cardiocyte differentiation	19	1	1.28	0.73689	0.73689	3dpi	BP	Glut_10	GO:0035051	Slc25a4	99	Rpl19, Nsg1, Sumo2, Slc25a3, Rps2, Gabarapl2, Pnmal2, Ndn, Selenow, Npdc1, Hsp90ab1, Ywhaq, Stmn3, Ckb, Cd81, Fth1, Rplp2, Cox6c, Atp5b, Rpl3, Actb, Hspa8, Tubb5, Antkmt, Bsg, ENSMUSG00000116358, Hsp90aa1, Tmem59l, Tuba1a, Rpl6, Rps27a, Pgrmc1, Aldoa, Cfap77, Mdh1, Rabac1, Bex3, Elob, Stmn2, Nrsn2, Pebp1, Atpif1, 6330403K07Rik, Rpl23, Rpl13, Slc25a4, Atp5g1, Ywhah, Fkbp2, Rplp1, Rnasek, Rpl38, Rpl22l1, ENSMUSG00000040904, Hint1, Stmn1, Actg1, Rpl37, Pkm, Rpl21, Tmsb4x, Rpl27a, Rpl24, Scg2, Ubb, Cox5a, Rps24, Rps8, Rpl35a, Eef1a1, Ly6h, Itm2c, Atp5j2, Mt3, Eif1, Rpl41, Sec62, Calm2, Caly, Bex2, Calm1, Itm2b, Nap1l5, Cst3, Atp6v0c, Ndufa4, Chchd2, Tubb2a, Rtl8a, Rpl11, Cox8a, Gm1673, Tmsb10, Cox7c, Fau, Resp18, Arl6ip1, Ppia, Pcsk1n	1445
GO:0043413	macromolecule glycosylation	19	1	1.28	0.73689	0.73689	3dpi	BP	Glut_10	GO:0043413	Mt3	99	Rpl19, Nsg1, Sumo2, Slc25a3, Rps2, Gabarapl2, Pnmal2, Ndn, Selenow, Npdc1, Hsp90ab1, Ywhaq, Stmn3, Ckb, Cd81, Fth1, Rplp2, Cox6c, Atp5b, Rpl3, Actb, Hspa8, Tubb5, Antkmt, Bsg, ENSMUSG00000116358, Hsp90aa1, Tmem59l, Tuba1a, Rpl6, Rps27a, Pgrmc1, Aldoa, Cfap77, Mdh1, Rabac1, Bex3, Elob, Stmn2, Nrsn2, Pebp1, Atpif1, 6330403K07Rik, Rpl23, Rpl13, Slc25a4, Atp5g1, Ywhah, Fkbp2, Rplp1, Rnasek, Rpl38, Rpl22l1, ENSMUSG00000040904, Hint1, Stmn1, Actg1, Rpl37, Pkm, Rpl21, Tmsb4x, Rpl27a, Rpl24, Scg2, Ubb, Cox5a, Rps24, Rps8, Rpl35a, Eef1a1, Ly6h, Itm2c, Atp5j2, Mt3, Eif1, Rpl41, Sec62, Calm2, Caly, Bex2, Calm1, Itm2b, Nap1l5, Cst3, Atp6v0c, Ndufa4, Chchd2, Tubb2a, Rtl8a, Rpl11, Cox8a, Gm1673, Tmsb10, Cox7c, Fau, Resp18, Arl6ip1, Ppia, Pcsk1n	1445
GO:0045807	positive regulation of endocytosis	19	1	1.28	0.73689	0.73689	3dpi	BP	Glut_10	GO:0045807	Caly	99	Rpl19, Nsg1, Sumo2, Slc25a3, Rps2, Gabarapl2, Pnmal2, Ndn, Selenow, Npdc1, Hsp90ab1, Ywhaq, Stmn3, Ckb, Cd81, Fth1, Rplp2, Cox6c, Atp5b, Rpl3, Actb, Hspa8, Tubb5, Antkmt, Bsg, ENSMUSG00000116358, Hsp90aa1, Tmem59l, Tuba1a, Rpl6, Rps27a, Pgrmc1, Aldoa, Cfap77, Mdh1, Rabac1, Bex3, Elob, Stmn2, Nrsn2, Pebp1, Atpif1, 6330403K07Rik, Rpl23, Rpl13, Slc25a4, Atp5g1, Ywhah, Fkbp2, Rplp1, Rnasek, Rpl38, Rpl22l1, ENSMUSG00000040904, Hint1, Stmn1, Actg1, Rpl37, Pkm, Rpl21, Tmsb4x, Rpl27a, Rpl24, Scg2, Ubb, Cox5a, Rps24, Rps8, Rpl35a, Eef1a1, Ly6h, Itm2c, Atp5j2, Mt3, Eif1, Rpl41, Sec62, Calm2, Caly, Bex2, Calm1, Itm2b, Nap1l5, Cst3, Atp6v0c, Ndufa4, Chchd2, Tubb2a, Rtl8a, Rpl11, Cox8a, Gm1673, Tmsb10, Cox7c, Fau, Resp18, Arl6ip1, Ppia, Pcsk1n	1445
GO:0048562	embryonic organ morphogenesis	19	1	1.28	0.73689	0.73689	3dpi	BP	Glut_10	GO:0048562	Rpl38	99	Rpl19, Nsg1, Sumo2, Slc25a3, Rps2, Gabarapl2, Pnmal2, Ndn, Selenow, Npdc1, Hsp90ab1, Ywhaq, Stmn3, Ckb, Cd81, Fth1, Rplp2, Cox6c, Atp5b, Rpl3, Actb, Hspa8, Tubb5, Antkmt, Bsg, ENSMUSG00000116358, Hsp90aa1, Tmem59l, Tuba1a, Rpl6, Rps27a, Pgrmc1, Aldoa, Cfap77, Mdh1, Rabac1, Bex3, Elob, Stmn2, Nrsn2, Pebp1, Atpif1, 6330403K07Rik, Rpl23, Rpl13, Slc25a4, Atp5g1, Ywhah, Fkbp2, Rplp1, Rnasek, Rpl38, Rpl22l1, ENSMUSG00000040904, Hint1, Stmn1, Actg1, Rpl37, Pkm, Rpl21, Tmsb4x, Rpl27a, Rpl24, Scg2, Ubb, Cox5a, Rps24, Rps8, Rpl35a, Eef1a1, Ly6h, Itm2c, Atp5j2, Mt3, Eif1, Rpl41, Sec62, Calm2, Caly, Bex2, Calm1, Itm2b, Nap1l5, Cst3, Atp6v0c, Ndufa4, Chchd2, Tubb2a, Rtl8a, Rpl11, Cox8a, Gm1673, Tmsb10, Cox7c, Fau, Resp18, Arl6ip1, Ppia, Pcsk1n	1445
GO:0050920	regulation of chemotaxis	19	1	1.28	0.73689	0.73689	3dpi	BP	Glut_10	GO:0050920	Scg2	99	Rpl19, Nsg1, Sumo2, Slc25a3, Rps2, Gabarapl2, Pnmal2, Ndn, Selenow, Npdc1, Hsp90ab1, Ywhaq, Stmn3, Ckb, Cd81, Fth1, Rplp2, Cox6c, Atp5b, Rpl3, Actb, Hspa8, Tubb5, Antkmt, Bsg, ENSMUSG00000116358, Hsp90aa1, Tmem59l, Tuba1a, Rpl6, Rps27a, Pgrmc1, Aldoa, Cfap77, Mdh1, Rabac1, Bex3, Elob, Stmn2, Nrsn2, Pebp1, Atpif1, 6330403K07Rik, Rpl23, Rpl13, Slc25a4, Atp5g1, Ywhah, Fkbp2, Rplp1, Rnasek, Rpl38, Rpl22l1, ENSMUSG00000040904, Hint1, Stmn1, Actg1, Rpl37, Pkm, Rpl21, Tmsb4x, Rpl27a, Rpl24, Scg2, Ubb, Cox5a, Rps24, Rps8, Rpl35a, Eef1a1, Ly6h, Itm2c, Atp5j2, Mt3, Eif1, Rpl41, Sec62, Calm2, Caly, Bex2, Calm1, Itm2b, Nap1l5, Cst3, Atp6v0c, Ndufa4, Chchd2, Tubb2a, Rtl8a, Rpl11, Cox8a, Gm1673, Tmsb10, Cox7c, Fau, Resp18, Arl6ip1, Ppia, Pcsk1n	1445
GO:0051604	protein maturation	19	1	1.28	0.73689	0.73689	3dpi	BP	Glut_10	GO:0051604	Pcsk1n	99	Rpl19, Nsg1, Sumo2, Slc25a3, Rps2, Gabarapl2, Pnmal2, Ndn, Selenow, Npdc1, Hsp90ab1, Ywhaq, Stmn3, Ckb, Cd81, Fth1, Rplp2, Cox6c, Atp5b, Rpl3, Actb, Hspa8, Tubb5, Antkmt, Bsg, ENSMUSG00000116358, Hsp90aa1, Tmem59l, Tuba1a, Rpl6, Rps27a, Pgrmc1, Aldoa, Cfap77, Mdh1, Rabac1, Bex3, Elob, Stmn2, Nrsn2, Pebp1, Atpif1, 6330403K07Rik, Rpl23, Rpl13, Slc25a4, Atp5g1, Ywhah, Fkbp2, Rplp1, Rnasek, Rpl38, Rpl22l1, ENSMUSG00000040904, Hint1, Stmn1, Actg1, Rpl37, Pkm, Rpl21, Tmsb4x, Rpl27a, Rpl24, Scg2, Ubb, Cox5a, Rps24, Rps8, Rpl35a, Eef1a1, Ly6h, Itm2c, Atp5j2, Mt3, Eif1, Rpl41, Sec62, Calm2, Caly, Bex2, Calm1, Itm2b, Nap1l5, Cst3, Atp6v0c, Ndufa4, Chchd2, Tubb2a, Rtl8a, Rpl11, Cox8a, Gm1673, Tmsb10, Cox7c, Fau, Resp18, Arl6ip1, Ppia, Pcsk1n	1445
GO:0062237	protein localization to postsynapse	19	1	1.28	0.73689	0.73689	3dpi	BP	Glut_10	GO:0062237	Nsg1	99	Rpl19, Nsg1, Sumo2, Slc25a3, Rps2, Gabarapl2, Pnmal2, Ndn, Selenow, Npdc1, Hsp90ab1, Ywhaq, Stmn3, Ckb, Cd81, Fth1, Rplp2, Cox6c, Atp5b, Rpl3, Actb, Hspa8, Tubb5, Antkmt, Bsg, ENSMUSG00000116358, Hsp90aa1, Tmem59l, Tuba1a, Rpl6, Rps27a, Pgrmc1, Aldoa, Cfap77, Mdh1, Rabac1, Bex3, Elob, Stmn2, Nrsn2, Pebp1, Atpif1, 6330403K07Rik, Rpl23, Rpl13, Slc25a4, Atp5g1, Ywhah, Fkbp2, Rplp1, Rnasek, Rpl38, Rpl22l1, ENSMUSG00000040904, Hint1, Stmn1, Actg1, Rpl37, Pkm, Rpl21, Tmsb4x, Rpl27a, Rpl24, Scg2, Ubb, Cox5a, Rps24, Rps8, Rpl35a, Eef1a1, Ly6h, Itm2c, Atp5j2, Mt3, Eif1, Rpl41, Sec62, Calm2, Caly, Bex2, Calm1, Itm2b, Nap1l5, Cst3, Atp6v0c, Ndufa4, Chchd2, Tubb2a, Rtl8a, Rpl11, Cox8a, Gm1673, Tmsb10, Cox7c, Fau, Resp18, Arl6ip1, Ppia, Pcsk1n	1445
GO:0070661	leukocyte proliferation	19	1	1.28	0.73689	0.73689	3dpi	BP	Glut_10	GO:0070661	Cd81	99	Rpl19, Nsg1, Sumo2, Slc25a3, Rps2, Gabarapl2, Pnmal2, Ndn, Selenow, Npdc1, Hsp90ab1, Ywhaq, Stmn3, Ckb, Cd81, Fth1, Rplp2, Cox6c, Atp5b, Rpl3, Actb, Hspa8, Tubb5, Antkmt, Bsg, ENSMUSG00000116358, Hsp90aa1, Tmem59l, Tuba1a, Rpl6, Rps27a, Pgrmc1, Aldoa, Cfap77, Mdh1, Rabac1, Bex3, Elob, Stmn2, Nrsn2, Pebp1, Atpif1, 6330403K07Rik, Rpl23, Rpl13, Slc25a4, Atp5g1, Ywhah, Fkbp2, Rplp1, Rnasek, Rpl38, Rpl22l1, ENSMUSG00000040904, Hint1, Stmn1, Actg1, Rpl37, Pkm, Rpl21, Tmsb4x, Rpl27a, Rpl24, Scg2, Ubb, Cox5a, Rps24, Rps8, Rpl35a, Eef1a1, Ly6h, Itm2c, Atp5j2, Mt3, Eif1, Rpl41, Sec62, Calm2, Caly, Bex2, Calm1, Itm2b, Nap1l5, Cst3, Atp6v0c, Ndufa4, Chchd2, Tubb2a, Rtl8a, Rpl11, Cox8a, Gm1673, Tmsb10, Cox7c, Fau, Resp18, Arl6ip1, Ppia, Pcsk1n	1445
GO:0072384	organelle transport along microtubule	19	1	1.28	0.73689	0.73689	3dpi	BP	Glut_10	GO:0072384	Ubb	99	Rpl19, Nsg1, Sumo2, Slc25a3, Rps2, Gabarapl2, Pnmal2, Ndn, Selenow, Npdc1, Hsp90ab1, Ywhaq, Stmn3, Ckb, Cd81, Fth1, Rplp2, Cox6c, Atp5b, Rpl3, Actb, Hspa8, Tubb5, Antkmt, Bsg, ENSMUSG00000116358, Hsp90aa1, Tmem59l, Tuba1a, Rpl6, Rps27a, Pgrmc1, Aldoa, Cfap77, Mdh1, Rabac1, Bex3, Elob, Stmn2, Nrsn2, Pebp1, Atpif1, 6330403K07Rik, Rpl23, Rpl13, Slc25a4, Atp5g1, Ywhah, Fkbp2, Rplp1, Rnasek, Rpl38, Rpl22l1, ENSMUSG00000040904, Hint1, Stmn1, Actg1, Rpl37, Pkm, Rpl21, Tmsb4x, Rpl27a, Rpl24, Scg2, Ubb, Cox5a, Rps24, Rps8, Rpl35a, Eef1a1, Ly6h, Itm2c, Atp5j2, Mt3, Eif1, Rpl41, Sec62, Calm2, Caly, Bex2, Calm1, Itm2b, Nap1l5, Cst3, Atp6v0c, Ndufa4, Chchd2, Tubb2a, Rtl8a, Rpl11, Cox8a, Gm1673, Tmsb10, Cox7c, Fau, Resp18, Arl6ip1, Ppia, Pcsk1n	1445
GO:1903539	protein localization to postsynaptic mem...	19	1	1.28	0.73689	0.73689	3dpi	BP	Glut_10	GO:1903539	Nsg1	99	Rpl19, Nsg1, Sumo2, Slc25a3, Rps2, Gabarapl2, Pnmal2, Ndn, Selenow, Npdc1, Hsp90ab1, Ywhaq, Stmn3, Ckb, Cd81, Fth1, Rplp2, Cox6c, Atp5b, Rpl3, Actb, Hspa8, Tubb5, Antkmt, Bsg, ENSMUSG00000116358, Hsp90aa1, Tmem59l, Tuba1a, Rpl6, Rps27a, Pgrmc1, Aldoa, Cfap77, Mdh1, Rabac1, Bex3, Elob, Stmn2, Nrsn2, Pebp1, Atpif1, 6330403K07Rik, Rpl23, Rpl13, Slc25a4, Atp5g1, Ywhah, Fkbp2, Rplp1, Rnasek, Rpl38, Rpl22l1, ENSMUSG00000040904, Hint1, Stmn1, Actg1, Rpl37, Pkm, Rpl21, Tmsb4x, Rpl27a, Rpl24, Scg2, Ubb, Cox5a, Rps24, Rps8, Rpl35a, Eef1a1, Ly6h, Itm2c, Atp5j2, Mt3, Eif1, Rpl41, Sec62, Calm2, Caly, Bex2, Calm1, Itm2b, Nap1l5, Cst3, Atp6v0c, Ndufa4, Chchd2, Tubb2a, Rtl8a, Rpl11, Cox8a, Gm1673, Tmsb10, Cox7c, Fau, Resp18, Arl6ip1, Ppia, Pcsk1n	1445
GO:0001654	eye development	38	2	2.56	0.74010	0.74010	3dpi	BP	Glut_10	GO:0001654	Bsg, Rpl24	99	Rpl19, Nsg1, Sumo2, Slc25a3, Rps2, Gabarapl2, Pnmal2, Ndn, Selenow, Npdc1, Hsp90ab1, Ywhaq, Stmn3, Ckb, Cd81, Fth1, Rplp2, Cox6c, Atp5b, Rpl3, Actb, Hspa8, Tubb5, Antkmt, Bsg, ENSMUSG00000116358, Hsp90aa1, Tmem59l, Tuba1a, Rpl6, Rps27a, Pgrmc1, Aldoa, Cfap77, Mdh1, Rabac1, Bex3, Elob, Stmn2, Nrsn2, Pebp1, Atpif1, 6330403K07Rik, Rpl23, Rpl13, Slc25a4, Atp5g1, Ywhah, Fkbp2, Rplp1, Rnasek, Rpl38, Rpl22l1, ENSMUSG00000040904, Hint1, Stmn1, Actg1, Rpl37, Pkm, Rpl21, Tmsb4x, Rpl27a, Rpl24, Scg2, Ubb, Cox5a, Rps24, Rps8, Rpl35a, Eef1a1, Ly6h, Itm2c, Atp5j2, Mt3, Eif1, Rpl41, Sec62, Calm2, Caly, Bex2, Calm1, Itm2b, Nap1l5, Cst3, Atp6v0c, Ndufa4, Chchd2, Tubb2a, Rtl8a, Rpl11, Cox8a, Gm1673, Tmsb10, Cox7c, Fau, Resp18, Arl6ip1, Ppia, Pcsk1n	1445
GO:0007265	Ras protein signal transduction	38	2	2.56	0.74010	0.74010	3dpi	BP	Glut_10	GO:0007265	Stmn1, Stmn3	99	Rpl19, Nsg1, Sumo2, Slc25a3, Rps2, Gabarapl2, Pnmal2, Ndn, Selenow, Npdc1, Hsp90ab1, Ywhaq, Stmn3, Ckb, Cd81, Fth1, Rplp2, Cox6c, Atp5b, Rpl3, Actb, Hspa8, Tubb5, Antkmt, Bsg, ENSMUSG00000116358, Hsp90aa1, Tmem59l, Tuba1a, Rpl6, Rps27a, Pgrmc1, Aldoa, Cfap77, Mdh1, Rabac1, Bex3, Elob, Stmn2, Nrsn2, Pebp1, Atpif1, 6330403K07Rik, Rpl23, Rpl13, Slc25a4, Atp5g1, Ywhah, Fkbp2, Rplp1, Rnasek, Rpl38, Rpl22l1, ENSMUSG00000040904, Hint1, Stmn1, Actg1, Rpl37, Pkm, Rpl21, Tmsb4x, Rpl27a, Rpl24, Scg2, Ubb, Cox5a, Rps24, Rps8, Rpl35a, Eef1a1, Ly6h, Itm2c, Atp5j2, Mt3, Eif1, Rpl41, Sec62, Calm2, Caly, Bex2, Calm1, Itm2b, Nap1l5, Cst3, Atp6v0c, Ndufa4, Chchd2, Tubb2a, Rtl8a, Rpl11, Cox8a, Gm1673, Tmsb10, Cox7c, Fau, Resp18, Arl6ip1, Ppia, Pcsk1n	1445
GO:0046649	lymphocyte activation	38	2	2.56	0.74010	0.74010	3dpi	BP	Glut_10	GO:0046649	Cd81, Hsp90aa1	99	Rpl19, Nsg1, Sumo2, Slc25a3, Rps2, Gabarapl2, Pnmal2, Ndn, Selenow, Npdc1, Hsp90ab1, Ywhaq, Stmn3, Ckb, Cd81, Fth1, Rplp2, Cox6c, Atp5b, Rpl3, Actb, Hspa8, Tubb5, Antkmt, Bsg, ENSMUSG00000116358, Hsp90aa1, Tmem59l, Tuba1a, Rpl6, Rps27a, Pgrmc1, Aldoa, Cfap77, Mdh1, Rabac1, Bex3, Elob, Stmn2, Nrsn2, Pebp1, Atpif1, 6330403K07Rik, Rpl23, Rpl13, Slc25a4, Atp5g1, Ywhah, Fkbp2, Rplp1, Rnasek, Rpl38, Rpl22l1, ENSMUSG00000040904, Hint1, Stmn1, Actg1, Rpl37, Pkm, Rpl21, Tmsb4x, Rpl27a, Rpl24, Scg2, Ubb, Cox5a, Rps24, Rps8, Rpl35a, Eef1a1, Ly6h, Itm2c, Atp5j2, Mt3, Eif1, Rpl41, Sec62, Calm2, Caly, Bex2, Calm1, Itm2b, Nap1l5, Cst3, Atp6v0c, Ndufa4, Chchd2, Tubb2a, Rtl8a, Rpl11, Cox8a, Gm1673, Tmsb10, Cox7c, Fau, Resp18, Arl6ip1, Ppia, Pcsk1n	1445
GO:0048639	positive regulation of developmental gro...	38	2	2.56	0.74010	0.74010	3dpi	BP	Glut_10	GO:0048639	Atp5g1, Slc25a4	99	Rpl19, Nsg1, Sumo2, Slc25a3, Rps2, Gabarapl2, Pnmal2, Ndn, Selenow, Npdc1, Hsp90ab1, Ywhaq, Stmn3, Ckb, Cd81, Fth1, Rplp2, Cox6c, Atp5b, Rpl3, Actb, Hspa8, Tubb5, Antkmt, Bsg, ENSMUSG00000116358, Hsp90aa1, Tmem59l, Tuba1a, Rpl6, Rps27a, Pgrmc1, Aldoa, Cfap77, Mdh1, Rabac1, Bex3, Elob, Stmn2, Nrsn2, Pebp1, Atpif1, 6330403K07Rik, Rpl23, Rpl13, Slc25a4, Atp5g1, Ywhah, Fkbp2, Rplp1, Rnasek, Rpl38, Rpl22l1, ENSMUSG00000040904, Hint1, Stmn1, Actg1, Rpl37, Pkm, Rpl21, Tmsb4x, Rpl27a, Rpl24, Scg2, Ubb, Cox5a, Rps24, Rps8, Rpl35a, Eef1a1, Ly6h, Itm2c, Atp5j2, Mt3, Eif1, Rpl41, Sec62, Calm2, Caly, Bex2, Calm1, Itm2b, Nap1l5, Cst3, Atp6v0c, Ndufa4, Chchd2, Tubb2a, Rtl8a, Rpl11, Cox8a, Gm1673, Tmsb10, Cox7c, Fau, Resp18, Arl6ip1, Ppia, Pcsk1n	1445
GO:0051402	neuron apoptotic process	38	2	2.56	0.74010	0.74010	3dpi	BP	Glut_10	GO:0051402	Hsp90ab1, Mt3	99	Rpl19, Nsg1, Sumo2, Slc25a3, Rps2, Gabarapl2, Pnmal2, Ndn, Selenow, Npdc1, Hsp90ab1, Ywhaq, Stmn3, Ckb, Cd81, Fth1, Rplp2, Cox6c, Atp5b, Rpl3, Actb, Hspa8, Tubb5, Antkmt, Bsg, ENSMUSG00000116358, Hsp90aa1, Tmem59l, Tuba1a, Rpl6, Rps27a, Pgrmc1, Aldoa, Cfap77, Mdh1, Rabac1, Bex3, Elob, Stmn2, Nrsn2, Pebp1, Atpif1, 6330403K07Rik, Rpl23, Rpl13, Slc25a4, Atp5g1, Ywhah, Fkbp2, Rplp1, Rnasek, Rpl38, Rpl22l1, ENSMUSG00000040904, Hint1, Stmn1, Actg1, Rpl37, Pkm, Rpl21, Tmsb4x, Rpl27a, Rpl24, Scg2, Ubb, Cox5a, Rps24, Rps8, Rpl35a, Eef1a1, Ly6h, Itm2c, Atp5j2, Mt3, Eif1, Rpl41, Sec62, Calm2, Caly, Bex2, Calm1, Itm2b, Nap1l5, Cst3, Atp6v0c, Ndufa4, Chchd2, Tubb2a, Rtl8a, Rpl11, Cox8a, Gm1673, Tmsb10, Cox7c, Fau, Resp18, Arl6ip1, Ppia, Pcsk1n	1445
GO:0150063	visual system development	38	2	2.56	0.74010	0.74010	3dpi	BP	Glut_10	GO:0150063	Bsg, Rpl24	99	Rpl19, Nsg1, Sumo2, Slc25a3, Rps2, Gabarapl2, Pnmal2, Ndn, Selenow, Npdc1, Hsp90ab1, Ywhaq, Stmn3, Ckb, Cd81, Fth1, Rplp2, Cox6c, Atp5b, Rpl3, Actb, Hspa8, Tubb5, Antkmt, Bsg, ENSMUSG00000116358, Hsp90aa1, Tmem59l, Tuba1a, Rpl6, Rps27a, Pgrmc1, Aldoa, Cfap77, Mdh1, Rabac1, Bex3, Elob, Stmn2, Nrsn2, Pebp1, Atpif1, 6330403K07Rik, Rpl23, Rpl13, Slc25a4, Atp5g1, Ywhah, Fkbp2, Rplp1, Rnasek, Rpl38, Rpl22l1, ENSMUSG00000040904, Hint1, Stmn1, Actg1, Rpl37, Pkm, Rpl21, Tmsb4x, Rpl27a, Rpl24, Scg2, Ubb, Cox5a, Rps24, Rps8, Rpl35a, Eef1a1, Ly6h, Itm2c, Atp5j2, Mt3, Eif1, Rpl41, Sec62, Calm2, Caly, Bex2, Calm1, Itm2b, Nap1l5, Cst3, Atp6v0c, Ndufa4, Chchd2, Tubb2a, Rtl8a, Rpl11, Cox8a, Gm1673, Tmsb10, Cox7c, Fau, Resp18, Arl6ip1, Ppia, Pcsk1n	1445
GO:0008284	positive regulation of cell population p...	73	4	4.92	0.74098	0.74098	3dpi	BP	Glut_10	GO:0008284	Cd81, Cst3, Rpl23, Scg2	99	Rpl19, Nsg1, Sumo2, Slc25a3, Rps2, Gabarapl2, Pnmal2, Ndn, Selenow, Npdc1, Hsp90ab1, Ywhaq, Stmn3, Ckb, Cd81, Fth1, Rplp2, Cox6c, Atp5b, Rpl3, Actb, Hspa8, Tubb5, Antkmt, Bsg, ENSMUSG00000116358, Hsp90aa1, Tmem59l, Tuba1a, Rpl6, Rps27a, Pgrmc1, Aldoa, Cfap77, Mdh1, Rabac1, Bex3, Elob, Stmn2, Nrsn2, Pebp1, Atpif1, 6330403K07Rik, Rpl23, Rpl13, Slc25a4, Atp5g1, Ywhah, Fkbp2, Rplp1, Rnasek, Rpl38, Rpl22l1, ENSMUSG00000040904, Hint1, Stmn1, Actg1, Rpl37, Pkm, Rpl21, Tmsb4x, Rpl27a, Rpl24, Scg2, Ubb, Cox5a, Rps24, Rps8, Rpl35a, Eef1a1, Ly6h, Itm2c, Atp5j2, Mt3, Eif1, Rpl41, Sec62, Calm2, Caly, Bex2, Calm1, Itm2b, Nap1l5, Cst3, Atp6v0c, Ndufa4, Chchd2, Tubb2a, Rtl8a, Rpl11, Cox8a, Gm1673, Tmsb10, Cox7c, Fau, Resp18, Arl6ip1, Ppia, Pcsk1n	1445
GO:0040011	locomotion	219	13	14.76	0.74199	0.74199	3dpi	BP	Glut_10	GO:0040011	Actb, Actg1, Aldoa, Atp5b, Bsg, Cd81, Ndn, Ppia, Rpl24, Scg2, Tmsb10, Tmsb4x, Tubb2a	99	Rpl19, Nsg1, Sumo2, Slc25a3, Rps2, Gabarapl2, Pnmal2, Ndn, Selenow, Npdc1, Hsp90ab1, Ywhaq, Stmn3, Ckb, Cd81, Fth1, Rplp2, Cox6c, Atp5b, Rpl3, Actb, Hspa8, Tubb5, Antkmt, Bsg, ENSMUSG00000116358, Hsp90aa1, Tmem59l, Tuba1a, Rpl6, Rps27a, Pgrmc1, Aldoa, Cfap77, Mdh1, Rabac1, Bex3, Elob, Stmn2, Nrsn2, Pebp1, Atpif1, 6330403K07Rik, Rpl23, Rpl13, Slc25a4, Atp5g1, Ywhah, Fkbp2, Rplp1, Rnasek, Rpl38, Rpl22l1, ENSMUSG00000040904, Hint1, Stmn1, Actg1, Rpl37, Pkm, Rpl21, Tmsb4x, Rpl27a, Rpl24, Scg2, Ubb, Cox5a, Rps24, Rps8, Rpl35a, Eef1a1, Ly6h, Itm2c, Atp5j2, Mt3, Eif1, Rpl41, Sec62, Calm2, Caly, Bex2, Calm1, Itm2b, Nap1l5, Cst3, Atp6v0c, Ndufa4, Chchd2, Tubb2a, Rtl8a, Rpl11, Cox8a, Gm1673, Tmsb10, Cox7c, Fau, Resp18, Arl6ip1, Ppia, Pcsk1n	1445
GO:0031327	negative regulation of cellular biosynth...	123	7	8.29	0.74223	0.74223	3dpi	BP	Glut_10	GO:0031327	Hspa8, Itm2b, Itm2c, Mt3, Ndn, Rpl23, Ywhaq	99	Rpl19, Nsg1, Sumo2, Slc25a3, Rps2, Gabarapl2, Pnmal2, Ndn, Selenow, Npdc1, Hsp90ab1, Ywhaq, Stmn3, Ckb, Cd81, Fth1, Rplp2, Cox6c, Atp5b, Rpl3, Actb, Hspa8, Tubb5, Antkmt, Bsg, ENSMUSG00000116358, Hsp90aa1, Tmem59l, Tuba1a, Rpl6, Rps27a, Pgrmc1, Aldoa, Cfap77, Mdh1, Rabac1, Bex3, Elob, Stmn2, Nrsn2, Pebp1, Atpif1, 6330403K07Rik, Rpl23, Rpl13, Slc25a4, Atp5g1, Ywhah, Fkbp2, Rplp1, Rnasek, Rpl38, Rpl22l1, ENSMUSG00000040904, Hint1, Stmn1, Actg1, Rpl37, Pkm, Rpl21, Tmsb4x, Rpl27a, Rpl24, Scg2, Ubb, Cox5a, Rps24, Rps8, Rpl35a, Eef1a1, Ly6h, Itm2c, Atp5j2, Mt3, Eif1, Rpl41, Sec62, Calm2, Caly, Bex2, Calm1, Itm2b, Nap1l5, Cst3, Atp6v0c, Ndufa4, Chchd2, Tubb2a, Rtl8a, Rpl11, Cox8a, Gm1673, Tmsb10, Cox7c, Fau, Resp18, Arl6ip1, Ppia, Pcsk1n	1445
GO:0007264	small GTPase mediated signal transductio...	56	3	3.77	0.74313	0.74313	3dpi	BP	Glut_10	GO:0007264	Stmn1, Stmn3, Ywhaq	99	Rpl19, Nsg1, Sumo2, Slc25a3, Rps2, Gabarapl2, Pnmal2, Ndn, Selenow, Npdc1, Hsp90ab1, Ywhaq, Stmn3, Ckb, Cd81, Fth1, Rplp2, Cox6c, Atp5b, Rpl3, Actb, Hspa8, Tubb5, Antkmt, Bsg, ENSMUSG00000116358, Hsp90aa1, Tmem59l, Tuba1a, Rpl6, Rps27a, Pgrmc1, Aldoa, Cfap77, Mdh1, Rabac1, Bex3, Elob, Stmn2, Nrsn2, Pebp1, Atpif1, 6330403K07Rik, Rpl23, Rpl13, Slc25a4, Atp5g1, Ywhah, Fkbp2, Rplp1, Rnasek, Rpl38, Rpl22l1, ENSMUSG00000040904, Hint1, Stmn1, Actg1, Rpl37, Pkm, Rpl21, Tmsb4x, Rpl27a, Rpl24, Scg2, Ubb, Cox5a, Rps24, Rps8, Rpl35a, Eef1a1, Ly6h, Itm2c, Atp5j2, Mt3, Eif1, Rpl41, Sec62, Calm2, Caly, Bex2, Calm1, Itm2b, Nap1l5, Cst3, Atp6v0c, Ndufa4, Chchd2, Tubb2a, Rtl8a, Rpl11, Cox8a, Gm1673, Tmsb10, Cox7c, Fau, Resp18, Arl6ip1, Ppia, Pcsk1n	1445
GO:0048534	hematopoietic or lymphoid organ developm...	56	3	3.77	0.74313	0.74313	3dpi	BP	Glut_10	GO:0048534	Atpif1, Cd81, Hsp90aa1	99	Rpl19, Nsg1, Sumo2, Slc25a3, Rps2, Gabarapl2, Pnmal2, Ndn, Selenow, Npdc1, Hsp90ab1, Ywhaq, Stmn3, Ckb, Cd81, Fth1, Rplp2, Cox6c, Atp5b, Rpl3, Actb, Hspa8, Tubb5, Antkmt, Bsg, ENSMUSG00000116358, Hsp90aa1, Tmem59l, Tuba1a, Rpl6, Rps27a, Pgrmc1, Aldoa, Cfap77, Mdh1, Rabac1, Bex3, Elob, Stmn2, Nrsn2, Pebp1, Atpif1, 6330403K07Rik, Rpl23, Rpl13, Slc25a4, Atp5g1, Ywhah, Fkbp2, Rplp1, Rnasek, Rpl38, Rpl22l1, ENSMUSG00000040904, Hint1, Stmn1, Actg1, Rpl37, Pkm, Rpl21, Tmsb4x, Rpl27a, Rpl24, Scg2, Ubb, Cox5a, Rps24, Rps8, Rpl35a, Eef1a1, Ly6h, Itm2c, Atp5j2, Mt3, Eif1, Rpl41, Sec62, Calm2, Caly, Bex2, Calm1, Itm2b, Nap1l5, Cst3, Atp6v0c, Ndufa4, Chchd2, Tubb2a, Rtl8a, Rpl11, Cox8a, Gm1673, Tmsb10, Cox7c, Fau, Resp18, Arl6ip1, Ppia, Pcsk1n	1445
GO:0051234	establishment of localization	481	30	32.42	0.74438	0.98920	3dpi	BP	Glut_10	GO:0051234	Actb, Actg1, Antkmt, Arl6ip1, Atp5b, Atp5g1, Atp5j2, Atp6v0c, Atpif1, Bsg, Calm1, Calm2, Caly, Cd81, Fth1, Gabarapl2, Hsp90aa1, Hsp90ab1, Hspa8, Mt3, Ndufa4, Nsg1, Ppia, Rpl11, Sec62, Slc25a3, Slc25a4, Ubb, Ywhah, Ywhaq	99	Rpl19, Nsg1, Sumo2, Slc25a3, Rps2, Gabarapl2, Pnmal2, Ndn, Selenow, Npdc1, Hsp90ab1, Ywhaq, Stmn3, Ckb, Cd81, Fth1, Rplp2, Cox6c, Atp5b, Rpl3, Actb, Hspa8, Tubb5, Antkmt, Bsg, ENSMUSG00000116358, Hsp90aa1, Tmem59l, Tuba1a, Rpl6, Rps27a, Pgrmc1, Aldoa, Cfap77, Mdh1, Rabac1, Bex3, Elob, Stmn2, Nrsn2, Pebp1, Atpif1, 6330403K07Rik, Rpl23, Rpl13, Slc25a4, Atp5g1, Ywhah, Fkbp2, Rplp1, Rnasek, Rpl38, Rpl22l1, ENSMUSG00000040904, Hint1, Stmn1, Actg1, Rpl37, Pkm, Rpl21, Tmsb4x, Rpl27a, Rpl24, Scg2, Ubb, Cox5a, Rps24, Rps8, Rpl35a, Eef1a1, Ly6h, Itm2c, Atp5j2, Mt3, Eif1, Rpl41, Sec62, Calm2, Caly, Bex2, Calm1, Itm2b, Nap1l5, Cst3, Atp6v0c, Ndufa4, Chchd2, Tubb2a, Rtl8a, Rpl11, Cox8a, Gm1673, Tmsb10, Cox7c, Fau, Resp18, Arl6ip1, Ppia, Pcsk1n	1445
GO:1901700	response to oxygen-containing compound	140	8	9.44	0.74773	0.74773	3dpi	BP	Glut_10	GO:1901700	Actb, Atp5g1, Caly, Ly6h, Mt3, Nsg1, Pkm, Rpl23	99	Rpl19, Nsg1, Sumo2, Slc25a3, Rps2, Gabarapl2, Pnmal2, Ndn, Selenow, Npdc1, Hsp90ab1, Ywhaq, Stmn3, Ckb, Cd81, Fth1, Rplp2, Cox6c, Atp5b, Rpl3, Actb, Hspa8, Tubb5, Antkmt, Bsg, ENSMUSG00000116358, Hsp90aa1, Tmem59l, Tuba1a, Rpl6, Rps27a, Pgrmc1, Aldoa, Cfap77, Mdh1, Rabac1, Bex3, Elob, Stmn2, Nrsn2, Pebp1, Atpif1, 6330403K07Rik, Rpl23, Rpl13, Slc25a4, Atp5g1, Ywhah, Fkbp2, Rplp1, Rnasek, Rpl38, Rpl22l1, ENSMUSG00000040904, Hint1, Stmn1, Actg1, Rpl37, Pkm, Rpl21, Tmsb4x, Rpl27a, Rpl24, Scg2, Ubb, Cox5a, Rps24, Rps8, Rpl35a, Eef1a1, Ly6h, Itm2c, Atp5j2, Mt3, Eif1, Rpl41, Sec62, Calm2, Caly, Bex2, Calm1, Itm2b, Nap1l5, Cst3, Atp6v0c, Ndufa4, Chchd2, Tubb2a, Rtl8a, Rpl11, Cox8a, Gm1673, Tmsb10, Cox7c, Fau, Resp18, Arl6ip1, Ppia, Pcsk1n	1445
GO:0043269	regulation of ion transport	124	7	8.36	0.75009	0.96262	3dpi	BP	Glut_10	GO:0043269	Antkmt, Arl6ip1, Calm1, Calm2, Ndufa4, Slc25a4, Ywhah	99	Rpl19, Nsg1, Sumo2, Slc25a3, Rps2, Gabarapl2, Pnmal2, Ndn, Selenow, Npdc1, Hsp90ab1, Ywhaq, Stmn3, Ckb, Cd81, Fth1, Rplp2, Cox6c, Atp5b, Rpl3, Actb, Hspa8, Tubb5, Antkmt, Bsg, ENSMUSG00000116358, Hsp90aa1, Tmem59l, Tuba1a, Rpl6, Rps27a, Pgrmc1, Aldoa, Cfap77, Mdh1, Rabac1, Bex3, Elob, Stmn2, Nrsn2, Pebp1, Atpif1, 6330403K07Rik, Rpl23, Rpl13, Slc25a4, Atp5g1, Ywhah, Fkbp2, Rplp1, Rnasek, Rpl38, Rpl22l1, ENSMUSG00000040904, Hint1, Stmn1, Actg1, Rpl37, Pkm, Rpl21, Tmsb4x, Rpl27a, Rpl24, Scg2, Ubb, Cox5a, Rps24, Rps8, Rpl35a, Eef1a1, Ly6h, Itm2c, Atp5j2, Mt3, Eif1, Rpl41, Sec62, Calm2, Caly, Bex2, Calm1, Itm2b, Nap1l5, Cst3, Atp6v0c, Ndufa4, Chchd2, Tubb2a, Rtl8a, Rpl11, Cox8a, Gm1673, Tmsb10, Cox7c, Fau, Resp18, Arl6ip1, Ppia, Pcsk1n	1445
GO:0007204	positive regulation of cytosolic calcium...	39	2	2.63	0.75328	0.75328	3dpi	BP	Glut_10	GO:0007204	Calm1, Calm2	99	Rpl19, Nsg1, Sumo2, Slc25a3, Rps2, Gabarapl2, Pnmal2, Ndn, Selenow, Npdc1, Hsp90ab1, Ywhaq, Stmn3, Ckb, Cd81, Fth1, Rplp2, Cox6c, Atp5b, Rpl3, Actb, Hspa8, Tubb5, Antkmt, Bsg, ENSMUSG00000116358, Hsp90aa1, Tmem59l, Tuba1a, Rpl6, Rps27a, Pgrmc1, Aldoa, Cfap77, Mdh1, Rabac1, Bex3, Elob, Stmn2, Nrsn2, Pebp1, Atpif1, 6330403K07Rik, Rpl23, Rpl13, Slc25a4, Atp5g1, Ywhah, Fkbp2, Rplp1, Rnasek, Rpl38, Rpl22l1, ENSMUSG00000040904, Hint1, Stmn1, Actg1, Rpl37, Pkm, Rpl21, Tmsb4x, Rpl27a, Rpl24, Scg2, Ubb, Cox5a, Rps24, Rps8, Rpl35a, Eef1a1, Ly6h, Itm2c, Atp5j2, Mt3, Eif1, Rpl41, Sec62, Calm2, Caly, Bex2, Calm1, Itm2b, Nap1l5, Cst3, Atp6v0c, Ndufa4, Chchd2, Tubb2a, Rtl8a, Rpl11, Cox8a, Gm1673, Tmsb10, Cox7c, Fau, Resp18, Arl6ip1, Ppia, Pcsk1n	1445
GO:0030100	regulation of endocytosis	39	2	2.63	0.75328	0.75328	3dpi	BP	Glut_10	GO:0030100	Calm1, Caly	99	Rpl19, Nsg1, Sumo2, Slc25a3, Rps2, Gabarapl2, Pnmal2, Ndn, Selenow, Npdc1, Hsp90ab1, Ywhaq, Stmn3, Ckb, Cd81, Fth1, Rplp2, Cox6c, Atp5b, Rpl3, Actb, Hspa8, Tubb5, Antkmt, Bsg, ENSMUSG00000116358, Hsp90aa1, Tmem59l, Tuba1a, Rpl6, Rps27a, Pgrmc1, Aldoa, Cfap77, Mdh1, Rabac1, Bex3, Elob, Stmn2, Nrsn2, Pebp1, Atpif1, 6330403K07Rik, Rpl23, Rpl13, Slc25a4, Atp5g1, Ywhah, Fkbp2, Rplp1, Rnasek, Rpl38, Rpl22l1, ENSMUSG00000040904, Hint1, Stmn1, Actg1, Rpl37, Pkm, Rpl21, Tmsb4x, Rpl27a, Rpl24, Scg2, Ubb, Cox5a, Rps24, Rps8, Rpl35a, Eef1a1, Ly6h, Itm2c, Atp5j2, Mt3, Eif1, Rpl41, Sec62, Calm2, Caly, Bex2, Calm1, Itm2b, Nap1l5, Cst3, Atp6v0c, Ndufa4, Chchd2, Tubb2a, Rtl8a, Rpl11, Cox8a, Gm1673, Tmsb10, Cox7c, Fau, Resp18, Arl6ip1, Ppia, Pcsk1n	1445
GO:0048880	sensory system development	39	2	2.63	0.75328	0.75328	3dpi	BP	Glut_10	GO:0048880	Bsg, Rpl24	99	Rpl19, Nsg1, Sumo2, Slc25a3, Rps2, Gabarapl2, Pnmal2, Ndn, Selenow, Npdc1, Hsp90ab1, Ywhaq, Stmn3, Ckb, Cd81, Fth1, Rplp2, Cox6c, Atp5b, Rpl3, Actb, Hspa8, Tubb5, Antkmt, Bsg, ENSMUSG00000116358, Hsp90aa1, Tmem59l, Tuba1a, Rpl6, Rps27a, Pgrmc1, Aldoa, Cfap77, Mdh1, Rabac1, Bex3, Elob, Stmn2, Nrsn2, Pebp1, Atpif1, 6330403K07Rik, Rpl23, Rpl13, Slc25a4, Atp5g1, Ywhah, Fkbp2, Rplp1, Rnasek, Rpl38, Rpl22l1, ENSMUSG00000040904, Hint1, Stmn1, Actg1, Rpl37, Pkm, Rpl21, Tmsb4x, Rpl27a, Rpl24, Scg2, Ubb, Cox5a, Rps24, Rps8, Rpl35a, Eef1a1, Ly6h, Itm2c, Atp5j2, Mt3, Eif1, Rpl41, Sec62, Calm2, Caly, Bex2, Calm1, Itm2b, Nap1l5, Cst3, Atp6v0c, Ndufa4, Chchd2, Tubb2a, Rtl8a, Rpl11, Cox8a, Gm1673, Tmsb10, Cox7c, Fau, Resp18, Arl6ip1, Ppia, Pcsk1n	1445
GO:0002028	regulation of sodium ion transport	20	1	1.35	0.75488	0.75488	3dpi	BP	Glut_10	GO:0002028	Ywhah	99	Rpl19, Nsg1, Sumo2, Slc25a3, Rps2, Gabarapl2, Pnmal2, Ndn, Selenow, Npdc1, Hsp90ab1, Ywhaq, Stmn3, Ckb, Cd81, Fth1, Rplp2, Cox6c, Atp5b, Rpl3, Actb, Hspa8, Tubb5, Antkmt, Bsg, ENSMUSG00000116358, Hsp90aa1, Tmem59l, Tuba1a, Rpl6, Rps27a, Pgrmc1, Aldoa, Cfap77, Mdh1, Rabac1, Bex3, Elob, Stmn2, Nrsn2, Pebp1, Atpif1, 6330403K07Rik, Rpl23, Rpl13, Slc25a4, Atp5g1, Ywhah, Fkbp2, Rplp1, Rnasek, Rpl38, Rpl22l1, ENSMUSG00000040904, Hint1, Stmn1, Actg1, Rpl37, Pkm, Rpl21, Tmsb4x, Rpl27a, Rpl24, Scg2, Ubb, Cox5a, Rps24, Rps8, Rpl35a, Eef1a1, Ly6h, Itm2c, Atp5j2, Mt3, Eif1, Rpl41, Sec62, Calm2, Caly, Bex2, Calm1, Itm2b, Nap1l5, Cst3, Atp6v0c, Ndufa4, Chchd2, Tubb2a, Rtl8a, Rpl11, Cox8a, Gm1673, Tmsb10, Cox7c, Fau, Resp18, Arl6ip1, Ppia, Pcsk1n	1445
GO:0002764	immune response-regulating signaling pat...	20	1	1.35	0.75488	0.75488	3dpi	BP	Glut_10	GO:0002764	Cd81	99	Rpl19, Nsg1, Sumo2, Slc25a3, Rps2, Gabarapl2, Pnmal2, Ndn, Selenow, Npdc1, Hsp90ab1, Ywhaq, Stmn3, Ckb, Cd81, Fth1, Rplp2, Cox6c, Atp5b, Rpl3, Actb, Hspa8, Tubb5, Antkmt, Bsg, ENSMUSG00000116358, Hsp90aa1, Tmem59l, Tuba1a, Rpl6, Rps27a, Pgrmc1, Aldoa, Cfap77, Mdh1, Rabac1, Bex3, Elob, Stmn2, Nrsn2, Pebp1, Atpif1, 6330403K07Rik, Rpl23, Rpl13, Slc25a4, Atp5g1, Ywhah, Fkbp2, Rplp1, Rnasek, Rpl38, Rpl22l1, ENSMUSG00000040904, Hint1, Stmn1, Actg1, Rpl37, Pkm, Rpl21, Tmsb4x, Rpl27a, Rpl24, Scg2, Ubb, Cox5a, Rps24, Rps8, Rpl35a, Eef1a1, Ly6h, Itm2c, Atp5j2, Mt3, Eif1, Rpl41, Sec62, Calm2, Caly, Bex2, Calm1, Itm2b, Nap1l5, Cst3, Atp6v0c, Ndufa4, Chchd2, Tubb2a, Rtl8a, Rpl11, Cox8a, Gm1673, Tmsb10, Cox7c, Fau, Resp18, Arl6ip1, Ppia, Pcsk1n	1445
GO:0019216	regulation of lipid metabolic process	20	1	1.35	0.75488	0.75488	3dpi	BP	Glut_10	GO:0019216	Cd81	99	Rpl19, Nsg1, Sumo2, Slc25a3, Rps2, Gabarapl2, Pnmal2, Ndn, Selenow, Npdc1, Hsp90ab1, Ywhaq, Stmn3, Ckb, Cd81, Fth1, Rplp2, Cox6c, Atp5b, Rpl3, Actb, Hspa8, Tubb5, Antkmt, Bsg, ENSMUSG00000116358, Hsp90aa1, Tmem59l, Tuba1a, Rpl6, Rps27a, Pgrmc1, Aldoa, Cfap77, Mdh1, Rabac1, Bex3, Elob, Stmn2, Nrsn2, Pebp1, Atpif1, 6330403K07Rik, Rpl23, Rpl13, Slc25a4, Atp5g1, Ywhah, Fkbp2, Rplp1, Rnasek, Rpl38, Rpl22l1, ENSMUSG00000040904, Hint1, Stmn1, Actg1, Rpl37, Pkm, Rpl21, Tmsb4x, Rpl27a, Rpl24, Scg2, Ubb, Cox5a, Rps24, Rps8, Rpl35a, Eef1a1, Ly6h, Itm2c, Atp5j2, Mt3, Eif1, Rpl41, Sec62, Calm2, Caly, Bex2, Calm1, Itm2b, Nap1l5, Cst3, Atp6v0c, Ndufa4, Chchd2, Tubb2a, Rtl8a, Rpl11, Cox8a, Gm1673, Tmsb10, Cox7c, Fau, Resp18, Arl6ip1, Ppia, Pcsk1n	1445
GO:0043954	cellular component maintenance	20	1	1.35	0.75488	0.75488	3dpi	BP	Glut_10	GO:0043954	Hspa8	99	Rpl19, Nsg1, Sumo2, Slc25a3, Rps2, Gabarapl2, Pnmal2, Ndn, Selenow, Npdc1, Hsp90ab1, Ywhaq, Stmn3, Ckb, Cd81, Fth1, Rplp2, Cox6c, Atp5b, Rpl3, Actb, Hspa8, Tubb5, Antkmt, Bsg, ENSMUSG00000116358, Hsp90aa1, Tmem59l, Tuba1a, Rpl6, Rps27a, Pgrmc1, Aldoa, Cfap77, Mdh1, Rabac1, Bex3, Elob, Stmn2, Nrsn2, Pebp1, Atpif1, 6330403K07Rik, Rpl23, Rpl13, Slc25a4, Atp5g1, Ywhah, Fkbp2, Rplp1, Rnasek, Rpl38, Rpl22l1, ENSMUSG00000040904, Hint1, Stmn1, Actg1, Rpl37, Pkm, Rpl21, Tmsb4x, Rpl27a, Rpl24, Scg2, Ubb, Cox5a, Rps24, Rps8, Rpl35a, Eef1a1, Ly6h, Itm2c, Atp5j2, Mt3, Eif1, Rpl41, Sec62, Calm2, Caly, Bex2, Calm1, Itm2b, Nap1l5, Cst3, Atp6v0c, Ndufa4, Chchd2, Tubb2a, Rtl8a, Rpl11, Cox8a, Gm1673, Tmsb10, Cox7c, Fau, Resp18, Arl6ip1, Ppia, Pcsk1n	1445
GO:0045926	negative regulation of growth	20	1	1.35	0.75488	0.75488	3dpi	BP	Glut_10	GO:0045926	Mt3	99	Rpl19, Nsg1, Sumo2, Slc25a3, Rps2, Gabarapl2, Pnmal2, Ndn, Selenow, Npdc1, Hsp90ab1, Ywhaq, Stmn3, Ckb, Cd81, Fth1, Rplp2, Cox6c, Atp5b, Rpl3, Actb, Hspa8, Tubb5, Antkmt, Bsg, ENSMUSG00000116358, Hsp90aa1, Tmem59l, Tuba1a, Rpl6, Rps27a, Pgrmc1, Aldoa, Cfap77, Mdh1, Rabac1, Bex3, Elob, Stmn2, Nrsn2, Pebp1, Atpif1, 6330403K07Rik, Rpl23, Rpl13, Slc25a4, Atp5g1, Ywhah, Fkbp2, Rplp1, Rnasek, Rpl38, Rpl22l1, ENSMUSG00000040904, Hint1, Stmn1, Actg1, Rpl37, Pkm, Rpl21, Tmsb4x, Rpl27a, Rpl24, Scg2, Ubb, Cox5a, Rps24, Rps8, Rpl35a, Eef1a1, Ly6h, Itm2c, Atp5j2, Mt3, Eif1, Rpl41, Sec62, Calm2, Caly, Bex2, Calm1, Itm2b, Nap1l5, Cst3, Atp6v0c, Ndufa4, Chchd2, Tubb2a, Rtl8a, Rpl11, Cox8a, Gm1673, Tmsb10, Cox7c, Fau, Resp18, Arl6ip1, Ppia, Pcsk1n	1445
GO:0070085	glycosylation	20	1	1.35	0.75488	0.75488	3dpi	BP	Glut_10	GO:0070085	Mt3	99	Rpl19, Nsg1, Sumo2, Slc25a3, Rps2, Gabarapl2, Pnmal2, Ndn, Selenow, Npdc1, Hsp90ab1, Ywhaq, Stmn3, Ckb, Cd81, Fth1, Rplp2, Cox6c, Atp5b, Rpl3, Actb, Hspa8, Tubb5, Antkmt, Bsg, ENSMUSG00000116358, Hsp90aa1, Tmem59l, Tuba1a, Rpl6, Rps27a, Pgrmc1, Aldoa, Cfap77, Mdh1, Rabac1, Bex3, Elob, Stmn2, Nrsn2, Pebp1, Atpif1, 6330403K07Rik, Rpl23, Rpl13, Slc25a4, Atp5g1, Ywhah, Fkbp2, Rplp1, Rnasek, Rpl38, Rpl22l1, ENSMUSG00000040904, Hint1, Stmn1, Actg1, Rpl37, Pkm, Rpl21, Tmsb4x, Rpl27a, Rpl24, Scg2, Ubb, Cox5a, Rps24, Rps8, Rpl35a, Eef1a1, Ly6h, Itm2c, Atp5j2, Mt3, Eif1, Rpl41, Sec62, Calm2, Caly, Bex2, Calm1, Itm2b, Nap1l5, Cst3, Atp6v0c, Ndufa4, Chchd2, Tubb2a, Rtl8a, Rpl11, Cox8a, Gm1673, Tmsb10, Cox7c, Fau, Resp18, Arl6ip1, Ppia, Pcsk1n	1445
GO:0070302	regulation of stress-activated protein k...	20	1	1.35	0.75488	0.75488	3dpi	BP	Glut_10	GO:0070302	Ppia	99	Rpl19, Nsg1, Sumo2, Slc25a3, Rps2, Gabarapl2, Pnmal2, Ndn, Selenow, Npdc1, Hsp90ab1, Ywhaq, Stmn3, Ckb, Cd81, Fth1, Rplp2, Cox6c, Atp5b, Rpl3, Actb, Hspa8, Tubb5, Antkmt, Bsg, ENSMUSG00000116358, Hsp90aa1, Tmem59l, Tuba1a, Rpl6, Rps27a, Pgrmc1, Aldoa, Cfap77, Mdh1, Rabac1, Bex3, Elob, Stmn2, Nrsn2, Pebp1, Atpif1, 6330403K07Rik, Rpl23, Rpl13, Slc25a4, Atp5g1, Ywhah, Fkbp2, Rplp1, Rnasek, Rpl38, Rpl22l1, ENSMUSG00000040904, Hint1, Stmn1, Actg1, Rpl37, Pkm, Rpl21, Tmsb4x, Rpl27a, Rpl24, Scg2, Ubb, Cox5a, Rps24, Rps8, Rpl35a, Eef1a1, Ly6h, Itm2c, Atp5j2, Mt3, Eif1, Rpl41, Sec62, Calm2, Caly, Bex2, Calm1, Itm2b, Nap1l5, Cst3, Atp6v0c, Ndufa4, Chchd2, Tubb2a, Rtl8a, Rpl11, Cox8a, Gm1673, Tmsb10, Cox7c, Fau, Resp18, Arl6ip1, Ppia, Pcsk1n	1445
GO:0071248	cellular response to metal ion	20	1	1.35	0.75488	0.75488	3dpi	BP	Glut_10	GO:0071248	Mt3	99	Rpl19, Nsg1, Sumo2, Slc25a3, Rps2, Gabarapl2, Pnmal2, Ndn, Selenow, Npdc1, Hsp90ab1, Ywhaq, Stmn3, Ckb, Cd81, Fth1, Rplp2, Cox6c, Atp5b, Rpl3, Actb, Hspa8, Tubb5, Antkmt, Bsg, ENSMUSG00000116358, Hsp90aa1, Tmem59l, Tuba1a, Rpl6, Rps27a, Pgrmc1, Aldoa, Cfap77, Mdh1, Rabac1, Bex3, Elob, Stmn2, Nrsn2, Pebp1, Atpif1, 6330403K07Rik, Rpl23, Rpl13, Slc25a4, Atp5g1, Ywhah, Fkbp2, Rplp1, Rnasek, Rpl38, Rpl22l1, ENSMUSG00000040904, Hint1, Stmn1, Actg1, Rpl37, Pkm, Rpl21, Tmsb4x, Rpl27a, Rpl24, Scg2, Ubb, Cox5a, Rps24, Rps8, Rpl35a, Eef1a1, Ly6h, Itm2c, Atp5j2, Mt3, Eif1, Rpl41, Sec62, Calm2, Caly, Bex2, Calm1, Itm2b, Nap1l5, Cst3, Atp6v0c, Ndufa4, Chchd2, Tubb2a, Rtl8a, Rpl11, Cox8a, Gm1673, Tmsb10, Cox7c, Fau, Resp18, Arl6ip1, Ppia, Pcsk1n	1445
GO:0098876	vesicle-mediated transport to the plasma...	20	1	1.35	0.75488	0.75488	3dpi	BP	Glut_10	GO:0098876	Nsg1	99	Rpl19, Nsg1, Sumo2, Slc25a3, Rps2, Gabarapl2, Pnmal2, Ndn, Selenow, Npdc1, Hsp90ab1, Ywhaq, Stmn3, Ckb, Cd81, Fth1, Rplp2, Cox6c, Atp5b, Rpl3, Actb, Hspa8, Tubb5, Antkmt, Bsg, ENSMUSG00000116358, Hsp90aa1, Tmem59l, Tuba1a, Rpl6, Rps27a, Pgrmc1, Aldoa, Cfap77, Mdh1, Rabac1, Bex3, Elob, Stmn2, Nrsn2, Pebp1, Atpif1, 6330403K07Rik, Rpl23, Rpl13, Slc25a4, Atp5g1, Ywhah, Fkbp2, Rplp1, Rnasek, Rpl38, Rpl22l1, ENSMUSG00000040904, Hint1, Stmn1, Actg1, Rpl37, Pkm, Rpl21, Tmsb4x, Rpl27a, Rpl24, Scg2, Ubb, Cox5a, Rps24, Rps8, Rpl35a, Eef1a1, Ly6h, Itm2c, Atp5j2, Mt3, Eif1, Rpl41, Sec62, Calm2, Caly, Bex2, Calm1, Itm2b, Nap1l5, Cst3, Atp6v0c, Ndufa4, Chchd2, Tubb2a, Rtl8a, Rpl11, Cox8a, Gm1673, Tmsb10, Cox7c, Fau, Resp18, Arl6ip1, Ppia, Pcsk1n	1445
GO:1903034	regulation of response to wounding	20	1	1.35	0.75488	0.75488	3dpi	BP	Glut_10	GO:1903034	Actg1	99	Rpl19, Nsg1, Sumo2, Slc25a3, Rps2, Gabarapl2, Pnmal2, Ndn, Selenow, Npdc1, Hsp90ab1, Ywhaq, Stmn3, Ckb, Cd81, Fth1, Rplp2, Cox6c, Atp5b, Rpl3, Actb, Hspa8, Tubb5, Antkmt, Bsg, ENSMUSG00000116358, Hsp90aa1, Tmem59l, Tuba1a, Rpl6, Rps27a, Pgrmc1, Aldoa, Cfap77, Mdh1, Rabac1, Bex3, Elob, Stmn2, Nrsn2, Pebp1, Atpif1, 6330403K07Rik, Rpl23, Rpl13, Slc25a4, Atp5g1, Ywhah, Fkbp2, Rplp1, Rnasek, Rpl38, Rpl22l1, ENSMUSG00000040904, Hint1, Stmn1, Actg1, Rpl37, Pkm, Rpl21, Tmsb4x, Rpl27a, Rpl24, Scg2, Ubb, Cox5a, Rps24, Rps8, Rpl35a, Eef1a1, Ly6h, Itm2c, Atp5j2, Mt3, Eif1, Rpl41, Sec62, Calm2, Caly, Bex2, Calm1, Itm2b, Nap1l5, Cst3, Atp6v0c, Ndufa4, Chchd2, Tubb2a, Rtl8a, Rpl11, Cox8a, Gm1673, Tmsb10, Cox7c, Fau, Resp18, Arl6ip1, Ppia, Pcsk1n	1445
GO:1903706	regulation of hemopoiesis	20	1	1.35	0.75488	0.75488	3dpi	BP	Glut_10	GO:1903706	Hsp90aa1	99	Rpl19, Nsg1, Sumo2, Slc25a3, Rps2, Gabarapl2, Pnmal2, Ndn, Selenow, Npdc1, Hsp90ab1, Ywhaq, Stmn3, Ckb, Cd81, Fth1, Rplp2, Cox6c, Atp5b, Rpl3, Actb, Hspa8, Tubb5, Antkmt, Bsg, ENSMUSG00000116358, Hsp90aa1, Tmem59l, Tuba1a, Rpl6, Rps27a, Pgrmc1, Aldoa, Cfap77, Mdh1, Rabac1, Bex3, Elob, Stmn2, Nrsn2, Pebp1, Atpif1, 6330403K07Rik, Rpl23, Rpl13, Slc25a4, Atp5g1, Ywhah, Fkbp2, Rplp1, Rnasek, Rpl38, Rpl22l1, ENSMUSG00000040904, Hint1, Stmn1, Actg1, Rpl37, Pkm, Rpl21, Tmsb4x, Rpl27a, Rpl24, Scg2, Ubb, Cox5a, Rps24, Rps8, Rpl35a, Eef1a1, Ly6h, Itm2c, Atp5j2, Mt3, Eif1, Rpl41, Sec62, Calm2, Caly, Bex2, Calm1, Itm2b, Nap1l5, Cst3, Atp6v0c, Ndufa4, Chchd2, Tubb2a, Rtl8a, Rpl11, Cox8a, Gm1673, Tmsb10, Cox7c, Fau, Resp18, Arl6ip1, Ppia, Pcsk1n	1445
GO:0048666	neuron development	253	15	17.05	0.75727	0.75727	3dpi	BP	Glut_10	GO:0048666	Actb, Atp5g1, Bsg, Eef1a1, Hsp90aa1, Hsp90ab1, Itm2c, Mt3, Ndn, Rpl24, Stmn1, Stmn2, Stmn3, Ubb, Ywhah	99	Rpl19, Nsg1, Sumo2, Slc25a3, Rps2, Gabarapl2, Pnmal2, Ndn, Selenow, Npdc1, Hsp90ab1, Ywhaq, Stmn3, Ckb, Cd81, Fth1, Rplp2, Cox6c, Atp5b, Rpl3, Actb, Hspa8, Tubb5, Antkmt, Bsg, ENSMUSG00000116358, Hsp90aa1, Tmem59l, Tuba1a, Rpl6, Rps27a, Pgrmc1, Aldoa, Cfap77, Mdh1, Rabac1, Bex3, Elob, Stmn2, Nrsn2, Pebp1, Atpif1, 6330403K07Rik, Rpl23, Rpl13, Slc25a4, Atp5g1, Ywhah, Fkbp2, Rplp1, Rnasek, Rpl38, Rpl22l1, ENSMUSG00000040904, Hint1, Stmn1, Actg1, Rpl37, Pkm, Rpl21, Tmsb4x, Rpl27a, Rpl24, Scg2, Ubb, Cox5a, Rps24, Rps8, Rpl35a, Eef1a1, Ly6h, Itm2c, Atp5j2, Mt3, Eif1, Rpl41, Sec62, Calm2, Caly, Bex2, Calm1, Itm2b, Nap1l5, Cst3, Atp6v0c, Ndufa4, Chchd2, Tubb2a, Rtl8a, Rpl11, Cox8a, Gm1673, Tmsb10, Cox7c, Fau, Resp18, Arl6ip1, Ppia, Pcsk1n	1445
GO:0000003	reproduction	92	5	6.2	0.76016	0.76016	3dpi	BP	Glut_10	GO:0000003	Aldoa, Bsg, Hsp90ab1, Pebp1, Ubb	99	Rpl19, Nsg1, Sumo2, Slc25a3, Rps2, Gabarapl2, Pnmal2, Ndn, Selenow, Npdc1, Hsp90ab1, Ywhaq, Stmn3, Ckb, Cd81, Fth1, Rplp2, Cox6c, Atp5b, Rpl3, Actb, Hspa8, Tubb5, Antkmt, Bsg, ENSMUSG00000116358, Hsp90aa1, Tmem59l, Tuba1a, Rpl6, Rps27a, Pgrmc1, Aldoa, Cfap77, Mdh1, Rabac1, Bex3, Elob, Stmn2, Nrsn2, Pebp1, Atpif1, 6330403K07Rik, Rpl23, Rpl13, Slc25a4, Atp5g1, Ywhah, Fkbp2, Rplp1, Rnasek, Rpl38, Rpl22l1, ENSMUSG00000040904, Hint1, Stmn1, Actg1, Rpl37, Pkm, Rpl21, Tmsb4x, Rpl27a, Rpl24, Scg2, Ubb, Cox5a, Rps24, Rps8, Rpl35a, Eef1a1, Ly6h, Itm2c, Atp5j2, Mt3, Eif1, Rpl41, Sec62, Calm2, Caly, Bex2, Calm1, Itm2b, Nap1l5, Cst3, Atp6v0c, Ndufa4, Chchd2, Tubb2a, Rtl8a, Rpl11, Cox8a, Gm1673, Tmsb10, Cox7c, Fau, Resp18, Arl6ip1, Ppia, Pcsk1n	1445
GO:0022414	reproductive process	92	5	6.2	0.76016	0.76016	3dpi	BP	Glut_10	GO:0022414	Aldoa, Bsg, Hsp90ab1, Pebp1, Ubb	99	Rpl19, Nsg1, Sumo2, Slc25a3, Rps2, Gabarapl2, Pnmal2, Ndn, Selenow, Npdc1, Hsp90ab1, Ywhaq, Stmn3, Ckb, Cd81, Fth1, Rplp2, Cox6c, Atp5b, Rpl3, Actb, Hspa8, Tubb5, Antkmt, Bsg, ENSMUSG00000116358, Hsp90aa1, Tmem59l, Tuba1a, Rpl6, Rps27a, Pgrmc1, Aldoa, Cfap77, Mdh1, Rabac1, Bex3, Elob, Stmn2, Nrsn2, Pebp1, Atpif1, 6330403K07Rik, Rpl23, Rpl13, Slc25a4, Atp5g1, Ywhah, Fkbp2, Rplp1, Rnasek, Rpl38, Rpl22l1, ENSMUSG00000040904, Hint1, Stmn1, Actg1, Rpl37, Pkm, Rpl21, Tmsb4x, Rpl27a, Rpl24, Scg2, Ubb, Cox5a, Rps24, Rps8, Rpl35a, Eef1a1, Ly6h, Itm2c, Atp5j2, Mt3, Eif1, Rpl41, Sec62, Calm2, Caly, Bex2, Calm1, Itm2b, Nap1l5, Cst3, Atp6v0c, Ndufa4, Chchd2, Tubb2a, Rtl8a, Rpl11, Cox8a, Gm1673, Tmsb10, Cox7c, Fau, Resp18, Arl6ip1, Ppia, Pcsk1n	1445
GO:0002520	immune system development	58	3	3.91	0.76481	0.76481	3dpi	BP	Glut_10	GO:0002520	Atpif1, Cd81, Hsp90aa1	99	Rpl19, Nsg1, Sumo2, Slc25a3, Rps2, Gabarapl2, Pnmal2, Ndn, Selenow, Npdc1, Hsp90ab1, Ywhaq, Stmn3, Ckb, Cd81, Fth1, Rplp2, Cox6c, Atp5b, Rpl3, Actb, Hspa8, Tubb5, Antkmt, Bsg, ENSMUSG00000116358, Hsp90aa1, Tmem59l, Tuba1a, Rpl6, Rps27a, Pgrmc1, Aldoa, Cfap77, Mdh1, Rabac1, Bex3, Elob, Stmn2, Nrsn2, Pebp1, Atpif1, 6330403K07Rik, Rpl23, Rpl13, Slc25a4, Atp5g1, Ywhah, Fkbp2, Rplp1, Rnasek, Rpl38, Rpl22l1, ENSMUSG00000040904, Hint1, Stmn1, Actg1, Rpl37, Pkm, Rpl21, Tmsb4x, Rpl27a, Rpl24, Scg2, Ubb, Cox5a, Rps24, Rps8, Rpl35a, Eef1a1, Ly6h, Itm2c, Atp5j2, Mt3, Eif1, Rpl41, Sec62, Calm2, Caly, Bex2, Calm1, Itm2b, Nap1l5, Cst3, Atp6v0c, Ndufa4, Chchd2, Tubb2a, Rtl8a, Rpl11, Cox8a, Gm1673, Tmsb10, Cox7c, Fau, Resp18, Arl6ip1, Ppia, Pcsk1n	1445
GO:0007169	transmembrane receptor protein tyrosine ...	58	3	3.91	0.76481	0.76481	3dpi	BP	Glut_10	GO:0007169	Mt3, Ndn, Stmn1	99	Rpl19, Nsg1, Sumo2, Slc25a3, Rps2, Gabarapl2, Pnmal2, Ndn, Selenow, Npdc1, Hsp90ab1, Ywhaq, Stmn3, Ckb, Cd81, Fth1, Rplp2, Cox6c, Atp5b, Rpl3, Actb, Hspa8, Tubb5, Antkmt, Bsg, ENSMUSG00000116358, Hsp90aa1, Tmem59l, Tuba1a, Rpl6, Rps27a, Pgrmc1, Aldoa, Cfap77, Mdh1, Rabac1, Bex3, Elob, Stmn2, Nrsn2, Pebp1, Atpif1, 6330403K07Rik, Rpl23, Rpl13, Slc25a4, Atp5g1, Ywhah, Fkbp2, Rplp1, Rnasek, Rpl38, Rpl22l1, ENSMUSG00000040904, Hint1, Stmn1, Actg1, Rpl37, Pkm, Rpl21, Tmsb4x, Rpl27a, Rpl24, Scg2, Ubb, Cox5a, Rps24, Rps8, Rpl35a, Eef1a1, Ly6h, Itm2c, Atp5j2, Mt3, Eif1, Rpl41, Sec62, Calm2, Caly, Bex2, Calm1, Itm2b, Nap1l5, Cst3, Atp6v0c, Ndufa4, Chchd2, Tubb2a, Rtl8a, Rpl11, Cox8a, Gm1673, Tmsb10, Cox7c, Fau, Resp18, Arl6ip1, Ppia, Pcsk1n	1445
GO:0042127	regulation of cell population proliferat...	126	7	8.49	0.76532	0.76532	3dpi	BP	Glut_10	GO:0042127	Atpif1, Cd81, Cst3, Fth1, Ndn, Rpl23, Scg2	99	Rpl19, Nsg1, Sumo2, Slc25a3, Rps2, Gabarapl2, Pnmal2, Ndn, Selenow, Npdc1, Hsp90ab1, Ywhaq, Stmn3, Ckb, Cd81, Fth1, Rplp2, Cox6c, Atp5b, Rpl3, Actb, Hspa8, Tubb5, Antkmt, Bsg, ENSMUSG00000116358, Hsp90aa1, Tmem59l, Tuba1a, Rpl6, Rps27a, Pgrmc1, Aldoa, Cfap77, Mdh1, Rabac1, Bex3, Elob, Stmn2, Nrsn2, Pebp1, Atpif1, 6330403K07Rik, Rpl23, Rpl13, Slc25a4, Atp5g1, Ywhah, Fkbp2, Rplp1, Rnasek, Rpl38, Rpl22l1, ENSMUSG00000040904, Hint1, Stmn1, Actg1, Rpl37, Pkm, Rpl21, Tmsb4x, Rpl27a, Rpl24, Scg2, Ubb, Cox5a, Rps24, Rps8, Rpl35a, Eef1a1, Ly6h, Itm2c, Atp5j2, Mt3, Eif1, Rpl41, Sec62, Calm2, Caly, Bex2, Calm1, Itm2b, Nap1l5, Cst3, Atp6v0c, Ndufa4, Chchd2, Tubb2a, Rtl8a, Rpl11, Cox8a, Gm1673, Tmsb10, Cox7c, Fau, Resp18, Arl6ip1, Ppia, Pcsk1n	1445
GO:0001667	ameboidal-type cell migration	40	2	2.7	0.76588	0.76588	3dpi	BP	Glut_10	GO:0001667	Atp5b, Bsg	99	Rpl19, Nsg1, Sumo2, Slc25a3, Rps2, Gabarapl2, Pnmal2, Ndn, Selenow, Npdc1, Hsp90ab1, Ywhaq, Stmn3, Ckb, Cd81, Fth1, Rplp2, Cox6c, Atp5b, Rpl3, Actb, Hspa8, Tubb5, Antkmt, Bsg, ENSMUSG00000116358, Hsp90aa1, Tmem59l, Tuba1a, Rpl6, Rps27a, Pgrmc1, Aldoa, Cfap77, Mdh1, Rabac1, Bex3, Elob, Stmn2, Nrsn2, Pebp1, Atpif1, 6330403K07Rik, Rpl23, Rpl13, Slc25a4, Atp5g1, Ywhah, Fkbp2, Rplp1, Rnasek, Rpl38, Rpl22l1, ENSMUSG00000040904, Hint1, Stmn1, Actg1, Rpl37, Pkm, Rpl21, Tmsb4x, Rpl27a, Rpl24, Scg2, Ubb, Cox5a, Rps24, Rps8, Rpl35a, Eef1a1, Ly6h, Itm2c, Atp5j2, Mt3, Eif1, Rpl41, Sec62, Calm2, Caly, Bex2, Calm1, Itm2b, Nap1l5, Cst3, Atp6v0c, Ndufa4, Chchd2, Tubb2a, Rtl8a, Rpl11, Cox8a, Gm1673, Tmsb10, Cox7c, Fau, Resp18, Arl6ip1, Ppia, Pcsk1n	1445
GO:0018105	peptidyl-serine phosphorylation	40	2	2.7	0.76588	0.76588	3dpi	BP	Glut_10	GO:0018105	Hsp90aa1, Hsp90ab1	99	Rpl19, Nsg1, Sumo2, Slc25a3, Rps2, Gabarapl2, Pnmal2, Ndn, Selenow, Npdc1, Hsp90ab1, Ywhaq, Stmn3, Ckb, Cd81, Fth1, Rplp2, Cox6c, Atp5b, Rpl3, Actb, Hspa8, Tubb5, Antkmt, Bsg, ENSMUSG00000116358, Hsp90aa1, Tmem59l, Tuba1a, Rpl6, Rps27a, Pgrmc1, Aldoa, Cfap77, Mdh1, Rabac1, Bex3, Elob, Stmn2, Nrsn2, Pebp1, Atpif1, 6330403K07Rik, Rpl23, Rpl13, Slc25a4, Atp5g1, Ywhah, Fkbp2, Rplp1, Rnasek, Rpl38, Rpl22l1, ENSMUSG00000040904, Hint1, Stmn1, Actg1, Rpl37, Pkm, Rpl21, Tmsb4x, Rpl27a, Rpl24, Scg2, Ubb, Cox5a, Rps24, Rps8, Rpl35a, Eef1a1, Ly6h, Itm2c, Atp5j2, Mt3, Eif1, Rpl41, Sec62, Calm2, Caly, Bex2, Calm1, Itm2b, Nap1l5, Cst3, Atp6v0c, Ndufa4, Chchd2, Tubb2a, Rtl8a, Rpl11, Cox8a, Gm1673, Tmsb10, Cox7c, Fau, Resp18, Arl6ip1, Ppia, Pcsk1n	1445
GO:0016070	RNA metabolic process	286	17	19.28	0.76660	0.76660	3dpi	BP	Glut_10	GO:0016070	Cd81, Chchd2, Elob, Hint1, Hspa8, Mt3, Ndn, Ppia, Rpl11, Rpl23, Rpl35a, Rps24, Rps8, Sumo2, Tmsb4x, Ywhah, Ywhaq	99	Rpl19, Nsg1, Sumo2, Slc25a3, Rps2, Gabarapl2, Pnmal2, Ndn, Selenow, Npdc1, Hsp90ab1, Ywhaq, Stmn3, Ckb, Cd81, Fth1, Rplp2, Cox6c, Atp5b, Rpl3, Actb, Hspa8, Tubb5, Antkmt, Bsg, ENSMUSG00000116358, Hsp90aa1, Tmem59l, Tuba1a, Rpl6, Rps27a, Pgrmc1, Aldoa, Cfap77, Mdh1, Rabac1, Bex3, Elob, Stmn2, Nrsn2, Pebp1, Atpif1, 6330403K07Rik, Rpl23, Rpl13, Slc25a4, Atp5g1, Ywhah, Fkbp2, Rplp1, Rnasek, Rpl38, Rpl22l1, ENSMUSG00000040904, Hint1, Stmn1, Actg1, Rpl37, Pkm, Rpl21, Tmsb4x, Rpl27a, Rpl24, Scg2, Ubb, Cox5a, Rps24, Rps8, Rpl35a, Eef1a1, Ly6h, Itm2c, Atp5j2, Mt3, Eif1, Rpl41, Sec62, Calm2, Caly, Bex2, Calm1, Itm2b, Nap1l5, Cst3, Atp6v0c, Ndufa4, Chchd2, Tubb2a, Rtl8a, Rpl11, Cox8a, Gm1673, Tmsb10, Cox7c, Fau, Resp18, Arl6ip1, Ppia, Pcsk1n	1445
GO:0006875	cellular metal ion homeostasis	76	4	5.12	0.76974	0.76974	3dpi	BP	Glut_10	GO:0006875	Calm1, Calm2, Fth1, Mt3	99	Rpl19, Nsg1, Sumo2, Slc25a3, Rps2, Gabarapl2, Pnmal2, Ndn, Selenow, Npdc1, Hsp90ab1, Ywhaq, Stmn3, Ckb, Cd81, Fth1, Rplp2, Cox6c, Atp5b, Rpl3, Actb, Hspa8, Tubb5, Antkmt, Bsg, ENSMUSG00000116358, Hsp90aa1, Tmem59l, Tuba1a, Rpl6, Rps27a, Pgrmc1, Aldoa, Cfap77, Mdh1, Rabac1, Bex3, Elob, Stmn2, Nrsn2, Pebp1, Atpif1, 6330403K07Rik, Rpl23, Rpl13, Slc25a4, Atp5g1, Ywhah, Fkbp2, Rplp1, Rnasek, Rpl38, Rpl22l1, ENSMUSG00000040904, Hint1, Stmn1, Actg1, Rpl37, Pkm, Rpl21, Tmsb4x, Rpl27a, Rpl24, Scg2, Ubb, Cox5a, Rps24, Rps8, Rpl35a, Eef1a1, Ly6h, Itm2c, Atp5j2, Mt3, Eif1, Rpl41, Sec62, Calm2, Caly, Bex2, Calm1, Itm2b, Nap1l5, Cst3, Atp6v0c, Ndufa4, Chchd2, Tubb2a, Rtl8a, Rpl11, Cox8a, Gm1673, Tmsb10, Cox7c, Fau, Resp18, Arl6ip1, Ppia, Pcsk1n	1445
GO:0014070	response to organic cyclic compound	76	4	5.12	0.76974	0.76974	3dpi	BP	Glut_10	GO:0014070	Actb, Caly, Nsg1, Ywhah	99	Rpl19, Nsg1, Sumo2, Slc25a3, Rps2, Gabarapl2, Pnmal2, Ndn, Selenow, Npdc1, Hsp90ab1, Ywhaq, Stmn3, Ckb, Cd81, Fth1, Rplp2, Cox6c, Atp5b, Rpl3, Actb, Hspa8, Tubb5, Antkmt, Bsg, ENSMUSG00000116358, Hsp90aa1, Tmem59l, Tuba1a, Rpl6, Rps27a, Pgrmc1, Aldoa, Cfap77, Mdh1, Rabac1, Bex3, Elob, Stmn2, Nrsn2, Pebp1, Atpif1, 6330403K07Rik, Rpl23, Rpl13, Slc25a4, Atp5g1, Ywhah, Fkbp2, Rplp1, Rnasek, Rpl38, Rpl22l1, ENSMUSG00000040904, Hint1, Stmn1, Actg1, Rpl37, Pkm, Rpl21, Tmsb4x, Rpl27a, Rpl24, Scg2, Ubb, Cox5a, Rps24, Rps8, Rpl35a, Eef1a1, Ly6h, Itm2c, Atp5j2, Mt3, Eif1, Rpl41, Sec62, Calm2, Caly, Bex2, Calm1, Itm2b, Nap1l5, Cst3, Atp6v0c, Ndufa4, Chchd2, Tubb2a, Rtl8a, Rpl11, Cox8a, Gm1673, Tmsb10, Cox7c, Fau, Resp18, Arl6ip1, Ppia, Pcsk1n	1445
GO:0034655	nucleobase-containing compound catabolic...	21	1	1.42	0.77165	0.77165	3dpi	BP	Glut_10	GO:0034655	Hint1	99	Rpl19, Nsg1, Sumo2, Slc25a3, Rps2, Gabarapl2, Pnmal2, Ndn, Selenow, Npdc1, Hsp90ab1, Ywhaq, Stmn3, Ckb, Cd81, Fth1, Rplp2, Cox6c, Atp5b, Rpl3, Actb, Hspa8, Tubb5, Antkmt, Bsg, ENSMUSG00000116358, Hsp90aa1, Tmem59l, Tuba1a, Rpl6, Rps27a, Pgrmc1, Aldoa, Cfap77, Mdh1, Rabac1, Bex3, Elob, Stmn2, Nrsn2, Pebp1, Atpif1, 6330403K07Rik, Rpl23, Rpl13, Slc25a4, Atp5g1, Ywhah, Fkbp2, Rplp1, Rnasek, Rpl38, Rpl22l1, ENSMUSG00000040904, Hint1, Stmn1, Actg1, Rpl37, Pkm, Rpl21, Tmsb4x, Rpl27a, Rpl24, Scg2, Ubb, Cox5a, Rps24, Rps8, Rpl35a, Eef1a1, Ly6h, Itm2c, Atp5j2, Mt3, Eif1, Rpl41, Sec62, Calm2, Caly, Bex2, Calm1, Itm2b, Nap1l5, Cst3, Atp6v0c, Ndufa4, Chchd2, Tubb2a, Rtl8a, Rpl11, Cox8a, Gm1673, Tmsb10, Cox7c, Fau, Resp18, Arl6ip1, Ppia, Pcsk1n	1445
GO:0044270	cellular nitrogen compound catabolic pro...	21	1	1.42	0.77165	0.77165	3dpi	BP	Glut_10	GO:0044270	Hint1	99	Rpl19, Nsg1, Sumo2, Slc25a3, Rps2, Gabarapl2, Pnmal2, Ndn, Selenow, Npdc1, Hsp90ab1, Ywhaq, Stmn3, Ckb, Cd81, Fth1, Rplp2, Cox6c, Atp5b, Rpl3, Actb, Hspa8, Tubb5, Antkmt, Bsg, ENSMUSG00000116358, Hsp90aa1, Tmem59l, Tuba1a, Rpl6, Rps27a, Pgrmc1, Aldoa, Cfap77, Mdh1, Rabac1, Bex3, Elob, Stmn2, Nrsn2, Pebp1, Atpif1, 6330403K07Rik, Rpl23, Rpl13, Slc25a4, Atp5g1, Ywhah, Fkbp2, Rplp1, Rnasek, Rpl38, Rpl22l1, ENSMUSG00000040904, Hint1, Stmn1, Actg1, Rpl37, Pkm, Rpl21, Tmsb4x, Rpl27a, Rpl24, Scg2, Ubb, Cox5a, Rps24, Rps8, Rpl35a, Eef1a1, Ly6h, Itm2c, Atp5j2, Mt3, Eif1, Rpl41, Sec62, Calm2, Caly, Bex2, Calm1, Itm2b, Nap1l5, Cst3, Atp6v0c, Ndufa4, Chchd2, Tubb2a, Rtl8a, Rpl11, Cox8a, Gm1673, Tmsb10, Cox7c, Fau, Resp18, Arl6ip1, Ppia, Pcsk1n	1445
GO:0046700	heterocycle catabolic process	21	1	1.42	0.77165	0.77165	3dpi	BP	Glut_10	GO:0046700	Hint1	99	Rpl19, Nsg1, Sumo2, Slc25a3, Rps2, Gabarapl2, Pnmal2, Ndn, Selenow, Npdc1, Hsp90ab1, Ywhaq, Stmn3, Ckb, Cd81, Fth1, Rplp2, Cox6c, Atp5b, Rpl3, Actb, Hspa8, Tubb5, Antkmt, Bsg, ENSMUSG00000116358, Hsp90aa1, Tmem59l, Tuba1a, Rpl6, Rps27a, Pgrmc1, Aldoa, Cfap77, Mdh1, Rabac1, Bex3, Elob, Stmn2, Nrsn2, Pebp1, Atpif1, 6330403K07Rik, Rpl23, Rpl13, Slc25a4, Atp5g1, Ywhah, Fkbp2, Rplp1, Rnasek, Rpl38, Rpl22l1, ENSMUSG00000040904, Hint1, Stmn1, Actg1, Rpl37, Pkm, Rpl21, Tmsb4x, Rpl27a, Rpl24, Scg2, Ubb, Cox5a, Rps24, Rps8, Rpl35a, Eef1a1, Ly6h, Itm2c, Atp5j2, Mt3, Eif1, Rpl41, Sec62, Calm2, Caly, Bex2, Calm1, Itm2b, Nap1l5, Cst3, Atp6v0c, Ndufa4, Chchd2, Tubb2a, Rtl8a, Rpl11, Cox8a, Gm1673, Tmsb10, Cox7c, Fau, Resp18, Arl6ip1, Ppia, Pcsk1n	1445
GO:0048024	regulation of mRNA splicing, via spliceo...	21	1	1.42	0.77165	0.77165	3dpi	BP	Glut_10	GO:0048024	Hspa8	99	Rpl19, Nsg1, Sumo2, Slc25a3, Rps2, Gabarapl2, Pnmal2, Ndn, Selenow, Npdc1, Hsp90ab1, Ywhaq, Stmn3, Ckb, Cd81, Fth1, Rplp2, Cox6c, Atp5b, Rpl3, Actb, Hspa8, Tubb5, Antkmt, Bsg, ENSMUSG00000116358, Hsp90aa1, Tmem59l, Tuba1a, Rpl6, Rps27a, Pgrmc1, Aldoa, Cfap77, Mdh1, Rabac1, Bex3, Elob, Stmn2, Nrsn2, Pebp1, Atpif1, 6330403K07Rik, Rpl23, Rpl13, Slc25a4, Atp5g1, Ywhah, Fkbp2, Rplp1, Rnasek, Rpl38, Rpl22l1, ENSMUSG00000040904, Hint1, Stmn1, Actg1, Rpl37, Pkm, Rpl21, Tmsb4x, Rpl27a, Rpl24, Scg2, Ubb, Cox5a, Rps24, Rps8, Rpl35a, Eef1a1, Ly6h, Itm2c, Atp5j2, Mt3, Eif1, Rpl41, Sec62, Calm2, Caly, Bex2, Calm1, Itm2b, Nap1l5, Cst3, Atp6v0c, Ndufa4, Chchd2, Tubb2a, Rtl8a, Rpl11, Cox8a, Gm1673, Tmsb10, Cox7c, Fau, Resp18, Arl6ip1, Ppia, Pcsk1n	1445
GO:0098739	import across plasma membrane	21	1	1.42	0.77165	0.77165	3dpi	BP	Glut_10	GO:0098739	Arl6ip1	99	Rpl19, Nsg1, Sumo2, Slc25a3, Rps2, Gabarapl2, Pnmal2, Ndn, Selenow, Npdc1, Hsp90ab1, Ywhaq, Stmn3, Ckb, Cd81, Fth1, Rplp2, Cox6c, Atp5b, Rpl3, Actb, Hspa8, Tubb5, Antkmt, Bsg, ENSMUSG00000116358, Hsp90aa1, Tmem59l, Tuba1a, Rpl6, Rps27a, Pgrmc1, Aldoa, Cfap77, Mdh1, Rabac1, Bex3, Elob, Stmn2, Nrsn2, Pebp1, Atpif1, 6330403K07Rik, Rpl23, Rpl13, Slc25a4, Atp5g1, Ywhah, Fkbp2, Rplp1, Rnasek, Rpl38, Rpl22l1, ENSMUSG00000040904, Hint1, Stmn1, Actg1, Rpl37, Pkm, Rpl21, Tmsb4x, Rpl27a, Rpl24, Scg2, Ubb, Cox5a, Rps24, Rps8, Rpl35a, Eef1a1, Ly6h, Itm2c, Atp5j2, Mt3, Eif1, Rpl41, Sec62, Calm2, Caly, Bex2, Calm1, Itm2b, Nap1l5, Cst3, Atp6v0c, Ndufa4, Chchd2, Tubb2a, Rtl8a, Rpl11, Cox8a, Gm1673, Tmsb10, Cox7c, Fau, Resp18, Arl6ip1, Ppia, Pcsk1n	1445
GO:0001775	cell activation	59	3	3.98	0.77509	0.77509	3dpi	BP	Glut_10	GO:0001775	Cd81, Hsp90aa1, Ppia	99	Rpl19, Nsg1, Sumo2, Slc25a3, Rps2, Gabarapl2, Pnmal2, Ndn, Selenow, Npdc1, Hsp90ab1, Ywhaq, Stmn3, Ckb, Cd81, Fth1, Rplp2, Cox6c, Atp5b, Rpl3, Actb, Hspa8, Tubb5, Antkmt, Bsg, ENSMUSG00000116358, Hsp90aa1, Tmem59l, Tuba1a, Rpl6, Rps27a, Pgrmc1, Aldoa, Cfap77, Mdh1, Rabac1, Bex3, Elob, Stmn2, Nrsn2, Pebp1, Atpif1, 6330403K07Rik, Rpl23, Rpl13, Slc25a4, Atp5g1, Ywhah, Fkbp2, Rplp1, Rnasek, Rpl38, Rpl22l1, ENSMUSG00000040904, Hint1, Stmn1, Actg1, Rpl37, Pkm, Rpl21, Tmsb4x, Rpl27a, Rpl24, Scg2, Ubb, Cox5a, Rps24, Rps8, Rpl35a, Eef1a1, Ly6h, Itm2c, Atp5j2, Mt3, Eif1, Rpl41, Sec62, Calm2, Caly, Bex2, Calm1, Itm2b, Nap1l5, Cst3, Atp6v0c, Ndufa4, Chchd2, Tubb2a, Rtl8a, Rpl11, Cox8a, Gm1673, Tmsb10, Cox7c, Fau, Resp18, Arl6ip1, Ppia, Pcsk1n	1445
GO:0045892	negative regulation of transcription, DN...	94	5	6.34	0.77698	0.77698	3dpi	BP	Glut_10	GO:0045892	Hspa8, Mt3, Ndn, Rpl23, Ywhaq	99	Rpl19, Nsg1, Sumo2, Slc25a3, Rps2, Gabarapl2, Pnmal2, Ndn, Selenow, Npdc1, Hsp90ab1, Ywhaq, Stmn3, Ckb, Cd81, Fth1, Rplp2, Cox6c, Atp5b, Rpl3, Actb, Hspa8, Tubb5, Antkmt, Bsg, ENSMUSG00000116358, Hsp90aa1, Tmem59l, Tuba1a, Rpl6, Rps27a, Pgrmc1, Aldoa, Cfap77, Mdh1, Rabac1, Bex3, Elob, Stmn2, Nrsn2, Pebp1, Atpif1, 6330403K07Rik, Rpl23, Rpl13, Slc25a4, Atp5g1, Ywhah, Fkbp2, Rplp1, Rnasek, Rpl38, Rpl22l1, ENSMUSG00000040904, Hint1, Stmn1, Actg1, Rpl37, Pkm, Rpl21, Tmsb4x, Rpl27a, Rpl24, Scg2, Ubb, Cox5a, Rps24, Rps8, Rpl35a, Eef1a1, Ly6h, Itm2c, Atp5j2, Mt3, Eif1, Rpl41, Sec62, Calm2, Caly, Bex2, Calm1, Itm2b, Nap1l5, Cst3, Atp6v0c, Ndufa4, Chchd2, Tubb2a, Rtl8a, Rpl11, Cox8a, Gm1673, Tmsb10, Cox7c, Fau, Resp18, Arl6ip1, Ppia, Pcsk1n	1445
GO:0050770	regulation of axonogenesis	41	2	2.76	0.77792	0.77792	3dpi	BP	Glut_10	GO:0050770	Atp5g1, Mt3	99	Rpl19, Nsg1, Sumo2, Slc25a3, Rps2, Gabarapl2, Pnmal2, Ndn, Selenow, Npdc1, Hsp90ab1, Ywhaq, Stmn3, Ckb, Cd81, Fth1, Rplp2, Cox6c, Atp5b, Rpl3, Actb, Hspa8, Tubb5, Antkmt, Bsg, ENSMUSG00000116358, Hsp90aa1, Tmem59l, Tuba1a, Rpl6, Rps27a, Pgrmc1, Aldoa, Cfap77, Mdh1, Rabac1, Bex3, Elob, Stmn2, Nrsn2, Pebp1, Atpif1, 6330403K07Rik, Rpl23, Rpl13, Slc25a4, Atp5g1, Ywhah, Fkbp2, Rplp1, Rnasek, Rpl38, Rpl22l1, ENSMUSG00000040904, Hint1, Stmn1, Actg1, Rpl37, Pkm, Rpl21, Tmsb4x, Rpl27a, Rpl24, Scg2, Ubb, Cox5a, Rps24, Rps8, Rpl35a, Eef1a1, Ly6h, Itm2c, Atp5j2, Mt3, Eif1, Rpl41, Sec62, Calm2, Caly, Bex2, Calm1, Itm2b, Nap1l5, Cst3, Atp6v0c, Ndufa4, Chchd2, Tubb2a, Rtl8a, Rpl11, Cox8a, Gm1673, Tmsb10, Cox7c, Fau, Resp18, Arl6ip1, Ppia, Pcsk1n	1445
GO:0006468	protein phosphorylation	145	8	9.77	0.78305	0.78305	3dpi	BP	Glut_10	GO:0006468	Actb, Cd81, Hsp90aa1, Hsp90ab1, Hspa8, Mt3, Pebp1, Ppia	99	Rpl19, Nsg1, Sumo2, Slc25a3, Rps2, Gabarapl2, Pnmal2, Ndn, Selenow, Npdc1, Hsp90ab1, Ywhaq, Stmn3, Ckb, Cd81, Fth1, Rplp2, Cox6c, Atp5b, Rpl3, Actb, Hspa8, Tubb5, Antkmt, Bsg, ENSMUSG00000116358, Hsp90aa1, Tmem59l, Tuba1a, Rpl6, Rps27a, Pgrmc1, Aldoa, Cfap77, Mdh1, Rabac1, Bex3, Elob, Stmn2, Nrsn2, Pebp1, Atpif1, 6330403K07Rik, Rpl23, Rpl13, Slc25a4, Atp5g1, Ywhah, Fkbp2, Rplp1, Rnasek, Rpl38, Rpl22l1, ENSMUSG00000040904, Hint1, Stmn1, Actg1, Rpl37, Pkm, Rpl21, Tmsb4x, Rpl27a, Rpl24, Scg2, Ubb, Cox5a, Rps24, Rps8, Rpl35a, Eef1a1, Ly6h, Itm2c, Atp5j2, Mt3, Eif1, Rpl41, Sec62, Calm2, Caly, Bex2, Calm1, Itm2b, Nap1l5, Cst3, Atp6v0c, Ndufa4, Chchd2, Tubb2a, Rtl8a, Rpl11, Cox8a, Gm1673, Tmsb10, Cox7c, Fau, Resp18, Arl6ip1, Ppia, Pcsk1n	1445
GO:0009725	response to hormone	60	3	4.04	0.78501	0.78501	3dpi	BP	Glut_10	GO:0009725	Mt3, Pkm, Ywhah	99	Rpl19, Nsg1, Sumo2, Slc25a3, Rps2, Gabarapl2, Pnmal2, Ndn, Selenow, Npdc1, Hsp90ab1, Ywhaq, Stmn3, Ckb, Cd81, Fth1, Rplp2, Cox6c, Atp5b, Rpl3, Actb, Hspa8, Tubb5, Antkmt, Bsg, ENSMUSG00000116358, Hsp90aa1, Tmem59l, Tuba1a, Rpl6, Rps27a, Pgrmc1, Aldoa, Cfap77, Mdh1, Rabac1, Bex3, Elob, Stmn2, Nrsn2, Pebp1, Atpif1, 6330403K07Rik, Rpl23, Rpl13, Slc25a4, Atp5g1, Ywhah, Fkbp2, Rplp1, Rnasek, Rpl38, Rpl22l1, ENSMUSG00000040904, Hint1, Stmn1, Actg1, Rpl37, Pkm, Rpl21, Tmsb4x, Rpl27a, Rpl24, Scg2, Ubb, Cox5a, Rps24, Rps8, Rpl35a, Eef1a1, Ly6h, Itm2c, Atp5j2, Mt3, Eif1, Rpl41, Sec62, Calm2, Caly, Bex2, Calm1, Itm2b, Nap1l5, Cst3, Atp6v0c, Ndufa4, Chchd2, Tubb2a, Rtl8a, Rpl11, Cox8a, Gm1673, Tmsb10, Cox7c, Fau, Resp18, Arl6ip1, Ppia, Pcsk1n	1445
GO:0048638	regulation of developmental growth	60	3	4.04	0.78501	0.78501	3dpi	BP	Glut_10	GO:0048638	Atp5g1, Mt3, Slc25a4	99	Rpl19, Nsg1, Sumo2, Slc25a3, Rps2, Gabarapl2, Pnmal2, Ndn, Selenow, Npdc1, Hsp90ab1, Ywhaq, Stmn3, Ckb, Cd81, Fth1, Rplp2, Cox6c, Atp5b, Rpl3, Actb, Hspa8, Tubb5, Antkmt, Bsg, ENSMUSG00000116358, Hsp90aa1, Tmem59l, Tuba1a, Rpl6, Rps27a, Pgrmc1, Aldoa, Cfap77, Mdh1, Rabac1, Bex3, Elob, Stmn2, Nrsn2, Pebp1, Atpif1, 6330403K07Rik, Rpl23, Rpl13, Slc25a4, Atp5g1, Ywhah, Fkbp2, Rplp1, Rnasek, Rpl38, Rpl22l1, ENSMUSG00000040904, Hint1, Stmn1, Actg1, Rpl37, Pkm, Rpl21, Tmsb4x, Rpl27a, Rpl24, Scg2, Ubb, Cox5a, Rps24, Rps8, Rpl35a, Eef1a1, Ly6h, Itm2c, Atp5j2, Mt3, Eif1, Rpl41, Sec62, Calm2, Caly, Bex2, Calm1, Itm2b, Nap1l5, Cst3, Atp6v0c, Ndufa4, Chchd2, Tubb2a, Rtl8a, Rpl11, Cox8a, Gm1673, Tmsb10, Cox7c, Fau, Resp18, Arl6ip1, Ppia, Pcsk1n	1445
GO:0099504	synaptic vesicle cycle	60	3	4.04	0.78501	0.78501	3dpi	BP	Glut_10	GO:0099504	Actb, Actg1, Calm1	99	Rpl19, Nsg1, Sumo2, Slc25a3, Rps2, Gabarapl2, Pnmal2, Ndn, Selenow, Npdc1, Hsp90ab1, Ywhaq, Stmn3, Ckb, Cd81, Fth1, Rplp2, Cox6c, Atp5b, Rpl3, Actb, Hspa8, Tubb5, Antkmt, Bsg, ENSMUSG00000116358, Hsp90aa1, Tmem59l, Tuba1a, Rpl6, Rps27a, Pgrmc1, Aldoa, Cfap77, Mdh1, Rabac1, Bex3, Elob, Stmn2, Nrsn2, Pebp1, Atpif1, 6330403K07Rik, Rpl23, Rpl13, Slc25a4, Atp5g1, Ywhah, Fkbp2, Rplp1, Rnasek, Rpl38, Rpl22l1, ENSMUSG00000040904, Hint1, Stmn1, Actg1, Rpl37, Pkm, Rpl21, Tmsb4x, Rpl27a, Rpl24, Scg2, Ubb, Cox5a, Rps24, Rps8, Rpl35a, Eef1a1, Ly6h, Itm2c, Atp5j2, Mt3, Eif1, Rpl41, Sec62, Calm2, Caly, Bex2, Calm1, Itm2b, Nap1l5, Cst3, Atp6v0c, Ndufa4, Chchd2, Tubb2a, Rtl8a, Rpl11, Cox8a, Gm1673, Tmsb10, Cox7c, Fau, Resp18, Arl6ip1, Ppia, Pcsk1n	1445
GO:1902679	negative regulation of RNA biosynthetic ...	95	5	6.4	0.78506	0.78506	3dpi	BP	Glut_10	GO:1902679	Hspa8, Mt3, Ndn, Rpl23, Ywhaq	99	Rpl19, Nsg1, Sumo2, Slc25a3, Rps2, Gabarapl2, Pnmal2, Ndn, Selenow, Npdc1, Hsp90ab1, Ywhaq, Stmn3, Ckb, Cd81, Fth1, Rplp2, Cox6c, Atp5b, Rpl3, Actb, Hspa8, Tubb5, Antkmt, Bsg, ENSMUSG00000116358, Hsp90aa1, Tmem59l, Tuba1a, Rpl6, Rps27a, Pgrmc1, Aldoa, Cfap77, Mdh1, Rabac1, Bex3, Elob, Stmn2, Nrsn2, Pebp1, Atpif1, 6330403K07Rik, Rpl23, Rpl13, Slc25a4, Atp5g1, Ywhah, Fkbp2, Rplp1, Rnasek, Rpl38, Rpl22l1, ENSMUSG00000040904, Hint1, Stmn1, Actg1, Rpl37, Pkm, Rpl21, Tmsb4x, Rpl27a, Rpl24, Scg2, Ubb, Cox5a, Rps24, Rps8, Rpl35a, Eef1a1, Ly6h, Itm2c, Atp5j2, Mt3, Eif1, Rpl41, Sec62, Calm2, Caly, Bex2, Calm1, Itm2b, Nap1l5, Cst3, Atp6v0c, Ndufa4, Chchd2, Tubb2a, Rtl8a, Rpl11, Cox8a, Gm1673, Tmsb10, Cox7c, Fau, Resp18, Arl6ip1, Ppia, Pcsk1n	1445
GO:1903507	negative regulation of nucleic acid-temp...	95	5	6.4	0.78506	0.78506	3dpi	BP	Glut_10	GO:1903507	Hspa8, Mt3, Ndn, Rpl23, Ywhaq	99	Rpl19, Nsg1, Sumo2, Slc25a3, Rps2, Gabarapl2, Pnmal2, Ndn, Selenow, Npdc1, Hsp90ab1, Ywhaq, Stmn3, Ckb, Cd81, Fth1, Rplp2, Cox6c, Atp5b, Rpl3, Actb, Hspa8, Tubb5, Antkmt, Bsg, ENSMUSG00000116358, Hsp90aa1, Tmem59l, Tuba1a, Rpl6, Rps27a, Pgrmc1, Aldoa, Cfap77, Mdh1, Rabac1, Bex3, Elob, Stmn2, Nrsn2, Pebp1, Atpif1, 6330403K07Rik, Rpl23, Rpl13, Slc25a4, Atp5g1, Ywhah, Fkbp2, Rplp1, Rnasek, Rpl38, Rpl22l1, ENSMUSG00000040904, Hint1, Stmn1, Actg1, Rpl37, Pkm, Rpl21, Tmsb4x, Rpl27a, Rpl24, Scg2, Ubb, Cox5a, Rps24, Rps8, Rpl35a, Eef1a1, Ly6h, Itm2c, Atp5j2, Mt3, Eif1, Rpl41, Sec62, Calm2, Caly, Bex2, Calm1, Itm2b, Nap1l5, Cst3, Atp6v0c, Ndufa4, Chchd2, Tubb2a, Rtl8a, Rpl11, Cox8a, Gm1673, Tmsb10, Cox7c, Fau, Resp18, Arl6ip1, Ppia, Pcsk1n	1445
GO:0001894	tissue homeostasis	22	1	1.48	0.78729	0.78729	3dpi	BP	Glut_10	GO:0001894	Bsg	99	Rpl19, Nsg1, Sumo2, Slc25a3, Rps2, Gabarapl2, Pnmal2, Ndn, Selenow, Npdc1, Hsp90ab1, Ywhaq, Stmn3, Ckb, Cd81, Fth1, Rplp2, Cox6c, Atp5b, Rpl3, Actb, Hspa8, Tubb5, Antkmt, Bsg, ENSMUSG00000116358, Hsp90aa1, Tmem59l, Tuba1a, Rpl6, Rps27a, Pgrmc1, Aldoa, Cfap77, Mdh1, Rabac1, Bex3, Elob, Stmn2, Nrsn2, Pebp1, Atpif1, 6330403K07Rik, Rpl23, Rpl13, Slc25a4, Atp5g1, Ywhah, Fkbp2, Rplp1, Rnasek, Rpl38, Rpl22l1, ENSMUSG00000040904, Hint1, Stmn1, Actg1, Rpl37, Pkm, Rpl21, Tmsb4x, Rpl27a, Rpl24, Scg2, Ubb, Cox5a, Rps24, Rps8, Rpl35a, Eef1a1, Ly6h, Itm2c, Atp5j2, Mt3, Eif1, Rpl41, Sec62, Calm2, Caly, Bex2, Calm1, Itm2b, Nap1l5, Cst3, Atp6v0c, Ndufa4, Chchd2, Tubb2a, Rtl8a, Rpl11, Cox8a, Gm1673, Tmsb10, Cox7c, Fau, Resp18, Arl6ip1, Ppia, Pcsk1n	1445
GO:0007160	cell-matrix adhesion	22	1	1.48	0.78729	0.78729	3dpi	BP	Glut_10	GO:0007160	Actg1	99	Rpl19, Nsg1, Sumo2, Slc25a3, Rps2, Gabarapl2, Pnmal2, Ndn, Selenow, Npdc1, Hsp90ab1, Ywhaq, Stmn3, Ckb, Cd81, Fth1, Rplp2, Cox6c, Atp5b, Rpl3, Actb, Hspa8, Tubb5, Antkmt, Bsg, ENSMUSG00000116358, Hsp90aa1, Tmem59l, Tuba1a, Rpl6, Rps27a, Pgrmc1, Aldoa, Cfap77, Mdh1, Rabac1, Bex3, Elob, Stmn2, Nrsn2, Pebp1, Atpif1, 6330403K07Rik, Rpl23, Rpl13, Slc25a4, Atp5g1, Ywhah, Fkbp2, Rplp1, Rnasek, Rpl38, Rpl22l1, ENSMUSG00000040904, Hint1, Stmn1, Actg1, Rpl37, Pkm, Rpl21, Tmsb4x, Rpl27a, Rpl24, Scg2, Ubb, Cox5a, Rps24, Rps8, Rpl35a, Eef1a1, Ly6h, Itm2c, Atp5j2, Mt3, Eif1, Rpl41, Sec62, Calm2, Caly, Bex2, Calm1, Itm2b, Nap1l5, Cst3, Atp6v0c, Ndufa4, Chchd2, Tubb2a, Rtl8a, Rpl11, Cox8a, Gm1673, Tmsb10, Cox7c, Fau, Resp18, Arl6ip1, Ppia, Pcsk1n	1445
GO:0007178	transmembrane receptor protein serine/th...	22	1	1.48	0.78729	0.78729	3dpi	BP	Glut_10	GO:0007178	Hsp90ab1	99	Rpl19, Nsg1, Sumo2, Slc25a3, Rps2, Gabarapl2, Pnmal2, Ndn, Selenow, Npdc1, Hsp90ab1, Ywhaq, Stmn3, Ckb, Cd81, Fth1, Rplp2, Cox6c, Atp5b, Rpl3, Actb, Hspa8, Tubb5, Antkmt, Bsg, ENSMUSG00000116358, Hsp90aa1, Tmem59l, Tuba1a, Rpl6, Rps27a, Pgrmc1, Aldoa, Cfap77, Mdh1, Rabac1, Bex3, Elob, Stmn2, Nrsn2, Pebp1, Atpif1, 6330403K07Rik, Rpl23, Rpl13, Slc25a4, Atp5g1, Ywhah, Fkbp2, Rplp1, Rnasek, Rpl38, Rpl22l1, ENSMUSG00000040904, Hint1, Stmn1, Actg1, Rpl37, Pkm, Rpl21, Tmsb4x, Rpl27a, Rpl24, Scg2, Ubb, Cox5a, Rps24, Rps8, Rpl35a, Eef1a1, Ly6h, Itm2c, Atp5j2, Mt3, Eif1, Rpl41, Sec62, Calm2, Caly, Bex2, Calm1, Itm2b, Nap1l5, Cst3, Atp6v0c, Ndufa4, Chchd2, Tubb2a, Rtl8a, Rpl11, Cox8a, Gm1673, Tmsb10, Cox7c, Fau, Resp18, Arl6ip1, Ppia, Pcsk1n	1445
GO:0008306	associative learning	22	1	1.48	0.78729	0.78729	3dpi	BP	Glut_10	GO:0008306	Pgrmc1	99	Rpl19, Nsg1, Sumo2, Slc25a3, Rps2, Gabarapl2, Pnmal2, Ndn, Selenow, Npdc1, Hsp90ab1, Ywhaq, Stmn3, Ckb, Cd81, Fth1, Rplp2, Cox6c, Atp5b, Rpl3, Actb, Hspa8, Tubb5, Antkmt, Bsg, ENSMUSG00000116358, Hsp90aa1, Tmem59l, Tuba1a, Rpl6, Rps27a, Pgrmc1, Aldoa, Cfap77, Mdh1, Rabac1, Bex3, Elob, Stmn2, Nrsn2, Pebp1, Atpif1, 6330403K07Rik, Rpl23, Rpl13, Slc25a4, Atp5g1, Ywhah, Fkbp2, Rplp1, Rnasek, Rpl38, Rpl22l1, ENSMUSG00000040904, Hint1, Stmn1, Actg1, Rpl37, Pkm, Rpl21, Tmsb4x, Rpl27a, Rpl24, Scg2, Ubb, Cox5a, Rps24, Rps8, Rpl35a, Eef1a1, Ly6h, Itm2c, Atp5j2, Mt3, Eif1, Rpl41, Sec62, Calm2, Caly, Bex2, Calm1, Itm2b, Nap1l5, Cst3, Atp6v0c, Ndufa4, Chchd2, Tubb2a, Rtl8a, Rpl11, Cox8a, Gm1673, Tmsb10, Cox7c, Fau, Resp18, Arl6ip1, Ppia, Pcsk1n	1445
GO:0015850	organic hydroxy compound transport	22	1	1.48	0.78729	0.78729	3dpi	BP	Glut_10	GO:0015850	Actb	99	Rpl19, Nsg1, Sumo2, Slc25a3, Rps2, Gabarapl2, Pnmal2, Ndn, Selenow, Npdc1, Hsp90ab1, Ywhaq, Stmn3, Ckb, Cd81, Fth1, Rplp2, Cox6c, Atp5b, Rpl3, Actb, Hspa8, Tubb5, Antkmt, Bsg, ENSMUSG00000116358, Hsp90aa1, Tmem59l, Tuba1a, Rpl6, Rps27a, Pgrmc1, Aldoa, Cfap77, Mdh1, Rabac1, Bex3, Elob, Stmn2, Nrsn2, Pebp1, Atpif1, 6330403K07Rik, Rpl23, Rpl13, Slc25a4, Atp5g1, Ywhah, Fkbp2, Rplp1, Rnasek, Rpl38, Rpl22l1, ENSMUSG00000040904, Hint1, Stmn1, Actg1, Rpl37, Pkm, Rpl21, Tmsb4x, Rpl27a, Rpl24, Scg2, Ubb, Cox5a, Rps24, Rps8, Rpl35a, Eef1a1, Ly6h, Itm2c, Atp5j2, Mt3, Eif1, Rpl41, Sec62, Calm2, Caly, Bex2, Calm1, Itm2b, Nap1l5, Cst3, Atp6v0c, Ndufa4, Chchd2, Tubb2a, Rtl8a, Rpl11, Cox8a, Gm1673, Tmsb10, Cox7c, Fau, Resp18, Arl6ip1, Ppia, Pcsk1n	1445
GO:0018108	peptidyl-tyrosine phosphorylation	22	1	1.48	0.78729	0.78729	3dpi	BP	Glut_10	GO:0018108	Cd81	99	Rpl19, Nsg1, Sumo2, Slc25a3, Rps2, Gabarapl2, Pnmal2, Ndn, Selenow, Npdc1, Hsp90ab1, Ywhaq, Stmn3, Ckb, Cd81, Fth1, Rplp2, Cox6c, Atp5b, Rpl3, Actb, Hspa8, Tubb5, Antkmt, Bsg, ENSMUSG00000116358, Hsp90aa1, Tmem59l, Tuba1a, Rpl6, Rps27a, Pgrmc1, Aldoa, Cfap77, Mdh1, Rabac1, Bex3, Elob, Stmn2, Nrsn2, Pebp1, Atpif1, 6330403K07Rik, Rpl23, Rpl13, Slc25a4, Atp5g1, Ywhah, Fkbp2, Rplp1, Rnasek, Rpl38, Rpl22l1, ENSMUSG00000040904, Hint1, Stmn1, Actg1, Rpl37, Pkm, Rpl21, Tmsb4x, Rpl27a, Rpl24, Scg2, Ubb, Cox5a, Rps24, Rps8, Rpl35a, Eef1a1, Ly6h, Itm2c, Atp5j2, Mt3, Eif1, Rpl41, Sec62, Calm2, Caly, Bex2, Calm1, Itm2b, Nap1l5, Cst3, Atp6v0c, Ndufa4, Chchd2, Tubb2a, Rtl8a, Rpl11, Cox8a, Gm1673, Tmsb10, Cox7c, Fau, Resp18, Arl6ip1, Ppia, Pcsk1n	1445
GO:0018212	peptidyl-tyrosine modification	22	1	1.48	0.78729	0.78729	3dpi	BP	Glut_10	GO:0018212	Cd81	99	Rpl19, Nsg1, Sumo2, Slc25a3, Rps2, Gabarapl2, Pnmal2, Ndn, Selenow, Npdc1, Hsp90ab1, Ywhaq, Stmn3, Ckb, Cd81, Fth1, Rplp2, Cox6c, Atp5b, Rpl3, Actb, Hspa8, Tubb5, Antkmt, Bsg, ENSMUSG00000116358, Hsp90aa1, Tmem59l, Tuba1a, Rpl6, Rps27a, Pgrmc1, Aldoa, Cfap77, Mdh1, Rabac1, Bex3, Elob, Stmn2, Nrsn2, Pebp1, Atpif1, 6330403K07Rik, Rpl23, Rpl13, Slc25a4, Atp5g1, Ywhah, Fkbp2, Rplp1, Rnasek, Rpl38, Rpl22l1, ENSMUSG00000040904, Hint1, Stmn1, Actg1, Rpl37, Pkm, Rpl21, Tmsb4x, Rpl27a, Rpl24, Scg2, Ubb, Cox5a, Rps24, Rps8, Rpl35a, Eef1a1, Ly6h, Itm2c, Atp5j2, Mt3, Eif1, Rpl41, Sec62, Calm2, Caly, Bex2, Calm1, Itm2b, Nap1l5, Cst3, Atp6v0c, Ndufa4, Chchd2, Tubb2a, Rtl8a, Rpl11, Cox8a, Gm1673, Tmsb10, Cox7c, Fau, Resp18, Arl6ip1, Ppia, Pcsk1n	1445
GO:0019439	aromatic compound catabolic process	22	1	1.48	0.78729	0.78729	3dpi	BP	Glut_10	GO:0019439	Hint1	99	Rpl19, Nsg1, Sumo2, Slc25a3, Rps2, Gabarapl2, Pnmal2, Ndn, Selenow, Npdc1, Hsp90ab1, Ywhaq, Stmn3, Ckb, Cd81, Fth1, Rplp2, Cox6c, Atp5b, Rpl3, Actb, Hspa8, Tubb5, Antkmt, Bsg, ENSMUSG00000116358, Hsp90aa1, Tmem59l, Tuba1a, Rpl6, Rps27a, Pgrmc1, Aldoa, Cfap77, Mdh1, Rabac1, Bex3, Elob, Stmn2, Nrsn2, Pebp1, Atpif1, 6330403K07Rik, Rpl23, Rpl13, Slc25a4, Atp5g1, Ywhah, Fkbp2, Rplp1, Rnasek, Rpl38, Rpl22l1, ENSMUSG00000040904, Hint1, Stmn1, Actg1, Rpl37, Pkm, Rpl21, Tmsb4x, Rpl27a, Rpl24, Scg2, Ubb, Cox5a, Rps24, Rps8, Rpl35a, Eef1a1, Ly6h, Itm2c, Atp5j2, Mt3, Eif1, Rpl41, Sec62, Calm2, Caly, Bex2, Calm1, Itm2b, Nap1l5, Cst3, Atp6v0c, Ndufa4, Chchd2, Tubb2a, Rtl8a, Rpl11, Cox8a, Gm1673, Tmsb10, Cox7c, Fau, Resp18, Arl6ip1, Ppia, Pcsk1n	1445
GO:0045765	regulation of angiogenesis	22	1	1.48	0.78729	0.78729	3dpi	BP	Glut_10	GO:0045765	Pkm	99	Rpl19, Nsg1, Sumo2, Slc25a3, Rps2, Gabarapl2, Pnmal2, Ndn, Selenow, Npdc1, Hsp90ab1, Ywhaq, Stmn3, Ckb, Cd81, Fth1, Rplp2, Cox6c, Atp5b, Rpl3, Actb, Hspa8, Tubb5, Antkmt, Bsg, ENSMUSG00000116358, Hsp90aa1, Tmem59l, Tuba1a, Rpl6, Rps27a, Pgrmc1, Aldoa, Cfap77, Mdh1, Rabac1, Bex3, Elob, Stmn2, Nrsn2, Pebp1, Atpif1, 6330403K07Rik, Rpl23, Rpl13, Slc25a4, Atp5g1, Ywhah, Fkbp2, Rplp1, Rnasek, Rpl38, Rpl22l1, ENSMUSG00000040904, Hint1, Stmn1, Actg1, Rpl37, Pkm, Rpl21, Tmsb4x, Rpl27a, Rpl24, Scg2, Ubb, Cox5a, Rps24, Rps8, Rpl35a, Eef1a1, Ly6h, Itm2c, Atp5j2, Mt3, Eif1, Rpl41, Sec62, Calm2, Caly, Bex2, Calm1, Itm2b, Nap1l5, Cst3, Atp6v0c, Ndufa4, Chchd2, Tubb2a, Rtl8a, Rpl11, Cox8a, Gm1673, Tmsb10, Cox7c, Fau, Resp18, Arl6ip1, Ppia, Pcsk1n	1445
GO:0048545	response to steroid hormone	22	1	1.48	0.78729	0.78729	3dpi	BP	Glut_10	GO:0048545	Ywhah	99	Rpl19, Nsg1, Sumo2, Slc25a3, Rps2, Gabarapl2, Pnmal2, Ndn, Selenow, Npdc1, Hsp90ab1, Ywhaq, Stmn3, Ckb, Cd81, Fth1, Rplp2, Cox6c, Atp5b, Rpl3, Actb, Hspa8, Tubb5, Antkmt, Bsg, ENSMUSG00000116358, Hsp90aa1, Tmem59l, Tuba1a, Rpl6, Rps27a, Pgrmc1, Aldoa, Cfap77, Mdh1, Rabac1, Bex3, Elob, Stmn2, Nrsn2, Pebp1, Atpif1, 6330403K07Rik, Rpl23, Rpl13, Slc25a4, Atp5g1, Ywhah, Fkbp2, Rplp1, Rnasek, Rpl38, Rpl22l1, ENSMUSG00000040904, Hint1, Stmn1, Actg1, Rpl37, Pkm, Rpl21, Tmsb4x, Rpl27a, Rpl24, Scg2, Ubb, Cox5a, Rps24, Rps8, Rpl35a, Eef1a1, Ly6h, Itm2c, Atp5j2, Mt3, Eif1, Rpl41, Sec62, Calm2, Caly, Bex2, Calm1, Itm2b, Nap1l5, Cst3, Atp6v0c, Ndufa4, Chchd2, Tubb2a, Rtl8a, Rpl11, Cox8a, Gm1673, Tmsb10, Cox7c, Fau, Resp18, Arl6ip1, Ppia, Pcsk1n	1445
GO:0050772	positive regulation of axonogenesis	22	1	1.48	0.78729	0.78729	3dpi	BP	Glut_10	GO:0050772	Atp5g1	99	Rpl19, Nsg1, Sumo2, Slc25a3, Rps2, Gabarapl2, Pnmal2, Ndn, Selenow, Npdc1, Hsp90ab1, Ywhaq, Stmn3, Ckb, Cd81, Fth1, Rplp2, Cox6c, Atp5b, Rpl3, Actb, Hspa8, Tubb5, Antkmt, Bsg, ENSMUSG00000116358, Hsp90aa1, Tmem59l, Tuba1a, Rpl6, Rps27a, Pgrmc1, Aldoa, Cfap77, Mdh1, Rabac1, Bex3, Elob, Stmn2, Nrsn2, Pebp1, Atpif1, 6330403K07Rik, Rpl23, Rpl13, Slc25a4, Atp5g1, Ywhah, Fkbp2, Rplp1, Rnasek, Rpl38, Rpl22l1, ENSMUSG00000040904, Hint1, Stmn1, Actg1, Rpl37, Pkm, Rpl21, Tmsb4x, Rpl27a, Rpl24, Scg2, Ubb, Cox5a, Rps24, Rps8, Rpl35a, Eef1a1, Ly6h, Itm2c, Atp5j2, Mt3, Eif1, Rpl41, Sec62, Calm2, Caly, Bex2, Calm1, Itm2b, Nap1l5, Cst3, Atp6v0c, Ndufa4, Chchd2, Tubb2a, Rtl8a, Rpl11, Cox8a, Gm1673, Tmsb10, Cox7c, Fau, Resp18, Arl6ip1, Ppia, Pcsk1n	1445
GO:0051403	stress-activated MAPK cascade	22	1	1.48	0.78729	0.78729	3dpi	BP	Glut_10	GO:0051403	Ppia	99	Rpl19, Nsg1, Sumo2, Slc25a3, Rps2, Gabarapl2, Pnmal2, Ndn, Selenow, Npdc1, Hsp90ab1, Ywhaq, Stmn3, Ckb, Cd81, Fth1, Rplp2, Cox6c, Atp5b, Rpl3, Actb, Hspa8, Tubb5, Antkmt, Bsg, ENSMUSG00000116358, Hsp90aa1, Tmem59l, Tuba1a, Rpl6, Rps27a, Pgrmc1, Aldoa, Cfap77, Mdh1, Rabac1, Bex3, Elob, Stmn2, Nrsn2, Pebp1, Atpif1, 6330403K07Rik, Rpl23, Rpl13, Slc25a4, Atp5g1, Ywhah, Fkbp2, Rplp1, Rnasek, Rpl38, Rpl22l1, ENSMUSG00000040904, Hint1, Stmn1, Actg1, Rpl37, Pkm, Rpl21, Tmsb4x, Rpl27a, Rpl24, Scg2, Ubb, Cox5a, Rps24, Rps8, Rpl35a, Eef1a1, Ly6h, Itm2c, Atp5j2, Mt3, Eif1, Rpl41, Sec62, Calm2, Caly, Bex2, Calm1, Itm2b, Nap1l5, Cst3, Atp6v0c, Ndufa4, Chchd2, Tubb2a, Rtl8a, Rpl11, Cox8a, Gm1673, Tmsb10, Cox7c, Fau, Resp18, Arl6ip1, Ppia, Pcsk1n	1445
GO:0071241	cellular response to inorganic substance	22	1	1.48	0.78729	0.78729	3dpi	BP	Glut_10	GO:0071241	Mt3	99	Rpl19, Nsg1, Sumo2, Slc25a3, Rps2, Gabarapl2, Pnmal2, Ndn, Selenow, Npdc1, Hsp90ab1, Ywhaq, Stmn3, Ckb, Cd81, Fth1, Rplp2, Cox6c, Atp5b, Rpl3, Actb, Hspa8, Tubb5, Antkmt, Bsg, ENSMUSG00000116358, Hsp90aa1, Tmem59l, Tuba1a, Rpl6, Rps27a, Pgrmc1, Aldoa, Cfap77, Mdh1, Rabac1, Bex3, Elob, Stmn2, Nrsn2, Pebp1, Atpif1, 6330403K07Rik, Rpl23, Rpl13, Slc25a4, Atp5g1, Ywhah, Fkbp2, Rplp1, Rnasek, Rpl38, Rpl22l1, ENSMUSG00000040904, Hint1, Stmn1, Actg1, Rpl37, Pkm, Rpl21, Tmsb4x, Rpl27a, Rpl24, Scg2, Ubb, Cox5a, Rps24, Rps8, Rpl35a, Eef1a1, Ly6h, Itm2c, Atp5j2, Mt3, Eif1, Rpl41, Sec62, Calm2, Caly, Bex2, Calm1, Itm2b, Nap1l5, Cst3, Atp6v0c, Ndufa4, Chchd2, Tubb2a, Rtl8a, Rpl11, Cox8a, Gm1673, Tmsb10, Cox7c, Fau, Resp18, Arl6ip1, Ppia, Pcsk1n	1445
GO:1901342	regulation of vasculature development	22	1	1.48	0.78729	0.78729	3dpi	BP	Glut_10	GO:1901342	Pkm	99	Rpl19, Nsg1, Sumo2, Slc25a3, Rps2, Gabarapl2, Pnmal2, Ndn, Selenow, Npdc1, Hsp90ab1, Ywhaq, Stmn3, Ckb, Cd81, Fth1, Rplp2, Cox6c, Atp5b, Rpl3, Actb, Hspa8, Tubb5, Antkmt, Bsg, ENSMUSG00000116358, Hsp90aa1, Tmem59l, Tuba1a, Rpl6, Rps27a, Pgrmc1, Aldoa, Cfap77, Mdh1, Rabac1, Bex3, Elob, Stmn2, Nrsn2, Pebp1, Atpif1, 6330403K07Rik, Rpl23, Rpl13, Slc25a4, Atp5g1, Ywhah, Fkbp2, Rplp1, Rnasek, Rpl38, Rpl22l1, ENSMUSG00000040904, Hint1, Stmn1, Actg1, Rpl37, Pkm, Rpl21, Tmsb4x, Rpl27a, Rpl24, Scg2, Ubb, Cox5a, Rps24, Rps8, Rpl35a, Eef1a1, Ly6h, Itm2c, Atp5j2, Mt3, Eif1, Rpl41, Sec62, Calm2, Caly, Bex2, Calm1, Itm2b, Nap1l5, Cst3, Atp6v0c, Ndufa4, Chchd2, Tubb2a, Rtl8a, Rpl11, Cox8a, Gm1673, Tmsb10, Cox7c, Fau, Resp18, Arl6ip1, Ppia, Pcsk1n	1445
GO:0007167	enzyme linked receptor protein signaling...	78	4	5.26	0.78751	0.78751	3dpi	BP	Glut_10	GO:0007167	Hsp90ab1, Mt3, Ndn, Stmn1	99	Rpl19, Nsg1, Sumo2, Slc25a3, Rps2, Gabarapl2, Pnmal2, Ndn, Selenow, Npdc1, Hsp90ab1, Ywhaq, Stmn3, Ckb, Cd81, Fth1, Rplp2, Cox6c, Atp5b, Rpl3, Actb, Hspa8, Tubb5, Antkmt, Bsg, ENSMUSG00000116358, Hsp90aa1, Tmem59l, Tuba1a, Rpl6, Rps27a, Pgrmc1, Aldoa, Cfap77, Mdh1, Rabac1, Bex3, Elob, Stmn2, Nrsn2, Pebp1, Atpif1, 6330403K07Rik, Rpl23, Rpl13, Slc25a4, Atp5g1, Ywhah, Fkbp2, Rplp1, Rnasek, Rpl38, Rpl22l1, ENSMUSG00000040904, Hint1, Stmn1, Actg1, Rpl37, Pkm, Rpl21, Tmsb4x, Rpl27a, Rpl24, Scg2, Ubb, Cox5a, Rps24, Rps8, Rpl35a, Eef1a1, Ly6h, Itm2c, Atp5j2, Mt3, Eif1, Rpl41, Sec62, Calm2, Caly, Bex2, Calm1, Itm2b, Nap1l5, Cst3, Atp6v0c, Ndufa4, Chchd2, Tubb2a, Rtl8a, Rpl11, Cox8a, Gm1673, Tmsb10, Cox7c, Fau, Resp18, Arl6ip1, Ppia, Pcsk1n	1445
GO:0001764	neuron migration	42	2	2.83	0.78943	0.78943	3dpi	BP	Glut_10	GO:0001764	Ndn, Tubb2a	99	Rpl19, Nsg1, Sumo2, Slc25a3, Rps2, Gabarapl2, Pnmal2, Ndn, Selenow, Npdc1, Hsp90ab1, Ywhaq, Stmn3, Ckb, Cd81, Fth1, Rplp2, Cox6c, Atp5b, Rpl3, Actb, Hspa8, Tubb5, Antkmt, Bsg, ENSMUSG00000116358, Hsp90aa1, Tmem59l, Tuba1a, Rpl6, Rps27a, Pgrmc1, Aldoa, Cfap77, Mdh1, Rabac1, Bex3, Elob, Stmn2, Nrsn2, Pebp1, Atpif1, 6330403K07Rik, Rpl23, Rpl13, Slc25a4, Atp5g1, Ywhah, Fkbp2, Rplp1, Rnasek, Rpl38, Rpl22l1, ENSMUSG00000040904, Hint1, Stmn1, Actg1, Rpl37, Pkm, Rpl21, Tmsb4x, Rpl27a, Rpl24, Scg2, Ubb, Cox5a, Rps24, Rps8, Rpl35a, Eef1a1, Ly6h, Itm2c, Atp5j2, Mt3, Eif1, Rpl41, Sec62, Calm2, Caly, Bex2, Calm1, Itm2b, Nap1l5, Cst3, Atp6v0c, Ndufa4, Chchd2, Tubb2a, Rtl8a, Rpl11, Cox8a, Gm1673, Tmsb10, Cox7c, Fau, Resp18, Arl6ip1, Ppia, Pcsk1n	1445
GO:0018209	peptidyl-serine modification	42	2	2.83	0.78943	0.78943	3dpi	BP	Glut_10	GO:0018209	Hsp90aa1, Hsp90ab1	99	Rpl19, Nsg1, Sumo2, Slc25a3, Rps2, Gabarapl2, Pnmal2, Ndn, Selenow, Npdc1, Hsp90ab1, Ywhaq, Stmn3, Ckb, Cd81, Fth1, Rplp2, Cox6c, Atp5b, Rpl3, Actb, Hspa8, Tubb5, Antkmt, Bsg, ENSMUSG00000116358, Hsp90aa1, Tmem59l, Tuba1a, Rpl6, Rps27a, Pgrmc1, Aldoa, Cfap77, Mdh1, Rabac1, Bex3, Elob, Stmn2, Nrsn2, Pebp1, Atpif1, 6330403K07Rik, Rpl23, Rpl13, Slc25a4, Atp5g1, Ywhah, Fkbp2, Rplp1, Rnasek, Rpl38, Rpl22l1, ENSMUSG00000040904, Hint1, Stmn1, Actg1, Rpl37, Pkm, Rpl21, Tmsb4x, Rpl27a, Rpl24, Scg2, Ubb, Cox5a, Rps24, Rps8, Rpl35a, Eef1a1, Ly6h, Itm2c, Atp5j2, Mt3, Eif1, Rpl41, Sec62, Calm2, Caly, Bex2, Calm1, Itm2b, Nap1l5, Cst3, Atp6v0c, Ndufa4, Chchd2, Tubb2a, Rtl8a, Rpl11, Cox8a, Gm1673, Tmsb10, Cox7c, Fau, Resp18, Arl6ip1, Ppia, Pcsk1n	1445
GO:0031503	protein-containing complex localization	42	2	2.83	0.78943	0.78943	3dpi	BP	Glut_10	GO:0031503	Caly, Nsg1	99	Rpl19, Nsg1, Sumo2, Slc25a3, Rps2, Gabarapl2, Pnmal2, Ndn, Selenow, Npdc1, Hsp90ab1, Ywhaq, Stmn3, Ckb, Cd81, Fth1, Rplp2, Cox6c, Atp5b, Rpl3, Actb, Hspa8, Tubb5, Antkmt, Bsg, ENSMUSG00000116358, Hsp90aa1, Tmem59l, Tuba1a, Rpl6, Rps27a, Pgrmc1, Aldoa, Cfap77, Mdh1, Rabac1, Bex3, Elob, Stmn2, Nrsn2, Pebp1, Atpif1, 6330403K07Rik, Rpl23, Rpl13, Slc25a4, Atp5g1, Ywhah, Fkbp2, Rplp1, Rnasek, Rpl38, Rpl22l1, ENSMUSG00000040904, Hint1, Stmn1, Actg1, Rpl37, Pkm, Rpl21, Tmsb4x, Rpl27a, Rpl24, Scg2, Ubb, Cox5a, Rps24, Rps8, Rpl35a, Eef1a1, Ly6h, Itm2c, Atp5j2, Mt3, Eif1, Rpl41, Sec62, Calm2, Caly, Bex2, Calm1, Itm2b, Nap1l5, Cst3, Atp6v0c, Ndufa4, Chchd2, Tubb2a, Rtl8a, Rpl11, Cox8a, Gm1673, Tmsb10, Cox7c, Fau, Resp18, Arl6ip1, Ppia, Pcsk1n	1445
GO:0030182	neuron differentiation	275	16	18.54	0.79126	0.79126	3dpi	BP	Glut_10	GO:0030182	Actb, Atp5g1, Bsg, Eef1a1, Hsp90aa1, Hsp90ab1, Itm2c, Mt3, Ndn, Ppia, Rpl24, Stmn1, Stmn2, Stmn3, Ubb, Ywhah	99	Rpl19, Nsg1, Sumo2, Slc25a3, Rps2, Gabarapl2, Pnmal2, Ndn, Selenow, Npdc1, Hsp90ab1, Ywhaq, Stmn3, Ckb, Cd81, Fth1, Rplp2, Cox6c, Atp5b, Rpl3, Actb, Hspa8, Tubb5, Antkmt, Bsg, ENSMUSG00000116358, Hsp90aa1, Tmem59l, Tuba1a, Rpl6, Rps27a, Pgrmc1, Aldoa, Cfap77, Mdh1, Rabac1, Bex3, Elob, Stmn2, Nrsn2, Pebp1, Atpif1, 6330403K07Rik, Rpl23, Rpl13, Slc25a4, Atp5g1, Ywhah, Fkbp2, Rplp1, Rnasek, Rpl38, Rpl22l1, ENSMUSG00000040904, Hint1, Stmn1, Actg1, Rpl37, Pkm, Rpl21, Tmsb4x, Rpl27a, Rpl24, Scg2, Ubb, Cox5a, Rps24, Rps8, Rpl35a, Eef1a1, Ly6h, Itm2c, Atp5j2, Mt3, Eif1, Rpl41, Sec62, Calm2, Caly, Bex2, Calm1, Itm2b, Nap1l5, Cst3, Atp6v0c, Ndufa4, Chchd2, Tubb2a, Rtl8a, Rpl11, Cox8a, Gm1673, Tmsb10, Cox7c, Fau, Resp18, Arl6ip1, Ppia, Pcsk1n	1445
GO:0030036	actin cytoskeleton organization	96	5	6.47	0.79291	0.79291	3dpi	BP	Glut_10	GO:0030036	Actb, Actg1, Stmn1, Tmsb10, Tmsb4x	99	Rpl19, Nsg1, Sumo2, Slc25a3, Rps2, Gabarapl2, Pnmal2, Ndn, Selenow, Npdc1, Hsp90ab1, Ywhaq, Stmn3, Ckb, Cd81, Fth1, Rplp2, Cox6c, Atp5b, Rpl3, Actb, Hspa8, Tubb5, Antkmt, Bsg, ENSMUSG00000116358, Hsp90aa1, Tmem59l, Tuba1a, Rpl6, Rps27a, Pgrmc1, Aldoa, Cfap77, Mdh1, Rabac1, Bex3, Elob, Stmn2, Nrsn2, Pebp1, Atpif1, 6330403K07Rik, Rpl23, Rpl13, Slc25a4, Atp5g1, Ywhah, Fkbp2, Rplp1, Rnasek, Rpl38, Rpl22l1, ENSMUSG00000040904, Hint1, Stmn1, Actg1, Rpl37, Pkm, Rpl21, Tmsb4x, Rpl27a, Rpl24, Scg2, Ubb, Cox5a, Rps24, Rps8, Rpl35a, Eef1a1, Ly6h, Itm2c, Atp5j2, Mt3, Eif1, Rpl41, Sec62, Calm2, Caly, Bex2, Calm1, Itm2b, Nap1l5, Cst3, Atp6v0c, Ndufa4, Chchd2, Tubb2a, Rtl8a, Rpl11, Cox8a, Gm1673, Tmsb10, Cox7c, Fau, Resp18, Arl6ip1, Ppia, Pcsk1n	1445
GO:0032504	multicellular organism reproduction	61	3	4.11	0.79457	0.79457	3dpi	BP	Glut_10	GO:0032504	Bsg, Pebp1, Ubb	99	Rpl19, Nsg1, Sumo2, Slc25a3, Rps2, Gabarapl2, Pnmal2, Ndn, Selenow, Npdc1, Hsp90ab1, Ywhaq, Stmn3, Ckb, Cd81, Fth1, Rplp2, Cox6c, Atp5b, Rpl3, Actb, Hspa8, Tubb5, Antkmt, Bsg, ENSMUSG00000116358, Hsp90aa1, Tmem59l, Tuba1a, Rpl6, Rps27a, Pgrmc1, Aldoa, Cfap77, Mdh1, Rabac1, Bex3, Elob, Stmn2, Nrsn2, Pebp1, Atpif1, 6330403K07Rik, Rpl23, Rpl13, Slc25a4, Atp5g1, Ywhah, Fkbp2, Rplp1, Rnasek, Rpl38, Rpl22l1, ENSMUSG00000040904, Hint1, Stmn1, Actg1, Rpl37, Pkm, Rpl21, Tmsb4x, Rpl27a, Rpl24, Scg2, Ubb, Cox5a, Rps24, Rps8, Rpl35a, Eef1a1, Ly6h, Itm2c, Atp5j2, Mt3, Eif1, Rpl41, Sec62, Calm2, Caly, Bex2, Calm1, Itm2b, Nap1l5, Cst3, Atp6v0c, Ndufa4, Chchd2, Tubb2a, Rtl8a, Rpl11, Cox8a, Gm1673, Tmsb10, Cox7c, Fau, Resp18, Arl6ip1, Ppia, Pcsk1n	1445
GO:0048609	multicellular organismal reproductive pr...	61	3	4.11	0.79457	0.79457	3dpi	BP	Glut_10	GO:0048609	Bsg, Pebp1, Ubb	99	Rpl19, Nsg1, Sumo2, Slc25a3, Rps2, Gabarapl2, Pnmal2, Ndn, Selenow, Npdc1, Hsp90ab1, Ywhaq, Stmn3, Ckb, Cd81, Fth1, Rplp2, Cox6c, Atp5b, Rpl3, Actb, Hspa8, Tubb5, Antkmt, Bsg, ENSMUSG00000116358, Hsp90aa1, Tmem59l, Tuba1a, Rpl6, Rps27a, Pgrmc1, Aldoa, Cfap77, Mdh1, Rabac1, Bex3, Elob, Stmn2, Nrsn2, Pebp1, Atpif1, 6330403K07Rik, Rpl23, Rpl13, Slc25a4, Atp5g1, Ywhah, Fkbp2, Rplp1, Rnasek, Rpl38, Rpl22l1, ENSMUSG00000040904, Hint1, Stmn1, Actg1, Rpl37, Pkm, Rpl21, Tmsb4x, Rpl27a, Rpl24, Scg2, Ubb, Cox5a, Rps24, Rps8, Rpl35a, Eef1a1, Ly6h, Itm2c, Atp5j2, Mt3, Eif1, Rpl41, Sec62, Calm2, Caly, Bex2, Calm1, Itm2b, Nap1l5, Cst3, Atp6v0c, Ndufa4, Chchd2, Tubb2a, Rtl8a, Rpl11, Cox8a, Gm1673, Tmsb10, Cox7c, Fau, Resp18, Arl6ip1, Ppia, Pcsk1n	1445
GO:0048699	generation of neurons	292	17	19.68	0.79750	0.79750	3dpi	BP	Glut_10	GO:0048699	Actb, Atp5g1, Bsg, Eef1a1, Hsp90aa1, Hsp90ab1, Itm2c, Mt3, Ndn, Ppia, Rpl24, Stmn1, Stmn2, Stmn3, Tubb2a, Ubb, Ywhah	99	Rpl19, Nsg1, Sumo2, Slc25a3, Rps2, Gabarapl2, Pnmal2, Ndn, Selenow, Npdc1, Hsp90ab1, Ywhaq, Stmn3, Ckb, Cd81, Fth1, Rplp2, Cox6c, Atp5b, Rpl3, Actb, Hspa8, Tubb5, Antkmt, Bsg, ENSMUSG00000116358, Hsp90aa1, Tmem59l, Tuba1a, Rpl6, Rps27a, Pgrmc1, Aldoa, Cfap77, Mdh1, Rabac1, Bex3, Elob, Stmn2, Nrsn2, Pebp1, Atpif1, 6330403K07Rik, Rpl23, Rpl13, Slc25a4, Atp5g1, Ywhah, Fkbp2, Rplp1, Rnasek, Rpl38, Rpl22l1, ENSMUSG00000040904, Hint1, Stmn1, Actg1, Rpl37, Pkm, Rpl21, Tmsb4x, Rpl27a, Rpl24, Scg2, Ubb, Cox5a, Rps24, Rps8, Rpl35a, Eef1a1, Ly6h, Itm2c, Atp5j2, Mt3, Eif1, Rpl41, Sec62, Calm2, Caly, Bex2, Calm1, Itm2b, Nap1l5, Cst3, Atp6v0c, Ndufa4, Chchd2, Tubb2a, Rtl8a, Rpl11, Cox8a, Gm1673, Tmsb10, Cox7c, Fau, Resp18, Arl6ip1, Ppia, Pcsk1n	1445
GO:0050708	regulation of protein secretion	43	2	2.9	0.80042	0.80042	3dpi	BP	Glut_10	GO:0050708	Bsg, Ppia	99	Rpl19, Nsg1, Sumo2, Slc25a3, Rps2, Gabarapl2, Pnmal2, Ndn, Selenow, Npdc1, Hsp90ab1, Ywhaq, Stmn3, Ckb, Cd81, Fth1, Rplp2, Cox6c, Atp5b, Rpl3, Actb, Hspa8, Tubb5, Antkmt, Bsg, ENSMUSG00000116358, Hsp90aa1, Tmem59l, Tuba1a, Rpl6, Rps27a, Pgrmc1, Aldoa, Cfap77, Mdh1, Rabac1, Bex3, Elob, Stmn2, Nrsn2, Pebp1, Atpif1, 6330403K07Rik, Rpl23, Rpl13, Slc25a4, Atp5g1, Ywhah, Fkbp2, Rplp1, Rnasek, Rpl38, Rpl22l1, ENSMUSG00000040904, Hint1, Stmn1, Actg1, Rpl37, Pkm, Rpl21, Tmsb4x, Rpl27a, Rpl24, Scg2, Ubb, Cox5a, Rps24, Rps8, Rpl35a, Eef1a1, Ly6h, Itm2c, Atp5j2, Mt3, Eif1, Rpl41, Sec62, Calm2, Caly, Bex2, Calm1, Itm2b, Nap1l5, Cst3, Atp6v0c, Ndufa4, Chchd2, Tubb2a, Rtl8a, Rpl11, Cox8a, Gm1673, Tmsb10, Cox7c, Fau, Resp18, Arl6ip1, Ppia, Pcsk1n	1445
GO:0000209	protein polyubiquitination	23	1	1.55	0.80186	0.80186	3dpi	BP	Glut_10	GO:0000209	Ppia	99	Rpl19, Nsg1, Sumo2, Slc25a3, Rps2, Gabarapl2, Pnmal2, Ndn, Selenow, Npdc1, Hsp90ab1, Ywhaq, Stmn3, Ckb, Cd81, Fth1, Rplp2, Cox6c, Atp5b, Rpl3, Actb, Hspa8, Tubb5, Antkmt, Bsg, ENSMUSG00000116358, Hsp90aa1, Tmem59l, Tuba1a, Rpl6, Rps27a, Pgrmc1, Aldoa, Cfap77, Mdh1, Rabac1, Bex3, Elob, Stmn2, Nrsn2, Pebp1, Atpif1, 6330403K07Rik, Rpl23, Rpl13, Slc25a4, Atp5g1, Ywhah, Fkbp2, Rplp1, Rnasek, Rpl38, Rpl22l1, ENSMUSG00000040904, Hint1, Stmn1, Actg1, Rpl37, Pkm, Rpl21, Tmsb4x, Rpl27a, Rpl24, Scg2, Ubb, Cox5a, Rps24, Rps8, Rpl35a, Eef1a1, Ly6h, Itm2c, Atp5j2, Mt3, Eif1, Rpl41, Sec62, Calm2, Caly, Bex2, Calm1, Itm2b, Nap1l5, Cst3, Atp6v0c, Ndufa4, Chchd2, Tubb2a, Rtl8a, Rpl11, Cox8a, Gm1673, Tmsb10, Cox7c, Fau, Resp18, Arl6ip1, Ppia, Pcsk1n	1445
GO:0006479	protein methylation	23	1	1.55	0.80186	0.80186	3dpi	BP	Glut_10	GO:0006479	Antkmt	99	Rpl19, Nsg1, Sumo2, Slc25a3, Rps2, Gabarapl2, Pnmal2, Ndn, Selenow, Npdc1, Hsp90ab1, Ywhaq, Stmn3, Ckb, Cd81, Fth1, Rplp2, Cox6c, Atp5b, Rpl3, Actb, Hspa8, Tubb5, Antkmt, Bsg, ENSMUSG00000116358, Hsp90aa1, Tmem59l, Tuba1a, Rpl6, Rps27a, Pgrmc1, Aldoa, Cfap77, Mdh1, Rabac1, Bex3, Elob, Stmn2, Nrsn2, Pebp1, Atpif1, 6330403K07Rik, Rpl23, Rpl13, Slc25a4, Atp5g1, Ywhah, Fkbp2, Rplp1, Rnasek, Rpl38, Rpl22l1, ENSMUSG00000040904, Hint1, Stmn1, Actg1, Rpl37, Pkm, Rpl21, Tmsb4x, Rpl27a, Rpl24, Scg2, Ubb, Cox5a, Rps24, Rps8, Rpl35a, Eef1a1, Ly6h, Itm2c, Atp5j2, Mt3, Eif1, Rpl41, Sec62, Calm2, Caly, Bex2, Calm1, Itm2b, Nap1l5, Cst3, Atp6v0c, Ndufa4, Chchd2, Tubb2a, Rtl8a, Rpl11, Cox8a, Gm1673, Tmsb10, Cox7c, Fau, Resp18, Arl6ip1, Ppia, Pcsk1n	1445
GO:0006865	amino acid transport	23	1	1.55	0.80186	0.80186	3dpi	BP	Glut_10	GO:0006865	Arl6ip1	99	Rpl19, Nsg1, Sumo2, Slc25a3, Rps2, Gabarapl2, Pnmal2, Ndn, Selenow, Npdc1, Hsp90ab1, Ywhaq, Stmn3, Ckb, Cd81, Fth1, Rplp2, Cox6c, Atp5b, Rpl3, Actb, Hspa8, Tubb5, Antkmt, Bsg, ENSMUSG00000116358, Hsp90aa1, Tmem59l, Tuba1a, Rpl6, Rps27a, Pgrmc1, Aldoa, Cfap77, Mdh1, Rabac1, Bex3, Elob, Stmn2, Nrsn2, Pebp1, Atpif1, 6330403K07Rik, Rpl23, Rpl13, Slc25a4, Atp5g1, Ywhah, Fkbp2, Rplp1, Rnasek, Rpl38, Rpl22l1, ENSMUSG00000040904, Hint1, Stmn1, Actg1, Rpl37, Pkm, Rpl21, Tmsb4x, Rpl27a, Rpl24, Scg2, Ubb, Cox5a, Rps24, Rps8, Rpl35a, Eef1a1, Ly6h, Itm2c, Atp5j2, Mt3, Eif1, Rpl41, Sec62, Calm2, Caly, Bex2, Calm1, Itm2b, Nap1l5, Cst3, Atp6v0c, Ndufa4, Chchd2, Tubb2a, Rtl8a, Rpl11, Cox8a, Gm1673, Tmsb10, Cox7c, Fau, Resp18, Arl6ip1, Ppia, Pcsk1n	1445
GO:0007605	sensory perception of sound	23	1	1.55	0.80186	0.80186	3dpi	BP	Glut_10	GO:0007605	Rpl38	99	Rpl19, Nsg1, Sumo2, Slc25a3, Rps2, Gabarapl2, Pnmal2, Ndn, Selenow, Npdc1, Hsp90ab1, Ywhaq, Stmn3, Ckb, Cd81, Fth1, Rplp2, Cox6c, Atp5b, Rpl3, Actb, Hspa8, Tubb5, Antkmt, Bsg, ENSMUSG00000116358, Hsp90aa1, Tmem59l, Tuba1a, Rpl6, Rps27a, Pgrmc1, Aldoa, Cfap77, Mdh1, Rabac1, Bex3, Elob, Stmn2, Nrsn2, Pebp1, Atpif1, 6330403K07Rik, Rpl23, Rpl13, Slc25a4, Atp5g1, Ywhah, Fkbp2, Rplp1, Rnasek, Rpl38, Rpl22l1, ENSMUSG00000040904, Hint1, Stmn1, Actg1, Rpl37, Pkm, Rpl21, Tmsb4x, Rpl27a, Rpl24, Scg2, Ubb, Cox5a, Rps24, Rps8, Rpl35a, Eef1a1, Ly6h, Itm2c, Atp5j2, Mt3, Eif1, Rpl41, Sec62, Calm2, Caly, Bex2, Calm1, Itm2b, Nap1l5, Cst3, Atp6v0c, Ndufa4, Chchd2, Tubb2a, Rtl8a, Rpl11, Cox8a, Gm1673, Tmsb10, Cox7c, Fau, Resp18, Arl6ip1, Ppia, Pcsk1n	1445
GO:0008213	protein alkylation	23	1	1.55	0.80186	0.80186	3dpi	BP	Glut_10	GO:0008213	Antkmt	99	Rpl19, Nsg1, Sumo2, Slc25a3, Rps2, Gabarapl2, Pnmal2, Ndn, Selenow, Npdc1, Hsp90ab1, Ywhaq, Stmn3, Ckb, Cd81, Fth1, Rplp2, Cox6c, Atp5b, Rpl3, Actb, Hspa8, Tubb5, Antkmt, Bsg, ENSMUSG00000116358, Hsp90aa1, Tmem59l, Tuba1a, Rpl6, Rps27a, Pgrmc1, Aldoa, Cfap77, Mdh1, Rabac1, Bex3, Elob, Stmn2, Nrsn2, Pebp1, Atpif1, 6330403K07Rik, Rpl23, Rpl13, Slc25a4, Atp5g1, Ywhah, Fkbp2, Rplp1, Rnasek, Rpl38, Rpl22l1, ENSMUSG00000040904, Hint1, Stmn1, Actg1, Rpl37, Pkm, Rpl21, Tmsb4x, Rpl27a, Rpl24, Scg2, Ubb, Cox5a, Rps24, Rps8, Rpl35a, Eef1a1, Ly6h, Itm2c, Atp5j2, Mt3, Eif1, Rpl41, Sec62, Calm2, Caly, Bex2, Calm1, Itm2b, Nap1l5, Cst3, Atp6v0c, Ndufa4, Chchd2, Tubb2a, Rtl8a, Rpl11, Cox8a, Gm1673, Tmsb10, Cox7c, Fau, Resp18, Arl6ip1, Ppia, Pcsk1n	1445
GO:0031098	stress-activated protein kinase signalin...	23	1	1.55	0.80186	0.80186	3dpi	BP	Glut_10	GO:0031098	Ppia	99	Rpl19, Nsg1, Sumo2, Slc25a3, Rps2, Gabarapl2, Pnmal2, Ndn, Selenow, Npdc1, Hsp90ab1, Ywhaq, Stmn3, Ckb, Cd81, Fth1, Rplp2, Cox6c, Atp5b, Rpl3, Actb, Hspa8, Tubb5, Antkmt, Bsg, ENSMUSG00000116358, Hsp90aa1, Tmem59l, Tuba1a, Rpl6, Rps27a, Pgrmc1, Aldoa, Cfap77, Mdh1, Rabac1, Bex3, Elob, Stmn2, Nrsn2, Pebp1, Atpif1, 6330403K07Rik, Rpl23, Rpl13, Slc25a4, Atp5g1, Ywhah, Fkbp2, Rplp1, Rnasek, Rpl38, Rpl22l1, ENSMUSG00000040904, Hint1, Stmn1, Actg1, Rpl37, Pkm, Rpl21, Tmsb4x, Rpl27a, Rpl24, Scg2, Ubb, Cox5a, Rps24, Rps8, Rpl35a, Eef1a1, Ly6h, Itm2c, Atp5j2, Mt3, Eif1, Rpl41, Sec62, Calm2, Caly, Bex2, Calm1, Itm2b, Nap1l5, Cst3, Atp6v0c, Ndufa4, Chchd2, Tubb2a, Rtl8a, Rpl11, Cox8a, Gm1673, Tmsb10, Cox7c, Fau, Resp18, Arl6ip1, Ppia, Pcsk1n	1445
GO:0032869	cellular response to insulin stimulus	23	1	1.55	0.80186	0.80186	3dpi	BP	Glut_10	GO:0032869	Pkm	99	Rpl19, Nsg1, Sumo2, Slc25a3, Rps2, Gabarapl2, Pnmal2, Ndn, Selenow, Npdc1, Hsp90ab1, Ywhaq, Stmn3, Ckb, Cd81, Fth1, Rplp2, Cox6c, Atp5b, Rpl3, Actb, Hspa8, Tubb5, Antkmt, Bsg, ENSMUSG00000116358, Hsp90aa1, Tmem59l, Tuba1a, Rpl6, Rps27a, Pgrmc1, Aldoa, Cfap77, Mdh1, Rabac1, Bex3, Elob, Stmn2, Nrsn2, Pebp1, Atpif1, 6330403K07Rik, Rpl23, Rpl13, Slc25a4, Atp5g1, Ywhah, Fkbp2, Rplp1, Rnasek, Rpl38, Rpl22l1, ENSMUSG00000040904, Hint1, Stmn1, Actg1, Rpl37, Pkm, Rpl21, Tmsb4x, Rpl27a, Rpl24, Scg2, Ubb, Cox5a, Rps24, Rps8, Rpl35a, Eef1a1, Ly6h, Itm2c, Atp5j2, Mt3, Eif1, Rpl41, Sec62, Calm2, Caly, Bex2, Calm1, Itm2b, Nap1l5, Cst3, Atp6v0c, Ndufa4, Chchd2, Tubb2a, Rtl8a, Rpl11, Cox8a, Gm1673, Tmsb10, Cox7c, Fau, Resp18, Arl6ip1, Ppia, Pcsk1n	1445
GO:0045786	negative regulation of cell cycle	23	1	1.55	0.80186	0.80186	3dpi	BP	Glut_10	GO:0045786	Rpl24	99	Rpl19, Nsg1, Sumo2, Slc25a3, Rps2, Gabarapl2, Pnmal2, Ndn, Selenow, Npdc1, Hsp90ab1, Ywhaq, Stmn3, Ckb, Cd81, Fth1, Rplp2, Cox6c, Atp5b, Rpl3, Actb, Hspa8, Tubb5, Antkmt, Bsg, ENSMUSG00000116358, Hsp90aa1, Tmem59l, Tuba1a, Rpl6, Rps27a, Pgrmc1, Aldoa, Cfap77, Mdh1, Rabac1, Bex3, Elob, Stmn2, Nrsn2, Pebp1, Atpif1, 6330403K07Rik, Rpl23, Rpl13, Slc25a4, Atp5g1, Ywhah, Fkbp2, Rplp1, Rnasek, Rpl38, Rpl22l1, ENSMUSG00000040904, Hint1, Stmn1, Actg1, Rpl37, Pkm, Rpl21, Tmsb4x, Rpl27a, Rpl24, Scg2, Ubb, Cox5a, Rps24, Rps8, Rpl35a, Eef1a1, Ly6h, Itm2c, Atp5j2, Mt3, Eif1, Rpl41, Sec62, Calm2, Caly, Bex2, Calm1, Itm2b, Nap1l5, Cst3, Atp6v0c, Ndufa4, Chchd2, Tubb2a, Rtl8a, Rpl11, Cox8a, Gm1673, Tmsb10, Cox7c, Fau, Resp18, Arl6ip1, Ppia, Pcsk1n	1445
GO:0050727	regulation of inflammatory response	23	1	1.55	0.80186	0.80186	3dpi	BP	Glut_10	GO:0050727	Cd81	99	Rpl19, Nsg1, Sumo2, Slc25a3, Rps2, Gabarapl2, Pnmal2, Ndn, Selenow, Npdc1, Hsp90ab1, Ywhaq, Stmn3, Ckb, Cd81, Fth1, Rplp2, Cox6c, Atp5b, Rpl3, Actb, Hspa8, Tubb5, Antkmt, Bsg, ENSMUSG00000116358, Hsp90aa1, Tmem59l, Tuba1a, Rpl6, Rps27a, Pgrmc1, Aldoa, Cfap77, Mdh1, Rabac1, Bex3, Elob, Stmn2, Nrsn2, Pebp1, Atpif1, 6330403K07Rik, Rpl23, Rpl13, Slc25a4, Atp5g1, Ywhah, Fkbp2, Rplp1, Rnasek, Rpl38, Rpl22l1, ENSMUSG00000040904, Hint1, Stmn1, Actg1, Rpl37, Pkm, Rpl21, Tmsb4x, Rpl27a, Rpl24, Scg2, Ubb, Cox5a, Rps24, Rps8, Rpl35a, Eef1a1, Ly6h, Itm2c, Atp5j2, Mt3, Eif1, Rpl41, Sec62, Calm2, Caly, Bex2, Calm1, Itm2b, Nap1l5, Cst3, Atp6v0c, Ndufa4, Chchd2, Tubb2a, Rtl8a, Rpl11, Cox8a, Gm1673, Tmsb10, Cox7c, Fau, Resp18, Arl6ip1, Ppia, Pcsk1n	1445
GO:0062012	regulation of small molecule metabolic p...	23	1	1.55	0.80186	0.80186	3dpi	BP	Glut_10	GO:0062012	Antkmt	99	Rpl19, Nsg1, Sumo2, Slc25a3, Rps2, Gabarapl2, Pnmal2, Ndn, Selenow, Npdc1, Hsp90ab1, Ywhaq, Stmn3, Ckb, Cd81, Fth1, Rplp2, Cox6c, Atp5b, Rpl3, Actb, Hspa8, Tubb5, Antkmt, Bsg, ENSMUSG00000116358, Hsp90aa1, Tmem59l, Tuba1a, Rpl6, Rps27a, Pgrmc1, Aldoa, Cfap77, Mdh1, Rabac1, Bex3, Elob, Stmn2, Nrsn2, Pebp1, Atpif1, 6330403K07Rik, Rpl23, Rpl13, Slc25a4, Atp5g1, Ywhah, Fkbp2, Rplp1, Rnasek, Rpl38, Rpl22l1, ENSMUSG00000040904, Hint1, Stmn1, Actg1, Rpl37, Pkm, Rpl21, Tmsb4x, Rpl27a, Rpl24, Scg2, Ubb, Cox5a, Rps24, Rps8, Rpl35a, Eef1a1, Ly6h, Itm2c, Atp5j2, Mt3, Eif1, Rpl41, Sec62, Calm2, Caly, Bex2, Calm1, Itm2b, Nap1l5, Cst3, Atp6v0c, Ndufa4, Chchd2, Tubb2a, Rtl8a, Rpl11, Cox8a, Gm1673, Tmsb10, Cox7c, Fau, Resp18, Arl6ip1, Ppia, Pcsk1n	1445
GO:0097120	receptor localization to synapse	23	1	1.55	0.80186	0.80186	3dpi	BP	Glut_10	GO:0097120	Nsg1	99	Rpl19, Nsg1, Sumo2, Slc25a3, Rps2, Gabarapl2, Pnmal2, Ndn, Selenow, Npdc1, Hsp90ab1, Ywhaq, Stmn3, Ckb, Cd81, Fth1, Rplp2, Cox6c, Atp5b, Rpl3, Actb, Hspa8, Tubb5, Antkmt, Bsg, ENSMUSG00000116358, Hsp90aa1, Tmem59l, Tuba1a, Rpl6, Rps27a, Pgrmc1, Aldoa, Cfap77, Mdh1, Rabac1, Bex3, Elob, Stmn2, Nrsn2, Pebp1, Atpif1, 6330403K07Rik, Rpl23, Rpl13, Slc25a4, Atp5g1, Ywhah, Fkbp2, Rplp1, Rnasek, Rpl38, Rpl22l1, ENSMUSG00000040904, Hint1, Stmn1, Actg1, Rpl37, Pkm, Rpl21, Tmsb4x, Rpl27a, Rpl24, Scg2, Ubb, Cox5a, Rps24, Rps8, Rpl35a, Eef1a1, Ly6h, Itm2c, Atp5j2, Mt3, Eif1, Rpl41, Sec62, Calm2, Caly, Bex2, Calm1, Itm2b, Nap1l5, Cst3, Atp6v0c, Ndufa4, Chchd2, Tubb2a, Rtl8a, Rpl11, Cox8a, Gm1673, Tmsb10, Cox7c, Fau, Resp18, Arl6ip1, Ppia, Pcsk1n	1445
GO:1902905	positive regulation of supramolecular fi...	23	1	1.55	0.80186	0.80186	3dpi	BP	Glut_10	GO:1902905	Stmn2	99	Rpl19, Nsg1, Sumo2, Slc25a3, Rps2, Gabarapl2, Pnmal2, Ndn, Selenow, Npdc1, Hsp90ab1, Ywhaq, Stmn3, Ckb, Cd81, Fth1, Rplp2, Cox6c, Atp5b, Rpl3, Actb, Hspa8, Tubb5, Antkmt, Bsg, ENSMUSG00000116358, Hsp90aa1, Tmem59l, Tuba1a, Rpl6, Rps27a, Pgrmc1, Aldoa, Cfap77, Mdh1, Rabac1, Bex3, Elob, Stmn2, Nrsn2, Pebp1, Atpif1, 6330403K07Rik, Rpl23, Rpl13, Slc25a4, Atp5g1, Ywhah, Fkbp2, Rplp1, Rnasek, Rpl38, Rpl22l1, ENSMUSG00000040904, Hint1, Stmn1, Actg1, Rpl37, Pkm, Rpl21, Tmsb4x, Rpl27a, Rpl24, Scg2, Ubb, Cox5a, Rps24, Rps8, Rpl35a, Eef1a1, Ly6h, Itm2c, Atp5j2, Mt3, Eif1, Rpl41, Sec62, Calm2, Caly, Bex2, Calm1, Itm2b, Nap1l5, Cst3, Atp6v0c, Ndufa4, Chchd2, Tubb2a, Rtl8a, Rpl11, Cox8a, Gm1673, Tmsb10, Cox7c, Fau, Resp18, Arl6ip1, Ppia, Pcsk1n	1445
GO:0120036	plasma membrane bounded cell projection ...	262	15	17.66	0.80555	0.80555	3dpi	BP	Glut_10	GO:0120036	Actb, Atp5g1, Bsg, Eef1a1, Hsp90aa1, Hsp90ab1, Itm2c, Mt3, Ndn, Rpl24, Stmn1, Stmn2, Stmn3, Ubb, Ywhah	99	Rpl19, Nsg1, Sumo2, Slc25a3, Rps2, Gabarapl2, Pnmal2, Ndn, Selenow, Npdc1, Hsp90ab1, Ywhaq, Stmn3, Ckb, Cd81, Fth1, Rplp2, Cox6c, Atp5b, Rpl3, Actb, Hspa8, Tubb5, Antkmt, Bsg, ENSMUSG00000116358, Hsp90aa1, Tmem59l, Tuba1a, Rpl6, Rps27a, Pgrmc1, Aldoa, Cfap77, Mdh1, Rabac1, Bex3, Elob, Stmn2, Nrsn2, Pebp1, Atpif1, 6330403K07Rik, Rpl23, Rpl13, Slc25a4, Atp5g1, Ywhah, Fkbp2, Rplp1, Rnasek, Rpl38, Rpl22l1, ENSMUSG00000040904, Hint1, Stmn1, Actg1, Rpl37, Pkm, Rpl21, Tmsb4x, Rpl27a, Rpl24, Scg2, Ubb, Cox5a, Rps24, Rps8, Rpl35a, Eef1a1, Ly6h, Itm2c, Atp5j2, Mt3, Eif1, Rpl41, Sec62, Calm2, Caly, Bex2, Calm1, Itm2b, Nap1l5, Cst3, Atp6v0c, Ndufa4, Chchd2, Tubb2a, Rtl8a, Rpl11, Cox8a, Gm1673, Tmsb10, Cox7c, Fau, Resp18, Arl6ip1, Ppia, Pcsk1n	1445
GO:0009605	response to external stimulus	198	11	13.35	0.80684	0.80684	3dpi	BP	Glut_10	GO:0009605	Actg1, Bsg, Cd81, Fau, Gabarapl2, Hsp90aa1, Mt3, Pcsk1n, Ppia, Rpl24, Scg2	99	Rpl19, Nsg1, Sumo2, Slc25a3, Rps2, Gabarapl2, Pnmal2, Ndn, Selenow, Npdc1, Hsp90ab1, Ywhaq, Stmn3, Ckb, Cd81, Fth1, Rplp2, Cox6c, Atp5b, Rpl3, Actb, Hspa8, Tubb5, Antkmt, Bsg, ENSMUSG00000116358, Hsp90aa1, Tmem59l, Tuba1a, Rpl6, Rps27a, Pgrmc1, Aldoa, Cfap77, Mdh1, Rabac1, Bex3, Elob, Stmn2, Nrsn2, Pebp1, Atpif1, 6330403K07Rik, Rpl23, Rpl13, Slc25a4, Atp5g1, Ywhah, Fkbp2, Rplp1, Rnasek, Rpl38, Rpl22l1, ENSMUSG00000040904, Hint1, Stmn1, Actg1, Rpl37, Pkm, Rpl21, Tmsb4x, Rpl27a, Rpl24, Scg2, Ubb, Cox5a, Rps24, Rps8, Rpl35a, Eef1a1, Ly6h, Itm2c, Atp5j2, Mt3, Eif1, Rpl41, Sec62, Calm2, Caly, Bex2, Calm1, Itm2b, Nap1l5, Cst3, Atp6v0c, Ndufa4, Chchd2, Tubb2a, Rtl8a, Rpl11, Cox8a, Gm1673, Tmsb10, Cox7c, Fau, Resp18, Arl6ip1, Ppia, Pcsk1n	1445
GO:0044087	regulation of cellular component biogene...	132	7	8.9	0.80705	0.80705	3dpi	BP	Glut_10	GO:0044087	Actg1, Caly, Hsp90aa1, Stmn1, Stmn2, Tmsb10, Tmsb4x	99	Rpl19, Nsg1, Sumo2, Slc25a3, Rps2, Gabarapl2, Pnmal2, Ndn, Selenow, Npdc1, Hsp90ab1, Ywhaq, Stmn3, Ckb, Cd81, Fth1, Rplp2, Cox6c, Atp5b, Rpl3, Actb, Hspa8, Tubb5, Antkmt, Bsg, ENSMUSG00000116358, Hsp90aa1, Tmem59l, Tuba1a, Rpl6, Rps27a, Pgrmc1, Aldoa, Cfap77, Mdh1, Rabac1, Bex3, Elob, Stmn2, Nrsn2, Pebp1, Atpif1, 6330403K07Rik, Rpl23, Rpl13, Slc25a4, Atp5g1, Ywhah, Fkbp2, Rplp1, Rnasek, Rpl38, Rpl22l1, ENSMUSG00000040904, Hint1, Stmn1, Actg1, Rpl37, Pkm, Rpl21, Tmsb4x, Rpl27a, Rpl24, Scg2, Ubb, Cox5a, Rps24, Rps8, Rpl35a, Eef1a1, Ly6h, Itm2c, Atp5j2, Mt3, Eif1, Rpl41, Sec62, Calm2, Caly, Bex2, Calm1, Itm2b, Nap1l5, Cst3, Atp6v0c, Ndufa4, Chchd2, Tubb2a, Rtl8a, Rpl11, Cox8a, Gm1673, Tmsb10, Cox7c, Fau, Resp18, Arl6ip1, Ppia, Pcsk1n	1445
