## Supplemental Table 8 for "Molecular Consequences of Peripheral Influenza A Infection on Cell Populations in the Murine Hypothalamus" (part 110 of 194)

### Sheet: Sheet 1 (continued)
GO.ID	Term	Annotated	Significant	Expected	pval_fisher	pval_elim	dpi	ontology	cluster	GO.Term	Genes	No.DEGs	DEGs	No.TotalDEGs
GO:0007411	axon guidance	44	2	2.97	0.81090	0.81090	3dpi	BP	Glut_10	GO:0007411	Bsg, Rpl24	99	Rpl19, Nsg1, Sumo2, Slc25a3, Rps2, Gabarapl2, Pnmal2, Ndn, Selenow, Npdc1, Hsp90ab1, Ywhaq, Stmn3, Ckb, Cd81, Fth1, Rplp2, Cox6c, Atp5b, Rpl3, Actb, Hspa8, Tubb5, Antkmt, Bsg, ENSMUSG00000116358, Hsp90aa1, Tmem59l, Tuba1a, Rpl6, Rps27a, Pgrmc1, Aldoa, Cfap77, Mdh1, Rabac1, Bex3, Elob, Stmn2, Nrsn2, Pebp1, Atpif1, 6330403K07Rik, Rpl23, Rpl13, Slc25a4, Atp5g1, Ywhah, Fkbp2, Rplp1, Rnasek, Rpl38, Rpl22l1, ENSMUSG00000040904, Hint1, Stmn1, Actg1, Rpl37, Pkm, Rpl21, Tmsb4x, Rpl27a, Rpl24, Scg2, Ubb, Cox5a, Rps24, Rps8, Rpl35a, Eef1a1, Ly6h, Itm2c, Atp5j2, Mt3, Eif1, Rpl41, Sec62, Calm2, Caly, Bex2, Calm1, Itm2b, Nap1l5, Cst3, Atp6v0c, Ndufa4, Chchd2, Tubb2a, Rtl8a, Rpl11, Cox8a, Gm1673, Tmsb10, Cox7c, Fau, Resp18, Arl6ip1, Ppia, Pcsk1n	1445
GO:0009611	response to wounding	44	2	2.97	0.81090	0.81090	3dpi	BP	Glut_10	GO:0009611	Actg1, Ppia	99	Rpl19, Nsg1, Sumo2, Slc25a3, Rps2, Gabarapl2, Pnmal2, Ndn, Selenow, Npdc1, Hsp90ab1, Ywhaq, Stmn3, Ckb, Cd81, Fth1, Rplp2, Cox6c, Atp5b, Rpl3, Actb, Hspa8, Tubb5, Antkmt, Bsg, ENSMUSG00000116358, Hsp90aa1, Tmem59l, Tuba1a, Rpl6, Rps27a, Pgrmc1, Aldoa, Cfap77, Mdh1, Rabac1, Bex3, Elob, Stmn2, Nrsn2, Pebp1, Atpif1, 6330403K07Rik, Rpl23, Rpl13, Slc25a4, Atp5g1, Ywhah, Fkbp2, Rplp1, Rnasek, Rpl38, Rpl22l1, ENSMUSG00000040904, Hint1, Stmn1, Actg1, Rpl37, Pkm, Rpl21, Tmsb4x, Rpl27a, Rpl24, Scg2, Ubb, Cox5a, Rps24, Rps8, Rpl35a, Eef1a1, Ly6h, Itm2c, Atp5j2, Mt3, Eif1, Rpl41, Sec62, Calm2, Caly, Bex2, Calm1, Itm2b, Nap1l5, Cst3, Atp6v0c, Ndufa4, Chchd2, Tubb2a, Rtl8a, Rpl11, Cox8a, Gm1673, Tmsb10, Cox7c, Fau, Resp18, Arl6ip1, Ppia, Pcsk1n	1445
GO:0051924	regulation of calcium ion transport	44	2	2.97	0.81090	0.81090	3dpi	BP	Glut_10	GO:0051924	Calm1, Calm2	99	Rpl19, Nsg1, Sumo2, Slc25a3, Rps2, Gabarapl2, Pnmal2, Ndn, Selenow, Npdc1, Hsp90ab1, Ywhaq, Stmn3, Ckb, Cd81, Fth1, Rplp2, Cox6c, Atp5b, Rpl3, Actb, Hspa8, Tubb5, Antkmt, Bsg, ENSMUSG00000116358, Hsp90aa1, Tmem59l, Tuba1a, Rpl6, Rps27a, Pgrmc1, Aldoa, Cfap77, Mdh1, Rabac1, Bex3, Elob, Stmn2, Nrsn2, Pebp1, Atpif1, 6330403K07Rik, Rpl23, Rpl13, Slc25a4, Atp5g1, Ywhah, Fkbp2, Rplp1, Rnasek, Rpl38, Rpl22l1, ENSMUSG00000040904, Hint1, Stmn1, Actg1, Rpl37, Pkm, Rpl21, Tmsb4x, Rpl27a, Rpl24, Scg2, Ubb, Cox5a, Rps24, Rps8, Rpl35a, Eef1a1, Ly6h, Itm2c, Atp5j2, Mt3, Eif1, Rpl41, Sec62, Calm2, Caly, Bex2, Calm1, Itm2b, Nap1l5, Cst3, Atp6v0c, Ndufa4, Chchd2, Tubb2a, Rtl8a, Rpl11, Cox8a, Gm1673, Tmsb10, Cox7c, Fau, Resp18, Arl6ip1, Ppia, Pcsk1n	1445
GO:0097485	neuron projection guidance	44	2	2.97	0.81090	0.81090	3dpi	BP	Glut_10	GO:0097485	Bsg, Rpl24	99	Rpl19, Nsg1, Sumo2, Slc25a3, Rps2, Gabarapl2, Pnmal2, Ndn, Selenow, Npdc1, Hsp90ab1, Ywhaq, Stmn3, Ckb, Cd81, Fth1, Rplp2, Cox6c, Atp5b, Rpl3, Actb, Hspa8, Tubb5, Antkmt, Bsg, ENSMUSG00000116358, Hsp90aa1, Tmem59l, Tuba1a, Rpl6, Rps27a, Pgrmc1, Aldoa, Cfap77, Mdh1, Rabac1, Bex3, Elob, Stmn2, Nrsn2, Pebp1, Atpif1, 6330403K07Rik, Rpl23, Rpl13, Slc25a4, Atp5g1, Ywhah, Fkbp2, Rplp1, Rnasek, Rpl38, Rpl22l1, ENSMUSG00000040904, Hint1, Stmn1, Actg1, Rpl37, Pkm, Rpl21, Tmsb4x, Rpl27a, Rpl24, Scg2, Ubb, Cox5a, Rps24, Rps8, Rpl35a, Eef1a1, Ly6h, Itm2c, Atp5j2, Mt3, Eif1, Rpl41, Sec62, Calm2, Caly, Bex2, Calm1, Itm2b, Nap1l5, Cst3, Atp6v0c, Ndufa4, Chchd2, Tubb2a, Rtl8a, Rpl11, Cox8a, Gm1673, Tmsb10, Cox7c, Fau, Resp18, Arl6ip1, Ppia, Pcsk1n	1445
GO:0030030	cell projection organization	264	15	17.8	0.81532	0.81532	3dpi	BP	Glut_10	GO:0030030	Actb, Atp5g1, Bsg, Eef1a1, Hsp90aa1, Hsp90ab1, Itm2c, Mt3, Ndn, Rpl24, Stmn1, Stmn2, Stmn3, Ubb, Ywhah	99	Rpl19, Nsg1, Sumo2, Slc25a3, Rps2, Gabarapl2, Pnmal2, Ndn, Selenow, Npdc1, Hsp90ab1, Ywhaq, Stmn3, Ckb, Cd81, Fth1, Rplp2, Cox6c, Atp5b, Rpl3, Actb, Hspa8, Tubb5, Antkmt, Bsg, ENSMUSG00000116358, Hsp90aa1, Tmem59l, Tuba1a, Rpl6, Rps27a, Pgrmc1, Aldoa, Cfap77, Mdh1, Rabac1, Bex3, Elob, Stmn2, Nrsn2, Pebp1, Atpif1, 6330403K07Rik, Rpl23, Rpl13, Slc25a4, Atp5g1, Ywhah, Fkbp2, Rplp1, Rnasek, Rpl38, Rpl22l1, ENSMUSG00000040904, Hint1, Stmn1, Actg1, Rpl37, Pkm, Rpl21, Tmsb4x, Rpl27a, Rpl24, Scg2, Ubb, Cox5a, Rps24, Rps8, Rpl35a, Eef1a1, Ly6h, Itm2c, Atp5j2, Mt3, Eif1, Rpl41, Sec62, Calm2, Caly, Bex2, Calm1, Itm2b, Nap1l5, Cst3, Atp6v0c, Ndufa4, Chchd2, Tubb2a, Rtl8a, Rpl11, Cox8a, Gm1673, Tmsb10, Cox7c, Fau, Resp18, Arl6ip1, Ppia, Pcsk1n	1445
GO:0007156	homophilic cell adhesion via plasma memb...	24	1	1.62	0.81545	0.81545	3dpi	BP	Glut_10	GO:0007156	Bsg	99	Rpl19, Nsg1, Sumo2, Slc25a3, Rps2, Gabarapl2, Pnmal2, Ndn, Selenow, Npdc1, Hsp90ab1, Ywhaq, Stmn3, Ckb, Cd81, Fth1, Rplp2, Cox6c, Atp5b, Rpl3, Actb, Hspa8, Tubb5, Antkmt, Bsg, ENSMUSG00000116358, Hsp90aa1, Tmem59l, Tuba1a, Rpl6, Rps27a, Pgrmc1, Aldoa, Cfap77, Mdh1, Rabac1, Bex3, Elob, Stmn2, Nrsn2, Pebp1, Atpif1, 6330403K07Rik, Rpl23, Rpl13, Slc25a4, Atp5g1, Ywhah, Fkbp2, Rplp1, Rnasek, Rpl38, Rpl22l1, ENSMUSG00000040904, Hint1, Stmn1, Actg1, Rpl37, Pkm, Rpl21, Tmsb4x, Rpl27a, Rpl24, Scg2, Ubb, Cox5a, Rps24, Rps8, Rpl35a, Eef1a1, Ly6h, Itm2c, Atp5j2, Mt3, Eif1, Rpl41, Sec62, Calm2, Caly, Bex2, Calm1, Itm2b, Nap1l5, Cst3, Atp6v0c, Ndufa4, Chchd2, Tubb2a, Rtl8a, Rpl11, Cox8a, Gm1673, Tmsb10, Cox7c, Fau, Resp18, Arl6ip1, Ppia, Pcsk1n	1445
GO:0015837	amine transport	24	1	1.62	0.81545	0.81545	3dpi	BP	Glut_10	GO:0015837	Arl6ip1	99	Rpl19, Nsg1, Sumo2, Slc25a3, Rps2, Gabarapl2, Pnmal2, Ndn, Selenow, Npdc1, Hsp90ab1, Ywhaq, Stmn3, Ckb, Cd81, Fth1, Rplp2, Cox6c, Atp5b, Rpl3, Actb, Hspa8, Tubb5, Antkmt, Bsg, ENSMUSG00000116358, Hsp90aa1, Tmem59l, Tuba1a, Rpl6, Rps27a, Pgrmc1, Aldoa, Cfap77, Mdh1, Rabac1, Bex3, Elob, Stmn2, Nrsn2, Pebp1, Atpif1, 6330403K07Rik, Rpl23, Rpl13, Slc25a4, Atp5g1, Ywhah, Fkbp2, Rplp1, Rnasek, Rpl38, Rpl22l1, ENSMUSG00000040904, Hint1, Stmn1, Actg1, Rpl37, Pkm, Rpl21, Tmsb4x, Rpl27a, Rpl24, Scg2, Ubb, Cox5a, Rps24, Rps8, Rpl35a, Eef1a1, Ly6h, Itm2c, Atp5j2, Mt3, Eif1, Rpl41, Sec62, Calm2, Caly, Bex2, Calm1, Itm2b, Nap1l5, Cst3, Atp6v0c, Ndufa4, Chchd2, Tubb2a, Rtl8a, Rpl11, Cox8a, Gm1673, Tmsb10, Cox7c, Fau, Resp18, Arl6ip1, Ppia, Pcsk1n	1445
GO:0032868	response to insulin	24	1	1.62	0.81545	0.81545	3dpi	BP	Glut_10	GO:0032868	Pkm	99	Rpl19, Nsg1, Sumo2, Slc25a3, Rps2, Gabarapl2, Pnmal2, Ndn, Selenow, Npdc1, Hsp90ab1, Ywhaq, Stmn3, Ckb, Cd81, Fth1, Rplp2, Cox6c, Atp5b, Rpl3, Actb, Hspa8, Tubb5, Antkmt, Bsg, ENSMUSG00000116358, Hsp90aa1, Tmem59l, Tuba1a, Rpl6, Rps27a, Pgrmc1, Aldoa, Cfap77, Mdh1, Rabac1, Bex3, Elob, Stmn2, Nrsn2, Pebp1, Atpif1, 6330403K07Rik, Rpl23, Rpl13, Slc25a4, Atp5g1, Ywhah, Fkbp2, Rplp1, Rnasek, Rpl38, Rpl22l1, ENSMUSG00000040904, Hint1, Stmn1, Actg1, Rpl37, Pkm, Rpl21, Tmsb4x, Rpl27a, Rpl24, Scg2, Ubb, Cox5a, Rps24, Rps8, Rpl35a, Eef1a1, Ly6h, Itm2c, Atp5j2, Mt3, Eif1, Rpl41, Sec62, Calm2, Caly, Bex2, Calm1, Itm2b, Nap1l5, Cst3, Atp6v0c, Ndufa4, Chchd2, Tubb2a, Rtl8a, Rpl11, Cox8a, Gm1673, Tmsb10, Cox7c, Fau, Resp18, Arl6ip1, Ppia, Pcsk1n	1445
GO:0051952	regulation of amine transport	24	1	1.62	0.81545	0.81545	3dpi	BP	Glut_10	GO:0051952	Arl6ip1	99	Rpl19, Nsg1, Sumo2, Slc25a3, Rps2, Gabarapl2, Pnmal2, Ndn, Selenow, Npdc1, Hsp90ab1, Ywhaq, Stmn3, Ckb, Cd81, Fth1, Rplp2, Cox6c, Atp5b, Rpl3, Actb, Hspa8, Tubb5, Antkmt, Bsg, ENSMUSG00000116358, Hsp90aa1, Tmem59l, Tuba1a, Rpl6, Rps27a, Pgrmc1, Aldoa, Cfap77, Mdh1, Rabac1, Bex3, Elob, Stmn2, Nrsn2, Pebp1, Atpif1, 6330403K07Rik, Rpl23, Rpl13, Slc25a4, Atp5g1, Ywhah, Fkbp2, Rplp1, Rnasek, Rpl38, Rpl22l1, ENSMUSG00000040904, Hint1, Stmn1, Actg1, Rpl37, Pkm, Rpl21, Tmsb4x, Rpl27a, Rpl24, Scg2, Ubb, Cox5a, Rps24, Rps8, Rpl35a, Eef1a1, Ly6h, Itm2c, Atp5j2, Mt3, Eif1, Rpl41, Sec62, Calm2, Caly, Bex2, Calm1, Itm2b, Nap1l5, Cst3, Atp6v0c, Ndufa4, Chchd2, Tubb2a, Rtl8a, Rpl11, Cox8a, Gm1673, Tmsb10, Cox7c, Fau, Resp18, Arl6ip1, Ppia, Pcsk1n	1445
GO:0009653	anatomical structure morphogenesis	312	18	21.03	0.81752	0.81752	3dpi	BP	Glut_10	GO:0009653	Actb, Actg1, Aldoa, Atp5b, Atp5g1, Bsg, Cd81, Hsp90aa1, Hsp90ab1, Mt3, Ndn, Pkm, Rpl24, Rpl38, Scg2, Stmn1, Ubb, Ywhah	99	Rpl19, Nsg1, Sumo2, Slc25a3, Rps2, Gabarapl2, Pnmal2, Ndn, Selenow, Npdc1, Hsp90ab1, Ywhaq, Stmn3, Ckb, Cd81, Fth1, Rplp2, Cox6c, Atp5b, Rpl3, Actb, Hspa8, Tubb5, Antkmt, Bsg, ENSMUSG00000116358, Hsp90aa1, Tmem59l, Tuba1a, Rpl6, Rps27a, Pgrmc1, Aldoa, Cfap77, Mdh1, Rabac1, Bex3, Elob, Stmn2, Nrsn2, Pebp1, Atpif1, 6330403K07Rik, Rpl23, Rpl13, Slc25a4, Atp5g1, Ywhah, Fkbp2, Rplp1, Rnasek, Rpl38, Rpl22l1, ENSMUSG00000040904, Hint1, Stmn1, Actg1, Rpl37, Pkm, Rpl21, Tmsb4x, Rpl27a, Rpl24, Scg2, Ubb, Cox5a, Rps24, Rps8, Rpl35a, Eef1a1, Ly6h, Itm2c, Atp5j2, Mt3, Eif1, Rpl41, Sec62, Calm2, Caly, Bex2, Calm1, Itm2b, Nap1l5, Cst3, Atp6v0c, Ndufa4, Chchd2, Tubb2a, Rtl8a, Rpl11, Cox8a, Gm1673, Tmsb10, Cox7c, Fau, Resp18, Arl6ip1, Ppia, Pcsk1n	1445
GO:0050807	regulation of synapse organization	82	4	5.53	0.81982	0.81982	3dpi	BP	Glut_10	GO:0050807	Hspa8, Pgrmc1, Tuba1a, Tubb5	99	Rpl19, Nsg1, Sumo2, Slc25a3, Rps2, Gabarapl2, Pnmal2, Ndn, Selenow, Npdc1, Hsp90ab1, Ywhaq, Stmn3, Ckb, Cd81, Fth1, Rplp2, Cox6c, Atp5b, Rpl3, Actb, Hspa8, Tubb5, Antkmt, Bsg, ENSMUSG00000116358, Hsp90aa1, Tmem59l, Tuba1a, Rpl6, Rps27a, Pgrmc1, Aldoa, Cfap77, Mdh1, Rabac1, Bex3, Elob, Stmn2, Nrsn2, Pebp1, Atpif1, 6330403K07Rik, Rpl23, Rpl13, Slc25a4, Atp5g1, Ywhah, Fkbp2, Rplp1, Rnasek, Rpl38, Rpl22l1, ENSMUSG00000040904, Hint1, Stmn1, Actg1, Rpl37, Pkm, Rpl21, Tmsb4x, Rpl27a, Rpl24, Scg2, Ubb, Cox5a, Rps24, Rps8, Rpl35a, Eef1a1, Ly6h, Itm2c, Atp5j2, Mt3, Eif1, Rpl41, Sec62, Calm2, Caly, Bex2, Calm1, Itm2b, Nap1l5, Cst3, Atp6v0c, Ndufa4, Chchd2, Tubb2a, Rtl8a, Rpl11, Cox8a, Gm1673, Tmsb10, Cox7c, Fau, Resp18, Arl6ip1, Ppia, Pcsk1n	1445
GO:0043087	regulation of GTPase activity	45	2	3.03	0.82090	0.82090	3dpi	BP	Glut_10	GO:0043087	Stmn1, Stmn3	99	Rpl19, Nsg1, Sumo2, Slc25a3, Rps2, Gabarapl2, Pnmal2, Ndn, Selenow, Npdc1, Hsp90ab1, Ywhaq, Stmn3, Ckb, Cd81, Fth1, Rplp2, Cox6c, Atp5b, Rpl3, Actb, Hspa8, Tubb5, Antkmt, Bsg, ENSMUSG00000116358, Hsp90aa1, Tmem59l, Tuba1a, Rpl6, Rps27a, Pgrmc1, Aldoa, Cfap77, Mdh1, Rabac1, Bex3, Elob, Stmn2, Nrsn2, Pebp1, Atpif1, 6330403K07Rik, Rpl23, Rpl13, Slc25a4, Atp5g1, Ywhah, Fkbp2, Rplp1, Rnasek, Rpl38, Rpl22l1, ENSMUSG00000040904, Hint1, Stmn1, Actg1, Rpl37, Pkm, Rpl21, Tmsb4x, Rpl27a, Rpl24, Scg2, Ubb, Cox5a, Rps24, Rps8, Rpl35a, Eef1a1, Ly6h, Itm2c, Atp5j2, Mt3, Eif1, Rpl41, Sec62, Calm2, Caly, Bex2, Calm1, Itm2b, Nap1l5, Cst3, Atp6v0c, Ndufa4, Chchd2, Tubb2a, Rtl8a, Rpl11, Cox8a, Gm1673, Tmsb10, Cox7c, Fau, Resp18, Arl6ip1, Ppia, Pcsk1n	1445
GO:0046777	protein autophosphorylation	25	1	1.69	0.82812	0.82812	3dpi	BP	Glut_10	GO:0046777	Hspa8	99	Rpl19, Nsg1, Sumo2, Slc25a3, Rps2, Gabarapl2, Pnmal2, Ndn, Selenow, Npdc1, Hsp90ab1, Ywhaq, Stmn3, Ckb, Cd81, Fth1, Rplp2, Cox6c, Atp5b, Rpl3, Actb, Hspa8, Tubb5, Antkmt, Bsg, ENSMUSG00000116358, Hsp90aa1, Tmem59l, Tuba1a, Rpl6, Rps27a, Pgrmc1, Aldoa, Cfap77, Mdh1, Rabac1, Bex3, Elob, Stmn2, Nrsn2, Pebp1, Atpif1, 6330403K07Rik, Rpl23, Rpl13, Slc25a4, Atp5g1, Ywhah, Fkbp2, Rplp1, Rnasek, Rpl38, Rpl22l1, ENSMUSG00000040904, Hint1, Stmn1, Actg1, Rpl37, Pkm, Rpl21, Tmsb4x, Rpl27a, Rpl24, Scg2, Ubb, Cox5a, Rps24, Rps8, Rpl35a, Eef1a1, Ly6h, Itm2c, Atp5j2, Mt3, Eif1, Rpl41, Sec62, Calm2, Caly, Bex2, Calm1, Itm2b, Nap1l5, Cst3, Atp6v0c, Ndufa4, Chchd2, Tubb2a, Rtl8a, Rpl11, Cox8a, Gm1673, Tmsb10, Cox7c, Fau, Resp18, Arl6ip1, Ppia, Pcsk1n	1445
GO:0050684	regulation of mRNA processing	25	1	1.69	0.82812	0.82812	3dpi	BP	Glut_10	GO:0050684	Hspa8	99	Rpl19, Nsg1, Sumo2, Slc25a3, Rps2, Gabarapl2, Pnmal2, Ndn, Selenow, Npdc1, Hsp90ab1, Ywhaq, Stmn3, Ckb, Cd81, Fth1, Rplp2, Cox6c, Atp5b, Rpl3, Actb, Hspa8, Tubb5, Antkmt, Bsg, ENSMUSG00000116358, Hsp90aa1, Tmem59l, Tuba1a, Rpl6, Rps27a, Pgrmc1, Aldoa, Cfap77, Mdh1, Rabac1, Bex3, Elob, Stmn2, Nrsn2, Pebp1, Atpif1, 6330403K07Rik, Rpl23, Rpl13, Slc25a4, Atp5g1, Ywhah, Fkbp2, Rplp1, Rnasek, Rpl38, Rpl22l1, ENSMUSG00000040904, Hint1, Stmn1, Actg1, Rpl37, Pkm, Rpl21, Tmsb4x, Rpl27a, Rpl24, Scg2, Ubb, Cox5a, Rps24, Rps8, Rpl35a, Eef1a1, Ly6h, Itm2c, Atp5j2, Mt3, Eif1, Rpl41, Sec62, Calm2, Caly, Bex2, Calm1, Itm2b, Nap1l5, Cst3, Atp6v0c, Ndufa4, Chchd2, Tubb2a, Rtl8a, Rpl11, Cox8a, Gm1673, Tmsb10, Cox7c, Fau, Resp18, Arl6ip1, Ppia, Pcsk1n	1445
GO:0051495	positive regulation of cytoskeleton orga...	25	1	1.69	0.82812	0.82812	3dpi	BP	Glut_10	GO:0051495	Stmn2	99	Rpl19, Nsg1, Sumo2, Slc25a3, Rps2, Gabarapl2, Pnmal2, Ndn, Selenow, Npdc1, Hsp90ab1, Ywhaq, Stmn3, Ckb, Cd81, Fth1, Rplp2, Cox6c, Atp5b, Rpl3, Actb, Hspa8, Tubb5, Antkmt, Bsg, ENSMUSG00000116358, Hsp90aa1, Tmem59l, Tuba1a, Rpl6, Rps27a, Pgrmc1, Aldoa, Cfap77, Mdh1, Rabac1, Bex3, Elob, Stmn2, Nrsn2, Pebp1, Atpif1, 6330403K07Rik, Rpl23, Rpl13, Slc25a4, Atp5g1, Ywhah, Fkbp2, Rplp1, Rnasek, Rpl38, Rpl22l1, ENSMUSG00000040904, Hint1, Stmn1, Actg1, Rpl37, Pkm, Rpl21, Tmsb4x, Rpl27a, Rpl24, Scg2, Ubb, Cox5a, Rps24, Rps8, Rpl35a, Eef1a1, Ly6h, Itm2c, Atp5j2, Mt3, Eif1, Rpl41, Sec62, Calm2, Caly, Bex2, Calm1, Itm2b, Nap1l5, Cst3, Atp6v0c, Ndufa4, Chchd2, Tubb2a, Rtl8a, Rpl11, Cox8a, Gm1673, Tmsb10, Cox7c, Fau, Resp18, Arl6ip1, Ppia, Pcsk1n	1445
GO:0090596	sensory organ morphogenesis	25	1	1.69	0.82812	0.82812	3dpi	BP	Glut_10	GO:0090596	Rpl38	99	Rpl19, Nsg1, Sumo2, Slc25a3, Rps2, Gabarapl2, Pnmal2, Ndn, Selenow, Npdc1, Hsp90ab1, Ywhaq, Stmn3, Ckb, Cd81, Fth1, Rplp2, Cox6c, Atp5b, Rpl3, Actb, Hspa8, Tubb5, Antkmt, Bsg, ENSMUSG00000116358, Hsp90aa1, Tmem59l, Tuba1a, Rpl6, Rps27a, Pgrmc1, Aldoa, Cfap77, Mdh1, Rabac1, Bex3, Elob, Stmn2, Nrsn2, Pebp1, Atpif1, 6330403K07Rik, Rpl23, Rpl13, Slc25a4, Atp5g1, Ywhah, Fkbp2, Rplp1, Rnasek, Rpl38, Rpl22l1, ENSMUSG00000040904, Hint1, Stmn1, Actg1, Rpl37, Pkm, Rpl21, Tmsb4x, Rpl27a, Rpl24, Scg2, Ubb, Cox5a, Rps24, Rps8, Rpl35a, Eef1a1, Ly6h, Itm2c, Atp5j2, Mt3, Eif1, Rpl41, Sec62, Calm2, Caly, Bex2, Calm1, Itm2b, Nap1l5, Cst3, Atp6v0c, Ndufa4, Chchd2, Tubb2a, Rtl8a, Rpl11, Cox8a, Gm1673, Tmsb10, Cox7c, Fau, Resp18, Arl6ip1, Ppia, Pcsk1n	1445
GO:0072503	cellular divalent inorganic cation homeo...	65	3	4.38	0.82937	0.82937	3dpi	BP	Glut_10	GO:0072503	Calm1, Calm2, Mt3	99	Rpl19, Nsg1, Sumo2, Slc25a3, Rps2, Gabarapl2, Pnmal2, Ndn, Selenow, Npdc1, Hsp90ab1, Ywhaq, Stmn3, Ckb, Cd81, Fth1, Rplp2, Cox6c, Atp5b, Rpl3, Actb, Hspa8, Tubb5, Antkmt, Bsg, ENSMUSG00000116358, Hsp90aa1, Tmem59l, Tuba1a, Rpl6, Rps27a, Pgrmc1, Aldoa, Cfap77, Mdh1, Rabac1, Bex3, Elob, Stmn2, Nrsn2, Pebp1, Atpif1, 6330403K07Rik, Rpl23, Rpl13, Slc25a4, Atp5g1, Ywhah, Fkbp2, Rplp1, Rnasek, Rpl38, Rpl22l1, ENSMUSG00000040904, Hint1, Stmn1, Actg1, Rpl37, Pkm, Rpl21, Tmsb4x, Rpl27a, Rpl24, Scg2, Ubb, Cox5a, Rps24, Rps8, Rpl35a, Eef1a1, Ly6h, Itm2c, Atp5j2, Mt3, Eif1, Rpl41, Sec62, Calm2, Caly, Bex2, Calm1, Itm2b, Nap1l5, Cst3, Atp6v0c, Ndufa4, Chchd2, Tubb2a, Rtl8a, Rpl11, Cox8a, Gm1673, Tmsb10, Cox7c, Fau, Resp18, Arl6ip1, Ppia, Pcsk1n	1445
GO:0051252	regulation of RNA metabolic process	251	14	16.92	0.82953	0.82953	3dpi	BP	Glut_10	GO:0051252	Cd81, Chchd2, Elob, Hint1, Hspa8, Mt3, Ndn, Ppia, Rpl11, Rpl23, Sumo2, Tmsb4x, Ywhah, Ywhaq	99	Rpl19, Nsg1, Sumo2, Slc25a3, Rps2, Gabarapl2, Pnmal2, Ndn, Selenow, Npdc1, Hsp90ab1, Ywhaq, Stmn3, Ckb, Cd81, Fth1, Rplp2, Cox6c, Atp5b, Rpl3, Actb, Hspa8, Tubb5, Antkmt, Bsg, ENSMUSG00000116358, Hsp90aa1, Tmem59l, Tuba1a, Rpl6, Rps27a, Pgrmc1, Aldoa, Cfap77, Mdh1, Rabac1, Bex3, Elob, Stmn2, Nrsn2, Pebp1, Atpif1, 6330403K07Rik, Rpl23, Rpl13, Slc25a4, Atp5g1, Ywhah, Fkbp2, Rplp1, Rnasek, Rpl38, Rpl22l1, ENSMUSG00000040904, Hint1, Stmn1, Actg1, Rpl37, Pkm, Rpl21, Tmsb4x, Rpl27a, Rpl24, Scg2, Ubb, Cox5a, Rps24, Rps8, Rpl35a, Eef1a1, Ly6h, Itm2c, Atp5j2, Mt3, Eif1, Rpl41, Sec62, Calm2, Caly, Bex2, Calm1, Itm2b, Nap1l5, Cst3, Atp6v0c, Ndufa4, Chchd2, Tubb2a, Rtl8a, Rpl11, Cox8a, Gm1673, Tmsb10, Cox7c, Fau, Resp18, Arl6ip1, Ppia, Pcsk1n	1445
GO:0050803	regulation of synapse structure or activ...	84	4	5.66	0.83443	0.83443	3dpi	BP	Glut_10	GO:0050803	Hspa8, Pgrmc1, Tuba1a, Tubb5	99	Rpl19, Nsg1, Sumo2, Slc25a3, Rps2, Gabarapl2, Pnmal2, Ndn, Selenow, Npdc1, Hsp90ab1, Ywhaq, Stmn3, Ckb, Cd81, Fth1, Rplp2, Cox6c, Atp5b, Rpl3, Actb, Hspa8, Tubb5, Antkmt, Bsg, ENSMUSG00000116358, Hsp90aa1, Tmem59l, Tuba1a, Rpl6, Rps27a, Pgrmc1, Aldoa, Cfap77, Mdh1, Rabac1, Bex3, Elob, Stmn2, Nrsn2, Pebp1, Atpif1, 6330403K07Rik, Rpl23, Rpl13, Slc25a4, Atp5g1, Ywhah, Fkbp2, Rplp1, Rnasek, Rpl38, Rpl22l1, ENSMUSG00000040904, Hint1, Stmn1, Actg1, Rpl37, Pkm, Rpl21, Tmsb4x, Rpl27a, Rpl24, Scg2, Ubb, Cox5a, Rps24, Rps8, Rpl35a, Eef1a1, Ly6h, Itm2c, Atp5j2, Mt3, Eif1, Rpl41, Sec62, Calm2, Caly, Bex2, Calm1, Itm2b, Nap1l5, Cst3, Atp6v0c, Ndufa4, Chchd2, Tubb2a, Rtl8a, Rpl11, Cox8a, Gm1673, Tmsb10, Cox7c, Fau, Resp18, Arl6ip1, Ppia, Pcsk1n	1445
GO:0048468	cell development	316	18	21.3	0.83491	0.83491	3dpi	BP	Glut_10	GO:0048468	Actb, Actg1, Atp5g1, Bsg, Eef1a1, Hsp90aa1, Hsp90ab1, Itm2c, Mt3, Ndn, Pebp1, Rpl24, Slc25a4, Stmn1, Stmn2, Stmn3, Ubb, Ywhah	99	Rpl19, Nsg1, Sumo2, Slc25a3, Rps2, Gabarapl2, Pnmal2, Ndn, Selenow, Npdc1, Hsp90ab1, Ywhaq, Stmn3, Ckb, Cd81, Fth1, Rplp2, Cox6c, Atp5b, Rpl3, Actb, Hspa8, Tubb5, Antkmt, Bsg, ENSMUSG00000116358, Hsp90aa1, Tmem59l, Tuba1a, Rpl6, Rps27a, Pgrmc1, Aldoa, Cfap77, Mdh1, Rabac1, Bex3, Elob, Stmn2, Nrsn2, Pebp1, Atpif1, 6330403K07Rik, Rpl23, Rpl13, Slc25a4, Atp5g1, Ywhah, Fkbp2, Rplp1, Rnasek, Rpl38, Rpl22l1, ENSMUSG00000040904, Hint1, Stmn1, Actg1, Rpl37, Pkm, Rpl21, Tmsb4x, Rpl27a, Rpl24, Scg2, Ubb, Cox5a, Rps24, Rps8, Rpl35a, Eef1a1, Ly6h, Itm2c, Atp5j2, Mt3, Eif1, Rpl41, Sec62, Calm2, Caly, Bex2, Calm1, Itm2b, Nap1l5, Cst3, Atp6v0c, Ndufa4, Chchd2, Tubb2a, Rtl8a, Rpl11, Cox8a, Gm1673, Tmsb10, Cox7c, Fau, Resp18, Arl6ip1, Ppia, Pcsk1n	1445
GO:0010810	regulation of cell-substrate adhesion	26	1	1.75	0.83992	0.83992	3dpi	BP	Glut_10	GO:0010810	Actg1	99	Rpl19, Nsg1, Sumo2, Slc25a3, Rps2, Gabarapl2, Pnmal2, Ndn, Selenow, Npdc1, Hsp90ab1, Ywhaq, Stmn3, Ckb, Cd81, Fth1, Rplp2, Cox6c, Atp5b, Rpl3, Actb, Hspa8, Tubb5, Antkmt, Bsg, ENSMUSG00000116358, Hsp90aa1, Tmem59l, Tuba1a, Rpl6, Rps27a, Pgrmc1, Aldoa, Cfap77, Mdh1, Rabac1, Bex3, Elob, Stmn2, Nrsn2, Pebp1, Atpif1, 6330403K07Rik, Rpl23, Rpl13, Slc25a4, Atp5g1, Ywhah, Fkbp2, Rplp1, Rnasek, Rpl38, Rpl22l1, ENSMUSG00000040904, Hint1, Stmn1, Actg1, Rpl37, Pkm, Rpl21, Tmsb4x, Rpl27a, Rpl24, Scg2, Ubb, Cox5a, Rps24, Rps8, Rpl35a, Eef1a1, Ly6h, Itm2c, Atp5j2, Mt3, Eif1, Rpl41, Sec62, Calm2, Caly, Bex2, Calm1, Itm2b, Nap1l5, Cst3, Atp6v0c, Ndufa4, Chchd2, Tubb2a, Rtl8a, Rpl11, Cox8a, Gm1673, Tmsb10, Cox7c, Fau, Resp18, Arl6ip1, Ppia, Pcsk1n	1445
GO:0043484	regulation of RNA splicing	26	1	1.75	0.83992	0.83992	3dpi	BP	Glut_10	GO:0043484	Hspa8	99	Rpl19, Nsg1, Sumo2, Slc25a3, Rps2, Gabarapl2, Pnmal2, Ndn, Selenow, Npdc1, Hsp90ab1, Ywhaq, Stmn3, Ckb, Cd81, Fth1, Rplp2, Cox6c, Atp5b, Rpl3, Actb, Hspa8, Tubb5, Antkmt, Bsg, ENSMUSG00000116358, Hsp90aa1, Tmem59l, Tuba1a, Rpl6, Rps27a, Pgrmc1, Aldoa, Cfap77, Mdh1, Rabac1, Bex3, Elob, Stmn2, Nrsn2, Pebp1, Atpif1, 6330403K07Rik, Rpl23, Rpl13, Slc25a4, Atp5g1, Ywhah, Fkbp2, Rplp1, Rnasek, Rpl38, Rpl22l1, ENSMUSG00000040904, Hint1, Stmn1, Actg1, Rpl37, Pkm, Rpl21, Tmsb4x, Rpl27a, Rpl24, Scg2, Ubb, Cox5a, Rps24, Rps8, Rpl35a, Eef1a1, Ly6h, Itm2c, Atp5j2, Mt3, Eif1, Rpl41, Sec62, Calm2, Caly, Bex2, Calm1, Itm2b, Nap1l5, Cst3, Atp6v0c, Ndufa4, Chchd2, Tubb2a, Rtl8a, Rpl11, Cox8a, Gm1673, Tmsb10, Cox7c, Fau, Resp18, Arl6ip1, Ppia, Pcsk1n	1445
GO:0048738	cardiac muscle tissue development	26	1	1.75	0.83992	0.83992	3dpi	BP	Glut_10	GO:0048738	Slc25a4	99	Rpl19, Nsg1, Sumo2, Slc25a3, Rps2, Gabarapl2, Pnmal2, Ndn, Selenow, Npdc1, Hsp90ab1, Ywhaq, Stmn3, Ckb, Cd81, Fth1, Rplp2, Cox6c, Atp5b, Rpl3, Actb, Hspa8, Tubb5, Antkmt, Bsg, ENSMUSG00000116358, Hsp90aa1, Tmem59l, Tuba1a, Rpl6, Rps27a, Pgrmc1, Aldoa, Cfap77, Mdh1, Rabac1, Bex3, Elob, Stmn2, Nrsn2, Pebp1, Atpif1, 6330403K07Rik, Rpl23, Rpl13, Slc25a4, Atp5g1, Ywhah, Fkbp2, Rplp1, Rnasek, Rpl38, Rpl22l1, ENSMUSG00000040904, Hint1, Stmn1, Actg1, Rpl37, Pkm, Rpl21, Tmsb4x, Rpl27a, Rpl24, Scg2, Ubb, Cox5a, Rps24, Rps8, Rpl35a, Eef1a1, Ly6h, Itm2c, Atp5j2, Mt3, Eif1, Rpl41, Sec62, Calm2, Caly, Bex2, Calm1, Itm2b, Nap1l5, Cst3, Atp6v0c, Ndufa4, Chchd2, Tubb2a, Rtl8a, Rpl11, Cox8a, Gm1673, Tmsb10, Cox7c, Fau, Resp18, Arl6ip1, Ppia, Pcsk1n	1445
GO:0071695	anatomical structure maturation	26	1	1.75	0.83992	0.83992	3dpi	BP	Glut_10	GO:0071695	Pebp1	99	Rpl19, Nsg1, Sumo2, Slc25a3, Rps2, Gabarapl2, Pnmal2, Ndn, Selenow, Npdc1, Hsp90ab1, Ywhaq, Stmn3, Ckb, Cd81, Fth1, Rplp2, Cox6c, Atp5b, Rpl3, Actb, Hspa8, Tubb5, Antkmt, Bsg, ENSMUSG00000116358, Hsp90aa1, Tmem59l, Tuba1a, Rpl6, Rps27a, Pgrmc1, Aldoa, Cfap77, Mdh1, Rabac1, Bex3, Elob, Stmn2, Nrsn2, Pebp1, Atpif1, 6330403K07Rik, Rpl23, Rpl13, Slc25a4, Atp5g1, Ywhah, Fkbp2, Rplp1, Rnasek, Rpl38, Rpl22l1, ENSMUSG00000040904, Hint1, Stmn1, Actg1, Rpl37, Pkm, Rpl21, Tmsb4x, Rpl27a, Rpl24, Scg2, Ubb, Cox5a, Rps24, Rps8, Rpl35a, Eef1a1, Ly6h, Itm2c, Atp5j2, Mt3, Eif1, Rpl41, Sec62, Calm2, Caly, Bex2, Calm1, Itm2b, Nap1l5, Cst3, Atp6v0c, Ndufa4, Chchd2, Tubb2a, Rtl8a, Rpl11, Cox8a, Gm1673, Tmsb10, Cox7c, Fau, Resp18, Arl6ip1, Ppia, Pcsk1n	1445
GO:0090068	positive regulation of cell cycle proces...	26	1	1.75	0.83992	0.83992	3dpi	BP	Glut_10	GO:0090068	Pebp1	99	Rpl19, Nsg1, Sumo2, Slc25a3, Rps2, Gabarapl2, Pnmal2, Ndn, Selenow, Npdc1, Hsp90ab1, Ywhaq, Stmn3, Ckb, Cd81, Fth1, Rplp2, Cox6c, Atp5b, Rpl3, Actb, Hspa8, Tubb5, Antkmt, Bsg, ENSMUSG00000116358, Hsp90aa1, Tmem59l, Tuba1a, Rpl6, Rps27a, Pgrmc1, Aldoa, Cfap77, Mdh1, Rabac1, Bex3, Elob, Stmn2, Nrsn2, Pebp1, Atpif1, 6330403K07Rik, Rpl23, Rpl13, Slc25a4, Atp5g1, Ywhah, Fkbp2, Rplp1, Rnasek, Rpl38, Rpl22l1, ENSMUSG00000040904, Hint1, Stmn1, Actg1, Rpl37, Pkm, Rpl21, Tmsb4x, Rpl27a, Rpl24, Scg2, Ubb, Cox5a, Rps24, Rps8, Rpl35a, Eef1a1, Ly6h, Itm2c, Atp5j2, Mt3, Eif1, Rpl41, Sec62, Calm2, Caly, Bex2, Calm1, Itm2b, Nap1l5, Cst3, Atp6v0c, Ndufa4, Chchd2, Tubb2a, Rtl8a, Rpl11, Cox8a, Gm1673, Tmsb10, Cox7c, Fau, Resp18, Arl6ip1, Ppia, Pcsk1n	1445
GO:1901987	regulation of cell cycle phase transitio...	26	1	1.75	0.83992	0.83992	3dpi	BP	Glut_10	GO:1901987	Rpl24	99	Rpl19, Nsg1, Sumo2, Slc25a3, Rps2, Gabarapl2, Pnmal2, Ndn, Selenow, Npdc1, Hsp90ab1, Ywhaq, Stmn3, Ckb, Cd81, Fth1, Rplp2, Cox6c, Atp5b, Rpl3, Actb, Hspa8, Tubb5, Antkmt, Bsg, ENSMUSG00000116358, Hsp90aa1, Tmem59l, Tuba1a, Rpl6, Rps27a, Pgrmc1, Aldoa, Cfap77, Mdh1, Rabac1, Bex3, Elob, Stmn2, Nrsn2, Pebp1, Atpif1, 6330403K07Rik, Rpl23, Rpl13, Slc25a4, Atp5g1, Ywhah, Fkbp2, Rplp1, Rnasek, Rpl38, Rpl22l1, ENSMUSG00000040904, Hint1, Stmn1, Actg1, Rpl37, Pkm, Rpl21, Tmsb4x, Rpl27a, Rpl24, Scg2, Ubb, Cox5a, Rps24, Rps8, Rpl35a, Eef1a1, Ly6h, Itm2c, Atp5j2, Mt3, Eif1, Rpl41, Sec62, Calm2, Caly, Bex2, Calm1, Itm2b, Nap1l5, Cst3, Atp6v0c, Ndufa4, Chchd2, Tubb2a, Rtl8a, Rpl11, Cox8a, Gm1673, Tmsb10, Cox7c, Fau, Resp18, Arl6ip1, Ppia, Pcsk1n	1445
GO:0080134	regulation of response to stress	103	5	6.94	0.84185	0.84185	3dpi	BP	Glut_10	GO:0080134	Actg1, Cd81, Chchd2, Hsp90aa1, Ppia	99	Rpl19, Nsg1, Sumo2, Slc25a3, Rps2, Gabarapl2, Pnmal2, Ndn, Selenow, Npdc1, Hsp90ab1, Ywhaq, Stmn3, Ckb, Cd81, Fth1, Rplp2, Cox6c, Atp5b, Rpl3, Actb, Hspa8, Tubb5, Antkmt, Bsg, ENSMUSG00000116358, Hsp90aa1, Tmem59l, Tuba1a, Rpl6, Rps27a, Pgrmc1, Aldoa, Cfap77, Mdh1, Rabac1, Bex3, Elob, Stmn2, Nrsn2, Pebp1, Atpif1, 6330403K07Rik, Rpl23, Rpl13, Slc25a4, Atp5g1, Ywhah, Fkbp2, Rplp1, Rnasek, Rpl38, Rpl22l1, ENSMUSG00000040904, Hint1, Stmn1, Actg1, Rpl37, Pkm, Rpl21, Tmsb4x, Rpl27a, Rpl24, Scg2, Ubb, Cox5a, Rps24, Rps8, Rpl35a, Eef1a1, Ly6h, Itm2c, Atp5j2, Mt3, Eif1, Rpl41, Sec62, Calm2, Caly, Bex2, Calm1, Itm2b, Nap1l5, Cst3, Atp6v0c, Ndufa4, Chchd2, Tubb2a, Rtl8a, Rpl11, Cox8a, Gm1673, Tmsb10, Cox7c, Fau, Resp18, Arl6ip1, Ppia, Pcsk1n	1445
GO:0051179	localization	625	38	42.13	0.84325	0.98937	3dpi	BP	Glut_10	GO:0051179	Actb, Actg1, Aldoa, Antkmt, Arl6ip1, Atp5b, Atp5g1, Atp5j2, Atp6v0c, Atpif1, Bsg, Calm1, Calm2, Caly, Cd81, Fth1, Gabarapl2, Hsp90aa1, Hsp90ab1, Hspa8, Mt3, Ndn, Ndufa4, Nsg1, Pgrmc1, Ppia, Rpl11, Scg2, Sec62, Slc25a3, Slc25a4, Stmn1, Tmsb10, Tmsb4x, Tubb2a, Ubb, Ywhah, Ywhaq	99	Rpl19, Nsg1, Sumo2, Slc25a3, Rps2, Gabarapl2, Pnmal2, Ndn, Selenow, Npdc1, Hsp90ab1, Ywhaq, Stmn3, Ckb, Cd81, Fth1, Rplp2, Cox6c, Atp5b, Rpl3, Actb, Hspa8, Tubb5, Antkmt, Bsg, ENSMUSG00000116358, Hsp90aa1, Tmem59l, Tuba1a, Rpl6, Rps27a, Pgrmc1, Aldoa, Cfap77, Mdh1, Rabac1, Bex3, Elob, Stmn2, Nrsn2, Pebp1, Atpif1, 6330403K07Rik, Rpl23, Rpl13, Slc25a4, Atp5g1, Ywhah, Fkbp2, Rplp1, Rnasek, Rpl38, Rpl22l1, ENSMUSG00000040904, Hint1, Stmn1, Actg1, Rpl37, Pkm, Rpl21, Tmsb4x, Rpl27a, Rpl24, Scg2, Ubb, Cox5a, Rps24, Rps8, Rpl35a, Eef1a1, Ly6h, Itm2c, Atp5j2, Mt3, Eif1, Rpl41, Sec62, Calm2, Caly, Bex2, Calm1, Itm2b, Nap1l5, Cst3, Atp6v0c, Ndufa4, Chchd2, Tubb2a, Rtl8a, Rpl11, Cox8a, Gm1673, Tmsb10, Cox7c, Fau, Resp18, Arl6ip1, Ppia, Pcsk1n	1445
GO:0010975	regulation of neuron projection developm...	121	6	8.16	0.84451	0.84451	3dpi	BP	Glut_10	GO:0010975	Atp5g1, Eef1a1, Itm2c, Mt3, Stmn2, Ywhah	99	Rpl19, Nsg1, Sumo2, Slc25a3, Rps2, Gabarapl2, Pnmal2, Ndn, Selenow, Npdc1, Hsp90ab1, Ywhaq, Stmn3, Ckb, Cd81, Fth1, Rplp2, Cox6c, Atp5b, Rpl3, Actb, Hspa8, Tubb5, Antkmt, Bsg, ENSMUSG00000116358, Hsp90aa1, Tmem59l, Tuba1a, Rpl6, Rps27a, Pgrmc1, Aldoa, Cfap77, Mdh1, Rabac1, Bex3, Elob, Stmn2, Nrsn2, Pebp1, Atpif1, 6330403K07Rik, Rpl23, Rpl13, Slc25a4, Atp5g1, Ywhah, Fkbp2, Rplp1, Rnasek, Rpl38, Rpl22l1, ENSMUSG00000040904, Hint1, Stmn1, Actg1, Rpl37, Pkm, Rpl21, Tmsb4x, Rpl27a, Rpl24, Scg2, Ubb, Cox5a, Rps24, Rps8, Rpl35a, Eef1a1, Ly6h, Itm2c, Atp5j2, Mt3, Eif1, Rpl41, Sec62, Calm2, Caly, Bex2, Calm1, Itm2b, Nap1l5, Cst3, Atp6v0c, Ndufa4, Chchd2, Tubb2a, Rtl8a, Rpl11, Cox8a, Gm1673, Tmsb10, Cox7c, Fau, Resp18, Arl6ip1, Ppia, Pcsk1n	1445
GO:0043207	response to external biotic stimulus	67	3	4.52	0.84483	0.84483	3dpi	BP	Glut_10	GO:0043207	Actg1, Fau, Hsp90aa1	99	Rpl19, Nsg1, Sumo2, Slc25a3, Rps2, Gabarapl2, Pnmal2, Ndn, Selenow, Npdc1, Hsp90ab1, Ywhaq, Stmn3, Ckb, Cd81, Fth1, Rplp2, Cox6c, Atp5b, Rpl3, Actb, Hspa8, Tubb5, Antkmt, Bsg, ENSMUSG00000116358, Hsp90aa1, Tmem59l, Tuba1a, Rpl6, Rps27a, Pgrmc1, Aldoa, Cfap77, Mdh1, Rabac1, Bex3, Elob, Stmn2, Nrsn2, Pebp1, Atpif1, 6330403K07Rik, Rpl23, Rpl13, Slc25a4, Atp5g1, Ywhah, Fkbp2, Rplp1, Rnasek, Rpl38, Rpl22l1, ENSMUSG00000040904, Hint1, Stmn1, Actg1, Rpl37, Pkm, Rpl21, Tmsb4x, Rpl27a, Rpl24, Scg2, Ubb, Cox5a, Rps24, Rps8, Rpl35a, Eef1a1, Ly6h, Itm2c, Atp5j2, Mt3, Eif1, Rpl41, Sec62, Calm2, Caly, Bex2, Calm1, Itm2b, Nap1l5, Cst3, Atp6v0c, Ndufa4, Chchd2, Tubb2a, Rtl8a, Rpl11, Cox8a, Gm1673, Tmsb10, Cox7c, Fau, Resp18, Arl6ip1, Ppia, Pcsk1n	1445
GO:0051707	response to other organism	67	3	4.52	0.84483	0.84483	3dpi	BP	Glut_10	GO:0051707	Actg1, Fau, Hsp90aa1	99	Rpl19, Nsg1, Sumo2, Slc25a3, Rps2, Gabarapl2, Pnmal2, Ndn, Selenow, Npdc1, Hsp90ab1, Ywhaq, Stmn3, Ckb, Cd81, Fth1, Rplp2, Cox6c, Atp5b, Rpl3, Actb, Hspa8, Tubb5, Antkmt, Bsg, ENSMUSG00000116358, Hsp90aa1, Tmem59l, Tuba1a, Rpl6, Rps27a, Pgrmc1, Aldoa, Cfap77, Mdh1, Rabac1, Bex3, Elob, Stmn2, Nrsn2, Pebp1, Atpif1, 6330403K07Rik, Rpl23, Rpl13, Slc25a4, Atp5g1, Ywhah, Fkbp2, Rplp1, Rnasek, Rpl38, Rpl22l1, ENSMUSG00000040904, Hint1, Stmn1, Actg1, Rpl37, Pkm, Rpl21, Tmsb4x, Rpl27a, Rpl24, Scg2, Ubb, Cox5a, Rps24, Rps8, Rpl35a, Eef1a1, Ly6h, Itm2c, Atp5j2, Mt3, Eif1, Rpl41, Sec62, Calm2, Caly, Bex2, Calm1, Itm2b, Nap1l5, Cst3, Atp6v0c, Ndufa4, Chchd2, Tubb2a, Rtl8a, Rpl11, Cox8a, Gm1673, Tmsb10, Cox7c, Fau, Resp18, Arl6ip1, Ppia, Pcsk1n	1445
GO:0022008	neurogenesis	303	17	20.42	0.84675	0.84675	3dpi	BP	Glut_10	GO:0022008	Actb, Atp5g1, Bsg, Eef1a1, Hsp90aa1, Hsp90ab1, Itm2c, Mt3, Ndn, Ppia, Rpl24, Stmn1, Stmn2, Stmn3, Tubb2a, Ubb, Ywhah	99	Rpl19, Nsg1, Sumo2, Slc25a3, Rps2, Gabarapl2, Pnmal2, Ndn, Selenow, Npdc1, Hsp90ab1, Ywhaq, Stmn3, Ckb, Cd81, Fth1, Rplp2, Cox6c, Atp5b, Rpl3, Actb, Hspa8, Tubb5, Antkmt, Bsg, ENSMUSG00000116358, Hsp90aa1, Tmem59l, Tuba1a, Rpl6, Rps27a, Pgrmc1, Aldoa, Cfap77, Mdh1, Rabac1, Bex3, Elob, Stmn2, Nrsn2, Pebp1, Atpif1, 6330403K07Rik, Rpl23, Rpl13, Slc25a4, Atp5g1, Ywhah, Fkbp2, Rplp1, Rnasek, Rpl38, Rpl22l1, ENSMUSG00000040904, Hint1, Stmn1, Actg1, Rpl37, Pkm, Rpl21, Tmsb4x, Rpl27a, Rpl24, Scg2, Ubb, Cox5a, Rps24, Rps8, Rpl35a, Eef1a1, Ly6h, Itm2c, Atp5j2, Mt3, Eif1, Rpl41, Sec62, Calm2, Caly, Bex2, Calm1, Itm2b, Nap1l5, Cst3, Atp6v0c, Ndufa4, Chchd2, Tubb2a, Rtl8a, Rpl11, Cox8a, Gm1673, Tmsb10, Cox7c, Fau, Resp18, Arl6ip1, Ppia, Pcsk1n	1445
GO:0051253	negative regulation of RNA metabolic pro...	104	5	7.01	0.84802	0.84802	3dpi	BP	Glut_10	GO:0051253	Hspa8, Mt3, Ndn, Rpl23, Ywhaq	99	Rpl19, Nsg1, Sumo2, Slc25a3, Rps2, Gabarapl2, Pnmal2, Ndn, Selenow, Npdc1, Hsp90ab1, Ywhaq, Stmn3, Ckb, Cd81, Fth1, Rplp2, Cox6c, Atp5b, Rpl3, Actb, Hspa8, Tubb5, Antkmt, Bsg, ENSMUSG00000116358, Hsp90aa1, Tmem59l, Tuba1a, Rpl6, Rps27a, Pgrmc1, Aldoa, Cfap77, Mdh1, Rabac1, Bex3, Elob, Stmn2, Nrsn2, Pebp1, Atpif1, 6330403K07Rik, Rpl23, Rpl13, Slc25a4, Atp5g1, Ywhah, Fkbp2, Rplp1, Rnasek, Rpl38, Rpl22l1, ENSMUSG00000040904, Hint1, Stmn1, Actg1, Rpl37, Pkm, Rpl21, Tmsb4x, Rpl27a, Rpl24, Scg2, Ubb, Cox5a, Rps24, Rps8, Rpl35a, Eef1a1, Ly6h, Itm2c, Atp5j2, Mt3, Eif1, Rpl41, Sec62, Calm2, Caly, Bex2, Calm1, Itm2b, Nap1l5, Cst3, Atp6v0c, Ndufa4, Chchd2, Tubb2a, Rtl8a, Rpl11, Cox8a, Gm1673, Tmsb10, Cox7c, Fau, Resp18, Arl6ip1, Ppia, Pcsk1n	1445
GO:0055065	metal ion homeostasis	86	4	5.8	0.84805	0.84805	3dpi	BP	Glut_10	GO:0055065	Calm1, Calm2, Fth1, Mt3	99	Rpl19, Nsg1, Sumo2, Slc25a3, Rps2, Gabarapl2, Pnmal2, Ndn, Selenow, Npdc1, Hsp90ab1, Ywhaq, Stmn3, Ckb, Cd81, Fth1, Rplp2, Cox6c, Atp5b, Rpl3, Actb, Hspa8, Tubb5, Antkmt, Bsg, ENSMUSG00000116358, Hsp90aa1, Tmem59l, Tuba1a, Rpl6, Rps27a, Pgrmc1, Aldoa, Cfap77, Mdh1, Rabac1, Bex3, Elob, Stmn2, Nrsn2, Pebp1, Atpif1, 6330403K07Rik, Rpl23, Rpl13, Slc25a4, Atp5g1, Ywhah, Fkbp2, Rplp1, Rnasek, Rpl38, Rpl22l1, ENSMUSG00000040904, Hint1, Stmn1, Actg1, Rpl37, Pkm, Rpl21, Tmsb4x, Rpl27a, Rpl24, Scg2, Ubb, Cox5a, Rps24, Rps8, Rpl35a, Eef1a1, Ly6h, Itm2c, Atp5j2, Mt3, Eif1, Rpl41, Sec62, Calm2, Caly, Bex2, Calm1, Itm2b, Nap1l5, Cst3, Atp6v0c, Ndufa4, Chchd2, Tubb2a, Rtl8a, Rpl11, Cox8a, Gm1673, Tmsb10, Cox7c, Fau, Resp18, Arl6ip1, Ppia, Pcsk1n	1445
GO:0051480	regulation of cytosolic calcium ion conc...	48	2	3.24	0.84813	0.84813	3dpi	BP	Glut_10	GO:0051480	Calm1, Calm2	99	Rpl19, Nsg1, Sumo2, Slc25a3, Rps2, Gabarapl2, Pnmal2, Ndn, Selenow, Npdc1, Hsp90ab1, Ywhaq, Stmn3, Ckb, Cd81, Fth1, Rplp2, Cox6c, Atp5b, Rpl3, Actb, Hspa8, Tubb5, Antkmt, Bsg, ENSMUSG00000116358, Hsp90aa1, Tmem59l, Tuba1a, Rpl6, Rps27a, Pgrmc1, Aldoa, Cfap77, Mdh1, Rabac1, Bex3, Elob, Stmn2, Nrsn2, Pebp1, Atpif1, 6330403K07Rik, Rpl23, Rpl13, Slc25a4, Atp5g1, Ywhah, Fkbp2, Rplp1, Rnasek, Rpl38, Rpl22l1, ENSMUSG00000040904, Hint1, Stmn1, Actg1, Rpl37, Pkm, Rpl21, Tmsb4x, Rpl27a, Rpl24, Scg2, Ubb, Cox5a, Rps24, Rps8, Rpl35a, Eef1a1, Ly6h, Itm2c, Atp5j2, Mt3, Eif1, Rpl41, Sec62, Calm2, Caly, Bex2, Calm1, Itm2b, Nap1l5, Cst3, Atp6v0c, Ndufa4, Chchd2, Tubb2a, Rtl8a, Rpl11, Cox8a, Gm1673, Tmsb10, Cox7c, Fau, Resp18, Arl6ip1, Ppia, Pcsk1n	1445
GO:0010001	glial cell differentiation	27	1	1.82	0.85092	0.85092	3dpi	BP	Glut_10	GO:0010001	Mt3	99	Rpl19, Nsg1, Sumo2, Slc25a3, Rps2, Gabarapl2, Pnmal2, Ndn, Selenow, Npdc1, Hsp90ab1, Ywhaq, Stmn3, Ckb, Cd81, Fth1, Rplp2, Cox6c, Atp5b, Rpl3, Actb, Hspa8, Tubb5, Antkmt, Bsg, ENSMUSG00000116358, Hsp90aa1, Tmem59l, Tuba1a, Rpl6, Rps27a, Pgrmc1, Aldoa, Cfap77, Mdh1, Rabac1, Bex3, Elob, Stmn2, Nrsn2, Pebp1, Atpif1, 6330403K07Rik, Rpl23, Rpl13, Slc25a4, Atp5g1, Ywhah, Fkbp2, Rplp1, Rnasek, Rpl38, Rpl22l1, ENSMUSG00000040904, Hint1, Stmn1, Actg1, Rpl37, Pkm, Rpl21, Tmsb4x, Rpl27a, Rpl24, Scg2, Ubb, Cox5a, Rps24, Rps8, Rpl35a, Eef1a1, Ly6h, Itm2c, Atp5j2, Mt3, Eif1, Rpl41, Sec62, Calm2, Caly, Bex2, Calm1, Itm2b, Nap1l5, Cst3, Atp6v0c, Ndufa4, Chchd2, Tubb2a, Rtl8a, Rpl11, Cox8a, Gm1673, Tmsb10, Cox7c, Fau, Resp18, Arl6ip1, Ppia, Pcsk1n	1445
GO:0035725	sodium ion transmembrane transport	27	1	1.82	0.85092	0.85092	3dpi	BP	Glut_10	GO:0035725	Ywhah	99	Rpl19, Nsg1, Sumo2, Slc25a3, Rps2, Gabarapl2, Pnmal2, Ndn, Selenow, Npdc1, Hsp90ab1, Ywhaq, Stmn3, Ckb, Cd81, Fth1, Rplp2, Cox6c, Atp5b, Rpl3, Actb, Hspa8, Tubb5, Antkmt, Bsg, ENSMUSG00000116358, Hsp90aa1, Tmem59l, Tuba1a, Rpl6, Rps27a, Pgrmc1, Aldoa, Cfap77, Mdh1, Rabac1, Bex3, Elob, Stmn2, Nrsn2, Pebp1, Atpif1, 6330403K07Rik, Rpl23, Rpl13, Slc25a4, Atp5g1, Ywhah, Fkbp2, Rplp1, Rnasek, Rpl38, Rpl22l1, ENSMUSG00000040904, Hint1, Stmn1, Actg1, Rpl37, Pkm, Rpl21, Tmsb4x, Rpl27a, Rpl24, Scg2, Ubb, Cox5a, Rps24, Rps8, Rpl35a, Eef1a1, Ly6h, Itm2c, Atp5j2, Mt3, Eif1, Rpl41, Sec62, Calm2, Caly, Bex2, Calm1, Itm2b, Nap1l5, Cst3, Atp6v0c, Ndufa4, Chchd2, Tubb2a, Rtl8a, Rpl11, Cox8a, Gm1673, Tmsb10, Cox7c, Fau, Resp18, Arl6ip1, Ppia, Pcsk1n	1445
GO:0050954	sensory perception of mechanical stimulu...	27	1	1.82	0.85092	0.85092	3dpi	BP	Glut_10	GO:0050954	Rpl38	99	Rpl19, Nsg1, Sumo2, Slc25a3, Rps2, Gabarapl2, Pnmal2, Ndn, Selenow, Npdc1, Hsp90ab1, Ywhaq, Stmn3, Ckb, Cd81, Fth1, Rplp2, Cox6c, Atp5b, Rpl3, Actb, Hspa8, Tubb5, Antkmt, Bsg, ENSMUSG00000116358, Hsp90aa1, Tmem59l, Tuba1a, Rpl6, Rps27a, Pgrmc1, Aldoa, Cfap77, Mdh1, Rabac1, Bex3, Elob, Stmn2, Nrsn2, Pebp1, Atpif1, 6330403K07Rik, Rpl23, Rpl13, Slc25a4, Atp5g1, Ywhah, Fkbp2, Rplp1, Rnasek, Rpl38, Rpl22l1, ENSMUSG00000040904, Hint1, Stmn1, Actg1, Rpl37, Pkm, Rpl21, Tmsb4x, Rpl27a, Rpl24, Scg2, Ubb, Cox5a, Rps24, Rps8, Rpl35a, Eef1a1, Ly6h, Itm2c, Atp5j2, Mt3, Eif1, Rpl41, Sec62, Calm2, Caly, Bex2, Calm1, Itm2b, Nap1l5, Cst3, Atp6v0c, Ndufa4, Chchd2, Tubb2a, Rtl8a, Rpl11, Cox8a, Gm1673, Tmsb10, Cox7c, Fau, Resp18, Arl6ip1, Ppia, Pcsk1n	1445
GO:0060291	long-term synaptic potentiation	27	1	1.82	0.85092	0.85092	3dpi	BP	Glut_10	GO:0060291	Nsg1	99	Rpl19, Nsg1, Sumo2, Slc25a3, Rps2, Gabarapl2, Pnmal2, Ndn, Selenow, Npdc1, Hsp90ab1, Ywhaq, Stmn3, Ckb, Cd81, Fth1, Rplp2, Cox6c, Atp5b, Rpl3, Actb, Hspa8, Tubb5, Antkmt, Bsg, ENSMUSG00000116358, Hsp90aa1, Tmem59l, Tuba1a, Rpl6, Rps27a, Pgrmc1, Aldoa, Cfap77, Mdh1, Rabac1, Bex3, Elob, Stmn2, Nrsn2, Pebp1, Atpif1, 6330403K07Rik, Rpl23, Rpl13, Slc25a4, Atp5g1, Ywhah, Fkbp2, Rplp1, Rnasek, Rpl38, Rpl22l1, ENSMUSG00000040904, Hint1, Stmn1, Actg1, Rpl37, Pkm, Rpl21, Tmsb4x, Rpl27a, Rpl24, Scg2, Ubb, Cox5a, Rps24, Rps8, Rpl35a, Eef1a1, Ly6h, Itm2c, Atp5j2, Mt3, Eif1, Rpl41, Sec62, Calm2, Caly, Bex2, Calm1, Itm2b, Nap1l5, Cst3, Atp6v0c, Ndufa4, Chchd2, Tubb2a, Rtl8a, Rpl11, Cox8a, Gm1673, Tmsb10, Cox7c, Fau, Resp18, Arl6ip1, Ppia, Pcsk1n	1445
GO:0071375	cellular response to peptide hormone sti...	27	1	1.82	0.85092	0.85092	3dpi	BP	Glut_10	GO:0071375	Pkm	99	Rpl19, Nsg1, Sumo2, Slc25a3, Rps2, Gabarapl2, Pnmal2, Ndn, Selenow, Npdc1, Hsp90ab1, Ywhaq, Stmn3, Ckb, Cd81, Fth1, Rplp2, Cox6c, Atp5b, Rpl3, Actb, Hspa8, Tubb5, Antkmt, Bsg, ENSMUSG00000116358, Hsp90aa1, Tmem59l, Tuba1a, Rpl6, Rps27a, Pgrmc1, Aldoa, Cfap77, Mdh1, Rabac1, Bex3, Elob, Stmn2, Nrsn2, Pebp1, Atpif1, 6330403K07Rik, Rpl23, Rpl13, Slc25a4, Atp5g1, Ywhah, Fkbp2, Rplp1, Rnasek, Rpl38, Rpl22l1, ENSMUSG00000040904, Hint1, Stmn1, Actg1, Rpl37, Pkm, Rpl21, Tmsb4x, Rpl27a, Rpl24, Scg2, Ubb, Cox5a, Rps24, Rps8, Rpl35a, Eef1a1, Ly6h, Itm2c, Atp5j2, Mt3, Eif1, Rpl41, Sec62, Calm2, Caly, Bex2, Calm1, Itm2b, Nap1l5, Cst3, Atp6v0c, Ndufa4, Chchd2, Tubb2a, Rtl8a, Rpl11, Cox8a, Gm1673, Tmsb10, Cox7c, Fau, Resp18, Arl6ip1, Ppia, Pcsk1n	1445
GO:0050767	regulation of neurogenesis	68	3	4.58	0.85209	0.85209	3dpi	BP	Glut_10	GO:0050767	Atp5g1, Mt3, Ywhah	99	Rpl19, Nsg1, Sumo2, Slc25a3, Rps2, Gabarapl2, Pnmal2, Ndn, Selenow, Npdc1, Hsp90ab1, Ywhaq, Stmn3, Ckb, Cd81, Fth1, Rplp2, Cox6c, Atp5b, Rpl3, Actb, Hspa8, Tubb5, Antkmt, Bsg, ENSMUSG00000116358, Hsp90aa1, Tmem59l, Tuba1a, Rpl6, Rps27a, Pgrmc1, Aldoa, Cfap77, Mdh1, Rabac1, Bex3, Elob, Stmn2, Nrsn2, Pebp1, Atpif1, 6330403K07Rik, Rpl23, Rpl13, Slc25a4, Atp5g1, Ywhah, Fkbp2, Rplp1, Rnasek, Rpl38, Rpl22l1, ENSMUSG00000040904, Hint1, Stmn1, Actg1, Rpl37, Pkm, Rpl21, Tmsb4x, Rpl27a, Rpl24, Scg2, Ubb, Cox5a, Rps24, Rps8, Rpl35a, Eef1a1, Ly6h, Itm2c, Atp5j2, Mt3, Eif1, Rpl41, Sec62, Calm2, Caly, Bex2, Calm1, Itm2b, Nap1l5, Cst3, Atp6v0c, Ndufa4, Chchd2, Tubb2a, Rtl8a, Rpl11, Cox8a, Gm1673, Tmsb10, Cox7c, Fau, Resp18, Arl6ip1, Ppia, Pcsk1n	1445
GO:0051276	chromosome organization	68	3	4.58	0.85209	0.85209	3dpi	BP	Glut_10	GO:0051276	Hsp90aa1, Hsp90ab1, Nap1l5	99	Rpl19, Nsg1, Sumo2, Slc25a3, Rps2, Gabarapl2, Pnmal2, Ndn, Selenow, Npdc1, Hsp90ab1, Ywhaq, Stmn3, Ckb, Cd81, Fth1, Rplp2, Cox6c, Atp5b, Rpl3, Actb, Hspa8, Tubb5, Antkmt, Bsg, ENSMUSG00000116358, Hsp90aa1, Tmem59l, Tuba1a, Rpl6, Rps27a, Pgrmc1, Aldoa, Cfap77, Mdh1, Rabac1, Bex3, Elob, Stmn2, Nrsn2, Pebp1, Atpif1, 6330403K07Rik, Rpl23, Rpl13, Slc25a4, Atp5g1, Ywhah, Fkbp2, Rplp1, Rnasek, Rpl38, Rpl22l1, ENSMUSG00000040904, Hint1, Stmn1, Actg1, Rpl37, Pkm, Rpl21, Tmsb4x, Rpl27a, Rpl24, Scg2, Ubb, Cox5a, Rps24, Rps8, Rpl35a, Eef1a1, Ly6h, Itm2c, Atp5j2, Mt3, Eif1, Rpl41, Sec62, Calm2, Caly, Bex2, Calm1, Itm2b, Nap1l5, Cst3, Atp6v0c, Ndufa4, Chchd2, Tubb2a, Rtl8a, Rpl11, Cox8a, Gm1673, Tmsb10, Cox7c, Fau, Resp18, Arl6ip1, Ppia, Pcsk1n	1445
GO:0050789	regulation of biological process	934	59	62.96	0.85252	0.99770	3dpi	BP	Glut_10	GO:0050789	Actb, Actg1, Aldoa, Antkmt, Arl6ip1, Atp5b, Atp5g1, Atp6v0c, Atpif1, Bex2, Bex3, Bsg, Calm1, Calm2, Caly, Cd81, Chchd2, Cst3, Eef1a1, Eif1, Elob, Fth1, Gabarapl2, Hint1, Hsp90aa1, Hsp90ab1, Hspa8, Itm2b, Itm2c, Ly6h, Mt3, Ndn, Ndufa4, Nsg1, Pcsk1n, Pebp1, Pgrmc1, Pkm, Ppia, Rpl11, Rpl23, Rpl24, Rpl37, Rpl38, Rplp1, Rps2, Scg2, Slc25a4, Stmn1, Stmn2, Stmn3, Sumo2, Tmsb10, Tmsb4x, Tuba1a, Tubb5, Ubb, Ywhah, Ywhaq	99	Rpl19, Nsg1, Sumo2, Slc25a3, Rps2, Gabarapl2, Pnmal2, Ndn, Selenow, Npdc1, Hsp90ab1, Ywhaq, Stmn3, Ckb, Cd81, Fth1, Rplp2, Cox6c, Atp5b, Rpl3, Actb, Hspa8, Tubb5, Antkmt, Bsg, ENSMUSG00000116358, Hsp90aa1, Tmem59l, Tuba1a, Rpl6, Rps27a, Pgrmc1, Aldoa, Cfap77, Mdh1, Rabac1, Bex3, Elob, Stmn2, Nrsn2, Pebp1, Atpif1, 6330403K07Rik, Rpl23, Rpl13, Slc25a4, Atp5g1, Ywhah, Fkbp2, Rplp1, Rnasek, Rpl38, Rpl22l1, ENSMUSG00000040904, Hint1, Stmn1, Actg1, Rpl37, Pkm, Rpl21, Tmsb4x, Rpl27a, Rpl24, Scg2, Ubb, Cox5a, Rps24, Rps8, Rpl35a, Eef1a1, Ly6h, Itm2c, Atp5j2, Mt3, Eif1, Rpl41, Sec62, Calm2, Caly, Bex2, Calm1, Itm2b, Nap1l5, Cst3, Atp6v0c, Ndufa4, Chchd2, Tubb2a, Rtl8a, Rpl11, Cox8a, Gm1673, Tmsb10, Cox7c, Fau, Resp18, Arl6ip1, Ppia, Pcsk1n	1445
GO:0045595	regulation of cell differentiation	140	7	9.44	0.85373	0.85373	3dpi	BP	Glut_10	GO:0045595	Atp5g1, Hsp90aa1, Hsp90ab1, Mt3, Slc25a4, Tmsb4x, Ywhah	99	Rpl19, Nsg1, Sumo2, Slc25a3, Rps2, Gabarapl2, Pnmal2, Ndn, Selenow, Npdc1, Hsp90ab1, Ywhaq, Stmn3, Ckb, Cd81, Fth1, Rplp2, Cox6c, Atp5b, Rpl3, Actb, Hspa8, Tubb5, Antkmt, Bsg, ENSMUSG00000116358, Hsp90aa1, Tmem59l, Tuba1a, Rpl6, Rps27a, Pgrmc1, Aldoa, Cfap77, Mdh1, Rabac1, Bex3, Elob, Stmn2, Nrsn2, Pebp1, Atpif1, 6330403K07Rik, Rpl23, Rpl13, Slc25a4, Atp5g1, Ywhah, Fkbp2, Rplp1, Rnasek, Rpl38, Rpl22l1, ENSMUSG00000040904, Hint1, Stmn1, Actg1, Rpl37, Pkm, Rpl21, Tmsb4x, Rpl27a, Rpl24, Scg2, Ubb, Cox5a, Rps24, Rps8, Rpl35a, Eef1a1, Ly6h, Itm2c, Atp5j2, Mt3, Eif1, Rpl41, Sec62, Calm2, Caly, Bex2, Calm1, Itm2b, Nap1l5, Cst3, Atp6v0c, Ndufa4, Chchd2, Tubb2a, Rtl8a, Rpl11, Cox8a, Gm1673, Tmsb10, Cox7c, Fau, Resp18, Arl6ip1, Ppia, Pcsk1n	1445
GO:0006952	defense response	87	4	5.86	0.85451	0.85451	3dpi	BP	Glut_10	GO:0006952	Actg1, Cd81, Fau, Hsp90aa1	99	Rpl19, Nsg1, Sumo2, Slc25a3, Rps2, Gabarapl2, Pnmal2, Ndn, Selenow, Npdc1, Hsp90ab1, Ywhaq, Stmn3, Ckb, Cd81, Fth1, Rplp2, Cox6c, Atp5b, Rpl3, Actb, Hspa8, Tubb5, Antkmt, Bsg, ENSMUSG00000116358, Hsp90aa1, Tmem59l, Tuba1a, Rpl6, Rps27a, Pgrmc1, Aldoa, Cfap77, Mdh1, Rabac1, Bex3, Elob, Stmn2, Nrsn2, Pebp1, Atpif1, 6330403K07Rik, Rpl23, Rpl13, Slc25a4, Atp5g1, Ywhah, Fkbp2, Rplp1, Rnasek, Rpl38, Rpl22l1, ENSMUSG00000040904, Hint1, Stmn1, Actg1, Rpl37, Pkm, Rpl21, Tmsb4x, Rpl27a, Rpl24, Scg2, Ubb, Cox5a, Rps24, Rps8, Rpl35a, Eef1a1, Ly6h, Itm2c, Atp5j2, Mt3, Eif1, Rpl41, Sec62, Calm2, Caly, Bex2, Calm1, Itm2b, Nap1l5, Cst3, Atp6v0c, Ndufa4, Chchd2, Tubb2a, Rtl8a, Rpl11, Cox8a, Gm1673, Tmsb10, Cox7c, Fau, Resp18, Arl6ip1, Ppia, Pcsk1n	1445
GO:0044057	regulation of system process	87	4	5.86	0.85451	0.85451	3dpi	BP	Glut_10	GO:0044057	Calm1, Calm2, Pebp1, Slc25a4	99	Rpl19, Nsg1, Sumo2, Slc25a3, Rps2, Gabarapl2, Pnmal2, Ndn, Selenow, Npdc1, Hsp90ab1, Ywhaq, Stmn3, Ckb, Cd81, Fth1, Rplp2, Cox6c, Atp5b, Rpl3, Actb, Hspa8, Tubb5, Antkmt, Bsg, ENSMUSG00000116358, Hsp90aa1, Tmem59l, Tuba1a, Rpl6, Rps27a, Pgrmc1, Aldoa, Cfap77, Mdh1, Rabac1, Bex3, Elob, Stmn2, Nrsn2, Pebp1, Atpif1, 6330403K07Rik, Rpl23, Rpl13, Slc25a4, Atp5g1, Ywhah, Fkbp2, Rplp1, Rnasek, Rpl38, Rpl22l1, ENSMUSG00000040904, Hint1, Stmn1, Actg1, Rpl37, Pkm, Rpl21, Tmsb4x, Rpl27a, Rpl24, Scg2, Ubb, Cox5a, Rps24, Rps8, Rpl35a, Eef1a1, Ly6h, Itm2c, Atp5j2, Mt3, Eif1, Rpl41, Sec62, Calm2, Caly, Bex2, Calm1, Itm2b, Nap1l5, Cst3, Atp6v0c, Ndufa4, Chchd2, Tubb2a, Rtl8a, Rpl11, Cox8a, Gm1673, Tmsb10, Cox7c, Fau, Resp18, Arl6ip1, Ppia, Pcsk1n	1445
GO:1903532	positive regulation of secretion by cell	49	2	3.3	0.85635	0.85635	3dpi	BP	Glut_10	GO:1903532	Bsg, Ppia	99	Rpl19, Nsg1, Sumo2, Slc25a3, Rps2, Gabarapl2, Pnmal2, Ndn, Selenow, Npdc1, Hsp90ab1, Ywhaq, Stmn3, Ckb, Cd81, Fth1, Rplp2, Cox6c, Atp5b, Rpl3, Actb, Hspa8, Tubb5, Antkmt, Bsg, ENSMUSG00000116358, Hsp90aa1, Tmem59l, Tuba1a, Rpl6, Rps27a, Pgrmc1, Aldoa, Cfap77, Mdh1, Rabac1, Bex3, Elob, Stmn2, Nrsn2, Pebp1, Atpif1, 6330403K07Rik, Rpl23, Rpl13, Slc25a4, Atp5g1, Ywhah, Fkbp2, Rplp1, Rnasek, Rpl38, Rpl22l1, ENSMUSG00000040904, Hint1, Stmn1, Actg1, Rpl37, Pkm, Rpl21, Tmsb4x, Rpl27a, Rpl24, Scg2, Ubb, Cox5a, Rps24, Rps8, Rpl35a, Eef1a1, Ly6h, Itm2c, Atp5j2, Mt3, Eif1, Rpl41, Sec62, Calm2, Caly, Bex2, Calm1, Itm2b, Nap1l5, Cst3, Atp6v0c, Ndufa4, Chchd2, Tubb2a, Rtl8a, Rpl11, Cox8a, Gm1673, Tmsb10, Cox7c, Fau, Resp18, Arl6ip1, Ppia, Pcsk1n	1445
GO:0051130	positive regulation of cellular componen...	158	8	10.65	0.85804	0.85804	3dpi	BP	Glut_10	GO:0051130	Atp5g1, Atpif1, Caly, Eef1a1, Hsp90aa1, Pebp1, Slc25a4, Stmn2	99	Rpl19, Nsg1, Sumo2, Slc25a3, Rps2, Gabarapl2, Pnmal2, Ndn, Selenow, Npdc1, Hsp90ab1, Ywhaq, Stmn3, Ckb, Cd81, Fth1, Rplp2, Cox6c, Atp5b, Rpl3, Actb, Hspa8, Tubb5, Antkmt, Bsg, ENSMUSG00000116358, Hsp90aa1, Tmem59l, Tuba1a, Rpl6, Rps27a, Pgrmc1, Aldoa, Cfap77, Mdh1, Rabac1, Bex3, Elob, Stmn2, Nrsn2, Pebp1, Atpif1, 6330403K07Rik, Rpl23, Rpl13, Slc25a4, Atp5g1, Ywhah, Fkbp2, Rplp1, Rnasek, Rpl38, Rpl22l1, ENSMUSG00000040904, Hint1, Stmn1, Actg1, Rpl37, Pkm, Rpl21, Tmsb4x, Rpl27a, Rpl24, Scg2, Ubb, Cox5a, Rps24, Rps8, Rpl35a, Eef1a1, Ly6h, Itm2c, Atp5j2, Mt3, Eif1, Rpl41, Sec62, Calm2, Caly, Bex2, Calm1, Itm2b, Nap1l5, Cst3, Atp6v0c, Ndufa4, Chchd2, Tubb2a, Rtl8a, Rpl11, Cox8a, Gm1673, Tmsb10, Cox7c, Fau, Resp18, Arl6ip1, Ppia, Pcsk1n	1445
GO:0009968	negative regulation of signal transducti...	106	5	7.15	0.85977	0.85977	3dpi	BP	Glut_10	GO:0009968	Pebp1, Ppia, Scg2, Stmn1, Stmn3	99	Rpl19, Nsg1, Sumo2, Slc25a3, Rps2, Gabarapl2, Pnmal2, Ndn, Selenow, Npdc1, Hsp90ab1, Ywhaq, Stmn3, Ckb, Cd81, Fth1, Rplp2, Cox6c, Atp5b, Rpl3, Actb, Hspa8, Tubb5, Antkmt, Bsg, ENSMUSG00000116358, Hsp90aa1, Tmem59l, Tuba1a, Rpl6, Rps27a, Pgrmc1, Aldoa, Cfap77, Mdh1, Rabac1, Bex3, Elob, Stmn2, Nrsn2, Pebp1, Atpif1, 6330403K07Rik, Rpl23, Rpl13, Slc25a4, Atp5g1, Ywhah, Fkbp2, Rplp1, Rnasek, Rpl38, Rpl22l1, ENSMUSG00000040904, Hint1, Stmn1, Actg1, Rpl37, Pkm, Rpl21, Tmsb4x, Rpl27a, Rpl24, Scg2, Ubb, Cox5a, Rps24, Rps8, Rpl35a, Eef1a1, Ly6h, Itm2c, Atp5j2, Mt3, Eif1, Rpl41, Sec62, Calm2, Caly, Bex2, Calm1, Itm2b, Nap1l5, Cst3, Atp6v0c, Ndufa4, Chchd2, Tubb2a, Rtl8a, Rpl11, Cox8a, Gm1673, Tmsb10, Cox7c, Fau, Resp18, Arl6ip1, Ppia, Pcsk1n	1445
GO:0007162	negative regulation of cell adhesion	28	1	1.89	0.86118	0.86118	3dpi	BP	Glut_10	GO:0007162	Atp5b	99	Rpl19, Nsg1, Sumo2, Slc25a3, Rps2, Gabarapl2, Pnmal2, Ndn, Selenow, Npdc1, Hsp90ab1, Ywhaq, Stmn3, Ckb, Cd81, Fth1, Rplp2, Cox6c, Atp5b, Rpl3, Actb, Hspa8, Tubb5, Antkmt, Bsg, ENSMUSG00000116358, Hsp90aa1, Tmem59l, Tuba1a, Rpl6, Rps27a, Pgrmc1, Aldoa, Cfap77, Mdh1, Rabac1, Bex3, Elob, Stmn2, Nrsn2, Pebp1, Atpif1, 6330403K07Rik, Rpl23, Rpl13, Slc25a4, Atp5g1, Ywhah, Fkbp2, Rplp1, Rnasek, Rpl38, Rpl22l1, ENSMUSG00000040904, Hint1, Stmn1, Actg1, Rpl37, Pkm, Rpl21, Tmsb4x, Rpl27a, Rpl24, Scg2, Ubb, Cox5a, Rps24, Rps8, Rpl35a, Eef1a1, Ly6h, Itm2c, Atp5j2, Mt3, Eif1, Rpl41, Sec62, Calm2, Caly, Bex2, Calm1, Itm2b, Nap1l5, Cst3, Atp6v0c, Ndufa4, Chchd2, Tubb2a, Rtl8a, Rpl11, Cox8a, Gm1673, Tmsb10, Cox7c, Fau, Resp18, Arl6ip1, Ppia, Pcsk1n	1445
GO:0035418	protein localization to synapse	28	1	1.89	0.86118	0.86118	3dpi	BP	Glut_10	GO:0035418	Nsg1	99	Rpl19, Nsg1, Sumo2, Slc25a3, Rps2, Gabarapl2, Pnmal2, Ndn, Selenow, Npdc1, Hsp90ab1, Ywhaq, Stmn3, Ckb, Cd81, Fth1, Rplp2, Cox6c, Atp5b, Rpl3, Actb, Hspa8, Tubb5, Antkmt, Bsg, ENSMUSG00000116358, Hsp90aa1, Tmem59l, Tuba1a, Rpl6, Rps27a, Pgrmc1, Aldoa, Cfap77, Mdh1, Rabac1, Bex3, Elob, Stmn2, Nrsn2, Pebp1, Atpif1, 6330403K07Rik, Rpl23, Rpl13, Slc25a4, Atp5g1, Ywhah, Fkbp2, Rplp1, Rnasek, Rpl38, Rpl22l1, ENSMUSG00000040904, Hint1, Stmn1, Actg1, Rpl37, Pkm, Rpl21, Tmsb4x, Rpl27a, Rpl24, Scg2, Ubb, Cox5a, Rps24, Rps8, Rpl35a, Eef1a1, Ly6h, Itm2c, Atp5j2, Mt3, Eif1, Rpl41, Sec62, Calm2, Caly, Bex2, Calm1, Itm2b, Nap1l5, Cst3, Atp6v0c, Ndufa4, Chchd2, Tubb2a, Rtl8a, Rpl11, Cox8a, Gm1673, Tmsb10, Cox7c, Fau, Resp18, Arl6ip1, Ppia, Pcsk1n	1445
GO:0046942	carboxylic acid transport	28	1	1.89	0.86118	0.86118	3dpi	BP	Glut_10	GO:0046942	Arl6ip1	99	Rpl19, Nsg1, Sumo2, Slc25a3, Rps2, Gabarapl2, Pnmal2, Ndn, Selenow, Npdc1, Hsp90ab1, Ywhaq, Stmn3, Ckb, Cd81, Fth1, Rplp2, Cox6c, Atp5b, Rpl3, Actb, Hspa8, Tubb5, Antkmt, Bsg, ENSMUSG00000116358, Hsp90aa1, Tmem59l, Tuba1a, Rpl6, Rps27a, Pgrmc1, Aldoa, Cfap77, Mdh1, Rabac1, Bex3, Elob, Stmn2, Nrsn2, Pebp1, Atpif1, 6330403K07Rik, Rpl23, Rpl13, Slc25a4, Atp5g1, Ywhah, Fkbp2, Rplp1, Rnasek, Rpl38, Rpl22l1, ENSMUSG00000040904, Hint1, Stmn1, Actg1, Rpl37, Pkm, Rpl21, Tmsb4x, Rpl27a, Rpl24, Scg2, Ubb, Cox5a, Rps24, Rps8, Rpl35a, Eef1a1, Ly6h, Itm2c, Atp5j2, Mt3, Eif1, Rpl41, Sec62, Calm2, Caly, Bex2, Calm1, Itm2b, Nap1l5, Cst3, Atp6v0c, Ndufa4, Chchd2, Tubb2a, Rtl8a, Rpl11, Cox8a, Gm1673, Tmsb10, Cox7c, Fau, Resp18, Arl6ip1, Ppia, Pcsk1n	1445
GO:0048814	regulation of dendrite morphogenesis	28	1	1.89	0.86118	0.86118	3dpi	BP	Glut_10	GO:0048814	Ywhah	99	Rpl19, Nsg1, Sumo2, Slc25a3, Rps2, Gabarapl2, Pnmal2, Ndn, Selenow, Npdc1, Hsp90ab1, Ywhaq, Stmn3, Ckb, Cd81, Fth1, Rplp2, Cox6c, Atp5b, Rpl3, Actb, Hspa8, Tubb5, Antkmt, Bsg, ENSMUSG00000116358, Hsp90aa1, Tmem59l, Tuba1a, Rpl6, Rps27a, Pgrmc1, Aldoa, Cfap77, Mdh1, Rabac1, Bex3, Elob, Stmn2, Nrsn2, Pebp1, Atpif1, 6330403K07Rik, Rpl23, Rpl13, Slc25a4, Atp5g1, Ywhah, Fkbp2, Rplp1, Rnasek, Rpl38, Rpl22l1, ENSMUSG00000040904, Hint1, Stmn1, Actg1, Rpl37, Pkm, Rpl21, Tmsb4x, Rpl27a, Rpl24, Scg2, Ubb, Cox5a, Rps24, Rps8, Rpl35a, Eef1a1, Ly6h, Itm2c, Atp5j2, Mt3, Eif1, Rpl41, Sec62, Calm2, Caly, Bex2, Calm1, Itm2b, Nap1l5, Cst3, Atp6v0c, Ndufa4, Chchd2, Tubb2a, Rtl8a, Rpl11, Cox8a, Gm1673, Tmsb10, Cox7c, Fau, Resp18, Arl6ip1, Ppia, Pcsk1n	1445
GO:1901615	organic hydroxy compound metabolic proce...	28	1	1.89	0.86118	0.86118	3dpi	BP	Glut_10	GO:1901615	Mt3	99	Rpl19, Nsg1, Sumo2, Slc25a3, Rps2, Gabarapl2, Pnmal2, Ndn, Selenow, Npdc1, Hsp90ab1, Ywhaq, Stmn3, Ckb, Cd81, Fth1, Rplp2, Cox6c, Atp5b, Rpl3, Actb, Hspa8, Tubb5, Antkmt, Bsg, ENSMUSG00000116358, Hsp90aa1, Tmem59l, Tuba1a, Rpl6, Rps27a, Pgrmc1, Aldoa, Cfap77, Mdh1, Rabac1, Bex3, Elob, Stmn2, Nrsn2, Pebp1, Atpif1, 6330403K07Rik, Rpl23, Rpl13, Slc25a4, Atp5g1, Ywhah, Fkbp2, Rplp1, Rnasek, Rpl38, Rpl22l1, ENSMUSG00000040904, Hint1, Stmn1, Actg1, Rpl37, Pkm, Rpl21, Tmsb4x, Rpl27a, Rpl24, Scg2, Ubb, Cox5a, Rps24, Rps8, Rpl35a, Eef1a1, Ly6h, Itm2c, Atp5j2, Mt3, Eif1, Rpl41, Sec62, Calm2, Caly, Bex2, Calm1, Itm2b, Nap1l5, Cst3, Atp6v0c, Ndufa4, Chchd2, Tubb2a, Rtl8a, Rpl11, Cox8a, Gm1673, Tmsb10, Cox7c, Fau, Resp18, Arl6ip1, Ppia, Pcsk1n	1445
GO:2000300	regulation of synaptic vesicle exocytosi...	28	1	1.89	0.86118	0.86118	3dpi	BP	Glut_10	GO:2000300	Calm1	99	Rpl19, Nsg1, Sumo2, Slc25a3, Rps2, Gabarapl2, Pnmal2, Ndn, Selenow, Npdc1, Hsp90ab1, Ywhaq, Stmn3, Ckb, Cd81, Fth1, Rplp2, Cox6c, Atp5b, Rpl3, Actb, Hspa8, Tubb5, Antkmt, Bsg, ENSMUSG00000116358, Hsp90aa1, Tmem59l, Tuba1a, Rpl6, Rps27a, Pgrmc1, Aldoa, Cfap77, Mdh1, Rabac1, Bex3, Elob, Stmn2, Nrsn2, Pebp1, Atpif1, 6330403K07Rik, Rpl23, Rpl13, Slc25a4, Atp5g1, Ywhah, Fkbp2, Rplp1, Rnasek, Rpl38, Rpl22l1, ENSMUSG00000040904, Hint1, Stmn1, Actg1, Rpl37, Pkm, Rpl21, Tmsb4x, Rpl27a, Rpl24, Scg2, Ubb, Cox5a, Rps24, Rps8, Rpl35a, Eef1a1, Ly6h, Itm2c, Atp5j2, Mt3, Eif1, Rpl41, Sec62, Calm2, Caly, Bex2, Calm1, Itm2b, Nap1l5, Cst3, Atp6v0c, Ndufa4, Chchd2, Tubb2a, Rtl8a, Rpl11, Cox8a, Gm1673, Tmsb10, Cox7c, Fau, Resp18, Arl6ip1, Ppia, Pcsk1n	1445
GO:0009607	response to biotic stimulus	70	3	4.72	0.86576	0.86576	3dpi	BP	Glut_10	GO:0009607	Actg1, Fau, Hsp90aa1	99	Rpl19, Nsg1, Sumo2, Slc25a3, Rps2, Gabarapl2, Pnmal2, Ndn, Selenow, Npdc1, Hsp90ab1, Ywhaq, Stmn3, Ckb, Cd81, Fth1, Rplp2, Cox6c, Atp5b, Rpl3, Actb, Hspa8, Tubb5, Antkmt, Bsg, ENSMUSG00000116358, Hsp90aa1, Tmem59l, Tuba1a, Rpl6, Rps27a, Pgrmc1, Aldoa, Cfap77, Mdh1, Rabac1, Bex3, Elob, Stmn2, Nrsn2, Pebp1, Atpif1, 6330403K07Rik, Rpl23, Rpl13, Slc25a4, Atp5g1, Ywhah, Fkbp2, Rplp1, Rnasek, Rpl38, Rpl22l1, ENSMUSG00000040904, Hint1, Stmn1, Actg1, Rpl37, Pkm, Rpl21, Tmsb4x, Rpl27a, Rpl24, Scg2, Ubb, Cox5a, Rps24, Rps8, Rpl35a, Eef1a1, Ly6h, Itm2c, Atp5j2, Mt3, Eif1, Rpl41, Sec62, Calm2, Caly, Bex2, Calm1, Itm2b, Nap1l5, Cst3, Atp6v0c, Ndufa4, Chchd2, Tubb2a, Rtl8a, Rpl11, Cox8a, Gm1673, Tmsb10, Cox7c, Fau, Resp18, Arl6ip1, Ppia, Pcsk1n	1445
GO:0072507	divalent inorganic cation homeostasis	70	3	4.72	0.86576	0.86576	3dpi	BP	Glut_10	GO:0072507	Calm1, Calm2, Mt3	99	Rpl19, Nsg1, Sumo2, Slc25a3, Rps2, Gabarapl2, Pnmal2, Ndn, Selenow, Npdc1, Hsp90ab1, Ywhaq, Stmn3, Ckb, Cd81, Fth1, Rplp2, Cox6c, Atp5b, Rpl3, Actb, Hspa8, Tubb5, Antkmt, Bsg, ENSMUSG00000116358, Hsp90aa1, Tmem59l, Tuba1a, Rpl6, Rps27a, Pgrmc1, Aldoa, Cfap77, Mdh1, Rabac1, Bex3, Elob, Stmn2, Nrsn2, Pebp1, Atpif1, 6330403K07Rik, Rpl23, Rpl13, Slc25a4, Atp5g1, Ywhah, Fkbp2, Rplp1, Rnasek, Rpl38, Rpl22l1, ENSMUSG00000040904, Hint1, Stmn1, Actg1, Rpl37, Pkm, Rpl21, Tmsb4x, Rpl27a, Rpl24, Scg2, Ubb, Cox5a, Rps24, Rps8, Rpl35a, Eef1a1, Ly6h, Itm2c, Atp5j2, Mt3, Eif1, Rpl41, Sec62, Calm2, Caly, Bex2, Calm1, Itm2b, Nap1l5, Cst3, Atp6v0c, Ndufa4, Chchd2, Tubb2a, Rtl8a, Rpl11, Cox8a, Gm1673, Tmsb10, Cox7c, Fau, Resp18, Arl6ip1, Ppia, Pcsk1n	1445
GO:0043434	response to peptide hormone	29	1	1.95	0.87073	0.87073	3dpi	BP	Glut_10	GO:0043434	Pkm	99	Rpl19, Nsg1, Sumo2, Slc25a3, Rps2, Gabarapl2, Pnmal2, Ndn, Selenow, Npdc1, Hsp90ab1, Ywhaq, Stmn3, Ckb, Cd81, Fth1, Rplp2, Cox6c, Atp5b, Rpl3, Actb, Hspa8, Tubb5, Antkmt, Bsg, ENSMUSG00000116358, Hsp90aa1, Tmem59l, Tuba1a, Rpl6, Rps27a, Pgrmc1, Aldoa, Cfap77, Mdh1, Rabac1, Bex3, Elob, Stmn2, Nrsn2, Pebp1, Atpif1, 6330403K07Rik, Rpl23, Rpl13, Slc25a4, Atp5g1, Ywhah, Fkbp2, Rplp1, Rnasek, Rpl38, Rpl22l1, ENSMUSG00000040904, Hint1, Stmn1, Actg1, Rpl37, Pkm, Rpl21, Tmsb4x, Rpl27a, Rpl24, Scg2, Ubb, Cox5a, Rps24, Rps8, Rpl35a, Eef1a1, Ly6h, Itm2c, Atp5j2, Mt3, Eif1, Rpl41, Sec62, Calm2, Caly, Bex2, Calm1, Itm2b, Nap1l5, Cst3, Atp6v0c, Ndufa4, Chchd2, Tubb2a, Rtl8a, Rpl11, Cox8a, Gm1673, Tmsb10, Cox7c, Fau, Resp18, Arl6ip1, Ppia, Pcsk1n	1445
GO:0060562	epithelial tube morphogenesis	29	1	1.95	0.87073	0.87073	3dpi	BP	Glut_10	GO:0060562	Bsg	99	Rpl19, Nsg1, Sumo2, Slc25a3, Rps2, Gabarapl2, Pnmal2, Ndn, Selenow, Npdc1, Hsp90ab1, Ywhaq, Stmn3, Ckb, Cd81, Fth1, Rplp2, Cox6c, Atp5b, Rpl3, Actb, Hspa8, Tubb5, Antkmt, Bsg, ENSMUSG00000116358, Hsp90aa1, Tmem59l, Tuba1a, Rpl6, Rps27a, Pgrmc1, Aldoa, Cfap77, Mdh1, Rabac1, Bex3, Elob, Stmn2, Nrsn2, Pebp1, Atpif1, 6330403K07Rik, Rpl23, Rpl13, Slc25a4, Atp5g1, Ywhah, Fkbp2, Rplp1, Rnasek, Rpl38, Rpl22l1, ENSMUSG00000040904, Hint1, Stmn1, Actg1, Rpl37, Pkm, Rpl21, Tmsb4x, Rpl27a, Rpl24, Scg2, Ubb, Cox5a, Rps24, Rps8, Rpl35a, Eef1a1, Ly6h, Itm2c, Atp5j2, Mt3, Eif1, Rpl41, Sec62, Calm2, Caly, Bex2, Calm1, Itm2b, Nap1l5, Cst3, Atp6v0c, Ndufa4, Chchd2, Tubb2a, Rtl8a, Rpl11, Cox8a, Gm1673, Tmsb10, Cox7c, Fau, Resp18, Arl6ip1, Ppia, Pcsk1n	1445
GO:0006259	DNA metabolic process	51	2	3.44	0.87159	0.87159	3dpi	BP	Glut_10	GO:0006259	Hsp90aa1, Hsp90ab1	99	Rpl19, Nsg1, Sumo2, Slc25a3, Rps2, Gabarapl2, Pnmal2, Ndn, Selenow, Npdc1, Hsp90ab1, Ywhaq, Stmn3, Ckb, Cd81, Fth1, Rplp2, Cox6c, Atp5b, Rpl3, Actb, Hspa8, Tubb5, Antkmt, Bsg, ENSMUSG00000116358, Hsp90aa1, Tmem59l, Tuba1a, Rpl6, Rps27a, Pgrmc1, Aldoa, Cfap77, Mdh1, Rabac1, Bex3, Elob, Stmn2, Nrsn2, Pebp1, Atpif1, 6330403K07Rik, Rpl23, Rpl13, Slc25a4, Atp5g1, Ywhah, Fkbp2, Rplp1, Rnasek, Rpl38, Rpl22l1, ENSMUSG00000040904, Hint1, Stmn1, Actg1, Rpl37, Pkm, Rpl21, Tmsb4x, Rpl27a, Rpl24, Scg2, Ubb, Cox5a, Rps24, Rps8, Rpl35a, Eef1a1, Ly6h, Itm2c, Atp5j2, Mt3, Eif1, Rpl41, Sec62, Calm2, Caly, Bex2, Calm1, Itm2b, Nap1l5, Cst3, Atp6v0c, Ndufa4, Chchd2, Tubb2a, Rtl8a, Rpl11, Cox8a, Gm1673, Tmsb10, Cox7c, Fau, Resp18, Arl6ip1, Ppia, Pcsk1n	1445
GO:0045321	leukocyte activation	51	2	3.44	0.87159	0.87159	3dpi	BP	Glut_10	GO:0045321	Cd81, Hsp90aa1	99	Rpl19, Nsg1, Sumo2, Slc25a3, Rps2, Gabarapl2, Pnmal2, Ndn, Selenow, Npdc1, Hsp90ab1, Ywhaq, Stmn3, Ckb, Cd81, Fth1, Rplp2, Cox6c, Atp5b, Rpl3, Actb, Hspa8, Tubb5, Antkmt, Bsg, ENSMUSG00000116358, Hsp90aa1, Tmem59l, Tuba1a, Rpl6, Rps27a, Pgrmc1, Aldoa, Cfap77, Mdh1, Rabac1, Bex3, Elob, Stmn2, Nrsn2, Pebp1, Atpif1, 6330403K07Rik, Rpl23, Rpl13, Slc25a4, Atp5g1, Ywhah, Fkbp2, Rplp1, Rnasek, Rpl38, Rpl22l1, ENSMUSG00000040904, Hint1, Stmn1, Actg1, Rpl37, Pkm, Rpl21, Tmsb4x, Rpl27a, Rpl24, Scg2, Ubb, Cox5a, Rps24, Rps8, Rpl35a, Eef1a1, Ly6h, Itm2c, Atp5j2, Mt3, Eif1, Rpl41, Sec62, Calm2, Caly, Bex2, Calm1, Itm2b, Nap1l5, Cst3, Atp6v0c, Ndufa4, Chchd2, Tubb2a, Rtl8a, Rpl11, Cox8a, Gm1673, Tmsb10, Cox7c, Fau, Resp18, Arl6ip1, Ppia, Pcsk1n	1445
GO:0070588	calcium ion transmembrane transport	51	2	3.44	0.87159	0.87159	3dpi	BP	Glut_10	GO:0070588	Calm1, Calm2	99	Rpl19, Nsg1, Sumo2, Slc25a3, Rps2, Gabarapl2, Pnmal2, Ndn, Selenow, Npdc1, Hsp90ab1, Ywhaq, Stmn3, Ckb, Cd81, Fth1, Rplp2, Cox6c, Atp5b, Rpl3, Actb, Hspa8, Tubb5, Antkmt, Bsg, ENSMUSG00000116358, Hsp90aa1, Tmem59l, Tuba1a, Rpl6, Rps27a, Pgrmc1, Aldoa, Cfap77, Mdh1, Rabac1, Bex3, Elob, Stmn2, Nrsn2, Pebp1, Atpif1, 6330403K07Rik, Rpl23, Rpl13, Slc25a4, Atp5g1, Ywhah, Fkbp2, Rplp1, Rnasek, Rpl38, Rpl22l1, ENSMUSG00000040904, Hint1, Stmn1, Actg1, Rpl37, Pkm, Rpl21, Tmsb4x, Rpl27a, Rpl24, Scg2, Ubb, Cox5a, Rps24, Rps8, Rpl35a, Eef1a1, Ly6h, Itm2c, Atp5j2, Mt3, Eif1, Rpl41, Sec62, Calm2, Caly, Bex2, Calm1, Itm2b, Nap1l5, Cst3, Atp6v0c, Ndufa4, Chchd2, Tubb2a, Rtl8a, Rpl11, Cox8a, Gm1673, Tmsb10, Cox7c, Fau, Resp18, Arl6ip1, Ppia, Pcsk1n	1445
GO:0008015	blood circulation	72	3	4.85	0.87832	0.87832	3dpi	BP	Glut_10	GO:0008015	Calm1, Calm2, Pebp1	99	Rpl19, Nsg1, Sumo2, Slc25a3, Rps2, Gabarapl2, Pnmal2, Ndn, Selenow, Npdc1, Hsp90ab1, Ywhaq, Stmn3, Ckb, Cd81, Fth1, Rplp2, Cox6c, Atp5b, Rpl3, Actb, Hspa8, Tubb5, Antkmt, Bsg, ENSMUSG00000116358, Hsp90aa1, Tmem59l, Tuba1a, Rpl6, Rps27a, Pgrmc1, Aldoa, Cfap77, Mdh1, Rabac1, Bex3, Elob, Stmn2, Nrsn2, Pebp1, Atpif1, 6330403K07Rik, Rpl23, Rpl13, Slc25a4, Atp5g1, Ywhah, Fkbp2, Rplp1, Rnasek, Rpl38, Rpl22l1, ENSMUSG00000040904, Hint1, Stmn1, Actg1, Rpl37, Pkm, Rpl21, Tmsb4x, Rpl27a, Rpl24, Scg2, Ubb, Cox5a, Rps24, Rps8, Rpl35a, Eef1a1, Ly6h, Itm2c, Atp5j2, Mt3, Eif1, Rpl41, Sec62, Calm2, Caly, Bex2, Calm1, Itm2b, Nap1l5, Cst3, Atp6v0c, Ndufa4, Chchd2, Tubb2a, Rtl8a, Rpl11, Cox8a, Gm1673, Tmsb10, Cox7c, Fau, Resp18, Arl6ip1, Ppia, Pcsk1n	1445
GO:0045596	negative regulation of cell differentiat...	52	2	3.51	0.87865	0.87865	3dpi	BP	Glut_10	GO:0045596	Mt3, Ywhah	99	Rpl19, Nsg1, Sumo2, Slc25a3, Rps2, Gabarapl2, Pnmal2, Ndn, Selenow, Npdc1, Hsp90ab1, Ywhaq, Stmn3, Ckb, Cd81, Fth1, Rplp2, Cox6c, Atp5b, Rpl3, Actb, Hspa8, Tubb5, Antkmt, Bsg, ENSMUSG00000116358, Hsp90aa1, Tmem59l, Tuba1a, Rpl6, Rps27a, Pgrmc1, Aldoa, Cfap77, Mdh1, Rabac1, Bex3, Elob, Stmn2, Nrsn2, Pebp1, Atpif1, 6330403K07Rik, Rpl23, Rpl13, Slc25a4, Atp5g1, Ywhah, Fkbp2, Rplp1, Rnasek, Rpl38, Rpl22l1, ENSMUSG00000040904, Hint1, Stmn1, Actg1, Rpl37, Pkm, Rpl21, Tmsb4x, Rpl27a, Rpl24, Scg2, Ubb, Cox5a, Rps24, Rps8, Rpl35a, Eef1a1, Ly6h, Itm2c, Atp5j2, Mt3, Eif1, Rpl41, Sec62, Calm2, Caly, Bex2, Calm1, Itm2b, Nap1l5, Cst3, Atp6v0c, Ndufa4, Chchd2, Tubb2a, Rtl8a, Rpl11, Cox8a, Gm1673, Tmsb10, Cox7c, Fau, Resp18, Arl6ip1, Ppia, Pcsk1n	1445
GO:0051047	positive regulation of secretion	52	2	3.51	0.87865	0.87865	3dpi	BP	Glut_10	GO:0051047	Bsg, Ppia	99	Rpl19, Nsg1, Sumo2, Slc25a3, Rps2, Gabarapl2, Pnmal2, Ndn, Selenow, Npdc1, Hsp90ab1, Ywhaq, Stmn3, Ckb, Cd81, Fth1, Rplp2, Cox6c, Atp5b, Rpl3, Actb, Hspa8, Tubb5, Antkmt, Bsg, ENSMUSG00000116358, Hsp90aa1, Tmem59l, Tuba1a, Rpl6, Rps27a, Pgrmc1, Aldoa, Cfap77, Mdh1, Rabac1, Bex3, Elob, Stmn2, Nrsn2, Pebp1, Atpif1, 6330403K07Rik, Rpl23, Rpl13, Slc25a4, Atp5g1, Ywhah, Fkbp2, Rplp1, Rnasek, Rpl38, Rpl22l1, ENSMUSG00000040904, Hint1, Stmn1, Actg1, Rpl37, Pkm, Rpl21, Tmsb4x, Rpl27a, Rpl24, Scg2, Ubb, Cox5a, Rps24, Rps8, Rpl35a, Eef1a1, Ly6h, Itm2c, Atp5j2, Mt3, Eif1, Rpl41, Sec62, Calm2, Caly, Bex2, Calm1, Itm2b, Nap1l5, Cst3, Atp6v0c, Ndufa4, Chchd2, Tubb2a, Rtl8a, Rpl11, Cox8a, Gm1673, Tmsb10, Cox7c, Fau, Resp18, Arl6ip1, Ppia, Pcsk1n	1445
GO:0001503	ossification	30	1	2.02	0.87964	0.87964	3dpi	BP	Glut_10	GO:0001503	Rpl38	99	Rpl19, Nsg1, Sumo2, Slc25a3, Rps2, Gabarapl2, Pnmal2, Ndn, Selenow, Npdc1, Hsp90ab1, Ywhaq, Stmn3, Ckb, Cd81, Fth1, Rplp2, Cox6c, Atp5b, Rpl3, Actb, Hspa8, Tubb5, Antkmt, Bsg, ENSMUSG00000116358, Hsp90aa1, Tmem59l, Tuba1a, Rpl6, Rps27a, Pgrmc1, Aldoa, Cfap77, Mdh1, Rabac1, Bex3, Elob, Stmn2, Nrsn2, Pebp1, Atpif1, 6330403K07Rik, Rpl23, Rpl13, Slc25a4, Atp5g1, Ywhah, Fkbp2, Rplp1, Rnasek, Rpl38, Rpl22l1, ENSMUSG00000040904, Hint1, Stmn1, Actg1, Rpl37, Pkm, Rpl21, Tmsb4x, Rpl27a, Rpl24, Scg2, Ubb, Cox5a, Rps24, Rps8, Rpl35a, Eef1a1, Ly6h, Itm2c, Atp5j2, Mt3, Eif1, Rpl41, Sec62, Calm2, Caly, Bex2, Calm1, Itm2b, Nap1l5, Cst3, Atp6v0c, Ndufa4, Chchd2, Tubb2a, Rtl8a, Rpl11, Cox8a, Gm1673, Tmsb10, Cox7c, Fau, Resp18, Arl6ip1, Ppia, Pcsk1n	1445
GO:0015849	organic acid transport	30	1	2.02	0.87964	0.87964	3dpi	BP	Glut_10	GO:0015849	Arl6ip1	99	Rpl19, Nsg1, Sumo2, Slc25a3, Rps2, Gabarapl2, Pnmal2, Ndn, Selenow, Npdc1, Hsp90ab1, Ywhaq, Stmn3, Ckb, Cd81, Fth1, Rplp2, Cox6c, Atp5b, Rpl3, Actb, Hspa8, Tubb5, Antkmt, Bsg, ENSMUSG00000116358, Hsp90aa1, Tmem59l, Tuba1a, Rpl6, Rps27a, Pgrmc1, Aldoa, Cfap77, Mdh1, Rabac1, Bex3, Elob, Stmn2, Nrsn2, Pebp1, Atpif1, 6330403K07Rik, Rpl23, Rpl13, Slc25a4, Atp5g1, Ywhah, Fkbp2, Rplp1, Rnasek, Rpl38, Rpl22l1, ENSMUSG00000040904, Hint1, Stmn1, Actg1, Rpl37, Pkm, Rpl21, Tmsb4x, Rpl27a, Rpl24, Scg2, Ubb, Cox5a, Rps24, Rps8, Rpl35a, Eef1a1, Ly6h, Itm2c, Atp5j2, Mt3, Eif1, Rpl41, Sec62, Calm2, Caly, Bex2, Calm1, Itm2b, Nap1l5, Cst3, Atp6v0c, Ndufa4, Chchd2, Tubb2a, Rtl8a, Rpl11, Cox8a, Gm1673, Tmsb10, Cox7c, Fau, Resp18, Arl6ip1, Ppia, Pcsk1n	1445
GO:0043414	macromolecule methylation	30	1	2.02	0.87964	0.87964	3dpi	BP	Glut_10	GO:0043414	Antkmt	99	Rpl19, Nsg1, Sumo2, Slc25a3, Rps2, Gabarapl2, Pnmal2, Ndn, Selenow, Npdc1, Hsp90ab1, Ywhaq, Stmn3, Ckb, Cd81, Fth1, Rplp2, Cox6c, Atp5b, Rpl3, Actb, Hspa8, Tubb5, Antkmt, Bsg, ENSMUSG00000116358, Hsp90aa1, Tmem59l, Tuba1a, Rpl6, Rps27a, Pgrmc1, Aldoa, Cfap77, Mdh1, Rabac1, Bex3, Elob, Stmn2, Nrsn2, Pebp1, Atpif1, 6330403K07Rik, Rpl23, Rpl13, Slc25a4, Atp5g1, Ywhah, Fkbp2, Rplp1, Rnasek, Rpl38, Rpl22l1, ENSMUSG00000040904, Hint1, Stmn1, Actg1, Rpl37, Pkm, Rpl21, Tmsb4x, Rpl27a, Rpl24, Scg2, Ubb, Cox5a, Rps24, Rps8, Rpl35a, Eef1a1, Ly6h, Itm2c, Atp5j2, Mt3, Eif1, Rpl41, Sec62, Calm2, Caly, Bex2, Calm1, Itm2b, Nap1l5, Cst3, Atp6v0c, Ndufa4, Chchd2, Tubb2a, Rtl8a, Rpl11, Cox8a, Gm1673, Tmsb10, Cox7c, Fau, Resp18, Arl6ip1, Ppia, Pcsk1n	1445
GO:0048193	Golgi vesicle transport	30	1	2.02	0.87964	0.87964	3dpi	BP	Glut_10	GO:0048193	Gabarapl2	99	Rpl19, Nsg1, Sumo2, Slc25a3, Rps2, Gabarapl2, Pnmal2, Ndn, Selenow, Npdc1, Hsp90ab1, Ywhaq, Stmn3, Ckb, Cd81, Fth1, Rplp2, Cox6c, Atp5b, Rpl3, Actb, Hspa8, Tubb5, Antkmt, Bsg, ENSMUSG00000116358, Hsp90aa1, Tmem59l, Tuba1a, Rpl6, Rps27a, Pgrmc1, Aldoa, Cfap77, Mdh1, Rabac1, Bex3, Elob, Stmn2, Nrsn2, Pebp1, Atpif1, 6330403K07Rik, Rpl23, Rpl13, Slc25a4, Atp5g1, Ywhah, Fkbp2, Rplp1, Rnasek, Rpl38, Rpl22l1, ENSMUSG00000040904, Hint1, Stmn1, Actg1, Rpl37, Pkm, Rpl21, Tmsb4x, Rpl27a, Rpl24, Scg2, Ubb, Cox5a, Rps24, Rps8, Rpl35a, Eef1a1, Ly6h, Itm2c, Atp5j2, Mt3, Eif1, Rpl41, Sec62, Calm2, Caly, Bex2, Calm1, Itm2b, Nap1l5, Cst3, Atp6v0c, Ndufa4, Chchd2, Tubb2a, Rtl8a, Rpl11, Cox8a, Gm1673, Tmsb10, Cox7c, Fau, Resp18, Arl6ip1, Ppia, Pcsk1n	1445
GO:0045934	negative regulation of nucleobase-contai...	110	5	7.41	0.88104	0.88104	3dpi	BP	Glut_10	GO:0045934	Hspa8, Mt3, Ndn, Rpl23, Ywhaq	99	Rpl19, Nsg1, Sumo2, Slc25a3, Rps2, Gabarapl2, Pnmal2, Ndn, Selenow, Npdc1, Hsp90ab1, Ywhaq, Stmn3, Ckb, Cd81, Fth1, Rplp2, Cox6c, Atp5b, Rpl3, Actb, Hspa8, Tubb5, Antkmt, Bsg, ENSMUSG00000116358, Hsp90aa1, Tmem59l, Tuba1a, Rpl6, Rps27a, Pgrmc1, Aldoa, Cfap77, Mdh1, Rabac1, Bex3, Elob, Stmn2, Nrsn2, Pebp1, Atpif1, 6330403K07Rik, Rpl23, Rpl13, Slc25a4, Atp5g1, Ywhah, Fkbp2, Rplp1, Rnasek, Rpl38, Rpl22l1, ENSMUSG00000040904, Hint1, Stmn1, Actg1, Rpl37, Pkm, Rpl21, Tmsb4x, Rpl27a, Rpl24, Scg2, Ubb, Cox5a, Rps24, Rps8, Rpl35a, Eef1a1, Ly6h, Itm2c, Atp5j2, Mt3, Eif1, Rpl41, Sec62, Calm2, Caly, Bex2, Calm1, Itm2b, Nap1l5, Cst3, Atp6v0c, Ndufa4, Chchd2, Tubb2a, Rtl8a, Rpl11, Cox8a, Gm1673, Tmsb10, Cox7c, Fau, Resp18, Arl6ip1, Ppia, Pcsk1n	1445
GO:0006950	response to stress	248	13	16.72	0.88392	0.88392	3dpi	BP	Glut_10	GO:0006950	Actg1, Atpif1, Cd81, Chchd2, Cst3, Fau, Gabarapl2, Hsp90aa1, Hsp90ab1, Hspa8, Mt3, Pcsk1n, Ppia	99	Rpl19, Nsg1, Sumo2, Slc25a3, Rps2, Gabarapl2, Pnmal2, Ndn, Selenow, Npdc1, Hsp90ab1, Ywhaq, Stmn3, Ckb, Cd81, Fth1, Rplp2, Cox6c, Atp5b, Rpl3, Actb, Hspa8, Tubb5, Antkmt, Bsg, ENSMUSG00000116358, Hsp90aa1, Tmem59l, Tuba1a, Rpl6, Rps27a, Pgrmc1, Aldoa, Cfap77, Mdh1, Rabac1, Bex3, Elob, Stmn2, Nrsn2, Pebp1, Atpif1, 6330403K07Rik, Rpl23, Rpl13, Slc25a4, Atp5g1, Ywhah, Fkbp2, Rplp1, Rnasek, Rpl38, Rpl22l1, ENSMUSG00000040904, Hint1, Stmn1, Actg1, Rpl37, Pkm, Rpl21, Tmsb4x, Rpl27a, Rpl24, Scg2, Ubb, Cox5a, Rps24, Rps8, Rpl35a, Eef1a1, Ly6h, Itm2c, Atp5j2, Mt3, Eif1, Rpl41, Sec62, Calm2, Caly, Bex2, Calm1, Itm2b, Nap1l5, Cst3, Atp6v0c, Ndufa4, Chchd2, Tubb2a, Rtl8a, Rpl11, Cox8a, Gm1673, Tmsb10, Cox7c, Fau, Resp18, Arl6ip1, Ppia, Pcsk1n	1445
GO:0003013	circulatory system process	73	3	4.92	0.88421	0.88421	3dpi	BP	Glut_10	GO:0003013	Calm1, Calm2, Pebp1	99	Rpl19, Nsg1, Sumo2, Slc25a3, Rps2, Gabarapl2, Pnmal2, Ndn, Selenow, Npdc1, Hsp90ab1, Ywhaq, Stmn3, Ckb, Cd81, Fth1, Rplp2, Cox6c, Atp5b, Rpl3, Actb, Hspa8, Tubb5, Antkmt, Bsg, ENSMUSG00000116358, Hsp90aa1, Tmem59l, Tuba1a, Rpl6, Rps27a, Pgrmc1, Aldoa, Cfap77, Mdh1, Rabac1, Bex3, Elob, Stmn2, Nrsn2, Pebp1, Atpif1, 6330403K07Rik, Rpl23, Rpl13, Slc25a4, Atp5g1, Ywhah, Fkbp2, Rplp1, Rnasek, Rpl38, Rpl22l1, ENSMUSG00000040904, Hint1, Stmn1, Actg1, Rpl37, Pkm, Rpl21, Tmsb4x, Rpl27a, Rpl24, Scg2, Ubb, Cox5a, Rps24, Rps8, Rpl35a, Eef1a1, Ly6h, Itm2c, Atp5j2, Mt3, Eif1, Rpl41, Sec62, Calm2, Caly, Bex2, Calm1, Itm2b, Nap1l5, Cst3, Atp6v0c, Ndufa4, Chchd2, Tubb2a, Rtl8a, Rpl11, Cox8a, Gm1673, Tmsb10, Cox7c, Fau, Resp18, Arl6ip1, Ppia, Pcsk1n	1445
GO:0043009	chordate embryonic development	73	3	4.92	0.88421	0.88421	3dpi	BP	Glut_10	GO:0043009	Resp18, Rpl13, Stmn3	99	Rpl19, Nsg1, Sumo2, Slc25a3, Rps2, Gabarapl2, Pnmal2, Ndn, Selenow, Npdc1, Hsp90ab1, Ywhaq, Stmn3, Ckb, Cd81, Fth1, Rplp2, Cox6c, Atp5b, Rpl3, Actb, Hspa8, Tubb5, Antkmt, Bsg, ENSMUSG00000116358, Hsp90aa1, Tmem59l, Tuba1a, Rpl6, Rps27a, Pgrmc1, Aldoa, Cfap77, Mdh1, Rabac1, Bex3, Elob, Stmn2, Nrsn2, Pebp1, Atpif1, 6330403K07Rik, Rpl23, Rpl13, Slc25a4, Atp5g1, Ywhah, Fkbp2, Rplp1, Rnasek, Rpl38, Rpl22l1, ENSMUSG00000040904, Hint1, Stmn1, Actg1, Rpl37, Pkm, Rpl21, Tmsb4x, Rpl27a, Rpl24, Scg2, Ubb, Cox5a, Rps24, Rps8, Rpl35a, Eef1a1, Ly6h, Itm2c, Atp5j2, Mt3, Eif1, Rpl41, Sec62, Calm2, Caly, Bex2, Calm1, Itm2b, Nap1l5, Cst3, Atp6v0c, Ndufa4, Chchd2, Tubb2a, Rtl8a, Rpl11, Cox8a, Gm1673, Tmsb10, Cox7c, Fau, Resp18, Arl6ip1, Ppia, Pcsk1n	1445
GO:0010976	positive regulation of neuron projection...	53	2	3.57	0.88536	0.88536	3dpi	BP	Glut_10	GO:0010976	Eef1a1, Stmn2	99	Rpl19, Nsg1, Sumo2, Slc25a3, Rps2, Gabarapl2, Pnmal2, Ndn, Selenow, Npdc1, Hsp90ab1, Ywhaq, Stmn3, Ckb, Cd81, Fth1, Rplp2, Cox6c, Atp5b, Rpl3, Actb, Hspa8, Tubb5, Antkmt, Bsg, ENSMUSG00000116358, Hsp90aa1, Tmem59l, Tuba1a, Rpl6, Rps27a, Pgrmc1, Aldoa, Cfap77, Mdh1, Rabac1, Bex3, Elob, Stmn2, Nrsn2, Pebp1, Atpif1, 6330403K07Rik, Rpl23, Rpl13, Slc25a4, Atp5g1, Ywhah, Fkbp2, Rplp1, Rnasek, Rpl38, Rpl22l1, ENSMUSG00000040904, Hint1, Stmn1, Actg1, Rpl37, Pkm, Rpl21, Tmsb4x, Rpl27a, Rpl24, Scg2, Ubb, Cox5a, Rps24, Rps8, Rpl35a, Eef1a1, Ly6h, Itm2c, Atp5j2, Mt3, Eif1, Rpl41, Sec62, Calm2, Caly, Bex2, Calm1, Itm2b, Nap1l5, Cst3, Atp6v0c, Ndufa4, Chchd2, Tubb2a, Rtl8a, Rpl11, Cox8a, Gm1673, Tmsb10, Cox7c, Fau, Resp18, Arl6ip1, Ppia, Pcsk1n	1445
GO:0065007	biological regulation	972	61	65.52	0.88639	0.99803	3dpi	BP	Glut_10	GO:0065007	Actb, Actg1, Aldoa, Antkmt, Arl6ip1, Atp5b, Atp5g1, Atp6v0c, Atpif1, Bex2, Bex3, Bsg, Calm1, Calm2, Caly, Cd81, Chchd2, Ckb, Cst3, Eef1a1, Eif1, Elob, Fth1, Gabarapl2, Hint1, Hsp90aa1, Hsp90ab1, Hspa8, Itm2b, Itm2c, Ly6h, Mt3, Ndn, Ndufa4, Nsg1, Pcsk1n, Pebp1, Pgrmc1, Pkm, Ppia, Rpl11, Rpl23, Rpl24, Rpl37, Rpl38, Rplp1, Rps2, Rps24, Scg2, Slc25a4, Stmn1, Stmn2, Stmn3, Sumo2, Tmsb10, Tmsb4x, Tuba1a, Tubb5, Ubb, Ywhah, Ywhaq	99	Rpl19, Nsg1, Sumo2, Slc25a3, Rps2, Gabarapl2, Pnmal2, Ndn, Selenow, Npdc1, Hsp90ab1, Ywhaq, Stmn3, Ckb, Cd81, Fth1, Rplp2, Cox6c, Atp5b, Rpl3, Actb, Hspa8, Tubb5, Antkmt, Bsg, ENSMUSG00000116358, Hsp90aa1, Tmem59l, Tuba1a, Rpl6, Rps27a, Pgrmc1, Aldoa, Cfap77, Mdh1, Rabac1, Bex3, Elob, Stmn2, Nrsn2, Pebp1, Atpif1, 6330403K07Rik, Rpl23, Rpl13, Slc25a4, Atp5g1, Ywhah, Fkbp2, Rplp1, Rnasek, Rpl38, Rpl22l1, ENSMUSG00000040904, Hint1, Stmn1, Actg1, Rpl37, Pkm, Rpl21, Tmsb4x, Rpl27a, Rpl24, Scg2, Ubb, Cox5a, Rps24, Rps8, Rpl35a, Eef1a1, Ly6h, Itm2c, Atp5j2, Mt3, Eif1, Rpl41, Sec62, Calm2, Caly, Bex2, Calm1, Itm2b, Nap1l5, Cst3, Atp6v0c, Ndufa4, Chchd2, Tubb2a, Rtl8a, Rpl11, Cox8a, Gm1673, Tmsb10, Cox7c, Fau, Resp18, Arl6ip1, Ppia, Pcsk1n	1445
GO:0032259	methylation	31	1	2.09	0.88794	0.88794	3dpi	BP	Glut_10	GO:0032259	Antkmt	99	Rpl19, Nsg1, Sumo2, Slc25a3, Rps2, Gabarapl2, Pnmal2, Ndn, Selenow, Npdc1, Hsp90ab1, Ywhaq, Stmn3, Ckb, Cd81, Fth1, Rplp2, Cox6c, Atp5b, Rpl3, Actb, Hspa8, Tubb5, Antkmt, Bsg, ENSMUSG00000116358, Hsp90aa1, Tmem59l, Tuba1a, Rpl6, Rps27a, Pgrmc1, Aldoa, Cfap77, Mdh1, Rabac1, Bex3, Elob, Stmn2, Nrsn2, Pebp1, Atpif1, 6330403K07Rik, Rpl23, Rpl13, Slc25a4, Atp5g1, Ywhah, Fkbp2, Rplp1, Rnasek, Rpl38, Rpl22l1, ENSMUSG00000040904, Hint1, Stmn1, Actg1, Rpl37, Pkm, Rpl21, Tmsb4x, Rpl27a, Rpl24, Scg2, Ubb, Cox5a, Rps24, Rps8, Rpl35a, Eef1a1, Ly6h, Itm2c, Atp5j2, Mt3, Eif1, Rpl41, Sec62, Calm2, Caly, Bex2, Calm1, Itm2b, Nap1l5, Cst3, Atp6v0c, Ndufa4, Chchd2, Tubb2a, Rtl8a, Rpl11, Cox8a, Gm1673, Tmsb10, Cox7c, Fau, Resp18, Arl6ip1, Ppia, Pcsk1n	1445
GO:0009792	embryo development ending in birth or eg...	74	3	4.99	0.88984	0.88984	3dpi	BP	Glut_10	GO:0009792	Resp18, Rpl13, Stmn3	99	Rpl19, Nsg1, Sumo2, Slc25a3, Rps2, Gabarapl2, Pnmal2, Ndn, Selenow, Npdc1, Hsp90ab1, Ywhaq, Stmn3, Ckb, Cd81, Fth1, Rplp2, Cox6c, Atp5b, Rpl3, Actb, Hspa8, Tubb5, Antkmt, Bsg, ENSMUSG00000116358, Hsp90aa1, Tmem59l, Tuba1a, Rpl6, Rps27a, Pgrmc1, Aldoa, Cfap77, Mdh1, Rabac1, Bex3, Elob, Stmn2, Nrsn2, Pebp1, Atpif1, 6330403K07Rik, Rpl23, Rpl13, Slc25a4, Atp5g1, Ywhah, Fkbp2, Rplp1, Rnasek, Rpl38, Rpl22l1, ENSMUSG00000040904, Hint1, Stmn1, Actg1, Rpl37, Pkm, Rpl21, Tmsb4x, Rpl27a, Rpl24, Scg2, Ubb, Cox5a, Rps24, Rps8, Rpl35a, Eef1a1, Ly6h, Itm2c, Atp5j2, Mt3, Eif1, Rpl41, Sec62, Calm2, Caly, Bex2, Calm1, Itm2b, Nap1l5, Cst3, Atp6v0c, Ndufa4, Chchd2, Tubb2a, Rtl8a, Rpl11, Cox8a, Gm1673, Tmsb10, Cox7c, Fau, Resp18, Arl6ip1, Ppia, Pcsk1n	1445
GO:0010959	regulation of metal ion transport	74	3	4.99	0.88984	0.88984	3dpi	BP	Glut_10	GO:0010959	Calm1, Calm2, Ywhah	99	Rpl19, Nsg1, Sumo2, Slc25a3, Rps2, Gabarapl2, Pnmal2, Ndn, Selenow, Npdc1, Hsp90ab1, Ywhaq, Stmn3, Ckb, Cd81, Fth1, Rplp2, Cox6c, Atp5b, Rpl3, Actb, Hspa8, Tubb5, Antkmt, Bsg, ENSMUSG00000116358, Hsp90aa1, Tmem59l, Tuba1a, Rpl6, Rps27a, Pgrmc1, Aldoa, Cfap77, Mdh1, Rabac1, Bex3, Elob, Stmn2, Nrsn2, Pebp1, Atpif1, 6330403K07Rik, Rpl23, Rpl13, Slc25a4, Atp5g1, Ywhah, Fkbp2, Rplp1, Rnasek, Rpl38, Rpl22l1, ENSMUSG00000040904, Hint1, Stmn1, Actg1, Rpl37, Pkm, Rpl21, Tmsb4x, Rpl27a, Rpl24, Scg2, Ubb, Cox5a, Rps24, Rps8, Rpl35a, Eef1a1, Ly6h, Itm2c, Atp5j2, Mt3, Eif1, Rpl41, Sec62, Calm2, Caly, Bex2, Calm1, Itm2b, Nap1l5, Cst3, Atp6v0c, Ndufa4, Chchd2, Tubb2a, Rtl8a, Rpl11, Cox8a, Gm1673, Tmsb10, Cox7c, Fau, Resp18, Arl6ip1, Ppia, Pcsk1n	1445
GO:0002682	regulation of immune system process	75	3	5.06	0.89523	0.89523	3dpi	BP	Glut_10	GO:0002682	Cd81, Hsp90aa1, Hspa8	99	Rpl19, Nsg1, Sumo2, Slc25a3, Rps2, Gabarapl2, Pnmal2, Ndn, Selenow, Npdc1, Hsp90ab1, Ywhaq, Stmn3, Ckb, Cd81, Fth1, Rplp2, Cox6c, Atp5b, Rpl3, Actb, Hspa8, Tubb5, Antkmt, Bsg, ENSMUSG00000116358, Hsp90aa1, Tmem59l, Tuba1a, Rpl6, Rps27a, Pgrmc1, Aldoa, Cfap77, Mdh1, Rabac1, Bex3, Elob, Stmn2, Nrsn2, Pebp1, Atpif1, 6330403K07Rik, Rpl23, Rpl13, Slc25a4, Atp5g1, Ywhah, Fkbp2, Rplp1, Rnasek, Rpl38, Rpl22l1, ENSMUSG00000040904, Hint1, Stmn1, Actg1, Rpl37, Pkm, Rpl21, Tmsb4x, Rpl27a, Rpl24, Scg2, Ubb, Cox5a, Rps24, Rps8, Rpl35a, Eef1a1, Ly6h, Itm2c, Atp5j2, Mt3, Eif1, Rpl41, Sec62, Calm2, Caly, Bex2, Calm1, Itm2b, Nap1l5, Cst3, Atp6v0c, Ndufa4, Chchd2, Tubb2a, Rtl8a, Rpl11, Cox8a, Gm1673, Tmsb10, Cox7c, Fau, Resp18, Arl6ip1, Ppia, Pcsk1n	1445
GO:0007600	sensory perception	55	2	3.71	0.89776	0.89776	3dpi	BP	Glut_10	GO:0007600	Ndn, Rpl38	99	Rpl19, Nsg1, Sumo2, Slc25a3, Rps2, Gabarapl2, Pnmal2, Ndn, Selenow, Npdc1, Hsp90ab1, Ywhaq, Stmn3, Ckb, Cd81, Fth1, Rplp2, Cox6c, Atp5b, Rpl3, Actb, Hspa8, Tubb5, Antkmt, Bsg, ENSMUSG00000116358, Hsp90aa1, Tmem59l, Tuba1a, Rpl6, Rps27a, Pgrmc1, Aldoa, Cfap77, Mdh1, Rabac1, Bex3, Elob, Stmn2, Nrsn2, Pebp1, Atpif1, 6330403K07Rik, Rpl23, Rpl13, Slc25a4, Atp5g1, Ywhah, Fkbp2, Rplp1, Rnasek, Rpl38, Rpl22l1, ENSMUSG00000040904, Hint1, Stmn1, Actg1, Rpl37, Pkm, Rpl21, Tmsb4x, Rpl27a, Rpl24, Scg2, Ubb, Cox5a, Rps24, Rps8, Rpl35a, Eef1a1, Ly6h, Itm2c, Atp5j2, Mt3, Eif1, Rpl41, Sec62, Calm2, Caly, Bex2, Calm1, Itm2b, Nap1l5, Cst3, Atp6v0c, Ndufa4, Chchd2, Tubb2a, Rtl8a, Rpl11, Cox8a, Gm1673, Tmsb10, Cox7c, Fau, Resp18, Arl6ip1, Ppia, Pcsk1n	1445
GO:0008283	cell population proliferation	150	7	10.11	0.89902	0.89902	3dpi	BP	Glut_10	GO:0008283	Atpif1, Cd81, Cst3, Fth1, Ndn, Rpl23, Scg2	99	Rpl19, Nsg1, Sumo2, Slc25a3, Rps2, Gabarapl2, Pnmal2, Ndn, Selenow, Npdc1, Hsp90ab1, Ywhaq, Stmn3, Ckb, Cd81, Fth1, Rplp2, Cox6c, Atp5b, Rpl3, Actb, Hspa8, Tubb5, Antkmt, Bsg, ENSMUSG00000116358, Hsp90aa1, Tmem59l, Tuba1a, Rpl6, Rps27a, Pgrmc1, Aldoa, Cfap77, Mdh1, Rabac1, Bex3, Elob, Stmn2, Nrsn2, Pebp1, Atpif1, 6330403K07Rik, Rpl23, Rpl13, Slc25a4, Atp5g1, Ywhah, Fkbp2, Rplp1, Rnasek, Rpl38, Rpl22l1, ENSMUSG00000040904, Hint1, Stmn1, Actg1, Rpl37, Pkm, Rpl21, Tmsb4x, Rpl27a, Rpl24, Scg2, Ubb, Cox5a, Rps24, Rps8, Rpl35a, Eef1a1, Ly6h, Itm2c, Atp5j2, Mt3, Eif1, Rpl41, Sec62, Calm2, Caly, Bex2, Calm1, Itm2b, Nap1l5, Cst3, Atp6v0c, Ndufa4, Chchd2, Tubb2a, Rtl8a, Rpl11, Cox8a, Gm1673, Tmsb10, Cox7c, Fau, Resp18, Arl6ip1, Ppia, Pcsk1n	1445
GO:0060284	regulation of cell development	76	3	5.12	0.90039	0.90039	3dpi	BP	Glut_10	GO:0060284	Atp5g1, Mt3, Ywhah	99	Rpl19, Nsg1, Sumo2, Slc25a3, Rps2, Gabarapl2, Pnmal2, Ndn, Selenow, Npdc1, Hsp90ab1, Ywhaq, Stmn3, Ckb, Cd81, Fth1, Rplp2, Cox6c, Atp5b, Rpl3, Actb, Hspa8, Tubb5, Antkmt, Bsg, ENSMUSG00000116358, Hsp90aa1, Tmem59l, Tuba1a, Rpl6, Rps27a, Pgrmc1, Aldoa, Cfap77, Mdh1, Rabac1, Bex3, Elob, Stmn2, Nrsn2, Pebp1, Atpif1, 6330403K07Rik, Rpl23, Rpl13, Slc25a4, Atp5g1, Ywhah, Fkbp2, Rplp1, Rnasek, Rpl38, Rpl22l1, ENSMUSG00000040904, Hint1, Stmn1, Actg1, Rpl37, Pkm, Rpl21, Tmsb4x, Rpl27a, Rpl24, Scg2, Ubb, Cox5a, Rps24, Rps8, Rpl35a, Eef1a1, Ly6h, Itm2c, Atp5j2, Mt3, Eif1, Rpl41, Sec62, Calm2, Caly, Bex2, Calm1, Itm2b, Nap1l5, Cst3, Atp6v0c, Ndufa4, Chchd2, Tubb2a, Rtl8a, Rpl11, Cox8a, Gm1673, Tmsb10, Cox7c, Fau, Resp18, Arl6ip1, Ppia, Pcsk1n	1445
GO:0009617	response to bacterium	33	1	2.22	0.90287	0.90287	3dpi	BP	Glut_10	GO:0009617	Fau	99	Rpl19, Nsg1, Sumo2, Slc25a3, Rps2, Gabarapl2, Pnmal2, Ndn, Selenow, Npdc1, Hsp90ab1, Ywhaq, Stmn3, Ckb, Cd81, Fth1, Rplp2, Cox6c, Atp5b, Rpl3, Actb, Hspa8, Tubb5, Antkmt, Bsg, ENSMUSG00000116358, Hsp90aa1, Tmem59l, Tuba1a, Rpl6, Rps27a, Pgrmc1, Aldoa, Cfap77, Mdh1, Rabac1, Bex3, Elob, Stmn2, Nrsn2, Pebp1, Atpif1, 6330403K07Rik, Rpl23, Rpl13, Slc25a4, Atp5g1, Ywhah, Fkbp2, Rplp1, Rnasek, Rpl38, Rpl22l1, ENSMUSG00000040904, Hint1, Stmn1, Actg1, Rpl37, Pkm, Rpl21, Tmsb4x, Rpl27a, Rpl24, Scg2, Ubb, Cox5a, Rps24, Rps8, Rpl35a, Eef1a1, Ly6h, Itm2c, Atp5j2, Mt3, Eif1, Rpl41, Sec62, Calm2, Caly, Bex2, Calm1, Itm2b, Nap1l5, Cst3, Atp6v0c, Ndufa4, Chchd2, Tubb2a, Rtl8a, Rpl11, Cox8a, Gm1673, Tmsb10, Cox7c, Fau, Resp18, Arl6ip1, Ppia, Pcsk1n	1445
GO:0030111	regulation of Wnt signaling pathway	33	1	2.22	0.90287	0.90287	3dpi	BP	Glut_10	GO:0030111	Atp6v0c	99	Rpl19, Nsg1, Sumo2, Slc25a3, Rps2, Gabarapl2, Pnmal2, Ndn, Selenow, Npdc1, Hsp90ab1, Ywhaq, Stmn3, Ckb, Cd81, Fth1, Rplp2, Cox6c, Atp5b, Rpl3, Actb, Hspa8, Tubb5, Antkmt, Bsg, ENSMUSG00000116358, Hsp90aa1, Tmem59l, Tuba1a, Rpl6, Rps27a, Pgrmc1, Aldoa, Cfap77, Mdh1, Rabac1, Bex3, Elob, Stmn2, Nrsn2, Pebp1, Atpif1, 6330403K07Rik, Rpl23, Rpl13, Slc25a4, Atp5g1, Ywhah, Fkbp2, Rplp1, Rnasek, Rpl38, Rpl22l1, ENSMUSG00000040904, Hint1, Stmn1, Actg1, Rpl37, Pkm, Rpl21, Tmsb4x, Rpl27a, Rpl24, Scg2, Ubb, Cox5a, Rps24, Rps8, Rpl35a, Eef1a1, Ly6h, Itm2c, Atp5j2, Mt3, Eif1, Rpl41, Sec62, Calm2, Caly, Bex2, Calm1, Itm2b, Nap1l5, Cst3, Atp6v0c, Ndufa4, Chchd2, Tubb2a, Rtl8a, Rpl11, Cox8a, Gm1673, Tmsb10, Cox7c, Fau, Resp18, Arl6ip1, Ppia, Pcsk1n	1445
GO:0045787	positive regulation of cell cycle	33	1	2.22	0.90287	0.90287	3dpi	BP	Glut_10	GO:0045787	Pebp1	99	Rpl19, Nsg1, Sumo2, Slc25a3, Rps2, Gabarapl2, Pnmal2, Ndn, Selenow, Npdc1, Hsp90ab1, Ywhaq, Stmn3, Ckb, Cd81, Fth1, Rplp2, Cox6c, Atp5b, Rpl3, Actb, Hspa8, Tubb5, Antkmt, Bsg, ENSMUSG00000116358, Hsp90aa1, Tmem59l, Tuba1a, Rpl6, Rps27a, Pgrmc1, Aldoa, Cfap77, Mdh1, Rabac1, Bex3, Elob, Stmn2, Nrsn2, Pebp1, Atpif1, 6330403K07Rik, Rpl23, Rpl13, Slc25a4, Atp5g1, Ywhah, Fkbp2, Rplp1, Rnasek, Rpl38, Rpl22l1, ENSMUSG00000040904, Hint1, Stmn1, Actg1, Rpl37, Pkm, Rpl21, Tmsb4x, Rpl27a, Rpl24, Scg2, Ubb, Cox5a, Rps24, Rps8, Rpl35a, Eef1a1, Ly6h, Itm2c, Atp5j2, Mt3, Eif1, Rpl41, Sec62, Calm2, Caly, Bex2, Calm1, Itm2b, Nap1l5, Cst3, Atp6v0c, Ndufa4, Chchd2, Tubb2a, Rtl8a, Rpl11, Cox8a, Gm1673, Tmsb10, Cox7c, Fau, Resp18, Arl6ip1, Ppia, Pcsk1n	1445
GO:0048568	embryonic organ development	33	1	2.22	0.90287	0.90287	3dpi	BP	Glut_10	GO:0048568	Rpl38	99	Rpl19, Nsg1, Sumo2, Slc25a3, Rps2, Gabarapl2, Pnmal2, Ndn, Selenow, Npdc1, Hsp90ab1, Ywhaq, Stmn3, Ckb, Cd81, Fth1, Rplp2, Cox6c, Atp5b, Rpl3, Actb, Hspa8, Tubb5, Antkmt, Bsg, ENSMUSG00000116358, Hsp90aa1, Tmem59l, Tuba1a, Rpl6, Rps27a, Pgrmc1, Aldoa, Cfap77, Mdh1, Rabac1, Bex3, Elob, Stmn2, Nrsn2, Pebp1, Atpif1, 6330403K07Rik, Rpl23, Rpl13, Slc25a4, Atp5g1, Ywhah, Fkbp2, Rplp1, Rnasek, Rpl38, Rpl22l1, ENSMUSG00000040904, Hint1, Stmn1, Actg1, Rpl37, Pkm, Rpl21, Tmsb4x, Rpl27a, Rpl24, Scg2, Ubb, Cox5a, Rps24, Rps8, Rpl35a, Eef1a1, Ly6h, Itm2c, Atp5j2, Mt3, Eif1, Rpl41, Sec62, Calm2, Caly, Bex2, Calm1, Itm2b, Nap1l5, Cst3, Atp6v0c, Ndufa4, Chchd2, Tubb2a, Rtl8a, Rpl11, Cox8a, Gm1673, Tmsb10, Cox7c, Fau, Resp18, Arl6ip1, Ppia, Pcsk1n	1445
GO:0042391	regulation of membrane potential	96	4	6.47	0.90292	0.90292	3dpi	BP	Glut_10	GO:0042391	Atp5g1, Atpif1, Ubb, Ywhah	99	Rpl19, Nsg1, Sumo2, Slc25a3, Rps2, Gabarapl2, Pnmal2, Ndn, Selenow, Npdc1, Hsp90ab1, Ywhaq, Stmn3, Ckb, Cd81, Fth1, Rplp2, Cox6c, Atp5b, Rpl3, Actb, Hspa8, Tubb5, Antkmt, Bsg, ENSMUSG00000116358, Hsp90aa1, Tmem59l, Tuba1a, Rpl6, Rps27a, Pgrmc1, Aldoa, Cfap77, Mdh1, Rabac1, Bex3, Elob, Stmn2, Nrsn2, Pebp1, Atpif1, 6330403K07Rik, Rpl23, Rpl13, Slc25a4, Atp5g1, Ywhah, Fkbp2, Rplp1, Rnasek, Rpl38, Rpl22l1, ENSMUSG00000040904, Hint1, Stmn1, Actg1, Rpl37, Pkm, Rpl21, Tmsb4x, Rpl27a, Rpl24, Scg2, Ubb, Cox5a, Rps24, Rps8, Rpl35a, Eef1a1, Ly6h, Itm2c, Atp5j2, Mt3, Eif1, Rpl41, Sec62, Calm2, Caly, Bex2, Calm1, Itm2b, Nap1l5, Cst3, Atp6v0c, Ndufa4, Chchd2, Tubb2a, Rtl8a, Rpl11, Cox8a, Gm1673, Tmsb10, Cox7c, Fau, Resp18, Arl6ip1, Ppia, Pcsk1n	1445
GO:0098609	cell-cell adhesion	96	4	6.47	0.90292	0.90292	3dpi	BP	Glut_10	GO:0098609	Bsg, Cd81, Hsp90aa1, Ppia	99	Rpl19, Nsg1, Sumo2, Slc25a3, Rps2, Gabarapl2, Pnmal2, Ndn, Selenow, Npdc1, Hsp90ab1, Ywhaq, Stmn3, Ckb, Cd81, Fth1, Rplp2, Cox6c, Atp5b, Rpl3, Actb, Hspa8, Tubb5, Antkmt, Bsg, ENSMUSG00000116358, Hsp90aa1, Tmem59l, Tuba1a, Rpl6, Rps27a, Pgrmc1, Aldoa, Cfap77, Mdh1, Rabac1, Bex3, Elob, Stmn2, Nrsn2, Pebp1, Atpif1, 6330403K07Rik, Rpl23, Rpl13, Slc25a4, Atp5g1, Ywhah, Fkbp2, Rplp1, Rnasek, Rpl38, Rpl22l1, ENSMUSG00000040904, Hint1, Stmn1, Actg1, Rpl37, Pkm, Rpl21, Tmsb4x, Rpl27a, Rpl24, Scg2, Ubb, Cox5a, Rps24, Rps8, Rpl35a, Eef1a1, Ly6h, Itm2c, Atp5j2, Mt3, Eif1, Rpl41, Sec62, Calm2, Caly, Bex2, Calm1, Itm2b, Nap1l5, Cst3, Atp6v0c, Ndufa4, Chchd2, Tubb2a, Rtl8a, Rpl11, Cox8a, Gm1673, Tmsb10, Cox7c, Fau, Resp18, Arl6ip1, Ppia, Pcsk1n	1445
GO:0030029	actin filament-based process	115	5	7.75	0.90377	0.90377	3dpi	BP	Glut_10	GO:0030029	Actb, Actg1, Stmn1, Tmsb10, Tmsb4x	99	Rpl19, Nsg1, Sumo2, Slc25a3, Rps2, Gabarapl2, Pnmal2, Ndn, Selenow, Npdc1, Hsp90ab1, Ywhaq, Stmn3, Ckb, Cd81, Fth1, Rplp2, Cox6c, Atp5b, Rpl3, Actb, Hspa8, Tubb5, Antkmt, Bsg, ENSMUSG00000116358, Hsp90aa1, Tmem59l, Tuba1a, Rpl6, Rps27a, Pgrmc1, Aldoa, Cfap77, Mdh1, Rabac1, Bex3, Elob, Stmn2, Nrsn2, Pebp1, Atpif1, 6330403K07Rik, Rpl23, Rpl13, Slc25a4, Atp5g1, Ywhah, Fkbp2, Rplp1, Rnasek, Rpl38, Rpl22l1, ENSMUSG00000040904, Hint1, Stmn1, Actg1, Rpl37, Pkm, Rpl21, Tmsb4x, Rpl27a, Rpl24, Scg2, Ubb, Cox5a, Rps24, Rps8, Rpl35a, Eef1a1, Ly6h, Itm2c, Atp5j2, Mt3, Eif1, Rpl41, Sec62, Calm2, Caly, Bex2, Calm1, Itm2b, Nap1l5, Cst3, Atp6v0c, Ndufa4, Chchd2, Tubb2a, Rtl8a, Rpl11, Cox8a, Gm1673, Tmsb10, Cox7c, Fau, Resp18, Arl6ip1, Ppia, Pcsk1n	1445
GO:0030154	cell differentiation	416	23	28.04	0.90548	0.90548	3dpi	BP	Glut_10	GO:0030154	Actb, Actg1, Atp5g1, Atpif1, Bsg, Cd81, Eef1a1, Hsp90aa1, Hsp90ab1, Itm2c, Mt3, Ndn, Pebp1, Ppia, Rpl24, Slc25a4, Stmn1, Stmn2, Stmn3, Tmsb4x, Tubb2a, Ubb, Ywhah	99	Rpl19, Nsg1, Sumo2, Slc25a3, Rps2, Gabarapl2, Pnmal2, Ndn, Selenow, Npdc1, Hsp90ab1, Ywhaq, Stmn3, Ckb, Cd81, Fth1, Rplp2, Cox6c, Atp5b, Rpl3, Actb, Hspa8, Tubb5, Antkmt, Bsg, ENSMUSG00000116358, Hsp90aa1, Tmem59l, Tuba1a, Rpl6, Rps27a, Pgrmc1, Aldoa, Cfap77, Mdh1, Rabac1, Bex3, Elob, Stmn2, Nrsn2, Pebp1, Atpif1, 6330403K07Rik, Rpl23, Rpl13, Slc25a4, Atp5g1, Ywhah, Fkbp2, Rplp1, Rnasek, Rpl38, Rpl22l1, ENSMUSG00000040904, Hint1, Stmn1, Actg1, Rpl37, Pkm, Rpl21, Tmsb4x, Rpl27a, Rpl24, Scg2, Ubb, Cox5a, Rps24, Rps8, Rpl35a, Eef1a1, Ly6h, Itm2c, Atp5j2, Mt3, Eif1, Rpl41, Sec62, Calm2, Caly, Bex2, Calm1, Itm2b, Nap1l5, Cst3, Atp6v0c, Ndufa4, Chchd2, Tubb2a, Rtl8a, Rpl11, Cox8a, Gm1673, Tmsb10, Cox7c, Fau, Resp18, Arl6ip1, Ppia, Pcsk1n	1445
GO:0009306	protein secretion	57	2	3.84	0.90891	0.90891	3dpi	BP	Glut_10	GO:0009306	Bsg, Ppia	99	Rpl19, Nsg1, Sumo2, Slc25a3, Rps2, Gabarapl2, Pnmal2, Ndn, Selenow, Npdc1, Hsp90ab1, Ywhaq, Stmn3, Ckb, Cd81, Fth1, Rplp2, Cox6c, Atp5b, Rpl3, Actb, Hspa8, Tubb5, Antkmt, Bsg, ENSMUSG00000116358, Hsp90aa1, Tmem59l, Tuba1a, Rpl6, Rps27a, Pgrmc1, Aldoa, Cfap77, Mdh1, Rabac1, Bex3, Elob, Stmn2, Nrsn2, Pebp1, Atpif1, 6330403K07Rik, Rpl23, Rpl13, Slc25a4, Atp5g1, Ywhah, Fkbp2, Rplp1, Rnasek, Rpl38, Rpl22l1, ENSMUSG00000040904, Hint1, Stmn1, Actg1, Rpl37, Pkm, Rpl21, Tmsb4x, Rpl27a, Rpl24, Scg2, Ubb, Cox5a, Rps24, Rps8, Rpl35a, Eef1a1, Ly6h, Itm2c, Atp5j2, Mt3, Eif1, Rpl41, Sec62, Calm2, Caly, Bex2, Calm1, Itm2b, Nap1l5, Cst3, Atp6v0c, Ndufa4, Chchd2, Tubb2a, Rtl8a, Rpl11, Cox8a, Gm1673, Tmsb10, Cox7c, Fau, Resp18, Arl6ip1, Ppia, Pcsk1n	1445
GO:0035592	establishment of protein localization to...	57	2	3.84	0.90891	0.90891	3dpi	BP	Glut_10	GO:0035592	Bsg, Ppia	99	Rpl19, Nsg1, Sumo2, Slc25a3, Rps2, Gabarapl2, Pnmal2, Ndn, Selenow, Npdc1, Hsp90ab1, Ywhaq, Stmn3, Ckb, Cd81, Fth1, Rplp2, Cox6c, Atp5b, Rpl3, Actb, Hspa8, Tubb5, Antkmt, Bsg, ENSMUSG00000116358, Hsp90aa1, Tmem59l, Tuba1a, Rpl6, Rps27a, Pgrmc1, Aldoa, Cfap77, Mdh1, Rabac1, Bex3, Elob, Stmn2, Nrsn2, Pebp1, Atpif1, 6330403K07Rik, Rpl23, Rpl13, Slc25a4, Atp5g1, Ywhah, Fkbp2, Rplp1, Rnasek, Rpl38, Rpl22l1, ENSMUSG00000040904, Hint1, Stmn1, Actg1, Rpl37, Pkm, Rpl21, Tmsb4x, Rpl27a, Rpl24, Scg2, Ubb, Cox5a, Rps24, Rps8, Rpl35a, Eef1a1, Ly6h, Itm2c, Atp5j2, Mt3, Eif1, Rpl41, Sec62, Calm2, Caly, Bex2, Calm1, Itm2b, Nap1l5, Cst3, Atp6v0c, Ndufa4, Chchd2, Tubb2a, Rtl8a, Rpl11, Cox8a, Gm1673, Tmsb10, Cox7c, Fau, Resp18, Arl6ip1, Ppia, Pcsk1n	1445
GO:0071692	protein localization to extracellular re...	57	2	3.84	0.90891	0.90891	3dpi	BP	Glut_10	GO:0071692	Bsg, Ppia	99	Rpl19, Nsg1, Sumo2, Slc25a3, Rps2, Gabarapl2, Pnmal2, Ndn, Selenow, Npdc1, Hsp90ab1, Ywhaq, Stmn3, Ckb, Cd81, Fth1, Rplp2, Cox6c, Atp5b, Rpl3, Actb, Hspa8, Tubb5, Antkmt, Bsg, ENSMUSG00000116358, Hsp90aa1, Tmem59l, Tuba1a, Rpl6, Rps27a, Pgrmc1, Aldoa, Cfap77, Mdh1, Rabac1, Bex3, Elob, Stmn2, Nrsn2, Pebp1, Atpif1, 6330403K07Rik, Rpl23, Rpl13, Slc25a4, Atp5g1, Ywhah, Fkbp2, Rplp1, Rnasek, Rpl38, Rpl22l1, ENSMUSG00000040904, Hint1, Stmn1, Actg1, Rpl37, Pkm, Rpl21, Tmsb4x, Rpl27a, Rpl24, Scg2, Ubb, Cox5a, Rps24, Rps8, Rpl35a, Eef1a1, Ly6h, Itm2c, Atp5j2, Mt3, Eif1, Rpl41, Sec62, Calm2, Caly, Bex2, Calm1, Itm2b, Nap1l5, Cst3, Atp6v0c, Ndufa4, Chchd2, Tubb2a, Rtl8a, Rpl11, Cox8a, Gm1673, Tmsb10, Cox7c, Fau, Resp18, Arl6ip1, Ppia, Pcsk1n	1445
GO:0016192	vesicle-mediated transport	188	9	12.67	0.90953	0.90953	3dpi	BP	Glut_10	GO:0016192	Actb, Actg1, Atp5b, Calm1, Caly, Cd81, Gabarapl2, Hspa8, Nsg1	99	Rpl19, Nsg1, Sumo2, Slc25a3, Rps2, Gabarapl2, Pnmal2, Ndn, Selenow, Npdc1, Hsp90ab1, Ywhaq, Stmn3, Ckb, Cd81, Fth1, Rplp2, Cox6c, Atp5b, Rpl3, Actb, Hspa8, Tubb5, Antkmt, Bsg, ENSMUSG00000116358, Hsp90aa1, Tmem59l, Tuba1a, Rpl6, Rps27a, Pgrmc1, Aldoa, Cfap77, Mdh1, Rabac1, Bex3, Elob, Stmn2, Nrsn2, Pebp1, Atpif1, 6330403K07Rik, Rpl23, Rpl13, Slc25a4, Atp5g1, Ywhah, Fkbp2, Rplp1, Rnasek, Rpl38, Rpl22l1, ENSMUSG00000040904, Hint1, Stmn1, Actg1, Rpl37, Pkm, Rpl21, Tmsb4x, Rpl27a, Rpl24, Scg2, Ubb, Cox5a, Rps24, Rps8, Rpl35a, Eef1a1, Ly6h, Itm2c, Atp5j2, Mt3, Eif1, Rpl41, Sec62, Calm2, Caly, Bex2, Calm1, Itm2b, Nap1l5, Cst3, Atp6v0c, Ndufa4, Chchd2, Tubb2a, Rtl8a, Rpl11, Cox8a, Gm1673, Tmsb10, Cox7c, Fau, Resp18, Arl6ip1, Ppia, Pcsk1n	1445
GO:0000375	RNA splicing, via transesterification re...	34	1	2.29	0.90958	0.90958	3dpi	BP	Glut_10	GO:0000375	Hspa8	99	Rpl19, Nsg1, Sumo2, Slc25a3, Rps2, Gabarapl2, Pnmal2, Ndn, Selenow, Npdc1, Hsp90ab1, Ywhaq, Stmn3, Ckb, Cd81, Fth1, Rplp2, Cox6c, Atp5b, Rpl3, Actb, Hspa8, Tubb5, Antkmt, Bsg, ENSMUSG00000116358, Hsp90aa1, Tmem59l, Tuba1a, Rpl6, Rps27a, Pgrmc1, Aldoa, Cfap77, Mdh1, Rabac1, Bex3, Elob, Stmn2, Nrsn2, Pebp1, Atpif1, 6330403K07Rik, Rpl23, Rpl13, Slc25a4, Atp5g1, Ywhah, Fkbp2, Rplp1, Rnasek, Rpl38, Rpl22l1, ENSMUSG00000040904, Hint1, Stmn1, Actg1, Rpl37, Pkm, Rpl21, Tmsb4x, Rpl27a, Rpl24, Scg2, Ubb, Cox5a, Rps24, Rps8, Rpl35a, Eef1a1, Ly6h, Itm2c, Atp5j2, Mt3, Eif1, Rpl41, Sec62, Calm2, Caly, Bex2, Calm1, Itm2b, Nap1l5, Cst3, Atp6v0c, Ndufa4, Chchd2, Tubb2a, Rtl8a, Rpl11, Cox8a, Gm1673, Tmsb10, Cox7c, Fau, Resp18, Arl6ip1, Ppia, Pcsk1n	1445
GO:0000377	RNA splicing, via transesterification re...	34	1	2.29	0.90958	0.90958	3dpi	BP	Glut_10	GO:0000377	Hspa8	99	Rpl19, Nsg1, Sumo2, Slc25a3, Rps2, Gabarapl2, Pnmal2, Ndn, Selenow, Npdc1, Hsp90ab1, Ywhaq, Stmn3, Ckb, Cd81, Fth1, Rplp2, Cox6c, Atp5b, Rpl3, Actb, Hspa8, Tubb5, Antkmt, Bsg, ENSMUSG00000116358, Hsp90aa1, Tmem59l, Tuba1a, Rpl6, Rps27a, Pgrmc1, Aldoa, Cfap77, Mdh1, Rabac1, Bex3, Elob, Stmn2, Nrsn2, Pebp1, Atpif1, 6330403K07Rik, Rpl23, Rpl13, Slc25a4, Atp5g1, Ywhah, Fkbp2, Rplp1, Rnasek, Rpl38, Rpl22l1, ENSMUSG00000040904, Hint1, Stmn1, Actg1, Rpl37, Pkm, Rpl21, Tmsb4x, Rpl27a, Rpl24, Scg2, Ubb, Cox5a, Rps24, Rps8, Rpl35a, Eef1a1, Ly6h, Itm2c, Atp5j2, Mt3, Eif1, Rpl41, Sec62, Calm2, Caly, Bex2, Calm1, Itm2b, Nap1l5, Cst3, Atp6v0c, Ndufa4, Chchd2, Tubb2a, Rtl8a, Rpl11, Cox8a, Gm1673, Tmsb10, Cox7c, Fau, Resp18, Arl6ip1, Ppia, Pcsk1n	1445
GO:0000398	mRNA splicing, via spliceosome	34	1	2.29	0.90958	0.90958	3dpi	BP	Glut_10	GO:0000398	Hspa8	99	Rpl19, Nsg1, Sumo2, Slc25a3, Rps2, Gabarapl2, Pnmal2, Ndn, Selenow, Npdc1, Hsp90ab1, Ywhaq, Stmn3, Ckb, Cd81, Fth1, Rplp2, Cox6c, Atp5b, Rpl3, Actb, Hspa8, Tubb5, Antkmt, Bsg, ENSMUSG00000116358, Hsp90aa1, Tmem59l, Tuba1a, Rpl6, Rps27a, Pgrmc1, Aldoa, Cfap77, Mdh1, Rabac1, Bex3, Elob, Stmn2, Nrsn2, Pebp1, Atpif1, 6330403K07Rik, Rpl23, Rpl13, Slc25a4, Atp5g1, Ywhah, Fkbp2, Rplp1, Rnasek, Rpl38, Rpl22l1, ENSMUSG00000040904, Hint1, Stmn1, Actg1, Rpl37, Pkm, Rpl21, Tmsb4x, Rpl27a, Rpl24, Scg2, Ubb, Cox5a, Rps24, Rps8, Rpl35a, Eef1a1, Ly6h, Itm2c, Atp5j2, Mt3, Eif1, Rpl41, Sec62, Calm2, Caly, Bex2, Calm1, Itm2b, Nap1l5, Cst3, Atp6v0c, Ndufa4, Chchd2, Tubb2a, Rtl8a, Rpl11, Cox8a, Gm1673, Tmsb10, Cox7c, Fau, Resp18, Arl6ip1, Ppia, Pcsk1n	1445
GO:0048732	gland development	34	1	2.29	0.90958	0.90958	3dpi	BP	Glut_10	GO:0048732	Pkm	99	Rpl19, Nsg1, Sumo2, Slc25a3, Rps2, Gabarapl2, Pnmal2, Ndn, Selenow, Npdc1, Hsp90ab1, Ywhaq, Stmn3, Ckb, Cd81, Fth1, Rplp2, Cox6c, Atp5b, Rpl3, Actb, Hspa8, Tubb5, Antkmt, Bsg, ENSMUSG00000116358, Hsp90aa1, Tmem59l, Tuba1a, Rpl6, Rps27a, Pgrmc1, Aldoa, Cfap77, Mdh1, Rabac1, Bex3, Elob, Stmn2, Nrsn2, Pebp1, Atpif1, 6330403K07Rik, Rpl23, Rpl13, Slc25a4, Atp5g1, Ywhah, Fkbp2, Rplp1, Rnasek, Rpl38, Rpl22l1, ENSMUSG00000040904, Hint1, Stmn1, Actg1, Rpl37, Pkm, Rpl21, Tmsb4x, Rpl27a, Rpl24, Scg2, Ubb, Cox5a, Rps24, Rps8, Rpl35a, Eef1a1, Ly6h, Itm2c, Atp5j2, Mt3, Eif1, Rpl41, Sec62, Calm2, Caly, Bex2, Calm1, Itm2b, Nap1l5, Cst3, Atp6v0c, Ndufa4, Chchd2, Tubb2a, Rtl8a, Rpl11, Cox8a, Gm1673, Tmsb10, Cox7c, Fau, Resp18, Arl6ip1, Ppia, Pcsk1n	1445
GO:2000026	regulation of multicellular organismal d...	135	6	9.1	0.91017	0.91017	3dpi	BP	Glut_10	GO:2000026	Atp5g1, Hsp90aa1, Mt3, Pkm, Slc25a4, Ywhah	99	Rpl19, Nsg1, Sumo2, Slc25a3, Rps2, Gabarapl2, Pnmal2, Ndn, Selenow, Npdc1, Hsp90ab1, Ywhaq, Stmn3, Ckb, Cd81, Fth1, Rplp2, Cox6c, Atp5b, Rpl3, Actb, Hspa8, Tubb5, Antkmt, Bsg, ENSMUSG00000116358, Hsp90aa1, Tmem59l, Tuba1a, Rpl6, Rps27a, Pgrmc1, Aldoa, Cfap77, Mdh1, Rabac1, Bex3, Elob, Stmn2, Nrsn2, Pebp1, Atpif1, 6330403K07Rik, Rpl23, Rpl13, Slc25a4, Atp5g1, Ywhah, Fkbp2, Rplp1, Rnasek, Rpl38, Rpl22l1, ENSMUSG00000040904, Hint1, Stmn1, Actg1, Rpl37, Pkm, Rpl21, Tmsb4x, Rpl27a, Rpl24, Scg2, Ubb, Cox5a, Rps24, Rps8, Rpl35a, Eef1a1, Ly6h, Itm2c, Atp5j2, Mt3, Eif1, Rpl41, Sec62, Calm2, Caly, Bex2, Calm1, Itm2b, Nap1l5, Cst3, Atp6v0c, Ndufa4, Chchd2, Tubb2a, Rtl8a, Rpl11, Cox8a, Gm1673, Tmsb10, Cox7c, Fau, Resp18, Arl6ip1, Ppia, Pcsk1n	1445
GO:0001505	regulation of neurotransmitter levels	58	2	3.91	0.91406	0.91406	3dpi	BP	Glut_10	GO:0001505	Calm1, Pebp1	99	Rpl19, Nsg1, Sumo2, Slc25a3, Rps2, Gabarapl2, Pnmal2, Ndn, Selenow, Npdc1, Hsp90ab1, Ywhaq, Stmn3, Ckb, Cd81, Fth1, Rplp2, Cox6c, Atp5b, Rpl3, Actb, Hspa8, Tubb5, Antkmt, Bsg, ENSMUSG00000116358, Hsp90aa1, Tmem59l, Tuba1a, Rpl6, Rps27a, Pgrmc1, Aldoa, Cfap77, Mdh1, Rabac1, Bex3, Elob, Stmn2, Nrsn2, Pebp1, Atpif1, 6330403K07Rik, Rpl23, Rpl13, Slc25a4, Atp5g1, Ywhah, Fkbp2, Rplp1, Rnasek, Rpl38, Rpl22l1, ENSMUSG00000040904, Hint1, Stmn1, Actg1, Rpl37, Pkm, Rpl21, Tmsb4x, Rpl27a, Rpl24, Scg2, Ubb, Cox5a, Rps24, Rps8, Rpl35a, Eef1a1, Ly6h, Itm2c, Atp5j2, Mt3, Eif1, Rpl41, Sec62, Calm2, Caly, Bex2, Calm1, Itm2b, Nap1l5, Cst3, Atp6v0c, Ndufa4, Chchd2, Tubb2a, Rtl8a, Rpl11, Cox8a, Gm1673, Tmsb10, Cox7c, Fau, Resp18, Arl6ip1, Ppia, Pcsk1n	1445
GO:0007166	cell surface receptor signaling pathway	207	10	13.95	0.91496	0.91496	3dpi	BP	Glut_10	GO:0007166	Atp6v0c, Bex3, Cd81, Hsp90ab1, Itm2b, Itm2c, Mt3, Ndn, Scg2, Stmn1	99	Rpl19, Nsg1, Sumo2, Slc25a3, Rps2, Gabarapl2, Pnmal2, Ndn, Selenow, Npdc1, Hsp90ab1, Ywhaq, Stmn3, Ckb, Cd81, Fth1, Rplp2, Cox6c, Atp5b, Rpl3, Actb, Hspa8, Tubb5, Antkmt, Bsg, ENSMUSG00000116358, Hsp90aa1, Tmem59l, Tuba1a, Rpl6, Rps27a, Pgrmc1, Aldoa, Cfap77, Mdh1, Rabac1, Bex3, Elob, Stmn2, Nrsn2, Pebp1, Atpif1, 6330403K07Rik, Rpl23, Rpl13, Slc25a4, Atp5g1, Ywhah, Fkbp2, Rplp1, Rnasek, Rpl38, Rpl22l1, ENSMUSG00000040904, Hint1, Stmn1, Actg1, Rpl37, Pkm, Rpl21, Tmsb4x, Rpl27a, Rpl24, Scg2, Ubb, Cox5a, Rps24, Rps8, Rpl35a, Eef1a1, Ly6h, Itm2c, Atp5j2, Mt3, Eif1, Rpl41, Sec62, Calm2, Caly, Bex2, Calm1, Itm2b, Nap1l5, Cst3, Atp6v0c, Ndufa4, Chchd2, Tubb2a, Rtl8a, Rpl11, Cox8a, Gm1673, Tmsb10, Cox7c, Fau, Resp18, Arl6ip1, Ppia, Pcsk1n	1445
GO:0048869	cellular developmental process	420	23	28.31	0.91550	0.91550	3dpi	BP	Glut_10	GO:0048869	Actb, Actg1, Atp5g1, Atpif1, Bsg, Cd81, Eef1a1, Hsp90aa1, Hsp90ab1, Itm2c, Mt3, Ndn, Pebp1, Ppia, Rpl24, Slc25a4, Stmn1, Stmn2, Stmn3, Tmsb4x, Tubb2a, Ubb, Ywhah	99	Rpl19, Nsg1, Sumo2, Slc25a3, Rps2, Gabarapl2, Pnmal2, Ndn, Selenow, Npdc1, Hsp90ab1, Ywhaq, Stmn3, Ckb, Cd81, Fth1, Rplp2, Cox6c, Atp5b, Rpl3, Actb, Hspa8, Tubb5, Antkmt, Bsg, ENSMUSG00000116358, Hsp90aa1, Tmem59l, Tuba1a, Rpl6, Rps27a, Pgrmc1, Aldoa, Cfap77, Mdh1, Rabac1, Bex3, Elob, Stmn2, Nrsn2, Pebp1, Atpif1, 6330403K07Rik, Rpl23, Rpl13, Slc25a4, Atp5g1, Ywhah, Fkbp2, Rplp1, Rnasek, Rpl38, Rpl22l1, ENSMUSG00000040904, Hint1, Stmn1, Actg1, Rpl37, Pkm, Rpl21, Tmsb4x, Rpl27a, Rpl24, Scg2, Ubb, Cox5a, Rps24, Rps8, Rpl35a, Eef1a1, Ly6h, Itm2c, Atp5j2, Mt3, Eif1, Rpl41, Sec62, Calm2, Caly, Bex2, Calm1, Itm2b, Nap1l5, Cst3, Atp6v0c, Ndufa4, Chchd2, Tubb2a, Rtl8a, Rpl11, Cox8a, Gm1673, Tmsb10, Cox7c, Fau, Resp18, Arl6ip1, Ppia, Pcsk1n	1445
GO:0001508	action potential	35	1	2.36	0.91583	0.91583	3dpi	BP	Glut_10	GO:0001508	Ywhah	99	Rpl19, Nsg1, Sumo2, Slc25a3, Rps2, Gabarapl2, Pnmal2, Ndn, Selenow, Npdc1, Hsp90ab1, Ywhaq, Stmn3, Ckb, Cd81, Fth1, Rplp2, Cox6c, Atp5b, Rpl3, Actb, Hspa8, Tubb5, Antkmt, Bsg, ENSMUSG00000116358, Hsp90aa1, Tmem59l, Tuba1a, Rpl6, Rps27a, Pgrmc1, Aldoa, Cfap77, Mdh1, Rabac1, Bex3, Elob, Stmn2, Nrsn2, Pebp1, Atpif1, 6330403K07Rik, Rpl23, Rpl13, Slc25a4, Atp5g1, Ywhah, Fkbp2, Rplp1, Rnasek, Rpl38, Rpl22l1, ENSMUSG00000040904, Hint1, Stmn1, Actg1, Rpl37, Pkm, Rpl21, Tmsb4x, Rpl27a, Rpl24, Scg2, Ubb, Cox5a, Rps24, Rps8, Rpl35a, Eef1a1, Ly6h, Itm2c, Atp5j2, Mt3, Eif1, Rpl41, Sec62, Calm2, Caly, Bex2, Calm1, Itm2b, Nap1l5, Cst3, Atp6v0c, Ndufa4, Chchd2, Tubb2a, Rtl8a, Rpl11, Cox8a, Gm1673, Tmsb10, Cox7c, Fau, Resp18, Arl6ip1, Ppia, Pcsk1n	1445
GO:0051239	regulation of multicellular organismal p...	259	13	17.46	0.91818	0.91818	3dpi	BP	Glut_10	GO:0051239	Atp5b, Atp5g1, Bsg, Calm1, Calm2, Cd81, Hsp90aa1, Hsp90ab1, Mt3, Pebp1, Pkm, Slc25a4, Ywhah	99	Rpl19, Nsg1, Sumo2, Slc25a3, Rps2, Gabarapl2, Pnmal2, Ndn, Selenow, Npdc1, Hsp90ab1, Ywhaq, Stmn3, Ckb, Cd81, Fth1, Rplp2, Cox6c, Atp5b, Rpl3, Actb, Hspa8, Tubb5, Antkmt, Bsg, ENSMUSG00000116358, Hsp90aa1, Tmem59l, Tuba1a, Rpl6, Rps27a, Pgrmc1, Aldoa, Cfap77, Mdh1, Rabac1, Bex3, Elob, Stmn2, Nrsn2, Pebp1, Atpif1, 6330403K07Rik, Rpl23, Rpl13, Slc25a4, Atp5g1, Ywhah, Fkbp2, Rplp1, Rnasek, Rpl38, Rpl22l1, ENSMUSG00000040904, Hint1, Stmn1, Actg1, Rpl37, Pkm, Rpl21, Tmsb4x, Rpl27a, Rpl24, Scg2, Ubb, Cox5a, Rps24, Rps8, Rpl35a, Eef1a1, Ly6h, Itm2c, Atp5j2, Mt3, Eif1, Rpl41, Sec62, Calm2, Caly, Bex2, Calm1, Itm2b, Nap1l5, Cst3, Atp6v0c, Ndufa4, Chchd2, Tubb2a, Rtl8a, Rpl11, Cox8a, Gm1673, Tmsb10, Cox7c, Fau, Resp18, Arl6ip1, Ppia, Pcsk1n	1445
GO:0006357	regulation of transcription by RNA polym...	156	7	10.52	0.92013	0.92013	3dpi	BP	Glut_10	GO:0006357	Cd81, Chchd2, Elob, Mt3, Ndn, Rpl23, Sumo2	99	Rpl19, Nsg1, Sumo2, Slc25a3, Rps2, Gabarapl2, Pnmal2, Ndn, Selenow, Npdc1, Hsp90ab1, Ywhaq, Stmn3, Ckb, Cd81, Fth1, Rplp2, Cox6c, Atp5b, Rpl3, Actb, Hspa8, Tubb5, Antkmt, Bsg, ENSMUSG00000116358, Hsp90aa1, Tmem59l, Tuba1a, Rpl6, Rps27a, Pgrmc1, Aldoa, Cfap77, Mdh1, Rabac1, Bex3, Elob, Stmn2, Nrsn2, Pebp1, Atpif1, 6330403K07Rik, Rpl23, Rpl13, Slc25a4, Atp5g1, Ywhah, Fkbp2, Rplp1, Rnasek, Rpl38, Rpl22l1, ENSMUSG00000040904, Hint1, Stmn1, Actg1, Rpl37, Pkm, Rpl21, Tmsb4x, Rpl27a, Rpl24, Scg2, Ubb, Cox5a, Rps24, Rps8, Rpl35a, Eef1a1, Ly6h, Itm2c, Atp5j2, Mt3, Eif1, Rpl41, Sec62, Calm2, Caly, Bex2, Calm1, Itm2b, Nap1l5, Cst3, Atp6v0c, Ndufa4, Chchd2, Tubb2a, Rtl8a, Rpl11, Cox8a, Gm1673, Tmsb10, Cox7c, Fau, Resp18, Arl6ip1, Ppia, Pcsk1n	1445
GO:0006814	sodium ion transport	36	1	2.43	0.92166	0.92166	3dpi	BP	Glut_10	GO:0006814	Ywhah	99	Rpl19, Nsg1, Sumo2, Slc25a3, Rps2, Gabarapl2, Pnmal2, Ndn, Selenow, Npdc1, Hsp90ab1, Ywhaq, Stmn3, Ckb, Cd81, Fth1, Rplp2, Cox6c, Atp5b, Rpl3, Actb, Hspa8, Tubb5, Antkmt, Bsg, ENSMUSG00000116358, Hsp90aa1, Tmem59l, Tuba1a, Rpl6, Rps27a, Pgrmc1, Aldoa, Cfap77, Mdh1, Rabac1, Bex3, Elob, Stmn2, Nrsn2, Pebp1, Atpif1, 6330403K07Rik, Rpl23, Rpl13, Slc25a4, Atp5g1, Ywhah, Fkbp2, Rplp1, Rnasek, Rpl38, Rpl22l1, ENSMUSG00000040904, Hint1, Stmn1, Actg1, Rpl37, Pkm, Rpl21, Tmsb4x, Rpl27a, Rpl24, Scg2, Ubb, Cox5a, Rps24, Rps8, Rpl35a, Eef1a1, Ly6h, Itm2c, Atp5j2, Mt3, Eif1, Rpl41, Sec62, Calm2, Caly, Bex2, Calm1, Itm2b, Nap1l5, Cst3, Atp6v0c, Ndufa4, Chchd2, Tubb2a, Rtl8a, Rpl11, Cox8a, Gm1673, Tmsb10, Cox7c, Fau, Resp18, Arl6ip1, Ppia, Pcsk1n	1445
GO:0099175	regulation of postsynapse organization	36	1	2.43	0.92166	0.92166	3dpi	BP	Glut_10	GO:0099175	Hspa8	99	Rpl19, Nsg1, Sumo2, Slc25a3, Rps2, Gabarapl2, Pnmal2, Ndn, Selenow, Npdc1, Hsp90ab1, Ywhaq, Stmn3, Ckb, Cd81, Fth1, Rplp2, Cox6c, Atp5b, Rpl3, Actb, Hspa8, Tubb5, Antkmt, Bsg, ENSMUSG00000116358, Hsp90aa1, Tmem59l, Tuba1a, Rpl6, Rps27a, Pgrmc1, Aldoa, Cfap77, Mdh1, Rabac1, Bex3, Elob, Stmn2, Nrsn2, Pebp1, Atpif1, 6330403K07Rik, Rpl23, Rpl13, Slc25a4, Atp5g1, Ywhah, Fkbp2, Rplp1, Rnasek, Rpl38, Rpl22l1, ENSMUSG00000040904, Hint1, Stmn1, Actg1, Rpl37, Pkm, Rpl21, Tmsb4x, Rpl27a, Rpl24, Scg2, Ubb, Cox5a, Rps24, Rps8, Rpl35a, Eef1a1, Ly6h, Itm2c, Atp5j2, Mt3, Eif1, Rpl41, Sec62, Calm2, Caly, Bex2, Calm1, Itm2b, Nap1l5, Cst3, Atp6v0c, Ndufa4, Chchd2, Tubb2a, Rtl8a, Rpl11, Cox8a, Gm1673, Tmsb10, Cox7c, Fau, Resp18, Arl6ip1, Ppia, Pcsk1n	1445
GO:1903305	regulation of regulated secretory pathwa...	36	1	2.43	0.92166	0.92166	3dpi	BP	Glut_10	GO:1903305	Calm1	99	Rpl19, Nsg1, Sumo2, Slc25a3, Rps2, Gabarapl2, Pnmal2, Ndn, Selenow, Npdc1, Hsp90ab1, Ywhaq, Stmn3, Ckb, Cd81, Fth1, Rplp2, Cox6c, Atp5b, Rpl3, Actb, Hspa8, Tubb5, Antkmt, Bsg, ENSMUSG00000116358, Hsp90aa1, Tmem59l, Tuba1a, Rpl6, Rps27a, Pgrmc1, Aldoa, Cfap77, Mdh1, Rabac1, Bex3, Elob, Stmn2, Nrsn2, Pebp1, Atpif1, 6330403K07Rik, Rpl23, Rpl13, Slc25a4, Atp5g1, Ywhah, Fkbp2, Rplp1, Rnasek, Rpl38, Rpl22l1, ENSMUSG00000040904, Hint1, Stmn1, Actg1, Rpl37, Pkm, Rpl21, Tmsb4x, Rpl27a, Rpl24, Scg2, Ubb, Cox5a, Rps24, Rps8, Rpl35a, Eef1a1, Ly6h, Itm2c, Atp5j2, Mt3, Eif1, Rpl41, Sec62, Calm2, Caly, Bex2, Calm1, Itm2b, Nap1l5, Cst3, Atp6v0c, Ndufa4, Chchd2, Tubb2a, Rtl8a, Rpl11, Cox8a, Gm1673, Tmsb10, Cox7c, Fau, Resp18, Arl6ip1, Ppia, Pcsk1n	1445
GO:1903311	regulation of mRNA metabolic process	36	1	2.43	0.92166	0.92166	3dpi	BP	Glut_10	GO:1903311	Hspa8	99	Rpl19, Nsg1, Sumo2, Slc25a3, Rps2, Gabarapl2, Pnmal2, Ndn, Selenow, Npdc1, Hsp90ab1, Ywhaq, Stmn3, Ckb, Cd81, Fth1, Rplp2, Cox6c, Atp5b, Rpl3, Actb, Hspa8, Tubb5, Antkmt, Bsg, ENSMUSG00000116358, Hsp90aa1, Tmem59l, Tuba1a, Rpl6, Rps27a, Pgrmc1, Aldoa, Cfap77, Mdh1, Rabac1, Bex3, Elob, Stmn2, Nrsn2, Pebp1, Atpif1, 6330403K07Rik, Rpl23, Rpl13, Slc25a4, Atp5g1, Ywhah, Fkbp2, Rplp1, Rnasek, Rpl38, Rpl22l1, ENSMUSG00000040904, Hint1, Stmn1, Actg1, Rpl37, Pkm, Rpl21, Tmsb4x, Rpl27a, Rpl24, Scg2, Ubb, Cox5a, Rps24, Rps8, Rpl35a, Eef1a1, Ly6h, Itm2c, Atp5j2, Mt3, Eif1, Rpl41, Sec62, Calm2, Caly, Bex2, Calm1, Itm2b, Nap1l5, Cst3, Atp6v0c, Ndufa4, Chchd2, Tubb2a, Rtl8a, Rpl11, Cox8a, Gm1673, Tmsb10, Cox7c, Fau, Resp18, Arl6ip1, Ppia, Pcsk1n	1445
GO:0051240	positive regulation of multicellular org...	139	6	9.37	0.92394	0.92394	3dpi	BP	Glut_10	GO:0051240	Atp5g1, Bsg, Cd81, Hsp90aa1, Pkm, Slc25a4	99	Rpl19, Nsg1, Sumo2, Slc25a3, Rps2, Gabarapl2, Pnmal2, Ndn, Selenow, Npdc1, Hsp90ab1, Ywhaq, Stmn3, Ckb, Cd81, Fth1, Rplp2, Cox6c, Atp5b, Rpl3, Actb, Hspa8, Tubb5, Antkmt, Bsg, ENSMUSG00000116358, Hsp90aa1, Tmem59l, Tuba1a, Rpl6, Rps27a, Pgrmc1, Aldoa, Cfap77, Mdh1, Rabac1, Bex3, Elob, Stmn2, Nrsn2, Pebp1, Atpif1, 6330403K07Rik, Rpl23, Rpl13, Slc25a4, Atp5g1, Ywhah, Fkbp2, Rplp1, Rnasek, Rpl38, Rpl22l1, ENSMUSG00000040904, Hint1, Stmn1, Actg1, Rpl37, Pkm, Rpl21, Tmsb4x, Rpl27a, Rpl24, Scg2, Ubb, Cox5a, Rps24, Rps8, Rpl35a, Eef1a1, Ly6h, Itm2c, Atp5j2, Mt3, Eif1, Rpl41, Sec62, Calm2, Caly, Bex2, Calm1, Itm2b, Nap1l5, Cst3, Atp6v0c, Ndufa4, Chchd2, Tubb2a, Rtl8a, Rpl11, Cox8a, Gm1673, Tmsb10, Cox7c, Fau, Resp18, Arl6ip1, Ppia, Pcsk1n	1445
GO:0120035	regulation of plasma membrane bounded ce...	139	6	9.37	0.92394	0.92394	3dpi	BP	Glut_10	GO:0120035	Atp5g1, Eef1a1, Itm2c, Mt3, Stmn2, Ywhah	99	Rpl19, Nsg1, Sumo2, Slc25a3, Rps2, Gabarapl2, Pnmal2, Ndn, Selenow, Npdc1, Hsp90ab1, Ywhaq, Stmn3, Ckb, Cd81, Fth1, Rplp2, Cox6c, Atp5b, Rpl3, Actb, Hspa8, Tubb5, Antkmt, Bsg, ENSMUSG00000116358, Hsp90aa1, Tmem59l, Tuba1a, Rpl6, Rps27a, Pgrmc1, Aldoa, Cfap77, Mdh1, Rabac1, Bex3, Elob, Stmn2, Nrsn2, Pebp1, Atpif1, 6330403K07Rik, Rpl23, Rpl13, Slc25a4, Atp5g1, Ywhah, Fkbp2, Rplp1, Rnasek, Rpl38, Rpl22l1, ENSMUSG00000040904, Hint1, Stmn1, Actg1, Rpl37, Pkm, Rpl21, Tmsb4x, Rpl27a, Rpl24, Scg2, Ubb, Cox5a, Rps24, Rps8, Rpl35a, Eef1a1, Ly6h, Itm2c, Atp5j2, Mt3, Eif1, Rpl41, Sec62, Calm2, Caly, Bex2, Calm1, Itm2b, Nap1l5, Cst3, Atp6v0c, Ndufa4, Chchd2, Tubb2a, Rtl8a, Rpl11, Cox8a, Gm1673, Tmsb10, Cox7c, Fau, Resp18, Arl6ip1, Ppia, Pcsk1n	1445
GO:0010646	regulation of cell communication	360	19	24.27	0.92439	0.98549	3dpi	BP	Glut_10	GO:0010646	Atp6v0c, Calm1, Calm2, Cd81, Hint1, Hsp90aa1, Hsp90ab1, Itm2c, Mt3, Nsg1, Pebp1, Ppia, Rpl11, Rpl23, Rpl37, Scg2, Stmn1, Stmn3, Ubb	99	Rpl19, Nsg1, Sumo2, Slc25a3, Rps2, Gabarapl2, Pnmal2, Ndn, Selenow, Npdc1, Hsp90ab1, Ywhaq, Stmn3, Ckb, Cd81, Fth1, Rplp2, Cox6c, Atp5b, Rpl3, Actb, Hspa8, Tubb5, Antkmt, Bsg, ENSMUSG00000116358, Hsp90aa1, Tmem59l, Tuba1a, Rpl6, Rps27a, Pgrmc1, Aldoa, Cfap77, Mdh1, Rabac1, Bex3, Elob, Stmn2, Nrsn2, Pebp1, Atpif1, 6330403K07Rik, Rpl23, Rpl13, Slc25a4, Atp5g1, Ywhah, Fkbp2, Rplp1, Rnasek, Rpl38, Rpl22l1, ENSMUSG00000040904, Hint1, Stmn1, Actg1, Rpl37, Pkm, Rpl21, Tmsb4x, Rpl27a, Rpl24, Scg2, Ubb, Cox5a, Rps24, Rps8, Rpl35a, Eef1a1, Ly6h, Itm2c, Atp5j2, Mt3, Eif1, Rpl41, Sec62, Calm2, Caly, Bex2, Calm1, Itm2b, Nap1l5, Cst3, Atp6v0c, Ndufa4, Chchd2, Tubb2a, Rtl8a, Rpl11, Cox8a, Gm1673, Tmsb10, Cox7c, Fau, Resp18, Arl6ip1, Ppia, Pcsk1n	1445
GO:0030001	metal ion transport	121	5	8.16	0.92605	0.92605	3dpi	BP	Glut_10	GO:0030001	Calm1, Calm2, Fth1, Mt3, Ywhah	99	Rpl19, Nsg1, Sumo2, Slc25a3, Rps2, Gabarapl2, Pnmal2, Ndn, Selenow, Npdc1, Hsp90ab1, Ywhaq, Stmn3, Ckb, Cd81, Fth1, Rplp2, Cox6c, Atp5b, Rpl3, Actb, Hspa8, Tubb5, Antkmt, Bsg, ENSMUSG00000116358, Hsp90aa1, Tmem59l, Tuba1a, Rpl6, Rps27a, Pgrmc1, Aldoa, Cfap77, Mdh1, Rabac1, Bex3, Elob, Stmn2, Nrsn2, Pebp1, Atpif1, 6330403K07Rik, Rpl23, Rpl13, Slc25a4, Atp5g1, Ywhah, Fkbp2, Rplp1, Rnasek, Rpl38, Rpl22l1, ENSMUSG00000040904, Hint1, Stmn1, Actg1, Rpl37, Pkm, Rpl21, Tmsb4x, Rpl27a, Rpl24, Scg2, Ubb, Cox5a, Rps24, Rps8, Rpl35a, Eef1a1, Ly6h, Itm2c, Atp5j2, Mt3, Eif1, Rpl41, Sec62, Calm2, Caly, Bex2, Calm1, Itm2b, Nap1l5, Cst3, Atp6v0c, Ndufa4, Chchd2, Tubb2a, Rtl8a, Rpl11, Cox8a, Gm1673, Tmsb10, Cox7c, Fau, Resp18, Arl6ip1, Ppia, Pcsk1n	1445
GO:0006366	transcription by RNA polymerase II	158	7	10.65	0.92628	0.92628	3dpi	BP	Glut_10	GO:0006366	Cd81, Chchd2, Elob, Mt3, Ndn, Rpl23, Sumo2	99	Rpl19, Nsg1, Sumo2, Slc25a3, Rps2, Gabarapl2, Pnmal2, Ndn, Selenow, Npdc1, Hsp90ab1, Ywhaq, Stmn3, Ckb, Cd81, Fth1, Rplp2, Cox6c, Atp5b, Rpl3, Actb, Hspa8, Tubb5, Antkmt, Bsg, ENSMUSG00000116358, Hsp90aa1, Tmem59l, Tuba1a, Rpl6, Rps27a, Pgrmc1, Aldoa, Cfap77, Mdh1, Rabac1, Bex3, Elob, Stmn2, Nrsn2, Pebp1, Atpif1, 6330403K07Rik, Rpl23, Rpl13, Slc25a4, Atp5g1, Ywhah, Fkbp2, Rplp1, Rnasek, Rpl38, Rpl22l1, ENSMUSG00000040904, Hint1, Stmn1, Actg1, Rpl37, Pkm, Rpl21, Tmsb4x, Rpl27a, Rpl24, Scg2, Ubb, Cox5a, Rps24, Rps8, Rpl35a, Eef1a1, Ly6h, Itm2c, Atp5j2, Mt3, Eif1, Rpl41, Sec62, Calm2, Caly, Bex2, Calm1, Itm2b, Nap1l5, Cst3, Atp6v0c, Ndufa4, Chchd2, Tubb2a, Rtl8a, Rpl11, Cox8a, Gm1673, Tmsb10, Cox7c, Fau, Resp18, Arl6ip1, Ppia, Pcsk1n	1445
GO:0023051	regulation of signaling	361	19	24.33	0.92665	0.98605	3dpi	BP	Glut_10	GO:0023051	Atp6v0c, Calm1, Calm2, Cd81, Hint1, Hsp90aa1, Hsp90ab1, Itm2c, Mt3, Nsg1, Pebp1, Ppia, Rpl11, Rpl23, Rpl37, Scg2, Stmn1, Stmn3, Ubb	99	Rpl19, Nsg1, Sumo2, Slc25a3, Rps2, Gabarapl2, Pnmal2, Ndn, Selenow, Npdc1, Hsp90ab1, Ywhaq, Stmn3, Ckb, Cd81, Fth1, Rplp2, Cox6c, Atp5b, Rpl3, Actb, Hspa8, Tubb5, Antkmt, Bsg, ENSMUSG00000116358, Hsp90aa1, Tmem59l, Tuba1a, Rpl6, Rps27a, Pgrmc1, Aldoa, Cfap77, Mdh1, Rabac1, Bex3, Elob, Stmn2, Nrsn2, Pebp1, Atpif1, 6330403K07Rik, Rpl23, Rpl13, Slc25a4, Atp5g1, Ywhah, Fkbp2, Rplp1, Rnasek, Rpl38, Rpl22l1, ENSMUSG00000040904, Hint1, Stmn1, Actg1, Rpl37, Pkm, Rpl21, Tmsb4x, Rpl27a, Rpl24, Scg2, Ubb, Cox5a, Rps24, Rps8, Rpl35a, Eef1a1, Ly6h, Itm2c, Atp5j2, Mt3, Eif1, Rpl41, Sec62, Calm2, Caly, Bex2, Calm1, Itm2b, Nap1l5, Cst3, Atp6v0c, Ndufa4, Chchd2, Tubb2a, Rtl8a, Rpl11, Cox8a, Gm1673, Tmsb10, Cox7c, Fau, Resp18, Arl6ip1, Ppia, Pcsk1n	1445
GO:0021700	developmental maturation	37	1	2.49	0.92708	0.92708	3dpi	BP	Glut_10	GO:0021700	Pebp1	99	Rpl19, Nsg1, Sumo2, Slc25a3, Rps2, Gabarapl2, Pnmal2, Ndn, Selenow, Npdc1, Hsp90ab1, Ywhaq, Stmn3, Ckb, Cd81, Fth1, Rplp2, Cox6c, Atp5b, Rpl3, Actb, Hspa8, Tubb5, Antkmt, Bsg, ENSMUSG00000116358, Hsp90aa1, Tmem59l, Tuba1a, Rpl6, Rps27a, Pgrmc1, Aldoa, Cfap77, Mdh1, Rabac1, Bex3, Elob, Stmn2, Nrsn2, Pebp1, Atpif1, 6330403K07Rik, Rpl23, Rpl13, Slc25a4, Atp5g1, Ywhah, Fkbp2, Rplp1, Rnasek, Rpl38, Rpl22l1, ENSMUSG00000040904, Hint1, Stmn1, Actg1, Rpl37, Pkm, Rpl21, Tmsb4x, Rpl27a, Rpl24, Scg2, Ubb, Cox5a, Rps24, Rps8, Rpl35a, Eef1a1, Ly6h, Itm2c, Atp5j2, Mt3, Eif1, Rpl41, Sec62, Calm2, Caly, Bex2, Calm1, Itm2b, Nap1l5, Cst3, Atp6v0c, Ndufa4, Chchd2, Tubb2a, Rtl8a, Rpl11, Cox8a, Gm1673, Tmsb10, Cox7c, Fau, Resp18, Arl6ip1, Ppia, Pcsk1n	1445
GO:0099173	postsynapse organization	61	2	4.11	0.92793	0.92793	3dpi	BP	Glut_10	GO:0099173	Actb, Hspa8	99	Rpl19, Nsg1, Sumo2, Slc25a3, Rps2, Gabarapl2, Pnmal2, Ndn, Selenow, Npdc1, Hsp90ab1, Ywhaq, Stmn3, Ckb, Cd81, Fth1, Rplp2, Cox6c, Atp5b, Rpl3, Actb, Hspa8, Tubb5, Antkmt, Bsg, ENSMUSG00000116358, Hsp90aa1, Tmem59l, Tuba1a, Rpl6, Rps27a, Pgrmc1, Aldoa, Cfap77, Mdh1, Rabac1, Bex3, Elob, Stmn2, Nrsn2, Pebp1, Atpif1, 6330403K07Rik, Rpl23, Rpl13, Slc25a4, Atp5g1, Ywhah, Fkbp2, Rplp1, Rnasek, Rpl38, Rpl22l1, ENSMUSG00000040904, Hint1, Stmn1, Actg1, Rpl37, Pkm, Rpl21, Tmsb4x, Rpl27a, Rpl24, Scg2, Ubb, Cox5a, Rps24, Rps8, Rpl35a, Eef1a1, Ly6h, Itm2c, Atp5j2, Mt3, Eif1, Rpl41, Sec62, Calm2, Caly, Bex2, Calm1, Itm2b, Nap1l5, Cst3, Atp6v0c, Ndufa4, Chchd2, Tubb2a, Rtl8a, Rpl11, Cox8a, Gm1673, Tmsb10, Cox7c, Fau, Resp18, Arl6ip1, Ppia, Pcsk1n	1445
GO:0031344	regulation of cell projection organizati...	141	6	9.5	0.93011	0.93011	3dpi	BP	Glut_10	GO:0031344	Atp5g1, Eef1a1, Itm2c, Mt3, Stmn2, Ywhah	99	Rpl19, Nsg1, Sumo2, Slc25a3, Rps2, Gabarapl2, Pnmal2, Ndn, Selenow, Npdc1, Hsp90ab1, Ywhaq, Stmn3, Ckb, Cd81, Fth1, Rplp2, Cox6c, Atp5b, Rpl3, Actb, Hspa8, Tubb5, Antkmt, Bsg, ENSMUSG00000116358, Hsp90aa1, Tmem59l, Tuba1a, Rpl6, Rps27a, Pgrmc1, Aldoa, Cfap77, Mdh1, Rabac1, Bex3, Elob, Stmn2, Nrsn2, Pebp1, Atpif1, 6330403K07Rik, Rpl23, Rpl13, Slc25a4, Atp5g1, Ywhah, Fkbp2, Rplp1, Rnasek, Rpl38, Rpl22l1, ENSMUSG00000040904, Hint1, Stmn1, Actg1, Rpl37, Pkm, Rpl21, Tmsb4x, Rpl27a, Rpl24, Scg2, Ubb, Cox5a, Rps24, Rps8, Rpl35a, Eef1a1, Ly6h, Itm2c, Atp5j2, Mt3, Eif1, Rpl41, Sec62, Calm2, Caly, Bex2, Calm1, Itm2b, Nap1l5, Cst3, Atp6v0c, Ndufa4, Chchd2, Tubb2a, Rtl8a, Rpl11, Cox8a, Gm1673, Tmsb10, Cox7c, Fau, Resp18, Arl6ip1, Ppia, Pcsk1n	1445
GO:0080135	regulation of cellular response to stres...	62	2	4.18	0.93206	0.93206	3dpi	BP	Glut_10	GO:0080135	Chchd2, Ppia	99	Rpl19, Nsg1, Sumo2, Slc25a3, Rps2, Gabarapl2, Pnmal2, Ndn, Selenow, Npdc1, Hsp90ab1, Ywhaq, Stmn3, Ckb, Cd81, Fth1, Rplp2, Cox6c, Atp5b, Rpl3, Actb, Hspa8, Tubb5, Antkmt, Bsg, ENSMUSG00000116358, Hsp90aa1, Tmem59l, Tuba1a, Rpl6, Rps27a, Pgrmc1, Aldoa, Cfap77, Mdh1, Rabac1, Bex3, Elob, Stmn2, Nrsn2, Pebp1, Atpif1, 6330403K07Rik, Rpl23, Rpl13, Slc25a4, Atp5g1, Ywhah, Fkbp2, Rplp1, Rnasek, Rpl38, Rpl22l1, ENSMUSG00000040904, Hint1, Stmn1, Actg1, Rpl37, Pkm, Rpl21, Tmsb4x, Rpl27a, Rpl24, Scg2, Ubb, Cox5a, Rps24, Rps8, Rpl35a, Eef1a1, Ly6h, Itm2c, Atp5j2, Mt3, Eif1, Rpl41, Sec62, Calm2, Caly, Bex2, Calm1, Itm2b, Nap1l5, Cst3, Atp6v0c, Ndufa4, Chchd2, Tubb2a, Rtl8a, Rpl11, Cox8a, Gm1673, Tmsb10, Cox7c, Fau, Resp18, Arl6ip1, Ppia, Pcsk1n	1445
GO:0007613	memory	38	1	2.56	0.93214	0.93214	3dpi	BP	Glut_10	GO:0007613	Pgrmc1	99	Rpl19, Nsg1, Sumo2, Slc25a3, Rps2, Gabarapl2, Pnmal2, Ndn, Selenow, Npdc1, Hsp90ab1, Ywhaq, Stmn3, Ckb, Cd81, Fth1, Rplp2, Cox6c, Atp5b, Rpl3, Actb, Hspa8, Tubb5, Antkmt, Bsg, ENSMUSG00000116358, Hsp90aa1, Tmem59l, Tuba1a, Rpl6, Rps27a, Pgrmc1, Aldoa, Cfap77, Mdh1, Rabac1, Bex3, Elob, Stmn2, Nrsn2, Pebp1, Atpif1, 6330403K07Rik, Rpl23, Rpl13, Slc25a4, Atp5g1, Ywhah, Fkbp2, Rplp1, Rnasek, Rpl38, Rpl22l1, ENSMUSG00000040904, Hint1, Stmn1, Actg1, Rpl37, Pkm, Rpl21, Tmsb4x, Rpl27a, Rpl24, Scg2, Ubb, Cox5a, Rps24, Rps8, Rpl35a, Eef1a1, Ly6h, Itm2c, Atp5j2, Mt3, Eif1, Rpl41, Sec62, Calm2, Caly, Bex2, Calm1, Itm2b, Nap1l5, Cst3, Atp6v0c, Ndufa4, Chchd2, Tubb2a, Rtl8a, Rpl11, Cox8a, Gm1673, Tmsb10, Cox7c, Fau, Resp18, Arl6ip1, Ppia, Pcsk1n	1445
GO:0050773	regulation of dendrite development	38	1	2.56	0.93214	0.93214	3dpi	BP	Glut_10	GO:0050773	Ywhah	99	Rpl19, Nsg1, Sumo2, Slc25a3, Rps2, Gabarapl2, Pnmal2, Ndn, Selenow, Npdc1, Hsp90ab1, Ywhaq, Stmn3, Ckb, Cd81, Fth1, Rplp2, Cox6c, Atp5b, Rpl3, Actb, Hspa8, Tubb5, Antkmt, Bsg, ENSMUSG00000116358, Hsp90aa1, Tmem59l, Tuba1a, Rpl6, Rps27a, Pgrmc1, Aldoa, Cfap77, Mdh1, Rabac1, Bex3, Elob, Stmn2, Nrsn2, Pebp1, Atpif1, 6330403K07Rik, Rpl23, Rpl13, Slc25a4, Atp5g1, Ywhah, Fkbp2, Rplp1, Rnasek, Rpl38, Rpl22l1, ENSMUSG00000040904, Hint1, Stmn1, Actg1, Rpl37, Pkm, Rpl21, Tmsb4x, Rpl27a, Rpl24, Scg2, Ubb, Cox5a, Rps24, Rps8, Rpl35a, Eef1a1, Ly6h, Itm2c, Atp5j2, Mt3, Eif1, Rpl41, Sec62, Calm2, Caly, Bex2, Calm1, Itm2b, Nap1l5, Cst3, Atp6v0c, Ndufa4, Chchd2, Tubb2a, Rtl8a, Rpl11, Cox8a, Gm1673, Tmsb10, Cox7c, Fau, Resp18, Arl6ip1, Ppia, Pcsk1n	1445
GO:0060429	epithelium development	84	3	5.66	0.93415	0.93415	3dpi	BP	Glut_10	GO:0060429	Actb, Actg1, Bsg	99	Rpl19, Nsg1, Sumo2, Slc25a3, Rps2, Gabarapl2, Pnmal2, Ndn, Selenow, Npdc1, Hsp90ab1, Ywhaq, Stmn3, Ckb, Cd81, Fth1, Rplp2, Cox6c, Atp5b, Rpl3, Actb, Hspa8, Tubb5, Antkmt, Bsg, ENSMUSG00000116358, Hsp90aa1, Tmem59l, Tuba1a, Rpl6, Rps27a, Pgrmc1, Aldoa, Cfap77, Mdh1, Rabac1, Bex3, Elob, Stmn2, Nrsn2, Pebp1, Atpif1, 6330403K07Rik, Rpl23, Rpl13, Slc25a4, Atp5g1, Ywhah, Fkbp2, Rplp1, Rnasek, Rpl38, Rpl22l1, ENSMUSG00000040904, Hint1, Stmn1, Actg1, Rpl37, Pkm, Rpl21, Tmsb4x, Rpl27a, Rpl24, Scg2, Ubb, Cox5a, Rps24, Rps8, Rpl35a, Eef1a1, Ly6h, Itm2c, Atp5j2, Mt3, Eif1, Rpl41, Sec62, Calm2, Caly, Bex2, Calm1, Itm2b, Nap1l5, Cst3, Atp6v0c, Ndufa4, Chchd2, Tubb2a, Rtl8a, Rpl11, Cox8a, Gm1673, Tmsb10, Cox7c, Fau, Resp18, Arl6ip1, Ppia, Pcsk1n	1445
GO:0009888	tissue development	143	6	9.64	0.93585	0.93585	3dpi	BP	Glut_10	GO:0009888	Actb, Actg1, Bsg, Rpl38, Slc25a4, Ubb	99	Rpl19, Nsg1, Sumo2, Slc25a3, Rps2, Gabarapl2, Pnmal2, Ndn, Selenow, Npdc1, Hsp90ab1, Ywhaq, Stmn3, Ckb, Cd81, Fth1, Rplp2, Cox6c, Atp5b, Rpl3, Actb, Hspa8, Tubb5, Antkmt, Bsg, ENSMUSG00000116358, Hsp90aa1, Tmem59l, Tuba1a, Rpl6, Rps27a, Pgrmc1, Aldoa, Cfap77, Mdh1, Rabac1, Bex3, Elob, Stmn2, Nrsn2, Pebp1, Atpif1, 6330403K07Rik, Rpl23, Rpl13, Slc25a4, Atp5g1, Ywhah, Fkbp2, Rplp1, Rnasek, Rpl38, Rpl22l1, ENSMUSG00000040904, Hint1, Stmn1, Actg1, Rpl37, Pkm, Rpl21, Tmsb4x, Rpl27a, Rpl24, Scg2, Ubb, Cox5a, Rps24, Rps8, Rpl35a, Eef1a1, Ly6h, Itm2c, Atp5j2, Mt3, Eif1, Rpl41, Sec62, Calm2, Caly, Bex2, Calm1, Itm2b, Nap1l5, Cst3, Atp6v0c, Ndufa4, Chchd2, Tubb2a, Rtl8a, Rpl11, Cox8a, Gm1673, Tmsb10, Cox7c, Fau, Resp18, Arl6ip1, Ppia, Pcsk1n	1445
GO:0006816	calcium ion transport	63	2	4.25	0.93598	0.93598	3dpi	BP	Glut_10	GO:0006816	Calm1, Calm2	99	Rpl19, Nsg1, Sumo2, Slc25a3, Rps2, Gabarapl2, Pnmal2, Ndn, Selenow, Npdc1, Hsp90ab1, Ywhaq, Stmn3, Ckb, Cd81, Fth1, Rplp2, Cox6c, Atp5b, Rpl3, Actb, Hspa8, Tubb5, Antkmt, Bsg, ENSMUSG00000116358, Hsp90aa1, Tmem59l, Tuba1a, Rpl6, Rps27a, Pgrmc1, Aldoa, Cfap77, Mdh1, Rabac1, Bex3, Elob, Stmn2, Nrsn2, Pebp1, Atpif1, 6330403K07Rik, Rpl23, Rpl13, Slc25a4, Atp5g1, Ywhah, Fkbp2, Rplp1, Rnasek, Rpl38, Rpl22l1, ENSMUSG00000040904, Hint1, Stmn1, Actg1, Rpl37, Pkm, Rpl21, Tmsb4x, Rpl27a, Rpl24, Scg2, Ubb, Cox5a, Rps24, Rps8, Rpl35a, Eef1a1, Ly6h, Itm2c, Atp5j2, Mt3, Eif1, Rpl41, Sec62, Calm2, Caly, Bex2, Calm1, Itm2b, Nap1l5, Cst3, Atp6v0c, Ndufa4, Chchd2, Tubb2a, Rtl8a, Rpl11, Cox8a, Gm1673, Tmsb10, Cox7c, Fau, Resp18, Arl6ip1, Ppia, Pcsk1n	1445
GO:0006874	cellular calcium ion homeostasis	63	2	4.25	0.93598	0.93598	3dpi	BP	Glut_10	GO:0006874	Calm1, Calm2	99	Rpl19, Nsg1, Sumo2, Slc25a3, Rps2, Gabarapl2, Pnmal2, Ndn, Selenow, Npdc1, Hsp90ab1, Ywhaq, Stmn3, Ckb, Cd81, Fth1, Rplp2, Cox6c, Atp5b, Rpl3, Actb, Hspa8, Tubb5, Antkmt, Bsg, ENSMUSG00000116358, Hsp90aa1, Tmem59l, Tuba1a, Rpl6, Rps27a, Pgrmc1, Aldoa, Cfap77, Mdh1, Rabac1, Bex3, Elob, Stmn2, Nrsn2, Pebp1, Atpif1, 6330403K07Rik, Rpl23, Rpl13, Slc25a4, Atp5g1, Ywhah, Fkbp2, Rplp1, Rnasek, Rpl38, Rpl22l1, ENSMUSG00000040904, Hint1, Stmn1, Actg1, Rpl37, Pkm, Rpl21, Tmsb4x, Rpl27a, Rpl24, Scg2, Ubb, Cox5a, Rps24, Rps8, Rpl35a, Eef1a1, Ly6h, Itm2c, Atp5j2, Mt3, Eif1, Rpl41, Sec62, Calm2, Caly, Bex2, Calm1, Itm2b, Nap1l5, Cst3, Atp6v0c, Ndufa4, Chchd2, Tubb2a, Rtl8a, Rpl11, Cox8a, Gm1673, Tmsb10, Cox7c, Fau, Resp18, Arl6ip1, Ppia, Pcsk1n	1445
GO:0016079	synaptic vesicle exocytosis	39	1	2.63	0.93684	0.93684	3dpi	BP	Glut_10	GO:0016079	Calm1	99	Rpl19, Nsg1, Sumo2, Slc25a3, Rps2, Gabarapl2, Pnmal2, Ndn, Selenow, Npdc1, Hsp90ab1, Ywhaq, Stmn3, Ckb, Cd81, Fth1, Rplp2, Cox6c, Atp5b, Rpl3, Actb, Hspa8, Tubb5, Antkmt, Bsg, ENSMUSG00000116358, Hsp90aa1, Tmem59l, Tuba1a, Rpl6, Rps27a, Pgrmc1, Aldoa, Cfap77, Mdh1, Rabac1, Bex3, Elob, Stmn2, Nrsn2, Pebp1, Atpif1, 6330403K07Rik, Rpl23, Rpl13, Slc25a4, Atp5g1, Ywhah, Fkbp2, Rplp1, Rnasek, Rpl38, Rpl22l1, ENSMUSG00000040904, Hint1, Stmn1, Actg1, Rpl37, Pkm, Rpl21, Tmsb4x, Rpl27a, Rpl24, Scg2, Ubb, Cox5a, Rps24, Rps8, Rpl35a, Eef1a1, Ly6h, Itm2c, Atp5j2, Mt3, Eif1, Rpl41, Sec62, Calm2, Caly, Bex2, Calm1, Itm2b, Nap1l5, Cst3, Atp6v0c, Ndufa4, Chchd2, Tubb2a, Rtl8a, Rpl11, Cox8a, Gm1673, Tmsb10, Cox7c, Fau, Resp18, Arl6ip1, Ppia, Pcsk1n	1445
GO:0031589	cell-substrate adhesion	39	1	2.63	0.93684	0.93684	3dpi	BP	Glut_10	GO:0031589	Actg1	99	Rpl19, Nsg1, Sumo2, Slc25a3, Rps2, Gabarapl2, Pnmal2, Ndn, Selenow, Npdc1, Hsp90ab1, Ywhaq, Stmn3, Ckb, Cd81, Fth1, Rplp2, Cox6c, Atp5b, Rpl3, Actb, Hspa8, Tubb5, Antkmt, Bsg, ENSMUSG00000116358, Hsp90aa1, Tmem59l, Tuba1a, Rpl6, Rps27a, Pgrmc1, Aldoa, Cfap77, Mdh1, Rabac1, Bex3, Elob, Stmn2, Nrsn2, Pebp1, Atpif1, 6330403K07Rik, Rpl23, Rpl13, Slc25a4, Atp5g1, Ywhah, Fkbp2, Rplp1, Rnasek, Rpl38, Rpl22l1, ENSMUSG00000040904, Hint1, Stmn1, Actg1, Rpl37, Pkm, Rpl21, Tmsb4x, Rpl27a, Rpl24, Scg2, Ubb, Cox5a, Rps24, Rps8, Rpl35a, Eef1a1, Ly6h, Itm2c, Atp5j2, Mt3, Eif1, Rpl41, Sec62, Calm2, Caly, Bex2, Calm1, Itm2b, Nap1l5, Cst3, Atp6v0c, Ndufa4, Chchd2, Tubb2a, Rtl8a, Rpl11, Cox8a, Gm1673, Tmsb10, Cox7c, Fau, Resp18, Arl6ip1, Ppia, Pcsk1n	1445
GO:0046928	regulation of neurotransmitter secretion	39	1	2.63	0.93684	0.93684	3dpi	BP	Glut_10	GO:0046928	Calm1	99	Rpl19, Nsg1, Sumo2, Slc25a3, Rps2, Gabarapl2, Pnmal2, Ndn, Selenow, Npdc1, Hsp90ab1, Ywhaq, Stmn3, Ckb, Cd81, Fth1, Rplp2, Cox6c, Atp5b, Rpl3, Actb, Hspa8, Tubb5, Antkmt, Bsg, ENSMUSG00000116358, Hsp90aa1, Tmem59l, Tuba1a, Rpl6, Rps27a, Pgrmc1, Aldoa, Cfap77, Mdh1, Rabac1, Bex3, Elob, Stmn2, Nrsn2, Pebp1, Atpif1, 6330403K07Rik, Rpl23, Rpl13, Slc25a4, Atp5g1, Ywhah, Fkbp2, Rplp1, Rnasek, Rpl38, Rpl22l1, ENSMUSG00000040904, Hint1, Stmn1, Actg1, Rpl37, Pkm, Rpl21, Tmsb4x, Rpl27a, Rpl24, Scg2, Ubb, Cox5a, Rps24, Rps8, Rpl35a, Eef1a1, Ly6h, Itm2c, Atp5j2, Mt3, Eif1, Rpl41, Sec62, Calm2, Caly, Bex2, Calm1, Itm2b, Nap1l5, Cst3, Atp6v0c, Ndufa4, Chchd2, Tubb2a, Rtl8a, Rpl11, Cox8a, Gm1673, Tmsb10, Cox7c, Fau, Resp18, Arl6ip1, Ppia, Pcsk1n	1445
GO:0051588	regulation of neurotransmitter transport	39	1	2.63	0.93684	0.93684	3dpi	BP	Glut_10	GO:0051588	Calm1	99	Rpl19, Nsg1, Sumo2, Slc25a3, Rps2, Gabarapl2, Pnmal2, Ndn, Selenow, Npdc1, Hsp90ab1, Ywhaq, Stmn3, Ckb, Cd81, Fth1, Rplp2, Cox6c, Atp5b, Rpl3, Actb, Hspa8, Tubb5, Antkmt, Bsg, ENSMUSG00000116358, Hsp90aa1, Tmem59l, Tuba1a, Rpl6, Rps27a, Pgrmc1, Aldoa, Cfap77, Mdh1, Rabac1, Bex3, Elob, Stmn2, Nrsn2, Pebp1, Atpif1, 6330403K07Rik, Rpl23, Rpl13, Slc25a4, Atp5g1, Ywhah, Fkbp2, Rplp1, Rnasek, Rpl38, Rpl22l1, ENSMUSG00000040904, Hint1, Stmn1, Actg1, Rpl37, Pkm, Rpl21, Tmsb4x, Rpl27a, Rpl24, Scg2, Ubb, Cox5a, Rps24, Rps8, Rpl35a, Eef1a1, Ly6h, Itm2c, Atp5j2, Mt3, Eif1, Rpl41, Sec62, Calm2, Caly, Bex2, Calm1, Itm2b, Nap1l5, Cst3, Atp6v0c, Ndufa4, Chchd2, Tubb2a, Rtl8a, Rpl11, Cox8a, Gm1673, Tmsb10, Cox7c, Fau, Resp18, Arl6ip1, Ppia, Pcsk1n	1445
GO:0051241	negative regulation of multicellular org...	86	3	5.8	0.94078	0.94078	3dpi	BP	Glut_10	GO:0051241	Hsp90ab1, Mt3, Ywhah	99	Rpl19, Nsg1, Sumo2, Slc25a3, Rps2, Gabarapl2, Pnmal2, Ndn, Selenow, Npdc1, Hsp90ab1, Ywhaq, Stmn3, Ckb, Cd81, Fth1, Rplp2, Cox6c, Atp5b, Rpl3, Actb, Hspa8, Tubb5, Antkmt, Bsg, ENSMUSG00000116358, Hsp90aa1, Tmem59l, Tuba1a, Rpl6, Rps27a, Pgrmc1, Aldoa, Cfap77, Mdh1, Rabac1, Bex3, Elob, Stmn2, Nrsn2, Pebp1, Atpif1, 6330403K07Rik, Rpl23, Rpl13, Slc25a4, Atp5g1, Ywhah, Fkbp2, Rplp1, Rnasek, Rpl38, Rpl22l1, ENSMUSG00000040904, Hint1, Stmn1, Actg1, Rpl37, Pkm, Rpl21, Tmsb4x, Rpl27a, Rpl24, Scg2, Ubb, Cox5a, Rps24, Rps8, Rpl35a, Eef1a1, Ly6h, Itm2c, Atp5j2, Mt3, Eif1, Rpl41, Sec62, Calm2, Caly, Bex2, Calm1, Itm2b, Nap1l5, Cst3, Atp6v0c, Ndufa4, Chchd2, Tubb2a, Rtl8a, Rpl11, Cox8a, Gm1673, Tmsb10, Cox7c, Fau, Resp18, Arl6ip1, Ppia, Pcsk1n	1445
GO:0051960	regulation of nervous system development	86	3	5.8	0.94078	0.94078	3dpi	BP	Glut_10	GO:0051960	Atp5g1, Mt3, Ywhah	99	Rpl19, Nsg1, Sumo2, Slc25a3, Rps2, Gabarapl2, Pnmal2, Ndn, Selenow, Npdc1, Hsp90ab1, Ywhaq, Stmn3, Ckb, Cd81, Fth1, Rplp2, Cox6c, Atp5b, Rpl3, Actb, Hspa8, Tubb5, Antkmt, Bsg, ENSMUSG00000116358, Hsp90aa1, Tmem59l, Tuba1a, Rpl6, Rps27a, Pgrmc1, Aldoa, Cfap77, Mdh1, Rabac1, Bex3, Elob, Stmn2, Nrsn2, Pebp1, Atpif1, 6330403K07Rik, Rpl23, Rpl13, Slc25a4, Atp5g1, Ywhah, Fkbp2, Rplp1, Rnasek, Rpl38, Rpl22l1, ENSMUSG00000040904, Hint1, Stmn1, Actg1, Rpl37, Pkm, Rpl21, Tmsb4x, Rpl27a, Rpl24, Scg2, Ubb, Cox5a, Rps24, Rps8, Rpl35a, Eef1a1, Ly6h, Itm2c, Atp5j2, Mt3, Eif1, Rpl41, Sec62, Calm2, Caly, Bex2, Calm1, Itm2b, Nap1l5, Cst3, Atp6v0c, Ndufa4, Chchd2, Tubb2a, Rtl8a, Rpl11, Cox8a, Gm1673, Tmsb10, Cox7c, Fau, Resp18, Arl6ip1, Ppia, Pcsk1n	1445
GO:0051094	positive regulation of developmental pro...	145	6	9.77	0.94117	0.94117	3dpi	BP	Glut_10	GO:0051094	Atp5g1, Hsp90aa1, Hsp90ab1, Pkm, Slc25a4, Tmsb4x	99	Rpl19, Nsg1, Sumo2, Slc25a3, Rps2, Gabarapl2, Pnmal2, Ndn, Selenow, Npdc1, Hsp90ab1, Ywhaq, Stmn3, Ckb, Cd81, Fth1, Rplp2, Cox6c, Atp5b, Rpl3, Actb, Hspa8, Tubb5, Antkmt, Bsg, ENSMUSG00000116358, Hsp90aa1, Tmem59l, Tuba1a, Rpl6, Rps27a, Pgrmc1, Aldoa, Cfap77, Mdh1, Rabac1, Bex3, Elob, Stmn2, Nrsn2, Pebp1, Atpif1, 6330403K07Rik, Rpl23, Rpl13, Slc25a4, Atp5g1, Ywhah, Fkbp2, Rplp1, Rnasek, Rpl38, Rpl22l1, ENSMUSG00000040904, Hint1, Stmn1, Actg1, Rpl37, Pkm, Rpl21, Tmsb4x, Rpl27a, Rpl24, Scg2, Ubb, Cox5a, Rps24, Rps8, Rpl35a, Eef1a1, Ly6h, Itm2c, Atp5j2, Mt3, Eif1, Rpl41, Sec62, Calm2, Caly, Bex2, Calm1, Itm2b, Nap1l5, Cst3, Atp6v0c, Ndufa4, Chchd2, Tubb2a, Rtl8a, Rpl11, Cox8a, Gm1673, Tmsb10, Cox7c, Fau, Resp18, Arl6ip1, Ppia, Pcsk1n	1445
GO:0014706	striated muscle tissue development	40	1	2.7	0.94123	0.94123	3dpi	BP	Glut_10	GO:0014706	Slc25a4	99	Rpl19, Nsg1, Sumo2, Slc25a3, Rps2, Gabarapl2, Pnmal2, Ndn, Selenow, Npdc1, Hsp90ab1, Ywhaq, Stmn3, Ckb, Cd81, Fth1, Rplp2, Cox6c, Atp5b, Rpl3, Actb, Hspa8, Tubb5, Antkmt, Bsg, ENSMUSG00000116358, Hsp90aa1, Tmem59l, Tuba1a, Rpl6, Rps27a, Pgrmc1, Aldoa, Cfap77, Mdh1, Rabac1, Bex3, Elob, Stmn2, Nrsn2, Pebp1, Atpif1, 6330403K07Rik, Rpl23, Rpl13, Slc25a4, Atp5g1, Ywhah, Fkbp2, Rplp1, Rnasek, Rpl38, Rpl22l1, ENSMUSG00000040904, Hint1, Stmn1, Actg1, Rpl37, Pkm, Rpl21, Tmsb4x, Rpl27a, Rpl24, Scg2, Ubb, Cox5a, Rps24, Rps8, Rpl35a, Eef1a1, Ly6h, Itm2c, Atp5j2, Mt3, Eif1, Rpl41, Sec62, Calm2, Caly, Bex2, Calm1, Itm2b, Nap1l5, Cst3, Atp6v0c, Ndufa4, Chchd2, Tubb2a, Rtl8a, Rpl11, Cox8a, Gm1673, Tmsb10, Cox7c, Fau, Resp18, Arl6ip1, Ppia, Pcsk1n	1445
GO:0016055	Wnt signaling pathway	40	1	2.7	0.94123	0.94123	3dpi	BP	Glut_10	GO:0016055	Atp6v0c	99	Rpl19, Nsg1, Sumo2, Slc25a3, Rps2, Gabarapl2, Pnmal2, Ndn, Selenow, Npdc1, Hsp90ab1, Ywhaq, Stmn3, Ckb, Cd81, Fth1, Rplp2, Cox6c, Atp5b, Rpl3, Actb, Hspa8, Tubb5, Antkmt, Bsg, ENSMUSG00000116358, Hsp90aa1, Tmem59l, Tuba1a, Rpl6, Rps27a, Pgrmc1, Aldoa, Cfap77, Mdh1, Rabac1, Bex3, Elob, Stmn2, Nrsn2, Pebp1, Atpif1, 6330403K07Rik, Rpl23, Rpl13, Slc25a4, Atp5g1, Ywhah, Fkbp2, Rplp1, Rnasek, Rpl38, Rpl22l1, ENSMUSG00000040904, Hint1, Stmn1, Actg1, Rpl37, Pkm, Rpl21, Tmsb4x, Rpl27a, Rpl24, Scg2, Ubb, Cox5a, Rps24, Rps8, Rpl35a, Eef1a1, Ly6h, Itm2c, Atp5j2, Mt3, Eif1, Rpl41, Sec62, Calm2, Caly, Bex2, Calm1, Itm2b, Nap1l5, Cst3, Atp6v0c, Ndufa4, Chchd2, Tubb2a, Rtl8a, Rpl11, Cox8a, Gm1673, Tmsb10, Cox7c, Fau, Resp18, Arl6ip1, Ppia, Pcsk1n	1445
GO:0071396	cellular response to lipid	40	1	2.7	0.94123	0.94123	3dpi	BP	Glut_10	GO:0071396	Ywhah	99	Rpl19, Nsg1, Sumo2, Slc25a3, Rps2, Gabarapl2, Pnmal2, Ndn, Selenow, Npdc1, Hsp90ab1, Ywhaq, Stmn3, Ckb, Cd81, Fth1, Rplp2, Cox6c, Atp5b, Rpl3, Actb, Hspa8, Tubb5, Antkmt, Bsg, ENSMUSG00000116358, Hsp90aa1, Tmem59l, Tuba1a, Rpl6, Rps27a, Pgrmc1, Aldoa, Cfap77, Mdh1, Rabac1, Bex3, Elob, Stmn2, Nrsn2, Pebp1, Atpif1, 6330403K07Rik, Rpl23, Rpl13, Slc25a4, Atp5g1, Ywhah, Fkbp2, Rplp1, Rnasek, Rpl38, Rpl22l1, ENSMUSG00000040904, Hint1, Stmn1, Actg1, Rpl37, Pkm, Rpl21, Tmsb4x, Rpl27a, Rpl24, Scg2, Ubb, Cox5a, Rps24, Rps8, Rpl35a, Eef1a1, Ly6h, Itm2c, Atp5j2, Mt3, Eif1, Rpl41, Sec62, Calm2, Caly, Bex2, Calm1, Itm2b, Nap1l5, Cst3, Atp6v0c, Ndufa4, Chchd2, Tubb2a, Rtl8a, Rpl11, Cox8a, Gm1673, Tmsb10, Cox7c, Fau, Resp18, Arl6ip1, Ppia, Pcsk1n	1445
GO:0198738	cell-cell signaling by wnt	40	1	2.7	0.94123	0.94123	3dpi	BP	Glut_10	GO:0198738	Atp6v0c	99	Rpl19, Nsg1, Sumo2, Slc25a3, Rps2, Gabarapl2, Pnmal2, Ndn, Selenow, Npdc1, Hsp90ab1, Ywhaq, Stmn3, Ckb, Cd81, Fth1, Rplp2, Cox6c, Atp5b, Rpl3, Actb, Hspa8, Tubb5, Antkmt, Bsg, ENSMUSG00000116358, Hsp90aa1, Tmem59l, Tuba1a, Rpl6, Rps27a, Pgrmc1, Aldoa, Cfap77, Mdh1, Rabac1, Bex3, Elob, Stmn2, Nrsn2, Pebp1, Atpif1, 6330403K07Rik, Rpl23, Rpl13, Slc25a4, Atp5g1, Ywhah, Fkbp2, Rplp1, Rnasek, Rpl38, Rpl22l1, ENSMUSG00000040904, Hint1, Stmn1, Actg1, Rpl37, Pkm, Rpl21, Tmsb4x, Rpl27a, Rpl24, Scg2, Ubb, Cox5a, Rps24, Rps8, Rpl35a, Eef1a1, Ly6h, Itm2c, Atp5j2, Mt3, Eif1, Rpl41, Sec62, Calm2, Caly, Bex2, Calm1, Itm2b, Nap1l5, Cst3, Atp6v0c, Ndufa4, Chchd2, Tubb2a, Rtl8a, Rpl11, Cox8a, Gm1673, Tmsb10, Cox7c, Fau, Resp18, Arl6ip1, Ppia, Pcsk1n	1445
GO:0051051	negative regulation of transport	65	2	4.38	0.94319	0.94319	3dpi	BP	Glut_10	GO:0051051	Calm1, Calm2	99	Rpl19, Nsg1, Sumo2, Slc25a3, Rps2, Gabarapl2, Pnmal2, Ndn, Selenow, Npdc1, Hsp90ab1, Ywhaq, Stmn3, Ckb, Cd81, Fth1, Rplp2, Cox6c, Atp5b, Rpl3, Actb, Hspa8, Tubb5, Antkmt, Bsg, ENSMUSG00000116358, Hsp90aa1, Tmem59l, Tuba1a, Rpl6, Rps27a, Pgrmc1, Aldoa, Cfap77, Mdh1, Rabac1, Bex3, Elob, Stmn2, Nrsn2, Pebp1, Atpif1, 6330403K07Rik, Rpl23, Rpl13, Slc25a4, Atp5g1, Ywhah, Fkbp2, Rplp1, Rnasek, Rpl38, Rpl22l1, ENSMUSG00000040904, Hint1, Stmn1, Actg1, Rpl37, Pkm, Rpl21, Tmsb4x, Rpl27a, Rpl24, Scg2, Ubb, Cox5a, Rps24, Rps8, Rpl35a, Eef1a1, Ly6h, Itm2c, Atp5j2, Mt3, Eif1, Rpl41, Sec62, Calm2, Caly, Bex2, Calm1, Itm2b, Nap1l5, Cst3, Atp6v0c, Ndufa4, Chchd2, Tubb2a, Rtl8a, Rpl11, Cox8a, Gm1673, Tmsb10, Cox7c, Fau, Resp18, Arl6ip1, Ppia, Pcsk1n	1445
GO:0031346	positive regulation of cell projection o...	87	3	5.86	0.94386	0.94386	3dpi	BP	Glut_10	GO:0031346	Atp5g1, Eef1a1, Stmn2	99	Rpl19, Nsg1, Sumo2, Slc25a3, Rps2, Gabarapl2, Pnmal2, Ndn, Selenow, Npdc1, Hsp90ab1, Ywhaq, Stmn3, Ckb, Cd81, Fth1, Rplp2, Cox6c, Atp5b, Rpl3, Actb, Hspa8, Tubb5, Antkmt, Bsg, ENSMUSG00000116358, Hsp90aa1, Tmem59l, Tuba1a, Rpl6, Rps27a, Pgrmc1, Aldoa, Cfap77, Mdh1, Rabac1, Bex3, Elob, Stmn2, Nrsn2, Pebp1, Atpif1, 6330403K07Rik, Rpl23, Rpl13, Slc25a4, Atp5g1, Ywhah, Fkbp2, Rplp1, Rnasek, Rpl38, Rpl22l1, ENSMUSG00000040904, Hint1, Stmn1, Actg1, Rpl37, Pkm, Rpl21, Tmsb4x, Rpl27a, Rpl24, Scg2, Ubb, Cox5a, Rps24, Rps8, Rpl35a, Eef1a1, Ly6h, Itm2c, Atp5j2, Mt3, Eif1, Rpl41, Sec62, Calm2, Caly, Bex2, Calm1, Itm2b, Nap1l5, Cst3, Atp6v0c, Ndufa4, Chchd2, Tubb2a, Rtl8a, Rpl11, Cox8a, Gm1673, Tmsb10, Cox7c, Fau, Resp18, Arl6ip1, Ppia, Pcsk1n	1445
GO:0008380	RNA splicing	41	1	2.76	0.94531	0.94531	3dpi	BP	Glut_10	GO:0008380	Hspa8	99	Rpl19, Nsg1, Sumo2, Slc25a3, Rps2, Gabarapl2, Pnmal2, Ndn, Selenow, Npdc1, Hsp90ab1, Ywhaq, Stmn3, Ckb, Cd81, Fth1, Rplp2, Cox6c, Atp5b, Rpl3, Actb, Hspa8, Tubb5, Antkmt, Bsg, ENSMUSG00000116358, Hsp90aa1, Tmem59l, Tuba1a, Rpl6, Rps27a, Pgrmc1, Aldoa, Cfap77, Mdh1, Rabac1, Bex3, Elob, Stmn2, Nrsn2, Pebp1, Atpif1, 6330403K07Rik, Rpl23, Rpl13, Slc25a4, Atp5g1, Ywhah, Fkbp2, Rplp1, Rnasek, Rpl38, Rpl22l1, ENSMUSG00000040904, Hint1, Stmn1, Actg1, Rpl37, Pkm, Rpl21, Tmsb4x, Rpl27a, Rpl24, Scg2, Ubb, Cox5a, Rps24, Rps8, Rpl35a, Eef1a1, Ly6h, Itm2c, Atp5j2, Mt3, Eif1, Rpl41, Sec62, Calm2, Caly, Bex2, Calm1, Itm2b, Nap1l5, Cst3, Atp6v0c, Ndufa4, Chchd2, Tubb2a, Rtl8a, Rpl11, Cox8a, Gm1673, Tmsb10, Cox7c, Fau, Resp18, Arl6ip1, Ppia, Pcsk1n	1445
GO:0060537	muscle tissue development	41	1	2.76	0.94531	0.94531	3dpi	BP	Glut_10	GO:0060537	Slc25a4	99	Rpl19, Nsg1, Sumo2, Slc25a3, Rps2, Gabarapl2, Pnmal2, Ndn, Selenow, Npdc1, Hsp90ab1, Ywhaq, Stmn3, Ckb, Cd81, Fth1, Rplp2, Cox6c, Atp5b, Rpl3, Actb, Hspa8, Tubb5, Antkmt, Bsg, ENSMUSG00000116358, Hsp90aa1, Tmem59l, Tuba1a, Rpl6, Rps27a, Pgrmc1, Aldoa, Cfap77, Mdh1, Rabac1, Bex3, Elob, Stmn2, Nrsn2, Pebp1, Atpif1, 6330403K07Rik, Rpl23, Rpl13, Slc25a4, Atp5g1, Ywhah, Fkbp2, Rplp1, Rnasek, Rpl38, Rpl22l1, ENSMUSG00000040904, Hint1, Stmn1, Actg1, Rpl37, Pkm, Rpl21, Tmsb4x, Rpl27a, Rpl24, Scg2, Ubb, Cox5a, Rps24, Rps8, Rpl35a, Eef1a1, Ly6h, Itm2c, Atp5j2, Mt3, Eif1, Rpl41, Sec62, Calm2, Caly, Bex2, Calm1, Itm2b, Nap1l5, Cst3, Atp6v0c, Ndufa4, Chchd2, Tubb2a, Rtl8a, Rpl11, Cox8a, Gm1673, Tmsb10, Cox7c, Fau, Resp18, Arl6ip1, Ppia, Pcsk1n	1445
GO:0000122	negative regulation of transcription by ...	66	2	4.45	0.94650	0.94650	3dpi	BP	Glut_10	GO:0000122	Ndn, Rpl23	99	Rpl19, Nsg1, Sumo2, Slc25a3, Rps2, Gabarapl2, Pnmal2, Ndn, Selenow, Npdc1, Hsp90ab1, Ywhaq, Stmn3, Ckb, Cd81, Fth1, Rplp2, Cox6c, Atp5b, Rpl3, Actb, Hspa8, Tubb5, Antkmt, Bsg, ENSMUSG00000116358, Hsp90aa1, Tmem59l, Tuba1a, Rpl6, Rps27a, Pgrmc1, Aldoa, Cfap77, Mdh1, Rabac1, Bex3, Elob, Stmn2, Nrsn2, Pebp1, Atpif1, 6330403K07Rik, Rpl23, Rpl13, Slc25a4, Atp5g1, Ywhah, Fkbp2, Rplp1, Rnasek, Rpl38, Rpl22l1, ENSMUSG00000040904, Hint1, Stmn1, Actg1, Rpl37, Pkm, Rpl21, Tmsb4x, Rpl27a, Rpl24, Scg2, Ubb, Cox5a, Rps24, Rps8, Rpl35a, Eef1a1, Ly6h, Itm2c, Atp5j2, Mt3, Eif1, Rpl41, Sec62, Calm2, Caly, Bex2, Calm1, Itm2b, Nap1l5, Cst3, Atp6v0c, Ndufa4, Chchd2, Tubb2a, Rtl8a, Rpl11, Cox8a, Gm1673, Tmsb10, Cox7c, Fau, Resp18, Arl6ip1, Ppia, Pcsk1n	1445
GO:0007186	G protein-coupled receptor signaling pat...	66	2	4.45	0.94650	0.94650	3dpi	BP	Glut_10	GO:0007186	Pcsk1n, Stmn1	99	Rpl19, Nsg1, Sumo2, Slc25a3, Rps2, Gabarapl2, Pnmal2, Ndn, Selenow, Npdc1, Hsp90ab1, Ywhaq, Stmn3, Ckb, Cd81, Fth1, Rplp2, Cox6c, Atp5b, Rpl3, Actb, Hspa8, Tubb5, Antkmt, Bsg, ENSMUSG00000116358, Hsp90aa1, Tmem59l, Tuba1a, Rpl6, Rps27a, Pgrmc1, Aldoa, Cfap77, Mdh1, Rabac1, Bex3, Elob, Stmn2, Nrsn2, Pebp1, Atpif1, 6330403K07Rik, Rpl23, Rpl13, Slc25a4, Atp5g1, Ywhah, Fkbp2, Rplp1, Rnasek, Rpl38, Rpl22l1, ENSMUSG00000040904, Hint1, Stmn1, Actg1, Rpl37, Pkm, Rpl21, Tmsb4x, Rpl27a, Rpl24, Scg2, Ubb, Cox5a, Rps24, Rps8, Rpl35a, Eef1a1, Ly6h, Itm2c, Atp5j2, Mt3, Eif1, Rpl41, Sec62, Calm2, Caly, Bex2, Calm1, Itm2b, Nap1l5, Cst3, Atp6v0c, Ndufa4, Chchd2, Tubb2a, Rtl8a, Rpl11, Cox8a, Gm1673, Tmsb10, Cox7c, Fau, Resp18, Arl6ip1, Ppia, Pcsk1n	1445
GO:0055074	calcium ion homeostasis	66	2	4.45	0.94650	0.94650	3dpi	BP	Glut_10	GO:0055074	Calm1, Calm2	99	Rpl19, Nsg1, Sumo2, Slc25a3, Rps2, Gabarapl2, Pnmal2, Ndn, Selenow, Npdc1, Hsp90ab1, Ywhaq, Stmn3, Ckb, Cd81, Fth1, Rplp2, Cox6c, Atp5b, Rpl3, Actb, Hspa8, Tubb5, Antkmt, Bsg, ENSMUSG00000116358, Hsp90aa1, Tmem59l, Tuba1a, Rpl6, Rps27a, Pgrmc1, Aldoa, Cfap77, Mdh1, Rabac1, Bex3, Elob, Stmn2, Nrsn2, Pebp1, Atpif1, 6330403K07Rik, Rpl23, Rpl13, Slc25a4, Atp5g1, Ywhah, Fkbp2, Rplp1, Rnasek, Rpl38, Rpl22l1, ENSMUSG00000040904, Hint1, Stmn1, Actg1, Rpl37, Pkm, Rpl21, Tmsb4x, Rpl27a, Rpl24, Scg2, Ubb, Cox5a, Rps24, Rps8, Rpl35a, Eef1a1, Ly6h, Itm2c, Atp5j2, Mt3, Eif1, Rpl41, Sec62, Calm2, Caly, Bex2, Calm1, Itm2b, Nap1l5, Cst3, Atp6v0c, Ndufa4, Chchd2, Tubb2a, Rtl8a, Rpl11, Cox8a, Gm1673, Tmsb10, Cox7c, Fau, Resp18, Arl6ip1, Ppia, Pcsk1n	1445
GO:0006954	inflammatory response	42	1	2.83	0.94911	0.94911	3dpi	BP	Glut_10	GO:0006954	Cd81	99	Rpl19, Nsg1, Sumo2, Slc25a3, Rps2, Gabarapl2, Pnmal2, Ndn, Selenow, Npdc1, Hsp90ab1, Ywhaq, Stmn3, Ckb, Cd81, Fth1, Rplp2, Cox6c, Atp5b, Rpl3, Actb, Hspa8, Tubb5, Antkmt, Bsg, ENSMUSG00000116358, Hsp90aa1, Tmem59l, Tuba1a, Rpl6, Rps27a, Pgrmc1, Aldoa, Cfap77, Mdh1, Rabac1, Bex3, Elob, Stmn2, Nrsn2, Pebp1, Atpif1, 6330403K07Rik, Rpl23, Rpl13, Slc25a4, Atp5g1, Ywhah, Fkbp2, Rplp1, Rnasek, Rpl38, Rpl22l1, ENSMUSG00000040904, Hint1, Stmn1, Actg1, Rpl37, Pkm, Rpl21, Tmsb4x, Rpl27a, Rpl24, Scg2, Ubb, Cox5a, Rps24, Rps8, Rpl35a, Eef1a1, Ly6h, Itm2c, Atp5j2, Mt3, Eif1, Rpl41, Sec62, Calm2, Caly, Bex2, Calm1, Itm2b, Nap1l5, Cst3, Atp6v0c, Ndufa4, Chchd2, Tubb2a, Rtl8a, Rpl11, Cox8a, Gm1673, Tmsb10, Cox7c, Fau, Resp18, Arl6ip1, Ppia, Pcsk1n	1445
GO:0007612	learning	42	1	2.83	0.94911	0.94911	3dpi	BP	Glut_10	GO:0007612	Pgrmc1	99	Rpl19, Nsg1, Sumo2, Slc25a3, Rps2, Gabarapl2, Pnmal2, Ndn, Selenow, Npdc1, Hsp90ab1, Ywhaq, Stmn3, Ckb, Cd81, Fth1, Rplp2, Cox6c, Atp5b, Rpl3, Actb, Hspa8, Tubb5, Antkmt, Bsg, ENSMUSG00000116358, Hsp90aa1, Tmem59l, Tuba1a, Rpl6, Rps27a, Pgrmc1, Aldoa, Cfap77, Mdh1, Rabac1, Bex3, Elob, Stmn2, Nrsn2, Pebp1, Atpif1, 6330403K07Rik, Rpl23, Rpl13, Slc25a4, Atp5g1, Ywhah, Fkbp2, Rplp1, Rnasek, Rpl38, Rpl22l1, ENSMUSG00000040904, Hint1, Stmn1, Actg1, Rpl37, Pkm, Rpl21, Tmsb4x, Rpl27a, Rpl24, Scg2, Ubb, Cox5a, Rps24, Rps8, Rpl35a, Eef1a1, Ly6h, Itm2c, Atp5j2, Mt3, Eif1, Rpl41, Sec62, Calm2, Caly, Bex2, Calm1, Itm2b, Nap1l5, Cst3, Atp6v0c, Ndufa4, Chchd2, Tubb2a, Rtl8a, Rpl11, Cox8a, Gm1673, Tmsb10, Cox7c, Fau, Resp18, Arl6ip1, Ppia, Pcsk1n	1445
GO:0016570	histone modification	42	1	2.83	0.94911	0.94911	3dpi	BP	Glut_10	GO:0016570	Mt3	99	Rpl19, Nsg1, Sumo2, Slc25a3, Rps2, Gabarapl2, Pnmal2, Ndn, Selenow, Npdc1, Hsp90ab1, Ywhaq, Stmn3, Ckb, Cd81, Fth1, Rplp2, Cox6c, Atp5b, Rpl3, Actb, Hspa8, Tubb5, Antkmt, Bsg, ENSMUSG00000116358, Hsp90aa1, Tmem59l, Tuba1a, Rpl6, Rps27a, Pgrmc1, Aldoa, Cfap77, Mdh1, Rabac1, Bex3, Elob, Stmn2, Nrsn2, Pebp1, Atpif1, 6330403K07Rik, Rpl23, Rpl13, Slc25a4, Atp5g1, Ywhah, Fkbp2, Rplp1, Rnasek, Rpl38, Rpl22l1, ENSMUSG00000040904, Hint1, Stmn1, Actg1, Rpl37, Pkm, Rpl21, Tmsb4x, Rpl27a, Rpl24, Scg2, Ubb, Cox5a, Rps24, Rps8, Rpl35a, Eef1a1, Ly6h, Itm2c, Atp5j2, Mt3, Eif1, Rpl41, Sec62, Calm2, Caly, Bex2, Calm1, Itm2b, Nap1l5, Cst3, Atp6v0c, Ndufa4, Chchd2, Tubb2a, Rtl8a, Rpl11, Cox8a, Gm1673, Tmsb10, Cox7c, Fau, Resp18, Arl6ip1, Ppia, Pcsk1n	1445
GO:0007154	cell communication	562	31	37.88	0.94919	0.98446	3dpi	BP	Glut_10	GO:0007154	Atp6v0c, Atpif1, Bex2, Bex3, Calm1, Calm2, Caly, Cd81, Gabarapl2, Hint1, Hsp90aa1, Hsp90ab1, Itm2b, Itm2c, Ly6h, Mt3, Ndn, Nsg1, Pcsk1n, Pebp1, Ppia, Rpl11, Rpl23, Rpl24, Rpl37, Scg2, Stmn1, Stmn3, Ubb, Ywhah, Ywhaq	99	Rpl19, Nsg1, Sumo2, Slc25a3, Rps2, Gabarapl2, Pnmal2, Ndn, Selenow, Npdc1, Hsp90ab1, Ywhaq, Stmn3, Ckb, Cd81, Fth1, Rplp2, Cox6c, Atp5b, Rpl3, Actb, Hspa8, Tubb5, Antkmt, Bsg, ENSMUSG00000116358, Hsp90aa1, Tmem59l, Tuba1a, Rpl6, Rps27a, Pgrmc1, Aldoa, Cfap77, Mdh1, Rabac1, Bex3, Elob, Stmn2, Nrsn2, Pebp1, Atpif1, 6330403K07Rik, Rpl23, Rpl13, Slc25a4, Atp5g1, Ywhah, Fkbp2, Rplp1, Rnasek, Rpl38, Rpl22l1, ENSMUSG00000040904, Hint1, Stmn1, Actg1, Rpl37, Pkm, Rpl21, Tmsb4x, Rpl27a, Rpl24, Scg2, Ubb, Cox5a, Rps24, Rps8, Rpl35a, Eef1a1, Ly6h, Itm2c, Atp5j2, Mt3, Eif1, Rpl41, Sec62, Calm2, Caly, Bex2, Calm1, Itm2b, Nap1l5, Cst3, Atp6v0c, Ndufa4, Chchd2, Tubb2a, Rtl8a, Rpl11, Cox8a, Gm1673, Tmsb10, Cox7c, Fau, Resp18, Arl6ip1, Ppia, Pcsk1n	1445
GO:0022610	biological adhesion	167	7	11.26	0.94920	0.94920	3dpi	BP	Glut_10	GO:0022610	Actg1, Atp5b, Bsg, Cd81, Hsp90aa1, Hsp90ab1, Ppia	99	Rpl19, Nsg1, Sumo2, Slc25a3, Rps2, Gabarapl2, Pnmal2, Ndn, Selenow, Npdc1, Hsp90ab1, Ywhaq, Stmn3, Ckb, Cd81, Fth1, Rplp2, Cox6c, Atp5b, Rpl3, Actb, Hspa8, Tubb5, Antkmt, Bsg, ENSMUSG00000116358, Hsp90aa1, Tmem59l, Tuba1a, Rpl6, Rps27a, Pgrmc1, Aldoa, Cfap77, Mdh1, Rabac1, Bex3, Elob, Stmn2, Nrsn2, Pebp1, Atpif1, 6330403K07Rik, Rpl23, Rpl13, Slc25a4, Atp5g1, Ywhah, Fkbp2, Rplp1, Rnasek, Rpl38, Rpl22l1, ENSMUSG00000040904, Hint1, Stmn1, Actg1, Rpl37, Pkm, Rpl21, Tmsb4x, Rpl27a, Rpl24, Scg2, Ubb, Cox5a, Rps24, Rps8, Rpl35a, Eef1a1, Ly6h, Itm2c, Atp5j2, Mt3, Eif1, Rpl41, Sec62, Calm2, Caly, Bex2, Calm1, Itm2b, Nap1l5, Cst3, Atp6v0c, Ndufa4, Chchd2, Tubb2a, Rtl8a, Rpl11, Cox8a, Gm1673, Tmsb10, Cox7c, Fau, Resp18, Arl6ip1, Ppia, Pcsk1n	1445
GO:0060627	regulation of vesicle-mediated transport	90	3	6.07	0.95225	0.95225	3dpi	BP	Glut_10	GO:0060627	Calm1, Caly, Hspa8	99	Rpl19, Nsg1, Sumo2, Slc25a3, Rps2, Gabarapl2, Pnmal2, Ndn, Selenow, Npdc1, Hsp90ab1, Ywhaq, Stmn3, Ckb, Cd81, Fth1, Rplp2, Cox6c, Atp5b, Rpl3, Actb, Hspa8, Tubb5, Antkmt, Bsg, ENSMUSG00000116358, Hsp90aa1, Tmem59l, Tuba1a, Rpl6, Rps27a, Pgrmc1, Aldoa, Cfap77, Mdh1, Rabac1, Bex3, Elob, Stmn2, Nrsn2, Pebp1, Atpif1, 6330403K07Rik, Rpl23, Rpl13, Slc25a4, Atp5g1, Ywhah, Fkbp2, Rplp1, Rnasek, Rpl38, Rpl22l1, ENSMUSG00000040904, Hint1, Stmn1, Actg1, Rpl37, Pkm, Rpl21, Tmsb4x, Rpl27a, Rpl24, Scg2, Ubb, Cox5a, Rps24, Rps8, Rpl35a, Eef1a1, Ly6h, Itm2c, Atp5j2, Mt3, Eif1, Rpl41, Sec62, Calm2, Caly, Bex2, Calm1, Itm2b, Nap1l5, Cst3, Atp6v0c, Ndufa4, Chchd2, Tubb2a, Rtl8a, Rpl11, Cox8a, Gm1673, Tmsb10, Cox7c, Fau, Resp18, Arl6ip1, Ppia, Pcsk1n	1445
GO:0048731	system development	503	27	33.91	0.95358	0.95358	3dpi	BP	Glut_10	GO:0048731	Actb, Actg1, Atp5b, Atp5g1, Atpif1, Bsg, Cd81, Eef1a1, Hsp90aa1, Hsp90ab1, Itm2c, Mt3, Ndn, Nrsn2, Pkm, Ppia, Rpl13, Rpl24, Rpl38, Scg2, Slc25a4, Stmn1, Stmn2, Stmn3, Tubb2a, Ubb, Ywhah	99	Rpl19, Nsg1, Sumo2, Slc25a3, Rps2, Gabarapl2, Pnmal2, Ndn, Selenow, Npdc1, Hsp90ab1, Ywhaq, Stmn3, Ckb, Cd81, Fth1, Rplp2, Cox6c, Atp5b, Rpl3, Actb, Hspa8, Tubb5, Antkmt, Bsg, ENSMUSG00000116358, Hsp90aa1, Tmem59l, Tuba1a, Rpl6, Rps27a, Pgrmc1, Aldoa, Cfap77, Mdh1, Rabac1, Bex3, Elob, Stmn2, Nrsn2, Pebp1, Atpif1, 6330403K07Rik, Rpl23, Rpl13, Slc25a4, Atp5g1, Ywhah, Fkbp2, Rplp1, Rnasek, Rpl38, Rpl22l1, ENSMUSG00000040904, Hint1, Stmn1, Actg1, Rpl37, Pkm, Rpl21, Tmsb4x, Rpl27a, Rpl24, Scg2, Ubb, Cox5a, Rps24, Rps8, Rpl35a, Eef1a1, Ly6h, Itm2c, Atp5j2, Mt3, Eif1, Rpl41, Sec62, Calm2, Caly, Bex2, Calm1, Itm2b, Nap1l5, Cst3, Atp6v0c, Ndufa4, Chchd2, Tubb2a, Rtl8a, Rpl11, Cox8a, Gm1673, Tmsb10, Cox7c, Fau, Resp18, Arl6ip1, Ppia, Pcsk1n	1445
GO:0010648	negative regulation of cell communicatio...	133	5	8.97	0.95751	0.95751	3dpi	BP	Glut_10	GO:0010648	Pebp1, Ppia, Scg2, Stmn1, Stmn3	99	Rpl19, Nsg1, Sumo2, Slc25a3, Rps2, Gabarapl2, Pnmal2, Ndn, Selenow, Npdc1, Hsp90ab1, Ywhaq, Stmn3, Ckb, Cd81, Fth1, Rplp2, Cox6c, Atp5b, Rpl3, Actb, Hspa8, Tubb5, Antkmt, Bsg, ENSMUSG00000116358, Hsp90aa1, Tmem59l, Tuba1a, Rpl6, Rps27a, Pgrmc1, Aldoa, Cfap77, Mdh1, Rabac1, Bex3, Elob, Stmn2, Nrsn2, Pebp1, Atpif1, 6330403K07Rik, Rpl23, Rpl13, Slc25a4, Atp5g1, Ywhah, Fkbp2, Rplp1, Rnasek, Rpl38, Rpl22l1, ENSMUSG00000040904, Hint1, Stmn1, Actg1, Rpl37, Pkm, Rpl21, Tmsb4x, Rpl27a, Rpl24, Scg2, Ubb, Cox5a, Rps24, Rps8, Rpl35a, Eef1a1, Ly6h, Itm2c, Atp5j2, Mt3, Eif1, Rpl41, Sec62, Calm2, Caly, Bex2, Calm1, Itm2b, Nap1l5, Cst3, Atp6v0c, Ndufa4, Chchd2, Tubb2a, Rtl8a, Rpl11, Cox8a, Gm1673, Tmsb10, Cox7c, Fau, Resp18, Arl6ip1, Ppia, Pcsk1n	1445
GO:0023057	negative regulation of signaling	133	5	8.97	0.95751	0.95751	3dpi	BP	Glut_10	GO:0023057	Pebp1, Ppia, Scg2, Stmn1, Stmn3	99	Rpl19, Nsg1, Sumo2, Slc25a3, Rps2, Gabarapl2, Pnmal2, Ndn, Selenow, Npdc1, Hsp90ab1, Ywhaq, Stmn3, Ckb, Cd81, Fth1, Rplp2, Cox6c, Atp5b, Rpl3, Actb, Hspa8, Tubb5, Antkmt, Bsg, ENSMUSG00000116358, Hsp90aa1, Tmem59l, Tuba1a, Rpl6, Rps27a, Pgrmc1, Aldoa, Cfap77, Mdh1, Rabac1, Bex3, Elob, Stmn2, Nrsn2, Pebp1, Atpif1, 6330403K07Rik, Rpl23, Rpl13, Slc25a4, Atp5g1, Ywhah, Fkbp2, Rplp1, Rnasek, Rpl38, Rpl22l1, ENSMUSG00000040904, Hint1, Stmn1, Actg1, Rpl37, Pkm, Rpl21, Tmsb4x, Rpl27a, Rpl24, Scg2, Ubb, Cox5a, Rps24, Rps8, Rpl35a, Eef1a1, Ly6h, Itm2c, Atp5j2, Mt3, Eif1, Rpl41, Sec62, Calm2, Caly, Bex2, Calm1, Itm2b, Nap1l5, Cst3, Atp6v0c, Ndufa4, Chchd2, Tubb2a, Rtl8a, Rpl11, Cox8a, Gm1673, Tmsb10, Cox7c, Fau, Resp18, Arl6ip1, Ppia, Pcsk1n	1445
GO:0050808	synapse organization	133	5	8.97	0.95751	0.95751	3dpi	BP	Glut_10	GO:0050808	Actb, Hspa8, Pgrmc1, Tuba1a, Tubb5	99	Rpl19, Nsg1, Sumo2, Slc25a3, Rps2, Gabarapl2, Pnmal2, Ndn, Selenow, Npdc1, Hsp90ab1, Ywhaq, Stmn3, Ckb, Cd81, Fth1, Rplp2, Cox6c, Atp5b, Rpl3, Actb, Hspa8, Tubb5, Antkmt, Bsg, ENSMUSG00000116358, Hsp90aa1, Tmem59l, Tuba1a, Rpl6, Rps27a, Pgrmc1, Aldoa, Cfap77, Mdh1, Rabac1, Bex3, Elob, Stmn2, Nrsn2, Pebp1, Atpif1, 6330403K07Rik, Rpl23, Rpl13, Slc25a4, Atp5g1, Ywhah, Fkbp2, Rplp1, Rnasek, Rpl38, Rpl22l1, ENSMUSG00000040904, Hint1, Stmn1, Actg1, Rpl37, Pkm, Rpl21, Tmsb4x, Rpl27a, Rpl24, Scg2, Ubb, Cox5a, Rps24, Rps8, Rpl35a, Eef1a1, Ly6h, Itm2c, Atp5j2, Mt3, Eif1, Rpl41, Sec62, Calm2, Caly, Bex2, Calm1, Itm2b, Nap1l5, Cst3, Atp6v0c, Ndufa4, Chchd2, Tubb2a, Rtl8a, Rpl11, Cox8a, Gm1673, Tmsb10, Cox7c, Fau, Resp18, Arl6ip1, Ppia, Pcsk1n	1445
GO:0050806	positive regulation of synaptic transmis...	45	1	3.03	0.95902	0.95902	3dpi	BP	Glut_10	GO:0050806	Nsg1	99	Rpl19, Nsg1, Sumo2, Slc25a3, Rps2, Gabarapl2, Pnmal2, Ndn, Selenow, Npdc1, Hsp90ab1, Ywhaq, Stmn3, Ckb, Cd81, Fth1, Rplp2, Cox6c, Atp5b, Rpl3, Actb, Hspa8, Tubb5, Antkmt, Bsg, ENSMUSG00000116358, Hsp90aa1, Tmem59l, Tuba1a, Rpl6, Rps27a, Pgrmc1, Aldoa, Cfap77, Mdh1, Rabac1, Bex3, Elob, Stmn2, Nrsn2, Pebp1, Atpif1, 6330403K07Rik, Rpl23, Rpl13, Slc25a4, Atp5g1, Ywhah, Fkbp2, Rplp1, Rnasek, Rpl38, Rpl22l1, ENSMUSG00000040904, Hint1, Stmn1, Actg1, Rpl37, Pkm, Rpl21, Tmsb4x, Rpl27a, Rpl24, Scg2, Ubb, Cox5a, Rps24, Rps8, Rpl35a, Eef1a1, Ly6h, Itm2c, Atp5j2, Mt3, Eif1, Rpl41, Sec62, Calm2, Caly, Bex2, Calm1, Itm2b, Nap1l5, Cst3, Atp6v0c, Ndufa4, Chchd2, Tubb2a, Rtl8a, Rpl11, Cox8a, Gm1673, Tmsb10, Cox7c, Fau, Resp18, Arl6ip1, Ppia, Pcsk1n	1445
GO:0007417	central nervous system development	134	5	9.03	0.95949	0.95949	3dpi	BP	Glut_10	GO:0007417	Hsp90aa1, Hsp90ab1, Mt3, Ndn, Ubb	99	Rpl19, Nsg1, Sumo2, Slc25a3, Rps2, Gabarapl2, Pnmal2, Ndn, Selenow, Npdc1, Hsp90ab1, Ywhaq, Stmn3, Ckb, Cd81, Fth1, Rplp2, Cox6c, Atp5b, Rpl3, Actb, Hspa8, Tubb5, Antkmt, Bsg, ENSMUSG00000116358, Hsp90aa1, Tmem59l, Tuba1a, Rpl6, Rps27a, Pgrmc1, Aldoa, Cfap77, Mdh1, Rabac1, Bex3, Elob, Stmn2, Nrsn2, Pebp1, Atpif1, 6330403K07Rik, Rpl23, Rpl13, Slc25a4, Atp5g1, Ywhah, Fkbp2, Rplp1, Rnasek, Rpl38, Rpl22l1, ENSMUSG00000040904, Hint1, Stmn1, Actg1, Rpl37, Pkm, Rpl21, Tmsb4x, Rpl27a, Rpl24, Scg2, Ubb, Cox5a, Rps24, Rps8, Rpl35a, Eef1a1, Ly6h, Itm2c, Atp5j2, Mt3, Eif1, Rpl41, Sec62, Calm2, Caly, Bex2, Calm1, Itm2b, Nap1l5, Cst3, Atp6v0c, Ndufa4, Chchd2, Tubb2a, Rtl8a, Rpl11, Cox8a, Gm1673, Tmsb10, Cox7c, Fau, Resp18, Arl6ip1, Ppia, Pcsk1n	1445
GO:0044255	cellular lipid metabolic process	47	1	3.17	0.96454	0.96454	3dpi	BP	Glut_10	GO:0044255	Mt3	99	Rpl19, Nsg1, Sumo2, Slc25a3, Rps2, Gabarapl2, Pnmal2, Ndn, Selenow, Npdc1, Hsp90ab1, Ywhaq, Stmn3, Ckb, Cd81, Fth1, Rplp2, Cox6c, Atp5b, Rpl3, Actb, Hspa8, Tubb5, Antkmt, Bsg, ENSMUSG00000116358, Hsp90aa1, Tmem59l, Tuba1a, Rpl6, Rps27a, Pgrmc1, Aldoa, Cfap77, Mdh1, Rabac1, Bex3, Elob, Stmn2, Nrsn2, Pebp1, Atpif1, 6330403K07Rik, Rpl23, Rpl13, Slc25a4, Atp5g1, Ywhah, Fkbp2, Rplp1, Rnasek, Rpl38, Rpl22l1, ENSMUSG00000040904, Hint1, Stmn1, Actg1, Rpl37, Pkm, Rpl21, Tmsb4x, Rpl27a, Rpl24, Scg2, Ubb, Cox5a, Rps24, Rps8, Rpl35a, Eef1a1, Ly6h, Itm2c, Atp5j2, Mt3, Eif1, Rpl41, Sec62, Calm2, Caly, Bex2, Calm1, Itm2b, Nap1l5, Cst3, Atp6v0c, Ndufa4, Chchd2, Tubb2a, Rtl8a, Rpl11, Cox8a, Gm1673, Tmsb10, Cox7c, Fau, Resp18, Arl6ip1, Ppia, Pcsk1n	1445
GO:0048598	embryonic morphogenesis	47	1	3.17	0.96454	0.96454	3dpi	BP	Glut_10	GO:0048598	Rpl38	99	Rpl19, Nsg1, Sumo2, Slc25a3, Rps2, Gabarapl2, Pnmal2, Ndn, Selenow, Npdc1, Hsp90ab1, Ywhaq, Stmn3, Ckb, Cd81, Fth1, Rplp2, Cox6c, Atp5b, Rpl3, Actb, Hspa8, Tubb5, Antkmt, Bsg, ENSMUSG00000116358, Hsp90aa1, Tmem59l, Tuba1a, Rpl6, Rps27a, Pgrmc1, Aldoa, Cfap77, Mdh1, Rabac1, Bex3, Elob, Stmn2, Nrsn2, Pebp1, Atpif1, 6330403K07Rik, Rpl23, Rpl13, Slc25a4, Atp5g1, Ywhah, Fkbp2, Rplp1, Rnasek, Rpl38, Rpl22l1, ENSMUSG00000040904, Hint1, Stmn1, Actg1, Rpl37, Pkm, Rpl21, Tmsb4x, Rpl27a, Rpl24, Scg2, Ubb, Cox5a, Rps24, Rps8, Rpl35a, Eef1a1, Ly6h, Itm2c, Atp5j2, Mt3, Eif1, Rpl41, Sec62, Calm2, Caly, Bex2, Calm1, Itm2b, Nap1l5, Cst3, Atp6v0c, Ndufa4, Chchd2, Tubb2a, Rtl8a, Rpl11, Cox8a, Gm1673, Tmsb10, Cox7c, Fau, Resp18, Arl6ip1, Ppia, Pcsk1n	1445
GO:0050769	positive regulation of neurogenesis	47	1	3.17	0.96454	0.96454	3dpi	BP	Glut_10	GO:0050769	Atp5g1	99	Rpl19, Nsg1, Sumo2, Slc25a3, Rps2, Gabarapl2, Pnmal2, Ndn, Selenow, Npdc1, Hsp90ab1, Ywhaq, Stmn3, Ckb, Cd81, Fth1, Rplp2, Cox6c, Atp5b, Rpl3, Actb, Hspa8, Tubb5, Antkmt, Bsg, ENSMUSG00000116358, Hsp90aa1, Tmem59l, Tuba1a, Rpl6, Rps27a, Pgrmc1, Aldoa, Cfap77, Mdh1, Rabac1, Bex3, Elob, Stmn2, Nrsn2, Pebp1, Atpif1, 6330403K07Rik, Rpl23, Rpl13, Slc25a4, Atp5g1, Ywhah, Fkbp2, Rplp1, Rnasek, Rpl38, Rpl22l1, ENSMUSG00000040904, Hint1, Stmn1, Actg1, Rpl37, Pkm, Rpl21, Tmsb4x, Rpl27a, Rpl24, Scg2, Ubb, Cox5a, Rps24, Rps8, Rpl35a, Eef1a1, Ly6h, Itm2c, Atp5j2, Mt3, Eif1, Rpl41, Sec62, Calm2, Caly, Bex2, Calm1, Itm2b, Nap1l5, Cst3, Atp6v0c, Ndufa4, Chchd2, Tubb2a, Rtl8a, Rpl11, Cox8a, Gm1673, Tmsb10, Cox7c, Fau, Resp18, Arl6ip1, Ppia, Pcsk1n	1445
GO:0022603	regulation of anatomical structure morph...	137	5	9.23	0.96495	0.96495	3dpi	BP	Glut_10	GO:0022603	Aldoa, Atp5g1, Mt3, Pkm, Ywhah	99	Rpl19, Nsg1, Sumo2, Slc25a3, Rps2, Gabarapl2, Pnmal2, Ndn, Selenow, Npdc1, Hsp90ab1, Ywhaq, Stmn3, Ckb, Cd81, Fth1, Rplp2, Cox6c, Atp5b, Rpl3, Actb, Hspa8, Tubb5, Antkmt, Bsg, ENSMUSG00000116358, Hsp90aa1, Tmem59l, Tuba1a, Rpl6, Rps27a, Pgrmc1, Aldoa, Cfap77, Mdh1, Rabac1, Bex3, Elob, Stmn2, Nrsn2, Pebp1, Atpif1, 6330403K07Rik, Rpl23, Rpl13, Slc25a4, Atp5g1, Ywhah, Fkbp2, Rplp1, Rnasek, Rpl38, Rpl22l1, ENSMUSG00000040904, Hint1, Stmn1, Actg1, Rpl37, Pkm, Rpl21, Tmsb4x, Rpl27a, Rpl24, Scg2, Ubb, Cox5a, Rps24, Rps8, Rpl35a, Eef1a1, Ly6h, Itm2c, Atp5j2, Mt3, Eif1, Rpl41, Sec62, Calm2, Caly, Bex2, Calm1, Itm2b, Nap1l5, Cst3, Atp6v0c, Ndufa4, Chchd2, Tubb2a, Rtl8a, Rpl11, Cox8a, Gm1673, Tmsb10, Cox7c, Fau, Resp18, Arl6ip1, Ppia, Pcsk1n	1445
GO:0048585	negative regulation of response to stimu...	137	5	9.23	0.96495	0.96495	3dpi	BP	Glut_10	GO:0048585	Pebp1, Ppia, Scg2, Stmn1, Stmn3	99	Rpl19, Nsg1, Sumo2, Slc25a3, Rps2, Gabarapl2, Pnmal2, Ndn, Selenow, Npdc1, Hsp90ab1, Ywhaq, Stmn3, Ckb, Cd81, Fth1, Rplp2, Cox6c, Atp5b, Rpl3, Actb, Hspa8, Tubb5, Antkmt, Bsg, ENSMUSG00000116358, Hsp90aa1, Tmem59l, Tuba1a, Rpl6, Rps27a, Pgrmc1, Aldoa, Cfap77, Mdh1, Rabac1, Bex3, Elob, Stmn2, Nrsn2, Pebp1, Atpif1, 6330403K07Rik, Rpl23, Rpl13, Slc25a4, Atp5g1, Ywhah, Fkbp2, Rplp1, Rnasek, Rpl38, Rpl22l1, ENSMUSG00000040904, Hint1, Stmn1, Actg1, Rpl37, Pkm, Rpl21, Tmsb4x, Rpl27a, Rpl24, Scg2, Ubb, Cox5a, Rps24, Rps8, Rpl35a, Eef1a1, Ly6h, Itm2c, Atp5j2, Mt3, Eif1, Rpl41, Sec62, Calm2, Caly, Bex2, Calm1, Itm2b, Nap1l5, Cst3, Atp6v0c, Ndufa4, Chchd2, Tubb2a, Rtl8a, Rpl11, Cox8a, Gm1673, Tmsb10, Cox7c, Fau, Resp18, Arl6ip1, Ppia, Pcsk1n	1445
GO:0023052	signaling	559	30	37.68	0.96555	0.99055	3dpi	BP	Glut_10	GO:0023052	Atp6v0c, Atpif1, Bex2, Bex3, Calm1, Calm2, Caly, Cd81, Hint1, Hsp90aa1, Hsp90ab1, Itm2b, Itm2c, Ly6h, Mt3, Ndn, Nsg1, Pcsk1n, Pebp1, Ppia, Rpl11, Rpl23, Rpl24, Rpl37, Scg2, Stmn1, Stmn3, Ubb, Ywhah, Ywhaq	99	Rpl19, Nsg1, Sumo2, Slc25a3, Rps2, Gabarapl2, Pnmal2, Ndn, Selenow, Npdc1, Hsp90ab1, Ywhaq, Stmn3, Ckb, Cd81, Fth1, Rplp2, Cox6c, Atp5b, Rpl3, Actb, Hspa8, Tubb5, Antkmt, Bsg, ENSMUSG00000116358, Hsp90aa1, Tmem59l, Tuba1a, Rpl6, Rps27a, Pgrmc1, Aldoa, Cfap77, Mdh1, Rabac1, Bex3, Elob, Stmn2, Nrsn2, Pebp1, Atpif1, 6330403K07Rik, Rpl23, Rpl13, Slc25a4, Atp5g1, Ywhah, Fkbp2, Rplp1, Rnasek, Rpl38, Rpl22l1, ENSMUSG00000040904, Hint1, Stmn1, Actg1, Rpl37, Pkm, Rpl21, Tmsb4x, Rpl27a, Rpl24, Scg2, Ubb, Cox5a, Rps24, Rps8, Rpl35a, Eef1a1, Ly6h, Itm2c, Atp5j2, Mt3, Eif1, Rpl41, Sec62, Calm2, Caly, Bex2, Calm1, Itm2b, Nap1l5, Cst3, Atp6v0c, Ndufa4, Chchd2, Tubb2a, Rtl8a, Rpl11, Cox8a, Gm1673, Tmsb10, Cox7c, Fau, Resp18, Arl6ip1, Ppia, Pcsk1n	1445
GO:0009790	embryo development	118	4	7.95	0.96707	0.96707	3dpi	BP	Glut_10	GO:0009790	Resp18, Rpl13, Rpl38, Stmn3	99	Rpl19, Nsg1, Sumo2, Slc25a3, Rps2, Gabarapl2, Pnmal2, Ndn, Selenow, Npdc1, Hsp90ab1, Ywhaq, Stmn3, Ckb, Cd81, Fth1, Rplp2, Cox6c, Atp5b, Rpl3, Actb, Hspa8, Tubb5, Antkmt, Bsg, ENSMUSG00000116358, Hsp90aa1, Tmem59l, Tuba1a, Rpl6, Rps27a, Pgrmc1, Aldoa, Cfap77, Mdh1, Rabac1, Bex3, Elob, Stmn2, Nrsn2, Pebp1, Atpif1, 6330403K07Rik, Rpl23, Rpl13, Slc25a4, Atp5g1, Ywhah, Fkbp2, Rplp1, Rnasek, Rpl38, Rpl22l1, ENSMUSG00000040904, Hint1, Stmn1, Actg1, Rpl37, Pkm, Rpl21, Tmsb4x, Rpl27a, Rpl24, Scg2, Ubb, Cox5a, Rps24, Rps8, Rpl35a, Eef1a1, Ly6h, Itm2c, Atp5j2, Mt3, Eif1, Rpl41, Sec62, Calm2, Caly, Bex2, Calm1, Itm2b, Nap1l5, Cst3, Atp6v0c, Ndufa4, Chchd2, Tubb2a, Rtl8a, Rpl11, Cox8a, Gm1673, Tmsb10, Cox7c, Fau, Resp18, Arl6ip1, Ppia, Pcsk1n	1445
GO:0044089	positive regulation of cellular componen...	74	2	4.99	0.96715	0.96715	3dpi	BP	Glut_10	GO:0044089	Caly, Hsp90aa1	99	Rpl19, Nsg1, Sumo2, Slc25a3, Rps2, Gabarapl2, Pnmal2, Ndn, Selenow, Npdc1, Hsp90ab1, Ywhaq, Stmn3, Ckb, Cd81, Fth1, Rplp2, Cox6c, Atp5b, Rpl3, Actb, Hspa8, Tubb5, Antkmt, Bsg, ENSMUSG00000116358, Hsp90aa1, Tmem59l, Tuba1a, Rpl6, Rps27a, Pgrmc1, Aldoa, Cfap77, Mdh1, Rabac1, Bex3, Elob, Stmn2, Nrsn2, Pebp1, Atpif1, 6330403K07Rik, Rpl23, Rpl13, Slc25a4, Atp5g1, Ywhah, Fkbp2, Rplp1, Rnasek, Rpl38, Rpl22l1, ENSMUSG00000040904, Hint1, Stmn1, Actg1, Rpl37, Pkm, Rpl21, Tmsb4x, Rpl27a, Rpl24, Scg2, Ubb, Cox5a, Rps24, Rps8, Rpl35a, Eef1a1, Ly6h, Itm2c, Atp5j2, Mt3, Eif1, Rpl41, Sec62, Calm2, Caly, Bex2, Calm1, Itm2b, Nap1l5, Cst3, Atp6v0c, Ndufa4, Chchd2, Tubb2a, Rtl8a, Rpl11, Cox8a, Gm1673, Tmsb10, Cox7c, Fau, Resp18, Arl6ip1, Ppia, Pcsk1n	1445
GO:0006325	chromatin organization	49	1	3.3	0.96932	0.96932	3dpi	BP	Glut_10	GO:0006325	Nap1l5	99	Rpl19, Nsg1, Sumo2, Slc25a3, Rps2, Gabarapl2, Pnmal2, Ndn, Selenow, Npdc1, Hsp90ab1, Ywhaq, Stmn3, Ckb, Cd81, Fth1, Rplp2, Cox6c, Atp5b, Rpl3, Actb, Hspa8, Tubb5, Antkmt, Bsg, ENSMUSG00000116358, Hsp90aa1, Tmem59l, Tuba1a, Rpl6, Rps27a, Pgrmc1, Aldoa, Cfap77, Mdh1, Rabac1, Bex3, Elob, Stmn2, Nrsn2, Pebp1, Atpif1, 6330403K07Rik, Rpl23, Rpl13, Slc25a4, Atp5g1, Ywhah, Fkbp2, Rplp1, Rnasek, Rpl38, Rpl22l1, ENSMUSG00000040904, Hint1, Stmn1, Actg1, Rpl37, Pkm, Rpl21, Tmsb4x, Rpl27a, Rpl24, Scg2, Ubb, Cox5a, Rps24, Rps8, Rpl35a, Eef1a1, Ly6h, Itm2c, Atp5j2, Mt3, Eif1, Rpl41, Sec62, Calm2, Caly, Bex2, Calm1, Itm2b, Nap1l5, Cst3, Atp6v0c, Ndufa4, Chchd2, Tubb2a, Rtl8a, Rpl11, Cox8a, Gm1673, Tmsb10, Cox7c, Fau, Resp18, Arl6ip1, Ppia, Pcsk1n	1445
GO:0006397	mRNA processing	49	1	3.3	0.96932	0.96932	3dpi	BP	Glut_10	GO:0006397	Hspa8	99	Rpl19, Nsg1, Sumo2, Slc25a3, Rps2, Gabarapl2, Pnmal2, Ndn, Selenow, Npdc1, Hsp90ab1, Ywhaq, Stmn3, Ckb, Cd81, Fth1, Rplp2, Cox6c, Atp5b, Rpl3, Actb, Hspa8, Tubb5, Antkmt, Bsg, ENSMUSG00000116358, Hsp90aa1, Tmem59l, Tuba1a, Rpl6, Rps27a, Pgrmc1, Aldoa, Cfap77, Mdh1, Rabac1, Bex3, Elob, Stmn2, Nrsn2, Pebp1, Atpif1, 6330403K07Rik, Rpl23, Rpl13, Slc25a4, Atp5g1, Ywhah, Fkbp2, Rplp1, Rnasek, Rpl38, Rpl22l1, ENSMUSG00000040904, Hint1, Stmn1, Actg1, Rpl37, Pkm, Rpl21, Tmsb4x, Rpl27a, Rpl24, Scg2, Ubb, Cox5a, Rps24, Rps8, Rpl35a, Eef1a1, Ly6h, Itm2c, Atp5j2, Mt3, Eif1, Rpl41, Sec62, Calm2, Caly, Bex2, Calm1, Itm2b, Nap1l5, Cst3, Atp6v0c, Ndufa4, Chchd2, Tubb2a, Rtl8a, Rpl11, Cox8a, Gm1673, Tmsb10, Cox7c, Fau, Resp18, Arl6ip1, Ppia, Pcsk1n	1445
GO:0098742	cell-cell adhesion via plasma-membrane a...	49	1	3.3	0.96932	0.96932	3dpi	BP	Glut_10	GO:0098742	Bsg	99	Rpl19, Nsg1, Sumo2, Slc25a3, Rps2, Gabarapl2, Pnmal2, Ndn, Selenow, Npdc1, Hsp90ab1, Ywhaq, Stmn3, Ckb, Cd81, Fth1, Rplp2, Cox6c, Atp5b, Rpl3, Actb, Hspa8, Tubb5, Antkmt, Bsg, ENSMUSG00000116358, Hsp90aa1, Tmem59l, Tuba1a, Rpl6, Rps27a, Pgrmc1, Aldoa, Cfap77, Mdh1, Rabac1, Bex3, Elob, Stmn2, Nrsn2, Pebp1, Atpif1, 6330403K07Rik, Rpl23, Rpl13, Slc25a4, Atp5g1, Ywhah, Fkbp2, Rplp1, Rnasek, Rpl38, Rpl22l1, ENSMUSG00000040904, Hint1, Stmn1, Actg1, Rpl37, Pkm, Rpl21, Tmsb4x, Rpl27a, Rpl24, Scg2, Ubb, Cox5a, Rps24, Rps8, Rpl35a, Eef1a1, Ly6h, Itm2c, Atp5j2, Mt3, Eif1, Rpl41, Sec62, Calm2, Caly, Bex2, Calm1, Itm2b, Nap1l5, Cst3, Atp6v0c, Ndufa4, Chchd2, Tubb2a, Rtl8a, Rpl11, Cox8a, Gm1673, Tmsb10, Cox7c, Fau, Resp18, Arl6ip1, Ppia, Pcsk1n	1445
GO:0048856	anatomical structure development	578	31	38.96	0.96937	0.96937	3dpi	BP	Glut_10	GO:0048856	Actb, Actg1, Aldoa, Atp5b, Atp5g1, Atpif1, Bsg, Cd81, Eef1a1, Hsp90aa1, Hsp90ab1, Itm2c, Mt3, Ndn, Nrsn2, Pebp1, Pkm, Ppia, Resp18, Rpl13, Rpl24, Rpl38, Scg2, Slc25a4, Stmn1, Stmn2, Stmn3, Tmsb4x, Tubb2a, Ubb, Ywhah	99	Rpl19, Nsg1, Sumo2, Slc25a3, Rps2, Gabarapl2, Pnmal2, Ndn, Selenow, Npdc1, Hsp90ab1, Ywhaq, Stmn3, Ckb, Cd81, Fth1, Rplp2, Cox6c, Atp5b, Rpl3, Actb, Hspa8, Tubb5, Antkmt, Bsg, ENSMUSG00000116358, Hsp90aa1, Tmem59l, Tuba1a, Rpl6, Rps27a, Pgrmc1, Aldoa, Cfap77, Mdh1, Rabac1, Bex3, Elob, Stmn2, Nrsn2, Pebp1, Atpif1, 6330403K07Rik, Rpl23, Rpl13, Slc25a4, Atp5g1, Ywhah, Fkbp2, Rplp1, Rnasek, Rpl38, Rpl22l1, ENSMUSG00000040904, Hint1, Stmn1, Actg1, Rpl37, Pkm, Rpl21, Tmsb4x, Rpl27a, Rpl24, Scg2, Ubb, Cox5a, Rps24, Rps8, Rpl35a, Eef1a1, Ly6h, Itm2c, Atp5j2, Mt3, Eif1, Rpl41, Sec62, Calm2, Caly, Bex2, Calm1, Itm2b, Nap1l5, Cst3, Atp6v0c, Ndufa4, Chchd2, Tubb2a, Rtl8a, Rpl11, Cox8a, Gm1673, Tmsb10, Cox7c, Fau, Resp18, Arl6ip1, Ppia, Pcsk1n	1445
GO:0007269	neurotransmitter secretion	50	1	3.37	0.97147	0.97147	3dpi	BP	Glut_10	GO:0007269	Calm1	99	Rpl19, Nsg1, Sumo2, Slc25a3, Rps2, Gabarapl2, Pnmal2, Ndn, Selenow, Npdc1, Hsp90ab1, Ywhaq, Stmn3, Ckb, Cd81, Fth1, Rplp2, Cox6c, Atp5b, Rpl3, Actb, Hspa8, Tubb5, Antkmt, Bsg, ENSMUSG00000116358, Hsp90aa1, Tmem59l, Tuba1a, Rpl6, Rps27a, Pgrmc1, Aldoa, Cfap77, Mdh1, Rabac1, Bex3, Elob, Stmn2, Nrsn2, Pebp1, Atpif1, 6330403K07Rik, Rpl23, Rpl13, Slc25a4, Atp5g1, Ywhah, Fkbp2, Rplp1, Rnasek, Rpl38, Rpl22l1, ENSMUSG00000040904, Hint1, Stmn1, Actg1, Rpl37, Pkm, Rpl21, Tmsb4x, Rpl27a, Rpl24, Scg2, Ubb, Cox5a, Rps24, Rps8, Rpl35a, Eef1a1, Ly6h, Itm2c, Atp5j2, Mt3, Eif1, Rpl41, Sec62, Calm2, Caly, Bex2, Calm1, Itm2b, Nap1l5, Cst3, Atp6v0c, Ndufa4, Chchd2, Tubb2a, Rtl8a, Rpl11, Cox8a, Gm1673, Tmsb10, Cox7c, Fau, Resp18, Arl6ip1, Ppia, Pcsk1n	1445
GO:0017157	regulation of exocytosis	50	1	3.37	0.97147	0.97147	3dpi	BP	Glut_10	GO:0017157	Calm1	99	Rpl19, Nsg1, Sumo2, Slc25a3, Rps2, Gabarapl2, Pnmal2, Ndn, Selenow, Npdc1, Hsp90ab1, Ywhaq, Stmn3, Ckb, Cd81, Fth1, Rplp2, Cox6c, Atp5b, Rpl3, Actb, Hspa8, Tubb5, Antkmt, Bsg, ENSMUSG00000116358, Hsp90aa1, Tmem59l, Tuba1a, Rpl6, Rps27a, Pgrmc1, Aldoa, Cfap77, Mdh1, Rabac1, Bex3, Elob, Stmn2, Nrsn2, Pebp1, Atpif1, 6330403K07Rik, Rpl23, Rpl13, Slc25a4, Atp5g1, Ywhah, Fkbp2, Rplp1, Rnasek, Rpl38, Rpl22l1, ENSMUSG00000040904, Hint1, Stmn1, Actg1, Rpl37, Pkm, Rpl21, Tmsb4x, Rpl27a, Rpl24, Scg2, Ubb, Cox5a, Rps24, Rps8, Rpl35a, Eef1a1, Ly6h, Itm2c, Atp5j2, Mt3, Eif1, Rpl41, Sec62, Calm2, Caly, Bex2, Calm1, Itm2b, Nap1l5, Cst3, Atp6v0c, Ndufa4, Chchd2, Tubb2a, Rtl8a, Rpl11, Cox8a, Gm1673, Tmsb10, Cox7c, Fau, Resp18, Arl6ip1, Ppia, Pcsk1n	1445
GO:0099643	signal release from synapse	50	1	3.37	0.97147	0.97147	3dpi	BP	Glut_10	GO:0099643	Calm1	99	Rpl19, Nsg1, Sumo2, Slc25a3, Rps2, Gabarapl2, Pnmal2, Ndn, Selenow, Npdc1, Hsp90ab1, Ywhaq, Stmn3, Ckb, Cd81, Fth1, Rplp2, Cox6c, Atp5b, Rpl3, Actb, Hspa8, Tubb5, Antkmt, Bsg, ENSMUSG00000116358, Hsp90aa1, Tmem59l, Tuba1a, Rpl6, Rps27a, Pgrmc1, Aldoa, Cfap77, Mdh1, Rabac1, Bex3, Elob, Stmn2, Nrsn2, Pebp1, Atpif1, 6330403K07Rik, Rpl23, Rpl13, Slc25a4, Atp5g1, Ywhah, Fkbp2, Rplp1, Rnasek, Rpl38, Rpl22l1, ENSMUSG00000040904, Hint1, Stmn1, Actg1, Rpl37, Pkm, Rpl21, Tmsb4x, Rpl27a, Rpl24, Scg2, Ubb, Cox5a, Rps24, Rps8, Rpl35a, Eef1a1, Ly6h, Itm2c, Atp5j2, Mt3, Eif1, Rpl41, Sec62, Calm2, Caly, Bex2, Calm1, Itm2b, Nap1l5, Cst3, Atp6v0c, Ndufa4, Chchd2, Tubb2a, Rtl8a, Rpl11, Cox8a, Gm1673, Tmsb10, Cox7c, Fau, Resp18, Arl6ip1, Ppia, Pcsk1n	1445
GO:0007399	nervous system development	375	18	25.28	0.97343	0.97343	3dpi	BP	Glut_10	GO:0007399	Actb, Atp5g1, Bsg, Eef1a1, Hsp90aa1, Hsp90ab1, Itm2c, Mt3, Ndn, Nrsn2, Ppia, Rpl24, Stmn1, Stmn2, Stmn3, Tubb2a, Ubb, Ywhah	99	Rpl19, Nsg1, Sumo2, Slc25a3, Rps2, Gabarapl2, Pnmal2, Ndn, Selenow, Npdc1, Hsp90ab1, Ywhaq, Stmn3, Ckb, Cd81, Fth1, Rplp2, Cox6c, Atp5b, Rpl3, Actb, Hspa8, Tubb5, Antkmt, Bsg, ENSMUSG00000116358, Hsp90aa1, Tmem59l, Tuba1a, Rpl6, Rps27a, Pgrmc1, Aldoa, Cfap77, Mdh1, Rabac1, Bex3, Elob, Stmn2, Nrsn2, Pebp1, Atpif1, 6330403K07Rik, Rpl23, Rpl13, Slc25a4, Atp5g1, Ywhah, Fkbp2, Rplp1, Rnasek, Rpl38, Rpl22l1, ENSMUSG00000040904, Hint1, Stmn1, Actg1, Rpl37, Pkm, Rpl21, Tmsb4x, Rpl27a, Rpl24, Scg2, Ubb, Cox5a, Rps24, Rps8, Rpl35a, Eef1a1, Ly6h, Itm2c, Atp5j2, Mt3, Eif1, Rpl41, Sec62, Calm2, Caly, Bex2, Calm1, Itm2b, Nap1l5, Cst3, Atp6v0c, Ndufa4, Chchd2, Tubb2a, Rtl8a, Rpl11, Cox8a, Gm1673, Tmsb10, Cox7c, Fau, Resp18, Arl6ip1, Ppia, Pcsk1n	1445
GO:0033993	response to lipid	51	1	3.44	0.97346	0.97346	3dpi	BP	Glut_10	GO:0033993	Ywhah	99	Rpl19, Nsg1, Sumo2, Slc25a3, Rps2, Gabarapl2, Pnmal2, Ndn, Selenow, Npdc1, Hsp90ab1, Ywhaq, Stmn3, Ckb, Cd81, Fth1, Rplp2, Cox6c, Atp5b, Rpl3, Actb, Hspa8, Tubb5, Antkmt, Bsg, ENSMUSG00000116358, Hsp90aa1, Tmem59l, Tuba1a, Rpl6, Rps27a, Pgrmc1, Aldoa, Cfap77, Mdh1, Rabac1, Bex3, Elob, Stmn2, Nrsn2, Pebp1, Atpif1, 6330403K07Rik, Rpl23, Rpl13, Slc25a4, Atp5g1, Ywhah, Fkbp2, Rplp1, Rnasek, Rpl38, Rpl22l1, ENSMUSG00000040904, Hint1, Stmn1, Actg1, Rpl37, Pkm, Rpl21, Tmsb4x, Rpl27a, Rpl24, Scg2, Ubb, Cox5a, Rps24, Rps8, Rpl35a, Eef1a1, Ly6h, Itm2c, Atp5j2, Mt3, Eif1, Rpl41, Sec62, Calm2, Caly, Bex2, Calm1, Itm2b, Nap1l5, Cst3, Atp6v0c, Ndufa4, Chchd2, Tubb2a, Rtl8a, Rpl11, Cox8a, Gm1673, Tmsb10, Cox7c, Fau, Resp18, Arl6ip1, Ppia, Pcsk1n	1445
GO:0010720	positive regulation of cell development	52	1	3.51	0.97532	0.97532	3dpi	BP	Glut_10	GO:0010720	Atp5g1	99	Rpl19, Nsg1, Sumo2, Slc25a3, Rps2, Gabarapl2, Pnmal2, Ndn, Selenow, Npdc1, Hsp90ab1, Ywhaq, Stmn3, Ckb, Cd81, Fth1, Rplp2, Cox6c, Atp5b, Rpl3, Actb, Hspa8, Tubb5, Antkmt, Bsg, ENSMUSG00000116358, Hsp90aa1, Tmem59l, Tuba1a, Rpl6, Rps27a, Pgrmc1, Aldoa, Cfap77, Mdh1, Rabac1, Bex3, Elob, Stmn2, Nrsn2, Pebp1, Atpif1, 6330403K07Rik, Rpl23, Rpl13, Slc25a4, Atp5g1, Ywhah, Fkbp2, Rplp1, Rnasek, Rpl38, Rpl22l1, ENSMUSG00000040904, Hint1, Stmn1, Actg1, Rpl37, Pkm, Rpl21, Tmsb4x, Rpl27a, Rpl24, Scg2, Ubb, Cox5a, Rps24, Rps8, Rpl35a, Eef1a1, Ly6h, Itm2c, Atp5j2, Mt3, Eif1, Rpl41, Sec62, Calm2, Caly, Bex2, Calm1, Itm2b, Nap1l5, Cst3, Atp6v0c, Ndufa4, Chchd2, Tubb2a, Rtl8a, Rpl11, Cox8a, Gm1673, Tmsb10, Cox7c, Fau, Resp18, Arl6ip1, Ppia, Pcsk1n	1445
GO:0045055	regulated exocytosis	52	1	3.51	0.97532	0.97532	3dpi	BP	Glut_10	GO:0045055	Calm1	99	Rpl19, Nsg1, Sumo2, Slc25a3, Rps2, Gabarapl2, Pnmal2, Ndn, Selenow, Npdc1, Hsp90ab1, Ywhaq, Stmn3, Ckb, Cd81, Fth1, Rplp2, Cox6c, Atp5b, Rpl3, Actb, Hspa8, Tubb5, Antkmt, Bsg, ENSMUSG00000116358, Hsp90aa1, Tmem59l, Tuba1a, Rpl6, Rps27a, Pgrmc1, Aldoa, Cfap77, Mdh1, Rabac1, Bex3, Elob, Stmn2, Nrsn2, Pebp1, Atpif1, 6330403K07Rik, Rpl23, Rpl13, Slc25a4, Atp5g1, Ywhah, Fkbp2, Rplp1, Rnasek, Rpl38, Rpl22l1, ENSMUSG00000040904, Hint1, Stmn1, Actg1, Rpl37, Pkm, Rpl21, Tmsb4x, Rpl27a, Rpl24, Scg2, Ubb, Cox5a, Rps24, Rps8, Rpl35a, Eef1a1, Ly6h, Itm2c, Atp5j2, Mt3, Eif1, Rpl41, Sec62, Calm2, Caly, Bex2, Calm1, Itm2b, Nap1l5, Cst3, Atp6v0c, Ndufa4, Chchd2, Tubb2a, Rtl8a, Rpl11, Cox8a, Gm1673, Tmsb10, Cox7c, Fau, Resp18, Arl6ip1, Ppia, Pcsk1n	1445
GO:1901888	regulation of cell junction assembly	52	1	3.51	0.97532	0.97532	3dpi	BP	Glut_10	GO:1901888	Actg1	99	Rpl19, Nsg1, Sumo2, Slc25a3, Rps2, Gabarapl2, Pnmal2, Ndn, Selenow, Npdc1, Hsp90ab1, Ywhaq, Stmn3, Ckb, Cd81, Fth1, Rplp2, Cox6c, Atp5b, Rpl3, Actb, Hspa8, Tubb5, Antkmt, Bsg, ENSMUSG00000116358, Hsp90aa1, Tmem59l, Tuba1a, Rpl6, Rps27a, Pgrmc1, Aldoa, Cfap77, Mdh1, Rabac1, Bex3, Elob, Stmn2, Nrsn2, Pebp1, Atpif1, 6330403K07Rik, Rpl23, Rpl13, Slc25a4, Atp5g1, Ywhah, Fkbp2, Rplp1, Rnasek, Rpl38, Rpl22l1, ENSMUSG00000040904, Hint1, Stmn1, Actg1, Rpl37, Pkm, Rpl21, Tmsb4x, Rpl27a, Rpl24, Scg2, Ubb, Cox5a, Rps24, Rps8, Rpl35a, Eef1a1, Ly6h, Itm2c, Atp5j2, Mt3, Eif1, Rpl41, Sec62, Calm2, Caly, Bex2, Calm1, Itm2b, Nap1l5, Cst3, Atp6v0c, Ndufa4, Chchd2, Tubb2a, Rtl8a, Rpl11, Cox8a, Gm1673, Tmsb10, Cox7c, Fau, Resp18, Arl6ip1, Ppia, Pcsk1n	1445
GO:0034330	cell junction organization	165	6	11.12	0.97647	0.97647	3dpi	BP	Glut_10	GO:0034330	Actb, Actg1, Hspa8, Pgrmc1, Tuba1a, Tubb5	99	Rpl19, Nsg1, Sumo2, Slc25a3, Rps2, Gabarapl2, Pnmal2, Ndn, Selenow, Npdc1, Hsp90ab1, Ywhaq, Stmn3, Ckb, Cd81, Fth1, Rplp2, Cox6c, Atp5b, Rpl3, Actb, Hspa8, Tubb5, Antkmt, Bsg, ENSMUSG00000116358, Hsp90aa1, Tmem59l, Tuba1a, Rpl6, Rps27a, Pgrmc1, Aldoa, Cfap77, Mdh1, Rabac1, Bex3, Elob, Stmn2, Nrsn2, Pebp1, Atpif1, 6330403K07Rik, Rpl23, Rpl13, Slc25a4, Atp5g1, Ywhah, Fkbp2, Rplp1, Rnasek, Rpl38, Rpl22l1, ENSMUSG00000040904, Hint1, Stmn1, Actg1, Rpl37, Pkm, Rpl21, Tmsb4x, Rpl27a, Rpl24, Scg2, Ubb, Cox5a, Rps24, Rps8, Rpl35a, Eef1a1, Ly6h, Itm2c, Atp5j2, Mt3, Eif1, Rpl41, Sec62, Calm2, Caly, Bex2, Calm1, Itm2b, Nap1l5, Cst3, Atp6v0c, Ndufa4, Chchd2, Tubb2a, Rtl8a, Rpl11, Cox8a, Gm1673, Tmsb10, Cox7c, Fau, Resp18, Arl6ip1, Ppia, Pcsk1n	1445
GO:0007155	cell adhesion	166	6	11.19	0.97758	0.97758	3dpi	BP	Glut_10	GO:0007155	Actg1, Atp5b, Bsg, Cd81, Hsp90aa1, Ppia	99	Rpl19, Nsg1, Sumo2, Slc25a3, Rps2, Gabarapl2, Pnmal2, Ndn, Selenow, Npdc1, Hsp90ab1, Ywhaq, Stmn3, Ckb, Cd81, Fth1, Rplp2, Cox6c, Atp5b, Rpl3, Actb, Hspa8, Tubb5, Antkmt, Bsg, ENSMUSG00000116358, Hsp90aa1, Tmem59l, Tuba1a, Rpl6, Rps27a, Pgrmc1, Aldoa, Cfap77, Mdh1, Rabac1, Bex3, Elob, Stmn2, Nrsn2, Pebp1, Atpif1, 6330403K07Rik, Rpl23, Rpl13, Slc25a4, Atp5g1, Ywhah, Fkbp2, Rplp1, Rnasek, Rpl38, Rpl22l1, ENSMUSG00000040904, Hint1, Stmn1, Actg1, Rpl37, Pkm, Rpl21, Tmsb4x, Rpl27a, Rpl24, Scg2, Ubb, Cox5a, Rps24, Rps8, Rpl35a, Eef1a1, Ly6h, Itm2c, Atp5j2, Mt3, Eif1, Rpl41, Sec62, Calm2, Caly, Bex2, Calm1, Itm2b, Nap1l5, Cst3, Atp6v0c, Ndufa4, Chchd2, Tubb2a, Rtl8a, Rpl11, Cox8a, Gm1673, Tmsb10, Cox7c, Fau, Resp18, Arl6ip1, Ppia, Pcsk1n	1445
GO:1903530	regulation of secretion by cell	104	3	7.01	0.97815	0.97815	3dpi	BP	Glut_10	GO:1903530	Bsg, Calm1, Ppia	99	Rpl19, Nsg1, Sumo2, Slc25a3, Rps2, Gabarapl2, Pnmal2, Ndn, Selenow, Npdc1, Hsp90ab1, Ywhaq, Stmn3, Ckb, Cd81, Fth1, Rplp2, Cox6c, Atp5b, Rpl3, Actb, Hspa8, Tubb5, Antkmt, Bsg, ENSMUSG00000116358, Hsp90aa1, Tmem59l, Tuba1a, Rpl6, Rps27a, Pgrmc1, Aldoa, Cfap77, Mdh1, Rabac1, Bex3, Elob, Stmn2, Nrsn2, Pebp1, Atpif1, 6330403K07Rik, Rpl23, Rpl13, Slc25a4, Atp5g1, Ywhah, Fkbp2, Rplp1, Rnasek, Rpl38, Rpl22l1, ENSMUSG00000040904, Hint1, Stmn1, Actg1, Rpl37, Pkm, Rpl21, Tmsb4x, Rpl27a, Rpl24, Scg2, Ubb, Cox5a, Rps24, Rps8, Rpl35a, Eef1a1, Ly6h, Itm2c, Atp5j2, Mt3, Eif1, Rpl41, Sec62, Calm2, Caly, Bex2, Calm1, Itm2b, Nap1l5, Cst3, Atp6v0c, Ndufa4, Chchd2, Tubb2a, Rtl8a, Rpl11, Cox8a, Gm1673, Tmsb10, Cox7c, Fau, Resp18, Arl6ip1, Ppia, Pcsk1n	1445
GO:0051656	establishment of organelle localization	54	1	3.64	0.97866	0.97866	3dpi	BP	Glut_10	GO:0051656	Ubb	99	Rpl19, Nsg1, Sumo2, Slc25a3, Rps2, Gabarapl2, Pnmal2, Ndn, Selenow, Npdc1, Hsp90ab1, Ywhaq, Stmn3, Ckb, Cd81, Fth1, Rplp2, Cox6c, Atp5b, Rpl3, Actb, Hspa8, Tubb5, Antkmt, Bsg, ENSMUSG00000116358, Hsp90aa1, Tmem59l, Tuba1a, Rpl6, Rps27a, Pgrmc1, Aldoa, Cfap77, Mdh1, Rabac1, Bex3, Elob, Stmn2, Nrsn2, Pebp1, Atpif1, 6330403K07Rik, Rpl23, Rpl13, Slc25a4, Atp5g1, Ywhah, Fkbp2, Rplp1, Rnasek, Rpl38, Rpl22l1, ENSMUSG00000040904, Hint1, Stmn1, Actg1, Rpl37, Pkm, Rpl21, Tmsb4x, Rpl27a, Rpl24, Scg2, Ubb, Cox5a, Rps24, Rps8, Rpl35a, Eef1a1, Ly6h, Itm2c, Atp5j2, Mt3, Eif1, Rpl41, Sec62, Calm2, Caly, Bex2, Calm1, Itm2b, Nap1l5, Cst3, Atp6v0c, Ndufa4, Chchd2, Tubb2a, Rtl8a, Rpl11, Cox8a, Gm1673, Tmsb10, Cox7c, Fau, Resp18, Arl6ip1, Ppia, Pcsk1n	1445
GO:0010256	endomembrane system organization	55	1	3.71	0.98016	0.98016	3dpi	BP	Glut_10	GO:0010256	Arl6ip1	99	Rpl19, Nsg1, Sumo2, Slc25a3, Rps2, Gabarapl2, Pnmal2, Ndn, Selenow, Npdc1, Hsp90ab1, Ywhaq, Stmn3, Ckb, Cd81, Fth1, Rplp2, Cox6c, Atp5b, Rpl3, Actb, Hspa8, Tubb5, Antkmt, Bsg, ENSMUSG00000116358, Hsp90aa1, Tmem59l, Tuba1a, Rpl6, Rps27a, Pgrmc1, Aldoa, Cfap77, Mdh1, Rabac1, Bex3, Elob, Stmn2, Nrsn2, Pebp1, Atpif1, 6330403K07Rik, Rpl23, Rpl13, Slc25a4, Atp5g1, Ywhah, Fkbp2, Rplp1, Rnasek, Rpl38, Rpl22l1, ENSMUSG00000040904, Hint1, Stmn1, Actg1, Rpl37, Pkm, Rpl21, Tmsb4x, Rpl27a, Rpl24, Scg2, Ubb, Cox5a, Rps24, Rps8, Rpl35a, Eef1a1, Ly6h, Itm2c, Atp5j2, Mt3, Eif1, Rpl41, Sec62, Calm2, Caly, Bex2, Calm1, Itm2b, Nap1l5, Cst3, Atp6v0c, Ndufa4, Chchd2, Tubb2a, Rtl8a, Rpl11, Cox8a, Gm1673, Tmsb10, Cox7c, Fau, Resp18, Arl6ip1, Ppia, Pcsk1n	1445
GO:0022604	regulation of cell morphogenesis	55	1	3.71	0.98016	0.98016	3dpi	BP	Glut_10	GO:0022604	Aldoa	99	Rpl19, Nsg1, Sumo2, Slc25a3, Rps2, Gabarapl2, Pnmal2, Ndn, Selenow, Npdc1, Hsp90ab1, Ywhaq, Stmn3, Ckb, Cd81, Fth1, Rplp2, Cox6c, Atp5b, Rpl3, Actb, Hspa8, Tubb5, Antkmt, Bsg, ENSMUSG00000116358, Hsp90aa1, Tmem59l, Tuba1a, Rpl6, Rps27a, Pgrmc1, Aldoa, Cfap77, Mdh1, Rabac1, Bex3, Elob, Stmn2, Nrsn2, Pebp1, Atpif1, 6330403K07Rik, Rpl23, Rpl13, Slc25a4, Atp5g1, Ywhah, Fkbp2, Rplp1, Rnasek, Rpl38, Rpl22l1, ENSMUSG00000040904, Hint1, Stmn1, Actg1, Rpl37, Pkm, Rpl21, Tmsb4x, Rpl27a, Rpl24, Scg2, Ubb, Cox5a, Rps24, Rps8, Rpl35a, Eef1a1, Ly6h, Itm2c, Atp5j2, Mt3, Eif1, Rpl41, Sec62, Calm2, Caly, Bex2, Calm1, Itm2b, Nap1l5, Cst3, Atp6v0c, Ndufa4, Chchd2, Tubb2a, Rtl8a, Rpl11, Cox8a, Gm1673, Tmsb10, Cox7c, Fau, Resp18, Arl6ip1, Ppia, Pcsk1n	1445
GO:0048513	animal organ development	280	12	18.87	0.98019	0.98019	3dpi	BP	Glut_10	GO:0048513	Atpif1, Bsg, Cd81, Hsp90aa1, Hsp90ab1, Pkm, Rpl13, Rpl24, Rpl38, Slc25a4, Stmn1, Ubb	99	Rpl19, Nsg1, Sumo2, Slc25a3, Rps2, Gabarapl2, Pnmal2, Ndn, Selenow, Npdc1, Hsp90ab1, Ywhaq, Stmn3, Ckb, Cd81, Fth1, Rplp2, Cox6c, Atp5b, Rpl3, Actb, Hspa8, Tubb5, Antkmt, Bsg, ENSMUSG00000116358, Hsp90aa1, Tmem59l, Tuba1a, Rpl6, Rps27a, Pgrmc1, Aldoa, Cfap77, Mdh1, Rabac1, Bex3, Elob, Stmn2, Nrsn2, Pebp1, Atpif1, 6330403K07Rik, Rpl23, Rpl13, Slc25a4, Atp5g1, Ywhah, Fkbp2, Rplp1, Rnasek, Rpl38, Rpl22l1, ENSMUSG00000040904, Hint1, Stmn1, Actg1, Rpl37, Pkm, Rpl21, Tmsb4x, Rpl27a, Rpl24, Scg2, Ubb, Cox5a, Rps24, Rps8, Rpl35a, Eef1a1, Ly6h, Itm2c, Atp5j2, Mt3, Eif1, Rpl41, Sec62, Calm2, Caly, Bex2, Calm1, Itm2b, Nap1l5, Cst3, Atp6v0c, Ndufa4, Chchd2, Tubb2a, Rtl8a, Rpl11, Cox8a, Gm1673, Tmsb10, Cox7c, Fau, Resp18, Arl6ip1, Ppia, Pcsk1n	1445
GO:0007275	multicellular organism development	546	28	36.8	0.98144	0.98144	3dpi	BP	Glut_10	GO:0007275	Actb, Actg1, Atp5b, Atp5g1, Atpif1, Bsg, Cd81, Eef1a1, Hsp90aa1, Hsp90ab1, Itm2c, Mt3, Ndn, Nrsn2, Pkm, Ppia, Resp18, Rpl13, Rpl24, Rpl38, Scg2, Slc25a4, Stmn1, Stmn2, Stmn3, Tubb2a, Ubb, Ywhah	99	Rpl19, Nsg1, Sumo2, Slc25a3, Rps2, Gabarapl2, Pnmal2, Ndn, Selenow, Npdc1, Hsp90ab1, Ywhaq, Stmn3, Ckb, Cd81, Fth1, Rplp2, Cox6c, Atp5b, Rpl3, Actb, Hspa8, Tubb5, Antkmt, Bsg, ENSMUSG00000116358, Hsp90aa1, Tmem59l, Tuba1a, Rpl6, Rps27a, Pgrmc1, Aldoa, Cfap77, Mdh1, Rabac1, Bex3, Elob, Stmn2, Nrsn2, Pebp1, Atpif1, 6330403K07Rik, Rpl23, Rpl13, Slc25a4, Atp5g1, Ywhah, Fkbp2, Rplp1, Rnasek, Rpl38, Rpl22l1, ENSMUSG00000040904, Hint1, Stmn1, Actg1, Rpl37, Pkm, Rpl21, Tmsb4x, Rpl27a, Rpl24, Scg2, Ubb, Cox5a, Rps24, Rps8, Rpl35a, Eef1a1, Ly6h, Itm2c, Atp5j2, Mt3, Eif1, Rpl41, Sec62, Calm2, Caly, Bex2, Calm1, Itm2b, Nap1l5, Cst3, Atp6v0c, Ndufa4, Chchd2, Tubb2a, Rtl8a, Rpl11, Cox8a, Gm1673, Tmsb10, Cox7c, Fau, Resp18, Arl6ip1, Ppia, Pcsk1n	1445
GO:0006836	neurotransmitter transport	56	1	3.77	0.98155	0.98155	3dpi	BP	Glut_10	GO:0006836	Calm1	99	Rpl19, Nsg1, Sumo2, Slc25a3, Rps2, Gabarapl2, Pnmal2, Ndn, Selenow, Npdc1, Hsp90ab1, Ywhaq, Stmn3, Ckb, Cd81, Fth1, Rplp2, Cox6c, Atp5b, Rpl3, Actb, Hspa8, Tubb5, Antkmt, Bsg, ENSMUSG00000116358, Hsp90aa1, Tmem59l, Tuba1a, Rpl6, Rps27a, Pgrmc1, Aldoa, Cfap77, Mdh1, Rabac1, Bex3, Elob, Stmn2, Nrsn2, Pebp1, Atpif1, 6330403K07Rik, Rpl23, Rpl13, Slc25a4, Atp5g1, Ywhah, Fkbp2, Rplp1, Rnasek, Rpl38, Rpl22l1, ENSMUSG00000040904, Hint1, Stmn1, Actg1, Rpl37, Pkm, Rpl21, Tmsb4x, Rpl27a, Rpl24, Scg2, Ubb, Cox5a, Rps24, Rps8, Rpl35a, Eef1a1, Ly6h, Itm2c, Atp5j2, Mt3, Eif1, Rpl41, Sec62, Calm2, Caly, Bex2, Calm1, Itm2b, Nap1l5, Cst3, Atp6v0c, Ndufa4, Chchd2, Tubb2a, Rtl8a, Rpl11, Cox8a, Gm1673, Tmsb10, Cox7c, Fau, Resp18, Arl6ip1, Ppia, Pcsk1n	1445
GO:0010817	regulation of hormone levels	57	1	3.84	0.98285	0.98285	3dpi	BP	Glut_10	GO:0010817	Pcsk1n	99	Rpl19, Nsg1, Sumo2, Slc25a3, Rps2, Gabarapl2, Pnmal2, Ndn, Selenow, Npdc1, Hsp90ab1, Ywhaq, Stmn3, Ckb, Cd81, Fth1, Rplp2, Cox6c, Atp5b, Rpl3, Actb, Hspa8, Tubb5, Antkmt, Bsg, ENSMUSG00000116358, Hsp90aa1, Tmem59l, Tuba1a, Rpl6, Rps27a, Pgrmc1, Aldoa, Cfap77, Mdh1, Rabac1, Bex3, Elob, Stmn2, Nrsn2, Pebp1, Atpif1, 6330403K07Rik, Rpl23, Rpl13, Slc25a4, Atp5g1, Ywhah, Fkbp2, Rplp1, Rnasek, Rpl38, Rpl22l1, ENSMUSG00000040904, Hint1, Stmn1, Actg1, Rpl37, Pkm, Rpl21, Tmsb4x, Rpl27a, Rpl24, Scg2, Ubb, Cox5a, Rps24, Rps8, Rpl35a, Eef1a1, Ly6h, Itm2c, Atp5j2, Mt3, Eif1, Rpl41, Sec62, Calm2, Caly, Bex2, Calm1, Itm2b, Nap1l5, Cst3, Atp6v0c, Ndufa4, Chchd2, Tubb2a, Rtl8a, Rpl11, Cox8a, Gm1673, Tmsb10, Cox7c, Fau, Resp18, Arl6ip1, Ppia, Pcsk1n	1445
GO:0048167	regulation of synaptic plasticity	57	1	3.84	0.98285	0.98285	3dpi	BP	Glut_10	GO:0048167	Nsg1	99	Rpl19, Nsg1, Sumo2, Slc25a3, Rps2, Gabarapl2, Pnmal2, Ndn, Selenow, Npdc1, Hsp90ab1, Ywhaq, Stmn3, Ckb, Cd81, Fth1, Rplp2, Cox6c, Atp5b, Rpl3, Actb, Hspa8, Tubb5, Antkmt, Bsg, ENSMUSG00000116358, Hsp90aa1, Tmem59l, Tuba1a, Rpl6, Rps27a, Pgrmc1, Aldoa, Cfap77, Mdh1, Rabac1, Bex3, Elob, Stmn2, Nrsn2, Pebp1, Atpif1, 6330403K07Rik, Rpl23, Rpl13, Slc25a4, Atp5g1, Ywhah, Fkbp2, Rplp1, Rnasek, Rpl38, Rpl22l1, ENSMUSG00000040904, Hint1, Stmn1, Actg1, Rpl37, Pkm, Rpl21, Tmsb4x, Rpl27a, Rpl24, Scg2, Ubb, Cox5a, Rps24, Rps8, Rpl35a, Eef1a1, Ly6h, Itm2c, Atp5j2, Mt3, Eif1, Rpl41, Sec62, Calm2, Caly, Bex2, Calm1, Itm2b, Nap1l5, Cst3, Atp6v0c, Ndufa4, Chchd2, Tubb2a, Rtl8a, Rpl11, Cox8a, Gm1673, Tmsb10, Cox7c, Fau, Resp18, Arl6ip1, Ppia, Pcsk1n	1445
GO:0051093	negative regulation of developmental pro...	85	2	5.73	0.98352	0.98352	3dpi	BP	Glut_10	GO:0051093	Mt3, Ywhah	99	Rpl19, Nsg1, Sumo2, Slc25a3, Rps2, Gabarapl2, Pnmal2, Ndn, Selenow, Npdc1, Hsp90ab1, Ywhaq, Stmn3, Ckb, Cd81, Fth1, Rplp2, Cox6c, Atp5b, Rpl3, Actb, Hspa8, Tubb5, Antkmt, Bsg, ENSMUSG00000116358, Hsp90aa1, Tmem59l, Tuba1a, Rpl6, Rps27a, Pgrmc1, Aldoa, Cfap77, Mdh1, Rabac1, Bex3, Elob, Stmn2, Nrsn2, Pebp1, Atpif1, 6330403K07Rik, Rpl23, Rpl13, Slc25a4, Atp5g1, Ywhah, Fkbp2, Rplp1, Rnasek, Rpl38, Rpl22l1, ENSMUSG00000040904, Hint1, Stmn1, Actg1, Rpl37, Pkm, Rpl21, Tmsb4x, Rpl27a, Rpl24, Scg2, Ubb, Cox5a, Rps24, Rps8, Rpl35a, Eef1a1, Ly6h, Itm2c, Atp5j2, Mt3, Eif1, Rpl41, Sec62, Calm2, Caly, Bex2, Calm1, Itm2b, Nap1l5, Cst3, Atp6v0c, Ndufa4, Chchd2, Tubb2a, Rtl8a, Rpl11, Cox8a, Gm1673, Tmsb10, Cox7c, Fau, Resp18, Arl6ip1, Ppia, Pcsk1n	1445
GO:0051046	regulation of secretion	109	3	7.35	0.98363	0.98363	3dpi	BP	Glut_10	GO:0051046	Bsg, Calm1, Ppia	99	Rpl19, Nsg1, Sumo2, Slc25a3, Rps2, Gabarapl2, Pnmal2, Ndn, Selenow, Npdc1, Hsp90ab1, Ywhaq, Stmn3, Ckb, Cd81, Fth1, Rplp2, Cox6c, Atp5b, Rpl3, Actb, Hspa8, Tubb5, Antkmt, Bsg, ENSMUSG00000116358, Hsp90aa1, Tmem59l, Tuba1a, Rpl6, Rps27a, Pgrmc1, Aldoa, Cfap77, Mdh1, Rabac1, Bex3, Elob, Stmn2, Nrsn2, Pebp1, Atpif1, 6330403K07Rik, Rpl23, Rpl13, Slc25a4, Atp5g1, Ywhah, Fkbp2, Rplp1, Rnasek, Rpl38, Rpl22l1, ENSMUSG00000040904, Hint1, Stmn1, Actg1, Rpl37, Pkm, Rpl21, Tmsb4x, Rpl27a, Rpl24, Scg2, Ubb, Cox5a, Rps24, Rps8, Rpl35a, Eef1a1, Ly6h, Itm2c, Atp5j2, Mt3, Eif1, Rpl41, Sec62, Calm2, Caly, Bex2, Calm1, Itm2b, Nap1l5, Cst3, Atp6v0c, Ndufa4, Chchd2, Tubb2a, Rtl8a, Rpl11, Cox8a, Gm1673, Tmsb10, Cox7c, Fau, Resp18, Arl6ip1, Ppia, Pcsk1n	1445
GO:0007507	heart development	58	1	3.91	0.98406	0.98406	3dpi	BP	Glut_10	GO:0007507	Slc25a4	99	Rpl19, Nsg1, Sumo2, Slc25a3, Rps2, Gabarapl2, Pnmal2, Ndn, Selenow, Npdc1, Hsp90ab1, Ywhaq, Stmn3, Ckb, Cd81, Fth1, Rplp2, Cox6c, Atp5b, Rpl3, Actb, Hspa8, Tubb5, Antkmt, Bsg, ENSMUSG00000116358, Hsp90aa1, Tmem59l, Tuba1a, Rpl6, Rps27a, Pgrmc1, Aldoa, Cfap77, Mdh1, Rabac1, Bex3, Elob, Stmn2, Nrsn2, Pebp1, Atpif1, 6330403K07Rik, Rpl23, Rpl13, Slc25a4, Atp5g1, Ywhah, Fkbp2, Rplp1, Rnasek, Rpl38, Rpl22l1, ENSMUSG00000040904, Hint1, Stmn1, Actg1, Rpl37, Pkm, Rpl21, Tmsb4x, Rpl27a, Rpl24, Scg2, Ubb, Cox5a, Rps24, Rps8, Rpl35a, Eef1a1, Ly6h, Itm2c, Atp5j2, Mt3, Eif1, Rpl41, Sec62, Calm2, Caly, Bex2, Calm1, Itm2b, Nap1l5, Cst3, Atp6v0c, Ndufa4, Chchd2, Tubb2a, Rtl8a, Rpl11, Cox8a, Gm1673, Tmsb10, Cox7c, Fau, Resp18, Arl6ip1, Ppia, Pcsk1n	1445
GO:0030900	forebrain development	59	1	3.98	0.98518	0.98518	3dpi	BP	Glut_10	GO:0030900	Ubb	99	Rpl19, Nsg1, Sumo2, Slc25a3, Rps2, Gabarapl2, Pnmal2, Ndn, Selenow, Npdc1, Hsp90ab1, Ywhaq, Stmn3, Ckb, Cd81, Fth1, Rplp2, Cox6c, Atp5b, Rpl3, Actb, Hspa8, Tubb5, Antkmt, Bsg, ENSMUSG00000116358, Hsp90aa1, Tmem59l, Tuba1a, Rpl6, Rps27a, Pgrmc1, Aldoa, Cfap77, Mdh1, Rabac1, Bex3, Elob, Stmn2, Nrsn2, Pebp1, Atpif1, 6330403K07Rik, Rpl23, Rpl13, Slc25a4, Atp5g1, Ywhah, Fkbp2, Rplp1, Rnasek, Rpl38, Rpl22l1, ENSMUSG00000040904, Hint1, Stmn1, Actg1, Rpl37, Pkm, Rpl21, Tmsb4x, Rpl27a, Rpl24, Scg2, Ubb, Cox5a, Rps24, Rps8, Rpl35a, Eef1a1, Ly6h, Itm2c, Atp5j2, Mt3, Eif1, Rpl41, Sec62, Calm2, Caly, Bex2, Calm1, Itm2b, Nap1l5, Cst3, Atp6v0c, Ndufa4, Chchd2, Tubb2a, Rtl8a, Rpl11, Cox8a, Gm1673, Tmsb10, Cox7c, Fau, Resp18, Arl6ip1, Ppia, Pcsk1n	1445
GO:0048813	dendrite morphogenesis	60	1	4.04	0.98623	0.98623	3dpi	BP	Glut_10	GO:0048813	Ywhah	99	Rpl19, Nsg1, Sumo2, Slc25a3, Rps2, Gabarapl2, Pnmal2, Ndn, Selenow, Npdc1, Hsp90ab1, Ywhaq, Stmn3, Ckb, Cd81, Fth1, Rplp2, Cox6c, Atp5b, Rpl3, Actb, Hspa8, Tubb5, Antkmt, Bsg, ENSMUSG00000116358, Hsp90aa1, Tmem59l, Tuba1a, Rpl6, Rps27a, Pgrmc1, Aldoa, Cfap77, Mdh1, Rabac1, Bex3, Elob, Stmn2, Nrsn2, Pebp1, Atpif1, 6330403K07Rik, Rpl23, Rpl13, Slc25a4, Atp5g1, Ywhah, Fkbp2, Rplp1, Rnasek, Rpl38, Rpl22l1, ENSMUSG00000040904, Hint1, Stmn1, Actg1, Rpl37, Pkm, Rpl21, Tmsb4x, Rpl27a, Rpl24, Scg2, Ubb, Cox5a, Rps24, Rps8, Rpl35a, Eef1a1, Ly6h, Itm2c, Atp5j2, Mt3, Eif1, Rpl41, Sec62, Calm2, Caly, Bex2, Calm1, Itm2b, Nap1l5, Cst3, Atp6v0c, Ndufa4, Chchd2, Tubb2a, Rtl8a, Rpl11, Cox8a, Gm1673, Tmsb10, Cox7c, Fau, Resp18, Arl6ip1, Ppia, Pcsk1n	1445
GO:0016071	mRNA metabolic process	62	1	4.18	0.98810	0.98810	3dpi	BP	Glut_10	GO:0016071	Hspa8	99	Rpl19, Nsg1, Sumo2, Slc25a3, Rps2, Gabarapl2, Pnmal2, Ndn, Selenow, Npdc1, Hsp90ab1, Ywhaq, Stmn3, Ckb, Cd81, Fth1, Rplp2, Cox6c, Atp5b, Rpl3, Actb, Hspa8, Tubb5, Antkmt, Bsg, ENSMUSG00000116358, Hsp90aa1, Tmem59l, Tuba1a, Rpl6, Rps27a, Pgrmc1, Aldoa, Cfap77, Mdh1, Rabac1, Bex3, Elob, Stmn2, Nrsn2, Pebp1, Atpif1, 6330403K07Rik, Rpl23, Rpl13, Slc25a4, Atp5g1, Ywhah, Fkbp2, Rplp1, Rnasek, Rpl38, Rpl22l1, ENSMUSG00000040904, Hint1, Stmn1, Actg1, Rpl37, Pkm, Rpl21, Tmsb4x, Rpl27a, Rpl24, Scg2, Ubb, Cox5a, Rps24, Rps8, Rpl35a, Eef1a1, Ly6h, Itm2c, Atp5j2, Mt3, Eif1, Rpl41, Sec62, Calm2, Caly, Bex2, Calm1, Itm2b, Nap1l5, Cst3, Atp6v0c, Ndufa4, Chchd2, Tubb2a, Rtl8a, Rpl11, Cox8a, Gm1673, Tmsb10, Cox7c, Fau, Resp18, Arl6ip1, Ppia, Pcsk1n	1445
GO:0051962	positive regulation of nervous system de...	62	1	4.18	0.98810	0.98810	3dpi	BP	Glut_10	GO:0051962	Atp5g1	99	Rpl19, Nsg1, Sumo2, Slc25a3, Rps2, Gabarapl2, Pnmal2, Ndn, Selenow, Npdc1, Hsp90ab1, Ywhaq, Stmn3, Ckb, Cd81, Fth1, Rplp2, Cox6c, Atp5b, Rpl3, Actb, Hspa8, Tubb5, Antkmt, Bsg, ENSMUSG00000116358, Hsp90aa1, Tmem59l, Tuba1a, Rpl6, Rps27a, Pgrmc1, Aldoa, Cfap77, Mdh1, Rabac1, Bex3, Elob, Stmn2, Nrsn2, Pebp1, Atpif1, 6330403K07Rik, Rpl23, Rpl13, Slc25a4, Atp5g1, Ywhah, Fkbp2, Rplp1, Rnasek, Rpl38, Rpl22l1, ENSMUSG00000040904, Hint1, Stmn1, Actg1, Rpl37, Pkm, Rpl21, Tmsb4x, Rpl27a, Rpl24, Scg2, Ubb, Cox5a, Rps24, Rps8, Rpl35a, Eef1a1, Ly6h, Itm2c, Atp5j2, Mt3, Eif1, Rpl41, Sec62, Calm2, Caly, Bex2, Calm1, Itm2b, Nap1l5, Cst3, Atp6v0c, Ndufa4, Chchd2, Tubb2a, Rtl8a, Rpl11, Cox8a, Gm1673, Tmsb10, Cox7c, Fau, Resp18, Arl6ip1, Ppia, Pcsk1n	1445
GO:1905114	cell surface receptor signaling pathway ...	62	1	4.18	0.98810	0.98810	3dpi	BP	Glut_10	GO:1905114	Atp6v0c	99	Rpl19, Nsg1, Sumo2, Slc25a3, Rps2, Gabarapl2, Pnmal2, Ndn, Selenow, Npdc1, Hsp90ab1, Ywhaq, Stmn3, Ckb, Cd81, Fth1, Rplp2, Cox6c, Atp5b, Rpl3, Actb, Hspa8, Tubb5, Antkmt, Bsg, ENSMUSG00000116358, Hsp90aa1, Tmem59l, Tuba1a, Rpl6, Rps27a, Pgrmc1, Aldoa, Cfap77, Mdh1, Rabac1, Bex3, Elob, Stmn2, Nrsn2, Pebp1, Atpif1, 6330403K07Rik, Rpl23, Rpl13, Slc25a4, Atp5g1, Ywhah, Fkbp2, Rplp1, Rnasek, Rpl38, Rpl22l1, ENSMUSG00000040904, Hint1, Stmn1, Actg1, Rpl37, Pkm, Rpl21, Tmsb4x, Rpl27a, Rpl24, Scg2, Ubb, Cox5a, Rps24, Rps8, Rpl35a, Eef1a1, Ly6h, Itm2c, Atp5j2, Mt3, Eif1, Rpl41, Sec62, Calm2, Caly, Bex2, Calm1, Itm2b, Nap1l5, Cst3, Atp6v0c, Ndufa4, Chchd2, Tubb2a, Rtl8a, Rpl11, Cox8a, Gm1673, Tmsb10, Cox7c, Fau, Resp18, Arl6ip1, Ppia, Pcsk1n	1445
GO:0032502	developmental process	608	31	40.98	0.98953	0.98953	3dpi	BP	Glut_10	GO:0032502	Actb, Actg1, Aldoa, Atp5b, Atp5g1, Atpif1, Bsg, Cd81, Eef1a1, Hsp90aa1, Hsp90ab1, Itm2c, Mt3, Ndn, Nrsn2, Pebp1, Pkm, Ppia, Resp18, Rpl13, Rpl24, Rpl38, Scg2, Slc25a4, Stmn1, Stmn2, Stmn3, Tmsb4x, Tubb2a, Ubb, Ywhah	99	Rpl19, Nsg1, Sumo2, Slc25a3, Rps2, Gabarapl2, Pnmal2, Ndn, Selenow, Npdc1, Hsp90ab1, Ywhaq, Stmn3, Ckb, Cd81, Fth1, Rplp2, Cox6c, Atp5b, Rpl3, Actb, Hspa8, Tubb5, Antkmt, Bsg, ENSMUSG00000116358, Hsp90aa1, Tmem59l, Tuba1a, Rpl6, Rps27a, Pgrmc1, Aldoa, Cfap77, Mdh1, Rabac1, Bex3, Elob, Stmn2, Nrsn2, Pebp1, Atpif1, 6330403K07Rik, Rpl23, Rpl13, Slc25a4, Atp5g1, Ywhah, Fkbp2, Rplp1, Rnasek, Rpl38, Rpl22l1, ENSMUSG00000040904, Hint1, Stmn1, Actg1, Rpl37, Pkm, Rpl21, Tmsb4x, Rpl27a, Rpl24, Scg2, Ubb, Cox5a, Rps24, Rps8, Rpl35a, Eef1a1, Ly6h, Itm2c, Atp5j2, Mt3, Eif1, Rpl41, Sec62, Calm2, Caly, Bex2, Calm1, Itm2b, Nap1l5, Cst3, Atp6v0c, Ndufa4, Chchd2, Tubb2a, Rtl8a, Rpl11, Cox8a, Gm1673, Tmsb10, Cox7c, Fau, Resp18, Arl6ip1, Ppia, Pcsk1n	1445
GO:0140352	export from cell	140	4	9.44	0.98998	0.98998	3dpi	BP	Glut_10	GO:0140352	Bsg, Calm1, Calm2, Ppia	99	Rpl19, Nsg1, Sumo2, Slc25a3, Rps2, Gabarapl2, Pnmal2, Ndn, Selenow, Npdc1, Hsp90ab1, Ywhaq, Stmn3, Ckb, Cd81, Fth1, Rplp2, Cox6c, Atp5b, Rpl3, Actb, Hspa8, Tubb5, Antkmt, Bsg, ENSMUSG00000116358, Hsp90aa1, Tmem59l, Tuba1a, Rpl6, Rps27a, Pgrmc1, Aldoa, Cfap77, Mdh1, Rabac1, Bex3, Elob, Stmn2, Nrsn2, Pebp1, Atpif1, 6330403K07Rik, Rpl23, Rpl13, Slc25a4, Atp5g1, Ywhah, Fkbp2, Rplp1, Rnasek, Rpl38, Rpl22l1, ENSMUSG00000040904, Hint1, Stmn1, Actg1, Rpl37, Pkm, Rpl21, Tmsb4x, Rpl27a, Rpl24, Scg2, Ubb, Cox5a, Rps24, Rps8, Rpl35a, Eef1a1, Ly6h, Itm2c, Atp5j2, Mt3, Eif1, Rpl41, Sec62, Calm2, Caly, Bex2, Calm1, Itm2b, Nap1l5, Cst3, Atp6v0c, Ndufa4, Chchd2, Tubb2a, Rtl8a, Rpl11, Cox8a, Gm1673, Tmsb10, Cox7c, Fau, Resp18, Arl6ip1, Ppia, Pcsk1n	1445
GO:0034329	cell junction assembly	96	2	6.47	0.99190	0.99190	3dpi	BP	Glut_10	GO:0034329	Actb, Actg1	99	Rpl19, Nsg1, Sumo2, Slc25a3, Rps2, Gabarapl2, Pnmal2, Ndn, Selenow, Npdc1, Hsp90ab1, Ywhaq, Stmn3, Ckb, Cd81, Fth1, Rplp2, Cox6c, Atp5b, Rpl3, Actb, Hspa8, Tubb5, Antkmt, Bsg, ENSMUSG00000116358, Hsp90aa1, Tmem59l, Tuba1a, Rpl6, Rps27a, Pgrmc1, Aldoa, Cfap77, Mdh1, Rabac1, Bex3, Elob, Stmn2, Nrsn2, Pebp1, Atpif1, 6330403K07Rik, Rpl23, Rpl13, Slc25a4, Atp5g1, Ywhah, Fkbp2, Rplp1, Rnasek, Rpl38, Rpl22l1, ENSMUSG00000040904, Hint1, Stmn1, Actg1, Rpl37, Pkm, Rpl21, Tmsb4x, Rpl27a, Rpl24, Scg2, Ubb, Cox5a, Rps24, Rps8, Rpl35a, Eef1a1, Ly6h, Itm2c, Atp5j2, Mt3, Eif1, Rpl41, Sec62, Calm2, Caly, Bex2, Calm1, Itm2b, Nap1l5, Cst3, Atp6v0c, Ndufa4, Chchd2, Tubb2a, Rtl8a, Rpl11, Cox8a, Gm1673, Tmsb10, Cox7c, Fau, Resp18, Arl6ip1, Ppia, Pcsk1n	1445
GO:0006887	exocytosis	69	1	4.65	0.99288	0.99288	3dpi	BP	Glut_10	GO:0006887	Calm1	99	Rpl19, Nsg1, Sumo2, Slc25a3, Rps2, Gabarapl2, Pnmal2, Ndn, Selenow, Npdc1, Hsp90ab1, Ywhaq, Stmn3, Ckb, Cd81, Fth1, Rplp2, Cox6c, Atp5b, Rpl3, Actb, Hspa8, Tubb5, Antkmt, Bsg, ENSMUSG00000116358, Hsp90aa1, Tmem59l, Tuba1a, Rpl6, Rps27a, Pgrmc1, Aldoa, Cfap77, Mdh1, Rabac1, Bex3, Elob, Stmn2, Nrsn2, Pebp1, Atpif1, 6330403K07Rik, Rpl23, Rpl13, Slc25a4, Atp5g1, Ywhah, Fkbp2, Rplp1, Rnasek, Rpl38, Rpl22l1, ENSMUSG00000040904, Hint1, Stmn1, Actg1, Rpl37, Pkm, Rpl21, Tmsb4x, Rpl27a, Rpl24, Scg2, Ubb, Cox5a, Rps24, Rps8, Rpl35a, Eef1a1, Ly6h, Itm2c, Atp5j2, Mt3, Eif1, Rpl41, Sec62, Calm2, Caly, Bex2, Calm1, Itm2b, Nap1l5, Cst3, Atp6v0c, Ndufa4, Chchd2, Tubb2a, Rtl8a, Rpl11, Cox8a, Gm1673, Tmsb10, Cox7c, Fau, Resp18, Arl6ip1, Ppia, Pcsk1n	1445
GO:0007611	learning or memory	69	1	4.65	0.99288	0.99288	3dpi	BP	Glut_10	GO:0007611	Pgrmc1	99	Rpl19, Nsg1, Sumo2, Slc25a3, Rps2, Gabarapl2, Pnmal2, Ndn, Selenow, Npdc1, Hsp90ab1, Ywhaq, Stmn3, Ckb, Cd81, Fth1, Rplp2, Cox6c, Atp5b, Rpl3, Actb, Hspa8, Tubb5, Antkmt, Bsg, ENSMUSG00000116358, Hsp90aa1, Tmem59l, Tuba1a, Rpl6, Rps27a, Pgrmc1, Aldoa, Cfap77, Mdh1, Rabac1, Bex3, Elob, Stmn2, Nrsn2, Pebp1, Atpif1, 6330403K07Rik, Rpl23, Rpl13, Slc25a4, Atp5g1, Ywhah, Fkbp2, Rplp1, Rnasek, Rpl38, Rpl22l1, ENSMUSG00000040904, Hint1, Stmn1, Actg1, Rpl37, Pkm, Rpl21, Tmsb4x, Rpl27a, Rpl24, Scg2, Ubb, Cox5a, Rps24, Rps8, Rpl35a, Eef1a1, Ly6h, Itm2c, Atp5j2, Mt3, Eif1, Rpl41, Sec62, Calm2, Caly, Bex2, Calm1, Itm2b, Nap1l5, Cst3, Atp6v0c, Ndufa4, Chchd2, Tubb2a, Rtl8a, Rpl11, Cox8a, Gm1673, Tmsb10, Cox7c, Fau, Resp18, Arl6ip1, Ppia, Pcsk1n	1445
GO:0032501	multicellular organismal process	668	34	45.03	0.99406	0.99406	3dpi	BP	Glut_10	GO:0032501	Actb, Actg1, Aldoa, Atp5b, Atp5g1, Atpif1, Bsg, Calm1, Calm2, Cd81, Eef1a1, Hsp90aa1, Hsp90ab1, Itm2c, Mt3, Ndn, Nrsn2, Pcsk1n, Pebp1, Pgrmc1, Pkm, Ppia, Resp18, Rpl13, Rpl24, Rpl38, Scg2, Slc25a4, Stmn1, Stmn2, Stmn3, Tubb2a, Ubb, Ywhah	99	Rpl19, Nsg1, Sumo2, Slc25a3, Rps2, Gabarapl2, Pnmal2, Ndn, Selenow, Npdc1, Hsp90ab1, Ywhaq, Stmn3, Ckb, Cd81, Fth1, Rplp2, Cox6c, Atp5b, Rpl3, Actb, Hspa8, Tubb5, Antkmt, Bsg, ENSMUSG00000116358, Hsp90aa1, Tmem59l, Tuba1a, Rpl6, Rps27a, Pgrmc1, Aldoa, Cfap77, Mdh1, Rabac1, Bex3, Elob, Stmn2, Nrsn2, Pebp1, Atpif1, 6330403K07Rik, Rpl23, Rpl13, Slc25a4, Atp5g1, Ywhah, Fkbp2, Rplp1, Rnasek, Rpl38, Rpl22l1, ENSMUSG00000040904, Hint1, Stmn1, Actg1, Rpl37, Pkm, Rpl21, Tmsb4x, Rpl27a, Rpl24, Scg2, Ubb, Cox5a, Rps24, Rps8, Rpl35a, Eef1a1, Ly6h, Itm2c, Atp5j2, Mt3, Eif1, Rpl41, Sec62, Calm2, Caly, Bex2, Calm1, Itm2b, Nap1l5, Cst3, Atp6v0c, Ndufa4, Chchd2, Tubb2a, Rtl8a, Rpl11, Cox8a, Gm1673, Tmsb10, Cox7c, Fau, Resp18, Arl6ip1, Ppia, Pcsk1n	1445
GO:0010629	negative regulation of gene expression	72	1	4.85	0.99430	0.99430	3dpi	BP	Glut_10	GO:0010629	Hsp90ab1	99	Rpl19, Nsg1, Sumo2, Slc25a3, Rps2, Gabarapl2, Pnmal2, Ndn, Selenow, Npdc1, Hsp90ab1, Ywhaq, Stmn3, Ckb, Cd81, Fth1, Rplp2, Cox6c, Atp5b, Rpl3, Actb, Hspa8, Tubb5, Antkmt, Bsg, ENSMUSG00000116358, Hsp90aa1, Tmem59l, Tuba1a, Rpl6, Rps27a, Pgrmc1, Aldoa, Cfap77, Mdh1, Rabac1, Bex3, Elob, Stmn2, Nrsn2, Pebp1, Atpif1, 6330403K07Rik, Rpl23, Rpl13, Slc25a4, Atp5g1, Ywhah, Fkbp2, Rplp1, Rnasek, Rpl38, Rpl22l1, ENSMUSG00000040904, Hint1, Stmn1, Actg1, Rpl37, Pkm, Rpl21, Tmsb4x, Rpl27a, Rpl24, Scg2, Ubb, Cox5a, Rps24, Rps8, Rpl35a, Eef1a1, Ly6h, Itm2c, Atp5j2, Mt3, Eif1, Rpl41, Sec62, Calm2, Caly, Bex2, Calm1, Itm2b, Nap1l5, Cst3, Atp6v0c, Ndufa4, Chchd2, Tubb2a, Rtl8a, Rpl11, Cox8a, Gm1673, Tmsb10, Cox7c, Fau, Resp18, Arl6ip1, Ppia, Pcsk1n	1445
GO:0003008	system process	234	8	15.77	0.99455	0.99455	3dpi	BP	Glut_10	GO:0003008	Aldoa, Calm1, Calm2, Ndn, Pebp1, Pgrmc1, Rpl38, Slc25a4	99	Rpl19, Nsg1, Sumo2, Slc25a3, Rps2, Gabarapl2, Pnmal2, Ndn, Selenow, Npdc1, Hsp90ab1, Ywhaq, Stmn3, Ckb, Cd81, Fth1, Rplp2, Cox6c, Atp5b, Rpl3, Actb, Hspa8, Tubb5, Antkmt, Bsg, ENSMUSG00000116358, Hsp90aa1, Tmem59l, Tuba1a, Rpl6, Rps27a, Pgrmc1, Aldoa, Cfap77, Mdh1, Rabac1, Bex3, Elob, Stmn2, Nrsn2, Pebp1, Atpif1, 6330403K07Rik, Rpl23, Rpl13, Slc25a4, Atp5g1, Ywhah, Fkbp2, Rplp1, Rnasek, Rpl38, Rpl22l1, ENSMUSG00000040904, Hint1, Stmn1, Actg1, Rpl37, Pkm, Rpl21, Tmsb4x, Rpl27a, Rpl24, Scg2, Ubb, Cox5a, Rps24, Rps8, Rpl35a, Eef1a1, Ly6h, Itm2c, Atp5j2, Mt3, Eif1, Rpl41, Sec62, Calm2, Caly, Bex2, Calm1, Itm2b, Nap1l5, Cst3, Atp6v0c, Ndufa4, Chchd2, Tubb2a, Rtl8a, Rpl11, Cox8a, Gm1673, Tmsb10, Cox7c, Fau, Resp18, Arl6ip1, Ppia, Pcsk1n	1445
GO:0032940	secretion by cell	129	3	8.7	0.99508	0.99508	3dpi	BP	Glut_10	GO:0032940	Bsg, Calm1, Ppia	99	Rpl19, Nsg1, Sumo2, Slc25a3, Rps2, Gabarapl2, Pnmal2, Ndn, Selenow, Npdc1, Hsp90ab1, Ywhaq, Stmn3, Ckb, Cd81, Fth1, Rplp2, Cox6c, Atp5b, Rpl3, Actb, Hspa8, Tubb5, Antkmt, Bsg, ENSMUSG00000116358, Hsp90aa1, Tmem59l, Tuba1a, Rpl6, Rps27a, Pgrmc1, Aldoa, Cfap77, Mdh1, Rabac1, Bex3, Elob, Stmn2, Nrsn2, Pebp1, Atpif1, 6330403K07Rik, Rpl23, Rpl13, Slc25a4, Atp5g1, Ywhah, Fkbp2, Rplp1, Rnasek, Rpl38, Rpl22l1, ENSMUSG00000040904, Hint1, Stmn1, Actg1, Rpl37, Pkm, Rpl21, Tmsb4x, Rpl27a, Rpl24, Scg2, Ubb, Cox5a, Rps24, Rps8, Rpl35a, Eef1a1, Ly6h, Itm2c, Atp5j2, Mt3, Eif1, Rpl41, Sec62, Calm2, Caly, Bex2, Calm1, Itm2b, Nap1l5, Cst3, Atp6v0c, Ndufa4, Chchd2, Tubb2a, Rtl8a, Rpl11, Cox8a, Gm1673, Tmsb10, Cox7c, Fau, Resp18, Arl6ip1, Ppia, Pcsk1n	1445
GO:0051640	organelle localization	75	1	5.06	0.99543	0.99543	3dpi	BP	Glut_10	GO:0051640	Ubb	99	Rpl19, Nsg1, Sumo2, Slc25a3, Rps2, Gabarapl2, Pnmal2, Ndn, Selenow, Npdc1, Hsp90ab1, Ywhaq, Stmn3, Ckb, Cd81, Fth1, Rplp2, Cox6c, Atp5b, Rpl3, Actb, Hspa8, Tubb5, Antkmt, Bsg, ENSMUSG00000116358, Hsp90aa1, Tmem59l, Tuba1a, Rpl6, Rps27a, Pgrmc1, Aldoa, Cfap77, Mdh1, Rabac1, Bex3, Elob, Stmn2, Nrsn2, Pebp1, Atpif1, 6330403K07Rik, Rpl23, Rpl13, Slc25a4, Atp5g1, Ywhah, Fkbp2, Rplp1, Rnasek, Rpl38, Rpl22l1, ENSMUSG00000040904, Hint1, Stmn1, Actg1, Rpl37, Pkm, Rpl21, Tmsb4x, Rpl27a, Rpl24, Scg2, Ubb, Cox5a, Rps24, Rps8, Rpl35a, Eef1a1, Ly6h, Itm2c, Atp5j2, Mt3, Eif1, Rpl41, Sec62, Calm2, Caly, Bex2, Calm1, Itm2b, Nap1l5, Cst3, Atp6v0c, Ndufa4, Chchd2, Tubb2a, Rtl8a, Rpl11, Cox8a, Gm1673, Tmsb10, Cox7c, Fau, Resp18, Arl6ip1, Ppia, Pcsk1n	1445
GO:0050793	regulation of developmental process	257	9	17.32	0.99544	0.99544	3dpi	BP	Glut_10	GO:0050793	Aldoa, Atp5g1, Hsp90aa1, Hsp90ab1, Mt3, Pkm, Slc25a4, Tmsb4x, Ywhah	99	Rpl19, Nsg1, Sumo2, Slc25a3, Rps2, Gabarapl2, Pnmal2, Ndn, Selenow, Npdc1, Hsp90ab1, Ywhaq, Stmn3, Ckb, Cd81, Fth1, Rplp2, Cox6c, Atp5b, Rpl3, Actb, Hspa8, Tubb5, Antkmt, Bsg, ENSMUSG00000116358, Hsp90aa1, Tmem59l, Tuba1a, Rpl6, Rps27a, Pgrmc1, Aldoa, Cfap77, Mdh1, Rabac1, Bex3, Elob, Stmn2, Nrsn2, Pebp1, Atpif1, 6330403K07Rik, Rpl23, Rpl13, Slc25a4, Atp5g1, Ywhah, Fkbp2, Rplp1, Rnasek, Rpl38, Rpl22l1, ENSMUSG00000040904, Hint1, Stmn1, Actg1, Rpl37, Pkm, Rpl21, Tmsb4x, Rpl27a, Rpl24, Scg2, Ubb, Cox5a, Rps24, Rps8, Rpl35a, Eef1a1, Ly6h, Itm2c, Atp5j2, Mt3, Eif1, Rpl41, Sec62, Calm2, Caly, Bex2, Calm1, Itm2b, Nap1l5, Cst3, Atp6v0c, Ndufa4, Chchd2, Tubb2a, Rtl8a, Rpl11, Cox8a, Gm1673, Tmsb10, Cox7c, Fau, Resp18, Arl6ip1, Ppia, Pcsk1n	1445
GO:0050890	cognition	78	1	5.26	0.99634	0.99634	3dpi	BP	Glut_10	GO:0050890	Pgrmc1	99	Rpl19, Nsg1, Sumo2, Slc25a3, Rps2, Gabarapl2, Pnmal2, Ndn, Selenow, Npdc1, Hsp90ab1, Ywhaq, Stmn3, Ckb, Cd81, Fth1, Rplp2, Cox6c, Atp5b, Rpl3, Actb, Hspa8, Tubb5, Antkmt, Bsg, ENSMUSG00000116358, Hsp90aa1, Tmem59l, Tuba1a, Rpl6, Rps27a, Pgrmc1, Aldoa, Cfap77, Mdh1, Rabac1, Bex3, Elob, Stmn2, Nrsn2, Pebp1, Atpif1, 6330403K07Rik, Rpl23, Rpl13, Slc25a4, Atp5g1, Ywhah, Fkbp2, Rplp1, Rnasek, Rpl38, Rpl22l1, ENSMUSG00000040904, Hint1, Stmn1, Actg1, Rpl37, Pkm, Rpl21, Tmsb4x, Rpl27a, Rpl24, Scg2, Ubb, Cox5a, Rps24, Rps8, Rpl35a, Eef1a1, Ly6h, Itm2c, Atp5j2, Mt3, Eif1, Rpl41, Sec62, Calm2, Caly, Bex2, Calm1, Itm2b, Nap1l5, Cst3, Atp6v0c, Ndufa4, Chchd2, Tubb2a, Rtl8a, Rpl11, Cox8a, Gm1673, Tmsb10, Cox7c, Fau, Resp18, Arl6ip1, Ppia, Pcsk1n	1445
GO:0046903	secretion	136	3	9.17	0.99682	0.99682	3dpi	BP	Glut_10	GO:0046903	Bsg, Calm1, Ppia	99	Rpl19, Nsg1, Sumo2, Slc25a3, Rps2, Gabarapl2, Pnmal2, Ndn, Selenow, Npdc1, Hsp90ab1, Ywhaq, Stmn3, Ckb, Cd81, Fth1, Rplp2, Cox6c, Atp5b, Rpl3, Actb, Hspa8, Tubb5, Antkmt, Bsg, ENSMUSG00000116358, Hsp90aa1, Tmem59l, Tuba1a, Rpl6, Rps27a, Pgrmc1, Aldoa, Cfap77, Mdh1, Rabac1, Bex3, Elob, Stmn2, Nrsn2, Pebp1, Atpif1, 6330403K07Rik, Rpl23, Rpl13, Slc25a4, Atp5g1, Ywhah, Fkbp2, Rplp1, Rnasek, Rpl38, Rpl22l1, ENSMUSG00000040904, Hint1, Stmn1, Actg1, Rpl37, Pkm, Rpl21, Tmsb4x, Rpl27a, Rpl24, Scg2, Ubb, Cox5a, Rps24, Rps8, Rpl35a, Eef1a1, Ly6h, Itm2c, Atp5j2, Mt3, Eif1, Rpl41, Sec62, Calm2, Caly, Bex2, Calm1, Itm2b, Nap1l5, Cst3, Atp6v0c, Ndufa4, Chchd2, Tubb2a, Rtl8a, Rpl11, Cox8a, Gm1673, Tmsb10, Cox7c, Fau, Resp18, Arl6ip1, Ppia, Pcsk1n	1445
GO:0016358	dendrite development	87	1	5.86	0.99813	0.99813	3dpi	BP	Glut_10	GO:0016358	Ywhah	99	Rpl19, Nsg1, Sumo2, Slc25a3, Rps2, Gabarapl2, Pnmal2, Ndn, Selenow, Npdc1, Hsp90ab1, Ywhaq, Stmn3, Ckb, Cd81, Fth1, Rplp2, Cox6c, Atp5b, Rpl3, Actb, Hspa8, Tubb5, Antkmt, Bsg, ENSMUSG00000116358, Hsp90aa1, Tmem59l, Tuba1a, Rpl6, Rps27a, Pgrmc1, Aldoa, Cfap77, Mdh1, Rabac1, Bex3, Elob, Stmn2, Nrsn2, Pebp1, Atpif1, 6330403K07Rik, Rpl23, Rpl13, Slc25a4, Atp5g1, Ywhah, Fkbp2, Rplp1, Rnasek, Rpl38, Rpl22l1, ENSMUSG00000040904, Hint1, Stmn1, Actg1, Rpl37, Pkm, Rpl21, Tmsb4x, Rpl27a, Rpl24, Scg2, Ubb, Cox5a, Rps24, Rps8, Rpl35a, Eef1a1, Ly6h, Itm2c, Atp5j2, Mt3, Eif1, Rpl41, Sec62, Calm2, Caly, Bex2, Calm1, Itm2b, Nap1l5, Cst3, Atp6v0c, Ndufa4, Chchd2, Tubb2a, Rtl8a, Rpl11, Cox8a, Gm1673, Tmsb10, Cox7c, Fau, Resp18, Arl6ip1, Ppia, Pcsk1n	1445
GO:0009887	animal organ morphogenesis	89	1	6	0.99839	0.99839	3dpi	BP	Glut_10	GO:0009887	Rpl38	99	Rpl19, Nsg1, Sumo2, Slc25a3, Rps2, Gabarapl2, Pnmal2, Ndn, Selenow, Npdc1, Hsp90ab1, Ywhaq, Stmn3, Ckb, Cd81, Fth1, Rplp2, Cox6c, Atp5b, Rpl3, Actb, Hspa8, Tubb5, Antkmt, Bsg, ENSMUSG00000116358, Hsp90aa1, Tmem59l, Tuba1a, Rpl6, Rps27a, Pgrmc1, Aldoa, Cfap77, Mdh1, Rabac1, Bex3, Elob, Stmn2, Nrsn2, Pebp1, Atpif1, 6330403K07Rik, Rpl23, Rpl13, Slc25a4, Atp5g1, Ywhah, Fkbp2, Rplp1, Rnasek, Rpl38, Rpl22l1, ENSMUSG00000040904, Hint1, Stmn1, Actg1, Rpl37, Pkm, Rpl21, Tmsb4x, Rpl27a, Rpl24, Scg2, Ubb, Cox5a, Rps24, Rps8, Rpl35a, Eef1a1, Ly6h, Itm2c, Atp5j2, Mt3, Eif1, Rpl41, Sec62, Calm2, Caly, Bex2, Calm1, Itm2b, Nap1l5, Cst3, Atp6v0c, Ndufa4, Chchd2, Tubb2a, Rtl8a, Rpl11, Cox8a, Gm1673, Tmsb10, Cox7c, Fau, Resp18, Arl6ip1, Ppia, Pcsk1n	1445
GO:0023061	signal release	95	1	6.4	0.99897	0.99897	3dpi	BP	Glut_10	GO:0023061	Calm1	99	Rpl19, Nsg1, Sumo2, Slc25a3, Rps2, Gabarapl2, Pnmal2, Ndn, Selenow, Npdc1, Hsp90ab1, Ywhaq, Stmn3, Ckb, Cd81, Fth1, Rplp2, Cox6c, Atp5b, Rpl3, Actb, Hspa8, Tubb5, Antkmt, Bsg, ENSMUSG00000116358, Hsp90aa1, Tmem59l, Tuba1a, Rpl6, Rps27a, Pgrmc1, Aldoa, Cfap77, Mdh1, Rabac1, Bex3, Elob, Stmn2, Nrsn2, Pebp1, Atpif1, 6330403K07Rik, Rpl23, Rpl13, Slc25a4, Atp5g1, Ywhah, Fkbp2, Rplp1, Rnasek, Rpl38, Rpl22l1, ENSMUSG00000040904, Hint1, Stmn1, Actg1, Rpl37, Pkm, Rpl21, Tmsb4x, Rpl27a, Rpl24, Scg2, Ubb, Cox5a, Rps24, Rps8, Rpl35a, Eef1a1, Ly6h, Itm2c, Atp5j2, Mt3, Eif1, Rpl41, Sec62, Calm2, Caly, Bex2, Calm1, Itm2b, Nap1l5, Cst3, Atp6v0c, Ndufa4, Chchd2, Tubb2a, Rtl8a, Rpl11, Cox8a, Gm1673, Tmsb10, Cox7c, Fau, Resp18, Arl6ip1, Ppia, Pcsk1n	1445
GO:0050804	modulation of chemical synaptic transmis...	129	2	8.7	0.99913	0.99913	3dpi	BP	Glut_10	GO:0050804	Calm1, Nsg1	99	Rpl19, Nsg1, Sumo2, Slc25a3, Rps2, Gabarapl2, Pnmal2, Ndn, Selenow, Npdc1, Hsp90ab1, Ywhaq, Stmn3, Ckb, Cd81, Fth1, Rplp2, Cox6c, Atp5b, Rpl3, Actb, Hspa8, Tubb5, Antkmt, Bsg, ENSMUSG00000116358, Hsp90aa1, Tmem59l, Tuba1a, Rpl6, Rps27a, Pgrmc1, Aldoa, Cfap77, Mdh1, Rabac1, Bex3, Elob, Stmn2, Nrsn2, Pebp1, Atpif1, 6330403K07Rik, Rpl23, Rpl13, Slc25a4, Atp5g1, Ywhah, Fkbp2, Rplp1, Rnasek, Rpl38, Rpl22l1, ENSMUSG00000040904, Hint1, Stmn1, Actg1, Rpl37, Pkm, Rpl21, Tmsb4x, Rpl27a, Rpl24, Scg2, Ubb, Cox5a, Rps24, Rps8, Rpl35a, Eef1a1, Ly6h, Itm2c, Atp5j2, Mt3, Eif1, Rpl41, Sec62, Calm2, Caly, Bex2, Calm1, Itm2b, Nap1l5, Cst3, Atp6v0c, Ndufa4, Chchd2, Tubb2a, Rtl8a, Rpl11, Cox8a, Gm1673, Tmsb10, Cox7c, Fau, Resp18, Arl6ip1, Ppia, Pcsk1n	1445
GO:0099177	regulation of trans-synaptic signaling	129	2	8.7	0.99913	0.99913	3dpi	BP	Glut_10	GO:0099177	Calm1, Nsg1	99	Rpl19, Nsg1, Sumo2, Slc25a3, Rps2, Gabarapl2, Pnmal2, Ndn, Selenow, Npdc1, Hsp90ab1, Ywhaq, Stmn3, Ckb, Cd81, Fth1, Rplp2, Cox6c, Atp5b, Rpl3, Actb, Hspa8, Tubb5, Antkmt, Bsg, ENSMUSG00000116358, Hsp90aa1, Tmem59l, Tuba1a, Rpl6, Rps27a, Pgrmc1, Aldoa, Cfap77, Mdh1, Rabac1, Bex3, Elob, Stmn2, Nrsn2, Pebp1, Atpif1, 6330403K07Rik, Rpl23, Rpl13, Slc25a4, Atp5g1, Ywhah, Fkbp2, Rplp1, Rnasek, Rpl38, Rpl22l1, ENSMUSG00000040904, Hint1, Stmn1, Actg1, Rpl37, Pkm, Rpl21, Tmsb4x, Rpl27a, Rpl24, Scg2, Ubb, Cox5a, Rps24, Rps8, Rpl35a, Eef1a1, Ly6h, Itm2c, Atp5j2, Mt3, Eif1, Rpl41, Sec62, Calm2, Caly, Bex2, Calm1, Itm2b, Nap1l5, Cst3, Atp6v0c, Ndufa4, Chchd2, Tubb2a, Rtl8a, Rpl11, Cox8a, Gm1673, Tmsb10, Cox7c, Fau, Resp18, Arl6ip1, Ppia, Pcsk1n	1445
GO:0007420	brain development	102	1	6.88	0.99939	0.99939	3dpi	BP	Glut_10	GO:0007420	Ubb	99	Rpl19, Nsg1, Sumo2, Slc25a3, Rps2, Gabarapl2, Pnmal2, Ndn, Selenow, Npdc1, Hsp90ab1, Ywhaq, Stmn3, Ckb, Cd81, Fth1, Rplp2, Cox6c, Atp5b, Rpl3, Actb, Hspa8, Tubb5, Antkmt, Bsg, ENSMUSG00000116358, Hsp90aa1, Tmem59l, Tuba1a, Rpl6, Rps27a, Pgrmc1, Aldoa, Cfap77, Mdh1, Rabac1, Bex3, Elob, Stmn2, Nrsn2, Pebp1, Atpif1, 6330403K07Rik, Rpl23, Rpl13, Slc25a4, Atp5g1, Ywhah, Fkbp2, Rplp1, Rnasek, Rpl38, Rpl22l1, ENSMUSG00000040904, Hint1, Stmn1, Actg1, Rpl37, Pkm, Rpl21, Tmsb4x, Rpl27a, Rpl24, Scg2, Ubb, Cox5a, Rps24, Rps8, Rpl35a, Eef1a1, Ly6h, Itm2c, Atp5j2, Mt3, Eif1, Rpl41, Sec62, Calm2, Caly, Bex2, Calm1, Itm2b, Nap1l5, Cst3, Atp6v0c, Ndufa4, Chchd2, Tubb2a, Rtl8a, Rpl11, Cox8a, Gm1673, Tmsb10, Cox7c, Fau, Resp18, Arl6ip1, Ppia, Pcsk1n	1445
GO:0060322	head development	105	1	7.08	0.99952	0.99952	3dpi	BP	Glut_10	GO:0060322	Ubb	99	Rpl19, Nsg1, Sumo2, Slc25a3, Rps2, Gabarapl2, Pnmal2, Ndn, Selenow, Npdc1, Hsp90ab1, Ywhaq, Stmn3, Ckb, Cd81, Fth1, Rplp2, Cox6c, Atp5b, Rpl3, Actb, Hspa8, Tubb5, Antkmt, Bsg, ENSMUSG00000116358, Hsp90aa1, Tmem59l, Tuba1a, Rpl6, Rps27a, Pgrmc1, Aldoa, Cfap77, Mdh1, Rabac1, Bex3, Elob, Stmn2, Nrsn2, Pebp1, Atpif1, 6330403K07Rik, Rpl23, Rpl13, Slc25a4, Atp5g1, Ywhah, Fkbp2, Rplp1, Rnasek, Rpl38, Rpl22l1, ENSMUSG00000040904, Hint1, Stmn1, Actg1, Rpl37, Pkm, Rpl21, Tmsb4x, Rpl27a, Rpl24, Scg2, Ubb, Cox5a, Rps24, Rps8, Rpl35a, Eef1a1, Ly6h, Itm2c, Atp5j2, Mt3, Eif1, Rpl41, Sec62, Calm2, Caly, Bex2, Calm1, Itm2b, Nap1l5, Cst3, Atp6v0c, Ndufa4, Chchd2, Tubb2a, Rtl8a, Rpl11, Cox8a, Gm1673, Tmsb10, Cox7c, Fau, Resp18, Arl6ip1, Ppia, Pcsk1n	1445
GO:0050877	nervous system process	173	3	11.66	0.99972	0.99972	3dpi	BP	Glut_10	GO:0050877	Ndn, Pgrmc1, Rpl38	99	Rpl19, Nsg1, Sumo2, Slc25a3, Rps2, Gabarapl2, Pnmal2, Ndn, Selenow, Npdc1, Hsp90ab1, Ywhaq, Stmn3, Ckb, Cd81, Fth1, Rplp2, Cox6c, Atp5b, Rpl3, Actb, Hspa8, Tubb5, Antkmt, Bsg, ENSMUSG00000116358, Hsp90aa1, Tmem59l, Tuba1a, Rpl6, Rps27a, Pgrmc1, Aldoa, Cfap77, Mdh1, Rabac1, Bex3, Elob, Stmn2, Nrsn2, Pebp1, Atpif1, 6330403K07Rik, Rpl23, Rpl13, Slc25a4, Atp5g1, Ywhah, Fkbp2, Rplp1, Rnasek, Rpl38, Rpl22l1, ENSMUSG00000040904, Hint1, Stmn1, Actg1, Rpl37, Pkm, Rpl21, Tmsb4x, Rpl27a, Rpl24, Scg2, Ubb, Cox5a, Rps24, Rps8, Rpl35a, Eef1a1, Ly6h, Itm2c, Atp5j2, Mt3, Eif1, Rpl41, Sec62, Calm2, Caly, Bex2, Calm1, Itm2b, Nap1l5, Cst3, Atp6v0c, Ndufa4, Chchd2, Tubb2a, Rtl8a, Rpl11, Cox8a, Gm1673, Tmsb10, Cox7c, Fau, Resp18, Arl6ip1, Ppia, Pcsk1n	1445
GO:0099536	synaptic signaling	180	3	12.13	0.99983	0.99983	3dpi	BP	Glut_10	GO:0099536	Calm1, Ly6h, Nsg1	99	Rpl19, Nsg1, Sumo2, Slc25a3, Rps2, Gabarapl2, Pnmal2, Ndn, Selenow, Npdc1, Hsp90ab1, Ywhaq, Stmn3, Ckb, Cd81, Fth1, Rplp2, Cox6c, Atp5b, Rpl3, Actb, Hspa8, Tubb5, Antkmt, Bsg, ENSMUSG00000116358, Hsp90aa1, Tmem59l, Tuba1a, Rpl6, Rps27a, Pgrmc1, Aldoa, Cfap77, Mdh1, Rabac1, Bex3, Elob, Stmn2, Nrsn2, Pebp1, Atpif1, 6330403K07Rik, Rpl23, Rpl13, Slc25a4, Atp5g1, Ywhah, Fkbp2, Rplp1, Rnasek, Rpl38, Rpl22l1, ENSMUSG00000040904, Hint1, Stmn1, Actg1, Rpl37, Pkm, Rpl21, Tmsb4x, Rpl27a, Rpl24, Scg2, Ubb, Cox5a, Rps24, Rps8, Rpl35a, Eef1a1, Ly6h, Itm2c, Atp5j2, Mt3, Eif1, Rpl41, Sec62, Calm2, Caly, Bex2, Calm1, Itm2b, Nap1l5, Cst3, Atp6v0c, Ndufa4, Chchd2, Tubb2a, Rtl8a, Rpl11, Cox8a, Gm1673, Tmsb10, Cox7c, Fau, Resp18, Arl6ip1, Ppia, Pcsk1n	1445
GO:0007268	chemical synaptic transmission	168	2	11.32	0.99995	0.99995	3dpi	BP	Glut_10	GO:0007268	Calm1, Nsg1	99	Rpl19, Nsg1, Sumo2, Slc25a3, Rps2, Gabarapl2, Pnmal2, Ndn, Selenow, Npdc1, Hsp90ab1, Ywhaq, Stmn3, Ckb, Cd81, Fth1, Rplp2, Cox6c, Atp5b, Rpl3, Actb, Hspa8, Tubb5, Antkmt, Bsg, ENSMUSG00000116358, Hsp90aa1, Tmem59l, Tuba1a, Rpl6, Rps27a, Pgrmc1, Aldoa, Cfap77, Mdh1, Rabac1, Bex3, Elob, Stmn2, Nrsn2, Pebp1, Atpif1, 6330403K07Rik, Rpl23, Rpl13, Slc25a4, Atp5g1, Ywhah, Fkbp2, Rplp1, Rnasek, Rpl38, Rpl22l1, ENSMUSG00000040904, Hint1, Stmn1, Actg1, Rpl37, Pkm, Rpl21, Tmsb4x, Rpl27a, Rpl24, Scg2, Ubb, Cox5a, Rps24, Rps8, Rpl35a, Eef1a1, Ly6h, Itm2c, Atp5j2, Mt3, Eif1, Rpl41, Sec62, Calm2, Caly, Bex2, Calm1, Itm2b, Nap1l5, Cst3, Atp6v0c, Ndufa4, Chchd2, Tubb2a, Rtl8a, Rpl11, Cox8a, Gm1673, Tmsb10, Cox7c, Fau, Resp18, Arl6ip1, Ppia, Pcsk1n	1445
GO:0098916	anterograde trans-synaptic signaling	168	2	11.32	0.99995	0.99995	3dpi	BP	Glut_10	GO:0098916	Calm1, Nsg1	99	Rpl19, Nsg1, Sumo2, Slc25a3, Rps2, Gabarapl2, Pnmal2, Ndn, Selenow, Npdc1, Hsp90ab1, Ywhaq, Stmn3, Ckb, Cd81, Fth1, Rplp2, Cox6c, Atp5b, Rpl3, Actb, Hspa8, Tubb5, Antkmt, Bsg, ENSMUSG00000116358, Hsp90aa1, Tmem59l, Tuba1a, Rpl6, Rps27a, Pgrmc1, Aldoa, Cfap77, Mdh1, Rabac1, Bex3, Elob, Stmn2, Nrsn2, Pebp1, Atpif1, 6330403K07Rik, Rpl23, Rpl13, Slc25a4, Atp5g1, Ywhah, Fkbp2, Rplp1, Rnasek, Rpl38, Rpl22l1, ENSMUSG00000040904, Hint1, Stmn1, Actg1, Rpl37, Pkm, Rpl21, Tmsb4x, Rpl27a, Rpl24, Scg2, Ubb, Cox5a, Rps24, Rps8, Rpl35a, Eef1a1, Ly6h, Itm2c, Atp5j2, Mt3, Eif1, Rpl41, Sec62, Calm2, Caly, Bex2, Calm1, Itm2b, Nap1l5, Cst3, Atp6v0c, Ndufa4, Chchd2, Tubb2a, Rtl8a, Rpl11, Cox8a, Gm1673, Tmsb10, Cox7c, Fau, Resp18, Arl6ip1, Ppia, Pcsk1n	1445
GO:0099537	trans-synaptic signaling	173	2	11.66	0.99996	0.99996	3dpi	BP	Glut_10	GO:0099537	Calm1, Nsg1	99	Rpl19, Nsg1, Sumo2, Slc25a3, Rps2, Gabarapl2, Pnmal2, Ndn, Selenow, Npdc1, Hsp90ab1, Ywhaq, Stmn3, Ckb, Cd81, Fth1, Rplp2, Cox6c, Atp5b, Rpl3, Actb, Hspa8, Tubb5, Antkmt, Bsg, ENSMUSG00000116358, Hsp90aa1, Tmem59l, Tuba1a, Rpl6, Rps27a, Pgrmc1, Aldoa, Cfap77, Mdh1, Rabac1, Bex3, Elob, Stmn2, Nrsn2, Pebp1, Atpif1, 6330403K07Rik, Rpl23, Rpl13, Slc25a4, Atp5g1, Ywhah, Fkbp2, Rplp1, Rnasek, Rpl38, Rpl22l1, ENSMUSG00000040904, Hint1, Stmn1, Actg1, Rpl37, Pkm, Rpl21, Tmsb4x, Rpl27a, Rpl24, Scg2, Ubb, Cox5a, Rps24, Rps8, Rpl35a, Eef1a1, Ly6h, Itm2c, Atp5j2, Mt3, Eif1, Rpl41, Sec62, Calm2, Caly, Bex2, Calm1, Itm2b, Nap1l5, Cst3, Atp6v0c, Ndufa4, Chchd2, Tubb2a, Rtl8a, Rpl11, Cox8a, Gm1673, Tmsb10, Cox7c, Fau, Resp18, Arl6ip1, Ppia, Pcsk1n	1445
GO:0007610	behavior	152	1	10.25	0.99999	0.99999	3dpi	BP	Glut_10	GO:0007610	Pgrmc1	99	Rpl19, Nsg1, Sumo2, Slc25a3, Rps2, Gabarapl2, Pnmal2, Ndn, Selenow, Npdc1, Hsp90ab1, Ywhaq, Stmn3, Ckb, Cd81, Fth1, Rplp2, Cox6c, Atp5b, Rpl3, Actb, Hspa8, Tubb5, Antkmt, Bsg, ENSMUSG00000116358, Hsp90aa1, Tmem59l, Tuba1a, Rpl6, Rps27a, Pgrmc1, Aldoa, Cfap77, Mdh1, Rabac1, Bex3, Elob, Stmn2, Nrsn2, Pebp1, Atpif1, 6330403K07Rik, Rpl23, Rpl13, Slc25a4, Atp5g1, Ywhah, Fkbp2, Rplp1, Rnasek, Rpl38, Rpl22l1, ENSMUSG00000040904, Hint1, Stmn1, Actg1, Rpl37, Pkm, Rpl21, Tmsb4x, Rpl27a, Rpl24, Scg2, Ubb, Cox5a, Rps24, Rps8, Rpl35a, Eef1a1, Ly6h, Itm2c, Atp5j2, Mt3, Eif1, Rpl41, Sec62, Calm2, Caly, Bex2, Calm1, Itm2b, Nap1l5, Cst3, Atp6v0c, Ndufa4, Chchd2, Tubb2a, Rtl8a, Rpl11, Cox8a, Gm1673, Tmsb10, Cox7c, Fau, Resp18, Arl6ip1, Ppia, Pcsk1n	1445
GO:0007267	cell-cell signaling	248	4	16.72	0.99999	0.99999	3dpi	BP	Glut_10	GO:0007267	Atp6v0c, Calm1, Ly6h, Nsg1	99	Rpl19, Nsg1, Sumo2, Slc25a3, Rps2, Gabarapl2, Pnmal2, Ndn, Selenow, Npdc1, Hsp90ab1, Ywhaq, Stmn3, Ckb, Cd81, Fth1, Rplp2, Cox6c, Atp5b, Rpl3, Actb, Hspa8, Tubb5, Antkmt, Bsg, ENSMUSG00000116358, Hsp90aa1, Tmem59l, Tuba1a, Rpl6, Rps27a, Pgrmc1, Aldoa, Cfap77, Mdh1, Rabac1, Bex3, Elob, Stmn2, Nrsn2, Pebp1, Atpif1, 6330403K07Rik, Rpl23, Rpl13, Slc25a4, Atp5g1, Ywhah, Fkbp2, Rplp1, Rnasek, Rpl38, Rpl22l1, ENSMUSG00000040904, Hint1, Stmn1, Actg1, Rpl37, Pkm, Rpl21, Tmsb4x, Rpl27a, Rpl24, Scg2, Ubb, Cox5a, Rps24, Rps8, Rpl35a, Eef1a1, Ly6h, Itm2c, Atp5j2, Mt3, Eif1, Rpl41, Sec62, Calm2, Caly, Bex2, Calm1, Itm2b, Nap1l5, Cst3, Atp6v0c, Ndufa4, Chchd2, Tubb2a, Rtl8a, Rpl11, Cox8a, Gm1673, Tmsb10, Cox7c, Fau, Resp18, Arl6ip1, Ppia, Pcsk1n	1445
GO:0008150	biological_process	1350	91	91	1.00000	1.00000	3dpi	BP	Glut_10	GO:0008150	6330403K07Rik, Actb, Actg1, Aldoa, Antkmt, Arl6ip1, Atp5b, Atp5g1, Atp5j2, Atp6v0c, Atpif1, Bex2, Bex3, Bsg, Calm1, Calm2, Caly, Cd81, Cfap77, Chchd2, Ckb, Cox5a, Cox6c, Cox7c, Cst3, Eef1a1, Eif1, Elob, Fau, Fth1, Gabarapl2, Gm1673, Hint1, Hsp90aa1, Hsp90ab1, Hspa8, Itm2b, Itm2c, Ly6h, Mdh1, Mt3, Nap1l5, Ndn, Ndufa4, Nrsn2, Nsg1, Pcsk1n, Pebp1, Pgrmc1, Pkm, Ppia, Resp18, Rpl11, Rpl13, Rpl19, Rpl21, Rpl22l1, Rpl23, Rpl24, Rpl27a, Rpl3, Rpl35a, Rpl37, Rpl38, Rpl41, Rpl6, Rplp1, Rplp2, Rps2, Rps24, Rps27a, Rps8, Rtl8a, Scg2, Sec62, Selenow, Slc25a3, Slc25a4, Stmn1, Stmn2, Stmn3, Sumo2, Tmem59l, Tmsb10, Tmsb4x, Tuba1a, Tubb2a, Tubb5, Ubb, Ywhah, Ywhaq	99	Rpl19, Nsg1, Sumo2, Slc25a3, Rps2, Gabarapl2, Pnmal2, Ndn, Selenow, Npdc1, Hsp90ab1, Ywhaq, Stmn3, Ckb, Cd81, Fth1, Rplp2, Cox6c, Atp5b, Rpl3, Actb, Hspa8, Tubb5, Antkmt, Bsg, ENSMUSG00000116358, Hsp90aa1, Tmem59l, Tuba1a, Rpl6, Rps27a, Pgrmc1, Aldoa, Cfap77, Mdh1, Rabac1, Bex3, Elob, Stmn2, Nrsn2, Pebp1, Atpif1, 6330403K07Rik, Rpl23, Rpl13, Slc25a4, Atp5g1, Ywhah, Fkbp2, Rplp1, Rnasek, Rpl38, Rpl22l1, ENSMUSG00000040904, Hint1, Stmn1, Actg1, Rpl37, Pkm, Rpl21, Tmsb4x, Rpl27a, Rpl24, Scg2, Ubb, Cox5a, Rps24, Rps8, Rpl35a, Eef1a1, Ly6h, Itm2c, Atp5j2, Mt3, Eif1, Rpl41, Sec62, Calm2, Caly, Bex2, Calm1, Itm2b, Nap1l5, Cst3, Atp6v0c, Ndufa4, Chchd2, Tubb2a, Rtl8a, Rpl11, Cox8a, Gm1673, Tmsb10, Cox7c, Fau, Resp18, Arl6ip1, Ppia, Pcsk1n	1445
GO:0000070	mitotic sister chromatid segregation	9	0	0.61	1.00000	1.00000	3dpi	BP	Glut_10	GO:0000070		99	Rpl19, Nsg1, Sumo2, Slc25a3, Rps2, Gabarapl2, Pnmal2, Ndn, Selenow, Npdc1, Hsp90ab1, Ywhaq, Stmn3, Ckb, Cd81, Fth1, Rplp2, Cox6c, Atp5b, Rpl3, Actb, Hspa8, Tubb5, Antkmt, Bsg, ENSMUSG00000116358, Hsp90aa1, Tmem59l, Tuba1a, Rpl6, Rps27a, Pgrmc1, Aldoa, Cfap77, Mdh1, Rabac1, Bex3, Elob, Stmn2, Nrsn2, Pebp1, Atpif1, 6330403K07Rik, Rpl23, Rpl13, Slc25a4, Atp5g1, Ywhah, Fkbp2, Rplp1, Rnasek, Rpl38, Rpl22l1, ENSMUSG00000040904, Hint1, Stmn1, Actg1, Rpl37, Pkm, Rpl21, Tmsb4x, Rpl27a, Rpl24, Scg2, Ubb, Cox5a, Rps24, Rps8, Rpl35a, Eef1a1, Ly6h, Itm2c, Atp5j2, Mt3, Eif1, Rpl41, Sec62, Calm2, Caly, Bex2, Calm1, Itm2b, Nap1l5, Cst3, Atp6v0c, Ndufa4, Chchd2, Tubb2a, Rtl8a, Rpl11, Cox8a, Gm1673, Tmsb10, Cox7c, Fau, Resp18, Arl6ip1, Ppia, Pcsk1n	1445
GO:0000082	G1/S transition of mitotic cell cycle	19	0	1.28	1.00000	1.00000	3dpi	BP	Glut_10	GO:0000082		99	Rpl19, Nsg1, Sumo2, Slc25a3, Rps2, Gabarapl2, Pnmal2, Ndn, Selenow, Npdc1, Hsp90ab1, Ywhaq, Stmn3, Ckb, Cd81, Fth1, Rplp2, Cox6c, Atp5b, Rpl3, Actb, Hspa8, Tubb5, Antkmt, Bsg, ENSMUSG00000116358, Hsp90aa1, Tmem59l, Tuba1a, Rpl6, Rps27a, Pgrmc1, Aldoa, Cfap77, Mdh1, Rabac1, Bex3, Elob, Stmn2, Nrsn2, Pebp1, Atpif1, 6330403K07Rik, Rpl23, Rpl13, Slc25a4, Atp5g1, Ywhah, Fkbp2, Rplp1, Rnasek, Rpl38, Rpl22l1, ENSMUSG00000040904, Hint1, Stmn1, Actg1, Rpl37, Pkm, Rpl21, Tmsb4x, Rpl27a, Rpl24, Scg2, Ubb, Cox5a, Rps24, Rps8, Rpl35a, Eef1a1, Ly6h, Itm2c, Atp5j2, Mt3, Eif1, Rpl41, Sec62, Calm2, Caly, Bex2, Calm1, Itm2b, Nap1l5, Cst3, Atp6v0c, Ndufa4, Chchd2, Tubb2a, Rtl8a, Rpl11, Cox8a, Gm1673, Tmsb10, Cox7c, Fau, Resp18, Arl6ip1, Ppia, Pcsk1n	1445
GO:0000245	spliceosomal complex assembly	10	0	0.67	1.00000	1.00000	3dpi	BP	Glut_10	GO:0000245		99	Rpl19, Nsg1, Sumo2, Slc25a3, Rps2, Gabarapl2, Pnmal2, Ndn, Selenow, Npdc1, Hsp90ab1, Ywhaq, Stmn3, Ckb, Cd81, Fth1, Rplp2, Cox6c, Atp5b, Rpl3, Actb, Hspa8, Tubb5, Antkmt, Bsg, ENSMUSG00000116358, Hsp90aa1, Tmem59l, Tuba1a, Rpl6, Rps27a, Pgrmc1, Aldoa, Cfap77, Mdh1, Rabac1, Bex3, Elob, Stmn2, Nrsn2, Pebp1, Atpif1, 6330403K07Rik, Rpl23, Rpl13, Slc25a4, Atp5g1, Ywhah, Fkbp2, Rplp1, Rnasek, Rpl38, Rpl22l1, ENSMUSG00000040904, Hint1, Stmn1, Actg1, Rpl37, Pkm, Rpl21, Tmsb4x, Rpl27a, Rpl24, Scg2, Ubb, Cox5a, Rps24, Rps8, Rpl35a, Eef1a1, Ly6h, Itm2c, Atp5j2, Mt3, Eif1, Rpl41, Sec62, Calm2, Caly, Bex2, Calm1, Itm2b, Nap1l5, Cst3, Atp6v0c, Ndufa4, Chchd2, Tubb2a, Rtl8a, Rpl11, Cox8a, Gm1673, Tmsb10, Cox7c, Fau, Resp18, Arl6ip1, Ppia, Pcsk1n	1445
GO:0000266	mitochondrial fission	6	0	0.4	1.00000	1.00000	3dpi	BP	Glut_10	GO:0000266		99	Rpl19, Nsg1, Sumo2, Slc25a3, Rps2, Gabarapl2, Pnmal2, Ndn, Selenow, Npdc1, Hsp90ab1, Ywhaq, Stmn3, Ckb, Cd81, Fth1, Rplp2, Cox6c, Atp5b, Rpl3, Actb, Hspa8, Tubb5, Antkmt, Bsg, ENSMUSG00000116358, Hsp90aa1, Tmem59l, Tuba1a, Rpl6, Rps27a, Pgrmc1, Aldoa, Cfap77, Mdh1, Rabac1, Bex3, Elob, Stmn2, Nrsn2, Pebp1, Atpif1, 6330403K07Rik, Rpl23, Rpl13, Slc25a4, Atp5g1, Ywhah, Fkbp2, Rplp1, Rnasek, Rpl38, Rpl22l1, ENSMUSG00000040904, Hint1, Stmn1, Actg1, Rpl37, Pkm, Rpl21, Tmsb4x, Rpl27a, Rpl24, Scg2, Ubb, Cox5a, Rps24, Rps8, Rpl35a, Eef1a1, Ly6h, Itm2c, Atp5j2, Mt3, Eif1, Rpl41, Sec62, Calm2, Caly, Bex2, Calm1, Itm2b, Nap1l5, Cst3, Atp6v0c, Ndufa4, Chchd2, Tubb2a, Rtl8a, Rpl11, Cox8a, Gm1673, Tmsb10, Cox7c, Fau, Resp18, Arl6ip1, Ppia, Pcsk1n	1445
GO:0000271	polysaccharide biosynthetic process	6	0	0.4	1.00000	1.00000	3dpi	BP	Glut_10	GO:0000271		99	Rpl19, Nsg1, Sumo2, Slc25a3, Rps2, Gabarapl2, Pnmal2, Ndn, Selenow, Npdc1, Hsp90ab1, Ywhaq, Stmn3, Ckb, Cd81, Fth1, Rplp2, Cox6c, Atp5b, Rpl3, Actb, Hspa8, Tubb5, Antkmt, Bsg, ENSMUSG00000116358, Hsp90aa1, Tmem59l, Tuba1a, Rpl6, Rps27a, Pgrmc1, Aldoa, Cfap77, Mdh1, Rabac1, Bex3, Elob, Stmn2, Nrsn2, Pebp1, Atpif1, 6330403K07Rik, Rpl23, Rpl13, Slc25a4, Atp5g1, Ywhah, Fkbp2, Rplp1, Rnasek, Rpl38, Rpl22l1, ENSMUSG00000040904, Hint1, Stmn1, Actg1, Rpl37, Pkm, Rpl21, Tmsb4x, Rpl27a, Rpl24, Scg2, Ubb, Cox5a, Rps24, Rps8, Rpl35a, Eef1a1, Ly6h, Itm2c, Atp5j2, Mt3, Eif1, Rpl41, Sec62, Calm2, Caly, Bex2, Calm1, Itm2b, Nap1l5, Cst3, Atp6v0c, Ndufa4, Chchd2, Tubb2a, Rtl8a, Rpl11, Cox8a, Gm1673, Tmsb10, Cox7c, Fau, Resp18, Arl6ip1, Ppia, Pcsk1n	1445
GO:0000288	nuclear-transcribed mRNA catabolic proce...	6	0	0.4	1.00000	1.00000	3dpi	BP	Glut_10	GO:0000288		99	Rpl19, Nsg1, Sumo2, Slc25a3, Rps2, Gabarapl2, Pnmal2, Ndn, Selenow, Npdc1, Hsp90ab1, Ywhaq, Stmn3, Ckb, Cd81, Fth1, Rplp2, Cox6c, Atp5b, Rpl3, Actb, Hspa8, Tubb5, Antkmt, Bsg, ENSMUSG00000116358, Hsp90aa1, Tmem59l, Tuba1a, Rpl6, Rps27a, Pgrmc1, Aldoa, Cfap77, Mdh1, Rabac1, Bex3, Elob, Stmn2, Nrsn2, Pebp1, Atpif1, 6330403K07Rik, Rpl23, Rpl13, Slc25a4, Atp5g1, Ywhah, Fkbp2, Rplp1, Rnasek, Rpl38, Rpl22l1, ENSMUSG00000040904, Hint1, Stmn1, Actg1, Rpl37, Pkm, Rpl21, Tmsb4x, Rpl27a, Rpl24, Scg2, Ubb, Cox5a, Rps24, Rps8, Rpl35a, Eef1a1, Ly6h, Itm2c, Atp5j2, Mt3, Eif1, Rpl41, Sec62, Calm2, Caly, Bex2, Calm1, Itm2b, Nap1l5, Cst3, Atp6v0c, Ndufa4, Chchd2, Tubb2a, Rtl8a, Rpl11, Cox8a, Gm1673, Tmsb10, Cox7c, Fau, Resp18, Arl6ip1, Ppia, Pcsk1n	1445
GO:0000289	nuclear-transcribed mRNA poly(A) tail sh...	5	0	0.34	1.00000	1.00000	3dpi	BP	Glut_10	GO:0000289		99	Rpl19, Nsg1, Sumo2, Slc25a3, Rps2, Gabarapl2, Pnmal2, Ndn, Selenow, Npdc1, Hsp90ab1, Ywhaq, Stmn3, Ckb, Cd81, Fth1, Rplp2, Cox6c, Atp5b, Rpl3, Actb, Hspa8, Tubb5, Antkmt, Bsg, ENSMUSG00000116358, Hsp90aa1, Tmem59l, Tuba1a, Rpl6, Rps27a, Pgrmc1, Aldoa, Cfap77, Mdh1, Rabac1, Bex3, Elob, Stmn2, Nrsn2, Pebp1, Atpif1, 6330403K07Rik, Rpl23, Rpl13, Slc25a4, Atp5g1, Ywhah, Fkbp2, Rplp1, Rnasek, Rpl38, Rpl22l1, ENSMUSG00000040904, Hint1, Stmn1, Actg1, Rpl37, Pkm, Rpl21, Tmsb4x, Rpl27a, Rpl24, Scg2, Ubb, Cox5a, Rps24, Rps8, Rpl35a, Eef1a1, Ly6h, Itm2c, Atp5j2, Mt3, Eif1, Rpl41, Sec62, Calm2, Caly, Bex2, Calm1, Itm2b, Nap1l5, Cst3, Atp6v0c, Ndufa4, Chchd2, Tubb2a, Rtl8a, Rpl11, Cox8a, Gm1673, Tmsb10, Cox7c, Fau, Resp18, Arl6ip1, Ppia, Pcsk1n	1445
GO:0000380	alternative mRNA splicing, via spliceoso...	18	0	1.21	1.00000	1.00000	3dpi	BP	Glut_10	GO:0000380		99	Rpl19, Nsg1, Sumo2, Slc25a3, Rps2, Gabarapl2, Pnmal2, Ndn, Selenow, Npdc1, Hsp90ab1, Ywhaq, Stmn3, Ckb, Cd81, Fth1, Rplp2, Cox6c, Atp5b, Rpl3, Actb, Hspa8, Tubb5, Antkmt, Bsg, ENSMUSG00000116358, Hsp90aa1, Tmem59l, Tuba1a, Rpl6, Rps27a, Pgrmc1, Aldoa, Cfap77, Mdh1, Rabac1, Bex3, Elob, Stmn2, Nrsn2, Pebp1, Atpif1, 6330403K07Rik, Rpl23, Rpl13, Slc25a4, Atp5g1, Ywhah, Fkbp2, Rplp1, Rnasek, Rpl38, Rpl22l1, ENSMUSG00000040904, Hint1, Stmn1, Actg1, Rpl37, Pkm, Rpl21, Tmsb4x, Rpl27a, Rpl24, Scg2, Ubb, Cox5a, Rps24, Rps8, Rpl35a, Eef1a1, Ly6h, Itm2c, Atp5j2, Mt3, Eif1, Rpl41, Sec62, Calm2, Caly, Bex2, Calm1, Itm2b, Nap1l5, Cst3, Atp6v0c, Ndufa4, Chchd2, Tubb2a, Rtl8a, Rpl11, Cox8a, Gm1673, Tmsb10, Cox7c, Fau, Resp18, Arl6ip1, Ppia, Pcsk1n	1445
GO:0000381	regulation of alternative mRNA splicing,...	17	0	1.15	1.00000	1.00000	3dpi	BP	Glut_10	GO:0000381		99	Rpl19, Nsg1, Sumo2, Slc25a3, Rps2, Gabarapl2, Pnmal2, Ndn, Selenow, Npdc1, Hsp90ab1, Ywhaq, Stmn3, Ckb, Cd81, Fth1, Rplp2, Cox6c, Atp5b, Rpl3, Actb, Hspa8, Tubb5, Antkmt, Bsg, ENSMUSG00000116358, Hsp90aa1, Tmem59l, Tuba1a, Rpl6, Rps27a, Pgrmc1, Aldoa, Cfap77, Mdh1, Rabac1, Bex3, Elob, Stmn2, Nrsn2, Pebp1, Atpif1, 6330403K07Rik, Rpl23, Rpl13, Slc25a4, Atp5g1, Ywhah, Fkbp2, Rplp1, Rnasek, Rpl38, Rpl22l1, ENSMUSG00000040904, Hint1, Stmn1, Actg1, Rpl37, Pkm, Rpl21, Tmsb4x, Rpl27a, Rpl24, Scg2, Ubb, Cox5a, Rps24, Rps8, Rpl35a, Eef1a1, Ly6h, Itm2c, Atp5j2, Mt3, Eif1, Rpl41, Sec62, Calm2, Caly, Bex2, Calm1, Itm2b, Nap1l5, Cst3, Atp6v0c, Ndufa4, Chchd2, Tubb2a, Rtl8a, Rpl11, Cox8a, Gm1673, Tmsb10, Cox7c, Fau, Resp18, Arl6ip1, Ppia, Pcsk1n	1445
GO:0000724	double-strand break repair via homologou...	5	0	0.34	1.00000	1.00000	3dpi	BP	Glut_10	GO:0000724		99	Rpl19, Nsg1, Sumo2, Slc25a3, Rps2, Gabarapl2, Pnmal2, Ndn, Selenow, Npdc1, Hsp90ab1, Ywhaq, Stmn3, Ckb, Cd81, Fth1, Rplp2, Cox6c, Atp5b, Rpl3, Actb, Hspa8, Tubb5, Antkmt, Bsg, ENSMUSG00000116358, Hsp90aa1, Tmem59l, Tuba1a, Rpl6, Rps27a, Pgrmc1, Aldoa, Cfap77, Mdh1, Rabac1, Bex3, Elob, Stmn2, Nrsn2, Pebp1, Atpif1, 6330403K07Rik, Rpl23, Rpl13, Slc25a4, Atp5g1, Ywhah, Fkbp2, Rplp1, Rnasek, Rpl38, Rpl22l1, ENSMUSG00000040904, Hint1, Stmn1, Actg1, Rpl37, Pkm, Rpl21, Tmsb4x, Rpl27a, Rpl24, Scg2, Ubb, Cox5a, Rps24, Rps8, Rpl35a, Eef1a1, Ly6h, Itm2c, Atp5j2, Mt3, Eif1, Rpl41, Sec62, Calm2, Caly, Bex2, Calm1, Itm2b, Nap1l5, Cst3, Atp6v0c, Ndufa4, Chchd2, Tubb2a, Rtl8a, Rpl11, Cox8a, Gm1673, Tmsb10, Cox7c, Fau, Resp18, Arl6ip1, Ppia, Pcsk1n	1445
GO:0000725	recombinational repair	5	0	0.34	1.00000	1.00000	3dpi	BP	Glut_10	GO:0000725		99	Rpl19, Nsg1, Sumo2, Slc25a3, Rps2, Gabarapl2, Pnmal2, Ndn, Selenow, Npdc1, Hsp90ab1, Ywhaq, Stmn3, Ckb, Cd81, Fth1, Rplp2, Cox6c, Atp5b, Rpl3, Actb, Hspa8, Tubb5, Antkmt, Bsg, ENSMUSG00000116358, Hsp90aa1, Tmem59l, Tuba1a, Rpl6, Rps27a, Pgrmc1, Aldoa, Cfap77, Mdh1, Rabac1, Bex3, Elob, Stmn2, Nrsn2, Pebp1, Atpif1, 6330403K07Rik, Rpl23, Rpl13, Slc25a4, Atp5g1, Ywhah, Fkbp2, Rplp1, Rnasek, Rpl38, Rpl22l1, ENSMUSG00000040904, Hint1, Stmn1, Actg1, Rpl37, Pkm, Rpl21, Tmsb4x, Rpl27a, Rpl24, Scg2, Ubb, Cox5a, Rps24, Rps8, Rpl35a, Eef1a1, Ly6h, Itm2c, Atp5j2, Mt3, Eif1, Rpl41, Sec62, Calm2, Caly, Bex2, Calm1, Itm2b, Nap1l5, Cst3, Atp6v0c, Ndufa4, Chchd2, Tubb2a, Rtl8a, Rpl11, Cox8a, Gm1673, Tmsb10, Cox7c, Fau, Resp18, Arl6ip1, Ppia, Pcsk1n	1445
GO:0000819	sister chromatid segregation	12	0	0.81	1.00000	1.00000	3dpi	BP	Glut_10	GO:0000819		99	Rpl19, Nsg1, Sumo2, Slc25a3, Rps2, Gabarapl2, Pnmal2, Ndn, Selenow, Npdc1, Hsp90ab1, Ywhaq, Stmn3, Ckb, Cd81, Fth1, Rplp2, Cox6c, Atp5b, Rpl3, Actb, Hspa8, Tubb5, Antkmt, Bsg, ENSMUSG00000116358, Hsp90aa1, Tmem59l, Tuba1a, Rpl6, Rps27a, Pgrmc1, Aldoa, Cfap77, Mdh1, Rabac1, Bex3, Elob, Stmn2, Nrsn2, Pebp1, Atpif1, 6330403K07Rik, Rpl23, Rpl13, Slc25a4, Atp5g1, Ywhah, Fkbp2, Rplp1, Rnasek, Rpl38, Rpl22l1, ENSMUSG00000040904, Hint1, Stmn1, Actg1, Rpl37, Pkm, Rpl21, Tmsb4x, Rpl27a, Rpl24, Scg2, Ubb, Cox5a, Rps24, Rps8, Rpl35a, Eef1a1, Ly6h, Itm2c, Atp5j2, Mt3, Eif1, Rpl41, Sec62, Calm2, Caly, Bex2, Calm1, Itm2b, Nap1l5, Cst3, Atp6v0c, Ndufa4, Chchd2, Tubb2a, Rtl8a, Rpl11, Cox8a, Gm1673, Tmsb10, Cox7c, Fau, Resp18, Arl6ip1, Ppia, Pcsk1n	1445
GO:0000956	nuclear-transcribed mRNA catabolic proce...	10	0	0.67	1.00000	1.00000	3dpi	BP	Glut_10	GO:0000956		99	Rpl19, Nsg1, Sumo2, Slc25a3, Rps2, Gabarapl2, Pnmal2, Ndn, Selenow, Npdc1, Hsp90ab1, Ywhaq, Stmn3, Ckb, Cd81, Fth1, Rplp2, Cox6c, Atp5b, Rpl3, Actb, Hspa8, Tubb5, Antkmt, Bsg, ENSMUSG00000116358, Hsp90aa1, Tmem59l, Tuba1a, Rpl6, Rps27a, Pgrmc1, Aldoa, Cfap77, Mdh1, Rabac1, Bex3, Elob, Stmn2, Nrsn2, Pebp1, Atpif1, 6330403K07Rik, Rpl23, Rpl13, Slc25a4, Atp5g1, Ywhah, Fkbp2, Rplp1, Rnasek, Rpl38, Rpl22l1, ENSMUSG00000040904, Hint1, Stmn1, Actg1, Rpl37, Pkm, Rpl21, Tmsb4x, Rpl27a, Rpl24, Scg2, Ubb, Cox5a, Rps24, Rps8, Rpl35a, Eef1a1, Ly6h, Itm2c, Atp5j2, Mt3, Eif1, Rpl41, Sec62, Calm2, Caly, Bex2, Calm1, Itm2b, Nap1l5, Cst3, Atp6v0c, Ndufa4, Chchd2, Tubb2a, Rtl8a, Rpl11, Cox8a, Gm1673, Tmsb10, Cox7c, Fau, Resp18, Arl6ip1, Ppia, Pcsk1n	1445
GO:0001504	neurotransmitter uptake	6	0	0.4	1.00000	1.00000	3dpi	BP	Glut_10	GO:0001504		99	Rpl19, Nsg1, Sumo2, Slc25a3, Rps2, Gabarapl2, Pnmal2, Ndn, Selenow, Npdc1, Hsp90ab1, Ywhaq, Stmn3, Ckb, Cd81, Fth1, Rplp2, Cox6c, Atp5b, Rpl3, Actb, Hspa8, Tubb5, Antkmt, Bsg, ENSMUSG00000116358, Hsp90aa1, Tmem59l, Tuba1a, Rpl6, Rps27a, Pgrmc1, Aldoa, Cfap77, Mdh1, Rabac1, Bex3, Elob, Stmn2, Nrsn2, Pebp1, Atpif1, 6330403K07Rik, Rpl23, Rpl13, Slc25a4, Atp5g1, Ywhah, Fkbp2, Rplp1, Rnasek, Rpl38, Rpl22l1, ENSMUSG00000040904, Hint1, Stmn1, Actg1, Rpl37, Pkm, Rpl21, Tmsb4x, Rpl27a, Rpl24, Scg2, Ubb, Cox5a, Rps24, Rps8, Rpl35a, Eef1a1, Ly6h, Itm2c, Atp5j2, Mt3, Eif1, Rpl41, Sec62, Calm2, Caly, Bex2, Calm1, Itm2b, Nap1l5, Cst3, Atp6v0c, Ndufa4, Chchd2, Tubb2a, Rtl8a, Rpl11, Cox8a, Gm1673, Tmsb10, Cox7c, Fau, Resp18, Arl6ip1, Ppia, Pcsk1n	1445
GO:0001539	cilium or flagellum-dependent cell motil...	9	0	0.61	1.00000	1.00000	3dpi	BP	Glut_10	GO:0001539		99	Rpl19, Nsg1, Sumo2, Slc25a3, Rps2, Gabarapl2, Pnmal2, Ndn, Selenow, Npdc1, Hsp90ab1, Ywhaq, Stmn3, Ckb, Cd81, Fth1, Rplp2, Cox6c, Atp5b, Rpl3, Actb, Hspa8, Tubb5, Antkmt, Bsg, ENSMUSG00000116358, Hsp90aa1, Tmem59l, Tuba1a, Rpl6, Rps27a, Pgrmc1, Aldoa, Cfap77, Mdh1, Rabac1, Bex3, Elob, Stmn2, Nrsn2, Pebp1, Atpif1, 6330403K07Rik, Rpl23, Rpl13, Slc25a4, Atp5g1, Ywhah, Fkbp2, Rplp1, Rnasek, Rpl38, Rpl22l1, ENSMUSG00000040904, Hint1, Stmn1, Actg1, Rpl37, Pkm, Rpl21, Tmsb4x, Rpl27a, Rpl24, Scg2, Ubb, Cox5a, Rps24, Rps8, Rpl35a, Eef1a1, Ly6h, Itm2c, Atp5j2, Mt3, Eif1, Rpl41, Sec62, Calm2, Caly, Bex2, Calm1, Itm2b, Nap1l5, Cst3, Atp6v0c, Ndufa4, Chchd2, Tubb2a, Rtl8a, Rpl11, Cox8a, Gm1673, Tmsb10, Cox7c, Fau, Resp18, Arl6ip1, Ppia, Pcsk1n	1445
GO:0001570	vasculogenesis	5	0	0.34	1.00000	1.00000	3dpi	BP	Glut_10	GO:0001570		99	Rpl19, Nsg1, Sumo2, Slc25a3, Rps2, Gabarapl2, Pnmal2, Ndn, Selenow, Npdc1, Hsp90ab1, Ywhaq, Stmn3, Ckb, Cd81, Fth1, Rplp2, Cox6c, Atp5b, Rpl3, Actb, Hspa8, Tubb5, Antkmt, Bsg, ENSMUSG00000116358, Hsp90aa1, Tmem59l, Tuba1a, Rpl6, Rps27a, Pgrmc1, Aldoa, Cfap77, Mdh1, Rabac1, Bex3, Elob, Stmn2, Nrsn2, Pebp1, Atpif1, 6330403K07Rik, Rpl23, Rpl13, Slc25a4, Atp5g1, Ywhah, Fkbp2, Rplp1, Rnasek, Rpl38, Rpl22l1, ENSMUSG00000040904, Hint1, Stmn1, Actg1, Rpl37, Pkm, Rpl21, Tmsb4x, Rpl27a, Rpl24, Scg2, Ubb, Cox5a, Rps24, Rps8, Rpl35a, Eef1a1, Ly6h, Itm2c, Atp5j2, Mt3, Eif1, Rpl41, Sec62, Calm2, Caly, Bex2, Calm1, Itm2b, Nap1l5, Cst3, Atp6v0c, Ndufa4, Chchd2, Tubb2a, Rtl8a, Rpl11, Cox8a, Gm1673, Tmsb10, Cox7c, Fau, Resp18, Arl6ip1, Ppia, Pcsk1n	1445
GO:0001578	microtubule bundle formation	8	0	0.54	1.00000	1.00000	3dpi	BP	Glut_10	GO:0001578		99	Rpl19, Nsg1, Sumo2, Slc25a3, Rps2, Gabarapl2, Pnmal2, Ndn, Selenow, Npdc1, Hsp90ab1, Ywhaq, Stmn3, Ckb, Cd81, Fth1, Rplp2, Cox6c, Atp5b, Rpl3, Actb, Hspa8, Tubb5, Antkmt, Bsg, ENSMUSG00000116358, Hsp90aa1, Tmem59l, Tuba1a, Rpl6, Rps27a, Pgrmc1, Aldoa, Cfap77, Mdh1, Rabac1, Bex3, Elob, Stmn2, Nrsn2, Pebp1, Atpif1, 6330403K07Rik, Rpl23, Rpl13, Slc25a4, Atp5g1, Ywhah, Fkbp2, Rplp1, Rnasek, Rpl38, Rpl22l1, ENSMUSG00000040904, Hint1, Stmn1, Actg1, Rpl37, Pkm, Rpl21, Tmsb4x, Rpl27a, Rpl24, Scg2, Ubb, Cox5a, Rps24, Rps8, Rpl35a, Eef1a1, Ly6h, Itm2c, Atp5j2, Mt3, Eif1, Rpl41, Sec62, Calm2, Caly, Bex2, Calm1, Itm2b, Nap1l5, Cst3, Atp6v0c, Ndufa4, Chchd2, Tubb2a, Rtl8a, Rpl11, Cox8a, Gm1673, Tmsb10, Cox7c, Fau, Resp18, Arl6ip1, Ppia, Pcsk1n	1445
GO:0001649	osteoblast differentiation	14	0	0.94	1.00000	1.00000	3dpi	BP	Glut_10	GO:0001649		99	Rpl19, Nsg1, Sumo2, Slc25a3, Rps2, Gabarapl2, Pnmal2, Ndn, Selenow, Npdc1, Hsp90ab1, Ywhaq, Stmn3, Ckb, Cd81, Fth1, Rplp2, Cox6c, Atp5b, Rpl3, Actb, Hspa8, Tubb5, Antkmt, Bsg, ENSMUSG00000116358, Hsp90aa1, Tmem59l, Tuba1a, Rpl6, Rps27a, Pgrmc1, Aldoa, Cfap77, Mdh1, Rabac1, Bex3, Elob, Stmn2, Nrsn2, Pebp1, Atpif1, 6330403K07Rik, Rpl23, Rpl13, Slc25a4, Atp5g1, Ywhah, Fkbp2, Rplp1, Rnasek, Rpl38, Rpl22l1, ENSMUSG00000040904, Hint1, Stmn1, Actg1, Rpl37, Pkm, Rpl21, Tmsb4x, Rpl27a, Rpl24, Scg2, Ubb, Cox5a, Rps24, Rps8, Rpl35a, Eef1a1, Ly6h, Itm2c, Atp5j2, Mt3, Eif1, Rpl41, Sec62, Calm2, Caly, Bex2, Calm1, Itm2b, Nap1l5, Cst3, Atp6v0c, Ndufa4, Chchd2, Tubb2a, Rtl8a, Rpl11, Cox8a, Gm1673, Tmsb10, Cox7c, Fau, Resp18, Arl6ip1, Ppia, Pcsk1n	1445
GO:0001655	urogenital system development	26	0	1.75	1.00000	1.00000	3dpi	BP	Glut_10	GO:0001655		99	Rpl19, Nsg1, Sumo2, Slc25a3, Rps2, Gabarapl2, Pnmal2, Ndn, Selenow, Npdc1, Hsp90ab1, Ywhaq, Stmn3, Ckb, Cd81, Fth1, Rplp2, Cox6c, Atp5b, Rpl3, Actb, Hspa8, Tubb5, Antkmt, Bsg, ENSMUSG00000116358, Hsp90aa1, Tmem59l, Tuba1a, Rpl6, Rps27a, Pgrmc1, Aldoa, Cfap77, Mdh1, Rabac1, Bex3, Elob, Stmn2, Nrsn2, Pebp1, Atpif1, 6330403K07Rik, Rpl23, Rpl13, Slc25a4, Atp5g1, Ywhah, Fkbp2, Rplp1, Rnasek, Rpl38, Rpl22l1, ENSMUSG00000040904, Hint1, Stmn1, Actg1, Rpl37, Pkm, Rpl21, Tmsb4x, Rpl27a, Rpl24, Scg2, Ubb, Cox5a, Rps24, Rps8, Rpl35a, Eef1a1, Ly6h, Itm2c, Atp5j2, Mt3, Eif1, Rpl41, Sec62, Calm2, Caly, Bex2, Calm1, Itm2b, Nap1l5, Cst3, Atp6v0c, Ndufa4, Chchd2, Tubb2a, Rtl8a, Rpl11, Cox8a, Gm1673, Tmsb10, Cox7c, Fau, Resp18, Arl6ip1, Ppia, Pcsk1n	1445
GO:0001656	metanephros development	6	0	0.4	1.00000	1.00000	3dpi	BP	Glut_10	GO:0001656		99	Rpl19, Nsg1, Sumo2, Slc25a3, Rps2, Gabarapl2, Pnmal2, Ndn, Selenow, Npdc1, Hsp90ab1, Ywhaq, Stmn3, Ckb, Cd81, Fth1, Rplp2, Cox6c, Atp5b, Rpl3, Actb, Hspa8, Tubb5, Antkmt, Bsg, ENSMUSG00000116358, Hsp90aa1, Tmem59l, Tuba1a, Rpl6, Rps27a, Pgrmc1, Aldoa, Cfap77, Mdh1, Rabac1, Bex3, Elob, Stmn2, Nrsn2, Pebp1, Atpif1, 6330403K07Rik, Rpl23, Rpl13, Slc25a4, Atp5g1, Ywhah, Fkbp2, Rplp1, Rnasek, Rpl38, Rpl22l1, ENSMUSG00000040904, Hint1, Stmn1, Actg1, Rpl37, Pkm, Rpl21, Tmsb4x, Rpl27a, Rpl24, Scg2, Ubb, Cox5a, Rps24, Rps8, Rpl35a, Eef1a1, Ly6h, Itm2c, Atp5j2, Mt3, Eif1, Rpl41, Sec62, Calm2, Caly, Bex2, Calm1, Itm2b, Nap1l5, Cst3, Atp6v0c, Ndufa4, Chchd2, Tubb2a, Rtl8a, Rpl11, Cox8a, Gm1673, Tmsb10, Cox7c, Fau, Resp18, Arl6ip1, Ppia, Pcsk1n	1445
GO:0001657	ureteric bud development	9	0	0.61	1.00000	1.00000	3dpi	BP	Glut_10	GO:0001657		99	Rpl19, Nsg1, Sumo2, Slc25a3, Rps2, Gabarapl2, Pnmal2, Ndn, Selenow, Npdc1, Hsp90ab1, Ywhaq, Stmn3, Ckb, Cd81, Fth1, Rplp2, Cox6c, Atp5b, Rpl3, Actb, Hspa8, Tubb5, Antkmt, Bsg, ENSMUSG00000116358, Hsp90aa1, Tmem59l, Tuba1a, Rpl6, Rps27a, Pgrmc1, Aldoa, Cfap77, Mdh1, Rabac1, Bex3, Elob, Stmn2, Nrsn2, Pebp1, Atpif1, 6330403K07Rik, Rpl23, Rpl13, Slc25a4, Atp5g1, Ywhah, Fkbp2, Rplp1, Rnasek, Rpl38, Rpl22l1, ENSMUSG00000040904, Hint1, Stmn1, Actg1, Rpl37, Pkm, Rpl21, Tmsb4x, Rpl27a, Rpl24, Scg2, Ubb, Cox5a, Rps24, Rps8, Rpl35a, Eef1a1, Ly6h, Itm2c, Atp5j2, Mt3, Eif1, Rpl41, Sec62, Calm2, Caly, Bex2, Calm1, Itm2b, Nap1l5, Cst3, Atp6v0c, Ndufa4, Chchd2, Tubb2a, Rtl8a, Rpl11, Cox8a, Gm1673, Tmsb10, Cox7c, Fau, Resp18, Arl6ip1, Ppia, Pcsk1n	1445
GO:0001659	temperature homeostasis	14	0	0.94	1.00000	1.00000	3dpi	BP	Glut_10	GO:0001659		99	Rpl19, Nsg1, Sumo2, Slc25a3, Rps2, Gabarapl2, Pnmal2, Ndn, Selenow, Npdc1, Hsp90ab1, Ywhaq, Stmn3, Ckb, Cd81, Fth1, Rplp2, Cox6c, Atp5b, Rpl3, Actb, Hspa8, Tubb5, Antkmt, Bsg, ENSMUSG00000116358, Hsp90aa1, Tmem59l, Tuba1a, Rpl6, Rps27a, Pgrmc1, Aldoa, Cfap77, Mdh1, Rabac1, Bex3, Elob, Stmn2, Nrsn2, Pebp1, Atpif1, 6330403K07Rik, Rpl23, Rpl13, Slc25a4, Atp5g1, Ywhah, Fkbp2, Rplp1, Rnasek, Rpl38, Rpl22l1, ENSMUSG00000040904, Hint1, Stmn1, Actg1, Rpl37, Pkm, Rpl21, Tmsb4x, Rpl27a, Rpl24, Scg2, Ubb, Cox5a, Rps24, Rps8, Rpl35a, Eef1a1, Ly6h, Itm2c, Atp5j2, Mt3, Eif1, Rpl41, Sec62, Calm2, Caly, Bex2, Calm1, Itm2b, Nap1l5, Cst3, Atp6v0c, Ndufa4, Chchd2, Tubb2a, Rtl8a, Rpl11, Cox8a, Gm1673, Tmsb10, Cox7c, Fau, Resp18, Arl6ip1, Ppia, Pcsk1n	1445
GO:0001662	behavioral fear response	17	0	1.15	1.00000	1.00000	3dpi	BP	Glut_10	GO:0001662		99	Rpl19, Nsg1, Sumo2, Slc25a3, Rps2, Gabarapl2, Pnmal2, Ndn, Selenow, Npdc1, Hsp90ab1, Ywhaq, Stmn3, Ckb, Cd81, Fth1, Rplp2, Cox6c, Atp5b, Rpl3, Actb, Hspa8, Tubb5, Antkmt, Bsg, ENSMUSG00000116358, Hsp90aa1, Tmem59l, Tuba1a, Rpl6, Rps27a, Pgrmc1, Aldoa, Cfap77, Mdh1, Rabac1, Bex3, Elob, Stmn2, Nrsn2, Pebp1, Atpif1, 6330403K07Rik, Rpl23, Rpl13, Slc25a4, Atp5g1, Ywhah, Fkbp2, Rplp1, Rnasek, Rpl38, Rpl22l1, ENSMUSG00000040904, Hint1, Stmn1, Actg1, Rpl37, Pkm, Rpl21, Tmsb4x, Rpl27a, Rpl24, Scg2, Ubb, Cox5a, Rps24, Rps8, Rpl35a, Eef1a1, Ly6h, Itm2c, Atp5j2, Mt3, Eif1, Rpl41, Sec62, Calm2, Caly, Bex2, Calm1, Itm2b, Nap1l5, Cst3, Atp6v0c, Ndufa4, Chchd2, Tubb2a, Rtl8a, Rpl11, Cox8a, Gm1673, Tmsb10, Cox7c, Fau, Resp18, Arl6ip1, Ppia, Pcsk1n	1445
GO:0001676	long-chain fatty acid metabolic process	6	0	0.4	1.00000	1.00000	3dpi	BP	Glut_10	GO:0001676		99	Rpl19, Nsg1, Sumo2, Slc25a3, Rps2, Gabarapl2, Pnmal2, Ndn, Selenow, Npdc1, Hsp90ab1, Ywhaq, Stmn3, Ckb, Cd81, Fth1, Rplp2, Cox6c, Atp5b, Rpl3, Actb, Hspa8, Tubb5, Antkmt, Bsg, ENSMUSG00000116358, Hsp90aa1, Tmem59l, Tuba1a, Rpl6, Rps27a, Pgrmc1, Aldoa, Cfap77, Mdh1, Rabac1, Bex3, Elob, Stmn2, Nrsn2, Pebp1, Atpif1, 6330403K07Rik, Rpl23, Rpl13, Slc25a4, Atp5g1, Ywhah, Fkbp2, Rplp1, Rnasek, Rpl38, Rpl22l1, ENSMUSG00000040904, Hint1, Stmn1, Actg1, Rpl37, Pkm, Rpl21, Tmsb4x, Rpl27a, Rpl24, Scg2, Ubb, Cox5a, Rps24, Rps8, Rpl35a, Eef1a1, Ly6h, Itm2c, Atp5j2, Mt3, Eif1, Rpl41, Sec62, Calm2, Caly, Bex2, Calm1, Itm2b, Nap1l5, Cst3, Atp6v0c, Ndufa4, Chchd2, Tubb2a, Rtl8a, Rpl11, Cox8a, Gm1673, Tmsb10, Cox7c, Fau, Resp18, Arl6ip1, Ppia, Pcsk1n	1445
GO:0001678	cellular glucose homeostasis	21	0	1.42	1.00000	1.00000	3dpi	BP	Glut_10	GO:0001678		99	Rpl19, Nsg1, Sumo2, Slc25a3, Rps2, Gabarapl2, Pnmal2, Ndn, Selenow, Npdc1, Hsp90ab1, Ywhaq, Stmn3, Ckb, Cd81, Fth1, Rplp2, Cox6c, Atp5b, Rpl3, Actb, Hspa8, Tubb5, Antkmt, Bsg, ENSMUSG00000116358, Hsp90aa1, Tmem59l, Tuba1a, Rpl6, Rps27a, Pgrmc1, Aldoa, Cfap77, Mdh1, Rabac1, Bex3, Elob, Stmn2, Nrsn2, Pebp1, Atpif1, 6330403K07Rik, Rpl23, Rpl13, Slc25a4, Atp5g1, Ywhah, Fkbp2, Rplp1, Rnasek, Rpl38, Rpl22l1, ENSMUSG00000040904, Hint1, Stmn1, Actg1, Rpl37, Pkm, Rpl21, Tmsb4x, Rpl27a, Rpl24, Scg2, Ubb, Cox5a, Rps24, Rps8, Rpl35a, Eef1a1, Ly6h, Itm2c, Atp5j2, Mt3, Eif1, Rpl41, Sec62, Calm2, Caly, Bex2, Calm1, Itm2b, Nap1l5, Cst3, Atp6v0c, Ndufa4, Chchd2, Tubb2a, Rtl8a, Rpl11, Cox8a, Gm1673, Tmsb10, Cox7c, Fau, Resp18, Arl6ip1, Ppia, Pcsk1n	1445
GO:0001704	formation of primary germ layer	5	0	0.34	1.00000	1.00000	3dpi	BP	Glut_10	GO:0001704		99	Rpl19, Nsg1, Sumo2, Slc25a3, Rps2, Gabarapl2, Pnmal2, Ndn, Selenow, Npdc1, Hsp90ab1, Ywhaq, Stmn3, Ckb, Cd81, Fth1, Rplp2, Cox6c, Atp5b, Rpl3, Actb, Hspa8, Tubb5, Antkmt, Bsg, ENSMUSG00000116358, Hsp90aa1, Tmem59l, Tuba1a, Rpl6, Rps27a, Pgrmc1, Aldoa, Cfap77, Mdh1, Rabac1, Bex3, Elob, Stmn2, Nrsn2, Pebp1, Atpif1, 6330403K07Rik, Rpl23, Rpl13, Slc25a4, Atp5g1, Ywhah, Fkbp2, Rplp1, Rnasek, Rpl38, Rpl22l1, ENSMUSG00000040904, Hint1, Stmn1, Actg1, Rpl37, Pkm, Rpl21, Tmsb4x, Rpl27a, Rpl24, Scg2, Ubb, Cox5a, Rps24, Rps8, Rpl35a, Eef1a1, Ly6h, Itm2c, Atp5j2, Mt3, Eif1, Rpl41, Sec62, Calm2, Caly, Bex2, Calm1, Itm2b, Nap1l5, Cst3, Atp6v0c, Ndufa4, Chchd2, Tubb2a, Rtl8a, Rpl11, Cox8a, Gm1673, Tmsb10, Cox7c, Fau, Resp18, Arl6ip1, Ppia, Pcsk1n	1445
GO:0001708	cell fate specification	6	0	0.4	1.00000	1.00000	3dpi	BP	Glut_10	GO:0001708		99	Rpl19, Nsg1, Sumo2, Slc25a3, Rps2, Gabarapl2, Pnmal2, Ndn, Selenow, Npdc1, Hsp90ab1, Ywhaq, Stmn3, Ckb, Cd81, Fth1, Rplp2, Cox6c, Atp5b, Rpl3, Actb, Hspa8, Tubb5, Antkmt, Bsg, ENSMUSG00000116358, Hsp90aa1, Tmem59l, Tuba1a, Rpl6, Rps27a, Pgrmc1, Aldoa, Cfap77, Mdh1, Rabac1, Bex3, Elob, Stmn2, Nrsn2, Pebp1, Atpif1, 6330403K07Rik, Rpl23, Rpl13, Slc25a4, Atp5g1, Ywhah, Fkbp2, Rplp1, Rnasek, Rpl38, Rpl22l1, ENSMUSG00000040904, Hint1, Stmn1, Actg1, Rpl37, Pkm, Rpl21, Tmsb4x, Rpl27a, Rpl24, Scg2, Ubb, Cox5a, Rps24, Rps8, Rpl35a, Eef1a1, Ly6h, Itm2c, Atp5j2, Mt3, Eif1, Rpl41, Sec62, Calm2, Caly, Bex2, Calm1, Itm2b, Nap1l5, Cst3, Atp6v0c, Ndufa4, Chchd2, Tubb2a, Rtl8a, Rpl11, Cox8a, Gm1673, Tmsb10, Cox7c, Fau, Resp18, Arl6ip1, Ppia, Pcsk1n	1445
GO:0001754	eye photoreceptor cell differentiation	7	0	0.47	1.00000	1.00000	3dpi	BP	Glut_10	GO:0001754		99	Rpl19, Nsg1, Sumo2, Slc25a3, Rps2, Gabarapl2, Pnmal2, Ndn, Selenow, Npdc1, Hsp90ab1, Ywhaq, Stmn3, Ckb, Cd81, Fth1, Rplp2, Cox6c, Atp5b, Rpl3, Actb, Hspa8, Tubb5, Antkmt, Bsg, ENSMUSG00000116358, Hsp90aa1, Tmem59l, Tuba1a, Rpl6, Rps27a, Pgrmc1, Aldoa, Cfap77, Mdh1, Rabac1, Bex3, Elob, Stmn2, Nrsn2, Pebp1, Atpif1, 6330403K07Rik, Rpl23, Rpl13, Slc25a4, Atp5g1, Ywhah, Fkbp2, Rplp1, Rnasek, Rpl38, Rpl22l1, ENSMUSG00000040904, Hint1, Stmn1, Actg1, Rpl37, Pkm, Rpl21, Tmsb4x, Rpl27a, Rpl24, Scg2, Ubb, Cox5a, Rps24, Rps8, Rpl35a, Eef1a1, Ly6h, Itm2c, Atp5j2, Mt3, Eif1, Rpl41, Sec62, Calm2, Caly, Bex2, Calm1, Itm2b, Nap1l5, Cst3, Atp6v0c, Ndufa4, Chchd2, Tubb2a, Rtl8a, Rpl11, Cox8a, Gm1673, Tmsb10, Cox7c, Fau, Resp18, Arl6ip1, Ppia, Pcsk1n	1445
GO:0001763	morphogenesis of a branching structure	17	0	1.15	1.00000	1.00000	3dpi	BP	Glut_10	GO:0001763		99	Rpl19, Nsg1, Sumo2, Slc25a3, Rps2, Gabarapl2, Pnmal2, Ndn, Selenow, Npdc1, Hsp90ab1, Ywhaq, Stmn3, Ckb, Cd81, Fth1, Rplp2, Cox6c, Atp5b, Rpl3, Actb, Hspa8, Tubb5, Antkmt, Bsg, ENSMUSG00000116358, Hsp90aa1, Tmem59l, Tuba1a, Rpl6, Rps27a, Pgrmc1, Aldoa, Cfap77, Mdh1, Rabac1, Bex3, Elob, Stmn2, Nrsn2, Pebp1, Atpif1, 6330403K07Rik, Rpl23, Rpl13, Slc25a4, Atp5g1, Ywhah, Fkbp2, Rplp1, Rnasek, Rpl38, Rpl22l1, ENSMUSG00000040904, Hint1, Stmn1, Actg1, Rpl37, Pkm, Rpl21, Tmsb4x, Rpl27a, Rpl24, Scg2, Ubb, Cox5a, Rps24, Rps8, Rpl35a, Eef1a1, Ly6h, Itm2c, Atp5j2, Mt3, Eif1, Rpl41, Sec62, Calm2, Caly, Bex2, Calm1, Itm2b, Nap1l5, Cst3, Atp6v0c, Ndufa4, Chchd2, Tubb2a, Rtl8a, Rpl11, Cox8a, Gm1673, Tmsb10, Cox7c, Fau, Resp18, Arl6ip1, Ppia, Pcsk1n	1445
GO:0001822	kidney development	22	0	1.48	1.00000	1.00000	3dpi	BP	Glut_10	GO:0001822		99	Rpl19, Nsg1, Sumo2, Slc25a3, Rps2, Gabarapl2, Pnmal2, Ndn, Selenow, Npdc1, Hsp90ab1, Ywhaq, Stmn3, Ckb, Cd81, Fth1, Rplp2, Cox6c, Atp5b, Rpl3, Actb, Hspa8, Tubb5, Antkmt, Bsg, ENSMUSG00000116358, Hsp90aa1, Tmem59l, Tuba1a, Rpl6, Rps27a, Pgrmc1, Aldoa, Cfap77, Mdh1, Rabac1, Bex3, Elob, Stmn2, Nrsn2, Pebp1, Atpif1, 6330403K07Rik, Rpl23, Rpl13, Slc25a4, Atp5g1, Ywhah, Fkbp2, Rplp1, Rnasek, Rpl38, Rpl22l1, ENSMUSG00000040904, Hint1, Stmn1, Actg1, Rpl37, Pkm, Rpl21, Tmsb4x, Rpl27a, Rpl24, Scg2, Ubb, Cox5a, Rps24, Rps8, Rpl35a, Eef1a1, Ly6h, Itm2c, Atp5j2, Mt3, Eif1, Rpl41, Sec62, Calm2, Caly, Bex2, Calm1, Itm2b, Nap1l5, Cst3, Atp6v0c, Ndufa4, Chchd2, Tubb2a, Rtl8a, Rpl11, Cox8a, Gm1673, Tmsb10, Cox7c, Fau, Resp18, Arl6ip1, Ppia, Pcsk1n	1445
GO:0001823	mesonephros development	9	0	0.61	1.00000	1.00000	3dpi	BP	Glut_10	GO:0001823		99	Rpl19, Nsg1, Sumo2, Slc25a3, Rps2, Gabarapl2, Pnmal2, Ndn, Selenow, Npdc1, Hsp90ab1, Ywhaq, Stmn3, Ckb, Cd81, Fth1, Rplp2, Cox6c, Atp5b, Rpl3, Actb, Hspa8, Tubb5, Antkmt, Bsg, ENSMUSG00000116358, Hsp90aa1, Tmem59l, Tuba1a, Rpl6, Rps27a, Pgrmc1, Aldoa, Cfap77, Mdh1, Rabac1, Bex3, Elob, Stmn2, Nrsn2, Pebp1, Atpif1, 6330403K07Rik, Rpl23, Rpl13, Slc25a4, Atp5g1, Ywhah, Fkbp2, Rplp1, Rnasek, Rpl38, Rpl22l1, ENSMUSG00000040904, Hint1, Stmn1, Actg1, Rpl37, Pkm, Rpl21, Tmsb4x, Rpl27a, Rpl24, Scg2, Ubb, Cox5a, Rps24, Rps8, Rpl35a, Eef1a1, Ly6h, Itm2c, Atp5j2, Mt3, Eif1, Rpl41, Sec62, Calm2, Caly, Bex2, Calm1, Itm2b, Nap1l5, Cst3, Atp6v0c, Ndufa4, Chchd2, Tubb2a, Rtl8a, Rpl11, Cox8a, Gm1673, Tmsb10, Cox7c, Fau, Resp18, Arl6ip1, Ppia, Pcsk1n	1445
GO:0001825	blastocyst formation	5	0	0.34	1.00000	1.00000	3dpi	BP	Glut_10	GO:0001825		99	Rpl19, Nsg1, Sumo2, Slc25a3, Rps2, Gabarapl2, Pnmal2, Ndn, Selenow, Npdc1, Hsp90ab1, Ywhaq, Stmn3, Ckb, Cd81, Fth1, Rplp2, Cox6c, Atp5b, Rpl3, Actb, Hspa8, Tubb5, Antkmt, Bsg, ENSMUSG00000116358, Hsp90aa1, Tmem59l, Tuba1a, Rpl6, Rps27a, Pgrmc1, Aldoa, Cfap77, Mdh1, Rabac1, Bex3, Elob, Stmn2, Nrsn2, Pebp1, Atpif1, 6330403K07Rik, Rpl23, Rpl13, Slc25a4, Atp5g1, Ywhah, Fkbp2, Rplp1, Rnasek, Rpl38, Rpl22l1, ENSMUSG00000040904, Hint1, Stmn1, Actg1, Rpl37, Pkm, Rpl21, Tmsb4x, Rpl27a, Rpl24, Scg2, Ubb, Cox5a, Rps24, Rps8, Rpl35a, Eef1a1, Ly6h, Itm2c, Atp5j2, Mt3, Eif1, Rpl41, Sec62, Calm2, Caly, Bex2, Calm1, Itm2b, Nap1l5, Cst3, Atp6v0c, Ndufa4, Chchd2, Tubb2a, Rtl8a, Rpl11, Cox8a, Gm1673, Tmsb10, Cox7c, Fau, Resp18, Arl6ip1, Ppia, Pcsk1n	1445
GO:0001837	epithelial to mesenchymal transition	13	0	0.88	1.00000	1.00000	3dpi	BP	Glut_10	GO:0001837		99	Rpl19, Nsg1, Sumo2, Slc25a3, Rps2, Gabarapl2, Pnmal2, Ndn, Selenow, Npdc1, Hsp90ab1, Ywhaq, Stmn3, Ckb, Cd81, Fth1, Rplp2, Cox6c, Atp5b, Rpl3, Actb, Hspa8, Tubb5, Antkmt, Bsg, ENSMUSG00000116358, Hsp90aa1, Tmem59l, Tuba1a, Rpl6, Rps27a, Pgrmc1, Aldoa, Cfap77, Mdh1, Rabac1, Bex3, Elob, Stmn2, Nrsn2, Pebp1, Atpif1, 6330403K07Rik, Rpl23, Rpl13, Slc25a4, Atp5g1, Ywhah, Fkbp2, Rplp1, Rnasek, Rpl38, Rpl22l1, ENSMUSG00000040904, Hint1, Stmn1, Actg1, Rpl37, Pkm, Rpl21, Tmsb4x, Rpl27a, Rpl24, Scg2, Ubb, Cox5a, Rps24, Rps8, Rpl35a, Eef1a1, Ly6h, Itm2c, Atp5j2, Mt3, Eif1, Rpl41, Sec62, Calm2, Caly, Bex2, Calm1, Itm2b, Nap1l5, Cst3, Atp6v0c, Ndufa4, Chchd2, Tubb2a, Rtl8a, Rpl11, Cox8a, Gm1673, Tmsb10, Cox7c, Fau, Resp18, Arl6ip1, Ppia, Pcsk1n	1445
GO:0001838	embryonic epithelial tube formation	9	0	0.61	1.00000	1.00000	3dpi	BP	Glut_10	GO:0001838		99	Rpl19, Nsg1, Sumo2, Slc25a3, Rps2, Gabarapl2, Pnmal2, Ndn, Selenow, Npdc1, Hsp90ab1, Ywhaq, Stmn3, Ckb, Cd81, Fth1, Rplp2, Cox6c, Atp5b, Rpl3, Actb, Hspa8, Tubb5, Antkmt, Bsg, ENSMUSG00000116358, Hsp90aa1, Tmem59l, Tuba1a, Rpl6, Rps27a, Pgrmc1, Aldoa, Cfap77, Mdh1, Rabac1, Bex3, Elob, Stmn2, Nrsn2, Pebp1, Atpif1, 6330403K07Rik, Rpl23, Rpl13, Slc25a4, Atp5g1, Ywhah, Fkbp2, Rplp1, Rnasek, Rpl38, Rpl22l1, ENSMUSG00000040904, Hint1, Stmn1, Actg1, Rpl37, Pkm, Rpl21, Tmsb4x, Rpl27a, Rpl24, Scg2, Ubb, Cox5a, Rps24, Rps8, Rpl35a, Eef1a1, Ly6h, Itm2c, Atp5j2, Mt3, Eif1, Rpl41, Sec62, Calm2, Caly, Bex2, Calm1, Itm2b, Nap1l5, Cst3, Atp6v0c, Ndufa4, Chchd2, Tubb2a, Rtl8a, Rpl11, Cox8a, Gm1673, Tmsb10, Cox7c, Fau, Resp18, Arl6ip1, Ppia, Pcsk1n	1445
GO:0001841	neural tube formation	8	0	0.54	1.00000	1.00000	3dpi	BP	Glut_10	GO:0001841		99	Rpl19, Nsg1, Sumo2, Slc25a3, Rps2, Gabarapl2, Pnmal2, Ndn, Selenow, Npdc1, Hsp90ab1, Ywhaq, Stmn3, Ckb, Cd81, Fth1, Rplp2, Cox6c, Atp5b, Rpl3, Actb, Hspa8, Tubb5, Antkmt, Bsg, ENSMUSG00000116358, Hsp90aa1, Tmem59l, Tuba1a, Rpl6, Rps27a, Pgrmc1, Aldoa, Cfap77, Mdh1, Rabac1, Bex3, Elob, Stmn2, Nrsn2, Pebp1, Atpif1, 6330403K07Rik, Rpl23, Rpl13, Slc25a4, Atp5g1, Ywhah, Fkbp2, Rplp1, Rnasek, Rpl38, Rpl22l1, ENSMUSG00000040904, Hint1, Stmn1, Actg1, Rpl37, Pkm, Rpl21, Tmsb4x, Rpl27a, Rpl24, Scg2, Ubb, Cox5a, Rps24, Rps8, Rpl35a, Eef1a1, Ly6h, Itm2c, Atp5j2, Mt3, Eif1, Rpl41, Sec62, Calm2, Caly, Bex2, Calm1, Itm2b, Nap1l5, Cst3, Atp6v0c, Ndufa4, Chchd2, Tubb2a, Rtl8a, Rpl11, Cox8a, Gm1673, Tmsb10, Cox7c, Fau, Resp18, Arl6ip1, Ppia, Pcsk1n	1445
GO:0001843	neural tube closure	7	0	0.47	1.00000	1.00000	3dpi	BP	Glut_10	GO:0001843		99	Rpl19, Nsg1, Sumo2, Slc25a3, Rps2, Gabarapl2, Pnmal2, Ndn, Selenow, Npdc1, Hsp90ab1, Ywhaq, Stmn3, Ckb, Cd81, Fth1, Rplp2, Cox6c, Atp5b, Rpl3, Actb, Hspa8, Tubb5, Antkmt, Bsg, ENSMUSG00000116358, Hsp90aa1, Tmem59l, Tuba1a, Rpl6, Rps27a, Pgrmc1, Aldoa, Cfap77, Mdh1, Rabac1, Bex3, Elob, Stmn2, Nrsn2, Pebp1, Atpif1, 6330403K07Rik, Rpl23, Rpl13, Slc25a4, Atp5g1, Ywhah, Fkbp2, Rplp1, Rnasek, Rpl38, Rpl22l1, ENSMUSG00000040904, Hint1, Stmn1, Actg1, Rpl37, Pkm, Rpl21, Tmsb4x, Rpl27a, Rpl24, Scg2, Ubb, Cox5a, Rps24, Rps8, Rpl35a, Eef1a1, Ly6h, Itm2c, Atp5j2, Mt3, Eif1, Rpl41, Sec62, Calm2, Caly, Bex2, Calm1, Itm2b, Nap1l5, Cst3, Atp6v0c, Ndufa4, Chchd2, Tubb2a, Rtl8a, Rpl11, Cox8a, Gm1673, Tmsb10, Cox7c, Fau, Resp18, Arl6ip1, Ppia, Pcsk1n	1445
GO:0001885	endothelial cell development	6	0	0.4	1.00000	1.00000	3dpi	BP	Glut_10	GO:0001885		99	Rpl19, Nsg1, Sumo2, Slc25a3, Rps2, Gabarapl2, Pnmal2, Ndn, Selenow, Npdc1, Hsp90ab1, Ywhaq, Stmn3, Ckb, Cd81, Fth1, Rplp2, Cox6c, Atp5b, Rpl3, Actb, Hspa8, Tubb5, Antkmt, Bsg, ENSMUSG00000116358, Hsp90aa1, Tmem59l, Tuba1a, Rpl6, Rps27a, Pgrmc1, Aldoa, Cfap77, Mdh1, Rabac1, Bex3, Elob, Stmn2, Nrsn2, Pebp1, Atpif1, 6330403K07Rik, Rpl23, Rpl13, Slc25a4, Atp5g1, Ywhah, Fkbp2, Rplp1, Rnasek, Rpl38, Rpl22l1, ENSMUSG00000040904, Hint1, Stmn1, Actg1, Rpl37, Pkm, Rpl21, Tmsb4x, Rpl27a, Rpl24, Scg2, Ubb, Cox5a, Rps24, Rps8, Rpl35a, Eef1a1, Ly6h, Itm2c, Atp5j2, Mt3, Eif1, Rpl41, Sec62, Calm2, Caly, Bex2, Calm1, Itm2b, Nap1l5, Cst3, Atp6v0c, Ndufa4, Chchd2, Tubb2a, Rtl8a, Rpl11, Cox8a, Gm1673, Tmsb10, Cox7c, Fau, Resp18, Arl6ip1, Ppia, Pcsk1n	1445
GO:0001892	embryonic placenta development	8	0	0.54	1.00000	1.00000	3dpi	BP	Glut_10	GO:0001892		99	Rpl19, Nsg1, Sumo2, Slc25a3, Rps2, Gabarapl2, Pnmal2, Ndn, Selenow, Npdc1, Hsp90ab1, Ywhaq, Stmn3, Ckb, Cd81, Fth1, Rplp2, Cox6c, Atp5b, Rpl3, Actb, Hspa8, Tubb5, Antkmt, Bsg, ENSMUSG00000116358, Hsp90aa1, Tmem59l, Tuba1a, Rpl6, Rps27a, Pgrmc1, Aldoa, Cfap77, Mdh1, Rabac1, Bex3, Elob, Stmn2, Nrsn2, Pebp1, Atpif1, 6330403K07Rik, Rpl23, Rpl13, Slc25a4, Atp5g1, Ywhah, Fkbp2, Rplp1, Rnasek, Rpl38, Rpl22l1, ENSMUSG00000040904, Hint1, Stmn1, Actg1, Rpl37, Pkm, Rpl21, Tmsb4x, Rpl27a, Rpl24, Scg2, Ubb, Cox5a, Rps24, Rps8, Rpl35a, Eef1a1, Ly6h, Itm2c, Atp5j2, Mt3, Eif1, Rpl41, Sec62, Calm2, Caly, Bex2, Calm1, Itm2b, Nap1l5, Cst3, Atp6v0c, Ndufa4, Chchd2, Tubb2a, Rtl8a, Rpl11, Cox8a, Gm1673, Tmsb10, Cox7c, Fau, Resp18, Arl6ip1, Ppia, Pcsk1n	1445
GO:0001941	postsynaptic membrane organization	10	0	0.67	1.00000	1.00000	3dpi	BP	Glut_10	GO:0001941		99	Rpl19, Nsg1, Sumo2, Slc25a3, Rps2, Gabarapl2, Pnmal2, Ndn, Selenow, Npdc1, Hsp90ab1, Ywhaq, Stmn3, Ckb, Cd81, Fth1, Rplp2, Cox6c, Atp5b, Rpl3, Actb, Hspa8, Tubb5, Antkmt, Bsg, ENSMUSG00000116358, Hsp90aa1, Tmem59l, Tuba1a, Rpl6, Rps27a, Pgrmc1, Aldoa, Cfap77, Mdh1, Rabac1, Bex3, Elob, Stmn2, Nrsn2, Pebp1, Atpif1, 6330403K07Rik, Rpl23, Rpl13, Slc25a4, Atp5g1, Ywhah, Fkbp2, Rplp1, Rnasek, Rpl38, Rpl22l1, ENSMUSG00000040904, Hint1, Stmn1, Actg1, Rpl37, Pkm, Rpl21, Tmsb4x, Rpl27a, Rpl24, Scg2, Ubb, Cox5a, Rps24, Rps8, Rpl35a, Eef1a1, Ly6h, Itm2c, Atp5j2, Mt3, Eif1, Rpl41, Sec62, Calm2, Caly, Bex2, Calm1, Itm2b, Nap1l5, Cst3, Atp6v0c, Ndufa4, Chchd2, Tubb2a, Rtl8a, Rpl11, Cox8a, Gm1673, Tmsb10, Cox7c, Fau, Resp18, Arl6ip1, Ppia, Pcsk1n	1445
GO:0001942	hair follicle development	10	0	0.67	1.00000	1.00000	3dpi	BP	Glut_10	GO:0001942		99	Rpl19, Nsg1, Sumo2, Slc25a3, Rps2, Gabarapl2, Pnmal2, Ndn, Selenow, Npdc1, Hsp90ab1, Ywhaq, Stmn3, Ckb, Cd81, Fth1, Rplp2, Cox6c, Atp5b, Rpl3, Actb, Hspa8, Tubb5, Antkmt, Bsg, ENSMUSG00000116358, Hsp90aa1, Tmem59l, Tuba1a, Rpl6, Rps27a, Pgrmc1, Aldoa, Cfap77, Mdh1, Rabac1, Bex3, Elob, Stmn2, Nrsn2, Pebp1, Atpif1, 6330403K07Rik, Rpl23, Rpl13, Slc25a4, Atp5g1, Ywhah, Fkbp2, Rplp1, Rnasek, Rpl38, Rpl22l1, ENSMUSG00000040904, Hint1, Stmn1, Actg1, Rpl37, Pkm, Rpl21, Tmsb4x, Rpl27a, Rpl24, Scg2, Ubb, Cox5a, Rps24, Rps8, Rpl35a, Eef1a1, Ly6h, Itm2c, Atp5j2, Mt3, Eif1, Rpl41, Sec62, Calm2, Caly, Bex2, Calm1, Itm2b, Nap1l5, Cst3, Atp6v0c, Ndufa4, Chchd2, Tubb2a, Rtl8a, Rpl11, Cox8a, Gm1673, Tmsb10, Cox7c, Fau, Resp18, Arl6ip1, Ppia, Pcsk1n	1445
GO:0001953	negative regulation of cell-matrix adhes...	6	0	0.4	1.00000	1.00000	3dpi	BP	Glut_10	GO:0001953		99	Rpl19, Nsg1, Sumo2, Slc25a3, Rps2, Gabarapl2, Pnmal2, Ndn, Selenow, Npdc1, Hsp90ab1, Ywhaq, Stmn3, Ckb, Cd81, Fth1, Rplp2, Cox6c, Atp5b, Rpl3, Actb, Hspa8, Tubb5, Antkmt, Bsg, ENSMUSG00000116358, Hsp90aa1, Tmem59l, Tuba1a, Rpl6, Rps27a, Pgrmc1, Aldoa, Cfap77, Mdh1, Rabac1, Bex3, Elob, Stmn2, Nrsn2, Pebp1, Atpif1, 6330403K07Rik, Rpl23, Rpl13, Slc25a4, Atp5g1, Ywhah, Fkbp2, Rplp1, Rnasek, Rpl38, Rpl22l1, ENSMUSG00000040904, Hint1, Stmn1, Actg1, Rpl37, Pkm, Rpl21, Tmsb4x, Rpl27a, Rpl24, Scg2, Ubb, Cox5a, Rps24, Rps8, Rpl35a, Eef1a1, Ly6h, Itm2c, Atp5j2, Mt3, Eif1, Rpl41, Sec62, Calm2, Caly, Bex2, Calm1, Itm2b, Nap1l5, Cst3, Atp6v0c, Ndufa4, Chchd2, Tubb2a, Rtl8a, Rpl11, Cox8a, Gm1673, Tmsb10, Cox7c, Fau, Resp18, Arl6ip1, Ppia, Pcsk1n	1445
GO:0001954	positive regulation of cell-matrix adhes...	5	0	0.34	1.00000	1.00000	3dpi	BP	Glut_10	GO:0001954		99	Rpl19, Nsg1, Sumo2, Slc25a3, Rps2, Gabarapl2, Pnmal2, Ndn, Selenow, Npdc1, Hsp90ab1, Ywhaq, Stmn3, Ckb, Cd81, Fth1, Rplp2, Cox6c, Atp5b, Rpl3, Actb, Hspa8, Tubb5, Antkmt, Bsg, ENSMUSG00000116358, Hsp90aa1, Tmem59l, Tuba1a, Rpl6, Rps27a, Pgrmc1, Aldoa, Cfap77, Mdh1, Rabac1, Bex3, Elob, Stmn2, Nrsn2, Pebp1, Atpif1, 6330403K07Rik, Rpl23, Rpl13, Slc25a4, Atp5g1, Ywhah, Fkbp2, Rplp1, Rnasek, Rpl38, Rpl22l1, ENSMUSG00000040904, Hint1, Stmn1, Actg1, Rpl37, Pkm, Rpl21, Tmsb4x, Rpl27a, Rpl24, Scg2, Ubb, Cox5a, Rps24, Rps8, Rpl35a, Eef1a1, Ly6h, Itm2c, Atp5j2, Mt3, Eif1, Rpl41, Sec62, Calm2, Caly, Bex2, Calm1, Itm2b, Nap1l5, Cst3, Atp6v0c, Ndufa4, Chchd2, Tubb2a, Rtl8a, Rpl11, Cox8a, Gm1673, Tmsb10, Cox7c, Fau, Resp18, Arl6ip1, Ppia, Pcsk1n	1445
GO:0001956	positive regulation of neurotransmitter ...	7	0	0.47	1.00000	1.00000	3dpi	BP	Glut_10	GO:0001956		99	Rpl19, Nsg1, Sumo2, Slc25a3, Rps2, Gabarapl2, Pnmal2, Ndn, Selenow, Npdc1, Hsp90ab1, Ywhaq, Stmn3, Ckb, Cd81, Fth1, Rplp2, Cox6c, Atp5b, Rpl3, Actb, Hspa8, Tubb5, Antkmt, Bsg, ENSMUSG00000116358, Hsp90aa1, Tmem59l, Tuba1a, Rpl6, Rps27a, Pgrmc1, Aldoa, Cfap77, Mdh1, Rabac1, Bex3, Elob, Stmn2, Nrsn2, Pebp1, Atpif1, 6330403K07Rik, Rpl23, Rpl13, Slc25a4, Atp5g1, Ywhah, Fkbp2, Rplp1, Rnasek, Rpl38, Rpl22l1, ENSMUSG00000040904, Hint1, Stmn1, Actg1, Rpl37, Pkm, Rpl21, Tmsb4x, Rpl27a, Rpl24, Scg2, Ubb, Cox5a, Rps24, Rps8, Rpl35a, Eef1a1, Ly6h, Itm2c, Atp5j2, Mt3, Eif1, Rpl41, Sec62, Calm2, Caly, Bex2, Calm1, Itm2b, Nap1l5, Cst3, Atp6v0c, Ndufa4, Chchd2, Tubb2a, Rtl8a, Rpl11, Cox8a, Gm1673, Tmsb10, Cox7c, Fau, Resp18, Arl6ip1, Ppia, Pcsk1n	1445
GO:0001959	regulation of cytokine-mediated signalin...	7	0	0.47	1.00000	1.00000	3dpi	BP	Glut_10	GO:0001959		99	Rpl19, Nsg1, Sumo2, Slc25a3, Rps2, Gabarapl2, Pnmal2, Ndn, Selenow, Npdc1, Hsp90ab1, Ywhaq, Stmn3, Ckb, Cd81, Fth1, Rplp2, Cox6c, Atp5b, Rpl3, Actb, Hspa8, Tubb5, Antkmt, Bsg, ENSMUSG00000116358, Hsp90aa1, Tmem59l, Tuba1a, Rpl6, Rps27a, Pgrmc1, Aldoa, Cfap77, Mdh1, Rabac1, Bex3, Elob, Stmn2, Nrsn2, Pebp1, Atpif1, 6330403K07Rik, Rpl23, Rpl13, Slc25a4, Atp5g1, Ywhah, Fkbp2, Rplp1, Rnasek, Rpl38, Rpl22l1, ENSMUSG00000040904, Hint1, Stmn1, Actg1, Rpl37, Pkm, Rpl21, Tmsb4x, Rpl27a, Rpl24, Scg2, Ubb, Cox5a, Rps24, Rps8, Rpl35a, Eef1a1, Ly6h, Itm2c, Atp5j2, Mt3, Eif1, Rpl41, Sec62, Calm2, Caly, Bex2, Calm1, Itm2b, Nap1l5, Cst3, Atp6v0c, Ndufa4, Chchd2, Tubb2a, Rtl8a, Rpl11, Cox8a, Gm1673, Tmsb10, Cox7c, Fau, Resp18, Arl6ip1, Ppia, Pcsk1n	1445
GO:0001964	startle response	11	0	0.74	1.00000	1.00000	3dpi	BP	Glut_10	GO:0001964		99	Rpl19, Nsg1, Sumo2, Slc25a3, Rps2, Gabarapl2, Pnmal2, Ndn, Selenow, Npdc1, Hsp90ab1, Ywhaq, Stmn3, Ckb, Cd81, Fth1, Rplp2, Cox6c, Atp5b, Rpl3, Actb, Hspa8, Tubb5, Antkmt, Bsg, ENSMUSG00000116358, Hsp90aa1, Tmem59l, Tuba1a, Rpl6, Rps27a, Pgrmc1, Aldoa, Cfap77, Mdh1, Rabac1, Bex3, Elob, Stmn2, Nrsn2, Pebp1, Atpif1, 6330403K07Rik, Rpl23, Rpl13, Slc25a4, Atp5g1, Ywhah, Fkbp2, Rplp1, Rnasek, Rpl38, Rpl22l1, ENSMUSG00000040904, Hint1, Stmn1, Actg1, Rpl37, Pkm, Rpl21, Tmsb4x, Rpl27a, Rpl24, Scg2, Ubb, Cox5a, Rps24, Rps8, Rpl35a, Eef1a1, Ly6h, Itm2c, Atp5j2, Mt3, Eif1, Rpl41, Sec62, Calm2, Caly, Bex2, Calm1, Itm2b, Nap1l5, Cst3, Atp6v0c, Ndufa4, Chchd2, Tubb2a, Rtl8a, Rpl11, Cox8a, Gm1673, Tmsb10, Cox7c, Fau, Resp18, Arl6ip1, Ppia, Pcsk1n	1445
GO:0001967	suckling behavior	6	0	0.4	1.00000	1.00000	3dpi	BP	Glut_10	GO:0001967		99	Rpl19, Nsg1, Sumo2, Slc25a3, Rps2, Gabarapl2, Pnmal2, Ndn, Selenow, Npdc1, Hsp90ab1, Ywhaq, Stmn3, Ckb, Cd81, Fth1, Rplp2, Cox6c, Atp5b, Rpl3, Actb, Hspa8, Tubb5, Antkmt, Bsg, ENSMUSG00000116358, Hsp90aa1, Tmem59l, Tuba1a, Rpl6, Rps27a, Pgrmc1, Aldoa, Cfap77, Mdh1, Rabac1, Bex3, Elob, Stmn2, Nrsn2, Pebp1, Atpif1, 6330403K07Rik, Rpl23, Rpl13, Slc25a4, Atp5g1, Ywhah, Fkbp2, Rplp1, Rnasek, Rpl38, Rpl22l1, ENSMUSG00000040904, Hint1, Stmn1, Actg1, Rpl37, Pkm, Rpl21, Tmsb4x, Rpl27a, Rpl24, Scg2, Ubb, Cox5a, Rps24, Rps8, Rpl35a, Eef1a1, Ly6h, Itm2c, Atp5j2, Mt3, Eif1, Rpl41, Sec62, Calm2, Caly, Bex2, Calm1, Itm2b, Nap1l5, Cst3, Atp6v0c, Ndufa4, Chchd2, Tubb2a, Rtl8a, Rpl11, Cox8a, Gm1673, Tmsb10, Cox7c, Fau, Resp18, Arl6ip1, Ppia, Pcsk1n	1445
GO:0002011	morphogenesis of an epithelial sheet	5	0	0.34	1.00000	1.00000	3dpi	BP	Glut_10	GO:0002011		99	Rpl19, Nsg1, Sumo2, Slc25a3, Rps2, Gabarapl2, Pnmal2, Ndn, Selenow, Npdc1, Hsp90ab1, Ywhaq, Stmn3, Ckb, Cd81, Fth1, Rplp2, Cox6c, Atp5b, Rpl3, Actb, Hspa8, Tubb5, Antkmt, Bsg, ENSMUSG00000116358, Hsp90aa1, Tmem59l, Tuba1a, Rpl6, Rps27a, Pgrmc1, Aldoa, Cfap77, Mdh1, Rabac1, Bex3, Elob, Stmn2, Nrsn2, Pebp1, Atpif1, 6330403K07Rik, Rpl23, Rpl13, Slc25a4, Atp5g1, Ywhah, Fkbp2, Rplp1, Rnasek, Rpl38, Rpl22l1, ENSMUSG00000040904, Hint1, Stmn1, Actg1, Rpl37, Pkm, Rpl21, Tmsb4x, Rpl27a, Rpl24, Scg2, Ubb, Cox5a, Rps24, Rps8, Rpl35a, Eef1a1, Ly6h, Itm2c, Atp5j2, Mt3, Eif1, Rpl41, Sec62, Calm2, Caly, Bex2, Calm1, Itm2b, Nap1l5, Cst3, Atp6v0c, Ndufa4, Chchd2, Tubb2a, Rtl8a, Rpl11, Cox8a, Gm1673, Tmsb10, Cox7c, Fau, Resp18, Arl6ip1, Ppia, Pcsk1n	1445
GO:0002053	positive regulation of mesenchymal cell ...	5	0	0.34	1.00000	1.00000	3dpi	BP	Glut_10	GO:0002053		99	Rpl19, Nsg1, Sumo2, Slc25a3, Rps2, Gabarapl2, Pnmal2, Ndn, Selenow, Npdc1, Hsp90ab1, Ywhaq, Stmn3, Ckb, Cd81, Fth1, Rplp2, Cox6c, Atp5b, Rpl3, Actb, Hspa8, Tubb5, Antkmt, Bsg, ENSMUSG00000116358, Hsp90aa1, Tmem59l, Tuba1a, Rpl6, Rps27a, Pgrmc1, Aldoa, Cfap77, Mdh1, Rabac1, Bex3, Elob, Stmn2, Nrsn2, Pebp1, Atpif1, 6330403K07Rik, Rpl23, Rpl13, Slc25a4, Atp5g1, Ywhah, Fkbp2, Rplp1, Rnasek, Rpl38, Rpl22l1, ENSMUSG00000040904, Hint1, Stmn1, Actg1, Rpl37, Pkm, Rpl21, Tmsb4x, Rpl27a, Rpl24, Scg2, Ubb, Cox5a, Rps24, Rps8, Rpl35a, Eef1a1, Ly6h, Itm2c, Atp5j2, Mt3, Eif1, Rpl41, Sec62, Calm2, Caly, Bex2, Calm1, Itm2b, Nap1l5, Cst3, Atp6v0c, Ndufa4, Chchd2, Tubb2a, Rtl8a, Rpl11, Cox8a, Gm1673, Tmsb10, Cox7c, Fau, Resp18, Arl6ip1, Ppia, Pcsk1n	1445
GO:0002064	epithelial cell development	21	0	1.42	1.00000	1.00000	3dpi	BP	Glut_10	GO:0002064		99	Rpl19, Nsg1, Sumo2, Slc25a3, Rps2, Gabarapl2, Pnmal2, Ndn, Selenow, Npdc1, Hsp90ab1, Ywhaq, Stmn3, Ckb, Cd81, Fth1, Rplp2, Cox6c, Atp5b, Rpl3, Actb, Hspa8, Tubb5, Antkmt, Bsg, ENSMUSG00000116358, Hsp90aa1, Tmem59l, Tuba1a, Rpl6, Rps27a, Pgrmc1, Aldoa, Cfap77, Mdh1, Rabac1, Bex3, Elob, Stmn2, Nrsn2, Pebp1, Atpif1, 6330403K07Rik, Rpl23, Rpl13, Slc25a4, Atp5g1, Ywhah, Fkbp2, Rplp1, Rnasek, Rpl38, Rpl22l1, ENSMUSG00000040904, Hint1, Stmn1, Actg1, Rpl37, Pkm, Rpl21, Tmsb4x, Rpl27a, Rpl24, Scg2, Ubb, Cox5a, Rps24, Rps8, Rpl35a, Eef1a1, Ly6h, Itm2c, Atp5j2, Mt3, Eif1, Rpl41, Sec62, Calm2, Caly, Bex2, Calm1, Itm2b, Nap1l5, Cst3, Atp6v0c, Ndufa4, Chchd2, Tubb2a, Rtl8a, Rpl11, Cox8a, Gm1673, Tmsb10, Cox7c, Fau, Resp18, Arl6ip1, Ppia, Pcsk1n	1445
GO:0002065	columnar/cuboidal epithelial cell differ...	8	0	0.54	1.00000	1.00000	3dpi	BP	Glut_10	GO:0002065		99	Rpl19, Nsg1, Sumo2, Slc25a3, Rps2, Gabarapl2, Pnmal2, Ndn, Selenow, Npdc1, Hsp90ab1, Ywhaq, Stmn3, Ckb, Cd81, Fth1, Rplp2, Cox6c, Atp5b, Rpl3, Actb, Hspa8, Tubb5, Antkmt, Bsg, ENSMUSG00000116358, Hsp90aa1, Tmem59l, Tuba1a, Rpl6, Rps27a, Pgrmc1, Aldoa, Cfap77, Mdh1, Rabac1, Bex3, Elob, Stmn2, Nrsn2, Pebp1, Atpif1, 6330403K07Rik, Rpl23, Rpl13, Slc25a4, Atp5g1, Ywhah, Fkbp2, Rplp1, Rnasek, Rpl38, Rpl22l1, ENSMUSG00000040904, Hint1, Stmn1, Actg1, Rpl37, Pkm, Rpl21, Tmsb4x, Rpl27a, Rpl24, Scg2, Ubb, Cox5a, Rps24, Rps8, Rpl35a, Eef1a1, Ly6h, Itm2c, Atp5j2, Mt3, Eif1, Rpl41, Sec62, Calm2, Caly, Bex2, Calm1, Itm2b, Nap1l5, Cst3, Atp6v0c, Ndufa4, Chchd2, Tubb2a, Rtl8a, Rpl11, Cox8a, Gm1673, Tmsb10, Cox7c, Fau, Resp18, Arl6ip1, Ppia, Pcsk1n	1445
GO:0002067	glandular epithelial cell differentiatio...	5	0	0.34	1.00000	1.00000	3dpi	BP	Glut_10	GO:0002067		99	Rpl19, Nsg1, Sumo2, Slc25a3, Rps2, Gabarapl2, Pnmal2, Ndn, Selenow, Npdc1, Hsp90ab1, Ywhaq, Stmn3, Ckb, Cd81, Fth1, Rplp2, Cox6c, Atp5b, Rpl3, Actb, Hspa8, Tubb5, Antkmt, Bsg, ENSMUSG00000116358, Hsp90aa1, Tmem59l, Tuba1a, Rpl6, Rps27a, Pgrmc1, Aldoa, Cfap77, Mdh1, Rabac1, Bex3, Elob, Stmn2, Nrsn2, Pebp1, Atpif1, 6330403K07Rik, Rpl23, Rpl13, Slc25a4, Atp5g1, Ywhah, Fkbp2, Rplp1, Rnasek, Rpl38, Rpl22l1, ENSMUSG00000040904, Hint1, Stmn1, Actg1, Rpl37, Pkm, Rpl21, Tmsb4x, Rpl27a, Rpl24, Scg2, Ubb, Cox5a, Rps24, Rps8, Rpl35a, Eef1a1, Ly6h, Itm2c, Atp5j2, Mt3, Eif1, Rpl41, Sec62, Calm2, Caly, Bex2, Calm1, Itm2b, Nap1l5, Cst3, Atp6v0c, Ndufa4, Chchd2, Tubb2a, Rtl8a, Rpl11, Cox8a, Gm1673, Tmsb10, Cox7c, Fau, Resp18, Arl6ip1, Ppia, Pcsk1n	1445
GO:0002088	lens development in camera-type eye	6	0	0.4	1.00000	1.00000	3dpi	BP	Glut_10	GO:0002088		99	Rpl19, Nsg1, Sumo2, Slc25a3, Rps2, Gabarapl2, Pnmal2, Ndn, Selenow, Npdc1, Hsp90ab1, Ywhaq, Stmn3, Ckb, Cd81, Fth1, Rplp2, Cox6c, Atp5b, Rpl3, Actb, Hspa8, Tubb5, Antkmt, Bsg, ENSMUSG00000116358, Hsp90aa1, Tmem59l, Tuba1a, Rpl6, Rps27a, Pgrmc1, Aldoa, Cfap77, Mdh1, Rabac1, Bex3, Elob, Stmn2, Nrsn2, Pebp1, Atpif1, 6330403K07Rik, Rpl23, Rpl13, Slc25a4, Atp5g1, Ywhah, Fkbp2, Rplp1, Rnasek, Rpl38, Rpl22l1, ENSMUSG00000040904, Hint1, Stmn1, Actg1, Rpl37, Pkm, Rpl21, Tmsb4x, Rpl27a, Rpl24, Scg2, Ubb, Cox5a, Rps24, Rps8, Rpl35a, Eef1a1, Ly6h, Itm2c, Atp5j2, Mt3, Eif1, Rpl41, Sec62, Calm2, Caly, Bex2, Calm1, Itm2b, Nap1l5, Cst3, Atp6v0c, Ndufa4, Chchd2, Tubb2a, Rtl8a, Rpl11, Cox8a, Gm1673, Tmsb10, Cox7c, Fau, Resp18, Arl6ip1, Ppia, Pcsk1n	1445
GO:0002090	regulation of receptor internalization	10	0	0.67	1.00000	1.00000	3dpi	BP	Glut_10	GO:0002090		99	Rpl19, Nsg1, Sumo2, Slc25a3, Rps2, Gabarapl2, Pnmal2, Ndn, Selenow, Npdc1, Hsp90ab1, Ywhaq, Stmn3, Ckb, Cd81, Fth1, Rplp2, Cox6c, Atp5b, Rpl3, Actb, Hspa8, Tubb5, Antkmt, Bsg, ENSMUSG00000116358, Hsp90aa1, Tmem59l, Tuba1a, Rpl6, Rps27a, Pgrmc1, Aldoa, Cfap77, Mdh1, Rabac1, Bex3, Elob, Stmn2, Nrsn2, Pebp1, Atpif1, 6330403K07Rik, Rpl23, Rpl13, Slc25a4, Atp5g1, Ywhah, Fkbp2, Rplp1, Rnasek, Rpl38, Rpl22l1, ENSMUSG00000040904, Hint1, Stmn1, Actg1, Rpl37, Pkm, Rpl21, Tmsb4x, Rpl27a, Rpl24, Scg2, Ubb, Cox5a, Rps24, Rps8, Rpl35a, Eef1a1, Ly6h, Itm2c, Atp5j2, Mt3, Eif1, Rpl41, Sec62, Calm2, Caly, Bex2, Calm1, Itm2b, Nap1l5, Cst3, Atp6v0c, Ndufa4, Chchd2, Tubb2a, Rtl8a, Rpl11, Cox8a, Gm1673, Tmsb10, Cox7c, Fau, Resp18, Arl6ip1, Ppia, Pcsk1n	1445
GO:0002200	somatic diversification of immune recept...	6	0	0.4	1.00000	1.00000	3dpi	BP	Glut_10	GO:0002200		99	Rpl19, Nsg1, Sumo2, Slc25a3, Rps2, Gabarapl2, Pnmal2, Ndn, Selenow, Npdc1, Hsp90ab1, Ywhaq, Stmn3, Ckb, Cd81, Fth1, Rplp2, Cox6c, Atp5b, Rpl3, Actb, Hspa8, Tubb5, Antkmt, Bsg, ENSMUSG00000116358, Hsp90aa1, Tmem59l, Tuba1a, Rpl6, Rps27a, Pgrmc1, Aldoa, Cfap77, Mdh1, Rabac1, Bex3, Elob, Stmn2, Nrsn2, Pebp1, Atpif1, 6330403K07Rik, Rpl23, Rpl13, Slc25a4, Atp5g1, Ywhah, Fkbp2, Rplp1, Rnasek, Rpl38, Rpl22l1, ENSMUSG00000040904, Hint1, Stmn1, Actg1, Rpl37, Pkm, Rpl21, Tmsb4x, Rpl27a, Rpl24, Scg2, Ubb, Cox5a, Rps24, Rps8, Rpl35a, Eef1a1, Ly6h, Itm2c, Atp5j2, Mt3, Eif1, Rpl41, Sec62, Calm2, Caly, Bex2, Calm1, Itm2b, Nap1l5, Cst3, Atp6v0c, Ndufa4, Chchd2, Tubb2a, Rtl8a, Rpl11, Cox8a, Gm1673, Tmsb10, Cox7c, Fau, Resp18, Arl6ip1, Ppia, Pcsk1n	1445
GO:0002209	behavioral defense response	17	0	1.15	1.00000	1.00000	3dpi	BP	Glut_10	GO:0002209		99	Rpl19, Nsg1, Sumo2, Slc25a3, Rps2, Gabarapl2, Pnmal2, Ndn, Selenow, Npdc1, Hsp90ab1, Ywhaq, Stmn3, Ckb, Cd81, Fth1, Rplp2, Cox6c, Atp5b, Rpl3, Actb, Hspa8, Tubb5, Antkmt, Bsg, ENSMUSG00000116358, Hsp90aa1, Tmem59l, Tuba1a, Rpl6, Rps27a, Pgrmc1, Aldoa, Cfap77, Mdh1, Rabac1, Bex3, Elob, Stmn2, Nrsn2, Pebp1, Atpif1, 6330403K07Rik, Rpl23, Rpl13, Slc25a4, Atp5g1, Ywhah, Fkbp2, Rplp1, Rnasek, Rpl38, Rpl22l1, ENSMUSG00000040904, Hint1, Stmn1, Actg1, Rpl37, Pkm, Rpl21, Tmsb4x, Rpl27a, Rpl24, Scg2, Ubb, Cox5a, Rps24, Rps8, Rpl35a, Eef1a1, Ly6h, Itm2c, Atp5j2, Mt3, Eif1, Rpl41, Sec62, Calm2, Caly, Bex2, Calm1, Itm2b, Nap1l5, Cst3, Atp6v0c, Ndufa4, Chchd2, Tubb2a, Rtl8a, Rpl11, Cox8a, Gm1673, Tmsb10, Cox7c, Fau, Resp18, Arl6ip1, Ppia, Pcsk1n	1445
GO:0002221	pattern recognition receptor signaling p...	9	0	0.61	1.00000	1.00000	3dpi	BP	Glut_10	GO:0002221		99	Rpl19, Nsg1, Sumo2, Slc25a3, Rps2, Gabarapl2, Pnmal2, Ndn, Selenow, Npdc1, Hsp90ab1, Ywhaq, Stmn3, Ckb, Cd81, Fth1, Rplp2, Cox6c, Atp5b, Rpl3, Actb, Hspa8, Tubb5, Antkmt, Bsg, ENSMUSG00000116358, Hsp90aa1, Tmem59l, Tuba1a, Rpl6, Rps27a, Pgrmc1, Aldoa, Cfap77, Mdh1, Rabac1, Bex3, Elob, Stmn2, Nrsn2, Pebp1, Atpif1, 6330403K07Rik, Rpl23, Rpl13, Slc25a4, Atp5g1, Ywhah, Fkbp2, Rplp1, Rnasek, Rpl38, Rpl22l1, ENSMUSG00000040904, Hint1, Stmn1, Actg1, Rpl37, Pkm, Rpl21, Tmsb4x, Rpl27a, Rpl24, Scg2, Ubb, Cox5a, Rps24, Rps8, Rpl35a, Eef1a1, Ly6h, Itm2c, Atp5j2, Mt3, Eif1, Rpl41, Sec62, Calm2, Caly, Bex2, Calm1, Itm2b, Nap1l5, Cst3, Atp6v0c, Ndufa4, Chchd2, Tubb2a, Rtl8a, Rpl11, Cox8a, Gm1673, Tmsb10, Cox7c, Fau, Resp18, Arl6ip1, Ppia, Pcsk1n	1445
GO:0002224	toll-like receptor signaling pathway	6	0	0.4	1.00000	1.00000	3dpi	BP	Glut_10	GO:0002224		99	Rpl19, Nsg1, Sumo2, Slc25a3, Rps2, Gabarapl2, Pnmal2, Ndn, Selenow, Npdc1, Hsp90ab1, Ywhaq, Stmn3, Ckb, Cd81, Fth1, Rplp2, Cox6c, Atp5b, Rpl3, Actb, Hspa8, Tubb5, Antkmt, Bsg, ENSMUSG00000116358, Hsp90aa1, Tmem59l, Tuba1a, Rpl6, Rps27a, Pgrmc1, Aldoa, Cfap77, Mdh1, Rabac1, Bex3, Elob, Stmn2, Nrsn2, Pebp1, Atpif1, 6330403K07Rik, Rpl23, Rpl13, Slc25a4, Atp5g1, Ywhah, Fkbp2, Rplp1, Rnasek, Rpl38, Rpl22l1, ENSMUSG00000040904, Hint1, Stmn1, Actg1, Rpl37, Pkm, Rpl21, Tmsb4x, Rpl27a, Rpl24, Scg2, Ubb, Cox5a, Rps24, Rps8, Rpl35a, Eef1a1, Ly6h, Itm2c, Atp5j2, Mt3, Eif1, Rpl41, Sec62, Calm2, Caly, Bex2, Calm1, Itm2b, Nap1l5, Cst3, Atp6v0c, Ndufa4, Chchd2, Tubb2a, Rtl8a, Rpl11, Cox8a, Gm1673, Tmsb10, Cox7c, Fau, Resp18, Arl6ip1, Ppia, Pcsk1n	1445
GO:0002237	response to molecule of bacterial origin	14	0	0.94	1.00000	1.00000	3dpi	BP	Glut_10	GO:0002237		99	Rpl19, Nsg1, Sumo2, Slc25a3, Rps2, Gabarapl2, Pnmal2, Ndn, Selenow, Npdc1, Hsp90ab1, Ywhaq, Stmn3, Ckb, Cd81, Fth1, Rplp2, Cox6c, Atp5b, Rpl3, Actb, Hspa8, Tubb5, Antkmt, Bsg, ENSMUSG00000116358, Hsp90aa1, Tmem59l, Tuba1a, Rpl6, Rps27a, Pgrmc1, Aldoa, Cfap77, Mdh1, Rabac1, Bex3, Elob, Stmn2, Nrsn2, Pebp1, Atpif1, 6330403K07Rik, Rpl23, Rpl13, Slc25a4, Atp5g1, Ywhah, Fkbp2, Rplp1, Rnasek, Rpl38, Rpl22l1, ENSMUSG00000040904, Hint1, Stmn1, Actg1, Rpl37, Pkm, Rpl21, Tmsb4x, Rpl27a, Rpl24, Scg2, Ubb, Cox5a, Rps24, Rps8, Rpl35a, Eef1a1, Ly6h, Itm2c, Atp5j2, Mt3, Eif1, Rpl41, Sec62, Calm2, Caly, Bex2, Calm1, Itm2b, Nap1l5, Cst3, Atp6v0c, Ndufa4, Chchd2, Tubb2a, Rtl8a, Rpl11, Cox8a, Gm1673, Tmsb10, Cox7c, Fau, Resp18, Arl6ip1, Ppia, Pcsk1n	1445
GO:0002244	hematopoietic progenitor cell differenti...	13	0	0.88	1.00000	1.00000	3dpi	BP	Glut_10	GO:0002244		99	Rpl19, Nsg1, Sumo2, Slc25a3, Rps2, Gabarapl2, Pnmal2, Ndn, Selenow, Npdc1, Hsp90ab1, Ywhaq, Stmn3, Ckb, Cd81, Fth1, Rplp2, Cox6c, Atp5b, Rpl3, Actb, Hspa8, Tubb5, Antkmt, Bsg, ENSMUSG00000116358, Hsp90aa1, Tmem59l, Tuba1a, Rpl6, Rps27a, Pgrmc1, Aldoa, Cfap77, Mdh1, Rabac1, Bex3, Elob, Stmn2, Nrsn2, Pebp1, Atpif1, 6330403K07Rik, Rpl23, Rpl13, Slc25a4, Atp5g1, Ywhah, Fkbp2, Rplp1, Rnasek, Rpl38, Rpl22l1, ENSMUSG00000040904, Hint1, Stmn1, Actg1, Rpl37, Pkm, Rpl21, Tmsb4x, Rpl27a, Rpl24, Scg2, Ubb, Cox5a, Rps24, Rps8, Rpl35a, Eef1a1, Ly6h, Itm2c, Atp5j2, Mt3, Eif1, Rpl41, Sec62, Calm2, Caly, Bex2, Calm1, Itm2b, Nap1l5, Cst3, Atp6v0c, Ndufa4, Chchd2, Tubb2a, Rtl8a, Rpl11, Cox8a, Gm1673, Tmsb10, Cox7c, Fau, Resp18, Arl6ip1, Ppia, Pcsk1n	1445
GO:0002274	myeloid leukocyte activation	16	0	1.08	1.00000	1.00000	3dpi	BP	Glut_10	GO:0002274		99	Rpl19, Nsg1, Sumo2, Slc25a3, Rps2, Gabarapl2, Pnmal2, Ndn, Selenow, Npdc1, Hsp90ab1, Ywhaq, Stmn3, Ckb, Cd81, Fth1, Rplp2, Cox6c, Atp5b, Rpl3, Actb, Hspa8, Tubb5, Antkmt, Bsg, ENSMUSG00000116358, Hsp90aa1, Tmem59l, Tuba1a, Rpl6, Rps27a, Pgrmc1, Aldoa, Cfap77, Mdh1, Rabac1, Bex3, Elob, Stmn2, Nrsn2, Pebp1, Atpif1, 6330403K07Rik, Rpl23, Rpl13, Slc25a4, Atp5g1, Ywhah, Fkbp2, Rplp1, Rnasek, Rpl38, Rpl22l1, ENSMUSG00000040904, Hint1, Stmn1, Actg1, Rpl37, Pkm, Rpl21, Tmsb4x, Rpl27a, Rpl24, Scg2, Ubb, Cox5a, Rps24, Rps8, Rpl35a, Eef1a1, Ly6h, Itm2c, Atp5j2, Mt3, Eif1, Rpl41, Sec62, Calm2, Caly, Bex2, Calm1, Itm2b, Nap1l5, Cst3, Atp6v0c, Ndufa4, Chchd2, Tubb2a, Rtl8a, Rpl11, Cox8a, Gm1673, Tmsb10, Cox7c, Fau, Resp18, Arl6ip1, Ppia, Pcsk1n	1445
GO:0002275	myeloid cell activation involved in immu...	6	0	0.4	1.00000	1.00000	3dpi	BP	Glut_10	GO:0002275		99	Rpl19, Nsg1, Sumo2, Slc25a3, Rps2, Gabarapl2, Pnmal2, Ndn, Selenow, Npdc1, Hsp90ab1, Ywhaq, Stmn3, Ckb, Cd81, Fth1, Rplp2, Cox6c, Atp5b, Rpl3, Actb, Hspa8, Tubb5, Antkmt, Bsg, ENSMUSG00000116358, Hsp90aa1, Tmem59l, Tuba1a, Rpl6, Rps27a, Pgrmc1, Aldoa, Cfap77, Mdh1, Rabac1, Bex3, Elob, Stmn2, Nrsn2, Pebp1, Atpif1, 6330403K07Rik, Rpl23, Rpl13, Slc25a4, Atp5g1, Ywhah, Fkbp2, Rplp1, Rnasek, Rpl38, Rpl22l1, ENSMUSG00000040904, Hint1, Stmn1, Actg1, Rpl37, Pkm, Rpl21, Tmsb4x, Rpl27a, Rpl24, Scg2, Ubb, Cox5a, Rps24, Rps8, Rpl35a, Eef1a1, Ly6h, Itm2c, Atp5j2, Mt3, Eif1, Rpl41, Sec62, Calm2, Caly, Bex2, Calm1, Itm2b, Nap1l5, Cst3, Atp6v0c, Ndufa4, Chchd2, Tubb2a, Rtl8a, Rpl11, Cox8a, Gm1673, Tmsb10, Cox7c, Fau, Resp18, Arl6ip1, Ppia, Pcsk1n	1445
GO:0002444	myeloid leukocyte mediated immunity	7	0	0.47	1.00000	1.00000	3dpi	BP	Glut_10	GO:0002444		99	Rpl19, Nsg1, Sumo2, Slc25a3, Rps2, Gabarapl2, Pnmal2, Ndn, Selenow, Npdc1, Hsp90ab1, Ywhaq, Stmn3, Ckb, Cd81, Fth1, Rplp2, Cox6c, Atp5b, Rpl3, Actb, Hspa8, Tubb5, Antkmt, Bsg, ENSMUSG00000116358, Hsp90aa1, Tmem59l, Tuba1a, Rpl6, Rps27a, Pgrmc1, Aldoa, Cfap77, Mdh1, Rabac1, Bex3, Elob, Stmn2, Nrsn2, Pebp1, Atpif1, 6330403K07Rik, Rpl23, Rpl13, Slc25a4, Atp5g1, Ywhah, Fkbp2, Rplp1, Rnasek, Rpl38, Rpl22l1, ENSMUSG00000040904, Hint1, Stmn1, Actg1, Rpl37, Pkm, Rpl21, Tmsb4x, Rpl27a, Rpl24, Scg2, Ubb, Cox5a, Rps24, Rps8, Rpl35a, Eef1a1, Ly6h, Itm2c, Atp5j2, Mt3, Eif1, Rpl41, Sec62, Calm2, Caly, Bex2, Calm1, Itm2b, Nap1l5, Cst3, Atp6v0c, Ndufa4, Chchd2, Tubb2a, Rtl8a, Rpl11, Cox8a, Gm1673, Tmsb10, Cox7c, Fau, Resp18, Arl6ip1, Ppia, Pcsk1n	1445
GO:0002562	somatic diversification of immune recept...	5	0	0.34	1.00000	1.00000	3dpi	BP	Glut_10	GO:0002562		99	Rpl19, Nsg1, Sumo2, Slc25a3, Rps2, Gabarapl2, Pnmal2, Ndn, Selenow, Npdc1, Hsp90ab1, Ywhaq, Stmn3, Ckb, Cd81, Fth1, Rplp2, Cox6c, Atp5b, Rpl3, Actb, Hspa8, Tubb5, Antkmt, Bsg, ENSMUSG00000116358, Hsp90aa1, Tmem59l, Tuba1a, Rpl6, Rps27a, Pgrmc1, Aldoa, Cfap77, Mdh1, Rabac1, Bex3, Elob, Stmn2, Nrsn2, Pebp1, Atpif1, 6330403K07Rik, Rpl23, Rpl13, Slc25a4, Atp5g1, Ywhah, Fkbp2, Rplp1, Rnasek, Rpl38, Rpl22l1, ENSMUSG00000040904, Hint1, Stmn1, Actg1, Rpl37, Pkm, Rpl21, Tmsb4x, Rpl27a, Rpl24, Scg2, Ubb, Cox5a, Rps24, Rps8, Rpl35a, Eef1a1, Ly6h, Itm2c, Atp5j2, Mt3, Eif1, Rpl41, Sec62, Calm2, Caly, Bex2, Calm1, Itm2b, Nap1l5, Cst3, Atp6v0c, Ndufa4, Chchd2, Tubb2a, Rtl8a, Rpl11, Cox8a, Gm1673, Tmsb10, Cox7c, Fau, Resp18, Arl6ip1, Ppia, Pcsk1n	1445
GO:0002683	negative regulation of immune system pro...	19	0	1.28	1.00000	1.00000	3dpi	BP	Glut_10	GO:0002683		99	Rpl19, Nsg1, Sumo2, Slc25a3, Rps2, Gabarapl2, Pnmal2, Ndn, Selenow, Npdc1, Hsp90ab1, Ywhaq, Stmn3, Ckb, Cd81, Fth1, Rplp2, Cox6c, Atp5b, Rpl3, Actb, Hspa8, Tubb5, Antkmt, Bsg, ENSMUSG00000116358, Hsp90aa1, Tmem59l, Tuba1a, Rpl6, Rps27a, Pgrmc1, Aldoa, Cfap77, Mdh1, Rabac1, Bex3, Elob, Stmn2, Nrsn2, Pebp1, Atpif1, 6330403K07Rik, Rpl23, Rpl13, Slc25a4, Atp5g1, Ywhah, Fkbp2, Rplp1, Rnasek, Rpl38, Rpl22l1, ENSMUSG00000040904, Hint1, Stmn1, Actg1, Rpl37, Pkm, Rpl21, Tmsb4x, Rpl27a, Rpl24, Scg2, Ubb, Cox5a, Rps24, Rps8, Rpl35a, Eef1a1, Ly6h, Itm2c, Atp5j2, Mt3, Eif1, Rpl41, Sec62, Calm2, Caly, Bex2, Calm1, Itm2b, Nap1l5, Cst3, Atp6v0c, Ndufa4, Chchd2, Tubb2a, Rtl8a, Rpl11, Cox8a, Gm1673, Tmsb10, Cox7c, Fau, Resp18, Arl6ip1, Ppia, Pcsk1n	1445
GO:0002686	negative regulation of leukocyte migrati...	6	0	0.4	1.00000	1.00000	3dpi	BP	Glut_10	GO:0002686		99	Rpl19, Nsg1, Sumo2, Slc25a3, Rps2, Gabarapl2, Pnmal2, Ndn, Selenow, Npdc1, Hsp90ab1, Ywhaq, Stmn3, Ckb, Cd81, Fth1, Rplp2, Cox6c, Atp5b, Rpl3, Actb, Hspa8, Tubb5, Antkmt, Bsg, ENSMUSG00000116358, Hsp90aa1, Tmem59l, Tuba1a, Rpl6, Rps27a, Pgrmc1, Aldoa, Cfap77, Mdh1, Rabac1, Bex3, Elob, Stmn2, Nrsn2, Pebp1, Atpif1, 6330403K07Rik, Rpl23, Rpl13, Slc25a4, Atp5g1, Ywhah, Fkbp2, Rplp1, Rnasek, Rpl38, Rpl22l1, ENSMUSG00000040904, Hint1, Stmn1, Actg1, Rpl37, Pkm, Rpl21, Tmsb4x, Rpl27a, Rpl24, Scg2, Ubb, Cox5a, Rps24, Rps8, Rpl35a, Eef1a1, Ly6h, Itm2c, Atp5j2, Mt3, Eif1, Rpl41, Sec62, Calm2, Caly, Bex2, Calm1, Itm2b, Nap1l5, Cst3, Atp6v0c, Ndufa4, Chchd2, Tubb2a, Rtl8a, Rpl11, Cox8a, Gm1673, Tmsb10, Cox7c, Fau, Resp18, Arl6ip1, Ppia, Pcsk1n	1445
GO:0002687	positive regulation of leukocyte migrati...	10	0	0.67	1.00000	1.00000	3dpi	BP	Glut_10	GO:0002687		99	Rpl19, Nsg1, Sumo2, Slc25a3, Rps2, Gabarapl2, Pnmal2, Ndn, Selenow, Npdc1, Hsp90ab1, Ywhaq, Stmn3, Ckb, Cd81, Fth1, Rplp2, Cox6c, Atp5b, Rpl3, Actb, Hspa8, Tubb5, Antkmt, Bsg, ENSMUSG00000116358, Hsp90aa1, Tmem59l, Tuba1a, Rpl6, Rps27a, Pgrmc1, Aldoa, Cfap77, Mdh1, Rabac1, Bex3, Elob, Stmn2, Nrsn2, Pebp1, Atpif1, 6330403K07Rik, Rpl23, Rpl13, Slc25a4, Atp5g1, Ywhah, Fkbp2, Rplp1, Rnasek, Rpl38, Rpl22l1, ENSMUSG00000040904, Hint1, Stmn1, Actg1, Rpl37, Pkm, Rpl21, Tmsb4x, Rpl27a, Rpl24, Scg2, Ubb, Cox5a, Rps24, Rps8, Rpl35a, Eef1a1, Ly6h, Itm2c, Atp5j2, Mt3, Eif1, Rpl41, Sec62, Calm2, Caly, Bex2, Calm1, Itm2b, Nap1l5, Cst3, Atp6v0c, Ndufa4, Chchd2, Tubb2a, Rtl8a, Rpl11, Cox8a, Gm1673, Tmsb10, Cox7c, Fau, Resp18, Arl6ip1, Ppia, Pcsk1n	1445
GO:0002688	regulation of leukocyte chemotaxis	8	0	0.54	1.00000	1.00000	3dpi	BP	Glut_10	GO:0002688		99	Rpl19, Nsg1, Sumo2, Slc25a3, Rps2, Gabarapl2, Pnmal2, Ndn, Selenow, Npdc1, Hsp90ab1, Ywhaq, Stmn3, Ckb, Cd81, Fth1, Rplp2, Cox6c, Atp5b, Rpl3, Actb, Hspa8, Tubb5, Antkmt, Bsg, ENSMUSG00000116358, Hsp90aa1, Tmem59l, Tuba1a, Rpl6, Rps27a, Pgrmc1, Aldoa, Cfap77, Mdh1, Rabac1, Bex3, Elob, Stmn2, Nrsn2, Pebp1, Atpif1, 6330403K07Rik, Rpl23, Rpl13, Slc25a4, Atp5g1, Ywhah, Fkbp2, Rplp1, Rnasek, Rpl38, Rpl22l1, ENSMUSG00000040904, Hint1, Stmn1, Actg1, Rpl37, Pkm, Rpl21, Tmsb4x, Rpl27a, Rpl24, Scg2, Ubb, Cox5a, Rps24, Rps8, Rpl35a, Eef1a1, Ly6h, Itm2c, Atp5j2, Mt3, Eif1, Rpl41, Sec62, Calm2, Caly, Bex2, Calm1, Itm2b, Nap1l5, Cst3, Atp6v0c, Ndufa4, Chchd2, Tubb2a, Rtl8a, Rpl11, Cox8a, Gm1673, Tmsb10, Cox7c, Fau, Resp18, Arl6ip1, Ppia, Pcsk1n	1445
GO:0002690	positive regulation of leukocyte chemota...	6	0	0.4	1.00000	1.00000	3dpi	BP	Glut_10	GO:0002690		99	Rpl19, Nsg1, Sumo2, Slc25a3, Rps2, Gabarapl2, Pnmal2, Ndn, Selenow, Npdc1, Hsp90ab1, Ywhaq, Stmn3, Ckb, Cd81, Fth1, Rplp2, Cox6c, Atp5b, Rpl3, Actb, Hspa8, Tubb5, Antkmt, Bsg, ENSMUSG00000116358, Hsp90aa1, Tmem59l, Tuba1a, Rpl6, Rps27a, Pgrmc1, Aldoa, Cfap77, Mdh1, Rabac1, Bex3, Elob, Stmn2, Nrsn2, Pebp1, Atpif1, 6330403K07Rik, Rpl23, Rpl13, Slc25a4, Atp5g1, Ywhah, Fkbp2, Rplp1, Rnasek, Rpl38, Rpl22l1, ENSMUSG00000040904, Hint1, Stmn1, Actg1, Rpl37, Pkm, Rpl21, Tmsb4x, Rpl27a, Rpl24, Scg2, Ubb, Cox5a, Rps24, Rps8, Rpl35a, Eef1a1, Ly6h, Itm2c, Atp5j2, Mt3, Eif1, Rpl41, Sec62, Calm2, Caly, Bex2, Calm1, Itm2b, Nap1l5, Cst3, Atp6v0c, Ndufa4, Chchd2, Tubb2a, Rtl8a, Rpl11, Cox8a, Gm1673, Tmsb10, Cox7c, Fau, Resp18, Arl6ip1, Ppia, Pcsk1n	1445
GO:0002691	regulation of cellular extravasation	5	0	0.34	1.00000	1.00000	3dpi	BP	Glut_10	GO:0002691		99	Rpl19, Nsg1, Sumo2, Slc25a3, Rps2, Gabarapl2, Pnmal2, Ndn, Selenow, Npdc1, Hsp90ab1, Ywhaq, Stmn3, Ckb, Cd81, Fth1, Rplp2, Cox6c, Atp5b, Rpl3, Actb, Hspa8, Tubb5, Antkmt, Bsg, ENSMUSG00000116358, Hsp90aa1, Tmem59l, Tuba1a, Rpl6, Rps27a, Pgrmc1, Aldoa, Cfap77, Mdh1, Rabac1, Bex3, Elob, Stmn2, Nrsn2, Pebp1, Atpif1, 6330403K07Rik, Rpl23, Rpl13, Slc25a4, Atp5g1, Ywhah, Fkbp2, Rplp1, Rnasek, Rpl38, Rpl22l1, ENSMUSG00000040904, Hint1, Stmn1, Actg1, Rpl37, Pkm, Rpl21, Tmsb4x, Rpl27a, Rpl24, Scg2, Ubb, Cox5a, Rps24, Rps8, Rpl35a, Eef1a1, Ly6h, Itm2c, Atp5j2, Mt3, Eif1, Rpl41, Sec62, Calm2, Caly, Bex2, Calm1, Itm2b, Nap1l5, Cst3, Atp6v0c, Ndufa4, Chchd2, Tubb2a, Rtl8a, Rpl11, Cox8a, Gm1673, Tmsb10, Cox7c, Fau, Resp18, Arl6ip1, Ppia, Pcsk1n	1445
GO:0002695	negative regulation of leukocyte activat...	7	0	0.47	1.00000	1.00000	3dpi	BP	Glut_10	GO:0002695		99	Rpl19, Nsg1, Sumo2, Slc25a3, Rps2, Gabarapl2, Pnmal2, Ndn, Selenow, Npdc1, Hsp90ab1, Ywhaq, Stmn3, Ckb, Cd81, Fth1, Rplp2, Cox6c, Atp5b, Rpl3, Actb, Hspa8, Tubb5, Antkmt, Bsg, ENSMUSG00000116358, Hsp90aa1, Tmem59l, Tuba1a, Rpl6, Rps27a, Pgrmc1, Aldoa, Cfap77, Mdh1, Rabac1, Bex3, Elob, Stmn2, Nrsn2, Pebp1, Atpif1, 6330403K07Rik, Rpl23, Rpl13, Slc25a4, Atp5g1, Ywhah, Fkbp2, Rplp1, Rnasek, Rpl38, Rpl22l1, ENSMUSG00000040904, Hint1, Stmn1, Actg1, Rpl37, Pkm, Rpl21, Tmsb4x, Rpl27a, Rpl24, Scg2, Ubb, Cox5a, Rps24, Rps8, Rpl35a, Eef1a1, Ly6h, Itm2c, Atp5j2, Mt3, Eif1, Rpl41, Sec62, Calm2, Caly, Bex2, Calm1, Itm2b, Nap1l5, Cst3, Atp6v0c, Ndufa4, Chchd2, Tubb2a, Rtl8a, Rpl11, Cox8a, Gm1673, Tmsb10, Cox7c, Fau, Resp18, Arl6ip1, Ppia, Pcsk1n	1445
GO:0002761	regulation of myeloid leukocyte differen...	12	0	0.81	1.00000	1.00000	3dpi	BP	Glut_10	GO:0002761		99	Rpl19, Nsg1, Sumo2, Slc25a3, Rps2, Gabarapl2, Pnmal2, Ndn, Selenow, Npdc1, Hsp90ab1, Ywhaq, Stmn3, Ckb, Cd81, Fth1, Rplp2, Cox6c, Atp5b, Rpl3, Actb, Hspa8, Tubb5, Antkmt, Bsg, ENSMUSG00000116358, Hsp90aa1, Tmem59l, Tuba1a, Rpl6, Rps27a, Pgrmc1, Aldoa, Cfap77, Mdh1, Rabac1, Bex3, Elob, Stmn2, Nrsn2, Pebp1, Atpif1, 6330403K07Rik, Rpl23, Rpl13, Slc25a4, Atp5g1, Ywhah, Fkbp2, Rplp1, Rnasek, Rpl38, Rpl22l1, ENSMUSG00000040904, Hint1, Stmn1, Actg1, Rpl37, Pkm, Rpl21, Tmsb4x, Rpl27a, Rpl24, Scg2, Ubb, Cox5a, Rps24, Rps8, Rpl35a, Eef1a1, Ly6h, Itm2c, Atp5j2, Mt3, Eif1, Rpl41, Sec62, Calm2, Caly, Bex2, Calm1, Itm2b, Nap1l5, Cst3, Atp6v0c, Ndufa4, Chchd2, Tubb2a, Rtl8a, Rpl11, Cox8a, Gm1673, Tmsb10, Cox7c, Fau, Resp18, Arl6ip1, Ppia, Pcsk1n	1445
GO:0002763	positive regulation of myeloid leukocyte...	6	0	0.4	1.00000	1.00000	3dpi	BP	Glut_10	GO:0002763		99	Rpl19, Nsg1, Sumo2, Slc25a3, Rps2, Gabarapl2, Pnmal2, Ndn, Selenow, Npdc1, Hsp90ab1, Ywhaq, Stmn3, Ckb, Cd81, Fth1, Rplp2, Cox6c, Atp5b, Rpl3, Actb, Hspa8, Tubb5, Antkmt, Bsg, ENSMUSG00000116358, Hsp90aa1, Tmem59l, Tuba1a, Rpl6, Rps27a, Pgrmc1, Aldoa, Cfap77, Mdh1, Rabac1, Bex3, Elob, Stmn2, Nrsn2, Pebp1, Atpif1, 6330403K07Rik, Rpl23, Rpl13, Slc25a4, Atp5g1, Ywhah, Fkbp2, Rplp1, Rnasek, Rpl38, Rpl22l1, ENSMUSG00000040904, Hint1, Stmn1, Actg1, Rpl37, Pkm, Rpl21, Tmsb4x, Rpl27a, Rpl24, Scg2, Ubb, Cox5a, Rps24, Rps8, Rpl35a, Eef1a1, Ly6h, Itm2c, Atp5j2, Mt3, Eif1, Rpl41, Sec62, Calm2, Caly, Bex2, Calm1, Itm2b, Nap1l5, Cst3, Atp6v0c, Ndufa4, Chchd2, Tubb2a, Rtl8a, Rpl11, Cox8a, Gm1673, Tmsb10, Cox7c, Fau, Resp18, Arl6ip1, Ppia, Pcsk1n	1445
GO:0002790	peptide secretion	44	0	2.97	1.00000	1.00000	3dpi	BP	Glut_10	GO:0002790		99	Rpl19, Nsg1, Sumo2, Slc25a3, Rps2, Gabarapl2, Pnmal2, Ndn, Selenow, Npdc1, Hsp90ab1, Ywhaq, Stmn3, Ckb, Cd81, Fth1, Rplp2, Cox6c, Atp5b, Rpl3, Actb, Hspa8, Tubb5, Antkmt, Bsg, ENSMUSG00000116358, Hsp90aa1, Tmem59l, Tuba1a, Rpl6, Rps27a, Pgrmc1, Aldoa, Cfap77, Mdh1, Rabac1, Bex3, Elob, Stmn2, Nrsn2, Pebp1, Atpif1, 6330403K07Rik, Rpl23, Rpl13, Slc25a4, Atp5g1, Ywhah, Fkbp2, Rplp1, Rnasek, Rpl38, Rpl22l1, ENSMUSG00000040904, Hint1, Stmn1, Actg1, Rpl37, Pkm, Rpl21, Tmsb4x, Rpl27a, Rpl24, Scg2, Ubb, Cox5a, Rps24, Rps8, Rpl35a, Eef1a1, Ly6h, Itm2c, Atp5j2, Mt3, Eif1, Rpl41, Sec62, Calm2, Caly, Bex2, Calm1, Itm2b, Nap1l5, Cst3, Atp6v0c, Ndufa4, Chchd2, Tubb2a, Rtl8a, Rpl11, Cox8a, Gm1673, Tmsb10, Cox7c, Fau, Resp18, Arl6ip1, Ppia, Pcsk1n	1445
GO:0002791	regulation of peptide secretion	33	0	2.22	1.00000	1.00000	3dpi	BP	Glut_10	GO:0002791		99	Rpl19, Nsg1, Sumo2, Slc25a3, Rps2, Gabarapl2, Pnmal2, Ndn, Selenow, Npdc1, Hsp90ab1, Ywhaq, Stmn3, Ckb, Cd81, Fth1, Rplp2, Cox6c, Atp5b, Rpl3, Actb, Hspa8, Tubb5, Antkmt, Bsg, ENSMUSG00000116358, Hsp90aa1, Tmem59l, Tuba1a, Rpl6, Rps27a, Pgrmc1, Aldoa, Cfap77, Mdh1, Rabac1, Bex3, Elob, Stmn2, Nrsn2, Pebp1, Atpif1, 6330403K07Rik, Rpl23, Rpl13, Slc25a4, Atp5g1, Ywhah, Fkbp2, Rplp1, Rnasek, Rpl38, Rpl22l1, ENSMUSG00000040904, Hint1, Stmn1, Actg1, Rpl37, Pkm, Rpl21, Tmsb4x, Rpl27a, Rpl24, Scg2, Ubb, Cox5a, Rps24, Rps8, Rpl35a, Eef1a1, Ly6h, Itm2c, Atp5j2, Mt3, Eif1, Rpl41, Sec62, Calm2, Caly, Bex2, Calm1, Itm2b, Nap1l5, Cst3, Atp6v0c, Ndufa4, Chchd2, Tubb2a, Rtl8a, Rpl11, Cox8a, Gm1673, Tmsb10, Cox7c, Fau, Resp18, Arl6ip1, Ppia, Pcsk1n	1445
GO:0002792	negative regulation of peptide secretion	9	0	0.61	1.00000	1.00000	3dpi	BP	Glut_10	GO:0002792		99	Rpl19, Nsg1, Sumo2, Slc25a3, Rps2, Gabarapl2, Pnmal2, Ndn, Selenow, Npdc1, Hsp90ab1, Ywhaq, Stmn3, Ckb, Cd81, Fth1, Rplp2, Cox6c, Atp5b, Rpl3, Actb, Hspa8, Tubb5, Antkmt, Bsg, ENSMUSG00000116358, Hsp90aa1, Tmem59l, Tuba1a, Rpl6, Rps27a, Pgrmc1, Aldoa, Cfap77, Mdh1, Rabac1, Bex3, Elob, Stmn2, Nrsn2, Pebp1, Atpif1, 6330403K07Rik, Rpl23, Rpl13, Slc25a4, Atp5g1, Ywhah, Fkbp2, Rplp1, Rnasek, Rpl38, Rpl22l1, ENSMUSG00000040904, Hint1, Stmn1, Actg1, Rpl37, Pkm, Rpl21, Tmsb4x, Rpl27a, Rpl24, Scg2, Ubb, Cox5a, Rps24, Rps8, Rpl35a, Eef1a1, Ly6h, Itm2c, Atp5j2, Mt3, Eif1, Rpl41, Sec62, Calm2, Caly, Bex2, Calm1, Itm2b, Nap1l5, Cst3, Atp6v0c, Ndufa4, Chchd2, Tubb2a, Rtl8a, Rpl11, Cox8a, Gm1673, Tmsb10, Cox7c, Fau, Resp18, Arl6ip1, Ppia, Pcsk1n	1445
GO:0002793	positive regulation of peptide secretion	18	0	1.21	1.00000	1.00000	3dpi	BP	Glut_10	GO:0002793		99	Rpl19, Nsg1, Sumo2, Slc25a3, Rps2, Gabarapl2, Pnmal2, Ndn, Selenow, Npdc1, Hsp90ab1, Ywhaq, Stmn3, Ckb, Cd81, Fth1, Rplp2, Cox6c, Atp5b, Rpl3, Actb, Hspa8, Tubb5, Antkmt, Bsg, ENSMUSG00000116358, Hsp90aa1, Tmem59l, Tuba1a, Rpl6, Rps27a, Pgrmc1, Aldoa, Cfap77, Mdh1, Rabac1, Bex3, Elob, Stmn2, Nrsn2, Pebp1, Atpif1, 6330403K07Rik, Rpl23, Rpl13, Slc25a4, Atp5g1, Ywhah, Fkbp2, Rplp1, Rnasek, Rpl38, Rpl22l1, ENSMUSG00000040904, Hint1, Stmn1, Actg1, Rpl37, Pkm, Rpl21, Tmsb4x, Rpl27a, Rpl24, Scg2, Ubb, Cox5a, Rps24, Rps8, Rpl35a, Eef1a1, Ly6h, Itm2c, Atp5j2, Mt3, Eif1, Rpl41, Sec62, Calm2, Caly, Bex2, Calm1, Itm2b, Nap1l5, Cst3, Atp6v0c, Ndufa4, Chchd2, Tubb2a, Rtl8a, Rpl11, Cox8a, Gm1673, Tmsb10, Cox7c, Fau, Resp18, Arl6ip1, Ppia, Pcsk1n	1445
GO:0003002	regionalization	19	0	1.28	1.00000	1.00000	3dpi	BP	Glut_10	GO:0003002		99	Rpl19, Nsg1, Sumo2, Slc25a3, Rps2, Gabarapl2, Pnmal2, Ndn, Selenow, Npdc1, Hsp90ab1, Ywhaq, Stmn3, Ckb, Cd81, Fth1, Rplp2, Cox6c, Atp5b, Rpl3, Actb, Hspa8, Tubb5, Antkmt, Bsg, ENSMUSG00000116358, Hsp90aa1, Tmem59l, Tuba1a, Rpl6, Rps27a, Pgrmc1, Aldoa, Cfap77, Mdh1, Rabac1, Bex3, Elob, Stmn2, Nrsn2, Pebp1, Atpif1, 6330403K07Rik, Rpl23, Rpl13, Slc25a4, Atp5g1, Ywhah, Fkbp2, Rplp1, Rnasek, Rpl38, Rpl22l1, ENSMUSG00000040904, Hint1, Stmn1, Actg1, Rpl37, Pkm, Rpl21, Tmsb4x, Rpl27a, Rpl24, Scg2, Ubb, Cox5a, Rps24, Rps8, Rpl35a, Eef1a1, Ly6h, Itm2c, Atp5j2, Mt3, Eif1, Rpl41, Sec62, Calm2, Caly, Bex2, Calm1, Itm2b, Nap1l5, Cst3, Atp6v0c, Ndufa4, Chchd2, Tubb2a, Rtl8a, Rpl11, Cox8a, Gm1673, Tmsb10, Cox7c, Fau, Resp18, Arl6ip1, Ppia, Pcsk1n	1445
GO:0003007	heart morphogenesis	28	0	1.89	1.00000	1.00000	3dpi	BP	Glut_10	GO:0003007		99	Rpl19, Nsg1, Sumo2, Slc25a3, Rps2, Gabarapl2, Pnmal2, Ndn, Selenow, Npdc1, Hsp90ab1, Ywhaq, Stmn3, Ckb, Cd81, Fth1, Rplp2, Cox6c, Atp5b, Rpl3, Actb, Hspa8, Tubb5, Antkmt, Bsg, ENSMUSG00000116358, Hsp90aa1, Tmem59l, Tuba1a, Rpl6, Rps27a, Pgrmc1, Aldoa, Cfap77, Mdh1, Rabac1, Bex3, Elob, Stmn2, Nrsn2, Pebp1, Atpif1, 6330403K07Rik, Rpl23, Rpl13, Slc25a4, Atp5g1, Ywhah, Fkbp2, Rplp1, Rnasek, Rpl38, Rpl22l1, ENSMUSG00000040904, Hint1, Stmn1, Actg1, Rpl37, Pkm, Rpl21, Tmsb4x, Rpl27a, Rpl24, Scg2, Ubb, Cox5a, Rps24, Rps8, Rpl35a, Eef1a1, Ly6h, Itm2c, Atp5j2, Mt3, Eif1, Rpl41, Sec62, Calm2, Caly, Bex2, Calm1, Itm2b, Nap1l5, Cst3, Atp6v0c, Ndufa4, Chchd2, Tubb2a, Rtl8a, Rpl11, Cox8a, Gm1673, Tmsb10, Cox7c, Fau, Resp18, Arl6ip1, Ppia, Pcsk1n	1445
GO:0003014	renal system process	8	0	0.54	1.00000	1.00000	3dpi	BP	Glut_10	GO:0003014		99	Rpl19, Nsg1, Sumo2, Slc25a3, Rps2, Gabarapl2, Pnmal2, Ndn, Selenow, Npdc1, Hsp90ab1, Ywhaq, Stmn3, Ckb, Cd81, Fth1, Rplp2, Cox6c, Atp5b, Rpl3, Actb, Hspa8, Tubb5, Antkmt, Bsg, ENSMUSG00000116358, Hsp90aa1, Tmem59l, Tuba1a, Rpl6, Rps27a, Pgrmc1, Aldoa, Cfap77, Mdh1, Rabac1, Bex3, Elob, Stmn2, Nrsn2, Pebp1, Atpif1, 6330403K07Rik, Rpl23, Rpl13, Slc25a4, Atp5g1, Ywhah, Fkbp2, Rplp1, Rnasek, Rpl38, Rpl22l1, ENSMUSG00000040904, Hint1, Stmn1, Actg1, Rpl37, Pkm, Rpl21, Tmsb4x, Rpl27a, Rpl24, Scg2, Ubb, Cox5a, Rps24, Rps8, Rpl35a, Eef1a1, Ly6h, Itm2c, Atp5j2, Mt3, Eif1, Rpl41, Sec62, Calm2, Caly, Bex2, Calm1, Itm2b, Nap1l5, Cst3, Atp6v0c, Ndufa4, Chchd2, Tubb2a, Rtl8a, Rpl11, Cox8a, Gm1673, Tmsb10, Cox7c, Fau, Resp18, Arl6ip1, Ppia, Pcsk1n	1445
GO:0003018	vascular process in circulatory system	20	0	1.35	1.00000	1.00000	3dpi	BP	Glut_10	GO:0003018		99	Rpl19, Nsg1, Sumo2, Slc25a3, Rps2, Gabarapl2, Pnmal2, Ndn, Selenow, Npdc1, Hsp90ab1, Ywhaq, Stmn3, Ckb, Cd81, Fth1, Rplp2, Cox6c, Atp5b, Rpl3, Actb, Hspa8, Tubb5, Antkmt, Bsg, ENSMUSG00000116358, Hsp90aa1, Tmem59l, Tuba1a, Rpl6, Rps27a, Pgrmc1, Aldoa, Cfap77, Mdh1, Rabac1, Bex3, Elob, Stmn2, Nrsn2, Pebp1, Atpif1, 6330403K07Rik, Rpl23, Rpl13, Slc25a4, Atp5g1, Ywhah, Fkbp2, Rplp1, Rnasek, Rpl38, Rpl22l1, ENSMUSG00000040904, Hint1, Stmn1, Actg1, Rpl37, Pkm, Rpl21, Tmsb4x, Rpl27a, Rpl24, Scg2, Ubb, Cox5a, Rps24, Rps8, Rpl35a, Eef1a1, Ly6h, Itm2c, Atp5j2, Mt3, Eif1, Rpl41, Sec62, Calm2, Caly, Bex2, Calm1, Itm2b, Nap1l5, Cst3, Atp6v0c, Ndufa4, Chchd2, Tubb2a, Rtl8a, Rpl11, Cox8a, Gm1673, Tmsb10, Cox7c, Fau, Resp18, Arl6ip1, Ppia, Pcsk1n	1445
GO:0003073	regulation of systemic arterial blood pr...	14	0	0.94	1.00000	1.00000	3dpi	BP	Glut_10	GO:0003073		99	Rpl19, Nsg1, Sumo2, Slc25a3, Rps2, Gabarapl2, Pnmal2, Ndn, Selenow, Npdc1, Hsp90ab1, Ywhaq, Stmn3, Ckb, Cd81, Fth1, Rplp2, Cox6c, Atp5b, Rpl3, Actb, Hspa8, Tubb5, Antkmt, Bsg, ENSMUSG00000116358, Hsp90aa1, Tmem59l, Tuba1a, Rpl6, Rps27a, Pgrmc1, Aldoa, Cfap77, Mdh1, Rabac1, Bex3, Elob, Stmn2, Nrsn2, Pebp1, Atpif1, 6330403K07Rik, Rpl23, Rpl13, Slc25a4, Atp5g1, Ywhah, Fkbp2, Rplp1, Rnasek, Rpl38, Rpl22l1, ENSMUSG00000040904, Hint1, Stmn1, Actg1, Rpl37, Pkm, Rpl21, Tmsb4x, Rpl27a, Rpl24, Scg2, Ubb, Cox5a, Rps24, Rps8, Rpl35a, Eef1a1, Ly6h, Itm2c, Atp5j2, Mt3, Eif1, Rpl41, Sec62, Calm2, Caly, Bex2, Calm1, Itm2b, Nap1l5, Cst3, Atp6v0c, Ndufa4, Chchd2, Tubb2a, Rtl8a, Rpl11, Cox8a, Gm1673, Tmsb10, Cox7c, Fau, Resp18, Arl6ip1, Ppia, Pcsk1n	1445
GO:0003143	embryonic heart tube morphogenesis	5	0	0.34	1.00000	1.00000	3dpi	BP	Glut_10	GO:0003143		99	Rpl19, Nsg1, Sumo2, Slc25a3, Rps2, Gabarapl2, Pnmal2, Ndn, Selenow, Npdc1, Hsp90ab1, Ywhaq, Stmn3, Ckb, Cd81, Fth1, Rplp2, Cox6c, Atp5b, Rpl3, Actb, Hspa8, Tubb5, Antkmt, Bsg, ENSMUSG00000116358, Hsp90aa1, Tmem59l, Tuba1a, Rpl6, Rps27a, Pgrmc1, Aldoa, Cfap77, Mdh1, Rabac1, Bex3, Elob, Stmn2, Nrsn2, Pebp1, Atpif1, 6330403K07Rik, Rpl23, Rpl13, Slc25a4, Atp5g1, Ywhah, Fkbp2, Rplp1, Rnasek, Rpl38, Rpl22l1, ENSMUSG00000040904, Hint1, Stmn1, Actg1, Rpl37, Pkm, Rpl21, Tmsb4x, Rpl27a, Rpl24, Scg2, Ubb, Cox5a, Rps24, Rps8, Rpl35a, Eef1a1, Ly6h, Itm2c, Atp5j2, Mt3, Eif1, Rpl41, Sec62, Calm2, Caly, Bex2, Calm1, Itm2b, Nap1l5, Cst3, Atp6v0c, Ndufa4, Chchd2, Tubb2a, Rtl8a, Rpl11, Cox8a, Gm1673, Tmsb10, Cox7c, Fau, Resp18, Arl6ip1, Ppia, Pcsk1n	1445
GO:0003151	outflow tract morphogenesis	6	0	0.4	1.00000	1.00000	3dpi	BP	Glut_10	GO:0003151		99	Rpl19, Nsg1, Sumo2, Slc25a3, Rps2, Gabarapl2, Pnmal2, Ndn, Selenow, Npdc1, Hsp90ab1, Ywhaq, Stmn3, Ckb, Cd81, Fth1, Rplp2, Cox6c, Atp5b, Rpl3, Actb, Hspa8, Tubb5, Antkmt, Bsg, ENSMUSG00000116358, Hsp90aa1, Tmem59l, Tuba1a, Rpl6, Rps27a, Pgrmc1, Aldoa, Cfap77, Mdh1, Rabac1, Bex3, Elob, Stmn2, Nrsn2, Pebp1, Atpif1, 6330403K07Rik, Rpl23, Rpl13, Slc25a4, Atp5g1, Ywhah, Fkbp2, Rplp1, Rnasek, Rpl38, Rpl22l1, ENSMUSG00000040904, Hint1, Stmn1, Actg1, Rpl37, Pkm, Rpl21, Tmsb4x, Rpl27a, Rpl24, Scg2, Ubb, Cox5a, Rps24, Rps8, Rpl35a, Eef1a1, Ly6h, Itm2c, Atp5j2, Mt3, Eif1, Rpl41, Sec62, Calm2, Caly, Bex2, Calm1, Itm2b, Nap1l5, Cst3, Atp6v0c, Ndufa4, Chchd2, Tubb2a, Rtl8a, Rpl11, Cox8a, Gm1673, Tmsb10, Cox7c, Fau, Resp18, Arl6ip1, Ppia, Pcsk1n	1445
GO:0003170	heart valve development	5	0	0.34	1.00000	1.00000	3dpi	BP	Glut_10	GO:0003170		99	Rpl19, Nsg1, Sumo2, Slc25a3, Rps2, Gabarapl2, Pnmal2, Ndn, Selenow, Npdc1, Hsp90ab1, Ywhaq, Stmn3, Ckb, Cd81, Fth1, Rplp2, Cox6c, Atp5b, Rpl3, Actb, Hspa8, Tubb5, Antkmt, Bsg, ENSMUSG00000116358, Hsp90aa1, Tmem59l, Tuba1a, Rpl6, Rps27a, Pgrmc1, Aldoa, Cfap77, Mdh1, Rabac1, Bex3, Elob, Stmn2, Nrsn2, Pebp1, Atpif1, 6330403K07Rik, Rpl23, Rpl13, Slc25a4, Atp5g1, Ywhah, Fkbp2, Rplp1, Rnasek, Rpl38, Rpl22l1, ENSMUSG00000040904, Hint1, Stmn1, Actg1, Rpl37, Pkm, Rpl21, Tmsb4x, Rpl27a, Rpl24, Scg2, Ubb, Cox5a, Rps24, Rps8, Rpl35a, Eef1a1, Ly6h, Itm2c, Atp5j2, Mt3, Eif1, Rpl41, Sec62, Calm2, Caly, Bex2, Calm1, Itm2b, Nap1l5, Cst3, Atp6v0c, Ndufa4, Chchd2, Tubb2a, Rtl8a, Rpl11, Cox8a, Gm1673, Tmsb10, Cox7c, Fau, Resp18, Arl6ip1, Ppia, Pcsk1n	1445
GO:0003205	cardiac chamber development	17	0	1.15	1.00000	1.00000	3dpi	BP	Glut_10	GO:0003205		99	Rpl19, Nsg1, Sumo2, Slc25a3, Rps2, Gabarapl2, Pnmal2, Ndn, Selenow, Npdc1, Hsp90ab1, Ywhaq, Stmn3, Ckb, Cd81, Fth1, Rplp2, Cox6c, Atp5b, Rpl3, Actb, Hspa8, Tubb5, Antkmt, Bsg, ENSMUSG00000116358, Hsp90aa1, Tmem59l, Tuba1a, Rpl6, Rps27a, Pgrmc1, Aldoa, Cfap77, Mdh1, Rabac1, Bex3, Elob, Stmn2, Nrsn2, Pebp1, Atpif1, 6330403K07Rik, Rpl23, Rpl13, Slc25a4, Atp5g1, Ywhah, Fkbp2, Rplp1, Rnasek, Rpl38, Rpl22l1, ENSMUSG00000040904, Hint1, Stmn1, Actg1, Rpl37, Pkm, Rpl21, Tmsb4x, Rpl27a, Rpl24, Scg2, Ubb, Cox5a, Rps24, Rps8, Rpl35a, Eef1a1, Ly6h, Itm2c, Atp5j2, Mt3, Eif1, Rpl41, Sec62, Calm2, Caly, Bex2, Calm1, Itm2b, Nap1l5, Cst3, Atp6v0c, Ndufa4, Chchd2, Tubb2a, Rtl8a, Rpl11, Cox8a, Gm1673, Tmsb10, Cox7c, Fau, Resp18, Arl6ip1, Ppia, Pcsk1n	1445
GO:0003206	cardiac chamber morphogenesis	12	0	0.81	1.00000	1.00000	3dpi	BP	Glut_10	GO:0003206		99	Rpl19, Nsg1, Sumo2, Slc25a3, Rps2, Gabarapl2, Pnmal2, Ndn, Selenow, Npdc1, Hsp90ab1, Ywhaq, Stmn3, Ckb, Cd81, Fth1, Rplp2, Cox6c, Atp5b, Rpl3, Actb, Hspa8, Tubb5, Antkmt, Bsg, ENSMUSG00000116358, Hsp90aa1, Tmem59l, Tuba1a, Rpl6, Rps27a, Pgrmc1, Aldoa, Cfap77, Mdh1, Rabac1, Bex3, Elob, Stmn2, Nrsn2, Pebp1, Atpif1, 6330403K07Rik, Rpl23, Rpl13, Slc25a4, Atp5g1, Ywhah, Fkbp2, Rplp1, Rnasek, Rpl38, Rpl22l1, ENSMUSG00000040904, Hint1, Stmn1, Actg1, Rpl37, Pkm, Rpl21, Tmsb4x, Rpl27a, Rpl24, Scg2, Ubb, Cox5a, Rps24, Rps8, Rpl35a, Eef1a1, Ly6h, Itm2c, Atp5j2, Mt3, Eif1, Rpl41, Sec62, Calm2, Caly, Bex2, Calm1, Itm2b, Nap1l5, Cst3, Atp6v0c, Ndufa4, Chchd2, Tubb2a, Rtl8a, Rpl11, Cox8a, Gm1673, Tmsb10, Cox7c, Fau, Resp18, Arl6ip1, Ppia, Pcsk1n	1445
GO:0003208	cardiac ventricle morphogenesis	8	0	0.54	1.00000	1.00000	3dpi	BP	Glut_10	GO:0003208		99	Rpl19, Nsg1, Sumo2, Slc25a3, Rps2, Gabarapl2, Pnmal2, Ndn, Selenow, Npdc1, Hsp90ab1, Ywhaq, Stmn3, Ckb, Cd81, Fth1, Rplp2, Cox6c, Atp5b, Rpl3, Actb, Hspa8, Tubb5, Antkmt, Bsg, ENSMUSG00000116358, Hsp90aa1, Tmem59l, Tuba1a, Rpl6, Rps27a, Pgrmc1, Aldoa, Cfap77, Mdh1, Rabac1, Bex3, Elob, Stmn2, Nrsn2, Pebp1, Atpif1, 6330403K07Rik, Rpl23, Rpl13, Slc25a4, Atp5g1, Ywhah, Fkbp2, Rplp1, Rnasek, Rpl38, Rpl22l1, ENSMUSG00000040904, Hint1, Stmn1, Actg1, Rpl37, Pkm, Rpl21, Tmsb4x, Rpl27a, Rpl24, Scg2, Ubb, Cox5a, Rps24, Rps8, Rpl35a, Eef1a1, Ly6h, Itm2c, Atp5j2, Mt3, Eif1, Rpl41, Sec62, Calm2, Caly, Bex2, Calm1, Itm2b, Nap1l5, Cst3, Atp6v0c, Ndufa4, Chchd2, Tubb2a, Rtl8a, Rpl11, Cox8a, Gm1673, Tmsb10, Cox7c, Fau, Resp18, Arl6ip1, Ppia, Pcsk1n	1445
GO:0003229	ventricular cardiac muscle tissue develo...	7	0	0.47	1.00000	1.00000	3dpi	BP	Glut_10	GO:0003229		99	Rpl19, Nsg1, Sumo2, Slc25a3, Rps2, Gabarapl2, Pnmal2, Ndn, Selenow, Npdc1, Hsp90ab1, Ywhaq, Stmn3, Ckb, Cd81, Fth1, Rplp2, Cox6c, Atp5b, Rpl3, Actb, Hspa8, Tubb5, Antkmt, Bsg, ENSMUSG00000116358, Hsp90aa1, Tmem59l, Tuba1a, Rpl6, Rps27a, Pgrmc1, Aldoa, Cfap77, Mdh1, Rabac1, Bex3, Elob, Stmn2, Nrsn2, Pebp1, Atpif1, 6330403K07Rik, Rpl23, Rpl13, Slc25a4, Atp5g1, Ywhah, Fkbp2, Rplp1, Rnasek, Rpl38, Rpl22l1, ENSMUSG00000040904, Hint1, Stmn1, Actg1, Rpl37, Pkm, Rpl21, Tmsb4x, Rpl27a, Rpl24, Scg2, Ubb, Cox5a, Rps24, Rps8, Rpl35a, Eef1a1, Ly6h, Itm2c, Atp5j2, Mt3, Eif1, Rpl41, Sec62, Calm2, Caly, Bex2, Calm1, Itm2b, Nap1l5, Cst3, Atp6v0c, Ndufa4, Chchd2, Tubb2a, Rtl8a, Rpl11, Cox8a, Gm1673, Tmsb10, Cox7c, Fau, Resp18, Arl6ip1, Ppia, Pcsk1n	1445
GO:0003231	cardiac ventricle development	15	0	1.01	1.00000	1.00000	3dpi	BP	Glut_10	GO:0003231		99	Rpl19, Nsg1, Sumo2, Slc25a3, Rps2, Gabarapl2, Pnmal2, Ndn, Selenow, Npdc1, Hsp90ab1, Ywhaq, Stmn3, Ckb, Cd81, Fth1, Rplp2, Cox6c, Atp5b, Rpl3, Actb, Hspa8, Tubb5, Antkmt, Bsg, ENSMUSG00000116358, Hsp90aa1, Tmem59l, Tuba1a, Rpl6, Rps27a, Pgrmc1, Aldoa, Cfap77, Mdh1, Rabac1, Bex3, Elob, Stmn2, Nrsn2, Pebp1, Atpif1, 6330403K07Rik, Rpl23, Rpl13, Slc25a4, Atp5g1, Ywhah, Fkbp2, Rplp1, Rnasek, Rpl38, Rpl22l1, ENSMUSG00000040904, Hint1, Stmn1, Actg1, Rpl37, Pkm, Rpl21, Tmsb4x, Rpl27a, Rpl24, Scg2, Ubb, Cox5a, Rps24, Rps8, Rpl35a, Eef1a1, Ly6h, Itm2c, Atp5j2, Mt3, Eif1, Rpl41, Sec62, Calm2, Caly, Bex2, Calm1, Itm2b, Nap1l5, Cst3, Atp6v0c, Ndufa4, Chchd2, Tubb2a, Rtl8a, Rpl11, Cox8a, Gm1673, Tmsb10, Cox7c, Fau, Resp18, Arl6ip1, Ppia, Pcsk1n	1445
GO:0003254	regulation of membrane depolarization	6	0	0.4	1.00000	1.00000	3dpi	BP	Glut_10	GO:0003254		99	Rpl19, Nsg1, Sumo2, Slc25a3, Rps2, Gabarapl2, Pnmal2, Ndn, Selenow, Npdc1, Hsp90ab1, Ywhaq, Stmn3, Ckb, Cd81, Fth1, Rplp2, Cox6c, Atp5b, Rpl3, Actb, Hspa8, Tubb5, Antkmt, Bsg, ENSMUSG00000116358, Hsp90aa1, Tmem59l, Tuba1a, Rpl6, Rps27a, Pgrmc1, Aldoa, Cfap77, Mdh1, Rabac1, Bex3, Elob, Stmn2, Nrsn2, Pebp1, Atpif1, 6330403K07Rik, Rpl23, Rpl13, Slc25a4, Atp5g1, Ywhah, Fkbp2, Rplp1, Rnasek, Rpl38, Rpl22l1, ENSMUSG00000040904, Hint1, Stmn1, Actg1, Rpl37, Pkm, Rpl21, Tmsb4x, Rpl27a, Rpl24, Scg2, Ubb, Cox5a, Rps24, Rps8, Rpl35a, Eef1a1, Ly6h, Itm2c, Atp5j2, Mt3, Eif1, Rpl41, Sec62, Calm2, Caly, Bex2, Calm1, Itm2b, Nap1l5, Cst3, Atp6v0c, Ndufa4, Chchd2, Tubb2a, Rtl8a, Rpl11, Cox8a, Gm1673, Tmsb10, Cox7c, Fau, Resp18, Arl6ip1, Ppia, Pcsk1n	1445
GO:0003279	cardiac septum development	10	0	0.67	1.00000	1.00000	3dpi	BP	Glut_10	GO:0003279		99	Rpl19, Nsg1, Sumo2, Slc25a3, Rps2, Gabarapl2, Pnmal2, Ndn, Selenow, Npdc1, Hsp90ab1, Ywhaq, Stmn3, Ckb, Cd81, Fth1, Rplp2, Cox6c, Atp5b, Rpl3, Actb, Hspa8, Tubb5, Antkmt, Bsg, ENSMUSG00000116358, Hsp90aa1, Tmem59l, Tuba1a, Rpl6, Rps27a, Pgrmc1, Aldoa, Cfap77, Mdh1, Rabac1, Bex3, Elob, Stmn2, Nrsn2, Pebp1, Atpif1, 6330403K07Rik, Rpl23, Rpl13, Slc25a4, Atp5g1, Ywhah, Fkbp2, Rplp1, Rnasek, Rpl38, Rpl22l1, ENSMUSG00000040904, Hint1, Stmn1, Actg1, Rpl37, Pkm, Rpl21, Tmsb4x, Rpl27a, Rpl24, Scg2, Ubb, Cox5a, Rps24, Rps8, Rpl35a, Eef1a1, Ly6h, Itm2c, Atp5j2, Mt3, Eif1, Rpl41, Sec62, Calm2, Caly, Bex2, Calm1, Itm2b, Nap1l5, Cst3, Atp6v0c, Ndufa4, Chchd2, Tubb2a, Rtl8a, Rpl11, Cox8a, Gm1673, Tmsb10, Cox7c, Fau, Resp18, Arl6ip1, Ppia, Pcsk1n	1445
GO:0003281	ventricular septum development	7	0	0.47	1.00000	1.00000	3dpi	BP	Glut_10	GO:0003281		99	Rpl19, Nsg1, Sumo2, Slc25a3, Rps2, Gabarapl2, Pnmal2, Ndn, Selenow, Npdc1, Hsp90ab1, Ywhaq, Stmn3, Ckb, Cd81, Fth1, Rplp2, Cox6c, Atp5b, Rpl3, Actb, Hspa8, Tubb5, Antkmt, Bsg, ENSMUSG00000116358, Hsp90aa1, Tmem59l, Tuba1a, Rpl6, Rps27a, Pgrmc1, Aldoa, Cfap77, Mdh1, Rabac1, Bex3, Elob, Stmn2, Nrsn2, Pebp1, Atpif1, 6330403K07Rik, Rpl23, Rpl13, Slc25a4, Atp5g1, Ywhah, Fkbp2, Rplp1, Rnasek, Rpl38, Rpl22l1, ENSMUSG00000040904, Hint1, Stmn1, Actg1, Rpl37, Pkm, Rpl21, Tmsb4x, Rpl27a, Rpl24, Scg2, Ubb, Cox5a, Rps24, Rps8, Rpl35a, Eef1a1, Ly6h, Itm2c, Atp5j2, Mt3, Eif1, Rpl41, Sec62, Calm2, Caly, Bex2, Calm1, Itm2b, Nap1l5, Cst3, Atp6v0c, Ndufa4, Chchd2, Tubb2a, Rtl8a, Rpl11, Cox8a, Gm1673, Tmsb10, Cox7c, Fau, Resp18, Arl6ip1, Ppia, Pcsk1n	1445
GO:0003341	cilium movement	10	0	0.67	1.00000	1.00000	3dpi	BP	Glut_10	GO:0003341		99	Rpl19, Nsg1, Sumo2, Slc25a3, Rps2, Gabarapl2, Pnmal2, Ndn, Selenow, Npdc1, Hsp90ab1, Ywhaq, Stmn3, Ckb, Cd81, Fth1, Rplp2, Cox6c, Atp5b, Rpl3, Actb, Hspa8, Tubb5, Antkmt, Bsg, ENSMUSG00000116358, Hsp90aa1, Tmem59l, Tuba1a, Rpl6, Rps27a, Pgrmc1, Aldoa, Cfap77, Mdh1, Rabac1, Bex3, Elob, Stmn2, Nrsn2, Pebp1, Atpif1, 6330403K07Rik, Rpl23, Rpl13, Slc25a4, Atp5g1, Ywhah, Fkbp2, Rplp1, Rnasek, Rpl38, Rpl22l1, ENSMUSG00000040904, Hint1, Stmn1, Actg1, Rpl37, Pkm, Rpl21, Tmsb4x, Rpl27a, Rpl24, Scg2, Ubb, Cox5a, Rps24, Rps8, Rpl35a, Eef1a1, Ly6h, Itm2c, Atp5j2, Mt3, Eif1, Rpl41, Sec62, Calm2, Caly, Bex2, Calm1, Itm2b, Nap1l5, Cst3, Atp6v0c, Ndufa4, Chchd2, Tubb2a, Rtl8a, Rpl11, Cox8a, Gm1673, Tmsb10, Cox7c, Fau, Resp18, Arl6ip1, Ppia, Pcsk1n	1445
GO:0005976	polysaccharide metabolic process	11	0	0.74	1.00000	1.00000	3dpi	BP	Glut_10	GO:0005976		99	Rpl19, Nsg1, Sumo2, Slc25a3, Rps2, Gabarapl2, Pnmal2, Ndn, Selenow, Npdc1, Hsp90ab1, Ywhaq, Stmn3, Ckb, Cd81, Fth1, Rplp2, Cox6c, Atp5b, Rpl3, Actb, Hspa8, Tubb5, Antkmt, Bsg, ENSMUSG00000116358, Hsp90aa1, Tmem59l, Tuba1a, Rpl6, Rps27a, Pgrmc1, Aldoa, Cfap77, Mdh1, Rabac1, Bex3, Elob, Stmn2, Nrsn2, Pebp1, Atpif1, 6330403K07Rik, Rpl23, Rpl13, Slc25a4, Atp5g1, Ywhah, Fkbp2, Rplp1, Rnasek, Rpl38, Rpl22l1, ENSMUSG00000040904, Hint1, Stmn1, Actg1, Rpl37, Pkm, Rpl21, Tmsb4x, Rpl27a, Rpl24, Scg2, Ubb, Cox5a, Rps24, Rps8, Rpl35a, Eef1a1, Ly6h, Itm2c, Atp5j2, Mt3, Eif1, Rpl41, Sec62, Calm2, Caly, Bex2, Calm1, Itm2b, Nap1l5, Cst3, Atp6v0c, Ndufa4, Chchd2, Tubb2a, Rtl8a, Rpl11, Cox8a, Gm1673, Tmsb10, Cox7c, Fau, Resp18, Arl6ip1, Ppia, Pcsk1n	1445
GO:0005977	glycogen metabolic process	8	0	0.54	1.00000	1.00000	3dpi	BP	Glut_10	GO:0005977		99	Rpl19, Nsg1, Sumo2, Slc25a3, Rps2, Gabarapl2, Pnmal2, Ndn, Selenow, Npdc1, Hsp90ab1, Ywhaq, Stmn3, Ckb, Cd81, Fth1, Rplp2, Cox6c, Atp5b, Rpl3, Actb, Hspa8, Tubb5, Antkmt, Bsg, ENSMUSG00000116358, Hsp90aa1, Tmem59l, Tuba1a, Rpl6, Rps27a, Pgrmc1, Aldoa, Cfap77, Mdh1, Rabac1, Bex3, Elob, Stmn2, Nrsn2, Pebp1, Atpif1, 6330403K07Rik, Rpl23, Rpl13, Slc25a4, Atp5g1, Ywhah, Fkbp2, Rplp1, Rnasek, Rpl38, Rpl22l1, ENSMUSG00000040904, Hint1, Stmn1, Actg1, Rpl37, Pkm, Rpl21, Tmsb4x, Rpl27a, Rpl24, Scg2, Ubb, Cox5a, Rps24, Rps8, Rpl35a, Eef1a1, Ly6h, Itm2c, Atp5j2, Mt3, Eif1, Rpl41, Sec62, Calm2, Caly, Bex2, Calm1, Itm2b, Nap1l5, Cst3, Atp6v0c, Ndufa4, Chchd2, Tubb2a, Rtl8a, Rpl11, Cox8a, Gm1673, Tmsb10, Cox7c, Fau, Resp18, Arl6ip1, Ppia, Pcsk1n	1445
GO:0006022	aminoglycan metabolic process	5	0	0.34	1.00000	1.00000	3dpi	BP	Glut_10	GO:0006022		99	Rpl19, Nsg1, Sumo2, Slc25a3, Rps2, Gabarapl2, Pnmal2, Ndn, Selenow, Npdc1, Hsp90ab1, Ywhaq, Stmn3, Ckb, Cd81, Fth1, Rplp2, Cox6c, Atp5b, Rpl3, Actb, Hspa8, Tubb5, Antkmt, Bsg, ENSMUSG00000116358, Hsp90aa1, Tmem59l, Tuba1a, Rpl6, Rps27a, Pgrmc1, Aldoa, Cfap77, Mdh1, Rabac1, Bex3, Elob, Stmn2, Nrsn2, Pebp1, Atpif1, 6330403K07Rik, Rpl23, Rpl13, Slc25a4, Atp5g1, Ywhah, Fkbp2, Rplp1, Rnasek, Rpl38, Rpl22l1, ENSMUSG00000040904, Hint1, Stmn1, Actg1, Rpl37, Pkm, Rpl21, Tmsb4x, Rpl27a, Rpl24, Scg2, Ubb, Cox5a, Rps24, Rps8, Rpl35a, Eef1a1, Ly6h, Itm2c, Atp5j2, Mt3, Eif1, Rpl41, Sec62, Calm2, Caly, Bex2, Calm1, Itm2b, Nap1l5, Cst3, Atp6v0c, Ndufa4, Chchd2, Tubb2a, Rtl8a, Rpl11, Cox8a, Gm1673, Tmsb10, Cox7c, Fau, Resp18, Arl6ip1, Ppia, Pcsk1n	1445
GO:0006029	proteoglycan metabolic process	8	0	0.54	1.00000	1.00000	3dpi	BP	Glut_10	GO:0006029		99	Rpl19, Nsg1, Sumo2, Slc25a3, Rps2, Gabarapl2, Pnmal2, Ndn, Selenow, Npdc1, Hsp90ab1, Ywhaq, Stmn3, Ckb, Cd81, Fth1, Rplp2, Cox6c, Atp5b, Rpl3, Actb, Hspa8, Tubb5, Antkmt, Bsg, ENSMUSG00000116358, Hsp90aa1, Tmem59l, Tuba1a, Rpl6, Rps27a, Pgrmc1, Aldoa, Cfap77, Mdh1, Rabac1, Bex3, Elob, Stmn2, Nrsn2, Pebp1, Atpif1, 6330403K07Rik, Rpl23, Rpl13, Slc25a4, Atp5g1, Ywhah, Fkbp2, Rplp1, Rnasek, Rpl38, Rpl22l1, ENSMUSG00000040904, Hint1, Stmn1, Actg1, Rpl37, Pkm, Rpl21, Tmsb4x, Rpl27a, Rpl24, Scg2, Ubb, Cox5a, Rps24, Rps8, Rpl35a, Eef1a1, Ly6h, Itm2c, Atp5j2, Mt3, Eif1, Rpl41, Sec62, Calm2, Caly, Bex2, Calm1, Itm2b, Nap1l5, Cst3, Atp6v0c, Ndufa4, Chchd2, Tubb2a, Rtl8a, Rpl11, Cox8a, Gm1673, Tmsb10, Cox7c, Fau, Resp18, Arl6ip1, Ppia, Pcsk1n	1445
GO:0006073	cellular glucan metabolic process	8	0	0.54	1.00000	1.00000	3dpi	BP	Glut_10	GO:0006073		99	Rpl19, Nsg1, Sumo2, Slc25a3, Rps2, Gabarapl2, Pnmal2, Ndn, Selenow, Npdc1, Hsp90ab1, Ywhaq, Stmn3, Ckb, Cd81, Fth1, Rplp2, Cox6c, Atp5b, Rpl3, Actb, Hspa8, Tubb5, Antkmt, Bsg, ENSMUSG00000116358, Hsp90aa1, Tmem59l, Tuba1a, Rpl6, Rps27a, Pgrmc1, Aldoa, Cfap77, Mdh1, Rabac1, Bex3, Elob, Stmn2, Nrsn2, Pebp1, Atpif1, 6330403K07Rik, Rpl23, Rpl13, Slc25a4, Atp5g1, Ywhah, Fkbp2, Rplp1, Rnasek, Rpl38, Rpl22l1, ENSMUSG00000040904, Hint1, Stmn1, Actg1, Rpl37, Pkm, Rpl21, Tmsb4x, Rpl27a, Rpl24, Scg2, Ubb, Cox5a, Rps24, Rps8, Rpl35a, Eef1a1, Ly6h, Itm2c, Atp5j2, Mt3, Eif1, Rpl41, Sec62, Calm2, Caly, Bex2, Calm1, Itm2b, Nap1l5, Cst3, Atp6v0c, Ndufa4, Chchd2, Tubb2a, Rtl8a, Rpl11, Cox8a, Gm1673, Tmsb10, Cox7c, Fau, Resp18, Arl6ip1, Ppia, Pcsk1n	1445
GO:0006094	gluconeogenesis	5	0	0.34	1.00000	1.00000	3dpi	BP	Glut_10	GO:0006094		99	Rpl19, Nsg1, Sumo2, Slc25a3, Rps2, Gabarapl2, Pnmal2, Ndn, Selenow, Npdc1, Hsp90ab1, Ywhaq, Stmn3, Ckb, Cd81, Fth1, Rplp2, Cox6c, Atp5b, Rpl3, Actb, Hspa8, Tubb5, Antkmt, Bsg, ENSMUSG00000116358, Hsp90aa1, Tmem59l, Tuba1a, Rpl6, Rps27a, Pgrmc1, Aldoa, Cfap77, Mdh1, Rabac1, Bex3, Elob, Stmn2, Nrsn2, Pebp1, Atpif1, 6330403K07Rik, Rpl23, Rpl13, Slc25a4, Atp5g1, Ywhah, Fkbp2, Rplp1, Rnasek, Rpl38, Rpl22l1, ENSMUSG00000040904, Hint1, Stmn1, Actg1, Rpl37, Pkm, Rpl21, Tmsb4x, Rpl27a, Rpl24, Scg2, Ubb, Cox5a, Rps24, Rps8, Rpl35a, Eef1a1, Ly6h, Itm2c, Atp5j2, Mt3, Eif1, Rpl41, Sec62, Calm2, Caly, Bex2, Calm1, Itm2b, Nap1l5, Cst3, Atp6v0c, Ndufa4, Chchd2, Tubb2a, Rtl8a, Rpl11, Cox8a, Gm1673, Tmsb10, Cox7c, Fau, Resp18, Arl6ip1, Ppia, Pcsk1n	1445
GO:0006109	regulation of carbohydrate metabolic pro...	13	0	0.88	1.00000	1.00000	3dpi	BP	Glut_10	GO:0006109		99	Rpl19, Nsg1, Sumo2, Slc25a3, Rps2, Gabarapl2, Pnmal2, Ndn, Selenow, Npdc1, Hsp90ab1, Ywhaq, Stmn3, Ckb, Cd81, Fth1, Rplp2, Cox6c, Atp5b, Rpl3, Actb, Hspa8, Tubb5, Antkmt, Bsg, ENSMUSG00000116358, Hsp90aa1, Tmem59l, Tuba1a, Rpl6, Rps27a, Pgrmc1, Aldoa, Cfap77, Mdh1, Rabac1, Bex3, Elob, Stmn2, Nrsn2, Pebp1, Atpif1, 6330403K07Rik, Rpl23, Rpl13, Slc25a4, Atp5g1, Ywhah, Fkbp2, Rplp1, Rnasek, Rpl38, Rpl22l1, ENSMUSG00000040904, Hint1, Stmn1, Actg1, Rpl37, Pkm, Rpl21, Tmsb4x, Rpl27a, Rpl24, Scg2, Ubb, Cox5a, Rps24, Rps8, Rpl35a, Eef1a1, Ly6h, Itm2c, Atp5j2, Mt3, Eif1, Rpl41, Sec62, Calm2, Caly, Bex2, Calm1, Itm2b, Nap1l5, Cst3, Atp6v0c, Ndufa4, Chchd2, Tubb2a, Rtl8a, Rpl11, Cox8a, Gm1673, Tmsb10, Cox7c, Fau, Resp18, Arl6ip1, Ppia, Pcsk1n	1445
GO:0006120	mitochondrial electron transport, NADH t...	5	0	0.34	1.00000	1.00000	3dpi	BP	Glut_10	GO:0006120		99	Rpl19, Nsg1, Sumo2, Slc25a3, Rps2, Gabarapl2, Pnmal2, Ndn, Selenow, Npdc1, Hsp90ab1, Ywhaq, Stmn3, Ckb, Cd81, Fth1, Rplp2, Cox6c, Atp5b, Rpl3, Actb, Hspa8, Tubb5, Antkmt, Bsg, ENSMUSG00000116358, Hsp90aa1, Tmem59l, Tuba1a, Rpl6, Rps27a, Pgrmc1, Aldoa, Cfap77, Mdh1, Rabac1, Bex3, Elob, Stmn2, Nrsn2, Pebp1, Atpif1, 6330403K07Rik, Rpl23, Rpl13, Slc25a4, Atp5g1, Ywhah, Fkbp2, Rplp1, Rnasek, Rpl38, Rpl22l1, ENSMUSG00000040904, Hint1, Stmn1, Actg1, Rpl37, Pkm, Rpl21, Tmsb4x, Rpl27a, Rpl24, Scg2, Ubb, Cox5a, Rps24, Rps8, Rpl35a, Eef1a1, Ly6h, Itm2c, Atp5j2, Mt3, Eif1, Rpl41, Sec62, Calm2, Caly, Bex2, Calm1, Itm2b, Nap1l5, Cst3, Atp6v0c, Ndufa4, Chchd2, Tubb2a, Rtl8a, Rpl11, Cox8a, Gm1673, Tmsb10, Cox7c, Fau, Resp18, Arl6ip1, Ppia, Pcsk1n	1445
GO:0006281	DNA repair	24	0	1.62	1.00000	1.00000	3dpi	BP	Glut_10	GO:0006281		99	Rpl19, Nsg1, Sumo2, Slc25a3, Rps2, Gabarapl2, Pnmal2, Ndn, Selenow, Npdc1, Hsp90ab1, Ywhaq, Stmn3, Ckb, Cd81, Fth1, Rplp2, Cox6c, Atp5b, Rpl3, Actb, Hspa8, Tubb5, Antkmt, Bsg, ENSMUSG00000116358, Hsp90aa1, Tmem59l, Tuba1a, Rpl6, Rps27a, Pgrmc1, Aldoa, Cfap77, Mdh1, Rabac1, Bex3, Elob, Stmn2, Nrsn2, Pebp1, Atpif1, 6330403K07Rik, Rpl23, Rpl13, Slc25a4, Atp5g1, Ywhah, Fkbp2, Rplp1, Rnasek, Rpl38, Rpl22l1, ENSMUSG00000040904, Hint1, Stmn1, Actg1, Rpl37, Pkm, Rpl21, Tmsb4x, Rpl27a, Rpl24, Scg2, Ubb, Cox5a, Rps24, Rps8, Rpl35a, Eef1a1, Ly6h, Itm2c, Atp5j2, Mt3, Eif1, Rpl41, Sec62, Calm2, Caly, Bex2, Calm1, Itm2b, Nap1l5, Cst3, Atp6v0c, Ndufa4, Chchd2, Tubb2a, Rtl8a, Rpl11, Cox8a, Gm1673, Tmsb10, Cox7c, Fau, Resp18, Arl6ip1, Ppia, Pcsk1n	1445
GO:0006282	regulation of DNA repair	7	0	0.47	1.00000	1.00000	3dpi	BP	Glut_10	GO:0006282		99	Rpl19, Nsg1, Sumo2, Slc25a3, Rps2, Gabarapl2, Pnmal2, Ndn, Selenow, Npdc1, Hsp90ab1, Ywhaq, Stmn3, Ckb, Cd81, Fth1, Rplp2, Cox6c, Atp5b, Rpl3, Actb, Hspa8, Tubb5, Antkmt, Bsg, ENSMUSG00000116358, Hsp90aa1, Tmem59l, Tuba1a, Rpl6, Rps27a, Pgrmc1, Aldoa, Cfap77, Mdh1, Rabac1, Bex3, Elob, Stmn2, Nrsn2, Pebp1, Atpif1, 6330403K07Rik, Rpl23, Rpl13, Slc25a4, Atp5g1, Ywhah, Fkbp2, Rplp1, Rnasek, Rpl38, Rpl22l1, ENSMUSG00000040904, Hint1, Stmn1, Actg1, Rpl37, Pkm, Rpl21, Tmsb4x, Rpl27a, Rpl24, Scg2, Ubb, Cox5a, Rps24, Rps8, Rpl35a, Eef1a1, Ly6h, Itm2c, Atp5j2, Mt3, Eif1, Rpl41, Sec62, Calm2, Caly, Bex2, Calm1, Itm2b, Nap1l5, Cst3, Atp6v0c, Ndufa4, Chchd2, Tubb2a, Rtl8a, Rpl11, Cox8a, Gm1673, Tmsb10, Cox7c, Fau, Resp18, Arl6ip1, Ppia, Pcsk1n	1445
GO:0006302	double-strand break repair	11	0	0.74	1.00000	1.00000	3dpi	BP	Glut_10	GO:0006302		99	Rpl19, Nsg1, Sumo2, Slc25a3, Rps2, Gabarapl2, Pnmal2, Ndn, Selenow, Npdc1, Hsp90ab1, Ywhaq, Stmn3, Ckb, Cd81, Fth1, Rplp2, Cox6c, Atp5b, Rpl3, Actb, Hspa8, Tubb5, Antkmt, Bsg, ENSMUSG00000116358, Hsp90aa1, Tmem59l, Tuba1a, Rpl6, Rps27a, Pgrmc1, Aldoa, Cfap77, Mdh1, Rabac1, Bex3, Elob, Stmn2, Nrsn2, Pebp1, Atpif1, 6330403K07Rik, Rpl23, Rpl13, Slc25a4, Atp5g1, Ywhah, Fkbp2, Rplp1, Rnasek, Rpl38, Rpl22l1, ENSMUSG00000040904, Hint1, Stmn1, Actg1, Rpl37, Pkm, Rpl21, Tmsb4x, Rpl27a, Rpl24, Scg2, Ubb, Cox5a, Rps24, Rps8, Rpl35a, Eef1a1, Ly6h, Itm2c, Atp5j2, Mt3, Eif1, Rpl41, Sec62, Calm2, Caly, Bex2, Calm1, Itm2b, Nap1l5, Cst3, Atp6v0c, Ndufa4, Chchd2, Tubb2a, Rtl8a, Rpl11, Cox8a, Gm1673, Tmsb10, Cox7c, Fau, Resp18, Arl6ip1, Ppia, Pcsk1n	1445
GO:0006304	DNA modification	12	0	0.81	1.00000	1.00000	3dpi	BP	Glut_10	GO:0006304		99	Rpl19, Nsg1, Sumo2, Slc25a3, Rps2, Gabarapl2, Pnmal2, Ndn, Selenow, Npdc1, Hsp90ab1, Ywhaq, Stmn3, Ckb, Cd81, Fth1, Rplp2, Cox6c, Atp5b, Rpl3, Actb, Hspa8, Tubb5, Antkmt, Bsg, ENSMUSG00000116358, Hsp90aa1, Tmem59l, Tuba1a, Rpl6, Rps27a, Pgrmc1, Aldoa, Cfap77, Mdh1, Rabac1, Bex3, Elob, Stmn2, Nrsn2, Pebp1, Atpif1, 6330403K07Rik, Rpl23, Rpl13, Slc25a4, Atp5g1, Ywhah, Fkbp2, Rplp1, Rnasek, Rpl38, Rpl22l1, ENSMUSG00000040904, Hint1, Stmn1, Actg1, Rpl37, Pkm, Rpl21, Tmsb4x, Rpl27a, Rpl24, Scg2, Ubb, Cox5a, Rps24, Rps8, Rpl35a, Eef1a1, Ly6h, Itm2c, Atp5j2, Mt3, Eif1, Rpl41, Sec62, Calm2, Caly, Bex2, Calm1, Itm2b, Nap1l5, Cst3, Atp6v0c, Ndufa4, Chchd2, Tubb2a, Rtl8a, Rpl11, Cox8a, Gm1673, Tmsb10, Cox7c, Fau, Resp18, Arl6ip1, Ppia, Pcsk1n	1445
GO:0006305	DNA alkylation	10	0	0.67	1.00000	1.00000	3dpi	BP	Glut_10	GO:0006305		99	Rpl19, Nsg1, Sumo2, Slc25a3, Rps2, Gabarapl2, Pnmal2, Ndn, Selenow, Npdc1, Hsp90ab1, Ywhaq, Stmn3, Ckb, Cd81, Fth1, Rplp2, Cox6c, Atp5b, Rpl3, Actb, Hspa8, Tubb5, Antkmt, Bsg, ENSMUSG00000116358, Hsp90aa1, Tmem59l, Tuba1a, Rpl6, Rps27a, Pgrmc1, Aldoa, Cfap77, Mdh1, Rabac1, Bex3, Elob, Stmn2, Nrsn2, Pebp1, Atpif1, 6330403K07Rik, Rpl23, Rpl13, Slc25a4, Atp5g1, Ywhah, Fkbp2, Rplp1, Rnasek, Rpl38, Rpl22l1, ENSMUSG00000040904, Hint1, Stmn1, Actg1, Rpl37, Pkm, Rpl21, Tmsb4x, Rpl27a, Rpl24, Scg2, Ubb, Cox5a, Rps24, Rps8, Rpl35a, Eef1a1, Ly6h, Itm2c, Atp5j2, Mt3, Eif1, Rpl41, Sec62, Calm2, Caly, Bex2, Calm1, Itm2b, Nap1l5, Cst3, Atp6v0c, Ndufa4, Chchd2, Tubb2a, Rtl8a, Rpl11, Cox8a, Gm1673, Tmsb10, Cox7c, Fau, Resp18, Arl6ip1, Ppia, Pcsk1n	1445
GO:0006306	DNA methylation	10	0	0.67	1.00000	1.00000	3dpi	BP	Glut_10	GO:0006306		99	Rpl19, Nsg1, Sumo2, Slc25a3, Rps2, Gabarapl2, Pnmal2, Ndn, Selenow, Npdc1, Hsp90ab1, Ywhaq, Stmn3, Ckb, Cd81, Fth1, Rplp2, Cox6c, Atp5b, Rpl3, Actb, Hspa8, Tubb5, Antkmt, Bsg, ENSMUSG00000116358, Hsp90aa1, Tmem59l, Tuba1a, Rpl6, Rps27a, Pgrmc1, Aldoa, Cfap77, Mdh1, Rabac1, Bex3, Elob, Stmn2, Nrsn2, Pebp1, Atpif1, 6330403K07Rik, Rpl23, Rpl13, Slc25a4, Atp5g1, Ywhah, Fkbp2, Rplp1, Rnasek, Rpl38, Rpl22l1, ENSMUSG00000040904, Hint1, Stmn1, Actg1, Rpl37, Pkm, Rpl21, Tmsb4x, Rpl27a, Rpl24, Scg2, Ubb, Cox5a, Rps24, Rps8, Rpl35a, Eef1a1, Ly6h, Itm2c, Atp5j2, Mt3, Eif1, Rpl41, Sec62, Calm2, Caly, Bex2, Calm1, Itm2b, Nap1l5, Cst3, Atp6v0c, Ndufa4, Chchd2, Tubb2a, Rtl8a, Rpl11, Cox8a, Gm1673, Tmsb10, Cox7c, Fau, Resp18, Arl6ip1, Ppia, Pcsk1n	1445
GO:0006310	DNA recombination	11	0	0.74	1.00000	1.00000	3dpi	BP	Glut_10	GO:0006310		99	Rpl19, Nsg1, Sumo2, Slc25a3, Rps2, Gabarapl2, Pnmal2, Ndn, Selenow, Npdc1, Hsp90ab1, Ywhaq, Stmn3, Ckb, Cd81, Fth1, Rplp2, Cox6c, Atp5b, Rpl3, Actb, Hspa8, Tubb5, Antkmt, Bsg, ENSMUSG00000116358, Hsp90aa1, Tmem59l, Tuba1a, Rpl6, Rps27a, Pgrmc1, Aldoa, Cfap77, Mdh1, Rabac1, Bex3, Elob, Stmn2, Nrsn2, Pebp1, Atpif1, 6330403K07Rik, Rpl23, Rpl13, Slc25a4, Atp5g1, Ywhah, Fkbp2, Rplp1, Rnasek, Rpl38, Rpl22l1, ENSMUSG00000040904, Hint1, Stmn1, Actg1, Rpl37, Pkm, Rpl21, Tmsb4x, Rpl27a, Rpl24, Scg2, Ubb, Cox5a, Rps24, Rps8, Rpl35a, Eef1a1, Ly6h, Itm2c, Atp5j2, Mt3, Eif1, Rpl41, Sec62, Calm2, Caly, Bex2, Calm1, Itm2b, Nap1l5, Cst3, Atp6v0c, Ndufa4, Chchd2, Tubb2a, Rtl8a, Rpl11, Cox8a, Gm1673, Tmsb10, Cox7c, Fau, Resp18, Arl6ip1, Ppia, Pcsk1n	1445
GO:0006349	regulation of gene expression by genetic...	5	0	0.34	1.00000	1.00000	3dpi	BP	Glut_10	GO:0006349		99	Rpl19, Nsg1, Sumo2, Slc25a3, Rps2, Gabarapl2, Pnmal2, Ndn, Selenow, Npdc1, Hsp90ab1, Ywhaq, Stmn3, Ckb, Cd81, Fth1, Rplp2, Cox6c, Atp5b, Rpl3, Actb, Hspa8, Tubb5, Antkmt, Bsg, ENSMUSG00000116358, Hsp90aa1, Tmem59l, Tuba1a, Rpl6, Rps27a, Pgrmc1, Aldoa, Cfap77, Mdh1, Rabac1, Bex3, Elob, Stmn2, Nrsn2, Pebp1, Atpif1, 6330403K07Rik, Rpl23, Rpl13, Slc25a4, Atp5g1, Ywhah, Fkbp2, Rplp1, Rnasek, Rpl38, Rpl22l1, ENSMUSG00000040904, Hint1, Stmn1, Actg1, Rpl37, Pkm, Rpl21, Tmsb4x, Rpl27a, Rpl24, Scg2, Ubb, Cox5a, Rps24, Rps8, Rpl35a, Eef1a1, Ly6h, Itm2c, Atp5j2, Mt3, Eif1, Rpl41, Sec62, Calm2, Caly, Bex2, Calm1, Itm2b, Nap1l5, Cst3, Atp6v0c, Ndufa4, Chchd2, Tubb2a, Rtl8a, Rpl11, Cox8a, Gm1673, Tmsb10, Cox7c, Fau, Resp18, Arl6ip1, Ppia, Pcsk1n	1445
GO:0006352	DNA-templated transcription, initiation	5	0	0.34	1.00000	1.00000	3dpi	BP	Glut_10	GO:0006352		99	Rpl19, Nsg1, Sumo2, Slc25a3, Rps2, Gabarapl2, Pnmal2, Ndn, Selenow, Npdc1, Hsp90ab1, Ywhaq, Stmn3, Ckb, Cd81, Fth1, Rplp2, Cox6c, Atp5b, Rpl3, Actb, Hspa8, Tubb5, Antkmt, Bsg, ENSMUSG00000116358, Hsp90aa1, Tmem59l, Tuba1a, Rpl6, Rps27a, Pgrmc1, Aldoa, Cfap77, Mdh1, Rabac1, Bex3, Elob, Stmn2, Nrsn2, Pebp1, Atpif1, 6330403K07Rik, Rpl23, Rpl13, Slc25a4, Atp5g1, Ywhah, Fkbp2, Rplp1, Rnasek, Rpl38, Rpl22l1, ENSMUSG00000040904, Hint1, Stmn1, Actg1, Rpl37, Pkm, Rpl21, Tmsb4x, Rpl27a, Rpl24, Scg2, Ubb, Cox5a, Rps24, Rps8, Rpl35a, Eef1a1, Ly6h, Itm2c, Atp5j2, Mt3, Eif1, Rpl41, Sec62, Calm2, Caly, Bex2, Calm1, Itm2b, Nap1l5, Cst3, Atp6v0c, Ndufa4, Chchd2, Tubb2a, Rtl8a, Rpl11, Cox8a, Gm1673, Tmsb10, Cox7c, Fau, Resp18, Arl6ip1, Ppia, Pcsk1n	1445
GO:0006376	mRNA splice site selection	7	0	0.47	1.00000	1.00000	3dpi	BP	Glut_10	GO:0006376		99	Rpl19, Nsg1, Sumo2, Slc25a3, Rps2, Gabarapl2, Pnmal2, Ndn, Selenow, Npdc1, Hsp90ab1, Ywhaq, Stmn3, Ckb, Cd81, Fth1, Rplp2, Cox6c, Atp5b, Rpl3, Actb, Hspa8, Tubb5, Antkmt, Bsg, ENSMUSG00000116358, Hsp90aa1, Tmem59l, Tuba1a, Rpl6, Rps27a, Pgrmc1, Aldoa, Cfap77, Mdh1, Rabac1, Bex3, Elob, Stmn2, Nrsn2, Pebp1, Atpif1, 6330403K07Rik, Rpl23, Rpl13, Slc25a4, Atp5g1, Ywhah, Fkbp2, Rplp1, Rnasek, Rpl38, Rpl22l1, ENSMUSG00000040904, Hint1, Stmn1, Actg1, Rpl37, Pkm, Rpl21, Tmsb4x, Rpl27a, Rpl24, Scg2, Ubb, Cox5a, Rps24, Rps8, Rpl35a, Eef1a1, Ly6h, Itm2c, Atp5j2, Mt3, Eif1, Rpl41, Sec62, Calm2, Caly, Bex2, Calm1, Itm2b, Nap1l5, Cst3, Atp6v0c, Ndufa4, Chchd2, Tubb2a, Rtl8a, Rpl11, Cox8a, Gm1673, Tmsb10, Cox7c, Fau, Resp18, Arl6ip1, Ppia, Pcsk1n	1445
GO:0006401	RNA catabolic process	16	0	1.08	1.00000	1.00000	3dpi	BP	Glut_10	GO:0006401		99	Rpl19, Nsg1, Sumo2, Slc25a3, Rps2, Gabarapl2, Pnmal2, Ndn, Selenow, Npdc1, Hsp90ab1, Ywhaq, Stmn3, Ckb, Cd81, Fth1, Rplp2, Cox6c, Atp5b, Rpl3, Actb, Hspa8, Tubb5, Antkmt, Bsg, ENSMUSG00000116358, Hsp90aa1, Tmem59l, Tuba1a, Rpl6, Rps27a, Pgrmc1, Aldoa, Cfap77, Mdh1, Rabac1, Bex3, Elob, Stmn2, Nrsn2, Pebp1, Atpif1, 6330403K07Rik, Rpl23, Rpl13, Slc25a4, Atp5g1, Ywhah, Fkbp2, Rplp1, Rnasek, Rpl38, Rpl22l1, ENSMUSG00000040904, Hint1, Stmn1, Actg1, Rpl37, Pkm, Rpl21, Tmsb4x, Rpl27a, Rpl24, Scg2, Ubb, Cox5a, Rps24, Rps8, Rpl35a, Eef1a1, Ly6h, Itm2c, Atp5j2, Mt3, Eif1, Rpl41, Sec62, Calm2, Caly, Bex2, Calm1, Itm2b, Nap1l5, Cst3, Atp6v0c, Ndufa4, Chchd2, Tubb2a, Rtl8a, Rpl11, Cox8a, Gm1673, Tmsb10, Cox7c, Fau, Resp18, Arl6ip1, Ppia, Pcsk1n	1445
GO:0006402	mRNA catabolic process	16	0	1.08	1.00000	1.00000	3dpi	BP	Glut_10	GO:0006402		99	Rpl19, Nsg1, Sumo2, Slc25a3, Rps2, Gabarapl2, Pnmal2, Ndn, Selenow, Npdc1, Hsp90ab1, Ywhaq, Stmn3, Ckb, Cd81, Fth1, Rplp2, Cox6c, Atp5b, Rpl3, Actb, Hspa8, Tubb5, Antkmt, Bsg, ENSMUSG00000116358, Hsp90aa1, Tmem59l, Tuba1a, Rpl6, Rps27a, Pgrmc1, Aldoa, Cfap77, Mdh1, Rabac1, Bex3, Elob, Stmn2, Nrsn2, Pebp1, Atpif1, 6330403K07Rik, Rpl23, Rpl13, Slc25a4, Atp5g1, Ywhah, Fkbp2, Rplp1, Rnasek, Rpl38, Rpl22l1, ENSMUSG00000040904, Hint1, Stmn1, Actg1, Rpl37, Pkm, Rpl21, Tmsb4x, Rpl27a, Rpl24, Scg2, Ubb, Cox5a, Rps24, Rps8, Rpl35a, Eef1a1, Ly6h, Itm2c, Atp5j2, Mt3, Eif1, Rpl41, Sec62, Calm2, Caly, Bex2, Calm1, Itm2b, Nap1l5, Cst3, Atp6v0c, Ndufa4, Chchd2, Tubb2a, Rtl8a, Rpl11, Cox8a, Gm1673, Tmsb10, Cox7c, Fau, Resp18, Arl6ip1, Ppia, Pcsk1n	1445
GO:0006403	RNA localization	10	0	0.67	1.00000	1.00000	3dpi	BP	Glut_10	GO:0006403		99	Rpl19, Nsg1, Sumo2, Slc25a3, Rps2, Gabarapl2, Pnmal2, Ndn, Selenow, Npdc1, Hsp90ab1, Ywhaq, Stmn3, Ckb, Cd81, Fth1, Rplp2, Cox6c, Atp5b, Rpl3, Actb, Hspa8, Tubb5, Antkmt, Bsg, ENSMUSG00000116358, Hsp90aa1, Tmem59l, Tuba1a, Rpl6, Rps27a, Pgrmc1, Aldoa, Cfap77, Mdh1, Rabac1, Bex3, Elob, Stmn2, Nrsn2, Pebp1, Atpif1, 6330403K07Rik, Rpl23, Rpl13, Slc25a4, Atp5g1, Ywhah, Fkbp2, Rplp1, Rnasek, Rpl38, Rpl22l1, ENSMUSG00000040904, Hint1, Stmn1, Actg1, Rpl37, Pkm, Rpl21, Tmsb4x, Rpl27a, Rpl24, Scg2, Ubb, Cox5a, Rps24, Rps8, Rpl35a, Eef1a1, Ly6h, Itm2c, Atp5j2, Mt3, Eif1, Rpl41, Sec62, Calm2, Caly, Bex2, Calm1, Itm2b, Nap1l5, Cst3, Atp6v0c, Ndufa4, Chchd2, Tubb2a, Rtl8a, Rpl11, Cox8a, Gm1673, Tmsb10, Cox7c, Fau, Resp18, Arl6ip1, Ppia, Pcsk1n	1445
GO:0006473	protein acetylation	17	0	1.15	1.00000	1.00000	3dpi	BP	Glut_10	GO:0006473		99	Rpl19, Nsg1, Sumo2, Slc25a3, Rps2, Gabarapl2, Pnmal2, Ndn, Selenow, Npdc1, Hsp90ab1, Ywhaq, Stmn3, Ckb, Cd81, Fth1, Rplp2, Cox6c, Atp5b, Rpl3, Actb, Hspa8, Tubb5, Antkmt, Bsg, ENSMUSG00000116358, Hsp90aa1, Tmem59l, Tuba1a, Rpl6, Rps27a, Pgrmc1, Aldoa, Cfap77, Mdh1, Rabac1, Bex3, Elob, Stmn2, Nrsn2, Pebp1, Atpif1, 6330403K07Rik, Rpl23, Rpl13, Slc25a4, Atp5g1, Ywhah, Fkbp2, Rplp1, Rnasek, Rpl38, Rpl22l1, ENSMUSG00000040904, Hint1, Stmn1, Actg1, Rpl37, Pkm, Rpl21, Tmsb4x, Rpl27a, Rpl24, Scg2, Ubb, Cox5a, Rps24, Rps8, Rpl35a, Eef1a1, Ly6h, Itm2c, Atp5j2, Mt3, Eif1, Rpl41, Sec62, Calm2, Caly, Bex2, Calm1, Itm2b, Nap1l5, Cst3, Atp6v0c, Ndufa4, Chchd2, Tubb2a, Rtl8a, Rpl11, Cox8a, Gm1673, Tmsb10, Cox7c, Fau, Resp18, Arl6ip1, Ppia, Pcsk1n	1445
GO:0006475	internal protein amino acid acetylation	14	0	0.94	1.00000	1.00000	3dpi	BP	Glut_10	GO:0006475		99	Rpl19, Nsg1, Sumo2, Slc25a3, Rps2, Gabarapl2, Pnmal2, Ndn, Selenow, Npdc1, Hsp90ab1, Ywhaq, Stmn3, Ckb, Cd81, Fth1, Rplp2, Cox6c, Atp5b, Rpl3, Actb, Hspa8, Tubb5, Antkmt, Bsg, ENSMUSG00000116358, Hsp90aa1, Tmem59l, Tuba1a, Rpl6, Rps27a, Pgrmc1, Aldoa, Cfap77, Mdh1, Rabac1, Bex3, Elob, Stmn2, Nrsn2, Pebp1, Atpif1, 6330403K07Rik, Rpl23, Rpl13, Slc25a4, Atp5g1, Ywhah, Fkbp2, Rplp1, Rnasek, Rpl38, Rpl22l1, ENSMUSG00000040904, Hint1, Stmn1, Actg1, Rpl37, Pkm, Rpl21, Tmsb4x, Rpl27a, Rpl24, Scg2, Ubb, Cox5a, Rps24, Rps8, Rpl35a, Eef1a1, Ly6h, Itm2c, Atp5j2, Mt3, Eif1, Rpl41, Sec62, Calm2, Caly, Bex2, Calm1, Itm2b, Nap1l5, Cst3, Atp6v0c, Ndufa4, Chchd2, Tubb2a, Rtl8a, Rpl11, Cox8a, Gm1673, Tmsb10, Cox7c, Fau, Resp18, Arl6ip1, Ppia, Pcsk1n	1445
GO:0006487	protein N-linked glycosylation	6	0	0.4	1.00000	1.00000	3dpi	BP	Glut_10	GO:0006487		99	Rpl19, Nsg1, Sumo2, Slc25a3, Rps2, Gabarapl2, Pnmal2, Ndn, Selenow, Npdc1, Hsp90ab1, Ywhaq, Stmn3, Ckb, Cd81, Fth1, Rplp2, Cox6c, Atp5b, Rpl3, Actb, Hspa8, Tubb5, Antkmt, Bsg, ENSMUSG00000116358, Hsp90aa1, Tmem59l, Tuba1a, Rpl6, Rps27a, Pgrmc1, Aldoa, Cfap77, Mdh1, Rabac1, Bex3, Elob, Stmn2, Nrsn2, Pebp1, Atpif1, 6330403K07Rik, Rpl23, Rpl13, Slc25a4, Atp5g1, Ywhah, Fkbp2, Rplp1, Rnasek, Rpl38, Rpl22l1, ENSMUSG00000040904, Hint1, Stmn1, Actg1, Rpl37, Pkm, Rpl21, Tmsb4x, Rpl27a, Rpl24, Scg2, Ubb, Cox5a, Rps24, Rps8, Rpl35a, Eef1a1, Ly6h, Itm2c, Atp5j2, Mt3, Eif1, Rpl41, Sec62, Calm2, Caly, Bex2, Calm1, Itm2b, Nap1l5, Cst3, Atp6v0c, Ndufa4, Chchd2, Tubb2a, Rtl8a, Rpl11, Cox8a, Gm1673, Tmsb10, Cox7c, Fau, Resp18, Arl6ip1, Ppia, Pcsk1n	1445
GO:0006493	protein O-linked glycosylation	5	0	0.34	1.00000	1.00000	3dpi	BP	Glut_10	GO:0006493		99	Rpl19, Nsg1, Sumo2, Slc25a3, Rps2, Gabarapl2, Pnmal2, Ndn, Selenow, Npdc1, Hsp90ab1, Ywhaq, Stmn3, Ckb, Cd81, Fth1, Rplp2, Cox6c, Atp5b, Rpl3, Actb, Hspa8, Tubb5, Antkmt, Bsg, ENSMUSG00000116358, Hsp90aa1, Tmem59l, Tuba1a, Rpl6, Rps27a, Pgrmc1, Aldoa, Cfap77, Mdh1, Rabac1, Bex3, Elob, Stmn2, Nrsn2, Pebp1, Atpif1, 6330403K07Rik, Rpl23, Rpl13, Slc25a4, Atp5g1, Ywhah, Fkbp2, Rplp1, Rnasek, Rpl38, Rpl22l1, ENSMUSG00000040904, Hint1, Stmn1, Actg1, Rpl37, Pkm, Rpl21, Tmsb4x, Rpl27a, Rpl24, Scg2, Ubb, Cox5a, Rps24, Rps8, Rpl35a, Eef1a1, Ly6h, Itm2c, Atp5j2, Mt3, Eif1, Rpl41, Sec62, Calm2, Caly, Bex2, Calm1, Itm2b, Nap1l5, Cst3, Atp6v0c, Ndufa4, Chchd2, Tubb2a, Rtl8a, Rpl11, Cox8a, Gm1673, Tmsb10, Cox7c, Fau, Resp18, Arl6ip1, Ppia, Pcsk1n	1445
GO:0006497	protein lipidation	6	0	0.4	1.00000	1.00000	3dpi	BP	Glut_10	GO:0006497		99	Rpl19, Nsg1, Sumo2, Slc25a3, Rps2, Gabarapl2, Pnmal2, Ndn, Selenow, Npdc1, Hsp90ab1, Ywhaq, Stmn3, Ckb, Cd81, Fth1, Rplp2, Cox6c, Atp5b, Rpl3, Actb, Hspa8, Tubb5, Antkmt, Bsg, ENSMUSG00000116358, Hsp90aa1, Tmem59l, Tuba1a, Rpl6, Rps27a, Pgrmc1, Aldoa, Cfap77, Mdh1, Rabac1, Bex3, Elob, Stmn2, Nrsn2, Pebp1, Atpif1, 6330403K07Rik, Rpl23, Rpl13, Slc25a4, Atp5g1, Ywhah, Fkbp2, Rplp1, Rnasek, Rpl38, Rpl22l1, ENSMUSG00000040904, Hint1, Stmn1, Actg1, Rpl37, Pkm, Rpl21, Tmsb4x, Rpl27a, Rpl24, Scg2, Ubb, Cox5a, Rps24, Rps8, Rpl35a, Eef1a1, Ly6h, Itm2c, Atp5j2, Mt3, Eif1, Rpl41, Sec62, Calm2, Caly, Bex2, Calm1, Itm2b, Nap1l5, Cst3, Atp6v0c, Ndufa4, Chchd2, Tubb2a, Rtl8a, Rpl11, Cox8a, Gm1673, Tmsb10, Cox7c, Fau, Resp18, Arl6ip1, Ppia, Pcsk1n	1445
GO:0006520	cellular amino acid metabolic process	12	0	0.81	1.00000	1.00000	3dpi	BP	Glut_10	GO:0006520		99	Rpl19, Nsg1, Sumo2, Slc25a3, Rps2, Gabarapl2, Pnmal2, Ndn, Selenow, Npdc1, Hsp90ab1, Ywhaq, Stmn3, Ckb, Cd81, Fth1, Rplp2, Cox6c, Atp5b, Rpl3, Actb, Hspa8, Tubb5, Antkmt, Bsg, ENSMUSG00000116358, Hsp90aa1, Tmem59l, Tuba1a, Rpl6, Rps27a, Pgrmc1, Aldoa, Cfap77, Mdh1, Rabac1, Bex3, Elob, Stmn2, Nrsn2, Pebp1, Atpif1, 6330403K07Rik, Rpl23, Rpl13, Slc25a4, Atp5g1, Ywhah, Fkbp2, Rplp1, Rnasek, Rpl38, Rpl22l1, ENSMUSG00000040904, Hint1, Stmn1, Actg1, Rpl37, Pkm, Rpl21, Tmsb4x, Rpl27a, Rpl24, Scg2, Ubb, Cox5a, Rps24, Rps8, Rpl35a, Eef1a1, Ly6h, Itm2c, Atp5j2, Mt3, Eif1, Rpl41, Sec62, Calm2, Caly, Bex2, Calm1, Itm2b, Nap1l5, Cst3, Atp6v0c, Ndufa4, Chchd2, Tubb2a, Rtl8a, Rpl11, Cox8a, Gm1673, Tmsb10, Cox7c, Fau, Resp18, Arl6ip1, Ppia, Pcsk1n	1445
GO:0006576	cellular biogenic amine metabolic proces...	11	0	0.74	1.00000	1.00000	3dpi	BP	Glut_10	GO:0006576		99	Rpl19, Nsg1, Sumo2, Slc25a3, Rps2, Gabarapl2, Pnmal2, Ndn, Selenow, Npdc1, Hsp90ab1, Ywhaq, Stmn3, Ckb, Cd81, Fth1, Rplp2, Cox6c, Atp5b, Rpl3, Actb, Hspa8, Tubb5, Antkmt, Bsg, ENSMUSG00000116358, Hsp90aa1, Tmem59l, Tuba1a, Rpl6, Rps27a, Pgrmc1, Aldoa, Cfap77, Mdh1, Rabac1, Bex3, Elob, Stmn2, Nrsn2, Pebp1, Atpif1, 6330403K07Rik, Rpl23, Rpl13, Slc25a4, Atp5g1, Ywhah, Fkbp2, Rplp1, Rnasek, Rpl38, Rpl22l1, ENSMUSG00000040904, Hint1, Stmn1, Actg1, Rpl37, Pkm, Rpl21, Tmsb4x, Rpl27a, Rpl24, Scg2, Ubb, Cox5a, Rps24, Rps8, Rpl35a, Eef1a1, Ly6h, Itm2c, Atp5j2, Mt3, Eif1, Rpl41, Sec62, Calm2, Caly, Bex2, Calm1, Itm2b, Nap1l5, Cst3, Atp6v0c, Ndufa4, Chchd2, Tubb2a, Rtl8a, Rpl11, Cox8a, Gm1673, Tmsb10, Cox7c, Fau, Resp18, Arl6ip1, Ppia, Pcsk1n	1445
GO:0006584	catecholamine metabolic process	9	0	0.61	1.00000	1.00000	3dpi	BP	Glut_10	GO:0006584		99	Rpl19, Nsg1, Sumo2, Slc25a3, Rps2, Gabarapl2, Pnmal2, Ndn, Selenow, Npdc1, Hsp90ab1, Ywhaq, Stmn3, Ckb, Cd81, Fth1, Rplp2, Cox6c, Atp5b, Rpl3, Actb, Hspa8, Tubb5, Antkmt, Bsg, ENSMUSG00000116358, Hsp90aa1, Tmem59l, Tuba1a, Rpl6, Rps27a, Pgrmc1, Aldoa, Cfap77, Mdh1, Rabac1, Bex3, Elob, Stmn2, Nrsn2, Pebp1, Atpif1, 6330403K07Rik, Rpl23, Rpl13, Slc25a4, Atp5g1, Ywhah, Fkbp2, Rplp1, Rnasek, Rpl38, Rpl22l1, ENSMUSG00000040904, Hint1, Stmn1, Actg1, Rpl37, Pkm, Rpl21, Tmsb4x, Rpl27a, Rpl24, Scg2, Ubb, Cox5a, Rps24, Rps8, Rpl35a, Eef1a1, Ly6h, Itm2c, Atp5j2, Mt3, Eif1, Rpl41, Sec62, Calm2, Caly, Bex2, Calm1, Itm2b, Nap1l5, Cst3, Atp6v0c, Ndufa4, Chchd2, Tubb2a, Rtl8a, Rpl11, Cox8a, Gm1673, Tmsb10, Cox7c, Fau, Resp18, Arl6ip1, Ppia, Pcsk1n	1445
GO:0006611	protein export from nucleus	6	0	0.4	1.00000	1.00000	3dpi	BP	Glut_10	GO:0006611		99	Rpl19, Nsg1, Sumo2, Slc25a3, Rps2, Gabarapl2, Pnmal2, Ndn, Selenow, Npdc1, Hsp90ab1, Ywhaq, Stmn3, Ckb, Cd81, Fth1, Rplp2, Cox6c, Atp5b, Rpl3, Actb, Hspa8, Tubb5, Antkmt, Bsg, ENSMUSG00000116358, Hsp90aa1, Tmem59l, Tuba1a, Rpl6, Rps27a, Pgrmc1, Aldoa, Cfap77, Mdh1, Rabac1, Bex3, Elob, Stmn2, Nrsn2, Pebp1, Atpif1, 6330403K07Rik, Rpl23, Rpl13, Slc25a4, Atp5g1, Ywhah, Fkbp2, Rplp1, Rnasek, Rpl38, Rpl22l1, ENSMUSG00000040904, Hint1, Stmn1, Actg1, Rpl37, Pkm, Rpl21, Tmsb4x, Rpl27a, Rpl24, Scg2, Ubb, Cox5a, Rps24, Rps8, Rpl35a, Eef1a1, Ly6h, Itm2c, Atp5j2, Mt3, Eif1, Rpl41, Sec62, Calm2, Caly, Bex2, Calm1, Itm2b, Nap1l5, Cst3, Atp6v0c, Ndufa4, Chchd2, Tubb2a, Rtl8a, Rpl11, Cox8a, Gm1673, Tmsb10, Cox7c, Fau, Resp18, Arl6ip1, Ppia, Pcsk1n	1445
GO:0006631	fatty acid metabolic process	15	0	1.01	1.00000	1.00000	3dpi	BP	Glut_10	GO:0006631		99	Rpl19, Nsg1, Sumo2, Slc25a3, Rps2, Gabarapl2, Pnmal2, Ndn, Selenow, Npdc1, Hsp90ab1, Ywhaq, Stmn3, Ckb, Cd81, Fth1, Rplp2, Cox6c, Atp5b, Rpl3, Actb, Hspa8, Tubb5, Antkmt, Bsg, ENSMUSG00000116358, Hsp90aa1, Tmem59l, Tuba1a, Rpl6, Rps27a, Pgrmc1, Aldoa, Cfap77, Mdh1, Rabac1, Bex3, Elob, Stmn2, Nrsn2, Pebp1, Atpif1, 6330403K07Rik, Rpl23, Rpl13, Slc25a4, Atp5g1, Ywhah, Fkbp2, Rplp1, Rnasek, Rpl38, Rpl22l1, ENSMUSG00000040904, Hint1, Stmn1, Actg1, Rpl37, Pkm, Rpl21, Tmsb4x, Rpl27a, Rpl24, Scg2, Ubb, Cox5a, Rps24, Rps8, Rpl35a, Eef1a1, Ly6h, Itm2c, Atp5j2, Mt3, Eif1, Rpl41, Sec62, Calm2, Caly, Bex2, Calm1, Itm2b, Nap1l5, Cst3, Atp6v0c, Ndufa4, Chchd2, Tubb2a, Rtl8a, Rpl11, Cox8a, Gm1673, Tmsb10, Cox7c, Fau, Resp18, Arl6ip1, Ppia, Pcsk1n	1445
GO:0006633	fatty acid biosynthetic process	10	0	0.67	1.00000	1.00000	3dpi	BP	Glut_10	GO:0006633		99	Rpl19, Nsg1, Sumo2, Slc25a3, Rps2, Gabarapl2, Pnmal2, Ndn, Selenow, Npdc1, Hsp90ab1, Ywhaq, Stmn3, Ckb, Cd81, Fth1, Rplp2, Cox6c, Atp5b, Rpl3, Actb, Hspa8, Tubb5, Antkmt, Bsg, ENSMUSG00000116358, Hsp90aa1, Tmem59l, Tuba1a, Rpl6, Rps27a, Pgrmc1, Aldoa, Cfap77, Mdh1, Rabac1, Bex3, Elob, Stmn2, Nrsn2, Pebp1, Atpif1, 6330403K07Rik, Rpl23, Rpl13, Slc25a4, Atp5g1, Ywhah, Fkbp2, Rplp1, Rnasek, Rpl38, Rpl22l1, ENSMUSG00000040904, Hint1, Stmn1, Actg1, Rpl37, Pkm, Rpl21, Tmsb4x, Rpl27a, Rpl24, Scg2, Ubb, Cox5a, Rps24, Rps8, Rpl35a, Eef1a1, Ly6h, Itm2c, Atp5j2, Mt3, Eif1, Rpl41, Sec62, Calm2, Caly, Bex2, Calm1, Itm2b, Nap1l5, Cst3, Atp6v0c, Ndufa4, Chchd2, Tubb2a, Rtl8a, Rpl11, Cox8a, Gm1673, Tmsb10, Cox7c, Fau, Resp18, Arl6ip1, Ppia, Pcsk1n	1445
GO:0006637	acyl-CoA metabolic process	6	0	0.4	1.00000	1.00000	3dpi	BP	Glut_10	GO:0006637		99	Rpl19, Nsg1, Sumo2, Slc25a3, Rps2, Gabarapl2, Pnmal2, Ndn, Selenow, Npdc1, Hsp90ab1, Ywhaq, Stmn3, Ckb, Cd81, Fth1, Rplp2, Cox6c, Atp5b, Rpl3, Actb, Hspa8, Tubb5, Antkmt, Bsg, ENSMUSG00000116358, Hsp90aa1, Tmem59l, Tuba1a, Rpl6, Rps27a, Pgrmc1, Aldoa, Cfap77, Mdh1, Rabac1, Bex3, Elob, Stmn2, Nrsn2, Pebp1, Atpif1, 6330403K07Rik, Rpl23, Rpl13, Slc25a4, Atp5g1, Ywhah, Fkbp2, Rplp1, Rnasek, Rpl38, Rpl22l1, ENSMUSG00000040904, Hint1, Stmn1, Actg1, Rpl37, Pkm, Rpl21, Tmsb4x, Rpl27a, Rpl24, Scg2, Ubb, Cox5a, Rps24, Rps8, Rpl35a, Eef1a1, Ly6h, Itm2c, Atp5j2, Mt3, Eif1, Rpl41, Sec62, Calm2, Caly, Bex2, Calm1, Itm2b, Nap1l5, Cst3, Atp6v0c, Ndufa4, Chchd2, Tubb2a, Rtl8a, Rpl11, Cox8a, Gm1673, Tmsb10, Cox7c, Fau, Resp18, Arl6ip1, Ppia, Pcsk1n	1445
GO:0006638	neutral lipid metabolic process	9	0	0.61	1.00000	1.00000	3dpi	BP	Glut_10	GO:0006638		99	Rpl19, Nsg1, Sumo2, Slc25a3, Rps2, Gabarapl2, Pnmal2, Ndn, Selenow, Npdc1, Hsp90ab1, Ywhaq, Stmn3, Ckb, Cd81, Fth1, Rplp2, Cox6c, Atp5b, Rpl3, Actb, Hspa8, Tubb5, Antkmt, Bsg, ENSMUSG00000116358, Hsp90aa1, Tmem59l, Tuba1a, Rpl6, Rps27a, Pgrmc1, Aldoa, Cfap77, Mdh1, Rabac1, Bex3, Elob, Stmn2, Nrsn2, Pebp1, Atpif1, 6330403K07Rik, Rpl23, Rpl13, Slc25a4, Atp5g1, Ywhah, Fkbp2, Rplp1, Rnasek, Rpl38, Rpl22l1, ENSMUSG00000040904, Hint1, Stmn1, Actg1, Rpl37, Pkm, Rpl21, Tmsb4x, Rpl27a, Rpl24, Scg2, Ubb, Cox5a, Rps24, Rps8, Rpl35a, Eef1a1, Ly6h, Itm2c, Atp5j2, Mt3, Eif1, Rpl41, Sec62, Calm2, Caly, Bex2, Calm1, Itm2b, Nap1l5, Cst3, Atp6v0c, Ndufa4, Chchd2, Tubb2a, Rtl8a, Rpl11, Cox8a, Gm1673, Tmsb10, Cox7c, Fau, Resp18, Arl6ip1, Ppia, Pcsk1n	1445
GO:0006639	acylglycerol metabolic process	8	0	0.54	1.00000	1.00000	3dpi	BP	Glut_10	GO:0006639		99	Rpl19, Nsg1, Sumo2, Slc25a3, Rps2, Gabarapl2, Pnmal2, Ndn, Selenow, Npdc1, Hsp90ab1, Ywhaq, Stmn3, Ckb, Cd81, Fth1, Rplp2, Cox6c, Atp5b, Rpl3, Actb, Hspa8, Tubb5, Antkmt, Bsg, ENSMUSG00000116358, Hsp90aa1, Tmem59l, Tuba1a, Rpl6, Rps27a, Pgrmc1, Aldoa, Cfap77, Mdh1, Rabac1, Bex3, Elob, Stmn2, Nrsn2, Pebp1, Atpif1, 6330403K07Rik, Rpl23, Rpl13, Slc25a4, Atp5g1, Ywhah, Fkbp2, Rplp1, Rnasek, Rpl38, Rpl22l1, ENSMUSG00000040904, Hint1, Stmn1, Actg1, Rpl37, Pkm, Rpl21, Tmsb4x, Rpl27a, Rpl24, Scg2, Ubb, Cox5a, Rps24, Rps8, Rpl35a, Eef1a1, Ly6h, Itm2c, Atp5j2, Mt3, Eif1, Rpl41, Sec62, Calm2, Caly, Bex2, Calm1, Itm2b, Nap1l5, Cst3, Atp6v0c, Ndufa4, Chchd2, Tubb2a, Rtl8a, Rpl11, Cox8a, Gm1673, Tmsb10, Cox7c, Fau, Resp18, Arl6ip1, Ppia, Pcsk1n	1445
GO:0006643	membrane lipid metabolic process	10	0	0.67	1.00000	1.00000	3dpi	BP	Glut_10	GO:0006643		99	Rpl19, Nsg1, Sumo2, Slc25a3, Rps2, Gabarapl2, Pnmal2, Ndn, Selenow, Npdc1, Hsp90ab1, Ywhaq, Stmn3, Ckb, Cd81, Fth1, Rplp2, Cox6c, Atp5b, Rpl3, Actb, Hspa8, Tubb5, Antkmt, Bsg, ENSMUSG00000116358, Hsp90aa1, Tmem59l, Tuba1a, Rpl6, Rps27a, Pgrmc1, Aldoa, Cfap77, Mdh1, Rabac1, Bex3, Elob, Stmn2, Nrsn2, Pebp1, Atpif1, 6330403K07Rik, Rpl23, Rpl13, Slc25a4, Atp5g1, Ywhah, Fkbp2, Rplp1, Rnasek, Rpl38, Rpl22l1, ENSMUSG00000040904, Hint1, Stmn1, Actg1, Rpl37, Pkm, Rpl21, Tmsb4x, Rpl27a, Rpl24, Scg2, Ubb, Cox5a, Rps24, Rps8, Rpl35a, Eef1a1, Ly6h, Itm2c, Atp5j2, Mt3, Eif1, Rpl41, Sec62, Calm2, Caly, Bex2, Calm1, Itm2b, Nap1l5, Cst3, Atp6v0c, Ndufa4, Chchd2, Tubb2a, Rtl8a, Rpl11, Cox8a, Gm1673, Tmsb10, Cox7c, Fau, Resp18, Arl6ip1, Ppia, Pcsk1n	1445
GO:0006644	phospholipid metabolic process	22	0	1.48	1.00000	1.00000	3dpi	BP	Glut_10	GO:0006644		99	Rpl19, Nsg1, Sumo2, Slc25a3, Rps2, Gabarapl2, Pnmal2, Ndn, Selenow, Npdc1, Hsp90ab1, Ywhaq, Stmn3, Ckb, Cd81, Fth1, Rplp2, Cox6c, Atp5b, Rpl3, Actb, Hspa8, Tubb5, Antkmt, Bsg, ENSMUSG00000116358, Hsp90aa1, Tmem59l, Tuba1a, Rpl6, Rps27a, Pgrmc1, Aldoa, Cfap77, Mdh1, Rabac1, Bex3, Elob, Stmn2, Nrsn2, Pebp1, Atpif1, 6330403K07Rik, Rpl23, Rpl13, Slc25a4, Atp5g1, Ywhah, Fkbp2, Rplp1, Rnasek, Rpl38, Rpl22l1, ENSMUSG00000040904, Hint1, Stmn1, Actg1, Rpl37, Pkm, Rpl21, Tmsb4x, Rpl27a, Rpl24, Scg2, Ubb, Cox5a, Rps24, Rps8, Rpl35a, Eef1a1, Ly6h, Itm2c, Atp5j2, Mt3, Eif1, Rpl41, Sec62, Calm2, Caly, Bex2, Calm1, Itm2b, Nap1l5, Cst3, Atp6v0c, Ndufa4, Chchd2, Tubb2a, Rtl8a, Rpl11, Cox8a, Gm1673, Tmsb10, Cox7c, Fau, Resp18, Arl6ip1, Ppia, Pcsk1n	1445
GO:0006650	glycerophospholipid metabolic process	18	0	1.21	1.00000	1.00000	3dpi	BP	Glut_10	GO:0006650		99	Rpl19, Nsg1, Sumo2, Slc25a3, Rps2, Gabarapl2, Pnmal2, Ndn, Selenow, Npdc1, Hsp90ab1, Ywhaq, Stmn3, Ckb, Cd81, Fth1, Rplp2, Cox6c, Atp5b, Rpl3, Actb, Hspa8, Tubb5, Antkmt, Bsg, ENSMUSG00000116358, Hsp90aa1, Tmem59l, Tuba1a, Rpl6, Rps27a, Pgrmc1, Aldoa, Cfap77, Mdh1, Rabac1, Bex3, Elob, Stmn2, Nrsn2, Pebp1, Atpif1, 6330403K07Rik, Rpl23, Rpl13, Slc25a4, Atp5g1, Ywhah, Fkbp2, Rplp1, Rnasek, Rpl38, Rpl22l1, ENSMUSG00000040904, Hint1, Stmn1, Actg1, Rpl37, Pkm, Rpl21, Tmsb4x, Rpl27a, Rpl24, Scg2, Ubb, Cox5a, Rps24, Rps8, Rpl35a, Eef1a1, Ly6h, Itm2c, Atp5j2, Mt3, Eif1, Rpl41, Sec62, Calm2, Caly, Bex2, Calm1, Itm2b, Nap1l5, Cst3, Atp6v0c, Ndufa4, Chchd2, Tubb2a, Rtl8a, Rpl11, Cox8a, Gm1673, Tmsb10, Cox7c, Fau, Resp18, Arl6ip1, Ppia, Pcsk1n	1445
GO:0006661	phosphatidylinositol biosynthetic proces...	6	0	0.4	1.00000	1.00000	3dpi	BP	Glut_10	GO:0006661		99	Rpl19, Nsg1, Sumo2, Slc25a3, Rps2, Gabarapl2, Pnmal2, Ndn, Selenow, Npdc1, Hsp90ab1, Ywhaq, Stmn3, Ckb, Cd81, Fth1, Rplp2, Cox6c, Atp5b, Rpl3, Actb, Hspa8, Tubb5, Antkmt, Bsg, ENSMUSG00000116358, Hsp90aa1, Tmem59l, Tuba1a, Rpl6, Rps27a, Pgrmc1, Aldoa, Cfap77, Mdh1, Rabac1, Bex3, Elob, Stmn2, Nrsn2, Pebp1, Atpif1, 6330403K07Rik, Rpl23, Rpl13, Slc25a4, Atp5g1, Ywhah, Fkbp2, Rplp1, Rnasek, Rpl38, Rpl22l1, ENSMUSG00000040904, Hint1, Stmn1, Actg1, Rpl37, Pkm, Rpl21, Tmsb4x, Rpl27a, Rpl24, Scg2, Ubb, Cox5a, Rps24, Rps8, Rpl35a, Eef1a1, Ly6h, Itm2c, Atp5j2, Mt3, Eif1, Rpl41, Sec62, Calm2, Caly, Bex2, Calm1, Itm2b, Nap1l5, Cst3, Atp6v0c, Ndufa4, Chchd2, Tubb2a, Rtl8a, Rpl11, Cox8a, Gm1673, Tmsb10, Cox7c, Fau, Resp18, Arl6ip1, Ppia, Pcsk1n	1445
GO:0006664	glycolipid metabolic process	6	0	0.4	1.00000	1.00000	3dpi	BP	Glut_10	GO:0006664		99	Rpl19, Nsg1, Sumo2, Slc25a3, Rps2, Gabarapl2, Pnmal2, Ndn, Selenow, Npdc1, Hsp90ab1, Ywhaq, Stmn3, Ckb, Cd81, Fth1, Rplp2, Cox6c, Atp5b, Rpl3, Actb, Hspa8, Tubb5, Antkmt, Bsg, ENSMUSG00000116358, Hsp90aa1, Tmem59l, Tuba1a, Rpl6, Rps27a, Pgrmc1, Aldoa, Cfap77, Mdh1, Rabac1, Bex3, Elob, Stmn2, Nrsn2, Pebp1, Atpif1, 6330403K07Rik, Rpl23, Rpl13, Slc25a4, Atp5g1, Ywhah, Fkbp2, Rplp1, Rnasek, Rpl38, Rpl22l1, ENSMUSG00000040904, Hint1, Stmn1, Actg1, Rpl37, Pkm, Rpl21, Tmsb4x, Rpl27a, Rpl24, Scg2, Ubb, Cox5a, Rps24, Rps8, Rpl35a, Eef1a1, Ly6h, Itm2c, Atp5j2, Mt3, Eif1, Rpl41, Sec62, Calm2, Caly, Bex2, Calm1, Itm2b, Nap1l5, Cst3, Atp6v0c, Ndufa4, Chchd2, Tubb2a, Rtl8a, Rpl11, Cox8a, Gm1673, Tmsb10, Cox7c, Fau, Resp18, Arl6ip1, Ppia, Pcsk1n	1445
GO:0006665	sphingolipid metabolic process	9	0	0.61	1.00000	1.00000	3dpi	BP	Glut_10	GO:0006665		99	Rpl19, Nsg1, Sumo2, Slc25a3, Rps2, Gabarapl2, Pnmal2, Ndn, Selenow, Npdc1, Hsp90ab1, Ywhaq, Stmn3, Ckb, Cd81, Fth1, Rplp2, Cox6c, Atp5b, Rpl3, Actb, Hspa8, Tubb5, Antkmt, Bsg, ENSMUSG00000116358, Hsp90aa1, Tmem59l, Tuba1a, Rpl6, Rps27a, Pgrmc1, Aldoa, Cfap77, Mdh1, Rabac1, Bex3, Elob, Stmn2, Nrsn2, Pebp1, Atpif1, 6330403K07Rik, Rpl23, Rpl13, Slc25a4, Atp5g1, Ywhah, Fkbp2, Rplp1, Rnasek, Rpl38, Rpl22l1, ENSMUSG00000040904, Hint1, Stmn1, Actg1, Rpl37, Pkm, Rpl21, Tmsb4x, Rpl27a, Rpl24, Scg2, Ubb, Cox5a, Rps24, Rps8, Rpl35a, Eef1a1, Ly6h, Itm2c, Atp5j2, Mt3, Eif1, Rpl41, Sec62, Calm2, Caly, Bex2, Calm1, Itm2b, Nap1l5, Cst3, Atp6v0c, Ndufa4, Chchd2, Tubb2a, Rtl8a, Rpl11, Cox8a, Gm1673, Tmsb10, Cox7c, Fau, Resp18, Arl6ip1, Ppia, Pcsk1n	1445
GO:0006672	ceramide metabolic process	6	0	0.4	1.00000	1.00000	3dpi	BP	Glut_10	GO:0006672		99	Rpl19, Nsg1, Sumo2, Slc25a3, Rps2, Gabarapl2, Pnmal2, Ndn, Selenow, Npdc1, Hsp90ab1, Ywhaq, Stmn3, Ckb, Cd81, Fth1, Rplp2, Cox6c, Atp5b, Rpl3, Actb, Hspa8, Tubb5, Antkmt, Bsg, ENSMUSG00000116358, Hsp90aa1, Tmem59l, Tuba1a, Rpl6, Rps27a, Pgrmc1, Aldoa, Cfap77, Mdh1, Rabac1, Bex3, Elob, Stmn2, Nrsn2, Pebp1, Atpif1, 6330403K07Rik, Rpl23, Rpl13, Slc25a4, Atp5g1, Ywhah, Fkbp2, Rplp1, Rnasek, Rpl38, Rpl22l1, ENSMUSG00000040904, Hint1, Stmn1, Actg1, Rpl37, Pkm, Rpl21, Tmsb4x, Rpl27a, Rpl24, Scg2, Ubb, Cox5a, Rps24, Rps8, Rpl35a, Eef1a1, Ly6h, Itm2c, Atp5j2, Mt3, Eif1, Rpl41, Sec62, Calm2, Caly, Bex2, Calm1, Itm2b, Nap1l5, Cst3, Atp6v0c, Ndufa4, Chchd2, Tubb2a, Rtl8a, Rpl11, Cox8a, Gm1673, Tmsb10, Cox7c, Fau, Resp18, Arl6ip1, Ppia, Pcsk1n	1445
GO:0006687	glycosphingolipid metabolic process	5	0	0.34	1.00000	1.00000	3dpi	BP	Glut_10	GO:0006687		99	Rpl19, Nsg1, Sumo2, Slc25a3, Rps2, Gabarapl2, Pnmal2, Ndn, Selenow, Npdc1, Hsp90ab1, Ywhaq, Stmn3, Ckb, Cd81, Fth1, Rplp2, Cox6c, Atp5b, Rpl3, Actb, Hspa8, Tubb5, Antkmt, Bsg, ENSMUSG00000116358, Hsp90aa1, Tmem59l, Tuba1a, Rpl6, Rps27a, Pgrmc1, Aldoa, Cfap77, Mdh1, Rabac1, Bex3, Elob, Stmn2, Nrsn2, Pebp1, Atpif1, 6330403K07Rik, Rpl23, Rpl13, Slc25a4, Atp5g1, Ywhah, Fkbp2, Rplp1, Rnasek, Rpl38, Rpl22l1, ENSMUSG00000040904, Hint1, Stmn1, Actg1, Rpl37, Pkm, Rpl21, Tmsb4x, Rpl27a, Rpl24, Scg2, Ubb, Cox5a, Rps24, Rps8, Rpl35a, Eef1a1, Ly6h, Itm2c, Atp5j2, Mt3, Eif1, Rpl41, Sec62, Calm2, Caly, Bex2, Calm1, Itm2b, Nap1l5, Cst3, Atp6v0c, Ndufa4, Chchd2, Tubb2a, Rtl8a, Rpl11, Cox8a, Gm1673, Tmsb10, Cox7c, Fau, Resp18, Arl6ip1, Ppia, Pcsk1n	1445
GO:0006694	steroid biosynthetic process	5	0	0.34	1.00000	1.00000	3dpi	BP	Glut_10	GO:0006694		99	Rpl19, Nsg1, Sumo2, Slc25a3, Rps2, Gabarapl2, Pnmal2, Ndn, Selenow, Npdc1, Hsp90ab1, Ywhaq, Stmn3, Ckb, Cd81, Fth1, Rplp2, Cox6c, Atp5b, Rpl3, Actb, Hspa8, Tubb5, Antkmt, Bsg, ENSMUSG00000116358, Hsp90aa1, Tmem59l, Tuba1a, Rpl6, Rps27a, Pgrmc1, Aldoa, Cfap77, Mdh1, Rabac1, Bex3, Elob, Stmn2, Nrsn2, Pebp1, Atpif1, 6330403K07Rik, Rpl23, Rpl13, Slc25a4, Atp5g1, Ywhah, Fkbp2, Rplp1, Rnasek, Rpl38, Rpl22l1, ENSMUSG00000040904, Hint1, Stmn1, Actg1, Rpl37, Pkm, Rpl21, Tmsb4x, Rpl27a, Rpl24, Scg2, Ubb, Cox5a, Rps24, Rps8, Rpl35a, Eef1a1, Ly6h, Itm2c, Atp5j2, Mt3, Eif1, Rpl41, Sec62, Calm2, Caly, Bex2, Calm1, Itm2b, Nap1l5, Cst3, Atp6v0c, Ndufa4, Chchd2, Tubb2a, Rtl8a, Rpl11, Cox8a, Gm1673, Tmsb10, Cox7c, Fau, Resp18, Arl6ip1, Ppia, Pcsk1n	1445
GO:0006790	sulfur compound metabolic process	18	0	1.21	1.00000	1.00000	3dpi	BP	Glut_10	GO:0006790		99	Rpl19, Nsg1, Sumo2, Slc25a3, Rps2, Gabarapl2, Pnmal2, Ndn, Selenow, Npdc1, Hsp90ab1, Ywhaq, Stmn3, Ckb, Cd81, Fth1, Rplp2, Cox6c, Atp5b, Rpl3, Actb, Hspa8, Tubb5, Antkmt, Bsg, ENSMUSG00000116358, Hsp90aa1, Tmem59l, Tuba1a, Rpl6, Rps27a, Pgrmc1, Aldoa, Cfap77, Mdh1, Rabac1, Bex3, Elob, Stmn2, Nrsn2, Pebp1, Atpif1, 6330403K07Rik, Rpl23, Rpl13, Slc25a4, Atp5g1, Ywhah, Fkbp2, Rplp1, Rnasek, Rpl38, Rpl22l1, ENSMUSG00000040904, Hint1, Stmn1, Actg1, Rpl37, Pkm, Rpl21, Tmsb4x, Rpl27a, Rpl24, Scg2, Ubb, Cox5a, Rps24, Rps8, Rpl35a, Eef1a1, Ly6h, Itm2c, Atp5j2, Mt3, Eif1, Rpl41, Sec62, Calm2, Caly, Bex2, Calm1, Itm2b, Nap1l5, Cst3, Atp6v0c, Ndufa4, Chchd2, Tubb2a, Rtl8a, Rpl11, Cox8a, Gm1673, Tmsb10, Cox7c, Fau, Resp18, Arl6ip1, Ppia, Pcsk1n	1445
GO:0006813	potassium ion transport	39	0	2.63	1.00000	1.00000	3dpi	BP	Glut_10	GO:0006813		99	Rpl19, Nsg1, Sumo2, Slc25a3, Rps2, Gabarapl2, Pnmal2, Ndn, Selenow, Npdc1, Hsp90ab1, Ywhaq, Stmn3, Ckb, Cd81, Fth1, Rplp2, Cox6c, Atp5b, Rpl3, Actb, Hspa8, Tubb5, Antkmt, Bsg, ENSMUSG00000116358, Hsp90aa1, Tmem59l, Tuba1a, Rpl6, Rps27a, Pgrmc1, Aldoa, Cfap77, Mdh1, Rabac1, Bex3, Elob, Stmn2, Nrsn2, Pebp1, Atpif1, 6330403K07Rik, Rpl23, Rpl13, Slc25a4, Atp5g1, Ywhah, Fkbp2, Rplp1, Rnasek, Rpl38, Rpl22l1, ENSMUSG00000040904, Hint1, Stmn1, Actg1, Rpl37, Pkm, Rpl21, Tmsb4x, Rpl27a, Rpl24, Scg2, Ubb, Cox5a, Rps24, Rps8, Rpl35a, Eef1a1, Ly6h, Itm2c, Atp5j2, Mt3, Eif1, Rpl41, Sec62, Calm2, Caly, Bex2, Calm1, Itm2b, Nap1l5, Cst3, Atp6v0c, Ndufa4, Chchd2, Tubb2a, Rtl8a, Rpl11, Cox8a, Gm1673, Tmsb10, Cox7c, Fau, Resp18, Arl6ip1, Ppia, Pcsk1n	1445
GO:0006821	chloride transport	12	0	0.81	1.00000	1.00000	3dpi	BP	Glut_10	GO:0006821		99	Rpl19, Nsg1, Sumo2, Slc25a3, Rps2, Gabarapl2, Pnmal2, Ndn, Selenow, Npdc1, Hsp90ab1, Ywhaq, Stmn3, Ckb, Cd81, Fth1, Rplp2, Cox6c, Atp5b, Rpl3, Actb, Hspa8, Tubb5, Antkmt, Bsg, ENSMUSG00000116358, Hsp90aa1, Tmem59l, Tuba1a, Rpl6, Rps27a, Pgrmc1, Aldoa, Cfap77, Mdh1, Rabac1, Bex3, Elob, Stmn2, Nrsn2, Pebp1, Atpif1, 6330403K07Rik, Rpl23, Rpl13, Slc25a4, Atp5g1, Ywhah, Fkbp2, Rplp1, Rnasek, Rpl38, Rpl22l1, ENSMUSG00000040904, Hint1, Stmn1, Actg1, Rpl37, Pkm, Rpl21, Tmsb4x, Rpl27a, Rpl24, Scg2, Ubb, Cox5a, Rps24, Rps8, Rpl35a, Eef1a1, Ly6h, Itm2c, Atp5j2, Mt3, Eif1, Rpl41, Sec62, Calm2, Caly, Bex2, Calm1, Itm2b, Nap1l5, Cst3, Atp6v0c, Ndufa4, Chchd2, Tubb2a, Rtl8a, Rpl11, Cox8a, Gm1673, Tmsb10, Cox7c, Fau, Resp18, Arl6ip1, Ppia, Pcsk1n	1445
GO:0006869	lipid transport	24	0	1.62	1.00000	1.00000	3dpi	BP	Glut_10	GO:0006869		99	Rpl19, Nsg1, Sumo2, Slc25a3, Rps2, Gabarapl2, Pnmal2, Ndn, Selenow, Npdc1, Hsp90ab1, Ywhaq, Stmn3, Ckb, Cd81, Fth1, Rplp2, Cox6c, Atp5b, Rpl3, Actb, Hspa8, Tubb5, Antkmt, Bsg, ENSMUSG00000116358, Hsp90aa1, Tmem59l, Tuba1a, Rpl6, Rps27a, Pgrmc1, Aldoa, Cfap77, Mdh1, Rabac1, Bex3, Elob, Stmn2, Nrsn2, Pebp1, Atpif1, 6330403K07Rik, Rpl23, Rpl13, Slc25a4, Atp5g1, Ywhah, Fkbp2, Rplp1, Rnasek, Rpl38, Rpl22l1, ENSMUSG00000040904, Hint1, Stmn1, Actg1, Rpl37, Pkm, Rpl21, Tmsb4x, Rpl27a, Rpl24, Scg2, Ubb, Cox5a, Rps24, Rps8, Rpl35a, Eef1a1, Ly6h, Itm2c, Atp5j2, Mt3, Eif1, Rpl41, Sec62, Calm2, Caly, Bex2, Calm1, Itm2b, Nap1l5, Cst3, Atp6v0c, Ndufa4, Chchd2, Tubb2a, Rtl8a, Rpl11, Cox8a, Gm1673, Tmsb10, Cox7c, Fau, Resp18, Arl6ip1, Ppia, Pcsk1n	1445
GO:0006883	cellular sodium ion homeostasis	7	0	0.47	1.00000	1.00000	3dpi	BP	Glut_10	GO:0006883		99	Rpl19, Nsg1, Sumo2, Slc25a3, Rps2, Gabarapl2, Pnmal2, Ndn, Selenow, Npdc1, Hsp90ab1, Ywhaq, Stmn3, Ckb, Cd81, Fth1, Rplp2, Cox6c, Atp5b, Rpl3, Actb, Hspa8, Tubb5, Antkmt, Bsg, ENSMUSG00000116358, Hsp90aa1, Tmem59l, Tuba1a, Rpl6, Rps27a, Pgrmc1, Aldoa, Cfap77, Mdh1, Rabac1, Bex3, Elob, Stmn2, Nrsn2, Pebp1, Atpif1, 6330403K07Rik, Rpl23, Rpl13, Slc25a4, Atp5g1, Ywhah, Fkbp2, Rplp1, Rnasek, Rpl38, Rpl22l1, ENSMUSG00000040904, Hint1, Stmn1, Actg1, Rpl37, Pkm, Rpl21, Tmsb4x, Rpl27a, Rpl24, Scg2, Ubb, Cox5a, Rps24, Rps8, Rpl35a, Eef1a1, Ly6h, Itm2c, Atp5j2, Mt3, Eif1, Rpl41, Sec62, Calm2, Caly, Bex2, Calm1, Itm2b, Nap1l5, Cst3, Atp6v0c, Ndufa4, Chchd2, Tubb2a, Rtl8a, Rpl11, Cox8a, Gm1673, Tmsb10, Cox7c, Fau, Resp18, Arl6ip1, Ppia, Pcsk1n	1445
GO:0006884	cell volume homeostasis	5	0	0.34	1.00000	1.00000	3dpi	BP	Glut_10	GO:0006884		99	Rpl19, Nsg1, Sumo2, Slc25a3, Rps2, Gabarapl2, Pnmal2, Ndn, Selenow, Npdc1, Hsp90ab1, Ywhaq, Stmn3, Ckb, Cd81, Fth1, Rplp2, Cox6c, Atp5b, Rpl3, Actb, Hspa8, Tubb5, Antkmt, Bsg, ENSMUSG00000116358, Hsp90aa1, Tmem59l, Tuba1a, Rpl6, Rps27a, Pgrmc1, Aldoa, Cfap77, Mdh1, Rabac1, Bex3, Elob, Stmn2, Nrsn2, Pebp1, Atpif1, 6330403K07Rik, Rpl23, Rpl13, Slc25a4, Atp5g1, Ywhah, Fkbp2, Rplp1, Rnasek, Rpl38, Rpl22l1, ENSMUSG00000040904, Hint1, Stmn1, Actg1, Rpl37, Pkm, Rpl21, Tmsb4x, Rpl27a, Rpl24, Scg2, Ubb, Cox5a, Rps24, Rps8, Rpl35a, Eef1a1, Ly6h, Itm2c, Atp5j2, Mt3, Eif1, Rpl41, Sec62, Calm2, Caly, Bex2, Calm1, Itm2b, Nap1l5, Cst3, Atp6v0c, Ndufa4, Chchd2, Tubb2a, Rtl8a, Rpl11, Cox8a, Gm1673, Tmsb10, Cox7c, Fau, Resp18, Arl6ip1, Ppia, Pcsk1n	1445
GO:0006888	endoplasmic reticulum to Golgi vesicle-m...	7	0	0.47	1.00000	1.00000	3dpi	BP	Glut_10	GO:0006888		99	Rpl19, Nsg1, Sumo2, Slc25a3, Rps2, Gabarapl2, Pnmal2, Ndn, Selenow, Npdc1, Hsp90ab1, Ywhaq, Stmn3, Ckb, Cd81, Fth1, Rplp2, Cox6c, Atp5b, Rpl3, Actb, Hspa8, Tubb5, Antkmt, Bsg, ENSMUSG00000116358, Hsp90aa1, Tmem59l, Tuba1a, Rpl6, Rps27a, Pgrmc1, Aldoa, Cfap77, Mdh1, Rabac1, Bex3, Elob, Stmn2, Nrsn2, Pebp1, Atpif1, 6330403K07Rik, Rpl23, Rpl13, Slc25a4, Atp5g1, Ywhah, Fkbp2, Rplp1, Rnasek, Rpl38, Rpl22l1, ENSMUSG00000040904, Hint1, Stmn1, Actg1, Rpl37, Pkm, Rpl21, Tmsb4x, Rpl27a, Rpl24, Scg2, Ubb, Cox5a, Rps24, Rps8, Rpl35a, Eef1a1, Ly6h, Itm2c, Atp5j2, Mt3, Eif1, Rpl41, Sec62, Calm2, Caly, Bex2, Calm1, Itm2b, Nap1l5, Cst3, Atp6v0c, Ndufa4, Chchd2, Tubb2a, Rtl8a, Rpl11, Cox8a, Gm1673, Tmsb10, Cox7c, Fau, Resp18, Arl6ip1, Ppia, Pcsk1n	1445
GO:0006890	retrograde vesicle-mediated transport, G...	7	0	0.47	1.00000	1.00000	3dpi	BP	Glut_10	GO:0006890		99	Rpl19, Nsg1, Sumo2, Slc25a3, Rps2, Gabarapl2, Pnmal2, Ndn, Selenow, Npdc1, Hsp90ab1, Ywhaq, Stmn3, Ckb, Cd81, Fth1, Rplp2, Cox6c, Atp5b, Rpl3, Actb, Hspa8, Tubb5, Antkmt, Bsg, ENSMUSG00000116358, Hsp90aa1, Tmem59l, Tuba1a, Rpl6, Rps27a, Pgrmc1, Aldoa, Cfap77, Mdh1, Rabac1, Bex3, Elob, Stmn2, Nrsn2, Pebp1, Atpif1, 6330403K07Rik, Rpl23, Rpl13, Slc25a4, Atp5g1, Ywhah, Fkbp2, Rplp1, Rnasek, Rpl38, Rpl22l1, ENSMUSG00000040904, Hint1, Stmn1, Actg1, Rpl37, Pkm, Rpl21, Tmsb4x, Rpl27a, Rpl24, Scg2, Ubb, Cox5a, Rps24, Rps8, Rpl35a, Eef1a1, Ly6h, Itm2c, Atp5j2, Mt3, Eif1, Rpl41, Sec62, Calm2, Caly, Bex2, Calm1, Itm2b, Nap1l5, Cst3, Atp6v0c, Ndufa4, Chchd2, Tubb2a, Rtl8a, Rpl11, Cox8a, Gm1673, Tmsb10, Cox7c, Fau, Resp18, Arl6ip1, Ppia, Pcsk1n	1445
GO:0006892	post-Golgi vesicle-mediated transport	15	0	1.01	1.00000	1.00000	3dpi	BP	Glut_10	GO:0006892		99	Rpl19, Nsg1, Sumo2, Slc25a3, Rps2, Gabarapl2, Pnmal2, Ndn, Selenow, Npdc1, Hsp90ab1, Ywhaq, Stmn3, Ckb, Cd81, Fth1, Rplp2, Cox6c, Atp5b, Rpl3, Actb, Hspa8, Tubb5, Antkmt, Bsg, ENSMUSG00000116358, Hsp90aa1, Tmem59l, Tuba1a, Rpl6, Rps27a, Pgrmc1, Aldoa, Cfap77, Mdh1, Rabac1, Bex3, Elob, Stmn2, Nrsn2, Pebp1, Atpif1, 6330403K07Rik, Rpl23, Rpl13, Slc25a4, Atp5g1, Ywhah, Fkbp2, Rplp1, Rnasek, Rpl38, Rpl22l1, ENSMUSG00000040904, Hint1, Stmn1, Actg1, Rpl37, Pkm, Rpl21, Tmsb4x, Rpl27a, Rpl24, Scg2, Ubb, Cox5a, Rps24, Rps8, Rpl35a, Eef1a1, Ly6h, Itm2c, Atp5j2, Mt3, Eif1, Rpl41, Sec62, Calm2, Caly, Bex2, Calm1, Itm2b, Nap1l5, Cst3, Atp6v0c, Ndufa4, Chchd2, Tubb2a, Rtl8a, Rpl11, Cox8a, Gm1673, Tmsb10, Cox7c, Fau, Resp18, Arl6ip1, Ppia, Pcsk1n	1445
GO:0006893	Golgi to plasma membrane transport	9	0	0.61	1.00000	1.00000	3dpi	BP	Glut_10	GO:0006893		99	Rpl19, Nsg1, Sumo2, Slc25a3, Rps2, Gabarapl2, Pnmal2, Ndn, Selenow, Npdc1, Hsp90ab1, Ywhaq, Stmn3, Ckb, Cd81, Fth1, Rplp2, Cox6c, Atp5b, Rpl3, Actb, Hspa8, Tubb5, Antkmt, Bsg, ENSMUSG00000116358, Hsp90aa1, Tmem59l, Tuba1a, Rpl6, Rps27a, Pgrmc1, Aldoa, Cfap77, Mdh1, Rabac1, Bex3, Elob, Stmn2, Nrsn2, Pebp1, Atpif1, 6330403K07Rik, Rpl23, Rpl13, Slc25a4, Atp5g1, Ywhah, Fkbp2, Rplp1, Rnasek, Rpl38, Rpl22l1, ENSMUSG00000040904, Hint1, Stmn1, Actg1, Rpl37, Pkm, Rpl21, Tmsb4x, Rpl27a, Rpl24, Scg2, Ubb, Cox5a, Rps24, Rps8, Rpl35a, Eef1a1, Ly6h, Itm2c, Atp5j2, Mt3, Eif1, Rpl41, Sec62, Calm2, Caly, Bex2, Calm1, Itm2b, Nap1l5, Cst3, Atp6v0c, Ndufa4, Chchd2, Tubb2a, Rtl8a, Rpl11, Cox8a, Gm1673, Tmsb10, Cox7c, Fau, Resp18, Arl6ip1, Ppia, Pcsk1n	1445
GO:0006903	vesicle targeting	5	0	0.34	1.00000	1.00000	3dpi	BP	Glut_10	GO:0006903		99	Rpl19, Nsg1, Sumo2, Slc25a3, Rps2, Gabarapl2, Pnmal2, Ndn, Selenow, Npdc1, Hsp90ab1, Ywhaq, Stmn3, Ckb, Cd81, Fth1, Rplp2, Cox6c, Atp5b, Rpl3, Actb, Hspa8, Tubb5, Antkmt, Bsg, ENSMUSG00000116358, Hsp90aa1, Tmem59l, Tuba1a, Rpl6, Rps27a, Pgrmc1, Aldoa, Cfap77, Mdh1, Rabac1, Bex3, Elob, Stmn2, Nrsn2, Pebp1, Atpif1, 6330403K07Rik, Rpl23, Rpl13, Slc25a4, Atp5g1, Ywhah, Fkbp2, Rplp1, Rnasek, Rpl38, Rpl22l1, ENSMUSG00000040904, Hint1, Stmn1, Actg1, Rpl37, Pkm, Rpl21, Tmsb4x, Rpl27a, Rpl24, Scg2, Ubb, Cox5a, Rps24, Rps8, Rpl35a, Eef1a1, Ly6h, Itm2c, Atp5j2, Mt3, Eif1, Rpl41, Sec62, Calm2, Caly, Bex2, Calm1, Itm2b, Nap1l5, Cst3, Atp6v0c, Ndufa4, Chchd2, Tubb2a, Rtl8a, Rpl11, Cox8a, Gm1673, Tmsb10, Cox7c, Fau, Resp18, Arl6ip1, Ppia, Pcsk1n	1445
GO:0006904	vesicle docking involved in exocytosis	6	0	0.4	1.00000	1.00000	3dpi	BP	Glut_10	GO:0006904		99	Rpl19, Nsg1, Sumo2, Slc25a3, Rps2, Gabarapl2, Pnmal2, Ndn, Selenow, Npdc1, Hsp90ab1, Ywhaq, Stmn3, Ckb, Cd81, Fth1, Rplp2, Cox6c, Atp5b, Rpl3, Actb, Hspa8, Tubb5, Antkmt, Bsg, ENSMUSG00000116358, Hsp90aa1, Tmem59l, Tuba1a, Rpl6, Rps27a, Pgrmc1, Aldoa, Cfap77, Mdh1, Rabac1, Bex3, Elob, Stmn2, Nrsn2, Pebp1, Atpif1, 6330403K07Rik, Rpl23, Rpl13, Slc25a4, Atp5g1, Ywhah, Fkbp2, Rplp1, Rnasek, Rpl38, Rpl22l1, ENSMUSG00000040904, Hint1, Stmn1, Actg1, Rpl37, Pkm, Rpl21, Tmsb4x, Rpl27a, Rpl24, Scg2, Ubb, Cox5a, Rps24, Rps8, Rpl35a, Eef1a1, Ly6h, Itm2c, Atp5j2, Mt3, Eif1, Rpl41, Sec62, Calm2, Caly, Bex2, Calm1, Itm2b, Nap1l5, Cst3, Atp6v0c, Ndufa4, Chchd2, Tubb2a, Rtl8a, Rpl11, Cox8a, Gm1673, Tmsb10, Cox7c, Fau, Resp18, Arl6ip1, Ppia, Pcsk1n	1445
GO:0006906	vesicle fusion	13	0	0.88	1.00000	1.00000	3dpi	BP	Glut_10	GO:0006906		99	Rpl19, Nsg1, Sumo2, Slc25a3, Rps2, Gabarapl2, Pnmal2, Ndn, Selenow, Npdc1, Hsp90ab1, Ywhaq, Stmn3, Ckb, Cd81, Fth1, Rplp2, Cox6c, Atp5b, Rpl3, Actb, Hspa8, Tubb5, Antkmt, Bsg, ENSMUSG00000116358, Hsp90aa1, Tmem59l, Tuba1a, Rpl6, Rps27a, Pgrmc1, Aldoa, Cfap77, Mdh1, Rabac1, Bex3, Elob, Stmn2, Nrsn2, Pebp1, Atpif1, 6330403K07Rik, Rpl23, Rpl13, Slc25a4, Atp5g1, Ywhah, Fkbp2, Rplp1, Rnasek, Rpl38, Rpl22l1, ENSMUSG00000040904, Hint1, Stmn1, Actg1, Rpl37, Pkm, Rpl21, Tmsb4x, Rpl27a, Rpl24, Scg2, Ubb, Cox5a, Rps24, Rps8, Rpl35a, Eef1a1, Ly6h, Itm2c, Atp5j2, Mt3, Eif1, Rpl41, Sec62, Calm2, Caly, Bex2, Calm1, Itm2b, Nap1l5, Cst3, Atp6v0c, Ndufa4, Chchd2, Tubb2a, Rtl8a, Rpl11, Cox8a, Gm1673, Tmsb10, Cox7c, Fau, Resp18, Arl6ip1, Ppia, Pcsk1n	1445
GO:0006911	phagocytosis, engulfment	6	0	0.4	1.00000	1.00000	3dpi	BP	Glut_10	GO:0006911		99	Rpl19, Nsg1, Sumo2, Slc25a3, Rps2, Gabarapl2, Pnmal2, Ndn, Selenow, Npdc1, Hsp90ab1, Ywhaq, Stmn3, Ckb, Cd81, Fth1, Rplp2, Cox6c, Atp5b, Rpl3, Actb, Hspa8, Tubb5, Antkmt, Bsg, ENSMUSG00000116358, Hsp90aa1, Tmem59l, Tuba1a, Rpl6, Rps27a, Pgrmc1, Aldoa, Cfap77, Mdh1, Rabac1, Bex3, Elob, Stmn2, Nrsn2, Pebp1, Atpif1, 6330403K07Rik, Rpl23, Rpl13, Slc25a4, Atp5g1, Ywhah, Fkbp2, Rplp1, Rnasek, Rpl38, Rpl22l1, ENSMUSG00000040904, Hint1, Stmn1, Actg1, Rpl37, Pkm, Rpl21, Tmsb4x, Rpl27a, Rpl24, Scg2, Ubb, Cox5a, Rps24, Rps8, Rpl35a, Eef1a1, Ly6h, Itm2c, Atp5j2, Mt3, Eif1, Rpl41, Sec62, Calm2, Caly, Bex2, Calm1, Itm2b, Nap1l5, Cst3, Atp6v0c, Ndufa4, Chchd2, Tubb2a, Rtl8a, Rpl11, Cox8a, Gm1673, Tmsb10, Cox7c, Fau, Resp18, Arl6ip1, Ppia, Pcsk1n	1445
GO:0006939	smooth muscle contraction	11	0	0.74	1.00000	1.00000	3dpi	BP	Glut_10	GO:0006939		99	Rpl19, Nsg1, Sumo2, Slc25a3, Rps2, Gabarapl2, Pnmal2, Ndn, Selenow, Npdc1, Hsp90ab1, Ywhaq, Stmn3, Ckb, Cd81, Fth1, Rplp2, Cox6c, Atp5b, Rpl3, Actb, Hspa8, Tubb5, Antkmt, Bsg, ENSMUSG00000116358, Hsp90aa1, Tmem59l, Tuba1a, Rpl6, Rps27a, Pgrmc1, Aldoa, Cfap77, Mdh1, Rabac1, Bex3, Elob, Stmn2, Nrsn2, Pebp1, Atpif1, 6330403K07Rik, Rpl23, Rpl13, Slc25a4, Atp5g1, Ywhah, Fkbp2, Rplp1, Rnasek, Rpl38, Rpl22l1, ENSMUSG00000040904, Hint1, Stmn1, Actg1, Rpl37, Pkm, Rpl21, Tmsb4x, Rpl27a, Rpl24, Scg2, Ubb, Cox5a, Rps24, Rps8, Rpl35a, Eef1a1, Ly6h, Itm2c, Atp5j2, Mt3, Eif1, Rpl41, Sec62, Calm2, Caly, Bex2, Calm1, Itm2b, Nap1l5, Cst3, Atp6v0c, Ndufa4, Chchd2, Tubb2a, Rtl8a, Rpl11, Cox8a, Gm1673, Tmsb10, Cox7c, Fau, Resp18, Arl6ip1, Ppia, Pcsk1n	1445
GO:0006970	response to osmotic stress	9	0	0.61	1.00000	1.00000	3dpi	BP	Glut_10	GO:0006970		99	Rpl19, Nsg1, Sumo2, Slc25a3, Rps2, Gabarapl2, Pnmal2, Ndn, Selenow, Npdc1, Hsp90ab1, Ywhaq, Stmn3, Ckb, Cd81, Fth1, Rplp2, Cox6c, Atp5b, Rpl3, Actb, Hspa8, Tubb5, Antkmt, Bsg, ENSMUSG00000116358, Hsp90aa1, Tmem59l, Tuba1a, Rpl6, Rps27a, Pgrmc1, Aldoa, Cfap77, Mdh1, Rabac1, Bex3, Elob, Stmn2, Nrsn2, Pebp1, Atpif1, 6330403K07Rik, Rpl23, Rpl13, Slc25a4, Atp5g1, Ywhah, Fkbp2, Rplp1, Rnasek, Rpl38, Rpl22l1, ENSMUSG00000040904, Hint1, Stmn1, Actg1, Rpl37, Pkm, Rpl21, Tmsb4x, Rpl27a, Rpl24, Scg2, Ubb, Cox5a, Rps24, Rps8, Rpl35a, Eef1a1, Ly6h, Itm2c, Atp5j2, Mt3, Eif1, Rpl41, Sec62, Calm2, Caly, Bex2, Calm1, Itm2b, Nap1l5, Cst3, Atp6v0c, Ndufa4, Chchd2, Tubb2a, Rtl8a, Rpl11, Cox8a, Gm1673, Tmsb10, Cox7c, Fau, Resp18, Arl6ip1, Ppia, Pcsk1n	1445
GO:0006974	cellular response to DNA damage stimulus	40	0	2.7	1.00000	1.00000	3dpi	BP	Glut_10	GO:0006974		99	Rpl19, Nsg1, Sumo2, Slc25a3, Rps2, Gabarapl2, Pnmal2, Ndn, Selenow, Npdc1, Hsp90ab1, Ywhaq, Stmn3, Ckb, Cd81, Fth1, Rplp2, Cox6c, Atp5b, Rpl3, Actb, Hspa8, Tubb5, Antkmt, Bsg, ENSMUSG00000116358, Hsp90aa1, Tmem59l, Tuba1a, Rpl6, Rps27a, Pgrmc1, Aldoa, Cfap77, Mdh1, Rabac1, Bex3, Elob, Stmn2, Nrsn2, Pebp1, Atpif1, 6330403K07Rik, Rpl23, Rpl13, Slc25a4, Atp5g1, Ywhah, Fkbp2, Rplp1, Rnasek, Rpl38, Rpl22l1, ENSMUSG00000040904, Hint1, Stmn1, Actg1, Rpl37, Pkm, Rpl21, Tmsb4x, Rpl27a, Rpl24, Scg2, Ubb, Cox5a, Rps24, Rps8, Rpl35a, Eef1a1, Ly6h, Itm2c, Atp5j2, Mt3, Eif1, Rpl41, Sec62, Calm2, Caly, Bex2, Calm1, Itm2b, Nap1l5, Cst3, Atp6v0c, Ndufa4, Chchd2, Tubb2a, Rtl8a, Rpl11, Cox8a, Gm1673, Tmsb10, Cox7c, Fau, Resp18, Arl6ip1, Ppia, Pcsk1n	1445
GO:0006997	nucleus organization	12	0	0.81	1.00000	1.00000	3dpi	BP	Glut_10	GO:0006997		99	Rpl19, Nsg1, Sumo2, Slc25a3, Rps2, Gabarapl2, Pnmal2, Ndn, Selenow, Npdc1, Hsp90ab1, Ywhaq, Stmn3, Ckb, Cd81, Fth1, Rplp2, Cox6c, Atp5b, Rpl3, Actb, Hspa8, Tubb5, Antkmt, Bsg, ENSMUSG00000116358, Hsp90aa1, Tmem59l, Tuba1a, Rpl6, Rps27a, Pgrmc1, Aldoa, Cfap77, Mdh1, Rabac1, Bex3, Elob, Stmn2, Nrsn2, Pebp1, Atpif1, 6330403K07Rik, Rpl23, Rpl13, Slc25a4, Atp5g1, Ywhah, Fkbp2, Rplp1, Rnasek, Rpl38, Rpl22l1, ENSMUSG00000040904, Hint1, Stmn1, Actg1, Rpl37, Pkm, Rpl21, Tmsb4x, Rpl27a, Rpl24, Scg2, Ubb, Cox5a, Rps24, Rps8, Rpl35a, Eef1a1, Ly6h, Itm2c, Atp5j2, Mt3, Eif1, Rpl41, Sec62, Calm2, Caly, Bex2, Calm1, Itm2b, Nap1l5, Cst3, Atp6v0c, Ndufa4, Chchd2, Tubb2a, Rtl8a, Rpl11, Cox8a, Gm1673, Tmsb10, Cox7c, Fau, Resp18, Arl6ip1, Ppia, Pcsk1n	1445
GO:0007009	plasma membrane organization	16	0	1.08	1.00000	1.00000	3dpi	BP	Glut_10	GO:0007009		99	Rpl19, Nsg1, Sumo2, Slc25a3, Rps2, Gabarapl2, Pnmal2, Ndn, Selenow, Npdc1, Hsp90ab1, Ywhaq, Stmn3, Ckb, Cd81, Fth1, Rplp2, Cox6c, Atp5b, Rpl3, Actb, Hspa8, Tubb5, Antkmt, Bsg, ENSMUSG00000116358, Hsp90aa1, Tmem59l, Tuba1a, Rpl6, Rps27a, Pgrmc1, Aldoa, Cfap77, Mdh1, Rabac1, Bex3, Elob, Stmn2, Nrsn2, Pebp1, Atpif1, 6330403K07Rik, Rpl23, Rpl13, Slc25a4, Atp5g1, Ywhah, Fkbp2, Rplp1, Rnasek, Rpl38, Rpl22l1, ENSMUSG00000040904, Hint1, Stmn1, Actg1, Rpl37, Pkm, Rpl21, Tmsb4x, Rpl27a, Rpl24, Scg2, Ubb, Cox5a, Rps24, Rps8, Rpl35a, Eef1a1, Ly6h, Itm2c, Atp5j2, Mt3, Eif1, Rpl41, Sec62, Calm2, Caly, Bex2, Calm1, Itm2b, Nap1l5, Cst3, Atp6v0c, Ndufa4, Chchd2, Tubb2a, Rtl8a, Rpl11, Cox8a, Gm1673, Tmsb10, Cox7c, Fau, Resp18, Arl6ip1, Ppia, Pcsk1n	1445
GO:0007030	Golgi organization	17	0	1.15	1.00000	1.00000	3dpi	BP	Glut_10	GO:0007030		99	Rpl19, Nsg1, Sumo2, Slc25a3, Rps2, Gabarapl2, Pnmal2, Ndn, Selenow, Npdc1, Hsp90ab1, Ywhaq, Stmn3, Ckb, Cd81, Fth1, Rplp2, Cox6c, Atp5b, Rpl3, Actb, Hspa8, Tubb5, Antkmt, Bsg, ENSMUSG00000116358, Hsp90aa1, Tmem59l, Tuba1a, Rpl6, Rps27a, Pgrmc1, Aldoa, Cfap77, Mdh1, Rabac1, Bex3, Elob, Stmn2, Nrsn2, Pebp1, Atpif1, 6330403K07Rik, Rpl23, Rpl13, Slc25a4, Atp5g1, Ywhah, Fkbp2, Rplp1, Rnasek, Rpl38, Rpl22l1, ENSMUSG00000040904, Hint1, Stmn1, Actg1, Rpl37, Pkm, Rpl21, Tmsb4x, Rpl27a, Rpl24, Scg2, Ubb, Cox5a, Rps24, Rps8, Rpl35a, Eef1a1, Ly6h, Itm2c, Atp5j2, Mt3, Eif1, Rpl41, Sec62, Calm2, Caly, Bex2, Calm1, Itm2b, Nap1l5, Cst3, Atp6v0c, Ndufa4, Chchd2, Tubb2a, Rtl8a, Rpl11, Cox8a, Gm1673, Tmsb10, Cox7c, Fau, Resp18, Arl6ip1, Ppia, Pcsk1n	1445
GO:0007059	chromosome segregation	19	0	1.28	1.00000	1.00000	3dpi	BP	Glut_10	GO:0007059		99	Rpl19, Nsg1, Sumo2, Slc25a3, Rps2, Gabarapl2, Pnmal2, Ndn, Selenow, Npdc1, Hsp90ab1, Ywhaq, Stmn3, Ckb, Cd81, Fth1, Rplp2, Cox6c, Atp5b, Rpl3, Actb, Hspa8, Tubb5, Antkmt, Bsg, ENSMUSG00000116358, Hsp90aa1, Tmem59l, Tuba1a, Rpl6, Rps27a, Pgrmc1, Aldoa, Cfap77, Mdh1, Rabac1, Bex3, Elob, Stmn2, Nrsn2, Pebp1, Atpif1, 6330403K07Rik, Rpl23, Rpl13, Slc25a4, Atp5g1, Ywhah, Fkbp2, Rplp1, Rnasek, Rpl38, Rpl22l1, ENSMUSG00000040904, Hint1, Stmn1, Actg1, Rpl37, Pkm, Rpl21, Tmsb4x, Rpl27a, Rpl24, Scg2, Ubb, Cox5a, Rps24, Rps8, Rpl35a, Eef1a1, Ly6h, Itm2c, Atp5j2, Mt3, Eif1, Rpl41, Sec62, Calm2, Caly, Bex2, Calm1, Itm2b, Nap1l5, Cst3, Atp6v0c, Ndufa4, Chchd2, Tubb2a, Rtl8a, Rpl11, Cox8a, Gm1673, Tmsb10, Cox7c, Fau, Resp18, Arl6ip1, Ppia, Pcsk1n	1445
GO:0007062	sister chromatid cohesion	5	0	0.34	1.00000	1.00000	3dpi	BP	Glut_10	GO:0007062		99	Rpl19, Nsg1, Sumo2, Slc25a3, Rps2, Gabarapl2, Pnmal2, Ndn, Selenow, Npdc1, Hsp90ab1, Ywhaq, Stmn3, Ckb, Cd81, Fth1, Rplp2, Cox6c, Atp5b, Rpl3, Actb, Hspa8, Tubb5, Antkmt, Bsg, ENSMUSG00000116358, Hsp90aa1, Tmem59l, Tuba1a, Rpl6, Rps27a, Pgrmc1, Aldoa, Cfap77, Mdh1, Rabac1, Bex3, Elob, Stmn2, Nrsn2, Pebp1, Atpif1, 6330403K07Rik, Rpl23, Rpl13, Slc25a4, Atp5g1, Ywhah, Fkbp2, Rplp1, Rnasek, Rpl38, Rpl22l1, ENSMUSG00000040904, Hint1, Stmn1, Actg1, Rpl37, Pkm, Rpl21, Tmsb4x, Rpl27a, Rpl24, Scg2, Ubb, Cox5a, Rps24, Rps8, Rpl35a, Eef1a1, Ly6h, Itm2c, Atp5j2, Mt3, Eif1, Rpl41, Sec62, Calm2, Caly, Bex2, Calm1, Itm2b, Nap1l5, Cst3, Atp6v0c, Ndufa4, Chchd2, Tubb2a, Rtl8a, Rpl11, Cox8a, Gm1673, Tmsb10, Cox7c, Fau, Resp18, Arl6ip1, Ppia, Pcsk1n	1445
GO:0007091	metaphase/anaphase transition of mitotic...	5	0	0.34	1.00000	1.00000	3dpi	BP	Glut_10	GO:0007091		99	Rpl19, Nsg1, Sumo2, Slc25a3, Rps2, Gabarapl2, Pnmal2, Ndn, Selenow, Npdc1, Hsp90ab1, Ywhaq, Stmn3, Ckb, Cd81, Fth1, Rplp2, Cox6c, Atp5b, Rpl3, Actb, Hspa8, Tubb5, Antkmt, Bsg, ENSMUSG00000116358, Hsp90aa1, Tmem59l, Tuba1a, Rpl6, Rps27a, Pgrmc1, Aldoa, Cfap77, Mdh1, Rabac1, Bex3, Elob, Stmn2, Nrsn2, Pebp1, Atpif1, 6330403K07Rik, Rpl23, Rpl13, Slc25a4, Atp5g1, Ywhah, Fkbp2, Rplp1, Rnasek, Rpl38, Rpl22l1, ENSMUSG00000040904, Hint1, Stmn1, Actg1, Rpl37, Pkm, Rpl21, Tmsb4x, Rpl27a, Rpl24, Scg2, Ubb, Cox5a, Rps24, Rps8, Rpl35a, Eef1a1, Ly6h, Itm2c, Atp5j2, Mt3, Eif1, Rpl41, Sec62, Calm2, Caly, Bex2, Calm1, Itm2b, Nap1l5, Cst3, Atp6v0c, Ndufa4, Chchd2, Tubb2a, Rtl8a, Rpl11, Cox8a, Gm1673, Tmsb10, Cox7c, Fau, Resp18, Arl6ip1, Ppia, Pcsk1n	1445
GO:0007097	nuclear migration	10	0	0.67	1.00000	1.00000	3dpi	BP	Glut_10	GO:0007097		99	Rpl19, Nsg1, Sumo2, Slc25a3, Rps2, Gabarapl2, Pnmal2, Ndn, Selenow, Npdc1, Hsp90ab1, Ywhaq, Stmn3, Ckb, Cd81, Fth1, Rplp2, Cox6c, Atp5b, Rpl3, Actb, Hspa8, Tubb5, Antkmt, Bsg, ENSMUSG00000116358, Hsp90aa1, Tmem59l, Tuba1a, Rpl6, Rps27a, Pgrmc1, Aldoa, Cfap77, Mdh1, Rabac1, Bex3, Elob, Stmn2, Nrsn2, Pebp1, Atpif1, 6330403K07Rik, Rpl23, Rpl13, Slc25a4, Atp5g1, Ywhah, Fkbp2, Rplp1, Rnasek, Rpl38, Rpl22l1, ENSMUSG00000040904, Hint1, Stmn1, Actg1, Rpl37, Pkm, Rpl21, Tmsb4x, Rpl27a, Rpl24, Scg2, Ubb, Cox5a, Rps24, Rps8, Rpl35a, Eef1a1, Ly6h, Itm2c, Atp5j2, Mt3, Eif1, Rpl41, Sec62, Calm2, Caly, Bex2, Calm1, Itm2b, Nap1l5, Cst3, Atp6v0c, Ndufa4, Chchd2, Tubb2a, Rtl8a, Rpl11, Cox8a, Gm1673, Tmsb10, Cox7c, Fau, Resp18, Arl6ip1, Ppia, Pcsk1n	1445
GO:0007157	heterophilic cell-cell adhesion via plas...	10	0	0.67	1.00000	1.00000	3dpi	BP	Glut_10	GO:0007157		99	Rpl19, Nsg1, Sumo2, Slc25a3, Rps2, Gabarapl2, Pnmal2, Ndn, Selenow, Npdc1, Hsp90ab1, Ywhaq, Stmn3, Ckb, Cd81, Fth1, Rplp2, Cox6c, Atp5b, Rpl3, Actb, Hspa8, Tubb5, Antkmt, Bsg, ENSMUSG00000116358, Hsp90aa1, Tmem59l, Tuba1a, Rpl6, Rps27a, Pgrmc1, Aldoa, Cfap77, Mdh1, Rabac1, Bex3, Elob, Stmn2, Nrsn2, Pebp1, Atpif1, 6330403K07Rik, Rpl23, Rpl13, Slc25a4, Atp5g1, Ywhah, Fkbp2, Rplp1, Rnasek, Rpl38, Rpl22l1, ENSMUSG00000040904, Hint1, Stmn1, Actg1, Rpl37, Pkm, Rpl21, Tmsb4x, Rpl27a, Rpl24, Scg2, Ubb, Cox5a, Rps24, Rps8, Rpl35a, Eef1a1, Ly6h, Itm2c, Atp5j2, Mt3, Eif1, Rpl41, Sec62, Calm2, Caly, Bex2, Calm1, Itm2b, Nap1l5, Cst3, Atp6v0c, Ndufa4, Chchd2, Tubb2a, Rtl8a, Rpl11, Cox8a, Gm1673, Tmsb10, Cox7c, Fau, Resp18, Arl6ip1, Ppia, Pcsk1n	1445
GO:0007173	epidermal growth factor receptor signali...	6	0	0.4	1.00000	1.00000	3dpi	BP	Glut_10	GO:0007173		99	Rpl19, Nsg1, Sumo2, Slc25a3, Rps2, Gabarapl2, Pnmal2, Ndn, Selenow, Npdc1, Hsp90ab1, Ywhaq, Stmn3, Ckb, Cd81, Fth1, Rplp2, Cox6c, Atp5b, Rpl3, Actb, Hspa8, Tubb5, Antkmt, Bsg, ENSMUSG00000116358, Hsp90aa1, Tmem59l, Tuba1a, Rpl6, Rps27a, Pgrmc1, Aldoa, Cfap77, Mdh1, Rabac1, Bex3, Elob, Stmn2, Nrsn2, Pebp1, Atpif1, 6330403K07Rik, Rpl23, Rpl13, Slc25a4, Atp5g1, Ywhah, Fkbp2, Rplp1, Rnasek, Rpl38, Rpl22l1, ENSMUSG00000040904, Hint1, Stmn1, Actg1, Rpl37, Pkm, Rpl21, Tmsb4x, Rpl27a, Rpl24, Scg2, Ubb, Cox5a, Rps24, Rps8, Rpl35a, Eef1a1, Ly6h, Itm2c, Atp5j2, Mt3, Eif1, Rpl41, Sec62, Calm2, Caly, Bex2, Calm1, Itm2b, Nap1l5, Cst3, Atp6v0c, Ndufa4, Chchd2, Tubb2a, Rtl8a, Rpl11, Cox8a, Gm1673, Tmsb10, Cox7c, Fau, Resp18, Arl6ip1, Ppia, Pcsk1n	1445
GO:0007188	adenylate cyclase-modulating G protein-c...	23	0	1.55	1.00000	1.00000	3dpi	BP	Glut_10	GO:0007188		99	Rpl19, Nsg1, Sumo2, Slc25a3, Rps2, Gabarapl2, Pnmal2, Ndn, Selenow, Npdc1, Hsp90ab1, Ywhaq, Stmn3, Ckb, Cd81, Fth1, Rplp2, Cox6c, Atp5b, Rpl3, Actb, Hspa8, Tubb5, Antkmt, Bsg, ENSMUSG00000116358, Hsp90aa1, Tmem59l, Tuba1a, Rpl6, Rps27a, Pgrmc1, Aldoa, Cfap77, Mdh1, Rabac1, Bex3, Elob, Stmn2, Nrsn2, Pebp1, Atpif1, 6330403K07Rik, Rpl23, Rpl13, Slc25a4, Atp5g1, Ywhah, Fkbp2, Rplp1, Rnasek, Rpl38, Rpl22l1, ENSMUSG00000040904, Hint1, Stmn1, Actg1, Rpl37, Pkm, Rpl21, Tmsb4x, Rpl27a, Rpl24, Scg2, Ubb, Cox5a, Rps24, Rps8, Rpl35a, Eef1a1, Ly6h, Itm2c, Atp5j2, Mt3, Eif1, Rpl41, Sec62, Calm2, Caly, Bex2, Calm1, Itm2b, Nap1l5, Cst3, Atp6v0c, Ndufa4, Chchd2, Tubb2a, Rtl8a, Rpl11, Cox8a, Gm1673, Tmsb10, Cox7c, Fau, Resp18, Arl6ip1, Ppia, Pcsk1n	1445
GO:0007189	adenylate cyclase-activating G protein-c...	15	0	1.01	1.00000	1.00000	3dpi	BP	Glut_10	GO:0007189		99	Rpl19, Nsg1, Sumo2, Slc25a3, Rps2, Gabarapl2, Pnmal2, Ndn, Selenow, Npdc1, Hsp90ab1, Ywhaq, Stmn3, Ckb, Cd81, Fth1, Rplp2, Cox6c, Atp5b, Rpl3, Actb, Hspa8, Tubb5, Antkmt, Bsg, ENSMUSG00000116358, Hsp90aa1, Tmem59l, Tuba1a, Rpl6, Rps27a, Pgrmc1, Aldoa, Cfap77, Mdh1, Rabac1, Bex3, Elob, Stmn2, Nrsn2, Pebp1, Atpif1, 6330403K07Rik, Rpl23, Rpl13, Slc25a4, Atp5g1, Ywhah, Fkbp2, Rplp1, Rnasek, Rpl38, Rpl22l1, ENSMUSG00000040904, Hint1, Stmn1, Actg1, Rpl37, Pkm, Rpl21, Tmsb4x, Rpl27a, Rpl24, Scg2, Ubb, Cox5a, Rps24, Rps8, Rpl35a, Eef1a1, Ly6h, Itm2c, Atp5j2, Mt3, Eif1, Rpl41, Sec62, Calm2, Caly, Bex2, Calm1, Itm2b, Nap1l5, Cst3, Atp6v0c, Ndufa4, Chchd2, Tubb2a, Rtl8a, Rpl11, Cox8a, Gm1673, Tmsb10, Cox7c, Fau, Resp18, Arl6ip1, Ppia, Pcsk1n	1445
GO:0007200	phospholipase C-activating G protein-cou...	7	0	0.47	1.00000	1.00000	3dpi	BP	Glut_10	GO:0007200		99	Rpl19, Nsg1, Sumo2, Slc25a3, Rps2, Gabarapl2, Pnmal2, Ndn, Selenow, Npdc1, Hsp90ab1, Ywhaq, Stmn3, Ckb, Cd81, Fth1, Rplp2, Cox6c, Atp5b, Rpl3, Actb, Hspa8, Tubb5, Antkmt, Bsg, ENSMUSG00000116358, Hsp90aa1, Tmem59l, Tuba1a, Rpl6, Rps27a, Pgrmc1, Aldoa, Cfap77, Mdh1, Rabac1, Bex3, Elob, Stmn2, Nrsn2, Pebp1, Atpif1, 6330403K07Rik, Rpl23, Rpl13, Slc25a4, Atp5g1, Ywhah, Fkbp2, Rplp1, Rnasek, Rpl38, Rpl22l1, ENSMUSG00000040904, Hint1, Stmn1, Actg1, Rpl37, Pkm, Rpl21, Tmsb4x, Rpl27a, Rpl24, Scg2, Ubb, Cox5a, Rps24, Rps8, Rpl35a, Eef1a1, Ly6h, Itm2c, Atp5j2, Mt3, Eif1, Rpl41, Sec62, Calm2, Caly, Bex2, Calm1, Itm2b, Nap1l5, Cst3, Atp6v0c, Ndufa4, Chchd2, Tubb2a, Rtl8a, Rpl11, Cox8a, Gm1673, Tmsb10, Cox7c, Fau, Resp18, Arl6ip1, Ppia, Pcsk1n	1445
GO:0007214	gamma-aminobutyric acid signaling pathwa...	12	0	0.81	1.00000	1.00000	3dpi	BP	Glut_10	GO:0007214		99	Rpl19, Nsg1, Sumo2, Slc25a3, Rps2, Gabarapl2, Pnmal2, Ndn, Selenow, Npdc1, Hsp90ab1, Ywhaq, Stmn3, Ckb, Cd81, Fth1, Rplp2, Cox6c, Atp5b, Rpl3, Actb, Hspa8, Tubb5, Antkmt, Bsg, ENSMUSG00000116358, Hsp90aa1, Tmem59l, Tuba1a, Rpl6, Rps27a, Pgrmc1, Aldoa, Cfap77, Mdh1, Rabac1, Bex3, Elob, Stmn2, Nrsn2, Pebp1, Atpif1, 6330403K07Rik, Rpl23, Rpl13, Slc25a4, Atp5g1, Ywhah, Fkbp2, Rplp1, Rnasek, Rpl38, Rpl22l1, ENSMUSG00000040904, Hint1, Stmn1, Actg1, Rpl37, Pkm, Rpl21, Tmsb4x, Rpl27a, Rpl24, Scg2, Ubb, Cox5a, Rps24, Rps8, Rpl35a, Eef1a1, Ly6h, Itm2c, Atp5j2, Mt3, Eif1, Rpl41, Sec62, Calm2, Caly, Bex2, Calm1, Itm2b, Nap1l5, Cst3, Atp6v0c, Ndufa4, Chchd2, Tubb2a, Rtl8a, Rpl11, Cox8a, Gm1673, Tmsb10, Cox7c, Fau, Resp18, Arl6ip1, Ppia, Pcsk1n	1445
GO:0007215	glutamate receptor signaling pathway	15	0	1.01	1.00000	1.00000	3dpi	BP	Glut_10	GO:0007215		99	Rpl19, Nsg1, Sumo2, Slc25a3, Rps2, Gabarapl2, Pnmal2, Ndn, Selenow, Npdc1, Hsp90ab1, Ywhaq, Stmn3, Ckb, Cd81, Fth1, Rplp2, Cox6c, Atp5b, Rpl3, Actb, Hspa8, Tubb5, Antkmt, Bsg, ENSMUSG00000116358, Hsp90aa1, Tmem59l, Tuba1a, Rpl6, Rps27a, Pgrmc1, Aldoa, Cfap77, Mdh1, Rabac1, Bex3, Elob, Stmn2, Nrsn2, Pebp1, Atpif1, 6330403K07Rik, Rpl23, Rpl13, Slc25a4, Atp5g1, Ywhah, Fkbp2, Rplp1, Rnasek, Rpl38, Rpl22l1, ENSMUSG00000040904, Hint1, Stmn1, Actg1, Rpl37, Pkm, Rpl21, Tmsb4x, Rpl27a, Rpl24, Scg2, Ubb, Cox5a, Rps24, Rps8, Rpl35a, Eef1a1, Ly6h, Itm2c, Atp5j2, Mt3, Eif1, Rpl41, Sec62, Calm2, Caly, Bex2, Calm1, Itm2b, Nap1l5, Cst3, Atp6v0c, Ndufa4, Chchd2, Tubb2a, Rtl8a, Rpl11, Cox8a, Gm1673, Tmsb10, Cox7c, Fau, Resp18, Arl6ip1, Ppia, Pcsk1n	1445
GO:0007219	Notch signaling pathway	9	0	0.61	1.00000	1.00000	3dpi	BP	Glut_10	GO:0007219		99	Rpl19, Nsg1, Sumo2, Slc25a3, Rps2, Gabarapl2, Pnmal2, Ndn, Selenow, Npdc1, Hsp90ab1, Ywhaq, Stmn3, Ckb, Cd81, Fth1, Rplp2, Cox6c, Atp5b, Rpl3, Actb, Hspa8, Tubb5, Antkmt, Bsg, ENSMUSG00000116358, Hsp90aa1, Tmem59l, Tuba1a, Rpl6, Rps27a, Pgrmc1, Aldoa, Cfap77, Mdh1, Rabac1, Bex3, Elob, Stmn2, Nrsn2, Pebp1, Atpif1, 6330403K07Rik, Rpl23, Rpl13, Slc25a4, Atp5g1, Ywhah, Fkbp2, Rplp1, Rnasek, Rpl38, Rpl22l1, ENSMUSG00000040904, Hint1, Stmn1, Actg1, Rpl37, Pkm, Rpl21, Tmsb4x, Rpl27a, Rpl24, Scg2, Ubb, Cox5a, Rps24, Rps8, Rpl35a, Eef1a1, Ly6h, Itm2c, Atp5j2, Mt3, Eif1, Rpl41, Sec62, Calm2, Caly, Bex2, Calm1, Itm2b, Nap1l5, Cst3, Atp6v0c, Ndufa4, Chchd2, Tubb2a, Rtl8a, Rpl11, Cox8a, Gm1673, Tmsb10, Cox7c, Fau, Resp18, Arl6ip1, Ppia, Pcsk1n	1445
GO:0007224	smoothened signaling pathway	10	0	0.67	1.00000	1.00000	3dpi	BP	Glut_10	GO:0007224		99	Rpl19, Nsg1, Sumo2, Slc25a3, Rps2, Gabarapl2, Pnmal2, Ndn, Selenow, Npdc1, Hsp90ab1, Ywhaq, Stmn3, Ckb, Cd81, Fth1, Rplp2, Cox6c, Atp5b, Rpl3, Actb, Hspa8, Tubb5, Antkmt, Bsg, ENSMUSG00000116358, Hsp90aa1, Tmem59l, Tuba1a, Rpl6, Rps27a, Pgrmc1, Aldoa, Cfap77, Mdh1, Rabac1, Bex3, Elob, Stmn2, Nrsn2, Pebp1, Atpif1, 6330403K07Rik, Rpl23, Rpl13, Slc25a4, Atp5g1, Ywhah, Fkbp2, Rplp1, Rnasek, Rpl38, Rpl22l1, ENSMUSG00000040904, Hint1, Stmn1, Actg1, Rpl37, Pkm, Rpl21, Tmsb4x, Rpl27a, Rpl24, Scg2, Ubb, Cox5a, Rps24, Rps8, Rpl35a, Eef1a1, Ly6h, Itm2c, Atp5j2, Mt3, Eif1, Rpl41, Sec62, Calm2, Caly, Bex2, Calm1, Itm2b, Nap1l5, Cst3, Atp6v0c, Ndufa4, Chchd2, Tubb2a, Rtl8a, Rpl11, Cox8a, Gm1673, Tmsb10, Cox7c, Fau, Resp18, Arl6ip1, Ppia, Pcsk1n	1445
GO:0007229	integrin-mediated signaling pathway	8	0	0.54	1.00000	1.00000	3dpi	BP	Glut_10	GO:0007229		99	Rpl19, Nsg1, Sumo2, Slc25a3, Rps2, Gabarapl2, Pnmal2, Ndn, Selenow, Npdc1, Hsp90ab1, Ywhaq, Stmn3, Ckb, Cd81, Fth1, Rplp2, Cox6c, Atp5b, Rpl3, Actb, Hspa8, Tubb5, Antkmt, Bsg, ENSMUSG00000116358, Hsp90aa1, Tmem59l, Tuba1a, Rpl6, Rps27a, Pgrmc1, Aldoa, Cfap77, Mdh1, Rabac1, Bex3, Elob, Stmn2, Nrsn2, Pebp1, Atpif1, 6330403K07Rik, Rpl23, Rpl13, Slc25a4, Atp5g1, Ywhah, Fkbp2, Rplp1, Rnasek, Rpl38, Rpl22l1, ENSMUSG00000040904, Hint1, Stmn1, Actg1, Rpl37, Pkm, Rpl21, Tmsb4x, Rpl27a, Rpl24, Scg2, Ubb, Cox5a, Rps24, Rps8, Rpl35a, Eef1a1, Ly6h, Itm2c, Atp5j2, Mt3, Eif1, Rpl41, Sec62, Calm2, Caly, Bex2, Calm1, Itm2b, Nap1l5, Cst3, Atp6v0c, Ndufa4, Chchd2, Tubb2a, Rtl8a, Rpl11, Cox8a, Gm1673, Tmsb10, Cox7c, Fau, Resp18, Arl6ip1, Ppia, Pcsk1n	1445
GO:0007249	I-kappaB kinase/NF-kappaB signaling	16	0	1.08	1.00000	1.00000	3dpi	BP	Glut_10	GO:0007249		99	Rpl19, Nsg1, Sumo2, Slc25a3, Rps2, Gabarapl2, Pnmal2, Ndn, Selenow, Npdc1, Hsp90ab1, Ywhaq, Stmn3, Ckb, Cd81, Fth1, Rplp2, Cox6c, Atp5b, Rpl3, Actb, Hspa8, Tubb5, Antkmt, Bsg, ENSMUSG00000116358, Hsp90aa1, Tmem59l, Tuba1a, Rpl6, Rps27a, Pgrmc1, Aldoa, Cfap77, Mdh1, Rabac1, Bex3, Elob, Stmn2, Nrsn2, Pebp1, Atpif1, 6330403K07Rik, Rpl23, Rpl13, Slc25a4, Atp5g1, Ywhah, Fkbp2, Rplp1, Rnasek, Rpl38, Rpl22l1, ENSMUSG00000040904, Hint1, Stmn1, Actg1, Rpl37, Pkm, Rpl21, Tmsb4x, Rpl27a, Rpl24, Scg2, Ubb, Cox5a, Rps24, Rps8, Rpl35a, Eef1a1, Ly6h, Itm2c, Atp5j2, Mt3, Eif1, Rpl41, Sec62, Calm2, Caly, Bex2, Calm1, Itm2b, Nap1l5, Cst3, Atp6v0c, Ndufa4, Chchd2, Tubb2a, Rtl8a, Rpl11, Cox8a, Gm1673, Tmsb10, Cox7c, Fau, Resp18, Arl6ip1, Ppia, Pcsk1n	1445
GO:0007254	JNK cascade	16	0	1.08	1.00000	1.00000	3dpi	BP	Glut_10	GO:0007254		99	Rpl19, Nsg1, Sumo2, Slc25a3, Rps2, Gabarapl2, Pnmal2, Ndn, Selenow, Npdc1, Hsp90ab1, Ywhaq, Stmn3, Ckb, Cd81, Fth1, Rplp2, Cox6c, Atp5b, Rpl3, Actb, Hspa8, Tubb5, Antkmt, Bsg, ENSMUSG00000116358, Hsp90aa1, Tmem59l, Tuba1a, Rpl6, Rps27a, Pgrmc1, Aldoa, Cfap77, Mdh1, Rabac1, Bex3, Elob, Stmn2, Nrsn2, Pebp1, Atpif1, 6330403K07Rik, Rpl23, Rpl13, Slc25a4, Atp5g1, Ywhah, Fkbp2, Rplp1, Rnasek, Rpl38, Rpl22l1, ENSMUSG00000040904, Hint1, Stmn1, Actg1, Rpl37, Pkm, Rpl21, Tmsb4x, Rpl27a, Rpl24, Scg2, Ubb, Cox5a, Rps24, Rps8, Rpl35a, Eef1a1, Ly6h, Itm2c, Atp5j2, Mt3, Eif1, Rpl41, Sec62, Calm2, Caly, Bex2, Calm1, Itm2b, Nap1l5, Cst3, Atp6v0c, Ndufa4, Chchd2, Tubb2a, Rtl8a, Rpl11, Cox8a, Gm1673, Tmsb10, Cox7c, Fau, Resp18, Arl6ip1, Ppia, Pcsk1n	1445
GO:0007259	receptor signaling pathway via JAK-STAT	8	0	0.54	1.00000	1.00000	3dpi	BP	Glut_10	GO:0007259		99	Rpl19, Nsg1, Sumo2, Slc25a3, Rps2, Gabarapl2, Pnmal2, Ndn, Selenow, Npdc1, Hsp90ab1, Ywhaq, Stmn3, Ckb, Cd81, Fth1, Rplp2, Cox6c, Atp5b, Rpl3, Actb, Hspa8, Tubb5, Antkmt, Bsg, ENSMUSG00000116358, Hsp90aa1, Tmem59l, Tuba1a, Rpl6, Rps27a, Pgrmc1, Aldoa, Cfap77, Mdh1, Rabac1, Bex3, Elob, Stmn2, Nrsn2, Pebp1, Atpif1, 6330403K07Rik, Rpl23, Rpl13, Slc25a4, Atp5g1, Ywhah, Fkbp2, Rplp1, Rnasek, Rpl38, Rpl22l1, ENSMUSG00000040904, Hint1, Stmn1, Actg1, Rpl37, Pkm, Rpl21, Tmsb4x, Rpl27a, Rpl24, Scg2, Ubb, Cox5a, Rps24, Rps8, Rpl35a, Eef1a1, Ly6h, Itm2c, Atp5j2, Mt3, Eif1, Rpl41, Sec62, Calm2, Caly, Bex2, Calm1, Itm2b, Nap1l5, Cst3, Atp6v0c, Ndufa4, Chchd2, Tubb2a, Rtl8a, Rpl11, Cox8a, Gm1673, Tmsb10, Cox7c, Fau, Resp18, Arl6ip1, Ppia, Pcsk1n	1445
GO:0007270	neuron-neuron synaptic transmission	8	0	0.54	1.00000	1.00000	3dpi	BP	Glut_10	GO:0007270		99	Rpl19, Nsg1, Sumo2, Slc25a3, Rps2, Gabarapl2, Pnmal2, Ndn, Selenow, Npdc1, Hsp90ab1, Ywhaq, Stmn3, Ckb, Cd81, Fth1, Rplp2, Cox6c, Atp5b, Rpl3, Actb, Hspa8, Tubb5, Antkmt, Bsg, ENSMUSG00000116358, Hsp90aa1, Tmem59l, Tuba1a, Rpl6, Rps27a, Pgrmc1, Aldoa, Cfap77, Mdh1, Rabac1, Bex3, Elob, Stmn2, Nrsn2, Pebp1, Atpif1, 6330403K07Rik, Rpl23, Rpl13, Slc25a4, Atp5g1, Ywhah, Fkbp2, Rplp1, Rnasek, Rpl38, Rpl22l1, ENSMUSG00000040904, Hint1, Stmn1, Actg1, Rpl37, Pkm, Rpl21, Tmsb4x, Rpl27a, Rpl24, Scg2, Ubb, Cox5a, Rps24, Rps8, Rpl35a, Eef1a1, Ly6h, Itm2c, Atp5j2, Mt3, Eif1, Rpl41, Sec62, Calm2, Caly, Bex2, Calm1, Itm2b, Nap1l5, Cst3, Atp6v0c, Ndufa4, Chchd2, Tubb2a, Rtl8a, Rpl11, Cox8a, Gm1673, Tmsb10, Cox7c, Fau, Resp18, Arl6ip1, Ppia, Pcsk1n	1445
GO:0007272	ensheathment of neurons	26	0	1.75	1.00000	1.00000	3dpi	BP	Glut_10	GO:0007272		99	Rpl19, Nsg1, Sumo2, Slc25a3, Rps2, Gabarapl2, Pnmal2, Ndn, Selenow, Npdc1, Hsp90ab1, Ywhaq, Stmn3, Ckb, Cd81, Fth1, Rplp2, Cox6c, Atp5b, Rpl3, Actb, Hspa8, Tubb5, Antkmt, Bsg, ENSMUSG00000116358, Hsp90aa1, Tmem59l, Tuba1a, Rpl6, Rps27a, Pgrmc1, Aldoa, Cfap77, Mdh1, Rabac1, Bex3, Elob, Stmn2, Nrsn2, Pebp1, Atpif1, 6330403K07Rik, Rpl23, Rpl13, Slc25a4, Atp5g1, Ywhah, Fkbp2, Rplp1, Rnasek, Rpl38, Rpl22l1, ENSMUSG00000040904, Hint1, Stmn1, Actg1, Rpl37, Pkm, Rpl21, Tmsb4x, Rpl27a, Rpl24, Scg2, Ubb, Cox5a, Rps24, Rps8, Rpl35a, Eef1a1, Ly6h, Itm2c, Atp5j2, Mt3, Eif1, Rpl41, Sec62, Calm2, Caly, Bex2, Calm1, Itm2b, Nap1l5, Cst3, Atp6v0c, Ndufa4, Chchd2, Tubb2a, Rtl8a, Rpl11, Cox8a, Gm1673, Tmsb10, Cox7c, Fau, Resp18, Arl6ip1, Ppia, Pcsk1n	1445
GO:0007274	neuromuscular synaptic transmission	7	0	0.47	1.00000	1.00000	3dpi	BP	Glut_10	GO:0007274		99	Rpl19, Nsg1, Sumo2, Slc25a3, Rps2, Gabarapl2, Pnmal2, Ndn, Selenow, Npdc1, Hsp90ab1, Ywhaq, Stmn3, Ckb, Cd81, Fth1, Rplp2, Cox6c, Atp5b, Rpl3, Actb, Hspa8, Tubb5, Antkmt, Bsg, ENSMUSG00000116358, Hsp90aa1, Tmem59l, Tuba1a, Rpl6, Rps27a, Pgrmc1, Aldoa, Cfap77, Mdh1, Rabac1, Bex3, Elob, Stmn2, Nrsn2, Pebp1, Atpif1, 6330403K07Rik, Rpl23, Rpl13, Slc25a4, Atp5g1, Ywhah, Fkbp2, Rplp1, Rnasek, Rpl38, Rpl22l1, ENSMUSG00000040904, Hint1, Stmn1, Actg1, Rpl37, Pkm, Rpl21, Tmsb4x, Rpl27a, Rpl24, Scg2, Ubb, Cox5a, Rps24, Rps8, Rpl35a, Eef1a1, Ly6h, Itm2c, Atp5j2, Mt3, Eif1, Rpl41, Sec62, Calm2, Caly, Bex2, Calm1, Itm2b, Nap1l5, Cst3, Atp6v0c, Ndufa4, Chchd2, Tubb2a, Rtl8a, Rpl11, Cox8a, Gm1673, Tmsb10, Cox7c, Fau, Resp18, Arl6ip1, Ppia, Pcsk1n	1445
GO:0007368	determination of left/right symmetry	6	0	0.4	1.00000	1.00000	3dpi	BP	Glut_10	GO:0007368		99	Rpl19, Nsg1, Sumo2, Slc25a3, Rps2, Gabarapl2, Pnmal2, Ndn, Selenow, Npdc1, Hsp90ab1, Ywhaq, Stmn3, Ckb, Cd81, Fth1, Rplp2, Cox6c, Atp5b, Rpl3, Actb, Hspa8, Tubb5, Antkmt, Bsg, ENSMUSG00000116358, Hsp90aa1, Tmem59l, Tuba1a, Rpl6, Rps27a, Pgrmc1, Aldoa, Cfap77, Mdh1, Rabac1, Bex3, Elob, Stmn2, Nrsn2, Pebp1, Atpif1, 6330403K07Rik, Rpl23, Rpl13, Slc25a4, Atp5g1, Ywhah, Fkbp2, Rplp1, Rnasek, Rpl38, Rpl22l1, ENSMUSG00000040904, Hint1, Stmn1, Actg1, Rpl37, Pkm, Rpl21, Tmsb4x, Rpl27a, Rpl24, Scg2, Ubb, Cox5a, Rps24, Rps8, Rpl35a, Eef1a1, Ly6h, Itm2c, Atp5j2, Mt3, Eif1, Rpl41, Sec62, Calm2, Caly, Bex2, Calm1, Itm2b, Nap1l5, Cst3, Atp6v0c, Ndufa4, Chchd2, Tubb2a, Rtl8a, Rpl11, Cox8a, Gm1673, Tmsb10, Cox7c, Fau, Resp18, Arl6ip1, Ppia, Pcsk1n	1445
GO:0007369	gastrulation	12	0	0.81	1.00000	1.00000	3dpi	BP	Glut_10	GO:0007369		99	Rpl19, Nsg1, Sumo2, Slc25a3, Rps2, Gabarapl2, Pnmal2, Ndn, Selenow, Npdc1, Hsp90ab1, Ywhaq, Stmn3, Ckb, Cd81, Fth1, Rplp2, Cox6c, Atp5b, Rpl3, Actb, Hspa8, Tubb5, Antkmt, Bsg, ENSMUSG00000116358, Hsp90aa1, Tmem59l, Tuba1a, Rpl6, Rps27a, Pgrmc1, Aldoa, Cfap77, Mdh1, Rabac1, Bex3, Elob, Stmn2, Nrsn2, Pebp1, Atpif1, 6330403K07Rik, Rpl23, Rpl13, Slc25a4, Atp5g1, Ywhah, Fkbp2, Rplp1, Rnasek, Rpl38, Rpl22l1, ENSMUSG00000040904, Hint1, Stmn1, Actg1, Rpl37, Pkm, Rpl21, Tmsb4x, Rpl27a, Rpl24, Scg2, Ubb, Cox5a, Rps24, Rps8, Rpl35a, Eef1a1, Ly6h, Itm2c, Atp5j2, Mt3, Eif1, Rpl41, Sec62, Calm2, Caly, Bex2, Calm1, Itm2b, Nap1l5, Cst3, Atp6v0c, Ndufa4, Chchd2, Tubb2a, Rtl8a, Rpl11, Cox8a, Gm1673, Tmsb10, Cox7c, Fau, Resp18, Arl6ip1, Ppia, Pcsk1n	1445
GO:0007389	pattern specification process	26	0	1.75	1.00000	1.00000	3dpi	BP	Glut_10	GO:0007389		99	Rpl19, Nsg1, Sumo2, Slc25a3, Rps2, Gabarapl2, Pnmal2, Ndn, Selenow, Npdc1, Hsp90ab1, Ywhaq, Stmn3, Ckb, Cd81, Fth1, Rplp2, Cox6c, Atp5b, Rpl3, Actb, Hspa8, Tubb5, Antkmt, Bsg, ENSMUSG00000116358, Hsp90aa1, Tmem59l, Tuba1a, Rpl6, Rps27a, Pgrmc1, Aldoa, Cfap77, Mdh1, Rabac1, Bex3, Elob, Stmn2, Nrsn2, Pebp1, Atpif1, 6330403K07Rik, Rpl23, Rpl13, Slc25a4, Atp5g1, Ywhah, Fkbp2, Rplp1, Rnasek, Rpl38, Rpl22l1, ENSMUSG00000040904, Hint1, Stmn1, Actg1, Rpl37, Pkm, Rpl21, Tmsb4x, Rpl27a, Rpl24, Scg2, Ubb, Cox5a, Rps24, Rps8, Rpl35a, Eef1a1, Ly6h, Itm2c, Atp5j2, Mt3, Eif1, Rpl41, Sec62, Calm2, Caly, Bex2, Calm1, Itm2b, Nap1l5, Cst3, Atp6v0c, Ndufa4, Chchd2, Tubb2a, Rtl8a, Rpl11, Cox8a, Gm1673, Tmsb10, Cox7c, Fau, Resp18, Arl6ip1, Ppia, Pcsk1n	1445
GO:0007405	neuroblast proliferation	7	0	0.47	1.00000	1.00000	3dpi	BP	Glut_10	GO:0007405		99	Rpl19, Nsg1, Sumo2, Slc25a3, Rps2, Gabarapl2, Pnmal2, Ndn, Selenow, Npdc1, Hsp90ab1, Ywhaq, Stmn3, Ckb, Cd81, Fth1, Rplp2, Cox6c, Atp5b, Rpl3, Actb, Hspa8, Tubb5, Antkmt, Bsg, ENSMUSG00000116358, Hsp90aa1, Tmem59l, Tuba1a, Rpl6, Rps27a, Pgrmc1, Aldoa, Cfap77, Mdh1, Rabac1, Bex3, Elob, Stmn2, Nrsn2, Pebp1, Atpif1, 6330403K07Rik, Rpl23, Rpl13, Slc25a4, Atp5g1, Ywhah, Fkbp2, Rplp1, Rnasek, Rpl38, Rpl22l1, ENSMUSG00000040904, Hint1, Stmn1, Actg1, Rpl37, Pkm, Rpl21, Tmsb4x, Rpl27a, Rpl24, Scg2, Ubb, Cox5a, Rps24, Rps8, Rpl35a, Eef1a1, Ly6h, Itm2c, Atp5j2, Mt3, Eif1, Rpl41, Sec62, Calm2, Caly, Bex2, Calm1, Itm2b, Nap1l5, Cst3, Atp6v0c, Ndufa4, Chchd2, Tubb2a, Rtl8a, Rpl11, Cox8a, Gm1673, Tmsb10, Cox7c, Fau, Resp18, Arl6ip1, Ppia, Pcsk1n	1445
GO:0007416	synapse assembly	59	0	3.98	1.00000	1.00000	3dpi	BP	Glut_10	GO:0007416		99	Rpl19, Nsg1, Sumo2, Slc25a3, Rps2, Gabarapl2, Pnmal2, Ndn, Selenow, Npdc1, Hsp90ab1, Ywhaq, Stmn3, Ckb, Cd81, Fth1, Rplp2, Cox6c, Atp5b, Rpl3, Actb, Hspa8, Tubb5, Antkmt, Bsg, ENSMUSG00000116358, Hsp90aa1, Tmem59l, Tuba1a, Rpl6, Rps27a, Pgrmc1, Aldoa, Cfap77, Mdh1, Rabac1, Bex3, Elob, Stmn2, Nrsn2, Pebp1, Atpif1, 6330403K07Rik, Rpl23, Rpl13, Slc25a4, Atp5g1, Ywhah, Fkbp2, Rplp1, Rnasek, Rpl38, Rpl22l1, ENSMUSG00000040904, Hint1, Stmn1, Actg1, Rpl37, Pkm, Rpl21, Tmsb4x, Rpl27a, Rpl24, Scg2, Ubb, Cox5a, Rps24, Rps8, Rpl35a, Eef1a1, Ly6h, Itm2c, Atp5j2, Mt3, Eif1, Rpl41, Sec62, Calm2, Caly, Bex2, Calm1, Itm2b, Nap1l5, Cst3, Atp6v0c, Ndufa4, Chchd2, Tubb2a, Rtl8a, Rpl11, Cox8a, Gm1673, Tmsb10, Cox7c, Fau, Resp18, Arl6ip1, Ppia, Pcsk1n	1445
GO:0007422	peripheral nervous system development	10	0	0.67	1.00000	1.00000	3dpi	BP	Glut_10	GO:0007422		99	Rpl19, Nsg1, Sumo2, Slc25a3, Rps2, Gabarapl2, Pnmal2, Ndn, Selenow, Npdc1, Hsp90ab1, Ywhaq, Stmn3, Ckb, Cd81, Fth1, Rplp2, Cox6c, Atp5b, Rpl3, Actb, Hspa8, Tubb5, Antkmt, Bsg, ENSMUSG00000116358, Hsp90aa1, Tmem59l, Tuba1a, Rpl6, Rps27a, Pgrmc1, Aldoa, Cfap77, Mdh1, Rabac1, Bex3, Elob, Stmn2, Nrsn2, Pebp1, Atpif1, 6330403K07Rik, Rpl23, Rpl13, Slc25a4, Atp5g1, Ywhah, Fkbp2, Rplp1, Rnasek, Rpl38, Rpl22l1, ENSMUSG00000040904, Hint1, Stmn1, Actg1, Rpl37, Pkm, Rpl21, Tmsb4x, Rpl27a, Rpl24, Scg2, Ubb, Cox5a, Rps24, Rps8, Rpl35a, Eef1a1, Ly6h, Itm2c, Atp5j2, Mt3, Eif1, Rpl41, Sec62, Calm2, Caly, Bex2, Calm1, Itm2b, Nap1l5, Cst3, Atp6v0c, Ndufa4, Chchd2, Tubb2a, Rtl8a, Rpl11, Cox8a, Gm1673, Tmsb10, Cox7c, Fau, Resp18, Arl6ip1, Ppia, Pcsk1n	1445
GO:0007517	muscle organ development	30	0	2.02	1.00000	1.00000	3dpi	BP	Glut_10	GO:0007517		99	Rpl19, Nsg1, Sumo2, Slc25a3, Rps2, Gabarapl2, Pnmal2, Ndn, Selenow, Npdc1, Hsp90ab1, Ywhaq, Stmn3, Ckb, Cd81, Fth1, Rplp2, Cox6c, Atp5b, Rpl3, Actb, Hspa8, Tubb5, Antkmt, Bsg, ENSMUSG00000116358, Hsp90aa1, Tmem59l, Tuba1a, Rpl6, Rps27a, Pgrmc1, Aldoa, Cfap77, Mdh1, Rabac1, Bex3, Elob, Stmn2, Nrsn2, Pebp1, Atpif1, 6330403K07Rik, Rpl23, Rpl13, Slc25a4, Atp5g1, Ywhah, Fkbp2, Rplp1, Rnasek, Rpl38, Rpl22l1, ENSMUSG00000040904, Hint1, Stmn1, Actg1, Rpl37, Pkm, Rpl21, Tmsb4x, Rpl27a, Rpl24, Scg2, Ubb, Cox5a, Rps24, Rps8, Rpl35a, Eef1a1, Ly6h, Itm2c, Atp5j2, Mt3, Eif1, Rpl41, Sec62, Calm2, Caly, Bex2, Calm1, Itm2b, Nap1l5, Cst3, Atp6v0c, Ndufa4, Chchd2, Tubb2a, Rtl8a, Rpl11, Cox8a, Gm1673, Tmsb10, Cox7c, Fau, Resp18, Arl6ip1, Ppia, Pcsk1n	1445
GO:0007519	skeletal muscle tissue development	14	0	0.94	1.00000	1.00000	3dpi	BP	Glut_10	GO:0007519		99	Rpl19, Nsg1, Sumo2, Slc25a3, Rps2, Gabarapl2, Pnmal2, Ndn, Selenow, Npdc1, Hsp90ab1, Ywhaq, Stmn3, Ckb, Cd81, Fth1, Rplp2, Cox6c, Atp5b, Rpl3, Actb, Hspa8, Tubb5, Antkmt, Bsg, ENSMUSG00000116358, Hsp90aa1, Tmem59l, Tuba1a, Rpl6, Rps27a, Pgrmc1, Aldoa, Cfap77, Mdh1, Rabac1, Bex3, Elob, Stmn2, Nrsn2, Pebp1, Atpif1, 6330403K07Rik, Rpl23, Rpl13, Slc25a4, Atp5g1, Ywhah, Fkbp2, Rplp1, Rnasek, Rpl38, Rpl22l1, ENSMUSG00000040904, Hint1, Stmn1, Actg1, Rpl37, Pkm, Rpl21, Tmsb4x, Rpl27a, Rpl24, Scg2, Ubb, Cox5a, Rps24, Rps8, Rpl35a, Eef1a1, Ly6h, Itm2c, Atp5j2, Mt3, Eif1, Rpl41, Sec62, Calm2, Caly, Bex2, Calm1, Itm2b, Nap1l5, Cst3, Atp6v0c, Ndufa4, Chchd2, Tubb2a, Rtl8a, Rpl11, Cox8a, Gm1673, Tmsb10, Cox7c, Fau, Resp18, Arl6ip1, Ppia, Pcsk1n	1445
GO:0007528	neuromuscular junction development	9	0	0.61	1.00000	1.00000	3dpi	BP	Glut_10	GO:0007528		99	Rpl19, Nsg1, Sumo2, Slc25a3, Rps2, Gabarapl2, Pnmal2, Ndn, Selenow, Npdc1, Hsp90ab1, Ywhaq, Stmn3, Ckb, Cd81, Fth1, Rplp2, Cox6c, Atp5b, Rpl3, Actb, Hspa8, Tubb5, Antkmt, Bsg, ENSMUSG00000116358, Hsp90aa1, Tmem59l, Tuba1a, Rpl6, Rps27a, Pgrmc1, Aldoa, Cfap77, Mdh1, Rabac1, Bex3, Elob, Stmn2, Nrsn2, Pebp1, Atpif1, 6330403K07Rik, Rpl23, Rpl13, Slc25a4, Atp5g1, Ywhah, Fkbp2, Rplp1, Rnasek, Rpl38, Rpl22l1, ENSMUSG00000040904, Hint1, Stmn1, Actg1, Rpl37, Pkm, Rpl21, Tmsb4x, Rpl27a, Rpl24, Scg2, Ubb, Cox5a, Rps24, Rps8, Rpl35a, Eef1a1, Ly6h, Itm2c, Atp5j2, Mt3, Eif1, Rpl41, Sec62, Calm2, Caly, Bex2, Calm1, Itm2b, Nap1l5, Cst3, Atp6v0c, Ndufa4, Chchd2, Tubb2a, Rtl8a, Rpl11, Cox8a, Gm1673, Tmsb10, Cox7c, Fau, Resp18, Arl6ip1, Ppia, Pcsk1n	1445
GO:0007565	female pregnancy	7	0	0.47	1.00000	1.00000	3dpi	BP	Glut_10	GO:0007565		99	Rpl19, Nsg1, Sumo2, Slc25a3, Rps2, Gabarapl2, Pnmal2, Ndn, Selenow, Npdc1, Hsp90ab1, Ywhaq, Stmn3, Ckb, Cd81, Fth1, Rplp2, Cox6c, Atp5b, Rpl3, Actb, Hspa8, Tubb5, Antkmt, Bsg, ENSMUSG00000116358, Hsp90aa1, Tmem59l, Tuba1a, Rpl6, Rps27a, Pgrmc1, Aldoa, Cfap77, Mdh1, Rabac1, Bex3, Elob, Stmn2, Nrsn2, Pebp1, Atpif1, 6330403K07Rik, Rpl23, Rpl13, Slc25a4, Atp5g1, Ywhah, Fkbp2, Rplp1, Rnasek, Rpl38, Rpl22l1, ENSMUSG00000040904, Hint1, Stmn1, Actg1, Rpl37, Pkm, Rpl21, Tmsb4x, Rpl27a, Rpl24, Scg2, Ubb, Cox5a, Rps24, Rps8, Rpl35a, Eef1a1, Ly6h, Itm2c, Atp5j2, Mt3, Eif1, Rpl41, Sec62, Calm2, Caly, Bex2, Calm1, Itm2b, Nap1l5, Cst3, Atp6v0c, Ndufa4, Chchd2, Tubb2a, Rtl8a, Rpl11, Cox8a, Gm1673, Tmsb10, Cox7c, Fau, Resp18, Arl6ip1, Ppia, Pcsk1n	1445
GO:0007568	aging	18	0	1.21	1.00000	1.00000	3dpi	BP	Glut_10	GO:0007568		99	Rpl19, Nsg1, Sumo2, Slc25a3, Rps2, Gabarapl2, Pnmal2, Ndn, Selenow, Npdc1, Hsp90ab1, Ywhaq, Stmn3, Ckb, Cd81, Fth1, Rplp2, Cox6c, Atp5b, Rpl3, Actb, Hspa8, Tubb5, Antkmt, Bsg, ENSMUSG00000116358, Hsp90aa1, Tmem59l, Tuba1a, Rpl6, Rps27a, Pgrmc1, Aldoa, Cfap77, Mdh1, Rabac1, Bex3, Elob, Stmn2, Nrsn2, Pebp1, Atpif1, 6330403K07Rik, Rpl23, Rpl13, Slc25a4, Atp5g1, Ywhah, Fkbp2, Rplp1, Rnasek, Rpl38, Rpl22l1, ENSMUSG00000040904, Hint1, Stmn1, Actg1, Rpl37, Pkm, Rpl21, Tmsb4x, Rpl27a, Rpl24, Scg2, Ubb, Cox5a, Rps24, Rps8, Rpl35a, Eef1a1, Ly6h, Itm2c, Atp5j2, Mt3, Eif1, Rpl41, Sec62, Calm2, Caly, Bex2, Calm1, Itm2b, Nap1l5, Cst3, Atp6v0c, Ndufa4, Chchd2, Tubb2a, Rtl8a, Rpl11, Cox8a, Gm1673, Tmsb10, Cox7c, Fau, Resp18, Arl6ip1, Ppia, Pcsk1n	1445
GO:0007569	cell aging	5	0	0.34	1.00000	1.00000	3dpi	BP	Glut_10	GO:0007569		99	Rpl19, Nsg1, Sumo2, Slc25a3, Rps2, Gabarapl2, Pnmal2, Ndn, Selenow, Npdc1, Hsp90ab1, Ywhaq, Stmn3, Ckb, Cd81, Fth1, Rplp2, Cox6c, Atp5b, Rpl3, Actb, Hspa8, Tubb5, Antkmt, Bsg, ENSMUSG00000116358, Hsp90aa1, Tmem59l, Tuba1a, Rpl6, Rps27a, Pgrmc1, Aldoa, Cfap77, Mdh1, Rabac1, Bex3, Elob, Stmn2, Nrsn2, Pebp1, Atpif1, 6330403K07Rik, Rpl23, Rpl13, Slc25a4, Atp5g1, Ywhah, Fkbp2, Rplp1, Rnasek, Rpl38, Rpl22l1, ENSMUSG00000040904, Hint1, Stmn1, Actg1, Rpl37, Pkm, Rpl21, Tmsb4x, Rpl27a, Rpl24, Scg2, Ubb, Cox5a, Rps24, Rps8, Rpl35a, Eef1a1, Ly6h, Itm2c, Atp5j2, Mt3, Eif1, Rpl41, Sec62, Calm2, Caly, Bex2, Calm1, Itm2b, Nap1l5, Cst3, Atp6v0c, Ndufa4, Chchd2, Tubb2a, Rtl8a, Rpl11, Cox8a, Gm1673, Tmsb10, Cox7c, Fau, Resp18, Arl6ip1, Ppia, Pcsk1n	1445
GO:0007584	response to nutrient	5	0	0.34	1.00000	1.00000	3dpi	BP	Glut_10	GO:0007584		99	Rpl19, Nsg1, Sumo2, Slc25a3, Rps2, Gabarapl2, Pnmal2, Ndn, Selenow, Npdc1, Hsp90ab1, Ywhaq, Stmn3, Ckb, Cd81, Fth1, Rplp2, Cox6c, Atp5b, Rpl3, Actb, Hspa8, Tubb5, Antkmt, Bsg, ENSMUSG00000116358, Hsp90aa1, Tmem59l, Tuba1a, Rpl6, Rps27a, Pgrmc1, Aldoa, Cfap77, Mdh1, Rabac1, Bex3, Elob, Stmn2, Nrsn2, Pebp1, Atpif1, 6330403K07Rik, Rpl23, Rpl13, Slc25a4, Atp5g1, Ywhah, Fkbp2, Rplp1, Rnasek, Rpl38, Rpl22l1, ENSMUSG00000040904, Hint1, Stmn1, Actg1, Rpl37, Pkm, Rpl21, Tmsb4x, Rpl27a, Rpl24, Scg2, Ubb, Cox5a, Rps24, Rps8, Rpl35a, Eef1a1, Ly6h, Itm2c, Atp5j2, Mt3, Eif1, Rpl41, Sec62, Calm2, Caly, Bex2, Calm1, Itm2b, Nap1l5, Cst3, Atp6v0c, Ndufa4, Chchd2, Tubb2a, Rtl8a, Rpl11, Cox8a, Gm1673, Tmsb10, Cox7c, Fau, Resp18, Arl6ip1, Ppia, Pcsk1n	1445
GO:0007586	digestion	5	0	0.34	1.00000	1.00000	3dpi	BP	Glut_10	GO:0007586		99	Rpl19, Nsg1, Sumo2, Slc25a3, Rps2, Gabarapl2, Pnmal2, Ndn, Selenow, Npdc1, Hsp90ab1, Ywhaq, Stmn3, Ckb, Cd81, Fth1, Rplp2, Cox6c, Atp5b, Rpl3, Actb, Hspa8, Tubb5, Antkmt, Bsg, ENSMUSG00000116358, Hsp90aa1, Tmem59l, Tuba1a, Rpl6, Rps27a, Pgrmc1, Aldoa, Cfap77, Mdh1, Rabac1, Bex3, Elob, Stmn2, Nrsn2, Pebp1, Atpif1, 6330403K07Rik, Rpl23, Rpl13, Slc25a4, Atp5g1, Ywhah, Fkbp2, Rplp1, Rnasek, Rpl38, Rpl22l1, ENSMUSG00000040904, Hint1, Stmn1, Actg1, Rpl37, Pkm, Rpl21, Tmsb4x, Rpl27a, Rpl24, Scg2, Ubb, Cox5a, Rps24, Rps8, Rpl35a, Eef1a1, Ly6h, Itm2c, Atp5j2, Mt3, Eif1, Rpl41, Sec62, Calm2, Caly, Bex2, Calm1, Itm2b, Nap1l5, Cst3, Atp6v0c, Ndufa4, Chchd2, Tubb2a, Rtl8a, Rpl11, Cox8a, Gm1673, Tmsb10, Cox7c, Fau, Resp18, Arl6ip1, Ppia, Pcsk1n	1445
GO:0007588	excretion	7	0	0.47	1.00000	1.00000	3dpi	BP	Glut_10	GO:0007588		99	Rpl19, Nsg1, Sumo2, Slc25a3, Rps2, Gabarapl2, Pnmal2, Ndn, Selenow, Npdc1, Hsp90ab1, Ywhaq, Stmn3, Ckb, Cd81, Fth1, Rplp2, Cox6c, Atp5b, Rpl3, Actb, Hspa8, Tubb5, Antkmt, Bsg, ENSMUSG00000116358, Hsp90aa1, Tmem59l, Tuba1a, Rpl6, Rps27a, Pgrmc1, Aldoa, Cfap77, Mdh1, Rabac1, Bex3, Elob, Stmn2, Nrsn2, Pebp1, Atpif1, 6330403K07Rik, Rpl23, Rpl13, Slc25a4, Atp5g1, Ywhah, Fkbp2, Rplp1, Rnasek, Rpl38, Rpl22l1, ENSMUSG00000040904, Hint1, Stmn1, Actg1, Rpl37, Pkm, Rpl21, Tmsb4x, Rpl27a, Rpl24, Scg2, Ubb, Cox5a, Rps24, Rps8, Rpl35a, Eef1a1, Ly6h, Itm2c, Atp5j2, Mt3, Eif1, Rpl41, Sec62, Calm2, Caly, Bex2, Calm1, Itm2b, Nap1l5, Cst3, Atp6v0c, Ndufa4, Chchd2, Tubb2a, Rtl8a, Rpl11, Cox8a, Gm1673, Tmsb10, Cox7c, Fau, Resp18, Arl6ip1, Ppia, Pcsk1n	1445
GO:0007589	body fluid secretion	7	0	0.47	1.00000	1.00000	3dpi	BP	Glut_10	GO:0007589		99	Rpl19, Nsg1, Sumo2, Slc25a3, Rps2, Gabarapl2, Pnmal2, Ndn, Selenow, Npdc1, Hsp90ab1, Ywhaq, Stmn3, Ckb, Cd81, Fth1, Rplp2, Cox6c, Atp5b, Rpl3, Actb, Hspa8, Tubb5, Antkmt, Bsg, ENSMUSG00000116358, Hsp90aa1, Tmem59l, Tuba1a, Rpl6, Rps27a, Pgrmc1, Aldoa, Cfap77, Mdh1, Rabac1, Bex3, Elob, Stmn2, Nrsn2, Pebp1, Atpif1, 6330403K07Rik, Rpl23, Rpl13, Slc25a4, Atp5g1, Ywhah, Fkbp2, Rplp1, Rnasek, Rpl38, Rpl22l1, ENSMUSG00000040904, Hint1, Stmn1, Actg1, Rpl37, Pkm, Rpl21, Tmsb4x, Rpl27a, Rpl24, Scg2, Ubb, Cox5a, Rps24, Rps8, Rpl35a, Eef1a1, Ly6h, Itm2c, Atp5j2, Mt3, Eif1, Rpl41, Sec62, Calm2, Caly, Bex2, Calm1, Itm2b, Nap1l5, Cst3, Atp6v0c, Ndufa4, Chchd2, Tubb2a, Rtl8a, Rpl11, Cox8a, Gm1673, Tmsb10, Cox7c, Fau, Resp18, Arl6ip1, Ppia, Pcsk1n	1445
GO:0007601	visual perception	8	0	0.54	1.00000	1.00000	3dpi	BP	Glut_10	GO:0007601		99	Rpl19, Nsg1, Sumo2, Slc25a3, Rps2, Gabarapl2, Pnmal2, Ndn, Selenow, Npdc1, Hsp90ab1, Ywhaq, Stmn3, Ckb, Cd81, Fth1, Rplp2, Cox6c, Atp5b, Rpl3, Actb, Hspa8, Tubb5, Antkmt, Bsg, ENSMUSG00000116358, Hsp90aa1, Tmem59l, Tuba1a, Rpl6, Rps27a, Pgrmc1, Aldoa, Cfap77, Mdh1, Rabac1, Bex3, Elob, Stmn2, Nrsn2, Pebp1, Atpif1, 6330403K07Rik, Rpl23, Rpl13, Slc25a4, Atp5g1, Ywhah, Fkbp2, Rplp1, Rnasek, Rpl38, Rpl22l1, ENSMUSG00000040904, Hint1, Stmn1, Actg1, Rpl37, Pkm, Rpl21, Tmsb4x, Rpl27a, Rpl24, Scg2, Ubb, Cox5a, Rps24, Rps8, Rpl35a, Eef1a1, Ly6h, Itm2c, Atp5j2, Mt3, Eif1, Rpl41, Sec62, Calm2, Caly, Bex2, Calm1, Itm2b, Nap1l5, Cst3, Atp6v0c, Ndufa4, Chchd2, Tubb2a, Rtl8a, Rpl11, Cox8a, Gm1673, Tmsb10, Cox7c, Fau, Resp18, Arl6ip1, Ppia, Pcsk1n	1445
GO:0007606	sensory perception of chemical stimulus	6	0	0.4	1.00000	1.00000	3dpi	BP	Glut_10	GO:0007606		99	Rpl19, Nsg1, Sumo2, Slc25a3, Rps2, Gabarapl2, Pnmal2, Ndn, Selenow, Npdc1, Hsp90ab1, Ywhaq, Stmn3, Ckb, Cd81, Fth1, Rplp2, Cox6c, Atp5b, Rpl3, Actb, Hspa8, Tubb5, Antkmt, Bsg, ENSMUSG00000116358, Hsp90aa1, Tmem59l, Tuba1a, Rpl6, Rps27a, Pgrmc1, Aldoa, Cfap77, Mdh1, Rabac1, Bex3, Elob, Stmn2, Nrsn2, Pebp1, Atpif1, 6330403K07Rik, Rpl23, Rpl13, Slc25a4, Atp5g1, Ywhah, Fkbp2, Rplp1, Rnasek, Rpl38, Rpl22l1, ENSMUSG00000040904, Hint1, Stmn1, Actg1, Rpl37, Pkm, Rpl21, Tmsb4x, Rpl27a, Rpl24, Scg2, Ubb, Cox5a, Rps24, Rps8, Rpl35a, Eef1a1, Ly6h, Itm2c, Atp5j2, Mt3, Eif1, Rpl41, Sec62, Calm2, Caly, Bex2, Calm1, Itm2b, Nap1l5, Cst3, Atp6v0c, Ndufa4, Chchd2, Tubb2a, Rtl8a, Rpl11, Cox8a, Gm1673, Tmsb10, Cox7c, Fau, Resp18, Arl6ip1, Ppia, Pcsk1n	1445
GO:0007614	short-term memory	5	0	0.34	1.00000	1.00000	3dpi	BP	Glut_10	GO:0007614		99	Rpl19, Nsg1, Sumo2, Slc25a3, Rps2, Gabarapl2, Pnmal2, Ndn, Selenow, Npdc1, Hsp90ab1, Ywhaq, Stmn3, Ckb, Cd81, Fth1, Rplp2, Cox6c, Atp5b, Rpl3, Actb, Hspa8, Tubb5, Antkmt, Bsg, ENSMUSG00000116358, Hsp90aa1, Tmem59l, Tuba1a, Rpl6, Rps27a, Pgrmc1, Aldoa, Cfap77, Mdh1, Rabac1, Bex3, Elob, Stmn2, Nrsn2, Pebp1, Atpif1, 6330403K07Rik, Rpl23, Rpl13, Slc25a4, Atp5g1, Ywhah, Fkbp2, Rplp1, Rnasek, Rpl38, Rpl22l1, ENSMUSG00000040904, Hint1, Stmn1, Actg1, Rpl37, Pkm, Rpl21, Tmsb4x, Rpl27a, Rpl24, Scg2, Ubb, Cox5a, Rps24, Rps8, Rpl35a, Eef1a1, Ly6h, Itm2c, Atp5j2, Mt3, Eif1, Rpl41, Sec62, Calm2, Caly, Bex2, Calm1, Itm2b, Nap1l5, Cst3, Atp6v0c, Ndufa4, Chchd2, Tubb2a, Rtl8a, Rpl11, Cox8a, Gm1673, Tmsb10, Cox7c, Fau, Resp18, Arl6ip1, Ppia, Pcsk1n	1445
GO:0007616	long-term memory	11	0	0.74	1.00000	1.00000	3dpi	BP	Glut_10	GO:0007616		99	Rpl19, Nsg1, Sumo2, Slc25a3, Rps2, Gabarapl2, Pnmal2, Ndn, Selenow, Npdc1, Hsp90ab1, Ywhaq, Stmn3, Ckb, Cd81, Fth1, Rplp2, Cox6c, Atp5b, Rpl3, Actb, Hspa8, Tubb5, Antkmt, Bsg, ENSMUSG00000116358, Hsp90aa1, Tmem59l, Tuba1a, Rpl6, Rps27a, Pgrmc1, Aldoa, Cfap77, Mdh1, Rabac1, Bex3, Elob, Stmn2, Nrsn2, Pebp1, Atpif1, 6330403K07Rik, Rpl23, Rpl13, Slc25a4, Atp5g1, Ywhah, Fkbp2, Rplp1, Rnasek, Rpl38, Rpl22l1, ENSMUSG00000040904, Hint1, Stmn1, Actg1, Rpl37, Pkm, Rpl21, Tmsb4x, Rpl27a, Rpl24, Scg2, Ubb, Cox5a, Rps24, Rps8, Rpl35a, Eef1a1, Ly6h, Itm2c, Atp5j2, Mt3, Eif1, Rpl41, Sec62, Calm2, Caly, Bex2, Calm1, Itm2b, Nap1l5, Cst3, Atp6v0c, Ndufa4, Chchd2, Tubb2a, Rtl8a, Rpl11, Cox8a, Gm1673, Tmsb10, Cox7c, Fau, Resp18, Arl6ip1, Ppia, Pcsk1n	1445
GO:0007617	mating behavior	5	0	0.34	1.00000	1.00000	3dpi	BP	Glut_10	GO:0007617		99	Rpl19, Nsg1, Sumo2, Slc25a3, Rps2, Gabarapl2, Pnmal2, Ndn, Selenow, Npdc1, Hsp90ab1, Ywhaq, Stmn3, Ckb, Cd81, Fth1, Rplp2, Cox6c, Atp5b, Rpl3, Actb, Hspa8, Tubb5, Antkmt, Bsg, ENSMUSG00000116358, Hsp90aa1, Tmem59l, Tuba1a, Rpl6, Rps27a, Pgrmc1, Aldoa, Cfap77, Mdh1, Rabac1, Bex3, Elob, Stmn2, Nrsn2, Pebp1, Atpif1, 6330403K07Rik, Rpl23, Rpl13, Slc25a4, Atp5g1, Ywhah, Fkbp2, Rplp1, Rnasek, Rpl38, Rpl22l1, ENSMUSG00000040904, Hint1, Stmn1, Actg1, Rpl37, Pkm, Rpl21, Tmsb4x, Rpl27a, Rpl24, Scg2, Ubb, Cox5a, Rps24, Rps8, Rpl35a, Eef1a1, Ly6h, Itm2c, Atp5j2, Mt3, Eif1, Rpl41, Sec62, Calm2, Caly, Bex2, Calm1, Itm2b, Nap1l5, Cst3, Atp6v0c, Ndufa4, Chchd2, Tubb2a, Rtl8a, Rpl11, Cox8a, Gm1673, Tmsb10, Cox7c, Fau, Resp18, Arl6ip1, Ppia, Pcsk1n	1445
GO:0007618	mating	5	0	0.34	1.00000	1.00000	3dpi	BP	Glut_10	GO:0007618		99	Rpl19, Nsg1, Sumo2, Slc25a3, Rps2, Gabarapl2, Pnmal2, Ndn, Selenow, Npdc1, Hsp90ab1, Ywhaq, Stmn3, Ckb, Cd81, Fth1, Rplp2, Cox6c, Atp5b, Rpl3, Actb, Hspa8, Tubb5, Antkmt, Bsg, ENSMUSG00000116358, Hsp90aa1, Tmem59l, Tuba1a, Rpl6, Rps27a, Pgrmc1, Aldoa, Cfap77, Mdh1, Rabac1, Bex3, Elob, Stmn2, Nrsn2, Pebp1, Atpif1, 6330403K07Rik, Rpl23, Rpl13, Slc25a4, Atp5g1, Ywhah, Fkbp2, Rplp1, Rnasek, Rpl38, Rpl22l1, ENSMUSG00000040904, Hint1, Stmn1, Actg1, Rpl37, Pkm, Rpl21, Tmsb4x, Rpl27a, Rpl24, Scg2, Ubb, Cox5a, Rps24, Rps8, Rpl35a, Eef1a1, Ly6h, Itm2c, Atp5j2, Mt3, Eif1, Rpl41, Sec62, Calm2, Caly, Bex2, Calm1, Itm2b, Nap1l5, Cst3, Atp6v0c, Ndufa4, Chchd2, Tubb2a, Rtl8a, Rpl11, Cox8a, Gm1673, Tmsb10, Cox7c, Fau, Resp18, Arl6ip1, Ppia, Pcsk1n	1445
GO:0007622	rhythmic behavior	10	0	0.67	1.00000	1.00000	3dpi	BP	Glut_10	GO:0007622		99	Rpl19, Nsg1, Sumo2, Slc25a3, Rps2, Gabarapl2, Pnmal2, Ndn, Selenow, Npdc1, Hsp90ab1, Ywhaq, Stmn3, Ckb, Cd81, Fth1, Rplp2, Cox6c, Atp5b, Rpl3, Actb, Hspa8, Tubb5, Antkmt, Bsg, ENSMUSG00000116358, Hsp90aa1, Tmem59l, Tuba1a, Rpl6, Rps27a, Pgrmc1, Aldoa, Cfap77, Mdh1, Rabac1, Bex3, Elob, Stmn2, Nrsn2, Pebp1, Atpif1, 6330403K07Rik, Rpl23, Rpl13, Slc25a4, Atp5g1, Ywhah, Fkbp2, Rplp1, Rnasek, Rpl38, Rpl22l1, ENSMUSG00000040904, Hint1, Stmn1, Actg1, Rpl37, Pkm, Rpl21, Tmsb4x, Rpl27a, Rpl24, Scg2, Ubb, Cox5a, Rps24, Rps8, Rpl35a, Eef1a1, Ly6h, Itm2c, Atp5j2, Mt3, Eif1, Rpl41, Sec62, Calm2, Caly, Bex2, Calm1, Itm2b, Nap1l5, Cst3, Atp6v0c, Ndufa4, Chchd2, Tubb2a, Rtl8a, Rpl11, Cox8a, Gm1673, Tmsb10, Cox7c, Fau, Resp18, Arl6ip1, Ppia, Pcsk1n	1445
GO:0007623	circadian rhythm	28	0	1.89	1.00000	1.00000	3dpi	BP	Glut_10	GO:0007623		99	Rpl19, Nsg1, Sumo2, Slc25a3, Rps2, Gabarapl2, Pnmal2, Ndn, Selenow, Npdc1, Hsp90ab1, Ywhaq, Stmn3, Ckb, Cd81, Fth1, Rplp2, Cox6c, Atp5b, Rpl3, Actb, Hspa8, Tubb5, Antkmt, Bsg, ENSMUSG00000116358, Hsp90aa1, Tmem59l, Tuba1a, Rpl6, Rps27a, Pgrmc1, Aldoa, Cfap77, Mdh1, Rabac1, Bex3, Elob, Stmn2, Nrsn2, Pebp1, Atpif1, 6330403K07Rik, Rpl23, Rpl13, Slc25a4, Atp5g1, Ywhah, Fkbp2, Rplp1, Rnasek, Rpl38, Rpl22l1, ENSMUSG00000040904, Hint1, Stmn1, Actg1, Rpl37, Pkm, Rpl21, Tmsb4x, Rpl27a, Rpl24, Scg2, Ubb, Cox5a, Rps24, Rps8, Rpl35a, Eef1a1, Ly6h, Itm2c, Atp5j2, Mt3, Eif1, Rpl41, Sec62, Calm2, Caly, Bex2, Calm1, Itm2b, Nap1l5, Cst3, Atp6v0c, Ndufa4, Chchd2, Tubb2a, Rtl8a, Rpl11, Cox8a, Gm1673, Tmsb10, Cox7c, Fau, Resp18, Arl6ip1, Ppia, Pcsk1n	1445
GO:0007626	locomotory behavior	71	0	4.79	1.00000	1.00000	3dpi	BP	Glut_10	GO:0007626		99	Rpl19, Nsg1, Sumo2, Slc25a3, Rps2, Gabarapl2, Pnmal2, Ndn, Selenow, Npdc1, Hsp90ab1, Ywhaq, Stmn3, Ckb, Cd81, Fth1, Rplp2, Cox6c, Atp5b, Rpl3, Actb, Hspa8, Tubb5, Antkmt, Bsg, ENSMUSG00000116358, Hsp90aa1, Tmem59l, Tuba1a, Rpl6, Rps27a, Pgrmc1, Aldoa, Cfap77, Mdh1, Rabac1, Bex3, Elob, Stmn2, Nrsn2, Pebp1, Atpif1, 6330403K07Rik, Rpl23, Rpl13, Slc25a4, Atp5g1, Ywhah, Fkbp2, Rplp1, Rnasek, Rpl38, Rpl22l1, ENSMUSG00000040904, Hint1, Stmn1, Actg1, Rpl37, Pkm, Rpl21, Tmsb4x, Rpl27a, Rpl24, Scg2, Ubb, Cox5a, Rps24, Rps8, Rpl35a, Eef1a1, Ly6h, Itm2c, Atp5j2, Mt3, Eif1, Rpl41, Sec62, Calm2, Caly, Bex2, Calm1, Itm2b, Nap1l5, Cst3, Atp6v0c, Ndufa4, Chchd2, Tubb2a, Rtl8a, Rpl11, Cox8a, Gm1673, Tmsb10, Cox7c, Fau, Resp18, Arl6ip1, Ppia, Pcsk1n	1445
GO:0007628	adult walking behavior	16	0	1.08	1.00000	1.00000	3dpi	BP	Glut_10	GO:0007628		99	Rpl19, Nsg1, Sumo2, Slc25a3, Rps2, Gabarapl2, Pnmal2, Ndn, Selenow, Npdc1, Hsp90ab1, Ywhaq, Stmn3, Ckb, Cd81, Fth1, Rplp2, Cox6c, Atp5b, Rpl3, Actb, Hspa8, Tubb5, Antkmt, Bsg, ENSMUSG00000116358, Hsp90aa1, Tmem59l, Tuba1a, Rpl6, Rps27a, Pgrmc1, Aldoa, Cfap77, Mdh1, Rabac1, Bex3, Elob, Stmn2, Nrsn2, Pebp1, Atpif1, 6330403K07Rik, Rpl23, Rpl13, Slc25a4, Atp5g1, Ywhah, Fkbp2, Rplp1, Rnasek, Rpl38, Rpl22l1, ENSMUSG00000040904, Hint1, Stmn1, Actg1, Rpl37, Pkm, Rpl21, Tmsb4x, Rpl27a, Rpl24, Scg2, Ubb, Cox5a, Rps24, Rps8, Rpl35a, Eef1a1, Ly6h, Itm2c, Atp5j2, Mt3, Eif1, Rpl41, Sec62, Calm2, Caly, Bex2, Calm1, Itm2b, Nap1l5, Cst3, Atp6v0c, Ndufa4, Chchd2, Tubb2a, Rtl8a, Rpl11, Cox8a, Gm1673, Tmsb10, Cox7c, Fau, Resp18, Arl6ip1, Ppia, Pcsk1n	1445
GO:0007631	feeding behavior	16	0	1.08	1.00000	1.00000	3dpi	BP	Glut_10	GO:0007631		99	Rpl19, Nsg1, Sumo2, Slc25a3, Rps2, Gabarapl2, Pnmal2, Ndn, Selenow, Npdc1, Hsp90ab1, Ywhaq, Stmn3, Ckb, Cd81, Fth1, Rplp2, Cox6c, Atp5b, Rpl3, Actb, Hspa8, Tubb5, Antkmt, Bsg, ENSMUSG00000116358, Hsp90aa1, Tmem59l, Tuba1a, Rpl6, Rps27a, Pgrmc1, Aldoa, Cfap77, Mdh1, Rabac1, Bex3, Elob, Stmn2, Nrsn2, Pebp1, Atpif1, 6330403K07Rik, Rpl23, Rpl13, Slc25a4, Atp5g1, Ywhah, Fkbp2, Rplp1, Rnasek, Rpl38, Rpl22l1, ENSMUSG00000040904, Hint1, Stmn1, Actg1, Rpl37, Pkm, Rpl21, Tmsb4x, Rpl27a, Rpl24, Scg2, Ubb, Cox5a, Rps24, Rps8, Rpl35a, Eef1a1, Ly6h, Itm2c, Atp5j2, Mt3, Eif1, Rpl41, Sec62, Calm2, Caly, Bex2, Calm1, Itm2b, Nap1l5, Cst3, Atp6v0c, Ndufa4, Chchd2, Tubb2a, Rtl8a, Rpl11, Cox8a, Gm1673, Tmsb10, Cox7c, Fau, Resp18, Arl6ip1, Ppia, Pcsk1n	1445
GO:0007632	visual behavior	14	0	0.94	1.00000	1.00000	3dpi	BP	Glut_10	GO:0007632		99	Rpl19, Nsg1, Sumo2, Slc25a3, Rps2, Gabarapl2, Pnmal2, Ndn, Selenow, Npdc1, Hsp90ab1, Ywhaq, Stmn3, Ckb, Cd81, Fth1, Rplp2, Cox6c, Atp5b, Rpl3, Actb, Hspa8, Tubb5, Antkmt, Bsg, ENSMUSG00000116358, Hsp90aa1, Tmem59l, Tuba1a, Rpl6, Rps27a, Pgrmc1, Aldoa, Cfap77, Mdh1, Rabac1, Bex3, Elob, Stmn2, Nrsn2, Pebp1, Atpif1, 6330403K07Rik, Rpl23, Rpl13, Slc25a4, Atp5g1, Ywhah, Fkbp2, Rplp1, Rnasek, Rpl38, Rpl22l1, ENSMUSG00000040904, Hint1, Stmn1, Actg1, Rpl37, Pkm, Rpl21, Tmsb4x, Rpl27a, Rpl24, Scg2, Ubb, Cox5a, Rps24, Rps8, Rpl35a, Eef1a1, Ly6h, Itm2c, Atp5j2, Mt3, Eif1, Rpl41, Sec62, Calm2, Caly, Bex2, Calm1, Itm2b, Nap1l5, Cst3, Atp6v0c, Ndufa4, Chchd2, Tubb2a, Rtl8a, Rpl11, Cox8a, Gm1673, Tmsb10, Cox7c, Fau, Resp18, Arl6ip1, Ppia, Pcsk1n	1445
GO:0008045	motor neuron axon guidance	7	0	0.47	1.00000	1.00000	3dpi	BP	Glut_10	GO:0008045		99	Rpl19, Nsg1, Sumo2, Slc25a3, Rps2, Gabarapl2, Pnmal2, Ndn, Selenow, Npdc1, Hsp90ab1, Ywhaq, Stmn3, Ckb, Cd81, Fth1, Rplp2, Cox6c, Atp5b, Rpl3, Actb, Hspa8, Tubb5, Antkmt, Bsg, ENSMUSG00000116358, Hsp90aa1, Tmem59l, Tuba1a, Rpl6, Rps27a, Pgrmc1, Aldoa, Cfap77, Mdh1, Rabac1, Bex3, Elob, Stmn2, Nrsn2, Pebp1, Atpif1, 6330403K07Rik, Rpl23, Rpl13, Slc25a4, Atp5g1, Ywhah, Fkbp2, Rplp1, Rnasek, Rpl38, Rpl22l1, ENSMUSG00000040904, Hint1, Stmn1, Actg1, Rpl37, Pkm, Rpl21, Tmsb4x, Rpl27a, Rpl24, Scg2, Ubb, Cox5a, Rps24, Rps8, Rpl35a, Eef1a1, Ly6h, Itm2c, Atp5j2, Mt3, Eif1, Rpl41, Sec62, Calm2, Caly, Bex2, Calm1, Itm2b, Nap1l5, Cst3, Atp6v0c, Ndufa4, Chchd2, Tubb2a, Rtl8a, Rpl11, Cox8a, Gm1673, Tmsb10, Cox7c, Fau, Resp18, Arl6ip1, Ppia, Pcsk1n	1445
GO:0008217	regulation of blood pressure	22	0	1.48	1.00000	1.00000	3dpi	BP	Glut_10	GO:0008217		99	Rpl19, Nsg1, Sumo2, Slc25a3, Rps2, Gabarapl2, Pnmal2, Ndn, Selenow, Npdc1, Hsp90ab1, Ywhaq, Stmn3, Ckb, Cd81, Fth1, Rplp2, Cox6c, Atp5b, Rpl3, Actb, Hspa8, Tubb5, Antkmt, Bsg, ENSMUSG00000116358, Hsp90aa1, Tmem59l, Tuba1a, Rpl6, Rps27a, Pgrmc1, Aldoa, Cfap77, Mdh1, Rabac1, Bex3, Elob, Stmn2, Nrsn2, Pebp1, Atpif1, 6330403K07Rik, Rpl23, Rpl13, Slc25a4, Atp5g1, Ywhah, Fkbp2, Rplp1, Rnasek, Rpl38, Rpl22l1, ENSMUSG00000040904, Hint1, Stmn1, Actg1, Rpl37, Pkm, Rpl21, Tmsb4x, Rpl27a, Rpl24, Scg2, Ubb, Cox5a, Rps24, Rps8, Rpl35a, Eef1a1, Ly6h, Itm2c, Atp5j2, Mt3, Eif1, Rpl41, Sec62, Calm2, Caly, Bex2, Calm1, Itm2b, Nap1l5, Cst3, Atp6v0c, Ndufa4, Chchd2, Tubb2a, Rtl8a, Rpl11, Cox8a, Gm1673, Tmsb10, Cox7c, Fau, Resp18, Arl6ip1, Ppia, Pcsk1n	1445
GO:0008286	insulin receptor signaling pathway	16	0	1.08	1.00000	1.00000	3dpi	BP	Glut_10	GO:0008286		99	Rpl19, Nsg1, Sumo2, Slc25a3, Rps2, Gabarapl2, Pnmal2, Ndn, Selenow, Npdc1, Hsp90ab1, Ywhaq, Stmn3, Ckb, Cd81, Fth1, Rplp2, Cox6c, Atp5b, Rpl3, Actb, Hspa8, Tubb5, Antkmt, Bsg, ENSMUSG00000116358, Hsp90aa1, Tmem59l, Tuba1a, Rpl6, Rps27a, Pgrmc1, Aldoa, Cfap77, Mdh1, Rabac1, Bex3, Elob, Stmn2, Nrsn2, Pebp1, Atpif1, 6330403K07Rik, Rpl23, Rpl13, Slc25a4, Atp5g1, Ywhah, Fkbp2, Rplp1, Rnasek, Rpl38, Rpl22l1, ENSMUSG00000040904, Hint1, Stmn1, Actg1, Rpl37, Pkm, Rpl21, Tmsb4x, Rpl27a, Rpl24, Scg2, Ubb, Cox5a, Rps24, Rps8, Rpl35a, Eef1a1, Ly6h, Itm2c, Atp5j2, Mt3, Eif1, Rpl41, Sec62, Calm2, Caly, Bex2, Calm1, Itm2b, Nap1l5, Cst3, Atp6v0c, Ndufa4, Chchd2, Tubb2a, Rtl8a, Rpl11, Cox8a, Gm1673, Tmsb10, Cox7c, Fau, Resp18, Arl6ip1, Ppia, Pcsk1n	1445
GO:0008333	endosome to lysosome transport	5	0	0.34	1.00000	1.00000	3dpi	BP	Glut_10	GO:0008333		99	Rpl19, Nsg1, Sumo2, Slc25a3, Rps2, Gabarapl2, Pnmal2, Ndn, Selenow, Npdc1, Hsp90ab1, Ywhaq, Stmn3, Ckb, Cd81, Fth1, Rplp2, Cox6c, Atp5b, Rpl3, Actb, Hspa8, Tubb5, Antkmt, Bsg, ENSMUSG00000116358, Hsp90aa1, Tmem59l, Tuba1a, Rpl6, Rps27a, Pgrmc1, Aldoa, Cfap77, Mdh1, Rabac1, Bex3, Elob, Stmn2, Nrsn2, Pebp1, Atpif1, 6330403K07Rik, Rpl23, Rpl13, Slc25a4, Atp5g1, Ywhah, Fkbp2, Rplp1, Rnasek, Rpl38, Rpl22l1, ENSMUSG00000040904, Hint1, Stmn1, Actg1, Rpl37, Pkm, Rpl21, Tmsb4x, Rpl27a, Rpl24, Scg2, Ubb, Cox5a, Rps24, Rps8, Rpl35a, Eef1a1, Ly6h, Itm2c, Atp5j2, Mt3, Eif1, Rpl41, Sec62, Calm2, Caly, Bex2, Calm1, Itm2b, Nap1l5, Cst3, Atp6v0c, Ndufa4, Chchd2, Tubb2a, Rtl8a, Rpl11, Cox8a, Gm1673, Tmsb10, Cox7c, Fau, Resp18, Arl6ip1, Ppia, Pcsk1n	1445
GO:0008344	adult locomotory behavior	31	0	2.09	1.00000	1.00000	3dpi	BP	Glut_10	GO:0008344		99	Rpl19, Nsg1, Sumo2, Slc25a3, Rps2, Gabarapl2, Pnmal2, Ndn, Selenow, Npdc1, Hsp90ab1, Ywhaq, Stmn3, Ckb, Cd81, Fth1, Rplp2, Cox6c, Atp5b, Rpl3, Actb, Hspa8, Tubb5, Antkmt, Bsg, ENSMUSG00000116358, Hsp90aa1, Tmem59l, Tuba1a, Rpl6, Rps27a, Pgrmc1, Aldoa, Cfap77, Mdh1, Rabac1, Bex3, Elob, Stmn2, Nrsn2, Pebp1, Atpif1, 6330403K07Rik, Rpl23, Rpl13, Slc25a4, Atp5g1, Ywhah, Fkbp2, Rplp1, Rnasek, Rpl38, Rpl22l1, ENSMUSG00000040904, Hint1, Stmn1, Actg1, Rpl37, Pkm, Rpl21, Tmsb4x, Rpl27a, Rpl24, Scg2, Ubb, Cox5a, Rps24, Rps8, Rpl35a, Eef1a1, Ly6h, Itm2c, Atp5j2, Mt3, Eif1, Rpl41, Sec62, Calm2, Caly, Bex2, Calm1, Itm2b, Nap1l5, Cst3, Atp6v0c, Ndufa4, Chchd2, Tubb2a, Rtl8a, Rpl11, Cox8a, Gm1673, Tmsb10, Cox7c, Fau, Resp18, Arl6ip1, Ppia, Pcsk1n	1445
GO:0008366	axon ensheathment	26	0	1.75	1.00000	1.00000	3dpi	BP	Glut_10	GO:0008366		99	Rpl19, Nsg1, Sumo2, Slc25a3, Rps2, Gabarapl2, Pnmal2, Ndn, Selenow, Npdc1, Hsp90ab1, Ywhaq, Stmn3, Ckb, Cd81, Fth1, Rplp2, Cox6c, Atp5b, Rpl3, Actb, Hspa8, Tubb5, Antkmt, Bsg, ENSMUSG00000116358, Hsp90aa1, Tmem59l, Tuba1a, Rpl6, Rps27a, Pgrmc1, Aldoa, Cfap77, Mdh1, Rabac1, Bex3, Elob, Stmn2, Nrsn2, Pebp1, Atpif1, 6330403K07Rik, Rpl23, Rpl13, Slc25a4, Atp5g1, Ywhah, Fkbp2, Rplp1, Rnasek, Rpl38, Rpl22l1, ENSMUSG00000040904, Hint1, Stmn1, Actg1, Rpl37, Pkm, Rpl21, Tmsb4x, Rpl27a, Rpl24, Scg2, Ubb, Cox5a, Rps24, Rps8, Rpl35a, Eef1a1, Ly6h, Itm2c, Atp5j2, Mt3, Eif1, Rpl41, Sec62, Calm2, Caly, Bex2, Calm1, Itm2b, Nap1l5, Cst3, Atp6v0c, Ndufa4, Chchd2, Tubb2a, Rtl8a, Rpl11, Cox8a, Gm1673, Tmsb10, Cox7c, Fau, Resp18, Arl6ip1, Ppia, Pcsk1n	1445
GO:0008542	visual learning	13	0	0.88	1.00000	1.00000	3dpi	BP	Glut_10	GO:0008542		99	Rpl19, Nsg1, Sumo2, Slc25a3, Rps2, Gabarapl2, Pnmal2, Ndn, Selenow, Npdc1, Hsp90ab1, Ywhaq, Stmn3, Ckb, Cd81, Fth1, Rplp2, Cox6c, Atp5b, Rpl3, Actb, Hspa8, Tubb5, Antkmt, Bsg, ENSMUSG00000116358, Hsp90aa1, Tmem59l, Tuba1a, Rpl6, Rps27a, Pgrmc1, Aldoa, Cfap77, Mdh1, Rabac1, Bex3, Elob, Stmn2, Nrsn2, Pebp1, Atpif1, 6330403K07Rik, Rpl23, Rpl13, Slc25a4, Atp5g1, Ywhah, Fkbp2, Rplp1, Rnasek, Rpl38, Rpl22l1, ENSMUSG00000040904, Hint1, Stmn1, Actg1, Rpl37, Pkm, Rpl21, Tmsb4x, Rpl27a, Rpl24, Scg2, Ubb, Cox5a, Rps24, Rps8, Rpl35a, Eef1a1, Ly6h, Itm2c, Atp5j2, Mt3, Eif1, Rpl41, Sec62, Calm2, Caly, Bex2, Calm1, Itm2b, Nap1l5, Cst3, Atp6v0c, Ndufa4, Chchd2, Tubb2a, Rtl8a, Rpl11, Cox8a, Gm1673, Tmsb10, Cox7c, Fau, Resp18, Arl6ip1, Ppia, Pcsk1n	1445
GO:0008544	epidermis development	22	0	1.48	1.00000	1.00000	3dpi	BP	Glut_10	GO:0008544		99	Rpl19, Nsg1, Sumo2, Slc25a3, Rps2, Gabarapl2, Pnmal2, Ndn, Selenow, Npdc1, Hsp90ab1, Ywhaq, Stmn3, Ckb, Cd81, Fth1, Rplp2, Cox6c, Atp5b, Rpl3, Actb, Hspa8, Tubb5, Antkmt, Bsg, ENSMUSG00000116358, Hsp90aa1, Tmem59l, Tuba1a, Rpl6, Rps27a, Pgrmc1, Aldoa, Cfap77, Mdh1, Rabac1, Bex3, Elob, Stmn2, Nrsn2, Pebp1, Atpif1, 6330403K07Rik, Rpl23, Rpl13, Slc25a4, Atp5g1, Ywhah, Fkbp2, Rplp1, Rnasek, Rpl38, Rpl22l1, ENSMUSG00000040904, Hint1, Stmn1, Actg1, Rpl37, Pkm, Rpl21, Tmsb4x, Rpl27a, Rpl24, Scg2, Ubb, Cox5a, Rps24, Rps8, Rpl35a, Eef1a1, Ly6h, Itm2c, Atp5j2, Mt3, Eif1, Rpl41, Sec62, Calm2, Caly, Bex2, Calm1, Itm2b, Nap1l5, Cst3, Atp6v0c, Ndufa4, Chchd2, Tubb2a, Rtl8a, Rpl11, Cox8a, Gm1673, Tmsb10, Cox7c, Fau, Resp18, Arl6ip1, Ppia, Pcsk1n	1445
GO:0008589	regulation of smoothened signaling pathw...	8	0	0.54	1.00000	1.00000	3dpi	BP	Glut_10	GO:0008589		99	Rpl19, Nsg1, Sumo2, Slc25a3, Rps2, Gabarapl2, Pnmal2, Ndn, Selenow, Npdc1, Hsp90ab1, Ywhaq, Stmn3, Ckb, Cd81, Fth1, Rplp2, Cox6c, Atp5b, Rpl3, Actb, Hspa8, Tubb5, Antkmt, Bsg, ENSMUSG00000116358, Hsp90aa1, Tmem59l, Tuba1a, Rpl6, Rps27a, Pgrmc1, Aldoa, Cfap77, Mdh1, Rabac1, Bex3, Elob, Stmn2, Nrsn2, Pebp1, Atpif1, 6330403K07Rik, Rpl23, Rpl13, Slc25a4, Atp5g1, Ywhah, Fkbp2, Rplp1, Rnasek, Rpl38, Rpl22l1, ENSMUSG00000040904, Hint1, Stmn1, Actg1, Rpl37, Pkm, Rpl21, Tmsb4x, Rpl27a, Rpl24, Scg2, Ubb, Cox5a, Rps24, Rps8, Rpl35a, Eef1a1, Ly6h, Itm2c, Atp5j2, Mt3, Eif1, Rpl41, Sec62, Calm2, Caly, Bex2, Calm1, Itm2b, Nap1l5, Cst3, Atp6v0c, Ndufa4, Chchd2, Tubb2a, Rtl8a, Rpl11, Cox8a, Gm1673, Tmsb10, Cox7c, Fau, Resp18, Arl6ip1, Ppia, Pcsk1n	1445
GO:0008593	regulation of Notch signaling pathway	6	0	0.4	1.00000	1.00000	3dpi	BP	Glut_10	GO:0008593		99	Rpl19, Nsg1, Sumo2, Slc25a3, Rps2, Gabarapl2, Pnmal2, Ndn, Selenow, Npdc1, Hsp90ab1, Ywhaq, Stmn3, Ckb, Cd81, Fth1, Rplp2, Cox6c, Atp5b, Rpl3, Actb, Hspa8, Tubb5, Antkmt, Bsg, ENSMUSG00000116358, Hsp90aa1, Tmem59l, Tuba1a, Rpl6, Rps27a, Pgrmc1, Aldoa, Cfap77, Mdh1, Rabac1, Bex3, Elob, Stmn2, Nrsn2, Pebp1, Atpif1, 6330403K07Rik, Rpl23, Rpl13, Slc25a4, Atp5g1, Ywhah, Fkbp2, Rplp1, Rnasek, Rpl38, Rpl22l1, ENSMUSG00000040904, Hint1, Stmn1, Actg1, Rpl37, Pkm, Rpl21, Tmsb4x, Rpl27a, Rpl24, Scg2, Ubb, Cox5a, Rps24, Rps8, Rpl35a, Eef1a1, Ly6h, Itm2c, Atp5j2, Mt3, Eif1, Rpl41, Sec62, Calm2, Caly, Bex2, Calm1, Itm2b, Nap1l5, Cst3, Atp6v0c, Ndufa4, Chchd2, Tubb2a, Rtl8a, Rpl11, Cox8a, Gm1673, Tmsb10, Cox7c, Fau, Resp18, Arl6ip1, Ppia, Pcsk1n	1445
GO:0008610	lipid biosynthetic process	36	0	2.43	1.00000	1.00000	3dpi	BP	Glut_10	GO:0008610		99	Rpl19, Nsg1, Sumo2, Slc25a3, Rps2, Gabarapl2, Pnmal2, Ndn, Selenow, Npdc1, Hsp90ab1, Ywhaq, Stmn3, Ckb, Cd81, Fth1, Rplp2, Cox6c, Atp5b, Rpl3, Actb, Hspa8, Tubb5, Antkmt, Bsg, ENSMUSG00000116358, Hsp90aa1, Tmem59l, Tuba1a, Rpl6, Rps27a, Pgrmc1, Aldoa, Cfap77, Mdh1, Rabac1, Bex3, Elob, Stmn2, Nrsn2, Pebp1, Atpif1, 6330403K07Rik, Rpl23, Rpl13, Slc25a4, Atp5g1, Ywhah, Fkbp2, Rplp1, Rnasek, Rpl38, Rpl22l1, ENSMUSG00000040904, Hint1, Stmn1, Actg1, Rpl37, Pkm, Rpl21, Tmsb4x, Rpl27a, Rpl24, Scg2, Ubb, Cox5a, Rps24, Rps8, Rpl35a, Eef1a1, Ly6h, Itm2c, Atp5j2, Mt3, Eif1, Rpl41, Sec62, Calm2, Caly, Bex2, Calm1, Itm2b, Nap1l5, Cst3, Atp6v0c, Ndufa4, Chchd2, Tubb2a, Rtl8a, Rpl11, Cox8a, Gm1673, Tmsb10, Cox7c, Fau, Resp18, Arl6ip1, Ppia, Pcsk1n	1445
GO:0008643	carbohydrate transport	11	0	0.74	1.00000	1.00000	3dpi	BP	Glut_10	GO:0008643		99	Rpl19, Nsg1, Sumo2, Slc25a3, Rps2, Gabarapl2, Pnmal2, Ndn, Selenow, Npdc1, Hsp90ab1, Ywhaq, Stmn3, Ckb, Cd81, Fth1, Rplp2, Cox6c, Atp5b, Rpl3, Actb, Hspa8, Tubb5, Antkmt, Bsg, ENSMUSG00000116358, Hsp90aa1, Tmem59l, Tuba1a, Rpl6, Rps27a, Pgrmc1, Aldoa, Cfap77, Mdh1, Rabac1, Bex3, Elob, Stmn2, Nrsn2, Pebp1, Atpif1, 6330403K07Rik, Rpl23, Rpl13, Slc25a4, Atp5g1, Ywhah, Fkbp2, Rplp1, Rnasek, Rpl38, Rpl22l1, ENSMUSG00000040904, Hint1, Stmn1, Actg1, Rpl37, Pkm, Rpl21, Tmsb4x, Rpl27a, Rpl24, Scg2, Ubb, Cox5a, Rps24, Rps8, Rpl35a, Eef1a1, Ly6h, Itm2c, Atp5j2, Mt3, Eif1, Rpl41, Sec62, Calm2, Caly, Bex2, Calm1, Itm2b, Nap1l5, Cst3, Atp6v0c, Ndufa4, Chchd2, Tubb2a, Rtl8a, Rpl11, Cox8a, Gm1673, Tmsb10, Cox7c, Fau, Resp18, Arl6ip1, Ppia, Pcsk1n	1445
GO:0008645	hexose transmembrane transport	10	0	0.67	1.00000	1.00000	3dpi	BP	Glut_10	GO:0008645		99	Rpl19, Nsg1, Sumo2, Slc25a3, Rps2, Gabarapl2, Pnmal2, Ndn, Selenow, Npdc1, Hsp90ab1, Ywhaq, Stmn3, Ckb, Cd81, Fth1, Rplp2, Cox6c, Atp5b, Rpl3, Actb, Hspa8, Tubb5, Antkmt, Bsg, ENSMUSG00000116358, Hsp90aa1, Tmem59l, Tuba1a, Rpl6, Rps27a, Pgrmc1, Aldoa, Cfap77, Mdh1, Rabac1, Bex3, Elob, Stmn2, Nrsn2, Pebp1, Atpif1, 6330403K07Rik, Rpl23, Rpl13, Slc25a4, Atp5g1, Ywhah, Fkbp2, Rplp1, Rnasek, Rpl38, Rpl22l1, ENSMUSG00000040904, Hint1, Stmn1, Actg1, Rpl37, Pkm, Rpl21, Tmsb4x, Rpl27a, Rpl24, Scg2, Ubb, Cox5a, Rps24, Rps8, Rpl35a, Eef1a1, Ly6h, Itm2c, Atp5j2, Mt3, Eif1, Rpl41, Sec62, Calm2, Caly, Bex2, Calm1, Itm2b, Nap1l5, Cst3, Atp6v0c, Ndufa4, Chchd2, Tubb2a, Rtl8a, Rpl11, Cox8a, Gm1673, Tmsb10, Cox7c, Fau, Resp18, Arl6ip1, Ppia, Pcsk1n	1445
GO:0008654	phospholipid biosynthetic process	12	0	0.81	1.00000	1.00000	3dpi	BP	Glut_10	GO:0008654		99	Rpl19, Nsg1, Sumo2, Slc25a3, Rps2, Gabarapl2, Pnmal2, Ndn, Selenow, Npdc1, Hsp90ab1, Ywhaq, Stmn3, Ckb, Cd81, Fth1, Rplp2, Cox6c, Atp5b, Rpl3, Actb, Hspa8, Tubb5, Antkmt, Bsg, ENSMUSG00000116358, Hsp90aa1, Tmem59l, Tuba1a, Rpl6, Rps27a, Pgrmc1, Aldoa, Cfap77, Mdh1, Rabac1, Bex3, Elob, Stmn2, Nrsn2, Pebp1, Atpif1, 6330403K07Rik, Rpl23, Rpl13, Slc25a4, Atp5g1, Ywhah, Fkbp2, Rplp1, Rnasek, Rpl38, Rpl22l1, ENSMUSG00000040904, Hint1, Stmn1, Actg1, Rpl37, Pkm, Rpl21, Tmsb4x, Rpl27a, Rpl24, Scg2, Ubb, Cox5a, Rps24, Rps8, Rpl35a, Eef1a1, Ly6h, Itm2c, Atp5j2, Mt3, Eif1, Rpl41, Sec62, Calm2, Caly, Bex2, Calm1, Itm2b, Nap1l5, Cst3, Atp6v0c, Ndufa4, Chchd2, Tubb2a, Rtl8a, Rpl11, Cox8a, Gm1673, Tmsb10, Cox7c, Fau, Resp18, Arl6ip1, Ppia, Pcsk1n	1445
GO:0009063	cellular amino acid catabolic process	7	0	0.47	1.00000	1.00000	3dpi	BP	Glut_10	GO:0009063		99	Rpl19, Nsg1, Sumo2, Slc25a3, Rps2, Gabarapl2, Pnmal2, Ndn, Selenow, Npdc1, Hsp90ab1, Ywhaq, Stmn3, Ckb, Cd81, Fth1, Rplp2, Cox6c, Atp5b, Rpl3, Actb, Hspa8, Tubb5, Antkmt, Bsg, ENSMUSG00000116358, Hsp90aa1, Tmem59l, Tuba1a, Rpl6, Rps27a, Pgrmc1, Aldoa, Cfap77, Mdh1, Rabac1, Bex3, Elob, Stmn2, Nrsn2, Pebp1, Atpif1, 6330403K07Rik, Rpl23, Rpl13, Slc25a4, Atp5g1, Ywhah, Fkbp2, Rplp1, Rnasek, Rpl38, Rpl22l1, ENSMUSG00000040904, Hint1, Stmn1, Actg1, Rpl37, Pkm, Rpl21, Tmsb4x, Rpl27a, Rpl24, Scg2, Ubb, Cox5a, Rps24, Rps8, Rpl35a, Eef1a1, Ly6h, Itm2c, Atp5j2, Mt3, Eif1, Rpl41, Sec62, Calm2, Caly, Bex2, Calm1, Itm2b, Nap1l5, Cst3, Atp6v0c, Ndufa4, Chchd2, Tubb2a, Rtl8a, Rpl11, Cox8a, Gm1673, Tmsb10, Cox7c, Fau, Resp18, Arl6ip1, Ppia, Pcsk1n	1445
GO:0009064	glutamine family amino acid metabolic pr...	5	0	0.34	1.00000	1.00000	3dpi	BP	Glut_10	GO:0009064		99	Rpl19, Nsg1, Sumo2, Slc25a3, Rps2, Gabarapl2, Pnmal2, Ndn, Selenow, Npdc1, Hsp90ab1, Ywhaq, Stmn3, Ckb, Cd81, Fth1, Rplp2, Cox6c, Atp5b, Rpl3, Actb, Hspa8, Tubb5, Antkmt, Bsg, ENSMUSG00000116358, Hsp90aa1, Tmem59l, Tuba1a, Rpl6, Rps27a, Pgrmc1, Aldoa, Cfap77, Mdh1, Rabac1, Bex3, Elob, Stmn2, Nrsn2, Pebp1, Atpif1, 6330403K07Rik, Rpl23, Rpl13, Slc25a4, Atp5g1, Ywhah, Fkbp2, Rplp1, Rnasek, Rpl38, Rpl22l1, ENSMUSG00000040904, Hint1, Stmn1, Actg1, Rpl37, Pkm, Rpl21, Tmsb4x, Rpl27a, Rpl24, Scg2, Ubb, Cox5a, Rps24, Rps8, Rpl35a, Eef1a1, Ly6h, Itm2c, Atp5j2, Mt3, Eif1, Rpl41, Sec62, Calm2, Caly, Bex2, Calm1, Itm2b, Nap1l5, Cst3, Atp6v0c, Ndufa4, Chchd2, Tubb2a, Rtl8a, Rpl11, Cox8a, Gm1673, Tmsb10, Cox7c, Fau, Resp18, Arl6ip1, Ppia, Pcsk1n	1445
GO:0009187	cyclic nucleotide metabolic process	6	0	0.4	1.00000	1.00000	3dpi	BP	Glut_10	GO:0009187		99	Rpl19, Nsg1, Sumo2, Slc25a3, Rps2, Gabarapl2, Pnmal2, Ndn, Selenow, Npdc1, Hsp90ab1, Ywhaq, Stmn3, Ckb, Cd81, Fth1, Rplp2, Cox6c, Atp5b, Rpl3, Actb, Hspa8, Tubb5, Antkmt, Bsg, ENSMUSG00000116358, Hsp90aa1, Tmem59l, Tuba1a, Rpl6, Rps27a, Pgrmc1, Aldoa, Cfap77, Mdh1, Rabac1, Bex3, Elob, Stmn2, Nrsn2, Pebp1, Atpif1, 6330403K07Rik, Rpl23, Rpl13, Slc25a4, Atp5g1, Ywhah, Fkbp2, Rplp1, Rnasek, Rpl38, Rpl22l1, ENSMUSG00000040904, Hint1, Stmn1, Actg1, Rpl37, Pkm, Rpl21, Tmsb4x, Rpl27a, Rpl24, Scg2, Ubb, Cox5a, Rps24, Rps8, Rpl35a, Eef1a1, Ly6h, Itm2c, Atp5j2, Mt3, Eif1, Rpl41, Sec62, Calm2, Caly, Bex2, Calm1, Itm2b, Nap1l5, Cst3, Atp6v0c, Ndufa4, Chchd2, Tubb2a, Rtl8a, Rpl11, Cox8a, Gm1673, Tmsb10, Cox7c, Fau, Resp18, Arl6ip1, Ppia, Pcsk1n	1445
GO:0009268	response to pH	5	0	0.34	1.00000	1.00000	3dpi	BP	Glut_10	GO:0009268		99	Rpl19, Nsg1, Sumo2, Slc25a3, Rps2, Gabarapl2, Pnmal2, Ndn, Selenow, Npdc1, Hsp90ab1, Ywhaq, Stmn3, Ckb, Cd81, Fth1, Rplp2, Cox6c, Atp5b, Rpl3, Actb, Hspa8, Tubb5, Antkmt, Bsg, ENSMUSG00000116358, Hsp90aa1, Tmem59l, Tuba1a, Rpl6, Rps27a, Pgrmc1, Aldoa, Cfap77, Mdh1, Rabac1, Bex3, Elob, Stmn2, Nrsn2, Pebp1, Atpif1, 6330403K07Rik, Rpl23, Rpl13, Slc25a4, Atp5g1, Ywhah, Fkbp2, Rplp1, Rnasek, Rpl38, Rpl22l1, ENSMUSG00000040904, Hint1, Stmn1, Actg1, Rpl37, Pkm, Rpl21, Tmsb4x, Rpl27a, Rpl24, Scg2, Ubb, Cox5a, Rps24, Rps8, Rpl35a, Eef1a1, Ly6h, Itm2c, Atp5j2, Mt3, Eif1, Rpl41, Sec62, Calm2, Caly, Bex2, Calm1, Itm2b, Nap1l5, Cst3, Atp6v0c, Ndufa4, Chchd2, Tubb2a, Rtl8a, Rpl11, Cox8a, Gm1673, Tmsb10, Cox7c, Fau, Resp18, Arl6ip1, Ppia, Pcsk1n	1445
GO:0009314	response to radiation	33	0	2.22	1.00000	1.00000	3dpi	BP	Glut_10	GO:0009314		99	Rpl19, Nsg1, Sumo2, Slc25a3, Rps2, Gabarapl2, Pnmal2, Ndn, Selenow, Npdc1, Hsp90ab1, Ywhaq, Stmn3, Ckb, Cd81, Fth1, Rplp2, Cox6c, Atp5b, Rpl3, Actb, Hspa8, Tubb5, Antkmt, Bsg, ENSMUSG00000116358, Hsp90aa1, Tmem59l, Tuba1a, Rpl6, Rps27a, Pgrmc1, Aldoa, Cfap77, Mdh1, Rabac1, Bex3, Elob, Stmn2, Nrsn2, Pebp1, Atpif1, 6330403K07Rik, Rpl23, Rpl13, Slc25a4, Atp5g1, Ywhah, Fkbp2, Rplp1, Rnasek, Rpl38, Rpl22l1, ENSMUSG00000040904, Hint1, Stmn1, Actg1, Rpl37, Pkm, Rpl21, Tmsb4x, Rpl27a, Rpl24, Scg2, Ubb, Cox5a, Rps24, Rps8, Rpl35a, Eef1a1, Ly6h, Itm2c, Atp5j2, Mt3, Eif1, Rpl41, Sec62, Calm2, Caly, Bex2, Calm1, Itm2b, Nap1l5, Cst3, Atp6v0c, Ndufa4, Chchd2, Tubb2a, Rtl8a, Rpl11, Cox8a, Gm1673, Tmsb10, Cox7c, Fau, Resp18, Arl6ip1, Ppia, Pcsk1n	1445
GO:0009410	response to xenobiotic stimulus	28	0	1.89	1.00000	1.00000	3dpi	BP	Glut_10	GO:0009410		99	Rpl19, Nsg1, Sumo2, Slc25a3, Rps2, Gabarapl2, Pnmal2, Ndn, Selenow, Npdc1, Hsp90ab1, Ywhaq, Stmn3, Ckb, Cd81, Fth1, Rplp2, Cox6c, Atp5b, Rpl3, Actb, Hspa8, Tubb5, Antkmt, Bsg, ENSMUSG00000116358, Hsp90aa1, Tmem59l, Tuba1a, Rpl6, Rps27a, Pgrmc1, Aldoa, Cfap77, Mdh1, Rabac1, Bex3, Elob, Stmn2, Nrsn2, Pebp1, Atpif1, 6330403K07Rik, Rpl23, Rpl13, Slc25a4, Atp5g1, Ywhah, Fkbp2, Rplp1, Rnasek, Rpl38, Rpl22l1, ENSMUSG00000040904, Hint1, Stmn1, Actg1, Rpl37, Pkm, Rpl21, Tmsb4x, Rpl27a, Rpl24, Scg2, Ubb, Cox5a, Rps24, Rps8, Rpl35a, Eef1a1, Ly6h, Itm2c, Atp5j2, Mt3, Eif1, Rpl41, Sec62, Calm2, Caly, Bex2, Calm1, Itm2b, Nap1l5, Cst3, Atp6v0c, Ndufa4, Chchd2, Tubb2a, Rtl8a, Rpl11, Cox8a, Gm1673, Tmsb10, Cox7c, Fau, Resp18, Arl6ip1, Ppia, Pcsk1n	1445
GO:0009411	response to UV	9	0	0.61	1.00000	1.00000	3dpi	BP	Glut_10	GO:0009411		99	Rpl19, Nsg1, Sumo2, Slc25a3, Rps2, Gabarapl2, Pnmal2, Ndn, Selenow, Npdc1, Hsp90ab1, Ywhaq, Stmn3, Ckb, Cd81, Fth1, Rplp2, Cox6c, Atp5b, Rpl3, Actb, Hspa8, Tubb5, Antkmt, Bsg, ENSMUSG00000116358, Hsp90aa1, Tmem59l, Tuba1a, Rpl6, Rps27a, Pgrmc1, Aldoa, Cfap77, Mdh1, Rabac1, Bex3, Elob, Stmn2, Nrsn2, Pebp1, Atpif1, 6330403K07Rik, Rpl23, Rpl13, Slc25a4, Atp5g1, Ywhah, Fkbp2, Rplp1, Rnasek, Rpl38, Rpl22l1, ENSMUSG00000040904, Hint1, Stmn1, Actg1, Rpl37, Pkm, Rpl21, Tmsb4x, Rpl27a, Rpl24, Scg2, Ubb, Cox5a, Rps24, Rps8, Rpl35a, Eef1a1, Ly6h, Itm2c, Atp5j2, Mt3, Eif1, Rpl41, Sec62, Calm2, Caly, Bex2, Calm1, Itm2b, Nap1l5, Cst3, Atp6v0c, Ndufa4, Chchd2, Tubb2a, Rtl8a, Rpl11, Cox8a, Gm1673, Tmsb10, Cox7c, Fau, Resp18, Arl6ip1, Ppia, Pcsk1n	1445
GO:0009416	response to light stimulus	32	0	2.16	1.00000	1.00000	3dpi	BP	Glut_10	GO:0009416		99	Rpl19, Nsg1, Sumo2, Slc25a3, Rps2, Gabarapl2, Pnmal2, Ndn, Selenow, Npdc1, Hsp90ab1, Ywhaq, Stmn3, Ckb, Cd81, Fth1, Rplp2, Cox6c, Atp5b, Rpl3, Actb, Hspa8, Tubb5, Antkmt, Bsg, ENSMUSG00000116358, Hsp90aa1, Tmem59l, Tuba1a, Rpl6, Rps27a, Pgrmc1, Aldoa, Cfap77, Mdh1, Rabac1, Bex3, Elob, Stmn2, Nrsn2, Pebp1, Atpif1, 6330403K07Rik, Rpl23, Rpl13, Slc25a4, Atp5g1, Ywhah, Fkbp2, Rplp1, Rnasek, Rpl38, Rpl22l1, ENSMUSG00000040904, Hint1, Stmn1, Actg1, Rpl37, Pkm, Rpl21, Tmsb4x, Rpl27a, Rpl24, Scg2, Ubb, Cox5a, Rps24, Rps8, Rpl35a, Eef1a1, Ly6h, Itm2c, Atp5j2, Mt3, Eif1, Rpl41, Sec62, Calm2, Caly, Bex2, Calm1, Itm2b, Nap1l5, Cst3, Atp6v0c, Ndufa4, Chchd2, Tubb2a, Rtl8a, Rpl11, Cox8a, Gm1673, Tmsb10, Cox7c, Fau, Resp18, Arl6ip1, Ppia, Pcsk1n	1445
GO:0009581	detection of external stimulus	15	0	1.01	1.00000	1.00000	3dpi	BP	Glut_10	GO:0009581		99	Rpl19, Nsg1, Sumo2, Slc25a3, Rps2, Gabarapl2, Pnmal2, Ndn, Selenow, Npdc1, Hsp90ab1, Ywhaq, Stmn3, Ckb, Cd81, Fth1, Rplp2, Cox6c, Atp5b, Rpl3, Actb, Hspa8, Tubb5, Antkmt, Bsg, ENSMUSG00000116358, Hsp90aa1, Tmem59l, Tuba1a, Rpl6, Rps27a, Pgrmc1, Aldoa, Cfap77, Mdh1, Rabac1, Bex3, Elob, Stmn2, Nrsn2, Pebp1, Atpif1, 6330403K07Rik, Rpl23, Rpl13, Slc25a4, Atp5g1, Ywhah, Fkbp2, Rplp1, Rnasek, Rpl38, Rpl22l1, ENSMUSG00000040904, Hint1, Stmn1, Actg1, Rpl37, Pkm, Rpl21, Tmsb4x, Rpl27a, Rpl24, Scg2, Ubb, Cox5a, Rps24, Rps8, Rpl35a, Eef1a1, Ly6h, Itm2c, Atp5j2, Mt3, Eif1, Rpl41, Sec62, Calm2, Caly, Bex2, Calm1, Itm2b, Nap1l5, Cst3, Atp6v0c, Ndufa4, Chchd2, Tubb2a, Rtl8a, Rpl11, Cox8a, Gm1673, Tmsb10, Cox7c, Fau, Resp18, Arl6ip1, Ppia, Pcsk1n	1445
GO:0009582	detection of abiotic stimulus	15	0	1.01	1.00000	1.00000	3dpi	BP	Glut_10	GO:0009582		99	Rpl19, Nsg1, Sumo2, Slc25a3, Rps2, Gabarapl2, Pnmal2, Ndn, Selenow, Npdc1, Hsp90ab1, Ywhaq, Stmn3, Ckb, Cd81, Fth1, Rplp2, Cox6c, Atp5b, Rpl3, Actb, Hspa8, Tubb5, Antkmt, Bsg, ENSMUSG00000116358, Hsp90aa1, Tmem59l, Tuba1a, Rpl6, Rps27a, Pgrmc1, Aldoa, Cfap77, Mdh1, Rabac1, Bex3, Elob, Stmn2, Nrsn2, Pebp1, Atpif1, 6330403K07Rik, Rpl23, Rpl13, Slc25a4, Atp5g1, Ywhah, Fkbp2, Rplp1, Rnasek, Rpl38, Rpl22l1, ENSMUSG00000040904, Hint1, Stmn1, Actg1, Rpl37, Pkm, Rpl21, Tmsb4x, Rpl27a, Rpl24, Scg2, Ubb, Cox5a, Rps24, Rps8, Rpl35a, Eef1a1, Ly6h, Itm2c, Atp5j2, Mt3, Eif1, Rpl41, Sec62, Calm2, Caly, Bex2, Calm1, Itm2b, Nap1l5, Cst3, Atp6v0c, Ndufa4, Chchd2, Tubb2a, Rtl8a, Rpl11, Cox8a, Gm1673, Tmsb10, Cox7c, Fau, Resp18, Arl6ip1, Ppia, Pcsk1n	1445
GO:0009583	detection of light stimulus	5	0	0.34	1.00000	1.00000	3dpi	BP	Glut_10	GO:0009583		99	Rpl19, Nsg1, Sumo2, Slc25a3, Rps2, Gabarapl2, Pnmal2, Ndn, Selenow, Npdc1, Hsp90ab1, Ywhaq, Stmn3, Ckb, Cd81, Fth1, Rplp2, Cox6c, Atp5b, Rpl3, Actb, Hspa8, Tubb5, Antkmt, Bsg, ENSMUSG00000116358, Hsp90aa1, Tmem59l, Tuba1a, Rpl6, Rps27a, Pgrmc1, Aldoa, Cfap77, Mdh1, Rabac1, Bex3, Elob, Stmn2, Nrsn2, Pebp1, Atpif1, 6330403K07Rik, Rpl23, Rpl13, Slc25a4, Atp5g1, Ywhah, Fkbp2, Rplp1, Rnasek, Rpl38, Rpl22l1, ENSMUSG00000040904, Hint1, Stmn1, Actg1, Rpl37, Pkm, Rpl21, Tmsb4x, Rpl27a, Rpl24, Scg2, Ubb, Cox5a, Rps24, Rps8, Rpl35a, Eef1a1, Ly6h, Itm2c, Atp5j2, Mt3, Eif1, Rpl41, Sec62, Calm2, Caly, Bex2, Calm1, Itm2b, Nap1l5, Cst3, Atp6v0c, Ndufa4, Chchd2, Tubb2a, Rtl8a, Rpl11, Cox8a, Gm1673, Tmsb10, Cox7c, Fau, Resp18, Arl6ip1, Ppia, Pcsk1n	1445
GO:0009612	response to mechanical stimulus	18	0	1.21	1.00000	1.00000	3dpi	BP	Glut_10	GO:0009612		99	Rpl19, Nsg1, Sumo2, Slc25a3, Rps2, Gabarapl2, Pnmal2, Ndn, Selenow, Npdc1, Hsp90ab1, Ywhaq, Stmn3, Ckb, Cd81, Fth1, Rplp2, Cox6c, Atp5b, Rpl3, Actb, Hspa8, Tubb5, Antkmt, Bsg, ENSMUSG00000116358, Hsp90aa1, Tmem59l, Tuba1a, Rpl6, Rps27a, Pgrmc1, Aldoa, Cfap77, Mdh1, Rabac1, Bex3, Elob, Stmn2, Nrsn2, Pebp1, Atpif1, 6330403K07Rik, Rpl23, Rpl13, Slc25a4, Atp5g1, Ywhah, Fkbp2, Rplp1, Rnasek, Rpl38, Rpl22l1, ENSMUSG00000040904, Hint1, Stmn1, Actg1, Rpl37, Pkm, Rpl21, Tmsb4x, Rpl27a, Rpl24, Scg2, Ubb, Cox5a, Rps24, Rps8, Rpl35a, Eef1a1, Ly6h, Itm2c, Atp5j2, Mt3, Eif1, Rpl41, Sec62, Calm2, Caly, Bex2, Calm1, Itm2b, Nap1l5, Cst3, Atp6v0c, Ndufa4, Chchd2, Tubb2a, Rtl8a, Rpl11, Cox8a, Gm1673, Tmsb10, Cox7c, Fau, Resp18, Arl6ip1, Ppia, Pcsk1n	1445
GO:0009712	catechol-containing compound metabolic p...	9	0	0.61	1.00000	1.00000	3dpi	BP	Glut_10	GO:0009712		99	Rpl19, Nsg1, Sumo2, Slc25a3, Rps2, Gabarapl2, Pnmal2, Ndn, Selenow, Npdc1, Hsp90ab1, Ywhaq, Stmn3, Ckb, Cd81, Fth1, Rplp2, Cox6c, Atp5b, Rpl3, Actb, Hspa8, Tubb5, Antkmt, Bsg, ENSMUSG00000116358, Hsp90aa1, Tmem59l, Tuba1a, Rpl6, Rps27a, Pgrmc1, Aldoa, Cfap77, Mdh1, Rabac1, Bex3, Elob, Stmn2, Nrsn2, Pebp1, Atpif1, 6330403K07Rik, Rpl23, Rpl13, Slc25a4, Atp5g1, Ywhah, Fkbp2, Rplp1, Rnasek, Rpl38, Rpl22l1, ENSMUSG00000040904, Hint1, Stmn1, Actg1, Rpl37, Pkm, Rpl21, Tmsb4x, Rpl27a, Rpl24, Scg2, Ubb, Cox5a, Rps24, Rps8, Rpl35a, Eef1a1, Ly6h, Itm2c, Atp5j2, Mt3, Eif1, Rpl41, Sec62, Calm2, Caly, Bex2, Calm1, Itm2b, Nap1l5, Cst3, Atp6v0c, Ndufa4, Chchd2, Tubb2a, Rtl8a, Rpl11, Cox8a, Gm1673, Tmsb10, Cox7c, Fau, Resp18, Arl6ip1, Ppia, Pcsk1n	1445
GO:0009743	response to carbohydrate	26	0	1.75	1.00000	1.00000	3dpi	BP	Glut_10	GO:0009743		99	Rpl19, Nsg1, Sumo2, Slc25a3, Rps2, Gabarapl2, Pnmal2, Ndn, Selenow, Npdc1, Hsp90ab1, Ywhaq, Stmn3, Ckb, Cd81, Fth1, Rplp2, Cox6c, Atp5b, Rpl3, Actb, Hspa8, Tubb5, Antkmt, Bsg, ENSMUSG00000116358, Hsp90aa1, Tmem59l, Tuba1a, Rpl6, Rps27a, Pgrmc1, Aldoa, Cfap77, Mdh1, Rabac1, Bex3, Elob, Stmn2, Nrsn2, Pebp1, Atpif1, 6330403K07Rik, Rpl23, Rpl13, Slc25a4, Atp5g1, Ywhah, Fkbp2, Rplp1, Rnasek, Rpl38, Rpl22l1, ENSMUSG00000040904, Hint1, Stmn1, Actg1, Rpl37, Pkm, Rpl21, Tmsb4x, Rpl27a, Rpl24, Scg2, Ubb, Cox5a, Rps24, Rps8, Rpl35a, Eef1a1, Ly6h, Itm2c, Atp5j2, Mt3, Eif1, Rpl41, Sec62, Calm2, Caly, Bex2, Calm1, Itm2b, Nap1l5, Cst3, Atp6v0c, Ndufa4, Chchd2, Tubb2a, Rtl8a, Rpl11, Cox8a, Gm1673, Tmsb10, Cox7c, Fau, Resp18, Arl6ip1, Ppia, Pcsk1n	1445
GO:0009746	response to hexose	23	0	1.55	1.00000	1.00000	3dpi	BP	Glut_10	GO:0009746		99	Rpl19, Nsg1, Sumo2, Slc25a3, Rps2, Gabarapl2, Pnmal2, Ndn, Selenow, Npdc1, Hsp90ab1, Ywhaq, Stmn3, Ckb, Cd81, Fth1, Rplp2, Cox6c, Atp5b, Rpl3, Actb, Hspa8, Tubb5, Antkmt, Bsg, ENSMUSG00000116358, Hsp90aa1, Tmem59l, Tuba1a, Rpl6, Rps27a, Pgrmc1, Aldoa, Cfap77, Mdh1, Rabac1, Bex3, Elob, Stmn2, Nrsn2, Pebp1, Atpif1, 6330403K07Rik, Rpl23, Rpl13, Slc25a4, Atp5g1, Ywhah, Fkbp2, Rplp1, Rnasek, Rpl38, Rpl22l1, ENSMUSG00000040904, Hint1, Stmn1, Actg1, Rpl37, Pkm, Rpl21, Tmsb4x, Rpl27a, Rpl24, Scg2, Ubb, Cox5a, Rps24, Rps8, Rpl35a, Eef1a1, Ly6h, Itm2c, Atp5j2, Mt3, Eif1, Rpl41, Sec62, Calm2, Caly, Bex2, Calm1, Itm2b, Nap1l5, Cst3, Atp6v0c, Ndufa4, Chchd2, Tubb2a, Rtl8a, Rpl11, Cox8a, Gm1673, Tmsb10, Cox7c, Fau, Resp18, Arl6ip1, Ppia, Pcsk1n	1445
GO:0009749	response to glucose	23	0	1.55	1.00000	1.00000	3dpi	BP	Glut_10	GO:0009749		99	Rpl19, Nsg1, Sumo2, Slc25a3, Rps2, Gabarapl2, Pnmal2, Ndn, Selenow, Npdc1, Hsp90ab1, Ywhaq, Stmn3, Ckb, Cd81, Fth1, Rplp2, Cox6c, Atp5b, Rpl3, Actb, Hspa8, Tubb5, Antkmt, Bsg, ENSMUSG00000116358, Hsp90aa1, Tmem59l, Tuba1a, Rpl6, Rps27a, Pgrmc1, Aldoa, Cfap77, Mdh1, Rabac1, Bex3, Elob, Stmn2, Nrsn2, Pebp1, Atpif1, 6330403K07Rik, Rpl23, Rpl13, Slc25a4, Atp5g1, Ywhah, Fkbp2, Rplp1, Rnasek, Rpl38, Rpl22l1, ENSMUSG00000040904, Hint1, Stmn1, Actg1, Rpl37, Pkm, Rpl21, Tmsb4x, Rpl27a, Rpl24, Scg2, Ubb, Cox5a, Rps24, Rps8, Rpl35a, Eef1a1, Ly6h, Itm2c, Atp5j2, Mt3, Eif1, Rpl41, Sec62, Calm2, Caly, Bex2, Calm1, Itm2b, Nap1l5, Cst3, Atp6v0c, Ndufa4, Chchd2, Tubb2a, Rtl8a, Rpl11, Cox8a, Gm1673, Tmsb10, Cox7c, Fau, Resp18, Arl6ip1, Ppia, Pcsk1n	1445
GO:0009799	specification of symmetry	6	0	0.4	1.00000	1.00000	3dpi	BP	Glut_10	GO:0009799		99	Rpl19, Nsg1, Sumo2, Slc25a3, Rps2, Gabarapl2, Pnmal2, Ndn, Selenow, Npdc1, Hsp90ab1, Ywhaq, Stmn3, Ckb, Cd81, Fth1, Rplp2, Cox6c, Atp5b, Rpl3, Actb, Hspa8, Tubb5, Antkmt, Bsg, ENSMUSG00000116358, Hsp90aa1, Tmem59l, Tuba1a, Rpl6, Rps27a, Pgrmc1, Aldoa, Cfap77, Mdh1, Rabac1, Bex3, Elob, Stmn2, Nrsn2, Pebp1, Atpif1, 6330403K07Rik, Rpl23, Rpl13, Slc25a4, Atp5g1, Ywhah, Fkbp2, Rplp1, Rnasek, Rpl38, Rpl22l1, ENSMUSG00000040904, Hint1, Stmn1, Actg1, Rpl37, Pkm, Rpl21, Tmsb4x, Rpl27a, Rpl24, Scg2, Ubb, Cox5a, Rps24, Rps8, Rpl35a, Eef1a1, Ly6h, Itm2c, Atp5j2, Mt3, Eif1, Rpl41, Sec62, Calm2, Caly, Bex2, Calm1, Itm2b, Nap1l5, Cst3, Atp6v0c, Ndufa4, Chchd2, Tubb2a, Rtl8a, Rpl11, Cox8a, Gm1673, Tmsb10, Cox7c, Fau, Resp18, Arl6ip1, Ppia, Pcsk1n	1445
GO:0009855	determination of bilateral symmetry	6	0	0.4	1.00000	1.00000	3dpi	BP	Glut_10	GO:0009855		99	Rpl19, Nsg1, Sumo2, Slc25a3, Rps2, Gabarapl2, Pnmal2, Ndn, Selenow, Npdc1, Hsp90ab1, Ywhaq, Stmn3, Ckb, Cd81, Fth1, Rplp2, Cox6c, Atp5b, Rpl3, Actb, Hspa8, Tubb5, Antkmt, Bsg, ENSMUSG00000116358, Hsp90aa1, Tmem59l, Tuba1a, Rpl6, Rps27a, Pgrmc1, Aldoa, Cfap77, Mdh1, Rabac1, Bex3, Elob, Stmn2, Nrsn2, Pebp1, Atpif1, 6330403K07Rik, Rpl23, Rpl13, Slc25a4, Atp5g1, Ywhah, Fkbp2, Rplp1, Rnasek, Rpl38, Rpl22l1, ENSMUSG00000040904, Hint1, Stmn1, Actg1, Rpl37, Pkm, Rpl21, Tmsb4x, Rpl27a, Rpl24, Scg2, Ubb, Cox5a, Rps24, Rps8, Rpl35a, Eef1a1, Ly6h, Itm2c, Atp5j2, Mt3, Eif1, Rpl41, Sec62, Calm2, Caly, Bex2, Calm1, Itm2b, Nap1l5, Cst3, Atp6v0c, Ndufa4, Chchd2, Tubb2a, Rtl8a, Rpl11, Cox8a, Gm1673, Tmsb10, Cox7c, Fau, Resp18, Arl6ip1, Ppia, Pcsk1n	1445
GO:0009913	epidermal cell differentiation	8	0	0.54	1.00000	1.00000	3dpi	BP	Glut_10	GO:0009913		99	Rpl19, Nsg1, Sumo2, Slc25a3, Rps2, Gabarapl2, Pnmal2, Ndn, Selenow, Npdc1, Hsp90ab1, Ywhaq, Stmn3, Ckb, Cd81, Fth1, Rplp2, Cox6c, Atp5b, Rpl3, Actb, Hspa8, Tubb5, Antkmt, Bsg, ENSMUSG00000116358, Hsp90aa1, Tmem59l, Tuba1a, Rpl6, Rps27a, Pgrmc1, Aldoa, Cfap77, Mdh1, Rabac1, Bex3, Elob, Stmn2, Nrsn2, Pebp1, Atpif1, 6330403K07Rik, Rpl23, Rpl13, Slc25a4, Atp5g1, Ywhah, Fkbp2, Rplp1, Rnasek, Rpl38, Rpl22l1, ENSMUSG00000040904, Hint1, Stmn1, Actg1, Rpl37, Pkm, Rpl21, Tmsb4x, Rpl27a, Rpl24, Scg2, Ubb, Cox5a, Rps24, Rps8, Rpl35a, Eef1a1, Ly6h, Itm2c, Atp5j2, Mt3, Eif1, Rpl41, Sec62, Calm2, Caly, Bex2, Calm1, Itm2b, Nap1l5, Cst3, Atp6v0c, Ndufa4, Chchd2, Tubb2a, Rtl8a, Rpl11, Cox8a, Gm1673, Tmsb10, Cox7c, Fau, Resp18, Arl6ip1, Ppia, Pcsk1n	1445
GO:0009914	hormone transport	51	0	3.44	1.00000	1.00000	3dpi	BP	Glut_10	GO:0009914		99	Rpl19, Nsg1, Sumo2, Slc25a3, Rps2, Gabarapl2, Pnmal2, Ndn, Selenow, Npdc1, Hsp90ab1, Ywhaq, Stmn3, Ckb, Cd81, Fth1, Rplp2, Cox6c, Atp5b, Rpl3, Actb, Hspa8, Tubb5, Antkmt, Bsg, ENSMUSG00000116358, Hsp90aa1, Tmem59l, Tuba1a, Rpl6, Rps27a, Pgrmc1, Aldoa, Cfap77, Mdh1, Rabac1, Bex3, Elob, Stmn2, Nrsn2, Pebp1, Atpif1, 6330403K07Rik, Rpl23, Rpl13, Slc25a4, Atp5g1, Ywhah, Fkbp2, Rplp1, Rnasek, Rpl38, Rpl22l1, ENSMUSG00000040904, Hint1, Stmn1, Actg1, Rpl37, Pkm, Rpl21, Tmsb4x, Rpl27a, Rpl24, Scg2, Ubb, Cox5a, Rps24, Rps8, Rpl35a, Eef1a1, Ly6h, Itm2c, Atp5j2, Mt3, Eif1, Rpl41, Sec62, Calm2, Caly, Bex2, Calm1, Itm2b, Nap1l5, Cst3, Atp6v0c, Ndufa4, Chchd2, Tubb2a, Rtl8a, Rpl11, Cox8a, Gm1673, Tmsb10, Cox7c, Fau, Resp18, Arl6ip1, Ppia, Pcsk1n	1445
GO:0009952	anterior/posterior pattern specification	12	0	0.81	1.00000	1.00000	3dpi	BP	Glut_10	GO:0009952		99	Rpl19, Nsg1, Sumo2, Slc25a3, Rps2, Gabarapl2, Pnmal2, Ndn, Selenow, Npdc1, Hsp90ab1, Ywhaq, Stmn3, Ckb, Cd81, Fth1, Rplp2, Cox6c, Atp5b, Rpl3, Actb, Hspa8, Tubb5, Antkmt, Bsg, ENSMUSG00000116358, Hsp90aa1, Tmem59l, Tuba1a, Rpl6, Rps27a, Pgrmc1, Aldoa, Cfap77, Mdh1, Rabac1, Bex3, Elob, Stmn2, Nrsn2, Pebp1, Atpif1, 6330403K07Rik, Rpl23, Rpl13, Slc25a4, Atp5g1, Ywhah, Fkbp2, Rplp1, Rnasek, Rpl38, Rpl22l1, ENSMUSG00000040904, Hint1, Stmn1, Actg1, Rpl37, Pkm, Rpl21, Tmsb4x, Rpl27a, Rpl24, Scg2, Ubb, Cox5a, Rps24, Rps8, Rpl35a, Eef1a1, Ly6h, Itm2c, Atp5j2, Mt3, Eif1, Rpl41, Sec62, Calm2, Caly, Bex2, Calm1, Itm2b, Nap1l5, Cst3, Atp6v0c, Ndufa4, Chchd2, Tubb2a, Rtl8a, Rpl11, Cox8a, Gm1673, Tmsb10, Cox7c, Fau, Resp18, Arl6ip1, Ppia, Pcsk1n	1445
GO:0009953	dorsal/ventral pattern formation	5	0	0.34	1.00000	1.00000	3dpi	BP	Glut_10	GO:0009953		99	Rpl19, Nsg1, Sumo2, Slc25a3, Rps2, Gabarapl2, Pnmal2, Ndn, Selenow, Npdc1, Hsp90ab1, Ywhaq, Stmn3, Ckb, Cd81, Fth1, Rplp2, Cox6c, Atp5b, Rpl3, Actb, Hspa8, Tubb5, Antkmt, Bsg, ENSMUSG00000116358, Hsp90aa1, Tmem59l, Tuba1a, Rpl6, Rps27a, Pgrmc1, Aldoa, Cfap77, Mdh1, Rabac1, Bex3, Elob, Stmn2, Nrsn2, Pebp1, Atpif1, 6330403K07Rik, Rpl23, Rpl13, Slc25a4, Atp5g1, Ywhah, Fkbp2, Rplp1, Rnasek, Rpl38, Rpl22l1, ENSMUSG00000040904, Hint1, Stmn1, Actg1, Rpl37, Pkm, Rpl21, Tmsb4x, Rpl27a, Rpl24, Scg2, Ubb, Cox5a, Rps24, Rps8, Rpl35a, Eef1a1, Ly6h, Itm2c, Atp5j2, Mt3, Eif1, Rpl41, Sec62, Calm2, Caly, Bex2, Calm1, Itm2b, Nap1l5, Cst3, Atp6v0c, Ndufa4, Chchd2, Tubb2a, Rtl8a, Rpl11, Cox8a, Gm1673, Tmsb10, Cox7c, Fau, Resp18, Arl6ip1, Ppia, Pcsk1n	1445
GO:0010171	body morphogenesis	8	0	0.54	1.00000	1.00000	3dpi	BP	Glut_10	GO:0010171		99	Rpl19, Nsg1, Sumo2, Slc25a3, Rps2, Gabarapl2, Pnmal2, Ndn, Selenow, Npdc1, Hsp90ab1, Ywhaq, Stmn3, Ckb, Cd81, Fth1, Rplp2, Cox6c, Atp5b, Rpl3, Actb, Hspa8, Tubb5, Antkmt, Bsg, ENSMUSG00000116358, Hsp90aa1, Tmem59l, Tuba1a, Rpl6, Rps27a, Pgrmc1, Aldoa, Cfap77, Mdh1, Rabac1, Bex3, Elob, Stmn2, Nrsn2, Pebp1, Atpif1, 6330403K07Rik, Rpl23, Rpl13, Slc25a4, Atp5g1, Ywhah, Fkbp2, Rplp1, Rnasek, Rpl38, Rpl22l1, ENSMUSG00000040904, Hint1, Stmn1, Actg1, Rpl37, Pkm, Rpl21, Tmsb4x, Rpl27a, Rpl24, Scg2, Ubb, Cox5a, Rps24, Rps8, Rpl35a, Eef1a1, Ly6h, Itm2c, Atp5j2, Mt3, Eif1, Rpl41, Sec62, Calm2, Caly, Bex2, Calm1, Itm2b, Nap1l5, Cst3, Atp6v0c, Ndufa4, Chchd2, Tubb2a, Rtl8a, Rpl11, Cox8a, Gm1673, Tmsb10, Cox7c, Fau, Resp18, Arl6ip1, Ppia, Pcsk1n	1445
GO:0010257	NADH dehydrogenase complex assembly	9	0	0.61	1.00000	1.00000	3dpi	BP	Glut_10	GO:0010257		99	Rpl19, Nsg1, Sumo2, Slc25a3, Rps2, Gabarapl2, Pnmal2, Ndn, Selenow, Npdc1, Hsp90ab1, Ywhaq, Stmn3, Ckb, Cd81, Fth1, Rplp2, Cox6c, Atp5b, Rpl3, Actb, Hspa8, Tubb5, Antkmt, Bsg, ENSMUSG00000116358, Hsp90aa1, Tmem59l, Tuba1a, Rpl6, Rps27a, Pgrmc1, Aldoa, Cfap77, Mdh1, Rabac1, Bex3, Elob, Stmn2, Nrsn2, Pebp1, Atpif1, 6330403K07Rik, Rpl23, Rpl13, Slc25a4, Atp5g1, Ywhah, Fkbp2, Rplp1, Rnasek, Rpl38, Rpl22l1, ENSMUSG00000040904, Hint1, Stmn1, Actg1, Rpl37, Pkm, Rpl21, Tmsb4x, Rpl27a, Rpl24, Scg2, Ubb, Cox5a, Rps24, Rps8, Rpl35a, Eef1a1, Ly6h, Itm2c, Atp5j2, Mt3, Eif1, Rpl41, Sec62, Calm2, Caly, Bex2, Calm1, Itm2b, Nap1l5, Cst3, Atp6v0c, Ndufa4, Chchd2, Tubb2a, Rtl8a, Rpl11, Cox8a, Gm1673, Tmsb10, Cox7c, Fau, Resp18, Arl6ip1, Ppia, Pcsk1n	1445
GO:0010259	multicellular organism aging	6	0	0.4	1.00000	1.00000	3dpi	BP	Glut_10	GO:0010259		99	Rpl19, Nsg1, Sumo2, Slc25a3, Rps2, Gabarapl2, Pnmal2, Ndn, Selenow, Npdc1, Hsp90ab1, Ywhaq, Stmn3, Ckb, Cd81, Fth1, Rplp2, Cox6c, Atp5b, Rpl3, Actb, Hspa8, Tubb5, Antkmt, Bsg, ENSMUSG00000116358, Hsp90aa1, Tmem59l, Tuba1a, Rpl6, Rps27a, Pgrmc1, Aldoa, Cfap77, Mdh1, Rabac1, Bex3, Elob, Stmn2, Nrsn2, Pebp1, Atpif1, 6330403K07Rik, Rpl23, Rpl13, Slc25a4, Atp5g1, Ywhah, Fkbp2, Rplp1, Rnasek, Rpl38, Rpl22l1, ENSMUSG00000040904, Hint1, Stmn1, Actg1, Rpl37, Pkm, Rpl21, Tmsb4x, Rpl27a, Rpl24, Scg2, Ubb, Cox5a, Rps24, Rps8, Rpl35a, Eef1a1, Ly6h, Itm2c, Atp5j2, Mt3, Eif1, Rpl41, Sec62, Calm2, Caly, Bex2, Calm1, Itm2b, Nap1l5, Cst3, Atp6v0c, Ndufa4, Chchd2, Tubb2a, Rtl8a, Rpl11, Cox8a, Gm1673, Tmsb10, Cox7c, Fau, Resp18, Arl6ip1, Ppia, Pcsk1n	1445
GO:0010324	membrane invagination	9	0	0.61	1.00000	1.00000	3dpi	BP	Glut_10	GO:0010324		99	Rpl19, Nsg1, Sumo2, Slc25a3, Rps2, Gabarapl2, Pnmal2, Ndn, Selenow, Npdc1, Hsp90ab1, Ywhaq, Stmn3, Ckb, Cd81, Fth1, Rplp2, Cox6c, Atp5b, Rpl3, Actb, Hspa8, Tubb5, Antkmt, Bsg, ENSMUSG00000116358, Hsp90aa1, Tmem59l, Tuba1a, Rpl6, Rps27a, Pgrmc1, Aldoa, Cfap77, Mdh1, Rabac1, Bex3, Elob, Stmn2, Nrsn2, Pebp1, Atpif1, 6330403K07Rik, Rpl23, Rpl13, Slc25a4, Atp5g1, Ywhah, Fkbp2, Rplp1, Rnasek, Rpl38, Rpl22l1, ENSMUSG00000040904, Hint1, Stmn1, Actg1, Rpl37, Pkm, Rpl21, Tmsb4x, Rpl27a, Rpl24, Scg2, Ubb, Cox5a, Rps24, Rps8, Rpl35a, Eef1a1, Ly6h, Itm2c, Atp5j2, Mt3, Eif1, Rpl41, Sec62, Calm2, Caly, Bex2, Calm1, Itm2b, Nap1l5, Cst3, Atp6v0c, Ndufa4, Chchd2, Tubb2a, Rtl8a, Rpl11, Cox8a, Gm1673, Tmsb10, Cox7c, Fau, Resp18, Arl6ip1, Ppia, Pcsk1n	1445
GO:0010389	regulation of G2/M transition of mitotic...	7	0	0.47	1.00000	1.00000	3dpi	BP	Glut_10	GO:0010389		99	Rpl19, Nsg1, Sumo2, Slc25a3, Rps2, Gabarapl2, Pnmal2, Ndn, Selenow, Npdc1, Hsp90ab1, Ywhaq, Stmn3, Ckb, Cd81, Fth1, Rplp2, Cox6c, Atp5b, Rpl3, Actb, Hspa8, Tubb5, Antkmt, Bsg, ENSMUSG00000116358, Hsp90aa1, Tmem59l, Tuba1a, Rpl6, Rps27a, Pgrmc1, Aldoa, Cfap77, Mdh1, Rabac1, Bex3, Elob, Stmn2, Nrsn2, Pebp1, Atpif1, 6330403K07Rik, Rpl23, Rpl13, Slc25a4, Atp5g1, Ywhah, Fkbp2, Rplp1, Rnasek, Rpl38, Rpl22l1, ENSMUSG00000040904, Hint1, Stmn1, Actg1, Rpl37, Pkm, Rpl21, Tmsb4x, Rpl27a, Rpl24, Scg2, Ubb, Cox5a, Rps24, Rps8, Rpl35a, Eef1a1, Ly6h, Itm2c, Atp5j2, Mt3, Eif1, Rpl41, Sec62, Calm2, Caly, Bex2, Calm1, Itm2b, Nap1l5, Cst3, Atp6v0c, Ndufa4, Chchd2, Tubb2a, Rtl8a, Rpl11, Cox8a, Gm1673, Tmsb10, Cox7c, Fau, Resp18, Arl6ip1, Ppia, Pcsk1n	1445
GO:0010452	histone H3-K36 methylation	5	0	0.34	1.00000	1.00000	3dpi	BP	Glut_10	GO:0010452		99	Rpl19, Nsg1, Sumo2, Slc25a3, Rps2, Gabarapl2, Pnmal2, Ndn, Selenow, Npdc1, Hsp90ab1, Ywhaq, Stmn3, Ckb, Cd81, Fth1, Rplp2, Cox6c, Atp5b, Rpl3, Actb, Hspa8, Tubb5, Antkmt, Bsg, ENSMUSG00000116358, Hsp90aa1, Tmem59l, Tuba1a, Rpl6, Rps27a, Pgrmc1, Aldoa, Cfap77, Mdh1, Rabac1, Bex3, Elob, Stmn2, Nrsn2, Pebp1, Atpif1, 6330403K07Rik, Rpl23, Rpl13, Slc25a4, Atp5g1, Ywhah, Fkbp2, Rplp1, Rnasek, Rpl38, Rpl22l1, ENSMUSG00000040904, Hint1, Stmn1, Actg1, Rpl37, Pkm, Rpl21, Tmsb4x, Rpl27a, Rpl24, Scg2, Ubb, Cox5a, Rps24, Rps8, Rpl35a, Eef1a1, Ly6h, Itm2c, Atp5j2, Mt3, Eif1, Rpl41, Sec62, Calm2, Caly, Bex2, Calm1, Itm2b, Nap1l5, Cst3, Atp6v0c, Ndufa4, Chchd2, Tubb2a, Rtl8a, Rpl11, Cox8a, Gm1673, Tmsb10, Cox7c, Fau, Resp18, Arl6ip1, Ppia, Pcsk1n	1445
GO:0010463	mesenchymal cell proliferation	9	0	0.61	1.00000	1.00000	3dpi	BP	Glut_10	GO:0010463		99	Rpl19, Nsg1, Sumo2, Slc25a3, Rps2, Gabarapl2, Pnmal2, Ndn, Selenow, Npdc1, Hsp90ab1, Ywhaq, Stmn3, Ckb, Cd81, Fth1, Rplp2, Cox6c, Atp5b, Rpl3, Actb, Hspa8, Tubb5, Antkmt, Bsg, ENSMUSG00000116358, Hsp90aa1, Tmem59l, Tuba1a, Rpl6, Rps27a, Pgrmc1, Aldoa, Cfap77, Mdh1, Rabac1, Bex3, Elob, Stmn2, Nrsn2, Pebp1, Atpif1, 6330403K07Rik, Rpl23, Rpl13, Slc25a4, Atp5g1, Ywhah, Fkbp2, Rplp1, Rnasek, Rpl38, Rpl22l1, ENSMUSG00000040904, Hint1, Stmn1, Actg1, Rpl37, Pkm, Rpl21, Tmsb4x, Rpl27a, Rpl24, Scg2, Ubb, Cox5a, Rps24, Rps8, Rpl35a, Eef1a1, Ly6h, Itm2c, Atp5j2, Mt3, Eif1, Rpl41, Sec62, Calm2, Caly, Bex2, Calm1, Itm2b, Nap1l5, Cst3, Atp6v0c, Ndufa4, Chchd2, Tubb2a, Rtl8a, Rpl11, Cox8a, Gm1673, Tmsb10, Cox7c, Fau, Resp18, Arl6ip1, Ppia, Pcsk1n	1445
GO:0010464	regulation of mesenchymal cell prolifera...	9	0	0.61	1.00000	1.00000	3dpi	BP	Glut_10	GO:0010464		99	Rpl19, Nsg1, Sumo2, Slc25a3, Rps2, Gabarapl2, Pnmal2, Ndn, Selenow, Npdc1, Hsp90ab1, Ywhaq, Stmn3, Ckb, Cd81, Fth1, Rplp2, Cox6c, Atp5b, Rpl3, Actb, Hspa8, Tubb5, Antkmt, Bsg, ENSMUSG00000116358, Hsp90aa1, Tmem59l, Tuba1a, Rpl6, Rps27a, Pgrmc1, Aldoa, Cfap77, Mdh1, Rabac1, Bex3, Elob, Stmn2, Nrsn2, Pebp1, Atpif1, 6330403K07Rik, Rpl23, Rpl13, Slc25a4, Atp5g1, Ywhah, Fkbp2, Rplp1, Rnasek, Rpl38, Rpl22l1, ENSMUSG00000040904, Hint1, Stmn1, Actg1, Rpl37, Pkm, Rpl21, Tmsb4x, Rpl27a, Rpl24, Scg2, Ubb, Cox5a, Rps24, Rps8, Rpl35a, Eef1a1, Ly6h, Itm2c, Atp5j2, Mt3, Eif1, Rpl41, Sec62, Calm2, Caly, Bex2, Calm1, Itm2b, Nap1l5, Cst3, Atp6v0c, Ndufa4, Chchd2, Tubb2a, Rtl8a, Rpl11, Cox8a, Gm1673, Tmsb10, Cox7c, Fau, Resp18, Arl6ip1, Ppia, Pcsk1n	1445
GO:0010469	regulation of signaling receptor activit...	14	0	0.94	1.00000	1.00000	3dpi	BP	Glut_10	GO:0010469		99	Rpl19, Nsg1, Sumo2, Slc25a3, Rps2, Gabarapl2, Pnmal2, Ndn, Selenow, Npdc1, Hsp90ab1, Ywhaq, Stmn3, Ckb, Cd81, Fth1, Rplp2, Cox6c, Atp5b, Rpl3, Actb, Hspa8, Tubb5, Antkmt, Bsg, ENSMUSG00000116358, Hsp90aa1, Tmem59l, Tuba1a, Rpl6, Rps27a, Pgrmc1, Aldoa, Cfap77, Mdh1, Rabac1, Bex3, Elob, Stmn2, Nrsn2, Pebp1, Atpif1, 6330403K07Rik, Rpl23, Rpl13, Slc25a4, Atp5g1, Ywhah, Fkbp2, Rplp1, Rnasek, Rpl38, Rpl22l1, ENSMUSG00000040904, Hint1, Stmn1, Actg1, Rpl37, Pkm, Rpl21, Tmsb4x, Rpl27a, Rpl24, Scg2, Ubb, Cox5a, Rps24, Rps8, Rpl35a, Eef1a1, Ly6h, Itm2c, Atp5j2, Mt3, Eif1, Rpl41, Sec62, Calm2, Caly, Bex2, Calm1, Itm2b, Nap1l5, Cst3, Atp6v0c, Ndufa4, Chchd2, Tubb2a, Rtl8a, Rpl11, Cox8a, Gm1673, Tmsb10, Cox7c, Fau, Resp18, Arl6ip1, Ppia, Pcsk1n	1445
GO:0010517	regulation of phospholipase activity	6	0	0.4	1.00000	1.00000	3dpi	BP	Glut_10	GO:0010517		99	Rpl19, Nsg1, Sumo2, Slc25a3, Rps2, Gabarapl2, Pnmal2, Ndn, Selenow, Npdc1, Hsp90ab1, Ywhaq, Stmn3, Ckb, Cd81, Fth1, Rplp2, Cox6c, Atp5b, Rpl3, Actb, Hspa8, Tubb5, Antkmt, Bsg, ENSMUSG00000116358, Hsp90aa1, Tmem59l, Tuba1a, Rpl6, Rps27a, Pgrmc1, Aldoa, Cfap77, Mdh1, Rabac1, Bex3, Elob, Stmn2, Nrsn2, Pebp1, Atpif1, 6330403K07Rik, Rpl23, Rpl13, Slc25a4, Atp5g1, Ywhah, Fkbp2, Rplp1, Rnasek, Rpl38, Rpl22l1, ENSMUSG00000040904, Hint1, Stmn1, Actg1, Rpl37, Pkm, Rpl21, Tmsb4x, Rpl27a, Rpl24, Scg2, Ubb, Cox5a, Rps24, Rps8, Rpl35a, Eef1a1, Ly6h, Itm2c, Atp5j2, Mt3, Eif1, Rpl41, Sec62, Calm2, Caly, Bex2, Calm1, Itm2b, Nap1l5, Cst3, Atp6v0c, Ndufa4, Chchd2, Tubb2a, Rtl8a, Rpl11, Cox8a, Gm1673, Tmsb10, Cox7c, Fau, Resp18, Arl6ip1, Ppia, Pcsk1n	1445
GO:0010565	regulation of cellular ketone metabolic ...	7	0	0.47	1.00000	1.00000	3dpi	BP	Glut_10	GO:0010565		99	Rpl19, Nsg1, Sumo2, Slc25a3, Rps2, Gabarapl2, Pnmal2, Ndn, Selenow, Npdc1, Hsp90ab1, Ywhaq, Stmn3, Ckb, Cd81, Fth1, Rplp2, Cox6c, Atp5b, Rpl3, Actb, Hspa8, Tubb5, Antkmt, Bsg, ENSMUSG00000116358, Hsp90aa1, Tmem59l, Tuba1a, Rpl6, Rps27a, Pgrmc1, Aldoa, Cfap77, Mdh1, Rabac1, Bex3, Elob, Stmn2, Nrsn2, Pebp1, Atpif1, 6330403K07Rik, Rpl23, Rpl13, Slc25a4, Atp5g1, Ywhah, Fkbp2, Rplp1, Rnasek, Rpl38, Rpl22l1, ENSMUSG00000040904, Hint1, Stmn1, Actg1, Rpl37, Pkm, Rpl21, Tmsb4x, Rpl27a, Rpl24, Scg2, Ubb, Cox5a, Rps24, Rps8, Rpl35a, Eef1a1, Ly6h, Itm2c, Atp5j2, Mt3, Eif1, Rpl41, Sec62, Calm2, Caly, Bex2, Calm1, Itm2b, Nap1l5, Cst3, Atp6v0c, Ndufa4, Chchd2, Tubb2a, Rtl8a, Rpl11, Cox8a, Gm1673, Tmsb10, Cox7c, Fau, Resp18, Arl6ip1, Ppia, Pcsk1n	1445
GO:0010591	regulation of lamellipodium assembly	5	0	0.34	1.00000	1.00000	3dpi	BP	Glut_10	GO:0010591		99	Rpl19, Nsg1, Sumo2, Slc25a3, Rps2, Gabarapl2, Pnmal2, Ndn, Selenow, Npdc1, Hsp90ab1, Ywhaq, Stmn3, Ckb, Cd81, Fth1, Rplp2, Cox6c, Atp5b, Rpl3, Actb, Hspa8, Tubb5, Antkmt, Bsg, ENSMUSG00000116358, Hsp90aa1, Tmem59l, Tuba1a, Rpl6, Rps27a, Pgrmc1, Aldoa, Cfap77, Mdh1, Rabac1, Bex3, Elob, Stmn2, Nrsn2, Pebp1, Atpif1, 6330403K07Rik, Rpl23, Rpl13, Slc25a4, Atp5g1, Ywhah, Fkbp2, Rplp1, Rnasek, Rpl38, Rpl22l1, ENSMUSG00000040904, Hint1, Stmn1, Actg1, Rpl37, Pkm, Rpl21, Tmsb4x, Rpl27a, Rpl24, Scg2, Ubb, Cox5a, Rps24, Rps8, Rpl35a, Eef1a1, Ly6h, Itm2c, Atp5j2, Mt3, Eif1, Rpl41, Sec62, Calm2, Caly, Bex2, Calm1, Itm2b, Nap1l5, Cst3, Atp6v0c, Ndufa4, Chchd2, Tubb2a, Rtl8a, Rpl11, Cox8a, Gm1673, Tmsb10, Cox7c, Fau, Resp18, Arl6ip1, Ppia, Pcsk1n	1445
GO:0010596	negative regulation of endothelial cell ...	5	0	0.34	1.00000	1.00000	3dpi	BP	Glut_10	GO:0010596		99	Rpl19, Nsg1, Sumo2, Slc25a3, Rps2, Gabarapl2, Pnmal2, Ndn, Selenow, Npdc1, Hsp90ab1, Ywhaq, Stmn3, Ckb, Cd81, Fth1, Rplp2, Cox6c, Atp5b, Rpl3, Actb, Hspa8, Tubb5, Antkmt, Bsg, ENSMUSG00000116358, Hsp90aa1, Tmem59l, Tuba1a, Rpl6, Rps27a, Pgrmc1, Aldoa, Cfap77, Mdh1, Rabac1, Bex3, Elob, Stmn2, Nrsn2, Pebp1, Atpif1, 6330403K07Rik, Rpl23, Rpl13, Slc25a4, Atp5g1, Ywhah, Fkbp2, Rplp1, Rnasek, Rpl38, Rpl22l1, ENSMUSG00000040904, Hint1, Stmn1, Actg1, Rpl37, Pkm, Rpl21, Tmsb4x, Rpl27a, Rpl24, Scg2, Ubb, Cox5a, Rps24, Rps8, Rpl35a, Eef1a1, Ly6h, Itm2c, Atp5j2, Mt3, Eif1, Rpl41, Sec62, Calm2, Caly, Bex2, Calm1, Itm2b, Nap1l5, Cst3, Atp6v0c, Ndufa4, Chchd2, Tubb2a, Rtl8a, Rpl11, Cox8a, Gm1673, Tmsb10, Cox7c, Fau, Resp18, Arl6ip1, Ppia, Pcsk1n	1445
GO:0010633	negative regulation of epithelial cell m...	7	0	0.47	1.00000	1.00000	3dpi	BP	Glut_10	GO:0010633		99	Rpl19, Nsg1, Sumo2, Slc25a3, Rps2, Gabarapl2, Pnmal2, Ndn, Selenow, Npdc1, Hsp90ab1, Ywhaq, Stmn3, Ckb, Cd81, Fth1, Rplp2, Cox6c, Atp5b, Rpl3, Actb, Hspa8, Tubb5, Antkmt, Bsg, ENSMUSG00000116358, Hsp90aa1, Tmem59l, Tuba1a, Rpl6, Rps27a, Pgrmc1, Aldoa, Cfap77, Mdh1, Rabac1, Bex3, Elob, Stmn2, Nrsn2, Pebp1, Atpif1, 6330403K07Rik, Rpl23, Rpl13, Slc25a4, Atp5g1, Ywhah, Fkbp2, Rplp1, Rnasek, Rpl38, Rpl22l1, ENSMUSG00000040904, Hint1, Stmn1, Actg1, Rpl37, Pkm, Rpl21, Tmsb4x, Rpl27a, Rpl24, Scg2, Ubb, Cox5a, Rps24, Rps8, Rpl35a, Eef1a1, Ly6h, Itm2c, Atp5j2, Mt3, Eif1, Rpl41, Sec62, Calm2, Caly, Bex2, Calm1, Itm2b, Nap1l5, Cst3, Atp6v0c, Ndufa4, Chchd2, Tubb2a, Rtl8a, Rpl11, Cox8a, Gm1673, Tmsb10, Cox7c, Fau, Resp18, Arl6ip1, Ppia, Pcsk1n	1445
GO:0010640	regulation of platelet-derived growth fa...	5	0	0.34	1.00000	1.00000	3dpi	BP	Glut_10	GO:0010640		99	Rpl19, Nsg1, Sumo2, Slc25a3, Rps2, Gabarapl2, Pnmal2, Ndn, Selenow, Npdc1, Hsp90ab1, Ywhaq, Stmn3, Ckb, Cd81, Fth1, Rplp2, Cox6c, Atp5b, Rpl3, Actb, Hspa8, Tubb5, Antkmt, Bsg, ENSMUSG00000116358, Hsp90aa1, Tmem59l, Tuba1a, Rpl6, Rps27a, Pgrmc1, Aldoa, Cfap77, Mdh1, Rabac1, Bex3, Elob, Stmn2, Nrsn2, Pebp1, Atpif1, 6330403K07Rik, Rpl23, Rpl13, Slc25a4, Atp5g1, Ywhah, Fkbp2, Rplp1, Rnasek, Rpl38, Rpl22l1, ENSMUSG00000040904, Hint1, Stmn1, Actg1, Rpl37, Pkm, Rpl21, Tmsb4x, Rpl27a, Rpl24, Scg2, Ubb, Cox5a, Rps24, Rps8, Rpl35a, Eef1a1, Ly6h, Itm2c, Atp5j2, Mt3, Eif1, Rpl41, Sec62, Calm2, Caly, Bex2, Calm1, Itm2b, Nap1l5, Cst3, Atp6v0c, Ndufa4, Chchd2, Tubb2a, Rtl8a, Rpl11, Cox8a, Gm1673, Tmsb10, Cox7c, Fau, Resp18, Arl6ip1, Ppia, Pcsk1n	1445
GO:0010675	regulation of cellular carbohydrate meta...	11	0	0.74	1.00000	1.00000	3dpi	BP	Glut_10	GO:0010675		99	Rpl19, Nsg1, Sumo2, Slc25a3, Rps2, Gabarapl2, Pnmal2, Ndn, Selenow, Npdc1, Hsp90ab1, Ywhaq, Stmn3, Ckb, Cd81, Fth1, Rplp2, Cox6c, Atp5b, Rpl3, Actb, Hspa8, Tubb5, Antkmt, Bsg, ENSMUSG00000116358, Hsp90aa1, Tmem59l, Tuba1a, Rpl6, Rps27a, Pgrmc1, Aldoa, Cfap77, Mdh1, Rabac1, Bex3, Elob, Stmn2, Nrsn2, Pebp1, Atpif1, 6330403K07Rik, Rpl23, Rpl13, Slc25a4, Atp5g1, Ywhah, Fkbp2, Rplp1, Rnasek, Rpl38, Rpl22l1, ENSMUSG00000040904, Hint1, Stmn1, Actg1, Rpl37, Pkm, Rpl21, Tmsb4x, Rpl27a, Rpl24, Scg2, Ubb, Cox5a, Rps24, Rps8, Rpl35a, Eef1a1, Ly6h, Itm2c, Atp5j2, Mt3, Eif1, Rpl41, Sec62, Calm2, Caly, Bex2, Calm1, Itm2b, Nap1l5, Cst3, Atp6v0c, Ndufa4, Chchd2, Tubb2a, Rtl8a, Rpl11, Cox8a, Gm1673, Tmsb10, Cox7c, Fau, Resp18, Arl6ip1, Ppia, Pcsk1n	1445
GO:0010676	positive regulation of cellular carbohyd...	6	0	0.4	1.00000	1.00000	3dpi	BP	Glut_10	GO:0010676		99	Rpl19, Nsg1, Sumo2, Slc25a3, Rps2, Gabarapl2, Pnmal2, Ndn, Selenow, Npdc1, Hsp90ab1, Ywhaq, Stmn3, Ckb, Cd81, Fth1, Rplp2, Cox6c, Atp5b, Rpl3, Actb, Hspa8, Tubb5, Antkmt, Bsg, ENSMUSG00000116358, Hsp90aa1, Tmem59l, Tuba1a, Rpl6, Rps27a, Pgrmc1, Aldoa, Cfap77, Mdh1, Rabac1, Bex3, Elob, Stmn2, Nrsn2, Pebp1, Atpif1, 6330403K07Rik, Rpl23, Rpl13, Slc25a4, Atp5g1, Ywhah, Fkbp2, Rplp1, Rnasek, Rpl38, Rpl22l1, ENSMUSG00000040904, Hint1, Stmn1, Actg1, Rpl37, Pkm, Rpl21, Tmsb4x, Rpl27a, Rpl24, Scg2, Ubb, Cox5a, Rps24, Rps8, Rpl35a, Eef1a1, Ly6h, Itm2c, Atp5j2, Mt3, Eif1, Rpl41, Sec62, Calm2, Caly, Bex2, Calm1, Itm2b, Nap1l5, Cst3, Atp6v0c, Ndufa4, Chchd2, Tubb2a, Rtl8a, Rpl11, Cox8a, Gm1673, Tmsb10, Cox7c, Fau, Resp18, Arl6ip1, Ppia, Pcsk1n	1445
GO:0010717	regulation of epithelial to mesenchymal ...	6	0	0.4	1.00000	1.00000	3dpi	BP	Glut_10	GO:0010717		99	Rpl19, Nsg1, Sumo2, Slc25a3, Rps2, Gabarapl2, Pnmal2, Ndn, Selenow, Npdc1, Hsp90ab1, Ywhaq, Stmn3, Ckb, Cd81, Fth1, Rplp2, Cox6c, Atp5b, Rpl3, Actb, Hspa8, Tubb5, Antkmt, Bsg, ENSMUSG00000116358, Hsp90aa1, Tmem59l, Tuba1a, Rpl6, Rps27a, Pgrmc1, Aldoa, Cfap77, Mdh1, Rabac1, Bex3, Elob, Stmn2, Nrsn2, Pebp1, Atpif1, 6330403K07Rik, Rpl23, Rpl13, Slc25a4, Atp5g1, Ywhah, Fkbp2, Rplp1, Rnasek, Rpl38, Rpl22l1, ENSMUSG00000040904, Hint1, Stmn1, Actg1, Rpl37, Pkm, Rpl21, Tmsb4x, Rpl27a, Rpl24, Scg2, Ubb, Cox5a, Rps24, Rps8, Rpl35a, Eef1a1, Ly6h, Itm2c, Atp5j2, Mt3, Eif1, Rpl41, Sec62, Calm2, Caly, Bex2, Calm1, Itm2b, Nap1l5, Cst3, Atp6v0c, Ndufa4, Chchd2, Tubb2a, Rtl8a, Rpl11, Cox8a, Gm1673, Tmsb10, Cox7c, Fau, Resp18, Arl6ip1, Ppia, Pcsk1n	1445
GO:0010737	protein kinase A signaling	6	0	0.4	1.00000	1.00000	3dpi	BP	Glut_10	GO:0010737		99	Rpl19, Nsg1, Sumo2, Slc25a3, Rps2, Gabarapl2, Pnmal2, Ndn, Selenow, Npdc1, Hsp90ab1, Ywhaq, Stmn3, Ckb, Cd81, Fth1, Rplp2, Cox6c, Atp5b, Rpl3, Actb, Hspa8, Tubb5, Antkmt, Bsg, ENSMUSG00000116358, Hsp90aa1, Tmem59l, Tuba1a, Rpl6, Rps27a, Pgrmc1, Aldoa, Cfap77, Mdh1, Rabac1, Bex3, Elob, Stmn2, Nrsn2, Pebp1, Atpif1, 6330403K07Rik, Rpl23, Rpl13, Slc25a4, Atp5g1, Ywhah, Fkbp2, Rplp1, Rnasek, Rpl38, Rpl22l1, ENSMUSG00000040904, Hint1, Stmn1, Actg1, Rpl37, Pkm, Rpl21, Tmsb4x, Rpl27a, Rpl24, Scg2, Ubb, Cox5a, Rps24, Rps8, Rpl35a, Eef1a1, Ly6h, Itm2c, Atp5j2, Mt3, Eif1, Rpl41, Sec62, Calm2, Caly, Bex2, Calm1, Itm2b, Nap1l5, Cst3, Atp6v0c, Ndufa4, Chchd2, Tubb2a, Rtl8a, Rpl11, Cox8a, Gm1673, Tmsb10, Cox7c, Fau, Resp18, Arl6ip1, Ppia, Pcsk1n	1445
GO:0010738	regulation of protein kinase A signaling	5	0	0.34	1.00000	1.00000	3dpi	BP	Glut_10	GO:0010738		99	Rpl19, Nsg1, Sumo2, Slc25a3, Rps2, Gabarapl2, Pnmal2, Ndn, Selenow, Npdc1, Hsp90ab1, Ywhaq, Stmn3, Ckb, Cd81, Fth1, Rplp2, Cox6c, Atp5b, Rpl3, Actb, Hspa8, Tubb5, Antkmt, Bsg, ENSMUSG00000116358, Hsp90aa1, Tmem59l, Tuba1a, Rpl6, Rps27a, Pgrmc1, Aldoa, Cfap77, Mdh1, Rabac1, Bex3, Elob, Stmn2, Nrsn2, Pebp1, Atpif1, 6330403K07Rik, Rpl23, Rpl13, Slc25a4, Atp5g1, Ywhah, Fkbp2, Rplp1, Rnasek, Rpl38, Rpl22l1, ENSMUSG00000040904, Hint1, Stmn1, Actg1, Rpl37, Pkm, Rpl21, Tmsb4x, Rpl27a, Rpl24, Scg2, Ubb, Cox5a, Rps24, Rps8, Rpl35a, Eef1a1, Ly6h, Itm2c, Atp5j2, Mt3, Eif1, Rpl41, Sec62, Calm2, Caly, Bex2, Calm1, Itm2b, Nap1l5, Cst3, Atp6v0c, Ndufa4, Chchd2, Tubb2a, Rtl8a, Rpl11, Cox8a, Gm1673, Tmsb10, Cox7c, Fau, Resp18, Arl6ip1, Ppia, Pcsk1n	1445
GO:0010765	positive regulation of sodium ion transp...	11	0	0.74	1.00000	1.00000	3dpi	BP	Glut_10	GO:0010765		99	Rpl19, Nsg1, Sumo2, Slc25a3, Rps2, Gabarapl2, Pnmal2, Ndn, Selenow, Npdc1, Hsp90ab1, Ywhaq, Stmn3, Ckb, Cd81, Fth1, Rplp2, Cox6c, Atp5b, Rpl3, Actb, Hspa8, Tubb5, Antkmt, Bsg, ENSMUSG00000116358, Hsp90aa1, Tmem59l, Tuba1a, Rpl6, Rps27a, Pgrmc1, Aldoa, Cfap77, Mdh1, Rabac1, Bex3, Elob, Stmn2, Nrsn2, Pebp1, Atpif1, 6330403K07Rik, Rpl23, Rpl13, Slc25a4, Atp5g1, Ywhah, Fkbp2, Rplp1, Rnasek, Rpl38, Rpl22l1, ENSMUSG00000040904, Hint1, Stmn1, Actg1, Rpl37, Pkm, Rpl21, Tmsb4x, Rpl27a, Rpl24, Scg2, Ubb, Cox5a, Rps24, Rps8, Rpl35a, Eef1a1, Ly6h, Itm2c, Atp5j2, Mt3, Eif1, Rpl41, Sec62, Calm2, Caly, Bex2, Calm1, Itm2b, Nap1l5, Cst3, Atp6v0c, Ndufa4, Chchd2, Tubb2a, Rtl8a, Rpl11, Cox8a, Gm1673, Tmsb10, Cox7c, Fau, Resp18, Arl6ip1, Ppia, Pcsk1n	1445
GO:0010766	negative regulation of sodium ion transp...	5	0	0.34	1.00000	1.00000	3dpi	BP	Glut_10	GO:0010766		99	Rpl19, Nsg1, Sumo2, Slc25a3, Rps2, Gabarapl2, Pnmal2, Ndn, Selenow, Npdc1, Hsp90ab1, Ywhaq, Stmn3, Ckb, Cd81, Fth1, Rplp2, Cox6c, Atp5b, Rpl3, Actb, Hspa8, Tubb5, Antkmt, Bsg, ENSMUSG00000116358, Hsp90aa1, Tmem59l, Tuba1a, Rpl6, Rps27a, Pgrmc1, Aldoa, Cfap77, Mdh1, Rabac1, Bex3, Elob, Stmn2, Nrsn2, Pebp1, Atpif1, 6330403K07Rik, Rpl23, Rpl13, Slc25a4, Atp5g1, Ywhah, Fkbp2, Rplp1, Rnasek, Rpl38, Rpl22l1, ENSMUSG00000040904, Hint1, Stmn1, Actg1, Rpl37, Pkm, Rpl21, Tmsb4x, Rpl27a, Rpl24, Scg2, Ubb, Cox5a, Rps24, Rps8, Rpl35a, Eef1a1, Ly6h, Itm2c, Atp5j2, Mt3, Eif1, Rpl41, Sec62, Calm2, Caly, Bex2, Calm1, Itm2b, Nap1l5, Cst3, Atp6v0c, Ndufa4, Chchd2, Tubb2a, Rtl8a, Rpl11, Cox8a, Gm1673, Tmsb10, Cox7c, Fau, Resp18, Arl6ip1, Ppia, Pcsk1n	1445
GO:0010769	regulation of cell morphogenesis involve...	21	0	1.42	1.00000	1.00000	3dpi	BP	Glut_10	GO:0010769		99	Rpl19, Nsg1, Sumo2, Slc25a3, Rps2, Gabarapl2, Pnmal2, Ndn, Selenow, Npdc1, Hsp90ab1, Ywhaq, Stmn3, Ckb, Cd81, Fth1, Rplp2, Cox6c, Atp5b, Rpl3, Actb, Hspa8, Tubb5, Antkmt, Bsg, ENSMUSG00000116358, Hsp90aa1, Tmem59l, Tuba1a, Rpl6, Rps27a, Pgrmc1, Aldoa, Cfap77, Mdh1, Rabac1, Bex3, Elob, Stmn2, Nrsn2, Pebp1, Atpif1, 6330403K07Rik, Rpl23, Rpl13, Slc25a4, Atp5g1, Ywhah, Fkbp2, Rplp1, Rnasek, Rpl38, Rpl22l1, ENSMUSG00000040904, Hint1, Stmn1, Actg1, Rpl37, Pkm, Rpl21, Tmsb4x, Rpl27a, Rpl24, Scg2, Ubb, Cox5a, Rps24, Rps8, Rpl35a, Eef1a1, Ly6h, Itm2c, Atp5j2, Mt3, Eif1, Rpl41, Sec62, Calm2, Caly, Bex2, Calm1, Itm2b, Nap1l5, Cst3, Atp6v0c, Ndufa4, Chchd2, Tubb2a, Rtl8a, Rpl11, Cox8a, Gm1673, Tmsb10, Cox7c, Fau, Resp18, Arl6ip1, Ppia, Pcsk1n	1445
GO:0010770	positive regulation of cell morphogenesi...	19	0	1.28	1.00000	1.00000	3dpi	BP	Glut_10	GO:0010770		99	Rpl19, Nsg1, Sumo2, Slc25a3, Rps2, Gabarapl2, Pnmal2, Ndn, Selenow, Npdc1, Hsp90ab1, Ywhaq, Stmn3, Ckb, Cd81, Fth1, Rplp2, Cox6c, Atp5b, Rpl3, Actb, Hspa8, Tubb5, Antkmt, Bsg, ENSMUSG00000116358, Hsp90aa1, Tmem59l, Tuba1a, Rpl6, Rps27a, Pgrmc1, Aldoa, Cfap77, Mdh1, Rabac1, Bex3, Elob, Stmn2, Nrsn2, Pebp1, Atpif1, 6330403K07Rik, Rpl23, Rpl13, Slc25a4, Atp5g1, Ywhah, Fkbp2, Rplp1, Rnasek, Rpl38, Rpl22l1, ENSMUSG00000040904, Hint1, Stmn1, Actg1, Rpl37, Pkm, Rpl21, Tmsb4x, Rpl27a, Rpl24, Scg2, Ubb, Cox5a, Rps24, Rps8, Rpl35a, Eef1a1, Ly6h, Itm2c, Atp5j2, Mt3, Eif1, Rpl41, Sec62, Calm2, Caly, Bex2, Calm1, Itm2b, Nap1l5, Cst3, Atp6v0c, Ndufa4, Chchd2, Tubb2a, Rtl8a, Rpl11, Cox8a, Gm1673, Tmsb10, Cox7c, Fau, Resp18, Arl6ip1, Ppia, Pcsk1n	1445
GO:0010799	regulation of peptidyl-threonine phospho...	6	0	0.4	1.00000	1.00000	3dpi	BP	Glut_10	GO:0010799		99	Rpl19, Nsg1, Sumo2, Slc25a3, Rps2, Gabarapl2, Pnmal2, Ndn, Selenow, Npdc1, Hsp90ab1, Ywhaq, Stmn3, Ckb, Cd81, Fth1, Rplp2, Cox6c, Atp5b, Rpl3, Actb, Hspa8, Tubb5, Antkmt, Bsg, ENSMUSG00000116358, Hsp90aa1, Tmem59l, Tuba1a, Rpl6, Rps27a, Pgrmc1, Aldoa, Cfap77, Mdh1, Rabac1, Bex3, Elob, Stmn2, Nrsn2, Pebp1, Atpif1, 6330403K07Rik, Rpl23, Rpl13, Slc25a4, Atp5g1, Ywhah, Fkbp2, Rplp1, Rnasek, Rpl38, Rpl22l1, ENSMUSG00000040904, Hint1, Stmn1, Actg1, Rpl37, Pkm, Rpl21, Tmsb4x, Rpl27a, Rpl24, Scg2, Ubb, Cox5a, Rps24, Rps8, Rpl35a, Eef1a1, Ly6h, Itm2c, Atp5j2, Mt3, Eif1, Rpl41, Sec62, Calm2, Caly, Bex2, Calm1, Itm2b, Nap1l5, Cst3, Atp6v0c, Ndufa4, Chchd2, Tubb2a, Rtl8a, Rpl11, Cox8a, Gm1673, Tmsb10, Cox7c, Fau, Resp18, Arl6ip1, Ppia, Pcsk1n	1445
GO:0010800	positive regulation of peptidyl-threonin...	5	0	0.34	1.00000	1.00000	3dpi	BP	Glut_10	GO:0010800		99	Rpl19, Nsg1, Sumo2, Slc25a3, Rps2, Gabarapl2, Pnmal2, Ndn, Selenow, Npdc1, Hsp90ab1, Ywhaq, Stmn3, Ckb, Cd81, Fth1, Rplp2, Cox6c, Atp5b, Rpl3, Actb, Hspa8, Tubb5, Antkmt, Bsg, ENSMUSG00000116358, Hsp90aa1, Tmem59l, Tuba1a, Rpl6, Rps27a, Pgrmc1, Aldoa, Cfap77, Mdh1, Rabac1, Bex3, Elob, Stmn2, Nrsn2, Pebp1, Atpif1, 6330403K07Rik, Rpl23, Rpl13, Slc25a4, Atp5g1, Ywhah, Fkbp2, Rplp1, Rnasek, Rpl38, Rpl22l1, ENSMUSG00000040904, Hint1, Stmn1, Actg1, Rpl37, Pkm, Rpl21, Tmsb4x, Rpl27a, Rpl24, Scg2, Ubb, Cox5a, Rps24, Rps8, Rpl35a, Eef1a1, Ly6h, Itm2c, Atp5j2, Mt3, Eif1, Rpl41, Sec62, Calm2, Caly, Bex2, Calm1, Itm2b, Nap1l5, Cst3, Atp6v0c, Ndufa4, Chchd2, Tubb2a, Rtl8a, Rpl11, Cox8a, Gm1673, Tmsb10, Cox7c, Fau, Resp18, Arl6ip1, Ppia, Pcsk1n	1445
GO:0010811	positive regulation of cell-substrate ad...	11	0	0.74	1.00000	1.00000	3dpi	BP	Glut_10	GO:0010811		99	Rpl19, Nsg1, Sumo2, Slc25a3, Rps2, Gabarapl2, Pnmal2, Ndn, Selenow, Npdc1, Hsp90ab1, Ywhaq, Stmn3, Ckb, Cd81, Fth1, Rplp2, Cox6c, Atp5b, Rpl3, Actb, Hspa8, Tubb5, Antkmt, Bsg, ENSMUSG00000116358, Hsp90aa1, Tmem59l, Tuba1a, Rpl6, Rps27a, Pgrmc1, Aldoa, Cfap77, Mdh1, Rabac1, Bex3, Elob, Stmn2, Nrsn2, Pebp1, Atpif1, 6330403K07Rik, Rpl23, Rpl13, Slc25a4, Atp5g1, Ywhah, Fkbp2, Rplp1, Rnasek, Rpl38, Rpl22l1, ENSMUSG00000040904, Hint1, Stmn1, Actg1, Rpl37, Pkm, Rpl21, Tmsb4x, Rpl27a, Rpl24, Scg2, Ubb, Cox5a, Rps24, Rps8, Rpl35a, Eef1a1, Ly6h, Itm2c, Atp5j2, Mt3, Eif1, Rpl41, Sec62, Calm2, Caly, Bex2, Calm1, Itm2b, Nap1l5, Cst3, Atp6v0c, Ndufa4, Chchd2, Tubb2a, Rtl8a, Rpl11, Cox8a, Gm1673, Tmsb10, Cox7c, Fau, Resp18, Arl6ip1, Ppia, Pcsk1n	1445
GO:0010812	negative regulation of cell-substrate ad...	9	0	0.61	1.00000	1.00000	3dpi	BP	Glut_10	GO:0010812		99	Rpl19, Nsg1, Sumo2, Slc25a3, Rps2, Gabarapl2, Pnmal2, Ndn, Selenow, Npdc1, Hsp90ab1, Ywhaq, Stmn3, Ckb, Cd81, Fth1, Rplp2, Cox6c, Atp5b, Rpl3, Actb, Hspa8, Tubb5, Antkmt, Bsg, ENSMUSG00000116358, Hsp90aa1, Tmem59l, Tuba1a, Rpl6, Rps27a, Pgrmc1, Aldoa, Cfap77, Mdh1, Rabac1, Bex3, Elob, Stmn2, Nrsn2, Pebp1, Atpif1, 6330403K07Rik, Rpl23, Rpl13, Slc25a4, Atp5g1, Ywhah, Fkbp2, Rplp1, Rnasek, Rpl38, Rpl22l1, ENSMUSG00000040904, Hint1, Stmn1, Actg1, Rpl37, Pkm, Rpl21, Tmsb4x, Rpl27a, Rpl24, Scg2, Ubb, Cox5a, Rps24, Rps8, Rpl35a, Eef1a1, Ly6h, Itm2c, Atp5j2, Mt3, Eif1, Rpl41, Sec62, Calm2, Caly, Bex2, Calm1, Itm2b, Nap1l5, Cst3, Atp6v0c, Ndufa4, Chchd2, Tubb2a, Rtl8a, Rpl11, Cox8a, Gm1673, Tmsb10, Cox7c, Fau, Resp18, Arl6ip1, Ppia, Pcsk1n	1445
GO:0010827	regulation of glucose transmembrane tran...	10	0	0.67	1.00000	1.00000	3dpi	BP	Glut_10	GO:0010827		99	Rpl19, Nsg1, Sumo2, Slc25a3, Rps2, Gabarapl2, Pnmal2, Ndn, Selenow, Npdc1, Hsp90ab1, Ywhaq, Stmn3, Ckb, Cd81, Fth1, Rplp2, Cox6c, Atp5b, Rpl3, Actb, Hspa8, Tubb5, Antkmt, Bsg, ENSMUSG00000116358, Hsp90aa1, Tmem59l, Tuba1a, Rpl6, Rps27a, Pgrmc1, Aldoa, Cfap77, Mdh1, Rabac1, Bex3, Elob, Stmn2, Nrsn2, Pebp1, Atpif1, 6330403K07Rik, Rpl23, Rpl13, Slc25a4, Atp5g1, Ywhah, Fkbp2, Rplp1, Rnasek, Rpl38, Rpl22l1, ENSMUSG00000040904, Hint1, Stmn1, Actg1, Rpl37, Pkm, Rpl21, Tmsb4x, Rpl27a, Rpl24, Scg2, Ubb, Cox5a, Rps24, Rps8, Rpl35a, Eef1a1, Ly6h, Itm2c, Atp5j2, Mt3, Eif1, Rpl41, Sec62, Calm2, Caly, Bex2, Calm1, Itm2b, Nap1l5, Cst3, Atp6v0c, Ndufa4, Chchd2, Tubb2a, Rtl8a, Rpl11, Cox8a, Gm1673, Tmsb10, Cox7c, Fau, Resp18, Arl6ip1, Ppia, Pcsk1n	1445
GO:0010828	positive regulation of glucose transmemb...	5	0	0.34	1.00000	1.00000	3dpi	BP	Glut_10	GO:0010828		99	Rpl19, Nsg1, Sumo2, Slc25a3, Rps2, Gabarapl2, Pnmal2, Ndn, Selenow, Npdc1, Hsp90ab1, Ywhaq, Stmn3, Ckb, Cd81, Fth1, Rplp2, Cox6c, Atp5b, Rpl3, Actb, Hspa8, Tubb5, Antkmt, Bsg, ENSMUSG00000116358, Hsp90aa1, Tmem59l, Tuba1a, Rpl6, Rps27a, Pgrmc1, Aldoa, Cfap77, Mdh1, Rabac1, Bex3, Elob, Stmn2, Nrsn2, Pebp1, Atpif1, 6330403K07Rik, Rpl23, Rpl13, Slc25a4, Atp5g1, Ywhah, Fkbp2, Rplp1, Rnasek, Rpl38, Rpl22l1, ENSMUSG00000040904, Hint1, Stmn1, Actg1, Rpl37, Pkm, Rpl21, Tmsb4x, Rpl27a, Rpl24, Scg2, Ubb, Cox5a, Rps24, Rps8, Rpl35a, Eef1a1, Ly6h, Itm2c, Atp5j2, Mt3, Eif1, Rpl41, Sec62, Calm2, Caly, Bex2, Calm1, Itm2b, Nap1l5, Cst3, Atp6v0c, Ndufa4, Chchd2, Tubb2a, Rtl8a, Rpl11, Cox8a, Gm1673, Tmsb10, Cox7c, Fau, Resp18, Arl6ip1, Ppia, Pcsk1n	1445
GO:0010829	negative regulation of glucose transmemb...	5	0	0.34	1.00000	1.00000	3dpi	BP	Glut_10	GO:0010829		99	Rpl19, Nsg1, Sumo2, Slc25a3, Rps2, Gabarapl2, Pnmal2, Ndn, Selenow, Npdc1, Hsp90ab1, Ywhaq, Stmn3, Ckb, Cd81, Fth1, Rplp2, Cox6c, Atp5b, Rpl3, Actb, Hspa8, Tubb5, Antkmt, Bsg, ENSMUSG00000116358, Hsp90aa1, Tmem59l, Tuba1a, Rpl6, Rps27a, Pgrmc1, Aldoa, Cfap77, Mdh1, Rabac1, Bex3, Elob, Stmn2, Nrsn2, Pebp1, Atpif1, 6330403K07Rik, Rpl23, Rpl13, Slc25a4, Atp5g1, Ywhah, Fkbp2, Rplp1, Rnasek, Rpl38, Rpl22l1, ENSMUSG00000040904, Hint1, Stmn1, Actg1, Rpl37, Pkm, Rpl21, Tmsb4x, Rpl27a, Rpl24, Scg2, Ubb, Cox5a, Rps24, Rps8, Rpl35a, Eef1a1, Ly6h, Itm2c, Atp5j2, Mt3, Eif1, Rpl41, Sec62, Calm2, Caly, Bex2, Calm1, Itm2b, Nap1l5, Cst3, Atp6v0c, Ndufa4, Chchd2, Tubb2a, Rtl8a, Rpl11, Cox8a, Gm1673, Tmsb10, Cox7c, Fau, Resp18, Arl6ip1, Ppia, Pcsk1n	1445
GO:0010842	retina layer formation	6	0	0.4	1.00000	1.00000	3dpi	BP	Glut_10	GO:0010842		99	Rpl19, Nsg1, Sumo2, Slc25a3, Rps2, Gabarapl2, Pnmal2, Ndn, Selenow, Npdc1, Hsp90ab1, Ywhaq, Stmn3, Ckb, Cd81, Fth1, Rplp2, Cox6c, Atp5b, Rpl3, Actb, Hspa8, Tubb5, Antkmt, Bsg, ENSMUSG00000116358, Hsp90aa1, Tmem59l, Tuba1a, Rpl6, Rps27a, Pgrmc1, Aldoa, Cfap77, Mdh1, Rabac1, Bex3, Elob, Stmn2, Nrsn2, Pebp1, Atpif1, 6330403K07Rik, Rpl23, Rpl13, Slc25a4, Atp5g1, Ywhah, Fkbp2, Rplp1, Rnasek, Rpl38, Rpl22l1, ENSMUSG00000040904, Hint1, Stmn1, Actg1, Rpl37, Pkm, Rpl21, Tmsb4x, Rpl27a, Rpl24, Scg2, Ubb, Cox5a, Rps24, Rps8, Rpl35a, Eef1a1, Ly6h, Itm2c, Atp5j2, Mt3, Eif1, Rpl41, Sec62, Calm2, Caly, Bex2, Calm1, Itm2b, Nap1l5, Cst3, Atp6v0c, Ndufa4, Chchd2, Tubb2a, Rtl8a, Rpl11, Cox8a, Gm1673, Tmsb10, Cox7c, Fau, Resp18, Arl6ip1, Ppia, Pcsk1n	1445
GO:0010876	lipid localization	25	0	1.69	1.00000	1.00000	3dpi	BP	Glut_10	GO:0010876		99	Rpl19, Nsg1, Sumo2, Slc25a3, Rps2, Gabarapl2, Pnmal2, Ndn, Selenow, Npdc1, Hsp90ab1, Ywhaq, Stmn3, Ckb, Cd81, Fth1, Rplp2, Cox6c, Atp5b, Rpl3, Actb, Hspa8, Tubb5, Antkmt, Bsg, ENSMUSG00000116358, Hsp90aa1, Tmem59l, Tuba1a, Rpl6, Rps27a, Pgrmc1, Aldoa, Cfap77, Mdh1, Rabac1, Bex3, Elob, Stmn2, Nrsn2, Pebp1, Atpif1, 6330403K07Rik, Rpl23, Rpl13, Slc25a4, Atp5g1, Ywhah, Fkbp2, Rplp1, Rnasek, Rpl38, Rpl22l1, ENSMUSG00000040904, Hint1, Stmn1, Actg1, Rpl37, Pkm, Rpl21, Tmsb4x, Rpl27a, Rpl24, Scg2, Ubb, Cox5a, Rps24, Rps8, Rpl35a, Eef1a1, Ly6h, Itm2c, Atp5j2, Mt3, Eif1, Rpl41, Sec62, Calm2, Caly, Bex2, Calm1, Itm2b, Nap1l5, Cst3, Atp6v0c, Ndufa4, Chchd2, Tubb2a, Rtl8a, Rpl11, Cox8a, Gm1673, Tmsb10, Cox7c, Fau, Resp18, Arl6ip1, Ppia, Pcsk1n	1445
GO:0010906	regulation of glucose metabolic process	9	0	0.61	1.00000	1.00000	3dpi	BP	Glut_10	GO:0010906		99	Rpl19, Nsg1, Sumo2, Slc25a3, Rps2, Gabarapl2, Pnmal2, Ndn, Selenow, Npdc1, Hsp90ab1, Ywhaq, Stmn3, Ckb, Cd81, Fth1, Rplp2, Cox6c, Atp5b, Rpl3, Actb, Hspa8, Tubb5, Antkmt, Bsg, ENSMUSG00000116358, Hsp90aa1, Tmem59l, Tuba1a, Rpl6, Rps27a, Pgrmc1, Aldoa, Cfap77, Mdh1, Rabac1, Bex3, Elob, Stmn2, Nrsn2, Pebp1, Atpif1, 6330403K07Rik, Rpl23, Rpl13, Slc25a4, Atp5g1, Ywhah, Fkbp2, Rplp1, Rnasek, Rpl38, Rpl22l1, ENSMUSG00000040904, Hint1, Stmn1, Actg1, Rpl37, Pkm, Rpl21, Tmsb4x, Rpl27a, Rpl24, Scg2, Ubb, Cox5a, Rps24, Rps8, Rpl35a, Eef1a1, Ly6h, Itm2c, Atp5j2, Mt3, Eif1, Rpl41, Sec62, Calm2, Caly, Bex2, Calm1, Itm2b, Nap1l5, Cst3, Atp6v0c, Ndufa4, Chchd2, Tubb2a, Rtl8a, Rpl11, Cox8a, Gm1673, Tmsb10, Cox7c, Fau, Resp18, Arl6ip1, Ppia, Pcsk1n	1445
GO:0010950	positive regulation of endopeptidase act...	10	0	0.67	1.00000	1.00000	3dpi	BP	Glut_10	GO:0010950		99	Rpl19, Nsg1, Sumo2, Slc25a3, Rps2, Gabarapl2, Pnmal2, Ndn, Selenow, Npdc1, Hsp90ab1, Ywhaq, Stmn3, Ckb, Cd81, Fth1, Rplp2, Cox6c, Atp5b, Rpl3, Actb, Hspa8, Tubb5, Antkmt, Bsg, ENSMUSG00000116358, Hsp90aa1, Tmem59l, Tuba1a, Rpl6, Rps27a, Pgrmc1, Aldoa, Cfap77, Mdh1, Rabac1, Bex3, Elob, Stmn2, Nrsn2, Pebp1, Atpif1, 6330403K07Rik, Rpl23, Rpl13, Slc25a4, Atp5g1, Ywhah, Fkbp2, Rplp1, Rnasek, Rpl38, Rpl22l1, ENSMUSG00000040904, Hint1, Stmn1, Actg1, Rpl37, Pkm, Rpl21, Tmsb4x, Rpl27a, Rpl24, Scg2, Ubb, Cox5a, Rps24, Rps8, Rpl35a, Eef1a1, Ly6h, Itm2c, Atp5j2, Mt3, Eif1, Rpl41, Sec62, Calm2, Caly, Bex2, Calm1, Itm2b, Nap1l5, Cst3, Atp6v0c, Ndufa4, Chchd2, Tubb2a, Rtl8a, Rpl11, Cox8a, Gm1673, Tmsb10, Cox7c, Fau, Resp18, Arl6ip1, Ppia, Pcsk1n	1445
GO:0010952	positive regulation of peptidase activit...	10	0	0.67	1.00000	1.00000	3dpi	BP	Glut_10	GO:0010952		99	Rpl19, Nsg1, Sumo2, Slc25a3, Rps2, Gabarapl2, Pnmal2, Ndn, Selenow, Npdc1, Hsp90ab1, Ywhaq, Stmn3, Ckb, Cd81, Fth1, Rplp2, Cox6c, Atp5b, Rpl3, Actb, Hspa8, Tubb5, Antkmt, Bsg, ENSMUSG00000116358, Hsp90aa1, Tmem59l, Tuba1a, Rpl6, Rps27a, Pgrmc1, Aldoa, Cfap77, Mdh1, Rabac1, Bex3, Elob, Stmn2, Nrsn2, Pebp1, Atpif1, 6330403K07Rik, Rpl23, Rpl13, Slc25a4, Atp5g1, Ywhah, Fkbp2, Rplp1, Rnasek, Rpl38, Rpl22l1, ENSMUSG00000040904, Hint1, Stmn1, Actg1, Rpl37, Pkm, Rpl21, Tmsb4x, Rpl27a, Rpl24, Scg2, Ubb, Cox5a, Rps24, Rps8, Rpl35a, Eef1a1, Ly6h, Itm2c, Atp5j2, Mt3, Eif1, Rpl41, Sec62, Calm2, Caly, Bex2, Calm1, Itm2b, Nap1l5, Cst3, Atp6v0c, Ndufa4, Chchd2, Tubb2a, Rtl8a, Rpl11, Cox8a, Gm1673, Tmsb10, Cox7c, Fau, Resp18, Arl6ip1, Ppia, Pcsk1n	1445
GO:0010965	regulation of mitotic sister chromatid s...	5	0	0.34	1.00000	1.00000	3dpi	BP	Glut_10	GO:0010965		99	Rpl19, Nsg1, Sumo2, Slc25a3, Rps2, Gabarapl2, Pnmal2, Ndn, Selenow, Npdc1, Hsp90ab1, Ywhaq, Stmn3, Ckb, Cd81, Fth1, Rplp2, Cox6c, Atp5b, Rpl3, Actb, Hspa8, Tubb5, Antkmt, Bsg, ENSMUSG00000116358, Hsp90aa1, Tmem59l, Tuba1a, Rpl6, Rps27a, Pgrmc1, Aldoa, Cfap77, Mdh1, Rabac1, Bex3, Elob, Stmn2, Nrsn2, Pebp1, Atpif1, 6330403K07Rik, Rpl23, Rpl13, Slc25a4, Atp5g1, Ywhah, Fkbp2, Rplp1, Rnasek, Rpl38, Rpl22l1, ENSMUSG00000040904, Hint1, Stmn1, Actg1, Rpl37, Pkm, Rpl21, Tmsb4x, Rpl27a, Rpl24, Scg2, Ubb, Cox5a, Rps24, Rps8, Rpl35a, Eef1a1, Ly6h, Itm2c, Atp5j2, Mt3, Eif1, Rpl41, Sec62, Calm2, Caly, Bex2, Calm1, Itm2b, Nap1l5, Cst3, Atp6v0c, Ndufa4, Chchd2, Tubb2a, Rtl8a, Rpl11, Cox8a, Gm1673, Tmsb10, Cox7c, Fau, Resp18, Arl6ip1, Ppia, Pcsk1n	1445
GO:0010996	response to auditory stimulus	5	0	0.34	1.00000	1.00000	3dpi	BP	Glut_10	GO:0010996		99	Rpl19, Nsg1, Sumo2, Slc25a3, Rps2, Gabarapl2, Pnmal2, Ndn, Selenow, Npdc1, Hsp90ab1, Ywhaq, Stmn3, Ckb, Cd81, Fth1, Rplp2, Cox6c, Atp5b, Rpl3, Actb, Hspa8, Tubb5, Antkmt, Bsg, ENSMUSG00000116358, Hsp90aa1, Tmem59l, Tuba1a, Rpl6, Rps27a, Pgrmc1, Aldoa, Cfap77, Mdh1, Rabac1, Bex3, Elob, Stmn2, Nrsn2, Pebp1, Atpif1, 6330403K07Rik, Rpl23, Rpl13, Slc25a4, Atp5g1, Ywhah, Fkbp2, Rplp1, Rnasek, Rpl38, Rpl22l1, ENSMUSG00000040904, Hint1, Stmn1, Actg1, Rpl37, Pkm, Rpl21, Tmsb4x, Rpl27a, Rpl24, Scg2, Ubb, Cox5a, Rps24, Rps8, Rpl35a, Eef1a1, Ly6h, Itm2c, Atp5j2, Mt3, Eif1, Rpl41, Sec62, Calm2, Caly, Bex2, Calm1, Itm2b, Nap1l5, Cst3, Atp6v0c, Ndufa4, Chchd2, Tubb2a, Rtl8a, Rpl11, Cox8a, Gm1673, Tmsb10, Cox7c, Fau, Resp18, Arl6ip1, Ppia, Pcsk1n	1445
GO:0014009	glial cell proliferation	6	0	0.4	1.00000	1.00000	3dpi	BP	Glut_10	GO:0014009		99	Rpl19, Nsg1, Sumo2, Slc25a3, Rps2, Gabarapl2, Pnmal2, Ndn, Selenow, Npdc1, Hsp90ab1, Ywhaq, Stmn3, Ckb, Cd81, Fth1, Rplp2, Cox6c, Atp5b, Rpl3, Actb, Hspa8, Tubb5, Antkmt, Bsg, ENSMUSG00000116358, Hsp90aa1, Tmem59l, Tuba1a, Rpl6, Rps27a, Pgrmc1, Aldoa, Cfap77, Mdh1, Rabac1, Bex3, Elob, Stmn2, Nrsn2, Pebp1, Atpif1, 6330403K07Rik, Rpl23, Rpl13, Slc25a4, Atp5g1, Ywhah, Fkbp2, Rplp1, Rnasek, Rpl38, Rpl22l1, ENSMUSG00000040904, Hint1, Stmn1, Actg1, Rpl37, Pkm, Rpl21, Tmsb4x, Rpl27a, Rpl24, Scg2, Ubb, Cox5a, Rps24, Rps8, Rpl35a, Eef1a1, Ly6h, Itm2c, Atp5j2, Mt3, Eif1, Rpl41, Sec62, Calm2, Caly, Bex2, Calm1, Itm2b, Nap1l5, Cst3, Atp6v0c, Ndufa4, Chchd2, Tubb2a, Rtl8a, Rpl11, Cox8a, Gm1673, Tmsb10, Cox7c, Fau, Resp18, Arl6ip1, Ppia, Pcsk1n	1445
GO:0014013	regulation of gliogenesis	14	0	0.94	1.00000	1.00000	3dpi	BP	Glut_10	GO:0014013		99	Rpl19, Nsg1, Sumo2, Slc25a3, Rps2, Gabarapl2, Pnmal2, Ndn, Selenow, Npdc1, Hsp90ab1, Ywhaq, Stmn3, Ckb, Cd81, Fth1, Rplp2, Cox6c, Atp5b, Rpl3, Actb, Hspa8, Tubb5, Antkmt, Bsg, ENSMUSG00000116358, Hsp90aa1, Tmem59l, Tuba1a, Rpl6, Rps27a, Pgrmc1, Aldoa, Cfap77, Mdh1, Rabac1, Bex3, Elob, Stmn2, Nrsn2, Pebp1, Atpif1, 6330403K07Rik, Rpl23, Rpl13, Slc25a4, Atp5g1, Ywhah, Fkbp2, Rplp1, Rnasek, Rpl38, Rpl22l1, ENSMUSG00000040904, Hint1, Stmn1, Actg1, Rpl37, Pkm, Rpl21, Tmsb4x, Rpl27a, Rpl24, Scg2, Ubb, Cox5a, Rps24, Rps8, Rpl35a, Eef1a1, Ly6h, Itm2c, Atp5j2, Mt3, Eif1, Rpl41, Sec62, Calm2, Caly, Bex2, Calm1, Itm2b, Nap1l5, Cst3, Atp6v0c, Ndufa4, Chchd2, Tubb2a, Rtl8a, Rpl11, Cox8a, Gm1673, Tmsb10, Cox7c, Fau, Resp18, Arl6ip1, Ppia, Pcsk1n	1445
GO:0014014	negative regulation of gliogenesis	6	0	0.4	1.00000	1.00000	3dpi	BP	Glut_10	GO:0014014		99	Rpl19, Nsg1, Sumo2, Slc25a3, Rps2, Gabarapl2, Pnmal2, Ndn, Selenow, Npdc1, Hsp90ab1, Ywhaq, Stmn3, Ckb, Cd81, Fth1, Rplp2, Cox6c, Atp5b, Rpl3, Actb, Hspa8, Tubb5, Antkmt, Bsg, ENSMUSG00000116358, Hsp90aa1, Tmem59l, Tuba1a, Rpl6, Rps27a, Pgrmc1, Aldoa, Cfap77, Mdh1, Rabac1, Bex3, Elob, Stmn2, Nrsn2, Pebp1, Atpif1, 6330403K07Rik, Rpl23, Rpl13, Slc25a4, Atp5g1, Ywhah, Fkbp2, Rplp1, Rnasek, Rpl38, Rpl22l1, ENSMUSG00000040904, Hint1, Stmn1, Actg1, Rpl37, Pkm, Rpl21, Tmsb4x, Rpl27a, Rpl24, Scg2, Ubb, Cox5a, Rps24, Rps8, Rpl35a, Eef1a1, Ly6h, Itm2c, Atp5j2, Mt3, Eif1, Rpl41, Sec62, Calm2, Caly, Bex2, Calm1, Itm2b, Nap1l5, Cst3, Atp6v0c, Ndufa4, Chchd2, Tubb2a, Rtl8a, Rpl11, Cox8a, Gm1673, Tmsb10, Cox7c, Fau, Resp18, Arl6ip1, Ppia, Pcsk1n	1445
GO:0014015	positive regulation of gliogenesis	10	0	0.67	1.00000	1.00000	3dpi	BP	Glut_10	GO:0014015		99	Rpl19, Nsg1, Sumo2, Slc25a3, Rps2, Gabarapl2, Pnmal2, Ndn, Selenow, Npdc1, Hsp90ab1, Ywhaq, Stmn3, Ckb, Cd81, Fth1, Rplp2, Cox6c, Atp5b, Rpl3, Actb, Hspa8, Tubb5, Antkmt, Bsg, ENSMUSG00000116358, Hsp90aa1, Tmem59l, Tuba1a, Rpl6, Rps27a, Pgrmc1, Aldoa, Cfap77, Mdh1, Rabac1, Bex3, Elob, Stmn2, Nrsn2, Pebp1, Atpif1, 6330403K07Rik, Rpl23, Rpl13, Slc25a4, Atp5g1, Ywhah, Fkbp2, Rplp1, Rnasek, Rpl38, Rpl22l1, ENSMUSG00000040904, Hint1, Stmn1, Actg1, Rpl37, Pkm, Rpl21, Tmsb4x, Rpl27a, Rpl24, Scg2, Ubb, Cox5a, Rps24, Rps8, Rpl35a, Eef1a1, Ly6h, Itm2c, Atp5j2, Mt3, Eif1, Rpl41, Sec62, Calm2, Caly, Bex2, Calm1, Itm2b, Nap1l5, Cst3, Atp6v0c, Ndufa4, Chchd2, Tubb2a, Rtl8a, Rpl11, Cox8a, Gm1673, Tmsb10, Cox7c, Fau, Resp18, Arl6ip1, Ppia, Pcsk1n	1445
GO:0014020	primary neural tube formation	8	0	0.54	1.00000	1.00000	3dpi	BP	Glut_10	GO:0014020		99	Rpl19, Nsg1, Sumo2, Slc25a3, Rps2, Gabarapl2, Pnmal2, Ndn, Selenow, Npdc1, Hsp90ab1, Ywhaq, Stmn3, Ckb, Cd81, Fth1, Rplp2, Cox6c, Atp5b, Rpl3, Actb, Hspa8, Tubb5, Antkmt, Bsg, ENSMUSG00000116358, Hsp90aa1, Tmem59l, Tuba1a, Rpl6, Rps27a, Pgrmc1, Aldoa, Cfap77, Mdh1, Rabac1, Bex3, Elob, Stmn2, Nrsn2, Pebp1, Atpif1, 6330403K07Rik, Rpl23, Rpl13, Slc25a4, Atp5g1, Ywhah, Fkbp2, Rplp1, Rnasek, Rpl38, Rpl22l1, ENSMUSG00000040904, Hint1, Stmn1, Actg1, Rpl37, Pkm, Rpl21, Tmsb4x, Rpl27a, Rpl24, Scg2, Ubb, Cox5a, Rps24, Rps8, Rpl35a, Eef1a1, Ly6h, Itm2c, Atp5j2, Mt3, Eif1, Rpl41, Sec62, Calm2, Caly, Bex2, Calm1, Itm2b, Nap1l5, Cst3, Atp6v0c, Ndufa4, Chchd2, Tubb2a, Rtl8a, Rpl11, Cox8a, Gm1673, Tmsb10, Cox7c, Fau, Resp18, Arl6ip1, Ppia, Pcsk1n	1445
GO:0014031	mesenchymal cell development	6	0	0.4	1.00000	1.00000	3dpi	BP	Glut_10	GO:0014031		99	Rpl19, Nsg1, Sumo2, Slc25a3, Rps2, Gabarapl2, Pnmal2, Ndn, Selenow, Npdc1, Hsp90ab1, Ywhaq, Stmn3, Ckb, Cd81, Fth1, Rplp2, Cox6c, Atp5b, Rpl3, Actb, Hspa8, Tubb5, Antkmt, Bsg, ENSMUSG00000116358, Hsp90aa1, Tmem59l, Tuba1a, Rpl6, Rps27a, Pgrmc1, Aldoa, Cfap77, Mdh1, Rabac1, Bex3, Elob, Stmn2, Nrsn2, Pebp1, Atpif1, 6330403K07Rik, Rpl23, Rpl13, Slc25a4, Atp5g1, Ywhah, Fkbp2, Rplp1, Rnasek, Rpl38, Rpl22l1, ENSMUSG00000040904, Hint1, Stmn1, Actg1, Rpl37, Pkm, Rpl21, Tmsb4x, Rpl27a, Rpl24, Scg2, Ubb, Cox5a, Rps24, Rps8, Rpl35a, Eef1a1, Ly6h, Itm2c, Atp5j2, Mt3, Eif1, Rpl41, Sec62, Calm2, Caly, Bex2, Calm1, Itm2b, Nap1l5, Cst3, Atp6v0c, Ndufa4, Chchd2, Tubb2a, Rtl8a, Rpl11, Cox8a, Gm1673, Tmsb10, Cox7c, Fau, Resp18, Arl6ip1, Ppia, Pcsk1n	1445
GO:0014032	neural crest cell development	6	0	0.4	1.00000	1.00000	3dpi	BP	Glut_10	GO:0014032		99	Rpl19, Nsg1, Sumo2, Slc25a3, Rps2, Gabarapl2, Pnmal2, Ndn, Selenow, Npdc1, Hsp90ab1, Ywhaq, Stmn3, Ckb, Cd81, Fth1, Rplp2, Cox6c, Atp5b, Rpl3, Actb, Hspa8, Tubb5, Antkmt, Bsg, ENSMUSG00000116358, Hsp90aa1, Tmem59l, Tuba1a, Rpl6, Rps27a, Pgrmc1, Aldoa, Cfap77, Mdh1, Rabac1, Bex3, Elob, Stmn2, Nrsn2, Pebp1, Atpif1, 6330403K07Rik, Rpl23, Rpl13, Slc25a4, Atp5g1, Ywhah, Fkbp2, Rplp1, Rnasek, Rpl38, Rpl22l1, ENSMUSG00000040904, Hint1, Stmn1, Actg1, Rpl37, Pkm, Rpl21, Tmsb4x, Rpl27a, Rpl24, Scg2, Ubb, Cox5a, Rps24, Rps8, Rpl35a, Eef1a1, Ly6h, Itm2c, Atp5j2, Mt3, Eif1, Rpl41, Sec62, Calm2, Caly, Bex2, Calm1, Itm2b, Nap1l5, Cst3, Atp6v0c, Ndufa4, Chchd2, Tubb2a, Rtl8a, Rpl11, Cox8a, Gm1673, Tmsb10, Cox7c, Fau, Resp18, Arl6ip1, Ppia, Pcsk1n	1445
GO:0014033	neural crest cell differentiation	7	0	0.47	1.00000	1.00000	3dpi	BP	Glut_10	GO:0014033		99	Rpl19, Nsg1, Sumo2, Slc25a3, Rps2, Gabarapl2, Pnmal2, Ndn, Selenow, Npdc1, Hsp90ab1, Ywhaq, Stmn3, Ckb, Cd81, Fth1, Rplp2, Cox6c, Atp5b, Rpl3, Actb, Hspa8, Tubb5, Antkmt, Bsg, ENSMUSG00000116358, Hsp90aa1, Tmem59l, Tuba1a, Rpl6, Rps27a, Pgrmc1, Aldoa, Cfap77, Mdh1, Rabac1, Bex3, Elob, Stmn2, Nrsn2, Pebp1, Atpif1, 6330403K07Rik, Rpl23, Rpl13, Slc25a4, Atp5g1, Ywhah, Fkbp2, Rplp1, Rnasek, Rpl38, Rpl22l1, ENSMUSG00000040904, Hint1, Stmn1, Actg1, Rpl37, Pkm, Rpl21, Tmsb4x, Rpl27a, Rpl24, Scg2, Ubb, Cox5a, Rps24, Rps8, Rpl35a, Eef1a1, Ly6h, Itm2c, Atp5j2, Mt3, Eif1, Rpl41, Sec62, Calm2, Caly, Bex2, Calm1, Itm2b, Nap1l5, Cst3, Atp6v0c, Ndufa4, Chchd2, Tubb2a, Rtl8a, Rpl11, Cox8a, Gm1673, Tmsb10, Cox7c, Fau, Resp18, Arl6ip1, Ppia, Pcsk1n	1445
GO:0014037	Schwann cell differentiation	6	0	0.4	1.00000	1.00000	3dpi	BP	Glut_10	GO:0014037		99	Rpl19, Nsg1, Sumo2, Slc25a3, Rps2, Gabarapl2, Pnmal2, Ndn, Selenow, Npdc1, Hsp90ab1, Ywhaq, Stmn3, Ckb, Cd81, Fth1, Rplp2, Cox6c, Atp5b, Rpl3, Actb, Hspa8, Tubb5, Antkmt, Bsg, ENSMUSG00000116358, Hsp90aa1, Tmem59l, Tuba1a, Rpl6, Rps27a, Pgrmc1, Aldoa, Cfap77, Mdh1, Rabac1, Bex3, Elob, Stmn2, Nrsn2, Pebp1, Atpif1, 6330403K07Rik, Rpl23, Rpl13, Slc25a4, Atp5g1, Ywhah, Fkbp2, Rplp1, Rnasek, Rpl38, Rpl22l1, ENSMUSG00000040904, Hint1, Stmn1, Actg1, Rpl37, Pkm, Rpl21, Tmsb4x, Rpl27a, Rpl24, Scg2, Ubb, Cox5a, Rps24, Rps8, Rpl35a, Eef1a1, Ly6h, Itm2c, Atp5j2, Mt3, Eif1, Rpl41, Sec62, Calm2, Caly, Bex2, Calm1, Itm2b, Nap1l5, Cst3, Atp6v0c, Ndufa4, Chchd2, Tubb2a, Rtl8a, Rpl11, Cox8a, Gm1673, Tmsb10, Cox7c, Fau, Resp18, Arl6ip1, Ppia, Pcsk1n	1445
GO:0014044	Schwann cell development	6	0	0.4	1.00000	1.00000	3dpi	BP	Glut_10	GO:0014044		99	Rpl19, Nsg1, Sumo2, Slc25a3, Rps2, Gabarapl2, Pnmal2, Ndn, Selenow, Npdc1, Hsp90ab1, Ywhaq, Stmn3, Ckb, Cd81, Fth1, Rplp2, Cox6c, Atp5b, Rpl3, Actb, Hspa8, Tubb5, Antkmt, Bsg, ENSMUSG00000116358, Hsp90aa1, Tmem59l, Tuba1a, Rpl6, Rps27a, Pgrmc1, Aldoa, Cfap77, Mdh1, Rabac1, Bex3, Elob, Stmn2, Nrsn2, Pebp1, Atpif1, 6330403K07Rik, Rpl23, Rpl13, Slc25a4, Atp5g1, Ywhah, Fkbp2, Rplp1, Rnasek, Rpl38, Rpl22l1, ENSMUSG00000040904, Hint1, Stmn1, Actg1, Rpl37, Pkm, Rpl21, Tmsb4x, Rpl27a, Rpl24, Scg2, Ubb, Cox5a, Rps24, Rps8, Rpl35a, Eef1a1, Ly6h, Itm2c, Atp5j2, Mt3, Eif1, Rpl41, Sec62, Calm2, Caly, Bex2, Calm1, Itm2b, Nap1l5, Cst3, Atp6v0c, Ndufa4, Chchd2, Tubb2a, Rtl8a, Rpl11, Cox8a, Gm1673, Tmsb10, Cox7c, Fau, Resp18, Arl6ip1, Ppia, Pcsk1n	1445
GO:0014046	dopamine secretion	11	0	0.74	1.00000	1.00000	3dpi	BP	Glut_10	GO:0014046		99	Rpl19, Nsg1, Sumo2, Slc25a3, Rps2, Gabarapl2, Pnmal2, Ndn, Selenow, Npdc1, Hsp90ab1, Ywhaq, Stmn3, Ckb, Cd81, Fth1, Rplp2, Cox6c, Atp5b, Rpl3, Actb, Hspa8, Tubb5, Antkmt, Bsg, ENSMUSG00000116358, Hsp90aa1, Tmem59l, Tuba1a, Rpl6, Rps27a, Pgrmc1, Aldoa, Cfap77, Mdh1, Rabac1, Bex3, Elob, Stmn2, Nrsn2, Pebp1, Atpif1, 6330403K07Rik, Rpl23, Rpl13, Slc25a4, Atp5g1, Ywhah, Fkbp2, Rplp1, Rnasek, Rpl38, Rpl22l1, ENSMUSG00000040904, Hint1, Stmn1, Actg1, Rpl37, Pkm, Rpl21, Tmsb4x, Rpl27a, Rpl24, Scg2, Ubb, Cox5a, Rps24, Rps8, Rpl35a, Eef1a1, Ly6h, Itm2c, Atp5j2, Mt3, Eif1, Rpl41, Sec62, Calm2, Caly, Bex2, Calm1, Itm2b, Nap1l5, Cst3, Atp6v0c, Ndufa4, Chchd2, Tubb2a, Rtl8a, Rpl11, Cox8a, Gm1673, Tmsb10, Cox7c, Fau, Resp18, Arl6ip1, Ppia, Pcsk1n	1445
GO:0014047	glutamate secretion	10	0	0.67	1.00000	1.00000	3dpi	BP	Glut_10	GO:0014047		99	Rpl19, Nsg1, Sumo2, Slc25a3, Rps2, Gabarapl2, Pnmal2, Ndn, Selenow, Npdc1, Hsp90ab1, Ywhaq, Stmn3, Ckb, Cd81, Fth1, Rplp2, Cox6c, Atp5b, Rpl3, Actb, Hspa8, Tubb5, Antkmt, Bsg, ENSMUSG00000116358, Hsp90aa1, Tmem59l, Tuba1a, Rpl6, Rps27a, Pgrmc1, Aldoa, Cfap77, Mdh1, Rabac1, Bex3, Elob, Stmn2, Nrsn2, Pebp1, Atpif1, 6330403K07Rik, Rpl23, Rpl13, Slc25a4, Atp5g1, Ywhah, Fkbp2, Rplp1, Rnasek, Rpl38, Rpl22l1, ENSMUSG00000040904, Hint1, Stmn1, Actg1, Rpl37, Pkm, Rpl21, Tmsb4x, Rpl27a, Rpl24, Scg2, Ubb, Cox5a, Rps24, Rps8, Rpl35a, Eef1a1, Ly6h, Itm2c, Atp5j2, Mt3, Eif1, Rpl41, Sec62, Calm2, Caly, Bex2, Calm1, Itm2b, Nap1l5, Cst3, Atp6v0c, Ndufa4, Chchd2, Tubb2a, Rtl8a, Rpl11, Cox8a, Gm1673, Tmsb10, Cox7c, Fau, Resp18, Arl6ip1, Ppia, Pcsk1n	1445
GO:0014048	regulation of glutamate secretion	6	0	0.4	1.00000	1.00000	3dpi	BP	Glut_10	GO:0014048		99	Rpl19, Nsg1, Sumo2, Slc25a3, Rps2, Gabarapl2, Pnmal2, Ndn, Selenow, Npdc1, Hsp90ab1, Ywhaq, Stmn3, Ckb, Cd81, Fth1, Rplp2, Cox6c, Atp5b, Rpl3, Actb, Hspa8, Tubb5, Antkmt, Bsg, ENSMUSG00000116358, Hsp90aa1, Tmem59l, Tuba1a, Rpl6, Rps27a, Pgrmc1, Aldoa, Cfap77, Mdh1, Rabac1, Bex3, Elob, Stmn2, Nrsn2, Pebp1, Atpif1, 6330403K07Rik, Rpl23, Rpl13, Slc25a4, Atp5g1, Ywhah, Fkbp2, Rplp1, Rnasek, Rpl38, Rpl22l1, ENSMUSG00000040904, Hint1, Stmn1, Actg1, Rpl37, Pkm, Rpl21, Tmsb4x, Rpl27a, Rpl24, Scg2, Ubb, Cox5a, Rps24, Rps8, Rpl35a, Eef1a1, Ly6h, Itm2c, Atp5j2, Mt3, Eif1, Rpl41, Sec62, Calm2, Caly, Bex2, Calm1, Itm2b, Nap1l5, Cst3, Atp6v0c, Ndufa4, Chchd2, Tubb2a, Rtl8a, Rpl11, Cox8a, Gm1673, Tmsb10, Cox7c, Fau, Resp18, Arl6ip1, Ppia, Pcsk1n	1445
GO:0014051	gamma-aminobutyric acid secretion	9	0	0.61	1.00000	1.00000	3dpi	BP	Glut_10	GO:0014051		99	Rpl19, Nsg1, Sumo2, Slc25a3, Rps2, Gabarapl2, Pnmal2, Ndn, Selenow, Npdc1, Hsp90ab1, Ywhaq, Stmn3, Ckb, Cd81, Fth1, Rplp2, Cox6c, Atp5b, Rpl3, Actb, Hspa8, Tubb5, Antkmt, Bsg, ENSMUSG00000116358, Hsp90aa1, Tmem59l, Tuba1a, Rpl6, Rps27a, Pgrmc1, Aldoa, Cfap77, Mdh1, Rabac1, Bex3, Elob, Stmn2, Nrsn2, Pebp1, Atpif1, 6330403K07Rik, Rpl23, Rpl13, Slc25a4, Atp5g1, Ywhah, Fkbp2, Rplp1, Rnasek, Rpl38, Rpl22l1, ENSMUSG00000040904, Hint1, Stmn1, Actg1, Rpl37, Pkm, Rpl21, Tmsb4x, Rpl27a, Rpl24, Scg2, Ubb, Cox5a, Rps24, Rps8, Rpl35a, Eef1a1, Ly6h, Itm2c, Atp5j2, Mt3, Eif1, Rpl41, Sec62, Calm2, Caly, Bex2, Calm1, Itm2b, Nap1l5, Cst3, Atp6v0c, Ndufa4, Chchd2, Tubb2a, Rtl8a, Rpl11, Cox8a, Gm1673, Tmsb10, Cox7c, Fau, Resp18, Arl6ip1, Ppia, Pcsk1n	1445
GO:0014052	regulation of gamma-aminobutyric acid se...	5	0	0.34	1.00000	1.00000	3dpi	BP	Glut_10	GO:0014052		99	Rpl19, Nsg1, Sumo2, Slc25a3, Rps2, Gabarapl2, Pnmal2, Ndn, Selenow, Npdc1, Hsp90ab1, Ywhaq, Stmn3, Ckb, Cd81, Fth1, Rplp2, Cox6c, Atp5b, Rpl3, Actb, Hspa8, Tubb5, Antkmt, Bsg, ENSMUSG00000116358, Hsp90aa1, Tmem59l, Tuba1a, Rpl6, Rps27a, Pgrmc1, Aldoa, Cfap77, Mdh1, Rabac1, Bex3, Elob, Stmn2, Nrsn2, Pebp1, Atpif1, 6330403K07Rik, Rpl23, Rpl13, Slc25a4, Atp5g1, Ywhah, Fkbp2, Rplp1, Rnasek, Rpl38, Rpl22l1, ENSMUSG00000040904, Hint1, Stmn1, Actg1, Rpl37, Pkm, Rpl21, Tmsb4x, Rpl27a, Rpl24, Scg2, Ubb, Cox5a, Rps24, Rps8, Rpl35a, Eef1a1, Ly6h, Itm2c, Atp5j2, Mt3, Eif1, Rpl41, Sec62, Calm2, Caly, Bex2, Calm1, Itm2b, Nap1l5, Cst3, Atp6v0c, Ndufa4, Chchd2, Tubb2a, Rtl8a, Rpl11, Cox8a, Gm1673, Tmsb10, Cox7c, Fau, Resp18, Arl6ip1, Ppia, Pcsk1n	1445
GO:0014059	regulation of dopamine secretion	11	0	0.74	1.00000	1.00000	3dpi	BP	Glut_10	GO:0014059		99	Rpl19, Nsg1, Sumo2, Slc25a3, Rps2, Gabarapl2, Pnmal2, Ndn, Selenow, Npdc1, Hsp90ab1, Ywhaq, Stmn3, Ckb, Cd81, Fth1, Rplp2, Cox6c, Atp5b, Rpl3, Actb, Hspa8, Tubb5, Antkmt, Bsg, ENSMUSG00000116358, Hsp90aa1, Tmem59l, Tuba1a, Rpl6, Rps27a, Pgrmc1, Aldoa, Cfap77, Mdh1, Rabac1, Bex3, Elob, Stmn2, Nrsn2, Pebp1, Atpif1, 6330403K07Rik, Rpl23, Rpl13, Slc25a4, Atp5g1, Ywhah, Fkbp2, Rplp1, Rnasek, Rpl38, Rpl22l1, ENSMUSG00000040904, Hint1, Stmn1, Actg1, Rpl37, Pkm, Rpl21, Tmsb4x, Rpl27a, Rpl24, Scg2, Ubb, Cox5a, Rps24, Rps8, Rpl35a, Eef1a1, Ly6h, Itm2c, Atp5j2, Mt3, Eif1, Rpl41, Sec62, Calm2, Caly, Bex2, Calm1, Itm2b, Nap1l5, Cst3, Atp6v0c, Ndufa4, Chchd2, Tubb2a, Rtl8a, Rpl11, Cox8a, Gm1673, Tmsb10, Cox7c, Fau, Resp18, Arl6ip1, Ppia, Pcsk1n	1445
GO:0014065	phosphatidylinositol 3-kinase signaling	12	0	0.81	1.00000	1.00000	3dpi	BP	Glut_10	GO:0014065		99	Rpl19, Nsg1, Sumo2, Slc25a3, Rps2, Gabarapl2, Pnmal2, Ndn, Selenow, Npdc1, Hsp90ab1, Ywhaq, Stmn3, Ckb, Cd81, Fth1, Rplp2, Cox6c, Atp5b, Rpl3, Actb, Hspa8, Tubb5, Antkmt, Bsg, ENSMUSG00000116358, Hsp90aa1, Tmem59l, Tuba1a, Rpl6, Rps27a, Pgrmc1, Aldoa, Cfap77, Mdh1, Rabac1, Bex3, Elob, Stmn2, Nrsn2, Pebp1, Atpif1, 6330403K07Rik, Rpl23, Rpl13, Slc25a4, Atp5g1, Ywhah, Fkbp2, Rplp1, Rnasek, Rpl38, Rpl22l1, ENSMUSG00000040904, Hint1, Stmn1, Actg1, Rpl37, Pkm, Rpl21, Tmsb4x, Rpl27a, Rpl24, Scg2, Ubb, Cox5a, Rps24, Rps8, Rpl35a, Eef1a1, Ly6h, Itm2c, Atp5j2, Mt3, Eif1, Rpl41, Sec62, Calm2, Caly, Bex2, Calm1, Itm2b, Nap1l5, Cst3, Atp6v0c, Ndufa4, Chchd2, Tubb2a, Rtl8a, Rpl11, Cox8a, Gm1673, Tmsb10, Cox7c, Fau, Resp18, Arl6ip1, Ppia, Pcsk1n	1445
GO:0014066	regulation of phosphatidylinositol 3-kin...	9	0	0.61	1.00000	1.00000	3dpi	BP	Glut_10	GO:0014066		99	Rpl19, Nsg1, Sumo2, Slc25a3, Rps2, Gabarapl2, Pnmal2, Ndn, Selenow, Npdc1, Hsp90ab1, Ywhaq, Stmn3, Ckb, Cd81, Fth1, Rplp2, Cox6c, Atp5b, Rpl3, Actb, Hspa8, Tubb5, Antkmt, Bsg, ENSMUSG00000116358, Hsp90aa1, Tmem59l, Tuba1a, Rpl6, Rps27a, Pgrmc1, Aldoa, Cfap77, Mdh1, Rabac1, Bex3, Elob, Stmn2, Nrsn2, Pebp1, Atpif1, 6330403K07Rik, Rpl23, Rpl13, Slc25a4, Atp5g1, Ywhah, Fkbp2, Rplp1, Rnasek, Rpl38, Rpl22l1, ENSMUSG00000040904, Hint1, Stmn1, Actg1, Rpl37, Pkm, Rpl21, Tmsb4x, Rpl27a, Rpl24, Scg2, Ubb, Cox5a, Rps24, Rps8, Rpl35a, Eef1a1, Ly6h, Itm2c, Atp5j2, Mt3, Eif1, Rpl41, Sec62, Calm2, Caly, Bex2, Calm1, Itm2b, Nap1l5, Cst3, Atp6v0c, Ndufa4, Chchd2, Tubb2a, Rtl8a, Rpl11, Cox8a, Gm1673, Tmsb10, Cox7c, Fau, Resp18, Arl6ip1, Ppia, Pcsk1n	1445
GO:0014068	positive regulation of phosphatidylinosi...	9	0	0.61	1.00000	1.00000	3dpi	BP	Glut_10	GO:0014068		99	Rpl19, Nsg1, Sumo2, Slc25a3, Rps2, Gabarapl2, Pnmal2, Ndn, Selenow, Npdc1, Hsp90ab1, Ywhaq, Stmn3, Ckb, Cd81, Fth1, Rplp2, Cox6c, Atp5b, Rpl3, Actb, Hspa8, Tubb5, Antkmt, Bsg, ENSMUSG00000116358, Hsp90aa1, Tmem59l, Tuba1a, Rpl6, Rps27a, Pgrmc1, Aldoa, Cfap77, Mdh1, Rabac1, Bex3, Elob, Stmn2, Nrsn2, Pebp1, Atpif1, 6330403K07Rik, Rpl23, Rpl13, Slc25a4, Atp5g1, Ywhah, Fkbp2, Rplp1, Rnasek, Rpl38, Rpl22l1, ENSMUSG00000040904, Hint1, Stmn1, Actg1, Rpl37, Pkm, Rpl21, Tmsb4x, Rpl27a, Rpl24, Scg2, Ubb, Cox5a, Rps24, Rps8, Rpl35a, Eef1a1, Ly6h, Itm2c, Atp5j2, Mt3, Eif1, Rpl41, Sec62, Calm2, Caly, Bex2, Calm1, Itm2b, Nap1l5, Cst3, Atp6v0c, Ndufa4, Chchd2, Tubb2a, Rtl8a, Rpl11, Cox8a, Gm1673, Tmsb10, Cox7c, Fau, Resp18, Arl6ip1, Ppia, Pcsk1n	1445
GO:0014074	response to purine-containing compound	12	0	0.81	1.00000	1.00000	3dpi	BP	Glut_10	GO:0014074		99	Rpl19, Nsg1, Sumo2, Slc25a3, Rps2, Gabarapl2, Pnmal2, Ndn, Selenow, Npdc1, Hsp90ab1, Ywhaq, Stmn3, Ckb, Cd81, Fth1, Rplp2, Cox6c, Atp5b, Rpl3, Actb, Hspa8, Tubb5, Antkmt, Bsg, ENSMUSG00000116358, Hsp90aa1, Tmem59l, Tuba1a, Rpl6, Rps27a, Pgrmc1, Aldoa, Cfap77, Mdh1, Rabac1, Bex3, Elob, Stmn2, Nrsn2, Pebp1, Atpif1, 6330403K07Rik, Rpl23, Rpl13, Slc25a4, Atp5g1, Ywhah, Fkbp2, Rplp1, Rnasek, Rpl38, Rpl22l1, ENSMUSG00000040904, Hint1, Stmn1, Actg1, Rpl37, Pkm, Rpl21, Tmsb4x, Rpl27a, Rpl24, Scg2, Ubb, Cox5a, Rps24, Rps8, Rpl35a, Eef1a1, Ly6h, Itm2c, Atp5j2, Mt3, Eif1, Rpl41, Sec62, Calm2, Caly, Bex2, Calm1, Itm2b, Nap1l5, Cst3, Atp6v0c, Ndufa4, Chchd2, Tubb2a, Rtl8a, Rpl11, Cox8a, Gm1673, Tmsb10, Cox7c, Fau, Resp18, Arl6ip1, Ppia, Pcsk1n	1445
GO:0014855	striated muscle cell proliferation	9	0	0.61	1.00000	1.00000	3dpi	BP	Glut_10	GO:0014855		99	Rpl19, Nsg1, Sumo2, Slc25a3, Rps2, Gabarapl2, Pnmal2, Ndn, Selenow, Npdc1, Hsp90ab1, Ywhaq, Stmn3, Ckb, Cd81, Fth1, Rplp2, Cox6c, Atp5b, Rpl3, Actb, Hspa8, Tubb5, Antkmt, Bsg, ENSMUSG00000116358, Hsp90aa1, Tmem59l, Tuba1a, Rpl6, Rps27a, Pgrmc1, Aldoa, Cfap77, Mdh1, Rabac1, Bex3, Elob, Stmn2, Nrsn2, Pebp1, Atpif1, 6330403K07Rik, Rpl23, Rpl13, Slc25a4, Atp5g1, Ywhah, Fkbp2, Rplp1, Rnasek, Rpl38, Rpl22l1, ENSMUSG00000040904, Hint1, Stmn1, Actg1, Rpl37, Pkm, Rpl21, Tmsb4x, Rpl27a, Rpl24, Scg2, Ubb, Cox5a, Rps24, Rps8, Rpl35a, Eef1a1, Ly6h, Itm2c, Atp5j2, Mt3, Eif1, Rpl41, Sec62, Calm2, Caly, Bex2, Calm1, Itm2b, Nap1l5, Cst3, Atp6v0c, Ndufa4, Chchd2, Tubb2a, Rtl8a, Rpl11, Cox8a, Gm1673, Tmsb10, Cox7c, Fau, Resp18, Arl6ip1, Ppia, Pcsk1n	1445
GO:0014912	negative regulation of smooth muscle cel...	5	0	0.34	1.00000	1.00000	3dpi	BP	Glut_10	GO:0014912		99	Rpl19, Nsg1, Sumo2, Slc25a3, Rps2, Gabarapl2, Pnmal2, Ndn, Selenow, Npdc1, Hsp90ab1, Ywhaq, Stmn3, Ckb, Cd81, Fth1, Rplp2, Cox6c, Atp5b, Rpl3, Actb, Hspa8, Tubb5, Antkmt, Bsg, ENSMUSG00000116358, Hsp90aa1, Tmem59l, Tuba1a, Rpl6, Rps27a, Pgrmc1, Aldoa, Cfap77, Mdh1, Rabac1, Bex3, Elob, Stmn2, Nrsn2, Pebp1, Atpif1, 6330403K07Rik, Rpl23, Rpl13, Slc25a4, Atp5g1, Ywhah, Fkbp2, Rplp1, Rnasek, Rpl38, Rpl22l1, ENSMUSG00000040904, Hint1, Stmn1, Actg1, Rpl37, Pkm, Rpl21, Tmsb4x, Rpl27a, Rpl24, Scg2, Ubb, Cox5a, Rps24, Rps8, Rpl35a, Eef1a1, Ly6h, Itm2c, Atp5j2, Mt3, Eif1, Rpl41, Sec62, Calm2, Caly, Bex2, Calm1, Itm2b, Nap1l5, Cst3, Atp6v0c, Ndufa4, Chchd2, Tubb2a, Rtl8a, Rpl11, Cox8a, Gm1673, Tmsb10, Cox7c, Fau, Resp18, Arl6ip1, Ppia, Pcsk1n	1445
GO:0015012	heparan sulfate proteoglycan biosyntheti...	6	0	0.4	1.00000	1.00000	3dpi	BP	Glut_10	GO:0015012		99	Rpl19, Nsg1, Sumo2, Slc25a3, Rps2, Gabarapl2, Pnmal2, Ndn, Selenow, Npdc1, Hsp90ab1, Ywhaq, Stmn3, Ckb, Cd81, Fth1, Rplp2, Cox6c, Atp5b, Rpl3, Actb, Hspa8, Tubb5, Antkmt, Bsg, ENSMUSG00000116358, Hsp90aa1, Tmem59l, Tuba1a, Rpl6, Rps27a, Pgrmc1, Aldoa, Cfap77, Mdh1, Rabac1, Bex3, Elob, Stmn2, Nrsn2, Pebp1, Atpif1, 6330403K07Rik, Rpl23, Rpl13, Slc25a4, Atp5g1, Ywhah, Fkbp2, Rplp1, Rnasek, Rpl38, Rpl22l1, ENSMUSG00000040904, Hint1, Stmn1, Actg1, Rpl37, Pkm, Rpl21, Tmsb4x, Rpl27a, Rpl24, Scg2, Ubb, Cox5a, Rps24, Rps8, Rpl35a, Eef1a1, Ly6h, Itm2c, Atp5j2, Mt3, Eif1, Rpl41, Sec62, Calm2, Caly, Bex2, Calm1, Itm2b, Nap1l5, Cst3, Atp6v0c, Ndufa4, Chchd2, Tubb2a, Rtl8a, Rpl11, Cox8a, Gm1673, Tmsb10, Cox7c, Fau, Resp18, Arl6ip1, Ppia, Pcsk1n	1445
GO:0015749	monosaccharide transmembrane transport	11	0	0.74	1.00000	1.00000	3dpi	BP	Glut_10	GO:0015749		99	Rpl19, Nsg1, Sumo2, Slc25a3, Rps2, Gabarapl2, Pnmal2, Ndn, Selenow, Npdc1, Hsp90ab1, Ywhaq, Stmn3, Ckb, Cd81, Fth1, Rplp2, Cox6c, Atp5b, Rpl3, Actb, Hspa8, Tubb5, Antkmt, Bsg, ENSMUSG00000116358, Hsp90aa1, Tmem59l, Tuba1a, Rpl6, Rps27a, Pgrmc1, Aldoa, Cfap77, Mdh1, Rabac1, Bex3, Elob, Stmn2, Nrsn2, Pebp1, Atpif1, 6330403K07Rik, Rpl23, Rpl13, Slc25a4, Atp5g1, Ywhah, Fkbp2, Rplp1, Rnasek, Rpl38, Rpl22l1, ENSMUSG00000040904, Hint1, Stmn1, Actg1, Rpl37, Pkm, Rpl21, Tmsb4x, Rpl27a, Rpl24, Scg2, Ubb, Cox5a, Rps24, Rps8, Rpl35a, Eef1a1, Ly6h, Itm2c, Atp5j2, Mt3, Eif1, Rpl41, Sec62, Calm2, Caly, Bex2, Calm1, Itm2b, Nap1l5, Cst3, Atp6v0c, Ndufa4, Chchd2, Tubb2a, Rtl8a, Rpl11, Cox8a, Gm1673, Tmsb10, Cox7c, Fau, Resp18, Arl6ip1, Ppia, Pcsk1n	1445
GO:0015812	gamma-aminobutyric acid transport	9	0	0.61	1.00000	1.00000	3dpi	BP	Glut_10	GO:0015812		99	Rpl19, Nsg1, Sumo2, Slc25a3, Rps2, Gabarapl2, Pnmal2, Ndn, Selenow, Npdc1, Hsp90ab1, Ywhaq, Stmn3, Ckb, Cd81, Fth1, Rplp2, Cox6c, Atp5b, Rpl3, Actb, Hspa8, Tubb5, Antkmt, Bsg, ENSMUSG00000116358, Hsp90aa1, Tmem59l, Tuba1a, Rpl6, Rps27a, Pgrmc1, Aldoa, Cfap77, Mdh1, Rabac1, Bex3, Elob, Stmn2, Nrsn2, Pebp1, Atpif1, 6330403K07Rik, Rpl23, Rpl13, Slc25a4, Atp5g1, Ywhah, Fkbp2, Rplp1, Rnasek, Rpl38, Rpl22l1, ENSMUSG00000040904, Hint1, Stmn1, Actg1, Rpl37, Pkm, Rpl21, Tmsb4x, Rpl27a, Rpl24, Scg2, Ubb, Cox5a, Rps24, Rps8, Rpl35a, Eef1a1, Ly6h, Itm2c, Atp5j2, Mt3, Eif1, Rpl41, Sec62, Calm2, Caly, Bex2, Calm1, Itm2b, Nap1l5, Cst3, Atp6v0c, Ndufa4, Chchd2, Tubb2a, Rtl8a, Rpl11, Cox8a, Gm1673, Tmsb10, Cox7c, Fau, Resp18, Arl6ip1, Ppia, Pcsk1n	1445
GO:0015833	peptide transport	46	0	3.1	1.00000	1.00000	3dpi	BP	Glut_10	GO:0015833		99	Rpl19, Nsg1, Sumo2, Slc25a3, Rps2, Gabarapl2, Pnmal2, Ndn, Selenow, Npdc1, Hsp90ab1, Ywhaq, Stmn3, Ckb, Cd81, Fth1, Rplp2, Cox6c, Atp5b, Rpl3, Actb, Hspa8, Tubb5, Antkmt, Bsg, ENSMUSG00000116358, Hsp90aa1, Tmem59l, Tuba1a, Rpl6, Rps27a, Pgrmc1, Aldoa, Cfap77, Mdh1, Rabac1, Bex3, Elob, Stmn2, Nrsn2, Pebp1, Atpif1, 6330403K07Rik, Rpl23, Rpl13, Slc25a4, Atp5g1, Ywhah, Fkbp2, Rplp1, Rnasek, Rpl38, Rpl22l1, ENSMUSG00000040904, Hint1, Stmn1, Actg1, Rpl37, Pkm, Rpl21, Tmsb4x, Rpl27a, Rpl24, Scg2, Ubb, Cox5a, Rps24, Rps8, Rpl35a, Eef1a1, Ly6h, Itm2c, Atp5j2, Mt3, Eif1, Rpl41, Sec62, Calm2, Caly, Bex2, Calm1, Itm2b, Nap1l5, Cst3, Atp6v0c, Ndufa4, Chchd2, Tubb2a, Rtl8a, Rpl11, Cox8a, Gm1673, Tmsb10, Cox7c, Fau, Resp18, Arl6ip1, Ppia, Pcsk1n	1445
GO:0015872	dopamine transport	12	0	0.81	1.00000	1.00000	3dpi	BP	Glut_10	GO:0015872		99	Rpl19, Nsg1, Sumo2, Slc25a3, Rps2, Gabarapl2, Pnmal2, Ndn, Selenow, Npdc1, Hsp90ab1, Ywhaq, Stmn3, Ckb, Cd81, Fth1, Rplp2, Cox6c, Atp5b, Rpl3, Actb, Hspa8, Tubb5, Antkmt, Bsg, ENSMUSG00000116358, Hsp90aa1, Tmem59l, Tuba1a, Rpl6, Rps27a, Pgrmc1, Aldoa, Cfap77, Mdh1, Rabac1, Bex3, Elob, Stmn2, Nrsn2, Pebp1, Atpif1, 6330403K07Rik, Rpl23, Rpl13, Slc25a4, Atp5g1, Ywhah, Fkbp2, Rplp1, Rnasek, Rpl38, Rpl22l1, ENSMUSG00000040904, Hint1, Stmn1, Actg1, Rpl37, Pkm, Rpl21, Tmsb4x, Rpl27a, Rpl24, Scg2, Ubb, Cox5a, Rps24, Rps8, Rpl35a, Eef1a1, Ly6h, Itm2c, Atp5j2, Mt3, Eif1, Rpl41, Sec62, Calm2, Caly, Bex2, Calm1, Itm2b, Nap1l5, Cst3, Atp6v0c, Ndufa4, Chchd2, Tubb2a, Rtl8a, Rpl11, Cox8a, Gm1673, Tmsb10, Cox7c, Fau, Resp18, Arl6ip1, Ppia, Pcsk1n	1445
GO:0015914	phospholipid transport	10	0	0.67	1.00000	1.00000	3dpi	BP	Glut_10	GO:0015914		99	Rpl19, Nsg1, Sumo2, Slc25a3, Rps2, Gabarapl2, Pnmal2, Ndn, Selenow, Npdc1, Hsp90ab1, Ywhaq, Stmn3, Ckb, Cd81, Fth1, Rplp2, Cox6c, Atp5b, Rpl3, Actb, Hspa8, Tubb5, Antkmt, Bsg, ENSMUSG00000116358, Hsp90aa1, Tmem59l, Tuba1a, Rpl6, Rps27a, Pgrmc1, Aldoa, Cfap77, Mdh1, Rabac1, Bex3, Elob, Stmn2, Nrsn2, Pebp1, Atpif1, 6330403K07Rik, Rpl23, Rpl13, Slc25a4, Atp5g1, Ywhah, Fkbp2, Rplp1, Rnasek, Rpl38, Rpl22l1, ENSMUSG00000040904, Hint1, Stmn1, Actg1, Rpl37, Pkm, Rpl21, Tmsb4x, Rpl27a, Rpl24, Scg2, Ubb, Cox5a, Rps24, Rps8, Rpl35a, Eef1a1, Ly6h, Itm2c, Atp5j2, Mt3, Eif1, Rpl41, Sec62, Calm2, Caly, Bex2, Calm1, Itm2b, Nap1l5, Cst3, Atp6v0c, Ndufa4, Chchd2, Tubb2a, Rtl8a, Rpl11, Cox8a, Gm1673, Tmsb10, Cox7c, Fau, Resp18, Arl6ip1, Ppia, Pcsk1n	1445
GO:0016050	vesicle organization	26	0	1.75	1.00000	1.00000	3dpi	BP	Glut_10	GO:0016050		99	Rpl19, Nsg1, Sumo2, Slc25a3, Rps2, Gabarapl2, Pnmal2, Ndn, Selenow, Npdc1, Hsp90ab1, Ywhaq, Stmn3, Ckb, Cd81, Fth1, Rplp2, Cox6c, Atp5b, Rpl3, Actb, Hspa8, Tubb5, Antkmt, Bsg, ENSMUSG00000116358, Hsp90aa1, Tmem59l, Tuba1a, Rpl6, Rps27a, Pgrmc1, Aldoa, Cfap77, Mdh1, Rabac1, Bex3, Elob, Stmn2, Nrsn2, Pebp1, Atpif1, 6330403K07Rik, Rpl23, Rpl13, Slc25a4, Atp5g1, Ywhah, Fkbp2, Rplp1, Rnasek, Rpl38, Rpl22l1, ENSMUSG00000040904, Hint1, Stmn1, Actg1, Rpl37, Pkm, Rpl21, Tmsb4x, Rpl27a, Rpl24, Scg2, Ubb, Cox5a, Rps24, Rps8, Rpl35a, Eef1a1, Ly6h, Itm2c, Atp5j2, Mt3, Eif1, Rpl41, Sec62, Calm2, Caly, Bex2, Calm1, Itm2b, Nap1l5, Cst3, Atp6v0c, Ndufa4, Chchd2, Tubb2a, Rtl8a, Rpl11, Cox8a, Gm1673, Tmsb10, Cox7c, Fau, Resp18, Arl6ip1, Ppia, Pcsk1n	1445
GO:0016051	carbohydrate biosynthetic process	13	0	0.88	1.00000	1.00000	3dpi	BP	Glut_10	GO:0016051		99	Rpl19, Nsg1, Sumo2, Slc25a3, Rps2, Gabarapl2, Pnmal2, Ndn, Selenow, Npdc1, Hsp90ab1, Ywhaq, Stmn3, Ckb, Cd81, Fth1, Rplp2, Cox6c, Atp5b, Rpl3, Actb, Hspa8, Tubb5, Antkmt, Bsg, ENSMUSG00000116358, Hsp90aa1, Tmem59l, Tuba1a, Rpl6, Rps27a, Pgrmc1, Aldoa, Cfap77, Mdh1, Rabac1, Bex3, Elob, Stmn2, Nrsn2, Pebp1, Atpif1, 6330403K07Rik, Rpl23, Rpl13, Slc25a4, Atp5g1, Ywhah, Fkbp2, Rplp1, Rnasek, Rpl38, Rpl22l1, ENSMUSG00000040904, Hint1, Stmn1, Actg1, Rpl37, Pkm, Rpl21, Tmsb4x, Rpl27a, Rpl24, Scg2, Ubb, Cox5a, Rps24, Rps8, Rpl35a, Eef1a1, Ly6h, Itm2c, Atp5j2, Mt3, Eif1, Rpl41, Sec62, Calm2, Caly, Bex2, Calm1, Itm2b, Nap1l5, Cst3, Atp6v0c, Ndufa4, Chchd2, Tubb2a, Rtl8a, Rpl11, Cox8a, Gm1673, Tmsb10, Cox7c, Fau, Resp18, Arl6ip1, Ppia, Pcsk1n	1445
GO:0016054	organic acid catabolic process	9	0	0.61	1.00000	1.00000	3dpi	BP	Glut_10	GO:0016054		99	Rpl19, Nsg1, Sumo2, Slc25a3, Rps2, Gabarapl2, Pnmal2, Ndn, Selenow, Npdc1, Hsp90ab1, Ywhaq, Stmn3, Ckb, Cd81, Fth1, Rplp2, Cox6c, Atp5b, Rpl3, Actb, Hspa8, Tubb5, Antkmt, Bsg, ENSMUSG00000116358, Hsp90aa1, Tmem59l, Tuba1a, Rpl6, Rps27a, Pgrmc1, Aldoa, Cfap77, Mdh1, Rabac1, Bex3, Elob, Stmn2, Nrsn2, Pebp1, Atpif1, 6330403K07Rik, Rpl23, Rpl13, Slc25a4, Atp5g1, Ywhah, Fkbp2, Rplp1, Rnasek, Rpl38, Rpl22l1, ENSMUSG00000040904, Hint1, Stmn1, Actg1, Rpl37, Pkm, Rpl21, Tmsb4x, Rpl27a, Rpl24, Scg2, Ubb, Cox5a, Rps24, Rps8, Rpl35a, Eef1a1, Ly6h, Itm2c, Atp5j2, Mt3, Eif1, Rpl41, Sec62, Calm2, Caly, Bex2, Calm1, Itm2b, Nap1l5, Cst3, Atp6v0c, Ndufa4, Chchd2, Tubb2a, Rtl8a, Rpl11, Cox8a, Gm1673, Tmsb10, Cox7c, Fau, Resp18, Arl6ip1, Ppia, Pcsk1n	1445
GO:0016082	synaptic vesicle priming	10	0	0.67	1.00000	1.00000	3dpi	BP	Glut_10	GO:0016082		99	Rpl19, Nsg1, Sumo2, Slc25a3, Rps2, Gabarapl2, Pnmal2, Ndn, Selenow, Npdc1, Hsp90ab1, Ywhaq, Stmn3, Ckb, Cd81, Fth1, Rplp2, Cox6c, Atp5b, Rpl3, Actb, Hspa8, Tubb5, Antkmt, Bsg, ENSMUSG00000116358, Hsp90aa1, Tmem59l, Tuba1a, Rpl6, Rps27a, Pgrmc1, Aldoa, Cfap77, Mdh1, Rabac1, Bex3, Elob, Stmn2, Nrsn2, Pebp1, Atpif1, 6330403K07Rik, Rpl23, Rpl13, Slc25a4, Atp5g1, Ywhah, Fkbp2, Rplp1, Rnasek, Rpl38, Rpl22l1, ENSMUSG00000040904, Hint1, Stmn1, Actg1, Rpl37, Pkm, Rpl21, Tmsb4x, Rpl27a, Rpl24, Scg2, Ubb, Cox5a, Rps24, Rps8, Rpl35a, Eef1a1, Ly6h, Itm2c, Atp5j2, Mt3, Eif1, Rpl41, Sec62, Calm2, Caly, Bex2, Calm1, Itm2b, Nap1l5, Cst3, Atp6v0c, Ndufa4, Chchd2, Tubb2a, Rtl8a, Rpl11, Cox8a, Gm1673, Tmsb10, Cox7c, Fau, Resp18, Arl6ip1, Ppia, Pcsk1n	1445
GO:0016202	regulation of striated muscle tissue dev...	5	0	0.34	1.00000	1.00000	3dpi	BP	Glut_10	GO:0016202		99	Rpl19, Nsg1, Sumo2, Slc25a3, Rps2, Gabarapl2, Pnmal2, Ndn, Selenow, Npdc1, Hsp90ab1, Ywhaq, Stmn3, Ckb, Cd81, Fth1, Rplp2, Cox6c, Atp5b, Rpl3, Actb, Hspa8, Tubb5, Antkmt, Bsg, ENSMUSG00000116358, Hsp90aa1, Tmem59l, Tuba1a, Rpl6, Rps27a, Pgrmc1, Aldoa, Cfap77, Mdh1, Rabac1, Bex3, Elob, Stmn2, Nrsn2, Pebp1, Atpif1, 6330403K07Rik, Rpl23, Rpl13, Slc25a4, Atp5g1, Ywhah, Fkbp2, Rplp1, Rnasek, Rpl38, Rpl22l1, ENSMUSG00000040904, Hint1, Stmn1, Actg1, Rpl37, Pkm, Rpl21, Tmsb4x, Rpl27a, Rpl24, Scg2, Ubb, Cox5a, Rps24, Rps8, Rpl35a, Eef1a1, Ly6h, Itm2c, Atp5j2, Mt3, Eif1, Rpl41, Sec62, Calm2, Caly, Bex2, Calm1, Itm2b, Nap1l5, Cst3, Atp6v0c, Ndufa4, Chchd2, Tubb2a, Rtl8a, Rpl11, Cox8a, Gm1673, Tmsb10, Cox7c, Fau, Resp18, Arl6ip1, Ppia, Pcsk1n	1445
GO:0016331	morphogenesis of embryonic epithelium	11	0	0.74	1.00000	1.00000	3dpi	BP	Glut_10	GO:0016331		99	Rpl19, Nsg1, Sumo2, Slc25a3, Rps2, Gabarapl2, Pnmal2, Ndn, Selenow, Npdc1, Hsp90ab1, Ywhaq, Stmn3, Ckb, Cd81, Fth1, Rplp2, Cox6c, Atp5b, Rpl3, Actb, Hspa8, Tubb5, Antkmt, Bsg, ENSMUSG00000116358, Hsp90aa1, Tmem59l, Tuba1a, Rpl6, Rps27a, Pgrmc1, Aldoa, Cfap77, Mdh1, Rabac1, Bex3, Elob, Stmn2, Nrsn2, Pebp1, Atpif1, 6330403K07Rik, Rpl23, Rpl13, Slc25a4, Atp5g1, Ywhah, Fkbp2, Rplp1, Rnasek, Rpl38, Rpl22l1, ENSMUSG00000040904, Hint1, Stmn1, Actg1, Rpl37, Pkm, Rpl21, Tmsb4x, Rpl27a, Rpl24, Scg2, Ubb, Cox5a, Rps24, Rps8, Rpl35a, Eef1a1, Ly6h, Itm2c, Atp5j2, Mt3, Eif1, Rpl41, Sec62, Calm2, Caly, Bex2, Calm1, Itm2b, Nap1l5, Cst3, Atp6v0c, Ndufa4, Chchd2, Tubb2a, Rtl8a, Rpl11, Cox8a, Gm1673, Tmsb10, Cox7c, Fau, Resp18, Arl6ip1, Ppia, Pcsk1n	1445
GO:0016339	calcium-dependent cell-cell adhesion via...	9	0	0.61	1.00000	1.00000	3dpi	BP	Glut_10	GO:0016339		99	Rpl19, Nsg1, Sumo2, Slc25a3, Rps2, Gabarapl2, Pnmal2, Ndn, Selenow, Npdc1, Hsp90ab1, Ywhaq, Stmn3, Ckb, Cd81, Fth1, Rplp2, Cox6c, Atp5b, Rpl3, Actb, Hspa8, Tubb5, Antkmt, Bsg, ENSMUSG00000116358, Hsp90aa1, Tmem59l, Tuba1a, Rpl6, Rps27a, Pgrmc1, Aldoa, Cfap77, Mdh1, Rabac1, Bex3, Elob, Stmn2, Nrsn2, Pebp1, Atpif1, 6330403K07Rik, Rpl23, Rpl13, Slc25a4, Atp5g1, Ywhah, Fkbp2, Rplp1, Rnasek, Rpl38, Rpl22l1, ENSMUSG00000040904, Hint1, Stmn1, Actg1, Rpl37, Pkm, Rpl21, Tmsb4x, Rpl27a, Rpl24, Scg2, Ubb, Cox5a, Rps24, Rps8, Rpl35a, Eef1a1, Ly6h, Itm2c, Atp5j2, Mt3, Eif1, Rpl41, Sec62, Calm2, Caly, Bex2, Calm1, Itm2b, Nap1l5, Cst3, Atp6v0c, Ndufa4, Chchd2, Tubb2a, Rtl8a, Rpl11, Cox8a, Gm1673, Tmsb10, Cox7c, Fau, Resp18, Arl6ip1, Ppia, Pcsk1n	1445
GO:0016441	posttranscriptional gene silencing	9	0	0.61	1.00000	1.00000	3dpi	BP	Glut_10	GO:0016441		99	Rpl19, Nsg1, Sumo2, Slc25a3, Rps2, Gabarapl2, Pnmal2, Ndn, Selenow, Npdc1, Hsp90ab1, Ywhaq, Stmn3, Ckb, Cd81, Fth1, Rplp2, Cox6c, Atp5b, Rpl3, Actb, Hspa8, Tubb5, Antkmt, Bsg, ENSMUSG00000116358, Hsp90aa1, Tmem59l, Tuba1a, Rpl6, Rps27a, Pgrmc1, Aldoa, Cfap77, Mdh1, Rabac1, Bex3, Elob, Stmn2, Nrsn2, Pebp1, Atpif1, 6330403K07Rik, Rpl23, Rpl13, Slc25a4, Atp5g1, Ywhah, Fkbp2, Rplp1, Rnasek, Rpl38, Rpl22l1, ENSMUSG00000040904, Hint1, Stmn1, Actg1, Rpl37, Pkm, Rpl21, Tmsb4x, Rpl27a, Rpl24, Scg2, Ubb, Cox5a, Rps24, Rps8, Rpl35a, Eef1a1, Ly6h, Itm2c, Atp5j2, Mt3, Eif1, Rpl41, Sec62, Calm2, Caly, Bex2, Calm1, Itm2b, Nap1l5, Cst3, Atp6v0c, Ndufa4, Chchd2, Tubb2a, Rtl8a, Rpl11, Cox8a, Gm1673, Tmsb10, Cox7c, Fau, Resp18, Arl6ip1, Ppia, Pcsk1n	1445
GO:0016444	somatic cell DNA recombination	5	0	0.34	1.00000	1.00000	3dpi	BP	Glut_10	GO:0016444		99	Rpl19, Nsg1, Sumo2, Slc25a3, Rps2, Gabarapl2, Pnmal2, Ndn, Selenow, Npdc1, Hsp90ab1, Ywhaq, Stmn3, Ckb, Cd81, Fth1, Rplp2, Cox6c, Atp5b, Rpl3, Actb, Hspa8, Tubb5, Antkmt, Bsg, ENSMUSG00000116358, Hsp90aa1, Tmem59l, Tuba1a, Rpl6, Rps27a, Pgrmc1, Aldoa, Cfap77, Mdh1, Rabac1, Bex3, Elob, Stmn2, Nrsn2, Pebp1, Atpif1, 6330403K07Rik, Rpl23, Rpl13, Slc25a4, Atp5g1, Ywhah, Fkbp2, Rplp1, Rnasek, Rpl38, Rpl22l1, ENSMUSG00000040904, Hint1, Stmn1, Actg1, Rpl37, Pkm, Rpl21, Tmsb4x, Rpl27a, Rpl24, Scg2, Ubb, Cox5a, Rps24, Rps8, Rpl35a, Eef1a1, Ly6h, Itm2c, Atp5j2, Mt3, Eif1, Rpl41, Sec62, Calm2, Caly, Bex2, Calm1, Itm2b, Nap1l5, Cst3, Atp6v0c, Ndufa4, Chchd2, Tubb2a, Rtl8a, Rpl11, Cox8a, Gm1673, Tmsb10, Cox7c, Fau, Resp18, Arl6ip1, Ppia, Pcsk1n	1445
GO:0016458	gene silencing	15	0	1.01	1.00000	1.00000	3dpi	BP	Glut_10	GO:0016458		99	Rpl19, Nsg1, Sumo2, Slc25a3, Rps2, Gabarapl2, Pnmal2, Ndn, Selenow, Npdc1, Hsp90ab1, Ywhaq, Stmn3, Ckb, Cd81, Fth1, Rplp2, Cox6c, Atp5b, Rpl3, Actb, Hspa8, Tubb5, Antkmt, Bsg, ENSMUSG00000116358, Hsp90aa1, Tmem59l, Tuba1a, Rpl6, Rps27a, Pgrmc1, Aldoa, Cfap77, Mdh1, Rabac1, Bex3, Elob, Stmn2, Nrsn2, Pebp1, Atpif1, 6330403K07Rik, Rpl23, Rpl13, Slc25a4, Atp5g1, Ywhah, Fkbp2, Rplp1, Rnasek, Rpl38, Rpl22l1, ENSMUSG00000040904, Hint1, Stmn1, Actg1, Rpl37, Pkm, Rpl21, Tmsb4x, Rpl27a, Rpl24, Scg2, Ubb, Cox5a, Rps24, Rps8, Rpl35a, Eef1a1, Ly6h, Itm2c, Atp5j2, Mt3, Eif1, Rpl41, Sec62, Calm2, Caly, Bex2, Calm1, Itm2b, Nap1l5, Cst3, Atp6v0c, Ndufa4, Chchd2, Tubb2a, Rtl8a, Rpl11, Cox8a, Gm1673, Tmsb10, Cox7c, Fau, Resp18, Arl6ip1, Ppia, Pcsk1n	1445
GO:0016482	cytosolic transport	17	0	1.15	1.00000	1.00000	3dpi	BP	Glut_10	GO:0016482		99	Rpl19, Nsg1, Sumo2, Slc25a3, Rps2, Gabarapl2, Pnmal2, Ndn, Selenow, Npdc1, Hsp90ab1, Ywhaq, Stmn3, Ckb, Cd81, Fth1, Rplp2, Cox6c, Atp5b, Rpl3, Actb, Hspa8, Tubb5, Antkmt, Bsg, ENSMUSG00000116358, Hsp90aa1, Tmem59l, Tuba1a, Rpl6, Rps27a, Pgrmc1, Aldoa, Cfap77, Mdh1, Rabac1, Bex3, Elob, Stmn2, Nrsn2, Pebp1, Atpif1, 6330403K07Rik, Rpl23, Rpl13, Slc25a4, Atp5g1, Ywhah, Fkbp2, Rplp1, Rnasek, Rpl38, Rpl22l1, ENSMUSG00000040904, Hint1, Stmn1, Actg1, Rpl37, Pkm, Rpl21, Tmsb4x, Rpl27a, Rpl24, Scg2, Ubb, Cox5a, Rps24, Rps8, Rpl35a, Eef1a1, Ly6h, Itm2c, Atp5j2, Mt3, Eif1, Rpl41, Sec62, Calm2, Caly, Bex2, Calm1, Itm2b, Nap1l5, Cst3, Atp6v0c, Ndufa4, Chchd2, Tubb2a, Rtl8a, Rpl11, Cox8a, Gm1673, Tmsb10, Cox7c, Fau, Resp18, Arl6ip1, Ppia, Pcsk1n	1445
GO:0016525	negative regulation of angiogenesis	11	0	0.74	1.00000	1.00000	3dpi	BP	Glut_10	GO:0016525		99	Rpl19, Nsg1, Sumo2, Slc25a3, Rps2, Gabarapl2, Pnmal2, Ndn, Selenow, Npdc1, Hsp90ab1, Ywhaq, Stmn3, Ckb, Cd81, Fth1, Rplp2, Cox6c, Atp5b, Rpl3, Actb, Hspa8, Tubb5, Antkmt, Bsg, ENSMUSG00000116358, Hsp90aa1, Tmem59l, Tuba1a, Rpl6, Rps27a, Pgrmc1, Aldoa, Cfap77, Mdh1, Rabac1, Bex3, Elob, Stmn2, Nrsn2, Pebp1, Atpif1, 6330403K07Rik, Rpl23, Rpl13, Slc25a4, Atp5g1, Ywhah, Fkbp2, Rplp1, Rnasek, Rpl38, Rpl22l1, ENSMUSG00000040904, Hint1, Stmn1, Actg1, Rpl37, Pkm, Rpl21, Tmsb4x, Rpl27a, Rpl24, Scg2, Ubb, Cox5a, Rps24, Rps8, Rpl35a, Eef1a1, Ly6h, Itm2c, Atp5j2, Mt3, Eif1, Rpl41, Sec62, Calm2, Caly, Bex2, Calm1, Itm2b, Nap1l5, Cst3, Atp6v0c, Ndufa4, Chchd2, Tubb2a, Rtl8a, Rpl11, Cox8a, Gm1673, Tmsb10, Cox7c, Fau, Resp18, Arl6ip1, Ppia, Pcsk1n	1445
GO:0016571	histone methylation	19	0	1.28	1.00000	1.00000	3dpi	BP	Glut_10	GO:0016571		99	Rpl19, Nsg1, Sumo2, Slc25a3, Rps2, Gabarapl2, Pnmal2, Ndn, Selenow, Npdc1, Hsp90ab1, Ywhaq, Stmn3, Ckb, Cd81, Fth1, Rplp2, Cox6c, Atp5b, Rpl3, Actb, Hspa8, Tubb5, Antkmt, Bsg, ENSMUSG00000116358, Hsp90aa1, Tmem59l, Tuba1a, Rpl6, Rps27a, Pgrmc1, Aldoa, Cfap77, Mdh1, Rabac1, Bex3, Elob, Stmn2, Nrsn2, Pebp1, Atpif1, 6330403K07Rik, Rpl23, Rpl13, Slc25a4, Atp5g1, Ywhah, Fkbp2, Rplp1, Rnasek, Rpl38, Rpl22l1, ENSMUSG00000040904, Hint1, Stmn1, Actg1, Rpl37, Pkm, Rpl21, Tmsb4x, Rpl27a, Rpl24, Scg2, Ubb, Cox5a, Rps24, Rps8, Rpl35a, Eef1a1, Ly6h, Itm2c, Atp5j2, Mt3, Eif1, Rpl41, Sec62, Calm2, Caly, Bex2, Calm1, Itm2b, Nap1l5, Cst3, Atp6v0c, Ndufa4, Chchd2, Tubb2a, Rtl8a, Rpl11, Cox8a, Gm1673, Tmsb10, Cox7c, Fau, Resp18, Arl6ip1, Ppia, Pcsk1n	1445
GO:0016573	histone acetylation	14	0	0.94	1.00000	1.00000	3dpi	BP	Glut_10	GO:0016573		99	Rpl19, Nsg1, Sumo2, Slc25a3, Rps2, Gabarapl2, Pnmal2, Ndn, Selenow, Npdc1, Hsp90ab1, Ywhaq, Stmn3, Ckb, Cd81, Fth1, Rplp2, Cox6c, Atp5b, Rpl3, Actb, Hspa8, Tubb5, Antkmt, Bsg, ENSMUSG00000116358, Hsp90aa1, Tmem59l, Tuba1a, Rpl6, Rps27a, Pgrmc1, Aldoa, Cfap77, Mdh1, Rabac1, Bex3, Elob, Stmn2, Nrsn2, Pebp1, Atpif1, 6330403K07Rik, Rpl23, Rpl13, Slc25a4, Atp5g1, Ywhah, Fkbp2, Rplp1, Rnasek, Rpl38, Rpl22l1, ENSMUSG00000040904, Hint1, Stmn1, Actg1, Rpl37, Pkm, Rpl21, Tmsb4x, Rpl27a, Rpl24, Scg2, Ubb, Cox5a, Rps24, Rps8, Rpl35a, Eef1a1, Ly6h, Itm2c, Atp5j2, Mt3, Eif1, Rpl41, Sec62, Calm2, Caly, Bex2, Calm1, Itm2b, Nap1l5, Cst3, Atp6v0c, Ndufa4, Chchd2, Tubb2a, Rtl8a, Rpl11, Cox8a, Gm1673, Tmsb10, Cox7c, Fau, Resp18, Arl6ip1, Ppia, Pcsk1n	1445
GO:0016575	histone deacetylation	9	0	0.61	1.00000	1.00000	3dpi	BP	Glut_10	GO:0016575		99	Rpl19, Nsg1, Sumo2, Slc25a3, Rps2, Gabarapl2, Pnmal2, Ndn, Selenow, Npdc1, Hsp90ab1, Ywhaq, Stmn3, Ckb, Cd81, Fth1, Rplp2, Cox6c, Atp5b, Rpl3, Actb, Hspa8, Tubb5, Antkmt, Bsg, ENSMUSG00000116358, Hsp90aa1, Tmem59l, Tuba1a, Rpl6, Rps27a, Pgrmc1, Aldoa, Cfap77, Mdh1, Rabac1, Bex3, Elob, Stmn2, Nrsn2, Pebp1, Atpif1, 6330403K07Rik, Rpl23, Rpl13, Slc25a4, Atp5g1, Ywhah, Fkbp2, Rplp1, Rnasek, Rpl38, Rpl22l1, ENSMUSG00000040904, Hint1, Stmn1, Actg1, Rpl37, Pkm, Rpl21, Tmsb4x, Rpl27a, Rpl24, Scg2, Ubb, Cox5a, Rps24, Rps8, Rpl35a, Eef1a1, Ly6h, Itm2c, Atp5j2, Mt3, Eif1, Rpl41, Sec62, Calm2, Caly, Bex2, Calm1, Itm2b, Nap1l5, Cst3, Atp6v0c, Ndufa4, Chchd2, Tubb2a, Rtl8a, Rpl11, Cox8a, Gm1673, Tmsb10, Cox7c, Fau, Resp18, Arl6ip1, Ppia, Pcsk1n	1445
GO:0016579	protein deubiquitination	7	0	0.47	1.00000	1.00000	3dpi	BP	Glut_10	GO:0016579		99	Rpl19, Nsg1, Sumo2, Slc25a3, Rps2, Gabarapl2, Pnmal2, Ndn, Selenow, Npdc1, Hsp90ab1, Ywhaq, Stmn3, Ckb, Cd81, Fth1, Rplp2, Cox6c, Atp5b, Rpl3, Actb, Hspa8, Tubb5, Antkmt, Bsg, ENSMUSG00000116358, Hsp90aa1, Tmem59l, Tuba1a, Rpl6, Rps27a, Pgrmc1, Aldoa, Cfap77, Mdh1, Rabac1, Bex3, Elob, Stmn2, Nrsn2, Pebp1, Atpif1, 6330403K07Rik, Rpl23, Rpl13, Slc25a4, Atp5g1, Ywhah, Fkbp2, Rplp1, Rnasek, Rpl38, Rpl22l1, ENSMUSG00000040904, Hint1, Stmn1, Actg1, Rpl37, Pkm, Rpl21, Tmsb4x, Rpl27a, Rpl24, Scg2, Ubb, Cox5a, Rps24, Rps8, Rpl35a, Eef1a1, Ly6h, Itm2c, Atp5j2, Mt3, Eif1, Rpl41, Sec62, Calm2, Caly, Bex2, Calm1, Itm2b, Nap1l5, Cst3, Atp6v0c, Ndufa4, Chchd2, Tubb2a, Rtl8a, Rpl11, Cox8a, Gm1673, Tmsb10, Cox7c, Fau, Resp18, Arl6ip1, Ppia, Pcsk1n	1445
GO:0017014	protein nitrosylation	6	0	0.4	1.00000	1.00000	3dpi	BP	Glut_10	GO:0017014		99	Rpl19, Nsg1, Sumo2, Slc25a3, Rps2, Gabarapl2, Pnmal2, Ndn, Selenow, Npdc1, Hsp90ab1, Ywhaq, Stmn3, Ckb, Cd81, Fth1, Rplp2, Cox6c, Atp5b, Rpl3, Actb, Hspa8, Tubb5, Antkmt, Bsg, ENSMUSG00000116358, Hsp90aa1, Tmem59l, Tuba1a, Rpl6, Rps27a, Pgrmc1, Aldoa, Cfap77, Mdh1, Rabac1, Bex3, Elob, Stmn2, Nrsn2, Pebp1, Atpif1, 6330403K07Rik, Rpl23, Rpl13, Slc25a4, Atp5g1, Ywhah, Fkbp2, Rplp1, Rnasek, Rpl38, Rpl22l1, ENSMUSG00000040904, Hint1, Stmn1, Actg1, Rpl37, Pkm, Rpl21, Tmsb4x, Rpl27a, Rpl24, Scg2, Ubb, Cox5a, Rps24, Rps8, Rpl35a, Eef1a1, Ly6h, Itm2c, Atp5j2, Mt3, Eif1, Rpl41, Sec62, Calm2, Caly, Bex2, Calm1, Itm2b, Nap1l5, Cst3, Atp6v0c, Ndufa4, Chchd2, Tubb2a, Rtl8a, Rpl11, Cox8a, Gm1673, Tmsb10, Cox7c, Fau, Resp18, Arl6ip1, Ppia, Pcsk1n	1445
GO:0017148	negative regulation of translation	13	0	0.88	1.00000	1.00000	3dpi	BP	Glut_10	GO:0017148		99	Rpl19, Nsg1, Sumo2, Slc25a3, Rps2, Gabarapl2, Pnmal2, Ndn, Selenow, Npdc1, Hsp90ab1, Ywhaq, Stmn3, Ckb, Cd81, Fth1, Rplp2, Cox6c, Atp5b, Rpl3, Actb, Hspa8, Tubb5, Antkmt, Bsg, ENSMUSG00000116358, Hsp90aa1, Tmem59l, Tuba1a, Rpl6, Rps27a, Pgrmc1, Aldoa, Cfap77, Mdh1, Rabac1, Bex3, Elob, Stmn2, Nrsn2, Pebp1, Atpif1, 6330403K07Rik, Rpl23, Rpl13, Slc25a4, Atp5g1, Ywhah, Fkbp2, Rplp1, Rnasek, Rpl38, Rpl22l1, ENSMUSG00000040904, Hint1, Stmn1, Actg1, Rpl37, Pkm, Rpl21, Tmsb4x, Rpl27a, Rpl24, Scg2, Ubb, Cox5a, Rps24, Rps8, Rpl35a, Eef1a1, Ly6h, Itm2c, Atp5j2, Mt3, Eif1, Rpl41, Sec62, Calm2, Caly, Bex2, Calm1, Itm2b, Nap1l5, Cst3, Atp6v0c, Ndufa4, Chchd2, Tubb2a, Rtl8a, Rpl11, Cox8a, Gm1673, Tmsb10, Cox7c, Fau, Resp18, Arl6ip1, Ppia, Pcsk1n	1445
GO:0017156	calcium-ion regulated exocytosis	14	0	0.94	1.00000	1.00000	3dpi	BP	Glut_10	GO:0017156		99	Rpl19, Nsg1, Sumo2, Slc25a3, Rps2, Gabarapl2, Pnmal2, Ndn, Selenow, Npdc1, Hsp90ab1, Ywhaq, Stmn3, Ckb, Cd81, Fth1, Rplp2, Cox6c, Atp5b, Rpl3, Actb, Hspa8, Tubb5, Antkmt, Bsg, ENSMUSG00000116358, Hsp90aa1, Tmem59l, Tuba1a, Rpl6, Rps27a, Pgrmc1, Aldoa, Cfap77, Mdh1, Rabac1, Bex3, Elob, Stmn2, Nrsn2, Pebp1, Atpif1, 6330403K07Rik, Rpl23, Rpl13, Slc25a4, Atp5g1, Ywhah, Fkbp2, Rplp1, Rnasek, Rpl38, Rpl22l1, ENSMUSG00000040904, Hint1, Stmn1, Actg1, Rpl37, Pkm, Rpl21, Tmsb4x, Rpl27a, Rpl24, Scg2, Ubb, Cox5a, Rps24, Rps8, Rpl35a, Eef1a1, Ly6h, Itm2c, Atp5j2, Mt3, Eif1, Rpl41, Sec62, Calm2, Caly, Bex2, Calm1, Itm2b, Nap1l5, Cst3, Atp6v0c, Ndufa4, Chchd2, Tubb2a, Rtl8a, Rpl11, Cox8a, Gm1673, Tmsb10, Cox7c, Fau, Resp18, Arl6ip1, Ppia, Pcsk1n	1445
GO:0017158	regulation of calcium ion-dependent exoc...	8	0	0.54	1.00000	1.00000	3dpi	BP	Glut_10	GO:0017158		99	Rpl19, Nsg1, Sumo2, Slc25a3, Rps2, Gabarapl2, Pnmal2, Ndn, Selenow, Npdc1, Hsp90ab1, Ywhaq, Stmn3, Ckb, Cd81, Fth1, Rplp2, Cox6c, Atp5b, Rpl3, Actb, Hspa8, Tubb5, Antkmt, Bsg, ENSMUSG00000116358, Hsp90aa1, Tmem59l, Tuba1a, Rpl6, Rps27a, Pgrmc1, Aldoa, Cfap77, Mdh1, Rabac1, Bex3, Elob, Stmn2, Nrsn2, Pebp1, Atpif1, 6330403K07Rik, Rpl23, Rpl13, Slc25a4, Atp5g1, Ywhah, Fkbp2, Rplp1, Rnasek, Rpl38, Rpl22l1, ENSMUSG00000040904, Hint1, Stmn1, Actg1, Rpl37, Pkm, Rpl21, Tmsb4x, Rpl27a, Rpl24, Scg2, Ubb, Cox5a, Rps24, Rps8, Rpl35a, Eef1a1, Ly6h, Itm2c, Atp5j2, Mt3, Eif1, Rpl41, Sec62, Calm2, Caly, Bex2, Calm1, Itm2b, Nap1l5, Cst3, Atp6v0c, Ndufa4, Chchd2, Tubb2a, Rtl8a, Rpl11, Cox8a, Gm1673, Tmsb10, Cox7c, Fau, Resp18, Arl6ip1, Ppia, Pcsk1n	1445
GO:0018107	peptidyl-threonine phosphorylation	13	0	0.88	1.00000	1.00000	3dpi	BP	Glut_10	GO:0018107		99	Rpl19, Nsg1, Sumo2, Slc25a3, Rps2, Gabarapl2, Pnmal2, Ndn, Selenow, Npdc1, Hsp90ab1, Ywhaq, Stmn3, Ckb, Cd81, Fth1, Rplp2, Cox6c, Atp5b, Rpl3, Actb, Hspa8, Tubb5, Antkmt, Bsg, ENSMUSG00000116358, Hsp90aa1, Tmem59l, Tuba1a, Rpl6, Rps27a, Pgrmc1, Aldoa, Cfap77, Mdh1, Rabac1, Bex3, Elob, Stmn2, Nrsn2, Pebp1, Atpif1, 6330403K07Rik, Rpl23, Rpl13, Slc25a4, Atp5g1, Ywhah, Fkbp2, Rplp1, Rnasek, Rpl38, Rpl22l1, ENSMUSG00000040904, Hint1, Stmn1, Actg1, Rpl37, Pkm, Rpl21, Tmsb4x, Rpl27a, Rpl24, Scg2, Ubb, Cox5a, Rps24, Rps8, Rpl35a, Eef1a1, Ly6h, Itm2c, Atp5j2, Mt3, Eif1, Rpl41, Sec62, Calm2, Caly, Bex2, Calm1, Itm2b, Nap1l5, Cst3, Atp6v0c, Ndufa4, Chchd2, Tubb2a, Rtl8a, Rpl11, Cox8a, Gm1673, Tmsb10, Cox7c, Fau, Resp18, Arl6ip1, Ppia, Pcsk1n	1445
GO:0018119	peptidyl-cysteine S-nitrosylation	5	0	0.34	1.00000	1.00000	3dpi	BP	Glut_10	GO:0018119		99	Rpl19, Nsg1, Sumo2, Slc25a3, Rps2, Gabarapl2, Pnmal2, Ndn, Selenow, Npdc1, Hsp90ab1, Ywhaq, Stmn3, Ckb, Cd81, Fth1, Rplp2, Cox6c, Atp5b, Rpl3, Actb, Hspa8, Tubb5, Antkmt, Bsg, ENSMUSG00000116358, Hsp90aa1, Tmem59l, Tuba1a, Rpl6, Rps27a, Pgrmc1, Aldoa, Cfap77, Mdh1, Rabac1, Bex3, Elob, Stmn2, Nrsn2, Pebp1, Atpif1, 6330403K07Rik, Rpl23, Rpl13, Slc25a4, Atp5g1, Ywhah, Fkbp2, Rplp1, Rnasek, Rpl38, Rpl22l1, ENSMUSG00000040904, Hint1, Stmn1, Actg1, Rpl37, Pkm, Rpl21, Tmsb4x, Rpl27a, Rpl24, Scg2, Ubb, Cox5a, Rps24, Rps8, Rpl35a, Eef1a1, Ly6h, Itm2c, Atp5j2, Mt3, Eif1, Rpl41, Sec62, Calm2, Caly, Bex2, Calm1, Itm2b, Nap1l5, Cst3, Atp6v0c, Ndufa4, Chchd2, Tubb2a, Rtl8a, Rpl11, Cox8a, Gm1673, Tmsb10, Cox7c, Fau, Resp18, Arl6ip1, Ppia, Pcsk1n	1445
GO:0018198	peptidyl-cysteine modification	8	0	0.54	1.00000	1.00000	3dpi	BP	Glut_10	GO:0018198		99	Rpl19, Nsg1, Sumo2, Slc25a3, Rps2, Gabarapl2, Pnmal2, Ndn, Selenow, Npdc1, Hsp90ab1, Ywhaq, Stmn3, Ckb, Cd81, Fth1, Rplp2, Cox6c, Atp5b, Rpl3, Actb, Hspa8, Tubb5, Antkmt, Bsg, ENSMUSG00000116358, Hsp90aa1, Tmem59l, Tuba1a, Rpl6, Rps27a, Pgrmc1, Aldoa, Cfap77, Mdh1, Rabac1, Bex3, Elob, Stmn2, Nrsn2, Pebp1, Atpif1, 6330403K07Rik, Rpl23, Rpl13, Slc25a4, Atp5g1, Ywhah, Fkbp2, Rplp1, Rnasek, Rpl38, Rpl22l1, ENSMUSG00000040904, Hint1, Stmn1, Actg1, Rpl37, Pkm, Rpl21, Tmsb4x, Rpl27a, Rpl24, Scg2, Ubb, Cox5a, Rps24, Rps8, Rpl35a, Eef1a1, Ly6h, Itm2c, Atp5j2, Mt3, Eif1, Rpl41, Sec62, Calm2, Caly, Bex2, Calm1, Itm2b, Nap1l5, Cst3, Atp6v0c, Ndufa4, Chchd2, Tubb2a, Rtl8a, Rpl11, Cox8a, Gm1673, Tmsb10, Cox7c, Fau, Resp18, Arl6ip1, Ppia, Pcsk1n	1445
GO:0018210	peptidyl-threonine modification	15	0	1.01	1.00000	1.00000	3dpi	BP	Glut_10	GO:0018210		99	Rpl19, Nsg1, Sumo2, Slc25a3, Rps2, Gabarapl2, Pnmal2, Ndn, Selenow, Npdc1, Hsp90ab1, Ywhaq, Stmn3, Ckb, Cd81, Fth1, Rplp2, Cox6c, Atp5b, Rpl3, Actb, Hspa8, Tubb5, Antkmt, Bsg, ENSMUSG00000116358, Hsp90aa1, Tmem59l, Tuba1a, Rpl6, Rps27a, Pgrmc1, Aldoa, Cfap77, Mdh1, Rabac1, Bex3, Elob, Stmn2, Nrsn2, Pebp1, Atpif1, 6330403K07Rik, Rpl23, Rpl13, Slc25a4, Atp5g1, Ywhah, Fkbp2, Rplp1, Rnasek, Rpl38, Rpl22l1, ENSMUSG00000040904, Hint1, Stmn1, Actg1, Rpl37, Pkm, Rpl21, Tmsb4x, Rpl27a, Rpl24, Scg2, Ubb, Cox5a, Rps24, Rps8, Rpl35a, Eef1a1, Ly6h, Itm2c, Atp5j2, Mt3, Eif1, Rpl41, Sec62, Calm2, Caly, Bex2, Calm1, Itm2b, Nap1l5, Cst3, Atp6v0c, Ndufa4, Chchd2, Tubb2a, Rtl8a, Rpl11, Cox8a, Gm1673, Tmsb10, Cox7c, Fau, Resp18, Arl6ip1, Ppia, Pcsk1n	1445
GO:0018393	internal peptidyl-lysine acetylation	14	0	0.94	1.00000	1.00000	3dpi	BP	Glut_10	GO:0018393		99	Rpl19, Nsg1, Sumo2, Slc25a3, Rps2, Gabarapl2, Pnmal2, Ndn, Selenow, Npdc1, Hsp90ab1, Ywhaq, Stmn3, Ckb, Cd81, Fth1, Rplp2, Cox6c, Atp5b, Rpl3, Actb, Hspa8, Tubb5, Antkmt, Bsg, ENSMUSG00000116358, Hsp90aa1, Tmem59l, Tuba1a, Rpl6, Rps27a, Pgrmc1, Aldoa, Cfap77, Mdh1, Rabac1, Bex3, Elob, Stmn2, Nrsn2, Pebp1, Atpif1, 6330403K07Rik, Rpl23, Rpl13, Slc25a4, Atp5g1, Ywhah, Fkbp2, Rplp1, Rnasek, Rpl38, Rpl22l1, ENSMUSG00000040904, Hint1, Stmn1, Actg1, Rpl37, Pkm, Rpl21, Tmsb4x, Rpl27a, Rpl24, Scg2, Ubb, Cox5a, Rps24, Rps8, Rpl35a, Eef1a1, Ly6h, Itm2c, Atp5j2, Mt3, Eif1, Rpl41, Sec62, Calm2, Caly, Bex2, Calm1, Itm2b, Nap1l5, Cst3, Atp6v0c, Ndufa4, Chchd2, Tubb2a, Rtl8a, Rpl11, Cox8a, Gm1673, Tmsb10, Cox7c, Fau, Resp18, Arl6ip1, Ppia, Pcsk1n	1445
GO:0018394	peptidyl-lysine acetylation	16	0	1.08	1.00000	1.00000	3dpi	BP	Glut_10	GO:0018394		99	Rpl19, Nsg1, Sumo2, Slc25a3, Rps2, Gabarapl2, Pnmal2, Ndn, Selenow, Npdc1, Hsp90ab1, Ywhaq, Stmn3, Ckb, Cd81, Fth1, Rplp2, Cox6c, Atp5b, Rpl3, Actb, Hspa8, Tubb5, Antkmt, Bsg, ENSMUSG00000116358, Hsp90aa1, Tmem59l, Tuba1a, Rpl6, Rps27a, Pgrmc1, Aldoa, Cfap77, Mdh1, Rabac1, Bex3, Elob, Stmn2, Nrsn2, Pebp1, Atpif1, 6330403K07Rik, Rpl23, Rpl13, Slc25a4, Atp5g1, Ywhah, Fkbp2, Rplp1, Rnasek, Rpl38, Rpl22l1, ENSMUSG00000040904, Hint1, Stmn1, Actg1, Rpl37, Pkm, Rpl21, Tmsb4x, Rpl27a, Rpl24, Scg2, Ubb, Cox5a, Rps24, Rps8, Rpl35a, Eef1a1, Ly6h, Itm2c, Atp5j2, Mt3, Eif1, Rpl41, Sec62, Calm2, Caly, Bex2, Calm1, Itm2b, Nap1l5, Cst3, Atp6v0c, Ndufa4, Chchd2, Tubb2a, Rtl8a, Rpl11, Cox8a, Gm1673, Tmsb10, Cox7c, Fau, Resp18, Arl6ip1, Ppia, Pcsk1n	1445
GO:0018958	phenol-containing compound metabolic pro...	15	0	1.01	1.00000	1.00000	3dpi	BP	Glut_10	GO:0018958		99	Rpl19, Nsg1, Sumo2, Slc25a3, Rps2, Gabarapl2, Pnmal2, Ndn, Selenow, Npdc1, Hsp90ab1, Ywhaq, Stmn3, Ckb, Cd81, Fth1, Rplp2, Cox6c, Atp5b, Rpl3, Actb, Hspa8, Tubb5, Antkmt, Bsg, ENSMUSG00000116358, Hsp90aa1, Tmem59l, Tuba1a, Rpl6, Rps27a, Pgrmc1, Aldoa, Cfap77, Mdh1, Rabac1, Bex3, Elob, Stmn2, Nrsn2, Pebp1, Atpif1, 6330403K07Rik, Rpl23, Rpl13, Slc25a4, Atp5g1, Ywhah, Fkbp2, Rplp1, Rnasek, Rpl38, Rpl22l1, ENSMUSG00000040904, Hint1, Stmn1, Actg1, Rpl37, Pkm, Rpl21, Tmsb4x, Rpl27a, Rpl24, Scg2, Ubb, Cox5a, Rps24, Rps8, Rpl35a, Eef1a1, Ly6h, Itm2c, Atp5j2, Mt3, Eif1, Rpl41, Sec62, Calm2, Caly, Bex2, Calm1, Itm2b, Nap1l5, Cst3, Atp6v0c, Ndufa4, Chchd2, Tubb2a, Rtl8a, Rpl11, Cox8a, Gm1673, Tmsb10, Cox7c, Fau, Resp18, Arl6ip1, Ppia, Pcsk1n	1445
GO:0019098	reproductive behavior	10	0	0.67	1.00000	1.00000	3dpi	BP	Glut_10	GO:0019098		99	Rpl19, Nsg1, Sumo2, Slc25a3, Rps2, Gabarapl2, Pnmal2, Ndn, Selenow, Npdc1, Hsp90ab1, Ywhaq, Stmn3, Ckb, Cd81, Fth1, Rplp2, Cox6c, Atp5b, Rpl3, Actb, Hspa8, Tubb5, Antkmt, Bsg, ENSMUSG00000116358, Hsp90aa1, Tmem59l, Tuba1a, Rpl6, Rps27a, Pgrmc1, Aldoa, Cfap77, Mdh1, Rabac1, Bex3, Elob, Stmn2, Nrsn2, Pebp1, Atpif1, 6330403K07Rik, Rpl23, Rpl13, Slc25a4, Atp5g1, Ywhah, Fkbp2, Rplp1, Rnasek, Rpl38, Rpl22l1, ENSMUSG00000040904, Hint1, Stmn1, Actg1, Rpl37, Pkm, Rpl21, Tmsb4x, Rpl27a, Rpl24, Scg2, Ubb, Cox5a, Rps24, Rps8, Rpl35a, Eef1a1, Ly6h, Itm2c, Atp5j2, Mt3, Eif1, Rpl41, Sec62, Calm2, Caly, Bex2, Calm1, Itm2b, Nap1l5, Cst3, Atp6v0c, Ndufa4, Chchd2, Tubb2a, Rtl8a, Rpl11, Cox8a, Gm1673, Tmsb10, Cox7c, Fau, Resp18, Arl6ip1, Ppia, Pcsk1n	1445
GO:0019218	regulation of steroid metabolic process	6	0	0.4	1.00000	1.00000	3dpi	BP	Glut_10	GO:0019218		99	Rpl19, Nsg1, Sumo2, Slc25a3, Rps2, Gabarapl2, Pnmal2, Ndn, Selenow, Npdc1, Hsp90ab1, Ywhaq, Stmn3, Ckb, Cd81, Fth1, Rplp2, Cox6c, Atp5b, Rpl3, Actb, Hspa8, Tubb5, Antkmt, Bsg, ENSMUSG00000116358, Hsp90aa1, Tmem59l, Tuba1a, Rpl6, Rps27a, Pgrmc1, Aldoa, Cfap77, Mdh1, Rabac1, Bex3, Elob, Stmn2, Nrsn2, Pebp1, Atpif1, 6330403K07Rik, Rpl23, Rpl13, Slc25a4, Atp5g1, Ywhah, Fkbp2, Rplp1, Rnasek, Rpl38, Rpl22l1, ENSMUSG00000040904, Hint1, Stmn1, Actg1, Rpl37, Pkm, Rpl21, Tmsb4x, Rpl27a, Rpl24, Scg2, Ubb, Cox5a, Rps24, Rps8, Rpl35a, Eef1a1, Ly6h, Itm2c, Atp5j2, Mt3, Eif1, Rpl41, Sec62, Calm2, Caly, Bex2, Calm1, Itm2b, Nap1l5, Cst3, Atp6v0c, Ndufa4, Chchd2, Tubb2a, Rtl8a, Rpl11, Cox8a, Gm1673, Tmsb10, Cox7c, Fau, Resp18, Arl6ip1, Ppia, Pcsk1n	1445
GO:0019226	transmission of nerve impulse	25	0	1.69	1.00000	1.00000	3dpi	BP	Glut_10	GO:0019226		99	Rpl19, Nsg1, Sumo2, Slc25a3, Rps2, Gabarapl2, Pnmal2, Ndn, Selenow, Npdc1, Hsp90ab1, Ywhaq, Stmn3, Ckb, Cd81, Fth1, Rplp2, Cox6c, Atp5b, Rpl3, Actb, Hspa8, Tubb5, Antkmt, Bsg, ENSMUSG00000116358, Hsp90aa1, Tmem59l, Tuba1a, Rpl6, Rps27a, Pgrmc1, Aldoa, Cfap77, Mdh1, Rabac1, Bex3, Elob, Stmn2, Nrsn2, Pebp1, Atpif1, 6330403K07Rik, Rpl23, Rpl13, Slc25a4, Atp5g1, Ywhah, Fkbp2, Rplp1, Rnasek, Rpl38, Rpl22l1, ENSMUSG00000040904, Hint1, Stmn1, Actg1, Rpl37, Pkm, Rpl21, Tmsb4x, Rpl27a, Rpl24, Scg2, Ubb, Cox5a, Rps24, Rps8, Rpl35a, Eef1a1, Ly6h, Itm2c, Atp5j2, Mt3, Eif1, Rpl41, Sec62, Calm2, Caly, Bex2, Calm1, Itm2b, Nap1l5, Cst3, Atp6v0c, Ndufa4, Chchd2, Tubb2a, Rtl8a, Rpl11, Cox8a, Gm1673, Tmsb10, Cox7c, Fau, Resp18, Arl6ip1, Ppia, Pcsk1n	1445
GO:0019227	neuronal action potential propagation	6	0	0.4	1.00000	1.00000	3dpi	BP	Glut_10	GO:0019227		99	Rpl19, Nsg1, Sumo2, Slc25a3, Rps2, Gabarapl2, Pnmal2, Ndn, Selenow, Npdc1, Hsp90ab1, Ywhaq, Stmn3, Ckb, Cd81, Fth1, Rplp2, Cox6c, Atp5b, Rpl3, Actb, Hspa8, Tubb5, Antkmt, Bsg, ENSMUSG00000116358, Hsp90aa1, Tmem59l, Tuba1a, Rpl6, Rps27a, Pgrmc1, Aldoa, Cfap77, Mdh1, Rabac1, Bex3, Elob, Stmn2, Nrsn2, Pebp1, Atpif1, 6330403K07Rik, Rpl23, Rpl13, Slc25a4, Atp5g1, Ywhah, Fkbp2, Rplp1, Rnasek, Rpl38, Rpl22l1, ENSMUSG00000040904, Hint1, Stmn1, Actg1, Rpl37, Pkm, Rpl21, Tmsb4x, Rpl27a, Rpl24, Scg2, Ubb, Cox5a, Rps24, Rps8, Rpl35a, Eef1a1, Ly6h, Itm2c, Atp5j2, Mt3, Eif1, Rpl41, Sec62, Calm2, Caly, Bex2, Calm1, Itm2b, Nap1l5, Cst3, Atp6v0c, Ndufa4, Chchd2, Tubb2a, Rtl8a, Rpl11, Cox8a, Gm1673, Tmsb10, Cox7c, Fau, Resp18, Arl6ip1, Ppia, Pcsk1n	1445
GO:0019228	neuronal action potential	11	0	0.74	1.00000	1.00000	3dpi	BP	Glut_10	GO:0019228		99	Rpl19, Nsg1, Sumo2, Slc25a3, Rps2, Gabarapl2, Pnmal2, Ndn, Selenow, Npdc1, Hsp90ab1, Ywhaq, Stmn3, Ckb, Cd81, Fth1, Rplp2, Cox6c, Atp5b, Rpl3, Actb, Hspa8, Tubb5, Antkmt, Bsg, ENSMUSG00000116358, Hsp90aa1, Tmem59l, Tuba1a, Rpl6, Rps27a, Pgrmc1, Aldoa, Cfap77, Mdh1, Rabac1, Bex3, Elob, Stmn2, Nrsn2, Pebp1, Atpif1, 6330403K07Rik, Rpl23, Rpl13, Slc25a4, Atp5g1, Ywhah, Fkbp2, Rplp1, Rnasek, Rpl38, Rpl22l1, ENSMUSG00000040904, Hint1, Stmn1, Actg1, Rpl37, Pkm, Rpl21, Tmsb4x, Rpl27a, Rpl24, Scg2, Ubb, Cox5a, Rps24, Rps8, Rpl35a, Eef1a1, Ly6h, Itm2c, Atp5j2, Mt3, Eif1, Rpl41, Sec62, Calm2, Caly, Bex2, Calm1, Itm2b, Nap1l5, Cst3, Atp6v0c, Ndufa4, Chchd2, Tubb2a, Rtl8a, Rpl11, Cox8a, Gm1673, Tmsb10, Cox7c, Fau, Resp18, Arl6ip1, Ppia, Pcsk1n	1445
GO:0019229	regulation of vasoconstriction	7	0	0.47	1.00000	1.00000	3dpi	BP	Glut_10	GO:0019229		99	Rpl19, Nsg1, Sumo2, Slc25a3, Rps2, Gabarapl2, Pnmal2, Ndn, Selenow, Npdc1, Hsp90ab1, Ywhaq, Stmn3, Ckb, Cd81, Fth1, Rplp2, Cox6c, Atp5b, Rpl3, Actb, Hspa8, Tubb5, Antkmt, Bsg, ENSMUSG00000116358, Hsp90aa1, Tmem59l, Tuba1a, Rpl6, Rps27a, Pgrmc1, Aldoa, Cfap77, Mdh1, Rabac1, Bex3, Elob, Stmn2, Nrsn2, Pebp1, Atpif1, 6330403K07Rik, Rpl23, Rpl13, Slc25a4, Atp5g1, Ywhah, Fkbp2, Rplp1, Rnasek, Rpl38, Rpl22l1, ENSMUSG00000040904, Hint1, Stmn1, Actg1, Rpl37, Pkm, Rpl21, Tmsb4x, Rpl27a, Rpl24, Scg2, Ubb, Cox5a, Rps24, Rps8, Rpl35a, Eef1a1, Ly6h, Itm2c, Atp5j2, Mt3, Eif1, Rpl41, Sec62, Calm2, Caly, Bex2, Calm1, Itm2b, Nap1l5, Cst3, Atp6v0c, Ndufa4, Chchd2, Tubb2a, Rtl8a, Rpl11, Cox8a, Gm1673, Tmsb10, Cox7c, Fau, Resp18, Arl6ip1, Ppia, Pcsk1n	1445
GO:0019319	hexose biosynthetic process	5	0	0.34	1.00000	1.00000	3dpi	BP	Glut_10	GO:0019319		99	Rpl19, Nsg1, Sumo2, Slc25a3, Rps2, Gabarapl2, Pnmal2, Ndn, Selenow, Npdc1, Hsp90ab1, Ywhaq, Stmn3, Ckb, Cd81, Fth1, Rplp2, Cox6c, Atp5b, Rpl3, Actb, Hspa8, Tubb5, Antkmt, Bsg, ENSMUSG00000116358, Hsp90aa1, Tmem59l, Tuba1a, Rpl6, Rps27a, Pgrmc1, Aldoa, Cfap77, Mdh1, Rabac1, Bex3, Elob, Stmn2, Nrsn2, Pebp1, Atpif1, 6330403K07Rik, Rpl23, Rpl13, Slc25a4, Atp5g1, Ywhah, Fkbp2, Rplp1, Rnasek, Rpl38, Rpl22l1, ENSMUSG00000040904, Hint1, Stmn1, Actg1, Rpl37, Pkm, Rpl21, Tmsb4x, Rpl27a, Rpl24, Scg2, Ubb, Cox5a, Rps24, Rps8, Rpl35a, Eef1a1, Ly6h, Itm2c, Atp5j2, Mt3, Eif1, Rpl41, Sec62, Calm2, Caly, Bex2, Calm1, Itm2b, Nap1l5, Cst3, Atp6v0c, Ndufa4, Chchd2, Tubb2a, Rtl8a, Rpl11, Cox8a, Gm1673, Tmsb10, Cox7c, Fau, Resp18, Arl6ip1, Ppia, Pcsk1n	1445
GO:0019751	polyol metabolic process	7	0	0.47	1.00000	1.00000	3dpi	BP	Glut_10	GO:0019751		99	Rpl19, Nsg1, Sumo2, Slc25a3, Rps2, Gabarapl2, Pnmal2, Ndn, Selenow, Npdc1, Hsp90ab1, Ywhaq, Stmn3, Ckb, Cd81, Fth1, Rplp2, Cox6c, Atp5b, Rpl3, Actb, Hspa8, Tubb5, Antkmt, Bsg, ENSMUSG00000116358, Hsp90aa1, Tmem59l, Tuba1a, Rpl6, Rps27a, Pgrmc1, Aldoa, Cfap77, Mdh1, Rabac1, Bex3, Elob, Stmn2, Nrsn2, Pebp1, Atpif1, 6330403K07Rik, Rpl23, Rpl13, Slc25a4, Atp5g1, Ywhah, Fkbp2, Rplp1, Rnasek, Rpl38, Rpl22l1, ENSMUSG00000040904, Hint1, Stmn1, Actg1, Rpl37, Pkm, Rpl21, Tmsb4x, Rpl27a, Rpl24, Scg2, Ubb, Cox5a, Rps24, Rps8, Rpl35a, Eef1a1, Ly6h, Itm2c, Atp5j2, Mt3, Eif1, Rpl41, Sec62, Calm2, Caly, Bex2, Calm1, Itm2b, Nap1l5, Cst3, Atp6v0c, Ndufa4, Chchd2, Tubb2a, Rtl8a, Rpl11, Cox8a, Gm1673, Tmsb10, Cox7c, Fau, Resp18, Arl6ip1, Ppia, Pcsk1n	1445
GO:0019827	stem cell population maintenance	10	0	0.67	1.00000	1.00000	3dpi	BP	Glut_10	GO:0019827		99	Rpl19, Nsg1, Sumo2, Slc25a3, Rps2, Gabarapl2, Pnmal2, Ndn, Selenow, Npdc1, Hsp90ab1, Ywhaq, Stmn3, Ckb, Cd81, Fth1, Rplp2, Cox6c, Atp5b, Rpl3, Actb, Hspa8, Tubb5, Antkmt, Bsg, ENSMUSG00000116358, Hsp90aa1, Tmem59l, Tuba1a, Rpl6, Rps27a, Pgrmc1, Aldoa, Cfap77, Mdh1, Rabac1, Bex3, Elob, Stmn2, Nrsn2, Pebp1, Atpif1, 6330403K07Rik, Rpl23, Rpl13, Slc25a4, Atp5g1, Ywhah, Fkbp2, Rplp1, Rnasek, Rpl38, Rpl22l1, ENSMUSG00000040904, Hint1, Stmn1, Actg1, Rpl37, Pkm, Rpl21, Tmsb4x, Rpl27a, Rpl24, Scg2, Ubb, Cox5a, Rps24, Rps8, Rpl35a, Eef1a1, Ly6h, Itm2c, Atp5j2, Mt3, Eif1, Rpl41, Sec62, Calm2, Caly, Bex2, Calm1, Itm2b, Nap1l5, Cst3, Atp6v0c, Ndufa4, Chchd2, Tubb2a, Rtl8a, Rpl11, Cox8a, Gm1673, Tmsb10, Cox7c, Fau, Resp18, Arl6ip1, Ppia, Pcsk1n	1445
GO:0019882	antigen processing and presentation	6	0	0.4	1.00000	1.00000	3dpi	BP	Glut_10	GO:0019882		99	Rpl19, Nsg1, Sumo2, Slc25a3, Rps2, Gabarapl2, Pnmal2, Ndn, Selenow, Npdc1, Hsp90ab1, Ywhaq, Stmn3, Ckb, Cd81, Fth1, Rplp2, Cox6c, Atp5b, Rpl3, Actb, Hspa8, Tubb5, Antkmt, Bsg, ENSMUSG00000116358, Hsp90aa1, Tmem59l, Tuba1a, Rpl6, Rps27a, Pgrmc1, Aldoa, Cfap77, Mdh1, Rabac1, Bex3, Elob, Stmn2, Nrsn2, Pebp1, Atpif1, 6330403K07Rik, Rpl23, Rpl13, Slc25a4, Atp5g1, Ywhah, Fkbp2, Rplp1, Rnasek, Rpl38, Rpl22l1, ENSMUSG00000040904, Hint1, Stmn1, Actg1, Rpl37, Pkm, Rpl21, Tmsb4x, Rpl27a, Rpl24, Scg2, Ubb, Cox5a, Rps24, Rps8, Rpl35a, Eef1a1, Ly6h, Itm2c, Atp5j2, Mt3, Eif1, Rpl41, Sec62, Calm2, Caly, Bex2, Calm1, Itm2b, Nap1l5, Cst3, Atp6v0c, Ndufa4, Chchd2, Tubb2a, Rtl8a, Rpl11, Cox8a, Gm1673, Tmsb10, Cox7c, Fau, Resp18, Arl6ip1, Ppia, Pcsk1n	1445
GO:0019896	axonal transport of mitochondrion	5	0	0.34	1.00000	1.00000	3dpi	BP	Glut_10	GO:0019896		99	Rpl19, Nsg1, Sumo2, Slc25a3, Rps2, Gabarapl2, Pnmal2, Ndn, Selenow, Npdc1, Hsp90ab1, Ywhaq, Stmn3, Ckb, Cd81, Fth1, Rplp2, Cox6c, Atp5b, Rpl3, Actb, Hspa8, Tubb5, Antkmt, Bsg, ENSMUSG00000116358, Hsp90aa1, Tmem59l, Tuba1a, Rpl6, Rps27a, Pgrmc1, Aldoa, Cfap77, Mdh1, Rabac1, Bex3, Elob, Stmn2, Nrsn2, Pebp1, Atpif1, 6330403K07Rik, Rpl23, Rpl13, Slc25a4, Atp5g1, Ywhah, Fkbp2, Rplp1, Rnasek, Rpl38, Rpl22l1, ENSMUSG00000040904, Hint1, Stmn1, Actg1, Rpl37, Pkm, Rpl21, Tmsb4x, Rpl27a, Rpl24, Scg2, Ubb, Cox5a, Rps24, Rps8, Rpl35a, Eef1a1, Ly6h, Itm2c, Atp5j2, Mt3, Eif1, Rpl41, Sec62, Calm2, Caly, Bex2, Calm1, Itm2b, Nap1l5, Cst3, Atp6v0c, Ndufa4, Chchd2, Tubb2a, Rtl8a, Rpl11, Cox8a, Gm1673, Tmsb10, Cox7c, Fau, Resp18, Arl6ip1, Ppia, Pcsk1n	1445
GO:0019934	cGMP-mediated signaling	5	0	0.34	1.00000	1.00000	3dpi	BP	Glut_10	GO:0019934		99	Rpl19, Nsg1, Sumo2, Slc25a3, Rps2, Gabarapl2, Pnmal2, Ndn, Selenow, Npdc1, Hsp90ab1, Ywhaq, Stmn3, Ckb, Cd81, Fth1, Rplp2, Cox6c, Atp5b, Rpl3, Actb, Hspa8, Tubb5, Antkmt, Bsg, ENSMUSG00000116358, Hsp90aa1, Tmem59l, Tuba1a, Rpl6, Rps27a, Pgrmc1, Aldoa, Cfap77, Mdh1, Rabac1, Bex3, Elob, Stmn2, Nrsn2, Pebp1, Atpif1, 6330403K07Rik, Rpl23, Rpl13, Slc25a4, Atp5g1, Ywhah, Fkbp2, Rplp1, Rnasek, Rpl38, Rpl22l1, ENSMUSG00000040904, Hint1, Stmn1, Actg1, Rpl37, Pkm, Rpl21, Tmsb4x, Rpl27a, Rpl24, Scg2, Ubb, Cox5a, Rps24, Rps8, Rpl35a, Eef1a1, Ly6h, Itm2c, Atp5j2, Mt3, Eif1, Rpl41, Sec62, Calm2, Caly, Bex2, Calm1, Itm2b, Nap1l5, Cst3, Atp6v0c, Ndufa4, Chchd2, Tubb2a, Rtl8a, Rpl11, Cox8a, Gm1673, Tmsb10, Cox7c, Fau, Resp18, Arl6ip1, Ppia, Pcsk1n	1445
GO:0021510	spinal cord development	8	0	0.54	1.00000	1.00000	3dpi	BP	Glut_10	GO:0021510		99	Rpl19, Nsg1, Sumo2, Slc25a3, Rps2, Gabarapl2, Pnmal2, Ndn, Selenow, Npdc1, Hsp90ab1, Ywhaq, Stmn3, Ckb, Cd81, Fth1, Rplp2, Cox6c, Atp5b, Rpl3, Actb, Hspa8, Tubb5, Antkmt, Bsg, ENSMUSG00000116358, Hsp90aa1, Tmem59l, Tuba1a, Rpl6, Rps27a, Pgrmc1, Aldoa, Cfap77, Mdh1, Rabac1, Bex3, Elob, Stmn2, Nrsn2, Pebp1, Atpif1, 6330403K07Rik, Rpl23, Rpl13, Slc25a4, Atp5g1, Ywhah, Fkbp2, Rplp1, Rnasek, Rpl38, Rpl22l1, ENSMUSG00000040904, Hint1, Stmn1, Actg1, Rpl37, Pkm, Rpl21, Tmsb4x, Rpl27a, Rpl24, Scg2, Ubb, Cox5a, Rps24, Rps8, Rpl35a, Eef1a1, Ly6h, Itm2c, Atp5j2, Mt3, Eif1, Rpl41, Sec62, Calm2, Caly, Bex2, Calm1, Itm2b, Nap1l5, Cst3, Atp6v0c, Ndufa4, Chchd2, Tubb2a, Rtl8a, Rpl11, Cox8a, Gm1673, Tmsb10, Cox7c, Fau, Resp18, Arl6ip1, Ppia, Pcsk1n	1445
GO:0021517	ventral spinal cord development	6	0	0.4	1.00000	1.00000	3dpi	BP	Glut_10	GO:0021517		99	Rpl19, Nsg1, Sumo2, Slc25a3, Rps2, Gabarapl2, Pnmal2, Ndn, Selenow, Npdc1, Hsp90ab1, Ywhaq, Stmn3, Ckb, Cd81, Fth1, Rplp2, Cox6c, Atp5b, Rpl3, Actb, Hspa8, Tubb5, Antkmt, Bsg, ENSMUSG00000116358, Hsp90aa1, Tmem59l, Tuba1a, Rpl6, Rps27a, Pgrmc1, Aldoa, Cfap77, Mdh1, Rabac1, Bex3, Elob, Stmn2, Nrsn2, Pebp1, Atpif1, 6330403K07Rik, Rpl23, Rpl13, Slc25a4, Atp5g1, Ywhah, Fkbp2, Rplp1, Rnasek, Rpl38, Rpl22l1, ENSMUSG00000040904, Hint1, Stmn1, Actg1, Rpl37, Pkm, Rpl21, Tmsb4x, Rpl27a, Rpl24, Scg2, Ubb, Cox5a, Rps24, Rps8, Rpl35a, Eef1a1, Ly6h, Itm2c, Atp5j2, Mt3, Eif1, Rpl41, Sec62, Calm2, Caly, Bex2, Calm1, Itm2b, Nap1l5, Cst3, Atp6v0c, Ndufa4, Chchd2, Tubb2a, Rtl8a, Rpl11, Cox8a, Gm1673, Tmsb10, Cox7c, Fau, Resp18, Arl6ip1, Ppia, Pcsk1n	1445
GO:0021533	cell differentiation in hindbrain	8	0	0.54	1.00000	1.00000	3dpi	BP	Glut_10	GO:0021533		99	Rpl19, Nsg1, Sumo2, Slc25a3, Rps2, Gabarapl2, Pnmal2, Ndn, Selenow, Npdc1, Hsp90ab1, Ywhaq, Stmn3, Ckb, Cd81, Fth1, Rplp2, Cox6c, Atp5b, Rpl3, Actb, Hspa8, Tubb5, Antkmt, Bsg, ENSMUSG00000116358, Hsp90aa1, Tmem59l, Tuba1a, Rpl6, Rps27a, Pgrmc1, Aldoa, Cfap77, Mdh1, Rabac1, Bex3, Elob, Stmn2, Nrsn2, Pebp1, Atpif1, 6330403K07Rik, Rpl23, Rpl13, Slc25a4, Atp5g1, Ywhah, Fkbp2, Rplp1, Rnasek, Rpl38, Rpl22l1, ENSMUSG00000040904, Hint1, Stmn1, Actg1, Rpl37, Pkm, Rpl21, Tmsb4x, Rpl27a, Rpl24, Scg2, Ubb, Cox5a, Rps24, Rps8, Rpl35a, Eef1a1, Ly6h, Itm2c, Atp5j2, Mt3, Eif1, Rpl41, Sec62, Calm2, Caly, Bex2, Calm1, Itm2b, Nap1l5, Cst3, Atp6v0c, Ndufa4, Chchd2, Tubb2a, Rtl8a, Rpl11, Cox8a, Gm1673, Tmsb10, Cox7c, Fau, Resp18, Arl6ip1, Ppia, Pcsk1n	1445
GO:0021535	cell migration in hindbrain	7	0	0.47	1.00000	1.00000	3dpi	BP	Glut_10	GO:0021535		99	Rpl19, Nsg1, Sumo2, Slc25a3, Rps2, Gabarapl2, Pnmal2, Ndn, Selenow, Npdc1, Hsp90ab1, Ywhaq, Stmn3, Ckb, Cd81, Fth1, Rplp2, Cox6c, Atp5b, Rpl3, Actb, Hspa8, Tubb5, Antkmt, Bsg, ENSMUSG00000116358, Hsp90aa1, Tmem59l, Tuba1a, Rpl6, Rps27a, Pgrmc1, Aldoa, Cfap77, Mdh1, Rabac1, Bex3, Elob, Stmn2, Nrsn2, Pebp1, Atpif1, 6330403K07Rik, Rpl23, Rpl13, Slc25a4, Atp5g1, Ywhah, Fkbp2, Rplp1, Rnasek, Rpl38, Rpl22l1, ENSMUSG00000040904, Hint1, Stmn1, Actg1, Rpl37, Pkm, Rpl21, Tmsb4x, Rpl27a, Rpl24, Scg2, Ubb, Cox5a, Rps24, Rps8, Rpl35a, Eef1a1, Ly6h, Itm2c, Atp5j2, Mt3, Eif1, Rpl41, Sec62, Calm2, Caly, Bex2, Calm1, Itm2b, Nap1l5, Cst3, Atp6v0c, Ndufa4, Chchd2, Tubb2a, Rtl8a, Rpl11, Cox8a, Gm1673, Tmsb10, Cox7c, Fau, Resp18, Arl6ip1, Ppia, Pcsk1n	1445
GO:0021537	telencephalon development	37	0	2.49	1.00000	1.00000	3dpi	BP	Glut_10	GO:0021537		99	Rpl19, Nsg1, Sumo2, Slc25a3, Rps2, Gabarapl2, Pnmal2, Ndn, Selenow, Npdc1, Hsp90ab1, Ywhaq, Stmn3, Ckb, Cd81, Fth1, Rplp2, Cox6c, Atp5b, Rpl3, Actb, Hspa8, Tubb5, Antkmt, Bsg, ENSMUSG00000116358, Hsp90aa1, Tmem59l, Tuba1a, Rpl6, Rps27a, Pgrmc1, Aldoa, Cfap77, Mdh1, Rabac1, Bex3, Elob, Stmn2, Nrsn2, Pebp1, Atpif1, 6330403K07Rik, Rpl23, Rpl13, Slc25a4, Atp5g1, Ywhah, Fkbp2, Rplp1, Rnasek, Rpl38, Rpl22l1, ENSMUSG00000040904, Hint1, Stmn1, Actg1, Rpl37, Pkm, Rpl21, Tmsb4x, Rpl27a, Rpl24, Scg2, Ubb, Cox5a, Rps24, Rps8, Rpl35a, Eef1a1, Ly6h, Itm2c, Atp5j2, Mt3, Eif1, Rpl41, Sec62, Calm2, Caly, Bex2, Calm1, Itm2b, Nap1l5, Cst3, Atp6v0c, Ndufa4, Chchd2, Tubb2a, Rtl8a, Rpl11, Cox8a, Gm1673, Tmsb10, Cox7c, Fau, Resp18, Arl6ip1, Ppia, Pcsk1n	1445
GO:0021543	pallium development	22	0	1.48	1.00000	1.00000	3dpi	BP	Glut_10	GO:0021543		99	Rpl19, Nsg1, Sumo2, Slc25a3, Rps2, Gabarapl2, Pnmal2, Ndn, Selenow, Npdc1, Hsp90ab1, Ywhaq, Stmn3, Ckb, Cd81, Fth1, Rplp2, Cox6c, Atp5b, Rpl3, Actb, Hspa8, Tubb5, Antkmt, Bsg, ENSMUSG00000116358, Hsp90aa1, Tmem59l, Tuba1a, Rpl6, Rps27a, Pgrmc1, Aldoa, Cfap77, Mdh1, Rabac1, Bex3, Elob, Stmn2, Nrsn2, Pebp1, Atpif1, 6330403K07Rik, Rpl23, Rpl13, Slc25a4, Atp5g1, Ywhah, Fkbp2, Rplp1, Rnasek, Rpl38, Rpl22l1, ENSMUSG00000040904, Hint1, Stmn1, Actg1, Rpl37, Pkm, Rpl21, Tmsb4x, Rpl27a, Rpl24, Scg2, Ubb, Cox5a, Rps24, Rps8, Rpl35a, Eef1a1, Ly6h, Itm2c, Atp5j2, Mt3, Eif1, Rpl41, Sec62, Calm2, Caly, Bex2, Calm1, Itm2b, Nap1l5, Cst3, Atp6v0c, Ndufa4, Chchd2, Tubb2a, Rtl8a, Rpl11, Cox8a, Gm1673, Tmsb10, Cox7c, Fau, Resp18, Arl6ip1, Ppia, Pcsk1n	1445
GO:0021549	cerebellum development	21	0	1.42	1.00000	1.00000	3dpi	BP	Glut_10	GO:0021549		99	Rpl19, Nsg1, Sumo2, Slc25a3, Rps2, Gabarapl2, Pnmal2, Ndn, Selenow, Npdc1, Hsp90ab1, Ywhaq, Stmn3, Ckb, Cd81, Fth1, Rplp2, Cox6c, Atp5b, Rpl3, Actb, Hspa8, Tubb5, Antkmt, Bsg, ENSMUSG00000116358, Hsp90aa1, Tmem59l, Tuba1a, Rpl6, Rps27a, Pgrmc1, Aldoa, Cfap77, Mdh1, Rabac1, Bex3, Elob, Stmn2, Nrsn2, Pebp1, Atpif1, 6330403K07Rik, Rpl23, Rpl13, Slc25a4, Atp5g1, Ywhah, Fkbp2, Rplp1, Rnasek, Rpl38, Rpl22l1, ENSMUSG00000040904, Hint1, Stmn1, Actg1, Rpl37, Pkm, Rpl21, Tmsb4x, Rpl27a, Rpl24, Scg2, Ubb, Cox5a, Rps24, Rps8, Rpl35a, Eef1a1, Ly6h, Itm2c, Atp5j2, Mt3, Eif1, Rpl41, Sec62, Calm2, Caly, Bex2, Calm1, Itm2b, Nap1l5, Cst3, Atp6v0c, Ndufa4, Chchd2, Tubb2a, Rtl8a, Rpl11, Cox8a, Gm1673, Tmsb10, Cox7c, Fau, Resp18, Arl6ip1, Ppia, Pcsk1n	1445
GO:0021575	hindbrain morphogenesis	11	0	0.74	1.00000	1.00000	3dpi	BP	Glut_10	GO:0021575		99	Rpl19, Nsg1, Sumo2, Slc25a3, Rps2, Gabarapl2, Pnmal2, Ndn, Selenow, Npdc1, Hsp90ab1, Ywhaq, Stmn3, Ckb, Cd81, Fth1, Rplp2, Cox6c, Atp5b, Rpl3, Actb, Hspa8, Tubb5, Antkmt, Bsg, ENSMUSG00000116358, Hsp90aa1, Tmem59l, Tuba1a, Rpl6, Rps27a, Pgrmc1, Aldoa, Cfap77, Mdh1, Rabac1, Bex3, Elob, Stmn2, Nrsn2, Pebp1, Atpif1, 6330403K07Rik, Rpl23, Rpl13, Slc25a4, Atp5g1, Ywhah, Fkbp2, Rplp1, Rnasek, Rpl38, Rpl22l1, ENSMUSG00000040904, Hint1, Stmn1, Actg1, Rpl37, Pkm, Rpl21, Tmsb4x, Rpl27a, Rpl24, Scg2, Ubb, Cox5a, Rps24, Rps8, Rpl35a, Eef1a1, Ly6h, Itm2c, Atp5j2, Mt3, Eif1, Rpl41, Sec62, Calm2, Caly, Bex2, Calm1, Itm2b, Nap1l5, Cst3, Atp6v0c, Ndufa4, Chchd2, Tubb2a, Rtl8a, Rpl11, Cox8a, Gm1673, Tmsb10, Cox7c, Fau, Resp18, Arl6ip1, Ppia, Pcsk1n	1445
GO:0021587	cerebellum morphogenesis	10	0	0.67	1.00000	1.00000	3dpi	BP	Glut_10	GO:0021587		99	Rpl19, Nsg1, Sumo2, Slc25a3, Rps2, Gabarapl2, Pnmal2, Ndn, Selenow, Npdc1, Hsp90ab1, Ywhaq, Stmn3, Ckb, Cd81, Fth1, Rplp2, Cox6c, Atp5b, Rpl3, Actb, Hspa8, Tubb5, Antkmt, Bsg, ENSMUSG00000116358, Hsp90aa1, Tmem59l, Tuba1a, Rpl6, Rps27a, Pgrmc1, Aldoa, Cfap77, Mdh1, Rabac1, Bex3, Elob, Stmn2, Nrsn2, Pebp1, Atpif1, 6330403K07Rik, Rpl23, Rpl13, Slc25a4, Atp5g1, Ywhah, Fkbp2, Rplp1, Rnasek, Rpl38, Rpl22l1, ENSMUSG00000040904, Hint1, Stmn1, Actg1, Rpl37, Pkm, Rpl21, Tmsb4x, Rpl27a, Rpl24, Scg2, Ubb, Cox5a, Rps24, Rps8, Rpl35a, Eef1a1, Ly6h, Itm2c, Atp5j2, Mt3, Eif1, Rpl41, Sec62, Calm2, Caly, Bex2, Calm1, Itm2b, Nap1l5, Cst3, Atp6v0c, Ndufa4, Chchd2, Tubb2a, Rtl8a, Rpl11, Cox8a, Gm1673, Tmsb10, Cox7c, Fau, Resp18, Arl6ip1, Ppia, Pcsk1n	1445
GO:0021680	cerebellar Purkinje cell layer developme...	12	0	0.81	1.00000	1.00000	3dpi	BP	Glut_10	GO:0021680		99	Rpl19, Nsg1, Sumo2, Slc25a3, Rps2, Gabarapl2, Pnmal2, Ndn, Selenow, Npdc1, Hsp90ab1, Ywhaq, Stmn3, Ckb, Cd81, Fth1, Rplp2, Cox6c, Atp5b, Rpl3, Actb, Hspa8, Tubb5, Antkmt, Bsg, ENSMUSG00000116358, Hsp90aa1, Tmem59l, Tuba1a, Rpl6, Rps27a, Pgrmc1, Aldoa, Cfap77, Mdh1, Rabac1, Bex3, Elob, Stmn2, Nrsn2, Pebp1, Atpif1, 6330403K07Rik, Rpl23, Rpl13, Slc25a4, Atp5g1, Ywhah, Fkbp2, Rplp1, Rnasek, Rpl38, Rpl22l1, ENSMUSG00000040904, Hint1, Stmn1, Actg1, Rpl37, Pkm, Rpl21, Tmsb4x, Rpl27a, Rpl24, Scg2, Ubb, Cox5a, Rps24, Rps8, Rpl35a, Eef1a1, Ly6h, Itm2c, Atp5j2, Mt3, Eif1, Rpl41, Sec62, Calm2, Caly, Bex2, Calm1, Itm2b, Nap1l5, Cst3, Atp6v0c, Ndufa4, Chchd2, Tubb2a, Rtl8a, Rpl11, Cox8a, Gm1673, Tmsb10, Cox7c, Fau, Resp18, Arl6ip1, Ppia, Pcsk1n	1445
GO:0021692	cerebellar Purkinje cell layer morphogen...	7	0	0.47	1.00000	1.00000	3dpi	BP	Glut_10	GO:0021692		99	Rpl19, Nsg1, Sumo2, Slc25a3, Rps2, Gabarapl2, Pnmal2, Ndn, Selenow, Npdc1, Hsp90ab1, Ywhaq, Stmn3, Ckb, Cd81, Fth1, Rplp2, Cox6c, Atp5b, Rpl3, Actb, Hspa8, Tubb5, Antkmt, Bsg, ENSMUSG00000116358, Hsp90aa1, Tmem59l, Tuba1a, Rpl6, Rps27a, Pgrmc1, Aldoa, Cfap77, Mdh1, Rabac1, Bex3, Elob, Stmn2, Nrsn2, Pebp1, Atpif1, 6330403K07Rik, Rpl23, Rpl13, Slc25a4, Atp5g1, Ywhah, Fkbp2, Rplp1, Rnasek, Rpl38, Rpl22l1, ENSMUSG00000040904, Hint1, Stmn1, Actg1, Rpl37, Pkm, Rpl21, Tmsb4x, Rpl27a, Rpl24, Scg2, Ubb, Cox5a, Rps24, Rps8, Rpl35a, Eef1a1, Ly6h, Itm2c, Atp5j2, Mt3, Eif1, Rpl41, Sec62, Calm2, Caly, Bex2, Calm1, Itm2b, Nap1l5, Cst3, Atp6v0c, Ndufa4, Chchd2, Tubb2a, Rtl8a, Rpl11, Cox8a, Gm1673, Tmsb10, Cox7c, Fau, Resp18, Arl6ip1, Ppia, Pcsk1n	1445
GO:0021694	cerebellar Purkinje cell layer formation	7	0	0.47	1.00000	1.00000	3dpi	BP	Glut_10	GO:0021694		99	Rpl19, Nsg1, Sumo2, Slc25a3, Rps2, Gabarapl2, Pnmal2, Ndn, Selenow, Npdc1, Hsp90ab1, Ywhaq, Stmn3, Ckb, Cd81, Fth1, Rplp2, Cox6c, Atp5b, Rpl3, Actb, Hspa8, Tubb5, Antkmt, Bsg, ENSMUSG00000116358, Hsp90aa1, Tmem59l, Tuba1a, Rpl6, Rps27a, Pgrmc1, Aldoa, Cfap77, Mdh1, Rabac1, Bex3, Elob, Stmn2, Nrsn2, Pebp1, Atpif1, 6330403K07Rik, Rpl23, Rpl13, Slc25a4, Atp5g1, Ywhah, Fkbp2, Rplp1, Rnasek, Rpl38, Rpl22l1, ENSMUSG00000040904, Hint1, Stmn1, Actg1, Rpl37, Pkm, Rpl21, Tmsb4x, Rpl27a, Rpl24, Scg2, Ubb, Cox5a, Rps24, Rps8, Rpl35a, Eef1a1, Ly6h, Itm2c, Atp5j2, Mt3, Eif1, Rpl41, Sec62, Calm2, Caly, Bex2, Calm1, Itm2b, Nap1l5, Cst3, Atp6v0c, Ndufa4, Chchd2, Tubb2a, Rtl8a, Rpl11, Cox8a, Gm1673, Tmsb10, Cox7c, Fau, Resp18, Arl6ip1, Ppia, Pcsk1n	1445
GO:0021695	cerebellar cortex development	14	0	0.94	1.00000	1.00000	3dpi	BP	Glut_10	GO:0021695		99	Rpl19, Nsg1, Sumo2, Slc25a3, Rps2, Gabarapl2, Pnmal2, Ndn, Selenow, Npdc1, Hsp90ab1, Ywhaq, Stmn3, Ckb, Cd81, Fth1, Rplp2, Cox6c, Atp5b, Rpl3, Actb, Hspa8, Tubb5, Antkmt, Bsg, ENSMUSG00000116358, Hsp90aa1, Tmem59l, Tuba1a, Rpl6, Rps27a, Pgrmc1, Aldoa, Cfap77, Mdh1, Rabac1, Bex3, Elob, Stmn2, Nrsn2, Pebp1, Atpif1, 6330403K07Rik, Rpl23, Rpl13, Slc25a4, Atp5g1, Ywhah, Fkbp2, Rplp1, Rnasek, Rpl38, Rpl22l1, ENSMUSG00000040904, Hint1, Stmn1, Actg1, Rpl37, Pkm, Rpl21, Tmsb4x, Rpl27a, Rpl24, Scg2, Ubb, Cox5a, Rps24, Rps8, Rpl35a, Eef1a1, Ly6h, Itm2c, Atp5j2, Mt3, Eif1, Rpl41, Sec62, Calm2, Caly, Bex2, Calm1, Itm2b, Nap1l5, Cst3, Atp6v0c, Ndufa4, Chchd2, Tubb2a, Rtl8a, Rpl11, Cox8a, Gm1673, Tmsb10, Cox7c, Fau, Resp18, Arl6ip1, Ppia, Pcsk1n	1445
GO:0021696	cerebellar cortex morphogenesis	8	0	0.54	1.00000	1.00000	3dpi	BP	Glut_10	GO:0021696		99	Rpl19, Nsg1, Sumo2, Slc25a3, Rps2, Gabarapl2, Pnmal2, Ndn, Selenow, Npdc1, Hsp90ab1, Ywhaq, Stmn3, Ckb, Cd81, Fth1, Rplp2, Cox6c, Atp5b, Rpl3, Actb, Hspa8, Tubb5, Antkmt, Bsg, ENSMUSG00000116358, Hsp90aa1, Tmem59l, Tuba1a, Rpl6, Rps27a, Pgrmc1, Aldoa, Cfap77, Mdh1, Rabac1, Bex3, Elob, Stmn2, Nrsn2, Pebp1, Atpif1, 6330403K07Rik, Rpl23, Rpl13, Slc25a4, Atp5g1, Ywhah, Fkbp2, Rplp1, Rnasek, Rpl38, Rpl22l1, ENSMUSG00000040904, Hint1, Stmn1, Actg1, Rpl37, Pkm, Rpl21, Tmsb4x, Rpl27a, Rpl24, Scg2, Ubb, Cox5a, Rps24, Rps8, Rpl35a, Eef1a1, Ly6h, Itm2c, Atp5j2, Mt3, Eif1, Rpl41, Sec62, Calm2, Caly, Bex2, Calm1, Itm2b, Nap1l5, Cst3, Atp6v0c, Ndufa4, Chchd2, Tubb2a, Rtl8a, Rpl11, Cox8a, Gm1673, Tmsb10, Cox7c, Fau, Resp18, Arl6ip1, Ppia, Pcsk1n	1445
GO:0021697	cerebellar cortex formation	8	0	0.54	1.00000	1.00000	3dpi	BP	Glut_10	GO:0021697		99	Rpl19, Nsg1, Sumo2, Slc25a3, Rps2, Gabarapl2, Pnmal2, Ndn, Selenow, Npdc1, Hsp90ab1, Ywhaq, Stmn3, Ckb, Cd81, Fth1, Rplp2, Cox6c, Atp5b, Rpl3, Actb, Hspa8, Tubb5, Antkmt, Bsg, ENSMUSG00000116358, Hsp90aa1, Tmem59l, Tuba1a, Rpl6, Rps27a, Pgrmc1, Aldoa, Cfap77, Mdh1, Rabac1, Bex3, Elob, Stmn2, Nrsn2, Pebp1, Atpif1, 6330403K07Rik, Rpl23, Rpl13, Slc25a4, Atp5g1, Ywhah, Fkbp2, Rplp1, Rnasek, Rpl38, Rpl22l1, ENSMUSG00000040904, Hint1, Stmn1, Actg1, Rpl37, Pkm, Rpl21, Tmsb4x, Rpl27a, Rpl24, Scg2, Ubb, Cox5a, Rps24, Rps8, Rpl35a, Eef1a1, Ly6h, Itm2c, Atp5j2, Mt3, Eif1, Rpl41, Sec62, Calm2, Caly, Bex2, Calm1, Itm2b, Nap1l5, Cst3, Atp6v0c, Ndufa4, Chchd2, Tubb2a, Rtl8a, Rpl11, Cox8a, Gm1673, Tmsb10, Cox7c, Fau, Resp18, Arl6ip1, Ppia, Pcsk1n	1445
GO:0021702	cerebellar Purkinje cell differentiation	7	0	0.47	1.00000	1.00000	3dpi	BP	Glut_10	GO:0021702		99	Rpl19, Nsg1, Sumo2, Slc25a3, Rps2, Gabarapl2, Pnmal2, Ndn, Selenow, Npdc1, Hsp90ab1, Ywhaq, Stmn3, Ckb, Cd81, Fth1, Rplp2, Cox6c, Atp5b, Rpl3, Actb, Hspa8, Tubb5, Antkmt, Bsg, ENSMUSG00000116358, Hsp90aa1, Tmem59l, Tuba1a, Rpl6, Rps27a, Pgrmc1, Aldoa, Cfap77, Mdh1, Rabac1, Bex3, Elob, Stmn2, Nrsn2, Pebp1, Atpif1, 6330403K07Rik, Rpl23, Rpl13, Slc25a4, Atp5g1, Ywhah, Fkbp2, Rplp1, Rnasek, Rpl38, Rpl22l1, ENSMUSG00000040904, Hint1, Stmn1, Actg1, Rpl37, Pkm, Rpl21, Tmsb4x, Rpl27a, Rpl24, Scg2, Ubb, Cox5a, Rps24, Rps8, Rpl35a, Eef1a1, Ly6h, Itm2c, Atp5j2, Mt3, Eif1, Rpl41, Sec62, Calm2, Caly, Bex2, Calm1, Itm2b, Nap1l5, Cst3, Atp6v0c, Ndufa4, Chchd2, Tubb2a, Rtl8a, Rpl11, Cox8a, Gm1673, Tmsb10, Cox7c, Fau, Resp18, Arl6ip1, Ppia, Pcsk1n	1445
GO:0021766	hippocampus development	11	0	0.74	1.00000	1.00000	3dpi	BP	Glut_10	GO:0021766		99	Rpl19, Nsg1, Sumo2, Slc25a3, Rps2, Gabarapl2, Pnmal2, Ndn, Selenow, Npdc1, Hsp90ab1, Ywhaq, Stmn3, Ckb, Cd81, Fth1, Rplp2, Cox6c, Atp5b, Rpl3, Actb, Hspa8, Tubb5, Antkmt, Bsg, ENSMUSG00000116358, Hsp90aa1, Tmem59l, Tuba1a, Rpl6, Rps27a, Pgrmc1, Aldoa, Cfap77, Mdh1, Rabac1, Bex3, Elob, Stmn2, Nrsn2, Pebp1, Atpif1, 6330403K07Rik, Rpl23, Rpl13, Slc25a4, Atp5g1, Ywhah, Fkbp2, Rplp1, Rnasek, Rpl38, Rpl22l1, ENSMUSG00000040904, Hint1, Stmn1, Actg1, Rpl37, Pkm, Rpl21, Tmsb4x, Rpl27a, Rpl24, Scg2, Ubb, Cox5a, Rps24, Rps8, Rpl35a, Eef1a1, Ly6h, Itm2c, Atp5j2, Mt3, Eif1, Rpl41, Sec62, Calm2, Caly, Bex2, Calm1, Itm2b, Nap1l5, Cst3, Atp6v0c, Ndufa4, Chchd2, Tubb2a, Rtl8a, Rpl11, Cox8a, Gm1673, Tmsb10, Cox7c, Fau, Resp18, Arl6ip1, Ppia, Pcsk1n	1445
GO:0021795	cerebral cortex cell migration	6	0	0.4	1.00000	1.00000	3dpi	BP	Glut_10	GO:0021795		99	Rpl19, Nsg1, Sumo2, Slc25a3, Rps2, Gabarapl2, Pnmal2, Ndn, Selenow, Npdc1, Hsp90ab1, Ywhaq, Stmn3, Ckb, Cd81, Fth1, Rplp2, Cox6c, Atp5b, Rpl3, Actb, Hspa8, Tubb5, Antkmt, Bsg, ENSMUSG00000116358, Hsp90aa1, Tmem59l, Tuba1a, Rpl6, Rps27a, Pgrmc1, Aldoa, Cfap77, Mdh1, Rabac1, Bex3, Elob, Stmn2, Nrsn2, Pebp1, Atpif1, 6330403K07Rik, Rpl23, Rpl13, Slc25a4, Atp5g1, Ywhah, Fkbp2, Rplp1, Rnasek, Rpl38, Rpl22l1, ENSMUSG00000040904, Hint1, Stmn1, Actg1, Rpl37, Pkm, Rpl21, Tmsb4x, Rpl27a, Rpl24, Scg2, Ubb, Cox5a, Rps24, Rps8, Rpl35a, Eef1a1, Ly6h, Itm2c, Atp5j2, Mt3, Eif1, Rpl41, Sec62, Calm2, Caly, Bex2, Calm1, Itm2b, Nap1l5, Cst3, Atp6v0c, Ndufa4, Chchd2, Tubb2a, Rtl8a, Rpl11, Cox8a, Gm1673, Tmsb10, Cox7c, Fau, Resp18, Arl6ip1, Ppia, Pcsk1n	1445
GO:0021799	cerebral cortex radially oriented cell m...	5	0	0.34	1.00000	1.00000	3dpi	BP	Glut_10	GO:0021799		99	Rpl19, Nsg1, Sumo2, Slc25a3, Rps2, Gabarapl2, Pnmal2, Ndn, Selenow, Npdc1, Hsp90ab1, Ywhaq, Stmn3, Ckb, Cd81, Fth1, Rplp2, Cox6c, Atp5b, Rpl3, Actb, Hspa8, Tubb5, Antkmt, Bsg, ENSMUSG00000116358, Hsp90aa1, Tmem59l, Tuba1a, Rpl6, Rps27a, Pgrmc1, Aldoa, Cfap77, Mdh1, Rabac1, Bex3, Elob, Stmn2, Nrsn2, Pebp1, Atpif1, 6330403K07Rik, Rpl23, Rpl13, Slc25a4, Atp5g1, Ywhah, Fkbp2, Rplp1, Rnasek, Rpl38, Rpl22l1, ENSMUSG00000040904, Hint1, Stmn1, Actg1, Rpl37, Pkm, Rpl21, Tmsb4x, Rpl27a, Rpl24, Scg2, Ubb, Cox5a, Rps24, Rps8, Rpl35a, Eef1a1, Ly6h, Itm2c, Atp5j2, Mt3, Eif1, Rpl41, Sec62, Calm2, Caly, Bex2, Calm1, Itm2b, Nap1l5, Cst3, Atp6v0c, Ndufa4, Chchd2, Tubb2a, Rtl8a, Rpl11, Cox8a, Gm1673, Tmsb10, Cox7c, Fau, Resp18, Arl6ip1, Ppia, Pcsk1n	1445
GO:0021801	cerebral cortex radial glia-guided migra...	5	0	0.34	1.00000	1.00000	3dpi	BP	Glut_10	GO:0021801		99	Rpl19, Nsg1, Sumo2, Slc25a3, Rps2, Gabarapl2, Pnmal2, Ndn, Selenow, Npdc1, Hsp90ab1, Ywhaq, Stmn3, Ckb, Cd81, Fth1, Rplp2, Cox6c, Atp5b, Rpl3, Actb, Hspa8, Tubb5, Antkmt, Bsg, ENSMUSG00000116358, Hsp90aa1, Tmem59l, Tuba1a, Rpl6, Rps27a, Pgrmc1, Aldoa, Cfap77, Mdh1, Rabac1, Bex3, Elob, Stmn2, Nrsn2, Pebp1, Atpif1, 6330403K07Rik, Rpl23, Rpl13, Slc25a4, Atp5g1, Ywhah, Fkbp2, Rplp1, Rnasek, Rpl38, Rpl22l1, ENSMUSG00000040904, Hint1, Stmn1, Actg1, Rpl37, Pkm, Rpl21, Tmsb4x, Rpl27a, Rpl24, Scg2, Ubb, Cox5a, Rps24, Rps8, Rpl35a, Eef1a1, Ly6h, Itm2c, Atp5j2, Mt3, Eif1, Rpl41, Sec62, Calm2, Caly, Bex2, Calm1, Itm2b, Nap1l5, Cst3, Atp6v0c, Ndufa4, Chchd2, Tubb2a, Rtl8a, Rpl11, Cox8a, Gm1673, Tmsb10, Cox7c, Fau, Resp18, Arl6ip1, Ppia, Pcsk1n	1445
GO:0021859	pyramidal neuron differentiation	5	0	0.34	1.00000	1.00000	3dpi	BP	Glut_10	GO:0021859		99	Rpl19, Nsg1, Sumo2, Slc25a3, Rps2, Gabarapl2, Pnmal2, Ndn, Selenow, Npdc1, Hsp90ab1, Ywhaq, Stmn3, Ckb, Cd81, Fth1, Rplp2, Cox6c, Atp5b, Rpl3, Actb, Hspa8, Tubb5, Antkmt, Bsg, ENSMUSG00000116358, Hsp90aa1, Tmem59l, Tuba1a, Rpl6, Rps27a, Pgrmc1, Aldoa, Cfap77, Mdh1, Rabac1, Bex3, Elob, Stmn2, Nrsn2, Pebp1, Atpif1, 6330403K07Rik, Rpl23, Rpl13, Slc25a4, Atp5g1, Ywhah, Fkbp2, Rplp1, Rnasek, Rpl38, Rpl22l1, ENSMUSG00000040904, Hint1, Stmn1, Actg1, Rpl37, Pkm, Rpl21, Tmsb4x, Rpl27a, Rpl24, Scg2, Ubb, Cox5a, Rps24, Rps8, Rpl35a, Eef1a1, Ly6h, Itm2c, Atp5j2, Mt3, Eif1, Rpl41, Sec62, Calm2, Caly, Bex2, Calm1, Itm2b, Nap1l5, Cst3, Atp6v0c, Ndufa4, Chchd2, Tubb2a, Rtl8a, Rpl11, Cox8a, Gm1673, Tmsb10, Cox7c, Fau, Resp18, Arl6ip1, Ppia, Pcsk1n	1445
GO:0021885	forebrain cell migration	9	0	0.61	1.00000	1.00000	3dpi	BP	Glut_10	GO:0021885		99	Rpl19, Nsg1, Sumo2, Slc25a3, Rps2, Gabarapl2, Pnmal2, Ndn, Selenow, Npdc1, Hsp90ab1, Ywhaq, Stmn3, Ckb, Cd81, Fth1, Rplp2, Cox6c, Atp5b, Rpl3, Actb, Hspa8, Tubb5, Antkmt, Bsg, ENSMUSG00000116358, Hsp90aa1, Tmem59l, Tuba1a, Rpl6, Rps27a, Pgrmc1, Aldoa, Cfap77, Mdh1, Rabac1, Bex3, Elob, Stmn2, Nrsn2, Pebp1, Atpif1, 6330403K07Rik, Rpl23, Rpl13, Slc25a4, Atp5g1, Ywhah, Fkbp2, Rplp1, Rnasek, Rpl38, Rpl22l1, ENSMUSG00000040904, Hint1, Stmn1, Actg1, Rpl37, Pkm, Rpl21, Tmsb4x, Rpl27a, Rpl24, Scg2, Ubb, Cox5a, Rps24, Rps8, Rpl35a, Eef1a1, Ly6h, Itm2c, Atp5j2, Mt3, Eif1, Rpl41, Sec62, Calm2, Caly, Bex2, Calm1, Itm2b, Nap1l5, Cst3, Atp6v0c, Ndufa4, Chchd2, Tubb2a, Rtl8a, Rpl11, Cox8a, Gm1673, Tmsb10, Cox7c, Fau, Resp18, Arl6ip1, Ppia, Pcsk1n	1445
GO:0021915	neural tube development	13	0	0.88	1.00000	1.00000	3dpi	BP	Glut_10	GO:0021915		99	Rpl19, Nsg1, Sumo2, Slc25a3, Rps2, Gabarapl2, Pnmal2, Ndn, Selenow, Npdc1, Hsp90ab1, Ywhaq, Stmn3, Ckb, Cd81, Fth1, Rplp2, Cox6c, Atp5b, Rpl3, Actb, Hspa8, Tubb5, Antkmt, Bsg, ENSMUSG00000116358, Hsp90aa1, Tmem59l, Tuba1a, Rpl6, Rps27a, Pgrmc1, Aldoa, Cfap77, Mdh1, Rabac1, Bex3, Elob, Stmn2, Nrsn2, Pebp1, Atpif1, 6330403K07Rik, Rpl23, Rpl13, Slc25a4, Atp5g1, Ywhah, Fkbp2, Rplp1, Rnasek, Rpl38, Rpl22l1, ENSMUSG00000040904, Hint1, Stmn1, Actg1, Rpl37, Pkm, Rpl21, Tmsb4x, Rpl27a, Rpl24, Scg2, Ubb, Cox5a, Rps24, Rps8, Rpl35a, Eef1a1, Ly6h, Itm2c, Atp5j2, Mt3, Eif1, Rpl41, Sec62, Calm2, Caly, Bex2, Calm1, Itm2b, Nap1l5, Cst3, Atp6v0c, Ndufa4, Chchd2, Tubb2a, Rtl8a, Rpl11, Cox8a, Gm1673, Tmsb10, Cox7c, Fau, Resp18, Arl6ip1, Ppia, Pcsk1n	1445
GO:0021932	hindbrain radial glia guided cell migrat...	6	0	0.4	1.00000	1.00000	3dpi	BP	Glut_10	GO:0021932		99	Rpl19, Nsg1, Sumo2, Slc25a3, Rps2, Gabarapl2, Pnmal2, Ndn, Selenow, Npdc1, Hsp90ab1, Ywhaq, Stmn3, Ckb, Cd81, Fth1, Rplp2, Cox6c, Atp5b, Rpl3, Actb, Hspa8, Tubb5, Antkmt, Bsg, ENSMUSG00000116358, Hsp90aa1, Tmem59l, Tuba1a, Rpl6, Rps27a, Pgrmc1, Aldoa, Cfap77, Mdh1, Rabac1, Bex3, Elob, Stmn2, Nrsn2, Pebp1, Atpif1, 6330403K07Rik, Rpl23, Rpl13, Slc25a4, Atp5g1, Ywhah, Fkbp2, Rplp1, Rnasek, Rpl38, Rpl22l1, ENSMUSG00000040904, Hint1, Stmn1, Actg1, Rpl37, Pkm, Rpl21, Tmsb4x, Rpl27a, Rpl24, Scg2, Ubb, Cox5a, Rps24, Rps8, Rpl35a, Eef1a1, Ly6h, Itm2c, Atp5j2, Mt3, Eif1, Rpl41, Sec62, Calm2, Caly, Bex2, Calm1, Itm2b, Nap1l5, Cst3, Atp6v0c, Ndufa4, Chchd2, Tubb2a, Rtl8a, Rpl11, Cox8a, Gm1673, Tmsb10, Cox7c, Fau, Resp18, Arl6ip1, Ppia, Pcsk1n	1445
GO:0021952	central nervous system projection neuron...	11	0	0.74	1.00000	1.00000	3dpi	BP	Glut_10	GO:0021952		99	Rpl19, Nsg1, Sumo2, Slc25a3, Rps2, Gabarapl2, Pnmal2, Ndn, Selenow, Npdc1, Hsp90ab1, Ywhaq, Stmn3, Ckb, Cd81, Fth1, Rplp2, Cox6c, Atp5b, Rpl3, Actb, Hspa8, Tubb5, Antkmt, Bsg, ENSMUSG00000116358, Hsp90aa1, Tmem59l, Tuba1a, Rpl6, Rps27a, Pgrmc1, Aldoa, Cfap77, Mdh1, Rabac1, Bex3, Elob, Stmn2, Nrsn2, Pebp1, Atpif1, 6330403K07Rik, Rpl23, Rpl13, Slc25a4, Atp5g1, Ywhah, Fkbp2, Rplp1, Rnasek, Rpl38, Rpl22l1, ENSMUSG00000040904, Hint1, Stmn1, Actg1, Rpl37, Pkm, Rpl21, Tmsb4x, Rpl27a, Rpl24, Scg2, Ubb, Cox5a, Rps24, Rps8, Rpl35a, Eef1a1, Ly6h, Itm2c, Atp5j2, Mt3, Eif1, Rpl41, Sec62, Calm2, Caly, Bex2, Calm1, Itm2b, Nap1l5, Cst3, Atp6v0c, Ndufa4, Chchd2, Tubb2a, Rtl8a, Rpl11, Cox8a, Gm1673, Tmsb10, Cox7c, Fau, Resp18, Arl6ip1, Ppia, Pcsk1n	1445
GO:0021987	cerebral cortex development	15	0	1.01	1.00000	1.00000	3dpi	BP	Glut_10	GO:0021987		99	Rpl19, Nsg1, Sumo2, Slc25a3, Rps2, Gabarapl2, Pnmal2, Ndn, Selenow, Npdc1, Hsp90ab1, Ywhaq, Stmn3, Ckb, Cd81, Fth1, Rplp2, Cox6c, Atp5b, Rpl3, Actb, Hspa8, Tubb5, Antkmt, Bsg, ENSMUSG00000116358, Hsp90aa1, Tmem59l, Tuba1a, Rpl6, Rps27a, Pgrmc1, Aldoa, Cfap77, Mdh1, Rabac1, Bex3, Elob, Stmn2, Nrsn2, Pebp1, Atpif1, 6330403K07Rik, Rpl23, Rpl13, Slc25a4, Atp5g1, Ywhah, Fkbp2, Rplp1, Rnasek, Rpl38, Rpl22l1, ENSMUSG00000040904, Hint1, Stmn1, Actg1, Rpl37, Pkm, Rpl21, Tmsb4x, Rpl27a, Rpl24, Scg2, Ubb, Cox5a, Rps24, Rps8, Rpl35a, Eef1a1, Ly6h, Itm2c, Atp5j2, Mt3, Eif1, Rpl41, Sec62, Calm2, Caly, Bex2, Calm1, Itm2b, Nap1l5, Cst3, Atp6v0c, Ndufa4, Chchd2, Tubb2a, Rtl8a, Rpl11, Cox8a, Gm1673, Tmsb10, Cox7c, Fau, Resp18, Arl6ip1, Ppia, Pcsk1n	1445
GO:0021988	olfactory lobe development	5	0	0.34	1.00000	1.00000	3dpi	BP	Glut_10	GO:0021988		99	Rpl19, Nsg1, Sumo2, Slc25a3, Rps2, Gabarapl2, Pnmal2, Ndn, Selenow, Npdc1, Hsp90ab1, Ywhaq, Stmn3, Ckb, Cd81, Fth1, Rplp2, Cox6c, Atp5b, Rpl3, Actb, Hspa8, Tubb5, Antkmt, Bsg, ENSMUSG00000116358, Hsp90aa1, Tmem59l, Tuba1a, Rpl6, Rps27a, Pgrmc1, Aldoa, Cfap77, Mdh1, Rabac1, Bex3, Elob, Stmn2, Nrsn2, Pebp1, Atpif1, 6330403K07Rik, Rpl23, Rpl13, Slc25a4, Atp5g1, Ywhah, Fkbp2, Rplp1, Rnasek, Rpl38, Rpl22l1, ENSMUSG00000040904, Hint1, Stmn1, Actg1, Rpl37, Pkm, Rpl21, Tmsb4x, Rpl27a, Rpl24, Scg2, Ubb, Cox5a, Rps24, Rps8, Rpl35a, Eef1a1, Ly6h, Itm2c, Atp5j2, Mt3, Eif1, Rpl41, Sec62, Calm2, Caly, Bex2, Calm1, Itm2b, Nap1l5, Cst3, Atp6v0c, Ndufa4, Chchd2, Tubb2a, Rtl8a, Rpl11, Cox8a, Gm1673, Tmsb10, Cox7c, Fau, Resp18, Arl6ip1, Ppia, Pcsk1n	1445
GO:0022011	myelination in peripheral nervous system	6	0	0.4	1.00000	1.00000	3dpi	BP	Glut_10	GO:0022011		99	Rpl19, Nsg1, Sumo2, Slc25a3, Rps2, Gabarapl2, Pnmal2, Ndn, Selenow, Npdc1, Hsp90ab1, Ywhaq, Stmn3, Ckb, Cd81, Fth1, Rplp2, Cox6c, Atp5b, Rpl3, Actb, Hspa8, Tubb5, Antkmt, Bsg, ENSMUSG00000116358, Hsp90aa1, Tmem59l, Tuba1a, Rpl6, Rps27a, Pgrmc1, Aldoa, Cfap77, Mdh1, Rabac1, Bex3, Elob, Stmn2, Nrsn2, Pebp1, Atpif1, 6330403K07Rik, Rpl23, Rpl13, Slc25a4, Atp5g1, Ywhah, Fkbp2, Rplp1, Rnasek, Rpl38, Rpl22l1, ENSMUSG00000040904, Hint1, Stmn1, Actg1, Rpl37, Pkm, Rpl21, Tmsb4x, Rpl27a, Rpl24, Scg2, Ubb, Cox5a, Rps24, Rps8, Rpl35a, Eef1a1, Ly6h, Itm2c, Atp5j2, Mt3, Eif1, Rpl41, Sec62, Calm2, Caly, Bex2, Calm1, Itm2b, Nap1l5, Cst3, Atp6v0c, Ndufa4, Chchd2, Tubb2a, Rtl8a, Rpl11, Cox8a, Gm1673, Tmsb10, Cox7c, Fau, Resp18, Arl6ip1, Ppia, Pcsk1n	1445
GO:0022029	telencephalon cell migration	9	0	0.61	1.00000	1.00000	3dpi	BP	Glut_10	GO:0022029		99	Rpl19, Nsg1, Sumo2, Slc25a3, Rps2, Gabarapl2, Pnmal2, Ndn, Selenow, Npdc1, Hsp90ab1, Ywhaq, Stmn3, Ckb, Cd81, Fth1, Rplp2, Cox6c, Atp5b, Rpl3, Actb, Hspa8, Tubb5, Antkmt, Bsg, ENSMUSG00000116358, Hsp90aa1, Tmem59l, Tuba1a, Rpl6, Rps27a, Pgrmc1, Aldoa, Cfap77, Mdh1, Rabac1, Bex3, Elob, Stmn2, Nrsn2, Pebp1, Atpif1, 6330403K07Rik, Rpl23, Rpl13, Slc25a4, Atp5g1, Ywhah, Fkbp2, Rplp1, Rnasek, Rpl38, Rpl22l1, ENSMUSG00000040904, Hint1, Stmn1, Actg1, Rpl37, Pkm, Rpl21, Tmsb4x, Rpl27a, Rpl24, Scg2, Ubb, Cox5a, Rps24, Rps8, Rpl35a, Eef1a1, Ly6h, Itm2c, Atp5j2, Mt3, Eif1, Rpl41, Sec62, Calm2, Caly, Bex2, Calm1, Itm2b, Nap1l5, Cst3, Atp6v0c, Ndufa4, Chchd2, Tubb2a, Rtl8a, Rpl11, Cox8a, Gm1673, Tmsb10, Cox7c, Fau, Resp18, Arl6ip1, Ppia, Pcsk1n	1445
GO:0022030	telencephalon glial cell migration	5	0	0.34	1.00000	1.00000	3dpi	BP	Glut_10	GO:0022030		99	Rpl19, Nsg1, Sumo2, Slc25a3, Rps2, Gabarapl2, Pnmal2, Ndn, Selenow, Npdc1, Hsp90ab1, Ywhaq, Stmn3, Ckb, Cd81, Fth1, Rplp2, Cox6c, Atp5b, Rpl3, Actb, Hspa8, Tubb5, Antkmt, Bsg, ENSMUSG00000116358, Hsp90aa1, Tmem59l, Tuba1a, Rpl6, Rps27a, Pgrmc1, Aldoa, Cfap77, Mdh1, Rabac1, Bex3, Elob, Stmn2, Nrsn2, Pebp1, Atpif1, 6330403K07Rik, Rpl23, Rpl13, Slc25a4, Atp5g1, Ywhah, Fkbp2, Rplp1, Rnasek, Rpl38, Rpl22l1, ENSMUSG00000040904, Hint1, Stmn1, Actg1, Rpl37, Pkm, Rpl21, Tmsb4x, Rpl27a, Rpl24, Scg2, Ubb, Cox5a, Rps24, Rps8, Rpl35a, Eef1a1, Ly6h, Itm2c, Atp5j2, Mt3, Eif1, Rpl41, Sec62, Calm2, Caly, Bex2, Calm1, Itm2b, Nap1l5, Cst3, Atp6v0c, Ndufa4, Chchd2, Tubb2a, Rtl8a, Rpl11, Cox8a, Gm1673, Tmsb10, Cox7c, Fau, Resp18, Arl6ip1, Ppia, Pcsk1n	1445
GO:0022037	metencephalon development	23	0	1.55	1.00000	1.00000	3dpi	BP	Glut_10	GO:0022037		99	Rpl19, Nsg1, Sumo2, Slc25a3, Rps2, Gabarapl2, Pnmal2, Ndn, Selenow, Npdc1, Hsp90ab1, Ywhaq, Stmn3, Ckb, Cd81, Fth1, Rplp2, Cox6c, Atp5b, Rpl3, Actb, Hspa8, Tubb5, Antkmt, Bsg, ENSMUSG00000116358, Hsp90aa1, Tmem59l, Tuba1a, Rpl6, Rps27a, Pgrmc1, Aldoa, Cfap77, Mdh1, Rabac1, Bex3, Elob, Stmn2, Nrsn2, Pebp1, Atpif1, 6330403K07Rik, Rpl23, Rpl13, Slc25a4, Atp5g1, Ywhah, Fkbp2, Rplp1, Rnasek, Rpl38, Rpl22l1, ENSMUSG00000040904, Hint1, Stmn1, Actg1, Rpl37, Pkm, Rpl21, Tmsb4x, Rpl27a, Rpl24, Scg2, Ubb, Cox5a, Rps24, Rps8, Rpl35a, Eef1a1, Ly6h, Itm2c, Atp5j2, Mt3, Eif1, Rpl41, Sec62, Calm2, Caly, Bex2, Calm1, Itm2b, Nap1l5, Cst3, Atp6v0c, Ndufa4, Chchd2, Tubb2a, Rtl8a, Rpl11, Cox8a, Gm1673, Tmsb10, Cox7c, Fau, Resp18, Arl6ip1, Ppia, Pcsk1n	1445
GO:0022404	molting cycle process	10	0	0.67	1.00000	1.00000	3dpi	BP	Glut_10	GO:0022404		99	Rpl19, Nsg1, Sumo2, Slc25a3, Rps2, Gabarapl2, Pnmal2, Ndn, Selenow, Npdc1, Hsp90ab1, Ywhaq, Stmn3, Ckb, Cd81, Fth1, Rplp2, Cox6c, Atp5b, Rpl3, Actb, Hspa8, Tubb5, Antkmt, Bsg, ENSMUSG00000116358, Hsp90aa1, Tmem59l, Tuba1a, Rpl6, Rps27a, Pgrmc1, Aldoa, Cfap77, Mdh1, Rabac1, Bex3, Elob, Stmn2, Nrsn2, Pebp1, Atpif1, 6330403K07Rik, Rpl23, Rpl13, Slc25a4, Atp5g1, Ywhah, Fkbp2, Rplp1, Rnasek, Rpl38, Rpl22l1, ENSMUSG00000040904, Hint1, Stmn1, Actg1, Rpl37, Pkm, Rpl21, Tmsb4x, Rpl27a, Rpl24, Scg2, Ubb, Cox5a, Rps24, Rps8, Rpl35a, Eef1a1, Ly6h, Itm2c, Atp5j2, Mt3, Eif1, Rpl41, Sec62, Calm2, Caly, Bex2, Calm1, Itm2b, Nap1l5, Cst3, Atp6v0c, Ndufa4, Chchd2, Tubb2a, Rtl8a, Rpl11, Cox8a, Gm1673, Tmsb10, Cox7c, Fau, Resp18, Arl6ip1, Ppia, Pcsk1n	1445
GO:0022405	hair cycle process	10	0	0.67	1.00000	1.00000	3dpi	BP	Glut_10	GO:0022405		99	Rpl19, Nsg1, Sumo2, Slc25a3, Rps2, Gabarapl2, Pnmal2, Ndn, Selenow, Npdc1, Hsp90ab1, Ywhaq, Stmn3, Ckb, Cd81, Fth1, Rplp2, Cox6c, Atp5b, Rpl3, Actb, Hspa8, Tubb5, Antkmt, Bsg, ENSMUSG00000116358, Hsp90aa1, Tmem59l, Tuba1a, Rpl6, Rps27a, Pgrmc1, Aldoa, Cfap77, Mdh1, Rabac1, Bex3, Elob, Stmn2, Nrsn2, Pebp1, Atpif1, 6330403K07Rik, Rpl23, Rpl13, Slc25a4, Atp5g1, Ywhah, Fkbp2, Rplp1, Rnasek, Rpl38, Rpl22l1, ENSMUSG00000040904, Hint1, Stmn1, Actg1, Rpl37, Pkm, Rpl21, Tmsb4x, Rpl27a, Rpl24, Scg2, Ubb, Cox5a, Rps24, Rps8, Rpl35a, Eef1a1, Ly6h, Itm2c, Atp5j2, Mt3, Eif1, Rpl41, Sec62, Calm2, Caly, Bex2, Calm1, Itm2b, Nap1l5, Cst3, Atp6v0c, Ndufa4, Chchd2, Tubb2a, Rtl8a, Rpl11, Cox8a, Gm1673, Tmsb10, Cox7c, Fau, Resp18, Arl6ip1, Ppia, Pcsk1n	1445
GO:0022406	membrane docking	10	0	0.67	1.00000	1.00000	3dpi	BP	Glut_10	GO:0022406		99	Rpl19, Nsg1, Sumo2, Slc25a3, Rps2, Gabarapl2, Pnmal2, Ndn, Selenow, Npdc1, Hsp90ab1, Ywhaq, Stmn3, Ckb, Cd81, Fth1, Rplp2, Cox6c, Atp5b, Rpl3, Actb, Hspa8, Tubb5, Antkmt, Bsg, ENSMUSG00000116358, Hsp90aa1, Tmem59l, Tuba1a, Rpl6, Rps27a, Pgrmc1, Aldoa, Cfap77, Mdh1, Rabac1, Bex3, Elob, Stmn2, Nrsn2, Pebp1, Atpif1, 6330403K07Rik, Rpl23, Rpl13, Slc25a4, Atp5g1, Ywhah, Fkbp2, Rplp1, Rnasek, Rpl38, Rpl22l1, ENSMUSG00000040904, Hint1, Stmn1, Actg1, Rpl37, Pkm, Rpl21, Tmsb4x, Rpl27a, Rpl24, Scg2, Ubb, Cox5a, Rps24, Rps8, Rpl35a, Eef1a1, Ly6h, Itm2c, Atp5j2, Mt3, Eif1, Rpl41, Sec62, Calm2, Caly, Bex2, Calm1, Itm2b, Nap1l5, Cst3, Atp6v0c, Ndufa4, Chchd2, Tubb2a, Rtl8a, Rpl11, Cox8a, Gm1673, Tmsb10, Cox7c, Fau, Resp18, Arl6ip1, Ppia, Pcsk1n	1445
GO:0022408	negative regulation of cell-cell adhesio...	10	0	0.67	1.00000	1.00000	3dpi	BP	Glut_10	GO:0022408		99	Rpl19, Nsg1, Sumo2, Slc25a3, Rps2, Gabarapl2, Pnmal2, Ndn, Selenow, Npdc1, Hsp90ab1, Ywhaq, Stmn3, Ckb, Cd81, Fth1, Rplp2, Cox6c, Atp5b, Rpl3, Actb, Hspa8, Tubb5, Antkmt, Bsg, ENSMUSG00000116358, Hsp90aa1, Tmem59l, Tuba1a, Rpl6, Rps27a, Pgrmc1, Aldoa, Cfap77, Mdh1, Rabac1, Bex3, Elob, Stmn2, Nrsn2, Pebp1, Atpif1, 6330403K07Rik, Rpl23, Rpl13, Slc25a4, Atp5g1, Ywhah, Fkbp2, Rplp1, Rnasek, Rpl38, Rpl22l1, ENSMUSG00000040904, Hint1, Stmn1, Actg1, Rpl37, Pkm, Rpl21, Tmsb4x, Rpl27a, Rpl24, Scg2, Ubb, Cox5a, Rps24, Rps8, Rpl35a, Eef1a1, Ly6h, Itm2c, Atp5j2, Mt3, Eif1, Rpl41, Sec62, Calm2, Caly, Bex2, Calm1, Itm2b, Nap1l5, Cst3, Atp6v0c, Ndufa4, Chchd2, Tubb2a, Rtl8a, Rpl11, Cox8a, Gm1673, Tmsb10, Cox7c, Fau, Resp18, Arl6ip1, Ppia, Pcsk1n	1445
GO:0022600	digestive system process	5	0	0.34	1.00000	1.00000	3dpi	BP	Glut_10	GO:0022600		99	Rpl19, Nsg1, Sumo2, Slc25a3, Rps2, Gabarapl2, Pnmal2, Ndn, Selenow, Npdc1, Hsp90ab1, Ywhaq, Stmn3, Ckb, Cd81, Fth1, Rplp2, Cox6c, Atp5b, Rpl3, Actb, Hspa8, Tubb5, Antkmt, Bsg, ENSMUSG00000116358, Hsp90aa1, Tmem59l, Tuba1a, Rpl6, Rps27a, Pgrmc1, Aldoa, Cfap77, Mdh1, Rabac1, Bex3, Elob, Stmn2, Nrsn2, Pebp1, Atpif1, 6330403K07Rik, Rpl23, Rpl13, Slc25a4, Atp5g1, Ywhah, Fkbp2, Rplp1, Rnasek, Rpl38, Rpl22l1, ENSMUSG00000040904, Hint1, Stmn1, Actg1, Rpl37, Pkm, Rpl21, Tmsb4x, Rpl27a, Rpl24, Scg2, Ubb, Cox5a, Rps24, Rps8, Rpl35a, Eef1a1, Ly6h, Itm2c, Atp5j2, Mt3, Eif1, Rpl41, Sec62, Calm2, Caly, Bex2, Calm1, Itm2b, Nap1l5, Cst3, Atp6v0c, Ndufa4, Chchd2, Tubb2a, Rtl8a, Rpl11, Cox8a, Gm1673, Tmsb10, Cox7c, Fau, Resp18, Arl6ip1, Ppia, Pcsk1n	1445
GO:0022612	gland morphogenesis	10	0	0.67	1.00000	1.00000	3dpi	BP	Glut_10	GO:0022612		99	Rpl19, Nsg1, Sumo2, Slc25a3, Rps2, Gabarapl2, Pnmal2, Ndn, Selenow, Npdc1, Hsp90ab1, Ywhaq, Stmn3, Ckb, Cd81, Fth1, Rplp2, Cox6c, Atp5b, Rpl3, Actb, Hspa8, Tubb5, Antkmt, Bsg, ENSMUSG00000116358, Hsp90aa1, Tmem59l, Tuba1a, Rpl6, Rps27a, Pgrmc1, Aldoa, Cfap77, Mdh1, Rabac1, Bex3, Elob, Stmn2, Nrsn2, Pebp1, Atpif1, 6330403K07Rik, Rpl23, Rpl13, Slc25a4, Atp5g1, Ywhah, Fkbp2, Rplp1, Rnasek, Rpl38, Rpl22l1, ENSMUSG00000040904, Hint1, Stmn1, Actg1, Rpl37, Pkm, Rpl21, Tmsb4x, Rpl27a, Rpl24, Scg2, Ubb, Cox5a, Rps24, Rps8, Rpl35a, Eef1a1, Ly6h, Itm2c, Atp5j2, Mt3, Eif1, Rpl41, Sec62, Calm2, Caly, Bex2, Calm1, Itm2b, Nap1l5, Cst3, Atp6v0c, Ndufa4, Chchd2, Tubb2a, Rtl8a, Rpl11, Cox8a, Gm1673, Tmsb10, Cox7c, Fau, Resp18, Arl6ip1, Ppia, Pcsk1n	1445
GO:0030007	cellular potassium ion homeostasis	5	0	0.34	1.00000	1.00000	3dpi	BP	Glut_10	GO:0030007		99	Rpl19, Nsg1, Sumo2, Slc25a3, Rps2, Gabarapl2, Pnmal2, Ndn, Selenow, Npdc1, Hsp90ab1, Ywhaq, Stmn3, Ckb, Cd81, Fth1, Rplp2, Cox6c, Atp5b, Rpl3, Actb, Hspa8, Tubb5, Antkmt, Bsg, ENSMUSG00000116358, Hsp90aa1, Tmem59l, Tuba1a, Rpl6, Rps27a, Pgrmc1, Aldoa, Cfap77, Mdh1, Rabac1, Bex3, Elob, Stmn2, Nrsn2, Pebp1, Atpif1, 6330403K07Rik, Rpl23, Rpl13, Slc25a4, Atp5g1, Ywhah, Fkbp2, Rplp1, Rnasek, Rpl38, Rpl22l1, ENSMUSG00000040904, Hint1, Stmn1, Actg1, Rpl37, Pkm, Rpl21, Tmsb4x, Rpl27a, Rpl24, Scg2, Ubb, Cox5a, Rps24, Rps8, Rpl35a, Eef1a1, Ly6h, Itm2c, Atp5j2, Mt3, Eif1, Rpl41, Sec62, Calm2, Caly, Bex2, Calm1, Itm2b, Nap1l5, Cst3, Atp6v0c, Ndufa4, Chchd2, Tubb2a, Rtl8a, Rpl11, Cox8a, Gm1673, Tmsb10, Cox7c, Fau, Resp18, Arl6ip1, Ppia, Pcsk1n	1445
GO:0030031	cell projection assembly	51	0	3.44	1.00000	1.00000	3dpi	BP	Glut_10	GO:0030031		99	Rpl19, Nsg1, Sumo2, Slc25a3, Rps2, Gabarapl2, Pnmal2, Ndn, Selenow, Npdc1, Hsp90ab1, Ywhaq, Stmn3, Ckb, Cd81, Fth1, Rplp2, Cox6c, Atp5b, Rpl3, Actb, Hspa8, Tubb5, Antkmt, Bsg, ENSMUSG00000116358, Hsp90aa1, Tmem59l, Tuba1a, Rpl6, Rps27a, Pgrmc1, Aldoa, Cfap77, Mdh1, Rabac1, Bex3, Elob, Stmn2, Nrsn2, Pebp1, Atpif1, 6330403K07Rik, Rpl23, Rpl13, Slc25a4, Atp5g1, Ywhah, Fkbp2, Rplp1, Rnasek, Rpl38, Rpl22l1, ENSMUSG00000040904, Hint1, Stmn1, Actg1, Rpl37, Pkm, Rpl21, Tmsb4x, Rpl27a, Rpl24, Scg2, Ubb, Cox5a, Rps24, Rps8, Rpl35a, Eef1a1, Ly6h, Itm2c, Atp5j2, Mt3, Eif1, Rpl41, Sec62, Calm2, Caly, Bex2, Calm1, Itm2b, Nap1l5, Cst3, Atp6v0c, Ndufa4, Chchd2, Tubb2a, Rtl8a, Rpl11, Cox8a, Gm1673, Tmsb10, Cox7c, Fau, Resp18, Arl6ip1, Ppia, Pcsk1n	1445
GO:0030032	lamellipodium assembly	12	0	0.81	1.00000	1.00000	3dpi	BP	Glut_10	GO:0030032		99	Rpl19, Nsg1, Sumo2, Slc25a3, Rps2, Gabarapl2, Pnmal2, Ndn, Selenow, Npdc1, Hsp90ab1, Ywhaq, Stmn3, Ckb, Cd81, Fth1, Rplp2, Cox6c, Atp5b, Rpl3, Actb, Hspa8, Tubb5, Antkmt, Bsg, ENSMUSG00000116358, Hsp90aa1, Tmem59l, Tuba1a, Rpl6, Rps27a, Pgrmc1, Aldoa, Cfap77, Mdh1, Rabac1, Bex3, Elob, Stmn2, Nrsn2, Pebp1, Atpif1, 6330403K07Rik, Rpl23, Rpl13, Slc25a4, Atp5g1, Ywhah, Fkbp2, Rplp1, Rnasek, Rpl38, Rpl22l1, ENSMUSG00000040904, Hint1, Stmn1, Actg1, Rpl37, Pkm, Rpl21, Tmsb4x, Rpl27a, Rpl24, Scg2, Ubb, Cox5a, Rps24, Rps8, Rpl35a, Eef1a1, Ly6h, Itm2c, Atp5j2, Mt3, Eif1, Rpl41, Sec62, Calm2, Caly, Bex2, Calm1, Itm2b, Nap1l5, Cst3, Atp6v0c, Ndufa4, Chchd2, Tubb2a, Rtl8a, Rpl11, Cox8a, Gm1673, Tmsb10, Cox7c, Fau, Resp18, Arl6ip1, Ppia, Pcsk1n	1445
GO:0030042	actin filament depolymerization	8	0	0.54	1.00000	1.00000	3dpi	BP	Glut_10	GO:0030042		99	Rpl19, Nsg1, Sumo2, Slc25a3, Rps2, Gabarapl2, Pnmal2, Ndn, Selenow, Npdc1, Hsp90ab1, Ywhaq, Stmn3, Ckb, Cd81, Fth1, Rplp2, Cox6c, Atp5b, Rpl3, Actb, Hspa8, Tubb5, Antkmt, Bsg, ENSMUSG00000116358, Hsp90aa1, Tmem59l, Tuba1a, Rpl6, Rps27a, Pgrmc1, Aldoa, Cfap77, Mdh1, Rabac1, Bex3, Elob, Stmn2, Nrsn2, Pebp1, Atpif1, 6330403K07Rik, Rpl23, Rpl13, Slc25a4, Atp5g1, Ywhah, Fkbp2, Rplp1, Rnasek, Rpl38, Rpl22l1, ENSMUSG00000040904, Hint1, Stmn1, Actg1, Rpl37, Pkm, Rpl21, Tmsb4x, Rpl27a, Rpl24, Scg2, Ubb, Cox5a, Rps24, Rps8, Rpl35a, Eef1a1, Ly6h, Itm2c, Atp5j2, Mt3, Eif1, Rpl41, Sec62, Calm2, Caly, Bex2, Calm1, Itm2b, Nap1l5, Cst3, Atp6v0c, Ndufa4, Chchd2, Tubb2a, Rtl8a, Rpl11, Cox8a, Gm1673, Tmsb10, Cox7c, Fau, Resp18, Arl6ip1, Ppia, Pcsk1n	1445
GO:0030048	actin filament-based movement	24	0	1.62	1.00000	1.00000	3dpi	BP	Glut_10	GO:0030048		99	Rpl19, Nsg1, Sumo2, Slc25a3, Rps2, Gabarapl2, Pnmal2, Ndn, Selenow, Npdc1, Hsp90ab1, Ywhaq, Stmn3, Ckb, Cd81, Fth1, Rplp2, Cox6c, Atp5b, Rpl3, Actb, Hspa8, Tubb5, Antkmt, Bsg, ENSMUSG00000116358, Hsp90aa1, Tmem59l, Tuba1a, Rpl6, Rps27a, Pgrmc1, Aldoa, Cfap77, Mdh1, Rabac1, Bex3, Elob, Stmn2, Nrsn2, Pebp1, Atpif1, 6330403K07Rik, Rpl23, Rpl13, Slc25a4, Atp5g1, Ywhah, Fkbp2, Rplp1, Rnasek, Rpl38, Rpl22l1, ENSMUSG00000040904, Hint1, Stmn1, Actg1, Rpl37, Pkm, Rpl21, Tmsb4x, Rpl27a, Rpl24, Scg2, Ubb, Cox5a, Rps24, Rps8, Rpl35a, Eef1a1, Ly6h, Itm2c, Atp5j2, Mt3, Eif1, Rpl41, Sec62, Calm2, Caly, Bex2, Calm1, Itm2b, Nap1l5, Cst3, Atp6v0c, Ndufa4, Chchd2, Tubb2a, Rtl8a, Rpl11, Cox8a, Gm1673, Tmsb10, Cox7c, Fau, Resp18, Arl6ip1, Ppia, Pcsk1n	1445
GO:0030072	peptide hormone secretion	44	0	2.97	1.00000	1.00000	3dpi	BP	Glut_10	GO:0030072		99	Rpl19, Nsg1, Sumo2, Slc25a3, Rps2, Gabarapl2, Pnmal2, Ndn, Selenow, Npdc1, Hsp90ab1, Ywhaq, Stmn3, Ckb, Cd81, Fth1, Rplp2, Cox6c, Atp5b, Rpl3, Actb, Hspa8, Tubb5, Antkmt, Bsg, ENSMUSG00000116358, Hsp90aa1, Tmem59l, Tuba1a, Rpl6, Rps27a, Pgrmc1, Aldoa, Cfap77, Mdh1, Rabac1, Bex3, Elob, Stmn2, Nrsn2, Pebp1, Atpif1, 6330403K07Rik, Rpl23, Rpl13, Slc25a4, Atp5g1, Ywhah, Fkbp2, Rplp1, Rnasek, Rpl38, Rpl22l1, ENSMUSG00000040904, Hint1, Stmn1, Actg1, Rpl37, Pkm, Rpl21, Tmsb4x, Rpl27a, Rpl24, Scg2, Ubb, Cox5a, Rps24, Rps8, Rpl35a, Eef1a1, Ly6h, Itm2c, Atp5j2, Mt3, Eif1, Rpl41, Sec62, Calm2, Caly, Bex2, Calm1, Itm2b, Nap1l5, Cst3, Atp6v0c, Ndufa4, Chchd2, Tubb2a, Rtl8a, Rpl11, Cox8a, Gm1673, Tmsb10, Cox7c, Fau, Resp18, Arl6ip1, Ppia, Pcsk1n	1445
GO:0030073	insulin secretion	37	0	2.49	1.00000	1.00000	3dpi	BP	Glut_10	GO:0030073		99	Rpl19, Nsg1, Sumo2, Slc25a3, Rps2, Gabarapl2, Pnmal2, Ndn, Selenow, Npdc1, Hsp90ab1, Ywhaq, Stmn3, Ckb, Cd81, Fth1, Rplp2, Cox6c, Atp5b, Rpl3, Actb, Hspa8, Tubb5, Antkmt, Bsg, ENSMUSG00000116358, Hsp90aa1, Tmem59l, Tuba1a, Rpl6, Rps27a, Pgrmc1, Aldoa, Cfap77, Mdh1, Rabac1, Bex3, Elob, Stmn2, Nrsn2, Pebp1, Atpif1, 6330403K07Rik, Rpl23, Rpl13, Slc25a4, Atp5g1, Ywhah, Fkbp2, Rplp1, Rnasek, Rpl38, Rpl22l1, ENSMUSG00000040904, Hint1, Stmn1, Actg1, Rpl37, Pkm, Rpl21, Tmsb4x, Rpl27a, Rpl24, Scg2, Ubb, Cox5a, Rps24, Rps8, Rpl35a, Eef1a1, Ly6h, Itm2c, Atp5j2, Mt3, Eif1, Rpl41, Sec62, Calm2, Caly, Bex2, Calm1, Itm2b, Nap1l5, Cst3, Atp6v0c, Ndufa4, Chchd2, Tubb2a, Rtl8a, Rpl11, Cox8a, Gm1673, Tmsb10, Cox7c, Fau, Resp18, Arl6ip1, Ppia, Pcsk1n	1445
GO:0030101	natural killer cell activation	5	0	0.34	1.00000	1.00000	3dpi	BP	Glut_10	GO:0030101		99	Rpl19, Nsg1, Sumo2, Slc25a3, Rps2, Gabarapl2, Pnmal2, Ndn, Selenow, Npdc1, Hsp90ab1, Ywhaq, Stmn3, Ckb, Cd81, Fth1, Rplp2, Cox6c, Atp5b, Rpl3, Actb, Hspa8, Tubb5, Antkmt, Bsg, ENSMUSG00000116358, Hsp90aa1, Tmem59l, Tuba1a, Rpl6, Rps27a, Pgrmc1, Aldoa, Cfap77, Mdh1, Rabac1, Bex3, Elob, Stmn2, Nrsn2, Pebp1, Atpif1, 6330403K07Rik, Rpl23, Rpl13, Slc25a4, Atp5g1, Ywhah, Fkbp2, Rplp1, Rnasek, Rpl38, Rpl22l1, ENSMUSG00000040904, Hint1, Stmn1, Actg1, Rpl37, Pkm, Rpl21, Tmsb4x, Rpl27a, Rpl24, Scg2, Ubb, Cox5a, Rps24, Rps8, Rpl35a, Eef1a1, Ly6h, Itm2c, Atp5j2, Mt3, Eif1, Rpl41, Sec62, Calm2, Caly, Bex2, Calm1, Itm2b, Nap1l5, Cst3, Atp6v0c, Ndufa4, Chchd2, Tubb2a, Rtl8a, Rpl11, Cox8a, Gm1673, Tmsb10, Cox7c, Fau, Resp18, Arl6ip1, Ppia, Pcsk1n	1445
GO:0030166	proteoglycan biosynthetic process	7	0	0.47	1.00000	1.00000	3dpi	BP	Glut_10	GO:0030166		99	Rpl19, Nsg1, Sumo2, Slc25a3, Rps2, Gabarapl2, Pnmal2, Ndn, Selenow, Npdc1, Hsp90ab1, Ywhaq, Stmn3, Ckb, Cd81, Fth1, Rplp2, Cox6c, Atp5b, Rpl3, Actb, Hspa8, Tubb5, Antkmt, Bsg, ENSMUSG00000116358, Hsp90aa1, Tmem59l, Tuba1a, Rpl6, Rps27a, Pgrmc1, Aldoa, Cfap77, Mdh1, Rabac1, Bex3, Elob, Stmn2, Nrsn2, Pebp1, Atpif1, 6330403K07Rik, Rpl23, Rpl13, Slc25a4, Atp5g1, Ywhah, Fkbp2, Rplp1, Rnasek, Rpl38, Rpl22l1, ENSMUSG00000040904, Hint1, Stmn1, Actg1, Rpl37, Pkm, Rpl21, Tmsb4x, Rpl27a, Rpl24, Scg2, Ubb, Cox5a, Rps24, Rps8, Rpl35a, Eef1a1, Ly6h, Itm2c, Atp5j2, Mt3, Eif1, Rpl41, Sec62, Calm2, Caly, Bex2, Calm1, Itm2b, Nap1l5, Cst3, Atp6v0c, Ndufa4, Chchd2, Tubb2a, Rtl8a, Rpl11, Cox8a, Gm1673, Tmsb10, Cox7c, Fau, Resp18, Arl6ip1, Ppia, Pcsk1n	1445
GO:0030178	negative regulation of Wnt signaling pat...	14	0	0.94	1.00000	1.00000	3dpi	BP	Glut_10	GO:0030178		99	Rpl19, Nsg1, Sumo2, Slc25a3, Rps2, Gabarapl2, Pnmal2, Ndn, Selenow, Npdc1, Hsp90ab1, Ywhaq, Stmn3, Ckb, Cd81, Fth1, Rplp2, Cox6c, Atp5b, Rpl3, Actb, Hspa8, Tubb5, Antkmt, Bsg, ENSMUSG00000116358, Hsp90aa1, Tmem59l, Tuba1a, Rpl6, Rps27a, Pgrmc1, Aldoa, Cfap77, Mdh1, Rabac1, Bex3, Elob, Stmn2, Nrsn2, Pebp1, Atpif1, 6330403K07Rik, Rpl23, Rpl13, Slc25a4, Atp5g1, Ywhah, Fkbp2, Rplp1, Rnasek, Rpl38, Rpl22l1, ENSMUSG00000040904, Hint1, Stmn1, Actg1, Rpl37, Pkm, Rpl21, Tmsb4x, Rpl27a, Rpl24, Scg2, Ubb, Cox5a, Rps24, Rps8, Rpl35a, Eef1a1, Ly6h, Itm2c, Atp5j2, Mt3, Eif1, Rpl41, Sec62, Calm2, Caly, Bex2, Calm1, Itm2b, Nap1l5, Cst3, Atp6v0c, Ndufa4, Chchd2, Tubb2a, Rtl8a, Rpl11, Cox8a, Gm1673, Tmsb10, Cox7c, Fau, Resp18, Arl6ip1, Ppia, Pcsk1n	1445
GO:0030198	extracellular matrix organization	11	0	0.74	1.00000	1.00000	3dpi	BP	Glut_10	GO:0030198		99	Rpl19, Nsg1, Sumo2, Slc25a3, Rps2, Gabarapl2, Pnmal2, Ndn, Selenow, Npdc1, Hsp90ab1, Ywhaq, Stmn3, Ckb, Cd81, Fth1, Rplp2, Cox6c, Atp5b, Rpl3, Actb, Hspa8, Tubb5, Antkmt, Bsg, ENSMUSG00000116358, Hsp90aa1, Tmem59l, Tuba1a, Rpl6, Rps27a, Pgrmc1, Aldoa, Cfap77, Mdh1, Rabac1, Bex3, Elob, Stmn2, Nrsn2, Pebp1, Atpif1, 6330403K07Rik, Rpl23, Rpl13, Slc25a4, Atp5g1, Ywhah, Fkbp2, Rplp1, Rnasek, Rpl38, Rpl22l1, ENSMUSG00000040904, Hint1, Stmn1, Actg1, Rpl37, Pkm, Rpl21, Tmsb4x, Rpl27a, Rpl24, Scg2, Ubb, Cox5a, Rps24, Rps8, Rpl35a, Eef1a1, Ly6h, Itm2c, Atp5j2, Mt3, Eif1, Rpl41, Sec62, Calm2, Caly, Bex2, Calm1, Itm2b, Nap1l5, Cst3, Atp6v0c, Ndufa4, Chchd2, Tubb2a, Rtl8a, Rpl11, Cox8a, Gm1673, Tmsb10, Cox7c, Fau, Resp18, Arl6ip1, Ppia, Pcsk1n	1445
GO:0030201	heparan sulfate proteoglycan metabolic p...	6	0	0.4	1.00000	1.00000	3dpi	BP	Glut_10	GO:0030201		99	Rpl19, Nsg1, Sumo2, Slc25a3, Rps2, Gabarapl2, Pnmal2, Ndn, Selenow, Npdc1, Hsp90ab1, Ywhaq, Stmn3, Ckb, Cd81, Fth1, Rplp2, Cox6c, Atp5b, Rpl3, Actb, Hspa8, Tubb5, Antkmt, Bsg, ENSMUSG00000116358, Hsp90aa1, Tmem59l, Tuba1a, Rpl6, Rps27a, Pgrmc1, Aldoa, Cfap77, Mdh1, Rabac1, Bex3, Elob, Stmn2, Nrsn2, Pebp1, Atpif1, 6330403K07Rik, Rpl23, Rpl13, Slc25a4, Atp5g1, Ywhah, Fkbp2, Rplp1, Rnasek, Rpl38, Rpl22l1, ENSMUSG00000040904, Hint1, Stmn1, Actg1, Rpl37, Pkm, Rpl21, Tmsb4x, Rpl27a, Rpl24, Scg2, Ubb, Cox5a, Rps24, Rps8, Rpl35a, Eef1a1, Ly6h, Itm2c, Atp5j2, Mt3, Eif1, Rpl41, Sec62, Calm2, Caly, Bex2, Calm1, Itm2b, Nap1l5, Cst3, Atp6v0c, Ndufa4, Chchd2, Tubb2a, Rtl8a, Rpl11, Cox8a, Gm1673, Tmsb10, Cox7c, Fau, Resp18, Arl6ip1, Ppia, Pcsk1n	1445
GO:0030203	glycosaminoglycan metabolic process	5	0	0.34	1.00000	1.00000	3dpi	BP	Glut_10	GO:0030203		99	Rpl19, Nsg1, Sumo2, Slc25a3, Rps2, Gabarapl2, Pnmal2, Ndn, Selenow, Npdc1, Hsp90ab1, Ywhaq, Stmn3, Ckb, Cd81, Fth1, Rplp2, Cox6c, Atp5b, Rpl3, Actb, Hspa8, Tubb5, Antkmt, Bsg, ENSMUSG00000116358, Hsp90aa1, Tmem59l, Tuba1a, Rpl6, Rps27a, Pgrmc1, Aldoa, Cfap77, Mdh1, Rabac1, Bex3, Elob, Stmn2, Nrsn2, Pebp1, Atpif1, 6330403K07Rik, Rpl23, Rpl13, Slc25a4, Atp5g1, Ywhah, Fkbp2, Rplp1, Rnasek, Rpl38, Rpl22l1, ENSMUSG00000040904, Hint1, Stmn1, Actg1, Rpl37, Pkm, Rpl21, Tmsb4x, Rpl27a, Rpl24, Scg2, Ubb, Cox5a, Rps24, Rps8, Rpl35a, Eef1a1, Ly6h, Itm2c, Atp5j2, Mt3, Eif1, Rpl41, Sec62, Calm2, Caly, Bex2, Calm1, Itm2b, Nap1l5, Cst3, Atp6v0c, Ndufa4, Chchd2, Tubb2a, Rtl8a, Rpl11, Cox8a, Gm1673, Tmsb10, Cox7c, Fau, Resp18, Arl6ip1, Ppia, Pcsk1n	1445
GO:0030258	lipid modification	12	0	0.81	1.00000	1.00000	3dpi	BP	Glut_10	GO:0030258		99	Rpl19, Nsg1, Sumo2, Slc25a3, Rps2, Gabarapl2, Pnmal2, Ndn, Selenow, Npdc1, Hsp90ab1, Ywhaq, Stmn3, Ckb, Cd81, Fth1, Rplp2, Cox6c, Atp5b, Rpl3, Actb, Hspa8, Tubb5, Antkmt, Bsg, ENSMUSG00000116358, Hsp90aa1, Tmem59l, Tuba1a, Rpl6, Rps27a, Pgrmc1, Aldoa, Cfap77, Mdh1, Rabac1, Bex3, Elob, Stmn2, Nrsn2, Pebp1, Atpif1, 6330403K07Rik, Rpl23, Rpl13, Slc25a4, Atp5g1, Ywhah, Fkbp2, Rplp1, Rnasek, Rpl38, Rpl22l1, ENSMUSG00000040904, Hint1, Stmn1, Actg1, Rpl37, Pkm, Rpl21, Tmsb4x, Rpl27a, Rpl24, Scg2, Ubb, Cox5a, Rps24, Rps8, Rpl35a, Eef1a1, Ly6h, Itm2c, Atp5j2, Mt3, Eif1, Rpl41, Sec62, Calm2, Caly, Bex2, Calm1, Itm2b, Nap1l5, Cst3, Atp6v0c, Ndufa4, Chchd2, Tubb2a, Rtl8a, Rpl11, Cox8a, Gm1673, Tmsb10, Cox7c, Fau, Resp18, Arl6ip1, Ppia, Pcsk1n	1445
GO:0030278	regulation of ossification	8	0	0.54	1.00000	1.00000	3dpi	BP	Glut_10	GO:0030278		99	Rpl19, Nsg1, Sumo2, Slc25a3, Rps2, Gabarapl2, Pnmal2, Ndn, Selenow, Npdc1, Hsp90ab1, Ywhaq, Stmn3, Ckb, Cd81, Fth1, Rplp2, Cox6c, Atp5b, Rpl3, Actb, Hspa8, Tubb5, Antkmt, Bsg, ENSMUSG00000116358, Hsp90aa1, Tmem59l, Tuba1a, Rpl6, Rps27a, Pgrmc1, Aldoa, Cfap77, Mdh1, Rabac1, Bex3, Elob, Stmn2, Nrsn2, Pebp1, Atpif1, 6330403K07Rik, Rpl23, Rpl13, Slc25a4, Atp5g1, Ywhah, Fkbp2, Rplp1, Rnasek, Rpl38, Rpl22l1, ENSMUSG00000040904, Hint1, Stmn1, Actg1, Rpl37, Pkm, Rpl21, Tmsb4x, Rpl27a, Rpl24, Scg2, Ubb, Cox5a, Rps24, Rps8, Rpl35a, Eef1a1, Ly6h, Itm2c, Atp5j2, Mt3, Eif1, Rpl41, Sec62, Calm2, Caly, Bex2, Calm1, Itm2b, Nap1l5, Cst3, Atp6v0c, Ndufa4, Chchd2, Tubb2a, Rtl8a, Rpl11, Cox8a, Gm1673, Tmsb10, Cox7c, Fau, Resp18, Arl6ip1, Ppia, Pcsk1n	1445
GO:0030282	bone mineralization	10	0	0.67	1.00000	1.00000	3dpi	BP	Glut_10	GO:0030282		99	Rpl19, Nsg1, Sumo2, Slc25a3, Rps2, Gabarapl2, Pnmal2, Ndn, Selenow, Npdc1, Hsp90ab1, Ywhaq, Stmn3, Ckb, Cd81, Fth1, Rplp2, Cox6c, Atp5b, Rpl3, Actb, Hspa8, Tubb5, Antkmt, Bsg, ENSMUSG00000116358, Hsp90aa1, Tmem59l, Tuba1a, Rpl6, Rps27a, Pgrmc1, Aldoa, Cfap77, Mdh1, Rabac1, Bex3, Elob, Stmn2, Nrsn2, Pebp1, Atpif1, 6330403K07Rik, Rpl23, Rpl13, Slc25a4, Atp5g1, Ywhah, Fkbp2, Rplp1, Rnasek, Rpl38, Rpl22l1, ENSMUSG00000040904, Hint1, Stmn1, Actg1, Rpl37, Pkm, Rpl21, Tmsb4x, Rpl27a, Rpl24, Scg2, Ubb, Cox5a, Rps24, Rps8, Rpl35a, Eef1a1, Ly6h, Itm2c, Atp5j2, Mt3, Eif1, Rpl41, Sec62, Calm2, Caly, Bex2, Calm1, Itm2b, Nap1l5, Cst3, Atp6v0c, Ndufa4, Chchd2, Tubb2a, Rtl8a, Rpl11, Cox8a, Gm1673, Tmsb10, Cox7c, Fau, Resp18, Arl6ip1, Ppia, Pcsk1n	1445
GO:0030317	flagellated sperm motility	8	0	0.54	1.00000	1.00000	3dpi	BP	Glut_10	GO:0030317		99	Rpl19, Nsg1, Sumo2, Slc25a3, Rps2, Gabarapl2, Pnmal2, Ndn, Selenow, Npdc1, Hsp90ab1, Ywhaq, Stmn3, Ckb, Cd81, Fth1, Rplp2, Cox6c, Atp5b, Rpl3, Actb, Hspa8, Tubb5, Antkmt, Bsg, ENSMUSG00000116358, Hsp90aa1, Tmem59l, Tuba1a, Rpl6, Rps27a, Pgrmc1, Aldoa, Cfap77, Mdh1, Rabac1, Bex3, Elob, Stmn2, Nrsn2, Pebp1, Atpif1, 6330403K07Rik, Rpl23, Rpl13, Slc25a4, Atp5g1, Ywhah, Fkbp2, Rplp1, Rnasek, Rpl38, Rpl22l1, ENSMUSG00000040904, Hint1, Stmn1, Actg1, Rpl37, Pkm, Rpl21, Tmsb4x, Rpl27a, Rpl24, Scg2, Ubb, Cox5a, Rps24, Rps8, Rpl35a, Eef1a1, Ly6h, Itm2c, Atp5j2, Mt3, Eif1, Rpl41, Sec62, Calm2, Caly, Bex2, Calm1, Itm2b, Nap1l5, Cst3, Atp6v0c, Ndufa4, Chchd2, Tubb2a, Rtl8a, Rpl11, Cox8a, Gm1673, Tmsb10, Cox7c, Fau, Resp18, Arl6ip1, Ppia, Pcsk1n	1445
GO:0030323	respiratory tube development	16	0	1.08	1.00000	1.00000	3dpi	BP	Glut_10	GO:0030323		99	Rpl19, Nsg1, Sumo2, Slc25a3, Rps2, Gabarapl2, Pnmal2, Ndn, Selenow, Npdc1, Hsp90ab1, Ywhaq, Stmn3, Ckb, Cd81, Fth1, Rplp2, Cox6c, Atp5b, Rpl3, Actb, Hspa8, Tubb5, Antkmt, Bsg, ENSMUSG00000116358, Hsp90aa1, Tmem59l, Tuba1a, Rpl6, Rps27a, Pgrmc1, Aldoa, Cfap77, Mdh1, Rabac1, Bex3, Elob, Stmn2, Nrsn2, Pebp1, Atpif1, 6330403K07Rik, Rpl23, Rpl13, Slc25a4, Atp5g1, Ywhah, Fkbp2, Rplp1, Rnasek, Rpl38, Rpl22l1, ENSMUSG00000040904, Hint1, Stmn1, Actg1, Rpl37, Pkm, Rpl21, Tmsb4x, Rpl27a, Rpl24, Scg2, Ubb, Cox5a, Rps24, Rps8, Rpl35a, Eef1a1, Ly6h, Itm2c, Atp5j2, Mt3, Eif1, Rpl41, Sec62, Calm2, Caly, Bex2, Calm1, Itm2b, Nap1l5, Cst3, Atp6v0c, Ndufa4, Chchd2, Tubb2a, Rtl8a, Rpl11, Cox8a, Gm1673, Tmsb10, Cox7c, Fau, Resp18, Arl6ip1, Ppia, Pcsk1n	1445
GO:0030324	lung development	16	0	1.08	1.00000	1.00000	3dpi	BP	Glut_10	GO:0030324		99	Rpl19, Nsg1, Sumo2, Slc25a3, Rps2, Gabarapl2, Pnmal2, Ndn, Selenow, Npdc1, Hsp90ab1, Ywhaq, Stmn3, Ckb, Cd81, Fth1, Rplp2, Cox6c, Atp5b, Rpl3, Actb, Hspa8, Tubb5, Antkmt, Bsg, ENSMUSG00000116358, Hsp90aa1, Tmem59l, Tuba1a, Rpl6, Rps27a, Pgrmc1, Aldoa, Cfap77, Mdh1, Rabac1, Bex3, Elob, Stmn2, Nrsn2, Pebp1, Atpif1, 6330403K07Rik, Rpl23, Rpl13, Slc25a4, Atp5g1, Ywhah, Fkbp2, Rplp1, Rnasek, Rpl38, Rpl22l1, ENSMUSG00000040904, Hint1, Stmn1, Actg1, Rpl37, Pkm, Rpl21, Tmsb4x, Rpl27a, Rpl24, Scg2, Ubb, Cox5a, Rps24, Rps8, Rpl35a, Eef1a1, Ly6h, Itm2c, Atp5j2, Mt3, Eif1, Rpl41, Sec62, Calm2, Caly, Bex2, Calm1, Itm2b, Nap1l5, Cst3, Atp6v0c, Ndufa4, Chchd2, Tubb2a, Rtl8a, Rpl11, Cox8a, Gm1673, Tmsb10, Cox7c, Fau, Resp18, Arl6ip1, Ppia, Pcsk1n	1445
GO:0030326	embryonic limb morphogenesis	11	0	0.74	1.00000	1.00000	3dpi	BP	Glut_10	GO:0030326		99	Rpl19, Nsg1, Sumo2, Slc25a3, Rps2, Gabarapl2, Pnmal2, Ndn, Selenow, Npdc1, Hsp90ab1, Ywhaq, Stmn3, Ckb, Cd81, Fth1, Rplp2, Cox6c, Atp5b, Rpl3, Actb, Hspa8, Tubb5, Antkmt, Bsg, ENSMUSG00000116358, Hsp90aa1, Tmem59l, Tuba1a, Rpl6, Rps27a, Pgrmc1, Aldoa, Cfap77, Mdh1, Rabac1, Bex3, Elob, Stmn2, Nrsn2, Pebp1, Atpif1, 6330403K07Rik, Rpl23, Rpl13, Slc25a4, Atp5g1, Ywhah, Fkbp2, Rplp1, Rnasek, Rpl38, Rpl22l1, ENSMUSG00000040904, Hint1, Stmn1, Actg1, Rpl37, Pkm, Rpl21, Tmsb4x, Rpl27a, Rpl24, Scg2, Ubb, Cox5a, Rps24, Rps8, Rpl35a, Eef1a1, Ly6h, Itm2c, Atp5j2, Mt3, Eif1, Rpl41, Sec62, Calm2, Caly, Bex2, Calm1, Itm2b, Nap1l5, Cst3, Atp6v0c, Ndufa4, Chchd2, Tubb2a, Rtl8a, Rpl11, Cox8a, Gm1673, Tmsb10, Cox7c, Fau, Resp18, Arl6ip1, Ppia, Pcsk1n	1445
GO:0030336	negative regulation of cell migration	40	0	2.7	1.00000	1.00000	3dpi	BP	Glut_10	GO:0030336		99	Rpl19, Nsg1, Sumo2, Slc25a3, Rps2, Gabarapl2, Pnmal2, Ndn, Selenow, Npdc1, Hsp90ab1, Ywhaq, Stmn3, Ckb, Cd81, Fth1, Rplp2, Cox6c, Atp5b, Rpl3, Actb, Hspa8, Tubb5, Antkmt, Bsg, ENSMUSG00000116358, Hsp90aa1, Tmem59l, Tuba1a, Rpl6, Rps27a, Pgrmc1, Aldoa, Cfap77, Mdh1, Rabac1, Bex3, Elob, Stmn2, Nrsn2, Pebp1, Atpif1, 6330403K07Rik, Rpl23, Rpl13, Slc25a4, Atp5g1, Ywhah, Fkbp2, Rplp1, Rnasek, Rpl38, Rpl22l1, ENSMUSG00000040904, Hint1, Stmn1, Actg1, Rpl37, Pkm, Rpl21, Tmsb4x, Rpl27a, Rpl24, Scg2, Ubb, Cox5a, Rps24, Rps8, Rpl35a, Eef1a1, Ly6h, Itm2c, Atp5j2, Mt3, Eif1, Rpl41, Sec62, Calm2, Caly, Bex2, Calm1, Itm2b, Nap1l5, Cst3, Atp6v0c, Ndufa4, Chchd2, Tubb2a, Rtl8a, Rpl11, Cox8a, Gm1673, Tmsb10, Cox7c, Fau, Resp18, Arl6ip1, Ppia, Pcsk1n	1445
GO:0030500	regulation of bone mineralization	5	0	0.34	1.00000	1.00000	3dpi	BP	Glut_10	GO:0030500		99	Rpl19, Nsg1, Sumo2, Slc25a3, Rps2, Gabarapl2, Pnmal2, Ndn, Selenow, Npdc1, Hsp90ab1, Ywhaq, Stmn3, Ckb, Cd81, Fth1, Rplp2, Cox6c, Atp5b, Rpl3, Actb, Hspa8, Tubb5, Antkmt, Bsg, ENSMUSG00000116358, Hsp90aa1, Tmem59l, Tuba1a, Rpl6, Rps27a, Pgrmc1, Aldoa, Cfap77, Mdh1, Rabac1, Bex3, Elob, Stmn2, Nrsn2, Pebp1, Atpif1, 6330403K07Rik, Rpl23, Rpl13, Slc25a4, Atp5g1, Ywhah, Fkbp2, Rplp1, Rnasek, Rpl38, Rpl22l1, ENSMUSG00000040904, Hint1, Stmn1, Actg1, Rpl37, Pkm, Rpl21, Tmsb4x, Rpl27a, Rpl24, Scg2, Ubb, Cox5a, Rps24, Rps8, Rpl35a, Eef1a1, Ly6h, Itm2c, Atp5j2, Mt3, Eif1, Rpl41, Sec62, Calm2, Caly, Bex2, Calm1, Itm2b, Nap1l5, Cst3, Atp6v0c, Ndufa4, Chchd2, Tubb2a, Rtl8a, Rpl11, Cox8a, Gm1673, Tmsb10, Cox7c, Fau, Resp18, Arl6ip1, Ppia, Pcsk1n	1445
GO:0030509	BMP signaling pathway	7	0	0.47	1.00000	1.00000	3dpi	BP	Glut_10	GO:0030509		99	Rpl19, Nsg1, Sumo2, Slc25a3, Rps2, Gabarapl2, Pnmal2, Ndn, Selenow, Npdc1, Hsp90ab1, Ywhaq, Stmn3, Ckb, Cd81, Fth1, Rplp2, Cox6c, Atp5b, Rpl3, Actb, Hspa8, Tubb5, Antkmt, Bsg, ENSMUSG00000116358, Hsp90aa1, Tmem59l, Tuba1a, Rpl6, Rps27a, Pgrmc1, Aldoa, Cfap77, Mdh1, Rabac1, Bex3, Elob, Stmn2, Nrsn2, Pebp1, Atpif1, 6330403K07Rik, Rpl23, Rpl13, Slc25a4, Atp5g1, Ywhah, Fkbp2, Rplp1, Rnasek, Rpl38, Rpl22l1, ENSMUSG00000040904, Hint1, Stmn1, Actg1, Rpl37, Pkm, Rpl21, Tmsb4x, Rpl27a, Rpl24, Scg2, Ubb, Cox5a, Rps24, Rps8, Rpl35a, Eef1a1, Ly6h, Itm2c, Atp5j2, Mt3, Eif1, Rpl41, Sec62, Calm2, Caly, Bex2, Calm1, Itm2b, Nap1l5, Cst3, Atp6v0c, Ndufa4, Chchd2, Tubb2a, Rtl8a, Rpl11, Cox8a, Gm1673, Tmsb10, Cox7c, Fau, Resp18, Arl6ip1, Ppia, Pcsk1n	1445
GO:0030521	androgen receptor signaling pathway	5	0	0.34	1.00000	1.00000	3dpi	BP	Glut_10	GO:0030521		99	Rpl19, Nsg1, Sumo2, Slc25a3, Rps2, Gabarapl2, Pnmal2, Ndn, Selenow, Npdc1, Hsp90ab1, Ywhaq, Stmn3, Ckb, Cd81, Fth1, Rplp2, Cox6c, Atp5b, Rpl3, Actb, Hspa8, Tubb5, Antkmt, Bsg, ENSMUSG00000116358, Hsp90aa1, Tmem59l, Tuba1a, Rpl6, Rps27a, Pgrmc1, Aldoa, Cfap77, Mdh1, Rabac1, Bex3, Elob, Stmn2, Nrsn2, Pebp1, Atpif1, 6330403K07Rik, Rpl23, Rpl13, Slc25a4, Atp5g1, Ywhah, Fkbp2, Rplp1, Rnasek, Rpl38, Rpl22l1, ENSMUSG00000040904, Hint1, Stmn1, Actg1, Rpl37, Pkm, Rpl21, Tmsb4x, Rpl27a, Rpl24, Scg2, Ubb, Cox5a, Rps24, Rps8, Rpl35a, Eef1a1, Ly6h, Itm2c, Atp5j2, Mt3, Eif1, Rpl41, Sec62, Calm2, Caly, Bex2, Calm1, Itm2b, Nap1l5, Cst3, Atp6v0c, Ndufa4, Chchd2, Tubb2a, Rtl8a, Rpl11, Cox8a, Gm1673, Tmsb10, Cox7c, Fau, Resp18, Arl6ip1, Ppia, Pcsk1n	1445
GO:0030534	adult behavior	43	0	2.9	1.00000	1.00000	3dpi	BP	Glut_10	GO:0030534		99	Rpl19, Nsg1, Sumo2, Slc25a3, Rps2, Gabarapl2, Pnmal2, Ndn, Selenow, Npdc1, Hsp90ab1, Ywhaq, Stmn3, Ckb, Cd81, Fth1, Rplp2, Cox6c, Atp5b, Rpl3, Actb, Hspa8, Tubb5, Antkmt, Bsg, ENSMUSG00000116358, Hsp90aa1, Tmem59l, Tuba1a, Rpl6, Rps27a, Pgrmc1, Aldoa, Cfap77, Mdh1, Rabac1, Bex3, Elob, Stmn2, Nrsn2, Pebp1, Atpif1, 6330403K07Rik, Rpl23, Rpl13, Slc25a4, Atp5g1, Ywhah, Fkbp2, Rplp1, Rnasek, Rpl38, Rpl22l1, ENSMUSG00000040904, Hint1, Stmn1, Actg1, Rpl37, Pkm, Rpl21, Tmsb4x, Rpl27a, Rpl24, Scg2, Ubb, Cox5a, Rps24, Rps8, Rpl35a, Eef1a1, Ly6h, Itm2c, Atp5j2, Mt3, Eif1, Rpl41, Sec62, Calm2, Caly, Bex2, Calm1, Itm2b, Nap1l5, Cst3, Atp6v0c, Ndufa4, Chchd2, Tubb2a, Rtl8a, Rpl11, Cox8a, Gm1673, Tmsb10, Cox7c, Fau, Resp18, Arl6ip1, Ppia, Pcsk1n	1445
GO:0030834	regulation of actin filament depolymeriz...	6	0	0.4	1.00000	1.00000	3dpi	BP	Glut_10	GO:0030834		99	Rpl19, Nsg1, Sumo2, Slc25a3, Rps2, Gabarapl2, Pnmal2, Ndn, Selenow, Npdc1, Hsp90ab1, Ywhaq, Stmn3, Ckb, Cd81, Fth1, Rplp2, Cox6c, Atp5b, Rpl3, Actb, Hspa8, Tubb5, Antkmt, Bsg, ENSMUSG00000116358, Hsp90aa1, Tmem59l, Tuba1a, Rpl6, Rps27a, Pgrmc1, Aldoa, Cfap77, Mdh1, Rabac1, Bex3, Elob, Stmn2, Nrsn2, Pebp1, Atpif1, 6330403K07Rik, Rpl23, Rpl13, Slc25a4, Atp5g1, Ywhah, Fkbp2, Rplp1, Rnasek, Rpl38, Rpl22l1, ENSMUSG00000040904, Hint1, Stmn1, Actg1, Rpl37, Pkm, Rpl21, Tmsb4x, Rpl27a, Rpl24, Scg2, Ubb, Cox5a, Rps24, Rps8, Rpl35a, Eef1a1, Ly6h, Itm2c, Atp5j2, Mt3, Eif1, Rpl41, Sec62, Calm2, Caly, Bex2, Calm1, Itm2b, Nap1l5, Cst3, Atp6v0c, Ndufa4, Chchd2, Tubb2a, Rtl8a, Rpl11, Cox8a, Gm1673, Tmsb10, Cox7c, Fau, Resp18, Arl6ip1, Ppia, Pcsk1n	1445
GO:0030835	negative regulation of actin filament de...	6	0	0.4	1.00000	1.00000	3dpi	BP	Glut_10	GO:0030835		99	Rpl19, Nsg1, Sumo2, Slc25a3, Rps2, Gabarapl2, Pnmal2, Ndn, Selenow, Npdc1, Hsp90ab1, Ywhaq, Stmn3, Ckb, Cd81, Fth1, Rplp2, Cox6c, Atp5b, Rpl3, Actb, Hspa8, Tubb5, Antkmt, Bsg, ENSMUSG00000116358, Hsp90aa1, Tmem59l, Tuba1a, Rpl6, Rps27a, Pgrmc1, Aldoa, Cfap77, Mdh1, Rabac1, Bex3, Elob, Stmn2, Nrsn2, Pebp1, Atpif1, 6330403K07Rik, Rpl23, Rpl13, Slc25a4, Atp5g1, Ywhah, Fkbp2, Rplp1, Rnasek, Rpl38, Rpl22l1, ENSMUSG00000040904, Hint1, Stmn1, Actg1, Rpl37, Pkm, Rpl21, Tmsb4x, Rpl27a, Rpl24, Scg2, Ubb, Cox5a, Rps24, Rps8, Rpl35a, Eef1a1, Ly6h, Itm2c, Atp5j2, Mt3, Eif1, Rpl41, Sec62, Calm2, Caly, Bex2, Calm1, Itm2b, Nap1l5, Cst3, Atp6v0c, Ndufa4, Chchd2, Tubb2a, Rtl8a, Rpl11, Cox8a, Gm1673, Tmsb10, Cox7c, Fau, Resp18, Arl6ip1, Ppia, Pcsk1n	1445
GO:0030838	positive regulation of actin filament po...	8	0	0.54	1.00000	1.00000	3dpi	BP	Glut_10	GO:0030838		99	Rpl19, Nsg1, Sumo2, Slc25a3, Rps2, Gabarapl2, Pnmal2, Ndn, Selenow, Npdc1, Hsp90ab1, Ywhaq, Stmn3, Ckb, Cd81, Fth1, Rplp2, Cox6c, Atp5b, Rpl3, Actb, Hspa8, Tubb5, Antkmt, Bsg, ENSMUSG00000116358, Hsp90aa1, Tmem59l, Tuba1a, Rpl6, Rps27a, Pgrmc1, Aldoa, Cfap77, Mdh1, Rabac1, Bex3, Elob, Stmn2, Nrsn2, Pebp1, Atpif1, 6330403K07Rik, Rpl23, Rpl13, Slc25a4, Atp5g1, Ywhah, Fkbp2, Rplp1, Rnasek, Rpl38, Rpl22l1, ENSMUSG00000040904, Hint1, Stmn1, Actg1, Rpl37, Pkm, Rpl21, Tmsb4x, Rpl27a, Rpl24, Scg2, Ubb, Cox5a, Rps24, Rps8, Rpl35a, Eef1a1, Ly6h, Itm2c, Atp5j2, Mt3, Eif1, Rpl41, Sec62, Calm2, Caly, Bex2, Calm1, Itm2b, Nap1l5, Cst3, Atp6v0c, Ndufa4, Chchd2, Tubb2a, Rtl8a, Rpl11, Cox8a, Gm1673, Tmsb10, Cox7c, Fau, Resp18, Arl6ip1, Ppia, Pcsk1n	1445
GO:0030850	prostate gland development	5	0	0.34	1.00000	1.00000	3dpi	BP	Glut_10	GO:0030850		99	Rpl19, Nsg1, Sumo2, Slc25a3, Rps2, Gabarapl2, Pnmal2, Ndn, Selenow, Npdc1, Hsp90ab1, Ywhaq, Stmn3, Ckb, Cd81, Fth1, Rplp2, Cox6c, Atp5b, Rpl3, Actb, Hspa8, Tubb5, Antkmt, Bsg, ENSMUSG00000116358, Hsp90aa1, Tmem59l, Tuba1a, Rpl6, Rps27a, Pgrmc1, Aldoa, Cfap77, Mdh1, Rabac1, Bex3, Elob, Stmn2, Nrsn2, Pebp1, Atpif1, 6330403K07Rik, Rpl23, Rpl13, Slc25a4, Atp5g1, Ywhah, Fkbp2, Rplp1, Rnasek, Rpl38, Rpl22l1, ENSMUSG00000040904, Hint1, Stmn1, Actg1, Rpl37, Pkm, Rpl21, Tmsb4x, Rpl27a, Rpl24, Scg2, Ubb, Cox5a, Rps24, Rps8, Rpl35a, Eef1a1, Ly6h, Itm2c, Atp5j2, Mt3, Eif1, Rpl41, Sec62, Calm2, Caly, Bex2, Calm1, Itm2b, Nap1l5, Cst3, Atp6v0c, Ndufa4, Chchd2, Tubb2a, Rtl8a, Rpl11, Cox8a, Gm1673, Tmsb10, Cox7c, Fau, Resp18, Arl6ip1, Ppia, Pcsk1n	1445
GO:0030855	epithelial cell differentiation	40	0	2.7	1.00000	1.00000	3dpi	BP	Glut_10	GO:0030855		99	Rpl19, Nsg1, Sumo2, Slc25a3, Rps2, Gabarapl2, Pnmal2, Ndn, Selenow, Npdc1, Hsp90ab1, Ywhaq, Stmn3, Ckb, Cd81, Fth1, Rplp2, Cox6c, Atp5b, Rpl3, Actb, Hspa8, Tubb5, Antkmt, Bsg, ENSMUSG00000116358, Hsp90aa1, Tmem59l, Tuba1a, Rpl6, Rps27a, Pgrmc1, Aldoa, Cfap77, Mdh1, Rabac1, Bex3, Elob, Stmn2, Nrsn2, Pebp1, Atpif1, 6330403K07Rik, Rpl23, Rpl13, Slc25a4, Atp5g1, Ywhah, Fkbp2, Rplp1, Rnasek, Rpl38, Rpl22l1, ENSMUSG00000040904, Hint1, Stmn1, Actg1, Rpl37, Pkm, Rpl21, Tmsb4x, Rpl27a, Rpl24, Scg2, Ubb, Cox5a, Rps24, Rps8, Rpl35a, Eef1a1, Ly6h, Itm2c, Atp5j2, Mt3, Eif1, Rpl41, Sec62, Calm2, Caly, Bex2, Calm1, Itm2b, Nap1l5, Cst3, Atp6v0c, Ndufa4, Chchd2, Tubb2a, Rtl8a, Rpl11, Cox8a, Gm1673, Tmsb10, Cox7c, Fau, Resp18, Arl6ip1, Ppia, Pcsk1n	1445
GO:0030856	regulation of epithelial cell differenti...	7	0	0.47	1.00000	1.00000	3dpi	BP	Glut_10	GO:0030856		99	Rpl19, Nsg1, Sumo2, Slc25a3, Rps2, Gabarapl2, Pnmal2, Ndn, Selenow, Npdc1, Hsp90ab1, Ywhaq, Stmn3, Ckb, Cd81, Fth1, Rplp2, Cox6c, Atp5b, Rpl3, Actb, Hspa8, Tubb5, Antkmt, Bsg, ENSMUSG00000116358, Hsp90aa1, Tmem59l, Tuba1a, Rpl6, Rps27a, Pgrmc1, Aldoa, Cfap77, Mdh1, Rabac1, Bex3, Elob, Stmn2, Nrsn2, Pebp1, Atpif1, 6330403K07Rik, Rpl23, Rpl13, Slc25a4, Atp5g1, Ywhah, Fkbp2, Rplp1, Rnasek, Rpl38, Rpl22l1, ENSMUSG00000040904, Hint1, Stmn1, Actg1, Rpl37, Pkm, Rpl21, Tmsb4x, Rpl27a, Rpl24, Scg2, Ubb, Cox5a, Rps24, Rps8, Rpl35a, Eef1a1, Ly6h, Itm2c, Atp5j2, Mt3, Eif1, Rpl41, Sec62, Calm2, Caly, Bex2, Calm1, Itm2b, Nap1l5, Cst3, Atp6v0c, Ndufa4, Chchd2, Tubb2a, Rtl8a, Rpl11, Cox8a, Gm1673, Tmsb10, Cox7c, Fau, Resp18, Arl6ip1, Ppia, Pcsk1n	1445
GO:0030865	cortical cytoskeleton organization	9	0	0.61	1.00000	1.00000	3dpi	BP	Glut_10	GO:0030865		99	Rpl19, Nsg1, Sumo2, Slc25a3, Rps2, Gabarapl2, Pnmal2, Ndn, Selenow, Npdc1, Hsp90ab1, Ywhaq, Stmn3, Ckb, Cd81, Fth1, Rplp2, Cox6c, Atp5b, Rpl3, Actb, Hspa8, Tubb5, Antkmt, Bsg, ENSMUSG00000116358, Hsp90aa1, Tmem59l, Tuba1a, Rpl6, Rps27a, Pgrmc1, Aldoa, Cfap77, Mdh1, Rabac1, Bex3, Elob, Stmn2, Nrsn2, Pebp1, Atpif1, 6330403K07Rik, Rpl23, Rpl13, Slc25a4, Atp5g1, Ywhah, Fkbp2, Rplp1, Rnasek, Rpl38, Rpl22l1, ENSMUSG00000040904, Hint1, Stmn1, Actg1, Rpl37, Pkm, Rpl21, Tmsb4x, Rpl27a, Rpl24, Scg2, Ubb, Cox5a, Rps24, Rps8, Rpl35a, Eef1a1, Ly6h, Itm2c, Atp5j2, Mt3, Eif1, Rpl41, Sec62, Calm2, Caly, Bex2, Calm1, Itm2b, Nap1l5, Cst3, Atp6v0c, Ndufa4, Chchd2, Tubb2a, Rtl8a, Rpl11, Cox8a, Gm1673, Tmsb10, Cox7c, Fau, Resp18, Arl6ip1, Ppia, Pcsk1n	1445
GO:0030866	cortical actin cytoskeleton organization	6	0	0.4	1.00000	1.00000	3dpi	BP	Glut_10	GO:0030866		99	Rpl19, Nsg1, Sumo2, Slc25a3, Rps2, Gabarapl2, Pnmal2, Ndn, Selenow, Npdc1, Hsp90ab1, Ywhaq, Stmn3, Ckb, Cd81, Fth1, Rplp2, Cox6c, Atp5b, Rpl3, Actb, Hspa8, Tubb5, Antkmt, Bsg, ENSMUSG00000116358, Hsp90aa1, Tmem59l, Tuba1a, Rpl6, Rps27a, Pgrmc1, Aldoa, Cfap77, Mdh1, Rabac1, Bex3, Elob, Stmn2, Nrsn2, Pebp1, Atpif1, 6330403K07Rik, Rpl23, Rpl13, Slc25a4, Atp5g1, Ywhah, Fkbp2, Rplp1, Rnasek, Rpl38, Rpl22l1, ENSMUSG00000040904, Hint1, Stmn1, Actg1, Rpl37, Pkm, Rpl21, Tmsb4x, Rpl27a, Rpl24, Scg2, Ubb, Cox5a, Rps24, Rps8, Rpl35a, Eef1a1, Ly6h, Itm2c, Atp5j2, Mt3, Eif1, Rpl41, Sec62, Calm2, Caly, Bex2, Calm1, Itm2b, Nap1l5, Cst3, Atp6v0c, Ndufa4, Chchd2, Tubb2a, Rtl8a, Rpl11, Cox8a, Gm1673, Tmsb10, Cox7c, Fau, Resp18, Arl6ip1, Ppia, Pcsk1n	1445
GO:0030879	mammary gland development	13	0	0.88	1.00000	1.00000	3dpi	BP	Glut_10	GO:0030879		99	Rpl19, Nsg1, Sumo2, Slc25a3, Rps2, Gabarapl2, Pnmal2, Ndn, Selenow, Npdc1, Hsp90ab1, Ywhaq, Stmn3, Ckb, Cd81, Fth1, Rplp2, Cox6c, Atp5b, Rpl3, Actb, Hspa8, Tubb5, Antkmt, Bsg, ENSMUSG00000116358, Hsp90aa1, Tmem59l, Tuba1a, Rpl6, Rps27a, Pgrmc1, Aldoa, Cfap77, Mdh1, Rabac1, Bex3, Elob, Stmn2, Nrsn2, Pebp1, Atpif1, 6330403K07Rik, Rpl23, Rpl13, Slc25a4, Atp5g1, Ywhah, Fkbp2, Rplp1, Rnasek, Rpl38, Rpl22l1, ENSMUSG00000040904, Hint1, Stmn1, Actg1, Rpl37, Pkm, Rpl21, Tmsb4x, Rpl27a, Rpl24, Scg2, Ubb, Cox5a, Rps24, Rps8, Rpl35a, Eef1a1, Ly6h, Itm2c, Atp5j2, Mt3, Eif1, Rpl41, Sec62, Calm2, Caly, Bex2, Calm1, Itm2b, Nap1l5, Cst3, Atp6v0c, Ndufa4, Chchd2, Tubb2a, Rtl8a, Rpl11, Cox8a, Gm1673, Tmsb10, Cox7c, Fau, Resp18, Arl6ip1, Ppia, Pcsk1n	1445
GO:0030902	hindbrain development	32	0	2.16	1.00000	1.00000	3dpi	BP	Glut_10	GO:0030902		99	Rpl19, Nsg1, Sumo2, Slc25a3, Rps2, Gabarapl2, Pnmal2, Ndn, Selenow, Npdc1, Hsp90ab1, Ywhaq, Stmn3, Ckb, Cd81, Fth1, Rplp2, Cox6c, Atp5b, Rpl3, Actb, Hspa8, Tubb5, Antkmt, Bsg, ENSMUSG00000116358, Hsp90aa1, Tmem59l, Tuba1a, Rpl6, Rps27a, Pgrmc1, Aldoa, Cfap77, Mdh1, Rabac1, Bex3, Elob, Stmn2, Nrsn2, Pebp1, Atpif1, 6330403K07Rik, Rpl23, Rpl13, Slc25a4, Atp5g1, Ywhah, Fkbp2, Rplp1, Rnasek, Rpl38, Rpl22l1, ENSMUSG00000040904, Hint1, Stmn1, Actg1, Rpl37, Pkm, Rpl21, Tmsb4x, Rpl27a, Rpl24, Scg2, Ubb, Cox5a, Rps24, Rps8, Rpl35a, Eef1a1, Ly6h, Itm2c, Atp5j2, Mt3, Eif1, Rpl41, Sec62, Calm2, Caly, Bex2, Calm1, Itm2b, Nap1l5, Cst3, Atp6v0c, Ndufa4, Chchd2, Tubb2a, Rtl8a, Rpl11, Cox8a, Gm1673, Tmsb10, Cox7c, Fau, Resp18, Arl6ip1, Ppia, Pcsk1n	1445
GO:0031016	pancreas development	7	0	0.47	1.00000	1.00000	3dpi	BP	Glut_10	GO:0031016		99	Rpl19, Nsg1, Sumo2, Slc25a3, Rps2, Gabarapl2, Pnmal2, Ndn, Selenow, Npdc1, Hsp90ab1, Ywhaq, Stmn3, Ckb, Cd81, Fth1, Rplp2, Cox6c, Atp5b, Rpl3, Actb, Hspa8, Tubb5, Antkmt, Bsg, ENSMUSG00000116358, Hsp90aa1, Tmem59l, Tuba1a, Rpl6, Rps27a, Pgrmc1, Aldoa, Cfap77, Mdh1, Rabac1, Bex3, Elob, Stmn2, Nrsn2, Pebp1, Atpif1, 6330403K07Rik, Rpl23, Rpl13, Slc25a4, Atp5g1, Ywhah, Fkbp2, Rplp1, Rnasek, Rpl38, Rpl22l1, ENSMUSG00000040904, Hint1, Stmn1, Actg1, Rpl37, Pkm, Rpl21, Tmsb4x, Rpl27a, Rpl24, Scg2, Ubb, Cox5a, Rps24, Rps8, Rpl35a, Eef1a1, Ly6h, Itm2c, Atp5j2, Mt3, Eif1, Rpl41, Sec62, Calm2, Caly, Bex2, Calm1, Itm2b, Nap1l5, Cst3, Atp6v0c, Ndufa4, Chchd2, Tubb2a, Rtl8a, Rpl11, Cox8a, Gm1673, Tmsb10, Cox7c, Fau, Resp18, Arl6ip1, Ppia, Pcsk1n	1445
GO:0031023	microtubule organizing center organizati...	10	0	0.67	1.00000	1.00000	3dpi	BP	Glut_10	GO:0031023		99	Rpl19, Nsg1, Sumo2, Slc25a3, Rps2, Gabarapl2, Pnmal2, Ndn, Selenow, Npdc1, Hsp90ab1, Ywhaq, Stmn3, Ckb, Cd81, Fth1, Rplp2, Cox6c, Atp5b, Rpl3, Actb, Hspa8, Tubb5, Antkmt, Bsg, ENSMUSG00000116358, Hsp90aa1, Tmem59l, Tuba1a, Rpl6, Rps27a, Pgrmc1, Aldoa, Cfap77, Mdh1, Rabac1, Bex3, Elob, Stmn2, Nrsn2, Pebp1, Atpif1, 6330403K07Rik, Rpl23, Rpl13, Slc25a4, Atp5g1, Ywhah, Fkbp2, Rplp1, Rnasek, Rpl38, Rpl22l1, ENSMUSG00000040904, Hint1, Stmn1, Actg1, Rpl37, Pkm, Rpl21, Tmsb4x, Rpl27a, Rpl24, Scg2, Ubb, Cox5a, Rps24, Rps8, Rpl35a, Eef1a1, Ly6h, Itm2c, Atp5j2, Mt3, Eif1, Rpl41, Sec62, Calm2, Caly, Bex2, Calm1, Itm2b, Nap1l5, Cst3, Atp6v0c, Ndufa4, Chchd2, Tubb2a, Rtl8a, Rpl11, Cox8a, Gm1673, Tmsb10, Cox7c, Fau, Resp18, Arl6ip1, Ppia, Pcsk1n	1445
GO:0031047	gene silencing by RNA	9	0	0.61	1.00000	1.00000	3dpi	BP	Glut_10	GO:0031047		99	Rpl19, Nsg1, Sumo2, Slc25a3, Rps2, Gabarapl2, Pnmal2, Ndn, Selenow, Npdc1, Hsp90ab1, Ywhaq, Stmn3, Ckb, Cd81, Fth1, Rplp2, Cox6c, Atp5b, Rpl3, Actb, Hspa8, Tubb5, Antkmt, Bsg, ENSMUSG00000116358, Hsp90aa1, Tmem59l, Tuba1a, Rpl6, Rps27a, Pgrmc1, Aldoa, Cfap77, Mdh1, Rabac1, Bex3, Elob, Stmn2, Nrsn2, Pebp1, Atpif1, 6330403K07Rik, Rpl23, Rpl13, Slc25a4, Atp5g1, Ywhah, Fkbp2, Rplp1, Rnasek, Rpl38, Rpl22l1, ENSMUSG00000040904, Hint1, Stmn1, Actg1, Rpl37, Pkm, Rpl21, Tmsb4x, Rpl27a, Rpl24, Scg2, Ubb, Cox5a, Rps24, Rps8, Rpl35a, Eef1a1, Ly6h, Itm2c, Atp5j2, Mt3, Eif1, Rpl41, Sec62, Calm2, Caly, Bex2, Calm1, Itm2b, Nap1l5, Cst3, Atp6v0c, Ndufa4, Chchd2, Tubb2a, Rtl8a, Rpl11, Cox8a, Gm1673, Tmsb10, Cox7c, Fau, Resp18, Arl6ip1, Ppia, Pcsk1n	1445
GO:0031050	dsRNA processing	5	0	0.34	1.00000	1.00000	3dpi	BP	Glut_10	GO:0031050		99	Rpl19, Nsg1, Sumo2, Slc25a3, Rps2, Gabarapl2, Pnmal2, Ndn, Selenow, Npdc1, Hsp90ab1, Ywhaq, Stmn3, Ckb, Cd81, Fth1, Rplp2, Cox6c, Atp5b, Rpl3, Actb, Hspa8, Tubb5, Antkmt, Bsg, ENSMUSG00000116358, Hsp90aa1, Tmem59l, Tuba1a, Rpl6, Rps27a, Pgrmc1, Aldoa, Cfap77, Mdh1, Rabac1, Bex3, Elob, Stmn2, Nrsn2, Pebp1, Atpif1, 6330403K07Rik, Rpl23, Rpl13, Slc25a4, Atp5g1, Ywhah, Fkbp2, Rplp1, Rnasek, Rpl38, Rpl22l1, ENSMUSG00000040904, Hint1, Stmn1, Actg1, Rpl37, Pkm, Rpl21, Tmsb4x, Rpl27a, Rpl24, Scg2, Ubb, Cox5a, Rps24, Rps8, Rpl35a, Eef1a1, Ly6h, Itm2c, Atp5j2, Mt3, Eif1, Rpl41, Sec62, Calm2, Caly, Bex2, Calm1, Itm2b, Nap1l5, Cst3, Atp6v0c, Ndufa4, Chchd2, Tubb2a, Rtl8a, Rpl11, Cox8a, Gm1673, Tmsb10, Cox7c, Fau, Resp18, Arl6ip1, Ppia, Pcsk1n	1445
GO:0031056	regulation of histone modification	17	0	1.15	1.00000	1.00000	3dpi	BP	Glut_10	GO:0031056		99	Rpl19, Nsg1, Sumo2, Slc25a3, Rps2, Gabarapl2, Pnmal2, Ndn, Selenow, Npdc1, Hsp90ab1, Ywhaq, Stmn3, Ckb, Cd81, Fth1, Rplp2, Cox6c, Atp5b, Rpl3, Actb, Hspa8, Tubb5, Antkmt, Bsg, ENSMUSG00000116358, Hsp90aa1, Tmem59l, Tuba1a, Rpl6, Rps27a, Pgrmc1, Aldoa, Cfap77, Mdh1, Rabac1, Bex3, Elob, Stmn2, Nrsn2, Pebp1, Atpif1, 6330403K07Rik, Rpl23, Rpl13, Slc25a4, Atp5g1, Ywhah, Fkbp2, Rplp1, Rnasek, Rpl38, Rpl22l1, ENSMUSG00000040904, Hint1, Stmn1, Actg1, Rpl37, Pkm, Rpl21, Tmsb4x, Rpl27a, Rpl24, Scg2, Ubb, Cox5a, Rps24, Rps8, Rpl35a, Eef1a1, Ly6h, Itm2c, Atp5j2, Mt3, Eif1, Rpl41, Sec62, Calm2, Caly, Bex2, Calm1, Itm2b, Nap1l5, Cst3, Atp6v0c, Ndufa4, Chchd2, Tubb2a, Rtl8a, Rpl11, Cox8a, Gm1673, Tmsb10, Cox7c, Fau, Resp18, Arl6ip1, Ppia, Pcsk1n	1445
GO:0031058	positive regulation of histone modificat...	11	0	0.74	1.00000	1.00000	3dpi	BP	Glut_10	GO:0031058		99	Rpl19, Nsg1, Sumo2, Slc25a3, Rps2, Gabarapl2, Pnmal2, Ndn, Selenow, Npdc1, Hsp90ab1, Ywhaq, Stmn3, Ckb, Cd81, Fth1, Rplp2, Cox6c, Atp5b, Rpl3, Actb, Hspa8, Tubb5, Antkmt, Bsg, ENSMUSG00000116358, Hsp90aa1, Tmem59l, Tuba1a, Rpl6, Rps27a, Pgrmc1, Aldoa, Cfap77, Mdh1, Rabac1, Bex3, Elob, Stmn2, Nrsn2, Pebp1, Atpif1, 6330403K07Rik, Rpl23, Rpl13, Slc25a4, Atp5g1, Ywhah, Fkbp2, Rplp1, Rnasek, Rpl38, Rpl22l1, ENSMUSG00000040904, Hint1, Stmn1, Actg1, Rpl37, Pkm, Rpl21, Tmsb4x, Rpl27a, Rpl24, Scg2, Ubb, Cox5a, Rps24, Rps8, Rpl35a, Eef1a1, Ly6h, Itm2c, Atp5j2, Mt3, Eif1, Rpl41, Sec62, Calm2, Caly, Bex2, Calm1, Itm2b, Nap1l5, Cst3, Atp6v0c, Ndufa4, Chchd2, Tubb2a, Rtl8a, Rpl11, Cox8a, Gm1673, Tmsb10, Cox7c, Fau, Resp18, Arl6ip1, Ppia, Pcsk1n	1445
GO:0031060	regulation of histone methylation	9	0	0.61	1.00000	1.00000	3dpi	BP	Glut_10	GO:0031060		99	Rpl19, Nsg1, Sumo2, Slc25a3, Rps2, Gabarapl2, Pnmal2, Ndn, Selenow, Npdc1, Hsp90ab1, Ywhaq, Stmn3, Ckb, Cd81, Fth1, Rplp2, Cox6c, Atp5b, Rpl3, Actb, Hspa8, Tubb5, Antkmt, Bsg, ENSMUSG00000116358, Hsp90aa1, Tmem59l, Tuba1a, Rpl6, Rps27a, Pgrmc1, Aldoa, Cfap77, Mdh1, Rabac1, Bex3, Elob, Stmn2, Nrsn2, Pebp1, Atpif1, 6330403K07Rik, Rpl23, Rpl13, Slc25a4, Atp5g1, Ywhah, Fkbp2, Rplp1, Rnasek, Rpl38, Rpl22l1, ENSMUSG00000040904, Hint1, Stmn1, Actg1, Rpl37, Pkm, Rpl21, Tmsb4x, Rpl27a, Rpl24, Scg2, Ubb, Cox5a, Rps24, Rps8, Rpl35a, Eef1a1, Ly6h, Itm2c, Atp5j2, Mt3, Eif1, Rpl41, Sec62, Calm2, Caly, Bex2, Calm1, Itm2b, Nap1l5, Cst3, Atp6v0c, Ndufa4, Chchd2, Tubb2a, Rtl8a, Rpl11, Cox8a, Gm1673, Tmsb10, Cox7c, Fau, Resp18, Arl6ip1, Ppia, Pcsk1n	1445
GO:0031062	positive regulation of histone methylati...	8	0	0.54	1.00000	1.00000	3dpi	BP	Glut_10	GO:0031062		99	Rpl19, Nsg1, Sumo2, Slc25a3, Rps2, Gabarapl2, Pnmal2, Ndn, Selenow, Npdc1, Hsp90ab1, Ywhaq, Stmn3, Ckb, Cd81, Fth1, Rplp2, Cox6c, Atp5b, Rpl3, Actb, Hspa8, Tubb5, Antkmt, Bsg, ENSMUSG00000116358, Hsp90aa1, Tmem59l, Tuba1a, Rpl6, Rps27a, Pgrmc1, Aldoa, Cfap77, Mdh1, Rabac1, Bex3, Elob, Stmn2, Nrsn2, Pebp1, Atpif1, 6330403K07Rik, Rpl23, Rpl13, Slc25a4, Atp5g1, Ywhah, Fkbp2, Rplp1, Rnasek, Rpl38, Rpl22l1, ENSMUSG00000040904, Hint1, Stmn1, Actg1, Rpl37, Pkm, Rpl21, Tmsb4x, Rpl27a, Rpl24, Scg2, Ubb, Cox5a, Rps24, Rps8, Rpl35a, Eef1a1, Ly6h, Itm2c, Atp5j2, Mt3, Eif1, Rpl41, Sec62, Calm2, Caly, Bex2, Calm1, Itm2b, Nap1l5, Cst3, Atp6v0c, Ndufa4, Chchd2, Tubb2a, Rtl8a, Rpl11, Cox8a, Gm1673, Tmsb10, Cox7c, Fau, Resp18, Arl6ip1, Ppia, Pcsk1n	1445
GO:0031102	neuron projection regeneration	11	0	0.74	1.00000	1.00000	3dpi	BP	Glut_10	GO:0031102		99	Rpl19, Nsg1, Sumo2, Slc25a3, Rps2, Gabarapl2, Pnmal2, Ndn, Selenow, Npdc1, Hsp90ab1, Ywhaq, Stmn3, Ckb, Cd81, Fth1, Rplp2, Cox6c, Atp5b, Rpl3, Actb, Hspa8, Tubb5, Antkmt, Bsg, ENSMUSG00000116358, Hsp90aa1, Tmem59l, Tuba1a, Rpl6, Rps27a, Pgrmc1, Aldoa, Cfap77, Mdh1, Rabac1, Bex3, Elob, Stmn2, Nrsn2, Pebp1, Atpif1, 6330403K07Rik, Rpl23, Rpl13, Slc25a4, Atp5g1, Ywhah, Fkbp2, Rplp1, Rnasek, Rpl38, Rpl22l1, ENSMUSG00000040904, Hint1, Stmn1, Actg1, Rpl37, Pkm, Rpl21, Tmsb4x, Rpl27a, Rpl24, Scg2, Ubb, Cox5a, Rps24, Rps8, Rpl35a, Eef1a1, Ly6h, Itm2c, Atp5j2, Mt3, Eif1, Rpl41, Sec62, Calm2, Caly, Bex2, Calm1, Itm2b, Nap1l5, Cst3, Atp6v0c, Ndufa4, Chchd2, Tubb2a, Rtl8a, Rpl11, Cox8a, Gm1673, Tmsb10, Cox7c, Fau, Resp18, Arl6ip1, Ppia, Pcsk1n	1445
GO:0031103	axon regeneration	10	0	0.67	1.00000	1.00000	3dpi	BP	Glut_10	GO:0031103		99	Rpl19, Nsg1, Sumo2, Slc25a3, Rps2, Gabarapl2, Pnmal2, Ndn, Selenow, Npdc1, Hsp90ab1, Ywhaq, Stmn3, Ckb, Cd81, Fth1, Rplp2, Cox6c, Atp5b, Rpl3, Actb, Hspa8, Tubb5, Antkmt, Bsg, ENSMUSG00000116358, Hsp90aa1, Tmem59l, Tuba1a, Rpl6, Rps27a, Pgrmc1, Aldoa, Cfap77, Mdh1, Rabac1, Bex3, Elob, Stmn2, Nrsn2, Pebp1, Atpif1, 6330403K07Rik, Rpl23, Rpl13, Slc25a4, Atp5g1, Ywhah, Fkbp2, Rplp1, Rnasek, Rpl38, Rpl22l1, ENSMUSG00000040904, Hint1, Stmn1, Actg1, Rpl37, Pkm, Rpl21, Tmsb4x, Rpl27a, Rpl24, Scg2, Ubb, Cox5a, Rps24, Rps8, Rpl35a, Eef1a1, Ly6h, Itm2c, Atp5j2, Mt3, Eif1, Rpl41, Sec62, Calm2, Caly, Bex2, Calm1, Itm2b, Nap1l5, Cst3, Atp6v0c, Ndufa4, Chchd2, Tubb2a, Rtl8a, Rpl11, Cox8a, Gm1673, Tmsb10, Cox7c, Fau, Resp18, Arl6ip1, Ppia, Pcsk1n	1445
GO:0031116	positive regulation of microtubule polym...	6	0	0.4	1.00000	1.00000	3dpi	BP	Glut_10	GO:0031116		99	Rpl19, Nsg1, Sumo2, Slc25a3, Rps2, Gabarapl2, Pnmal2, Ndn, Selenow, Npdc1, Hsp90ab1, Ywhaq, Stmn3, Ckb, Cd81, Fth1, Rplp2, Cox6c, Atp5b, Rpl3, Actb, Hspa8, Tubb5, Antkmt, Bsg, ENSMUSG00000116358, Hsp90aa1, Tmem59l, Tuba1a, Rpl6, Rps27a, Pgrmc1, Aldoa, Cfap77, Mdh1, Rabac1, Bex3, Elob, Stmn2, Nrsn2, Pebp1, Atpif1, 6330403K07Rik, Rpl23, Rpl13, Slc25a4, Atp5g1, Ywhah, Fkbp2, Rplp1, Rnasek, Rpl38, Rpl22l1, ENSMUSG00000040904, Hint1, Stmn1, Actg1, Rpl37, Pkm, Rpl21, Tmsb4x, Rpl27a, Rpl24, Scg2, Ubb, Cox5a, Rps24, Rps8, Rpl35a, Eef1a1, Ly6h, Itm2c, Atp5j2, Mt3, Eif1, Rpl41, Sec62, Calm2, Caly, Bex2, Calm1, Itm2b, Nap1l5, Cst3, Atp6v0c, Ndufa4, Chchd2, Tubb2a, Rtl8a, Rpl11, Cox8a, Gm1673, Tmsb10, Cox7c, Fau, Resp18, Arl6ip1, Ppia, Pcsk1n	1445
GO:0031123	RNA 3'-end processing	8	0	0.54	1.00000	1.00000	3dpi	BP	Glut_10	GO:0031123		99	Rpl19, Nsg1, Sumo2, Slc25a3, Rps2, Gabarapl2, Pnmal2, Ndn, Selenow, Npdc1, Hsp90ab1, Ywhaq, Stmn3, Ckb, Cd81, Fth1, Rplp2, Cox6c, Atp5b, Rpl3, Actb, Hspa8, Tubb5, Antkmt, Bsg, ENSMUSG00000116358, Hsp90aa1, Tmem59l, Tuba1a, Rpl6, Rps27a, Pgrmc1, Aldoa, Cfap77, Mdh1, Rabac1, Bex3, Elob, Stmn2, Nrsn2, Pebp1, Atpif1, 6330403K07Rik, Rpl23, Rpl13, Slc25a4, Atp5g1, Ywhah, Fkbp2, Rplp1, Rnasek, Rpl38, Rpl22l1, ENSMUSG00000040904, Hint1, Stmn1, Actg1, Rpl37, Pkm, Rpl21, Tmsb4x, Rpl27a, Rpl24, Scg2, Ubb, Cox5a, Rps24, Rps8, Rpl35a, Eef1a1, Ly6h, Itm2c, Atp5j2, Mt3, Eif1, Rpl41, Sec62, Calm2, Caly, Bex2, Calm1, Itm2b, Nap1l5, Cst3, Atp6v0c, Ndufa4, Chchd2, Tubb2a, Rtl8a, Rpl11, Cox8a, Gm1673, Tmsb10, Cox7c, Fau, Resp18, Arl6ip1, Ppia, Pcsk1n	1445
GO:0031124	mRNA 3'-end processing	5	0	0.34	1.00000	1.00000	3dpi	BP	Glut_10	GO:0031124		99	Rpl19, Nsg1, Sumo2, Slc25a3, Rps2, Gabarapl2, Pnmal2, Ndn, Selenow, Npdc1, Hsp90ab1, Ywhaq, Stmn3, Ckb, Cd81, Fth1, Rplp2, Cox6c, Atp5b, Rpl3, Actb, Hspa8, Tubb5, Antkmt, Bsg, ENSMUSG00000116358, Hsp90aa1, Tmem59l, Tuba1a, Rpl6, Rps27a, Pgrmc1, Aldoa, Cfap77, Mdh1, Rabac1, Bex3, Elob, Stmn2, Nrsn2, Pebp1, Atpif1, 6330403K07Rik, Rpl23, Rpl13, Slc25a4, Atp5g1, Ywhah, Fkbp2, Rplp1, Rnasek, Rpl38, Rpl22l1, ENSMUSG00000040904, Hint1, Stmn1, Actg1, Rpl37, Pkm, Rpl21, Tmsb4x, Rpl27a, Rpl24, Scg2, Ubb, Cox5a, Rps24, Rps8, Rpl35a, Eef1a1, Ly6h, Itm2c, Atp5j2, Mt3, Eif1, Rpl41, Sec62, Calm2, Caly, Bex2, Calm1, Itm2b, Nap1l5, Cst3, Atp6v0c, Ndufa4, Chchd2, Tubb2a, Rtl8a, Rpl11, Cox8a, Gm1673, Tmsb10, Cox7c, Fau, Resp18, Arl6ip1, Ppia, Pcsk1n	1445
GO:0031214	biomineral tissue development	12	0	0.81	1.00000	1.00000	3dpi	BP	Glut_10	GO:0031214		99	Rpl19, Nsg1, Sumo2, Slc25a3, Rps2, Gabarapl2, Pnmal2, Ndn, Selenow, Npdc1, Hsp90ab1, Ywhaq, Stmn3, Ckb, Cd81, Fth1, Rplp2, Cox6c, Atp5b, Rpl3, Actb, Hspa8, Tubb5, Antkmt, Bsg, ENSMUSG00000116358, Hsp90aa1, Tmem59l, Tuba1a, Rpl6, Rps27a, Pgrmc1, Aldoa, Cfap77, Mdh1, Rabac1, Bex3, Elob, Stmn2, Nrsn2, Pebp1, Atpif1, 6330403K07Rik, Rpl23, Rpl13, Slc25a4, Atp5g1, Ywhah, Fkbp2, Rplp1, Rnasek, Rpl38, Rpl22l1, ENSMUSG00000040904, Hint1, Stmn1, Actg1, Rpl37, Pkm, Rpl21, Tmsb4x, Rpl27a, Rpl24, Scg2, Ubb, Cox5a, Rps24, Rps8, Rpl35a, Eef1a1, Ly6h, Itm2c, Atp5j2, Mt3, Eif1, Rpl41, Sec62, Calm2, Caly, Bex2, Calm1, Itm2b, Nap1l5, Cst3, Atp6v0c, Ndufa4, Chchd2, Tubb2a, Rtl8a, Rpl11, Cox8a, Gm1673, Tmsb10, Cox7c, Fau, Resp18, Arl6ip1, Ppia, Pcsk1n	1445
GO:0031279	regulation of cyclase activity	7	0	0.47	1.00000	1.00000	3dpi	BP	Glut_10	GO:0031279		99	Rpl19, Nsg1, Sumo2, Slc25a3, Rps2, Gabarapl2, Pnmal2, Ndn, Selenow, Npdc1, Hsp90ab1, Ywhaq, Stmn3, Ckb, Cd81, Fth1, Rplp2, Cox6c, Atp5b, Rpl3, Actb, Hspa8, Tubb5, Antkmt, Bsg, ENSMUSG00000116358, Hsp90aa1, Tmem59l, Tuba1a, Rpl6, Rps27a, Pgrmc1, Aldoa, Cfap77, Mdh1, Rabac1, Bex3, Elob, Stmn2, Nrsn2, Pebp1, Atpif1, 6330403K07Rik, Rpl23, Rpl13, Slc25a4, Atp5g1, Ywhah, Fkbp2, Rplp1, Rnasek, Rpl38, Rpl22l1, ENSMUSG00000040904, Hint1, Stmn1, Actg1, Rpl37, Pkm, Rpl21, Tmsb4x, Rpl27a, Rpl24, Scg2, Ubb, Cox5a, Rps24, Rps8, Rpl35a, Eef1a1, Ly6h, Itm2c, Atp5j2, Mt3, Eif1, Rpl41, Sec62, Calm2, Caly, Bex2, Calm1, Itm2b, Nap1l5, Cst3, Atp6v0c, Ndufa4, Chchd2, Tubb2a, Rtl8a, Rpl11, Cox8a, Gm1673, Tmsb10, Cox7c, Fau, Resp18, Arl6ip1, Ppia, Pcsk1n	1445
GO:0031338	regulation of vesicle fusion	7	0	0.47	1.00000	1.00000	3dpi	BP	Glut_10	GO:0031338		99	Rpl19, Nsg1, Sumo2, Slc25a3, Rps2, Gabarapl2, Pnmal2, Ndn, Selenow, Npdc1, Hsp90ab1, Ywhaq, Stmn3, Ckb, Cd81, Fth1, Rplp2, Cox6c, Atp5b, Rpl3, Actb, Hspa8, Tubb5, Antkmt, Bsg, ENSMUSG00000116358, Hsp90aa1, Tmem59l, Tuba1a, Rpl6, Rps27a, Pgrmc1, Aldoa, Cfap77, Mdh1, Rabac1, Bex3, Elob, Stmn2, Nrsn2, Pebp1, Atpif1, 6330403K07Rik, Rpl23, Rpl13, Slc25a4, Atp5g1, Ywhah, Fkbp2, Rplp1, Rnasek, Rpl38, Rpl22l1, ENSMUSG00000040904, Hint1, Stmn1, Actg1, Rpl37, Pkm, Rpl21, Tmsb4x, Rpl27a, Rpl24, Scg2, Ubb, Cox5a, Rps24, Rps8, Rpl35a, Eef1a1, Ly6h, Itm2c, Atp5j2, Mt3, Eif1, Rpl41, Sec62, Calm2, Caly, Bex2, Calm1, Itm2b, Nap1l5, Cst3, Atp6v0c, Ndufa4, Chchd2, Tubb2a, Rtl8a, Rpl11, Cox8a, Gm1673, Tmsb10, Cox7c, Fau, Resp18, Arl6ip1, Ppia, Pcsk1n	1445
GO:0031348	negative regulation of defense response	12	0	0.81	1.00000	1.00000	3dpi	BP	Glut_10	GO:0031348		99	Rpl19, Nsg1, Sumo2, Slc25a3, Rps2, Gabarapl2, Pnmal2, Ndn, Selenow, Npdc1, Hsp90ab1, Ywhaq, Stmn3, Ckb, Cd81, Fth1, Rplp2, Cox6c, Atp5b, Rpl3, Actb, Hspa8, Tubb5, Antkmt, Bsg, ENSMUSG00000116358, Hsp90aa1, Tmem59l, Tuba1a, Rpl6, Rps27a, Pgrmc1, Aldoa, Cfap77, Mdh1, Rabac1, Bex3, Elob, Stmn2, Nrsn2, Pebp1, Atpif1, 6330403K07Rik, Rpl23, Rpl13, Slc25a4, Atp5g1, Ywhah, Fkbp2, Rplp1, Rnasek, Rpl38, Rpl22l1, ENSMUSG00000040904, Hint1, Stmn1, Actg1, Rpl37, Pkm, Rpl21, Tmsb4x, Rpl27a, Rpl24, Scg2, Ubb, Cox5a, Rps24, Rps8, Rpl35a, Eef1a1, Ly6h, Itm2c, Atp5j2, Mt3, Eif1, Rpl41, Sec62, Calm2, Caly, Bex2, Calm1, Itm2b, Nap1l5, Cst3, Atp6v0c, Ndufa4, Chchd2, Tubb2a, Rtl8a, Rpl11, Cox8a, Gm1673, Tmsb10, Cox7c, Fau, Resp18, Arl6ip1, Ppia, Pcsk1n	1445
GO:0031532	actin cytoskeleton reorganization	12	0	0.81	1.00000	1.00000	3dpi	BP	Glut_10	GO:0031532		99	Rpl19, Nsg1, Sumo2, Slc25a3, Rps2, Gabarapl2, Pnmal2, Ndn, Selenow, Npdc1, Hsp90ab1, Ywhaq, Stmn3, Ckb, Cd81, Fth1, Rplp2, Cox6c, Atp5b, Rpl3, Actb, Hspa8, Tubb5, Antkmt, Bsg, ENSMUSG00000116358, Hsp90aa1, Tmem59l, Tuba1a, Rpl6, Rps27a, Pgrmc1, Aldoa, Cfap77, Mdh1, Rabac1, Bex3, Elob, Stmn2, Nrsn2, Pebp1, Atpif1, 6330403K07Rik, Rpl23, Rpl13, Slc25a4, Atp5g1, Ywhah, Fkbp2, Rplp1, Rnasek, Rpl38, Rpl22l1, ENSMUSG00000040904, Hint1, Stmn1, Actg1, Rpl37, Pkm, Rpl21, Tmsb4x, Rpl27a, Rpl24, Scg2, Ubb, Cox5a, Rps24, Rps8, Rpl35a, Eef1a1, Ly6h, Itm2c, Atp5j2, Mt3, Eif1, Rpl41, Sec62, Calm2, Caly, Bex2, Calm1, Itm2b, Nap1l5, Cst3, Atp6v0c, Ndufa4, Chchd2, Tubb2a, Rtl8a, Rpl11, Cox8a, Gm1673, Tmsb10, Cox7c, Fau, Resp18, Arl6ip1, Ppia, Pcsk1n	1445
GO:0031641	regulation of myelination	9	0	0.61	1.00000	1.00000	3dpi	BP	Glut_10	GO:0031641		99	Rpl19, Nsg1, Sumo2, Slc25a3, Rps2, Gabarapl2, Pnmal2, Ndn, Selenow, Npdc1, Hsp90ab1, Ywhaq, Stmn3, Ckb, Cd81, Fth1, Rplp2, Cox6c, Atp5b, Rpl3, Actb, Hspa8, Tubb5, Antkmt, Bsg, ENSMUSG00000116358, Hsp90aa1, Tmem59l, Tuba1a, Rpl6, Rps27a, Pgrmc1, Aldoa, Cfap77, Mdh1, Rabac1, Bex3, Elob, Stmn2, Nrsn2, Pebp1, Atpif1, 6330403K07Rik, Rpl23, Rpl13, Slc25a4, Atp5g1, Ywhah, Fkbp2, Rplp1, Rnasek, Rpl38, Rpl22l1, ENSMUSG00000040904, Hint1, Stmn1, Actg1, Rpl37, Pkm, Rpl21, Tmsb4x, Rpl27a, Rpl24, Scg2, Ubb, Cox5a, Rps24, Rps8, Rpl35a, Eef1a1, Ly6h, Itm2c, Atp5j2, Mt3, Eif1, Rpl41, Sec62, Calm2, Caly, Bex2, Calm1, Itm2b, Nap1l5, Cst3, Atp6v0c, Ndufa4, Chchd2, Tubb2a, Rtl8a, Rpl11, Cox8a, Gm1673, Tmsb10, Cox7c, Fau, Resp18, Arl6ip1, Ppia, Pcsk1n	1445
GO:0031644	regulation of nervous system process	32	0	2.16	1.00000	1.00000	3dpi	BP	Glut_10	GO:0031644		99	Rpl19, Nsg1, Sumo2, Slc25a3, Rps2, Gabarapl2, Pnmal2, Ndn, Selenow, Npdc1, Hsp90ab1, Ywhaq, Stmn3, Ckb, Cd81, Fth1, Rplp2, Cox6c, Atp5b, Rpl3, Actb, Hspa8, Tubb5, Antkmt, Bsg, ENSMUSG00000116358, Hsp90aa1, Tmem59l, Tuba1a, Rpl6, Rps27a, Pgrmc1, Aldoa, Cfap77, Mdh1, Rabac1, Bex3, Elob, Stmn2, Nrsn2, Pebp1, Atpif1, 6330403K07Rik, Rpl23, Rpl13, Slc25a4, Atp5g1, Ywhah, Fkbp2, Rplp1, Rnasek, Rpl38, Rpl22l1, ENSMUSG00000040904, Hint1, Stmn1, Actg1, Rpl37, Pkm, Rpl21, Tmsb4x, Rpl27a, Rpl24, Scg2, Ubb, Cox5a, Rps24, Rps8, Rpl35a, Eef1a1, Ly6h, Itm2c, Atp5j2, Mt3, Eif1, Rpl41, Sec62, Calm2, Caly, Bex2, Calm1, Itm2b, Nap1l5, Cst3, Atp6v0c, Ndufa4, Chchd2, Tubb2a, Rtl8a, Rpl11, Cox8a, Gm1673, Tmsb10, Cox7c, Fau, Resp18, Arl6ip1, Ppia, Pcsk1n	1445
GO:0031646	positive regulation of nervous system pr...	10	0	0.67	1.00000	1.00000	3dpi	BP	Glut_10	GO:0031646		99	Rpl19, Nsg1, Sumo2, Slc25a3, Rps2, Gabarapl2, Pnmal2, Ndn, Selenow, Npdc1, Hsp90ab1, Ywhaq, Stmn3, Ckb, Cd81, Fth1, Rplp2, Cox6c, Atp5b, Rpl3, Actb, Hspa8, Tubb5, Antkmt, Bsg, ENSMUSG00000116358, Hsp90aa1, Tmem59l, Tuba1a, Rpl6, Rps27a, Pgrmc1, Aldoa, Cfap77, Mdh1, Rabac1, Bex3, Elob, Stmn2, Nrsn2, Pebp1, Atpif1, 6330403K07Rik, Rpl23, Rpl13, Slc25a4, Atp5g1, Ywhah, Fkbp2, Rplp1, Rnasek, Rpl38, Rpl22l1, ENSMUSG00000040904, Hint1, Stmn1, Actg1, Rpl37, Pkm, Rpl21, Tmsb4x, Rpl27a, Rpl24, Scg2, Ubb, Cox5a, Rps24, Rps8, Rpl35a, Eef1a1, Ly6h, Itm2c, Atp5j2, Mt3, Eif1, Rpl41, Sec62, Calm2, Caly, Bex2, Calm1, Itm2b, Nap1l5, Cst3, Atp6v0c, Ndufa4, Chchd2, Tubb2a, Rtl8a, Rpl11, Cox8a, Gm1673, Tmsb10, Cox7c, Fau, Resp18, Arl6ip1, Ppia, Pcsk1n	1445
GO:0031648	protein destabilization	6	0	0.4	1.00000	1.00000	3dpi	BP	Glut_10	GO:0031648		99	Rpl19, Nsg1, Sumo2, Slc25a3, Rps2, Gabarapl2, Pnmal2, Ndn, Selenow, Npdc1, Hsp90ab1, Ywhaq, Stmn3, Ckb, Cd81, Fth1, Rplp2, Cox6c, Atp5b, Rpl3, Actb, Hspa8, Tubb5, Antkmt, Bsg, ENSMUSG00000116358, Hsp90aa1, Tmem59l, Tuba1a, Rpl6, Rps27a, Pgrmc1, Aldoa, Cfap77, Mdh1, Rabac1, Bex3, Elob, Stmn2, Nrsn2, Pebp1, Atpif1, 6330403K07Rik, Rpl23, Rpl13, Slc25a4, Atp5g1, Ywhah, Fkbp2, Rplp1, Rnasek, Rpl38, Rpl22l1, ENSMUSG00000040904, Hint1, Stmn1, Actg1, Rpl37, Pkm, Rpl21, Tmsb4x, Rpl27a, Rpl24, Scg2, Ubb, Cox5a, Rps24, Rps8, Rpl35a, Eef1a1, Ly6h, Itm2c, Atp5j2, Mt3, Eif1, Rpl41, Sec62, Calm2, Caly, Bex2, Calm1, Itm2b, Nap1l5, Cst3, Atp6v0c, Ndufa4, Chchd2, Tubb2a, Rtl8a, Rpl11, Cox8a, Gm1673, Tmsb10, Cox7c, Fau, Resp18, Arl6ip1, Ppia, Pcsk1n	1445
GO:0031929	TOR signaling	9	0	0.61	1.00000	1.00000	3dpi	BP	Glut_10	GO:0031929		99	Rpl19, Nsg1, Sumo2, Slc25a3, Rps2, Gabarapl2, Pnmal2, Ndn, Selenow, Npdc1, Hsp90ab1, Ywhaq, Stmn3, Ckb, Cd81, Fth1, Rplp2, Cox6c, Atp5b, Rpl3, Actb, Hspa8, Tubb5, Antkmt, Bsg, ENSMUSG00000116358, Hsp90aa1, Tmem59l, Tuba1a, Rpl6, Rps27a, Pgrmc1, Aldoa, Cfap77, Mdh1, Rabac1, Bex3, Elob, Stmn2, Nrsn2, Pebp1, Atpif1, 6330403K07Rik, Rpl23, Rpl13, Slc25a4, Atp5g1, Ywhah, Fkbp2, Rplp1, Rnasek, Rpl38, Rpl22l1, ENSMUSG00000040904, Hint1, Stmn1, Actg1, Rpl37, Pkm, Rpl21, Tmsb4x, Rpl27a, Rpl24, Scg2, Ubb, Cox5a, Rps24, Rps8, Rpl35a, Eef1a1, Ly6h, Itm2c, Atp5j2, Mt3, Eif1, Rpl41, Sec62, Calm2, Caly, Bex2, Calm1, Itm2b, Nap1l5, Cst3, Atp6v0c, Ndufa4, Chchd2, Tubb2a, Rtl8a, Rpl11, Cox8a, Gm1673, Tmsb10, Cox7c, Fau, Resp18, Arl6ip1, Ppia, Pcsk1n	1445
GO:0032006	regulation of TOR signaling	6	0	0.4	1.00000	1.00000	3dpi	BP	Glut_10	GO:0032006		99	Rpl19, Nsg1, Sumo2, Slc25a3, Rps2, Gabarapl2, Pnmal2, Ndn, Selenow, Npdc1, Hsp90ab1, Ywhaq, Stmn3, Ckb, Cd81, Fth1, Rplp2, Cox6c, Atp5b, Rpl3, Actb, Hspa8, Tubb5, Antkmt, Bsg, ENSMUSG00000116358, Hsp90aa1, Tmem59l, Tuba1a, Rpl6, Rps27a, Pgrmc1, Aldoa, Cfap77, Mdh1, Rabac1, Bex3, Elob, Stmn2, Nrsn2, Pebp1, Atpif1, 6330403K07Rik, Rpl23, Rpl13, Slc25a4, Atp5g1, Ywhah, Fkbp2, Rplp1, Rnasek, Rpl38, Rpl22l1, ENSMUSG00000040904, Hint1, Stmn1, Actg1, Rpl37, Pkm, Rpl21, Tmsb4x, Rpl27a, Rpl24, Scg2, Ubb, Cox5a, Rps24, Rps8, Rpl35a, Eef1a1, Ly6h, Itm2c, Atp5j2, Mt3, Eif1, Rpl41, Sec62, Calm2, Caly, Bex2, Calm1, Itm2b, Nap1l5, Cst3, Atp6v0c, Ndufa4, Chchd2, Tubb2a, Rtl8a, Rpl11, Cox8a, Gm1673, Tmsb10, Cox7c, Fau, Resp18, Arl6ip1, Ppia, Pcsk1n	1445
GO:0032024	positive regulation of insulin secretion	15	0	1.01	1.00000	1.00000	3dpi	BP	Glut_10	GO:0032024		99	Rpl19, Nsg1, Sumo2, Slc25a3, Rps2, Gabarapl2, Pnmal2, Ndn, Selenow, Npdc1, Hsp90ab1, Ywhaq, Stmn3, Ckb, Cd81, Fth1, Rplp2, Cox6c, Atp5b, Rpl3, Actb, Hspa8, Tubb5, Antkmt, Bsg, ENSMUSG00000116358, Hsp90aa1, Tmem59l, Tuba1a, Rpl6, Rps27a, Pgrmc1, Aldoa, Cfap77, Mdh1, Rabac1, Bex3, Elob, Stmn2, Nrsn2, Pebp1, Atpif1, 6330403K07Rik, Rpl23, Rpl13, Slc25a4, Atp5g1, Ywhah, Fkbp2, Rplp1, Rnasek, Rpl38, Rpl22l1, ENSMUSG00000040904, Hint1, Stmn1, Actg1, Rpl37, Pkm, Rpl21, Tmsb4x, Rpl27a, Rpl24, Scg2, Ubb, Cox5a, Rps24, Rps8, Rpl35a, Eef1a1, Ly6h, Itm2c, Atp5j2, Mt3, Eif1, Rpl41, Sec62, Calm2, Caly, Bex2, Calm1, Itm2b, Nap1l5, Cst3, Atp6v0c, Ndufa4, Chchd2, Tubb2a, Rtl8a, Rpl11, Cox8a, Gm1673, Tmsb10, Cox7c, Fau, Resp18, Arl6ip1, Ppia, Pcsk1n	1445
GO:0032102	negative regulation of response to exter...	31	0	2.09	1.00000	1.00000	3dpi	BP	Glut_10	GO:0032102		99	Rpl19, Nsg1, Sumo2, Slc25a3, Rps2, Gabarapl2, Pnmal2, Ndn, Selenow, Npdc1, Hsp90ab1, Ywhaq, Stmn3, Ckb, Cd81, Fth1, Rplp2, Cox6c, Atp5b, Rpl3, Actb, Hspa8, Tubb5, Antkmt, Bsg, ENSMUSG00000116358, Hsp90aa1, Tmem59l, Tuba1a, Rpl6, Rps27a, Pgrmc1, Aldoa, Cfap77, Mdh1, Rabac1, Bex3, Elob, Stmn2, Nrsn2, Pebp1, Atpif1, 6330403K07Rik, Rpl23, Rpl13, Slc25a4, Atp5g1, Ywhah, Fkbp2, Rplp1, Rnasek, Rpl38, Rpl22l1, ENSMUSG00000040904, Hint1, Stmn1, Actg1, Rpl37, Pkm, Rpl21, Tmsb4x, Rpl27a, Rpl24, Scg2, Ubb, Cox5a, Rps24, Rps8, Rpl35a, Eef1a1, Ly6h, Itm2c, Atp5j2, Mt3, Eif1, Rpl41, Sec62, Calm2, Caly, Bex2, Calm1, Itm2b, Nap1l5, Cst3, Atp6v0c, Ndufa4, Chchd2, Tubb2a, Rtl8a, Rpl11, Cox8a, Gm1673, Tmsb10, Cox7c, Fau, Resp18, Arl6ip1, Ppia, Pcsk1n	1445
GO:0032204	regulation of telomere maintenance	5	0	0.34	1.00000	1.00000	3dpi	BP	Glut_10	GO:0032204		99	Rpl19, Nsg1, Sumo2, Slc25a3, Rps2, Gabarapl2, Pnmal2, Ndn, Selenow, Npdc1, Hsp90ab1, Ywhaq, Stmn3, Ckb, Cd81, Fth1, Rplp2, Cox6c, Atp5b, Rpl3, Actb, Hspa8, Tubb5, Antkmt, Bsg, ENSMUSG00000116358, Hsp90aa1, Tmem59l, Tuba1a, Rpl6, Rps27a, Pgrmc1, Aldoa, Cfap77, Mdh1, Rabac1, Bex3, Elob, Stmn2, Nrsn2, Pebp1, Atpif1, 6330403K07Rik, Rpl23, Rpl13, Slc25a4, Atp5g1, Ywhah, Fkbp2, Rplp1, Rnasek, Rpl38, Rpl22l1, ENSMUSG00000040904, Hint1, Stmn1, Actg1, Rpl37, Pkm, Rpl21, Tmsb4x, Rpl27a, Rpl24, Scg2, Ubb, Cox5a, Rps24, Rps8, Rpl35a, Eef1a1, Ly6h, Itm2c, Atp5j2, Mt3, Eif1, Rpl41, Sec62, Calm2, Caly, Bex2, Calm1, Itm2b, Nap1l5, Cst3, Atp6v0c, Ndufa4, Chchd2, Tubb2a, Rtl8a, Rpl11, Cox8a, Gm1673, Tmsb10, Cox7c, Fau, Resp18, Arl6ip1, Ppia, Pcsk1n	1445
GO:0032228	regulation of synaptic transmission, GAB...	12	0	0.81	1.00000	1.00000	3dpi	BP	Glut_10	GO:0032228		99	Rpl19, Nsg1, Sumo2, Slc25a3, Rps2, Gabarapl2, Pnmal2, Ndn, Selenow, Npdc1, Hsp90ab1, Ywhaq, Stmn3, Ckb, Cd81, Fth1, Rplp2, Cox6c, Atp5b, Rpl3, Actb, Hspa8, Tubb5, Antkmt, Bsg, ENSMUSG00000116358, Hsp90aa1, Tmem59l, Tuba1a, Rpl6, Rps27a, Pgrmc1, Aldoa, Cfap77, Mdh1, Rabac1, Bex3, Elob, Stmn2, Nrsn2, Pebp1, Atpif1, 6330403K07Rik, Rpl23, Rpl13, Slc25a4, Atp5g1, Ywhah, Fkbp2, Rplp1, Rnasek, Rpl38, Rpl22l1, ENSMUSG00000040904, Hint1, Stmn1, Actg1, Rpl37, Pkm, Rpl21, Tmsb4x, Rpl27a, Rpl24, Scg2, Ubb, Cox5a, Rps24, Rps8, Rpl35a, Eef1a1, Ly6h, Itm2c, Atp5j2, Mt3, Eif1, Rpl41, Sec62, Calm2, Caly, Bex2, Calm1, Itm2b, Nap1l5, Cst3, Atp6v0c, Ndufa4, Chchd2, Tubb2a, Rtl8a, Rpl11, Cox8a, Gm1673, Tmsb10, Cox7c, Fau, Resp18, Arl6ip1, Ppia, Pcsk1n	1445
GO:0032230	positive regulation of synaptic transmis...	6	0	0.4	1.00000	1.00000	3dpi	BP	Glut_10	GO:0032230		99	Rpl19, Nsg1, Sumo2, Slc25a3, Rps2, Gabarapl2, Pnmal2, Ndn, Selenow, Npdc1, Hsp90ab1, Ywhaq, Stmn3, Ckb, Cd81, Fth1, Rplp2, Cox6c, Atp5b, Rpl3, Actb, Hspa8, Tubb5, Antkmt, Bsg, ENSMUSG00000116358, Hsp90aa1, Tmem59l, Tuba1a, Rpl6, Rps27a, Pgrmc1, Aldoa, Cfap77, Mdh1, Rabac1, Bex3, Elob, Stmn2, Nrsn2, Pebp1, Atpif1, 6330403K07Rik, Rpl23, Rpl13, Slc25a4, Atp5g1, Ywhah, Fkbp2, Rplp1, Rnasek, Rpl38, Rpl22l1, ENSMUSG00000040904, Hint1, Stmn1, Actg1, Rpl37, Pkm, Rpl21, Tmsb4x, Rpl27a, Rpl24, Scg2, Ubb, Cox5a, Rps24, Rps8, Rpl35a, Eef1a1, Ly6h, Itm2c, Atp5j2, Mt3, Eif1, Rpl41, Sec62, Calm2, Caly, Bex2, Calm1, Itm2b, Nap1l5, Cst3, Atp6v0c, Ndufa4, Chchd2, Tubb2a, Rtl8a, Rpl11, Cox8a, Gm1673, Tmsb10, Cox7c, Fau, Resp18, Arl6ip1, Ppia, Pcsk1n	1445
GO:0032233	positive regulation of actin filament bu...	8	0	0.54	1.00000	1.00000	3dpi	BP	Glut_10	GO:0032233		99	Rpl19, Nsg1, Sumo2, Slc25a3, Rps2, Gabarapl2, Pnmal2, Ndn, Selenow, Npdc1, Hsp90ab1, Ywhaq, Stmn3, Ckb, Cd81, Fth1, Rplp2, Cox6c, Atp5b, Rpl3, Actb, Hspa8, Tubb5, Antkmt, Bsg, ENSMUSG00000116358, Hsp90aa1, Tmem59l, Tuba1a, Rpl6, Rps27a, Pgrmc1, Aldoa, Cfap77, Mdh1, Rabac1, Bex3, Elob, Stmn2, Nrsn2, Pebp1, Atpif1, 6330403K07Rik, Rpl23, Rpl13, Slc25a4, Atp5g1, Ywhah, Fkbp2, Rplp1, Rnasek, Rpl38, Rpl22l1, ENSMUSG00000040904, Hint1, Stmn1, Actg1, Rpl37, Pkm, Rpl21, Tmsb4x, Rpl27a, Rpl24, Scg2, Ubb, Cox5a, Rps24, Rps8, Rpl35a, Eef1a1, Ly6h, Itm2c, Atp5j2, Mt3, Eif1, Rpl41, Sec62, Calm2, Caly, Bex2, Calm1, Itm2b, Nap1l5, Cst3, Atp6v0c, Ndufa4, Chchd2, Tubb2a, Rtl8a, Rpl11, Cox8a, Gm1673, Tmsb10, Cox7c, Fau, Resp18, Arl6ip1, Ppia, Pcsk1n	1445
GO:0032252	secretory granule localization	9	0	0.61	1.00000	1.00000	3dpi	BP	Glut_10	GO:0032252		99	Rpl19, Nsg1, Sumo2, Slc25a3, Rps2, Gabarapl2, Pnmal2, Ndn, Selenow, Npdc1, Hsp90ab1, Ywhaq, Stmn3, Ckb, Cd81, Fth1, Rplp2, Cox6c, Atp5b, Rpl3, Actb, Hspa8, Tubb5, Antkmt, Bsg, ENSMUSG00000116358, Hsp90aa1, Tmem59l, Tuba1a, Rpl6, Rps27a, Pgrmc1, Aldoa, Cfap77, Mdh1, Rabac1, Bex3, Elob, Stmn2, Nrsn2, Pebp1, Atpif1, 6330403K07Rik, Rpl23, Rpl13, Slc25a4, Atp5g1, Ywhah, Fkbp2, Rplp1, Rnasek, Rpl38, Rpl22l1, ENSMUSG00000040904, Hint1, Stmn1, Actg1, Rpl37, Pkm, Rpl21, Tmsb4x, Rpl27a, Rpl24, Scg2, Ubb, Cox5a, Rps24, Rps8, Rpl35a, Eef1a1, Ly6h, Itm2c, Atp5j2, Mt3, Eif1, Rpl41, Sec62, Calm2, Caly, Bex2, Calm1, Itm2b, Nap1l5, Cst3, Atp6v0c, Ndufa4, Chchd2, Tubb2a, Rtl8a, Rpl11, Cox8a, Gm1673, Tmsb10, Cox7c, Fau, Resp18, Arl6ip1, Ppia, Pcsk1n	1445
GO:0032253	dense core granule localization	7	0	0.47	1.00000	1.00000	3dpi	BP	Glut_10	GO:0032253		99	Rpl19, Nsg1, Sumo2, Slc25a3, Rps2, Gabarapl2, Pnmal2, Ndn, Selenow, Npdc1, Hsp90ab1, Ywhaq, Stmn3, Ckb, Cd81, Fth1, Rplp2, Cox6c, Atp5b, Rpl3, Actb, Hspa8, Tubb5, Antkmt, Bsg, ENSMUSG00000116358, Hsp90aa1, Tmem59l, Tuba1a, Rpl6, Rps27a, Pgrmc1, Aldoa, Cfap77, Mdh1, Rabac1, Bex3, Elob, Stmn2, Nrsn2, Pebp1, Atpif1, 6330403K07Rik, Rpl23, Rpl13, Slc25a4, Atp5g1, Ywhah, Fkbp2, Rplp1, Rnasek, Rpl38, Rpl22l1, ENSMUSG00000040904, Hint1, Stmn1, Actg1, Rpl37, Pkm, Rpl21, Tmsb4x, Rpl27a, Rpl24, Scg2, Ubb, Cox5a, Rps24, Rps8, Rpl35a, Eef1a1, Ly6h, Itm2c, Atp5j2, Mt3, Eif1, Rpl41, Sec62, Calm2, Caly, Bex2, Calm1, Itm2b, Nap1l5, Cst3, Atp6v0c, Ndufa4, Chchd2, Tubb2a, Rtl8a, Rpl11, Cox8a, Gm1673, Tmsb10, Cox7c, Fau, Resp18, Arl6ip1, Ppia, Pcsk1n	1445
GO:0032288	myelin assembly	5	0	0.34	1.00000	1.00000	3dpi	BP	Glut_10	GO:0032288		99	Rpl19, Nsg1, Sumo2, Slc25a3, Rps2, Gabarapl2, Pnmal2, Ndn, Selenow, Npdc1, Hsp90ab1, Ywhaq, Stmn3, Ckb, Cd81, Fth1, Rplp2, Cox6c, Atp5b, Rpl3, Actb, Hspa8, Tubb5, Antkmt, Bsg, ENSMUSG00000116358, Hsp90aa1, Tmem59l, Tuba1a, Rpl6, Rps27a, Pgrmc1, Aldoa, Cfap77, Mdh1, Rabac1, Bex3, Elob, Stmn2, Nrsn2, Pebp1, Atpif1, 6330403K07Rik, Rpl23, Rpl13, Slc25a4, Atp5g1, Ywhah, Fkbp2, Rplp1, Rnasek, Rpl38, Rpl22l1, ENSMUSG00000040904, Hint1, Stmn1, Actg1, Rpl37, Pkm, Rpl21, Tmsb4x, Rpl27a, Rpl24, Scg2, Ubb, Cox5a, Rps24, Rps8, Rpl35a, Eef1a1, Ly6h, Itm2c, Atp5j2, Mt3, Eif1, Rpl41, Sec62, Calm2, Caly, Bex2, Calm1, Itm2b, Nap1l5, Cst3, Atp6v0c, Ndufa4, Chchd2, Tubb2a, Rtl8a, Rpl11, Cox8a, Gm1673, Tmsb10, Cox7c, Fau, Resp18, Arl6ip1, Ppia, Pcsk1n	1445
GO:0032292	peripheral nervous system axon ensheathm...	6	0	0.4	1.00000	1.00000	3dpi	BP	Glut_10	GO:0032292		99	Rpl19, Nsg1, Sumo2, Slc25a3, Rps2, Gabarapl2, Pnmal2, Ndn, Selenow, Npdc1, Hsp90ab1, Ywhaq, Stmn3, Ckb, Cd81, Fth1, Rplp2, Cox6c, Atp5b, Rpl3, Actb, Hspa8, Tubb5, Antkmt, Bsg, ENSMUSG00000116358, Hsp90aa1, Tmem59l, Tuba1a, Rpl6, Rps27a, Pgrmc1, Aldoa, Cfap77, Mdh1, Rabac1, Bex3, Elob, Stmn2, Nrsn2, Pebp1, Atpif1, 6330403K07Rik, Rpl23, Rpl13, Slc25a4, Atp5g1, Ywhah, Fkbp2, Rplp1, Rnasek, Rpl38, Rpl22l1, ENSMUSG00000040904, Hint1, Stmn1, Actg1, Rpl37, Pkm, Rpl21, Tmsb4x, Rpl27a, Rpl24, Scg2, Ubb, Cox5a, Rps24, Rps8, Rpl35a, Eef1a1, Ly6h, Itm2c, Atp5j2, Mt3, Eif1, Rpl41, Sec62, Calm2, Caly, Bex2, Calm1, Itm2b, Nap1l5, Cst3, Atp6v0c, Ndufa4, Chchd2, Tubb2a, Rtl8a, Rpl11, Cox8a, Gm1673, Tmsb10, Cox7c, Fau, Resp18, Arl6ip1, Ppia, Pcsk1n	1445
GO:0032350	regulation of hormone metabolic process	5	0	0.34	1.00000	1.00000	3dpi	BP	Glut_10	GO:0032350		99	Rpl19, Nsg1, Sumo2, Slc25a3, Rps2, Gabarapl2, Pnmal2, Ndn, Selenow, Npdc1, Hsp90ab1, Ywhaq, Stmn3, Ckb, Cd81, Fth1, Rplp2, Cox6c, Atp5b, Rpl3, Actb, Hspa8, Tubb5, Antkmt, Bsg, ENSMUSG00000116358, Hsp90aa1, Tmem59l, Tuba1a, Rpl6, Rps27a, Pgrmc1, Aldoa, Cfap77, Mdh1, Rabac1, Bex3, Elob, Stmn2, Nrsn2, Pebp1, Atpif1, 6330403K07Rik, Rpl23, Rpl13, Slc25a4, Atp5g1, Ywhah, Fkbp2, Rplp1, Rnasek, Rpl38, Rpl22l1, ENSMUSG00000040904, Hint1, Stmn1, Actg1, Rpl37, Pkm, Rpl21, Tmsb4x, Rpl27a, Rpl24, Scg2, Ubb, Cox5a, Rps24, Rps8, Rpl35a, Eef1a1, Ly6h, Itm2c, Atp5j2, Mt3, Eif1, Rpl41, Sec62, Calm2, Caly, Bex2, Calm1, Itm2b, Nap1l5, Cst3, Atp6v0c, Ndufa4, Chchd2, Tubb2a, Rtl8a, Rpl11, Cox8a, Gm1673, Tmsb10, Cox7c, Fau, Resp18, Arl6ip1, Ppia, Pcsk1n	1445
GO:0032368	regulation of lipid transport	10	0	0.67	1.00000	1.00000	3dpi	BP	Glut_10	GO:0032368		99	Rpl19, Nsg1, Sumo2, Slc25a3, Rps2, Gabarapl2, Pnmal2, Ndn, Selenow, Npdc1, Hsp90ab1, Ywhaq, Stmn3, Ckb, Cd81, Fth1, Rplp2, Cox6c, Atp5b, Rpl3, Actb, Hspa8, Tubb5, Antkmt, Bsg, ENSMUSG00000116358, Hsp90aa1, Tmem59l, Tuba1a, Rpl6, Rps27a, Pgrmc1, Aldoa, Cfap77, Mdh1, Rabac1, Bex3, Elob, Stmn2, Nrsn2, Pebp1, Atpif1, 6330403K07Rik, Rpl23, Rpl13, Slc25a4, Atp5g1, Ywhah, Fkbp2, Rplp1, Rnasek, Rpl38, Rpl22l1, ENSMUSG00000040904, Hint1, Stmn1, Actg1, Rpl37, Pkm, Rpl21, Tmsb4x, Rpl27a, Rpl24, Scg2, Ubb, Cox5a, Rps24, Rps8, Rpl35a, Eef1a1, Ly6h, Itm2c, Atp5j2, Mt3, Eif1, Rpl41, Sec62, Calm2, Caly, Bex2, Calm1, Itm2b, Nap1l5, Cst3, Atp6v0c, Ndufa4, Chchd2, Tubb2a, Rtl8a, Rpl11, Cox8a, Gm1673, Tmsb10, Cox7c, Fau, Resp18, Arl6ip1, Ppia, Pcsk1n	1445
GO:0032370	positive regulation of lipid transport	7	0	0.47	1.00000	1.00000	3dpi	BP	Glut_10	GO:0032370		99	Rpl19, Nsg1, Sumo2, Slc25a3, Rps2, Gabarapl2, Pnmal2, Ndn, Selenow, Npdc1, Hsp90ab1, Ywhaq, Stmn3, Ckb, Cd81, Fth1, Rplp2, Cox6c, Atp5b, Rpl3, Actb, Hspa8, Tubb5, Antkmt, Bsg, ENSMUSG00000116358, Hsp90aa1, Tmem59l, Tuba1a, Rpl6, Rps27a, Pgrmc1, Aldoa, Cfap77, Mdh1, Rabac1, Bex3, Elob, Stmn2, Nrsn2, Pebp1, Atpif1, 6330403K07Rik, Rpl23, Rpl13, Slc25a4, Atp5g1, Ywhah, Fkbp2, Rplp1, Rnasek, Rpl38, Rpl22l1, ENSMUSG00000040904, Hint1, Stmn1, Actg1, Rpl37, Pkm, Rpl21, Tmsb4x, Rpl27a, Rpl24, Scg2, Ubb, Cox5a, Rps24, Rps8, Rpl35a, Eef1a1, Ly6h, Itm2c, Atp5j2, Mt3, Eif1, Rpl41, Sec62, Calm2, Caly, Bex2, Calm1, Itm2b, Nap1l5, Cst3, Atp6v0c, Ndufa4, Chchd2, Tubb2a, Rtl8a, Rpl11, Cox8a, Gm1673, Tmsb10, Cox7c, Fau, Resp18, Arl6ip1, Ppia, Pcsk1n	1445
GO:0032387	negative regulation of intracellular tra...	7	0	0.47	1.00000	1.00000	3dpi	BP	Glut_10	GO:0032387		99	Rpl19, Nsg1, Sumo2, Slc25a3, Rps2, Gabarapl2, Pnmal2, Ndn, Selenow, Npdc1, Hsp90ab1, Ywhaq, Stmn3, Ckb, Cd81, Fth1, Rplp2, Cox6c, Atp5b, Rpl3, Actb, Hspa8, Tubb5, Antkmt, Bsg, ENSMUSG00000116358, Hsp90aa1, Tmem59l, Tuba1a, Rpl6, Rps27a, Pgrmc1, Aldoa, Cfap77, Mdh1, Rabac1, Bex3, Elob, Stmn2, Nrsn2, Pebp1, Atpif1, 6330403K07Rik, Rpl23, Rpl13, Slc25a4, Atp5g1, Ywhah, Fkbp2, Rplp1, Rnasek, Rpl38, Rpl22l1, ENSMUSG00000040904, Hint1, Stmn1, Actg1, Rpl37, Pkm, Rpl21, Tmsb4x, Rpl27a, Rpl24, Scg2, Ubb, Cox5a, Rps24, Rps8, Rpl35a, Eef1a1, Ly6h, Itm2c, Atp5j2, Mt3, Eif1, Rpl41, Sec62, Calm2, Caly, Bex2, Calm1, Itm2b, Nap1l5, Cst3, Atp6v0c, Ndufa4, Chchd2, Tubb2a, Rtl8a, Rpl11, Cox8a, Gm1673, Tmsb10, Cox7c, Fau, Resp18, Arl6ip1, Ppia, Pcsk1n	1445
GO:0032418	lysosome localization	6	0	0.4	1.00000	1.00000	3dpi	BP	Glut_10	GO:0032418		99	Rpl19, Nsg1, Sumo2, Slc25a3, Rps2, Gabarapl2, Pnmal2, Ndn, Selenow, Npdc1, Hsp90ab1, Ywhaq, Stmn3, Ckb, Cd81, Fth1, Rplp2, Cox6c, Atp5b, Rpl3, Actb, Hspa8, Tubb5, Antkmt, Bsg, ENSMUSG00000116358, Hsp90aa1, Tmem59l, Tuba1a, Rpl6, Rps27a, Pgrmc1, Aldoa, Cfap77, Mdh1, Rabac1, Bex3, Elob, Stmn2, Nrsn2, Pebp1, Atpif1, 6330403K07Rik, Rpl23, Rpl13, Slc25a4, Atp5g1, Ywhah, Fkbp2, Rplp1, Rnasek, Rpl38, Rpl22l1, ENSMUSG00000040904, Hint1, Stmn1, Actg1, Rpl37, Pkm, Rpl21, Tmsb4x, Rpl27a, Rpl24, Scg2, Ubb, Cox5a, Rps24, Rps8, Rpl35a, Eef1a1, Ly6h, Itm2c, Atp5j2, Mt3, Eif1, Rpl41, Sec62, Calm2, Caly, Bex2, Calm1, Itm2b, Nap1l5, Cst3, Atp6v0c, Ndufa4, Chchd2, Tubb2a, Rtl8a, Rpl11, Cox8a, Gm1673, Tmsb10, Cox7c, Fau, Resp18, Arl6ip1, Ppia, Pcsk1n	1445
GO:0032467	positive regulation of cytokinesis	6	0	0.4	1.00000	1.00000	3dpi	BP	Glut_10	GO:0032467		99	Rpl19, Nsg1, Sumo2, Slc25a3, Rps2, Gabarapl2, Pnmal2, Ndn, Selenow, Npdc1, Hsp90ab1, Ywhaq, Stmn3, Ckb, Cd81, Fth1, Rplp2, Cox6c, Atp5b, Rpl3, Actb, Hspa8, Tubb5, Antkmt, Bsg, ENSMUSG00000116358, Hsp90aa1, Tmem59l, Tuba1a, Rpl6, Rps27a, Pgrmc1, Aldoa, Cfap77, Mdh1, Rabac1, Bex3, Elob, Stmn2, Nrsn2, Pebp1, Atpif1, 6330403K07Rik, Rpl23, Rpl13, Slc25a4, Atp5g1, Ywhah, Fkbp2, Rplp1, Rnasek, Rpl38, Rpl22l1, ENSMUSG00000040904, Hint1, Stmn1, Actg1, Rpl37, Pkm, Rpl21, Tmsb4x, Rpl27a, Rpl24, Scg2, Ubb, Cox5a, Rps24, Rps8, Rpl35a, Eef1a1, Ly6h, Itm2c, Atp5j2, Mt3, Eif1, Rpl41, Sec62, Calm2, Caly, Bex2, Calm1, Itm2b, Nap1l5, Cst3, Atp6v0c, Ndufa4, Chchd2, Tubb2a, Rtl8a, Rpl11, Cox8a, Gm1673, Tmsb10, Cox7c, Fau, Resp18, Arl6ip1, Ppia, Pcsk1n	1445
GO:0032496	response to lipopolysaccharide	13	0	0.88	1.00000	1.00000	3dpi	BP	Glut_10	GO:0032496		99	Rpl19, Nsg1, Sumo2, Slc25a3, Rps2, Gabarapl2, Pnmal2, Ndn, Selenow, Npdc1, Hsp90ab1, Ywhaq, Stmn3, Ckb, Cd81, Fth1, Rplp2, Cox6c, Atp5b, Rpl3, Actb, Hspa8, Tubb5, Antkmt, Bsg, ENSMUSG00000116358, Hsp90aa1, Tmem59l, Tuba1a, Rpl6, Rps27a, Pgrmc1, Aldoa, Cfap77, Mdh1, Rabac1, Bex3, Elob, Stmn2, Nrsn2, Pebp1, Atpif1, 6330403K07Rik, Rpl23, Rpl13, Slc25a4, Atp5g1, Ywhah, Fkbp2, Rplp1, Rnasek, Rpl38, Rpl22l1, ENSMUSG00000040904, Hint1, Stmn1, Actg1, Rpl37, Pkm, Rpl21, Tmsb4x, Rpl27a, Rpl24, Scg2, Ubb, Cox5a, Rps24, Rps8, Rpl35a, Eef1a1, Ly6h, Itm2c, Atp5j2, Mt3, Eif1, Rpl41, Sec62, Calm2, Caly, Bex2, Calm1, Itm2b, Nap1l5, Cst3, Atp6v0c, Ndufa4, Chchd2, Tubb2a, Rtl8a, Rpl11, Cox8a, Gm1673, Tmsb10, Cox7c, Fau, Resp18, Arl6ip1, Ppia, Pcsk1n	1445
GO:0032526	response to retinoic acid	6	0	0.4	1.00000	1.00000	3dpi	BP	Glut_10	GO:0032526		99	Rpl19, Nsg1, Sumo2, Slc25a3, Rps2, Gabarapl2, Pnmal2, Ndn, Selenow, Npdc1, Hsp90ab1, Ywhaq, Stmn3, Ckb, Cd81, Fth1, Rplp2, Cox6c, Atp5b, Rpl3, Actb, Hspa8, Tubb5, Antkmt, Bsg, ENSMUSG00000116358, Hsp90aa1, Tmem59l, Tuba1a, Rpl6, Rps27a, Pgrmc1, Aldoa, Cfap77, Mdh1, Rabac1, Bex3, Elob, Stmn2, Nrsn2, Pebp1, Atpif1, 6330403K07Rik, Rpl23, Rpl13, Slc25a4, Atp5g1, Ywhah, Fkbp2, Rplp1, Rnasek, Rpl38, Rpl22l1, ENSMUSG00000040904, Hint1, Stmn1, Actg1, Rpl37, Pkm, Rpl21, Tmsb4x, Rpl27a, Rpl24, Scg2, Ubb, Cox5a, Rps24, Rps8, Rpl35a, Eef1a1, Ly6h, Itm2c, Atp5j2, Mt3, Eif1, Rpl41, Sec62, Calm2, Caly, Bex2, Calm1, Itm2b, Nap1l5, Cst3, Atp6v0c, Ndufa4, Chchd2, Tubb2a, Rtl8a, Rpl11, Cox8a, Gm1673, Tmsb10, Cox7c, Fau, Resp18, Arl6ip1, Ppia, Pcsk1n	1445
GO:0032570	response to progesterone	5	0	0.34	1.00000	1.00000	3dpi	BP	Glut_10	GO:0032570		99	Rpl19, Nsg1, Sumo2, Slc25a3, Rps2, Gabarapl2, Pnmal2, Ndn, Selenow, Npdc1, Hsp90ab1, Ywhaq, Stmn3, Ckb, Cd81, Fth1, Rplp2, Cox6c, Atp5b, Rpl3, Actb, Hspa8, Tubb5, Antkmt, Bsg, ENSMUSG00000116358, Hsp90aa1, Tmem59l, Tuba1a, Rpl6, Rps27a, Pgrmc1, Aldoa, Cfap77, Mdh1, Rabac1, Bex3, Elob, Stmn2, Nrsn2, Pebp1, Atpif1, 6330403K07Rik, Rpl23, Rpl13, Slc25a4, Atp5g1, Ywhah, Fkbp2, Rplp1, Rnasek, Rpl38, Rpl22l1, ENSMUSG00000040904, Hint1, Stmn1, Actg1, Rpl37, Pkm, Rpl21, Tmsb4x, Rpl27a, Rpl24, Scg2, Ubb, Cox5a, Rps24, Rps8, Rpl35a, Eef1a1, Ly6h, Itm2c, Atp5j2, Mt3, Eif1, Rpl41, Sec62, Calm2, Caly, Bex2, Calm1, Itm2b, Nap1l5, Cst3, Atp6v0c, Ndufa4, Chchd2, Tubb2a, Rtl8a, Rpl11, Cox8a, Gm1673, Tmsb10, Cox7c, Fau, Resp18, Arl6ip1, Ppia, Pcsk1n	1445
GO:0032602	chemokine production	7	0	0.47	1.00000	1.00000	3dpi	BP	Glut_10	GO:0032602		99	Rpl19, Nsg1, Sumo2, Slc25a3, Rps2, Gabarapl2, Pnmal2, Ndn, Selenow, Npdc1, Hsp90ab1, Ywhaq, Stmn3, Ckb, Cd81, Fth1, Rplp2, Cox6c, Atp5b, Rpl3, Actb, Hspa8, Tubb5, Antkmt, Bsg, ENSMUSG00000116358, Hsp90aa1, Tmem59l, Tuba1a, Rpl6, Rps27a, Pgrmc1, Aldoa, Cfap77, Mdh1, Rabac1, Bex3, Elob, Stmn2, Nrsn2, Pebp1, Atpif1, 6330403K07Rik, Rpl23, Rpl13, Slc25a4, Atp5g1, Ywhah, Fkbp2, Rplp1, Rnasek, Rpl38, Rpl22l1, ENSMUSG00000040904, Hint1, Stmn1, Actg1, Rpl37, Pkm, Rpl21, Tmsb4x, Rpl27a, Rpl24, Scg2, Ubb, Cox5a, Rps24, Rps8, Rpl35a, Eef1a1, Ly6h, Itm2c, Atp5j2, Mt3, Eif1, Rpl41, Sec62, Calm2, Caly, Bex2, Calm1, Itm2b, Nap1l5, Cst3, Atp6v0c, Ndufa4, Chchd2, Tubb2a, Rtl8a, Rpl11, Cox8a, Gm1673, Tmsb10, Cox7c, Fau, Resp18, Arl6ip1, Ppia, Pcsk1n	1445
GO:0032609	interferon-gamma production	6	0	0.4	1.00000	1.00000	3dpi	BP	Glut_10	GO:0032609		99	Rpl19, Nsg1, Sumo2, Slc25a3, Rps2, Gabarapl2, Pnmal2, Ndn, Selenow, Npdc1, Hsp90ab1, Ywhaq, Stmn3, Ckb, Cd81, Fth1, Rplp2, Cox6c, Atp5b, Rpl3, Actb, Hspa8, Tubb5, Antkmt, Bsg, ENSMUSG00000116358, Hsp90aa1, Tmem59l, Tuba1a, Rpl6, Rps27a, Pgrmc1, Aldoa, Cfap77, Mdh1, Rabac1, Bex3, Elob, Stmn2, Nrsn2, Pebp1, Atpif1, 6330403K07Rik, Rpl23, Rpl13, Slc25a4, Atp5g1, Ywhah, Fkbp2, Rplp1, Rnasek, Rpl38, Rpl22l1, ENSMUSG00000040904, Hint1, Stmn1, Actg1, Rpl37, Pkm, Rpl21, Tmsb4x, Rpl27a, Rpl24, Scg2, Ubb, Cox5a, Rps24, Rps8, Rpl35a, Eef1a1, Ly6h, Itm2c, Atp5j2, Mt3, Eif1, Rpl41, Sec62, Calm2, Caly, Bex2, Calm1, Itm2b, Nap1l5, Cst3, Atp6v0c, Ndufa4, Chchd2, Tubb2a, Rtl8a, Rpl11, Cox8a, Gm1673, Tmsb10, Cox7c, Fau, Resp18, Arl6ip1, Ppia, Pcsk1n	1445
GO:0032615	interleukin-12 production	6	0	0.4	1.00000	1.00000	3dpi	BP	Glut_10	GO:0032615		99	Rpl19, Nsg1, Sumo2, Slc25a3, Rps2, Gabarapl2, Pnmal2, Ndn, Selenow, Npdc1, Hsp90ab1, Ywhaq, Stmn3, Ckb, Cd81, Fth1, Rplp2, Cox6c, Atp5b, Rpl3, Actb, Hspa8, Tubb5, Antkmt, Bsg, ENSMUSG00000116358, Hsp90aa1, Tmem59l, Tuba1a, Rpl6, Rps27a, Pgrmc1, Aldoa, Cfap77, Mdh1, Rabac1, Bex3, Elob, Stmn2, Nrsn2, Pebp1, Atpif1, 6330403K07Rik, Rpl23, Rpl13, Slc25a4, Atp5g1, Ywhah, Fkbp2, Rplp1, Rnasek, Rpl38, Rpl22l1, ENSMUSG00000040904, Hint1, Stmn1, Actg1, Rpl37, Pkm, Rpl21, Tmsb4x, Rpl27a, Rpl24, Scg2, Ubb, Cox5a, Rps24, Rps8, Rpl35a, Eef1a1, Ly6h, Itm2c, Atp5j2, Mt3, Eif1, Rpl41, Sec62, Calm2, Caly, Bex2, Calm1, Itm2b, Nap1l5, Cst3, Atp6v0c, Ndufa4, Chchd2, Tubb2a, Rtl8a, Rpl11, Cox8a, Gm1673, Tmsb10, Cox7c, Fau, Resp18, Arl6ip1, Ppia, Pcsk1n	1445
GO:0032623	interleukin-2 production	5	0	0.34	1.00000	1.00000	3dpi	BP	Glut_10	GO:0032623		99	Rpl19, Nsg1, Sumo2, Slc25a3, Rps2, Gabarapl2, Pnmal2, Ndn, Selenow, Npdc1, Hsp90ab1, Ywhaq, Stmn3, Ckb, Cd81, Fth1, Rplp2, Cox6c, Atp5b, Rpl3, Actb, Hspa8, Tubb5, Antkmt, Bsg, ENSMUSG00000116358, Hsp90aa1, Tmem59l, Tuba1a, Rpl6, Rps27a, Pgrmc1, Aldoa, Cfap77, Mdh1, Rabac1, Bex3, Elob, Stmn2, Nrsn2, Pebp1, Atpif1, 6330403K07Rik, Rpl23, Rpl13, Slc25a4, Atp5g1, Ywhah, Fkbp2, Rplp1, Rnasek, Rpl38, Rpl22l1, ENSMUSG00000040904, Hint1, Stmn1, Actg1, Rpl37, Pkm, Rpl21, Tmsb4x, Rpl27a, Rpl24, Scg2, Ubb, Cox5a, Rps24, Rps8, Rpl35a, Eef1a1, Ly6h, Itm2c, Atp5j2, Mt3, Eif1, Rpl41, Sec62, Calm2, Caly, Bex2, Calm1, Itm2b, Nap1l5, Cst3, Atp6v0c, Ndufa4, Chchd2, Tubb2a, Rtl8a, Rpl11, Cox8a, Gm1673, Tmsb10, Cox7c, Fau, Resp18, Arl6ip1, Ppia, Pcsk1n	1445
GO:0032640	tumor necrosis factor production	12	0	0.81	1.00000	1.00000	3dpi	BP	Glut_10	GO:0032640		99	Rpl19, Nsg1, Sumo2, Slc25a3, Rps2, Gabarapl2, Pnmal2, Ndn, Selenow, Npdc1, Hsp90ab1, Ywhaq, Stmn3, Ckb, Cd81, Fth1, Rplp2, Cox6c, Atp5b, Rpl3, Actb, Hspa8, Tubb5, Antkmt, Bsg, ENSMUSG00000116358, Hsp90aa1, Tmem59l, Tuba1a, Rpl6, Rps27a, Pgrmc1, Aldoa, Cfap77, Mdh1, Rabac1, Bex3, Elob, Stmn2, Nrsn2, Pebp1, Atpif1, 6330403K07Rik, Rpl23, Rpl13, Slc25a4, Atp5g1, Ywhah, Fkbp2, Rplp1, Rnasek, Rpl38, Rpl22l1, ENSMUSG00000040904, Hint1, Stmn1, Actg1, Rpl37, Pkm, Rpl21, Tmsb4x, Rpl27a, Rpl24, Scg2, Ubb, Cox5a, Rps24, Rps8, Rpl35a, Eef1a1, Ly6h, Itm2c, Atp5j2, Mt3, Eif1, Rpl41, Sec62, Calm2, Caly, Bex2, Calm1, Itm2b, Nap1l5, Cst3, Atp6v0c, Ndufa4, Chchd2, Tubb2a, Rtl8a, Rpl11, Cox8a, Gm1673, Tmsb10, Cox7c, Fau, Resp18, Arl6ip1, Ppia, Pcsk1n	1445
GO:0032642	regulation of chemokine production	7	0	0.47	1.00000	1.00000	3dpi	BP	Glut_10	GO:0032642		99	Rpl19, Nsg1, Sumo2, Slc25a3, Rps2, Gabarapl2, Pnmal2, Ndn, Selenow, Npdc1, Hsp90ab1, Ywhaq, Stmn3, Ckb, Cd81, Fth1, Rplp2, Cox6c, Atp5b, Rpl3, Actb, Hspa8, Tubb5, Antkmt, Bsg, ENSMUSG00000116358, Hsp90aa1, Tmem59l, Tuba1a, Rpl6, Rps27a, Pgrmc1, Aldoa, Cfap77, Mdh1, Rabac1, Bex3, Elob, Stmn2, Nrsn2, Pebp1, Atpif1, 6330403K07Rik, Rpl23, Rpl13, Slc25a4, Atp5g1, Ywhah, Fkbp2, Rplp1, Rnasek, Rpl38, Rpl22l1, ENSMUSG00000040904, Hint1, Stmn1, Actg1, Rpl37, Pkm, Rpl21, Tmsb4x, Rpl27a, Rpl24, Scg2, Ubb, Cox5a, Rps24, Rps8, Rpl35a, Eef1a1, Ly6h, Itm2c, Atp5j2, Mt3, Eif1, Rpl41, Sec62, Calm2, Caly, Bex2, Calm1, Itm2b, Nap1l5, Cst3, Atp6v0c, Ndufa4, Chchd2, Tubb2a, Rtl8a, Rpl11, Cox8a, Gm1673, Tmsb10, Cox7c, Fau, Resp18, Arl6ip1, Ppia, Pcsk1n	1445
GO:0032649	regulation of interferon-gamma productio...	6	0	0.4	1.00000	1.00000	3dpi	BP	Glut_10	GO:0032649		99	Rpl19, Nsg1, Sumo2, Slc25a3, Rps2, Gabarapl2, Pnmal2, Ndn, Selenow, Npdc1, Hsp90ab1, Ywhaq, Stmn3, Ckb, Cd81, Fth1, Rplp2, Cox6c, Atp5b, Rpl3, Actb, Hspa8, Tubb5, Antkmt, Bsg, ENSMUSG00000116358, Hsp90aa1, Tmem59l, Tuba1a, Rpl6, Rps27a, Pgrmc1, Aldoa, Cfap77, Mdh1, Rabac1, Bex3, Elob, Stmn2, Nrsn2, Pebp1, Atpif1, 6330403K07Rik, Rpl23, Rpl13, Slc25a4, Atp5g1, Ywhah, Fkbp2, Rplp1, Rnasek, Rpl38, Rpl22l1, ENSMUSG00000040904, Hint1, Stmn1, Actg1, Rpl37, Pkm, Rpl21, Tmsb4x, Rpl27a, Rpl24, Scg2, Ubb, Cox5a, Rps24, Rps8, Rpl35a, Eef1a1, Ly6h, Itm2c, Atp5j2, Mt3, Eif1, Rpl41, Sec62, Calm2, Caly, Bex2, Calm1, Itm2b, Nap1l5, Cst3, Atp6v0c, Ndufa4, Chchd2, Tubb2a, Rtl8a, Rpl11, Cox8a, Gm1673, Tmsb10, Cox7c, Fau, Resp18, Arl6ip1, Ppia, Pcsk1n	1445
GO:0032655	regulation of interleukin-12 production	6	0	0.4	1.00000	1.00000	3dpi	BP	Glut_10	GO:0032655		99	Rpl19, Nsg1, Sumo2, Slc25a3, Rps2, Gabarapl2, Pnmal2, Ndn, Selenow, Npdc1, Hsp90ab1, Ywhaq, Stmn3, Ckb, Cd81, Fth1, Rplp2, Cox6c, Atp5b, Rpl3, Actb, Hspa8, Tubb5, Antkmt, Bsg, ENSMUSG00000116358, Hsp90aa1, Tmem59l, Tuba1a, Rpl6, Rps27a, Pgrmc1, Aldoa, Cfap77, Mdh1, Rabac1, Bex3, Elob, Stmn2, Nrsn2, Pebp1, Atpif1, 6330403K07Rik, Rpl23, Rpl13, Slc25a4, Atp5g1, Ywhah, Fkbp2, Rplp1, Rnasek, Rpl38, Rpl22l1, ENSMUSG00000040904, Hint1, Stmn1, Actg1, Rpl37, Pkm, Rpl21, Tmsb4x, Rpl27a, Rpl24, Scg2, Ubb, Cox5a, Rps24, Rps8, Rpl35a, Eef1a1, Ly6h, Itm2c, Atp5j2, Mt3, Eif1, Rpl41, Sec62, Calm2, Caly, Bex2, Calm1, Itm2b, Nap1l5, Cst3, Atp6v0c, Ndufa4, Chchd2, Tubb2a, Rtl8a, Rpl11, Cox8a, Gm1673, Tmsb10, Cox7c, Fau, Resp18, Arl6ip1, Ppia, Pcsk1n	1445
GO:0032680	regulation of tumor necrosis factor prod...	12	0	0.81	1.00000	1.00000	3dpi	BP	Glut_10	GO:0032680		99	Rpl19, Nsg1, Sumo2, Slc25a3, Rps2, Gabarapl2, Pnmal2, Ndn, Selenow, Npdc1, Hsp90ab1, Ywhaq, Stmn3, Ckb, Cd81, Fth1, Rplp2, Cox6c, Atp5b, Rpl3, Actb, Hspa8, Tubb5, Antkmt, Bsg, ENSMUSG00000116358, Hsp90aa1, Tmem59l, Tuba1a, Rpl6, Rps27a, Pgrmc1, Aldoa, Cfap77, Mdh1, Rabac1, Bex3, Elob, Stmn2, Nrsn2, Pebp1, Atpif1, 6330403K07Rik, Rpl23, Rpl13, Slc25a4, Atp5g1, Ywhah, Fkbp2, Rplp1, Rnasek, Rpl38, Rpl22l1, ENSMUSG00000040904, Hint1, Stmn1, Actg1, Rpl37, Pkm, Rpl21, Tmsb4x, Rpl27a, Rpl24, Scg2, Ubb, Cox5a, Rps24, Rps8, Rpl35a, Eef1a1, Ly6h, Itm2c, Atp5j2, Mt3, Eif1, Rpl41, Sec62, Calm2, Caly, Bex2, Calm1, Itm2b, Nap1l5, Cst3, Atp6v0c, Ndufa4, Chchd2, Tubb2a, Rtl8a, Rpl11, Cox8a, Gm1673, Tmsb10, Cox7c, Fau, Resp18, Arl6ip1, Ppia, Pcsk1n	1445
GO:0032760	positive regulation of tumor necrosis fa...	7	0	0.47	1.00000	1.00000	3dpi	BP	Glut_10	GO:0032760		99	Rpl19, Nsg1, Sumo2, Slc25a3, Rps2, Gabarapl2, Pnmal2, Ndn, Selenow, Npdc1, Hsp90ab1, Ywhaq, Stmn3, Ckb, Cd81, Fth1, Rplp2, Cox6c, Atp5b, Rpl3, Actb, Hspa8, Tubb5, Antkmt, Bsg, ENSMUSG00000116358, Hsp90aa1, Tmem59l, Tuba1a, Rpl6, Rps27a, Pgrmc1, Aldoa, Cfap77, Mdh1, Rabac1, Bex3, Elob, Stmn2, Nrsn2, Pebp1, Atpif1, 6330403K07Rik, Rpl23, Rpl13, Slc25a4, Atp5g1, Ywhah, Fkbp2, Rplp1, Rnasek, Rpl38, Rpl22l1, ENSMUSG00000040904, Hint1, Stmn1, Actg1, Rpl37, Pkm, Rpl21, Tmsb4x, Rpl27a, Rpl24, Scg2, Ubb, Cox5a, Rps24, Rps8, Rpl35a, Eef1a1, Ly6h, Itm2c, Atp5j2, Mt3, Eif1, Rpl41, Sec62, Calm2, Caly, Bex2, Calm1, Itm2b, Nap1l5, Cst3, Atp6v0c, Ndufa4, Chchd2, Tubb2a, Rtl8a, Rpl11, Cox8a, Gm1673, Tmsb10, Cox7c, Fau, Resp18, Arl6ip1, Ppia, Pcsk1n	1445
GO:0032835	glomerulus development	6	0	0.4	1.00000	1.00000	3dpi	BP	Glut_10	GO:0032835		99	Rpl19, Nsg1, Sumo2, Slc25a3, Rps2, Gabarapl2, Pnmal2, Ndn, Selenow, Npdc1, Hsp90ab1, Ywhaq, Stmn3, Ckb, Cd81, Fth1, Rplp2, Cox6c, Atp5b, Rpl3, Actb, Hspa8, Tubb5, Antkmt, Bsg, ENSMUSG00000116358, Hsp90aa1, Tmem59l, Tuba1a, Rpl6, Rps27a, Pgrmc1, Aldoa, Cfap77, Mdh1, Rabac1, Bex3, Elob, Stmn2, Nrsn2, Pebp1, Atpif1, 6330403K07Rik, Rpl23, Rpl13, Slc25a4, Atp5g1, Ywhah, Fkbp2, Rplp1, Rnasek, Rpl38, Rpl22l1, ENSMUSG00000040904, Hint1, Stmn1, Actg1, Rpl37, Pkm, Rpl21, Tmsb4x, Rpl27a, Rpl24, Scg2, Ubb, Cox5a, Rps24, Rps8, Rpl35a, Eef1a1, Ly6h, Itm2c, Atp5j2, Mt3, Eif1, Rpl41, Sec62, Calm2, Caly, Bex2, Calm1, Itm2b, Nap1l5, Cst3, Atp6v0c, Ndufa4, Chchd2, Tubb2a, Rtl8a, Rpl11, Cox8a, Gm1673, Tmsb10, Cox7c, Fau, Resp18, Arl6ip1, Ppia, Pcsk1n	1445
GO:0032874	positive regulation of stress-activated ...	9	0	0.61	1.00000	1.00000	3dpi	BP	Glut_10	GO:0032874		99	Rpl19, Nsg1, Sumo2, Slc25a3, Rps2, Gabarapl2, Pnmal2, Ndn, Selenow, Npdc1, Hsp90ab1, Ywhaq, Stmn3, Ckb, Cd81, Fth1, Rplp2, Cox6c, Atp5b, Rpl3, Actb, Hspa8, Tubb5, Antkmt, Bsg, ENSMUSG00000116358, Hsp90aa1, Tmem59l, Tuba1a, Rpl6, Rps27a, Pgrmc1, Aldoa, Cfap77, Mdh1, Rabac1, Bex3, Elob, Stmn2, Nrsn2, Pebp1, Atpif1, 6330403K07Rik, Rpl23, Rpl13, Slc25a4, Atp5g1, Ywhah, Fkbp2, Rplp1, Rnasek, Rpl38, Rpl22l1, ENSMUSG00000040904, Hint1, Stmn1, Actg1, Rpl37, Pkm, Rpl21, Tmsb4x, Rpl27a, Rpl24, Scg2, Ubb, Cox5a, Rps24, Rps8, Rpl35a, Eef1a1, Ly6h, Itm2c, Atp5j2, Mt3, Eif1, Rpl41, Sec62, Calm2, Caly, Bex2, Calm1, Itm2b, Nap1l5, Cst3, Atp6v0c, Ndufa4, Chchd2, Tubb2a, Rtl8a, Rpl11, Cox8a, Gm1673, Tmsb10, Cox7c, Fau, Resp18, Arl6ip1, Ppia, Pcsk1n	1445
GO:0032878	regulation of establishment or maintenan...	7	0	0.47	1.00000	1.00000	3dpi	BP	Glut_10	GO:0032878		99	Rpl19, Nsg1, Sumo2, Slc25a3, Rps2, Gabarapl2, Pnmal2, Ndn, Selenow, Npdc1, Hsp90ab1, Ywhaq, Stmn3, Ckb, Cd81, Fth1, Rplp2, Cox6c, Atp5b, Rpl3, Actb, Hspa8, Tubb5, Antkmt, Bsg, ENSMUSG00000116358, Hsp90aa1, Tmem59l, Tuba1a, Rpl6, Rps27a, Pgrmc1, Aldoa, Cfap77, Mdh1, Rabac1, Bex3, Elob, Stmn2, Nrsn2, Pebp1, Atpif1, 6330403K07Rik, Rpl23, Rpl13, Slc25a4, Atp5g1, Ywhah, Fkbp2, Rplp1, Rnasek, Rpl38, Rpl22l1, ENSMUSG00000040904, Hint1, Stmn1, Actg1, Rpl37, Pkm, Rpl21, Tmsb4x, Rpl27a, Rpl24, Scg2, Ubb, Cox5a, Rps24, Rps8, Rpl35a, Eef1a1, Ly6h, Itm2c, Atp5j2, Mt3, Eif1, Rpl41, Sec62, Calm2, Caly, Bex2, Calm1, Itm2b, Nap1l5, Cst3, Atp6v0c, Ndufa4, Chchd2, Tubb2a, Rtl8a, Rpl11, Cox8a, Gm1673, Tmsb10, Cox7c, Fau, Resp18, Arl6ip1, Ppia, Pcsk1n	1445
GO:0032881	regulation of polysaccharide metabolic p...	5	0	0.34	1.00000	1.00000	3dpi	BP	Glut_10	GO:0032881		99	Rpl19, Nsg1, Sumo2, Slc25a3, Rps2, Gabarapl2, Pnmal2, Ndn, Selenow, Npdc1, Hsp90ab1, Ywhaq, Stmn3, Ckb, Cd81, Fth1, Rplp2, Cox6c, Atp5b, Rpl3, Actb, Hspa8, Tubb5, Antkmt, Bsg, ENSMUSG00000116358, Hsp90aa1, Tmem59l, Tuba1a, Rpl6, Rps27a, Pgrmc1, Aldoa, Cfap77, Mdh1, Rabac1, Bex3, Elob, Stmn2, Nrsn2, Pebp1, Atpif1, 6330403K07Rik, Rpl23, Rpl13, Slc25a4, Atp5g1, Ywhah, Fkbp2, Rplp1, Rnasek, Rpl38, Rpl22l1, ENSMUSG00000040904, Hint1, Stmn1, Actg1, Rpl37, Pkm, Rpl21, Tmsb4x, Rpl27a, Rpl24, Scg2, Ubb, Cox5a, Rps24, Rps8, Rpl35a, Eef1a1, Ly6h, Itm2c, Atp5j2, Mt3, Eif1, Rpl41, Sec62, Calm2, Caly, Bex2, Calm1, Itm2b, Nap1l5, Cst3, Atp6v0c, Ndufa4, Chchd2, Tubb2a, Rtl8a, Rpl11, Cox8a, Gm1673, Tmsb10, Cox7c, Fau, Resp18, Arl6ip1, Ppia, Pcsk1n	1445
GO:0032922	circadian regulation of gene expression	10	0	0.67	1.00000	1.00000	3dpi	BP	Glut_10	GO:0032922		99	Rpl19, Nsg1, Sumo2, Slc25a3, Rps2, Gabarapl2, Pnmal2, Ndn, Selenow, Npdc1, Hsp90ab1, Ywhaq, Stmn3, Ckb, Cd81, Fth1, Rplp2, Cox6c, Atp5b, Rpl3, Actb, Hspa8, Tubb5, Antkmt, Bsg, ENSMUSG00000116358, Hsp90aa1, Tmem59l, Tuba1a, Rpl6, Rps27a, Pgrmc1, Aldoa, Cfap77, Mdh1, Rabac1, Bex3, Elob, Stmn2, Nrsn2, Pebp1, Atpif1, 6330403K07Rik, Rpl23, Rpl13, Slc25a4, Atp5g1, Ywhah, Fkbp2, Rplp1, Rnasek, Rpl38, Rpl22l1, ENSMUSG00000040904, Hint1, Stmn1, Actg1, Rpl37, Pkm, Rpl21, Tmsb4x, Rpl27a, Rpl24, Scg2, Ubb, Cox5a, Rps24, Rps8, Rpl35a, Eef1a1, Ly6h, Itm2c, Atp5j2, Mt3, Eif1, Rpl41, Sec62, Calm2, Caly, Bex2, Calm1, Itm2b, Nap1l5, Cst3, Atp6v0c, Ndufa4, Chchd2, Tubb2a, Rtl8a, Rpl11, Cox8a, Gm1673, Tmsb10, Cox7c, Fau, Resp18, Arl6ip1, Ppia, Pcsk1n	1445
GO:0032941	secretion by tissue	5	0	0.34	1.00000	1.00000	3dpi	BP	Glut_10	GO:0032941		99	Rpl19, Nsg1, Sumo2, Slc25a3, Rps2, Gabarapl2, Pnmal2, Ndn, Selenow, Npdc1, Hsp90ab1, Ywhaq, Stmn3, Ckb, Cd81, Fth1, Rplp2, Cox6c, Atp5b, Rpl3, Actb, Hspa8, Tubb5, Antkmt, Bsg, ENSMUSG00000116358, Hsp90aa1, Tmem59l, Tuba1a, Rpl6, Rps27a, Pgrmc1, Aldoa, Cfap77, Mdh1, Rabac1, Bex3, Elob, Stmn2, Nrsn2, Pebp1, Atpif1, 6330403K07Rik, Rpl23, Rpl13, Slc25a4, Atp5g1, Ywhah, Fkbp2, Rplp1, Rnasek, Rpl38, Rpl22l1, ENSMUSG00000040904, Hint1, Stmn1, Actg1, Rpl37, Pkm, Rpl21, Tmsb4x, Rpl27a, Rpl24, Scg2, Ubb, Cox5a, Rps24, Rps8, Rpl35a, Eef1a1, Ly6h, Itm2c, Atp5j2, Mt3, Eif1, Rpl41, Sec62, Calm2, Caly, Bex2, Calm1, Itm2b, Nap1l5, Cst3, Atp6v0c, Ndufa4, Chchd2, Tubb2a, Rtl8a, Rpl11, Cox8a, Gm1673, Tmsb10, Cox7c, Fau, Resp18, Arl6ip1, Ppia, Pcsk1n	1445
GO:0032981	mitochondrial respiratory chain complex ...	9	0	0.61	1.00000	1.00000	3dpi	BP	Glut_10	GO:0032981		99	Rpl19, Nsg1, Sumo2, Slc25a3, Rps2, Gabarapl2, Pnmal2, Ndn, Selenow, Npdc1, Hsp90ab1, Ywhaq, Stmn3, Ckb, Cd81, Fth1, Rplp2, Cox6c, Atp5b, Rpl3, Actb, Hspa8, Tubb5, Antkmt, Bsg, ENSMUSG00000116358, Hsp90aa1, Tmem59l, Tuba1a, Rpl6, Rps27a, Pgrmc1, Aldoa, Cfap77, Mdh1, Rabac1, Bex3, Elob, Stmn2, Nrsn2, Pebp1, Atpif1, 6330403K07Rik, Rpl23, Rpl13, Slc25a4, Atp5g1, Ywhah, Fkbp2, Rplp1, Rnasek, Rpl38, Rpl22l1, ENSMUSG00000040904, Hint1, Stmn1, Actg1, Rpl37, Pkm, Rpl21, Tmsb4x, Rpl27a, Rpl24, Scg2, Ubb, Cox5a, Rps24, Rps8, Rpl35a, Eef1a1, Ly6h, Itm2c, Atp5j2, Mt3, Eif1, Rpl41, Sec62, Calm2, Caly, Bex2, Calm1, Itm2b, Nap1l5, Cst3, Atp6v0c, Ndufa4, Chchd2, Tubb2a, Rtl8a, Rpl11, Cox8a, Gm1673, Tmsb10, Cox7c, Fau, Resp18, Arl6ip1, Ppia, Pcsk1n	1445
GO:0033002	muscle cell proliferation	25	0	1.69	1.00000	1.00000	3dpi	BP	Glut_10	GO:0033002		99	Rpl19, Nsg1, Sumo2, Slc25a3, Rps2, Gabarapl2, Pnmal2, Ndn, Selenow, Npdc1, Hsp90ab1, Ywhaq, Stmn3, Ckb, Cd81, Fth1, Rplp2, Cox6c, Atp5b, Rpl3, Actb, Hspa8, Tubb5, Antkmt, Bsg, ENSMUSG00000116358, Hsp90aa1, Tmem59l, Tuba1a, Rpl6, Rps27a, Pgrmc1, Aldoa, Cfap77, Mdh1, Rabac1, Bex3, Elob, Stmn2, Nrsn2, Pebp1, Atpif1, 6330403K07Rik, Rpl23, Rpl13, Slc25a4, Atp5g1, Ywhah, Fkbp2, Rplp1, Rnasek, Rpl38, Rpl22l1, ENSMUSG00000040904, Hint1, Stmn1, Actg1, Rpl37, Pkm, Rpl21, Tmsb4x, Rpl27a, Rpl24, Scg2, Ubb, Cox5a, Rps24, Rps8, Rpl35a, Eef1a1, Ly6h, Itm2c, Atp5j2, Mt3, Eif1, Rpl41, Sec62, Calm2, Caly, Bex2, Calm1, Itm2b, Nap1l5, Cst3, Atp6v0c, Ndufa4, Chchd2, Tubb2a, Rtl8a, Rpl11, Cox8a, Gm1673, Tmsb10, Cox7c, Fau, Resp18, Arl6ip1, Ppia, Pcsk1n	1445
GO:0033044	regulation of chromosome organization	14	0	0.94	1.00000	1.00000	3dpi	BP	Glut_10	GO:0033044		99	Rpl19, Nsg1, Sumo2, Slc25a3, Rps2, Gabarapl2, Pnmal2, Ndn, Selenow, Npdc1, Hsp90ab1, Ywhaq, Stmn3, Ckb, Cd81, Fth1, Rplp2, Cox6c, Atp5b, Rpl3, Actb, Hspa8, Tubb5, Antkmt, Bsg, ENSMUSG00000116358, Hsp90aa1, Tmem59l, Tuba1a, Rpl6, Rps27a, Pgrmc1, Aldoa, Cfap77, Mdh1, Rabac1, Bex3, Elob, Stmn2, Nrsn2, Pebp1, Atpif1, 6330403K07Rik, Rpl23, Rpl13, Slc25a4, Atp5g1, Ywhah, Fkbp2, Rplp1, Rnasek, Rpl38, Rpl22l1, ENSMUSG00000040904, Hint1, Stmn1, Actg1, Rpl37, Pkm, Rpl21, Tmsb4x, Rpl27a, Rpl24, Scg2, Ubb, Cox5a, Rps24, Rps8, Rpl35a, Eef1a1, Ly6h, Itm2c, Atp5j2, Mt3, Eif1, Rpl41, Sec62, Calm2, Caly, Bex2, Calm1, Itm2b, Nap1l5, Cst3, Atp6v0c, Ndufa4, Chchd2, Tubb2a, Rtl8a, Rpl11, Cox8a, Gm1673, Tmsb10, Cox7c, Fau, Resp18, Arl6ip1, Ppia, Pcsk1n	1445
GO:0033045	regulation of sister chromatid segregati...	6	0	0.4	1.00000	1.00000	3dpi	BP	Glut_10	GO:0033045		99	Rpl19, Nsg1, Sumo2, Slc25a3, Rps2, Gabarapl2, Pnmal2, Ndn, Selenow, Npdc1, Hsp90ab1, Ywhaq, Stmn3, Ckb, Cd81, Fth1, Rplp2, Cox6c, Atp5b, Rpl3, Actb, Hspa8, Tubb5, Antkmt, Bsg, ENSMUSG00000116358, Hsp90aa1, Tmem59l, Tuba1a, Rpl6, Rps27a, Pgrmc1, Aldoa, Cfap77, Mdh1, Rabac1, Bex3, Elob, Stmn2, Nrsn2, Pebp1, Atpif1, 6330403K07Rik, Rpl23, Rpl13, Slc25a4, Atp5g1, Ywhah, Fkbp2, Rplp1, Rnasek, Rpl38, Rpl22l1, ENSMUSG00000040904, Hint1, Stmn1, Actg1, Rpl37, Pkm, Rpl21, Tmsb4x, Rpl27a, Rpl24, Scg2, Ubb, Cox5a, Rps24, Rps8, Rpl35a, Eef1a1, Ly6h, Itm2c, Atp5j2, Mt3, Eif1, Rpl41, Sec62, Calm2, Caly, Bex2, Calm1, Itm2b, Nap1l5, Cst3, Atp6v0c, Ndufa4, Chchd2, Tubb2a, Rtl8a, Rpl11, Cox8a, Gm1673, Tmsb10, Cox7c, Fau, Resp18, Arl6ip1, Ppia, Pcsk1n	1445
GO:0033108	mitochondrial respiratory chain complex ...	11	0	0.74	1.00000	1.00000	3dpi	BP	Glut_10	GO:0033108		99	Rpl19, Nsg1, Sumo2, Slc25a3, Rps2, Gabarapl2, Pnmal2, Ndn, Selenow, Npdc1, Hsp90ab1, Ywhaq, Stmn3, Ckb, Cd81, Fth1, Rplp2, Cox6c, Atp5b, Rpl3, Actb, Hspa8, Tubb5, Antkmt, Bsg, ENSMUSG00000116358, Hsp90aa1, Tmem59l, Tuba1a, Rpl6, Rps27a, Pgrmc1, Aldoa, Cfap77, Mdh1, Rabac1, Bex3, Elob, Stmn2, Nrsn2, Pebp1, Atpif1, 6330403K07Rik, Rpl23, Rpl13, Slc25a4, Atp5g1, Ywhah, Fkbp2, Rplp1, Rnasek, Rpl38, Rpl22l1, ENSMUSG00000040904, Hint1, Stmn1, Actg1, Rpl37, Pkm, Rpl21, Tmsb4x, Rpl27a, Rpl24, Scg2, Ubb, Cox5a, Rps24, Rps8, Rpl35a, Eef1a1, Ly6h, Itm2c, Atp5j2, Mt3, Eif1, Rpl41, Sec62, Calm2, Caly, Bex2, Calm1, Itm2b, Nap1l5, Cst3, Atp6v0c, Ndufa4, Chchd2, Tubb2a, Rtl8a, Rpl11, Cox8a, Gm1673, Tmsb10, Cox7c, Fau, Resp18, Arl6ip1, Ppia, Pcsk1n	1445
GO:0033119	negative regulation of RNA splicing	5	0	0.34	1.00000	1.00000	3dpi	BP	Glut_10	GO:0033119		99	Rpl19, Nsg1, Sumo2, Slc25a3, Rps2, Gabarapl2, Pnmal2, Ndn, Selenow, Npdc1, Hsp90ab1, Ywhaq, Stmn3, Ckb, Cd81, Fth1, Rplp2, Cox6c, Atp5b, Rpl3, Actb, Hspa8, Tubb5, Antkmt, Bsg, ENSMUSG00000116358, Hsp90aa1, Tmem59l, Tuba1a, Rpl6, Rps27a, Pgrmc1, Aldoa, Cfap77, Mdh1, Rabac1, Bex3, Elob, Stmn2, Nrsn2, Pebp1, Atpif1, 6330403K07Rik, Rpl23, Rpl13, Slc25a4, Atp5g1, Ywhah, Fkbp2, Rplp1, Rnasek, Rpl38, Rpl22l1, ENSMUSG00000040904, Hint1, Stmn1, Actg1, Rpl37, Pkm, Rpl21, Tmsb4x, Rpl27a, Rpl24, Scg2, Ubb, Cox5a, Rps24, Rps8, Rpl35a, Eef1a1, Ly6h, Itm2c, Atp5j2, Mt3, Eif1, Rpl41, Sec62, Calm2, Caly, Bex2, Calm1, Itm2b, Nap1l5, Cst3, Atp6v0c, Ndufa4, Chchd2, Tubb2a, Rtl8a, Rpl11, Cox8a, Gm1673, Tmsb10, Cox7c, Fau, Resp18, Arl6ip1, Ppia, Pcsk1n	1445
GO:0033143	regulation of intracellular steroid horm...	6	0	0.4	1.00000	1.00000	3dpi	BP	Glut_10	GO:0033143		99	Rpl19, Nsg1, Sumo2, Slc25a3, Rps2, Gabarapl2, Pnmal2, Ndn, Selenow, Npdc1, Hsp90ab1, Ywhaq, Stmn3, Ckb, Cd81, Fth1, Rplp2, Cox6c, Atp5b, Rpl3, Actb, Hspa8, Tubb5, Antkmt, Bsg, ENSMUSG00000116358, Hsp90aa1, Tmem59l, Tuba1a, Rpl6, Rps27a, Pgrmc1, Aldoa, Cfap77, Mdh1, Rabac1, Bex3, Elob, Stmn2, Nrsn2, Pebp1, Atpif1, 6330403K07Rik, Rpl23, Rpl13, Slc25a4, Atp5g1, Ywhah, Fkbp2, Rplp1, Rnasek, Rpl38, Rpl22l1, ENSMUSG00000040904, Hint1, Stmn1, Actg1, Rpl37, Pkm, Rpl21, Tmsb4x, Rpl27a, Rpl24, Scg2, Ubb, Cox5a, Rps24, Rps8, Rpl35a, Eef1a1, Ly6h, Itm2c, Atp5j2, Mt3, Eif1, Rpl41, Sec62, Calm2, Caly, Bex2, Calm1, Itm2b, Nap1l5, Cst3, Atp6v0c, Ndufa4, Chchd2, Tubb2a, Rtl8a, Rpl11, Cox8a, Gm1673, Tmsb10, Cox7c, Fau, Resp18, Arl6ip1, Ppia, Pcsk1n	1445
GO:0033173	calcineurin-NFAT signaling cascade	7	0	0.47	1.00000	1.00000	3dpi	BP	Glut_10	GO:0033173		99	Rpl19, Nsg1, Sumo2, Slc25a3, Rps2, Gabarapl2, Pnmal2, Ndn, Selenow, Npdc1, Hsp90ab1, Ywhaq, Stmn3, Ckb, Cd81, Fth1, Rplp2, Cox6c, Atp5b, Rpl3, Actb, Hspa8, Tubb5, Antkmt, Bsg, ENSMUSG00000116358, Hsp90aa1, Tmem59l, Tuba1a, Rpl6, Rps27a, Pgrmc1, Aldoa, Cfap77, Mdh1, Rabac1, Bex3, Elob, Stmn2, Nrsn2, Pebp1, Atpif1, 6330403K07Rik, Rpl23, Rpl13, Slc25a4, Atp5g1, Ywhah, Fkbp2, Rplp1, Rnasek, Rpl38, Rpl22l1, ENSMUSG00000040904, Hint1, Stmn1, Actg1, Rpl37, Pkm, Rpl21, Tmsb4x, Rpl27a, Rpl24, Scg2, Ubb, Cox5a, Rps24, Rps8, Rpl35a, Eef1a1, Ly6h, Itm2c, Atp5j2, Mt3, Eif1, Rpl41, Sec62, Calm2, Caly, Bex2, Calm1, Itm2b, Nap1l5, Cst3, Atp6v0c, Ndufa4, Chchd2, Tubb2a, Rtl8a, Rpl11, Cox8a, Gm1673, Tmsb10, Cox7c, Fau, Resp18, Arl6ip1, Ppia, Pcsk1n	1445
GO:0033363	secretory granule organization	5	0	0.34	1.00000	1.00000	3dpi	BP	Glut_10	GO:0033363		99	Rpl19, Nsg1, Sumo2, Slc25a3, Rps2, Gabarapl2, Pnmal2, Ndn, Selenow, Npdc1, Hsp90ab1, Ywhaq, Stmn3, Ckb, Cd81, Fth1, Rplp2, Cox6c, Atp5b, Rpl3, Actb, Hspa8, Tubb5, Antkmt, Bsg, ENSMUSG00000116358, Hsp90aa1, Tmem59l, Tuba1a, Rpl6, Rps27a, Pgrmc1, Aldoa, Cfap77, Mdh1, Rabac1, Bex3, Elob, Stmn2, Nrsn2, Pebp1, Atpif1, 6330403K07Rik, Rpl23, Rpl13, Slc25a4, Atp5g1, Ywhah, Fkbp2, Rplp1, Rnasek, Rpl38, Rpl22l1, ENSMUSG00000040904, Hint1, Stmn1, Actg1, Rpl37, Pkm, Rpl21, Tmsb4x, Rpl27a, Rpl24, Scg2, Ubb, Cox5a, Rps24, Rps8, Rpl35a, Eef1a1, Ly6h, Itm2c, Atp5j2, Mt3, Eif1, Rpl41, Sec62, Calm2, Caly, Bex2, Calm1, Itm2b, Nap1l5, Cst3, Atp6v0c, Ndufa4, Chchd2, Tubb2a, Rtl8a, Rpl11, Cox8a, Gm1673, Tmsb10, Cox7c, Fau, Resp18, Arl6ip1, Ppia, Pcsk1n	1445
GO:0033500	carbohydrate homeostasis	29	0	1.95	1.00000	1.00000	3dpi	BP	Glut_10	GO:0033500		99	Rpl19, Nsg1, Sumo2, Slc25a3, Rps2, Gabarapl2, Pnmal2, Ndn, Selenow, Npdc1, Hsp90ab1, Ywhaq, Stmn3, Ckb, Cd81, Fth1, Rplp2, Cox6c, Atp5b, Rpl3, Actb, Hspa8, Tubb5, Antkmt, Bsg, ENSMUSG00000116358, Hsp90aa1, Tmem59l, Tuba1a, Rpl6, Rps27a, Pgrmc1, Aldoa, Cfap77, Mdh1, Rabac1, Bex3, Elob, Stmn2, Nrsn2, Pebp1, Atpif1, 6330403K07Rik, Rpl23, Rpl13, Slc25a4, Atp5g1, Ywhah, Fkbp2, Rplp1, Rnasek, Rpl38, Rpl22l1, ENSMUSG00000040904, Hint1, Stmn1, Actg1, Rpl37, Pkm, Rpl21, Tmsb4x, Rpl27a, Rpl24, Scg2, Ubb, Cox5a, Rps24, Rps8, Rpl35a, Eef1a1, Ly6h, Itm2c, Atp5j2, Mt3, Eif1, Rpl41, Sec62, Calm2, Caly, Bex2, Calm1, Itm2b, Nap1l5, Cst3, Atp6v0c, Ndufa4, Chchd2, Tubb2a, Rtl8a, Rpl11, Cox8a, Gm1673, Tmsb10, Cox7c, Fau, Resp18, Arl6ip1, Ppia, Pcsk1n	1445
GO:0033555	multicellular organismal response to str...	23	0	1.55	1.00000	1.00000	3dpi	BP	Glut_10	GO:0033555		99	Rpl19, Nsg1, Sumo2, Slc25a3, Rps2, Gabarapl2, Pnmal2, Ndn, Selenow, Npdc1, Hsp90ab1, Ywhaq, Stmn3, Ckb, Cd81, Fth1, Rplp2, Cox6c, Atp5b, Rpl3, Actb, Hspa8, Tubb5, Antkmt, Bsg, ENSMUSG00000116358, Hsp90aa1, Tmem59l, Tuba1a, Rpl6, Rps27a, Pgrmc1, Aldoa, Cfap77, Mdh1, Rabac1, Bex3, Elob, Stmn2, Nrsn2, Pebp1, Atpif1, 6330403K07Rik, Rpl23, Rpl13, Slc25a4, Atp5g1, Ywhah, Fkbp2, Rplp1, Rnasek, Rpl38, Rpl22l1, ENSMUSG00000040904, Hint1, Stmn1, Actg1, Rpl37, Pkm, Rpl21, Tmsb4x, Rpl27a, Rpl24, Scg2, Ubb, Cox5a, Rps24, Rps8, Rpl35a, Eef1a1, Ly6h, Itm2c, Atp5j2, Mt3, Eif1, Rpl41, Sec62, Calm2, Caly, Bex2, Calm1, Itm2b, Nap1l5, Cst3, Atp6v0c, Ndufa4, Chchd2, Tubb2a, Rtl8a, Rpl11, Cox8a, Gm1673, Tmsb10, Cox7c, Fau, Resp18, Arl6ip1, Ppia, Pcsk1n	1445
GO:0033559	unsaturated fatty acid metabolic process	5	0	0.34	1.00000	1.00000	3dpi	BP	Glut_10	GO:0033559		99	Rpl19, Nsg1, Sumo2, Slc25a3, Rps2, Gabarapl2, Pnmal2, Ndn, Selenow, Npdc1, Hsp90ab1, Ywhaq, Stmn3, Ckb, Cd81, Fth1, Rplp2, Cox6c, Atp5b, Rpl3, Actb, Hspa8, Tubb5, Antkmt, Bsg, ENSMUSG00000116358, Hsp90aa1, Tmem59l, Tuba1a, Rpl6, Rps27a, Pgrmc1, Aldoa, Cfap77, Mdh1, Rabac1, Bex3, Elob, Stmn2, Nrsn2, Pebp1, Atpif1, 6330403K07Rik, Rpl23, Rpl13, Slc25a4, Atp5g1, Ywhah, Fkbp2, Rplp1, Rnasek, Rpl38, Rpl22l1, ENSMUSG00000040904, Hint1, Stmn1, Actg1, Rpl37, Pkm, Rpl21, Tmsb4x, Rpl27a, Rpl24, Scg2, Ubb, Cox5a, Rps24, Rps8, Rpl35a, Eef1a1, Ly6h, Itm2c, Atp5j2, Mt3, Eif1, Rpl41, Sec62, Calm2, Caly, Bex2, Calm1, Itm2b, Nap1l5, Cst3, Atp6v0c, Ndufa4, Chchd2, Tubb2a, Rtl8a, Rpl11, Cox8a, Gm1673, Tmsb10, Cox7c, Fau, Resp18, Arl6ip1, Ppia, Pcsk1n	1445
GO:0033604	negative regulation of catecholamine sec...	5	0	0.34	1.00000	1.00000	3dpi	BP	Glut_10	GO:0033604		99	Rpl19, Nsg1, Sumo2, Slc25a3, Rps2, Gabarapl2, Pnmal2, Ndn, Selenow, Npdc1, Hsp90ab1, Ywhaq, Stmn3, Ckb, Cd81, Fth1, Rplp2, Cox6c, Atp5b, Rpl3, Actb, Hspa8, Tubb5, Antkmt, Bsg, ENSMUSG00000116358, Hsp90aa1, Tmem59l, Tuba1a, Rpl6, Rps27a, Pgrmc1, Aldoa, Cfap77, Mdh1, Rabac1, Bex3, Elob, Stmn2, Nrsn2, Pebp1, Atpif1, 6330403K07Rik, Rpl23, Rpl13, Slc25a4, Atp5g1, Ywhah, Fkbp2, Rplp1, Rnasek, Rpl38, Rpl22l1, ENSMUSG00000040904, Hint1, Stmn1, Actg1, Rpl37, Pkm, Rpl21, Tmsb4x, Rpl27a, Rpl24, Scg2, Ubb, Cox5a, Rps24, Rps8, Rpl35a, Eef1a1, Ly6h, Itm2c, Atp5j2, Mt3, Eif1, Rpl41, Sec62, Calm2, Caly, Bex2, Calm1, Itm2b, Nap1l5, Cst3, Atp6v0c, Ndufa4, Chchd2, Tubb2a, Rtl8a, Rpl11, Cox8a, Gm1673, Tmsb10, Cox7c, Fau, Resp18, Arl6ip1, Ppia, Pcsk1n	1445
GO:0033692	cellular polysaccharide biosynthetic pro...	5	0	0.34	1.00000	1.00000	3dpi	BP	Glut_10	GO:0033692		99	Rpl19, Nsg1, Sumo2, Slc25a3, Rps2, Gabarapl2, Pnmal2, Ndn, Selenow, Npdc1, Hsp90ab1, Ywhaq, Stmn3, Ckb, Cd81, Fth1, Rplp2, Cox6c, Atp5b, Rpl3, Actb, Hspa8, Tubb5, Antkmt, Bsg, ENSMUSG00000116358, Hsp90aa1, Tmem59l, Tuba1a, Rpl6, Rps27a, Pgrmc1, Aldoa, Cfap77, Mdh1, Rabac1, Bex3, Elob, Stmn2, Nrsn2, Pebp1, Atpif1, 6330403K07Rik, Rpl23, Rpl13, Slc25a4, Atp5g1, Ywhah, Fkbp2, Rplp1, Rnasek, Rpl38, Rpl22l1, ENSMUSG00000040904, Hint1, Stmn1, Actg1, Rpl37, Pkm, Rpl21, Tmsb4x, Rpl27a, Rpl24, Scg2, Ubb, Cox5a, Rps24, Rps8, Rpl35a, Eef1a1, Ly6h, Itm2c, Atp5j2, Mt3, Eif1, Rpl41, Sec62, Calm2, Caly, Bex2, Calm1, Itm2b, Nap1l5, Cst3, Atp6v0c, Ndufa4, Chchd2, Tubb2a, Rtl8a, Rpl11, Cox8a, Gm1673, Tmsb10, Cox7c, Fau, Resp18, Arl6ip1, Ppia, Pcsk1n	1445
GO:0033865	nucleoside bisphosphate metabolic proces...	6	0	0.4	1.00000	1.00000	3dpi	BP	Glut_10	GO:0033865		99	Rpl19, Nsg1, Sumo2, Slc25a3, Rps2, Gabarapl2, Pnmal2, Ndn, Selenow, Npdc1, Hsp90ab1, Ywhaq, Stmn3, Ckb, Cd81, Fth1, Rplp2, Cox6c, Atp5b, Rpl3, Actb, Hspa8, Tubb5, Antkmt, Bsg, ENSMUSG00000116358, Hsp90aa1, Tmem59l, Tuba1a, Rpl6, Rps27a, Pgrmc1, Aldoa, Cfap77, Mdh1, Rabac1, Bex3, Elob, Stmn2, Nrsn2, Pebp1, Atpif1, 6330403K07Rik, Rpl23, Rpl13, Slc25a4, Atp5g1, Ywhah, Fkbp2, Rplp1, Rnasek, Rpl38, Rpl22l1, ENSMUSG00000040904, Hint1, Stmn1, Actg1, Rpl37, Pkm, Rpl21, Tmsb4x, Rpl27a, Rpl24, Scg2, Ubb, Cox5a, Rps24, Rps8, Rpl35a, Eef1a1, Ly6h, Itm2c, Atp5j2, Mt3, Eif1, Rpl41, Sec62, Calm2, Caly, Bex2, Calm1, Itm2b, Nap1l5, Cst3, Atp6v0c, Ndufa4, Chchd2, Tubb2a, Rtl8a, Rpl11, Cox8a, Gm1673, Tmsb10, Cox7c, Fau, Resp18, Arl6ip1, Ppia, Pcsk1n	1445
GO:0033875	ribonucleoside bisphosphate metabolic pr...	6	0	0.4	1.00000	1.00000	3dpi	BP	Glut_10	GO:0033875		99	Rpl19, Nsg1, Sumo2, Slc25a3, Rps2, Gabarapl2, Pnmal2, Ndn, Selenow, Npdc1, Hsp90ab1, Ywhaq, Stmn3, Ckb, Cd81, Fth1, Rplp2, Cox6c, Atp5b, Rpl3, Actb, Hspa8, Tubb5, Antkmt, Bsg, ENSMUSG00000116358, Hsp90aa1, Tmem59l, Tuba1a, Rpl6, Rps27a, Pgrmc1, Aldoa, Cfap77, Mdh1, Rabac1, Bex3, Elob, Stmn2, Nrsn2, Pebp1, Atpif1, 6330403K07Rik, Rpl23, Rpl13, Slc25a4, Atp5g1, Ywhah, Fkbp2, Rplp1, Rnasek, Rpl38, Rpl22l1, ENSMUSG00000040904, Hint1, Stmn1, Actg1, Rpl37, Pkm, Rpl21, Tmsb4x, Rpl27a, Rpl24, Scg2, Ubb, Cox5a, Rps24, Rps8, Rpl35a, Eef1a1, Ly6h, Itm2c, Atp5j2, Mt3, Eif1, Rpl41, Sec62, Calm2, Caly, Bex2, Calm1, Itm2b, Nap1l5, Cst3, Atp6v0c, Ndufa4, Chchd2, Tubb2a, Rtl8a, Rpl11, Cox8a, Gm1673, Tmsb10, Cox7c, Fau, Resp18, Arl6ip1, Ppia, Pcsk1n	1445
GO:0034032	purine nucleoside bisphosphate metabolic...	6	0	0.4	1.00000	1.00000	3dpi	BP	Glut_10	GO:0034032		99	Rpl19, Nsg1, Sumo2, Slc25a3, Rps2, Gabarapl2, Pnmal2, Ndn, Selenow, Npdc1, Hsp90ab1, Ywhaq, Stmn3, Ckb, Cd81, Fth1, Rplp2, Cox6c, Atp5b, Rpl3, Actb, Hspa8, Tubb5, Antkmt, Bsg, ENSMUSG00000116358, Hsp90aa1, Tmem59l, Tuba1a, Rpl6, Rps27a, Pgrmc1, Aldoa, Cfap77, Mdh1, Rabac1, Bex3, Elob, Stmn2, Nrsn2, Pebp1, Atpif1, 6330403K07Rik, Rpl23, Rpl13, Slc25a4, Atp5g1, Ywhah, Fkbp2, Rplp1, Rnasek, Rpl38, Rpl22l1, ENSMUSG00000040904, Hint1, Stmn1, Actg1, Rpl37, Pkm, Rpl21, Tmsb4x, Rpl27a, Rpl24, Scg2, Ubb, Cox5a, Rps24, Rps8, Rpl35a, Eef1a1, Ly6h, Itm2c, Atp5j2, Mt3, Eif1, Rpl41, Sec62, Calm2, Caly, Bex2, Calm1, Itm2b, Nap1l5, Cst3, Atp6v0c, Ndufa4, Chchd2, Tubb2a, Rtl8a, Rpl11, Cox8a, Gm1673, Tmsb10, Cox7c, Fau, Resp18, Arl6ip1, Ppia, Pcsk1n	1445
GO:0034103	regulation of tissue remodeling	12	0	0.81	1.00000	1.00000	3dpi	BP	Glut_10	GO:0034103		99	Rpl19, Nsg1, Sumo2, Slc25a3, Rps2, Gabarapl2, Pnmal2, Ndn, Selenow, Npdc1, Hsp90ab1, Ywhaq, Stmn3, Ckb, Cd81, Fth1, Rplp2, Cox6c, Atp5b, Rpl3, Actb, Hspa8, Tubb5, Antkmt, Bsg, ENSMUSG00000116358, Hsp90aa1, Tmem59l, Tuba1a, Rpl6, Rps27a, Pgrmc1, Aldoa, Cfap77, Mdh1, Rabac1, Bex3, Elob, Stmn2, Nrsn2, Pebp1, Atpif1, 6330403K07Rik, Rpl23, Rpl13, Slc25a4, Atp5g1, Ywhah, Fkbp2, Rplp1, Rnasek, Rpl38, Rpl22l1, ENSMUSG00000040904, Hint1, Stmn1, Actg1, Rpl37, Pkm, Rpl21, Tmsb4x, Rpl27a, Rpl24, Scg2, Ubb, Cox5a, Rps24, Rps8, Rpl35a, Eef1a1, Ly6h, Itm2c, Atp5j2, Mt3, Eif1, Rpl41, Sec62, Calm2, Caly, Bex2, Calm1, Itm2b, Nap1l5, Cst3, Atp6v0c, Ndufa4, Chchd2, Tubb2a, Rtl8a, Rpl11, Cox8a, Gm1673, Tmsb10, Cox7c, Fau, Resp18, Arl6ip1, Ppia, Pcsk1n	1445
GO:0034204	lipid translocation	7	0	0.47	1.00000	1.00000	3dpi	BP	Glut_10	GO:0034204		99	Rpl19, Nsg1, Sumo2, Slc25a3, Rps2, Gabarapl2, Pnmal2, Ndn, Selenow, Npdc1, Hsp90ab1, Ywhaq, Stmn3, Ckb, Cd81, Fth1, Rplp2, Cox6c, Atp5b, Rpl3, Actb, Hspa8, Tubb5, Antkmt, Bsg, ENSMUSG00000116358, Hsp90aa1, Tmem59l, Tuba1a, Rpl6, Rps27a, Pgrmc1, Aldoa, Cfap77, Mdh1, Rabac1, Bex3, Elob, Stmn2, Nrsn2, Pebp1, Atpif1, 6330403K07Rik, Rpl23, Rpl13, Slc25a4, Atp5g1, Ywhah, Fkbp2, Rplp1, Rnasek, Rpl38, Rpl22l1, ENSMUSG00000040904, Hint1, Stmn1, Actg1, Rpl37, Pkm, Rpl21, Tmsb4x, Rpl27a, Rpl24, Scg2, Ubb, Cox5a, Rps24, Rps8, Rpl35a, Eef1a1, Ly6h, Itm2c, Atp5j2, Mt3, Eif1, Rpl41, Sec62, Calm2, Caly, Bex2, Calm1, Itm2b, Nap1l5, Cst3, Atp6v0c, Ndufa4, Chchd2, Tubb2a, Rtl8a, Rpl11, Cox8a, Gm1673, Tmsb10, Cox7c, Fau, Resp18, Arl6ip1, Ppia, Pcsk1n	1445
GO:0034205	amyloid-beta formation	12	0	0.81	1.00000	1.00000	3dpi	BP	Glut_10	GO:0034205		99	Rpl19, Nsg1, Sumo2, Slc25a3, Rps2, Gabarapl2, Pnmal2, Ndn, Selenow, Npdc1, Hsp90ab1, Ywhaq, Stmn3, Ckb, Cd81, Fth1, Rplp2, Cox6c, Atp5b, Rpl3, Actb, Hspa8, Tubb5, Antkmt, Bsg, ENSMUSG00000116358, Hsp90aa1, Tmem59l, Tuba1a, Rpl6, Rps27a, Pgrmc1, Aldoa, Cfap77, Mdh1, Rabac1, Bex3, Elob, Stmn2, Nrsn2, Pebp1, Atpif1, 6330403K07Rik, Rpl23, Rpl13, Slc25a4, Atp5g1, Ywhah, Fkbp2, Rplp1, Rnasek, Rpl38, Rpl22l1, ENSMUSG00000040904, Hint1, Stmn1, Actg1, Rpl37, Pkm, Rpl21, Tmsb4x, Rpl27a, Rpl24, Scg2, Ubb, Cox5a, Rps24, Rps8, Rpl35a, Eef1a1, Ly6h, Itm2c, Atp5j2, Mt3, Eif1, Rpl41, Sec62, Calm2, Caly, Bex2, Calm1, Itm2b, Nap1l5, Cst3, Atp6v0c, Ndufa4, Chchd2, Tubb2a, Rtl8a, Rpl11, Cox8a, Gm1673, Tmsb10, Cox7c, Fau, Resp18, Arl6ip1, Ppia, Pcsk1n	1445
GO:0034219	carbohydrate transmembrane transport	11	0	0.74	1.00000	1.00000	3dpi	BP	Glut_10	GO:0034219		99	Rpl19, Nsg1, Sumo2, Slc25a3, Rps2, Gabarapl2, Pnmal2, Ndn, Selenow, Npdc1, Hsp90ab1, Ywhaq, Stmn3, Ckb, Cd81, Fth1, Rplp2, Cox6c, Atp5b, Rpl3, Actb, Hspa8, Tubb5, Antkmt, Bsg, ENSMUSG00000116358, Hsp90aa1, Tmem59l, Tuba1a, Rpl6, Rps27a, Pgrmc1, Aldoa, Cfap77, Mdh1, Rabac1, Bex3, Elob, Stmn2, Nrsn2, Pebp1, Atpif1, 6330403K07Rik, Rpl23, Rpl13, Slc25a4, Atp5g1, Ywhah, Fkbp2, Rplp1, Rnasek, Rpl38, Rpl22l1, ENSMUSG00000040904, Hint1, Stmn1, Actg1, Rpl37, Pkm, Rpl21, Tmsb4x, Rpl27a, Rpl24, Scg2, Ubb, Cox5a, Rps24, Rps8, Rpl35a, Eef1a1, Ly6h, Itm2c, Atp5j2, Mt3, Eif1, Rpl41, Sec62, Calm2, Caly, Bex2, Calm1, Itm2b, Nap1l5, Cst3, Atp6v0c, Ndufa4, Chchd2, Tubb2a, Rtl8a, Rpl11, Cox8a, Gm1673, Tmsb10, Cox7c, Fau, Resp18, Arl6ip1, Ppia, Pcsk1n	1445
GO:0034249	negative regulation of cellular amide me...	22	0	1.48	1.00000	1.00000	3dpi	BP	Glut_10	GO:0034249		99	Rpl19, Nsg1, Sumo2, Slc25a3, Rps2, Gabarapl2, Pnmal2, Ndn, Selenow, Npdc1, Hsp90ab1, Ywhaq, Stmn3, Ckb, Cd81, Fth1, Rplp2, Cox6c, Atp5b, Rpl3, Actb, Hspa8, Tubb5, Antkmt, Bsg, ENSMUSG00000116358, Hsp90aa1, Tmem59l, Tuba1a, Rpl6, Rps27a, Pgrmc1, Aldoa, Cfap77, Mdh1, Rabac1, Bex3, Elob, Stmn2, Nrsn2, Pebp1, Atpif1, 6330403K07Rik, Rpl23, Rpl13, Slc25a4, Atp5g1, Ywhah, Fkbp2, Rplp1, Rnasek, Rpl38, Rpl22l1, ENSMUSG00000040904, Hint1, Stmn1, Actg1, Rpl37, Pkm, Rpl21, Tmsb4x, Rpl27a, Rpl24, Scg2, Ubb, Cox5a, Rps24, Rps8, Rpl35a, Eef1a1, Ly6h, Itm2c, Atp5j2, Mt3, Eif1, Rpl41, Sec62, Calm2, Caly, Bex2, Calm1, Itm2b, Nap1l5, Cst3, Atp6v0c, Ndufa4, Chchd2, Tubb2a, Rtl8a, Rpl11, Cox8a, Gm1673, Tmsb10, Cox7c, Fau, Resp18, Arl6ip1, Ppia, Pcsk1n	1445
GO:0034284	response to monosaccharide	24	0	1.62	1.00000	1.00000	3dpi	BP	Glut_10	GO:0034284		99	Rpl19, Nsg1, Sumo2, Slc25a3, Rps2, Gabarapl2, Pnmal2, Ndn, Selenow, Npdc1, Hsp90ab1, Ywhaq, Stmn3, Ckb, Cd81, Fth1, Rplp2, Cox6c, Atp5b, Rpl3, Actb, Hspa8, Tubb5, Antkmt, Bsg, ENSMUSG00000116358, Hsp90aa1, Tmem59l, Tuba1a, Rpl6, Rps27a, Pgrmc1, Aldoa, Cfap77, Mdh1, Rabac1, Bex3, Elob, Stmn2, Nrsn2, Pebp1, Atpif1, 6330403K07Rik, Rpl23, Rpl13, Slc25a4, Atp5g1, Ywhah, Fkbp2, Rplp1, Rnasek, Rpl38, Rpl22l1, ENSMUSG00000040904, Hint1, Stmn1, Actg1, Rpl37, Pkm, Rpl21, Tmsb4x, Rpl27a, Rpl24, Scg2, Ubb, Cox5a, Rps24, Rps8, Rpl35a, Eef1a1, Ly6h, Itm2c, Atp5j2, Mt3, Eif1, Rpl41, Sec62, Calm2, Caly, Bex2, Calm1, Itm2b, Nap1l5, Cst3, Atp6v0c, Ndufa4, Chchd2, Tubb2a, Rtl8a, Rpl11, Cox8a, Gm1673, Tmsb10, Cox7c, Fau, Resp18, Arl6ip1, Ppia, Pcsk1n	1445
GO:0034446	substrate adhesion-dependent cell spread...	12	0	0.81	1.00000	1.00000	3dpi	BP	Glut_10	GO:0034446		99	Rpl19, Nsg1, Sumo2, Slc25a3, Rps2, Gabarapl2, Pnmal2, Ndn, Selenow, Npdc1, Hsp90ab1, Ywhaq, Stmn3, Ckb, Cd81, Fth1, Rplp2, Cox6c, Atp5b, Rpl3, Actb, Hspa8, Tubb5, Antkmt, Bsg, ENSMUSG00000116358, Hsp90aa1, Tmem59l, Tuba1a, Rpl6, Rps27a, Pgrmc1, Aldoa, Cfap77, Mdh1, Rabac1, Bex3, Elob, Stmn2, Nrsn2, Pebp1, Atpif1, 6330403K07Rik, Rpl23, Rpl13, Slc25a4, Atp5g1, Ywhah, Fkbp2, Rplp1, Rnasek, Rpl38, Rpl22l1, ENSMUSG00000040904, Hint1, Stmn1, Actg1, Rpl37, Pkm, Rpl21, Tmsb4x, Rpl27a, Rpl24, Scg2, Ubb, Cox5a, Rps24, Rps8, Rpl35a, Eef1a1, Ly6h, Itm2c, Atp5j2, Mt3, Eif1, Rpl41, Sec62, Calm2, Caly, Bex2, Calm1, Itm2b, Nap1l5, Cst3, Atp6v0c, Ndufa4, Chchd2, Tubb2a, Rtl8a, Rpl11, Cox8a, Gm1673, Tmsb10, Cox7c, Fau, Resp18, Arl6ip1, Ppia, Pcsk1n	1445
GO:0034453	microtubule anchoring	6	0	0.4	1.00000	1.00000	3dpi	BP	Glut_10	GO:0034453		99	Rpl19, Nsg1, Sumo2, Slc25a3, Rps2, Gabarapl2, Pnmal2, Ndn, Selenow, Npdc1, Hsp90ab1, Ywhaq, Stmn3, Ckb, Cd81, Fth1, Rplp2, Cox6c, Atp5b, Rpl3, Actb, Hspa8, Tubb5, Antkmt, Bsg, ENSMUSG00000116358, Hsp90aa1, Tmem59l, Tuba1a, Rpl6, Rps27a, Pgrmc1, Aldoa, Cfap77, Mdh1, Rabac1, Bex3, Elob, Stmn2, Nrsn2, Pebp1, Atpif1, 6330403K07Rik, Rpl23, Rpl13, Slc25a4, Atp5g1, Ywhah, Fkbp2, Rplp1, Rnasek, Rpl38, Rpl22l1, ENSMUSG00000040904, Hint1, Stmn1, Actg1, Rpl37, Pkm, Rpl21, Tmsb4x, Rpl27a, Rpl24, Scg2, Ubb, Cox5a, Rps24, Rps8, Rpl35a, Eef1a1, Ly6h, Itm2c, Atp5j2, Mt3, Eif1, Rpl41, Sec62, Calm2, Caly, Bex2, Calm1, Itm2b, Nap1l5, Cst3, Atp6v0c, Ndufa4, Chchd2, Tubb2a, Rtl8a, Rpl11, Cox8a, Gm1673, Tmsb10, Cox7c, Fau, Resp18, Arl6ip1, Ppia, Pcsk1n	1445
GO:0034612	response to tumor necrosis factor	11	0	0.74	1.00000	1.00000	3dpi	BP	Glut_10	GO:0034612		99	Rpl19, Nsg1, Sumo2, Slc25a3, Rps2, Gabarapl2, Pnmal2, Ndn, Selenow, Npdc1, Hsp90ab1, Ywhaq, Stmn3, Ckb, Cd81, Fth1, Rplp2, Cox6c, Atp5b, Rpl3, Actb, Hspa8, Tubb5, Antkmt, Bsg, ENSMUSG00000116358, Hsp90aa1, Tmem59l, Tuba1a, Rpl6, Rps27a, Pgrmc1, Aldoa, Cfap77, Mdh1, Rabac1, Bex3, Elob, Stmn2, Nrsn2, Pebp1, Atpif1, 6330403K07Rik, Rpl23, Rpl13, Slc25a4, Atp5g1, Ywhah, Fkbp2, Rplp1, Rnasek, Rpl38, Rpl22l1, ENSMUSG00000040904, Hint1, Stmn1, Actg1, Rpl37, Pkm, Rpl21, Tmsb4x, Rpl27a, Rpl24, Scg2, Ubb, Cox5a, Rps24, Rps8, Rpl35a, Eef1a1, Ly6h, Itm2c, Atp5j2, Mt3, Eif1, Rpl41, Sec62, Calm2, Caly, Bex2, Calm1, Itm2b, Nap1l5, Cst3, Atp6v0c, Ndufa4, Chchd2, Tubb2a, Rtl8a, Rpl11, Cox8a, Gm1673, Tmsb10, Cox7c, Fau, Resp18, Arl6ip1, Ppia, Pcsk1n	1445
GO:0034629	cellular protein-containing complex loca...	5	0	0.34	1.00000	1.00000	3dpi	BP	Glut_10	GO:0034629		99	Rpl19, Nsg1, Sumo2, Slc25a3, Rps2, Gabarapl2, Pnmal2, Ndn, Selenow, Npdc1, Hsp90ab1, Ywhaq, Stmn3, Ckb, Cd81, Fth1, Rplp2, Cox6c, Atp5b, Rpl3, Actb, Hspa8, Tubb5, Antkmt, Bsg, ENSMUSG00000116358, Hsp90aa1, Tmem59l, Tuba1a, Rpl6, Rps27a, Pgrmc1, Aldoa, Cfap77, Mdh1, Rabac1, Bex3, Elob, Stmn2, Nrsn2, Pebp1, Atpif1, 6330403K07Rik, Rpl23, Rpl13, Slc25a4, Atp5g1, Ywhah, Fkbp2, Rplp1, Rnasek, Rpl38, Rpl22l1, ENSMUSG00000040904, Hint1, Stmn1, Actg1, Rpl37, Pkm, Rpl21, Tmsb4x, Rpl27a, Rpl24, Scg2, Ubb, Cox5a, Rps24, Rps8, Rpl35a, Eef1a1, Ly6h, Itm2c, Atp5j2, Mt3, Eif1, Rpl41, Sec62, Calm2, Caly, Bex2, Calm1, Itm2b, Nap1l5, Cst3, Atp6v0c, Ndufa4, Chchd2, Tubb2a, Rtl8a, Rpl11, Cox8a, Gm1673, Tmsb10, Cox7c, Fau, Resp18, Arl6ip1, Ppia, Pcsk1n	1445
GO:0034637	cellular carbohydrate biosynthetic proce...	5	0	0.34	1.00000	1.00000	3dpi	BP	Glut_10	GO:0034637		99	Rpl19, Nsg1, Sumo2, Slc25a3, Rps2, Gabarapl2, Pnmal2, Ndn, Selenow, Npdc1, Hsp90ab1, Ywhaq, Stmn3, Ckb, Cd81, Fth1, Rplp2, Cox6c, Atp5b, Rpl3, Actb, Hspa8, Tubb5, Antkmt, Bsg, ENSMUSG00000116358, Hsp90aa1, Tmem59l, Tuba1a, Rpl6, Rps27a, Pgrmc1, Aldoa, Cfap77, Mdh1, Rabac1, Bex3, Elob, Stmn2, Nrsn2, Pebp1, Atpif1, 6330403K07Rik, Rpl23, Rpl13, Slc25a4, Atp5g1, Ywhah, Fkbp2, Rplp1, Rnasek, Rpl38, Rpl22l1, ENSMUSG00000040904, Hint1, Stmn1, Actg1, Rpl37, Pkm, Rpl21, Tmsb4x, Rpl27a, Rpl24, Scg2, Ubb, Cox5a, Rps24, Rps8, Rpl35a, Eef1a1, Ly6h, Itm2c, Atp5j2, Mt3, Eif1, Rpl41, Sec62, Calm2, Caly, Bex2, Calm1, Itm2b, Nap1l5, Cst3, Atp6v0c, Ndufa4, Chchd2, Tubb2a, Rtl8a, Rpl11, Cox8a, Gm1673, Tmsb10, Cox7c, Fau, Resp18, Arl6ip1, Ppia, Pcsk1n	1445
GO:0034644	cellular response to UV	6	0	0.4	1.00000	1.00000	3dpi	BP	Glut_10	GO:0034644		99	Rpl19, Nsg1, Sumo2, Slc25a3, Rps2, Gabarapl2, Pnmal2, Ndn, Selenow, Npdc1, Hsp90ab1, Ywhaq, Stmn3, Ckb, Cd81, Fth1, Rplp2, Cox6c, Atp5b, Rpl3, Actb, Hspa8, Tubb5, Antkmt, Bsg, ENSMUSG00000116358, Hsp90aa1, Tmem59l, Tuba1a, Rpl6, Rps27a, Pgrmc1, Aldoa, Cfap77, Mdh1, Rabac1, Bex3, Elob, Stmn2, Nrsn2, Pebp1, Atpif1, 6330403K07Rik, Rpl23, Rpl13, Slc25a4, Atp5g1, Ywhah, Fkbp2, Rplp1, Rnasek, Rpl38, Rpl22l1, ENSMUSG00000040904, Hint1, Stmn1, Actg1, Rpl37, Pkm, Rpl21, Tmsb4x, Rpl27a, Rpl24, Scg2, Ubb, Cox5a, Rps24, Rps8, Rpl35a, Eef1a1, Ly6h, Itm2c, Atp5j2, Mt3, Eif1, Rpl41, Sec62, Calm2, Caly, Bex2, Calm1, Itm2b, Nap1l5, Cst3, Atp6v0c, Ndufa4, Chchd2, Tubb2a, Rtl8a, Rpl11, Cox8a, Gm1673, Tmsb10, Cox7c, Fau, Resp18, Arl6ip1, Ppia, Pcsk1n	1445
GO:0034968	histone lysine methylation	16	0	1.08	1.00000	1.00000	3dpi	BP	Glut_10	GO:0034968		99	Rpl19, Nsg1, Sumo2, Slc25a3, Rps2, Gabarapl2, Pnmal2, Ndn, Selenow, Npdc1, Hsp90ab1, Ywhaq, Stmn3, Ckb, Cd81, Fth1, Rplp2, Cox6c, Atp5b, Rpl3, Actb, Hspa8, Tubb5, Antkmt, Bsg, ENSMUSG00000116358, Hsp90aa1, Tmem59l, Tuba1a, Rpl6, Rps27a, Pgrmc1, Aldoa, Cfap77, Mdh1, Rabac1, Bex3, Elob, Stmn2, Nrsn2, Pebp1, Atpif1, 6330403K07Rik, Rpl23, Rpl13, Slc25a4, Atp5g1, Ywhah, Fkbp2, Rplp1, Rnasek, Rpl38, Rpl22l1, ENSMUSG00000040904, Hint1, Stmn1, Actg1, Rpl37, Pkm, Rpl21, Tmsb4x, Rpl27a, Rpl24, Scg2, Ubb, Cox5a, Rps24, Rps8, Rpl35a, Eef1a1, Ly6h, Itm2c, Atp5j2, Mt3, Eif1, Rpl41, Sec62, Calm2, Caly, Bex2, Calm1, Itm2b, Nap1l5, Cst3, Atp6v0c, Ndufa4, Chchd2, Tubb2a, Rtl8a, Rpl11, Cox8a, Gm1673, Tmsb10, Cox7c, Fau, Resp18, Arl6ip1, Ppia, Pcsk1n	1445
GO:0034976	response to endoplasmic reticulum stress	18	0	1.21	1.00000	1.00000	3dpi	BP	Glut_10	GO:0034976		99	Rpl19, Nsg1, Sumo2, Slc25a3, Rps2, Gabarapl2, Pnmal2, Ndn, Selenow, Npdc1, Hsp90ab1, Ywhaq, Stmn3, Ckb, Cd81, Fth1, Rplp2, Cox6c, Atp5b, Rpl3, Actb, Hspa8, Tubb5, Antkmt, Bsg, ENSMUSG00000116358, Hsp90aa1, Tmem59l, Tuba1a, Rpl6, Rps27a, Pgrmc1, Aldoa, Cfap77, Mdh1, Rabac1, Bex3, Elob, Stmn2, Nrsn2, Pebp1, Atpif1, 6330403K07Rik, Rpl23, Rpl13, Slc25a4, Atp5g1, Ywhah, Fkbp2, Rplp1, Rnasek, Rpl38, Rpl22l1, ENSMUSG00000040904, Hint1, Stmn1, Actg1, Rpl37, Pkm, Rpl21, Tmsb4x, Rpl27a, Rpl24, Scg2, Ubb, Cox5a, Rps24, Rps8, Rpl35a, Eef1a1, Ly6h, Itm2c, Atp5j2, Mt3, Eif1, Rpl41, Sec62, Calm2, Caly, Bex2, Calm1, Itm2b, Nap1l5, Cst3, Atp6v0c, Ndufa4, Chchd2, Tubb2a, Rtl8a, Rpl11, Cox8a, Gm1673, Tmsb10, Cox7c, Fau, Resp18, Arl6ip1, Ppia, Pcsk1n	1445
GO:0035050	embryonic heart tube development	8	0	0.54	1.00000	1.00000	3dpi	BP	Glut_10	GO:0035050		99	Rpl19, Nsg1, Sumo2, Slc25a3, Rps2, Gabarapl2, Pnmal2, Ndn, Selenow, Npdc1, Hsp90ab1, Ywhaq, Stmn3, Ckb, Cd81, Fth1, Rplp2, Cox6c, Atp5b, Rpl3, Actb, Hspa8, Tubb5, Antkmt, Bsg, ENSMUSG00000116358, Hsp90aa1, Tmem59l, Tuba1a, Rpl6, Rps27a, Pgrmc1, Aldoa, Cfap77, Mdh1, Rabac1, Bex3, Elob, Stmn2, Nrsn2, Pebp1, Atpif1, 6330403K07Rik, Rpl23, Rpl13, Slc25a4, Atp5g1, Ywhah, Fkbp2, Rplp1, Rnasek, Rpl38, Rpl22l1, ENSMUSG00000040904, Hint1, Stmn1, Actg1, Rpl37, Pkm, Rpl21, Tmsb4x, Rpl27a, Rpl24, Scg2, Ubb, Cox5a, Rps24, Rps8, Rpl35a, Eef1a1, Ly6h, Itm2c, Atp5j2, Mt3, Eif1, Rpl41, Sec62, Calm2, Caly, Bex2, Calm1, Itm2b, Nap1l5, Cst3, Atp6v0c, Ndufa4, Chchd2, Tubb2a, Rtl8a, Rpl11, Cox8a, Gm1673, Tmsb10, Cox7c, Fau, Resp18, Arl6ip1, Ppia, Pcsk1n	1445
GO:0035065	regulation of histone acetylation	5	0	0.34	1.00000	1.00000	3dpi	BP	Glut_10	GO:0035065		99	Rpl19, Nsg1, Sumo2, Slc25a3, Rps2, Gabarapl2, Pnmal2, Ndn, Selenow, Npdc1, Hsp90ab1, Ywhaq, Stmn3, Ckb, Cd81, Fth1, Rplp2, Cox6c, Atp5b, Rpl3, Actb, Hspa8, Tubb5, Antkmt, Bsg, ENSMUSG00000116358, Hsp90aa1, Tmem59l, Tuba1a, Rpl6, Rps27a, Pgrmc1, Aldoa, Cfap77, Mdh1, Rabac1, Bex3, Elob, Stmn2, Nrsn2, Pebp1, Atpif1, 6330403K07Rik, Rpl23, Rpl13, Slc25a4, Atp5g1, Ywhah, Fkbp2, Rplp1, Rnasek, Rpl38, Rpl22l1, ENSMUSG00000040904, Hint1, Stmn1, Actg1, Rpl37, Pkm, Rpl21, Tmsb4x, Rpl27a, Rpl24, Scg2, Ubb, Cox5a, Rps24, Rps8, Rpl35a, Eef1a1, Ly6h, Itm2c, Atp5j2, Mt3, Eif1, Rpl41, Sec62, Calm2, Caly, Bex2, Calm1, Itm2b, Nap1l5, Cst3, Atp6v0c, Ndufa4, Chchd2, Tubb2a, Rtl8a, Rpl11, Cox8a, Gm1673, Tmsb10, Cox7c, Fau, Resp18, Arl6ip1, Ppia, Pcsk1n	1445
GO:0035088	establishment or maintenance of apical/b...	6	0	0.4	1.00000	1.00000	3dpi	BP	Glut_10	GO:0035088		99	Rpl19, Nsg1, Sumo2, Slc25a3, Rps2, Gabarapl2, Pnmal2, Ndn, Selenow, Npdc1, Hsp90ab1, Ywhaq, Stmn3, Ckb, Cd81, Fth1, Rplp2, Cox6c, Atp5b, Rpl3, Actb, Hspa8, Tubb5, Antkmt, Bsg, ENSMUSG00000116358, Hsp90aa1, Tmem59l, Tuba1a, Rpl6, Rps27a, Pgrmc1, Aldoa, Cfap77, Mdh1, Rabac1, Bex3, Elob, Stmn2, Nrsn2, Pebp1, Atpif1, 6330403K07Rik, Rpl23, Rpl13, Slc25a4, Atp5g1, Ywhah, Fkbp2, Rplp1, Rnasek, Rpl38, Rpl22l1, ENSMUSG00000040904, Hint1, Stmn1, Actg1, Rpl37, Pkm, Rpl21, Tmsb4x, Rpl27a, Rpl24, Scg2, Ubb, Cox5a, Rps24, Rps8, Rpl35a, Eef1a1, Ly6h, Itm2c, Atp5j2, Mt3, Eif1, Rpl41, Sec62, Calm2, Caly, Bex2, Calm1, Itm2b, Nap1l5, Cst3, Atp6v0c, Ndufa4, Chchd2, Tubb2a, Rtl8a, Rpl11, Cox8a, Gm1673, Tmsb10, Cox7c, Fau, Resp18, Arl6ip1, Ppia, Pcsk1n	1445
GO:0035107	appendage morphogenesis	15	0	1.01	1.00000	1.00000	3dpi	BP	Glut_10	GO:0035107		99	Rpl19, Nsg1, Sumo2, Slc25a3, Rps2, Gabarapl2, Pnmal2, Ndn, Selenow, Npdc1, Hsp90ab1, Ywhaq, Stmn3, Ckb, Cd81, Fth1, Rplp2, Cox6c, Atp5b, Rpl3, Actb, Hspa8, Tubb5, Antkmt, Bsg, ENSMUSG00000116358, Hsp90aa1, Tmem59l, Tuba1a, Rpl6, Rps27a, Pgrmc1, Aldoa, Cfap77, Mdh1, Rabac1, Bex3, Elob, Stmn2, Nrsn2, Pebp1, Atpif1, 6330403K07Rik, Rpl23, Rpl13, Slc25a4, Atp5g1, Ywhah, Fkbp2, Rplp1, Rnasek, Rpl38, Rpl22l1, ENSMUSG00000040904, Hint1, Stmn1, Actg1, Rpl37, Pkm, Rpl21, Tmsb4x, Rpl27a, Rpl24, Scg2, Ubb, Cox5a, Rps24, Rps8, Rpl35a, Eef1a1, Ly6h, Itm2c, Atp5j2, Mt3, Eif1, Rpl41, Sec62, Calm2, Caly, Bex2, Calm1, Itm2b, Nap1l5, Cst3, Atp6v0c, Ndufa4, Chchd2, Tubb2a, Rtl8a, Rpl11, Cox8a, Gm1673, Tmsb10, Cox7c, Fau, Resp18, Arl6ip1, Ppia, Pcsk1n	1445
GO:0035108	limb morphogenesis	15	0	1.01	1.00000	1.00000	3dpi	BP	Glut_10	GO:0035108		99	Rpl19, Nsg1, Sumo2, Slc25a3, Rps2, Gabarapl2, Pnmal2, Ndn, Selenow, Npdc1, Hsp90ab1, Ywhaq, Stmn3, Ckb, Cd81, Fth1, Rplp2, Cox6c, Atp5b, Rpl3, Actb, Hspa8, Tubb5, Antkmt, Bsg, ENSMUSG00000116358, Hsp90aa1, Tmem59l, Tuba1a, Rpl6, Rps27a, Pgrmc1, Aldoa, Cfap77, Mdh1, Rabac1, Bex3, Elob, Stmn2, Nrsn2, Pebp1, Atpif1, 6330403K07Rik, Rpl23, Rpl13, Slc25a4, Atp5g1, Ywhah, Fkbp2, Rplp1, Rnasek, Rpl38, Rpl22l1, ENSMUSG00000040904, Hint1, Stmn1, Actg1, Rpl37, Pkm, Rpl21, Tmsb4x, Rpl27a, Rpl24, Scg2, Ubb, Cox5a, Rps24, Rps8, Rpl35a, Eef1a1, Ly6h, Itm2c, Atp5j2, Mt3, Eif1, Rpl41, Sec62, Calm2, Caly, Bex2, Calm1, Itm2b, Nap1l5, Cst3, Atp6v0c, Ndufa4, Chchd2, Tubb2a, Rtl8a, Rpl11, Cox8a, Gm1673, Tmsb10, Cox7c, Fau, Resp18, Arl6ip1, Ppia, Pcsk1n	1445
GO:0035113	embryonic appendage morphogenesis	11	0	0.74	1.00000	1.00000	3dpi	BP	Glut_10	GO:0035113		99	Rpl19, Nsg1, Sumo2, Slc25a3, Rps2, Gabarapl2, Pnmal2, Ndn, Selenow, Npdc1, Hsp90ab1, Ywhaq, Stmn3, Ckb, Cd81, Fth1, Rplp2, Cox6c, Atp5b, Rpl3, Actb, Hspa8, Tubb5, Antkmt, Bsg, ENSMUSG00000116358, Hsp90aa1, Tmem59l, Tuba1a, Rpl6, Rps27a, Pgrmc1, Aldoa, Cfap77, Mdh1, Rabac1, Bex3, Elob, Stmn2, Nrsn2, Pebp1, Atpif1, 6330403K07Rik, Rpl23, Rpl13, Slc25a4, Atp5g1, Ywhah, Fkbp2, Rplp1, Rnasek, Rpl38, Rpl22l1, ENSMUSG00000040904, Hint1, Stmn1, Actg1, Rpl37, Pkm, Rpl21, Tmsb4x, Rpl27a, Rpl24, Scg2, Ubb, Cox5a, Rps24, Rps8, Rpl35a, Eef1a1, Ly6h, Itm2c, Atp5j2, Mt3, Eif1, Rpl41, Sec62, Calm2, Caly, Bex2, Calm1, Itm2b, Nap1l5, Cst3, Atp6v0c, Ndufa4, Chchd2, Tubb2a, Rtl8a, Rpl11, Cox8a, Gm1673, Tmsb10, Cox7c, Fau, Resp18, Arl6ip1, Ppia, Pcsk1n	1445
GO:0035148	tube formation	13	0	0.88	1.00000	1.00000	3dpi	BP	Glut_10	GO:0035148		99	Rpl19, Nsg1, Sumo2, Slc25a3, Rps2, Gabarapl2, Pnmal2, Ndn, Selenow, Npdc1, Hsp90ab1, Ywhaq, Stmn3, Ckb, Cd81, Fth1, Rplp2, Cox6c, Atp5b, Rpl3, Actb, Hspa8, Tubb5, Antkmt, Bsg, ENSMUSG00000116358, Hsp90aa1, Tmem59l, Tuba1a, Rpl6, Rps27a, Pgrmc1, Aldoa, Cfap77, Mdh1, Rabac1, Bex3, Elob, Stmn2, Nrsn2, Pebp1, Atpif1, 6330403K07Rik, Rpl23, Rpl13, Slc25a4, Atp5g1, Ywhah, Fkbp2, Rplp1, Rnasek, Rpl38, Rpl22l1, ENSMUSG00000040904, Hint1, Stmn1, Actg1, Rpl37, Pkm, Rpl21, Tmsb4x, Rpl27a, Rpl24, Scg2, Ubb, Cox5a, Rps24, Rps8, Rpl35a, Eef1a1, Ly6h, Itm2c, Atp5j2, Mt3, Eif1, Rpl41, Sec62, Calm2, Caly, Bex2, Calm1, Itm2b, Nap1l5, Cst3, Atp6v0c, Ndufa4, Chchd2, Tubb2a, Rtl8a, Rpl11, Cox8a, Gm1673, Tmsb10, Cox7c, Fau, Resp18, Arl6ip1, Ppia, Pcsk1n	1445
GO:0035150	regulation of tube size	15	0	1.01	1.00000	1.00000	3dpi	BP	Glut_10	GO:0035150		99	Rpl19, Nsg1, Sumo2, Slc25a3, Rps2, Gabarapl2, Pnmal2, Ndn, Selenow, Npdc1, Hsp90ab1, Ywhaq, Stmn3, Ckb, Cd81, Fth1, Rplp2, Cox6c, Atp5b, Rpl3, Actb, Hspa8, Tubb5, Antkmt, Bsg, ENSMUSG00000116358, Hsp90aa1, Tmem59l, Tuba1a, Rpl6, Rps27a, Pgrmc1, Aldoa, Cfap77, Mdh1, Rabac1, Bex3, Elob, Stmn2, Nrsn2, Pebp1, Atpif1, 6330403K07Rik, Rpl23, Rpl13, Slc25a4, Atp5g1, Ywhah, Fkbp2, Rplp1, Rnasek, Rpl38, Rpl22l1, ENSMUSG00000040904, Hint1, Stmn1, Actg1, Rpl37, Pkm, Rpl21, Tmsb4x, Rpl27a, Rpl24, Scg2, Ubb, Cox5a, Rps24, Rps8, Rpl35a, Eef1a1, Ly6h, Itm2c, Atp5j2, Mt3, Eif1, Rpl41, Sec62, Calm2, Caly, Bex2, Calm1, Itm2b, Nap1l5, Cst3, Atp6v0c, Ndufa4, Chchd2, Tubb2a, Rtl8a, Rpl11, Cox8a, Gm1673, Tmsb10, Cox7c, Fau, Resp18, Arl6ip1, Ppia, Pcsk1n	1445
GO:0035176	social behavior	14	0	0.94	1.00000	1.00000	3dpi	BP	Glut_10	GO:0035176		99	Rpl19, Nsg1, Sumo2, Slc25a3, Rps2, Gabarapl2, Pnmal2, Ndn, Selenow, Npdc1, Hsp90ab1, Ywhaq, Stmn3, Ckb, Cd81, Fth1, Rplp2, Cox6c, Atp5b, Rpl3, Actb, Hspa8, Tubb5, Antkmt, Bsg, ENSMUSG00000116358, Hsp90aa1, Tmem59l, Tuba1a, Rpl6, Rps27a, Pgrmc1, Aldoa, Cfap77, Mdh1, Rabac1, Bex3, Elob, Stmn2, Nrsn2, Pebp1, Atpif1, 6330403K07Rik, Rpl23, Rpl13, Slc25a4, Atp5g1, Ywhah, Fkbp2, Rplp1, Rnasek, Rpl38, Rpl22l1, ENSMUSG00000040904, Hint1, Stmn1, Actg1, Rpl37, Pkm, Rpl21, Tmsb4x, Rpl27a, Rpl24, Scg2, Ubb, Cox5a, Rps24, Rps8, Rpl35a, Eef1a1, Ly6h, Itm2c, Atp5j2, Mt3, Eif1, Rpl41, Sec62, Calm2, Caly, Bex2, Calm1, Itm2b, Nap1l5, Cst3, Atp6v0c, Ndufa4, Chchd2, Tubb2a, Rtl8a, Rpl11, Cox8a, Gm1673, Tmsb10, Cox7c, Fau, Resp18, Arl6ip1, Ppia, Pcsk1n	1445
GO:0035194	post-transcriptional gene silencing by R...	8	0	0.54	1.00000	1.00000	3dpi	BP	Glut_10	GO:0035194		99	Rpl19, Nsg1, Sumo2, Slc25a3, Rps2, Gabarapl2, Pnmal2, Ndn, Selenow, Npdc1, Hsp90ab1, Ywhaq, Stmn3, Ckb, Cd81, Fth1, Rplp2, Cox6c, Atp5b, Rpl3, Actb, Hspa8, Tubb5, Antkmt, Bsg, ENSMUSG00000116358, Hsp90aa1, Tmem59l, Tuba1a, Rpl6, Rps27a, Pgrmc1, Aldoa, Cfap77, Mdh1, Rabac1, Bex3, Elob, Stmn2, Nrsn2, Pebp1, Atpif1, 6330403K07Rik, Rpl23, Rpl13, Slc25a4, Atp5g1, Ywhah, Fkbp2, Rplp1, Rnasek, Rpl38, Rpl22l1, ENSMUSG00000040904, Hint1, Stmn1, Actg1, Rpl37, Pkm, Rpl21, Tmsb4x, Rpl27a, Rpl24, Scg2, Ubb, Cox5a, Rps24, Rps8, Rpl35a, Eef1a1, Ly6h, Itm2c, Atp5j2, Mt3, Eif1, Rpl41, Sec62, Calm2, Caly, Bex2, Calm1, Itm2b, Nap1l5, Cst3, Atp6v0c, Ndufa4, Chchd2, Tubb2a, Rtl8a, Rpl11, Cox8a, Gm1673, Tmsb10, Cox7c, Fau, Resp18, Arl6ip1, Ppia, Pcsk1n	1445
GO:0035195	gene silencing by miRNA	7	0	0.47	1.00000	1.00000	3dpi	BP	Glut_10	GO:0035195		99	Rpl19, Nsg1, Sumo2, Slc25a3, Rps2, Gabarapl2, Pnmal2, Ndn, Selenow, Npdc1, Hsp90ab1, Ywhaq, Stmn3, Ckb, Cd81, Fth1, Rplp2, Cox6c, Atp5b, Rpl3, Actb, Hspa8, Tubb5, Antkmt, Bsg, ENSMUSG00000116358, Hsp90aa1, Tmem59l, Tuba1a, Rpl6, Rps27a, Pgrmc1, Aldoa, Cfap77, Mdh1, Rabac1, Bex3, Elob, Stmn2, Nrsn2, Pebp1, Atpif1, 6330403K07Rik, Rpl23, Rpl13, Slc25a4, Atp5g1, Ywhah, Fkbp2, Rplp1, Rnasek, Rpl38, Rpl22l1, ENSMUSG00000040904, Hint1, Stmn1, Actg1, Rpl37, Pkm, Rpl21, Tmsb4x, Rpl27a, Rpl24, Scg2, Ubb, Cox5a, Rps24, Rps8, Rpl35a, Eef1a1, Ly6h, Itm2c, Atp5j2, Mt3, Eif1, Rpl41, Sec62, Calm2, Caly, Bex2, Calm1, Itm2b, Nap1l5, Cst3, Atp6v0c, Ndufa4, Chchd2, Tubb2a, Rtl8a, Rpl11, Cox8a, Gm1673, Tmsb10, Cox7c, Fau, Resp18, Arl6ip1, Ppia, Pcsk1n	1445
GO:0035196	production of miRNAs involved in gene si...	5	0	0.34	1.00000	1.00000	3dpi	BP	Glut_10	GO:0035196		99	Rpl19, Nsg1, Sumo2, Slc25a3, Rps2, Gabarapl2, Pnmal2, Ndn, Selenow, Npdc1, Hsp90ab1, Ywhaq, Stmn3, Ckb, Cd81, Fth1, Rplp2, Cox6c, Atp5b, Rpl3, Actb, Hspa8, Tubb5, Antkmt, Bsg, ENSMUSG00000116358, Hsp90aa1, Tmem59l, Tuba1a, Rpl6, Rps27a, Pgrmc1, Aldoa, Cfap77, Mdh1, Rabac1, Bex3, Elob, Stmn2, Nrsn2, Pebp1, Atpif1, 6330403K07Rik, Rpl23, Rpl13, Slc25a4, Atp5g1, Ywhah, Fkbp2, Rplp1, Rnasek, Rpl38, Rpl22l1, ENSMUSG00000040904, Hint1, Stmn1, Actg1, Rpl37, Pkm, Rpl21, Tmsb4x, Rpl27a, Rpl24, Scg2, Ubb, Cox5a, Rps24, Rps8, Rpl35a, Eef1a1, Ly6h, Itm2c, Atp5j2, Mt3, Eif1, Rpl41, Sec62, Calm2, Caly, Bex2, Calm1, Itm2b, Nap1l5, Cst3, Atp6v0c, Ndufa4, Chchd2, Tubb2a, Rtl8a, Rpl11, Cox8a, Gm1673, Tmsb10, Cox7c, Fau, Resp18, Arl6ip1, Ppia, Pcsk1n	1445
GO:0035235	ionotropic glutamate receptor signaling ...	8	0	0.54	1.00000	1.00000	3dpi	BP	Glut_10	GO:0035235		99	Rpl19, Nsg1, Sumo2, Slc25a3, Rps2, Gabarapl2, Pnmal2, Ndn, Selenow, Npdc1, Hsp90ab1, Ywhaq, Stmn3, Ckb, Cd81, Fth1, Rplp2, Cox6c, Atp5b, Rpl3, Actb, Hspa8, Tubb5, Antkmt, Bsg, ENSMUSG00000116358, Hsp90aa1, Tmem59l, Tuba1a, Rpl6, Rps27a, Pgrmc1, Aldoa, Cfap77, Mdh1, Rabac1, Bex3, Elob, Stmn2, Nrsn2, Pebp1, Atpif1, 6330403K07Rik, Rpl23, Rpl13, Slc25a4, Atp5g1, Ywhah, Fkbp2, Rplp1, Rnasek, Rpl38, Rpl22l1, ENSMUSG00000040904, Hint1, Stmn1, Actg1, Rpl37, Pkm, Rpl21, Tmsb4x, Rpl27a, Rpl24, Scg2, Ubb, Cox5a, Rps24, Rps8, Rpl35a, Eef1a1, Ly6h, Itm2c, Atp5j2, Mt3, Eif1, Rpl41, Sec62, Calm2, Caly, Bex2, Calm1, Itm2b, Nap1l5, Cst3, Atp6v0c, Ndufa4, Chchd2, Tubb2a, Rtl8a, Rpl11, Cox8a, Gm1673, Tmsb10, Cox7c, Fau, Resp18, Arl6ip1, Ppia, Pcsk1n	1445
GO:0035249	synaptic transmission, glutamatergic	30	0	2.02	1.00000	1.00000	3dpi	BP	Glut_10	GO:0035249		99	Rpl19, Nsg1, Sumo2, Slc25a3, Rps2, Gabarapl2, Pnmal2, Ndn, Selenow, Npdc1, Hsp90ab1, Ywhaq, Stmn3, Ckb, Cd81, Fth1, Rplp2, Cox6c, Atp5b, Rpl3, Actb, Hspa8, Tubb5, Antkmt, Bsg, ENSMUSG00000116358, Hsp90aa1, Tmem59l, Tuba1a, Rpl6, Rps27a, Pgrmc1, Aldoa, Cfap77, Mdh1, Rabac1, Bex3, Elob, Stmn2, Nrsn2, Pebp1, Atpif1, 6330403K07Rik, Rpl23, Rpl13, Slc25a4, Atp5g1, Ywhah, Fkbp2, Rplp1, Rnasek, Rpl38, Rpl22l1, ENSMUSG00000040904, Hint1, Stmn1, Actg1, Rpl37, Pkm, Rpl21, Tmsb4x, Rpl27a, Rpl24, Scg2, Ubb, Cox5a, Rps24, Rps8, Rpl35a, Eef1a1, Ly6h, Itm2c, Atp5j2, Mt3, Eif1, Rpl41, Sec62, Calm2, Caly, Bex2, Calm1, Itm2b, Nap1l5, Cst3, Atp6v0c, Ndufa4, Chchd2, Tubb2a, Rtl8a, Rpl11, Cox8a, Gm1673, Tmsb10, Cox7c, Fau, Resp18, Arl6ip1, Ppia, Pcsk1n	1445
GO:0035264	multicellular organism growth	33	0	2.22	1.00000	1.00000	3dpi	BP	Glut_10	GO:0035264		99	Rpl19, Nsg1, Sumo2, Slc25a3, Rps2, Gabarapl2, Pnmal2, Ndn, Selenow, Npdc1, Hsp90ab1, Ywhaq, Stmn3, Ckb, Cd81, Fth1, Rplp2, Cox6c, Atp5b, Rpl3, Actb, Hspa8, Tubb5, Antkmt, Bsg, ENSMUSG00000116358, Hsp90aa1, Tmem59l, Tuba1a, Rpl6, Rps27a, Pgrmc1, Aldoa, Cfap77, Mdh1, Rabac1, Bex3, Elob, Stmn2, Nrsn2, Pebp1, Atpif1, 6330403K07Rik, Rpl23, Rpl13, Slc25a4, Atp5g1, Ywhah, Fkbp2, Rplp1, Rnasek, Rpl38, Rpl22l1, ENSMUSG00000040904, Hint1, Stmn1, Actg1, Rpl37, Pkm, Rpl21, Tmsb4x, Rpl27a, Rpl24, Scg2, Ubb, Cox5a, Rps24, Rps8, Rpl35a, Eef1a1, Ly6h, Itm2c, Atp5j2, Mt3, Eif1, Rpl41, Sec62, Calm2, Caly, Bex2, Calm1, Itm2b, Nap1l5, Cst3, Atp6v0c, Ndufa4, Chchd2, Tubb2a, Rtl8a, Rpl11, Cox8a, Gm1673, Tmsb10, Cox7c, Fau, Resp18, Arl6ip1, Ppia, Pcsk1n	1445
GO:0035270	endocrine system development	10	0	0.67	1.00000	1.00000	3dpi	BP	Glut_10	GO:0035270		99	Rpl19, Nsg1, Sumo2, Slc25a3, Rps2, Gabarapl2, Pnmal2, Ndn, Selenow, Npdc1, Hsp90ab1, Ywhaq, Stmn3, Ckb, Cd81, Fth1, Rplp2, Cox6c, Atp5b, Rpl3, Actb, Hspa8, Tubb5, Antkmt, Bsg, ENSMUSG00000116358, Hsp90aa1, Tmem59l, Tuba1a, Rpl6, Rps27a, Pgrmc1, Aldoa, Cfap77, Mdh1, Rabac1, Bex3, Elob, Stmn2, Nrsn2, Pebp1, Atpif1, 6330403K07Rik, Rpl23, Rpl13, Slc25a4, Atp5g1, Ywhah, Fkbp2, Rplp1, Rnasek, Rpl38, Rpl22l1, ENSMUSG00000040904, Hint1, Stmn1, Actg1, Rpl37, Pkm, Rpl21, Tmsb4x, Rpl27a, Rpl24, Scg2, Ubb, Cox5a, Rps24, Rps8, Rpl35a, Eef1a1, Ly6h, Itm2c, Atp5j2, Mt3, Eif1, Rpl41, Sec62, Calm2, Caly, Bex2, Calm1, Itm2b, Nap1l5, Cst3, Atp6v0c, Ndufa4, Chchd2, Tubb2a, Rtl8a, Rpl11, Cox8a, Gm1673, Tmsb10, Cox7c, Fau, Resp18, Arl6ip1, Ppia, Pcsk1n	1445
GO:0035296	regulation of tube diameter	15	0	1.01	1.00000	1.00000	3dpi	BP	Glut_10	GO:0035296		99	Rpl19, Nsg1, Sumo2, Slc25a3, Rps2, Gabarapl2, Pnmal2, Ndn, Selenow, Npdc1, Hsp90ab1, Ywhaq, Stmn3, Ckb, Cd81, Fth1, Rplp2, Cox6c, Atp5b, Rpl3, Actb, Hspa8, Tubb5, Antkmt, Bsg, ENSMUSG00000116358, Hsp90aa1, Tmem59l, Tuba1a, Rpl6, Rps27a, Pgrmc1, Aldoa, Cfap77, Mdh1, Rabac1, Bex3, Elob, Stmn2, Nrsn2, Pebp1, Atpif1, 6330403K07Rik, Rpl23, Rpl13, Slc25a4, Atp5g1, Ywhah, Fkbp2, Rplp1, Rnasek, Rpl38, Rpl22l1, ENSMUSG00000040904, Hint1, Stmn1, Actg1, Rpl37, Pkm, Rpl21, Tmsb4x, Rpl27a, Rpl24, Scg2, Ubb, Cox5a, Rps24, Rps8, Rpl35a, Eef1a1, Ly6h, Itm2c, Atp5j2, Mt3, Eif1, Rpl41, Sec62, Calm2, Caly, Bex2, Calm1, Itm2b, Nap1l5, Cst3, Atp6v0c, Ndufa4, Chchd2, Tubb2a, Rtl8a, Rpl11, Cox8a, Gm1673, Tmsb10, Cox7c, Fau, Resp18, Arl6ip1, Ppia, Pcsk1n	1445
GO:0035305	negative regulation of dephosphorylation	5	0	0.34	1.00000	1.00000	3dpi	BP	Glut_10	GO:0035305		99	Rpl19, Nsg1, Sumo2, Slc25a3, Rps2, Gabarapl2, Pnmal2, Ndn, Selenow, Npdc1, Hsp90ab1, Ywhaq, Stmn3, Ckb, Cd81, Fth1, Rplp2, Cox6c, Atp5b, Rpl3, Actb, Hspa8, Tubb5, Antkmt, Bsg, ENSMUSG00000116358, Hsp90aa1, Tmem59l, Tuba1a, Rpl6, Rps27a, Pgrmc1, Aldoa, Cfap77, Mdh1, Rabac1, Bex3, Elob, Stmn2, Nrsn2, Pebp1, Atpif1, 6330403K07Rik, Rpl23, Rpl13, Slc25a4, Atp5g1, Ywhah, Fkbp2, Rplp1, Rnasek, Rpl38, Rpl22l1, ENSMUSG00000040904, Hint1, Stmn1, Actg1, Rpl37, Pkm, Rpl21, Tmsb4x, Rpl27a, Rpl24, Scg2, Ubb, Cox5a, Rps24, Rps8, Rpl35a, Eef1a1, Ly6h, Itm2c, Atp5j2, Mt3, Eif1, Rpl41, Sec62, Calm2, Caly, Bex2, Calm1, Itm2b, Nap1l5, Cst3, Atp6v0c, Ndufa4, Chchd2, Tubb2a, Rtl8a, Rpl11, Cox8a, Gm1673, Tmsb10, Cox7c, Fau, Resp18, Arl6ip1, Ppia, Pcsk1n	1445
GO:0035315	hair cell differentiation	6	0	0.4	1.00000	1.00000	3dpi	BP	Glut_10	GO:0035315		99	Rpl19, Nsg1, Sumo2, Slc25a3, Rps2, Gabarapl2, Pnmal2, Ndn, Selenow, Npdc1, Hsp90ab1, Ywhaq, Stmn3, Ckb, Cd81, Fth1, Rplp2, Cox6c, Atp5b, Rpl3, Actb, Hspa8, Tubb5, Antkmt, Bsg, ENSMUSG00000116358, Hsp90aa1, Tmem59l, Tuba1a, Rpl6, Rps27a, Pgrmc1, Aldoa, Cfap77, Mdh1, Rabac1, Bex3, Elob, Stmn2, Nrsn2, Pebp1, Atpif1, 6330403K07Rik, Rpl23, Rpl13, Slc25a4, Atp5g1, Ywhah, Fkbp2, Rplp1, Rnasek, Rpl38, Rpl22l1, ENSMUSG00000040904, Hint1, Stmn1, Actg1, Rpl37, Pkm, Rpl21, Tmsb4x, Rpl27a, Rpl24, Scg2, Ubb, Cox5a, Rps24, Rps8, Rpl35a, Eef1a1, Ly6h, Itm2c, Atp5j2, Mt3, Eif1, Rpl41, Sec62, Calm2, Caly, Bex2, Calm1, Itm2b, Nap1l5, Cst3, Atp6v0c, Ndufa4, Chchd2, Tubb2a, Rtl8a, Rpl11, Cox8a, Gm1673, Tmsb10, Cox7c, Fau, Resp18, Arl6ip1, Ppia, Pcsk1n	1445
GO:0035383	thioester metabolic process	6	0	0.4	1.00000	1.00000	3dpi	BP	Glut_10	GO:0035383		99	Rpl19, Nsg1, Sumo2, Slc25a3, Rps2, Gabarapl2, Pnmal2, Ndn, Selenow, Npdc1, Hsp90ab1, Ywhaq, Stmn3, Ckb, Cd81, Fth1, Rplp2, Cox6c, Atp5b, Rpl3, Actb, Hspa8, Tubb5, Antkmt, Bsg, ENSMUSG00000116358, Hsp90aa1, Tmem59l, Tuba1a, Rpl6, Rps27a, Pgrmc1, Aldoa, Cfap77, Mdh1, Rabac1, Bex3, Elob, Stmn2, Nrsn2, Pebp1, Atpif1, 6330403K07Rik, Rpl23, Rpl13, Slc25a4, Atp5g1, Ywhah, Fkbp2, Rplp1, Rnasek, Rpl38, Rpl22l1, ENSMUSG00000040904, Hint1, Stmn1, Actg1, Rpl37, Pkm, Rpl21, Tmsb4x, Rpl27a, Rpl24, Scg2, Ubb, Cox5a, Rps24, Rps8, Rpl35a, Eef1a1, Ly6h, Itm2c, Atp5j2, Mt3, Eif1, Rpl41, Sec62, Calm2, Caly, Bex2, Calm1, Itm2b, Nap1l5, Cst3, Atp6v0c, Ndufa4, Chchd2, Tubb2a, Rtl8a, Rpl11, Cox8a, Gm1673, Tmsb10, Cox7c, Fau, Resp18, Arl6ip1, Ppia, Pcsk1n	1445
GO:0035637	multicellular organismal signaling	40	0	2.7	1.00000	1.00000	3dpi	BP	Glut_10	GO:0035637		99	Rpl19, Nsg1, Sumo2, Slc25a3, Rps2, Gabarapl2, Pnmal2, Ndn, Selenow, Npdc1, Hsp90ab1, Ywhaq, Stmn3, Ckb, Cd81, Fth1, Rplp2, Cox6c, Atp5b, Rpl3, Actb, Hspa8, Tubb5, Antkmt, Bsg, ENSMUSG00000116358, Hsp90aa1, Tmem59l, Tuba1a, Rpl6, Rps27a, Pgrmc1, Aldoa, Cfap77, Mdh1, Rabac1, Bex3, Elob, Stmn2, Nrsn2, Pebp1, Atpif1, 6330403K07Rik, Rpl23, Rpl13, Slc25a4, Atp5g1, Ywhah, Fkbp2, Rplp1, Rnasek, Rpl38, Rpl22l1, ENSMUSG00000040904, Hint1, Stmn1, Actg1, Rpl37, Pkm, Rpl21, Tmsb4x, Rpl27a, Rpl24, Scg2, Ubb, Cox5a, Rps24, Rps8, Rpl35a, Eef1a1, Ly6h, Itm2c, Atp5j2, Mt3, Eif1, Rpl41, Sec62, Calm2, Caly, Bex2, Calm1, Itm2b, Nap1l5, Cst3, Atp6v0c, Ndufa4, Chchd2, Tubb2a, Rtl8a, Rpl11, Cox8a, Gm1673, Tmsb10, Cox7c, Fau, Resp18, Arl6ip1, Ppia, Pcsk1n	1445
GO:0035640	exploration behavior	13	0	0.88	1.00000	1.00000	3dpi	BP	Glut_10	GO:0035640		99	Rpl19, Nsg1, Sumo2, Slc25a3, Rps2, Gabarapl2, Pnmal2, Ndn, Selenow, Npdc1, Hsp90ab1, Ywhaq, Stmn3, Ckb, Cd81, Fth1, Rplp2, Cox6c, Atp5b, Rpl3, Actb, Hspa8, Tubb5, Antkmt, Bsg, ENSMUSG00000116358, Hsp90aa1, Tmem59l, Tuba1a, Rpl6, Rps27a, Pgrmc1, Aldoa, Cfap77, Mdh1, Rabac1, Bex3, Elob, Stmn2, Nrsn2, Pebp1, Atpif1, 6330403K07Rik, Rpl23, Rpl13, Slc25a4, Atp5g1, Ywhah, Fkbp2, Rplp1, Rnasek, Rpl38, Rpl22l1, ENSMUSG00000040904, Hint1, Stmn1, Actg1, Rpl37, Pkm, Rpl21, Tmsb4x, Rpl27a, Rpl24, Scg2, Ubb, Cox5a, Rps24, Rps8, Rpl35a, Eef1a1, Ly6h, Itm2c, Atp5j2, Mt3, Eif1, Rpl41, Sec62, Calm2, Caly, Bex2, Calm1, Itm2b, Nap1l5, Cst3, Atp6v0c, Ndufa4, Chchd2, Tubb2a, Rtl8a, Rpl11, Cox8a, Gm1673, Tmsb10, Cox7c, Fau, Resp18, Arl6ip1, Ppia, Pcsk1n	1445
GO:0035641	locomotory exploration behavior	8	0	0.54	1.00000	1.00000	3dpi	BP	Glut_10	GO:0035641		99	Rpl19, Nsg1, Sumo2, Slc25a3, Rps2, Gabarapl2, Pnmal2, Ndn, Selenow, Npdc1, Hsp90ab1, Ywhaq, Stmn3, Ckb, Cd81, Fth1, Rplp2, Cox6c, Atp5b, Rpl3, Actb, Hspa8, Tubb5, Antkmt, Bsg, ENSMUSG00000116358, Hsp90aa1, Tmem59l, Tuba1a, Rpl6, Rps27a, Pgrmc1, Aldoa, Cfap77, Mdh1, Rabac1, Bex3, Elob, Stmn2, Nrsn2, Pebp1, Atpif1, 6330403K07Rik, Rpl23, Rpl13, Slc25a4, Atp5g1, Ywhah, Fkbp2, Rplp1, Rnasek, Rpl38, Rpl22l1, ENSMUSG00000040904, Hint1, Stmn1, Actg1, Rpl37, Pkm, Rpl21, Tmsb4x, Rpl27a, Rpl24, Scg2, Ubb, Cox5a, Rps24, Rps8, Rpl35a, Eef1a1, Ly6h, Itm2c, Atp5j2, Mt3, Eif1, Rpl41, Sec62, Calm2, Caly, Bex2, Calm1, Itm2b, Nap1l5, Cst3, Atp6v0c, Ndufa4, Chchd2, Tubb2a, Rtl8a, Rpl11, Cox8a, Gm1673, Tmsb10, Cox7c, Fau, Resp18, Arl6ip1, Ppia, Pcsk1n	1445
GO:0035773	insulin secretion involved in cellular r...	16	0	1.08	1.00000	1.00000	3dpi	BP	Glut_10	GO:0035773		99	Rpl19, Nsg1, Sumo2, Slc25a3, Rps2, Gabarapl2, Pnmal2, Ndn, Selenow, Npdc1, Hsp90ab1, Ywhaq, Stmn3, Ckb, Cd81, Fth1, Rplp2, Cox6c, Atp5b, Rpl3, Actb, Hspa8, Tubb5, Antkmt, Bsg, ENSMUSG00000116358, Hsp90aa1, Tmem59l, Tuba1a, Rpl6, Rps27a, Pgrmc1, Aldoa, Cfap77, Mdh1, Rabac1, Bex3, Elob, Stmn2, Nrsn2, Pebp1, Atpif1, 6330403K07Rik, Rpl23, Rpl13, Slc25a4, Atp5g1, Ywhah, Fkbp2, Rplp1, Rnasek, Rpl38, Rpl22l1, ENSMUSG00000040904, Hint1, Stmn1, Actg1, Rpl37, Pkm, Rpl21, Tmsb4x, Rpl27a, Rpl24, Scg2, Ubb, Cox5a, Rps24, Rps8, Rpl35a, Eef1a1, Ly6h, Itm2c, Atp5j2, Mt3, Eif1, Rpl41, Sec62, Calm2, Caly, Bex2, Calm1, Itm2b, Nap1l5, Cst3, Atp6v0c, Ndufa4, Chchd2, Tubb2a, Rtl8a, Rpl11, Cox8a, Gm1673, Tmsb10, Cox7c, Fau, Resp18, Arl6ip1, Ppia, Pcsk1n	1445
GO:0035774	positive regulation of insulin secretion...	7	0	0.47	1.00000	1.00000	3dpi	BP	Glut_10	GO:0035774		99	Rpl19, Nsg1, Sumo2, Slc25a3, Rps2, Gabarapl2, Pnmal2, Ndn, Selenow, Npdc1, Hsp90ab1, Ywhaq, Stmn3, Ckb, Cd81, Fth1, Rplp2, Cox6c, Atp5b, Rpl3, Actb, Hspa8, Tubb5, Antkmt, Bsg, ENSMUSG00000116358, Hsp90aa1, Tmem59l, Tuba1a, Rpl6, Rps27a, Pgrmc1, Aldoa, Cfap77, Mdh1, Rabac1, Bex3, Elob, Stmn2, Nrsn2, Pebp1, Atpif1, 6330403K07Rik, Rpl23, Rpl13, Slc25a4, Atp5g1, Ywhah, Fkbp2, Rplp1, Rnasek, Rpl38, Rpl22l1, ENSMUSG00000040904, Hint1, Stmn1, Actg1, Rpl37, Pkm, Rpl21, Tmsb4x, Rpl27a, Rpl24, Scg2, Ubb, Cox5a, Rps24, Rps8, Rpl35a, Eef1a1, Ly6h, Itm2c, Atp5j2, Mt3, Eif1, Rpl41, Sec62, Calm2, Caly, Bex2, Calm1, Itm2b, Nap1l5, Cst3, Atp6v0c, Ndufa4, Chchd2, Tubb2a, Rtl8a, Rpl11, Cox8a, Gm1673, Tmsb10, Cox7c, Fau, Resp18, Arl6ip1, Ppia, Pcsk1n	1445
GO:0035914	skeletal muscle cell differentiation	5	0	0.34	1.00000	1.00000	3dpi	BP	Glut_10	GO:0035914		99	Rpl19, Nsg1, Sumo2, Slc25a3, Rps2, Gabarapl2, Pnmal2, Ndn, Selenow, Npdc1, Hsp90ab1, Ywhaq, Stmn3, Ckb, Cd81, Fth1, Rplp2, Cox6c, Atp5b, Rpl3, Actb, Hspa8, Tubb5, Antkmt, Bsg, ENSMUSG00000116358, Hsp90aa1, Tmem59l, Tuba1a, Rpl6, Rps27a, Pgrmc1, Aldoa, Cfap77, Mdh1, Rabac1, Bex3, Elob, Stmn2, Nrsn2, Pebp1, Atpif1, 6330403K07Rik, Rpl23, Rpl13, Slc25a4, Atp5g1, Ywhah, Fkbp2, Rplp1, Rnasek, Rpl38, Rpl22l1, ENSMUSG00000040904, Hint1, Stmn1, Actg1, Rpl37, Pkm, Rpl21, Tmsb4x, Rpl27a, Rpl24, Scg2, Ubb, Cox5a, Rps24, Rps8, Rpl35a, Eef1a1, Ly6h, Itm2c, Atp5j2, Mt3, Eif1, Rpl41, Sec62, Calm2, Caly, Bex2, Calm1, Itm2b, Nap1l5, Cst3, Atp6v0c, Ndufa4, Chchd2, Tubb2a, Rtl8a, Rpl11, Cox8a, Gm1673, Tmsb10, Cox7c, Fau, Resp18, Arl6ip1, Ppia, Pcsk1n	1445
GO:0038061	NIK/NF-kappaB signaling	10	0	0.67	1.00000	1.00000	3dpi	BP	Glut_10	GO:0038061		99	Rpl19, Nsg1, Sumo2, Slc25a3, Rps2, Gabarapl2, Pnmal2, Ndn, Selenow, Npdc1, Hsp90ab1, Ywhaq, Stmn3, Ckb, Cd81, Fth1, Rplp2, Cox6c, Atp5b, Rpl3, Actb, Hspa8, Tubb5, Antkmt, Bsg, ENSMUSG00000116358, Hsp90aa1, Tmem59l, Tuba1a, Rpl6, Rps27a, Pgrmc1, Aldoa, Cfap77, Mdh1, Rabac1, Bex3, Elob, Stmn2, Nrsn2, Pebp1, Atpif1, 6330403K07Rik, Rpl23, Rpl13, Slc25a4, Atp5g1, Ywhah, Fkbp2, Rplp1, Rnasek, Rpl38, Rpl22l1, ENSMUSG00000040904, Hint1, Stmn1, Actg1, Rpl37, Pkm, Rpl21, Tmsb4x, Rpl27a, Rpl24, Scg2, Ubb, Cox5a, Rps24, Rps8, Rpl35a, Eef1a1, Ly6h, Itm2c, Atp5j2, Mt3, Eif1, Rpl41, Sec62, Calm2, Caly, Bex2, Calm1, Itm2b, Nap1l5, Cst3, Atp6v0c, Ndufa4, Chchd2, Tubb2a, Rtl8a, Rpl11, Cox8a, Gm1673, Tmsb10, Cox7c, Fau, Resp18, Arl6ip1, Ppia, Pcsk1n	1445
GO:0038127	ERBB signaling pathway	8	0	0.54	1.00000	1.00000	3dpi	BP	Glut_10	GO:0038127		99	Rpl19, Nsg1, Sumo2, Slc25a3, Rps2, Gabarapl2, Pnmal2, Ndn, Selenow, Npdc1, Hsp90ab1, Ywhaq, Stmn3, Ckb, Cd81, Fth1, Rplp2, Cox6c, Atp5b, Rpl3, Actb, Hspa8, Tubb5, Antkmt, Bsg, ENSMUSG00000116358, Hsp90aa1, Tmem59l, Tuba1a, Rpl6, Rps27a, Pgrmc1, Aldoa, Cfap77, Mdh1, Rabac1, Bex3, Elob, Stmn2, Nrsn2, Pebp1, Atpif1, 6330403K07Rik, Rpl23, Rpl13, Slc25a4, Atp5g1, Ywhah, Fkbp2, Rplp1, Rnasek, Rpl38, Rpl22l1, ENSMUSG00000040904, Hint1, Stmn1, Actg1, Rpl37, Pkm, Rpl21, Tmsb4x, Rpl27a, Rpl24, Scg2, Ubb, Cox5a, Rps24, Rps8, Rpl35a, Eef1a1, Ly6h, Itm2c, Atp5j2, Mt3, Eif1, Rpl41, Sec62, Calm2, Caly, Bex2, Calm1, Itm2b, Nap1l5, Cst3, Atp6v0c, Ndufa4, Chchd2, Tubb2a, Rtl8a, Rpl11, Cox8a, Gm1673, Tmsb10, Cox7c, Fau, Resp18, Arl6ip1, Ppia, Pcsk1n	1445
GO:0040001	establishment of mitotic spindle localiz...	6	0	0.4	1.00000	1.00000	3dpi	BP	Glut_10	GO:0040001		99	Rpl19, Nsg1, Sumo2, Slc25a3, Rps2, Gabarapl2, Pnmal2, Ndn, Selenow, Npdc1, Hsp90ab1, Ywhaq, Stmn3, Ckb, Cd81, Fth1, Rplp2, Cox6c, Atp5b, Rpl3, Actb, Hspa8, Tubb5, Antkmt, Bsg, ENSMUSG00000116358, Hsp90aa1, Tmem59l, Tuba1a, Rpl6, Rps27a, Pgrmc1, Aldoa, Cfap77, Mdh1, Rabac1, Bex3, Elob, Stmn2, Nrsn2, Pebp1, Atpif1, 6330403K07Rik, Rpl23, Rpl13, Slc25a4, Atp5g1, Ywhah, Fkbp2, Rplp1, Rnasek, Rpl38, Rpl22l1, ENSMUSG00000040904, Hint1, Stmn1, Actg1, Rpl37, Pkm, Rpl21, Tmsb4x, Rpl27a, Rpl24, Scg2, Ubb, Cox5a, Rps24, Rps8, Rpl35a, Eef1a1, Ly6h, Itm2c, Atp5j2, Mt3, Eif1, Rpl41, Sec62, Calm2, Caly, Bex2, Calm1, Itm2b, Nap1l5, Cst3, Atp6v0c, Ndufa4, Chchd2, Tubb2a, Rtl8a, Rpl11, Cox8a, Gm1673, Tmsb10, Cox7c, Fau, Resp18, Arl6ip1, Ppia, Pcsk1n	1445
GO:0040013	negative regulation of locomotion	46	0	3.1	1.00000	1.00000	3dpi	BP	Glut_10	GO:0040013		99	Rpl19, Nsg1, Sumo2, Slc25a3, Rps2, Gabarapl2, Pnmal2, Ndn, Selenow, Npdc1, Hsp90ab1, Ywhaq, Stmn3, Ckb, Cd81, Fth1, Rplp2, Cox6c, Atp5b, Rpl3, Actb, Hspa8, Tubb5, Antkmt, Bsg, ENSMUSG00000116358, Hsp90aa1, Tmem59l, Tuba1a, Rpl6, Rps27a, Pgrmc1, Aldoa, Cfap77, Mdh1, Rabac1, Bex3, Elob, Stmn2, Nrsn2, Pebp1, Atpif1, 6330403K07Rik, Rpl23, Rpl13, Slc25a4, Atp5g1, Ywhah, Fkbp2, Rplp1, Rnasek, Rpl38, Rpl22l1, ENSMUSG00000040904, Hint1, Stmn1, Actg1, Rpl37, Pkm, Rpl21, Tmsb4x, Rpl27a, Rpl24, Scg2, Ubb, Cox5a, Rps24, Rps8, Rpl35a, Eef1a1, Ly6h, Itm2c, Atp5j2, Mt3, Eif1, Rpl41, Sec62, Calm2, Caly, Bex2, Calm1, Itm2b, Nap1l5, Cst3, Atp6v0c, Ndufa4, Chchd2, Tubb2a, Rtl8a, Rpl11, Cox8a, Gm1673, Tmsb10, Cox7c, Fau, Resp18, Arl6ip1, Ppia, Pcsk1n	1445
GO:0040014	regulation of multicellular organism gro...	11	0	0.74	1.00000	1.00000	3dpi	BP	Glut_10	GO:0040014		99	Rpl19, Nsg1, Sumo2, Slc25a3, Rps2, Gabarapl2, Pnmal2, Ndn, Selenow, Npdc1, Hsp90ab1, Ywhaq, Stmn3, Ckb, Cd81, Fth1, Rplp2, Cox6c, Atp5b, Rpl3, Actb, Hspa8, Tubb5, Antkmt, Bsg, ENSMUSG00000116358, Hsp90aa1, Tmem59l, Tuba1a, Rpl6, Rps27a, Pgrmc1, Aldoa, Cfap77, Mdh1, Rabac1, Bex3, Elob, Stmn2, Nrsn2, Pebp1, Atpif1, 6330403K07Rik, Rpl23, Rpl13, Slc25a4, Atp5g1, Ywhah, Fkbp2, Rplp1, Rnasek, Rpl38, Rpl22l1, ENSMUSG00000040904, Hint1, Stmn1, Actg1, Rpl37, Pkm, Rpl21, Tmsb4x, Rpl27a, Rpl24, Scg2, Ubb, Cox5a, Rps24, Rps8, Rpl35a, Eef1a1, Ly6h, Itm2c, Atp5j2, Mt3, Eif1, Rpl41, Sec62, Calm2, Caly, Bex2, Calm1, Itm2b, Nap1l5, Cst3, Atp6v0c, Ndufa4, Chchd2, Tubb2a, Rtl8a, Rpl11, Cox8a, Gm1673, Tmsb10, Cox7c, Fau, Resp18, Arl6ip1, Ppia, Pcsk1n	1445
GO:0040018	positive regulation of multicellular org...	6	0	0.4	1.00000	1.00000	3dpi	BP	Glut_10	GO:0040018		99	Rpl19, Nsg1, Sumo2, Slc25a3, Rps2, Gabarapl2, Pnmal2, Ndn, Selenow, Npdc1, Hsp90ab1, Ywhaq, Stmn3, Ckb, Cd81, Fth1, Rplp2, Cox6c, Atp5b, Rpl3, Actb, Hspa8, Tubb5, Antkmt, Bsg, ENSMUSG00000116358, Hsp90aa1, Tmem59l, Tuba1a, Rpl6, Rps27a, Pgrmc1, Aldoa, Cfap77, Mdh1, Rabac1, Bex3, Elob, Stmn2, Nrsn2, Pebp1, Atpif1, 6330403K07Rik, Rpl23, Rpl13, Slc25a4, Atp5g1, Ywhah, Fkbp2, Rplp1, Rnasek, Rpl38, Rpl22l1, ENSMUSG00000040904, Hint1, Stmn1, Actg1, Rpl37, Pkm, Rpl21, Tmsb4x, Rpl27a, Rpl24, Scg2, Ubb, Cox5a, Rps24, Rps8, Rpl35a, Eef1a1, Ly6h, Itm2c, Atp5j2, Mt3, Eif1, Rpl41, Sec62, Calm2, Caly, Bex2, Calm1, Itm2b, Nap1l5, Cst3, Atp6v0c, Ndufa4, Chchd2, Tubb2a, Rtl8a, Rpl11, Cox8a, Gm1673, Tmsb10, Cox7c, Fau, Resp18, Arl6ip1, Ppia, Pcsk1n	1445
GO:0040019	positive regulation of embryonic develop...	5	0	0.34	1.00000	1.00000	3dpi	BP	Glut_10	GO:0040019		99	Rpl19, Nsg1, Sumo2, Slc25a3, Rps2, Gabarapl2, Pnmal2, Ndn, Selenow, Npdc1, Hsp90ab1, Ywhaq, Stmn3, Ckb, Cd81, Fth1, Rplp2, Cox6c, Atp5b, Rpl3, Actb, Hspa8, Tubb5, Antkmt, Bsg, ENSMUSG00000116358, Hsp90aa1, Tmem59l, Tuba1a, Rpl6, Rps27a, Pgrmc1, Aldoa, Cfap77, Mdh1, Rabac1, Bex3, Elob, Stmn2, Nrsn2, Pebp1, Atpif1, 6330403K07Rik, Rpl23, Rpl13, Slc25a4, Atp5g1, Ywhah, Fkbp2, Rplp1, Rnasek, Rpl38, Rpl22l1, ENSMUSG00000040904, Hint1, Stmn1, Actg1, Rpl37, Pkm, Rpl21, Tmsb4x, Rpl27a, Rpl24, Scg2, Ubb, Cox5a, Rps24, Rps8, Rpl35a, Eef1a1, Ly6h, Itm2c, Atp5j2, Mt3, Eif1, Rpl41, Sec62, Calm2, Caly, Bex2, Calm1, Itm2b, Nap1l5, Cst3, Atp6v0c, Ndufa4, Chchd2, Tubb2a, Rtl8a, Rpl11, Cox8a, Gm1673, Tmsb10, Cox7c, Fau, Resp18, Arl6ip1, Ppia, Pcsk1n	1445
GO:0042116	macrophage activation	10	0	0.67	1.00000	1.00000	3dpi	BP	Glut_10	GO:0042116		99	Rpl19, Nsg1, Sumo2, Slc25a3, Rps2, Gabarapl2, Pnmal2, Ndn, Selenow, Npdc1, Hsp90ab1, Ywhaq, Stmn3, Ckb, Cd81, Fth1, Rplp2, Cox6c, Atp5b, Rpl3, Actb, Hspa8, Tubb5, Antkmt, Bsg, ENSMUSG00000116358, Hsp90aa1, Tmem59l, Tuba1a, Rpl6, Rps27a, Pgrmc1, Aldoa, Cfap77, Mdh1, Rabac1, Bex3, Elob, Stmn2, Nrsn2, Pebp1, Atpif1, 6330403K07Rik, Rpl23, Rpl13, Slc25a4, Atp5g1, Ywhah, Fkbp2, Rplp1, Rnasek, Rpl38, Rpl22l1, ENSMUSG00000040904, Hint1, Stmn1, Actg1, Rpl37, Pkm, Rpl21, Tmsb4x, Rpl27a, Rpl24, Scg2, Ubb, Cox5a, Rps24, Rps8, Rpl35a, Eef1a1, Ly6h, Itm2c, Atp5j2, Mt3, Eif1, Rpl41, Sec62, Calm2, Caly, Bex2, Calm1, Itm2b, Nap1l5, Cst3, Atp6v0c, Ndufa4, Chchd2, Tubb2a, Rtl8a, Rpl11, Cox8a, Gm1673, Tmsb10, Cox7c, Fau, Resp18, Arl6ip1, Ppia, Pcsk1n	1445
GO:0042147	retrograde transport, endosome to Golgi	7	0	0.47	1.00000	1.00000	3dpi	BP	Glut_10	GO:0042147		99	Rpl19, Nsg1, Sumo2, Slc25a3, Rps2, Gabarapl2, Pnmal2, Ndn, Selenow, Npdc1, Hsp90ab1, Ywhaq, Stmn3, Ckb, Cd81, Fth1, Rplp2, Cox6c, Atp5b, Rpl3, Actb, Hspa8, Tubb5, Antkmt, Bsg, ENSMUSG00000116358, Hsp90aa1, Tmem59l, Tuba1a, Rpl6, Rps27a, Pgrmc1, Aldoa, Cfap77, Mdh1, Rabac1, Bex3, Elob, Stmn2, Nrsn2, Pebp1, Atpif1, 6330403K07Rik, Rpl23, Rpl13, Slc25a4, Atp5g1, Ywhah, Fkbp2, Rplp1, Rnasek, Rpl38, Rpl22l1, ENSMUSG00000040904, Hint1, Stmn1, Actg1, Rpl37, Pkm, Rpl21, Tmsb4x, Rpl27a, Rpl24, Scg2, Ubb, Cox5a, Rps24, Rps8, Rpl35a, Eef1a1, Ly6h, Itm2c, Atp5j2, Mt3, Eif1, Rpl41, Sec62, Calm2, Caly, Bex2, Calm1, Itm2b, Nap1l5, Cst3, Atp6v0c, Ndufa4, Chchd2, Tubb2a, Rtl8a, Rpl11, Cox8a, Gm1673, Tmsb10, Cox7c, Fau, Resp18, Arl6ip1, Ppia, Pcsk1n	1445
GO:0042157	lipoprotein metabolic process	9	0	0.61	1.00000	1.00000	3dpi	BP	Glut_10	GO:0042157		99	Rpl19, Nsg1, Sumo2, Slc25a3, Rps2, Gabarapl2, Pnmal2, Ndn, Selenow, Npdc1, Hsp90ab1, Ywhaq, Stmn3, Ckb, Cd81, Fth1, Rplp2, Cox6c, Atp5b, Rpl3, Actb, Hspa8, Tubb5, Antkmt, Bsg, ENSMUSG00000116358, Hsp90aa1, Tmem59l, Tuba1a, Rpl6, Rps27a, Pgrmc1, Aldoa, Cfap77, Mdh1, Rabac1, Bex3, Elob, Stmn2, Nrsn2, Pebp1, Atpif1, 6330403K07Rik, Rpl23, Rpl13, Slc25a4, Atp5g1, Ywhah, Fkbp2, Rplp1, Rnasek, Rpl38, Rpl22l1, ENSMUSG00000040904, Hint1, Stmn1, Actg1, Rpl37, Pkm, Rpl21, Tmsb4x, Rpl27a, Rpl24, Scg2, Ubb, Cox5a, Rps24, Rps8, Rpl35a, Eef1a1, Ly6h, Itm2c, Atp5j2, Mt3, Eif1, Rpl41, Sec62, Calm2, Caly, Bex2, Calm1, Itm2b, Nap1l5, Cst3, Atp6v0c, Ndufa4, Chchd2, Tubb2a, Rtl8a, Rpl11, Cox8a, Gm1673, Tmsb10, Cox7c, Fau, Resp18, Arl6ip1, Ppia, Pcsk1n	1445
GO:0042158	lipoprotein biosynthetic process	7	0	0.47	1.00000	1.00000	3dpi	BP	Glut_10	GO:0042158		99	Rpl19, Nsg1, Sumo2, Slc25a3, Rps2, Gabarapl2, Pnmal2, Ndn, Selenow, Npdc1, Hsp90ab1, Ywhaq, Stmn3, Ckb, Cd81, Fth1, Rplp2, Cox6c, Atp5b, Rpl3, Actb, Hspa8, Tubb5, Antkmt, Bsg, ENSMUSG00000116358, Hsp90aa1, Tmem59l, Tuba1a, Rpl6, Rps27a, Pgrmc1, Aldoa, Cfap77, Mdh1, Rabac1, Bex3, Elob, Stmn2, Nrsn2, Pebp1, Atpif1, 6330403K07Rik, Rpl23, Rpl13, Slc25a4, Atp5g1, Ywhah, Fkbp2, Rplp1, Rnasek, Rpl38, Rpl22l1, ENSMUSG00000040904, Hint1, Stmn1, Actg1, Rpl37, Pkm, Rpl21, Tmsb4x, Rpl27a, Rpl24, Scg2, Ubb, Cox5a, Rps24, Rps8, Rpl35a, Eef1a1, Ly6h, Itm2c, Atp5j2, Mt3, Eif1, Rpl41, Sec62, Calm2, Caly, Bex2, Calm1, Itm2b, Nap1l5, Cst3, Atp6v0c, Ndufa4, Chchd2, Tubb2a, Rtl8a, Rpl11, Cox8a, Gm1673, Tmsb10, Cox7c, Fau, Resp18, Arl6ip1, Ppia, Pcsk1n	1445
GO:0042220	response to cocaine	6	0	0.4	1.00000	1.00000	3dpi	BP	Glut_10	GO:0042220		99	Rpl19, Nsg1, Sumo2, Slc25a3, Rps2, Gabarapl2, Pnmal2, Ndn, Selenow, Npdc1, Hsp90ab1, Ywhaq, Stmn3, Ckb, Cd81, Fth1, Rplp2, Cox6c, Atp5b, Rpl3, Actb, Hspa8, Tubb5, Antkmt, Bsg, ENSMUSG00000116358, Hsp90aa1, Tmem59l, Tuba1a, Rpl6, Rps27a, Pgrmc1, Aldoa, Cfap77, Mdh1, Rabac1, Bex3, Elob, Stmn2, Nrsn2, Pebp1, Atpif1, 6330403K07Rik, Rpl23, Rpl13, Slc25a4, Atp5g1, Ywhah, Fkbp2, Rplp1, Rnasek, Rpl38, Rpl22l1, ENSMUSG00000040904, Hint1, Stmn1, Actg1, Rpl37, Pkm, Rpl21, Tmsb4x, Rpl27a, Rpl24, Scg2, Ubb, Cox5a, Rps24, Rps8, Rpl35a, Eef1a1, Ly6h, Itm2c, Atp5j2, Mt3, Eif1, Rpl41, Sec62, Calm2, Caly, Bex2, Calm1, Itm2b, Nap1l5, Cst3, Atp6v0c, Ndufa4, Chchd2, Tubb2a, Rtl8a, Rpl11, Cox8a, Gm1673, Tmsb10, Cox7c, Fau, Resp18, Arl6ip1, Ppia, Pcsk1n	1445
GO:0042303	molting cycle	10	0	0.67	1.00000	1.00000	3dpi	BP	Glut_10	GO:0042303		99	Rpl19, Nsg1, Sumo2, Slc25a3, Rps2, Gabarapl2, Pnmal2, Ndn, Selenow, Npdc1, Hsp90ab1, Ywhaq, Stmn3, Ckb, Cd81, Fth1, Rplp2, Cox6c, Atp5b, Rpl3, Actb, Hspa8, Tubb5, Antkmt, Bsg, ENSMUSG00000116358, Hsp90aa1, Tmem59l, Tuba1a, Rpl6, Rps27a, Pgrmc1, Aldoa, Cfap77, Mdh1, Rabac1, Bex3, Elob, Stmn2, Nrsn2, Pebp1, Atpif1, 6330403K07Rik, Rpl23, Rpl13, Slc25a4, Atp5g1, Ywhah, Fkbp2, Rplp1, Rnasek, Rpl38, Rpl22l1, ENSMUSG00000040904, Hint1, Stmn1, Actg1, Rpl37, Pkm, Rpl21, Tmsb4x, Rpl27a, Rpl24, Scg2, Ubb, Cox5a, Rps24, Rps8, Rpl35a, Eef1a1, Ly6h, Itm2c, Atp5j2, Mt3, Eif1, Rpl41, Sec62, Calm2, Caly, Bex2, Calm1, Itm2b, Nap1l5, Cst3, Atp6v0c, Ndufa4, Chchd2, Tubb2a, Rtl8a, Rpl11, Cox8a, Gm1673, Tmsb10, Cox7c, Fau, Resp18, Arl6ip1, Ppia, Pcsk1n	1445
GO:0042310	vasoconstriction	10	0	0.67	1.00000	1.00000	3dpi	BP	Glut_10	GO:0042310		99	Rpl19, Nsg1, Sumo2, Slc25a3, Rps2, Gabarapl2, Pnmal2, Ndn, Selenow, Npdc1, Hsp90ab1, Ywhaq, Stmn3, Ckb, Cd81, Fth1, Rplp2, Cox6c, Atp5b, Rpl3, Actb, Hspa8, Tubb5, Antkmt, Bsg, ENSMUSG00000116358, Hsp90aa1, Tmem59l, Tuba1a, Rpl6, Rps27a, Pgrmc1, Aldoa, Cfap77, Mdh1, Rabac1, Bex3, Elob, Stmn2, Nrsn2, Pebp1, Atpif1, 6330403K07Rik, Rpl23, Rpl13, Slc25a4, Atp5g1, Ywhah, Fkbp2, Rplp1, Rnasek, Rpl38, Rpl22l1, ENSMUSG00000040904, Hint1, Stmn1, Actg1, Rpl37, Pkm, Rpl21, Tmsb4x, Rpl27a, Rpl24, Scg2, Ubb, Cox5a, Rps24, Rps8, Rpl35a, Eef1a1, Ly6h, Itm2c, Atp5j2, Mt3, Eif1, Rpl41, Sec62, Calm2, Caly, Bex2, Calm1, Itm2b, Nap1l5, Cst3, Atp6v0c, Ndufa4, Chchd2, Tubb2a, Rtl8a, Rpl11, Cox8a, Gm1673, Tmsb10, Cox7c, Fau, Resp18, Arl6ip1, Ppia, Pcsk1n	1445
GO:0042311	vasodilation	7	0	0.47	1.00000	1.00000	3dpi	BP	Glut_10	GO:0042311		99	Rpl19, Nsg1, Sumo2, Slc25a3, Rps2, Gabarapl2, Pnmal2, Ndn, Selenow, Npdc1, Hsp90ab1, Ywhaq, Stmn3, Ckb, Cd81, Fth1, Rplp2, Cox6c, Atp5b, Rpl3, Actb, Hspa8, Tubb5, Antkmt, Bsg, ENSMUSG00000116358, Hsp90aa1, Tmem59l, Tuba1a, Rpl6, Rps27a, Pgrmc1, Aldoa, Cfap77, Mdh1, Rabac1, Bex3, Elob, Stmn2, Nrsn2, Pebp1, Atpif1, 6330403K07Rik, Rpl23, Rpl13, Slc25a4, Atp5g1, Ywhah, Fkbp2, Rplp1, Rnasek, Rpl38, Rpl22l1, ENSMUSG00000040904, Hint1, Stmn1, Actg1, Rpl37, Pkm, Rpl21, Tmsb4x, Rpl27a, Rpl24, Scg2, Ubb, Cox5a, Rps24, Rps8, Rpl35a, Eef1a1, Ly6h, Itm2c, Atp5j2, Mt3, Eif1, Rpl41, Sec62, Calm2, Caly, Bex2, Calm1, Itm2b, Nap1l5, Cst3, Atp6v0c, Ndufa4, Chchd2, Tubb2a, Rtl8a, Rpl11, Cox8a, Gm1673, Tmsb10, Cox7c, Fau, Resp18, Arl6ip1, Ppia, Pcsk1n	1445
GO:0042417	dopamine metabolic process	8	0	0.54	1.00000	1.00000	3dpi	BP	Glut_10	GO:0042417		99	Rpl19, Nsg1, Sumo2, Slc25a3, Rps2, Gabarapl2, Pnmal2, Ndn, Selenow, Npdc1, Hsp90ab1, Ywhaq, Stmn3, Ckb, Cd81, Fth1, Rplp2, Cox6c, Atp5b, Rpl3, Actb, Hspa8, Tubb5, Antkmt, Bsg, ENSMUSG00000116358, Hsp90aa1, Tmem59l, Tuba1a, Rpl6, Rps27a, Pgrmc1, Aldoa, Cfap77, Mdh1, Rabac1, Bex3, Elob, Stmn2, Nrsn2, Pebp1, Atpif1, 6330403K07Rik, Rpl23, Rpl13, Slc25a4, Atp5g1, Ywhah, Fkbp2, Rplp1, Rnasek, Rpl38, Rpl22l1, ENSMUSG00000040904, Hint1, Stmn1, Actg1, Rpl37, Pkm, Rpl21, Tmsb4x, Rpl27a, Rpl24, Scg2, Ubb, Cox5a, Rps24, Rps8, Rpl35a, Eef1a1, Ly6h, Itm2c, Atp5j2, Mt3, Eif1, Rpl41, Sec62, Calm2, Caly, Bex2, Calm1, Itm2b, Nap1l5, Cst3, Atp6v0c, Ndufa4, Chchd2, Tubb2a, Rtl8a, Rpl11, Cox8a, Gm1673, Tmsb10, Cox7c, Fau, Resp18, Arl6ip1, Ppia, Pcsk1n	1445
GO:0042461	photoreceptor cell development	6	0	0.4	1.00000	1.00000	3dpi	BP	Glut_10	GO:0042461		99	Rpl19, Nsg1, Sumo2, Slc25a3, Rps2, Gabarapl2, Pnmal2, Ndn, Selenow, Npdc1, Hsp90ab1, Ywhaq, Stmn3, Ckb, Cd81, Fth1, Rplp2, Cox6c, Atp5b, Rpl3, Actb, Hspa8, Tubb5, Antkmt, Bsg, ENSMUSG00000116358, Hsp90aa1, Tmem59l, Tuba1a, Rpl6, Rps27a, Pgrmc1, Aldoa, Cfap77, Mdh1, Rabac1, Bex3, Elob, Stmn2, Nrsn2, Pebp1, Atpif1, 6330403K07Rik, Rpl23, Rpl13, Slc25a4, Atp5g1, Ywhah, Fkbp2, Rplp1, Rnasek, Rpl38, Rpl22l1, ENSMUSG00000040904, Hint1, Stmn1, Actg1, Rpl37, Pkm, Rpl21, Tmsb4x, Rpl27a, Rpl24, Scg2, Ubb, Cox5a, Rps24, Rps8, Rpl35a, Eef1a1, Ly6h, Itm2c, Atp5j2, Mt3, Eif1, Rpl41, Sec62, Calm2, Caly, Bex2, Calm1, Itm2b, Nap1l5, Cst3, Atp6v0c, Ndufa4, Chchd2, Tubb2a, Rtl8a, Rpl11, Cox8a, Gm1673, Tmsb10, Cox7c, Fau, Resp18, Arl6ip1, Ppia, Pcsk1n	1445
GO:0042462	eye photoreceptor cell development	6	0	0.4	1.00000	1.00000	3dpi	BP	Glut_10	GO:0042462		99	Rpl19, Nsg1, Sumo2, Slc25a3, Rps2, Gabarapl2, Pnmal2, Ndn, Selenow, Npdc1, Hsp90ab1, Ywhaq, Stmn3, Ckb, Cd81, Fth1, Rplp2, Cox6c, Atp5b, Rpl3, Actb, Hspa8, Tubb5, Antkmt, Bsg, ENSMUSG00000116358, Hsp90aa1, Tmem59l, Tuba1a, Rpl6, Rps27a, Pgrmc1, Aldoa, Cfap77, Mdh1, Rabac1, Bex3, Elob, Stmn2, Nrsn2, Pebp1, Atpif1, 6330403K07Rik, Rpl23, Rpl13, Slc25a4, Atp5g1, Ywhah, Fkbp2, Rplp1, Rnasek, Rpl38, Rpl22l1, ENSMUSG00000040904, Hint1, Stmn1, Actg1, Rpl37, Pkm, Rpl21, Tmsb4x, Rpl27a, Rpl24, Scg2, Ubb, Cox5a, Rps24, Rps8, Rpl35a, Eef1a1, Ly6h, Itm2c, Atp5j2, Mt3, Eif1, Rpl41, Sec62, Calm2, Caly, Bex2, Calm1, Itm2b, Nap1l5, Cst3, Atp6v0c, Ndufa4, Chchd2, Tubb2a, Rtl8a, Rpl11, Cox8a, Gm1673, Tmsb10, Cox7c, Fau, Resp18, Arl6ip1, Ppia, Pcsk1n	1445
GO:0042472	inner ear morphogenesis	8	0	0.54	1.00000	1.00000	3dpi	BP	Glut_10	GO:0042472		99	Rpl19, Nsg1, Sumo2, Slc25a3, Rps2, Gabarapl2, Pnmal2, Ndn, Selenow, Npdc1, Hsp90ab1, Ywhaq, Stmn3, Ckb, Cd81, Fth1, Rplp2, Cox6c, Atp5b, Rpl3, Actb, Hspa8, Tubb5, Antkmt, Bsg, ENSMUSG00000116358, Hsp90aa1, Tmem59l, Tuba1a, Rpl6, Rps27a, Pgrmc1, Aldoa, Cfap77, Mdh1, Rabac1, Bex3, Elob, Stmn2, Nrsn2, Pebp1, Atpif1, 6330403K07Rik, Rpl23, Rpl13, Slc25a4, Atp5g1, Ywhah, Fkbp2, Rplp1, Rnasek, Rpl38, Rpl22l1, ENSMUSG00000040904, Hint1, Stmn1, Actg1, Rpl37, Pkm, Rpl21, Tmsb4x, Rpl27a, Rpl24, Scg2, Ubb, Cox5a, Rps24, Rps8, Rpl35a, Eef1a1, Ly6h, Itm2c, Atp5j2, Mt3, Eif1, Rpl41, Sec62, Calm2, Caly, Bex2, Calm1, Itm2b, Nap1l5, Cst3, Atp6v0c, Ndufa4, Chchd2, Tubb2a, Rtl8a, Rpl11, Cox8a, Gm1673, Tmsb10, Cox7c, Fau, Resp18, Arl6ip1, Ppia, Pcsk1n	1445
GO:0042476	odontogenesis	7	0	0.47	1.00000	1.00000	3dpi	BP	Glut_10	GO:0042476		99	Rpl19, Nsg1, Sumo2, Slc25a3, Rps2, Gabarapl2, Pnmal2, Ndn, Selenow, Npdc1, Hsp90ab1, Ywhaq, Stmn3, Ckb, Cd81, Fth1, Rplp2, Cox6c, Atp5b, Rpl3, Actb, Hspa8, Tubb5, Antkmt, Bsg, ENSMUSG00000116358, Hsp90aa1, Tmem59l, Tuba1a, Rpl6, Rps27a, Pgrmc1, Aldoa, Cfap77, Mdh1, Rabac1, Bex3, Elob, Stmn2, Nrsn2, Pebp1, Atpif1, 6330403K07Rik, Rpl23, Rpl13, Slc25a4, Atp5g1, Ywhah, Fkbp2, Rplp1, Rnasek, Rpl38, Rpl22l1, ENSMUSG00000040904, Hint1, Stmn1, Actg1, Rpl37, Pkm, Rpl21, Tmsb4x, Rpl27a, Rpl24, Scg2, Ubb, Cox5a, Rps24, Rps8, Rpl35a, Eef1a1, Ly6h, Itm2c, Atp5j2, Mt3, Eif1, Rpl41, Sec62, Calm2, Caly, Bex2, Calm1, Itm2b, Nap1l5, Cst3, Atp6v0c, Ndufa4, Chchd2, Tubb2a, Rtl8a, Rpl11, Cox8a, Gm1673, Tmsb10, Cox7c, Fau, Resp18, Arl6ip1, Ppia, Pcsk1n	1445
GO:0042490	mechanoreceptor differentiation	12	0	0.81	1.00000	1.00000	3dpi	BP	Glut_10	GO:0042490		99	Rpl19, Nsg1, Sumo2, Slc25a3, Rps2, Gabarapl2, Pnmal2, Ndn, Selenow, Npdc1, Hsp90ab1, Ywhaq, Stmn3, Ckb, Cd81, Fth1, Rplp2, Cox6c, Atp5b, Rpl3, Actb, Hspa8, Tubb5, Antkmt, Bsg, ENSMUSG00000116358, Hsp90aa1, Tmem59l, Tuba1a, Rpl6, Rps27a, Pgrmc1, Aldoa, Cfap77, Mdh1, Rabac1, Bex3, Elob, Stmn2, Nrsn2, Pebp1, Atpif1, 6330403K07Rik, Rpl23, Rpl13, Slc25a4, Atp5g1, Ywhah, Fkbp2, Rplp1, Rnasek, Rpl38, Rpl22l1, ENSMUSG00000040904, Hint1, Stmn1, Actg1, Rpl37, Pkm, Rpl21, Tmsb4x, Rpl27a, Rpl24, Scg2, Ubb, Cox5a, Rps24, Rps8, Rpl35a, Eef1a1, Ly6h, Itm2c, Atp5j2, Mt3, Eif1, Rpl41, Sec62, Calm2, Caly, Bex2, Calm1, Itm2b, Nap1l5, Cst3, Atp6v0c, Ndufa4, Chchd2, Tubb2a, Rtl8a, Rpl11, Cox8a, Gm1673, Tmsb10, Cox7c, Fau, Resp18, Arl6ip1, Ppia, Pcsk1n	1445
GO:0042491	inner ear auditory receptor cell differe...	6	0	0.4	1.00000	1.00000	3dpi	BP	Glut_10	GO:0042491		99	Rpl19, Nsg1, Sumo2, Slc25a3, Rps2, Gabarapl2, Pnmal2, Ndn, Selenow, Npdc1, Hsp90ab1, Ywhaq, Stmn3, Ckb, Cd81, Fth1, Rplp2, Cox6c, Atp5b, Rpl3, Actb, Hspa8, Tubb5, Antkmt, Bsg, ENSMUSG00000116358, Hsp90aa1, Tmem59l, Tuba1a, Rpl6, Rps27a, Pgrmc1, Aldoa, Cfap77, Mdh1, Rabac1, Bex3, Elob, Stmn2, Nrsn2, Pebp1, Atpif1, 6330403K07Rik, Rpl23, Rpl13, Slc25a4, Atp5g1, Ywhah, Fkbp2, Rplp1, Rnasek, Rpl38, Rpl22l1, ENSMUSG00000040904, Hint1, Stmn1, Actg1, Rpl37, Pkm, Rpl21, Tmsb4x, Rpl27a, Rpl24, Scg2, Ubb, Cox5a, Rps24, Rps8, Rpl35a, Eef1a1, Ly6h, Itm2c, Atp5j2, Mt3, Eif1, Rpl41, Sec62, Calm2, Caly, Bex2, Calm1, Itm2b, Nap1l5, Cst3, Atp6v0c, Ndufa4, Chchd2, Tubb2a, Rtl8a, Rpl11, Cox8a, Gm1673, Tmsb10, Cox7c, Fau, Resp18, Arl6ip1, Ppia, Pcsk1n	1445
GO:0042542	response to hydrogen peroxide	6	0	0.4	1.00000	1.00000	3dpi	BP	Glut_10	GO:0042542		99	Rpl19, Nsg1, Sumo2, Slc25a3, Rps2, Gabarapl2, Pnmal2, Ndn, Selenow, Npdc1, Hsp90ab1, Ywhaq, Stmn3, Ckb, Cd81, Fth1, Rplp2, Cox6c, Atp5b, Rpl3, Actb, Hspa8, Tubb5, Antkmt, Bsg, ENSMUSG00000116358, Hsp90aa1, Tmem59l, Tuba1a, Rpl6, Rps27a, Pgrmc1, Aldoa, Cfap77, Mdh1, Rabac1, Bex3, Elob, Stmn2, Nrsn2, Pebp1, Atpif1, 6330403K07Rik, Rpl23, Rpl13, Slc25a4, Atp5g1, Ywhah, Fkbp2, Rplp1, Rnasek, Rpl38, Rpl22l1, ENSMUSG00000040904, Hint1, Stmn1, Actg1, Rpl37, Pkm, Rpl21, Tmsb4x, Rpl27a, Rpl24, Scg2, Ubb, Cox5a, Rps24, Rps8, Rpl35a, Eef1a1, Ly6h, Itm2c, Atp5j2, Mt3, Eif1, Rpl41, Sec62, Calm2, Caly, Bex2, Calm1, Itm2b, Nap1l5, Cst3, Atp6v0c, Ndufa4, Chchd2, Tubb2a, Rtl8a, Rpl11, Cox8a, Gm1673, Tmsb10, Cox7c, Fau, Resp18, Arl6ip1, Ppia, Pcsk1n	1445
GO:0042551	neuron maturation	10	0	0.67	1.00000	1.00000	3dpi	BP	Glut_10	GO:0042551		99	Rpl19, Nsg1, Sumo2, Slc25a3, Rps2, Gabarapl2, Pnmal2, Ndn, Selenow, Npdc1, Hsp90ab1, Ywhaq, Stmn3, Ckb, Cd81, Fth1, Rplp2, Cox6c, Atp5b, Rpl3, Actb, Hspa8, Tubb5, Antkmt, Bsg, ENSMUSG00000116358, Hsp90aa1, Tmem59l, Tuba1a, Rpl6, Rps27a, Pgrmc1, Aldoa, Cfap77, Mdh1, Rabac1, Bex3, Elob, Stmn2, Nrsn2, Pebp1, Atpif1, 6330403K07Rik, Rpl23, Rpl13, Slc25a4, Atp5g1, Ywhah, Fkbp2, Rplp1, Rnasek, Rpl38, Rpl22l1, ENSMUSG00000040904, Hint1, Stmn1, Actg1, Rpl37, Pkm, Rpl21, Tmsb4x, Rpl27a, Rpl24, Scg2, Ubb, Cox5a, Rps24, Rps8, Rpl35a, Eef1a1, Ly6h, Itm2c, Atp5j2, Mt3, Eif1, Rpl41, Sec62, Calm2, Caly, Bex2, Calm1, Itm2b, Nap1l5, Cst3, Atp6v0c, Ndufa4, Chchd2, Tubb2a, Rtl8a, Rpl11, Cox8a, Gm1673, Tmsb10, Cox7c, Fau, Resp18, Arl6ip1, Ppia, Pcsk1n	1445
GO:0042552	myelination	24	0	1.62	1.00000	1.00000	3dpi	BP	Glut_10	GO:0042552		99	Rpl19, Nsg1, Sumo2, Slc25a3, Rps2, Gabarapl2, Pnmal2, Ndn, Selenow, Npdc1, Hsp90ab1, Ywhaq, Stmn3, Ckb, Cd81, Fth1, Rplp2, Cox6c, Atp5b, Rpl3, Actb, Hspa8, Tubb5, Antkmt, Bsg, ENSMUSG00000116358, Hsp90aa1, Tmem59l, Tuba1a, Rpl6, Rps27a, Pgrmc1, Aldoa, Cfap77, Mdh1, Rabac1, Bex3, Elob, Stmn2, Nrsn2, Pebp1, Atpif1, 6330403K07Rik, Rpl23, Rpl13, Slc25a4, Atp5g1, Ywhah, Fkbp2, Rplp1, Rnasek, Rpl38, Rpl22l1, ENSMUSG00000040904, Hint1, Stmn1, Actg1, Rpl37, Pkm, Rpl21, Tmsb4x, Rpl27a, Rpl24, Scg2, Ubb, Cox5a, Rps24, Rps8, Rpl35a, Eef1a1, Ly6h, Itm2c, Atp5j2, Mt3, Eif1, Rpl41, Sec62, Calm2, Caly, Bex2, Calm1, Itm2b, Nap1l5, Cst3, Atp6v0c, Ndufa4, Chchd2, Tubb2a, Rtl8a, Rpl11, Cox8a, Gm1673, Tmsb10, Cox7c, Fau, Resp18, Arl6ip1, Ppia, Pcsk1n	1445
GO:0042593	glucose homeostasis	29	0	1.95	1.00000	1.00000	3dpi	BP	Glut_10	GO:0042593		99	Rpl19, Nsg1, Sumo2, Slc25a3, Rps2, Gabarapl2, Pnmal2, Ndn, Selenow, Npdc1, Hsp90ab1, Ywhaq, Stmn3, Ckb, Cd81, Fth1, Rplp2, Cox6c, Atp5b, Rpl3, Actb, Hspa8, Tubb5, Antkmt, Bsg, ENSMUSG00000116358, Hsp90aa1, Tmem59l, Tuba1a, Rpl6, Rps27a, Pgrmc1, Aldoa, Cfap77, Mdh1, Rabac1, Bex3, Elob, Stmn2, Nrsn2, Pebp1, Atpif1, 6330403K07Rik, Rpl23, Rpl13, Slc25a4, Atp5g1, Ywhah, Fkbp2, Rplp1, Rnasek, Rpl38, Rpl22l1, ENSMUSG00000040904, Hint1, Stmn1, Actg1, Rpl37, Pkm, Rpl21, Tmsb4x, Rpl27a, Rpl24, Scg2, Ubb, Cox5a, Rps24, Rps8, Rpl35a, Eef1a1, Ly6h, Itm2c, Atp5j2, Mt3, Eif1, Rpl41, Sec62, Calm2, Caly, Bex2, Calm1, Itm2b, Nap1l5, Cst3, Atp6v0c, Ndufa4, Chchd2, Tubb2a, Rtl8a, Rpl11, Cox8a, Gm1673, Tmsb10, Cox7c, Fau, Resp18, Arl6ip1, Ppia, Pcsk1n	1445
GO:0042596	fear response	18	0	1.21	1.00000	1.00000	3dpi	BP	Glut_10	GO:0042596		99	Rpl19, Nsg1, Sumo2, Slc25a3, Rps2, Gabarapl2, Pnmal2, Ndn, Selenow, Npdc1, Hsp90ab1, Ywhaq, Stmn3, Ckb, Cd81, Fth1, Rplp2, Cox6c, Atp5b, Rpl3, Actb, Hspa8, Tubb5, Antkmt, Bsg, ENSMUSG00000116358, Hsp90aa1, Tmem59l, Tuba1a, Rpl6, Rps27a, Pgrmc1, Aldoa, Cfap77, Mdh1, Rabac1, Bex3, Elob, Stmn2, Nrsn2, Pebp1, Atpif1, 6330403K07Rik, Rpl23, Rpl13, Slc25a4, Atp5g1, Ywhah, Fkbp2, Rplp1, Rnasek, Rpl38, Rpl22l1, ENSMUSG00000040904, Hint1, Stmn1, Actg1, Rpl37, Pkm, Rpl21, Tmsb4x, Rpl27a, Rpl24, Scg2, Ubb, Cox5a, Rps24, Rps8, Rpl35a, Eef1a1, Ly6h, Itm2c, Atp5j2, Mt3, Eif1, Rpl41, Sec62, Calm2, Caly, Bex2, Calm1, Itm2b, Nap1l5, Cst3, Atp6v0c, Ndufa4, Chchd2, Tubb2a, Rtl8a, Rpl11, Cox8a, Gm1673, Tmsb10, Cox7c, Fau, Resp18, Arl6ip1, Ppia, Pcsk1n	1445
GO:0042633	hair cycle	10	0	0.67	1.00000	1.00000	3dpi	BP	Glut_10	GO:0042633		99	Rpl19, Nsg1, Sumo2, Slc25a3, Rps2, Gabarapl2, Pnmal2, Ndn, Selenow, Npdc1, Hsp90ab1, Ywhaq, Stmn3, Ckb, Cd81, Fth1, Rplp2, Cox6c, Atp5b, Rpl3, Actb, Hspa8, Tubb5, Antkmt, Bsg, ENSMUSG00000116358, Hsp90aa1, Tmem59l, Tuba1a, Rpl6, Rps27a, Pgrmc1, Aldoa, Cfap77, Mdh1, Rabac1, Bex3, Elob, Stmn2, Nrsn2, Pebp1, Atpif1, 6330403K07Rik, Rpl23, Rpl13, Slc25a4, Atp5g1, Ywhah, Fkbp2, Rplp1, Rnasek, Rpl38, Rpl22l1, ENSMUSG00000040904, Hint1, Stmn1, Actg1, Rpl37, Pkm, Rpl21, Tmsb4x, Rpl27a, Rpl24, Scg2, Ubb, Cox5a, Rps24, Rps8, Rpl35a, Eef1a1, Ly6h, Itm2c, Atp5j2, Mt3, Eif1, Rpl41, Sec62, Calm2, Caly, Bex2, Calm1, Itm2b, Nap1l5, Cst3, Atp6v0c, Ndufa4, Chchd2, Tubb2a, Rtl8a, Rpl11, Cox8a, Gm1673, Tmsb10, Cox7c, Fau, Resp18, Arl6ip1, Ppia, Pcsk1n	1445
GO:0042752	regulation of circadian rhythm	13	0	0.88	1.00000	1.00000	3dpi	BP	Glut_10	GO:0042752		99	Rpl19, Nsg1, Sumo2, Slc25a3, Rps2, Gabarapl2, Pnmal2, Ndn, Selenow, Npdc1, Hsp90ab1, Ywhaq, Stmn3, Ckb, Cd81, Fth1, Rplp2, Cox6c, Atp5b, Rpl3, Actb, Hspa8, Tubb5, Antkmt, Bsg, ENSMUSG00000116358, Hsp90aa1, Tmem59l, Tuba1a, Rpl6, Rps27a, Pgrmc1, Aldoa, Cfap77, Mdh1, Rabac1, Bex3, Elob, Stmn2, Nrsn2, Pebp1, Atpif1, 6330403K07Rik, Rpl23, Rpl13, Slc25a4, Atp5g1, Ywhah, Fkbp2, Rplp1, Rnasek, Rpl38, Rpl22l1, ENSMUSG00000040904, Hint1, Stmn1, Actg1, Rpl37, Pkm, Rpl21, Tmsb4x, Rpl27a, Rpl24, Scg2, Ubb, Cox5a, Rps24, Rps8, Rpl35a, Eef1a1, Ly6h, Itm2c, Atp5j2, Mt3, Eif1, Rpl41, Sec62, Calm2, Caly, Bex2, Calm1, Itm2b, Nap1l5, Cst3, Atp6v0c, Ndufa4, Chchd2, Tubb2a, Rtl8a, Rpl11, Cox8a, Gm1673, Tmsb10, Cox7c, Fau, Resp18, Arl6ip1, Ppia, Pcsk1n	1445
GO:0042770	signal transduction in response to DNA d...	6	0	0.4	1.00000	1.00000	3dpi	BP	Glut_10	GO:0042770		99	Rpl19, Nsg1, Sumo2, Slc25a3, Rps2, Gabarapl2, Pnmal2, Ndn, Selenow, Npdc1, Hsp90ab1, Ywhaq, Stmn3, Ckb, Cd81, Fth1, Rplp2, Cox6c, Atp5b, Rpl3, Actb, Hspa8, Tubb5, Antkmt, Bsg, ENSMUSG00000116358, Hsp90aa1, Tmem59l, Tuba1a, Rpl6, Rps27a, Pgrmc1, Aldoa, Cfap77, Mdh1, Rabac1, Bex3, Elob, Stmn2, Nrsn2, Pebp1, Atpif1, 6330403K07Rik, Rpl23, Rpl13, Slc25a4, Atp5g1, Ywhah, Fkbp2, Rplp1, Rnasek, Rpl38, Rpl22l1, ENSMUSG00000040904, Hint1, Stmn1, Actg1, Rpl37, Pkm, Rpl21, Tmsb4x, Rpl27a, Rpl24, Scg2, Ubb, Cox5a, Rps24, Rps8, Rpl35a, Eef1a1, Ly6h, Itm2c, Atp5j2, Mt3, Eif1, Rpl41, Sec62, Calm2, Caly, Bex2, Calm1, Itm2b, Nap1l5, Cst3, Atp6v0c, Ndufa4, Chchd2, Tubb2a, Rtl8a, Rpl11, Cox8a, Gm1673, Tmsb10, Cox7c, Fau, Resp18, Arl6ip1, Ppia, Pcsk1n	1445
GO:0042886	amide transport	47	0	3.17	1.00000	1.00000	3dpi	BP	Glut_10	GO:0042886		99	Rpl19, Nsg1, Sumo2, Slc25a3, Rps2, Gabarapl2, Pnmal2, Ndn, Selenow, Npdc1, Hsp90ab1, Ywhaq, Stmn3, Ckb, Cd81, Fth1, Rplp2, Cox6c, Atp5b, Rpl3, Actb, Hspa8, Tubb5, Antkmt, Bsg, ENSMUSG00000116358, Hsp90aa1, Tmem59l, Tuba1a, Rpl6, Rps27a, Pgrmc1, Aldoa, Cfap77, Mdh1, Rabac1, Bex3, Elob, Stmn2, Nrsn2, Pebp1, Atpif1, 6330403K07Rik, Rpl23, Rpl13, Slc25a4, Atp5g1, Ywhah, Fkbp2, Rplp1, Rnasek, Rpl38, Rpl22l1, ENSMUSG00000040904, Hint1, Stmn1, Actg1, Rpl37, Pkm, Rpl21, Tmsb4x, Rpl27a, Rpl24, Scg2, Ubb, Cox5a, Rps24, Rps8, Rpl35a, Eef1a1, Ly6h, Itm2c, Atp5j2, Mt3, Eif1, Rpl41, Sec62, Calm2, Caly, Bex2, Calm1, Itm2b, Nap1l5, Cst3, Atp6v0c, Ndufa4, Chchd2, Tubb2a, Rtl8a, Rpl11, Cox8a, Gm1673, Tmsb10, Cox7c, Fau, Resp18, Arl6ip1, Ppia, Pcsk1n	1445
GO:0042987	amyloid precursor protein catabolic proc...	12	0	0.81	1.00000	1.00000	3dpi	BP	Glut_10	GO:0042987		99	Rpl19, Nsg1, Sumo2, Slc25a3, Rps2, Gabarapl2, Pnmal2, Ndn, Selenow, Npdc1, Hsp90ab1, Ywhaq, Stmn3, Ckb, Cd81, Fth1, Rplp2, Cox6c, Atp5b, Rpl3, Actb, Hspa8, Tubb5, Antkmt, Bsg, ENSMUSG00000116358, Hsp90aa1, Tmem59l, Tuba1a, Rpl6, Rps27a, Pgrmc1, Aldoa, Cfap77, Mdh1, Rabac1, Bex3, Elob, Stmn2, Nrsn2, Pebp1, Atpif1, 6330403K07Rik, Rpl23, Rpl13, Slc25a4, Atp5g1, Ywhah, Fkbp2, Rplp1, Rnasek, Rpl38, Rpl22l1, ENSMUSG00000040904, Hint1, Stmn1, Actg1, Rpl37, Pkm, Rpl21, Tmsb4x, Rpl27a, Rpl24, Scg2, Ubb, Cox5a, Rps24, Rps8, Rpl35a, Eef1a1, Ly6h, Itm2c, Atp5j2, Mt3, Eif1, Rpl41, Sec62, Calm2, Caly, Bex2, Calm1, Itm2b, Nap1l5, Cst3, Atp6v0c, Ndufa4, Chchd2, Tubb2a, Rtl8a, Rpl11, Cox8a, Gm1673, Tmsb10, Cox7c, Fau, Resp18, Arl6ip1, Ppia, Pcsk1n	1445
GO:0043001	Golgi to plasma membrane protein transpo...	7	0	0.47	1.00000	1.00000	3dpi	BP	Glut_10	GO:0043001		99	Rpl19, Nsg1, Sumo2, Slc25a3, Rps2, Gabarapl2, Pnmal2, Ndn, Selenow, Npdc1, Hsp90ab1, Ywhaq, Stmn3, Ckb, Cd81, Fth1, Rplp2, Cox6c, Atp5b, Rpl3, Actb, Hspa8, Tubb5, Antkmt, Bsg, ENSMUSG00000116358, Hsp90aa1, Tmem59l, Tuba1a, Rpl6, Rps27a, Pgrmc1, Aldoa, Cfap77, Mdh1, Rabac1, Bex3, Elob, Stmn2, Nrsn2, Pebp1, Atpif1, 6330403K07Rik, Rpl23, Rpl13, Slc25a4, Atp5g1, Ywhah, Fkbp2, Rplp1, Rnasek, Rpl38, Rpl22l1, ENSMUSG00000040904, Hint1, Stmn1, Actg1, Rpl37, Pkm, Rpl21, Tmsb4x, Rpl27a, Rpl24, Scg2, Ubb, Cox5a, Rps24, Rps8, Rpl35a, Eef1a1, Ly6h, Itm2c, Atp5j2, Mt3, Eif1, Rpl41, Sec62, Calm2, Caly, Bex2, Calm1, Itm2b, Nap1l5, Cst3, Atp6v0c, Ndufa4, Chchd2, Tubb2a, Rtl8a, Rpl11, Cox8a, Gm1673, Tmsb10, Cox7c, Fau, Resp18, Arl6ip1, Ppia, Pcsk1n	1445
GO:0043030	regulation of macrophage activation	6	0	0.4	1.00000	1.00000	3dpi	BP	Glut_10	GO:0043030		99	Rpl19, Nsg1, Sumo2, Slc25a3, Rps2, Gabarapl2, Pnmal2, Ndn, Selenow, Npdc1, Hsp90ab1, Ywhaq, Stmn3, Ckb, Cd81, Fth1, Rplp2, Cox6c, Atp5b, Rpl3, Actb, Hspa8, Tubb5, Antkmt, Bsg, ENSMUSG00000116358, Hsp90aa1, Tmem59l, Tuba1a, Rpl6, Rps27a, Pgrmc1, Aldoa, Cfap77, Mdh1, Rabac1, Bex3, Elob, Stmn2, Nrsn2, Pebp1, Atpif1, 6330403K07Rik, Rpl23, Rpl13, Slc25a4, Atp5g1, Ywhah, Fkbp2, Rplp1, Rnasek, Rpl38, Rpl22l1, ENSMUSG00000040904, Hint1, Stmn1, Actg1, Rpl37, Pkm, Rpl21, Tmsb4x, Rpl27a, Rpl24, Scg2, Ubb, Cox5a, Rps24, Rps8, Rpl35a, Eef1a1, Ly6h, Itm2c, Atp5j2, Mt3, Eif1, Rpl41, Sec62, Calm2, Caly, Bex2, Calm1, Itm2b, Nap1l5, Cst3, Atp6v0c, Ndufa4, Chchd2, Tubb2a, Rtl8a, Rpl11, Cox8a, Gm1673, Tmsb10, Cox7c, Fau, Resp18, Arl6ip1, Ppia, Pcsk1n	1445
GO:0043062	extracellular structure organization	11	0	0.74	1.00000	1.00000	3dpi	BP	Glut_10	GO:0043062		99	Rpl19, Nsg1, Sumo2, Slc25a3, Rps2, Gabarapl2, Pnmal2, Ndn, Selenow, Npdc1, Hsp90ab1, Ywhaq, Stmn3, Ckb, Cd81, Fth1, Rplp2, Cox6c, Atp5b, Rpl3, Actb, Hspa8, Tubb5, Antkmt, Bsg, ENSMUSG00000116358, Hsp90aa1, Tmem59l, Tuba1a, Rpl6, Rps27a, Pgrmc1, Aldoa, Cfap77, Mdh1, Rabac1, Bex3, Elob, Stmn2, Nrsn2, Pebp1, Atpif1, 6330403K07Rik, Rpl23, Rpl13, Slc25a4, Atp5g1, Ywhah, Fkbp2, Rplp1, Rnasek, Rpl38, Rpl22l1, ENSMUSG00000040904, Hint1, Stmn1, Actg1, Rpl37, Pkm, Rpl21, Tmsb4x, Rpl27a, Rpl24, Scg2, Ubb, Cox5a, Rps24, Rps8, Rpl35a, Eef1a1, Ly6h, Itm2c, Atp5j2, Mt3, Eif1, Rpl41, Sec62, Calm2, Caly, Bex2, Calm1, Itm2b, Nap1l5, Cst3, Atp6v0c, Ndufa4, Chchd2, Tubb2a, Rtl8a, Rpl11, Cox8a, Gm1673, Tmsb10, Cox7c, Fau, Resp18, Arl6ip1, Ppia, Pcsk1n	1445
GO:0043114	regulation of vascular permeability	6	0	0.4	1.00000	1.00000	3dpi	BP	Glut_10	GO:0043114		99	Rpl19, Nsg1, Sumo2, Slc25a3, Rps2, Gabarapl2, Pnmal2, Ndn, Selenow, Npdc1, Hsp90ab1, Ywhaq, Stmn3, Ckb, Cd81, Fth1, Rplp2, Cox6c, Atp5b, Rpl3, Actb, Hspa8, Tubb5, Antkmt, Bsg, ENSMUSG00000116358, Hsp90aa1, Tmem59l, Tuba1a, Rpl6, Rps27a, Pgrmc1, Aldoa, Cfap77, Mdh1, Rabac1, Bex3, Elob, Stmn2, Nrsn2, Pebp1, Atpif1, 6330403K07Rik, Rpl23, Rpl13, Slc25a4, Atp5g1, Ywhah, Fkbp2, Rplp1, Rnasek, Rpl38, Rpl22l1, ENSMUSG00000040904, Hint1, Stmn1, Actg1, Rpl37, Pkm, Rpl21, Tmsb4x, Rpl27a, Rpl24, Scg2, Ubb, Cox5a, Rps24, Rps8, Rpl35a, Eef1a1, Ly6h, Itm2c, Atp5j2, Mt3, Eif1, Rpl41, Sec62, Calm2, Caly, Bex2, Calm1, Itm2b, Nap1l5, Cst3, Atp6v0c, Ndufa4, Chchd2, Tubb2a, Rtl8a, Rpl11, Cox8a, Gm1673, Tmsb10, Cox7c, Fau, Resp18, Arl6ip1, Ppia, Pcsk1n	1445
GO:0043122	regulation of I-kappaB kinase/NF-kappaB ...	15	0	1.01	1.00000	1.00000	3dpi	BP	Glut_10	GO:0043122		99	Rpl19, Nsg1, Sumo2, Slc25a3, Rps2, Gabarapl2, Pnmal2, Ndn, Selenow, Npdc1, Hsp90ab1, Ywhaq, Stmn3, Ckb, Cd81, Fth1, Rplp2, Cox6c, Atp5b, Rpl3, Actb, Hspa8, Tubb5, Antkmt, Bsg, ENSMUSG00000116358, Hsp90aa1, Tmem59l, Tuba1a, Rpl6, Rps27a, Pgrmc1, Aldoa, Cfap77, Mdh1, Rabac1, Bex3, Elob, Stmn2, Nrsn2, Pebp1, Atpif1, 6330403K07Rik, Rpl23, Rpl13, Slc25a4, Atp5g1, Ywhah, Fkbp2, Rplp1, Rnasek, Rpl38, Rpl22l1, ENSMUSG00000040904, Hint1, Stmn1, Actg1, Rpl37, Pkm, Rpl21, Tmsb4x, Rpl27a, Rpl24, Scg2, Ubb, Cox5a, Rps24, Rps8, Rpl35a, Eef1a1, Ly6h, Itm2c, Atp5j2, Mt3, Eif1, Rpl41, Sec62, Calm2, Caly, Bex2, Calm1, Itm2b, Nap1l5, Cst3, Atp6v0c, Ndufa4, Chchd2, Tubb2a, Rtl8a, Rpl11, Cox8a, Gm1673, Tmsb10, Cox7c, Fau, Resp18, Arl6ip1, Ppia, Pcsk1n	1445
GO:0043123	positive regulation of I-kappaB kinase/N...	9	0	0.61	1.00000	1.00000	3dpi	BP	Glut_10	GO:0043123		99	Rpl19, Nsg1, Sumo2, Slc25a3, Rps2, Gabarapl2, Pnmal2, Ndn, Selenow, Npdc1, Hsp90ab1, Ywhaq, Stmn3, Ckb, Cd81, Fth1, Rplp2, Cox6c, Atp5b, Rpl3, Actb, Hspa8, Tubb5, Antkmt, Bsg, ENSMUSG00000116358, Hsp90aa1, Tmem59l, Tuba1a, Rpl6, Rps27a, Pgrmc1, Aldoa, Cfap77, Mdh1, Rabac1, Bex3, Elob, Stmn2, Nrsn2, Pebp1, Atpif1, 6330403K07Rik, Rpl23, Rpl13, Slc25a4, Atp5g1, Ywhah, Fkbp2, Rplp1, Rnasek, Rpl38, Rpl22l1, ENSMUSG00000040904, Hint1, Stmn1, Actg1, Rpl37, Pkm, Rpl21, Tmsb4x, Rpl27a, Rpl24, Scg2, Ubb, Cox5a, Rps24, Rps8, Rpl35a, Eef1a1, Ly6h, Itm2c, Atp5j2, Mt3, Eif1, Rpl41, Sec62, Calm2, Caly, Bex2, Calm1, Itm2b, Nap1l5, Cst3, Atp6v0c, Ndufa4, Chchd2, Tubb2a, Rtl8a, Rpl11, Cox8a, Gm1673, Tmsb10, Cox7c, Fau, Resp18, Arl6ip1, Ppia, Pcsk1n	1445
GO:0043124	negative regulation of I-kappaB kinase/N...	5	0	0.34	1.00000	1.00000	3dpi	BP	Glut_10	GO:0043124		99	Rpl19, Nsg1, Sumo2, Slc25a3, Rps2, Gabarapl2, Pnmal2, Ndn, Selenow, Npdc1, Hsp90ab1, Ywhaq, Stmn3, Ckb, Cd81, Fth1, Rplp2, Cox6c, Atp5b, Rpl3, Actb, Hspa8, Tubb5, Antkmt, Bsg, ENSMUSG00000116358, Hsp90aa1, Tmem59l, Tuba1a, Rpl6, Rps27a, Pgrmc1, Aldoa, Cfap77, Mdh1, Rabac1, Bex3, Elob, Stmn2, Nrsn2, Pebp1, Atpif1, 6330403K07Rik, Rpl23, Rpl13, Slc25a4, Atp5g1, Ywhah, Fkbp2, Rplp1, Rnasek, Rpl38, Rpl22l1, ENSMUSG00000040904, Hint1, Stmn1, Actg1, Rpl37, Pkm, Rpl21, Tmsb4x, Rpl27a, Rpl24, Scg2, Ubb, Cox5a, Rps24, Rps8, Rpl35a, Eef1a1, Ly6h, Itm2c, Atp5j2, Mt3, Eif1, Rpl41, Sec62, Calm2, Caly, Bex2, Calm1, Itm2b, Nap1l5, Cst3, Atp6v0c, Ndufa4, Chchd2, Tubb2a, Rtl8a, Rpl11, Cox8a, Gm1673, Tmsb10, Cox7c, Fau, Resp18, Arl6ip1, Ppia, Pcsk1n	1445
GO:0043255	regulation of carbohydrate biosynthetic ...	7	0	0.47	1.00000	1.00000	3dpi	BP	Glut_10	GO:0043255		99	Rpl19, Nsg1, Sumo2, Slc25a3, Rps2, Gabarapl2, Pnmal2, Ndn, Selenow, Npdc1, Hsp90ab1, Ywhaq, Stmn3, Ckb, Cd81, Fth1, Rplp2, Cox6c, Atp5b, Rpl3, Actb, Hspa8, Tubb5, Antkmt, Bsg, ENSMUSG00000116358, Hsp90aa1, Tmem59l, Tuba1a, Rpl6, Rps27a, Pgrmc1, Aldoa, Cfap77, Mdh1, Rabac1, Bex3, Elob, Stmn2, Nrsn2, Pebp1, Atpif1, 6330403K07Rik, Rpl23, Rpl13, Slc25a4, Atp5g1, Ywhah, Fkbp2, Rplp1, Rnasek, Rpl38, Rpl22l1, ENSMUSG00000040904, Hint1, Stmn1, Actg1, Rpl37, Pkm, Rpl21, Tmsb4x, Rpl27a, Rpl24, Scg2, Ubb, Cox5a, Rps24, Rps8, Rpl35a, Eef1a1, Ly6h, Itm2c, Atp5j2, Mt3, Eif1, Rpl41, Sec62, Calm2, Caly, Bex2, Calm1, Itm2b, Nap1l5, Cst3, Atp6v0c, Ndufa4, Chchd2, Tubb2a, Rtl8a, Rpl11, Cox8a, Gm1673, Tmsb10, Cox7c, Fau, Resp18, Arl6ip1, Ppia, Pcsk1n	1445
GO:0043266	regulation of potassium ion transport	22	0	1.48	1.00000	1.00000	3dpi	BP	Glut_10	GO:0043266		99	Rpl19, Nsg1, Sumo2, Slc25a3, Rps2, Gabarapl2, Pnmal2, Ndn, Selenow, Npdc1, Hsp90ab1, Ywhaq, Stmn3, Ckb, Cd81, Fth1, Rplp2, Cox6c, Atp5b, Rpl3, Actb, Hspa8, Tubb5, Antkmt, Bsg, ENSMUSG00000116358, Hsp90aa1, Tmem59l, Tuba1a, Rpl6, Rps27a, Pgrmc1, Aldoa, Cfap77, Mdh1, Rabac1, Bex3, Elob, Stmn2, Nrsn2, Pebp1, Atpif1, 6330403K07Rik, Rpl23, Rpl13, Slc25a4, Atp5g1, Ywhah, Fkbp2, Rplp1, Rnasek, Rpl38, Rpl22l1, ENSMUSG00000040904, Hint1, Stmn1, Actg1, Rpl37, Pkm, Rpl21, Tmsb4x, Rpl27a, Rpl24, Scg2, Ubb, Cox5a, Rps24, Rps8, Rpl35a, Eef1a1, Ly6h, Itm2c, Atp5j2, Mt3, Eif1, Rpl41, Sec62, Calm2, Caly, Bex2, Calm1, Itm2b, Nap1l5, Cst3, Atp6v0c, Ndufa4, Chchd2, Tubb2a, Rtl8a, Rpl11, Cox8a, Gm1673, Tmsb10, Cox7c, Fau, Resp18, Arl6ip1, Ppia, Pcsk1n	1445
GO:0043267	negative regulation of potassium ion tra...	5	0	0.34	1.00000	1.00000	3dpi	BP	Glut_10	GO:0043267		99	Rpl19, Nsg1, Sumo2, Slc25a3, Rps2, Gabarapl2, Pnmal2, Ndn, Selenow, Npdc1, Hsp90ab1, Ywhaq, Stmn3, Ckb, Cd81, Fth1, Rplp2, Cox6c, Atp5b, Rpl3, Actb, Hspa8, Tubb5, Antkmt, Bsg, ENSMUSG00000116358, Hsp90aa1, Tmem59l, Tuba1a, Rpl6, Rps27a, Pgrmc1, Aldoa, Cfap77, Mdh1, Rabac1, Bex3, Elob, Stmn2, Nrsn2, Pebp1, Atpif1, 6330403K07Rik, Rpl23, Rpl13, Slc25a4, Atp5g1, Ywhah, Fkbp2, Rplp1, Rnasek, Rpl38, Rpl22l1, ENSMUSG00000040904, Hint1, Stmn1, Actg1, Rpl37, Pkm, Rpl21, Tmsb4x, Rpl27a, Rpl24, Scg2, Ubb, Cox5a, Rps24, Rps8, Rpl35a, Eef1a1, Ly6h, Itm2c, Atp5j2, Mt3, Eif1, Rpl41, Sec62, Calm2, Caly, Bex2, Calm1, Itm2b, Nap1l5, Cst3, Atp6v0c, Ndufa4, Chchd2, Tubb2a, Rtl8a, Rpl11, Cox8a, Gm1673, Tmsb10, Cox7c, Fau, Resp18, Arl6ip1, Ppia, Pcsk1n	1445
GO:0043268	positive regulation of potassium ion tra...	11	0	0.74	1.00000	1.00000	3dpi	BP	Glut_10	GO:0043268		99	Rpl19, Nsg1, Sumo2, Slc25a3, Rps2, Gabarapl2, Pnmal2, Ndn, Selenow, Npdc1, Hsp90ab1, Ywhaq, Stmn3, Ckb, Cd81, Fth1, Rplp2, Cox6c, Atp5b, Rpl3, Actb, Hspa8, Tubb5, Antkmt, Bsg, ENSMUSG00000116358, Hsp90aa1, Tmem59l, Tuba1a, Rpl6, Rps27a, Pgrmc1, Aldoa, Cfap77, Mdh1, Rabac1, Bex3, Elob, Stmn2, Nrsn2, Pebp1, Atpif1, 6330403K07Rik, Rpl23, Rpl13, Slc25a4, Atp5g1, Ywhah, Fkbp2, Rplp1, Rnasek, Rpl38, Rpl22l1, ENSMUSG00000040904, Hint1, Stmn1, Actg1, Rpl37, Pkm, Rpl21, Tmsb4x, Rpl27a, Rpl24, Scg2, Ubb, Cox5a, Rps24, Rps8, Rpl35a, Eef1a1, Ly6h, Itm2c, Atp5j2, Mt3, Eif1, Rpl41, Sec62, Calm2, Caly, Bex2, Calm1, Itm2b, Nap1l5, Cst3, Atp6v0c, Ndufa4, Chchd2, Tubb2a, Rtl8a, Rpl11, Cox8a, Gm1673, Tmsb10, Cox7c, Fau, Resp18, Arl6ip1, Ppia, Pcsk1n	1445
GO:0043279	response to alkaloid	12	0	0.81	1.00000	1.00000	3dpi	BP	Glut_10	GO:0043279		99	Rpl19, Nsg1, Sumo2, Slc25a3, Rps2, Gabarapl2, Pnmal2, Ndn, Selenow, Npdc1, Hsp90ab1, Ywhaq, Stmn3, Ckb, Cd81, Fth1, Rplp2, Cox6c, Atp5b, Rpl3, Actb, Hspa8, Tubb5, Antkmt, Bsg, ENSMUSG00000116358, Hsp90aa1, Tmem59l, Tuba1a, Rpl6, Rps27a, Pgrmc1, Aldoa, Cfap77, Mdh1, Rabac1, Bex3, Elob, Stmn2, Nrsn2, Pebp1, Atpif1, 6330403K07Rik, Rpl23, Rpl13, Slc25a4, Atp5g1, Ywhah, Fkbp2, Rplp1, Rnasek, Rpl38, Rpl22l1, ENSMUSG00000040904, Hint1, Stmn1, Actg1, Rpl37, Pkm, Rpl21, Tmsb4x, Rpl27a, Rpl24, Scg2, Ubb, Cox5a, Rps24, Rps8, Rpl35a, Eef1a1, Ly6h, Itm2c, Atp5j2, Mt3, Eif1, Rpl41, Sec62, Calm2, Caly, Bex2, Calm1, Itm2b, Nap1l5, Cst3, Atp6v0c, Ndufa4, Chchd2, Tubb2a, Rtl8a, Rpl11, Cox8a, Gm1673, Tmsb10, Cox7c, Fau, Resp18, Arl6ip1, Ppia, Pcsk1n	1445
GO:0043280	positive regulation of cysteine-type end...	6	0	0.4	1.00000	1.00000	3dpi	BP	Glut_10	GO:0043280		99	Rpl19, Nsg1, Sumo2, Slc25a3, Rps2, Gabarapl2, Pnmal2, Ndn, Selenow, Npdc1, Hsp90ab1, Ywhaq, Stmn3, Ckb, Cd81, Fth1, Rplp2, Cox6c, Atp5b, Rpl3, Actb, Hspa8, Tubb5, Antkmt, Bsg, ENSMUSG00000116358, Hsp90aa1, Tmem59l, Tuba1a, Rpl6, Rps27a, Pgrmc1, Aldoa, Cfap77, Mdh1, Rabac1, Bex3, Elob, Stmn2, Nrsn2, Pebp1, Atpif1, 6330403K07Rik, Rpl23, Rpl13, Slc25a4, Atp5g1, Ywhah, Fkbp2, Rplp1, Rnasek, Rpl38, Rpl22l1, ENSMUSG00000040904, Hint1, Stmn1, Actg1, Rpl37, Pkm, Rpl21, Tmsb4x, Rpl27a, Rpl24, Scg2, Ubb, Cox5a, Rps24, Rps8, Rpl35a, Eef1a1, Ly6h, Itm2c, Atp5j2, Mt3, Eif1, Rpl41, Sec62, Calm2, Caly, Bex2, Calm1, Itm2b, Nap1l5, Cst3, Atp6v0c, Ndufa4, Chchd2, Tubb2a, Rtl8a, Rpl11, Cox8a, Gm1673, Tmsb10, Cox7c, Fau, Resp18, Arl6ip1, Ppia, Pcsk1n	1445
GO:0043297	apical junction assembly	6	0	0.4	1.00000	1.00000	3dpi	BP	Glut_10	GO:0043297		99	Rpl19, Nsg1, Sumo2, Slc25a3, Rps2, Gabarapl2, Pnmal2, Ndn, Selenow, Npdc1, Hsp90ab1, Ywhaq, Stmn3, Ckb, Cd81, Fth1, Rplp2, Cox6c, Atp5b, Rpl3, Actb, Hspa8, Tubb5, Antkmt, Bsg, ENSMUSG00000116358, Hsp90aa1, Tmem59l, Tuba1a, Rpl6, Rps27a, Pgrmc1, Aldoa, Cfap77, Mdh1, Rabac1, Bex3, Elob, Stmn2, Nrsn2, Pebp1, Atpif1, 6330403K07Rik, Rpl23, Rpl13, Slc25a4, Atp5g1, Ywhah, Fkbp2, Rplp1, Rnasek, Rpl38, Rpl22l1, ENSMUSG00000040904, Hint1, Stmn1, Actg1, Rpl37, Pkm, Rpl21, Tmsb4x, Rpl27a, Rpl24, Scg2, Ubb, Cox5a, Rps24, Rps8, Rpl35a, Eef1a1, Ly6h, Itm2c, Atp5j2, Mt3, Eif1, Rpl41, Sec62, Calm2, Caly, Bex2, Calm1, Itm2b, Nap1l5, Cst3, Atp6v0c, Ndufa4, Chchd2, Tubb2a, Rtl8a, Rpl11, Cox8a, Gm1673, Tmsb10, Cox7c, Fau, Resp18, Arl6ip1, Ppia, Pcsk1n	1445
GO:0043299	leukocyte degranulation	5	0	0.34	1.00000	1.00000	3dpi	BP	Glut_10	GO:0043299		99	Rpl19, Nsg1, Sumo2, Slc25a3, Rps2, Gabarapl2, Pnmal2, Ndn, Selenow, Npdc1, Hsp90ab1, Ywhaq, Stmn3, Ckb, Cd81, Fth1, Rplp2, Cox6c, Atp5b, Rpl3, Actb, Hspa8, Tubb5, Antkmt, Bsg, ENSMUSG00000116358, Hsp90aa1, Tmem59l, Tuba1a, Rpl6, Rps27a, Pgrmc1, Aldoa, Cfap77, Mdh1, Rabac1, Bex3, Elob, Stmn2, Nrsn2, Pebp1, Atpif1, 6330403K07Rik, Rpl23, Rpl13, Slc25a4, Atp5g1, Ywhah, Fkbp2, Rplp1, Rnasek, Rpl38, Rpl22l1, ENSMUSG00000040904, Hint1, Stmn1, Actg1, Rpl37, Pkm, Rpl21, Tmsb4x, Rpl27a, Rpl24, Scg2, Ubb, Cox5a, Rps24, Rps8, Rpl35a, Eef1a1, Ly6h, Itm2c, Atp5j2, Mt3, Eif1, Rpl41, Sec62, Calm2, Caly, Bex2, Calm1, Itm2b, Nap1l5, Cst3, Atp6v0c, Ndufa4, Chchd2, Tubb2a, Rtl8a, Rpl11, Cox8a, Gm1673, Tmsb10, Cox7c, Fau, Resp18, Arl6ip1, Ppia, Pcsk1n	1445
GO:0043367	CD4-positive, alpha-beta T cell differen...	5	0	0.34	1.00000	1.00000	3dpi	BP	Glut_10	GO:0043367		99	Rpl19, Nsg1, Sumo2, Slc25a3, Rps2, Gabarapl2, Pnmal2, Ndn, Selenow, Npdc1, Hsp90ab1, Ywhaq, Stmn3, Ckb, Cd81, Fth1, Rplp2, Cox6c, Atp5b, Rpl3, Actb, Hspa8, Tubb5, Antkmt, Bsg, ENSMUSG00000116358, Hsp90aa1, Tmem59l, Tuba1a, Rpl6, Rps27a, Pgrmc1, Aldoa, Cfap77, Mdh1, Rabac1, Bex3, Elob, Stmn2, Nrsn2, Pebp1, Atpif1, 6330403K07Rik, Rpl23, Rpl13, Slc25a4, Atp5g1, Ywhah, Fkbp2, Rplp1, Rnasek, Rpl38, Rpl22l1, ENSMUSG00000040904, Hint1, Stmn1, Actg1, Rpl37, Pkm, Rpl21, Tmsb4x, Rpl27a, Rpl24, Scg2, Ubb, Cox5a, Rps24, Rps8, Rpl35a, Eef1a1, Ly6h, Itm2c, Atp5j2, Mt3, Eif1, Rpl41, Sec62, Calm2, Caly, Bex2, Calm1, Itm2b, Nap1l5, Cst3, Atp6v0c, Ndufa4, Chchd2, Tubb2a, Rtl8a, Rpl11, Cox8a, Gm1673, Tmsb10, Cox7c, Fau, Resp18, Arl6ip1, Ppia, Pcsk1n	1445
GO:0043392	negative regulation of DNA binding	5	0	0.34	1.00000	1.00000	3dpi	BP	Glut_10	GO:0043392		99	Rpl19, Nsg1, Sumo2, Slc25a3, Rps2, Gabarapl2, Pnmal2, Ndn, Selenow, Npdc1, Hsp90ab1, Ywhaq, Stmn3, Ckb, Cd81, Fth1, Rplp2, Cox6c, Atp5b, Rpl3, Actb, Hspa8, Tubb5, Antkmt, Bsg, ENSMUSG00000116358, Hsp90aa1, Tmem59l, Tuba1a, Rpl6, Rps27a, Pgrmc1, Aldoa, Cfap77, Mdh1, Rabac1, Bex3, Elob, Stmn2, Nrsn2, Pebp1, Atpif1, 6330403K07Rik, Rpl23, Rpl13, Slc25a4, Atp5g1, Ywhah, Fkbp2, Rplp1, Rnasek, Rpl38, Rpl22l1, ENSMUSG00000040904, Hint1, Stmn1, Actg1, Rpl37, Pkm, Rpl21, Tmsb4x, Rpl27a, Rpl24, Scg2, Ubb, Cox5a, Rps24, Rps8, Rpl35a, Eef1a1, Ly6h, Itm2c, Atp5j2, Mt3, Eif1, Rpl41, Sec62, Calm2, Caly, Bex2, Calm1, Itm2b, Nap1l5, Cst3, Atp6v0c, Ndufa4, Chchd2, Tubb2a, Rtl8a, Rpl11, Cox8a, Gm1673, Tmsb10, Cox7c, Fau, Resp18, Arl6ip1, Ppia, Pcsk1n	1445
GO:0043405	regulation of MAP kinase activity	12	0	0.81	1.00000	1.00000	3dpi	BP	Glut_10	GO:0043405		99	Rpl19, Nsg1, Sumo2, Slc25a3, Rps2, Gabarapl2, Pnmal2, Ndn, Selenow, Npdc1, Hsp90ab1, Ywhaq, Stmn3, Ckb, Cd81, Fth1, Rplp2, Cox6c, Atp5b, Rpl3, Actb, Hspa8, Tubb5, Antkmt, Bsg, ENSMUSG00000116358, Hsp90aa1, Tmem59l, Tuba1a, Rpl6, Rps27a, Pgrmc1, Aldoa, Cfap77, Mdh1, Rabac1, Bex3, Elob, Stmn2, Nrsn2, Pebp1, Atpif1, 6330403K07Rik, Rpl23, Rpl13, Slc25a4, Atp5g1, Ywhah, Fkbp2, Rplp1, Rnasek, Rpl38, Rpl22l1, ENSMUSG00000040904, Hint1, Stmn1, Actg1, Rpl37, Pkm, Rpl21, Tmsb4x, Rpl27a, Rpl24, Scg2, Ubb, Cox5a, Rps24, Rps8, Rpl35a, Eef1a1, Ly6h, Itm2c, Atp5j2, Mt3, Eif1, Rpl41, Sec62, Calm2, Caly, Bex2, Calm1, Itm2b, Nap1l5, Cst3, Atp6v0c, Ndufa4, Chchd2, Tubb2a, Rtl8a, Rpl11, Cox8a, Gm1673, Tmsb10, Cox7c, Fau, Resp18, Arl6ip1, Ppia, Pcsk1n	1445
GO:0043406	positive regulation of MAP kinase activi...	6	0	0.4	1.00000	1.00000	3dpi	BP	Glut_10	GO:0043406		99	Rpl19, Nsg1, Sumo2, Slc25a3, Rps2, Gabarapl2, Pnmal2, Ndn, Selenow, Npdc1, Hsp90ab1, Ywhaq, Stmn3, Ckb, Cd81, Fth1, Rplp2, Cox6c, Atp5b, Rpl3, Actb, Hspa8, Tubb5, Antkmt, Bsg, ENSMUSG00000116358, Hsp90aa1, Tmem59l, Tuba1a, Rpl6, Rps27a, Pgrmc1, Aldoa, Cfap77, Mdh1, Rabac1, Bex3, Elob, Stmn2, Nrsn2, Pebp1, Atpif1, 6330403K07Rik, Rpl23, Rpl13, Slc25a4, Atp5g1, Ywhah, Fkbp2, Rplp1, Rnasek, Rpl38, Rpl22l1, ENSMUSG00000040904, Hint1, Stmn1, Actg1, Rpl37, Pkm, Rpl21, Tmsb4x, Rpl27a, Rpl24, Scg2, Ubb, Cox5a, Rps24, Rps8, Rpl35a, Eef1a1, Ly6h, Itm2c, Atp5j2, Mt3, Eif1, Rpl41, Sec62, Calm2, Caly, Bex2, Calm1, Itm2b, Nap1l5, Cst3, Atp6v0c, Ndufa4, Chchd2, Tubb2a, Rtl8a, Rpl11, Cox8a, Gm1673, Tmsb10, Cox7c, Fau, Resp18, Arl6ip1, Ppia, Pcsk1n	1445
GO:0043407	negative regulation of MAP kinase activi...	6	0	0.4	1.00000	1.00000	3dpi	BP	Glut_10	GO:0043407		99	Rpl19, Nsg1, Sumo2, Slc25a3, Rps2, Gabarapl2, Pnmal2, Ndn, Selenow, Npdc1, Hsp90ab1, Ywhaq, Stmn3, Ckb, Cd81, Fth1, Rplp2, Cox6c, Atp5b, Rpl3, Actb, Hspa8, Tubb5, Antkmt, Bsg, ENSMUSG00000116358, Hsp90aa1, Tmem59l, Tuba1a, Rpl6, Rps27a, Pgrmc1, Aldoa, Cfap77, Mdh1, Rabac1, Bex3, Elob, Stmn2, Nrsn2, Pebp1, Atpif1, 6330403K07Rik, Rpl23, Rpl13, Slc25a4, Atp5g1, Ywhah, Fkbp2, Rplp1, Rnasek, Rpl38, Rpl22l1, ENSMUSG00000040904, Hint1, Stmn1, Actg1, Rpl37, Pkm, Rpl21, Tmsb4x, Rpl27a, Rpl24, Scg2, Ubb, Cox5a, Rps24, Rps8, Rpl35a, Eef1a1, Ly6h, Itm2c, Atp5j2, Mt3, Eif1, Rpl41, Sec62, Calm2, Caly, Bex2, Calm1, Itm2b, Nap1l5, Cst3, Atp6v0c, Ndufa4, Chchd2, Tubb2a, Rtl8a, Rpl11, Cox8a, Gm1673, Tmsb10, Cox7c, Fau, Resp18, Arl6ip1, Ppia, Pcsk1n	1445
GO:0043473	pigmentation	11	0	0.74	1.00000	1.00000	3dpi	BP	Glut_10	GO:0043473		99	Rpl19, Nsg1, Sumo2, Slc25a3, Rps2, Gabarapl2, Pnmal2, Ndn, Selenow, Npdc1, Hsp90ab1, Ywhaq, Stmn3, Ckb, Cd81, Fth1, Rplp2, Cox6c, Atp5b, Rpl3, Actb, Hspa8, Tubb5, Antkmt, Bsg, ENSMUSG00000116358, Hsp90aa1, Tmem59l, Tuba1a, Rpl6, Rps27a, Pgrmc1, Aldoa, Cfap77, Mdh1, Rabac1, Bex3, Elob, Stmn2, Nrsn2, Pebp1, Atpif1, 6330403K07Rik, Rpl23, Rpl13, Slc25a4, Atp5g1, Ywhah, Fkbp2, Rplp1, Rnasek, Rpl38, Rpl22l1, ENSMUSG00000040904, Hint1, Stmn1, Actg1, Rpl37, Pkm, Rpl21, Tmsb4x, Rpl27a, Rpl24, Scg2, Ubb, Cox5a, Rps24, Rps8, Rpl35a, Eef1a1, Ly6h, Itm2c, Atp5j2, Mt3, Eif1, Rpl41, Sec62, Calm2, Caly, Bex2, Calm1, Itm2b, Nap1l5, Cst3, Atp6v0c, Ndufa4, Chchd2, Tubb2a, Rtl8a, Rpl11, Cox8a, Gm1673, Tmsb10, Cox7c, Fau, Resp18, Arl6ip1, Ppia, Pcsk1n	1445
GO:0043487	regulation of RNA stability	11	0	0.74	1.00000	1.00000	3dpi	BP	Glut_10	GO:0043487		99	Rpl19, Nsg1, Sumo2, Slc25a3, Rps2, Gabarapl2, Pnmal2, Ndn, Selenow, Npdc1, Hsp90ab1, Ywhaq, Stmn3, Ckb, Cd81, Fth1, Rplp2, Cox6c, Atp5b, Rpl3, Actb, Hspa8, Tubb5, Antkmt, Bsg, ENSMUSG00000116358, Hsp90aa1, Tmem59l, Tuba1a, Rpl6, Rps27a, Pgrmc1, Aldoa, Cfap77, Mdh1, Rabac1, Bex3, Elob, Stmn2, Nrsn2, Pebp1, Atpif1, 6330403K07Rik, Rpl23, Rpl13, Slc25a4, Atp5g1, Ywhah, Fkbp2, Rplp1, Rnasek, Rpl38, Rpl22l1, ENSMUSG00000040904, Hint1, Stmn1, Actg1, Rpl37, Pkm, Rpl21, Tmsb4x, Rpl27a, Rpl24, Scg2, Ubb, Cox5a, Rps24, Rps8, Rpl35a, Eef1a1, Ly6h, Itm2c, Atp5j2, Mt3, Eif1, Rpl41, Sec62, Calm2, Caly, Bex2, Calm1, Itm2b, Nap1l5, Cst3, Atp6v0c, Ndufa4, Chchd2, Tubb2a, Rtl8a, Rpl11, Cox8a, Gm1673, Tmsb10, Cox7c, Fau, Resp18, Arl6ip1, Ppia, Pcsk1n	1445
GO:0043488	regulation of mRNA stability	11	0	0.74	1.00000	1.00000	3dpi	BP	Glut_10	GO:0043488		99	Rpl19, Nsg1, Sumo2, Slc25a3, Rps2, Gabarapl2, Pnmal2, Ndn, Selenow, Npdc1, Hsp90ab1, Ywhaq, Stmn3, Ckb, Cd81, Fth1, Rplp2, Cox6c, Atp5b, Rpl3, Actb, Hspa8, Tubb5, Antkmt, Bsg, ENSMUSG00000116358, Hsp90aa1, Tmem59l, Tuba1a, Rpl6, Rps27a, Pgrmc1, Aldoa, Cfap77, Mdh1, Rabac1, Bex3, Elob, Stmn2, Nrsn2, Pebp1, Atpif1, 6330403K07Rik, Rpl23, Rpl13, Slc25a4, Atp5g1, Ywhah, Fkbp2, Rplp1, Rnasek, Rpl38, Rpl22l1, ENSMUSG00000040904, Hint1, Stmn1, Actg1, Rpl37, Pkm, Rpl21, Tmsb4x, Rpl27a, Rpl24, Scg2, Ubb, Cox5a, Rps24, Rps8, Rpl35a, Eef1a1, Ly6h, Itm2c, Atp5j2, Mt3, Eif1, Rpl41, Sec62, Calm2, Caly, Bex2, Calm1, Itm2b, Nap1l5, Cst3, Atp6v0c, Ndufa4, Chchd2, Tubb2a, Rtl8a, Rpl11, Cox8a, Gm1673, Tmsb10, Cox7c, Fau, Resp18, Arl6ip1, Ppia, Pcsk1n	1445
GO:0043525	positive regulation of neuron apoptotic ...	8	0	0.54	1.00000	1.00000	3dpi	BP	Glut_10	GO:0043525		99	Rpl19, Nsg1, Sumo2, Slc25a3, Rps2, Gabarapl2, Pnmal2, Ndn, Selenow, Npdc1, Hsp90ab1, Ywhaq, Stmn3, Ckb, Cd81, Fth1, Rplp2, Cox6c, Atp5b, Rpl3, Actb, Hspa8, Tubb5, Antkmt, Bsg, ENSMUSG00000116358, Hsp90aa1, Tmem59l, Tuba1a, Rpl6, Rps27a, Pgrmc1, Aldoa, Cfap77, Mdh1, Rabac1, Bex3, Elob, Stmn2, Nrsn2, Pebp1, Atpif1, 6330403K07Rik, Rpl23, Rpl13, Slc25a4, Atp5g1, Ywhah, Fkbp2, Rplp1, Rnasek, Rpl38, Rpl22l1, ENSMUSG00000040904, Hint1, Stmn1, Actg1, Rpl37, Pkm, Rpl21, Tmsb4x, Rpl27a, Rpl24, Scg2, Ubb, Cox5a, Rps24, Rps8, Rpl35a, Eef1a1, Ly6h, Itm2c, Atp5j2, Mt3, Eif1, Rpl41, Sec62, Calm2, Caly, Bex2, Calm1, Itm2b, Nap1l5, Cst3, Atp6v0c, Ndufa4, Chchd2, Tubb2a, Rtl8a, Rpl11, Cox8a, Gm1673, Tmsb10, Cox7c, Fau, Resp18, Arl6ip1, Ppia, Pcsk1n	1445
GO:0043543	protein acylation	21	0	1.42	1.00000	1.00000	3dpi	BP	Glut_10	GO:0043543		99	Rpl19, Nsg1, Sumo2, Slc25a3, Rps2, Gabarapl2, Pnmal2, Ndn, Selenow, Npdc1, Hsp90ab1, Ywhaq, Stmn3, Ckb, Cd81, Fth1, Rplp2, Cox6c, Atp5b, Rpl3, Actb, Hspa8, Tubb5, Antkmt, Bsg, ENSMUSG00000116358, Hsp90aa1, Tmem59l, Tuba1a, Rpl6, Rps27a, Pgrmc1, Aldoa, Cfap77, Mdh1, Rabac1, Bex3, Elob, Stmn2, Nrsn2, Pebp1, Atpif1, 6330403K07Rik, Rpl23, Rpl13, Slc25a4, Atp5g1, Ywhah, Fkbp2, Rplp1, Rnasek, Rpl38, Rpl22l1, ENSMUSG00000040904, Hint1, Stmn1, Actg1, Rpl37, Pkm, Rpl21, Tmsb4x, Rpl27a, Rpl24, Scg2, Ubb, Cox5a, Rps24, Rps8, Rpl35a, Eef1a1, Ly6h, Itm2c, Atp5j2, Mt3, Eif1, Rpl41, Sec62, Calm2, Caly, Bex2, Calm1, Itm2b, Nap1l5, Cst3, Atp6v0c, Ndufa4, Chchd2, Tubb2a, Rtl8a, Rpl11, Cox8a, Gm1673, Tmsb10, Cox7c, Fau, Resp18, Arl6ip1, Ppia, Pcsk1n	1445
GO:0043547	positive regulation of GTPase activity	31	0	2.09	1.00000	1.00000	3dpi	BP	Glut_10	GO:0043547		99	Rpl19, Nsg1, Sumo2, Slc25a3, Rps2, Gabarapl2, Pnmal2, Ndn, Selenow, Npdc1, Hsp90ab1, Ywhaq, Stmn3, Ckb, Cd81, Fth1, Rplp2, Cox6c, Atp5b, Rpl3, Actb, Hspa8, Tubb5, Antkmt, Bsg, ENSMUSG00000116358, Hsp90aa1, Tmem59l, Tuba1a, Rpl6, Rps27a, Pgrmc1, Aldoa, Cfap77, Mdh1, Rabac1, Bex3, Elob, Stmn2, Nrsn2, Pebp1, Atpif1, 6330403K07Rik, Rpl23, Rpl13, Slc25a4, Atp5g1, Ywhah, Fkbp2, Rplp1, Rnasek, Rpl38, Rpl22l1, ENSMUSG00000040904, Hint1, Stmn1, Actg1, Rpl37, Pkm, Rpl21, Tmsb4x, Rpl27a, Rpl24, Scg2, Ubb, Cox5a, Rps24, Rps8, Rpl35a, Eef1a1, Ly6h, Itm2c, Atp5j2, Mt3, Eif1, Rpl41, Sec62, Calm2, Caly, Bex2, Calm1, Itm2b, Nap1l5, Cst3, Atp6v0c, Ndufa4, Chchd2, Tubb2a, Rtl8a, Rpl11, Cox8a, Gm1673, Tmsb10, Cox7c, Fau, Resp18, Arl6ip1, Ppia, Pcsk1n	1445
GO:0043966	histone H3 acetylation	5	0	0.34	1.00000	1.00000	3dpi	BP	Glut_10	GO:0043966		99	Rpl19, Nsg1, Sumo2, Slc25a3, Rps2, Gabarapl2, Pnmal2, Ndn, Selenow, Npdc1, Hsp90ab1, Ywhaq, Stmn3, Ckb, Cd81, Fth1, Rplp2, Cox6c, Atp5b, Rpl3, Actb, Hspa8, Tubb5, Antkmt, Bsg, ENSMUSG00000116358, Hsp90aa1, Tmem59l, Tuba1a, Rpl6, Rps27a, Pgrmc1, Aldoa, Cfap77, Mdh1, Rabac1, Bex3, Elob, Stmn2, Nrsn2, Pebp1, Atpif1, 6330403K07Rik, Rpl23, Rpl13, Slc25a4, Atp5g1, Ywhah, Fkbp2, Rplp1, Rnasek, Rpl38, Rpl22l1, ENSMUSG00000040904, Hint1, Stmn1, Actg1, Rpl37, Pkm, Rpl21, Tmsb4x, Rpl27a, Rpl24, Scg2, Ubb, Cox5a, Rps24, Rps8, Rpl35a, Eef1a1, Ly6h, Itm2c, Atp5j2, Mt3, Eif1, Rpl41, Sec62, Calm2, Caly, Bex2, Calm1, Itm2b, Nap1l5, Cst3, Atp6v0c, Ndufa4, Chchd2, Tubb2a, Rtl8a, Rpl11, Cox8a, Gm1673, Tmsb10, Cox7c, Fau, Resp18, Arl6ip1, Ppia, Pcsk1n	1445
GO:0043967	histone H4 acetylation	8	0	0.54	1.00000	1.00000	3dpi	BP	Glut_10	GO:0043967		99	Rpl19, Nsg1, Sumo2, Slc25a3, Rps2, Gabarapl2, Pnmal2, Ndn, Selenow, Npdc1, Hsp90ab1, Ywhaq, Stmn3, Ckb, Cd81, Fth1, Rplp2, Cox6c, Atp5b, Rpl3, Actb, Hspa8, Tubb5, Antkmt, Bsg, ENSMUSG00000116358, Hsp90aa1, Tmem59l, Tuba1a, Rpl6, Rps27a, Pgrmc1, Aldoa, Cfap77, Mdh1, Rabac1, Bex3, Elob, Stmn2, Nrsn2, Pebp1, Atpif1, 6330403K07Rik, Rpl23, Rpl13, Slc25a4, Atp5g1, Ywhah, Fkbp2, Rplp1, Rnasek, Rpl38, Rpl22l1, ENSMUSG00000040904, Hint1, Stmn1, Actg1, Rpl37, Pkm, Rpl21, Tmsb4x, Rpl27a, Rpl24, Scg2, Ubb, Cox5a, Rps24, Rps8, Rpl35a, Eef1a1, Ly6h, Itm2c, Atp5j2, Mt3, Eif1, Rpl41, Sec62, Calm2, Caly, Bex2, Calm1, Itm2b, Nap1l5, Cst3, Atp6v0c, Ndufa4, Chchd2, Tubb2a, Rtl8a, Rpl11, Cox8a, Gm1673, Tmsb10, Cox7c, Fau, Resp18, Arl6ip1, Ppia, Pcsk1n	1445
GO:0044030	regulation of DNA methylation	5	0	0.34	1.00000	1.00000	3dpi	BP	Glut_10	GO:0044030		99	Rpl19, Nsg1, Sumo2, Slc25a3, Rps2, Gabarapl2, Pnmal2, Ndn, Selenow, Npdc1, Hsp90ab1, Ywhaq, Stmn3, Ckb, Cd81, Fth1, Rplp2, Cox6c, Atp5b, Rpl3, Actb, Hspa8, Tubb5, Antkmt, Bsg, ENSMUSG00000116358, Hsp90aa1, Tmem59l, Tuba1a, Rpl6, Rps27a, Pgrmc1, Aldoa, Cfap77, Mdh1, Rabac1, Bex3, Elob, Stmn2, Nrsn2, Pebp1, Atpif1, 6330403K07Rik, Rpl23, Rpl13, Slc25a4, Atp5g1, Ywhah, Fkbp2, Rplp1, Rnasek, Rpl38, Rpl22l1, ENSMUSG00000040904, Hint1, Stmn1, Actg1, Rpl37, Pkm, Rpl21, Tmsb4x, Rpl27a, Rpl24, Scg2, Ubb, Cox5a, Rps24, Rps8, Rpl35a, Eef1a1, Ly6h, Itm2c, Atp5j2, Mt3, Eif1, Rpl41, Sec62, Calm2, Caly, Bex2, Calm1, Itm2b, Nap1l5, Cst3, Atp6v0c, Ndufa4, Chchd2, Tubb2a, Rtl8a, Rpl11, Cox8a, Gm1673, Tmsb10, Cox7c, Fau, Resp18, Arl6ip1, Ppia, Pcsk1n	1445
GO:0044042	glucan metabolic process	8	0	0.54	1.00000	1.00000	3dpi	BP	Glut_10	GO:0044042		99	Rpl19, Nsg1, Sumo2, Slc25a3, Rps2, Gabarapl2, Pnmal2, Ndn, Selenow, Npdc1, Hsp90ab1, Ywhaq, Stmn3, Ckb, Cd81, Fth1, Rplp2, Cox6c, Atp5b, Rpl3, Actb, Hspa8, Tubb5, Antkmt, Bsg, ENSMUSG00000116358, Hsp90aa1, Tmem59l, Tuba1a, Rpl6, Rps27a, Pgrmc1, Aldoa, Cfap77, Mdh1, Rabac1, Bex3, Elob, Stmn2, Nrsn2, Pebp1, Atpif1, 6330403K07Rik, Rpl23, Rpl13, Slc25a4, Atp5g1, Ywhah, Fkbp2, Rplp1, Rnasek, Rpl38, Rpl22l1, ENSMUSG00000040904, Hint1, Stmn1, Actg1, Rpl37, Pkm, Rpl21, Tmsb4x, Rpl27a, Rpl24, Scg2, Ubb, Cox5a, Rps24, Rps8, Rpl35a, Eef1a1, Ly6h, Itm2c, Atp5j2, Mt3, Eif1, Rpl41, Sec62, Calm2, Caly, Bex2, Calm1, Itm2b, Nap1l5, Cst3, Atp6v0c, Ndufa4, Chchd2, Tubb2a, Rtl8a, Rpl11, Cox8a, Gm1673, Tmsb10, Cox7c, Fau, Resp18, Arl6ip1, Ppia, Pcsk1n	1445
GO:0044060	regulation of endocrine process	5	0	0.34	1.00000	1.00000	3dpi	BP	Glut_10	GO:0044060		99	Rpl19, Nsg1, Sumo2, Slc25a3, Rps2, Gabarapl2, Pnmal2, Ndn, Selenow, Npdc1, Hsp90ab1, Ywhaq, Stmn3, Ckb, Cd81, Fth1, Rplp2, Cox6c, Atp5b, Rpl3, Actb, Hspa8, Tubb5, Antkmt, Bsg, ENSMUSG00000116358, Hsp90aa1, Tmem59l, Tuba1a, Rpl6, Rps27a, Pgrmc1, Aldoa, Cfap77, Mdh1, Rabac1, Bex3, Elob, Stmn2, Nrsn2, Pebp1, Atpif1, 6330403K07Rik, Rpl23, Rpl13, Slc25a4, Atp5g1, Ywhah, Fkbp2, Rplp1, Rnasek, Rpl38, Rpl22l1, ENSMUSG00000040904, Hint1, Stmn1, Actg1, Rpl37, Pkm, Rpl21, Tmsb4x, Rpl27a, Rpl24, Scg2, Ubb, Cox5a, Rps24, Rps8, Rpl35a, Eef1a1, Ly6h, Itm2c, Atp5j2, Mt3, Eif1, Rpl41, Sec62, Calm2, Caly, Bex2, Calm1, Itm2b, Nap1l5, Cst3, Atp6v0c, Ndufa4, Chchd2, Tubb2a, Rtl8a, Rpl11, Cox8a, Gm1673, Tmsb10, Cox7c, Fau, Resp18, Arl6ip1, Ppia, Pcsk1n	1445
GO:0044091	membrane biogenesis	11	0	0.74	1.00000	1.00000	3dpi	BP	Glut_10	GO:0044091		99	Rpl19, Nsg1, Sumo2, Slc25a3, Rps2, Gabarapl2, Pnmal2, Ndn, Selenow, Npdc1, Hsp90ab1, Ywhaq, Stmn3, Ckb, Cd81, Fth1, Rplp2, Cox6c, Atp5b, Rpl3, Actb, Hspa8, Tubb5, Antkmt, Bsg, ENSMUSG00000116358, Hsp90aa1, Tmem59l, Tuba1a, Rpl6, Rps27a, Pgrmc1, Aldoa, Cfap77, Mdh1, Rabac1, Bex3, Elob, Stmn2, Nrsn2, Pebp1, Atpif1, 6330403K07Rik, Rpl23, Rpl13, Slc25a4, Atp5g1, Ywhah, Fkbp2, Rplp1, Rnasek, Rpl38, Rpl22l1, ENSMUSG00000040904, Hint1, Stmn1, Actg1, Rpl37, Pkm, Rpl21, Tmsb4x, Rpl27a, Rpl24, Scg2, Ubb, Cox5a, Rps24, Rps8, Rpl35a, Eef1a1, Ly6h, Itm2c, Atp5j2, Mt3, Eif1, Rpl41, Sec62, Calm2, Caly, Bex2, Calm1, Itm2b, Nap1l5, Cst3, Atp6v0c, Ndufa4, Chchd2, Tubb2a, Rtl8a, Rpl11, Cox8a, Gm1673, Tmsb10, Cox7c, Fau, Resp18, Arl6ip1, Ppia, Pcsk1n	1445
GO:0044262	cellular carbohydrate metabolic process	19	0	1.28	1.00000	1.00000	3dpi	BP	Glut_10	GO:0044262		99	Rpl19, Nsg1, Sumo2, Slc25a3, Rps2, Gabarapl2, Pnmal2, Ndn, Selenow, Npdc1, Hsp90ab1, Ywhaq, Stmn3, Ckb, Cd81, Fth1, Rplp2, Cox6c, Atp5b, Rpl3, Actb, Hspa8, Tubb5, Antkmt, Bsg, ENSMUSG00000116358, Hsp90aa1, Tmem59l, Tuba1a, Rpl6, Rps27a, Pgrmc1, Aldoa, Cfap77, Mdh1, Rabac1, Bex3, Elob, Stmn2, Nrsn2, Pebp1, Atpif1, 6330403K07Rik, Rpl23, Rpl13, Slc25a4, Atp5g1, Ywhah, Fkbp2, Rplp1, Rnasek, Rpl38, Rpl22l1, ENSMUSG00000040904, Hint1, Stmn1, Actg1, Rpl37, Pkm, Rpl21, Tmsb4x, Rpl27a, Rpl24, Scg2, Ubb, Cox5a, Rps24, Rps8, Rpl35a, Eef1a1, Ly6h, Itm2c, Atp5j2, Mt3, Eif1, Rpl41, Sec62, Calm2, Caly, Bex2, Calm1, Itm2b, Nap1l5, Cst3, Atp6v0c, Ndufa4, Chchd2, Tubb2a, Rtl8a, Rpl11, Cox8a, Gm1673, Tmsb10, Cox7c, Fau, Resp18, Arl6ip1, Ppia, Pcsk1n	1445
GO:0044264	cellular polysaccharide metabolic proces...	10	0	0.67	1.00000	1.00000	3dpi	BP	Glut_10	GO:0044264		99	Rpl19, Nsg1, Sumo2, Slc25a3, Rps2, Gabarapl2, Pnmal2, Ndn, Selenow, Npdc1, Hsp90ab1, Ywhaq, Stmn3, Ckb, Cd81, Fth1, Rplp2, Cox6c, Atp5b, Rpl3, Actb, Hspa8, Tubb5, Antkmt, Bsg, ENSMUSG00000116358, Hsp90aa1, Tmem59l, Tuba1a, Rpl6, Rps27a, Pgrmc1, Aldoa, Cfap77, Mdh1, Rabac1, Bex3, Elob, Stmn2, Nrsn2, Pebp1, Atpif1, 6330403K07Rik, Rpl23, Rpl13, Slc25a4, Atp5g1, Ywhah, Fkbp2, Rplp1, Rnasek, Rpl38, Rpl22l1, ENSMUSG00000040904, Hint1, Stmn1, Actg1, Rpl37, Pkm, Rpl21, Tmsb4x, Rpl27a, Rpl24, Scg2, Ubb, Cox5a, Rps24, Rps8, Rpl35a, Eef1a1, Ly6h, Itm2c, Atp5j2, Mt3, Eif1, Rpl41, Sec62, Calm2, Caly, Bex2, Calm1, Itm2b, Nap1l5, Cst3, Atp6v0c, Ndufa4, Chchd2, Tubb2a, Rtl8a, Rpl11, Cox8a, Gm1673, Tmsb10, Cox7c, Fau, Resp18, Arl6ip1, Ppia, Pcsk1n	1445
GO:0044272	sulfur compound biosynthetic process	8	0	0.54	1.00000	1.00000	3dpi	BP	Glut_10	GO:0044272		99	Rpl19, Nsg1, Sumo2, Slc25a3, Rps2, Gabarapl2, Pnmal2, Ndn, Selenow, Npdc1, Hsp90ab1, Ywhaq, Stmn3, Ckb, Cd81, Fth1, Rplp2, Cox6c, Atp5b, Rpl3, Actb, Hspa8, Tubb5, Antkmt, Bsg, ENSMUSG00000116358, Hsp90aa1, Tmem59l, Tuba1a, Rpl6, Rps27a, Pgrmc1, Aldoa, Cfap77, Mdh1, Rabac1, Bex3, Elob, Stmn2, Nrsn2, Pebp1, Atpif1, 6330403K07Rik, Rpl23, Rpl13, Slc25a4, Atp5g1, Ywhah, Fkbp2, Rplp1, Rnasek, Rpl38, Rpl22l1, ENSMUSG00000040904, Hint1, Stmn1, Actg1, Rpl37, Pkm, Rpl21, Tmsb4x, Rpl27a, Rpl24, Scg2, Ubb, Cox5a, Rps24, Rps8, Rpl35a, Eef1a1, Ly6h, Itm2c, Atp5j2, Mt3, Eif1, Rpl41, Sec62, Calm2, Caly, Bex2, Calm1, Itm2b, Nap1l5, Cst3, Atp6v0c, Ndufa4, Chchd2, Tubb2a, Rtl8a, Rpl11, Cox8a, Gm1673, Tmsb10, Cox7c, Fau, Resp18, Arl6ip1, Ppia, Pcsk1n	1445
GO:0044319	wound healing, spreading of cells	5	0	0.34	1.00000	1.00000	3dpi	BP	Glut_10	GO:0044319		99	Rpl19, Nsg1, Sumo2, Slc25a3, Rps2, Gabarapl2, Pnmal2, Ndn, Selenow, Npdc1, Hsp90ab1, Ywhaq, Stmn3, Ckb, Cd81, Fth1, Rplp2, Cox6c, Atp5b, Rpl3, Actb, Hspa8, Tubb5, Antkmt, Bsg, ENSMUSG00000116358, Hsp90aa1, Tmem59l, Tuba1a, Rpl6, Rps27a, Pgrmc1, Aldoa, Cfap77, Mdh1, Rabac1, Bex3, Elob, Stmn2, Nrsn2, Pebp1, Atpif1, 6330403K07Rik, Rpl23, Rpl13, Slc25a4, Atp5g1, Ywhah, Fkbp2, Rplp1, Rnasek, Rpl38, Rpl22l1, ENSMUSG00000040904, Hint1, Stmn1, Actg1, Rpl37, Pkm, Rpl21, Tmsb4x, Rpl27a, Rpl24, Scg2, Ubb, Cox5a, Rps24, Rps8, Rpl35a, Eef1a1, Ly6h, Itm2c, Atp5j2, Mt3, Eif1, Rpl41, Sec62, Calm2, Caly, Bex2, Calm1, Itm2b, Nap1l5, Cst3, Atp6v0c, Ndufa4, Chchd2, Tubb2a, Rtl8a, Rpl11, Cox8a, Gm1673, Tmsb10, Cox7c, Fau, Resp18, Arl6ip1, Ppia, Pcsk1n	1445
GO:0044380	protein localization to cytoskeleton	6	0	0.4	1.00000	1.00000	3dpi	BP	Glut_10	GO:0044380		99	Rpl19, Nsg1, Sumo2, Slc25a3, Rps2, Gabarapl2, Pnmal2, Ndn, Selenow, Npdc1, Hsp90ab1, Ywhaq, Stmn3, Ckb, Cd81, Fth1, Rplp2, Cox6c, Atp5b, Rpl3, Actb, Hspa8, Tubb5, Antkmt, Bsg, ENSMUSG00000116358, Hsp90aa1, Tmem59l, Tuba1a, Rpl6, Rps27a, Pgrmc1, Aldoa, Cfap77, Mdh1, Rabac1, Bex3, Elob, Stmn2, Nrsn2, Pebp1, Atpif1, 6330403K07Rik, Rpl23, Rpl13, Slc25a4, Atp5g1, Ywhah, Fkbp2, Rplp1, Rnasek, Rpl38, Rpl22l1, ENSMUSG00000040904, Hint1, Stmn1, Actg1, Rpl37, Pkm, Rpl21, Tmsb4x, Rpl27a, Rpl24, Scg2, Ubb, Cox5a, Rps24, Rps8, Rpl35a, Eef1a1, Ly6h, Itm2c, Atp5j2, Mt3, Eif1, Rpl41, Sec62, Calm2, Caly, Bex2, Calm1, Itm2b, Nap1l5, Cst3, Atp6v0c, Ndufa4, Chchd2, Tubb2a, Rtl8a, Rpl11, Cox8a, Gm1673, Tmsb10, Cox7c, Fau, Resp18, Arl6ip1, Ppia, Pcsk1n	1445
GO:0044706	multi-multicellular organism process	8	0	0.54	1.00000	1.00000	3dpi	BP	Glut_10	GO:0044706		99	Rpl19, Nsg1, Sumo2, Slc25a3, Rps2, Gabarapl2, Pnmal2, Ndn, Selenow, Npdc1, Hsp90ab1, Ywhaq, Stmn3, Ckb, Cd81, Fth1, Rplp2, Cox6c, Atp5b, Rpl3, Actb, Hspa8, Tubb5, Antkmt, Bsg, ENSMUSG00000116358, Hsp90aa1, Tmem59l, Tuba1a, Rpl6, Rps27a, Pgrmc1, Aldoa, Cfap77, Mdh1, Rabac1, Bex3, Elob, Stmn2, Nrsn2, Pebp1, Atpif1, 6330403K07Rik, Rpl23, Rpl13, Slc25a4, Atp5g1, Ywhah, Fkbp2, Rplp1, Rnasek, Rpl38, Rpl22l1, ENSMUSG00000040904, Hint1, Stmn1, Actg1, Rpl37, Pkm, Rpl21, Tmsb4x, Rpl27a, Rpl24, Scg2, Ubb, Cox5a, Rps24, Rps8, Rpl35a, Eef1a1, Ly6h, Itm2c, Atp5j2, Mt3, Eif1, Rpl41, Sec62, Calm2, Caly, Bex2, Calm1, Itm2b, Nap1l5, Cst3, Atp6v0c, Ndufa4, Chchd2, Tubb2a, Rtl8a, Rpl11, Cox8a, Gm1673, Tmsb10, Cox7c, Fau, Resp18, Arl6ip1, Ppia, Pcsk1n	1445
GO:0044728	DNA methylation or demethylation	12	0	0.81	1.00000	1.00000	3dpi	BP	Glut_10	GO:0044728		99	Rpl19, Nsg1, Sumo2, Slc25a3, Rps2, Gabarapl2, Pnmal2, Ndn, Selenow, Npdc1, Hsp90ab1, Ywhaq, Stmn3, Ckb, Cd81, Fth1, Rplp2, Cox6c, Atp5b, Rpl3, Actb, Hspa8, Tubb5, Antkmt, Bsg, ENSMUSG00000116358, Hsp90aa1, Tmem59l, Tuba1a, Rpl6, Rps27a, Pgrmc1, Aldoa, Cfap77, Mdh1, Rabac1, Bex3, Elob, Stmn2, Nrsn2, Pebp1, Atpif1, 6330403K07Rik, Rpl23, Rpl13, Slc25a4, Atp5g1, Ywhah, Fkbp2, Rplp1, Rnasek, Rpl38, Rpl22l1, ENSMUSG00000040904, Hint1, Stmn1, Actg1, Rpl37, Pkm, Rpl21, Tmsb4x, Rpl27a, Rpl24, Scg2, Ubb, Cox5a, Rps24, Rps8, Rpl35a, Eef1a1, Ly6h, Itm2c, Atp5j2, Mt3, Eif1, Rpl41, Sec62, Calm2, Caly, Bex2, Calm1, Itm2b, Nap1l5, Cst3, Atp6v0c, Ndufa4, Chchd2, Tubb2a, Rtl8a, Rpl11, Cox8a, Gm1673, Tmsb10, Cox7c, Fau, Resp18, Arl6ip1, Ppia, Pcsk1n	1445
GO:0044782	cilium organization	25	0	1.69	1.00000	1.00000	3dpi	BP	Glut_10	GO:0044782		99	Rpl19, Nsg1, Sumo2, Slc25a3, Rps2, Gabarapl2, Pnmal2, Ndn, Selenow, Npdc1, Hsp90ab1, Ywhaq, Stmn3, Ckb, Cd81, Fth1, Rplp2, Cox6c, Atp5b, Rpl3, Actb, Hspa8, Tubb5, Antkmt, Bsg, ENSMUSG00000116358, Hsp90aa1, Tmem59l, Tuba1a, Rpl6, Rps27a, Pgrmc1, Aldoa, Cfap77, Mdh1, Rabac1, Bex3, Elob, Stmn2, Nrsn2, Pebp1, Atpif1, 6330403K07Rik, Rpl23, Rpl13, Slc25a4, Atp5g1, Ywhah, Fkbp2, Rplp1, Rnasek, Rpl38, Rpl22l1, ENSMUSG00000040904, Hint1, Stmn1, Actg1, Rpl37, Pkm, Rpl21, Tmsb4x, Rpl27a, Rpl24, Scg2, Ubb, Cox5a, Rps24, Rps8, Rpl35a, Eef1a1, Ly6h, Itm2c, Atp5j2, Mt3, Eif1, Rpl41, Sec62, Calm2, Caly, Bex2, Calm1, Itm2b, Nap1l5, Cst3, Atp6v0c, Ndufa4, Chchd2, Tubb2a, Rtl8a, Rpl11, Cox8a, Gm1673, Tmsb10, Cox7c, Fau, Resp18, Arl6ip1, Ppia, Pcsk1n	1445
GO:0044784	metaphase/anaphase transition of cell cy...	6	0	0.4	1.00000	1.00000	3dpi	BP	Glut_10	GO:0044784		99	Rpl19, Nsg1, Sumo2, Slc25a3, Rps2, Gabarapl2, Pnmal2, Ndn, Selenow, Npdc1, Hsp90ab1, Ywhaq, Stmn3, Ckb, Cd81, Fth1, Rplp2, Cox6c, Atp5b, Rpl3, Actb, Hspa8, Tubb5, Antkmt, Bsg, ENSMUSG00000116358, Hsp90aa1, Tmem59l, Tuba1a, Rpl6, Rps27a, Pgrmc1, Aldoa, Cfap77, Mdh1, Rabac1, Bex3, Elob, Stmn2, Nrsn2, Pebp1, Atpif1, 6330403K07Rik, Rpl23, Rpl13, Slc25a4, Atp5g1, Ywhah, Fkbp2, Rplp1, Rnasek, Rpl38, Rpl22l1, ENSMUSG00000040904, Hint1, Stmn1, Actg1, Rpl37, Pkm, Rpl21, Tmsb4x, Rpl27a, Rpl24, Scg2, Ubb, Cox5a, Rps24, Rps8, Rpl35a, Eef1a1, Ly6h, Itm2c, Atp5j2, Mt3, Eif1, Rpl41, Sec62, Calm2, Caly, Bex2, Calm1, Itm2b, Nap1l5, Cst3, Atp6v0c, Ndufa4, Chchd2, Tubb2a, Rtl8a, Rpl11, Cox8a, Gm1673, Tmsb10, Cox7c, Fau, Resp18, Arl6ip1, Ppia, Pcsk1n	1445
GO:0044843	cell cycle G1/S phase transition	20	0	1.35	1.00000	1.00000	3dpi	BP	Glut_10	GO:0044843		99	Rpl19, Nsg1, Sumo2, Slc25a3, Rps2, Gabarapl2, Pnmal2, Ndn, Selenow, Npdc1, Hsp90ab1, Ywhaq, Stmn3, Ckb, Cd81, Fth1, Rplp2, Cox6c, Atp5b, Rpl3, Actb, Hspa8, Tubb5, Antkmt, Bsg, ENSMUSG00000116358, Hsp90aa1, Tmem59l, Tuba1a, Rpl6, Rps27a, Pgrmc1, Aldoa, Cfap77, Mdh1, Rabac1, Bex3, Elob, Stmn2, Nrsn2, Pebp1, Atpif1, 6330403K07Rik, Rpl23, Rpl13, Slc25a4, Atp5g1, Ywhah, Fkbp2, Rplp1, Rnasek, Rpl38, Rpl22l1, ENSMUSG00000040904, Hint1, Stmn1, Actg1, Rpl37, Pkm, Rpl21, Tmsb4x, Rpl27a, Rpl24, Scg2, Ubb, Cox5a, Rps24, Rps8, Rpl35a, Eef1a1, Ly6h, Itm2c, Atp5j2, Mt3, Eif1, Rpl41, Sec62, Calm2, Caly, Bex2, Calm1, Itm2b, Nap1l5, Cst3, Atp6v0c, Ndufa4, Chchd2, Tubb2a, Rtl8a, Rpl11, Cox8a, Gm1673, Tmsb10, Cox7c, Fau, Resp18, Arl6ip1, Ppia, Pcsk1n	1445
GO:0045017	glycerolipid biosynthetic process	12	0	0.81	1.00000	1.00000	3dpi	BP	Glut_10	GO:0045017		99	Rpl19, Nsg1, Sumo2, Slc25a3, Rps2, Gabarapl2, Pnmal2, Ndn, Selenow, Npdc1, Hsp90ab1, Ywhaq, Stmn3, Ckb, Cd81, Fth1, Rplp2, Cox6c, Atp5b, Rpl3, Actb, Hspa8, Tubb5, Antkmt, Bsg, ENSMUSG00000116358, Hsp90aa1, Tmem59l, Tuba1a, Rpl6, Rps27a, Pgrmc1, Aldoa, Cfap77, Mdh1, Rabac1, Bex3, Elob, Stmn2, Nrsn2, Pebp1, Atpif1, 6330403K07Rik, Rpl23, Rpl13, Slc25a4, Atp5g1, Ywhah, Fkbp2, Rplp1, Rnasek, Rpl38, Rpl22l1, ENSMUSG00000040904, Hint1, Stmn1, Actg1, Rpl37, Pkm, Rpl21, Tmsb4x, Rpl27a, Rpl24, Scg2, Ubb, Cox5a, Rps24, Rps8, Rpl35a, Eef1a1, Ly6h, Itm2c, Atp5j2, Mt3, Eif1, Rpl41, Sec62, Calm2, Caly, Bex2, Calm1, Itm2b, Nap1l5, Cst3, Atp6v0c, Ndufa4, Chchd2, Tubb2a, Rtl8a, Rpl11, Cox8a, Gm1673, Tmsb10, Cox7c, Fau, Resp18, Arl6ip1, Ppia, Pcsk1n	1445
GO:0045123	cellular extravasation	7	0	0.47	1.00000	1.00000	3dpi	BP	Glut_10	GO:0045123		99	Rpl19, Nsg1, Sumo2, Slc25a3, Rps2, Gabarapl2, Pnmal2, Ndn, Selenow, Npdc1, Hsp90ab1, Ywhaq, Stmn3, Ckb, Cd81, Fth1, Rplp2, Cox6c, Atp5b, Rpl3, Actb, Hspa8, Tubb5, Antkmt, Bsg, ENSMUSG00000116358, Hsp90aa1, Tmem59l, Tuba1a, Rpl6, Rps27a, Pgrmc1, Aldoa, Cfap77, Mdh1, Rabac1, Bex3, Elob, Stmn2, Nrsn2, Pebp1, Atpif1, 6330403K07Rik, Rpl23, Rpl13, Slc25a4, Atp5g1, Ywhah, Fkbp2, Rplp1, Rnasek, Rpl38, Rpl22l1, ENSMUSG00000040904, Hint1, Stmn1, Actg1, Rpl37, Pkm, Rpl21, Tmsb4x, Rpl27a, Rpl24, Scg2, Ubb, Cox5a, Rps24, Rps8, Rpl35a, Eef1a1, Ly6h, Itm2c, Atp5j2, Mt3, Eif1, Rpl41, Sec62, Calm2, Caly, Bex2, Calm1, Itm2b, Nap1l5, Cst3, Atp6v0c, Ndufa4, Chchd2, Tubb2a, Rtl8a, Rpl11, Cox8a, Gm1673, Tmsb10, Cox7c, Fau, Resp18, Arl6ip1, Ppia, Pcsk1n	1445
GO:0045124	regulation of bone resorption	6	0	0.4	1.00000	1.00000	3dpi	BP	Glut_10	GO:0045124		99	Rpl19, Nsg1, Sumo2, Slc25a3, Rps2, Gabarapl2, Pnmal2, Ndn, Selenow, Npdc1, Hsp90ab1, Ywhaq, Stmn3, Ckb, Cd81, Fth1, Rplp2, Cox6c, Atp5b, Rpl3, Actb, Hspa8, Tubb5, Antkmt, Bsg, ENSMUSG00000116358, Hsp90aa1, Tmem59l, Tuba1a, Rpl6, Rps27a, Pgrmc1, Aldoa, Cfap77, Mdh1, Rabac1, Bex3, Elob, Stmn2, Nrsn2, Pebp1, Atpif1, 6330403K07Rik, Rpl23, Rpl13, Slc25a4, Atp5g1, Ywhah, Fkbp2, Rplp1, Rnasek, Rpl38, Rpl22l1, ENSMUSG00000040904, Hint1, Stmn1, Actg1, Rpl37, Pkm, Rpl21, Tmsb4x, Rpl27a, Rpl24, Scg2, Ubb, Cox5a, Rps24, Rps8, Rpl35a, Eef1a1, Ly6h, Itm2c, Atp5j2, Mt3, Eif1, Rpl41, Sec62, Calm2, Caly, Bex2, Calm1, Itm2b, Nap1l5, Cst3, Atp6v0c, Ndufa4, Chchd2, Tubb2a, Rtl8a, Rpl11, Cox8a, Gm1673, Tmsb10, Cox7c, Fau, Resp18, Arl6ip1, Ppia, Pcsk1n	1445
GO:0045161	neuronal ion channel clustering	5	0	0.34	1.00000	1.00000	3dpi	BP	Glut_10	GO:0045161		99	Rpl19, Nsg1, Sumo2, Slc25a3, Rps2, Gabarapl2, Pnmal2, Ndn, Selenow, Npdc1, Hsp90ab1, Ywhaq, Stmn3, Ckb, Cd81, Fth1, Rplp2, Cox6c, Atp5b, Rpl3, Actb, Hspa8, Tubb5, Antkmt, Bsg, ENSMUSG00000116358, Hsp90aa1, Tmem59l, Tuba1a, Rpl6, Rps27a, Pgrmc1, Aldoa, Cfap77, Mdh1, Rabac1, Bex3, Elob, Stmn2, Nrsn2, Pebp1, Atpif1, 6330403K07Rik, Rpl23, Rpl13, Slc25a4, Atp5g1, Ywhah, Fkbp2, Rplp1, Rnasek, Rpl38, Rpl22l1, ENSMUSG00000040904, Hint1, Stmn1, Actg1, Rpl37, Pkm, Rpl21, Tmsb4x, Rpl27a, Rpl24, Scg2, Ubb, Cox5a, Rps24, Rps8, Rpl35a, Eef1a1, Ly6h, Itm2c, Atp5j2, Mt3, Eif1, Rpl41, Sec62, Calm2, Caly, Bex2, Calm1, Itm2b, Nap1l5, Cst3, Atp6v0c, Ndufa4, Chchd2, Tubb2a, Rtl8a, Rpl11, Cox8a, Gm1673, Tmsb10, Cox7c, Fau, Resp18, Arl6ip1, Ppia, Pcsk1n	1445
GO:0045165	cell fate commitment	16	0	1.08	1.00000	1.00000	3dpi	BP	Glut_10	GO:0045165		99	Rpl19, Nsg1, Sumo2, Slc25a3, Rps2, Gabarapl2, Pnmal2, Ndn, Selenow, Npdc1, Hsp90ab1, Ywhaq, Stmn3, Ckb, Cd81, Fth1, Rplp2, Cox6c, Atp5b, Rpl3, Actb, Hspa8, Tubb5, Antkmt, Bsg, ENSMUSG00000116358, Hsp90aa1, Tmem59l, Tuba1a, Rpl6, Rps27a, Pgrmc1, Aldoa, Cfap77, Mdh1, Rabac1, Bex3, Elob, Stmn2, Nrsn2, Pebp1, Atpif1, 6330403K07Rik, Rpl23, Rpl13, Slc25a4, Atp5g1, Ywhah, Fkbp2, Rplp1, Rnasek, Rpl38, Rpl22l1, ENSMUSG00000040904, Hint1, Stmn1, Actg1, Rpl37, Pkm, Rpl21, Tmsb4x, Rpl27a, Rpl24, Scg2, Ubb, Cox5a, Rps24, Rps8, Rpl35a, Eef1a1, Ly6h, Itm2c, Atp5j2, Mt3, Eif1, Rpl41, Sec62, Calm2, Caly, Bex2, Calm1, Itm2b, Nap1l5, Cst3, Atp6v0c, Ndufa4, Chchd2, Tubb2a, Rtl8a, Rpl11, Cox8a, Gm1673, Tmsb10, Cox7c, Fau, Resp18, Arl6ip1, Ppia, Pcsk1n	1445
GO:0045197	establishment or maintenance of epitheli...	6	0	0.4	1.00000	1.00000	3dpi	BP	Glut_10	GO:0045197		99	Rpl19, Nsg1, Sumo2, Slc25a3, Rps2, Gabarapl2, Pnmal2, Ndn, Selenow, Npdc1, Hsp90ab1, Ywhaq, Stmn3, Ckb, Cd81, Fth1, Rplp2, Cox6c, Atp5b, Rpl3, Actb, Hspa8, Tubb5, Antkmt, Bsg, ENSMUSG00000116358, Hsp90aa1, Tmem59l, Tuba1a, Rpl6, Rps27a, Pgrmc1, Aldoa, Cfap77, Mdh1, Rabac1, Bex3, Elob, Stmn2, Nrsn2, Pebp1, Atpif1, 6330403K07Rik, Rpl23, Rpl13, Slc25a4, Atp5g1, Ywhah, Fkbp2, Rplp1, Rnasek, Rpl38, Rpl22l1, ENSMUSG00000040904, Hint1, Stmn1, Actg1, Rpl37, Pkm, Rpl21, Tmsb4x, Rpl27a, Rpl24, Scg2, Ubb, Cox5a, Rps24, Rps8, Rpl35a, Eef1a1, Ly6h, Itm2c, Atp5j2, Mt3, Eif1, Rpl41, Sec62, Calm2, Caly, Bex2, Calm1, Itm2b, Nap1l5, Cst3, Atp6v0c, Ndufa4, Chchd2, Tubb2a, Rtl8a, Rpl11, Cox8a, Gm1673, Tmsb10, Cox7c, Fau, Resp18, Arl6ip1, Ppia, Pcsk1n	1445
GO:0045229	external encapsulating structure organiz...	11	0	0.74	1.00000	1.00000	3dpi	BP	Glut_10	GO:0045229		99	Rpl19, Nsg1, Sumo2, Slc25a3, Rps2, Gabarapl2, Pnmal2, Ndn, Selenow, Npdc1, Hsp90ab1, Ywhaq, Stmn3, Ckb, Cd81, Fth1, Rplp2, Cox6c, Atp5b, Rpl3, Actb, Hspa8, Tubb5, Antkmt, Bsg, ENSMUSG00000116358, Hsp90aa1, Tmem59l, Tuba1a, Rpl6, Rps27a, Pgrmc1, Aldoa, Cfap77, Mdh1, Rabac1, Bex3, Elob, Stmn2, Nrsn2, Pebp1, Atpif1, 6330403K07Rik, Rpl23, Rpl13, Slc25a4, Atp5g1, Ywhah, Fkbp2, Rplp1, Rnasek, Rpl38, Rpl22l1, ENSMUSG00000040904, Hint1, Stmn1, Actg1, Rpl37, Pkm, Rpl21, Tmsb4x, Rpl27a, Rpl24, Scg2, Ubb, Cox5a, Rps24, Rps8, Rpl35a, Eef1a1, Ly6h, Itm2c, Atp5j2, Mt3, Eif1, Rpl41, Sec62, Calm2, Caly, Bex2, Calm1, Itm2b, Nap1l5, Cst3, Atp6v0c, Ndufa4, Chchd2, Tubb2a, Rtl8a, Rpl11, Cox8a, Gm1673, Tmsb10, Cox7c, Fau, Resp18, Arl6ip1, Ppia, Pcsk1n	1445
GO:0045332	phospholipid translocation	7	0	0.47	1.00000	1.00000	3dpi	BP	Glut_10	GO:0045332		99	Rpl19, Nsg1, Sumo2, Slc25a3, Rps2, Gabarapl2, Pnmal2, Ndn, Selenow, Npdc1, Hsp90ab1, Ywhaq, Stmn3, Ckb, Cd81, Fth1, Rplp2, Cox6c, Atp5b, Rpl3, Actb, Hspa8, Tubb5, Antkmt, Bsg, ENSMUSG00000116358, Hsp90aa1, Tmem59l, Tuba1a, Rpl6, Rps27a, Pgrmc1, Aldoa, Cfap77, Mdh1, Rabac1, Bex3, Elob, Stmn2, Nrsn2, Pebp1, Atpif1, 6330403K07Rik, Rpl23, Rpl13, Slc25a4, Atp5g1, Ywhah, Fkbp2, Rplp1, Rnasek, Rpl38, Rpl22l1, ENSMUSG00000040904, Hint1, Stmn1, Actg1, Rpl37, Pkm, Rpl21, Tmsb4x, Rpl27a, Rpl24, Scg2, Ubb, Cox5a, Rps24, Rps8, Rpl35a, Eef1a1, Ly6h, Itm2c, Atp5j2, Mt3, Eif1, Rpl41, Sec62, Calm2, Caly, Bex2, Calm1, Itm2b, Nap1l5, Cst3, Atp6v0c, Ndufa4, Chchd2, Tubb2a, Rtl8a, Rpl11, Cox8a, Gm1673, Tmsb10, Cox7c, Fau, Resp18, Arl6ip1, Ppia, Pcsk1n	1445
GO:0045444	fat cell differentiation	10	0	0.67	1.00000	1.00000	3dpi	BP	Glut_10	GO:0045444		99	Rpl19, Nsg1, Sumo2, Slc25a3, Rps2, Gabarapl2, Pnmal2, Ndn, Selenow, Npdc1, Hsp90ab1, Ywhaq, Stmn3, Ckb, Cd81, Fth1, Rplp2, Cox6c, Atp5b, Rpl3, Actb, Hspa8, Tubb5, Antkmt, Bsg, ENSMUSG00000116358, Hsp90aa1, Tmem59l, Tuba1a, Rpl6, Rps27a, Pgrmc1, Aldoa, Cfap77, Mdh1, Rabac1, Bex3, Elob, Stmn2, Nrsn2, Pebp1, Atpif1, 6330403K07Rik, Rpl23, Rpl13, Slc25a4, Atp5g1, Ywhah, Fkbp2, Rplp1, Rnasek, Rpl38, Rpl22l1, ENSMUSG00000040904, Hint1, Stmn1, Actg1, Rpl37, Pkm, Rpl21, Tmsb4x, Rpl27a, Rpl24, Scg2, Ubb, Cox5a, Rps24, Rps8, Rpl35a, Eef1a1, Ly6h, Itm2c, Atp5j2, Mt3, Eif1, Rpl41, Sec62, Calm2, Caly, Bex2, Calm1, Itm2b, Nap1l5, Cst3, Atp6v0c, Ndufa4, Chchd2, Tubb2a, Rtl8a, Rpl11, Cox8a, Gm1673, Tmsb10, Cox7c, Fau, Resp18, Arl6ip1, Ppia, Pcsk1n	1445
GO:0045445	myoblast differentiation	9	0	0.61	1.00000	1.00000	3dpi	BP	Glut_10	GO:0045445		99	Rpl19, Nsg1, Sumo2, Slc25a3, Rps2, Gabarapl2, Pnmal2, Ndn, Selenow, Npdc1, Hsp90ab1, Ywhaq, Stmn3, Ckb, Cd81, Fth1, Rplp2, Cox6c, Atp5b, Rpl3, Actb, Hspa8, Tubb5, Antkmt, Bsg, ENSMUSG00000116358, Hsp90aa1, Tmem59l, Tuba1a, Rpl6, Rps27a, Pgrmc1, Aldoa, Cfap77, Mdh1, Rabac1, Bex3, Elob, Stmn2, Nrsn2, Pebp1, Atpif1, 6330403K07Rik, Rpl23, Rpl13, Slc25a4, Atp5g1, Ywhah, Fkbp2, Rplp1, Rnasek, Rpl38, Rpl22l1, ENSMUSG00000040904, Hint1, Stmn1, Actg1, Rpl37, Pkm, Rpl21, Tmsb4x, Rpl27a, Rpl24, Scg2, Ubb, Cox5a, Rps24, Rps8, Rpl35a, Eef1a1, Ly6h, Itm2c, Atp5j2, Mt3, Eif1, Rpl41, Sec62, Calm2, Caly, Bex2, Calm1, Itm2b, Nap1l5, Cst3, Atp6v0c, Ndufa4, Chchd2, Tubb2a, Rtl8a, Rpl11, Cox8a, Gm1673, Tmsb10, Cox7c, Fau, Resp18, Arl6ip1, Ppia, Pcsk1n	1445
GO:0045446	endothelial cell differentiation	8	0	0.54	1.00000	1.00000	3dpi	BP	Glut_10	GO:0045446		99	Rpl19, Nsg1, Sumo2, Slc25a3, Rps2, Gabarapl2, Pnmal2, Ndn, Selenow, Npdc1, Hsp90ab1, Ywhaq, Stmn3, Ckb, Cd81, Fth1, Rplp2, Cox6c, Atp5b, Rpl3, Actb, Hspa8, Tubb5, Antkmt, Bsg, ENSMUSG00000116358, Hsp90aa1, Tmem59l, Tuba1a, Rpl6, Rps27a, Pgrmc1, Aldoa, Cfap77, Mdh1, Rabac1, Bex3, Elob, Stmn2, Nrsn2, Pebp1, Atpif1, 6330403K07Rik, Rpl23, Rpl13, Slc25a4, Atp5g1, Ywhah, Fkbp2, Rplp1, Rnasek, Rpl38, Rpl22l1, ENSMUSG00000040904, Hint1, Stmn1, Actg1, Rpl37, Pkm, Rpl21, Tmsb4x, Rpl27a, Rpl24, Scg2, Ubb, Cox5a, Rps24, Rps8, Rpl35a, Eef1a1, Ly6h, Itm2c, Atp5j2, Mt3, Eif1, Rpl41, Sec62, Calm2, Caly, Bex2, Calm1, Itm2b, Nap1l5, Cst3, Atp6v0c, Ndufa4, Chchd2, Tubb2a, Rtl8a, Rpl11, Cox8a, Gm1673, Tmsb10, Cox7c, Fau, Resp18, Arl6ip1, Ppia, Pcsk1n	1445
GO:0045453	bone resorption	7	0	0.47	1.00000	1.00000	3dpi	BP	Glut_10	GO:0045453		99	Rpl19, Nsg1, Sumo2, Slc25a3, Rps2, Gabarapl2, Pnmal2, Ndn, Selenow, Npdc1, Hsp90ab1, Ywhaq, Stmn3, Ckb, Cd81, Fth1, Rplp2, Cox6c, Atp5b, Rpl3, Actb, Hspa8, Tubb5, Antkmt, Bsg, ENSMUSG00000116358, Hsp90aa1, Tmem59l, Tuba1a, Rpl6, Rps27a, Pgrmc1, Aldoa, Cfap77, Mdh1, Rabac1, Bex3, Elob, Stmn2, Nrsn2, Pebp1, Atpif1, 6330403K07Rik, Rpl23, Rpl13, Slc25a4, Atp5g1, Ywhah, Fkbp2, Rplp1, Rnasek, Rpl38, Rpl22l1, ENSMUSG00000040904, Hint1, Stmn1, Actg1, Rpl37, Pkm, Rpl21, Tmsb4x, Rpl27a, Rpl24, Scg2, Ubb, Cox5a, Rps24, Rps8, Rpl35a, Eef1a1, Ly6h, Itm2c, Atp5j2, Mt3, Eif1, Rpl41, Sec62, Calm2, Caly, Bex2, Calm1, Itm2b, Nap1l5, Cst3, Atp6v0c, Ndufa4, Chchd2, Tubb2a, Rtl8a, Rpl11, Cox8a, Gm1673, Tmsb10, Cox7c, Fau, Resp18, Arl6ip1, Ppia, Pcsk1n	1445
GO:0045471	response to ethanol	8	0	0.54	1.00000	1.00000	3dpi	BP	Glut_10	GO:0045471		99	Rpl19, Nsg1, Sumo2, Slc25a3, Rps2, Gabarapl2, Pnmal2, Ndn, Selenow, Npdc1, Hsp90ab1, Ywhaq, Stmn3, Ckb, Cd81, Fth1, Rplp2, Cox6c, Atp5b, Rpl3, Actb, Hspa8, Tubb5, Antkmt, Bsg, ENSMUSG00000116358, Hsp90aa1, Tmem59l, Tuba1a, Rpl6, Rps27a, Pgrmc1, Aldoa, Cfap77, Mdh1, Rabac1, Bex3, Elob, Stmn2, Nrsn2, Pebp1, Atpif1, 6330403K07Rik, Rpl23, Rpl13, Slc25a4, Atp5g1, Ywhah, Fkbp2, Rplp1, Rnasek, Rpl38, Rpl22l1, ENSMUSG00000040904, Hint1, Stmn1, Actg1, Rpl37, Pkm, Rpl21, Tmsb4x, Rpl27a, Rpl24, Scg2, Ubb, Cox5a, Rps24, Rps8, Rpl35a, Eef1a1, Ly6h, Itm2c, Atp5j2, Mt3, Eif1, Rpl41, Sec62, Calm2, Caly, Bex2, Calm1, Itm2b, Nap1l5, Cst3, Atp6v0c, Ndufa4, Chchd2, Tubb2a, Rtl8a, Rpl11, Cox8a, Gm1673, Tmsb10, Cox7c, Fau, Resp18, Arl6ip1, Ppia, Pcsk1n	1445
GO:0045475	locomotor rhythm	6	0	0.4	1.00000	1.00000	3dpi	BP	Glut_10	GO:0045475		99	Rpl19, Nsg1, Sumo2, Slc25a3, Rps2, Gabarapl2, Pnmal2, Ndn, Selenow, Npdc1, Hsp90ab1, Ywhaq, Stmn3, Ckb, Cd81, Fth1, Rplp2, Cox6c, Atp5b, Rpl3, Actb, Hspa8, Tubb5, Antkmt, Bsg, ENSMUSG00000116358, Hsp90aa1, Tmem59l, Tuba1a, Rpl6, Rps27a, Pgrmc1, Aldoa, Cfap77, Mdh1, Rabac1, Bex3, Elob, Stmn2, Nrsn2, Pebp1, Atpif1, 6330403K07Rik, Rpl23, Rpl13, Slc25a4, Atp5g1, Ywhah, Fkbp2, Rplp1, Rnasek, Rpl38, Rpl22l1, ENSMUSG00000040904, Hint1, Stmn1, Actg1, Rpl37, Pkm, Rpl21, Tmsb4x, Rpl27a, Rpl24, Scg2, Ubb, Cox5a, Rps24, Rps8, Rpl35a, Eef1a1, Ly6h, Itm2c, Atp5j2, Mt3, Eif1, Rpl41, Sec62, Calm2, Caly, Bex2, Calm1, Itm2b, Nap1l5, Cst3, Atp6v0c, Ndufa4, Chchd2, Tubb2a, Rtl8a, Rpl11, Cox8a, Gm1673, Tmsb10, Cox7c, Fau, Resp18, Arl6ip1, Ppia, Pcsk1n	1445
GO:0045598	regulation of fat cell differentiation	7	0	0.47	1.00000	1.00000	3dpi	BP	Glut_10	GO:0045598		99	Rpl19, Nsg1, Sumo2, Slc25a3, Rps2, Gabarapl2, Pnmal2, Ndn, Selenow, Npdc1, Hsp90ab1, Ywhaq, Stmn3, Ckb, Cd81, Fth1, Rplp2, Cox6c, Atp5b, Rpl3, Actb, Hspa8, Tubb5, Antkmt, Bsg, ENSMUSG00000116358, Hsp90aa1, Tmem59l, Tuba1a, Rpl6, Rps27a, Pgrmc1, Aldoa, Cfap77, Mdh1, Rabac1, Bex3, Elob, Stmn2, Nrsn2, Pebp1, Atpif1, 6330403K07Rik, Rpl23, Rpl13, Slc25a4, Atp5g1, Ywhah, Fkbp2, Rplp1, Rnasek, Rpl38, Rpl22l1, ENSMUSG00000040904, Hint1, Stmn1, Actg1, Rpl37, Pkm, Rpl21, Tmsb4x, Rpl27a, Rpl24, Scg2, Ubb, Cox5a, Rps24, Rps8, Rpl35a, Eef1a1, Ly6h, Itm2c, Atp5j2, Mt3, Eif1, Rpl41, Sec62, Calm2, Caly, Bex2, Calm1, Itm2b, Nap1l5, Cst3, Atp6v0c, Ndufa4, Chchd2, Tubb2a, Rtl8a, Rpl11, Cox8a, Gm1673, Tmsb10, Cox7c, Fau, Resp18, Arl6ip1, Ppia, Pcsk1n	1445
GO:0045599	negative regulation of fat cell differen...	5	0	0.34	1.00000	1.00000	3dpi	BP	Glut_10	GO:0045599		99	Rpl19, Nsg1, Sumo2, Slc25a3, Rps2, Gabarapl2, Pnmal2, Ndn, Selenow, Npdc1, Hsp90ab1, Ywhaq, Stmn3, Ckb, Cd81, Fth1, Rplp2, Cox6c, Atp5b, Rpl3, Actb, Hspa8, Tubb5, Antkmt, Bsg, ENSMUSG00000116358, Hsp90aa1, Tmem59l, Tuba1a, Rpl6, Rps27a, Pgrmc1, Aldoa, Cfap77, Mdh1, Rabac1, Bex3, Elob, Stmn2, Nrsn2, Pebp1, Atpif1, 6330403K07Rik, Rpl23, Rpl13, Slc25a4, Atp5g1, Ywhah, Fkbp2, Rplp1, Rnasek, Rpl38, Rpl22l1, ENSMUSG00000040904, Hint1, Stmn1, Actg1, Rpl37, Pkm, Rpl21, Tmsb4x, Rpl27a, Rpl24, Scg2, Ubb, Cox5a, Rps24, Rps8, Rpl35a, Eef1a1, Ly6h, Itm2c, Atp5j2, Mt3, Eif1, Rpl41, Sec62, Calm2, Caly, Bex2, Calm1, Itm2b, Nap1l5, Cst3, Atp6v0c, Ndufa4, Chchd2, Tubb2a, Rtl8a, Rpl11, Cox8a, Gm1673, Tmsb10, Cox7c, Fau, Resp18, Arl6ip1, Ppia, Pcsk1n	1445
GO:0045637	regulation of myeloid cell differentiati...	14	0	0.94	1.00000	1.00000	3dpi	BP	Glut_10	GO:0045637		99	Rpl19, Nsg1, Sumo2, Slc25a3, Rps2, Gabarapl2, Pnmal2, Ndn, Selenow, Npdc1, Hsp90ab1, Ywhaq, Stmn3, Ckb, Cd81, Fth1, Rplp2, Cox6c, Atp5b, Rpl3, Actb, Hspa8, Tubb5, Antkmt, Bsg, ENSMUSG00000116358, Hsp90aa1, Tmem59l, Tuba1a, Rpl6, Rps27a, Pgrmc1, Aldoa, Cfap77, Mdh1, Rabac1, Bex3, Elob, Stmn2, Nrsn2, Pebp1, Atpif1, 6330403K07Rik, Rpl23, Rpl13, Slc25a4, Atp5g1, Ywhah, Fkbp2, Rplp1, Rnasek, Rpl38, Rpl22l1, ENSMUSG00000040904, Hint1, Stmn1, Actg1, Rpl37, Pkm, Rpl21, Tmsb4x, Rpl27a, Rpl24, Scg2, Ubb, Cox5a, Rps24, Rps8, Rpl35a, Eef1a1, Ly6h, Itm2c, Atp5j2, Mt3, Eif1, Rpl41, Sec62, Calm2, Caly, Bex2, Calm1, Itm2b, Nap1l5, Cst3, Atp6v0c, Ndufa4, Chchd2, Tubb2a, Rtl8a, Rpl11, Cox8a, Gm1673, Tmsb10, Cox7c, Fau, Resp18, Arl6ip1, Ppia, Pcsk1n	1445
GO:0045639	positive regulation of myeloid cell diff...	7	0	0.47	1.00000	1.00000	3dpi	BP	Glut_10	GO:0045639		99	Rpl19, Nsg1, Sumo2, Slc25a3, Rps2, Gabarapl2, Pnmal2, Ndn, Selenow, Npdc1, Hsp90ab1, Ywhaq, Stmn3, Ckb, Cd81, Fth1, Rplp2, Cox6c, Atp5b, Rpl3, Actb, Hspa8, Tubb5, Antkmt, Bsg, ENSMUSG00000116358, Hsp90aa1, Tmem59l, Tuba1a, Rpl6, Rps27a, Pgrmc1, Aldoa, Cfap77, Mdh1, Rabac1, Bex3, Elob, Stmn2, Nrsn2, Pebp1, Atpif1, 6330403K07Rik, Rpl23, Rpl13, Slc25a4, Atp5g1, Ywhah, Fkbp2, Rplp1, Rnasek, Rpl38, Rpl22l1, ENSMUSG00000040904, Hint1, Stmn1, Actg1, Rpl37, Pkm, Rpl21, Tmsb4x, Rpl27a, Rpl24, Scg2, Ubb, Cox5a, Rps24, Rps8, Rpl35a, Eef1a1, Ly6h, Itm2c, Atp5j2, Mt3, Eif1, Rpl41, Sec62, Calm2, Caly, Bex2, Calm1, Itm2b, Nap1l5, Cst3, Atp6v0c, Ndufa4, Chchd2, Tubb2a, Rtl8a, Rpl11, Cox8a, Gm1673, Tmsb10, Cox7c, Fau, Resp18, Arl6ip1, Ppia, Pcsk1n	1445
GO:0045664	regulation of neuron differentiation	30	0	2.02	1.00000	1.00000	3dpi	BP	Glut_10	GO:0045664		99	Rpl19, Nsg1, Sumo2, Slc25a3, Rps2, Gabarapl2, Pnmal2, Ndn, Selenow, Npdc1, Hsp90ab1, Ywhaq, Stmn3, Ckb, Cd81, Fth1, Rplp2, Cox6c, Atp5b, Rpl3, Actb, Hspa8, Tubb5, Antkmt, Bsg, ENSMUSG00000116358, Hsp90aa1, Tmem59l, Tuba1a, Rpl6, Rps27a, Pgrmc1, Aldoa, Cfap77, Mdh1, Rabac1, Bex3, Elob, Stmn2, Nrsn2, Pebp1, Atpif1, 6330403K07Rik, Rpl23, Rpl13, Slc25a4, Atp5g1, Ywhah, Fkbp2, Rplp1, Rnasek, Rpl38, Rpl22l1, ENSMUSG00000040904, Hint1, Stmn1, Actg1, Rpl37, Pkm, Rpl21, Tmsb4x, Rpl27a, Rpl24, Scg2, Ubb, Cox5a, Rps24, Rps8, Rpl35a, Eef1a1, Ly6h, Itm2c, Atp5j2, Mt3, Eif1, Rpl41, Sec62, Calm2, Caly, Bex2, Calm1, Itm2b, Nap1l5, Cst3, Atp6v0c, Ndufa4, Chchd2, Tubb2a, Rtl8a, Rpl11, Cox8a, Gm1673, Tmsb10, Cox7c, Fau, Resp18, Arl6ip1, Ppia, Pcsk1n	1445
GO:0045665	negative regulation of neuron differenti...	9	0	0.61	1.00000	1.00000	3dpi	BP	Glut_10	GO:0045665		99	Rpl19, Nsg1, Sumo2, Slc25a3, Rps2, Gabarapl2, Pnmal2, Ndn, Selenow, Npdc1, Hsp90ab1, Ywhaq, Stmn3, Ckb, Cd81, Fth1, Rplp2, Cox6c, Atp5b, Rpl3, Actb, Hspa8, Tubb5, Antkmt, Bsg, ENSMUSG00000116358, Hsp90aa1, Tmem59l, Tuba1a, Rpl6, Rps27a, Pgrmc1, Aldoa, Cfap77, Mdh1, Rabac1, Bex3, Elob, Stmn2, Nrsn2, Pebp1, Atpif1, 6330403K07Rik, Rpl23, Rpl13, Slc25a4, Atp5g1, Ywhah, Fkbp2, Rplp1, Rnasek, Rpl38, Rpl22l1, ENSMUSG00000040904, Hint1, Stmn1, Actg1, Rpl37, Pkm, Rpl21, Tmsb4x, Rpl27a, Rpl24, Scg2, Ubb, Cox5a, Rps24, Rps8, Rpl35a, Eef1a1, Ly6h, Itm2c, Atp5j2, Mt3, Eif1, Rpl41, Sec62, Calm2, Caly, Bex2, Calm1, Itm2b, Nap1l5, Cst3, Atp6v0c, Ndufa4, Chchd2, Tubb2a, Rtl8a, Rpl11, Cox8a, Gm1673, Tmsb10, Cox7c, Fau, Resp18, Arl6ip1, Ppia, Pcsk1n	1445
GO:0045666	positive regulation of neuron differenti...	14	0	0.94	1.00000	1.00000	3dpi	BP	Glut_10	GO:0045666		99	Rpl19, Nsg1, Sumo2, Slc25a3, Rps2, Gabarapl2, Pnmal2, Ndn, Selenow, Npdc1, Hsp90ab1, Ywhaq, Stmn3, Ckb, Cd81, Fth1, Rplp2, Cox6c, Atp5b, Rpl3, Actb, Hspa8, Tubb5, Antkmt, Bsg, ENSMUSG00000116358, Hsp90aa1, Tmem59l, Tuba1a, Rpl6, Rps27a, Pgrmc1, Aldoa, Cfap77, Mdh1, Rabac1, Bex3, Elob, Stmn2, Nrsn2, Pebp1, Atpif1, 6330403K07Rik, Rpl23, Rpl13, Slc25a4, Atp5g1, Ywhah, Fkbp2, Rplp1, Rnasek, Rpl38, Rpl22l1, ENSMUSG00000040904, Hint1, Stmn1, Actg1, Rpl37, Pkm, Rpl21, Tmsb4x, Rpl27a, Rpl24, Scg2, Ubb, Cox5a, Rps24, Rps8, Rpl35a, Eef1a1, Ly6h, Itm2c, Atp5j2, Mt3, Eif1, Rpl41, Sec62, Calm2, Caly, Bex2, Calm1, Itm2b, Nap1l5, Cst3, Atp6v0c, Ndufa4, Chchd2, Tubb2a, Rtl8a, Rpl11, Cox8a, Gm1673, Tmsb10, Cox7c, Fau, Resp18, Arl6ip1, Ppia, Pcsk1n	1445
GO:0045667	regulation of osteoblast differentiation	8	0	0.54	1.00000	1.00000	3dpi	BP	Glut_10	GO:0045667		99	Rpl19, Nsg1, Sumo2, Slc25a3, Rps2, Gabarapl2, Pnmal2, Ndn, Selenow, Npdc1, Hsp90ab1, Ywhaq, Stmn3, Ckb, Cd81, Fth1, Rplp2, Cox6c, Atp5b, Rpl3, Actb, Hspa8, Tubb5, Antkmt, Bsg, ENSMUSG00000116358, Hsp90aa1, Tmem59l, Tuba1a, Rpl6, Rps27a, Pgrmc1, Aldoa, Cfap77, Mdh1, Rabac1, Bex3, Elob, Stmn2, Nrsn2, Pebp1, Atpif1, 6330403K07Rik, Rpl23, Rpl13, Slc25a4, Atp5g1, Ywhah, Fkbp2, Rplp1, Rnasek, Rpl38, Rpl22l1, ENSMUSG00000040904, Hint1, Stmn1, Actg1, Rpl37, Pkm, Rpl21, Tmsb4x, Rpl27a, Rpl24, Scg2, Ubb, Cox5a, Rps24, Rps8, Rpl35a, Eef1a1, Ly6h, Itm2c, Atp5j2, Mt3, Eif1, Rpl41, Sec62, Calm2, Caly, Bex2, Calm1, Itm2b, Nap1l5, Cst3, Atp6v0c, Ndufa4, Chchd2, Tubb2a, Rtl8a, Rpl11, Cox8a, Gm1673, Tmsb10, Cox7c, Fau, Resp18, Arl6ip1, Ppia, Pcsk1n	1445
GO:0045670	regulation of osteoclast differentiation	8	0	0.54	1.00000	1.00000	3dpi	BP	Glut_10	GO:0045670		99	Rpl19, Nsg1, Sumo2, Slc25a3, Rps2, Gabarapl2, Pnmal2, Ndn, Selenow, Npdc1, Hsp90ab1, Ywhaq, Stmn3, Ckb, Cd81, Fth1, Rplp2, Cox6c, Atp5b, Rpl3, Actb, Hspa8, Tubb5, Antkmt, Bsg, ENSMUSG00000116358, Hsp90aa1, Tmem59l, Tuba1a, Rpl6, Rps27a, Pgrmc1, Aldoa, Cfap77, Mdh1, Rabac1, Bex3, Elob, Stmn2, Nrsn2, Pebp1, Atpif1, 6330403K07Rik, Rpl23, Rpl13, Slc25a4, Atp5g1, Ywhah, Fkbp2, Rplp1, Rnasek, Rpl38, Rpl22l1, ENSMUSG00000040904, Hint1, Stmn1, Actg1, Rpl37, Pkm, Rpl21, Tmsb4x, Rpl27a, Rpl24, Scg2, Ubb, Cox5a, Rps24, Rps8, Rpl35a, Eef1a1, Ly6h, Itm2c, Atp5j2, Mt3, Eif1, Rpl41, Sec62, Calm2, Caly, Bex2, Calm1, Itm2b, Nap1l5, Cst3, Atp6v0c, Ndufa4, Chchd2, Tubb2a, Rtl8a, Rpl11, Cox8a, Gm1673, Tmsb10, Cox7c, Fau, Resp18, Arl6ip1, Ppia, Pcsk1n	1445
GO:0045685	regulation of glial cell differentiation	12	0	0.81	1.00000	1.00000	3dpi	BP	Glut_10	GO:0045685		99	Rpl19, Nsg1, Sumo2, Slc25a3, Rps2, Gabarapl2, Pnmal2, Ndn, Selenow, Npdc1, Hsp90ab1, Ywhaq, Stmn3, Ckb, Cd81, Fth1, Rplp2, Cox6c, Atp5b, Rpl3, Actb, Hspa8, Tubb5, Antkmt, Bsg, ENSMUSG00000116358, Hsp90aa1, Tmem59l, Tuba1a, Rpl6, Rps27a, Pgrmc1, Aldoa, Cfap77, Mdh1, Rabac1, Bex3, Elob, Stmn2, Nrsn2, Pebp1, Atpif1, 6330403K07Rik, Rpl23, Rpl13, Slc25a4, Atp5g1, Ywhah, Fkbp2, Rplp1, Rnasek, Rpl38, Rpl22l1, ENSMUSG00000040904, Hint1, Stmn1, Actg1, Rpl37, Pkm, Rpl21, Tmsb4x, Rpl27a, Rpl24, Scg2, Ubb, Cox5a, Rps24, Rps8, Rpl35a, Eef1a1, Ly6h, Itm2c, Atp5j2, Mt3, Eif1, Rpl41, Sec62, Calm2, Caly, Bex2, Calm1, Itm2b, Nap1l5, Cst3, Atp6v0c, Ndufa4, Chchd2, Tubb2a, Rtl8a, Rpl11, Cox8a, Gm1673, Tmsb10, Cox7c, Fau, Resp18, Arl6ip1, Ppia, Pcsk1n	1445
GO:0045687	positive regulation of glial cell differ...	7	0	0.47	1.00000	1.00000	3dpi	BP	Glut_10	GO:0045687		99	Rpl19, Nsg1, Sumo2, Slc25a3, Rps2, Gabarapl2, Pnmal2, Ndn, Selenow, Npdc1, Hsp90ab1, Ywhaq, Stmn3, Ckb, Cd81, Fth1, Rplp2, Cox6c, Atp5b, Rpl3, Actb, Hspa8, Tubb5, Antkmt, Bsg, ENSMUSG00000116358, Hsp90aa1, Tmem59l, Tuba1a, Rpl6, Rps27a, Pgrmc1, Aldoa, Cfap77, Mdh1, Rabac1, Bex3, Elob, Stmn2, Nrsn2, Pebp1, Atpif1, 6330403K07Rik, Rpl23, Rpl13, Slc25a4, Atp5g1, Ywhah, Fkbp2, Rplp1, Rnasek, Rpl38, Rpl22l1, ENSMUSG00000040904, Hint1, Stmn1, Actg1, Rpl37, Pkm, Rpl21, Tmsb4x, Rpl27a, Rpl24, Scg2, Ubb, Cox5a, Rps24, Rps8, Rpl35a, Eef1a1, Ly6h, Itm2c, Atp5j2, Mt3, Eif1, Rpl41, Sec62, Calm2, Caly, Bex2, Calm1, Itm2b, Nap1l5, Cst3, Atp6v0c, Ndufa4, Chchd2, Tubb2a, Rtl8a, Rpl11, Cox8a, Gm1673, Tmsb10, Cox7c, Fau, Resp18, Arl6ip1, Ppia, Pcsk1n	1445
GO:0045724	positive regulation of cilium assembly	6	0	0.4	1.00000	1.00000	3dpi	BP	Glut_10	GO:0045724		99	Rpl19, Nsg1, Sumo2, Slc25a3, Rps2, Gabarapl2, Pnmal2, Ndn, Selenow, Npdc1, Hsp90ab1, Ywhaq, Stmn3, Ckb, Cd81, Fth1, Rplp2, Cox6c, Atp5b, Rpl3, Actb, Hspa8, Tubb5, Antkmt, Bsg, ENSMUSG00000116358, Hsp90aa1, Tmem59l, Tuba1a, Rpl6, Rps27a, Pgrmc1, Aldoa, Cfap77, Mdh1, Rabac1, Bex3, Elob, Stmn2, Nrsn2, Pebp1, Atpif1, 6330403K07Rik, Rpl23, Rpl13, Slc25a4, Atp5g1, Ywhah, Fkbp2, Rplp1, Rnasek, Rpl38, Rpl22l1, ENSMUSG00000040904, Hint1, Stmn1, Actg1, Rpl37, Pkm, Rpl21, Tmsb4x, Rpl27a, Rpl24, Scg2, Ubb, Cox5a, Rps24, Rps8, Rpl35a, Eef1a1, Ly6h, Itm2c, Atp5j2, Mt3, Eif1, Rpl41, Sec62, Calm2, Caly, Bex2, Calm1, Itm2b, Nap1l5, Cst3, Atp6v0c, Ndufa4, Chchd2, Tubb2a, Rtl8a, Rpl11, Cox8a, Gm1673, Tmsb10, Cox7c, Fau, Resp18, Arl6ip1, Ppia, Pcsk1n	1445
GO:0045761	regulation of adenylate cyclase activity	7	0	0.47	1.00000	1.00000	3dpi	BP	Glut_10	GO:0045761		99	Rpl19, Nsg1, Sumo2, Slc25a3, Rps2, Gabarapl2, Pnmal2, Ndn, Selenow, Npdc1, Hsp90ab1, Ywhaq, Stmn3, Ckb, Cd81, Fth1, Rplp2, Cox6c, Atp5b, Rpl3, Actb, Hspa8, Tubb5, Antkmt, Bsg, ENSMUSG00000116358, Hsp90aa1, Tmem59l, Tuba1a, Rpl6, Rps27a, Pgrmc1, Aldoa, Cfap77, Mdh1, Rabac1, Bex3, Elob, Stmn2, Nrsn2, Pebp1, Atpif1, 6330403K07Rik, Rpl23, Rpl13, Slc25a4, Atp5g1, Ywhah, Fkbp2, Rplp1, Rnasek, Rpl38, Rpl22l1, ENSMUSG00000040904, Hint1, Stmn1, Actg1, Rpl37, Pkm, Rpl21, Tmsb4x, Rpl27a, Rpl24, Scg2, Ubb, Cox5a, Rps24, Rps8, Rpl35a, Eef1a1, Ly6h, Itm2c, Atp5j2, Mt3, Eif1, Rpl41, Sec62, Calm2, Caly, Bex2, Calm1, Itm2b, Nap1l5, Cst3, Atp6v0c, Ndufa4, Chchd2, Tubb2a, Rtl8a, Rpl11, Cox8a, Gm1673, Tmsb10, Cox7c, Fau, Resp18, Arl6ip1, Ppia, Pcsk1n	1445
GO:0045777	positive regulation of blood pressure	6	0	0.4	1.00000	1.00000	3dpi	BP	Glut_10	GO:0045777		99	Rpl19, Nsg1, Sumo2, Slc25a3, Rps2, Gabarapl2, Pnmal2, Ndn, Selenow, Npdc1, Hsp90ab1, Ywhaq, Stmn3, Ckb, Cd81, Fth1, Rplp2, Cox6c, Atp5b, Rpl3, Actb, Hspa8, Tubb5, Antkmt, Bsg, ENSMUSG00000116358, Hsp90aa1, Tmem59l, Tuba1a, Rpl6, Rps27a, Pgrmc1, Aldoa, Cfap77, Mdh1, Rabac1, Bex3, Elob, Stmn2, Nrsn2, Pebp1, Atpif1, 6330403K07Rik, Rpl23, Rpl13, Slc25a4, Atp5g1, Ywhah, Fkbp2, Rplp1, Rnasek, Rpl38, Rpl22l1, ENSMUSG00000040904, Hint1, Stmn1, Actg1, Rpl37, Pkm, Rpl21, Tmsb4x, Rpl27a, Rpl24, Scg2, Ubb, Cox5a, Rps24, Rps8, Rpl35a, Eef1a1, Ly6h, Itm2c, Atp5j2, Mt3, Eif1, Rpl41, Sec62, Calm2, Caly, Bex2, Calm1, Itm2b, Nap1l5, Cst3, Atp6v0c, Ndufa4, Chchd2, Tubb2a, Rtl8a, Rpl11, Cox8a, Gm1673, Tmsb10, Cox7c, Fau, Resp18, Arl6ip1, Ppia, Pcsk1n	1445
GO:0045778	positive regulation of ossification	5	0	0.34	1.00000	1.00000	3dpi	BP	Glut_10	GO:0045778		99	Rpl19, Nsg1, Sumo2, Slc25a3, Rps2, Gabarapl2, Pnmal2, Ndn, Selenow, Npdc1, Hsp90ab1, Ywhaq, Stmn3, Ckb, Cd81, Fth1, Rplp2, Cox6c, Atp5b, Rpl3, Actb, Hspa8, Tubb5, Antkmt, Bsg, ENSMUSG00000116358, Hsp90aa1, Tmem59l, Tuba1a, Rpl6, Rps27a, Pgrmc1, Aldoa, Cfap77, Mdh1, Rabac1, Bex3, Elob, Stmn2, Nrsn2, Pebp1, Atpif1, 6330403K07Rik, Rpl23, Rpl13, Slc25a4, Atp5g1, Ywhah, Fkbp2, Rplp1, Rnasek, Rpl38, Rpl22l1, ENSMUSG00000040904, Hint1, Stmn1, Actg1, Rpl37, Pkm, Rpl21, Tmsb4x, Rpl27a, Rpl24, Scg2, Ubb, Cox5a, Rps24, Rps8, Rpl35a, Eef1a1, Ly6h, Itm2c, Atp5j2, Mt3, Eif1, Rpl41, Sec62, Calm2, Caly, Bex2, Calm1, Itm2b, Nap1l5, Cst3, Atp6v0c, Ndufa4, Chchd2, Tubb2a, Rtl8a, Rpl11, Cox8a, Gm1673, Tmsb10, Cox7c, Fau, Resp18, Arl6ip1, Ppia, Pcsk1n	1445
GO:0045838	positive regulation of membrane potentia...	5	0	0.34	1.00000	1.00000	3dpi	BP	Glut_10	GO:0045838		99	Rpl19, Nsg1, Sumo2, Slc25a3, Rps2, Gabarapl2, Pnmal2, Ndn, Selenow, Npdc1, Hsp90ab1, Ywhaq, Stmn3, Ckb, Cd81, Fth1, Rplp2, Cox6c, Atp5b, Rpl3, Actb, Hspa8, Tubb5, Antkmt, Bsg, ENSMUSG00000116358, Hsp90aa1, Tmem59l, Tuba1a, Rpl6, Rps27a, Pgrmc1, Aldoa, Cfap77, Mdh1, Rabac1, Bex3, Elob, Stmn2, Nrsn2, Pebp1, Atpif1, 6330403K07Rik, Rpl23, Rpl13, Slc25a4, Atp5g1, Ywhah, Fkbp2, Rplp1, Rnasek, Rpl38, Rpl22l1, ENSMUSG00000040904, Hint1, Stmn1, Actg1, Rpl37, Pkm, Rpl21, Tmsb4x, Rpl27a, Rpl24, Scg2, Ubb, Cox5a, Rps24, Rps8, Rpl35a, Eef1a1, Ly6h, Itm2c, Atp5j2, Mt3, Eif1, Rpl41, Sec62, Calm2, Caly, Bex2, Calm1, Itm2b, Nap1l5, Cst3, Atp6v0c, Ndufa4, Chchd2, Tubb2a, Rtl8a, Rpl11, Cox8a, Gm1673, Tmsb10, Cox7c, Fau, Resp18, Arl6ip1, Ppia, Pcsk1n	1445
GO:0045913	positive regulation of carbohydrate meta...	7	0	0.47	1.00000	1.00000	3dpi	BP	Glut_10	GO:0045913		99	Rpl19, Nsg1, Sumo2, Slc25a3, Rps2, Gabarapl2, Pnmal2, Ndn, Selenow, Npdc1, Hsp90ab1, Ywhaq, Stmn3, Ckb, Cd81, Fth1, Rplp2, Cox6c, Atp5b, Rpl3, Actb, Hspa8, Tubb5, Antkmt, Bsg, ENSMUSG00000116358, Hsp90aa1, Tmem59l, Tuba1a, Rpl6, Rps27a, Pgrmc1, Aldoa, Cfap77, Mdh1, Rabac1, Bex3, Elob, Stmn2, Nrsn2, Pebp1, Atpif1, 6330403K07Rik, Rpl23, Rpl13, Slc25a4, Atp5g1, Ywhah, Fkbp2, Rplp1, Rnasek, Rpl38, Rpl22l1, ENSMUSG00000040904, Hint1, Stmn1, Actg1, Rpl37, Pkm, Rpl21, Tmsb4x, Rpl27a, Rpl24, Scg2, Ubb, Cox5a, Rps24, Rps8, Rpl35a, Eef1a1, Ly6h, Itm2c, Atp5j2, Mt3, Eif1, Rpl41, Sec62, Calm2, Caly, Bex2, Calm1, Itm2b, Nap1l5, Cst3, Atp6v0c, Ndufa4, Chchd2, Tubb2a, Rtl8a, Rpl11, Cox8a, Gm1673, Tmsb10, Cox7c, Fau, Resp18, Arl6ip1, Ppia, Pcsk1n	1445
GO:0045920	negative regulation of exocytosis	8	0	0.54	1.00000	1.00000	3dpi	BP	Glut_10	GO:0045920		99	Rpl19, Nsg1, Sumo2, Slc25a3, Rps2, Gabarapl2, Pnmal2, Ndn, Selenow, Npdc1, Hsp90ab1, Ywhaq, Stmn3, Ckb, Cd81, Fth1, Rplp2, Cox6c, Atp5b, Rpl3, Actb, Hspa8, Tubb5, Antkmt, Bsg, ENSMUSG00000116358, Hsp90aa1, Tmem59l, Tuba1a, Rpl6, Rps27a, Pgrmc1, Aldoa, Cfap77, Mdh1, Rabac1, Bex3, Elob, Stmn2, Nrsn2, Pebp1, Atpif1, 6330403K07Rik, Rpl23, Rpl13, Slc25a4, Atp5g1, Ywhah, Fkbp2, Rplp1, Rnasek, Rpl38, Rpl22l1, ENSMUSG00000040904, Hint1, Stmn1, Actg1, Rpl37, Pkm, Rpl21, Tmsb4x, Rpl27a, Rpl24, Scg2, Ubb, Cox5a, Rps24, Rps8, Rpl35a, Eef1a1, Ly6h, Itm2c, Atp5j2, Mt3, Eif1, Rpl41, Sec62, Calm2, Caly, Bex2, Calm1, Itm2b, Nap1l5, Cst3, Atp6v0c, Ndufa4, Chchd2, Tubb2a, Rtl8a, Rpl11, Cox8a, Gm1673, Tmsb10, Cox7c, Fau, Resp18, Arl6ip1, Ppia, Pcsk1n	1445
GO:0045921	positive regulation of exocytosis	15	0	1.01	1.00000	1.00000	3dpi	BP	Glut_10	GO:0045921		99	Rpl19, Nsg1, Sumo2, Slc25a3, Rps2, Gabarapl2, Pnmal2, Ndn, Selenow, Npdc1, Hsp90ab1, Ywhaq, Stmn3, Ckb, Cd81, Fth1, Rplp2, Cox6c, Atp5b, Rpl3, Actb, Hspa8, Tubb5, Antkmt, Bsg, ENSMUSG00000116358, Hsp90aa1, Tmem59l, Tuba1a, Rpl6, Rps27a, Pgrmc1, Aldoa, Cfap77, Mdh1, Rabac1, Bex3, Elob, Stmn2, Nrsn2, Pebp1, Atpif1, 6330403K07Rik, Rpl23, Rpl13, Slc25a4, Atp5g1, Ywhah, Fkbp2, Rplp1, Rnasek, Rpl38, Rpl22l1, ENSMUSG00000040904, Hint1, Stmn1, Actg1, Rpl37, Pkm, Rpl21, Tmsb4x, Rpl27a, Rpl24, Scg2, Ubb, Cox5a, Rps24, Rps8, Rpl35a, Eef1a1, Ly6h, Itm2c, Atp5j2, Mt3, Eif1, Rpl41, Sec62, Calm2, Caly, Bex2, Calm1, Itm2b, Nap1l5, Cst3, Atp6v0c, Ndufa4, Chchd2, Tubb2a, Rtl8a, Rpl11, Cox8a, Gm1673, Tmsb10, Cox7c, Fau, Resp18, Arl6ip1, Ppia, Pcsk1n	1445
GO:0045931	positive regulation of mitotic cell cycl...	14	0	0.94	1.00000	1.00000	3dpi	BP	Glut_10	GO:0045931		99	Rpl19, Nsg1, Sumo2, Slc25a3, Rps2, Gabarapl2, Pnmal2, Ndn, Selenow, Npdc1, Hsp90ab1, Ywhaq, Stmn3, Ckb, Cd81, Fth1, Rplp2, Cox6c, Atp5b, Rpl3, Actb, Hspa8, Tubb5, Antkmt, Bsg, ENSMUSG00000116358, Hsp90aa1, Tmem59l, Tuba1a, Rpl6, Rps27a, Pgrmc1, Aldoa, Cfap77, Mdh1, Rabac1, Bex3, Elob, Stmn2, Nrsn2, Pebp1, Atpif1, 6330403K07Rik, Rpl23, Rpl13, Slc25a4, Atp5g1, Ywhah, Fkbp2, Rplp1, Rnasek, Rpl38, Rpl22l1, ENSMUSG00000040904, Hint1, Stmn1, Actg1, Rpl37, Pkm, Rpl21, Tmsb4x, Rpl27a, Rpl24, Scg2, Ubb, Cox5a, Rps24, Rps8, Rpl35a, Eef1a1, Ly6h, Itm2c, Atp5j2, Mt3, Eif1, Rpl41, Sec62, Calm2, Caly, Bex2, Calm1, Itm2b, Nap1l5, Cst3, Atp6v0c, Ndufa4, Chchd2, Tubb2a, Rtl8a, Rpl11, Cox8a, Gm1673, Tmsb10, Cox7c, Fau, Resp18, Arl6ip1, Ppia, Pcsk1n	1445
GO:0045981	positive regulation of nucleotide metabo...	6	0	0.4	1.00000	1.00000	3dpi	BP	Glut_10	GO:0045981		99	Rpl19, Nsg1, Sumo2, Slc25a3, Rps2, Gabarapl2, Pnmal2, Ndn, Selenow, Npdc1, Hsp90ab1, Ywhaq, Stmn3, Ckb, Cd81, Fth1, Rplp2, Cox6c, Atp5b, Rpl3, Actb, Hspa8, Tubb5, Antkmt, Bsg, ENSMUSG00000116358, Hsp90aa1, Tmem59l, Tuba1a, Rpl6, Rps27a, Pgrmc1, Aldoa, Cfap77, Mdh1, Rabac1, Bex3, Elob, Stmn2, Nrsn2, Pebp1, Atpif1, 6330403K07Rik, Rpl23, Rpl13, Slc25a4, Atp5g1, Ywhah, Fkbp2, Rplp1, Rnasek, Rpl38, Rpl22l1, ENSMUSG00000040904, Hint1, Stmn1, Actg1, Rpl37, Pkm, Rpl21, Tmsb4x, Rpl27a, Rpl24, Scg2, Ubb, Cox5a, Rps24, Rps8, Rpl35a, Eef1a1, Ly6h, Itm2c, Atp5j2, Mt3, Eif1, Rpl41, Sec62, Calm2, Caly, Bex2, Calm1, Itm2b, Nap1l5, Cst3, Atp6v0c, Ndufa4, Chchd2, Tubb2a, Rtl8a, Rpl11, Cox8a, Gm1673, Tmsb10, Cox7c, Fau, Resp18, Arl6ip1, Ppia, Pcsk1n	1445
GO:0045995	regulation of embryonic development	11	0	0.74	1.00000	1.00000	3dpi	BP	Glut_10	GO:0045995		99	Rpl19, Nsg1, Sumo2, Slc25a3, Rps2, Gabarapl2, Pnmal2, Ndn, Selenow, Npdc1, Hsp90ab1, Ywhaq, Stmn3, Ckb, Cd81, Fth1, Rplp2, Cox6c, Atp5b, Rpl3, Actb, Hspa8, Tubb5, Antkmt, Bsg, ENSMUSG00000116358, Hsp90aa1, Tmem59l, Tuba1a, Rpl6, Rps27a, Pgrmc1, Aldoa, Cfap77, Mdh1, Rabac1, Bex3, Elob, Stmn2, Nrsn2, Pebp1, Atpif1, 6330403K07Rik, Rpl23, Rpl13, Slc25a4, Atp5g1, Ywhah, Fkbp2, Rplp1, Rnasek, Rpl38, Rpl22l1, ENSMUSG00000040904, Hint1, Stmn1, Actg1, Rpl37, Pkm, Rpl21, Tmsb4x, Rpl27a, Rpl24, Scg2, Ubb, Cox5a, Rps24, Rps8, Rpl35a, Eef1a1, Ly6h, Itm2c, Atp5j2, Mt3, Eif1, Rpl41, Sec62, Calm2, Caly, Bex2, Calm1, Itm2b, Nap1l5, Cst3, Atp6v0c, Ndufa4, Chchd2, Tubb2a, Rtl8a, Rpl11, Cox8a, Gm1673, Tmsb10, Cox7c, Fau, Resp18, Arl6ip1, Ppia, Pcsk1n	1445
GO:0046323	glucose import	9	0	0.61	1.00000	1.00000	3dpi	BP	Glut_10	GO:0046323		99	Rpl19, Nsg1, Sumo2, Slc25a3, Rps2, Gabarapl2, Pnmal2, Ndn, Selenow, Npdc1, Hsp90ab1, Ywhaq, Stmn3, Ckb, Cd81, Fth1, Rplp2, Cox6c, Atp5b, Rpl3, Actb, Hspa8, Tubb5, Antkmt, Bsg, ENSMUSG00000116358, Hsp90aa1, Tmem59l, Tuba1a, Rpl6, Rps27a, Pgrmc1, Aldoa, Cfap77, Mdh1, Rabac1, Bex3, Elob, Stmn2, Nrsn2, Pebp1, Atpif1, 6330403K07Rik, Rpl23, Rpl13, Slc25a4, Atp5g1, Ywhah, Fkbp2, Rplp1, Rnasek, Rpl38, Rpl22l1, ENSMUSG00000040904, Hint1, Stmn1, Actg1, Rpl37, Pkm, Rpl21, Tmsb4x, Rpl27a, Rpl24, Scg2, Ubb, Cox5a, Rps24, Rps8, Rpl35a, Eef1a1, Ly6h, Itm2c, Atp5j2, Mt3, Eif1, Rpl41, Sec62, Calm2, Caly, Bex2, Calm1, Itm2b, Nap1l5, Cst3, Atp6v0c, Ndufa4, Chchd2, Tubb2a, Rtl8a, Rpl11, Cox8a, Gm1673, Tmsb10, Cox7c, Fau, Resp18, Arl6ip1, Ppia, Pcsk1n	1445
GO:0046324	regulation of glucose import	9	0	0.61	1.00000	1.00000	3dpi	BP	Glut_10	GO:0046324		99	Rpl19, Nsg1, Sumo2, Slc25a3, Rps2, Gabarapl2, Pnmal2, Ndn, Selenow, Npdc1, Hsp90ab1, Ywhaq, Stmn3, Ckb, Cd81, Fth1, Rplp2, Cox6c, Atp5b, Rpl3, Actb, Hspa8, Tubb5, Antkmt, Bsg, ENSMUSG00000116358, Hsp90aa1, Tmem59l, Tuba1a, Rpl6, Rps27a, Pgrmc1, Aldoa, Cfap77, Mdh1, Rabac1, Bex3, Elob, Stmn2, Nrsn2, Pebp1, Atpif1, 6330403K07Rik, Rpl23, Rpl13, Slc25a4, Atp5g1, Ywhah, Fkbp2, Rplp1, Rnasek, Rpl38, Rpl22l1, ENSMUSG00000040904, Hint1, Stmn1, Actg1, Rpl37, Pkm, Rpl21, Tmsb4x, Rpl27a, Rpl24, Scg2, Ubb, Cox5a, Rps24, Rps8, Rpl35a, Eef1a1, Ly6h, Itm2c, Atp5j2, Mt3, Eif1, Rpl41, Sec62, Calm2, Caly, Bex2, Calm1, Itm2b, Nap1l5, Cst3, Atp6v0c, Ndufa4, Chchd2, Tubb2a, Rtl8a, Rpl11, Cox8a, Gm1673, Tmsb10, Cox7c, Fau, Resp18, Arl6ip1, Ppia, Pcsk1n	1445
GO:0046326	positive regulation of glucose import	5	0	0.34	1.00000	1.00000	3dpi	BP	Glut_10	GO:0046326		99	Rpl19, Nsg1, Sumo2, Slc25a3, Rps2, Gabarapl2, Pnmal2, Ndn, Selenow, Npdc1, Hsp90ab1, Ywhaq, Stmn3, Ckb, Cd81, Fth1, Rplp2, Cox6c, Atp5b, Rpl3, Actb, Hspa8, Tubb5, Antkmt, Bsg, ENSMUSG00000116358, Hsp90aa1, Tmem59l, Tuba1a, Rpl6, Rps27a, Pgrmc1, Aldoa, Cfap77, Mdh1, Rabac1, Bex3, Elob, Stmn2, Nrsn2, Pebp1, Atpif1, 6330403K07Rik, Rpl23, Rpl13, Slc25a4, Atp5g1, Ywhah, Fkbp2, Rplp1, Rnasek, Rpl38, Rpl22l1, ENSMUSG00000040904, Hint1, Stmn1, Actg1, Rpl37, Pkm, Rpl21, Tmsb4x, Rpl27a, Rpl24, Scg2, Ubb, Cox5a, Rps24, Rps8, Rpl35a, Eef1a1, Ly6h, Itm2c, Atp5j2, Mt3, Eif1, Rpl41, Sec62, Calm2, Caly, Bex2, Calm1, Itm2b, Nap1l5, Cst3, Atp6v0c, Ndufa4, Chchd2, Tubb2a, Rtl8a, Rpl11, Cox8a, Gm1673, Tmsb10, Cox7c, Fau, Resp18, Arl6ip1, Ppia, Pcsk1n	1445
GO:0046328	regulation of JNK cascade	14	0	0.94	1.00000	1.00000	3dpi	BP	Glut_10	GO:0046328		99	Rpl19, Nsg1, Sumo2, Slc25a3, Rps2, Gabarapl2, Pnmal2, Ndn, Selenow, Npdc1, Hsp90ab1, Ywhaq, Stmn3, Ckb, Cd81, Fth1, Rplp2, Cox6c, Atp5b, Rpl3, Actb, Hspa8, Tubb5, Antkmt, Bsg, ENSMUSG00000116358, Hsp90aa1, Tmem59l, Tuba1a, Rpl6, Rps27a, Pgrmc1, Aldoa, Cfap77, Mdh1, Rabac1, Bex3, Elob, Stmn2, Nrsn2, Pebp1, Atpif1, 6330403K07Rik, Rpl23, Rpl13, Slc25a4, Atp5g1, Ywhah, Fkbp2, Rplp1, Rnasek, Rpl38, Rpl22l1, ENSMUSG00000040904, Hint1, Stmn1, Actg1, Rpl37, Pkm, Rpl21, Tmsb4x, Rpl27a, Rpl24, Scg2, Ubb, Cox5a, Rps24, Rps8, Rpl35a, Eef1a1, Ly6h, Itm2c, Atp5j2, Mt3, Eif1, Rpl41, Sec62, Calm2, Caly, Bex2, Calm1, Itm2b, Nap1l5, Cst3, Atp6v0c, Ndufa4, Chchd2, Tubb2a, Rtl8a, Rpl11, Cox8a, Gm1673, Tmsb10, Cox7c, Fau, Resp18, Arl6ip1, Ppia, Pcsk1n	1445
GO:0046330	positive regulation of JNK cascade	7	0	0.47	1.00000	1.00000	3dpi	BP	Glut_10	GO:0046330		99	Rpl19, Nsg1, Sumo2, Slc25a3, Rps2, Gabarapl2, Pnmal2, Ndn, Selenow, Npdc1, Hsp90ab1, Ywhaq, Stmn3, Ckb, Cd81, Fth1, Rplp2, Cox6c, Atp5b, Rpl3, Actb, Hspa8, Tubb5, Antkmt, Bsg, ENSMUSG00000116358, Hsp90aa1, Tmem59l, Tuba1a, Rpl6, Rps27a, Pgrmc1, Aldoa, Cfap77, Mdh1, Rabac1, Bex3, Elob, Stmn2, Nrsn2, Pebp1, Atpif1, 6330403K07Rik, Rpl23, Rpl13, Slc25a4, Atp5g1, Ywhah, Fkbp2, Rplp1, Rnasek, Rpl38, Rpl22l1, ENSMUSG00000040904, Hint1, Stmn1, Actg1, Rpl37, Pkm, Rpl21, Tmsb4x, Rpl27a, Rpl24, Scg2, Ubb, Cox5a, Rps24, Rps8, Rpl35a, Eef1a1, Ly6h, Itm2c, Atp5j2, Mt3, Eif1, Rpl41, Sec62, Calm2, Caly, Bex2, Calm1, Itm2b, Nap1l5, Cst3, Atp6v0c, Ndufa4, Chchd2, Tubb2a, Rtl8a, Rpl11, Cox8a, Gm1673, Tmsb10, Cox7c, Fau, Resp18, Arl6ip1, Ppia, Pcsk1n	1445
GO:0046364	monosaccharide biosynthetic process	5	0	0.34	1.00000	1.00000	3dpi	BP	Glut_10	GO:0046364		99	Rpl19, Nsg1, Sumo2, Slc25a3, Rps2, Gabarapl2, Pnmal2, Ndn, Selenow, Npdc1, Hsp90ab1, Ywhaq, Stmn3, Ckb, Cd81, Fth1, Rplp2, Cox6c, Atp5b, Rpl3, Actb, Hspa8, Tubb5, Antkmt, Bsg, ENSMUSG00000116358, Hsp90aa1, Tmem59l, Tuba1a, Rpl6, Rps27a, Pgrmc1, Aldoa, Cfap77, Mdh1, Rabac1, Bex3, Elob, Stmn2, Nrsn2, Pebp1, Atpif1, 6330403K07Rik, Rpl23, Rpl13, Slc25a4, Atp5g1, Ywhah, Fkbp2, Rplp1, Rnasek, Rpl38, Rpl22l1, ENSMUSG00000040904, Hint1, Stmn1, Actg1, Rpl37, Pkm, Rpl21, Tmsb4x, Rpl27a, Rpl24, Scg2, Ubb, Cox5a, Rps24, Rps8, Rpl35a, Eef1a1, Ly6h, Itm2c, Atp5j2, Mt3, Eif1, Rpl41, Sec62, Calm2, Caly, Bex2, Calm1, Itm2b, Nap1l5, Cst3, Atp6v0c, Ndufa4, Chchd2, Tubb2a, Rtl8a, Rpl11, Cox8a, Gm1673, Tmsb10, Cox7c, Fau, Resp18, Arl6ip1, Ppia, Pcsk1n	1445
GO:0046395	carboxylic acid catabolic process	9	0	0.61	1.00000	1.00000	3dpi	BP	Glut_10	GO:0046395		99	Rpl19, Nsg1, Sumo2, Slc25a3, Rps2, Gabarapl2, Pnmal2, Ndn, Selenow, Npdc1, Hsp90ab1, Ywhaq, Stmn3, Ckb, Cd81, Fth1, Rplp2, Cox6c, Atp5b, Rpl3, Actb, Hspa8, Tubb5, Antkmt, Bsg, ENSMUSG00000116358, Hsp90aa1, Tmem59l, Tuba1a, Rpl6, Rps27a, Pgrmc1, Aldoa, Cfap77, Mdh1, Rabac1, Bex3, Elob, Stmn2, Nrsn2, Pebp1, Atpif1, 6330403K07Rik, Rpl23, Rpl13, Slc25a4, Atp5g1, Ywhah, Fkbp2, Rplp1, Rnasek, Rpl38, Rpl22l1, ENSMUSG00000040904, Hint1, Stmn1, Actg1, Rpl37, Pkm, Rpl21, Tmsb4x, Rpl27a, Rpl24, Scg2, Ubb, Cox5a, Rps24, Rps8, Rpl35a, Eef1a1, Ly6h, Itm2c, Atp5j2, Mt3, Eif1, Rpl41, Sec62, Calm2, Caly, Bex2, Calm1, Itm2b, Nap1l5, Cst3, Atp6v0c, Ndufa4, Chchd2, Tubb2a, Rtl8a, Rpl11, Cox8a, Gm1673, Tmsb10, Cox7c, Fau, Resp18, Arl6ip1, Ppia, Pcsk1n	1445
GO:0046467	membrane lipid biosynthetic process	5	0	0.34	1.00000	1.00000	3dpi	BP	Glut_10	GO:0046467		99	Rpl19, Nsg1, Sumo2, Slc25a3, Rps2, Gabarapl2, Pnmal2, Ndn, Selenow, Npdc1, Hsp90ab1, Ywhaq, Stmn3, Ckb, Cd81, Fth1, Rplp2, Cox6c, Atp5b, Rpl3, Actb, Hspa8, Tubb5, Antkmt, Bsg, ENSMUSG00000116358, Hsp90aa1, Tmem59l, Tuba1a, Rpl6, Rps27a, Pgrmc1, Aldoa, Cfap77, Mdh1, Rabac1, Bex3, Elob, Stmn2, Nrsn2, Pebp1, Atpif1, 6330403K07Rik, Rpl23, Rpl13, Slc25a4, Atp5g1, Ywhah, Fkbp2, Rplp1, Rnasek, Rpl38, Rpl22l1, ENSMUSG00000040904, Hint1, Stmn1, Actg1, Rpl37, Pkm, Rpl21, Tmsb4x, Rpl27a, Rpl24, Scg2, Ubb, Cox5a, Rps24, Rps8, Rpl35a, Eef1a1, Ly6h, Itm2c, Atp5j2, Mt3, Eif1, Rpl41, Sec62, Calm2, Caly, Bex2, Calm1, Itm2b, Nap1l5, Cst3, Atp6v0c, Ndufa4, Chchd2, Tubb2a, Rtl8a, Rpl11, Cox8a, Gm1673, Tmsb10, Cox7c, Fau, Resp18, Arl6ip1, Ppia, Pcsk1n	1445
GO:0046474	glycerophospholipid biosynthetic process	10	0	0.67	1.00000	1.00000	3dpi	BP	Glut_10	GO:0046474		99	Rpl19, Nsg1, Sumo2, Slc25a3, Rps2, Gabarapl2, Pnmal2, Ndn, Selenow, Npdc1, Hsp90ab1, Ywhaq, Stmn3, Ckb, Cd81, Fth1, Rplp2, Cox6c, Atp5b, Rpl3, Actb, Hspa8, Tubb5, Antkmt, Bsg, ENSMUSG00000116358, Hsp90aa1, Tmem59l, Tuba1a, Rpl6, Rps27a, Pgrmc1, Aldoa, Cfap77, Mdh1, Rabac1, Bex3, Elob, Stmn2, Nrsn2, Pebp1, Atpif1, 6330403K07Rik, Rpl23, Rpl13, Slc25a4, Atp5g1, Ywhah, Fkbp2, Rplp1, Rnasek, Rpl38, Rpl22l1, ENSMUSG00000040904, Hint1, Stmn1, Actg1, Rpl37, Pkm, Rpl21, Tmsb4x, Rpl27a, Rpl24, Scg2, Ubb, Cox5a, Rps24, Rps8, Rpl35a, Eef1a1, Ly6h, Itm2c, Atp5j2, Mt3, Eif1, Rpl41, Sec62, Calm2, Caly, Bex2, Calm1, Itm2b, Nap1l5, Cst3, Atp6v0c, Ndufa4, Chchd2, Tubb2a, Rtl8a, Rpl11, Cox8a, Gm1673, Tmsb10, Cox7c, Fau, Resp18, Arl6ip1, Ppia, Pcsk1n	1445
GO:0046486	glycerolipid metabolic process	21	0	1.42	1.00000	1.00000	3dpi	BP	Glut_10	GO:0046486		99	Rpl19, Nsg1, Sumo2, Slc25a3, Rps2, Gabarapl2, Pnmal2, Ndn, Selenow, Npdc1, Hsp90ab1, Ywhaq, Stmn3, Ckb, Cd81, Fth1, Rplp2, Cox6c, Atp5b, Rpl3, Actb, Hspa8, Tubb5, Antkmt, Bsg, ENSMUSG00000116358, Hsp90aa1, Tmem59l, Tuba1a, Rpl6, Rps27a, Pgrmc1, Aldoa, Cfap77, Mdh1, Rabac1, Bex3, Elob, Stmn2, Nrsn2, Pebp1, Atpif1, 6330403K07Rik, Rpl23, Rpl13, Slc25a4, Atp5g1, Ywhah, Fkbp2, Rplp1, Rnasek, Rpl38, Rpl22l1, ENSMUSG00000040904, Hint1, Stmn1, Actg1, Rpl37, Pkm, Rpl21, Tmsb4x, Rpl27a, Rpl24, Scg2, Ubb, Cox5a, Rps24, Rps8, Rpl35a, Eef1a1, Ly6h, Itm2c, Atp5j2, Mt3, Eif1, Rpl41, Sec62, Calm2, Caly, Bex2, Calm1, Itm2b, Nap1l5, Cst3, Atp6v0c, Ndufa4, Chchd2, Tubb2a, Rtl8a, Rpl11, Cox8a, Gm1673, Tmsb10, Cox7c, Fau, Resp18, Arl6ip1, Ppia, Pcsk1n	1445
GO:0046488	phosphatidylinositol metabolic process	10	0	0.67	1.00000	1.00000	3dpi	BP	Glut_10	GO:0046488		99	Rpl19, Nsg1, Sumo2, Slc25a3, Rps2, Gabarapl2, Pnmal2, Ndn, Selenow, Npdc1, Hsp90ab1, Ywhaq, Stmn3, Ckb, Cd81, Fth1, Rplp2, Cox6c, Atp5b, Rpl3, Actb, Hspa8, Tubb5, Antkmt, Bsg, ENSMUSG00000116358, Hsp90aa1, Tmem59l, Tuba1a, Rpl6, Rps27a, Pgrmc1, Aldoa, Cfap77, Mdh1, Rabac1, Bex3, Elob, Stmn2, Nrsn2, Pebp1, Atpif1, 6330403K07Rik, Rpl23, Rpl13, Slc25a4, Atp5g1, Ywhah, Fkbp2, Rplp1, Rnasek, Rpl38, Rpl22l1, ENSMUSG00000040904, Hint1, Stmn1, Actg1, Rpl37, Pkm, Rpl21, Tmsb4x, Rpl27a, Rpl24, Scg2, Ubb, Cox5a, Rps24, Rps8, Rpl35a, Eef1a1, Ly6h, Itm2c, Atp5j2, Mt3, Eif1, Rpl41, Sec62, Calm2, Caly, Bex2, Calm1, Itm2b, Nap1l5, Cst3, Atp6v0c, Ndufa4, Chchd2, Tubb2a, Rtl8a, Rpl11, Cox8a, Gm1673, Tmsb10, Cox7c, Fau, Resp18, Arl6ip1, Ppia, Pcsk1n	1445
GO:0046530	photoreceptor cell differentiation	7	0	0.47	1.00000	1.00000	3dpi	BP	Glut_10	GO:0046530		99	Rpl19, Nsg1, Sumo2, Slc25a3, Rps2, Gabarapl2, Pnmal2, Ndn, Selenow, Npdc1, Hsp90ab1, Ywhaq, Stmn3, Ckb, Cd81, Fth1, Rplp2, Cox6c, Atp5b, Rpl3, Actb, Hspa8, Tubb5, Antkmt, Bsg, ENSMUSG00000116358, Hsp90aa1, Tmem59l, Tuba1a, Rpl6, Rps27a, Pgrmc1, Aldoa, Cfap77, Mdh1, Rabac1, Bex3, Elob, Stmn2, Nrsn2, Pebp1, Atpif1, 6330403K07Rik, Rpl23, Rpl13, Slc25a4, Atp5g1, Ywhah, Fkbp2, Rplp1, Rnasek, Rpl38, Rpl22l1, ENSMUSG00000040904, Hint1, Stmn1, Actg1, Rpl37, Pkm, Rpl21, Tmsb4x, Rpl27a, Rpl24, Scg2, Ubb, Cox5a, Rps24, Rps8, Rpl35a, Eef1a1, Ly6h, Itm2c, Atp5j2, Mt3, Eif1, Rpl41, Sec62, Calm2, Caly, Bex2, Calm1, Itm2b, Nap1l5, Cst3, Atp6v0c, Ndufa4, Chchd2, Tubb2a, Rtl8a, Rpl11, Cox8a, Gm1673, Tmsb10, Cox7c, Fau, Resp18, Arl6ip1, Ppia, Pcsk1n	1445
GO:0046579	positive regulation of Ras protein signa...	6	0	0.4	1.00000	1.00000	3dpi	BP	Glut_10	GO:0046579		99	Rpl19, Nsg1, Sumo2, Slc25a3, Rps2, Gabarapl2, Pnmal2, Ndn, Selenow, Npdc1, Hsp90ab1, Ywhaq, Stmn3, Ckb, Cd81, Fth1, Rplp2, Cox6c, Atp5b, Rpl3, Actb, Hspa8, Tubb5, Antkmt, Bsg, ENSMUSG00000116358, Hsp90aa1, Tmem59l, Tuba1a, Rpl6, Rps27a, Pgrmc1, Aldoa, Cfap77, Mdh1, Rabac1, Bex3, Elob, Stmn2, Nrsn2, Pebp1, Atpif1, 6330403K07Rik, Rpl23, Rpl13, Slc25a4, Atp5g1, Ywhah, Fkbp2, Rplp1, Rnasek, Rpl38, Rpl22l1, ENSMUSG00000040904, Hint1, Stmn1, Actg1, Rpl37, Pkm, Rpl21, Tmsb4x, Rpl27a, Rpl24, Scg2, Ubb, Cox5a, Rps24, Rps8, Rpl35a, Eef1a1, Ly6h, Itm2c, Atp5j2, Mt3, Eif1, Rpl41, Sec62, Calm2, Caly, Bex2, Calm1, Itm2b, Nap1l5, Cst3, Atp6v0c, Ndufa4, Chchd2, Tubb2a, Rtl8a, Rpl11, Cox8a, Gm1673, Tmsb10, Cox7c, Fau, Resp18, Arl6ip1, Ppia, Pcsk1n	1445
GO:0046626	regulation of insulin receptor signaling...	8	0	0.54	1.00000	1.00000	3dpi	BP	Glut_10	GO:0046626		99	Rpl19, Nsg1, Sumo2, Slc25a3, Rps2, Gabarapl2, Pnmal2, Ndn, Selenow, Npdc1, Hsp90ab1, Ywhaq, Stmn3, Ckb, Cd81, Fth1, Rplp2, Cox6c, Atp5b, Rpl3, Actb, Hspa8, Tubb5, Antkmt, Bsg, ENSMUSG00000116358, Hsp90aa1, Tmem59l, Tuba1a, Rpl6, Rps27a, Pgrmc1, Aldoa, Cfap77, Mdh1, Rabac1, Bex3, Elob, Stmn2, Nrsn2, Pebp1, Atpif1, 6330403K07Rik, Rpl23, Rpl13, Slc25a4, Atp5g1, Ywhah, Fkbp2, Rplp1, Rnasek, Rpl38, Rpl22l1, ENSMUSG00000040904, Hint1, Stmn1, Actg1, Rpl37, Pkm, Rpl21, Tmsb4x, Rpl27a, Rpl24, Scg2, Ubb, Cox5a, Rps24, Rps8, Rpl35a, Eef1a1, Ly6h, Itm2c, Atp5j2, Mt3, Eif1, Rpl41, Sec62, Calm2, Caly, Bex2, Calm1, Itm2b, Nap1l5, Cst3, Atp6v0c, Ndufa4, Chchd2, Tubb2a, Rtl8a, Rpl11, Cox8a, Gm1673, Tmsb10, Cox7c, Fau, Resp18, Arl6ip1, Ppia, Pcsk1n	1445
GO:0046632	alpha-beta T cell differentiation	6	0	0.4	1.00000	1.00000	3dpi	BP	Glut_10	GO:0046632		99	Rpl19, Nsg1, Sumo2, Slc25a3, Rps2, Gabarapl2, Pnmal2, Ndn, Selenow, Npdc1, Hsp90ab1, Ywhaq, Stmn3, Ckb, Cd81, Fth1, Rplp2, Cox6c, Atp5b, Rpl3, Actb, Hspa8, Tubb5, Antkmt, Bsg, ENSMUSG00000116358, Hsp90aa1, Tmem59l, Tuba1a, Rpl6, Rps27a, Pgrmc1, Aldoa, Cfap77, Mdh1, Rabac1, Bex3, Elob, Stmn2, Nrsn2, Pebp1, Atpif1, 6330403K07Rik, Rpl23, Rpl13, Slc25a4, Atp5g1, Ywhah, Fkbp2, Rplp1, Rnasek, Rpl38, Rpl22l1, ENSMUSG00000040904, Hint1, Stmn1, Actg1, Rpl37, Pkm, Rpl21, Tmsb4x, Rpl27a, Rpl24, Scg2, Ubb, Cox5a, Rps24, Rps8, Rpl35a, Eef1a1, Ly6h, Itm2c, Atp5j2, Mt3, Eif1, Rpl41, Sec62, Calm2, Caly, Bex2, Calm1, Itm2b, Nap1l5, Cst3, Atp6v0c, Ndufa4, Chchd2, Tubb2a, Rtl8a, Rpl11, Cox8a, Gm1673, Tmsb10, Cox7c, Fau, Resp18, Arl6ip1, Ppia, Pcsk1n	1445
GO:0046676	negative regulation of insulin secretion	7	0	0.47	1.00000	1.00000	3dpi	BP	Glut_10	GO:0046676		99	Rpl19, Nsg1, Sumo2, Slc25a3, Rps2, Gabarapl2, Pnmal2, Ndn, Selenow, Npdc1, Hsp90ab1, Ywhaq, Stmn3, Ckb, Cd81, Fth1, Rplp2, Cox6c, Atp5b, Rpl3, Actb, Hspa8, Tubb5, Antkmt, Bsg, ENSMUSG00000116358, Hsp90aa1, Tmem59l, Tuba1a, Rpl6, Rps27a, Pgrmc1, Aldoa, Cfap77, Mdh1, Rabac1, Bex3, Elob, Stmn2, Nrsn2, Pebp1, Atpif1, 6330403K07Rik, Rpl23, Rpl13, Slc25a4, Atp5g1, Ywhah, Fkbp2, Rplp1, Rnasek, Rpl38, Rpl22l1, ENSMUSG00000040904, Hint1, Stmn1, Actg1, Rpl37, Pkm, Rpl21, Tmsb4x, Rpl27a, Rpl24, Scg2, Ubb, Cox5a, Rps24, Rps8, Rpl35a, Eef1a1, Ly6h, Itm2c, Atp5j2, Mt3, Eif1, Rpl41, Sec62, Calm2, Caly, Bex2, Calm1, Itm2b, Nap1l5, Cst3, Atp6v0c, Ndufa4, Chchd2, Tubb2a, Rtl8a, Rpl11, Cox8a, Gm1673, Tmsb10, Cox7c, Fau, Resp18, Arl6ip1, Ppia, Pcsk1n	1445
GO:0046683	response to organophosphorus	9	0	0.61	1.00000	1.00000	3dpi	BP	Glut_10	GO:0046683		99	Rpl19, Nsg1, Sumo2, Slc25a3, Rps2, Gabarapl2, Pnmal2, Ndn, Selenow, Npdc1, Hsp90ab1, Ywhaq, Stmn3, Ckb, Cd81, Fth1, Rplp2, Cox6c, Atp5b, Rpl3, Actb, Hspa8, Tubb5, Antkmt, Bsg, ENSMUSG00000116358, Hsp90aa1, Tmem59l, Tuba1a, Rpl6, Rps27a, Pgrmc1, Aldoa, Cfap77, Mdh1, Rabac1, Bex3, Elob, Stmn2, Nrsn2, Pebp1, Atpif1, 6330403K07Rik, Rpl23, Rpl13, Slc25a4, Atp5g1, Ywhah, Fkbp2, Rplp1, Rnasek, Rpl38, Rpl22l1, ENSMUSG00000040904, Hint1, Stmn1, Actg1, Rpl37, Pkm, Rpl21, Tmsb4x, Rpl27a, Rpl24, Scg2, Ubb, Cox5a, Rps24, Rps8, Rpl35a, Eef1a1, Ly6h, Itm2c, Atp5j2, Mt3, Eif1, Rpl41, Sec62, Calm2, Caly, Bex2, Calm1, Itm2b, Nap1l5, Cst3, Atp6v0c, Ndufa4, Chchd2, Tubb2a, Rtl8a, Rpl11, Cox8a, Gm1673, Tmsb10, Cox7c, Fau, Resp18, Arl6ip1, Ppia, Pcsk1n	1445
GO:0046717	acid secretion	9	0	0.61	1.00000	1.00000	3dpi	BP	Glut_10	GO:0046717		99	Rpl19, Nsg1, Sumo2, Slc25a3, Rps2, Gabarapl2, Pnmal2, Ndn, Selenow, Npdc1, Hsp90ab1, Ywhaq, Stmn3, Ckb, Cd81, Fth1, Rplp2, Cox6c, Atp5b, Rpl3, Actb, Hspa8, Tubb5, Antkmt, Bsg, ENSMUSG00000116358, Hsp90aa1, Tmem59l, Tuba1a, Rpl6, Rps27a, Pgrmc1, Aldoa, Cfap77, Mdh1, Rabac1, Bex3, Elob, Stmn2, Nrsn2, Pebp1, Atpif1, 6330403K07Rik, Rpl23, Rpl13, Slc25a4, Atp5g1, Ywhah, Fkbp2, Rplp1, Rnasek, Rpl38, Rpl22l1, ENSMUSG00000040904, Hint1, Stmn1, Actg1, Rpl37, Pkm, Rpl21, Tmsb4x, Rpl27a, Rpl24, Scg2, Ubb, Cox5a, Rps24, Rps8, Rpl35a, Eef1a1, Ly6h, Itm2c, Atp5j2, Mt3, Eif1, Rpl41, Sec62, Calm2, Caly, Bex2, Calm1, Itm2b, Nap1l5, Cst3, Atp6v0c, Ndufa4, Chchd2, Tubb2a, Rtl8a, Rpl11, Cox8a, Gm1673, Tmsb10, Cox7c, Fau, Resp18, Arl6ip1, Ppia, Pcsk1n	1445
GO:0046847	filopodium assembly	10	0	0.67	1.00000	1.00000	3dpi	BP	Glut_10	GO:0046847		99	Rpl19, Nsg1, Sumo2, Slc25a3, Rps2, Gabarapl2, Pnmal2, Ndn, Selenow, Npdc1, Hsp90ab1, Ywhaq, Stmn3, Ckb, Cd81, Fth1, Rplp2, Cox6c, Atp5b, Rpl3, Actb, Hspa8, Tubb5, Antkmt, Bsg, ENSMUSG00000116358, Hsp90aa1, Tmem59l, Tuba1a, Rpl6, Rps27a, Pgrmc1, Aldoa, Cfap77, Mdh1, Rabac1, Bex3, Elob, Stmn2, Nrsn2, Pebp1, Atpif1, 6330403K07Rik, Rpl23, Rpl13, Slc25a4, Atp5g1, Ywhah, Fkbp2, Rplp1, Rnasek, Rpl38, Rpl22l1, ENSMUSG00000040904, Hint1, Stmn1, Actg1, Rpl37, Pkm, Rpl21, Tmsb4x, Rpl27a, Rpl24, Scg2, Ubb, Cox5a, Rps24, Rps8, Rpl35a, Eef1a1, Ly6h, Itm2c, Atp5j2, Mt3, Eif1, Rpl41, Sec62, Calm2, Caly, Bex2, Calm1, Itm2b, Nap1l5, Cst3, Atp6v0c, Ndufa4, Chchd2, Tubb2a, Rtl8a, Rpl11, Cox8a, Gm1673, Tmsb10, Cox7c, Fau, Resp18, Arl6ip1, Ppia, Pcsk1n	1445
GO:0046849	bone remodeling	12	0	0.81	1.00000	1.00000	3dpi	BP	Glut_10	GO:0046849		99	Rpl19, Nsg1, Sumo2, Slc25a3, Rps2, Gabarapl2, Pnmal2, Ndn, Selenow, Npdc1, Hsp90ab1, Ywhaq, Stmn3, Ckb, Cd81, Fth1, Rplp2, Cox6c, Atp5b, Rpl3, Actb, Hspa8, Tubb5, Antkmt, Bsg, ENSMUSG00000116358, Hsp90aa1, Tmem59l, Tuba1a, Rpl6, Rps27a, Pgrmc1, Aldoa, Cfap77, Mdh1, Rabac1, Bex3, Elob, Stmn2, Nrsn2, Pebp1, Atpif1, 6330403K07Rik, Rpl23, Rpl13, Slc25a4, Atp5g1, Ywhah, Fkbp2, Rplp1, Rnasek, Rpl38, Rpl22l1, ENSMUSG00000040904, Hint1, Stmn1, Actg1, Rpl37, Pkm, Rpl21, Tmsb4x, Rpl27a, Rpl24, Scg2, Ubb, Cox5a, Rps24, Rps8, Rpl35a, Eef1a1, Ly6h, Itm2c, Atp5j2, Mt3, Eif1, Rpl41, Sec62, Calm2, Caly, Bex2, Calm1, Itm2b, Nap1l5, Cst3, Atp6v0c, Ndufa4, Chchd2, Tubb2a, Rtl8a, Rpl11, Cox8a, Gm1673, Tmsb10, Cox7c, Fau, Resp18, Arl6ip1, Ppia, Pcsk1n	1445
GO:0046850	regulation of bone remodeling	9	0	0.61	1.00000	1.00000	3dpi	BP	Glut_10	GO:0046850		99	Rpl19, Nsg1, Sumo2, Slc25a3, Rps2, Gabarapl2, Pnmal2, Ndn, Selenow, Npdc1, Hsp90ab1, Ywhaq, Stmn3, Ckb, Cd81, Fth1, Rplp2, Cox6c, Atp5b, Rpl3, Actb, Hspa8, Tubb5, Antkmt, Bsg, ENSMUSG00000116358, Hsp90aa1, Tmem59l, Tuba1a, Rpl6, Rps27a, Pgrmc1, Aldoa, Cfap77, Mdh1, Rabac1, Bex3, Elob, Stmn2, Nrsn2, Pebp1, Atpif1, 6330403K07Rik, Rpl23, Rpl13, Slc25a4, Atp5g1, Ywhah, Fkbp2, Rplp1, Rnasek, Rpl38, Rpl22l1, ENSMUSG00000040904, Hint1, Stmn1, Actg1, Rpl37, Pkm, Rpl21, Tmsb4x, Rpl27a, Rpl24, Scg2, Ubb, Cox5a, Rps24, Rps8, Rpl35a, Eef1a1, Ly6h, Itm2c, Atp5j2, Mt3, Eif1, Rpl41, Sec62, Calm2, Caly, Bex2, Calm1, Itm2b, Nap1l5, Cst3, Atp6v0c, Ndufa4, Chchd2, Tubb2a, Rtl8a, Rpl11, Cox8a, Gm1673, Tmsb10, Cox7c, Fau, Resp18, Arl6ip1, Ppia, Pcsk1n	1445
GO:0046879	hormone secretion	51	0	3.44	1.00000	1.00000	3dpi	BP	Glut_10	GO:0046879		99	Rpl19, Nsg1, Sumo2, Slc25a3, Rps2, Gabarapl2, Pnmal2, Ndn, Selenow, Npdc1, Hsp90ab1, Ywhaq, Stmn3, Ckb, Cd81, Fth1, Rplp2, Cox6c, Atp5b, Rpl3, Actb, Hspa8, Tubb5, Antkmt, Bsg, ENSMUSG00000116358, Hsp90aa1, Tmem59l, Tuba1a, Rpl6, Rps27a, Pgrmc1, Aldoa, Cfap77, Mdh1, Rabac1, Bex3, Elob, Stmn2, Nrsn2, Pebp1, Atpif1, 6330403K07Rik, Rpl23, Rpl13, Slc25a4, Atp5g1, Ywhah, Fkbp2, Rplp1, Rnasek, Rpl38, Rpl22l1, ENSMUSG00000040904, Hint1, Stmn1, Actg1, Rpl37, Pkm, Rpl21, Tmsb4x, Rpl27a, Rpl24, Scg2, Ubb, Cox5a, Rps24, Rps8, Rpl35a, Eef1a1, Ly6h, Itm2c, Atp5j2, Mt3, Eif1, Rpl41, Sec62, Calm2, Caly, Bex2, Calm1, Itm2b, Nap1l5, Cst3, Atp6v0c, Ndufa4, Chchd2, Tubb2a, Rtl8a, Rpl11, Cox8a, Gm1673, Tmsb10, Cox7c, Fau, Resp18, Arl6ip1, Ppia, Pcsk1n	1445
GO:0046883	regulation of hormone secretion	38	0	2.56	1.00000	1.00000	3dpi	BP	Glut_10	GO:0046883		99	Rpl19, Nsg1, Sumo2, Slc25a3, Rps2, Gabarapl2, Pnmal2, Ndn, Selenow, Npdc1, Hsp90ab1, Ywhaq, Stmn3, Ckb, Cd81, Fth1, Rplp2, Cox6c, Atp5b, Rpl3, Actb, Hspa8, Tubb5, Antkmt, Bsg, ENSMUSG00000116358, Hsp90aa1, Tmem59l, Tuba1a, Rpl6, Rps27a, Pgrmc1, Aldoa, Cfap77, Mdh1, Rabac1, Bex3, Elob, Stmn2, Nrsn2, Pebp1, Atpif1, 6330403K07Rik, Rpl23, Rpl13, Slc25a4, Atp5g1, Ywhah, Fkbp2, Rplp1, Rnasek, Rpl38, Rpl22l1, ENSMUSG00000040904, Hint1, Stmn1, Actg1, Rpl37, Pkm, Rpl21, Tmsb4x, Rpl27a, Rpl24, Scg2, Ubb, Cox5a, Rps24, Rps8, Rpl35a, Eef1a1, Ly6h, Itm2c, Atp5j2, Mt3, Eif1, Rpl41, Sec62, Calm2, Caly, Bex2, Calm1, Itm2b, Nap1l5, Cst3, Atp6v0c, Ndufa4, Chchd2, Tubb2a, Rtl8a, Rpl11, Cox8a, Gm1673, Tmsb10, Cox7c, Fau, Resp18, Arl6ip1, Ppia, Pcsk1n	1445
GO:0046887	positive regulation of hormone secretion	19	0	1.28	1.00000	1.00000	3dpi	BP	Glut_10	GO:0046887		99	Rpl19, Nsg1, Sumo2, Slc25a3, Rps2, Gabarapl2, Pnmal2, Ndn, Selenow, Npdc1, Hsp90ab1, Ywhaq, Stmn3, Ckb, Cd81, Fth1, Rplp2, Cox6c, Atp5b, Rpl3, Actb, Hspa8, Tubb5, Antkmt, Bsg, ENSMUSG00000116358, Hsp90aa1, Tmem59l, Tuba1a, Rpl6, Rps27a, Pgrmc1, Aldoa, Cfap77, Mdh1, Rabac1, Bex3, Elob, Stmn2, Nrsn2, Pebp1, Atpif1, 6330403K07Rik, Rpl23, Rpl13, Slc25a4, Atp5g1, Ywhah, Fkbp2, Rplp1, Rnasek, Rpl38, Rpl22l1, ENSMUSG00000040904, Hint1, Stmn1, Actg1, Rpl37, Pkm, Rpl21, Tmsb4x, Rpl27a, Rpl24, Scg2, Ubb, Cox5a, Rps24, Rps8, Rpl35a, Eef1a1, Ly6h, Itm2c, Atp5j2, Mt3, Eif1, Rpl41, Sec62, Calm2, Caly, Bex2, Calm1, Itm2b, Nap1l5, Cst3, Atp6v0c, Ndufa4, Chchd2, Tubb2a, Rtl8a, Rpl11, Cox8a, Gm1673, Tmsb10, Cox7c, Fau, Resp18, Arl6ip1, Ppia, Pcsk1n	1445
GO:0046888	negative regulation of hormone secretion	10	0	0.67	1.00000	1.00000	3dpi	BP	Glut_10	GO:0046888		99	Rpl19, Nsg1, Sumo2, Slc25a3, Rps2, Gabarapl2, Pnmal2, Ndn, Selenow, Npdc1, Hsp90ab1, Ywhaq, Stmn3, Ckb, Cd81, Fth1, Rplp2, Cox6c, Atp5b, Rpl3, Actb, Hspa8, Tubb5, Antkmt, Bsg, ENSMUSG00000116358, Hsp90aa1, Tmem59l, Tuba1a, Rpl6, Rps27a, Pgrmc1, Aldoa, Cfap77, Mdh1, Rabac1, Bex3, Elob, Stmn2, Nrsn2, Pebp1, Atpif1, 6330403K07Rik, Rpl23, Rpl13, Slc25a4, Atp5g1, Ywhah, Fkbp2, Rplp1, Rnasek, Rpl38, Rpl22l1, ENSMUSG00000040904, Hint1, Stmn1, Actg1, Rpl37, Pkm, Rpl21, Tmsb4x, Rpl27a, Rpl24, Scg2, Ubb, Cox5a, Rps24, Rps8, Rpl35a, Eef1a1, Ly6h, Itm2c, Atp5j2, Mt3, Eif1, Rpl41, Sec62, Calm2, Caly, Bex2, Calm1, Itm2b, Nap1l5, Cst3, Atp6v0c, Ndufa4, Chchd2, Tubb2a, Rtl8a, Rpl11, Cox8a, Gm1673, Tmsb10, Cox7c, Fau, Resp18, Arl6ip1, Ppia, Pcsk1n	1445
GO:0046889	positive regulation of lipid biosyntheti...	9	0	0.61	1.00000	1.00000	3dpi	BP	Glut_10	GO:0046889		99	Rpl19, Nsg1, Sumo2, Slc25a3, Rps2, Gabarapl2, Pnmal2, Ndn, Selenow, Npdc1, Hsp90ab1, Ywhaq, Stmn3, Ckb, Cd81, Fth1, Rplp2, Cox6c, Atp5b, Rpl3, Actb, Hspa8, Tubb5, Antkmt, Bsg, ENSMUSG00000116358, Hsp90aa1, Tmem59l, Tuba1a, Rpl6, Rps27a, Pgrmc1, Aldoa, Cfap77, Mdh1, Rabac1, Bex3, Elob, Stmn2, Nrsn2, Pebp1, Atpif1, 6330403K07Rik, Rpl23, Rpl13, Slc25a4, Atp5g1, Ywhah, Fkbp2, Rplp1, Rnasek, Rpl38, Rpl22l1, ENSMUSG00000040904, Hint1, Stmn1, Actg1, Rpl37, Pkm, Rpl21, Tmsb4x, Rpl27a, Rpl24, Scg2, Ubb, Cox5a, Rps24, Rps8, Rpl35a, Eef1a1, Ly6h, Itm2c, Atp5j2, Mt3, Eif1, Rpl41, Sec62, Calm2, Caly, Bex2, Calm1, Itm2b, Nap1l5, Cst3, Atp6v0c, Ndufa4, Chchd2, Tubb2a, Rtl8a, Rpl11, Cox8a, Gm1673, Tmsb10, Cox7c, Fau, Resp18, Arl6ip1, Ppia, Pcsk1n	1445
GO:0046890	regulation of lipid biosynthetic process	10	0	0.67	1.00000	1.00000	3dpi	BP	Glut_10	GO:0046890		99	Rpl19, Nsg1, Sumo2, Slc25a3, Rps2, Gabarapl2, Pnmal2, Ndn, Selenow, Npdc1, Hsp90ab1, Ywhaq, Stmn3, Ckb, Cd81, Fth1, Rplp2, Cox6c, Atp5b, Rpl3, Actb, Hspa8, Tubb5, Antkmt, Bsg, ENSMUSG00000116358, Hsp90aa1, Tmem59l, Tuba1a, Rpl6, Rps27a, Pgrmc1, Aldoa, Cfap77, Mdh1, Rabac1, Bex3, Elob, Stmn2, Nrsn2, Pebp1, Atpif1, 6330403K07Rik, Rpl23, Rpl13, Slc25a4, Atp5g1, Ywhah, Fkbp2, Rplp1, Rnasek, Rpl38, Rpl22l1, ENSMUSG00000040904, Hint1, Stmn1, Actg1, Rpl37, Pkm, Rpl21, Tmsb4x, Rpl27a, Rpl24, Scg2, Ubb, Cox5a, Rps24, Rps8, Rpl35a, Eef1a1, Ly6h, Itm2c, Atp5j2, Mt3, Eif1, Rpl41, Sec62, Calm2, Caly, Bex2, Calm1, Itm2b, Nap1l5, Cst3, Atp6v0c, Ndufa4, Chchd2, Tubb2a, Rtl8a, Rpl11, Cox8a, Gm1673, Tmsb10, Cox7c, Fau, Resp18, Arl6ip1, Ppia, Pcsk1n	1445
GO:0047496	vesicle transport along microtubule	10	0	0.67	1.00000	1.00000	3dpi	BP	Glut_10	GO:0047496		99	Rpl19, Nsg1, Sumo2, Slc25a3, Rps2, Gabarapl2, Pnmal2, Ndn, Selenow, Npdc1, Hsp90ab1, Ywhaq, Stmn3, Ckb, Cd81, Fth1, Rplp2, Cox6c, Atp5b, Rpl3, Actb, Hspa8, Tubb5, Antkmt, Bsg, ENSMUSG00000116358, Hsp90aa1, Tmem59l, Tuba1a, Rpl6, Rps27a, Pgrmc1, Aldoa, Cfap77, Mdh1, Rabac1, Bex3, Elob, Stmn2, Nrsn2, Pebp1, Atpif1, 6330403K07Rik, Rpl23, Rpl13, Slc25a4, Atp5g1, Ywhah, Fkbp2, Rplp1, Rnasek, Rpl38, Rpl22l1, ENSMUSG00000040904, Hint1, Stmn1, Actg1, Rpl37, Pkm, Rpl21, Tmsb4x, Rpl27a, Rpl24, Scg2, Ubb, Cox5a, Rps24, Rps8, Rpl35a, Eef1a1, Ly6h, Itm2c, Atp5j2, Mt3, Eif1, Rpl41, Sec62, Calm2, Caly, Bex2, Calm1, Itm2b, Nap1l5, Cst3, Atp6v0c, Ndufa4, Chchd2, Tubb2a, Rtl8a, Rpl11, Cox8a, Gm1673, Tmsb10, Cox7c, Fau, Resp18, Arl6ip1, Ppia, Pcsk1n	1445
GO:0048008	platelet-derived growth factor receptor ...	6	0	0.4	1.00000	1.00000	3dpi	BP	Glut_10	GO:0048008		99	Rpl19, Nsg1, Sumo2, Slc25a3, Rps2, Gabarapl2, Pnmal2, Ndn, Selenow, Npdc1, Hsp90ab1, Ywhaq, Stmn3, Ckb, Cd81, Fth1, Rplp2, Cox6c, Atp5b, Rpl3, Actb, Hspa8, Tubb5, Antkmt, Bsg, ENSMUSG00000116358, Hsp90aa1, Tmem59l, Tuba1a, Rpl6, Rps27a, Pgrmc1, Aldoa, Cfap77, Mdh1, Rabac1, Bex3, Elob, Stmn2, Nrsn2, Pebp1, Atpif1, 6330403K07Rik, Rpl23, Rpl13, Slc25a4, Atp5g1, Ywhah, Fkbp2, Rplp1, Rnasek, Rpl38, Rpl22l1, ENSMUSG00000040904, Hint1, Stmn1, Actg1, Rpl37, Pkm, Rpl21, Tmsb4x, Rpl27a, Rpl24, Scg2, Ubb, Cox5a, Rps24, Rps8, Rpl35a, Eef1a1, Ly6h, Itm2c, Atp5j2, Mt3, Eif1, Rpl41, Sec62, Calm2, Caly, Bex2, Calm1, Itm2b, Nap1l5, Cst3, Atp6v0c, Ndufa4, Chchd2, Tubb2a, Rtl8a, Rpl11, Cox8a, Gm1673, Tmsb10, Cox7c, Fau, Resp18, Arl6ip1, Ppia, Pcsk1n	1445
GO:0048009	insulin-like growth factor receptor sign...	5	0	0.34	1.00000	1.00000	3dpi	BP	Glut_10	GO:0048009		99	Rpl19, Nsg1, Sumo2, Slc25a3, Rps2, Gabarapl2, Pnmal2, Ndn, Selenow, Npdc1, Hsp90ab1, Ywhaq, Stmn3, Ckb, Cd81, Fth1, Rplp2, Cox6c, Atp5b, Rpl3, Actb, Hspa8, Tubb5, Antkmt, Bsg, ENSMUSG00000116358, Hsp90aa1, Tmem59l, Tuba1a, Rpl6, Rps27a, Pgrmc1, Aldoa, Cfap77, Mdh1, Rabac1, Bex3, Elob, Stmn2, Nrsn2, Pebp1, Atpif1, 6330403K07Rik, Rpl23, Rpl13, Slc25a4, Atp5g1, Ywhah, Fkbp2, Rplp1, Rnasek, Rpl38, Rpl22l1, ENSMUSG00000040904, Hint1, Stmn1, Actg1, Rpl37, Pkm, Rpl21, Tmsb4x, Rpl27a, Rpl24, Scg2, Ubb, Cox5a, Rps24, Rps8, Rpl35a, Eef1a1, Ly6h, Itm2c, Atp5j2, Mt3, Eif1, Rpl41, Sec62, Calm2, Caly, Bex2, Calm1, Itm2b, Nap1l5, Cst3, Atp6v0c, Ndufa4, Chchd2, Tubb2a, Rtl8a, Rpl11, Cox8a, Gm1673, Tmsb10, Cox7c, Fau, Resp18, Arl6ip1, Ppia, Pcsk1n	1445
GO:0048013	ephrin receptor signaling pathway	7	0	0.47	1.00000	1.00000	3dpi	BP	Glut_10	GO:0048013		99	Rpl19, Nsg1, Sumo2, Slc25a3, Rps2, Gabarapl2, Pnmal2, Ndn, Selenow, Npdc1, Hsp90ab1, Ywhaq, Stmn3, Ckb, Cd81, Fth1, Rplp2, Cox6c, Atp5b, Rpl3, Actb, Hspa8, Tubb5, Antkmt, Bsg, ENSMUSG00000116358, Hsp90aa1, Tmem59l, Tuba1a, Rpl6, Rps27a, Pgrmc1, Aldoa, Cfap77, Mdh1, Rabac1, Bex3, Elob, Stmn2, Nrsn2, Pebp1, Atpif1, 6330403K07Rik, Rpl23, Rpl13, Slc25a4, Atp5g1, Ywhah, Fkbp2, Rplp1, Rnasek, Rpl38, Rpl22l1, ENSMUSG00000040904, Hint1, Stmn1, Actg1, Rpl37, Pkm, Rpl21, Tmsb4x, Rpl27a, Rpl24, Scg2, Ubb, Cox5a, Rps24, Rps8, Rpl35a, Eef1a1, Ly6h, Itm2c, Atp5j2, Mt3, Eif1, Rpl41, Sec62, Calm2, Caly, Bex2, Calm1, Itm2b, Nap1l5, Cst3, Atp6v0c, Ndufa4, Chchd2, Tubb2a, Rtl8a, Rpl11, Cox8a, Gm1673, Tmsb10, Cox7c, Fau, Resp18, Arl6ip1, Ppia, Pcsk1n	1445
GO:0048015	phosphatidylinositol-mediated signaling	19	0	1.28	1.00000	1.00000	3dpi	BP	Glut_10	GO:0048015		99	Rpl19, Nsg1, Sumo2, Slc25a3, Rps2, Gabarapl2, Pnmal2, Ndn, Selenow, Npdc1, Hsp90ab1, Ywhaq, Stmn3, Ckb, Cd81, Fth1, Rplp2, Cox6c, Atp5b, Rpl3, Actb, Hspa8, Tubb5, Antkmt, Bsg, ENSMUSG00000116358, Hsp90aa1, Tmem59l, Tuba1a, Rpl6, Rps27a, Pgrmc1, Aldoa, Cfap77, Mdh1, Rabac1, Bex3, Elob, Stmn2, Nrsn2, Pebp1, Atpif1, 6330403K07Rik, Rpl23, Rpl13, Slc25a4, Atp5g1, Ywhah, Fkbp2, Rplp1, Rnasek, Rpl38, Rpl22l1, ENSMUSG00000040904, Hint1, Stmn1, Actg1, Rpl37, Pkm, Rpl21, Tmsb4x, Rpl27a, Rpl24, Scg2, Ubb, Cox5a, Rps24, Rps8, Rpl35a, Eef1a1, Ly6h, Itm2c, Atp5j2, Mt3, Eif1, Rpl41, Sec62, Calm2, Caly, Bex2, Calm1, Itm2b, Nap1l5, Cst3, Atp6v0c, Ndufa4, Chchd2, Tubb2a, Rtl8a, Rpl11, Cox8a, Gm1673, Tmsb10, Cox7c, Fau, Resp18, Arl6ip1, Ppia, Pcsk1n	1445
GO:0048016	inositol phosphate-mediated signaling	8	0	0.54	1.00000	1.00000	3dpi	BP	Glut_10	GO:0048016		99	Rpl19, Nsg1, Sumo2, Slc25a3, Rps2, Gabarapl2, Pnmal2, Ndn, Selenow, Npdc1, Hsp90ab1, Ywhaq, Stmn3, Ckb, Cd81, Fth1, Rplp2, Cox6c, Atp5b, Rpl3, Actb, Hspa8, Tubb5, Antkmt, Bsg, ENSMUSG00000116358, Hsp90aa1, Tmem59l, Tuba1a, Rpl6, Rps27a, Pgrmc1, Aldoa, Cfap77, Mdh1, Rabac1, Bex3, Elob, Stmn2, Nrsn2, Pebp1, Atpif1, 6330403K07Rik, Rpl23, Rpl13, Slc25a4, Atp5g1, Ywhah, Fkbp2, Rplp1, Rnasek, Rpl38, Rpl22l1, ENSMUSG00000040904, Hint1, Stmn1, Actg1, Rpl37, Pkm, Rpl21, Tmsb4x, Rpl27a, Rpl24, Scg2, Ubb, Cox5a, Rps24, Rps8, Rpl35a, Eef1a1, Ly6h, Itm2c, Atp5j2, Mt3, Eif1, Rpl41, Sec62, Calm2, Caly, Bex2, Calm1, Itm2b, Nap1l5, Cst3, Atp6v0c, Ndufa4, Chchd2, Tubb2a, Rtl8a, Rpl11, Cox8a, Gm1673, Tmsb10, Cox7c, Fau, Resp18, Arl6ip1, Ppia, Pcsk1n	1445
GO:0048017	inositol lipid-mediated signaling	19	0	1.28	1.00000	1.00000	3dpi	BP	Glut_10	GO:0048017		99	Rpl19, Nsg1, Sumo2, Slc25a3, Rps2, Gabarapl2, Pnmal2, Ndn, Selenow, Npdc1, Hsp90ab1, Ywhaq, Stmn3, Ckb, Cd81, Fth1, Rplp2, Cox6c, Atp5b, Rpl3, Actb, Hspa8, Tubb5, Antkmt, Bsg, ENSMUSG00000116358, Hsp90aa1, Tmem59l, Tuba1a, Rpl6, Rps27a, Pgrmc1, Aldoa, Cfap77, Mdh1, Rabac1, Bex3, Elob, Stmn2, Nrsn2, Pebp1, Atpif1, 6330403K07Rik, Rpl23, Rpl13, Slc25a4, Atp5g1, Ywhah, Fkbp2, Rplp1, Rnasek, Rpl38, Rpl22l1, ENSMUSG00000040904, Hint1, Stmn1, Actg1, Rpl37, Pkm, Rpl21, Tmsb4x, Rpl27a, Rpl24, Scg2, Ubb, Cox5a, Rps24, Rps8, Rpl35a, Eef1a1, Ly6h, Itm2c, Atp5j2, Mt3, Eif1, Rpl41, Sec62, Calm2, Caly, Bex2, Calm1, Itm2b, Nap1l5, Cst3, Atp6v0c, Ndufa4, Chchd2, Tubb2a, Rtl8a, Rpl11, Cox8a, Gm1673, Tmsb10, Cox7c, Fau, Resp18, Arl6ip1, Ppia, Pcsk1n	1445
GO:0048066	developmental pigmentation	5	0	0.34	1.00000	1.00000	3dpi	BP	Glut_10	GO:0048066		99	Rpl19, Nsg1, Sumo2, Slc25a3, Rps2, Gabarapl2, Pnmal2, Ndn, Selenow, Npdc1, Hsp90ab1, Ywhaq, Stmn3, Ckb, Cd81, Fth1, Rplp2, Cox6c, Atp5b, Rpl3, Actb, Hspa8, Tubb5, Antkmt, Bsg, ENSMUSG00000116358, Hsp90aa1, Tmem59l, Tuba1a, Rpl6, Rps27a, Pgrmc1, Aldoa, Cfap77, Mdh1, Rabac1, Bex3, Elob, Stmn2, Nrsn2, Pebp1, Atpif1, 6330403K07Rik, Rpl23, Rpl13, Slc25a4, Atp5g1, Ywhah, Fkbp2, Rplp1, Rnasek, Rpl38, Rpl22l1, ENSMUSG00000040904, Hint1, Stmn1, Actg1, Rpl37, Pkm, Rpl21, Tmsb4x, Rpl27a, Rpl24, Scg2, Ubb, Cox5a, Rps24, Rps8, Rpl35a, Eef1a1, Ly6h, Itm2c, Atp5j2, Mt3, Eif1, Rpl41, Sec62, Calm2, Caly, Bex2, Calm1, Itm2b, Nap1l5, Cst3, Atp6v0c, Ndufa4, Chchd2, Tubb2a, Rtl8a, Rpl11, Cox8a, Gm1673, Tmsb10, Cox7c, Fau, Resp18, Arl6ip1, Ppia, Pcsk1n	1445
GO:0048146	positive regulation of fibroblast prolif...	8	0	0.54	1.00000	1.00000	3dpi	BP	Glut_10	GO:0048146		99	Rpl19, Nsg1, Sumo2, Slc25a3, Rps2, Gabarapl2, Pnmal2, Ndn, Selenow, Npdc1, Hsp90ab1, Ywhaq, Stmn3, Ckb, Cd81, Fth1, Rplp2, Cox6c, Atp5b, Rpl3, Actb, Hspa8, Tubb5, Antkmt, Bsg, ENSMUSG00000116358, Hsp90aa1, Tmem59l, Tuba1a, Rpl6, Rps27a, Pgrmc1, Aldoa, Cfap77, Mdh1, Rabac1, Bex3, Elob, Stmn2, Nrsn2, Pebp1, Atpif1, 6330403K07Rik, Rpl23, Rpl13, Slc25a4, Atp5g1, Ywhah, Fkbp2, Rplp1, Rnasek, Rpl38, Rpl22l1, ENSMUSG00000040904, Hint1, Stmn1, Actg1, Rpl37, Pkm, Rpl21, Tmsb4x, Rpl27a, Rpl24, Scg2, Ubb, Cox5a, Rps24, Rps8, Rpl35a, Eef1a1, Ly6h, Itm2c, Atp5j2, Mt3, Eif1, Rpl41, Sec62, Calm2, Caly, Bex2, Calm1, Itm2b, Nap1l5, Cst3, Atp6v0c, Ndufa4, Chchd2, Tubb2a, Rtl8a, Rpl11, Cox8a, Gm1673, Tmsb10, Cox7c, Fau, Resp18, Arl6ip1, Ppia, Pcsk1n	1445
GO:0048168	regulation of neuronal synaptic plastici...	22	0	1.48	1.00000	1.00000	3dpi	BP	Glut_10	GO:0048168		99	Rpl19, Nsg1, Sumo2, Slc25a3, Rps2, Gabarapl2, Pnmal2, Ndn, Selenow, Npdc1, Hsp90ab1, Ywhaq, Stmn3, Ckb, Cd81, Fth1, Rplp2, Cox6c, Atp5b, Rpl3, Actb, Hspa8, Tubb5, Antkmt, Bsg, ENSMUSG00000116358, Hsp90aa1, Tmem59l, Tuba1a, Rpl6, Rps27a, Pgrmc1, Aldoa, Cfap77, Mdh1, Rabac1, Bex3, Elob, Stmn2, Nrsn2, Pebp1, Atpif1, 6330403K07Rik, Rpl23, Rpl13, Slc25a4, Atp5g1, Ywhah, Fkbp2, Rplp1, Rnasek, Rpl38, Rpl22l1, ENSMUSG00000040904, Hint1, Stmn1, Actg1, Rpl37, Pkm, Rpl21, Tmsb4x, Rpl27a, Rpl24, Scg2, Ubb, Cox5a, Rps24, Rps8, Rpl35a, Eef1a1, Ly6h, Itm2c, Atp5j2, Mt3, Eif1, Rpl41, Sec62, Calm2, Caly, Bex2, Calm1, Itm2b, Nap1l5, Cst3, Atp6v0c, Ndufa4, Chchd2, Tubb2a, Rtl8a, Rpl11, Cox8a, Gm1673, Tmsb10, Cox7c, Fau, Resp18, Arl6ip1, Ppia, Pcsk1n	1445
GO:0048169	regulation of long-term neuronal synapti...	13	0	0.88	1.00000	1.00000	3dpi	BP	Glut_10	GO:0048169		99	Rpl19, Nsg1, Sumo2, Slc25a3, Rps2, Gabarapl2, Pnmal2, Ndn, Selenow, Npdc1, Hsp90ab1, Ywhaq, Stmn3, Ckb, Cd81, Fth1, Rplp2, Cox6c, Atp5b, Rpl3, Actb, Hspa8, Tubb5, Antkmt, Bsg, ENSMUSG00000116358, Hsp90aa1, Tmem59l, Tuba1a, Rpl6, Rps27a, Pgrmc1, Aldoa, Cfap77, Mdh1, Rabac1, Bex3, Elob, Stmn2, Nrsn2, Pebp1, Atpif1, 6330403K07Rik, Rpl23, Rpl13, Slc25a4, Atp5g1, Ywhah, Fkbp2, Rplp1, Rnasek, Rpl38, Rpl22l1, ENSMUSG00000040904, Hint1, Stmn1, Actg1, Rpl37, Pkm, Rpl21, Tmsb4x, Rpl27a, Rpl24, Scg2, Ubb, Cox5a, Rps24, Rps8, Rpl35a, Eef1a1, Ly6h, Itm2c, Atp5j2, Mt3, Eif1, Rpl41, Sec62, Calm2, Caly, Bex2, Calm1, Itm2b, Nap1l5, Cst3, Atp6v0c, Ndufa4, Chchd2, Tubb2a, Rtl8a, Rpl11, Cox8a, Gm1673, Tmsb10, Cox7c, Fau, Resp18, Arl6ip1, Ppia, Pcsk1n	1445
GO:0048172	regulation of short-term neuronal synapt...	8	0	0.54	1.00000	1.00000	3dpi	BP	Glut_10	GO:0048172		99	Rpl19, Nsg1, Sumo2, Slc25a3, Rps2, Gabarapl2, Pnmal2, Ndn, Selenow, Npdc1, Hsp90ab1, Ywhaq, Stmn3, Ckb, Cd81, Fth1, Rplp2, Cox6c, Atp5b, Rpl3, Actb, Hspa8, Tubb5, Antkmt, Bsg, ENSMUSG00000116358, Hsp90aa1, Tmem59l, Tuba1a, Rpl6, Rps27a, Pgrmc1, Aldoa, Cfap77, Mdh1, Rabac1, Bex3, Elob, Stmn2, Nrsn2, Pebp1, Atpif1, 6330403K07Rik, Rpl23, Rpl13, Slc25a4, Atp5g1, Ywhah, Fkbp2, Rplp1, Rnasek, Rpl38, Rpl22l1, ENSMUSG00000040904, Hint1, Stmn1, Actg1, Rpl37, Pkm, Rpl21, Tmsb4x, Rpl27a, Rpl24, Scg2, Ubb, Cox5a, Rps24, Rps8, Rpl35a, Eef1a1, Ly6h, Itm2c, Atp5j2, Mt3, Eif1, Rpl41, Sec62, Calm2, Caly, Bex2, Calm1, Itm2b, Nap1l5, Cst3, Atp6v0c, Ndufa4, Chchd2, Tubb2a, Rtl8a, Rpl11, Cox8a, Gm1673, Tmsb10, Cox7c, Fau, Resp18, Arl6ip1, Ppia, Pcsk1n	1445
GO:0048259	regulation of receptor-mediated endocyto...	19	0	1.28	1.00000	1.00000	3dpi	BP	Glut_10	GO:0048259		99	Rpl19, Nsg1, Sumo2, Slc25a3, Rps2, Gabarapl2, Pnmal2, Ndn, Selenow, Npdc1, Hsp90ab1, Ywhaq, Stmn3, Ckb, Cd81, Fth1, Rplp2, Cox6c, Atp5b, Rpl3, Actb, Hspa8, Tubb5, Antkmt, Bsg, ENSMUSG00000116358, Hsp90aa1, Tmem59l, Tuba1a, Rpl6, Rps27a, Pgrmc1, Aldoa, Cfap77, Mdh1, Rabac1, Bex3, Elob, Stmn2, Nrsn2, Pebp1, Atpif1, 6330403K07Rik, Rpl23, Rpl13, Slc25a4, Atp5g1, Ywhah, Fkbp2, Rplp1, Rnasek, Rpl38, Rpl22l1, ENSMUSG00000040904, Hint1, Stmn1, Actg1, Rpl37, Pkm, Rpl21, Tmsb4x, Rpl27a, Rpl24, Scg2, Ubb, Cox5a, Rps24, Rps8, Rpl35a, Eef1a1, Ly6h, Itm2c, Atp5j2, Mt3, Eif1, Rpl41, Sec62, Calm2, Caly, Bex2, Calm1, Itm2b, Nap1l5, Cst3, Atp6v0c, Ndufa4, Chchd2, Tubb2a, Rtl8a, Rpl11, Cox8a, Gm1673, Tmsb10, Cox7c, Fau, Resp18, Arl6ip1, Ppia, Pcsk1n	1445
GO:0048260	positive regulation of receptor-mediated...	8	0	0.54	1.00000	1.00000	3dpi	BP	Glut_10	GO:0048260		99	Rpl19, Nsg1, Sumo2, Slc25a3, Rps2, Gabarapl2, Pnmal2, Ndn, Selenow, Npdc1, Hsp90ab1, Ywhaq, Stmn3, Ckb, Cd81, Fth1, Rplp2, Cox6c, Atp5b, Rpl3, Actb, Hspa8, Tubb5, Antkmt, Bsg, ENSMUSG00000116358, Hsp90aa1, Tmem59l, Tuba1a, Rpl6, Rps27a, Pgrmc1, Aldoa, Cfap77, Mdh1, Rabac1, Bex3, Elob, Stmn2, Nrsn2, Pebp1, Atpif1, 6330403K07Rik, Rpl23, Rpl13, Slc25a4, Atp5g1, Ywhah, Fkbp2, Rplp1, Rnasek, Rpl38, Rpl22l1, ENSMUSG00000040904, Hint1, Stmn1, Actg1, Rpl37, Pkm, Rpl21, Tmsb4x, Rpl27a, Rpl24, Scg2, Ubb, Cox5a, Rps24, Rps8, Rpl35a, Eef1a1, Ly6h, Itm2c, Atp5j2, Mt3, Eif1, Rpl41, Sec62, Calm2, Caly, Bex2, Calm1, Itm2b, Nap1l5, Cst3, Atp6v0c, Ndufa4, Chchd2, Tubb2a, Rtl8a, Rpl11, Cox8a, Gm1673, Tmsb10, Cox7c, Fau, Resp18, Arl6ip1, Ppia, Pcsk1n	1445
GO:0048265	response to pain	7	0	0.47	1.00000	1.00000	3dpi	BP	Glut_10	GO:0048265		99	Rpl19, Nsg1, Sumo2, Slc25a3, Rps2, Gabarapl2, Pnmal2, Ndn, Selenow, Npdc1, Hsp90ab1, Ywhaq, Stmn3, Ckb, Cd81, Fth1, Rplp2, Cox6c, Atp5b, Rpl3, Actb, Hspa8, Tubb5, Antkmt, Bsg, ENSMUSG00000116358, Hsp90aa1, Tmem59l, Tuba1a, Rpl6, Rps27a, Pgrmc1, Aldoa, Cfap77, Mdh1, Rabac1, Bex3, Elob, Stmn2, Nrsn2, Pebp1, Atpif1, 6330403K07Rik, Rpl23, Rpl13, Slc25a4, Atp5g1, Ywhah, Fkbp2, Rplp1, Rnasek, Rpl38, Rpl22l1, ENSMUSG00000040904, Hint1, Stmn1, Actg1, Rpl37, Pkm, Rpl21, Tmsb4x, Rpl27a, Rpl24, Scg2, Ubb, Cox5a, Rps24, Rps8, Rpl35a, Eef1a1, Ly6h, Itm2c, Atp5j2, Mt3, Eif1, Rpl41, Sec62, Calm2, Caly, Bex2, Calm1, Itm2b, Nap1l5, Cst3, Atp6v0c, Ndufa4, Chchd2, Tubb2a, Rtl8a, Rpl11, Cox8a, Gm1673, Tmsb10, Cox7c, Fau, Resp18, Arl6ip1, Ppia, Pcsk1n	1445
GO:0048266	behavioral response to pain	5	0	0.34	1.00000	1.00000	3dpi	BP	Glut_10	GO:0048266		99	Rpl19, Nsg1, Sumo2, Slc25a3, Rps2, Gabarapl2, Pnmal2, Ndn, Selenow, Npdc1, Hsp90ab1, Ywhaq, Stmn3, Ckb, Cd81, Fth1, Rplp2, Cox6c, Atp5b, Rpl3, Actb, Hspa8, Tubb5, Antkmt, Bsg, ENSMUSG00000116358, Hsp90aa1, Tmem59l, Tuba1a, Rpl6, Rps27a, Pgrmc1, Aldoa, Cfap77, Mdh1, Rabac1, Bex3, Elob, Stmn2, Nrsn2, Pebp1, Atpif1, 6330403K07Rik, Rpl23, Rpl13, Slc25a4, Atp5g1, Ywhah, Fkbp2, Rplp1, Rnasek, Rpl38, Rpl22l1, ENSMUSG00000040904, Hint1, Stmn1, Actg1, Rpl37, Pkm, Rpl21, Tmsb4x, Rpl27a, Rpl24, Scg2, Ubb, Cox5a, Rps24, Rps8, Rpl35a, Eef1a1, Ly6h, Itm2c, Atp5j2, Mt3, Eif1, Rpl41, Sec62, Calm2, Caly, Bex2, Calm1, Itm2b, Nap1l5, Cst3, Atp6v0c, Ndufa4, Chchd2, Tubb2a, Rtl8a, Rpl11, Cox8a, Gm1673, Tmsb10, Cox7c, Fau, Resp18, Arl6ip1, Ppia, Pcsk1n	1445
GO:0048278	vesicle docking	8	0	0.54	1.00000	1.00000	3dpi	BP	Glut_10	GO:0048278		99	Rpl19, Nsg1, Sumo2, Slc25a3, Rps2, Gabarapl2, Pnmal2, Ndn, Selenow, Npdc1, Hsp90ab1, Ywhaq, Stmn3, Ckb, Cd81, Fth1, Rplp2, Cox6c, Atp5b, Rpl3, Actb, Hspa8, Tubb5, Antkmt, Bsg, ENSMUSG00000116358, Hsp90aa1, Tmem59l, Tuba1a, Rpl6, Rps27a, Pgrmc1, Aldoa, Cfap77, Mdh1, Rabac1, Bex3, Elob, Stmn2, Nrsn2, Pebp1, Atpif1, 6330403K07Rik, Rpl23, Rpl13, Slc25a4, Atp5g1, Ywhah, Fkbp2, Rplp1, Rnasek, Rpl38, Rpl22l1, ENSMUSG00000040904, Hint1, Stmn1, Actg1, Rpl37, Pkm, Rpl21, Tmsb4x, Rpl27a, Rpl24, Scg2, Ubb, Cox5a, Rps24, Rps8, Rpl35a, Eef1a1, Ly6h, Itm2c, Atp5j2, Mt3, Eif1, Rpl41, Sec62, Calm2, Caly, Bex2, Calm1, Itm2b, Nap1l5, Cst3, Atp6v0c, Ndufa4, Chchd2, Tubb2a, Rtl8a, Rpl11, Cox8a, Gm1673, Tmsb10, Cox7c, Fau, Resp18, Arl6ip1, Ppia, Pcsk1n	1445
GO:0048284	organelle fusion	16	0	1.08	1.00000	1.00000	3dpi	BP	Glut_10	GO:0048284		99	Rpl19, Nsg1, Sumo2, Slc25a3, Rps2, Gabarapl2, Pnmal2, Ndn, Selenow, Npdc1, Hsp90ab1, Ywhaq, Stmn3, Ckb, Cd81, Fth1, Rplp2, Cox6c, Atp5b, Rpl3, Actb, Hspa8, Tubb5, Antkmt, Bsg, ENSMUSG00000116358, Hsp90aa1, Tmem59l, Tuba1a, Rpl6, Rps27a, Pgrmc1, Aldoa, Cfap77, Mdh1, Rabac1, Bex3, Elob, Stmn2, Nrsn2, Pebp1, Atpif1, 6330403K07Rik, Rpl23, Rpl13, Slc25a4, Atp5g1, Ywhah, Fkbp2, Rplp1, Rnasek, Rpl38, Rpl22l1, ENSMUSG00000040904, Hint1, Stmn1, Actg1, Rpl37, Pkm, Rpl21, Tmsb4x, Rpl27a, Rpl24, Scg2, Ubb, Cox5a, Rps24, Rps8, Rpl35a, Eef1a1, Ly6h, Itm2c, Atp5j2, Mt3, Eif1, Rpl41, Sec62, Calm2, Caly, Bex2, Calm1, Itm2b, Nap1l5, Cst3, Atp6v0c, Ndufa4, Chchd2, Tubb2a, Rtl8a, Rpl11, Cox8a, Gm1673, Tmsb10, Cox7c, Fau, Resp18, Arl6ip1, Ppia, Pcsk1n	1445
GO:0048311	mitochondrion distribution	5	0	0.34	1.00000	1.00000	3dpi	BP	Glut_10	GO:0048311		99	Rpl19, Nsg1, Sumo2, Slc25a3, Rps2, Gabarapl2, Pnmal2, Ndn, Selenow, Npdc1, Hsp90ab1, Ywhaq, Stmn3, Ckb, Cd81, Fth1, Rplp2, Cox6c, Atp5b, Rpl3, Actb, Hspa8, Tubb5, Antkmt, Bsg, ENSMUSG00000116358, Hsp90aa1, Tmem59l, Tuba1a, Rpl6, Rps27a, Pgrmc1, Aldoa, Cfap77, Mdh1, Rabac1, Bex3, Elob, Stmn2, Nrsn2, Pebp1, Atpif1, 6330403K07Rik, Rpl23, Rpl13, Slc25a4, Atp5g1, Ywhah, Fkbp2, Rplp1, Rnasek, Rpl38, Rpl22l1, ENSMUSG00000040904, Hint1, Stmn1, Actg1, Rpl37, Pkm, Rpl21, Tmsb4x, Rpl27a, Rpl24, Scg2, Ubb, Cox5a, Rps24, Rps8, Rpl35a, Eef1a1, Ly6h, Itm2c, Atp5j2, Mt3, Eif1, Rpl41, Sec62, Calm2, Caly, Bex2, Calm1, Itm2b, Nap1l5, Cst3, Atp6v0c, Ndufa4, Chchd2, Tubb2a, Rtl8a, Rpl11, Cox8a, Gm1673, Tmsb10, Cox7c, Fau, Resp18, Arl6ip1, Ppia, Pcsk1n	1445
GO:0048477	oogenesis	5	0	0.34	1.00000	1.00000	3dpi	BP	Glut_10	GO:0048477		99	Rpl19, Nsg1, Sumo2, Slc25a3, Rps2, Gabarapl2, Pnmal2, Ndn, Selenow, Npdc1, Hsp90ab1, Ywhaq, Stmn3, Ckb, Cd81, Fth1, Rplp2, Cox6c, Atp5b, Rpl3, Actb, Hspa8, Tubb5, Antkmt, Bsg, ENSMUSG00000116358, Hsp90aa1, Tmem59l, Tuba1a, Rpl6, Rps27a, Pgrmc1, Aldoa, Cfap77, Mdh1, Rabac1, Bex3, Elob, Stmn2, Nrsn2, Pebp1, Atpif1, 6330403K07Rik, Rpl23, Rpl13, Slc25a4, Atp5g1, Ywhah, Fkbp2, Rplp1, Rnasek, Rpl38, Rpl22l1, ENSMUSG00000040904, Hint1, Stmn1, Actg1, Rpl37, Pkm, Rpl21, Tmsb4x, Rpl27a, Rpl24, Scg2, Ubb, Cox5a, Rps24, Rps8, Rpl35a, Eef1a1, Ly6h, Itm2c, Atp5j2, Mt3, Eif1, Rpl41, Sec62, Calm2, Caly, Bex2, Calm1, Itm2b, Nap1l5, Cst3, Atp6v0c, Ndufa4, Chchd2, Tubb2a, Rtl8a, Rpl11, Cox8a, Gm1673, Tmsb10, Cox7c, Fau, Resp18, Arl6ip1, Ppia, Pcsk1n	1445
GO:0048489	synaptic vesicle transport	9	0	0.61	1.00000	1.00000	3dpi	BP	Glut_10	GO:0048489		99	Rpl19, Nsg1, Sumo2, Slc25a3, Rps2, Gabarapl2, Pnmal2, Ndn, Selenow, Npdc1, Hsp90ab1, Ywhaq, Stmn3, Ckb, Cd81, Fth1, Rplp2, Cox6c, Atp5b, Rpl3, Actb, Hspa8, Tubb5, Antkmt, Bsg, ENSMUSG00000116358, Hsp90aa1, Tmem59l, Tuba1a, Rpl6, Rps27a, Pgrmc1, Aldoa, Cfap77, Mdh1, Rabac1, Bex3, Elob, Stmn2, Nrsn2, Pebp1, Atpif1, 6330403K07Rik, Rpl23, Rpl13, Slc25a4, Atp5g1, Ywhah, Fkbp2, Rplp1, Rnasek, Rpl38, Rpl22l1, ENSMUSG00000040904, Hint1, Stmn1, Actg1, Rpl37, Pkm, Rpl21, Tmsb4x, Rpl27a, Rpl24, Scg2, Ubb, Cox5a, Rps24, Rps8, Rpl35a, Eef1a1, Ly6h, Itm2c, Atp5j2, Mt3, Eif1, Rpl41, Sec62, Calm2, Caly, Bex2, Calm1, Itm2b, Nap1l5, Cst3, Atp6v0c, Ndufa4, Chchd2, Tubb2a, Rtl8a, Rpl11, Cox8a, Gm1673, Tmsb10, Cox7c, Fau, Resp18, Arl6ip1, Ppia, Pcsk1n	1445
GO:0048511	rhythmic process	38	0	2.56	1.00000	1.00000	3dpi	BP	Glut_10	GO:0048511		99	Rpl19, Nsg1, Sumo2, Slc25a3, Rps2, Gabarapl2, Pnmal2, Ndn, Selenow, Npdc1, Hsp90ab1, Ywhaq, Stmn3, Ckb, Cd81, Fth1, Rplp2, Cox6c, Atp5b, Rpl3, Actb, Hspa8, Tubb5, Antkmt, Bsg, ENSMUSG00000116358, Hsp90aa1, Tmem59l, Tuba1a, Rpl6, Rps27a, Pgrmc1, Aldoa, Cfap77, Mdh1, Rabac1, Bex3, Elob, Stmn2, Nrsn2, Pebp1, Atpif1, 6330403K07Rik, Rpl23, Rpl13, Slc25a4, Atp5g1, Ywhah, Fkbp2, Rplp1, Rnasek, Rpl38, Rpl22l1, ENSMUSG00000040904, Hint1, Stmn1, Actg1, Rpl37, Pkm, Rpl21, Tmsb4x, Rpl27a, Rpl24, Scg2, Ubb, Cox5a, Rps24, Rps8, Rpl35a, Eef1a1, Ly6h, Itm2c, Atp5j2, Mt3, Eif1, Rpl41, Sec62, Calm2, Caly, Bex2, Calm1, Itm2b, Nap1l5, Cst3, Atp6v0c, Ndufa4, Chchd2, Tubb2a, Rtl8a, Rpl11, Cox8a, Gm1673, Tmsb10, Cox7c, Fau, Resp18, Arl6ip1, Ppia, Pcsk1n	1445
GO:0048512	circadian behavior	10	0	0.67	1.00000	1.00000	3dpi	BP	Glut_10	GO:0048512		99	Rpl19, Nsg1, Sumo2, Slc25a3, Rps2, Gabarapl2, Pnmal2, Ndn, Selenow, Npdc1, Hsp90ab1, Ywhaq, Stmn3, Ckb, Cd81, Fth1, Rplp2, Cox6c, Atp5b, Rpl3, Actb, Hspa8, Tubb5, Antkmt, Bsg, ENSMUSG00000116358, Hsp90aa1, Tmem59l, Tuba1a, Rpl6, Rps27a, Pgrmc1, Aldoa, Cfap77, Mdh1, Rabac1, Bex3, Elob, Stmn2, Nrsn2, Pebp1, Atpif1, 6330403K07Rik, Rpl23, Rpl13, Slc25a4, Atp5g1, Ywhah, Fkbp2, Rplp1, Rnasek, Rpl38, Rpl22l1, ENSMUSG00000040904, Hint1, Stmn1, Actg1, Rpl37, Pkm, Rpl21, Tmsb4x, Rpl27a, Rpl24, Scg2, Ubb, Cox5a, Rps24, Rps8, Rpl35a, Eef1a1, Ly6h, Itm2c, Atp5j2, Mt3, Eif1, Rpl41, Sec62, Calm2, Caly, Bex2, Calm1, Itm2b, Nap1l5, Cst3, Atp6v0c, Ndufa4, Chchd2, Tubb2a, Rtl8a, Rpl11, Cox8a, Gm1673, Tmsb10, Cox7c, Fau, Resp18, Arl6ip1, Ppia, Pcsk1n	1445
GO:0048565	digestive tract development	6	0	0.4	1.00000	1.00000	3dpi	BP	Glut_10	GO:0048565		99	Rpl19, Nsg1, Sumo2, Slc25a3, Rps2, Gabarapl2, Pnmal2, Ndn, Selenow, Npdc1, Hsp90ab1, Ywhaq, Stmn3, Ckb, Cd81, Fth1, Rplp2, Cox6c, Atp5b, Rpl3, Actb, Hspa8, Tubb5, Antkmt, Bsg, ENSMUSG00000116358, Hsp90aa1, Tmem59l, Tuba1a, Rpl6, Rps27a, Pgrmc1, Aldoa, Cfap77, Mdh1, Rabac1, Bex3, Elob, Stmn2, Nrsn2, Pebp1, Atpif1, 6330403K07Rik, Rpl23, Rpl13, Slc25a4, Atp5g1, Ywhah, Fkbp2, Rplp1, Rnasek, Rpl38, Rpl22l1, ENSMUSG00000040904, Hint1, Stmn1, Actg1, Rpl37, Pkm, Rpl21, Tmsb4x, Rpl27a, Rpl24, Scg2, Ubb, Cox5a, Rps24, Rps8, Rpl35a, Eef1a1, Ly6h, Itm2c, Atp5j2, Mt3, Eif1, Rpl41, Sec62, Calm2, Caly, Bex2, Calm1, Itm2b, Nap1l5, Cst3, Atp6v0c, Ndufa4, Chchd2, Tubb2a, Rtl8a, Rpl11, Cox8a, Gm1673, Tmsb10, Cox7c, Fau, Resp18, Arl6ip1, Ppia, Pcsk1n	1445
GO:0048592	eye morphogenesis	18	0	1.21	1.00000	1.00000	3dpi	BP	Glut_10	GO:0048592		99	Rpl19, Nsg1, Sumo2, Slc25a3, Rps2, Gabarapl2, Pnmal2, Ndn, Selenow, Npdc1, Hsp90ab1, Ywhaq, Stmn3, Ckb, Cd81, Fth1, Rplp2, Cox6c, Atp5b, Rpl3, Actb, Hspa8, Tubb5, Antkmt, Bsg, ENSMUSG00000116358, Hsp90aa1, Tmem59l, Tuba1a, Rpl6, Rps27a, Pgrmc1, Aldoa, Cfap77, Mdh1, Rabac1, Bex3, Elob, Stmn2, Nrsn2, Pebp1, Atpif1, 6330403K07Rik, Rpl23, Rpl13, Slc25a4, Atp5g1, Ywhah, Fkbp2, Rplp1, Rnasek, Rpl38, Rpl22l1, ENSMUSG00000040904, Hint1, Stmn1, Actg1, Rpl37, Pkm, Rpl21, Tmsb4x, Rpl27a, Rpl24, Scg2, Ubb, Cox5a, Rps24, Rps8, Rpl35a, Eef1a1, Ly6h, Itm2c, Atp5j2, Mt3, Eif1, Rpl41, Sec62, Calm2, Caly, Bex2, Calm1, Itm2b, Nap1l5, Cst3, Atp6v0c, Ndufa4, Chchd2, Tubb2a, Rtl8a, Rpl11, Cox8a, Gm1673, Tmsb10, Cox7c, Fau, Resp18, Arl6ip1, Ppia, Pcsk1n	1445
GO:0048593	camera-type eye morphogenesis	16	0	1.08	1.00000	1.00000	3dpi	BP	Glut_10	GO:0048593		99	Rpl19, Nsg1, Sumo2, Slc25a3, Rps2, Gabarapl2, Pnmal2, Ndn, Selenow, Npdc1, Hsp90ab1, Ywhaq, Stmn3, Ckb, Cd81, Fth1, Rplp2, Cox6c, Atp5b, Rpl3, Actb, Hspa8, Tubb5, Antkmt, Bsg, ENSMUSG00000116358, Hsp90aa1, Tmem59l, Tuba1a, Rpl6, Rps27a, Pgrmc1, Aldoa, Cfap77, Mdh1, Rabac1, Bex3, Elob, Stmn2, Nrsn2, Pebp1, Atpif1, 6330403K07Rik, Rpl23, Rpl13, Slc25a4, Atp5g1, Ywhah, Fkbp2, Rplp1, Rnasek, Rpl38, Rpl22l1, ENSMUSG00000040904, Hint1, Stmn1, Actg1, Rpl37, Pkm, Rpl21, Tmsb4x, Rpl27a, Rpl24, Scg2, Ubb, Cox5a, Rps24, Rps8, Rpl35a, Eef1a1, Ly6h, Itm2c, Atp5j2, Mt3, Eif1, Rpl41, Sec62, Calm2, Caly, Bex2, Calm1, Itm2b, Nap1l5, Cst3, Atp6v0c, Ndufa4, Chchd2, Tubb2a, Rtl8a, Rpl11, Cox8a, Gm1673, Tmsb10, Cox7c, Fau, Resp18, Arl6ip1, Ppia, Pcsk1n	1445
GO:0048634	regulation of muscle organ development	5	0	0.34	1.00000	1.00000	3dpi	BP	Glut_10	GO:0048634		99	Rpl19, Nsg1, Sumo2, Slc25a3, Rps2, Gabarapl2, Pnmal2, Ndn, Selenow, Npdc1, Hsp90ab1, Ywhaq, Stmn3, Ckb, Cd81, Fth1, Rplp2, Cox6c, Atp5b, Rpl3, Actb, Hspa8, Tubb5, Antkmt, Bsg, ENSMUSG00000116358, Hsp90aa1, Tmem59l, Tuba1a, Rpl6, Rps27a, Pgrmc1, Aldoa, Cfap77, Mdh1, Rabac1, Bex3, Elob, Stmn2, Nrsn2, Pebp1, Atpif1, 6330403K07Rik, Rpl23, Rpl13, Slc25a4, Atp5g1, Ywhah, Fkbp2, Rplp1, Rnasek, Rpl38, Rpl22l1, ENSMUSG00000040904, Hint1, Stmn1, Actg1, Rpl37, Pkm, Rpl21, Tmsb4x, Rpl27a, Rpl24, Scg2, Ubb, Cox5a, Rps24, Rps8, Rpl35a, Eef1a1, Ly6h, Itm2c, Atp5j2, Mt3, Eif1, Rpl41, Sec62, Calm2, Caly, Bex2, Calm1, Itm2b, Nap1l5, Cst3, Atp6v0c, Ndufa4, Chchd2, Tubb2a, Rtl8a, Rpl11, Cox8a, Gm1673, Tmsb10, Cox7c, Fau, Resp18, Arl6ip1, Ppia, Pcsk1n	1445
GO:0048644	muscle organ morphogenesis	7	0	0.47	1.00000	1.00000	3dpi	BP	Glut_10	GO:0048644		99	Rpl19, Nsg1, Sumo2, Slc25a3, Rps2, Gabarapl2, Pnmal2, Ndn, Selenow, Npdc1, Hsp90ab1, Ywhaq, Stmn3, Ckb, Cd81, Fth1, Rplp2, Cox6c, Atp5b, Rpl3, Actb, Hspa8, Tubb5, Antkmt, Bsg, ENSMUSG00000116358, Hsp90aa1, Tmem59l, Tuba1a, Rpl6, Rps27a, Pgrmc1, Aldoa, Cfap77, Mdh1, Rabac1, Bex3, Elob, Stmn2, Nrsn2, Pebp1, Atpif1, 6330403K07Rik, Rpl23, Rpl13, Slc25a4, Atp5g1, Ywhah, Fkbp2, Rplp1, Rnasek, Rpl38, Rpl22l1, ENSMUSG00000040904, Hint1, Stmn1, Actg1, Rpl37, Pkm, Rpl21, Tmsb4x, Rpl27a, Rpl24, Scg2, Ubb, Cox5a, Rps24, Rps8, Rpl35a, Eef1a1, Ly6h, Itm2c, Atp5j2, Mt3, Eif1, Rpl41, Sec62, Calm2, Caly, Bex2, Calm1, Itm2b, Nap1l5, Cst3, Atp6v0c, Ndufa4, Chchd2, Tubb2a, Rtl8a, Rpl11, Cox8a, Gm1673, Tmsb10, Cox7c, Fau, Resp18, Arl6ip1, Ppia, Pcsk1n	1445
GO:0048659	smooth muscle cell proliferation	18	0	1.21	1.00000	1.00000	3dpi	BP	Glut_10	GO:0048659		99	Rpl19, Nsg1, Sumo2, Slc25a3, Rps2, Gabarapl2, Pnmal2, Ndn, Selenow, Npdc1, Hsp90ab1, Ywhaq, Stmn3, Ckb, Cd81, Fth1, Rplp2, Cox6c, Atp5b, Rpl3, Actb, Hspa8, Tubb5, Antkmt, Bsg, ENSMUSG00000116358, Hsp90aa1, Tmem59l, Tuba1a, Rpl6, Rps27a, Pgrmc1, Aldoa, Cfap77, Mdh1, Rabac1, Bex3, Elob, Stmn2, Nrsn2, Pebp1, Atpif1, 6330403K07Rik, Rpl23, Rpl13, Slc25a4, Atp5g1, Ywhah, Fkbp2, Rplp1, Rnasek, Rpl38, Rpl22l1, ENSMUSG00000040904, Hint1, Stmn1, Actg1, Rpl37, Pkm, Rpl21, Tmsb4x, Rpl27a, Rpl24, Scg2, Ubb, Cox5a, Rps24, Rps8, Rpl35a, Eef1a1, Ly6h, Itm2c, Atp5j2, Mt3, Eif1, Rpl41, Sec62, Calm2, Caly, Bex2, Calm1, Itm2b, Nap1l5, Cst3, Atp6v0c, Ndufa4, Chchd2, Tubb2a, Rtl8a, Rpl11, Cox8a, Gm1673, Tmsb10, Cox7c, Fau, Resp18, Arl6ip1, Ppia, Pcsk1n	1445
GO:0048660	regulation of smooth muscle cell prolife...	17	0	1.15	1.00000	1.00000	3dpi	BP	Glut_10	GO:0048660		99	Rpl19, Nsg1, Sumo2, Slc25a3, Rps2, Gabarapl2, Pnmal2, Ndn, Selenow, Npdc1, Hsp90ab1, Ywhaq, Stmn3, Ckb, Cd81, Fth1, Rplp2, Cox6c, Atp5b, Rpl3, Actb, Hspa8, Tubb5, Antkmt, Bsg, ENSMUSG00000116358, Hsp90aa1, Tmem59l, Tuba1a, Rpl6, Rps27a, Pgrmc1, Aldoa, Cfap77, Mdh1, Rabac1, Bex3, Elob, Stmn2, Nrsn2, Pebp1, Atpif1, 6330403K07Rik, Rpl23, Rpl13, Slc25a4, Atp5g1, Ywhah, Fkbp2, Rplp1, Rnasek, Rpl38, Rpl22l1, ENSMUSG00000040904, Hint1, Stmn1, Actg1, Rpl37, Pkm, Rpl21, Tmsb4x, Rpl27a, Rpl24, Scg2, Ubb, Cox5a, Rps24, Rps8, Rpl35a, Eef1a1, Ly6h, Itm2c, Atp5j2, Mt3, Eif1, Rpl41, Sec62, Calm2, Caly, Bex2, Calm1, Itm2b, Nap1l5, Cst3, Atp6v0c, Ndufa4, Chchd2, Tubb2a, Rtl8a, Rpl11, Cox8a, Gm1673, Tmsb10, Cox7c, Fau, Resp18, Arl6ip1, Ppia, Pcsk1n	1445
GO:0048661	positive regulation of smooth muscle cel...	9	0	0.61	1.00000	1.00000	3dpi	BP	Glut_10	GO:0048661		99	Rpl19, Nsg1, Sumo2, Slc25a3, Rps2, Gabarapl2, Pnmal2, Ndn, Selenow, Npdc1, Hsp90ab1, Ywhaq, Stmn3, Ckb, Cd81, Fth1, Rplp2, Cox6c, Atp5b, Rpl3, Actb, Hspa8, Tubb5, Antkmt, Bsg, ENSMUSG00000116358, Hsp90aa1, Tmem59l, Tuba1a, Rpl6, Rps27a, Pgrmc1, Aldoa, Cfap77, Mdh1, Rabac1, Bex3, Elob, Stmn2, Nrsn2, Pebp1, Atpif1, 6330403K07Rik, Rpl23, Rpl13, Slc25a4, Atp5g1, Ywhah, Fkbp2, Rplp1, Rnasek, Rpl38, Rpl22l1, ENSMUSG00000040904, Hint1, Stmn1, Actg1, Rpl37, Pkm, Rpl21, Tmsb4x, Rpl27a, Rpl24, Scg2, Ubb, Cox5a, Rps24, Rps8, Rpl35a, Eef1a1, Ly6h, Itm2c, Atp5j2, Mt3, Eif1, Rpl41, Sec62, Calm2, Caly, Bex2, Calm1, Itm2b, Nap1l5, Cst3, Atp6v0c, Ndufa4, Chchd2, Tubb2a, Rtl8a, Rpl11, Cox8a, Gm1673, Tmsb10, Cox7c, Fau, Resp18, Arl6ip1, Ppia, Pcsk1n	1445
GO:0048662	negative regulation of smooth muscle cel...	7	0	0.47	1.00000	1.00000	3dpi	BP	Glut_10	GO:0048662		99	Rpl19, Nsg1, Sumo2, Slc25a3, Rps2, Gabarapl2, Pnmal2, Ndn, Selenow, Npdc1, Hsp90ab1, Ywhaq, Stmn3, Ckb, Cd81, Fth1, Rplp2, Cox6c, Atp5b, Rpl3, Actb, Hspa8, Tubb5, Antkmt, Bsg, ENSMUSG00000116358, Hsp90aa1, Tmem59l, Tuba1a, Rpl6, Rps27a, Pgrmc1, Aldoa, Cfap77, Mdh1, Rabac1, Bex3, Elob, Stmn2, Nrsn2, Pebp1, Atpif1, 6330403K07Rik, Rpl23, Rpl13, Slc25a4, Atp5g1, Ywhah, Fkbp2, Rplp1, Rnasek, Rpl38, Rpl22l1, ENSMUSG00000040904, Hint1, Stmn1, Actg1, Rpl37, Pkm, Rpl21, Tmsb4x, Rpl27a, Rpl24, Scg2, Ubb, Cox5a, Rps24, Rps8, Rpl35a, Eef1a1, Ly6h, Itm2c, Atp5j2, Mt3, Eif1, Rpl41, Sec62, Calm2, Caly, Bex2, Calm1, Itm2b, Nap1l5, Cst3, Atp6v0c, Ndufa4, Chchd2, Tubb2a, Rtl8a, Rpl11, Cox8a, Gm1673, Tmsb10, Cox7c, Fau, Resp18, Arl6ip1, Ppia, Pcsk1n	1445
GO:0048663	neuron fate commitment	5	0	0.34	1.00000	1.00000	3dpi	BP	Glut_10	GO:0048663		99	Rpl19, Nsg1, Sumo2, Slc25a3, Rps2, Gabarapl2, Pnmal2, Ndn, Selenow, Npdc1, Hsp90ab1, Ywhaq, Stmn3, Ckb, Cd81, Fth1, Rplp2, Cox6c, Atp5b, Rpl3, Actb, Hspa8, Tubb5, Antkmt, Bsg, ENSMUSG00000116358, Hsp90aa1, Tmem59l, Tuba1a, Rpl6, Rps27a, Pgrmc1, Aldoa, Cfap77, Mdh1, Rabac1, Bex3, Elob, Stmn2, Nrsn2, Pebp1, Atpif1, 6330403K07Rik, Rpl23, Rpl13, Slc25a4, Atp5g1, Ywhah, Fkbp2, Rplp1, Rnasek, Rpl38, Rpl22l1, ENSMUSG00000040904, Hint1, Stmn1, Actg1, Rpl37, Pkm, Rpl21, Tmsb4x, Rpl27a, Rpl24, Scg2, Ubb, Cox5a, Rps24, Rps8, Rpl35a, Eef1a1, Ly6h, Itm2c, Atp5j2, Mt3, Eif1, Rpl41, Sec62, Calm2, Caly, Bex2, Calm1, Itm2b, Nap1l5, Cst3, Atp6v0c, Ndufa4, Chchd2, Tubb2a, Rtl8a, Rpl11, Cox8a, Gm1673, Tmsb10, Cox7c, Fau, Resp18, Arl6ip1, Ppia, Pcsk1n	1445
GO:0048668	collateral sprouting	7	0	0.47	1.00000	1.00000	3dpi	BP	Glut_10	GO:0048668		99	Rpl19, Nsg1, Sumo2, Slc25a3, Rps2, Gabarapl2, Pnmal2, Ndn, Selenow, Npdc1, Hsp90ab1, Ywhaq, Stmn3, Ckb, Cd81, Fth1, Rplp2, Cox6c, Atp5b, Rpl3, Actb, Hspa8, Tubb5, Antkmt, Bsg, ENSMUSG00000116358, Hsp90aa1, Tmem59l, Tuba1a, Rpl6, Rps27a, Pgrmc1, Aldoa, Cfap77, Mdh1, Rabac1, Bex3, Elob, Stmn2, Nrsn2, Pebp1, Atpif1, 6330403K07Rik, Rpl23, Rpl13, Slc25a4, Atp5g1, Ywhah, Fkbp2, Rplp1, Rnasek, Rpl38, Rpl22l1, ENSMUSG00000040904, Hint1, Stmn1, Actg1, Rpl37, Pkm, Rpl21, Tmsb4x, Rpl27a, Rpl24, Scg2, Ubb, Cox5a, Rps24, Rps8, Rpl35a, Eef1a1, Ly6h, Itm2c, Atp5j2, Mt3, Eif1, Rpl41, Sec62, Calm2, Caly, Bex2, Calm1, Itm2b, Nap1l5, Cst3, Atp6v0c, Ndufa4, Chchd2, Tubb2a, Rtl8a, Rpl11, Cox8a, Gm1673, Tmsb10, Cox7c, Fau, Resp18, Arl6ip1, Ppia, Pcsk1n	1445
GO:0048670	regulation of collateral sprouting	5	0	0.34	1.00000	1.00000	3dpi	BP	Glut_10	GO:0048670		99	Rpl19, Nsg1, Sumo2, Slc25a3, Rps2, Gabarapl2, Pnmal2, Ndn, Selenow, Npdc1, Hsp90ab1, Ywhaq, Stmn3, Ckb, Cd81, Fth1, Rplp2, Cox6c, Atp5b, Rpl3, Actb, Hspa8, Tubb5, Antkmt, Bsg, ENSMUSG00000116358, Hsp90aa1, Tmem59l, Tuba1a, Rpl6, Rps27a, Pgrmc1, Aldoa, Cfap77, Mdh1, Rabac1, Bex3, Elob, Stmn2, Nrsn2, Pebp1, Atpif1, 6330403K07Rik, Rpl23, Rpl13, Slc25a4, Atp5g1, Ywhah, Fkbp2, Rplp1, Rnasek, Rpl38, Rpl22l1, ENSMUSG00000040904, Hint1, Stmn1, Actg1, Rpl37, Pkm, Rpl21, Tmsb4x, Rpl27a, Rpl24, Scg2, Ubb, Cox5a, Rps24, Rps8, Rpl35a, Eef1a1, Ly6h, Itm2c, Atp5j2, Mt3, Eif1, Rpl41, Sec62, Calm2, Caly, Bex2, Calm1, Itm2b, Nap1l5, Cst3, Atp6v0c, Ndufa4, Chchd2, Tubb2a, Rtl8a, Rpl11, Cox8a, Gm1673, Tmsb10, Cox7c, Fau, Resp18, Arl6ip1, Ppia, Pcsk1n	1445
GO:0048678	response to axon injury	10	0	0.67	1.00000	1.00000	3dpi	BP	Glut_10	GO:0048678		99	Rpl19, Nsg1, Sumo2, Slc25a3, Rps2, Gabarapl2, Pnmal2, Ndn, Selenow, Npdc1, Hsp90ab1, Ywhaq, Stmn3, Ckb, Cd81, Fth1, Rplp2, Cox6c, Atp5b, Rpl3, Actb, Hspa8, Tubb5, Antkmt, Bsg, ENSMUSG00000116358, Hsp90aa1, Tmem59l, Tuba1a, Rpl6, Rps27a, Pgrmc1, Aldoa, Cfap77, Mdh1, Rabac1, Bex3, Elob, Stmn2, Nrsn2, Pebp1, Atpif1, 6330403K07Rik, Rpl23, Rpl13, Slc25a4, Atp5g1, Ywhah, Fkbp2, Rplp1, Rnasek, Rpl38, Rpl22l1, ENSMUSG00000040904, Hint1, Stmn1, Actg1, Rpl37, Pkm, Rpl21, Tmsb4x, Rpl27a, Rpl24, Scg2, Ubb, Cox5a, Rps24, Rps8, Rpl35a, Eef1a1, Ly6h, Itm2c, Atp5j2, Mt3, Eif1, Rpl41, Sec62, Calm2, Caly, Bex2, Calm1, Itm2b, Nap1l5, Cst3, Atp6v0c, Ndufa4, Chchd2, Tubb2a, Rtl8a, Rpl11, Cox8a, Gm1673, Tmsb10, Cox7c, Fau, Resp18, Arl6ip1, Ppia, Pcsk1n	1445
GO:0048679	regulation of axon regeneration	8	0	0.54	1.00000	1.00000	3dpi	BP	Glut_10	GO:0048679		99	Rpl19, Nsg1, Sumo2, Slc25a3, Rps2, Gabarapl2, Pnmal2, Ndn, Selenow, Npdc1, Hsp90ab1, Ywhaq, Stmn3, Ckb, Cd81, Fth1, Rplp2, Cox6c, Atp5b, Rpl3, Actb, Hspa8, Tubb5, Antkmt, Bsg, ENSMUSG00000116358, Hsp90aa1, Tmem59l, Tuba1a, Rpl6, Rps27a, Pgrmc1, Aldoa, Cfap77, Mdh1, Rabac1, Bex3, Elob, Stmn2, Nrsn2, Pebp1, Atpif1, 6330403K07Rik, Rpl23, Rpl13, Slc25a4, Atp5g1, Ywhah, Fkbp2, Rplp1, Rnasek, Rpl38, Rpl22l1, ENSMUSG00000040904, Hint1, Stmn1, Actg1, Rpl37, Pkm, Rpl21, Tmsb4x, Rpl27a, Rpl24, Scg2, Ubb, Cox5a, Rps24, Rps8, Rpl35a, Eef1a1, Ly6h, Itm2c, Atp5j2, Mt3, Eif1, Rpl41, Sec62, Calm2, Caly, Bex2, Calm1, Itm2b, Nap1l5, Cst3, Atp6v0c, Ndufa4, Chchd2, Tubb2a, Rtl8a, Rpl11, Cox8a, Gm1673, Tmsb10, Cox7c, Fau, Resp18, Arl6ip1, Ppia, Pcsk1n	1445
GO:0048680	positive regulation of axon regeneration	5	0	0.34	1.00000	1.00000	3dpi	BP	Glut_10	GO:0048680		99	Rpl19, Nsg1, Sumo2, Slc25a3, Rps2, Gabarapl2, Pnmal2, Ndn, Selenow, Npdc1, Hsp90ab1, Ywhaq, Stmn3, Ckb, Cd81, Fth1, Rplp2, Cox6c, Atp5b, Rpl3, Actb, Hspa8, Tubb5, Antkmt, Bsg, ENSMUSG00000116358, Hsp90aa1, Tmem59l, Tuba1a, Rpl6, Rps27a, Pgrmc1, Aldoa, Cfap77, Mdh1, Rabac1, Bex3, Elob, Stmn2, Nrsn2, Pebp1, Atpif1, 6330403K07Rik, Rpl23, Rpl13, Slc25a4, Atp5g1, Ywhah, Fkbp2, Rplp1, Rnasek, Rpl38, Rpl22l1, ENSMUSG00000040904, Hint1, Stmn1, Actg1, Rpl37, Pkm, Rpl21, Tmsb4x, Rpl27a, Rpl24, Scg2, Ubb, Cox5a, Rps24, Rps8, Rpl35a, Eef1a1, Ly6h, Itm2c, Atp5j2, Mt3, Eif1, Rpl41, Sec62, Calm2, Caly, Bex2, Calm1, Itm2b, Nap1l5, Cst3, Atp6v0c, Ndufa4, Chchd2, Tubb2a, Rtl8a, Rpl11, Cox8a, Gm1673, Tmsb10, Cox7c, Fau, Resp18, Arl6ip1, Ppia, Pcsk1n	1445
GO:0048704	embryonic skeletal system morphogenesis	6	0	0.4	1.00000	1.00000	3dpi	BP	Glut_10	GO:0048704		99	Rpl19, Nsg1, Sumo2, Slc25a3, Rps2, Gabarapl2, Pnmal2, Ndn, Selenow, Npdc1, Hsp90ab1, Ywhaq, Stmn3, Ckb, Cd81, Fth1, Rplp2, Cox6c, Atp5b, Rpl3, Actb, Hspa8, Tubb5, Antkmt, Bsg, ENSMUSG00000116358, Hsp90aa1, Tmem59l, Tuba1a, Rpl6, Rps27a, Pgrmc1, Aldoa, Cfap77, Mdh1, Rabac1, Bex3, Elob, Stmn2, Nrsn2, Pebp1, Atpif1, 6330403K07Rik, Rpl23, Rpl13, Slc25a4, Atp5g1, Ywhah, Fkbp2, Rplp1, Rnasek, Rpl38, Rpl22l1, ENSMUSG00000040904, Hint1, Stmn1, Actg1, Rpl37, Pkm, Rpl21, Tmsb4x, Rpl27a, Rpl24, Scg2, Ubb, Cox5a, Rps24, Rps8, Rpl35a, Eef1a1, Ly6h, Itm2c, Atp5j2, Mt3, Eif1, Rpl41, Sec62, Calm2, Caly, Bex2, Calm1, Itm2b, Nap1l5, Cst3, Atp6v0c, Ndufa4, Chchd2, Tubb2a, Rtl8a, Rpl11, Cox8a, Gm1673, Tmsb10, Cox7c, Fau, Resp18, Arl6ip1, Ppia, Pcsk1n	1445
GO:0048705	skeletal system morphogenesis	13	0	0.88	1.00000	1.00000	3dpi	BP	Glut_10	GO:0048705		99	Rpl19, Nsg1, Sumo2, Slc25a3, Rps2, Gabarapl2, Pnmal2, Ndn, Selenow, Npdc1, Hsp90ab1, Ywhaq, Stmn3, Ckb, Cd81, Fth1, Rplp2, Cox6c, Atp5b, Rpl3, Actb, Hspa8, Tubb5, Antkmt, Bsg, ENSMUSG00000116358, Hsp90aa1, Tmem59l, Tuba1a, Rpl6, Rps27a, Pgrmc1, Aldoa, Cfap77, Mdh1, Rabac1, Bex3, Elob, Stmn2, Nrsn2, Pebp1, Atpif1, 6330403K07Rik, Rpl23, Rpl13, Slc25a4, Atp5g1, Ywhah, Fkbp2, Rplp1, Rnasek, Rpl38, Rpl22l1, ENSMUSG00000040904, Hint1, Stmn1, Actg1, Rpl37, Pkm, Rpl21, Tmsb4x, Rpl27a, Rpl24, Scg2, Ubb, Cox5a, Rps24, Rps8, Rpl35a, Eef1a1, Ly6h, Itm2c, Atp5j2, Mt3, Eif1, Rpl41, Sec62, Calm2, Caly, Bex2, Calm1, Itm2b, Nap1l5, Cst3, Atp6v0c, Ndufa4, Chchd2, Tubb2a, Rtl8a, Rpl11, Cox8a, Gm1673, Tmsb10, Cox7c, Fau, Resp18, Arl6ip1, Ppia, Pcsk1n	1445
GO:0048706	embryonic skeletal system development	12	0	0.81	1.00000	1.00000	3dpi	BP	Glut_10	GO:0048706		99	Rpl19, Nsg1, Sumo2, Slc25a3, Rps2, Gabarapl2, Pnmal2, Ndn, Selenow, Npdc1, Hsp90ab1, Ywhaq, Stmn3, Ckb, Cd81, Fth1, Rplp2, Cox6c, Atp5b, Rpl3, Actb, Hspa8, Tubb5, Antkmt, Bsg, ENSMUSG00000116358, Hsp90aa1, Tmem59l, Tuba1a, Rpl6, Rps27a, Pgrmc1, Aldoa, Cfap77, Mdh1, Rabac1, Bex3, Elob, Stmn2, Nrsn2, Pebp1, Atpif1, 6330403K07Rik, Rpl23, Rpl13, Slc25a4, Atp5g1, Ywhah, Fkbp2, Rplp1, Rnasek, Rpl38, Rpl22l1, ENSMUSG00000040904, Hint1, Stmn1, Actg1, Rpl37, Pkm, Rpl21, Tmsb4x, Rpl27a, Rpl24, Scg2, Ubb, Cox5a, Rps24, Rps8, Rpl35a, Eef1a1, Ly6h, Itm2c, Atp5j2, Mt3, Eif1, Rpl41, Sec62, Calm2, Caly, Bex2, Calm1, Itm2b, Nap1l5, Cst3, Atp6v0c, Ndufa4, Chchd2, Tubb2a, Rtl8a, Rpl11, Cox8a, Gm1673, Tmsb10, Cox7c, Fau, Resp18, Arl6ip1, Ppia, Pcsk1n	1445
GO:0048709	oligodendrocyte differentiation	13	0	0.88	1.00000	1.00000	3dpi	BP	Glut_10	GO:0048709		99	Rpl19, Nsg1, Sumo2, Slc25a3, Rps2, Gabarapl2, Pnmal2, Ndn, Selenow, Npdc1, Hsp90ab1, Ywhaq, Stmn3, Ckb, Cd81, Fth1, Rplp2, Cox6c, Atp5b, Rpl3, Actb, Hspa8, Tubb5, Antkmt, Bsg, ENSMUSG00000116358, Hsp90aa1, Tmem59l, Tuba1a, Rpl6, Rps27a, Pgrmc1, Aldoa, Cfap77, Mdh1, Rabac1, Bex3, Elob, Stmn2, Nrsn2, Pebp1, Atpif1, 6330403K07Rik, Rpl23, Rpl13, Slc25a4, Atp5g1, Ywhah, Fkbp2, Rplp1, Rnasek, Rpl38, Rpl22l1, ENSMUSG00000040904, Hint1, Stmn1, Actg1, Rpl37, Pkm, Rpl21, Tmsb4x, Rpl27a, Rpl24, Scg2, Ubb, Cox5a, Rps24, Rps8, Rpl35a, Eef1a1, Ly6h, Itm2c, Atp5j2, Mt3, Eif1, Rpl41, Sec62, Calm2, Caly, Bex2, Calm1, Itm2b, Nap1l5, Cst3, Atp6v0c, Ndufa4, Chchd2, Tubb2a, Rtl8a, Rpl11, Cox8a, Gm1673, Tmsb10, Cox7c, Fau, Resp18, Arl6ip1, Ppia, Pcsk1n	1445
GO:0048713	regulation of oligodendrocyte differenti...	8	0	0.54	1.00000	1.00000	3dpi	BP	Glut_10	GO:0048713		99	Rpl19, Nsg1, Sumo2, Slc25a3, Rps2, Gabarapl2, Pnmal2, Ndn, Selenow, Npdc1, Hsp90ab1, Ywhaq, Stmn3, Ckb, Cd81, Fth1, Rplp2, Cox6c, Atp5b, Rpl3, Actb, Hspa8, Tubb5, Antkmt, Bsg, ENSMUSG00000116358, Hsp90aa1, Tmem59l, Tuba1a, Rpl6, Rps27a, Pgrmc1, Aldoa, Cfap77, Mdh1, Rabac1, Bex3, Elob, Stmn2, Nrsn2, Pebp1, Atpif1, 6330403K07Rik, Rpl23, Rpl13, Slc25a4, Atp5g1, Ywhah, Fkbp2, Rplp1, Rnasek, Rpl38, Rpl22l1, ENSMUSG00000040904, Hint1, Stmn1, Actg1, Rpl37, Pkm, Rpl21, Tmsb4x, Rpl27a, Rpl24, Scg2, Ubb, Cox5a, Rps24, Rps8, Rpl35a, Eef1a1, Ly6h, Itm2c, Atp5j2, Mt3, Eif1, Rpl41, Sec62, Calm2, Caly, Bex2, Calm1, Itm2b, Nap1l5, Cst3, Atp6v0c, Ndufa4, Chchd2, Tubb2a, Rtl8a, Rpl11, Cox8a, Gm1673, Tmsb10, Cox7c, Fau, Resp18, Arl6ip1, Ppia, Pcsk1n	1445
GO:0048714	positive regulation of oligodendrocyte d...	5	0	0.34	1.00000	1.00000	3dpi	BP	Glut_10	GO:0048714		99	Rpl19, Nsg1, Sumo2, Slc25a3, Rps2, Gabarapl2, Pnmal2, Ndn, Selenow, Npdc1, Hsp90ab1, Ywhaq, Stmn3, Ckb, Cd81, Fth1, Rplp2, Cox6c, Atp5b, Rpl3, Actb, Hspa8, Tubb5, Antkmt, Bsg, ENSMUSG00000116358, Hsp90aa1, Tmem59l, Tuba1a, Rpl6, Rps27a, Pgrmc1, Aldoa, Cfap77, Mdh1, Rabac1, Bex3, Elob, Stmn2, Nrsn2, Pebp1, Atpif1, 6330403K07Rik, Rpl23, Rpl13, Slc25a4, Atp5g1, Ywhah, Fkbp2, Rplp1, Rnasek, Rpl38, Rpl22l1, ENSMUSG00000040904, Hint1, Stmn1, Actg1, Rpl37, Pkm, Rpl21, Tmsb4x, Rpl27a, Rpl24, Scg2, Ubb, Cox5a, Rps24, Rps8, Rpl35a, Eef1a1, Ly6h, Itm2c, Atp5j2, Mt3, Eif1, Rpl41, Sec62, Calm2, Caly, Bex2, Calm1, Itm2b, Nap1l5, Cst3, Atp6v0c, Ndufa4, Chchd2, Tubb2a, Rtl8a, Rpl11, Cox8a, Gm1673, Tmsb10, Cox7c, Fau, Resp18, Arl6ip1, Ppia, Pcsk1n	1445
GO:0048736	appendage development	15	0	1.01	1.00000	1.00000	3dpi	BP	Glut_10	GO:0048736		99	Rpl19, Nsg1, Sumo2, Slc25a3, Rps2, Gabarapl2, Pnmal2, Ndn, Selenow, Npdc1, Hsp90ab1, Ywhaq, Stmn3, Ckb, Cd81, Fth1, Rplp2, Cox6c, Atp5b, Rpl3, Actb, Hspa8, Tubb5, Antkmt, Bsg, ENSMUSG00000116358, Hsp90aa1, Tmem59l, Tuba1a, Rpl6, Rps27a, Pgrmc1, Aldoa, Cfap77, Mdh1, Rabac1, Bex3, Elob, Stmn2, Nrsn2, Pebp1, Atpif1, 6330403K07Rik, Rpl23, Rpl13, Slc25a4, Atp5g1, Ywhah, Fkbp2, Rplp1, Rnasek, Rpl38, Rpl22l1, ENSMUSG00000040904, Hint1, Stmn1, Actg1, Rpl37, Pkm, Rpl21, Tmsb4x, Rpl27a, Rpl24, Scg2, Ubb, Cox5a, Rps24, Rps8, Rpl35a, Eef1a1, Ly6h, Itm2c, Atp5j2, Mt3, Eif1, Rpl41, Sec62, Calm2, Caly, Bex2, Calm1, Itm2b, Nap1l5, Cst3, Atp6v0c, Ndufa4, Chchd2, Tubb2a, Rtl8a, Rpl11, Cox8a, Gm1673, Tmsb10, Cox7c, Fau, Resp18, Arl6ip1, Ppia, Pcsk1n	1445
GO:0048754	branching morphogenesis of an epithelial...	12	0	0.81	1.00000	1.00000	3dpi	BP	Glut_10	GO:0048754		99	Rpl19, Nsg1, Sumo2, Slc25a3, Rps2, Gabarapl2, Pnmal2, Ndn, Selenow, Npdc1, Hsp90ab1, Ywhaq, Stmn3, Ckb, Cd81, Fth1, Rplp2, Cox6c, Atp5b, Rpl3, Actb, Hspa8, Tubb5, Antkmt, Bsg, ENSMUSG00000116358, Hsp90aa1, Tmem59l, Tuba1a, Rpl6, Rps27a, Pgrmc1, Aldoa, Cfap77, Mdh1, Rabac1, Bex3, Elob, Stmn2, Nrsn2, Pebp1, Atpif1, 6330403K07Rik, Rpl23, Rpl13, Slc25a4, Atp5g1, Ywhah, Fkbp2, Rplp1, Rnasek, Rpl38, Rpl22l1, ENSMUSG00000040904, Hint1, Stmn1, Actg1, Rpl37, Pkm, Rpl21, Tmsb4x, Rpl27a, Rpl24, Scg2, Ubb, Cox5a, Rps24, Rps8, Rpl35a, Eef1a1, Ly6h, Itm2c, Atp5j2, Mt3, Eif1, Rpl41, Sec62, Calm2, Caly, Bex2, Calm1, Itm2b, Nap1l5, Cst3, Atp6v0c, Ndufa4, Chchd2, Tubb2a, Rtl8a, Rpl11, Cox8a, Gm1673, Tmsb10, Cox7c, Fau, Resp18, Arl6ip1, Ppia, Pcsk1n	1445
GO:0048755	branching morphogenesis of a nerve	5	0	0.34	1.00000	1.00000	3dpi	BP	Glut_10	GO:0048755		99	Rpl19, Nsg1, Sumo2, Slc25a3, Rps2, Gabarapl2, Pnmal2, Ndn, Selenow, Npdc1, Hsp90ab1, Ywhaq, Stmn3, Ckb, Cd81, Fth1, Rplp2, Cox6c, Atp5b, Rpl3, Actb, Hspa8, Tubb5, Antkmt, Bsg, ENSMUSG00000116358, Hsp90aa1, Tmem59l, Tuba1a, Rpl6, Rps27a, Pgrmc1, Aldoa, Cfap77, Mdh1, Rabac1, Bex3, Elob, Stmn2, Nrsn2, Pebp1, Atpif1, 6330403K07Rik, Rpl23, Rpl13, Slc25a4, Atp5g1, Ywhah, Fkbp2, Rplp1, Rnasek, Rpl38, Rpl22l1, ENSMUSG00000040904, Hint1, Stmn1, Actg1, Rpl37, Pkm, Rpl21, Tmsb4x, Rpl27a, Rpl24, Scg2, Ubb, Cox5a, Rps24, Rps8, Rpl35a, Eef1a1, Ly6h, Itm2c, Atp5j2, Mt3, Eif1, Rpl41, Sec62, Calm2, Caly, Bex2, Calm1, Itm2b, Nap1l5, Cst3, Atp6v0c, Ndufa4, Chchd2, Tubb2a, Rtl8a, Rpl11, Cox8a, Gm1673, Tmsb10, Cox7c, Fau, Resp18, Arl6ip1, Ppia, Pcsk1n	1445
GO:0048762	mesenchymal cell differentiation	19	0	1.28	1.00000	1.00000	3dpi	BP	Glut_10	GO:0048762		99	Rpl19, Nsg1, Sumo2, Slc25a3, Rps2, Gabarapl2, Pnmal2, Ndn, Selenow, Npdc1, Hsp90ab1, Ywhaq, Stmn3, Ckb, Cd81, Fth1, Rplp2, Cox6c, Atp5b, Rpl3, Actb, Hspa8, Tubb5, Antkmt, Bsg, ENSMUSG00000116358, Hsp90aa1, Tmem59l, Tuba1a, Rpl6, Rps27a, Pgrmc1, Aldoa, Cfap77, Mdh1, Rabac1, Bex3, Elob, Stmn2, Nrsn2, Pebp1, Atpif1, 6330403K07Rik, Rpl23, Rpl13, Slc25a4, Atp5g1, Ywhah, Fkbp2, Rplp1, Rnasek, Rpl38, Rpl22l1, ENSMUSG00000040904, Hint1, Stmn1, Actg1, Rpl37, Pkm, Rpl21, Tmsb4x, Rpl27a, Rpl24, Scg2, Ubb, Cox5a, Rps24, Rps8, Rpl35a, Eef1a1, Ly6h, Itm2c, Atp5j2, Mt3, Eif1, Rpl41, Sec62, Calm2, Caly, Bex2, Calm1, Itm2b, Nap1l5, Cst3, Atp6v0c, Ndufa4, Chchd2, Tubb2a, Rtl8a, Rpl11, Cox8a, Gm1673, Tmsb10, Cox7c, Fau, Resp18, Arl6ip1, Ppia, Pcsk1n	1445
GO:0048771	tissue remodeling	15	0	1.01	1.00000	1.00000	3dpi	BP	Glut_10	GO:0048771		99	Rpl19, Nsg1, Sumo2, Slc25a3, Rps2, Gabarapl2, Pnmal2, Ndn, Selenow, Npdc1, Hsp90ab1, Ywhaq, Stmn3, Ckb, Cd81, Fth1, Rplp2, Cox6c, Atp5b, Rpl3, Actb, Hspa8, Tubb5, Antkmt, Bsg, ENSMUSG00000116358, Hsp90aa1, Tmem59l, Tuba1a, Rpl6, Rps27a, Pgrmc1, Aldoa, Cfap77, Mdh1, Rabac1, Bex3, Elob, Stmn2, Nrsn2, Pebp1, Atpif1, 6330403K07Rik, Rpl23, Rpl13, Slc25a4, Atp5g1, Ywhah, Fkbp2, Rplp1, Rnasek, Rpl38, Rpl22l1, ENSMUSG00000040904, Hint1, Stmn1, Actg1, Rpl37, Pkm, Rpl21, Tmsb4x, Rpl27a, Rpl24, Scg2, Ubb, Cox5a, Rps24, Rps8, Rpl35a, Eef1a1, Ly6h, Itm2c, Atp5j2, Mt3, Eif1, Rpl41, Sec62, Calm2, Caly, Bex2, Calm1, Itm2b, Nap1l5, Cst3, Atp6v0c, Ndufa4, Chchd2, Tubb2a, Rtl8a, Rpl11, Cox8a, Gm1673, Tmsb10, Cox7c, Fau, Resp18, Arl6ip1, Ppia, Pcsk1n	1445
GO:0048791	calcium ion-regulated exocytosis of neur...	7	0	0.47	1.00000	1.00000	3dpi	BP	Glut_10	GO:0048791		99	Rpl19, Nsg1, Sumo2, Slc25a3, Rps2, Gabarapl2, Pnmal2, Ndn, Selenow, Npdc1, Hsp90ab1, Ywhaq, Stmn3, Ckb, Cd81, Fth1, Rplp2, Cox6c, Atp5b, Rpl3, Actb, Hspa8, Tubb5, Antkmt, Bsg, ENSMUSG00000116358, Hsp90aa1, Tmem59l, Tuba1a, Rpl6, Rps27a, Pgrmc1, Aldoa, Cfap77, Mdh1, Rabac1, Bex3, Elob, Stmn2, Nrsn2, Pebp1, Atpif1, 6330403K07Rik, Rpl23, Rpl13, Slc25a4, Atp5g1, Ywhah, Fkbp2, Rplp1, Rnasek, Rpl38, Rpl22l1, ENSMUSG00000040904, Hint1, Stmn1, Actg1, Rpl37, Pkm, Rpl21, Tmsb4x, Rpl27a, Rpl24, Scg2, Ubb, Cox5a, Rps24, Rps8, Rpl35a, Eef1a1, Ly6h, Itm2c, Atp5j2, Mt3, Eif1, Rpl41, Sec62, Calm2, Caly, Bex2, Calm1, Itm2b, Nap1l5, Cst3, Atp6v0c, Ndufa4, Chchd2, Tubb2a, Rtl8a, Rpl11, Cox8a, Gm1673, Tmsb10, Cox7c, Fau, Resp18, Arl6ip1, Ppia, Pcsk1n	1445
GO:0048839	inner ear development	17	0	1.15	1.00000	1.00000	3dpi	BP	Glut_10	GO:0048839		99	Rpl19, Nsg1, Sumo2, Slc25a3, Rps2, Gabarapl2, Pnmal2, Ndn, Selenow, Npdc1, Hsp90ab1, Ywhaq, Stmn3, Ckb, Cd81, Fth1, Rplp2, Cox6c, Atp5b, Rpl3, Actb, Hspa8, Tubb5, Antkmt, Bsg, ENSMUSG00000116358, Hsp90aa1, Tmem59l, Tuba1a, Rpl6, Rps27a, Pgrmc1, Aldoa, Cfap77, Mdh1, Rabac1, Bex3, Elob, Stmn2, Nrsn2, Pebp1, Atpif1, 6330403K07Rik, Rpl23, Rpl13, Slc25a4, Atp5g1, Ywhah, Fkbp2, Rplp1, Rnasek, Rpl38, Rpl22l1, ENSMUSG00000040904, Hint1, Stmn1, Actg1, Rpl37, Pkm, Rpl21, Tmsb4x, Rpl27a, Rpl24, Scg2, Ubb, Cox5a, Rps24, Rps8, Rpl35a, Eef1a1, Ly6h, Itm2c, Atp5j2, Mt3, Eif1, Rpl41, Sec62, Calm2, Caly, Bex2, Calm1, Itm2b, Nap1l5, Cst3, Atp6v0c, Ndufa4, Chchd2, Tubb2a, Rtl8a, Rpl11, Cox8a, Gm1673, Tmsb10, Cox7c, Fau, Resp18, Arl6ip1, Ppia, Pcsk1n	1445
GO:0048854	brain morphogenesis	7	0	0.47	1.00000	1.00000	3dpi	BP	Glut_10	GO:0048854		99	Rpl19, Nsg1, Sumo2, Slc25a3, Rps2, Gabarapl2, Pnmal2, Ndn, Selenow, Npdc1, Hsp90ab1, Ywhaq, Stmn3, Ckb, Cd81, Fth1, Rplp2, Cox6c, Atp5b, Rpl3, Actb, Hspa8, Tubb5, Antkmt, Bsg, ENSMUSG00000116358, Hsp90aa1, Tmem59l, Tuba1a, Rpl6, Rps27a, Pgrmc1, Aldoa, Cfap77, Mdh1, Rabac1, Bex3, Elob, Stmn2, Nrsn2, Pebp1, Atpif1, 6330403K07Rik, Rpl23, Rpl13, Slc25a4, Atp5g1, Ywhah, Fkbp2, Rplp1, Rnasek, Rpl38, Rpl22l1, ENSMUSG00000040904, Hint1, Stmn1, Actg1, Rpl37, Pkm, Rpl21, Tmsb4x, Rpl27a, Rpl24, Scg2, Ubb, Cox5a, Rps24, Rps8, Rpl35a, Eef1a1, Ly6h, Itm2c, Atp5j2, Mt3, Eif1, Rpl41, Sec62, Calm2, Caly, Bex2, Calm1, Itm2b, Nap1l5, Cst3, Atp6v0c, Ndufa4, Chchd2, Tubb2a, Rtl8a, Rpl11, Cox8a, Gm1673, Tmsb10, Cox7c, Fau, Resp18, Arl6ip1, Ppia, Pcsk1n	1445
GO:0048863	stem cell differentiation	21	0	1.42	1.00000	1.00000	3dpi	BP	Glut_10	GO:0048863		99	Rpl19, Nsg1, Sumo2, Slc25a3, Rps2, Gabarapl2, Pnmal2, Ndn, Selenow, Npdc1, Hsp90ab1, Ywhaq, Stmn3, Ckb, Cd81, Fth1, Rplp2, Cox6c, Atp5b, Rpl3, Actb, Hspa8, Tubb5, Antkmt, Bsg, ENSMUSG00000116358, Hsp90aa1, Tmem59l, Tuba1a, Rpl6, Rps27a, Pgrmc1, Aldoa, Cfap77, Mdh1, Rabac1, Bex3, Elob, Stmn2, Nrsn2, Pebp1, Atpif1, 6330403K07Rik, Rpl23, Rpl13, Slc25a4, Atp5g1, Ywhah, Fkbp2, Rplp1, Rnasek, Rpl38, Rpl22l1, ENSMUSG00000040904, Hint1, Stmn1, Actg1, Rpl37, Pkm, Rpl21, Tmsb4x, Rpl27a, Rpl24, Scg2, Ubb, Cox5a, Rps24, Rps8, Rpl35a, Eef1a1, Ly6h, Itm2c, Atp5j2, Mt3, Eif1, Rpl41, Sec62, Calm2, Caly, Bex2, Calm1, Itm2b, Nap1l5, Cst3, Atp6v0c, Ndufa4, Chchd2, Tubb2a, Rtl8a, Rpl11, Cox8a, Gm1673, Tmsb10, Cox7c, Fau, Resp18, Arl6ip1, Ppia, Pcsk1n	1445
GO:0048864	stem cell development	7	0	0.47	1.00000	1.00000	3dpi	BP	Glut_10	GO:0048864		99	Rpl19, Nsg1, Sumo2, Slc25a3, Rps2, Gabarapl2, Pnmal2, Ndn, Selenow, Npdc1, Hsp90ab1, Ywhaq, Stmn3, Ckb, Cd81, Fth1, Rplp2, Cox6c, Atp5b, Rpl3, Actb, Hspa8, Tubb5, Antkmt, Bsg, ENSMUSG00000116358, Hsp90aa1, Tmem59l, Tuba1a, Rpl6, Rps27a, Pgrmc1, Aldoa, Cfap77, Mdh1, Rabac1, Bex3, Elob, Stmn2, Nrsn2, Pebp1, Atpif1, 6330403K07Rik, Rpl23, Rpl13, Slc25a4, Atp5g1, Ywhah, Fkbp2, Rplp1, Rnasek, Rpl38, Rpl22l1, ENSMUSG00000040904, Hint1, Stmn1, Actg1, Rpl37, Pkm, Rpl21, Tmsb4x, Rpl27a, Rpl24, Scg2, Ubb, Cox5a, Rps24, Rps8, Rpl35a, Eef1a1, Ly6h, Itm2c, Atp5j2, Mt3, Eif1, Rpl41, Sec62, Calm2, Caly, Bex2, Calm1, Itm2b, Nap1l5, Cst3, Atp6v0c, Ndufa4, Chchd2, Tubb2a, Rtl8a, Rpl11, Cox8a, Gm1673, Tmsb10, Cox7c, Fau, Resp18, Arl6ip1, Ppia, Pcsk1n	1445
GO:0050432	catecholamine secretion	15	0	1.01	1.00000	1.00000	3dpi	BP	Glut_10	GO:0050432		99	Rpl19, Nsg1, Sumo2, Slc25a3, Rps2, Gabarapl2, Pnmal2, Ndn, Selenow, Npdc1, Hsp90ab1, Ywhaq, Stmn3, Ckb, Cd81, Fth1, Rplp2, Cox6c, Atp5b, Rpl3, Actb, Hspa8, Tubb5, Antkmt, Bsg, ENSMUSG00000116358, Hsp90aa1, Tmem59l, Tuba1a, Rpl6, Rps27a, Pgrmc1, Aldoa, Cfap77, Mdh1, Rabac1, Bex3, Elob, Stmn2, Nrsn2, Pebp1, Atpif1, 6330403K07Rik, Rpl23, Rpl13, Slc25a4, Atp5g1, Ywhah, Fkbp2, Rplp1, Rnasek, Rpl38, Rpl22l1, ENSMUSG00000040904, Hint1, Stmn1, Actg1, Rpl37, Pkm, Rpl21, Tmsb4x, Rpl27a, Rpl24, Scg2, Ubb, Cox5a, Rps24, Rps8, Rpl35a, Eef1a1, Ly6h, Itm2c, Atp5j2, Mt3, Eif1, Rpl41, Sec62, Calm2, Caly, Bex2, Calm1, Itm2b, Nap1l5, Cst3, Atp6v0c, Ndufa4, Chchd2, Tubb2a, Rtl8a, Rpl11, Cox8a, Gm1673, Tmsb10, Cox7c, Fau, Resp18, Arl6ip1, Ppia, Pcsk1n	1445
GO:0050433	regulation of catecholamine secretion	14	0	0.94	1.00000	1.00000	3dpi	BP	Glut_10	GO:0050433		99	Rpl19, Nsg1, Sumo2, Slc25a3, Rps2, Gabarapl2, Pnmal2, Ndn, Selenow, Npdc1, Hsp90ab1, Ywhaq, Stmn3, Ckb, Cd81, Fth1, Rplp2, Cox6c, Atp5b, Rpl3, Actb, Hspa8, Tubb5, Antkmt, Bsg, ENSMUSG00000116358, Hsp90aa1, Tmem59l, Tuba1a, Rpl6, Rps27a, Pgrmc1, Aldoa, Cfap77, Mdh1, Rabac1, Bex3, Elob, Stmn2, Nrsn2, Pebp1, Atpif1, 6330403K07Rik, Rpl23, Rpl13, Slc25a4, Atp5g1, Ywhah, Fkbp2, Rplp1, Rnasek, Rpl38, Rpl22l1, ENSMUSG00000040904, Hint1, Stmn1, Actg1, Rpl37, Pkm, Rpl21, Tmsb4x, Rpl27a, Rpl24, Scg2, Ubb, Cox5a, Rps24, Rps8, Rpl35a, Eef1a1, Ly6h, Itm2c, Atp5j2, Mt3, Eif1, Rpl41, Sec62, Calm2, Caly, Bex2, Calm1, Itm2b, Nap1l5, Cst3, Atp6v0c, Ndufa4, Chchd2, Tubb2a, Rtl8a, Rpl11, Cox8a, Gm1673, Tmsb10, Cox7c, Fau, Resp18, Arl6ip1, Ppia, Pcsk1n	1445
GO:0050435	amyloid-beta metabolic process	12	0	0.81	1.00000	1.00000	3dpi	BP	Glut_10	GO:0050435		99	Rpl19, Nsg1, Sumo2, Slc25a3, Rps2, Gabarapl2, Pnmal2, Ndn, Selenow, Npdc1, Hsp90ab1, Ywhaq, Stmn3, Ckb, Cd81, Fth1, Rplp2, Cox6c, Atp5b, Rpl3, Actb, Hspa8, Tubb5, Antkmt, Bsg, ENSMUSG00000116358, Hsp90aa1, Tmem59l, Tuba1a, Rpl6, Rps27a, Pgrmc1, Aldoa, Cfap77, Mdh1, Rabac1, Bex3, Elob, Stmn2, Nrsn2, Pebp1, Atpif1, 6330403K07Rik, Rpl23, Rpl13, Slc25a4, Atp5g1, Ywhah, Fkbp2, Rplp1, Rnasek, Rpl38, Rpl22l1, ENSMUSG00000040904, Hint1, Stmn1, Actg1, Rpl37, Pkm, Rpl21, Tmsb4x, Rpl27a, Rpl24, Scg2, Ubb, Cox5a, Rps24, Rps8, Rpl35a, Eef1a1, Ly6h, Itm2c, Atp5j2, Mt3, Eif1, Rpl41, Sec62, Calm2, Caly, Bex2, Calm1, Itm2b, Nap1l5, Cst3, Atp6v0c, Ndufa4, Chchd2, Tubb2a, Rtl8a, Rpl11, Cox8a, Gm1673, Tmsb10, Cox7c, Fau, Resp18, Arl6ip1, Ppia, Pcsk1n	1445
GO:0050657	nucleic acid transport	9	0	0.61	1.00000	1.00000	3dpi	BP	Glut_10	GO:0050657		99	Rpl19, Nsg1, Sumo2, Slc25a3, Rps2, Gabarapl2, Pnmal2, Ndn, Selenow, Npdc1, Hsp90ab1, Ywhaq, Stmn3, Ckb, Cd81, Fth1, Rplp2, Cox6c, Atp5b, Rpl3, Actb, Hspa8, Tubb5, Antkmt, Bsg, ENSMUSG00000116358, Hsp90aa1, Tmem59l, Tuba1a, Rpl6, Rps27a, Pgrmc1, Aldoa, Cfap77, Mdh1, Rabac1, Bex3, Elob, Stmn2, Nrsn2, Pebp1, Atpif1, 6330403K07Rik, Rpl23, Rpl13, Slc25a4, Atp5g1, Ywhah, Fkbp2, Rplp1, Rnasek, Rpl38, Rpl22l1, ENSMUSG00000040904, Hint1, Stmn1, Actg1, Rpl37, Pkm, Rpl21, Tmsb4x, Rpl27a, Rpl24, Scg2, Ubb, Cox5a, Rps24, Rps8, Rpl35a, Eef1a1, Ly6h, Itm2c, Atp5j2, Mt3, Eif1, Rpl41, Sec62, Calm2, Caly, Bex2, Calm1, Itm2b, Nap1l5, Cst3, Atp6v0c, Ndufa4, Chchd2, Tubb2a, Rtl8a, Rpl11, Cox8a, Gm1673, Tmsb10, Cox7c, Fau, Resp18, Arl6ip1, Ppia, Pcsk1n	1445
GO:0050658	RNA transport	9	0	0.61	1.00000	1.00000	3dpi	BP	Glut_10	GO:0050658		99	Rpl19, Nsg1, Sumo2, Slc25a3, Rps2, Gabarapl2, Pnmal2, Ndn, Selenow, Npdc1, Hsp90ab1, Ywhaq, Stmn3, Ckb, Cd81, Fth1, Rplp2, Cox6c, Atp5b, Rpl3, Actb, Hspa8, Tubb5, Antkmt, Bsg, ENSMUSG00000116358, Hsp90aa1, Tmem59l, Tuba1a, Rpl6, Rps27a, Pgrmc1, Aldoa, Cfap77, Mdh1, Rabac1, Bex3, Elob, Stmn2, Nrsn2, Pebp1, Atpif1, 6330403K07Rik, Rpl23, Rpl13, Slc25a4, Atp5g1, Ywhah, Fkbp2, Rplp1, Rnasek, Rpl38, Rpl22l1, ENSMUSG00000040904, Hint1, Stmn1, Actg1, Rpl37, Pkm, Rpl21, Tmsb4x, Rpl27a, Rpl24, Scg2, Ubb, Cox5a, Rps24, Rps8, Rpl35a, Eef1a1, Ly6h, Itm2c, Atp5j2, Mt3, Eif1, Rpl41, Sec62, Calm2, Caly, Bex2, Calm1, Itm2b, Nap1l5, Cst3, Atp6v0c, Ndufa4, Chchd2, Tubb2a, Rtl8a, Rpl11, Cox8a, Gm1673, Tmsb10, Cox7c, Fau, Resp18, Arl6ip1, Ppia, Pcsk1n	1445
GO:0050709	negative regulation of protein secretion	12	0	0.81	1.00000	1.00000	3dpi	BP	Glut_10	GO:0050709		99	Rpl19, Nsg1, Sumo2, Slc25a3, Rps2, Gabarapl2, Pnmal2, Ndn, Selenow, Npdc1, Hsp90ab1, Ywhaq, Stmn3, Ckb, Cd81, Fth1, Rplp2, Cox6c, Atp5b, Rpl3, Actb, Hspa8, Tubb5, Antkmt, Bsg, ENSMUSG00000116358, Hsp90aa1, Tmem59l, Tuba1a, Rpl6, Rps27a, Pgrmc1, Aldoa, Cfap77, Mdh1, Rabac1, Bex3, Elob, Stmn2, Nrsn2, Pebp1, Atpif1, 6330403K07Rik, Rpl23, Rpl13, Slc25a4, Atp5g1, Ywhah, Fkbp2, Rplp1, Rnasek, Rpl38, Rpl22l1, ENSMUSG00000040904, Hint1, Stmn1, Actg1, Rpl37, Pkm, Rpl21, Tmsb4x, Rpl27a, Rpl24, Scg2, Ubb, Cox5a, Rps24, Rps8, Rpl35a, Eef1a1, Ly6h, Itm2c, Atp5j2, Mt3, Eif1, Rpl41, Sec62, Calm2, Caly, Bex2, Calm1, Itm2b, Nap1l5, Cst3, Atp6v0c, Ndufa4, Chchd2, Tubb2a, Rtl8a, Rpl11, Cox8a, Gm1673, Tmsb10, Cox7c, Fau, Resp18, Arl6ip1, Ppia, Pcsk1n	1445
GO:0050728	negative regulation of inflammatory resp...	10	0	0.67	1.00000	1.00000	3dpi	BP	Glut_10	GO:0050728		99	Rpl19, Nsg1, Sumo2, Slc25a3, Rps2, Gabarapl2, Pnmal2, Ndn, Selenow, Npdc1, Hsp90ab1, Ywhaq, Stmn3, Ckb, Cd81, Fth1, Rplp2, Cox6c, Atp5b, Rpl3, Actb, Hspa8, Tubb5, Antkmt, Bsg, ENSMUSG00000116358, Hsp90aa1, Tmem59l, Tuba1a, Rpl6, Rps27a, Pgrmc1, Aldoa, Cfap77, Mdh1, Rabac1, Bex3, Elob, Stmn2, Nrsn2, Pebp1, Atpif1, 6330403K07Rik, Rpl23, Rpl13, Slc25a4, Atp5g1, Ywhah, Fkbp2, Rplp1, Rnasek, Rpl38, Rpl22l1, ENSMUSG00000040904, Hint1, Stmn1, Actg1, Rpl37, Pkm, Rpl21, Tmsb4x, Rpl27a, Rpl24, Scg2, Ubb, Cox5a, Rps24, Rps8, Rpl35a, Eef1a1, Ly6h, Itm2c, Atp5j2, Mt3, Eif1, Rpl41, Sec62, Calm2, Caly, Bex2, Calm1, Itm2b, Nap1l5, Cst3, Atp6v0c, Ndufa4, Chchd2, Tubb2a, Rtl8a, Rpl11, Cox8a, Gm1673, Tmsb10, Cox7c, Fau, Resp18, Arl6ip1, Ppia, Pcsk1n	1445
GO:0050775	positive regulation of dendrite morphoge...	15	0	1.01	1.00000	1.00000	3dpi	BP	Glut_10	GO:0050775		99	Rpl19, Nsg1, Sumo2, Slc25a3, Rps2, Gabarapl2, Pnmal2, Ndn, Selenow, Npdc1, Hsp90ab1, Ywhaq, Stmn3, Ckb, Cd81, Fth1, Rplp2, Cox6c, Atp5b, Rpl3, Actb, Hspa8, Tubb5, Antkmt, Bsg, ENSMUSG00000116358, Hsp90aa1, Tmem59l, Tuba1a, Rpl6, Rps27a, Pgrmc1, Aldoa, Cfap77, Mdh1, Rabac1, Bex3, Elob, Stmn2, Nrsn2, Pebp1, Atpif1, 6330403K07Rik, Rpl23, Rpl13, Slc25a4, Atp5g1, Ywhah, Fkbp2, Rplp1, Rnasek, Rpl38, Rpl22l1, ENSMUSG00000040904, Hint1, Stmn1, Actg1, Rpl37, Pkm, Rpl21, Tmsb4x, Rpl27a, Rpl24, Scg2, Ubb, Cox5a, Rps24, Rps8, Rpl35a, Eef1a1, Ly6h, Itm2c, Atp5j2, Mt3, Eif1, Rpl41, Sec62, Calm2, Caly, Bex2, Calm1, Itm2b, Nap1l5, Cst3, Atp6v0c, Ndufa4, Chchd2, Tubb2a, Rtl8a, Rpl11, Cox8a, Gm1673, Tmsb10, Cox7c, Fau, Resp18, Arl6ip1, Ppia, Pcsk1n	1445
GO:0050779	RNA destabilization	8	0	0.54	1.00000	1.00000	3dpi	BP	Glut_10	GO:0050779		99	Rpl19, Nsg1, Sumo2, Slc25a3, Rps2, Gabarapl2, Pnmal2, Ndn, Selenow, Npdc1, Hsp90ab1, Ywhaq, Stmn3, Ckb, Cd81, Fth1, Rplp2, Cox6c, Atp5b, Rpl3, Actb, Hspa8, Tubb5, Antkmt, Bsg, ENSMUSG00000116358, Hsp90aa1, Tmem59l, Tuba1a, Rpl6, Rps27a, Pgrmc1, Aldoa, Cfap77, Mdh1, Rabac1, Bex3, Elob, Stmn2, Nrsn2, Pebp1, Atpif1, 6330403K07Rik, Rpl23, Rpl13, Slc25a4, Atp5g1, Ywhah, Fkbp2, Rplp1, Rnasek, Rpl38, Rpl22l1, ENSMUSG00000040904, Hint1, Stmn1, Actg1, Rpl37, Pkm, Rpl21, Tmsb4x, Rpl27a, Rpl24, Scg2, Ubb, Cox5a, Rps24, Rps8, Rpl35a, Eef1a1, Ly6h, Itm2c, Atp5j2, Mt3, Eif1, Rpl41, Sec62, Calm2, Caly, Bex2, Calm1, Itm2b, Nap1l5, Cst3, Atp6v0c, Ndufa4, Chchd2, Tubb2a, Rtl8a, Rpl11, Cox8a, Gm1673, Tmsb10, Cox7c, Fau, Resp18, Arl6ip1, Ppia, Pcsk1n	1445
GO:0050795	regulation of behavior	12	0	0.81	1.00000	1.00000	3dpi	BP	Glut_10	GO:0050795		99	Rpl19, Nsg1, Sumo2, Slc25a3, Rps2, Gabarapl2, Pnmal2, Ndn, Selenow, Npdc1, Hsp90ab1, Ywhaq, Stmn3, Ckb, Cd81, Fth1, Rplp2, Cox6c, Atp5b, Rpl3, Actb, Hspa8, Tubb5, Antkmt, Bsg, ENSMUSG00000116358, Hsp90aa1, Tmem59l, Tuba1a, Rpl6, Rps27a, Pgrmc1, Aldoa, Cfap77, Mdh1, Rabac1, Bex3, Elob, Stmn2, Nrsn2, Pebp1, Atpif1, 6330403K07Rik, Rpl23, Rpl13, Slc25a4, Atp5g1, Ywhah, Fkbp2, Rplp1, Rnasek, Rpl38, Rpl22l1, ENSMUSG00000040904, Hint1, Stmn1, Actg1, Rpl37, Pkm, Rpl21, Tmsb4x, Rpl27a, Rpl24, Scg2, Ubb, Cox5a, Rps24, Rps8, Rpl35a, Eef1a1, Ly6h, Itm2c, Atp5j2, Mt3, Eif1, Rpl41, Sec62, Calm2, Caly, Bex2, Calm1, Itm2b, Nap1l5, Cst3, Atp6v0c, Ndufa4, Chchd2, Tubb2a, Rtl8a, Rpl11, Cox8a, Gm1673, Tmsb10, Cox7c, Fau, Resp18, Arl6ip1, Ppia, Pcsk1n	1445
GO:0050796	regulation of insulin secretion	28	0	1.89	1.00000	1.00000	3dpi	BP	Glut_10	GO:0050796		99	Rpl19, Nsg1, Sumo2, Slc25a3, Rps2, Gabarapl2, Pnmal2, Ndn, Selenow, Npdc1, Hsp90ab1, Ywhaq, Stmn3, Ckb, Cd81, Fth1, Rplp2, Cox6c, Atp5b, Rpl3, Actb, Hspa8, Tubb5, Antkmt, Bsg, ENSMUSG00000116358, Hsp90aa1, Tmem59l, Tuba1a, Rpl6, Rps27a, Pgrmc1, Aldoa, Cfap77, Mdh1, Rabac1, Bex3, Elob, Stmn2, Nrsn2, Pebp1, Atpif1, 6330403K07Rik, Rpl23, Rpl13, Slc25a4, Atp5g1, Ywhah, Fkbp2, Rplp1, Rnasek, Rpl38, Rpl22l1, ENSMUSG00000040904, Hint1, Stmn1, Actg1, Rpl37, Pkm, Rpl21, Tmsb4x, Rpl27a, Rpl24, Scg2, Ubb, Cox5a, Rps24, Rps8, Rpl35a, Eef1a1, Ly6h, Itm2c, Atp5j2, Mt3, Eif1, Rpl41, Sec62, Calm2, Caly, Bex2, Calm1, Itm2b, Nap1l5, Cst3, Atp6v0c, Ndufa4, Chchd2, Tubb2a, Rtl8a, Rpl11, Cox8a, Gm1673, Tmsb10, Cox7c, Fau, Resp18, Arl6ip1, Ppia, Pcsk1n	1445
GO:0050805	negative regulation of synaptic transmis...	23	0	1.55	1.00000	1.00000	3dpi	BP	Glut_10	GO:0050805		99	Rpl19, Nsg1, Sumo2, Slc25a3, Rps2, Gabarapl2, Pnmal2, Ndn, Selenow, Npdc1, Hsp90ab1, Ywhaq, Stmn3, Ckb, Cd81, Fth1, Rplp2, Cox6c, Atp5b, Rpl3, Actb, Hspa8, Tubb5, Antkmt, Bsg, ENSMUSG00000116358, Hsp90aa1, Tmem59l, Tuba1a, Rpl6, Rps27a, Pgrmc1, Aldoa, Cfap77, Mdh1, Rabac1, Bex3, Elob, Stmn2, Nrsn2, Pebp1, Atpif1, 6330403K07Rik, Rpl23, Rpl13, Slc25a4, Atp5g1, Ywhah, Fkbp2, Rplp1, Rnasek, Rpl38, Rpl22l1, ENSMUSG00000040904, Hint1, Stmn1, Actg1, Rpl37, Pkm, Rpl21, Tmsb4x, Rpl27a, Rpl24, Scg2, Ubb, Cox5a, Rps24, Rps8, Rpl35a, Eef1a1, Ly6h, Itm2c, Atp5j2, Mt3, Eif1, Rpl41, Sec62, Calm2, Caly, Bex2, Calm1, Itm2b, Nap1l5, Cst3, Atp6v0c, Ndufa4, Chchd2, Tubb2a, Rtl8a, Rpl11, Cox8a, Gm1673, Tmsb10, Cox7c, Fau, Resp18, Arl6ip1, Ppia, Pcsk1n	1445
GO:0050866	negative regulation of cell activation	9	0	0.61	1.00000	1.00000	3dpi	BP	Glut_10	GO:0050866		99	Rpl19, Nsg1, Sumo2, Slc25a3, Rps2, Gabarapl2, Pnmal2, Ndn, Selenow, Npdc1, Hsp90ab1, Ywhaq, Stmn3, Ckb, Cd81, Fth1, Rplp2, Cox6c, Atp5b, Rpl3, Actb, Hspa8, Tubb5, Antkmt, Bsg, ENSMUSG00000116358, Hsp90aa1, Tmem59l, Tuba1a, Rpl6, Rps27a, Pgrmc1, Aldoa, Cfap77, Mdh1, Rabac1, Bex3, Elob, Stmn2, Nrsn2, Pebp1, Atpif1, 6330403K07Rik, Rpl23, Rpl13, Slc25a4, Atp5g1, Ywhah, Fkbp2, Rplp1, Rnasek, Rpl38, Rpl22l1, ENSMUSG00000040904, Hint1, Stmn1, Actg1, Rpl37, Pkm, Rpl21, Tmsb4x, Rpl27a, Rpl24, Scg2, Ubb, Cox5a, Rps24, Rps8, Rpl35a, Eef1a1, Ly6h, Itm2c, Atp5j2, Mt3, Eif1, Rpl41, Sec62, Calm2, Caly, Bex2, Calm1, Itm2b, Nap1l5, Cst3, Atp6v0c, Ndufa4, Chchd2, Tubb2a, Rtl8a, Rpl11, Cox8a, Gm1673, Tmsb10, Cox7c, Fau, Resp18, Arl6ip1, Ppia, Pcsk1n	1445
GO:0050879	multicellular organismal movement	6	0	0.4	1.00000	1.00000	3dpi	BP	Glut_10	GO:0050879		99	Rpl19, Nsg1, Sumo2, Slc25a3, Rps2, Gabarapl2, Pnmal2, Ndn, Selenow, Npdc1, Hsp90ab1, Ywhaq, Stmn3, Ckb, Cd81, Fth1, Rplp2, Cox6c, Atp5b, Rpl3, Actb, Hspa8, Tubb5, Antkmt, Bsg, ENSMUSG00000116358, Hsp90aa1, Tmem59l, Tuba1a, Rpl6, Rps27a, Pgrmc1, Aldoa, Cfap77, Mdh1, Rabac1, Bex3, Elob, Stmn2, Nrsn2, Pebp1, Atpif1, 6330403K07Rik, Rpl23, Rpl13, Slc25a4, Atp5g1, Ywhah, Fkbp2, Rplp1, Rnasek, Rpl38, Rpl22l1, ENSMUSG00000040904, Hint1, Stmn1, Actg1, Rpl37, Pkm, Rpl21, Tmsb4x, Rpl27a, Rpl24, Scg2, Ubb, Cox5a, Rps24, Rps8, Rpl35a, Eef1a1, Ly6h, Itm2c, Atp5j2, Mt3, Eif1, Rpl41, Sec62, Calm2, Caly, Bex2, Calm1, Itm2b, Nap1l5, Cst3, Atp6v0c, Ndufa4, Chchd2, Tubb2a, Rtl8a, Rpl11, Cox8a, Gm1673, Tmsb10, Cox7c, Fau, Resp18, Arl6ip1, Ppia, Pcsk1n	1445
GO:0050881	musculoskeletal movement	6	0	0.4	1.00000	1.00000	3dpi	BP	Glut_10	GO:0050881		99	Rpl19, Nsg1, Sumo2, Slc25a3, Rps2, Gabarapl2, Pnmal2, Ndn, Selenow, Npdc1, Hsp90ab1, Ywhaq, Stmn3, Ckb, Cd81, Fth1, Rplp2, Cox6c, Atp5b, Rpl3, Actb, Hspa8, Tubb5, Antkmt, Bsg, ENSMUSG00000116358, Hsp90aa1, Tmem59l, Tuba1a, Rpl6, Rps27a, Pgrmc1, Aldoa, Cfap77, Mdh1, Rabac1, Bex3, Elob, Stmn2, Nrsn2, Pebp1, Atpif1, 6330403K07Rik, Rpl23, Rpl13, Slc25a4, Atp5g1, Ywhah, Fkbp2, Rplp1, Rnasek, Rpl38, Rpl22l1, ENSMUSG00000040904, Hint1, Stmn1, Actg1, Rpl37, Pkm, Rpl21, Tmsb4x, Rpl27a, Rpl24, Scg2, Ubb, Cox5a, Rps24, Rps8, Rpl35a, Eef1a1, Ly6h, Itm2c, Atp5j2, Mt3, Eif1, Rpl41, Sec62, Calm2, Caly, Bex2, Calm1, Itm2b, Nap1l5, Cst3, Atp6v0c, Ndufa4, Chchd2, Tubb2a, Rtl8a, Rpl11, Cox8a, Gm1673, Tmsb10, Cox7c, Fau, Resp18, Arl6ip1, Ppia, Pcsk1n	1445
GO:0050885	neuromuscular process controlling balanc...	19	0	1.28	1.00000	1.00000	3dpi	BP	Glut_10	GO:0050885		99	Rpl19, Nsg1, Sumo2, Slc25a3, Rps2, Gabarapl2, Pnmal2, Ndn, Selenow, Npdc1, Hsp90ab1, Ywhaq, Stmn3, Ckb, Cd81, Fth1, Rplp2, Cox6c, Atp5b, Rpl3, Actb, Hspa8, Tubb5, Antkmt, Bsg, ENSMUSG00000116358, Hsp90aa1, Tmem59l, Tuba1a, Rpl6, Rps27a, Pgrmc1, Aldoa, Cfap77, Mdh1, Rabac1, Bex3, Elob, Stmn2, Nrsn2, Pebp1, Atpif1, 6330403K07Rik, Rpl23, Rpl13, Slc25a4, Atp5g1, Ywhah, Fkbp2, Rplp1, Rnasek, Rpl38, Rpl22l1, ENSMUSG00000040904, Hint1, Stmn1, Actg1, Rpl37, Pkm, Rpl21, Tmsb4x, Rpl27a, Rpl24, Scg2, Ubb, Cox5a, Rps24, Rps8, Rpl35a, Eef1a1, Ly6h, Itm2c, Atp5j2, Mt3, Eif1, Rpl41, Sec62, Calm2, Caly, Bex2, Calm1, Itm2b, Nap1l5, Cst3, Atp6v0c, Ndufa4, Chchd2, Tubb2a, Rtl8a, Rpl11, Cox8a, Gm1673, Tmsb10, Cox7c, Fau, Resp18, Arl6ip1, Ppia, Pcsk1n	1445
GO:0050886	endocrine process	7	0	0.47	1.00000	1.00000	3dpi	BP	Glut_10	GO:0050886		99	Rpl19, Nsg1, Sumo2, Slc25a3, Rps2, Gabarapl2, Pnmal2, Ndn, Selenow, Npdc1, Hsp90ab1, Ywhaq, Stmn3, Ckb, Cd81, Fth1, Rplp2, Cox6c, Atp5b, Rpl3, Actb, Hspa8, Tubb5, Antkmt, Bsg, ENSMUSG00000116358, Hsp90aa1, Tmem59l, Tuba1a, Rpl6, Rps27a, Pgrmc1, Aldoa, Cfap77, Mdh1, Rabac1, Bex3, Elob, Stmn2, Nrsn2, Pebp1, Atpif1, 6330403K07Rik, Rpl23, Rpl13, Slc25a4, Atp5g1, Ywhah, Fkbp2, Rplp1, Rnasek, Rpl38, Rpl22l1, ENSMUSG00000040904, Hint1, Stmn1, Actg1, Rpl37, Pkm, Rpl21, Tmsb4x, Rpl27a, Rpl24, Scg2, Ubb, Cox5a, Rps24, Rps8, Rpl35a, Eef1a1, Ly6h, Itm2c, Atp5j2, Mt3, Eif1, Rpl41, Sec62, Calm2, Caly, Bex2, Calm1, Itm2b, Nap1l5, Cst3, Atp6v0c, Ndufa4, Chchd2, Tubb2a, Rtl8a, Rpl11, Cox8a, Gm1673, Tmsb10, Cox7c, Fau, Resp18, Arl6ip1, Ppia, Pcsk1n	1445
GO:0050905	neuromuscular process	39	0	2.63	1.00000	1.00000	3dpi	BP	Glut_10	GO:0050905		99	Rpl19, Nsg1, Sumo2, Slc25a3, Rps2, Gabarapl2, Pnmal2, Ndn, Selenow, Npdc1, Hsp90ab1, Ywhaq, Stmn3, Ckb, Cd81, Fth1, Rplp2, Cox6c, Atp5b, Rpl3, Actb, Hspa8, Tubb5, Antkmt, Bsg, ENSMUSG00000116358, Hsp90aa1, Tmem59l, Tuba1a, Rpl6, Rps27a, Pgrmc1, Aldoa, Cfap77, Mdh1, Rabac1, Bex3, Elob, Stmn2, Nrsn2, Pebp1, Atpif1, 6330403K07Rik, Rpl23, Rpl13, Slc25a4, Atp5g1, Ywhah, Fkbp2, Rplp1, Rnasek, Rpl38, Rpl22l1, ENSMUSG00000040904, Hint1, Stmn1, Actg1, Rpl37, Pkm, Rpl21, Tmsb4x, Rpl27a, Rpl24, Scg2, Ubb, Cox5a, Rps24, Rps8, Rpl35a, Eef1a1, Ly6h, Itm2c, Atp5j2, Mt3, Eif1, Rpl41, Sec62, Calm2, Caly, Bex2, Calm1, Itm2b, Nap1l5, Cst3, Atp6v0c, Ndufa4, Chchd2, Tubb2a, Rtl8a, Rpl11, Cox8a, Gm1673, Tmsb10, Cox7c, Fau, Resp18, Arl6ip1, Ppia, Pcsk1n	1445
GO:0050906	detection of stimulus involved in sensor...	12	0	0.81	1.00000	1.00000	3dpi	BP	Glut_10	GO:0050906		99	Rpl19, Nsg1, Sumo2, Slc25a3, Rps2, Gabarapl2, Pnmal2, Ndn, Selenow, Npdc1, Hsp90ab1, Ywhaq, Stmn3, Ckb, Cd81, Fth1, Rplp2, Cox6c, Atp5b, Rpl3, Actb, Hspa8, Tubb5, Antkmt, Bsg, ENSMUSG00000116358, Hsp90aa1, Tmem59l, Tuba1a, Rpl6, Rps27a, Pgrmc1, Aldoa, Cfap77, Mdh1, Rabac1, Bex3, Elob, Stmn2, Nrsn2, Pebp1, Atpif1, 6330403K07Rik, Rpl23, Rpl13, Slc25a4, Atp5g1, Ywhah, Fkbp2, Rplp1, Rnasek, Rpl38, Rpl22l1, ENSMUSG00000040904, Hint1, Stmn1, Actg1, Rpl37, Pkm, Rpl21, Tmsb4x, Rpl27a, Rpl24, Scg2, Ubb, Cox5a, Rps24, Rps8, Rpl35a, Eef1a1, Ly6h, Itm2c, Atp5j2, Mt3, Eif1, Rpl41, Sec62, Calm2, Caly, Bex2, Calm1, Itm2b, Nap1l5, Cst3, Atp6v0c, Ndufa4, Chchd2, Tubb2a, Rtl8a, Rpl11, Cox8a, Gm1673, Tmsb10, Cox7c, Fau, Resp18, Arl6ip1, Ppia, Pcsk1n	1445
GO:0050919	negative chemotaxis	7	0	0.47	1.00000	1.00000	3dpi	BP	Glut_10	GO:0050919		99	Rpl19, Nsg1, Sumo2, Slc25a3, Rps2, Gabarapl2, Pnmal2, Ndn, Selenow, Npdc1, Hsp90ab1, Ywhaq, Stmn3, Ckb, Cd81, Fth1, Rplp2, Cox6c, Atp5b, Rpl3, Actb, Hspa8, Tubb5, Antkmt, Bsg, ENSMUSG00000116358, Hsp90aa1, Tmem59l, Tuba1a, Rpl6, Rps27a, Pgrmc1, Aldoa, Cfap77, Mdh1, Rabac1, Bex3, Elob, Stmn2, Nrsn2, Pebp1, Atpif1, 6330403K07Rik, Rpl23, Rpl13, Slc25a4, Atp5g1, Ywhah, Fkbp2, Rplp1, Rnasek, Rpl38, Rpl22l1, ENSMUSG00000040904, Hint1, Stmn1, Actg1, Rpl37, Pkm, Rpl21, Tmsb4x, Rpl27a, Rpl24, Scg2, Ubb, Cox5a, Rps24, Rps8, Rpl35a, Eef1a1, Ly6h, Itm2c, Atp5j2, Mt3, Eif1, Rpl41, Sec62, Calm2, Caly, Bex2, Calm1, Itm2b, Nap1l5, Cst3, Atp6v0c, Ndufa4, Chchd2, Tubb2a, Rtl8a, Rpl11, Cox8a, Gm1673, Tmsb10, Cox7c, Fau, Resp18, Arl6ip1, Ppia, Pcsk1n	1445
GO:0050922	negative regulation of chemotaxis	5	0	0.34	1.00000	1.00000	3dpi	BP	Glut_10	GO:0050922		99	Rpl19, Nsg1, Sumo2, Slc25a3, Rps2, Gabarapl2, Pnmal2, Ndn, Selenow, Npdc1, Hsp90ab1, Ywhaq, Stmn3, Ckb, Cd81, Fth1, Rplp2, Cox6c, Atp5b, Rpl3, Actb, Hspa8, Tubb5, Antkmt, Bsg, ENSMUSG00000116358, Hsp90aa1, Tmem59l, Tuba1a, Rpl6, Rps27a, Pgrmc1, Aldoa, Cfap77, Mdh1, Rabac1, Bex3, Elob, Stmn2, Nrsn2, Pebp1, Atpif1, 6330403K07Rik, Rpl23, Rpl13, Slc25a4, Atp5g1, Ywhah, Fkbp2, Rplp1, Rnasek, Rpl38, Rpl22l1, ENSMUSG00000040904, Hint1, Stmn1, Actg1, Rpl37, Pkm, Rpl21, Tmsb4x, Rpl27a, Rpl24, Scg2, Ubb, Cox5a, Rps24, Rps8, Rpl35a, Eef1a1, Ly6h, Itm2c, Atp5j2, Mt3, Eif1, Rpl41, Sec62, Calm2, Caly, Bex2, Calm1, Itm2b, Nap1l5, Cst3, Atp6v0c, Ndufa4, Chchd2, Tubb2a, Rtl8a, Rpl11, Cox8a, Gm1673, Tmsb10, Cox7c, Fau, Resp18, Arl6ip1, Ppia, Pcsk1n	1445
GO:0050951	sensory perception of temperature stimul...	5	0	0.34	1.00000	1.00000	3dpi	BP	Glut_10	GO:0050951		99	Rpl19, Nsg1, Sumo2, Slc25a3, Rps2, Gabarapl2, Pnmal2, Ndn, Selenow, Npdc1, Hsp90ab1, Ywhaq, Stmn3, Ckb, Cd81, Fth1, Rplp2, Cox6c, Atp5b, Rpl3, Actb, Hspa8, Tubb5, Antkmt, Bsg, ENSMUSG00000116358, Hsp90aa1, Tmem59l, Tuba1a, Rpl6, Rps27a, Pgrmc1, Aldoa, Cfap77, Mdh1, Rabac1, Bex3, Elob, Stmn2, Nrsn2, Pebp1, Atpif1, 6330403K07Rik, Rpl23, Rpl13, Slc25a4, Atp5g1, Ywhah, Fkbp2, Rplp1, Rnasek, Rpl38, Rpl22l1, ENSMUSG00000040904, Hint1, Stmn1, Actg1, Rpl37, Pkm, Rpl21, Tmsb4x, Rpl27a, Rpl24, Scg2, Ubb, Cox5a, Rps24, Rps8, Rpl35a, Eef1a1, Ly6h, Itm2c, Atp5j2, Mt3, Eif1, Rpl41, Sec62, Calm2, Caly, Bex2, Calm1, Itm2b, Nap1l5, Cst3, Atp6v0c, Ndufa4, Chchd2, Tubb2a, Rtl8a, Rpl11, Cox8a, Gm1673, Tmsb10, Cox7c, Fau, Resp18, Arl6ip1, Ppia, Pcsk1n	1445
GO:0050953	sensory perception of light stimulus	8	0	0.54	1.00000	1.00000	3dpi	BP	Glut_10	GO:0050953		99	Rpl19, Nsg1, Sumo2, Slc25a3, Rps2, Gabarapl2, Pnmal2, Ndn, Selenow, Npdc1, Hsp90ab1, Ywhaq, Stmn3, Ckb, Cd81, Fth1, Rplp2, Cox6c, Atp5b, Rpl3, Actb, Hspa8, Tubb5, Antkmt, Bsg, ENSMUSG00000116358, Hsp90aa1, Tmem59l, Tuba1a, Rpl6, Rps27a, Pgrmc1, Aldoa, Cfap77, Mdh1, Rabac1, Bex3, Elob, Stmn2, Nrsn2, Pebp1, Atpif1, 6330403K07Rik, Rpl23, Rpl13, Slc25a4, Atp5g1, Ywhah, Fkbp2, Rplp1, Rnasek, Rpl38, Rpl22l1, ENSMUSG00000040904, Hint1, Stmn1, Actg1, Rpl37, Pkm, Rpl21, Tmsb4x, Rpl27a, Rpl24, Scg2, Ubb, Cox5a, Rps24, Rps8, Rpl35a, Eef1a1, Ly6h, Itm2c, Atp5j2, Mt3, Eif1, Rpl41, Sec62, Calm2, Caly, Bex2, Calm1, Itm2b, Nap1l5, Cst3, Atp6v0c, Ndufa4, Chchd2, Tubb2a, Rtl8a, Rpl11, Cox8a, Gm1673, Tmsb10, Cox7c, Fau, Resp18, Arl6ip1, Ppia, Pcsk1n	1445
GO:0050974	detection of mechanical stimulus involve...	7	0	0.47	1.00000	1.00000	3dpi	BP	Glut_10	GO:0050974		99	Rpl19, Nsg1, Sumo2, Slc25a3, Rps2, Gabarapl2, Pnmal2, Ndn, Selenow, Npdc1, Hsp90ab1, Ywhaq, Stmn3, Ckb, Cd81, Fth1, Rplp2, Cox6c, Atp5b, Rpl3, Actb, Hspa8, Tubb5, Antkmt, Bsg, ENSMUSG00000116358, Hsp90aa1, Tmem59l, Tuba1a, Rpl6, Rps27a, Pgrmc1, Aldoa, Cfap77, Mdh1, Rabac1, Bex3, Elob, Stmn2, Nrsn2, Pebp1, Atpif1, 6330403K07Rik, Rpl23, Rpl13, Slc25a4, Atp5g1, Ywhah, Fkbp2, Rplp1, Rnasek, Rpl38, Rpl22l1, ENSMUSG00000040904, Hint1, Stmn1, Actg1, Rpl37, Pkm, Rpl21, Tmsb4x, Rpl27a, Rpl24, Scg2, Ubb, Cox5a, Rps24, Rps8, Rpl35a, Eef1a1, Ly6h, Itm2c, Atp5j2, Mt3, Eif1, Rpl41, Sec62, Calm2, Caly, Bex2, Calm1, Itm2b, Nap1l5, Cst3, Atp6v0c, Ndufa4, Chchd2, Tubb2a, Rtl8a, Rpl11, Cox8a, Gm1673, Tmsb10, Cox7c, Fau, Resp18, Arl6ip1, Ppia, Pcsk1n	1445
GO:0050982	detection of mechanical stimulus	8	0	0.54	1.00000	1.00000	3dpi	BP	Glut_10	GO:0050982		99	Rpl19, Nsg1, Sumo2, Slc25a3, Rps2, Gabarapl2, Pnmal2, Ndn, Selenow, Npdc1, Hsp90ab1, Ywhaq, Stmn3, Ckb, Cd81, Fth1, Rplp2, Cox6c, Atp5b, Rpl3, Actb, Hspa8, Tubb5, Antkmt, Bsg, ENSMUSG00000116358, Hsp90aa1, Tmem59l, Tuba1a, Rpl6, Rps27a, Pgrmc1, Aldoa, Cfap77, Mdh1, Rabac1, Bex3, Elob, Stmn2, Nrsn2, Pebp1, Atpif1, 6330403K07Rik, Rpl23, Rpl13, Slc25a4, Atp5g1, Ywhah, Fkbp2, Rplp1, Rnasek, Rpl38, Rpl22l1, ENSMUSG00000040904, Hint1, Stmn1, Actg1, Rpl37, Pkm, Rpl21, Tmsb4x, Rpl27a, Rpl24, Scg2, Ubb, Cox5a, Rps24, Rps8, Rpl35a, Eef1a1, Ly6h, Itm2c, Atp5j2, Mt3, Eif1, Rpl41, Sec62, Calm2, Caly, Bex2, Calm1, Itm2b, Nap1l5, Cst3, Atp6v0c, Ndufa4, Chchd2, Tubb2a, Rtl8a, Rpl11, Cox8a, Gm1673, Tmsb10, Cox7c, Fau, Resp18, Arl6ip1, Ppia, Pcsk1n	1445
GO:0051028	mRNA transport	7	0	0.47	1.00000	1.00000	3dpi	BP	Glut_10	GO:0051028		99	Rpl19, Nsg1, Sumo2, Slc25a3, Rps2, Gabarapl2, Pnmal2, Ndn, Selenow, Npdc1, Hsp90ab1, Ywhaq, Stmn3, Ckb, Cd81, Fth1, Rplp2, Cox6c, Atp5b, Rpl3, Actb, Hspa8, Tubb5, Antkmt, Bsg, ENSMUSG00000116358, Hsp90aa1, Tmem59l, Tuba1a, Rpl6, Rps27a, Pgrmc1, Aldoa, Cfap77, Mdh1, Rabac1, Bex3, Elob, Stmn2, Nrsn2, Pebp1, Atpif1, 6330403K07Rik, Rpl23, Rpl13, Slc25a4, Atp5g1, Ywhah, Fkbp2, Rplp1, Rnasek, Rpl38, Rpl22l1, ENSMUSG00000040904, Hint1, Stmn1, Actg1, Rpl37, Pkm, Rpl21, Tmsb4x, Rpl27a, Rpl24, Scg2, Ubb, Cox5a, Rps24, Rps8, Rpl35a, Eef1a1, Ly6h, Itm2c, Atp5j2, Mt3, Eif1, Rpl41, Sec62, Calm2, Caly, Bex2, Calm1, Itm2b, Nap1l5, Cst3, Atp6v0c, Ndufa4, Chchd2, Tubb2a, Rtl8a, Rpl11, Cox8a, Gm1673, Tmsb10, Cox7c, Fau, Resp18, Arl6ip1, Ppia, Pcsk1n	1445
GO:0051048	negative regulation of secretion	30	0	2.02	1.00000	1.00000	3dpi	BP	Glut_10	GO:0051048		99	Rpl19, Nsg1, Sumo2, Slc25a3, Rps2, Gabarapl2, Pnmal2, Ndn, Selenow, Npdc1, Hsp90ab1, Ywhaq, Stmn3, Ckb, Cd81, Fth1, Rplp2, Cox6c, Atp5b, Rpl3, Actb, Hspa8, Tubb5, Antkmt, Bsg, ENSMUSG00000116358, Hsp90aa1, Tmem59l, Tuba1a, Rpl6, Rps27a, Pgrmc1, Aldoa, Cfap77, Mdh1, Rabac1, Bex3, Elob, Stmn2, Nrsn2, Pebp1, Atpif1, 6330403K07Rik, Rpl23, Rpl13, Slc25a4, Atp5g1, Ywhah, Fkbp2, Rplp1, Rnasek, Rpl38, Rpl22l1, ENSMUSG00000040904, Hint1, Stmn1, Actg1, Rpl37, Pkm, Rpl21, Tmsb4x, Rpl27a, Rpl24, Scg2, Ubb, Cox5a, Rps24, Rps8, Rpl35a, Eef1a1, Ly6h, Itm2c, Atp5j2, Mt3, Eif1, Rpl41, Sec62, Calm2, Caly, Bex2, Calm1, Itm2b, Nap1l5, Cst3, Atp6v0c, Ndufa4, Chchd2, Tubb2a, Rtl8a, Rpl11, Cox8a, Gm1673, Tmsb10, Cox7c, Fau, Resp18, Arl6ip1, Ppia, Pcsk1n	1445
GO:0051053	negative regulation of DNA metabolic pro...	5	0	0.34	1.00000	1.00000	3dpi	BP	Glut_10	GO:0051053		99	Rpl19, Nsg1, Sumo2, Slc25a3, Rps2, Gabarapl2, Pnmal2, Ndn, Selenow, Npdc1, Hsp90ab1, Ywhaq, Stmn3, Ckb, Cd81, Fth1, Rplp2, Cox6c, Atp5b, Rpl3, Actb, Hspa8, Tubb5, Antkmt, Bsg, ENSMUSG00000116358, Hsp90aa1, Tmem59l, Tuba1a, Rpl6, Rps27a, Pgrmc1, Aldoa, Cfap77, Mdh1, Rabac1, Bex3, Elob, Stmn2, Nrsn2, Pebp1, Atpif1, 6330403K07Rik, Rpl23, Rpl13, Slc25a4, Atp5g1, Ywhah, Fkbp2, Rplp1, Rnasek, Rpl38, Rpl22l1, ENSMUSG00000040904, Hint1, Stmn1, Actg1, Rpl37, Pkm, Rpl21, Tmsb4x, Rpl27a, Rpl24, Scg2, Ubb, Cox5a, Rps24, Rps8, Rpl35a, Eef1a1, Ly6h, Itm2c, Atp5j2, Mt3, Eif1, Rpl41, Sec62, Calm2, Caly, Bex2, Calm1, Itm2b, Nap1l5, Cst3, Atp6v0c, Ndufa4, Chchd2, Tubb2a, Rtl8a, Rpl11, Cox8a, Gm1673, Tmsb10, Cox7c, Fau, Resp18, Arl6ip1, Ppia, Pcsk1n	1445
GO:0051057	positive regulation of small GTPase medi...	6	0	0.4	1.00000	1.00000	3dpi	BP	Glut_10	GO:0051057		99	Rpl19, Nsg1, Sumo2, Slc25a3, Rps2, Gabarapl2, Pnmal2, Ndn, Selenow, Npdc1, Hsp90ab1, Ywhaq, Stmn3, Ckb, Cd81, Fth1, Rplp2, Cox6c, Atp5b, Rpl3, Actb, Hspa8, Tubb5, Antkmt, Bsg, ENSMUSG00000116358, Hsp90aa1, Tmem59l, Tuba1a, Rpl6, Rps27a, Pgrmc1, Aldoa, Cfap77, Mdh1, Rabac1, Bex3, Elob, Stmn2, Nrsn2, Pebp1, Atpif1, 6330403K07Rik, Rpl23, Rpl13, Slc25a4, Atp5g1, Ywhah, Fkbp2, Rplp1, Rnasek, Rpl38, Rpl22l1, ENSMUSG00000040904, Hint1, Stmn1, Actg1, Rpl37, Pkm, Rpl21, Tmsb4x, Rpl27a, Rpl24, Scg2, Ubb, Cox5a, Rps24, Rps8, Rpl35a, Eef1a1, Ly6h, Itm2c, Atp5j2, Mt3, Eif1, Rpl41, Sec62, Calm2, Caly, Bex2, Calm1, Itm2b, Nap1l5, Cst3, Atp6v0c, Ndufa4, Chchd2, Tubb2a, Rtl8a, Rpl11, Cox8a, Gm1673, Tmsb10, Cox7c, Fau, Resp18, Arl6ip1, Ppia, Pcsk1n	1445
GO:0051168	nuclear export	12	0	0.81	1.00000	1.00000	3dpi	BP	Glut_10	GO:0051168		99	Rpl19, Nsg1, Sumo2, Slc25a3, Rps2, Gabarapl2, Pnmal2, Ndn, Selenow, Npdc1, Hsp90ab1, Ywhaq, Stmn3, Ckb, Cd81, Fth1, Rplp2, Cox6c, Atp5b, Rpl3, Actb, Hspa8, Tubb5, Antkmt, Bsg, ENSMUSG00000116358, Hsp90aa1, Tmem59l, Tuba1a, Rpl6, Rps27a, Pgrmc1, Aldoa, Cfap77, Mdh1, Rabac1, Bex3, Elob, Stmn2, Nrsn2, Pebp1, Atpif1, 6330403K07Rik, Rpl23, Rpl13, Slc25a4, Atp5g1, Ywhah, Fkbp2, Rplp1, Rnasek, Rpl38, Rpl22l1, ENSMUSG00000040904, Hint1, Stmn1, Actg1, Rpl37, Pkm, Rpl21, Tmsb4x, Rpl27a, Rpl24, Scg2, Ubb, Cox5a, Rps24, Rps8, Rpl35a, Eef1a1, Ly6h, Itm2c, Atp5j2, Mt3, Eif1, Rpl41, Sec62, Calm2, Caly, Bex2, Calm1, Itm2b, Nap1l5, Cst3, Atp6v0c, Ndufa4, Chchd2, Tubb2a, Rtl8a, Rpl11, Cox8a, Gm1673, Tmsb10, Cox7c, Fau, Resp18, Arl6ip1, Ppia, Pcsk1n	1445
GO:0051216	cartilage development	11	0	0.74	1.00000	1.00000	3dpi	BP	Glut_10	GO:0051216		99	Rpl19, Nsg1, Sumo2, Slc25a3, Rps2, Gabarapl2, Pnmal2, Ndn, Selenow, Npdc1, Hsp90ab1, Ywhaq, Stmn3, Ckb, Cd81, Fth1, Rplp2, Cox6c, Atp5b, Rpl3, Actb, Hspa8, Tubb5, Antkmt, Bsg, ENSMUSG00000116358, Hsp90aa1, Tmem59l, Tuba1a, Rpl6, Rps27a, Pgrmc1, Aldoa, Cfap77, Mdh1, Rabac1, Bex3, Elob, Stmn2, Nrsn2, Pebp1, Atpif1, 6330403K07Rik, Rpl23, Rpl13, Slc25a4, Atp5g1, Ywhah, Fkbp2, Rplp1, Rnasek, Rpl38, Rpl22l1, ENSMUSG00000040904, Hint1, Stmn1, Actg1, Rpl37, Pkm, Rpl21, Tmsb4x, Rpl27a, Rpl24, Scg2, Ubb, Cox5a, Rps24, Rps8, Rpl35a, Eef1a1, Ly6h, Itm2c, Atp5j2, Mt3, Eif1, Rpl41, Sec62, Calm2, Caly, Bex2, Calm1, Itm2b, Nap1l5, Cst3, Atp6v0c, Ndufa4, Chchd2, Tubb2a, Rtl8a, Rpl11, Cox8a, Gm1673, Tmsb10, Cox7c, Fau, Resp18, Arl6ip1, Ppia, Pcsk1n	1445
GO:0051224	negative regulation of protein transport	18	0	1.21	1.00000	1.00000	3dpi	BP	Glut_10	GO:0051224		99	Rpl19, Nsg1, Sumo2, Slc25a3, Rps2, Gabarapl2, Pnmal2, Ndn, Selenow, Npdc1, Hsp90ab1, Ywhaq, Stmn3, Ckb, Cd81, Fth1, Rplp2, Cox6c, Atp5b, Rpl3, Actb, Hspa8, Tubb5, Antkmt, Bsg, ENSMUSG00000116358, Hsp90aa1, Tmem59l, Tuba1a, Rpl6, Rps27a, Pgrmc1, Aldoa, Cfap77, Mdh1, Rabac1, Bex3, Elob, Stmn2, Nrsn2, Pebp1, Atpif1, 6330403K07Rik, Rpl23, Rpl13, Slc25a4, Atp5g1, Ywhah, Fkbp2, Rplp1, Rnasek, Rpl38, Rpl22l1, ENSMUSG00000040904, Hint1, Stmn1, Actg1, Rpl37, Pkm, Rpl21, Tmsb4x, Rpl27a, Rpl24, Scg2, Ubb, Cox5a, Rps24, Rps8, Rpl35a, Eef1a1, Ly6h, Itm2c, Atp5j2, Mt3, Eif1, Rpl41, Sec62, Calm2, Caly, Bex2, Calm1, Itm2b, Nap1l5, Cst3, Atp6v0c, Ndufa4, Chchd2, Tubb2a, Rtl8a, Rpl11, Cox8a, Gm1673, Tmsb10, Cox7c, Fau, Resp18, Arl6ip1, Ppia, Pcsk1n	1445
GO:0051236	establishment of RNA localization	9	0	0.61	1.00000	1.00000	3dpi	BP	Glut_10	GO:0051236		99	Rpl19, Nsg1, Sumo2, Slc25a3, Rps2, Gabarapl2, Pnmal2, Ndn, Selenow, Npdc1, Hsp90ab1, Ywhaq, Stmn3, Ckb, Cd81, Fth1, Rplp2, Cox6c, Atp5b, Rpl3, Actb, Hspa8, Tubb5, Antkmt, Bsg, ENSMUSG00000116358, Hsp90aa1, Tmem59l, Tuba1a, Rpl6, Rps27a, Pgrmc1, Aldoa, Cfap77, Mdh1, Rabac1, Bex3, Elob, Stmn2, Nrsn2, Pebp1, Atpif1, 6330403K07Rik, Rpl23, Rpl13, Slc25a4, Atp5g1, Ywhah, Fkbp2, Rplp1, Rnasek, Rpl38, Rpl22l1, ENSMUSG00000040904, Hint1, Stmn1, Actg1, Rpl37, Pkm, Rpl21, Tmsb4x, Rpl27a, Rpl24, Scg2, Ubb, Cox5a, Rps24, Rps8, Rpl35a, Eef1a1, Ly6h, Itm2c, Atp5j2, Mt3, Eif1, Rpl41, Sec62, Calm2, Caly, Bex2, Calm1, Itm2b, Nap1l5, Cst3, Atp6v0c, Ndufa4, Chchd2, Tubb2a, Rtl8a, Rpl11, Cox8a, Gm1673, Tmsb10, Cox7c, Fau, Resp18, Arl6ip1, Ppia, Pcsk1n	1445
GO:0051259	protein complex oligomerization	17	0	1.15	1.00000	1.00000	3dpi	BP	Glut_10	GO:0051259		99	Rpl19, Nsg1, Sumo2, Slc25a3, Rps2, Gabarapl2, Pnmal2, Ndn, Selenow, Npdc1, Hsp90ab1, Ywhaq, Stmn3, Ckb, Cd81, Fth1, Rplp2, Cox6c, Atp5b, Rpl3, Actb, Hspa8, Tubb5, Antkmt, Bsg, ENSMUSG00000116358, Hsp90aa1, Tmem59l, Tuba1a, Rpl6, Rps27a, Pgrmc1, Aldoa, Cfap77, Mdh1, Rabac1, Bex3, Elob, Stmn2, Nrsn2, Pebp1, Atpif1, 6330403K07Rik, Rpl23, Rpl13, Slc25a4, Atp5g1, Ywhah, Fkbp2, Rplp1, Rnasek, Rpl38, Rpl22l1, ENSMUSG00000040904, Hint1, Stmn1, Actg1, Rpl37, Pkm, Rpl21, Tmsb4x, Rpl27a, Rpl24, Scg2, Ubb, Cox5a, Rps24, Rps8, Rpl35a, Eef1a1, Ly6h, Itm2c, Atp5j2, Mt3, Eif1, Rpl41, Sec62, Calm2, Caly, Bex2, Calm1, Itm2b, Nap1l5, Cst3, Atp6v0c, Ndufa4, Chchd2, Tubb2a, Rtl8a, Rpl11, Cox8a, Gm1673, Tmsb10, Cox7c, Fau, Resp18, Arl6ip1, Ppia, Pcsk1n	1445
GO:0051260	protein homooligomerization	10	0	0.67	1.00000	1.00000	3dpi	BP	Glut_10	GO:0051260		99	Rpl19, Nsg1, Sumo2, Slc25a3, Rps2, Gabarapl2, Pnmal2, Ndn, Selenow, Npdc1, Hsp90ab1, Ywhaq, Stmn3, Ckb, Cd81, Fth1, Rplp2, Cox6c, Atp5b, Rpl3, Actb, Hspa8, Tubb5, Antkmt, Bsg, ENSMUSG00000116358, Hsp90aa1, Tmem59l, Tuba1a, Rpl6, Rps27a, Pgrmc1, Aldoa, Cfap77, Mdh1, Rabac1, Bex3, Elob, Stmn2, Nrsn2, Pebp1, Atpif1, 6330403K07Rik, Rpl23, Rpl13, Slc25a4, Atp5g1, Ywhah, Fkbp2, Rplp1, Rnasek, Rpl38, Rpl22l1, ENSMUSG00000040904, Hint1, Stmn1, Actg1, Rpl37, Pkm, Rpl21, Tmsb4x, Rpl27a, Rpl24, Scg2, Ubb, Cox5a, Rps24, Rps8, Rpl35a, Eef1a1, Ly6h, Itm2c, Atp5j2, Mt3, Eif1, Rpl41, Sec62, Calm2, Caly, Bex2, Calm1, Itm2b, Nap1l5, Cst3, Atp6v0c, Ndufa4, Chchd2, Tubb2a, Rtl8a, Rpl11, Cox8a, Gm1673, Tmsb10, Cox7c, Fau, Resp18, Arl6ip1, Ppia, Pcsk1n	1445
GO:0051262	protein tetramerization	7	0	0.47	1.00000	1.00000	3dpi	BP	Glut_10	GO:0051262		99	Rpl19, Nsg1, Sumo2, Slc25a3, Rps2, Gabarapl2, Pnmal2, Ndn, Selenow, Npdc1, Hsp90ab1, Ywhaq, Stmn3, Ckb, Cd81, Fth1, Rplp2, Cox6c, Atp5b, Rpl3, Actb, Hspa8, Tubb5, Antkmt, Bsg, ENSMUSG00000116358, Hsp90aa1, Tmem59l, Tuba1a, Rpl6, Rps27a, Pgrmc1, Aldoa, Cfap77, Mdh1, Rabac1, Bex3, Elob, Stmn2, Nrsn2, Pebp1, Atpif1, 6330403K07Rik, Rpl23, Rpl13, Slc25a4, Atp5g1, Ywhah, Fkbp2, Rplp1, Rnasek, Rpl38, Rpl22l1, ENSMUSG00000040904, Hint1, Stmn1, Actg1, Rpl37, Pkm, Rpl21, Tmsb4x, Rpl27a, Rpl24, Scg2, Ubb, Cox5a, Rps24, Rps8, Rpl35a, Eef1a1, Ly6h, Itm2c, Atp5j2, Mt3, Eif1, Rpl41, Sec62, Calm2, Caly, Bex2, Calm1, Itm2b, Nap1l5, Cst3, Atp6v0c, Ndufa4, Chchd2, Tubb2a, Rtl8a, Rpl11, Cox8a, Gm1673, Tmsb10, Cox7c, Fau, Resp18, Arl6ip1, Ppia, Pcsk1n	1445
GO:0051271	negative regulation of cellular componen...	42	0	2.83	1.00000	1.00000	3dpi	BP	Glut_10	GO:0051271		99	Rpl19, Nsg1, Sumo2, Slc25a3, Rps2, Gabarapl2, Pnmal2, Ndn, Selenow, Npdc1, Hsp90ab1, Ywhaq, Stmn3, Ckb, Cd81, Fth1, Rplp2, Cox6c, Atp5b, Rpl3, Actb, Hspa8, Tubb5, Antkmt, Bsg, ENSMUSG00000116358, Hsp90aa1, Tmem59l, Tuba1a, Rpl6, Rps27a, Pgrmc1, Aldoa, Cfap77, Mdh1, Rabac1, Bex3, Elob, Stmn2, Nrsn2, Pebp1, Atpif1, 6330403K07Rik, Rpl23, Rpl13, Slc25a4, Atp5g1, Ywhah, Fkbp2, Rplp1, Rnasek, Rpl38, Rpl22l1, ENSMUSG00000040904, Hint1, Stmn1, Actg1, Rpl37, Pkm, Rpl21, Tmsb4x, Rpl27a, Rpl24, Scg2, Ubb, Cox5a, Rps24, Rps8, Rpl35a, Eef1a1, Ly6h, Itm2c, Atp5j2, Mt3, Eif1, Rpl41, Sec62, Calm2, Caly, Bex2, Calm1, Itm2b, Nap1l5, Cst3, Atp6v0c, Ndufa4, Chchd2, Tubb2a, Rtl8a, Rpl11, Cox8a, Gm1673, Tmsb10, Cox7c, Fau, Resp18, Arl6ip1, Ppia, Pcsk1n	1445
GO:0051291	protein heterooligomerization	5	0	0.34	1.00000	1.00000	3dpi	BP	Glut_10	GO:0051291		99	Rpl19, Nsg1, Sumo2, Slc25a3, Rps2, Gabarapl2, Pnmal2, Ndn, Selenow, Npdc1, Hsp90ab1, Ywhaq, Stmn3, Ckb, Cd81, Fth1, Rplp2, Cox6c, Atp5b, Rpl3, Actb, Hspa8, Tubb5, Antkmt, Bsg, ENSMUSG00000116358, Hsp90aa1, Tmem59l, Tuba1a, Rpl6, Rps27a, Pgrmc1, Aldoa, Cfap77, Mdh1, Rabac1, Bex3, Elob, Stmn2, Nrsn2, Pebp1, Atpif1, 6330403K07Rik, Rpl23, Rpl13, Slc25a4, Atp5g1, Ywhah, Fkbp2, Rplp1, Rnasek, Rpl38, Rpl22l1, ENSMUSG00000040904, Hint1, Stmn1, Actg1, Rpl37, Pkm, Rpl21, Tmsb4x, Rpl27a, Rpl24, Scg2, Ubb, Cox5a, Rps24, Rps8, Rpl35a, Eef1a1, Ly6h, Itm2c, Atp5j2, Mt3, Eif1, Rpl41, Sec62, Calm2, Caly, Bex2, Calm1, Itm2b, Nap1l5, Cst3, Atp6v0c, Ndufa4, Chchd2, Tubb2a, Rtl8a, Rpl11, Cox8a, Gm1673, Tmsb10, Cox7c, Fau, Resp18, Arl6ip1, Ppia, Pcsk1n	1445
GO:0051293	establishment of spindle localization	10	0	0.67	1.00000	1.00000	3dpi	BP	Glut_10	GO:0051293		99	Rpl19, Nsg1, Sumo2, Slc25a3, Rps2, Gabarapl2, Pnmal2, Ndn, Selenow, Npdc1, Hsp90ab1, Ywhaq, Stmn3, Ckb, Cd81, Fth1, Rplp2, Cox6c, Atp5b, Rpl3, Actb, Hspa8, Tubb5, Antkmt, Bsg, ENSMUSG00000116358, Hsp90aa1, Tmem59l, Tuba1a, Rpl6, Rps27a, Pgrmc1, Aldoa, Cfap77, Mdh1, Rabac1, Bex3, Elob, Stmn2, Nrsn2, Pebp1, Atpif1, 6330403K07Rik, Rpl23, Rpl13, Slc25a4, Atp5g1, Ywhah, Fkbp2, Rplp1, Rnasek, Rpl38, Rpl22l1, ENSMUSG00000040904, Hint1, Stmn1, Actg1, Rpl37, Pkm, Rpl21, Tmsb4x, Rpl27a, Rpl24, Scg2, Ubb, Cox5a, Rps24, Rps8, Rpl35a, Eef1a1, Ly6h, Itm2c, Atp5j2, Mt3, Eif1, Rpl41, Sec62, Calm2, Caly, Bex2, Calm1, Itm2b, Nap1l5, Cst3, Atp6v0c, Ndufa4, Chchd2, Tubb2a, Rtl8a, Rpl11, Cox8a, Gm1673, Tmsb10, Cox7c, Fau, Resp18, Arl6ip1, Ppia, Pcsk1n	1445
GO:0051294	establishment of spindle orientation	6	0	0.4	1.00000	1.00000	3dpi	BP	Glut_10	GO:0051294		99	Rpl19, Nsg1, Sumo2, Slc25a3, Rps2, Gabarapl2, Pnmal2, Ndn, Selenow, Npdc1, Hsp90ab1, Ywhaq, Stmn3, Ckb, Cd81, Fth1, Rplp2, Cox6c, Atp5b, Rpl3, Actb, Hspa8, Tubb5, Antkmt, Bsg, ENSMUSG00000116358, Hsp90aa1, Tmem59l, Tuba1a, Rpl6, Rps27a, Pgrmc1, Aldoa, Cfap77, Mdh1, Rabac1, Bex3, Elob, Stmn2, Nrsn2, Pebp1, Atpif1, 6330403K07Rik, Rpl23, Rpl13, Slc25a4, Atp5g1, Ywhah, Fkbp2, Rplp1, Rnasek, Rpl38, Rpl22l1, ENSMUSG00000040904, Hint1, Stmn1, Actg1, Rpl37, Pkm, Rpl21, Tmsb4x, Rpl27a, Rpl24, Scg2, Ubb, Cox5a, Rps24, Rps8, Rpl35a, Eef1a1, Ly6h, Itm2c, Atp5j2, Mt3, Eif1, Rpl41, Sec62, Calm2, Caly, Bex2, Calm1, Itm2b, Nap1l5, Cst3, Atp6v0c, Ndufa4, Chchd2, Tubb2a, Rtl8a, Rpl11, Cox8a, Gm1673, Tmsb10, Cox7c, Fau, Resp18, Arl6ip1, Ppia, Pcsk1n	1445
GO:0051304	chromosome separation	6	0	0.4	1.00000	1.00000	3dpi	BP	Glut_10	GO:0051304		99	Rpl19, Nsg1, Sumo2, Slc25a3, Rps2, Gabarapl2, Pnmal2, Ndn, Selenow, Npdc1, Hsp90ab1, Ywhaq, Stmn3, Ckb, Cd81, Fth1, Rplp2, Cox6c, Atp5b, Rpl3, Actb, Hspa8, Tubb5, Antkmt, Bsg, ENSMUSG00000116358, Hsp90aa1, Tmem59l, Tuba1a, Rpl6, Rps27a, Pgrmc1, Aldoa, Cfap77, Mdh1, Rabac1, Bex3, Elob, Stmn2, Nrsn2, Pebp1, Atpif1, 6330403K07Rik, Rpl23, Rpl13, Slc25a4, Atp5g1, Ywhah, Fkbp2, Rplp1, Rnasek, Rpl38, Rpl22l1, ENSMUSG00000040904, Hint1, Stmn1, Actg1, Rpl37, Pkm, Rpl21, Tmsb4x, Rpl27a, Rpl24, Scg2, Ubb, Cox5a, Rps24, Rps8, Rpl35a, Eef1a1, Ly6h, Itm2c, Atp5j2, Mt3, Eif1, Rpl41, Sec62, Calm2, Caly, Bex2, Calm1, Itm2b, Nap1l5, Cst3, Atp6v0c, Ndufa4, Chchd2, Tubb2a, Rtl8a, Rpl11, Cox8a, Gm1673, Tmsb10, Cox7c, Fau, Resp18, Arl6ip1, Ppia, Pcsk1n	1445
GO:0051306	mitotic sister chromatid separation	5	0	0.34	1.00000	1.00000	3dpi	BP	Glut_10	GO:0051306		99	Rpl19, Nsg1, Sumo2, Slc25a3, Rps2, Gabarapl2, Pnmal2, Ndn, Selenow, Npdc1, Hsp90ab1, Ywhaq, Stmn3, Ckb, Cd81, Fth1, Rplp2, Cox6c, Atp5b, Rpl3, Actb, Hspa8, Tubb5, Antkmt, Bsg, ENSMUSG00000116358, Hsp90aa1, Tmem59l, Tuba1a, Rpl6, Rps27a, Pgrmc1, Aldoa, Cfap77, Mdh1, Rabac1, Bex3, Elob, Stmn2, Nrsn2, Pebp1, Atpif1, 6330403K07Rik, Rpl23, Rpl13, Slc25a4, Atp5g1, Ywhah, Fkbp2, Rplp1, Rnasek, Rpl38, Rpl22l1, ENSMUSG00000040904, Hint1, Stmn1, Actg1, Rpl37, Pkm, Rpl21, Tmsb4x, Rpl27a, Rpl24, Scg2, Ubb, Cox5a, Rps24, Rps8, Rpl35a, Eef1a1, Ly6h, Itm2c, Atp5j2, Mt3, Eif1, Rpl41, Sec62, Calm2, Caly, Bex2, Calm1, Itm2b, Nap1l5, Cst3, Atp6v0c, Ndufa4, Chchd2, Tubb2a, Rtl8a, Rpl11, Cox8a, Gm1673, Tmsb10, Cox7c, Fau, Resp18, Arl6ip1, Ppia, Pcsk1n	1445
GO:0051339	regulation of lyase activity	7	0	0.47	1.00000	1.00000	3dpi	BP	Glut_10	GO:0051339		99	Rpl19, Nsg1, Sumo2, Slc25a3, Rps2, Gabarapl2, Pnmal2, Ndn, Selenow, Npdc1, Hsp90ab1, Ywhaq, Stmn3, Ckb, Cd81, Fth1, Rplp2, Cox6c, Atp5b, Rpl3, Actb, Hspa8, Tubb5, Antkmt, Bsg, ENSMUSG00000116358, Hsp90aa1, Tmem59l, Tuba1a, Rpl6, Rps27a, Pgrmc1, Aldoa, Cfap77, Mdh1, Rabac1, Bex3, Elob, Stmn2, Nrsn2, Pebp1, Atpif1, 6330403K07Rik, Rpl23, Rpl13, Slc25a4, Atp5g1, Ywhah, Fkbp2, Rplp1, Rnasek, Rpl38, Rpl22l1, ENSMUSG00000040904, Hint1, Stmn1, Actg1, Rpl37, Pkm, Rpl21, Tmsb4x, Rpl27a, Rpl24, Scg2, Ubb, Cox5a, Rps24, Rps8, Rpl35a, Eef1a1, Ly6h, Itm2c, Atp5j2, Mt3, Eif1, Rpl41, Sec62, Calm2, Caly, Bex2, Calm1, Itm2b, Nap1l5, Cst3, Atp6v0c, Ndufa4, Chchd2, Tubb2a, Rtl8a, Rpl11, Cox8a, Gm1673, Tmsb10, Cox7c, Fau, Resp18, Arl6ip1, Ppia, Pcsk1n	1445
GO:0051445	regulation of meiotic cell cycle	7	0	0.47	1.00000	1.00000	3dpi	BP	Glut_10	GO:0051445		99	Rpl19, Nsg1, Sumo2, Slc25a3, Rps2, Gabarapl2, Pnmal2, Ndn, Selenow, Npdc1, Hsp90ab1, Ywhaq, Stmn3, Ckb, Cd81, Fth1, Rplp2, Cox6c, Atp5b, Rpl3, Actb, Hspa8, Tubb5, Antkmt, Bsg, ENSMUSG00000116358, Hsp90aa1, Tmem59l, Tuba1a, Rpl6, Rps27a, Pgrmc1, Aldoa, Cfap77, Mdh1, Rabac1, Bex3, Elob, Stmn2, Nrsn2, Pebp1, Atpif1, 6330403K07Rik, Rpl23, Rpl13, Slc25a4, Atp5g1, Ywhah, Fkbp2, Rplp1, Rnasek, Rpl38, Rpl22l1, ENSMUSG00000040904, Hint1, Stmn1, Actg1, Rpl37, Pkm, Rpl21, Tmsb4x, Rpl27a, Rpl24, Scg2, Ubb, Cox5a, Rps24, Rps8, Rpl35a, Eef1a1, Ly6h, Itm2c, Atp5j2, Mt3, Eif1, Rpl41, Sec62, Calm2, Caly, Bex2, Calm1, Itm2b, Nap1l5, Cst3, Atp6v0c, Ndufa4, Chchd2, Tubb2a, Rtl8a, Rpl11, Cox8a, Gm1673, Tmsb10, Cox7c, Fau, Resp18, Arl6ip1, Ppia, Pcsk1n	1445
GO:0051446	positive regulation of meiotic cell cycl...	5	0	0.34	1.00000	1.00000	3dpi	BP	Glut_10	GO:0051446		99	Rpl19, Nsg1, Sumo2, Slc25a3, Rps2, Gabarapl2, Pnmal2, Ndn, Selenow, Npdc1, Hsp90ab1, Ywhaq, Stmn3, Ckb, Cd81, Fth1, Rplp2, Cox6c, Atp5b, Rpl3, Actb, Hspa8, Tubb5, Antkmt, Bsg, ENSMUSG00000116358, Hsp90aa1, Tmem59l, Tuba1a, Rpl6, Rps27a, Pgrmc1, Aldoa, Cfap77, Mdh1, Rabac1, Bex3, Elob, Stmn2, Nrsn2, Pebp1, Atpif1, 6330403K07Rik, Rpl23, Rpl13, Slc25a4, Atp5g1, Ywhah, Fkbp2, Rplp1, Rnasek, Rpl38, Rpl22l1, ENSMUSG00000040904, Hint1, Stmn1, Actg1, Rpl37, Pkm, Rpl21, Tmsb4x, Rpl27a, Rpl24, Scg2, Ubb, Cox5a, Rps24, Rps8, Rpl35a, Eef1a1, Ly6h, Itm2c, Atp5j2, Mt3, Eif1, Rpl41, Sec62, Calm2, Caly, Bex2, Calm1, Itm2b, Nap1l5, Cst3, Atp6v0c, Ndufa4, Chchd2, Tubb2a, Rtl8a, Rpl11, Cox8a, Gm1673, Tmsb10, Cox7c, Fau, Resp18, Arl6ip1, Ppia, Pcsk1n	1445
GO:0051489	regulation of filopodium assembly	9	0	0.61	1.00000	1.00000	3dpi	BP	Glut_10	GO:0051489		99	Rpl19, Nsg1, Sumo2, Slc25a3, Rps2, Gabarapl2, Pnmal2, Ndn, Selenow, Npdc1, Hsp90ab1, Ywhaq, Stmn3, Ckb, Cd81, Fth1, Rplp2, Cox6c, Atp5b, Rpl3, Actb, Hspa8, Tubb5, Antkmt, Bsg, ENSMUSG00000116358, Hsp90aa1, Tmem59l, Tuba1a, Rpl6, Rps27a, Pgrmc1, Aldoa, Cfap77, Mdh1, Rabac1, Bex3, Elob, Stmn2, Nrsn2, Pebp1, Atpif1, 6330403K07Rik, Rpl23, Rpl13, Slc25a4, Atp5g1, Ywhah, Fkbp2, Rplp1, Rnasek, Rpl38, Rpl22l1, ENSMUSG00000040904, Hint1, Stmn1, Actg1, Rpl37, Pkm, Rpl21, Tmsb4x, Rpl27a, Rpl24, Scg2, Ubb, Cox5a, Rps24, Rps8, Rpl35a, Eef1a1, Ly6h, Itm2c, Atp5j2, Mt3, Eif1, Rpl41, Sec62, Calm2, Caly, Bex2, Calm1, Itm2b, Nap1l5, Cst3, Atp6v0c, Ndufa4, Chchd2, Tubb2a, Rtl8a, Rpl11, Cox8a, Gm1673, Tmsb10, Cox7c, Fau, Resp18, Arl6ip1, Ppia, Pcsk1n	1445
GO:0051491	positive regulation of filopodium assemb...	5	0	0.34	1.00000	1.00000	3dpi	BP	Glut_10	GO:0051491		99	Rpl19, Nsg1, Sumo2, Slc25a3, Rps2, Gabarapl2, Pnmal2, Ndn, Selenow, Npdc1, Hsp90ab1, Ywhaq, Stmn3, Ckb, Cd81, Fth1, Rplp2, Cox6c, Atp5b, Rpl3, Actb, Hspa8, Tubb5, Antkmt, Bsg, ENSMUSG00000116358, Hsp90aa1, Tmem59l, Tuba1a, Rpl6, Rps27a, Pgrmc1, Aldoa, Cfap77, Mdh1, Rabac1, Bex3, Elob, Stmn2, Nrsn2, Pebp1, Atpif1, 6330403K07Rik, Rpl23, Rpl13, Slc25a4, Atp5g1, Ywhah, Fkbp2, Rplp1, Rnasek, Rpl38, Rpl22l1, ENSMUSG00000040904, Hint1, Stmn1, Actg1, Rpl37, Pkm, Rpl21, Tmsb4x, Rpl27a, Rpl24, Scg2, Ubb, Cox5a, Rps24, Rps8, Rpl35a, Eef1a1, Ly6h, Itm2c, Atp5j2, Mt3, Eif1, Rpl41, Sec62, Calm2, Caly, Bex2, Calm1, Itm2b, Nap1l5, Cst3, Atp6v0c, Ndufa4, Chchd2, Tubb2a, Rtl8a, Rpl11, Cox8a, Gm1673, Tmsb10, Cox7c, Fau, Resp18, Arl6ip1, Ppia, Pcsk1n	1445
GO:0051496	positive regulation of stress fiber asse...	7	0	0.47	1.00000	1.00000	3dpi	BP	Glut_10	GO:0051496		99	Rpl19, Nsg1, Sumo2, Slc25a3, Rps2, Gabarapl2, Pnmal2, Ndn, Selenow, Npdc1, Hsp90ab1, Ywhaq, Stmn3, Ckb, Cd81, Fth1, Rplp2, Cox6c, Atp5b, Rpl3, Actb, Hspa8, Tubb5, Antkmt, Bsg, ENSMUSG00000116358, Hsp90aa1, Tmem59l, Tuba1a, Rpl6, Rps27a, Pgrmc1, Aldoa, Cfap77, Mdh1, Rabac1, Bex3, Elob, Stmn2, Nrsn2, Pebp1, Atpif1, 6330403K07Rik, Rpl23, Rpl13, Slc25a4, Atp5g1, Ywhah, Fkbp2, Rplp1, Rnasek, Rpl38, Rpl22l1, ENSMUSG00000040904, Hint1, Stmn1, Actg1, Rpl37, Pkm, Rpl21, Tmsb4x, Rpl27a, Rpl24, Scg2, Ubb, Cox5a, Rps24, Rps8, Rpl35a, Eef1a1, Ly6h, Itm2c, Atp5j2, Mt3, Eif1, Rpl41, Sec62, Calm2, Caly, Bex2, Calm1, Itm2b, Nap1l5, Cst3, Atp6v0c, Ndufa4, Chchd2, Tubb2a, Rtl8a, Rpl11, Cox8a, Gm1673, Tmsb10, Cox7c, Fau, Resp18, Arl6ip1, Ppia, Pcsk1n	1445
GO:0051568	histone H3-K4 methylation	7	0	0.47	1.00000	1.00000	3dpi	BP	Glut_10	GO:0051568		99	Rpl19, Nsg1, Sumo2, Slc25a3, Rps2, Gabarapl2, Pnmal2, Ndn, Selenow, Npdc1, Hsp90ab1, Ywhaq, Stmn3, Ckb, Cd81, Fth1, Rplp2, Cox6c, Atp5b, Rpl3, Actb, Hspa8, Tubb5, Antkmt, Bsg, ENSMUSG00000116358, Hsp90aa1, Tmem59l, Tuba1a, Rpl6, Rps27a, Pgrmc1, Aldoa, Cfap77, Mdh1, Rabac1, Bex3, Elob, Stmn2, Nrsn2, Pebp1, Atpif1, 6330403K07Rik, Rpl23, Rpl13, Slc25a4, Atp5g1, Ywhah, Fkbp2, Rplp1, Rnasek, Rpl38, Rpl22l1, ENSMUSG00000040904, Hint1, Stmn1, Actg1, Rpl37, Pkm, Rpl21, Tmsb4x, Rpl27a, Rpl24, Scg2, Ubb, Cox5a, Rps24, Rps8, Rpl35a, Eef1a1, Ly6h, Itm2c, Atp5j2, Mt3, Eif1, Rpl41, Sec62, Calm2, Caly, Bex2, Calm1, Itm2b, Nap1l5, Cst3, Atp6v0c, Ndufa4, Chchd2, Tubb2a, Rtl8a, Rpl11, Cox8a, Gm1673, Tmsb10, Cox7c, Fau, Resp18, Arl6ip1, Ppia, Pcsk1n	1445
GO:0051589	negative regulation of neurotransmitter ...	5	0	0.34	1.00000	1.00000	3dpi	BP	Glut_10	GO:0051589		99	Rpl19, Nsg1, Sumo2, Slc25a3, Rps2, Gabarapl2, Pnmal2, Ndn, Selenow, Npdc1, Hsp90ab1, Ywhaq, Stmn3, Ckb, Cd81, Fth1, Rplp2, Cox6c, Atp5b, Rpl3, Actb, Hspa8, Tubb5, Antkmt, Bsg, ENSMUSG00000116358, Hsp90aa1, Tmem59l, Tuba1a, Rpl6, Rps27a, Pgrmc1, Aldoa, Cfap77, Mdh1, Rabac1, Bex3, Elob, Stmn2, Nrsn2, Pebp1, Atpif1, 6330403K07Rik, Rpl23, Rpl13, Slc25a4, Atp5g1, Ywhah, Fkbp2, Rplp1, Rnasek, Rpl38, Rpl22l1, ENSMUSG00000040904, Hint1, Stmn1, Actg1, Rpl37, Pkm, Rpl21, Tmsb4x, Rpl27a, Rpl24, Scg2, Ubb, Cox5a, Rps24, Rps8, Rpl35a, Eef1a1, Ly6h, Itm2c, Atp5j2, Mt3, Eif1, Rpl41, Sec62, Calm2, Caly, Bex2, Calm1, Itm2b, Nap1l5, Cst3, Atp6v0c, Ndufa4, Chchd2, Tubb2a, Rtl8a, Rpl11, Cox8a, Gm1673, Tmsb10, Cox7c, Fau, Resp18, Arl6ip1, Ppia, Pcsk1n	1445
GO:0051590	positive regulation of neurotransmitter ...	8	0	0.54	1.00000	1.00000	3dpi	BP	Glut_10	GO:0051590		99	Rpl19, Nsg1, Sumo2, Slc25a3, Rps2, Gabarapl2, Pnmal2, Ndn, Selenow, Npdc1, Hsp90ab1, Ywhaq, Stmn3, Ckb, Cd81, Fth1, Rplp2, Cox6c, Atp5b, Rpl3, Actb, Hspa8, Tubb5, Antkmt, Bsg, ENSMUSG00000116358, Hsp90aa1, Tmem59l, Tuba1a, Rpl6, Rps27a, Pgrmc1, Aldoa, Cfap77, Mdh1, Rabac1, Bex3, Elob, Stmn2, Nrsn2, Pebp1, Atpif1, 6330403K07Rik, Rpl23, Rpl13, Slc25a4, Atp5g1, Ywhah, Fkbp2, Rplp1, Rnasek, Rpl38, Rpl22l1, ENSMUSG00000040904, Hint1, Stmn1, Actg1, Rpl37, Pkm, Rpl21, Tmsb4x, Rpl27a, Rpl24, Scg2, Ubb, Cox5a, Rps24, Rps8, Rpl35a, Eef1a1, Ly6h, Itm2c, Atp5j2, Mt3, Eif1, Rpl41, Sec62, Calm2, Caly, Bex2, Calm1, Itm2b, Nap1l5, Cst3, Atp6v0c, Ndufa4, Chchd2, Tubb2a, Rtl8a, Rpl11, Cox8a, Gm1673, Tmsb10, Cox7c, Fau, Resp18, Arl6ip1, Ppia, Pcsk1n	1445
GO:0051591	response to cAMP	8	0	0.54	1.00000	1.00000	3dpi	BP	Glut_10	GO:0051591		99	Rpl19, Nsg1, Sumo2, Slc25a3, Rps2, Gabarapl2, Pnmal2, Ndn, Selenow, Npdc1, Hsp90ab1, Ywhaq, Stmn3, Ckb, Cd81, Fth1, Rplp2, Cox6c, Atp5b, Rpl3, Actb, Hspa8, Tubb5, Antkmt, Bsg, ENSMUSG00000116358, Hsp90aa1, Tmem59l, Tuba1a, Rpl6, Rps27a, Pgrmc1, Aldoa, Cfap77, Mdh1, Rabac1, Bex3, Elob, Stmn2, Nrsn2, Pebp1, Atpif1, 6330403K07Rik, Rpl23, Rpl13, Slc25a4, Atp5g1, Ywhah, Fkbp2, Rplp1, Rnasek, Rpl38, Rpl22l1, ENSMUSG00000040904, Hint1, Stmn1, Actg1, Rpl37, Pkm, Rpl21, Tmsb4x, Rpl27a, Rpl24, Scg2, Ubb, Cox5a, Rps24, Rps8, Rpl35a, Eef1a1, Ly6h, Itm2c, Atp5j2, Mt3, Eif1, Rpl41, Sec62, Calm2, Caly, Bex2, Calm1, Itm2b, Nap1l5, Cst3, Atp6v0c, Ndufa4, Chchd2, Tubb2a, Rtl8a, Rpl11, Cox8a, Gm1673, Tmsb10, Cox7c, Fau, Resp18, Arl6ip1, Ppia, Pcsk1n	1445
GO:0051645	Golgi localization	5	0	0.34	1.00000	1.00000	3dpi	BP	Glut_10	GO:0051645		99	Rpl19, Nsg1, Sumo2, Slc25a3, Rps2, Gabarapl2, Pnmal2, Ndn, Selenow, Npdc1, Hsp90ab1, Ywhaq, Stmn3, Ckb, Cd81, Fth1, Rplp2, Cox6c, Atp5b, Rpl3, Actb, Hspa8, Tubb5, Antkmt, Bsg, ENSMUSG00000116358, Hsp90aa1, Tmem59l, Tuba1a, Rpl6, Rps27a, Pgrmc1, Aldoa, Cfap77, Mdh1, Rabac1, Bex3, Elob, Stmn2, Nrsn2, Pebp1, Atpif1, 6330403K07Rik, Rpl23, Rpl13, Slc25a4, Atp5g1, Ywhah, Fkbp2, Rplp1, Rnasek, Rpl38, Rpl22l1, ENSMUSG00000040904, Hint1, Stmn1, Actg1, Rpl37, Pkm, Rpl21, Tmsb4x, Rpl27a, Rpl24, Scg2, Ubb, Cox5a, Rps24, Rps8, Rpl35a, Eef1a1, Ly6h, Itm2c, Atp5j2, Mt3, Eif1, Rpl41, Sec62, Calm2, Caly, Bex2, Calm1, Itm2b, Nap1l5, Cst3, Atp6v0c, Ndufa4, Chchd2, Tubb2a, Rtl8a, Rpl11, Cox8a, Gm1673, Tmsb10, Cox7c, Fau, Resp18, Arl6ip1, Ppia, Pcsk1n	1445
GO:0051647	nucleus localization	10	0	0.67	1.00000	1.00000	3dpi	BP	Glut_10	GO:0051647		99	Rpl19, Nsg1, Sumo2, Slc25a3, Rps2, Gabarapl2, Pnmal2, Ndn, Selenow, Npdc1, Hsp90ab1, Ywhaq, Stmn3, Ckb, Cd81, Fth1, Rplp2, Cox6c, Atp5b, Rpl3, Actb, Hspa8, Tubb5, Antkmt, Bsg, ENSMUSG00000116358, Hsp90aa1, Tmem59l, Tuba1a, Rpl6, Rps27a, Pgrmc1, Aldoa, Cfap77, Mdh1, Rabac1, Bex3, Elob, Stmn2, Nrsn2, Pebp1, Atpif1, 6330403K07Rik, Rpl23, Rpl13, Slc25a4, Atp5g1, Ywhah, Fkbp2, Rplp1, Rnasek, Rpl38, Rpl22l1, ENSMUSG00000040904, Hint1, Stmn1, Actg1, Rpl37, Pkm, Rpl21, Tmsb4x, Rpl27a, Rpl24, Scg2, Ubb, Cox5a, Rps24, Rps8, Rpl35a, Eef1a1, Ly6h, Itm2c, Atp5j2, Mt3, Eif1, Rpl41, Sec62, Calm2, Caly, Bex2, Calm1, Itm2b, Nap1l5, Cst3, Atp6v0c, Ndufa4, Chchd2, Tubb2a, Rtl8a, Rpl11, Cox8a, Gm1673, Tmsb10, Cox7c, Fau, Resp18, Arl6ip1, Ppia, Pcsk1n	1445
GO:0051648	vesicle localization	33	0	2.22	1.00000	1.00000	3dpi	BP	Glut_10	GO:0051648		99	Rpl19, Nsg1, Sumo2, Slc25a3, Rps2, Gabarapl2, Pnmal2, Ndn, Selenow, Npdc1, Hsp90ab1, Ywhaq, Stmn3, Ckb, Cd81, Fth1, Rplp2, Cox6c, Atp5b, Rpl3, Actb, Hspa8, Tubb5, Antkmt, Bsg, ENSMUSG00000116358, Hsp90aa1, Tmem59l, Tuba1a, Rpl6, Rps27a, Pgrmc1, Aldoa, Cfap77, Mdh1, Rabac1, Bex3, Elob, Stmn2, Nrsn2, Pebp1, Atpif1, 6330403K07Rik, Rpl23, Rpl13, Slc25a4, Atp5g1, Ywhah, Fkbp2, Rplp1, Rnasek, Rpl38, Rpl22l1, ENSMUSG00000040904, Hint1, Stmn1, Actg1, Rpl37, Pkm, Rpl21, Tmsb4x, Rpl27a, Rpl24, Scg2, Ubb, Cox5a, Rps24, Rps8, Rpl35a, Eef1a1, Ly6h, Itm2c, Atp5j2, Mt3, Eif1, Rpl41, Sec62, Calm2, Caly, Bex2, Calm1, Itm2b, Nap1l5, Cst3, Atp6v0c, Ndufa4, Chchd2, Tubb2a, Rtl8a, Rpl11, Cox8a, Gm1673, Tmsb10, Cox7c, Fau, Resp18, Arl6ip1, Ppia, Pcsk1n	1445
GO:0051650	establishment of vesicle localization	28	0	1.89	1.00000	1.00000	3dpi	BP	Glut_10	GO:0051650		99	Rpl19, Nsg1, Sumo2, Slc25a3, Rps2, Gabarapl2, Pnmal2, Ndn, Selenow, Npdc1, Hsp90ab1, Ywhaq, Stmn3, Ckb, Cd81, Fth1, Rplp2, Cox6c, Atp5b, Rpl3, Actb, Hspa8, Tubb5, Antkmt, Bsg, ENSMUSG00000116358, Hsp90aa1, Tmem59l, Tuba1a, Rpl6, Rps27a, Pgrmc1, Aldoa, Cfap77, Mdh1, Rabac1, Bex3, Elob, Stmn2, Nrsn2, Pebp1, Atpif1, 6330403K07Rik, Rpl23, Rpl13, Slc25a4, Atp5g1, Ywhah, Fkbp2, Rplp1, Rnasek, Rpl38, Rpl22l1, ENSMUSG00000040904, Hint1, Stmn1, Actg1, Rpl37, Pkm, Rpl21, Tmsb4x, Rpl27a, Rpl24, Scg2, Ubb, Cox5a, Rps24, Rps8, Rpl35a, Eef1a1, Ly6h, Itm2c, Atp5j2, Mt3, Eif1, Rpl41, Sec62, Calm2, Caly, Bex2, Calm1, Itm2b, Nap1l5, Cst3, Atp6v0c, Ndufa4, Chchd2, Tubb2a, Rtl8a, Rpl11, Cox8a, Gm1673, Tmsb10, Cox7c, Fau, Resp18, Arl6ip1, Ppia, Pcsk1n	1445
GO:0051653	spindle localization	10	0	0.67	1.00000	1.00000	3dpi	BP	Glut_10	GO:0051653		99	Rpl19, Nsg1, Sumo2, Slc25a3, Rps2, Gabarapl2, Pnmal2, Ndn, Selenow, Npdc1, Hsp90ab1, Ywhaq, Stmn3, Ckb, Cd81, Fth1, Rplp2, Cox6c, Atp5b, Rpl3, Actb, Hspa8, Tubb5, Antkmt, Bsg, ENSMUSG00000116358, Hsp90aa1, Tmem59l, Tuba1a, Rpl6, Rps27a, Pgrmc1, Aldoa, Cfap77, Mdh1, Rabac1, Bex3, Elob, Stmn2, Nrsn2, Pebp1, Atpif1, 6330403K07Rik, Rpl23, Rpl13, Slc25a4, Atp5g1, Ywhah, Fkbp2, Rplp1, Rnasek, Rpl38, Rpl22l1, ENSMUSG00000040904, Hint1, Stmn1, Actg1, Rpl37, Pkm, Rpl21, Tmsb4x, Rpl27a, Rpl24, Scg2, Ubb, Cox5a, Rps24, Rps8, Rpl35a, Eef1a1, Ly6h, Itm2c, Atp5j2, Mt3, Eif1, Rpl41, Sec62, Calm2, Caly, Bex2, Calm1, Itm2b, Nap1l5, Cst3, Atp6v0c, Ndufa4, Chchd2, Tubb2a, Rtl8a, Rpl11, Cox8a, Gm1673, Tmsb10, Cox7c, Fau, Resp18, Arl6ip1, Ppia, Pcsk1n	1445
GO:0051693	actin filament capping	6	0	0.4	1.00000	1.00000	3dpi	BP	Glut_10	GO:0051693		99	Rpl19, Nsg1, Sumo2, Slc25a3, Rps2, Gabarapl2, Pnmal2, Ndn, Selenow, Npdc1, Hsp90ab1, Ywhaq, Stmn3, Ckb, Cd81, Fth1, Rplp2, Cox6c, Atp5b, Rpl3, Actb, Hspa8, Tubb5, Antkmt, Bsg, ENSMUSG00000116358, Hsp90aa1, Tmem59l, Tuba1a, Rpl6, Rps27a, Pgrmc1, Aldoa, Cfap77, Mdh1, Rabac1, Bex3, Elob, Stmn2, Nrsn2, Pebp1, Atpif1, 6330403K07Rik, Rpl23, Rpl13, Slc25a4, Atp5g1, Ywhah, Fkbp2, Rplp1, Rnasek, Rpl38, Rpl22l1, ENSMUSG00000040904, Hint1, Stmn1, Actg1, Rpl37, Pkm, Rpl21, Tmsb4x, Rpl27a, Rpl24, Scg2, Ubb, Cox5a, Rps24, Rps8, Rpl35a, Eef1a1, Ly6h, Itm2c, Atp5j2, Mt3, Eif1, Rpl41, Sec62, Calm2, Caly, Bex2, Calm1, Itm2b, Nap1l5, Cst3, Atp6v0c, Ndufa4, Chchd2, Tubb2a, Rtl8a, Rpl11, Cox8a, Gm1673, Tmsb10, Cox7c, Fau, Resp18, Arl6ip1, Ppia, Pcsk1n	1445
GO:0051703	biological process involved in intraspec...	14	0	0.94	1.00000	1.00000	3dpi	BP	Glut_10	GO:0051703		99	Rpl19, Nsg1, Sumo2, Slc25a3, Rps2, Gabarapl2, Pnmal2, Ndn, Selenow, Npdc1, Hsp90ab1, Ywhaq, Stmn3, Ckb, Cd81, Fth1, Rplp2, Cox6c, Atp5b, Rpl3, Actb, Hspa8, Tubb5, Antkmt, Bsg, ENSMUSG00000116358, Hsp90aa1, Tmem59l, Tuba1a, Rpl6, Rps27a, Pgrmc1, Aldoa, Cfap77, Mdh1, Rabac1, Bex3, Elob, Stmn2, Nrsn2, Pebp1, Atpif1, 6330403K07Rik, Rpl23, Rpl13, Slc25a4, Atp5g1, Ywhah, Fkbp2, Rplp1, Rnasek, Rpl38, Rpl22l1, ENSMUSG00000040904, Hint1, Stmn1, Actg1, Rpl37, Pkm, Rpl21, Tmsb4x, Rpl27a, Rpl24, Scg2, Ubb, Cox5a, Rps24, Rps8, Rpl35a, Eef1a1, Ly6h, Itm2c, Atp5j2, Mt3, Eif1, Rpl41, Sec62, Calm2, Caly, Bex2, Calm1, Itm2b, Nap1l5, Cst3, Atp6v0c, Ndufa4, Chchd2, Tubb2a, Rtl8a, Rpl11, Cox8a, Gm1673, Tmsb10, Cox7c, Fau, Resp18, Arl6ip1, Ppia, Pcsk1n	1445
GO:0051781	positive regulation of cell division	9	0	0.61	1.00000	1.00000	3dpi	BP	Glut_10	GO:0051781		99	Rpl19, Nsg1, Sumo2, Slc25a3, Rps2, Gabarapl2, Pnmal2, Ndn, Selenow, Npdc1, Hsp90ab1, Ywhaq, Stmn3, Ckb, Cd81, Fth1, Rplp2, Cox6c, Atp5b, Rpl3, Actb, Hspa8, Tubb5, Antkmt, Bsg, ENSMUSG00000116358, Hsp90aa1, Tmem59l, Tuba1a, Rpl6, Rps27a, Pgrmc1, Aldoa, Cfap77, Mdh1, Rabac1, Bex3, Elob, Stmn2, Nrsn2, Pebp1, Atpif1, 6330403K07Rik, Rpl23, Rpl13, Slc25a4, Atp5g1, Ywhah, Fkbp2, Rplp1, Rnasek, Rpl38, Rpl22l1, ENSMUSG00000040904, Hint1, Stmn1, Actg1, Rpl37, Pkm, Rpl21, Tmsb4x, Rpl27a, Rpl24, Scg2, Ubb, Cox5a, Rps24, Rps8, Rpl35a, Eef1a1, Ly6h, Itm2c, Atp5j2, Mt3, Eif1, Rpl41, Sec62, Calm2, Caly, Bex2, Calm1, Itm2b, Nap1l5, Cst3, Atp6v0c, Ndufa4, Chchd2, Tubb2a, Rtl8a, Rpl11, Cox8a, Gm1673, Tmsb10, Cox7c, Fau, Resp18, Arl6ip1, Ppia, Pcsk1n	1445
GO:0051823	regulation of synapse structural plastic...	5	0	0.34	1.00000	1.00000	3dpi	BP	Glut_10	GO:0051823		99	Rpl19, Nsg1, Sumo2, Slc25a3, Rps2, Gabarapl2, Pnmal2, Ndn, Selenow, Npdc1, Hsp90ab1, Ywhaq, Stmn3, Ckb, Cd81, Fth1, Rplp2, Cox6c, Atp5b, Rpl3, Actb, Hspa8, Tubb5, Antkmt, Bsg, ENSMUSG00000116358, Hsp90aa1, Tmem59l, Tuba1a, Rpl6, Rps27a, Pgrmc1, Aldoa, Cfap77, Mdh1, Rabac1, Bex3, Elob, Stmn2, Nrsn2, Pebp1, Atpif1, 6330403K07Rik, Rpl23, Rpl13, Slc25a4, Atp5g1, Ywhah, Fkbp2, Rplp1, Rnasek, Rpl38, Rpl22l1, ENSMUSG00000040904, Hint1, Stmn1, Actg1, Rpl37, Pkm, Rpl21, Tmsb4x, Rpl27a, Rpl24, Scg2, Ubb, Cox5a, Rps24, Rps8, Rpl35a, Eef1a1, Ly6h, Itm2c, Atp5j2, Mt3, Eif1, Rpl41, Sec62, Calm2, Caly, Bex2, Calm1, Itm2b, Nap1l5, Cst3, Atp6v0c, Ndufa4, Chchd2, Tubb2a, Rtl8a, Rpl11, Cox8a, Gm1673, Tmsb10, Cox7c, Fau, Resp18, Arl6ip1, Ppia, Pcsk1n	1445
GO:0051865	protein autoubiquitination	8	0	0.54	1.00000	1.00000	3dpi	BP	Glut_10	GO:0051865		99	Rpl19, Nsg1, Sumo2, Slc25a3, Rps2, Gabarapl2, Pnmal2, Ndn, Selenow, Npdc1, Hsp90ab1, Ywhaq, Stmn3, Ckb, Cd81, Fth1, Rplp2, Cox6c, Atp5b, Rpl3, Actb, Hspa8, Tubb5, Antkmt, Bsg, ENSMUSG00000116358, Hsp90aa1, Tmem59l, Tuba1a, Rpl6, Rps27a, Pgrmc1, Aldoa, Cfap77, Mdh1, Rabac1, Bex3, Elob, Stmn2, Nrsn2, Pebp1, Atpif1, 6330403K07Rik, Rpl23, Rpl13, Slc25a4, Atp5g1, Ywhah, Fkbp2, Rplp1, Rnasek, Rpl38, Rpl22l1, ENSMUSG00000040904, Hint1, Stmn1, Actg1, Rpl37, Pkm, Rpl21, Tmsb4x, Rpl27a, Rpl24, Scg2, Ubb, Cox5a, Rps24, Rps8, Rpl35a, Eef1a1, Ly6h, Itm2c, Atp5j2, Mt3, Eif1, Rpl41, Sec62, Calm2, Caly, Bex2, Calm1, Itm2b, Nap1l5, Cst3, Atp6v0c, Ndufa4, Chchd2, Tubb2a, Rtl8a, Rpl11, Cox8a, Gm1673, Tmsb10, Cox7c, Fau, Resp18, Arl6ip1, Ppia, Pcsk1n	1445
GO:0051932	synaptic transmission, GABAergic	19	0	1.28	1.00000	1.00000	3dpi	BP	Glut_10	GO:0051932		99	Rpl19, Nsg1, Sumo2, Slc25a3, Rps2, Gabarapl2, Pnmal2, Ndn, Selenow, Npdc1, Hsp90ab1, Ywhaq, Stmn3, Ckb, Cd81, Fth1, Rplp2, Cox6c, Atp5b, Rpl3, Actb, Hspa8, Tubb5, Antkmt, Bsg, ENSMUSG00000116358, Hsp90aa1, Tmem59l, Tuba1a, Rpl6, Rps27a, Pgrmc1, Aldoa, Cfap77, Mdh1, Rabac1, Bex3, Elob, Stmn2, Nrsn2, Pebp1, Atpif1, 6330403K07Rik, Rpl23, Rpl13, Slc25a4, Atp5g1, Ywhah, Fkbp2, Rplp1, Rnasek, Rpl38, Rpl22l1, ENSMUSG00000040904, Hint1, Stmn1, Actg1, Rpl37, Pkm, Rpl21, Tmsb4x, Rpl27a, Rpl24, Scg2, Ubb, Cox5a, Rps24, Rps8, Rpl35a, Eef1a1, Ly6h, Itm2c, Atp5j2, Mt3, Eif1, Rpl41, Sec62, Calm2, Caly, Bex2, Calm1, Itm2b, Nap1l5, Cst3, Atp6v0c, Ndufa4, Chchd2, Tubb2a, Rtl8a, Rpl11, Cox8a, Gm1673, Tmsb10, Cox7c, Fau, Resp18, Arl6ip1, Ppia, Pcsk1n	1445
GO:0051953	negative regulation of amine transport	7	0	0.47	1.00000	1.00000	3dpi	BP	Glut_10	GO:0051953		99	Rpl19, Nsg1, Sumo2, Slc25a3, Rps2, Gabarapl2, Pnmal2, Ndn, Selenow, Npdc1, Hsp90ab1, Ywhaq, Stmn3, Ckb, Cd81, Fth1, Rplp2, Cox6c, Atp5b, Rpl3, Actb, Hspa8, Tubb5, Antkmt, Bsg, ENSMUSG00000116358, Hsp90aa1, Tmem59l, Tuba1a, Rpl6, Rps27a, Pgrmc1, Aldoa, Cfap77, Mdh1, Rabac1, Bex3, Elob, Stmn2, Nrsn2, Pebp1, Atpif1, 6330403K07Rik, Rpl23, Rpl13, Slc25a4, Atp5g1, Ywhah, Fkbp2, Rplp1, Rnasek, Rpl38, Rpl22l1, ENSMUSG00000040904, Hint1, Stmn1, Actg1, Rpl37, Pkm, Rpl21, Tmsb4x, Rpl27a, Rpl24, Scg2, Ubb, Cox5a, Rps24, Rps8, Rpl35a, Eef1a1, Ly6h, Itm2c, Atp5j2, Mt3, Eif1, Rpl41, Sec62, Calm2, Caly, Bex2, Calm1, Itm2b, Nap1l5, Cst3, Atp6v0c, Ndufa4, Chchd2, Tubb2a, Rtl8a, Rpl11, Cox8a, Gm1673, Tmsb10, Cox7c, Fau, Resp18, Arl6ip1, Ppia, Pcsk1n	1445
GO:0051963	regulation of synapse assembly	36	0	2.43	1.00000	1.00000	3dpi	BP	Glut_10	GO:0051963		99	Rpl19, Nsg1, Sumo2, Slc25a3, Rps2, Gabarapl2, Pnmal2, Ndn, Selenow, Npdc1, Hsp90ab1, Ywhaq, Stmn3, Ckb, Cd81, Fth1, Rplp2, Cox6c, Atp5b, Rpl3, Actb, Hspa8, Tubb5, Antkmt, Bsg, ENSMUSG00000116358, Hsp90aa1, Tmem59l, Tuba1a, Rpl6, Rps27a, Pgrmc1, Aldoa, Cfap77, Mdh1, Rabac1, Bex3, Elob, Stmn2, Nrsn2, Pebp1, Atpif1, 6330403K07Rik, Rpl23, Rpl13, Slc25a4, Atp5g1, Ywhah, Fkbp2, Rplp1, Rnasek, Rpl38, Rpl22l1, ENSMUSG00000040904, Hint1, Stmn1, Actg1, Rpl37, Pkm, Rpl21, Tmsb4x, Rpl27a, Rpl24, Scg2, Ubb, Cox5a, Rps24, Rps8, Rpl35a, Eef1a1, Ly6h, Itm2c, Atp5j2, Mt3, Eif1, Rpl41, Sec62, Calm2, Caly, Bex2, Calm1, Itm2b, Nap1l5, Cst3, Atp6v0c, Ndufa4, Chchd2, Tubb2a, Rtl8a, Rpl11, Cox8a, Gm1673, Tmsb10, Cox7c, Fau, Resp18, Arl6ip1, Ppia, Pcsk1n	1445
GO:0051965	positive regulation of synapse assembly	24	0	1.62	1.00000	1.00000	3dpi	BP	Glut_10	GO:0051965		99	Rpl19, Nsg1, Sumo2, Slc25a3, Rps2, Gabarapl2, Pnmal2, Ndn, Selenow, Npdc1, Hsp90ab1, Ywhaq, Stmn3, Ckb, Cd81, Fth1, Rplp2, Cox6c, Atp5b, Rpl3, Actb, Hspa8, Tubb5, Antkmt, Bsg, ENSMUSG00000116358, Hsp90aa1, Tmem59l, Tuba1a, Rpl6, Rps27a, Pgrmc1, Aldoa, Cfap77, Mdh1, Rabac1, Bex3, Elob, Stmn2, Nrsn2, Pebp1, Atpif1, 6330403K07Rik, Rpl23, Rpl13, Slc25a4, Atp5g1, Ywhah, Fkbp2, Rplp1, Rnasek, Rpl38, Rpl22l1, ENSMUSG00000040904, Hint1, Stmn1, Actg1, Rpl37, Pkm, Rpl21, Tmsb4x, Rpl27a, Rpl24, Scg2, Ubb, Cox5a, Rps24, Rps8, Rpl35a, Eef1a1, Ly6h, Itm2c, Atp5j2, Mt3, Eif1, Rpl41, Sec62, Calm2, Caly, Bex2, Calm1, Itm2b, Nap1l5, Cst3, Atp6v0c, Ndufa4, Chchd2, Tubb2a, Rtl8a, Rpl11, Cox8a, Gm1673, Tmsb10, Cox7c, Fau, Resp18, Arl6ip1, Ppia, Pcsk1n	1445
GO:0051966	regulation of synaptic transmission, glu...	18	0	1.21	1.00000	1.00000	3dpi	BP	Glut_10	GO:0051966		99	Rpl19, Nsg1, Sumo2, Slc25a3, Rps2, Gabarapl2, Pnmal2, Ndn, Selenow, Npdc1, Hsp90ab1, Ywhaq, Stmn3, Ckb, Cd81, Fth1, Rplp2, Cox6c, Atp5b, Rpl3, Actb, Hspa8, Tubb5, Antkmt, Bsg, ENSMUSG00000116358, Hsp90aa1, Tmem59l, Tuba1a, Rpl6, Rps27a, Pgrmc1, Aldoa, Cfap77, Mdh1, Rabac1, Bex3, Elob, Stmn2, Nrsn2, Pebp1, Atpif1, 6330403K07Rik, Rpl23, Rpl13, Slc25a4, Atp5g1, Ywhah, Fkbp2, Rplp1, Rnasek, Rpl38, Rpl22l1, ENSMUSG00000040904, Hint1, Stmn1, Actg1, Rpl37, Pkm, Rpl21, Tmsb4x, Rpl27a, Rpl24, Scg2, Ubb, Cox5a, Rps24, Rps8, Rpl35a, Eef1a1, Ly6h, Itm2c, Atp5j2, Mt3, Eif1, Rpl41, Sec62, Calm2, Caly, Bex2, Calm1, Itm2b, Nap1l5, Cst3, Atp6v0c, Ndufa4, Chchd2, Tubb2a, Rtl8a, Rpl11, Cox8a, Gm1673, Tmsb10, Cox7c, Fau, Resp18, Arl6ip1, Ppia, Pcsk1n	1445
GO:0051968	positive regulation of synaptic transmis...	6	0	0.4	1.00000	1.00000	3dpi	BP	Glut_10	GO:0051968		99	Rpl19, Nsg1, Sumo2, Slc25a3, Rps2, Gabarapl2, Pnmal2, Ndn, Selenow, Npdc1, Hsp90ab1, Ywhaq, Stmn3, Ckb, Cd81, Fth1, Rplp2, Cox6c, Atp5b, Rpl3, Actb, Hspa8, Tubb5, Antkmt, Bsg, ENSMUSG00000116358, Hsp90aa1, Tmem59l, Tuba1a, Rpl6, Rps27a, Pgrmc1, Aldoa, Cfap77, Mdh1, Rabac1, Bex3, Elob, Stmn2, Nrsn2, Pebp1, Atpif1, 6330403K07Rik, Rpl23, Rpl13, Slc25a4, Atp5g1, Ywhah, Fkbp2, Rplp1, Rnasek, Rpl38, Rpl22l1, ENSMUSG00000040904, Hint1, Stmn1, Actg1, Rpl37, Pkm, Rpl21, Tmsb4x, Rpl27a, Rpl24, Scg2, Ubb, Cox5a, Rps24, Rps8, Rpl35a, Eef1a1, Ly6h, Itm2c, Atp5j2, Mt3, Eif1, Rpl41, Sec62, Calm2, Caly, Bex2, Calm1, Itm2b, Nap1l5, Cst3, Atp6v0c, Ndufa4, Chchd2, Tubb2a, Rtl8a, Rpl11, Cox8a, Gm1673, Tmsb10, Cox7c, Fau, Resp18, Arl6ip1, Ppia, Pcsk1n	1445
GO:0051969	regulation of transmission of nerve impu...	5	0	0.34	1.00000	1.00000	3dpi	BP	Glut_10	GO:0051969		99	Rpl19, Nsg1, Sumo2, Slc25a3, Rps2, Gabarapl2, Pnmal2, Ndn, Selenow, Npdc1, Hsp90ab1, Ywhaq, Stmn3, Ckb, Cd81, Fth1, Rplp2, Cox6c, Atp5b, Rpl3, Actb, Hspa8, Tubb5, Antkmt, Bsg, ENSMUSG00000116358, Hsp90aa1, Tmem59l, Tuba1a, Rpl6, Rps27a, Pgrmc1, Aldoa, Cfap77, Mdh1, Rabac1, Bex3, Elob, Stmn2, Nrsn2, Pebp1, Atpif1, 6330403K07Rik, Rpl23, Rpl13, Slc25a4, Atp5g1, Ywhah, Fkbp2, Rplp1, Rnasek, Rpl38, Rpl22l1, ENSMUSG00000040904, Hint1, Stmn1, Actg1, Rpl37, Pkm, Rpl21, Tmsb4x, Rpl27a, Rpl24, Scg2, Ubb, Cox5a, Rps24, Rps8, Rpl35a, Eef1a1, Ly6h, Itm2c, Atp5j2, Mt3, Eif1, Rpl41, Sec62, Calm2, Caly, Bex2, Calm1, Itm2b, Nap1l5, Cst3, Atp6v0c, Ndufa4, Chchd2, Tubb2a, Rtl8a, Rpl11, Cox8a, Gm1673, Tmsb10, Cox7c, Fau, Resp18, Arl6ip1, Ppia, Pcsk1n	1445
GO:0051983	regulation of chromosome segregation	8	0	0.54	1.00000	1.00000	3dpi	BP	Glut_10	GO:0051983		99	Rpl19, Nsg1, Sumo2, Slc25a3, Rps2, Gabarapl2, Pnmal2, Ndn, Selenow, Npdc1, Hsp90ab1, Ywhaq, Stmn3, Ckb, Cd81, Fth1, Rplp2, Cox6c, Atp5b, Rpl3, Actb, Hspa8, Tubb5, Antkmt, Bsg, ENSMUSG00000116358, Hsp90aa1, Tmem59l, Tuba1a, Rpl6, Rps27a, Pgrmc1, Aldoa, Cfap77, Mdh1, Rabac1, Bex3, Elob, Stmn2, Nrsn2, Pebp1, Atpif1, 6330403K07Rik, Rpl23, Rpl13, Slc25a4, Atp5g1, Ywhah, Fkbp2, Rplp1, Rnasek, Rpl38, Rpl22l1, ENSMUSG00000040904, Hint1, Stmn1, Actg1, Rpl37, Pkm, Rpl21, Tmsb4x, Rpl27a, Rpl24, Scg2, Ubb, Cox5a, Rps24, Rps8, Rpl35a, Eef1a1, Ly6h, Itm2c, Atp5j2, Mt3, Eif1, Rpl41, Sec62, Calm2, Caly, Bex2, Calm1, Itm2b, Nap1l5, Cst3, Atp6v0c, Ndufa4, Chchd2, Tubb2a, Rtl8a, Rpl11, Cox8a, Gm1673, Tmsb10, Cox7c, Fau, Resp18, Arl6ip1, Ppia, Pcsk1n	1445
GO:0055008	cardiac muscle tissue morphogenesis	7	0	0.47	1.00000	1.00000	3dpi	BP	Glut_10	GO:0055008		99	Rpl19, Nsg1, Sumo2, Slc25a3, Rps2, Gabarapl2, Pnmal2, Ndn, Selenow, Npdc1, Hsp90ab1, Ywhaq, Stmn3, Ckb, Cd81, Fth1, Rplp2, Cox6c, Atp5b, Rpl3, Actb, Hspa8, Tubb5, Antkmt, Bsg, ENSMUSG00000116358, Hsp90aa1, Tmem59l, Tuba1a, Rpl6, Rps27a, Pgrmc1, Aldoa, Cfap77, Mdh1, Rabac1, Bex3, Elob, Stmn2, Nrsn2, Pebp1, Atpif1, 6330403K07Rik, Rpl23, Rpl13, Slc25a4, Atp5g1, Ywhah, Fkbp2, Rplp1, Rnasek, Rpl38, Rpl22l1, ENSMUSG00000040904, Hint1, Stmn1, Actg1, Rpl37, Pkm, Rpl21, Tmsb4x, Rpl27a, Rpl24, Scg2, Ubb, Cox5a, Rps24, Rps8, Rpl35a, Eef1a1, Ly6h, Itm2c, Atp5j2, Mt3, Eif1, Rpl41, Sec62, Calm2, Caly, Bex2, Calm1, Itm2b, Nap1l5, Cst3, Atp6v0c, Ndufa4, Chchd2, Tubb2a, Rtl8a, Rpl11, Cox8a, Gm1673, Tmsb10, Cox7c, Fau, Resp18, Arl6ip1, Ppia, Pcsk1n	1445
GO:0055010	ventricular cardiac muscle tissue morpho...	7	0	0.47	1.00000	1.00000	3dpi	BP	Glut_10	GO:0055010		99	Rpl19, Nsg1, Sumo2, Slc25a3, Rps2, Gabarapl2, Pnmal2, Ndn, Selenow, Npdc1, Hsp90ab1, Ywhaq, Stmn3, Ckb, Cd81, Fth1, Rplp2, Cox6c, Atp5b, Rpl3, Actb, Hspa8, Tubb5, Antkmt, Bsg, ENSMUSG00000116358, Hsp90aa1, Tmem59l, Tuba1a, Rpl6, Rps27a, Pgrmc1, Aldoa, Cfap77, Mdh1, Rabac1, Bex3, Elob, Stmn2, Nrsn2, Pebp1, Atpif1, 6330403K07Rik, Rpl23, Rpl13, Slc25a4, Atp5g1, Ywhah, Fkbp2, Rplp1, Rnasek, Rpl38, Rpl22l1, ENSMUSG00000040904, Hint1, Stmn1, Actg1, Rpl37, Pkm, Rpl21, Tmsb4x, Rpl27a, Rpl24, Scg2, Ubb, Cox5a, Rps24, Rps8, Rpl35a, Eef1a1, Ly6h, Itm2c, Atp5j2, Mt3, Eif1, Rpl41, Sec62, Calm2, Caly, Bex2, Calm1, Itm2b, Nap1l5, Cst3, Atp6v0c, Ndufa4, Chchd2, Tubb2a, Rtl8a, Rpl11, Cox8a, Gm1673, Tmsb10, Cox7c, Fau, Resp18, Arl6ip1, Ppia, Pcsk1n	1445
GO:0055075	potassium ion homeostasis	6	0	0.4	1.00000	1.00000	3dpi	BP	Glut_10	GO:0055075		99	Rpl19, Nsg1, Sumo2, Slc25a3, Rps2, Gabarapl2, Pnmal2, Ndn, Selenow, Npdc1, Hsp90ab1, Ywhaq, Stmn3, Ckb, Cd81, Fth1, Rplp2, Cox6c, Atp5b, Rpl3, Actb, Hspa8, Tubb5, Antkmt, Bsg, ENSMUSG00000116358, Hsp90aa1, Tmem59l, Tuba1a, Rpl6, Rps27a, Pgrmc1, Aldoa, Cfap77, Mdh1, Rabac1, Bex3, Elob, Stmn2, Nrsn2, Pebp1, Atpif1, 6330403K07Rik, Rpl23, Rpl13, Slc25a4, Atp5g1, Ywhah, Fkbp2, Rplp1, Rnasek, Rpl38, Rpl22l1, ENSMUSG00000040904, Hint1, Stmn1, Actg1, Rpl37, Pkm, Rpl21, Tmsb4x, Rpl27a, Rpl24, Scg2, Ubb, Cox5a, Rps24, Rps8, Rpl35a, Eef1a1, Ly6h, Itm2c, Atp5j2, Mt3, Eif1, Rpl41, Sec62, Calm2, Caly, Bex2, Calm1, Itm2b, Nap1l5, Cst3, Atp6v0c, Ndufa4, Chchd2, Tubb2a, Rtl8a, Rpl11, Cox8a, Gm1673, Tmsb10, Cox7c, Fau, Resp18, Arl6ip1, Ppia, Pcsk1n	1445
GO:0055078	sodium ion homeostasis	10	0	0.67	1.00000	1.00000	3dpi	BP	Glut_10	GO:0055078		99	Rpl19, Nsg1, Sumo2, Slc25a3, Rps2, Gabarapl2, Pnmal2, Ndn, Selenow, Npdc1, Hsp90ab1, Ywhaq, Stmn3, Ckb, Cd81, Fth1, Rplp2, Cox6c, Atp5b, Rpl3, Actb, Hspa8, Tubb5, Antkmt, Bsg, ENSMUSG00000116358, Hsp90aa1, Tmem59l, Tuba1a, Rpl6, Rps27a, Pgrmc1, Aldoa, Cfap77, Mdh1, Rabac1, Bex3, Elob, Stmn2, Nrsn2, Pebp1, Atpif1, 6330403K07Rik, Rpl23, Rpl13, Slc25a4, Atp5g1, Ywhah, Fkbp2, Rplp1, Rnasek, Rpl38, Rpl22l1, ENSMUSG00000040904, Hint1, Stmn1, Actg1, Rpl37, Pkm, Rpl21, Tmsb4x, Rpl27a, Rpl24, Scg2, Ubb, Cox5a, Rps24, Rps8, Rpl35a, Eef1a1, Ly6h, Itm2c, Atp5j2, Mt3, Eif1, Rpl41, Sec62, Calm2, Caly, Bex2, Calm1, Itm2b, Nap1l5, Cst3, Atp6v0c, Ndufa4, Chchd2, Tubb2a, Rtl8a, Rpl11, Cox8a, Gm1673, Tmsb10, Cox7c, Fau, Resp18, Arl6ip1, Ppia, Pcsk1n	1445
GO:0055088	lipid homeostasis	6	0	0.4	1.00000	1.00000	3dpi	BP	Glut_10	GO:0055088		99	Rpl19, Nsg1, Sumo2, Slc25a3, Rps2, Gabarapl2, Pnmal2, Ndn, Selenow, Npdc1, Hsp90ab1, Ywhaq, Stmn3, Ckb, Cd81, Fth1, Rplp2, Cox6c, Atp5b, Rpl3, Actb, Hspa8, Tubb5, Antkmt, Bsg, ENSMUSG00000116358, Hsp90aa1, Tmem59l, Tuba1a, Rpl6, Rps27a, Pgrmc1, Aldoa, Cfap77, Mdh1, Rabac1, Bex3, Elob, Stmn2, Nrsn2, Pebp1, Atpif1, 6330403K07Rik, Rpl23, Rpl13, Slc25a4, Atp5g1, Ywhah, Fkbp2, Rplp1, Rnasek, Rpl38, Rpl22l1, ENSMUSG00000040904, Hint1, Stmn1, Actg1, Rpl37, Pkm, Rpl21, Tmsb4x, Rpl27a, Rpl24, Scg2, Ubb, Cox5a, Rps24, Rps8, Rpl35a, Eef1a1, Ly6h, Itm2c, Atp5j2, Mt3, Eif1, Rpl41, Sec62, Calm2, Caly, Bex2, Calm1, Itm2b, Nap1l5, Cst3, Atp6v0c, Ndufa4, Chchd2, Tubb2a, Rtl8a, Rpl11, Cox8a, Gm1673, Tmsb10, Cox7c, Fau, Resp18, Arl6ip1, Ppia, Pcsk1n	1445
GO:0055119	relaxation of cardiac muscle	5	0	0.34	1.00000	1.00000	3dpi	BP	Glut_10	GO:0055119		99	Rpl19, Nsg1, Sumo2, Slc25a3, Rps2, Gabarapl2, Pnmal2, Ndn, Selenow, Npdc1, Hsp90ab1, Ywhaq, Stmn3, Ckb, Cd81, Fth1, Rplp2, Cox6c, Atp5b, Rpl3, Actb, Hspa8, Tubb5, Antkmt, Bsg, ENSMUSG00000116358, Hsp90aa1, Tmem59l, Tuba1a, Rpl6, Rps27a, Pgrmc1, Aldoa, Cfap77, Mdh1, Rabac1, Bex3, Elob, Stmn2, Nrsn2, Pebp1, Atpif1, 6330403K07Rik, Rpl23, Rpl13, Slc25a4, Atp5g1, Ywhah, Fkbp2, Rplp1, Rnasek, Rpl38, Rpl22l1, ENSMUSG00000040904, Hint1, Stmn1, Actg1, Rpl37, Pkm, Rpl21, Tmsb4x, Rpl27a, Rpl24, Scg2, Ubb, Cox5a, Rps24, Rps8, Rpl35a, Eef1a1, Ly6h, Itm2c, Atp5j2, Mt3, Eif1, Rpl41, Sec62, Calm2, Caly, Bex2, Calm1, Itm2b, Nap1l5, Cst3, Atp6v0c, Ndufa4, Chchd2, Tubb2a, Rtl8a, Rpl11, Cox8a, Gm1673, Tmsb10, Cox7c, Fau, Resp18, Arl6ip1, Ppia, Pcsk1n	1445
GO:0055123	digestive system development	8	0	0.54	1.00000	1.00000	3dpi	BP	Glut_10	GO:0055123		99	Rpl19, Nsg1, Sumo2, Slc25a3, Rps2, Gabarapl2, Pnmal2, Ndn, Selenow, Npdc1, Hsp90ab1, Ywhaq, Stmn3, Ckb, Cd81, Fth1, Rplp2, Cox6c, Atp5b, Rpl3, Actb, Hspa8, Tubb5, Antkmt, Bsg, ENSMUSG00000116358, Hsp90aa1, Tmem59l, Tuba1a, Rpl6, Rps27a, Pgrmc1, Aldoa, Cfap77, Mdh1, Rabac1, Bex3, Elob, Stmn2, Nrsn2, Pebp1, Atpif1, 6330403K07Rik, Rpl23, Rpl13, Slc25a4, Atp5g1, Ywhah, Fkbp2, Rplp1, Rnasek, Rpl38, Rpl22l1, ENSMUSG00000040904, Hint1, Stmn1, Actg1, Rpl37, Pkm, Rpl21, Tmsb4x, Rpl27a, Rpl24, Scg2, Ubb, Cox5a, Rps24, Rps8, Rpl35a, Eef1a1, Ly6h, Itm2c, Atp5j2, Mt3, Eif1, Rpl41, Sec62, Calm2, Caly, Bex2, Calm1, Itm2b, Nap1l5, Cst3, Atp6v0c, Ndufa4, Chchd2, Tubb2a, Rtl8a, Rpl11, Cox8a, Gm1673, Tmsb10, Cox7c, Fau, Resp18, Arl6ip1, Ppia, Pcsk1n	1445
GO:0060004	reflex	5	0	0.34	1.00000	1.00000	3dpi	BP	Glut_10	GO:0060004		99	Rpl19, Nsg1, Sumo2, Slc25a3, Rps2, Gabarapl2, Pnmal2, Ndn, Selenow, Npdc1, Hsp90ab1, Ywhaq, Stmn3, Ckb, Cd81, Fth1, Rplp2, Cox6c, Atp5b, Rpl3, Actb, Hspa8, Tubb5, Antkmt, Bsg, ENSMUSG00000116358, Hsp90aa1, Tmem59l, Tuba1a, Rpl6, Rps27a, Pgrmc1, Aldoa, Cfap77, Mdh1, Rabac1, Bex3, Elob, Stmn2, Nrsn2, Pebp1, Atpif1, 6330403K07Rik, Rpl23, Rpl13, Slc25a4, Atp5g1, Ywhah, Fkbp2, Rplp1, Rnasek, Rpl38, Rpl22l1, ENSMUSG00000040904, Hint1, Stmn1, Actg1, Rpl37, Pkm, Rpl21, Tmsb4x, Rpl27a, Rpl24, Scg2, Ubb, Cox5a, Rps24, Rps8, Rpl35a, Eef1a1, Ly6h, Itm2c, Atp5j2, Mt3, Eif1, Rpl41, Sec62, Calm2, Caly, Bex2, Calm1, Itm2b, Nap1l5, Cst3, Atp6v0c, Ndufa4, Chchd2, Tubb2a, Rtl8a, Rpl11, Cox8a, Gm1673, Tmsb10, Cox7c, Fau, Resp18, Arl6ip1, Ppia, Pcsk1n	1445
GO:0060008	Sertoli cell differentiation	5	0	0.34	1.00000	1.00000	3dpi	BP	Glut_10	GO:0060008		99	Rpl19, Nsg1, Sumo2, Slc25a3, Rps2, Gabarapl2, Pnmal2, Ndn, Selenow, Npdc1, Hsp90ab1, Ywhaq, Stmn3, Ckb, Cd81, Fth1, Rplp2, Cox6c, Atp5b, Rpl3, Actb, Hspa8, Tubb5, Antkmt, Bsg, ENSMUSG00000116358, Hsp90aa1, Tmem59l, Tuba1a, Rpl6, Rps27a, Pgrmc1, Aldoa, Cfap77, Mdh1, Rabac1, Bex3, Elob, Stmn2, Nrsn2, Pebp1, Atpif1, 6330403K07Rik, Rpl23, Rpl13, Slc25a4, Atp5g1, Ywhah, Fkbp2, Rplp1, Rnasek, Rpl38, Rpl22l1, ENSMUSG00000040904, Hint1, Stmn1, Actg1, Rpl37, Pkm, Rpl21, Tmsb4x, Rpl27a, Rpl24, Scg2, Ubb, Cox5a, Rps24, Rps8, Rpl35a, Eef1a1, Ly6h, Itm2c, Atp5j2, Mt3, Eif1, Rpl41, Sec62, Calm2, Caly, Bex2, Calm1, Itm2b, Nap1l5, Cst3, Atp6v0c, Ndufa4, Chchd2, Tubb2a, Rtl8a, Rpl11, Cox8a, Gm1673, Tmsb10, Cox7c, Fau, Resp18, Arl6ip1, Ppia, Pcsk1n	1445
GO:0060009	Sertoli cell development	5	0	0.34	1.00000	1.00000	3dpi	BP	Glut_10	GO:0060009		99	Rpl19, Nsg1, Sumo2, Slc25a3, Rps2, Gabarapl2, Pnmal2, Ndn, Selenow, Npdc1, Hsp90ab1, Ywhaq, Stmn3, Ckb, Cd81, Fth1, Rplp2, Cox6c, Atp5b, Rpl3, Actb, Hspa8, Tubb5, Antkmt, Bsg, ENSMUSG00000116358, Hsp90aa1, Tmem59l, Tuba1a, Rpl6, Rps27a, Pgrmc1, Aldoa, Cfap77, Mdh1, Rabac1, Bex3, Elob, Stmn2, Nrsn2, Pebp1, Atpif1, 6330403K07Rik, Rpl23, Rpl13, Slc25a4, Atp5g1, Ywhah, Fkbp2, Rplp1, Rnasek, Rpl38, Rpl22l1, ENSMUSG00000040904, Hint1, Stmn1, Actg1, Rpl37, Pkm, Rpl21, Tmsb4x, Rpl27a, Rpl24, Scg2, Ubb, Cox5a, Rps24, Rps8, Rpl35a, Eef1a1, Ly6h, Itm2c, Atp5j2, Mt3, Eif1, Rpl41, Sec62, Calm2, Caly, Bex2, Calm1, Itm2b, Nap1l5, Cst3, Atp6v0c, Ndufa4, Chchd2, Tubb2a, Rtl8a, Rpl11, Cox8a, Gm1673, Tmsb10, Cox7c, Fau, Resp18, Arl6ip1, Ppia, Pcsk1n	1445
GO:0060038	cardiac muscle cell proliferation	7	0	0.47	1.00000	1.00000	3dpi	BP	Glut_10	GO:0060038		99	Rpl19, Nsg1, Sumo2, Slc25a3, Rps2, Gabarapl2, Pnmal2, Ndn, Selenow, Npdc1, Hsp90ab1, Ywhaq, Stmn3, Ckb, Cd81, Fth1, Rplp2, Cox6c, Atp5b, Rpl3, Actb, Hspa8, Tubb5, Antkmt, Bsg, ENSMUSG00000116358, Hsp90aa1, Tmem59l, Tuba1a, Rpl6, Rps27a, Pgrmc1, Aldoa, Cfap77, Mdh1, Rabac1, Bex3, Elob, Stmn2, Nrsn2, Pebp1, Atpif1, 6330403K07Rik, Rpl23, Rpl13, Slc25a4, Atp5g1, Ywhah, Fkbp2, Rplp1, Rnasek, Rpl38, Rpl22l1, ENSMUSG00000040904, Hint1, Stmn1, Actg1, Rpl37, Pkm, Rpl21, Tmsb4x, Rpl27a, Rpl24, Scg2, Ubb, Cox5a, Rps24, Rps8, Rpl35a, Eef1a1, Ly6h, Itm2c, Atp5j2, Mt3, Eif1, Rpl41, Sec62, Calm2, Caly, Bex2, Calm1, Itm2b, Nap1l5, Cst3, Atp6v0c, Ndufa4, Chchd2, Tubb2a, Rtl8a, Rpl11, Cox8a, Gm1673, Tmsb10, Cox7c, Fau, Resp18, Arl6ip1, Ppia, Pcsk1n	1445
GO:0060042	retina morphogenesis in camera-type eye	12	0	0.81	1.00000	1.00000	3dpi	BP	Glut_10	GO:0060042		99	Rpl19, Nsg1, Sumo2, Slc25a3, Rps2, Gabarapl2, Pnmal2, Ndn, Selenow, Npdc1, Hsp90ab1, Ywhaq, Stmn3, Ckb, Cd81, Fth1, Rplp2, Cox6c, Atp5b, Rpl3, Actb, Hspa8, Tubb5, Antkmt, Bsg, ENSMUSG00000116358, Hsp90aa1, Tmem59l, Tuba1a, Rpl6, Rps27a, Pgrmc1, Aldoa, Cfap77, Mdh1, Rabac1, Bex3, Elob, Stmn2, Nrsn2, Pebp1, Atpif1, 6330403K07Rik, Rpl23, Rpl13, Slc25a4, Atp5g1, Ywhah, Fkbp2, Rplp1, Rnasek, Rpl38, Rpl22l1, ENSMUSG00000040904, Hint1, Stmn1, Actg1, Rpl37, Pkm, Rpl21, Tmsb4x, Rpl27a, Rpl24, Scg2, Ubb, Cox5a, Rps24, Rps8, Rpl35a, Eef1a1, Ly6h, Itm2c, Atp5j2, Mt3, Eif1, Rpl41, Sec62, Calm2, Caly, Bex2, Calm1, Itm2b, Nap1l5, Cst3, Atp6v0c, Ndufa4, Chchd2, Tubb2a, Rtl8a, Rpl11, Cox8a, Gm1673, Tmsb10, Cox7c, Fau, Resp18, Arl6ip1, Ppia, Pcsk1n	1445
GO:0060043	regulation of cardiac muscle cell prolif...	5	0	0.34	1.00000	1.00000	3dpi	BP	Glut_10	GO:0060043		99	Rpl19, Nsg1, Sumo2, Slc25a3, Rps2, Gabarapl2, Pnmal2, Ndn, Selenow, Npdc1, Hsp90ab1, Ywhaq, Stmn3, Ckb, Cd81, Fth1, Rplp2, Cox6c, Atp5b, Rpl3, Actb, Hspa8, Tubb5, Antkmt, Bsg, ENSMUSG00000116358, Hsp90aa1, Tmem59l, Tuba1a, Rpl6, Rps27a, Pgrmc1, Aldoa, Cfap77, Mdh1, Rabac1, Bex3, Elob, Stmn2, Nrsn2, Pebp1, Atpif1, 6330403K07Rik, Rpl23, Rpl13, Slc25a4, Atp5g1, Ywhah, Fkbp2, Rplp1, Rnasek, Rpl38, Rpl22l1, ENSMUSG00000040904, Hint1, Stmn1, Actg1, Rpl37, Pkm, Rpl21, Tmsb4x, Rpl27a, Rpl24, Scg2, Ubb, Cox5a, Rps24, Rps8, Rpl35a, Eef1a1, Ly6h, Itm2c, Atp5j2, Mt3, Eif1, Rpl41, Sec62, Calm2, Caly, Bex2, Calm1, Itm2b, Nap1l5, Cst3, Atp6v0c, Ndufa4, Chchd2, Tubb2a, Rtl8a, Rpl11, Cox8a, Gm1673, Tmsb10, Cox7c, Fau, Resp18, Arl6ip1, Ppia, Pcsk1n	1445
GO:0060070	canonical Wnt signaling pathway	30	0	2.02	1.00000	1.00000	3dpi	BP	Glut_10	GO:0060070		99	Rpl19, Nsg1, Sumo2, Slc25a3, Rps2, Gabarapl2, Pnmal2, Ndn, Selenow, Npdc1, Hsp90ab1, Ywhaq, Stmn3, Ckb, Cd81, Fth1, Rplp2, Cox6c, Atp5b, Rpl3, Actb, Hspa8, Tubb5, Antkmt, Bsg, ENSMUSG00000116358, Hsp90aa1, Tmem59l, Tuba1a, Rpl6, Rps27a, Pgrmc1, Aldoa, Cfap77, Mdh1, Rabac1, Bex3, Elob, Stmn2, Nrsn2, Pebp1, Atpif1, 6330403K07Rik, Rpl23, Rpl13, Slc25a4, Atp5g1, Ywhah, Fkbp2, Rplp1, Rnasek, Rpl38, Rpl22l1, ENSMUSG00000040904, Hint1, Stmn1, Actg1, Rpl37, Pkm, Rpl21, Tmsb4x, Rpl27a, Rpl24, Scg2, Ubb, Cox5a, Rps24, Rps8, Rpl35a, Eef1a1, Ly6h, Itm2c, Atp5j2, Mt3, Eif1, Rpl41, Sec62, Calm2, Caly, Bex2, Calm1, Itm2b, Nap1l5, Cst3, Atp6v0c, Ndufa4, Chchd2, Tubb2a, Rtl8a, Rpl11, Cox8a, Gm1673, Tmsb10, Cox7c, Fau, Resp18, Arl6ip1, Ppia, Pcsk1n	1445
GO:0060074	synapse maturation	5	0	0.34	1.00000	1.00000	3dpi	BP	Glut_10	GO:0060074		99	Rpl19, Nsg1, Sumo2, Slc25a3, Rps2, Gabarapl2, Pnmal2, Ndn, Selenow, Npdc1, Hsp90ab1, Ywhaq, Stmn3, Ckb, Cd81, Fth1, Rplp2, Cox6c, Atp5b, Rpl3, Actb, Hspa8, Tubb5, Antkmt, Bsg, ENSMUSG00000116358, Hsp90aa1, Tmem59l, Tuba1a, Rpl6, Rps27a, Pgrmc1, Aldoa, Cfap77, Mdh1, Rabac1, Bex3, Elob, Stmn2, Nrsn2, Pebp1, Atpif1, 6330403K07Rik, Rpl23, Rpl13, Slc25a4, Atp5g1, Ywhah, Fkbp2, Rplp1, Rnasek, Rpl38, Rpl22l1, ENSMUSG00000040904, Hint1, Stmn1, Actg1, Rpl37, Pkm, Rpl21, Tmsb4x, Rpl27a, Rpl24, Scg2, Ubb, Cox5a, Rps24, Rps8, Rpl35a, Eef1a1, Ly6h, Itm2c, Atp5j2, Mt3, Eif1, Rpl41, Sec62, Calm2, Caly, Bex2, Calm1, Itm2b, Nap1l5, Cst3, Atp6v0c, Ndufa4, Chchd2, Tubb2a, Rtl8a, Rpl11, Cox8a, Gm1673, Tmsb10, Cox7c, Fau, Resp18, Arl6ip1, Ppia, Pcsk1n	1445
GO:0060078	regulation of postsynaptic membrane pote...	32	0	2.16	1.00000	1.00000	3dpi	BP	Glut_10	GO:0060078		99	Rpl19, Nsg1, Sumo2, Slc25a3, Rps2, Gabarapl2, Pnmal2, Ndn, Selenow, Npdc1, Hsp90ab1, Ywhaq, Stmn3, Ckb, Cd81, Fth1, Rplp2, Cox6c, Atp5b, Rpl3, Actb, Hspa8, Tubb5, Antkmt, Bsg, ENSMUSG00000116358, Hsp90aa1, Tmem59l, Tuba1a, Rpl6, Rps27a, Pgrmc1, Aldoa, Cfap77, Mdh1, Rabac1, Bex3, Elob, Stmn2, Nrsn2, Pebp1, Atpif1, 6330403K07Rik, Rpl23, Rpl13, Slc25a4, Atp5g1, Ywhah, Fkbp2, Rplp1, Rnasek, Rpl38, Rpl22l1, ENSMUSG00000040904, Hint1, Stmn1, Actg1, Rpl37, Pkm, Rpl21, Tmsb4x, Rpl27a, Rpl24, Scg2, Ubb, Cox5a, Rps24, Rps8, Rpl35a, Eef1a1, Ly6h, Itm2c, Atp5j2, Mt3, Eif1, Rpl41, Sec62, Calm2, Caly, Bex2, Calm1, Itm2b, Nap1l5, Cst3, Atp6v0c, Ndufa4, Chchd2, Tubb2a, Rtl8a, Rpl11, Cox8a, Gm1673, Tmsb10, Cox7c, Fau, Resp18, Arl6ip1, Ppia, Pcsk1n	1445
GO:0060079	excitatory postsynaptic potential	23	0	1.55	1.00000	1.00000	3dpi	BP	Glut_10	GO:0060079		99	Rpl19, Nsg1, Sumo2, Slc25a3, Rps2, Gabarapl2, Pnmal2, Ndn, Selenow, Npdc1, Hsp90ab1, Ywhaq, Stmn3, Ckb, Cd81, Fth1, Rplp2, Cox6c, Atp5b, Rpl3, Actb, Hspa8, Tubb5, Antkmt, Bsg, ENSMUSG00000116358, Hsp90aa1, Tmem59l, Tuba1a, Rpl6, Rps27a, Pgrmc1, Aldoa, Cfap77, Mdh1, Rabac1, Bex3, Elob, Stmn2, Nrsn2, Pebp1, Atpif1, 6330403K07Rik, Rpl23, Rpl13, Slc25a4, Atp5g1, Ywhah, Fkbp2, Rplp1, Rnasek, Rpl38, Rpl22l1, ENSMUSG00000040904, Hint1, Stmn1, Actg1, Rpl37, Pkm, Rpl21, Tmsb4x, Rpl27a, Rpl24, Scg2, Ubb, Cox5a, Rps24, Rps8, Rpl35a, Eef1a1, Ly6h, Itm2c, Atp5j2, Mt3, Eif1, Rpl41, Sec62, Calm2, Caly, Bex2, Calm1, Itm2b, Nap1l5, Cst3, Atp6v0c, Ndufa4, Chchd2, Tubb2a, Rtl8a, Rpl11, Cox8a, Gm1673, Tmsb10, Cox7c, Fau, Resp18, Arl6ip1, Ppia, Pcsk1n	1445
GO:0060080	inhibitory postsynaptic potential	5	0	0.34	1.00000	1.00000	3dpi	BP	Glut_10	GO:0060080		99	Rpl19, Nsg1, Sumo2, Slc25a3, Rps2, Gabarapl2, Pnmal2, Ndn, Selenow, Npdc1, Hsp90ab1, Ywhaq, Stmn3, Ckb, Cd81, Fth1, Rplp2, Cox6c, Atp5b, Rpl3, Actb, Hspa8, Tubb5, Antkmt, Bsg, ENSMUSG00000116358, Hsp90aa1, Tmem59l, Tuba1a, Rpl6, Rps27a, Pgrmc1, Aldoa, Cfap77, Mdh1, Rabac1, Bex3, Elob, Stmn2, Nrsn2, Pebp1, Atpif1, 6330403K07Rik, Rpl23, Rpl13, Slc25a4, Atp5g1, Ywhah, Fkbp2, Rplp1, Rnasek, Rpl38, Rpl22l1, ENSMUSG00000040904, Hint1, Stmn1, Actg1, Rpl37, Pkm, Rpl21, Tmsb4x, Rpl27a, Rpl24, Scg2, Ubb, Cox5a, Rps24, Rps8, Rpl35a, Eef1a1, Ly6h, Itm2c, Atp5j2, Mt3, Eif1, Rpl41, Sec62, Calm2, Caly, Bex2, Calm1, Itm2b, Nap1l5, Cst3, Atp6v0c, Ndufa4, Chchd2, Tubb2a, Rtl8a, Rpl11, Cox8a, Gm1673, Tmsb10, Cox7c, Fau, Resp18, Arl6ip1, Ppia, Pcsk1n	1445
GO:0060113	inner ear receptor cell differentiation	10	0	0.67	1.00000	1.00000	3dpi	BP	Glut_10	GO:0060113		99	Rpl19, Nsg1, Sumo2, Slc25a3, Rps2, Gabarapl2, Pnmal2, Ndn, Selenow, Npdc1, Hsp90ab1, Ywhaq, Stmn3, Ckb, Cd81, Fth1, Rplp2, Cox6c, Atp5b, Rpl3, Actb, Hspa8, Tubb5, Antkmt, Bsg, ENSMUSG00000116358, Hsp90aa1, Tmem59l, Tuba1a, Rpl6, Rps27a, Pgrmc1, Aldoa, Cfap77, Mdh1, Rabac1, Bex3, Elob, Stmn2, Nrsn2, Pebp1, Atpif1, 6330403K07Rik, Rpl23, Rpl13, Slc25a4, Atp5g1, Ywhah, Fkbp2, Rplp1, Rnasek, Rpl38, Rpl22l1, ENSMUSG00000040904, Hint1, Stmn1, Actg1, Rpl37, Pkm, Rpl21, Tmsb4x, Rpl27a, Rpl24, Scg2, Ubb, Cox5a, Rps24, Rps8, Rpl35a, Eef1a1, Ly6h, Itm2c, Atp5j2, Mt3, Eif1, Rpl41, Sec62, Calm2, Caly, Bex2, Calm1, Itm2b, Nap1l5, Cst3, Atp6v0c, Ndufa4, Chchd2, Tubb2a, Rtl8a, Rpl11, Cox8a, Gm1673, Tmsb10, Cox7c, Fau, Resp18, Arl6ip1, Ppia, Pcsk1n	1445
GO:0060119	inner ear receptor cell development	7	0	0.47	1.00000	1.00000	3dpi	BP	Glut_10	GO:0060119		99	Rpl19, Nsg1, Sumo2, Slc25a3, Rps2, Gabarapl2, Pnmal2, Ndn, Selenow, Npdc1, Hsp90ab1, Ywhaq, Stmn3, Ckb, Cd81, Fth1, Rplp2, Cox6c, Atp5b, Rpl3, Actb, Hspa8, Tubb5, Antkmt, Bsg, ENSMUSG00000116358, Hsp90aa1, Tmem59l, Tuba1a, Rpl6, Rps27a, Pgrmc1, Aldoa, Cfap77, Mdh1, Rabac1, Bex3, Elob, Stmn2, Nrsn2, Pebp1, Atpif1, 6330403K07Rik, Rpl23, Rpl13, Slc25a4, Atp5g1, Ywhah, Fkbp2, Rplp1, Rnasek, Rpl38, Rpl22l1, ENSMUSG00000040904, Hint1, Stmn1, Actg1, Rpl37, Pkm, Rpl21, Tmsb4x, Rpl27a, Rpl24, Scg2, Ubb, Cox5a, Rps24, Rps8, Rpl35a, Eef1a1, Ly6h, Itm2c, Atp5j2, Mt3, Eif1, Rpl41, Sec62, Calm2, Caly, Bex2, Calm1, Itm2b, Nap1l5, Cst3, Atp6v0c, Ndufa4, Chchd2, Tubb2a, Rtl8a, Rpl11, Cox8a, Gm1673, Tmsb10, Cox7c, Fau, Resp18, Arl6ip1, Ppia, Pcsk1n	1445
GO:0060147	regulation of posttranscriptional gene s...	6	0	0.4	1.00000	1.00000	3dpi	BP	Glut_10	GO:0060147		99	Rpl19, Nsg1, Sumo2, Slc25a3, Rps2, Gabarapl2, Pnmal2, Ndn, Selenow, Npdc1, Hsp90ab1, Ywhaq, Stmn3, Ckb, Cd81, Fth1, Rplp2, Cox6c, Atp5b, Rpl3, Actb, Hspa8, Tubb5, Antkmt, Bsg, ENSMUSG00000116358, Hsp90aa1, Tmem59l, Tuba1a, Rpl6, Rps27a, Pgrmc1, Aldoa, Cfap77, Mdh1, Rabac1, Bex3, Elob, Stmn2, Nrsn2, Pebp1, Atpif1, 6330403K07Rik, Rpl23, Rpl13, Slc25a4, Atp5g1, Ywhah, Fkbp2, Rplp1, Rnasek, Rpl38, Rpl22l1, ENSMUSG00000040904, Hint1, Stmn1, Actg1, Rpl37, Pkm, Rpl21, Tmsb4x, Rpl27a, Rpl24, Scg2, Ubb, Cox5a, Rps24, Rps8, Rpl35a, Eef1a1, Ly6h, Itm2c, Atp5j2, Mt3, Eif1, Rpl41, Sec62, Calm2, Caly, Bex2, Calm1, Itm2b, Nap1l5, Cst3, Atp6v0c, Ndufa4, Chchd2, Tubb2a, Rtl8a, Rpl11, Cox8a, Gm1673, Tmsb10, Cox7c, Fau, Resp18, Arl6ip1, Ppia, Pcsk1n	1445
GO:0060173	limb development	15	0	1.01	1.00000	1.00000	3dpi	BP	Glut_10	GO:0060173		99	Rpl19, Nsg1, Sumo2, Slc25a3, Rps2, Gabarapl2, Pnmal2, Ndn, Selenow, Npdc1, Hsp90ab1, Ywhaq, Stmn3, Ckb, Cd81, Fth1, Rplp2, Cox6c, Atp5b, Rpl3, Actb, Hspa8, Tubb5, Antkmt, Bsg, ENSMUSG00000116358, Hsp90aa1, Tmem59l, Tuba1a, Rpl6, Rps27a, Pgrmc1, Aldoa, Cfap77, Mdh1, Rabac1, Bex3, Elob, Stmn2, Nrsn2, Pebp1, Atpif1, 6330403K07Rik, Rpl23, Rpl13, Slc25a4, Atp5g1, Ywhah, Fkbp2, Rplp1, Rnasek, Rpl38, Rpl22l1, ENSMUSG00000040904, Hint1, Stmn1, Actg1, Rpl37, Pkm, Rpl21, Tmsb4x, Rpl27a, Rpl24, Scg2, Ubb, Cox5a, Rps24, Rps8, Rpl35a, Eef1a1, Ly6h, Itm2c, Atp5j2, Mt3, Eif1, Rpl41, Sec62, Calm2, Caly, Bex2, Calm1, Itm2b, Nap1l5, Cst3, Atp6v0c, Ndufa4, Chchd2, Tubb2a, Rtl8a, Rpl11, Cox8a, Gm1673, Tmsb10, Cox7c, Fau, Resp18, Arl6ip1, Ppia, Pcsk1n	1445
GO:0060191	regulation of lipase activity	7	0	0.47	1.00000	1.00000	3dpi	BP	Glut_10	GO:0060191		99	Rpl19, Nsg1, Sumo2, Slc25a3, Rps2, Gabarapl2, Pnmal2, Ndn, Selenow, Npdc1, Hsp90ab1, Ywhaq, Stmn3, Ckb, Cd81, Fth1, Rplp2, Cox6c, Atp5b, Rpl3, Actb, Hspa8, Tubb5, Antkmt, Bsg, ENSMUSG00000116358, Hsp90aa1, Tmem59l, Tuba1a, Rpl6, Rps27a, Pgrmc1, Aldoa, Cfap77, Mdh1, Rabac1, Bex3, Elob, Stmn2, Nrsn2, Pebp1, Atpif1, 6330403K07Rik, Rpl23, Rpl13, Slc25a4, Atp5g1, Ywhah, Fkbp2, Rplp1, Rnasek, Rpl38, Rpl22l1, ENSMUSG00000040904, Hint1, Stmn1, Actg1, Rpl37, Pkm, Rpl21, Tmsb4x, Rpl27a, Rpl24, Scg2, Ubb, Cox5a, Rps24, Rps8, Rpl35a, Eef1a1, Ly6h, Itm2c, Atp5j2, Mt3, Eif1, Rpl41, Sec62, Calm2, Caly, Bex2, Calm1, Itm2b, Nap1l5, Cst3, Atp6v0c, Ndufa4, Chchd2, Tubb2a, Rtl8a, Rpl11, Cox8a, Gm1673, Tmsb10, Cox7c, Fau, Resp18, Arl6ip1, Ppia, Pcsk1n	1445
GO:0060219	camera-type eye photoreceptor cell diffe...	6	0	0.4	1.00000	1.00000	3dpi	BP	Glut_10	GO:0060219		99	Rpl19, Nsg1, Sumo2, Slc25a3, Rps2, Gabarapl2, Pnmal2, Ndn, Selenow, Npdc1, Hsp90ab1, Ywhaq, Stmn3, Ckb, Cd81, Fth1, Rplp2, Cox6c, Atp5b, Rpl3, Actb, Hspa8, Tubb5, Antkmt, Bsg, ENSMUSG00000116358, Hsp90aa1, Tmem59l, Tuba1a, Rpl6, Rps27a, Pgrmc1, Aldoa, Cfap77, Mdh1, Rabac1, Bex3, Elob, Stmn2, Nrsn2, Pebp1, Atpif1, 6330403K07Rik, Rpl23, Rpl13, Slc25a4, Atp5g1, Ywhah, Fkbp2, Rplp1, Rnasek, Rpl38, Rpl22l1, ENSMUSG00000040904, Hint1, Stmn1, Actg1, Rpl37, Pkm, Rpl21, Tmsb4x, Rpl27a, Rpl24, Scg2, Ubb, Cox5a, Rps24, Rps8, Rpl35a, Eef1a1, Ly6h, Itm2c, Atp5j2, Mt3, Eif1, Rpl41, Sec62, Calm2, Caly, Bex2, Calm1, Itm2b, Nap1l5, Cst3, Atp6v0c, Ndufa4, Chchd2, Tubb2a, Rtl8a, Rpl11, Cox8a, Gm1673, Tmsb10, Cox7c, Fau, Resp18, Arl6ip1, Ppia, Pcsk1n	1445
GO:0060221	retinal rod cell differentiation	5	0	0.34	1.00000	1.00000	3dpi	BP	Glut_10	GO:0060221		99	Rpl19, Nsg1, Sumo2, Slc25a3, Rps2, Gabarapl2, Pnmal2, Ndn, Selenow, Npdc1, Hsp90ab1, Ywhaq, Stmn3, Ckb, Cd81, Fth1, Rplp2, Cox6c, Atp5b, Rpl3, Actb, Hspa8, Tubb5, Antkmt, Bsg, ENSMUSG00000116358, Hsp90aa1, Tmem59l, Tuba1a, Rpl6, Rps27a, Pgrmc1, Aldoa, Cfap77, Mdh1, Rabac1, Bex3, Elob, Stmn2, Nrsn2, Pebp1, Atpif1, 6330403K07Rik, Rpl23, Rpl13, Slc25a4, Atp5g1, Ywhah, Fkbp2, Rplp1, Rnasek, Rpl38, Rpl22l1, ENSMUSG00000040904, Hint1, Stmn1, Actg1, Rpl37, Pkm, Rpl21, Tmsb4x, Rpl27a, Rpl24, Scg2, Ubb, Cox5a, Rps24, Rps8, Rpl35a, Eef1a1, Ly6h, Itm2c, Atp5j2, Mt3, Eif1, Rpl41, Sec62, Calm2, Caly, Bex2, Calm1, Itm2b, Nap1l5, Cst3, Atp6v0c, Ndufa4, Chchd2, Tubb2a, Rtl8a, Rpl11, Cox8a, Gm1673, Tmsb10, Cox7c, Fau, Resp18, Arl6ip1, Ppia, Pcsk1n	1445
GO:0060271	cilium assembly	24	0	1.62	1.00000	1.00000	3dpi	BP	Glut_10	GO:0060271		99	Rpl19, Nsg1, Sumo2, Slc25a3, Rps2, Gabarapl2, Pnmal2, Ndn, Selenow, Npdc1, Hsp90ab1, Ywhaq, Stmn3, Ckb, Cd81, Fth1, Rplp2, Cox6c, Atp5b, Rpl3, Actb, Hspa8, Tubb5, Antkmt, Bsg, ENSMUSG00000116358, Hsp90aa1, Tmem59l, Tuba1a, Rpl6, Rps27a, Pgrmc1, Aldoa, Cfap77, Mdh1, Rabac1, Bex3, Elob, Stmn2, Nrsn2, Pebp1, Atpif1, 6330403K07Rik, Rpl23, Rpl13, Slc25a4, Atp5g1, Ywhah, Fkbp2, Rplp1, Rnasek, Rpl38, Rpl22l1, ENSMUSG00000040904, Hint1, Stmn1, Actg1, Rpl37, Pkm, Rpl21, Tmsb4x, Rpl27a, Rpl24, Scg2, Ubb, Cox5a, Rps24, Rps8, Rpl35a, Eef1a1, Ly6h, Itm2c, Atp5j2, Mt3, Eif1, Rpl41, Sec62, Calm2, Caly, Bex2, Calm1, Itm2b, Nap1l5, Cst3, Atp6v0c, Ndufa4, Chchd2, Tubb2a, Rtl8a, Rpl11, Cox8a, Gm1673, Tmsb10, Cox7c, Fau, Resp18, Arl6ip1, Ppia, Pcsk1n	1445
GO:0060285	cilium-dependent cell motility	9	0	0.61	1.00000	1.00000	3dpi	BP	Glut_10	GO:0060285		99	Rpl19, Nsg1, Sumo2, Slc25a3, Rps2, Gabarapl2, Pnmal2, Ndn, Selenow, Npdc1, Hsp90ab1, Ywhaq, Stmn3, Ckb, Cd81, Fth1, Rplp2, Cox6c, Atp5b, Rpl3, Actb, Hspa8, Tubb5, Antkmt, Bsg, ENSMUSG00000116358, Hsp90aa1, Tmem59l, Tuba1a, Rpl6, Rps27a, Pgrmc1, Aldoa, Cfap77, Mdh1, Rabac1, Bex3, Elob, Stmn2, Nrsn2, Pebp1, Atpif1, 6330403K07Rik, Rpl23, Rpl13, Slc25a4, Atp5g1, Ywhah, Fkbp2, Rplp1, Rnasek, Rpl38, Rpl22l1, ENSMUSG00000040904, Hint1, Stmn1, Actg1, Rpl37, Pkm, Rpl21, Tmsb4x, Rpl27a, Rpl24, Scg2, Ubb, Cox5a, Rps24, Rps8, Rpl35a, Eef1a1, Ly6h, Itm2c, Atp5j2, Mt3, Eif1, Rpl41, Sec62, Calm2, Caly, Bex2, Calm1, Itm2b, Nap1l5, Cst3, Atp6v0c, Ndufa4, Chchd2, Tubb2a, Rtl8a, Rpl11, Cox8a, Gm1673, Tmsb10, Cox7c, Fau, Resp18, Arl6ip1, Ppia, Pcsk1n	1445
GO:0060292	long-term synaptic depression	11	0	0.74	1.00000	1.00000	3dpi	BP	Glut_10	GO:0060292		99	Rpl19, Nsg1, Sumo2, Slc25a3, Rps2, Gabarapl2, Pnmal2, Ndn, Selenow, Npdc1, Hsp90ab1, Ywhaq, Stmn3, Ckb, Cd81, Fth1, Rplp2, Cox6c, Atp5b, Rpl3, Actb, Hspa8, Tubb5, Antkmt, Bsg, ENSMUSG00000116358, Hsp90aa1, Tmem59l, Tuba1a, Rpl6, Rps27a, Pgrmc1, Aldoa, Cfap77, Mdh1, Rabac1, Bex3, Elob, Stmn2, Nrsn2, Pebp1, Atpif1, 6330403K07Rik, Rpl23, Rpl13, Slc25a4, Atp5g1, Ywhah, Fkbp2, Rplp1, Rnasek, Rpl38, Rpl22l1, ENSMUSG00000040904, Hint1, Stmn1, Actg1, Rpl37, Pkm, Rpl21, Tmsb4x, Rpl27a, Rpl24, Scg2, Ubb, Cox5a, Rps24, Rps8, Rpl35a, Eef1a1, Ly6h, Itm2c, Atp5j2, Mt3, Eif1, Rpl41, Sec62, Calm2, Caly, Bex2, Calm1, Itm2b, Nap1l5, Cst3, Atp6v0c, Ndufa4, Chchd2, Tubb2a, Rtl8a, Rpl11, Cox8a, Gm1673, Tmsb10, Cox7c, Fau, Resp18, Arl6ip1, Ppia, Pcsk1n	1445
GO:0060294	cilium movement involved in cell motilit...	8	0	0.54	1.00000	1.00000	3dpi	BP	Glut_10	GO:0060294		99	Rpl19, Nsg1, Sumo2, Slc25a3, Rps2, Gabarapl2, Pnmal2, Ndn, Selenow, Npdc1, Hsp90ab1, Ywhaq, Stmn3, Ckb, Cd81, Fth1, Rplp2, Cox6c, Atp5b, Rpl3, Actb, Hspa8, Tubb5, Antkmt, Bsg, ENSMUSG00000116358, Hsp90aa1, Tmem59l, Tuba1a, Rpl6, Rps27a, Pgrmc1, Aldoa, Cfap77, Mdh1, Rabac1, Bex3, Elob, Stmn2, Nrsn2, Pebp1, Atpif1, 6330403K07Rik, Rpl23, Rpl13, Slc25a4, Atp5g1, Ywhah, Fkbp2, Rplp1, Rnasek, Rpl38, Rpl22l1, ENSMUSG00000040904, Hint1, Stmn1, Actg1, Rpl37, Pkm, Rpl21, Tmsb4x, Rpl27a, Rpl24, Scg2, Ubb, Cox5a, Rps24, Rps8, Rpl35a, Eef1a1, Ly6h, Itm2c, Atp5j2, Mt3, Eif1, Rpl41, Sec62, Calm2, Caly, Bex2, Calm1, Itm2b, Nap1l5, Cst3, Atp6v0c, Ndufa4, Chchd2, Tubb2a, Rtl8a, Rpl11, Cox8a, Gm1673, Tmsb10, Cox7c, Fau, Resp18, Arl6ip1, Ppia, Pcsk1n	1445
GO:0060306	regulation of membrane repolarization	10	0	0.67	1.00000	1.00000	3dpi	BP	Glut_10	GO:0060306		99	Rpl19, Nsg1, Sumo2, Slc25a3, Rps2, Gabarapl2, Pnmal2, Ndn, Selenow, Npdc1, Hsp90ab1, Ywhaq, Stmn3, Ckb, Cd81, Fth1, Rplp2, Cox6c, Atp5b, Rpl3, Actb, Hspa8, Tubb5, Antkmt, Bsg, ENSMUSG00000116358, Hsp90aa1, Tmem59l, Tuba1a, Rpl6, Rps27a, Pgrmc1, Aldoa, Cfap77, Mdh1, Rabac1, Bex3, Elob, Stmn2, Nrsn2, Pebp1, Atpif1, 6330403K07Rik, Rpl23, Rpl13, Slc25a4, Atp5g1, Ywhah, Fkbp2, Rplp1, Rnasek, Rpl38, Rpl22l1, ENSMUSG00000040904, Hint1, Stmn1, Actg1, Rpl37, Pkm, Rpl21, Tmsb4x, Rpl27a, Rpl24, Scg2, Ubb, Cox5a, Rps24, Rps8, Rpl35a, Eef1a1, Ly6h, Itm2c, Atp5j2, Mt3, Eif1, Rpl41, Sec62, Calm2, Caly, Bex2, Calm1, Itm2b, Nap1l5, Cst3, Atp6v0c, Ndufa4, Chchd2, Tubb2a, Rtl8a, Rpl11, Cox8a, Gm1673, Tmsb10, Cox7c, Fau, Resp18, Arl6ip1, Ppia, Pcsk1n	1445
GO:0060307	regulation of ventricular cardiac muscle...	6	0	0.4	1.00000	1.00000	3dpi	BP	Glut_10	GO:0060307		99	Rpl19, Nsg1, Sumo2, Slc25a3, Rps2, Gabarapl2, Pnmal2, Ndn, Selenow, Npdc1, Hsp90ab1, Ywhaq, Stmn3, Ckb, Cd81, Fth1, Rplp2, Cox6c, Atp5b, Rpl3, Actb, Hspa8, Tubb5, Antkmt, Bsg, ENSMUSG00000116358, Hsp90aa1, Tmem59l, Tuba1a, Rpl6, Rps27a, Pgrmc1, Aldoa, Cfap77, Mdh1, Rabac1, Bex3, Elob, Stmn2, Nrsn2, Pebp1, Atpif1, 6330403K07Rik, Rpl23, Rpl13, Slc25a4, Atp5g1, Ywhah, Fkbp2, Rplp1, Rnasek, Rpl38, Rpl22l1, ENSMUSG00000040904, Hint1, Stmn1, Actg1, Rpl37, Pkm, Rpl21, Tmsb4x, Rpl27a, Rpl24, Scg2, Ubb, Cox5a, Rps24, Rps8, Rpl35a, Eef1a1, Ly6h, Itm2c, Atp5j2, Mt3, Eif1, Rpl41, Sec62, Calm2, Caly, Bex2, Calm1, Itm2b, Nap1l5, Cst3, Atp6v0c, Ndufa4, Chchd2, Tubb2a, Rtl8a, Rpl11, Cox8a, Gm1673, Tmsb10, Cox7c, Fau, Resp18, Arl6ip1, Ppia, Pcsk1n	1445
GO:0060323	head morphogenesis	5	0	0.34	1.00000	1.00000	3dpi	BP	Glut_10	GO:0060323		99	Rpl19, Nsg1, Sumo2, Slc25a3, Rps2, Gabarapl2, Pnmal2, Ndn, Selenow, Npdc1, Hsp90ab1, Ywhaq, Stmn3, Ckb, Cd81, Fth1, Rplp2, Cox6c, Atp5b, Rpl3, Actb, Hspa8, Tubb5, Antkmt, Bsg, ENSMUSG00000116358, Hsp90aa1, Tmem59l, Tuba1a, Rpl6, Rps27a, Pgrmc1, Aldoa, Cfap77, Mdh1, Rabac1, Bex3, Elob, Stmn2, Nrsn2, Pebp1, Atpif1, 6330403K07Rik, Rpl23, Rpl13, Slc25a4, Atp5g1, Ywhah, Fkbp2, Rplp1, Rnasek, Rpl38, Rpl22l1, ENSMUSG00000040904, Hint1, Stmn1, Actg1, Rpl37, Pkm, Rpl21, Tmsb4x, Rpl27a, Rpl24, Scg2, Ubb, Cox5a, Rps24, Rps8, Rpl35a, Eef1a1, Ly6h, Itm2c, Atp5j2, Mt3, Eif1, Rpl41, Sec62, Calm2, Caly, Bex2, Calm1, Itm2b, Nap1l5, Cst3, Atp6v0c, Ndufa4, Chchd2, Tubb2a, Rtl8a, Rpl11, Cox8a, Gm1673, Tmsb10, Cox7c, Fau, Resp18, Arl6ip1, Ppia, Pcsk1n	1445
GO:0060349	bone morphogenesis	6	0	0.4	1.00000	1.00000	3dpi	BP	Glut_10	GO:0060349		99	Rpl19, Nsg1, Sumo2, Slc25a3, Rps2, Gabarapl2, Pnmal2, Ndn, Selenow, Npdc1, Hsp90ab1, Ywhaq, Stmn3, Ckb, Cd81, Fth1, Rplp2, Cox6c, Atp5b, Rpl3, Actb, Hspa8, Tubb5, Antkmt, Bsg, ENSMUSG00000116358, Hsp90aa1, Tmem59l, Tuba1a, Rpl6, Rps27a, Pgrmc1, Aldoa, Cfap77, Mdh1, Rabac1, Bex3, Elob, Stmn2, Nrsn2, Pebp1, Atpif1, 6330403K07Rik, Rpl23, Rpl13, Slc25a4, Atp5g1, Ywhah, Fkbp2, Rplp1, Rnasek, Rpl38, Rpl22l1, ENSMUSG00000040904, Hint1, Stmn1, Actg1, Rpl37, Pkm, Rpl21, Tmsb4x, Rpl27a, Rpl24, Scg2, Ubb, Cox5a, Rps24, Rps8, Rpl35a, Eef1a1, Ly6h, Itm2c, Atp5j2, Mt3, Eif1, Rpl41, Sec62, Calm2, Caly, Bex2, Calm1, Itm2b, Nap1l5, Cst3, Atp6v0c, Ndufa4, Chchd2, Tubb2a, Rtl8a, Rpl11, Cox8a, Gm1673, Tmsb10, Cox7c, Fau, Resp18, Arl6ip1, Ppia, Pcsk1n	1445
GO:0060395	SMAD protein signal transduction	6	0	0.4	1.00000	1.00000	3dpi	BP	Glut_10	GO:0060395		99	Rpl19, Nsg1, Sumo2, Slc25a3, Rps2, Gabarapl2, Pnmal2, Ndn, Selenow, Npdc1, Hsp90ab1, Ywhaq, Stmn3, Ckb, Cd81, Fth1, Rplp2, Cox6c, Atp5b, Rpl3, Actb, Hspa8, Tubb5, Antkmt, Bsg, ENSMUSG00000116358, Hsp90aa1, Tmem59l, Tuba1a, Rpl6, Rps27a, Pgrmc1, Aldoa, Cfap77, Mdh1, Rabac1, Bex3, Elob, Stmn2, Nrsn2, Pebp1, Atpif1, 6330403K07Rik, Rpl23, Rpl13, Slc25a4, Atp5g1, Ywhah, Fkbp2, Rplp1, Rnasek, Rpl38, Rpl22l1, ENSMUSG00000040904, Hint1, Stmn1, Actg1, Rpl37, Pkm, Rpl21, Tmsb4x, Rpl27a, Rpl24, Scg2, Ubb, Cox5a, Rps24, Rps8, Rpl35a, Eef1a1, Ly6h, Itm2c, Atp5j2, Mt3, Eif1, Rpl41, Sec62, Calm2, Caly, Bex2, Calm1, Itm2b, Nap1l5, Cst3, Atp6v0c, Ndufa4, Chchd2, Tubb2a, Rtl8a, Rpl11, Cox8a, Gm1673, Tmsb10, Cox7c, Fau, Resp18, Arl6ip1, Ppia, Pcsk1n	1445
GO:0060411	cardiac septum morphogenesis	6	0	0.4	1.00000	1.00000	3dpi	BP	Glut_10	GO:0060411		99	Rpl19, Nsg1, Sumo2, Slc25a3, Rps2, Gabarapl2, Pnmal2, Ndn, Selenow, Npdc1, Hsp90ab1, Ywhaq, Stmn3, Ckb, Cd81, Fth1, Rplp2, Cox6c, Atp5b, Rpl3, Actb, Hspa8, Tubb5, Antkmt, Bsg, ENSMUSG00000116358, Hsp90aa1, Tmem59l, Tuba1a, Rpl6, Rps27a, Pgrmc1, Aldoa, Cfap77, Mdh1, Rabac1, Bex3, Elob, Stmn2, Nrsn2, Pebp1, Atpif1, 6330403K07Rik, Rpl23, Rpl13, Slc25a4, Atp5g1, Ywhah, Fkbp2, Rplp1, Rnasek, Rpl38, Rpl22l1, ENSMUSG00000040904, Hint1, Stmn1, Actg1, Rpl37, Pkm, Rpl21, Tmsb4x, Rpl27a, Rpl24, Scg2, Ubb, Cox5a, Rps24, Rps8, Rpl35a, Eef1a1, Ly6h, Itm2c, Atp5j2, Mt3, Eif1, Rpl41, Sec62, Calm2, Caly, Bex2, Calm1, Itm2b, Nap1l5, Cst3, Atp6v0c, Ndufa4, Chchd2, Tubb2a, Rtl8a, Rpl11, Cox8a, Gm1673, Tmsb10, Cox7c, Fau, Resp18, Arl6ip1, Ppia, Pcsk1n	1445
GO:0060412	ventricular septum morphogenesis	5	0	0.34	1.00000	1.00000	3dpi	BP	Glut_10	GO:0060412		99	Rpl19, Nsg1, Sumo2, Slc25a3, Rps2, Gabarapl2, Pnmal2, Ndn, Selenow, Npdc1, Hsp90ab1, Ywhaq, Stmn3, Ckb, Cd81, Fth1, Rplp2, Cox6c, Atp5b, Rpl3, Actb, Hspa8, Tubb5, Antkmt, Bsg, ENSMUSG00000116358, Hsp90aa1, Tmem59l, Tuba1a, Rpl6, Rps27a, Pgrmc1, Aldoa, Cfap77, Mdh1, Rabac1, Bex3, Elob, Stmn2, Nrsn2, Pebp1, Atpif1, 6330403K07Rik, Rpl23, Rpl13, Slc25a4, Atp5g1, Ywhah, Fkbp2, Rplp1, Rnasek, Rpl38, Rpl22l1, ENSMUSG00000040904, Hint1, Stmn1, Actg1, Rpl37, Pkm, Rpl21, Tmsb4x, Rpl27a, Rpl24, Scg2, Ubb, Cox5a, Rps24, Rps8, Rpl35a, Eef1a1, Ly6h, Itm2c, Atp5j2, Mt3, Eif1, Rpl41, Sec62, Calm2, Caly, Bex2, Calm1, Itm2b, Nap1l5, Cst3, Atp6v0c, Ndufa4, Chchd2, Tubb2a, Rtl8a, Rpl11, Cox8a, Gm1673, Tmsb10, Cox7c, Fau, Resp18, Arl6ip1, Ppia, Pcsk1n	1445
GO:0060415	muscle tissue morphogenesis	7	0	0.47	1.00000	1.00000	3dpi	BP	Glut_10	GO:0060415		99	Rpl19, Nsg1, Sumo2, Slc25a3, Rps2, Gabarapl2, Pnmal2, Ndn, Selenow, Npdc1, Hsp90ab1, Ywhaq, Stmn3, Ckb, Cd81, Fth1, Rplp2, Cox6c, Atp5b, Rpl3, Actb, Hspa8, Tubb5, Antkmt, Bsg, ENSMUSG00000116358, Hsp90aa1, Tmem59l, Tuba1a, Rpl6, Rps27a, Pgrmc1, Aldoa, Cfap77, Mdh1, Rabac1, Bex3, Elob, Stmn2, Nrsn2, Pebp1, Atpif1, 6330403K07Rik, Rpl23, Rpl13, Slc25a4, Atp5g1, Ywhah, Fkbp2, Rplp1, Rnasek, Rpl38, Rpl22l1, ENSMUSG00000040904, Hint1, Stmn1, Actg1, Rpl37, Pkm, Rpl21, Tmsb4x, Rpl27a, Rpl24, Scg2, Ubb, Cox5a, Rps24, Rps8, Rpl35a, Eef1a1, Ly6h, Itm2c, Atp5j2, Mt3, Eif1, Rpl41, Sec62, Calm2, Caly, Bex2, Calm1, Itm2b, Nap1l5, Cst3, Atp6v0c, Ndufa4, Chchd2, Tubb2a, Rtl8a, Rpl11, Cox8a, Gm1673, Tmsb10, Cox7c, Fau, Resp18, Arl6ip1, Ppia, Pcsk1n	1445
GO:0060425	lung morphogenesis	5	0	0.34	1.00000	1.00000	3dpi	BP	Glut_10	GO:0060425		99	Rpl19, Nsg1, Sumo2, Slc25a3, Rps2, Gabarapl2, Pnmal2, Ndn, Selenow, Npdc1, Hsp90ab1, Ywhaq, Stmn3, Ckb, Cd81, Fth1, Rplp2, Cox6c, Atp5b, Rpl3, Actb, Hspa8, Tubb5, Antkmt, Bsg, ENSMUSG00000116358, Hsp90aa1, Tmem59l, Tuba1a, Rpl6, Rps27a, Pgrmc1, Aldoa, Cfap77, Mdh1, Rabac1, Bex3, Elob, Stmn2, Nrsn2, Pebp1, Atpif1, 6330403K07Rik, Rpl23, Rpl13, Slc25a4, Atp5g1, Ywhah, Fkbp2, Rplp1, Rnasek, Rpl38, Rpl22l1, ENSMUSG00000040904, Hint1, Stmn1, Actg1, Rpl37, Pkm, Rpl21, Tmsb4x, Rpl27a, Rpl24, Scg2, Ubb, Cox5a, Rps24, Rps8, Rpl35a, Eef1a1, Ly6h, Itm2c, Atp5j2, Mt3, Eif1, Rpl41, Sec62, Calm2, Caly, Bex2, Calm1, Itm2b, Nap1l5, Cst3, Atp6v0c, Ndufa4, Chchd2, Tubb2a, Rtl8a, Rpl11, Cox8a, Gm1673, Tmsb10, Cox7c, Fau, Resp18, Arl6ip1, Ppia, Pcsk1n	1445
GO:0060428	lung epithelium development	5	0	0.34	1.00000	1.00000	3dpi	BP	Glut_10	GO:0060428		99	Rpl19, Nsg1, Sumo2, Slc25a3, Rps2, Gabarapl2, Pnmal2, Ndn, Selenow, Npdc1, Hsp90ab1, Ywhaq, Stmn3, Ckb, Cd81, Fth1, Rplp2, Cox6c, Atp5b, Rpl3, Actb, Hspa8, Tubb5, Antkmt, Bsg, ENSMUSG00000116358, Hsp90aa1, Tmem59l, Tuba1a, Rpl6, Rps27a, Pgrmc1, Aldoa, Cfap77, Mdh1, Rabac1, Bex3, Elob, Stmn2, Nrsn2, Pebp1, Atpif1, 6330403K07Rik, Rpl23, Rpl13, Slc25a4, Atp5g1, Ywhah, Fkbp2, Rplp1, Rnasek, Rpl38, Rpl22l1, ENSMUSG00000040904, Hint1, Stmn1, Actg1, Rpl37, Pkm, Rpl21, Tmsb4x, Rpl27a, Rpl24, Scg2, Ubb, Cox5a, Rps24, Rps8, Rpl35a, Eef1a1, Ly6h, Itm2c, Atp5j2, Mt3, Eif1, Rpl41, Sec62, Calm2, Caly, Bex2, Calm1, Itm2b, Nap1l5, Cst3, Atp6v0c, Ndufa4, Chchd2, Tubb2a, Rtl8a, Rpl11, Cox8a, Gm1673, Tmsb10, Cox7c, Fau, Resp18, Arl6ip1, Ppia, Pcsk1n	1445
GO:0060443	mammary gland morphogenesis	5	0	0.34	1.00000	1.00000	3dpi	BP	Glut_10	GO:0060443		99	Rpl19, Nsg1, Sumo2, Slc25a3, Rps2, Gabarapl2, Pnmal2, Ndn, Selenow, Npdc1, Hsp90ab1, Ywhaq, Stmn3, Ckb, Cd81, Fth1, Rplp2, Cox6c, Atp5b, Rpl3, Actb, Hspa8, Tubb5, Antkmt, Bsg, ENSMUSG00000116358, Hsp90aa1, Tmem59l, Tuba1a, Rpl6, Rps27a, Pgrmc1, Aldoa, Cfap77, Mdh1, Rabac1, Bex3, Elob, Stmn2, Nrsn2, Pebp1, Atpif1, 6330403K07Rik, Rpl23, Rpl13, Slc25a4, Atp5g1, Ywhah, Fkbp2, Rplp1, Rnasek, Rpl38, Rpl22l1, ENSMUSG00000040904, Hint1, Stmn1, Actg1, Rpl37, Pkm, Rpl21, Tmsb4x, Rpl27a, Rpl24, Scg2, Ubb, Cox5a, Rps24, Rps8, Rpl35a, Eef1a1, Ly6h, Itm2c, Atp5j2, Mt3, Eif1, Rpl41, Sec62, Calm2, Caly, Bex2, Calm1, Itm2b, Nap1l5, Cst3, Atp6v0c, Ndufa4, Chchd2, Tubb2a, Rtl8a, Rpl11, Cox8a, Gm1673, Tmsb10, Cox7c, Fau, Resp18, Arl6ip1, Ppia, Pcsk1n	1445
GO:0060485	mesenchyme development	22	0	1.48	1.00000	1.00000	3dpi	BP	Glut_10	GO:0060485		99	Rpl19, Nsg1, Sumo2, Slc25a3, Rps2, Gabarapl2, Pnmal2, Ndn, Selenow, Npdc1, Hsp90ab1, Ywhaq, Stmn3, Ckb, Cd81, Fth1, Rplp2, Cox6c, Atp5b, Rpl3, Actb, Hspa8, Tubb5, Antkmt, Bsg, ENSMUSG00000116358, Hsp90aa1, Tmem59l, Tuba1a, Rpl6, Rps27a, Pgrmc1, Aldoa, Cfap77, Mdh1, Rabac1, Bex3, Elob, Stmn2, Nrsn2, Pebp1, Atpif1, 6330403K07Rik, Rpl23, Rpl13, Slc25a4, Atp5g1, Ywhah, Fkbp2, Rplp1, Rnasek, Rpl38, Rpl22l1, ENSMUSG00000040904, Hint1, Stmn1, Actg1, Rpl37, Pkm, Rpl21, Tmsb4x, Rpl27a, Rpl24, Scg2, Ubb, Cox5a, Rps24, Rps8, Rpl35a, Eef1a1, Ly6h, Itm2c, Atp5j2, Mt3, Eif1, Rpl41, Sec62, Calm2, Caly, Bex2, Calm1, Itm2b, Nap1l5, Cst3, Atp6v0c, Ndufa4, Chchd2, Tubb2a, Rtl8a, Rpl11, Cox8a, Gm1673, Tmsb10, Cox7c, Fau, Resp18, Arl6ip1, Ppia, Pcsk1n	1445
GO:0060491	regulation of cell projection assembly	26	0	1.75	1.00000	1.00000	3dpi	BP	Glut_10	GO:0060491		99	Rpl19, Nsg1, Sumo2, Slc25a3, Rps2, Gabarapl2, Pnmal2, Ndn, Selenow, Npdc1, Hsp90ab1, Ywhaq, Stmn3, Ckb, Cd81, Fth1, Rplp2, Cox6c, Atp5b, Rpl3, Actb, Hspa8, Tubb5, Antkmt, Bsg, ENSMUSG00000116358, Hsp90aa1, Tmem59l, Tuba1a, Rpl6, Rps27a, Pgrmc1, Aldoa, Cfap77, Mdh1, Rabac1, Bex3, Elob, Stmn2, Nrsn2, Pebp1, Atpif1, 6330403K07Rik, Rpl23, Rpl13, Slc25a4, Atp5g1, Ywhah, Fkbp2, Rplp1, Rnasek, Rpl38, Rpl22l1, ENSMUSG00000040904, Hint1, Stmn1, Actg1, Rpl37, Pkm, Rpl21, Tmsb4x, Rpl27a, Rpl24, Scg2, Ubb, Cox5a, Rps24, Rps8, Rpl35a, Eef1a1, Ly6h, Itm2c, Atp5j2, Mt3, Eif1, Rpl41, Sec62, Calm2, Caly, Bex2, Calm1, Itm2b, Nap1l5, Cst3, Atp6v0c, Ndufa4, Chchd2, Tubb2a, Rtl8a, Rpl11, Cox8a, Gm1673, Tmsb10, Cox7c, Fau, Resp18, Arl6ip1, Ppia, Pcsk1n	1445
GO:0060538	skeletal muscle organ development	15	0	1.01	1.00000	1.00000	3dpi	BP	Glut_10	GO:0060538		99	Rpl19, Nsg1, Sumo2, Slc25a3, Rps2, Gabarapl2, Pnmal2, Ndn, Selenow, Npdc1, Hsp90ab1, Ywhaq, Stmn3, Ckb, Cd81, Fth1, Rplp2, Cox6c, Atp5b, Rpl3, Actb, Hspa8, Tubb5, Antkmt, Bsg, ENSMUSG00000116358, Hsp90aa1, Tmem59l, Tuba1a, Rpl6, Rps27a, Pgrmc1, Aldoa, Cfap77, Mdh1, Rabac1, Bex3, Elob, Stmn2, Nrsn2, Pebp1, Atpif1, 6330403K07Rik, Rpl23, Rpl13, Slc25a4, Atp5g1, Ywhah, Fkbp2, Rplp1, Rnasek, Rpl38, Rpl22l1, ENSMUSG00000040904, Hint1, Stmn1, Actg1, Rpl37, Pkm, Rpl21, Tmsb4x, Rpl27a, Rpl24, Scg2, Ubb, Cox5a, Rps24, Rps8, Rpl35a, Eef1a1, Ly6h, Itm2c, Atp5j2, Mt3, Eif1, Rpl41, Sec62, Calm2, Caly, Bex2, Calm1, Itm2b, Nap1l5, Cst3, Atp6v0c, Ndufa4, Chchd2, Tubb2a, Rtl8a, Rpl11, Cox8a, Gm1673, Tmsb10, Cox7c, Fau, Resp18, Arl6ip1, Ppia, Pcsk1n	1445
GO:0060541	respiratory system development	17	0	1.15	1.00000	1.00000	3dpi	BP	Glut_10	GO:0060541		99	Rpl19, Nsg1, Sumo2, Slc25a3, Rps2, Gabarapl2, Pnmal2, Ndn, Selenow, Npdc1, Hsp90ab1, Ywhaq, Stmn3, Ckb, Cd81, Fth1, Rplp2, Cox6c, Atp5b, Rpl3, Actb, Hspa8, Tubb5, Antkmt, Bsg, ENSMUSG00000116358, Hsp90aa1, Tmem59l, Tuba1a, Rpl6, Rps27a, Pgrmc1, Aldoa, Cfap77, Mdh1, Rabac1, Bex3, Elob, Stmn2, Nrsn2, Pebp1, Atpif1, 6330403K07Rik, Rpl23, Rpl13, Slc25a4, Atp5g1, Ywhah, Fkbp2, Rplp1, Rnasek, Rpl38, Rpl22l1, ENSMUSG00000040904, Hint1, Stmn1, Actg1, Rpl37, Pkm, Rpl21, Tmsb4x, Rpl27a, Rpl24, Scg2, Ubb, Cox5a, Rps24, Rps8, Rpl35a, Eef1a1, Ly6h, Itm2c, Atp5j2, Mt3, Eif1, Rpl41, Sec62, Calm2, Caly, Bex2, Calm1, Itm2b, Nap1l5, Cst3, Atp6v0c, Ndufa4, Chchd2, Tubb2a, Rtl8a, Rpl11, Cox8a, Gm1673, Tmsb10, Cox7c, Fau, Resp18, Arl6ip1, Ppia, Pcsk1n	1445
GO:0060606	tube closure	7	0	0.47	1.00000	1.00000	3dpi	BP	Glut_10	GO:0060606		99	Rpl19, Nsg1, Sumo2, Slc25a3, Rps2, Gabarapl2, Pnmal2, Ndn, Selenow, Npdc1, Hsp90ab1, Ywhaq, Stmn3, Ckb, Cd81, Fth1, Rplp2, Cox6c, Atp5b, Rpl3, Actb, Hspa8, Tubb5, Antkmt, Bsg, ENSMUSG00000116358, Hsp90aa1, Tmem59l, Tuba1a, Rpl6, Rps27a, Pgrmc1, Aldoa, Cfap77, Mdh1, Rabac1, Bex3, Elob, Stmn2, Nrsn2, Pebp1, Atpif1, 6330403K07Rik, Rpl23, Rpl13, Slc25a4, Atp5g1, Ywhah, Fkbp2, Rplp1, Rnasek, Rpl38, Rpl22l1, ENSMUSG00000040904, Hint1, Stmn1, Actg1, Rpl37, Pkm, Rpl21, Tmsb4x, Rpl27a, Rpl24, Scg2, Ubb, Cox5a, Rps24, Rps8, Rpl35a, Eef1a1, Ly6h, Itm2c, Atp5j2, Mt3, Eif1, Rpl41, Sec62, Calm2, Caly, Bex2, Calm1, Itm2b, Nap1l5, Cst3, Atp6v0c, Ndufa4, Chchd2, Tubb2a, Rtl8a, Rpl11, Cox8a, Gm1673, Tmsb10, Cox7c, Fau, Resp18, Arl6ip1, Ppia, Pcsk1n	1445
GO:0060675	ureteric bud morphogenesis	5	0	0.34	1.00000	1.00000	3dpi	BP	Glut_10	GO:0060675		99	Rpl19, Nsg1, Sumo2, Slc25a3, Rps2, Gabarapl2, Pnmal2, Ndn, Selenow, Npdc1, Hsp90ab1, Ywhaq, Stmn3, Ckb, Cd81, Fth1, Rplp2, Cox6c, Atp5b, Rpl3, Actb, Hspa8, Tubb5, Antkmt, Bsg, ENSMUSG00000116358, Hsp90aa1, Tmem59l, Tuba1a, Rpl6, Rps27a, Pgrmc1, Aldoa, Cfap77, Mdh1, Rabac1, Bex3, Elob, Stmn2, Nrsn2, Pebp1, Atpif1, 6330403K07Rik, Rpl23, Rpl13, Slc25a4, Atp5g1, Ywhah, Fkbp2, Rplp1, Rnasek, Rpl38, Rpl22l1, ENSMUSG00000040904, Hint1, Stmn1, Actg1, Rpl37, Pkm, Rpl21, Tmsb4x, Rpl27a, Rpl24, Scg2, Ubb, Cox5a, Rps24, Rps8, Rpl35a, Eef1a1, Ly6h, Itm2c, Atp5j2, Mt3, Eif1, Rpl41, Sec62, Calm2, Caly, Bex2, Calm1, Itm2b, Nap1l5, Cst3, Atp6v0c, Ndufa4, Chchd2, Tubb2a, Rtl8a, Rpl11, Cox8a, Gm1673, Tmsb10, Cox7c, Fau, Resp18, Arl6ip1, Ppia, Pcsk1n	1445
GO:0060688	regulation of morphogenesis of a branchi...	6	0	0.4	1.00000	1.00000	3dpi	BP	Glut_10	GO:0060688		99	Rpl19, Nsg1, Sumo2, Slc25a3, Rps2, Gabarapl2, Pnmal2, Ndn, Selenow, Npdc1, Hsp90ab1, Ywhaq, Stmn3, Ckb, Cd81, Fth1, Rplp2, Cox6c, Atp5b, Rpl3, Actb, Hspa8, Tubb5, Antkmt, Bsg, ENSMUSG00000116358, Hsp90aa1, Tmem59l, Tuba1a, Rpl6, Rps27a, Pgrmc1, Aldoa, Cfap77, Mdh1, Rabac1, Bex3, Elob, Stmn2, Nrsn2, Pebp1, Atpif1, 6330403K07Rik, Rpl23, Rpl13, Slc25a4, Atp5g1, Ywhah, Fkbp2, Rplp1, Rnasek, Rpl38, Rpl22l1, ENSMUSG00000040904, Hint1, Stmn1, Actg1, Rpl37, Pkm, Rpl21, Tmsb4x, Rpl27a, Rpl24, Scg2, Ubb, Cox5a, Rps24, Rps8, Rpl35a, Eef1a1, Ly6h, Itm2c, Atp5j2, Mt3, Eif1, Rpl41, Sec62, Calm2, Caly, Bex2, Calm1, Itm2b, Nap1l5, Cst3, Atp6v0c, Ndufa4, Chchd2, Tubb2a, Rtl8a, Rpl11, Cox8a, Gm1673, Tmsb10, Cox7c, Fau, Resp18, Arl6ip1, Ppia, Pcsk1n	1445
GO:0060759	regulation of response to cytokine stimu...	8	0	0.54	1.00000	1.00000	3dpi	BP	Glut_10	GO:0060759		99	Rpl19, Nsg1, Sumo2, Slc25a3, Rps2, Gabarapl2, Pnmal2, Ndn, Selenow, Npdc1, Hsp90ab1, Ywhaq, Stmn3, Ckb, Cd81, Fth1, Rplp2, Cox6c, Atp5b, Rpl3, Actb, Hspa8, Tubb5, Antkmt, Bsg, ENSMUSG00000116358, Hsp90aa1, Tmem59l, Tuba1a, Rpl6, Rps27a, Pgrmc1, Aldoa, Cfap77, Mdh1, Rabac1, Bex3, Elob, Stmn2, Nrsn2, Pebp1, Atpif1, 6330403K07Rik, Rpl23, Rpl13, Slc25a4, Atp5g1, Ywhah, Fkbp2, Rplp1, Rnasek, Rpl38, Rpl22l1, ENSMUSG00000040904, Hint1, Stmn1, Actg1, Rpl37, Pkm, Rpl21, Tmsb4x, Rpl27a, Rpl24, Scg2, Ubb, Cox5a, Rps24, Rps8, Rpl35a, Eef1a1, Ly6h, Itm2c, Atp5j2, Mt3, Eif1, Rpl41, Sec62, Calm2, Caly, Bex2, Calm1, Itm2b, Nap1l5, Cst3, Atp6v0c, Ndufa4, Chchd2, Tubb2a, Rtl8a, Rpl11, Cox8a, Gm1673, Tmsb10, Cox7c, Fau, Resp18, Arl6ip1, Ppia, Pcsk1n	1445
GO:0060828	regulation of canonical Wnt signaling pa...	27	0	1.82	1.00000	1.00000	3dpi	BP	Glut_10	GO:0060828		99	Rpl19, Nsg1, Sumo2, Slc25a3, Rps2, Gabarapl2, Pnmal2, Ndn, Selenow, Npdc1, Hsp90ab1, Ywhaq, Stmn3, Ckb, Cd81, Fth1, Rplp2, Cox6c, Atp5b, Rpl3, Actb, Hspa8, Tubb5, Antkmt, Bsg, ENSMUSG00000116358, Hsp90aa1, Tmem59l, Tuba1a, Rpl6, Rps27a, Pgrmc1, Aldoa, Cfap77, Mdh1, Rabac1, Bex3, Elob, Stmn2, Nrsn2, Pebp1, Atpif1, 6330403K07Rik, Rpl23, Rpl13, Slc25a4, Atp5g1, Ywhah, Fkbp2, Rplp1, Rnasek, Rpl38, Rpl22l1, ENSMUSG00000040904, Hint1, Stmn1, Actg1, Rpl37, Pkm, Rpl21, Tmsb4x, Rpl27a, Rpl24, Scg2, Ubb, Cox5a, Rps24, Rps8, Rpl35a, Eef1a1, Ly6h, Itm2c, Atp5j2, Mt3, Eif1, Rpl41, Sec62, Calm2, Caly, Bex2, Calm1, Itm2b, Nap1l5, Cst3, Atp6v0c, Ndufa4, Chchd2, Tubb2a, Rtl8a, Rpl11, Cox8a, Gm1673, Tmsb10, Cox7c, Fau, Resp18, Arl6ip1, Ppia, Pcsk1n	1445
GO:0060840	artery development	7	0	0.47	1.00000	1.00000	3dpi	BP	Glut_10	GO:0060840		99	Rpl19, Nsg1, Sumo2, Slc25a3, Rps2, Gabarapl2, Pnmal2, Ndn, Selenow, Npdc1, Hsp90ab1, Ywhaq, Stmn3, Ckb, Cd81, Fth1, Rplp2, Cox6c, Atp5b, Rpl3, Actb, Hspa8, Tubb5, Antkmt, Bsg, ENSMUSG00000116358, Hsp90aa1, Tmem59l, Tuba1a, Rpl6, Rps27a, Pgrmc1, Aldoa, Cfap77, Mdh1, Rabac1, Bex3, Elob, Stmn2, Nrsn2, Pebp1, Atpif1, 6330403K07Rik, Rpl23, Rpl13, Slc25a4, Atp5g1, Ywhah, Fkbp2, Rplp1, Rnasek, Rpl38, Rpl22l1, ENSMUSG00000040904, Hint1, Stmn1, Actg1, Rpl37, Pkm, Rpl21, Tmsb4x, Rpl27a, Rpl24, Scg2, Ubb, Cox5a, Rps24, Rps8, Rpl35a, Eef1a1, Ly6h, Itm2c, Atp5j2, Mt3, Eif1, Rpl41, Sec62, Calm2, Caly, Bex2, Calm1, Itm2b, Nap1l5, Cst3, Atp6v0c, Ndufa4, Chchd2, Tubb2a, Rtl8a, Rpl11, Cox8a, Gm1673, Tmsb10, Cox7c, Fau, Resp18, Arl6ip1, Ppia, Pcsk1n	1445
GO:0060964	regulation of gene silencing by miRNA	5	0	0.34	1.00000	1.00000	3dpi	BP	Glut_10	GO:0060964		99	Rpl19, Nsg1, Sumo2, Slc25a3, Rps2, Gabarapl2, Pnmal2, Ndn, Selenow, Npdc1, Hsp90ab1, Ywhaq, Stmn3, Ckb, Cd81, Fth1, Rplp2, Cox6c, Atp5b, Rpl3, Actb, Hspa8, Tubb5, Antkmt, Bsg, ENSMUSG00000116358, Hsp90aa1, Tmem59l, Tuba1a, Rpl6, Rps27a, Pgrmc1, Aldoa, Cfap77, Mdh1, Rabac1, Bex3, Elob, Stmn2, Nrsn2, Pebp1, Atpif1, 6330403K07Rik, Rpl23, Rpl13, Slc25a4, Atp5g1, Ywhah, Fkbp2, Rplp1, Rnasek, Rpl38, Rpl22l1, ENSMUSG00000040904, Hint1, Stmn1, Actg1, Rpl37, Pkm, Rpl21, Tmsb4x, Rpl27a, Rpl24, Scg2, Ubb, Cox5a, Rps24, Rps8, Rpl35a, Eef1a1, Ly6h, Itm2c, Atp5j2, Mt3, Eif1, Rpl41, Sec62, Calm2, Caly, Bex2, Calm1, Itm2b, Nap1l5, Cst3, Atp6v0c, Ndufa4, Chchd2, Tubb2a, Rtl8a, Rpl11, Cox8a, Gm1673, Tmsb10, Cox7c, Fau, Resp18, Arl6ip1, Ppia, Pcsk1n	1445
GO:0060966	regulation of gene silencing by RNA	6	0	0.4	1.00000	1.00000	3dpi	BP	Glut_10	GO:0060966		99	Rpl19, Nsg1, Sumo2, Slc25a3, Rps2, Gabarapl2, Pnmal2, Ndn, Selenow, Npdc1, Hsp90ab1, Ywhaq, Stmn3, Ckb, Cd81, Fth1, Rplp2, Cox6c, Atp5b, Rpl3, Actb, Hspa8, Tubb5, Antkmt, Bsg, ENSMUSG00000116358, Hsp90aa1, Tmem59l, Tuba1a, Rpl6, Rps27a, Pgrmc1, Aldoa, Cfap77, Mdh1, Rabac1, Bex3, Elob, Stmn2, Nrsn2, Pebp1, Atpif1, 6330403K07Rik, Rpl23, Rpl13, Slc25a4, Atp5g1, Ywhah, Fkbp2, Rplp1, Rnasek, Rpl38, Rpl22l1, ENSMUSG00000040904, Hint1, Stmn1, Actg1, Rpl37, Pkm, Rpl21, Tmsb4x, Rpl27a, Rpl24, Scg2, Ubb, Cox5a, Rps24, Rps8, Rpl35a, Eef1a1, Ly6h, Itm2c, Atp5j2, Mt3, Eif1, Rpl41, Sec62, Calm2, Caly, Bex2, Calm1, Itm2b, Nap1l5, Cst3, Atp6v0c, Ndufa4, Chchd2, Tubb2a, Rtl8a, Rpl11, Cox8a, Gm1673, Tmsb10, Cox7c, Fau, Resp18, Arl6ip1, Ppia, Pcsk1n	1445
GO:0060968	regulation of gene silencing	6	0	0.4	1.00000	1.00000	3dpi	BP	Glut_10	GO:0060968		99	Rpl19, Nsg1, Sumo2, Slc25a3, Rps2, Gabarapl2, Pnmal2, Ndn, Selenow, Npdc1, Hsp90ab1, Ywhaq, Stmn3, Ckb, Cd81, Fth1, Rplp2, Cox6c, Atp5b, Rpl3, Actb, Hspa8, Tubb5, Antkmt, Bsg, ENSMUSG00000116358, Hsp90aa1, Tmem59l, Tuba1a, Rpl6, Rps27a, Pgrmc1, Aldoa, Cfap77, Mdh1, Rabac1, Bex3, Elob, Stmn2, Nrsn2, Pebp1, Atpif1, 6330403K07Rik, Rpl23, Rpl13, Slc25a4, Atp5g1, Ywhah, Fkbp2, Rplp1, Rnasek, Rpl38, Rpl22l1, ENSMUSG00000040904, Hint1, Stmn1, Actg1, Rpl37, Pkm, Rpl21, Tmsb4x, Rpl27a, Rpl24, Scg2, Ubb, Cox5a, Rps24, Rps8, Rpl35a, Eef1a1, Ly6h, Itm2c, Atp5j2, Mt3, Eif1, Rpl41, Sec62, Calm2, Caly, Bex2, Calm1, Itm2b, Nap1l5, Cst3, Atp6v0c, Ndufa4, Chchd2, Tubb2a, Rtl8a, Rpl11, Cox8a, Gm1673, Tmsb10, Cox7c, Fau, Resp18, Arl6ip1, Ppia, Pcsk1n	1445
GO:0060976	coronary vasculature development	7	0	0.47	1.00000	1.00000	3dpi	BP	Glut_10	GO:0060976		99	Rpl19, Nsg1, Sumo2, Slc25a3, Rps2, Gabarapl2, Pnmal2, Ndn, Selenow, Npdc1, Hsp90ab1, Ywhaq, Stmn3, Ckb, Cd81, Fth1, Rplp2, Cox6c, Atp5b, Rpl3, Actb, Hspa8, Tubb5, Antkmt, Bsg, ENSMUSG00000116358, Hsp90aa1, Tmem59l, Tuba1a, Rpl6, Rps27a, Pgrmc1, Aldoa, Cfap77, Mdh1, Rabac1, Bex3, Elob, Stmn2, Nrsn2, Pebp1, Atpif1, 6330403K07Rik, Rpl23, Rpl13, Slc25a4, Atp5g1, Ywhah, Fkbp2, Rplp1, Rnasek, Rpl38, Rpl22l1, ENSMUSG00000040904, Hint1, Stmn1, Actg1, Rpl37, Pkm, Rpl21, Tmsb4x, Rpl27a, Rpl24, Scg2, Ubb, Cox5a, Rps24, Rps8, Rpl35a, Eef1a1, Ly6h, Itm2c, Atp5j2, Mt3, Eif1, Rpl41, Sec62, Calm2, Caly, Bex2, Calm1, Itm2b, Nap1l5, Cst3, Atp6v0c, Ndufa4, Chchd2, Tubb2a, Rtl8a, Rpl11, Cox8a, Gm1673, Tmsb10, Cox7c, Fau, Resp18, Arl6ip1, Ppia, Pcsk1n	1445
GO:0060986	endocrine hormone secretion	6	0	0.4	1.00000	1.00000	3dpi	BP	Glut_10	GO:0060986		99	Rpl19, Nsg1, Sumo2, Slc25a3, Rps2, Gabarapl2, Pnmal2, Ndn, Selenow, Npdc1, Hsp90ab1, Ywhaq, Stmn3, Ckb, Cd81, Fth1, Rplp2, Cox6c, Atp5b, Rpl3, Actb, Hspa8, Tubb5, Antkmt, Bsg, ENSMUSG00000116358, Hsp90aa1, Tmem59l, Tuba1a, Rpl6, Rps27a, Pgrmc1, Aldoa, Cfap77, Mdh1, Rabac1, Bex3, Elob, Stmn2, Nrsn2, Pebp1, Atpif1, 6330403K07Rik, Rpl23, Rpl13, Slc25a4, Atp5g1, Ywhah, Fkbp2, Rplp1, Rnasek, Rpl38, Rpl22l1, ENSMUSG00000040904, Hint1, Stmn1, Actg1, Rpl37, Pkm, Rpl21, Tmsb4x, Rpl27a, Rpl24, Scg2, Ubb, Cox5a, Rps24, Rps8, Rpl35a, Eef1a1, Ly6h, Itm2c, Atp5j2, Mt3, Eif1, Rpl41, Sec62, Calm2, Caly, Bex2, Calm1, Itm2b, Nap1l5, Cst3, Atp6v0c, Ndufa4, Chchd2, Tubb2a, Rtl8a, Rpl11, Cox8a, Gm1673, Tmsb10, Cox7c, Fau, Resp18, Arl6ip1, Ppia, Pcsk1n	1445
GO:0060993	kidney morphogenesis	7	0	0.47	1.00000	1.00000	3dpi	BP	Glut_10	GO:0060993		99	Rpl19, Nsg1, Sumo2, Slc25a3, Rps2, Gabarapl2, Pnmal2, Ndn, Selenow, Npdc1, Hsp90ab1, Ywhaq, Stmn3, Ckb, Cd81, Fth1, Rplp2, Cox6c, Atp5b, Rpl3, Actb, Hspa8, Tubb5, Antkmt, Bsg, ENSMUSG00000116358, Hsp90aa1, Tmem59l, Tuba1a, Rpl6, Rps27a, Pgrmc1, Aldoa, Cfap77, Mdh1, Rabac1, Bex3, Elob, Stmn2, Nrsn2, Pebp1, Atpif1, 6330403K07Rik, Rpl23, Rpl13, Slc25a4, Atp5g1, Ywhah, Fkbp2, Rplp1, Rnasek, Rpl38, Rpl22l1, ENSMUSG00000040904, Hint1, Stmn1, Actg1, Rpl37, Pkm, Rpl21, Tmsb4x, Rpl27a, Rpl24, Scg2, Ubb, Cox5a, Rps24, Rps8, Rpl35a, Eef1a1, Ly6h, Itm2c, Atp5j2, Mt3, Eif1, Rpl41, Sec62, Calm2, Caly, Bex2, Calm1, Itm2b, Nap1l5, Cst3, Atp6v0c, Ndufa4, Chchd2, Tubb2a, Rtl8a, Rpl11, Cox8a, Gm1673, Tmsb10, Cox7c, Fau, Resp18, Arl6ip1, Ppia, Pcsk1n	1445
GO:0060996	dendritic spine development	41	0	2.76	1.00000	1.00000	3dpi	BP	Glut_10	GO:0060996		99	Rpl19, Nsg1, Sumo2, Slc25a3, Rps2, Gabarapl2, Pnmal2, Ndn, Selenow, Npdc1, Hsp90ab1, Ywhaq, Stmn3, Ckb, Cd81, Fth1, Rplp2, Cox6c, Atp5b, Rpl3, Actb, Hspa8, Tubb5, Antkmt, Bsg, ENSMUSG00000116358, Hsp90aa1, Tmem59l, Tuba1a, Rpl6, Rps27a, Pgrmc1, Aldoa, Cfap77, Mdh1, Rabac1, Bex3, Elob, Stmn2, Nrsn2, Pebp1, Atpif1, 6330403K07Rik, Rpl23, Rpl13, Slc25a4, Atp5g1, Ywhah, Fkbp2, Rplp1, Rnasek, Rpl38, Rpl22l1, ENSMUSG00000040904, Hint1, Stmn1, Actg1, Rpl37, Pkm, Rpl21, Tmsb4x, Rpl27a, Rpl24, Scg2, Ubb, Cox5a, Rps24, Rps8, Rpl35a, Eef1a1, Ly6h, Itm2c, Atp5j2, Mt3, Eif1, Rpl41, Sec62, Calm2, Caly, Bex2, Calm1, Itm2b, Nap1l5, Cst3, Atp6v0c, Ndufa4, Chchd2, Tubb2a, Rtl8a, Rpl11, Cox8a, Gm1673, Tmsb10, Cox7c, Fau, Resp18, Arl6ip1, Ppia, Pcsk1n	1445
GO:0060997	dendritic spine morphogenesis	27	0	1.82	1.00000	1.00000	3dpi	BP	Glut_10	GO:0060997		99	Rpl19, Nsg1, Sumo2, Slc25a3, Rps2, Gabarapl2, Pnmal2, Ndn, Selenow, Npdc1, Hsp90ab1, Ywhaq, Stmn3, Ckb, Cd81, Fth1, Rplp2, Cox6c, Atp5b, Rpl3, Actb, Hspa8, Tubb5, Antkmt, Bsg, ENSMUSG00000116358, Hsp90aa1, Tmem59l, Tuba1a, Rpl6, Rps27a, Pgrmc1, Aldoa, Cfap77, Mdh1, Rabac1, Bex3, Elob, Stmn2, Nrsn2, Pebp1, Atpif1, 6330403K07Rik, Rpl23, Rpl13, Slc25a4, Atp5g1, Ywhah, Fkbp2, Rplp1, Rnasek, Rpl38, Rpl22l1, ENSMUSG00000040904, Hint1, Stmn1, Actg1, Rpl37, Pkm, Rpl21, Tmsb4x, Rpl27a, Rpl24, Scg2, Ubb, Cox5a, Rps24, Rps8, Rpl35a, Eef1a1, Ly6h, Itm2c, Atp5j2, Mt3, Eif1, Rpl41, Sec62, Calm2, Caly, Bex2, Calm1, Itm2b, Nap1l5, Cst3, Atp6v0c, Ndufa4, Chchd2, Tubb2a, Rtl8a, Rpl11, Cox8a, Gm1673, Tmsb10, Cox7c, Fau, Resp18, Arl6ip1, Ppia, Pcsk1n	1445
GO:0060998	regulation of dendritic spine developmen...	25	0	1.69	1.00000	1.00000	3dpi	BP	Glut_10	GO:0060998		99	Rpl19, Nsg1, Sumo2, Slc25a3, Rps2, Gabarapl2, Pnmal2, Ndn, Selenow, Npdc1, Hsp90ab1, Ywhaq, Stmn3, Ckb, Cd81, Fth1, Rplp2, Cox6c, Atp5b, Rpl3, Actb, Hspa8, Tubb5, Antkmt, Bsg, ENSMUSG00000116358, Hsp90aa1, Tmem59l, Tuba1a, Rpl6, Rps27a, Pgrmc1, Aldoa, Cfap77, Mdh1, Rabac1, Bex3, Elob, Stmn2, Nrsn2, Pebp1, Atpif1, 6330403K07Rik, Rpl23, Rpl13, Slc25a4, Atp5g1, Ywhah, Fkbp2, Rplp1, Rnasek, Rpl38, Rpl22l1, ENSMUSG00000040904, Hint1, Stmn1, Actg1, Rpl37, Pkm, Rpl21, Tmsb4x, Rpl27a, Rpl24, Scg2, Ubb, Cox5a, Rps24, Rps8, Rpl35a, Eef1a1, Ly6h, Itm2c, Atp5j2, Mt3, Eif1, Rpl41, Sec62, Calm2, Caly, Bex2, Calm1, Itm2b, Nap1l5, Cst3, Atp6v0c, Ndufa4, Chchd2, Tubb2a, Rtl8a, Rpl11, Cox8a, Gm1673, Tmsb10, Cox7c, Fau, Resp18, Arl6ip1, Ppia, Pcsk1n	1445
GO:0060999	positive regulation of dendritic spine d...	19	0	1.28	1.00000	1.00000	3dpi	BP	Glut_10	GO:0060999		99	Rpl19, Nsg1, Sumo2, Slc25a3, Rps2, Gabarapl2, Pnmal2, Ndn, Selenow, Npdc1, Hsp90ab1, Ywhaq, Stmn3, Ckb, Cd81, Fth1, Rplp2, Cox6c, Atp5b, Rpl3, Actb, Hspa8, Tubb5, Antkmt, Bsg, ENSMUSG00000116358, Hsp90aa1, Tmem59l, Tuba1a, Rpl6, Rps27a, Pgrmc1, Aldoa, Cfap77, Mdh1, Rabac1, Bex3, Elob, Stmn2, Nrsn2, Pebp1, Atpif1, 6330403K07Rik, Rpl23, Rpl13, Slc25a4, Atp5g1, Ywhah, Fkbp2, Rplp1, Rnasek, Rpl38, Rpl22l1, ENSMUSG00000040904, Hint1, Stmn1, Actg1, Rpl37, Pkm, Rpl21, Tmsb4x, Rpl27a, Rpl24, Scg2, Ubb, Cox5a, Rps24, Rps8, Rpl35a, Eef1a1, Ly6h, Itm2c, Atp5j2, Mt3, Eif1, Rpl41, Sec62, Calm2, Caly, Bex2, Calm1, Itm2b, Nap1l5, Cst3, Atp6v0c, Ndufa4, Chchd2, Tubb2a, Rtl8a, Rpl11, Cox8a, Gm1673, Tmsb10, Cox7c, Fau, Resp18, Arl6ip1, Ppia, Pcsk1n	1445
GO:0061001	regulation of dendritic spine morphogene...	20	0	1.35	1.00000	1.00000	3dpi	BP	Glut_10	GO:0061001		99	Rpl19, Nsg1, Sumo2, Slc25a3, Rps2, Gabarapl2, Pnmal2, Ndn, Selenow, Npdc1, Hsp90ab1, Ywhaq, Stmn3, Ckb, Cd81, Fth1, Rplp2, Cox6c, Atp5b, Rpl3, Actb, Hspa8, Tubb5, Antkmt, Bsg, ENSMUSG00000116358, Hsp90aa1, Tmem59l, Tuba1a, Rpl6, Rps27a, Pgrmc1, Aldoa, Cfap77, Mdh1, Rabac1, Bex3, Elob, Stmn2, Nrsn2, Pebp1, Atpif1, 6330403K07Rik, Rpl23, Rpl13, Slc25a4, Atp5g1, Ywhah, Fkbp2, Rplp1, Rnasek, Rpl38, Rpl22l1, ENSMUSG00000040904, Hint1, Stmn1, Actg1, Rpl37, Pkm, Rpl21, Tmsb4x, Rpl27a, Rpl24, Scg2, Ubb, Cox5a, Rps24, Rps8, Rpl35a, Eef1a1, Ly6h, Itm2c, Atp5j2, Mt3, Eif1, Rpl41, Sec62, Calm2, Caly, Bex2, Calm1, Itm2b, Nap1l5, Cst3, Atp6v0c, Ndufa4, Chchd2, Tubb2a, Rtl8a, Rpl11, Cox8a, Gm1673, Tmsb10, Cox7c, Fau, Resp18, Arl6ip1, Ppia, Pcsk1n	1445
GO:0061003	positive regulation of dendritic spine m...	9	0	0.61	1.00000	1.00000	3dpi	BP	Glut_10	GO:0061003		99	Rpl19, Nsg1, Sumo2, Slc25a3, Rps2, Gabarapl2, Pnmal2, Ndn, Selenow, Npdc1, Hsp90ab1, Ywhaq, Stmn3, Ckb, Cd81, Fth1, Rplp2, Cox6c, Atp5b, Rpl3, Actb, Hspa8, Tubb5, Antkmt, Bsg, ENSMUSG00000116358, Hsp90aa1, Tmem59l, Tuba1a, Rpl6, Rps27a, Pgrmc1, Aldoa, Cfap77, Mdh1, Rabac1, Bex3, Elob, Stmn2, Nrsn2, Pebp1, Atpif1, 6330403K07Rik, Rpl23, Rpl13, Slc25a4, Atp5g1, Ywhah, Fkbp2, Rplp1, Rnasek, Rpl38, Rpl22l1, ENSMUSG00000040904, Hint1, Stmn1, Actg1, Rpl37, Pkm, Rpl21, Tmsb4x, Rpl27a, Rpl24, Scg2, Ubb, Cox5a, Rps24, Rps8, Rpl35a, Eef1a1, Ly6h, Itm2c, Atp5j2, Mt3, Eif1, Rpl41, Sec62, Calm2, Caly, Bex2, Calm1, Itm2b, Nap1l5, Cst3, Atp6v0c, Ndufa4, Chchd2, Tubb2a, Rtl8a, Rpl11, Cox8a, Gm1673, Tmsb10, Cox7c, Fau, Resp18, Arl6ip1, Ppia, Pcsk1n	1445
GO:0061013	regulation of mRNA catabolic process	13	0	0.88	1.00000	1.00000	3dpi	BP	Glut_10	GO:0061013		99	Rpl19, Nsg1, Sumo2, Slc25a3, Rps2, Gabarapl2, Pnmal2, Ndn, Selenow, Npdc1, Hsp90ab1, Ywhaq, Stmn3, Ckb, Cd81, Fth1, Rplp2, Cox6c, Atp5b, Rpl3, Actb, Hspa8, Tubb5, Antkmt, Bsg, ENSMUSG00000116358, Hsp90aa1, Tmem59l, Tuba1a, Rpl6, Rps27a, Pgrmc1, Aldoa, Cfap77, Mdh1, Rabac1, Bex3, Elob, Stmn2, Nrsn2, Pebp1, Atpif1, 6330403K07Rik, Rpl23, Rpl13, Slc25a4, Atp5g1, Ywhah, Fkbp2, Rplp1, Rnasek, Rpl38, Rpl22l1, ENSMUSG00000040904, Hint1, Stmn1, Actg1, Rpl37, Pkm, Rpl21, Tmsb4x, Rpl27a, Rpl24, Scg2, Ubb, Cox5a, Rps24, Rps8, Rpl35a, Eef1a1, Ly6h, Itm2c, Atp5j2, Mt3, Eif1, Rpl41, Sec62, Calm2, Caly, Bex2, Calm1, Itm2b, Nap1l5, Cst3, Atp6v0c, Ndufa4, Chchd2, Tubb2a, Rtl8a, Rpl11, Cox8a, Gm1673, Tmsb10, Cox7c, Fau, Resp18, Arl6ip1, Ppia, Pcsk1n	1445
GO:0061014	positive regulation of mRNA catabolic pr...	9	0	0.61	1.00000	1.00000	3dpi	BP	Glut_10	GO:0061014		99	Rpl19, Nsg1, Sumo2, Slc25a3, Rps2, Gabarapl2, Pnmal2, Ndn, Selenow, Npdc1, Hsp90ab1, Ywhaq, Stmn3, Ckb, Cd81, Fth1, Rplp2, Cox6c, Atp5b, Rpl3, Actb, Hspa8, Tubb5, Antkmt, Bsg, ENSMUSG00000116358, Hsp90aa1, Tmem59l, Tuba1a, Rpl6, Rps27a, Pgrmc1, Aldoa, Cfap77, Mdh1, Rabac1, Bex3, Elob, Stmn2, Nrsn2, Pebp1, Atpif1, 6330403K07Rik, Rpl23, Rpl13, Slc25a4, Atp5g1, Ywhah, Fkbp2, Rplp1, Rnasek, Rpl38, Rpl22l1, ENSMUSG00000040904, Hint1, Stmn1, Actg1, Rpl37, Pkm, Rpl21, Tmsb4x, Rpl27a, Rpl24, Scg2, Ubb, Cox5a, Rps24, Rps8, Rpl35a, Eef1a1, Ly6h, Itm2c, Atp5j2, Mt3, Eif1, Rpl41, Sec62, Calm2, Caly, Bex2, Calm1, Itm2b, Nap1l5, Cst3, Atp6v0c, Ndufa4, Chchd2, Tubb2a, Rtl8a, Rpl11, Cox8a, Gm1673, Tmsb10, Cox7c, Fau, Resp18, Arl6ip1, Ppia, Pcsk1n	1445
GO:0061025	membrane fusion	14	0	0.94	1.00000	1.00000	3dpi	BP	Glut_10	GO:0061025		99	Rpl19, Nsg1, Sumo2, Slc25a3, Rps2, Gabarapl2, Pnmal2, Ndn, Selenow, Npdc1, Hsp90ab1, Ywhaq, Stmn3, Ckb, Cd81, Fth1, Rplp2, Cox6c, Atp5b, Rpl3, Actb, Hspa8, Tubb5, Antkmt, Bsg, ENSMUSG00000116358, Hsp90aa1, Tmem59l, Tuba1a, Rpl6, Rps27a, Pgrmc1, Aldoa, Cfap77, Mdh1, Rabac1, Bex3, Elob, Stmn2, Nrsn2, Pebp1, Atpif1, 6330403K07Rik, Rpl23, Rpl13, Slc25a4, Atp5g1, Ywhah, Fkbp2, Rplp1, Rnasek, Rpl38, Rpl22l1, ENSMUSG00000040904, Hint1, Stmn1, Actg1, Rpl37, Pkm, Rpl21, Tmsb4x, Rpl27a, Rpl24, Scg2, Ubb, Cox5a, Rps24, Rps8, Rpl35a, Eef1a1, Ly6h, Itm2c, Atp5j2, Mt3, Eif1, Rpl41, Sec62, Calm2, Caly, Bex2, Calm1, Itm2b, Nap1l5, Cst3, Atp6v0c, Ndufa4, Chchd2, Tubb2a, Rtl8a, Rpl11, Cox8a, Gm1673, Tmsb10, Cox7c, Fau, Resp18, Arl6ip1, Ppia, Pcsk1n	1445
GO:0061028	establishment of endothelial barrier	5	0	0.34	1.00000	1.00000	3dpi	BP	Glut_10	GO:0061028		99	Rpl19, Nsg1, Sumo2, Slc25a3, Rps2, Gabarapl2, Pnmal2, Ndn, Selenow, Npdc1, Hsp90ab1, Ywhaq, Stmn3, Ckb, Cd81, Fth1, Rplp2, Cox6c, Atp5b, Rpl3, Actb, Hspa8, Tubb5, Antkmt, Bsg, ENSMUSG00000116358, Hsp90aa1, Tmem59l, Tuba1a, Rpl6, Rps27a, Pgrmc1, Aldoa, Cfap77, Mdh1, Rabac1, Bex3, Elob, Stmn2, Nrsn2, Pebp1, Atpif1, 6330403K07Rik, Rpl23, Rpl13, Slc25a4, Atp5g1, Ywhah, Fkbp2, Rplp1, Rnasek, Rpl38, Rpl22l1, ENSMUSG00000040904, Hint1, Stmn1, Actg1, Rpl37, Pkm, Rpl21, Tmsb4x, Rpl27a, Rpl24, Scg2, Ubb, Cox5a, Rps24, Rps8, Rpl35a, Eef1a1, Ly6h, Itm2c, Atp5j2, Mt3, Eif1, Rpl41, Sec62, Calm2, Caly, Bex2, Calm1, Itm2b, Nap1l5, Cst3, Atp6v0c, Ndufa4, Chchd2, Tubb2a, Rtl8a, Rpl11, Cox8a, Gm1673, Tmsb10, Cox7c, Fau, Resp18, Arl6ip1, Ppia, Pcsk1n	1445
GO:0061045	negative regulation of wound healing	8	0	0.54	1.00000	1.00000	3dpi	BP	Glut_10	GO:0061045		99	Rpl19, Nsg1, Sumo2, Slc25a3, Rps2, Gabarapl2, Pnmal2, Ndn, Selenow, Npdc1, Hsp90ab1, Ywhaq, Stmn3, Ckb, Cd81, Fth1, Rplp2, Cox6c, Atp5b, Rpl3, Actb, Hspa8, Tubb5, Antkmt, Bsg, ENSMUSG00000116358, Hsp90aa1, Tmem59l, Tuba1a, Rpl6, Rps27a, Pgrmc1, Aldoa, Cfap77, Mdh1, Rabac1, Bex3, Elob, Stmn2, Nrsn2, Pebp1, Atpif1, 6330403K07Rik, Rpl23, Rpl13, Slc25a4, Atp5g1, Ywhah, Fkbp2, Rplp1, Rnasek, Rpl38, Rpl22l1, ENSMUSG00000040904, Hint1, Stmn1, Actg1, Rpl37, Pkm, Rpl21, Tmsb4x, Rpl27a, Rpl24, Scg2, Ubb, Cox5a, Rps24, Rps8, Rpl35a, Eef1a1, Ly6h, Itm2c, Atp5j2, Mt3, Eif1, Rpl41, Sec62, Calm2, Caly, Bex2, Calm1, Itm2b, Nap1l5, Cst3, Atp6v0c, Ndufa4, Chchd2, Tubb2a, Rtl8a, Rpl11, Cox8a, Gm1673, Tmsb10, Cox7c, Fau, Resp18, Arl6ip1, Ppia, Pcsk1n	1445
GO:0061097	regulation of protein tyrosine kinase ac...	5	0	0.34	1.00000	1.00000	3dpi	BP	Glut_10	GO:0061097		99	Rpl19, Nsg1, Sumo2, Slc25a3, Rps2, Gabarapl2, Pnmal2, Ndn, Selenow, Npdc1, Hsp90ab1, Ywhaq, Stmn3, Ckb, Cd81, Fth1, Rplp2, Cox6c, Atp5b, Rpl3, Actb, Hspa8, Tubb5, Antkmt, Bsg, ENSMUSG00000116358, Hsp90aa1, Tmem59l, Tuba1a, Rpl6, Rps27a, Pgrmc1, Aldoa, Cfap77, Mdh1, Rabac1, Bex3, Elob, Stmn2, Nrsn2, Pebp1, Atpif1, 6330403K07Rik, Rpl23, Rpl13, Slc25a4, Atp5g1, Ywhah, Fkbp2, Rplp1, Rnasek, Rpl38, Rpl22l1, ENSMUSG00000040904, Hint1, Stmn1, Actg1, Rpl37, Pkm, Rpl21, Tmsb4x, Rpl27a, Rpl24, Scg2, Ubb, Cox5a, Rps24, Rps8, Rpl35a, Eef1a1, Ly6h, Itm2c, Atp5j2, Mt3, Eif1, Rpl41, Sec62, Calm2, Caly, Bex2, Calm1, Itm2b, Nap1l5, Cst3, Atp6v0c, Ndufa4, Chchd2, Tubb2a, Rtl8a, Rpl11, Cox8a, Gm1673, Tmsb10, Cox7c, Fau, Resp18, Arl6ip1, Ppia, Pcsk1n	1445
GO:0061138	morphogenesis of a branching epithelium	12	0	0.81	1.00000	1.00000	3dpi	BP	Glut_10	GO:0061138		99	Rpl19, Nsg1, Sumo2, Slc25a3, Rps2, Gabarapl2, Pnmal2, Ndn, Selenow, Npdc1, Hsp90ab1, Ywhaq, Stmn3, Ckb, Cd81, Fth1, Rplp2, Cox6c, Atp5b, Rpl3, Actb, Hspa8, Tubb5, Antkmt, Bsg, ENSMUSG00000116358, Hsp90aa1, Tmem59l, Tuba1a, Rpl6, Rps27a, Pgrmc1, Aldoa, Cfap77, Mdh1, Rabac1, Bex3, Elob, Stmn2, Nrsn2, Pebp1, Atpif1, 6330403K07Rik, Rpl23, Rpl13, Slc25a4, Atp5g1, Ywhah, Fkbp2, Rplp1, Rnasek, Rpl38, Rpl22l1, ENSMUSG00000040904, Hint1, Stmn1, Actg1, Rpl37, Pkm, Rpl21, Tmsb4x, Rpl27a, Rpl24, Scg2, Ubb, Cox5a, Rps24, Rps8, Rpl35a, Eef1a1, Ly6h, Itm2c, Atp5j2, Mt3, Eif1, Rpl41, Sec62, Calm2, Caly, Bex2, Calm1, Itm2b, Nap1l5, Cst3, Atp6v0c, Ndufa4, Chchd2, Tubb2a, Rtl8a, Rpl11, Cox8a, Gm1673, Tmsb10, Cox7c, Fau, Resp18, Arl6ip1, Ppia, Pcsk1n	1445
GO:0061157	mRNA destabilization	8	0	0.54	1.00000	1.00000	3dpi	BP	Glut_10	GO:0061157		99	Rpl19, Nsg1, Sumo2, Slc25a3, Rps2, Gabarapl2, Pnmal2, Ndn, Selenow, Npdc1, Hsp90ab1, Ywhaq, Stmn3, Ckb, Cd81, Fth1, Rplp2, Cox6c, Atp5b, Rpl3, Actb, Hspa8, Tubb5, Antkmt, Bsg, ENSMUSG00000116358, Hsp90aa1, Tmem59l, Tuba1a, Rpl6, Rps27a, Pgrmc1, Aldoa, Cfap77, Mdh1, Rabac1, Bex3, Elob, Stmn2, Nrsn2, Pebp1, Atpif1, 6330403K07Rik, Rpl23, Rpl13, Slc25a4, Atp5g1, Ywhah, Fkbp2, Rplp1, Rnasek, Rpl38, Rpl22l1, ENSMUSG00000040904, Hint1, Stmn1, Actg1, Rpl37, Pkm, Rpl21, Tmsb4x, Rpl27a, Rpl24, Scg2, Ubb, Cox5a, Rps24, Rps8, Rpl35a, Eef1a1, Ly6h, Itm2c, Atp5j2, Mt3, Eif1, Rpl41, Sec62, Calm2, Caly, Bex2, Calm1, Itm2b, Nap1l5, Cst3, Atp6v0c, Ndufa4, Chchd2, Tubb2a, Rtl8a, Rpl11, Cox8a, Gm1673, Tmsb10, Cox7c, Fau, Resp18, Arl6ip1, Ppia, Pcsk1n	1445
GO:0061178	regulation of insulin secretion involved...	14	0	0.94	1.00000	1.00000	3dpi	BP	Glut_10	GO:0061178		99	Rpl19, Nsg1, Sumo2, Slc25a3, Rps2, Gabarapl2, Pnmal2, Ndn, Selenow, Npdc1, Hsp90ab1, Ywhaq, Stmn3, Ckb, Cd81, Fth1, Rplp2, Cox6c, Atp5b, Rpl3, Actb, Hspa8, Tubb5, Antkmt, Bsg, ENSMUSG00000116358, Hsp90aa1, Tmem59l, Tuba1a, Rpl6, Rps27a, Pgrmc1, Aldoa, Cfap77, Mdh1, Rabac1, Bex3, Elob, Stmn2, Nrsn2, Pebp1, Atpif1, 6330403K07Rik, Rpl23, Rpl13, Slc25a4, Atp5g1, Ywhah, Fkbp2, Rplp1, Rnasek, Rpl38, Rpl22l1, ENSMUSG00000040904, Hint1, Stmn1, Actg1, Rpl37, Pkm, Rpl21, Tmsb4x, Rpl27a, Rpl24, Scg2, Ubb, Cox5a, Rps24, Rps8, Rpl35a, Eef1a1, Ly6h, Itm2c, Atp5j2, Mt3, Eif1, Rpl41, Sec62, Calm2, Caly, Bex2, Calm1, Itm2b, Nap1l5, Cst3, Atp6v0c, Ndufa4, Chchd2, Tubb2a, Rtl8a, Rpl11, Cox8a, Gm1673, Tmsb10, Cox7c, Fau, Resp18, Arl6ip1, Ppia, Pcsk1n	1445
GO:0061180	mammary gland epithelium development	5	0	0.34	1.00000	1.00000	3dpi	BP	Glut_10	GO:0061180		99	Rpl19, Nsg1, Sumo2, Slc25a3, Rps2, Gabarapl2, Pnmal2, Ndn, Selenow, Npdc1, Hsp90ab1, Ywhaq, Stmn3, Ckb, Cd81, Fth1, Rplp2, Cox6c, Atp5b, Rpl3, Actb, Hspa8, Tubb5, Antkmt, Bsg, ENSMUSG00000116358, Hsp90aa1, Tmem59l, Tuba1a, Rpl6, Rps27a, Pgrmc1, Aldoa, Cfap77, Mdh1, Rabac1, Bex3, Elob, Stmn2, Nrsn2, Pebp1, Atpif1, 6330403K07Rik, Rpl23, Rpl13, Slc25a4, Atp5g1, Ywhah, Fkbp2, Rplp1, Rnasek, Rpl38, Rpl22l1, ENSMUSG00000040904, Hint1, Stmn1, Actg1, Rpl37, Pkm, Rpl21, Tmsb4x, Rpl27a, Rpl24, Scg2, Ubb, Cox5a, Rps24, Rps8, Rpl35a, Eef1a1, Ly6h, Itm2c, Atp5j2, Mt3, Eif1, Rpl41, Sec62, Calm2, Caly, Bex2, Calm1, Itm2b, Nap1l5, Cst3, Atp6v0c, Ndufa4, Chchd2, Tubb2a, Rtl8a, Rpl11, Cox8a, Gm1673, Tmsb10, Cox7c, Fau, Resp18, Arl6ip1, Ppia, Pcsk1n	1445
GO:0061245	establishment or maintenance of bipolar ...	6	0	0.4	1.00000	1.00000	3dpi	BP	Glut_10	GO:0061245		99	Rpl19, Nsg1, Sumo2, Slc25a3, Rps2, Gabarapl2, Pnmal2, Ndn, Selenow, Npdc1, Hsp90ab1, Ywhaq, Stmn3, Ckb, Cd81, Fth1, Rplp2, Cox6c, Atp5b, Rpl3, Actb, Hspa8, Tubb5, Antkmt, Bsg, ENSMUSG00000116358, Hsp90aa1, Tmem59l, Tuba1a, Rpl6, Rps27a, Pgrmc1, Aldoa, Cfap77, Mdh1, Rabac1, Bex3, Elob, Stmn2, Nrsn2, Pebp1, Atpif1, 6330403K07Rik, Rpl23, Rpl13, Slc25a4, Atp5g1, Ywhah, Fkbp2, Rplp1, Rnasek, Rpl38, Rpl22l1, ENSMUSG00000040904, Hint1, Stmn1, Actg1, Rpl37, Pkm, Rpl21, Tmsb4x, Rpl27a, Rpl24, Scg2, Ubb, Cox5a, Rps24, Rps8, Rpl35a, Eef1a1, Ly6h, Itm2c, Atp5j2, Mt3, Eif1, Rpl41, Sec62, Calm2, Caly, Bex2, Calm1, Itm2b, Nap1l5, Cst3, Atp6v0c, Ndufa4, Chchd2, Tubb2a, Rtl8a, Rpl11, Cox8a, Gm1673, Tmsb10, Cox7c, Fau, Resp18, Arl6ip1, Ppia, Pcsk1n	1445
GO:0061326	renal tubule development	8	0	0.54	1.00000	1.00000	3dpi	BP	Glut_10	GO:0061326		99	Rpl19, Nsg1, Sumo2, Slc25a3, Rps2, Gabarapl2, Pnmal2, Ndn, Selenow, Npdc1, Hsp90ab1, Ywhaq, Stmn3, Ckb, Cd81, Fth1, Rplp2, Cox6c, Atp5b, Rpl3, Actb, Hspa8, Tubb5, Antkmt, Bsg, ENSMUSG00000116358, Hsp90aa1, Tmem59l, Tuba1a, Rpl6, Rps27a, Pgrmc1, Aldoa, Cfap77, Mdh1, Rabac1, Bex3, Elob, Stmn2, Nrsn2, Pebp1, Atpif1, 6330403K07Rik, Rpl23, Rpl13, Slc25a4, Atp5g1, Ywhah, Fkbp2, Rplp1, Rnasek, Rpl38, Rpl22l1, ENSMUSG00000040904, Hint1, Stmn1, Actg1, Rpl37, Pkm, Rpl21, Tmsb4x, Rpl27a, Rpl24, Scg2, Ubb, Cox5a, Rps24, Rps8, Rpl35a, Eef1a1, Ly6h, Itm2c, Atp5j2, Mt3, Eif1, Rpl41, Sec62, Calm2, Caly, Bex2, Calm1, Itm2b, Nap1l5, Cst3, Atp6v0c, Ndufa4, Chchd2, Tubb2a, Rtl8a, Rpl11, Cox8a, Gm1673, Tmsb10, Cox7c, Fau, Resp18, Arl6ip1, Ppia, Pcsk1n	1445
GO:0061333	renal tubule morphogenesis	7	0	0.47	1.00000	1.00000	3dpi	BP	Glut_10	GO:0061333		99	Rpl19, Nsg1, Sumo2, Slc25a3, Rps2, Gabarapl2, Pnmal2, Ndn, Selenow, Npdc1, Hsp90ab1, Ywhaq, Stmn3, Ckb, Cd81, Fth1, Rplp2, Cox6c, Atp5b, Rpl3, Actb, Hspa8, Tubb5, Antkmt, Bsg, ENSMUSG00000116358, Hsp90aa1, Tmem59l, Tuba1a, Rpl6, Rps27a, Pgrmc1, Aldoa, Cfap77, Mdh1, Rabac1, Bex3, Elob, Stmn2, Nrsn2, Pebp1, Atpif1, 6330403K07Rik, Rpl23, Rpl13, Slc25a4, Atp5g1, Ywhah, Fkbp2, Rplp1, Rnasek, Rpl38, Rpl22l1, ENSMUSG00000040904, Hint1, Stmn1, Actg1, Rpl37, Pkm, Rpl21, Tmsb4x, Rpl27a, Rpl24, Scg2, Ubb, Cox5a, Rps24, Rps8, Rpl35a, Eef1a1, Ly6h, Itm2c, Atp5j2, Mt3, Eif1, Rpl41, Sec62, Calm2, Caly, Bex2, Calm1, Itm2b, Nap1l5, Cst3, Atp6v0c, Ndufa4, Chchd2, Tubb2a, Rtl8a, Rpl11, Cox8a, Gm1673, Tmsb10, Cox7c, Fau, Resp18, Arl6ip1, Ppia, Pcsk1n	1445
GO:0061337	cardiac conduction	18	0	1.21	1.00000	1.00000	3dpi	BP	Glut_10	GO:0061337		99	Rpl19, Nsg1, Sumo2, Slc25a3, Rps2, Gabarapl2, Pnmal2, Ndn, Selenow, Npdc1, Hsp90ab1, Ywhaq, Stmn3, Ckb, Cd81, Fth1, Rplp2, Cox6c, Atp5b, Rpl3, Actb, Hspa8, Tubb5, Antkmt, Bsg, ENSMUSG00000116358, Hsp90aa1, Tmem59l, Tuba1a, Rpl6, Rps27a, Pgrmc1, Aldoa, Cfap77, Mdh1, Rabac1, Bex3, Elob, Stmn2, Nrsn2, Pebp1, Atpif1, 6330403K07Rik, Rpl23, Rpl13, Slc25a4, Atp5g1, Ywhah, Fkbp2, Rplp1, Rnasek, Rpl38, Rpl22l1, ENSMUSG00000040904, Hint1, Stmn1, Actg1, Rpl37, Pkm, Rpl21, Tmsb4x, Rpl27a, Rpl24, Scg2, Ubb, Cox5a, Rps24, Rps8, Rpl35a, Eef1a1, Ly6h, Itm2c, Atp5j2, Mt3, Eif1, Rpl41, Sec62, Calm2, Caly, Bex2, Calm1, Itm2b, Nap1l5, Cst3, Atp6v0c, Ndufa4, Chchd2, Tubb2a, Rtl8a, Rpl11, Cox8a, Gm1673, Tmsb10, Cox7c, Fau, Resp18, Arl6ip1, Ppia, Pcsk1n	1445
GO:0061351	neural precursor cell proliferation	19	0	1.28	1.00000	1.00000	3dpi	BP	Glut_10	GO:0061351		99	Rpl19, Nsg1, Sumo2, Slc25a3, Rps2, Gabarapl2, Pnmal2, Ndn, Selenow, Npdc1, Hsp90ab1, Ywhaq, Stmn3, Ckb, Cd81, Fth1, Rplp2, Cox6c, Atp5b, Rpl3, Actb, Hspa8, Tubb5, Antkmt, Bsg, ENSMUSG00000116358, Hsp90aa1, Tmem59l, Tuba1a, Rpl6, Rps27a, Pgrmc1, Aldoa, Cfap77, Mdh1, Rabac1, Bex3, Elob, Stmn2, Nrsn2, Pebp1, Atpif1, 6330403K07Rik, Rpl23, Rpl13, Slc25a4, Atp5g1, Ywhah, Fkbp2, Rplp1, Rnasek, Rpl38, Rpl22l1, ENSMUSG00000040904, Hint1, Stmn1, Actg1, Rpl37, Pkm, Rpl21, Tmsb4x, Rpl27a, Rpl24, Scg2, Ubb, Cox5a, Rps24, Rps8, Rpl35a, Eef1a1, Ly6h, Itm2c, Atp5j2, Mt3, Eif1, Rpl41, Sec62, Calm2, Caly, Bex2, Calm1, Itm2b, Nap1l5, Cst3, Atp6v0c, Ndufa4, Chchd2, Tubb2a, Rtl8a, Rpl11, Cox8a, Gm1673, Tmsb10, Cox7c, Fau, Resp18, Arl6ip1, Ppia, Pcsk1n	1445
GO:0061515	myeloid cell development	5	0	0.34	1.00000	1.00000	3dpi	BP	Glut_10	GO:0061515		99	Rpl19, Nsg1, Sumo2, Slc25a3, Rps2, Gabarapl2, Pnmal2, Ndn, Selenow, Npdc1, Hsp90ab1, Ywhaq, Stmn3, Ckb, Cd81, Fth1, Rplp2, Cox6c, Atp5b, Rpl3, Actb, Hspa8, Tubb5, Antkmt, Bsg, ENSMUSG00000116358, Hsp90aa1, Tmem59l, Tuba1a, Rpl6, Rps27a, Pgrmc1, Aldoa, Cfap77, Mdh1, Rabac1, Bex3, Elob, Stmn2, Nrsn2, Pebp1, Atpif1, 6330403K07Rik, Rpl23, Rpl13, Slc25a4, Atp5g1, Ywhah, Fkbp2, Rplp1, Rnasek, Rpl38, Rpl22l1, ENSMUSG00000040904, Hint1, Stmn1, Actg1, Rpl37, Pkm, Rpl21, Tmsb4x, Rpl27a, Rpl24, Scg2, Ubb, Cox5a, Rps24, Rps8, Rpl35a, Eef1a1, Ly6h, Itm2c, Atp5j2, Mt3, Eif1, Rpl41, Sec62, Calm2, Caly, Bex2, Calm1, Itm2b, Nap1l5, Cst3, Atp6v0c, Ndufa4, Chchd2, Tubb2a, Rtl8a, Rpl11, Cox8a, Gm1673, Tmsb10, Cox7c, Fau, Resp18, Arl6ip1, Ppia, Pcsk1n	1445
GO:0061577	calcium ion transmembrane transport via ...	5	0	0.34	1.00000	1.00000	3dpi	BP	Glut_10	GO:0061577		99	Rpl19, Nsg1, Sumo2, Slc25a3, Rps2, Gabarapl2, Pnmal2, Ndn, Selenow, Npdc1, Hsp90ab1, Ywhaq, Stmn3, Ckb, Cd81, Fth1, Rplp2, Cox6c, Atp5b, Rpl3, Actb, Hspa8, Tubb5, Antkmt, Bsg, ENSMUSG00000116358, Hsp90aa1, Tmem59l, Tuba1a, Rpl6, Rps27a, Pgrmc1, Aldoa, Cfap77, Mdh1, Rabac1, Bex3, Elob, Stmn2, Nrsn2, Pebp1, Atpif1, 6330403K07Rik, Rpl23, Rpl13, Slc25a4, Atp5g1, Ywhah, Fkbp2, Rplp1, Rnasek, Rpl38, Rpl22l1, ENSMUSG00000040904, Hint1, Stmn1, Actg1, Rpl37, Pkm, Rpl21, Tmsb4x, Rpl27a, Rpl24, Scg2, Ubb, Cox5a, Rps24, Rps8, Rpl35a, Eef1a1, Ly6h, Itm2c, Atp5j2, Mt3, Eif1, Rpl41, Sec62, Calm2, Caly, Bex2, Calm1, Itm2b, Nap1l5, Cst3, Atp6v0c, Ndufa4, Chchd2, Tubb2a, Rtl8a, Rpl11, Cox8a, Gm1673, Tmsb10, Cox7c, Fau, Resp18, Arl6ip1, Ppia, Pcsk1n	1445
GO:0061669	spontaneous neurotransmitter secretion	5	0	0.34	1.00000	1.00000	3dpi	BP	Glut_10	GO:0061669		99	Rpl19, Nsg1, Sumo2, Slc25a3, Rps2, Gabarapl2, Pnmal2, Ndn, Selenow, Npdc1, Hsp90ab1, Ywhaq, Stmn3, Ckb, Cd81, Fth1, Rplp2, Cox6c, Atp5b, Rpl3, Actb, Hspa8, Tubb5, Antkmt, Bsg, ENSMUSG00000116358, Hsp90aa1, Tmem59l, Tuba1a, Rpl6, Rps27a, Pgrmc1, Aldoa, Cfap77, Mdh1, Rabac1, Bex3, Elob, Stmn2, Nrsn2, Pebp1, Atpif1, 6330403K07Rik, Rpl23, Rpl13, Slc25a4, Atp5g1, Ywhah, Fkbp2, Rplp1, Rnasek, Rpl38, Rpl22l1, ENSMUSG00000040904, Hint1, Stmn1, Actg1, Rpl37, Pkm, Rpl21, Tmsb4x, Rpl27a, Rpl24, Scg2, Ubb, Cox5a, Rps24, Rps8, Rpl35a, Eef1a1, Ly6h, Itm2c, Atp5j2, Mt3, Eif1, Rpl41, Sec62, Calm2, Caly, Bex2, Calm1, Itm2b, Nap1l5, Cst3, Atp6v0c, Ndufa4, Chchd2, Tubb2a, Rtl8a, Rpl11, Cox8a, Gm1673, Tmsb10, Cox7c, Fau, Resp18, Arl6ip1, Ppia, Pcsk1n	1445
GO:0062013	positive regulation of small molecule me...	12	0	0.81	1.00000	1.00000	3dpi	BP	Glut_10	GO:0062013		99	Rpl19, Nsg1, Sumo2, Slc25a3, Rps2, Gabarapl2, Pnmal2, Ndn, Selenow, Npdc1, Hsp90ab1, Ywhaq, Stmn3, Ckb, Cd81, Fth1, Rplp2, Cox6c, Atp5b, Rpl3, Actb, Hspa8, Tubb5, Antkmt, Bsg, ENSMUSG00000116358, Hsp90aa1, Tmem59l, Tuba1a, Rpl6, Rps27a, Pgrmc1, Aldoa, Cfap77, Mdh1, Rabac1, Bex3, Elob, Stmn2, Nrsn2, Pebp1, Atpif1, 6330403K07Rik, Rpl23, Rpl13, Slc25a4, Atp5g1, Ywhah, Fkbp2, Rplp1, Rnasek, Rpl38, Rpl22l1, ENSMUSG00000040904, Hint1, Stmn1, Actg1, Rpl37, Pkm, Rpl21, Tmsb4x, Rpl27a, Rpl24, Scg2, Ubb, Cox5a, Rps24, Rps8, Rpl35a, Eef1a1, Ly6h, Itm2c, Atp5j2, Mt3, Eif1, Rpl41, Sec62, Calm2, Caly, Bex2, Calm1, Itm2b, Nap1l5, Cst3, Atp6v0c, Ndufa4, Chchd2, Tubb2a, Rtl8a, Rpl11, Cox8a, Gm1673, Tmsb10, Cox7c, Fau, Resp18, Arl6ip1, Ppia, Pcsk1n	1445
GO:0062149	detection of stimulus involved in sensor...	5	0	0.34	1.00000	1.00000	3dpi	BP	Glut_10	GO:0062149		99	Rpl19, Nsg1, Sumo2, Slc25a3, Rps2, Gabarapl2, Pnmal2, Ndn, Selenow, Npdc1, Hsp90ab1, Ywhaq, Stmn3, Ckb, Cd81, Fth1, Rplp2, Cox6c, Atp5b, Rpl3, Actb, Hspa8, Tubb5, Antkmt, Bsg, ENSMUSG00000116358, Hsp90aa1, Tmem59l, Tuba1a, Rpl6, Rps27a, Pgrmc1, Aldoa, Cfap77, Mdh1, Rabac1, Bex3, Elob, Stmn2, Nrsn2, Pebp1, Atpif1, 6330403K07Rik, Rpl23, Rpl13, Slc25a4, Atp5g1, Ywhah, Fkbp2, Rplp1, Rnasek, Rpl38, Rpl22l1, ENSMUSG00000040904, Hint1, Stmn1, Actg1, Rpl37, Pkm, Rpl21, Tmsb4x, Rpl27a, Rpl24, Scg2, Ubb, Cox5a, Rps24, Rps8, Rpl35a, Eef1a1, Ly6h, Itm2c, Atp5j2, Mt3, Eif1, Rpl41, Sec62, Calm2, Caly, Bex2, Calm1, Itm2b, Nap1l5, Cst3, Atp6v0c, Ndufa4, Chchd2, Tubb2a, Rtl8a, Rpl11, Cox8a, Gm1673, Tmsb10, Cox7c, Fau, Resp18, Arl6ip1, Ppia, Pcsk1n	1445
GO:0062207	regulation of pattern recognition recept...	6	0	0.4	1.00000	1.00000	3dpi	BP	Glut_10	GO:0062207		99	Rpl19, Nsg1, Sumo2, Slc25a3, Rps2, Gabarapl2, Pnmal2, Ndn, Selenow, Npdc1, Hsp90ab1, Ywhaq, Stmn3, Ckb, Cd81, Fth1, Rplp2, Cox6c, Atp5b, Rpl3, Actb, Hspa8, Tubb5, Antkmt, Bsg, ENSMUSG00000116358, Hsp90aa1, Tmem59l, Tuba1a, Rpl6, Rps27a, Pgrmc1, Aldoa, Cfap77, Mdh1, Rabac1, Bex3, Elob, Stmn2, Nrsn2, Pebp1, Atpif1, 6330403K07Rik, Rpl23, Rpl13, Slc25a4, Atp5g1, Ywhah, Fkbp2, Rplp1, Rnasek, Rpl38, Rpl22l1, ENSMUSG00000040904, Hint1, Stmn1, Actg1, Rpl37, Pkm, Rpl21, Tmsb4x, Rpl27a, Rpl24, Scg2, Ubb, Cox5a, Rps24, Rps8, Rpl35a, Eef1a1, Ly6h, Itm2c, Atp5j2, Mt3, Eif1, Rpl41, Sec62, Calm2, Caly, Bex2, Calm1, Itm2b, Nap1l5, Cst3, Atp6v0c, Ndufa4, Chchd2, Tubb2a, Rtl8a, Rpl11, Cox8a, Gm1673, Tmsb10, Cox7c, Fau, Resp18, Arl6ip1, Ppia, Pcsk1n	1445
GO:0062208	positive regulation of pattern recogniti...	6	0	0.4	1.00000	1.00000	3dpi	BP	Glut_10	GO:0062208		99	Rpl19, Nsg1, Sumo2, Slc25a3, Rps2, Gabarapl2, Pnmal2, Ndn, Selenow, Npdc1, Hsp90ab1, Ywhaq, Stmn3, Ckb, Cd81, Fth1, Rplp2, Cox6c, Atp5b, Rpl3, Actb, Hspa8, Tubb5, Antkmt, Bsg, ENSMUSG00000116358, Hsp90aa1, Tmem59l, Tuba1a, Rpl6, Rps27a, Pgrmc1, Aldoa, Cfap77, Mdh1, Rabac1, Bex3, Elob, Stmn2, Nrsn2, Pebp1, Atpif1, 6330403K07Rik, Rpl23, Rpl13, Slc25a4, Atp5g1, Ywhah, Fkbp2, Rplp1, Rnasek, Rpl38, Rpl22l1, ENSMUSG00000040904, Hint1, Stmn1, Actg1, Rpl37, Pkm, Rpl21, Tmsb4x, Rpl27a, Rpl24, Scg2, Ubb, Cox5a, Rps24, Rps8, Rpl35a, Eef1a1, Ly6h, Itm2c, Atp5j2, Mt3, Eif1, Rpl41, Sec62, Calm2, Caly, Bex2, Calm1, Itm2b, Nap1l5, Cst3, Atp6v0c, Ndufa4, Chchd2, Tubb2a, Rtl8a, Rpl11, Cox8a, Gm1673, Tmsb10, Cox7c, Fau, Resp18, Arl6ip1, Ppia, Pcsk1n	1445
GO:0070059	intrinsic apoptotic signaling pathway in...	9	0	0.61	1.00000	1.00000	3dpi	BP	Glut_10	GO:0070059		99	Rpl19, Nsg1, Sumo2, Slc25a3, Rps2, Gabarapl2, Pnmal2, Ndn, Selenow, Npdc1, Hsp90ab1, Ywhaq, Stmn3, Ckb, Cd81, Fth1, Rplp2, Cox6c, Atp5b, Rpl3, Actb, Hspa8, Tubb5, Antkmt, Bsg, ENSMUSG00000116358, Hsp90aa1, Tmem59l, Tuba1a, Rpl6, Rps27a, Pgrmc1, Aldoa, Cfap77, Mdh1, Rabac1, Bex3, Elob, Stmn2, Nrsn2, Pebp1, Atpif1, 6330403K07Rik, Rpl23, Rpl13, Slc25a4, Atp5g1, Ywhah, Fkbp2, Rplp1, Rnasek, Rpl38, Rpl22l1, ENSMUSG00000040904, Hint1, Stmn1, Actg1, Rpl37, Pkm, Rpl21, Tmsb4x, Rpl27a, Rpl24, Scg2, Ubb, Cox5a, Rps24, Rps8, Rpl35a, Eef1a1, Ly6h, Itm2c, Atp5j2, Mt3, Eif1, Rpl41, Sec62, Calm2, Caly, Bex2, Calm1, Itm2b, Nap1l5, Cst3, Atp6v0c, Ndufa4, Chchd2, Tubb2a, Rtl8a, Rpl11, Cox8a, Gm1673, Tmsb10, Cox7c, Fau, Resp18, Arl6ip1, Ppia, Pcsk1n	1445
GO:0070167	regulation of biomineral tissue developm...	6	0	0.4	1.00000	1.00000	3dpi	BP	Glut_10	GO:0070167		99	Rpl19, Nsg1, Sumo2, Slc25a3, Rps2, Gabarapl2, Pnmal2, Ndn, Selenow, Npdc1, Hsp90ab1, Ywhaq, Stmn3, Ckb, Cd81, Fth1, Rplp2, Cox6c, Atp5b, Rpl3, Actb, Hspa8, Tubb5, Antkmt, Bsg, ENSMUSG00000116358, Hsp90aa1, Tmem59l, Tuba1a, Rpl6, Rps27a, Pgrmc1, Aldoa, Cfap77, Mdh1, Rabac1, Bex3, Elob, Stmn2, Nrsn2, Pebp1, Atpif1, 6330403K07Rik, Rpl23, Rpl13, Slc25a4, Atp5g1, Ywhah, Fkbp2, Rplp1, Rnasek, Rpl38, Rpl22l1, ENSMUSG00000040904, Hint1, Stmn1, Actg1, Rpl37, Pkm, Rpl21, Tmsb4x, Rpl27a, Rpl24, Scg2, Ubb, Cox5a, Rps24, Rps8, Rpl35a, Eef1a1, Ly6h, Itm2c, Atp5j2, Mt3, Eif1, Rpl41, Sec62, Calm2, Caly, Bex2, Calm1, Itm2b, Nap1l5, Cst3, Atp6v0c, Ndufa4, Chchd2, Tubb2a, Rtl8a, Rpl11, Cox8a, Gm1673, Tmsb10, Cox7c, Fau, Resp18, Arl6ip1, Ppia, Pcsk1n	1445
GO:0070252	actin-mediated cell contraction	20	0	1.35	1.00000	1.00000	3dpi	BP	Glut_10	GO:0070252		99	Rpl19, Nsg1, Sumo2, Slc25a3, Rps2, Gabarapl2, Pnmal2, Ndn, Selenow, Npdc1, Hsp90ab1, Ywhaq, Stmn3, Ckb, Cd81, Fth1, Rplp2, Cox6c, Atp5b, Rpl3, Actb, Hspa8, Tubb5, Antkmt, Bsg, ENSMUSG00000116358, Hsp90aa1, Tmem59l, Tuba1a, Rpl6, Rps27a, Pgrmc1, Aldoa, Cfap77, Mdh1, Rabac1, Bex3, Elob, Stmn2, Nrsn2, Pebp1, Atpif1, 6330403K07Rik, Rpl23, Rpl13, Slc25a4, Atp5g1, Ywhah, Fkbp2, Rplp1, Rnasek, Rpl38, Rpl22l1, ENSMUSG00000040904, Hint1, Stmn1, Actg1, Rpl37, Pkm, Rpl21, Tmsb4x, Rpl27a, Rpl24, Scg2, Ubb, Cox5a, Rps24, Rps8, Rpl35a, Eef1a1, Ly6h, Itm2c, Atp5j2, Mt3, Eif1, Rpl41, Sec62, Calm2, Caly, Bex2, Calm1, Itm2b, Nap1l5, Cst3, Atp6v0c, Ndufa4, Chchd2, Tubb2a, Rtl8a, Rpl11, Cox8a, Gm1673, Tmsb10, Cox7c, Fau, Resp18, Arl6ip1, Ppia, Pcsk1n	1445
GO:0070301	cellular response to hydrogen peroxide	5	0	0.34	1.00000	1.00000	3dpi	BP	Glut_10	GO:0070301		99	Rpl19, Nsg1, Sumo2, Slc25a3, Rps2, Gabarapl2, Pnmal2, Ndn, Selenow, Npdc1, Hsp90ab1, Ywhaq, Stmn3, Ckb, Cd81, Fth1, Rplp2, Cox6c, Atp5b, Rpl3, Actb, Hspa8, Tubb5, Antkmt, Bsg, ENSMUSG00000116358, Hsp90aa1, Tmem59l, Tuba1a, Rpl6, Rps27a, Pgrmc1, Aldoa, Cfap77, Mdh1, Rabac1, Bex3, Elob, Stmn2, Nrsn2, Pebp1, Atpif1, 6330403K07Rik, Rpl23, Rpl13, Slc25a4, Atp5g1, Ywhah, Fkbp2, Rplp1, Rnasek, Rpl38, Rpl22l1, ENSMUSG00000040904, Hint1, Stmn1, Actg1, Rpl37, Pkm, Rpl21, Tmsb4x, Rpl27a, Rpl24, Scg2, Ubb, Cox5a, Rps24, Rps8, Rpl35a, Eef1a1, Ly6h, Itm2c, Atp5j2, Mt3, Eif1, Rpl41, Sec62, Calm2, Caly, Bex2, Calm1, Itm2b, Nap1l5, Cst3, Atp6v0c, Ndufa4, Chchd2, Tubb2a, Rtl8a, Rpl11, Cox8a, Gm1673, Tmsb10, Cox7c, Fau, Resp18, Arl6ip1, Ppia, Pcsk1n	1445
GO:0070304	positive regulation of stress-activated ...	10	0	0.67	1.00000	1.00000	3dpi	BP	Glut_10	GO:0070304		99	Rpl19, Nsg1, Sumo2, Slc25a3, Rps2, Gabarapl2, Pnmal2, Ndn, Selenow, Npdc1, Hsp90ab1, Ywhaq, Stmn3, Ckb, Cd81, Fth1, Rplp2, Cox6c, Atp5b, Rpl3, Actb, Hspa8, Tubb5, Antkmt, Bsg, ENSMUSG00000116358, Hsp90aa1, Tmem59l, Tuba1a, Rpl6, Rps27a, Pgrmc1, Aldoa, Cfap77, Mdh1, Rabac1, Bex3, Elob, Stmn2, Nrsn2, Pebp1, Atpif1, 6330403K07Rik, Rpl23, Rpl13, Slc25a4, Atp5g1, Ywhah, Fkbp2, Rplp1, Rnasek, Rpl38, Rpl22l1, ENSMUSG00000040904, Hint1, Stmn1, Actg1, Rpl37, Pkm, Rpl21, Tmsb4x, Rpl27a, Rpl24, Scg2, Ubb, Cox5a, Rps24, Rps8, Rpl35a, Eef1a1, Ly6h, Itm2c, Atp5j2, Mt3, Eif1, Rpl41, Sec62, Calm2, Caly, Bex2, Calm1, Itm2b, Nap1l5, Cst3, Atp6v0c, Ndufa4, Chchd2, Tubb2a, Rtl8a, Rpl11, Cox8a, Gm1673, Tmsb10, Cox7c, Fau, Resp18, Arl6ip1, Ppia, Pcsk1n	1445
GO:0070509	calcium ion import	14	0	0.94	1.00000	1.00000	3dpi	BP	Glut_10	GO:0070509		99	Rpl19, Nsg1, Sumo2, Slc25a3, Rps2, Gabarapl2, Pnmal2, Ndn, Selenow, Npdc1, Hsp90ab1, Ywhaq, Stmn3, Ckb, Cd81, Fth1, Rplp2, Cox6c, Atp5b, Rpl3, Actb, Hspa8, Tubb5, Antkmt, Bsg, ENSMUSG00000116358, Hsp90aa1, Tmem59l, Tuba1a, Rpl6, Rps27a, Pgrmc1, Aldoa, Cfap77, Mdh1, Rabac1, Bex3, Elob, Stmn2, Nrsn2, Pebp1, Atpif1, 6330403K07Rik, Rpl23, Rpl13, Slc25a4, Atp5g1, Ywhah, Fkbp2, Rplp1, Rnasek, Rpl38, Rpl22l1, ENSMUSG00000040904, Hint1, Stmn1, Actg1, Rpl37, Pkm, Rpl21, Tmsb4x, Rpl27a, Rpl24, Scg2, Ubb, Cox5a, Rps24, Rps8, Rpl35a, Eef1a1, Ly6h, Itm2c, Atp5j2, Mt3, Eif1, Rpl41, Sec62, Calm2, Caly, Bex2, Calm1, Itm2b, Nap1l5, Cst3, Atp6v0c, Ndufa4, Chchd2, Tubb2a, Rtl8a, Rpl11, Cox8a, Gm1673, Tmsb10, Cox7c, Fau, Resp18, Arl6ip1, Ppia, Pcsk1n	1445
GO:0070534	protein K63-linked ubiquitination	6	0	0.4	1.00000	1.00000	3dpi	BP	Glut_10	GO:0070534		99	Rpl19, Nsg1, Sumo2, Slc25a3, Rps2, Gabarapl2, Pnmal2, Ndn, Selenow, Npdc1, Hsp90ab1, Ywhaq, Stmn3, Ckb, Cd81, Fth1, Rplp2, Cox6c, Atp5b, Rpl3, Actb, Hspa8, Tubb5, Antkmt, Bsg, ENSMUSG00000116358, Hsp90aa1, Tmem59l, Tuba1a, Rpl6, Rps27a, Pgrmc1, Aldoa, Cfap77, Mdh1, Rabac1, Bex3, Elob, Stmn2, Nrsn2, Pebp1, Atpif1, 6330403K07Rik, Rpl23, Rpl13, Slc25a4, Atp5g1, Ywhah, Fkbp2, Rplp1, Rnasek, Rpl38, Rpl22l1, ENSMUSG00000040904, Hint1, Stmn1, Actg1, Rpl37, Pkm, Rpl21, Tmsb4x, Rpl27a, Rpl24, Scg2, Ubb, Cox5a, Rps24, Rps8, Rpl35a, Eef1a1, Ly6h, Itm2c, Atp5j2, Mt3, Eif1, Rpl41, Sec62, Calm2, Caly, Bex2, Calm1, Itm2b, Nap1l5, Cst3, Atp6v0c, Ndufa4, Chchd2, Tubb2a, Rtl8a, Rpl11, Cox8a, Gm1673, Tmsb10, Cox7c, Fau, Resp18, Arl6ip1, Ppia, Pcsk1n	1445
GO:0070555	response to interleukin-1	7	0	0.47	1.00000	1.00000	3dpi	BP	Glut_10	GO:0070555		99	Rpl19, Nsg1, Sumo2, Slc25a3, Rps2, Gabarapl2, Pnmal2, Ndn, Selenow, Npdc1, Hsp90ab1, Ywhaq, Stmn3, Ckb, Cd81, Fth1, Rplp2, Cox6c, Atp5b, Rpl3, Actb, Hspa8, Tubb5, Antkmt, Bsg, ENSMUSG00000116358, Hsp90aa1, Tmem59l, Tuba1a, Rpl6, Rps27a, Pgrmc1, Aldoa, Cfap77, Mdh1, Rabac1, Bex3, Elob, Stmn2, Nrsn2, Pebp1, Atpif1, 6330403K07Rik, Rpl23, Rpl13, Slc25a4, Atp5g1, Ywhah, Fkbp2, Rplp1, Rnasek, Rpl38, Rpl22l1, ENSMUSG00000040904, Hint1, Stmn1, Actg1, Rpl37, Pkm, Rpl21, Tmsb4x, Rpl27a, Rpl24, Scg2, Ubb, Cox5a, Rps24, Rps8, Rpl35a, Eef1a1, Ly6h, Itm2c, Atp5j2, Mt3, Eif1, Rpl41, Sec62, Calm2, Caly, Bex2, Calm1, Itm2b, Nap1l5, Cst3, Atp6v0c, Ndufa4, Chchd2, Tubb2a, Rtl8a, Rpl11, Cox8a, Gm1673, Tmsb10, Cox7c, Fau, Resp18, Arl6ip1, Ppia, Pcsk1n	1445
GO:0070570	regulation of neuron projection regenera...	9	0	0.61	1.00000	1.00000	3dpi	BP	Glut_10	GO:0070570		99	Rpl19, Nsg1, Sumo2, Slc25a3, Rps2, Gabarapl2, Pnmal2, Ndn, Selenow, Npdc1, Hsp90ab1, Ywhaq, Stmn3, Ckb, Cd81, Fth1, Rplp2, Cox6c, Atp5b, Rpl3, Actb, Hspa8, Tubb5, Antkmt, Bsg, ENSMUSG00000116358, Hsp90aa1, Tmem59l, Tuba1a, Rpl6, Rps27a, Pgrmc1, Aldoa, Cfap77, Mdh1, Rabac1, Bex3, Elob, Stmn2, Nrsn2, Pebp1, Atpif1, 6330403K07Rik, Rpl23, Rpl13, Slc25a4, Atp5g1, Ywhah, Fkbp2, Rplp1, Rnasek, Rpl38, Rpl22l1, ENSMUSG00000040904, Hint1, Stmn1, Actg1, Rpl37, Pkm, Rpl21, Tmsb4x, Rpl27a, Rpl24, Scg2, Ubb, Cox5a, Rps24, Rps8, Rpl35a, Eef1a1, Ly6h, Itm2c, Atp5j2, Mt3, Eif1, Rpl41, Sec62, Calm2, Caly, Bex2, Calm1, Itm2b, Nap1l5, Cst3, Atp6v0c, Ndufa4, Chchd2, Tubb2a, Rtl8a, Rpl11, Cox8a, Gm1673, Tmsb10, Cox7c, Fau, Resp18, Arl6ip1, Ppia, Pcsk1n	1445
GO:0070571	negative regulation of neuron projection...	5	0	0.34	1.00000	1.00000	3dpi	BP	Glut_10	GO:0070571		99	Rpl19, Nsg1, Sumo2, Slc25a3, Rps2, Gabarapl2, Pnmal2, Ndn, Selenow, Npdc1, Hsp90ab1, Ywhaq, Stmn3, Ckb, Cd81, Fth1, Rplp2, Cox6c, Atp5b, Rpl3, Actb, Hspa8, Tubb5, Antkmt, Bsg, ENSMUSG00000116358, Hsp90aa1, Tmem59l, Tuba1a, Rpl6, Rps27a, Pgrmc1, Aldoa, Cfap77, Mdh1, Rabac1, Bex3, Elob, Stmn2, Nrsn2, Pebp1, Atpif1, 6330403K07Rik, Rpl23, Rpl13, Slc25a4, Atp5g1, Ywhah, Fkbp2, Rplp1, Rnasek, Rpl38, Rpl22l1, ENSMUSG00000040904, Hint1, Stmn1, Actg1, Rpl37, Pkm, Rpl21, Tmsb4x, Rpl27a, Rpl24, Scg2, Ubb, Cox5a, Rps24, Rps8, Rpl35a, Eef1a1, Ly6h, Itm2c, Atp5j2, Mt3, Eif1, Rpl41, Sec62, Calm2, Caly, Bex2, Calm1, Itm2b, Nap1l5, Cst3, Atp6v0c, Ndufa4, Chchd2, Tubb2a, Rtl8a, Rpl11, Cox8a, Gm1673, Tmsb10, Cox7c, Fau, Resp18, Arl6ip1, Ppia, Pcsk1n	1445
GO:0070572	positive regulation of neuron projection...	5	0	0.34	1.00000	1.00000	3dpi	BP	Glut_10	GO:0070572		99	Rpl19, Nsg1, Sumo2, Slc25a3, Rps2, Gabarapl2, Pnmal2, Ndn, Selenow, Npdc1, Hsp90ab1, Ywhaq, Stmn3, Ckb, Cd81, Fth1, Rplp2, Cox6c, Atp5b, Rpl3, Actb, Hspa8, Tubb5, Antkmt, Bsg, ENSMUSG00000116358, Hsp90aa1, Tmem59l, Tuba1a, Rpl6, Rps27a, Pgrmc1, Aldoa, Cfap77, Mdh1, Rabac1, Bex3, Elob, Stmn2, Nrsn2, Pebp1, Atpif1, 6330403K07Rik, Rpl23, Rpl13, Slc25a4, Atp5g1, Ywhah, Fkbp2, Rplp1, Rnasek, Rpl38, Rpl22l1, ENSMUSG00000040904, Hint1, Stmn1, Actg1, Rpl37, Pkm, Rpl21, Tmsb4x, Rpl27a, Rpl24, Scg2, Ubb, Cox5a, Rps24, Rps8, Rpl35a, Eef1a1, Ly6h, Itm2c, Atp5j2, Mt3, Eif1, Rpl41, Sec62, Calm2, Caly, Bex2, Calm1, Itm2b, Nap1l5, Cst3, Atp6v0c, Ndufa4, Chchd2, Tubb2a, Rtl8a, Rpl11, Cox8a, Gm1673, Tmsb10, Cox7c, Fau, Resp18, Arl6ip1, Ppia, Pcsk1n	1445
GO:0070830	bicellular tight junction assembly	6	0	0.4	1.00000	1.00000	3dpi	BP	Glut_10	GO:0070830		99	Rpl19, Nsg1, Sumo2, Slc25a3, Rps2, Gabarapl2, Pnmal2, Ndn, Selenow, Npdc1, Hsp90ab1, Ywhaq, Stmn3, Ckb, Cd81, Fth1, Rplp2, Cox6c, Atp5b, Rpl3, Actb, Hspa8, Tubb5, Antkmt, Bsg, ENSMUSG00000116358, Hsp90aa1, Tmem59l, Tuba1a, Rpl6, Rps27a, Pgrmc1, Aldoa, Cfap77, Mdh1, Rabac1, Bex3, Elob, Stmn2, Nrsn2, Pebp1, Atpif1, 6330403K07Rik, Rpl23, Rpl13, Slc25a4, Atp5g1, Ywhah, Fkbp2, Rplp1, Rnasek, Rpl38, Rpl22l1, ENSMUSG00000040904, Hint1, Stmn1, Actg1, Rpl37, Pkm, Rpl21, Tmsb4x, Rpl27a, Rpl24, Scg2, Ubb, Cox5a, Rps24, Rps8, Rpl35a, Eef1a1, Ly6h, Itm2c, Atp5j2, Mt3, Eif1, Rpl41, Sec62, Calm2, Caly, Bex2, Calm1, Itm2b, Nap1l5, Cst3, Atp6v0c, Ndufa4, Chchd2, Tubb2a, Rtl8a, Rpl11, Cox8a, Gm1673, Tmsb10, Cox7c, Fau, Resp18, Arl6ip1, Ppia, Pcsk1n	1445
GO:0070841	inclusion body assembly	6	0	0.4	1.00000	1.00000	3dpi	BP	Glut_10	GO:0070841		99	Rpl19, Nsg1, Sumo2, Slc25a3, Rps2, Gabarapl2, Pnmal2, Ndn, Selenow, Npdc1, Hsp90ab1, Ywhaq, Stmn3, Ckb, Cd81, Fth1, Rplp2, Cox6c, Atp5b, Rpl3, Actb, Hspa8, Tubb5, Antkmt, Bsg, ENSMUSG00000116358, Hsp90aa1, Tmem59l, Tuba1a, Rpl6, Rps27a, Pgrmc1, Aldoa, Cfap77, Mdh1, Rabac1, Bex3, Elob, Stmn2, Nrsn2, Pebp1, Atpif1, 6330403K07Rik, Rpl23, Rpl13, Slc25a4, Atp5g1, Ywhah, Fkbp2, Rplp1, Rnasek, Rpl38, Rpl22l1, ENSMUSG00000040904, Hint1, Stmn1, Actg1, Rpl37, Pkm, Rpl21, Tmsb4x, Rpl27a, Rpl24, Scg2, Ubb, Cox5a, Rps24, Rps8, Rpl35a, Eef1a1, Ly6h, Itm2c, Atp5j2, Mt3, Eif1, Rpl41, Sec62, Calm2, Caly, Bex2, Calm1, Itm2b, Nap1l5, Cst3, Atp6v0c, Ndufa4, Chchd2, Tubb2a, Rtl8a, Rpl11, Cox8a, Gm1673, Tmsb10, Cox7c, Fau, Resp18, Arl6ip1, Ppia, Pcsk1n	1445
GO:0070884	regulation of calcineurin-NFAT signaling...	5	0	0.34	1.00000	1.00000	3dpi	BP	Glut_10	GO:0070884		99	Rpl19, Nsg1, Sumo2, Slc25a3, Rps2, Gabarapl2, Pnmal2, Ndn, Selenow, Npdc1, Hsp90ab1, Ywhaq, Stmn3, Ckb, Cd81, Fth1, Rplp2, Cox6c, Atp5b, Rpl3, Actb, Hspa8, Tubb5, Antkmt, Bsg, ENSMUSG00000116358, Hsp90aa1, Tmem59l, Tuba1a, Rpl6, Rps27a, Pgrmc1, Aldoa, Cfap77, Mdh1, Rabac1, Bex3, Elob, Stmn2, Nrsn2, Pebp1, Atpif1, 6330403K07Rik, Rpl23, Rpl13, Slc25a4, Atp5g1, Ywhah, Fkbp2, Rplp1, Rnasek, Rpl38, Rpl22l1, ENSMUSG00000040904, Hint1, Stmn1, Actg1, Rpl37, Pkm, Rpl21, Tmsb4x, Rpl27a, Rpl24, Scg2, Ubb, Cox5a, Rps24, Rps8, Rpl35a, Eef1a1, Ly6h, Itm2c, Atp5j2, Mt3, Eif1, Rpl41, Sec62, Calm2, Caly, Bex2, Calm1, Itm2b, Nap1l5, Cst3, Atp6v0c, Ndufa4, Chchd2, Tubb2a, Rtl8a, Rpl11, Cox8a, Gm1673, Tmsb10, Cox7c, Fau, Resp18, Arl6ip1, Ppia, Pcsk1n	1445
GO:0070918	production of small RNA involved in gene...	5	0	0.34	1.00000	1.00000	3dpi	BP	Glut_10	GO:0070918		99	Rpl19, Nsg1, Sumo2, Slc25a3, Rps2, Gabarapl2, Pnmal2, Ndn, Selenow, Npdc1, Hsp90ab1, Ywhaq, Stmn3, Ckb, Cd81, Fth1, Rplp2, Cox6c, Atp5b, Rpl3, Actb, Hspa8, Tubb5, Antkmt, Bsg, ENSMUSG00000116358, Hsp90aa1, Tmem59l, Tuba1a, Rpl6, Rps27a, Pgrmc1, Aldoa, Cfap77, Mdh1, Rabac1, Bex3, Elob, Stmn2, Nrsn2, Pebp1, Atpif1, 6330403K07Rik, Rpl23, Rpl13, Slc25a4, Atp5g1, Ywhah, Fkbp2, Rplp1, Rnasek, Rpl38, Rpl22l1, ENSMUSG00000040904, Hint1, Stmn1, Actg1, Rpl37, Pkm, Rpl21, Tmsb4x, Rpl27a, Rpl24, Scg2, Ubb, Cox5a, Rps24, Rps8, Rpl35a, Eef1a1, Ly6h, Itm2c, Atp5j2, Mt3, Eif1, Rpl41, Sec62, Calm2, Caly, Bex2, Calm1, Itm2b, Nap1l5, Cst3, Atp6v0c, Ndufa4, Chchd2, Tubb2a, Rtl8a, Rpl11, Cox8a, Gm1673, Tmsb10, Cox7c, Fau, Resp18, Arl6ip1, Ppia, Pcsk1n	1445
GO:0071166	ribonucleoprotein complex localization	5	0	0.34	1.00000	1.00000	3dpi	BP	Glut_10	GO:0071166		99	Rpl19, Nsg1, Sumo2, Slc25a3, Rps2, Gabarapl2, Pnmal2, Ndn, Selenow, Npdc1, Hsp90ab1, Ywhaq, Stmn3, Ckb, Cd81, Fth1, Rplp2, Cox6c, Atp5b, Rpl3, Actb, Hspa8, Tubb5, Antkmt, Bsg, ENSMUSG00000116358, Hsp90aa1, Tmem59l, Tuba1a, Rpl6, Rps27a, Pgrmc1, Aldoa, Cfap77, Mdh1, Rabac1, Bex3, Elob, Stmn2, Nrsn2, Pebp1, Atpif1, 6330403K07Rik, Rpl23, Rpl13, Slc25a4, Atp5g1, Ywhah, Fkbp2, Rplp1, Rnasek, Rpl38, Rpl22l1, ENSMUSG00000040904, Hint1, Stmn1, Actg1, Rpl37, Pkm, Rpl21, Tmsb4x, Rpl27a, Rpl24, Scg2, Ubb, Cox5a, Rps24, Rps8, Rpl35a, Eef1a1, Ly6h, Itm2c, Atp5j2, Mt3, Eif1, Rpl41, Sec62, Calm2, Caly, Bex2, Calm1, Itm2b, Nap1l5, Cst3, Atp6v0c, Ndufa4, Chchd2, Tubb2a, Rtl8a, Rpl11, Cox8a, Gm1673, Tmsb10, Cox7c, Fau, Resp18, Arl6ip1, Ppia, Pcsk1n	1445
GO:0071216	cellular response to biotic stimulus	13	0	0.88	1.00000	1.00000	3dpi	BP	Glut_10	GO:0071216		99	Rpl19, Nsg1, Sumo2, Slc25a3, Rps2, Gabarapl2, Pnmal2, Ndn, Selenow, Npdc1, Hsp90ab1, Ywhaq, Stmn3, Ckb, Cd81, Fth1, Rplp2, Cox6c, Atp5b, Rpl3, Actb, Hspa8, Tubb5, Antkmt, Bsg, ENSMUSG00000116358, Hsp90aa1, Tmem59l, Tuba1a, Rpl6, Rps27a, Pgrmc1, Aldoa, Cfap77, Mdh1, Rabac1, Bex3, Elob, Stmn2, Nrsn2, Pebp1, Atpif1, 6330403K07Rik, Rpl23, Rpl13, Slc25a4, Atp5g1, Ywhah, Fkbp2, Rplp1, Rnasek, Rpl38, Rpl22l1, ENSMUSG00000040904, Hint1, Stmn1, Actg1, Rpl37, Pkm, Rpl21, Tmsb4x, Rpl27a, Rpl24, Scg2, Ubb, Cox5a, Rps24, Rps8, Rpl35a, Eef1a1, Ly6h, Itm2c, Atp5j2, Mt3, Eif1, Rpl41, Sec62, Calm2, Caly, Bex2, Calm1, Itm2b, Nap1l5, Cst3, Atp6v0c, Ndufa4, Chchd2, Tubb2a, Rtl8a, Rpl11, Cox8a, Gm1673, Tmsb10, Cox7c, Fau, Resp18, Arl6ip1, Ppia, Pcsk1n	1445
GO:0071219	cellular response to molecule of bacteri...	11	0	0.74	1.00000	1.00000	3dpi	BP	Glut_10	GO:0071219		99	Rpl19, Nsg1, Sumo2, Slc25a3, Rps2, Gabarapl2, Pnmal2, Ndn, Selenow, Npdc1, Hsp90ab1, Ywhaq, Stmn3, Ckb, Cd81, Fth1, Rplp2, Cox6c, Atp5b, Rpl3, Actb, Hspa8, Tubb5, Antkmt, Bsg, ENSMUSG00000116358, Hsp90aa1, Tmem59l, Tuba1a, Rpl6, Rps27a, Pgrmc1, Aldoa, Cfap77, Mdh1, Rabac1, Bex3, Elob, Stmn2, Nrsn2, Pebp1, Atpif1, 6330403K07Rik, Rpl23, Rpl13, Slc25a4, Atp5g1, Ywhah, Fkbp2, Rplp1, Rnasek, Rpl38, Rpl22l1, ENSMUSG00000040904, Hint1, Stmn1, Actg1, Rpl37, Pkm, Rpl21, Tmsb4x, Rpl27a, Rpl24, Scg2, Ubb, Cox5a, Rps24, Rps8, Rpl35a, Eef1a1, Ly6h, Itm2c, Atp5j2, Mt3, Eif1, Rpl41, Sec62, Calm2, Caly, Bex2, Calm1, Itm2b, Nap1l5, Cst3, Atp6v0c, Ndufa4, Chchd2, Tubb2a, Rtl8a, Rpl11, Cox8a, Gm1673, Tmsb10, Cox7c, Fau, Resp18, Arl6ip1, Ppia, Pcsk1n	1445
GO:0071222	cellular response to lipopolysaccharide	10	0	0.67	1.00000	1.00000	3dpi	BP	Glut_10	GO:0071222		99	Rpl19, Nsg1, Sumo2, Slc25a3, Rps2, Gabarapl2, Pnmal2, Ndn, Selenow, Npdc1, Hsp90ab1, Ywhaq, Stmn3, Ckb, Cd81, Fth1, Rplp2, Cox6c, Atp5b, Rpl3, Actb, Hspa8, Tubb5, Antkmt, Bsg, ENSMUSG00000116358, Hsp90aa1, Tmem59l, Tuba1a, Rpl6, Rps27a, Pgrmc1, Aldoa, Cfap77, Mdh1, Rabac1, Bex3, Elob, Stmn2, Nrsn2, Pebp1, Atpif1, 6330403K07Rik, Rpl23, Rpl13, Slc25a4, Atp5g1, Ywhah, Fkbp2, Rplp1, Rnasek, Rpl38, Rpl22l1, ENSMUSG00000040904, Hint1, Stmn1, Actg1, Rpl37, Pkm, Rpl21, Tmsb4x, Rpl27a, Rpl24, Scg2, Ubb, Cox5a, Rps24, Rps8, Rpl35a, Eef1a1, Ly6h, Itm2c, Atp5j2, Mt3, Eif1, Rpl41, Sec62, Calm2, Caly, Bex2, Calm1, Itm2b, Nap1l5, Cst3, Atp6v0c, Ndufa4, Chchd2, Tubb2a, Rtl8a, Rpl11, Cox8a, Gm1673, Tmsb10, Cox7c, Fau, Resp18, Arl6ip1, Ppia, Pcsk1n	1445
GO:0071277	cellular response to calcium ion	10	0	0.67	1.00000	1.00000	3dpi	BP	Glut_10	GO:0071277		99	Rpl19, Nsg1, Sumo2, Slc25a3, Rps2, Gabarapl2, Pnmal2, Ndn, Selenow, Npdc1, Hsp90ab1, Ywhaq, Stmn3, Ckb, Cd81, Fth1, Rplp2, Cox6c, Atp5b, Rpl3, Actb, Hspa8, Tubb5, Antkmt, Bsg, ENSMUSG00000116358, Hsp90aa1, Tmem59l, Tuba1a, Rpl6, Rps27a, Pgrmc1, Aldoa, Cfap77, Mdh1, Rabac1, Bex3, Elob, Stmn2, Nrsn2, Pebp1, Atpif1, 6330403K07Rik, Rpl23, Rpl13, Slc25a4, Atp5g1, Ywhah, Fkbp2, Rplp1, Rnasek, Rpl38, Rpl22l1, ENSMUSG00000040904, Hint1, Stmn1, Actg1, Rpl37, Pkm, Rpl21, Tmsb4x, Rpl27a, Rpl24, Scg2, Ubb, Cox5a, Rps24, Rps8, Rpl35a, Eef1a1, Ly6h, Itm2c, Atp5j2, Mt3, Eif1, Rpl41, Sec62, Calm2, Caly, Bex2, Calm1, Itm2b, Nap1l5, Cst3, Atp6v0c, Ndufa4, Chchd2, Tubb2a, Rtl8a, Rpl11, Cox8a, Gm1673, Tmsb10, Cox7c, Fau, Resp18, Arl6ip1, Ppia, Pcsk1n	1445
GO:0071320	cellular response to cAMP	7	0	0.47	1.00000	1.00000	3dpi	BP	Glut_10	GO:0071320		99	Rpl19, Nsg1, Sumo2, Slc25a3, Rps2, Gabarapl2, Pnmal2, Ndn, Selenow, Npdc1, Hsp90ab1, Ywhaq, Stmn3, Ckb, Cd81, Fth1, Rplp2, Cox6c, Atp5b, Rpl3, Actb, Hspa8, Tubb5, Antkmt, Bsg, ENSMUSG00000116358, Hsp90aa1, Tmem59l, Tuba1a, Rpl6, Rps27a, Pgrmc1, Aldoa, Cfap77, Mdh1, Rabac1, Bex3, Elob, Stmn2, Nrsn2, Pebp1, Atpif1, 6330403K07Rik, Rpl23, Rpl13, Slc25a4, Atp5g1, Ywhah, Fkbp2, Rplp1, Rnasek, Rpl38, Rpl22l1, ENSMUSG00000040904, Hint1, Stmn1, Actg1, Rpl37, Pkm, Rpl21, Tmsb4x, Rpl27a, Rpl24, Scg2, Ubb, Cox5a, Rps24, Rps8, Rpl35a, Eef1a1, Ly6h, Itm2c, Atp5j2, Mt3, Eif1, Rpl41, Sec62, Calm2, Caly, Bex2, Calm1, Itm2b, Nap1l5, Cst3, Atp6v0c, Ndufa4, Chchd2, Tubb2a, Rtl8a, Rpl11, Cox8a, Gm1673, Tmsb10, Cox7c, Fau, Resp18, Arl6ip1, Ppia, Pcsk1n	1445
GO:0071322	cellular response to carbohydrate stimul...	23	0	1.55	1.00000	1.00000	3dpi	BP	Glut_10	GO:0071322		99	Rpl19, Nsg1, Sumo2, Slc25a3, Rps2, Gabarapl2, Pnmal2, Ndn, Selenow, Npdc1, Hsp90ab1, Ywhaq, Stmn3, Ckb, Cd81, Fth1, Rplp2, Cox6c, Atp5b, Rpl3, Actb, Hspa8, Tubb5, Antkmt, Bsg, ENSMUSG00000116358, Hsp90aa1, Tmem59l, Tuba1a, Rpl6, Rps27a, Pgrmc1, Aldoa, Cfap77, Mdh1, Rabac1, Bex3, Elob, Stmn2, Nrsn2, Pebp1, Atpif1, 6330403K07Rik, Rpl23, Rpl13, Slc25a4, Atp5g1, Ywhah, Fkbp2, Rplp1, Rnasek, Rpl38, Rpl22l1, ENSMUSG00000040904, Hint1, Stmn1, Actg1, Rpl37, Pkm, Rpl21, Tmsb4x, Rpl27a, Rpl24, Scg2, Ubb, Cox5a, Rps24, Rps8, Rpl35a, Eef1a1, Ly6h, Itm2c, Atp5j2, Mt3, Eif1, Rpl41, Sec62, Calm2, Caly, Bex2, Calm1, Itm2b, Nap1l5, Cst3, Atp6v0c, Ndufa4, Chchd2, Tubb2a, Rtl8a, Rpl11, Cox8a, Gm1673, Tmsb10, Cox7c, Fau, Resp18, Arl6ip1, Ppia, Pcsk1n	1445
GO:0071326	cellular response to monosaccharide stim...	21	0	1.42	1.00000	1.00000	3dpi	BP	Glut_10	GO:0071326		99	Rpl19, Nsg1, Sumo2, Slc25a3, Rps2, Gabarapl2, Pnmal2, Ndn, Selenow, Npdc1, Hsp90ab1, Ywhaq, Stmn3, Ckb, Cd81, Fth1, Rplp2, Cox6c, Atp5b, Rpl3, Actb, Hspa8, Tubb5, Antkmt, Bsg, ENSMUSG00000116358, Hsp90aa1, Tmem59l, Tuba1a, Rpl6, Rps27a, Pgrmc1, Aldoa, Cfap77, Mdh1, Rabac1, Bex3, Elob, Stmn2, Nrsn2, Pebp1, Atpif1, 6330403K07Rik, Rpl23, Rpl13, Slc25a4, Atp5g1, Ywhah, Fkbp2, Rplp1, Rnasek, Rpl38, Rpl22l1, ENSMUSG00000040904, Hint1, Stmn1, Actg1, Rpl37, Pkm, Rpl21, Tmsb4x, Rpl27a, Rpl24, Scg2, Ubb, Cox5a, Rps24, Rps8, Rpl35a, Eef1a1, Ly6h, Itm2c, Atp5j2, Mt3, Eif1, Rpl41, Sec62, Calm2, Caly, Bex2, Calm1, Itm2b, Nap1l5, Cst3, Atp6v0c, Ndufa4, Chchd2, Tubb2a, Rtl8a, Rpl11, Cox8a, Gm1673, Tmsb10, Cox7c, Fau, Resp18, Arl6ip1, Ppia, Pcsk1n	1445
GO:0071331	cellular response to hexose stimulus	20	0	1.35	1.00000	1.00000	3dpi	BP	Glut_10	GO:0071331		99	Rpl19, Nsg1, Sumo2, Slc25a3, Rps2, Gabarapl2, Pnmal2, Ndn, Selenow, Npdc1, Hsp90ab1, Ywhaq, Stmn3, Ckb, Cd81, Fth1, Rplp2, Cox6c, Atp5b, Rpl3, Actb, Hspa8, Tubb5, Antkmt, Bsg, ENSMUSG00000116358, Hsp90aa1, Tmem59l, Tuba1a, Rpl6, Rps27a, Pgrmc1, Aldoa, Cfap77, Mdh1, Rabac1, Bex3, Elob, Stmn2, Nrsn2, Pebp1, Atpif1, 6330403K07Rik, Rpl23, Rpl13, Slc25a4, Atp5g1, Ywhah, Fkbp2, Rplp1, Rnasek, Rpl38, Rpl22l1, ENSMUSG00000040904, Hint1, Stmn1, Actg1, Rpl37, Pkm, Rpl21, Tmsb4x, Rpl27a, Rpl24, Scg2, Ubb, Cox5a, Rps24, Rps8, Rpl35a, Eef1a1, Ly6h, Itm2c, Atp5j2, Mt3, Eif1, Rpl41, Sec62, Calm2, Caly, Bex2, Calm1, Itm2b, Nap1l5, Cst3, Atp6v0c, Ndufa4, Chchd2, Tubb2a, Rtl8a, Rpl11, Cox8a, Gm1673, Tmsb10, Cox7c, Fau, Resp18, Arl6ip1, Ppia, Pcsk1n	1445
GO:0071333	cellular response to glucose stimulus	20	0	1.35	1.00000	1.00000	3dpi	BP	Glut_10	GO:0071333		99	Rpl19, Nsg1, Sumo2, Slc25a3, Rps2, Gabarapl2, Pnmal2, Ndn, Selenow, Npdc1, Hsp90ab1, Ywhaq, Stmn3, Ckb, Cd81, Fth1, Rplp2, Cox6c, Atp5b, Rpl3, Actb, Hspa8, Tubb5, Antkmt, Bsg, ENSMUSG00000116358, Hsp90aa1, Tmem59l, Tuba1a, Rpl6, Rps27a, Pgrmc1, Aldoa, Cfap77, Mdh1, Rabac1, Bex3, Elob, Stmn2, Nrsn2, Pebp1, Atpif1, 6330403K07Rik, Rpl23, Rpl13, Slc25a4, Atp5g1, Ywhah, Fkbp2, Rplp1, Rnasek, Rpl38, Rpl22l1, ENSMUSG00000040904, Hint1, Stmn1, Actg1, Rpl37, Pkm, Rpl21, Tmsb4x, Rpl27a, Rpl24, Scg2, Ubb, Cox5a, Rps24, Rps8, Rpl35a, Eef1a1, Ly6h, Itm2c, Atp5j2, Mt3, Eif1, Rpl41, Sec62, Calm2, Caly, Bex2, Calm1, Itm2b, Nap1l5, Cst3, Atp6v0c, Ndufa4, Chchd2, Tubb2a, Rtl8a, Rpl11, Cox8a, Gm1673, Tmsb10, Cox7c, Fau, Resp18, Arl6ip1, Ppia, Pcsk1n	1445
GO:0071356	cellular response to tumor necrosis fact...	8	0	0.54	1.00000	1.00000	3dpi	BP	Glut_10	GO:0071356		99	Rpl19, Nsg1, Sumo2, Slc25a3, Rps2, Gabarapl2, Pnmal2, Ndn, Selenow, Npdc1, Hsp90ab1, Ywhaq, Stmn3, Ckb, Cd81, Fth1, Rplp2, Cox6c, Atp5b, Rpl3, Actb, Hspa8, Tubb5, Antkmt, Bsg, ENSMUSG00000116358, Hsp90aa1, Tmem59l, Tuba1a, Rpl6, Rps27a, Pgrmc1, Aldoa, Cfap77, Mdh1, Rabac1, Bex3, Elob, Stmn2, Nrsn2, Pebp1, Atpif1, 6330403K07Rik, Rpl23, Rpl13, Slc25a4, Atp5g1, Ywhah, Fkbp2, Rplp1, Rnasek, Rpl38, Rpl22l1, ENSMUSG00000040904, Hint1, Stmn1, Actg1, Rpl37, Pkm, Rpl21, Tmsb4x, Rpl27a, Rpl24, Scg2, Ubb, Cox5a, Rps24, Rps8, Rpl35a, Eef1a1, Ly6h, Itm2c, Atp5j2, Mt3, Eif1, Rpl41, Sec62, Calm2, Caly, Bex2, Calm1, Itm2b, Nap1l5, Cst3, Atp6v0c, Ndufa4, Chchd2, Tubb2a, Rtl8a, Rpl11, Cox8a, Gm1673, Tmsb10, Cox7c, Fau, Resp18, Arl6ip1, Ppia, Pcsk1n	1445
GO:0071426	ribonucleoprotein complex export from nu...	5	0	0.34	1.00000	1.00000	3dpi	BP	Glut_10	GO:0071426		99	Rpl19, Nsg1, Sumo2, Slc25a3, Rps2, Gabarapl2, Pnmal2, Ndn, Selenow, Npdc1, Hsp90ab1, Ywhaq, Stmn3, Ckb, Cd81, Fth1, Rplp2, Cox6c, Atp5b, Rpl3, Actb, Hspa8, Tubb5, Antkmt, Bsg, ENSMUSG00000116358, Hsp90aa1, Tmem59l, Tuba1a, Rpl6, Rps27a, Pgrmc1, Aldoa, Cfap77, Mdh1, Rabac1, Bex3, Elob, Stmn2, Nrsn2, Pebp1, Atpif1, 6330403K07Rik, Rpl23, Rpl13, Slc25a4, Atp5g1, Ywhah, Fkbp2, Rplp1, Rnasek, Rpl38, Rpl22l1, ENSMUSG00000040904, Hint1, Stmn1, Actg1, Rpl37, Pkm, Rpl21, Tmsb4x, Rpl27a, Rpl24, Scg2, Ubb, Cox5a, Rps24, Rps8, Rpl35a, Eef1a1, Ly6h, Itm2c, Atp5j2, Mt3, Eif1, Rpl41, Sec62, Calm2, Caly, Bex2, Calm1, Itm2b, Nap1l5, Cst3, Atp6v0c, Ndufa4, Chchd2, Tubb2a, Rtl8a, Rpl11, Cox8a, Gm1673, Tmsb10, Cox7c, Fau, Resp18, Arl6ip1, Ppia, Pcsk1n	1445
GO:0071466	cellular response to xenobiotic stimulus	9	0	0.61	1.00000	1.00000	3dpi	BP	Glut_10	GO:0071466		99	Rpl19, Nsg1, Sumo2, Slc25a3, Rps2, Gabarapl2, Pnmal2, Ndn, Selenow, Npdc1, Hsp90ab1, Ywhaq, Stmn3, Ckb, Cd81, Fth1, Rplp2, Cox6c, Atp5b, Rpl3, Actb, Hspa8, Tubb5, Antkmt, Bsg, ENSMUSG00000116358, Hsp90aa1, Tmem59l, Tuba1a, Rpl6, Rps27a, Pgrmc1, Aldoa, Cfap77, Mdh1, Rabac1, Bex3, Elob, Stmn2, Nrsn2, Pebp1, Atpif1, 6330403K07Rik, Rpl23, Rpl13, Slc25a4, Atp5g1, Ywhah, Fkbp2, Rplp1, Rnasek, Rpl38, Rpl22l1, ENSMUSG00000040904, Hint1, Stmn1, Actg1, Rpl37, Pkm, Rpl21, Tmsb4x, Rpl27a, Rpl24, Scg2, Ubb, Cox5a, Rps24, Rps8, Rpl35a, Eef1a1, Ly6h, Itm2c, Atp5j2, Mt3, Eif1, Rpl41, Sec62, Calm2, Caly, Bex2, Calm1, Itm2b, Nap1l5, Cst3, Atp6v0c, Ndufa4, Chchd2, Tubb2a, Rtl8a, Rpl11, Cox8a, Gm1673, Tmsb10, Cox7c, Fau, Resp18, Arl6ip1, Ppia, Pcsk1n	1445
GO:0071478	cellular response to radiation	8	0	0.54	1.00000	1.00000	3dpi	BP	Glut_10	GO:0071478		99	Rpl19, Nsg1, Sumo2, Slc25a3, Rps2, Gabarapl2, Pnmal2, Ndn, Selenow, Npdc1, Hsp90ab1, Ywhaq, Stmn3, Ckb, Cd81, Fth1, Rplp2, Cox6c, Atp5b, Rpl3, Actb, Hspa8, Tubb5, Antkmt, Bsg, ENSMUSG00000116358, Hsp90aa1, Tmem59l, Tuba1a, Rpl6, Rps27a, Pgrmc1, Aldoa, Cfap77, Mdh1, Rabac1, Bex3, Elob, Stmn2, Nrsn2, Pebp1, Atpif1, 6330403K07Rik, Rpl23, Rpl13, Slc25a4, Atp5g1, Ywhah, Fkbp2, Rplp1, Rnasek, Rpl38, Rpl22l1, ENSMUSG00000040904, Hint1, Stmn1, Actg1, Rpl37, Pkm, Rpl21, Tmsb4x, Rpl27a, Rpl24, Scg2, Ubb, Cox5a, Rps24, Rps8, Rpl35a, Eef1a1, Ly6h, Itm2c, Atp5j2, Mt3, Eif1, Rpl41, Sec62, Calm2, Caly, Bex2, Calm1, Itm2b, Nap1l5, Cst3, Atp6v0c, Ndufa4, Chchd2, Tubb2a, Rtl8a, Rpl11, Cox8a, Gm1673, Tmsb10, Cox7c, Fau, Resp18, Arl6ip1, Ppia, Pcsk1n	1445
GO:0071482	cellular response to light stimulus	7	0	0.47	1.00000	1.00000	3dpi	BP	Glut_10	GO:0071482		99	Rpl19, Nsg1, Sumo2, Slc25a3, Rps2, Gabarapl2, Pnmal2, Ndn, Selenow, Npdc1, Hsp90ab1, Ywhaq, Stmn3, Ckb, Cd81, Fth1, Rplp2, Cox6c, Atp5b, Rpl3, Actb, Hspa8, Tubb5, Antkmt, Bsg, ENSMUSG00000116358, Hsp90aa1, Tmem59l, Tuba1a, Rpl6, Rps27a, Pgrmc1, Aldoa, Cfap77, Mdh1, Rabac1, Bex3, Elob, Stmn2, Nrsn2, Pebp1, Atpif1, 6330403K07Rik, Rpl23, Rpl13, Slc25a4, Atp5g1, Ywhah, Fkbp2, Rplp1, Rnasek, Rpl38, Rpl22l1, ENSMUSG00000040904, Hint1, Stmn1, Actg1, Rpl37, Pkm, Rpl21, Tmsb4x, Rpl27a, Rpl24, Scg2, Ubb, Cox5a, Rps24, Rps8, Rpl35a, Eef1a1, Ly6h, Itm2c, Atp5j2, Mt3, Eif1, Rpl41, Sec62, Calm2, Caly, Bex2, Calm1, Itm2b, Nap1l5, Cst3, Atp6v0c, Ndufa4, Chchd2, Tubb2a, Rtl8a, Rpl11, Cox8a, Gm1673, Tmsb10, Cox7c, Fau, Resp18, Arl6ip1, Ppia, Pcsk1n	1445
GO:0071539	protein localization to centrosome	6	0	0.4	1.00000	1.00000	3dpi	BP	Glut_10	GO:0071539		99	Rpl19, Nsg1, Sumo2, Slc25a3, Rps2, Gabarapl2, Pnmal2, Ndn, Selenow, Npdc1, Hsp90ab1, Ywhaq, Stmn3, Ckb, Cd81, Fth1, Rplp2, Cox6c, Atp5b, Rpl3, Actb, Hspa8, Tubb5, Antkmt, Bsg, ENSMUSG00000116358, Hsp90aa1, Tmem59l, Tuba1a, Rpl6, Rps27a, Pgrmc1, Aldoa, Cfap77, Mdh1, Rabac1, Bex3, Elob, Stmn2, Nrsn2, Pebp1, Atpif1, 6330403K07Rik, Rpl23, Rpl13, Slc25a4, Atp5g1, Ywhah, Fkbp2, Rplp1, Rnasek, Rpl38, Rpl22l1, ENSMUSG00000040904, Hint1, Stmn1, Actg1, Rpl37, Pkm, Rpl21, Tmsb4x, Rpl27a, Rpl24, Scg2, Ubb, Cox5a, Rps24, Rps8, Rpl35a, Eef1a1, Ly6h, Itm2c, Atp5j2, Mt3, Eif1, Rpl41, Sec62, Calm2, Caly, Bex2, Calm1, Itm2b, Nap1l5, Cst3, Atp6v0c, Ndufa4, Chchd2, Tubb2a, Rtl8a, Rpl11, Cox8a, Gm1673, Tmsb10, Cox7c, Fau, Resp18, Arl6ip1, Ppia, Pcsk1n	1445
GO:0071625	vocalization behavior	7	0	0.47	1.00000	1.00000	3dpi	BP	Glut_10	GO:0071625		99	Rpl19, Nsg1, Sumo2, Slc25a3, Rps2, Gabarapl2, Pnmal2, Ndn, Selenow, Npdc1, Hsp90ab1, Ywhaq, Stmn3, Ckb, Cd81, Fth1, Rplp2, Cox6c, Atp5b, Rpl3, Actb, Hspa8, Tubb5, Antkmt, Bsg, ENSMUSG00000116358, Hsp90aa1, Tmem59l, Tuba1a, Rpl6, Rps27a, Pgrmc1, Aldoa, Cfap77, Mdh1, Rabac1, Bex3, Elob, Stmn2, Nrsn2, Pebp1, Atpif1, 6330403K07Rik, Rpl23, Rpl13, Slc25a4, Atp5g1, Ywhah, Fkbp2, Rplp1, Rnasek, Rpl38, Rpl22l1, ENSMUSG00000040904, Hint1, Stmn1, Actg1, Rpl37, Pkm, Rpl21, Tmsb4x, Rpl27a, Rpl24, Scg2, Ubb, Cox5a, Rps24, Rps8, Rpl35a, Eef1a1, Ly6h, Itm2c, Atp5j2, Mt3, Eif1, Rpl41, Sec62, Calm2, Caly, Bex2, Calm1, Itm2b, Nap1l5, Cst3, Atp6v0c, Ndufa4, Chchd2, Tubb2a, Rtl8a, Rpl11, Cox8a, Gm1673, Tmsb10, Cox7c, Fau, Resp18, Arl6ip1, Ppia, Pcsk1n	1445
GO:0071674	mononuclear cell migration	14	0	0.94	1.00000	1.00000	3dpi	BP	Glut_10	GO:0071674		99	Rpl19, Nsg1, Sumo2, Slc25a3, Rps2, Gabarapl2, Pnmal2, Ndn, Selenow, Npdc1, Hsp90ab1, Ywhaq, Stmn3, Ckb, Cd81, Fth1, Rplp2, Cox6c, Atp5b, Rpl3, Actb, Hspa8, Tubb5, Antkmt, Bsg, ENSMUSG00000116358, Hsp90aa1, Tmem59l, Tuba1a, Rpl6, Rps27a, Pgrmc1, Aldoa, Cfap77, Mdh1, Rabac1, Bex3, Elob, Stmn2, Nrsn2, Pebp1, Atpif1, 6330403K07Rik, Rpl23, Rpl13, Slc25a4, Atp5g1, Ywhah, Fkbp2, Rplp1, Rnasek, Rpl38, Rpl22l1, ENSMUSG00000040904, Hint1, Stmn1, Actg1, Rpl37, Pkm, Rpl21, Tmsb4x, Rpl27a, Rpl24, Scg2, Ubb, Cox5a, Rps24, Rps8, Rpl35a, Eef1a1, Ly6h, Itm2c, Atp5j2, Mt3, Eif1, Rpl41, Sec62, Calm2, Caly, Bex2, Calm1, Itm2b, Nap1l5, Cst3, Atp6v0c, Ndufa4, Chchd2, Tubb2a, Rtl8a, Rpl11, Cox8a, Gm1673, Tmsb10, Cox7c, Fau, Resp18, Arl6ip1, Ppia, Pcsk1n	1445
GO:0071675	regulation of mononuclear cell migration	9	0	0.61	1.00000	1.00000	3dpi	BP	Glut_10	GO:0071675		99	Rpl19, Nsg1, Sumo2, Slc25a3, Rps2, Gabarapl2, Pnmal2, Ndn, Selenow, Npdc1, Hsp90ab1, Ywhaq, Stmn3, Ckb, Cd81, Fth1, Rplp2, Cox6c, Atp5b, Rpl3, Actb, Hspa8, Tubb5, Antkmt, Bsg, ENSMUSG00000116358, Hsp90aa1, Tmem59l, Tuba1a, Rpl6, Rps27a, Pgrmc1, Aldoa, Cfap77, Mdh1, Rabac1, Bex3, Elob, Stmn2, Nrsn2, Pebp1, Atpif1, 6330403K07Rik, Rpl23, Rpl13, Slc25a4, Atp5g1, Ywhah, Fkbp2, Rplp1, Rnasek, Rpl38, Rpl22l1, ENSMUSG00000040904, Hint1, Stmn1, Actg1, Rpl37, Pkm, Rpl21, Tmsb4x, Rpl27a, Rpl24, Scg2, Ubb, Cox5a, Rps24, Rps8, Rpl35a, Eef1a1, Ly6h, Itm2c, Atp5j2, Mt3, Eif1, Rpl41, Sec62, Calm2, Caly, Bex2, Calm1, Itm2b, Nap1l5, Cst3, Atp6v0c, Ndufa4, Chchd2, Tubb2a, Rtl8a, Rpl11, Cox8a, Gm1673, Tmsb10, Cox7c, Fau, Resp18, Arl6ip1, Ppia, Pcsk1n	1445
GO:0071677	positive regulation of mononuclear cell ...	5	0	0.34	1.00000	1.00000	3dpi	BP	Glut_10	GO:0071677		99	Rpl19, Nsg1, Sumo2, Slc25a3, Rps2, Gabarapl2, Pnmal2, Ndn, Selenow, Npdc1, Hsp90ab1, Ywhaq, Stmn3, Ckb, Cd81, Fth1, Rplp2, Cox6c, Atp5b, Rpl3, Actb, Hspa8, Tubb5, Antkmt, Bsg, ENSMUSG00000116358, Hsp90aa1, Tmem59l, Tuba1a, Rpl6, Rps27a, Pgrmc1, Aldoa, Cfap77, Mdh1, Rabac1, Bex3, Elob, Stmn2, Nrsn2, Pebp1, Atpif1, 6330403K07Rik, Rpl23, Rpl13, Slc25a4, Atp5g1, Ywhah, Fkbp2, Rplp1, Rnasek, Rpl38, Rpl22l1, ENSMUSG00000040904, Hint1, Stmn1, Actg1, Rpl37, Pkm, Rpl21, Tmsb4x, Rpl27a, Rpl24, Scg2, Ubb, Cox5a, Rps24, Rps8, Rpl35a, Eef1a1, Ly6h, Itm2c, Atp5j2, Mt3, Eif1, Rpl41, Sec62, Calm2, Caly, Bex2, Calm1, Itm2b, Nap1l5, Cst3, Atp6v0c, Ndufa4, Chchd2, Tubb2a, Rtl8a, Rpl11, Cox8a, Gm1673, Tmsb10, Cox7c, Fau, Resp18, Arl6ip1, Ppia, Pcsk1n	1445
GO:0071706	tumor necrosis factor superfamily cytoki...	12	0	0.81	1.00000	1.00000	3dpi	BP	Glut_10	GO:0071706		99	Rpl19, Nsg1, Sumo2, Slc25a3, Rps2, Gabarapl2, Pnmal2, Ndn, Selenow, Npdc1, Hsp90ab1, Ywhaq, Stmn3, Ckb, Cd81, Fth1, Rplp2, Cox6c, Atp5b, Rpl3, Actb, Hspa8, Tubb5, Antkmt, Bsg, ENSMUSG00000116358, Hsp90aa1, Tmem59l, Tuba1a, Rpl6, Rps27a, Pgrmc1, Aldoa, Cfap77, Mdh1, Rabac1, Bex3, Elob, Stmn2, Nrsn2, Pebp1, Atpif1, 6330403K07Rik, Rpl23, Rpl13, Slc25a4, Atp5g1, Ywhah, Fkbp2, Rplp1, Rnasek, Rpl38, Rpl22l1, ENSMUSG00000040904, Hint1, Stmn1, Actg1, Rpl37, Pkm, Rpl21, Tmsb4x, Rpl27a, Rpl24, Scg2, Ubb, Cox5a, Rps24, Rps8, Rpl35a, Eef1a1, Ly6h, Itm2c, Atp5j2, Mt3, Eif1, Rpl41, Sec62, Calm2, Caly, Bex2, Calm1, Itm2b, Nap1l5, Cst3, Atp6v0c, Ndufa4, Chchd2, Tubb2a, Rtl8a, Rpl11, Cox8a, Gm1673, Tmsb10, Cox7c, Fau, Resp18, Arl6ip1, Ppia, Pcsk1n	1445
GO:0071709	membrane assembly	10	0	0.67	1.00000	1.00000	3dpi	BP	Glut_10	GO:0071709		99	Rpl19, Nsg1, Sumo2, Slc25a3, Rps2, Gabarapl2, Pnmal2, Ndn, Selenow, Npdc1, Hsp90ab1, Ywhaq, Stmn3, Ckb, Cd81, Fth1, Rplp2, Cox6c, Atp5b, Rpl3, Actb, Hspa8, Tubb5, Antkmt, Bsg, ENSMUSG00000116358, Hsp90aa1, Tmem59l, Tuba1a, Rpl6, Rps27a, Pgrmc1, Aldoa, Cfap77, Mdh1, Rabac1, Bex3, Elob, Stmn2, Nrsn2, Pebp1, Atpif1, 6330403K07Rik, Rpl23, Rpl13, Slc25a4, Atp5g1, Ywhah, Fkbp2, Rplp1, Rnasek, Rpl38, Rpl22l1, ENSMUSG00000040904, Hint1, Stmn1, Actg1, Rpl37, Pkm, Rpl21, Tmsb4x, Rpl27a, Rpl24, Scg2, Ubb, Cox5a, Rps24, Rps8, Rpl35a, Eef1a1, Ly6h, Itm2c, Atp5j2, Mt3, Eif1, Rpl41, Sec62, Calm2, Caly, Bex2, Calm1, Itm2b, Nap1l5, Cst3, Atp6v0c, Ndufa4, Chchd2, Tubb2a, Rtl8a, Rpl11, Cox8a, Gm1673, Tmsb10, Cox7c, Fau, Resp18, Arl6ip1, Ppia, Pcsk1n	1445
GO:0071772	response to BMP	8	0	0.54	1.00000	1.00000	3dpi	BP	Glut_10	GO:0071772		99	Rpl19, Nsg1, Sumo2, Slc25a3, Rps2, Gabarapl2, Pnmal2, Ndn, Selenow, Npdc1, Hsp90ab1, Ywhaq, Stmn3, Ckb, Cd81, Fth1, Rplp2, Cox6c, Atp5b, Rpl3, Actb, Hspa8, Tubb5, Antkmt, Bsg, ENSMUSG00000116358, Hsp90aa1, Tmem59l, Tuba1a, Rpl6, Rps27a, Pgrmc1, Aldoa, Cfap77, Mdh1, Rabac1, Bex3, Elob, Stmn2, Nrsn2, Pebp1, Atpif1, 6330403K07Rik, Rpl23, Rpl13, Slc25a4, Atp5g1, Ywhah, Fkbp2, Rplp1, Rnasek, Rpl38, Rpl22l1, ENSMUSG00000040904, Hint1, Stmn1, Actg1, Rpl37, Pkm, Rpl21, Tmsb4x, Rpl27a, Rpl24, Scg2, Ubb, Cox5a, Rps24, Rps8, Rpl35a, Eef1a1, Ly6h, Itm2c, Atp5j2, Mt3, Eif1, Rpl41, Sec62, Calm2, Caly, Bex2, Calm1, Itm2b, Nap1l5, Cst3, Atp6v0c, Ndufa4, Chchd2, Tubb2a, Rtl8a, Rpl11, Cox8a, Gm1673, Tmsb10, Cox7c, Fau, Resp18, Arl6ip1, Ppia, Pcsk1n	1445
GO:0071773	cellular response to BMP stimulus	8	0	0.54	1.00000	1.00000	3dpi	BP	Glut_10	GO:0071773		99	Rpl19, Nsg1, Sumo2, Slc25a3, Rps2, Gabarapl2, Pnmal2, Ndn, Selenow, Npdc1, Hsp90ab1, Ywhaq, Stmn3, Ckb, Cd81, Fth1, Rplp2, Cox6c, Atp5b, Rpl3, Actb, Hspa8, Tubb5, Antkmt, Bsg, ENSMUSG00000116358, Hsp90aa1, Tmem59l, Tuba1a, Rpl6, Rps27a, Pgrmc1, Aldoa, Cfap77, Mdh1, Rabac1, Bex3, Elob, Stmn2, Nrsn2, Pebp1, Atpif1, 6330403K07Rik, Rpl23, Rpl13, Slc25a4, Atp5g1, Ywhah, Fkbp2, Rplp1, Rnasek, Rpl38, Rpl22l1, ENSMUSG00000040904, Hint1, Stmn1, Actg1, Rpl37, Pkm, Rpl21, Tmsb4x, Rpl27a, Rpl24, Scg2, Ubb, Cox5a, Rps24, Rps8, Rpl35a, Eef1a1, Ly6h, Itm2c, Atp5j2, Mt3, Eif1, Rpl41, Sec62, Calm2, Caly, Bex2, Calm1, Itm2b, Nap1l5, Cst3, Atp6v0c, Ndufa4, Chchd2, Tubb2a, Rtl8a, Rpl11, Cox8a, Gm1673, Tmsb10, Cox7c, Fau, Resp18, Arl6ip1, Ppia, Pcsk1n	1445
GO:0071805	potassium ion transmembrane transport	35	0	2.36	1.00000	1.00000	3dpi	BP	Glut_10	GO:0071805		99	Rpl19, Nsg1, Sumo2, Slc25a3, Rps2, Gabarapl2, Pnmal2, Ndn, Selenow, Npdc1, Hsp90ab1, Ywhaq, Stmn3, Ckb, Cd81, Fth1, Rplp2, Cox6c, Atp5b, Rpl3, Actb, Hspa8, Tubb5, Antkmt, Bsg, ENSMUSG00000116358, Hsp90aa1, Tmem59l, Tuba1a, Rpl6, Rps27a, Pgrmc1, Aldoa, Cfap77, Mdh1, Rabac1, Bex3, Elob, Stmn2, Nrsn2, Pebp1, Atpif1, 6330403K07Rik, Rpl23, Rpl13, Slc25a4, Atp5g1, Ywhah, Fkbp2, Rplp1, Rnasek, Rpl38, Rpl22l1, ENSMUSG00000040904, Hint1, Stmn1, Actg1, Rpl37, Pkm, Rpl21, Tmsb4x, Rpl27a, Rpl24, Scg2, Ubb, Cox5a, Rps24, Rps8, Rpl35a, Eef1a1, Ly6h, Itm2c, Atp5j2, Mt3, Eif1, Rpl41, Sec62, Calm2, Caly, Bex2, Calm1, Itm2b, Nap1l5, Cst3, Atp6v0c, Ndufa4, Chchd2, Tubb2a, Rtl8a, Rpl11, Cox8a, Gm1673, Tmsb10, Cox7c, Fau, Resp18, Arl6ip1, Ppia, Pcsk1n	1445
GO:0071871	response to epinephrine	5	0	0.34	1.00000	1.00000	3dpi	BP	Glut_10	GO:0071871		99	Rpl19, Nsg1, Sumo2, Slc25a3, Rps2, Gabarapl2, Pnmal2, Ndn, Selenow, Npdc1, Hsp90ab1, Ywhaq, Stmn3, Ckb, Cd81, Fth1, Rplp2, Cox6c, Atp5b, Rpl3, Actb, Hspa8, Tubb5, Antkmt, Bsg, ENSMUSG00000116358, Hsp90aa1, Tmem59l, Tuba1a, Rpl6, Rps27a, Pgrmc1, Aldoa, Cfap77, Mdh1, Rabac1, Bex3, Elob, Stmn2, Nrsn2, Pebp1, Atpif1, 6330403K07Rik, Rpl23, Rpl13, Slc25a4, Atp5g1, Ywhah, Fkbp2, Rplp1, Rnasek, Rpl38, Rpl22l1, ENSMUSG00000040904, Hint1, Stmn1, Actg1, Rpl37, Pkm, Rpl21, Tmsb4x, Rpl27a, Rpl24, Scg2, Ubb, Cox5a, Rps24, Rps8, Rpl35a, Eef1a1, Ly6h, Itm2c, Atp5j2, Mt3, Eif1, Rpl41, Sec62, Calm2, Caly, Bex2, Calm1, Itm2b, Nap1l5, Cst3, Atp6v0c, Ndufa4, Chchd2, Tubb2a, Rtl8a, Rpl11, Cox8a, Gm1673, Tmsb10, Cox7c, Fau, Resp18, Arl6ip1, Ppia, Pcsk1n	1445
GO:0071872	cellular response to epinephrine stimulu...	5	0	0.34	1.00000	1.00000	3dpi	BP	Glut_10	GO:0071872		99	Rpl19, Nsg1, Sumo2, Slc25a3, Rps2, Gabarapl2, Pnmal2, Ndn, Selenow, Npdc1, Hsp90ab1, Ywhaq, Stmn3, Ckb, Cd81, Fth1, Rplp2, Cox6c, Atp5b, Rpl3, Actb, Hspa8, Tubb5, Antkmt, Bsg, ENSMUSG00000116358, Hsp90aa1, Tmem59l, Tuba1a, Rpl6, Rps27a, Pgrmc1, Aldoa, Cfap77, Mdh1, Rabac1, Bex3, Elob, Stmn2, Nrsn2, Pebp1, Atpif1, 6330403K07Rik, Rpl23, Rpl13, Slc25a4, Atp5g1, Ywhah, Fkbp2, Rplp1, Rnasek, Rpl38, Rpl22l1, ENSMUSG00000040904, Hint1, Stmn1, Actg1, Rpl37, Pkm, Rpl21, Tmsb4x, Rpl27a, Rpl24, Scg2, Ubb, Cox5a, Rps24, Rps8, Rpl35a, Eef1a1, Ly6h, Itm2c, Atp5j2, Mt3, Eif1, Rpl41, Sec62, Calm2, Caly, Bex2, Calm1, Itm2b, Nap1l5, Cst3, Atp6v0c, Ndufa4, Chchd2, Tubb2a, Rtl8a, Rpl11, Cox8a, Gm1673, Tmsb10, Cox7c, Fau, Resp18, Arl6ip1, Ppia, Pcsk1n	1445
GO:0071875	adrenergic receptor signaling pathway	7	0	0.47	1.00000	1.00000	3dpi	BP	Glut_10	GO:0071875		99	Rpl19, Nsg1, Sumo2, Slc25a3, Rps2, Gabarapl2, Pnmal2, Ndn, Selenow, Npdc1, Hsp90ab1, Ywhaq, Stmn3, Ckb, Cd81, Fth1, Rplp2, Cox6c, Atp5b, Rpl3, Actb, Hspa8, Tubb5, Antkmt, Bsg, ENSMUSG00000116358, Hsp90aa1, Tmem59l, Tuba1a, Rpl6, Rps27a, Pgrmc1, Aldoa, Cfap77, Mdh1, Rabac1, Bex3, Elob, Stmn2, Nrsn2, Pebp1, Atpif1, 6330403K07Rik, Rpl23, Rpl13, Slc25a4, Atp5g1, Ywhah, Fkbp2, Rplp1, Rnasek, Rpl38, Rpl22l1, ENSMUSG00000040904, Hint1, Stmn1, Actg1, Rpl37, Pkm, Rpl21, Tmsb4x, Rpl27a, Rpl24, Scg2, Ubb, Cox5a, Rps24, Rps8, Rpl35a, Eef1a1, Ly6h, Itm2c, Atp5j2, Mt3, Eif1, Rpl41, Sec62, Calm2, Caly, Bex2, Calm1, Itm2b, Nap1l5, Cst3, Atp6v0c, Ndufa4, Chchd2, Tubb2a, Rtl8a, Rpl11, Cox8a, Gm1673, Tmsb10, Cox7c, Fau, Resp18, Arl6ip1, Ppia, Pcsk1n	1445
GO:0071880	adenylate cyclase-activating adrenergic ...	6	0	0.4	1.00000	1.00000	3dpi	BP	Glut_10	GO:0071880		99	Rpl19, Nsg1, Sumo2, Slc25a3, Rps2, Gabarapl2, Pnmal2, Ndn, Selenow, Npdc1, Hsp90ab1, Ywhaq, Stmn3, Ckb, Cd81, Fth1, Rplp2, Cox6c, Atp5b, Rpl3, Actb, Hspa8, Tubb5, Antkmt, Bsg, ENSMUSG00000116358, Hsp90aa1, Tmem59l, Tuba1a, Rpl6, Rps27a, Pgrmc1, Aldoa, Cfap77, Mdh1, Rabac1, Bex3, Elob, Stmn2, Nrsn2, Pebp1, Atpif1, 6330403K07Rik, Rpl23, Rpl13, Slc25a4, Atp5g1, Ywhah, Fkbp2, Rplp1, Rnasek, Rpl38, Rpl22l1, ENSMUSG00000040904, Hint1, Stmn1, Actg1, Rpl37, Pkm, Rpl21, Tmsb4x, Rpl27a, Rpl24, Scg2, Ubb, Cox5a, Rps24, Rps8, Rpl35a, Eef1a1, Ly6h, Itm2c, Atp5j2, Mt3, Eif1, Rpl41, Sec62, Calm2, Caly, Bex2, Calm1, Itm2b, Nap1l5, Cst3, Atp6v0c, Ndufa4, Chchd2, Tubb2a, Rtl8a, Rpl11, Cox8a, Gm1673, Tmsb10, Cox7c, Fau, Resp18, Arl6ip1, Ppia, Pcsk1n	1445
GO:0071887	leukocyte apoptotic process	5	0	0.34	1.00000	1.00000	3dpi	BP	Glut_10	GO:0071887		99	Rpl19, Nsg1, Sumo2, Slc25a3, Rps2, Gabarapl2, Pnmal2, Ndn, Selenow, Npdc1, Hsp90ab1, Ywhaq, Stmn3, Ckb, Cd81, Fth1, Rplp2, Cox6c, Atp5b, Rpl3, Actb, Hspa8, Tubb5, Antkmt, Bsg, ENSMUSG00000116358, Hsp90aa1, Tmem59l, Tuba1a, Rpl6, Rps27a, Pgrmc1, Aldoa, Cfap77, Mdh1, Rabac1, Bex3, Elob, Stmn2, Nrsn2, Pebp1, Atpif1, 6330403K07Rik, Rpl23, Rpl13, Slc25a4, Atp5g1, Ywhah, Fkbp2, Rplp1, Rnasek, Rpl38, Rpl22l1, ENSMUSG00000040904, Hint1, Stmn1, Actg1, Rpl37, Pkm, Rpl21, Tmsb4x, Rpl27a, Rpl24, Scg2, Ubb, Cox5a, Rps24, Rps8, Rpl35a, Eef1a1, Ly6h, Itm2c, Atp5j2, Mt3, Eif1, Rpl41, Sec62, Calm2, Caly, Bex2, Calm1, Itm2b, Nap1l5, Cst3, Atp6v0c, Ndufa4, Chchd2, Tubb2a, Rtl8a, Rpl11, Cox8a, Gm1673, Tmsb10, Cox7c, Fau, Resp18, Arl6ip1, Ppia, Pcsk1n	1445
GO:0071901	negative regulation of protein serine/th...	11	0	0.74	1.00000	1.00000	3dpi	BP	Glut_10	GO:0071901		99	Rpl19, Nsg1, Sumo2, Slc25a3, Rps2, Gabarapl2, Pnmal2, Ndn, Selenow, Npdc1, Hsp90ab1, Ywhaq, Stmn3, Ckb, Cd81, Fth1, Rplp2, Cox6c, Atp5b, Rpl3, Actb, Hspa8, Tubb5, Antkmt, Bsg, ENSMUSG00000116358, Hsp90aa1, Tmem59l, Tuba1a, Rpl6, Rps27a, Pgrmc1, Aldoa, Cfap77, Mdh1, Rabac1, Bex3, Elob, Stmn2, Nrsn2, Pebp1, Atpif1, 6330403K07Rik, Rpl23, Rpl13, Slc25a4, Atp5g1, Ywhah, Fkbp2, Rplp1, Rnasek, Rpl38, Rpl22l1, ENSMUSG00000040904, Hint1, Stmn1, Actg1, Rpl37, Pkm, Rpl21, Tmsb4x, Rpl27a, Rpl24, Scg2, Ubb, Cox5a, Rps24, Rps8, Rpl35a, Eef1a1, Ly6h, Itm2c, Atp5j2, Mt3, Eif1, Rpl41, Sec62, Calm2, Caly, Bex2, Calm1, Itm2b, Nap1l5, Cst3, Atp6v0c, Ndufa4, Chchd2, Tubb2a, Rtl8a, Rpl11, Cox8a, Gm1673, Tmsb10, Cox7c, Fau, Resp18, Arl6ip1, Ppia, Pcsk1n	1445
GO:0072001	renal system development	24	0	1.62	1.00000	1.00000	3dpi	BP	Glut_10	GO:0072001		99	Rpl19, Nsg1, Sumo2, Slc25a3, Rps2, Gabarapl2, Pnmal2, Ndn, Selenow, Npdc1, Hsp90ab1, Ywhaq, Stmn3, Ckb, Cd81, Fth1, Rplp2, Cox6c, Atp5b, Rpl3, Actb, Hspa8, Tubb5, Antkmt, Bsg, ENSMUSG00000116358, Hsp90aa1, Tmem59l, Tuba1a, Rpl6, Rps27a, Pgrmc1, Aldoa, Cfap77, Mdh1, Rabac1, Bex3, Elob, Stmn2, Nrsn2, Pebp1, Atpif1, 6330403K07Rik, Rpl23, Rpl13, Slc25a4, Atp5g1, Ywhah, Fkbp2, Rplp1, Rnasek, Rpl38, Rpl22l1, ENSMUSG00000040904, Hint1, Stmn1, Actg1, Rpl37, Pkm, Rpl21, Tmsb4x, Rpl27a, Rpl24, Scg2, Ubb, Cox5a, Rps24, Rps8, Rpl35a, Eef1a1, Ly6h, Itm2c, Atp5j2, Mt3, Eif1, Rpl41, Sec62, Calm2, Caly, Bex2, Calm1, Itm2b, Nap1l5, Cst3, Atp6v0c, Ndufa4, Chchd2, Tubb2a, Rtl8a, Rpl11, Cox8a, Gm1673, Tmsb10, Cox7c, Fau, Resp18, Arl6ip1, Ppia, Pcsk1n	1445
GO:0072006	nephron development	13	0	0.88	1.00000	1.00000	3dpi	BP	Glut_10	GO:0072006		99	Rpl19, Nsg1, Sumo2, Slc25a3, Rps2, Gabarapl2, Pnmal2, Ndn, Selenow, Npdc1, Hsp90ab1, Ywhaq, Stmn3, Ckb, Cd81, Fth1, Rplp2, Cox6c, Atp5b, Rpl3, Actb, Hspa8, Tubb5, Antkmt, Bsg, ENSMUSG00000116358, Hsp90aa1, Tmem59l, Tuba1a, Rpl6, Rps27a, Pgrmc1, Aldoa, Cfap77, Mdh1, Rabac1, Bex3, Elob, Stmn2, Nrsn2, Pebp1, Atpif1, 6330403K07Rik, Rpl23, Rpl13, Slc25a4, Atp5g1, Ywhah, Fkbp2, Rplp1, Rnasek, Rpl38, Rpl22l1, ENSMUSG00000040904, Hint1, Stmn1, Actg1, Rpl37, Pkm, Rpl21, Tmsb4x, Rpl27a, Rpl24, Scg2, Ubb, Cox5a, Rps24, Rps8, Rpl35a, Eef1a1, Ly6h, Itm2c, Atp5j2, Mt3, Eif1, Rpl41, Sec62, Calm2, Caly, Bex2, Calm1, Itm2b, Nap1l5, Cst3, Atp6v0c, Ndufa4, Chchd2, Tubb2a, Rtl8a, Rpl11, Cox8a, Gm1673, Tmsb10, Cox7c, Fau, Resp18, Arl6ip1, Ppia, Pcsk1n	1445
GO:0072009	nephron epithelium development	11	0	0.74	1.00000	1.00000	3dpi	BP	Glut_10	GO:0072009		99	Rpl19, Nsg1, Sumo2, Slc25a3, Rps2, Gabarapl2, Pnmal2, Ndn, Selenow, Npdc1, Hsp90ab1, Ywhaq, Stmn3, Ckb, Cd81, Fth1, Rplp2, Cox6c, Atp5b, Rpl3, Actb, Hspa8, Tubb5, Antkmt, Bsg, ENSMUSG00000116358, Hsp90aa1, Tmem59l, Tuba1a, Rpl6, Rps27a, Pgrmc1, Aldoa, Cfap77, Mdh1, Rabac1, Bex3, Elob, Stmn2, Nrsn2, Pebp1, Atpif1, 6330403K07Rik, Rpl23, Rpl13, Slc25a4, Atp5g1, Ywhah, Fkbp2, Rplp1, Rnasek, Rpl38, Rpl22l1, ENSMUSG00000040904, Hint1, Stmn1, Actg1, Rpl37, Pkm, Rpl21, Tmsb4x, Rpl27a, Rpl24, Scg2, Ubb, Cox5a, Rps24, Rps8, Rpl35a, Eef1a1, Ly6h, Itm2c, Atp5j2, Mt3, Eif1, Rpl41, Sec62, Calm2, Caly, Bex2, Calm1, Itm2b, Nap1l5, Cst3, Atp6v0c, Ndufa4, Chchd2, Tubb2a, Rtl8a, Rpl11, Cox8a, Gm1673, Tmsb10, Cox7c, Fau, Resp18, Arl6ip1, Ppia, Pcsk1n	1445
GO:0072028	nephron morphogenesis	6	0	0.4	1.00000	1.00000	3dpi	BP	Glut_10	GO:0072028		99	Rpl19, Nsg1, Sumo2, Slc25a3, Rps2, Gabarapl2, Pnmal2, Ndn, Selenow, Npdc1, Hsp90ab1, Ywhaq, Stmn3, Ckb, Cd81, Fth1, Rplp2, Cox6c, Atp5b, Rpl3, Actb, Hspa8, Tubb5, Antkmt, Bsg, ENSMUSG00000116358, Hsp90aa1, Tmem59l, Tuba1a, Rpl6, Rps27a, Pgrmc1, Aldoa, Cfap77, Mdh1, Rabac1, Bex3, Elob, Stmn2, Nrsn2, Pebp1, Atpif1, 6330403K07Rik, Rpl23, Rpl13, Slc25a4, Atp5g1, Ywhah, Fkbp2, Rplp1, Rnasek, Rpl38, Rpl22l1, ENSMUSG00000040904, Hint1, Stmn1, Actg1, Rpl37, Pkm, Rpl21, Tmsb4x, Rpl27a, Rpl24, Scg2, Ubb, Cox5a, Rps24, Rps8, Rpl35a, Eef1a1, Ly6h, Itm2c, Atp5j2, Mt3, Eif1, Rpl41, Sec62, Calm2, Caly, Bex2, Calm1, Itm2b, Nap1l5, Cst3, Atp6v0c, Ndufa4, Chchd2, Tubb2a, Rtl8a, Rpl11, Cox8a, Gm1673, Tmsb10, Cox7c, Fau, Resp18, Arl6ip1, Ppia, Pcsk1n	1445
GO:0072073	kidney epithelium development	14	0	0.94	1.00000	1.00000	3dpi	BP	Glut_10	GO:0072073		99	Rpl19, Nsg1, Sumo2, Slc25a3, Rps2, Gabarapl2, Pnmal2, Ndn, Selenow, Npdc1, Hsp90ab1, Ywhaq, Stmn3, Ckb, Cd81, Fth1, Rplp2, Cox6c, Atp5b, Rpl3, Actb, Hspa8, Tubb5, Antkmt, Bsg, ENSMUSG00000116358, Hsp90aa1, Tmem59l, Tuba1a, Rpl6, Rps27a, Pgrmc1, Aldoa, Cfap77, Mdh1, Rabac1, Bex3, Elob, Stmn2, Nrsn2, Pebp1, Atpif1, 6330403K07Rik, Rpl23, Rpl13, Slc25a4, Atp5g1, Ywhah, Fkbp2, Rplp1, Rnasek, Rpl38, Rpl22l1, ENSMUSG00000040904, Hint1, Stmn1, Actg1, Rpl37, Pkm, Rpl21, Tmsb4x, Rpl27a, Rpl24, Scg2, Ubb, Cox5a, Rps24, Rps8, Rpl35a, Eef1a1, Ly6h, Itm2c, Atp5j2, Mt3, Eif1, Rpl41, Sec62, Calm2, Caly, Bex2, Calm1, Itm2b, Nap1l5, Cst3, Atp6v0c, Ndufa4, Chchd2, Tubb2a, Rtl8a, Rpl11, Cox8a, Gm1673, Tmsb10, Cox7c, Fau, Resp18, Arl6ip1, Ppia, Pcsk1n	1445
GO:0072078	nephron tubule morphogenesis	6	0	0.4	1.00000	1.00000	3dpi	BP	Glut_10	GO:0072078		99	Rpl19, Nsg1, Sumo2, Slc25a3, Rps2, Gabarapl2, Pnmal2, Ndn, Selenow, Npdc1, Hsp90ab1, Ywhaq, Stmn3, Ckb, Cd81, Fth1, Rplp2, Cox6c, Atp5b, Rpl3, Actb, Hspa8, Tubb5, Antkmt, Bsg, ENSMUSG00000116358, Hsp90aa1, Tmem59l, Tuba1a, Rpl6, Rps27a, Pgrmc1, Aldoa, Cfap77, Mdh1, Rabac1, Bex3, Elob, Stmn2, Nrsn2, Pebp1, Atpif1, 6330403K07Rik, Rpl23, Rpl13, Slc25a4, Atp5g1, Ywhah, Fkbp2, Rplp1, Rnasek, Rpl38, Rpl22l1, ENSMUSG00000040904, Hint1, Stmn1, Actg1, Rpl37, Pkm, Rpl21, Tmsb4x, Rpl27a, Rpl24, Scg2, Ubb, Cox5a, Rps24, Rps8, Rpl35a, Eef1a1, Ly6h, Itm2c, Atp5j2, Mt3, Eif1, Rpl41, Sec62, Calm2, Caly, Bex2, Calm1, Itm2b, Nap1l5, Cst3, Atp6v0c, Ndufa4, Chchd2, Tubb2a, Rtl8a, Rpl11, Cox8a, Gm1673, Tmsb10, Cox7c, Fau, Resp18, Arl6ip1, Ppia, Pcsk1n	1445
GO:0072080	nephron tubule development	8	0	0.54	1.00000	1.00000	3dpi	BP	Glut_10	GO:0072080		99	Rpl19, Nsg1, Sumo2, Slc25a3, Rps2, Gabarapl2, Pnmal2, Ndn, Selenow, Npdc1, Hsp90ab1, Ywhaq, Stmn3, Ckb, Cd81, Fth1, Rplp2, Cox6c, Atp5b, Rpl3, Actb, Hspa8, Tubb5, Antkmt, Bsg, ENSMUSG00000116358, Hsp90aa1, Tmem59l, Tuba1a, Rpl6, Rps27a, Pgrmc1, Aldoa, Cfap77, Mdh1, Rabac1, Bex3, Elob, Stmn2, Nrsn2, Pebp1, Atpif1, 6330403K07Rik, Rpl23, Rpl13, Slc25a4, Atp5g1, Ywhah, Fkbp2, Rplp1, Rnasek, Rpl38, Rpl22l1, ENSMUSG00000040904, Hint1, Stmn1, Actg1, Rpl37, Pkm, Rpl21, Tmsb4x, Rpl27a, Rpl24, Scg2, Ubb, Cox5a, Rps24, Rps8, Rpl35a, Eef1a1, Ly6h, Itm2c, Atp5j2, Mt3, Eif1, Rpl41, Sec62, Calm2, Caly, Bex2, Calm1, Itm2b, Nap1l5, Cst3, Atp6v0c, Ndufa4, Chchd2, Tubb2a, Rtl8a, Rpl11, Cox8a, Gm1673, Tmsb10, Cox7c, Fau, Resp18, Arl6ip1, Ppia, Pcsk1n	1445
GO:0072088	nephron epithelium morphogenesis	6	0	0.4	1.00000	1.00000	3dpi	BP	Glut_10	GO:0072088		99	Rpl19, Nsg1, Sumo2, Slc25a3, Rps2, Gabarapl2, Pnmal2, Ndn, Selenow, Npdc1, Hsp90ab1, Ywhaq, Stmn3, Ckb, Cd81, Fth1, Rplp2, Cox6c, Atp5b, Rpl3, Actb, Hspa8, Tubb5, Antkmt, Bsg, ENSMUSG00000116358, Hsp90aa1, Tmem59l, Tuba1a, Rpl6, Rps27a, Pgrmc1, Aldoa, Cfap77, Mdh1, Rabac1, Bex3, Elob, Stmn2, Nrsn2, Pebp1, Atpif1, 6330403K07Rik, Rpl23, Rpl13, Slc25a4, Atp5g1, Ywhah, Fkbp2, Rplp1, Rnasek, Rpl38, Rpl22l1, ENSMUSG00000040904, Hint1, Stmn1, Actg1, Rpl37, Pkm, Rpl21, Tmsb4x, Rpl27a, Rpl24, Scg2, Ubb, Cox5a, Rps24, Rps8, Rpl35a, Eef1a1, Ly6h, Itm2c, Atp5j2, Mt3, Eif1, Rpl41, Sec62, Calm2, Caly, Bex2, Calm1, Itm2b, Nap1l5, Cst3, Atp6v0c, Ndufa4, Chchd2, Tubb2a, Rtl8a, Rpl11, Cox8a, Gm1673, Tmsb10, Cox7c, Fau, Resp18, Arl6ip1, Ppia, Pcsk1n	1445
GO:0072132	mesenchyme morphogenesis	5	0	0.34	1.00000	1.00000	3dpi	BP	Glut_10	GO:0072132		99	Rpl19, Nsg1, Sumo2, Slc25a3, Rps2, Gabarapl2, Pnmal2, Ndn, Selenow, Npdc1, Hsp90ab1, Ywhaq, Stmn3, Ckb, Cd81, Fth1, Rplp2, Cox6c, Atp5b, Rpl3, Actb, Hspa8, Tubb5, Antkmt, Bsg, ENSMUSG00000116358, Hsp90aa1, Tmem59l, Tuba1a, Rpl6, Rps27a, Pgrmc1, Aldoa, Cfap77, Mdh1, Rabac1, Bex3, Elob, Stmn2, Nrsn2, Pebp1, Atpif1, 6330403K07Rik, Rpl23, Rpl13, Slc25a4, Atp5g1, Ywhah, Fkbp2, Rplp1, Rnasek, Rpl38, Rpl22l1, ENSMUSG00000040904, Hint1, Stmn1, Actg1, Rpl37, Pkm, Rpl21, Tmsb4x, Rpl27a, Rpl24, Scg2, Ubb, Cox5a, Rps24, Rps8, Rpl35a, Eef1a1, Ly6h, Itm2c, Atp5j2, Mt3, Eif1, Rpl41, Sec62, Calm2, Caly, Bex2, Calm1, Itm2b, Nap1l5, Cst3, Atp6v0c, Ndufa4, Chchd2, Tubb2a, Rtl8a, Rpl11, Cox8a, Gm1673, Tmsb10, Cox7c, Fau, Resp18, Arl6ip1, Ppia, Pcsk1n	1445
GO:0072163	mesonephric epithelium development	9	0	0.61	1.00000	1.00000	3dpi	BP	Glut_10	GO:0072163		99	Rpl19, Nsg1, Sumo2, Slc25a3, Rps2, Gabarapl2, Pnmal2, Ndn, Selenow, Npdc1, Hsp90ab1, Ywhaq, Stmn3, Ckb, Cd81, Fth1, Rplp2, Cox6c, Atp5b, Rpl3, Actb, Hspa8, Tubb5, Antkmt, Bsg, ENSMUSG00000116358, Hsp90aa1, Tmem59l, Tuba1a, Rpl6, Rps27a, Pgrmc1, Aldoa, Cfap77, Mdh1, Rabac1, Bex3, Elob, Stmn2, Nrsn2, Pebp1, Atpif1, 6330403K07Rik, Rpl23, Rpl13, Slc25a4, Atp5g1, Ywhah, Fkbp2, Rplp1, Rnasek, Rpl38, Rpl22l1, ENSMUSG00000040904, Hint1, Stmn1, Actg1, Rpl37, Pkm, Rpl21, Tmsb4x, Rpl27a, Rpl24, Scg2, Ubb, Cox5a, Rps24, Rps8, Rpl35a, Eef1a1, Ly6h, Itm2c, Atp5j2, Mt3, Eif1, Rpl41, Sec62, Calm2, Caly, Bex2, Calm1, Itm2b, Nap1l5, Cst3, Atp6v0c, Ndufa4, Chchd2, Tubb2a, Rtl8a, Rpl11, Cox8a, Gm1673, Tmsb10, Cox7c, Fau, Resp18, Arl6ip1, Ppia, Pcsk1n	1445
GO:0072164	mesonephric tubule development	9	0	0.61	1.00000	1.00000	3dpi	BP	Glut_10	GO:0072164		99	Rpl19, Nsg1, Sumo2, Slc25a3, Rps2, Gabarapl2, Pnmal2, Ndn, Selenow, Npdc1, Hsp90ab1, Ywhaq, Stmn3, Ckb, Cd81, Fth1, Rplp2, Cox6c, Atp5b, Rpl3, Actb, Hspa8, Tubb5, Antkmt, Bsg, ENSMUSG00000116358, Hsp90aa1, Tmem59l, Tuba1a, Rpl6, Rps27a, Pgrmc1, Aldoa, Cfap77, Mdh1, Rabac1, Bex3, Elob, Stmn2, Nrsn2, Pebp1, Atpif1, 6330403K07Rik, Rpl23, Rpl13, Slc25a4, Atp5g1, Ywhah, Fkbp2, Rplp1, Rnasek, Rpl38, Rpl22l1, ENSMUSG00000040904, Hint1, Stmn1, Actg1, Rpl37, Pkm, Rpl21, Tmsb4x, Rpl27a, Rpl24, Scg2, Ubb, Cox5a, Rps24, Rps8, Rpl35a, Eef1a1, Ly6h, Itm2c, Atp5j2, Mt3, Eif1, Rpl41, Sec62, Calm2, Caly, Bex2, Calm1, Itm2b, Nap1l5, Cst3, Atp6v0c, Ndufa4, Chchd2, Tubb2a, Rtl8a, Rpl11, Cox8a, Gm1673, Tmsb10, Cox7c, Fau, Resp18, Arl6ip1, Ppia, Pcsk1n	1445
GO:0072171	mesonephric tubule morphogenesis	5	0	0.34	1.00000	1.00000	3dpi	BP	Glut_10	GO:0072171		99	Rpl19, Nsg1, Sumo2, Slc25a3, Rps2, Gabarapl2, Pnmal2, Ndn, Selenow, Npdc1, Hsp90ab1, Ywhaq, Stmn3, Ckb, Cd81, Fth1, Rplp2, Cox6c, Atp5b, Rpl3, Actb, Hspa8, Tubb5, Antkmt, Bsg, ENSMUSG00000116358, Hsp90aa1, Tmem59l, Tuba1a, Rpl6, Rps27a, Pgrmc1, Aldoa, Cfap77, Mdh1, Rabac1, Bex3, Elob, Stmn2, Nrsn2, Pebp1, Atpif1, 6330403K07Rik, Rpl23, Rpl13, Slc25a4, Atp5g1, Ywhah, Fkbp2, Rplp1, Rnasek, Rpl38, Rpl22l1, ENSMUSG00000040904, Hint1, Stmn1, Actg1, Rpl37, Pkm, Rpl21, Tmsb4x, Rpl27a, Rpl24, Scg2, Ubb, Cox5a, Rps24, Rps8, Rpl35a, Eef1a1, Ly6h, Itm2c, Atp5j2, Mt3, Eif1, Rpl41, Sec62, Calm2, Caly, Bex2, Calm1, Itm2b, Nap1l5, Cst3, Atp6v0c, Ndufa4, Chchd2, Tubb2a, Rtl8a, Rpl11, Cox8a, Gm1673, Tmsb10, Cox7c, Fau, Resp18, Arl6ip1, Ppia, Pcsk1n	1445
GO:0072175	epithelial tube formation	10	0	0.67	1.00000	1.00000	3dpi	BP	Glut_10	GO:0072175		99	Rpl19, Nsg1, Sumo2, Slc25a3, Rps2, Gabarapl2, Pnmal2, Ndn, Selenow, Npdc1, Hsp90ab1, Ywhaq, Stmn3, Ckb, Cd81, Fth1, Rplp2, Cox6c, Atp5b, Rpl3, Actb, Hspa8, Tubb5, Antkmt, Bsg, ENSMUSG00000116358, Hsp90aa1, Tmem59l, Tuba1a, Rpl6, Rps27a, Pgrmc1, Aldoa, Cfap77, Mdh1, Rabac1, Bex3, Elob, Stmn2, Nrsn2, Pebp1, Atpif1, 6330403K07Rik, Rpl23, Rpl13, Slc25a4, Atp5g1, Ywhah, Fkbp2, Rplp1, Rnasek, Rpl38, Rpl22l1, ENSMUSG00000040904, Hint1, Stmn1, Actg1, Rpl37, Pkm, Rpl21, Tmsb4x, Rpl27a, Rpl24, Scg2, Ubb, Cox5a, Rps24, Rps8, Rpl35a, Eef1a1, Ly6h, Itm2c, Atp5j2, Mt3, Eif1, Rpl41, Sec62, Calm2, Caly, Bex2, Calm1, Itm2b, Nap1l5, Cst3, Atp6v0c, Ndufa4, Chchd2, Tubb2a, Rtl8a, Rpl11, Cox8a, Gm1673, Tmsb10, Cox7c, Fau, Resp18, Arl6ip1, Ppia, Pcsk1n	1445
GO:0072578	neurotransmitter-gated ion channel clust...	5	0	0.34	1.00000	1.00000	3dpi	BP	Glut_10	GO:0072578		99	Rpl19, Nsg1, Sumo2, Slc25a3, Rps2, Gabarapl2, Pnmal2, Ndn, Selenow, Npdc1, Hsp90ab1, Ywhaq, Stmn3, Ckb, Cd81, Fth1, Rplp2, Cox6c, Atp5b, Rpl3, Actb, Hspa8, Tubb5, Antkmt, Bsg, ENSMUSG00000116358, Hsp90aa1, Tmem59l, Tuba1a, Rpl6, Rps27a, Pgrmc1, Aldoa, Cfap77, Mdh1, Rabac1, Bex3, Elob, Stmn2, Nrsn2, Pebp1, Atpif1, 6330403K07Rik, Rpl23, Rpl13, Slc25a4, Atp5g1, Ywhah, Fkbp2, Rplp1, Rnasek, Rpl38, Rpl22l1, ENSMUSG00000040904, Hint1, Stmn1, Actg1, Rpl37, Pkm, Rpl21, Tmsb4x, Rpl27a, Rpl24, Scg2, Ubb, Cox5a, Rps24, Rps8, Rpl35a, Eef1a1, Ly6h, Itm2c, Atp5j2, Mt3, Eif1, Rpl41, Sec62, Calm2, Caly, Bex2, Calm1, Itm2b, Nap1l5, Cst3, Atp6v0c, Ndufa4, Chchd2, Tubb2a, Rtl8a, Rpl11, Cox8a, Gm1673, Tmsb10, Cox7c, Fau, Resp18, Arl6ip1, Ppia, Pcsk1n	1445
GO:0072583	clathrin-dependent endocytosis	11	0	0.74	1.00000	1.00000	3dpi	BP	Glut_10	GO:0072583		99	Rpl19, Nsg1, Sumo2, Slc25a3, Rps2, Gabarapl2, Pnmal2, Ndn, Selenow, Npdc1, Hsp90ab1, Ywhaq, Stmn3, Ckb, Cd81, Fth1, Rplp2, Cox6c, Atp5b, Rpl3, Actb, Hspa8, Tubb5, Antkmt, Bsg, ENSMUSG00000116358, Hsp90aa1, Tmem59l, Tuba1a, Rpl6, Rps27a, Pgrmc1, Aldoa, Cfap77, Mdh1, Rabac1, Bex3, Elob, Stmn2, Nrsn2, Pebp1, Atpif1, 6330403K07Rik, Rpl23, Rpl13, Slc25a4, Atp5g1, Ywhah, Fkbp2, Rplp1, Rnasek, Rpl38, Rpl22l1, ENSMUSG00000040904, Hint1, Stmn1, Actg1, Rpl37, Pkm, Rpl21, Tmsb4x, Rpl27a, Rpl24, Scg2, Ubb, Cox5a, Rps24, Rps8, Rpl35a, Eef1a1, Ly6h, Itm2c, Atp5j2, Mt3, Eif1, Rpl41, Sec62, Calm2, Caly, Bex2, Calm1, Itm2b, Nap1l5, Cst3, Atp6v0c, Ndufa4, Chchd2, Tubb2a, Rtl8a, Rpl11, Cox8a, Gm1673, Tmsb10, Cox7c, Fau, Resp18, Arl6ip1, Ppia, Pcsk1n	1445
GO:0072676	lymphocyte migration	7	0	0.47	1.00000	1.00000	3dpi	BP	Glut_10	GO:0072676		99	Rpl19, Nsg1, Sumo2, Slc25a3, Rps2, Gabarapl2, Pnmal2, Ndn, Selenow, Npdc1, Hsp90ab1, Ywhaq, Stmn3, Ckb, Cd81, Fth1, Rplp2, Cox6c, Atp5b, Rpl3, Actb, Hspa8, Tubb5, Antkmt, Bsg, ENSMUSG00000116358, Hsp90aa1, Tmem59l, Tuba1a, Rpl6, Rps27a, Pgrmc1, Aldoa, Cfap77, Mdh1, Rabac1, Bex3, Elob, Stmn2, Nrsn2, Pebp1, Atpif1, 6330403K07Rik, Rpl23, Rpl13, Slc25a4, Atp5g1, Ywhah, Fkbp2, Rplp1, Rnasek, Rpl38, Rpl22l1, ENSMUSG00000040904, Hint1, Stmn1, Actg1, Rpl37, Pkm, Rpl21, Tmsb4x, Rpl27a, Rpl24, Scg2, Ubb, Cox5a, Rps24, Rps8, Rpl35a, Eef1a1, Ly6h, Itm2c, Atp5j2, Mt3, Eif1, Rpl41, Sec62, Calm2, Caly, Bex2, Calm1, Itm2b, Nap1l5, Cst3, Atp6v0c, Ndufa4, Chchd2, Tubb2a, Rtl8a, Rpl11, Cox8a, Gm1673, Tmsb10, Cox7c, Fau, Resp18, Arl6ip1, Ppia, Pcsk1n	1445
GO:0072678	T cell migration	5	0	0.34	1.00000	1.00000	3dpi	BP	Glut_10	GO:0072678		99	Rpl19, Nsg1, Sumo2, Slc25a3, Rps2, Gabarapl2, Pnmal2, Ndn, Selenow, Npdc1, Hsp90ab1, Ywhaq, Stmn3, Ckb, Cd81, Fth1, Rplp2, Cox6c, Atp5b, Rpl3, Actb, Hspa8, Tubb5, Antkmt, Bsg, ENSMUSG00000116358, Hsp90aa1, Tmem59l, Tuba1a, Rpl6, Rps27a, Pgrmc1, Aldoa, Cfap77, Mdh1, Rabac1, Bex3, Elob, Stmn2, Nrsn2, Pebp1, Atpif1, 6330403K07Rik, Rpl23, Rpl13, Slc25a4, Atp5g1, Ywhah, Fkbp2, Rplp1, Rnasek, Rpl38, Rpl22l1, ENSMUSG00000040904, Hint1, Stmn1, Actg1, Rpl37, Pkm, Rpl21, Tmsb4x, Rpl27a, Rpl24, Scg2, Ubb, Cox5a, Rps24, Rps8, Rpl35a, Eef1a1, Ly6h, Itm2c, Atp5j2, Mt3, Eif1, Rpl41, Sec62, Calm2, Caly, Bex2, Calm1, Itm2b, Nap1l5, Cst3, Atp6v0c, Ndufa4, Chchd2, Tubb2a, Rtl8a, Rpl11, Cox8a, Gm1673, Tmsb10, Cox7c, Fau, Resp18, Arl6ip1, Ppia, Pcsk1n	1445
GO:0072698	protein localization to microtubule cyto...	6	0	0.4	1.00000	1.00000	3dpi	BP	Glut_10	GO:0072698		99	Rpl19, Nsg1, Sumo2, Slc25a3, Rps2, Gabarapl2, Pnmal2, Ndn, Selenow, Npdc1, Hsp90ab1, Ywhaq, Stmn3, Ckb, Cd81, Fth1, Rplp2, Cox6c, Atp5b, Rpl3, Actb, Hspa8, Tubb5, Antkmt, Bsg, ENSMUSG00000116358, Hsp90aa1, Tmem59l, Tuba1a, Rpl6, Rps27a, Pgrmc1, Aldoa, Cfap77, Mdh1, Rabac1, Bex3, Elob, Stmn2, Nrsn2, Pebp1, Atpif1, 6330403K07Rik, Rpl23, Rpl13, Slc25a4, Atp5g1, Ywhah, Fkbp2, Rplp1, Rnasek, Rpl38, Rpl22l1, ENSMUSG00000040904, Hint1, Stmn1, Actg1, Rpl37, Pkm, Rpl21, Tmsb4x, Rpl27a, Rpl24, Scg2, Ubb, Cox5a, Rps24, Rps8, Rpl35a, Eef1a1, Ly6h, Itm2c, Atp5j2, Mt3, Eif1, Rpl41, Sec62, Calm2, Caly, Bex2, Calm1, Itm2b, Nap1l5, Cst3, Atp6v0c, Ndufa4, Chchd2, Tubb2a, Rtl8a, Rpl11, Cox8a, Gm1673, Tmsb10, Cox7c, Fau, Resp18, Arl6ip1, Ppia, Pcsk1n	1445
GO:0086001	cardiac muscle cell action potential	14	0	0.94	1.00000	1.00000	3dpi	BP	Glut_10	GO:0086001		99	Rpl19, Nsg1, Sumo2, Slc25a3, Rps2, Gabarapl2, Pnmal2, Ndn, Selenow, Npdc1, Hsp90ab1, Ywhaq, Stmn3, Ckb, Cd81, Fth1, Rplp2, Cox6c, Atp5b, Rpl3, Actb, Hspa8, Tubb5, Antkmt, Bsg, ENSMUSG00000116358, Hsp90aa1, Tmem59l, Tuba1a, Rpl6, Rps27a, Pgrmc1, Aldoa, Cfap77, Mdh1, Rabac1, Bex3, Elob, Stmn2, Nrsn2, Pebp1, Atpif1, 6330403K07Rik, Rpl23, Rpl13, Slc25a4, Atp5g1, Ywhah, Fkbp2, Rplp1, Rnasek, Rpl38, Rpl22l1, ENSMUSG00000040904, Hint1, Stmn1, Actg1, Rpl37, Pkm, Rpl21, Tmsb4x, Rpl27a, Rpl24, Scg2, Ubb, Cox5a, Rps24, Rps8, Rpl35a, Eef1a1, Ly6h, Itm2c, Atp5j2, Mt3, Eif1, Rpl41, Sec62, Calm2, Caly, Bex2, Calm1, Itm2b, Nap1l5, Cst3, Atp6v0c, Ndufa4, Chchd2, Tubb2a, Rtl8a, Rpl11, Cox8a, Gm1673, Tmsb10, Cox7c, Fau, Resp18, Arl6ip1, Ppia, Pcsk1n	1445
GO:0086002	cardiac muscle cell action potential inv...	11	0	0.74	1.00000	1.00000	3dpi	BP	Glut_10	GO:0086002		99	Rpl19, Nsg1, Sumo2, Slc25a3, Rps2, Gabarapl2, Pnmal2, Ndn, Selenow, Npdc1, Hsp90ab1, Ywhaq, Stmn3, Ckb, Cd81, Fth1, Rplp2, Cox6c, Atp5b, Rpl3, Actb, Hspa8, Tubb5, Antkmt, Bsg, ENSMUSG00000116358, Hsp90aa1, Tmem59l, Tuba1a, Rpl6, Rps27a, Pgrmc1, Aldoa, Cfap77, Mdh1, Rabac1, Bex3, Elob, Stmn2, Nrsn2, Pebp1, Atpif1, 6330403K07Rik, Rpl23, Rpl13, Slc25a4, Atp5g1, Ywhah, Fkbp2, Rplp1, Rnasek, Rpl38, Rpl22l1, ENSMUSG00000040904, Hint1, Stmn1, Actg1, Rpl37, Pkm, Rpl21, Tmsb4x, Rpl27a, Rpl24, Scg2, Ubb, Cox5a, Rps24, Rps8, Rpl35a, Eef1a1, Ly6h, Itm2c, Atp5j2, Mt3, Eif1, Rpl41, Sec62, Calm2, Caly, Bex2, Calm1, Itm2b, Nap1l5, Cst3, Atp6v0c, Ndufa4, Chchd2, Tubb2a, Rtl8a, Rpl11, Cox8a, Gm1673, Tmsb10, Cox7c, Fau, Resp18, Arl6ip1, Ppia, Pcsk1n	1445
GO:0086003	cardiac muscle cell contraction	17	0	1.15	1.00000	1.00000	3dpi	BP	Glut_10	GO:0086003		99	Rpl19, Nsg1, Sumo2, Slc25a3, Rps2, Gabarapl2, Pnmal2, Ndn, Selenow, Npdc1, Hsp90ab1, Ywhaq, Stmn3, Ckb, Cd81, Fth1, Rplp2, Cox6c, Atp5b, Rpl3, Actb, Hspa8, Tubb5, Antkmt, Bsg, ENSMUSG00000116358, Hsp90aa1, Tmem59l, Tuba1a, Rpl6, Rps27a, Pgrmc1, Aldoa, Cfap77, Mdh1, Rabac1, Bex3, Elob, Stmn2, Nrsn2, Pebp1, Atpif1, 6330403K07Rik, Rpl23, Rpl13, Slc25a4, Atp5g1, Ywhah, Fkbp2, Rplp1, Rnasek, Rpl38, Rpl22l1, ENSMUSG00000040904, Hint1, Stmn1, Actg1, Rpl37, Pkm, Rpl21, Tmsb4x, Rpl27a, Rpl24, Scg2, Ubb, Cox5a, Rps24, Rps8, Rpl35a, Eef1a1, Ly6h, Itm2c, Atp5j2, Mt3, Eif1, Rpl41, Sec62, Calm2, Caly, Bex2, Calm1, Itm2b, Nap1l5, Cst3, Atp6v0c, Ndufa4, Chchd2, Tubb2a, Rtl8a, Rpl11, Cox8a, Gm1673, Tmsb10, Cox7c, Fau, Resp18, Arl6ip1, Ppia, Pcsk1n	1445
GO:0086004	regulation of cardiac muscle cell contra...	10	0	0.67	1.00000	1.00000	3dpi	BP	Glut_10	GO:0086004		99	Rpl19, Nsg1, Sumo2, Slc25a3, Rps2, Gabarapl2, Pnmal2, Ndn, Selenow, Npdc1, Hsp90ab1, Ywhaq, Stmn3, Ckb, Cd81, Fth1, Rplp2, Cox6c, Atp5b, Rpl3, Actb, Hspa8, Tubb5, Antkmt, Bsg, ENSMUSG00000116358, Hsp90aa1, Tmem59l, Tuba1a, Rpl6, Rps27a, Pgrmc1, Aldoa, Cfap77, Mdh1, Rabac1, Bex3, Elob, Stmn2, Nrsn2, Pebp1, Atpif1, 6330403K07Rik, Rpl23, Rpl13, Slc25a4, Atp5g1, Ywhah, Fkbp2, Rplp1, Rnasek, Rpl38, Rpl22l1, ENSMUSG00000040904, Hint1, Stmn1, Actg1, Rpl37, Pkm, Rpl21, Tmsb4x, Rpl27a, Rpl24, Scg2, Ubb, Cox5a, Rps24, Rps8, Rpl35a, Eef1a1, Ly6h, Itm2c, Atp5j2, Mt3, Eif1, Rpl41, Sec62, Calm2, Caly, Bex2, Calm1, Itm2b, Nap1l5, Cst3, Atp6v0c, Ndufa4, Chchd2, Tubb2a, Rtl8a, Rpl11, Cox8a, Gm1673, Tmsb10, Cox7c, Fau, Resp18, Arl6ip1, Ppia, Pcsk1n	1445
GO:0086005	ventricular cardiac muscle cell action p...	5	0	0.34	1.00000	1.00000	3dpi	BP	Glut_10	GO:0086005		99	Rpl19, Nsg1, Sumo2, Slc25a3, Rps2, Gabarapl2, Pnmal2, Ndn, Selenow, Npdc1, Hsp90ab1, Ywhaq, Stmn3, Ckb, Cd81, Fth1, Rplp2, Cox6c, Atp5b, Rpl3, Actb, Hspa8, Tubb5, Antkmt, Bsg, ENSMUSG00000116358, Hsp90aa1, Tmem59l, Tuba1a, Rpl6, Rps27a, Pgrmc1, Aldoa, Cfap77, Mdh1, Rabac1, Bex3, Elob, Stmn2, Nrsn2, Pebp1, Atpif1, 6330403K07Rik, Rpl23, Rpl13, Slc25a4, Atp5g1, Ywhah, Fkbp2, Rplp1, Rnasek, Rpl38, Rpl22l1, ENSMUSG00000040904, Hint1, Stmn1, Actg1, Rpl37, Pkm, Rpl21, Tmsb4x, Rpl27a, Rpl24, Scg2, Ubb, Cox5a, Rps24, Rps8, Rpl35a, Eef1a1, Ly6h, Itm2c, Atp5j2, Mt3, Eif1, Rpl41, Sec62, Calm2, Caly, Bex2, Calm1, Itm2b, Nap1l5, Cst3, Atp6v0c, Ndufa4, Chchd2, Tubb2a, Rtl8a, Rpl11, Cox8a, Gm1673, Tmsb10, Cox7c, Fau, Resp18, Arl6ip1, Ppia, Pcsk1n	1445
GO:0086009	membrane repolarization	13	0	0.88	1.00000	1.00000	3dpi	BP	Glut_10	GO:0086009		99	Rpl19, Nsg1, Sumo2, Slc25a3, Rps2, Gabarapl2, Pnmal2, Ndn, Selenow, Npdc1, Hsp90ab1, Ywhaq, Stmn3, Ckb, Cd81, Fth1, Rplp2, Cox6c, Atp5b, Rpl3, Actb, Hspa8, Tubb5, Antkmt, Bsg, ENSMUSG00000116358, Hsp90aa1, Tmem59l, Tuba1a, Rpl6, Rps27a, Pgrmc1, Aldoa, Cfap77, Mdh1, Rabac1, Bex3, Elob, Stmn2, Nrsn2, Pebp1, Atpif1, 6330403K07Rik, Rpl23, Rpl13, Slc25a4, Atp5g1, Ywhah, Fkbp2, Rplp1, Rnasek, Rpl38, Rpl22l1, ENSMUSG00000040904, Hint1, Stmn1, Actg1, Rpl37, Pkm, Rpl21, Tmsb4x, Rpl27a, Rpl24, Scg2, Ubb, Cox5a, Rps24, Rps8, Rpl35a, Eef1a1, Ly6h, Itm2c, Atp5j2, Mt3, Eif1, Rpl41, Sec62, Calm2, Caly, Bex2, Calm1, Itm2b, Nap1l5, Cst3, Atp6v0c, Ndufa4, Chchd2, Tubb2a, Rtl8a, Rpl11, Cox8a, Gm1673, Tmsb10, Cox7c, Fau, Resp18, Arl6ip1, Ppia, Pcsk1n	1445
GO:0086012	membrane depolarization during cardiac m...	6	0	0.4	1.00000	1.00000	3dpi	BP	Glut_10	GO:0086012		99	Rpl19, Nsg1, Sumo2, Slc25a3, Rps2, Gabarapl2, Pnmal2, Ndn, Selenow, Npdc1, Hsp90ab1, Ywhaq, Stmn3, Ckb, Cd81, Fth1, Rplp2, Cox6c, Atp5b, Rpl3, Actb, Hspa8, Tubb5, Antkmt, Bsg, ENSMUSG00000116358, Hsp90aa1, Tmem59l, Tuba1a, Rpl6, Rps27a, Pgrmc1, Aldoa, Cfap77, Mdh1, Rabac1, Bex3, Elob, Stmn2, Nrsn2, Pebp1, Atpif1, 6330403K07Rik, Rpl23, Rpl13, Slc25a4, Atp5g1, Ywhah, Fkbp2, Rplp1, Rnasek, Rpl38, Rpl22l1, ENSMUSG00000040904, Hint1, Stmn1, Actg1, Rpl37, Pkm, Rpl21, Tmsb4x, Rpl27a, Rpl24, Scg2, Ubb, Cox5a, Rps24, Rps8, Rpl35a, Eef1a1, Ly6h, Itm2c, Atp5j2, Mt3, Eif1, Rpl41, Sec62, Calm2, Caly, Bex2, Calm1, Itm2b, Nap1l5, Cst3, Atp6v0c, Ndufa4, Chchd2, Tubb2a, Rtl8a, Rpl11, Cox8a, Gm1673, Tmsb10, Cox7c, Fau, Resp18, Arl6ip1, Ppia, Pcsk1n	1445
GO:0086019	cell-cell signaling involved in cardiac ...	7	0	0.47	1.00000	1.00000	3dpi	BP	Glut_10	GO:0086019		99	Rpl19, Nsg1, Sumo2, Slc25a3, Rps2, Gabarapl2, Pnmal2, Ndn, Selenow, Npdc1, Hsp90ab1, Ywhaq, Stmn3, Ckb, Cd81, Fth1, Rplp2, Cox6c, Atp5b, Rpl3, Actb, Hspa8, Tubb5, Antkmt, Bsg, ENSMUSG00000116358, Hsp90aa1, Tmem59l, Tuba1a, Rpl6, Rps27a, Pgrmc1, Aldoa, Cfap77, Mdh1, Rabac1, Bex3, Elob, Stmn2, Nrsn2, Pebp1, Atpif1, 6330403K07Rik, Rpl23, Rpl13, Slc25a4, Atp5g1, Ywhah, Fkbp2, Rplp1, Rnasek, Rpl38, Rpl22l1, ENSMUSG00000040904, Hint1, Stmn1, Actg1, Rpl37, Pkm, Rpl21, Tmsb4x, Rpl27a, Rpl24, Scg2, Ubb, Cox5a, Rps24, Rps8, Rpl35a, Eef1a1, Ly6h, Itm2c, Atp5j2, Mt3, Eif1, Rpl41, Sec62, Calm2, Caly, Bex2, Calm1, Itm2b, Nap1l5, Cst3, Atp6v0c, Ndufa4, Chchd2, Tubb2a, Rtl8a, Rpl11, Cox8a, Gm1673, Tmsb10, Cox7c, Fau, Resp18, Arl6ip1, Ppia, Pcsk1n	1445
