## Supplemental Table 8 for "Molecular Consequences of Peripheral Influenza A Infection on Cell Populations in the Murine Hypothalamus" (part 111 of 194)

### Sheet: Sheet 1 (continued)
GO.ID	Term	Annotated	Significant	Expected	pval_fisher	pval_elim	dpi	ontology	cluster	GO.Term	Genes	No.DEGs	DEGs	No.TotalDEGs
GO:0086065	cell communication involved in cardiac c...	11	0	0.74	1.00000	1.00000	3dpi	BP	Glut_10	GO:0086065		99	Rpl19, Nsg1, Sumo2, Slc25a3, Rps2, Gabarapl2, Pnmal2, Ndn, Selenow, Npdc1, Hsp90ab1, Ywhaq, Stmn3, Ckb, Cd81, Fth1, Rplp2, Cox6c, Atp5b, Rpl3, Actb, Hspa8, Tubb5, Antkmt, Bsg, ENSMUSG00000116358, Hsp90aa1, Tmem59l, Tuba1a, Rpl6, Rps27a, Pgrmc1, Aldoa, Cfap77, Mdh1, Rabac1, Bex3, Elob, Stmn2, Nrsn2, Pebp1, Atpif1, 6330403K07Rik, Rpl23, Rpl13, Slc25a4, Atp5g1, Ywhah, Fkbp2, Rplp1, Rnasek, Rpl38, Rpl22l1, ENSMUSG00000040904, Hint1, Stmn1, Actg1, Rpl37, Pkm, Rpl21, Tmsb4x, Rpl27a, Rpl24, Scg2, Ubb, Cox5a, Rps24, Rps8, Rpl35a, Eef1a1, Ly6h, Itm2c, Atp5j2, Mt3, Eif1, Rpl41, Sec62, Calm2, Caly, Bex2, Calm1, Itm2b, Nap1l5, Cst3, Atp6v0c, Ndufa4, Chchd2, Tubb2a, Rtl8a, Rpl11, Cox8a, Gm1673, Tmsb10, Cox7c, Fau, Resp18, Arl6ip1, Ppia, Pcsk1n	1445
GO:0086091	regulation of heart rate by cardiac cond...	11	0	0.74	1.00000	1.00000	3dpi	BP	Glut_10	GO:0086091		99	Rpl19, Nsg1, Sumo2, Slc25a3, Rps2, Gabarapl2, Pnmal2, Ndn, Selenow, Npdc1, Hsp90ab1, Ywhaq, Stmn3, Ckb, Cd81, Fth1, Rplp2, Cox6c, Atp5b, Rpl3, Actb, Hspa8, Tubb5, Antkmt, Bsg, ENSMUSG00000116358, Hsp90aa1, Tmem59l, Tuba1a, Rpl6, Rps27a, Pgrmc1, Aldoa, Cfap77, Mdh1, Rabac1, Bex3, Elob, Stmn2, Nrsn2, Pebp1, Atpif1, 6330403K07Rik, Rpl23, Rpl13, Slc25a4, Atp5g1, Ywhah, Fkbp2, Rplp1, Rnasek, Rpl38, Rpl22l1, ENSMUSG00000040904, Hint1, Stmn1, Actg1, Rpl37, Pkm, Rpl21, Tmsb4x, Rpl27a, Rpl24, Scg2, Ubb, Cox5a, Rps24, Rps8, Rpl35a, Eef1a1, Ly6h, Itm2c, Atp5j2, Mt3, Eif1, Rpl41, Sec62, Calm2, Caly, Bex2, Calm1, Itm2b, Nap1l5, Cst3, Atp6v0c, Ndufa4, Chchd2, Tubb2a, Rtl8a, Rpl11, Cox8a, Gm1673, Tmsb10, Cox7c, Fau, Resp18, Arl6ip1, Ppia, Pcsk1n	1445
GO:0090075	relaxation of muscle	8	0	0.54	1.00000	1.00000	3dpi	BP	Glut_10	GO:0090075		99	Rpl19, Nsg1, Sumo2, Slc25a3, Rps2, Gabarapl2, Pnmal2, Ndn, Selenow, Npdc1, Hsp90ab1, Ywhaq, Stmn3, Ckb, Cd81, Fth1, Rplp2, Cox6c, Atp5b, Rpl3, Actb, Hspa8, Tubb5, Antkmt, Bsg, ENSMUSG00000116358, Hsp90aa1, Tmem59l, Tuba1a, Rpl6, Rps27a, Pgrmc1, Aldoa, Cfap77, Mdh1, Rabac1, Bex3, Elob, Stmn2, Nrsn2, Pebp1, Atpif1, 6330403K07Rik, Rpl23, Rpl13, Slc25a4, Atp5g1, Ywhah, Fkbp2, Rplp1, Rnasek, Rpl38, Rpl22l1, ENSMUSG00000040904, Hint1, Stmn1, Actg1, Rpl37, Pkm, Rpl21, Tmsb4x, Rpl27a, Rpl24, Scg2, Ubb, Cox5a, Rps24, Rps8, Rpl35a, Eef1a1, Ly6h, Itm2c, Atp5j2, Mt3, Eif1, Rpl41, Sec62, Calm2, Caly, Bex2, Calm1, Itm2b, Nap1l5, Cst3, Atp6v0c, Ndufa4, Chchd2, Tubb2a, Rtl8a, Rpl11, Cox8a, Gm1673, Tmsb10, Cox7c, Fau, Resp18, Arl6ip1, Ppia, Pcsk1n	1445
GO:0090087	regulation of peptide transport	34	0	2.29	1.00000	1.00000	3dpi	BP	Glut_10	GO:0090087		99	Rpl19, Nsg1, Sumo2, Slc25a3, Rps2, Gabarapl2, Pnmal2, Ndn, Selenow, Npdc1, Hsp90ab1, Ywhaq, Stmn3, Ckb, Cd81, Fth1, Rplp2, Cox6c, Atp5b, Rpl3, Actb, Hspa8, Tubb5, Antkmt, Bsg, ENSMUSG00000116358, Hsp90aa1, Tmem59l, Tuba1a, Rpl6, Rps27a, Pgrmc1, Aldoa, Cfap77, Mdh1, Rabac1, Bex3, Elob, Stmn2, Nrsn2, Pebp1, Atpif1, 6330403K07Rik, Rpl23, Rpl13, Slc25a4, Atp5g1, Ywhah, Fkbp2, Rplp1, Rnasek, Rpl38, Rpl22l1, ENSMUSG00000040904, Hint1, Stmn1, Actg1, Rpl37, Pkm, Rpl21, Tmsb4x, Rpl27a, Rpl24, Scg2, Ubb, Cox5a, Rps24, Rps8, Rpl35a, Eef1a1, Ly6h, Itm2c, Atp5j2, Mt3, Eif1, Rpl41, Sec62, Calm2, Caly, Bex2, Calm1, Itm2b, Nap1l5, Cst3, Atp6v0c, Ndufa4, Chchd2, Tubb2a, Rtl8a, Rpl11, Cox8a, Gm1673, Tmsb10, Cox7c, Fau, Resp18, Arl6ip1, Ppia, Pcsk1n	1445
GO:0090090	negative regulation of canonical Wnt sig...	12	0	0.81	1.00000	1.00000	3dpi	BP	Glut_10	GO:0090090		99	Rpl19, Nsg1, Sumo2, Slc25a3, Rps2, Gabarapl2, Pnmal2, Ndn, Selenow, Npdc1, Hsp90ab1, Ywhaq, Stmn3, Ckb, Cd81, Fth1, Rplp2, Cox6c, Atp5b, Rpl3, Actb, Hspa8, Tubb5, Antkmt, Bsg, ENSMUSG00000116358, Hsp90aa1, Tmem59l, Tuba1a, Rpl6, Rps27a, Pgrmc1, Aldoa, Cfap77, Mdh1, Rabac1, Bex3, Elob, Stmn2, Nrsn2, Pebp1, Atpif1, 6330403K07Rik, Rpl23, Rpl13, Slc25a4, Atp5g1, Ywhah, Fkbp2, Rplp1, Rnasek, Rpl38, Rpl22l1, ENSMUSG00000040904, Hint1, Stmn1, Actg1, Rpl37, Pkm, Rpl21, Tmsb4x, Rpl27a, Rpl24, Scg2, Ubb, Cox5a, Rps24, Rps8, Rpl35a, Eef1a1, Ly6h, Itm2c, Atp5j2, Mt3, Eif1, Rpl41, Sec62, Calm2, Caly, Bex2, Calm1, Itm2b, Nap1l5, Cst3, Atp6v0c, Ndufa4, Chchd2, Tubb2a, Rtl8a, Rpl11, Cox8a, Gm1673, Tmsb10, Cox7c, Fau, Resp18, Arl6ip1, Ppia, Pcsk1n	1445
GO:0090102	cochlea development	6	0	0.4	1.00000	1.00000	3dpi	BP	Glut_10	GO:0090102		99	Rpl19, Nsg1, Sumo2, Slc25a3, Rps2, Gabarapl2, Pnmal2, Ndn, Selenow, Npdc1, Hsp90ab1, Ywhaq, Stmn3, Ckb, Cd81, Fth1, Rplp2, Cox6c, Atp5b, Rpl3, Actb, Hspa8, Tubb5, Antkmt, Bsg, ENSMUSG00000116358, Hsp90aa1, Tmem59l, Tuba1a, Rpl6, Rps27a, Pgrmc1, Aldoa, Cfap77, Mdh1, Rabac1, Bex3, Elob, Stmn2, Nrsn2, Pebp1, Atpif1, 6330403K07Rik, Rpl23, Rpl13, Slc25a4, Atp5g1, Ywhah, Fkbp2, Rplp1, Rnasek, Rpl38, Rpl22l1, ENSMUSG00000040904, Hint1, Stmn1, Actg1, Rpl37, Pkm, Rpl21, Tmsb4x, Rpl27a, Rpl24, Scg2, Ubb, Cox5a, Rps24, Rps8, Rpl35a, Eef1a1, Ly6h, Itm2c, Atp5j2, Mt3, Eif1, Rpl41, Sec62, Calm2, Caly, Bex2, Calm1, Itm2b, Nap1l5, Cst3, Atp6v0c, Ndufa4, Chchd2, Tubb2a, Rtl8a, Rpl11, Cox8a, Gm1673, Tmsb10, Cox7c, Fau, Resp18, Arl6ip1, Ppia, Pcsk1n	1445
GO:0090140	regulation of mitochondrial fission	5	0	0.34	1.00000	1.00000	3dpi	BP	Glut_10	GO:0090140		99	Rpl19, Nsg1, Sumo2, Slc25a3, Rps2, Gabarapl2, Pnmal2, Ndn, Selenow, Npdc1, Hsp90ab1, Ywhaq, Stmn3, Ckb, Cd81, Fth1, Rplp2, Cox6c, Atp5b, Rpl3, Actb, Hspa8, Tubb5, Antkmt, Bsg, ENSMUSG00000116358, Hsp90aa1, Tmem59l, Tuba1a, Rpl6, Rps27a, Pgrmc1, Aldoa, Cfap77, Mdh1, Rabac1, Bex3, Elob, Stmn2, Nrsn2, Pebp1, Atpif1, 6330403K07Rik, Rpl23, Rpl13, Slc25a4, Atp5g1, Ywhah, Fkbp2, Rplp1, Rnasek, Rpl38, Rpl22l1, ENSMUSG00000040904, Hint1, Stmn1, Actg1, Rpl37, Pkm, Rpl21, Tmsb4x, Rpl27a, Rpl24, Scg2, Ubb, Cox5a, Rps24, Rps8, Rpl35a, Eef1a1, Ly6h, Itm2c, Atp5j2, Mt3, Eif1, Rpl41, Sec62, Calm2, Caly, Bex2, Calm1, Itm2b, Nap1l5, Cst3, Atp6v0c, Ndufa4, Chchd2, Tubb2a, Rtl8a, Rpl11, Cox8a, Gm1673, Tmsb10, Cox7c, Fau, Resp18, Arl6ip1, Ppia, Pcsk1n	1445
GO:0090162	establishment of epithelial cell polarit...	5	0	0.34	1.00000	1.00000	3dpi	BP	Glut_10	GO:0090162		99	Rpl19, Nsg1, Sumo2, Slc25a3, Rps2, Gabarapl2, Pnmal2, Ndn, Selenow, Npdc1, Hsp90ab1, Ywhaq, Stmn3, Ckb, Cd81, Fth1, Rplp2, Cox6c, Atp5b, Rpl3, Actb, Hspa8, Tubb5, Antkmt, Bsg, ENSMUSG00000116358, Hsp90aa1, Tmem59l, Tuba1a, Rpl6, Rps27a, Pgrmc1, Aldoa, Cfap77, Mdh1, Rabac1, Bex3, Elob, Stmn2, Nrsn2, Pebp1, Atpif1, 6330403K07Rik, Rpl23, Rpl13, Slc25a4, Atp5g1, Ywhah, Fkbp2, Rplp1, Rnasek, Rpl38, Rpl22l1, ENSMUSG00000040904, Hint1, Stmn1, Actg1, Rpl37, Pkm, Rpl21, Tmsb4x, Rpl27a, Rpl24, Scg2, Ubb, Cox5a, Rps24, Rps8, Rpl35a, Eef1a1, Ly6h, Itm2c, Atp5j2, Mt3, Eif1, Rpl41, Sec62, Calm2, Caly, Bex2, Calm1, Itm2b, Nap1l5, Cst3, Atp6v0c, Ndufa4, Chchd2, Tubb2a, Rtl8a, Rpl11, Cox8a, Gm1673, Tmsb10, Cox7c, Fau, Resp18, Arl6ip1, Ppia, Pcsk1n	1445
GO:0090174	organelle membrane fusion	13	0	0.88	1.00000	1.00000	3dpi	BP	Glut_10	GO:0090174		99	Rpl19, Nsg1, Sumo2, Slc25a3, Rps2, Gabarapl2, Pnmal2, Ndn, Selenow, Npdc1, Hsp90ab1, Ywhaq, Stmn3, Ckb, Cd81, Fth1, Rplp2, Cox6c, Atp5b, Rpl3, Actb, Hspa8, Tubb5, Antkmt, Bsg, ENSMUSG00000116358, Hsp90aa1, Tmem59l, Tuba1a, Rpl6, Rps27a, Pgrmc1, Aldoa, Cfap77, Mdh1, Rabac1, Bex3, Elob, Stmn2, Nrsn2, Pebp1, Atpif1, 6330403K07Rik, Rpl23, Rpl13, Slc25a4, Atp5g1, Ywhah, Fkbp2, Rplp1, Rnasek, Rpl38, Rpl22l1, ENSMUSG00000040904, Hint1, Stmn1, Actg1, Rpl37, Pkm, Rpl21, Tmsb4x, Rpl27a, Rpl24, Scg2, Ubb, Cox5a, Rps24, Rps8, Rpl35a, Eef1a1, Ly6h, Itm2c, Atp5j2, Mt3, Eif1, Rpl41, Sec62, Calm2, Caly, Bex2, Calm1, Itm2b, Nap1l5, Cst3, Atp6v0c, Ndufa4, Chchd2, Tubb2a, Rtl8a, Rpl11, Cox8a, Gm1673, Tmsb10, Cox7c, Fau, Resp18, Arl6ip1, Ppia, Pcsk1n	1445
GO:0090263	positive regulation of canonical Wnt sig...	11	0	0.74	1.00000	1.00000	3dpi	BP	Glut_10	GO:0090263		99	Rpl19, Nsg1, Sumo2, Slc25a3, Rps2, Gabarapl2, Pnmal2, Ndn, Selenow, Npdc1, Hsp90ab1, Ywhaq, Stmn3, Ckb, Cd81, Fth1, Rplp2, Cox6c, Atp5b, Rpl3, Actb, Hspa8, Tubb5, Antkmt, Bsg, ENSMUSG00000116358, Hsp90aa1, Tmem59l, Tuba1a, Rpl6, Rps27a, Pgrmc1, Aldoa, Cfap77, Mdh1, Rabac1, Bex3, Elob, Stmn2, Nrsn2, Pebp1, Atpif1, 6330403K07Rik, Rpl23, Rpl13, Slc25a4, Atp5g1, Ywhah, Fkbp2, Rplp1, Rnasek, Rpl38, Rpl22l1, ENSMUSG00000040904, Hint1, Stmn1, Actg1, Rpl37, Pkm, Rpl21, Tmsb4x, Rpl27a, Rpl24, Scg2, Ubb, Cox5a, Rps24, Rps8, Rpl35a, Eef1a1, Ly6h, Itm2c, Atp5j2, Mt3, Eif1, Rpl41, Sec62, Calm2, Caly, Bex2, Calm1, Itm2b, Nap1l5, Cst3, Atp6v0c, Ndufa4, Chchd2, Tubb2a, Rtl8a, Rpl11, Cox8a, Gm1673, Tmsb10, Cox7c, Fau, Resp18, Arl6ip1, Ppia, Pcsk1n	1445
GO:0090276	regulation of peptide hormone secretion	33	0	2.22	1.00000	1.00000	3dpi	BP	Glut_10	GO:0090276		99	Rpl19, Nsg1, Sumo2, Slc25a3, Rps2, Gabarapl2, Pnmal2, Ndn, Selenow, Npdc1, Hsp90ab1, Ywhaq, Stmn3, Ckb, Cd81, Fth1, Rplp2, Cox6c, Atp5b, Rpl3, Actb, Hspa8, Tubb5, Antkmt, Bsg, ENSMUSG00000116358, Hsp90aa1, Tmem59l, Tuba1a, Rpl6, Rps27a, Pgrmc1, Aldoa, Cfap77, Mdh1, Rabac1, Bex3, Elob, Stmn2, Nrsn2, Pebp1, Atpif1, 6330403K07Rik, Rpl23, Rpl13, Slc25a4, Atp5g1, Ywhah, Fkbp2, Rplp1, Rnasek, Rpl38, Rpl22l1, ENSMUSG00000040904, Hint1, Stmn1, Actg1, Rpl37, Pkm, Rpl21, Tmsb4x, Rpl27a, Rpl24, Scg2, Ubb, Cox5a, Rps24, Rps8, Rpl35a, Eef1a1, Ly6h, Itm2c, Atp5j2, Mt3, Eif1, Rpl41, Sec62, Calm2, Caly, Bex2, Calm1, Itm2b, Nap1l5, Cst3, Atp6v0c, Ndufa4, Chchd2, Tubb2a, Rtl8a, Rpl11, Cox8a, Gm1673, Tmsb10, Cox7c, Fau, Resp18, Arl6ip1, Ppia, Pcsk1n	1445
GO:0090277	positive regulation of peptide hormone s...	18	0	1.21	1.00000	1.00000	3dpi	BP	Glut_10	GO:0090277		99	Rpl19, Nsg1, Sumo2, Slc25a3, Rps2, Gabarapl2, Pnmal2, Ndn, Selenow, Npdc1, Hsp90ab1, Ywhaq, Stmn3, Ckb, Cd81, Fth1, Rplp2, Cox6c, Atp5b, Rpl3, Actb, Hspa8, Tubb5, Antkmt, Bsg, ENSMUSG00000116358, Hsp90aa1, Tmem59l, Tuba1a, Rpl6, Rps27a, Pgrmc1, Aldoa, Cfap77, Mdh1, Rabac1, Bex3, Elob, Stmn2, Nrsn2, Pebp1, Atpif1, 6330403K07Rik, Rpl23, Rpl13, Slc25a4, Atp5g1, Ywhah, Fkbp2, Rplp1, Rnasek, Rpl38, Rpl22l1, ENSMUSG00000040904, Hint1, Stmn1, Actg1, Rpl37, Pkm, Rpl21, Tmsb4x, Rpl27a, Rpl24, Scg2, Ubb, Cox5a, Rps24, Rps8, Rpl35a, Eef1a1, Ly6h, Itm2c, Atp5j2, Mt3, Eif1, Rpl41, Sec62, Calm2, Caly, Bex2, Calm1, Itm2b, Nap1l5, Cst3, Atp6v0c, Ndufa4, Chchd2, Tubb2a, Rtl8a, Rpl11, Cox8a, Gm1673, Tmsb10, Cox7c, Fau, Resp18, Arl6ip1, Ppia, Pcsk1n	1445
GO:0090278	negative regulation of peptide hormone s...	9	0	0.61	1.00000	1.00000	3dpi	BP	Glut_10	GO:0090278		99	Rpl19, Nsg1, Sumo2, Slc25a3, Rps2, Gabarapl2, Pnmal2, Ndn, Selenow, Npdc1, Hsp90ab1, Ywhaq, Stmn3, Ckb, Cd81, Fth1, Rplp2, Cox6c, Atp5b, Rpl3, Actb, Hspa8, Tubb5, Antkmt, Bsg, ENSMUSG00000116358, Hsp90aa1, Tmem59l, Tuba1a, Rpl6, Rps27a, Pgrmc1, Aldoa, Cfap77, Mdh1, Rabac1, Bex3, Elob, Stmn2, Nrsn2, Pebp1, Atpif1, 6330403K07Rik, Rpl23, Rpl13, Slc25a4, Atp5g1, Ywhah, Fkbp2, Rplp1, Rnasek, Rpl38, Rpl22l1, ENSMUSG00000040904, Hint1, Stmn1, Actg1, Rpl37, Pkm, Rpl21, Tmsb4x, Rpl27a, Rpl24, Scg2, Ubb, Cox5a, Rps24, Rps8, Rpl35a, Eef1a1, Ly6h, Itm2c, Atp5j2, Mt3, Eif1, Rpl41, Sec62, Calm2, Caly, Bex2, Calm1, Itm2b, Nap1l5, Cst3, Atp6v0c, Ndufa4, Chchd2, Tubb2a, Rtl8a, Rpl11, Cox8a, Gm1673, Tmsb10, Cox7c, Fau, Resp18, Arl6ip1, Ppia, Pcsk1n	1445
GO:0090288	negative regulation of cellular response...	6	0	0.4	1.00000	1.00000	3dpi	BP	Glut_10	GO:0090288		99	Rpl19, Nsg1, Sumo2, Slc25a3, Rps2, Gabarapl2, Pnmal2, Ndn, Selenow, Npdc1, Hsp90ab1, Ywhaq, Stmn3, Ckb, Cd81, Fth1, Rplp2, Cox6c, Atp5b, Rpl3, Actb, Hspa8, Tubb5, Antkmt, Bsg, ENSMUSG00000116358, Hsp90aa1, Tmem59l, Tuba1a, Rpl6, Rps27a, Pgrmc1, Aldoa, Cfap77, Mdh1, Rabac1, Bex3, Elob, Stmn2, Nrsn2, Pebp1, Atpif1, 6330403K07Rik, Rpl23, Rpl13, Slc25a4, Atp5g1, Ywhah, Fkbp2, Rplp1, Rnasek, Rpl38, Rpl22l1, ENSMUSG00000040904, Hint1, Stmn1, Actg1, Rpl37, Pkm, Rpl21, Tmsb4x, Rpl27a, Rpl24, Scg2, Ubb, Cox5a, Rps24, Rps8, Rpl35a, Eef1a1, Ly6h, Itm2c, Atp5j2, Mt3, Eif1, Rpl41, Sec62, Calm2, Caly, Bex2, Calm1, Itm2b, Nap1l5, Cst3, Atp6v0c, Ndufa4, Chchd2, Tubb2a, Rtl8a, Rpl11, Cox8a, Gm1673, Tmsb10, Cox7c, Fau, Resp18, Arl6ip1, Ppia, Pcsk1n	1445
GO:0090307	mitotic spindle assembly	5	0	0.34	1.00000	1.00000	3dpi	BP	Glut_10	GO:0090307		99	Rpl19, Nsg1, Sumo2, Slc25a3, Rps2, Gabarapl2, Pnmal2, Ndn, Selenow, Npdc1, Hsp90ab1, Ywhaq, Stmn3, Ckb, Cd81, Fth1, Rplp2, Cox6c, Atp5b, Rpl3, Actb, Hspa8, Tubb5, Antkmt, Bsg, ENSMUSG00000116358, Hsp90aa1, Tmem59l, Tuba1a, Rpl6, Rps27a, Pgrmc1, Aldoa, Cfap77, Mdh1, Rabac1, Bex3, Elob, Stmn2, Nrsn2, Pebp1, Atpif1, 6330403K07Rik, Rpl23, Rpl13, Slc25a4, Atp5g1, Ywhah, Fkbp2, Rplp1, Rnasek, Rpl38, Rpl22l1, ENSMUSG00000040904, Hint1, Stmn1, Actg1, Rpl37, Pkm, Rpl21, Tmsb4x, Rpl27a, Rpl24, Scg2, Ubb, Cox5a, Rps24, Rps8, Rpl35a, Eef1a1, Ly6h, Itm2c, Atp5j2, Mt3, Eif1, Rpl41, Sec62, Calm2, Caly, Bex2, Calm1, Itm2b, Nap1l5, Cst3, Atp6v0c, Ndufa4, Chchd2, Tubb2a, Rtl8a, Rpl11, Cox8a, Gm1673, Tmsb10, Cox7c, Fau, Resp18, Arl6ip1, Ppia, Pcsk1n	1445
GO:0090317	negative regulation of intracellular pro...	5	0	0.34	1.00000	1.00000	3dpi	BP	Glut_10	GO:0090317		99	Rpl19, Nsg1, Sumo2, Slc25a3, Rps2, Gabarapl2, Pnmal2, Ndn, Selenow, Npdc1, Hsp90ab1, Ywhaq, Stmn3, Ckb, Cd81, Fth1, Rplp2, Cox6c, Atp5b, Rpl3, Actb, Hspa8, Tubb5, Antkmt, Bsg, ENSMUSG00000116358, Hsp90aa1, Tmem59l, Tuba1a, Rpl6, Rps27a, Pgrmc1, Aldoa, Cfap77, Mdh1, Rabac1, Bex3, Elob, Stmn2, Nrsn2, Pebp1, Atpif1, 6330403K07Rik, Rpl23, Rpl13, Slc25a4, Atp5g1, Ywhah, Fkbp2, Rplp1, Rnasek, Rpl38, Rpl22l1, ENSMUSG00000040904, Hint1, Stmn1, Actg1, Rpl37, Pkm, Rpl21, Tmsb4x, Rpl27a, Rpl24, Scg2, Ubb, Cox5a, Rps24, Rps8, Rpl35a, Eef1a1, Ly6h, Itm2c, Atp5j2, Mt3, Eif1, Rpl41, Sec62, Calm2, Caly, Bex2, Calm1, Itm2b, Nap1l5, Cst3, Atp6v0c, Ndufa4, Chchd2, Tubb2a, Rtl8a, Rpl11, Cox8a, Gm1673, Tmsb10, Cox7c, Fau, Resp18, Arl6ip1, Ppia, Pcsk1n	1445
GO:0090504	epiboly	5	0	0.34	1.00000	1.00000	3dpi	BP	Glut_10	GO:0090504		99	Rpl19, Nsg1, Sumo2, Slc25a3, Rps2, Gabarapl2, Pnmal2, Ndn, Selenow, Npdc1, Hsp90ab1, Ywhaq, Stmn3, Ckb, Cd81, Fth1, Rplp2, Cox6c, Atp5b, Rpl3, Actb, Hspa8, Tubb5, Antkmt, Bsg, ENSMUSG00000116358, Hsp90aa1, Tmem59l, Tuba1a, Rpl6, Rps27a, Pgrmc1, Aldoa, Cfap77, Mdh1, Rabac1, Bex3, Elob, Stmn2, Nrsn2, Pebp1, Atpif1, 6330403K07Rik, Rpl23, Rpl13, Slc25a4, Atp5g1, Ywhah, Fkbp2, Rplp1, Rnasek, Rpl38, Rpl22l1, ENSMUSG00000040904, Hint1, Stmn1, Actg1, Rpl37, Pkm, Rpl21, Tmsb4x, Rpl27a, Rpl24, Scg2, Ubb, Cox5a, Rps24, Rps8, Rpl35a, Eef1a1, Ly6h, Itm2c, Atp5j2, Mt3, Eif1, Rpl41, Sec62, Calm2, Caly, Bex2, Calm1, Itm2b, Nap1l5, Cst3, Atp6v0c, Ndufa4, Chchd2, Tubb2a, Rtl8a, Rpl11, Cox8a, Gm1673, Tmsb10, Cox7c, Fau, Resp18, Arl6ip1, Ppia, Pcsk1n	1445
GO:0090505	epiboly involved in wound healing	5	0	0.34	1.00000	1.00000	3dpi	BP	Glut_10	GO:0090505		99	Rpl19, Nsg1, Sumo2, Slc25a3, Rps2, Gabarapl2, Pnmal2, Ndn, Selenow, Npdc1, Hsp90ab1, Ywhaq, Stmn3, Ckb, Cd81, Fth1, Rplp2, Cox6c, Atp5b, Rpl3, Actb, Hspa8, Tubb5, Antkmt, Bsg, ENSMUSG00000116358, Hsp90aa1, Tmem59l, Tuba1a, Rpl6, Rps27a, Pgrmc1, Aldoa, Cfap77, Mdh1, Rabac1, Bex3, Elob, Stmn2, Nrsn2, Pebp1, Atpif1, 6330403K07Rik, Rpl23, Rpl13, Slc25a4, Atp5g1, Ywhah, Fkbp2, Rplp1, Rnasek, Rpl38, Rpl22l1, ENSMUSG00000040904, Hint1, Stmn1, Actg1, Rpl37, Pkm, Rpl21, Tmsb4x, Rpl27a, Rpl24, Scg2, Ubb, Cox5a, Rps24, Rps8, Rpl35a, Eef1a1, Ly6h, Itm2c, Atp5j2, Mt3, Eif1, Rpl41, Sec62, Calm2, Caly, Bex2, Calm1, Itm2b, Nap1l5, Cst3, Atp6v0c, Ndufa4, Chchd2, Tubb2a, Rtl8a, Rpl11, Cox8a, Gm1673, Tmsb10, Cox7c, Fau, Resp18, Arl6ip1, Ppia, Pcsk1n	1445
GO:0090630	activation of GTPase activity	10	0	0.67	1.00000	1.00000	3dpi	BP	Glut_10	GO:0090630		99	Rpl19, Nsg1, Sumo2, Slc25a3, Rps2, Gabarapl2, Pnmal2, Ndn, Selenow, Npdc1, Hsp90ab1, Ywhaq, Stmn3, Ckb, Cd81, Fth1, Rplp2, Cox6c, Atp5b, Rpl3, Actb, Hspa8, Tubb5, Antkmt, Bsg, ENSMUSG00000116358, Hsp90aa1, Tmem59l, Tuba1a, Rpl6, Rps27a, Pgrmc1, Aldoa, Cfap77, Mdh1, Rabac1, Bex3, Elob, Stmn2, Nrsn2, Pebp1, Atpif1, 6330403K07Rik, Rpl23, Rpl13, Slc25a4, Atp5g1, Ywhah, Fkbp2, Rplp1, Rnasek, Rpl38, Rpl22l1, ENSMUSG00000040904, Hint1, Stmn1, Actg1, Rpl37, Pkm, Rpl21, Tmsb4x, Rpl27a, Rpl24, Scg2, Ubb, Cox5a, Rps24, Rps8, Rpl35a, Eef1a1, Ly6h, Itm2c, Atp5j2, Mt3, Eif1, Rpl41, Sec62, Calm2, Caly, Bex2, Calm1, Itm2b, Nap1l5, Cst3, Atp6v0c, Ndufa4, Chchd2, Tubb2a, Rtl8a, Rpl11, Cox8a, Gm1673, Tmsb10, Cox7c, Fau, Resp18, Arl6ip1, Ppia, Pcsk1n	1445
GO:0090659	walking behavior	17	0	1.15	1.00000	1.00000	3dpi	BP	Glut_10	GO:0090659		99	Rpl19, Nsg1, Sumo2, Slc25a3, Rps2, Gabarapl2, Pnmal2, Ndn, Selenow, Npdc1, Hsp90ab1, Ywhaq, Stmn3, Ckb, Cd81, Fth1, Rplp2, Cox6c, Atp5b, Rpl3, Actb, Hspa8, Tubb5, Antkmt, Bsg, ENSMUSG00000116358, Hsp90aa1, Tmem59l, Tuba1a, Rpl6, Rps27a, Pgrmc1, Aldoa, Cfap77, Mdh1, Rabac1, Bex3, Elob, Stmn2, Nrsn2, Pebp1, Atpif1, 6330403K07Rik, Rpl23, Rpl13, Slc25a4, Atp5g1, Ywhah, Fkbp2, Rplp1, Rnasek, Rpl38, Rpl22l1, ENSMUSG00000040904, Hint1, Stmn1, Actg1, Rpl37, Pkm, Rpl21, Tmsb4x, Rpl27a, Rpl24, Scg2, Ubb, Cox5a, Rps24, Rps8, Rpl35a, Eef1a1, Ly6h, Itm2c, Atp5j2, Mt3, Eif1, Rpl41, Sec62, Calm2, Caly, Bex2, Calm1, Itm2b, Nap1l5, Cst3, Atp6v0c, Ndufa4, Chchd2, Tubb2a, Rtl8a, Rpl11, Cox8a, Gm1673, Tmsb10, Cox7c, Fau, Resp18, Arl6ip1, Ppia, Pcsk1n	1445
GO:0097035	regulation of membrane lipid distributio...	7	0	0.47	1.00000	1.00000	3dpi	BP	Glut_10	GO:0097035		99	Rpl19, Nsg1, Sumo2, Slc25a3, Rps2, Gabarapl2, Pnmal2, Ndn, Selenow, Npdc1, Hsp90ab1, Ywhaq, Stmn3, Ckb, Cd81, Fth1, Rplp2, Cox6c, Atp5b, Rpl3, Actb, Hspa8, Tubb5, Antkmt, Bsg, ENSMUSG00000116358, Hsp90aa1, Tmem59l, Tuba1a, Rpl6, Rps27a, Pgrmc1, Aldoa, Cfap77, Mdh1, Rabac1, Bex3, Elob, Stmn2, Nrsn2, Pebp1, Atpif1, 6330403K07Rik, Rpl23, Rpl13, Slc25a4, Atp5g1, Ywhah, Fkbp2, Rplp1, Rnasek, Rpl38, Rpl22l1, ENSMUSG00000040904, Hint1, Stmn1, Actg1, Rpl37, Pkm, Rpl21, Tmsb4x, Rpl27a, Rpl24, Scg2, Ubb, Cox5a, Rps24, Rps8, Rpl35a, Eef1a1, Ly6h, Itm2c, Atp5j2, Mt3, Eif1, Rpl41, Sec62, Calm2, Caly, Bex2, Calm1, Itm2b, Nap1l5, Cst3, Atp6v0c, Ndufa4, Chchd2, Tubb2a, Rtl8a, Rpl11, Cox8a, Gm1673, Tmsb10, Cox7c, Fau, Resp18, Arl6ip1, Ppia, Pcsk1n	1445
GO:0097061	dendritic spine organization	36	0	2.43	1.00000	1.00000	3dpi	BP	Glut_10	GO:0097061		99	Rpl19, Nsg1, Sumo2, Slc25a3, Rps2, Gabarapl2, Pnmal2, Ndn, Selenow, Npdc1, Hsp90ab1, Ywhaq, Stmn3, Ckb, Cd81, Fth1, Rplp2, Cox6c, Atp5b, Rpl3, Actb, Hspa8, Tubb5, Antkmt, Bsg, ENSMUSG00000116358, Hsp90aa1, Tmem59l, Tuba1a, Rpl6, Rps27a, Pgrmc1, Aldoa, Cfap77, Mdh1, Rabac1, Bex3, Elob, Stmn2, Nrsn2, Pebp1, Atpif1, 6330403K07Rik, Rpl23, Rpl13, Slc25a4, Atp5g1, Ywhah, Fkbp2, Rplp1, Rnasek, Rpl38, Rpl22l1, ENSMUSG00000040904, Hint1, Stmn1, Actg1, Rpl37, Pkm, Rpl21, Tmsb4x, Rpl27a, Rpl24, Scg2, Ubb, Cox5a, Rps24, Rps8, Rpl35a, Eef1a1, Ly6h, Itm2c, Atp5j2, Mt3, Eif1, Rpl41, Sec62, Calm2, Caly, Bex2, Calm1, Itm2b, Nap1l5, Cst3, Atp6v0c, Ndufa4, Chchd2, Tubb2a, Rtl8a, Rpl11, Cox8a, Gm1673, Tmsb10, Cox7c, Fau, Resp18, Arl6ip1, Ppia, Pcsk1n	1445
GO:0097062	dendritic spine maintenance	9	0	0.61	1.00000	1.00000	3dpi	BP	Glut_10	GO:0097062		99	Rpl19, Nsg1, Sumo2, Slc25a3, Rps2, Gabarapl2, Pnmal2, Ndn, Selenow, Npdc1, Hsp90ab1, Ywhaq, Stmn3, Ckb, Cd81, Fth1, Rplp2, Cox6c, Atp5b, Rpl3, Actb, Hspa8, Tubb5, Antkmt, Bsg, ENSMUSG00000116358, Hsp90aa1, Tmem59l, Tuba1a, Rpl6, Rps27a, Pgrmc1, Aldoa, Cfap77, Mdh1, Rabac1, Bex3, Elob, Stmn2, Nrsn2, Pebp1, Atpif1, 6330403K07Rik, Rpl23, Rpl13, Slc25a4, Atp5g1, Ywhah, Fkbp2, Rplp1, Rnasek, Rpl38, Rpl22l1, ENSMUSG00000040904, Hint1, Stmn1, Actg1, Rpl37, Pkm, Rpl21, Tmsb4x, Rpl27a, Rpl24, Scg2, Ubb, Cox5a, Rps24, Rps8, Rpl35a, Eef1a1, Ly6h, Itm2c, Atp5j2, Mt3, Eif1, Rpl41, Sec62, Calm2, Caly, Bex2, Calm1, Itm2b, Nap1l5, Cst3, Atp6v0c, Ndufa4, Chchd2, Tubb2a, Rtl8a, Rpl11, Cox8a, Gm1673, Tmsb10, Cox7c, Fau, Resp18, Arl6ip1, Ppia, Pcsk1n	1445
GO:0097090	presynaptic membrane organization	5	0	0.34	1.00000	1.00000	3dpi	BP	Glut_10	GO:0097090		99	Rpl19, Nsg1, Sumo2, Slc25a3, Rps2, Gabarapl2, Pnmal2, Ndn, Selenow, Npdc1, Hsp90ab1, Ywhaq, Stmn3, Ckb, Cd81, Fth1, Rplp2, Cox6c, Atp5b, Rpl3, Actb, Hspa8, Tubb5, Antkmt, Bsg, ENSMUSG00000116358, Hsp90aa1, Tmem59l, Tuba1a, Rpl6, Rps27a, Pgrmc1, Aldoa, Cfap77, Mdh1, Rabac1, Bex3, Elob, Stmn2, Nrsn2, Pebp1, Atpif1, 6330403K07Rik, Rpl23, Rpl13, Slc25a4, Atp5g1, Ywhah, Fkbp2, Rplp1, Rnasek, Rpl38, Rpl22l1, ENSMUSG00000040904, Hint1, Stmn1, Actg1, Rpl37, Pkm, Rpl21, Tmsb4x, Rpl27a, Rpl24, Scg2, Ubb, Cox5a, Rps24, Rps8, Rpl35a, Eef1a1, Ly6h, Itm2c, Atp5j2, Mt3, Eif1, Rpl41, Sec62, Calm2, Caly, Bex2, Calm1, Itm2b, Nap1l5, Cst3, Atp6v0c, Ndufa4, Chchd2, Tubb2a, Rtl8a, Rpl11, Cox8a, Gm1673, Tmsb10, Cox7c, Fau, Resp18, Arl6ip1, Ppia, Pcsk1n	1445
GO:0097091	synaptic vesicle clustering	8	0	0.54	1.00000	1.00000	3dpi	BP	Glut_10	GO:0097091		99	Rpl19, Nsg1, Sumo2, Slc25a3, Rps2, Gabarapl2, Pnmal2, Ndn, Selenow, Npdc1, Hsp90ab1, Ywhaq, Stmn3, Ckb, Cd81, Fth1, Rplp2, Cox6c, Atp5b, Rpl3, Actb, Hspa8, Tubb5, Antkmt, Bsg, ENSMUSG00000116358, Hsp90aa1, Tmem59l, Tuba1a, Rpl6, Rps27a, Pgrmc1, Aldoa, Cfap77, Mdh1, Rabac1, Bex3, Elob, Stmn2, Nrsn2, Pebp1, Atpif1, 6330403K07Rik, Rpl23, Rpl13, Slc25a4, Atp5g1, Ywhah, Fkbp2, Rplp1, Rnasek, Rpl38, Rpl22l1, ENSMUSG00000040904, Hint1, Stmn1, Actg1, Rpl37, Pkm, Rpl21, Tmsb4x, Rpl27a, Rpl24, Scg2, Ubb, Cox5a, Rps24, Rps8, Rpl35a, Eef1a1, Ly6h, Itm2c, Atp5j2, Mt3, Eif1, Rpl41, Sec62, Calm2, Caly, Bex2, Calm1, Itm2b, Nap1l5, Cst3, Atp6v0c, Ndufa4, Chchd2, Tubb2a, Rtl8a, Rpl11, Cox8a, Gm1673, Tmsb10, Cox7c, Fau, Resp18, Arl6ip1, Ppia, Pcsk1n	1445
GO:0097107	postsynaptic density assembly	6	0	0.4	1.00000	1.00000	3dpi	BP	Glut_10	GO:0097107		99	Rpl19, Nsg1, Sumo2, Slc25a3, Rps2, Gabarapl2, Pnmal2, Ndn, Selenow, Npdc1, Hsp90ab1, Ywhaq, Stmn3, Ckb, Cd81, Fth1, Rplp2, Cox6c, Atp5b, Rpl3, Actb, Hspa8, Tubb5, Antkmt, Bsg, ENSMUSG00000116358, Hsp90aa1, Tmem59l, Tuba1a, Rpl6, Rps27a, Pgrmc1, Aldoa, Cfap77, Mdh1, Rabac1, Bex3, Elob, Stmn2, Nrsn2, Pebp1, Atpif1, 6330403K07Rik, Rpl23, Rpl13, Slc25a4, Atp5g1, Ywhah, Fkbp2, Rplp1, Rnasek, Rpl38, Rpl22l1, ENSMUSG00000040904, Hint1, Stmn1, Actg1, Rpl37, Pkm, Rpl21, Tmsb4x, Rpl27a, Rpl24, Scg2, Ubb, Cox5a, Rps24, Rps8, Rpl35a, Eef1a1, Ly6h, Itm2c, Atp5j2, Mt3, Eif1, Rpl41, Sec62, Calm2, Caly, Bex2, Calm1, Itm2b, Nap1l5, Cst3, Atp6v0c, Ndufa4, Chchd2, Tubb2a, Rtl8a, Rpl11, Cox8a, Gm1673, Tmsb10, Cox7c, Fau, Resp18, Arl6ip1, Ppia, Pcsk1n	1445
GO:0097194	execution phase of apoptosis	5	0	0.34	1.00000	1.00000	3dpi	BP	Glut_10	GO:0097194		99	Rpl19, Nsg1, Sumo2, Slc25a3, Rps2, Gabarapl2, Pnmal2, Ndn, Selenow, Npdc1, Hsp90ab1, Ywhaq, Stmn3, Ckb, Cd81, Fth1, Rplp2, Cox6c, Atp5b, Rpl3, Actb, Hspa8, Tubb5, Antkmt, Bsg, ENSMUSG00000116358, Hsp90aa1, Tmem59l, Tuba1a, Rpl6, Rps27a, Pgrmc1, Aldoa, Cfap77, Mdh1, Rabac1, Bex3, Elob, Stmn2, Nrsn2, Pebp1, Atpif1, 6330403K07Rik, Rpl23, Rpl13, Slc25a4, Atp5g1, Ywhah, Fkbp2, Rplp1, Rnasek, Rpl38, Rpl22l1, ENSMUSG00000040904, Hint1, Stmn1, Actg1, Rpl37, Pkm, Rpl21, Tmsb4x, Rpl27a, Rpl24, Scg2, Ubb, Cox5a, Rps24, Rps8, Rpl35a, Eef1a1, Ly6h, Itm2c, Atp5j2, Mt3, Eif1, Rpl41, Sec62, Calm2, Caly, Bex2, Calm1, Itm2b, Nap1l5, Cst3, Atp6v0c, Ndufa4, Chchd2, Tubb2a, Rtl8a, Rpl11, Cox8a, Gm1673, Tmsb10, Cox7c, Fau, Resp18, Arl6ip1, Ppia, Pcsk1n	1445
GO:0097242	amyloid-beta clearance	6	0	0.4	1.00000	1.00000	3dpi	BP	Glut_10	GO:0097242		99	Rpl19, Nsg1, Sumo2, Slc25a3, Rps2, Gabarapl2, Pnmal2, Ndn, Selenow, Npdc1, Hsp90ab1, Ywhaq, Stmn3, Ckb, Cd81, Fth1, Rplp2, Cox6c, Atp5b, Rpl3, Actb, Hspa8, Tubb5, Antkmt, Bsg, ENSMUSG00000116358, Hsp90aa1, Tmem59l, Tuba1a, Rpl6, Rps27a, Pgrmc1, Aldoa, Cfap77, Mdh1, Rabac1, Bex3, Elob, Stmn2, Nrsn2, Pebp1, Atpif1, 6330403K07Rik, Rpl23, Rpl13, Slc25a4, Atp5g1, Ywhah, Fkbp2, Rplp1, Rnasek, Rpl38, Rpl22l1, ENSMUSG00000040904, Hint1, Stmn1, Actg1, Rpl37, Pkm, Rpl21, Tmsb4x, Rpl27a, Rpl24, Scg2, Ubb, Cox5a, Rps24, Rps8, Rpl35a, Eef1a1, Ly6h, Itm2c, Atp5j2, Mt3, Eif1, Rpl41, Sec62, Calm2, Caly, Bex2, Calm1, Itm2b, Nap1l5, Cst3, Atp6v0c, Ndufa4, Chchd2, Tubb2a, Rtl8a, Rpl11, Cox8a, Gm1673, Tmsb10, Cox7c, Fau, Resp18, Arl6ip1, Ppia, Pcsk1n	1445
GO:0097305	response to alcohol	12	0	0.81	1.00000	1.00000	3dpi	BP	Glut_10	GO:0097305		99	Rpl19, Nsg1, Sumo2, Slc25a3, Rps2, Gabarapl2, Pnmal2, Ndn, Selenow, Npdc1, Hsp90ab1, Ywhaq, Stmn3, Ckb, Cd81, Fth1, Rplp2, Cox6c, Atp5b, Rpl3, Actb, Hspa8, Tubb5, Antkmt, Bsg, ENSMUSG00000116358, Hsp90aa1, Tmem59l, Tuba1a, Rpl6, Rps27a, Pgrmc1, Aldoa, Cfap77, Mdh1, Rabac1, Bex3, Elob, Stmn2, Nrsn2, Pebp1, Atpif1, 6330403K07Rik, Rpl23, Rpl13, Slc25a4, Atp5g1, Ywhah, Fkbp2, Rplp1, Rnasek, Rpl38, Rpl22l1, ENSMUSG00000040904, Hint1, Stmn1, Actg1, Rpl37, Pkm, Rpl21, Tmsb4x, Rpl27a, Rpl24, Scg2, Ubb, Cox5a, Rps24, Rps8, Rpl35a, Eef1a1, Ly6h, Itm2c, Atp5j2, Mt3, Eif1, Rpl41, Sec62, Calm2, Caly, Bex2, Calm1, Itm2b, Nap1l5, Cst3, Atp6v0c, Ndufa4, Chchd2, Tubb2a, Rtl8a, Rpl11, Cox8a, Gm1673, Tmsb10, Cox7c, Fau, Resp18, Arl6ip1, Ppia, Pcsk1n	1445
GO:0097306	cellular response to alcohol	5	0	0.34	1.00000	1.00000	3dpi	BP	Glut_10	GO:0097306		99	Rpl19, Nsg1, Sumo2, Slc25a3, Rps2, Gabarapl2, Pnmal2, Ndn, Selenow, Npdc1, Hsp90ab1, Ywhaq, Stmn3, Ckb, Cd81, Fth1, Rplp2, Cox6c, Atp5b, Rpl3, Actb, Hspa8, Tubb5, Antkmt, Bsg, ENSMUSG00000116358, Hsp90aa1, Tmem59l, Tuba1a, Rpl6, Rps27a, Pgrmc1, Aldoa, Cfap77, Mdh1, Rabac1, Bex3, Elob, Stmn2, Nrsn2, Pebp1, Atpif1, 6330403K07Rik, Rpl23, Rpl13, Slc25a4, Atp5g1, Ywhah, Fkbp2, Rplp1, Rnasek, Rpl38, Rpl22l1, ENSMUSG00000040904, Hint1, Stmn1, Actg1, Rpl37, Pkm, Rpl21, Tmsb4x, Rpl27a, Rpl24, Scg2, Ubb, Cox5a, Rps24, Rps8, Rpl35a, Eef1a1, Ly6h, Itm2c, Atp5j2, Mt3, Eif1, Rpl41, Sec62, Calm2, Caly, Bex2, Calm1, Itm2b, Nap1l5, Cst3, Atp6v0c, Ndufa4, Chchd2, Tubb2a, Rtl8a, Rpl11, Cox8a, Gm1673, Tmsb10, Cox7c, Fau, Resp18, Arl6ip1, Ppia, Pcsk1n	1445
GO:0097479	synaptic vesicle localization	14	0	0.94	1.00000	1.00000	3dpi	BP	Glut_10	GO:0097479		99	Rpl19, Nsg1, Sumo2, Slc25a3, Rps2, Gabarapl2, Pnmal2, Ndn, Selenow, Npdc1, Hsp90ab1, Ywhaq, Stmn3, Ckb, Cd81, Fth1, Rplp2, Cox6c, Atp5b, Rpl3, Actb, Hspa8, Tubb5, Antkmt, Bsg, ENSMUSG00000116358, Hsp90aa1, Tmem59l, Tuba1a, Rpl6, Rps27a, Pgrmc1, Aldoa, Cfap77, Mdh1, Rabac1, Bex3, Elob, Stmn2, Nrsn2, Pebp1, Atpif1, 6330403K07Rik, Rpl23, Rpl13, Slc25a4, Atp5g1, Ywhah, Fkbp2, Rplp1, Rnasek, Rpl38, Rpl22l1, ENSMUSG00000040904, Hint1, Stmn1, Actg1, Rpl37, Pkm, Rpl21, Tmsb4x, Rpl27a, Rpl24, Scg2, Ubb, Cox5a, Rps24, Rps8, Rpl35a, Eef1a1, Ly6h, Itm2c, Atp5j2, Mt3, Eif1, Rpl41, Sec62, Calm2, Caly, Bex2, Calm1, Itm2b, Nap1l5, Cst3, Atp6v0c, Ndufa4, Chchd2, Tubb2a, Rtl8a, Rpl11, Cox8a, Gm1673, Tmsb10, Cox7c, Fau, Resp18, Arl6ip1, Ppia, Pcsk1n	1445
GO:0097484	dendrite extension	12	0	0.81	1.00000	1.00000	3dpi	BP	Glut_10	GO:0097484		99	Rpl19, Nsg1, Sumo2, Slc25a3, Rps2, Gabarapl2, Pnmal2, Ndn, Selenow, Npdc1, Hsp90ab1, Ywhaq, Stmn3, Ckb, Cd81, Fth1, Rplp2, Cox6c, Atp5b, Rpl3, Actb, Hspa8, Tubb5, Antkmt, Bsg, ENSMUSG00000116358, Hsp90aa1, Tmem59l, Tuba1a, Rpl6, Rps27a, Pgrmc1, Aldoa, Cfap77, Mdh1, Rabac1, Bex3, Elob, Stmn2, Nrsn2, Pebp1, Atpif1, 6330403K07Rik, Rpl23, Rpl13, Slc25a4, Atp5g1, Ywhah, Fkbp2, Rplp1, Rnasek, Rpl38, Rpl22l1, ENSMUSG00000040904, Hint1, Stmn1, Actg1, Rpl37, Pkm, Rpl21, Tmsb4x, Rpl27a, Rpl24, Scg2, Ubb, Cox5a, Rps24, Rps8, Rpl35a, Eef1a1, Ly6h, Itm2c, Atp5j2, Mt3, Eif1, Rpl41, Sec62, Calm2, Caly, Bex2, Calm1, Itm2b, Nap1l5, Cst3, Atp6v0c, Ndufa4, Chchd2, Tubb2a, Rtl8a, Rpl11, Cox8a, Gm1673, Tmsb10, Cox7c, Fau, Resp18, Arl6ip1, Ppia, Pcsk1n	1445
GO:0097581	lamellipodium organization	12	0	0.81	1.00000	1.00000	3dpi	BP	Glut_10	GO:0097581		99	Rpl19, Nsg1, Sumo2, Slc25a3, Rps2, Gabarapl2, Pnmal2, Ndn, Selenow, Npdc1, Hsp90ab1, Ywhaq, Stmn3, Ckb, Cd81, Fth1, Rplp2, Cox6c, Atp5b, Rpl3, Actb, Hspa8, Tubb5, Antkmt, Bsg, ENSMUSG00000116358, Hsp90aa1, Tmem59l, Tuba1a, Rpl6, Rps27a, Pgrmc1, Aldoa, Cfap77, Mdh1, Rabac1, Bex3, Elob, Stmn2, Nrsn2, Pebp1, Atpif1, 6330403K07Rik, Rpl23, Rpl13, Slc25a4, Atp5g1, Ywhah, Fkbp2, Rplp1, Rnasek, Rpl38, Rpl22l1, ENSMUSG00000040904, Hint1, Stmn1, Actg1, Rpl37, Pkm, Rpl21, Tmsb4x, Rpl27a, Rpl24, Scg2, Ubb, Cox5a, Rps24, Rps8, Rpl35a, Eef1a1, Ly6h, Itm2c, Atp5j2, Mt3, Eif1, Rpl41, Sec62, Calm2, Caly, Bex2, Calm1, Itm2b, Nap1l5, Cst3, Atp6v0c, Ndufa4, Chchd2, Tubb2a, Rtl8a, Rpl11, Cox8a, Gm1673, Tmsb10, Cox7c, Fau, Resp18, Arl6ip1, Ppia, Pcsk1n	1445
GO:0097696	receptor signaling pathway via STAT	10	0	0.67	1.00000	1.00000	3dpi	BP	Glut_10	GO:0097696		99	Rpl19, Nsg1, Sumo2, Slc25a3, Rps2, Gabarapl2, Pnmal2, Ndn, Selenow, Npdc1, Hsp90ab1, Ywhaq, Stmn3, Ckb, Cd81, Fth1, Rplp2, Cox6c, Atp5b, Rpl3, Actb, Hspa8, Tubb5, Antkmt, Bsg, ENSMUSG00000116358, Hsp90aa1, Tmem59l, Tuba1a, Rpl6, Rps27a, Pgrmc1, Aldoa, Cfap77, Mdh1, Rabac1, Bex3, Elob, Stmn2, Nrsn2, Pebp1, Atpif1, 6330403K07Rik, Rpl23, Rpl13, Slc25a4, Atp5g1, Ywhah, Fkbp2, Rplp1, Rnasek, Rpl38, Rpl22l1, ENSMUSG00000040904, Hint1, Stmn1, Actg1, Rpl37, Pkm, Rpl21, Tmsb4x, Rpl27a, Rpl24, Scg2, Ubb, Cox5a, Rps24, Rps8, Rpl35a, Eef1a1, Ly6h, Itm2c, Atp5j2, Mt3, Eif1, Rpl41, Sec62, Calm2, Caly, Bex2, Calm1, Itm2b, Nap1l5, Cst3, Atp6v0c, Ndufa4, Chchd2, Tubb2a, Rtl8a, Rpl11, Cox8a, Gm1673, Tmsb10, Cox7c, Fau, Resp18, Arl6ip1, Ppia, Pcsk1n	1445
GO:0097720	calcineurin-mediated signaling	7	0	0.47	1.00000	1.00000	3dpi	BP	Glut_10	GO:0097720		99	Rpl19, Nsg1, Sumo2, Slc25a3, Rps2, Gabarapl2, Pnmal2, Ndn, Selenow, Npdc1, Hsp90ab1, Ywhaq, Stmn3, Ckb, Cd81, Fth1, Rplp2, Cox6c, Atp5b, Rpl3, Actb, Hspa8, Tubb5, Antkmt, Bsg, ENSMUSG00000116358, Hsp90aa1, Tmem59l, Tuba1a, Rpl6, Rps27a, Pgrmc1, Aldoa, Cfap77, Mdh1, Rabac1, Bex3, Elob, Stmn2, Nrsn2, Pebp1, Atpif1, 6330403K07Rik, Rpl23, Rpl13, Slc25a4, Atp5g1, Ywhah, Fkbp2, Rplp1, Rnasek, Rpl38, Rpl22l1, ENSMUSG00000040904, Hint1, Stmn1, Actg1, Rpl37, Pkm, Rpl21, Tmsb4x, Rpl27a, Rpl24, Scg2, Ubb, Cox5a, Rps24, Rps8, Rpl35a, Eef1a1, Ly6h, Itm2c, Atp5j2, Mt3, Eif1, Rpl41, Sec62, Calm2, Caly, Bex2, Calm1, Itm2b, Nap1l5, Cst3, Atp6v0c, Ndufa4, Chchd2, Tubb2a, Rtl8a, Rpl11, Cox8a, Gm1673, Tmsb10, Cox7c, Fau, Resp18, Arl6ip1, Ppia, Pcsk1n	1445
GO:0097722	sperm motility	8	0	0.54	1.00000	1.00000	3dpi	BP	Glut_10	GO:0097722		99	Rpl19, Nsg1, Sumo2, Slc25a3, Rps2, Gabarapl2, Pnmal2, Ndn, Selenow, Npdc1, Hsp90ab1, Ywhaq, Stmn3, Ckb, Cd81, Fth1, Rplp2, Cox6c, Atp5b, Rpl3, Actb, Hspa8, Tubb5, Antkmt, Bsg, ENSMUSG00000116358, Hsp90aa1, Tmem59l, Tuba1a, Rpl6, Rps27a, Pgrmc1, Aldoa, Cfap77, Mdh1, Rabac1, Bex3, Elob, Stmn2, Nrsn2, Pebp1, Atpif1, 6330403K07Rik, Rpl23, Rpl13, Slc25a4, Atp5g1, Ywhah, Fkbp2, Rplp1, Rnasek, Rpl38, Rpl22l1, ENSMUSG00000040904, Hint1, Stmn1, Actg1, Rpl37, Pkm, Rpl21, Tmsb4x, Rpl27a, Rpl24, Scg2, Ubb, Cox5a, Rps24, Rps8, Rpl35a, Eef1a1, Ly6h, Itm2c, Atp5j2, Mt3, Eif1, Rpl41, Sec62, Calm2, Caly, Bex2, Calm1, Itm2b, Nap1l5, Cst3, Atp6v0c, Ndufa4, Chchd2, Tubb2a, Rtl8a, Rpl11, Cox8a, Gm1673, Tmsb10, Cox7c, Fau, Resp18, Arl6ip1, Ppia, Pcsk1n	1445
GO:0097746	blood vessel diameter maintenance	15	0	1.01	1.00000	1.00000	3dpi	BP	Glut_10	GO:0097746		99	Rpl19, Nsg1, Sumo2, Slc25a3, Rps2, Gabarapl2, Pnmal2, Ndn, Selenow, Npdc1, Hsp90ab1, Ywhaq, Stmn3, Ckb, Cd81, Fth1, Rplp2, Cox6c, Atp5b, Rpl3, Actb, Hspa8, Tubb5, Antkmt, Bsg, ENSMUSG00000116358, Hsp90aa1, Tmem59l, Tuba1a, Rpl6, Rps27a, Pgrmc1, Aldoa, Cfap77, Mdh1, Rabac1, Bex3, Elob, Stmn2, Nrsn2, Pebp1, Atpif1, 6330403K07Rik, Rpl23, Rpl13, Slc25a4, Atp5g1, Ywhah, Fkbp2, Rplp1, Rnasek, Rpl38, Rpl22l1, ENSMUSG00000040904, Hint1, Stmn1, Actg1, Rpl37, Pkm, Rpl21, Tmsb4x, Rpl27a, Rpl24, Scg2, Ubb, Cox5a, Rps24, Rps8, Rpl35a, Eef1a1, Ly6h, Itm2c, Atp5j2, Mt3, Eif1, Rpl41, Sec62, Calm2, Caly, Bex2, Calm1, Itm2b, Nap1l5, Cst3, Atp6v0c, Ndufa4, Chchd2, Tubb2a, Rtl8a, Rpl11, Cox8a, Gm1673, Tmsb10, Cox7c, Fau, Resp18, Arl6ip1, Ppia, Pcsk1n	1445
GO:0098659	inorganic cation import across plasma me...	17	0	1.15	1.00000	1.00000	3dpi	BP	Glut_10	GO:0098659		99	Rpl19, Nsg1, Sumo2, Slc25a3, Rps2, Gabarapl2, Pnmal2, Ndn, Selenow, Npdc1, Hsp90ab1, Ywhaq, Stmn3, Ckb, Cd81, Fth1, Rplp2, Cox6c, Atp5b, Rpl3, Actb, Hspa8, Tubb5, Antkmt, Bsg, ENSMUSG00000116358, Hsp90aa1, Tmem59l, Tuba1a, Rpl6, Rps27a, Pgrmc1, Aldoa, Cfap77, Mdh1, Rabac1, Bex3, Elob, Stmn2, Nrsn2, Pebp1, Atpif1, 6330403K07Rik, Rpl23, Rpl13, Slc25a4, Atp5g1, Ywhah, Fkbp2, Rplp1, Rnasek, Rpl38, Rpl22l1, ENSMUSG00000040904, Hint1, Stmn1, Actg1, Rpl37, Pkm, Rpl21, Tmsb4x, Rpl27a, Rpl24, Scg2, Ubb, Cox5a, Rps24, Rps8, Rpl35a, Eef1a1, Ly6h, Itm2c, Atp5j2, Mt3, Eif1, Rpl41, Sec62, Calm2, Caly, Bex2, Calm1, Itm2b, Nap1l5, Cst3, Atp6v0c, Ndufa4, Chchd2, Tubb2a, Rtl8a, Rpl11, Cox8a, Gm1673, Tmsb10, Cox7c, Fau, Resp18, Arl6ip1, Ppia, Pcsk1n	1445
GO:0098696	regulation of neurotransmitter receptor ...	7	0	0.47	1.00000	1.00000	3dpi	BP	Glut_10	GO:0098696		99	Rpl19, Nsg1, Sumo2, Slc25a3, Rps2, Gabarapl2, Pnmal2, Ndn, Selenow, Npdc1, Hsp90ab1, Ywhaq, Stmn3, Ckb, Cd81, Fth1, Rplp2, Cox6c, Atp5b, Rpl3, Actb, Hspa8, Tubb5, Antkmt, Bsg, ENSMUSG00000116358, Hsp90aa1, Tmem59l, Tuba1a, Rpl6, Rps27a, Pgrmc1, Aldoa, Cfap77, Mdh1, Rabac1, Bex3, Elob, Stmn2, Nrsn2, Pebp1, Atpif1, 6330403K07Rik, Rpl23, Rpl13, Slc25a4, Atp5g1, Ywhah, Fkbp2, Rplp1, Rnasek, Rpl38, Rpl22l1, ENSMUSG00000040904, Hint1, Stmn1, Actg1, Rpl37, Pkm, Rpl21, Tmsb4x, Rpl27a, Rpl24, Scg2, Ubb, Cox5a, Rps24, Rps8, Rpl35a, Eef1a1, Ly6h, Itm2c, Atp5j2, Mt3, Eif1, Rpl41, Sec62, Calm2, Caly, Bex2, Calm1, Itm2b, Nap1l5, Cst3, Atp6v0c, Ndufa4, Chchd2, Tubb2a, Rtl8a, Rpl11, Cox8a, Gm1673, Tmsb10, Cox7c, Fau, Resp18, Arl6ip1, Ppia, Pcsk1n	1445
GO:0098698	postsynaptic specialization assembly	8	0	0.54	1.00000	1.00000	3dpi	BP	Glut_10	GO:0098698		99	Rpl19, Nsg1, Sumo2, Slc25a3, Rps2, Gabarapl2, Pnmal2, Ndn, Selenow, Npdc1, Hsp90ab1, Ywhaq, Stmn3, Ckb, Cd81, Fth1, Rplp2, Cox6c, Atp5b, Rpl3, Actb, Hspa8, Tubb5, Antkmt, Bsg, ENSMUSG00000116358, Hsp90aa1, Tmem59l, Tuba1a, Rpl6, Rps27a, Pgrmc1, Aldoa, Cfap77, Mdh1, Rabac1, Bex3, Elob, Stmn2, Nrsn2, Pebp1, Atpif1, 6330403K07Rik, Rpl23, Rpl13, Slc25a4, Atp5g1, Ywhah, Fkbp2, Rplp1, Rnasek, Rpl38, Rpl22l1, ENSMUSG00000040904, Hint1, Stmn1, Actg1, Rpl37, Pkm, Rpl21, Tmsb4x, Rpl27a, Rpl24, Scg2, Ubb, Cox5a, Rps24, Rps8, Rpl35a, Eef1a1, Ly6h, Itm2c, Atp5j2, Mt3, Eif1, Rpl41, Sec62, Calm2, Caly, Bex2, Calm1, Itm2b, Nap1l5, Cst3, Atp6v0c, Ndufa4, Chchd2, Tubb2a, Rtl8a, Rpl11, Cox8a, Gm1673, Tmsb10, Cox7c, Fau, Resp18, Arl6ip1, Ppia, Pcsk1n	1445
GO:0098703	calcium ion import across plasma membran...	5	0	0.34	1.00000	1.00000	3dpi	BP	Glut_10	GO:0098703		99	Rpl19, Nsg1, Sumo2, Slc25a3, Rps2, Gabarapl2, Pnmal2, Ndn, Selenow, Npdc1, Hsp90ab1, Ywhaq, Stmn3, Ckb, Cd81, Fth1, Rplp2, Cox6c, Atp5b, Rpl3, Actb, Hspa8, Tubb5, Antkmt, Bsg, ENSMUSG00000116358, Hsp90aa1, Tmem59l, Tuba1a, Rpl6, Rps27a, Pgrmc1, Aldoa, Cfap77, Mdh1, Rabac1, Bex3, Elob, Stmn2, Nrsn2, Pebp1, Atpif1, 6330403K07Rik, Rpl23, Rpl13, Slc25a4, Atp5g1, Ywhah, Fkbp2, Rplp1, Rnasek, Rpl38, Rpl22l1, ENSMUSG00000040904, Hint1, Stmn1, Actg1, Rpl37, Pkm, Rpl21, Tmsb4x, Rpl27a, Rpl24, Scg2, Ubb, Cox5a, Rps24, Rps8, Rpl35a, Eef1a1, Ly6h, Itm2c, Atp5j2, Mt3, Eif1, Rpl41, Sec62, Calm2, Caly, Bex2, Calm1, Itm2b, Nap1l5, Cst3, Atp6v0c, Ndufa4, Chchd2, Tubb2a, Rtl8a, Rpl11, Cox8a, Gm1673, Tmsb10, Cox7c, Fau, Resp18, Arl6ip1, Ppia, Pcsk1n	1445
GO:0098727	maintenance of cell number	10	0	0.67	1.00000	1.00000	3dpi	BP	Glut_10	GO:0098727		99	Rpl19, Nsg1, Sumo2, Slc25a3, Rps2, Gabarapl2, Pnmal2, Ndn, Selenow, Npdc1, Hsp90ab1, Ywhaq, Stmn3, Ckb, Cd81, Fth1, Rplp2, Cox6c, Atp5b, Rpl3, Actb, Hspa8, Tubb5, Antkmt, Bsg, ENSMUSG00000116358, Hsp90aa1, Tmem59l, Tuba1a, Rpl6, Rps27a, Pgrmc1, Aldoa, Cfap77, Mdh1, Rabac1, Bex3, Elob, Stmn2, Nrsn2, Pebp1, Atpif1, 6330403K07Rik, Rpl23, Rpl13, Slc25a4, Atp5g1, Ywhah, Fkbp2, Rplp1, Rnasek, Rpl38, Rpl22l1, ENSMUSG00000040904, Hint1, Stmn1, Actg1, Rpl37, Pkm, Rpl21, Tmsb4x, Rpl27a, Rpl24, Scg2, Ubb, Cox5a, Rps24, Rps8, Rpl35a, Eef1a1, Ly6h, Itm2c, Atp5j2, Mt3, Eif1, Rpl41, Sec62, Calm2, Caly, Bex2, Calm1, Itm2b, Nap1l5, Cst3, Atp6v0c, Ndufa4, Chchd2, Tubb2a, Rtl8a, Rpl11, Cox8a, Gm1673, Tmsb10, Cox7c, Fau, Resp18, Arl6ip1, Ppia, Pcsk1n	1445
GO:0098773	skin epidermis development	10	0	0.67	1.00000	1.00000	3dpi	BP	Glut_10	GO:0098773		99	Rpl19, Nsg1, Sumo2, Slc25a3, Rps2, Gabarapl2, Pnmal2, Ndn, Selenow, Npdc1, Hsp90ab1, Ywhaq, Stmn3, Ckb, Cd81, Fth1, Rplp2, Cox6c, Atp5b, Rpl3, Actb, Hspa8, Tubb5, Antkmt, Bsg, ENSMUSG00000116358, Hsp90aa1, Tmem59l, Tuba1a, Rpl6, Rps27a, Pgrmc1, Aldoa, Cfap77, Mdh1, Rabac1, Bex3, Elob, Stmn2, Nrsn2, Pebp1, Atpif1, 6330403K07Rik, Rpl23, Rpl13, Slc25a4, Atp5g1, Ywhah, Fkbp2, Rplp1, Rnasek, Rpl38, Rpl22l1, ENSMUSG00000040904, Hint1, Stmn1, Actg1, Rpl37, Pkm, Rpl21, Tmsb4x, Rpl27a, Rpl24, Scg2, Ubb, Cox5a, Rps24, Rps8, Rpl35a, Eef1a1, Ly6h, Itm2c, Atp5j2, Mt3, Eif1, Rpl41, Sec62, Calm2, Caly, Bex2, Calm1, Itm2b, Nap1l5, Cst3, Atp6v0c, Ndufa4, Chchd2, Tubb2a, Rtl8a, Rpl11, Cox8a, Gm1673, Tmsb10, Cox7c, Fau, Resp18, Arl6ip1, Ppia, Pcsk1n	1445
GO:0098801	regulation of renal system process	5	0	0.34	1.00000	1.00000	3dpi	BP	Glut_10	GO:0098801		99	Rpl19, Nsg1, Sumo2, Slc25a3, Rps2, Gabarapl2, Pnmal2, Ndn, Selenow, Npdc1, Hsp90ab1, Ywhaq, Stmn3, Ckb, Cd81, Fth1, Rplp2, Cox6c, Atp5b, Rpl3, Actb, Hspa8, Tubb5, Antkmt, Bsg, ENSMUSG00000116358, Hsp90aa1, Tmem59l, Tuba1a, Rpl6, Rps27a, Pgrmc1, Aldoa, Cfap77, Mdh1, Rabac1, Bex3, Elob, Stmn2, Nrsn2, Pebp1, Atpif1, 6330403K07Rik, Rpl23, Rpl13, Slc25a4, Atp5g1, Ywhah, Fkbp2, Rplp1, Rnasek, Rpl38, Rpl22l1, ENSMUSG00000040904, Hint1, Stmn1, Actg1, Rpl37, Pkm, Rpl21, Tmsb4x, Rpl27a, Rpl24, Scg2, Ubb, Cox5a, Rps24, Rps8, Rpl35a, Eef1a1, Ly6h, Itm2c, Atp5j2, Mt3, Eif1, Rpl41, Sec62, Calm2, Caly, Bex2, Calm1, Itm2b, Nap1l5, Cst3, Atp6v0c, Ndufa4, Chchd2, Tubb2a, Rtl8a, Rpl11, Cox8a, Gm1673, Tmsb10, Cox7c, Fau, Resp18, Arl6ip1, Ppia, Pcsk1n	1445
GO:0098813	nuclear chromosome segregation	15	0	1.01	1.00000	1.00000	3dpi	BP	Glut_10	GO:0098813		99	Rpl19, Nsg1, Sumo2, Slc25a3, Rps2, Gabarapl2, Pnmal2, Ndn, Selenow, Npdc1, Hsp90ab1, Ywhaq, Stmn3, Ckb, Cd81, Fth1, Rplp2, Cox6c, Atp5b, Rpl3, Actb, Hspa8, Tubb5, Antkmt, Bsg, ENSMUSG00000116358, Hsp90aa1, Tmem59l, Tuba1a, Rpl6, Rps27a, Pgrmc1, Aldoa, Cfap77, Mdh1, Rabac1, Bex3, Elob, Stmn2, Nrsn2, Pebp1, Atpif1, 6330403K07Rik, Rpl23, Rpl13, Slc25a4, Atp5g1, Ywhah, Fkbp2, Rplp1, Rnasek, Rpl38, Rpl22l1, ENSMUSG00000040904, Hint1, Stmn1, Actg1, Rpl37, Pkm, Rpl21, Tmsb4x, Rpl27a, Rpl24, Scg2, Ubb, Cox5a, Rps24, Rps8, Rpl35a, Eef1a1, Ly6h, Itm2c, Atp5j2, Mt3, Eif1, Rpl41, Sec62, Calm2, Caly, Bex2, Calm1, Itm2b, Nap1l5, Cst3, Atp6v0c, Ndufa4, Chchd2, Tubb2a, Rtl8a, Rpl11, Cox8a, Gm1673, Tmsb10, Cox7c, Fau, Resp18, Arl6ip1, Ppia, Pcsk1n	1445
GO:0098815	modulation of excitatory postsynaptic po...	14	0	0.94	1.00000	1.00000	3dpi	BP	Glut_10	GO:0098815		99	Rpl19, Nsg1, Sumo2, Slc25a3, Rps2, Gabarapl2, Pnmal2, Ndn, Selenow, Npdc1, Hsp90ab1, Ywhaq, Stmn3, Ckb, Cd81, Fth1, Rplp2, Cox6c, Atp5b, Rpl3, Actb, Hspa8, Tubb5, Antkmt, Bsg, ENSMUSG00000116358, Hsp90aa1, Tmem59l, Tuba1a, Rpl6, Rps27a, Pgrmc1, Aldoa, Cfap77, Mdh1, Rabac1, Bex3, Elob, Stmn2, Nrsn2, Pebp1, Atpif1, 6330403K07Rik, Rpl23, Rpl13, Slc25a4, Atp5g1, Ywhah, Fkbp2, Rplp1, Rnasek, Rpl38, Rpl22l1, ENSMUSG00000040904, Hint1, Stmn1, Actg1, Rpl37, Pkm, Rpl21, Tmsb4x, Rpl27a, Rpl24, Scg2, Ubb, Cox5a, Rps24, Rps8, Rpl35a, Eef1a1, Ly6h, Itm2c, Atp5j2, Mt3, Eif1, Rpl41, Sec62, Calm2, Caly, Bex2, Calm1, Itm2b, Nap1l5, Cst3, Atp6v0c, Ndufa4, Chchd2, Tubb2a, Rtl8a, Rpl11, Cox8a, Gm1673, Tmsb10, Cox7c, Fau, Resp18, Arl6ip1, Ppia, Pcsk1n	1445
GO:0098840	protein transport along microtubule	5	0	0.34	1.00000	1.00000	3dpi	BP	Glut_10	GO:0098840		99	Rpl19, Nsg1, Sumo2, Slc25a3, Rps2, Gabarapl2, Pnmal2, Ndn, Selenow, Npdc1, Hsp90ab1, Ywhaq, Stmn3, Ckb, Cd81, Fth1, Rplp2, Cox6c, Atp5b, Rpl3, Actb, Hspa8, Tubb5, Antkmt, Bsg, ENSMUSG00000116358, Hsp90aa1, Tmem59l, Tuba1a, Rpl6, Rps27a, Pgrmc1, Aldoa, Cfap77, Mdh1, Rabac1, Bex3, Elob, Stmn2, Nrsn2, Pebp1, Atpif1, 6330403K07Rik, Rpl23, Rpl13, Slc25a4, Atp5g1, Ywhah, Fkbp2, Rplp1, Rnasek, Rpl38, Rpl22l1, ENSMUSG00000040904, Hint1, Stmn1, Actg1, Rpl37, Pkm, Rpl21, Tmsb4x, Rpl27a, Rpl24, Scg2, Ubb, Cox5a, Rps24, Rps8, Rpl35a, Eef1a1, Ly6h, Itm2c, Atp5j2, Mt3, Eif1, Rpl41, Sec62, Calm2, Caly, Bex2, Calm1, Itm2b, Nap1l5, Cst3, Atp6v0c, Ndufa4, Chchd2, Tubb2a, Rtl8a, Rpl11, Cox8a, Gm1673, Tmsb10, Cox7c, Fau, Resp18, Arl6ip1, Ppia, Pcsk1n	1445
GO:0098870	action potential propagation	6	0	0.4	1.00000	1.00000	3dpi	BP	Glut_10	GO:0098870		99	Rpl19, Nsg1, Sumo2, Slc25a3, Rps2, Gabarapl2, Pnmal2, Ndn, Selenow, Npdc1, Hsp90ab1, Ywhaq, Stmn3, Ckb, Cd81, Fth1, Rplp2, Cox6c, Atp5b, Rpl3, Actb, Hspa8, Tubb5, Antkmt, Bsg, ENSMUSG00000116358, Hsp90aa1, Tmem59l, Tuba1a, Rpl6, Rps27a, Pgrmc1, Aldoa, Cfap77, Mdh1, Rabac1, Bex3, Elob, Stmn2, Nrsn2, Pebp1, Atpif1, 6330403K07Rik, Rpl23, Rpl13, Slc25a4, Atp5g1, Ywhah, Fkbp2, Rplp1, Rnasek, Rpl38, Rpl22l1, ENSMUSG00000040904, Hint1, Stmn1, Actg1, Rpl37, Pkm, Rpl21, Tmsb4x, Rpl27a, Rpl24, Scg2, Ubb, Cox5a, Rps24, Rps8, Rpl35a, Eef1a1, Ly6h, Itm2c, Atp5j2, Mt3, Eif1, Rpl41, Sec62, Calm2, Caly, Bex2, Calm1, Itm2b, Nap1l5, Cst3, Atp6v0c, Ndufa4, Chchd2, Tubb2a, Rtl8a, Rpl11, Cox8a, Gm1673, Tmsb10, Cox7c, Fau, Resp18, Arl6ip1, Ppia, Pcsk1n	1445
GO:0098885	modification of postsynaptic actin cytos...	6	0	0.4	1.00000	1.00000	3dpi	BP	Glut_10	GO:0098885		99	Rpl19, Nsg1, Sumo2, Slc25a3, Rps2, Gabarapl2, Pnmal2, Ndn, Selenow, Npdc1, Hsp90ab1, Ywhaq, Stmn3, Ckb, Cd81, Fth1, Rplp2, Cox6c, Atp5b, Rpl3, Actb, Hspa8, Tubb5, Antkmt, Bsg, ENSMUSG00000116358, Hsp90aa1, Tmem59l, Tuba1a, Rpl6, Rps27a, Pgrmc1, Aldoa, Cfap77, Mdh1, Rabac1, Bex3, Elob, Stmn2, Nrsn2, Pebp1, Atpif1, 6330403K07Rik, Rpl23, Rpl13, Slc25a4, Atp5g1, Ywhah, Fkbp2, Rplp1, Rnasek, Rpl38, Rpl22l1, ENSMUSG00000040904, Hint1, Stmn1, Actg1, Rpl37, Pkm, Rpl21, Tmsb4x, Rpl27a, Rpl24, Scg2, Ubb, Cox5a, Rps24, Rps8, Rpl35a, Eef1a1, Ly6h, Itm2c, Atp5j2, Mt3, Eif1, Rpl41, Sec62, Calm2, Caly, Bex2, Calm1, Itm2b, Nap1l5, Cst3, Atp6v0c, Ndufa4, Chchd2, Tubb2a, Rtl8a, Rpl11, Cox8a, Gm1673, Tmsb10, Cox7c, Fau, Resp18, Arl6ip1, Ppia, Pcsk1n	1445
GO:0098900	regulation of action potential	14	0	0.94	1.00000	1.00000	3dpi	BP	Glut_10	GO:0098900		99	Rpl19, Nsg1, Sumo2, Slc25a3, Rps2, Gabarapl2, Pnmal2, Ndn, Selenow, Npdc1, Hsp90ab1, Ywhaq, Stmn3, Ckb, Cd81, Fth1, Rplp2, Cox6c, Atp5b, Rpl3, Actb, Hspa8, Tubb5, Antkmt, Bsg, ENSMUSG00000116358, Hsp90aa1, Tmem59l, Tuba1a, Rpl6, Rps27a, Pgrmc1, Aldoa, Cfap77, Mdh1, Rabac1, Bex3, Elob, Stmn2, Nrsn2, Pebp1, Atpif1, 6330403K07Rik, Rpl23, Rpl13, Slc25a4, Atp5g1, Ywhah, Fkbp2, Rplp1, Rnasek, Rpl38, Rpl22l1, ENSMUSG00000040904, Hint1, Stmn1, Actg1, Rpl37, Pkm, Rpl21, Tmsb4x, Rpl27a, Rpl24, Scg2, Ubb, Cox5a, Rps24, Rps8, Rpl35a, Eef1a1, Ly6h, Itm2c, Atp5j2, Mt3, Eif1, Rpl41, Sec62, Calm2, Caly, Bex2, Calm1, Itm2b, Nap1l5, Cst3, Atp6v0c, Ndufa4, Chchd2, Tubb2a, Rtl8a, Rpl11, Cox8a, Gm1673, Tmsb10, Cox7c, Fau, Resp18, Arl6ip1, Ppia, Pcsk1n	1445
GO:0098901	regulation of cardiac muscle cell action...	6	0	0.4	1.00000	1.00000	3dpi	BP	Glut_10	GO:0098901		99	Rpl19, Nsg1, Sumo2, Slc25a3, Rps2, Gabarapl2, Pnmal2, Ndn, Selenow, Npdc1, Hsp90ab1, Ywhaq, Stmn3, Ckb, Cd81, Fth1, Rplp2, Cox6c, Atp5b, Rpl3, Actb, Hspa8, Tubb5, Antkmt, Bsg, ENSMUSG00000116358, Hsp90aa1, Tmem59l, Tuba1a, Rpl6, Rps27a, Pgrmc1, Aldoa, Cfap77, Mdh1, Rabac1, Bex3, Elob, Stmn2, Nrsn2, Pebp1, Atpif1, 6330403K07Rik, Rpl23, Rpl13, Slc25a4, Atp5g1, Ywhah, Fkbp2, Rplp1, Rnasek, Rpl38, Rpl22l1, ENSMUSG00000040904, Hint1, Stmn1, Actg1, Rpl37, Pkm, Rpl21, Tmsb4x, Rpl27a, Rpl24, Scg2, Ubb, Cox5a, Rps24, Rps8, Rpl35a, Eef1a1, Ly6h, Itm2c, Atp5j2, Mt3, Eif1, Rpl41, Sec62, Calm2, Caly, Bex2, Calm1, Itm2b, Nap1l5, Cst3, Atp6v0c, Ndufa4, Chchd2, Tubb2a, Rtl8a, Rpl11, Cox8a, Gm1673, Tmsb10, Cox7c, Fau, Resp18, Arl6ip1, Ppia, Pcsk1n	1445
GO:0098917	retrograde trans-synaptic signaling	6	0	0.4	1.00000	1.00000	3dpi	BP	Glut_10	GO:0098917		99	Rpl19, Nsg1, Sumo2, Slc25a3, Rps2, Gabarapl2, Pnmal2, Ndn, Selenow, Npdc1, Hsp90ab1, Ywhaq, Stmn3, Ckb, Cd81, Fth1, Rplp2, Cox6c, Atp5b, Rpl3, Actb, Hspa8, Tubb5, Antkmt, Bsg, ENSMUSG00000116358, Hsp90aa1, Tmem59l, Tuba1a, Rpl6, Rps27a, Pgrmc1, Aldoa, Cfap77, Mdh1, Rabac1, Bex3, Elob, Stmn2, Nrsn2, Pebp1, Atpif1, 6330403K07Rik, Rpl23, Rpl13, Slc25a4, Atp5g1, Ywhah, Fkbp2, Rplp1, Rnasek, Rpl38, Rpl22l1, ENSMUSG00000040904, Hint1, Stmn1, Actg1, Rpl37, Pkm, Rpl21, Tmsb4x, Rpl27a, Rpl24, Scg2, Ubb, Cox5a, Rps24, Rps8, Rpl35a, Eef1a1, Ly6h, Itm2c, Atp5j2, Mt3, Eif1, Rpl41, Sec62, Calm2, Caly, Bex2, Calm1, Itm2b, Nap1l5, Cst3, Atp6v0c, Ndufa4, Chchd2, Tubb2a, Rtl8a, Rpl11, Cox8a, Gm1673, Tmsb10, Cox7c, Fau, Resp18, Arl6ip1, Ppia, Pcsk1n	1445
GO:0098962	regulation of postsynaptic neurotransmit...	5	0	0.34	1.00000	1.00000	3dpi	BP	Glut_10	GO:0098962		99	Rpl19, Nsg1, Sumo2, Slc25a3, Rps2, Gabarapl2, Pnmal2, Ndn, Selenow, Npdc1, Hsp90ab1, Ywhaq, Stmn3, Ckb, Cd81, Fth1, Rplp2, Cox6c, Atp5b, Rpl3, Actb, Hspa8, Tubb5, Antkmt, Bsg, ENSMUSG00000116358, Hsp90aa1, Tmem59l, Tuba1a, Rpl6, Rps27a, Pgrmc1, Aldoa, Cfap77, Mdh1, Rabac1, Bex3, Elob, Stmn2, Nrsn2, Pebp1, Atpif1, 6330403K07Rik, Rpl23, Rpl13, Slc25a4, Atp5g1, Ywhah, Fkbp2, Rplp1, Rnasek, Rpl38, Rpl22l1, ENSMUSG00000040904, Hint1, Stmn1, Actg1, Rpl37, Pkm, Rpl21, Tmsb4x, Rpl27a, Rpl24, Scg2, Ubb, Cox5a, Rps24, Rps8, Rpl35a, Eef1a1, Ly6h, Itm2c, Atp5j2, Mt3, Eif1, Rpl41, Sec62, Calm2, Caly, Bex2, Calm1, Itm2b, Nap1l5, Cst3, Atp6v0c, Ndufa4, Chchd2, Tubb2a, Rtl8a, Rpl11, Cox8a, Gm1673, Tmsb10, Cox7c, Fau, Resp18, Arl6ip1, Ppia, Pcsk1n	1445
GO:0099010	modification of postsynaptic structure	10	0	0.67	1.00000	1.00000	3dpi	BP	Glut_10	GO:0099010		99	Rpl19, Nsg1, Sumo2, Slc25a3, Rps2, Gabarapl2, Pnmal2, Ndn, Selenow, Npdc1, Hsp90ab1, Ywhaq, Stmn3, Ckb, Cd81, Fth1, Rplp2, Cox6c, Atp5b, Rpl3, Actb, Hspa8, Tubb5, Antkmt, Bsg, ENSMUSG00000116358, Hsp90aa1, Tmem59l, Tuba1a, Rpl6, Rps27a, Pgrmc1, Aldoa, Cfap77, Mdh1, Rabac1, Bex3, Elob, Stmn2, Nrsn2, Pebp1, Atpif1, 6330403K07Rik, Rpl23, Rpl13, Slc25a4, Atp5g1, Ywhah, Fkbp2, Rplp1, Rnasek, Rpl38, Rpl22l1, ENSMUSG00000040904, Hint1, Stmn1, Actg1, Rpl37, Pkm, Rpl21, Tmsb4x, Rpl27a, Rpl24, Scg2, Ubb, Cox5a, Rps24, Rps8, Rpl35a, Eef1a1, Ly6h, Itm2c, Atp5j2, Mt3, Eif1, Rpl41, Sec62, Calm2, Caly, Bex2, Calm1, Itm2b, Nap1l5, Cst3, Atp6v0c, Ndufa4, Chchd2, Tubb2a, Rtl8a, Rpl11, Cox8a, Gm1673, Tmsb10, Cox7c, Fau, Resp18, Arl6ip1, Ppia, Pcsk1n	1445
GO:0099024	plasma membrane invagination	7	0	0.47	1.00000	1.00000	3dpi	BP	Glut_10	GO:0099024		99	Rpl19, Nsg1, Sumo2, Slc25a3, Rps2, Gabarapl2, Pnmal2, Ndn, Selenow, Npdc1, Hsp90ab1, Ywhaq, Stmn3, Ckb, Cd81, Fth1, Rplp2, Cox6c, Atp5b, Rpl3, Actb, Hspa8, Tubb5, Antkmt, Bsg, ENSMUSG00000116358, Hsp90aa1, Tmem59l, Tuba1a, Rpl6, Rps27a, Pgrmc1, Aldoa, Cfap77, Mdh1, Rabac1, Bex3, Elob, Stmn2, Nrsn2, Pebp1, Atpif1, 6330403K07Rik, Rpl23, Rpl13, Slc25a4, Atp5g1, Ywhah, Fkbp2, Rplp1, Rnasek, Rpl38, Rpl22l1, ENSMUSG00000040904, Hint1, Stmn1, Actg1, Rpl37, Pkm, Rpl21, Tmsb4x, Rpl27a, Rpl24, Scg2, Ubb, Cox5a, Rps24, Rps8, Rpl35a, Eef1a1, Ly6h, Itm2c, Atp5j2, Mt3, Eif1, Rpl41, Sec62, Calm2, Caly, Bex2, Calm1, Itm2b, Nap1l5, Cst3, Atp6v0c, Ndufa4, Chchd2, Tubb2a, Rtl8a, Rpl11, Cox8a, Gm1673, Tmsb10, Cox7c, Fau, Resp18, Arl6ip1, Ppia, Pcsk1n	1445
GO:0099054	presynapse assembly	19	0	1.28	1.00000	1.00000	3dpi	BP	Glut_10	GO:0099054		99	Rpl19, Nsg1, Sumo2, Slc25a3, Rps2, Gabarapl2, Pnmal2, Ndn, Selenow, Npdc1, Hsp90ab1, Ywhaq, Stmn3, Ckb, Cd81, Fth1, Rplp2, Cox6c, Atp5b, Rpl3, Actb, Hspa8, Tubb5, Antkmt, Bsg, ENSMUSG00000116358, Hsp90aa1, Tmem59l, Tuba1a, Rpl6, Rps27a, Pgrmc1, Aldoa, Cfap77, Mdh1, Rabac1, Bex3, Elob, Stmn2, Nrsn2, Pebp1, Atpif1, 6330403K07Rik, Rpl23, Rpl13, Slc25a4, Atp5g1, Ywhah, Fkbp2, Rplp1, Rnasek, Rpl38, Rpl22l1, ENSMUSG00000040904, Hint1, Stmn1, Actg1, Rpl37, Pkm, Rpl21, Tmsb4x, Rpl27a, Rpl24, Scg2, Ubb, Cox5a, Rps24, Rps8, Rpl35a, Eef1a1, Ly6h, Itm2c, Atp5j2, Mt3, Eif1, Rpl41, Sec62, Calm2, Caly, Bex2, Calm1, Itm2b, Nap1l5, Cst3, Atp6v0c, Ndufa4, Chchd2, Tubb2a, Rtl8a, Rpl11, Cox8a, Gm1673, Tmsb10, Cox7c, Fau, Resp18, Arl6ip1, Ppia, Pcsk1n	1445
GO:0099068	postsynapse assembly	10	0	0.67	1.00000	1.00000	3dpi	BP	Glut_10	GO:0099068		99	Rpl19, Nsg1, Sumo2, Slc25a3, Rps2, Gabarapl2, Pnmal2, Ndn, Selenow, Npdc1, Hsp90ab1, Ywhaq, Stmn3, Ckb, Cd81, Fth1, Rplp2, Cox6c, Atp5b, Rpl3, Actb, Hspa8, Tubb5, Antkmt, Bsg, ENSMUSG00000116358, Hsp90aa1, Tmem59l, Tuba1a, Rpl6, Rps27a, Pgrmc1, Aldoa, Cfap77, Mdh1, Rabac1, Bex3, Elob, Stmn2, Nrsn2, Pebp1, Atpif1, 6330403K07Rik, Rpl23, Rpl13, Slc25a4, Atp5g1, Ywhah, Fkbp2, Rplp1, Rnasek, Rpl38, Rpl22l1, ENSMUSG00000040904, Hint1, Stmn1, Actg1, Rpl37, Pkm, Rpl21, Tmsb4x, Rpl27a, Rpl24, Scg2, Ubb, Cox5a, Rps24, Rps8, Rpl35a, Eef1a1, Ly6h, Itm2c, Atp5j2, Mt3, Eif1, Rpl41, Sec62, Calm2, Caly, Bex2, Calm1, Itm2b, Nap1l5, Cst3, Atp6v0c, Ndufa4, Chchd2, Tubb2a, Rtl8a, Rpl11, Cox8a, Gm1673, Tmsb10, Cox7c, Fau, Resp18, Arl6ip1, Ppia, Pcsk1n	1445
GO:0099118	microtubule-based protein transport	5	0	0.34	1.00000	1.00000	3dpi	BP	Glut_10	GO:0099118		99	Rpl19, Nsg1, Sumo2, Slc25a3, Rps2, Gabarapl2, Pnmal2, Ndn, Selenow, Npdc1, Hsp90ab1, Ywhaq, Stmn3, Ckb, Cd81, Fth1, Rplp2, Cox6c, Atp5b, Rpl3, Actb, Hspa8, Tubb5, Antkmt, Bsg, ENSMUSG00000116358, Hsp90aa1, Tmem59l, Tuba1a, Rpl6, Rps27a, Pgrmc1, Aldoa, Cfap77, Mdh1, Rabac1, Bex3, Elob, Stmn2, Nrsn2, Pebp1, Atpif1, 6330403K07Rik, Rpl23, Rpl13, Slc25a4, Atp5g1, Ywhah, Fkbp2, Rplp1, Rnasek, Rpl38, Rpl22l1, ENSMUSG00000040904, Hint1, Stmn1, Actg1, Rpl37, Pkm, Rpl21, Tmsb4x, Rpl27a, Rpl24, Scg2, Ubb, Cox5a, Rps24, Rps8, Rpl35a, Eef1a1, Ly6h, Itm2c, Atp5j2, Mt3, Eif1, Rpl41, Sec62, Calm2, Caly, Bex2, Calm1, Itm2b, Nap1l5, Cst3, Atp6v0c, Ndufa4, Chchd2, Tubb2a, Rtl8a, Rpl11, Cox8a, Gm1673, Tmsb10, Cox7c, Fau, Resp18, Arl6ip1, Ppia, Pcsk1n	1445
GO:0099150	regulation of postsynaptic specializatio...	6	0	0.4	1.00000	1.00000	3dpi	BP	Glut_10	GO:0099150		99	Rpl19, Nsg1, Sumo2, Slc25a3, Rps2, Gabarapl2, Pnmal2, Ndn, Selenow, Npdc1, Hsp90ab1, Ywhaq, Stmn3, Ckb, Cd81, Fth1, Rplp2, Cox6c, Atp5b, Rpl3, Actb, Hspa8, Tubb5, Antkmt, Bsg, ENSMUSG00000116358, Hsp90aa1, Tmem59l, Tuba1a, Rpl6, Rps27a, Pgrmc1, Aldoa, Cfap77, Mdh1, Rabac1, Bex3, Elob, Stmn2, Nrsn2, Pebp1, Atpif1, 6330403K07Rik, Rpl23, Rpl13, Slc25a4, Atp5g1, Ywhah, Fkbp2, Rplp1, Rnasek, Rpl38, Rpl22l1, ENSMUSG00000040904, Hint1, Stmn1, Actg1, Rpl37, Pkm, Rpl21, Tmsb4x, Rpl27a, Rpl24, Scg2, Ubb, Cox5a, Rps24, Rps8, Rpl35a, Eef1a1, Ly6h, Itm2c, Atp5j2, Mt3, Eif1, Rpl41, Sec62, Calm2, Caly, Bex2, Calm1, Itm2b, Nap1l5, Cst3, Atp6v0c, Ndufa4, Chchd2, Tubb2a, Rtl8a, Rpl11, Cox8a, Gm1673, Tmsb10, Cox7c, Fau, Resp18, Arl6ip1, Ppia, Pcsk1n	1445
GO:0099151	regulation of postsynaptic density assem...	5	0	0.34	1.00000	1.00000	3dpi	BP	Glut_10	GO:0099151		99	Rpl19, Nsg1, Sumo2, Slc25a3, Rps2, Gabarapl2, Pnmal2, Ndn, Selenow, Npdc1, Hsp90ab1, Ywhaq, Stmn3, Ckb, Cd81, Fth1, Rplp2, Cox6c, Atp5b, Rpl3, Actb, Hspa8, Tubb5, Antkmt, Bsg, ENSMUSG00000116358, Hsp90aa1, Tmem59l, Tuba1a, Rpl6, Rps27a, Pgrmc1, Aldoa, Cfap77, Mdh1, Rabac1, Bex3, Elob, Stmn2, Nrsn2, Pebp1, Atpif1, 6330403K07Rik, Rpl23, Rpl13, Slc25a4, Atp5g1, Ywhah, Fkbp2, Rplp1, Rnasek, Rpl38, Rpl22l1, ENSMUSG00000040904, Hint1, Stmn1, Actg1, Rpl37, Pkm, Rpl21, Tmsb4x, Rpl27a, Rpl24, Scg2, Ubb, Cox5a, Rps24, Rps8, Rpl35a, Eef1a1, Ly6h, Itm2c, Atp5j2, Mt3, Eif1, Rpl41, Sec62, Calm2, Caly, Bex2, Calm1, Itm2b, Nap1l5, Cst3, Atp6v0c, Ndufa4, Chchd2, Tubb2a, Rtl8a, Rpl11, Cox8a, Gm1673, Tmsb10, Cox7c, Fau, Resp18, Arl6ip1, Ppia, Pcsk1n	1445
GO:0099159	regulation of modification of postsynapt...	7	0	0.47	1.00000	1.00000	3dpi	BP	Glut_10	GO:0099159		99	Rpl19, Nsg1, Sumo2, Slc25a3, Rps2, Gabarapl2, Pnmal2, Ndn, Selenow, Npdc1, Hsp90ab1, Ywhaq, Stmn3, Ckb, Cd81, Fth1, Rplp2, Cox6c, Atp5b, Rpl3, Actb, Hspa8, Tubb5, Antkmt, Bsg, ENSMUSG00000116358, Hsp90aa1, Tmem59l, Tuba1a, Rpl6, Rps27a, Pgrmc1, Aldoa, Cfap77, Mdh1, Rabac1, Bex3, Elob, Stmn2, Nrsn2, Pebp1, Atpif1, 6330403K07Rik, Rpl23, Rpl13, Slc25a4, Atp5g1, Ywhah, Fkbp2, Rplp1, Rnasek, Rpl38, Rpl22l1, ENSMUSG00000040904, Hint1, Stmn1, Actg1, Rpl37, Pkm, Rpl21, Tmsb4x, Rpl27a, Rpl24, Scg2, Ubb, Cox5a, Rps24, Rps8, Rpl35a, Eef1a1, Ly6h, Itm2c, Atp5j2, Mt3, Eif1, Rpl41, Sec62, Calm2, Caly, Bex2, Calm1, Itm2b, Nap1l5, Cst3, Atp6v0c, Ndufa4, Chchd2, Tubb2a, Rtl8a, Rpl11, Cox8a, Gm1673, Tmsb10, Cox7c, Fau, Resp18, Arl6ip1, Ppia, Pcsk1n	1445
GO:0099172	presynapse organization	20	0	1.35	1.00000	1.00000	3dpi	BP	Glut_10	GO:0099172		99	Rpl19, Nsg1, Sumo2, Slc25a3, Rps2, Gabarapl2, Pnmal2, Ndn, Selenow, Npdc1, Hsp90ab1, Ywhaq, Stmn3, Ckb, Cd81, Fth1, Rplp2, Cox6c, Atp5b, Rpl3, Actb, Hspa8, Tubb5, Antkmt, Bsg, ENSMUSG00000116358, Hsp90aa1, Tmem59l, Tuba1a, Rpl6, Rps27a, Pgrmc1, Aldoa, Cfap77, Mdh1, Rabac1, Bex3, Elob, Stmn2, Nrsn2, Pebp1, Atpif1, 6330403K07Rik, Rpl23, Rpl13, Slc25a4, Atp5g1, Ywhah, Fkbp2, Rplp1, Rnasek, Rpl38, Rpl22l1, ENSMUSG00000040904, Hint1, Stmn1, Actg1, Rpl37, Pkm, Rpl21, Tmsb4x, Rpl27a, Rpl24, Scg2, Ubb, Cox5a, Rps24, Rps8, Rpl35a, Eef1a1, Ly6h, Itm2c, Atp5j2, Mt3, Eif1, Rpl41, Sec62, Calm2, Caly, Bex2, Calm1, Itm2b, Nap1l5, Cst3, Atp6v0c, Ndufa4, Chchd2, Tubb2a, Rtl8a, Rpl11, Cox8a, Gm1673, Tmsb10, Cox7c, Fau, Resp18, Arl6ip1, Ppia, Pcsk1n	1445
GO:0099174	regulation of presynapse organization	14	0	0.94	1.00000	1.00000	3dpi	BP	Glut_10	GO:0099174		99	Rpl19, Nsg1, Sumo2, Slc25a3, Rps2, Gabarapl2, Pnmal2, Ndn, Selenow, Npdc1, Hsp90ab1, Ywhaq, Stmn3, Ckb, Cd81, Fth1, Rplp2, Cox6c, Atp5b, Rpl3, Actb, Hspa8, Tubb5, Antkmt, Bsg, ENSMUSG00000116358, Hsp90aa1, Tmem59l, Tuba1a, Rpl6, Rps27a, Pgrmc1, Aldoa, Cfap77, Mdh1, Rabac1, Bex3, Elob, Stmn2, Nrsn2, Pebp1, Atpif1, 6330403K07Rik, Rpl23, Rpl13, Slc25a4, Atp5g1, Ywhah, Fkbp2, Rplp1, Rnasek, Rpl38, Rpl22l1, ENSMUSG00000040904, Hint1, Stmn1, Actg1, Rpl37, Pkm, Rpl21, Tmsb4x, Rpl27a, Rpl24, Scg2, Ubb, Cox5a, Rps24, Rps8, Rpl35a, Eef1a1, Ly6h, Itm2c, Atp5j2, Mt3, Eif1, Rpl41, Sec62, Calm2, Caly, Bex2, Calm1, Itm2b, Nap1l5, Cst3, Atp6v0c, Ndufa4, Chchd2, Tubb2a, Rtl8a, Rpl11, Cox8a, Gm1673, Tmsb10, Cox7c, Fau, Resp18, Arl6ip1, Ppia, Pcsk1n	1445
GO:0099518	vesicle cytoskeletal trafficking	16	0	1.08	1.00000	1.00000	3dpi	BP	Glut_10	GO:0099518		99	Rpl19, Nsg1, Sumo2, Slc25a3, Rps2, Gabarapl2, Pnmal2, Ndn, Selenow, Npdc1, Hsp90ab1, Ywhaq, Stmn3, Ckb, Cd81, Fth1, Rplp2, Cox6c, Atp5b, Rpl3, Actb, Hspa8, Tubb5, Antkmt, Bsg, ENSMUSG00000116358, Hsp90aa1, Tmem59l, Tuba1a, Rpl6, Rps27a, Pgrmc1, Aldoa, Cfap77, Mdh1, Rabac1, Bex3, Elob, Stmn2, Nrsn2, Pebp1, Atpif1, 6330403K07Rik, Rpl23, Rpl13, Slc25a4, Atp5g1, Ywhah, Fkbp2, Rplp1, Rnasek, Rpl38, Rpl22l1, ENSMUSG00000040904, Hint1, Stmn1, Actg1, Rpl37, Pkm, Rpl21, Tmsb4x, Rpl27a, Rpl24, Scg2, Ubb, Cox5a, Rps24, Rps8, Rpl35a, Eef1a1, Ly6h, Itm2c, Atp5j2, Mt3, Eif1, Rpl41, Sec62, Calm2, Caly, Bex2, Calm1, Itm2b, Nap1l5, Cst3, Atp6v0c, Ndufa4, Chchd2, Tubb2a, Rtl8a, Rpl11, Cox8a, Gm1673, Tmsb10, Cox7c, Fau, Resp18, Arl6ip1, Ppia, Pcsk1n	1445
GO:0099519	dense core granule cytoskeletal transpor...	7	0	0.47	1.00000	1.00000	3dpi	BP	Glut_10	GO:0099519		99	Rpl19, Nsg1, Sumo2, Slc25a3, Rps2, Gabarapl2, Pnmal2, Ndn, Selenow, Npdc1, Hsp90ab1, Ywhaq, Stmn3, Ckb, Cd81, Fth1, Rplp2, Cox6c, Atp5b, Rpl3, Actb, Hspa8, Tubb5, Antkmt, Bsg, ENSMUSG00000116358, Hsp90aa1, Tmem59l, Tuba1a, Rpl6, Rps27a, Pgrmc1, Aldoa, Cfap77, Mdh1, Rabac1, Bex3, Elob, Stmn2, Nrsn2, Pebp1, Atpif1, 6330403K07Rik, Rpl23, Rpl13, Slc25a4, Atp5g1, Ywhah, Fkbp2, Rplp1, Rnasek, Rpl38, Rpl22l1, ENSMUSG00000040904, Hint1, Stmn1, Actg1, Rpl37, Pkm, Rpl21, Tmsb4x, Rpl27a, Rpl24, Scg2, Ubb, Cox5a, Rps24, Rps8, Rpl35a, Eef1a1, Ly6h, Itm2c, Atp5j2, Mt3, Eif1, Rpl41, Sec62, Calm2, Caly, Bex2, Calm1, Itm2b, Nap1l5, Cst3, Atp6v0c, Ndufa4, Chchd2, Tubb2a, Rtl8a, Rpl11, Cox8a, Gm1673, Tmsb10, Cox7c, Fau, Resp18, Arl6ip1, Ppia, Pcsk1n	1445
GO:0099545	trans-synaptic signaling by trans-synapt...	9	0	0.61	1.00000	1.00000	3dpi	BP	Glut_10	GO:0099545		99	Rpl19, Nsg1, Sumo2, Slc25a3, Rps2, Gabarapl2, Pnmal2, Ndn, Selenow, Npdc1, Hsp90ab1, Ywhaq, Stmn3, Ckb, Cd81, Fth1, Rplp2, Cox6c, Atp5b, Rpl3, Actb, Hspa8, Tubb5, Antkmt, Bsg, ENSMUSG00000116358, Hsp90aa1, Tmem59l, Tuba1a, Rpl6, Rps27a, Pgrmc1, Aldoa, Cfap77, Mdh1, Rabac1, Bex3, Elob, Stmn2, Nrsn2, Pebp1, Atpif1, 6330403K07Rik, Rpl23, Rpl13, Slc25a4, Atp5g1, Ywhah, Fkbp2, Rplp1, Rnasek, Rpl38, Rpl22l1, ENSMUSG00000040904, Hint1, Stmn1, Actg1, Rpl37, Pkm, Rpl21, Tmsb4x, Rpl27a, Rpl24, Scg2, Ubb, Cox5a, Rps24, Rps8, Rpl35a, Eef1a1, Ly6h, Itm2c, Atp5j2, Mt3, Eif1, Rpl41, Sec62, Calm2, Caly, Bex2, Calm1, Itm2b, Nap1l5, Cst3, Atp6v0c, Ndufa4, Chchd2, Tubb2a, Rtl8a, Rpl11, Cox8a, Gm1673, Tmsb10, Cox7c, Fau, Resp18, Arl6ip1, Ppia, Pcsk1n	1445
GO:0099550	trans-synaptic signaling, modulating syn...	6	0	0.4	1.00000	1.00000	3dpi	BP	Glut_10	GO:0099550		99	Rpl19, Nsg1, Sumo2, Slc25a3, Rps2, Gabarapl2, Pnmal2, Ndn, Selenow, Npdc1, Hsp90ab1, Ywhaq, Stmn3, Ckb, Cd81, Fth1, Rplp2, Cox6c, Atp5b, Rpl3, Actb, Hspa8, Tubb5, Antkmt, Bsg, ENSMUSG00000116358, Hsp90aa1, Tmem59l, Tuba1a, Rpl6, Rps27a, Pgrmc1, Aldoa, Cfap77, Mdh1, Rabac1, Bex3, Elob, Stmn2, Nrsn2, Pebp1, Atpif1, 6330403K07Rik, Rpl23, Rpl13, Slc25a4, Atp5g1, Ywhah, Fkbp2, Rplp1, Rnasek, Rpl38, Rpl22l1, ENSMUSG00000040904, Hint1, Stmn1, Actg1, Rpl37, Pkm, Rpl21, Tmsb4x, Rpl27a, Rpl24, Scg2, Ubb, Cox5a, Rps24, Rps8, Rpl35a, Eef1a1, Ly6h, Itm2c, Atp5j2, Mt3, Eif1, Rpl41, Sec62, Calm2, Caly, Bex2, Calm1, Itm2b, Nap1l5, Cst3, Atp6v0c, Ndufa4, Chchd2, Tubb2a, Rtl8a, Rpl11, Cox8a, Gm1673, Tmsb10, Cox7c, Fau, Resp18, Arl6ip1, Ppia, Pcsk1n	1445
GO:0099560	synaptic membrane adhesion	13	0	0.88	1.00000	1.00000	3dpi	BP	Glut_10	GO:0099560		99	Rpl19, Nsg1, Sumo2, Slc25a3, Rps2, Gabarapl2, Pnmal2, Ndn, Selenow, Npdc1, Hsp90ab1, Ywhaq, Stmn3, Ckb, Cd81, Fth1, Rplp2, Cox6c, Atp5b, Rpl3, Actb, Hspa8, Tubb5, Antkmt, Bsg, ENSMUSG00000116358, Hsp90aa1, Tmem59l, Tuba1a, Rpl6, Rps27a, Pgrmc1, Aldoa, Cfap77, Mdh1, Rabac1, Bex3, Elob, Stmn2, Nrsn2, Pebp1, Atpif1, 6330403K07Rik, Rpl23, Rpl13, Slc25a4, Atp5g1, Ywhah, Fkbp2, Rplp1, Rnasek, Rpl38, Rpl22l1, ENSMUSG00000040904, Hint1, Stmn1, Actg1, Rpl37, Pkm, Rpl21, Tmsb4x, Rpl27a, Rpl24, Scg2, Ubb, Cox5a, Rps24, Rps8, Rpl35a, Eef1a1, Ly6h, Itm2c, Atp5j2, Mt3, Eif1, Rpl41, Sec62, Calm2, Caly, Bex2, Calm1, Itm2b, Nap1l5, Cst3, Atp6v0c, Ndufa4, Chchd2, Tubb2a, Rtl8a, Rpl11, Cox8a, Gm1673, Tmsb10, Cox7c, Fau, Resp18, Arl6ip1, Ppia, Pcsk1n	1445
GO:0099565	chemical synaptic transmission, postsyna...	24	0	1.62	1.00000	1.00000	3dpi	BP	Glut_10	GO:0099565		99	Rpl19, Nsg1, Sumo2, Slc25a3, Rps2, Gabarapl2, Pnmal2, Ndn, Selenow, Npdc1, Hsp90ab1, Ywhaq, Stmn3, Ckb, Cd81, Fth1, Rplp2, Cox6c, Atp5b, Rpl3, Actb, Hspa8, Tubb5, Antkmt, Bsg, ENSMUSG00000116358, Hsp90aa1, Tmem59l, Tuba1a, Rpl6, Rps27a, Pgrmc1, Aldoa, Cfap77, Mdh1, Rabac1, Bex3, Elob, Stmn2, Nrsn2, Pebp1, Atpif1, 6330403K07Rik, Rpl23, Rpl13, Slc25a4, Atp5g1, Ywhah, Fkbp2, Rplp1, Rnasek, Rpl38, Rpl22l1, ENSMUSG00000040904, Hint1, Stmn1, Actg1, Rpl37, Pkm, Rpl21, Tmsb4x, Rpl27a, Rpl24, Scg2, Ubb, Cox5a, Rps24, Rps8, Rpl35a, Eef1a1, Ly6h, Itm2c, Atp5j2, Mt3, Eif1, Rpl41, Sec62, Calm2, Caly, Bex2, Calm1, Itm2b, Nap1l5, Cst3, Atp6v0c, Ndufa4, Chchd2, Tubb2a, Rtl8a, Rpl11, Cox8a, Gm1673, Tmsb10, Cox7c, Fau, Resp18, Arl6ip1, Ppia, Pcsk1n	1445
GO:0099587	inorganic ion import across plasma membr...	17	0	1.15	1.00000	1.00000	3dpi	BP	Glut_10	GO:0099587		99	Rpl19, Nsg1, Sumo2, Slc25a3, Rps2, Gabarapl2, Pnmal2, Ndn, Selenow, Npdc1, Hsp90ab1, Ywhaq, Stmn3, Ckb, Cd81, Fth1, Rplp2, Cox6c, Atp5b, Rpl3, Actb, Hspa8, Tubb5, Antkmt, Bsg, ENSMUSG00000116358, Hsp90aa1, Tmem59l, Tuba1a, Rpl6, Rps27a, Pgrmc1, Aldoa, Cfap77, Mdh1, Rabac1, Bex3, Elob, Stmn2, Nrsn2, Pebp1, Atpif1, 6330403K07Rik, Rpl23, Rpl13, Slc25a4, Atp5g1, Ywhah, Fkbp2, Rplp1, Rnasek, Rpl38, Rpl22l1, ENSMUSG00000040904, Hint1, Stmn1, Actg1, Rpl37, Pkm, Rpl21, Tmsb4x, Rpl27a, Rpl24, Scg2, Ubb, Cox5a, Rps24, Rps8, Rpl35a, Eef1a1, Ly6h, Itm2c, Atp5j2, Mt3, Eif1, Rpl41, Sec62, Calm2, Caly, Bex2, Calm1, Itm2b, Nap1l5, Cst3, Atp6v0c, Ndufa4, Chchd2, Tubb2a, Rtl8a, Rpl11, Cox8a, Gm1673, Tmsb10, Cox7c, Fau, Resp18, Arl6ip1, Ppia, Pcsk1n	1445
GO:0099601	regulation of neurotransmitter receptor ...	12	0	0.81	1.00000	1.00000	3dpi	BP	Glut_10	GO:0099601		99	Rpl19, Nsg1, Sumo2, Slc25a3, Rps2, Gabarapl2, Pnmal2, Ndn, Selenow, Npdc1, Hsp90ab1, Ywhaq, Stmn3, Ckb, Cd81, Fth1, Rplp2, Cox6c, Atp5b, Rpl3, Actb, Hspa8, Tubb5, Antkmt, Bsg, ENSMUSG00000116358, Hsp90aa1, Tmem59l, Tuba1a, Rpl6, Rps27a, Pgrmc1, Aldoa, Cfap77, Mdh1, Rabac1, Bex3, Elob, Stmn2, Nrsn2, Pebp1, Atpif1, 6330403K07Rik, Rpl23, Rpl13, Slc25a4, Atp5g1, Ywhah, Fkbp2, Rplp1, Rnasek, Rpl38, Rpl22l1, ENSMUSG00000040904, Hint1, Stmn1, Actg1, Rpl37, Pkm, Rpl21, Tmsb4x, Rpl27a, Rpl24, Scg2, Ubb, Cox5a, Rps24, Rps8, Rpl35a, Eef1a1, Ly6h, Itm2c, Atp5j2, Mt3, Eif1, Rpl41, Sec62, Calm2, Caly, Bex2, Calm1, Itm2b, Nap1l5, Cst3, Atp6v0c, Ndufa4, Chchd2, Tubb2a, Rtl8a, Rpl11, Cox8a, Gm1673, Tmsb10, Cox7c, Fau, Resp18, Arl6ip1, Ppia, Pcsk1n	1445
GO:0099612	protein localization to axon	5	0	0.34	1.00000	1.00000	3dpi	BP	Glut_10	GO:0099612		99	Rpl19, Nsg1, Sumo2, Slc25a3, Rps2, Gabarapl2, Pnmal2, Ndn, Selenow, Npdc1, Hsp90ab1, Ywhaq, Stmn3, Ckb, Cd81, Fth1, Rplp2, Cox6c, Atp5b, Rpl3, Actb, Hspa8, Tubb5, Antkmt, Bsg, ENSMUSG00000116358, Hsp90aa1, Tmem59l, Tuba1a, Rpl6, Rps27a, Pgrmc1, Aldoa, Cfap77, Mdh1, Rabac1, Bex3, Elob, Stmn2, Nrsn2, Pebp1, Atpif1, 6330403K07Rik, Rpl23, Rpl13, Slc25a4, Atp5g1, Ywhah, Fkbp2, Rplp1, Rnasek, Rpl38, Rpl22l1, ENSMUSG00000040904, Hint1, Stmn1, Actg1, Rpl37, Pkm, Rpl21, Tmsb4x, Rpl27a, Rpl24, Scg2, Ubb, Cox5a, Rps24, Rps8, Rpl35a, Eef1a1, Ly6h, Itm2c, Atp5j2, Mt3, Eif1, Rpl41, Sec62, Calm2, Caly, Bex2, Calm1, Itm2b, Nap1l5, Cst3, Atp6v0c, Ndufa4, Chchd2, Tubb2a, Rtl8a, Rpl11, Cox8a, Gm1673, Tmsb10, Cox7c, Fau, Resp18, Arl6ip1, Ppia, Pcsk1n	1445
GO:0099622	cardiac muscle cell membrane repolarizat...	8	0	0.54	1.00000	1.00000	3dpi	BP	Glut_10	GO:0099622		99	Rpl19, Nsg1, Sumo2, Slc25a3, Rps2, Gabarapl2, Pnmal2, Ndn, Selenow, Npdc1, Hsp90ab1, Ywhaq, Stmn3, Ckb, Cd81, Fth1, Rplp2, Cox6c, Atp5b, Rpl3, Actb, Hspa8, Tubb5, Antkmt, Bsg, ENSMUSG00000116358, Hsp90aa1, Tmem59l, Tuba1a, Rpl6, Rps27a, Pgrmc1, Aldoa, Cfap77, Mdh1, Rabac1, Bex3, Elob, Stmn2, Nrsn2, Pebp1, Atpif1, 6330403K07Rik, Rpl23, Rpl13, Slc25a4, Atp5g1, Ywhah, Fkbp2, Rplp1, Rnasek, Rpl38, Rpl22l1, ENSMUSG00000040904, Hint1, Stmn1, Actg1, Rpl37, Pkm, Rpl21, Tmsb4x, Rpl27a, Rpl24, Scg2, Ubb, Cox5a, Rps24, Rps8, Rpl35a, Eef1a1, Ly6h, Itm2c, Atp5j2, Mt3, Eif1, Rpl41, Sec62, Calm2, Caly, Bex2, Calm1, Itm2b, Nap1l5, Cst3, Atp6v0c, Ndufa4, Chchd2, Tubb2a, Rtl8a, Rpl11, Cox8a, Gm1673, Tmsb10, Cox7c, Fau, Resp18, Arl6ip1, Ppia, Pcsk1n	1445
GO:0099623	regulation of cardiac muscle cell membra...	7	0	0.47	1.00000	1.00000	3dpi	BP	Glut_10	GO:0099623		99	Rpl19, Nsg1, Sumo2, Slc25a3, Rps2, Gabarapl2, Pnmal2, Ndn, Selenow, Npdc1, Hsp90ab1, Ywhaq, Stmn3, Ckb, Cd81, Fth1, Rplp2, Cox6c, Atp5b, Rpl3, Actb, Hspa8, Tubb5, Antkmt, Bsg, ENSMUSG00000116358, Hsp90aa1, Tmem59l, Tuba1a, Rpl6, Rps27a, Pgrmc1, Aldoa, Cfap77, Mdh1, Rabac1, Bex3, Elob, Stmn2, Nrsn2, Pebp1, Atpif1, 6330403K07Rik, Rpl23, Rpl13, Slc25a4, Atp5g1, Ywhah, Fkbp2, Rplp1, Rnasek, Rpl38, Rpl22l1, ENSMUSG00000040904, Hint1, Stmn1, Actg1, Rpl37, Pkm, Rpl21, Tmsb4x, Rpl27a, Rpl24, Scg2, Ubb, Cox5a, Rps24, Rps8, Rpl35a, Eef1a1, Ly6h, Itm2c, Atp5j2, Mt3, Eif1, Rpl41, Sec62, Calm2, Caly, Bex2, Calm1, Itm2b, Nap1l5, Cst3, Atp6v0c, Ndufa4, Chchd2, Tubb2a, Rtl8a, Rpl11, Cox8a, Gm1673, Tmsb10, Cox7c, Fau, Resp18, Arl6ip1, Ppia, Pcsk1n	1445
GO:0099625	ventricular cardiac muscle cell membrane...	7	0	0.47	1.00000	1.00000	3dpi	BP	Glut_10	GO:0099625		99	Rpl19, Nsg1, Sumo2, Slc25a3, Rps2, Gabarapl2, Pnmal2, Ndn, Selenow, Npdc1, Hsp90ab1, Ywhaq, Stmn3, Ckb, Cd81, Fth1, Rplp2, Cox6c, Atp5b, Rpl3, Actb, Hspa8, Tubb5, Antkmt, Bsg, ENSMUSG00000116358, Hsp90aa1, Tmem59l, Tuba1a, Rpl6, Rps27a, Pgrmc1, Aldoa, Cfap77, Mdh1, Rabac1, Bex3, Elob, Stmn2, Nrsn2, Pebp1, Atpif1, 6330403K07Rik, Rpl23, Rpl13, Slc25a4, Atp5g1, Ywhah, Fkbp2, Rplp1, Rnasek, Rpl38, Rpl22l1, ENSMUSG00000040904, Hint1, Stmn1, Actg1, Rpl37, Pkm, Rpl21, Tmsb4x, Rpl27a, Rpl24, Scg2, Ubb, Cox5a, Rps24, Rps8, Rpl35a, Eef1a1, Ly6h, Itm2c, Atp5j2, Mt3, Eif1, Rpl41, Sec62, Calm2, Caly, Bex2, Calm1, Itm2b, Nap1l5, Cst3, Atp6v0c, Ndufa4, Chchd2, Tubb2a, Rtl8a, Rpl11, Cox8a, Gm1673, Tmsb10, Cox7c, Fau, Resp18, Arl6ip1, Ppia, Pcsk1n	1445
GO:0099633	protein localization to postsynaptic spe...	11	0	0.74	1.00000	1.00000	3dpi	BP	Glut_10	GO:0099633		99	Rpl19, Nsg1, Sumo2, Slc25a3, Rps2, Gabarapl2, Pnmal2, Ndn, Selenow, Npdc1, Hsp90ab1, Ywhaq, Stmn3, Ckb, Cd81, Fth1, Rplp2, Cox6c, Atp5b, Rpl3, Actb, Hspa8, Tubb5, Antkmt, Bsg, ENSMUSG00000116358, Hsp90aa1, Tmem59l, Tuba1a, Rpl6, Rps27a, Pgrmc1, Aldoa, Cfap77, Mdh1, Rabac1, Bex3, Elob, Stmn2, Nrsn2, Pebp1, Atpif1, 6330403K07Rik, Rpl23, Rpl13, Slc25a4, Atp5g1, Ywhah, Fkbp2, Rplp1, Rnasek, Rpl38, Rpl22l1, ENSMUSG00000040904, Hint1, Stmn1, Actg1, Rpl37, Pkm, Rpl21, Tmsb4x, Rpl27a, Rpl24, Scg2, Ubb, Cox5a, Rps24, Rps8, Rpl35a, Eef1a1, Ly6h, Itm2c, Atp5j2, Mt3, Eif1, Rpl41, Sec62, Calm2, Caly, Bex2, Calm1, Itm2b, Nap1l5, Cst3, Atp6v0c, Ndufa4, Chchd2, Tubb2a, Rtl8a, Rpl11, Cox8a, Gm1673, Tmsb10, Cox7c, Fau, Resp18, Arl6ip1, Ppia, Pcsk1n	1445
GO:0099645	neurotransmitter receptor localization t...	11	0	0.74	1.00000	1.00000	3dpi	BP	Glut_10	GO:0099645		99	Rpl19, Nsg1, Sumo2, Slc25a3, Rps2, Gabarapl2, Pnmal2, Ndn, Selenow, Npdc1, Hsp90ab1, Ywhaq, Stmn3, Ckb, Cd81, Fth1, Rplp2, Cox6c, Atp5b, Rpl3, Actb, Hspa8, Tubb5, Antkmt, Bsg, ENSMUSG00000116358, Hsp90aa1, Tmem59l, Tuba1a, Rpl6, Rps27a, Pgrmc1, Aldoa, Cfap77, Mdh1, Rabac1, Bex3, Elob, Stmn2, Nrsn2, Pebp1, Atpif1, 6330403K07Rik, Rpl23, Rpl13, Slc25a4, Atp5g1, Ywhah, Fkbp2, Rplp1, Rnasek, Rpl38, Rpl22l1, ENSMUSG00000040904, Hint1, Stmn1, Actg1, Rpl37, Pkm, Rpl21, Tmsb4x, Rpl27a, Rpl24, Scg2, Ubb, Cox5a, Rps24, Rps8, Rpl35a, Eef1a1, Ly6h, Itm2c, Atp5j2, Mt3, Eif1, Rpl41, Sec62, Calm2, Caly, Bex2, Calm1, Itm2b, Nap1l5, Cst3, Atp6v0c, Ndufa4, Chchd2, Tubb2a, Rtl8a, Rpl11, Cox8a, Gm1673, Tmsb10, Cox7c, Fau, Resp18, Arl6ip1, Ppia, Pcsk1n	1445
GO:0106027	neuron projection organization	38	0	2.56	1.00000	1.00000	3dpi	BP	Glut_10	GO:0106027		99	Rpl19, Nsg1, Sumo2, Slc25a3, Rps2, Gabarapl2, Pnmal2, Ndn, Selenow, Npdc1, Hsp90ab1, Ywhaq, Stmn3, Ckb, Cd81, Fth1, Rplp2, Cox6c, Atp5b, Rpl3, Actb, Hspa8, Tubb5, Antkmt, Bsg, ENSMUSG00000116358, Hsp90aa1, Tmem59l, Tuba1a, Rpl6, Rps27a, Pgrmc1, Aldoa, Cfap77, Mdh1, Rabac1, Bex3, Elob, Stmn2, Nrsn2, Pebp1, Atpif1, 6330403K07Rik, Rpl23, Rpl13, Slc25a4, Atp5g1, Ywhah, Fkbp2, Rplp1, Rnasek, Rpl38, Rpl22l1, ENSMUSG00000040904, Hint1, Stmn1, Actg1, Rpl37, Pkm, Rpl21, Tmsb4x, Rpl27a, Rpl24, Scg2, Ubb, Cox5a, Rps24, Rps8, Rpl35a, Eef1a1, Ly6h, Itm2c, Atp5j2, Mt3, Eif1, Rpl41, Sec62, Calm2, Caly, Bex2, Calm1, Itm2b, Nap1l5, Cst3, Atp6v0c, Ndufa4, Chchd2, Tubb2a, Rtl8a, Rpl11, Cox8a, Gm1673, Tmsb10, Cox7c, Fau, Resp18, Arl6ip1, Ppia, Pcsk1n	1445
GO:0106056	regulation of calcineurin-mediated signa...	5	0	0.34	1.00000	1.00000	3dpi	BP	Glut_10	GO:0106056		99	Rpl19, Nsg1, Sumo2, Slc25a3, Rps2, Gabarapl2, Pnmal2, Ndn, Selenow, Npdc1, Hsp90ab1, Ywhaq, Stmn3, Ckb, Cd81, Fth1, Rplp2, Cox6c, Atp5b, Rpl3, Actb, Hspa8, Tubb5, Antkmt, Bsg, ENSMUSG00000116358, Hsp90aa1, Tmem59l, Tuba1a, Rpl6, Rps27a, Pgrmc1, Aldoa, Cfap77, Mdh1, Rabac1, Bex3, Elob, Stmn2, Nrsn2, Pebp1, Atpif1, 6330403K07Rik, Rpl23, Rpl13, Slc25a4, Atp5g1, Ywhah, Fkbp2, Rplp1, Rnasek, Rpl38, Rpl22l1, ENSMUSG00000040904, Hint1, Stmn1, Actg1, Rpl37, Pkm, Rpl21, Tmsb4x, Rpl27a, Rpl24, Scg2, Ubb, Cox5a, Rps24, Rps8, Rpl35a, Eef1a1, Ly6h, Itm2c, Atp5j2, Mt3, Eif1, Rpl41, Sec62, Calm2, Caly, Bex2, Calm1, Itm2b, Nap1l5, Cst3, Atp6v0c, Ndufa4, Chchd2, Tubb2a, Rtl8a, Rpl11, Cox8a, Gm1673, Tmsb10, Cox7c, Fau, Resp18, Arl6ip1, Ppia, Pcsk1n	1445
GO:0106106	cold-induced thermogenesis	13	0	0.88	1.00000	1.00000	3dpi	BP	Glut_10	GO:0106106		99	Rpl19, Nsg1, Sumo2, Slc25a3, Rps2, Gabarapl2, Pnmal2, Ndn, Selenow, Npdc1, Hsp90ab1, Ywhaq, Stmn3, Ckb, Cd81, Fth1, Rplp2, Cox6c, Atp5b, Rpl3, Actb, Hspa8, Tubb5, Antkmt, Bsg, ENSMUSG00000116358, Hsp90aa1, Tmem59l, Tuba1a, Rpl6, Rps27a, Pgrmc1, Aldoa, Cfap77, Mdh1, Rabac1, Bex3, Elob, Stmn2, Nrsn2, Pebp1, Atpif1, 6330403K07Rik, Rpl23, Rpl13, Slc25a4, Atp5g1, Ywhah, Fkbp2, Rplp1, Rnasek, Rpl38, Rpl22l1, ENSMUSG00000040904, Hint1, Stmn1, Actg1, Rpl37, Pkm, Rpl21, Tmsb4x, Rpl27a, Rpl24, Scg2, Ubb, Cox5a, Rps24, Rps8, Rpl35a, Eef1a1, Ly6h, Itm2c, Atp5j2, Mt3, Eif1, Rpl41, Sec62, Calm2, Caly, Bex2, Calm1, Itm2b, Nap1l5, Cst3, Atp6v0c, Ndufa4, Chchd2, Tubb2a, Rtl8a, Rpl11, Cox8a, Gm1673, Tmsb10, Cox7c, Fau, Resp18, Arl6ip1, Ppia, Pcsk1n	1445
GO:0110148	biomineralization	12	0	0.81	1.00000	1.00000	3dpi	BP	Glut_10	GO:0110148		99	Rpl19, Nsg1, Sumo2, Slc25a3, Rps2, Gabarapl2, Pnmal2, Ndn, Selenow, Npdc1, Hsp90ab1, Ywhaq, Stmn3, Ckb, Cd81, Fth1, Rplp2, Cox6c, Atp5b, Rpl3, Actb, Hspa8, Tubb5, Antkmt, Bsg, ENSMUSG00000116358, Hsp90aa1, Tmem59l, Tuba1a, Rpl6, Rps27a, Pgrmc1, Aldoa, Cfap77, Mdh1, Rabac1, Bex3, Elob, Stmn2, Nrsn2, Pebp1, Atpif1, 6330403K07Rik, Rpl23, Rpl13, Slc25a4, Atp5g1, Ywhah, Fkbp2, Rplp1, Rnasek, Rpl38, Rpl22l1, ENSMUSG00000040904, Hint1, Stmn1, Actg1, Rpl37, Pkm, Rpl21, Tmsb4x, Rpl27a, Rpl24, Scg2, Ubb, Cox5a, Rps24, Rps8, Rpl35a, Eef1a1, Ly6h, Itm2c, Atp5j2, Mt3, Eif1, Rpl41, Sec62, Calm2, Caly, Bex2, Calm1, Itm2b, Nap1l5, Cst3, Atp6v0c, Ndufa4, Chchd2, Tubb2a, Rtl8a, Rpl11, Cox8a, Gm1673, Tmsb10, Cox7c, Fau, Resp18, Arl6ip1, Ppia, Pcsk1n	1445
GO:0110149	regulation of biomineralization	6	0	0.4	1.00000	1.00000	3dpi	BP	Glut_10	GO:0110149		99	Rpl19, Nsg1, Sumo2, Slc25a3, Rps2, Gabarapl2, Pnmal2, Ndn, Selenow, Npdc1, Hsp90ab1, Ywhaq, Stmn3, Ckb, Cd81, Fth1, Rplp2, Cox6c, Atp5b, Rpl3, Actb, Hspa8, Tubb5, Antkmt, Bsg, ENSMUSG00000116358, Hsp90aa1, Tmem59l, Tuba1a, Rpl6, Rps27a, Pgrmc1, Aldoa, Cfap77, Mdh1, Rabac1, Bex3, Elob, Stmn2, Nrsn2, Pebp1, Atpif1, 6330403K07Rik, Rpl23, Rpl13, Slc25a4, Atp5g1, Ywhah, Fkbp2, Rplp1, Rnasek, Rpl38, Rpl22l1, ENSMUSG00000040904, Hint1, Stmn1, Actg1, Rpl37, Pkm, Rpl21, Tmsb4x, Rpl27a, Rpl24, Scg2, Ubb, Cox5a, Rps24, Rps8, Rpl35a, Eef1a1, Ly6h, Itm2c, Atp5j2, Mt3, Eif1, Rpl41, Sec62, Calm2, Caly, Bex2, Calm1, Itm2b, Nap1l5, Cst3, Atp6v0c, Ndufa4, Chchd2, Tubb2a, Rtl8a, Rpl11, Cox8a, Gm1673, Tmsb10, Cox7c, Fau, Resp18, Arl6ip1, Ppia, Pcsk1n	1445
GO:0120031	plasma membrane bounded cell projection ...	51	0	3.44	1.00000	1.00000	3dpi	BP	Glut_10	GO:0120031		99	Rpl19, Nsg1, Sumo2, Slc25a3, Rps2, Gabarapl2, Pnmal2, Ndn, Selenow, Npdc1, Hsp90ab1, Ywhaq, Stmn3, Ckb, Cd81, Fth1, Rplp2, Cox6c, Atp5b, Rpl3, Actb, Hspa8, Tubb5, Antkmt, Bsg, ENSMUSG00000116358, Hsp90aa1, Tmem59l, Tuba1a, Rpl6, Rps27a, Pgrmc1, Aldoa, Cfap77, Mdh1, Rabac1, Bex3, Elob, Stmn2, Nrsn2, Pebp1, Atpif1, 6330403K07Rik, Rpl23, Rpl13, Slc25a4, Atp5g1, Ywhah, Fkbp2, Rplp1, Rnasek, Rpl38, Rpl22l1, ENSMUSG00000040904, Hint1, Stmn1, Actg1, Rpl37, Pkm, Rpl21, Tmsb4x, Rpl27a, Rpl24, Scg2, Ubb, Cox5a, Rps24, Rps8, Rpl35a, Eef1a1, Ly6h, Itm2c, Atp5j2, Mt3, Eif1, Rpl41, Sec62, Calm2, Caly, Bex2, Calm1, Itm2b, Nap1l5, Cst3, Atp6v0c, Ndufa4, Chchd2, Tubb2a, Rtl8a, Rpl11, Cox8a, Gm1673, Tmsb10, Cox7c, Fau, Resp18, Arl6ip1, Ppia, Pcsk1n	1445
GO:0120032	regulation of plasma membrane bounded ce...	26	0	1.75	1.00000	1.00000	3dpi	BP	Glut_10	GO:0120032		99	Rpl19, Nsg1, Sumo2, Slc25a3, Rps2, Gabarapl2, Pnmal2, Ndn, Selenow, Npdc1, Hsp90ab1, Ywhaq, Stmn3, Ckb, Cd81, Fth1, Rplp2, Cox6c, Atp5b, Rpl3, Actb, Hspa8, Tubb5, Antkmt, Bsg, ENSMUSG00000116358, Hsp90aa1, Tmem59l, Tuba1a, Rpl6, Rps27a, Pgrmc1, Aldoa, Cfap77, Mdh1, Rabac1, Bex3, Elob, Stmn2, Nrsn2, Pebp1, Atpif1, 6330403K07Rik, Rpl23, Rpl13, Slc25a4, Atp5g1, Ywhah, Fkbp2, Rplp1, Rnasek, Rpl38, Rpl22l1, ENSMUSG00000040904, Hint1, Stmn1, Actg1, Rpl37, Pkm, Rpl21, Tmsb4x, Rpl27a, Rpl24, Scg2, Ubb, Cox5a, Rps24, Rps8, Rpl35a, Eef1a1, Ly6h, Itm2c, Atp5j2, Mt3, Eif1, Rpl41, Sec62, Calm2, Caly, Bex2, Calm1, Itm2b, Nap1l5, Cst3, Atp6v0c, Ndufa4, Chchd2, Tubb2a, Rtl8a, Rpl11, Cox8a, Gm1673, Tmsb10, Cox7c, Fau, Resp18, Arl6ip1, Ppia, Pcsk1n	1445
GO:0120033	negative regulation of plasma membrane b...	5	0	0.34	1.00000	1.00000	3dpi	BP	Glut_10	GO:0120033		99	Rpl19, Nsg1, Sumo2, Slc25a3, Rps2, Gabarapl2, Pnmal2, Ndn, Selenow, Npdc1, Hsp90ab1, Ywhaq, Stmn3, Ckb, Cd81, Fth1, Rplp2, Cox6c, Atp5b, Rpl3, Actb, Hspa8, Tubb5, Antkmt, Bsg, ENSMUSG00000116358, Hsp90aa1, Tmem59l, Tuba1a, Rpl6, Rps27a, Pgrmc1, Aldoa, Cfap77, Mdh1, Rabac1, Bex3, Elob, Stmn2, Nrsn2, Pebp1, Atpif1, 6330403K07Rik, Rpl23, Rpl13, Slc25a4, Atp5g1, Ywhah, Fkbp2, Rplp1, Rnasek, Rpl38, Rpl22l1, ENSMUSG00000040904, Hint1, Stmn1, Actg1, Rpl37, Pkm, Rpl21, Tmsb4x, Rpl27a, Rpl24, Scg2, Ubb, Cox5a, Rps24, Rps8, Rpl35a, Eef1a1, Ly6h, Itm2c, Atp5j2, Mt3, Eif1, Rpl41, Sec62, Calm2, Caly, Bex2, Calm1, Itm2b, Nap1l5, Cst3, Atp6v0c, Ndufa4, Chchd2, Tubb2a, Rtl8a, Rpl11, Cox8a, Gm1673, Tmsb10, Cox7c, Fau, Resp18, Arl6ip1, Ppia, Pcsk1n	1445
GO:0120034	positive regulation of plasma membrane b...	16	0	1.08	1.00000	1.00000	3dpi	BP	Glut_10	GO:0120034		99	Rpl19, Nsg1, Sumo2, Slc25a3, Rps2, Gabarapl2, Pnmal2, Ndn, Selenow, Npdc1, Hsp90ab1, Ywhaq, Stmn3, Ckb, Cd81, Fth1, Rplp2, Cox6c, Atp5b, Rpl3, Actb, Hspa8, Tubb5, Antkmt, Bsg, ENSMUSG00000116358, Hsp90aa1, Tmem59l, Tuba1a, Rpl6, Rps27a, Pgrmc1, Aldoa, Cfap77, Mdh1, Rabac1, Bex3, Elob, Stmn2, Nrsn2, Pebp1, Atpif1, 6330403K07Rik, Rpl23, Rpl13, Slc25a4, Atp5g1, Ywhah, Fkbp2, Rplp1, Rnasek, Rpl38, Rpl22l1, ENSMUSG00000040904, Hint1, Stmn1, Actg1, Rpl37, Pkm, Rpl21, Tmsb4x, Rpl27a, Rpl24, Scg2, Ubb, Cox5a, Rps24, Rps8, Rpl35a, Eef1a1, Ly6h, Itm2c, Atp5j2, Mt3, Eif1, Rpl41, Sec62, Calm2, Caly, Bex2, Calm1, Itm2b, Nap1l5, Cst3, Atp6v0c, Ndufa4, Chchd2, Tubb2a, Rtl8a, Rpl11, Cox8a, Gm1673, Tmsb10, Cox7c, Fau, Resp18, Arl6ip1, Ppia, Pcsk1n	1445
GO:0120161	regulation of cold-induced thermogenesis	13	0	0.88	1.00000	1.00000	3dpi	BP	Glut_10	GO:0120161		99	Rpl19, Nsg1, Sumo2, Slc25a3, Rps2, Gabarapl2, Pnmal2, Ndn, Selenow, Npdc1, Hsp90ab1, Ywhaq, Stmn3, Ckb, Cd81, Fth1, Rplp2, Cox6c, Atp5b, Rpl3, Actb, Hspa8, Tubb5, Antkmt, Bsg, ENSMUSG00000116358, Hsp90aa1, Tmem59l, Tuba1a, Rpl6, Rps27a, Pgrmc1, Aldoa, Cfap77, Mdh1, Rabac1, Bex3, Elob, Stmn2, Nrsn2, Pebp1, Atpif1, 6330403K07Rik, Rpl23, Rpl13, Slc25a4, Atp5g1, Ywhah, Fkbp2, Rplp1, Rnasek, Rpl38, Rpl22l1, ENSMUSG00000040904, Hint1, Stmn1, Actg1, Rpl37, Pkm, Rpl21, Tmsb4x, Rpl27a, Rpl24, Scg2, Ubb, Cox5a, Rps24, Rps8, Rpl35a, Eef1a1, Ly6h, Itm2c, Atp5j2, Mt3, Eif1, Rpl41, Sec62, Calm2, Caly, Bex2, Calm1, Itm2b, Nap1l5, Cst3, Atp6v0c, Ndufa4, Chchd2, Tubb2a, Rtl8a, Rpl11, Cox8a, Gm1673, Tmsb10, Cox7c, Fau, Resp18, Arl6ip1, Ppia, Pcsk1n	1445
GO:0120162	positive regulation of cold-induced ther...	11	0	0.74	1.00000	1.00000	3dpi	BP	Glut_10	GO:0120162		99	Rpl19, Nsg1, Sumo2, Slc25a3, Rps2, Gabarapl2, Pnmal2, Ndn, Selenow, Npdc1, Hsp90ab1, Ywhaq, Stmn3, Ckb, Cd81, Fth1, Rplp2, Cox6c, Atp5b, Rpl3, Actb, Hspa8, Tubb5, Antkmt, Bsg, ENSMUSG00000116358, Hsp90aa1, Tmem59l, Tuba1a, Rpl6, Rps27a, Pgrmc1, Aldoa, Cfap77, Mdh1, Rabac1, Bex3, Elob, Stmn2, Nrsn2, Pebp1, Atpif1, 6330403K07Rik, Rpl23, Rpl13, Slc25a4, Atp5g1, Ywhah, Fkbp2, Rplp1, Rnasek, Rpl38, Rpl22l1, ENSMUSG00000040904, Hint1, Stmn1, Actg1, Rpl37, Pkm, Rpl21, Tmsb4x, Rpl27a, Rpl24, Scg2, Ubb, Cox5a, Rps24, Rps8, Rpl35a, Eef1a1, Ly6h, Itm2c, Atp5j2, Mt3, Eif1, Rpl41, Sec62, Calm2, Caly, Bex2, Calm1, Itm2b, Nap1l5, Cst3, Atp6v0c, Ndufa4, Chchd2, Tubb2a, Rtl8a, Rpl11, Cox8a, Gm1673, Tmsb10, Cox7c, Fau, Resp18, Arl6ip1, Ppia, Pcsk1n	1445
GO:0140029	exocytic process	18	0	1.21	1.00000	1.00000	3dpi	BP	Glut_10	GO:0140029		99	Rpl19, Nsg1, Sumo2, Slc25a3, Rps2, Gabarapl2, Pnmal2, Ndn, Selenow, Npdc1, Hsp90ab1, Ywhaq, Stmn3, Ckb, Cd81, Fth1, Rplp2, Cox6c, Atp5b, Rpl3, Actb, Hspa8, Tubb5, Antkmt, Bsg, ENSMUSG00000116358, Hsp90aa1, Tmem59l, Tuba1a, Rpl6, Rps27a, Pgrmc1, Aldoa, Cfap77, Mdh1, Rabac1, Bex3, Elob, Stmn2, Nrsn2, Pebp1, Atpif1, 6330403K07Rik, Rpl23, Rpl13, Slc25a4, Atp5g1, Ywhah, Fkbp2, Rplp1, Rnasek, Rpl38, Rpl22l1, ENSMUSG00000040904, Hint1, Stmn1, Actg1, Rpl37, Pkm, Rpl21, Tmsb4x, Rpl27a, Rpl24, Scg2, Ubb, Cox5a, Rps24, Rps8, Rpl35a, Eef1a1, Ly6h, Itm2c, Atp5j2, Mt3, Eif1, Rpl41, Sec62, Calm2, Caly, Bex2, Calm1, Itm2b, Nap1l5, Cst3, Atp6v0c, Ndufa4, Chchd2, Tubb2a, Rtl8a, Rpl11, Cox8a, Gm1673, Tmsb10, Cox7c, Fau, Resp18, Arl6ip1, Ppia, Pcsk1n	1445
GO:0140056	organelle localization by membrane tethe...	10	0	0.67	1.00000	1.00000	3dpi	BP	Glut_10	GO:0140056		99	Rpl19, Nsg1, Sumo2, Slc25a3, Rps2, Gabarapl2, Pnmal2, Ndn, Selenow, Npdc1, Hsp90ab1, Ywhaq, Stmn3, Ckb, Cd81, Fth1, Rplp2, Cox6c, Atp5b, Rpl3, Actb, Hspa8, Tubb5, Antkmt, Bsg, ENSMUSG00000116358, Hsp90aa1, Tmem59l, Tuba1a, Rpl6, Rps27a, Pgrmc1, Aldoa, Cfap77, Mdh1, Rabac1, Bex3, Elob, Stmn2, Nrsn2, Pebp1, Atpif1, 6330403K07Rik, Rpl23, Rpl13, Slc25a4, Atp5g1, Ywhah, Fkbp2, Rplp1, Rnasek, Rpl38, Rpl22l1, ENSMUSG00000040904, Hint1, Stmn1, Actg1, Rpl37, Pkm, Rpl21, Tmsb4x, Rpl27a, Rpl24, Scg2, Ubb, Cox5a, Rps24, Rps8, Rpl35a, Eef1a1, Ly6h, Itm2c, Atp5j2, Mt3, Eif1, Rpl41, Sec62, Calm2, Caly, Bex2, Calm1, Itm2b, Nap1l5, Cst3, Atp6v0c, Ndufa4, Chchd2, Tubb2a, Rtl8a, Rpl11, Cox8a, Gm1673, Tmsb10, Cox7c, Fau, Resp18, Arl6ip1, Ppia, Pcsk1n	1445
GO:0140058	neuron projection arborization	7	0	0.47	1.00000	1.00000	3dpi	BP	Glut_10	GO:0140058		99	Rpl19, Nsg1, Sumo2, Slc25a3, Rps2, Gabarapl2, Pnmal2, Ndn, Selenow, Npdc1, Hsp90ab1, Ywhaq, Stmn3, Ckb, Cd81, Fth1, Rplp2, Cox6c, Atp5b, Rpl3, Actb, Hspa8, Tubb5, Antkmt, Bsg, ENSMUSG00000116358, Hsp90aa1, Tmem59l, Tuba1a, Rpl6, Rps27a, Pgrmc1, Aldoa, Cfap77, Mdh1, Rabac1, Bex3, Elob, Stmn2, Nrsn2, Pebp1, Atpif1, 6330403K07Rik, Rpl23, Rpl13, Slc25a4, Atp5g1, Ywhah, Fkbp2, Rplp1, Rnasek, Rpl38, Rpl22l1, ENSMUSG00000040904, Hint1, Stmn1, Actg1, Rpl37, Pkm, Rpl21, Tmsb4x, Rpl27a, Rpl24, Scg2, Ubb, Cox5a, Rps24, Rps8, Rpl35a, Eef1a1, Ly6h, Itm2c, Atp5j2, Mt3, Eif1, Rpl41, Sec62, Calm2, Caly, Bex2, Calm1, Itm2b, Nap1l5, Cst3, Atp6v0c, Ndufa4, Chchd2, Tubb2a, Rtl8a, Rpl11, Cox8a, Gm1673, Tmsb10, Cox7c, Fau, Resp18, Arl6ip1, Ppia, Pcsk1n	1445
GO:0140353	lipid export from cell	6	0	0.4	1.00000	1.00000	3dpi	BP	Glut_10	GO:0140353		99	Rpl19, Nsg1, Sumo2, Slc25a3, Rps2, Gabarapl2, Pnmal2, Ndn, Selenow, Npdc1, Hsp90ab1, Ywhaq, Stmn3, Ckb, Cd81, Fth1, Rplp2, Cox6c, Atp5b, Rpl3, Actb, Hspa8, Tubb5, Antkmt, Bsg, ENSMUSG00000116358, Hsp90aa1, Tmem59l, Tuba1a, Rpl6, Rps27a, Pgrmc1, Aldoa, Cfap77, Mdh1, Rabac1, Bex3, Elob, Stmn2, Nrsn2, Pebp1, Atpif1, 6330403K07Rik, Rpl23, Rpl13, Slc25a4, Atp5g1, Ywhah, Fkbp2, Rplp1, Rnasek, Rpl38, Rpl22l1, ENSMUSG00000040904, Hint1, Stmn1, Actg1, Rpl37, Pkm, Rpl21, Tmsb4x, Rpl27a, Rpl24, Scg2, Ubb, Cox5a, Rps24, Rps8, Rpl35a, Eef1a1, Ly6h, Itm2c, Atp5j2, Mt3, Eif1, Rpl41, Sec62, Calm2, Caly, Bex2, Calm1, Itm2b, Nap1l5, Cst3, Atp6v0c, Ndufa4, Chchd2, Tubb2a, Rtl8a, Rpl11, Cox8a, Gm1673, Tmsb10, Cox7c, Fau, Resp18, Arl6ip1, Ppia, Pcsk1n	1445
GO:1900024	regulation of substrate adhesion-depende...	6	0	0.4	1.00000	1.00000	3dpi	BP	Glut_10	GO:1900024		99	Rpl19, Nsg1, Sumo2, Slc25a3, Rps2, Gabarapl2, Pnmal2, Ndn, Selenow, Npdc1, Hsp90ab1, Ywhaq, Stmn3, Ckb, Cd81, Fth1, Rplp2, Cox6c, Atp5b, Rpl3, Actb, Hspa8, Tubb5, Antkmt, Bsg, ENSMUSG00000116358, Hsp90aa1, Tmem59l, Tuba1a, Rpl6, Rps27a, Pgrmc1, Aldoa, Cfap77, Mdh1, Rabac1, Bex3, Elob, Stmn2, Nrsn2, Pebp1, Atpif1, 6330403K07Rik, Rpl23, Rpl13, Slc25a4, Atp5g1, Ywhah, Fkbp2, Rplp1, Rnasek, Rpl38, Rpl22l1, ENSMUSG00000040904, Hint1, Stmn1, Actg1, Rpl37, Pkm, Rpl21, Tmsb4x, Rpl27a, Rpl24, Scg2, Ubb, Cox5a, Rps24, Rps8, Rpl35a, Eef1a1, Ly6h, Itm2c, Atp5j2, Mt3, Eif1, Rpl41, Sec62, Calm2, Caly, Bex2, Calm1, Itm2b, Nap1l5, Cst3, Atp6v0c, Ndufa4, Chchd2, Tubb2a, Rtl8a, Rpl11, Cox8a, Gm1673, Tmsb10, Cox7c, Fau, Resp18, Arl6ip1, Ppia, Pcsk1n	1445
GO:1900076	regulation of cellular response to insul...	9	0	0.61	1.00000	1.00000	3dpi	BP	Glut_10	GO:1900076		99	Rpl19, Nsg1, Sumo2, Slc25a3, Rps2, Gabarapl2, Pnmal2, Ndn, Selenow, Npdc1, Hsp90ab1, Ywhaq, Stmn3, Ckb, Cd81, Fth1, Rplp2, Cox6c, Atp5b, Rpl3, Actb, Hspa8, Tubb5, Antkmt, Bsg, ENSMUSG00000116358, Hsp90aa1, Tmem59l, Tuba1a, Rpl6, Rps27a, Pgrmc1, Aldoa, Cfap77, Mdh1, Rabac1, Bex3, Elob, Stmn2, Nrsn2, Pebp1, Atpif1, 6330403K07Rik, Rpl23, Rpl13, Slc25a4, Atp5g1, Ywhah, Fkbp2, Rplp1, Rnasek, Rpl38, Rpl22l1, ENSMUSG00000040904, Hint1, Stmn1, Actg1, Rpl37, Pkm, Rpl21, Tmsb4x, Rpl27a, Rpl24, Scg2, Ubb, Cox5a, Rps24, Rps8, Rpl35a, Eef1a1, Ly6h, Itm2c, Atp5j2, Mt3, Eif1, Rpl41, Sec62, Calm2, Caly, Bex2, Calm1, Itm2b, Nap1l5, Cst3, Atp6v0c, Ndufa4, Chchd2, Tubb2a, Rtl8a, Rpl11, Cox8a, Gm1673, Tmsb10, Cox7c, Fau, Resp18, Arl6ip1, Ppia, Pcsk1n	1445
GO:1900087	positive regulation of G1/S transition o...	7	0	0.47	1.00000	1.00000	3dpi	BP	Glut_10	GO:1900087		99	Rpl19, Nsg1, Sumo2, Slc25a3, Rps2, Gabarapl2, Pnmal2, Ndn, Selenow, Npdc1, Hsp90ab1, Ywhaq, Stmn3, Ckb, Cd81, Fth1, Rplp2, Cox6c, Atp5b, Rpl3, Actb, Hspa8, Tubb5, Antkmt, Bsg, ENSMUSG00000116358, Hsp90aa1, Tmem59l, Tuba1a, Rpl6, Rps27a, Pgrmc1, Aldoa, Cfap77, Mdh1, Rabac1, Bex3, Elob, Stmn2, Nrsn2, Pebp1, Atpif1, 6330403K07Rik, Rpl23, Rpl13, Slc25a4, Atp5g1, Ywhah, Fkbp2, Rplp1, Rnasek, Rpl38, Rpl22l1, ENSMUSG00000040904, Hint1, Stmn1, Actg1, Rpl37, Pkm, Rpl21, Tmsb4x, Rpl27a, Rpl24, Scg2, Ubb, Cox5a, Rps24, Rps8, Rpl35a, Eef1a1, Ly6h, Itm2c, Atp5j2, Mt3, Eif1, Rpl41, Sec62, Calm2, Caly, Bex2, Calm1, Itm2b, Nap1l5, Cst3, Atp6v0c, Ndufa4, Chchd2, Tubb2a, Rtl8a, Rpl11, Cox8a, Gm1673, Tmsb10, Cox7c, Fau, Resp18, Arl6ip1, Ppia, Pcsk1n	1445
GO:1900181	negative regulation of protein localizat...	8	0	0.54	1.00000	1.00000	3dpi	BP	Glut_10	GO:1900181		99	Rpl19, Nsg1, Sumo2, Slc25a3, Rps2, Gabarapl2, Pnmal2, Ndn, Selenow, Npdc1, Hsp90ab1, Ywhaq, Stmn3, Ckb, Cd81, Fth1, Rplp2, Cox6c, Atp5b, Rpl3, Actb, Hspa8, Tubb5, Antkmt, Bsg, ENSMUSG00000116358, Hsp90aa1, Tmem59l, Tuba1a, Rpl6, Rps27a, Pgrmc1, Aldoa, Cfap77, Mdh1, Rabac1, Bex3, Elob, Stmn2, Nrsn2, Pebp1, Atpif1, 6330403K07Rik, Rpl23, Rpl13, Slc25a4, Atp5g1, Ywhah, Fkbp2, Rplp1, Rnasek, Rpl38, Rpl22l1, ENSMUSG00000040904, Hint1, Stmn1, Actg1, Rpl37, Pkm, Rpl21, Tmsb4x, Rpl27a, Rpl24, Scg2, Ubb, Cox5a, Rps24, Rps8, Rpl35a, Eef1a1, Ly6h, Itm2c, Atp5j2, Mt3, Eif1, Rpl41, Sec62, Calm2, Caly, Bex2, Calm1, Itm2b, Nap1l5, Cst3, Atp6v0c, Ndufa4, Chchd2, Tubb2a, Rtl8a, Rpl11, Cox8a, Gm1673, Tmsb10, Cox7c, Fau, Resp18, Arl6ip1, Ppia, Pcsk1n	1445
GO:1900452	regulation of long-term synaptic depress...	7	0	0.47	1.00000	1.00000	3dpi	BP	Glut_10	GO:1900452		99	Rpl19, Nsg1, Sumo2, Slc25a3, Rps2, Gabarapl2, Pnmal2, Ndn, Selenow, Npdc1, Hsp90ab1, Ywhaq, Stmn3, Ckb, Cd81, Fth1, Rplp2, Cox6c, Atp5b, Rpl3, Actb, Hspa8, Tubb5, Antkmt, Bsg, ENSMUSG00000116358, Hsp90aa1, Tmem59l, Tuba1a, Rpl6, Rps27a, Pgrmc1, Aldoa, Cfap77, Mdh1, Rabac1, Bex3, Elob, Stmn2, Nrsn2, Pebp1, Atpif1, 6330403K07Rik, Rpl23, Rpl13, Slc25a4, Atp5g1, Ywhah, Fkbp2, Rplp1, Rnasek, Rpl38, Rpl22l1, ENSMUSG00000040904, Hint1, Stmn1, Actg1, Rpl37, Pkm, Rpl21, Tmsb4x, Rpl27a, Rpl24, Scg2, Ubb, Cox5a, Rps24, Rps8, Rpl35a, Eef1a1, Ly6h, Itm2c, Atp5j2, Mt3, Eif1, Rpl41, Sec62, Calm2, Caly, Bex2, Calm1, Itm2b, Nap1l5, Cst3, Atp6v0c, Ndufa4, Chchd2, Tubb2a, Rtl8a, Rpl11, Cox8a, Gm1673, Tmsb10, Cox7c, Fau, Resp18, Arl6ip1, Ppia, Pcsk1n	1445
GO:1900544	positive regulation of purine nucleotide...	6	0	0.4	1.00000	1.00000	3dpi	BP	Glut_10	GO:1900544		99	Rpl19, Nsg1, Sumo2, Slc25a3, Rps2, Gabarapl2, Pnmal2, Ndn, Selenow, Npdc1, Hsp90ab1, Ywhaq, Stmn3, Ckb, Cd81, Fth1, Rplp2, Cox6c, Atp5b, Rpl3, Actb, Hspa8, Tubb5, Antkmt, Bsg, ENSMUSG00000116358, Hsp90aa1, Tmem59l, Tuba1a, Rpl6, Rps27a, Pgrmc1, Aldoa, Cfap77, Mdh1, Rabac1, Bex3, Elob, Stmn2, Nrsn2, Pebp1, Atpif1, 6330403K07Rik, Rpl23, Rpl13, Slc25a4, Atp5g1, Ywhah, Fkbp2, Rplp1, Rnasek, Rpl38, Rpl22l1, ENSMUSG00000040904, Hint1, Stmn1, Actg1, Rpl37, Pkm, Rpl21, Tmsb4x, Rpl27a, Rpl24, Scg2, Ubb, Cox5a, Rps24, Rps8, Rpl35a, Eef1a1, Ly6h, Itm2c, Atp5j2, Mt3, Eif1, Rpl41, Sec62, Calm2, Caly, Bex2, Calm1, Itm2b, Nap1l5, Cst3, Atp6v0c, Ndufa4, Chchd2, Tubb2a, Rtl8a, Rpl11, Cox8a, Gm1673, Tmsb10, Cox7c, Fau, Resp18, Arl6ip1, Ppia, Pcsk1n	1445
GO:1901016	regulation of potassium ion transmembran...	12	0	0.81	1.00000	1.00000	3dpi	BP	Glut_10	GO:1901016		99	Rpl19, Nsg1, Sumo2, Slc25a3, Rps2, Gabarapl2, Pnmal2, Ndn, Selenow, Npdc1, Hsp90ab1, Ywhaq, Stmn3, Ckb, Cd81, Fth1, Rplp2, Cox6c, Atp5b, Rpl3, Actb, Hspa8, Tubb5, Antkmt, Bsg, ENSMUSG00000116358, Hsp90aa1, Tmem59l, Tuba1a, Rpl6, Rps27a, Pgrmc1, Aldoa, Cfap77, Mdh1, Rabac1, Bex3, Elob, Stmn2, Nrsn2, Pebp1, Atpif1, 6330403K07Rik, Rpl23, Rpl13, Slc25a4, Atp5g1, Ywhah, Fkbp2, Rplp1, Rnasek, Rpl38, Rpl22l1, ENSMUSG00000040904, Hint1, Stmn1, Actg1, Rpl37, Pkm, Rpl21, Tmsb4x, Rpl27a, Rpl24, Scg2, Ubb, Cox5a, Rps24, Rps8, Rpl35a, Eef1a1, Ly6h, Itm2c, Atp5j2, Mt3, Eif1, Rpl41, Sec62, Calm2, Caly, Bex2, Calm1, Itm2b, Nap1l5, Cst3, Atp6v0c, Ndufa4, Chchd2, Tubb2a, Rtl8a, Rpl11, Cox8a, Gm1673, Tmsb10, Cox7c, Fau, Resp18, Arl6ip1, Ppia, Pcsk1n	1445
GO:1901018	positive regulation of potassium ion tra...	6	0	0.4	1.00000	1.00000	3dpi	BP	Glut_10	GO:1901018		99	Rpl19, Nsg1, Sumo2, Slc25a3, Rps2, Gabarapl2, Pnmal2, Ndn, Selenow, Npdc1, Hsp90ab1, Ywhaq, Stmn3, Ckb, Cd81, Fth1, Rplp2, Cox6c, Atp5b, Rpl3, Actb, Hspa8, Tubb5, Antkmt, Bsg, ENSMUSG00000116358, Hsp90aa1, Tmem59l, Tuba1a, Rpl6, Rps27a, Pgrmc1, Aldoa, Cfap77, Mdh1, Rabac1, Bex3, Elob, Stmn2, Nrsn2, Pebp1, Atpif1, 6330403K07Rik, Rpl23, Rpl13, Slc25a4, Atp5g1, Ywhah, Fkbp2, Rplp1, Rnasek, Rpl38, Rpl22l1, ENSMUSG00000040904, Hint1, Stmn1, Actg1, Rpl37, Pkm, Rpl21, Tmsb4x, Rpl27a, Rpl24, Scg2, Ubb, Cox5a, Rps24, Rps8, Rpl35a, Eef1a1, Ly6h, Itm2c, Atp5j2, Mt3, Eif1, Rpl41, Sec62, Calm2, Caly, Bex2, Calm1, Itm2b, Nap1l5, Cst3, Atp6v0c, Ndufa4, Chchd2, Tubb2a, Rtl8a, Rpl11, Cox8a, Gm1673, Tmsb10, Cox7c, Fau, Resp18, Arl6ip1, Ppia, Pcsk1n	1445
GO:1901184	regulation of ERBB signaling pathway	5	0	0.34	1.00000	1.00000	3dpi	BP	Glut_10	GO:1901184		99	Rpl19, Nsg1, Sumo2, Slc25a3, Rps2, Gabarapl2, Pnmal2, Ndn, Selenow, Npdc1, Hsp90ab1, Ywhaq, Stmn3, Ckb, Cd81, Fth1, Rplp2, Cox6c, Atp5b, Rpl3, Actb, Hspa8, Tubb5, Antkmt, Bsg, ENSMUSG00000116358, Hsp90aa1, Tmem59l, Tuba1a, Rpl6, Rps27a, Pgrmc1, Aldoa, Cfap77, Mdh1, Rabac1, Bex3, Elob, Stmn2, Nrsn2, Pebp1, Atpif1, 6330403K07Rik, Rpl23, Rpl13, Slc25a4, Atp5g1, Ywhah, Fkbp2, Rplp1, Rnasek, Rpl38, Rpl22l1, ENSMUSG00000040904, Hint1, Stmn1, Actg1, Rpl37, Pkm, Rpl21, Tmsb4x, Rpl27a, Rpl24, Scg2, Ubb, Cox5a, Rps24, Rps8, Rpl35a, Eef1a1, Ly6h, Itm2c, Atp5j2, Mt3, Eif1, Rpl41, Sec62, Calm2, Caly, Bex2, Calm1, Itm2b, Nap1l5, Cst3, Atp6v0c, Ndufa4, Chchd2, Tubb2a, Rtl8a, Rpl11, Cox8a, Gm1673, Tmsb10, Cox7c, Fau, Resp18, Arl6ip1, Ppia, Pcsk1n	1445
GO:1901222	regulation of NIK/NF-kappaB signaling	8	0	0.54	1.00000	1.00000	3dpi	BP	Glut_10	GO:1901222		99	Rpl19, Nsg1, Sumo2, Slc25a3, Rps2, Gabarapl2, Pnmal2, Ndn, Selenow, Npdc1, Hsp90ab1, Ywhaq, Stmn3, Ckb, Cd81, Fth1, Rplp2, Cox6c, Atp5b, Rpl3, Actb, Hspa8, Tubb5, Antkmt, Bsg, ENSMUSG00000116358, Hsp90aa1, Tmem59l, Tuba1a, Rpl6, Rps27a, Pgrmc1, Aldoa, Cfap77, Mdh1, Rabac1, Bex3, Elob, Stmn2, Nrsn2, Pebp1, Atpif1, 6330403K07Rik, Rpl23, Rpl13, Slc25a4, Atp5g1, Ywhah, Fkbp2, Rplp1, Rnasek, Rpl38, Rpl22l1, ENSMUSG00000040904, Hint1, Stmn1, Actg1, Rpl37, Pkm, Rpl21, Tmsb4x, Rpl27a, Rpl24, Scg2, Ubb, Cox5a, Rps24, Rps8, Rpl35a, Eef1a1, Ly6h, Itm2c, Atp5j2, Mt3, Eif1, Rpl41, Sec62, Calm2, Caly, Bex2, Calm1, Itm2b, Nap1l5, Cst3, Atp6v0c, Ndufa4, Chchd2, Tubb2a, Rtl8a, Rpl11, Cox8a, Gm1673, Tmsb10, Cox7c, Fau, Resp18, Arl6ip1, Ppia, Pcsk1n	1445
GO:1901224	positive regulation of NIK/NF-kappaB sig...	5	0	0.34	1.00000	1.00000	3dpi	BP	Glut_10	GO:1901224		99	Rpl19, Nsg1, Sumo2, Slc25a3, Rps2, Gabarapl2, Pnmal2, Ndn, Selenow, Npdc1, Hsp90ab1, Ywhaq, Stmn3, Ckb, Cd81, Fth1, Rplp2, Cox6c, Atp5b, Rpl3, Actb, Hspa8, Tubb5, Antkmt, Bsg, ENSMUSG00000116358, Hsp90aa1, Tmem59l, Tuba1a, Rpl6, Rps27a, Pgrmc1, Aldoa, Cfap77, Mdh1, Rabac1, Bex3, Elob, Stmn2, Nrsn2, Pebp1, Atpif1, 6330403K07Rik, Rpl23, Rpl13, Slc25a4, Atp5g1, Ywhah, Fkbp2, Rplp1, Rnasek, Rpl38, Rpl22l1, ENSMUSG00000040904, Hint1, Stmn1, Actg1, Rpl37, Pkm, Rpl21, Tmsb4x, Rpl27a, Rpl24, Scg2, Ubb, Cox5a, Rps24, Rps8, Rpl35a, Eef1a1, Ly6h, Itm2c, Atp5j2, Mt3, Eif1, Rpl41, Sec62, Calm2, Caly, Bex2, Calm1, Itm2b, Nap1l5, Cst3, Atp6v0c, Ndufa4, Chchd2, Tubb2a, Rtl8a, Rpl11, Cox8a, Gm1673, Tmsb10, Cox7c, Fau, Resp18, Arl6ip1, Ppia, Pcsk1n	1445
GO:1901343	negative regulation of vasculature devel...	11	0	0.74	1.00000	1.00000	3dpi	BP	Glut_10	GO:1901343		99	Rpl19, Nsg1, Sumo2, Slc25a3, Rps2, Gabarapl2, Pnmal2, Ndn, Selenow, Npdc1, Hsp90ab1, Ywhaq, Stmn3, Ckb, Cd81, Fth1, Rplp2, Cox6c, Atp5b, Rpl3, Actb, Hspa8, Tubb5, Antkmt, Bsg, ENSMUSG00000116358, Hsp90aa1, Tmem59l, Tuba1a, Rpl6, Rps27a, Pgrmc1, Aldoa, Cfap77, Mdh1, Rabac1, Bex3, Elob, Stmn2, Nrsn2, Pebp1, Atpif1, 6330403K07Rik, Rpl23, Rpl13, Slc25a4, Atp5g1, Ywhah, Fkbp2, Rplp1, Rnasek, Rpl38, Rpl22l1, ENSMUSG00000040904, Hint1, Stmn1, Actg1, Rpl37, Pkm, Rpl21, Tmsb4x, Rpl27a, Rpl24, Scg2, Ubb, Cox5a, Rps24, Rps8, Rpl35a, Eef1a1, Ly6h, Itm2c, Atp5j2, Mt3, Eif1, Rpl41, Sec62, Calm2, Caly, Bex2, Calm1, Itm2b, Nap1l5, Cst3, Atp6v0c, Ndufa4, Chchd2, Tubb2a, Rtl8a, Rpl11, Cox8a, Gm1673, Tmsb10, Cox7c, Fau, Resp18, Arl6ip1, Ppia, Pcsk1n	1445
GO:1901379	regulation of potassium ion transmembran...	20	0	1.35	1.00000	1.00000	3dpi	BP	Glut_10	GO:1901379		99	Rpl19, Nsg1, Sumo2, Slc25a3, Rps2, Gabarapl2, Pnmal2, Ndn, Selenow, Npdc1, Hsp90ab1, Ywhaq, Stmn3, Ckb, Cd81, Fth1, Rplp2, Cox6c, Atp5b, Rpl3, Actb, Hspa8, Tubb5, Antkmt, Bsg, ENSMUSG00000116358, Hsp90aa1, Tmem59l, Tuba1a, Rpl6, Rps27a, Pgrmc1, Aldoa, Cfap77, Mdh1, Rabac1, Bex3, Elob, Stmn2, Nrsn2, Pebp1, Atpif1, 6330403K07Rik, Rpl23, Rpl13, Slc25a4, Atp5g1, Ywhah, Fkbp2, Rplp1, Rnasek, Rpl38, Rpl22l1, ENSMUSG00000040904, Hint1, Stmn1, Actg1, Rpl37, Pkm, Rpl21, Tmsb4x, Rpl27a, Rpl24, Scg2, Ubb, Cox5a, Rps24, Rps8, Rpl35a, Eef1a1, Ly6h, Itm2c, Atp5j2, Mt3, Eif1, Rpl41, Sec62, Calm2, Caly, Bex2, Calm1, Itm2b, Nap1l5, Cst3, Atp6v0c, Ndufa4, Chchd2, Tubb2a, Rtl8a, Rpl11, Cox8a, Gm1673, Tmsb10, Cox7c, Fau, Resp18, Arl6ip1, Ppia, Pcsk1n	1445
GO:1901381	positive regulation of potassium ion tra...	10	0	0.67	1.00000	1.00000	3dpi	BP	Glut_10	GO:1901381		99	Rpl19, Nsg1, Sumo2, Slc25a3, Rps2, Gabarapl2, Pnmal2, Ndn, Selenow, Npdc1, Hsp90ab1, Ywhaq, Stmn3, Ckb, Cd81, Fth1, Rplp2, Cox6c, Atp5b, Rpl3, Actb, Hspa8, Tubb5, Antkmt, Bsg, ENSMUSG00000116358, Hsp90aa1, Tmem59l, Tuba1a, Rpl6, Rps27a, Pgrmc1, Aldoa, Cfap77, Mdh1, Rabac1, Bex3, Elob, Stmn2, Nrsn2, Pebp1, Atpif1, 6330403K07Rik, Rpl23, Rpl13, Slc25a4, Atp5g1, Ywhah, Fkbp2, Rplp1, Rnasek, Rpl38, Rpl22l1, ENSMUSG00000040904, Hint1, Stmn1, Actg1, Rpl37, Pkm, Rpl21, Tmsb4x, Rpl27a, Rpl24, Scg2, Ubb, Cox5a, Rps24, Rps8, Rpl35a, Eef1a1, Ly6h, Itm2c, Atp5j2, Mt3, Eif1, Rpl41, Sec62, Calm2, Caly, Bex2, Calm1, Itm2b, Nap1l5, Cst3, Atp6v0c, Ndufa4, Chchd2, Tubb2a, Rtl8a, Rpl11, Cox8a, Gm1673, Tmsb10, Cox7c, Fau, Resp18, Arl6ip1, Ppia, Pcsk1n	1445
GO:1901605	alpha-amino acid metabolic process	9	0	0.61	1.00000	1.00000	3dpi	BP	Glut_10	GO:1901605		99	Rpl19, Nsg1, Sumo2, Slc25a3, Rps2, Gabarapl2, Pnmal2, Ndn, Selenow, Npdc1, Hsp90ab1, Ywhaq, Stmn3, Ckb, Cd81, Fth1, Rplp2, Cox6c, Atp5b, Rpl3, Actb, Hspa8, Tubb5, Antkmt, Bsg, ENSMUSG00000116358, Hsp90aa1, Tmem59l, Tuba1a, Rpl6, Rps27a, Pgrmc1, Aldoa, Cfap77, Mdh1, Rabac1, Bex3, Elob, Stmn2, Nrsn2, Pebp1, Atpif1, 6330403K07Rik, Rpl23, Rpl13, Slc25a4, Atp5g1, Ywhah, Fkbp2, Rplp1, Rnasek, Rpl38, Rpl22l1, ENSMUSG00000040904, Hint1, Stmn1, Actg1, Rpl37, Pkm, Rpl21, Tmsb4x, Rpl27a, Rpl24, Scg2, Ubb, Cox5a, Rps24, Rps8, Rpl35a, Eef1a1, Ly6h, Itm2c, Atp5j2, Mt3, Eif1, Rpl41, Sec62, Calm2, Caly, Bex2, Calm1, Itm2b, Nap1l5, Cst3, Atp6v0c, Ndufa4, Chchd2, Tubb2a, Rtl8a, Rpl11, Cox8a, Gm1673, Tmsb10, Cox7c, Fau, Resp18, Arl6ip1, Ppia, Pcsk1n	1445
GO:1901606	alpha-amino acid catabolic process	5	0	0.34	1.00000	1.00000	3dpi	BP	Glut_10	GO:1901606		99	Rpl19, Nsg1, Sumo2, Slc25a3, Rps2, Gabarapl2, Pnmal2, Ndn, Selenow, Npdc1, Hsp90ab1, Ywhaq, Stmn3, Ckb, Cd81, Fth1, Rplp2, Cox6c, Atp5b, Rpl3, Actb, Hspa8, Tubb5, Antkmt, Bsg, ENSMUSG00000116358, Hsp90aa1, Tmem59l, Tuba1a, Rpl6, Rps27a, Pgrmc1, Aldoa, Cfap77, Mdh1, Rabac1, Bex3, Elob, Stmn2, Nrsn2, Pebp1, Atpif1, 6330403K07Rik, Rpl23, Rpl13, Slc25a4, Atp5g1, Ywhah, Fkbp2, Rplp1, Rnasek, Rpl38, Rpl22l1, ENSMUSG00000040904, Hint1, Stmn1, Actg1, Rpl37, Pkm, Rpl21, Tmsb4x, Rpl27a, Rpl24, Scg2, Ubb, Cox5a, Rps24, Rps8, Rpl35a, Eef1a1, Ly6h, Itm2c, Atp5j2, Mt3, Eif1, Rpl41, Sec62, Calm2, Caly, Bex2, Calm1, Itm2b, Nap1l5, Cst3, Atp6v0c, Ndufa4, Chchd2, Tubb2a, Rtl8a, Rpl11, Cox8a, Gm1673, Tmsb10, Cox7c, Fau, Resp18, Arl6ip1, Ppia, Pcsk1n	1445
GO:1901617	organic hydroxy compound biosynthetic pr...	9	0	0.61	1.00000	1.00000	3dpi	BP	Glut_10	GO:1901617		99	Rpl19, Nsg1, Sumo2, Slc25a3, Rps2, Gabarapl2, Pnmal2, Ndn, Selenow, Npdc1, Hsp90ab1, Ywhaq, Stmn3, Ckb, Cd81, Fth1, Rplp2, Cox6c, Atp5b, Rpl3, Actb, Hspa8, Tubb5, Antkmt, Bsg, ENSMUSG00000116358, Hsp90aa1, Tmem59l, Tuba1a, Rpl6, Rps27a, Pgrmc1, Aldoa, Cfap77, Mdh1, Rabac1, Bex3, Elob, Stmn2, Nrsn2, Pebp1, Atpif1, 6330403K07Rik, Rpl23, Rpl13, Slc25a4, Atp5g1, Ywhah, Fkbp2, Rplp1, Rnasek, Rpl38, Rpl22l1, ENSMUSG00000040904, Hint1, Stmn1, Actg1, Rpl37, Pkm, Rpl21, Tmsb4x, Rpl27a, Rpl24, Scg2, Ubb, Cox5a, Rps24, Rps8, Rpl35a, Eef1a1, Ly6h, Itm2c, Atp5j2, Mt3, Eif1, Rpl41, Sec62, Calm2, Caly, Bex2, Calm1, Itm2b, Nap1l5, Cst3, Atp6v0c, Ndufa4, Chchd2, Tubb2a, Rtl8a, Rpl11, Cox8a, Gm1673, Tmsb10, Cox7c, Fau, Resp18, Arl6ip1, Ppia, Pcsk1n	1445
GO:1901654	response to ketone	12	0	0.81	1.00000	1.00000	3dpi	BP	Glut_10	GO:1901654		99	Rpl19, Nsg1, Sumo2, Slc25a3, Rps2, Gabarapl2, Pnmal2, Ndn, Selenow, Npdc1, Hsp90ab1, Ywhaq, Stmn3, Ckb, Cd81, Fth1, Rplp2, Cox6c, Atp5b, Rpl3, Actb, Hspa8, Tubb5, Antkmt, Bsg, ENSMUSG00000116358, Hsp90aa1, Tmem59l, Tuba1a, Rpl6, Rps27a, Pgrmc1, Aldoa, Cfap77, Mdh1, Rabac1, Bex3, Elob, Stmn2, Nrsn2, Pebp1, Atpif1, 6330403K07Rik, Rpl23, Rpl13, Slc25a4, Atp5g1, Ywhah, Fkbp2, Rplp1, Rnasek, Rpl38, Rpl22l1, ENSMUSG00000040904, Hint1, Stmn1, Actg1, Rpl37, Pkm, Rpl21, Tmsb4x, Rpl27a, Rpl24, Scg2, Ubb, Cox5a, Rps24, Rps8, Rpl35a, Eef1a1, Ly6h, Itm2c, Atp5j2, Mt3, Eif1, Rpl41, Sec62, Calm2, Caly, Bex2, Calm1, Itm2b, Nap1l5, Cst3, Atp6v0c, Ndufa4, Chchd2, Tubb2a, Rtl8a, Rpl11, Cox8a, Gm1673, Tmsb10, Cox7c, Fau, Resp18, Arl6ip1, Ppia, Pcsk1n	1445
GO:1901655	cellular response to ketone	7	0	0.47	1.00000	1.00000	3dpi	BP	Glut_10	GO:1901655		99	Rpl19, Nsg1, Sumo2, Slc25a3, Rps2, Gabarapl2, Pnmal2, Ndn, Selenow, Npdc1, Hsp90ab1, Ywhaq, Stmn3, Ckb, Cd81, Fth1, Rplp2, Cox6c, Atp5b, Rpl3, Actb, Hspa8, Tubb5, Antkmt, Bsg, ENSMUSG00000116358, Hsp90aa1, Tmem59l, Tuba1a, Rpl6, Rps27a, Pgrmc1, Aldoa, Cfap77, Mdh1, Rabac1, Bex3, Elob, Stmn2, Nrsn2, Pebp1, Atpif1, 6330403K07Rik, Rpl23, Rpl13, Slc25a4, Atp5g1, Ywhah, Fkbp2, Rplp1, Rnasek, Rpl38, Rpl22l1, ENSMUSG00000040904, Hint1, Stmn1, Actg1, Rpl37, Pkm, Rpl21, Tmsb4x, Rpl27a, Rpl24, Scg2, Ubb, Cox5a, Rps24, Rps8, Rpl35a, Eef1a1, Ly6h, Itm2c, Atp5j2, Mt3, Eif1, Rpl41, Sec62, Calm2, Caly, Bex2, Calm1, Itm2b, Nap1l5, Cst3, Atp6v0c, Ndufa4, Chchd2, Tubb2a, Rtl8a, Rpl11, Cox8a, Gm1673, Tmsb10, Cox7c, Fau, Resp18, Arl6ip1, Ppia, Pcsk1n	1445
GO:1901861	regulation of muscle tissue development	5	0	0.34	1.00000	1.00000	3dpi	BP	Glut_10	GO:1901861		99	Rpl19, Nsg1, Sumo2, Slc25a3, Rps2, Gabarapl2, Pnmal2, Ndn, Selenow, Npdc1, Hsp90ab1, Ywhaq, Stmn3, Ckb, Cd81, Fth1, Rplp2, Cox6c, Atp5b, Rpl3, Actb, Hspa8, Tubb5, Antkmt, Bsg, ENSMUSG00000116358, Hsp90aa1, Tmem59l, Tuba1a, Rpl6, Rps27a, Pgrmc1, Aldoa, Cfap77, Mdh1, Rabac1, Bex3, Elob, Stmn2, Nrsn2, Pebp1, Atpif1, 6330403K07Rik, Rpl23, Rpl13, Slc25a4, Atp5g1, Ywhah, Fkbp2, Rplp1, Rnasek, Rpl38, Rpl22l1, ENSMUSG00000040904, Hint1, Stmn1, Actg1, Rpl37, Pkm, Rpl21, Tmsb4x, Rpl27a, Rpl24, Scg2, Ubb, Cox5a, Rps24, Rps8, Rpl35a, Eef1a1, Ly6h, Itm2c, Atp5j2, Mt3, Eif1, Rpl41, Sec62, Calm2, Caly, Bex2, Calm1, Itm2b, Nap1l5, Cst3, Atp6v0c, Ndufa4, Chchd2, Tubb2a, Rtl8a, Rpl11, Cox8a, Gm1673, Tmsb10, Cox7c, Fau, Resp18, Arl6ip1, Ppia, Pcsk1n	1445
GO:1901889	negative regulation of cell junction ass...	5	0	0.34	1.00000	1.00000	3dpi	BP	Glut_10	GO:1901889		99	Rpl19, Nsg1, Sumo2, Slc25a3, Rps2, Gabarapl2, Pnmal2, Ndn, Selenow, Npdc1, Hsp90ab1, Ywhaq, Stmn3, Ckb, Cd81, Fth1, Rplp2, Cox6c, Atp5b, Rpl3, Actb, Hspa8, Tubb5, Antkmt, Bsg, ENSMUSG00000116358, Hsp90aa1, Tmem59l, Tuba1a, Rpl6, Rps27a, Pgrmc1, Aldoa, Cfap77, Mdh1, Rabac1, Bex3, Elob, Stmn2, Nrsn2, Pebp1, Atpif1, 6330403K07Rik, Rpl23, Rpl13, Slc25a4, Atp5g1, Ywhah, Fkbp2, Rplp1, Rnasek, Rpl38, Rpl22l1, ENSMUSG00000040904, Hint1, Stmn1, Actg1, Rpl37, Pkm, Rpl21, Tmsb4x, Rpl27a, Rpl24, Scg2, Ubb, Cox5a, Rps24, Rps8, Rpl35a, Eef1a1, Ly6h, Itm2c, Atp5j2, Mt3, Eif1, Rpl41, Sec62, Calm2, Caly, Bex2, Calm1, Itm2b, Nap1l5, Cst3, Atp6v0c, Ndufa4, Chchd2, Tubb2a, Rtl8a, Rpl11, Cox8a, Gm1673, Tmsb10, Cox7c, Fau, Resp18, Arl6ip1, Ppia, Pcsk1n	1445
GO:1901890	positive regulation of cell junction ass...	27	0	1.82	1.00000	1.00000	3dpi	BP	Glut_10	GO:1901890		99	Rpl19, Nsg1, Sumo2, Slc25a3, Rps2, Gabarapl2, Pnmal2, Ndn, Selenow, Npdc1, Hsp90ab1, Ywhaq, Stmn3, Ckb, Cd81, Fth1, Rplp2, Cox6c, Atp5b, Rpl3, Actb, Hspa8, Tubb5, Antkmt, Bsg, ENSMUSG00000116358, Hsp90aa1, Tmem59l, Tuba1a, Rpl6, Rps27a, Pgrmc1, Aldoa, Cfap77, Mdh1, Rabac1, Bex3, Elob, Stmn2, Nrsn2, Pebp1, Atpif1, 6330403K07Rik, Rpl23, Rpl13, Slc25a4, Atp5g1, Ywhah, Fkbp2, Rplp1, Rnasek, Rpl38, Rpl22l1, ENSMUSG00000040904, Hint1, Stmn1, Actg1, Rpl37, Pkm, Rpl21, Tmsb4x, Rpl27a, Rpl24, Scg2, Ubb, Cox5a, Rps24, Rps8, Rpl35a, Eef1a1, Ly6h, Itm2c, Atp5j2, Mt3, Eif1, Rpl41, Sec62, Calm2, Caly, Bex2, Calm1, Itm2b, Nap1l5, Cst3, Atp6v0c, Ndufa4, Chchd2, Tubb2a, Rtl8a, Rpl11, Cox8a, Gm1673, Tmsb10, Cox7c, Fau, Resp18, Arl6ip1, Ppia, Pcsk1n	1445
GO:1901950	dense core granule transport	7	0	0.47	1.00000	1.00000	3dpi	BP	Glut_10	GO:1901950		99	Rpl19, Nsg1, Sumo2, Slc25a3, Rps2, Gabarapl2, Pnmal2, Ndn, Selenow, Npdc1, Hsp90ab1, Ywhaq, Stmn3, Ckb, Cd81, Fth1, Rplp2, Cox6c, Atp5b, Rpl3, Actb, Hspa8, Tubb5, Antkmt, Bsg, ENSMUSG00000116358, Hsp90aa1, Tmem59l, Tuba1a, Rpl6, Rps27a, Pgrmc1, Aldoa, Cfap77, Mdh1, Rabac1, Bex3, Elob, Stmn2, Nrsn2, Pebp1, Atpif1, 6330403K07Rik, Rpl23, Rpl13, Slc25a4, Atp5g1, Ywhah, Fkbp2, Rplp1, Rnasek, Rpl38, Rpl22l1, ENSMUSG00000040904, Hint1, Stmn1, Actg1, Rpl37, Pkm, Rpl21, Tmsb4x, Rpl27a, Rpl24, Scg2, Ubb, Cox5a, Rps24, Rps8, Rpl35a, Eef1a1, Ly6h, Itm2c, Atp5j2, Mt3, Eif1, Rpl41, Sec62, Calm2, Caly, Bex2, Calm1, Itm2b, Nap1l5, Cst3, Atp6v0c, Ndufa4, Chchd2, Tubb2a, Rtl8a, Rpl11, Cox8a, Gm1673, Tmsb10, Cox7c, Fau, Resp18, Arl6ip1, Ppia, Pcsk1n	1445
GO:1901983	regulation of protein acetylation	8	0	0.54	1.00000	1.00000	3dpi	BP	Glut_10	GO:1901983		99	Rpl19, Nsg1, Sumo2, Slc25a3, Rps2, Gabarapl2, Pnmal2, Ndn, Selenow, Npdc1, Hsp90ab1, Ywhaq, Stmn3, Ckb, Cd81, Fth1, Rplp2, Cox6c, Atp5b, Rpl3, Actb, Hspa8, Tubb5, Antkmt, Bsg, ENSMUSG00000116358, Hsp90aa1, Tmem59l, Tuba1a, Rpl6, Rps27a, Pgrmc1, Aldoa, Cfap77, Mdh1, Rabac1, Bex3, Elob, Stmn2, Nrsn2, Pebp1, Atpif1, 6330403K07Rik, Rpl23, Rpl13, Slc25a4, Atp5g1, Ywhah, Fkbp2, Rplp1, Rnasek, Rpl38, Rpl22l1, ENSMUSG00000040904, Hint1, Stmn1, Actg1, Rpl37, Pkm, Rpl21, Tmsb4x, Rpl27a, Rpl24, Scg2, Ubb, Cox5a, Rps24, Rps8, Rpl35a, Eef1a1, Ly6h, Itm2c, Atp5j2, Mt3, Eif1, Rpl41, Sec62, Calm2, Caly, Bex2, Calm1, Itm2b, Nap1l5, Cst3, Atp6v0c, Ndufa4, Chchd2, Tubb2a, Rtl8a, Rpl11, Cox8a, Gm1673, Tmsb10, Cox7c, Fau, Resp18, Arl6ip1, Ppia, Pcsk1n	1445
GO:1901989	positive regulation of cell cycle phase ...	11	0	0.74	1.00000	1.00000	3dpi	BP	Glut_10	GO:1901989		99	Rpl19, Nsg1, Sumo2, Slc25a3, Rps2, Gabarapl2, Pnmal2, Ndn, Selenow, Npdc1, Hsp90ab1, Ywhaq, Stmn3, Ckb, Cd81, Fth1, Rplp2, Cox6c, Atp5b, Rpl3, Actb, Hspa8, Tubb5, Antkmt, Bsg, ENSMUSG00000116358, Hsp90aa1, Tmem59l, Tuba1a, Rpl6, Rps27a, Pgrmc1, Aldoa, Cfap77, Mdh1, Rabac1, Bex3, Elob, Stmn2, Nrsn2, Pebp1, Atpif1, 6330403K07Rik, Rpl23, Rpl13, Slc25a4, Atp5g1, Ywhah, Fkbp2, Rplp1, Rnasek, Rpl38, Rpl22l1, ENSMUSG00000040904, Hint1, Stmn1, Actg1, Rpl37, Pkm, Rpl21, Tmsb4x, Rpl27a, Rpl24, Scg2, Ubb, Cox5a, Rps24, Rps8, Rpl35a, Eef1a1, Ly6h, Itm2c, Atp5j2, Mt3, Eif1, Rpl41, Sec62, Calm2, Caly, Bex2, Calm1, Itm2b, Nap1l5, Cst3, Atp6v0c, Ndufa4, Chchd2, Tubb2a, Rtl8a, Rpl11, Cox8a, Gm1673, Tmsb10, Cox7c, Fau, Resp18, Arl6ip1, Ppia, Pcsk1n	1445
GO:1901990	regulation of mitotic cell cycle phase t...	23	0	1.55	1.00000	1.00000	3dpi	BP	Glut_10	GO:1901990		99	Rpl19, Nsg1, Sumo2, Slc25a3, Rps2, Gabarapl2, Pnmal2, Ndn, Selenow, Npdc1, Hsp90ab1, Ywhaq, Stmn3, Ckb, Cd81, Fth1, Rplp2, Cox6c, Atp5b, Rpl3, Actb, Hspa8, Tubb5, Antkmt, Bsg, ENSMUSG00000116358, Hsp90aa1, Tmem59l, Tuba1a, Rpl6, Rps27a, Pgrmc1, Aldoa, Cfap77, Mdh1, Rabac1, Bex3, Elob, Stmn2, Nrsn2, Pebp1, Atpif1, 6330403K07Rik, Rpl23, Rpl13, Slc25a4, Atp5g1, Ywhah, Fkbp2, Rplp1, Rnasek, Rpl38, Rpl22l1, ENSMUSG00000040904, Hint1, Stmn1, Actg1, Rpl37, Pkm, Rpl21, Tmsb4x, Rpl27a, Rpl24, Scg2, Ubb, Cox5a, Rps24, Rps8, Rpl35a, Eef1a1, Ly6h, Itm2c, Atp5j2, Mt3, Eif1, Rpl41, Sec62, Calm2, Caly, Bex2, Calm1, Itm2b, Nap1l5, Cst3, Atp6v0c, Ndufa4, Chchd2, Tubb2a, Rtl8a, Rpl11, Cox8a, Gm1673, Tmsb10, Cox7c, Fau, Resp18, Arl6ip1, Ppia, Pcsk1n	1445
GO:1901991	negative regulation of mitotic cell cycl...	8	0	0.54	1.00000	1.00000	3dpi	BP	Glut_10	GO:1901991		99	Rpl19, Nsg1, Sumo2, Slc25a3, Rps2, Gabarapl2, Pnmal2, Ndn, Selenow, Npdc1, Hsp90ab1, Ywhaq, Stmn3, Ckb, Cd81, Fth1, Rplp2, Cox6c, Atp5b, Rpl3, Actb, Hspa8, Tubb5, Antkmt, Bsg, ENSMUSG00000116358, Hsp90aa1, Tmem59l, Tuba1a, Rpl6, Rps27a, Pgrmc1, Aldoa, Cfap77, Mdh1, Rabac1, Bex3, Elob, Stmn2, Nrsn2, Pebp1, Atpif1, 6330403K07Rik, Rpl23, Rpl13, Slc25a4, Atp5g1, Ywhah, Fkbp2, Rplp1, Rnasek, Rpl38, Rpl22l1, ENSMUSG00000040904, Hint1, Stmn1, Actg1, Rpl37, Pkm, Rpl21, Tmsb4x, Rpl27a, Rpl24, Scg2, Ubb, Cox5a, Rps24, Rps8, Rpl35a, Eef1a1, Ly6h, Itm2c, Atp5j2, Mt3, Eif1, Rpl41, Sec62, Calm2, Caly, Bex2, Calm1, Itm2b, Nap1l5, Cst3, Atp6v0c, Ndufa4, Chchd2, Tubb2a, Rtl8a, Rpl11, Cox8a, Gm1673, Tmsb10, Cox7c, Fau, Resp18, Arl6ip1, Ppia, Pcsk1n	1445
GO:1901992	positive regulation of mitotic cell cycl...	11	0	0.74	1.00000	1.00000	3dpi	BP	Glut_10	GO:1901992		99	Rpl19, Nsg1, Sumo2, Slc25a3, Rps2, Gabarapl2, Pnmal2, Ndn, Selenow, Npdc1, Hsp90ab1, Ywhaq, Stmn3, Ckb, Cd81, Fth1, Rplp2, Cox6c, Atp5b, Rpl3, Actb, Hspa8, Tubb5, Antkmt, Bsg, ENSMUSG00000116358, Hsp90aa1, Tmem59l, Tuba1a, Rpl6, Rps27a, Pgrmc1, Aldoa, Cfap77, Mdh1, Rabac1, Bex3, Elob, Stmn2, Nrsn2, Pebp1, Atpif1, 6330403K07Rik, Rpl23, Rpl13, Slc25a4, Atp5g1, Ywhah, Fkbp2, Rplp1, Rnasek, Rpl38, Rpl22l1, ENSMUSG00000040904, Hint1, Stmn1, Actg1, Rpl37, Pkm, Rpl21, Tmsb4x, Rpl27a, Rpl24, Scg2, Ubb, Cox5a, Rps24, Rps8, Rpl35a, Eef1a1, Ly6h, Itm2c, Atp5j2, Mt3, Eif1, Rpl41, Sec62, Calm2, Caly, Bex2, Calm1, Itm2b, Nap1l5, Cst3, Atp6v0c, Ndufa4, Chchd2, Tubb2a, Rtl8a, Rpl11, Cox8a, Gm1673, Tmsb10, Cox7c, Fau, Resp18, Arl6ip1, Ppia, Pcsk1n	1445
GO:1902003	regulation of amyloid-beta formation	11	0	0.74	1.00000	1.00000	3dpi	BP	Glut_10	GO:1902003		99	Rpl19, Nsg1, Sumo2, Slc25a3, Rps2, Gabarapl2, Pnmal2, Ndn, Selenow, Npdc1, Hsp90ab1, Ywhaq, Stmn3, Ckb, Cd81, Fth1, Rplp2, Cox6c, Atp5b, Rpl3, Actb, Hspa8, Tubb5, Antkmt, Bsg, ENSMUSG00000116358, Hsp90aa1, Tmem59l, Tuba1a, Rpl6, Rps27a, Pgrmc1, Aldoa, Cfap77, Mdh1, Rabac1, Bex3, Elob, Stmn2, Nrsn2, Pebp1, Atpif1, 6330403K07Rik, Rpl23, Rpl13, Slc25a4, Atp5g1, Ywhah, Fkbp2, Rplp1, Rnasek, Rpl38, Rpl22l1, ENSMUSG00000040904, Hint1, Stmn1, Actg1, Rpl37, Pkm, Rpl21, Tmsb4x, Rpl27a, Rpl24, Scg2, Ubb, Cox5a, Rps24, Rps8, Rpl35a, Eef1a1, Ly6h, Itm2c, Atp5j2, Mt3, Eif1, Rpl41, Sec62, Calm2, Caly, Bex2, Calm1, Itm2b, Nap1l5, Cst3, Atp6v0c, Ndufa4, Chchd2, Tubb2a, Rtl8a, Rpl11, Cox8a, Gm1673, Tmsb10, Cox7c, Fau, Resp18, Arl6ip1, Ppia, Pcsk1n	1445
GO:1902017	regulation of cilium assembly	10	0	0.67	1.00000	1.00000	3dpi	BP	Glut_10	GO:1902017		99	Rpl19, Nsg1, Sumo2, Slc25a3, Rps2, Gabarapl2, Pnmal2, Ndn, Selenow, Npdc1, Hsp90ab1, Ywhaq, Stmn3, Ckb, Cd81, Fth1, Rplp2, Cox6c, Atp5b, Rpl3, Actb, Hspa8, Tubb5, Antkmt, Bsg, ENSMUSG00000116358, Hsp90aa1, Tmem59l, Tuba1a, Rpl6, Rps27a, Pgrmc1, Aldoa, Cfap77, Mdh1, Rabac1, Bex3, Elob, Stmn2, Nrsn2, Pebp1, Atpif1, 6330403K07Rik, Rpl23, Rpl13, Slc25a4, Atp5g1, Ywhah, Fkbp2, Rplp1, Rnasek, Rpl38, Rpl22l1, ENSMUSG00000040904, Hint1, Stmn1, Actg1, Rpl37, Pkm, Rpl21, Tmsb4x, Rpl27a, Rpl24, Scg2, Ubb, Cox5a, Rps24, Rps8, Rpl35a, Eef1a1, Ly6h, Itm2c, Atp5j2, Mt3, Eif1, Rpl41, Sec62, Calm2, Caly, Bex2, Calm1, Itm2b, Nap1l5, Cst3, Atp6v0c, Ndufa4, Chchd2, Tubb2a, Rtl8a, Rpl11, Cox8a, Gm1673, Tmsb10, Cox7c, Fau, Resp18, Arl6ip1, Ppia, Pcsk1n	1445
GO:1902099	regulation of metaphase/anaphase transit...	5	0	0.34	1.00000	1.00000	3dpi	BP	Glut_10	GO:1902099		99	Rpl19, Nsg1, Sumo2, Slc25a3, Rps2, Gabarapl2, Pnmal2, Ndn, Selenow, Npdc1, Hsp90ab1, Ywhaq, Stmn3, Ckb, Cd81, Fth1, Rplp2, Cox6c, Atp5b, Rpl3, Actb, Hspa8, Tubb5, Antkmt, Bsg, ENSMUSG00000116358, Hsp90aa1, Tmem59l, Tuba1a, Rpl6, Rps27a, Pgrmc1, Aldoa, Cfap77, Mdh1, Rabac1, Bex3, Elob, Stmn2, Nrsn2, Pebp1, Atpif1, 6330403K07Rik, Rpl23, Rpl13, Slc25a4, Atp5g1, Ywhah, Fkbp2, Rplp1, Rnasek, Rpl38, Rpl22l1, ENSMUSG00000040904, Hint1, Stmn1, Actg1, Rpl37, Pkm, Rpl21, Tmsb4x, Rpl27a, Rpl24, Scg2, Ubb, Cox5a, Rps24, Rps8, Rpl35a, Eef1a1, Ly6h, Itm2c, Atp5j2, Mt3, Eif1, Rpl41, Sec62, Calm2, Caly, Bex2, Calm1, Itm2b, Nap1l5, Cst3, Atp6v0c, Ndufa4, Chchd2, Tubb2a, Rtl8a, Rpl11, Cox8a, Gm1673, Tmsb10, Cox7c, Fau, Resp18, Arl6ip1, Ppia, Pcsk1n	1445
GO:1902115	regulation of organelle assembly	19	0	1.28	1.00000	1.00000	3dpi	BP	Glut_10	GO:1902115		99	Rpl19, Nsg1, Sumo2, Slc25a3, Rps2, Gabarapl2, Pnmal2, Ndn, Selenow, Npdc1, Hsp90ab1, Ywhaq, Stmn3, Ckb, Cd81, Fth1, Rplp2, Cox6c, Atp5b, Rpl3, Actb, Hspa8, Tubb5, Antkmt, Bsg, ENSMUSG00000116358, Hsp90aa1, Tmem59l, Tuba1a, Rpl6, Rps27a, Pgrmc1, Aldoa, Cfap77, Mdh1, Rabac1, Bex3, Elob, Stmn2, Nrsn2, Pebp1, Atpif1, 6330403K07Rik, Rpl23, Rpl13, Slc25a4, Atp5g1, Ywhah, Fkbp2, Rplp1, Rnasek, Rpl38, Rpl22l1, ENSMUSG00000040904, Hint1, Stmn1, Actg1, Rpl37, Pkm, Rpl21, Tmsb4x, Rpl27a, Rpl24, Scg2, Ubb, Cox5a, Rps24, Rps8, Rpl35a, Eef1a1, Ly6h, Itm2c, Atp5j2, Mt3, Eif1, Rpl41, Sec62, Calm2, Caly, Bex2, Calm1, Itm2b, Nap1l5, Cst3, Atp6v0c, Ndufa4, Chchd2, Tubb2a, Rtl8a, Rpl11, Cox8a, Gm1673, Tmsb10, Cox7c, Fau, Resp18, Arl6ip1, Ppia, Pcsk1n	1445
GO:1902117	positive regulation of organelle assembl...	7	0	0.47	1.00000	1.00000	3dpi	BP	Glut_10	GO:1902117		99	Rpl19, Nsg1, Sumo2, Slc25a3, Rps2, Gabarapl2, Pnmal2, Ndn, Selenow, Npdc1, Hsp90ab1, Ywhaq, Stmn3, Ckb, Cd81, Fth1, Rplp2, Cox6c, Atp5b, Rpl3, Actb, Hspa8, Tubb5, Antkmt, Bsg, ENSMUSG00000116358, Hsp90aa1, Tmem59l, Tuba1a, Rpl6, Rps27a, Pgrmc1, Aldoa, Cfap77, Mdh1, Rabac1, Bex3, Elob, Stmn2, Nrsn2, Pebp1, Atpif1, 6330403K07Rik, Rpl23, Rpl13, Slc25a4, Atp5g1, Ywhah, Fkbp2, Rplp1, Rnasek, Rpl38, Rpl22l1, ENSMUSG00000040904, Hint1, Stmn1, Actg1, Rpl37, Pkm, Rpl21, Tmsb4x, Rpl27a, Rpl24, Scg2, Ubb, Cox5a, Rps24, Rps8, Rpl35a, Eef1a1, Ly6h, Itm2c, Atp5j2, Mt3, Eif1, Rpl41, Sec62, Calm2, Caly, Bex2, Calm1, Itm2b, Nap1l5, Cst3, Atp6v0c, Ndufa4, Chchd2, Tubb2a, Rtl8a, Rpl11, Cox8a, Gm1673, Tmsb10, Cox7c, Fau, Resp18, Arl6ip1, Ppia, Pcsk1n	1445
GO:1902307	positive regulation of sodium ion transm...	6	0	0.4	1.00000	1.00000	3dpi	BP	Glut_10	GO:1902307		99	Rpl19, Nsg1, Sumo2, Slc25a3, Rps2, Gabarapl2, Pnmal2, Ndn, Selenow, Npdc1, Hsp90ab1, Ywhaq, Stmn3, Ckb, Cd81, Fth1, Rplp2, Cox6c, Atp5b, Rpl3, Actb, Hspa8, Tubb5, Antkmt, Bsg, ENSMUSG00000116358, Hsp90aa1, Tmem59l, Tuba1a, Rpl6, Rps27a, Pgrmc1, Aldoa, Cfap77, Mdh1, Rabac1, Bex3, Elob, Stmn2, Nrsn2, Pebp1, Atpif1, 6330403K07Rik, Rpl23, Rpl13, Slc25a4, Atp5g1, Ywhah, Fkbp2, Rplp1, Rnasek, Rpl38, Rpl22l1, ENSMUSG00000040904, Hint1, Stmn1, Actg1, Rpl37, Pkm, Rpl21, Tmsb4x, Rpl27a, Rpl24, Scg2, Ubb, Cox5a, Rps24, Rps8, Rpl35a, Eef1a1, Ly6h, Itm2c, Atp5j2, Mt3, Eif1, Rpl41, Sec62, Calm2, Caly, Bex2, Calm1, Itm2b, Nap1l5, Cst3, Atp6v0c, Ndufa4, Chchd2, Tubb2a, Rtl8a, Rpl11, Cox8a, Gm1673, Tmsb10, Cox7c, Fau, Resp18, Arl6ip1, Ppia, Pcsk1n	1445
GO:1902430	negative regulation of amyloid-beta form...	9	0	0.61	1.00000	1.00000	3dpi	BP	Glut_10	GO:1902430		99	Rpl19, Nsg1, Sumo2, Slc25a3, Rps2, Gabarapl2, Pnmal2, Ndn, Selenow, Npdc1, Hsp90ab1, Ywhaq, Stmn3, Ckb, Cd81, Fth1, Rplp2, Cox6c, Atp5b, Rpl3, Actb, Hspa8, Tubb5, Antkmt, Bsg, ENSMUSG00000116358, Hsp90aa1, Tmem59l, Tuba1a, Rpl6, Rps27a, Pgrmc1, Aldoa, Cfap77, Mdh1, Rabac1, Bex3, Elob, Stmn2, Nrsn2, Pebp1, Atpif1, 6330403K07Rik, Rpl23, Rpl13, Slc25a4, Atp5g1, Ywhah, Fkbp2, Rplp1, Rnasek, Rpl38, Rpl22l1, ENSMUSG00000040904, Hint1, Stmn1, Actg1, Rpl37, Pkm, Rpl21, Tmsb4x, Rpl27a, Rpl24, Scg2, Ubb, Cox5a, Rps24, Rps8, Rpl35a, Eef1a1, Ly6h, Itm2c, Atp5j2, Mt3, Eif1, Rpl41, Sec62, Calm2, Caly, Bex2, Calm1, Itm2b, Nap1l5, Cst3, Atp6v0c, Ndufa4, Chchd2, Tubb2a, Rtl8a, Rpl11, Cox8a, Gm1673, Tmsb10, Cox7c, Fau, Resp18, Arl6ip1, Ppia, Pcsk1n	1445
GO:1902473	regulation of protein localization to sy...	12	0	0.81	1.00000	1.00000	3dpi	BP	Glut_10	GO:1902473		99	Rpl19, Nsg1, Sumo2, Slc25a3, Rps2, Gabarapl2, Pnmal2, Ndn, Selenow, Npdc1, Hsp90ab1, Ywhaq, Stmn3, Ckb, Cd81, Fth1, Rplp2, Cox6c, Atp5b, Rpl3, Actb, Hspa8, Tubb5, Antkmt, Bsg, ENSMUSG00000116358, Hsp90aa1, Tmem59l, Tuba1a, Rpl6, Rps27a, Pgrmc1, Aldoa, Cfap77, Mdh1, Rabac1, Bex3, Elob, Stmn2, Nrsn2, Pebp1, Atpif1, 6330403K07Rik, Rpl23, Rpl13, Slc25a4, Atp5g1, Ywhah, Fkbp2, Rplp1, Rnasek, Rpl38, Rpl22l1, ENSMUSG00000040904, Hint1, Stmn1, Actg1, Rpl37, Pkm, Rpl21, Tmsb4x, Rpl27a, Rpl24, Scg2, Ubb, Cox5a, Rps24, Rps8, Rpl35a, Eef1a1, Ly6h, Itm2c, Atp5j2, Mt3, Eif1, Rpl41, Sec62, Calm2, Caly, Bex2, Calm1, Itm2b, Nap1l5, Cst3, Atp6v0c, Ndufa4, Chchd2, Tubb2a, Rtl8a, Rpl11, Cox8a, Gm1673, Tmsb10, Cox7c, Fau, Resp18, Arl6ip1, Ppia, Pcsk1n	1445
GO:1902476	chloride transmembrane transport	10	0	0.67	1.00000	1.00000	3dpi	BP	Glut_10	GO:1902476		99	Rpl19, Nsg1, Sumo2, Slc25a3, Rps2, Gabarapl2, Pnmal2, Ndn, Selenow, Npdc1, Hsp90ab1, Ywhaq, Stmn3, Ckb, Cd81, Fth1, Rplp2, Cox6c, Atp5b, Rpl3, Actb, Hspa8, Tubb5, Antkmt, Bsg, ENSMUSG00000116358, Hsp90aa1, Tmem59l, Tuba1a, Rpl6, Rps27a, Pgrmc1, Aldoa, Cfap77, Mdh1, Rabac1, Bex3, Elob, Stmn2, Nrsn2, Pebp1, Atpif1, 6330403K07Rik, Rpl23, Rpl13, Slc25a4, Atp5g1, Ywhah, Fkbp2, Rplp1, Rnasek, Rpl38, Rpl22l1, ENSMUSG00000040904, Hint1, Stmn1, Actg1, Rpl37, Pkm, Rpl21, Tmsb4x, Rpl27a, Rpl24, Scg2, Ubb, Cox5a, Rps24, Rps8, Rpl35a, Eef1a1, Ly6h, Itm2c, Atp5j2, Mt3, Eif1, Rpl41, Sec62, Calm2, Caly, Bex2, Calm1, Itm2b, Nap1l5, Cst3, Atp6v0c, Ndufa4, Chchd2, Tubb2a, Rtl8a, Rpl11, Cox8a, Gm1673, Tmsb10, Cox7c, Fau, Resp18, Arl6ip1, Ppia, Pcsk1n	1445
GO:1902514	regulation of calcium ion transmembrane ...	5	0	0.34	1.00000	1.00000	3dpi	BP	Glut_10	GO:1902514		99	Rpl19, Nsg1, Sumo2, Slc25a3, Rps2, Gabarapl2, Pnmal2, Ndn, Selenow, Npdc1, Hsp90ab1, Ywhaq, Stmn3, Ckb, Cd81, Fth1, Rplp2, Cox6c, Atp5b, Rpl3, Actb, Hspa8, Tubb5, Antkmt, Bsg, ENSMUSG00000116358, Hsp90aa1, Tmem59l, Tuba1a, Rpl6, Rps27a, Pgrmc1, Aldoa, Cfap77, Mdh1, Rabac1, Bex3, Elob, Stmn2, Nrsn2, Pebp1, Atpif1, 6330403K07Rik, Rpl23, Rpl13, Slc25a4, Atp5g1, Ywhah, Fkbp2, Rplp1, Rnasek, Rpl38, Rpl22l1, ENSMUSG00000040904, Hint1, Stmn1, Actg1, Rpl37, Pkm, Rpl21, Tmsb4x, Rpl27a, Rpl24, Scg2, Ubb, Cox5a, Rps24, Rps8, Rpl35a, Eef1a1, Ly6h, Itm2c, Atp5j2, Mt3, Eif1, Rpl41, Sec62, Calm2, Caly, Bex2, Calm1, Itm2b, Nap1l5, Cst3, Atp6v0c, Ndufa4, Chchd2, Tubb2a, Rtl8a, Rpl11, Cox8a, Gm1673, Tmsb10, Cox7c, Fau, Resp18, Arl6ip1, Ppia, Pcsk1n	1445
GO:1902656	calcium ion import into cytosol	5	0	0.34	1.00000	1.00000	3dpi	BP	Glut_10	GO:1902656		99	Rpl19, Nsg1, Sumo2, Slc25a3, Rps2, Gabarapl2, Pnmal2, Ndn, Selenow, Npdc1, Hsp90ab1, Ywhaq, Stmn3, Ckb, Cd81, Fth1, Rplp2, Cox6c, Atp5b, Rpl3, Actb, Hspa8, Tubb5, Antkmt, Bsg, ENSMUSG00000116358, Hsp90aa1, Tmem59l, Tuba1a, Rpl6, Rps27a, Pgrmc1, Aldoa, Cfap77, Mdh1, Rabac1, Bex3, Elob, Stmn2, Nrsn2, Pebp1, Atpif1, 6330403K07Rik, Rpl23, Rpl13, Slc25a4, Atp5g1, Ywhah, Fkbp2, Rplp1, Rnasek, Rpl38, Rpl22l1, ENSMUSG00000040904, Hint1, Stmn1, Actg1, Rpl37, Pkm, Rpl21, Tmsb4x, Rpl27a, Rpl24, Scg2, Ubb, Cox5a, Rps24, Rps8, Rpl35a, Eef1a1, Ly6h, Itm2c, Atp5j2, Mt3, Eif1, Rpl41, Sec62, Calm2, Caly, Bex2, Calm1, Itm2b, Nap1l5, Cst3, Atp6v0c, Ndufa4, Chchd2, Tubb2a, Rtl8a, Rpl11, Cox8a, Gm1673, Tmsb10, Cox7c, Fau, Resp18, Arl6ip1, Ppia, Pcsk1n	1445
GO:1902683	regulation of receptor localization to s...	9	0	0.61	1.00000	1.00000	3dpi	BP	Glut_10	GO:1902683		99	Rpl19, Nsg1, Sumo2, Slc25a3, Rps2, Gabarapl2, Pnmal2, Ndn, Selenow, Npdc1, Hsp90ab1, Ywhaq, Stmn3, Ckb, Cd81, Fth1, Rplp2, Cox6c, Atp5b, Rpl3, Actb, Hspa8, Tubb5, Antkmt, Bsg, ENSMUSG00000116358, Hsp90aa1, Tmem59l, Tuba1a, Rpl6, Rps27a, Pgrmc1, Aldoa, Cfap77, Mdh1, Rabac1, Bex3, Elob, Stmn2, Nrsn2, Pebp1, Atpif1, 6330403K07Rik, Rpl23, Rpl13, Slc25a4, Atp5g1, Ywhah, Fkbp2, Rplp1, Rnasek, Rpl38, Rpl22l1, ENSMUSG00000040904, Hint1, Stmn1, Actg1, Rpl37, Pkm, Rpl21, Tmsb4x, Rpl27a, Rpl24, Scg2, Ubb, Cox5a, Rps24, Rps8, Rpl35a, Eef1a1, Ly6h, Itm2c, Atp5j2, Mt3, Eif1, Rpl41, Sec62, Calm2, Caly, Bex2, Calm1, Itm2b, Nap1l5, Cst3, Atp6v0c, Ndufa4, Chchd2, Tubb2a, Rtl8a, Rpl11, Cox8a, Gm1673, Tmsb10, Cox7c, Fau, Resp18, Arl6ip1, Ppia, Pcsk1n	1445
GO:1902743	regulation of lamellipodium organization	6	0	0.4	1.00000	1.00000	3dpi	BP	Glut_10	GO:1902743		99	Rpl19, Nsg1, Sumo2, Slc25a3, Rps2, Gabarapl2, Pnmal2, Ndn, Selenow, Npdc1, Hsp90ab1, Ywhaq, Stmn3, Ckb, Cd81, Fth1, Rplp2, Cox6c, Atp5b, Rpl3, Actb, Hspa8, Tubb5, Antkmt, Bsg, ENSMUSG00000116358, Hsp90aa1, Tmem59l, Tuba1a, Rpl6, Rps27a, Pgrmc1, Aldoa, Cfap77, Mdh1, Rabac1, Bex3, Elob, Stmn2, Nrsn2, Pebp1, Atpif1, 6330403K07Rik, Rpl23, Rpl13, Slc25a4, Atp5g1, Ywhah, Fkbp2, Rplp1, Rnasek, Rpl38, Rpl22l1, ENSMUSG00000040904, Hint1, Stmn1, Actg1, Rpl37, Pkm, Rpl21, Tmsb4x, Rpl27a, Rpl24, Scg2, Ubb, Cox5a, Rps24, Rps8, Rpl35a, Eef1a1, Ly6h, Itm2c, Atp5j2, Mt3, Eif1, Rpl41, Sec62, Calm2, Caly, Bex2, Calm1, Itm2b, Nap1l5, Cst3, Atp6v0c, Ndufa4, Chchd2, Tubb2a, Rtl8a, Rpl11, Cox8a, Gm1673, Tmsb10, Cox7c, Fau, Resp18, Arl6ip1, Ppia, Pcsk1n	1445
GO:1902745	positive regulation of lamellipodium org...	5	0	0.34	1.00000	1.00000	3dpi	BP	Glut_10	GO:1902745		99	Rpl19, Nsg1, Sumo2, Slc25a3, Rps2, Gabarapl2, Pnmal2, Ndn, Selenow, Npdc1, Hsp90ab1, Ywhaq, Stmn3, Ckb, Cd81, Fth1, Rplp2, Cox6c, Atp5b, Rpl3, Actb, Hspa8, Tubb5, Antkmt, Bsg, ENSMUSG00000116358, Hsp90aa1, Tmem59l, Tuba1a, Rpl6, Rps27a, Pgrmc1, Aldoa, Cfap77, Mdh1, Rabac1, Bex3, Elob, Stmn2, Nrsn2, Pebp1, Atpif1, 6330403K07Rik, Rpl23, Rpl13, Slc25a4, Atp5g1, Ywhah, Fkbp2, Rplp1, Rnasek, Rpl38, Rpl22l1, ENSMUSG00000040904, Hint1, Stmn1, Actg1, Rpl37, Pkm, Rpl21, Tmsb4x, Rpl27a, Rpl24, Scg2, Ubb, Cox5a, Rps24, Rps8, Rpl35a, Eef1a1, Ly6h, Itm2c, Atp5j2, Mt3, Eif1, Rpl41, Sec62, Calm2, Caly, Bex2, Calm1, Itm2b, Nap1l5, Cst3, Atp6v0c, Ndufa4, Chchd2, Tubb2a, Rtl8a, Rpl11, Cox8a, Gm1673, Tmsb10, Cox7c, Fau, Resp18, Arl6ip1, Ppia, Pcsk1n	1445
GO:1902749	regulation of cell cycle G2/M phase tran...	7	0	0.47	1.00000	1.00000	3dpi	BP	Glut_10	GO:1902749		99	Rpl19, Nsg1, Sumo2, Slc25a3, Rps2, Gabarapl2, Pnmal2, Ndn, Selenow, Npdc1, Hsp90ab1, Ywhaq, Stmn3, Ckb, Cd81, Fth1, Rplp2, Cox6c, Atp5b, Rpl3, Actb, Hspa8, Tubb5, Antkmt, Bsg, ENSMUSG00000116358, Hsp90aa1, Tmem59l, Tuba1a, Rpl6, Rps27a, Pgrmc1, Aldoa, Cfap77, Mdh1, Rabac1, Bex3, Elob, Stmn2, Nrsn2, Pebp1, Atpif1, 6330403K07Rik, Rpl23, Rpl13, Slc25a4, Atp5g1, Ywhah, Fkbp2, Rplp1, Rnasek, Rpl38, Rpl22l1, ENSMUSG00000040904, Hint1, Stmn1, Actg1, Rpl37, Pkm, Rpl21, Tmsb4x, Rpl27a, Rpl24, Scg2, Ubb, Cox5a, Rps24, Rps8, Rpl35a, Eef1a1, Ly6h, Itm2c, Atp5j2, Mt3, Eif1, Rpl41, Sec62, Calm2, Caly, Bex2, Calm1, Itm2b, Nap1l5, Cst3, Atp6v0c, Ndufa4, Chchd2, Tubb2a, Rtl8a, Rpl11, Cox8a, Gm1673, Tmsb10, Cox7c, Fau, Resp18, Arl6ip1, Ppia, Pcsk1n	1445
GO:1902806	regulation of cell cycle G1/S phase tran...	14	0	0.94	1.00000	1.00000	3dpi	BP	Glut_10	GO:1902806		99	Rpl19, Nsg1, Sumo2, Slc25a3, Rps2, Gabarapl2, Pnmal2, Ndn, Selenow, Npdc1, Hsp90ab1, Ywhaq, Stmn3, Ckb, Cd81, Fth1, Rplp2, Cox6c, Atp5b, Rpl3, Actb, Hspa8, Tubb5, Antkmt, Bsg, ENSMUSG00000116358, Hsp90aa1, Tmem59l, Tuba1a, Rpl6, Rps27a, Pgrmc1, Aldoa, Cfap77, Mdh1, Rabac1, Bex3, Elob, Stmn2, Nrsn2, Pebp1, Atpif1, 6330403K07Rik, Rpl23, Rpl13, Slc25a4, Atp5g1, Ywhah, Fkbp2, Rplp1, Rnasek, Rpl38, Rpl22l1, ENSMUSG00000040904, Hint1, Stmn1, Actg1, Rpl37, Pkm, Rpl21, Tmsb4x, Rpl27a, Rpl24, Scg2, Ubb, Cox5a, Rps24, Rps8, Rpl35a, Eef1a1, Ly6h, Itm2c, Atp5j2, Mt3, Eif1, Rpl41, Sec62, Calm2, Caly, Bex2, Calm1, Itm2b, Nap1l5, Cst3, Atp6v0c, Ndufa4, Chchd2, Tubb2a, Rtl8a, Rpl11, Cox8a, Gm1673, Tmsb10, Cox7c, Fau, Resp18, Arl6ip1, Ppia, Pcsk1n	1445
GO:1902808	positive regulation of cell cycle G1/S p...	7	0	0.47	1.00000	1.00000	3dpi	BP	Glut_10	GO:1902808		99	Rpl19, Nsg1, Sumo2, Slc25a3, Rps2, Gabarapl2, Pnmal2, Ndn, Selenow, Npdc1, Hsp90ab1, Ywhaq, Stmn3, Ckb, Cd81, Fth1, Rplp2, Cox6c, Atp5b, Rpl3, Actb, Hspa8, Tubb5, Antkmt, Bsg, ENSMUSG00000116358, Hsp90aa1, Tmem59l, Tuba1a, Rpl6, Rps27a, Pgrmc1, Aldoa, Cfap77, Mdh1, Rabac1, Bex3, Elob, Stmn2, Nrsn2, Pebp1, Atpif1, 6330403K07Rik, Rpl23, Rpl13, Slc25a4, Atp5g1, Ywhah, Fkbp2, Rplp1, Rnasek, Rpl38, Rpl22l1, ENSMUSG00000040904, Hint1, Stmn1, Actg1, Rpl37, Pkm, Rpl21, Tmsb4x, Rpl27a, Rpl24, Scg2, Ubb, Cox5a, Rps24, Rps8, Rpl35a, Eef1a1, Ly6h, Itm2c, Atp5j2, Mt3, Eif1, Rpl41, Sec62, Calm2, Caly, Bex2, Calm1, Itm2b, Nap1l5, Cst3, Atp6v0c, Ndufa4, Chchd2, Tubb2a, Rtl8a, Rpl11, Cox8a, Gm1673, Tmsb10, Cox7c, Fau, Resp18, Arl6ip1, Ppia, Pcsk1n	1445
GO:1902855	regulation of non-motile cilium assembly	5	0	0.34	1.00000	1.00000	3dpi	BP	Glut_10	GO:1902855		99	Rpl19, Nsg1, Sumo2, Slc25a3, Rps2, Gabarapl2, Pnmal2, Ndn, Selenow, Npdc1, Hsp90ab1, Ywhaq, Stmn3, Ckb, Cd81, Fth1, Rplp2, Cox6c, Atp5b, Rpl3, Actb, Hspa8, Tubb5, Antkmt, Bsg, ENSMUSG00000116358, Hsp90aa1, Tmem59l, Tuba1a, Rpl6, Rps27a, Pgrmc1, Aldoa, Cfap77, Mdh1, Rabac1, Bex3, Elob, Stmn2, Nrsn2, Pebp1, Atpif1, 6330403K07Rik, Rpl23, Rpl13, Slc25a4, Atp5g1, Ywhah, Fkbp2, Rplp1, Rnasek, Rpl38, Rpl22l1, ENSMUSG00000040904, Hint1, Stmn1, Actg1, Rpl37, Pkm, Rpl21, Tmsb4x, Rpl27a, Rpl24, Scg2, Ubb, Cox5a, Rps24, Rps8, Rpl35a, Eef1a1, Ly6h, Itm2c, Atp5j2, Mt3, Eif1, Rpl41, Sec62, Calm2, Caly, Bex2, Calm1, Itm2b, Nap1l5, Cst3, Atp6v0c, Ndufa4, Chchd2, Tubb2a, Rtl8a, Rpl11, Cox8a, Gm1673, Tmsb10, Cox7c, Fau, Resp18, Arl6ip1, Ppia, Pcsk1n	1445
GO:1902950	regulation of dendritic spine maintenanc...	6	0	0.4	1.00000	1.00000	3dpi	BP	Glut_10	GO:1902950		99	Rpl19, Nsg1, Sumo2, Slc25a3, Rps2, Gabarapl2, Pnmal2, Ndn, Selenow, Npdc1, Hsp90ab1, Ywhaq, Stmn3, Ckb, Cd81, Fth1, Rplp2, Cox6c, Atp5b, Rpl3, Actb, Hspa8, Tubb5, Antkmt, Bsg, ENSMUSG00000116358, Hsp90aa1, Tmem59l, Tuba1a, Rpl6, Rps27a, Pgrmc1, Aldoa, Cfap77, Mdh1, Rabac1, Bex3, Elob, Stmn2, Nrsn2, Pebp1, Atpif1, 6330403K07Rik, Rpl23, Rpl13, Slc25a4, Atp5g1, Ywhah, Fkbp2, Rplp1, Rnasek, Rpl38, Rpl22l1, ENSMUSG00000040904, Hint1, Stmn1, Actg1, Rpl37, Pkm, Rpl21, Tmsb4x, Rpl27a, Rpl24, Scg2, Ubb, Cox5a, Rps24, Rps8, Rpl35a, Eef1a1, Ly6h, Itm2c, Atp5j2, Mt3, Eif1, Rpl41, Sec62, Calm2, Caly, Bex2, Calm1, Itm2b, Nap1l5, Cst3, Atp6v0c, Ndufa4, Chchd2, Tubb2a, Rtl8a, Rpl11, Cox8a, Gm1673, Tmsb10, Cox7c, Fau, Resp18, Arl6ip1, Ppia, Pcsk1n	1445
GO:1902991	regulation of amyloid precursor protein ...	11	0	0.74	1.00000	1.00000	3dpi	BP	Glut_10	GO:1902991		99	Rpl19, Nsg1, Sumo2, Slc25a3, Rps2, Gabarapl2, Pnmal2, Ndn, Selenow, Npdc1, Hsp90ab1, Ywhaq, Stmn3, Ckb, Cd81, Fth1, Rplp2, Cox6c, Atp5b, Rpl3, Actb, Hspa8, Tubb5, Antkmt, Bsg, ENSMUSG00000116358, Hsp90aa1, Tmem59l, Tuba1a, Rpl6, Rps27a, Pgrmc1, Aldoa, Cfap77, Mdh1, Rabac1, Bex3, Elob, Stmn2, Nrsn2, Pebp1, Atpif1, 6330403K07Rik, Rpl23, Rpl13, Slc25a4, Atp5g1, Ywhah, Fkbp2, Rplp1, Rnasek, Rpl38, Rpl22l1, ENSMUSG00000040904, Hint1, Stmn1, Actg1, Rpl37, Pkm, Rpl21, Tmsb4x, Rpl27a, Rpl24, Scg2, Ubb, Cox5a, Rps24, Rps8, Rpl35a, Eef1a1, Ly6h, Itm2c, Atp5j2, Mt3, Eif1, Rpl41, Sec62, Calm2, Caly, Bex2, Calm1, Itm2b, Nap1l5, Cst3, Atp6v0c, Ndufa4, Chchd2, Tubb2a, Rtl8a, Rpl11, Cox8a, Gm1673, Tmsb10, Cox7c, Fau, Resp18, Arl6ip1, Ppia, Pcsk1n	1445
GO:1902992	negative regulation of amyloid precursor...	9	0	0.61	1.00000	1.00000	3dpi	BP	Glut_10	GO:1902992		99	Rpl19, Nsg1, Sumo2, Slc25a3, Rps2, Gabarapl2, Pnmal2, Ndn, Selenow, Npdc1, Hsp90ab1, Ywhaq, Stmn3, Ckb, Cd81, Fth1, Rplp2, Cox6c, Atp5b, Rpl3, Actb, Hspa8, Tubb5, Antkmt, Bsg, ENSMUSG00000116358, Hsp90aa1, Tmem59l, Tuba1a, Rpl6, Rps27a, Pgrmc1, Aldoa, Cfap77, Mdh1, Rabac1, Bex3, Elob, Stmn2, Nrsn2, Pebp1, Atpif1, 6330403K07Rik, Rpl23, Rpl13, Slc25a4, Atp5g1, Ywhah, Fkbp2, Rplp1, Rnasek, Rpl38, Rpl22l1, ENSMUSG00000040904, Hint1, Stmn1, Actg1, Rpl37, Pkm, Rpl21, Tmsb4x, Rpl27a, Rpl24, Scg2, Ubb, Cox5a, Rps24, Rps8, Rpl35a, Eef1a1, Ly6h, Itm2c, Atp5j2, Mt3, Eif1, Rpl41, Sec62, Calm2, Caly, Bex2, Calm1, Itm2b, Nap1l5, Cst3, Atp6v0c, Ndufa4, Chchd2, Tubb2a, Rtl8a, Rpl11, Cox8a, Gm1673, Tmsb10, Cox7c, Fau, Resp18, Arl6ip1, Ppia, Pcsk1n	1445
GO:1902993	positive regulation of amyloid precursor...	5	0	0.34	1.00000	1.00000	3dpi	BP	Glut_10	GO:1902993		99	Rpl19, Nsg1, Sumo2, Slc25a3, Rps2, Gabarapl2, Pnmal2, Ndn, Selenow, Npdc1, Hsp90ab1, Ywhaq, Stmn3, Ckb, Cd81, Fth1, Rplp2, Cox6c, Atp5b, Rpl3, Actb, Hspa8, Tubb5, Antkmt, Bsg, ENSMUSG00000116358, Hsp90aa1, Tmem59l, Tuba1a, Rpl6, Rps27a, Pgrmc1, Aldoa, Cfap77, Mdh1, Rabac1, Bex3, Elob, Stmn2, Nrsn2, Pebp1, Atpif1, 6330403K07Rik, Rpl23, Rpl13, Slc25a4, Atp5g1, Ywhah, Fkbp2, Rplp1, Rnasek, Rpl38, Rpl22l1, ENSMUSG00000040904, Hint1, Stmn1, Actg1, Rpl37, Pkm, Rpl21, Tmsb4x, Rpl27a, Rpl24, Scg2, Ubb, Cox5a, Rps24, Rps8, Rpl35a, Eef1a1, Ly6h, Itm2c, Atp5j2, Mt3, Eif1, Rpl41, Sec62, Calm2, Caly, Bex2, Calm1, Itm2b, Nap1l5, Cst3, Atp6v0c, Ndufa4, Chchd2, Tubb2a, Rtl8a, Rpl11, Cox8a, Gm1673, Tmsb10, Cox7c, Fau, Resp18, Arl6ip1, Ppia, Pcsk1n	1445
GO:1903035	negative regulation of response to wound...	12	0	0.81	1.00000	1.00000	3dpi	BP	Glut_10	GO:1903035		99	Rpl19, Nsg1, Sumo2, Slc25a3, Rps2, Gabarapl2, Pnmal2, Ndn, Selenow, Npdc1, Hsp90ab1, Ywhaq, Stmn3, Ckb, Cd81, Fth1, Rplp2, Cox6c, Atp5b, Rpl3, Actb, Hspa8, Tubb5, Antkmt, Bsg, ENSMUSG00000116358, Hsp90aa1, Tmem59l, Tuba1a, Rpl6, Rps27a, Pgrmc1, Aldoa, Cfap77, Mdh1, Rabac1, Bex3, Elob, Stmn2, Nrsn2, Pebp1, Atpif1, 6330403K07Rik, Rpl23, Rpl13, Slc25a4, Atp5g1, Ywhah, Fkbp2, Rplp1, Rnasek, Rpl38, Rpl22l1, ENSMUSG00000040904, Hint1, Stmn1, Actg1, Rpl37, Pkm, Rpl21, Tmsb4x, Rpl27a, Rpl24, Scg2, Ubb, Cox5a, Rps24, Rps8, Rpl35a, Eef1a1, Ly6h, Itm2c, Atp5j2, Mt3, Eif1, Rpl41, Sec62, Calm2, Caly, Bex2, Calm1, Itm2b, Nap1l5, Cst3, Atp6v0c, Ndufa4, Chchd2, Tubb2a, Rtl8a, Rpl11, Cox8a, Gm1673, Tmsb10, Cox7c, Fau, Resp18, Arl6ip1, Ppia, Pcsk1n	1445
GO:1903038	negative regulation of leukocyte cell-ce...	6	0	0.4	1.00000	1.00000	3dpi	BP	Glut_10	GO:1903038		99	Rpl19, Nsg1, Sumo2, Slc25a3, Rps2, Gabarapl2, Pnmal2, Ndn, Selenow, Npdc1, Hsp90ab1, Ywhaq, Stmn3, Ckb, Cd81, Fth1, Rplp2, Cox6c, Atp5b, Rpl3, Actb, Hspa8, Tubb5, Antkmt, Bsg, ENSMUSG00000116358, Hsp90aa1, Tmem59l, Tuba1a, Rpl6, Rps27a, Pgrmc1, Aldoa, Cfap77, Mdh1, Rabac1, Bex3, Elob, Stmn2, Nrsn2, Pebp1, Atpif1, 6330403K07Rik, Rpl23, Rpl13, Slc25a4, Atp5g1, Ywhah, Fkbp2, Rplp1, Rnasek, Rpl38, Rpl22l1, ENSMUSG00000040904, Hint1, Stmn1, Actg1, Rpl37, Pkm, Rpl21, Tmsb4x, Rpl27a, Rpl24, Scg2, Ubb, Cox5a, Rps24, Rps8, Rpl35a, Eef1a1, Ly6h, Itm2c, Atp5j2, Mt3, Eif1, Rpl41, Sec62, Calm2, Caly, Bex2, Calm1, Itm2b, Nap1l5, Cst3, Atp6v0c, Ndufa4, Chchd2, Tubb2a, Rtl8a, Rpl11, Cox8a, Gm1673, Tmsb10, Cox7c, Fau, Resp18, Arl6ip1, Ppia, Pcsk1n	1445
GO:1903115	regulation of actin filament-based movem...	10	0	0.67	1.00000	1.00000	3dpi	BP	Glut_10	GO:1903115		99	Rpl19, Nsg1, Sumo2, Slc25a3, Rps2, Gabarapl2, Pnmal2, Ndn, Selenow, Npdc1, Hsp90ab1, Ywhaq, Stmn3, Ckb, Cd81, Fth1, Rplp2, Cox6c, Atp5b, Rpl3, Actb, Hspa8, Tubb5, Antkmt, Bsg, ENSMUSG00000116358, Hsp90aa1, Tmem59l, Tuba1a, Rpl6, Rps27a, Pgrmc1, Aldoa, Cfap77, Mdh1, Rabac1, Bex3, Elob, Stmn2, Nrsn2, Pebp1, Atpif1, 6330403K07Rik, Rpl23, Rpl13, Slc25a4, Atp5g1, Ywhah, Fkbp2, Rplp1, Rnasek, Rpl38, Rpl22l1, ENSMUSG00000040904, Hint1, Stmn1, Actg1, Rpl37, Pkm, Rpl21, Tmsb4x, Rpl27a, Rpl24, Scg2, Ubb, Cox5a, Rps24, Rps8, Rpl35a, Eef1a1, Ly6h, Itm2c, Atp5j2, Mt3, Eif1, Rpl41, Sec62, Calm2, Caly, Bex2, Calm1, Itm2b, Nap1l5, Cst3, Atp6v0c, Ndufa4, Chchd2, Tubb2a, Rtl8a, Rpl11, Cox8a, Gm1673, Tmsb10, Cox7c, Fau, Resp18, Arl6ip1, Ppia, Pcsk1n	1445
GO:1903286	regulation of potassium ion import	5	0	0.34	1.00000	1.00000	3dpi	BP	Glut_10	GO:1903286		99	Rpl19, Nsg1, Sumo2, Slc25a3, Rps2, Gabarapl2, Pnmal2, Ndn, Selenow, Npdc1, Hsp90ab1, Ywhaq, Stmn3, Ckb, Cd81, Fth1, Rplp2, Cox6c, Atp5b, Rpl3, Actb, Hspa8, Tubb5, Antkmt, Bsg, ENSMUSG00000116358, Hsp90aa1, Tmem59l, Tuba1a, Rpl6, Rps27a, Pgrmc1, Aldoa, Cfap77, Mdh1, Rabac1, Bex3, Elob, Stmn2, Nrsn2, Pebp1, Atpif1, 6330403K07Rik, Rpl23, Rpl13, Slc25a4, Atp5g1, Ywhah, Fkbp2, Rplp1, Rnasek, Rpl38, Rpl22l1, ENSMUSG00000040904, Hint1, Stmn1, Actg1, Rpl37, Pkm, Rpl21, Tmsb4x, Rpl27a, Rpl24, Scg2, Ubb, Cox5a, Rps24, Rps8, Rpl35a, Eef1a1, Ly6h, Itm2c, Atp5j2, Mt3, Eif1, Rpl41, Sec62, Calm2, Caly, Bex2, Calm1, Itm2b, Nap1l5, Cst3, Atp6v0c, Ndufa4, Chchd2, Tubb2a, Rtl8a, Rpl11, Cox8a, Gm1673, Tmsb10, Cox7c, Fau, Resp18, Arl6ip1, Ppia, Pcsk1n	1445
GO:1903307	positive regulation of regulated secreto...	8	0	0.54	1.00000	1.00000	3dpi	BP	Glut_10	GO:1903307		99	Rpl19, Nsg1, Sumo2, Slc25a3, Rps2, Gabarapl2, Pnmal2, Ndn, Selenow, Npdc1, Hsp90ab1, Ywhaq, Stmn3, Ckb, Cd81, Fth1, Rplp2, Cox6c, Atp5b, Rpl3, Actb, Hspa8, Tubb5, Antkmt, Bsg, ENSMUSG00000116358, Hsp90aa1, Tmem59l, Tuba1a, Rpl6, Rps27a, Pgrmc1, Aldoa, Cfap77, Mdh1, Rabac1, Bex3, Elob, Stmn2, Nrsn2, Pebp1, Atpif1, 6330403K07Rik, Rpl23, Rpl13, Slc25a4, Atp5g1, Ywhah, Fkbp2, Rplp1, Rnasek, Rpl38, Rpl22l1, ENSMUSG00000040904, Hint1, Stmn1, Actg1, Rpl37, Pkm, Rpl21, Tmsb4x, Rpl27a, Rpl24, Scg2, Ubb, Cox5a, Rps24, Rps8, Rpl35a, Eef1a1, Ly6h, Itm2c, Atp5j2, Mt3, Eif1, Rpl41, Sec62, Calm2, Caly, Bex2, Calm1, Itm2b, Nap1l5, Cst3, Atp6v0c, Ndufa4, Chchd2, Tubb2a, Rtl8a, Rpl11, Cox8a, Gm1673, Tmsb10, Cox7c, Fau, Resp18, Arl6ip1, Ppia, Pcsk1n	1445
GO:1903312	negative regulation of mRNA metabolic pr...	5	0	0.34	1.00000	1.00000	3dpi	BP	Glut_10	GO:1903312		99	Rpl19, Nsg1, Sumo2, Slc25a3, Rps2, Gabarapl2, Pnmal2, Ndn, Selenow, Npdc1, Hsp90ab1, Ywhaq, Stmn3, Ckb, Cd81, Fth1, Rplp2, Cox6c, Atp5b, Rpl3, Actb, Hspa8, Tubb5, Antkmt, Bsg, ENSMUSG00000116358, Hsp90aa1, Tmem59l, Tuba1a, Rpl6, Rps27a, Pgrmc1, Aldoa, Cfap77, Mdh1, Rabac1, Bex3, Elob, Stmn2, Nrsn2, Pebp1, Atpif1, 6330403K07Rik, Rpl23, Rpl13, Slc25a4, Atp5g1, Ywhah, Fkbp2, Rplp1, Rnasek, Rpl38, Rpl22l1, ENSMUSG00000040904, Hint1, Stmn1, Actg1, Rpl37, Pkm, Rpl21, Tmsb4x, Rpl27a, Rpl24, Scg2, Ubb, Cox5a, Rps24, Rps8, Rpl35a, Eef1a1, Ly6h, Itm2c, Atp5j2, Mt3, Eif1, Rpl41, Sec62, Calm2, Caly, Bex2, Calm1, Itm2b, Nap1l5, Cst3, Atp6v0c, Ndufa4, Chchd2, Tubb2a, Rtl8a, Rpl11, Cox8a, Gm1673, Tmsb10, Cox7c, Fau, Resp18, Arl6ip1, Ppia, Pcsk1n	1445
GO:1903509	liposaccharide metabolic process	6	0	0.4	1.00000	1.00000	3dpi	BP	Glut_10	GO:1903509		99	Rpl19, Nsg1, Sumo2, Slc25a3, Rps2, Gabarapl2, Pnmal2, Ndn, Selenow, Npdc1, Hsp90ab1, Ywhaq, Stmn3, Ckb, Cd81, Fth1, Rplp2, Cox6c, Atp5b, Rpl3, Actb, Hspa8, Tubb5, Antkmt, Bsg, ENSMUSG00000116358, Hsp90aa1, Tmem59l, Tuba1a, Rpl6, Rps27a, Pgrmc1, Aldoa, Cfap77, Mdh1, Rabac1, Bex3, Elob, Stmn2, Nrsn2, Pebp1, Atpif1, 6330403K07Rik, Rpl23, Rpl13, Slc25a4, Atp5g1, Ywhah, Fkbp2, Rplp1, Rnasek, Rpl38, Rpl22l1, ENSMUSG00000040904, Hint1, Stmn1, Actg1, Rpl37, Pkm, Rpl21, Tmsb4x, Rpl27a, Rpl24, Scg2, Ubb, Cox5a, Rps24, Rps8, Rpl35a, Eef1a1, Ly6h, Itm2c, Atp5j2, Mt3, Eif1, Rpl41, Sec62, Calm2, Caly, Bex2, Calm1, Itm2b, Nap1l5, Cst3, Atp6v0c, Ndufa4, Chchd2, Tubb2a, Rtl8a, Rpl11, Cox8a, Gm1673, Tmsb10, Cox7c, Fau, Resp18, Arl6ip1, Ppia, Pcsk1n	1445
GO:1903510	mucopolysaccharide metabolic process	5	0	0.34	1.00000	1.00000	3dpi	BP	Glut_10	GO:1903510		99	Rpl19, Nsg1, Sumo2, Slc25a3, Rps2, Gabarapl2, Pnmal2, Ndn, Selenow, Npdc1, Hsp90ab1, Ywhaq, Stmn3, Ckb, Cd81, Fth1, Rplp2, Cox6c, Atp5b, Rpl3, Actb, Hspa8, Tubb5, Antkmt, Bsg, ENSMUSG00000116358, Hsp90aa1, Tmem59l, Tuba1a, Rpl6, Rps27a, Pgrmc1, Aldoa, Cfap77, Mdh1, Rabac1, Bex3, Elob, Stmn2, Nrsn2, Pebp1, Atpif1, 6330403K07Rik, Rpl23, Rpl13, Slc25a4, Atp5g1, Ywhah, Fkbp2, Rplp1, Rnasek, Rpl38, Rpl22l1, ENSMUSG00000040904, Hint1, Stmn1, Actg1, Rpl37, Pkm, Rpl21, Tmsb4x, Rpl27a, Rpl24, Scg2, Ubb, Cox5a, Rps24, Rps8, Rpl35a, Eef1a1, Ly6h, Itm2c, Atp5j2, Mt3, Eif1, Rpl41, Sec62, Calm2, Caly, Bex2, Calm1, Itm2b, Nap1l5, Cst3, Atp6v0c, Ndufa4, Chchd2, Tubb2a, Rtl8a, Rpl11, Cox8a, Gm1673, Tmsb10, Cox7c, Fau, Resp18, Arl6ip1, Ppia, Pcsk1n	1445
GO:1903531	negative regulation of secretion by cell	28	0	1.89	1.00000	1.00000	3dpi	BP	Glut_10	GO:1903531		99	Rpl19, Nsg1, Sumo2, Slc25a3, Rps2, Gabarapl2, Pnmal2, Ndn, Selenow, Npdc1, Hsp90ab1, Ywhaq, Stmn3, Ckb, Cd81, Fth1, Rplp2, Cox6c, Atp5b, Rpl3, Actb, Hspa8, Tubb5, Antkmt, Bsg, ENSMUSG00000116358, Hsp90aa1, Tmem59l, Tuba1a, Rpl6, Rps27a, Pgrmc1, Aldoa, Cfap77, Mdh1, Rabac1, Bex3, Elob, Stmn2, Nrsn2, Pebp1, Atpif1, 6330403K07Rik, Rpl23, Rpl13, Slc25a4, Atp5g1, Ywhah, Fkbp2, Rplp1, Rnasek, Rpl38, Rpl22l1, ENSMUSG00000040904, Hint1, Stmn1, Actg1, Rpl37, Pkm, Rpl21, Tmsb4x, Rpl27a, Rpl24, Scg2, Ubb, Cox5a, Rps24, Rps8, Rpl35a, Eef1a1, Ly6h, Itm2c, Atp5j2, Mt3, Eif1, Rpl41, Sec62, Calm2, Caly, Bex2, Calm1, Itm2b, Nap1l5, Cst3, Atp6v0c, Ndufa4, Chchd2, Tubb2a, Rtl8a, Rpl11, Cox8a, Gm1673, Tmsb10, Cox7c, Fau, Resp18, Arl6ip1, Ppia, Pcsk1n	1445
GO:1903555	regulation of tumor necrosis factor supe...	12	0	0.81	1.00000	1.00000	3dpi	BP	Glut_10	GO:1903555		99	Rpl19, Nsg1, Sumo2, Slc25a3, Rps2, Gabarapl2, Pnmal2, Ndn, Selenow, Npdc1, Hsp90ab1, Ywhaq, Stmn3, Ckb, Cd81, Fth1, Rplp2, Cox6c, Atp5b, Rpl3, Actb, Hspa8, Tubb5, Antkmt, Bsg, ENSMUSG00000116358, Hsp90aa1, Tmem59l, Tuba1a, Rpl6, Rps27a, Pgrmc1, Aldoa, Cfap77, Mdh1, Rabac1, Bex3, Elob, Stmn2, Nrsn2, Pebp1, Atpif1, 6330403K07Rik, Rpl23, Rpl13, Slc25a4, Atp5g1, Ywhah, Fkbp2, Rplp1, Rnasek, Rpl38, Rpl22l1, ENSMUSG00000040904, Hint1, Stmn1, Actg1, Rpl37, Pkm, Rpl21, Tmsb4x, Rpl27a, Rpl24, Scg2, Ubb, Cox5a, Rps24, Rps8, Rpl35a, Eef1a1, Ly6h, Itm2c, Atp5j2, Mt3, Eif1, Rpl41, Sec62, Calm2, Caly, Bex2, Calm1, Itm2b, Nap1l5, Cst3, Atp6v0c, Ndufa4, Chchd2, Tubb2a, Rtl8a, Rpl11, Cox8a, Gm1673, Tmsb10, Cox7c, Fau, Resp18, Arl6ip1, Ppia, Pcsk1n	1445
GO:1903557	positive regulation of tumor necrosis fa...	7	0	0.47	1.00000	1.00000	3dpi	BP	Glut_10	GO:1903557		99	Rpl19, Nsg1, Sumo2, Slc25a3, Rps2, Gabarapl2, Pnmal2, Ndn, Selenow, Npdc1, Hsp90ab1, Ywhaq, Stmn3, Ckb, Cd81, Fth1, Rplp2, Cox6c, Atp5b, Rpl3, Actb, Hspa8, Tubb5, Antkmt, Bsg, ENSMUSG00000116358, Hsp90aa1, Tmem59l, Tuba1a, Rpl6, Rps27a, Pgrmc1, Aldoa, Cfap77, Mdh1, Rabac1, Bex3, Elob, Stmn2, Nrsn2, Pebp1, Atpif1, 6330403K07Rik, Rpl23, Rpl13, Slc25a4, Atp5g1, Ywhah, Fkbp2, Rplp1, Rnasek, Rpl38, Rpl22l1, ENSMUSG00000040904, Hint1, Stmn1, Actg1, Rpl37, Pkm, Rpl21, Tmsb4x, Rpl27a, Rpl24, Scg2, Ubb, Cox5a, Rps24, Rps8, Rpl35a, Eef1a1, Ly6h, Itm2c, Atp5j2, Mt3, Eif1, Rpl41, Sec62, Calm2, Caly, Bex2, Calm1, Itm2b, Nap1l5, Cst3, Atp6v0c, Ndufa4, Chchd2, Tubb2a, Rtl8a, Rpl11, Cox8a, Gm1673, Tmsb10, Cox7c, Fau, Resp18, Arl6ip1, Ppia, Pcsk1n	1445
GO:1903580	positive regulation of ATP metabolic pro...	6	0	0.4	1.00000	1.00000	3dpi	BP	Glut_10	GO:1903580		99	Rpl19, Nsg1, Sumo2, Slc25a3, Rps2, Gabarapl2, Pnmal2, Ndn, Selenow, Npdc1, Hsp90ab1, Ywhaq, Stmn3, Ckb, Cd81, Fth1, Rplp2, Cox6c, Atp5b, Rpl3, Actb, Hspa8, Tubb5, Antkmt, Bsg, ENSMUSG00000116358, Hsp90aa1, Tmem59l, Tuba1a, Rpl6, Rps27a, Pgrmc1, Aldoa, Cfap77, Mdh1, Rabac1, Bex3, Elob, Stmn2, Nrsn2, Pebp1, Atpif1, 6330403K07Rik, Rpl23, Rpl13, Slc25a4, Atp5g1, Ywhah, Fkbp2, Rplp1, Rnasek, Rpl38, Rpl22l1, ENSMUSG00000040904, Hint1, Stmn1, Actg1, Rpl37, Pkm, Rpl21, Tmsb4x, Rpl27a, Rpl24, Scg2, Ubb, Cox5a, Rps24, Rps8, Rpl35a, Eef1a1, Ly6h, Itm2c, Atp5j2, Mt3, Eif1, Rpl41, Sec62, Calm2, Caly, Bex2, Calm1, Itm2b, Nap1l5, Cst3, Atp6v0c, Ndufa4, Chchd2, Tubb2a, Rtl8a, Rpl11, Cox8a, Gm1673, Tmsb10, Cox7c, Fau, Resp18, Arl6ip1, Ppia, Pcsk1n	1445
GO:1903828	negative regulation of cellular protein ...	15	0	1.01	1.00000	1.00000	3dpi	BP	Glut_10	GO:1903828		99	Rpl19, Nsg1, Sumo2, Slc25a3, Rps2, Gabarapl2, Pnmal2, Ndn, Selenow, Npdc1, Hsp90ab1, Ywhaq, Stmn3, Ckb, Cd81, Fth1, Rplp2, Cox6c, Atp5b, Rpl3, Actb, Hspa8, Tubb5, Antkmt, Bsg, ENSMUSG00000116358, Hsp90aa1, Tmem59l, Tuba1a, Rpl6, Rps27a, Pgrmc1, Aldoa, Cfap77, Mdh1, Rabac1, Bex3, Elob, Stmn2, Nrsn2, Pebp1, Atpif1, 6330403K07Rik, Rpl23, Rpl13, Slc25a4, Atp5g1, Ywhah, Fkbp2, Rplp1, Rnasek, Rpl38, Rpl22l1, ENSMUSG00000040904, Hint1, Stmn1, Actg1, Rpl37, Pkm, Rpl21, Tmsb4x, Rpl27a, Rpl24, Scg2, Ubb, Cox5a, Rps24, Rps8, Rpl35a, Eef1a1, Ly6h, Itm2c, Atp5j2, Mt3, Eif1, Rpl41, Sec62, Calm2, Caly, Bex2, Calm1, Itm2b, Nap1l5, Cst3, Atp6v0c, Ndufa4, Chchd2, Tubb2a, Rtl8a, Rpl11, Cox8a, Gm1673, Tmsb10, Cox7c, Fau, Resp18, Arl6ip1, Ppia, Pcsk1n	1445
GO:1903859	regulation of dendrite extension	10	0	0.67	1.00000	1.00000	3dpi	BP	Glut_10	GO:1903859		99	Rpl19, Nsg1, Sumo2, Slc25a3, Rps2, Gabarapl2, Pnmal2, Ndn, Selenow, Npdc1, Hsp90ab1, Ywhaq, Stmn3, Ckb, Cd81, Fth1, Rplp2, Cox6c, Atp5b, Rpl3, Actb, Hspa8, Tubb5, Antkmt, Bsg, ENSMUSG00000116358, Hsp90aa1, Tmem59l, Tuba1a, Rpl6, Rps27a, Pgrmc1, Aldoa, Cfap77, Mdh1, Rabac1, Bex3, Elob, Stmn2, Nrsn2, Pebp1, Atpif1, 6330403K07Rik, Rpl23, Rpl13, Slc25a4, Atp5g1, Ywhah, Fkbp2, Rplp1, Rnasek, Rpl38, Rpl22l1, ENSMUSG00000040904, Hint1, Stmn1, Actg1, Rpl37, Pkm, Rpl21, Tmsb4x, Rpl27a, Rpl24, Scg2, Ubb, Cox5a, Rps24, Rps8, Rpl35a, Eef1a1, Ly6h, Itm2c, Atp5j2, Mt3, Eif1, Rpl41, Sec62, Calm2, Caly, Bex2, Calm1, Itm2b, Nap1l5, Cst3, Atp6v0c, Ndufa4, Chchd2, Tubb2a, Rtl8a, Rpl11, Cox8a, Gm1673, Tmsb10, Cox7c, Fau, Resp18, Arl6ip1, Ppia, Pcsk1n	1445
GO:1903861	positive regulation of dendrite extensio...	8	0	0.54	1.00000	1.00000	3dpi	BP	Glut_10	GO:1903861		99	Rpl19, Nsg1, Sumo2, Slc25a3, Rps2, Gabarapl2, Pnmal2, Ndn, Selenow, Npdc1, Hsp90ab1, Ywhaq, Stmn3, Ckb, Cd81, Fth1, Rplp2, Cox6c, Atp5b, Rpl3, Actb, Hspa8, Tubb5, Antkmt, Bsg, ENSMUSG00000116358, Hsp90aa1, Tmem59l, Tuba1a, Rpl6, Rps27a, Pgrmc1, Aldoa, Cfap77, Mdh1, Rabac1, Bex3, Elob, Stmn2, Nrsn2, Pebp1, Atpif1, 6330403K07Rik, Rpl23, Rpl13, Slc25a4, Atp5g1, Ywhah, Fkbp2, Rplp1, Rnasek, Rpl38, Rpl22l1, ENSMUSG00000040904, Hint1, Stmn1, Actg1, Rpl37, Pkm, Rpl21, Tmsb4x, Rpl27a, Rpl24, Scg2, Ubb, Cox5a, Rps24, Rps8, Rpl35a, Eef1a1, Ly6h, Itm2c, Atp5j2, Mt3, Eif1, Rpl41, Sec62, Calm2, Caly, Bex2, Calm1, Itm2b, Nap1l5, Cst3, Atp6v0c, Ndufa4, Chchd2, Tubb2a, Rtl8a, Rpl11, Cox8a, Gm1673, Tmsb10, Cox7c, Fau, Resp18, Arl6ip1, Ppia, Pcsk1n	1445
GO:1903975	regulation of glial cell migration	5	0	0.34	1.00000	1.00000	3dpi	BP	Glut_10	GO:1903975		99	Rpl19, Nsg1, Sumo2, Slc25a3, Rps2, Gabarapl2, Pnmal2, Ndn, Selenow, Npdc1, Hsp90ab1, Ywhaq, Stmn3, Ckb, Cd81, Fth1, Rplp2, Cox6c, Atp5b, Rpl3, Actb, Hspa8, Tubb5, Antkmt, Bsg, ENSMUSG00000116358, Hsp90aa1, Tmem59l, Tuba1a, Rpl6, Rps27a, Pgrmc1, Aldoa, Cfap77, Mdh1, Rabac1, Bex3, Elob, Stmn2, Nrsn2, Pebp1, Atpif1, 6330403K07Rik, Rpl23, Rpl13, Slc25a4, Atp5g1, Ywhah, Fkbp2, Rplp1, Rnasek, Rpl38, Rpl22l1, ENSMUSG00000040904, Hint1, Stmn1, Actg1, Rpl37, Pkm, Rpl21, Tmsb4x, Rpl27a, Rpl24, Scg2, Ubb, Cox5a, Rps24, Rps8, Rpl35a, Eef1a1, Ly6h, Itm2c, Atp5j2, Mt3, Eif1, Rpl41, Sec62, Calm2, Caly, Bex2, Calm1, Itm2b, Nap1l5, Cst3, Atp6v0c, Ndufa4, Chchd2, Tubb2a, Rtl8a, Rpl11, Cox8a, Gm1673, Tmsb10, Cox7c, Fau, Resp18, Arl6ip1, Ppia, Pcsk1n	1445
GO:1904645	response to amyloid-beta	9	0	0.61	1.00000	1.00000	3dpi	BP	Glut_10	GO:1904645		99	Rpl19, Nsg1, Sumo2, Slc25a3, Rps2, Gabarapl2, Pnmal2, Ndn, Selenow, Npdc1, Hsp90ab1, Ywhaq, Stmn3, Ckb, Cd81, Fth1, Rplp2, Cox6c, Atp5b, Rpl3, Actb, Hspa8, Tubb5, Antkmt, Bsg, ENSMUSG00000116358, Hsp90aa1, Tmem59l, Tuba1a, Rpl6, Rps27a, Pgrmc1, Aldoa, Cfap77, Mdh1, Rabac1, Bex3, Elob, Stmn2, Nrsn2, Pebp1, Atpif1, 6330403K07Rik, Rpl23, Rpl13, Slc25a4, Atp5g1, Ywhah, Fkbp2, Rplp1, Rnasek, Rpl38, Rpl22l1, ENSMUSG00000040904, Hint1, Stmn1, Actg1, Rpl37, Pkm, Rpl21, Tmsb4x, Rpl27a, Rpl24, Scg2, Ubb, Cox5a, Rps24, Rps8, Rpl35a, Eef1a1, Ly6h, Itm2c, Atp5j2, Mt3, Eif1, Rpl41, Sec62, Calm2, Caly, Bex2, Calm1, Itm2b, Nap1l5, Cst3, Atp6v0c, Ndufa4, Chchd2, Tubb2a, Rtl8a, Rpl11, Cox8a, Gm1673, Tmsb10, Cox7c, Fau, Resp18, Arl6ip1, Ppia, Pcsk1n	1445
GO:1904646	cellular response to amyloid-beta	8	0	0.54	1.00000	1.00000	3dpi	BP	Glut_10	GO:1904646		99	Rpl19, Nsg1, Sumo2, Slc25a3, Rps2, Gabarapl2, Pnmal2, Ndn, Selenow, Npdc1, Hsp90ab1, Ywhaq, Stmn3, Ckb, Cd81, Fth1, Rplp2, Cox6c, Atp5b, Rpl3, Actb, Hspa8, Tubb5, Antkmt, Bsg, ENSMUSG00000116358, Hsp90aa1, Tmem59l, Tuba1a, Rpl6, Rps27a, Pgrmc1, Aldoa, Cfap77, Mdh1, Rabac1, Bex3, Elob, Stmn2, Nrsn2, Pebp1, Atpif1, 6330403K07Rik, Rpl23, Rpl13, Slc25a4, Atp5g1, Ywhah, Fkbp2, Rplp1, Rnasek, Rpl38, Rpl22l1, ENSMUSG00000040904, Hint1, Stmn1, Actg1, Rpl37, Pkm, Rpl21, Tmsb4x, Rpl27a, Rpl24, Scg2, Ubb, Cox5a, Rps24, Rps8, Rpl35a, Eef1a1, Ly6h, Itm2c, Atp5j2, Mt3, Eif1, Rpl41, Sec62, Calm2, Caly, Bex2, Calm1, Itm2b, Nap1l5, Cst3, Atp6v0c, Ndufa4, Chchd2, Tubb2a, Rtl8a, Rpl11, Cox8a, Gm1673, Tmsb10, Cox7c, Fau, Resp18, Arl6ip1, Ppia, Pcsk1n	1445
GO:1904659	glucose transmembrane transport	10	0	0.67	1.00000	1.00000	3dpi	BP	Glut_10	GO:1904659		99	Rpl19, Nsg1, Sumo2, Slc25a3, Rps2, Gabarapl2, Pnmal2, Ndn, Selenow, Npdc1, Hsp90ab1, Ywhaq, Stmn3, Ckb, Cd81, Fth1, Rplp2, Cox6c, Atp5b, Rpl3, Actb, Hspa8, Tubb5, Antkmt, Bsg, ENSMUSG00000116358, Hsp90aa1, Tmem59l, Tuba1a, Rpl6, Rps27a, Pgrmc1, Aldoa, Cfap77, Mdh1, Rabac1, Bex3, Elob, Stmn2, Nrsn2, Pebp1, Atpif1, 6330403K07Rik, Rpl23, Rpl13, Slc25a4, Atp5g1, Ywhah, Fkbp2, Rplp1, Rnasek, Rpl38, Rpl22l1, ENSMUSG00000040904, Hint1, Stmn1, Actg1, Rpl37, Pkm, Rpl21, Tmsb4x, Rpl27a, Rpl24, Scg2, Ubb, Cox5a, Rps24, Rps8, Rpl35a, Eef1a1, Ly6h, Itm2c, Atp5j2, Mt3, Eif1, Rpl41, Sec62, Calm2, Caly, Bex2, Calm1, Itm2b, Nap1l5, Cst3, Atp6v0c, Ndufa4, Chchd2, Tubb2a, Rtl8a, Rpl11, Cox8a, Gm1673, Tmsb10, Cox7c, Fau, Resp18, Arl6ip1, Ppia, Pcsk1n	1445
GO:1904705	regulation of vascular associated smooth...	5	0	0.34	1.00000	1.00000	3dpi	BP	Glut_10	GO:1904705		99	Rpl19, Nsg1, Sumo2, Slc25a3, Rps2, Gabarapl2, Pnmal2, Ndn, Selenow, Npdc1, Hsp90ab1, Ywhaq, Stmn3, Ckb, Cd81, Fth1, Rplp2, Cox6c, Atp5b, Rpl3, Actb, Hspa8, Tubb5, Antkmt, Bsg, ENSMUSG00000116358, Hsp90aa1, Tmem59l, Tuba1a, Rpl6, Rps27a, Pgrmc1, Aldoa, Cfap77, Mdh1, Rabac1, Bex3, Elob, Stmn2, Nrsn2, Pebp1, Atpif1, 6330403K07Rik, Rpl23, Rpl13, Slc25a4, Atp5g1, Ywhah, Fkbp2, Rplp1, Rnasek, Rpl38, Rpl22l1, ENSMUSG00000040904, Hint1, Stmn1, Actg1, Rpl37, Pkm, Rpl21, Tmsb4x, Rpl27a, Rpl24, Scg2, Ubb, Cox5a, Rps24, Rps8, Rpl35a, Eef1a1, Ly6h, Itm2c, Atp5j2, Mt3, Eif1, Rpl41, Sec62, Calm2, Caly, Bex2, Calm1, Itm2b, Nap1l5, Cst3, Atp6v0c, Ndufa4, Chchd2, Tubb2a, Rtl8a, Rpl11, Cox8a, Gm1673, Tmsb10, Cox7c, Fau, Resp18, Arl6ip1, Ppia, Pcsk1n	1445
GO:1904738	vascular associated smooth muscle cell m...	7	0	0.47	1.00000	1.00000	3dpi	BP	Glut_10	GO:1904738		99	Rpl19, Nsg1, Sumo2, Slc25a3, Rps2, Gabarapl2, Pnmal2, Ndn, Selenow, Npdc1, Hsp90ab1, Ywhaq, Stmn3, Ckb, Cd81, Fth1, Rplp2, Cox6c, Atp5b, Rpl3, Actb, Hspa8, Tubb5, Antkmt, Bsg, ENSMUSG00000116358, Hsp90aa1, Tmem59l, Tuba1a, Rpl6, Rps27a, Pgrmc1, Aldoa, Cfap77, Mdh1, Rabac1, Bex3, Elob, Stmn2, Nrsn2, Pebp1, Atpif1, 6330403K07Rik, Rpl23, Rpl13, Slc25a4, Atp5g1, Ywhah, Fkbp2, Rplp1, Rnasek, Rpl38, Rpl22l1, ENSMUSG00000040904, Hint1, Stmn1, Actg1, Rpl37, Pkm, Rpl21, Tmsb4x, Rpl27a, Rpl24, Scg2, Ubb, Cox5a, Rps24, Rps8, Rpl35a, Eef1a1, Ly6h, Itm2c, Atp5j2, Mt3, Eif1, Rpl41, Sec62, Calm2, Caly, Bex2, Calm1, Itm2b, Nap1l5, Cst3, Atp6v0c, Ndufa4, Chchd2, Tubb2a, Rtl8a, Rpl11, Cox8a, Gm1673, Tmsb10, Cox7c, Fau, Resp18, Arl6ip1, Ppia, Pcsk1n	1445
GO:1904752	regulation of vascular associated smooth...	6	0	0.4	1.00000	1.00000	3dpi	BP	Glut_10	GO:1904752		99	Rpl19, Nsg1, Sumo2, Slc25a3, Rps2, Gabarapl2, Pnmal2, Ndn, Selenow, Npdc1, Hsp90ab1, Ywhaq, Stmn3, Ckb, Cd81, Fth1, Rplp2, Cox6c, Atp5b, Rpl3, Actb, Hspa8, Tubb5, Antkmt, Bsg, ENSMUSG00000116358, Hsp90aa1, Tmem59l, Tuba1a, Rpl6, Rps27a, Pgrmc1, Aldoa, Cfap77, Mdh1, Rabac1, Bex3, Elob, Stmn2, Nrsn2, Pebp1, Atpif1, 6330403K07Rik, Rpl23, Rpl13, Slc25a4, Atp5g1, Ywhah, Fkbp2, Rplp1, Rnasek, Rpl38, Rpl22l1, ENSMUSG00000040904, Hint1, Stmn1, Actg1, Rpl37, Pkm, Rpl21, Tmsb4x, Rpl27a, Rpl24, Scg2, Ubb, Cox5a, Rps24, Rps8, Rpl35a, Eef1a1, Ly6h, Itm2c, Atp5j2, Mt3, Eif1, Rpl41, Sec62, Calm2, Caly, Bex2, Calm1, Itm2b, Nap1l5, Cst3, Atp6v0c, Ndufa4, Chchd2, Tubb2a, Rtl8a, Rpl11, Cox8a, Gm1673, Tmsb10, Cox7c, Fau, Resp18, Arl6ip1, Ppia, Pcsk1n	1445
GO:1904861	excitatory synapse assembly	8	0	0.54	1.00000	1.00000	3dpi	BP	Glut_10	GO:1904861		99	Rpl19, Nsg1, Sumo2, Slc25a3, Rps2, Gabarapl2, Pnmal2, Ndn, Selenow, Npdc1, Hsp90ab1, Ywhaq, Stmn3, Ckb, Cd81, Fth1, Rplp2, Cox6c, Atp5b, Rpl3, Actb, Hspa8, Tubb5, Antkmt, Bsg, ENSMUSG00000116358, Hsp90aa1, Tmem59l, Tuba1a, Rpl6, Rps27a, Pgrmc1, Aldoa, Cfap77, Mdh1, Rabac1, Bex3, Elob, Stmn2, Nrsn2, Pebp1, Atpif1, 6330403K07Rik, Rpl23, Rpl13, Slc25a4, Atp5g1, Ywhah, Fkbp2, Rplp1, Rnasek, Rpl38, Rpl22l1, ENSMUSG00000040904, Hint1, Stmn1, Actg1, Rpl37, Pkm, Rpl21, Tmsb4x, Rpl27a, Rpl24, Scg2, Ubb, Cox5a, Rps24, Rps8, Rpl35a, Eef1a1, Ly6h, Itm2c, Atp5j2, Mt3, Eif1, Rpl41, Sec62, Calm2, Caly, Bex2, Calm1, Itm2b, Nap1l5, Cst3, Atp6v0c, Ndufa4, Chchd2, Tubb2a, Rtl8a, Rpl11, Cox8a, Gm1673, Tmsb10, Cox7c, Fau, Resp18, Arl6ip1, Ppia, Pcsk1n	1445
GO:1904888	cranial skeletal system development	6	0	0.4	1.00000	1.00000	3dpi	BP	Glut_10	GO:1904888		99	Rpl19, Nsg1, Sumo2, Slc25a3, Rps2, Gabarapl2, Pnmal2, Ndn, Selenow, Npdc1, Hsp90ab1, Ywhaq, Stmn3, Ckb, Cd81, Fth1, Rplp2, Cox6c, Atp5b, Rpl3, Actb, Hspa8, Tubb5, Antkmt, Bsg, ENSMUSG00000116358, Hsp90aa1, Tmem59l, Tuba1a, Rpl6, Rps27a, Pgrmc1, Aldoa, Cfap77, Mdh1, Rabac1, Bex3, Elob, Stmn2, Nrsn2, Pebp1, Atpif1, 6330403K07Rik, Rpl23, Rpl13, Slc25a4, Atp5g1, Ywhah, Fkbp2, Rplp1, Rnasek, Rpl38, Rpl22l1, ENSMUSG00000040904, Hint1, Stmn1, Actg1, Rpl37, Pkm, Rpl21, Tmsb4x, Rpl27a, Rpl24, Scg2, Ubb, Cox5a, Rps24, Rps8, Rpl35a, Eef1a1, Ly6h, Itm2c, Atp5j2, Mt3, Eif1, Rpl41, Sec62, Calm2, Caly, Bex2, Calm1, Itm2b, Nap1l5, Cst3, Atp6v0c, Ndufa4, Chchd2, Tubb2a, Rtl8a, Rpl11, Cox8a, Gm1673, Tmsb10, Cox7c, Fau, Resp18, Arl6ip1, Ppia, Pcsk1n	1445
GO:1904889	regulation of excitatory synapse assembl...	5	0	0.34	1.00000	1.00000	3dpi	BP	Glut_10	GO:1904889		99	Rpl19, Nsg1, Sumo2, Slc25a3, Rps2, Gabarapl2, Pnmal2, Ndn, Selenow, Npdc1, Hsp90ab1, Ywhaq, Stmn3, Ckb, Cd81, Fth1, Rplp2, Cox6c, Atp5b, Rpl3, Actb, Hspa8, Tubb5, Antkmt, Bsg, ENSMUSG00000116358, Hsp90aa1, Tmem59l, Tuba1a, Rpl6, Rps27a, Pgrmc1, Aldoa, Cfap77, Mdh1, Rabac1, Bex3, Elob, Stmn2, Nrsn2, Pebp1, Atpif1, 6330403K07Rik, Rpl23, Rpl13, Slc25a4, Atp5g1, Ywhah, Fkbp2, Rplp1, Rnasek, Rpl38, Rpl22l1, ENSMUSG00000040904, Hint1, Stmn1, Actg1, Rpl37, Pkm, Rpl21, Tmsb4x, Rpl27a, Rpl24, Scg2, Ubb, Cox5a, Rps24, Rps8, Rpl35a, Eef1a1, Ly6h, Itm2c, Atp5j2, Mt3, Eif1, Rpl41, Sec62, Calm2, Caly, Bex2, Calm1, Itm2b, Nap1l5, Cst3, Atp6v0c, Ndufa4, Chchd2, Tubb2a, Rtl8a, Rpl11, Cox8a, Gm1673, Tmsb10, Cox7c, Fau, Resp18, Arl6ip1, Ppia, Pcsk1n	1445
GO:1904892	regulation of receptor signaling pathway...	5	0	0.34	1.00000	1.00000	3dpi	BP	Glut_10	GO:1904892		99	Rpl19, Nsg1, Sumo2, Slc25a3, Rps2, Gabarapl2, Pnmal2, Ndn, Selenow, Npdc1, Hsp90ab1, Ywhaq, Stmn3, Ckb, Cd81, Fth1, Rplp2, Cox6c, Atp5b, Rpl3, Actb, Hspa8, Tubb5, Antkmt, Bsg, ENSMUSG00000116358, Hsp90aa1, Tmem59l, Tuba1a, Rpl6, Rps27a, Pgrmc1, Aldoa, Cfap77, Mdh1, Rabac1, Bex3, Elob, Stmn2, Nrsn2, Pebp1, Atpif1, 6330403K07Rik, Rpl23, Rpl13, Slc25a4, Atp5g1, Ywhah, Fkbp2, Rplp1, Rnasek, Rpl38, Rpl22l1, ENSMUSG00000040904, Hint1, Stmn1, Actg1, Rpl37, Pkm, Rpl21, Tmsb4x, Rpl27a, Rpl24, Scg2, Ubb, Cox5a, Rps24, Rps8, Rpl35a, Eef1a1, Ly6h, Itm2c, Atp5j2, Mt3, Eif1, Rpl41, Sec62, Calm2, Caly, Bex2, Calm1, Itm2b, Nap1l5, Cst3, Atp6v0c, Ndufa4, Chchd2, Tubb2a, Rtl8a, Rpl11, Cox8a, Gm1673, Tmsb10, Cox7c, Fau, Resp18, Arl6ip1, Ppia, Pcsk1n	1445
GO:1904950	negative regulation of establishment of ...	19	0	1.28	1.00000	1.00000	3dpi	BP	Glut_10	GO:1904950		99	Rpl19, Nsg1, Sumo2, Slc25a3, Rps2, Gabarapl2, Pnmal2, Ndn, Selenow, Npdc1, Hsp90ab1, Ywhaq, Stmn3, Ckb, Cd81, Fth1, Rplp2, Cox6c, Atp5b, Rpl3, Actb, Hspa8, Tubb5, Antkmt, Bsg, ENSMUSG00000116358, Hsp90aa1, Tmem59l, Tuba1a, Rpl6, Rps27a, Pgrmc1, Aldoa, Cfap77, Mdh1, Rabac1, Bex3, Elob, Stmn2, Nrsn2, Pebp1, Atpif1, 6330403K07Rik, Rpl23, Rpl13, Slc25a4, Atp5g1, Ywhah, Fkbp2, Rplp1, Rnasek, Rpl38, Rpl22l1, ENSMUSG00000040904, Hint1, Stmn1, Actg1, Rpl37, Pkm, Rpl21, Tmsb4x, Rpl27a, Rpl24, Scg2, Ubb, Cox5a, Rps24, Rps8, Rpl35a, Eef1a1, Ly6h, Itm2c, Atp5j2, Mt3, Eif1, Rpl41, Sec62, Calm2, Caly, Bex2, Calm1, Itm2b, Nap1l5, Cst3, Atp6v0c, Ndufa4, Chchd2, Tubb2a, Rtl8a, Rpl11, Cox8a, Gm1673, Tmsb10, Cox7c, Fau, Resp18, Arl6ip1, Ppia, Pcsk1n	1445
GO:1905244	regulation of modification of synaptic s...	7	0	0.47	1.00000	1.00000	3dpi	BP	Glut_10	GO:1905244		99	Rpl19, Nsg1, Sumo2, Slc25a3, Rps2, Gabarapl2, Pnmal2, Ndn, Selenow, Npdc1, Hsp90ab1, Ywhaq, Stmn3, Ckb, Cd81, Fth1, Rplp2, Cox6c, Atp5b, Rpl3, Actb, Hspa8, Tubb5, Antkmt, Bsg, ENSMUSG00000116358, Hsp90aa1, Tmem59l, Tuba1a, Rpl6, Rps27a, Pgrmc1, Aldoa, Cfap77, Mdh1, Rabac1, Bex3, Elob, Stmn2, Nrsn2, Pebp1, Atpif1, 6330403K07Rik, Rpl23, Rpl13, Slc25a4, Atp5g1, Ywhah, Fkbp2, Rplp1, Rnasek, Rpl38, Rpl22l1, ENSMUSG00000040904, Hint1, Stmn1, Actg1, Rpl37, Pkm, Rpl21, Tmsb4x, Rpl27a, Rpl24, Scg2, Ubb, Cox5a, Rps24, Rps8, Rpl35a, Eef1a1, Ly6h, Itm2c, Atp5j2, Mt3, Eif1, Rpl41, Sec62, Calm2, Caly, Bex2, Calm1, Itm2b, Nap1l5, Cst3, Atp6v0c, Ndufa4, Chchd2, Tubb2a, Rtl8a, Rpl11, Cox8a, Gm1673, Tmsb10, Cox7c, Fau, Resp18, Arl6ip1, Ppia, Pcsk1n	1445
GO:1905508	protein localization to microtubule orga...	6	0	0.4	1.00000	1.00000	3dpi	BP	Glut_10	GO:1905508		99	Rpl19, Nsg1, Sumo2, Slc25a3, Rps2, Gabarapl2, Pnmal2, Ndn, Selenow, Npdc1, Hsp90ab1, Ywhaq, Stmn3, Ckb, Cd81, Fth1, Rplp2, Cox6c, Atp5b, Rpl3, Actb, Hspa8, Tubb5, Antkmt, Bsg, ENSMUSG00000116358, Hsp90aa1, Tmem59l, Tuba1a, Rpl6, Rps27a, Pgrmc1, Aldoa, Cfap77, Mdh1, Rabac1, Bex3, Elob, Stmn2, Nrsn2, Pebp1, Atpif1, 6330403K07Rik, Rpl23, Rpl13, Slc25a4, Atp5g1, Ywhah, Fkbp2, Rplp1, Rnasek, Rpl38, Rpl22l1, ENSMUSG00000040904, Hint1, Stmn1, Actg1, Rpl37, Pkm, Rpl21, Tmsb4x, Rpl27a, Rpl24, Scg2, Ubb, Cox5a, Rps24, Rps8, Rpl35a, Eef1a1, Ly6h, Itm2c, Atp5j2, Mt3, Eif1, Rpl41, Sec62, Calm2, Caly, Bex2, Calm1, Itm2b, Nap1l5, Cst3, Atp6v0c, Ndufa4, Chchd2, Tubb2a, Rtl8a, Rpl11, Cox8a, Gm1673, Tmsb10, Cox7c, Fau, Resp18, Arl6ip1, Ppia, Pcsk1n	1445
GO:1905515	non-motile cilium assembly	10	0	0.67	1.00000	1.00000	3dpi	BP	Glut_10	GO:1905515		99	Rpl19, Nsg1, Sumo2, Slc25a3, Rps2, Gabarapl2, Pnmal2, Ndn, Selenow, Npdc1, Hsp90ab1, Ywhaq, Stmn3, Ckb, Cd81, Fth1, Rplp2, Cox6c, Atp5b, Rpl3, Actb, Hspa8, Tubb5, Antkmt, Bsg, ENSMUSG00000116358, Hsp90aa1, Tmem59l, Tuba1a, Rpl6, Rps27a, Pgrmc1, Aldoa, Cfap77, Mdh1, Rabac1, Bex3, Elob, Stmn2, Nrsn2, Pebp1, Atpif1, 6330403K07Rik, Rpl23, Rpl13, Slc25a4, Atp5g1, Ywhah, Fkbp2, Rplp1, Rnasek, Rpl38, Rpl22l1, ENSMUSG00000040904, Hint1, Stmn1, Actg1, Rpl37, Pkm, Rpl21, Tmsb4x, Rpl27a, Rpl24, Scg2, Ubb, Cox5a, Rps24, Rps8, Rpl35a, Eef1a1, Ly6h, Itm2c, Atp5j2, Mt3, Eif1, Rpl41, Sec62, Calm2, Caly, Bex2, Calm1, Itm2b, Nap1l5, Cst3, Atp6v0c, Ndufa4, Chchd2, Tubb2a, Rtl8a, Rpl11, Cox8a, Gm1673, Tmsb10, Cox7c, Fau, Resp18, Arl6ip1, Ppia, Pcsk1n	1445
GO:1905606	regulation of presynapse assembly	13	0	0.88	1.00000	1.00000	3dpi	BP	Glut_10	GO:1905606		99	Rpl19, Nsg1, Sumo2, Slc25a3, Rps2, Gabarapl2, Pnmal2, Ndn, Selenow, Npdc1, Hsp90ab1, Ywhaq, Stmn3, Ckb, Cd81, Fth1, Rplp2, Cox6c, Atp5b, Rpl3, Actb, Hspa8, Tubb5, Antkmt, Bsg, ENSMUSG00000116358, Hsp90aa1, Tmem59l, Tuba1a, Rpl6, Rps27a, Pgrmc1, Aldoa, Cfap77, Mdh1, Rabac1, Bex3, Elob, Stmn2, Nrsn2, Pebp1, Atpif1, 6330403K07Rik, Rpl23, Rpl13, Slc25a4, Atp5g1, Ywhah, Fkbp2, Rplp1, Rnasek, Rpl38, Rpl22l1, ENSMUSG00000040904, Hint1, Stmn1, Actg1, Rpl37, Pkm, Rpl21, Tmsb4x, Rpl27a, Rpl24, Scg2, Ubb, Cox5a, Rps24, Rps8, Rpl35a, Eef1a1, Ly6h, Itm2c, Atp5j2, Mt3, Eif1, Rpl41, Sec62, Calm2, Caly, Bex2, Calm1, Itm2b, Nap1l5, Cst3, Atp6v0c, Ndufa4, Chchd2, Tubb2a, Rtl8a, Rpl11, Cox8a, Gm1673, Tmsb10, Cox7c, Fau, Resp18, Arl6ip1, Ppia, Pcsk1n	1445
GO:1905818	regulation of chromosome separation	6	0	0.4	1.00000	1.00000	3dpi	BP	Glut_10	GO:1905818		99	Rpl19, Nsg1, Sumo2, Slc25a3, Rps2, Gabarapl2, Pnmal2, Ndn, Selenow, Npdc1, Hsp90ab1, Ywhaq, Stmn3, Ckb, Cd81, Fth1, Rplp2, Cox6c, Atp5b, Rpl3, Actb, Hspa8, Tubb5, Antkmt, Bsg, ENSMUSG00000116358, Hsp90aa1, Tmem59l, Tuba1a, Rpl6, Rps27a, Pgrmc1, Aldoa, Cfap77, Mdh1, Rabac1, Bex3, Elob, Stmn2, Nrsn2, Pebp1, Atpif1, 6330403K07Rik, Rpl23, Rpl13, Slc25a4, Atp5g1, Ywhah, Fkbp2, Rplp1, Rnasek, Rpl38, Rpl22l1, ENSMUSG00000040904, Hint1, Stmn1, Actg1, Rpl37, Pkm, Rpl21, Tmsb4x, Rpl27a, Rpl24, Scg2, Ubb, Cox5a, Rps24, Rps8, Rpl35a, Eef1a1, Ly6h, Itm2c, Atp5j2, Mt3, Eif1, Rpl41, Sec62, Calm2, Caly, Bex2, Calm1, Itm2b, Nap1l5, Cst3, Atp6v0c, Ndufa4, Chchd2, Tubb2a, Rtl8a, Rpl11, Cox8a, Gm1673, Tmsb10, Cox7c, Fau, Resp18, Arl6ip1, Ppia, Pcsk1n	1445
GO:1905874	regulation of postsynaptic density organ...	8	0	0.54	1.00000	1.00000	3dpi	BP	Glut_10	GO:1905874		99	Rpl19, Nsg1, Sumo2, Slc25a3, Rps2, Gabarapl2, Pnmal2, Ndn, Selenow, Npdc1, Hsp90ab1, Ywhaq, Stmn3, Ckb, Cd81, Fth1, Rplp2, Cox6c, Atp5b, Rpl3, Actb, Hspa8, Tubb5, Antkmt, Bsg, ENSMUSG00000116358, Hsp90aa1, Tmem59l, Tuba1a, Rpl6, Rps27a, Pgrmc1, Aldoa, Cfap77, Mdh1, Rabac1, Bex3, Elob, Stmn2, Nrsn2, Pebp1, Atpif1, 6330403K07Rik, Rpl23, Rpl13, Slc25a4, Atp5g1, Ywhah, Fkbp2, Rplp1, Rnasek, Rpl38, Rpl22l1, ENSMUSG00000040904, Hint1, Stmn1, Actg1, Rpl37, Pkm, Rpl21, Tmsb4x, Rpl27a, Rpl24, Scg2, Ubb, Cox5a, Rps24, Rps8, Rpl35a, Eef1a1, Ly6h, Itm2c, Atp5j2, Mt3, Eif1, Rpl41, Sec62, Calm2, Caly, Bex2, Calm1, Itm2b, Nap1l5, Cst3, Atp6v0c, Ndufa4, Chchd2, Tubb2a, Rtl8a, Rpl11, Cox8a, Gm1673, Tmsb10, Cox7c, Fau, Resp18, Arl6ip1, Ppia, Pcsk1n	1445
GO:1905897	regulation of response to endoplasmic re...	6	0	0.4	1.00000	1.00000	3dpi	BP	Glut_10	GO:1905897		99	Rpl19, Nsg1, Sumo2, Slc25a3, Rps2, Gabarapl2, Pnmal2, Ndn, Selenow, Npdc1, Hsp90ab1, Ywhaq, Stmn3, Ckb, Cd81, Fth1, Rplp2, Cox6c, Atp5b, Rpl3, Actb, Hspa8, Tubb5, Antkmt, Bsg, ENSMUSG00000116358, Hsp90aa1, Tmem59l, Tuba1a, Rpl6, Rps27a, Pgrmc1, Aldoa, Cfap77, Mdh1, Rabac1, Bex3, Elob, Stmn2, Nrsn2, Pebp1, Atpif1, 6330403K07Rik, Rpl23, Rpl13, Slc25a4, Atp5g1, Ywhah, Fkbp2, Rplp1, Rnasek, Rpl38, Rpl22l1, ENSMUSG00000040904, Hint1, Stmn1, Actg1, Rpl37, Pkm, Rpl21, Tmsb4x, Rpl27a, Rpl24, Scg2, Ubb, Cox5a, Rps24, Rps8, Rpl35a, Eef1a1, Ly6h, Itm2c, Atp5j2, Mt3, Eif1, Rpl41, Sec62, Calm2, Caly, Bex2, Calm1, Itm2b, Nap1l5, Cst3, Atp6v0c, Ndufa4, Chchd2, Tubb2a, Rtl8a, Rpl11, Cox8a, Gm1673, Tmsb10, Cox7c, Fau, Resp18, Arl6ip1, Ppia, Pcsk1n	1445
GO:1905952	regulation of lipid localization	10	0	0.67	1.00000	1.00000	3dpi	BP	Glut_10	GO:1905952		99	Rpl19, Nsg1, Sumo2, Slc25a3, Rps2, Gabarapl2, Pnmal2, Ndn, Selenow, Npdc1, Hsp90ab1, Ywhaq, Stmn3, Ckb, Cd81, Fth1, Rplp2, Cox6c, Atp5b, Rpl3, Actb, Hspa8, Tubb5, Antkmt, Bsg, ENSMUSG00000116358, Hsp90aa1, Tmem59l, Tuba1a, Rpl6, Rps27a, Pgrmc1, Aldoa, Cfap77, Mdh1, Rabac1, Bex3, Elob, Stmn2, Nrsn2, Pebp1, Atpif1, 6330403K07Rik, Rpl23, Rpl13, Slc25a4, Atp5g1, Ywhah, Fkbp2, Rplp1, Rnasek, Rpl38, Rpl22l1, ENSMUSG00000040904, Hint1, Stmn1, Actg1, Rpl37, Pkm, Rpl21, Tmsb4x, Rpl27a, Rpl24, Scg2, Ubb, Cox5a, Rps24, Rps8, Rpl35a, Eef1a1, Ly6h, Itm2c, Atp5j2, Mt3, Eif1, Rpl41, Sec62, Calm2, Caly, Bex2, Calm1, Itm2b, Nap1l5, Cst3, Atp6v0c, Ndufa4, Chchd2, Tubb2a, Rtl8a, Rpl11, Cox8a, Gm1673, Tmsb10, Cox7c, Fau, Resp18, Arl6ip1, Ppia, Pcsk1n	1445
GO:1905954	positive regulation of lipid localizatio...	7	0	0.47	1.00000	1.00000	3dpi	BP	Glut_10	GO:1905954		99	Rpl19, Nsg1, Sumo2, Slc25a3, Rps2, Gabarapl2, Pnmal2, Ndn, Selenow, Npdc1, Hsp90ab1, Ywhaq, Stmn3, Ckb, Cd81, Fth1, Rplp2, Cox6c, Atp5b, Rpl3, Actb, Hspa8, Tubb5, Antkmt, Bsg, ENSMUSG00000116358, Hsp90aa1, Tmem59l, Tuba1a, Rpl6, Rps27a, Pgrmc1, Aldoa, Cfap77, Mdh1, Rabac1, Bex3, Elob, Stmn2, Nrsn2, Pebp1, Atpif1, 6330403K07Rik, Rpl23, Rpl13, Slc25a4, Atp5g1, Ywhah, Fkbp2, Rplp1, Rnasek, Rpl38, Rpl22l1, ENSMUSG00000040904, Hint1, Stmn1, Actg1, Rpl37, Pkm, Rpl21, Tmsb4x, Rpl27a, Rpl24, Scg2, Ubb, Cox5a, Rps24, Rps8, Rpl35a, Eef1a1, Ly6h, Itm2c, Atp5j2, Mt3, Eif1, Rpl41, Sec62, Calm2, Caly, Bex2, Calm1, Itm2b, Nap1l5, Cst3, Atp6v0c, Ndufa4, Chchd2, Tubb2a, Rtl8a, Rpl11, Cox8a, Gm1673, Tmsb10, Cox7c, Fau, Resp18, Arl6ip1, Ppia, Pcsk1n	1445
GO:1990573	potassium ion import across plasma membr...	10	0	0.67	1.00000	1.00000	3dpi	BP	Glut_10	GO:1990573		99	Rpl19, Nsg1, Sumo2, Slc25a3, Rps2, Gabarapl2, Pnmal2, Ndn, Selenow, Npdc1, Hsp90ab1, Ywhaq, Stmn3, Ckb, Cd81, Fth1, Rplp2, Cox6c, Atp5b, Rpl3, Actb, Hspa8, Tubb5, Antkmt, Bsg, ENSMUSG00000116358, Hsp90aa1, Tmem59l, Tuba1a, Rpl6, Rps27a, Pgrmc1, Aldoa, Cfap77, Mdh1, Rabac1, Bex3, Elob, Stmn2, Nrsn2, Pebp1, Atpif1, 6330403K07Rik, Rpl23, Rpl13, Slc25a4, Atp5g1, Ywhah, Fkbp2, Rplp1, Rnasek, Rpl38, Rpl22l1, ENSMUSG00000040904, Hint1, Stmn1, Actg1, Rpl37, Pkm, Rpl21, Tmsb4x, Rpl27a, Rpl24, Scg2, Ubb, Cox5a, Rps24, Rps8, Rpl35a, Eef1a1, Ly6h, Itm2c, Atp5j2, Mt3, Eif1, Rpl41, Sec62, Calm2, Caly, Bex2, Calm1, Itm2b, Nap1l5, Cst3, Atp6v0c, Ndufa4, Chchd2, Tubb2a, Rtl8a, Rpl11, Cox8a, Gm1673, Tmsb10, Cox7c, Fau, Resp18, Arl6ip1, Ppia, Pcsk1n	1445
GO:1990709	presynaptic active zone organization	7	0	0.47	1.00000	1.00000	3dpi	BP	Glut_10	GO:1990709		99	Rpl19, Nsg1, Sumo2, Slc25a3, Rps2, Gabarapl2, Pnmal2, Ndn, Selenow, Npdc1, Hsp90ab1, Ywhaq, Stmn3, Ckb, Cd81, Fth1, Rplp2, Cox6c, Atp5b, Rpl3, Actb, Hspa8, Tubb5, Antkmt, Bsg, ENSMUSG00000116358, Hsp90aa1, Tmem59l, Tuba1a, Rpl6, Rps27a, Pgrmc1, Aldoa, Cfap77, Mdh1, Rabac1, Bex3, Elob, Stmn2, Nrsn2, Pebp1, Atpif1, 6330403K07Rik, Rpl23, Rpl13, Slc25a4, Atp5g1, Ywhah, Fkbp2, Rplp1, Rnasek, Rpl38, Rpl22l1, ENSMUSG00000040904, Hint1, Stmn1, Actg1, Rpl37, Pkm, Rpl21, Tmsb4x, Rpl27a, Rpl24, Scg2, Ubb, Cox5a, Rps24, Rps8, Rpl35a, Eef1a1, Ly6h, Itm2c, Atp5j2, Mt3, Eif1, Rpl41, Sec62, Calm2, Caly, Bex2, Calm1, Itm2b, Nap1l5, Cst3, Atp6v0c, Ndufa4, Chchd2, Tubb2a, Rtl8a, Rpl11, Cox8a, Gm1673, Tmsb10, Cox7c, Fau, Resp18, Arl6ip1, Ppia, Pcsk1n	1445
GO:1990823	response to leukemia inhibitory factor	9	0	0.61	1.00000	1.00000	3dpi	BP	Glut_10	GO:1990823		99	Rpl19, Nsg1, Sumo2, Slc25a3, Rps2, Gabarapl2, Pnmal2, Ndn, Selenow, Npdc1, Hsp90ab1, Ywhaq, Stmn3, Ckb, Cd81, Fth1, Rplp2, Cox6c, Atp5b, Rpl3, Actb, Hspa8, Tubb5, Antkmt, Bsg, ENSMUSG00000116358, Hsp90aa1, Tmem59l, Tuba1a, Rpl6, Rps27a, Pgrmc1, Aldoa, Cfap77, Mdh1, Rabac1, Bex3, Elob, Stmn2, Nrsn2, Pebp1, Atpif1, 6330403K07Rik, Rpl23, Rpl13, Slc25a4, Atp5g1, Ywhah, Fkbp2, Rplp1, Rnasek, Rpl38, Rpl22l1, ENSMUSG00000040904, Hint1, Stmn1, Actg1, Rpl37, Pkm, Rpl21, Tmsb4x, Rpl27a, Rpl24, Scg2, Ubb, Cox5a, Rps24, Rps8, Rpl35a, Eef1a1, Ly6h, Itm2c, Atp5j2, Mt3, Eif1, Rpl41, Sec62, Calm2, Caly, Bex2, Calm1, Itm2b, Nap1l5, Cst3, Atp6v0c, Ndufa4, Chchd2, Tubb2a, Rtl8a, Rpl11, Cox8a, Gm1673, Tmsb10, Cox7c, Fau, Resp18, Arl6ip1, Ppia, Pcsk1n	1445
GO:1990830	cellular response to leukemia inhibitory...	8	0	0.54	1.00000	1.00000	3dpi	BP	Glut_10	GO:1990830		99	Rpl19, Nsg1, Sumo2, Slc25a3, Rps2, Gabarapl2, Pnmal2, Ndn, Selenow, Npdc1, Hsp90ab1, Ywhaq, Stmn3, Ckb, Cd81, Fth1, Rplp2, Cox6c, Atp5b, Rpl3, Actb, Hspa8, Tubb5, Antkmt, Bsg, ENSMUSG00000116358, Hsp90aa1, Tmem59l, Tuba1a, Rpl6, Rps27a, Pgrmc1, Aldoa, Cfap77, Mdh1, Rabac1, Bex3, Elob, Stmn2, Nrsn2, Pebp1, Atpif1, 6330403K07Rik, Rpl23, Rpl13, Slc25a4, Atp5g1, Ywhah, Fkbp2, Rplp1, Rnasek, Rpl38, Rpl22l1, ENSMUSG00000040904, Hint1, Stmn1, Actg1, Rpl37, Pkm, Rpl21, Tmsb4x, Rpl27a, Rpl24, Scg2, Ubb, Cox5a, Rps24, Rps8, Rpl35a, Eef1a1, Ly6h, Itm2c, Atp5j2, Mt3, Eif1, Rpl41, Sec62, Calm2, Caly, Bex2, Calm1, Itm2b, Nap1l5, Cst3, Atp6v0c, Ndufa4, Chchd2, Tubb2a, Rtl8a, Rpl11, Cox8a, Gm1673, Tmsb10, Cox7c, Fau, Resp18, Arl6ip1, Ppia, Pcsk1n	1445
GO:1990868	response to chemokine	5	0	0.34	1.00000	1.00000	3dpi	BP	Glut_10	GO:1990868		99	Rpl19, Nsg1, Sumo2, Slc25a3, Rps2, Gabarapl2, Pnmal2, Ndn, Selenow, Npdc1, Hsp90ab1, Ywhaq, Stmn3, Ckb, Cd81, Fth1, Rplp2, Cox6c, Atp5b, Rpl3, Actb, Hspa8, Tubb5, Antkmt, Bsg, ENSMUSG00000116358, Hsp90aa1, Tmem59l, Tuba1a, Rpl6, Rps27a, Pgrmc1, Aldoa, Cfap77, Mdh1, Rabac1, Bex3, Elob, Stmn2, Nrsn2, Pebp1, Atpif1, 6330403K07Rik, Rpl23, Rpl13, Slc25a4, Atp5g1, Ywhah, Fkbp2, Rplp1, Rnasek, Rpl38, Rpl22l1, ENSMUSG00000040904, Hint1, Stmn1, Actg1, Rpl37, Pkm, Rpl21, Tmsb4x, Rpl27a, Rpl24, Scg2, Ubb, Cox5a, Rps24, Rps8, Rpl35a, Eef1a1, Ly6h, Itm2c, Atp5j2, Mt3, Eif1, Rpl41, Sec62, Calm2, Caly, Bex2, Calm1, Itm2b, Nap1l5, Cst3, Atp6v0c, Ndufa4, Chchd2, Tubb2a, Rtl8a, Rpl11, Cox8a, Gm1673, Tmsb10, Cox7c, Fau, Resp18, Arl6ip1, Ppia, Pcsk1n	1445
GO:1990869	cellular response to chemokine	5	0	0.34	1.00000	1.00000	3dpi	BP	Glut_10	GO:1990869		99	Rpl19, Nsg1, Sumo2, Slc25a3, Rps2, Gabarapl2, Pnmal2, Ndn, Selenow, Npdc1, Hsp90ab1, Ywhaq, Stmn3, Ckb, Cd81, Fth1, Rplp2, Cox6c, Atp5b, Rpl3, Actb, Hspa8, Tubb5, Antkmt, Bsg, ENSMUSG00000116358, Hsp90aa1, Tmem59l, Tuba1a, Rpl6, Rps27a, Pgrmc1, Aldoa, Cfap77, Mdh1, Rabac1, Bex3, Elob, Stmn2, Nrsn2, Pebp1, Atpif1, 6330403K07Rik, Rpl23, Rpl13, Slc25a4, Atp5g1, Ywhah, Fkbp2, Rplp1, Rnasek, Rpl38, Rpl22l1, ENSMUSG00000040904, Hint1, Stmn1, Actg1, Rpl37, Pkm, Rpl21, Tmsb4x, Rpl27a, Rpl24, Scg2, Ubb, Cox5a, Rps24, Rps8, Rpl35a, Eef1a1, Ly6h, Itm2c, Atp5j2, Mt3, Eif1, Rpl41, Sec62, Calm2, Caly, Bex2, Calm1, Itm2b, Nap1l5, Cst3, Atp6v0c, Ndufa4, Chchd2, Tubb2a, Rtl8a, Rpl11, Cox8a, Gm1673, Tmsb10, Cox7c, Fau, Resp18, Arl6ip1, Ppia, Pcsk1n	1445
GO:1990874	vascular associated smooth muscle cell p...	5	0	0.34	1.00000	1.00000	3dpi	BP	Glut_10	GO:1990874		99	Rpl19, Nsg1, Sumo2, Slc25a3, Rps2, Gabarapl2, Pnmal2, Ndn, Selenow, Npdc1, Hsp90ab1, Ywhaq, Stmn3, Ckb, Cd81, Fth1, Rplp2, Cox6c, Atp5b, Rpl3, Actb, Hspa8, Tubb5, Antkmt, Bsg, ENSMUSG00000116358, Hsp90aa1, Tmem59l, Tuba1a, Rpl6, Rps27a, Pgrmc1, Aldoa, Cfap77, Mdh1, Rabac1, Bex3, Elob, Stmn2, Nrsn2, Pebp1, Atpif1, 6330403K07Rik, Rpl23, Rpl13, Slc25a4, Atp5g1, Ywhah, Fkbp2, Rplp1, Rnasek, Rpl38, Rpl22l1, ENSMUSG00000040904, Hint1, Stmn1, Actg1, Rpl37, Pkm, Rpl21, Tmsb4x, Rpl27a, Rpl24, Scg2, Ubb, Cox5a, Rps24, Rps8, Rpl35a, Eef1a1, Ly6h, Itm2c, Atp5j2, Mt3, Eif1, Rpl41, Sec62, Calm2, Caly, Bex2, Calm1, Itm2b, Nap1l5, Cst3, Atp6v0c, Ndufa4, Chchd2, Tubb2a, Rtl8a, Rpl11, Cox8a, Gm1673, Tmsb10, Cox7c, Fau, Resp18, Arl6ip1, Ppia, Pcsk1n	1445
GO:2000027	regulation of animal organ morphogenesis	8	0	0.54	1.00000	1.00000	3dpi	BP	Glut_10	GO:2000027		99	Rpl19, Nsg1, Sumo2, Slc25a3, Rps2, Gabarapl2, Pnmal2, Ndn, Selenow, Npdc1, Hsp90ab1, Ywhaq, Stmn3, Ckb, Cd81, Fth1, Rplp2, Cox6c, Atp5b, Rpl3, Actb, Hspa8, Tubb5, Antkmt, Bsg, ENSMUSG00000116358, Hsp90aa1, Tmem59l, Tuba1a, Rpl6, Rps27a, Pgrmc1, Aldoa, Cfap77, Mdh1, Rabac1, Bex3, Elob, Stmn2, Nrsn2, Pebp1, Atpif1, 6330403K07Rik, Rpl23, Rpl13, Slc25a4, Atp5g1, Ywhah, Fkbp2, Rplp1, Rnasek, Rpl38, Rpl22l1, ENSMUSG00000040904, Hint1, Stmn1, Actg1, Rpl37, Pkm, Rpl21, Tmsb4x, Rpl27a, Rpl24, Scg2, Ubb, Cox5a, Rps24, Rps8, Rpl35a, Eef1a1, Ly6h, Itm2c, Atp5j2, Mt3, Eif1, Rpl41, Sec62, Calm2, Caly, Bex2, Calm1, Itm2b, Nap1l5, Cst3, Atp6v0c, Ndufa4, Chchd2, Tubb2a, Rtl8a, Rpl11, Cox8a, Gm1673, Tmsb10, Cox7c, Fau, Resp18, Arl6ip1, Ppia, Pcsk1n	1445
GO:2000045	regulation of G1/S transition of mitotic...	13	0	0.88	1.00000	1.00000	3dpi	BP	Glut_10	GO:2000045		99	Rpl19, Nsg1, Sumo2, Slc25a3, Rps2, Gabarapl2, Pnmal2, Ndn, Selenow, Npdc1, Hsp90ab1, Ywhaq, Stmn3, Ckb, Cd81, Fth1, Rplp2, Cox6c, Atp5b, Rpl3, Actb, Hspa8, Tubb5, Antkmt, Bsg, ENSMUSG00000116358, Hsp90aa1, Tmem59l, Tuba1a, Rpl6, Rps27a, Pgrmc1, Aldoa, Cfap77, Mdh1, Rabac1, Bex3, Elob, Stmn2, Nrsn2, Pebp1, Atpif1, 6330403K07Rik, Rpl23, Rpl13, Slc25a4, Atp5g1, Ywhah, Fkbp2, Rplp1, Rnasek, Rpl38, Rpl22l1, ENSMUSG00000040904, Hint1, Stmn1, Actg1, Rpl37, Pkm, Rpl21, Tmsb4x, Rpl27a, Rpl24, Scg2, Ubb, Cox5a, Rps24, Rps8, Rpl35a, Eef1a1, Ly6h, Itm2c, Atp5j2, Mt3, Eif1, Rpl41, Sec62, Calm2, Caly, Bex2, Calm1, Itm2b, Nap1l5, Cst3, Atp6v0c, Ndufa4, Chchd2, Tubb2a, Rtl8a, Rpl11, Cox8a, Gm1673, Tmsb10, Cox7c, Fau, Resp18, Arl6ip1, Ppia, Pcsk1n	1445
GO:2000106	regulation of leukocyte apoptotic proces...	5	0	0.34	1.00000	1.00000	3dpi	BP	Glut_10	GO:2000106		99	Rpl19, Nsg1, Sumo2, Slc25a3, Rps2, Gabarapl2, Pnmal2, Ndn, Selenow, Npdc1, Hsp90ab1, Ywhaq, Stmn3, Ckb, Cd81, Fth1, Rplp2, Cox6c, Atp5b, Rpl3, Actb, Hspa8, Tubb5, Antkmt, Bsg, ENSMUSG00000116358, Hsp90aa1, Tmem59l, Tuba1a, Rpl6, Rps27a, Pgrmc1, Aldoa, Cfap77, Mdh1, Rabac1, Bex3, Elob, Stmn2, Nrsn2, Pebp1, Atpif1, 6330403K07Rik, Rpl23, Rpl13, Slc25a4, Atp5g1, Ywhah, Fkbp2, Rplp1, Rnasek, Rpl38, Rpl22l1, ENSMUSG00000040904, Hint1, Stmn1, Actg1, Rpl37, Pkm, Rpl21, Tmsb4x, Rpl27a, Rpl24, Scg2, Ubb, Cox5a, Rps24, Rps8, Rpl35a, Eef1a1, Ly6h, Itm2c, Atp5j2, Mt3, Eif1, Rpl41, Sec62, Calm2, Caly, Bex2, Calm1, Itm2b, Nap1l5, Cst3, Atp6v0c, Ndufa4, Chchd2, Tubb2a, Rtl8a, Rpl11, Cox8a, Gm1673, Tmsb10, Cox7c, Fau, Resp18, Arl6ip1, Ppia, Pcsk1n	1445
GO:2000114	regulation of establishment of cell pola...	6	0	0.4	1.00000	1.00000	3dpi	BP	Glut_10	GO:2000114		99	Rpl19, Nsg1, Sumo2, Slc25a3, Rps2, Gabarapl2, Pnmal2, Ndn, Selenow, Npdc1, Hsp90ab1, Ywhaq, Stmn3, Ckb, Cd81, Fth1, Rplp2, Cox6c, Atp5b, Rpl3, Actb, Hspa8, Tubb5, Antkmt, Bsg, ENSMUSG00000116358, Hsp90aa1, Tmem59l, Tuba1a, Rpl6, Rps27a, Pgrmc1, Aldoa, Cfap77, Mdh1, Rabac1, Bex3, Elob, Stmn2, Nrsn2, Pebp1, Atpif1, 6330403K07Rik, Rpl23, Rpl13, Slc25a4, Atp5g1, Ywhah, Fkbp2, Rplp1, Rnasek, Rpl38, Rpl22l1, ENSMUSG00000040904, Hint1, Stmn1, Actg1, Rpl37, Pkm, Rpl21, Tmsb4x, Rpl27a, Rpl24, Scg2, Ubb, Cox5a, Rps24, Rps8, Rpl35a, Eef1a1, Ly6h, Itm2c, Atp5j2, Mt3, Eif1, Rpl41, Sec62, Calm2, Caly, Bex2, Calm1, Itm2b, Nap1l5, Cst3, Atp6v0c, Ndufa4, Chchd2, Tubb2a, Rtl8a, Rpl11, Cox8a, Gm1673, Tmsb10, Cox7c, Fau, Resp18, Arl6ip1, Ppia, Pcsk1n	1445
GO:2000146	negative regulation of cell motility	42	0	2.83	1.00000	1.00000	3dpi	BP	Glut_10	GO:2000146		99	Rpl19, Nsg1, Sumo2, Slc25a3, Rps2, Gabarapl2, Pnmal2, Ndn, Selenow, Npdc1, Hsp90ab1, Ywhaq, Stmn3, Ckb, Cd81, Fth1, Rplp2, Cox6c, Atp5b, Rpl3, Actb, Hspa8, Tubb5, Antkmt, Bsg, ENSMUSG00000116358, Hsp90aa1, Tmem59l, Tuba1a, Rpl6, Rps27a, Pgrmc1, Aldoa, Cfap77, Mdh1, Rabac1, Bex3, Elob, Stmn2, Nrsn2, Pebp1, Atpif1, 6330403K07Rik, Rpl23, Rpl13, Slc25a4, Atp5g1, Ywhah, Fkbp2, Rplp1, Rnasek, Rpl38, Rpl22l1, ENSMUSG00000040904, Hint1, Stmn1, Actg1, Rpl37, Pkm, Rpl21, Tmsb4x, Rpl27a, Rpl24, Scg2, Ubb, Cox5a, Rps24, Rps8, Rpl35a, Eef1a1, Ly6h, Itm2c, Atp5j2, Mt3, Eif1, Rpl41, Sec62, Calm2, Caly, Bex2, Calm1, Itm2b, Nap1l5, Cst3, Atp6v0c, Ndufa4, Chchd2, Tubb2a, Rtl8a, Rpl11, Cox8a, Gm1673, Tmsb10, Cox7c, Fau, Resp18, Arl6ip1, Ppia, Pcsk1n	1445
GO:2000177	regulation of neural precursor cell prol...	9	0	0.61	1.00000	1.00000	3dpi	BP	Glut_10	GO:2000177		99	Rpl19, Nsg1, Sumo2, Slc25a3, Rps2, Gabarapl2, Pnmal2, Ndn, Selenow, Npdc1, Hsp90ab1, Ywhaq, Stmn3, Ckb, Cd81, Fth1, Rplp2, Cox6c, Atp5b, Rpl3, Actb, Hspa8, Tubb5, Antkmt, Bsg, ENSMUSG00000116358, Hsp90aa1, Tmem59l, Tuba1a, Rpl6, Rps27a, Pgrmc1, Aldoa, Cfap77, Mdh1, Rabac1, Bex3, Elob, Stmn2, Nrsn2, Pebp1, Atpif1, 6330403K07Rik, Rpl23, Rpl13, Slc25a4, Atp5g1, Ywhah, Fkbp2, Rplp1, Rnasek, Rpl38, Rpl22l1, ENSMUSG00000040904, Hint1, Stmn1, Actg1, Rpl37, Pkm, Rpl21, Tmsb4x, Rpl27a, Rpl24, Scg2, Ubb, Cox5a, Rps24, Rps8, Rpl35a, Eef1a1, Ly6h, Itm2c, Atp5j2, Mt3, Eif1, Rpl41, Sec62, Calm2, Caly, Bex2, Calm1, Itm2b, Nap1l5, Cst3, Atp6v0c, Ndufa4, Chchd2, Tubb2a, Rtl8a, Rpl11, Cox8a, Gm1673, Tmsb10, Cox7c, Fau, Resp18, Arl6ip1, Ppia, Pcsk1n	1445
GO:2000181	negative regulation of blood vessel morp...	11	0	0.74	1.00000	1.00000	3dpi	BP	Glut_10	GO:2000181		99	Rpl19, Nsg1, Sumo2, Slc25a3, Rps2, Gabarapl2, Pnmal2, Ndn, Selenow, Npdc1, Hsp90ab1, Ywhaq, Stmn3, Ckb, Cd81, Fth1, Rplp2, Cox6c, Atp5b, Rpl3, Actb, Hspa8, Tubb5, Antkmt, Bsg, ENSMUSG00000116358, Hsp90aa1, Tmem59l, Tuba1a, Rpl6, Rps27a, Pgrmc1, Aldoa, Cfap77, Mdh1, Rabac1, Bex3, Elob, Stmn2, Nrsn2, Pebp1, Atpif1, 6330403K07Rik, Rpl23, Rpl13, Slc25a4, Atp5g1, Ywhah, Fkbp2, Rplp1, Rnasek, Rpl38, Rpl22l1, ENSMUSG00000040904, Hint1, Stmn1, Actg1, Rpl37, Pkm, Rpl21, Tmsb4x, Rpl27a, Rpl24, Scg2, Ubb, Cox5a, Rps24, Rps8, Rpl35a, Eef1a1, Ly6h, Itm2c, Atp5j2, Mt3, Eif1, Rpl41, Sec62, Calm2, Caly, Bex2, Calm1, Itm2b, Nap1l5, Cst3, Atp6v0c, Ndufa4, Chchd2, Tubb2a, Rtl8a, Rpl11, Cox8a, Gm1673, Tmsb10, Cox7c, Fau, Resp18, Arl6ip1, Ppia, Pcsk1n	1445
GO:2000241	regulation of reproductive process	10	0	0.67	1.00000	1.00000	3dpi	BP	Glut_10	GO:2000241		99	Rpl19, Nsg1, Sumo2, Slc25a3, Rps2, Gabarapl2, Pnmal2, Ndn, Selenow, Npdc1, Hsp90ab1, Ywhaq, Stmn3, Ckb, Cd81, Fth1, Rplp2, Cox6c, Atp5b, Rpl3, Actb, Hspa8, Tubb5, Antkmt, Bsg, ENSMUSG00000116358, Hsp90aa1, Tmem59l, Tuba1a, Rpl6, Rps27a, Pgrmc1, Aldoa, Cfap77, Mdh1, Rabac1, Bex3, Elob, Stmn2, Nrsn2, Pebp1, Atpif1, 6330403K07Rik, Rpl23, Rpl13, Slc25a4, Atp5g1, Ywhah, Fkbp2, Rplp1, Rnasek, Rpl38, Rpl22l1, ENSMUSG00000040904, Hint1, Stmn1, Actg1, Rpl37, Pkm, Rpl21, Tmsb4x, Rpl27a, Rpl24, Scg2, Ubb, Cox5a, Rps24, Rps8, Rpl35a, Eef1a1, Ly6h, Itm2c, Atp5j2, Mt3, Eif1, Rpl41, Sec62, Calm2, Caly, Bex2, Calm1, Itm2b, Nap1l5, Cst3, Atp6v0c, Ndufa4, Chchd2, Tubb2a, Rtl8a, Rpl11, Cox8a, Gm1673, Tmsb10, Cox7c, Fau, Resp18, Arl6ip1, Ppia, Pcsk1n	1445
GO:2000243	positive regulation of reproductive proc...	6	0	0.4	1.00000	1.00000	3dpi	BP	Glut_10	GO:2000243		99	Rpl19, Nsg1, Sumo2, Slc25a3, Rps2, Gabarapl2, Pnmal2, Ndn, Selenow, Npdc1, Hsp90ab1, Ywhaq, Stmn3, Ckb, Cd81, Fth1, Rplp2, Cox6c, Atp5b, Rpl3, Actb, Hspa8, Tubb5, Antkmt, Bsg, ENSMUSG00000116358, Hsp90aa1, Tmem59l, Tuba1a, Rpl6, Rps27a, Pgrmc1, Aldoa, Cfap77, Mdh1, Rabac1, Bex3, Elob, Stmn2, Nrsn2, Pebp1, Atpif1, 6330403K07Rik, Rpl23, Rpl13, Slc25a4, Atp5g1, Ywhah, Fkbp2, Rplp1, Rnasek, Rpl38, Rpl22l1, ENSMUSG00000040904, Hint1, Stmn1, Actg1, Rpl37, Pkm, Rpl21, Tmsb4x, Rpl27a, Rpl24, Scg2, Ubb, Cox5a, Rps24, Rps8, Rpl35a, Eef1a1, Ly6h, Itm2c, Atp5j2, Mt3, Eif1, Rpl41, Sec62, Calm2, Caly, Bex2, Calm1, Itm2b, Nap1l5, Cst3, Atp6v0c, Ndufa4, Chchd2, Tubb2a, Rtl8a, Rpl11, Cox8a, Gm1673, Tmsb10, Cox7c, Fau, Resp18, Arl6ip1, Ppia, Pcsk1n	1445
GO:2000310	regulation of NMDA receptor activity	6	0	0.4	1.00000	1.00000	3dpi	BP	Glut_10	GO:2000310		99	Rpl19, Nsg1, Sumo2, Slc25a3, Rps2, Gabarapl2, Pnmal2, Ndn, Selenow, Npdc1, Hsp90ab1, Ywhaq, Stmn3, Ckb, Cd81, Fth1, Rplp2, Cox6c, Atp5b, Rpl3, Actb, Hspa8, Tubb5, Antkmt, Bsg, ENSMUSG00000116358, Hsp90aa1, Tmem59l, Tuba1a, Rpl6, Rps27a, Pgrmc1, Aldoa, Cfap77, Mdh1, Rabac1, Bex3, Elob, Stmn2, Nrsn2, Pebp1, Atpif1, 6330403K07Rik, Rpl23, Rpl13, Slc25a4, Atp5g1, Ywhah, Fkbp2, Rplp1, Rnasek, Rpl38, Rpl22l1, ENSMUSG00000040904, Hint1, Stmn1, Actg1, Rpl37, Pkm, Rpl21, Tmsb4x, Rpl27a, Rpl24, Scg2, Ubb, Cox5a, Rps24, Rps8, Rpl35a, Eef1a1, Ly6h, Itm2c, Atp5j2, Mt3, Eif1, Rpl41, Sec62, Calm2, Caly, Bex2, Calm1, Itm2b, Nap1l5, Cst3, Atp6v0c, Ndufa4, Chchd2, Tubb2a, Rtl8a, Rpl11, Cox8a, Gm1673, Tmsb10, Cox7c, Fau, Resp18, Arl6ip1, Ppia, Pcsk1n	1445
GO:2000379	positive regulation of reactive oxygen s...	8	0	0.54	1.00000	1.00000	3dpi	BP	Glut_10	GO:2000379		99	Rpl19, Nsg1, Sumo2, Slc25a3, Rps2, Gabarapl2, Pnmal2, Ndn, Selenow, Npdc1, Hsp90ab1, Ywhaq, Stmn3, Ckb, Cd81, Fth1, Rplp2, Cox6c, Atp5b, Rpl3, Actb, Hspa8, Tubb5, Antkmt, Bsg, ENSMUSG00000116358, Hsp90aa1, Tmem59l, Tuba1a, Rpl6, Rps27a, Pgrmc1, Aldoa, Cfap77, Mdh1, Rabac1, Bex3, Elob, Stmn2, Nrsn2, Pebp1, Atpif1, 6330403K07Rik, Rpl23, Rpl13, Slc25a4, Atp5g1, Ywhah, Fkbp2, Rplp1, Rnasek, Rpl38, Rpl22l1, ENSMUSG00000040904, Hint1, Stmn1, Actg1, Rpl37, Pkm, Rpl21, Tmsb4x, Rpl27a, Rpl24, Scg2, Ubb, Cox5a, Rps24, Rps8, Rpl35a, Eef1a1, Ly6h, Itm2c, Atp5j2, Mt3, Eif1, Rpl41, Sec62, Calm2, Caly, Bex2, Calm1, Itm2b, Nap1l5, Cst3, Atp6v0c, Ndufa4, Chchd2, Tubb2a, Rtl8a, Rpl11, Cox8a, Gm1673, Tmsb10, Cox7c, Fau, Resp18, Arl6ip1, Ppia, Pcsk1n	1445
GO:2000463	positive regulation of excitatory postsy...	8	0	0.54	1.00000	1.00000	3dpi	BP	Glut_10	GO:2000463		99	Rpl19, Nsg1, Sumo2, Slc25a3, Rps2, Gabarapl2, Pnmal2, Ndn, Selenow, Npdc1, Hsp90ab1, Ywhaq, Stmn3, Ckb, Cd81, Fth1, Rplp2, Cox6c, Atp5b, Rpl3, Actb, Hspa8, Tubb5, Antkmt, Bsg, ENSMUSG00000116358, Hsp90aa1, Tmem59l, Tuba1a, Rpl6, Rps27a, Pgrmc1, Aldoa, Cfap77, Mdh1, Rabac1, Bex3, Elob, Stmn2, Nrsn2, Pebp1, Atpif1, 6330403K07Rik, Rpl23, Rpl13, Slc25a4, Atp5g1, Ywhah, Fkbp2, Rplp1, Rnasek, Rpl38, Rpl22l1, ENSMUSG00000040904, Hint1, Stmn1, Actg1, Rpl37, Pkm, Rpl21, Tmsb4x, Rpl27a, Rpl24, Scg2, Ubb, Cox5a, Rps24, Rps8, Rpl35a, Eef1a1, Ly6h, Itm2c, Atp5j2, Mt3, Eif1, Rpl41, Sec62, Calm2, Caly, Bex2, Calm1, Itm2b, Nap1l5, Cst3, Atp6v0c, Ndufa4, Chchd2, Tubb2a, Rtl8a, Rpl11, Cox8a, Gm1673, Tmsb10, Cox7c, Fau, Resp18, Arl6ip1, Ppia, Pcsk1n	1445
GO:2000479	regulation of cAMP-dependent protein kin...	6	0	0.4	1.00000	1.00000	3dpi	BP	Glut_10	GO:2000479		99	Rpl19, Nsg1, Sumo2, Slc25a3, Rps2, Gabarapl2, Pnmal2, Ndn, Selenow, Npdc1, Hsp90ab1, Ywhaq, Stmn3, Ckb, Cd81, Fth1, Rplp2, Cox6c, Atp5b, Rpl3, Actb, Hspa8, Tubb5, Antkmt, Bsg, ENSMUSG00000116358, Hsp90aa1, Tmem59l, Tuba1a, Rpl6, Rps27a, Pgrmc1, Aldoa, Cfap77, Mdh1, Rabac1, Bex3, Elob, Stmn2, Nrsn2, Pebp1, Atpif1, 6330403K07Rik, Rpl23, Rpl13, Slc25a4, Atp5g1, Ywhah, Fkbp2, Rplp1, Rnasek, Rpl38, Rpl22l1, ENSMUSG00000040904, Hint1, Stmn1, Actg1, Rpl37, Pkm, Rpl21, Tmsb4x, Rpl27a, Rpl24, Scg2, Ubb, Cox5a, Rps24, Rps8, Rpl35a, Eef1a1, Ly6h, Itm2c, Atp5j2, Mt3, Eif1, Rpl41, Sec62, Calm2, Caly, Bex2, Calm1, Itm2b, Nap1l5, Cst3, Atp6v0c, Ndufa4, Chchd2, Tubb2a, Rtl8a, Rpl11, Cox8a, Gm1673, Tmsb10, Cox7c, Fau, Resp18, Arl6ip1, Ppia, Pcsk1n	1445
GO:2000651	positive regulation of sodium ion transm...	5	0	0.34	1.00000	1.00000	3dpi	BP	Glut_10	GO:2000651		99	Rpl19, Nsg1, Sumo2, Slc25a3, Rps2, Gabarapl2, Pnmal2, Ndn, Selenow, Npdc1, Hsp90ab1, Ywhaq, Stmn3, Ckb, Cd81, Fth1, Rplp2, Cox6c, Atp5b, Rpl3, Actb, Hspa8, Tubb5, Antkmt, Bsg, ENSMUSG00000116358, Hsp90aa1, Tmem59l, Tuba1a, Rpl6, Rps27a, Pgrmc1, Aldoa, Cfap77, Mdh1, Rabac1, Bex3, Elob, Stmn2, Nrsn2, Pebp1, Atpif1, 6330403K07Rik, Rpl23, Rpl13, Slc25a4, Atp5g1, Ywhah, Fkbp2, Rplp1, Rnasek, Rpl38, Rpl22l1, ENSMUSG00000040904, Hint1, Stmn1, Actg1, Rpl37, Pkm, Rpl21, Tmsb4x, Rpl27a, Rpl24, Scg2, Ubb, Cox5a, Rps24, Rps8, Rpl35a, Eef1a1, Ly6h, Itm2c, Atp5j2, Mt3, Eif1, Rpl41, Sec62, Calm2, Caly, Bex2, Calm1, Itm2b, Nap1l5, Cst3, Atp6v0c, Ndufa4, Chchd2, Tubb2a, Rtl8a, Rpl11, Cox8a, Gm1673, Tmsb10, Cox7c, Fau, Resp18, Arl6ip1, Ppia, Pcsk1n	1445
GO:2000736	regulation of stem cell differentiation	7	0	0.47	1.00000	1.00000	3dpi	BP	Glut_10	GO:2000736		99	Rpl19, Nsg1, Sumo2, Slc25a3, Rps2, Gabarapl2, Pnmal2, Ndn, Selenow, Npdc1, Hsp90ab1, Ywhaq, Stmn3, Ckb, Cd81, Fth1, Rplp2, Cox6c, Atp5b, Rpl3, Actb, Hspa8, Tubb5, Antkmt, Bsg, ENSMUSG00000116358, Hsp90aa1, Tmem59l, Tuba1a, Rpl6, Rps27a, Pgrmc1, Aldoa, Cfap77, Mdh1, Rabac1, Bex3, Elob, Stmn2, Nrsn2, Pebp1, Atpif1, 6330403K07Rik, Rpl23, Rpl13, Slc25a4, Atp5g1, Ywhah, Fkbp2, Rplp1, Rnasek, Rpl38, Rpl22l1, ENSMUSG00000040904, Hint1, Stmn1, Actg1, Rpl37, Pkm, Rpl21, Tmsb4x, Rpl27a, Rpl24, Scg2, Ubb, Cox5a, Rps24, Rps8, Rpl35a, Eef1a1, Ly6h, Itm2c, Atp5j2, Mt3, Eif1, Rpl41, Sec62, Calm2, Caly, Bex2, Calm1, Itm2b, Nap1l5, Cst3, Atp6v0c, Ndufa4, Chchd2, Tubb2a, Rtl8a, Rpl11, Cox8a, Gm1673, Tmsb10, Cox7c, Fau, Resp18, Arl6ip1, Ppia, Pcsk1n	1445
GO:2000756	regulation of peptidyl-lysine acetylatio...	7	0	0.47	1.00000	1.00000	3dpi	BP	Glut_10	GO:2000756		99	Rpl19, Nsg1, Sumo2, Slc25a3, Rps2, Gabarapl2, Pnmal2, Ndn, Selenow, Npdc1, Hsp90ab1, Ywhaq, Stmn3, Ckb, Cd81, Fth1, Rplp2, Cox6c, Atp5b, Rpl3, Actb, Hspa8, Tubb5, Antkmt, Bsg, ENSMUSG00000116358, Hsp90aa1, Tmem59l, Tuba1a, Rpl6, Rps27a, Pgrmc1, Aldoa, Cfap77, Mdh1, Rabac1, Bex3, Elob, Stmn2, Nrsn2, Pebp1, Atpif1, 6330403K07Rik, Rpl23, Rpl13, Slc25a4, Atp5g1, Ywhah, Fkbp2, Rplp1, Rnasek, Rpl38, Rpl22l1, ENSMUSG00000040904, Hint1, Stmn1, Actg1, Rpl37, Pkm, Rpl21, Tmsb4x, Rpl27a, Rpl24, Scg2, Ubb, Cox5a, Rps24, Rps8, Rpl35a, Eef1a1, Ly6h, Itm2c, Atp5j2, Mt3, Eif1, Rpl41, Sec62, Calm2, Caly, Bex2, Calm1, Itm2b, Nap1l5, Cst3, Atp6v0c, Ndufa4, Chchd2, Tubb2a, Rtl8a, Rpl11, Cox8a, Gm1673, Tmsb10, Cox7c, Fau, Resp18, Arl6ip1, Ppia, Pcsk1n	1445
GO:2000779	regulation of double-strand break repair	5	0	0.34	1.00000	1.00000	3dpi	BP	Glut_10	GO:2000779		99	Rpl19, Nsg1, Sumo2, Slc25a3, Rps2, Gabarapl2, Pnmal2, Ndn, Selenow, Npdc1, Hsp90ab1, Ywhaq, Stmn3, Ckb, Cd81, Fth1, Rplp2, Cox6c, Atp5b, Rpl3, Actb, Hspa8, Tubb5, Antkmt, Bsg, ENSMUSG00000116358, Hsp90aa1, Tmem59l, Tuba1a, Rpl6, Rps27a, Pgrmc1, Aldoa, Cfap77, Mdh1, Rabac1, Bex3, Elob, Stmn2, Nrsn2, Pebp1, Atpif1, 6330403K07Rik, Rpl23, Rpl13, Slc25a4, Atp5g1, Ywhah, Fkbp2, Rplp1, Rnasek, Rpl38, Rpl22l1, ENSMUSG00000040904, Hint1, Stmn1, Actg1, Rpl37, Pkm, Rpl21, Tmsb4x, Rpl27a, Rpl24, Scg2, Ubb, Cox5a, Rps24, Rps8, Rpl35a, Eef1a1, Ly6h, Itm2c, Atp5j2, Mt3, Eif1, Rpl41, Sec62, Calm2, Caly, Bex2, Calm1, Itm2b, Nap1l5, Cst3, Atp6v0c, Ndufa4, Chchd2, Tubb2a, Rtl8a, Rpl11, Cox8a, Gm1673, Tmsb10, Cox7c, Fau, Resp18, Arl6ip1, Ppia, Pcsk1n	1445
GO:2000807	regulation of synaptic vesicle clusterin...	5	0	0.34	1.00000	1.00000	3dpi	BP	Glut_10	GO:2000807		99	Rpl19, Nsg1, Sumo2, Slc25a3, Rps2, Gabarapl2, Pnmal2, Ndn, Selenow, Npdc1, Hsp90ab1, Ywhaq, Stmn3, Ckb, Cd81, Fth1, Rplp2, Cox6c, Atp5b, Rpl3, Actb, Hspa8, Tubb5, Antkmt, Bsg, ENSMUSG00000116358, Hsp90aa1, Tmem59l, Tuba1a, Rpl6, Rps27a, Pgrmc1, Aldoa, Cfap77, Mdh1, Rabac1, Bex3, Elob, Stmn2, Nrsn2, Pebp1, Atpif1, 6330403K07Rik, Rpl23, Rpl13, Slc25a4, Atp5g1, Ywhah, Fkbp2, Rplp1, Rnasek, Rpl38, Rpl22l1, ENSMUSG00000040904, Hint1, Stmn1, Actg1, Rpl37, Pkm, Rpl21, Tmsb4x, Rpl27a, Rpl24, Scg2, Ubb, Cox5a, Rps24, Rps8, Rpl35a, Eef1a1, Ly6h, Itm2c, Atp5j2, Mt3, Eif1, Rpl41, Sec62, Calm2, Caly, Bex2, Calm1, Itm2b, Nap1l5, Cst3, Atp6v0c, Ndufa4, Chchd2, Tubb2a, Rtl8a, Rpl11, Cox8a, Gm1673, Tmsb10, Cox7c, Fau, Resp18, Arl6ip1, Ppia, Pcsk1n	1445
GO:2001020	regulation of response to DNA damage sti...	16	0	1.08	1.00000	1.00000	3dpi	BP	Glut_10	GO:2001020		99	Rpl19, Nsg1, Sumo2, Slc25a3, Rps2, Gabarapl2, Pnmal2, Ndn, Selenow, Npdc1, Hsp90ab1, Ywhaq, Stmn3, Ckb, Cd81, Fth1, Rplp2, Cox6c, Atp5b, Rpl3, Actb, Hspa8, Tubb5, Antkmt, Bsg, ENSMUSG00000116358, Hsp90aa1, Tmem59l, Tuba1a, Rpl6, Rps27a, Pgrmc1, Aldoa, Cfap77, Mdh1, Rabac1, Bex3, Elob, Stmn2, Nrsn2, Pebp1, Atpif1, 6330403K07Rik, Rpl23, Rpl13, Slc25a4, Atp5g1, Ywhah, Fkbp2, Rplp1, Rnasek, Rpl38, Rpl22l1, ENSMUSG00000040904, Hint1, Stmn1, Actg1, Rpl37, Pkm, Rpl21, Tmsb4x, Rpl27a, Rpl24, Scg2, Ubb, Cox5a, Rps24, Rps8, Rpl35a, Eef1a1, Ly6h, Itm2c, Atp5j2, Mt3, Eif1, Rpl41, Sec62, Calm2, Caly, Bex2, Calm1, Itm2b, Nap1l5, Cst3, Atp6v0c, Ndufa4, Chchd2, Tubb2a, Rtl8a, Rpl11, Cox8a, Gm1673, Tmsb10, Cox7c, Fau, Resp18, Arl6ip1, Ppia, Pcsk1n	1445
GO:2001021	negative regulation of response to DNA d...	8	0	0.54	1.00000	1.00000	3dpi	BP	Glut_10	GO:2001021		99	Rpl19, Nsg1, Sumo2, Slc25a3, Rps2, Gabarapl2, Pnmal2, Ndn, Selenow, Npdc1, Hsp90ab1, Ywhaq, Stmn3, Ckb, Cd81, Fth1, Rplp2, Cox6c, Atp5b, Rpl3, Actb, Hspa8, Tubb5, Antkmt, Bsg, ENSMUSG00000116358, Hsp90aa1, Tmem59l, Tuba1a, Rpl6, Rps27a, Pgrmc1, Aldoa, Cfap77, Mdh1, Rabac1, Bex3, Elob, Stmn2, Nrsn2, Pebp1, Atpif1, 6330403K07Rik, Rpl23, Rpl13, Slc25a4, Atp5g1, Ywhah, Fkbp2, Rplp1, Rnasek, Rpl38, Rpl22l1, ENSMUSG00000040904, Hint1, Stmn1, Actg1, Rpl37, Pkm, Rpl21, Tmsb4x, Rpl27a, Rpl24, Scg2, Ubb, Cox5a, Rps24, Rps8, Rpl35a, Eef1a1, Ly6h, Itm2c, Atp5j2, Mt3, Eif1, Rpl41, Sec62, Calm2, Caly, Bex2, Calm1, Itm2b, Nap1l5, Cst3, Atp6v0c, Ndufa4, Chchd2, Tubb2a, Rtl8a, Rpl11, Cox8a, Gm1673, Tmsb10, Cox7c, Fau, Resp18, Arl6ip1, Ppia, Pcsk1n	1445
GO:2001022	positive regulation of response to DNA d...	5	0	0.34	1.00000	1.00000	3dpi	BP	Glut_10	GO:2001022		99	Rpl19, Nsg1, Sumo2, Slc25a3, Rps2, Gabarapl2, Pnmal2, Ndn, Selenow, Npdc1, Hsp90ab1, Ywhaq, Stmn3, Ckb, Cd81, Fth1, Rplp2, Cox6c, Atp5b, Rpl3, Actb, Hspa8, Tubb5, Antkmt, Bsg, ENSMUSG00000116358, Hsp90aa1, Tmem59l, Tuba1a, Rpl6, Rps27a, Pgrmc1, Aldoa, Cfap77, Mdh1, Rabac1, Bex3, Elob, Stmn2, Nrsn2, Pebp1, Atpif1, 6330403K07Rik, Rpl23, Rpl13, Slc25a4, Atp5g1, Ywhah, Fkbp2, Rplp1, Rnasek, Rpl38, Rpl22l1, ENSMUSG00000040904, Hint1, Stmn1, Actg1, Rpl37, Pkm, Rpl21, Tmsb4x, Rpl27a, Rpl24, Scg2, Ubb, Cox5a, Rps24, Rps8, Rpl35a, Eef1a1, Ly6h, Itm2c, Atp5j2, Mt3, Eif1, Rpl41, Sec62, Calm2, Caly, Bex2, Calm1, Itm2b, Nap1l5, Cst3, Atp6v0c, Ndufa4, Chchd2, Tubb2a, Rtl8a, Rpl11, Cox8a, Gm1673, Tmsb10, Cox7c, Fau, Resp18, Arl6ip1, Ppia, Pcsk1n	1445
GO:2001056	positive regulation of cysteine-type end...	9	0	0.61	1.00000	1.00000	3dpi	BP	Glut_10	GO:2001056		99	Rpl19, Nsg1, Sumo2, Slc25a3, Rps2, Gabarapl2, Pnmal2, Ndn, Selenow, Npdc1, Hsp90ab1, Ywhaq, Stmn3, Ckb, Cd81, Fth1, Rplp2, Cox6c, Atp5b, Rpl3, Actb, Hspa8, Tubb5, Antkmt, Bsg, ENSMUSG00000116358, Hsp90aa1, Tmem59l, Tuba1a, Rpl6, Rps27a, Pgrmc1, Aldoa, Cfap77, Mdh1, Rabac1, Bex3, Elob, Stmn2, Nrsn2, Pebp1, Atpif1, 6330403K07Rik, Rpl23, Rpl13, Slc25a4, Atp5g1, Ywhah, Fkbp2, Rplp1, Rnasek, Rpl38, Rpl22l1, ENSMUSG00000040904, Hint1, Stmn1, Actg1, Rpl37, Pkm, Rpl21, Tmsb4x, Rpl27a, Rpl24, Scg2, Ubb, Cox5a, Rps24, Rps8, Rpl35a, Eef1a1, Ly6h, Itm2c, Atp5j2, Mt3, Eif1, Rpl41, Sec62, Calm2, Caly, Bex2, Calm1, Itm2b, Nap1l5, Cst3, Atp6v0c, Ndufa4, Chchd2, Tubb2a, Rtl8a, Rpl11, Cox8a, Gm1673, Tmsb10, Cox7c, Fau, Resp18, Arl6ip1, Ppia, Pcsk1n	1445
GO:2001222	regulation of neuron migration	15	0	1.01	1.00000	1.00000	3dpi	BP	Glut_10	GO:2001222		99	Rpl19, Nsg1, Sumo2, Slc25a3, Rps2, Gabarapl2, Pnmal2, Ndn, Selenow, Npdc1, Hsp90ab1, Ywhaq, Stmn3, Ckb, Cd81, Fth1, Rplp2, Cox6c, Atp5b, Rpl3, Actb, Hspa8, Tubb5, Antkmt, Bsg, ENSMUSG00000116358, Hsp90aa1, Tmem59l, Tuba1a, Rpl6, Rps27a, Pgrmc1, Aldoa, Cfap77, Mdh1, Rabac1, Bex3, Elob, Stmn2, Nrsn2, Pebp1, Atpif1, 6330403K07Rik, Rpl23, Rpl13, Slc25a4, Atp5g1, Ywhah, Fkbp2, Rplp1, Rnasek, Rpl38, Rpl22l1, ENSMUSG00000040904, Hint1, Stmn1, Actg1, Rpl37, Pkm, Rpl21, Tmsb4x, Rpl27a, Rpl24, Scg2, Ubb, Cox5a, Rps24, Rps8, Rpl35a, Eef1a1, Ly6h, Itm2c, Atp5j2, Mt3, Eif1, Rpl41, Sec62, Calm2, Caly, Bex2, Calm1, Itm2b, Nap1l5, Cst3, Atp6v0c, Ndufa4, Chchd2, Tubb2a, Rtl8a, Rpl11, Cox8a, Gm1673, Tmsb10, Cox7c, Fau, Resp18, Arl6ip1, Ppia, Pcsk1n	1445
GO:2001223	negative regulation of neuron migration	5	0	0.34	1.00000	1.00000	3dpi	BP	Glut_10	GO:2001223		99	Rpl19, Nsg1, Sumo2, Slc25a3, Rps2, Gabarapl2, Pnmal2, Ndn, Selenow, Npdc1, Hsp90ab1, Ywhaq, Stmn3, Ckb, Cd81, Fth1, Rplp2, Cox6c, Atp5b, Rpl3, Actb, Hspa8, Tubb5, Antkmt, Bsg, ENSMUSG00000116358, Hsp90aa1, Tmem59l, Tuba1a, Rpl6, Rps27a, Pgrmc1, Aldoa, Cfap77, Mdh1, Rabac1, Bex3, Elob, Stmn2, Nrsn2, Pebp1, Atpif1, 6330403K07Rik, Rpl23, Rpl13, Slc25a4, Atp5g1, Ywhah, Fkbp2, Rplp1, Rnasek, Rpl38, Rpl22l1, ENSMUSG00000040904, Hint1, Stmn1, Actg1, Rpl37, Pkm, Rpl21, Tmsb4x, Rpl27a, Rpl24, Scg2, Ubb, Cox5a, Rps24, Rps8, Rpl35a, Eef1a1, Ly6h, Itm2c, Atp5j2, Mt3, Eif1, Rpl41, Sec62, Calm2, Caly, Bex2, Calm1, Itm2b, Nap1l5, Cst3, Atp6v0c, Ndufa4, Chchd2, Tubb2a, Rtl8a, Rpl11, Cox8a, Gm1673, Tmsb10, Cox7c, Fau, Resp18, Arl6ip1, Ppia, Pcsk1n	1445
GO:2001251	negative regulation of chromosome organi...	5	0	0.34	1.00000	1.00000	3dpi	BP	Glut_10	GO:2001251		99	Rpl19, Nsg1, Sumo2, Slc25a3, Rps2, Gabarapl2, Pnmal2, Ndn, Selenow, Npdc1, Hsp90ab1, Ywhaq, Stmn3, Ckb, Cd81, Fth1, Rplp2, Cox6c, Atp5b, Rpl3, Actb, Hspa8, Tubb5, Antkmt, Bsg, ENSMUSG00000116358, Hsp90aa1, Tmem59l, Tuba1a, Rpl6, Rps27a, Pgrmc1, Aldoa, Cfap77, Mdh1, Rabac1, Bex3, Elob, Stmn2, Nrsn2, Pebp1, Atpif1, 6330403K07Rik, Rpl23, Rpl13, Slc25a4, Atp5g1, Ywhah, Fkbp2, Rplp1, Rnasek, Rpl38, Rpl22l1, ENSMUSG00000040904, Hint1, Stmn1, Actg1, Rpl37, Pkm, Rpl21, Tmsb4x, Rpl27a, Rpl24, Scg2, Ubb, Cox5a, Rps24, Rps8, Rpl35a, Eef1a1, Ly6h, Itm2c, Atp5j2, Mt3, Eif1, Rpl41, Sec62, Calm2, Caly, Bex2, Calm1, Itm2b, Nap1l5, Cst3, Atp6v0c, Ndufa4, Chchd2, Tubb2a, Rtl8a, Rpl11, Cox8a, Gm1673, Tmsb10, Cox7c, Fau, Resp18, Arl6ip1, Ppia, Pcsk1n	1445
GO:2001252	positive regulation of chromosome organi...	5	0	0.34	1.00000	1.00000	3dpi	BP	Glut_10	GO:2001252		99	Rpl19, Nsg1, Sumo2, Slc25a3, Rps2, Gabarapl2, Pnmal2, Ndn, Selenow, Npdc1, Hsp90ab1, Ywhaq, Stmn3, Ckb, Cd81, Fth1, Rplp2, Cox6c, Atp5b, Rpl3, Actb, Hspa8, Tubb5, Antkmt, Bsg, ENSMUSG00000116358, Hsp90aa1, Tmem59l, Tuba1a, Rpl6, Rps27a, Pgrmc1, Aldoa, Cfap77, Mdh1, Rabac1, Bex3, Elob, Stmn2, Nrsn2, Pebp1, Atpif1, 6330403K07Rik, Rpl23, Rpl13, Slc25a4, Atp5g1, Ywhah, Fkbp2, Rplp1, Rnasek, Rpl38, Rpl22l1, ENSMUSG00000040904, Hint1, Stmn1, Actg1, Rpl37, Pkm, Rpl21, Tmsb4x, Rpl27a, Rpl24, Scg2, Ubb, Cox5a, Rps24, Rps8, Rpl35a, Eef1a1, Ly6h, Itm2c, Atp5j2, Mt3, Eif1, Rpl41, Sec62, Calm2, Caly, Bex2, Calm1, Itm2b, Nap1l5, Cst3, Atp6v0c, Ndufa4, Chchd2, Tubb2a, Rtl8a, Rpl11, Cox8a, Gm1673, Tmsb10, Cox7c, Fau, Resp18, Arl6ip1, Ppia, Pcsk1n	1445
GO:0003735	structural constituent of ribosome	48	21	3.39	3.5e-13	3.5e-13	3dpi	MF	Glut_10	GO:0003735	Fau, Rpl11, Rpl13, Rpl19, Rpl21, Rpl22l1, Rpl23, Rpl24, Rpl27a, Rpl3, Rpl35a, Rpl37, Rpl38, Rpl41, Rpl6, Rplp1, Rplp2, Rps2, Rps24, Rps27a, Rps8	99	Rpl19, Nsg1, Sumo2, Slc25a3, Rps2, Gabarapl2, Pnmal2, Ndn, Selenow, Npdc1, Hsp90ab1, Ywhaq, Stmn3, Ckb, Cd81, Fth1, Rplp2, Cox6c, Atp5b, Rpl3, Actb, Hspa8, Tubb5, Antkmt, Bsg, ENSMUSG00000116358, Hsp90aa1, Tmem59l, Tuba1a, Rpl6, Rps27a, Pgrmc1, Aldoa, Cfap77, Mdh1, Rabac1, Bex3, Elob, Stmn2, Nrsn2, Pebp1, Atpif1, 6330403K07Rik, Rpl23, Rpl13, Slc25a4, Atp5g1, Ywhah, Fkbp2, Rplp1, Rnasek, Rpl38, Rpl22l1, ENSMUSG00000040904, Hint1, Stmn1, Actg1, Rpl37, Pkm, Rpl21, Tmsb4x, Rpl27a, Rpl24, Scg2, Ubb, Cox5a, Rps24, Rps8, Rpl35a, Eef1a1, Ly6h, Itm2c, Atp5j2, Mt3, Eif1, Rpl41, Sec62, Calm2, Caly, Bex2, Calm1, Itm2b, Nap1l5, Cst3, Atp6v0c, Ndufa4, Chchd2, Tubb2a, Rtl8a, Rpl11, Cox8a, Gm1673, Tmsb10, Cox7c, Fau, Resp18, Arl6ip1, Ppia, Pcsk1n	1445
GO:0005198	structural molecule activity	93	26	6.57	7.6e-11	1.00000	3dpi	MF	Glut_10	GO:0005198	Actb, Actg1, Fau, Rpl11, Rpl13, Rpl19, Rpl21, Rpl22l1, Rpl23, Rpl24, Rpl27a, Rpl3, Rpl35a, Rpl37, Rpl38, Rpl41, Rpl6, Rplp1, Rplp2, Rps2, Rps24, Rps27a, Rps8, Tuba1a, Tubb2a, Tubb5	99	Rpl19, Nsg1, Sumo2, Slc25a3, Rps2, Gabarapl2, Pnmal2, Ndn, Selenow, Npdc1, Hsp90ab1, Ywhaq, Stmn3, Ckb, Cd81, Fth1, Rplp2, Cox6c, Atp5b, Rpl3, Actb, Hspa8, Tubb5, Antkmt, Bsg, ENSMUSG00000116358, Hsp90aa1, Tmem59l, Tuba1a, Rpl6, Rps27a, Pgrmc1, Aldoa, Cfap77, Mdh1, Rabac1, Bex3, Elob, Stmn2, Nrsn2, Pebp1, Atpif1, 6330403K07Rik, Rpl23, Rpl13, Slc25a4, Atp5g1, Ywhah, Fkbp2, Rplp1, Rnasek, Rpl38, Rpl22l1, ENSMUSG00000040904, Hint1, Stmn1, Actg1, Rpl37, Pkm, Rpl21, Tmsb4x, Rpl27a, Rpl24, Scg2, Ubb, Cox5a, Rps24, Rps8, Rpl35a, Eef1a1, Ly6h, Itm2c, Atp5j2, Mt3, Eif1, Rpl41, Sec62, Calm2, Caly, Bex2, Calm1, Itm2b, Nap1l5, Cst3, Atp6v0c, Ndufa4, Chchd2, Tubb2a, Rtl8a, Rpl11, Cox8a, Gm1673, Tmsb10, Cox7c, Fau, Resp18, Arl6ip1, Ppia, Pcsk1n	1445
GO:0031625	ubiquitin protein ligase binding	46	14	3.25	1.1e-06	1.1e-06	3dpi	MF	Glut_10	GO:0031625	Actg1, Atp6v0c, Ckb, Elob, Gabarapl2, Hsp90aa1, Hsp90ab1, Hspa8, Rpl11, Rpl23, Rps27a, Sumo2, Tubb5, Ubb	99	Rpl19, Nsg1, Sumo2, Slc25a3, Rps2, Gabarapl2, Pnmal2, Ndn, Selenow, Npdc1, Hsp90ab1, Ywhaq, Stmn3, Ckb, Cd81, Fth1, Rplp2, Cox6c, Atp5b, Rpl3, Actb, Hspa8, Tubb5, Antkmt, Bsg, ENSMUSG00000116358, Hsp90aa1, Tmem59l, Tuba1a, Rpl6, Rps27a, Pgrmc1, Aldoa, Cfap77, Mdh1, Rabac1, Bex3, Elob, Stmn2, Nrsn2, Pebp1, Atpif1, 6330403K07Rik, Rpl23, Rpl13, Slc25a4, Atp5g1, Ywhah, Fkbp2, Rplp1, Rnasek, Rpl38, Rpl22l1, ENSMUSG00000040904, Hint1, Stmn1, Actg1, Rpl37, Pkm, Rpl21, Tmsb4x, Rpl27a, Rpl24, Scg2, Ubb, Cox5a, Rps24, Rps8, Rpl35a, Eef1a1, Ly6h, Itm2c, Atp5j2, Mt3, Eif1, Rpl41, Sec62, Calm2, Caly, Bex2, Calm1, Itm2b, Nap1l5, Cst3, Atp6v0c, Ndufa4, Chchd2, Tubb2a, Rtl8a, Rpl11, Cox8a, Gm1673, Tmsb10, Cox7c, Fau, Resp18, Arl6ip1, Ppia, Pcsk1n	1445
GO:0044389	ubiquitin-like protein ligase binding	47	14	3.32	1.5e-06	1.00000	3dpi	MF	Glut_10	GO:0044389	Actg1, Atp6v0c, Ckb, Elob, Gabarapl2, Hsp90aa1, Hsp90ab1, Hspa8, Rpl11, Rpl23, Rps27a, Sumo2, Tubb5, Ubb	99	Rpl19, Nsg1, Sumo2, Slc25a3, Rps2, Gabarapl2, Pnmal2, Ndn, Selenow, Npdc1, Hsp90ab1, Ywhaq, Stmn3, Ckb, Cd81, Fth1, Rplp2, Cox6c, Atp5b, Rpl3, Actb, Hspa8, Tubb5, Antkmt, Bsg, ENSMUSG00000116358, Hsp90aa1, Tmem59l, Tuba1a, Rpl6, Rps27a, Pgrmc1, Aldoa, Cfap77, Mdh1, Rabac1, Bex3, Elob, Stmn2, Nrsn2, Pebp1, Atpif1, 6330403K07Rik, Rpl23, Rpl13, Slc25a4, Atp5g1, Ywhah, Fkbp2, Rplp1, Rnasek, Rpl38, Rpl22l1, ENSMUSG00000040904, Hint1, Stmn1, Actg1, Rpl37, Pkm, Rpl21, Tmsb4x, Rpl27a, Rpl24, Scg2, Ubb, Cox5a, Rps24, Rps8, Rpl35a, Eef1a1, Ly6h, Itm2c, Atp5j2, Mt3, Eif1, Rpl41, Sec62, Calm2, Caly, Bex2, Calm1, Itm2b, Nap1l5, Cst3, Atp6v0c, Ndufa4, Chchd2, Tubb2a, Rtl8a, Rpl11, Cox8a, Gm1673, Tmsb10, Cox7c, Fau, Resp18, Arl6ip1, Ppia, Pcsk1n	1445
GO:0015078	proton transmembrane transporter activit...	30	9	2.12	0.00012	0.01643	3dpi	MF	Glut_10	GO:0015078	Atp5b, Atp5g1, Atp5j2, Atp6v0c, Cox5a, Cox6c, Cox7c, Cox8a, Slc25a4	99	Rpl19, Nsg1, Sumo2, Slc25a3, Rps2, Gabarapl2, Pnmal2, Ndn, Selenow, Npdc1, Hsp90ab1, Ywhaq, Stmn3, Ckb, Cd81, Fth1, Rplp2, Cox6c, Atp5b, Rpl3, Actb, Hspa8, Tubb5, Antkmt, Bsg, ENSMUSG00000116358, Hsp90aa1, Tmem59l, Tuba1a, Rpl6, Rps27a, Pgrmc1, Aldoa, Cfap77, Mdh1, Rabac1, Bex3, Elob, Stmn2, Nrsn2, Pebp1, Atpif1, 6330403K07Rik, Rpl23, Rpl13, Slc25a4, Atp5g1, Ywhah, Fkbp2, Rplp1, Rnasek, Rpl38, Rpl22l1, ENSMUSG00000040904, Hint1, Stmn1, Actg1, Rpl37, Pkm, Rpl21, Tmsb4x, Rpl27a, Rpl24, Scg2, Ubb, Cox5a, Rps24, Rps8, Rpl35a, Eef1a1, Ly6h, Itm2c, Atp5j2, Mt3, Eif1, Rpl41, Sec62, Calm2, Caly, Bex2, Calm1, Itm2b, Nap1l5, Cst3, Atp6v0c, Ndufa4, Chchd2, Tubb2a, Rtl8a, Rpl11, Cox8a, Gm1673, Tmsb10, Cox7c, Fau, Resp18, Arl6ip1, Ppia, Pcsk1n	1445
GO:0019843	rRNA binding	14	6	0.99	0.00020	0.00020	3dpi	MF	Glut_10	GO:0019843	Rpl11, Rpl19, Rpl23, Rpl3, Rpl37, Rpl6	99	Rpl19, Nsg1, Sumo2, Slc25a3, Rps2, Gabarapl2, Pnmal2, Ndn, Selenow, Npdc1, Hsp90ab1, Ywhaq, Stmn3, Ckb, Cd81, Fth1, Rplp2, Cox6c, Atp5b, Rpl3, Actb, Hspa8, Tubb5, Antkmt, Bsg, ENSMUSG00000116358, Hsp90aa1, Tmem59l, Tuba1a, Rpl6, Rps27a, Pgrmc1, Aldoa, Cfap77, Mdh1, Rabac1, Bex3, Elob, Stmn2, Nrsn2, Pebp1, Atpif1, 6330403K07Rik, Rpl23, Rpl13, Slc25a4, Atp5g1, Ywhah, Fkbp2, Rplp1, Rnasek, Rpl38, Rpl22l1, ENSMUSG00000040904, Hint1, Stmn1, Actg1, Rpl37, Pkm, Rpl21, Tmsb4x, Rpl27a, Rpl24, Scg2, Ubb, Cox5a, Rps24, Rps8, Rpl35a, Eef1a1, Ly6h, Itm2c, Atp5j2, Mt3, Eif1, Rpl41, Sec62, Calm2, Caly, Bex2, Calm1, Itm2b, Nap1l5, Cst3, Atp6v0c, Ndufa4, Chchd2, Tubb2a, Rtl8a, Rpl11, Cox8a, Gm1673, Tmsb10, Cox7c, Fau, Resp18, Arl6ip1, Ppia, Pcsk1n	1445
GO:0005200	structural constituent of cytoskeleton	11	5	0.78	0.00052	0.00052	3dpi	MF	Glut_10	GO:0005200	Actb, Actg1, Tuba1a, Tubb2a, Tubb5	99	Rpl19, Nsg1, Sumo2, Slc25a3, Rps2, Gabarapl2, Pnmal2, Ndn, Selenow, Npdc1, Hsp90ab1, Ywhaq, Stmn3, Ckb, Cd81, Fth1, Rplp2, Cox6c, Atp5b, Rpl3, Actb, Hspa8, Tubb5, Antkmt, Bsg, ENSMUSG00000116358, Hsp90aa1, Tmem59l, Tuba1a, Rpl6, Rps27a, Pgrmc1, Aldoa, Cfap77, Mdh1, Rabac1, Bex3, Elob, Stmn2, Nrsn2, Pebp1, Atpif1, 6330403K07Rik, Rpl23, Rpl13, Slc25a4, Atp5g1, Ywhah, Fkbp2, Rplp1, Rnasek, Rpl38, Rpl22l1, ENSMUSG00000040904, Hint1, Stmn1, Actg1, Rpl37, Pkm, Rpl21, Tmsb4x, Rpl27a, Rpl24, Scg2, Ubb, Cox5a, Rps24, Rps8, Rpl35a, Eef1a1, Ly6h, Itm2c, Atp5j2, Mt3, Eif1, Rpl41, Sec62, Calm2, Caly, Bex2, Calm1, Itm2b, Nap1l5, Cst3, Atp6v0c, Ndufa4, Chchd2, Tubb2a, Rtl8a, Rpl11, Cox8a, Gm1673, Tmsb10, Cox7c, Fau, Resp18, Arl6ip1, Ppia, Pcsk1n	1445
GO:0004129	cytochrome-c oxidase activity	7	4	0.49	0.00069	0.00069	3dpi	MF	Glut_10	GO:0004129	Cox5a, Cox6c, Cox7c, Cox8a	99	Rpl19, Nsg1, Sumo2, Slc25a3, Rps2, Gabarapl2, Pnmal2, Ndn, Selenow, Npdc1, Hsp90ab1, Ywhaq, Stmn3, Ckb, Cd81, Fth1, Rplp2, Cox6c, Atp5b, Rpl3, Actb, Hspa8, Tubb5, Antkmt, Bsg, ENSMUSG00000116358, Hsp90aa1, Tmem59l, Tuba1a, Rpl6, Rps27a, Pgrmc1, Aldoa, Cfap77, Mdh1, Rabac1, Bex3, Elob, Stmn2, Nrsn2, Pebp1, Atpif1, 6330403K07Rik, Rpl23, Rpl13, Slc25a4, Atp5g1, Ywhah, Fkbp2, Rplp1, Rnasek, Rpl38, Rpl22l1, ENSMUSG00000040904, Hint1, Stmn1, Actg1, Rpl37, Pkm, Rpl21, Tmsb4x, Rpl27a, Rpl24, Scg2, Ubb, Cox5a, Rps24, Rps8, Rpl35a, Eef1a1, Ly6h, Itm2c, Atp5j2, Mt3, Eif1, Rpl41, Sec62, Calm2, Caly, Bex2, Calm1, Itm2b, Nap1l5, Cst3, Atp6v0c, Ndufa4, Chchd2, Tubb2a, Rtl8a, Rpl11, Cox8a, Gm1673, Tmsb10, Cox7c, Fau, Resp18, Arl6ip1, Ppia, Pcsk1n	1445
GO:0016675	oxidoreductase activity, acting on a hem...	7	4	0.49	0.00069	1.00000	3dpi	MF	Glut_10	GO:0016675	Cox5a, Cox6c, Cox7c, Cox8a	99	Rpl19, Nsg1, Sumo2, Slc25a3, Rps2, Gabarapl2, Pnmal2, Ndn, Selenow, Npdc1, Hsp90ab1, Ywhaq, Stmn3, Ckb, Cd81, Fth1, Rplp2, Cox6c, Atp5b, Rpl3, Actb, Hspa8, Tubb5, Antkmt, Bsg, ENSMUSG00000116358, Hsp90aa1, Tmem59l, Tuba1a, Rpl6, Rps27a, Pgrmc1, Aldoa, Cfap77, Mdh1, Rabac1, Bex3, Elob, Stmn2, Nrsn2, Pebp1, Atpif1, 6330403K07Rik, Rpl23, Rpl13, Slc25a4, Atp5g1, Ywhah, Fkbp2, Rplp1, Rnasek, Rpl38, Rpl22l1, ENSMUSG00000040904, Hint1, Stmn1, Actg1, Rpl37, Pkm, Rpl21, Tmsb4x, Rpl27a, Rpl24, Scg2, Ubb, Cox5a, Rps24, Rps8, Rpl35a, Eef1a1, Ly6h, Itm2c, Atp5j2, Mt3, Eif1, Rpl41, Sec62, Calm2, Caly, Bex2, Calm1, Itm2b, Nap1l5, Cst3, Atp6v0c, Ndufa4, Chchd2, Tubb2a, Rtl8a, Rpl11, Cox8a, Gm1673, Tmsb10, Cox7c, Fau, Resp18, Arl6ip1, Ppia, Pcsk1n	1445
GO:0043531	ADP binding	5	3	0.35	0.00308	0.00308	3dpi	MF	Glut_10	GO:0043531	Atp5b, Hspa8, Pkm	99	Rpl19, Nsg1, Sumo2, Slc25a3, Rps2, Gabarapl2, Pnmal2, Ndn, Selenow, Npdc1, Hsp90ab1, Ywhaq, Stmn3, Ckb, Cd81, Fth1, Rplp2, Cox6c, Atp5b, Rpl3, Actb, Hspa8, Tubb5, Antkmt, Bsg, ENSMUSG00000116358, Hsp90aa1, Tmem59l, Tuba1a, Rpl6, Rps27a, Pgrmc1, Aldoa, Cfap77, Mdh1, Rabac1, Bex3, Elob, Stmn2, Nrsn2, Pebp1, Atpif1, 6330403K07Rik, Rpl23, Rpl13, Slc25a4, Atp5g1, Ywhah, Fkbp2, Rplp1, Rnasek, Rpl38, Rpl22l1, ENSMUSG00000040904, Hint1, Stmn1, Actg1, Rpl37, Pkm, Rpl21, Tmsb4x, Rpl27a, Rpl24, Scg2, Ubb, Cox5a, Rps24, Rps8, Rpl35a, Eef1a1, Ly6h, Itm2c, Atp5j2, Mt3, Eif1, Rpl41, Sec62, Calm2, Caly, Bex2, Calm1, Itm2b, Nap1l5, Cst3, Atp6v0c, Ndufa4, Chchd2, Tubb2a, Rtl8a, Rpl11, Cox8a, Gm1673, Tmsb10, Cox7c, Fau, Resp18, Arl6ip1, Ppia, Pcsk1n	1445
GO:0055105	ubiquitin-protein transferase inhibitor ...	5	3	0.35	0.00308	1.00000	3dpi	MF	Glut_10	GO:0055105	Rpl11, Rpl23, Rpl37	99	Rpl19, Nsg1, Sumo2, Slc25a3, Rps2, Gabarapl2, Pnmal2, Ndn, Selenow, Npdc1, Hsp90ab1, Ywhaq, Stmn3, Ckb, Cd81, Fth1, Rplp2, Cox6c, Atp5b, Rpl3, Actb, Hspa8, Tubb5, Antkmt, Bsg, ENSMUSG00000116358, Hsp90aa1, Tmem59l, Tuba1a, Rpl6, Rps27a, Pgrmc1, Aldoa, Cfap77, Mdh1, Rabac1, Bex3, Elob, Stmn2, Nrsn2, Pebp1, Atpif1, 6330403K07Rik, Rpl23, Rpl13, Slc25a4, Atp5g1, Ywhah, Fkbp2, Rplp1, Rnasek, Rpl38, Rpl22l1, ENSMUSG00000040904, Hint1, Stmn1, Actg1, Rpl37, Pkm, Rpl21, Tmsb4x, Rpl27a, Rpl24, Scg2, Ubb, Cox5a, Rps24, Rps8, Rpl35a, Eef1a1, Ly6h, Itm2c, Atp5j2, Mt3, Eif1, Rpl41, Sec62, Calm2, Caly, Bex2, Calm1, Itm2b, Nap1l5, Cst3, Atp6v0c, Ndufa4, Chchd2, Tubb2a, Rtl8a, Rpl11, Cox8a, Gm1673, Tmsb10, Cox7c, Fau, Resp18, Arl6ip1, Ppia, Pcsk1n	1445
GO:0055106	ubiquitin-protein transferase regulator ...	5	3	0.35	0.00308	1.00000	3dpi	MF	Glut_10	GO:0055106	Rpl11, Rpl23, Rpl37	99	Rpl19, Nsg1, Sumo2, Slc25a3, Rps2, Gabarapl2, Pnmal2, Ndn, Selenow, Npdc1, Hsp90ab1, Ywhaq, Stmn3, Ckb, Cd81, Fth1, Rplp2, Cox6c, Atp5b, Rpl3, Actb, Hspa8, Tubb5, Antkmt, Bsg, ENSMUSG00000116358, Hsp90aa1, Tmem59l, Tuba1a, Rpl6, Rps27a, Pgrmc1, Aldoa, Cfap77, Mdh1, Rabac1, Bex3, Elob, Stmn2, Nrsn2, Pebp1, Atpif1, 6330403K07Rik, Rpl23, Rpl13, Slc25a4, Atp5g1, Ywhah, Fkbp2, Rplp1, Rnasek, Rpl38, Rpl22l1, ENSMUSG00000040904, Hint1, Stmn1, Actg1, Rpl37, Pkm, Rpl21, Tmsb4x, Rpl27a, Rpl24, Scg2, Ubb, Cox5a, Rps24, Rps8, Rpl35a, Eef1a1, Ly6h, Itm2c, Atp5j2, Mt3, Eif1, Rpl41, Sec62, Calm2, Caly, Bex2, Calm1, Itm2b, Nap1l5, Cst3, Atp6v0c, Ndufa4, Chchd2, Tubb2a, Rtl8a, Rpl11, Cox8a, Gm1673, Tmsb10, Cox7c, Fau, Resp18, Arl6ip1, Ppia, Pcsk1n	1445
GO:1990948	ubiquitin ligase inhibitor activity	5	3	0.35	0.00308	0.00308	3dpi	MF	Glut_10	GO:1990948	Rpl11, Rpl23, Rpl37	99	Rpl19, Nsg1, Sumo2, Slc25a3, Rps2, Gabarapl2, Pnmal2, Ndn, Selenow, Npdc1, Hsp90ab1, Ywhaq, Stmn3, Ckb, Cd81, Fth1, Rplp2, Cox6c, Atp5b, Rpl3, Actb, Hspa8, Tubb5, Antkmt, Bsg, ENSMUSG00000116358, Hsp90aa1, Tmem59l, Tuba1a, Rpl6, Rps27a, Pgrmc1, Aldoa, Cfap77, Mdh1, Rabac1, Bex3, Elob, Stmn2, Nrsn2, Pebp1, Atpif1, 6330403K07Rik, Rpl23, Rpl13, Slc25a4, Atp5g1, Ywhah, Fkbp2, Rplp1, Rnasek, Rpl38, Rpl22l1, ENSMUSG00000040904, Hint1, Stmn1, Actg1, Rpl37, Pkm, Rpl21, Tmsb4x, Rpl27a, Rpl24, Scg2, Ubb, Cox5a, Rps24, Rps8, Rpl35a, Eef1a1, Ly6h, Itm2c, Atp5j2, Mt3, Eif1, Rpl41, Sec62, Calm2, Caly, Bex2, Calm1, Itm2b, Nap1l5, Cst3, Atp6v0c, Ndufa4, Chchd2, Tubb2a, Rtl8a, Rpl11, Cox8a, Gm1673, Tmsb10, Cox7c, Fau, Resp18, Arl6ip1, Ppia, Pcsk1n	1445
GO:0004866	endopeptidase inhibitor activity	11	4	0.78	0.00524	0.00524	3dpi	MF	Glut_10	GO:0004866	Cst3, Mt3, Pcsk1n, Pebp1	99	Rpl19, Nsg1, Sumo2, Slc25a3, Rps2, Gabarapl2, Pnmal2, Ndn, Selenow, Npdc1, Hsp90ab1, Ywhaq, Stmn3, Ckb, Cd81, Fth1, Rplp2, Cox6c, Atp5b, Rpl3, Actb, Hspa8, Tubb5, Antkmt, Bsg, ENSMUSG00000116358, Hsp90aa1, Tmem59l, Tuba1a, Rpl6, Rps27a, Pgrmc1, Aldoa, Cfap77, Mdh1, Rabac1, Bex3, Elob, Stmn2, Nrsn2, Pebp1, Atpif1, 6330403K07Rik, Rpl23, Rpl13, Slc25a4, Atp5g1, Ywhah, Fkbp2, Rplp1, Rnasek, Rpl38, Rpl22l1, ENSMUSG00000040904, Hint1, Stmn1, Actg1, Rpl37, Pkm, Rpl21, Tmsb4x, Rpl27a, Rpl24, Scg2, Ubb, Cox5a, Rps24, Rps8, Rpl35a, Eef1a1, Ly6h, Itm2c, Atp5j2, Mt3, Eif1, Rpl41, Sec62, Calm2, Caly, Bex2, Calm1, Itm2b, Nap1l5, Cst3, Atp6v0c, Ndufa4, Chchd2, Tubb2a, Rtl8a, Rpl11, Cox8a, Gm1673, Tmsb10, Cox7c, Fau, Resp18, Arl6ip1, Ppia, Pcsk1n	1445
GO:0030414	peptidase inhibitor activity	11	4	0.78	0.00524	1.00000	3dpi	MF	Glut_10	GO:0030414	Cst3, Mt3, Pcsk1n, Pebp1	99	Rpl19, Nsg1, Sumo2, Slc25a3, Rps2, Gabarapl2, Pnmal2, Ndn, Selenow, Npdc1, Hsp90ab1, Ywhaq, Stmn3, Ckb, Cd81, Fth1, Rplp2, Cox6c, Atp5b, Rpl3, Actb, Hspa8, Tubb5, Antkmt, Bsg, ENSMUSG00000116358, Hsp90aa1, Tmem59l, Tuba1a, Rpl6, Rps27a, Pgrmc1, Aldoa, Cfap77, Mdh1, Rabac1, Bex3, Elob, Stmn2, Nrsn2, Pebp1, Atpif1, 6330403K07Rik, Rpl23, Rpl13, Slc25a4, Atp5g1, Ywhah, Fkbp2, Rplp1, Rnasek, Rpl38, Rpl22l1, ENSMUSG00000040904, Hint1, Stmn1, Actg1, Rpl37, Pkm, Rpl21, Tmsb4x, Rpl27a, Rpl24, Scg2, Ubb, Cox5a, Rps24, Rps8, Rpl35a, Eef1a1, Ly6h, Itm2c, Atp5j2, Mt3, Eif1, Rpl41, Sec62, Calm2, Caly, Bex2, Calm1, Itm2b, Nap1l5, Cst3, Atp6v0c, Ndufa4, Chchd2, Tubb2a, Rtl8a, Rpl11, Cox8a, Gm1673, Tmsb10, Cox7c, Fau, Resp18, Arl6ip1, Ppia, Pcsk1n	1445
GO:0061134	peptidase regulator activity	11	4	0.78	0.00524	1.00000	3dpi	MF	Glut_10	GO:0061134	Cst3, Mt3, Pcsk1n, Pebp1	99	Rpl19, Nsg1, Sumo2, Slc25a3, Rps2, Gabarapl2, Pnmal2, Ndn, Selenow, Npdc1, Hsp90ab1, Ywhaq, Stmn3, Ckb, Cd81, Fth1, Rplp2, Cox6c, Atp5b, Rpl3, Actb, Hspa8, Tubb5, Antkmt, Bsg, ENSMUSG00000116358, Hsp90aa1, Tmem59l, Tuba1a, Rpl6, Rps27a, Pgrmc1, Aldoa, Cfap77, Mdh1, Rabac1, Bex3, Elob, Stmn2, Nrsn2, Pebp1, Atpif1, 6330403K07Rik, Rpl23, Rpl13, Slc25a4, Atp5g1, Ywhah, Fkbp2, Rplp1, Rnasek, Rpl38, Rpl22l1, ENSMUSG00000040904, Hint1, Stmn1, Actg1, Rpl37, Pkm, Rpl21, Tmsb4x, Rpl27a, Rpl24, Scg2, Ubb, Cox5a, Rps24, Rps8, Rpl35a, Eef1a1, Ly6h, Itm2c, Atp5j2, Mt3, Eif1, Rpl41, Sec62, Calm2, Caly, Bex2, Calm1, Itm2b, Nap1l5, Cst3, Atp6v0c, Ndufa4, Chchd2, Tubb2a, Rtl8a, Rpl11, Cox8a, Gm1673, Tmsb10, Cox7c, Fau, Resp18, Arl6ip1, Ppia, Pcsk1n	1445
GO:0061135	endopeptidase regulator activity	11	4	0.78	0.00524	1.00000	3dpi	MF	Glut_10	GO:0061135	Cst3, Mt3, Pcsk1n, Pebp1	99	Rpl19, Nsg1, Sumo2, Slc25a3, Rps2, Gabarapl2, Pnmal2, Ndn, Selenow, Npdc1, Hsp90ab1, Ywhaq, Stmn3, Ckb, Cd81, Fth1, Rplp2, Cox6c, Atp5b, Rpl3, Actb, Hspa8, Tubb5, Antkmt, Bsg, ENSMUSG00000116358, Hsp90aa1, Tmem59l, Tuba1a, Rpl6, Rps27a, Pgrmc1, Aldoa, Cfap77, Mdh1, Rabac1, Bex3, Elob, Stmn2, Nrsn2, Pebp1, Atpif1, 6330403K07Rik, Rpl23, Rpl13, Slc25a4, Atp5g1, Ywhah, Fkbp2, Rplp1, Rnasek, Rpl38, Rpl22l1, ENSMUSG00000040904, Hint1, Stmn1, Actg1, Rpl37, Pkm, Rpl21, Tmsb4x, Rpl27a, Rpl24, Scg2, Ubb, Cox5a, Rps24, Rps8, Rpl35a, Eef1a1, Ly6h, Itm2c, Atp5j2, Mt3, Eif1, Rpl41, Sec62, Calm2, Caly, Bex2, Calm1, Itm2b, Nap1l5, Cst3, Atp6v0c, Ndufa4, Chchd2, Tubb2a, Rtl8a, Rpl11, Cox8a, Gm1673, Tmsb10, Cox7c, Fau, Resp18, Arl6ip1, Ppia, Pcsk1n	1445
GO:0097718	disordered domain specific binding	11	4	0.78	0.00524	0.00524	3dpi	MF	Glut_10	GO:0097718	Calm1, Calm2, Hsp90aa1, Hsp90ab1	99	Rpl19, Nsg1, Sumo2, Slc25a3, Rps2, Gabarapl2, Pnmal2, Ndn, Selenow, Npdc1, Hsp90ab1, Ywhaq, Stmn3, Ckb, Cd81, Fth1, Rplp2, Cox6c, Atp5b, Rpl3, Actb, Hspa8, Tubb5, Antkmt, Bsg, ENSMUSG00000116358, Hsp90aa1, Tmem59l, Tuba1a, Rpl6, Rps27a, Pgrmc1, Aldoa, Cfap77, Mdh1, Rabac1, Bex3, Elob, Stmn2, Nrsn2, Pebp1, Atpif1, 6330403K07Rik, Rpl23, Rpl13, Slc25a4, Atp5g1, Ywhah, Fkbp2, Rplp1, Rnasek, Rpl38, Rpl22l1, ENSMUSG00000040904, Hint1, Stmn1, Actg1, Rpl37, Pkm, Rpl21, Tmsb4x, Rpl27a, Rpl24, Scg2, Ubb, Cox5a, Rps24, Rps8, Rpl35a, Eef1a1, Ly6h, Itm2c, Atp5j2, Mt3, Eif1, Rpl41, Sec62, Calm2, Caly, Bex2, Calm1, Itm2b, Nap1l5, Cst3, Atp6v0c, Ndufa4, Chchd2, Tubb2a, Rtl8a, Rpl11, Cox8a, Gm1673, Tmsb10, Cox7c, Fau, Resp18, Arl6ip1, Ppia, Pcsk1n	1445
GO:0140678	molecular function inhibitor activity	25	6	1.77	0.00625	0.15307	3dpi	MF	Glut_10	GO:0140678	Atpif1, Calm1, Calm2, Rpl11, Rpl23, Rpl37	99	Rpl19, Nsg1, Sumo2, Slc25a3, Rps2, Gabarapl2, Pnmal2, Ndn, Selenow, Npdc1, Hsp90ab1, Ywhaq, Stmn3, Ckb, Cd81, Fth1, Rplp2, Cox6c, Atp5b, Rpl3, Actb, Hspa8, Tubb5, Antkmt, Bsg, ENSMUSG00000116358, Hsp90aa1, Tmem59l, Tuba1a, Rpl6, Rps27a, Pgrmc1, Aldoa, Cfap77, Mdh1, Rabac1, Bex3, Elob, Stmn2, Nrsn2, Pebp1, Atpif1, 6330403K07Rik, Rpl23, Rpl13, Slc25a4, Atp5g1, Ywhah, Fkbp2, Rplp1, Rnasek, Rpl38, Rpl22l1, ENSMUSG00000040904, Hint1, Stmn1, Actg1, Rpl37, Pkm, Rpl21, Tmsb4x, Rpl27a, Rpl24, Scg2, Ubb, Cox5a, Rps24, Rps8, Rpl35a, Eef1a1, Ly6h, Itm2c, Atp5j2, Mt3, Eif1, Rpl41, Sec62, Calm2, Caly, Bex2, Calm1, Itm2b, Nap1l5, Cst3, Atp6v0c, Ndufa4, Chchd2, Tubb2a, Rtl8a, Rpl11, Cox8a, Gm1673, Tmsb10, Cox7c, Fau, Resp18, Arl6ip1, Ppia, Pcsk1n	1445
GO:0003723	RNA binding	120	16	8.47	0.00741	0.16216	3dpi	MF	Glut_10	GO:0003723	Eef1a1, Eif1, Hsp90ab1, Hspa8, Pkm, Rpl11, Rpl13, Rpl19, Rpl22l1, Rpl23, Rpl24, Rpl3, Rpl37, Rpl41, Rpl6, Rps2	99	Rpl19, Nsg1, Sumo2, Slc25a3, Rps2, Gabarapl2, Pnmal2, Ndn, Selenow, Npdc1, Hsp90ab1, Ywhaq, Stmn3, Ckb, Cd81, Fth1, Rplp2, Cox6c, Atp5b, Rpl3, Actb, Hspa8, Tubb5, Antkmt, Bsg, ENSMUSG00000116358, Hsp90aa1, Tmem59l, Tuba1a, Rpl6, Rps27a, Pgrmc1, Aldoa, Cfap77, Mdh1, Rabac1, Bex3, Elob, Stmn2, Nrsn2, Pebp1, Atpif1, 6330403K07Rik, Rpl23, Rpl13, Slc25a4, Atp5g1, Ywhah, Fkbp2, Rplp1, Rnasek, Rpl38, Rpl22l1, ENSMUSG00000040904, Hint1, Stmn1, Actg1, Rpl37, Pkm, Rpl21, Tmsb4x, Rpl27a, Rpl24, Scg2, Ubb, Cox5a, Rps24, Rps8, Rpl35a, Eef1a1, Ly6h, Itm2c, Atp5j2, Mt3, Eif1, Rpl41, Sec62, Calm2, Caly, Bex2, Calm1, Itm2b, Nap1l5, Cst3, Atp6v0c, Ndufa4, Chchd2, Tubb2a, Rtl8a, Rpl11, Cox8a, Gm1673, Tmsb10, Cox7c, Fau, Resp18, Arl6ip1, Ppia, Pcsk1n	1445
GO:0031386	protein tag	7	3	0.49	0.00970	0.00970	3dpi	MF	Glut_10	GO:0031386	Rps27a, Sumo2, Ubb	99	Rpl19, Nsg1, Sumo2, Slc25a3, Rps2, Gabarapl2, Pnmal2, Ndn, Selenow, Npdc1, Hsp90ab1, Ywhaq, Stmn3, Ckb, Cd81, Fth1, Rplp2, Cox6c, Atp5b, Rpl3, Actb, Hspa8, Tubb5, Antkmt, Bsg, ENSMUSG00000116358, Hsp90aa1, Tmem59l, Tuba1a, Rpl6, Rps27a, Pgrmc1, Aldoa, Cfap77, Mdh1, Rabac1, Bex3, Elob, Stmn2, Nrsn2, Pebp1, Atpif1, 6330403K07Rik, Rpl23, Rpl13, Slc25a4, Atp5g1, Ywhah, Fkbp2, Rplp1, Rnasek, Rpl38, Rpl22l1, ENSMUSG00000040904, Hint1, Stmn1, Actg1, Rpl37, Pkm, Rpl21, Tmsb4x, Rpl27a, Rpl24, Scg2, Ubb, Cox5a, Rps24, Rps8, Rpl35a, Eef1a1, Ly6h, Itm2c, Atp5j2, Mt3, Eif1, Rpl41, Sec62, Calm2, Caly, Bex2, Calm1, Itm2b, Nap1l5, Cst3, Atp6v0c, Ndufa4, Chchd2, Tubb2a, Rtl8a, Rpl11, Cox8a, Gm1673, Tmsb10, Cox7c, Fau, Resp18, Arl6ip1, Ppia, Pcsk1n	1445
GO:0042287	MHC protein binding	7	3	0.49	0.00970	0.00970	3dpi	MF	Glut_10	GO:0042287	Atp5b, Cd81, Tubb5	99	Rpl19, Nsg1, Sumo2, Slc25a3, Rps2, Gabarapl2, Pnmal2, Ndn, Selenow, Npdc1, Hsp90ab1, Ywhaq, Stmn3, Ckb, Cd81, Fth1, Rplp2, Cox6c, Atp5b, Rpl3, Actb, Hspa8, Tubb5, Antkmt, Bsg, ENSMUSG00000116358, Hsp90aa1, Tmem59l, Tuba1a, Rpl6, Rps27a, Pgrmc1, Aldoa, Cfap77, Mdh1, Rabac1, Bex3, Elob, Stmn2, Nrsn2, Pebp1, Atpif1, 6330403K07Rik, Rpl23, Rpl13, Slc25a4, Atp5g1, Ywhah, Fkbp2, Rplp1, Rnasek, Rpl38, Rpl22l1, ENSMUSG00000040904, Hint1, Stmn1, Actg1, Rpl37, Pkm, Rpl21, Tmsb4x, Rpl27a, Rpl24, Scg2, Ubb, Cox5a, Rps24, Rps8, Rpl35a, Eef1a1, Ly6h, Itm2c, Atp5j2, Mt3, Eif1, Rpl41, Sec62, Calm2, Caly, Bex2, Calm1, Itm2b, Nap1l5, Cst3, Atp6v0c, Ndufa4, Chchd2, Tubb2a, Rtl8a, Rpl11, Cox8a, Gm1673, Tmsb10, Cox7c, Fau, Resp18, Arl6ip1, Ppia, Pcsk1n	1445
GO:0022853	active ion transmembrane transporter act...	37	7	2.61	0.01248	0.33412	3dpi	MF	Glut_10	GO:0022853	Atp5b, Atp6v0c, Cox5a, Cox6c, Cox7c, Cox8a, Slc25a4	99	Rpl19, Nsg1, Sumo2, Slc25a3, Rps2, Gabarapl2, Pnmal2, Ndn, Selenow, Npdc1, Hsp90ab1, Ywhaq, Stmn3, Ckb, Cd81, Fth1, Rplp2, Cox6c, Atp5b, Rpl3, Actb, Hspa8, Tubb5, Antkmt, Bsg, ENSMUSG00000116358, Hsp90aa1, Tmem59l, Tuba1a, Rpl6, Rps27a, Pgrmc1, Aldoa, Cfap77, Mdh1, Rabac1, Bex3, Elob, Stmn2, Nrsn2, Pebp1, Atpif1, 6330403K07Rik, Rpl23, Rpl13, Slc25a4, Atp5g1, Ywhah, Fkbp2, Rplp1, Rnasek, Rpl38, Rpl22l1, ENSMUSG00000040904, Hint1, Stmn1, Actg1, Rpl37, Pkm, Rpl21, Tmsb4x, Rpl27a, Rpl24, Scg2, Ubb, Cox5a, Rps24, Rps8, Rpl35a, Eef1a1, Ly6h, Itm2c, Atp5j2, Mt3, Eif1, Rpl41, Sec62, Calm2, Caly, Bex2, Calm1, Itm2b, Nap1l5, Cst3, Atp6v0c, Ndufa4, Chchd2, Tubb2a, Rtl8a, Rpl11, Cox8a, Gm1673, Tmsb10, Cox7c, Fau, Resp18, Arl6ip1, Ppia, Pcsk1n	1445
GO:0022804	active transmembrane transporter activit...	47	8	3.32	0.01451	0.28654	3dpi	MF	Glut_10	GO:0022804	Atp5b, Atp6v0c, Cox5a, Cox6c, Cox7c, Cox8a, Slc25a3, Slc25a4	99	Rpl19, Nsg1, Sumo2, Slc25a3, Rps2, Gabarapl2, Pnmal2, Ndn, Selenow, Npdc1, Hsp90ab1, Ywhaq, Stmn3, Ckb, Cd81, Fth1, Rplp2, Cox6c, Atp5b, Rpl3, Actb, Hspa8, Tubb5, Antkmt, Bsg, ENSMUSG00000116358, Hsp90aa1, Tmem59l, Tuba1a, Rpl6, Rps27a, Pgrmc1, Aldoa, Cfap77, Mdh1, Rabac1, Bex3, Elob, Stmn2, Nrsn2, Pebp1, Atpif1, 6330403K07Rik, Rpl23, Rpl13, Slc25a4, Atp5g1, Ywhah, Fkbp2, Rplp1, Rnasek, Rpl38, Rpl22l1, ENSMUSG00000040904, Hint1, Stmn1, Actg1, Rpl37, Pkm, Rpl21, Tmsb4x, Rpl27a, Rpl24, Scg2, Ubb, Cox5a, Rps24, Rps8, Rpl35a, Eef1a1, Ly6h, Itm2c, Atp5j2, Mt3, Eif1, Rpl41, Sec62, Calm2, Caly, Bex2, Calm1, Itm2b, Nap1l5, Cst3, Atp6v0c, Ndufa4, Chchd2, Tubb2a, Rtl8a, Rpl11, Cox8a, Gm1673, Tmsb10, Cox7c, Fau, Resp18, Arl6ip1, Ppia, Pcsk1n	1445
GO:0015399	primary active transmembrane transporter...	30	6	2.12	0.01570	0.47115	3dpi	MF	Glut_10	GO:0015399	Atp5b, Atp6v0c, Cox5a, Cox6c, Cox7c, Cox8a	99	Rpl19, Nsg1, Sumo2, Slc25a3, Rps2, Gabarapl2, Pnmal2, Ndn, Selenow, Npdc1, Hsp90ab1, Ywhaq, Stmn3, Ckb, Cd81, Fth1, Rplp2, Cox6c, Atp5b, Rpl3, Actb, Hspa8, Tubb5, Antkmt, Bsg, ENSMUSG00000116358, Hsp90aa1, Tmem59l, Tuba1a, Rpl6, Rps27a, Pgrmc1, Aldoa, Cfap77, Mdh1, Rabac1, Bex3, Elob, Stmn2, Nrsn2, Pebp1, Atpif1, 6330403K07Rik, Rpl23, Rpl13, Slc25a4, Atp5g1, Ywhah, Fkbp2, Rplp1, Rnasek, Rpl38, Rpl22l1, ENSMUSG00000040904, Hint1, Stmn1, Actg1, Rpl37, Pkm, Rpl21, Tmsb4x, Rpl27a, Rpl24, Scg2, Ubb, Cox5a, Rps24, Rps8, Rpl35a, Eef1a1, Ly6h, Itm2c, Atp5j2, Mt3, Eif1, Rpl41, Sec62, Calm2, Caly, Bex2, Calm1, Itm2b, Nap1l5, Cst3, Atp6v0c, Ndufa4, Chchd2, Tubb2a, Rtl8a, Rpl11, Cox8a, Gm1673, Tmsb10, Cox7c, Fau, Resp18, Arl6ip1, Ppia, Pcsk1n	1445
GO:0042277	peptide binding	30	6	2.12	0.01570	0.01570	3dpi	MF	Glut_10	GO:0042277	Cst3, Hsp90ab1, Hspa8, Itm2b, Itm2c, Ppia	99	Rpl19, Nsg1, Sumo2, Slc25a3, Rps2, Gabarapl2, Pnmal2, Ndn, Selenow, Npdc1, Hsp90ab1, Ywhaq, Stmn3, Ckb, Cd81, Fth1, Rplp2, Cox6c, Atp5b, Rpl3, Actb, Hspa8, Tubb5, Antkmt, Bsg, ENSMUSG00000116358, Hsp90aa1, Tmem59l, Tuba1a, Rpl6, Rps27a, Pgrmc1, Aldoa, Cfap77, Mdh1, Rabac1, Bex3, Elob, Stmn2, Nrsn2, Pebp1, Atpif1, 6330403K07Rik, Rpl23, Rpl13, Slc25a4, Atp5g1, Ywhah, Fkbp2, Rplp1, Rnasek, Rpl38, Rpl22l1, ENSMUSG00000040904, Hint1, Stmn1, Actg1, Rpl37, Pkm, Rpl21, Tmsb4x, Rpl27a, Rpl24, Scg2, Ubb, Cox5a, Rps24, Rps8, Rpl35a, Eef1a1, Ly6h, Itm2c, Atp5j2, Mt3, Eif1, Rpl41, Sec62, Calm2, Caly, Bex2, Calm1, Itm2b, Nap1l5, Cst3, Atp6v0c, Ndufa4, Chchd2, Tubb2a, Rtl8a, Rpl11, Cox8a, Gm1673, Tmsb10, Cox7c, Fau, Resp18, Arl6ip1, Ppia, Pcsk1n	1445
GO:0015453	oxidoreduction-driven active transmembra...	15	4	1.06	0.01741	1.00000	3dpi	MF	Glut_10	GO:0015453	Cox5a, Cox6c, Cox7c, Cox8a	99	Rpl19, Nsg1, Sumo2, Slc25a3, Rps2, Gabarapl2, Pnmal2, Ndn, Selenow, Npdc1, Hsp90ab1, Ywhaq, Stmn3, Ckb, Cd81, Fth1, Rplp2, Cox6c, Atp5b, Rpl3, Actb, Hspa8, Tubb5, Antkmt, Bsg, ENSMUSG00000116358, Hsp90aa1, Tmem59l, Tuba1a, Rpl6, Rps27a, Pgrmc1, Aldoa, Cfap77, Mdh1, Rabac1, Bex3, Elob, Stmn2, Nrsn2, Pebp1, Atpif1, 6330403K07Rik, Rpl23, Rpl13, Slc25a4, Atp5g1, Ywhah, Fkbp2, Rplp1, Rnasek, Rpl38, Rpl22l1, ENSMUSG00000040904, Hint1, Stmn1, Actg1, Rpl37, Pkm, Rpl21, Tmsb4x, Rpl27a, Rpl24, Scg2, Ubb, Cox5a, Rps24, Rps8, Rpl35a, Eef1a1, Ly6h, Itm2c, Atp5j2, Mt3, Eif1, Rpl41, Sec62, Calm2, Caly, Bex2, Calm1, Itm2b, Nap1l5, Cst3, Atp6v0c, Ndufa4, Chchd2, Tubb2a, Rtl8a, Rpl11, Cox8a, Gm1673, Tmsb10, Cox7c, Fau, Resp18, Arl6ip1, Ppia, Pcsk1n	1445
GO:0017111	nucleoside-triphosphatase activity	49	8	3.46	0.01850	0.01850	3dpi	MF	Glut_10	GO:0017111	Atp5b, Eef1a1, Hsp90aa1, Hsp90ab1, Hspa8, Tuba1a, Tubb2a, Tubb5	99	Rpl19, Nsg1, Sumo2, Slc25a3, Rps2, Gabarapl2, Pnmal2, Ndn, Selenow, Npdc1, Hsp90ab1, Ywhaq, Stmn3, Ckb, Cd81, Fth1, Rplp2, Cox6c, Atp5b, Rpl3, Actb, Hspa8, Tubb5, Antkmt, Bsg, ENSMUSG00000116358, Hsp90aa1, Tmem59l, Tuba1a, Rpl6, Rps27a, Pgrmc1, Aldoa, Cfap77, Mdh1, Rabac1, Bex3, Elob, Stmn2, Nrsn2, Pebp1, Atpif1, 6330403K07Rik, Rpl23, Rpl13, Slc25a4, Atp5g1, Ywhah, Fkbp2, Rplp1, Rnasek, Rpl38, Rpl22l1, ENSMUSG00000040904, Hint1, Stmn1, Actg1, Rpl37, Pkm, Rpl21, Tmsb4x, Rpl27a, Rpl24, Scg2, Ubb, Cox5a, Rps24, Rps8, Rpl35a, Eef1a1, Ly6h, Itm2c, Atp5j2, Mt3, Eif1, Rpl41, Sec62, Calm2, Caly, Bex2, Calm1, Itm2b, Nap1l5, Cst3, Atp6v0c, Ndufa4, Chchd2, Tubb2a, Rtl8a, Rpl11, Cox8a, Gm1673, Tmsb10, Cox7c, Fau, Resp18, Arl6ip1, Ppia, Pcsk1n	1445
GO:0016462	pyrophosphatase activity	50	8	3.53	0.02077	0.02077	3dpi	MF	Glut_10	GO:0016462	Atp5b, Eef1a1, Hsp90aa1, Hsp90ab1, Hspa8, Tuba1a, Tubb2a, Tubb5	99	Rpl19, Nsg1, Sumo2, Slc25a3, Rps2, Gabarapl2, Pnmal2, Ndn, Selenow, Npdc1, Hsp90ab1, Ywhaq, Stmn3, Ckb, Cd81, Fth1, Rplp2, Cox6c, Atp5b, Rpl3, Actb, Hspa8, Tubb5, Antkmt, Bsg, ENSMUSG00000116358, Hsp90aa1, Tmem59l, Tuba1a, Rpl6, Rps27a, Pgrmc1, Aldoa, Cfap77, Mdh1, Rabac1, Bex3, Elob, Stmn2, Nrsn2, Pebp1, Atpif1, 6330403K07Rik, Rpl23, Rpl13, Slc25a4, Atp5g1, Ywhah, Fkbp2, Rplp1, Rnasek, Rpl38, Rpl22l1, ENSMUSG00000040904, Hint1, Stmn1, Actg1, Rpl37, Pkm, Rpl21, Tmsb4x, Rpl27a, Rpl24, Scg2, Ubb, Cox5a, Rps24, Rps8, Rpl35a, Eef1a1, Ly6h, Itm2c, Atp5j2, Mt3, Eif1, Rpl41, Sec62, Calm2, Caly, Bex2, Calm1, Itm2b, Nap1l5, Cst3, Atp6v0c, Ndufa4, Chchd2, Tubb2a, Rtl8a, Rpl11, Cox8a, Gm1673, Tmsb10, Cox7c, Fau, Resp18, Arl6ip1, Ppia, Pcsk1n	1445
GO:0048306	calcium-dependent protein binding	9	3	0.64	0.02098	0.02098	3dpi	MF	Glut_10	GO:0048306	Calm1, Calm2, Stmn2	99	Rpl19, Nsg1, Sumo2, Slc25a3, Rps2, Gabarapl2, Pnmal2, Ndn, Selenow, Npdc1, Hsp90ab1, Ywhaq, Stmn3, Ckb, Cd81, Fth1, Rplp2, Cox6c, Atp5b, Rpl3, Actb, Hspa8, Tubb5, Antkmt, Bsg, ENSMUSG00000116358, Hsp90aa1, Tmem59l, Tuba1a, Rpl6, Rps27a, Pgrmc1, Aldoa, Cfap77, Mdh1, Rabac1, Bex3, Elob, Stmn2, Nrsn2, Pebp1, Atpif1, 6330403K07Rik, Rpl23, Rpl13, Slc25a4, Atp5g1, Ywhah, Fkbp2, Rplp1, Rnasek, Rpl38, Rpl22l1, ENSMUSG00000040904, Hint1, Stmn1, Actg1, Rpl37, Pkm, Rpl21, Tmsb4x, Rpl27a, Rpl24, Scg2, Ubb, Cox5a, Rps24, Rps8, Rpl35a, Eef1a1, Ly6h, Itm2c, Atp5j2, Mt3, Eif1, Rpl41, Sec62, Calm2, Caly, Bex2, Calm1, Itm2b, Nap1l5, Cst3, Atp6v0c, Ndufa4, Chchd2, Tubb2a, Rtl8a, Rpl11, Cox8a, Gm1673, Tmsb10, Cox7c, Fau, Resp18, Arl6ip1, Ppia, Pcsk1n	1445
GO:0009055	electron transfer activity	16	4	1.13	0.02199	1.00000	3dpi	MF	Glut_10	GO:0009055	Cox5a, Cox6c, Cox7c, Cox8a	99	Rpl19, Nsg1, Sumo2, Slc25a3, Rps2, Gabarapl2, Pnmal2, Ndn, Selenow, Npdc1, Hsp90ab1, Ywhaq, Stmn3, Ckb, Cd81, Fth1, Rplp2, Cox6c, Atp5b, Rpl3, Actb, Hspa8, Tubb5, Antkmt, Bsg, ENSMUSG00000116358, Hsp90aa1, Tmem59l, Tuba1a, Rpl6, Rps27a, Pgrmc1, Aldoa, Cfap77, Mdh1, Rabac1, Bex3, Elob, Stmn2, Nrsn2, Pebp1, Atpif1, 6330403K07Rik, Rpl23, Rpl13, Slc25a4, Atp5g1, Ywhah, Fkbp2, Rplp1, Rnasek, Rpl38, Rpl22l1, ENSMUSG00000040904, Hint1, Stmn1, Actg1, Rpl37, Pkm, Rpl21, Tmsb4x, Rpl27a, Rpl24, Scg2, Ubb, Cox5a, Rps24, Rps8, Rpl35a, Eef1a1, Ly6h, Itm2c, Atp5j2, Mt3, Eif1, Rpl41, Sec62, Calm2, Caly, Bex2, Calm1, Itm2b, Nap1l5, Cst3, Atp6v0c, Ndufa4, Chchd2, Tubb2a, Rtl8a, Rpl11, Cox8a, Gm1673, Tmsb10, Cox7c, Fau, Resp18, Arl6ip1, Ppia, Pcsk1n	1445
GO:0016817	hydrolase activity, acting on acid anhyd...	51	8	3.6	0.02323	0.02323	3dpi	MF	Glut_10	GO:0016817	Atp5b, Eef1a1, Hsp90aa1, Hsp90ab1, Hspa8, Tuba1a, Tubb2a, Tubb5	99	Rpl19, Nsg1, Sumo2, Slc25a3, Rps2, Gabarapl2, Pnmal2, Ndn, Selenow, Npdc1, Hsp90ab1, Ywhaq, Stmn3, Ckb, Cd81, Fth1, Rplp2, Cox6c, Atp5b, Rpl3, Actb, Hspa8, Tubb5, Antkmt, Bsg, ENSMUSG00000116358, Hsp90aa1, Tmem59l, Tuba1a, Rpl6, Rps27a, Pgrmc1, Aldoa, Cfap77, Mdh1, Rabac1, Bex3, Elob, Stmn2, Nrsn2, Pebp1, Atpif1, 6330403K07Rik, Rpl23, Rpl13, Slc25a4, Atp5g1, Ywhah, Fkbp2, Rplp1, Rnasek, Rpl38, Rpl22l1, ENSMUSG00000040904, Hint1, Stmn1, Actg1, Rpl37, Pkm, Rpl21, Tmsb4x, Rpl27a, Rpl24, Scg2, Ubb, Cox5a, Rps24, Rps8, Rpl35a, Eef1a1, Ly6h, Itm2c, Atp5j2, Mt3, Eif1, Rpl41, Sec62, Calm2, Caly, Bex2, Calm1, Itm2b, Nap1l5, Cst3, Atp6v0c, Ndufa4, Chchd2, Tubb2a, Rtl8a, Rpl11, Cox8a, Gm1673, Tmsb10, Cox7c, Fau, Resp18, Arl6ip1, Ppia, Pcsk1n	1445
GO:0016818	hydrolase activity, acting on acid anhyd...	51	8	3.6	0.02323	0.02323	3dpi	MF	Glut_10	GO:0016818	Atp5b, Eef1a1, Hsp90aa1, Hsp90ab1, Hspa8, Tuba1a, Tubb2a, Tubb5	99	Rpl19, Nsg1, Sumo2, Slc25a3, Rps2, Gabarapl2, Pnmal2, Ndn, Selenow, Npdc1, Hsp90ab1, Ywhaq, Stmn3, Ckb, Cd81, Fth1, Rplp2, Cox6c, Atp5b, Rpl3, Actb, Hspa8, Tubb5, Antkmt, Bsg, ENSMUSG00000116358, Hsp90aa1, Tmem59l, Tuba1a, Rpl6, Rps27a, Pgrmc1, Aldoa, Cfap77, Mdh1, Rabac1, Bex3, Elob, Stmn2, Nrsn2, Pebp1, Atpif1, 6330403K07Rik, Rpl23, Rpl13, Slc25a4, Atp5g1, Ywhah, Fkbp2, Rplp1, Rnasek, Rpl38, Rpl22l1, ENSMUSG00000040904, Hint1, Stmn1, Actg1, Rpl37, Pkm, Rpl21, Tmsb4x, Rpl27a, Rpl24, Scg2, Ubb, Cox5a, Rps24, Rps8, Rpl35a, Eef1a1, Ly6h, Itm2c, Atp5j2, Mt3, Eif1, Rpl41, Sec62, Calm2, Caly, Bex2, Calm1, Itm2b, Nap1l5, Cst3, Atp6v0c, Ndufa4, Chchd2, Tubb2a, Rtl8a, Rpl11, Cox8a, Gm1673, Tmsb10, Cox7c, Fau, Resp18, Arl6ip1, Ppia, Pcsk1n	1445
GO:0016491	oxidoreductase activity	45	7	3.18	0.03457	0.48444	3dpi	MF	Glut_10	GO:0016491	Cox5a, Cox6c, Cox7c, Cox8a, Fth1, Mdh1, Selenow	99	Rpl19, Nsg1, Sumo2, Slc25a3, Rps2, Gabarapl2, Pnmal2, Ndn, Selenow, Npdc1, Hsp90ab1, Ywhaq, Stmn3, Ckb, Cd81, Fth1, Rplp2, Cox6c, Atp5b, Rpl3, Actb, Hspa8, Tubb5, Antkmt, Bsg, ENSMUSG00000116358, Hsp90aa1, Tmem59l, Tuba1a, Rpl6, Rps27a, Pgrmc1, Aldoa, Cfap77, Mdh1, Rabac1, Bex3, Elob, Stmn2, Nrsn2, Pebp1, Atpif1, 6330403K07Rik, Rpl23, Rpl13, Slc25a4, Atp5g1, Ywhah, Fkbp2, Rplp1, Rnasek, Rpl38, Rpl22l1, ENSMUSG00000040904, Hint1, Stmn1, Actg1, Rpl37, Pkm, Rpl21, Tmsb4x, Rpl27a, Rpl24, Scg2, Ubb, Cox5a, Rps24, Rps8, Rpl35a, Eef1a1, Ly6h, Itm2c, Atp5j2, Mt3, Eif1, Rpl41, Sec62, Calm2, Caly, Bex2, Calm1, Itm2b, Nap1l5, Cst3, Atp6v0c, Ndufa4, Chchd2, Tubb2a, Rtl8a, Rpl11, Cox8a, Gm1673, Tmsb10, Cox7c, Fau, Resp18, Arl6ip1, Ppia, Pcsk1n	1445
GO:0003785	actin monomer binding	5	2	0.35	0.04289	0.04289	3dpi	MF	Glut_10	GO:0003785	Tmsb10, Tmsb4x	99	Rpl19, Nsg1, Sumo2, Slc25a3, Rps2, Gabarapl2, Pnmal2, Ndn, Selenow, Npdc1, Hsp90ab1, Ywhaq, Stmn3, Ckb, Cd81, Fth1, Rplp2, Cox6c, Atp5b, Rpl3, Actb, Hspa8, Tubb5, Antkmt, Bsg, ENSMUSG00000116358, Hsp90aa1, Tmem59l, Tuba1a, Rpl6, Rps27a, Pgrmc1, Aldoa, Cfap77, Mdh1, Rabac1, Bex3, Elob, Stmn2, Nrsn2, Pebp1, Atpif1, 6330403K07Rik, Rpl23, Rpl13, Slc25a4, Atp5g1, Ywhah, Fkbp2, Rplp1, Rnasek, Rpl38, Rpl22l1, ENSMUSG00000040904, Hint1, Stmn1, Actg1, Rpl37, Pkm, Rpl21, Tmsb4x, Rpl27a, Rpl24, Scg2, Ubb, Cox5a, Rps24, Rps8, Rpl35a, Eef1a1, Ly6h, Itm2c, Atp5j2, Mt3, Eif1, Rpl41, Sec62, Calm2, Caly, Bex2, Calm1, Itm2b, Nap1l5, Cst3, Atp6v0c, Ndufa4, Chchd2, Tubb2a, Rtl8a, Rpl11, Cox8a, Gm1673, Tmsb10, Cox7c, Fau, Resp18, Arl6ip1, Ppia, Pcsk1n	1445
GO:0004869	cysteine-type endopeptidase inhibitor ac...	5	2	0.35	0.04289	0.04289	3dpi	MF	Glut_10	GO:0004869	Cst3, Mt3	99	Rpl19, Nsg1, Sumo2, Slc25a3, Rps2, Gabarapl2, Pnmal2, Ndn, Selenow, Npdc1, Hsp90ab1, Ywhaq, Stmn3, Ckb, Cd81, Fth1, Rplp2, Cox6c, Atp5b, Rpl3, Actb, Hspa8, Tubb5, Antkmt, Bsg, ENSMUSG00000116358, Hsp90aa1, Tmem59l, Tuba1a, Rpl6, Rps27a, Pgrmc1, Aldoa, Cfap77, Mdh1, Rabac1, Bex3, Elob, Stmn2, Nrsn2, Pebp1, Atpif1, 6330403K07Rik, Rpl23, Rpl13, Slc25a4, Atp5g1, Ywhah, Fkbp2, Rplp1, Rnasek, Rpl38, Rpl22l1, ENSMUSG00000040904, Hint1, Stmn1, Actg1, Rpl37, Pkm, Rpl21, Tmsb4x, Rpl27a, Rpl24, Scg2, Ubb, Cox5a, Rps24, Rps8, Rpl35a, Eef1a1, Ly6h, Itm2c, Atp5j2, Mt3, Eif1, Rpl41, Sec62, Calm2, Caly, Bex2, Calm1, Itm2b, Nap1l5, Cst3, Atp6v0c, Ndufa4, Chchd2, Tubb2a, Rtl8a, Rpl11, Cox8a, Gm1673, Tmsb10, Cox7c, Fau, Resp18, Arl6ip1, Ppia, Pcsk1n	1445
GO:0010851	cyclase regulator activity	5	2	0.35	0.04289	0.04289	3dpi	MF	Glut_10	GO:0010851	Calm1, Calm2	99	Rpl19, Nsg1, Sumo2, Slc25a3, Rps2, Gabarapl2, Pnmal2, Ndn, Selenow, Npdc1, Hsp90ab1, Ywhaq, Stmn3, Ckb, Cd81, Fth1, Rplp2, Cox6c, Atp5b, Rpl3, Actb, Hspa8, Tubb5, Antkmt, Bsg, ENSMUSG00000116358, Hsp90aa1, Tmem59l, Tuba1a, Rpl6, Rps27a, Pgrmc1, Aldoa, Cfap77, Mdh1, Rabac1, Bex3, Elob, Stmn2, Nrsn2, Pebp1, Atpif1, 6330403K07Rik, Rpl23, Rpl13, Slc25a4, Atp5g1, Ywhah, Fkbp2, Rplp1, Rnasek, Rpl38, Rpl22l1, ENSMUSG00000040904, Hint1, Stmn1, Actg1, Rpl37, Pkm, Rpl21, Tmsb4x, Rpl27a, Rpl24, Scg2, Ubb, Cox5a, Rps24, Rps8, Rpl35a, Eef1a1, Ly6h, Itm2c, Atp5j2, Mt3, Eif1, Rpl41, Sec62, Calm2, Caly, Bex2, Calm1, Itm2b, Nap1l5, Cst3, Atp6v0c, Ndufa4, Chchd2, Tubb2a, Rtl8a, Rpl11, Cox8a, Gm1673, Tmsb10, Cox7c, Fau, Resp18, Arl6ip1, Ppia, Pcsk1n	1445
GO:0030235	nitric-oxide synthase regulator activity	5	2	0.35	0.04289	0.04289	3dpi	MF	Glut_10	GO:0030235	Calm1, Hsp90aa1	99	Rpl19, Nsg1, Sumo2, Slc25a3, Rps2, Gabarapl2, Pnmal2, Ndn, Selenow, Npdc1, Hsp90ab1, Ywhaq, Stmn3, Ckb, Cd81, Fth1, Rplp2, Cox6c, Atp5b, Rpl3, Actb, Hspa8, Tubb5, Antkmt, Bsg, ENSMUSG00000116358, Hsp90aa1, Tmem59l, Tuba1a, Rpl6, Rps27a, Pgrmc1, Aldoa, Cfap77, Mdh1, Rabac1, Bex3, Elob, Stmn2, Nrsn2, Pebp1, Atpif1, 6330403K07Rik, Rpl23, Rpl13, Slc25a4, Atp5g1, Ywhah, Fkbp2, Rplp1, Rnasek, Rpl38, Rpl22l1, ENSMUSG00000040904, Hint1, Stmn1, Actg1, Rpl37, Pkm, Rpl21, Tmsb4x, Rpl27a, Rpl24, Scg2, Ubb, Cox5a, Rps24, Rps8, Rpl35a, Eef1a1, Ly6h, Itm2c, Atp5j2, Mt3, Eif1, Rpl41, Sec62, Calm2, Caly, Bex2, Calm1, Itm2b, Nap1l5, Cst3, Atp6v0c, Ndufa4, Chchd2, Tubb2a, Rtl8a, Rpl11, Cox8a, Gm1673, Tmsb10, Cox7c, Fau, Resp18, Arl6ip1, Ppia, Pcsk1n	1445
GO:0019899	enzyme binding	268	26	18.93	0.04324	0.75607	3dpi	MF	Glut_10	GO:0019899	Actb, Actg1, Aldoa, Atp6v0c, Atpif1, Calm1, Calm2, Ckb, Cst3, Eef1a1, Elob, Gabarapl2, Hsp90aa1, Hsp90ab1, Hspa8, Pebp1, Rpl11, Rpl23, Rps2, Rps27a, Slc25a4, Sumo2, Tmsb4x, Tubb5, Ubb, Ywhah	99	Rpl19, Nsg1, Sumo2, Slc25a3, Rps2, Gabarapl2, Pnmal2, Ndn, Selenow, Npdc1, Hsp90ab1, Ywhaq, Stmn3, Ckb, Cd81, Fth1, Rplp2, Cox6c, Atp5b, Rpl3, Actb, Hspa8, Tubb5, Antkmt, Bsg, ENSMUSG00000116358, Hsp90aa1, Tmem59l, Tuba1a, Rpl6, Rps27a, Pgrmc1, Aldoa, Cfap77, Mdh1, Rabac1, Bex3, Elob, Stmn2, Nrsn2, Pebp1, Atpif1, 6330403K07Rik, Rpl23, Rpl13, Slc25a4, Atp5g1, Ywhah, Fkbp2, Rplp1, Rnasek, Rpl38, Rpl22l1, ENSMUSG00000040904, Hint1, Stmn1, Actg1, Rpl37, Pkm, Rpl21, Tmsb4x, Rpl27a, Rpl24, Scg2, Ubb, Cox5a, Rps24, Rps8, Rpl35a, Eef1a1, Ly6h, Itm2c, Atp5j2, Mt3, Eif1, Rpl41, Sec62, Calm2, Caly, Bex2, Calm1, Itm2b, Nap1l5, Cst3, Atp6v0c, Ndufa4, Chchd2, Tubb2a, Rtl8a, Rpl11, Cox8a, Gm1673, Tmsb10, Cox7c, Fau, Resp18, Arl6ip1, Ppia, Pcsk1n	1445
GO:0033218	amide binding	38	6	2.68	0.04621	0.04621	3dpi	MF	Glut_10	GO:0033218	Cst3, Hsp90ab1, Hspa8, Itm2b, Itm2c, Ppia	99	Rpl19, Nsg1, Sumo2, Slc25a3, Rps2, Gabarapl2, Pnmal2, Ndn, Selenow, Npdc1, Hsp90ab1, Ywhaq, Stmn3, Ckb, Cd81, Fth1, Rplp2, Cox6c, Atp5b, Rpl3, Actb, Hspa8, Tubb5, Antkmt, Bsg, ENSMUSG00000116358, Hsp90aa1, Tmem59l, Tuba1a, Rpl6, Rps27a, Pgrmc1, Aldoa, Cfap77, Mdh1, Rabac1, Bex3, Elob, Stmn2, Nrsn2, Pebp1, Atpif1, 6330403K07Rik, Rpl23, Rpl13, Slc25a4, Atp5g1, Ywhah, Fkbp2, Rplp1, Rnasek, Rpl38, Rpl22l1, ENSMUSG00000040904, Hint1, Stmn1, Actg1, Rpl37, Pkm, Rpl21, Tmsb4x, Rpl27a, Rpl24, Scg2, Ubb, Cox5a, Rps24, Rps8, Rpl35a, Eef1a1, Ly6h, Itm2c, Atp5j2, Mt3, Eif1, Rpl41, Sec62, Calm2, Caly, Bex2, Calm1, Itm2b, Nap1l5, Cst3, Atp6v0c, Ndufa4, Chchd2, Tubb2a, Rtl8a, Rpl11, Cox8a, Gm1673, Tmsb10, Cox7c, Fau, Resp18, Arl6ip1, Ppia, Pcsk1n	1445
GO:0051082	unfolded protein binding	12	3	0.85	0.04707	0.04707	3dpi	MF	Glut_10	GO:0051082	Hsp90aa1, Hsp90ab1, Hspa8	99	Rpl19, Nsg1, Sumo2, Slc25a3, Rps2, Gabarapl2, Pnmal2, Ndn, Selenow, Npdc1, Hsp90ab1, Ywhaq, Stmn3, Ckb, Cd81, Fth1, Rplp2, Cox6c, Atp5b, Rpl3, Actb, Hspa8, Tubb5, Antkmt, Bsg, ENSMUSG00000116358, Hsp90aa1, Tmem59l, Tuba1a, Rpl6, Rps27a, Pgrmc1, Aldoa, Cfap77, Mdh1, Rabac1, Bex3, Elob, Stmn2, Nrsn2, Pebp1, Atpif1, 6330403K07Rik, Rpl23, Rpl13, Slc25a4, Atp5g1, Ywhah, Fkbp2, Rplp1, Rnasek, Rpl38, Rpl22l1, ENSMUSG00000040904, Hint1, Stmn1, Actg1, Rpl37, Pkm, Rpl21, Tmsb4x, Rpl27a, Rpl24, Scg2, Ubb, Cox5a, Rps24, Rps8, Rpl35a, Eef1a1, Ly6h, Itm2c, Atp5j2, Mt3, Eif1, Rpl41, Sec62, Calm2, Caly, Bex2, Calm1, Itm2b, Nap1l5, Cst3, Atp6v0c, Ndufa4, Chchd2, Tubb2a, Rtl8a, Rpl11, Cox8a, Gm1673, Tmsb10, Cox7c, Fau, Resp18, Arl6ip1, Ppia, Pcsk1n	1445
GO:0005525	GTP binding	29	5	2.05	0.04838	0.04838	3dpi	MF	Glut_10	GO:0005525	Eef1a1, Hsp90ab1, Tuba1a, Tubb2a, Tubb5	99	Rpl19, Nsg1, Sumo2, Slc25a3, Rps2, Gabarapl2, Pnmal2, Ndn, Selenow, Npdc1, Hsp90ab1, Ywhaq, Stmn3, Ckb, Cd81, Fth1, Rplp2, Cox6c, Atp5b, Rpl3, Actb, Hspa8, Tubb5, Antkmt, Bsg, ENSMUSG00000116358, Hsp90aa1, Tmem59l, Tuba1a, Rpl6, Rps27a, Pgrmc1, Aldoa, Cfap77, Mdh1, Rabac1, Bex3, Elob, Stmn2, Nrsn2, Pebp1, Atpif1, 6330403K07Rik, Rpl23, Rpl13, Slc25a4, Atp5g1, Ywhah, Fkbp2, Rplp1, Rnasek, Rpl38, Rpl22l1, ENSMUSG00000040904, Hint1, Stmn1, Actg1, Rpl37, Pkm, Rpl21, Tmsb4x, Rpl27a, Rpl24, Scg2, Ubb, Cox5a, Rps24, Rps8, Rpl35a, Eef1a1, Ly6h, Itm2c, Atp5j2, Mt3, Eif1, Rpl41, Sec62, Calm2, Caly, Bex2, Calm1, Itm2b, Nap1l5, Cst3, Atp6v0c, Ndufa4, Chchd2, Tubb2a, Rtl8a, Rpl11, Cox8a, Gm1673, Tmsb10, Cox7c, Fau, Resp18, Arl6ip1, Ppia, Pcsk1n	1445
GO:0004857	enzyme inhibitor activity	13	3	0.92	0.05813	1.00000	3dpi	MF	Glut_10	GO:0004857	Rpl11, Rpl23, Rpl37	99	Rpl19, Nsg1, Sumo2, Slc25a3, Rps2, Gabarapl2, Pnmal2, Ndn, Selenow, Npdc1, Hsp90ab1, Ywhaq, Stmn3, Ckb, Cd81, Fth1, Rplp2, Cox6c, Atp5b, Rpl3, Actb, Hspa8, Tubb5, Antkmt, Bsg, ENSMUSG00000116358, Hsp90aa1, Tmem59l, Tuba1a, Rpl6, Rps27a, Pgrmc1, Aldoa, Cfap77, Mdh1, Rabac1, Bex3, Elob, Stmn2, Nrsn2, Pebp1, Atpif1, 6330403K07Rik, Rpl23, Rpl13, Slc25a4, Atp5g1, Ywhah, Fkbp2, Rplp1, Rnasek, Rpl38, Rpl22l1, ENSMUSG00000040904, Hint1, Stmn1, Actg1, Rpl37, Pkm, Rpl21, Tmsb4x, Rpl27a, Rpl24, Scg2, Ubb, Cox5a, Rps24, Rps8, Rpl35a, Eef1a1, Ly6h, Itm2c, Atp5j2, Mt3, Eif1, Rpl41, Sec62, Calm2, Caly, Bex2, Calm1, Itm2b, Nap1l5, Cst3, Atp6v0c, Ndufa4, Chchd2, Tubb2a, Rtl8a, Rpl11, Cox8a, Gm1673, Tmsb10, Cox7c, Fau, Resp18, Arl6ip1, Ppia, Pcsk1n	1445
GO:0003755	peptidyl-prolyl cis-trans isomerase acti...	6	2	0.42	0.06142	0.06142	3dpi	MF	Glut_10	GO:0003755	Fkbp2, Ppia	99	Rpl19, Nsg1, Sumo2, Slc25a3, Rps2, Gabarapl2, Pnmal2, Ndn, Selenow, Npdc1, Hsp90ab1, Ywhaq, Stmn3, Ckb, Cd81, Fth1, Rplp2, Cox6c, Atp5b, Rpl3, Actb, Hspa8, Tubb5, Antkmt, Bsg, ENSMUSG00000116358, Hsp90aa1, Tmem59l, Tuba1a, Rpl6, Rps27a, Pgrmc1, Aldoa, Cfap77, Mdh1, Rabac1, Bex3, Elob, Stmn2, Nrsn2, Pebp1, Atpif1, 6330403K07Rik, Rpl23, Rpl13, Slc25a4, Atp5g1, Ywhah, Fkbp2, Rplp1, Rnasek, Rpl38, Rpl22l1, ENSMUSG00000040904, Hint1, Stmn1, Actg1, Rpl37, Pkm, Rpl21, Tmsb4x, Rpl27a, Rpl24, Scg2, Ubb, Cox5a, Rps24, Rps8, Rpl35a, Eef1a1, Ly6h, Itm2c, Atp5j2, Mt3, Eif1, Rpl41, Sec62, Calm2, Caly, Bex2, Calm1, Itm2b, Nap1l5, Cst3, Atp6v0c, Ndufa4, Chchd2, Tubb2a, Rtl8a, Rpl11, Cox8a, Gm1673, Tmsb10, Cox7c, Fau, Resp18, Arl6ip1, Ppia, Pcsk1n	1445
GO:0008135	translation factor activity, RNA binding	6	2	0.42	0.06142	0.06142	3dpi	MF	Glut_10	GO:0008135	Eef1a1, Eif1	99	Rpl19, Nsg1, Sumo2, Slc25a3, Rps2, Gabarapl2, Pnmal2, Ndn, Selenow, Npdc1, Hsp90ab1, Ywhaq, Stmn3, Ckb, Cd81, Fth1, Rplp2, Cox6c, Atp5b, Rpl3, Actb, Hspa8, Tubb5, Antkmt, Bsg, ENSMUSG00000116358, Hsp90aa1, Tmem59l, Tuba1a, Rpl6, Rps27a, Pgrmc1, Aldoa, Cfap77, Mdh1, Rabac1, Bex3, Elob, Stmn2, Nrsn2, Pebp1, Atpif1, 6330403K07Rik, Rpl23, Rpl13, Slc25a4, Atp5g1, Ywhah, Fkbp2, Rplp1, Rnasek, Rpl38, Rpl22l1, ENSMUSG00000040904, Hint1, Stmn1, Actg1, Rpl37, Pkm, Rpl21, Tmsb4x, Rpl27a, Rpl24, Scg2, Ubb, Cox5a, Rps24, Rps8, Rpl35a, Eef1a1, Ly6h, Itm2c, Atp5j2, Mt3, Eif1, Rpl41, Sec62, Calm2, Caly, Bex2, Calm1, Itm2b, Nap1l5, Cst3, Atp6v0c, Ndufa4, Chchd2, Tubb2a, Rtl8a, Rpl11, Cox8a, Gm1673, Tmsb10, Cox7c, Fau, Resp18, Arl6ip1, Ppia, Pcsk1n	1445
GO:0008179	adenylate cyclase binding	6	2	0.42	0.06142	0.06142	3dpi	MF	Glut_10	GO:0008179	Calm1, Calm2	99	Rpl19, Nsg1, Sumo2, Slc25a3, Rps2, Gabarapl2, Pnmal2, Ndn, Selenow, Npdc1, Hsp90ab1, Ywhaq, Stmn3, Ckb, Cd81, Fth1, Rplp2, Cox6c, Atp5b, Rpl3, Actb, Hspa8, Tubb5, Antkmt, Bsg, ENSMUSG00000116358, Hsp90aa1, Tmem59l, Tuba1a, Rpl6, Rps27a, Pgrmc1, Aldoa, Cfap77, Mdh1, Rabac1, Bex3, Elob, Stmn2, Nrsn2, Pebp1, Atpif1, 6330403K07Rik, Rpl23, Rpl13, Slc25a4, Atp5g1, Ywhah, Fkbp2, Rplp1, Rnasek, Rpl38, Rpl22l1, ENSMUSG00000040904, Hint1, Stmn1, Actg1, Rpl37, Pkm, Rpl21, Tmsb4x, Rpl27a, Rpl24, Scg2, Ubb, Cox5a, Rps24, Rps8, Rpl35a, Eef1a1, Ly6h, Itm2c, Atp5j2, Mt3, Eif1, Rpl41, Sec62, Calm2, Caly, Bex2, Calm1, Itm2b, Nap1l5, Cst3, Atp6v0c, Ndufa4, Chchd2, Tubb2a, Rtl8a, Rpl11, Cox8a, Gm1673, Tmsb10, Cox7c, Fau, Resp18, Arl6ip1, Ppia, Pcsk1n	1445
GO:0009678	pyrophosphate hydrolysis-driven proton t...	6	2	0.42	0.06142	0.06142	3dpi	MF	Glut_10	GO:0009678	Atp5b, Atp6v0c	99	Rpl19, Nsg1, Sumo2, Slc25a3, Rps2, Gabarapl2, Pnmal2, Ndn, Selenow, Npdc1, Hsp90ab1, Ywhaq, Stmn3, Ckb, Cd81, Fth1, Rplp2, Cox6c, Atp5b, Rpl3, Actb, Hspa8, Tubb5, Antkmt, Bsg, ENSMUSG00000116358, Hsp90aa1, Tmem59l, Tuba1a, Rpl6, Rps27a, Pgrmc1, Aldoa, Cfap77, Mdh1, Rabac1, Bex3, Elob, Stmn2, Nrsn2, Pebp1, Atpif1, 6330403K07Rik, Rpl23, Rpl13, Slc25a4, Atp5g1, Ywhah, Fkbp2, Rplp1, Rnasek, Rpl38, Rpl22l1, ENSMUSG00000040904, Hint1, Stmn1, Actg1, Rpl37, Pkm, Rpl21, Tmsb4x, Rpl27a, Rpl24, Scg2, Ubb, Cox5a, Rps24, Rps8, Rpl35a, Eef1a1, Ly6h, Itm2c, Atp5j2, Mt3, Eif1, Rpl41, Sec62, Calm2, Caly, Bex2, Calm1, Itm2b, Nap1l5, Cst3, Atp6v0c, Ndufa4, Chchd2, Tubb2a, Rtl8a, Rpl11, Cox8a, Gm1673, Tmsb10, Cox7c, Fau, Resp18, Arl6ip1, Ppia, Pcsk1n	1445
GO:0016859	cis-trans isomerase activity	6	2	0.42	0.06142	0.06142	3dpi	MF	Glut_10	GO:0016859	Fkbp2, Ppia	99	Rpl19, Nsg1, Sumo2, Slc25a3, Rps2, Gabarapl2, Pnmal2, Ndn, Selenow, Npdc1, Hsp90ab1, Ywhaq, Stmn3, Ckb, Cd81, Fth1, Rplp2, Cox6c, Atp5b, Rpl3, Actb, Hspa8, Tubb5, Antkmt, Bsg, ENSMUSG00000116358, Hsp90aa1, Tmem59l, Tuba1a, Rpl6, Rps27a, Pgrmc1, Aldoa, Cfap77, Mdh1, Rabac1, Bex3, Elob, Stmn2, Nrsn2, Pebp1, Atpif1, 6330403K07Rik, Rpl23, Rpl13, Slc25a4, Atp5g1, Ywhah, Fkbp2, Rplp1, Rnasek, Rpl38, Rpl22l1, ENSMUSG00000040904, Hint1, Stmn1, Actg1, Rpl37, Pkm, Rpl21, Tmsb4x, Rpl27a, Rpl24, Scg2, Ubb, Cox5a, Rps24, Rps8, Rpl35a, Eef1a1, Ly6h, Itm2c, Atp5j2, Mt3, Eif1, Rpl41, Sec62, Calm2, Caly, Bex2, Calm1, Itm2b, Nap1l5, Cst3, Atp6v0c, Ndufa4, Chchd2, Tubb2a, Rtl8a, Rpl11, Cox8a, Gm1673, Tmsb10, Cox7c, Fau, Resp18, Arl6ip1, Ppia, Pcsk1n	1445
GO:0050998	nitric-oxide synthase binding	6	2	0.42	0.06142	0.06142	3dpi	MF	Glut_10	GO:0050998	Actb, Calm1	99	Rpl19, Nsg1, Sumo2, Slc25a3, Rps2, Gabarapl2, Pnmal2, Ndn, Selenow, Npdc1, Hsp90ab1, Ywhaq, Stmn3, Ckb, Cd81, Fth1, Rplp2, Cox6c, Atp5b, Rpl3, Actb, Hspa8, Tubb5, Antkmt, Bsg, ENSMUSG00000116358, Hsp90aa1, Tmem59l, Tuba1a, Rpl6, Rps27a, Pgrmc1, Aldoa, Cfap77, Mdh1, Rabac1, Bex3, Elob, Stmn2, Nrsn2, Pebp1, Atpif1, 6330403K07Rik, Rpl23, Rpl13, Slc25a4, Atp5g1, Ywhah, Fkbp2, Rplp1, Rnasek, Rpl38, Rpl22l1, ENSMUSG00000040904, Hint1, Stmn1, Actg1, Rpl37, Pkm, Rpl21, Tmsb4x, Rpl27a, Rpl24, Scg2, Ubb, Cox5a, Rps24, Rps8, Rpl35a, Eef1a1, Ly6h, Itm2c, Atp5j2, Mt3, Eif1, Rpl41, Sec62, Calm2, Caly, Bex2, Calm1, Itm2b, Nap1l5, Cst3, Atp6v0c, Ndufa4, Chchd2, Tubb2a, Rtl8a, Rpl11, Cox8a, Gm1673, Tmsb10, Cox7c, Fau, Resp18, Arl6ip1, Ppia, Pcsk1n	1445
GO:0019001	guanyl nucleotide binding	31	5	2.19	0.06194	0.06194	3dpi	MF	Glut_10	GO:0019001	Eef1a1, Hsp90ab1, Tuba1a, Tubb2a, Tubb5	99	Rpl19, Nsg1, Sumo2, Slc25a3, Rps2, Gabarapl2, Pnmal2, Ndn, Selenow, Npdc1, Hsp90ab1, Ywhaq, Stmn3, Ckb, Cd81, Fth1, Rplp2, Cox6c, Atp5b, Rpl3, Actb, Hspa8, Tubb5, Antkmt, Bsg, ENSMUSG00000116358, Hsp90aa1, Tmem59l, Tuba1a, Rpl6, Rps27a, Pgrmc1, Aldoa, Cfap77, Mdh1, Rabac1, Bex3, Elob, Stmn2, Nrsn2, Pebp1, Atpif1, 6330403K07Rik, Rpl23, Rpl13, Slc25a4, Atp5g1, Ywhah, Fkbp2, Rplp1, Rnasek, Rpl38, Rpl22l1, ENSMUSG00000040904, Hint1, Stmn1, Actg1, Rpl37, Pkm, Rpl21, Tmsb4x, Rpl27a, Rpl24, Scg2, Ubb, Cox5a, Rps24, Rps8, Rpl35a, Eef1a1, Ly6h, Itm2c, Atp5j2, Mt3, Eif1, Rpl41, Sec62, Calm2, Caly, Bex2, Calm1, Itm2b, Nap1l5, Cst3, Atp6v0c, Ndufa4, Chchd2, Tubb2a, Rtl8a, Rpl11, Cox8a, Gm1673, Tmsb10, Cox7c, Fau, Resp18, Arl6ip1, Ppia, Pcsk1n	1445
GO:0032561	guanyl ribonucleotide binding	31	5	2.19	0.06194	0.06194	3dpi	MF	Glut_10	GO:0032561	Eef1a1, Hsp90ab1, Tuba1a, Tubb2a, Tubb5	99	Rpl19, Nsg1, Sumo2, Slc25a3, Rps2, Gabarapl2, Pnmal2, Ndn, Selenow, Npdc1, Hsp90ab1, Ywhaq, Stmn3, Ckb, Cd81, Fth1, Rplp2, Cox6c, Atp5b, Rpl3, Actb, Hspa8, Tubb5, Antkmt, Bsg, ENSMUSG00000116358, Hsp90aa1, Tmem59l, Tuba1a, Rpl6, Rps27a, Pgrmc1, Aldoa, Cfap77, Mdh1, Rabac1, Bex3, Elob, Stmn2, Nrsn2, Pebp1, Atpif1, 6330403K07Rik, Rpl23, Rpl13, Slc25a4, Atp5g1, Ywhah, Fkbp2, Rplp1, Rnasek, Rpl38, Rpl22l1, ENSMUSG00000040904, Hint1, Stmn1, Actg1, Rpl37, Pkm, Rpl21, Tmsb4x, Rpl27a, Rpl24, Scg2, Ubb, Cox5a, Rps24, Rps8, Rpl35a, Eef1a1, Ly6h, Itm2c, Atp5j2, Mt3, Eif1, Rpl41, Sec62, Calm2, Caly, Bex2, Calm1, Itm2b, Nap1l5, Cst3, Atp6v0c, Ndufa4, Chchd2, Tubb2a, Rtl8a, Rpl11, Cox8a, Gm1673, Tmsb10, Cox7c, Fau, Resp18, Arl6ip1, Ppia, Pcsk1n	1445
GO:0036094	small molecule binding	202	20	14.27	0.06352	0.17973	3dpi	MF	Glut_10	GO:0036094	Actb, Actg1, Aldoa, Atp5b, Bsg, Cd81, Ckb, Eef1a1, Hint1, Hsp90aa1, Hsp90ab1, Hspa8, Itm2b, Itm2c, Mdh1, Pebp1, Pkm, Tuba1a, Tubb2a, Tubb5	99	Rpl19, Nsg1, Sumo2, Slc25a3, Rps2, Gabarapl2, Pnmal2, Ndn, Selenow, Npdc1, Hsp90ab1, Ywhaq, Stmn3, Ckb, Cd81, Fth1, Rplp2, Cox6c, Atp5b, Rpl3, Actb, Hspa8, Tubb5, Antkmt, Bsg, ENSMUSG00000116358, Hsp90aa1, Tmem59l, Tuba1a, Rpl6, Rps27a, Pgrmc1, Aldoa, Cfap77, Mdh1, Rabac1, Bex3, Elob, Stmn2, Nrsn2, Pebp1, Atpif1, 6330403K07Rik, Rpl23, Rpl13, Slc25a4, Atp5g1, Ywhah, Fkbp2, Rplp1, Rnasek, Rpl38, Rpl22l1, ENSMUSG00000040904, Hint1, Stmn1, Actg1, Rpl37, Pkm, Rpl21, Tmsb4x, Rpl27a, Rpl24, Scg2, Ubb, Cox5a, Rps24, Rps8, Rpl35a, Eef1a1, Ly6h, Itm2c, Atp5j2, Mt3, Eif1, Rpl41, Sec62, Calm2, Caly, Bex2, Calm1, Itm2b, Nap1l5, Cst3, Atp6v0c, Ndufa4, Chchd2, Tubb2a, Rtl8a, Rpl11, Cox8a, Gm1673, Tmsb10, Cox7c, Fau, Resp18, Arl6ip1, Ppia, Pcsk1n	1445
GO:0016887	ATP hydrolysis activity	24	4	1.69	0.08336	0.08336	3dpi	MF	Glut_10	GO:0016887	Atp5b, Hsp90aa1, Hsp90ab1, Hspa8	99	Rpl19, Nsg1, Sumo2, Slc25a3, Rps2, Gabarapl2, Pnmal2, Ndn, Selenow, Npdc1, Hsp90ab1, Ywhaq, Stmn3, Ckb, Cd81, Fth1, Rplp2, Cox6c, Atp5b, Rpl3, Actb, Hspa8, Tubb5, Antkmt, Bsg, ENSMUSG00000116358, Hsp90aa1, Tmem59l, Tuba1a, Rpl6, Rps27a, Pgrmc1, Aldoa, Cfap77, Mdh1, Rabac1, Bex3, Elob, Stmn2, Nrsn2, Pebp1, Atpif1, 6330403K07Rik, Rpl23, Rpl13, Slc25a4, Atp5g1, Ywhah, Fkbp2, Rplp1, Rnasek, Rpl38, Rpl22l1, ENSMUSG00000040904, Hint1, Stmn1, Actg1, Rpl37, Pkm, Rpl21, Tmsb4x, Rpl27a, Rpl24, Scg2, Ubb, Cox5a, Rps24, Rps8, Rpl35a, Eef1a1, Ly6h, Itm2c, Atp5j2, Mt3, Eif1, Rpl41, Sec62, Calm2, Caly, Bex2, Calm1, Itm2b, Nap1l5, Cst3, Atp6v0c, Ndufa4, Chchd2, Tubb2a, Rtl8a, Rpl11, Cox8a, Gm1673, Tmsb10, Cox7c, Fau, Resp18, Arl6ip1, Ppia, Pcsk1n	1445
GO:0003729	mRNA binding	44	6	3.11	0.08411	0.08411	3dpi	MF	Glut_10	GO:0003729	Eef1a1, Pkm, Rpl24, Rpl41, Rpl6, Rps2	99	Rpl19, Nsg1, Sumo2, Slc25a3, Rps2, Gabarapl2, Pnmal2, Ndn, Selenow, Npdc1, Hsp90ab1, Ywhaq, Stmn3, Ckb, Cd81, Fth1, Rplp2, Cox6c, Atp5b, Rpl3, Actb, Hspa8, Tubb5, Antkmt, Bsg, ENSMUSG00000116358, Hsp90aa1, Tmem59l, Tuba1a, Rpl6, Rps27a, Pgrmc1, Aldoa, Cfap77, Mdh1, Rabac1, Bex3, Elob, Stmn2, Nrsn2, Pebp1, Atpif1, 6330403K07Rik, Rpl23, Rpl13, Slc25a4, Atp5g1, Ywhah, Fkbp2, Rplp1, Rnasek, Rpl38, Rpl22l1, ENSMUSG00000040904, Hint1, Stmn1, Actg1, Rpl37, Pkm, Rpl21, Tmsb4x, Rpl27a, Rpl24, Scg2, Ubb, Cox5a, Rps24, Rps8, Rpl35a, Eef1a1, Ly6h, Itm2c, Atp5j2, Mt3, Eif1, Rpl41, Sec62, Calm2, Caly, Bex2, Calm1, Itm2b, Nap1l5, Cst3, Atp6v0c, Ndufa4, Chchd2, Tubb2a, Rtl8a, Rpl11, Cox8a, Gm1673, Tmsb10, Cox7c, Fau, Resp18, Arl6ip1, Ppia, Pcsk1n	1445
GO:0003924	GTPase activity	25	4	1.77	0.09408	0.09408	3dpi	MF	Glut_10	GO:0003924	Eef1a1, Tuba1a, Tubb2a, Tubb5	99	Rpl19, Nsg1, Sumo2, Slc25a3, Rps2, Gabarapl2, Pnmal2, Ndn, Selenow, Npdc1, Hsp90ab1, Ywhaq, Stmn3, Ckb, Cd81, Fth1, Rplp2, Cox6c, Atp5b, Rpl3, Actb, Hspa8, Tubb5, Antkmt, Bsg, ENSMUSG00000116358, Hsp90aa1, Tmem59l, Tuba1a, Rpl6, Rps27a, Pgrmc1, Aldoa, Cfap77, Mdh1, Rabac1, Bex3, Elob, Stmn2, Nrsn2, Pebp1, Atpif1, 6330403K07Rik, Rpl23, Rpl13, Slc25a4, Atp5g1, Ywhah, Fkbp2, Rplp1, Rnasek, Rpl38, Rpl22l1, ENSMUSG00000040904, Hint1, Stmn1, Actg1, Rpl37, Pkm, Rpl21, Tmsb4x, Rpl27a, Rpl24, Scg2, Ubb, Cox5a, Rps24, Rps8, Rpl35a, Eef1a1, Ly6h, Itm2c, Atp5j2, Mt3, Eif1, Rpl41, Sec62, Calm2, Caly, Bex2, Calm1, Itm2b, Nap1l5, Cst3, Atp6v0c, Ndufa4, Chchd2, Tubb2a, Rtl8a, Rpl11, Cox8a, Gm1673, Tmsb10, Cox7c, Fau, Resp18, Arl6ip1, Ppia, Pcsk1n	1445
GO:0001540	amyloid-beta binding	16	3	1.13	0.09773	0.09773	3dpi	MF	Glut_10	GO:0001540	Cst3, Itm2b, Itm2c	99	Rpl19, Nsg1, Sumo2, Slc25a3, Rps2, Gabarapl2, Pnmal2, Ndn, Selenow, Npdc1, Hsp90ab1, Ywhaq, Stmn3, Ckb, Cd81, Fth1, Rplp2, Cox6c, Atp5b, Rpl3, Actb, Hspa8, Tubb5, Antkmt, Bsg, ENSMUSG00000116358, Hsp90aa1, Tmem59l, Tuba1a, Rpl6, Rps27a, Pgrmc1, Aldoa, Cfap77, Mdh1, Rabac1, Bex3, Elob, Stmn2, Nrsn2, Pebp1, Atpif1, 6330403K07Rik, Rpl23, Rpl13, Slc25a4, Atp5g1, Ywhah, Fkbp2, Rplp1, Rnasek, Rpl38, Rpl22l1, ENSMUSG00000040904, Hint1, Stmn1, Actg1, Rpl37, Pkm, Rpl21, Tmsb4x, Rpl27a, Rpl24, Scg2, Ubb, Cox5a, Rps24, Rps8, Rpl35a, Eef1a1, Ly6h, Itm2c, Atp5j2, Mt3, Eif1, Rpl41, Sec62, Calm2, Caly, Bex2, Calm1, Itm2b, Nap1l5, Cst3, Atp6v0c, Ndufa4, Chchd2, Tubb2a, Rtl8a, Rpl11, Cox8a, Gm1673, Tmsb10, Cox7c, Fau, Resp18, Arl6ip1, Ppia, Pcsk1n	1445
GO:0008200	ion channel inhibitor activity	8	2	0.56	0.10456	0.10456	3dpi	MF	Glut_10	GO:0008200	Calm1, Calm2	99	Rpl19, Nsg1, Sumo2, Slc25a3, Rps2, Gabarapl2, Pnmal2, Ndn, Selenow, Npdc1, Hsp90ab1, Ywhaq, Stmn3, Ckb, Cd81, Fth1, Rplp2, Cox6c, Atp5b, Rpl3, Actb, Hspa8, Tubb5, Antkmt, Bsg, ENSMUSG00000116358, Hsp90aa1, Tmem59l, Tuba1a, Rpl6, Rps27a, Pgrmc1, Aldoa, Cfap77, Mdh1, Rabac1, Bex3, Elob, Stmn2, Nrsn2, Pebp1, Atpif1, 6330403K07Rik, Rpl23, Rpl13, Slc25a4, Atp5g1, Ywhah, Fkbp2, Rplp1, Rnasek, Rpl38, Rpl22l1, ENSMUSG00000040904, Hint1, Stmn1, Actg1, Rpl37, Pkm, Rpl21, Tmsb4x, Rpl27a, Rpl24, Scg2, Ubb, Cox5a, Rps24, Rps8, Rpl35a, Eef1a1, Ly6h, Itm2c, Atp5j2, Mt3, Eif1, Rpl41, Sec62, Calm2, Caly, Bex2, Calm1, Itm2b, Nap1l5, Cst3, Atp6v0c, Ndufa4, Chchd2, Tubb2a, Rtl8a, Rpl11, Cox8a, Gm1673, Tmsb10, Cox7c, Fau, Resp18, Arl6ip1, Ppia, Pcsk1n	1445
GO:0016248	channel inhibitor activity	8	2	0.56	0.10456	0.10456	3dpi	MF	Glut_10	GO:0016248	Calm1, Calm2	99	Rpl19, Nsg1, Sumo2, Slc25a3, Rps2, Gabarapl2, Pnmal2, Ndn, Selenow, Npdc1, Hsp90ab1, Ywhaq, Stmn3, Ckb, Cd81, Fth1, Rplp2, Cox6c, Atp5b, Rpl3, Actb, Hspa8, Tubb5, Antkmt, Bsg, ENSMUSG00000116358, Hsp90aa1, Tmem59l, Tuba1a, Rpl6, Rps27a, Pgrmc1, Aldoa, Cfap77, Mdh1, Rabac1, Bex3, Elob, Stmn2, Nrsn2, Pebp1, Atpif1, 6330403K07Rik, Rpl23, Rpl13, Slc25a4, Atp5g1, Ywhah, Fkbp2, Rplp1, Rnasek, Rpl38, Rpl22l1, ENSMUSG00000040904, Hint1, Stmn1, Actg1, Rpl37, Pkm, Rpl21, Tmsb4x, Rpl27a, Rpl24, Scg2, Ubb, Cox5a, Rps24, Rps8, Rpl35a, Eef1a1, Ly6h, Itm2c, Atp5j2, Mt3, Eif1, Rpl41, Sec62, Calm2, Caly, Bex2, Calm1, Itm2b, Nap1l5, Cst3, Atp6v0c, Ndufa4, Chchd2, Tubb2a, Rtl8a, Rpl11, Cox8a, Gm1673, Tmsb10, Cox7c, Fau, Resp18, Arl6ip1, Ppia, Pcsk1n	1445
GO:0030295	protein kinase activator activity	8	2	0.56	0.10456	0.10456	3dpi	MF	Glut_10	GO:0030295	Mt3, Rplp1	99	Rpl19, Nsg1, Sumo2, Slc25a3, Rps2, Gabarapl2, Pnmal2, Ndn, Selenow, Npdc1, Hsp90ab1, Ywhaq, Stmn3, Ckb, Cd81, Fth1, Rplp2, Cox6c, Atp5b, Rpl3, Actb, Hspa8, Tubb5, Antkmt, Bsg, ENSMUSG00000116358, Hsp90aa1, Tmem59l, Tuba1a, Rpl6, Rps27a, Pgrmc1, Aldoa, Cfap77, Mdh1, Rabac1, Bex3, Elob, Stmn2, Nrsn2, Pebp1, Atpif1, 6330403K07Rik, Rpl23, Rpl13, Slc25a4, Atp5g1, Ywhah, Fkbp2, Rplp1, Rnasek, Rpl38, Rpl22l1, ENSMUSG00000040904, Hint1, Stmn1, Actg1, Rpl37, Pkm, Rpl21, Tmsb4x, Rpl27a, Rpl24, Scg2, Ubb, Cox5a, Rps24, Rps8, Rpl35a, Eef1a1, Ly6h, Itm2c, Atp5j2, Mt3, Eif1, Rpl41, Sec62, Calm2, Caly, Bex2, Calm1, Itm2b, Nap1l5, Cst3, Atp6v0c, Ndufa4, Chchd2, Tubb2a, Rtl8a, Rpl11, Cox8a, Gm1673, Tmsb10, Cox7c, Fau, Resp18, Arl6ip1, Ppia, Pcsk1n	1445
GO:0099186	structural constituent of postsynapse	8	2	0.56	0.10456	0.10456	3dpi	MF	Glut_10	GO:0099186	Actb, Actg1	99	Rpl19, Nsg1, Sumo2, Slc25a3, Rps2, Gabarapl2, Pnmal2, Ndn, Selenow, Npdc1, Hsp90ab1, Ywhaq, Stmn3, Ckb, Cd81, Fth1, Rplp2, Cox6c, Atp5b, Rpl3, Actb, Hspa8, Tubb5, Antkmt, Bsg, ENSMUSG00000116358, Hsp90aa1, Tmem59l, Tuba1a, Rpl6, Rps27a, Pgrmc1, Aldoa, Cfap77, Mdh1, Rabac1, Bex3, Elob, Stmn2, Nrsn2, Pebp1, Atpif1, 6330403K07Rik, Rpl23, Rpl13, Slc25a4, Atp5g1, Ywhah, Fkbp2, Rplp1, Rnasek, Rpl38, Rpl22l1, ENSMUSG00000040904, Hint1, Stmn1, Actg1, Rpl37, Pkm, Rpl21, Tmsb4x, Rpl27a, Rpl24, Scg2, Ubb, Cox5a, Rps24, Rps8, Rpl35a, Eef1a1, Ly6h, Itm2c, Atp5j2, Mt3, Eif1, Rpl41, Sec62, Calm2, Caly, Bex2, Calm1, Itm2b, Nap1l5, Cst3, Atp6v0c, Ndufa4, Chchd2, Tubb2a, Rtl8a, Rpl11, Cox8a, Gm1673, Tmsb10, Cox7c, Fau, Resp18, Arl6ip1, Ppia, Pcsk1n	1445
GO:0000166	nucleotide binding	177	17	12.5	0.10655	0.28360	3dpi	MF	Glut_10	GO:0000166	Actb, Actg1, Atp5b, Ckb, Eef1a1, Hint1, Hsp90aa1, Hsp90ab1, Hspa8, Itm2b, Itm2c, Mdh1, Pebp1, Pkm, Tuba1a, Tubb2a, Tubb5	99	Rpl19, Nsg1, Sumo2, Slc25a3, Rps2, Gabarapl2, Pnmal2, Ndn, Selenow, Npdc1, Hsp90ab1, Ywhaq, Stmn3, Ckb, Cd81, Fth1, Rplp2, Cox6c, Atp5b, Rpl3, Actb, Hspa8, Tubb5, Antkmt, Bsg, ENSMUSG00000116358, Hsp90aa1, Tmem59l, Tuba1a, Rpl6, Rps27a, Pgrmc1, Aldoa, Cfap77, Mdh1, Rabac1, Bex3, Elob, Stmn2, Nrsn2, Pebp1, Atpif1, 6330403K07Rik, Rpl23, Rpl13, Slc25a4, Atp5g1, Ywhah, Fkbp2, Rplp1, Rnasek, Rpl38, Rpl22l1, ENSMUSG00000040904, Hint1, Stmn1, Actg1, Rpl37, Pkm, Rpl21, Tmsb4x, Rpl27a, Rpl24, Scg2, Ubb, Cox5a, Rps24, Rps8, Rpl35a, Eef1a1, Ly6h, Itm2c, Atp5j2, Mt3, Eif1, Rpl41, Sec62, Calm2, Caly, Bex2, Calm1, Itm2b, Nap1l5, Cst3, Atp6v0c, Ndufa4, Chchd2, Tubb2a, Rtl8a, Rpl11, Cox8a, Gm1673, Tmsb10, Cox7c, Fau, Resp18, Arl6ip1, Ppia, Pcsk1n	1445
GO:1901265	nucleoside phosphate binding	177	17	12.5	0.10655	0.28360	3dpi	MF	Glut_10	GO:1901265	Actb, Actg1, Atp5b, Ckb, Eef1a1, Hint1, Hsp90aa1, Hsp90ab1, Hspa8, Itm2b, Itm2c, Mdh1, Pebp1, Pkm, Tuba1a, Tubb2a, Tubb5	99	Rpl19, Nsg1, Sumo2, Slc25a3, Rps2, Gabarapl2, Pnmal2, Ndn, Selenow, Npdc1, Hsp90ab1, Ywhaq, Stmn3, Ckb, Cd81, Fth1, Rplp2, Cox6c, Atp5b, Rpl3, Actb, Hspa8, Tubb5, Antkmt, Bsg, ENSMUSG00000116358, Hsp90aa1, Tmem59l, Tuba1a, Rpl6, Rps27a, Pgrmc1, Aldoa, Cfap77, Mdh1, Rabac1, Bex3, Elob, Stmn2, Nrsn2, Pebp1, Atpif1, 6330403K07Rik, Rpl23, Rpl13, Slc25a4, Atp5g1, Ywhah, Fkbp2, Rplp1, Rnasek, Rpl38, Rpl22l1, ENSMUSG00000040904, Hint1, Stmn1, Actg1, Rpl37, Pkm, Rpl21, Tmsb4x, Rpl27a, Rpl24, Scg2, Ubb, Cox5a, Rps24, Rps8, Rpl35a, Eef1a1, Ly6h, Itm2c, Atp5j2, Mt3, Eif1, Rpl41, Sec62, Calm2, Caly, Bex2, Calm1, Itm2b, Nap1l5, Cst3, Atp6v0c, Ndufa4, Chchd2, Tubb2a, Rtl8a, Rpl11, Cox8a, Gm1673, Tmsb10, Cox7c, Fau, Resp18, Arl6ip1, Ppia, Pcsk1n	1445
GO:0005102	signaling receptor binding	140	14	9.89	0.10702	0.30075	3dpi	MF	Glut_10	GO:0005102	Atp5b, Bex2, Bex3, Calm1, Cd81, Hsp90ab1, Hspa8, Ly6h, Nsg1, Pebp1, Ppia, Rpl11, Scg2, Tubb5	99	Rpl19, Nsg1, Sumo2, Slc25a3, Rps2, Gabarapl2, Pnmal2, Ndn, Selenow, Npdc1, Hsp90ab1, Ywhaq, Stmn3, Ckb, Cd81, Fth1, Rplp2, Cox6c, Atp5b, Rpl3, Actb, Hspa8, Tubb5, Antkmt, Bsg, ENSMUSG00000116358, Hsp90aa1, Tmem59l, Tuba1a, Rpl6, Rps27a, Pgrmc1, Aldoa, Cfap77, Mdh1, Rabac1, Bex3, Elob, Stmn2, Nrsn2, Pebp1, Atpif1, 6330403K07Rik, Rpl23, Rpl13, Slc25a4, Atp5g1, Ywhah, Fkbp2, Rplp1, Rnasek, Rpl38, Rpl22l1, ENSMUSG00000040904, Hint1, Stmn1, Actg1, Rpl37, Pkm, Rpl21, Tmsb4x, Rpl27a, Rpl24, Scg2, Ubb, Cox5a, Rps24, Rps8, Rpl35a, Eef1a1, Ly6h, Itm2c, Atp5j2, Mt3, Eif1, Rpl41, Sec62, Calm2, Caly, Bex2, Calm1, Itm2b, Nap1l5, Cst3, Atp6v0c, Ndufa4, Chchd2, Tubb2a, Rtl8a, Rpl11, Cox8a, Gm1673, Tmsb10, Cox7c, Fau, Resp18, Arl6ip1, Ppia, Pcsk1n	1445
GO:0035639	purine ribonucleoside triphosphate bindi...	153	15	10.81	0.11041	0.11041	3dpi	MF	Glut_10	GO:0035639	Actb, Actg1, Atp5b, Ckb, Eef1a1, Hsp90aa1, Hsp90ab1, Hspa8, Itm2b, Itm2c, Pebp1, Pkm, Tuba1a, Tubb2a, Tubb5	99	Rpl19, Nsg1, Sumo2, Slc25a3, Rps2, Gabarapl2, Pnmal2, Ndn, Selenow, Npdc1, Hsp90ab1, Ywhaq, Stmn3, Ckb, Cd81, Fth1, Rplp2, Cox6c, Atp5b, Rpl3, Actb, Hspa8, Tubb5, Antkmt, Bsg, ENSMUSG00000116358, Hsp90aa1, Tmem59l, Tuba1a, Rpl6, Rps27a, Pgrmc1, Aldoa, Cfap77, Mdh1, Rabac1, Bex3, Elob, Stmn2, Nrsn2, Pebp1, Atpif1, 6330403K07Rik, Rpl23, Rpl13, Slc25a4, Atp5g1, Ywhah, Fkbp2, Rplp1, Rnasek, Rpl38, Rpl22l1, ENSMUSG00000040904, Hint1, Stmn1, Actg1, Rpl37, Pkm, Rpl21, Tmsb4x, Rpl27a, Rpl24, Scg2, Ubb, Cox5a, Rps24, Rps8, Rpl35a, Eef1a1, Ly6h, Itm2c, Atp5j2, Mt3, Eif1, Rpl41, Sec62, Calm2, Caly, Bex2, Calm1, Itm2b, Nap1l5, Cst3, Atp6v0c, Ndufa4, Chchd2, Tubb2a, Rtl8a, Rpl11, Cox8a, Gm1673, Tmsb10, Cox7c, Fau, Resp18, Arl6ip1, Ppia, Pcsk1n	1445
GO:0019887	protein kinase regulator activity	17	3	1.2	0.11284	0.11284	3dpi	MF	Glut_10	GO:0019887	Hsp90ab1, Mt3, Rplp1	99	Rpl19, Nsg1, Sumo2, Slc25a3, Rps2, Gabarapl2, Pnmal2, Ndn, Selenow, Npdc1, Hsp90ab1, Ywhaq, Stmn3, Ckb, Cd81, Fth1, Rplp2, Cox6c, Atp5b, Rpl3, Actb, Hspa8, Tubb5, Antkmt, Bsg, ENSMUSG00000116358, Hsp90aa1, Tmem59l, Tuba1a, Rpl6, Rps27a, Pgrmc1, Aldoa, Cfap77, Mdh1, Rabac1, Bex3, Elob, Stmn2, Nrsn2, Pebp1, Atpif1, 6330403K07Rik, Rpl23, Rpl13, Slc25a4, Atp5g1, Ywhah, Fkbp2, Rplp1, Rnasek, Rpl38, Rpl22l1, ENSMUSG00000040904, Hint1, Stmn1, Actg1, Rpl37, Pkm, Rpl21, Tmsb4x, Rpl27a, Rpl24, Scg2, Ubb, Cox5a, Rps24, Rps8, Rpl35a, Eef1a1, Ly6h, Itm2c, Atp5j2, Mt3, Eif1, Rpl41, Sec62, Calm2, Caly, Bex2, Calm1, Itm2b, Nap1l5, Cst3, Atp6v0c, Ndufa4, Chchd2, Tubb2a, Rtl8a, Rpl11, Cox8a, Gm1673, Tmsb10, Cox7c, Fau, Resp18, Arl6ip1, Ppia, Pcsk1n	1445
GO:0019209	kinase activator activity	9	2	0.64	0.12845	0.12845	3dpi	MF	Glut_10	GO:0019209	Mt3, Rplp1	99	Rpl19, Nsg1, Sumo2, Slc25a3, Rps2, Gabarapl2, Pnmal2, Ndn, Selenow, Npdc1, Hsp90ab1, Ywhaq, Stmn3, Ckb, Cd81, Fth1, Rplp2, Cox6c, Atp5b, Rpl3, Actb, Hspa8, Tubb5, Antkmt, Bsg, ENSMUSG00000116358, Hsp90aa1, Tmem59l, Tuba1a, Rpl6, Rps27a, Pgrmc1, Aldoa, Cfap77, Mdh1, Rabac1, Bex3, Elob, Stmn2, Nrsn2, Pebp1, Atpif1, 6330403K07Rik, Rpl23, Rpl13, Slc25a4, Atp5g1, Ywhah, Fkbp2, Rplp1, Rnasek, Rpl38, Rpl22l1, ENSMUSG00000040904, Hint1, Stmn1, Actg1, Rpl37, Pkm, Rpl21, Tmsb4x, Rpl27a, Rpl24, Scg2, Ubb, Cox5a, Rps24, Rps8, Rpl35a, Eef1a1, Ly6h, Itm2c, Atp5j2, Mt3, Eif1, Rpl41, Sec62, Calm2, Caly, Bex2, Calm1, Itm2b, Nap1l5, Cst3, Atp6v0c, Ndufa4, Chchd2, Tubb2a, Rtl8a, Rpl11, Cox8a, Gm1673, Tmsb10, Cox7c, Fau, Resp18, Arl6ip1, Ppia, Pcsk1n	1445
GO:0048156	tau protein binding	9	2	0.64	0.12845	0.12845	3dpi	MF	Glut_10	GO:0048156	Hsp90aa1, Hsp90ab1	99	Rpl19, Nsg1, Sumo2, Slc25a3, Rps2, Gabarapl2, Pnmal2, Ndn, Selenow, Npdc1, Hsp90ab1, Ywhaq, Stmn3, Ckb, Cd81, Fth1, Rplp2, Cox6c, Atp5b, Rpl3, Actb, Hspa8, Tubb5, Antkmt, Bsg, ENSMUSG00000116358, Hsp90aa1, Tmem59l, Tuba1a, Rpl6, Rps27a, Pgrmc1, Aldoa, Cfap77, Mdh1, Rabac1, Bex3, Elob, Stmn2, Nrsn2, Pebp1, Atpif1, 6330403K07Rik, Rpl23, Rpl13, Slc25a4, Atp5g1, Ywhah, Fkbp2, Rplp1, Rnasek, Rpl38, Rpl22l1, ENSMUSG00000040904, Hint1, Stmn1, Actg1, Rpl37, Pkm, Rpl21, Tmsb4x, Rpl27a, Rpl24, Scg2, Ubb, Cox5a, Rps24, Rps8, Rpl35a, Eef1a1, Ly6h, Itm2c, Atp5j2, Mt3, Eif1, Rpl41, Sec62, Calm2, Caly, Bex2, Calm1, Itm2b, Nap1l5, Cst3, Atp6v0c, Ndufa4, Chchd2, Tubb2a, Rtl8a, Rpl11, Cox8a, Gm1673, Tmsb10, Cox7c, Fau, Resp18, Arl6ip1, Ppia, Pcsk1n	1445
GO:0090079	translation regulator activity, nucleic ...	9	2	0.64	0.12845	0.12845	3dpi	MF	Glut_10	GO:0090079	Eef1a1, Eif1	99	Rpl19, Nsg1, Sumo2, Slc25a3, Rps2, Gabarapl2, Pnmal2, Ndn, Selenow, Npdc1, Hsp90ab1, Ywhaq, Stmn3, Ckb, Cd81, Fth1, Rplp2, Cox6c, Atp5b, Rpl3, Actb, Hspa8, Tubb5, Antkmt, Bsg, ENSMUSG00000116358, Hsp90aa1, Tmem59l, Tuba1a, Rpl6, Rps27a, Pgrmc1, Aldoa, Cfap77, Mdh1, Rabac1, Bex3, Elob, Stmn2, Nrsn2, Pebp1, Atpif1, 6330403K07Rik, Rpl23, Rpl13, Slc25a4, Atp5g1, Ywhah, Fkbp2, Rplp1, Rnasek, Rpl38, Rpl22l1, ENSMUSG00000040904, Hint1, Stmn1, Actg1, Rpl37, Pkm, Rpl21, Tmsb4x, Rpl27a, Rpl24, Scg2, Ubb, Cox5a, Rps24, Rps8, Rpl35a, Eef1a1, Ly6h, Itm2c, Atp5j2, Mt3, Eif1, Rpl41, Sec62, Calm2, Caly, Bex2, Calm1, Itm2b, Nap1l5, Cst3, Atp6v0c, Ndufa4, Chchd2, Tubb2a, Rtl8a, Rpl11, Cox8a, Gm1673, Tmsb10, Cox7c, Fau, Resp18, Arl6ip1, Ppia, Pcsk1n	1445
GO:0047485	protein N-terminus binding	18	3	1.27	0.12878	0.12878	3dpi	MF	Glut_10	GO:0047485	Calm1, Calm2, Ywhaq	99	Rpl19, Nsg1, Sumo2, Slc25a3, Rps2, Gabarapl2, Pnmal2, Ndn, Selenow, Npdc1, Hsp90ab1, Ywhaq, Stmn3, Ckb, Cd81, Fth1, Rplp2, Cox6c, Atp5b, Rpl3, Actb, Hspa8, Tubb5, Antkmt, Bsg, ENSMUSG00000116358, Hsp90aa1, Tmem59l, Tuba1a, Rpl6, Rps27a, Pgrmc1, Aldoa, Cfap77, Mdh1, Rabac1, Bex3, Elob, Stmn2, Nrsn2, Pebp1, Atpif1, 6330403K07Rik, Rpl23, Rpl13, Slc25a4, Atp5g1, Ywhah, Fkbp2, Rplp1, Rnasek, Rpl38, Rpl22l1, ENSMUSG00000040904, Hint1, Stmn1, Actg1, Rpl37, Pkm, Rpl21, Tmsb4x, Rpl27a, Rpl24, Scg2, Ubb, Cox5a, Rps24, Rps8, Rpl35a, Eef1a1, Ly6h, Itm2c, Atp5j2, Mt3, Eif1, Rpl41, Sec62, Calm2, Caly, Bex2, Calm1, Itm2b, Nap1l5, Cst3, Atp6v0c, Ndufa4, Chchd2, Tubb2a, Rtl8a, Rpl11, Cox8a, Gm1673, Tmsb10, Cox7c, Fau, Resp18, Arl6ip1, Ppia, Pcsk1n	1445
GO:0098772	molecular function regulator	170	16	12.01	0.13261	0.71093	3dpi	MF	Glut_10	GO:0098772	Atpif1, Calm1, Calm2, Cst3, Hsp90aa1, Hsp90ab1, Ly6h, Mt3, Pcsk1n, Pebp1, Rpl11, Rpl23, Rpl37, Rplp1, Scg2, Ywhah	99	Rpl19, Nsg1, Sumo2, Slc25a3, Rps2, Gabarapl2, Pnmal2, Ndn, Selenow, Npdc1, Hsp90ab1, Ywhaq, Stmn3, Ckb, Cd81, Fth1, Rplp2, Cox6c, Atp5b, Rpl3, Actb, Hspa8, Tubb5, Antkmt, Bsg, ENSMUSG00000116358, Hsp90aa1, Tmem59l, Tuba1a, Rpl6, Rps27a, Pgrmc1, Aldoa, Cfap77, Mdh1, Rabac1, Bex3, Elob, Stmn2, Nrsn2, Pebp1, Atpif1, 6330403K07Rik, Rpl23, Rpl13, Slc25a4, Atp5g1, Ywhah, Fkbp2, Rplp1, Rnasek, Rpl38, Rpl22l1, ENSMUSG00000040904, Hint1, Stmn1, Actg1, Rpl37, Pkm, Rpl21, Tmsb4x, Rpl27a, Rpl24, Scg2, Ubb, Cox5a, Rps24, Rps8, Rpl35a, Eef1a1, Ly6h, Itm2c, Atp5j2, Mt3, Eif1, Rpl41, Sec62, Calm2, Caly, Bex2, Calm1, Itm2b, Nap1l5, Cst3, Atp6v0c, Ndufa4, Chchd2, Tubb2a, Rtl8a, Rpl11, Cox8a, Gm1673, Tmsb10, Cox7c, Fau, Resp18, Arl6ip1, Ppia, Pcsk1n	1445
GO:0019207	kinase regulator activity	19	3	1.34	0.14547	0.14547	3dpi	MF	Glut_10	GO:0019207	Hsp90ab1, Mt3, Rplp1	99	Rpl19, Nsg1, Sumo2, Slc25a3, Rps2, Gabarapl2, Pnmal2, Ndn, Selenow, Npdc1, Hsp90ab1, Ywhaq, Stmn3, Ckb, Cd81, Fth1, Rplp2, Cox6c, Atp5b, Rpl3, Actb, Hspa8, Tubb5, Antkmt, Bsg, ENSMUSG00000116358, Hsp90aa1, Tmem59l, Tuba1a, Rpl6, Rps27a, Pgrmc1, Aldoa, Cfap77, Mdh1, Rabac1, Bex3, Elob, Stmn2, Nrsn2, Pebp1, Atpif1, 6330403K07Rik, Rpl23, Rpl13, Slc25a4, Atp5g1, Ywhah, Fkbp2, Rplp1, Rnasek, Rpl38, Rpl22l1, ENSMUSG00000040904, Hint1, Stmn1, Actg1, Rpl37, Pkm, Rpl21, Tmsb4x, Rpl27a, Rpl24, Scg2, Ubb, Cox5a, Rps24, Rps8, Rpl35a, Eef1a1, Ly6h, Itm2c, Atp5j2, Mt3, Eif1, Rpl41, Sec62, Calm2, Caly, Bex2, Calm1, Itm2b, Nap1l5, Cst3, Atp6v0c, Ndufa4, Chchd2, Tubb2a, Rtl8a, Rpl11, Cox8a, Gm1673, Tmsb10, Cox7c, Fau, Resp18, Arl6ip1, Ppia, Pcsk1n	1445
GO:0032553	ribonucleotide binding	161	15	11.37	0.15220	0.38133	3dpi	MF	Glut_10	GO:0032553	Actb, Actg1, Atp5b, Ckb, Eef1a1, Hsp90aa1, Hsp90ab1, Hspa8, Itm2b, Itm2c, Pebp1, Pkm, Tuba1a, Tubb2a, Tubb5	99	Rpl19, Nsg1, Sumo2, Slc25a3, Rps2, Gabarapl2, Pnmal2, Ndn, Selenow, Npdc1, Hsp90ab1, Ywhaq, Stmn3, Ckb, Cd81, Fth1, Rplp2, Cox6c, Atp5b, Rpl3, Actb, Hspa8, Tubb5, Antkmt, Bsg, ENSMUSG00000116358, Hsp90aa1, Tmem59l, Tuba1a, Rpl6, Rps27a, Pgrmc1, Aldoa, Cfap77, Mdh1, Rabac1, Bex3, Elob, Stmn2, Nrsn2, Pebp1, Atpif1, 6330403K07Rik, Rpl23, Rpl13, Slc25a4, Atp5g1, Ywhah, Fkbp2, Rplp1, Rnasek, Rpl38, Rpl22l1, ENSMUSG00000040904, Hint1, Stmn1, Actg1, Rpl37, Pkm, Rpl21, Tmsb4x, Rpl27a, Rpl24, Scg2, Ubb, Cox5a, Rps24, Rps8, Rpl35a, Eef1a1, Ly6h, Itm2c, Atp5j2, Mt3, Eif1, Rpl41, Sec62, Calm2, Caly, Bex2, Calm1, Itm2b, Nap1l5, Cst3, Atp6v0c, Ndufa4, Chchd2, Tubb2a, Rtl8a, Rpl11, Cox8a, Gm1673, Tmsb10, Cox7c, Fau, Resp18, Arl6ip1, Ppia, Pcsk1n	1445
GO:0032555	purine ribonucleotide binding	161	15	11.37	0.15220	0.38133	3dpi	MF	Glut_10	GO:0032555	Actb, Actg1, Atp5b, Ckb, Eef1a1, Hsp90aa1, Hsp90ab1, Hspa8, Itm2b, Itm2c, Pebp1, Pkm, Tuba1a, Tubb2a, Tubb5	99	Rpl19, Nsg1, Sumo2, Slc25a3, Rps2, Gabarapl2, Pnmal2, Ndn, Selenow, Npdc1, Hsp90ab1, Ywhaq, Stmn3, Ckb, Cd81, Fth1, Rplp2, Cox6c, Atp5b, Rpl3, Actb, Hspa8, Tubb5, Antkmt, Bsg, ENSMUSG00000116358, Hsp90aa1, Tmem59l, Tuba1a, Rpl6, Rps27a, Pgrmc1, Aldoa, Cfap77, Mdh1, Rabac1, Bex3, Elob, Stmn2, Nrsn2, Pebp1, Atpif1, 6330403K07Rik, Rpl23, Rpl13, Slc25a4, Atp5g1, Ywhah, Fkbp2, Rplp1, Rnasek, Rpl38, Rpl22l1, ENSMUSG00000040904, Hint1, Stmn1, Actg1, Rpl37, Pkm, Rpl21, Tmsb4x, Rpl27a, Rpl24, Scg2, Ubb, Cox5a, Rps24, Rps8, Rpl35a, Eef1a1, Ly6h, Itm2c, Atp5j2, Mt3, Eif1, Rpl41, Sec62, Calm2, Caly, Bex2, Calm1, Itm2b, Nap1l5, Cst3, Atp6v0c, Ndufa4, Chchd2, Tubb2a, Rtl8a, Rpl11, Cox8a, Gm1673, Tmsb10, Cox7c, Fau, Resp18, Arl6ip1, Ppia, Pcsk1n	1445
GO:0005246	calcium channel regulator activity	10	2	0.71	0.15344	0.15344	3dpi	MF	Glut_10	GO:0005246	Calm1, Calm2	99	Rpl19, Nsg1, Sumo2, Slc25a3, Rps2, Gabarapl2, Pnmal2, Ndn, Selenow, Npdc1, Hsp90ab1, Ywhaq, Stmn3, Ckb, Cd81, Fth1, Rplp2, Cox6c, Atp5b, Rpl3, Actb, Hspa8, Tubb5, Antkmt, Bsg, ENSMUSG00000116358, Hsp90aa1, Tmem59l, Tuba1a, Rpl6, Rps27a, Pgrmc1, Aldoa, Cfap77, Mdh1, Rabac1, Bex3, Elob, Stmn2, Nrsn2, Pebp1, Atpif1, 6330403K07Rik, Rpl23, Rpl13, Slc25a4, Atp5g1, Ywhah, Fkbp2, Rplp1, Rnasek, Rpl38, Rpl22l1, ENSMUSG00000040904, Hint1, Stmn1, Actg1, Rpl37, Pkm, Rpl21, Tmsb4x, Rpl27a, Rpl24, Scg2, Ubb, Cox5a, Rps24, Rps8, Rpl35a, Eef1a1, Ly6h, Itm2c, Atp5j2, Mt3, Eif1, Rpl41, Sec62, Calm2, Caly, Bex2, Calm1, Itm2b, Nap1l5, Cst3, Atp6v0c, Ndufa4, Chchd2, Tubb2a, Rtl8a, Rpl11, Cox8a, Gm1673, Tmsb10, Cox7c, Fau, Resp18, Arl6ip1, Ppia, Pcsk1n	1445
GO:0008047	enzyme activator activity	10	2	0.71	0.15344	0.15344	3dpi	MF	Glut_10	GO:0008047	Calm1, Calm2	99	Rpl19, Nsg1, Sumo2, Slc25a3, Rps2, Gabarapl2, Pnmal2, Ndn, Selenow, Npdc1, Hsp90ab1, Ywhaq, Stmn3, Ckb, Cd81, Fth1, Rplp2, Cox6c, Atp5b, Rpl3, Actb, Hspa8, Tubb5, Antkmt, Bsg, ENSMUSG00000116358, Hsp90aa1, Tmem59l, Tuba1a, Rpl6, Rps27a, Pgrmc1, Aldoa, Cfap77, Mdh1, Rabac1, Bex3, Elob, Stmn2, Nrsn2, Pebp1, Atpif1, 6330403K07Rik, Rpl23, Rpl13, Slc25a4, Atp5g1, Ywhah, Fkbp2, Rplp1, Rnasek, Rpl38, Rpl22l1, ENSMUSG00000040904, Hint1, Stmn1, Actg1, Rpl37, Pkm, Rpl21, Tmsb4x, Rpl27a, Rpl24, Scg2, Ubb, Cox5a, Rps24, Rps8, Rpl35a, Eef1a1, Ly6h, Itm2c, Atp5j2, Mt3, Eif1, Rpl41, Sec62, Calm2, Caly, Bex2, Calm1, Itm2b, Nap1l5, Cst3, Atp6v0c, Ndufa4, Chchd2, Tubb2a, Rtl8a, Rpl11, Cox8a, Gm1673, Tmsb10, Cox7c, Fau, Resp18, Arl6ip1, Ppia, Pcsk1n	1445
GO:0017076	purine nucleotide binding	162	15	11.44	0.15798	0.39031	3dpi	MF	Glut_10	GO:0017076	Actb, Actg1, Atp5b, Ckb, Eef1a1, Hsp90aa1, Hsp90ab1, Hspa8, Itm2b, Itm2c, Pebp1, Pkm, Tuba1a, Tubb2a, Tubb5	99	Rpl19, Nsg1, Sumo2, Slc25a3, Rps2, Gabarapl2, Pnmal2, Ndn, Selenow, Npdc1, Hsp90ab1, Ywhaq, Stmn3, Ckb, Cd81, Fth1, Rplp2, Cox6c, Atp5b, Rpl3, Actb, Hspa8, Tubb5, Antkmt, Bsg, ENSMUSG00000116358, Hsp90aa1, Tmem59l, Tuba1a, Rpl6, Rps27a, Pgrmc1, Aldoa, Cfap77, Mdh1, Rabac1, Bex3, Elob, Stmn2, Nrsn2, Pebp1, Atpif1, 6330403K07Rik, Rpl23, Rpl13, Slc25a4, Atp5g1, Ywhah, Fkbp2, Rplp1, Rnasek, Rpl38, Rpl22l1, ENSMUSG00000040904, Hint1, Stmn1, Actg1, Rpl37, Pkm, Rpl21, Tmsb4x, Rpl27a, Rpl24, Scg2, Ubb, Cox5a, Rps24, Rps8, Rpl35a, Eef1a1, Ly6h, Itm2c, Atp5j2, Mt3, Eif1, Rpl41, Sec62, Calm2, Caly, Bex2, Calm1, Itm2b, Nap1l5, Cst3, Atp6v0c, Ndufa4, Chchd2, Tubb2a, Rtl8a, Rpl11, Cox8a, Gm1673, Tmsb10, Cox7c, Fau, Resp18, Arl6ip1, Ppia, Pcsk1n	1445
GO:0030234	enzyme regulator activity	126	12	8.9	0.16931	0.87091	3dpi	MF	Glut_10	GO:0030234	Calm1, Calm2, Cst3, Hsp90aa1, Hsp90ab1, Mt3, Pcsk1n, Pebp1, Rpl11, Rpl23, Rpl37, Rplp1	99	Rpl19, Nsg1, Sumo2, Slc25a3, Rps2, Gabarapl2, Pnmal2, Ndn, Selenow, Npdc1, Hsp90ab1, Ywhaq, Stmn3, Ckb, Cd81, Fth1, Rplp2, Cox6c, Atp5b, Rpl3, Actb, Hspa8, Tubb5, Antkmt, Bsg, ENSMUSG00000116358, Hsp90aa1, Tmem59l, Tuba1a, Rpl6, Rps27a, Pgrmc1, Aldoa, Cfap77, Mdh1, Rabac1, Bex3, Elob, Stmn2, Nrsn2, Pebp1, Atpif1, 6330403K07Rik, Rpl23, Rpl13, Slc25a4, Atp5g1, Ywhah, Fkbp2, Rplp1, Rnasek, Rpl38, Rpl22l1, ENSMUSG00000040904, Hint1, Stmn1, Actg1, Rpl37, Pkm, Rpl21, Tmsb4x, Rpl27a, Rpl24, Scg2, Ubb, Cox5a, Rps24, Rps8, Rpl35a, Eef1a1, Ly6h, Itm2c, Atp5j2, Mt3, Eif1, Rpl41, Sec62, Calm2, Caly, Bex2, Calm1, Itm2b, Nap1l5, Cst3, Atp6v0c, Ndufa4, Chchd2, Tubb2a, Rtl8a, Rpl11, Cox8a, Gm1673, Tmsb10, Cox7c, Fau, Resp18, Arl6ip1, Ppia, Pcsk1n	1445
GO:0015252	proton channel activity	11	2	0.78	0.17928	0.17928	3dpi	MF	Glut_10	GO:0015252	Atp5b, Atp5j2	99	Rpl19, Nsg1, Sumo2, Slc25a3, Rps2, Gabarapl2, Pnmal2, Ndn, Selenow, Npdc1, Hsp90ab1, Ywhaq, Stmn3, Ckb, Cd81, Fth1, Rplp2, Cox6c, Atp5b, Rpl3, Actb, Hspa8, Tubb5, Antkmt, Bsg, ENSMUSG00000116358, Hsp90aa1, Tmem59l, Tuba1a, Rpl6, Rps27a, Pgrmc1, Aldoa, Cfap77, Mdh1, Rabac1, Bex3, Elob, Stmn2, Nrsn2, Pebp1, Atpif1, 6330403K07Rik, Rpl23, Rpl13, Slc25a4, Atp5g1, Ywhah, Fkbp2, Rplp1, Rnasek, Rpl38, Rpl22l1, ENSMUSG00000040904, Hint1, Stmn1, Actg1, Rpl37, Pkm, Rpl21, Tmsb4x, Rpl27a, Rpl24, Scg2, Ubb, Cox5a, Rps24, Rps8, Rpl35a, Eef1a1, Ly6h, Itm2c, Atp5j2, Mt3, Eif1, Rpl41, Sec62, Calm2, Caly, Bex2, Calm1, Itm2b, Nap1l5, Cst3, Atp6v0c, Ndufa4, Chchd2, Tubb2a, Rtl8a, Rpl11, Cox8a, Gm1673, Tmsb10, Cox7c, Fau, Resp18, Arl6ip1, Ppia, Pcsk1n	1445
GO:0045182	translation regulator activity	11	2	0.78	0.17928	0.17928	3dpi	MF	Glut_10	GO:0045182	Eef1a1, Eif1	99	Rpl19, Nsg1, Sumo2, Slc25a3, Rps2, Gabarapl2, Pnmal2, Ndn, Selenow, Npdc1, Hsp90ab1, Ywhaq, Stmn3, Ckb, Cd81, Fth1, Rplp2, Cox6c, Atp5b, Rpl3, Actb, Hspa8, Tubb5, Antkmt, Bsg, ENSMUSG00000116358, Hsp90aa1, Tmem59l, Tuba1a, Rpl6, Rps27a, Pgrmc1, Aldoa, Cfap77, Mdh1, Rabac1, Bex3, Elob, Stmn2, Nrsn2, Pebp1, Atpif1, 6330403K07Rik, Rpl23, Rpl13, Slc25a4, Atp5g1, Ywhah, Fkbp2, Rplp1, Rnasek, Rpl38, Rpl22l1, ENSMUSG00000040904, Hint1, Stmn1, Actg1, Rpl37, Pkm, Rpl21, Tmsb4x, Rpl27a, Rpl24, Scg2, Ubb, Cox5a, Rps24, Rps8, Rpl35a, Eef1a1, Ly6h, Itm2c, Atp5j2, Mt3, Eif1, Rpl41, Sec62, Calm2, Caly, Bex2, Calm1, Itm2b, Nap1l5, Cst3, Atp6v0c, Ndufa4, Chchd2, Tubb2a, Rtl8a, Rpl11, Cox8a, Gm1673, Tmsb10, Cox7c, Fau, Resp18, Arl6ip1, Ppia, Pcsk1n	1445
GO:0046933	proton-transporting ATP synthase activit...	11	2	0.78	0.17928	0.17928	3dpi	MF	Glut_10	GO:0046933	Atp5b, Atp5j2	99	Rpl19, Nsg1, Sumo2, Slc25a3, Rps2, Gabarapl2, Pnmal2, Ndn, Selenow, Npdc1, Hsp90ab1, Ywhaq, Stmn3, Ckb, Cd81, Fth1, Rplp2, Cox6c, Atp5b, Rpl3, Actb, Hspa8, Tubb5, Antkmt, Bsg, ENSMUSG00000116358, Hsp90aa1, Tmem59l, Tuba1a, Rpl6, Rps27a, Pgrmc1, Aldoa, Cfap77, Mdh1, Rabac1, Bex3, Elob, Stmn2, Nrsn2, Pebp1, Atpif1, 6330403K07Rik, Rpl23, Rpl13, Slc25a4, Atp5g1, Ywhah, Fkbp2, Rplp1, Rnasek, Rpl38, Rpl22l1, ENSMUSG00000040904, Hint1, Stmn1, Actg1, Rpl37, Pkm, Rpl21, Tmsb4x, Rpl27a, Rpl24, Scg2, Ubb, Cox5a, Rps24, Rps8, Rpl35a, Eef1a1, Ly6h, Itm2c, Atp5j2, Mt3, Eif1, Rpl41, Sec62, Calm2, Caly, Bex2, Calm1, Itm2b, Nap1l5, Cst3, Atp6v0c, Ndufa4, Chchd2, Tubb2a, Rtl8a, Rpl11, Cox8a, Gm1673, Tmsb10, Cox7c, Fau, Resp18, Arl6ip1, Ppia, Pcsk1n	1445
GO:0097367	carbohydrate derivative binding	183	16	12.92	0.20831	0.45066	3dpi	MF	Glut_10	GO:0097367	Actb, Actg1, Atp5b, Ckb, Eef1a1, Hsp90aa1, Hsp90ab1, Hspa8, Itm2b, Itm2c, Pebp1, Pkm, Ppia, Tuba1a, Tubb2a, Tubb5	99	Rpl19, Nsg1, Sumo2, Slc25a3, Rps2, Gabarapl2, Pnmal2, Ndn, Selenow, Npdc1, Hsp90ab1, Ywhaq, Stmn3, Ckb, Cd81, Fth1, Rplp2, Cox6c, Atp5b, Rpl3, Actb, Hspa8, Tubb5, Antkmt, Bsg, ENSMUSG00000116358, Hsp90aa1, Tmem59l, Tuba1a, Rpl6, Rps27a, Pgrmc1, Aldoa, Cfap77, Mdh1, Rabac1, Bex3, Elob, Stmn2, Nrsn2, Pebp1, Atpif1, 6330403K07Rik, Rpl23, Rpl13, Slc25a4, Atp5g1, Ywhah, Fkbp2, Rplp1, Rnasek, Rpl38, Rpl22l1, ENSMUSG00000040904, Hint1, Stmn1, Actg1, Rpl37, Pkm, Rpl21, Tmsb4x, Rpl27a, Rpl24, Scg2, Ubb, Cox5a, Rps24, Rps8, Rpl35a, Eef1a1, Ly6h, Itm2c, Atp5j2, Mt3, Eif1, Rpl41, Sec62, Calm2, Caly, Bex2, Calm1, Itm2b, Nap1l5, Cst3, Atp6v0c, Ndufa4, Chchd2, Tubb2a, Rtl8a, Rpl11, Cox8a, Gm1673, Tmsb10, Cox7c, Fau, Resp18, Arl6ip1, Ppia, Pcsk1n	1445
GO:0097159	organic cyclic compound binding	411	33	29.03	0.20931	0.67471	3dpi	MF	Glut_10	GO:0097159	Actb, Actg1, Atp5b, Cd81, Chchd2, Ckb, Eef1a1, Eif1, Hint1, Hsp90aa1, Hsp90ab1, Hspa8, Itm2b, Itm2c, Mdh1, Ndn, Pebp1, Pgrmc1, Pkm, Rpl11, Rpl13, Rpl19, Rpl22l1, Rpl23, Rpl24, Rpl3, Rpl37, Rpl41, Rpl6, Rps2, Tuba1a, Tubb2a, Tubb5	99	Rpl19, Nsg1, Sumo2, Slc25a3, Rps2, Gabarapl2, Pnmal2, Ndn, Selenow, Npdc1, Hsp90ab1, Ywhaq, Stmn3, Ckb, Cd81, Fth1, Rplp2, Cox6c, Atp5b, Rpl3, Actb, Hspa8, Tubb5, Antkmt, Bsg, ENSMUSG00000116358, Hsp90aa1, Tmem59l, Tuba1a, Rpl6, Rps27a, Pgrmc1, Aldoa, Cfap77, Mdh1, Rabac1, Bex3, Elob, Stmn2, Nrsn2, Pebp1, Atpif1, 6330403K07Rik, Rpl23, Rpl13, Slc25a4, Atp5g1, Ywhah, Fkbp2, Rplp1, Rnasek, Rpl38, Rpl22l1, ENSMUSG00000040904, Hint1, Stmn1, Actg1, Rpl37, Pkm, Rpl21, Tmsb4x, Rpl27a, Rpl24, Scg2, Ubb, Cox5a, Rps24, Rps8, Rpl35a, Eef1a1, Ly6h, Itm2c, Atp5j2, Mt3, Eif1, Rpl41, Sec62, Calm2, Caly, Bex2, Calm1, Itm2b, Nap1l5, Cst3, Atp6v0c, Ndufa4, Chchd2, Tubb2a, Rtl8a, Rpl11, Cox8a, Gm1673, Tmsb10, Cox7c, Fau, Resp18, Arl6ip1, Ppia, Pcsk1n	1445
GO:0015318	inorganic molecular entity transmembrane...	108	10	7.63	0.22481	0.70026	3dpi	MF	Glut_10	GO:0015318	Atp5b, Atp5g1, Atp5j2, Atp6v0c, Cox5a, Cox6c, Cox7c, Cox8a, Slc25a3, Slc25a4	99	Rpl19, Nsg1, Sumo2, Slc25a3, Rps2, Gabarapl2, Pnmal2, Ndn, Selenow, Npdc1, Hsp90ab1, Ywhaq, Stmn3, Ckb, Cd81, Fth1, Rplp2, Cox6c, Atp5b, Rpl3, Actb, Hspa8, Tubb5, Antkmt, Bsg, ENSMUSG00000116358, Hsp90aa1, Tmem59l, Tuba1a, Rpl6, Rps27a, Pgrmc1, Aldoa, Cfap77, Mdh1, Rabac1, Bex3, Elob, Stmn2, Nrsn2, Pebp1, Atpif1, 6330403K07Rik, Rpl23, Rpl13, Slc25a4, Atp5g1, Ywhah, Fkbp2, Rplp1, Rnasek, Rpl38, Rpl22l1, ENSMUSG00000040904, Hint1, Stmn1, Actg1, Rpl37, Pkm, Rpl21, Tmsb4x, Rpl27a, Rpl24, Scg2, Ubb, Cox5a, Rps24, Rps8, Rpl35a, Eef1a1, Ly6h, Itm2c, Atp5j2, Mt3, Eif1, Rpl41, Sec62, Calm2, Caly, Bex2, Calm1, Itm2b, Nap1l5, Cst3, Atp6v0c, Ndufa4, Chchd2, Tubb2a, Rtl8a, Rpl11, Cox8a, Gm1673, Tmsb10, Cox7c, Fau, Resp18, Arl6ip1, Ppia, Pcsk1n	1445
GO:0008324	cation transmembrane transporter activit...	96	9	6.78	0.23055	0.74033	3dpi	MF	Glut_10	GO:0008324	Atp5b, Atp5g1, Atp5j2, Atp6v0c, Cox5a, Cox6c, Cox7c, Cox8a, Slc25a4	99	Rpl19, Nsg1, Sumo2, Slc25a3, Rps2, Gabarapl2, Pnmal2, Ndn, Selenow, Npdc1, Hsp90ab1, Ywhaq, Stmn3, Ckb, Cd81, Fth1, Rplp2, Cox6c, Atp5b, Rpl3, Actb, Hspa8, Tubb5, Antkmt, Bsg, ENSMUSG00000116358, Hsp90aa1, Tmem59l, Tuba1a, Rpl6, Rps27a, Pgrmc1, Aldoa, Cfap77, Mdh1, Rabac1, Bex3, Elob, Stmn2, Nrsn2, Pebp1, Atpif1, 6330403K07Rik, Rpl23, Rpl13, Slc25a4, Atp5g1, Ywhah, Fkbp2, Rplp1, Rnasek, Rpl38, Rpl22l1, ENSMUSG00000040904, Hint1, Stmn1, Actg1, Rpl37, Pkm, Rpl21, Tmsb4x, Rpl27a, Rpl24, Scg2, Ubb, Cox5a, Rps24, Rps8, Rpl35a, Eef1a1, Ly6h, Itm2c, Atp5j2, Mt3, Eif1, Rpl41, Sec62, Calm2, Caly, Bex2, Calm1, Itm2b, Nap1l5, Cst3, Atp6v0c, Ndufa4, Chchd2, Tubb2a, Rtl8a, Rpl11, Cox8a, Gm1673, Tmsb10, Cox7c, Fau, Resp18, Arl6ip1, Ppia, Pcsk1n	1445
GO:0022890	inorganic cation transmembrane transport...	96	9	6.78	0.23055	0.74033	3dpi	MF	Glut_10	GO:0022890	Atp5b, Atp5g1, Atp5j2, Atp6v0c, Cox5a, Cox6c, Cox7c, Cox8a, Slc25a4	99	Rpl19, Nsg1, Sumo2, Slc25a3, Rps2, Gabarapl2, Pnmal2, Ndn, Selenow, Npdc1, Hsp90ab1, Ywhaq, Stmn3, Ckb, Cd81, Fth1, Rplp2, Cox6c, Atp5b, Rpl3, Actb, Hspa8, Tubb5, Antkmt, Bsg, ENSMUSG00000116358, Hsp90aa1, Tmem59l, Tuba1a, Rpl6, Rps27a, Pgrmc1, Aldoa, Cfap77, Mdh1, Rabac1, Bex3, Elob, Stmn2, Nrsn2, Pebp1, Atpif1, 6330403K07Rik, Rpl23, Rpl13, Slc25a4, Atp5g1, Ywhah, Fkbp2, Rplp1, Rnasek, Rpl38, Rpl22l1, ENSMUSG00000040904, Hint1, Stmn1, Actg1, Rpl37, Pkm, Rpl21, Tmsb4x, Rpl27a, Rpl24, Scg2, Ubb, Cox5a, Rps24, Rps8, Rpl35a, Eef1a1, Ly6h, Itm2c, Atp5j2, Mt3, Eif1, Rpl41, Sec62, Calm2, Caly, Bex2, Calm1, Itm2b, Nap1l5, Cst3, Atp6v0c, Ndufa4, Chchd2, Tubb2a, Rtl8a, Rpl11, Cox8a, Gm1673, Tmsb10, Cox7c, Fau, Resp18, Arl6ip1, Ppia, Pcsk1n	1445
GO:0016853	isomerase activity	13	2	0.92	0.23256	0.23256	3dpi	MF	Glut_10	GO:0016853	Fkbp2, Ppia	99	Rpl19, Nsg1, Sumo2, Slc25a3, Rps2, Gabarapl2, Pnmal2, Ndn, Selenow, Npdc1, Hsp90ab1, Ywhaq, Stmn3, Ckb, Cd81, Fth1, Rplp2, Cox6c, Atp5b, Rpl3, Actb, Hspa8, Tubb5, Antkmt, Bsg, ENSMUSG00000116358, Hsp90aa1, Tmem59l, Tuba1a, Rpl6, Rps27a, Pgrmc1, Aldoa, Cfap77, Mdh1, Rabac1, Bex3, Elob, Stmn2, Nrsn2, Pebp1, Atpif1, 6330403K07Rik, Rpl23, Rpl13, Slc25a4, Atp5g1, Ywhah, Fkbp2, Rplp1, Rnasek, Rpl38, Rpl22l1, ENSMUSG00000040904, Hint1, Stmn1, Actg1, Rpl37, Pkm, Rpl21, Tmsb4x, Rpl27a, Rpl24, Scg2, Ubb, Cox5a, Rps24, Rps8, Rpl35a, Eef1a1, Ly6h, Itm2c, Atp5j2, Mt3, Eif1, Rpl41, Sec62, Calm2, Caly, Bex2, Calm1, Itm2b, Nap1l5, Cst3, Atp6v0c, Ndufa4, Chchd2, Tubb2a, Rtl8a, Rpl11, Cox8a, Gm1673, Tmsb10, Cox7c, Fau, Resp18, Arl6ip1, Ppia, Pcsk1n	1445
GO:0019829	ATPase-coupled cation transmembrane tran...	13	2	0.92	0.23256	0.23256	3dpi	MF	Glut_10	GO:0019829	Atp5b, Atp6v0c	99	Rpl19, Nsg1, Sumo2, Slc25a3, Rps2, Gabarapl2, Pnmal2, Ndn, Selenow, Npdc1, Hsp90ab1, Ywhaq, Stmn3, Ckb, Cd81, Fth1, Rplp2, Cox6c, Atp5b, Rpl3, Actb, Hspa8, Tubb5, Antkmt, Bsg, ENSMUSG00000116358, Hsp90aa1, Tmem59l, Tuba1a, Rpl6, Rps27a, Pgrmc1, Aldoa, Cfap77, Mdh1, Rabac1, Bex3, Elob, Stmn2, Nrsn2, Pebp1, Atpif1, 6330403K07Rik, Rpl23, Rpl13, Slc25a4, Atp5g1, Ywhah, Fkbp2, Rplp1, Rnasek, Rpl38, Rpl22l1, ENSMUSG00000040904, Hint1, Stmn1, Actg1, Rpl37, Pkm, Rpl21, Tmsb4x, Rpl27a, Rpl24, Scg2, Ubb, Cox5a, Rps24, Rps8, Rpl35a, Eef1a1, Ly6h, Itm2c, Atp5j2, Mt3, Eif1, Rpl41, Sec62, Calm2, Caly, Bex2, Calm1, Itm2b, Nap1l5, Cst3, Atp6v0c, Ndufa4, Chchd2, Tubb2a, Rtl8a, Rpl11, Cox8a, Gm1673, Tmsb10, Cox7c, Fau, Resp18, Arl6ip1, Ppia, Pcsk1n	1445
GO:0019888	protein phosphatase regulator activity	13	2	0.92	0.23256	0.23256	3dpi	MF	Glut_10	GO:0019888	Calm1, Calm2	99	Rpl19, Nsg1, Sumo2, Slc25a3, Rps2, Gabarapl2, Pnmal2, Ndn, Selenow, Npdc1, Hsp90ab1, Ywhaq, Stmn3, Ckb, Cd81, Fth1, Rplp2, Cox6c, Atp5b, Rpl3, Actb, Hspa8, Tubb5, Antkmt, Bsg, ENSMUSG00000116358, Hsp90aa1, Tmem59l, Tuba1a, Rpl6, Rps27a, Pgrmc1, Aldoa, Cfap77, Mdh1, Rabac1, Bex3, Elob, Stmn2, Nrsn2, Pebp1, Atpif1, 6330403K07Rik, Rpl23, Rpl13, Slc25a4, Atp5g1, Ywhah, Fkbp2, Rplp1, Rnasek, Rpl38, Rpl22l1, ENSMUSG00000040904, Hint1, Stmn1, Actg1, Rpl37, Pkm, Rpl21, Tmsb4x, Rpl27a, Rpl24, Scg2, Ubb, Cox5a, Rps24, Rps8, Rpl35a, Eef1a1, Ly6h, Itm2c, Atp5j2, Mt3, Eif1, Rpl41, Sec62, Calm2, Caly, Bex2, Calm1, Itm2b, Nap1l5, Cst3, Atp6v0c, Ndufa4, Chchd2, Tubb2a, Rtl8a, Rpl11, Cox8a, Gm1673, Tmsb10, Cox7c, Fau, Resp18, Arl6ip1, Ppia, Pcsk1n	1445
GO:0042826	histone deacetylase binding	13	2	0.92	0.23256	0.23256	3dpi	MF	Glut_10	GO:0042826	Hsp90aa1, Hsp90ab1	99	Rpl19, Nsg1, Sumo2, Slc25a3, Rps2, Gabarapl2, Pnmal2, Ndn, Selenow, Npdc1, Hsp90ab1, Ywhaq, Stmn3, Ckb, Cd81, Fth1, Rplp2, Cox6c, Atp5b, Rpl3, Actb, Hspa8, Tubb5, Antkmt, Bsg, ENSMUSG00000116358, Hsp90aa1, Tmem59l, Tuba1a, Rpl6, Rps27a, Pgrmc1, Aldoa, Cfap77, Mdh1, Rabac1, Bex3, Elob, Stmn2, Nrsn2, Pebp1, Atpif1, 6330403K07Rik, Rpl23, Rpl13, Slc25a4, Atp5g1, Ywhah, Fkbp2, Rplp1, Rnasek, Rpl38, Rpl22l1, ENSMUSG00000040904, Hint1, Stmn1, Actg1, Rpl37, Pkm, Rpl21, Tmsb4x, Rpl27a, Rpl24, Scg2, Ubb, Cox5a, Rps24, Rps8, Rpl35a, Eef1a1, Ly6h, Itm2c, Atp5j2, Mt3, Eif1, Rpl41, Sec62, Calm2, Caly, Bex2, Calm1, Itm2b, Nap1l5, Cst3, Atp6v0c, Ndufa4, Chchd2, Tubb2a, Rtl8a, Rpl11, Cox8a, Gm1673, Tmsb10, Cox7c, Fau, Resp18, Arl6ip1, Ppia, Pcsk1n	1445
GO:0043021	ribonucleoprotein complex binding	13	2	0.92	0.23256	0.23256	3dpi	MF	Glut_10	GO:0043021	Eif1, Rplp1	99	Rpl19, Nsg1, Sumo2, Slc25a3, Rps2, Gabarapl2, Pnmal2, Ndn, Selenow, Npdc1, Hsp90ab1, Ywhaq, Stmn3, Ckb, Cd81, Fth1, Rplp2, Cox6c, Atp5b, Rpl3, Actb, Hspa8, Tubb5, Antkmt, Bsg, ENSMUSG00000116358, Hsp90aa1, Tmem59l, Tuba1a, Rpl6, Rps27a, Pgrmc1, Aldoa, Cfap77, Mdh1, Rabac1, Bex3, Elob, Stmn2, Nrsn2, Pebp1, Atpif1, 6330403K07Rik, Rpl23, Rpl13, Slc25a4, Atp5g1, Ywhah, Fkbp2, Rplp1, Rnasek, Rpl38, Rpl22l1, ENSMUSG00000040904, Hint1, Stmn1, Actg1, Rpl37, Pkm, Rpl21, Tmsb4x, Rpl27a, Rpl24, Scg2, Ubb, Cox5a, Rps24, Rps8, Rpl35a, Eef1a1, Ly6h, Itm2c, Atp5j2, Mt3, Eif1, Rpl41, Sec62, Calm2, Caly, Bex2, Calm1, Itm2b, Nap1l5, Cst3, Atp6v0c, Ndufa4, Chchd2, Tubb2a, Rtl8a, Rpl11, Cox8a, Gm1673, Tmsb10, Cox7c, Fau, Resp18, Arl6ip1, Ppia, Pcsk1n	1445
GO:1901363	heterocyclic compound binding	403	32	28.46	0.23763	0.71769	3dpi	MF	Glut_10	GO:1901363	Actb, Actg1, Atp5b, Chchd2, Ckb, Eef1a1, Eif1, Hint1, Hsp90aa1, Hsp90ab1, Hspa8, Itm2b, Itm2c, Mdh1, Ndn, Pebp1, Pgrmc1, Pkm, Rpl11, Rpl13, Rpl19, Rpl22l1, Rpl23, Rpl24, Rpl3, Rpl37, Rpl41, Rpl6, Rps2, Tuba1a, Tubb2a, Tubb5	99	Rpl19, Nsg1, Sumo2, Slc25a3, Rps2, Gabarapl2, Pnmal2, Ndn, Selenow, Npdc1, Hsp90ab1, Ywhaq, Stmn3, Ckb, Cd81, Fth1, Rplp2, Cox6c, Atp5b, Rpl3, Actb, Hspa8, Tubb5, Antkmt, Bsg, ENSMUSG00000116358, Hsp90aa1, Tmem59l, Tuba1a, Rpl6, Rps27a, Pgrmc1, Aldoa, Cfap77, Mdh1, Rabac1, Bex3, Elob, Stmn2, Nrsn2, Pebp1, Atpif1, 6330403K07Rik, Rpl23, Rpl13, Slc25a4, Atp5g1, Ywhah, Fkbp2, Rplp1, Rnasek, Rpl38, Rpl22l1, ENSMUSG00000040904, Hint1, Stmn1, Actg1, Rpl37, Pkm, Rpl21, Tmsb4x, Rpl27a, Rpl24, Scg2, Ubb, Cox5a, Rps24, Rps8, Rpl35a, Eef1a1, Ly6h, Itm2c, Atp5j2, Mt3, Eif1, Rpl41, Sec62, Calm2, Caly, Bex2, Calm1, Itm2b, Nap1l5, Cst3, Atp6v0c, Ndufa4, Chchd2, Tubb2a, Rtl8a, Rpl11, Cox8a, Gm1673, Tmsb10, Cox7c, Fau, Resp18, Arl6ip1, Ppia, Pcsk1n	1445
GO:0005178	integrin binding	14	2	0.99	0.25961	0.25961	3dpi	MF	Glut_10	GO:0005178	Cd81, Ppia	99	Rpl19, Nsg1, Sumo2, Slc25a3, Rps2, Gabarapl2, Pnmal2, Ndn, Selenow, Npdc1, Hsp90ab1, Ywhaq, Stmn3, Ckb, Cd81, Fth1, Rplp2, Cox6c, Atp5b, Rpl3, Actb, Hspa8, Tubb5, Antkmt, Bsg, ENSMUSG00000116358, Hsp90aa1, Tmem59l, Tuba1a, Rpl6, Rps27a, Pgrmc1, Aldoa, Cfap77, Mdh1, Rabac1, Bex3, Elob, Stmn2, Nrsn2, Pebp1, Atpif1, 6330403K07Rik, Rpl23, Rpl13, Slc25a4, Atp5g1, Ywhah, Fkbp2, Rplp1, Rnasek, Rpl38, Rpl22l1, ENSMUSG00000040904, Hint1, Stmn1, Actg1, Rpl37, Pkm, Rpl21, Tmsb4x, Rpl27a, Rpl24, Scg2, Ubb, Cox5a, Rps24, Rps8, Rpl35a, Eef1a1, Ly6h, Itm2c, Atp5j2, Mt3, Eif1, Rpl41, Sec62, Calm2, Caly, Bex2, Calm1, Itm2b, Nap1l5, Cst3, Atp6v0c, Ndufa4, Chchd2, Tubb2a, Rtl8a, Rpl11, Cox8a, Gm1673, Tmsb10, Cox7c, Fau, Resp18, Arl6ip1, Ppia, Pcsk1n	1445
GO:0005496	steroid binding	14	2	0.99	0.25961	0.25961	3dpi	MF	Glut_10	GO:0005496	Cd81, Pgrmc1	99	Rpl19, Nsg1, Sumo2, Slc25a3, Rps2, Gabarapl2, Pnmal2, Ndn, Selenow, Npdc1, Hsp90ab1, Ywhaq, Stmn3, Ckb, Cd81, Fth1, Rplp2, Cox6c, Atp5b, Rpl3, Actb, Hspa8, Tubb5, Antkmt, Bsg, ENSMUSG00000116358, Hsp90aa1, Tmem59l, Tuba1a, Rpl6, Rps27a, Pgrmc1, Aldoa, Cfap77, Mdh1, Rabac1, Bex3, Elob, Stmn2, Nrsn2, Pebp1, Atpif1, 6330403K07Rik, Rpl23, Rpl13, Slc25a4, Atp5g1, Ywhah, Fkbp2, Rplp1, Rnasek, Rpl38, Rpl22l1, ENSMUSG00000040904, Hint1, Stmn1, Actg1, Rpl37, Pkm, Rpl21, Tmsb4x, Rpl27a, Rpl24, Scg2, Ubb, Cox5a, Rps24, Rps8, Rpl35a, Eef1a1, Ly6h, Itm2c, Atp5j2, Mt3, Eif1, Rpl41, Sec62, Calm2, Caly, Bex2, Calm1, Itm2b, Nap1l5, Cst3, Atp6v0c, Ndufa4, Chchd2, Tubb2a, Rtl8a, Rpl11, Cox8a, Gm1673, Tmsb10, Cox7c, Fau, Resp18, Arl6ip1, Ppia, Pcsk1n	1445
GO:0031072	heat shock protein binding	14	2	0.99	0.25961	0.25961	3dpi	MF	Glut_10	GO:0031072	Hsp90ab1, Hspa8	99	Rpl19, Nsg1, Sumo2, Slc25a3, Rps2, Gabarapl2, Pnmal2, Ndn, Selenow, Npdc1, Hsp90ab1, Ywhaq, Stmn3, Ckb, Cd81, Fth1, Rplp2, Cox6c, Atp5b, Rpl3, Actb, Hspa8, Tubb5, Antkmt, Bsg, ENSMUSG00000116358, Hsp90aa1, Tmem59l, Tuba1a, Rpl6, Rps27a, Pgrmc1, Aldoa, Cfap77, Mdh1, Rabac1, Bex3, Elob, Stmn2, Nrsn2, Pebp1, Atpif1, 6330403K07Rik, Rpl23, Rpl13, Slc25a4, Atp5g1, Ywhah, Fkbp2, Rplp1, Rnasek, Rpl38, Rpl22l1, ENSMUSG00000040904, Hint1, Stmn1, Actg1, Rpl37, Pkm, Rpl21, Tmsb4x, Rpl27a, Rpl24, Scg2, Ubb, Cox5a, Rps24, Rps8, Rpl35a, Eef1a1, Ly6h, Itm2c, Atp5j2, Mt3, Eif1, Rpl41, Sec62, Calm2, Caly, Bex2, Calm1, Itm2b, Nap1l5, Cst3, Atp6v0c, Ndufa4, Chchd2, Tubb2a, Rtl8a, Rpl11, Cox8a, Gm1673, Tmsb10, Cox7c, Fau, Resp18, Arl6ip1, Ppia, Pcsk1n	1445
GO:0005524	ATP binding	127	11	8.97	0.27881	0.27881	3dpi	MF	Glut_10	GO:0005524	Actb, Actg1, Atp5b, Ckb, Hsp90aa1, Hsp90ab1, Hspa8, Itm2b, Itm2c, Pebp1, Pkm	99	Rpl19, Nsg1, Sumo2, Slc25a3, Rps2, Gabarapl2, Pnmal2, Ndn, Selenow, Npdc1, Hsp90ab1, Ywhaq, Stmn3, Ckb, Cd81, Fth1, Rplp2, Cox6c, Atp5b, Rpl3, Actb, Hspa8, Tubb5, Antkmt, Bsg, ENSMUSG00000116358, Hsp90aa1, Tmem59l, Tuba1a, Rpl6, Rps27a, Pgrmc1, Aldoa, Cfap77, Mdh1, Rabac1, Bex3, Elob, Stmn2, Nrsn2, Pebp1, Atpif1, 6330403K07Rik, Rpl23, Rpl13, Slc25a4, Atp5g1, Ywhah, Fkbp2, Rplp1, Rnasek, Rpl38, Rpl22l1, ENSMUSG00000040904, Hint1, Stmn1, Actg1, Rpl37, Pkm, Rpl21, Tmsb4x, Rpl27a, Rpl24, Scg2, Ubb, Cox5a, Rps24, Rps8, Rpl35a, Eef1a1, Ly6h, Itm2c, Atp5j2, Mt3, Eif1, Rpl41, Sec62, Calm2, Caly, Bex2, Calm1, Itm2b, Nap1l5, Cst3, Atp6v0c, Ndufa4, Chchd2, Tubb2a, Rtl8a, Rpl11, Cox8a, Gm1673, Tmsb10, Cox7c, Fau, Resp18, Arl6ip1, Ppia, Pcsk1n	1445
GO:0019208	phosphatase regulator activity	15	2	1.06	0.28669	0.28669	3dpi	MF	Glut_10	GO:0019208	Calm1, Calm2	99	Rpl19, Nsg1, Sumo2, Slc25a3, Rps2, Gabarapl2, Pnmal2, Ndn, Selenow, Npdc1, Hsp90ab1, Ywhaq, Stmn3, Ckb, Cd81, Fth1, Rplp2, Cox6c, Atp5b, Rpl3, Actb, Hspa8, Tubb5, Antkmt, Bsg, ENSMUSG00000116358, Hsp90aa1, Tmem59l, Tuba1a, Rpl6, Rps27a, Pgrmc1, Aldoa, Cfap77, Mdh1, Rabac1, Bex3, Elob, Stmn2, Nrsn2, Pebp1, Atpif1, 6330403K07Rik, Rpl23, Rpl13, Slc25a4, Atp5g1, Ywhah, Fkbp2, Rplp1, Rnasek, Rpl38, Rpl22l1, ENSMUSG00000040904, Hint1, Stmn1, Actg1, Rpl37, Pkm, Rpl21, Tmsb4x, Rpl27a, Rpl24, Scg2, Ubb, Cox5a, Rps24, Rps8, Rpl35a, Eef1a1, Ly6h, Itm2c, Atp5j2, Mt3, Eif1, Rpl41, Sec62, Calm2, Caly, Bex2, Calm1, Itm2b, Nap1l5, Cst3, Atp6v0c, Ndufa4, Chchd2, Tubb2a, Rtl8a, Rpl11, Cox8a, Gm1673, Tmsb10, Cox7c, Fau, Resp18, Arl6ip1, Ppia, Pcsk1n	1445
GO:0042626	ATPase-coupled transmembrane transporter...	15	2	1.06	0.28669	0.28669	3dpi	MF	Glut_10	GO:0042626	Atp5b, Atp6v0c	99	Rpl19, Nsg1, Sumo2, Slc25a3, Rps2, Gabarapl2, Pnmal2, Ndn, Selenow, Npdc1, Hsp90ab1, Ywhaq, Stmn3, Ckb, Cd81, Fth1, Rplp2, Cox6c, Atp5b, Rpl3, Actb, Hspa8, Tubb5, Antkmt, Bsg, ENSMUSG00000116358, Hsp90aa1, Tmem59l, Tuba1a, Rpl6, Rps27a, Pgrmc1, Aldoa, Cfap77, Mdh1, Rabac1, Bex3, Elob, Stmn2, Nrsn2, Pebp1, Atpif1, 6330403K07Rik, Rpl23, Rpl13, Slc25a4, Atp5g1, Ywhah, Fkbp2, Rplp1, Rnasek, Rpl38, Rpl22l1, ENSMUSG00000040904, Hint1, Stmn1, Actg1, Rpl37, Pkm, Rpl21, Tmsb4x, Rpl27a, Rpl24, Scg2, Ubb, Cox5a, Rps24, Rps8, Rpl35a, Eef1a1, Ly6h, Itm2c, Atp5j2, Mt3, Eif1, Rpl41, Sec62, Calm2, Caly, Bex2, Calm1, Itm2b, Nap1l5, Cst3, Atp6v0c, Ndufa4, Chchd2, Tubb2a, Rtl8a, Rpl11, Cox8a, Gm1673, Tmsb10, Cox7c, Fau, Resp18, Arl6ip1, Ppia, Pcsk1n	1445
GO:0098918	structural constituent of synapse	15	2	1.06	0.28669	0.28669	3dpi	MF	Glut_10	GO:0098918	Actb, Actg1	99	Rpl19, Nsg1, Sumo2, Slc25a3, Rps2, Gabarapl2, Pnmal2, Ndn, Selenow, Npdc1, Hsp90ab1, Ywhaq, Stmn3, Ckb, Cd81, Fth1, Rplp2, Cox6c, Atp5b, Rpl3, Actb, Hspa8, Tubb5, Antkmt, Bsg, ENSMUSG00000116358, Hsp90aa1, Tmem59l, Tuba1a, Rpl6, Rps27a, Pgrmc1, Aldoa, Cfap77, Mdh1, Rabac1, Bex3, Elob, Stmn2, Nrsn2, Pebp1, Atpif1, 6330403K07Rik, Rpl23, Rpl13, Slc25a4, Atp5g1, Ywhah, Fkbp2, Rplp1, Rnasek, Rpl38, Rpl22l1, ENSMUSG00000040904, Hint1, Stmn1, Actg1, Rpl37, Pkm, Rpl21, Tmsb4x, Rpl27a, Rpl24, Scg2, Ubb, Cox5a, Rps24, Rps8, Rpl35a, Eef1a1, Ly6h, Itm2c, Atp5j2, Mt3, Eif1, Rpl41, Sec62, Calm2, Caly, Bex2, Calm1, Itm2b, Nap1l5, Cst3, Atp6v0c, Ndufa4, Chchd2, Tubb2a, Rtl8a, Rpl11, Cox8a, Gm1673, Tmsb10, Cox7c, Fau, Resp18, Arl6ip1, Ppia, Pcsk1n	1445
GO:0140677	molecular function activator activity	15	2	1.06	0.28669	0.28669	3dpi	MF	Glut_10	GO:0140677	Calm1, Calm2	99	Rpl19, Nsg1, Sumo2, Slc25a3, Rps2, Gabarapl2, Pnmal2, Ndn, Selenow, Npdc1, Hsp90ab1, Ywhaq, Stmn3, Ckb, Cd81, Fth1, Rplp2, Cox6c, Atp5b, Rpl3, Actb, Hspa8, Tubb5, Antkmt, Bsg, ENSMUSG00000116358, Hsp90aa1, Tmem59l, Tuba1a, Rpl6, Rps27a, Pgrmc1, Aldoa, Cfap77, Mdh1, Rabac1, Bex3, Elob, Stmn2, Nrsn2, Pebp1, Atpif1, 6330403K07Rik, Rpl23, Rpl13, Slc25a4, Atp5g1, Ywhah, Fkbp2, Rplp1, Rnasek, Rpl38, Rpl22l1, ENSMUSG00000040904, Hint1, Stmn1, Actg1, Rpl37, Pkm, Rpl21, Tmsb4x, Rpl27a, Rpl24, Scg2, Ubb, Cox5a, Rps24, Rps8, Rpl35a, Eef1a1, Ly6h, Itm2c, Atp5j2, Mt3, Eif1, Rpl41, Sec62, Calm2, Caly, Bex2, Calm1, Itm2b, Nap1l5, Cst3, Atp6v0c, Ndufa4, Chchd2, Tubb2a, Rtl8a, Rpl11, Cox8a, Gm1673, Tmsb10, Cox7c, Fau, Resp18, Arl6ip1, Ppia, Pcsk1n	1445
GO:0001223	transcription coactivator binding	5	1	0.35	0.30704	0.30704	3dpi	MF	Glut_10	GO:0001223	Rpl23	99	Rpl19, Nsg1, Sumo2, Slc25a3, Rps2, Gabarapl2, Pnmal2, Ndn, Selenow, Npdc1, Hsp90ab1, Ywhaq, Stmn3, Ckb, Cd81, Fth1, Rplp2, Cox6c, Atp5b, Rpl3, Actb, Hspa8, Tubb5, Antkmt, Bsg, ENSMUSG00000116358, Hsp90aa1, Tmem59l, Tuba1a, Rpl6, Rps27a, Pgrmc1, Aldoa, Cfap77, Mdh1, Rabac1, Bex3, Elob, Stmn2, Nrsn2, Pebp1, Atpif1, 6330403K07Rik, Rpl23, Rpl13, Slc25a4, Atp5g1, Ywhah, Fkbp2, Rplp1, Rnasek, Rpl38, Rpl22l1, ENSMUSG00000040904, Hint1, Stmn1, Actg1, Rpl37, Pkm, Rpl21, Tmsb4x, Rpl27a, Rpl24, Scg2, Ubb, Cox5a, Rps24, Rps8, Rpl35a, Eef1a1, Ly6h, Itm2c, Atp5j2, Mt3, Eif1, Rpl41, Sec62, Calm2, Caly, Bex2, Calm1, Itm2b, Nap1l5, Cst3, Atp6v0c, Ndufa4, Chchd2, Tubb2a, Rtl8a, Rpl11, Cox8a, Gm1673, Tmsb10, Cox7c, Fau, Resp18, Arl6ip1, Ppia, Pcsk1n	1445
GO:0004518	nuclease activity	5	1	0.35	0.30704	0.30704	3dpi	MF	Glut_10	GO:0004518	Rnasek	99	Rpl19, Nsg1, Sumo2, Slc25a3, Rps2, Gabarapl2, Pnmal2, Ndn, Selenow, Npdc1, Hsp90ab1, Ywhaq, Stmn3, Ckb, Cd81, Fth1, Rplp2, Cox6c, Atp5b, Rpl3, Actb, Hspa8, Tubb5, Antkmt, Bsg, ENSMUSG00000116358, Hsp90aa1, Tmem59l, Tuba1a, Rpl6, Rps27a, Pgrmc1, Aldoa, Cfap77, Mdh1, Rabac1, Bex3, Elob, Stmn2, Nrsn2, Pebp1, Atpif1, 6330403K07Rik, Rpl23, Rpl13, Slc25a4, Atp5g1, Ywhah, Fkbp2, Rplp1, Rnasek, Rpl38, Rpl22l1, ENSMUSG00000040904, Hint1, Stmn1, Actg1, Rpl37, Pkm, Rpl21, Tmsb4x, Rpl27a, Rpl24, Scg2, Ubb, Cox5a, Rps24, Rps8, Rpl35a, Eef1a1, Ly6h, Itm2c, Atp5j2, Mt3, Eif1, Rpl41, Sec62, Calm2, Caly, Bex2, Calm1, Itm2b, Nap1l5, Cst3, Atp6v0c, Ndufa4, Chchd2, Tubb2a, Rtl8a, Rpl11, Cox8a, Gm1673, Tmsb10, Cox7c, Fau, Resp18, Arl6ip1, Ppia, Pcsk1n	1445
GO:0005506	iron ion binding	5	1	0.35	0.30704	0.30704	3dpi	MF	Glut_10	GO:0005506	Fth1	99	Rpl19, Nsg1, Sumo2, Slc25a3, Rps2, Gabarapl2, Pnmal2, Ndn, Selenow, Npdc1, Hsp90ab1, Ywhaq, Stmn3, Ckb, Cd81, Fth1, Rplp2, Cox6c, Atp5b, Rpl3, Actb, Hspa8, Tubb5, Antkmt, Bsg, ENSMUSG00000116358, Hsp90aa1, Tmem59l, Tuba1a, Rpl6, Rps27a, Pgrmc1, Aldoa, Cfap77, Mdh1, Rabac1, Bex3, Elob, Stmn2, Nrsn2, Pebp1, Atpif1, 6330403K07Rik, Rpl23, Rpl13, Slc25a4, Atp5g1, Ywhah, Fkbp2, Rplp1, Rnasek, Rpl38, Rpl22l1, ENSMUSG00000040904, Hint1, Stmn1, Actg1, Rpl37, Pkm, Rpl21, Tmsb4x, Rpl27a, Rpl24, Scg2, Ubb, Cox5a, Rps24, Rps8, Rpl35a, Eef1a1, Ly6h, Itm2c, Atp5j2, Mt3, Eif1, Rpl41, Sec62, Calm2, Caly, Bex2, Calm1, Itm2b, Nap1l5, Cst3, Atp6v0c, Ndufa4, Chchd2, Tubb2a, Rtl8a, Rpl11, Cox8a, Gm1673, Tmsb10, Cox7c, Fau, Resp18, Arl6ip1, Ppia, Pcsk1n	1445
GO:0016811	hydrolase activity, acting on carbon-nit...	5	1	0.35	0.30704	0.30704	3dpi	MF	Glut_10	GO:0016811	Hint1	99	Rpl19, Nsg1, Sumo2, Slc25a3, Rps2, Gabarapl2, Pnmal2, Ndn, Selenow, Npdc1, Hsp90ab1, Ywhaq, Stmn3, Ckb, Cd81, Fth1, Rplp2, Cox6c, Atp5b, Rpl3, Actb, Hspa8, Tubb5, Antkmt, Bsg, ENSMUSG00000116358, Hsp90aa1, Tmem59l, Tuba1a, Rpl6, Rps27a, Pgrmc1, Aldoa, Cfap77, Mdh1, Rabac1, Bex3, Elob, Stmn2, Nrsn2, Pebp1, Atpif1, 6330403K07Rik, Rpl23, Rpl13, Slc25a4, Atp5g1, Ywhah, Fkbp2, Rplp1, Rnasek, Rpl38, Rpl22l1, ENSMUSG00000040904, Hint1, Stmn1, Actg1, Rpl37, Pkm, Rpl21, Tmsb4x, Rpl27a, Rpl24, Scg2, Ubb, Cox5a, Rps24, Rps8, Rpl35a, Eef1a1, Ly6h, Itm2c, Atp5j2, Mt3, Eif1, Rpl41, Sec62, Calm2, Caly, Bex2, Calm1, Itm2b, Nap1l5, Cst3, Atp6v0c, Ndufa4, Chchd2, Tubb2a, Rtl8a, Rpl11, Cox8a, Gm1673, Tmsb10, Cox7c, Fau, Resp18, Arl6ip1, Ppia, Pcsk1n	1445
GO:0016830	carbon-carbon lyase activity	5	1	0.35	0.30704	0.30704	3dpi	MF	Glut_10	GO:0016830	Aldoa	99	Rpl19, Nsg1, Sumo2, Slc25a3, Rps2, Gabarapl2, Pnmal2, Ndn, Selenow, Npdc1, Hsp90ab1, Ywhaq, Stmn3, Ckb, Cd81, Fth1, Rplp2, Cox6c, Atp5b, Rpl3, Actb, Hspa8, Tubb5, Antkmt, Bsg, ENSMUSG00000116358, Hsp90aa1, Tmem59l, Tuba1a, Rpl6, Rps27a, Pgrmc1, Aldoa, Cfap77, Mdh1, Rabac1, Bex3, Elob, Stmn2, Nrsn2, Pebp1, Atpif1, 6330403K07Rik, Rpl23, Rpl13, Slc25a4, Atp5g1, Ywhah, Fkbp2, Rplp1, Rnasek, Rpl38, Rpl22l1, ENSMUSG00000040904, Hint1, Stmn1, Actg1, Rpl37, Pkm, Rpl21, Tmsb4x, Rpl27a, Rpl24, Scg2, Ubb, Cox5a, Rps24, Rps8, Rpl35a, Eef1a1, Ly6h, Itm2c, Atp5j2, Mt3, Eif1, Rpl41, Sec62, Calm2, Caly, Bex2, Calm1, Itm2b, Nap1l5, Cst3, Atp6v0c, Ndufa4, Chchd2, Tubb2a, Rtl8a, Rpl11, Cox8a, Gm1673, Tmsb10, Cox7c, Fau, Resp18, Arl6ip1, Ppia, Pcsk1n	1445
GO:0032794	GTPase activating protein binding	5	1	0.35	0.30704	0.30704	3dpi	MF	Glut_10	GO:0032794	Tubb5	99	Rpl19, Nsg1, Sumo2, Slc25a3, Rps2, Gabarapl2, Pnmal2, Ndn, Selenow, Npdc1, Hsp90ab1, Ywhaq, Stmn3, Ckb, Cd81, Fth1, Rplp2, Cox6c, Atp5b, Rpl3, Actb, Hspa8, Tubb5, Antkmt, Bsg, ENSMUSG00000116358, Hsp90aa1, Tmem59l, Tuba1a, Rpl6, Rps27a, Pgrmc1, Aldoa, Cfap77, Mdh1, Rabac1, Bex3, Elob, Stmn2, Nrsn2, Pebp1, Atpif1, 6330403K07Rik, Rpl23, Rpl13, Slc25a4, Atp5g1, Ywhah, Fkbp2, Rplp1, Rnasek, Rpl38, Rpl22l1, ENSMUSG00000040904, Hint1, Stmn1, Actg1, Rpl37, Pkm, Rpl21, Tmsb4x, Rpl27a, Rpl24, Scg2, Ubb, Cox5a, Rps24, Rps8, Rpl35a, Eef1a1, Ly6h, Itm2c, Atp5j2, Mt3, Eif1, Rpl41, Sec62, Calm2, Caly, Bex2, Calm1, Itm2b, Nap1l5, Cst3, Atp6v0c, Ndufa4, Chchd2, Tubb2a, Rtl8a, Rpl11, Cox8a, Gm1673, Tmsb10, Cox7c, Fau, Resp18, Arl6ip1, Ppia, Pcsk1n	1445
GO:0042562	hormone binding	5	1	0.35	0.30704	0.30704	3dpi	MF	Glut_10	GO:0042562	Pkm	99	Rpl19, Nsg1, Sumo2, Slc25a3, Rps2, Gabarapl2, Pnmal2, Ndn, Selenow, Npdc1, Hsp90ab1, Ywhaq, Stmn3, Ckb, Cd81, Fth1, Rplp2, Cox6c, Atp5b, Rpl3, Actb, Hspa8, Tubb5, Antkmt, Bsg, ENSMUSG00000116358, Hsp90aa1, Tmem59l, Tuba1a, Rpl6, Rps27a, Pgrmc1, Aldoa, Cfap77, Mdh1, Rabac1, Bex3, Elob, Stmn2, Nrsn2, Pebp1, Atpif1, 6330403K07Rik, Rpl23, Rpl13, Slc25a4, Atp5g1, Ywhah, Fkbp2, Rplp1, Rnasek, Rpl38, Rpl22l1, ENSMUSG00000040904, Hint1, Stmn1, Actg1, Rpl37, Pkm, Rpl21, Tmsb4x, Rpl27a, Rpl24, Scg2, Ubb, Cox5a, Rps24, Rps8, Rpl35a, Eef1a1, Ly6h, Itm2c, Atp5j2, Mt3, Eif1, Rpl41, Sec62, Calm2, Caly, Bex2, Calm1, Itm2b, Nap1l5, Cst3, Atp6v0c, Ndufa4, Chchd2, Tubb2a, Rtl8a, Rpl11, Cox8a, Gm1673, Tmsb10, Cox7c, Fau, Resp18, Arl6ip1, Ppia, Pcsk1n	1445
GO:0048027	mRNA 5'-UTR binding	5	1	0.35	0.30704	0.30704	3dpi	MF	Glut_10	GO:0048027	Rpl41	99	Rpl19, Nsg1, Sumo2, Slc25a3, Rps2, Gabarapl2, Pnmal2, Ndn, Selenow, Npdc1, Hsp90ab1, Ywhaq, Stmn3, Ckb, Cd81, Fth1, Rplp2, Cox6c, Atp5b, Rpl3, Actb, Hspa8, Tubb5, Antkmt, Bsg, ENSMUSG00000116358, Hsp90aa1, Tmem59l, Tuba1a, Rpl6, Rps27a, Pgrmc1, Aldoa, Cfap77, Mdh1, Rabac1, Bex3, Elob, Stmn2, Nrsn2, Pebp1, Atpif1, 6330403K07Rik, Rpl23, Rpl13, Slc25a4, Atp5g1, Ywhah, Fkbp2, Rplp1, Rnasek, Rpl38, Rpl22l1, ENSMUSG00000040904, Hint1, Stmn1, Actg1, Rpl37, Pkm, Rpl21, Tmsb4x, Rpl27a, Rpl24, Scg2, Ubb, Cox5a, Rps24, Rps8, Rpl35a, Eef1a1, Ly6h, Itm2c, Atp5j2, Mt3, Eif1, Rpl41, Sec62, Calm2, Caly, Bex2, Calm1, Itm2b, Nap1l5, Cst3, Atp6v0c, Ndufa4, Chchd2, Tubb2a, Rtl8a, Rpl11, Cox8a, Gm1673, Tmsb10, Cox7c, Fau, Resp18, Arl6ip1, Ppia, Pcsk1n	1445
GO:0051019	mitogen-activated protein kinase binding	5	1	0.35	0.30704	0.30704	3dpi	MF	Glut_10	GO:0051019	Pebp1	99	Rpl19, Nsg1, Sumo2, Slc25a3, Rps2, Gabarapl2, Pnmal2, Ndn, Selenow, Npdc1, Hsp90ab1, Ywhaq, Stmn3, Ckb, Cd81, Fth1, Rplp2, Cox6c, Atp5b, Rpl3, Actb, Hspa8, Tubb5, Antkmt, Bsg, ENSMUSG00000116358, Hsp90aa1, Tmem59l, Tuba1a, Rpl6, Rps27a, Pgrmc1, Aldoa, Cfap77, Mdh1, Rabac1, Bex3, Elob, Stmn2, Nrsn2, Pebp1, Atpif1, 6330403K07Rik, Rpl23, Rpl13, Slc25a4, Atp5g1, Ywhah, Fkbp2, Rplp1, Rnasek, Rpl38, Rpl22l1, ENSMUSG00000040904, Hint1, Stmn1, Actg1, Rpl37, Pkm, Rpl21, Tmsb4x, Rpl27a, Rpl24, Scg2, Ubb, Cox5a, Rps24, Rps8, Rpl35a, Eef1a1, Ly6h, Itm2c, Atp5j2, Mt3, Eif1, Rpl41, Sec62, Calm2, Caly, Bex2, Calm1, Itm2b, Nap1l5, Cst3, Atp6v0c, Ndufa4, Chchd2, Tubb2a, Rtl8a, Rpl11, Cox8a, Gm1673, Tmsb10, Cox7c, Fau, Resp18, Arl6ip1, Ppia, Pcsk1n	1445
GO:0051287	NAD binding	5	1	0.35	0.30704	0.30704	3dpi	MF	Glut_10	GO:0051287	Mdh1	99	Rpl19, Nsg1, Sumo2, Slc25a3, Rps2, Gabarapl2, Pnmal2, Ndn, Selenow, Npdc1, Hsp90ab1, Ywhaq, Stmn3, Ckb, Cd81, Fth1, Rplp2, Cox6c, Atp5b, Rpl3, Actb, Hspa8, Tubb5, Antkmt, Bsg, ENSMUSG00000116358, Hsp90aa1, Tmem59l, Tuba1a, Rpl6, Rps27a, Pgrmc1, Aldoa, Cfap77, Mdh1, Rabac1, Bex3, Elob, Stmn2, Nrsn2, Pebp1, Atpif1, 6330403K07Rik, Rpl23, Rpl13, Slc25a4, Atp5g1, Ywhah, Fkbp2, Rplp1, Rnasek, Rpl38, Rpl22l1, ENSMUSG00000040904, Hint1, Stmn1, Actg1, Rpl37, Pkm, Rpl21, Tmsb4x, Rpl27a, Rpl24, Scg2, Ubb, Cox5a, Rps24, Rps8, Rpl35a, Eef1a1, Ly6h, Itm2c, Atp5j2, Mt3, Eif1, Rpl41, Sec62, Calm2, Caly, Bex2, Calm1, Itm2b, Nap1l5, Cst3, Atp6v0c, Ndufa4, Chchd2, Tubb2a, Rtl8a, Rpl11, Cox8a, Gm1673, Tmsb10, Cox7c, Fau, Resp18, Arl6ip1, Ppia, Pcsk1n	1445
GO:0140297	DNA-binding transcription factor binding	40	4	2.82	0.31117	0.31117	3dpi	MF	Glut_10	GO:0140297	Actb, Bex2, Chchd2, Ywhah	99	Rpl19, Nsg1, Sumo2, Slc25a3, Rps2, Gabarapl2, Pnmal2, Ndn, Selenow, Npdc1, Hsp90ab1, Ywhaq, Stmn3, Ckb, Cd81, Fth1, Rplp2, Cox6c, Atp5b, Rpl3, Actb, Hspa8, Tubb5, Antkmt, Bsg, ENSMUSG00000116358, Hsp90aa1, Tmem59l, Tuba1a, Rpl6, Rps27a, Pgrmc1, Aldoa, Cfap77, Mdh1, Rabac1, Bex3, Elob, Stmn2, Nrsn2, Pebp1, Atpif1, 6330403K07Rik, Rpl23, Rpl13, Slc25a4, Atp5g1, Ywhah, Fkbp2, Rplp1, Rnasek, Rpl38, Rpl22l1, ENSMUSG00000040904, Hint1, Stmn1, Actg1, Rpl37, Pkm, Rpl21, Tmsb4x, Rpl27a, Rpl24, Scg2, Ubb, Cox5a, Rps24, Rps8, Rpl35a, Eef1a1, Ly6h, Itm2c, Atp5j2, Mt3, Eif1, Rpl41, Sec62, Calm2, Caly, Bex2, Calm1, Itm2b, Nap1l5, Cst3, Atp6v0c, Ndufa4, Chchd2, Tubb2a, Rtl8a, Rpl11, Cox8a, Gm1673, Tmsb10, Cox7c, Fau, Resp18, Arl6ip1, Ppia, Pcsk1n	1445
GO:0016874	ligase activity	16	2	1.13	0.31369	0.31369	3dpi	MF	Glut_10	GO:0016874	Atp5b, Atp5j2	99	Rpl19, Nsg1, Sumo2, Slc25a3, Rps2, Gabarapl2, Pnmal2, Ndn, Selenow, Npdc1, Hsp90ab1, Ywhaq, Stmn3, Ckb, Cd81, Fth1, Rplp2, Cox6c, Atp5b, Rpl3, Actb, Hspa8, Tubb5, Antkmt, Bsg, ENSMUSG00000116358, Hsp90aa1, Tmem59l, Tuba1a, Rpl6, Rps27a, Pgrmc1, Aldoa, Cfap77, Mdh1, Rabac1, Bex3, Elob, Stmn2, Nrsn2, Pebp1, Atpif1, 6330403K07Rik, Rpl23, Rpl13, Slc25a4, Atp5g1, Ywhah, Fkbp2, Rplp1, Rnasek, Rpl38, Rpl22l1, ENSMUSG00000040904, Hint1, Stmn1, Actg1, Rpl37, Pkm, Rpl21, Tmsb4x, Rpl27a, Rpl24, Scg2, Ubb, Cox5a, Rps24, Rps8, Rpl35a, Eef1a1, Ly6h, Itm2c, Atp5j2, Mt3, Eif1, Rpl41, Sec62, Calm2, Caly, Bex2, Calm1, Itm2b, Nap1l5, Cst3, Atp6v0c, Ndufa4, Chchd2, Tubb2a, Rtl8a, Rpl11, Cox8a, Gm1673, Tmsb10, Cox7c, Fau, Resp18, Arl6ip1, Ppia, Pcsk1n	1445
GO:0030246	carbohydrate binding	16	2	1.13	0.31369	0.31369	3dpi	MF	Glut_10	GO:0030246	Aldoa, Bsg	99	Rpl19, Nsg1, Sumo2, Slc25a3, Rps2, Gabarapl2, Pnmal2, Ndn, Selenow, Npdc1, Hsp90ab1, Ywhaq, Stmn3, Ckb, Cd81, Fth1, Rplp2, Cox6c, Atp5b, Rpl3, Actb, Hspa8, Tubb5, Antkmt, Bsg, ENSMUSG00000116358, Hsp90aa1, Tmem59l, Tuba1a, Rpl6, Rps27a, Pgrmc1, Aldoa, Cfap77, Mdh1, Rabac1, Bex3, Elob, Stmn2, Nrsn2, Pebp1, Atpif1, 6330403K07Rik, Rpl23, Rpl13, Slc25a4, Atp5g1, Ywhah, Fkbp2, Rplp1, Rnasek, Rpl38, Rpl22l1, ENSMUSG00000040904, Hint1, Stmn1, Actg1, Rpl37, Pkm, Rpl21, Tmsb4x, Rpl27a, Rpl24, Scg2, Ubb, Cox5a, Rps24, Rps8, Rpl35a, Eef1a1, Ly6h, Itm2c, Atp5j2, Mt3, Eif1, Rpl41, Sec62, Calm2, Caly, Bex2, Calm1, Itm2b, Nap1l5, Cst3, Atp6v0c, Ndufa4, Chchd2, Tubb2a, Rtl8a, Rpl11, Cox8a, Gm1673, Tmsb10, Cox7c, Fau, Resp18, Arl6ip1, Ppia, Pcsk1n	1445
GO:0030276	clathrin binding	16	2	1.13	0.31369	0.31369	3dpi	MF	Glut_10	GO:0030276	Caly, Nsg1	99	Rpl19, Nsg1, Sumo2, Slc25a3, Rps2, Gabarapl2, Pnmal2, Ndn, Selenow, Npdc1, Hsp90ab1, Ywhaq, Stmn3, Ckb, Cd81, Fth1, Rplp2, Cox6c, Atp5b, Rpl3, Actb, Hspa8, Tubb5, Antkmt, Bsg, ENSMUSG00000116358, Hsp90aa1, Tmem59l, Tuba1a, Rpl6, Rps27a, Pgrmc1, Aldoa, Cfap77, Mdh1, Rabac1, Bex3, Elob, Stmn2, Nrsn2, Pebp1, Atpif1, 6330403K07Rik, Rpl23, Rpl13, Slc25a4, Atp5g1, Ywhah, Fkbp2, Rplp1, Rnasek, Rpl38, Rpl22l1, ENSMUSG00000040904, Hint1, Stmn1, Actg1, Rpl37, Pkm, Rpl21, Tmsb4x, Rpl27a, Rpl24, Scg2, Ubb, Cox5a, Rps24, Rps8, Rpl35a, Eef1a1, Ly6h, Itm2c, Atp5j2, Mt3, Eif1, Rpl41, Sec62, Calm2, Caly, Bex2, Calm1, Itm2b, Nap1l5, Cst3, Atp6v0c, Ndufa4, Chchd2, Tubb2a, Rtl8a, Rpl11, Cox8a, Gm1673, Tmsb10, Cox7c, Fau, Resp18, Arl6ip1, Ppia, Pcsk1n	1445
GO:0016247	channel regulator activity	28	3	1.98	0.31658	0.31658	3dpi	MF	Glut_10	GO:0016247	Calm1, Calm2, Ywhah	99	Rpl19, Nsg1, Sumo2, Slc25a3, Rps2, Gabarapl2, Pnmal2, Ndn, Selenow, Npdc1, Hsp90ab1, Ywhaq, Stmn3, Ckb, Cd81, Fth1, Rplp2, Cox6c, Atp5b, Rpl3, Actb, Hspa8, Tubb5, Antkmt, Bsg, ENSMUSG00000116358, Hsp90aa1, Tmem59l, Tuba1a, Rpl6, Rps27a, Pgrmc1, Aldoa, Cfap77, Mdh1, Rabac1, Bex3, Elob, Stmn2, Nrsn2, Pebp1, Atpif1, 6330403K07Rik, Rpl23, Rpl13, Slc25a4, Atp5g1, Ywhah, Fkbp2, Rplp1, Rnasek, Rpl38, Rpl22l1, ENSMUSG00000040904, Hint1, Stmn1, Actg1, Rpl37, Pkm, Rpl21, Tmsb4x, Rpl27a, Rpl24, Scg2, Ubb, Cox5a, Rps24, Rps8, Rpl35a, Eef1a1, Ly6h, Itm2c, Atp5j2, Mt3, Eif1, Rpl41, Sec62, Calm2, Caly, Bex2, Calm1, Itm2b, Nap1l5, Cst3, Atp6v0c, Ndufa4, Chchd2, Tubb2a, Rtl8a, Rpl11, Cox8a, Gm1673, Tmsb10, Cox7c, Fau, Resp18, Arl6ip1, Ppia, Pcsk1n	1445
GO:0099106	ion channel regulator activity	28	3	1.98	0.31658	0.31658	3dpi	MF	Glut_10	GO:0099106	Calm1, Calm2, Ywhah	99	Rpl19, Nsg1, Sumo2, Slc25a3, Rps2, Gabarapl2, Pnmal2, Ndn, Selenow, Npdc1, Hsp90ab1, Ywhaq, Stmn3, Ckb, Cd81, Fth1, Rplp2, Cox6c, Atp5b, Rpl3, Actb, Hspa8, Tubb5, Antkmt, Bsg, ENSMUSG00000116358, Hsp90aa1, Tmem59l, Tuba1a, Rpl6, Rps27a, Pgrmc1, Aldoa, Cfap77, Mdh1, Rabac1, Bex3, Elob, Stmn2, Nrsn2, Pebp1, Atpif1, 6330403K07Rik, Rpl23, Rpl13, Slc25a4, Atp5g1, Ywhah, Fkbp2, Rplp1, Rnasek, Rpl38, Rpl22l1, ENSMUSG00000040904, Hint1, Stmn1, Actg1, Rpl37, Pkm, Rpl21, Tmsb4x, Rpl27a, Rpl24, Scg2, Ubb, Cox5a, Rps24, Rps8, Rpl35a, Eef1a1, Ly6h, Itm2c, Atp5j2, Mt3, Eif1, Rpl41, Sec62, Calm2, Caly, Bex2, Calm1, Itm2b, Nap1l5, Cst3, Atp6v0c, Ndufa4, Chchd2, Tubb2a, Rtl8a, Rpl11, Cox8a, Gm1673, Tmsb10, Cox7c, Fau, Resp18, Arl6ip1, Ppia, Pcsk1n	1445
GO:0008092	cytoskeletal protein binding	160	13	11.3	0.33550	0.33550	3dpi	MF	Glut_10	GO:0008092	Actb, Aldoa, Calm1, Calm2, Hsp90aa1, Hsp90ab1, Ndn, Stmn1, Stmn2, Stmn3, Tmsb10, Tmsb4x, Ywhah	99	Rpl19, Nsg1, Sumo2, Slc25a3, Rps2, Gabarapl2, Pnmal2, Ndn, Selenow, Npdc1, Hsp90ab1, Ywhaq, Stmn3, Ckb, Cd81, Fth1, Rplp2, Cox6c, Atp5b, Rpl3, Actb, Hspa8, Tubb5, Antkmt, Bsg, ENSMUSG00000116358, Hsp90aa1, Tmem59l, Tuba1a, Rpl6, Rps27a, Pgrmc1, Aldoa, Cfap77, Mdh1, Rabac1, Bex3, Elob, Stmn2, Nrsn2, Pebp1, Atpif1, 6330403K07Rik, Rpl23, Rpl13, Slc25a4, Atp5g1, Ywhah, Fkbp2, Rplp1, Rnasek, Rpl38, Rpl22l1, ENSMUSG00000040904, Hint1, Stmn1, Actg1, Rpl37, Pkm, Rpl21, Tmsb4x, Rpl27a, Rpl24, Scg2, Ubb, Cox5a, Rps24, Rps8, Rpl35a, Eef1a1, Ly6h, Itm2c, Atp5j2, Mt3, Eif1, Rpl41, Sec62, Calm2, Caly, Bex2, Calm1, Itm2b, Nap1l5, Cst3, Atp6v0c, Ndufa4, Chchd2, Tubb2a, Rtl8a, Rpl11, Cox8a, Gm1673, Tmsb10, Cox7c, Fau, Resp18, Arl6ip1, Ppia, Pcsk1n	1445
GO:0042802	identical protein binding	187	15	13.21	0.33557	0.33557	3dpi	MF	Glut_10	GO:0042802	Actb, Actg1, Aldoa, Arl6ip1, Bex3, Cst3, Eef1a1, Hsp90aa1, Hsp90ab1, Pgrmc1, Pkm, Rabac1, Tuba1a, Ywhah, Ywhaq	99	Rpl19, Nsg1, Sumo2, Slc25a3, Rps2, Gabarapl2, Pnmal2, Ndn, Selenow, Npdc1, Hsp90ab1, Ywhaq, Stmn3, Ckb, Cd81, Fth1, Rplp2, Cox6c, Atp5b, Rpl3, Actb, Hspa8, Tubb5, Antkmt, Bsg, ENSMUSG00000116358, Hsp90aa1, Tmem59l, Tuba1a, Rpl6, Rps27a, Pgrmc1, Aldoa, Cfap77, Mdh1, Rabac1, Bex3, Elob, Stmn2, Nrsn2, Pebp1, Atpif1, 6330403K07Rik, Rpl23, Rpl13, Slc25a4, Atp5g1, Ywhah, Fkbp2, Rplp1, Rnasek, Rpl38, Rpl22l1, ENSMUSG00000040904, Hint1, Stmn1, Actg1, Rpl37, Pkm, Rpl21, Tmsb4x, Rpl27a, Rpl24, Scg2, Ubb, Cox5a, Rps24, Rps8, Rpl35a, Eef1a1, Ly6h, Itm2c, Atp5j2, Mt3, Eif1, Rpl41, Sec62, Calm2, Caly, Bex2, Calm1, Itm2b, Nap1l5, Cst3, Atp6v0c, Ndufa4, Chchd2, Tubb2a, Rtl8a, Rpl11, Cox8a, Gm1673, Tmsb10, Cox7c, Fau, Resp18, Arl6ip1, Ppia, Pcsk1n	1445
GO:0061629	RNA polymerase II-specific DNA-binding t...	29	3	2.05	0.33662	0.33662	3dpi	MF	Glut_10	GO:0061629	Actb, Bex2, Ywhah	99	Rpl19, Nsg1, Sumo2, Slc25a3, Rps2, Gabarapl2, Pnmal2, Ndn, Selenow, Npdc1, Hsp90ab1, Ywhaq, Stmn3, Ckb, Cd81, Fth1, Rplp2, Cox6c, Atp5b, Rpl3, Actb, Hspa8, Tubb5, Antkmt, Bsg, ENSMUSG00000116358, Hsp90aa1, Tmem59l, Tuba1a, Rpl6, Rps27a, Pgrmc1, Aldoa, Cfap77, Mdh1, Rabac1, Bex3, Elob, Stmn2, Nrsn2, Pebp1, Atpif1, 6330403K07Rik, Rpl23, Rpl13, Slc25a4, Atp5g1, Ywhah, Fkbp2, Rplp1, Rnasek, Rpl38, Rpl22l1, ENSMUSG00000040904, Hint1, Stmn1, Actg1, Rpl37, Pkm, Rpl21, Tmsb4x, Rpl27a, Rpl24, Scg2, Ubb, Cox5a, Rps24, Rps8, Rpl35a, Eef1a1, Ly6h, Itm2c, Atp5j2, Mt3, Eif1, Rpl41, Sec62, Calm2, Caly, Bex2, Calm1, Itm2b, Nap1l5, Cst3, Atp6v0c, Ndufa4, Chchd2, Tubb2a, Rtl8a, Rpl11, Cox8a, Gm1673, Tmsb10, Cox7c, Fau, Resp18, Arl6ip1, Ppia, Pcsk1n	1445
GO:0044325	transmembrane transporter binding	42	4	2.97	0.34440	0.34440	3dpi	MF	Glut_10	GO:0044325	Calm1, Calm2, Hsp90ab1, Ywhah	99	Rpl19, Nsg1, Sumo2, Slc25a3, Rps2, Gabarapl2, Pnmal2, Ndn, Selenow, Npdc1, Hsp90ab1, Ywhaq, Stmn3, Ckb, Cd81, Fth1, Rplp2, Cox6c, Atp5b, Rpl3, Actb, Hspa8, Tubb5, Antkmt, Bsg, ENSMUSG00000116358, Hsp90aa1, Tmem59l, Tuba1a, Rpl6, Rps27a, Pgrmc1, Aldoa, Cfap77, Mdh1, Rabac1, Bex3, Elob, Stmn2, Nrsn2, Pebp1, Atpif1, 6330403K07Rik, Rpl23, Rpl13, Slc25a4, Atp5g1, Ywhah, Fkbp2, Rplp1, Rnasek, Rpl38, Rpl22l1, ENSMUSG00000040904, Hint1, Stmn1, Actg1, Rpl37, Pkm, Rpl21, Tmsb4x, Rpl27a, Rpl24, Scg2, Ubb, Cox5a, Rps24, Rps8, Rpl35a, Eef1a1, Ly6h, Itm2c, Atp5j2, Mt3, Eif1, Rpl41, Sec62, Calm2, Caly, Bex2, Calm1, Itm2b, Nap1l5, Cst3, Atp6v0c, Ndufa4, Chchd2, Tubb2a, Rtl8a, Rpl11, Cox8a, Gm1673, Tmsb10, Cox7c, Fau, Resp18, Arl6ip1, Ppia, Pcsk1n	1445
GO:0032559	adenyl ribonucleotide binding	135	11	9.53	0.35281	0.68681	3dpi	MF	Glut_10	GO:0032559	Actb, Actg1, Atp5b, Ckb, Hsp90aa1, Hsp90ab1, Hspa8, Itm2b, Itm2c, Pebp1, Pkm	99	Rpl19, Nsg1, Sumo2, Slc25a3, Rps2, Gabarapl2, Pnmal2, Ndn, Selenow, Npdc1, Hsp90ab1, Ywhaq, Stmn3, Ckb, Cd81, Fth1, Rplp2, Cox6c, Atp5b, Rpl3, Actb, Hspa8, Tubb5, Antkmt, Bsg, ENSMUSG00000116358, Hsp90aa1, Tmem59l, Tuba1a, Rpl6, Rps27a, Pgrmc1, Aldoa, Cfap77, Mdh1, Rabac1, Bex3, Elob, Stmn2, Nrsn2, Pebp1, Atpif1, 6330403K07Rik, Rpl23, Rpl13, Slc25a4, Atp5g1, Ywhah, Fkbp2, Rplp1, Rnasek, Rpl38, Rpl22l1, ENSMUSG00000040904, Hint1, Stmn1, Actg1, Rpl37, Pkm, Rpl21, Tmsb4x, Rpl27a, Rpl24, Scg2, Ubb, Cox5a, Rps24, Rps8, Rpl35a, Eef1a1, Ly6h, Itm2c, Atp5j2, Mt3, Eif1, Rpl41, Sec62, Calm2, Caly, Bex2, Calm1, Itm2b, Nap1l5, Cst3, Atp6v0c, Ndufa4, Chchd2, Tubb2a, Rtl8a, Rpl11, Cox8a, Gm1673, Tmsb10, Cox7c, Fau, Resp18, Arl6ip1, Ppia, Pcsk1n	1445
GO:0005125	cytokine activity	6	1	0.42	0.35616	0.35616	3dpi	MF	Glut_10	GO:0005125	Scg2	99	Rpl19, Nsg1, Sumo2, Slc25a3, Rps2, Gabarapl2, Pnmal2, Ndn, Selenow, Npdc1, Hsp90ab1, Ywhaq, Stmn3, Ckb, Cd81, Fth1, Rplp2, Cox6c, Atp5b, Rpl3, Actb, Hspa8, Tubb5, Antkmt, Bsg, ENSMUSG00000116358, Hsp90aa1, Tmem59l, Tuba1a, Rpl6, Rps27a, Pgrmc1, Aldoa, Cfap77, Mdh1, Rabac1, Bex3, Elob, Stmn2, Nrsn2, Pebp1, Atpif1, 6330403K07Rik, Rpl23, Rpl13, Slc25a4, Atp5g1, Ywhah, Fkbp2, Rplp1, Rnasek, Rpl38, Rpl22l1, ENSMUSG00000040904, Hint1, Stmn1, Actg1, Rpl37, Pkm, Rpl21, Tmsb4x, Rpl27a, Rpl24, Scg2, Ubb, Cox5a, Rps24, Rps8, Rpl35a, Eef1a1, Ly6h, Itm2c, Atp5j2, Mt3, Eif1, Rpl41, Sec62, Calm2, Caly, Bex2, Calm1, Itm2b, Nap1l5, Cst3, Atp6v0c, Ndufa4, Chchd2, Tubb2a, Rtl8a, Rpl11, Cox8a, Gm1673, Tmsb10, Cox7c, Fau, Resp18, Arl6ip1, Ppia, Pcsk1n	1445
GO:0005507	copper ion binding	6	1	0.42	0.35616	0.35616	3dpi	MF	Glut_10	GO:0005507	Mt3	99	Rpl19, Nsg1, Sumo2, Slc25a3, Rps2, Gabarapl2, Pnmal2, Ndn, Selenow, Npdc1, Hsp90ab1, Ywhaq, Stmn3, Ckb, Cd81, Fth1, Rplp2, Cox6c, Atp5b, Rpl3, Actb, Hspa8, Tubb5, Antkmt, Bsg, ENSMUSG00000116358, Hsp90aa1, Tmem59l, Tuba1a, Rpl6, Rps27a, Pgrmc1, Aldoa, Cfap77, Mdh1, Rabac1, Bex3, Elob, Stmn2, Nrsn2, Pebp1, Atpif1, 6330403K07Rik, Rpl23, Rpl13, Slc25a4, Atp5g1, Ywhah, Fkbp2, Rplp1, Rnasek, Rpl38, Rpl22l1, ENSMUSG00000040904, Hint1, Stmn1, Actg1, Rpl37, Pkm, Rpl21, Tmsb4x, Rpl27a, Rpl24, Scg2, Ubb, Cox5a, Rps24, Rps8, Rpl35a, Eef1a1, Ly6h, Itm2c, Atp5j2, Mt3, Eif1, Rpl41, Sec62, Calm2, Caly, Bex2, Calm1, Itm2b, Nap1l5, Cst3, Atp6v0c, Ndufa4, Chchd2, Tubb2a, Rtl8a, Rpl11, Cox8a, Gm1673, Tmsb10, Cox7c, Fau, Resp18, Arl6ip1, Ppia, Pcsk1n	1445
GO:0043548	phosphatidylinositol 3-kinase binding	6	1	0.42	0.35616	0.35616	3dpi	MF	Glut_10	GO:0043548	Calm1	99	Rpl19, Nsg1, Sumo2, Slc25a3, Rps2, Gabarapl2, Pnmal2, Ndn, Selenow, Npdc1, Hsp90ab1, Ywhaq, Stmn3, Ckb, Cd81, Fth1, Rplp2, Cox6c, Atp5b, Rpl3, Actb, Hspa8, Tubb5, Antkmt, Bsg, ENSMUSG00000116358, Hsp90aa1, Tmem59l, Tuba1a, Rpl6, Rps27a, Pgrmc1, Aldoa, Cfap77, Mdh1, Rabac1, Bex3, Elob, Stmn2, Nrsn2, Pebp1, Atpif1, 6330403K07Rik, Rpl23, Rpl13, Slc25a4, Atp5g1, Ywhah, Fkbp2, Rplp1, Rnasek, Rpl38, Rpl22l1, ENSMUSG00000040904, Hint1, Stmn1, Actg1, Rpl37, Pkm, Rpl21, Tmsb4x, Rpl27a, Rpl24, Scg2, Ubb, Cox5a, Rps24, Rps8, Rpl35a, Eef1a1, Ly6h, Itm2c, Atp5j2, Mt3, Eif1, Rpl41, Sec62, Calm2, Caly, Bex2, Calm1, Itm2b, Nap1l5, Cst3, Atp6v0c, Ndufa4, Chchd2, Tubb2a, Rtl8a, Rpl11, Cox8a, Gm1673, Tmsb10, Cox7c, Fau, Resp18, Arl6ip1, Ppia, Pcsk1n	1445
GO:0030554	adenyl nucleotide binding	136	11	9.6	0.36234	0.69542	3dpi	MF	Glut_10	GO:0030554	Actb, Actg1, Atp5b, Ckb, Hsp90aa1, Hsp90ab1, Hspa8, Itm2b, Itm2c, Pebp1, Pkm	99	Rpl19, Nsg1, Sumo2, Slc25a3, Rps2, Gabarapl2, Pnmal2, Ndn, Selenow, Npdc1, Hsp90ab1, Ywhaq, Stmn3, Ckb, Cd81, Fth1, Rplp2, Cox6c, Atp5b, Rpl3, Actb, Hspa8, Tubb5, Antkmt, Bsg, ENSMUSG00000116358, Hsp90aa1, Tmem59l, Tuba1a, Rpl6, Rps27a, Pgrmc1, Aldoa, Cfap77, Mdh1, Rabac1, Bex3, Elob, Stmn2, Nrsn2, Pebp1, Atpif1, 6330403K07Rik, Rpl23, Rpl13, Slc25a4, Atp5g1, Ywhah, Fkbp2, Rplp1, Rnasek, Rpl38, Rpl22l1, ENSMUSG00000040904, Hint1, Stmn1, Actg1, Rpl37, Pkm, Rpl21, Tmsb4x, Rpl27a, Rpl24, Scg2, Ubb, Cox5a, Rps24, Rps8, Rpl35a, Eef1a1, Ly6h, Itm2c, Atp5j2, Mt3, Eif1, Rpl41, Sec62, Calm2, Caly, Bex2, Calm1, Itm2b, Nap1l5, Cst3, Atp6v0c, Ndufa4, Chchd2, Tubb2a, Rtl8a, Rpl11, Cox8a, Gm1673, Tmsb10, Cox7c, Fau, Resp18, Arl6ip1, Ppia, Pcsk1n	1445
GO:0015291	secondary active transmembrane transport...	19	2	1.34	0.39298	0.39298	3dpi	MF	Glut_10	GO:0015291	Slc25a3, Slc25a4	99	Rpl19, Nsg1, Sumo2, Slc25a3, Rps2, Gabarapl2, Pnmal2, Ndn, Selenow, Npdc1, Hsp90ab1, Ywhaq, Stmn3, Ckb, Cd81, Fth1, Rplp2, Cox6c, Atp5b, Rpl3, Actb, Hspa8, Tubb5, Antkmt, Bsg, ENSMUSG00000116358, Hsp90aa1, Tmem59l, Tuba1a, Rpl6, Rps27a, Pgrmc1, Aldoa, Cfap77, Mdh1, Rabac1, Bex3, Elob, Stmn2, Nrsn2, Pebp1, Atpif1, 6330403K07Rik, Rpl23, Rpl13, Slc25a4, Atp5g1, Ywhah, Fkbp2, Rplp1, Rnasek, Rpl38, Rpl22l1, ENSMUSG00000040904, Hint1, Stmn1, Actg1, Rpl37, Pkm, Rpl21, Tmsb4x, Rpl27a, Rpl24, Scg2, Ubb, Cox5a, Rps24, Rps8, Rpl35a, Eef1a1, Ly6h, Itm2c, Atp5j2, Mt3, Eif1, Rpl41, Sec62, Calm2, Caly, Bex2, Calm1, Itm2b, Nap1l5, Cst3, Atp6v0c, Ndufa4, Chchd2, Tubb2a, Rtl8a, Rpl11, Cox8a, Gm1673, Tmsb10, Cox7c, Fau, Resp18, Arl6ip1, Ppia, Pcsk1n	1445
GO:0015075	ion transmembrane transporter activity	112	9	7.91	0.39321	0.85932	3dpi	MF	Glut_10	GO:0015075	Atp5b, Atp5g1, Atp5j2, Atp6v0c, Cox5a, Cox6c, Cox7c, Cox8a, Slc25a4	99	Rpl19, Nsg1, Sumo2, Slc25a3, Rps2, Gabarapl2, Pnmal2, Ndn, Selenow, Npdc1, Hsp90ab1, Ywhaq, Stmn3, Ckb, Cd81, Fth1, Rplp2, Cox6c, Atp5b, Rpl3, Actb, Hspa8, Tubb5, Antkmt, Bsg, ENSMUSG00000116358, Hsp90aa1, Tmem59l, Tuba1a, Rpl6, Rps27a, Pgrmc1, Aldoa, Cfap77, Mdh1, Rabac1, Bex3, Elob, Stmn2, Nrsn2, Pebp1, Atpif1, 6330403K07Rik, Rpl23, Rpl13, Slc25a4, Atp5g1, Ywhah, Fkbp2, Rplp1, Rnasek, Rpl38, Rpl22l1, ENSMUSG00000040904, Hint1, Stmn1, Actg1, Rpl37, Pkm, Rpl21, Tmsb4x, Rpl27a, Rpl24, Scg2, Ubb, Cox5a, Rps24, Rps8, Rpl35a, Eef1a1, Ly6h, Itm2c, Atp5j2, Mt3, Eif1, Rpl41, Sec62, Calm2, Caly, Bex2, Calm1, Itm2b, Nap1l5, Cst3, Atp6v0c, Ndufa4, Chchd2, Tubb2a, Rtl8a, Rpl11, Cox8a, Gm1673, Tmsb10, Cox7c, Fau, Resp18, Arl6ip1, Ppia, Pcsk1n	1445
GO:0015485	cholesterol binding	7	1	0.49	0.40184	0.40184	3dpi	MF	Glut_10	GO:0015485	Cd81	99	Rpl19, Nsg1, Sumo2, Slc25a3, Rps2, Gabarapl2, Pnmal2, Ndn, Selenow, Npdc1, Hsp90ab1, Ywhaq, Stmn3, Ckb, Cd81, Fth1, Rplp2, Cox6c, Atp5b, Rpl3, Actb, Hspa8, Tubb5, Antkmt, Bsg, ENSMUSG00000116358, Hsp90aa1, Tmem59l, Tuba1a, Rpl6, Rps27a, Pgrmc1, Aldoa, Cfap77, Mdh1, Rabac1, Bex3, Elob, Stmn2, Nrsn2, Pebp1, Atpif1, 6330403K07Rik, Rpl23, Rpl13, Slc25a4, Atp5g1, Ywhah, Fkbp2, Rplp1, Rnasek, Rpl38, Rpl22l1, ENSMUSG00000040904, Hint1, Stmn1, Actg1, Rpl37, Pkm, Rpl21, Tmsb4x, Rpl27a, Rpl24, Scg2, Ubb, Cox5a, Rps24, Rps8, Rpl35a, Eef1a1, Ly6h, Itm2c, Atp5j2, Mt3, Eif1, Rpl41, Sec62, Calm2, Caly, Bex2, Calm1, Itm2b, Nap1l5, Cst3, Atp6v0c, Ndufa4, Chchd2, Tubb2a, Rtl8a, Rpl11, Cox8a, Gm1673, Tmsb10, Cox7c, Fau, Resp18, Arl6ip1, Ppia, Pcsk1n	1445
GO:0016209	antioxidant activity	7	1	0.49	0.40184	0.40184	3dpi	MF	Glut_10	GO:0016209	Selenow	99	Rpl19, Nsg1, Sumo2, Slc25a3, Rps2, Gabarapl2, Pnmal2, Ndn, Selenow, Npdc1, Hsp90ab1, Ywhaq, Stmn3, Ckb, Cd81, Fth1, Rplp2, Cox6c, Atp5b, Rpl3, Actb, Hspa8, Tubb5, Antkmt, Bsg, ENSMUSG00000116358, Hsp90aa1, Tmem59l, Tuba1a, Rpl6, Rps27a, Pgrmc1, Aldoa, Cfap77, Mdh1, Rabac1, Bex3, Elob, Stmn2, Nrsn2, Pebp1, Atpif1, 6330403K07Rik, Rpl23, Rpl13, Slc25a4, Atp5g1, Ywhah, Fkbp2, Rplp1, Rnasek, Rpl38, Rpl22l1, ENSMUSG00000040904, Hint1, Stmn1, Actg1, Rpl37, Pkm, Rpl21, Tmsb4x, Rpl27a, Rpl24, Scg2, Ubb, Cox5a, Rps24, Rps8, Rpl35a, Eef1a1, Ly6h, Itm2c, Atp5j2, Mt3, Eif1, Rpl41, Sec62, Calm2, Caly, Bex2, Calm1, Itm2b, Nap1l5, Cst3, Atp6v0c, Ndufa4, Chchd2, Tubb2a, Rtl8a, Rpl11, Cox8a, Gm1673, Tmsb10, Cox7c, Fau, Resp18, Arl6ip1, Ppia, Pcsk1n	1445
GO:0017080	sodium channel regulator activity	7	1	0.49	0.40184	0.40184	3dpi	MF	Glut_10	GO:0017080	Ywhah	99	Rpl19, Nsg1, Sumo2, Slc25a3, Rps2, Gabarapl2, Pnmal2, Ndn, Selenow, Npdc1, Hsp90ab1, Ywhaq, Stmn3, Ckb, Cd81, Fth1, Rplp2, Cox6c, Atp5b, Rpl3, Actb, Hspa8, Tubb5, Antkmt, Bsg, ENSMUSG00000116358, Hsp90aa1, Tmem59l, Tuba1a, Rpl6, Rps27a, Pgrmc1, Aldoa, Cfap77, Mdh1, Rabac1, Bex3, Elob, Stmn2, Nrsn2, Pebp1, Atpif1, 6330403K07Rik, Rpl23, Rpl13, Slc25a4, Atp5g1, Ywhah, Fkbp2, Rplp1, Rnasek, Rpl38, Rpl22l1, ENSMUSG00000040904, Hint1, Stmn1, Actg1, Rpl37, Pkm, Rpl21, Tmsb4x, Rpl27a, Rpl24, Scg2, Ubb, Cox5a, Rps24, Rps8, Rpl35a, Eef1a1, Ly6h, Itm2c, Atp5j2, Mt3, Eif1, Rpl41, Sec62, Calm2, Caly, Bex2, Calm1, Itm2b, Nap1l5, Cst3, Atp6v0c, Ndufa4, Chchd2, Tubb2a, Rtl8a, Rpl11, Cox8a, Gm1673, Tmsb10, Cox7c, Fau, Resp18, Arl6ip1, Ppia, Pcsk1n	1445
GO:0140657	ATP-dependent activity	59	5	4.17	0.40526	0.40526	3dpi	MF	Glut_10	GO:0140657	Atp5b, Atp6v0c, Hsp90aa1, Hsp90ab1, Hspa8	99	Rpl19, Nsg1, Sumo2, Slc25a3, Rps2, Gabarapl2, Pnmal2, Ndn, Selenow, Npdc1, Hsp90ab1, Ywhaq, Stmn3, Ckb, Cd81, Fth1, Rplp2, Cox6c, Atp5b, Rpl3, Actb, Hspa8, Tubb5, Antkmt, Bsg, ENSMUSG00000116358, Hsp90aa1, Tmem59l, Tuba1a, Rpl6, Rps27a, Pgrmc1, Aldoa, Cfap77, Mdh1, Rabac1, Bex3, Elob, Stmn2, Nrsn2, Pebp1, Atpif1, 6330403K07Rik, Rpl23, Rpl13, Slc25a4, Atp5g1, Ywhah, Fkbp2, Rplp1, Rnasek, Rpl38, Rpl22l1, ENSMUSG00000040904, Hint1, Stmn1, Actg1, Rpl37, Pkm, Rpl21, Tmsb4x, Rpl27a, Rpl24, Scg2, Ubb, Cox5a, Rps24, Rps8, Rpl35a, Eef1a1, Ly6h, Itm2c, Atp5j2, Mt3, Eif1, Rpl41, Sec62, Calm2, Caly, Bex2, Calm1, Itm2b, Nap1l5, Cst3, Atp6v0c, Ndufa4, Chchd2, Tubb2a, Rtl8a, Rpl11, Cox8a, Gm1673, Tmsb10, Cox7c, Fau, Resp18, Arl6ip1, Ppia, Pcsk1n	1445
GO:0022857	transmembrane transporter activity	128	10	9.04	0.41766	0.85056	3dpi	MF	Glut_10	GO:0022857	Atp5b, Atp5g1, Atp5j2, Atp6v0c, Cox5a, Cox6c, Cox7c, Cox8a, Slc25a3, Slc25a4	99	Rpl19, Nsg1, Sumo2, Slc25a3, Rps2, Gabarapl2, Pnmal2, Ndn, Selenow, Npdc1, Hsp90ab1, Ywhaq, Stmn3, Ckb, Cd81, Fth1, Rplp2, Cox6c, Atp5b, Rpl3, Actb, Hspa8, Tubb5, Antkmt, Bsg, ENSMUSG00000116358, Hsp90aa1, Tmem59l, Tuba1a, Rpl6, Rps27a, Pgrmc1, Aldoa, Cfap77, Mdh1, Rabac1, Bex3, Elob, Stmn2, Nrsn2, Pebp1, Atpif1, 6330403K07Rik, Rpl23, Rpl13, Slc25a4, Atp5g1, Ywhah, Fkbp2, Rplp1, Rnasek, Rpl38, Rpl22l1, ENSMUSG00000040904, Hint1, Stmn1, Actg1, Rpl37, Pkm, Rpl21, Tmsb4x, Rpl27a, Rpl24, Scg2, Ubb, Cox5a, Rps24, Rps8, Rpl35a, Eef1a1, Ly6h, Itm2c, Atp5j2, Mt3, Eif1, Rpl41, Sec62, Calm2, Caly, Bex2, Calm1, Itm2b, Nap1l5, Cst3, Atp6v0c, Ndufa4, Chchd2, Tubb2a, Rtl8a, Rpl11, Cox8a, Gm1673, Tmsb10, Cox7c, Fau, Resp18, Arl6ip1, Ppia, Pcsk1n	1445
GO:0002020	protease binding	20	2	1.41	0.41856	0.41856	3dpi	MF	Glut_10	GO:0002020	Aldoa, Cst3	99	Rpl19, Nsg1, Sumo2, Slc25a3, Rps2, Gabarapl2, Pnmal2, Ndn, Selenow, Npdc1, Hsp90ab1, Ywhaq, Stmn3, Ckb, Cd81, Fth1, Rplp2, Cox6c, Atp5b, Rpl3, Actb, Hspa8, Tubb5, Antkmt, Bsg, ENSMUSG00000116358, Hsp90aa1, Tmem59l, Tuba1a, Rpl6, Rps27a, Pgrmc1, Aldoa, Cfap77, Mdh1, Rabac1, Bex3, Elob, Stmn2, Nrsn2, Pebp1, Atpif1, 6330403K07Rik, Rpl23, Rpl13, Slc25a4, Atp5g1, Ywhah, Fkbp2, Rplp1, Rnasek, Rpl38, Rpl22l1, ENSMUSG00000040904, Hint1, Stmn1, Actg1, Rpl37, Pkm, Rpl21, Tmsb4x, Rpl27a, Rpl24, Scg2, Ubb, Cox5a, Rps24, Rps8, Rpl35a, Eef1a1, Ly6h, Itm2c, Atp5j2, Mt3, Eif1, Rpl41, Sec62, Calm2, Caly, Bex2, Calm1, Itm2b, Nap1l5, Cst3, Atp6v0c, Ndufa4, Chchd2, Tubb2a, Rtl8a, Rpl11, Cox8a, Gm1673, Tmsb10, Cox7c, Fau, Resp18, Arl6ip1, Ppia, Pcsk1n	1445
GO:0003676	nucleic acid binding	239	18	16.88	0.42158	0.85074	3dpi	MF	Glut_10	GO:0003676	Chchd2, Eef1a1, Eif1, Hsp90ab1, Hspa8, Ndn, Pkm, Rpl11, Rpl13, Rpl19, Rpl22l1, Rpl23, Rpl24, Rpl3, Rpl37, Rpl41, Rpl6, Rps2	99	Rpl19, Nsg1, Sumo2, Slc25a3, Rps2, Gabarapl2, Pnmal2, Ndn, Selenow, Npdc1, Hsp90ab1, Ywhaq, Stmn3, Ckb, Cd81, Fth1, Rplp2, Cox6c, Atp5b, Rpl3, Actb, Hspa8, Tubb5, Antkmt, Bsg, ENSMUSG00000116358, Hsp90aa1, Tmem59l, Tuba1a, Rpl6, Rps27a, Pgrmc1, Aldoa, Cfap77, Mdh1, Rabac1, Bex3, Elob, Stmn2, Nrsn2, Pebp1, Atpif1, 6330403K07Rik, Rpl23, Rpl13, Slc25a4, Atp5g1, Ywhah, Fkbp2, Rplp1, Rnasek, Rpl38, Rpl22l1, ENSMUSG00000040904, Hint1, Stmn1, Actg1, Rpl37, Pkm, Rpl21, Tmsb4x, Rpl27a, Rpl24, Scg2, Ubb, Cox5a, Rps24, Rps8, Rpl35a, Eef1a1, Ly6h, Itm2c, Atp5j2, Mt3, Eif1, Rpl41, Sec62, Calm2, Caly, Bex2, Calm1, Itm2b, Nap1l5, Cst3, Atp6v0c, Ndufa4, Chchd2, Tubb2a, Rtl8a, Rpl11, Cox8a, Gm1673, Tmsb10, Cox7c, Fau, Resp18, Arl6ip1, Ppia, Pcsk1n	1445
GO:0043168	anion binding	199	15	14.05	0.43510	0.70366	3dpi	MF	Glut_10	GO:0043168	Actb, Actg1, Atp5b, Ckb, Eef1a1, Hsp90aa1, Hsp90ab1, Hspa8, Itm2b, Itm2c, Pebp1, Pkm, Tuba1a, Tubb2a, Tubb5	99	Rpl19, Nsg1, Sumo2, Slc25a3, Rps2, Gabarapl2, Pnmal2, Ndn, Selenow, Npdc1, Hsp90ab1, Ywhaq, Stmn3, Ckb, Cd81, Fth1, Rplp2, Cox6c, Atp5b, Rpl3, Actb, Hspa8, Tubb5, Antkmt, Bsg, ENSMUSG00000116358, Hsp90aa1, Tmem59l, Tuba1a, Rpl6, Rps27a, Pgrmc1, Aldoa, Cfap77, Mdh1, Rabac1, Bex3, Elob, Stmn2, Nrsn2, Pebp1, Atpif1, 6330403K07Rik, Rpl23, Rpl13, Slc25a4, Atp5g1, Ywhah, Fkbp2, Rplp1, Rnasek, Rpl38, Rpl22l1, ENSMUSG00000040904, Hint1, Stmn1, Actg1, Rpl37, Pkm, Rpl21, Tmsb4x, Rpl27a, Rpl24, Scg2, Ubb, Cox5a, Rps24, Rps8, Rpl35a, Eef1a1, Ly6h, Itm2c, Atp5j2, Mt3, Eif1, Rpl41, Sec62, Calm2, Caly, Bex2, Calm1, Itm2b, Nap1l5, Cst3, Atp6v0c, Ndufa4, Chchd2, Tubb2a, Rtl8a, Rpl11, Cox8a, Gm1673, Tmsb10, Cox7c, Fau, Resp18, Arl6ip1, Ppia, Pcsk1n	1445
GO:0019904	protein domain specific binding	130	10	9.18	0.43796	0.84107	3dpi	MF	Glut_10	GO:0019904	Calm1, Calm2, Hsp90aa1, Hsp90ab1, Hspa8, Stmn3, Tuba1a, Tubb5, Ywhah, Ywhaq	99	Rpl19, Nsg1, Sumo2, Slc25a3, Rps2, Gabarapl2, Pnmal2, Ndn, Selenow, Npdc1, Hsp90ab1, Ywhaq, Stmn3, Ckb, Cd81, Fth1, Rplp2, Cox6c, Atp5b, Rpl3, Actb, Hspa8, Tubb5, Antkmt, Bsg, ENSMUSG00000116358, Hsp90aa1, Tmem59l, Tuba1a, Rpl6, Rps27a, Pgrmc1, Aldoa, Cfap77, Mdh1, Rabac1, Bex3, Elob, Stmn2, Nrsn2, Pebp1, Atpif1, 6330403K07Rik, Rpl23, Rpl13, Slc25a4, Atp5g1, Ywhah, Fkbp2, Rplp1, Rnasek, Rpl38, Rpl22l1, ENSMUSG00000040904, Hint1, Stmn1, Actg1, Rpl37, Pkm, Rpl21, Tmsb4x, Rpl27a, Rpl24, Scg2, Ubb, Cox5a, Rps24, Rps8, Rpl35a, Eef1a1, Ly6h, Itm2c, Atp5j2, Mt3, Eif1, Rpl41, Sec62, Calm2, Caly, Bex2, Calm1, Itm2b, Nap1l5, Cst3, Atp6v0c, Ndufa4, Chchd2, Tubb2a, Rtl8a, Rpl11, Cox8a, Gm1673, Tmsb10, Cox7c, Fau, Resp18, Arl6ip1, Ppia, Pcsk1n	1445
GO:0030545	signaling receptor regulator activity	21	2	1.48	0.44359	0.44359	3dpi	MF	Glut_10	GO:0030545	Ly6h, Scg2	99	Rpl19, Nsg1, Sumo2, Slc25a3, Rps2, Gabarapl2, Pnmal2, Ndn, Selenow, Npdc1, Hsp90ab1, Ywhaq, Stmn3, Ckb, Cd81, Fth1, Rplp2, Cox6c, Atp5b, Rpl3, Actb, Hspa8, Tubb5, Antkmt, Bsg, ENSMUSG00000116358, Hsp90aa1, Tmem59l, Tuba1a, Rpl6, Rps27a, Pgrmc1, Aldoa, Cfap77, Mdh1, Rabac1, Bex3, Elob, Stmn2, Nrsn2, Pebp1, Atpif1, 6330403K07Rik, Rpl23, Rpl13, Slc25a4, Atp5g1, Ywhah, Fkbp2, Rplp1, Rnasek, Rpl38, Rpl22l1, ENSMUSG00000040904, Hint1, Stmn1, Actg1, Rpl37, Pkm, Rpl21, Tmsb4x, Rpl27a, Rpl24, Scg2, Ubb, Cox5a, Rps24, Rps8, Rpl35a, Eef1a1, Ly6h, Itm2c, Atp5j2, Mt3, Eif1, Rpl41, Sec62, Calm2, Caly, Bex2, Calm1, Itm2b, Nap1l5, Cst3, Atp6v0c, Ndufa4, Chchd2, Tubb2a, Rtl8a, Rpl11, Cox8a, Gm1673, Tmsb10, Cox7c, Fau, Resp18, Arl6ip1, Ppia, Pcsk1n	1445
GO:0001786	phosphatidylserine binding	8	1	0.56	0.44431	0.44431	3dpi	MF	Glut_10	GO:0001786	Hspa8	99	Rpl19, Nsg1, Sumo2, Slc25a3, Rps2, Gabarapl2, Pnmal2, Ndn, Selenow, Npdc1, Hsp90ab1, Ywhaq, Stmn3, Ckb, Cd81, Fth1, Rplp2, Cox6c, Atp5b, Rpl3, Actb, Hspa8, Tubb5, Antkmt, Bsg, ENSMUSG00000116358, Hsp90aa1, Tmem59l, Tuba1a, Rpl6, Rps27a, Pgrmc1, Aldoa, Cfap77, Mdh1, Rabac1, Bex3, Elob, Stmn2, Nrsn2, Pebp1, Atpif1, 6330403K07Rik, Rpl23, Rpl13, Slc25a4, Atp5g1, Ywhah, Fkbp2, Rplp1, Rnasek, Rpl38, Rpl22l1, ENSMUSG00000040904, Hint1, Stmn1, Actg1, Rpl37, Pkm, Rpl21, Tmsb4x, Rpl27a, Rpl24, Scg2, Ubb, Cox5a, Rps24, Rps8, Rpl35a, Eef1a1, Ly6h, Itm2c, Atp5j2, Mt3, Eif1, Rpl41, Sec62, Calm2, Caly, Bex2, Calm1, Itm2b, Nap1l5, Cst3, Atp6v0c, Ndufa4, Chchd2, Tubb2a, Rtl8a, Rpl11, Cox8a, Gm1673, Tmsb10, Cox7c, Fau, Resp18, Arl6ip1, Ppia, Pcsk1n	1445
GO:0051087	chaperone binding	8	1	0.56	0.44431	0.44431	3dpi	MF	Glut_10	GO:0051087	Hspa8	99	Rpl19, Nsg1, Sumo2, Slc25a3, Rps2, Gabarapl2, Pnmal2, Ndn, Selenow, Npdc1, Hsp90ab1, Ywhaq, Stmn3, Ckb, Cd81, Fth1, Rplp2, Cox6c, Atp5b, Rpl3, Actb, Hspa8, Tubb5, Antkmt, Bsg, ENSMUSG00000116358, Hsp90aa1, Tmem59l, Tuba1a, Rpl6, Rps27a, Pgrmc1, Aldoa, Cfap77, Mdh1, Rabac1, Bex3, Elob, Stmn2, Nrsn2, Pebp1, Atpif1, 6330403K07Rik, Rpl23, Rpl13, Slc25a4, Atp5g1, Ywhah, Fkbp2, Rplp1, Rnasek, Rpl38, Rpl22l1, ENSMUSG00000040904, Hint1, Stmn1, Actg1, Rpl37, Pkm, Rpl21, Tmsb4x, Rpl27a, Rpl24, Scg2, Ubb, Cox5a, Rps24, Rps8, Rpl35a, Eef1a1, Ly6h, Itm2c, Atp5j2, Mt3, Eif1, Rpl41, Sec62, Calm2, Caly, Bex2, Calm1, Itm2b, Nap1l5, Cst3, Atp6v0c, Ndufa4, Chchd2, Tubb2a, Rtl8a, Rpl11, Cox8a, Gm1673, Tmsb10, Cox7c, Fau, Resp18, Arl6ip1, Ppia, Pcsk1n	1445
GO:0072341	modified amino acid binding	8	1	0.56	0.44431	0.44431	3dpi	MF	Glut_10	GO:0072341	Hspa8	99	Rpl19, Nsg1, Sumo2, Slc25a3, Rps2, Gabarapl2, Pnmal2, Ndn, Selenow, Npdc1, Hsp90ab1, Ywhaq, Stmn3, Ckb, Cd81, Fth1, Rplp2, Cox6c, Atp5b, Rpl3, Actb, Hspa8, Tubb5, Antkmt, Bsg, ENSMUSG00000116358, Hsp90aa1, Tmem59l, Tuba1a, Rpl6, Rps27a, Pgrmc1, Aldoa, Cfap77, Mdh1, Rabac1, Bex3, Elob, Stmn2, Nrsn2, Pebp1, Atpif1, 6330403K07Rik, Rpl23, Rpl13, Slc25a4, Atp5g1, Ywhah, Fkbp2, Rplp1, Rnasek, Rpl38, Rpl22l1, ENSMUSG00000040904, Hint1, Stmn1, Actg1, Rpl37, Pkm, Rpl21, Tmsb4x, Rpl27a, Rpl24, Scg2, Ubb, Cox5a, Rps24, Rps8, Rpl35a, Eef1a1, Ly6h, Itm2c, Atp5j2, Mt3, Eif1, Rpl41, Sec62, Calm2, Caly, Bex2, Calm1, Itm2b, Nap1l5, Cst3, Atp6v0c, Ndufa4, Chchd2, Tubb2a, Rtl8a, Rpl11, Cox8a, Gm1673, Tmsb10, Cox7c, Fau, Resp18, Arl6ip1, Ppia, Pcsk1n	1445
GO:0008134	transcription factor binding	64	5	4.52	0.47744	0.47744	3dpi	MF	Glut_10	GO:0008134	Actb, Bex2, Chchd2, Rpl23, Ywhah	99	Rpl19, Nsg1, Sumo2, Slc25a3, Rps2, Gabarapl2, Pnmal2, Ndn, Selenow, Npdc1, Hsp90ab1, Ywhaq, Stmn3, Ckb, Cd81, Fth1, Rplp2, Cox6c, Atp5b, Rpl3, Actb, Hspa8, Tubb5, Antkmt, Bsg, ENSMUSG00000116358, Hsp90aa1, Tmem59l, Tuba1a, Rpl6, Rps27a, Pgrmc1, Aldoa, Cfap77, Mdh1, Rabac1, Bex3, Elob, Stmn2, Nrsn2, Pebp1, Atpif1, 6330403K07Rik, Rpl23, Rpl13, Slc25a4, Atp5g1, Ywhah, Fkbp2, Rplp1, Rnasek, Rpl38, Rpl22l1, ENSMUSG00000040904, Hint1, Stmn1, Actg1, Rpl37, Pkm, Rpl21, Tmsb4x, Rpl27a, Rpl24, Scg2, Ubb, Cox5a, Rps24, Rps8, Rpl35a, Eef1a1, Ly6h, Itm2c, Atp5j2, Mt3, Eif1, Rpl41, Sec62, Calm2, Caly, Bex2, Calm1, Itm2b, Nap1l5, Cst3, Atp6v0c, Ndufa4, Chchd2, Tubb2a, Rtl8a, Rpl11, Cox8a, Gm1673, Tmsb10, Cox7c, Fau, Resp18, Arl6ip1, Ppia, Pcsk1n	1445
GO:0001221	transcription coregulator binding	9	1	0.64	0.48379	0.48379	3dpi	MF	Glut_10	GO:0001221	Rpl23	99	Rpl19, Nsg1, Sumo2, Slc25a3, Rps2, Gabarapl2, Pnmal2, Ndn, Selenow, Npdc1, Hsp90ab1, Ywhaq, Stmn3, Ckb, Cd81, Fth1, Rplp2, Cox6c, Atp5b, Rpl3, Actb, Hspa8, Tubb5, Antkmt, Bsg, ENSMUSG00000116358, Hsp90aa1, Tmem59l, Tuba1a, Rpl6, Rps27a, Pgrmc1, Aldoa, Cfap77, Mdh1, Rabac1, Bex3, Elob, Stmn2, Nrsn2, Pebp1, Atpif1, 6330403K07Rik, Rpl23, Rpl13, Slc25a4, Atp5g1, Ywhah, Fkbp2, Rplp1, Rnasek, Rpl38, Rpl22l1, ENSMUSG00000040904, Hint1, Stmn1, Actg1, Rpl37, Pkm, Rpl21, Tmsb4x, Rpl27a, Rpl24, Scg2, Ubb, Cox5a, Rps24, Rps8, Rpl35a, Eef1a1, Ly6h, Itm2c, Atp5j2, Mt3, Eif1, Rpl41, Sec62, Calm2, Caly, Bex2, Calm1, Itm2b, Nap1l5, Cst3, Atp6v0c, Ndufa4, Chchd2, Tubb2a, Rtl8a, Rpl11, Cox8a, Gm1673, Tmsb10, Cox7c, Fau, Resp18, Arl6ip1, Ppia, Pcsk1n	1445
GO:0016810	hydrolase activity, acting on carbon-nit...	9	1	0.64	0.48379	0.48379	3dpi	MF	Glut_10	GO:0016810	Hint1	99	Rpl19, Nsg1, Sumo2, Slc25a3, Rps2, Gabarapl2, Pnmal2, Ndn, Selenow, Npdc1, Hsp90ab1, Ywhaq, Stmn3, Ckb, Cd81, Fth1, Rplp2, Cox6c, Atp5b, Rpl3, Actb, Hspa8, Tubb5, Antkmt, Bsg, ENSMUSG00000116358, Hsp90aa1, Tmem59l, Tuba1a, Rpl6, Rps27a, Pgrmc1, Aldoa, Cfap77, Mdh1, Rabac1, Bex3, Elob, Stmn2, Nrsn2, Pebp1, Atpif1, 6330403K07Rik, Rpl23, Rpl13, Slc25a4, Atp5g1, Ywhah, Fkbp2, Rplp1, Rnasek, Rpl38, Rpl22l1, ENSMUSG00000040904, Hint1, Stmn1, Actg1, Rpl37, Pkm, Rpl21, Tmsb4x, Rpl27a, Rpl24, Scg2, Ubb, Cox5a, Rps24, Rps8, Rpl35a, Eef1a1, Ly6h, Itm2c, Atp5j2, Mt3, Eif1, Rpl41, Sec62, Calm2, Caly, Bex2, Calm1, Itm2b, Nap1l5, Cst3, Atp6v0c, Ndufa4, Chchd2, Tubb2a, Rtl8a, Rpl11, Cox8a, Gm1673, Tmsb10, Cox7c, Fau, Resp18, Arl6ip1, Ppia, Pcsk1n	1445
GO:0032934	sterol binding	9	1	0.64	0.48379	0.48379	3dpi	MF	Glut_10	GO:0032934	Cd81	99	Rpl19, Nsg1, Sumo2, Slc25a3, Rps2, Gabarapl2, Pnmal2, Ndn, Selenow, Npdc1, Hsp90ab1, Ywhaq, Stmn3, Ckb, Cd81, Fth1, Rplp2, Cox6c, Atp5b, Rpl3, Actb, Hspa8, Tubb5, Antkmt, Bsg, ENSMUSG00000116358, Hsp90aa1, Tmem59l, Tuba1a, Rpl6, Rps27a, Pgrmc1, Aldoa, Cfap77, Mdh1, Rabac1, Bex3, Elob, Stmn2, Nrsn2, Pebp1, Atpif1, 6330403K07Rik, Rpl23, Rpl13, Slc25a4, Atp5g1, Ywhah, Fkbp2, Rplp1, Rnasek, Rpl38, Rpl22l1, ENSMUSG00000040904, Hint1, Stmn1, Actg1, Rpl37, Pkm, Rpl21, Tmsb4x, Rpl27a, Rpl24, Scg2, Ubb, Cox5a, Rps24, Rps8, Rpl35a, Eef1a1, Ly6h, Itm2c, Atp5j2, Mt3, Eif1, Rpl41, Sec62, Calm2, Caly, Bex2, Calm1, Itm2b, Nap1l5, Cst3, Atp6v0c, Ndufa4, Chchd2, Tubb2a, Rtl8a, Rpl11, Cox8a, Gm1673, Tmsb10, Cox7c, Fau, Resp18, Arl6ip1, Ppia, Pcsk1n	1445
GO:0001664	G protein-coupled receptor binding	24	2	1.69	0.51495	0.51495	3dpi	MF	Glut_10	GO:0001664	Calm1, Hspa8	99	Rpl19, Nsg1, Sumo2, Slc25a3, Rps2, Gabarapl2, Pnmal2, Ndn, Selenow, Npdc1, Hsp90ab1, Ywhaq, Stmn3, Ckb, Cd81, Fth1, Rplp2, Cox6c, Atp5b, Rpl3, Actb, Hspa8, Tubb5, Antkmt, Bsg, ENSMUSG00000116358, Hsp90aa1, Tmem59l, Tuba1a, Rpl6, Rps27a, Pgrmc1, Aldoa, Cfap77, Mdh1, Rabac1, Bex3, Elob, Stmn2, Nrsn2, Pebp1, Atpif1, 6330403K07Rik, Rpl23, Rpl13, Slc25a4, Atp5g1, Ywhah, Fkbp2, Rplp1, Rnasek, Rpl38, Rpl22l1, ENSMUSG00000040904, Hint1, Stmn1, Actg1, Rpl37, Pkm, Rpl21, Tmsb4x, Rpl27a, Rpl24, Scg2, Ubb, Cox5a, Rps24, Rps8, Rpl35a, Eef1a1, Ly6h, Itm2c, Atp5j2, Mt3, Eif1, Rpl41, Sec62, Calm2, Caly, Bex2, Calm1, Itm2b, Nap1l5, Cst3, Atp6v0c, Ndufa4, Chchd2, Tubb2a, Rtl8a, Rpl11, Cox8a, Gm1673, Tmsb10, Cox7c, Fau, Resp18, Arl6ip1, Ppia, Pcsk1n	1445
GO:0005215	transporter activity	138	10	9.75	0.51836	0.89915	3dpi	MF	Glut_10	GO:0005215	Atp5b, Atp5g1, Atp5j2, Atp6v0c, Cox5a, Cox6c, Cox7c, Cox8a, Slc25a3, Slc25a4	99	Rpl19, Nsg1, Sumo2, Slc25a3, Rps2, Gabarapl2, Pnmal2, Ndn, Selenow, Npdc1, Hsp90ab1, Ywhaq, Stmn3, Ckb, Cd81, Fth1, Rplp2, Cox6c, Atp5b, Rpl3, Actb, Hspa8, Tubb5, Antkmt, Bsg, ENSMUSG00000116358, Hsp90aa1, Tmem59l, Tuba1a, Rpl6, Rps27a, Pgrmc1, Aldoa, Cfap77, Mdh1, Rabac1, Bex3, Elob, Stmn2, Nrsn2, Pebp1, Atpif1, 6330403K07Rik, Rpl23, Rpl13, Slc25a4, Atp5g1, Ywhah, Fkbp2, Rplp1, Rnasek, Rpl38, Rpl22l1, ENSMUSG00000040904, Hint1, Stmn1, Actg1, Rpl37, Pkm, Rpl21, Tmsb4x, Rpl27a, Rpl24, Scg2, Ubb, Cox5a, Rps24, Rps8, Rpl35a, Eef1a1, Ly6h, Itm2c, Atp5j2, Mt3, Eif1, Rpl41, Sec62, Calm2, Caly, Bex2, Calm1, Itm2b, Nap1l5, Cst3, Atp6v0c, Ndufa4, Chchd2, Tubb2a, Rtl8a, Rpl11, Cox8a, Gm1673, Tmsb10, Cox7c, Fau, Resp18, Arl6ip1, Ppia, Pcsk1n	1445
GO:0005126	cytokine receptor binding	10	1	0.71	0.52049	0.52049	3dpi	MF	Glut_10	GO:0005126	Bex3	99	Rpl19, Nsg1, Sumo2, Slc25a3, Rps2, Gabarapl2, Pnmal2, Ndn, Selenow, Npdc1, Hsp90ab1, Ywhaq, Stmn3, Ckb, Cd81, Fth1, Rplp2, Cox6c, Atp5b, Rpl3, Actb, Hspa8, Tubb5, Antkmt, Bsg, ENSMUSG00000116358, Hsp90aa1, Tmem59l, Tuba1a, Rpl6, Rps27a, Pgrmc1, Aldoa, Cfap77, Mdh1, Rabac1, Bex3, Elob, Stmn2, Nrsn2, Pebp1, Atpif1, 6330403K07Rik, Rpl23, Rpl13, Slc25a4, Atp5g1, Ywhah, Fkbp2, Rplp1, Rnasek, Rpl38, Rpl22l1, ENSMUSG00000040904, Hint1, Stmn1, Actg1, Rpl37, Pkm, Rpl21, Tmsb4x, Rpl27a, Rpl24, Scg2, Ubb, Cox5a, Rps24, Rps8, Rpl35a, Eef1a1, Ly6h, Itm2c, Atp5j2, Mt3, Eif1, Rpl41, Sec62, Calm2, Caly, Bex2, Calm1, Itm2b, Nap1l5, Cst3, Atp6v0c, Ndufa4, Chchd2, Tubb2a, Rtl8a, Rpl11, Cox8a, Gm1673, Tmsb10, Cox7c, Fau, Resp18, Arl6ip1, Ppia, Pcsk1n	1445
GO:0015297	antiporter activity	10	1	0.71	0.52049	0.52049	3dpi	MF	Glut_10	GO:0015297	Slc25a4	99	Rpl19, Nsg1, Sumo2, Slc25a3, Rps2, Gabarapl2, Pnmal2, Ndn, Selenow, Npdc1, Hsp90ab1, Ywhaq, Stmn3, Ckb, Cd81, Fth1, Rplp2, Cox6c, Atp5b, Rpl3, Actb, Hspa8, Tubb5, Antkmt, Bsg, ENSMUSG00000116358, Hsp90aa1, Tmem59l, Tuba1a, Rpl6, Rps27a, Pgrmc1, Aldoa, Cfap77, Mdh1, Rabac1, Bex3, Elob, Stmn2, Nrsn2, Pebp1, Atpif1, 6330403K07Rik, Rpl23, Rpl13, Slc25a4, Atp5g1, Ywhah, Fkbp2, Rplp1, Rnasek, Rpl38, Rpl22l1, ENSMUSG00000040904, Hint1, Stmn1, Actg1, Rpl37, Pkm, Rpl21, Tmsb4x, Rpl27a, Rpl24, Scg2, Ubb, Cox5a, Rps24, Rps8, Rpl35a, Eef1a1, Ly6h, Itm2c, Atp5j2, Mt3, Eif1, Rpl41, Sec62, Calm2, Caly, Bex2, Calm1, Itm2b, Nap1l5, Cst3, Atp6v0c, Ndufa4, Chchd2, Tubb2a, Rtl8a, Rpl11, Cox8a, Gm1673, Tmsb10, Cox7c, Fau, Resp18, Arl6ip1, Ppia, Pcsk1n	1445
GO:0015662	P-type ion transporter activity	10	1	0.71	0.52049	0.52049	3dpi	MF	Glut_10	GO:0015662	Atp6v0c	99	Rpl19, Nsg1, Sumo2, Slc25a3, Rps2, Gabarapl2, Pnmal2, Ndn, Selenow, Npdc1, Hsp90ab1, Ywhaq, Stmn3, Ckb, Cd81, Fth1, Rplp2, Cox6c, Atp5b, Rpl3, Actb, Hspa8, Tubb5, Antkmt, Bsg, ENSMUSG00000116358, Hsp90aa1, Tmem59l, Tuba1a, Rpl6, Rps27a, Pgrmc1, Aldoa, Cfap77, Mdh1, Rabac1, Bex3, Elob, Stmn2, Nrsn2, Pebp1, Atpif1, 6330403K07Rik, Rpl23, Rpl13, Slc25a4, Atp5g1, Ywhah, Fkbp2, Rplp1, Rnasek, Rpl38, Rpl22l1, ENSMUSG00000040904, Hint1, Stmn1, Actg1, Rpl37, Pkm, Rpl21, Tmsb4x, Rpl27a, Rpl24, Scg2, Ubb, Cox5a, Rps24, Rps8, Rpl35a, Eef1a1, Ly6h, Itm2c, Atp5j2, Mt3, Eif1, Rpl41, Sec62, Calm2, Caly, Bex2, Calm1, Itm2b, Nap1l5, Cst3, Atp6v0c, Ndufa4, Chchd2, Tubb2a, Rtl8a, Rpl11, Cox8a, Gm1673, Tmsb10, Cox7c, Fau, Resp18, Arl6ip1, Ppia, Pcsk1n	1445
GO:0016278	lysine N-methyltransferase activity	10	1	0.71	0.52049	0.52049	3dpi	MF	Glut_10	GO:0016278	Antkmt	99	Rpl19, Nsg1, Sumo2, Slc25a3, Rps2, Gabarapl2, Pnmal2, Ndn, Selenow, Npdc1, Hsp90ab1, Ywhaq, Stmn3, Ckb, Cd81, Fth1, Rplp2, Cox6c, Atp5b, Rpl3, Actb, Hspa8, Tubb5, Antkmt, Bsg, ENSMUSG00000116358, Hsp90aa1, Tmem59l, Tuba1a, Rpl6, Rps27a, Pgrmc1, Aldoa, Cfap77, Mdh1, Rabac1, Bex3, Elob, Stmn2, Nrsn2, Pebp1, Atpif1, 6330403K07Rik, Rpl23, Rpl13, Slc25a4, Atp5g1, Ywhah, Fkbp2, Rplp1, Rnasek, Rpl38, Rpl22l1, ENSMUSG00000040904, Hint1, Stmn1, Actg1, Rpl37, Pkm, Rpl21, Tmsb4x, Rpl27a, Rpl24, Scg2, Ubb, Cox5a, Rps24, Rps8, Rpl35a, Eef1a1, Ly6h, Itm2c, Atp5j2, Mt3, Eif1, Rpl41, Sec62, Calm2, Caly, Bex2, Calm1, Itm2b, Nap1l5, Cst3, Atp6v0c, Ndufa4, Chchd2, Tubb2a, Rtl8a, Rpl11, Cox8a, Gm1673, Tmsb10, Cox7c, Fau, Resp18, Arl6ip1, Ppia, Pcsk1n	1445
GO:0016279	protein-lysine N-methyltransferase activ...	10	1	0.71	0.52049	0.52049	3dpi	MF	Glut_10	GO:0016279	Antkmt	99	Rpl19, Nsg1, Sumo2, Slc25a3, Rps2, Gabarapl2, Pnmal2, Ndn, Selenow, Npdc1, Hsp90ab1, Ywhaq, Stmn3, Ckb, Cd81, Fth1, Rplp2, Cox6c, Atp5b, Rpl3, Actb, Hspa8, Tubb5, Antkmt, Bsg, ENSMUSG00000116358, Hsp90aa1, Tmem59l, Tuba1a, Rpl6, Rps27a, Pgrmc1, Aldoa, Cfap77, Mdh1, Rabac1, Bex3, Elob, Stmn2, Nrsn2, Pebp1, Atpif1, 6330403K07Rik, Rpl23, Rpl13, Slc25a4, Atp5g1, Ywhah, Fkbp2, Rplp1, Rnasek, Rpl38, Rpl22l1, ENSMUSG00000040904, Hint1, Stmn1, Actg1, Rpl37, Pkm, Rpl21, Tmsb4x, Rpl27a, Rpl24, Scg2, Ubb, Cox5a, Rps24, Rps8, Rpl35a, Eef1a1, Ly6h, Itm2c, Atp5j2, Mt3, Eif1, Rpl41, Sec62, Calm2, Caly, Bex2, Calm1, Itm2b, Nap1l5, Cst3, Atp6v0c, Ndufa4, Chchd2, Tubb2a, Rtl8a, Rpl11, Cox8a, Gm1673, Tmsb10, Cox7c, Fau, Resp18, Arl6ip1, Ppia, Pcsk1n	1445
GO:0140358	P-type transmembrane transporter activit...	10	1	0.71	0.52049	0.52049	3dpi	MF	Glut_10	GO:0140358	Atp6v0c	99	Rpl19, Nsg1, Sumo2, Slc25a3, Rps2, Gabarapl2, Pnmal2, Ndn, Selenow, Npdc1, Hsp90ab1, Ywhaq, Stmn3, Ckb, Cd81, Fth1, Rplp2, Cox6c, Atp5b, Rpl3, Actb, Hspa8, Tubb5, Antkmt, Bsg, ENSMUSG00000116358, Hsp90aa1, Tmem59l, Tuba1a, Rpl6, Rps27a, Pgrmc1, Aldoa, Cfap77, Mdh1, Rabac1, Bex3, Elob, Stmn2, Nrsn2, Pebp1, Atpif1, 6330403K07Rik, Rpl23, Rpl13, Slc25a4, Atp5g1, Ywhah, Fkbp2, Rplp1, Rnasek, Rpl38, Rpl22l1, ENSMUSG00000040904, Hint1, Stmn1, Actg1, Rpl37, Pkm, Rpl21, Tmsb4x, Rpl27a, Rpl24, Scg2, Ubb, Cox5a, Rps24, Rps8, Rpl35a, Eef1a1, Ly6h, Itm2c, Atp5j2, Mt3, Eif1, Rpl41, Sec62, Calm2, Caly, Bex2, Calm1, Itm2b, Nap1l5, Cst3, Atp6v0c, Ndufa4, Chchd2, Tubb2a, Rtl8a, Rpl11, Cox8a, Gm1673, Tmsb10, Cox7c, Fau, Resp18, Arl6ip1, Ppia, Pcsk1n	1445
GO:0003730	mRNA 3'-UTR binding	11	1	0.78	0.55461	0.55461	3dpi	MF	Glut_10	GO:0003730	Rpl41	99	Rpl19, Nsg1, Sumo2, Slc25a3, Rps2, Gabarapl2, Pnmal2, Ndn, Selenow, Npdc1, Hsp90ab1, Ywhaq, Stmn3, Ckb, Cd81, Fth1, Rplp2, Cox6c, Atp5b, Rpl3, Actb, Hspa8, Tubb5, Antkmt, Bsg, ENSMUSG00000116358, Hsp90aa1, Tmem59l, Tuba1a, Rpl6, Rps27a, Pgrmc1, Aldoa, Cfap77, Mdh1, Rabac1, Bex3, Elob, Stmn2, Nrsn2, Pebp1, Atpif1, 6330403K07Rik, Rpl23, Rpl13, Slc25a4, Atp5g1, Ywhah, Fkbp2, Rplp1, Rnasek, Rpl38, Rpl22l1, ENSMUSG00000040904, Hint1, Stmn1, Actg1, Rpl37, Pkm, Rpl21, Tmsb4x, Rpl27a, Rpl24, Scg2, Ubb, Cox5a, Rps24, Rps8, Rpl35a, Eef1a1, Ly6h, Itm2c, Atp5j2, Mt3, Eif1, Rpl41, Sec62, Calm2, Caly, Bex2, Calm1, Itm2b, Nap1l5, Cst3, Atp6v0c, Ndufa4, Chchd2, Tubb2a, Rtl8a, Rpl11, Cox8a, Gm1673, Tmsb10, Cox7c, Fau, Resp18, Arl6ip1, Ppia, Pcsk1n	1445
GO:0008170	N-methyltransferase activity	11	1	0.78	0.55461	0.55461	3dpi	MF	Glut_10	GO:0008170	Antkmt	99	Rpl19, Nsg1, Sumo2, Slc25a3, Rps2, Gabarapl2, Pnmal2, Ndn, Selenow, Npdc1, Hsp90ab1, Ywhaq, Stmn3, Ckb, Cd81, Fth1, Rplp2, Cox6c, Atp5b, Rpl3, Actb, Hspa8, Tubb5, Antkmt, Bsg, ENSMUSG00000116358, Hsp90aa1, Tmem59l, Tuba1a, Rpl6, Rps27a, Pgrmc1, Aldoa, Cfap77, Mdh1, Rabac1, Bex3, Elob, Stmn2, Nrsn2, Pebp1, Atpif1, 6330403K07Rik, Rpl23, Rpl13, Slc25a4, Atp5g1, Ywhah, Fkbp2, Rplp1, Rnasek, Rpl38, Rpl22l1, ENSMUSG00000040904, Hint1, Stmn1, Actg1, Rpl37, Pkm, Rpl21, Tmsb4x, Rpl27a, Rpl24, Scg2, Ubb, Cox5a, Rps24, Rps8, Rpl35a, Eef1a1, Ly6h, Itm2c, Atp5j2, Mt3, Eif1, Rpl41, Sec62, Calm2, Caly, Bex2, Calm1, Itm2b, Nap1l5, Cst3, Atp6v0c, Ndufa4, Chchd2, Tubb2a, Rtl8a, Rpl11, Cox8a, Gm1673, Tmsb10, Cox7c, Fau, Resp18, Arl6ip1, Ppia, Pcsk1n	1445
GO:0008514	organic anion transmembrane transporter ...	11	1	0.78	0.55461	0.55461	3dpi	MF	Glut_10	GO:0008514	Slc25a4	99	Rpl19, Nsg1, Sumo2, Slc25a3, Rps2, Gabarapl2, Pnmal2, Ndn, Selenow, Npdc1, Hsp90ab1, Ywhaq, Stmn3, Ckb, Cd81, Fth1, Rplp2, Cox6c, Atp5b, Rpl3, Actb, Hspa8, Tubb5, Antkmt, Bsg, ENSMUSG00000116358, Hsp90aa1, Tmem59l, Tuba1a, Rpl6, Rps27a, Pgrmc1, Aldoa, Cfap77, Mdh1, Rabac1, Bex3, Elob, Stmn2, Nrsn2, Pebp1, Atpif1, 6330403K07Rik, Rpl23, Rpl13, Slc25a4, Atp5g1, Ywhah, Fkbp2, Rplp1, Rnasek, Rpl38, Rpl22l1, ENSMUSG00000040904, Hint1, Stmn1, Actg1, Rpl37, Pkm, Rpl21, Tmsb4x, Rpl27a, Rpl24, Scg2, Ubb, Cox5a, Rps24, Rps8, Rpl35a, Eef1a1, Ly6h, Itm2c, Atp5j2, Mt3, Eif1, Rpl41, Sec62, Calm2, Caly, Bex2, Calm1, Itm2b, Nap1l5, Cst3, Atp6v0c, Ndufa4, Chchd2, Tubb2a, Rtl8a, Rpl11, Cox8a, Gm1673, Tmsb10, Cox7c, Fau, Resp18, Arl6ip1, Ppia, Pcsk1n	1445
GO:0015293	symporter activity	11	1	0.78	0.55461	0.55461	3dpi	MF	Glut_10	GO:0015293	Slc25a3	99	Rpl19, Nsg1, Sumo2, Slc25a3, Rps2, Gabarapl2, Pnmal2, Ndn, Selenow, Npdc1, Hsp90ab1, Ywhaq, Stmn3, Ckb, Cd81, Fth1, Rplp2, Cox6c, Atp5b, Rpl3, Actb, Hspa8, Tubb5, Antkmt, Bsg, ENSMUSG00000116358, Hsp90aa1, Tmem59l, Tuba1a, Rpl6, Rps27a, Pgrmc1, Aldoa, Cfap77, Mdh1, Rabac1, Bex3, Elob, Stmn2, Nrsn2, Pebp1, Atpif1, 6330403K07Rik, Rpl23, Rpl13, Slc25a4, Atp5g1, Ywhah, Fkbp2, Rplp1, Rnasek, Rpl38, Rpl22l1, ENSMUSG00000040904, Hint1, Stmn1, Actg1, Rpl37, Pkm, Rpl21, Tmsb4x, Rpl27a, Rpl24, Scg2, Ubb, Cox5a, Rps24, Rps8, Rpl35a, Eef1a1, Ly6h, Itm2c, Atp5j2, Mt3, Eif1, Rpl41, Sec62, Calm2, Caly, Bex2, Calm1, Itm2b, Nap1l5, Cst3, Atp6v0c, Ndufa4, Chchd2, Tubb2a, Rtl8a, Rpl11, Cox8a, Gm1673, Tmsb10, Cox7c, Fau, Resp18, Arl6ip1, Ppia, Pcsk1n	1445
GO:0019838	growth factor binding	11	1	0.78	0.55461	0.55461	3dpi	MF	Glut_10	GO:0019838	Rps2	99	Rpl19, Nsg1, Sumo2, Slc25a3, Rps2, Gabarapl2, Pnmal2, Ndn, Selenow, Npdc1, Hsp90ab1, Ywhaq, Stmn3, Ckb, Cd81, Fth1, Rplp2, Cox6c, Atp5b, Rpl3, Actb, Hspa8, Tubb5, Antkmt, Bsg, ENSMUSG00000116358, Hsp90aa1, Tmem59l, Tuba1a, Rpl6, Rps27a, Pgrmc1, Aldoa, Cfap77, Mdh1, Rabac1, Bex3, Elob, Stmn2, Nrsn2, Pebp1, Atpif1, 6330403K07Rik, Rpl23, Rpl13, Slc25a4, Atp5g1, Ywhah, Fkbp2, Rplp1, Rnasek, Rpl38, Rpl22l1, ENSMUSG00000040904, Hint1, Stmn1, Actg1, Rpl37, Pkm, Rpl21, Tmsb4x, Rpl27a, Rpl24, Scg2, Ubb, Cox5a, Rps24, Rps8, Rpl35a, Eef1a1, Ly6h, Itm2c, Atp5j2, Mt3, Eif1, Rpl41, Sec62, Calm2, Caly, Bex2, Calm1, Itm2b, Nap1l5, Cst3, Atp6v0c, Ndufa4, Chchd2, Tubb2a, Rtl8a, Rpl11, Cox8a, Gm1673, Tmsb10, Cox7c, Fau, Resp18, Arl6ip1, Ppia, Pcsk1n	1445
GO:0098632	cell-cell adhesion mediator activity	11	1	0.78	0.55461	0.55461	3dpi	MF	Glut_10	GO:0098632	Bsg	99	Rpl19, Nsg1, Sumo2, Slc25a3, Rps2, Gabarapl2, Pnmal2, Ndn, Selenow, Npdc1, Hsp90ab1, Ywhaq, Stmn3, Ckb, Cd81, Fth1, Rplp2, Cox6c, Atp5b, Rpl3, Actb, Hspa8, Tubb5, Antkmt, Bsg, ENSMUSG00000116358, Hsp90aa1, Tmem59l, Tuba1a, Rpl6, Rps27a, Pgrmc1, Aldoa, Cfap77, Mdh1, Rabac1, Bex3, Elob, Stmn2, Nrsn2, Pebp1, Atpif1, 6330403K07Rik, Rpl23, Rpl13, Slc25a4, Atp5g1, Ywhah, Fkbp2, Rplp1, Rnasek, Rpl38, Rpl22l1, ENSMUSG00000040904, Hint1, Stmn1, Actg1, Rpl37, Pkm, Rpl21, Tmsb4x, Rpl27a, Rpl24, Scg2, Ubb, Cox5a, Rps24, Rps8, Rpl35a, Eef1a1, Ly6h, Itm2c, Atp5j2, Mt3, Eif1, Rpl41, Sec62, Calm2, Caly, Bex2, Calm1, Itm2b, Nap1l5, Cst3, Atp6v0c, Ndufa4, Chchd2, Tubb2a, Rtl8a, Rpl11, Cox8a, Gm1673, Tmsb10, Cox7c, Fau, Resp18, Arl6ip1, Ppia, Pcsk1n	1445
GO:0140098	catalytic activity, acting on RNA	11	1	0.78	0.55461	0.55461	3dpi	MF	Glut_10	GO:0140098	Rnasek	99	Rpl19, Nsg1, Sumo2, Slc25a3, Rps2, Gabarapl2, Pnmal2, Ndn, Selenow, Npdc1, Hsp90ab1, Ywhaq, Stmn3, Ckb, Cd81, Fth1, Rplp2, Cox6c, Atp5b, Rpl3, Actb, Hspa8, Tubb5, Antkmt, Bsg, ENSMUSG00000116358, Hsp90aa1, Tmem59l, Tuba1a, Rpl6, Rps27a, Pgrmc1, Aldoa, Cfap77, Mdh1, Rabac1, Bex3, Elob, Stmn2, Nrsn2, Pebp1, Atpif1, 6330403K07Rik, Rpl23, Rpl13, Slc25a4, Atp5g1, Ywhah, Fkbp2, Rplp1, Rnasek, Rpl38, Rpl22l1, ENSMUSG00000040904, Hint1, Stmn1, Actg1, Rpl37, Pkm, Rpl21, Tmsb4x, Rpl27a, Rpl24, Scg2, Ubb, Cox5a, Rps24, Rps8, Rpl35a, Eef1a1, Ly6h, Itm2c, Atp5j2, Mt3, Eif1, Rpl41, Sec62, Calm2, Caly, Bex2, Calm1, Itm2b, Nap1l5, Cst3, Atp6v0c, Ndufa4, Chchd2, Tubb2a, Rtl8a, Rpl11, Cox8a, Gm1673, Tmsb10, Cox7c, Fau, Resp18, Arl6ip1, Ppia, Pcsk1n	1445
GO:1990782	protein tyrosine kinase binding	11	1	0.78	0.55461	0.55461	3dpi	MF	Glut_10	GO:1990782	Hsp90aa1	99	Rpl19, Nsg1, Sumo2, Slc25a3, Rps2, Gabarapl2, Pnmal2, Ndn, Selenow, Npdc1, Hsp90ab1, Ywhaq, Stmn3, Ckb, Cd81, Fth1, Rplp2, Cox6c, Atp5b, Rpl3, Actb, Hspa8, Tubb5, Antkmt, Bsg, ENSMUSG00000116358, Hsp90aa1, Tmem59l, Tuba1a, Rpl6, Rps27a, Pgrmc1, Aldoa, Cfap77, Mdh1, Rabac1, Bex3, Elob, Stmn2, Nrsn2, Pebp1, Atpif1, 6330403K07Rik, Rpl23, Rpl13, Slc25a4, Atp5g1, Ywhah, Fkbp2, Rplp1, Rnasek, Rpl38, Rpl22l1, ENSMUSG00000040904, Hint1, Stmn1, Actg1, Rpl37, Pkm, Rpl21, Tmsb4x, Rpl27a, Rpl24, Scg2, Ubb, Cox5a, Rps24, Rps8, Rpl35a, Eef1a1, Ly6h, Itm2c, Atp5j2, Mt3, Eif1, Rpl41, Sec62, Calm2, Caly, Bex2, Calm1, Itm2b, Nap1l5, Cst3, Atp6v0c, Ndufa4, Chchd2, Tubb2a, Rtl8a, Rpl11, Cox8a, Gm1673, Tmsb10, Cox7c, Fau, Resp18, Arl6ip1, Ppia, Pcsk1n	1445
GO:0042803	protein homodimerization activity	42	3	2.97	0.58060	0.58060	3dpi	MF	Glut_10	GO:0042803	Hsp90aa1, Hsp90ab1, Pgrmc1	99	Rpl19, Nsg1, Sumo2, Slc25a3, Rps2, Gabarapl2, Pnmal2, Ndn, Selenow, Npdc1, Hsp90ab1, Ywhaq, Stmn3, Ckb, Cd81, Fth1, Rplp2, Cox6c, Atp5b, Rpl3, Actb, Hspa8, Tubb5, Antkmt, Bsg, ENSMUSG00000116358, Hsp90aa1, Tmem59l, Tuba1a, Rpl6, Rps27a, Pgrmc1, Aldoa, Cfap77, Mdh1, Rabac1, Bex3, Elob, Stmn2, Nrsn2, Pebp1, Atpif1, 6330403K07Rik, Rpl23, Rpl13, Slc25a4, Atp5g1, Ywhah, Fkbp2, Rplp1, Rnasek, Rpl38, Rpl22l1, ENSMUSG00000040904, Hint1, Stmn1, Actg1, Rpl37, Pkm, Rpl21, Tmsb4x, Rpl27a, Rpl24, Scg2, Ubb, Cox5a, Rps24, Rps8, Rpl35a, Eef1a1, Ly6h, Itm2c, Atp5j2, Mt3, Eif1, Rpl41, Sec62, Calm2, Caly, Bex2, Calm1, Itm2b, Nap1l5, Cst3, Atp6v0c, Ndufa4, Chchd2, Tubb2a, Rtl8a, Rpl11, Cox8a, Gm1673, Tmsb10, Cox7c, Fau, Resp18, Arl6ip1, Ppia, Pcsk1n	1445
GO:0019894	kinesin binding	12	1	0.85	0.58633	0.58633	3dpi	MF	Glut_10	GO:0019894	Actb	99	Rpl19, Nsg1, Sumo2, Slc25a3, Rps2, Gabarapl2, Pnmal2, Ndn, Selenow, Npdc1, Hsp90ab1, Ywhaq, Stmn3, Ckb, Cd81, Fth1, Rplp2, Cox6c, Atp5b, Rpl3, Actb, Hspa8, Tubb5, Antkmt, Bsg, ENSMUSG00000116358, Hsp90aa1, Tmem59l, Tuba1a, Rpl6, Rps27a, Pgrmc1, Aldoa, Cfap77, Mdh1, Rabac1, Bex3, Elob, Stmn2, Nrsn2, Pebp1, Atpif1, 6330403K07Rik, Rpl23, Rpl13, Slc25a4, Atp5g1, Ywhah, Fkbp2, Rplp1, Rnasek, Rpl38, Rpl22l1, ENSMUSG00000040904, Hint1, Stmn1, Actg1, Rpl37, Pkm, Rpl21, Tmsb4x, Rpl27a, Rpl24, Scg2, Ubb, Cox5a, Rps24, Rps8, Rpl35a, Eef1a1, Ly6h, Itm2c, Atp5j2, Mt3, Eif1, Rpl41, Sec62, Calm2, Caly, Bex2, Calm1, Itm2b, Nap1l5, Cst3, Atp6v0c, Ndufa4, Chchd2, Tubb2a, Rtl8a, Rpl11, Cox8a, Gm1673, Tmsb10, Cox7c, Fau, Resp18, Arl6ip1, Ppia, Pcsk1n	1445
GO:0098631	cell adhesion mediator activity	12	1	0.85	0.58633	0.58633	3dpi	MF	Glut_10	GO:0098631	Bsg	99	Rpl19, Nsg1, Sumo2, Slc25a3, Rps2, Gabarapl2, Pnmal2, Ndn, Selenow, Npdc1, Hsp90ab1, Ywhaq, Stmn3, Ckb, Cd81, Fth1, Rplp2, Cox6c, Atp5b, Rpl3, Actb, Hspa8, Tubb5, Antkmt, Bsg, ENSMUSG00000116358, Hsp90aa1, Tmem59l, Tuba1a, Rpl6, Rps27a, Pgrmc1, Aldoa, Cfap77, Mdh1, Rabac1, Bex3, Elob, Stmn2, Nrsn2, Pebp1, Atpif1, 6330403K07Rik, Rpl23, Rpl13, Slc25a4, Atp5g1, Ywhah, Fkbp2, Rplp1, Rnasek, Rpl38, Rpl22l1, ENSMUSG00000040904, Hint1, Stmn1, Actg1, Rpl37, Pkm, Rpl21, Tmsb4x, Rpl27a, Rpl24, Scg2, Ubb, Cox5a, Rps24, Rps8, Rpl35a, Eef1a1, Ly6h, Itm2c, Atp5j2, Mt3, Eif1, Rpl41, Sec62, Calm2, Caly, Bex2, Calm1, Itm2b, Nap1l5, Cst3, Atp6v0c, Ndufa4, Chchd2, Tubb2a, Rtl8a, Rpl11, Cox8a, Gm1673, Tmsb10, Cox7c, Fau, Resp18, Arl6ip1, Ppia, Pcsk1n	1445
GO:0019901	protein kinase binding	102	7	7.2	0.59336	0.59336	3dpi	MF	Glut_10	GO:0019901	Actb, Calm1, Calm2, Eef1a1, Hsp90aa1, Hsp90ab1, Pebp1	99	Rpl19, Nsg1, Sumo2, Slc25a3, Rps2, Gabarapl2, Pnmal2, Ndn, Selenow, Npdc1, Hsp90ab1, Ywhaq, Stmn3, Ckb, Cd81, Fth1, Rplp2, Cox6c, Atp5b, Rpl3, Actb, Hspa8, Tubb5, Antkmt, Bsg, ENSMUSG00000116358, Hsp90aa1, Tmem59l, Tuba1a, Rpl6, Rps27a, Pgrmc1, Aldoa, Cfap77, Mdh1, Rabac1, Bex3, Elob, Stmn2, Nrsn2, Pebp1, Atpif1, 6330403K07Rik, Rpl23, Rpl13, Slc25a4, Atp5g1, Ywhah, Fkbp2, Rplp1, Rnasek, Rpl38, Rpl22l1, ENSMUSG00000040904, Hint1, Stmn1, Actg1, Rpl37, Pkm, Rpl21, Tmsb4x, Rpl27a, Rpl24, Scg2, Ubb, Cox5a, Rps24, Rps8, Rpl35a, Eef1a1, Ly6h, Itm2c, Atp5j2, Mt3, Eif1, Rpl41, Sec62, Calm2, Caly, Bex2, Calm1, Itm2b, Nap1l5, Cst3, Atp6v0c, Ndufa4, Chchd2, Tubb2a, Rtl8a, Rpl11, Cox8a, Gm1673, Tmsb10, Cox7c, Fau, Resp18, Arl6ip1, Ppia, Pcsk1n	1445
GO:0016787	hydrolase activity	148	10	10.45	0.61368	0.61368	3dpi	MF	Glut_10	GO:0016787	Atp5b, Eef1a1, Hint1, Hsp90aa1, Hsp90ab1, Hspa8, Rnasek, Tuba1a, Tubb2a, Tubb5	99	Rpl19, Nsg1, Sumo2, Slc25a3, Rps2, Gabarapl2, Pnmal2, Ndn, Selenow, Npdc1, Hsp90ab1, Ywhaq, Stmn3, Ckb, Cd81, Fth1, Rplp2, Cox6c, Atp5b, Rpl3, Actb, Hspa8, Tubb5, Antkmt, Bsg, ENSMUSG00000116358, Hsp90aa1, Tmem59l, Tuba1a, Rpl6, Rps27a, Pgrmc1, Aldoa, Cfap77, Mdh1, Rabac1, Bex3, Elob, Stmn2, Nrsn2, Pebp1, Atpif1, 6330403K07Rik, Rpl23, Rpl13, Slc25a4, Atp5g1, Ywhah, Fkbp2, Rplp1, Rnasek, Rpl38, Rpl22l1, ENSMUSG00000040904, Hint1, Stmn1, Actg1, Rpl37, Pkm, Rpl21, Tmsb4x, Rpl27a, Rpl24, Scg2, Ubb, Cox5a, Rps24, Rps8, Rpl35a, Eef1a1, Ly6h, Itm2c, Atp5j2, Mt3, Eif1, Rpl41, Sec62, Calm2, Caly, Bex2, Calm1, Itm2b, Nap1l5, Cst3, Atp6v0c, Ndufa4, Chchd2, Tubb2a, Rtl8a, Rpl11, Cox8a, Gm1673, Tmsb10, Cox7c, Fau, Resp18, Arl6ip1, Ppia, Pcsk1n	1445
GO:0008276	protein methyltransferase activity	13	1	0.92	0.61581	0.61581	3dpi	MF	Glut_10	GO:0008276	Antkmt	99	Rpl19, Nsg1, Sumo2, Slc25a3, Rps2, Gabarapl2, Pnmal2, Ndn, Selenow, Npdc1, Hsp90ab1, Ywhaq, Stmn3, Ckb, Cd81, Fth1, Rplp2, Cox6c, Atp5b, Rpl3, Actb, Hspa8, Tubb5, Antkmt, Bsg, ENSMUSG00000116358, Hsp90aa1, Tmem59l, Tuba1a, Rpl6, Rps27a, Pgrmc1, Aldoa, Cfap77, Mdh1, Rabac1, Bex3, Elob, Stmn2, Nrsn2, Pebp1, Atpif1, 6330403K07Rik, Rpl23, Rpl13, Slc25a4, Atp5g1, Ywhah, Fkbp2, Rplp1, Rnasek, Rpl38, Rpl22l1, ENSMUSG00000040904, Hint1, Stmn1, Actg1, Rpl37, Pkm, Rpl21, Tmsb4x, Rpl27a, Rpl24, Scg2, Ubb, Cox5a, Rps24, Rps8, Rpl35a, Eef1a1, Ly6h, Itm2c, Atp5j2, Mt3, Eif1, Rpl41, Sec62, Calm2, Caly, Bex2, Calm1, Itm2b, Nap1l5, Cst3, Atp6v0c, Ndufa4, Chchd2, Tubb2a, Rtl8a, Rpl11, Cox8a, Gm1673, Tmsb10, Cox7c, Fau, Resp18, Arl6ip1, Ppia, Pcsk1n	1445
GO:0008757	S-adenosylmethionine-dependent methyltra...	13	1	0.92	0.61581	0.61581	3dpi	MF	Glut_10	GO:0008757	Antkmt	99	Rpl19, Nsg1, Sumo2, Slc25a3, Rps2, Gabarapl2, Pnmal2, Ndn, Selenow, Npdc1, Hsp90ab1, Ywhaq, Stmn3, Ckb, Cd81, Fth1, Rplp2, Cox6c, Atp5b, Rpl3, Actb, Hspa8, Tubb5, Antkmt, Bsg, ENSMUSG00000116358, Hsp90aa1, Tmem59l, Tuba1a, Rpl6, Rps27a, Pgrmc1, Aldoa, Cfap77, Mdh1, Rabac1, Bex3, Elob, Stmn2, Nrsn2, Pebp1, Atpif1, 6330403K07Rik, Rpl23, Rpl13, Slc25a4, Atp5g1, Ywhah, Fkbp2, Rplp1, Rnasek, Rpl38, Rpl22l1, ENSMUSG00000040904, Hint1, Stmn1, Actg1, Rpl37, Pkm, Rpl21, Tmsb4x, Rpl27a, Rpl24, Scg2, Ubb, Cox5a, Rps24, Rps8, Rpl35a, Eef1a1, Ly6h, Itm2c, Atp5j2, Mt3, Eif1, Rpl41, Sec62, Calm2, Caly, Bex2, Calm1, Itm2b, Nap1l5, Cst3, Atp6v0c, Ndufa4, Chchd2, Tubb2a, Rtl8a, Rpl11, Cox8a, Gm1673, Tmsb10, Cox7c, Fau, Resp18, Arl6ip1, Ppia, Pcsk1n	1445
GO:0043178	alcohol binding	13	1	0.92	0.61581	0.61581	3dpi	MF	Glut_10	GO:0043178	Cd81	99	Rpl19, Nsg1, Sumo2, Slc25a3, Rps2, Gabarapl2, Pnmal2, Ndn, Selenow, Npdc1, Hsp90ab1, Ywhaq, Stmn3, Ckb, Cd81, Fth1, Rplp2, Cox6c, Atp5b, Rpl3, Actb, Hspa8, Tubb5, Antkmt, Bsg, ENSMUSG00000116358, Hsp90aa1, Tmem59l, Tuba1a, Rpl6, Rps27a, Pgrmc1, Aldoa, Cfap77, Mdh1, Rabac1, Bex3, Elob, Stmn2, Nrsn2, Pebp1, Atpif1, 6330403K07Rik, Rpl23, Rpl13, Slc25a4, Atp5g1, Ywhah, Fkbp2, Rplp1, Rnasek, Rpl38, Rpl22l1, ENSMUSG00000040904, Hint1, Stmn1, Actg1, Rpl37, Pkm, Rpl21, Tmsb4x, Rpl27a, Rpl24, Scg2, Ubb, Cox5a, Rps24, Rps8, Rpl35a, Eef1a1, Ly6h, Itm2c, Atp5j2, Mt3, Eif1, Rpl41, Sec62, Calm2, Caly, Bex2, Calm1, Itm2b, Nap1l5, Cst3, Atp6v0c, Ndufa4, Chchd2, Tubb2a, Rtl8a, Rpl11, Cox8a, Gm1673, Tmsb10, Cox7c, Fau, Resp18, Arl6ip1, Ppia, Pcsk1n	1445
GO:0003824	catalytic activity	369	25	26.06	0.64032	0.84296	3dpi	MF	Glut_10	GO:0003824	Aldoa, Antkmt, Atp5b, Atp5j2, Ckb, Cox5a, Cox6c, Cox7c, Cox8a, Eef1a1, Fkbp2, Fth1, Hint1, Hsp90aa1, Hsp90ab1, Hspa8, Mdh1, Pkm, Ppia, Rnasek, Selenow, Sumo2, Tuba1a, Tubb2a, Tubb5	99	Rpl19, Nsg1, Sumo2, Slc25a3, Rps2, Gabarapl2, Pnmal2, Ndn, Selenow, Npdc1, Hsp90ab1, Ywhaq, Stmn3, Ckb, Cd81, Fth1, Rplp2, Cox6c, Atp5b, Rpl3, Actb, Hspa8, Tubb5, Antkmt, Bsg, ENSMUSG00000116358, Hsp90aa1, Tmem59l, Tuba1a, Rpl6, Rps27a, Pgrmc1, Aldoa, Cfap77, Mdh1, Rabac1, Bex3, Elob, Stmn2, Nrsn2, Pebp1, Atpif1, 6330403K07Rik, Rpl23, Rpl13, Slc25a4, Atp5g1, Ywhah, Fkbp2, Rplp1, Rnasek, Rpl38, Rpl22l1, ENSMUSG00000040904, Hint1, Stmn1, Actg1, Rpl37, Pkm, Rpl21, Tmsb4x, Rpl27a, Rpl24, Scg2, Ubb, Cox5a, Rps24, Rps8, Rpl35a, Eef1a1, Ly6h, Itm2c, Atp5j2, Mt3, Eif1, Rpl41, Sec62, Calm2, Caly, Bex2, Calm1, Itm2b, Nap1l5, Cst3, Atp6v0c, Ndufa4, Chchd2, Tubb2a, Rtl8a, Rpl11, Cox8a, Gm1673, Tmsb10, Cox7c, Fau, Resp18, Arl6ip1, Ppia, Pcsk1n	1445
GO:0005539	glycosaminoglycan binding	14	1	0.99	0.64321	0.64321	3dpi	MF	Glut_10	GO:0005539	Ppia	99	Rpl19, Nsg1, Sumo2, Slc25a3, Rps2, Gabarapl2, Pnmal2, Ndn, Selenow, Npdc1, Hsp90ab1, Ywhaq, Stmn3, Ckb, Cd81, Fth1, Rplp2, Cox6c, Atp5b, Rpl3, Actb, Hspa8, Tubb5, Antkmt, Bsg, ENSMUSG00000116358, Hsp90aa1, Tmem59l, Tuba1a, Rpl6, Rps27a, Pgrmc1, Aldoa, Cfap77, Mdh1, Rabac1, Bex3, Elob, Stmn2, Nrsn2, Pebp1, Atpif1, 6330403K07Rik, Rpl23, Rpl13, Slc25a4, Atp5g1, Ywhah, Fkbp2, Rplp1, Rnasek, Rpl38, Rpl22l1, ENSMUSG00000040904, Hint1, Stmn1, Actg1, Rpl37, Pkm, Rpl21, Tmsb4x, Rpl27a, Rpl24, Scg2, Ubb, Cox5a, Rps24, Rps8, Rpl35a, Eef1a1, Ly6h, Itm2c, Atp5j2, Mt3, Eif1, Rpl41, Sec62, Calm2, Caly, Bex2, Calm1, Itm2b, Nap1l5, Cst3, Atp6v0c, Ndufa4, Chchd2, Tubb2a, Rtl8a, Rpl11, Cox8a, Gm1673, Tmsb10, Cox7c, Fau, Resp18, Arl6ip1, Ppia, Pcsk1n	1445
GO:0008168	methyltransferase activity	14	1	0.99	0.64321	0.64321	3dpi	MF	Glut_10	GO:0008168	Antkmt	99	Rpl19, Nsg1, Sumo2, Slc25a3, Rps2, Gabarapl2, Pnmal2, Ndn, Selenow, Npdc1, Hsp90ab1, Ywhaq, Stmn3, Ckb, Cd81, Fth1, Rplp2, Cox6c, Atp5b, Rpl3, Actb, Hspa8, Tubb5, Antkmt, Bsg, ENSMUSG00000116358, Hsp90aa1, Tmem59l, Tuba1a, Rpl6, Rps27a, Pgrmc1, Aldoa, Cfap77, Mdh1, Rabac1, Bex3, Elob, Stmn2, Nrsn2, Pebp1, Atpif1, 6330403K07Rik, Rpl23, Rpl13, Slc25a4, Atp5g1, Ywhah, Fkbp2, Rplp1, Rnasek, Rpl38, Rpl22l1, ENSMUSG00000040904, Hint1, Stmn1, Actg1, Rpl37, Pkm, Rpl21, Tmsb4x, Rpl27a, Rpl24, Scg2, Ubb, Cox5a, Rps24, Rps8, Rpl35a, Eef1a1, Ly6h, Itm2c, Atp5j2, Mt3, Eif1, Rpl41, Sec62, Calm2, Caly, Bex2, Calm1, Itm2b, Nap1l5, Cst3, Atp6v0c, Ndufa4, Chchd2, Tubb2a, Rtl8a, Rpl11, Cox8a, Gm1673, Tmsb10, Cox7c, Fau, Resp18, Arl6ip1, Ppia, Pcsk1n	1445
GO:0019900	kinase binding	108	7	7.63	0.65611	0.65611	3dpi	MF	Glut_10	GO:0019900	Actb, Calm1, Calm2, Eef1a1, Hsp90aa1, Hsp90ab1, Pebp1	99	Rpl19, Nsg1, Sumo2, Slc25a3, Rps2, Gabarapl2, Pnmal2, Ndn, Selenow, Npdc1, Hsp90ab1, Ywhaq, Stmn3, Ckb, Cd81, Fth1, Rplp2, Cox6c, Atp5b, Rpl3, Actb, Hspa8, Tubb5, Antkmt, Bsg, ENSMUSG00000116358, Hsp90aa1, Tmem59l, Tuba1a, Rpl6, Rps27a, Pgrmc1, Aldoa, Cfap77, Mdh1, Rabac1, Bex3, Elob, Stmn2, Nrsn2, Pebp1, Atpif1, 6330403K07Rik, Rpl23, Rpl13, Slc25a4, Atp5g1, Ywhah, Fkbp2, Rplp1, Rnasek, Rpl38, Rpl22l1, ENSMUSG00000040904, Hint1, Stmn1, Actg1, Rpl37, Pkm, Rpl21, Tmsb4x, Rpl27a, Rpl24, Scg2, Ubb, Cox5a, Rps24, Rps8, Rpl35a, Eef1a1, Ly6h, Itm2c, Atp5j2, Mt3, Eif1, Rpl41, Sec62, Calm2, Caly, Bex2, Calm1, Itm2b, Nap1l5, Cst3, Atp6v0c, Ndufa4, Chchd2, Tubb2a, Rtl8a, Rpl11, Cox8a, Gm1673, Tmsb10, Cox7c, Fau, Resp18, Arl6ip1, Ppia, Pcsk1n	1445
GO:0003725	double-stranded RNA binding	15	1	1.06	0.66868	0.66868	3dpi	MF	Glut_10	GO:0003725	Hsp90ab1	99	Rpl19, Nsg1, Sumo2, Slc25a3, Rps2, Gabarapl2, Pnmal2, Ndn, Selenow, Npdc1, Hsp90ab1, Ywhaq, Stmn3, Ckb, Cd81, Fth1, Rplp2, Cox6c, Atp5b, Rpl3, Actb, Hspa8, Tubb5, Antkmt, Bsg, ENSMUSG00000116358, Hsp90aa1, Tmem59l, Tuba1a, Rpl6, Rps27a, Pgrmc1, Aldoa, Cfap77, Mdh1, Rabac1, Bex3, Elob, Stmn2, Nrsn2, Pebp1, Atpif1, 6330403K07Rik, Rpl23, Rpl13, Slc25a4, Atp5g1, Ywhah, Fkbp2, Rplp1, Rnasek, Rpl38, Rpl22l1, ENSMUSG00000040904, Hint1, Stmn1, Actg1, Rpl37, Pkm, Rpl21, Tmsb4x, Rpl27a, Rpl24, Scg2, Ubb, Cox5a, Rps24, Rps8, Rpl35a, Eef1a1, Ly6h, Itm2c, Atp5j2, Mt3, Eif1, Rpl41, Sec62, Calm2, Caly, Bex2, Calm1, Itm2b, Nap1l5, Cst3, Atp6v0c, Ndufa4, Chchd2, Tubb2a, Rtl8a, Rpl11, Cox8a, Gm1673, Tmsb10, Cox7c, Fau, Resp18, Arl6ip1, Ppia, Pcsk1n	1445
GO:0016741	transferase activity, transferring one-c...	15	1	1.06	0.66868	0.66868	3dpi	MF	Glut_10	GO:0016741	Antkmt	99	Rpl19, Nsg1, Sumo2, Slc25a3, Rps2, Gabarapl2, Pnmal2, Ndn, Selenow, Npdc1, Hsp90ab1, Ywhaq, Stmn3, Ckb, Cd81, Fth1, Rplp2, Cox6c, Atp5b, Rpl3, Actb, Hspa8, Tubb5, Antkmt, Bsg, ENSMUSG00000116358, Hsp90aa1, Tmem59l, Tuba1a, Rpl6, Rps27a, Pgrmc1, Aldoa, Cfap77, Mdh1, Rabac1, Bex3, Elob, Stmn2, Nrsn2, Pebp1, Atpif1, 6330403K07Rik, Rpl23, Rpl13, Slc25a4, Atp5g1, Ywhah, Fkbp2, Rplp1, Rnasek, Rpl38, Rpl22l1, ENSMUSG00000040904, Hint1, Stmn1, Actg1, Rpl37, Pkm, Rpl21, Tmsb4x, Rpl27a, Rpl24, Scg2, Ubb, Cox5a, Rps24, Rps8, Rpl35a, Eef1a1, Ly6h, Itm2c, Atp5j2, Mt3, Eif1, Rpl41, Sec62, Calm2, Caly, Bex2, Calm1, Itm2b, Nap1l5, Cst3, Atp6v0c, Ndufa4, Chchd2, Tubb2a, Rtl8a, Rpl11, Cox8a, Gm1673, Tmsb10, Cox7c, Fau, Resp18, Arl6ip1, Ppia, Pcsk1n	1445
GO:0016829	lyase activity	15	1	1.06	0.66868	0.66868	3dpi	MF	Glut_10	GO:0016829	Aldoa	99	Rpl19, Nsg1, Sumo2, Slc25a3, Rps2, Gabarapl2, Pnmal2, Ndn, Selenow, Npdc1, Hsp90ab1, Ywhaq, Stmn3, Ckb, Cd81, Fth1, Rplp2, Cox6c, Atp5b, Rpl3, Actb, Hspa8, Tubb5, Antkmt, Bsg, ENSMUSG00000116358, Hsp90aa1, Tmem59l, Tuba1a, Rpl6, Rps27a, Pgrmc1, Aldoa, Cfap77, Mdh1, Rabac1, Bex3, Elob, Stmn2, Nrsn2, Pebp1, Atpif1, 6330403K07Rik, Rpl23, Rpl13, Slc25a4, Atp5g1, Ywhah, Fkbp2, Rplp1, Rnasek, Rpl38, Rpl22l1, ENSMUSG00000040904, Hint1, Stmn1, Actg1, Rpl37, Pkm, Rpl21, Tmsb4x, Rpl27a, Rpl24, Scg2, Ubb, Cox5a, Rps24, Rps8, Rpl35a, Eef1a1, Ly6h, Itm2c, Atp5j2, Mt3, Eif1, Rpl41, Sec62, Calm2, Caly, Bex2, Calm1, Itm2b, Nap1l5, Cst3, Atp6v0c, Ndufa4, Chchd2, Tubb2a, Rtl8a, Rpl11, Cox8a, Gm1673, Tmsb10, Cox7c, Fau, Resp18, Arl6ip1, Ppia, Pcsk1n	1445
GO:0051117	ATPase binding	15	1	1.06	0.66868	0.66868	3dpi	MF	Glut_10	GO:0051117	Atpif1	99	Rpl19, Nsg1, Sumo2, Slc25a3, Rps2, Gabarapl2, Pnmal2, Ndn, Selenow, Npdc1, Hsp90ab1, Ywhaq, Stmn3, Ckb, Cd81, Fth1, Rplp2, Cox6c, Atp5b, Rpl3, Actb, Hspa8, Tubb5, Antkmt, Bsg, ENSMUSG00000116358, Hsp90aa1, Tmem59l, Tuba1a, Rpl6, Rps27a, Pgrmc1, Aldoa, Cfap77, Mdh1, Rabac1, Bex3, Elob, Stmn2, Nrsn2, Pebp1, Atpif1, 6330403K07Rik, Rpl23, Rpl13, Slc25a4, Atp5g1, Ywhah, Fkbp2, Rplp1, Rnasek, Rpl38, Rpl22l1, ENSMUSG00000040904, Hint1, Stmn1, Actg1, Rpl37, Pkm, Rpl21, Tmsb4x, Rpl27a, Rpl24, Scg2, Ubb, Cox5a, Rps24, Rps8, Rpl35a, Eef1a1, Ly6h, Itm2c, Atp5j2, Mt3, Eif1, Rpl41, Sec62, Calm2, Caly, Bex2, Calm1, Itm2b, Nap1l5, Cst3, Atp6v0c, Ndufa4, Chchd2, Tubb2a, Rtl8a, Rpl11, Cox8a, Gm1673, Tmsb10, Cox7c, Fau, Resp18, Arl6ip1, Ppia, Pcsk1n	1445
GO:0008022	protein C-terminus binding	32	2	2.26	0.67418	0.67418	3dpi	MF	Glut_10	GO:0008022	Rabac1, Stmn3	99	Rpl19, Nsg1, Sumo2, Slc25a3, Rps2, Gabarapl2, Pnmal2, Ndn, Selenow, Npdc1, Hsp90ab1, Ywhaq, Stmn3, Ckb, Cd81, Fth1, Rplp2, Cox6c, Atp5b, Rpl3, Actb, Hspa8, Tubb5, Antkmt, Bsg, ENSMUSG00000116358, Hsp90aa1, Tmem59l, Tuba1a, Rpl6, Rps27a, Pgrmc1, Aldoa, Cfap77, Mdh1, Rabac1, Bex3, Elob, Stmn2, Nrsn2, Pebp1, Atpif1, 6330403K07Rik, Rpl23, Rpl13, Slc25a4, Atp5g1, Ywhah, Fkbp2, Rplp1, Rnasek, Rpl38, Rpl22l1, ENSMUSG00000040904, Hint1, Stmn1, Actg1, Rpl37, Pkm, Rpl21, Tmsb4x, Rpl27a, Rpl24, Scg2, Ubb, Cox5a, Rps24, Rps8, Rpl35a, Eef1a1, Ly6h, Itm2c, Atp5j2, Mt3, Eif1, Rpl41, Sec62, Calm2, Caly, Bex2, Calm1, Itm2b, Nap1l5, Cst3, Atp6v0c, Ndufa4, Chchd2, Tubb2a, Rtl8a, Rpl11, Cox8a, Gm1673, Tmsb10, Cox7c, Fau, Resp18, Arl6ip1, Ppia, Pcsk1n	1445
GO:0044877	protein-containing complex binding	170	11	12.01	0.67559	0.67559	3dpi	MF	Glut_10	GO:0044877	Atpif1, Caly, Cd81, Eif1, Elob, Ndufa4, Ppia, Rplp1, Rps2, Slc25a3, Tubb5	99	Rpl19, Nsg1, Sumo2, Slc25a3, Rps2, Gabarapl2, Pnmal2, Ndn, Selenow, Npdc1, Hsp90ab1, Ywhaq, Stmn3, Ckb, Cd81, Fth1, Rplp2, Cox6c, Atp5b, Rpl3, Actb, Hspa8, Tubb5, Antkmt, Bsg, ENSMUSG00000116358, Hsp90aa1, Tmem59l, Tuba1a, Rpl6, Rps27a, Pgrmc1, Aldoa, Cfap77, Mdh1, Rabac1, Bex3, Elob, Stmn2, Nrsn2, Pebp1, Atpif1, 6330403K07Rik, Rpl23, Rpl13, Slc25a4, Atp5g1, Ywhah, Fkbp2, Rplp1, Rnasek, Rpl38, Rpl22l1, ENSMUSG00000040904, Hint1, Stmn1, Actg1, Rpl37, Pkm, Rpl21, Tmsb4x, Rpl27a, Rpl24, Scg2, Ubb, Cox5a, Rps24, Rps8, Rpl35a, Eef1a1, Ly6h, Itm2c, Atp5j2, Mt3, Eif1, Rpl41, Sec62, Calm2, Caly, Bex2, Calm1, Itm2b, Nap1l5, Cst3, Atp6v0c, Ndufa4, Chchd2, Tubb2a, Rtl8a, Rpl11, Cox8a, Gm1673, Tmsb10, Cox7c, Fau, Resp18, Arl6ip1, Ppia, Pcsk1n	1445
GO:0015631	tubulin binding	64	4	4.52	0.67657	0.67657	3dpi	MF	Glut_10	GO:0015631	Ndn, Stmn1, Stmn2, Stmn3	99	Rpl19, Nsg1, Sumo2, Slc25a3, Rps2, Gabarapl2, Pnmal2, Ndn, Selenow, Npdc1, Hsp90ab1, Ywhaq, Stmn3, Ckb, Cd81, Fth1, Rplp2, Cox6c, Atp5b, Rpl3, Actb, Hspa8, Tubb5, Antkmt, Bsg, ENSMUSG00000116358, Hsp90aa1, Tmem59l, Tuba1a, Rpl6, Rps27a, Pgrmc1, Aldoa, Cfap77, Mdh1, Rabac1, Bex3, Elob, Stmn2, Nrsn2, Pebp1, Atpif1, 6330403K07Rik, Rpl23, Rpl13, Slc25a4, Atp5g1, Ywhah, Fkbp2, Rplp1, Rnasek, Rpl38, Rpl22l1, ENSMUSG00000040904, Hint1, Stmn1, Actg1, Rpl37, Pkm, Rpl21, Tmsb4x, Rpl27a, Rpl24, Scg2, Ubb, Cox5a, Rps24, Rps8, Rpl35a, Eef1a1, Ly6h, Itm2c, Atp5j2, Mt3, Eif1, Rpl41, Sec62, Calm2, Caly, Bex2, Calm1, Itm2b, Nap1l5, Cst3, Atp6v0c, Ndufa4, Chchd2, Tubb2a, Rtl8a, Rpl11, Cox8a, Gm1673, Tmsb10, Cox7c, Fau, Resp18, Arl6ip1, Ppia, Pcsk1n	1445
GO:0046983	protein dimerization activity	67	4	4.73	0.71201	0.71201	3dpi	MF	Glut_10	GO:0046983	Hsp90aa1, Hsp90ab1, Pgrmc1, Ywhah	99	Rpl19, Nsg1, Sumo2, Slc25a3, Rps2, Gabarapl2, Pnmal2, Ndn, Selenow, Npdc1, Hsp90ab1, Ywhaq, Stmn3, Ckb, Cd81, Fth1, Rplp2, Cox6c, Atp5b, Rpl3, Actb, Hspa8, Tubb5, Antkmt, Bsg, ENSMUSG00000116358, Hsp90aa1, Tmem59l, Tuba1a, Rpl6, Rps27a, Pgrmc1, Aldoa, Cfap77, Mdh1, Rabac1, Bex3, Elob, Stmn2, Nrsn2, Pebp1, Atpif1, 6330403K07Rik, Rpl23, Rpl13, Slc25a4, Atp5g1, Ywhah, Fkbp2, Rplp1, Rnasek, Rpl38, Rpl22l1, ENSMUSG00000040904, Hint1, Stmn1, Actg1, Rpl37, Pkm, Rpl21, Tmsb4x, Rpl27a, Rpl24, Scg2, Ubb, Cox5a, Rps24, Rps8, Rpl35a, Eef1a1, Ly6h, Itm2c, Atp5j2, Mt3, Eif1, Rpl41, Sec62, Calm2, Caly, Bex2, Calm1, Itm2b, Nap1l5, Cst3, Atp6v0c, Ndufa4, Chchd2, Tubb2a, Rtl8a, Rpl11, Cox8a, Gm1673, Tmsb10, Cox7c, Fau, Resp18, Arl6ip1, Ppia, Pcsk1n	1445
GO:0097110	scaffold protein binding	17	1	1.2	0.71434	0.71434	3dpi	MF	Glut_10	GO:0097110	Hsp90aa1	99	Rpl19, Nsg1, Sumo2, Slc25a3, Rps2, Gabarapl2, Pnmal2, Ndn, Selenow, Npdc1, Hsp90ab1, Ywhaq, Stmn3, Ckb, Cd81, Fth1, Rplp2, Cox6c, Atp5b, Rpl3, Actb, Hspa8, Tubb5, Antkmt, Bsg, ENSMUSG00000116358, Hsp90aa1, Tmem59l, Tuba1a, Rpl6, Rps27a, Pgrmc1, Aldoa, Cfap77, Mdh1, Rabac1, Bex3, Elob, Stmn2, Nrsn2, Pebp1, Atpif1, 6330403K07Rik, Rpl23, Rpl13, Slc25a4, Atp5g1, Ywhah, Fkbp2, Rplp1, Rnasek, Rpl38, Rpl22l1, ENSMUSG00000040904, Hint1, Stmn1, Actg1, Rpl37, Pkm, Rpl21, Tmsb4x, Rpl27a, Rpl24, Scg2, Ubb, Cox5a, Rps24, Rps8, Rpl35a, Eef1a1, Ly6h, Itm2c, Atp5j2, Mt3, Eif1, Rpl41, Sec62, Calm2, Caly, Bex2, Calm1, Itm2b, Nap1l5, Cst3, Atp6v0c, Ndufa4, Chchd2, Tubb2a, Rtl8a, Rpl11, Cox8a, Gm1673, Tmsb10, Cox7c, Fau, Resp18, Arl6ip1, Ppia, Pcsk1n	1445
GO:0000287	magnesium ion binding	18	1	1.27	0.73477	0.73477	3dpi	MF	Glut_10	GO:0000287	Pkm	99	Rpl19, Nsg1, Sumo2, Slc25a3, Rps2, Gabarapl2, Pnmal2, Ndn, Selenow, Npdc1, Hsp90ab1, Ywhaq, Stmn3, Ckb, Cd81, Fth1, Rplp2, Cox6c, Atp5b, Rpl3, Actb, Hspa8, Tubb5, Antkmt, Bsg, ENSMUSG00000116358, Hsp90aa1, Tmem59l, Tuba1a, Rpl6, Rps27a, Pgrmc1, Aldoa, Cfap77, Mdh1, Rabac1, Bex3, Elob, Stmn2, Nrsn2, Pebp1, Atpif1, 6330403K07Rik, Rpl23, Rpl13, Slc25a4, Atp5g1, Ywhah, Fkbp2, Rplp1, Rnasek, Rpl38, Rpl22l1, ENSMUSG00000040904, Hint1, Stmn1, Actg1, Rpl37, Pkm, Rpl21, Tmsb4x, Rpl27a, Rpl24, Scg2, Ubb, Cox5a, Rps24, Rps8, Rpl35a, Eef1a1, Ly6h, Itm2c, Atp5j2, Mt3, Eif1, Rpl41, Sec62, Calm2, Caly, Bex2, Calm1, Itm2b, Nap1l5, Cst3, Atp6v0c, Ndufa4, Chchd2, Tubb2a, Rtl8a, Rpl11, Cox8a, Gm1673, Tmsb10, Cox7c, Fau, Resp18, Arl6ip1, Ppia, Pcsk1n	1445
GO:0001216	DNA-binding transcription activator acti...	18	1	1.27	0.73477	0.73477	3dpi	MF	Glut_10	GO:0001216	Ndn	99	Rpl19, Nsg1, Sumo2, Slc25a3, Rps2, Gabarapl2, Pnmal2, Ndn, Selenow, Npdc1, Hsp90ab1, Ywhaq, Stmn3, Ckb, Cd81, Fth1, Rplp2, Cox6c, Atp5b, Rpl3, Actb, Hspa8, Tubb5, Antkmt, Bsg, ENSMUSG00000116358, Hsp90aa1, Tmem59l, Tuba1a, Rpl6, Rps27a, Pgrmc1, Aldoa, Cfap77, Mdh1, Rabac1, Bex3, Elob, Stmn2, Nrsn2, Pebp1, Atpif1, 6330403K07Rik, Rpl23, Rpl13, Slc25a4, Atp5g1, Ywhah, Fkbp2, Rplp1, Rnasek, Rpl38, Rpl22l1, ENSMUSG00000040904, Hint1, Stmn1, Actg1, Rpl37, Pkm, Rpl21, Tmsb4x, Rpl27a, Rpl24, Scg2, Ubb, Cox5a, Rps24, Rps8, Rpl35a, Eef1a1, Ly6h, Itm2c, Atp5j2, Mt3, Eif1, Rpl41, Sec62, Calm2, Caly, Bex2, Calm1, Itm2b, Nap1l5, Cst3, Atp6v0c, Ndufa4, Chchd2, Tubb2a, Rtl8a, Rpl11, Cox8a, Gm1673, Tmsb10, Cox7c, Fau, Resp18, Arl6ip1, Ppia, Pcsk1n	1445
GO:0001228	DNA-binding transcription activator acti...	18	1	1.27	0.73477	0.73477	3dpi	MF	Glut_10	GO:0001228	Ndn	99	Rpl19, Nsg1, Sumo2, Slc25a3, Rps2, Gabarapl2, Pnmal2, Ndn, Selenow, Npdc1, Hsp90ab1, Ywhaq, Stmn3, Ckb, Cd81, Fth1, Rplp2, Cox6c, Atp5b, Rpl3, Actb, Hspa8, Tubb5, Antkmt, Bsg, ENSMUSG00000116358, Hsp90aa1, Tmem59l, Tuba1a, Rpl6, Rps27a, Pgrmc1, Aldoa, Cfap77, Mdh1, Rabac1, Bex3, Elob, Stmn2, Nrsn2, Pebp1, Atpif1, 6330403K07Rik, Rpl23, Rpl13, Slc25a4, Atp5g1, Ywhah, Fkbp2, Rplp1, Rnasek, Rpl38, Rpl22l1, ENSMUSG00000040904, Hint1, Stmn1, Actg1, Rpl37, Pkm, Rpl21, Tmsb4x, Rpl27a, Rpl24, Scg2, Ubb, Cox5a, Rps24, Rps8, Rpl35a, Eef1a1, Ly6h, Itm2c, Atp5j2, Mt3, Eif1, Rpl41, Sec62, Calm2, Caly, Bex2, Calm1, Itm2b, Nap1l5, Cst3, Atp6v0c, Ndufa4, Chchd2, Tubb2a, Rtl8a, Rpl11, Cox8a, Gm1673, Tmsb10, Cox7c, Fau, Resp18, Arl6ip1, Ppia, Pcsk1n	1445
GO:0035254	glutamate receptor binding	18	1	1.27	0.73477	0.73477	3dpi	MF	Glut_10	GO:0035254	Calm1	99	Rpl19, Nsg1, Sumo2, Slc25a3, Rps2, Gabarapl2, Pnmal2, Ndn, Selenow, Npdc1, Hsp90ab1, Ywhaq, Stmn3, Ckb, Cd81, Fth1, Rplp2, Cox6c, Atp5b, Rpl3, Actb, Hspa8, Tubb5, Antkmt, Bsg, ENSMUSG00000116358, Hsp90aa1, Tmem59l, Tuba1a, Rpl6, Rps27a, Pgrmc1, Aldoa, Cfap77, Mdh1, Rabac1, Bex3, Elob, Stmn2, Nrsn2, Pebp1, Atpif1, 6330403K07Rik, Rpl23, Rpl13, Slc25a4, Atp5g1, Ywhah, Fkbp2, Rplp1, Rnasek, Rpl38, Rpl22l1, ENSMUSG00000040904, Hint1, Stmn1, Actg1, Rpl37, Pkm, Rpl21, Tmsb4x, Rpl27a, Rpl24, Scg2, Ubb, Cox5a, Rps24, Rps8, Rpl35a, Eef1a1, Ly6h, Itm2c, Atp5j2, Mt3, Eif1, Rpl41, Sec62, Calm2, Caly, Bex2, Calm1, Itm2b, Nap1l5, Cst3, Atp6v0c, Ndufa4, Chchd2, Tubb2a, Rtl8a, Rpl11, Cox8a, Gm1673, Tmsb10, Cox7c, Fau, Resp18, Arl6ip1, Ppia, Pcsk1n	1445
GO:0050839	cell adhesion molecule binding	53	3	3.74	0.73810	0.73810	3dpi	MF	Glut_10	GO:0050839	Bsg, Cd81, Ppia	99	Rpl19, Nsg1, Sumo2, Slc25a3, Rps2, Gabarapl2, Pnmal2, Ndn, Selenow, Npdc1, Hsp90ab1, Ywhaq, Stmn3, Ckb, Cd81, Fth1, Rplp2, Cox6c, Atp5b, Rpl3, Actb, Hspa8, Tubb5, Antkmt, Bsg, ENSMUSG00000116358, Hsp90aa1, Tmem59l, Tuba1a, Rpl6, Rps27a, Pgrmc1, Aldoa, Cfap77, Mdh1, Rabac1, Bex3, Elob, Stmn2, Nrsn2, Pebp1, Atpif1, 6330403K07Rik, Rpl23, Rpl13, Slc25a4, Atp5g1, Ywhah, Fkbp2, Rplp1, Rnasek, Rpl38, Rpl22l1, ENSMUSG00000040904, Hint1, Stmn1, Actg1, Rpl37, Pkm, Rpl21, Tmsb4x, Rpl27a, Rpl24, Scg2, Ubb, Cox5a, Rps24, Rps8, Rpl35a, Eef1a1, Ly6h, Itm2c, Atp5j2, Mt3, Eif1, Rpl41, Sec62, Calm2, Caly, Bex2, Calm1, Itm2b, Nap1l5, Cst3, Atp6v0c, Ndufa4, Chchd2, Tubb2a, Rtl8a, Rpl11, Cox8a, Gm1673, Tmsb10, Cox7c, Fau, Resp18, Arl6ip1, Ppia, Pcsk1n	1445
GO:0016922	nuclear receptor binding	19	1	1.34	0.75376	0.75376	3dpi	MF	Glut_10	GO:0016922	Ywhah	99	Rpl19, Nsg1, Sumo2, Slc25a3, Rps2, Gabarapl2, Pnmal2, Ndn, Selenow, Npdc1, Hsp90ab1, Ywhaq, Stmn3, Ckb, Cd81, Fth1, Rplp2, Cox6c, Atp5b, Rpl3, Actb, Hspa8, Tubb5, Antkmt, Bsg, ENSMUSG00000116358, Hsp90aa1, Tmem59l, Tuba1a, Rpl6, Rps27a, Pgrmc1, Aldoa, Cfap77, Mdh1, Rabac1, Bex3, Elob, Stmn2, Nrsn2, Pebp1, Atpif1, 6330403K07Rik, Rpl23, Rpl13, Slc25a4, Atp5g1, Ywhah, Fkbp2, Rplp1, Rnasek, Rpl38, Rpl22l1, ENSMUSG00000040904, Hint1, Stmn1, Actg1, Rpl37, Pkm, Rpl21, Tmsb4x, Rpl27a, Rpl24, Scg2, Ubb, Cox5a, Rps24, Rps8, Rpl35a, Eef1a1, Ly6h, Itm2c, Atp5j2, Mt3, Eif1, Rpl41, Sec62, Calm2, Caly, Bex2, Calm1, Itm2b, Nap1l5, Cst3, Atp6v0c, Ndufa4, Chchd2, Tubb2a, Rtl8a, Rpl11, Cox8a, Gm1673, Tmsb10, Cox7c, Fau, Resp18, Arl6ip1, Ppia, Pcsk1n	1445
GO:0048018	receptor ligand activity	19	1	1.34	0.75376	0.75376	3dpi	MF	Glut_10	GO:0048018	Scg2	99	Rpl19, Nsg1, Sumo2, Slc25a3, Rps2, Gabarapl2, Pnmal2, Ndn, Selenow, Npdc1, Hsp90ab1, Ywhaq, Stmn3, Ckb, Cd81, Fth1, Rplp2, Cox6c, Atp5b, Rpl3, Actb, Hspa8, Tubb5, Antkmt, Bsg, ENSMUSG00000116358, Hsp90aa1, Tmem59l, Tuba1a, Rpl6, Rps27a, Pgrmc1, Aldoa, Cfap77, Mdh1, Rabac1, Bex3, Elob, Stmn2, Nrsn2, Pebp1, Atpif1, 6330403K07Rik, Rpl23, Rpl13, Slc25a4, Atp5g1, Ywhah, Fkbp2, Rplp1, Rnasek, Rpl38, Rpl22l1, ENSMUSG00000040904, Hint1, Stmn1, Actg1, Rpl37, Pkm, Rpl21, Tmsb4x, Rpl27a, Rpl24, Scg2, Ubb, Cox5a, Rps24, Rps8, Rpl35a, Eef1a1, Ly6h, Itm2c, Atp5j2, Mt3, Eif1, Rpl41, Sec62, Calm2, Caly, Bex2, Calm1, Itm2b, Nap1l5, Cst3, Atp6v0c, Ndufa4, Chchd2, Tubb2a, Rtl8a, Rpl11, Cox8a, Gm1673, Tmsb10, Cox7c, Fau, Resp18, Arl6ip1, Ppia, Pcsk1n	1445
GO:0008289	lipid binding	89	5	6.29	0.77090	0.77090	3dpi	MF	Glut_10	GO:0008289	Atp5g1, Cd81, Hspa8, Pebp1, Pgrmc1	99	Rpl19, Nsg1, Sumo2, Slc25a3, Rps2, Gabarapl2, Pnmal2, Ndn, Selenow, Npdc1, Hsp90ab1, Ywhaq, Stmn3, Ckb, Cd81, Fth1, Rplp2, Cox6c, Atp5b, Rpl3, Actb, Hspa8, Tubb5, Antkmt, Bsg, ENSMUSG00000116358, Hsp90aa1, Tmem59l, Tuba1a, Rpl6, Rps27a, Pgrmc1, Aldoa, Cfap77, Mdh1, Rabac1, Bex3, Elob, Stmn2, Nrsn2, Pebp1, Atpif1, 6330403K07Rik, Rpl23, Rpl13, Slc25a4, Atp5g1, Ywhah, Fkbp2, Rplp1, Rnasek, Rpl38, Rpl22l1, ENSMUSG00000040904, Hint1, Stmn1, Actg1, Rpl37, Pkm, Rpl21, Tmsb4x, Rpl27a, Rpl24, Scg2, Ubb, Cox5a, Rps24, Rps8, Rpl35a, Eef1a1, Ly6h, Itm2c, Atp5j2, Mt3, Eif1, Rpl41, Sec62, Calm2, Caly, Bex2, Calm1, Itm2b, Nap1l5, Cst3, Atp6v0c, Ndufa4, Chchd2, Tubb2a, Rtl8a, Rpl11, Cox8a, Gm1673, Tmsb10, Cox7c, Fau, Resp18, Arl6ip1, Ppia, Pcsk1n	1445
GO:0030546	signaling receptor activator activity	20	1	1.41	0.77140	0.77140	3dpi	MF	Glut_10	GO:0030546	Scg2	99	Rpl19, Nsg1, Sumo2, Slc25a3, Rps2, Gabarapl2, Pnmal2, Ndn, Selenow, Npdc1, Hsp90ab1, Ywhaq, Stmn3, Ckb, Cd81, Fth1, Rplp2, Cox6c, Atp5b, Rpl3, Actb, Hspa8, Tubb5, Antkmt, Bsg, ENSMUSG00000116358, Hsp90aa1, Tmem59l, Tuba1a, Rpl6, Rps27a, Pgrmc1, Aldoa, Cfap77, Mdh1, Rabac1, Bex3, Elob, Stmn2, Nrsn2, Pebp1, Atpif1, 6330403K07Rik, Rpl23, Rpl13, Slc25a4, Atp5g1, Ywhah, Fkbp2, Rplp1, Rnasek, Rpl38, Rpl22l1, ENSMUSG00000040904, Hint1, Stmn1, Actg1, Rpl37, Pkm, Rpl21, Tmsb4x, Rpl27a, Rpl24, Scg2, Ubb, Cox5a, Rps24, Rps8, Rpl35a, Eef1a1, Ly6h, Itm2c, Atp5j2, Mt3, Eif1, Rpl41, Sec62, Calm2, Caly, Bex2, Calm1, Itm2b, Nap1l5, Cst3, Atp6v0c, Ndufa4, Chchd2, Tubb2a, Rtl8a, Rpl11, Cox8a, Gm1673, Tmsb10, Cox7c, Fau, Resp18, Arl6ip1, Ppia, Pcsk1n	1445
GO:1901681	sulfur compound binding	21	1	1.48	0.78779	0.78779	3dpi	MF	Glut_10	GO:1901681	Ppia	99	Rpl19, Nsg1, Sumo2, Slc25a3, Rps2, Gabarapl2, Pnmal2, Ndn, Selenow, Npdc1, Hsp90ab1, Ywhaq, Stmn3, Ckb, Cd81, Fth1, Rplp2, Cox6c, Atp5b, Rpl3, Actb, Hspa8, Tubb5, Antkmt, Bsg, ENSMUSG00000116358, Hsp90aa1, Tmem59l, Tuba1a, Rpl6, Rps27a, Pgrmc1, Aldoa, Cfap77, Mdh1, Rabac1, Bex3, Elob, Stmn2, Nrsn2, Pebp1, Atpif1, 6330403K07Rik, Rpl23, Rpl13, Slc25a4, Atp5g1, Ywhah, Fkbp2, Rplp1, Rnasek, Rpl38, Rpl22l1, ENSMUSG00000040904, Hint1, Stmn1, Actg1, Rpl37, Pkm, Rpl21, Tmsb4x, Rpl27a, Rpl24, Scg2, Ubb, Cox5a, Rps24, Rps8, Rpl35a, Eef1a1, Ly6h, Itm2c, Atp5j2, Mt3, Eif1, Rpl41, Sec62, Calm2, Caly, Bex2, Calm1, Itm2b, Nap1l5, Cst3, Atp6v0c, Ndufa4, Chchd2, Tubb2a, Rtl8a, Rpl11, Cox8a, Gm1673, Tmsb10, Cox7c, Fau, Resp18, Arl6ip1, Ppia, Pcsk1n	1445
GO:0003779	actin binding	60	3	4.24	0.81171	0.81171	3dpi	MF	Glut_10	GO:0003779	Tmsb10, Tmsb4x, Ywhah	99	Rpl19, Nsg1, Sumo2, Slc25a3, Rps2, Gabarapl2, Pnmal2, Ndn, Selenow, Npdc1, Hsp90ab1, Ywhaq, Stmn3, Ckb, Cd81, Fth1, Rplp2, Cox6c, Atp5b, Rpl3, Actb, Hspa8, Tubb5, Antkmt, Bsg, ENSMUSG00000116358, Hsp90aa1, Tmem59l, Tuba1a, Rpl6, Rps27a, Pgrmc1, Aldoa, Cfap77, Mdh1, Rabac1, Bex3, Elob, Stmn2, Nrsn2, Pebp1, Atpif1, 6330403K07Rik, Rpl23, Rpl13, Slc25a4, Atp5g1, Ywhah, Fkbp2, Rplp1, Rnasek, Rpl38, Rpl22l1, ENSMUSG00000040904, Hint1, Stmn1, Actg1, Rpl37, Pkm, Rpl21, Tmsb4x, Rpl27a, Rpl24, Scg2, Ubb, Cox5a, Rps24, Rps8, Rpl35a, Eef1a1, Ly6h, Itm2c, Atp5j2, Mt3, Eif1, Rpl41, Sec62, Calm2, Caly, Bex2, Calm1, Itm2b, Nap1l5, Cst3, Atp6v0c, Ndufa4, Chchd2, Tubb2a, Rtl8a, Rpl11, Cox8a, Gm1673, Tmsb10, Cox7c, Fau, Resp18, Arl6ip1, Ppia, Pcsk1n	1445
GO:0046982	protein heterodimerization activity	23	1	1.62	0.81716	0.81716	3dpi	MF	Glut_10	GO:0046982	Ywhah	99	Rpl19, Nsg1, Sumo2, Slc25a3, Rps2, Gabarapl2, Pnmal2, Ndn, Selenow, Npdc1, Hsp90ab1, Ywhaq, Stmn3, Ckb, Cd81, Fth1, Rplp2, Cox6c, Atp5b, Rpl3, Actb, Hspa8, Tubb5, Antkmt, Bsg, ENSMUSG00000116358, Hsp90aa1, Tmem59l, Tuba1a, Rpl6, Rps27a, Pgrmc1, Aldoa, Cfap77, Mdh1, Rabac1, Bex3, Elob, Stmn2, Nrsn2, Pebp1, Atpif1, 6330403K07Rik, Rpl23, Rpl13, Slc25a4, Atp5g1, Ywhah, Fkbp2, Rplp1, Rnasek, Rpl38, Rpl22l1, ENSMUSG00000040904, Hint1, Stmn1, Actg1, Rpl37, Pkm, Rpl21, Tmsb4x, Rpl27a, Rpl24, Scg2, Ubb, Cox5a, Rps24, Rps8, Rpl35a, Eef1a1, Ly6h, Itm2c, Atp5j2, Mt3, Eif1, Rpl41, Sec62, Calm2, Caly, Bex2, Calm1, Itm2b, Nap1l5, Cst3, Atp6v0c, Ndufa4, Chchd2, Tubb2a, Rtl8a, Rpl11, Cox8a, Gm1673, Tmsb10, Cox7c, Fau, Resp18, Arl6ip1, Ppia, Pcsk1n	1445
GO:0140640	catalytic activity, acting on a nucleic ...	23	1	1.62	0.81716	0.81716	3dpi	MF	Glut_10	GO:0140640	Rnasek	99	Rpl19, Nsg1, Sumo2, Slc25a3, Rps2, Gabarapl2, Pnmal2, Ndn, Selenow, Npdc1, Hsp90ab1, Ywhaq, Stmn3, Ckb, Cd81, Fth1, Rplp2, Cox6c, Atp5b, Rpl3, Actb, Hspa8, Tubb5, Antkmt, Bsg, ENSMUSG00000116358, Hsp90aa1, Tmem59l, Tuba1a, Rpl6, Rps27a, Pgrmc1, Aldoa, Cfap77, Mdh1, Rabac1, Bex3, Elob, Stmn2, Nrsn2, Pebp1, Atpif1, 6330403K07Rik, Rpl23, Rpl13, Slc25a4, Atp5g1, Ywhah, Fkbp2, Rplp1, Rnasek, Rpl38, Rpl22l1, ENSMUSG00000040904, Hint1, Stmn1, Actg1, Rpl37, Pkm, Rpl21, Tmsb4x, Rpl27a, Rpl24, Scg2, Ubb, Cox5a, Rps24, Rps8, Rpl35a, Eef1a1, Ly6h, Itm2c, Atp5j2, Mt3, Eif1, Rpl41, Sec62, Calm2, Caly, Bex2, Calm1, Itm2b, Nap1l5, Cst3, Atp6v0c, Ndufa4, Chchd2, Tubb2a, Rtl8a, Rpl11, Cox8a, Gm1673, Tmsb10, Cox7c, Fau, Resp18, Arl6ip1, Ppia, Pcsk1n	1445
GO:0005515	protein binding	873	58	61.65	0.82559	0.98644	3dpi	MF	Glut_10	GO:0005515	Actb, Actg1, Aldoa, Arl6ip1, Atp5b, Atp6v0c, Atpif1, Bex2, Bex3, Bsg, Calm1, Calm2, Caly, Cd81, Chchd2, Ckb, Cox5a, Cox7c, Cst3, Eef1a1, Elob, Fau, Gabarapl2, Hint1, Hsp90aa1, Hsp90ab1, Hspa8, Itm2b, Ly6h, Nap1l5, Ndn, Ndufa4, Nsg1, Pebp1, Pgrmc1, Pkm, Ppia, Rabac1, Rpl11, Rpl21, Rpl23, Rpl37, Rps2, Rps24, Rps27a, Scg2, Slc25a4, Stmn1, Stmn2, Stmn3, Sumo2, Tmsb10, Tmsb4x, Tuba1a, Tubb5, Ubb, Ywhah, Ywhaq	99	Rpl19, Nsg1, Sumo2, Slc25a3, Rps2, Gabarapl2, Pnmal2, Ndn, Selenow, Npdc1, Hsp90ab1, Ywhaq, Stmn3, Ckb, Cd81, Fth1, Rplp2, Cox6c, Atp5b, Rpl3, Actb, Hspa8, Tubb5, Antkmt, Bsg, ENSMUSG00000116358, Hsp90aa1, Tmem59l, Tuba1a, Rpl6, Rps27a, Pgrmc1, Aldoa, Cfap77, Mdh1, Rabac1, Bex3, Elob, Stmn2, Nrsn2, Pebp1, Atpif1, 6330403K07Rik, Rpl23, Rpl13, Slc25a4, Atp5g1, Ywhah, Fkbp2, Rplp1, Rnasek, Rpl38, Rpl22l1, ENSMUSG00000040904, Hint1, Stmn1, Actg1, Rpl37, Pkm, Rpl21, Tmsb4x, Rpl27a, Rpl24, Scg2, Ubb, Cox5a, Rps24, Rps8, Rpl35a, Eef1a1, Ly6h, Itm2c, Atp5j2, Mt3, Eif1, Rpl41, Sec62, Calm2, Caly, Bex2, Calm1, Itm2b, Nap1l5, Cst3, Atp6v0c, Ndufa4, Chchd2, Tubb2a, Rtl8a, Rpl11, Cox8a, Gm1673, Tmsb10, Cox7c, Fau, Resp18, Arl6ip1, Ppia, Pcsk1n	1445
GO:0030674	protein-macromolecule adaptor activity	26	1	1.84	0.85384	0.85384	3dpi	MF	Glut_10	GO:0030674	Hspa8	99	Rpl19, Nsg1, Sumo2, Slc25a3, Rps2, Gabarapl2, Pnmal2, Ndn, Selenow, Npdc1, Hsp90ab1, Ywhaq, Stmn3, Ckb, Cd81, Fth1, Rplp2, Cox6c, Atp5b, Rpl3, Actb, Hspa8, Tubb5, Antkmt, Bsg, ENSMUSG00000116358, Hsp90aa1, Tmem59l, Tuba1a, Rpl6, Rps27a, Pgrmc1, Aldoa, Cfap77, Mdh1, Rabac1, Bex3, Elob, Stmn2, Nrsn2, Pebp1, Atpif1, 6330403K07Rik, Rpl23, Rpl13, Slc25a4, Atp5g1, Ywhah, Fkbp2, Rplp1, Rnasek, Rpl38, Rpl22l1, ENSMUSG00000040904, Hint1, Stmn1, Actg1, Rpl37, Pkm, Rpl21, Tmsb4x, Rpl27a, Rpl24, Scg2, Ubb, Cox5a, Rps24, Rps8, Rpl35a, Eef1a1, Ly6h, Itm2c, Atp5j2, Mt3, Eif1, Rpl41, Sec62, Calm2, Caly, Bex2, Calm1, Itm2b, Nap1l5, Cst3, Atp6v0c, Ndufa4, Chchd2, Tubb2a, Rtl8a, Rpl11, Cox8a, Gm1673, Tmsb10, Cox7c, Fau, Resp18, Arl6ip1, Ppia, Pcsk1n	1445
GO:0042393	histone binding	26	1	1.84	0.85384	0.85384	3dpi	MF	Glut_10	GO:0042393	Nap1l5	99	Rpl19, Nsg1, Sumo2, Slc25a3, Rps2, Gabarapl2, Pnmal2, Ndn, Selenow, Npdc1, Hsp90ab1, Ywhaq, Stmn3, Ckb, Cd81, Fth1, Rplp2, Cox6c, Atp5b, Rpl3, Actb, Hspa8, Tubb5, Antkmt, Bsg, ENSMUSG00000116358, Hsp90aa1, Tmem59l, Tuba1a, Rpl6, Rps27a, Pgrmc1, Aldoa, Cfap77, Mdh1, Rabac1, Bex3, Elob, Stmn2, Nrsn2, Pebp1, Atpif1, 6330403K07Rik, Rpl23, Rpl13, Slc25a4, Atp5g1, Ywhah, Fkbp2, Rplp1, Rnasek, Rpl38, Rpl22l1, ENSMUSG00000040904, Hint1, Stmn1, Actg1, Rpl37, Pkm, Rpl21, Tmsb4x, Rpl27a, Rpl24, Scg2, Ubb, Cox5a, Rps24, Rps8, Rpl35a, Eef1a1, Ly6h, Itm2c, Atp5j2, Mt3, Eif1, Rpl41, Sec62, Calm2, Caly, Bex2, Calm1, Itm2b, Nap1l5, Cst3, Atp6v0c, Ndufa4, Chchd2, Tubb2a, Rtl8a, Rpl11, Cox8a, Gm1673, Tmsb10, Cox7c, Fau, Resp18, Arl6ip1, Ppia, Pcsk1n	1445
GO:0008509	anion transmembrane transporter activity	27	1	1.91	0.86437	0.86437	3dpi	MF	Glut_10	GO:0008509	Slc25a4	99	Rpl19, Nsg1, Sumo2, Slc25a3, Rps2, Gabarapl2, Pnmal2, Ndn, Selenow, Npdc1, Hsp90ab1, Ywhaq, Stmn3, Ckb, Cd81, Fth1, Rplp2, Cox6c, Atp5b, Rpl3, Actb, Hspa8, Tubb5, Antkmt, Bsg, ENSMUSG00000116358, Hsp90aa1, Tmem59l, Tuba1a, Rpl6, Rps27a, Pgrmc1, Aldoa, Cfap77, Mdh1, Rabac1, Bex3, Elob, Stmn2, Nrsn2, Pebp1, Atpif1, 6330403K07Rik, Rpl23, Rpl13, Slc25a4, Atp5g1, Ywhah, Fkbp2, Rplp1, Rnasek, Rpl38, Rpl22l1, ENSMUSG00000040904, Hint1, Stmn1, Actg1, Rpl37, Pkm, Rpl21, Tmsb4x, Rpl27a, Rpl24, Scg2, Ubb, Cox5a, Rps24, Rps8, Rpl35a, Eef1a1, Ly6h, Itm2c, Atp5j2, Mt3, Eif1, Rpl41, Sec62, Calm2, Caly, Bex2, Calm1, Itm2b, Nap1l5, Cst3, Atp6v0c, Ndufa4, Chchd2, Tubb2a, Rtl8a, Rpl11, Cox8a, Gm1673, Tmsb10, Cox7c, Fau, Resp18, Arl6ip1, Ppia, Pcsk1n	1445
GO:0022834	ligand-gated channel activity	27	1	1.91	0.86437	0.86437	3dpi	MF	Glut_10	GO:0022834	Atp5g1	99	Rpl19, Nsg1, Sumo2, Slc25a3, Rps2, Gabarapl2, Pnmal2, Ndn, Selenow, Npdc1, Hsp90ab1, Ywhaq, Stmn3, Ckb, Cd81, Fth1, Rplp2, Cox6c, Atp5b, Rpl3, Actb, Hspa8, Tubb5, Antkmt, Bsg, ENSMUSG00000116358, Hsp90aa1, Tmem59l, Tuba1a, Rpl6, Rps27a, Pgrmc1, Aldoa, Cfap77, Mdh1, Rabac1, Bex3, Elob, Stmn2, Nrsn2, Pebp1, Atpif1, 6330403K07Rik, Rpl23, Rpl13, Slc25a4, Atp5g1, Ywhah, Fkbp2, Rplp1, Rnasek, Rpl38, Rpl22l1, ENSMUSG00000040904, Hint1, Stmn1, Actg1, Rpl37, Pkm, Rpl21, Tmsb4x, Rpl27a, Rpl24, Scg2, Ubb, Cox5a, Rps24, Rps8, Rpl35a, Eef1a1, Ly6h, Itm2c, Atp5j2, Mt3, Eif1, Rpl41, Sec62, Calm2, Caly, Bex2, Calm1, Itm2b, Nap1l5, Cst3, Atp6v0c, Ndufa4, Chchd2, Tubb2a, Rtl8a, Rpl11, Cox8a, Gm1673, Tmsb10, Cox7c, Fau, Resp18, Arl6ip1, Ppia, Pcsk1n	1445
GO:0005488	binding	1097	74	77.47	0.86699	0.98562	3dpi	MF	Glut_10	GO:0005488	Actb, Actg1, Aldoa, Arl6ip1, Atp5b, Atp5g1, Atp6v0c, Atpif1, Bex2, Bex3, Bsg, Calm1, Calm2, Caly, Cd81, Chchd2, Ckb, Cox5a, Cox7c, Cst3, Eef1a1, Eif1, Elob, Fau, Fth1, Gabarapl2, Hint1, Hsp90aa1, Hsp90ab1, Hspa8, Itm2b, Itm2c, Ly6h, Mdh1, Mt3, Nap1l5, Ndn, Ndufa4, Nsg1, Pebp1, Pgrmc1, Pkm, Ppia, Rabac1, Rpl11, Rpl13, Rpl19, Rpl21, Rpl22l1, Rpl23, Rpl24, Rpl3, Rpl37, Rpl41, Rpl6, Rplp1, Rps2, Rps24, Rps27a, Scg2, Slc25a3, Slc25a4, Stmn1, Stmn2, Stmn3, Sumo2, Tmsb10, Tmsb4x, Tuba1a, Tubb2a, Tubb5, Ubb, Ywhah, Ywhaq	99	Rpl19, Nsg1, Sumo2, Slc25a3, Rps2, Gabarapl2, Pnmal2, Ndn, Selenow, Npdc1, Hsp90ab1, Ywhaq, Stmn3, Ckb, Cd81, Fth1, Rplp2, Cox6c, Atp5b, Rpl3, Actb, Hspa8, Tubb5, Antkmt, Bsg, ENSMUSG00000116358, Hsp90aa1, Tmem59l, Tuba1a, Rpl6, Rps27a, Pgrmc1, Aldoa, Cfap77, Mdh1, Rabac1, Bex3, Elob, Stmn2, Nrsn2, Pebp1, Atpif1, 6330403K07Rik, Rpl23, Rpl13, Slc25a4, Atp5g1, Ywhah, Fkbp2, Rplp1, Rnasek, Rpl38, Rpl22l1, ENSMUSG00000040904, Hint1, Stmn1, Actg1, Rpl37, Pkm, Rpl21, Tmsb4x, Rpl27a, Rpl24, Scg2, Ubb, Cox5a, Rps24, Rps8, Rpl35a, Eef1a1, Ly6h, Itm2c, Atp5j2, Mt3, Eif1, Rpl41, Sec62, Calm2, Caly, Bex2, Calm1, Itm2b, Nap1l5, Cst3, Atp6v0c, Ndufa4, Chchd2, Tubb2a, Rtl8a, Rpl11, Cox8a, Gm1673, Tmsb10, Cox7c, Fau, Resp18, Arl6ip1, Ppia, Pcsk1n	1445
GO:0003713	transcription coactivator activity	31	1	2.19	0.89949	0.89949	3dpi	MF	Glut_10	GO:0003713	Elob	99	Rpl19, Nsg1, Sumo2, Slc25a3, Rps2, Gabarapl2, Pnmal2, Ndn, Selenow, Npdc1, Hsp90ab1, Ywhaq, Stmn3, Ckb, Cd81, Fth1, Rplp2, Cox6c, Atp5b, Rpl3, Actb, Hspa8, Tubb5, Antkmt, Bsg, ENSMUSG00000116358, Hsp90aa1, Tmem59l, Tuba1a, Rpl6, Rps27a, Pgrmc1, Aldoa, Cfap77, Mdh1, Rabac1, Bex3, Elob, Stmn2, Nrsn2, Pebp1, Atpif1, 6330403K07Rik, Rpl23, Rpl13, Slc25a4, Atp5g1, Ywhah, Fkbp2, Rplp1, Rnasek, Rpl38, Rpl22l1, ENSMUSG00000040904, Hint1, Stmn1, Actg1, Rpl37, Pkm, Rpl21, Tmsb4x, Rpl27a, Rpl24, Scg2, Ubb, Cox5a, Rps24, Rps8, Rpl35a, Eef1a1, Ly6h, Itm2c, Atp5j2, Mt3, Eif1, Rpl41, Sec62, Calm2, Caly, Bex2, Calm1, Itm2b, Nap1l5, Cst3, Atp6v0c, Ndufa4, Chchd2, Tubb2a, Rtl8a, Rpl11, Cox8a, Gm1673, Tmsb10, Cox7c, Fau, Resp18, Arl6ip1, Ppia, Pcsk1n	1445
GO:0003682	chromatin binding	53	2	3.74	0.90106	0.90106	3dpi	MF	Glut_10	GO:0003682	Nap1l5, Ndn	99	Rpl19, Nsg1, Sumo2, Slc25a3, Rps2, Gabarapl2, Pnmal2, Ndn, Selenow, Npdc1, Hsp90ab1, Ywhaq, Stmn3, Ckb, Cd81, Fth1, Rplp2, Cox6c, Atp5b, Rpl3, Actb, Hspa8, Tubb5, Antkmt, Bsg, ENSMUSG00000116358, Hsp90aa1, Tmem59l, Tuba1a, Rpl6, Rps27a, Pgrmc1, Aldoa, Cfap77, Mdh1, Rabac1, Bex3, Elob, Stmn2, Nrsn2, Pebp1, Atpif1, 6330403K07Rik, Rpl23, Rpl13, Slc25a4, Atp5g1, Ywhah, Fkbp2, Rplp1, Rnasek, Rpl38, Rpl22l1, ENSMUSG00000040904, Hint1, Stmn1, Actg1, Rpl37, Pkm, Rpl21, Tmsb4x, Rpl27a, Rpl24, Scg2, Ubb, Cox5a, Rps24, Rps8, Rpl35a, Eef1a1, Ly6h, Itm2c, Atp5j2, Mt3, Eif1, Rpl41, Sec62, Calm2, Caly, Bex2, Calm1, Itm2b, Nap1l5, Cst3, Atp6v0c, Ndufa4, Chchd2, Tubb2a, Rtl8a, Rpl11, Cox8a, Gm1673, Tmsb10, Cox7c, Fau, Resp18, Arl6ip1, Ppia, Pcsk1n	1445
GO:0019787	ubiquitin-like protein transferase activ...	32	1	2.26	0.90675	0.90675	3dpi	MF	Glut_10	GO:0019787	Sumo2	99	Rpl19, Nsg1, Sumo2, Slc25a3, Rps2, Gabarapl2, Pnmal2, Ndn, Selenow, Npdc1, Hsp90ab1, Ywhaq, Stmn3, Ckb, Cd81, Fth1, Rplp2, Cox6c, Atp5b, Rpl3, Actb, Hspa8, Tubb5, Antkmt, Bsg, ENSMUSG00000116358, Hsp90aa1, Tmem59l, Tuba1a, Rpl6, Rps27a, Pgrmc1, Aldoa, Cfap77, Mdh1, Rabac1, Bex3, Elob, Stmn2, Nrsn2, Pebp1, Atpif1, 6330403K07Rik, Rpl23, Rpl13, Slc25a4, Atp5g1, Ywhah, Fkbp2, Rplp1, Rnasek, Rpl38, Rpl22l1, ENSMUSG00000040904, Hint1, Stmn1, Actg1, Rpl37, Pkm, Rpl21, Tmsb4x, Rpl27a, Rpl24, Scg2, Ubb, Cox5a, Rps24, Rps8, Rpl35a, Eef1a1, Ly6h, Itm2c, Atp5j2, Mt3, Eif1, Rpl41, Sec62, Calm2, Caly, Bex2, Calm1, Itm2b, Nap1l5, Cst3, Atp6v0c, Ndufa4, Chchd2, Tubb2a, Rtl8a, Rpl11, Cox8a, Gm1673, Tmsb10, Cox7c, Fau, Resp18, Arl6ip1, Ppia, Pcsk1n	1445
GO:0005509	calcium ion binding	74	3	5.23	0.90802	0.90802	3dpi	MF	Glut_10	GO:0005509	Atp5b, Calm1, Calm2	99	Rpl19, Nsg1, Sumo2, Slc25a3, Rps2, Gabarapl2, Pnmal2, Ndn, Selenow, Npdc1, Hsp90ab1, Ywhaq, Stmn3, Ckb, Cd81, Fth1, Rplp2, Cox6c, Atp5b, Rpl3, Actb, Hspa8, Tubb5, Antkmt, Bsg, ENSMUSG00000116358, Hsp90aa1, Tmem59l, Tuba1a, Rpl6, Rps27a, Pgrmc1, Aldoa, Cfap77, Mdh1, Rabac1, Bex3, Elob, Stmn2, Nrsn2, Pebp1, Atpif1, 6330403K07Rik, Rpl23, Rpl13, Slc25a4, Atp5g1, Ywhah, Fkbp2, Rplp1, Rnasek, Rpl38, Rpl22l1, ENSMUSG00000040904, Hint1, Stmn1, Actg1, Rpl37, Pkm, Rpl21, Tmsb4x, Rpl27a, Rpl24, Scg2, Ubb, Cox5a, Rps24, Rps8, Rpl35a, Eef1a1, Ly6h, Itm2c, Atp5j2, Mt3, Eif1, Rpl41, Sec62, Calm2, Caly, Bex2, Calm1, Itm2b, Nap1l5, Cst3, Atp6v0c, Ndufa4, Chchd2, Tubb2a, Rtl8a, Rpl11, Cox8a, Gm1673, Tmsb10, Cox7c, Fau, Resp18, Arl6ip1, Ppia, Pcsk1n	1445
GO:0015267	channel activity	77	3	5.44	0.92177	0.92177	3dpi	MF	Glut_10	GO:0015267	Atp5b, Atp5g1, Atp5j2	99	Rpl19, Nsg1, Sumo2, Slc25a3, Rps2, Gabarapl2, Pnmal2, Ndn, Selenow, Npdc1, Hsp90ab1, Ywhaq, Stmn3, Ckb, Cd81, Fth1, Rplp2, Cox6c, Atp5b, Rpl3, Actb, Hspa8, Tubb5, Antkmt, Bsg, ENSMUSG00000116358, Hsp90aa1, Tmem59l, Tuba1a, Rpl6, Rps27a, Pgrmc1, Aldoa, Cfap77, Mdh1, Rabac1, Bex3, Elob, Stmn2, Nrsn2, Pebp1, Atpif1, 6330403K07Rik, Rpl23, Rpl13, Slc25a4, Atp5g1, Ywhah, Fkbp2, Rplp1, Rnasek, Rpl38, Rpl22l1, ENSMUSG00000040904, Hint1, Stmn1, Actg1, Rpl37, Pkm, Rpl21, Tmsb4x, Rpl27a, Rpl24, Scg2, Ubb, Cox5a, Rps24, Rps8, Rpl35a, Eef1a1, Ly6h, Itm2c, Atp5j2, Mt3, Eif1, Rpl41, Sec62, Calm2, Caly, Bex2, Calm1, Itm2b, Nap1l5, Cst3, Atp6v0c, Ndufa4, Chchd2, Tubb2a, Rtl8a, Rpl11, Cox8a, Gm1673, Tmsb10, Cox7c, Fau, Resp18, Arl6ip1, Ppia, Pcsk1n	1445
GO:0022803	passive transmembrane transporter activi...	77	3	5.44	0.92177	0.92177	3dpi	MF	Glut_10	GO:0022803	Atp5b, Atp5g1, Atp5j2	99	Rpl19, Nsg1, Sumo2, Slc25a3, Rps2, Gabarapl2, Pnmal2, Ndn, Selenow, Npdc1, Hsp90ab1, Ywhaq, Stmn3, Ckb, Cd81, Fth1, Rplp2, Cox6c, Atp5b, Rpl3, Actb, Hspa8, Tubb5, Antkmt, Bsg, ENSMUSG00000116358, Hsp90aa1, Tmem59l, Tuba1a, Rpl6, Rps27a, Pgrmc1, Aldoa, Cfap77, Mdh1, Rabac1, Bex3, Elob, Stmn2, Nrsn2, Pebp1, Atpif1, 6330403K07Rik, Rpl23, Rpl13, Slc25a4, Atp5g1, Ywhah, Fkbp2, Rplp1, Rnasek, Rpl38, Rpl22l1, ENSMUSG00000040904, Hint1, Stmn1, Actg1, Rpl37, Pkm, Rpl21, Tmsb4x, Rpl27a, Rpl24, Scg2, Ubb, Cox5a, Rps24, Rps8, Rpl35a, Eef1a1, Ly6h, Itm2c, Atp5j2, Mt3, Eif1, Rpl41, Sec62, Calm2, Caly, Bex2, Calm1, Itm2b, Nap1l5, Cst3, Atp6v0c, Ndufa4, Chchd2, Tubb2a, Rtl8a, Rpl11, Cox8a, Gm1673, Tmsb10, Cox7c, Fau, Resp18, Arl6ip1, Ppia, Pcsk1n	1445
GO:0016301	kinase activity	60	2	4.24	0.93563	0.93563	3dpi	MF	Glut_10	GO:0016301	Ckb, Pkm	99	Rpl19, Nsg1, Sumo2, Slc25a3, Rps2, Gabarapl2, Pnmal2, Ndn, Selenow, Npdc1, Hsp90ab1, Ywhaq, Stmn3, Ckb, Cd81, Fth1, Rplp2, Cox6c, Atp5b, Rpl3, Actb, Hspa8, Tubb5, Antkmt, Bsg, ENSMUSG00000116358, Hsp90aa1, Tmem59l, Tuba1a, Rpl6, Rps27a, Pgrmc1, Aldoa, Cfap77, Mdh1, Rabac1, Bex3, Elob, Stmn2, Nrsn2, Pebp1, Atpif1, 6330403K07Rik, Rpl23, Rpl13, Slc25a4, Atp5g1, Ywhah, Fkbp2, Rplp1, Rnasek, Rpl38, Rpl22l1, ENSMUSG00000040904, Hint1, Stmn1, Actg1, Rpl37, Pkm, Rpl21, Tmsb4x, Rpl27a, Rpl24, Scg2, Ubb, Cox5a, Rps24, Rps8, Rpl35a, Eef1a1, Ly6h, Itm2c, Atp5j2, Mt3, Eif1, Rpl41, Sec62, Calm2, Caly, Bex2, Calm1, Itm2b, Nap1l5, Cst3, Atp6v0c, Ndufa4, Chchd2, Tubb2a, Rtl8a, Rpl11, Cox8a, Gm1673, Tmsb10, Cox7c, Fau, Resp18, Arl6ip1, Ppia, Pcsk1n	1445
GO:0005261	cation channel activity	61	2	4.31	0.93952	0.93952	3dpi	MF	Glut_10	GO:0005261	Atp5b, Atp5j2	99	Rpl19, Nsg1, Sumo2, Slc25a3, Rps2, Gabarapl2, Pnmal2, Ndn, Selenow, Npdc1, Hsp90ab1, Ywhaq, Stmn3, Ckb, Cd81, Fth1, Rplp2, Cox6c, Atp5b, Rpl3, Actb, Hspa8, Tubb5, Antkmt, Bsg, ENSMUSG00000116358, Hsp90aa1, Tmem59l, Tuba1a, Rpl6, Rps27a, Pgrmc1, Aldoa, Cfap77, Mdh1, Rabac1, Bex3, Elob, Stmn2, Nrsn2, Pebp1, Atpif1, 6330403K07Rik, Rpl23, Rpl13, Slc25a4, Atp5g1, Ywhah, Fkbp2, Rplp1, Rnasek, Rpl38, Rpl22l1, ENSMUSG00000040904, Hint1, Stmn1, Actg1, Rpl37, Pkm, Rpl21, Tmsb4x, Rpl27a, Rpl24, Scg2, Ubb, Cox5a, Rps24, Rps8, Rpl35a, Eef1a1, Ly6h, Itm2c, Atp5j2, Mt3, Eif1, Rpl41, Sec62, Calm2, Caly, Bex2, Calm1, Itm2b, Nap1l5, Cst3, Atp6v0c, Ndufa4, Chchd2, Tubb2a, Rtl8a, Rpl11, Cox8a, Gm1673, Tmsb10, Cox7c, Fau, Resp18, Arl6ip1, Ppia, Pcsk1n	1445
GO:0051020	GTPase binding	40	1	2.82	0.94896	0.94896	3dpi	MF	Glut_10	GO:0051020	Hsp90aa1	99	Rpl19, Nsg1, Sumo2, Slc25a3, Rps2, Gabarapl2, Pnmal2, Ndn, Selenow, Npdc1, Hsp90ab1, Ywhaq, Stmn3, Ckb, Cd81, Fth1, Rplp2, Cox6c, Atp5b, Rpl3, Actb, Hspa8, Tubb5, Antkmt, Bsg, ENSMUSG00000116358, Hsp90aa1, Tmem59l, Tuba1a, Rpl6, Rps27a, Pgrmc1, Aldoa, Cfap77, Mdh1, Rabac1, Bex3, Elob, Stmn2, Nrsn2, Pebp1, Atpif1, 6330403K07Rik, Rpl23, Rpl13, Slc25a4, Atp5g1, Ywhah, Fkbp2, Rplp1, Rnasek, Rpl38, Rpl22l1, ENSMUSG00000040904, Hint1, Stmn1, Actg1, Rpl37, Pkm, Rpl21, Tmsb4x, Rpl27a, Rpl24, Scg2, Ubb, Cox5a, Rps24, Rps8, Rpl35a, Eef1a1, Ly6h, Itm2c, Atp5j2, Mt3, Eif1, Rpl41, Sec62, Calm2, Caly, Bex2, Calm1, Itm2b, Nap1l5, Cst3, Atp6v0c, Ndufa4, Chchd2, Tubb2a, Rtl8a, Rpl11, Cox8a, Gm1673, Tmsb10, Cox7c, Fau, Resp18, Arl6ip1, Ppia, Pcsk1n	1445
GO:0060090	molecular adaptor activity	41	1	2.9	0.95268	0.95268	3dpi	MF	Glut_10	GO:0060090	Hspa8	99	Rpl19, Nsg1, Sumo2, Slc25a3, Rps2, Gabarapl2, Pnmal2, Ndn, Selenow, Npdc1, Hsp90ab1, Ywhaq, Stmn3, Ckb, Cd81, Fth1, Rplp2, Cox6c, Atp5b, Rpl3, Actb, Hspa8, Tubb5, Antkmt, Bsg, ENSMUSG00000116358, Hsp90aa1, Tmem59l, Tuba1a, Rpl6, Rps27a, Pgrmc1, Aldoa, Cfap77, Mdh1, Rabac1, Bex3, Elob, Stmn2, Nrsn2, Pebp1, Atpif1, 6330403K07Rik, Rpl23, Rpl13, Slc25a4, Atp5g1, Ywhah, Fkbp2, Rplp1, Rnasek, Rpl38, Rpl22l1, ENSMUSG00000040904, Hint1, Stmn1, Actg1, Rpl37, Pkm, Rpl21, Tmsb4x, Rpl27a, Rpl24, Scg2, Ubb, Cox5a, Rps24, Rps8, Rpl35a, Eef1a1, Ly6h, Itm2c, Atp5j2, Mt3, Eif1, Rpl41, Sec62, Calm2, Caly, Bex2, Calm1, Itm2b, Nap1l5, Cst3, Atp6v0c, Ndufa4, Chchd2, Tubb2a, Rtl8a, Rpl11, Cox8a, Gm1673, Tmsb10, Cox7c, Fau, Resp18, Arl6ip1, Ppia, Pcsk1n	1445
GO:0016772	transferase activity, transferring phosp...	65	2	4.59	0.95300	0.95300	3dpi	MF	Glut_10	GO:0016772	Ckb, Pkm	99	Rpl19, Nsg1, Sumo2, Slc25a3, Rps2, Gabarapl2, Pnmal2, Ndn, Selenow, Npdc1, Hsp90ab1, Ywhaq, Stmn3, Ckb, Cd81, Fth1, Rplp2, Cox6c, Atp5b, Rpl3, Actb, Hspa8, Tubb5, Antkmt, Bsg, ENSMUSG00000116358, Hsp90aa1, Tmem59l, Tuba1a, Rpl6, Rps27a, Pgrmc1, Aldoa, Cfap77, Mdh1, Rabac1, Bex3, Elob, Stmn2, Nrsn2, Pebp1, Atpif1, 6330403K07Rik, Rpl23, Rpl13, Slc25a4, Atp5g1, Ywhah, Fkbp2, Rplp1, Rnasek, Rpl38, Rpl22l1, ENSMUSG00000040904, Hint1, Stmn1, Actg1, Rpl37, Pkm, Rpl21, Tmsb4x, Rpl27a, Rpl24, Scg2, Ubb, Cox5a, Rps24, Rps8, Rpl35a, Eef1a1, Ly6h, Itm2c, Atp5j2, Mt3, Eif1, Rpl41, Sec62, Calm2, Caly, Bex2, Calm1, Itm2b, Nap1l5, Cst3, Atp6v0c, Ndufa4, Chchd2, Tubb2a, Rtl8a, Rpl11, Cox8a, Gm1673, Tmsb10, Cox7c, Fau, Resp18, Arl6ip1, Ppia, Pcsk1n	1445
GO:0005516	calmodulin binding	42	1	2.97	0.95612	0.95612	3dpi	MF	Glut_10	GO:0005516	Eef1a1	99	Rpl19, Nsg1, Sumo2, Slc25a3, Rps2, Gabarapl2, Pnmal2, Ndn, Selenow, Npdc1, Hsp90ab1, Ywhaq, Stmn3, Ckb, Cd81, Fth1, Rplp2, Cox6c, Atp5b, Rpl3, Actb, Hspa8, Tubb5, Antkmt, Bsg, ENSMUSG00000116358, Hsp90aa1, Tmem59l, Tuba1a, Rpl6, Rps27a, Pgrmc1, Aldoa, Cfap77, Mdh1, Rabac1, Bex3, Elob, Stmn2, Nrsn2, Pebp1, Atpif1, 6330403K07Rik, Rpl23, Rpl13, Slc25a4, Atp5g1, Ywhah, Fkbp2, Rplp1, Rnasek, Rpl38, Rpl22l1, ENSMUSG00000040904, Hint1, Stmn1, Actg1, Rpl37, Pkm, Rpl21, Tmsb4x, Rpl27a, Rpl24, Scg2, Ubb, Cox5a, Rps24, Rps8, Rpl35a, Eef1a1, Ly6h, Itm2c, Atp5j2, Mt3, Eif1, Rpl41, Sec62, Calm2, Caly, Bex2, Calm1, Itm2b, Nap1l5, Cst3, Atp6v0c, Ndufa4, Chchd2, Tubb2a, Rtl8a, Rpl11, Cox8a, Gm1673, Tmsb10, Cox7c, Fau, Resp18, Arl6ip1, Ppia, Pcsk1n	1445
GO:0000981	DNA-binding transcription factor activit...	44	1	3.11	0.96229	0.96229	3dpi	MF	Glut_10	GO:0000981	Ndn	99	Rpl19, Nsg1, Sumo2, Slc25a3, Rps2, Gabarapl2, Pnmal2, Ndn, Selenow, Npdc1, Hsp90ab1, Ywhaq, Stmn3, Ckb, Cd81, Fth1, Rplp2, Cox6c, Atp5b, Rpl3, Actb, Hspa8, Tubb5, Antkmt, Bsg, ENSMUSG00000116358, Hsp90aa1, Tmem59l, Tuba1a, Rpl6, Rps27a, Pgrmc1, Aldoa, Cfap77, Mdh1, Rabac1, Bex3, Elob, Stmn2, Nrsn2, Pebp1, Atpif1, 6330403K07Rik, Rpl23, Rpl13, Slc25a4, Atp5g1, Ywhah, Fkbp2, Rplp1, Rnasek, Rpl38, Rpl22l1, ENSMUSG00000040904, Hint1, Stmn1, Actg1, Rpl37, Pkm, Rpl21, Tmsb4x, Rpl27a, Rpl24, Scg2, Ubb, Cox5a, Rps24, Rps8, Rpl35a, Eef1a1, Ly6h, Itm2c, Atp5j2, Mt3, Eif1, Rpl41, Sec62, Calm2, Caly, Bex2, Calm1, Itm2b, Nap1l5, Cst3, Atp6v0c, Ndufa4, Chchd2, Tubb2a, Rtl8a, Rpl11, Cox8a, Gm1673, Tmsb10, Cox7c, Fau, Resp18, Arl6ip1, Ppia, Pcsk1n	1445
GO:0043167	ion binding	446	24	31.5	0.96732	0.98954	3dpi	MF	Glut_10	GO:0043167	Actb, Actg1, Atp5b, Bex3, Calm1, Calm2, Ckb, Cox5a, Eef1a1, Fth1, Hsp90aa1, Hsp90ab1, Hspa8, Itm2b, Itm2c, Mt3, Pebp1, Pgrmc1, Pkm, Rpl37, Rps27a, Tuba1a, Tubb2a, Tubb5	99	Rpl19, Nsg1, Sumo2, Slc25a3, Rps2, Gabarapl2, Pnmal2, Ndn, Selenow, Npdc1, Hsp90ab1, Ywhaq, Stmn3, Ckb, Cd81, Fth1, Rplp2, Cox6c, Atp5b, Rpl3, Actb, Hspa8, Tubb5, Antkmt, Bsg, ENSMUSG00000116358, Hsp90aa1, Tmem59l, Tuba1a, Rpl6, Rps27a, Pgrmc1, Aldoa, Cfap77, Mdh1, Rabac1, Bex3, Elob, Stmn2, Nrsn2, Pebp1, Atpif1, 6330403K07Rik, Rpl23, Rpl13, Slc25a4, Atp5g1, Ywhah, Fkbp2, Rplp1, Rnasek, Rpl38, Rpl22l1, ENSMUSG00000040904, Hint1, Stmn1, Actg1, Rpl37, Pkm, Rpl21, Tmsb4x, Rpl27a, Rpl24, Scg2, Ubb, Cox5a, Rps24, Rps8, Rpl35a, Eef1a1, Ly6h, Itm2c, Atp5j2, Mt3, Eif1, Rpl41, Sec62, Calm2, Caly, Bex2, Calm1, Itm2b, Nap1l5, Cst3, Atp6v0c, Ndufa4, Chchd2, Tubb2a, Rtl8a, Rpl11, Cox8a, Gm1673, Tmsb10, Cox7c, Fau, Resp18, Arl6ip1, Ppia, Pcsk1n	1445
GO:0005216	ion channel activity	73	2	5.16	0.97191	0.97191	3dpi	MF	Glut_10	GO:0005216	Atp5b, Atp5j2	99	Rpl19, Nsg1, Sumo2, Slc25a3, Rps2, Gabarapl2, Pnmal2, Ndn, Selenow, Npdc1, Hsp90ab1, Ywhaq, Stmn3, Ckb, Cd81, Fth1, Rplp2, Cox6c, Atp5b, Rpl3, Actb, Hspa8, Tubb5, Antkmt, Bsg, ENSMUSG00000116358, Hsp90aa1, Tmem59l, Tuba1a, Rpl6, Rps27a, Pgrmc1, Aldoa, Cfap77, Mdh1, Rabac1, Bex3, Elob, Stmn2, Nrsn2, Pebp1, Atpif1, 6330403K07Rik, Rpl23, Rpl13, Slc25a4, Atp5g1, Ywhah, Fkbp2, Rplp1, Rnasek, Rpl38, Rpl22l1, ENSMUSG00000040904, Hint1, Stmn1, Actg1, Rpl37, Pkm, Rpl21, Tmsb4x, Rpl27a, Rpl24, Scg2, Ubb, Cox5a, Rps24, Rps8, Rpl35a, Eef1a1, Ly6h, Itm2c, Atp5j2, Mt3, Eif1, Rpl41, Sec62, Calm2, Caly, Bex2, Calm1, Itm2b, Nap1l5, Cst3, Atp6v0c, Ndufa4, Chchd2, Tubb2a, Rtl8a, Rpl11, Cox8a, Gm1673, Tmsb10, Cox7c, Fau, Resp18, Arl6ip1, Ppia, Pcsk1n	1445
GO:0000978	RNA polymerase II cis-regulatory region ...	48	1	3.39	0.97217	0.97217	3dpi	MF	Glut_10	GO:0000978	Ndn	99	Rpl19, Nsg1, Sumo2, Slc25a3, Rps2, Gabarapl2, Pnmal2, Ndn, Selenow, Npdc1, Hsp90ab1, Ywhaq, Stmn3, Ckb, Cd81, Fth1, Rplp2, Cox6c, Atp5b, Rpl3, Actb, Hspa8, Tubb5, Antkmt, Bsg, ENSMUSG00000116358, Hsp90aa1, Tmem59l, Tuba1a, Rpl6, Rps27a, Pgrmc1, Aldoa, Cfap77, Mdh1, Rabac1, Bex3, Elob, Stmn2, Nrsn2, Pebp1, Atpif1, 6330403K07Rik, Rpl23, Rpl13, Slc25a4, Atp5g1, Ywhah, Fkbp2, Rplp1, Rnasek, Rpl38, Rpl22l1, ENSMUSG00000040904, Hint1, Stmn1, Actg1, Rpl37, Pkm, Rpl21, Tmsb4x, Rpl27a, Rpl24, Scg2, Ubb, Cox5a, Rps24, Rps8, Rpl35a, Eef1a1, Ly6h, Itm2c, Atp5j2, Mt3, Eif1, Rpl41, Sec62, Calm2, Caly, Bex2, Calm1, Itm2b, Nap1l5, Cst3, Atp6v0c, Ndufa4, Chchd2, Tubb2a, Rtl8a, Rpl11, Cox8a, Gm1673, Tmsb10, Cox7c, Fau, Resp18, Arl6ip1, Ppia, Pcsk1n	1445
GO:0003700	DNA-binding transcription factor activit...	49	1	3.46	0.97421	0.97421	3dpi	MF	Glut_10	GO:0003700	Ndn	99	Rpl19, Nsg1, Sumo2, Slc25a3, Rps2, Gabarapl2, Pnmal2, Ndn, Selenow, Npdc1, Hsp90ab1, Ywhaq, Stmn3, Ckb, Cd81, Fth1, Rplp2, Cox6c, Atp5b, Rpl3, Actb, Hspa8, Tubb5, Antkmt, Bsg, ENSMUSG00000116358, Hsp90aa1, Tmem59l, Tuba1a, Rpl6, Rps27a, Pgrmc1, Aldoa, Cfap77, Mdh1, Rabac1, Bex3, Elob, Stmn2, Nrsn2, Pebp1, Atpif1, 6330403K07Rik, Rpl23, Rpl13, Slc25a4, Atp5g1, Ywhah, Fkbp2, Rplp1, Rnasek, Rpl38, Rpl22l1, ENSMUSG00000040904, Hint1, Stmn1, Actg1, Rpl37, Pkm, Rpl21, Tmsb4x, Rpl27a, Rpl24, Scg2, Ubb, Cox5a, Rps24, Rps8, Rpl35a, Eef1a1, Ly6h, Itm2c, Atp5j2, Mt3, Eif1, Rpl41, Sec62, Calm2, Caly, Bex2, Calm1, Itm2b, Nap1l5, Cst3, Atp6v0c, Ndufa4, Chchd2, Tubb2a, Rtl8a, Rpl11, Cox8a, Gm1673, Tmsb10, Cox7c, Fau, Resp18, Arl6ip1, Ppia, Pcsk1n	1445
GO:0016788	hydrolase activity, acting on ester bond...	49	1	3.46	0.97421	0.97421	3dpi	MF	Glut_10	GO:0016788	Rnasek	99	Rpl19, Nsg1, Sumo2, Slc25a3, Rps2, Gabarapl2, Pnmal2, Ndn, Selenow, Npdc1, Hsp90ab1, Ywhaq, Stmn3, Ckb, Cd81, Fth1, Rplp2, Cox6c, Atp5b, Rpl3, Actb, Hspa8, Tubb5, Antkmt, Bsg, ENSMUSG00000116358, Hsp90aa1, Tmem59l, Tuba1a, Rpl6, Rps27a, Pgrmc1, Aldoa, Cfap77, Mdh1, Rabac1, Bex3, Elob, Stmn2, Nrsn2, Pebp1, Atpif1, 6330403K07Rik, Rpl23, Rpl13, Slc25a4, Atp5g1, Ywhah, Fkbp2, Rplp1, Rnasek, Rpl38, Rpl22l1, ENSMUSG00000040904, Hint1, Stmn1, Actg1, Rpl37, Pkm, Rpl21, Tmsb4x, Rpl27a, Rpl24, Scg2, Ubb, Cox5a, Rps24, Rps8, Rpl35a, Eef1a1, Ly6h, Itm2c, Atp5j2, Mt3, Eif1, Rpl41, Sec62, Calm2, Caly, Bex2, Calm1, Itm2b, Nap1l5, Cst3, Atp6v0c, Ndufa4, Chchd2, Tubb2a, Rtl8a, Rpl11, Cox8a, Gm1673, Tmsb10, Cox7c, Fau, Resp18, Arl6ip1, Ppia, Pcsk1n	1445
GO:0000987	cis-regulatory region sequence-specific ...	50	1	3.53	0.97610	0.97610	3dpi	MF	Glut_10	GO:0000987	Ndn	99	Rpl19, Nsg1, Sumo2, Slc25a3, Rps2, Gabarapl2, Pnmal2, Ndn, Selenow, Npdc1, Hsp90ab1, Ywhaq, Stmn3, Ckb, Cd81, Fth1, Rplp2, Cox6c, Atp5b, Rpl3, Actb, Hspa8, Tubb5, Antkmt, Bsg, ENSMUSG00000116358, Hsp90aa1, Tmem59l, Tuba1a, Rpl6, Rps27a, Pgrmc1, Aldoa, Cfap77, Mdh1, Rabac1, Bex3, Elob, Stmn2, Nrsn2, Pebp1, Atpif1, 6330403K07Rik, Rpl23, Rpl13, Slc25a4, Atp5g1, Ywhah, Fkbp2, Rplp1, Rnasek, Rpl38, Rpl22l1, ENSMUSG00000040904, Hint1, Stmn1, Actg1, Rpl37, Pkm, Rpl21, Tmsb4x, Rpl27a, Rpl24, Scg2, Ubb, Cox5a, Rps24, Rps8, Rpl35a, Eef1a1, Ly6h, Itm2c, Atp5j2, Mt3, Eif1, Rpl41, Sec62, Calm2, Caly, Bex2, Calm1, Itm2b, Nap1l5, Cst3, Atp6v0c, Ndufa4, Chchd2, Tubb2a, Rtl8a, Rpl11, Cox8a, Gm1673, Tmsb10, Cox7c, Fau, Resp18, Arl6ip1, Ppia, Pcsk1n	1445
GO:0043565	sequence-specific DNA binding	76	2	5.37	0.97692	0.97692	3dpi	MF	Glut_10	GO:0043565	Chchd2, Ndn	99	Rpl19, Nsg1, Sumo2, Slc25a3, Rps2, Gabarapl2, Pnmal2, Ndn, Selenow, Npdc1, Hsp90ab1, Ywhaq, Stmn3, Ckb, Cd81, Fth1, Rplp2, Cox6c, Atp5b, Rpl3, Actb, Hspa8, Tubb5, Antkmt, Bsg, ENSMUSG00000116358, Hsp90aa1, Tmem59l, Tuba1a, Rpl6, Rps27a, Pgrmc1, Aldoa, Cfap77, Mdh1, Rabac1, Bex3, Elob, Stmn2, Nrsn2, Pebp1, Atpif1, 6330403K07Rik, Rpl23, Rpl13, Slc25a4, Atp5g1, Ywhah, Fkbp2, Rplp1, Rnasek, Rpl38, Rpl22l1, ENSMUSG00000040904, Hint1, Stmn1, Actg1, Rpl37, Pkm, Rpl21, Tmsb4x, Rpl27a, Rpl24, Scg2, Ubb, Cox5a, Rps24, Rps8, Rpl35a, Eef1a1, Ly6h, Itm2c, Atp5j2, Mt3, Eif1, Rpl41, Sec62, Calm2, Caly, Bex2, Calm1, Itm2b, Nap1l5, Cst3, Atp6v0c, Ndufa4, Chchd2, Tubb2a, Rtl8a, Rpl11, Cox8a, Gm1673, Tmsb10, Cox7c, Fau, Resp18, Arl6ip1, Ppia, Pcsk1n	1445
GO:0046914	transition metal ion binding	78	2	5.51	0.97977	0.97977	3dpi	MF	Glut_10	GO:0046914	Fth1, Mt3	99	Rpl19, Nsg1, Sumo2, Slc25a3, Rps2, Gabarapl2, Pnmal2, Ndn, Selenow, Npdc1, Hsp90ab1, Ywhaq, Stmn3, Ckb, Cd81, Fth1, Rplp2, Cox6c, Atp5b, Rpl3, Actb, Hspa8, Tubb5, Antkmt, Bsg, ENSMUSG00000116358, Hsp90aa1, Tmem59l, Tuba1a, Rpl6, Rps27a, Pgrmc1, Aldoa, Cfap77, Mdh1, Rabac1, Bex3, Elob, Stmn2, Nrsn2, Pebp1, Atpif1, 6330403K07Rik, Rpl23, Rpl13, Slc25a4, Atp5g1, Ywhah, Fkbp2, Rplp1, Rnasek, Rpl38, Rpl22l1, ENSMUSG00000040904, Hint1, Stmn1, Actg1, Rpl37, Pkm, Rpl21, Tmsb4x, Rpl27a, Rpl24, Scg2, Ubb, Cox5a, Rps24, Rps8, Rpl35a, Eef1a1, Ly6h, Itm2c, Atp5j2, Mt3, Eif1, Rpl41, Sec62, Calm2, Caly, Bex2, Calm1, Itm2b, Nap1l5, Cst3, Atp6v0c, Ndufa4, Chchd2, Tubb2a, Rtl8a, Rpl11, Cox8a, Gm1673, Tmsb10, Cox7c, Fau, Resp18, Arl6ip1, Ppia, Pcsk1n	1445
GO:0000977	RNA polymerase II transcription regulato...	54	1	3.81	0.98239	0.98239	3dpi	MF	Glut_10	GO:0000977	Ndn	99	Rpl19, Nsg1, Sumo2, Slc25a3, Rps2, Gabarapl2, Pnmal2, Ndn, Selenow, Npdc1, Hsp90ab1, Ywhaq, Stmn3, Ckb, Cd81, Fth1, Rplp2, Cox6c, Atp5b, Rpl3, Actb, Hspa8, Tubb5, Antkmt, Bsg, ENSMUSG00000116358, Hsp90aa1, Tmem59l, Tuba1a, Rpl6, Rps27a, Pgrmc1, Aldoa, Cfap77, Mdh1, Rabac1, Bex3, Elob, Stmn2, Nrsn2, Pebp1, Atpif1, 6330403K07Rik, Rpl23, Rpl13, Slc25a4, Atp5g1, Ywhah, Fkbp2, Rplp1, Rnasek, Rpl38, Rpl22l1, ENSMUSG00000040904, Hint1, Stmn1, Actg1, Rpl37, Pkm, Rpl21, Tmsb4x, Rpl27a, Rpl24, Scg2, Ubb, Cox5a, Rps24, Rps8, Rpl35a, Eef1a1, Ly6h, Itm2c, Atp5j2, Mt3, Eif1, Rpl41, Sec62, Calm2, Caly, Bex2, Calm1, Itm2b, Nap1l5, Cst3, Atp6v0c, Ndufa4, Chchd2, Tubb2a, Rtl8a, Rpl11, Cox8a, Gm1673, Tmsb10, Cox7c, Fau, Resp18, Arl6ip1, Ppia, Pcsk1n	1445
GO:0003712	transcription coregulator activity	56	1	3.95	0.98488	0.98488	3dpi	MF	Glut_10	GO:0003712	Elob	99	Rpl19, Nsg1, Sumo2, Slc25a3, Rps2, Gabarapl2, Pnmal2, Ndn, Selenow, Npdc1, Hsp90ab1, Ywhaq, Stmn3, Ckb, Cd81, Fth1, Rplp2, Cox6c, Atp5b, Rpl3, Actb, Hspa8, Tubb5, Antkmt, Bsg, ENSMUSG00000116358, Hsp90aa1, Tmem59l, Tuba1a, Rpl6, Rps27a, Pgrmc1, Aldoa, Cfap77, Mdh1, Rabac1, Bex3, Elob, Stmn2, Nrsn2, Pebp1, Atpif1, 6330403K07Rik, Rpl23, Rpl13, Slc25a4, Atp5g1, Ywhah, Fkbp2, Rplp1, Rnasek, Rpl38, Rpl22l1, ENSMUSG00000040904, Hint1, Stmn1, Actg1, Rpl37, Pkm, Rpl21, Tmsb4x, Rpl27a, Rpl24, Scg2, Ubb, Cox5a, Rps24, Rps8, Rpl35a, Eef1a1, Ly6h, Itm2c, Atp5j2, Mt3, Eif1, Rpl41, Sec62, Calm2, Caly, Bex2, Calm1, Itm2b, Nap1l5, Cst3, Atp6v0c, Ndufa4, Chchd2, Tubb2a, Rtl8a, Rpl11, Cox8a, Gm1673, Tmsb10, Cox7c, Fau, Resp18, Arl6ip1, Ppia, Pcsk1n	1445
GO:0022836	gated channel activity	56	1	3.95	0.98488	0.98488	3dpi	MF	Glut_10	GO:0022836	Atp5g1	99	Rpl19, Nsg1, Sumo2, Slc25a3, Rps2, Gabarapl2, Pnmal2, Ndn, Selenow, Npdc1, Hsp90ab1, Ywhaq, Stmn3, Ckb, Cd81, Fth1, Rplp2, Cox6c, Atp5b, Rpl3, Actb, Hspa8, Tubb5, Antkmt, Bsg, ENSMUSG00000116358, Hsp90aa1, Tmem59l, Tuba1a, Rpl6, Rps27a, Pgrmc1, Aldoa, Cfap77, Mdh1, Rabac1, Bex3, Elob, Stmn2, Nrsn2, Pebp1, Atpif1, 6330403K07Rik, Rpl23, Rpl13, Slc25a4, Atp5g1, Ywhah, Fkbp2, Rplp1, Rnasek, Rpl38, Rpl22l1, ENSMUSG00000040904, Hint1, Stmn1, Actg1, Rpl37, Pkm, Rpl21, Tmsb4x, Rpl27a, Rpl24, Scg2, Ubb, Cox5a, Rps24, Rps8, Rpl35a, Eef1a1, Ly6h, Itm2c, Atp5j2, Mt3, Eif1, Rpl41, Sec62, Calm2, Caly, Bex2, Calm1, Itm2b, Nap1l5, Cst3, Atp6v0c, Ndufa4, Chchd2, Tubb2a, Rtl8a, Rpl11, Cox8a, Gm1673, Tmsb10, Cox7c, Fau, Resp18, Arl6ip1, Ppia, Pcsk1n	1445
GO:0005543	phospholipid binding	58	1	4.1	0.98703	0.98703	3dpi	MF	Glut_10	GO:0005543	Hspa8	99	Rpl19, Nsg1, Sumo2, Slc25a3, Rps2, Gabarapl2, Pnmal2, Ndn, Selenow, Npdc1, Hsp90ab1, Ywhaq, Stmn3, Ckb, Cd81, Fth1, Rplp2, Cox6c, Atp5b, Rpl3, Actb, Hspa8, Tubb5, Antkmt, Bsg, ENSMUSG00000116358, Hsp90aa1, Tmem59l, Tuba1a, Rpl6, Rps27a, Pgrmc1, Aldoa, Cfap77, Mdh1, Rabac1, Bex3, Elob, Stmn2, Nrsn2, Pebp1, Atpif1, 6330403K07Rik, Rpl23, Rpl13, Slc25a4, Atp5g1, Ywhah, Fkbp2, Rplp1, Rnasek, Rpl38, Rpl22l1, ENSMUSG00000040904, Hint1, Stmn1, Actg1, Rpl37, Pkm, Rpl21, Tmsb4x, Rpl27a, Rpl24, Scg2, Ubb, Cox5a, Rps24, Rps8, Rpl35a, Eef1a1, Ly6h, Itm2c, Atp5j2, Mt3, Eif1, Rpl41, Sec62, Calm2, Caly, Bex2, Calm1, Itm2b, Nap1l5, Cst3, Atp6v0c, Ndufa4, Chchd2, Tubb2a, Rtl8a, Rpl11, Cox8a, Gm1673, Tmsb10, Cox7c, Fau, Resp18, Arl6ip1, Ppia, Pcsk1n	1445
GO:0016773	phosphotransferase activity, alcohol gro...	58	1	4.1	0.98703	0.98703	3dpi	MF	Glut_10	GO:0016773	Pkm	99	Rpl19, Nsg1, Sumo2, Slc25a3, Rps2, Gabarapl2, Pnmal2, Ndn, Selenow, Npdc1, Hsp90ab1, Ywhaq, Stmn3, Ckb, Cd81, Fth1, Rplp2, Cox6c, Atp5b, Rpl3, Actb, Hspa8, Tubb5, Antkmt, Bsg, ENSMUSG00000116358, Hsp90aa1, Tmem59l, Tuba1a, Rpl6, Rps27a, Pgrmc1, Aldoa, Cfap77, Mdh1, Rabac1, Bex3, Elob, Stmn2, Nrsn2, Pebp1, Atpif1, 6330403K07Rik, Rpl23, Rpl13, Slc25a4, Atp5g1, Ywhah, Fkbp2, Rplp1, Rnasek, Rpl38, Rpl22l1, ENSMUSG00000040904, Hint1, Stmn1, Actg1, Rpl37, Pkm, Rpl21, Tmsb4x, Rpl27a, Rpl24, Scg2, Ubb, Cox5a, Rps24, Rps8, Rpl35a, Eef1a1, Ly6h, Itm2c, Atp5j2, Mt3, Eif1, Rpl41, Sec62, Calm2, Caly, Bex2, Calm1, Itm2b, Nap1l5, Cst3, Atp6v0c, Ndufa4, Chchd2, Tubb2a, Rtl8a, Rpl11, Cox8a, Gm1673, Tmsb10, Cox7c, Fau, Resp18, Arl6ip1, Ppia, Pcsk1n	1445
GO:0038023	signaling receptor activity	59	1	4.17	0.98799	0.98799	3dpi	MF	Glut_10	GO:0038023	Bsg	99	Rpl19, Nsg1, Sumo2, Slc25a3, Rps2, Gabarapl2, Pnmal2, Ndn, Selenow, Npdc1, Hsp90ab1, Ywhaq, Stmn3, Ckb, Cd81, Fth1, Rplp2, Cox6c, Atp5b, Rpl3, Actb, Hspa8, Tubb5, Antkmt, Bsg, ENSMUSG00000116358, Hsp90aa1, Tmem59l, Tuba1a, Rpl6, Rps27a, Pgrmc1, Aldoa, Cfap77, Mdh1, Rabac1, Bex3, Elob, Stmn2, Nrsn2, Pebp1, Atpif1, 6330403K07Rik, Rpl23, Rpl13, Slc25a4, Atp5g1, Ywhah, Fkbp2, Rplp1, Rnasek, Rpl38, Rpl22l1, ENSMUSG00000040904, Hint1, Stmn1, Actg1, Rpl37, Pkm, Rpl21, Tmsb4x, Rpl27a, Rpl24, Scg2, Ubb, Cox5a, Rps24, Rps8, Rpl35a, Eef1a1, Ly6h, Itm2c, Atp5j2, Mt3, Eif1, Rpl41, Sec62, Calm2, Caly, Bex2, Calm1, Itm2b, Nap1l5, Cst3, Atp6v0c, Ndufa4, Chchd2, Tubb2a, Rtl8a, Rpl11, Cox8a, Gm1673, Tmsb10, Cox7c, Fau, Resp18, Arl6ip1, Ppia, Pcsk1n	1445
GO:0060089	molecular transducer activity	59	1	4.17	0.98799	0.98799	3dpi	MF	Glut_10	GO:0060089	Bsg	99	Rpl19, Nsg1, Sumo2, Slc25a3, Rps2, Gabarapl2, Pnmal2, Ndn, Selenow, Npdc1, Hsp90ab1, Ywhaq, Stmn3, Ckb, Cd81, Fth1, Rplp2, Cox6c, Atp5b, Rpl3, Actb, Hspa8, Tubb5, Antkmt, Bsg, ENSMUSG00000116358, Hsp90aa1, Tmem59l, Tuba1a, Rpl6, Rps27a, Pgrmc1, Aldoa, Cfap77, Mdh1, Rabac1, Bex3, Elob, Stmn2, Nrsn2, Pebp1, Atpif1, 6330403K07Rik, Rpl23, Rpl13, Slc25a4, Atp5g1, Ywhah, Fkbp2, Rplp1, Rnasek, Rpl38, Rpl22l1, ENSMUSG00000040904, Hint1, Stmn1, Actg1, Rpl37, Pkm, Rpl21, Tmsb4x, Rpl27a, Rpl24, Scg2, Ubb, Cox5a, Rps24, Rps8, Rpl35a, Eef1a1, Ly6h, Itm2c, Atp5j2, Mt3, Eif1, Rpl41, Sec62, Calm2, Caly, Bex2, Calm1, Itm2b, Nap1l5, Cst3, Atp6v0c, Ndufa4, Chchd2, Tubb2a, Rtl8a, Rpl11, Cox8a, Gm1673, Tmsb10, Cox7c, Fau, Resp18, Arl6ip1, Ppia, Pcsk1n	1445
GO:0000976	transcription cis-regulatory region bind...	65	1	4.59	0.99243	0.99243	3dpi	MF	Glut_10	GO:0000976	Ndn	99	Rpl19, Nsg1, Sumo2, Slc25a3, Rps2, Gabarapl2, Pnmal2, Ndn, Selenow, Npdc1, Hsp90ab1, Ywhaq, Stmn3, Ckb, Cd81, Fth1, Rplp2, Cox6c, Atp5b, Rpl3, Actb, Hspa8, Tubb5, Antkmt, Bsg, ENSMUSG00000116358, Hsp90aa1, Tmem59l, Tuba1a, Rpl6, Rps27a, Pgrmc1, Aldoa, Cfap77, Mdh1, Rabac1, Bex3, Elob, Stmn2, Nrsn2, Pebp1, Atpif1, 6330403K07Rik, Rpl23, Rpl13, Slc25a4, Atp5g1, Ywhah, Fkbp2, Rplp1, Rnasek, Rpl38, Rpl22l1, ENSMUSG00000040904, Hint1, Stmn1, Actg1, Rpl37, Pkm, Rpl21, Tmsb4x, Rpl27a, Rpl24, Scg2, Ubb, Cox5a, Rps24, Rps8, Rpl35a, Eef1a1, Ly6h, Itm2c, Atp5j2, Mt3, Eif1, Rpl41, Sec62, Calm2, Caly, Bex2, Calm1, Itm2b, Nap1l5, Cst3, Atp6v0c, Ndufa4, Chchd2, Tubb2a, Rtl8a, Rpl11, Cox8a, Gm1673, Tmsb10, Cox7c, Fau, Resp18, Arl6ip1, Ppia, Pcsk1n	1445
GO:0001067	transcription regulatory region nucleic ...	65	1	4.59	0.99243	0.99243	3dpi	MF	Glut_10	GO:0001067	Ndn	99	Rpl19, Nsg1, Sumo2, Slc25a3, Rps2, Gabarapl2, Pnmal2, Ndn, Selenow, Npdc1, Hsp90ab1, Ywhaq, Stmn3, Ckb, Cd81, Fth1, Rplp2, Cox6c, Atp5b, Rpl3, Actb, Hspa8, Tubb5, Antkmt, Bsg, ENSMUSG00000116358, Hsp90aa1, Tmem59l, Tuba1a, Rpl6, Rps27a, Pgrmc1, Aldoa, Cfap77, Mdh1, Rabac1, Bex3, Elob, Stmn2, Nrsn2, Pebp1, Atpif1, 6330403K07Rik, Rpl23, Rpl13, Slc25a4, Atp5g1, Ywhah, Fkbp2, Rplp1, Rnasek, Rpl38, Rpl22l1, ENSMUSG00000040904, Hint1, Stmn1, Actg1, Rpl37, Pkm, Rpl21, Tmsb4x, Rpl27a, Rpl24, Scg2, Ubb, Cox5a, Rps24, Rps8, Rpl35a, Eef1a1, Ly6h, Itm2c, Atp5j2, Mt3, Eif1, Rpl41, Sec62, Calm2, Caly, Bex2, Calm1, Itm2b, Nap1l5, Cst3, Atp6v0c, Ndufa4, Chchd2, Tubb2a, Rtl8a, Rpl11, Cox8a, Gm1673, Tmsb10, Cox7c, Fau, Resp18, Arl6ip1, Ppia, Pcsk1n	1445
GO:0008270	zinc ion binding	65	1	4.59	0.99243	0.99243	3dpi	MF	Glut_10	GO:0008270	Mt3	99	Rpl19, Nsg1, Sumo2, Slc25a3, Rps2, Gabarapl2, Pnmal2, Ndn, Selenow, Npdc1, Hsp90ab1, Ywhaq, Stmn3, Ckb, Cd81, Fth1, Rplp2, Cox6c, Atp5b, Rpl3, Actb, Hspa8, Tubb5, Antkmt, Bsg, ENSMUSG00000116358, Hsp90aa1, Tmem59l, Tuba1a, Rpl6, Rps27a, Pgrmc1, Aldoa, Cfap77, Mdh1, Rabac1, Bex3, Elob, Stmn2, Nrsn2, Pebp1, Atpif1, 6330403K07Rik, Rpl23, Rpl13, Slc25a4, Atp5g1, Ywhah, Fkbp2, Rplp1, Rnasek, Rpl38, Rpl22l1, ENSMUSG00000040904, Hint1, Stmn1, Actg1, Rpl37, Pkm, Rpl21, Tmsb4x, Rpl27a, Rpl24, Scg2, Ubb, Cox5a, Rps24, Rps8, Rpl35a, Eef1a1, Ly6h, Itm2c, Atp5j2, Mt3, Eif1, Rpl41, Sec62, Calm2, Caly, Bex2, Calm1, Itm2b, Nap1l5, Cst3, Atp6v0c, Ndufa4, Chchd2, Tubb2a, Rtl8a, Rpl11, Cox8a, Gm1673, Tmsb10, Cox7c, Fau, Resp18, Arl6ip1, Ppia, Pcsk1n	1445
GO:1990837	sequence-specific double-stranded DNA bi...	67	1	4.73	0.99351	0.99351	3dpi	MF	Glut_10	GO:1990837	Ndn	99	Rpl19, Nsg1, Sumo2, Slc25a3, Rps2, Gabarapl2, Pnmal2, Ndn, Selenow, Npdc1, Hsp90ab1, Ywhaq, Stmn3, Ckb, Cd81, Fth1, Rplp2, Cox6c, Atp5b, Rpl3, Actb, Hspa8, Tubb5, Antkmt, Bsg, ENSMUSG00000116358, Hsp90aa1, Tmem59l, Tuba1a, Rpl6, Rps27a, Pgrmc1, Aldoa, Cfap77, Mdh1, Rabac1, Bex3, Elob, Stmn2, Nrsn2, Pebp1, Atpif1, 6330403K07Rik, Rpl23, Rpl13, Slc25a4, Atp5g1, Ywhah, Fkbp2, Rplp1, Rnasek, Rpl38, Rpl22l1, ENSMUSG00000040904, Hint1, Stmn1, Actg1, Rpl37, Pkm, Rpl21, Tmsb4x, Rpl27a, Rpl24, Scg2, Ubb, Cox5a, Rps24, Rps8, Rpl35a, Eef1a1, Ly6h, Itm2c, Atp5j2, Mt3, Eif1, Rpl41, Sec62, Calm2, Caly, Bex2, Calm1, Itm2b, Nap1l5, Cst3, Atp6v0c, Ndufa4, Chchd2, Tubb2a, Rtl8a, Rpl11, Cox8a, Gm1673, Tmsb10, Cox7c, Fau, Resp18, Arl6ip1, Ppia, Pcsk1n	1445
GO:0003690	double-stranded DNA binding	73	1	5.16	0.99592	0.99592	3dpi	MF	Glut_10	GO:0003690	Ndn	99	Rpl19, Nsg1, Sumo2, Slc25a3, Rps2, Gabarapl2, Pnmal2, Ndn, Selenow, Npdc1, Hsp90ab1, Ywhaq, Stmn3, Ckb, Cd81, Fth1, Rplp2, Cox6c, Atp5b, Rpl3, Actb, Hspa8, Tubb5, Antkmt, Bsg, ENSMUSG00000116358, Hsp90aa1, Tmem59l, Tuba1a, Rpl6, Rps27a, Pgrmc1, Aldoa, Cfap77, Mdh1, Rabac1, Bex3, Elob, Stmn2, Nrsn2, Pebp1, Atpif1, 6330403K07Rik, Rpl23, Rpl13, Slc25a4, Atp5g1, Ywhah, Fkbp2, Rplp1, Rnasek, Rpl38, Rpl22l1, ENSMUSG00000040904, Hint1, Stmn1, Actg1, Rpl37, Pkm, Rpl21, Tmsb4x, Rpl27a, Rpl24, Scg2, Ubb, Cox5a, Rps24, Rps8, Rpl35a, Eef1a1, Ly6h, Itm2c, Atp5j2, Mt3, Eif1, Rpl41, Sec62, Calm2, Caly, Bex2, Calm1, Itm2b, Nap1l5, Cst3, Atp6v0c, Ndufa4, Chchd2, Tubb2a, Rtl8a, Rpl11, Cox8a, Gm1673, Tmsb10, Cox7c, Fau, Resp18, Arl6ip1, Ppia, Pcsk1n	1445
GO:0140110	transcription regulator activity	102	2	7.2	0.99606	0.99606	3dpi	MF	Glut_10	GO:0140110	Elob, Ndn	99	Rpl19, Nsg1, Sumo2, Slc25a3, Rps2, Gabarapl2, Pnmal2, Ndn, Selenow, Npdc1, Hsp90ab1, Ywhaq, Stmn3, Ckb, Cd81, Fth1, Rplp2, Cox6c, Atp5b, Rpl3, Actb, Hspa8, Tubb5, Antkmt, Bsg, ENSMUSG00000116358, Hsp90aa1, Tmem59l, Tuba1a, Rpl6, Rps27a, Pgrmc1, Aldoa, Cfap77, Mdh1, Rabac1, Bex3, Elob, Stmn2, Nrsn2, Pebp1, Atpif1, 6330403K07Rik, Rpl23, Rpl13, Slc25a4, Atp5g1, Ywhah, Fkbp2, Rplp1, Rnasek, Rpl38, Rpl22l1, ENSMUSG00000040904, Hint1, Stmn1, Actg1, Rpl37, Pkm, Rpl21, Tmsb4x, Rpl27a, Rpl24, Scg2, Ubb, Cox5a, Rps24, Rps8, Rpl35a, Eef1a1, Ly6h, Itm2c, Atp5j2, Mt3, Eif1, Rpl41, Sec62, Calm2, Caly, Bex2, Calm1, Itm2b, Nap1l5, Cst3, Atp6v0c, Ndufa4, Chchd2, Tubb2a, Rtl8a, Rpl11, Cox8a, Gm1673, Tmsb10, Cox7c, Fau, Resp18, Arl6ip1, Ppia, Pcsk1n	1445
GO:0016740	transferase activity	150	4	10.59	0.99627	0.99627	3dpi	MF	Glut_10	GO:0016740	Antkmt, Ckb, Pkm, Sumo2	99	Rpl19, Nsg1, Sumo2, Slc25a3, Rps2, Gabarapl2, Pnmal2, Ndn, Selenow, Npdc1, Hsp90ab1, Ywhaq, Stmn3, Ckb, Cd81, Fth1, Rplp2, Cox6c, Atp5b, Rpl3, Actb, Hspa8, Tubb5, Antkmt, Bsg, ENSMUSG00000116358, Hsp90aa1, Tmem59l, Tuba1a, Rpl6, Rps27a, Pgrmc1, Aldoa, Cfap77, Mdh1, Rabac1, Bex3, Elob, Stmn2, Nrsn2, Pebp1, Atpif1, 6330403K07Rik, Rpl23, Rpl13, Slc25a4, Atp5g1, Ywhah, Fkbp2, Rplp1, Rnasek, Rpl38, Rpl22l1, ENSMUSG00000040904, Hint1, Stmn1, Actg1, Rpl37, Pkm, Rpl21, Tmsb4x, Rpl27a, Rpl24, Scg2, Ubb, Cox5a, Rps24, Rps8, Rpl35a, Eef1a1, Ly6h, Itm2c, Atp5j2, Mt3, Eif1, Rpl41, Sec62, Calm2, Caly, Bex2, Calm1, Itm2b, Nap1l5, Cst3, Atp6v0c, Ndufa4, Chchd2, Tubb2a, Rtl8a, Rpl11, Cox8a, Gm1673, Tmsb10, Cox7c, Fau, Resp18, Arl6ip1, Ppia, Pcsk1n	1445
GO:0140096	catalytic activity, acting on a protein	172	4	12.15	0.99909	0.99909	3dpi	MF	Glut_10	GO:0140096	Antkmt, Fkbp2, Ppia, Sumo2	99	Rpl19, Nsg1, Sumo2, Slc25a3, Rps2, Gabarapl2, Pnmal2, Ndn, Selenow, Npdc1, Hsp90ab1, Ywhaq, Stmn3, Ckb, Cd81, Fth1, Rplp2, Cox6c, Atp5b, Rpl3, Actb, Hspa8, Tubb5, Antkmt, Bsg, ENSMUSG00000116358, Hsp90aa1, Tmem59l, Tuba1a, Rpl6, Rps27a, Pgrmc1, Aldoa, Cfap77, Mdh1, Rabac1, Bex3, Elob, Stmn2, Nrsn2, Pebp1, Atpif1, 6330403K07Rik, Rpl23, Rpl13, Slc25a4, Atp5g1, Ywhah, Fkbp2, Rplp1, Rnasek, Rpl38, Rpl22l1, ENSMUSG00000040904, Hint1, Stmn1, Actg1, Rpl37, Pkm, Rpl21, Tmsb4x, Rpl27a, Rpl24, Scg2, Ubb, Cox5a, Rps24, Rps8, Rpl35a, Eef1a1, Ly6h, Itm2c, Atp5j2, Mt3, Eif1, Rpl41, Sec62, Calm2, Caly, Bex2, Calm1, Itm2b, Nap1l5, Cst3, Atp6v0c, Ndufa4, Chchd2, Tubb2a, Rtl8a, Rpl11, Cox8a, Gm1673, Tmsb10, Cox7c, Fau, Resp18, Arl6ip1, Ppia, Pcsk1n	1445
GO:0046872	metal ion binding	313	11	22.11	0.99913	0.99913	3dpi	MF	Glut_10	GO:0046872	Atp5b, Bex3, Calm1, Calm2, Cox5a, Fth1, Mt3, Pgrmc1, Pkm, Rpl37, Rps27a	99	Rpl19, Nsg1, Sumo2, Slc25a3, Rps2, Gabarapl2, Pnmal2, Ndn, Selenow, Npdc1, Hsp90ab1, Ywhaq, Stmn3, Ckb, Cd81, Fth1, Rplp2, Cox6c, Atp5b, Rpl3, Actb, Hspa8, Tubb5, Antkmt, Bsg, ENSMUSG00000116358, Hsp90aa1, Tmem59l, Tuba1a, Rpl6, Rps27a, Pgrmc1, Aldoa, Cfap77, Mdh1, Rabac1, Bex3, Elob, Stmn2, Nrsn2, Pebp1, Atpif1, 6330403K07Rik, Rpl23, Rpl13, Slc25a4, Atp5g1, Ywhah, Fkbp2, Rplp1, Rnasek, Rpl38, Rpl22l1, ENSMUSG00000040904, Hint1, Stmn1, Actg1, Rpl37, Pkm, Rpl21, Tmsb4x, Rpl27a, Rpl24, Scg2, Ubb, Cox5a, Rps24, Rps8, Rpl35a, Eef1a1, Ly6h, Itm2c, Atp5j2, Mt3, Eif1, Rpl41, Sec62, Calm2, Caly, Bex2, Calm1, Itm2b, Nap1l5, Cst3, Atp6v0c, Ndufa4, Chchd2, Tubb2a, Rtl8a, Rpl11, Cox8a, Gm1673, Tmsb10, Cox7c, Fau, Resp18, Arl6ip1, Ppia, Pcsk1n	1445
GO:0003677	DNA binding	125	2	8.83	0.99924	0.99924	3dpi	MF	Glut_10	GO:0003677	Chchd2, Ndn	99	Rpl19, Nsg1, Sumo2, Slc25a3, Rps2, Gabarapl2, Pnmal2, Ndn, Selenow, Npdc1, Hsp90ab1, Ywhaq, Stmn3, Ckb, Cd81, Fth1, Rplp2, Cox6c, Atp5b, Rpl3, Actb, Hspa8, Tubb5, Antkmt, Bsg, ENSMUSG00000116358, Hsp90aa1, Tmem59l, Tuba1a, Rpl6, Rps27a, Pgrmc1, Aldoa, Cfap77, Mdh1, Rabac1, Bex3, Elob, Stmn2, Nrsn2, Pebp1, Atpif1, 6330403K07Rik, Rpl23, Rpl13, Slc25a4, Atp5g1, Ywhah, Fkbp2, Rplp1, Rnasek, Rpl38, Rpl22l1, ENSMUSG00000040904, Hint1, Stmn1, Actg1, Rpl37, Pkm, Rpl21, Tmsb4x, Rpl27a, Rpl24, Scg2, Ubb, Cox5a, Rps24, Rps8, Rpl35a, Eef1a1, Ly6h, Itm2c, Atp5j2, Mt3, Eif1, Rpl41, Sec62, Calm2, Caly, Bex2, Calm1, Itm2b, Nap1l5, Cst3, Atp6v0c, Ndufa4, Chchd2, Tubb2a, Rtl8a, Rpl11, Cox8a, Gm1673, Tmsb10, Cox7c, Fau, Resp18, Arl6ip1, Ppia, Pcsk1n	1445
GO:0043169	cation binding	318	11	22.46	0.99934	0.99934	3dpi	MF	Glut_10	GO:0043169	Atp5b, Bex3, Calm1, Calm2, Cox5a, Fth1, Mt3, Pgrmc1, Pkm, Rpl37, Rps27a	99	Rpl19, Nsg1, Sumo2, Slc25a3, Rps2, Gabarapl2, Pnmal2, Ndn, Selenow, Npdc1, Hsp90ab1, Ywhaq, Stmn3, Ckb, Cd81, Fth1, Rplp2, Cox6c, Atp5b, Rpl3, Actb, Hspa8, Tubb5, Antkmt, Bsg, ENSMUSG00000116358, Hsp90aa1, Tmem59l, Tuba1a, Rpl6, Rps27a, Pgrmc1, Aldoa, Cfap77, Mdh1, Rabac1, Bex3, Elob, Stmn2, Nrsn2, Pebp1, Atpif1, 6330403K07Rik, Rpl23, Rpl13, Slc25a4, Atp5g1, Ywhah, Fkbp2, Rplp1, Rnasek, Rpl38, Rpl22l1, ENSMUSG00000040904, Hint1, Stmn1, Actg1, Rpl37, Pkm, Rpl21, Tmsb4x, Rpl27a, Rpl24, Scg2, Ubb, Cox5a, Rps24, Rps8, Rpl35a, Eef1a1, Ly6h, Itm2c, Atp5j2, Mt3, Eif1, Rpl41, Sec62, Calm2, Caly, Bex2, Calm1, Itm2b, Nap1l5, Cst3, Atp6v0c, Ndufa4, Chchd2, Tubb2a, Rtl8a, Rpl11, Cox8a, Gm1673, Tmsb10, Cox7c, Fau, Resp18, Arl6ip1, Ppia, Pcsk1n	1445
GO:0003674	molecular_function	1331	94	94	1.00000	1.00000	3dpi	MF	Glut_10	GO:0003674	6330403K07Rik, Actb, Actg1, Aldoa, Antkmt, Arl6ip1, Atp5b, Atp5g1, Atp5j2, Atp6v0c, Atpif1, Bex2, Bex3, Bsg, Calm1, Calm2, Caly, Cd81, Cfap77, Chchd2, Ckb, Cox5a, Cox6c, Cox7c, Cox8a, Cst3, Eef1a1, Eif1, Elob, Fau, Fkbp2, Fth1, Gabarapl2, Gm1673, Hint1, Hsp90aa1, Hsp90ab1, Hspa8, Itm2b, Itm2c, Ly6h, Mdh1, Mt3, Nap1l5, Ndn, Ndufa4, Nrsn2, Nsg1, Pcsk1n, Pebp1, Pgrmc1, Pkm, Ppia, Rabac1, Resp18, Rnasek, Rpl11, Rpl13, Rpl19, Rpl21, Rpl22l1, Rpl23, Rpl24, Rpl27a, Rpl3, Rpl35a, Rpl37, Rpl38, Rpl41, Rpl6, Rplp1, Rplp2, Rps2, Rps24, Rps27a, Rps8, Rtl8a, Scg2, Selenow, Slc25a3, Slc25a4, Stmn1, Stmn2, Stmn3, Sumo2, Tmem59l, Tmsb10, Tmsb4x, Tuba1a, Tubb2a, Tubb5, Ubb, Ywhah, Ywhaq	99	Rpl19, Nsg1, Sumo2, Slc25a3, Rps2, Gabarapl2, Pnmal2, Ndn, Selenow, Npdc1, Hsp90ab1, Ywhaq, Stmn3, Ckb, Cd81, Fth1, Rplp2, Cox6c, Atp5b, Rpl3, Actb, Hspa8, Tubb5, Antkmt, Bsg, ENSMUSG00000116358, Hsp90aa1, Tmem59l, Tuba1a, Rpl6, Rps27a, Pgrmc1, Aldoa, Cfap77, Mdh1, Rabac1, Bex3, Elob, Stmn2, Nrsn2, Pebp1, Atpif1, 6330403K07Rik, Rpl23, Rpl13, Slc25a4, Atp5g1, Ywhah, Fkbp2, Rplp1, Rnasek, Rpl38, Rpl22l1, ENSMUSG00000040904, Hint1, Stmn1, Actg1, Rpl37, Pkm, Rpl21, Tmsb4x, Rpl27a, Rpl24, Scg2, Ubb, Cox5a, Rps24, Rps8, Rpl35a, Eef1a1, Ly6h, Itm2c, Atp5j2, Mt3, Eif1, Rpl41, Sec62, Calm2, Caly, Bex2, Calm1, Itm2b, Nap1l5, Cst3, Atp6v0c, Ndufa4, Chchd2, Tubb2a, Rtl8a, Rpl11, Cox8a, Gm1673, Tmsb10, Cox7c, Fau, Resp18, Arl6ip1, Ppia, Pcsk1n	1445
GO:0000149	SNARE binding	23	0	1.62	1.00000	1.00000	3dpi	MF	Glut_10	GO:0000149		99	Rpl19, Nsg1, Sumo2, Slc25a3, Rps2, Gabarapl2, Pnmal2, Ndn, Selenow, Npdc1, Hsp90ab1, Ywhaq, Stmn3, Ckb, Cd81, Fth1, Rplp2, Cox6c, Atp5b, Rpl3, Actb, Hspa8, Tubb5, Antkmt, Bsg, ENSMUSG00000116358, Hsp90aa1, Tmem59l, Tuba1a, Rpl6, Rps27a, Pgrmc1, Aldoa, Cfap77, Mdh1, Rabac1, Bex3, Elob, Stmn2, Nrsn2, Pebp1, Atpif1, 6330403K07Rik, Rpl23, Rpl13, Slc25a4, Atp5g1, Ywhah, Fkbp2, Rplp1, Rnasek, Rpl38, Rpl22l1, ENSMUSG00000040904, Hint1, Stmn1, Actg1, Rpl37, Pkm, Rpl21, Tmsb4x, Rpl27a, Rpl24, Scg2, Ubb, Cox5a, Rps24, Rps8, Rpl35a, Eef1a1, Ly6h, Itm2c, Atp5j2, Mt3, Eif1, Rpl41, Sec62, Calm2, Caly, Bex2, Calm1, Itm2b, Nap1l5, Cst3, Atp6v0c, Ndufa4, Chchd2, Tubb2a, Rtl8a, Rpl11, Cox8a, Gm1673, Tmsb10, Cox7c, Fau, Resp18, Arl6ip1, Ppia, Pcsk1n	1445
GO:0001217	DNA-binding transcription repressor acti...	15	0	1.06	1.00000	1.00000	3dpi	MF	Glut_10	GO:0001217		99	Rpl19, Nsg1, Sumo2, Slc25a3, Rps2, Gabarapl2, Pnmal2, Ndn, Selenow, Npdc1, Hsp90ab1, Ywhaq, Stmn3, Ckb, Cd81, Fth1, Rplp2, Cox6c, Atp5b, Rpl3, Actb, Hspa8, Tubb5, Antkmt, Bsg, ENSMUSG00000116358, Hsp90aa1, Tmem59l, Tuba1a, Rpl6, Rps27a, Pgrmc1, Aldoa, Cfap77, Mdh1, Rabac1, Bex3, Elob, Stmn2, Nrsn2, Pebp1, Atpif1, 6330403K07Rik, Rpl23, Rpl13, Slc25a4, Atp5g1, Ywhah, Fkbp2, Rplp1, Rnasek, Rpl38, Rpl22l1, ENSMUSG00000040904, Hint1, Stmn1, Actg1, Rpl37, Pkm, Rpl21, Tmsb4x, Rpl27a, Rpl24, Scg2, Ubb, Cox5a, Rps24, Rps8, Rpl35a, Eef1a1, Ly6h, Itm2c, Atp5j2, Mt3, Eif1, Rpl41, Sec62, Calm2, Caly, Bex2, Calm1, Itm2b, Nap1l5, Cst3, Atp6v0c, Ndufa4, Chchd2, Tubb2a, Rtl8a, Rpl11, Cox8a, Gm1673, Tmsb10, Cox7c, Fau, Resp18, Arl6ip1, Ppia, Pcsk1n	1445
GO:0001222	transcription corepressor binding	5	0	0.35	1.00000	1.00000	3dpi	MF	Glut_10	GO:0001222		99	Rpl19, Nsg1, Sumo2, Slc25a3, Rps2, Gabarapl2, Pnmal2, Ndn, Selenow, Npdc1, Hsp90ab1, Ywhaq, Stmn3, Ckb, Cd81, Fth1, Rplp2, Cox6c, Atp5b, Rpl3, Actb, Hspa8, Tubb5, Antkmt, Bsg, ENSMUSG00000116358, Hsp90aa1, Tmem59l, Tuba1a, Rpl6, Rps27a, Pgrmc1, Aldoa, Cfap77, Mdh1, Rabac1, Bex3, Elob, Stmn2, Nrsn2, Pebp1, Atpif1, 6330403K07Rik, Rpl23, Rpl13, Slc25a4, Atp5g1, Ywhah, Fkbp2, Rplp1, Rnasek, Rpl38, Rpl22l1, ENSMUSG00000040904, Hint1, Stmn1, Actg1, Rpl37, Pkm, Rpl21, Tmsb4x, Rpl27a, Rpl24, Scg2, Ubb, Cox5a, Rps24, Rps8, Rpl35a, Eef1a1, Ly6h, Itm2c, Atp5j2, Mt3, Eif1, Rpl41, Sec62, Calm2, Caly, Bex2, Calm1, Itm2b, Nap1l5, Cst3, Atp6v0c, Ndufa4, Chchd2, Tubb2a, Rtl8a, Rpl11, Cox8a, Gm1673, Tmsb10, Cox7c, Fau, Resp18, Arl6ip1, Ppia, Pcsk1n	1445
GO:0001227	DNA-binding transcription repressor acti...	15	0	1.06	1.00000	1.00000	3dpi	MF	Glut_10	GO:0001227		99	Rpl19, Nsg1, Sumo2, Slc25a3, Rps2, Gabarapl2, Pnmal2, Ndn, Selenow, Npdc1, Hsp90ab1, Ywhaq, Stmn3, Ckb, Cd81, Fth1, Rplp2, Cox6c, Atp5b, Rpl3, Actb, Hspa8, Tubb5, Antkmt, Bsg, ENSMUSG00000116358, Hsp90aa1, Tmem59l, Tuba1a, Rpl6, Rps27a, Pgrmc1, Aldoa, Cfap77, Mdh1, Rabac1, Bex3, Elob, Stmn2, Nrsn2, Pebp1, Atpif1, 6330403K07Rik, Rpl23, Rpl13, Slc25a4, Atp5g1, Ywhah, Fkbp2, Rplp1, Rnasek, Rpl38, Rpl22l1, ENSMUSG00000040904, Hint1, Stmn1, Actg1, Rpl37, Pkm, Rpl21, Tmsb4x, Rpl27a, Rpl24, Scg2, Ubb, Cox5a, Rps24, Rps8, Rpl35a, Eef1a1, Ly6h, Itm2c, Atp5j2, Mt3, Eif1, Rpl41, Sec62, Calm2, Caly, Bex2, Calm1, Itm2b, Nap1l5, Cst3, Atp6v0c, Ndufa4, Chchd2, Tubb2a, Rtl8a, Rpl11, Cox8a, Gm1673, Tmsb10, Cox7c, Fau, Resp18, Arl6ip1, Ppia, Pcsk1n	1445
GO:0001965	G-protein alpha-subunit binding	5	0	0.35	1.00000	1.00000	3dpi	MF	Glut_10	GO:0001965		99	Rpl19, Nsg1, Sumo2, Slc25a3, Rps2, Gabarapl2, Pnmal2, Ndn, Selenow, Npdc1, Hsp90ab1, Ywhaq, Stmn3, Ckb, Cd81, Fth1, Rplp2, Cox6c, Atp5b, Rpl3, Actb, Hspa8, Tubb5, Antkmt, Bsg, ENSMUSG00000116358, Hsp90aa1, Tmem59l, Tuba1a, Rpl6, Rps27a, Pgrmc1, Aldoa, Cfap77, Mdh1, Rabac1, Bex3, Elob, Stmn2, Nrsn2, Pebp1, Atpif1, 6330403K07Rik, Rpl23, Rpl13, Slc25a4, Atp5g1, Ywhah, Fkbp2, Rplp1, Rnasek, Rpl38, Rpl22l1, ENSMUSG00000040904, Hint1, Stmn1, Actg1, Rpl37, Pkm, Rpl21, Tmsb4x, Rpl27a, Rpl24, Scg2, Ubb, Cox5a, Rps24, Rps8, Rpl35a, Eef1a1, Ly6h, Itm2c, Atp5j2, Mt3, Eif1, Rpl41, Sec62, Calm2, Caly, Bex2, Calm1, Itm2b, Nap1l5, Cst3, Atp6v0c, Ndufa4, Chchd2, Tubb2a, Rtl8a, Rpl11, Cox8a, Gm1673, Tmsb10, Cox7c, Fau, Resp18, Arl6ip1, Ppia, Pcsk1n	1445
GO:0002039	p53 binding	9	0	0.64	1.00000	1.00000	3dpi	MF	Glut_10	GO:0002039		99	Rpl19, Nsg1, Sumo2, Slc25a3, Rps2, Gabarapl2, Pnmal2, Ndn, Selenow, Npdc1, Hsp90ab1, Ywhaq, Stmn3, Ckb, Cd81, Fth1, Rplp2, Cox6c, Atp5b, Rpl3, Actb, Hspa8, Tubb5, Antkmt, Bsg, ENSMUSG00000116358, Hsp90aa1, Tmem59l, Tuba1a, Rpl6, Rps27a, Pgrmc1, Aldoa, Cfap77, Mdh1, Rabac1, Bex3, Elob, Stmn2, Nrsn2, Pebp1, Atpif1, 6330403K07Rik, Rpl23, Rpl13, Slc25a4, Atp5g1, Ywhah, Fkbp2, Rplp1, Rnasek, Rpl38, Rpl22l1, ENSMUSG00000040904, Hint1, Stmn1, Actg1, Rpl37, Pkm, Rpl21, Tmsb4x, Rpl27a, Rpl24, Scg2, Ubb, Cox5a, Rps24, Rps8, Rpl35a, Eef1a1, Ly6h, Itm2c, Atp5j2, Mt3, Eif1, Rpl41, Sec62, Calm2, Caly, Bex2, Calm1, Itm2b, Nap1l5, Cst3, Atp6v0c, Ndufa4, Chchd2, Tubb2a, Rtl8a, Rpl11, Cox8a, Gm1673, Tmsb10, Cox7c, Fau, Resp18, Arl6ip1, Ppia, Pcsk1n	1445
GO:0003678	DNA helicase activity	5	0	0.35	1.00000	1.00000	3dpi	MF	Glut_10	GO:0003678		99	Rpl19, Nsg1, Sumo2, Slc25a3, Rps2, Gabarapl2, Pnmal2, Ndn, Selenow, Npdc1, Hsp90ab1, Ywhaq, Stmn3, Ckb, Cd81, Fth1, Rplp2, Cox6c, Atp5b, Rpl3, Actb, Hspa8, Tubb5, Antkmt, Bsg, ENSMUSG00000116358, Hsp90aa1, Tmem59l, Tuba1a, Rpl6, Rps27a, Pgrmc1, Aldoa, Cfap77, Mdh1, Rabac1, Bex3, Elob, Stmn2, Nrsn2, Pebp1, Atpif1, 6330403K07Rik, Rpl23, Rpl13, Slc25a4, Atp5g1, Ywhah, Fkbp2, Rplp1, Rnasek, Rpl38, Rpl22l1, ENSMUSG00000040904, Hint1, Stmn1, Actg1, Rpl37, Pkm, Rpl21, Tmsb4x, Rpl27a, Rpl24, Scg2, Ubb, Cox5a, Rps24, Rps8, Rpl35a, Eef1a1, Ly6h, Itm2c, Atp5j2, Mt3, Eif1, Rpl41, Sec62, Calm2, Caly, Bex2, Calm1, Itm2b, Nap1l5, Cst3, Atp6v0c, Ndufa4, Chchd2, Tubb2a, Rtl8a, Rpl11, Cox8a, Gm1673, Tmsb10, Cox7c, Fau, Resp18, Arl6ip1, Ppia, Pcsk1n	1445
GO:0003697	single-stranded DNA binding	5	0	0.35	1.00000	1.00000	3dpi	MF	Glut_10	GO:0003697		99	Rpl19, Nsg1, Sumo2, Slc25a3, Rps2, Gabarapl2, Pnmal2, Ndn, Selenow, Npdc1, Hsp90ab1, Ywhaq, Stmn3, Ckb, Cd81, Fth1, Rplp2, Cox6c, Atp5b, Rpl3, Actb, Hspa8, Tubb5, Antkmt, Bsg, ENSMUSG00000116358, Hsp90aa1, Tmem59l, Tuba1a, Rpl6, Rps27a, Pgrmc1, Aldoa, Cfap77, Mdh1, Rabac1, Bex3, Elob, Stmn2, Nrsn2, Pebp1, Atpif1, 6330403K07Rik, Rpl23, Rpl13, Slc25a4, Atp5g1, Ywhah, Fkbp2, Rplp1, Rnasek, Rpl38, Rpl22l1, ENSMUSG00000040904, Hint1, Stmn1, Actg1, Rpl37, Pkm, Rpl21, Tmsb4x, Rpl27a, Rpl24, Scg2, Ubb, Cox5a, Rps24, Rps8, Rpl35a, Eef1a1, Ly6h, Itm2c, Atp5j2, Mt3, Eif1, Rpl41, Sec62, Calm2, Caly, Bex2, Calm1, Itm2b, Nap1l5, Cst3, Atp6v0c, Ndufa4, Chchd2, Tubb2a, Rtl8a, Rpl11, Cox8a, Gm1673, Tmsb10, Cox7c, Fau, Resp18, Arl6ip1, Ppia, Pcsk1n	1445
GO:0003714	transcription corepressor activity	21	0	1.48	1.00000	1.00000	3dpi	MF	Glut_10	GO:0003714		99	Rpl19, Nsg1, Sumo2, Slc25a3, Rps2, Gabarapl2, Pnmal2, Ndn, Selenow, Npdc1, Hsp90ab1, Ywhaq, Stmn3, Ckb, Cd81, Fth1, Rplp2, Cox6c, Atp5b, Rpl3, Actb, Hspa8, Tubb5, Antkmt, Bsg, ENSMUSG00000116358, Hsp90aa1, Tmem59l, Tuba1a, Rpl6, Rps27a, Pgrmc1, Aldoa, Cfap77, Mdh1, Rabac1, Bex3, Elob, Stmn2, Nrsn2, Pebp1, Atpif1, 6330403K07Rik, Rpl23, Rpl13, Slc25a4, Atp5g1, Ywhah, Fkbp2, Rplp1, Rnasek, Rpl38, Rpl22l1, ENSMUSG00000040904, Hint1, Stmn1, Actg1, Rpl37, Pkm, Rpl21, Tmsb4x, Rpl27a, Rpl24, Scg2, Ubb, Cox5a, Rps24, Rps8, Rpl35a, Eef1a1, Ly6h, Itm2c, Atp5j2, Mt3, Eif1, Rpl41, Sec62, Calm2, Caly, Bex2, Calm1, Itm2b, Nap1l5, Cst3, Atp6v0c, Ndufa4, Chchd2, Tubb2a, Rtl8a, Rpl11, Cox8a, Gm1673, Tmsb10, Cox7c, Fau, Resp18, Arl6ip1, Ppia, Pcsk1n	1445
GO:0003724	RNA helicase activity	6	0	0.42	1.00000	1.00000	3dpi	MF	Glut_10	GO:0003724		99	Rpl19, Nsg1, Sumo2, Slc25a3, Rps2, Gabarapl2, Pnmal2, Ndn, Selenow, Npdc1, Hsp90ab1, Ywhaq, Stmn3, Ckb, Cd81, Fth1, Rplp2, Cox6c, Atp5b, Rpl3, Actb, Hspa8, Tubb5, Antkmt, Bsg, ENSMUSG00000116358, Hsp90aa1, Tmem59l, Tuba1a, Rpl6, Rps27a, Pgrmc1, Aldoa, Cfap77, Mdh1, Rabac1, Bex3, Elob, Stmn2, Nrsn2, Pebp1, Atpif1, 6330403K07Rik, Rpl23, Rpl13, Slc25a4, Atp5g1, Ywhah, Fkbp2, Rplp1, Rnasek, Rpl38, Rpl22l1, ENSMUSG00000040904, Hint1, Stmn1, Actg1, Rpl37, Pkm, Rpl21, Tmsb4x, Rpl27a, Rpl24, Scg2, Ubb, Cox5a, Rps24, Rps8, Rpl35a, Eef1a1, Ly6h, Itm2c, Atp5j2, Mt3, Eif1, Rpl41, Sec62, Calm2, Caly, Bex2, Calm1, Itm2b, Nap1l5, Cst3, Atp6v0c, Ndufa4, Chchd2, Tubb2a, Rtl8a, Rpl11, Cox8a, Gm1673, Tmsb10, Cox7c, Fau, Resp18, Arl6ip1, Ppia, Pcsk1n	1445
GO:0003727	single-stranded RNA binding	12	0	0.85	1.00000	1.00000	3dpi	MF	Glut_10	GO:0003727		99	Rpl19, Nsg1, Sumo2, Slc25a3, Rps2, Gabarapl2, Pnmal2, Ndn, Selenow, Npdc1, Hsp90ab1, Ywhaq, Stmn3, Ckb, Cd81, Fth1, Rplp2, Cox6c, Atp5b, Rpl3, Actb, Hspa8, Tubb5, Antkmt, Bsg, ENSMUSG00000116358, Hsp90aa1, Tmem59l, Tuba1a, Rpl6, Rps27a, Pgrmc1, Aldoa, Cfap77, Mdh1, Rabac1, Bex3, Elob, Stmn2, Nrsn2, Pebp1, Atpif1, 6330403K07Rik, Rpl23, Rpl13, Slc25a4, Atp5g1, Ywhah, Fkbp2, Rplp1, Rnasek, Rpl38, Rpl22l1, ENSMUSG00000040904, Hint1, Stmn1, Actg1, Rpl37, Pkm, Rpl21, Tmsb4x, Rpl27a, Rpl24, Scg2, Ubb, Cox5a, Rps24, Rps8, Rpl35a, Eef1a1, Ly6h, Itm2c, Atp5j2, Mt3, Eif1, Rpl41, Sec62, Calm2, Caly, Bex2, Calm1, Itm2b, Nap1l5, Cst3, Atp6v0c, Ndufa4, Chchd2, Tubb2a, Rtl8a, Rpl11, Cox8a, Gm1673, Tmsb10, Cox7c, Fau, Resp18, Arl6ip1, Ppia, Pcsk1n	1445
GO:0003774	cytoskeletal motor activity	15	0	1.06	1.00000	1.00000	3dpi	MF	Glut_10	GO:0003774		99	Rpl19, Nsg1, Sumo2, Slc25a3, Rps2, Gabarapl2, Pnmal2, Ndn, Selenow, Npdc1, Hsp90ab1, Ywhaq, Stmn3, Ckb, Cd81, Fth1, Rplp2, Cox6c, Atp5b, Rpl3, Actb, Hspa8, Tubb5, Antkmt, Bsg, ENSMUSG00000116358, Hsp90aa1, Tmem59l, Tuba1a, Rpl6, Rps27a, Pgrmc1, Aldoa, Cfap77, Mdh1, Rabac1, Bex3, Elob, Stmn2, Nrsn2, Pebp1, Atpif1, 6330403K07Rik, Rpl23, Rpl13, Slc25a4, Atp5g1, Ywhah, Fkbp2, Rplp1, Rnasek, Rpl38, Rpl22l1, ENSMUSG00000040904, Hint1, Stmn1, Actg1, Rpl37, Pkm, Rpl21, Tmsb4x, Rpl27a, Rpl24, Scg2, Ubb, Cox5a, Rps24, Rps8, Rpl35a, Eef1a1, Ly6h, Itm2c, Atp5j2, Mt3, Eif1, Rpl41, Sec62, Calm2, Caly, Bex2, Calm1, Itm2b, Nap1l5, Cst3, Atp6v0c, Ndufa4, Chchd2, Tubb2a, Rtl8a, Rpl11, Cox8a, Gm1673, Tmsb10, Cox7c, Fau, Resp18, Arl6ip1, Ppia, Pcsk1n	1445
GO:0003777	microtubule motor activity	10	0	0.71	1.00000	1.00000	3dpi	MF	Glut_10	GO:0003777		99	Rpl19, Nsg1, Sumo2, Slc25a3, Rps2, Gabarapl2, Pnmal2, Ndn, Selenow, Npdc1, Hsp90ab1, Ywhaq, Stmn3, Ckb, Cd81, Fth1, Rplp2, Cox6c, Atp5b, Rpl3, Actb, Hspa8, Tubb5, Antkmt, Bsg, ENSMUSG00000116358, Hsp90aa1, Tmem59l, Tuba1a, Rpl6, Rps27a, Pgrmc1, Aldoa, Cfap77, Mdh1, Rabac1, Bex3, Elob, Stmn2, Nrsn2, Pebp1, Atpif1, 6330403K07Rik, Rpl23, Rpl13, Slc25a4, Atp5g1, Ywhah, Fkbp2, Rplp1, Rnasek, Rpl38, Rpl22l1, ENSMUSG00000040904, Hint1, Stmn1, Actg1, Rpl37, Pkm, Rpl21, Tmsb4x, Rpl27a, Rpl24, Scg2, Ubb, Cox5a, Rps24, Rps8, Rpl35a, Eef1a1, Ly6h, Itm2c, Atp5j2, Mt3, Eif1, Rpl41, Sec62, Calm2, Caly, Bex2, Calm1, Itm2b, Nap1l5, Cst3, Atp6v0c, Ndufa4, Chchd2, Tubb2a, Rtl8a, Rpl11, Cox8a, Gm1673, Tmsb10, Cox7c, Fau, Resp18, Arl6ip1, Ppia, Pcsk1n	1445
GO:0003954	NADH dehydrogenase activity	7	0	0.49	1.00000	1.00000	3dpi	MF	Glut_10	GO:0003954		99	Rpl19, Nsg1, Sumo2, Slc25a3, Rps2, Gabarapl2, Pnmal2, Ndn, Selenow, Npdc1, Hsp90ab1, Ywhaq, Stmn3, Ckb, Cd81, Fth1, Rplp2, Cox6c, Atp5b, Rpl3, Actb, Hspa8, Tubb5, Antkmt, Bsg, ENSMUSG00000116358, Hsp90aa1, Tmem59l, Tuba1a, Rpl6, Rps27a, Pgrmc1, Aldoa, Cfap77, Mdh1, Rabac1, Bex3, Elob, Stmn2, Nrsn2, Pebp1, Atpif1, 6330403K07Rik, Rpl23, Rpl13, Slc25a4, Atp5g1, Ywhah, Fkbp2, Rplp1, Rnasek, Rpl38, Rpl22l1, ENSMUSG00000040904, Hint1, Stmn1, Actg1, Rpl37, Pkm, Rpl21, Tmsb4x, Rpl27a, Rpl24, Scg2, Ubb, Cox5a, Rps24, Rps8, Rpl35a, Eef1a1, Ly6h, Itm2c, Atp5j2, Mt3, Eif1, Rpl41, Sec62, Calm2, Caly, Bex2, Calm1, Itm2b, Nap1l5, Cst3, Atp6v0c, Ndufa4, Chchd2, Tubb2a, Rtl8a, Rpl11, Cox8a, Gm1673, Tmsb10, Cox7c, Fau, Resp18, Arl6ip1, Ppia, Pcsk1n	1445
GO:0003955	NAD(P)H dehydrogenase (quinone) activity	6	0	0.42	1.00000	1.00000	3dpi	MF	Glut_10	GO:0003955		99	Rpl19, Nsg1, Sumo2, Slc25a3, Rps2, Gabarapl2, Pnmal2, Ndn, Selenow, Npdc1, Hsp90ab1, Ywhaq, Stmn3, Ckb, Cd81, Fth1, Rplp2, Cox6c, Atp5b, Rpl3, Actb, Hspa8, Tubb5, Antkmt, Bsg, ENSMUSG00000116358, Hsp90aa1, Tmem59l, Tuba1a, Rpl6, Rps27a, Pgrmc1, Aldoa, Cfap77, Mdh1, Rabac1, Bex3, Elob, Stmn2, Nrsn2, Pebp1, Atpif1, 6330403K07Rik, Rpl23, Rpl13, Slc25a4, Atp5g1, Ywhah, Fkbp2, Rplp1, Rnasek, Rpl38, Rpl22l1, ENSMUSG00000040904, Hint1, Stmn1, Actg1, Rpl37, Pkm, Rpl21, Tmsb4x, Rpl27a, Rpl24, Scg2, Ubb, Cox5a, Rps24, Rps8, Rpl35a, Eef1a1, Ly6h, Itm2c, Atp5j2, Mt3, Eif1, Rpl41, Sec62, Calm2, Caly, Bex2, Calm1, Itm2b, Nap1l5, Cst3, Atp6v0c, Ndufa4, Chchd2, Tubb2a, Rtl8a, Rpl11, Cox8a, Gm1673, Tmsb10, Cox7c, Fau, Resp18, Arl6ip1, Ppia, Pcsk1n	1445
GO:0004112	cyclic-nucleotide phosphodiesterase acti...	6	0	0.42	1.00000	1.00000	3dpi	MF	Glut_10	GO:0004112		99	Rpl19, Nsg1, Sumo2, Slc25a3, Rps2, Gabarapl2, Pnmal2, Ndn, Selenow, Npdc1, Hsp90ab1, Ywhaq, Stmn3, Ckb, Cd81, Fth1, Rplp2, Cox6c, Atp5b, Rpl3, Actb, Hspa8, Tubb5, Antkmt, Bsg, ENSMUSG00000116358, Hsp90aa1, Tmem59l, Tuba1a, Rpl6, Rps27a, Pgrmc1, Aldoa, Cfap77, Mdh1, Rabac1, Bex3, Elob, Stmn2, Nrsn2, Pebp1, Atpif1, 6330403K07Rik, Rpl23, Rpl13, Slc25a4, Atp5g1, Ywhah, Fkbp2, Rplp1, Rnasek, Rpl38, Rpl22l1, ENSMUSG00000040904, Hint1, Stmn1, Actg1, Rpl37, Pkm, Rpl21, Tmsb4x, Rpl27a, Rpl24, Scg2, Ubb, Cox5a, Rps24, Rps8, Rpl35a, Eef1a1, Ly6h, Itm2c, Atp5j2, Mt3, Eif1, Rpl41, Sec62, Calm2, Caly, Bex2, Calm1, Itm2b, Nap1l5, Cst3, Atp6v0c, Ndufa4, Chchd2, Tubb2a, Rtl8a, Rpl11, Cox8a, Gm1673, Tmsb10, Cox7c, Fau, Resp18, Arl6ip1, Ppia, Pcsk1n	1445
GO:0004114	3',5'-cyclic-nucleotide phosphodiesteras...	6	0	0.42	1.00000	1.00000	3dpi	MF	Glut_10	GO:0004114		99	Rpl19, Nsg1, Sumo2, Slc25a3, Rps2, Gabarapl2, Pnmal2, Ndn, Selenow, Npdc1, Hsp90ab1, Ywhaq, Stmn3, Ckb, Cd81, Fth1, Rplp2, Cox6c, Atp5b, Rpl3, Actb, Hspa8, Tubb5, Antkmt, Bsg, ENSMUSG00000116358, Hsp90aa1, Tmem59l, Tuba1a, Rpl6, Rps27a, Pgrmc1, Aldoa, Cfap77, Mdh1, Rabac1, Bex3, Elob, Stmn2, Nrsn2, Pebp1, Atpif1, 6330403K07Rik, Rpl23, Rpl13, Slc25a4, Atp5g1, Ywhah, Fkbp2, Rplp1, Rnasek, Rpl38, Rpl22l1, ENSMUSG00000040904, Hint1, Stmn1, Actg1, Rpl37, Pkm, Rpl21, Tmsb4x, Rpl27a, Rpl24, Scg2, Ubb, Cox5a, Rps24, Rps8, Rpl35a, Eef1a1, Ly6h, Itm2c, Atp5j2, Mt3, Eif1, Rpl41, Sec62, Calm2, Caly, Bex2, Calm1, Itm2b, Nap1l5, Cst3, Atp6v0c, Ndufa4, Chchd2, Tubb2a, Rtl8a, Rpl11, Cox8a, Gm1673, Tmsb10, Cox7c, Fau, Resp18, Arl6ip1, Ppia, Pcsk1n	1445
GO:0004175	endopeptidase activity	17	0	1.2	1.00000	1.00000	3dpi	MF	Glut_10	GO:0004175		99	Rpl19, Nsg1, Sumo2, Slc25a3, Rps2, Gabarapl2, Pnmal2, Ndn, Selenow, Npdc1, Hsp90ab1, Ywhaq, Stmn3, Ckb, Cd81, Fth1, Rplp2, Cox6c, Atp5b, Rpl3, Actb, Hspa8, Tubb5, Antkmt, Bsg, ENSMUSG00000116358, Hsp90aa1, Tmem59l, Tuba1a, Rpl6, Rps27a, Pgrmc1, Aldoa, Cfap77, Mdh1, Rabac1, Bex3, Elob, Stmn2, Nrsn2, Pebp1, Atpif1, 6330403K07Rik, Rpl23, Rpl13, Slc25a4, Atp5g1, Ywhah, Fkbp2, Rplp1, Rnasek, Rpl38, Rpl22l1, ENSMUSG00000040904, Hint1, Stmn1, Actg1, Rpl37, Pkm, Rpl21, Tmsb4x, Rpl27a, Rpl24, Scg2, Ubb, Cox5a, Rps24, Rps8, Rpl35a, Eef1a1, Ly6h, Itm2c, Atp5j2, Mt3, Eif1, Rpl41, Sec62, Calm2, Caly, Bex2, Calm1, Itm2b, Nap1l5, Cst3, Atp6v0c, Ndufa4, Chchd2, Tubb2a, Rtl8a, Rpl11, Cox8a, Gm1673, Tmsb10, Cox7c, Fau, Resp18, Arl6ip1, Ppia, Pcsk1n	1445
GO:0004197	cysteine-type endopeptidase activity	7	0	0.49	1.00000	1.00000	3dpi	MF	Glut_10	GO:0004197		99	Rpl19, Nsg1, Sumo2, Slc25a3, Rps2, Gabarapl2, Pnmal2, Ndn, Selenow, Npdc1, Hsp90ab1, Ywhaq, Stmn3, Ckb, Cd81, Fth1, Rplp2, Cox6c, Atp5b, Rpl3, Actb, Hspa8, Tubb5, Antkmt, Bsg, ENSMUSG00000116358, Hsp90aa1, Tmem59l, Tuba1a, Rpl6, Rps27a, Pgrmc1, Aldoa, Cfap77, Mdh1, Rabac1, Bex3, Elob, Stmn2, Nrsn2, Pebp1, Atpif1, 6330403K07Rik, Rpl23, Rpl13, Slc25a4, Atp5g1, Ywhah, Fkbp2, Rplp1, Rnasek, Rpl38, Rpl22l1, ENSMUSG00000040904, Hint1, Stmn1, Actg1, Rpl37, Pkm, Rpl21, Tmsb4x, Rpl27a, Rpl24, Scg2, Ubb, Cox5a, Rps24, Rps8, Rpl35a, Eef1a1, Ly6h, Itm2c, Atp5j2, Mt3, Eif1, Rpl41, Sec62, Calm2, Caly, Bex2, Calm1, Itm2b, Nap1l5, Cst3, Atp6v0c, Ndufa4, Chchd2, Tubb2a, Rtl8a, Rpl11, Cox8a, Gm1673, Tmsb10, Cox7c, Fau, Resp18, Arl6ip1, Ppia, Pcsk1n	1445
GO:0004386	helicase activity	12	0	0.85	1.00000	1.00000	3dpi	MF	Glut_10	GO:0004386		99	Rpl19, Nsg1, Sumo2, Slc25a3, Rps2, Gabarapl2, Pnmal2, Ndn, Selenow, Npdc1, Hsp90ab1, Ywhaq, Stmn3, Ckb, Cd81, Fth1, Rplp2, Cox6c, Atp5b, Rpl3, Actb, Hspa8, Tubb5, Antkmt, Bsg, ENSMUSG00000116358, Hsp90aa1, Tmem59l, Tuba1a, Rpl6, Rps27a, Pgrmc1, Aldoa, Cfap77, Mdh1, Rabac1, Bex3, Elob, Stmn2, Nrsn2, Pebp1, Atpif1, 6330403K07Rik, Rpl23, Rpl13, Slc25a4, Atp5g1, Ywhah, Fkbp2, Rplp1, Rnasek, Rpl38, Rpl22l1, ENSMUSG00000040904, Hint1, Stmn1, Actg1, Rpl37, Pkm, Rpl21, Tmsb4x, Rpl27a, Rpl24, Scg2, Ubb, Cox5a, Rps24, Rps8, Rpl35a, Eef1a1, Ly6h, Itm2c, Atp5j2, Mt3, Eif1, Rpl41, Sec62, Calm2, Caly, Bex2, Calm1, Itm2b, Nap1l5, Cst3, Atp6v0c, Ndufa4, Chchd2, Tubb2a, Rtl8a, Rpl11, Cox8a, Gm1673, Tmsb10, Cox7c, Fau, Resp18, Arl6ip1, Ppia, Pcsk1n	1445
GO:0004601	peroxidase activity	5	0	0.35	1.00000	1.00000	3dpi	MF	Glut_10	GO:0004601		99	Rpl19, Nsg1, Sumo2, Slc25a3, Rps2, Gabarapl2, Pnmal2, Ndn, Selenow, Npdc1, Hsp90ab1, Ywhaq, Stmn3, Ckb, Cd81, Fth1, Rplp2, Cox6c, Atp5b, Rpl3, Actb, Hspa8, Tubb5, Antkmt, Bsg, ENSMUSG00000116358, Hsp90aa1, Tmem59l, Tuba1a, Rpl6, Rps27a, Pgrmc1, Aldoa, Cfap77, Mdh1, Rabac1, Bex3, Elob, Stmn2, Nrsn2, Pebp1, Atpif1, 6330403K07Rik, Rpl23, Rpl13, Slc25a4, Atp5g1, Ywhah, Fkbp2, Rplp1, Rnasek, Rpl38, Rpl22l1, ENSMUSG00000040904, Hint1, Stmn1, Actg1, Rpl37, Pkm, Rpl21, Tmsb4x, Rpl27a, Rpl24, Scg2, Ubb, Cox5a, Rps24, Rps8, Rpl35a, Eef1a1, Ly6h, Itm2c, Atp5j2, Mt3, Eif1, Rpl41, Sec62, Calm2, Caly, Bex2, Calm1, Itm2b, Nap1l5, Cst3, Atp6v0c, Ndufa4, Chchd2, Tubb2a, Rtl8a, Rpl11, Cox8a, Gm1673, Tmsb10, Cox7c, Fau, Resp18, Arl6ip1, Ppia, Pcsk1n	1445
GO:0004620	phospholipase activity	7	0	0.49	1.00000	1.00000	3dpi	MF	Glut_10	GO:0004620		99	Rpl19, Nsg1, Sumo2, Slc25a3, Rps2, Gabarapl2, Pnmal2, Ndn, Selenow, Npdc1, Hsp90ab1, Ywhaq, Stmn3, Ckb, Cd81, Fth1, Rplp2, Cox6c, Atp5b, Rpl3, Actb, Hspa8, Tubb5, Antkmt, Bsg, ENSMUSG00000116358, Hsp90aa1, Tmem59l, Tuba1a, Rpl6, Rps27a, Pgrmc1, Aldoa, Cfap77, Mdh1, Rabac1, Bex3, Elob, Stmn2, Nrsn2, Pebp1, Atpif1, 6330403K07Rik, Rpl23, Rpl13, Slc25a4, Atp5g1, Ywhah, Fkbp2, Rplp1, Rnasek, Rpl38, Rpl22l1, ENSMUSG00000040904, Hint1, Stmn1, Actg1, Rpl37, Pkm, Rpl21, Tmsb4x, Rpl27a, Rpl24, Scg2, Ubb, Cox5a, Rps24, Rps8, Rpl35a, Eef1a1, Ly6h, Itm2c, Atp5j2, Mt3, Eif1, Rpl41, Sec62, Calm2, Caly, Bex2, Calm1, Itm2b, Nap1l5, Cst3, Atp6v0c, Ndufa4, Chchd2, Tubb2a, Rtl8a, Rpl11, Cox8a, Gm1673, Tmsb10, Cox7c, Fau, Resp18, Arl6ip1, Ppia, Pcsk1n	1445
GO:0004672	protein kinase activity	53	0	3.74	1.00000	1.00000	3dpi	MF	Glut_10	GO:0004672		99	Rpl19, Nsg1, Sumo2, Slc25a3, Rps2, Gabarapl2, Pnmal2, Ndn, Selenow, Npdc1, Hsp90ab1, Ywhaq, Stmn3, Ckb, Cd81, Fth1, Rplp2, Cox6c, Atp5b, Rpl3, Actb, Hspa8, Tubb5, Antkmt, Bsg, ENSMUSG00000116358, Hsp90aa1, Tmem59l, Tuba1a, Rpl6, Rps27a, Pgrmc1, Aldoa, Cfap77, Mdh1, Rabac1, Bex3, Elob, Stmn2, Nrsn2, Pebp1, Atpif1, 6330403K07Rik, Rpl23, Rpl13, Slc25a4, Atp5g1, Ywhah, Fkbp2, Rplp1, Rnasek, Rpl38, Rpl22l1, ENSMUSG00000040904, Hint1, Stmn1, Actg1, Rpl37, Pkm, Rpl21, Tmsb4x, Rpl27a, Rpl24, Scg2, Ubb, Cox5a, Rps24, Rps8, Rpl35a, Eef1a1, Ly6h, Itm2c, Atp5j2, Mt3, Eif1, Rpl41, Sec62, Calm2, Caly, Bex2, Calm1, Itm2b, Nap1l5, Cst3, Atp6v0c, Ndufa4, Chchd2, Tubb2a, Rtl8a, Rpl11, Cox8a, Gm1673, Tmsb10, Cox7c, Fau, Resp18, Arl6ip1, Ppia, Pcsk1n	1445
GO:0004674	protein serine/threonine kinase activity	41	0	2.9	1.00000	1.00000	3dpi	MF	Glut_10	GO:0004674		99	Rpl19, Nsg1, Sumo2, Slc25a3, Rps2, Gabarapl2, Pnmal2, Ndn, Selenow, Npdc1, Hsp90ab1, Ywhaq, Stmn3, Ckb, Cd81, Fth1, Rplp2, Cox6c, Atp5b, Rpl3, Actb, Hspa8, Tubb5, Antkmt, Bsg, ENSMUSG00000116358, Hsp90aa1, Tmem59l, Tuba1a, Rpl6, Rps27a, Pgrmc1, Aldoa, Cfap77, Mdh1, Rabac1, Bex3, Elob, Stmn2, Nrsn2, Pebp1, Atpif1, 6330403K07Rik, Rpl23, Rpl13, Slc25a4, Atp5g1, Ywhah, Fkbp2, Rplp1, Rnasek, Rpl38, Rpl22l1, ENSMUSG00000040904, Hint1, Stmn1, Actg1, Rpl37, Pkm, Rpl21, Tmsb4x, Rpl27a, Rpl24, Scg2, Ubb, Cox5a, Rps24, Rps8, Rpl35a, Eef1a1, Ly6h, Itm2c, Atp5j2, Mt3, Eif1, Rpl41, Sec62, Calm2, Caly, Bex2, Calm1, Itm2b, Nap1l5, Cst3, Atp6v0c, Ndufa4, Chchd2, Tubb2a, Rtl8a, Rpl11, Cox8a, Gm1673, Tmsb10, Cox7c, Fau, Resp18, Arl6ip1, Ppia, Pcsk1n	1445
GO:0004713	protein tyrosine kinase activity	12	0	0.85	1.00000	1.00000	3dpi	MF	Glut_10	GO:0004713		99	Rpl19, Nsg1, Sumo2, Slc25a3, Rps2, Gabarapl2, Pnmal2, Ndn, Selenow, Npdc1, Hsp90ab1, Ywhaq, Stmn3, Ckb, Cd81, Fth1, Rplp2, Cox6c, Atp5b, Rpl3, Actb, Hspa8, Tubb5, Antkmt, Bsg, ENSMUSG00000116358, Hsp90aa1, Tmem59l, Tuba1a, Rpl6, Rps27a, Pgrmc1, Aldoa, Cfap77, Mdh1, Rabac1, Bex3, Elob, Stmn2, Nrsn2, Pebp1, Atpif1, 6330403K07Rik, Rpl23, Rpl13, Slc25a4, Atp5g1, Ywhah, Fkbp2, Rplp1, Rnasek, Rpl38, Rpl22l1, ENSMUSG00000040904, Hint1, Stmn1, Actg1, Rpl37, Pkm, Rpl21, Tmsb4x, Rpl27a, Rpl24, Scg2, Ubb, Cox5a, Rps24, Rps8, Rpl35a, Eef1a1, Ly6h, Itm2c, Atp5j2, Mt3, Eif1, Rpl41, Sec62, Calm2, Caly, Bex2, Calm1, Itm2b, Nap1l5, Cst3, Atp6v0c, Ndufa4, Chchd2, Tubb2a, Rtl8a, Rpl11, Cox8a, Gm1673, Tmsb10, Cox7c, Fau, Resp18, Arl6ip1, Ppia, Pcsk1n	1445
GO:0004714	transmembrane receptor protein tyrosine ...	9	0	0.64	1.00000	1.00000	3dpi	MF	Glut_10	GO:0004714		99	Rpl19, Nsg1, Sumo2, Slc25a3, Rps2, Gabarapl2, Pnmal2, Ndn, Selenow, Npdc1, Hsp90ab1, Ywhaq, Stmn3, Ckb, Cd81, Fth1, Rplp2, Cox6c, Atp5b, Rpl3, Actb, Hspa8, Tubb5, Antkmt, Bsg, ENSMUSG00000116358, Hsp90aa1, Tmem59l, Tuba1a, Rpl6, Rps27a, Pgrmc1, Aldoa, Cfap77, Mdh1, Rabac1, Bex3, Elob, Stmn2, Nrsn2, Pebp1, Atpif1, 6330403K07Rik, Rpl23, Rpl13, Slc25a4, Atp5g1, Ywhah, Fkbp2, Rplp1, Rnasek, Rpl38, Rpl22l1, ENSMUSG00000040904, Hint1, Stmn1, Actg1, Rpl37, Pkm, Rpl21, Tmsb4x, Rpl27a, Rpl24, Scg2, Ubb, Cox5a, Rps24, Rps8, Rpl35a, Eef1a1, Ly6h, Itm2c, Atp5j2, Mt3, Eif1, Rpl41, Sec62, Calm2, Caly, Bex2, Calm1, Itm2b, Nap1l5, Cst3, Atp6v0c, Ndufa4, Chchd2, Tubb2a, Rtl8a, Rpl11, Cox8a, Gm1673, Tmsb10, Cox7c, Fau, Resp18, Arl6ip1, Ppia, Pcsk1n	1445
GO:0004721	phosphoprotein phosphatase activity	18	0	1.27	1.00000	1.00000	3dpi	MF	Glut_10	GO:0004721		99	Rpl19, Nsg1, Sumo2, Slc25a3, Rps2, Gabarapl2, Pnmal2, Ndn, Selenow, Npdc1, Hsp90ab1, Ywhaq, Stmn3, Ckb, Cd81, Fth1, Rplp2, Cox6c, Atp5b, Rpl3, Actb, Hspa8, Tubb5, Antkmt, Bsg, ENSMUSG00000116358, Hsp90aa1, Tmem59l, Tuba1a, Rpl6, Rps27a, Pgrmc1, Aldoa, Cfap77, Mdh1, Rabac1, Bex3, Elob, Stmn2, Nrsn2, Pebp1, Atpif1, 6330403K07Rik, Rpl23, Rpl13, Slc25a4, Atp5g1, Ywhah, Fkbp2, Rplp1, Rnasek, Rpl38, Rpl22l1, ENSMUSG00000040904, Hint1, Stmn1, Actg1, Rpl37, Pkm, Rpl21, Tmsb4x, Rpl27a, Rpl24, Scg2, Ubb, Cox5a, Rps24, Rps8, Rpl35a, Eef1a1, Ly6h, Itm2c, Atp5j2, Mt3, Eif1, Rpl41, Sec62, Calm2, Caly, Bex2, Calm1, Itm2b, Nap1l5, Cst3, Atp6v0c, Ndufa4, Chchd2, Tubb2a, Rtl8a, Rpl11, Cox8a, Gm1673, Tmsb10, Cox7c, Fau, Resp18, Arl6ip1, Ppia, Pcsk1n	1445
GO:0004722	protein serine/threonine phosphatase act...	5	0	0.35	1.00000	1.00000	3dpi	MF	Glut_10	GO:0004722		99	Rpl19, Nsg1, Sumo2, Slc25a3, Rps2, Gabarapl2, Pnmal2, Ndn, Selenow, Npdc1, Hsp90ab1, Ywhaq, Stmn3, Ckb, Cd81, Fth1, Rplp2, Cox6c, Atp5b, Rpl3, Actb, Hspa8, Tubb5, Antkmt, Bsg, ENSMUSG00000116358, Hsp90aa1, Tmem59l, Tuba1a, Rpl6, Rps27a, Pgrmc1, Aldoa, Cfap77, Mdh1, Rabac1, Bex3, Elob, Stmn2, Nrsn2, Pebp1, Atpif1, 6330403K07Rik, Rpl23, Rpl13, Slc25a4, Atp5g1, Ywhah, Fkbp2, Rplp1, Rnasek, Rpl38, Rpl22l1, ENSMUSG00000040904, Hint1, Stmn1, Actg1, Rpl37, Pkm, Rpl21, Tmsb4x, Rpl27a, Rpl24, Scg2, Ubb, Cox5a, Rps24, Rps8, Rpl35a, Eef1a1, Ly6h, Itm2c, Atp5j2, Mt3, Eif1, Rpl41, Sec62, Calm2, Caly, Bex2, Calm1, Itm2b, Nap1l5, Cst3, Atp6v0c, Ndufa4, Chchd2, Tubb2a, Rtl8a, Rpl11, Cox8a, Gm1673, Tmsb10, Cox7c, Fau, Resp18, Arl6ip1, Ppia, Pcsk1n	1445
GO:0004725	protein tyrosine phosphatase activity	13	0	0.92	1.00000	1.00000	3dpi	MF	Glut_10	GO:0004725		99	Rpl19, Nsg1, Sumo2, Slc25a3, Rps2, Gabarapl2, Pnmal2, Ndn, Selenow, Npdc1, Hsp90ab1, Ywhaq, Stmn3, Ckb, Cd81, Fth1, Rplp2, Cox6c, Atp5b, Rpl3, Actb, Hspa8, Tubb5, Antkmt, Bsg, ENSMUSG00000116358, Hsp90aa1, Tmem59l, Tuba1a, Rpl6, Rps27a, Pgrmc1, Aldoa, Cfap77, Mdh1, Rabac1, Bex3, Elob, Stmn2, Nrsn2, Pebp1, Atpif1, 6330403K07Rik, Rpl23, Rpl13, Slc25a4, Atp5g1, Ywhah, Fkbp2, Rplp1, Rnasek, Rpl38, Rpl22l1, ENSMUSG00000040904, Hint1, Stmn1, Actg1, Rpl37, Pkm, Rpl21, Tmsb4x, Rpl27a, Rpl24, Scg2, Ubb, Cox5a, Rps24, Rps8, Rpl35a, Eef1a1, Ly6h, Itm2c, Atp5j2, Mt3, Eif1, Rpl41, Sec62, Calm2, Caly, Bex2, Calm1, Itm2b, Nap1l5, Cst3, Atp6v0c, Ndufa4, Chchd2, Tubb2a, Rtl8a, Rpl11, Cox8a, Gm1673, Tmsb10, Cox7c, Fau, Resp18, Arl6ip1, Ppia, Pcsk1n	1445
GO:0004842	ubiquitin-protein transferase activity	31	0	2.19	1.00000	1.00000	3dpi	MF	Glut_10	GO:0004842		99	Rpl19, Nsg1, Sumo2, Slc25a3, Rps2, Gabarapl2, Pnmal2, Ndn, Selenow, Npdc1, Hsp90ab1, Ywhaq, Stmn3, Ckb, Cd81, Fth1, Rplp2, Cox6c, Atp5b, Rpl3, Actb, Hspa8, Tubb5, Antkmt, Bsg, ENSMUSG00000116358, Hsp90aa1, Tmem59l, Tuba1a, Rpl6, Rps27a, Pgrmc1, Aldoa, Cfap77, Mdh1, Rabac1, Bex3, Elob, Stmn2, Nrsn2, Pebp1, Atpif1, 6330403K07Rik, Rpl23, Rpl13, Slc25a4, Atp5g1, Ywhah, Fkbp2, Rplp1, Rnasek, Rpl38, Rpl22l1, ENSMUSG00000040904, Hint1, Stmn1, Actg1, Rpl37, Pkm, Rpl21, Tmsb4x, Rpl27a, Rpl24, Scg2, Ubb, Cox5a, Rps24, Rps8, Rpl35a, Eef1a1, Ly6h, Itm2c, Atp5j2, Mt3, Eif1, Rpl41, Sec62, Calm2, Caly, Bex2, Calm1, Itm2b, Nap1l5, Cst3, Atp6v0c, Ndufa4, Chchd2, Tubb2a, Rtl8a, Rpl11, Cox8a, Gm1673, Tmsb10, Cox7c, Fau, Resp18, Arl6ip1, Ppia, Pcsk1n	1445
GO:0004843	thiol-dependent deubiquitinase	7	0	0.49	1.00000	1.00000	3dpi	MF	Glut_10	GO:0004843		99	Rpl19, Nsg1, Sumo2, Slc25a3, Rps2, Gabarapl2, Pnmal2, Ndn, Selenow, Npdc1, Hsp90ab1, Ywhaq, Stmn3, Ckb, Cd81, Fth1, Rplp2, Cox6c, Atp5b, Rpl3, Actb, Hspa8, Tubb5, Antkmt, Bsg, ENSMUSG00000116358, Hsp90aa1, Tmem59l, Tuba1a, Rpl6, Rps27a, Pgrmc1, Aldoa, Cfap77, Mdh1, Rabac1, Bex3, Elob, Stmn2, Nrsn2, Pebp1, Atpif1, 6330403K07Rik, Rpl23, Rpl13, Slc25a4, Atp5g1, Ywhah, Fkbp2, Rplp1, Rnasek, Rpl38, Rpl22l1, ENSMUSG00000040904, Hint1, Stmn1, Actg1, Rpl37, Pkm, Rpl21, Tmsb4x, Rpl27a, Rpl24, Scg2, Ubb, Cox5a, Rps24, Rps8, Rpl35a, Eef1a1, Ly6h, Itm2c, Atp5j2, Mt3, Eif1, Rpl41, Sec62, Calm2, Caly, Bex2, Calm1, Itm2b, Nap1l5, Cst3, Atp6v0c, Ndufa4, Chchd2, Tubb2a, Rtl8a, Rpl11, Cox8a, Gm1673, Tmsb10, Cox7c, Fau, Resp18, Arl6ip1, Ppia, Pcsk1n	1445
GO:0004860	protein kinase inhibitor activity	8	0	0.56	1.00000	1.00000	3dpi	MF	Glut_10	GO:0004860		99	Rpl19, Nsg1, Sumo2, Slc25a3, Rps2, Gabarapl2, Pnmal2, Ndn, Selenow, Npdc1, Hsp90ab1, Ywhaq, Stmn3, Ckb, Cd81, Fth1, Rplp2, Cox6c, Atp5b, Rpl3, Actb, Hspa8, Tubb5, Antkmt, Bsg, ENSMUSG00000116358, Hsp90aa1, Tmem59l, Tuba1a, Rpl6, Rps27a, Pgrmc1, Aldoa, Cfap77, Mdh1, Rabac1, Bex3, Elob, Stmn2, Nrsn2, Pebp1, Atpif1, 6330403K07Rik, Rpl23, Rpl13, Slc25a4, Atp5g1, Ywhah, Fkbp2, Rplp1, Rnasek, Rpl38, Rpl22l1, ENSMUSG00000040904, Hint1, Stmn1, Actg1, Rpl37, Pkm, Rpl21, Tmsb4x, Rpl27a, Rpl24, Scg2, Ubb, Cox5a, Rps24, Rps8, Rpl35a, Eef1a1, Ly6h, Itm2c, Atp5j2, Mt3, Eif1, Rpl41, Sec62, Calm2, Caly, Bex2, Calm1, Itm2b, Nap1l5, Cst3, Atp6v0c, Ndufa4, Chchd2, Tubb2a, Rtl8a, Rpl11, Cox8a, Gm1673, Tmsb10, Cox7c, Fau, Resp18, Arl6ip1, Ppia, Pcsk1n	1445
GO:0004864	protein phosphatase inhibitor activity	5	0	0.35	1.00000	1.00000	3dpi	MF	Glut_10	GO:0004864		99	Rpl19, Nsg1, Sumo2, Slc25a3, Rps2, Gabarapl2, Pnmal2, Ndn, Selenow, Npdc1, Hsp90ab1, Ywhaq, Stmn3, Ckb, Cd81, Fth1, Rplp2, Cox6c, Atp5b, Rpl3, Actb, Hspa8, Tubb5, Antkmt, Bsg, ENSMUSG00000116358, Hsp90aa1, Tmem59l, Tuba1a, Rpl6, Rps27a, Pgrmc1, Aldoa, Cfap77, Mdh1, Rabac1, Bex3, Elob, Stmn2, Nrsn2, Pebp1, Atpif1, 6330403K07Rik, Rpl23, Rpl13, Slc25a4, Atp5g1, Ywhah, Fkbp2, Rplp1, Rnasek, Rpl38, Rpl22l1, ENSMUSG00000040904, Hint1, Stmn1, Actg1, Rpl37, Pkm, Rpl21, Tmsb4x, Rpl27a, Rpl24, Scg2, Ubb, Cox5a, Rps24, Rps8, Rpl35a, Eef1a1, Ly6h, Itm2c, Atp5j2, Mt3, Eif1, Rpl41, Sec62, Calm2, Caly, Bex2, Calm1, Itm2b, Nap1l5, Cst3, Atp6v0c, Ndufa4, Chchd2, Tubb2a, Rtl8a, Rpl11, Cox8a, Gm1673, Tmsb10, Cox7c, Fau, Resp18, Arl6ip1, Ppia, Pcsk1n	1445
GO:0004888	transmembrane signaling receptor activit...	50	0	3.53	1.00000	1.00000	3dpi	MF	Glut_10	GO:0004888		99	Rpl19, Nsg1, Sumo2, Slc25a3, Rps2, Gabarapl2, Pnmal2, Ndn, Selenow, Npdc1, Hsp90ab1, Ywhaq, Stmn3, Ckb, Cd81, Fth1, Rplp2, Cox6c, Atp5b, Rpl3, Actb, Hspa8, Tubb5, Antkmt, Bsg, ENSMUSG00000116358, Hsp90aa1, Tmem59l, Tuba1a, Rpl6, Rps27a, Pgrmc1, Aldoa, Cfap77, Mdh1, Rabac1, Bex3, Elob, Stmn2, Nrsn2, Pebp1, Atpif1, 6330403K07Rik, Rpl23, Rpl13, Slc25a4, Atp5g1, Ywhah, Fkbp2, Rplp1, Rnasek, Rpl38, Rpl22l1, ENSMUSG00000040904, Hint1, Stmn1, Actg1, Rpl37, Pkm, Rpl21, Tmsb4x, Rpl27a, Rpl24, Scg2, Ubb, Cox5a, Rps24, Rps8, Rpl35a, Eef1a1, Ly6h, Itm2c, Atp5j2, Mt3, Eif1, Rpl41, Sec62, Calm2, Caly, Bex2, Calm1, Itm2b, Nap1l5, Cst3, Atp6v0c, Ndufa4, Chchd2, Tubb2a, Rtl8a, Rpl11, Cox8a, Gm1673, Tmsb10, Cox7c, Fau, Resp18, Arl6ip1, Ppia, Pcsk1n	1445
GO:0004890	GABA-A receptor activity	6	0	0.42	1.00000	1.00000	3dpi	MF	Glut_10	GO:0004890		99	Rpl19, Nsg1, Sumo2, Slc25a3, Rps2, Gabarapl2, Pnmal2, Ndn, Selenow, Npdc1, Hsp90ab1, Ywhaq, Stmn3, Ckb, Cd81, Fth1, Rplp2, Cox6c, Atp5b, Rpl3, Actb, Hspa8, Tubb5, Antkmt, Bsg, ENSMUSG00000116358, Hsp90aa1, Tmem59l, Tuba1a, Rpl6, Rps27a, Pgrmc1, Aldoa, Cfap77, Mdh1, Rabac1, Bex3, Elob, Stmn2, Nrsn2, Pebp1, Atpif1, 6330403K07Rik, Rpl23, Rpl13, Slc25a4, Atp5g1, Ywhah, Fkbp2, Rplp1, Rnasek, Rpl38, Rpl22l1, ENSMUSG00000040904, Hint1, Stmn1, Actg1, Rpl37, Pkm, Rpl21, Tmsb4x, Rpl27a, Rpl24, Scg2, Ubb, Cox5a, Rps24, Rps8, Rpl35a, Eef1a1, Ly6h, Itm2c, Atp5j2, Mt3, Eif1, Rpl41, Sec62, Calm2, Caly, Bex2, Calm1, Itm2b, Nap1l5, Cst3, Atp6v0c, Ndufa4, Chchd2, Tubb2a, Rtl8a, Rpl11, Cox8a, Gm1673, Tmsb10, Cox7c, Fau, Resp18, Arl6ip1, Ppia, Pcsk1n	1445
GO:0004930	G protein-coupled receptor activity	14	0	0.99	1.00000	1.00000	3dpi	MF	Glut_10	GO:0004930		99	Rpl19, Nsg1, Sumo2, Slc25a3, Rps2, Gabarapl2, Pnmal2, Ndn, Selenow, Npdc1, Hsp90ab1, Ywhaq, Stmn3, Ckb, Cd81, Fth1, Rplp2, Cox6c, Atp5b, Rpl3, Actb, Hspa8, Tubb5, Antkmt, Bsg, ENSMUSG00000116358, Hsp90aa1, Tmem59l, Tuba1a, Rpl6, Rps27a, Pgrmc1, Aldoa, Cfap77, Mdh1, Rabac1, Bex3, Elob, Stmn2, Nrsn2, Pebp1, Atpif1, 6330403K07Rik, Rpl23, Rpl13, Slc25a4, Atp5g1, Ywhah, Fkbp2, Rplp1, Rnasek, Rpl38, Rpl22l1, ENSMUSG00000040904, Hint1, Stmn1, Actg1, Rpl37, Pkm, Rpl21, Tmsb4x, Rpl27a, Rpl24, Scg2, Ubb, Cox5a, Rps24, Rps8, Rpl35a, Eef1a1, Ly6h, Itm2c, Atp5j2, Mt3, Eif1, Rpl41, Sec62, Calm2, Caly, Bex2, Calm1, Itm2b, Nap1l5, Cst3, Atp6v0c, Ndufa4, Chchd2, Tubb2a, Rtl8a, Rpl11, Cox8a, Gm1673, Tmsb10, Cox7c, Fau, Resp18, Arl6ip1, Ppia, Pcsk1n	1445
GO:0004970	ionotropic glutamate receptor activity	11	0	0.78	1.00000	1.00000	3dpi	MF	Glut_10	GO:0004970		99	Rpl19, Nsg1, Sumo2, Slc25a3, Rps2, Gabarapl2, Pnmal2, Ndn, Selenow, Npdc1, Hsp90ab1, Ywhaq, Stmn3, Ckb, Cd81, Fth1, Rplp2, Cox6c, Atp5b, Rpl3, Actb, Hspa8, Tubb5, Antkmt, Bsg, ENSMUSG00000116358, Hsp90aa1, Tmem59l, Tuba1a, Rpl6, Rps27a, Pgrmc1, Aldoa, Cfap77, Mdh1, Rabac1, Bex3, Elob, Stmn2, Nrsn2, Pebp1, Atpif1, 6330403K07Rik, Rpl23, Rpl13, Slc25a4, Atp5g1, Ywhah, Fkbp2, Rplp1, Rnasek, Rpl38, Rpl22l1, ENSMUSG00000040904, Hint1, Stmn1, Actg1, Rpl37, Pkm, Rpl21, Tmsb4x, Rpl27a, Rpl24, Scg2, Ubb, Cox5a, Rps24, Rps8, Rpl35a, Eef1a1, Ly6h, Itm2c, Atp5j2, Mt3, Eif1, Rpl41, Sec62, Calm2, Caly, Bex2, Calm1, Itm2b, Nap1l5, Cst3, Atp6v0c, Ndufa4, Chchd2, Tubb2a, Rtl8a, Rpl11, Cox8a, Gm1673, Tmsb10, Cox7c, Fau, Resp18, Arl6ip1, Ppia, Pcsk1n	1445
GO:0005080	protein kinase C binding	7	0	0.49	1.00000	1.00000	3dpi	MF	Glut_10	GO:0005080		99	Rpl19, Nsg1, Sumo2, Slc25a3, Rps2, Gabarapl2, Pnmal2, Ndn, Selenow, Npdc1, Hsp90ab1, Ywhaq, Stmn3, Ckb, Cd81, Fth1, Rplp2, Cox6c, Atp5b, Rpl3, Actb, Hspa8, Tubb5, Antkmt, Bsg, ENSMUSG00000116358, Hsp90aa1, Tmem59l, Tuba1a, Rpl6, Rps27a, Pgrmc1, Aldoa, Cfap77, Mdh1, Rabac1, Bex3, Elob, Stmn2, Nrsn2, Pebp1, Atpif1, 6330403K07Rik, Rpl23, Rpl13, Slc25a4, Atp5g1, Ywhah, Fkbp2, Rplp1, Rnasek, Rpl38, Rpl22l1, ENSMUSG00000040904, Hint1, Stmn1, Actg1, Rpl37, Pkm, Rpl21, Tmsb4x, Rpl27a, Rpl24, Scg2, Ubb, Cox5a, Rps24, Rps8, Rpl35a, Eef1a1, Ly6h, Itm2c, Atp5j2, Mt3, Eif1, Rpl41, Sec62, Calm2, Caly, Bex2, Calm1, Itm2b, Nap1l5, Cst3, Atp6v0c, Ndufa4, Chchd2, Tubb2a, Rtl8a, Rpl11, Cox8a, Gm1673, Tmsb10, Cox7c, Fau, Resp18, Arl6ip1, Ppia, Pcsk1n	1445
GO:0005085	guanyl-nucleotide exchange factor activi...	28	0	1.98	1.00000	1.00000	3dpi	MF	Glut_10	GO:0005085		99	Rpl19, Nsg1, Sumo2, Slc25a3, Rps2, Gabarapl2, Pnmal2, Ndn, Selenow, Npdc1, Hsp90ab1, Ywhaq, Stmn3, Ckb, Cd81, Fth1, Rplp2, Cox6c, Atp5b, Rpl3, Actb, Hspa8, Tubb5, Antkmt, Bsg, ENSMUSG00000116358, Hsp90aa1, Tmem59l, Tuba1a, Rpl6, Rps27a, Pgrmc1, Aldoa, Cfap77, Mdh1, Rabac1, Bex3, Elob, Stmn2, Nrsn2, Pebp1, Atpif1, 6330403K07Rik, Rpl23, Rpl13, Slc25a4, Atp5g1, Ywhah, Fkbp2, Rplp1, Rnasek, Rpl38, Rpl22l1, ENSMUSG00000040904, Hint1, Stmn1, Actg1, Rpl37, Pkm, Rpl21, Tmsb4x, Rpl27a, Rpl24, Scg2, Ubb, Cox5a, Rps24, Rps8, Rpl35a, Eef1a1, Ly6h, Itm2c, Atp5j2, Mt3, Eif1, Rpl41, Sec62, Calm2, Caly, Bex2, Calm1, Itm2b, Nap1l5, Cst3, Atp6v0c, Ndufa4, Chchd2, Tubb2a, Rtl8a, Rpl11, Cox8a, Gm1673, Tmsb10, Cox7c, Fau, Resp18, Arl6ip1, Ppia, Pcsk1n	1445
GO:0005096	GTPase activator activity	63	0	4.45	1.00000	1.00000	3dpi	MF	Glut_10	GO:0005096		99	Rpl19, Nsg1, Sumo2, Slc25a3, Rps2, Gabarapl2, Pnmal2, Ndn, Selenow, Npdc1, Hsp90ab1, Ywhaq, Stmn3, Ckb, Cd81, Fth1, Rplp2, Cox6c, Atp5b, Rpl3, Actb, Hspa8, Tubb5, Antkmt, Bsg, ENSMUSG00000116358, Hsp90aa1, Tmem59l, Tuba1a, Rpl6, Rps27a, Pgrmc1, Aldoa, Cfap77, Mdh1, Rabac1, Bex3, Elob, Stmn2, Nrsn2, Pebp1, Atpif1, 6330403K07Rik, Rpl23, Rpl13, Slc25a4, Atp5g1, Ywhah, Fkbp2, Rplp1, Rnasek, Rpl38, Rpl22l1, ENSMUSG00000040904, Hint1, Stmn1, Actg1, Rpl37, Pkm, Rpl21, Tmsb4x, Rpl27a, Rpl24, Scg2, Ubb, Cox5a, Rps24, Rps8, Rpl35a, Eef1a1, Ly6h, Itm2c, Atp5j2, Mt3, Eif1, Rpl41, Sec62, Calm2, Caly, Bex2, Calm1, Itm2b, Nap1l5, Cst3, Atp6v0c, Ndufa4, Chchd2, Tubb2a, Rtl8a, Rpl11, Cox8a, Gm1673, Tmsb10, Cox7c, Fau, Resp18, Arl6ip1, Ppia, Pcsk1n	1445
GO:0005158	insulin receptor binding	5	0	0.35	1.00000	1.00000	3dpi	MF	Glut_10	GO:0005158		99	Rpl19, Nsg1, Sumo2, Slc25a3, Rps2, Gabarapl2, Pnmal2, Ndn, Selenow, Npdc1, Hsp90ab1, Ywhaq, Stmn3, Ckb, Cd81, Fth1, Rplp2, Cox6c, Atp5b, Rpl3, Actb, Hspa8, Tubb5, Antkmt, Bsg, ENSMUSG00000116358, Hsp90aa1, Tmem59l, Tuba1a, Rpl6, Rps27a, Pgrmc1, Aldoa, Cfap77, Mdh1, Rabac1, Bex3, Elob, Stmn2, Nrsn2, Pebp1, Atpif1, 6330403K07Rik, Rpl23, Rpl13, Slc25a4, Atp5g1, Ywhah, Fkbp2, Rplp1, Rnasek, Rpl38, Rpl22l1, ENSMUSG00000040904, Hint1, Stmn1, Actg1, Rpl37, Pkm, Rpl21, Tmsb4x, Rpl27a, Rpl24, Scg2, Ubb, Cox5a, Rps24, Rps8, Rpl35a, Eef1a1, Ly6h, Itm2c, Atp5j2, Mt3, Eif1, Rpl41, Sec62, Calm2, Caly, Bex2, Calm1, Itm2b, Nap1l5, Cst3, Atp6v0c, Ndufa4, Chchd2, Tubb2a, Rtl8a, Rpl11, Cox8a, Gm1673, Tmsb10, Cox7c, Fau, Resp18, Arl6ip1, Ppia, Pcsk1n	1445
GO:0005230	extracellular ligand-gated ion channel a...	17	0	1.2	1.00000	1.00000	3dpi	MF	Glut_10	GO:0005230		99	Rpl19, Nsg1, Sumo2, Slc25a3, Rps2, Gabarapl2, Pnmal2, Ndn, Selenow, Npdc1, Hsp90ab1, Ywhaq, Stmn3, Ckb, Cd81, Fth1, Rplp2, Cox6c, Atp5b, Rpl3, Actb, Hspa8, Tubb5, Antkmt, Bsg, ENSMUSG00000116358, Hsp90aa1, Tmem59l, Tuba1a, Rpl6, Rps27a, Pgrmc1, Aldoa, Cfap77, Mdh1, Rabac1, Bex3, Elob, Stmn2, Nrsn2, Pebp1, Atpif1, 6330403K07Rik, Rpl23, Rpl13, Slc25a4, Atp5g1, Ywhah, Fkbp2, Rplp1, Rnasek, Rpl38, Rpl22l1, ENSMUSG00000040904, Hint1, Stmn1, Actg1, Rpl37, Pkm, Rpl21, Tmsb4x, Rpl27a, Rpl24, Scg2, Ubb, Cox5a, Rps24, Rps8, Rpl35a, Eef1a1, Ly6h, Itm2c, Atp5j2, Mt3, Eif1, Rpl41, Sec62, Calm2, Caly, Bex2, Calm1, Itm2b, Nap1l5, Cst3, Atp6v0c, Ndufa4, Chchd2, Tubb2a, Rtl8a, Rpl11, Cox8a, Gm1673, Tmsb10, Cox7c, Fau, Resp18, Arl6ip1, Ppia, Pcsk1n	1445
GO:0005231	excitatory extracellular ligand-gated io...	5	0	0.35	1.00000	1.00000	3dpi	MF	Glut_10	GO:0005231		99	Rpl19, Nsg1, Sumo2, Slc25a3, Rps2, Gabarapl2, Pnmal2, Ndn, Selenow, Npdc1, Hsp90ab1, Ywhaq, Stmn3, Ckb, Cd81, Fth1, Rplp2, Cox6c, Atp5b, Rpl3, Actb, Hspa8, Tubb5, Antkmt, Bsg, ENSMUSG00000116358, Hsp90aa1, Tmem59l, Tuba1a, Rpl6, Rps27a, Pgrmc1, Aldoa, Cfap77, Mdh1, Rabac1, Bex3, Elob, Stmn2, Nrsn2, Pebp1, Atpif1, 6330403K07Rik, Rpl23, Rpl13, Slc25a4, Atp5g1, Ywhah, Fkbp2, Rplp1, Rnasek, Rpl38, Rpl22l1, ENSMUSG00000040904, Hint1, Stmn1, Actg1, Rpl37, Pkm, Rpl21, Tmsb4x, Rpl27a, Rpl24, Scg2, Ubb, Cox5a, Rps24, Rps8, Rpl35a, Eef1a1, Ly6h, Itm2c, Atp5j2, Mt3, Eif1, Rpl41, Sec62, Calm2, Caly, Bex2, Calm1, Itm2b, Nap1l5, Cst3, Atp6v0c, Ndufa4, Chchd2, Tubb2a, Rtl8a, Rpl11, Cox8a, Gm1673, Tmsb10, Cox7c, Fau, Resp18, Arl6ip1, Ppia, Pcsk1n	1445
GO:0005234	extracellularly glutamate-gated ion chan...	5	0	0.35	1.00000	1.00000	3dpi	MF	Glut_10	GO:0005234		99	Rpl19, Nsg1, Sumo2, Slc25a3, Rps2, Gabarapl2, Pnmal2, Ndn, Selenow, Npdc1, Hsp90ab1, Ywhaq, Stmn3, Ckb, Cd81, Fth1, Rplp2, Cox6c, Atp5b, Rpl3, Actb, Hspa8, Tubb5, Antkmt, Bsg, ENSMUSG00000116358, Hsp90aa1, Tmem59l, Tuba1a, Rpl6, Rps27a, Pgrmc1, Aldoa, Cfap77, Mdh1, Rabac1, Bex3, Elob, Stmn2, Nrsn2, Pebp1, Atpif1, 6330403K07Rik, Rpl23, Rpl13, Slc25a4, Atp5g1, Ywhah, Fkbp2, Rplp1, Rnasek, Rpl38, Rpl22l1, ENSMUSG00000040904, Hint1, Stmn1, Actg1, Rpl37, Pkm, Rpl21, Tmsb4x, Rpl27a, Rpl24, Scg2, Ubb, Cox5a, Rps24, Rps8, Rpl35a, Eef1a1, Ly6h, Itm2c, Atp5j2, Mt3, Eif1, Rpl41, Sec62, Calm2, Caly, Bex2, Calm1, Itm2b, Nap1l5, Cst3, Atp6v0c, Ndufa4, Chchd2, Tubb2a, Rtl8a, Rpl11, Cox8a, Gm1673, Tmsb10, Cox7c, Fau, Resp18, Arl6ip1, Ppia, Pcsk1n	1445
GO:0005244	voltage-gated ion channel activity	35	0	2.47	1.00000	1.00000	3dpi	MF	Glut_10	GO:0005244		99	Rpl19, Nsg1, Sumo2, Slc25a3, Rps2, Gabarapl2, Pnmal2, Ndn, Selenow, Npdc1, Hsp90ab1, Ywhaq, Stmn3, Ckb, Cd81, Fth1, Rplp2, Cox6c, Atp5b, Rpl3, Actb, Hspa8, Tubb5, Antkmt, Bsg, ENSMUSG00000116358, Hsp90aa1, Tmem59l, Tuba1a, Rpl6, Rps27a, Pgrmc1, Aldoa, Cfap77, Mdh1, Rabac1, Bex3, Elob, Stmn2, Nrsn2, Pebp1, Atpif1, 6330403K07Rik, Rpl23, Rpl13, Slc25a4, Atp5g1, Ywhah, Fkbp2, Rplp1, Rnasek, Rpl38, Rpl22l1, ENSMUSG00000040904, Hint1, Stmn1, Actg1, Rpl37, Pkm, Rpl21, Tmsb4x, Rpl27a, Rpl24, Scg2, Ubb, Cox5a, Rps24, Rps8, Rpl35a, Eef1a1, Ly6h, Itm2c, Atp5j2, Mt3, Eif1, Rpl41, Sec62, Calm2, Caly, Bex2, Calm1, Itm2b, Nap1l5, Cst3, Atp6v0c, Ndufa4, Chchd2, Tubb2a, Rtl8a, Rpl11, Cox8a, Gm1673, Tmsb10, Cox7c, Fau, Resp18, Arl6ip1, Ppia, Pcsk1n	1445
GO:0005245	voltage-gated calcium channel activity	11	0	0.78	1.00000	1.00000	3dpi	MF	Glut_10	GO:0005245		99	Rpl19, Nsg1, Sumo2, Slc25a3, Rps2, Gabarapl2, Pnmal2, Ndn, Selenow, Npdc1, Hsp90ab1, Ywhaq, Stmn3, Ckb, Cd81, Fth1, Rplp2, Cox6c, Atp5b, Rpl3, Actb, Hspa8, Tubb5, Antkmt, Bsg, ENSMUSG00000116358, Hsp90aa1, Tmem59l, Tuba1a, Rpl6, Rps27a, Pgrmc1, Aldoa, Cfap77, Mdh1, Rabac1, Bex3, Elob, Stmn2, Nrsn2, Pebp1, Atpif1, 6330403K07Rik, Rpl23, Rpl13, Slc25a4, Atp5g1, Ywhah, Fkbp2, Rplp1, Rnasek, Rpl38, Rpl22l1, ENSMUSG00000040904, Hint1, Stmn1, Actg1, Rpl37, Pkm, Rpl21, Tmsb4x, Rpl27a, Rpl24, Scg2, Ubb, Cox5a, Rps24, Rps8, Rpl35a, Eef1a1, Ly6h, Itm2c, Atp5j2, Mt3, Eif1, Rpl41, Sec62, Calm2, Caly, Bex2, Calm1, Itm2b, Nap1l5, Cst3, Atp6v0c, Ndufa4, Chchd2, Tubb2a, Rtl8a, Rpl11, Cox8a, Gm1673, Tmsb10, Cox7c, Fau, Resp18, Arl6ip1, Ppia, Pcsk1n	1445
GO:0005248	voltage-gated sodium channel activity	5	0	0.35	1.00000	1.00000	3dpi	MF	Glut_10	GO:0005248		99	Rpl19, Nsg1, Sumo2, Slc25a3, Rps2, Gabarapl2, Pnmal2, Ndn, Selenow, Npdc1, Hsp90ab1, Ywhaq, Stmn3, Ckb, Cd81, Fth1, Rplp2, Cox6c, Atp5b, Rpl3, Actb, Hspa8, Tubb5, Antkmt, Bsg, ENSMUSG00000116358, Hsp90aa1, Tmem59l, Tuba1a, Rpl6, Rps27a, Pgrmc1, Aldoa, Cfap77, Mdh1, Rabac1, Bex3, Elob, Stmn2, Nrsn2, Pebp1, Atpif1, 6330403K07Rik, Rpl23, Rpl13, Slc25a4, Atp5g1, Ywhah, Fkbp2, Rplp1, Rnasek, Rpl38, Rpl22l1, ENSMUSG00000040904, Hint1, Stmn1, Actg1, Rpl37, Pkm, Rpl21, Tmsb4x, Rpl27a, Rpl24, Scg2, Ubb, Cox5a, Rps24, Rps8, Rpl35a, Eef1a1, Ly6h, Itm2c, Atp5j2, Mt3, Eif1, Rpl41, Sec62, Calm2, Caly, Bex2, Calm1, Itm2b, Nap1l5, Cst3, Atp6v0c, Ndufa4, Chchd2, Tubb2a, Rtl8a, Rpl11, Cox8a, Gm1673, Tmsb10, Cox7c, Fau, Resp18, Arl6ip1, Ppia, Pcsk1n	1445
GO:0005249	voltage-gated potassium channel activity	10	0	0.71	1.00000	1.00000	3dpi	MF	Glut_10	GO:0005249		99	Rpl19, Nsg1, Sumo2, Slc25a3, Rps2, Gabarapl2, Pnmal2, Ndn, Selenow, Npdc1, Hsp90ab1, Ywhaq, Stmn3, Ckb, Cd81, Fth1, Rplp2, Cox6c, Atp5b, Rpl3, Actb, Hspa8, Tubb5, Antkmt, Bsg, ENSMUSG00000116358, Hsp90aa1, Tmem59l, Tuba1a, Rpl6, Rps27a, Pgrmc1, Aldoa, Cfap77, Mdh1, Rabac1, Bex3, Elob, Stmn2, Nrsn2, Pebp1, Atpif1, 6330403K07Rik, Rpl23, Rpl13, Slc25a4, Atp5g1, Ywhah, Fkbp2, Rplp1, Rnasek, Rpl38, Rpl22l1, ENSMUSG00000040904, Hint1, Stmn1, Actg1, Rpl37, Pkm, Rpl21, Tmsb4x, Rpl27a, Rpl24, Scg2, Ubb, Cox5a, Rps24, Rps8, Rpl35a, Eef1a1, Ly6h, Itm2c, Atp5j2, Mt3, Eif1, Rpl41, Sec62, Calm2, Caly, Bex2, Calm1, Itm2b, Nap1l5, Cst3, Atp6v0c, Ndufa4, Chchd2, Tubb2a, Rtl8a, Rpl11, Cox8a, Gm1673, Tmsb10, Cox7c, Fau, Resp18, Arl6ip1, Ppia, Pcsk1n	1445
GO:0005251	delayed rectifier potassium channel acti...	5	0	0.35	1.00000	1.00000	3dpi	MF	Glut_10	GO:0005251		99	Rpl19, Nsg1, Sumo2, Slc25a3, Rps2, Gabarapl2, Pnmal2, Ndn, Selenow, Npdc1, Hsp90ab1, Ywhaq, Stmn3, Ckb, Cd81, Fth1, Rplp2, Cox6c, Atp5b, Rpl3, Actb, Hspa8, Tubb5, Antkmt, Bsg, ENSMUSG00000116358, Hsp90aa1, Tmem59l, Tuba1a, Rpl6, Rps27a, Pgrmc1, Aldoa, Cfap77, Mdh1, Rabac1, Bex3, Elob, Stmn2, Nrsn2, Pebp1, Atpif1, 6330403K07Rik, Rpl23, Rpl13, Slc25a4, Atp5g1, Ywhah, Fkbp2, Rplp1, Rnasek, Rpl38, Rpl22l1, ENSMUSG00000040904, Hint1, Stmn1, Actg1, Rpl37, Pkm, Rpl21, Tmsb4x, Rpl27a, Rpl24, Scg2, Ubb, Cox5a, Rps24, Rps8, Rpl35a, Eef1a1, Ly6h, Itm2c, Atp5j2, Mt3, Eif1, Rpl41, Sec62, Calm2, Caly, Bex2, Calm1, Itm2b, Nap1l5, Cst3, Atp6v0c, Ndufa4, Chchd2, Tubb2a, Rtl8a, Rpl11, Cox8a, Gm1673, Tmsb10, Cox7c, Fau, Resp18, Arl6ip1, Ppia, Pcsk1n	1445
GO:0005253	anion channel activity	10	0	0.71	1.00000	1.00000	3dpi	MF	Glut_10	GO:0005253		99	Rpl19, Nsg1, Sumo2, Slc25a3, Rps2, Gabarapl2, Pnmal2, Ndn, Selenow, Npdc1, Hsp90ab1, Ywhaq, Stmn3, Ckb, Cd81, Fth1, Rplp2, Cox6c, Atp5b, Rpl3, Actb, Hspa8, Tubb5, Antkmt, Bsg, ENSMUSG00000116358, Hsp90aa1, Tmem59l, Tuba1a, Rpl6, Rps27a, Pgrmc1, Aldoa, Cfap77, Mdh1, Rabac1, Bex3, Elob, Stmn2, Nrsn2, Pebp1, Atpif1, 6330403K07Rik, Rpl23, Rpl13, Slc25a4, Atp5g1, Ywhah, Fkbp2, Rplp1, Rnasek, Rpl38, Rpl22l1, ENSMUSG00000040904, Hint1, Stmn1, Actg1, Rpl37, Pkm, Rpl21, Tmsb4x, Rpl27a, Rpl24, Scg2, Ubb, Cox5a, Rps24, Rps8, Rpl35a, Eef1a1, Ly6h, Itm2c, Atp5j2, Mt3, Eif1, Rpl41, Sec62, Calm2, Caly, Bex2, Calm1, Itm2b, Nap1l5, Cst3, Atp6v0c, Ndufa4, Chchd2, Tubb2a, Rtl8a, Rpl11, Cox8a, Gm1673, Tmsb10, Cox7c, Fau, Resp18, Arl6ip1, Ppia, Pcsk1n	1445
GO:0005254	chloride channel activity	7	0	0.49	1.00000	1.00000	3dpi	MF	Glut_10	GO:0005254		99	Rpl19, Nsg1, Sumo2, Slc25a3, Rps2, Gabarapl2, Pnmal2, Ndn, Selenow, Npdc1, Hsp90ab1, Ywhaq, Stmn3, Ckb, Cd81, Fth1, Rplp2, Cox6c, Atp5b, Rpl3, Actb, Hspa8, Tubb5, Antkmt, Bsg, ENSMUSG00000116358, Hsp90aa1, Tmem59l, Tuba1a, Rpl6, Rps27a, Pgrmc1, Aldoa, Cfap77, Mdh1, Rabac1, Bex3, Elob, Stmn2, Nrsn2, Pebp1, Atpif1, 6330403K07Rik, Rpl23, Rpl13, Slc25a4, Atp5g1, Ywhah, Fkbp2, Rplp1, Rnasek, Rpl38, Rpl22l1, ENSMUSG00000040904, Hint1, Stmn1, Actg1, Rpl37, Pkm, Rpl21, Tmsb4x, Rpl27a, Rpl24, Scg2, Ubb, Cox5a, Rps24, Rps8, Rpl35a, Eef1a1, Ly6h, Itm2c, Atp5j2, Mt3, Eif1, Rpl41, Sec62, Calm2, Caly, Bex2, Calm1, Itm2b, Nap1l5, Cst3, Atp6v0c, Ndufa4, Chchd2, Tubb2a, Rtl8a, Rpl11, Cox8a, Gm1673, Tmsb10, Cox7c, Fau, Resp18, Arl6ip1, Ppia, Pcsk1n	1445
GO:0005262	calcium channel activity	23	0	1.62	1.00000	1.00000	3dpi	MF	Glut_10	GO:0005262		99	Rpl19, Nsg1, Sumo2, Slc25a3, Rps2, Gabarapl2, Pnmal2, Ndn, Selenow, Npdc1, Hsp90ab1, Ywhaq, Stmn3, Ckb, Cd81, Fth1, Rplp2, Cox6c, Atp5b, Rpl3, Actb, Hspa8, Tubb5, Antkmt, Bsg, ENSMUSG00000116358, Hsp90aa1, Tmem59l, Tuba1a, Rpl6, Rps27a, Pgrmc1, Aldoa, Cfap77, Mdh1, Rabac1, Bex3, Elob, Stmn2, Nrsn2, Pebp1, Atpif1, 6330403K07Rik, Rpl23, Rpl13, Slc25a4, Atp5g1, Ywhah, Fkbp2, Rplp1, Rnasek, Rpl38, Rpl22l1, ENSMUSG00000040904, Hint1, Stmn1, Actg1, Rpl37, Pkm, Rpl21, Tmsb4x, Rpl27a, Rpl24, Scg2, Ubb, Cox5a, Rps24, Rps8, Rpl35a, Eef1a1, Ly6h, Itm2c, Atp5j2, Mt3, Eif1, Rpl41, Sec62, Calm2, Caly, Bex2, Calm1, Itm2b, Nap1l5, Cst3, Atp6v0c, Ndufa4, Chchd2, Tubb2a, Rtl8a, Rpl11, Cox8a, Gm1673, Tmsb10, Cox7c, Fau, Resp18, Arl6ip1, Ppia, Pcsk1n	1445
GO:0005267	potassium channel activity	16	0	1.13	1.00000	1.00000	3dpi	MF	Glut_10	GO:0005267		99	Rpl19, Nsg1, Sumo2, Slc25a3, Rps2, Gabarapl2, Pnmal2, Ndn, Selenow, Npdc1, Hsp90ab1, Ywhaq, Stmn3, Ckb, Cd81, Fth1, Rplp2, Cox6c, Atp5b, Rpl3, Actb, Hspa8, Tubb5, Antkmt, Bsg, ENSMUSG00000116358, Hsp90aa1, Tmem59l, Tuba1a, Rpl6, Rps27a, Pgrmc1, Aldoa, Cfap77, Mdh1, Rabac1, Bex3, Elob, Stmn2, Nrsn2, Pebp1, Atpif1, 6330403K07Rik, Rpl23, Rpl13, Slc25a4, Atp5g1, Ywhah, Fkbp2, Rplp1, Rnasek, Rpl38, Rpl22l1, ENSMUSG00000040904, Hint1, Stmn1, Actg1, Rpl37, Pkm, Rpl21, Tmsb4x, Rpl27a, Rpl24, Scg2, Ubb, Cox5a, Rps24, Rps8, Rpl35a, Eef1a1, Ly6h, Itm2c, Atp5j2, Mt3, Eif1, Rpl41, Sec62, Calm2, Caly, Bex2, Calm1, Itm2b, Nap1l5, Cst3, Atp6v0c, Ndufa4, Chchd2, Tubb2a, Rtl8a, Rpl11, Cox8a, Gm1673, Tmsb10, Cox7c, Fau, Resp18, Arl6ip1, Ppia, Pcsk1n	1445
GO:0005272	sodium channel activity	10	0	0.71	1.00000	1.00000	3dpi	MF	Glut_10	GO:0005272		99	Rpl19, Nsg1, Sumo2, Slc25a3, Rps2, Gabarapl2, Pnmal2, Ndn, Selenow, Npdc1, Hsp90ab1, Ywhaq, Stmn3, Ckb, Cd81, Fth1, Rplp2, Cox6c, Atp5b, Rpl3, Actb, Hspa8, Tubb5, Antkmt, Bsg, ENSMUSG00000116358, Hsp90aa1, Tmem59l, Tuba1a, Rpl6, Rps27a, Pgrmc1, Aldoa, Cfap77, Mdh1, Rabac1, Bex3, Elob, Stmn2, Nrsn2, Pebp1, Atpif1, 6330403K07Rik, Rpl23, Rpl13, Slc25a4, Atp5g1, Ywhah, Fkbp2, Rplp1, Rnasek, Rpl38, Rpl22l1, ENSMUSG00000040904, Hint1, Stmn1, Actg1, Rpl37, Pkm, Rpl21, Tmsb4x, Rpl27a, Rpl24, Scg2, Ubb, Cox5a, Rps24, Rps8, Rpl35a, Eef1a1, Ly6h, Itm2c, Atp5j2, Mt3, Eif1, Rpl41, Sec62, Calm2, Caly, Bex2, Calm1, Itm2b, Nap1l5, Cst3, Atp6v0c, Ndufa4, Chchd2, Tubb2a, Rtl8a, Rpl11, Cox8a, Gm1673, Tmsb10, Cox7c, Fau, Resp18, Arl6ip1, Ppia, Pcsk1n	1445
GO:0005319	lipid transporter activity	9	0	0.64	1.00000	1.00000	3dpi	MF	Glut_10	GO:0005319		99	Rpl19, Nsg1, Sumo2, Slc25a3, Rps2, Gabarapl2, Pnmal2, Ndn, Selenow, Npdc1, Hsp90ab1, Ywhaq, Stmn3, Ckb, Cd81, Fth1, Rplp2, Cox6c, Atp5b, Rpl3, Actb, Hspa8, Tubb5, Antkmt, Bsg, ENSMUSG00000116358, Hsp90aa1, Tmem59l, Tuba1a, Rpl6, Rps27a, Pgrmc1, Aldoa, Cfap77, Mdh1, Rabac1, Bex3, Elob, Stmn2, Nrsn2, Pebp1, Atpif1, 6330403K07Rik, Rpl23, Rpl13, Slc25a4, Atp5g1, Ywhah, Fkbp2, Rplp1, Rnasek, Rpl38, Rpl22l1, ENSMUSG00000040904, Hint1, Stmn1, Actg1, Rpl37, Pkm, Rpl21, Tmsb4x, Rpl27a, Rpl24, Scg2, Ubb, Cox5a, Rps24, Rps8, Rpl35a, Eef1a1, Ly6h, Itm2c, Atp5j2, Mt3, Eif1, Rpl41, Sec62, Calm2, Caly, Bex2, Calm1, Itm2b, Nap1l5, Cst3, Atp6v0c, Ndufa4, Chchd2, Tubb2a, Rtl8a, Rpl11, Cox8a, Gm1673, Tmsb10, Cox7c, Fau, Resp18, Arl6ip1, Ppia, Pcsk1n	1445
GO:0005342	organic acid transmembrane transporter a...	9	0	0.64	1.00000	1.00000	3dpi	MF	Glut_10	GO:0005342		99	Rpl19, Nsg1, Sumo2, Slc25a3, Rps2, Gabarapl2, Pnmal2, Ndn, Selenow, Npdc1, Hsp90ab1, Ywhaq, Stmn3, Ckb, Cd81, Fth1, Rplp2, Cox6c, Atp5b, Rpl3, Actb, Hspa8, Tubb5, Antkmt, Bsg, ENSMUSG00000116358, Hsp90aa1, Tmem59l, Tuba1a, Rpl6, Rps27a, Pgrmc1, Aldoa, Cfap77, Mdh1, Rabac1, Bex3, Elob, Stmn2, Nrsn2, Pebp1, Atpif1, 6330403K07Rik, Rpl23, Rpl13, Slc25a4, Atp5g1, Ywhah, Fkbp2, Rplp1, Rnasek, Rpl38, Rpl22l1, ENSMUSG00000040904, Hint1, Stmn1, Actg1, Rpl37, Pkm, Rpl21, Tmsb4x, Rpl27a, Rpl24, Scg2, Ubb, Cox5a, Rps24, Rps8, Rpl35a, Eef1a1, Ly6h, Itm2c, Atp5j2, Mt3, Eif1, Rpl41, Sec62, Calm2, Caly, Bex2, Calm1, Itm2b, Nap1l5, Cst3, Atp6v0c, Ndufa4, Chchd2, Tubb2a, Rtl8a, Rpl11, Cox8a, Gm1673, Tmsb10, Cox7c, Fau, Resp18, Arl6ip1, Ppia, Pcsk1n	1445
GO:0005432	calcium:sodium antiporter activity	5	0	0.35	1.00000	1.00000	3dpi	MF	Glut_10	GO:0005432		99	Rpl19, Nsg1, Sumo2, Slc25a3, Rps2, Gabarapl2, Pnmal2, Ndn, Selenow, Npdc1, Hsp90ab1, Ywhaq, Stmn3, Ckb, Cd81, Fth1, Rplp2, Cox6c, Atp5b, Rpl3, Actb, Hspa8, Tubb5, Antkmt, Bsg, ENSMUSG00000116358, Hsp90aa1, Tmem59l, Tuba1a, Rpl6, Rps27a, Pgrmc1, Aldoa, Cfap77, Mdh1, Rabac1, Bex3, Elob, Stmn2, Nrsn2, Pebp1, Atpif1, 6330403K07Rik, Rpl23, Rpl13, Slc25a4, Atp5g1, Ywhah, Fkbp2, Rplp1, Rnasek, Rpl38, Rpl22l1, ENSMUSG00000040904, Hint1, Stmn1, Actg1, Rpl37, Pkm, Rpl21, Tmsb4x, Rpl27a, Rpl24, Scg2, Ubb, Cox5a, Rps24, Rps8, Rpl35a, Eef1a1, Ly6h, Itm2c, Atp5j2, Mt3, Eif1, Rpl41, Sec62, Calm2, Caly, Bex2, Calm1, Itm2b, Nap1l5, Cst3, Atp6v0c, Ndufa4, Chchd2, Tubb2a, Rtl8a, Rpl11, Cox8a, Gm1673, Tmsb10, Cox7c, Fau, Resp18, Arl6ip1, Ppia, Pcsk1n	1445
GO:0005544	calcium-dependent phospholipid binding	8	0	0.56	1.00000	1.00000	3dpi	MF	Glut_10	GO:0005544		99	Rpl19, Nsg1, Sumo2, Slc25a3, Rps2, Gabarapl2, Pnmal2, Ndn, Selenow, Npdc1, Hsp90ab1, Ywhaq, Stmn3, Ckb, Cd81, Fth1, Rplp2, Cox6c, Atp5b, Rpl3, Actb, Hspa8, Tubb5, Antkmt, Bsg, ENSMUSG00000116358, Hsp90aa1, Tmem59l, Tuba1a, Rpl6, Rps27a, Pgrmc1, Aldoa, Cfap77, Mdh1, Rabac1, Bex3, Elob, Stmn2, Nrsn2, Pebp1, Atpif1, 6330403K07Rik, Rpl23, Rpl13, Slc25a4, Atp5g1, Ywhah, Fkbp2, Rplp1, Rnasek, Rpl38, Rpl22l1, ENSMUSG00000040904, Hint1, Stmn1, Actg1, Rpl37, Pkm, Rpl21, Tmsb4x, Rpl27a, Rpl24, Scg2, Ubb, Cox5a, Rps24, Rps8, Rpl35a, Eef1a1, Ly6h, Itm2c, Atp5j2, Mt3, Eif1, Rpl41, Sec62, Calm2, Caly, Bex2, Calm1, Itm2b, Nap1l5, Cst3, Atp6v0c, Ndufa4, Chchd2, Tubb2a, Rtl8a, Rpl11, Cox8a, Gm1673, Tmsb10, Cox7c, Fau, Resp18, Arl6ip1, Ppia, Pcsk1n	1445
GO:0005546	phosphatidylinositol-4,5-bisphosphate bi...	9	0	0.64	1.00000	1.00000	3dpi	MF	Glut_10	GO:0005546		99	Rpl19, Nsg1, Sumo2, Slc25a3, Rps2, Gabarapl2, Pnmal2, Ndn, Selenow, Npdc1, Hsp90ab1, Ywhaq, Stmn3, Ckb, Cd81, Fth1, Rplp2, Cox6c, Atp5b, Rpl3, Actb, Hspa8, Tubb5, Antkmt, Bsg, ENSMUSG00000116358, Hsp90aa1, Tmem59l, Tuba1a, Rpl6, Rps27a, Pgrmc1, Aldoa, Cfap77, Mdh1, Rabac1, Bex3, Elob, Stmn2, Nrsn2, Pebp1, Atpif1, 6330403K07Rik, Rpl23, Rpl13, Slc25a4, Atp5g1, Ywhah, Fkbp2, Rplp1, Rnasek, Rpl38, Rpl22l1, ENSMUSG00000040904, Hint1, Stmn1, Actg1, Rpl37, Pkm, Rpl21, Tmsb4x, Rpl27a, Rpl24, Scg2, Ubb, Cox5a, Rps24, Rps8, Rpl35a, Eef1a1, Ly6h, Itm2c, Atp5j2, Mt3, Eif1, Rpl41, Sec62, Calm2, Caly, Bex2, Calm1, Itm2b, Nap1l5, Cst3, Atp6v0c, Ndufa4, Chchd2, Tubb2a, Rtl8a, Rpl11, Cox8a, Gm1673, Tmsb10, Cox7c, Fau, Resp18, Arl6ip1, Ppia, Pcsk1n	1445
GO:0008013	beta-catenin binding	17	0	1.2	1.00000	1.00000	3dpi	MF	Glut_10	GO:0008013		99	Rpl19, Nsg1, Sumo2, Slc25a3, Rps2, Gabarapl2, Pnmal2, Ndn, Selenow, Npdc1, Hsp90ab1, Ywhaq, Stmn3, Ckb, Cd81, Fth1, Rplp2, Cox6c, Atp5b, Rpl3, Actb, Hspa8, Tubb5, Antkmt, Bsg, ENSMUSG00000116358, Hsp90aa1, Tmem59l, Tuba1a, Rpl6, Rps27a, Pgrmc1, Aldoa, Cfap77, Mdh1, Rabac1, Bex3, Elob, Stmn2, Nrsn2, Pebp1, Atpif1, 6330403K07Rik, Rpl23, Rpl13, Slc25a4, Atp5g1, Ywhah, Fkbp2, Rplp1, Rnasek, Rpl38, Rpl22l1, ENSMUSG00000040904, Hint1, Stmn1, Actg1, Rpl37, Pkm, Rpl21, Tmsb4x, Rpl27a, Rpl24, Scg2, Ubb, Cox5a, Rps24, Rps8, Rpl35a, Eef1a1, Ly6h, Itm2c, Atp5j2, Mt3, Eif1, Rpl41, Sec62, Calm2, Caly, Bex2, Calm1, Itm2b, Nap1l5, Cst3, Atp6v0c, Ndufa4, Chchd2, Tubb2a, Rtl8a, Rpl11, Cox8a, Gm1673, Tmsb10, Cox7c, Fau, Resp18, Arl6ip1, Ppia, Pcsk1n	1445
GO:0008017	microtubule binding	42	0	2.97	1.00000	1.00000	3dpi	MF	Glut_10	GO:0008017		99	Rpl19, Nsg1, Sumo2, Slc25a3, Rps2, Gabarapl2, Pnmal2, Ndn, Selenow, Npdc1, Hsp90ab1, Ywhaq, Stmn3, Ckb, Cd81, Fth1, Rplp2, Cox6c, Atp5b, Rpl3, Actb, Hspa8, Tubb5, Antkmt, Bsg, ENSMUSG00000116358, Hsp90aa1, Tmem59l, Tuba1a, Rpl6, Rps27a, Pgrmc1, Aldoa, Cfap77, Mdh1, Rabac1, Bex3, Elob, Stmn2, Nrsn2, Pebp1, Atpif1, 6330403K07Rik, Rpl23, Rpl13, Slc25a4, Atp5g1, Ywhah, Fkbp2, Rplp1, Rnasek, Rpl38, Rpl22l1, ENSMUSG00000040904, Hint1, Stmn1, Actg1, Rpl37, Pkm, Rpl21, Tmsb4x, Rpl27a, Rpl24, Scg2, Ubb, Cox5a, Rps24, Rps8, Rpl35a, Eef1a1, Ly6h, Itm2c, Atp5j2, Mt3, Eif1, Rpl41, Sec62, Calm2, Caly, Bex2, Calm1, Itm2b, Nap1l5, Cst3, Atp6v0c, Ndufa4, Chchd2, Tubb2a, Rtl8a, Rpl11, Cox8a, Gm1673, Tmsb10, Cox7c, Fau, Resp18, Arl6ip1, Ppia, Pcsk1n	1445
GO:0008066	glutamate receptor activity	14	0	0.99	1.00000	1.00000	3dpi	MF	Glut_10	GO:0008066		99	Rpl19, Nsg1, Sumo2, Slc25a3, Rps2, Gabarapl2, Pnmal2, Ndn, Selenow, Npdc1, Hsp90ab1, Ywhaq, Stmn3, Ckb, Cd81, Fth1, Rplp2, Cox6c, Atp5b, Rpl3, Actb, Hspa8, Tubb5, Antkmt, Bsg, ENSMUSG00000116358, Hsp90aa1, Tmem59l, Tuba1a, Rpl6, Rps27a, Pgrmc1, Aldoa, Cfap77, Mdh1, Rabac1, Bex3, Elob, Stmn2, Nrsn2, Pebp1, Atpif1, 6330403K07Rik, Rpl23, Rpl13, Slc25a4, Atp5g1, Ywhah, Fkbp2, Rplp1, Rnasek, Rpl38, Rpl22l1, ENSMUSG00000040904, Hint1, Stmn1, Actg1, Rpl37, Pkm, Rpl21, Tmsb4x, Rpl27a, Rpl24, Scg2, Ubb, Cox5a, Rps24, Rps8, Rpl35a, Eef1a1, Ly6h, Itm2c, Atp5j2, Mt3, Eif1, Rpl41, Sec62, Calm2, Caly, Bex2, Calm1, Itm2b, Nap1l5, Cst3, Atp6v0c, Ndufa4, Chchd2, Tubb2a, Rtl8a, Rpl11, Cox8a, Gm1673, Tmsb10, Cox7c, Fau, Resp18, Arl6ip1, Ppia, Pcsk1n	1445
GO:0008081	phosphoric diester hydrolase activity	15	0	1.06	1.00000	1.00000	3dpi	MF	Glut_10	GO:0008081		99	Rpl19, Nsg1, Sumo2, Slc25a3, Rps2, Gabarapl2, Pnmal2, Ndn, Selenow, Npdc1, Hsp90ab1, Ywhaq, Stmn3, Ckb, Cd81, Fth1, Rplp2, Cox6c, Atp5b, Rpl3, Actb, Hspa8, Tubb5, Antkmt, Bsg, ENSMUSG00000116358, Hsp90aa1, Tmem59l, Tuba1a, Rpl6, Rps27a, Pgrmc1, Aldoa, Cfap77, Mdh1, Rabac1, Bex3, Elob, Stmn2, Nrsn2, Pebp1, Atpif1, 6330403K07Rik, Rpl23, Rpl13, Slc25a4, Atp5g1, Ywhah, Fkbp2, Rplp1, Rnasek, Rpl38, Rpl22l1, ENSMUSG00000040904, Hint1, Stmn1, Actg1, Rpl37, Pkm, Rpl21, Tmsb4x, Rpl27a, Rpl24, Scg2, Ubb, Cox5a, Rps24, Rps8, Rpl35a, Eef1a1, Ly6h, Itm2c, Atp5j2, Mt3, Eif1, Rpl41, Sec62, Calm2, Caly, Bex2, Calm1, Itm2b, Nap1l5, Cst3, Atp6v0c, Ndufa4, Chchd2, Tubb2a, Rtl8a, Rpl11, Cox8a, Gm1673, Tmsb10, Cox7c, Fau, Resp18, Arl6ip1, Ppia, Pcsk1n	1445
GO:0008083	growth factor activity	7	0	0.49	1.00000	1.00000	3dpi	MF	Glut_10	GO:0008083		99	Rpl19, Nsg1, Sumo2, Slc25a3, Rps2, Gabarapl2, Pnmal2, Ndn, Selenow, Npdc1, Hsp90ab1, Ywhaq, Stmn3, Ckb, Cd81, Fth1, Rplp2, Cox6c, Atp5b, Rpl3, Actb, Hspa8, Tubb5, Antkmt, Bsg, ENSMUSG00000116358, Hsp90aa1, Tmem59l, Tuba1a, Rpl6, Rps27a, Pgrmc1, Aldoa, Cfap77, Mdh1, Rabac1, Bex3, Elob, Stmn2, Nrsn2, Pebp1, Atpif1, 6330403K07Rik, Rpl23, Rpl13, Slc25a4, Atp5g1, Ywhah, Fkbp2, Rplp1, Rnasek, Rpl38, Rpl22l1, ENSMUSG00000040904, Hint1, Stmn1, Actg1, Rpl37, Pkm, Rpl21, Tmsb4x, Rpl27a, Rpl24, Scg2, Ubb, Cox5a, Rps24, Rps8, Rpl35a, Eef1a1, Ly6h, Itm2c, Atp5j2, Mt3, Eif1, Rpl41, Sec62, Calm2, Caly, Bex2, Calm1, Itm2b, Nap1l5, Cst3, Atp6v0c, Ndufa4, Chchd2, Tubb2a, Rtl8a, Rpl11, Cox8a, Gm1673, Tmsb10, Cox7c, Fau, Resp18, Arl6ip1, Ppia, Pcsk1n	1445
GO:0008094	ATP-dependent activity, acting on DNA	7	0	0.49	1.00000	1.00000	3dpi	MF	Glut_10	GO:0008094		99	Rpl19, Nsg1, Sumo2, Slc25a3, Rps2, Gabarapl2, Pnmal2, Ndn, Selenow, Npdc1, Hsp90ab1, Ywhaq, Stmn3, Ckb, Cd81, Fth1, Rplp2, Cox6c, Atp5b, Rpl3, Actb, Hspa8, Tubb5, Antkmt, Bsg, ENSMUSG00000116358, Hsp90aa1, Tmem59l, Tuba1a, Rpl6, Rps27a, Pgrmc1, Aldoa, Cfap77, Mdh1, Rabac1, Bex3, Elob, Stmn2, Nrsn2, Pebp1, Atpif1, 6330403K07Rik, Rpl23, Rpl13, Slc25a4, Atp5g1, Ywhah, Fkbp2, Rplp1, Rnasek, Rpl38, Rpl22l1, ENSMUSG00000040904, Hint1, Stmn1, Actg1, Rpl37, Pkm, Rpl21, Tmsb4x, Rpl27a, Rpl24, Scg2, Ubb, Cox5a, Rps24, Rps8, Rpl35a, Eef1a1, Ly6h, Itm2c, Atp5j2, Mt3, Eif1, Rpl41, Sec62, Calm2, Caly, Bex2, Calm1, Itm2b, Nap1l5, Cst3, Atp6v0c, Ndufa4, Chchd2, Tubb2a, Rtl8a, Rpl11, Cox8a, Gm1673, Tmsb10, Cox7c, Fau, Resp18, Arl6ip1, Ppia, Pcsk1n	1445
GO:0008137	NADH dehydrogenase (ubiquinone) activity	6	0	0.42	1.00000	1.00000	3dpi	MF	Glut_10	GO:0008137		99	Rpl19, Nsg1, Sumo2, Slc25a3, Rps2, Gabarapl2, Pnmal2, Ndn, Selenow, Npdc1, Hsp90ab1, Ywhaq, Stmn3, Ckb, Cd81, Fth1, Rplp2, Cox6c, Atp5b, Rpl3, Actb, Hspa8, Tubb5, Antkmt, Bsg, ENSMUSG00000116358, Hsp90aa1, Tmem59l, Tuba1a, Rpl6, Rps27a, Pgrmc1, Aldoa, Cfap77, Mdh1, Rabac1, Bex3, Elob, Stmn2, Nrsn2, Pebp1, Atpif1, 6330403K07Rik, Rpl23, Rpl13, Slc25a4, Atp5g1, Ywhah, Fkbp2, Rplp1, Rnasek, Rpl38, Rpl22l1, ENSMUSG00000040904, Hint1, Stmn1, Actg1, Rpl37, Pkm, Rpl21, Tmsb4x, Rpl27a, Rpl24, Scg2, Ubb, Cox5a, Rps24, Rps8, Rpl35a, Eef1a1, Ly6h, Itm2c, Atp5j2, Mt3, Eif1, Rpl41, Sec62, Calm2, Caly, Bex2, Calm1, Itm2b, Nap1l5, Cst3, Atp6v0c, Ndufa4, Chchd2, Tubb2a, Rtl8a, Rpl11, Cox8a, Gm1673, Tmsb10, Cox7c, Fau, Resp18, Arl6ip1, Ppia, Pcsk1n	1445
GO:0008143	poly(A) binding	5	0	0.35	1.00000	1.00000	3dpi	MF	Glut_10	GO:0008143		99	Rpl19, Nsg1, Sumo2, Slc25a3, Rps2, Gabarapl2, Pnmal2, Ndn, Selenow, Npdc1, Hsp90ab1, Ywhaq, Stmn3, Ckb, Cd81, Fth1, Rplp2, Cox6c, Atp5b, Rpl3, Actb, Hspa8, Tubb5, Antkmt, Bsg, ENSMUSG00000116358, Hsp90aa1, Tmem59l, Tuba1a, Rpl6, Rps27a, Pgrmc1, Aldoa, Cfap77, Mdh1, Rabac1, Bex3, Elob, Stmn2, Nrsn2, Pebp1, Atpif1, 6330403K07Rik, Rpl23, Rpl13, Slc25a4, Atp5g1, Ywhah, Fkbp2, Rplp1, Rnasek, Rpl38, Rpl22l1, ENSMUSG00000040904, Hint1, Stmn1, Actg1, Rpl37, Pkm, Rpl21, Tmsb4x, Rpl27a, Rpl24, Scg2, Ubb, Cox5a, Rps24, Rps8, Rpl35a, Eef1a1, Ly6h, Itm2c, Atp5j2, Mt3, Eif1, Rpl41, Sec62, Calm2, Caly, Bex2, Calm1, Itm2b, Nap1l5, Cst3, Atp6v0c, Ndufa4, Chchd2, Tubb2a, Rtl8a, Rpl11, Cox8a, Gm1673, Tmsb10, Cox7c, Fau, Resp18, Arl6ip1, Ppia, Pcsk1n	1445
GO:0008186	ATP-dependent activity, acting on RNA	6	0	0.42	1.00000	1.00000	3dpi	MF	Glut_10	GO:0008186		99	Rpl19, Nsg1, Sumo2, Slc25a3, Rps2, Gabarapl2, Pnmal2, Ndn, Selenow, Npdc1, Hsp90ab1, Ywhaq, Stmn3, Ckb, Cd81, Fth1, Rplp2, Cox6c, Atp5b, Rpl3, Actb, Hspa8, Tubb5, Antkmt, Bsg, ENSMUSG00000116358, Hsp90aa1, Tmem59l, Tuba1a, Rpl6, Rps27a, Pgrmc1, Aldoa, Cfap77, Mdh1, Rabac1, Bex3, Elob, Stmn2, Nrsn2, Pebp1, Atpif1, 6330403K07Rik, Rpl23, Rpl13, Slc25a4, Atp5g1, Ywhah, Fkbp2, Rplp1, Rnasek, Rpl38, Rpl22l1, ENSMUSG00000040904, Hint1, Stmn1, Actg1, Rpl37, Pkm, Rpl21, Tmsb4x, Rpl27a, Rpl24, Scg2, Ubb, Cox5a, Rps24, Rps8, Rpl35a, Eef1a1, Ly6h, Itm2c, Atp5j2, Mt3, Eif1, Rpl41, Sec62, Calm2, Caly, Bex2, Calm1, Itm2b, Nap1l5, Cst3, Atp6v0c, Ndufa4, Chchd2, Tubb2a, Rtl8a, Rpl11, Cox8a, Gm1673, Tmsb10, Cox7c, Fau, Resp18, Arl6ip1, Ppia, Pcsk1n	1445
GO:0008194	UDP-glycosyltransferase activity	15	0	1.06	1.00000	1.00000	3dpi	MF	Glut_10	GO:0008194		99	Rpl19, Nsg1, Sumo2, Slc25a3, Rps2, Gabarapl2, Pnmal2, Ndn, Selenow, Npdc1, Hsp90ab1, Ywhaq, Stmn3, Ckb, Cd81, Fth1, Rplp2, Cox6c, Atp5b, Rpl3, Actb, Hspa8, Tubb5, Antkmt, Bsg, ENSMUSG00000116358, Hsp90aa1, Tmem59l, Tuba1a, Rpl6, Rps27a, Pgrmc1, Aldoa, Cfap77, Mdh1, Rabac1, Bex3, Elob, Stmn2, Nrsn2, Pebp1, Atpif1, 6330403K07Rik, Rpl23, Rpl13, Slc25a4, Atp5g1, Ywhah, Fkbp2, Rplp1, Rnasek, Rpl38, Rpl22l1, ENSMUSG00000040904, Hint1, Stmn1, Actg1, Rpl37, Pkm, Rpl21, Tmsb4x, Rpl27a, Rpl24, Scg2, Ubb, Cox5a, Rps24, Rps8, Rpl35a, Eef1a1, Ly6h, Itm2c, Atp5j2, Mt3, Eif1, Rpl41, Sec62, Calm2, Caly, Bex2, Calm1, Itm2b, Nap1l5, Cst3, Atp6v0c, Ndufa4, Chchd2, Tubb2a, Rtl8a, Rpl11, Cox8a, Gm1673, Tmsb10, Cox7c, Fau, Resp18, Arl6ip1, Ppia, Pcsk1n	1445
GO:0008201	heparin binding	12	0	0.85	1.00000	1.00000	3dpi	MF	Glut_10	GO:0008201		99	Rpl19, Nsg1, Sumo2, Slc25a3, Rps2, Gabarapl2, Pnmal2, Ndn, Selenow, Npdc1, Hsp90ab1, Ywhaq, Stmn3, Ckb, Cd81, Fth1, Rplp2, Cox6c, Atp5b, Rpl3, Actb, Hspa8, Tubb5, Antkmt, Bsg, ENSMUSG00000116358, Hsp90aa1, Tmem59l, Tuba1a, Rpl6, Rps27a, Pgrmc1, Aldoa, Cfap77, Mdh1, Rabac1, Bex3, Elob, Stmn2, Nrsn2, Pebp1, Atpif1, 6330403K07Rik, Rpl23, Rpl13, Slc25a4, Atp5g1, Ywhah, Fkbp2, Rplp1, Rnasek, Rpl38, Rpl22l1, ENSMUSG00000040904, Hint1, Stmn1, Actg1, Rpl37, Pkm, Rpl21, Tmsb4x, Rpl27a, Rpl24, Scg2, Ubb, Cox5a, Rps24, Rps8, Rpl35a, Eef1a1, Ly6h, Itm2c, Atp5j2, Mt3, Eif1, Rpl41, Sec62, Calm2, Caly, Bex2, Calm1, Itm2b, Nap1l5, Cst3, Atp6v0c, Ndufa4, Chchd2, Tubb2a, Rtl8a, Rpl11, Cox8a, Gm1673, Tmsb10, Cox7c, Fau, Resp18, Arl6ip1, Ppia, Pcsk1n	1445
GO:0008233	peptidase activity	27	0	1.91	1.00000	1.00000	3dpi	MF	Glut_10	GO:0008233		99	Rpl19, Nsg1, Sumo2, Slc25a3, Rps2, Gabarapl2, Pnmal2, Ndn, Selenow, Npdc1, Hsp90ab1, Ywhaq, Stmn3, Ckb, Cd81, Fth1, Rplp2, Cox6c, Atp5b, Rpl3, Actb, Hspa8, Tubb5, Antkmt, Bsg, ENSMUSG00000116358, Hsp90aa1, Tmem59l, Tuba1a, Rpl6, Rps27a, Pgrmc1, Aldoa, Cfap77, Mdh1, Rabac1, Bex3, Elob, Stmn2, Nrsn2, Pebp1, Atpif1, 6330403K07Rik, Rpl23, Rpl13, Slc25a4, Atp5g1, Ywhah, Fkbp2, Rplp1, Rnasek, Rpl38, Rpl22l1, ENSMUSG00000040904, Hint1, Stmn1, Actg1, Rpl37, Pkm, Rpl21, Tmsb4x, Rpl27a, Rpl24, Scg2, Ubb, Cox5a, Rps24, Rps8, Rpl35a, Eef1a1, Ly6h, Itm2c, Atp5j2, Mt3, Eif1, Rpl41, Sec62, Calm2, Caly, Bex2, Calm1, Itm2b, Nap1l5, Cst3, Atp6v0c, Ndufa4, Chchd2, Tubb2a, Rtl8a, Rpl11, Cox8a, Gm1673, Tmsb10, Cox7c, Fau, Resp18, Arl6ip1, Ppia, Pcsk1n	1445
GO:0008234	cysteine-type peptidase activity	9	0	0.64	1.00000	1.00000	3dpi	MF	Glut_10	GO:0008234		99	Rpl19, Nsg1, Sumo2, Slc25a3, Rps2, Gabarapl2, Pnmal2, Ndn, Selenow, Npdc1, Hsp90ab1, Ywhaq, Stmn3, Ckb, Cd81, Fth1, Rplp2, Cox6c, Atp5b, Rpl3, Actb, Hspa8, Tubb5, Antkmt, Bsg, ENSMUSG00000116358, Hsp90aa1, Tmem59l, Tuba1a, Rpl6, Rps27a, Pgrmc1, Aldoa, Cfap77, Mdh1, Rabac1, Bex3, Elob, Stmn2, Nrsn2, Pebp1, Atpif1, 6330403K07Rik, Rpl23, Rpl13, Slc25a4, Atp5g1, Ywhah, Fkbp2, Rplp1, Rnasek, Rpl38, Rpl22l1, ENSMUSG00000040904, Hint1, Stmn1, Actg1, Rpl37, Pkm, Rpl21, Tmsb4x, Rpl27a, Rpl24, Scg2, Ubb, Cox5a, Rps24, Rps8, Rpl35a, Eef1a1, Ly6h, Itm2c, Atp5j2, Mt3, Eif1, Rpl41, Sec62, Calm2, Caly, Bex2, Calm1, Itm2b, Nap1l5, Cst3, Atp6v0c, Ndufa4, Chchd2, Tubb2a, Rtl8a, Rpl11, Cox8a, Gm1673, Tmsb10, Cox7c, Fau, Resp18, Arl6ip1, Ppia, Pcsk1n	1445
GO:0008236	serine-type peptidase activity	5	0	0.35	1.00000	1.00000	3dpi	MF	Glut_10	GO:0008236		99	Rpl19, Nsg1, Sumo2, Slc25a3, Rps2, Gabarapl2, Pnmal2, Ndn, Selenow, Npdc1, Hsp90ab1, Ywhaq, Stmn3, Ckb, Cd81, Fth1, Rplp2, Cox6c, Atp5b, Rpl3, Actb, Hspa8, Tubb5, Antkmt, Bsg, ENSMUSG00000116358, Hsp90aa1, Tmem59l, Tuba1a, Rpl6, Rps27a, Pgrmc1, Aldoa, Cfap77, Mdh1, Rabac1, Bex3, Elob, Stmn2, Nrsn2, Pebp1, Atpif1, 6330403K07Rik, Rpl23, Rpl13, Slc25a4, Atp5g1, Ywhah, Fkbp2, Rplp1, Rnasek, Rpl38, Rpl22l1, ENSMUSG00000040904, Hint1, Stmn1, Actg1, Rpl37, Pkm, Rpl21, Tmsb4x, Rpl27a, Rpl24, Scg2, Ubb, Cox5a, Rps24, Rps8, Rpl35a, Eef1a1, Ly6h, Itm2c, Atp5j2, Mt3, Eif1, Rpl41, Sec62, Calm2, Caly, Bex2, Calm1, Itm2b, Nap1l5, Cst3, Atp6v0c, Ndufa4, Chchd2, Tubb2a, Rtl8a, Rpl11, Cox8a, Gm1673, Tmsb10, Cox7c, Fau, Resp18, Arl6ip1, Ppia, Pcsk1n	1445
GO:0008237	metallopeptidase activity	6	0	0.42	1.00000	1.00000	3dpi	MF	Glut_10	GO:0008237		99	Rpl19, Nsg1, Sumo2, Slc25a3, Rps2, Gabarapl2, Pnmal2, Ndn, Selenow, Npdc1, Hsp90ab1, Ywhaq, Stmn3, Ckb, Cd81, Fth1, Rplp2, Cox6c, Atp5b, Rpl3, Actb, Hspa8, Tubb5, Antkmt, Bsg, ENSMUSG00000116358, Hsp90aa1, Tmem59l, Tuba1a, Rpl6, Rps27a, Pgrmc1, Aldoa, Cfap77, Mdh1, Rabac1, Bex3, Elob, Stmn2, Nrsn2, Pebp1, Atpif1, 6330403K07Rik, Rpl23, Rpl13, Slc25a4, Atp5g1, Ywhah, Fkbp2, Rplp1, Rnasek, Rpl38, Rpl22l1, ENSMUSG00000040904, Hint1, Stmn1, Actg1, Rpl37, Pkm, Rpl21, Tmsb4x, Rpl27a, Rpl24, Scg2, Ubb, Cox5a, Rps24, Rps8, Rpl35a, Eef1a1, Ly6h, Itm2c, Atp5j2, Mt3, Eif1, Rpl41, Sec62, Calm2, Caly, Bex2, Calm1, Itm2b, Nap1l5, Cst3, Atp6v0c, Ndufa4, Chchd2, Tubb2a, Rtl8a, Rpl11, Cox8a, Gm1673, Tmsb10, Cox7c, Fau, Resp18, Arl6ip1, Ppia, Pcsk1n	1445
GO:0008242	omega peptidase activity	7	0	0.49	1.00000	1.00000	3dpi	MF	Glut_10	GO:0008242		99	Rpl19, Nsg1, Sumo2, Slc25a3, Rps2, Gabarapl2, Pnmal2, Ndn, Selenow, Npdc1, Hsp90ab1, Ywhaq, Stmn3, Ckb, Cd81, Fth1, Rplp2, Cox6c, Atp5b, Rpl3, Actb, Hspa8, Tubb5, Antkmt, Bsg, ENSMUSG00000116358, Hsp90aa1, Tmem59l, Tuba1a, Rpl6, Rps27a, Pgrmc1, Aldoa, Cfap77, Mdh1, Rabac1, Bex3, Elob, Stmn2, Nrsn2, Pebp1, Atpif1, 6330403K07Rik, Rpl23, Rpl13, Slc25a4, Atp5g1, Ywhah, Fkbp2, Rplp1, Rnasek, Rpl38, Rpl22l1, ENSMUSG00000040904, Hint1, Stmn1, Actg1, Rpl37, Pkm, Rpl21, Tmsb4x, Rpl27a, Rpl24, Scg2, Ubb, Cox5a, Rps24, Rps8, Rpl35a, Eef1a1, Ly6h, Itm2c, Atp5j2, Mt3, Eif1, Rpl41, Sec62, Calm2, Caly, Bex2, Calm1, Itm2b, Nap1l5, Cst3, Atp6v0c, Ndufa4, Chchd2, Tubb2a, Rtl8a, Rpl11, Cox8a, Gm1673, Tmsb10, Cox7c, Fau, Resp18, Arl6ip1, Ppia, Pcsk1n	1445
GO:0008331	high voltage-gated calcium channel activ...	6	0	0.42	1.00000	1.00000	3dpi	MF	Glut_10	GO:0008331		99	Rpl19, Nsg1, Sumo2, Slc25a3, Rps2, Gabarapl2, Pnmal2, Ndn, Selenow, Npdc1, Hsp90ab1, Ywhaq, Stmn3, Ckb, Cd81, Fth1, Rplp2, Cox6c, Atp5b, Rpl3, Actb, Hspa8, Tubb5, Antkmt, Bsg, ENSMUSG00000116358, Hsp90aa1, Tmem59l, Tuba1a, Rpl6, Rps27a, Pgrmc1, Aldoa, Cfap77, Mdh1, Rabac1, Bex3, Elob, Stmn2, Nrsn2, Pebp1, Atpif1, 6330403K07Rik, Rpl23, Rpl13, Slc25a4, Atp5g1, Ywhah, Fkbp2, Rplp1, Rnasek, Rpl38, Rpl22l1, ENSMUSG00000040904, Hint1, Stmn1, Actg1, Rpl37, Pkm, Rpl21, Tmsb4x, Rpl27a, Rpl24, Scg2, Ubb, Cox5a, Rps24, Rps8, Rpl35a, Eef1a1, Ly6h, Itm2c, Atp5j2, Mt3, Eif1, Rpl41, Sec62, Calm2, Caly, Bex2, Calm1, Itm2b, Nap1l5, Cst3, Atp6v0c, Ndufa4, Chchd2, Tubb2a, Rtl8a, Rpl11, Cox8a, Gm1673, Tmsb10, Cox7c, Fau, Resp18, Arl6ip1, Ppia, Pcsk1n	1445
GO:0008375	acetylglucosaminyltransferase activity	5	0	0.35	1.00000	1.00000	3dpi	MF	Glut_10	GO:0008375		99	Rpl19, Nsg1, Sumo2, Slc25a3, Rps2, Gabarapl2, Pnmal2, Ndn, Selenow, Npdc1, Hsp90ab1, Ywhaq, Stmn3, Ckb, Cd81, Fth1, Rplp2, Cox6c, Atp5b, Rpl3, Actb, Hspa8, Tubb5, Antkmt, Bsg, ENSMUSG00000116358, Hsp90aa1, Tmem59l, Tuba1a, Rpl6, Rps27a, Pgrmc1, Aldoa, Cfap77, Mdh1, Rabac1, Bex3, Elob, Stmn2, Nrsn2, Pebp1, Atpif1, 6330403K07Rik, Rpl23, Rpl13, Slc25a4, Atp5g1, Ywhah, Fkbp2, Rplp1, Rnasek, Rpl38, Rpl22l1, ENSMUSG00000040904, Hint1, Stmn1, Actg1, Rpl37, Pkm, Rpl21, Tmsb4x, Rpl27a, Rpl24, Scg2, Ubb, Cox5a, Rps24, Rps8, Rpl35a, Eef1a1, Ly6h, Itm2c, Atp5j2, Mt3, Eif1, Rpl41, Sec62, Calm2, Caly, Bex2, Calm1, Itm2b, Nap1l5, Cst3, Atp6v0c, Ndufa4, Chchd2, Tubb2a, Rtl8a, Rpl11, Cox8a, Gm1673, Tmsb10, Cox7c, Fau, Resp18, Arl6ip1, Ppia, Pcsk1n	1445
GO:0008376	acetylgalactosaminyltransferase activity	5	0	0.35	1.00000	1.00000	3dpi	MF	Glut_10	GO:0008376		99	Rpl19, Nsg1, Sumo2, Slc25a3, Rps2, Gabarapl2, Pnmal2, Ndn, Selenow, Npdc1, Hsp90ab1, Ywhaq, Stmn3, Ckb, Cd81, Fth1, Rplp2, Cox6c, Atp5b, Rpl3, Actb, Hspa8, Tubb5, Antkmt, Bsg, ENSMUSG00000116358, Hsp90aa1, Tmem59l, Tuba1a, Rpl6, Rps27a, Pgrmc1, Aldoa, Cfap77, Mdh1, Rabac1, Bex3, Elob, Stmn2, Nrsn2, Pebp1, Atpif1, 6330403K07Rik, Rpl23, Rpl13, Slc25a4, Atp5g1, Ywhah, Fkbp2, Rplp1, Rnasek, Rpl38, Rpl22l1, ENSMUSG00000040904, Hint1, Stmn1, Actg1, Rpl37, Pkm, Rpl21, Tmsb4x, Rpl27a, Rpl24, Scg2, Ubb, Cox5a, Rps24, Rps8, Rpl35a, Eef1a1, Ly6h, Itm2c, Atp5j2, Mt3, Eif1, Rpl41, Sec62, Calm2, Caly, Bex2, Calm1, Itm2b, Nap1l5, Cst3, Atp6v0c, Ndufa4, Chchd2, Tubb2a, Rtl8a, Rpl11, Cox8a, Gm1673, Tmsb10, Cox7c, Fau, Resp18, Arl6ip1, Ppia, Pcsk1n	1445
GO:0009931	calcium-dependent protein serine/threoni...	5	0	0.35	1.00000	1.00000	3dpi	MF	Glut_10	GO:0009931		99	Rpl19, Nsg1, Sumo2, Slc25a3, Rps2, Gabarapl2, Pnmal2, Ndn, Selenow, Npdc1, Hsp90ab1, Ywhaq, Stmn3, Ckb, Cd81, Fth1, Rplp2, Cox6c, Atp5b, Rpl3, Actb, Hspa8, Tubb5, Antkmt, Bsg, ENSMUSG00000116358, Hsp90aa1, Tmem59l, Tuba1a, Rpl6, Rps27a, Pgrmc1, Aldoa, Cfap77, Mdh1, Rabac1, Bex3, Elob, Stmn2, Nrsn2, Pebp1, Atpif1, 6330403K07Rik, Rpl23, Rpl13, Slc25a4, Atp5g1, Ywhah, Fkbp2, Rplp1, Rnasek, Rpl38, Rpl22l1, ENSMUSG00000040904, Hint1, Stmn1, Actg1, Rpl37, Pkm, Rpl21, Tmsb4x, Rpl27a, Rpl24, Scg2, Ubb, Cox5a, Rps24, Rps8, Rpl35a, Eef1a1, Ly6h, Itm2c, Atp5j2, Mt3, Eif1, Rpl41, Sec62, Calm2, Caly, Bex2, Calm1, Itm2b, Nap1l5, Cst3, Atp6v0c, Ndufa4, Chchd2, Tubb2a, Rtl8a, Rpl11, Cox8a, Gm1673, Tmsb10, Cox7c, Fau, Resp18, Arl6ip1, Ppia, Pcsk1n	1445
GO:0010857	calcium-dependent protein kinase activit...	5	0	0.35	1.00000	1.00000	3dpi	MF	Glut_10	GO:0010857		99	Rpl19, Nsg1, Sumo2, Slc25a3, Rps2, Gabarapl2, Pnmal2, Ndn, Selenow, Npdc1, Hsp90ab1, Ywhaq, Stmn3, Ckb, Cd81, Fth1, Rplp2, Cox6c, Atp5b, Rpl3, Actb, Hspa8, Tubb5, Antkmt, Bsg, ENSMUSG00000116358, Hsp90aa1, Tmem59l, Tuba1a, Rpl6, Rps27a, Pgrmc1, Aldoa, Cfap77, Mdh1, Rabac1, Bex3, Elob, Stmn2, Nrsn2, Pebp1, Atpif1, 6330403K07Rik, Rpl23, Rpl13, Slc25a4, Atp5g1, Ywhah, Fkbp2, Rplp1, Rnasek, Rpl38, Rpl22l1, ENSMUSG00000040904, Hint1, Stmn1, Actg1, Rpl37, Pkm, Rpl21, Tmsb4x, Rpl27a, Rpl24, Scg2, Ubb, Cox5a, Rps24, Rps8, Rpl35a, Eef1a1, Ly6h, Itm2c, Atp5j2, Mt3, Eif1, Rpl41, Sec62, Calm2, Caly, Bex2, Calm1, Itm2b, Nap1l5, Cst3, Atp6v0c, Ndufa4, Chchd2, Tubb2a, Rtl8a, Rpl11, Cox8a, Gm1673, Tmsb10, Cox7c, Fau, Resp18, Arl6ip1, Ppia, Pcsk1n	1445
GO:0015079	potassium ion transmembrane transporter ...	25	0	1.77	1.00000	1.00000	3dpi	MF	Glut_10	GO:0015079		99	Rpl19, Nsg1, Sumo2, Slc25a3, Rps2, Gabarapl2, Pnmal2, Ndn, Selenow, Npdc1, Hsp90ab1, Ywhaq, Stmn3, Ckb, Cd81, Fth1, Rplp2, Cox6c, Atp5b, Rpl3, Actb, Hspa8, Tubb5, Antkmt, Bsg, ENSMUSG00000116358, Hsp90aa1, Tmem59l, Tuba1a, Rpl6, Rps27a, Pgrmc1, Aldoa, Cfap77, Mdh1, Rabac1, Bex3, Elob, Stmn2, Nrsn2, Pebp1, Atpif1, 6330403K07Rik, Rpl23, Rpl13, Slc25a4, Atp5g1, Ywhah, Fkbp2, Rplp1, Rnasek, Rpl38, Rpl22l1, ENSMUSG00000040904, Hint1, Stmn1, Actg1, Rpl37, Pkm, Rpl21, Tmsb4x, Rpl27a, Rpl24, Scg2, Ubb, Cox5a, Rps24, Rps8, Rpl35a, Eef1a1, Ly6h, Itm2c, Atp5j2, Mt3, Eif1, Rpl41, Sec62, Calm2, Caly, Bex2, Calm1, Itm2b, Nap1l5, Cst3, Atp6v0c, Ndufa4, Chchd2, Tubb2a, Rtl8a, Rpl11, Cox8a, Gm1673, Tmsb10, Cox7c, Fau, Resp18, Arl6ip1, Ppia, Pcsk1n	1445
GO:0015081	sodium ion transmembrane transporter act...	24	0	1.69	1.00000	1.00000	3dpi	MF	Glut_10	GO:0015081		99	Rpl19, Nsg1, Sumo2, Slc25a3, Rps2, Gabarapl2, Pnmal2, Ndn, Selenow, Npdc1, Hsp90ab1, Ywhaq, Stmn3, Ckb, Cd81, Fth1, Rplp2, Cox6c, Atp5b, Rpl3, Actb, Hspa8, Tubb5, Antkmt, Bsg, ENSMUSG00000116358, Hsp90aa1, Tmem59l, Tuba1a, Rpl6, Rps27a, Pgrmc1, Aldoa, Cfap77, Mdh1, Rabac1, Bex3, Elob, Stmn2, Nrsn2, Pebp1, Atpif1, 6330403K07Rik, Rpl23, Rpl13, Slc25a4, Atp5g1, Ywhah, Fkbp2, Rplp1, Rnasek, Rpl38, Rpl22l1, ENSMUSG00000040904, Hint1, Stmn1, Actg1, Rpl37, Pkm, Rpl21, Tmsb4x, Rpl27a, Rpl24, Scg2, Ubb, Cox5a, Rps24, Rps8, Rpl35a, Eef1a1, Ly6h, Itm2c, Atp5j2, Mt3, Eif1, Rpl41, Sec62, Calm2, Caly, Bex2, Calm1, Itm2b, Nap1l5, Cst3, Atp6v0c, Ndufa4, Chchd2, Tubb2a, Rtl8a, Rpl11, Cox8a, Gm1673, Tmsb10, Cox7c, Fau, Resp18, Arl6ip1, Ppia, Pcsk1n	1445
GO:0015085	calcium ion transmembrane transporter ac...	29	0	2.05	1.00000	1.00000	3dpi	MF	Glut_10	GO:0015085		99	Rpl19, Nsg1, Sumo2, Slc25a3, Rps2, Gabarapl2, Pnmal2, Ndn, Selenow, Npdc1, Hsp90ab1, Ywhaq, Stmn3, Ckb, Cd81, Fth1, Rplp2, Cox6c, Atp5b, Rpl3, Actb, Hspa8, Tubb5, Antkmt, Bsg, ENSMUSG00000116358, Hsp90aa1, Tmem59l, Tuba1a, Rpl6, Rps27a, Pgrmc1, Aldoa, Cfap77, Mdh1, Rabac1, Bex3, Elob, Stmn2, Nrsn2, Pebp1, Atpif1, 6330403K07Rik, Rpl23, Rpl13, Slc25a4, Atp5g1, Ywhah, Fkbp2, Rplp1, Rnasek, Rpl38, Rpl22l1, ENSMUSG00000040904, Hint1, Stmn1, Actg1, Rpl37, Pkm, Rpl21, Tmsb4x, Rpl27a, Rpl24, Scg2, Ubb, Cox5a, Rps24, Rps8, Rpl35a, Eef1a1, Ly6h, Itm2c, Atp5j2, Mt3, Eif1, Rpl41, Sec62, Calm2, Caly, Bex2, Calm1, Itm2b, Nap1l5, Cst3, Atp6v0c, Ndufa4, Chchd2, Tubb2a, Rtl8a, Rpl11, Cox8a, Gm1673, Tmsb10, Cox7c, Fau, Resp18, Arl6ip1, Ppia, Pcsk1n	1445
GO:0015103	inorganic anion transmembrane transporte...	14	0	0.99	1.00000	1.00000	3dpi	MF	Glut_10	GO:0015103		99	Rpl19, Nsg1, Sumo2, Slc25a3, Rps2, Gabarapl2, Pnmal2, Ndn, Selenow, Npdc1, Hsp90ab1, Ywhaq, Stmn3, Ckb, Cd81, Fth1, Rplp2, Cox6c, Atp5b, Rpl3, Actb, Hspa8, Tubb5, Antkmt, Bsg, ENSMUSG00000116358, Hsp90aa1, Tmem59l, Tuba1a, Rpl6, Rps27a, Pgrmc1, Aldoa, Cfap77, Mdh1, Rabac1, Bex3, Elob, Stmn2, Nrsn2, Pebp1, Atpif1, 6330403K07Rik, Rpl23, Rpl13, Slc25a4, Atp5g1, Ywhah, Fkbp2, Rplp1, Rnasek, Rpl38, Rpl22l1, ENSMUSG00000040904, Hint1, Stmn1, Actg1, Rpl37, Pkm, Rpl21, Tmsb4x, Rpl27a, Rpl24, Scg2, Ubb, Cox5a, Rps24, Rps8, Rpl35a, Eef1a1, Ly6h, Itm2c, Atp5j2, Mt3, Eif1, Rpl41, Sec62, Calm2, Caly, Bex2, Calm1, Itm2b, Nap1l5, Cst3, Atp6v0c, Ndufa4, Chchd2, Tubb2a, Rtl8a, Rpl11, Cox8a, Gm1673, Tmsb10, Cox7c, Fau, Resp18, Arl6ip1, Ppia, Pcsk1n	1445
GO:0015171	amino acid transmembrane transporter act...	7	0	0.49	1.00000	1.00000	3dpi	MF	Glut_10	GO:0015171		99	Rpl19, Nsg1, Sumo2, Slc25a3, Rps2, Gabarapl2, Pnmal2, Ndn, Selenow, Npdc1, Hsp90ab1, Ywhaq, Stmn3, Ckb, Cd81, Fth1, Rplp2, Cox6c, Atp5b, Rpl3, Actb, Hspa8, Tubb5, Antkmt, Bsg, ENSMUSG00000116358, Hsp90aa1, Tmem59l, Tuba1a, Rpl6, Rps27a, Pgrmc1, Aldoa, Cfap77, Mdh1, Rabac1, Bex3, Elob, Stmn2, Nrsn2, Pebp1, Atpif1, 6330403K07Rik, Rpl23, Rpl13, Slc25a4, Atp5g1, Ywhah, Fkbp2, Rplp1, Rnasek, Rpl38, Rpl22l1, ENSMUSG00000040904, Hint1, Stmn1, Actg1, Rpl37, Pkm, Rpl21, Tmsb4x, Rpl27a, Rpl24, Scg2, Ubb, Cox5a, Rps24, Rps8, Rpl35a, Eef1a1, Ly6h, Itm2c, Atp5j2, Mt3, Eif1, Rpl41, Sec62, Calm2, Caly, Bex2, Calm1, Itm2b, Nap1l5, Cst3, Atp6v0c, Ndufa4, Chchd2, Tubb2a, Rtl8a, Rpl11, Cox8a, Gm1673, Tmsb10, Cox7c, Fau, Resp18, Arl6ip1, Ppia, Pcsk1n	1445
GO:0015276	ligand-gated ion channel activity	25	0	1.77	1.00000	1.00000	3dpi	MF	Glut_10	GO:0015276		99	Rpl19, Nsg1, Sumo2, Slc25a3, Rps2, Gabarapl2, Pnmal2, Ndn, Selenow, Npdc1, Hsp90ab1, Ywhaq, Stmn3, Ckb, Cd81, Fth1, Rplp2, Cox6c, Atp5b, Rpl3, Actb, Hspa8, Tubb5, Antkmt, Bsg, ENSMUSG00000116358, Hsp90aa1, Tmem59l, Tuba1a, Rpl6, Rps27a, Pgrmc1, Aldoa, Cfap77, Mdh1, Rabac1, Bex3, Elob, Stmn2, Nrsn2, Pebp1, Atpif1, 6330403K07Rik, Rpl23, Rpl13, Slc25a4, Atp5g1, Ywhah, Fkbp2, Rplp1, Rnasek, Rpl38, Rpl22l1, ENSMUSG00000040904, Hint1, Stmn1, Actg1, Rpl37, Pkm, Rpl21, Tmsb4x, Rpl27a, Rpl24, Scg2, Ubb, Cox5a, Rps24, Rps8, Rpl35a, Eef1a1, Ly6h, Itm2c, Atp5j2, Mt3, Eif1, Rpl41, Sec62, Calm2, Caly, Bex2, Calm1, Itm2b, Nap1l5, Cst3, Atp6v0c, Ndufa4, Chchd2, Tubb2a, Rtl8a, Rpl11, Cox8a, Gm1673, Tmsb10, Cox7c, Fau, Resp18, Arl6ip1, Ppia, Pcsk1n	1445
GO:0015294	solute:cation symporter activity	7	0	0.49	1.00000	1.00000	3dpi	MF	Glut_10	GO:0015294		99	Rpl19, Nsg1, Sumo2, Slc25a3, Rps2, Gabarapl2, Pnmal2, Ndn, Selenow, Npdc1, Hsp90ab1, Ywhaq, Stmn3, Ckb, Cd81, Fth1, Rplp2, Cox6c, Atp5b, Rpl3, Actb, Hspa8, Tubb5, Antkmt, Bsg, ENSMUSG00000116358, Hsp90aa1, Tmem59l, Tuba1a, Rpl6, Rps27a, Pgrmc1, Aldoa, Cfap77, Mdh1, Rabac1, Bex3, Elob, Stmn2, Nrsn2, Pebp1, Atpif1, 6330403K07Rik, Rpl23, Rpl13, Slc25a4, Atp5g1, Ywhah, Fkbp2, Rplp1, Rnasek, Rpl38, Rpl22l1, ENSMUSG00000040904, Hint1, Stmn1, Actg1, Rpl37, Pkm, Rpl21, Tmsb4x, Rpl27a, Rpl24, Scg2, Ubb, Cox5a, Rps24, Rps8, Rpl35a, Eef1a1, Ly6h, Itm2c, Atp5j2, Mt3, Eif1, Rpl41, Sec62, Calm2, Caly, Bex2, Calm1, Itm2b, Nap1l5, Cst3, Atp6v0c, Ndufa4, Chchd2, Tubb2a, Rtl8a, Rpl11, Cox8a, Gm1673, Tmsb10, Cox7c, Fau, Resp18, Arl6ip1, Ppia, Pcsk1n	1445
GO:0015298	solute:cation antiporter activity	7	0	0.49	1.00000	1.00000	3dpi	MF	Glut_10	GO:0015298		99	Rpl19, Nsg1, Sumo2, Slc25a3, Rps2, Gabarapl2, Pnmal2, Ndn, Selenow, Npdc1, Hsp90ab1, Ywhaq, Stmn3, Ckb, Cd81, Fth1, Rplp2, Cox6c, Atp5b, Rpl3, Actb, Hspa8, Tubb5, Antkmt, Bsg, ENSMUSG00000116358, Hsp90aa1, Tmem59l, Tuba1a, Rpl6, Rps27a, Pgrmc1, Aldoa, Cfap77, Mdh1, Rabac1, Bex3, Elob, Stmn2, Nrsn2, Pebp1, Atpif1, 6330403K07Rik, Rpl23, Rpl13, Slc25a4, Atp5g1, Ywhah, Fkbp2, Rplp1, Rnasek, Rpl38, Rpl22l1, ENSMUSG00000040904, Hint1, Stmn1, Actg1, Rpl37, Pkm, Rpl21, Tmsb4x, Rpl27a, Rpl24, Scg2, Ubb, Cox5a, Rps24, Rps8, Rpl35a, Eef1a1, Ly6h, Itm2c, Atp5j2, Mt3, Eif1, Rpl41, Sec62, Calm2, Caly, Bex2, Calm1, Itm2b, Nap1l5, Cst3, Atp6v0c, Ndufa4, Chchd2, Tubb2a, Rtl8a, Rpl11, Cox8a, Gm1673, Tmsb10, Cox7c, Fau, Resp18, Arl6ip1, Ppia, Pcsk1n	1445
GO:0015368	calcium:cation antiporter activity	5	0	0.35	1.00000	1.00000	3dpi	MF	Glut_10	GO:0015368		99	Rpl19, Nsg1, Sumo2, Slc25a3, Rps2, Gabarapl2, Pnmal2, Ndn, Selenow, Npdc1, Hsp90ab1, Ywhaq, Stmn3, Ckb, Cd81, Fth1, Rplp2, Cox6c, Atp5b, Rpl3, Actb, Hspa8, Tubb5, Antkmt, Bsg, ENSMUSG00000116358, Hsp90aa1, Tmem59l, Tuba1a, Rpl6, Rps27a, Pgrmc1, Aldoa, Cfap77, Mdh1, Rabac1, Bex3, Elob, Stmn2, Nrsn2, Pebp1, Atpif1, 6330403K07Rik, Rpl23, Rpl13, Slc25a4, Atp5g1, Ywhah, Fkbp2, Rplp1, Rnasek, Rpl38, Rpl22l1, ENSMUSG00000040904, Hint1, Stmn1, Actg1, Rpl37, Pkm, Rpl21, Tmsb4x, Rpl27a, Rpl24, Scg2, Ubb, Cox5a, Rps24, Rps8, Rpl35a, Eef1a1, Ly6h, Itm2c, Atp5j2, Mt3, Eif1, Rpl41, Sec62, Calm2, Caly, Bex2, Calm1, Itm2b, Nap1l5, Cst3, Atp6v0c, Ndufa4, Chchd2, Tubb2a, Rtl8a, Rpl11, Cox8a, Gm1673, Tmsb10, Cox7c, Fau, Resp18, Arl6ip1, Ppia, Pcsk1n	1445
GO:0015370	solute:sodium symporter activity	5	0	0.35	1.00000	1.00000	3dpi	MF	Glut_10	GO:0015370		99	Rpl19, Nsg1, Sumo2, Slc25a3, Rps2, Gabarapl2, Pnmal2, Ndn, Selenow, Npdc1, Hsp90ab1, Ywhaq, Stmn3, Ckb, Cd81, Fth1, Rplp2, Cox6c, Atp5b, Rpl3, Actb, Hspa8, Tubb5, Antkmt, Bsg, ENSMUSG00000116358, Hsp90aa1, Tmem59l, Tuba1a, Rpl6, Rps27a, Pgrmc1, Aldoa, Cfap77, Mdh1, Rabac1, Bex3, Elob, Stmn2, Nrsn2, Pebp1, Atpif1, 6330403K07Rik, Rpl23, Rpl13, Slc25a4, Atp5g1, Ywhah, Fkbp2, Rplp1, Rnasek, Rpl38, Rpl22l1, ENSMUSG00000040904, Hint1, Stmn1, Actg1, Rpl37, Pkm, Rpl21, Tmsb4x, Rpl27a, Rpl24, Scg2, Ubb, Cox5a, Rps24, Rps8, Rpl35a, Eef1a1, Ly6h, Itm2c, Atp5j2, Mt3, Eif1, Rpl41, Sec62, Calm2, Caly, Bex2, Calm1, Itm2b, Nap1l5, Cst3, Atp6v0c, Ndufa4, Chchd2, Tubb2a, Rtl8a, Rpl11, Cox8a, Gm1673, Tmsb10, Cox7c, Fau, Resp18, Arl6ip1, Ppia, Pcsk1n	1445
GO:0015459	potassium channel regulator activity	12	0	0.85	1.00000	1.00000	3dpi	MF	Glut_10	GO:0015459		99	Rpl19, Nsg1, Sumo2, Slc25a3, Rps2, Gabarapl2, Pnmal2, Ndn, Selenow, Npdc1, Hsp90ab1, Ywhaq, Stmn3, Ckb, Cd81, Fth1, Rplp2, Cox6c, Atp5b, Rpl3, Actb, Hspa8, Tubb5, Antkmt, Bsg, ENSMUSG00000116358, Hsp90aa1, Tmem59l, Tuba1a, Rpl6, Rps27a, Pgrmc1, Aldoa, Cfap77, Mdh1, Rabac1, Bex3, Elob, Stmn2, Nrsn2, Pebp1, Atpif1, 6330403K07Rik, Rpl23, Rpl13, Slc25a4, Atp5g1, Ywhah, Fkbp2, Rplp1, Rnasek, Rpl38, Rpl22l1, ENSMUSG00000040904, Hint1, Stmn1, Actg1, Rpl37, Pkm, Rpl21, Tmsb4x, Rpl27a, Rpl24, Scg2, Ubb, Cox5a, Rps24, Rps8, Rpl35a, Eef1a1, Ly6h, Itm2c, Atp5j2, Mt3, Eif1, Rpl41, Sec62, Calm2, Caly, Bex2, Calm1, Itm2b, Nap1l5, Cst3, Atp6v0c, Ndufa4, Chchd2, Tubb2a, Rtl8a, Rpl11, Cox8a, Gm1673, Tmsb10, Cox7c, Fau, Resp18, Arl6ip1, Ppia, Pcsk1n	1445
GO:0015491	cation:cation antiporter activity	6	0	0.42	1.00000	1.00000	3dpi	MF	Glut_10	GO:0015491		99	Rpl19, Nsg1, Sumo2, Slc25a3, Rps2, Gabarapl2, Pnmal2, Ndn, Selenow, Npdc1, Hsp90ab1, Ywhaq, Stmn3, Ckb, Cd81, Fth1, Rplp2, Cox6c, Atp5b, Rpl3, Actb, Hspa8, Tubb5, Antkmt, Bsg, ENSMUSG00000116358, Hsp90aa1, Tmem59l, Tuba1a, Rpl6, Rps27a, Pgrmc1, Aldoa, Cfap77, Mdh1, Rabac1, Bex3, Elob, Stmn2, Nrsn2, Pebp1, Atpif1, 6330403K07Rik, Rpl23, Rpl13, Slc25a4, Atp5g1, Ywhah, Fkbp2, Rplp1, Rnasek, Rpl38, Rpl22l1, ENSMUSG00000040904, Hint1, Stmn1, Actg1, Rpl37, Pkm, Rpl21, Tmsb4x, Rpl27a, Rpl24, Scg2, Ubb, Cox5a, Rps24, Rps8, Rpl35a, Eef1a1, Ly6h, Itm2c, Atp5j2, Mt3, Eif1, Rpl41, Sec62, Calm2, Caly, Bex2, Calm1, Itm2b, Nap1l5, Cst3, Atp6v0c, Ndufa4, Chchd2, Tubb2a, Rtl8a, Rpl11, Cox8a, Gm1673, Tmsb10, Cox7c, Fau, Resp18, Arl6ip1, Ppia, Pcsk1n	1445
GO:0016298	lipase activity	7	0	0.49	1.00000	1.00000	3dpi	MF	Glut_10	GO:0016298		99	Rpl19, Nsg1, Sumo2, Slc25a3, Rps2, Gabarapl2, Pnmal2, Ndn, Selenow, Npdc1, Hsp90ab1, Ywhaq, Stmn3, Ckb, Cd81, Fth1, Rplp2, Cox6c, Atp5b, Rpl3, Actb, Hspa8, Tubb5, Antkmt, Bsg, ENSMUSG00000116358, Hsp90aa1, Tmem59l, Tuba1a, Rpl6, Rps27a, Pgrmc1, Aldoa, Cfap77, Mdh1, Rabac1, Bex3, Elob, Stmn2, Nrsn2, Pebp1, Atpif1, 6330403K07Rik, Rpl23, Rpl13, Slc25a4, Atp5g1, Ywhah, Fkbp2, Rplp1, Rnasek, Rpl38, Rpl22l1, ENSMUSG00000040904, Hint1, Stmn1, Actg1, Rpl37, Pkm, Rpl21, Tmsb4x, Rpl27a, Rpl24, Scg2, Ubb, Cox5a, Rps24, Rps8, Rpl35a, Eef1a1, Ly6h, Itm2c, Atp5j2, Mt3, Eif1, Rpl41, Sec62, Calm2, Caly, Bex2, Calm1, Itm2b, Nap1l5, Cst3, Atp6v0c, Ndufa4, Chchd2, Tubb2a, Rtl8a, Rpl11, Cox8a, Gm1673, Tmsb10, Cox7c, Fau, Resp18, Arl6ip1, Ppia, Pcsk1n	1445
GO:0016410	N-acyltransferase activity	5	0	0.35	1.00000	1.00000	3dpi	MF	Glut_10	GO:0016410		99	Rpl19, Nsg1, Sumo2, Slc25a3, Rps2, Gabarapl2, Pnmal2, Ndn, Selenow, Npdc1, Hsp90ab1, Ywhaq, Stmn3, Ckb, Cd81, Fth1, Rplp2, Cox6c, Atp5b, Rpl3, Actb, Hspa8, Tubb5, Antkmt, Bsg, ENSMUSG00000116358, Hsp90aa1, Tmem59l, Tuba1a, Rpl6, Rps27a, Pgrmc1, Aldoa, Cfap77, Mdh1, Rabac1, Bex3, Elob, Stmn2, Nrsn2, Pebp1, Atpif1, 6330403K07Rik, Rpl23, Rpl13, Slc25a4, Atp5g1, Ywhah, Fkbp2, Rplp1, Rnasek, Rpl38, Rpl22l1, ENSMUSG00000040904, Hint1, Stmn1, Actg1, Rpl37, Pkm, Rpl21, Tmsb4x, Rpl27a, Rpl24, Scg2, Ubb, Cox5a, Rps24, Rps8, Rpl35a, Eef1a1, Ly6h, Itm2c, Atp5j2, Mt3, Eif1, Rpl41, Sec62, Calm2, Caly, Bex2, Calm1, Itm2b, Nap1l5, Cst3, Atp6v0c, Ndufa4, Chchd2, Tubb2a, Rtl8a, Rpl11, Cox8a, Gm1673, Tmsb10, Cox7c, Fau, Resp18, Arl6ip1, Ppia, Pcsk1n	1445
GO:0016595	glutamate binding	7	0	0.49	1.00000	1.00000	3dpi	MF	Glut_10	GO:0016595		99	Rpl19, Nsg1, Sumo2, Slc25a3, Rps2, Gabarapl2, Pnmal2, Ndn, Selenow, Npdc1, Hsp90ab1, Ywhaq, Stmn3, Ckb, Cd81, Fth1, Rplp2, Cox6c, Atp5b, Rpl3, Actb, Hspa8, Tubb5, Antkmt, Bsg, ENSMUSG00000116358, Hsp90aa1, Tmem59l, Tuba1a, Rpl6, Rps27a, Pgrmc1, Aldoa, Cfap77, Mdh1, Rabac1, Bex3, Elob, Stmn2, Nrsn2, Pebp1, Atpif1, 6330403K07Rik, Rpl23, Rpl13, Slc25a4, Atp5g1, Ywhah, Fkbp2, Rplp1, Rnasek, Rpl38, Rpl22l1, ENSMUSG00000040904, Hint1, Stmn1, Actg1, Rpl37, Pkm, Rpl21, Tmsb4x, Rpl27a, Rpl24, Scg2, Ubb, Cox5a, Rps24, Rps8, Rpl35a, Eef1a1, Ly6h, Itm2c, Atp5j2, Mt3, Eif1, Rpl41, Sec62, Calm2, Caly, Bex2, Calm1, Itm2b, Nap1l5, Cst3, Atp6v0c, Ndufa4, Chchd2, Tubb2a, Rtl8a, Rpl11, Cox8a, Gm1673, Tmsb10, Cox7c, Fau, Resp18, Arl6ip1, Ppia, Pcsk1n	1445
GO:0016597	amino acid binding	8	0	0.56	1.00000	1.00000	3dpi	MF	Glut_10	GO:0016597		99	Rpl19, Nsg1, Sumo2, Slc25a3, Rps2, Gabarapl2, Pnmal2, Ndn, Selenow, Npdc1, Hsp90ab1, Ywhaq, Stmn3, Ckb, Cd81, Fth1, Rplp2, Cox6c, Atp5b, Rpl3, Actb, Hspa8, Tubb5, Antkmt, Bsg, ENSMUSG00000116358, Hsp90aa1, Tmem59l, Tuba1a, Rpl6, Rps27a, Pgrmc1, Aldoa, Cfap77, Mdh1, Rabac1, Bex3, Elob, Stmn2, Nrsn2, Pebp1, Atpif1, 6330403K07Rik, Rpl23, Rpl13, Slc25a4, Atp5g1, Ywhah, Fkbp2, Rplp1, Rnasek, Rpl38, Rpl22l1, ENSMUSG00000040904, Hint1, Stmn1, Actg1, Rpl37, Pkm, Rpl21, Tmsb4x, Rpl27a, Rpl24, Scg2, Ubb, Cox5a, Rps24, Rps8, Rpl35a, Eef1a1, Ly6h, Itm2c, Atp5j2, Mt3, Eif1, Rpl41, Sec62, Calm2, Caly, Bex2, Calm1, Itm2b, Nap1l5, Cst3, Atp6v0c, Ndufa4, Chchd2, Tubb2a, Rtl8a, Rpl11, Cox8a, Gm1673, Tmsb10, Cox7c, Fau, Resp18, Arl6ip1, Ppia, Pcsk1n	1445
GO:0016651	oxidoreductase activity, acting on NAD(P...	8	0	0.56	1.00000	1.00000	3dpi	MF	Glut_10	GO:0016651		99	Rpl19, Nsg1, Sumo2, Slc25a3, Rps2, Gabarapl2, Pnmal2, Ndn, Selenow, Npdc1, Hsp90ab1, Ywhaq, Stmn3, Ckb, Cd81, Fth1, Rplp2, Cox6c, Atp5b, Rpl3, Actb, Hspa8, Tubb5, Antkmt, Bsg, ENSMUSG00000116358, Hsp90aa1, Tmem59l, Tuba1a, Rpl6, Rps27a, Pgrmc1, Aldoa, Cfap77, Mdh1, Rabac1, Bex3, Elob, Stmn2, Nrsn2, Pebp1, Atpif1, 6330403K07Rik, Rpl23, Rpl13, Slc25a4, Atp5g1, Ywhah, Fkbp2, Rplp1, Rnasek, Rpl38, Rpl22l1, ENSMUSG00000040904, Hint1, Stmn1, Actg1, Rpl37, Pkm, Rpl21, Tmsb4x, Rpl27a, Rpl24, Scg2, Ubb, Cox5a, Rps24, Rps8, Rpl35a, Eef1a1, Ly6h, Itm2c, Atp5j2, Mt3, Eif1, Rpl41, Sec62, Calm2, Caly, Bex2, Calm1, Itm2b, Nap1l5, Cst3, Atp6v0c, Ndufa4, Chchd2, Tubb2a, Rtl8a, Rpl11, Cox8a, Gm1673, Tmsb10, Cox7c, Fau, Resp18, Arl6ip1, Ppia, Pcsk1n	1445
GO:0016655	oxidoreductase activity, acting on NAD(P...	6	0	0.42	1.00000	1.00000	3dpi	MF	Glut_10	GO:0016655		99	Rpl19, Nsg1, Sumo2, Slc25a3, Rps2, Gabarapl2, Pnmal2, Ndn, Selenow, Npdc1, Hsp90ab1, Ywhaq, Stmn3, Ckb, Cd81, Fth1, Rplp2, Cox6c, Atp5b, Rpl3, Actb, Hspa8, Tubb5, Antkmt, Bsg, ENSMUSG00000116358, Hsp90aa1, Tmem59l, Tuba1a, Rpl6, Rps27a, Pgrmc1, Aldoa, Cfap77, Mdh1, Rabac1, Bex3, Elob, Stmn2, Nrsn2, Pebp1, Atpif1, 6330403K07Rik, Rpl23, Rpl13, Slc25a4, Atp5g1, Ywhah, Fkbp2, Rplp1, Rnasek, Rpl38, Rpl22l1, ENSMUSG00000040904, Hint1, Stmn1, Actg1, Rpl37, Pkm, Rpl21, Tmsb4x, Rpl27a, Rpl24, Scg2, Ubb, Cox5a, Rps24, Rps8, Rpl35a, Eef1a1, Ly6h, Itm2c, Atp5j2, Mt3, Eif1, Rpl41, Sec62, Calm2, Caly, Bex2, Calm1, Itm2b, Nap1l5, Cst3, Atp6v0c, Ndufa4, Chchd2, Tubb2a, Rtl8a, Rpl11, Cox8a, Gm1673, Tmsb10, Cox7c, Fau, Resp18, Arl6ip1, Ppia, Pcsk1n	1445
GO:0016684	oxidoreductase activity, acting on perox...	5	0	0.35	1.00000	1.00000	3dpi	MF	Glut_10	GO:0016684		99	Rpl19, Nsg1, Sumo2, Slc25a3, Rps2, Gabarapl2, Pnmal2, Ndn, Selenow, Npdc1, Hsp90ab1, Ywhaq, Stmn3, Ckb, Cd81, Fth1, Rplp2, Cox6c, Atp5b, Rpl3, Actb, Hspa8, Tubb5, Antkmt, Bsg, ENSMUSG00000116358, Hsp90aa1, Tmem59l, Tuba1a, Rpl6, Rps27a, Pgrmc1, Aldoa, Cfap77, Mdh1, Rabac1, Bex3, Elob, Stmn2, Nrsn2, Pebp1, Atpif1, 6330403K07Rik, Rpl23, Rpl13, Slc25a4, Atp5g1, Ywhah, Fkbp2, Rplp1, Rnasek, Rpl38, Rpl22l1, ENSMUSG00000040904, Hint1, Stmn1, Actg1, Rpl37, Pkm, Rpl21, Tmsb4x, Rpl27a, Rpl24, Scg2, Ubb, Cox5a, Rps24, Rps8, Rpl35a, Eef1a1, Ly6h, Itm2c, Atp5j2, Mt3, Eif1, Rpl41, Sec62, Calm2, Caly, Bex2, Calm1, Itm2b, Nap1l5, Cst3, Atp6v0c, Ndufa4, Chchd2, Tubb2a, Rtl8a, Rpl11, Cox8a, Gm1673, Tmsb10, Cox7c, Fau, Resp18, Arl6ip1, Ppia, Pcsk1n	1445
GO:0016705	oxidoreductase activity, acting on paire...	6	0	0.42	1.00000	1.00000	3dpi	MF	Glut_10	GO:0016705		99	Rpl19, Nsg1, Sumo2, Slc25a3, Rps2, Gabarapl2, Pnmal2, Ndn, Selenow, Npdc1, Hsp90ab1, Ywhaq, Stmn3, Ckb, Cd81, Fth1, Rplp2, Cox6c, Atp5b, Rpl3, Actb, Hspa8, Tubb5, Antkmt, Bsg, ENSMUSG00000116358, Hsp90aa1, Tmem59l, Tuba1a, Rpl6, Rps27a, Pgrmc1, Aldoa, Cfap77, Mdh1, Rabac1, Bex3, Elob, Stmn2, Nrsn2, Pebp1, Atpif1, 6330403K07Rik, Rpl23, Rpl13, Slc25a4, Atp5g1, Ywhah, Fkbp2, Rplp1, Rnasek, Rpl38, Rpl22l1, ENSMUSG00000040904, Hint1, Stmn1, Actg1, Rpl37, Pkm, Rpl21, Tmsb4x, Rpl27a, Rpl24, Scg2, Ubb, Cox5a, Rps24, Rps8, Rpl35a, Eef1a1, Ly6h, Itm2c, Atp5j2, Mt3, Eif1, Rpl41, Sec62, Calm2, Caly, Bex2, Calm1, Itm2b, Nap1l5, Cst3, Atp6v0c, Ndufa4, Chchd2, Tubb2a, Rtl8a, Rpl11, Cox8a, Gm1673, Tmsb10, Cox7c, Fau, Resp18, Arl6ip1, Ppia, Pcsk1n	1445
GO:0016746	acyltransferase activity	10	0	0.71	1.00000	1.00000	3dpi	MF	Glut_10	GO:0016746		99	Rpl19, Nsg1, Sumo2, Slc25a3, Rps2, Gabarapl2, Pnmal2, Ndn, Selenow, Npdc1, Hsp90ab1, Ywhaq, Stmn3, Ckb, Cd81, Fth1, Rplp2, Cox6c, Atp5b, Rpl3, Actb, Hspa8, Tubb5, Antkmt, Bsg, ENSMUSG00000116358, Hsp90aa1, Tmem59l, Tuba1a, Rpl6, Rps27a, Pgrmc1, Aldoa, Cfap77, Mdh1, Rabac1, Bex3, Elob, Stmn2, Nrsn2, Pebp1, Atpif1, 6330403K07Rik, Rpl23, Rpl13, Slc25a4, Atp5g1, Ywhah, Fkbp2, Rplp1, Rnasek, Rpl38, Rpl22l1, ENSMUSG00000040904, Hint1, Stmn1, Actg1, Rpl37, Pkm, Rpl21, Tmsb4x, Rpl27a, Rpl24, Scg2, Ubb, Cox5a, Rps24, Rps8, Rpl35a, Eef1a1, Ly6h, Itm2c, Atp5j2, Mt3, Eif1, Rpl41, Sec62, Calm2, Caly, Bex2, Calm1, Itm2b, Nap1l5, Cst3, Atp6v0c, Ndufa4, Chchd2, Tubb2a, Rtl8a, Rpl11, Cox8a, Gm1673, Tmsb10, Cox7c, Fau, Resp18, Arl6ip1, Ppia, Pcsk1n	1445
GO:0016747	acyltransferase activity, transferring g...	9	0	0.64	1.00000	1.00000	3dpi	MF	Glut_10	GO:0016747		99	Rpl19, Nsg1, Sumo2, Slc25a3, Rps2, Gabarapl2, Pnmal2, Ndn, Selenow, Npdc1, Hsp90ab1, Ywhaq, Stmn3, Ckb, Cd81, Fth1, Rplp2, Cox6c, Atp5b, Rpl3, Actb, Hspa8, Tubb5, Antkmt, Bsg, ENSMUSG00000116358, Hsp90aa1, Tmem59l, Tuba1a, Rpl6, Rps27a, Pgrmc1, Aldoa, Cfap77, Mdh1, Rabac1, Bex3, Elob, Stmn2, Nrsn2, Pebp1, Atpif1, 6330403K07Rik, Rpl23, Rpl13, Slc25a4, Atp5g1, Ywhah, Fkbp2, Rplp1, Rnasek, Rpl38, Rpl22l1, ENSMUSG00000040904, Hint1, Stmn1, Actg1, Rpl37, Pkm, Rpl21, Tmsb4x, Rpl27a, Rpl24, Scg2, Ubb, Cox5a, Rps24, Rps8, Rpl35a, Eef1a1, Ly6h, Itm2c, Atp5j2, Mt3, Eif1, Rpl41, Sec62, Calm2, Caly, Bex2, Calm1, Itm2b, Nap1l5, Cst3, Atp6v0c, Ndufa4, Chchd2, Tubb2a, Rtl8a, Rpl11, Cox8a, Gm1673, Tmsb10, Cox7c, Fau, Resp18, Arl6ip1, Ppia, Pcsk1n	1445
GO:0016757	glycosyltransferase activity	22	0	1.55	1.00000	1.00000	3dpi	MF	Glut_10	GO:0016757		99	Rpl19, Nsg1, Sumo2, Slc25a3, Rps2, Gabarapl2, Pnmal2, Ndn, Selenow, Npdc1, Hsp90ab1, Ywhaq, Stmn3, Ckb, Cd81, Fth1, Rplp2, Cox6c, Atp5b, Rpl3, Actb, Hspa8, Tubb5, Antkmt, Bsg, ENSMUSG00000116358, Hsp90aa1, Tmem59l, Tuba1a, Rpl6, Rps27a, Pgrmc1, Aldoa, Cfap77, Mdh1, Rabac1, Bex3, Elob, Stmn2, Nrsn2, Pebp1, Atpif1, 6330403K07Rik, Rpl23, Rpl13, Slc25a4, Atp5g1, Ywhah, Fkbp2, Rplp1, Rnasek, Rpl38, Rpl22l1, ENSMUSG00000040904, Hint1, Stmn1, Actg1, Rpl37, Pkm, Rpl21, Tmsb4x, Rpl27a, Rpl24, Scg2, Ubb, Cox5a, Rps24, Rps8, Rpl35a, Eef1a1, Ly6h, Itm2c, Atp5j2, Mt3, Eif1, Rpl41, Sec62, Calm2, Caly, Bex2, Calm1, Itm2b, Nap1l5, Cst3, Atp6v0c, Ndufa4, Chchd2, Tubb2a, Rtl8a, Rpl11, Cox8a, Gm1673, Tmsb10, Cox7c, Fau, Resp18, Arl6ip1, Ppia, Pcsk1n	1445
GO:0016758	hexosyltransferase activity	16	0	1.13	1.00000	1.00000	3dpi	MF	Glut_10	GO:0016758		99	Rpl19, Nsg1, Sumo2, Slc25a3, Rps2, Gabarapl2, Pnmal2, Ndn, Selenow, Npdc1, Hsp90ab1, Ywhaq, Stmn3, Ckb, Cd81, Fth1, Rplp2, Cox6c, Atp5b, Rpl3, Actb, Hspa8, Tubb5, Antkmt, Bsg, ENSMUSG00000116358, Hsp90aa1, Tmem59l, Tuba1a, Rpl6, Rps27a, Pgrmc1, Aldoa, Cfap77, Mdh1, Rabac1, Bex3, Elob, Stmn2, Nrsn2, Pebp1, Atpif1, 6330403K07Rik, Rpl23, Rpl13, Slc25a4, Atp5g1, Ywhah, Fkbp2, Rplp1, Rnasek, Rpl38, Rpl22l1, ENSMUSG00000040904, Hint1, Stmn1, Actg1, Rpl37, Pkm, Rpl21, Tmsb4x, Rpl27a, Rpl24, Scg2, Ubb, Cox5a, Rps24, Rps8, Rpl35a, Eef1a1, Ly6h, Itm2c, Atp5j2, Mt3, Eif1, Rpl41, Sec62, Calm2, Caly, Bex2, Calm1, Itm2b, Nap1l5, Cst3, Atp6v0c, Ndufa4, Chchd2, Tubb2a, Rtl8a, Rpl11, Cox8a, Gm1673, Tmsb10, Cox7c, Fau, Resp18, Arl6ip1, Ppia, Pcsk1n	1445
GO:0016763	pentosyltransferase activity	5	0	0.35	1.00000	1.00000	3dpi	MF	Glut_10	GO:0016763		99	Rpl19, Nsg1, Sumo2, Slc25a3, Rps2, Gabarapl2, Pnmal2, Ndn, Selenow, Npdc1, Hsp90ab1, Ywhaq, Stmn3, Ckb, Cd81, Fth1, Rplp2, Cox6c, Atp5b, Rpl3, Actb, Hspa8, Tubb5, Antkmt, Bsg, ENSMUSG00000116358, Hsp90aa1, Tmem59l, Tuba1a, Rpl6, Rps27a, Pgrmc1, Aldoa, Cfap77, Mdh1, Rabac1, Bex3, Elob, Stmn2, Nrsn2, Pebp1, Atpif1, 6330403K07Rik, Rpl23, Rpl13, Slc25a4, Atp5g1, Ywhah, Fkbp2, Rplp1, Rnasek, Rpl38, Rpl22l1, ENSMUSG00000040904, Hint1, Stmn1, Actg1, Rpl37, Pkm, Rpl21, Tmsb4x, Rpl27a, Rpl24, Scg2, Ubb, Cox5a, Rps24, Rps8, Rpl35a, Eef1a1, Ly6h, Itm2c, Atp5j2, Mt3, Eif1, Rpl41, Sec62, Calm2, Caly, Bex2, Calm1, Itm2b, Nap1l5, Cst3, Atp6v0c, Ndufa4, Chchd2, Tubb2a, Rtl8a, Rpl11, Cox8a, Gm1673, Tmsb10, Cox7c, Fau, Resp18, Arl6ip1, Ppia, Pcsk1n	1445
GO:0016779	nucleotidyltransferase activity	5	0	0.35	1.00000	1.00000	3dpi	MF	Glut_10	GO:0016779		99	Rpl19, Nsg1, Sumo2, Slc25a3, Rps2, Gabarapl2, Pnmal2, Ndn, Selenow, Npdc1, Hsp90ab1, Ywhaq, Stmn3, Ckb, Cd81, Fth1, Rplp2, Cox6c, Atp5b, Rpl3, Actb, Hspa8, Tubb5, Antkmt, Bsg, ENSMUSG00000116358, Hsp90aa1, Tmem59l, Tuba1a, Rpl6, Rps27a, Pgrmc1, Aldoa, Cfap77, Mdh1, Rabac1, Bex3, Elob, Stmn2, Nrsn2, Pebp1, Atpif1, 6330403K07Rik, Rpl23, Rpl13, Slc25a4, Atp5g1, Ywhah, Fkbp2, Rplp1, Rnasek, Rpl38, Rpl22l1, ENSMUSG00000040904, Hint1, Stmn1, Actg1, Rpl37, Pkm, Rpl21, Tmsb4x, Rpl27a, Rpl24, Scg2, Ubb, Cox5a, Rps24, Rps8, Rpl35a, Eef1a1, Ly6h, Itm2c, Atp5j2, Mt3, Eif1, Rpl41, Sec62, Calm2, Caly, Bex2, Calm1, Itm2b, Nap1l5, Cst3, Atp6v0c, Ndufa4, Chchd2, Tubb2a, Rtl8a, Rpl11, Cox8a, Gm1673, Tmsb10, Cox7c, Fau, Resp18, Arl6ip1, Ppia, Pcsk1n	1445
GO:0016790	thiolester hydrolase activity	5	0	0.35	1.00000	1.00000	3dpi	MF	Glut_10	GO:0016790		99	Rpl19, Nsg1, Sumo2, Slc25a3, Rps2, Gabarapl2, Pnmal2, Ndn, Selenow, Npdc1, Hsp90ab1, Ywhaq, Stmn3, Ckb, Cd81, Fth1, Rplp2, Cox6c, Atp5b, Rpl3, Actb, Hspa8, Tubb5, Antkmt, Bsg, ENSMUSG00000116358, Hsp90aa1, Tmem59l, Tuba1a, Rpl6, Rps27a, Pgrmc1, Aldoa, Cfap77, Mdh1, Rabac1, Bex3, Elob, Stmn2, Nrsn2, Pebp1, Atpif1, 6330403K07Rik, Rpl23, Rpl13, Slc25a4, Atp5g1, Ywhah, Fkbp2, Rplp1, Rnasek, Rpl38, Rpl22l1, ENSMUSG00000040904, Hint1, Stmn1, Actg1, Rpl37, Pkm, Rpl21, Tmsb4x, Rpl27a, Rpl24, Scg2, Ubb, Cox5a, Rps24, Rps8, Rpl35a, Eef1a1, Ly6h, Itm2c, Atp5j2, Mt3, Eif1, Rpl41, Sec62, Calm2, Caly, Bex2, Calm1, Itm2b, Nap1l5, Cst3, Atp6v0c, Ndufa4, Chchd2, Tubb2a, Rtl8a, Rpl11, Cox8a, Gm1673, Tmsb10, Cox7c, Fau, Resp18, Arl6ip1, Ppia, Pcsk1n	1445
GO:0016791	phosphatase activity	21	0	1.48	1.00000	1.00000	3dpi	MF	Glut_10	GO:0016791		99	Rpl19, Nsg1, Sumo2, Slc25a3, Rps2, Gabarapl2, Pnmal2, Ndn, Selenow, Npdc1, Hsp90ab1, Ywhaq, Stmn3, Ckb, Cd81, Fth1, Rplp2, Cox6c, Atp5b, Rpl3, Actb, Hspa8, Tubb5, Antkmt, Bsg, ENSMUSG00000116358, Hsp90aa1, Tmem59l, Tuba1a, Rpl6, Rps27a, Pgrmc1, Aldoa, Cfap77, Mdh1, Rabac1, Bex3, Elob, Stmn2, Nrsn2, Pebp1, Atpif1, 6330403K07Rik, Rpl23, Rpl13, Slc25a4, Atp5g1, Ywhah, Fkbp2, Rplp1, Rnasek, Rpl38, Rpl22l1, ENSMUSG00000040904, Hint1, Stmn1, Actg1, Rpl37, Pkm, Rpl21, Tmsb4x, Rpl27a, Rpl24, Scg2, Ubb, Cox5a, Rps24, Rps8, Rpl35a, Eef1a1, Ly6h, Itm2c, Atp5j2, Mt3, Eif1, Rpl41, Sec62, Calm2, Caly, Bex2, Calm1, Itm2b, Nap1l5, Cst3, Atp6v0c, Ndufa4, Chchd2, Tubb2a, Rtl8a, Rpl11, Cox8a, Gm1673, Tmsb10, Cox7c, Fau, Resp18, Arl6ip1, Ppia, Pcsk1n	1445
GO:0016798	hydrolase activity, acting on glycosyl b...	6	0	0.42	1.00000	1.00000	3dpi	MF	Glut_10	GO:0016798		99	Rpl19, Nsg1, Sumo2, Slc25a3, Rps2, Gabarapl2, Pnmal2, Ndn, Selenow, Npdc1, Hsp90ab1, Ywhaq, Stmn3, Ckb, Cd81, Fth1, Rplp2, Cox6c, Atp5b, Rpl3, Actb, Hspa8, Tubb5, Antkmt, Bsg, ENSMUSG00000116358, Hsp90aa1, Tmem59l, Tuba1a, Rpl6, Rps27a, Pgrmc1, Aldoa, Cfap77, Mdh1, Rabac1, Bex3, Elob, Stmn2, Nrsn2, Pebp1, Atpif1, 6330403K07Rik, Rpl23, Rpl13, Slc25a4, Atp5g1, Ywhah, Fkbp2, Rplp1, Rnasek, Rpl38, Rpl22l1, ENSMUSG00000040904, Hint1, Stmn1, Actg1, Rpl37, Pkm, Rpl21, Tmsb4x, Rpl27a, Rpl24, Scg2, Ubb, Cox5a, Rps24, Rps8, Rpl35a, Eef1a1, Ly6h, Itm2c, Atp5j2, Mt3, Eif1, Rpl41, Sec62, Calm2, Caly, Bex2, Calm1, Itm2b, Nap1l5, Cst3, Atp6v0c, Ndufa4, Chchd2, Tubb2a, Rtl8a, Rpl11, Cox8a, Gm1673, Tmsb10, Cox7c, Fau, Resp18, Arl6ip1, Ppia, Pcsk1n	1445
GO:0016835	carbon-oxygen lyase activity	6	0	0.42	1.00000	1.00000	3dpi	MF	Glut_10	GO:0016835		99	Rpl19, Nsg1, Sumo2, Slc25a3, Rps2, Gabarapl2, Pnmal2, Ndn, Selenow, Npdc1, Hsp90ab1, Ywhaq, Stmn3, Ckb, Cd81, Fth1, Rplp2, Cox6c, Atp5b, Rpl3, Actb, Hspa8, Tubb5, Antkmt, Bsg, ENSMUSG00000116358, Hsp90aa1, Tmem59l, Tuba1a, Rpl6, Rps27a, Pgrmc1, Aldoa, Cfap77, Mdh1, Rabac1, Bex3, Elob, Stmn2, Nrsn2, Pebp1, Atpif1, 6330403K07Rik, Rpl23, Rpl13, Slc25a4, Atp5g1, Ywhah, Fkbp2, Rplp1, Rnasek, Rpl38, Rpl22l1, ENSMUSG00000040904, Hint1, Stmn1, Actg1, Rpl37, Pkm, Rpl21, Tmsb4x, Rpl27a, Rpl24, Scg2, Ubb, Cox5a, Rps24, Rps8, Rpl35a, Eef1a1, Ly6h, Itm2c, Atp5j2, Mt3, Eif1, Rpl41, Sec62, Calm2, Caly, Bex2, Calm1, Itm2b, Nap1l5, Cst3, Atp6v0c, Ndufa4, Chchd2, Tubb2a, Rtl8a, Rpl11, Cox8a, Gm1673, Tmsb10, Cox7c, Fau, Resp18, Arl6ip1, Ppia, Pcsk1n	1445
GO:0016836	hydro-lyase activity	5	0	0.35	1.00000	1.00000	3dpi	MF	Glut_10	GO:0016836		99	Rpl19, Nsg1, Sumo2, Slc25a3, Rps2, Gabarapl2, Pnmal2, Ndn, Selenow, Npdc1, Hsp90ab1, Ywhaq, Stmn3, Ckb, Cd81, Fth1, Rplp2, Cox6c, Atp5b, Rpl3, Actb, Hspa8, Tubb5, Antkmt, Bsg, ENSMUSG00000116358, Hsp90aa1, Tmem59l, Tuba1a, Rpl6, Rps27a, Pgrmc1, Aldoa, Cfap77, Mdh1, Rabac1, Bex3, Elob, Stmn2, Nrsn2, Pebp1, Atpif1, 6330403K07Rik, Rpl23, Rpl13, Slc25a4, Atp5g1, Ywhah, Fkbp2, Rplp1, Rnasek, Rpl38, Rpl22l1, ENSMUSG00000040904, Hint1, Stmn1, Actg1, Rpl37, Pkm, Rpl21, Tmsb4x, Rpl27a, Rpl24, Scg2, Ubb, Cox5a, Rps24, Rps8, Rpl35a, Eef1a1, Ly6h, Itm2c, Atp5j2, Mt3, Eif1, Rpl41, Sec62, Calm2, Caly, Bex2, Calm1, Itm2b, Nap1l5, Cst3, Atp6v0c, Ndufa4, Chchd2, Tubb2a, Rtl8a, Rpl11, Cox8a, Gm1673, Tmsb10, Cox7c, Fau, Resp18, Arl6ip1, Ppia, Pcsk1n	1445
GO:0016860	intramolecular oxidoreductase activity	5	0	0.35	1.00000	1.00000	3dpi	MF	Glut_10	GO:0016860		99	Rpl19, Nsg1, Sumo2, Slc25a3, Rps2, Gabarapl2, Pnmal2, Ndn, Selenow, Npdc1, Hsp90ab1, Ywhaq, Stmn3, Ckb, Cd81, Fth1, Rplp2, Cox6c, Atp5b, Rpl3, Actb, Hspa8, Tubb5, Antkmt, Bsg, ENSMUSG00000116358, Hsp90aa1, Tmem59l, Tuba1a, Rpl6, Rps27a, Pgrmc1, Aldoa, Cfap77, Mdh1, Rabac1, Bex3, Elob, Stmn2, Nrsn2, Pebp1, Atpif1, 6330403K07Rik, Rpl23, Rpl13, Slc25a4, Atp5g1, Ywhah, Fkbp2, Rplp1, Rnasek, Rpl38, Rpl22l1, ENSMUSG00000040904, Hint1, Stmn1, Actg1, Rpl37, Pkm, Rpl21, Tmsb4x, Rpl27a, Rpl24, Scg2, Ubb, Cox5a, Rps24, Rps8, Rpl35a, Eef1a1, Ly6h, Itm2c, Atp5j2, Mt3, Eif1, Rpl41, Sec62, Calm2, Caly, Bex2, Calm1, Itm2b, Nap1l5, Cst3, Atp6v0c, Ndufa4, Chchd2, Tubb2a, Rtl8a, Rpl11, Cox8a, Gm1673, Tmsb10, Cox7c, Fau, Resp18, Arl6ip1, Ppia, Pcsk1n	1445
GO:0016917	GABA receptor activity	8	0	0.56	1.00000	1.00000	3dpi	MF	Glut_10	GO:0016917		99	Rpl19, Nsg1, Sumo2, Slc25a3, Rps2, Gabarapl2, Pnmal2, Ndn, Selenow, Npdc1, Hsp90ab1, Ywhaq, Stmn3, Ckb, Cd81, Fth1, Rplp2, Cox6c, Atp5b, Rpl3, Actb, Hspa8, Tubb5, Antkmt, Bsg, ENSMUSG00000116358, Hsp90aa1, Tmem59l, Tuba1a, Rpl6, Rps27a, Pgrmc1, Aldoa, Cfap77, Mdh1, Rabac1, Bex3, Elob, Stmn2, Nrsn2, Pebp1, Atpif1, 6330403K07Rik, Rpl23, Rpl13, Slc25a4, Atp5g1, Ywhah, Fkbp2, Rplp1, Rnasek, Rpl38, Rpl22l1, ENSMUSG00000040904, Hint1, Stmn1, Actg1, Rpl37, Pkm, Rpl21, Tmsb4x, Rpl27a, Rpl24, Scg2, Ubb, Cox5a, Rps24, Rps8, Rpl35a, Eef1a1, Ly6h, Itm2c, Atp5j2, Mt3, Eif1, Rpl41, Sec62, Calm2, Caly, Bex2, Calm1, Itm2b, Nap1l5, Cst3, Atp6v0c, Ndufa4, Chchd2, Tubb2a, Rtl8a, Rpl11, Cox8a, Gm1673, Tmsb10, Cox7c, Fau, Resp18, Arl6ip1, Ppia, Pcsk1n	1445
GO:0017022	myosin binding	13	0	0.92	1.00000	1.00000	3dpi	MF	Glut_10	GO:0017022		99	Rpl19, Nsg1, Sumo2, Slc25a3, Rps2, Gabarapl2, Pnmal2, Ndn, Selenow, Npdc1, Hsp90ab1, Ywhaq, Stmn3, Ckb, Cd81, Fth1, Rplp2, Cox6c, Atp5b, Rpl3, Actb, Hspa8, Tubb5, Antkmt, Bsg, ENSMUSG00000116358, Hsp90aa1, Tmem59l, Tuba1a, Rpl6, Rps27a, Pgrmc1, Aldoa, Cfap77, Mdh1, Rabac1, Bex3, Elob, Stmn2, Nrsn2, Pebp1, Atpif1, 6330403K07Rik, Rpl23, Rpl13, Slc25a4, Atp5g1, Ywhah, Fkbp2, Rplp1, Rnasek, Rpl38, Rpl22l1, ENSMUSG00000040904, Hint1, Stmn1, Actg1, Rpl37, Pkm, Rpl21, Tmsb4x, Rpl27a, Rpl24, Scg2, Ubb, Cox5a, Rps24, Rps8, Rpl35a, Eef1a1, Ly6h, Itm2c, Atp5j2, Mt3, Eif1, Rpl41, Sec62, Calm2, Caly, Bex2, Calm1, Itm2b, Nap1l5, Cst3, Atp6v0c, Ndufa4, Chchd2, Tubb2a, Rtl8a, Rpl11, Cox8a, Gm1673, Tmsb10, Cox7c, Fau, Resp18, Arl6ip1, Ppia, Pcsk1n	1445
GO:0017075	syntaxin-1 binding	8	0	0.56	1.00000	1.00000	3dpi	MF	Glut_10	GO:0017075		99	Rpl19, Nsg1, Sumo2, Slc25a3, Rps2, Gabarapl2, Pnmal2, Ndn, Selenow, Npdc1, Hsp90ab1, Ywhaq, Stmn3, Ckb, Cd81, Fth1, Rplp2, Cox6c, Atp5b, Rpl3, Actb, Hspa8, Tubb5, Antkmt, Bsg, ENSMUSG00000116358, Hsp90aa1, Tmem59l, Tuba1a, Rpl6, Rps27a, Pgrmc1, Aldoa, Cfap77, Mdh1, Rabac1, Bex3, Elob, Stmn2, Nrsn2, Pebp1, Atpif1, 6330403K07Rik, Rpl23, Rpl13, Slc25a4, Atp5g1, Ywhah, Fkbp2, Rplp1, Rnasek, Rpl38, Rpl22l1, ENSMUSG00000040904, Hint1, Stmn1, Actg1, Rpl37, Pkm, Rpl21, Tmsb4x, Rpl27a, Rpl24, Scg2, Ubb, Cox5a, Rps24, Rps8, Rpl35a, Eef1a1, Ly6h, Itm2c, Atp5j2, Mt3, Eif1, Rpl41, Sec62, Calm2, Caly, Bex2, Calm1, Itm2b, Nap1l5, Cst3, Atp6v0c, Ndufa4, Chchd2, Tubb2a, Rtl8a, Rpl11, Cox8a, Gm1673, Tmsb10, Cox7c, Fau, Resp18, Arl6ip1, Ppia, Pcsk1n	1445
GO:0017124	SH3 domain binding	21	0	1.48	1.00000	1.00000	3dpi	MF	Glut_10	GO:0017124		99	Rpl19, Nsg1, Sumo2, Slc25a3, Rps2, Gabarapl2, Pnmal2, Ndn, Selenow, Npdc1, Hsp90ab1, Ywhaq, Stmn3, Ckb, Cd81, Fth1, Rplp2, Cox6c, Atp5b, Rpl3, Actb, Hspa8, Tubb5, Antkmt, Bsg, ENSMUSG00000116358, Hsp90aa1, Tmem59l, Tuba1a, Rpl6, Rps27a, Pgrmc1, Aldoa, Cfap77, Mdh1, Rabac1, Bex3, Elob, Stmn2, Nrsn2, Pebp1, Atpif1, 6330403K07Rik, Rpl23, Rpl13, Slc25a4, Atp5g1, Ywhah, Fkbp2, Rplp1, Rnasek, Rpl38, Rpl22l1, ENSMUSG00000040904, Hint1, Stmn1, Actg1, Rpl37, Pkm, Rpl21, Tmsb4x, Rpl27a, Rpl24, Scg2, Ubb, Cox5a, Rps24, Rps8, Rpl35a, Eef1a1, Ly6h, Itm2c, Atp5j2, Mt3, Eif1, Rpl41, Sec62, Calm2, Caly, Bex2, Calm1, Itm2b, Nap1l5, Cst3, Atp6v0c, Ndufa4, Chchd2, Tubb2a, Rtl8a, Rpl11, Cox8a, Gm1673, Tmsb10, Cox7c, Fau, Resp18, Arl6ip1, Ppia, Pcsk1n	1445
GO:0017171	serine hydrolase activity	6	0	0.42	1.00000	1.00000	3dpi	MF	Glut_10	GO:0017171		99	Rpl19, Nsg1, Sumo2, Slc25a3, Rps2, Gabarapl2, Pnmal2, Ndn, Selenow, Npdc1, Hsp90ab1, Ywhaq, Stmn3, Ckb, Cd81, Fth1, Rplp2, Cox6c, Atp5b, Rpl3, Actb, Hspa8, Tubb5, Antkmt, Bsg, ENSMUSG00000116358, Hsp90aa1, Tmem59l, Tuba1a, Rpl6, Rps27a, Pgrmc1, Aldoa, Cfap77, Mdh1, Rabac1, Bex3, Elob, Stmn2, Nrsn2, Pebp1, Atpif1, 6330403K07Rik, Rpl23, Rpl13, Slc25a4, Atp5g1, Ywhah, Fkbp2, Rplp1, Rnasek, Rpl38, Rpl22l1, ENSMUSG00000040904, Hint1, Stmn1, Actg1, Rpl37, Pkm, Rpl21, Tmsb4x, Rpl27a, Rpl24, Scg2, Ubb, Cox5a, Rps24, Rps8, Rpl35a, Eef1a1, Ly6h, Itm2c, Atp5j2, Mt3, Eif1, Rpl41, Sec62, Calm2, Caly, Bex2, Calm1, Itm2b, Nap1l5, Cst3, Atp6v0c, Ndufa4, Chchd2, Tubb2a, Rtl8a, Rpl11, Cox8a, Gm1673, Tmsb10, Cox7c, Fau, Resp18, Arl6ip1, Ppia, Pcsk1n	1445
GO:0018024	histone-lysine N-methyltransferase activ...	8	0	0.56	1.00000	1.00000	3dpi	MF	Glut_10	GO:0018024		99	Rpl19, Nsg1, Sumo2, Slc25a3, Rps2, Gabarapl2, Pnmal2, Ndn, Selenow, Npdc1, Hsp90ab1, Ywhaq, Stmn3, Ckb, Cd81, Fth1, Rplp2, Cox6c, Atp5b, Rpl3, Actb, Hspa8, Tubb5, Antkmt, Bsg, ENSMUSG00000116358, Hsp90aa1, Tmem59l, Tuba1a, Rpl6, Rps27a, Pgrmc1, Aldoa, Cfap77, Mdh1, Rabac1, Bex3, Elob, Stmn2, Nrsn2, Pebp1, Atpif1, 6330403K07Rik, Rpl23, Rpl13, Slc25a4, Atp5g1, Ywhah, Fkbp2, Rplp1, Rnasek, Rpl38, Rpl22l1, ENSMUSG00000040904, Hint1, Stmn1, Actg1, Rpl37, Pkm, Rpl21, Tmsb4x, Rpl27a, Rpl24, Scg2, Ubb, Cox5a, Rps24, Rps8, Rpl35a, Eef1a1, Ly6h, Itm2c, Atp5j2, Mt3, Eif1, Rpl41, Sec62, Calm2, Caly, Bex2, Calm1, Itm2b, Nap1l5, Cst3, Atp6v0c, Ndufa4, Chchd2, Tubb2a, Rtl8a, Rpl11, Cox8a, Gm1673, Tmsb10, Cox7c, Fau, Resp18, Arl6ip1, Ppia, Pcsk1n	1445
GO:0019199	transmembrane receptor protein kinase ac...	9	0	0.64	1.00000	1.00000	3dpi	MF	Glut_10	GO:0019199		99	Rpl19, Nsg1, Sumo2, Slc25a3, Rps2, Gabarapl2, Pnmal2, Ndn, Selenow, Npdc1, Hsp90ab1, Ywhaq, Stmn3, Ckb, Cd81, Fth1, Rplp2, Cox6c, Atp5b, Rpl3, Actb, Hspa8, Tubb5, Antkmt, Bsg, ENSMUSG00000116358, Hsp90aa1, Tmem59l, Tuba1a, Rpl6, Rps27a, Pgrmc1, Aldoa, Cfap77, Mdh1, Rabac1, Bex3, Elob, Stmn2, Nrsn2, Pebp1, Atpif1, 6330403K07Rik, Rpl23, Rpl13, Slc25a4, Atp5g1, Ywhah, Fkbp2, Rplp1, Rnasek, Rpl38, Rpl22l1, ENSMUSG00000040904, Hint1, Stmn1, Actg1, Rpl37, Pkm, Rpl21, Tmsb4x, Rpl27a, Rpl24, Scg2, Ubb, Cox5a, Rps24, Rps8, Rpl35a, Eef1a1, Ly6h, Itm2c, Atp5j2, Mt3, Eif1, Rpl41, Sec62, Calm2, Caly, Bex2, Calm1, Itm2b, Nap1l5, Cst3, Atp6v0c, Ndufa4, Chchd2, Tubb2a, Rtl8a, Rpl11, Cox8a, Gm1673, Tmsb10, Cox7c, Fau, Resp18, Arl6ip1, Ppia, Pcsk1n	1445
GO:0019210	kinase inhibitor activity	8	0	0.56	1.00000	1.00000	3dpi	MF	Glut_10	GO:0019210		99	Rpl19, Nsg1, Sumo2, Slc25a3, Rps2, Gabarapl2, Pnmal2, Ndn, Selenow, Npdc1, Hsp90ab1, Ywhaq, Stmn3, Ckb, Cd81, Fth1, Rplp2, Cox6c, Atp5b, Rpl3, Actb, Hspa8, Tubb5, Antkmt, Bsg, ENSMUSG00000116358, Hsp90aa1, Tmem59l, Tuba1a, Rpl6, Rps27a, Pgrmc1, Aldoa, Cfap77, Mdh1, Rabac1, Bex3, Elob, Stmn2, Nrsn2, Pebp1, Atpif1, 6330403K07Rik, Rpl23, Rpl13, Slc25a4, Atp5g1, Ywhah, Fkbp2, Rplp1, Rnasek, Rpl38, Rpl22l1, ENSMUSG00000040904, Hint1, Stmn1, Actg1, Rpl37, Pkm, Rpl21, Tmsb4x, Rpl27a, Rpl24, Scg2, Ubb, Cox5a, Rps24, Rps8, Rpl35a, Eef1a1, Ly6h, Itm2c, Atp5j2, Mt3, Eif1, Rpl41, Sec62, Calm2, Caly, Bex2, Calm1, Itm2b, Nap1l5, Cst3, Atp6v0c, Ndufa4, Chchd2, Tubb2a, Rtl8a, Rpl11, Cox8a, Gm1673, Tmsb10, Cox7c, Fau, Resp18, Arl6ip1, Ppia, Pcsk1n	1445
GO:0019212	phosphatase inhibitor activity	5	0	0.35	1.00000	1.00000	3dpi	MF	Glut_10	GO:0019212		99	Rpl19, Nsg1, Sumo2, Slc25a3, Rps2, Gabarapl2, Pnmal2, Ndn, Selenow, Npdc1, Hsp90ab1, Ywhaq, Stmn3, Ckb, Cd81, Fth1, Rplp2, Cox6c, Atp5b, Rpl3, Actb, Hspa8, Tubb5, Antkmt, Bsg, ENSMUSG00000116358, Hsp90aa1, Tmem59l, Tuba1a, Rpl6, Rps27a, Pgrmc1, Aldoa, Cfap77, Mdh1, Rabac1, Bex3, Elob, Stmn2, Nrsn2, Pebp1, Atpif1, 6330403K07Rik, Rpl23, Rpl13, Slc25a4, Atp5g1, Ywhah, Fkbp2, Rplp1, Rnasek, Rpl38, Rpl22l1, ENSMUSG00000040904, Hint1, Stmn1, Actg1, Rpl37, Pkm, Rpl21, Tmsb4x, Rpl27a, Rpl24, Scg2, Ubb, Cox5a, Rps24, Rps8, Rpl35a, Eef1a1, Ly6h, Itm2c, Atp5j2, Mt3, Eif1, Rpl41, Sec62, Calm2, Caly, Bex2, Calm1, Itm2b, Nap1l5, Cst3, Atp6v0c, Ndufa4, Chchd2, Tubb2a, Rtl8a, Rpl11, Cox8a, Gm1673, Tmsb10, Cox7c, Fau, Resp18, Arl6ip1, Ppia, Pcsk1n	1445
GO:0019783	ubiquitin-like protein-specific protease...	8	0	0.56	1.00000	1.00000	3dpi	MF	Glut_10	GO:0019783		99	Rpl19, Nsg1, Sumo2, Slc25a3, Rps2, Gabarapl2, Pnmal2, Ndn, Selenow, Npdc1, Hsp90ab1, Ywhaq, Stmn3, Ckb, Cd81, Fth1, Rplp2, Cox6c, Atp5b, Rpl3, Actb, Hspa8, Tubb5, Antkmt, Bsg, ENSMUSG00000116358, Hsp90aa1, Tmem59l, Tuba1a, Rpl6, Rps27a, Pgrmc1, Aldoa, Cfap77, Mdh1, Rabac1, Bex3, Elob, Stmn2, Nrsn2, Pebp1, Atpif1, 6330403K07Rik, Rpl23, Rpl13, Slc25a4, Atp5g1, Ywhah, Fkbp2, Rplp1, Rnasek, Rpl38, Rpl22l1, ENSMUSG00000040904, Hint1, Stmn1, Actg1, Rpl37, Pkm, Rpl21, Tmsb4x, Rpl27a, Rpl24, Scg2, Ubb, Cox5a, Rps24, Rps8, Rpl35a, Eef1a1, Ly6h, Itm2c, Atp5j2, Mt3, Eif1, Rpl41, Sec62, Calm2, Caly, Bex2, Calm1, Itm2b, Nap1l5, Cst3, Atp6v0c, Ndufa4, Chchd2, Tubb2a, Rtl8a, Rpl11, Cox8a, Gm1673, Tmsb10, Cox7c, Fau, Resp18, Arl6ip1, Ppia, Pcsk1n	1445
GO:0019902	phosphatase binding	31	0	2.19	1.00000	1.00000	3dpi	MF	Glut_10	GO:0019902		99	Rpl19, Nsg1, Sumo2, Slc25a3, Rps2, Gabarapl2, Pnmal2, Ndn, Selenow, Npdc1, Hsp90ab1, Ywhaq, Stmn3, Ckb, Cd81, Fth1, Rplp2, Cox6c, Atp5b, Rpl3, Actb, Hspa8, Tubb5, Antkmt, Bsg, ENSMUSG00000116358, Hsp90aa1, Tmem59l, Tuba1a, Rpl6, Rps27a, Pgrmc1, Aldoa, Cfap77, Mdh1, Rabac1, Bex3, Elob, Stmn2, Nrsn2, Pebp1, Atpif1, 6330403K07Rik, Rpl23, Rpl13, Slc25a4, Atp5g1, Ywhah, Fkbp2, Rplp1, Rnasek, Rpl38, Rpl22l1, ENSMUSG00000040904, Hint1, Stmn1, Actg1, Rpl37, Pkm, Rpl21, Tmsb4x, Rpl27a, Rpl24, Scg2, Ubb, Cox5a, Rps24, Rps8, Rpl35a, Eef1a1, Ly6h, Itm2c, Atp5j2, Mt3, Eif1, Rpl41, Sec62, Calm2, Caly, Bex2, Calm1, Itm2b, Nap1l5, Cst3, Atp6v0c, Ndufa4, Chchd2, Tubb2a, Rtl8a, Rpl11, Cox8a, Gm1673, Tmsb10, Cox7c, Fau, Resp18, Arl6ip1, Ppia, Pcsk1n	1445
GO:0019903	protein phosphatase binding	23	0	1.62	1.00000	1.00000	3dpi	MF	Glut_10	GO:0019903		99	Rpl19, Nsg1, Sumo2, Slc25a3, Rps2, Gabarapl2, Pnmal2, Ndn, Selenow, Npdc1, Hsp90ab1, Ywhaq, Stmn3, Ckb, Cd81, Fth1, Rplp2, Cox6c, Atp5b, Rpl3, Actb, Hspa8, Tubb5, Antkmt, Bsg, ENSMUSG00000116358, Hsp90aa1, Tmem59l, Tuba1a, Rpl6, Rps27a, Pgrmc1, Aldoa, Cfap77, Mdh1, Rabac1, Bex3, Elob, Stmn2, Nrsn2, Pebp1, Atpif1, 6330403K07Rik, Rpl23, Rpl13, Slc25a4, Atp5g1, Ywhah, Fkbp2, Rplp1, Rnasek, Rpl38, Rpl22l1, ENSMUSG00000040904, Hint1, Stmn1, Actg1, Rpl37, Pkm, Rpl21, Tmsb4x, Rpl27a, Rpl24, Scg2, Ubb, Cox5a, Rps24, Rps8, Rpl35a, Eef1a1, Ly6h, Itm2c, Atp5j2, Mt3, Eif1, Rpl41, Sec62, Calm2, Caly, Bex2, Calm1, Itm2b, Nap1l5, Cst3, Atp6v0c, Ndufa4, Chchd2, Tubb2a, Rtl8a, Rpl11, Cox8a, Gm1673, Tmsb10, Cox7c, Fau, Resp18, Arl6ip1, Ppia, Pcsk1n	1445
GO:0019905	syntaxin binding	14	0	0.99	1.00000	1.00000	3dpi	MF	Glut_10	GO:0019905		99	Rpl19, Nsg1, Sumo2, Slc25a3, Rps2, Gabarapl2, Pnmal2, Ndn, Selenow, Npdc1, Hsp90ab1, Ywhaq, Stmn3, Ckb, Cd81, Fth1, Rplp2, Cox6c, Atp5b, Rpl3, Actb, Hspa8, Tubb5, Antkmt, Bsg, ENSMUSG00000116358, Hsp90aa1, Tmem59l, Tuba1a, Rpl6, Rps27a, Pgrmc1, Aldoa, Cfap77, Mdh1, Rabac1, Bex3, Elob, Stmn2, Nrsn2, Pebp1, Atpif1, 6330403K07Rik, Rpl23, Rpl13, Slc25a4, Atp5g1, Ywhah, Fkbp2, Rplp1, Rnasek, Rpl38, Rpl22l1, ENSMUSG00000040904, Hint1, Stmn1, Actg1, Rpl37, Pkm, Rpl21, Tmsb4x, Rpl27a, Rpl24, Scg2, Ubb, Cox5a, Rps24, Rps8, Rpl35a, Eef1a1, Ly6h, Itm2c, Atp5j2, Mt3, Eif1, Rpl41, Sec62, Calm2, Caly, Bex2, Calm1, Itm2b, Nap1l5, Cst3, Atp6v0c, Ndufa4, Chchd2, Tubb2a, Rtl8a, Rpl11, Cox8a, Gm1673, Tmsb10, Cox7c, Fau, Resp18, Arl6ip1, Ppia, Pcsk1n	1445
GO:0022824	transmitter-gated ion channel activity	17	0	1.2	1.00000	1.00000	3dpi	MF	Glut_10	GO:0022824		99	Rpl19, Nsg1, Sumo2, Slc25a3, Rps2, Gabarapl2, Pnmal2, Ndn, Selenow, Npdc1, Hsp90ab1, Ywhaq, Stmn3, Ckb, Cd81, Fth1, Rplp2, Cox6c, Atp5b, Rpl3, Actb, Hspa8, Tubb5, Antkmt, Bsg, ENSMUSG00000116358, Hsp90aa1, Tmem59l, Tuba1a, Rpl6, Rps27a, Pgrmc1, Aldoa, Cfap77, Mdh1, Rabac1, Bex3, Elob, Stmn2, Nrsn2, Pebp1, Atpif1, 6330403K07Rik, Rpl23, Rpl13, Slc25a4, Atp5g1, Ywhah, Fkbp2, Rplp1, Rnasek, Rpl38, Rpl22l1, ENSMUSG00000040904, Hint1, Stmn1, Actg1, Rpl37, Pkm, Rpl21, Tmsb4x, Rpl27a, Rpl24, Scg2, Ubb, Cox5a, Rps24, Rps8, Rpl35a, Eef1a1, Ly6h, Itm2c, Atp5j2, Mt3, Eif1, Rpl41, Sec62, Calm2, Caly, Bex2, Calm1, Itm2b, Nap1l5, Cst3, Atp6v0c, Ndufa4, Chchd2, Tubb2a, Rtl8a, Rpl11, Cox8a, Gm1673, Tmsb10, Cox7c, Fau, Resp18, Arl6ip1, Ppia, Pcsk1n	1445
GO:0022829	wide pore channel activity	5	0	0.35	1.00000	1.00000	3dpi	MF	Glut_10	GO:0022829		99	Rpl19, Nsg1, Sumo2, Slc25a3, Rps2, Gabarapl2, Pnmal2, Ndn, Selenow, Npdc1, Hsp90ab1, Ywhaq, Stmn3, Ckb, Cd81, Fth1, Rplp2, Cox6c, Atp5b, Rpl3, Actb, Hspa8, Tubb5, Antkmt, Bsg, ENSMUSG00000116358, Hsp90aa1, Tmem59l, Tuba1a, Rpl6, Rps27a, Pgrmc1, Aldoa, Cfap77, Mdh1, Rabac1, Bex3, Elob, Stmn2, Nrsn2, Pebp1, Atpif1, 6330403K07Rik, Rpl23, Rpl13, Slc25a4, Atp5g1, Ywhah, Fkbp2, Rplp1, Rnasek, Rpl38, Rpl22l1, ENSMUSG00000040904, Hint1, Stmn1, Actg1, Rpl37, Pkm, Rpl21, Tmsb4x, Rpl27a, Rpl24, Scg2, Ubb, Cox5a, Rps24, Rps8, Rpl35a, Eef1a1, Ly6h, Itm2c, Atp5j2, Mt3, Eif1, Rpl41, Sec62, Calm2, Caly, Bex2, Calm1, Itm2b, Nap1l5, Cst3, Atp6v0c, Ndufa4, Chchd2, Tubb2a, Rtl8a, Rpl11, Cox8a, Gm1673, Tmsb10, Cox7c, Fau, Resp18, Arl6ip1, Ppia, Pcsk1n	1445
GO:0022832	voltage-gated channel activity	35	0	2.47	1.00000	1.00000	3dpi	MF	Glut_10	GO:0022832		99	Rpl19, Nsg1, Sumo2, Slc25a3, Rps2, Gabarapl2, Pnmal2, Ndn, Selenow, Npdc1, Hsp90ab1, Ywhaq, Stmn3, Ckb, Cd81, Fth1, Rplp2, Cox6c, Atp5b, Rpl3, Actb, Hspa8, Tubb5, Antkmt, Bsg, ENSMUSG00000116358, Hsp90aa1, Tmem59l, Tuba1a, Rpl6, Rps27a, Pgrmc1, Aldoa, Cfap77, Mdh1, Rabac1, Bex3, Elob, Stmn2, Nrsn2, Pebp1, Atpif1, 6330403K07Rik, Rpl23, Rpl13, Slc25a4, Atp5g1, Ywhah, Fkbp2, Rplp1, Rnasek, Rpl38, Rpl22l1, ENSMUSG00000040904, Hint1, Stmn1, Actg1, Rpl37, Pkm, Rpl21, Tmsb4x, Rpl27a, Rpl24, Scg2, Ubb, Cox5a, Rps24, Rps8, Rpl35a, Eef1a1, Ly6h, Itm2c, Atp5j2, Mt3, Eif1, Rpl41, Sec62, Calm2, Caly, Bex2, Calm1, Itm2b, Nap1l5, Cst3, Atp6v0c, Ndufa4, Chchd2, Tubb2a, Rtl8a, Rpl11, Cox8a, Gm1673, Tmsb10, Cox7c, Fau, Resp18, Arl6ip1, Ppia, Pcsk1n	1445
GO:0022835	transmitter-gated channel activity	17	0	1.2	1.00000	1.00000	3dpi	MF	Glut_10	GO:0022835		99	Rpl19, Nsg1, Sumo2, Slc25a3, Rps2, Gabarapl2, Pnmal2, Ndn, Selenow, Npdc1, Hsp90ab1, Ywhaq, Stmn3, Ckb, Cd81, Fth1, Rplp2, Cox6c, Atp5b, Rpl3, Actb, Hspa8, Tubb5, Antkmt, Bsg, ENSMUSG00000116358, Hsp90aa1, Tmem59l, Tuba1a, Rpl6, Rps27a, Pgrmc1, Aldoa, Cfap77, Mdh1, Rabac1, Bex3, Elob, Stmn2, Nrsn2, Pebp1, Atpif1, 6330403K07Rik, Rpl23, Rpl13, Slc25a4, Atp5g1, Ywhah, Fkbp2, Rplp1, Rnasek, Rpl38, Rpl22l1, ENSMUSG00000040904, Hint1, Stmn1, Actg1, Rpl37, Pkm, Rpl21, Tmsb4x, Rpl27a, Rpl24, Scg2, Ubb, Cox5a, Rps24, Rps8, Rpl35a, Eef1a1, Ly6h, Itm2c, Atp5j2, Mt3, Eif1, Rpl41, Sec62, Calm2, Caly, Bex2, Calm1, Itm2b, Nap1l5, Cst3, Atp6v0c, Ndufa4, Chchd2, Tubb2a, Rtl8a, Rpl11, Cox8a, Gm1673, Tmsb10, Cox7c, Fau, Resp18, Arl6ip1, Ppia, Pcsk1n	1445
GO:0022843	voltage-gated cation channel activity	24	0	1.69	1.00000	1.00000	3dpi	MF	Glut_10	GO:0022843		99	Rpl19, Nsg1, Sumo2, Slc25a3, Rps2, Gabarapl2, Pnmal2, Ndn, Selenow, Npdc1, Hsp90ab1, Ywhaq, Stmn3, Ckb, Cd81, Fth1, Rplp2, Cox6c, Atp5b, Rpl3, Actb, Hspa8, Tubb5, Antkmt, Bsg, ENSMUSG00000116358, Hsp90aa1, Tmem59l, Tuba1a, Rpl6, Rps27a, Pgrmc1, Aldoa, Cfap77, Mdh1, Rabac1, Bex3, Elob, Stmn2, Nrsn2, Pebp1, Atpif1, 6330403K07Rik, Rpl23, Rpl13, Slc25a4, Atp5g1, Ywhah, Fkbp2, Rplp1, Rnasek, Rpl38, Rpl22l1, ENSMUSG00000040904, Hint1, Stmn1, Actg1, Rpl37, Pkm, Rpl21, Tmsb4x, Rpl27a, Rpl24, Scg2, Ubb, Cox5a, Rps24, Rps8, Rpl35a, Eef1a1, Ly6h, Itm2c, Atp5j2, Mt3, Eif1, Rpl41, Sec62, Calm2, Caly, Bex2, Calm1, Itm2b, Nap1l5, Cst3, Atp6v0c, Ndufa4, Chchd2, Tubb2a, Rtl8a, Rpl11, Cox8a, Gm1673, Tmsb10, Cox7c, Fau, Resp18, Arl6ip1, Ppia, Pcsk1n	1445
GO:0022851	GABA-gated chloride ion channel activity	6	0	0.42	1.00000	1.00000	3dpi	MF	Glut_10	GO:0022851		99	Rpl19, Nsg1, Sumo2, Slc25a3, Rps2, Gabarapl2, Pnmal2, Ndn, Selenow, Npdc1, Hsp90ab1, Ywhaq, Stmn3, Ckb, Cd81, Fth1, Rplp2, Cox6c, Atp5b, Rpl3, Actb, Hspa8, Tubb5, Antkmt, Bsg, ENSMUSG00000116358, Hsp90aa1, Tmem59l, Tuba1a, Rpl6, Rps27a, Pgrmc1, Aldoa, Cfap77, Mdh1, Rabac1, Bex3, Elob, Stmn2, Nrsn2, Pebp1, Atpif1, 6330403K07Rik, Rpl23, Rpl13, Slc25a4, Atp5g1, Ywhah, Fkbp2, Rplp1, Rnasek, Rpl38, Rpl22l1, ENSMUSG00000040904, Hint1, Stmn1, Actg1, Rpl37, Pkm, Rpl21, Tmsb4x, Rpl27a, Rpl24, Scg2, Ubb, Cox5a, Rps24, Rps8, Rpl35a, Eef1a1, Ly6h, Itm2c, Atp5j2, Mt3, Eif1, Rpl41, Sec62, Calm2, Caly, Bex2, Calm1, Itm2b, Nap1l5, Cst3, Atp6v0c, Ndufa4, Chchd2, Tubb2a, Rtl8a, Rpl11, Cox8a, Gm1673, Tmsb10, Cox7c, Fau, Resp18, Arl6ip1, Ppia, Pcsk1n	1445
GO:0030145	manganese ion binding	5	0	0.35	1.00000	1.00000	3dpi	MF	Glut_10	GO:0030145		99	Rpl19, Nsg1, Sumo2, Slc25a3, Rps2, Gabarapl2, Pnmal2, Ndn, Selenow, Npdc1, Hsp90ab1, Ywhaq, Stmn3, Ckb, Cd81, Fth1, Rplp2, Cox6c, Atp5b, Rpl3, Actb, Hspa8, Tubb5, Antkmt, Bsg, ENSMUSG00000116358, Hsp90aa1, Tmem59l, Tuba1a, Rpl6, Rps27a, Pgrmc1, Aldoa, Cfap77, Mdh1, Rabac1, Bex3, Elob, Stmn2, Nrsn2, Pebp1, Atpif1, 6330403K07Rik, Rpl23, Rpl13, Slc25a4, Atp5g1, Ywhah, Fkbp2, Rplp1, Rnasek, Rpl38, Rpl22l1, ENSMUSG00000040904, Hint1, Stmn1, Actg1, Rpl37, Pkm, Rpl21, Tmsb4x, Rpl27a, Rpl24, Scg2, Ubb, Cox5a, Rps24, Rps8, Rpl35a, Eef1a1, Ly6h, Itm2c, Atp5j2, Mt3, Eif1, Rpl41, Sec62, Calm2, Caly, Bex2, Calm1, Itm2b, Nap1l5, Cst3, Atp6v0c, Ndufa4, Chchd2, Tubb2a, Rtl8a, Rpl11, Cox8a, Gm1673, Tmsb10, Cox7c, Fau, Resp18, Arl6ip1, Ppia, Pcsk1n	1445
GO:0030159	signaling receptor complex adaptor activ...	7	0	0.49	1.00000	1.00000	3dpi	MF	Glut_10	GO:0030159		99	Rpl19, Nsg1, Sumo2, Slc25a3, Rps2, Gabarapl2, Pnmal2, Ndn, Selenow, Npdc1, Hsp90ab1, Ywhaq, Stmn3, Ckb, Cd81, Fth1, Rplp2, Cox6c, Atp5b, Rpl3, Actb, Hspa8, Tubb5, Antkmt, Bsg, ENSMUSG00000116358, Hsp90aa1, Tmem59l, Tuba1a, Rpl6, Rps27a, Pgrmc1, Aldoa, Cfap77, Mdh1, Rabac1, Bex3, Elob, Stmn2, Nrsn2, Pebp1, Atpif1, 6330403K07Rik, Rpl23, Rpl13, Slc25a4, Atp5g1, Ywhah, Fkbp2, Rplp1, Rnasek, Rpl38, Rpl22l1, ENSMUSG00000040904, Hint1, Stmn1, Actg1, Rpl37, Pkm, Rpl21, Tmsb4x, Rpl27a, Rpl24, Scg2, Ubb, Cox5a, Rps24, Rps8, Rpl35a, Eef1a1, Ly6h, Itm2c, Atp5j2, Mt3, Eif1, Rpl41, Sec62, Calm2, Caly, Bex2, Calm1, Itm2b, Nap1l5, Cst3, Atp6v0c, Ndufa4, Chchd2, Tubb2a, Rtl8a, Rpl11, Cox8a, Gm1673, Tmsb10, Cox7c, Fau, Resp18, Arl6ip1, Ppia, Pcsk1n	1445
GO:0030165	PDZ domain binding	30	0	2.12	1.00000	1.00000	3dpi	MF	Glut_10	GO:0030165		99	Rpl19, Nsg1, Sumo2, Slc25a3, Rps2, Gabarapl2, Pnmal2, Ndn, Selenow, Npdc1, Hsp90ab1, Ywhaq, Stmn3, Ckb, Cd81, Fth1, Rplp2, Cox6c, Atp5b, Rpl3, Actb, Hspa8, Tubb5, Antkmt, Bsg, ENSMUSG00000116358, Hsp90aa1, Tmem59l, Tuba1a, Rpl6, Rps27a, Pgrmc1, Aldoa, Cfap77, Mdh1, Rabac1, Bex3, Elob, Stmn2, Nrsn2, Pebp1, Atpif1, 6330403K07Rik, Rpl23, Rpl13, Slc25a4, Atp5g1, Ywhah, Fkbp2, Rplp1, Rnasek, Rpl38, Rpl22l1, ENSMUSG00000040904, Hint1, Stmn1, Actg1, Rpl37, Pkm, Rpl21, Tmsb4x, Rpl27a, Rpl24, Scg2, Ubb, Cox5a, Rps24, Rps8, Rpl35a, Eef1a1, Ly6h, Itm2c, Atp5j2, Mt3, Eif1, Rpl41, Sec62, Calm2, Caly, Bex2, Calm1, Itm2b, Nap1l5, Cst3, Atp6v0c, Ndufa4, Chchd2, Tubb2a, Rtl8a, Rpl11, Cox8a, Gm1673, Tmsb10, Cox7c, Fau, Resp18, Arl6ip1, Ppia, Pcsk1n	1445
GO:0030291	protein serine/threonine kinase inhibito...	5	0	0.35	1.00000	1.00000	3dpi	MF	Glut_10	GO:0030291		99	Rpl19, Nsg1, Sumo2, Slc25a3, Rps2, Gabarapl2, Pnmal2, Ndn, Selenow, Npdc1, Hsp90ab1, Ywhaq, Stmn3, Ckb, Cd81, Fth1, Rplp2, Cox6c, Atp5b, Rpl3, Actb, Hspa8, Tubb5, Antkmt, Bsg, ENSMUSG00000116358, Hsp90aa1, Tmem59l, Tuba1a, Rpl6, Rps27a, Pgrmc1, Aldoa, Cfap77, Mdh1, Rabac1, Bex3, Elob, Stmn2, Nrsn2, Pebp1, Atpif1, 6330403K07Rik, Rpl23, Rpl13, Slc25a4, Atp5g1, Ywhah, Fkbp2, Rplp1, Rnasek, Rpl38, Rpl22l1, ENSMUSG00000040904, Hint1, Stmn1, Actg1, Rpl37, Pkm, Rpl21, Tmsb4x, Rpl27a, Rpl24, Scg2, Ubb, Cox5a, Rps24, Rps8, Rpl35a, Eef1a1, Ly6h, Itm2c, Atp5j2, Mt3, Eif1, Rpl41, Sec62, Calm2, Caly, Bex2, Calm1, Itm2b, Nap1l5, Cst3, Atp6v0c, Ndufa4, Chchd2, Tubb2a, Rtl8a, Rpl11, Cox8a, Gm1673, Tmsb10, Cox7c, Fau, Resp18, Arl6ip1, Ppia, Pcsk1n	1445
GO:0030331	estrogen receptor binding	8	0	0.56	1.00000	1.00000	3dpi	MF	Glut_10	GO:0030331		99	Rpl19, Nsg1, Sumo2, Slc25a3, Rps2, Gabarapl2, Pnmal2, Ndn, Selenow, Npdc1, Hsp90ab1, Ywhaq, Stmn3, Ckb, Cd81, Fth1, Rplp2, Cox6c, Atp5b, Rpl3, Actb, Hspa8, Tubb5, Antkmt, Bsg, ENSMUSG00000116358, Hsp90aa1, Tmem59l, Tuba1a, Rpl6, Rps27a, Pgrmc1, Aldoa, Cfap77, Mdh1, Rabac1, Bex3, Elob, Stmn2, Nrsn2, Pebp1, Atpif1, 6330403K07Rik, Rpl23, Rpl13, Slc25a4, Atp5g1, Ywhah, Fkbp2, Rplp1, Rnasek, Rpl38, Rpl22l1, ENSMUSG00000040904, Hint1, Stmn1, Actg1, Rpl37, Pkm, Rpl21, Tmsb4x, Rpl27a, Rpl24, Scg2, Ubb, Cox5a, Rps24, Rps8, Rpl35a, Eef1a1, Ly6h, Itm2c, Atp5j2, Mt3, Eif1, Rpl41, Sec62, Calm2, Caly, Bex2, Calm1, Itm2b, Nap1l5, Cst3, Atp6v0c, Ndufa4, Chchd2, Tubb2a, Rtl8a, Rpl11, Cox8a, Gm1673, Tmsb10, Cox7c, Fau, Resp18, Arl6ip1, Ppia, Pcsk1n	1445
GO:0030374	nuclear receptor coactivator activity	8	0	0.56	1.00000	1.00000	3dpi	MF	Glut_10	GO:0030374		99	Rpl19, Nsg1, Sumo2, Slc25a3, Rps2, Gabarapl2, Pnmal2, Ndn, Selenow, Npdc1, Hsp90ab1, Ywhaq, Stmn3, Ckb, Cd81, Fth1, Rplp2, Cox6c, Atp5b, Rpl3, Actb, Hspa8, Tubb5, Antkmt, Bsg, ENSMUSG00000116358, Hsp90aa1, Tmem59l, Tuba1a, Rpl6, Rps27a, Pgrmc1, Aldoa, Cfap77, Mdh1, Rabac1, Bex3, Elob, Stmn2, Nrsn2, Pebp1, Atpif1, 6330403K07Rik, Rpl23, Rpl13, Slc25a4, Atp5g1, Ywhah, Fkbp2, Rplp1, Rnasek, Rpl38, Rpl22l1, ENSMUSG00000040904, Hint1, Stmn1, Actg1, Rpl37, Pkm, Rpl21, Tmsb4x, Rpl27a, Rpl24, Scg2, Ubb, Cox5a, Rps24, Rps8, Rpl35a, Eef1a1, Ly6h, Itm2c, Atp5j2, Mt3, Eif1, Rpl41, Sec62, Calm2, Caly, Bex2, Calm1, Itm2b, Nap1l5, Cst3, Atp6v0c, Ndufa4, Chchd2, Tubb2a, Rtl8a, Rpl11, Cox8a, Gm1673, Tmsb10, Cox7c, Fau, Resp18, Arl6ip1, Ppia, Pcsk1n	1445
GO:0030506	ankyrin binding	7	0	0.49	1.00000	1.00000	3dpi	MF	Glut_10	GO:0030506		99	Rpl19, Nsg1, Sumo2, Slc25a3, Rps2, Gabarapl2, Pnmal2, Ndn, Selenow, Npdc1, Hsp90ab1, Ywhaq, Stmn3, Ckb, Cd81, Fth1, Rplp2, Cox6c, Atp5b, Rpl3, Actb, Hspa8, Tubb5, Antkmt, Bsg, ENSMUSG00000116358, Hsp90aa1, Tmem59l, Tuba1a, Rpl6, Rps27a, Pgrmc1, Aldoa, Cfap77, Mdh1, Rabac1, Bex3, Elob, Stmn2, Nrsn2, Pebp1, Atpif1, 6330403K07Rik, Rpl23, Rpl13, Slc25a4, Atp5g1, Ywhah, Fkbp2, Rplp1, Rnasek, Rpl38, Rpl22l1, ENSMUSG00000040904, Hint1, Stmn1, Actg1, Rpl37, Pkm, Rpl21, Tmsb4x, Rpl27a, Rpl24, Scg2, Ubb, Cox5a, Rps24, Rps8, Rpl35a, Eef1a1, Ly6h, Itm2c, Atp5j2, Mt3, Eif1, Rpl41, Sec62, Calm2, Caly, Bex2, Calm1, Itm2b, Nap1l5, Cst3, Atp6v0c, Ndufa4, Chchd2, Tubb2a, Rtl8a, Rpl11, Cox8a, Gm1673, Tmsb10, Cox7c, Fau, Resp18, Arl6ip1, Ppia, Pcsk1n	1445
GO:0030507	spectrin binding	10	0	0.71	1.00000	1.00000	3dpi	MF	Glut_10	GO:0030507		99	Rpl19, Nsg1, Sumo2, Slc25a3, Rps2, Gabarapl2, Pnmal2, Ndn, Selenow, Npdc1, Hsp90ab1, Ywhaq, Stmn3, Ckb, Cd81, Fth1, Rplp2, Cox6c, Atp5b, Rpl3, Actb, Hspa8, Tubb5, Antkmt, Bsg, ENSMUSG00000116358, Hsp90aa1, Tmem59l, Tuba1a, Rpl6, Rps27a, Pgrmc1, Aldoa, Cfap77, Mdh1, Rabac1, Bex3, Elob, Stmn2, Nrsn2, Pebp1, Atpif1, 6330403K07Rik, Rpl23, Rpl13, Slc25a4, Atp5g1, Ywhah, Fkbp2, Rplp1, Rnasek, Rpl38, Rpl22l1, ENSMUSG00000040904, Hint1, Stmn1, Actg1, Rpl37, Pkm, Rpl21, Tmsb4x, Rpl27a, Rpl24, Scg2, Ubb, Cox5a, Rps24, Rps8, Rpl35a, Eef1a1, Ly6h, Itm2c, Atp5j2, Mt3, Eif1, Rpl41, Sec62, Calm2, Caly, Bex2, Calm1, Itm2b, Nap1l5, Cst3, Atp6v0c, Ndufa4, Chchd2, Tubb2a, Rtl8a, Rpl11, Cox8a, Gm1673, Tmsb10, Cox7c, Fau, Resp18, Arl6ip1, Ppia, Pcsk1n	1445
GO:0030544	Hsp70 protein binding	5	0	0.35	1.00000	1.00000	3dpi	MF	Glut_10	GO:0030544		99	Rpl19, Nsg1, Sumo2, Slc25a3, Rps2, Gabarapl2, Pnmal2, Ndn, Selenow, Npdc1, Hsp90ab1, Ywhaq, Stmn3, Ckb, Cd81, Fth1, Rplp2, Cox6c, Atp5b, Rpl3, Actb, Hspa8, Tubb5, Antkmt, Bsg, ENSMUSG00000116358, Hsp90aa1, Tmem59l, Tuba1a, Rpl6, Rps27a, Pgrmc1, Aldoa, Cfap77, Mdh1, Rabac1, Bex3, Elob, Stmn2, Nrsn2, Pebp1, Atpif1, 6330403K07Rik, Rpl23, Rpl13, Slc25a4, Atp5g1, Ywhah, Fkbp2, Rplp1, Rnasek, Rpl38, Rpl22l1, ENSMUSG00000040904, Hint1, Stmn1, Actg1, Rpl37, Pkm, Rpl21, Tmsb4x, Rpl27a, Rpl24, Scg2, Ubb, Cox5a, Rps24, Rps8, Rpl35a, Eef1a1, Ly6h, Itm2c, Atp5j2, Mt3, Eif1, Rpl41, Sec62, Calm2, Caly, Bex2, Calm1, Itm2b, Nap1l5, Cst3, Atp6v0c, Ndufa4, Chchd2, Tubb2a, Rtl8a, Rpl11, Cox8a, Gm1673, Tmsb10, Cox7c, Fau, Resp18, Arl6ip1, Ppia, Pcsk1n	1445
GO:0030551	cyclic nucleotide binding	6	0	0.42	1.00000	1.00000	3dpi	MF	Glut_10	GO:0030551		99	Rpl19, Nsg1, Sumo2, Slc25a3, Rps2, Gabarapl2, Pnmal2, Ndn, Selenow, Npdc1, Hsp90ab1, Ywhaq, Stmn3, Ckb, Cd81, Fth1, Rplp2, Cox6c, Atp5b, Rpl3, Actb, Hspa8, Tubb5, Antkmt, Bsg, ENSMUSG00000116358, Hsp90aa1, Tmem59l, Tuba1a, Rpl6, Rps27a, Pgrmc1, Aldoa, Cfap77, Mdh1, Rabac1, Bex3, Elob, Stmn2, Nrsn2, Pebp1, Atpif1, 6330403K07Rik, Rpl23, Rpl13, Slc25a4, Atp5g1, Ywhah, Fkbp2, Rplp1, Rnasek, Rpl38, Rpl22l1, ENSMUSG00000040904, Hint1, Stmn1, Actg1, Rpl37, Pkm, Rpl21, Tmsb4x, Rpl27a, Rpl24, Scg2, Ubb, Cox5a, Rps24, Rps8, Rpl35a, Eef1a1, Ly6h, Itm2c, Atp5j2, Mt3, Eif1, Rpl41, Sec62, Calm2, Caly, Bex2, Calm1, Itm2b, Nap1l5, Cst3, Atp6v0c, Ndufa4, Chchd2, Tubb2a, Rtl8a, Rpl11, Cox8a, Gm1673, Tmsb10, Cox7c, Fau, Resp18, Arl6ip1, Ppia, Pcsk1n	1445
GO:0030552	cAMP binding	5	0	0.35	1.00000	1.00000	3dpi	MF	Glut_10	GO:0030552		99	Rpl19, Nsg1, Sumo2, Slc25a3, Rps2, Gabarapl2, Pnmal2, Ndn, Selenow, Npdc1, Hsp90ab1, Ywhaq, Stmn3, Ckb, Cd81, Fth1, Rplp2, Cox6c, Atp5b, Rpl3, Actb, Hspa8, Tubb5, Antkmt, Bsg, ENSMUSG00000116358, Hsp90aa1, Tmem59l, Tuba1a, Rpl6, Rps27a, Pgrmc1, Aldoa, Cfap77, Mdh1, Rabac1, Bex3, Elob, Stmn2, Nrsn2, Pebp1, Atpif1, 6330403K07Rik, Rpl23, Rpl13, Slc25a4, Atp5g1, Ywhah, Fkbp2, Rplp1, Rnasek, Rpl38, Rpl22l1, ENSMUSG00000040904, Hint1, Stmn1, Actg1, Rpl37, Pkm, Rpl21, Tmsb4x, Rpl27a, Rpl24, Scg2, Ubb, Cox5a, Rps24, Rps8, Rpl35a, Eef1a1, Ly6h, Itm2c, Atp5j2, Mt3, Eif1, Rpl41, Sec62, Calm2, Caly, Bex2, Calm1, Itm2b, Nap1l5, Cst3, Atp6v0c, Ndufa4, Chchd2, Tubb2a, Rtl8a, Rpl11, Cox8a, Gm1673, Tmsb10, Cox7c, Fau, Resp18, Arl6ip1, Ppia, Pcsk1n	1445
GO:0030594	neurotransmitter receptor activity	21	0	1.48	1.00000	1.00000	3dpi	MF	Glut_10	GO:0030594		99	Rpl19, Nsg1, Sumo2, Slc25a3, Rps2, Gabarapl2, Pnmal2, Ndn, Selenow, Npdc1, Hsp90ab1, Ywhaq, Stmn3, Ckb, Cd81, Fth1, Rplp2, Cox6c, Atp5b, Rpl3, Actb, Hspa8, Tubb5, Antkmt, Bsg, ENSMUSG00000116358, Hsp90aa1, Tmem59l, Tuba1a, Rpl6, Rps27a, Pgrmc1, Aldoa, Cfap77, Mdh1, Rabac1, Bex3, Elob, Stmn2, Nrsn2, Pebp1, Atpif1, 6330403K07Rik, Rpl23, Rpl13, Slc25a4, Atp5g1, Ywhah, Fkbp2, Rplp1, Rnasek, Rpl38, Rpl22l1, ENSMUSG00000040904, Hint1, Stmn1, Actg1, Rpl37, Pkm, Rpl21, Tmsb4x, Rpl27a, Rpl24, Scg2, Ubb, Cox5a, Rps24, Rps8, Rpl35a, Eef1a1, Ly6h, Itm2c, Atp5j2, Mt3, Eif1, Rpl41, Sec62, Calm2, Caly, Bex2, Calm1, Itm2b, Nap1l5, Cst3, Atp6v0c, Ndufa4, Chchd2, Tubb2a, Rtl8a, Rpl11, Cox8a, Gm1673, Tmsb10, Cox7c, Fau, Resp18, Arl6ip1, Ppia, Pcsk1n	1445
GO:0030695	GTPase regulator activity	65	0	4.59	1.00000	1.00000	3dpi	MF	Glut_10	GO:0030695		99	Rpl19, Nsg1, Sumo2, Slc25a3, Rps2, Gabarapl2, Pnmal2, Ndn, Selenow, Npdc1, Hsp90ab1, Ywhaq, Stmn3, Ckb, Cd81, Fth1, Rplp2, Cox6c, Atp5b, Rpl3, Actb, Hspa8, Tubb5, Antkmt, Bsg, ENSMUSG00000116358, Hsp90aa1, Tmem59l, Tuba1a, Rpl6, Rps27a, Pgrmc1, Aldoa, Cfap77, Mdh1, Rabac1, Bex3, Elob, Stmn2, Nrsn2, Pebp1, Atpif1, 6330403K07Rik, Rpl23, Rpl13, Slc25a4, Atp5g1, Ywhah, Fkbp2, Rplp1, Rnasek, Rpl38, Rpl22l1, ENSMUSG00000040904, Hint1, Stmn1, Actg1, Rpl37, Pkm, Rpl21, Tmsb4x, Rpl27a, Rpl24, Scg2, Ubb, Cox5a, Rps24, Rps8, Rpl35a, Eef1a1, Ly6h, Itm2c, Atp5j2, Mt3, Eif1, Rpl41, Sec62, Calm2, Caly, Bex2, Calm1, Itm2b, Nap1l5, Cst3, Atp6v0c, Ndufa4, Chchd2, Tubb2a, Rtl8a, Rpl11, Cox8a, Gm1673, Tmsb10, Cox7c, Fau, Resp18, Arl6ip1, Ppia, Pcsk1n	1445
GO:0030742	GTP-dependent protein binding	5	0	0.35	1.00000	1.00000	3dpi	MF	Glut_10	GO:0030742		99	Rpl19, Nsg1, Sumo2, Slc25a3, Rps2, Gabarapl2, Pnmal2, Ndn, Selenow, Npdc1, Hsp90ab1, Ywhaq, Stmn3, Ckb, Cd81, Fth1, Rplp2, Cox6c, Atp5b, Rpl3, Actb, Hspa8, Tubb5, Antkmt, Bsg, ENSMUSG00000116358, Hsp90aa1, Tmem59l, Tuba1a, Rpl6, Rps27a, Pgrmc1, Aldoa, Cfap77, Mdh1, Rabac1, Bex3, Elob, Stmn2, Nrsn2, Pebp1, Atpif1, 6330403K07Rik, Rpl23, Rpl13, Slc25a4, Atp5g1, Ywhah, Fkbp2, Rplp1, Rnasek, Rpl38, Rpl22l1, ENSMUSG00000040904, Hint1, Stmn1, Actg1, Rpl37, Pkm, Rpl21, Tmsb4x, Rpl27a, Rpl24, Scg2, Ubb, Cox5a, Rps24, Rps8, Rpl35a, Eef1a1, Ly6h, Itm2c, Atp5j2, Mt3, Eif1, Rpl41, Sec62, Calm2, Caly, Bex2, Calm1, Itm2b, Nap1l5, Cst3, Atp6v0c, Ndufa4, Chchd2, Tubb2a, Rtl8a, Rpl11, Cox8a, Gm1673, Tmsb10, Cox7c, Fau, Resp18, Arl6ip1, Ppia, Pcsk1n	1445
GO:0030971	receptor tyrosine kinase binding	5	0	0.35	1.00000	1.00000	3dpi	MF	Glut_10	GO:0030971		99	Rpl19, Nsg1, Sumo2, Slc25a3, Rps2, Gabarapl2, Pnmal2, Ndn, Selenow, Npdc1, Hsp90ab1, Ywhaq, Stmn3, Ckb, Cd81, Fth1, Rplp2, Cox6c, Atp5b, Rpl3, Actb, Hspa8, Tubb5, Antkmt, Bsg, ENSMUSG00000116358, Hsp90aa1, Tmem59l, Tuba1a, Rpl6, Rps27a, Pgrmc1, Aldoa, Cfap77, Mdh1, Rabac1, Bex3, Elob, Stmn2, Nrsn2, Pebp1, Atpif1, 6330403K07Rik, Rpl23, Rpl13, Slc25a4, Atp5g1, Ywhah, Fkbp2, Rplp1, Rnasek, Rpl38, Rpl22l1, ENSMUSG00000040904, Hint1, Stmn1, Actg1, Rpl37, Pkm, Rpl21, Tmsb4x, Rpl27a, Rpl24, Scg2, Ubb, Cox5a, Rps24, Rps8, Rpl35a, Eef1a1, Ly6h, Itm2c, Atp5j2, Mt3, Eif1, Rpl41, Sec62, Calm2, Caly, Bex2, Calm1, Itm2b, Nap1l5, Cst3, Atp6v0c, Ndufa4, Chchd2, Tubb2a, Rtl8a, Rpl11, Cox8a, Gm1673, Tmsb10, Cox7c, Fau, Resp18, Arl6ip1, Ppia, Pcsk1n	1445
GO:0031267	small GTPase binding	33	0	2.33	1.00000	1.00000	3dpi	MF	Glut_10	GO:0031267		99	Rpl19, Nsg1, Sumo2, Slc25a3, Rps2, Gabarapl2, Pnmal2, Ndn, Selenow, Npdc1, Hsp90ab1, Ywhaq, Stmn3, Ckb, Cd81, Fth1, Rplp2, Cox6c, Atp5b, Rpl3, Actb, Hspa8, Tubb5, Antkmt, Bsg, ENSMUSG00000116358, Hsp90aa1, Tmem59l, Tuba1a, Rpl6, Rps27a, Pgrmc1, Aldoa, Cfap77, Mdh1, Rabac1, Bex3, Elob, Stmn2, Nrsn2, Pebp1, Atpif1, 6330403K07Rik, Rpl23, Rpl13, Slc25a4, Atp5g1, Ywhah, Fkbp2, Rplp1, Rnasek, Rpl38, Rpl22l1, ENSMUSG00000040904, Hint1, Stmn1, Actg1, Rpl37, Pkm, Rpl21, Tmsb4x, Rpl27a, Rpl24, Scg2, Ubb, Cox5a, Rps24, Rps8, Rpl35a, Eef1a1, Ly6h, Itm2c, Atp5j2, Mt3, Eif1, Rpl41, Sec62, Calm2, Caly, Bex2, Calm1, Itm2b, Nap1l5, Cst3, Atp6v0c, Ndufa4, Chchd2, Tubb2a, Rtl8a, Rpl11, Cox8a, Gm1673, Tmsb10, Cox7c, Fau, Resp18, Arl6ip1, Ppia, Pcsk1n	1445
GO:0031406	carboxylic acid binding	13	0	0.92	1.00000	1.00000	3dpi	MF	Glut_10	GO:0031406		99	Rpl19, Nsg1, Sumo2, Slc25a3, Rps2, Gabarapl2, Pnmal2, Ndn, Selenow, Npdc1, Hsp90ab1, Ywhaq, Stmn3, Ckb, Cd81, Fth1, Rplp2, Cox6c, Atp5b, Rpl3, Actb, Hspa8, Tubb5, Antkmt, Bsg, ENSMUSG00000116358, Hsp90aa1, Tmem59l, Tuba1a, Rpl6, Rps27a, Pgrmc1, Aldoa, Cfap77, Mdh1, Rabac1, Bex3, Elob, Stmn2, Nrsn2, Pebp1, Atpif1, 6330403K07Rik, Rpl23, Rpl13, Slc25a4, Atp5g1, Ywhah, Fkbp2, Rplp1, Rnasek, Rpl38, Rpl22l1, ENSMUSG00000040904, Hint1, Stmn1, Actg1, Rpl37, Pkm, Rpl21, Tmsb4x, Rpl27a, Rpl24, Scg2, Ubb, Cox5a, Rps24, Rps8, Rpl35a, Eef1a1, Ly6h, Itm2c, Atp5j2, Mt3, Eif1, Rpl41, Sec62, Calm2, Caly, Bex2, Calm1, Itm2b, Nap1l5, Cst3, Atp6v0c, Ndufa4, Chchd2, Tubb2a, Rtl8a, Rpl11, Cox8a, Gm1673, Tmsb10, Cox7c, Fau, Resp18, Arl6ip1, Ppia, Pcsk1n	1445
GO:0031490	chromatin DNA binding	7	0	0.49	1.00000	1.00000	3dpi	MF	Glut_10	GO:0031490		99	Rpl19, Nsg1, Sumo2, Slc25a3, Rps2, Gabarapl2, Pnmal2, Ndn, Selenow, Npdc1, Hsp90ab1, Ywhaq, Stmn3, Ckb, Cd81, Fth1, Rplp2, Cox6c, Atp5b, Rpl3, Actb, Hspa8, Tubb5, Antkmt, Bsg, ENSMUSG00000116358, Hsp90aa1, Tmem59l, Tuba1a, Rpl6, Rps27a, Pgrmc1, Aldoa, Cfap77, Mdh1, Rabac1, Bex3, Elob, Stmn2, Nrsn2, Pebp1, Atpif1, 6330403K07Rik, Rpl23, Rpl13, Slc25a4, Atp5g1, Ywhah, Fkbp2, Rplp1, Rnasek, Rpl38, Rpl22l1, ENSMUSG00000040904, Hint1, Stmn1, Actg1, Rpl37, Pkm, Rpl21, Tmsb4x, Rpl27a, Rpl24, Scg2, Ubb, Cox5a, Rps24, Rps8, Rpl35a, Eef1a1, Ly6h, Itm2c, Atp5j2, Mt3, Eif1, Rpl41, Sec62, Calm2, Caly, Bex2, Calm1, Itm2b, Nap1l5, Cst3, Atp6v0c, Ndufa4, Chchd2, Tubb2a, Rtl8a, Rpl11, Cox8a, Gm1673, Tmsb10, Cox7c, Fau, Resp18, Arl6ip1, Ppia, Pcsk1n	1445
GO:0031491	nucleosome binding	5	0	0.35	1.00000	1.00000	3dpi	MF	Glut_10	GO:0031491		99	Rpl19, Nsg1, Sumo2, Slc25a3, Rps2, Gabarapl2, Pnmal2, Ndn, Selenow, Npdc1, Hsp90ab1, Ywhaq, Stmn3, Ckb, Cd81, Fth1, Rplp2, Cox6c, Atp5b, Rpl3, Actb, Hspa8, Tubb5, Antkmt, Bsg, ENSMUSG00000116358, Hsp90aa1, Tmem59l, Tuba1a, Rpl6, Rps27a, Pgrmc1, Aldoa, Cfap77, Mdh1, Rabac1, Bex3, Elob, Stmn2, Nrsn2, Pebp1, Atpif1, 6330403K07Rik, Rpl23, Rpl13, Slc25a4, Atp5g1, Ywhah, Fkbp2, Rplp1, Rnasek, Rpl38, Rpl22l1, ENSMUSG00000040904, Hint1, Stmn1, Actg1, Rpl37, Pkm, Rpl21, Tmsb4x, Rpl27a, Rpl24, Scg2, Ubb, Cox5a, Rps24, Rps8, Rpl35a, Eef1a1, Ly6h, Itm2c, Atp5j2, Mt3, Eif1, Rpl41, Sec62, Calm2, Caly, Bex2, Calm1, Itm2b, Nap1l5, Cst3, Atp6v0c, Ndufa4, Chchd2, Tubb2a, Rtl8a, Rpl11, Cox8a, Gm1673, Tmsb10, Cox7c, Fau, Resp18, Arl6ip1, Ppia, Pcsk1n	1445
GO:0031690	adrenergic receptor binding	7	0	0.49	1.00000	1.00000	3dpi	MF	Glut_10	GO:0031690		99	Rpl19, Nsg1, Sumo2, Slc25a3, Rps2, Gabarapl2, Pnmal2, Ndn, Selenow, Npdc1, Hsp90ab1, Ywhaq, Stmn3, Ckb, Cd81, Fth1, Rplp2, Cox6c, Atp5b, Rpl3, Actb, Hspa8, Tubb5, Antkmt, Bsg, ENSMUSG00000116358, Hsp90aa1, Tmem59l, Tuba1a, Rpl6, Rps27a, Pgrmc1, Aldoa, Cfap77, Mdh1, Rabac1, Bex3, Elob, Stmn2, Nrsn2, Pebp1, Atpif1, 6330403K07Rik, Rpl23, Rpl13, Slc25a4, Atp5g1, Ywhah, Fkbp2, Rplp1, Rnasek, Rpl38, Rpl22l1, ENSMUSG00000040904, Hint1, Stmn1, Actg1, Rpl37, Pkm, Rpl21, Tmsb4x, Rpl27a, Rpl24, Scg2, Ubb, Cox5a, Rps24, Rps8, Rpl35a, Eef1a1, Ly6h, Itm2c, Atp5j2, Mt3, Eif1, Rpl41, Sec62, Calm2, Caly, Bex2, Calm1, Itm2b, Nap1l5, Cst3, Atp6v0c, Ndufa4, Chchd2, Tubb2a, Rtl8a, Rpl11, Cox8a, Gm1673, Tmsb10, Cox7c, Fau, Resp18, Arl6ip1, Ppia, Pcsk1n	1445
GO:0032182	ubiquitin-like protein binding	7	0	0.49	1.00000	1.00000	3dpi	MF	Glut_10	GO:0032182		99	Rpl19, Nsg1, Sumo2, Slc25a3, Rps2, Gabarapl2, Pnmal2, Ndn, Selenow, Npdc1, Hsp90ab1, Ywhaq, Stmn3, Ckb, Cd81, Fth1, Rplp2, Cox6c, Atp5b, Rpl3, Actb, Hspa8, Tubb5, Antkmt, Bsg, ENSMUSG00000116358, Hsp90aa1, Tmem59l, Tuba1a, Rpl6, Rps27a, Pgrmc1, Aldoa, Cfap77, Mdh1, Rabac1, Bex3, Elob, Stmn2, Nrsn2, Pebp1, Atpif1, 6330403K07Rik, Rpl23, Rpl13, Slc25a4, Atp5g1, Ywhah, Fkbp2, Rplp1, Rnasek, Rpl38, Rpl22l1, ENSMUSG00000040904, Hint1, Stmn1, Actg1, Rpl37, Pkm, Rpl21, Tmsb4x, Rpl27a, Rpl24, Scg2, Ubb, Cox5a, Rps24, Rps8, Rpl35a, Eef1a1, Ly6h, Itm2c, Atp5j2, Mt3, Eif1, Rpl41, Sec62, Calm2, Caly, Bex2, Calm1, Itm2b, Nap1l5, Cst3, Atp6v0c, Ndufa4, Chchd2, Tubb2a, Rtl8a, Rpl11, Cox8a, Gm1673, Tmsb10, Cox7c, Fau, Resp18, Arl6ip1, Ppia, Pcsk1n	1445
GO:0033293	monocarboxylic acid binding	5	0	0.35	1.00000	1.00000	3dpi	MF	Glut_10	GO:0033293		99	Rpl19, Nsg1, Sumo2, Slc25a3, Rps2, Gabarapl2, Pnmal2, Ndn, Selenow, Npdc1, Hsp90ab1, Ywhaq, Stmn3, Ckb, Cd81, Fth1, Rplp2, Cox6c, Atp5b, Rpl3, Actb, Hspa8, Tubb5, Antkmt, Bsg, ENSMUSG00000116358, Hsp90aa1, Tmem59l, Tuba1a, Rpl6, Rps27a, Pgrmc1, Aldoa, Cfap77, Mdh1, Rabac1, Bex3, Elob, Stmn2, Nrsn2, Pebp1, Atpif1, 6330403K07Rik, Rpl23, Rpl13, Slc25a4, Atp5g1, Ywhah, Fkbp2, Rplp1, Rnasek, Rpl38, Rpl22l1, ENSMUSG00000040904, Hint1, Stmn1, Actg1, Rpl37, Pkm, Rpl21, Tmsb4x, Rpl27a, Rpl24, Scg2, Ubb, Cox5a, Rps24, Rps8, Rpl35a, Eef1a1, Ly6h, Itm2c, Atp5j2, Mt3, Eif1, Rpl41, Sec62, Calm2, Caly, Bex2, Calm1, Itm2b, Nap1l5, Cst3, Atp6v0c, Ndufa4, Chchd2, Tubb2a, Rtl8a, Rpl11, Cox8a, Gm1673, Tmsb10, Cox7c, Fau, Resp18, Arl6ip1, Ppia, Pcsk1n	1445
GO:0034236	protein kinase A catalytic subunit bindi...	5	0	0.35	1.00000	1.00000	3dpi	MF	Glut_10	GO:0034236		99	Rpl19, Nsg1, Sumo2, Slc25a3, Rps2, Gabarapl2, Pnmal2, Ndn, Selenow, Npdc1, Hsp90ab1, Ywhaq, Stmn3, Ckb, Cd81, Fth1, Rplp2, Cox6c, Atp5b, Rpl3, Actb, Hspa8, Tubb5, Antkmt, Bsg, ENSMUSG00000116358, Hsp90aa1, Tmem59l, Tuba1a, Rpl6, Rps27a, Pgrmc1, Aldoa, Cfap77, Mdh1, Rabac1, Bex3, Elob, Stmn2, Nrsn2, Pebp1, Atpif1, 6330403K07Rik, Rpl23, Rpl13, Slc25a4, Atp5g1, Ywhah, Fkbp2, Rplp1, Rnasek, Rpl38, Rpl22l1, ENSMUSG00000040904, Hint1, Stmn1, Actg1, Rpl37, Pkm, Rpl21, Tmsb4x, Rpl27a, Rpl24, Scg2, Ubb, Cox5a, Rps24, Rps8, Rpl35a, Eef1a1, Ly6h, Itm2c, Atp5j2, Mt3, Eif1, Rpl41, Sec62, Calm2, Caly, Bex2, Calm1, Itm2b, Nap1l5, Cst3, Atp6v0c, Ndufa4, Chchd2, Tubb2a, Rtl8a, Rpl11, Cox8a, Gm1673, Tmsb10, Cox7c, Fau, Resp18, Arl6ip1, Ppia, Pcsk1n	1445
GO:0034237	protein kinase A regulatory subunit bind...	5	0	0.35	1.00000	1.00000	3dpi	MF	Glut_10	GO:0034237		99	Rpl19, Nsg1, Sumo2, Slc25a3, Rps2, Gabarapl2, Pnmal2, Ndn, Selenow, Npdc1, Hsp90ab1, Ywhaq, Stmn3, Ckb, Cd81, Fth1, Rplp2, Cox6c, Atp5b, Rpl3, Actb, Hspa8, Tubb5, Antkmt, Bsg, ENSMUSG00000116358, Hsp90aa1, Tmem59l, Tuba1a, Rpl6, Rps27a, Pgrmc1, Aldoa, Cfap77, Mdh1, Rabac1, Bex3, Elob, Stmn2, Nrsn2, Pebp1, Atpif1, 6330403K07Rik, Rpl23, Rpl13, Slc25a4, Atp5g1, Ywhah, Fkbp2, Rplp1, Rnasek, Rpl38, Rpl22l1, ENSMUSG00000040904, Hint1, Stmn1, Actg1, Rpl37, Pkm, Rpl21, Tmsb4x, Rpl27a, Rpl24, Scg2, Ubb, Cox5a, Rps24, Rps8, Rpl35a, Eef1a1, Ly6h, Itm2c, Atp5j2, Mt3, Eif1, Rpl41, Sec62, Calm2, Caly, Bex2, Calm1, Itm2b, Nap1l5, Cst3, Atp6v0c, Ndufa4, Chchd2, Tubb2a, Rtl8a, Rpl11, Cox8a, Gm1673, Tmsb10, Cox7c, Fau, Resp18, Arl6ip1, Ppia, Pcsk1n	1445
GO:0035064	methylated histone binding	6	0	0.42	1.00000	1.00000	3dpi	MF	Glut_10	GO:0035064		99	Rpl19, Nsg1, Sumo2, Slc25a3, Rps2, Gabarapl2, Pnmal2, Ndn, Selenow, Npdc1, Hsp90ab1, Ywhaq, Stmn3, Ckb, Cd81, Fth1, Rplp2, Cox6c, Atp5b, Rpl3, Actb, Hspa8, Tubb5, Antkmt, Bsg, ENSMUSG00000116358, Hsp90aa1, Tmem59l, Tuba1a, Rpl6, Rps27a, Pgrmc1, Aldoa, Cfap77, Mdh1, Rabac1, Bex3, Elob, Stmn2, Nrsn2, Pebp1, Atpif1, 6330403K07Rik, Rpl23, Rpl13, Slc25a4, Atp5g1, Ywhah, Fkbp2, Rplp1, Rnasek, Rpl38, Rpl22l1, ENSMUSG00000040904, Hint1, Stmn1, Actg1, Rpl37, Pkm, Rpl21, Tmsb4x, Rpl27a, Rpl24, Scg2, Ubb, Cox5a, Rps24, Rps8, Rpl35a, Eef1a1, Ly6h, Itm2c, Atp5j2, Mt3, Eif1, Rpl41, Sec62, Calm2, Caly, Bex2, Calm1, Itm2b, Nap1l5, Cst3, Atp6v0c, Ndufa4, Chchd2, Tubb2a, Rtl8a, Rpl11, Cox8a, Gm1673, Tmsb10, Cox7c, Fau, Resp18, Arl6ip1, Ppia, Pcsk1n	1445
GO:0035091	phosphatidylinositol binding	29	0	2.05	1.00000	1.00000	3dpi	MF	Glut_10	GO:0035091		99	Rpl19, Nsg1, Sumo2, Slc25a3, Rps2, Gabarapl2, Pnmal2, Ndn, Selenow, Npdc1, Hsp90ab1, Ywhaq, Stmn3, Ckb, Cd81, Fth1, Rplp2, Cox6c, Atp5b, Rpl3, Actb, Hspa8, Tubb5, Antkmt, Bsg, ENSMUSG00000116358, Hsp90aa1, Tmem59l, Tuba1a, Rpl6, Rps27a, Pgrmc1, Aldoa, Cfap77, Mdh1, Rabac1, Bex3, Elob, Stmn2, Nrsn2, Pebp1, Atpif1, 6330403K07Rik, Rpl23, Rpl13, Slc25a4, Atp5g1, Ywhah, Fkbp2, Rplp1, Rnasek, Rpl38, Rpl22l1, ENSMUSG00000040904, Hint1, Stmn1, Actg1, Rpl37, Pkm, Rpl21, Tmsb4x, Rpl27a, Rpl24, Scg2, Ubb, Cox5a, Rps24, Rps8, Rpl35a, Eef1a1, Ly6h, Itm2c, Atp5j2, Mt3, Eif1, Rpl41, Sec62, Calm2, Caly, Bex2, Calm1, Itm2b, Nap1l5, Cst3, Atp6v0c, Ndufa4, Chchd2, Tubb2a, Rtl8a, Rpl11, Cox8a, Gm1673, Tmsb10, Cox7c, Fau, Resp18, Arl6ip1, Ppia, Pcsk1n	1445
GO:0035255	ionotropic glutamate receptor binding	8	0	0.56	1.00000	1.00000	3dpi	MF	Glut_10	GO:0035255		99	Rpl19, Nsg1, Sumo2, Slc25a3, Rps2, Gabarapl2, Pnmal2, Ndn, Selenow, Npdc1, Hsp90ab1, Ywhaq, Stmn3, Ckb, Cd81, Fth1, Rplp2, Cox6c, Atp5b, Rpl3, Actb, Hspa8, Tubb5, Antkmt, Bsg, ENSMUSG00000116358, Hsp90aa1, Tmem59l, Tuba1a, Rpl6, Rps27a, Pgrmc1, Aldoa, Cfap77, Mdh1, Rabac1, Bex3, Elob, Stmn2, Nrsn2, Pebp1, Atpif1, 6330403K07Rik, Rpl23, Rpl13, Slc25a4, Atp5g1, Ywhah, Fkbp2, Rplp1, Rnasek, Rpl38, Rpl22l1, ENSMUSG00000040904, Hint1, Stmn1, Actg1, Rpl37, Pkm, Rpl21, Tmsb4x, Rpl27a, Rpl24, Scg2, Ubb, Cox5a, Rps24, Rps8, Rpl35a, Eef1a1, Ly6h, Itm2c, Atp5j2, Mt3, Eif1, Rpl41, Sec62, Calm2, Caly, Bex2, Calm1, Itm2b, Nap1l5, Cst3, Atp6v0c, Ndufa4, Chchd2, Tubb2a, Rtl8a, Rpl11, Cox8a, Gm1673, Tmsb10, Cox7c, Fau, Resp18, Arl6ip1, Ppia, Pcsk1n	1445
GO:0035591	signaling adaptor activity	8	0	0.56	1.00000	1.00000	3dpi	MF	Glut_10	GO:0035591		99	Rpl19, Nsg1, Sumo2, Slc25a3, Rps2, Gabarapl2, Pnmal2, Ndn, Selenow, Npdc1, Hsp90ab1, Ywhaq, Stmn3, Ckb, Cd81, Fth1, Rplp2, Cox6c, Atp5b, Rpl3, Actb, Hspa8, Tubb5, Antkmt, Bsg, ENSMUSG00000116358, Hsp90aa1, Tmem59l, Tuba1a, Rpl6, Rps27a, Pgrmc1, Aldoa, Cfap77, Mdh1, Rabac1, Bex3, Elob, Stmn2, Nrsn2, Pebp1, Atpif1, 6330403K07Rik, Rpl23, Rpl13, Slc25a4, Atp5g1, Ywhah, Fkbp2, Rplp1, Rnasek, Rpl38, Rpl22l1, ENSMUSG00000040904, Hint1, Stmn1, Actg1, Rpl37, Pkm, Rpl21, Tmsb4x, Rpl27a, Rpl24, Scg2, Ubb, Cox5a, Rps24, Rps8, Rpl35a, Eef1a1, Ly6h, Itm2c, Atp5j2, Mt3, Eif1, Rpl41, Sec62, Calm2, Caly, Bex2, Calm1, Itm2b, Nap1l5, Cst3, Atp6v0c, Ndufa4, Chchd2, Tubb2a, Rtl8a, Rpl11, Cox8a, Gm1673, Tmsb10, Cox7c, Fau, Resp18, Arl6ip1, Ppia, Pcsk1n	1445
GO:0035925	mRNA 3'-UTR AU-rich region binding	5	0	0.35	1.00000	1.00000	3dpi	MF	Glut_10	GO:0035925		99	Rpl19, Nsg1, Sumo2, Slc25a3, Rps2, Gabarapl2, Pnmal2, Ndn, Selenow, Npdc1, Hsp90ab1, Ywhaq, Stmn3, Ckb, Cd81, Fth1, Rplp2, Cox6c, Atp5b, Rpl3, Actb, Hspa8, Tubb5, Antkmt, Bsg, ENSMUSG00000116358, Hsp90aa1, Tmem59l, Tuba1a, Rpl6, Rps27a, Pgrmc1, Aldoa, Cfap77, Mdh1, Rabac1, Bex3, Elob, Stmn2, Nrsn2, Pebp1, Atpif1, 6330403K07Rik, Rpl23, Rpl13, Slc25a4, Atp5g1, Ywhah, Fkbp2, Rplp1, Rnasek, Rpl38, Rpl22l1, ENSMUSG00000040904, Hint1, Stmn1, Actg1, Rpl37, Pkm, Rpl21, Tmsb4x, Rpl27a, Rpl24, Scg2, Ubb, Cox5a, Rps24, Rps8, Rpl35a, Eef1a1, Ly6h, Itm2c, Atp5j2, Mt3, Eif1, Rpl41, Sec62, Calm2, Caly, Bex2, Calm1, Itm2b, Nap1l5, Cst3, Atp6v0c, Ndufa4, Chchd2, Tubb2a, Rtl8a, Rpl11, Cox8a, Gm1673, Tmsb10, Cox7c, Fau, Resp18, Arl6ip1, Ppia, Pcsk1n	1445
GO:0036002	pre-mRNA binding	5	0	0.35	1.00000	1.00000	3dpi	MF	Glut_10	GO:0036002		99	Rpl19, Nsg1, Sumo2, Slc25a3, Rps2, Gabarapl2, Pnmal2, Ndn, Selenow, Npdc1, Hsp90ab1, Ywhaq, Stmn3, Ckb, Cd81, Fth1, Rplp2, Cox6c, Atp5b, Rpl3, Actb, Hspa8, Tubb5, Antkmt, Bsg, ENSMUSG00000116358, Hsp90aa1, Tmem59l, Tuba1a, Rpl6, Rps27a, Pgrmc1, Aldoa, Cfap77, Mdh1, Rabac1, Bex3, Elob, Stmn2, Nrsn2, Pebp1, Atpif1, 6330403K07Rik, Rpl23, Rpl13, Slc25a4, Atp5g1, Ywhah, Fkbp2, Rplp1, Rnasek, Rpl38, Rpl22l1, ENSMUSG00000040904, Hint1, Stmn1, Actg1, Rpl37, Pkm, Rpl21, Tmsb4x, Rpl27a, Rpl24, Scg2, Ubb, Cox5a, Rps24, Rps8, Rpl35a, Eef1a1, Ly6h, Itm2c, Atp5j2, Mt3, Eif1, Rpl41, Sec62, Calm2, Caly, Bex2, Calm1, Itm2b, Nap1l5, Cst3, Atp6v0c, Ndufa4, Chchd2, Tubb2a, Rtl8a, Rpl11, Cox8a, Gm1673, Tmsb10, Cox7c, Fau, Resp18, Arl6ip1, Ppia, Pcsk1n	1445
GO:0042054	histone methyltransferase activity	9	0	0.64	1.00000	1.00000	3dpi	MF	Glut_10	GO:0042054		99	Rpl19, Nsg1, Sumo2, Slc25a3, Rps2, Gabarapl2, Pnmal2, Ndn, Selenow, Npdc1, Hsp90ab1, Ywhaq, Stmn3, Ckb, Cd81, Fth1, Rplp2, Cox6c, Atp5b, Rpl3, Actb, Hspa8, Tubb5, Antkmt, Bsg, ENSMUSG00000116358, Hsp90aa1, Tmem59l, Tuba1a, Rpl6, Rps27a, Pgrmc1, Aldoa, Cfap77, Mdh1, Rabac1, Bex3, Elob, Stmn2, Nrsn2, Pebp1, Atpif1, 6330403K07Rik, Rpl23, Rpl13, Slc25a4, Atp5g1, Ywhah, Fkbp2, Rplp1, Rnasek, Rpl38, Rpl22l1, ENSMUSG00000040904, Hint1, Stmn1, Actg1, Rpl37, Pkm, Rpl21, Tmsb4x, Rpl27a, Rpl24, Scg2, Ubb, Cox5a, Rps24, Rps8, Rpl35a, Eef1a1, Ly6h, Itm2c, Atp5j2, Mt3, Eif1, Rpl41, Sec62, Calm2, Caly, Bex2, Calm1, Itm2b, Nap1l5, Cst3, Atp6v0c, Ndufa4, Chchd2, Tubb2a, Rtl8a, Rpl11, Cox8a, Gm1673, Tmsb10, Cox7c, Fau, Resp18, Arl6ip1, Ppia, Pcsk1n	1445
GO:0042169	SH2 domain binding	8	0	0.56	1.00000	1.00000	3dpi	MF	Glut_10	GO:0042169		99	Rpl19, Nsg1, Sumo2, Slc25a3, Rps2, Gabarapl2, Pnmal2, Ndn, Selenow, Npdc1, Hsp90ab1, Ywhaq, Stmn3, Ckb, Cd81, Fth1, Rplp2, Cox6c, Atp5b, Rpl3, Actb, Hspa8, Tubb5, Antkmt, Bsg, ENSMUSG00000116358, Hsp90aa1, Tmem59l, Tuba1a, Rpl6, Rps27a, Pgrmc1, Aldoa, Cfap77, Mdh1, Rabac1, Bex3, Elob, Stmn2, Nrsn2, Pebp1, Atpif1, 6330403K07Rik, Rpl23, Rpl13, Slc25a4, Atp5g1, Ywhah, Fkbp2, Rplp1, Rnasek, Rpl38, Rpl22l1, ENSMUSG00000040904, Hint1, Stmn1, Actg1, Rpl37, Pkm, Rpl21, Tmsb4x, Rpl27a, Rpl24, Scg2, Ubb, Cox5a, Rps24, Rps8, Rpl35a, Eef1a1, Ly6h, Itm2c, Atp5j2, Mt3, Eif1, Rpl41, Sec62, Calm2, Caly, Bex2, Calm1, Itm2b, Nap1l5, Cst3, Atp6v0c, Ndufa4, Chchd2, Tubb2a, Rtl8a, Rpl11, Cox8a, Gm1673, Tmsb10, Cox7c, Fau, Resp18, Arl6ip1, Ppia, Pcsk1n	1445
GO:0042578	phosphoric ester hydrolase activity	36	0	2.54	1.00000	1.00000	3dpi	MF	Glut_10	GO:0042578		99	Rpl19, Nsg1, Sumo2, Slc25a3, Rps2, Gabarapl2, Pnmal2, Ndn, Selenow, Npdc1, Hsp90ab1, Ywhaq, Stmn3, Ckb, Cd81, Fth1, Rplp2, Cox6c, Atp5b, Rpl3, Actb, Hspa8, Tubb5, Antkmt, Bsg, ENSMUSG00000116358, Hsp90aa1, Tmem59l, Tuba1a, Rpl6, Rps27a, Pgrmc1, Aldoa, Cfap77, Mdh1, Rabac1, Bex3, Elob, Stmn2, Nrsn2, Pebp1, Atpif1, 6330403K07Rik, Rpl23, Rpl13, Slc25a4, Atp5g1, Ywhah, Fkbp2, Rplp1, Rnasek, Rpl38, Rpl22l1, ENSMUSG00000040904, Hint1, Stmn1, Actg1, Rpl37, Pkm, Rpl21, Tmsb4x, Rpl27a, Rpl24, Scg2, Ubb, Cox5a, Rps24, Rps8, Rpl35a, Eef1a1, Ly6h, Itm2c, Atp5j2, Mt3, Eif1, Rpl41, Sec62, Calm2, Caly, Bex2, Calm1, Itm2b, Nap1l5, Cst3, Atp6v0c, Ndufa4, Chchd2, Tubb2a, Rtl8a, Rpl11, Cox8a, Gm1673, Tmsb10, Cox7c, Fau, Resp18, Arl6ip1, Ppia, Pcsk1n	1445
GO:0042805	actinin binding	5	0	0.35	1.00000	1.00000	3dpi	MF	Glut_10	GO:0042805		99	Rpl19, Nsg1, Sumo2, Slc25a3, Rps2, Gabarapl2, Pnmal2, Ndn, Selenow, Npdc1, Hsp90ab1, Ywhaq, Stmn3, Ckb, Cd81, Fth1, Rplp2, Cox6c, Atp5b, Rpl3, Actb, Hspa8, Tubb5, Antkmt, Bsg, ENSMUSG00000116358, Hsp90aa1, Tmem59l, Tuba1a, Rpl6, Rps27a, Pgrmc1, Aldoa, Cfap77, Mdh1, Rabac1, Bex3, Elob, Stmn2, Nrsn2, Pebp1, Atpif1, 6330403K07Rik, Rpl23, Rpl13, Slc25a4, Atp5g1, Ywhah, Fkbp2, Rplp1, Rnasek, Rpl38, Rpl22l1, ENSMUSG00000040904, Hint1, Stmn1, Actg1, Rpl37, Pkm, Rpl21, Tmsb4x, Rpl27a, Rpl24, Scg2, Ubb, Cox5a, Rps24, Rps8, Rpl35a, Eef1a1, Ly6h, Itm2c, Atp5j2, Mt3, Eif1, Rpl41, Sec62, Calm2, Caly, Bex2, Calm1, Itm2b, Nap1l5, Cst3, Atp6v0c, Ndufa4, Chchd2, Tubb2a, Rtl8a, Rpl11, Cox8a, Gm1673, Tmsb10, Cox7c, Fau, Resp18, Arl6ip1, Ppia, Pcsk1n	1445
GO:0043014	alpha-tubulin binding	8	0	0.56	1.00000	1.00000	3dpi	MF	Glut_10	GO:0043014		99	Rpl19, Nsg1, Sumo2, Slc25a3, Rps2, Gabarapl2, Pnmal2, Ndn, Selenow, Npdc1, Hsp90ab1, Ywhaq, Stmn3, Ckb, Cd81, Fth1, Rplp2, Cox6c, Atp5b, Rpl3, Actb, Hspa8, Tubb5, Antkmt, Bsg, ENSMUSG00000116358, Hsp90aa1, Tmem59l, Tuba1a, Rpl6, Rps27a, Pgrmc1, Aldoa, Cfap77, Mdh1, Rabac1, Bex3, Elob, Stmn2, Nrsn2, Pebp1, Atpif1, 6330403K07Rik, Rpl23, Rpl13, Slc25a4, Atp5g1, Ywhah, Fkbp2, Rplp1, Rnasek, Rpl38, Rpl22l1, ENSMUSG00000040904, Hint1, Stmn1, Actg1, Rpl37, Pkm, Rpl21, Tmsb4x, Rpl27a, Rpl24, Scg2, Ubb, Cox5a, Rps24, Rps8, Rpl35a, Eef1a1, Ly6h, Itm2c, Atp5j2, Mt3, Eif1, Rpl41, Sec62, Calm2, Caly, Bex2, Calm1, Itm2b, Nap1l5, Cst3, Atp6v0c, Ndufa4, Chchd2, Tubb2a, Rtl8a, Rpl11, Cox8a, Gm1673, Tmsb10, Cox7c, Fau, Resp18, Arl6ip1, Ppia, Pcsk1n	1445
GO:0043022	ribosome binding	7	0	0.49	1.00000	1.00000	3dpi	MF	Glut_10	GO:0043022		99	Rpl19, Nsg1, Sumo2, Slc25a3, Rps2, Gabarapl2, Pnmal2, Ndn, Selenow, Npdc1, Hsp90ab1, Ywhaq, Stmn3, Ckb, Cd81, Fth1, Rplp2, Cox6c, Atp5b, Rpl3, Actb, Hspa8, Tubb5, Antkmt, Bsg, ENSMUSG00000116358, Hsp90aa1, Tmem59l, Tuba1a, Rpl6, Rps27a, Pgrmc1, Aldoa, Cfap77, Mdh1, Rabac1, Bex3, Elob, Stmn2, Nrsn2, Pebp1, Atpif1, 6330403K07Rik, Rpl23, Rpl13, Slc25a4, Atp5g1, Ywhah, Fkbp2, Rplp1, Rnasek, Rpl38, Rpl22l1, ENSMUSG00000040904, Hint1, Stmn1, Actg1, Rpl37, Pkm, Rpl21, Tmsb4x, Rpl27a, Rpl24, Scg2, Ubb, Cox5a, Rps24, Rps8, Rpl35a, Eef1a1, Ly6h, Itm2c, Atp5j2, Mt3, Eif1, Rpl41, Sec62, Calm2, Caly, Bex2, Calm1, Itm2b, Nap1l5, Cst3, Atp6v0c, Ndufa4, Chchd2, Tubb2a, Rtl8a, Rpl11, Cox8a, Gm1673, Tmsb10, Cox7c, Fau, Resp18, Arl6ip1, Ppia, Pcsk1n	1445
GO:0043177	organic acid binding	12	0	0.85	1.00000	1.00000	3dpi	MF	Glut_10	GO:0043177		99	Rpl19, Nsg1, Sumo2, Slc25a3, Rps2, Gabarapl2, Pnmal2, Ndn, Selenow, Npdc1, Hsp90ab1, Ywhaq, Stmn3, Ckb, Cd81, Fth1, Rplp2, Cox6c, Atp5b, Rpl3, Actb, Hspa8, Tubb5, Antkmt, Bsg, ENSMUSG00000116358, Hsp90aa1, Tmem59l, Tuba1a, Rpl6, Rps27a, Pgrmc1, Aldoa, Cfap77, Mdh1, Rabac1, Bex3, Elob, Stmn2, Nrsn2, Pebp1, Atpif1, 6330403K07Rik, Rpl23, Rpl13, Slc25a4, Atp5g1, Ywhah, Fkbp2, Rplp1, Rnasek, Rpl38, Rpl22l1, ENSMUSG00000040904, Hint1, Stmn1, Actg1, Rpl37, Pkm, Rpl21, Tmsb4x, Rpl27a, Rpl24, Scg2, Ubb, Cox5a, Rps24, Rps8, Rpl35a, Eef1a1, Ly6h, Itm2c, Atp5j2, Mt3, Eif1, Rpl41, Sec62, Calm2, Caly, Bex2, Calm1, Itm2b, Nap1l5, Cst3, Atp6v0c, Ndufa4, Chchd2, Tubb2a, Rtl8a, Rpl11, Cox8a, Gm1673, Tmsb10, Cox7c, Fau, Resp18, Arl6ip1, Ppia, Pcsk1n	1445
GO:0043274	phospholipase binding	5	0	0.35	1.00000	1.00000	3dpi	MF	Glut_10	GO:0043274		99	Rpl19, Nsg1, Sumo2, Slc25a3, Rps2, Gabarapl2, Pnmal2, Ndn, Selenow, Npdc1, Hsp90ab1, Ywhaq, Stmn3, Ckb, Cd81, Fth1, Rplp2, Cox6c, Atp5b, Rpl3, Actb, Hspa8, Tubb5, Antkmt, Bsg, ENSMUSG00000116358, Hsp90aa1, Tmem59l, Tuba1a, Rpl6, Rps27a, Pgrmc1, Aldoa, Cfap77, Mdh1, Rabac1, Bex3, Elob, Stmn2, Nrsn2, Pebp1, Atpif1, 6330403K07Rik, Rpl23, Rpl13, Slc25a4, Atp5g1, Ywhah, Fkbp2, Rplp1, Rnasek, Rpl38, Rpl22l1, ENSMUSG00000040904, Hint1, Stmn1, Actg1, Rpl37, Pkm, Rpl21, Tmsb4x, Rpl27a, Rpl24, Scg2, Ubb, Cox5a, Rps24, Rps8, Rpl35a, Eef1a1, Ly6h, Itm2c, Atp5j2, Mt3, Eif1, Rpl41, Sec62, Calm2, Caly, Bex2, Calm1, Itm2b, Nap1l5, Cst3, Atp6v0c, Ndufa4, Chchd2, Tubb2a, Rtl8a, Rpl11, Cox8a, Gm1673, Tmsb10, Cox7c, Fau, Resp18, Arl6ip1, Ppia, Pcsk1n	1445
GO:0043394	proteoglycan binding	7	0	0.49	1.00000	1.00000	3dpi	MF	Glut_10	GO:0043394		99	Rpl19, Nsg1, Sumo2, Slc25a3, Rps2, Gabarapl2, Pnmal2, Ndn, Selenow, Npdc1, Hsp90ab1, Ywhaq, Stmn3, Ckb, Cd81, Fth1, Rplp2, Cox6c, Atp5b, Rpl3, Actb, Hspa8, Tubb5, Antkmt, Bsg, ENSMUSG00000116358, Hsp90aa1, Tmem59l, Tuba1a, Rpl6, Rps27a, Pgrmc1, Aldoa, Cfap77, Mdh1, Rabac1, Bex3, Elob, Stmn2, Nrsn2, Pebp1, Atpif1, 6330403K07Rik, Rpl23, Rpl13, Slc25a4, Atp5g1, Ywhah, Fkbp2, Rplp1, Rnasek, Rpl38, Rpl22l1, ENSMUSG00000040904, Hint1, Stmn1, Actg1, Rpl37, Pkm, Rpl21, Tmsb4x, Rpl27a, Rpl24, Scg2, Ubb, Cox5a, Rps24, Rps8, Rpl35a, Eef1a1, Ly6h, Itm2c, Atp5j2, Mt3, Eif1, Rpl41, Sec62, Calm2, Caly, Bex2, Calm1, Itm2b, Nap1l5, Cst3, Atp6v0c, Ndufa4, Chchd2, Tubb2a, Rtl8a, Rpl11, Cox8a, Gm1673, Tmsb10, Cox7c, Fau, Resp18, Arl6ip1, Ppia, Pcsk1n	1445
GO:0043621	protein self-association	8	0	0.56	1.00000	1.00000	3dpi	MF	Glut_10	GO:0043621		99	Rpl19, Nsg1, Sumo2, Slc25a3, Rps2, Gabarapl2, Pnmal2, Ndn, Selenow, Npdc1, Hsp90ab1, Ywhaq, Stmn3, Ckb, Cd81, Fth1, Rplp2, Cox6c, Atp5b, Rpl3, Actb, Hspa8, Tubb5, Antkmt, Bsg, ENSMUSG00000116358, Hsp90aa1, Tmem59l, Tuba1a, Rpl6, Rps27a, Pgrmc1, Aldoa, Cfap77, Mdh1, Rabac1, Bex3, Elob, Stmn2, Nrsn2, Pebp1, Atpif1, 6330403K07Rik, Rpl23, Rpl13, Slc25a4, Atp5g1, Ywhah, Fkbp2, Rplp1, Rnasek, Rpl38, Rpl22l1, ENSMUSG00000040904, Hint1, Stmn1, Actg1, Rpl37, Pkm, Rpl21, Tmsb4x, Rpl27a, Rpl24, Scg2, Ubb, Cox5a, Rps24, Rps8, Rpl35a, Eef1a1, Ly6h, Itm2c, Atp5j2, Mt3, Eif1, Rpl41, Sec62, Calm2, Caly, Bex2, Calm1, Itm2b, Nap1l5, Cst3, Atp6v0c, Ndufa4, Chchd2, Tubb2a, Rtl8a, Rpl11, Cox8a, Gm1673, Tmsb10, Cox7c, Fau, Resp18, Arl6ip1, Ppia, Pcsk1n	1445
GO:0045295	gamma-catenin binding	6	0	0.42	1.00000	1.00000	3dpi	MF	Glut_10	GO:0045295		99	Rpl19, Nsg1, Sumo2, Slc25a3, Rps2, Gabarapl2, Pnmal2, Ndn, Selenow, Npdc1, Hsp90ab1, Ywhaq, Stmn3, Ckb, Cd81, Fth1, Rplp2, Cox6c, Atp5b, Rpl3, Actb, Hspa8, Tubb5, Antkmt, Bsg, ENSMUSG00000116358, Hsp90aa1, Tmem59l, Tuba1a, Rpl6, Rps27a, Pgrmc1, Aldoa, Cfap77, Mdh1, Rabac1, Bex3, Elob, Stmn2, Nrsn2, Pebp1, Atpif1, 6330403K07Rik, Rpl23, Rpl13, Slc25a4, Atp5g1, Ywhah, Fkbp2, Rplp1, Rnasek, Rpl38, Rpl22l1, ENSMUSG00000040904, Hint1, Stmn1, Actg1, Rpl37, Pkm, Rpl21, Tmsb4x, Rpl27a, Rpl24, Scg2, Ubb, Cox5a, Rps24, Rps8, Rpl35a, Eef1a1, Ly6h, Itm2c, Atp5j2, Mt3, Eif1, Rpl41, Sec62, Calm2, Caly, Bex2, Calm1, Itm2b, Nap1l5, Cst3, Atp6v0c, Ndufa4, Chchd2, Tubb2a, Rtl8a, Rpl11, Cox8a, Gm1673, Tmsb10, Cox7c, Fau, Resp18, Arl6ip1, Ppia, Pcsk1n	1445
GO:0045296	cadherin binding	15	0	1.06	1.00000	1.00000	3dpi	MF	Glut_10	GO:0045296		99	Rpl19, Nsg1, Sumo2, Slc25a3, Rps2, Gabarapl2, Pnmal2, Ndn, Selenow, Npdc1, Hsp90ab1, Ywhaq, Stmn3, Ckb, Cd81, Fth1, Rplp2, Cox6c, Atp5b, Rpl3, Actb, Hspa8, Tubb5, Antkmt, Bsg, ENSMUSG00000116358, Hsp90aa1, Tmem59l, Tuba1a, Rpl6, Rps27a, Pgrmc1, Aldoa, Cfap77, Mdh1, Rabac1, Bex3, Elob, Stmn2, Nrsn2, Pebp1, Atpif1, 6330403K07Rik, Rpl23, Rpl13, Slc25a4, Atp5g1, Ywhah, Fkbp2, Rplp1, Rnasek, Rpl38, Rpl22l1, ENSMUSG00000040904, Hint1, Stmn1, Actg1, Rpl37, Pkm, Rpl21, Tmsb4x, Rpl27a, Rpl24, Scg2, Ubb, Cox5a, Rps24, Rps8, Rpl35a, Eef1a1, Ly6h, Itm2c, Atp5j2, Mt3, Eif1, Rpl41, Sec62, Calm2, Caly, Bex2, Calm1, Itm2b, Nap1l5, Cst3, Atp6v0c, Ndufa4, Chchd2, Tubb2a, Rtl8a, Rpl11, Cox8a, Gm1673, Tmsb10, Cox7c, Fau, Resp18, Arl6ip1, Ppia, Pcsk1n	1445
GO:0045505	dynein intermediate chain binding	5	0	0.35	1.00000	1.00000	3dpi	MF	Glut_10	GO:0045505		99	Rpl19, Nsg1, Sumo2, Slc25a3, Rps2, Gabarapl2, Pnmal2, Ndn, Selenow, Npdc1, Hsp90ab1, Ywhaq, Stmn3, Ckb, Cd81, Fth1, Rplp2, Cox6c, Atp5b, Rpl3, Actb, Hspa8, Tubb5, Antkmt, Bsg, ENSMUSG00000116358, Hsp90aa1, Tmem59l, Tuba1a, Rpl6, Rps27a, Pgrmc1, Aldoa, Cfap77, Mdh1, Rabac1, Bex3, Elob, Stmn2, Nrsn2, Pebp1, Atpif1, 6330403K07Rik, Rpl23, Rpl13, Slc25a4, Atp5g1, Ywhah, Fkbp2, Rplp1, Rnasek, Rpl38, Rpl22l1, ENSMUSG00000040904, Hint1, Stmn1, Actg1, Rpl37, Pkm, Rpl21, Tmsb4x, Rpl27a, Rpl24, Scg2, Ubb, Cox5a, Rps24, Rps8, Rpl35a, Eef1a1, Ly6h, Itm2c, Atp5j2, Mt3, Eif1, Rpl41, Sec62, Calm2, Caly, Bex2, Calm1, Itm2b, Nap1l5, Cst3, Atp6v0c, Ndufa4, Chchd2, Tubb2a, Rtl8a, Rpl11, Cox8a, Gm1673, Tmsb10, Cox7c, Fau, Resp18, Arl6ip1, Ppia, Pcsk1n	1445
GO:0046332	SMAD binding	8	0	0.56	1.00000	1.00000	3dpi	MF	Glut_10	GO:0046332		99	Rpl19, Nsg1, Sumo2, Slc25a3, Rps2, Gabarapl2, Pnmal2, Ndn, Selenow, Npdc1, Hsp90ab1, Ywhaq, Stmn3, Ckb, Cd81, Fth1, Rplp2, Cox6c, Atp5b, Rpl3, Actb, Hspa8, Tubb5, Antkmt, Bsg, ENSMUSG00000116358, Hsp90aa1, Tmem59l, Tuba1a, Rpl6, Rps27a, Pgrmc1, Aldoa, Cfap77, Mdh1, Rabac1, Bex3, Elob, Stmn2, Nrsn2, Pebp1, Atpif1, 6330403K07Rik, Rpl23, Rpl13, Slc25a4, Atp5g1, Ywhah, Fkbp2, Rplp1, Rnasek, Rpl38, Rpl22l1, ENSMUSG00000040904, Hint1, Stmn1, Actg1, Rpl37, Pkm, Rpl21, Tmsb4x, Rpl27a, Rpl24, Scg2, Ubb, Cox5a, Rps24, Rps8, Rpl35a, Eef1a1, Ly6h, Itm2c, Atp5j2, Mt3, Eif1, Rpl41, Sec62, Calm2, Caly, Bex2, Calm1, Itm2b, Nap1l5, Cst3, Atp6v0c, Ndufa4, Chchd2, Tubb2a, Rtl8a, Rpl11, Cox8a, Gm1673, Tmsb10, Cox7c, Fau, Resp18, Arl6ip1, Ppia, Pcsk1n	1445
GO:0046873	metal ion transmembrane transporter acti...	62	0	4.38	1.00000	1.00000	3dpi	MF	Glut_10	GO:0046873		99	Rpl19, Nsg1, Sumo2, Slc25a3, Rps2, Gabarapl2, Pnmal2, Ndn, Selenow, Npdc1, Hsp90ab1, Ywhaq, Stmn3, Ckb, Cd81, Fth1, Rplp2, Cox6c, Atp5b, Rpl3, Actb, Hspa8, Tubb5, Antkmt, Bsg, ENSMUSG00000116358, Hsp90aa1, Tmem59l, Tuba1a, Rpl6, Rps27a, Pgrmc1, Aldoa, Cfap77, Mdh1, Rabac1, Bex3, Elob, Stmn2, Nrsn2, Pebp1, Atpif1, 6330403K07Rik, Rpl23, Rpl13, Slc25a4, Atp5g1, Ywhah, Fkbp2, Rplp1, Rnasek, Rpl38, Rpl22l1, ENSMUSG00000040904, Hint1, Stmn1, Actg1, Rpl37, Pkm, Rpl21, Tmsb4x, Rpl27a, Rpl24, Scg2, Ubb, Cox5a, Rps24, Rps8, Rpl35a, Eef1a1, Ly6h, Itm2c, Atp5j2, Mt3, Eif1, Rpl41, Sec62, Calm2, Caly, Bex2, Calm1, Itm2b, Nap1l5, Cst3, Atp6v0c, Ndufa4, Chchd2, Tubb2a, Rtl8a, Rpl11, Cox8a, Gm1673, Tmsb10, Cox7c, Fau, Resp18, Arl6ip1, Ppia, Pcsk1n	1445
GO:0046875	ephrin receptor binding	6	0	0.42	1.00000	1.00000	3dpi	MF	Glut_10	GO:0046875		99	Rpl19, Nsg1, Sumo2, Slc25a3, Rps2, Gabarapl2, Pnmal2, Ndn, Selenow, Npdc1, Hsp90ab1, Ywhaq, Stmn3, Ckb, Cd81, Fth1, Rplp2, Cox6c, Atp5b, Rpl3, Actb, Hspa8, Tubb5, Antkmt, Bsg, ENSMUSG00000116358, Hsp90aa1, Tmem59l, Tuba1a, Rpl6, Rps27a, Pgrmc1, Aldoa, Cfap77, Mdh1, Rabac1, Bex3, Elob, Stmn2, Nrsn2, Pebp1, Atpif1, 6330403K07Rik, Rpl23, Rpl13, Slc25a4, Atp5g1, Ywhah, Fkbp2, Rplp1, Rnasek, Rpl38, Rpl22l1, ENSMUSG00000040904, Hint1, Stmn1, Actg1, Rpl37, Pkm, Rpl21, Tmsb4x, Rpl27a, Rpl24, Scg2, Ubb, Cox5a, Rps24, Rps8, Rpl35a, Eef1a1, Ly6h, Itm2c, Atp5j2, Mt3, Eif1, Rpl41, Sec62, Calm2, Caly, Bex2, Calm1, Itm2b, Nap1l5, Cst3, Atp6v0c, Ndufa4, Chchd2, Tubb2a, Rtl8a, Rpl11, Cox8a, Gm1673, Tmsb10, Cox7c, Fau, Resp18, Arl6ip1, Ppia, Pcsk1n	1445
GO:0046943	carboxylic acid transmembrane transporte...	9	0	0.64	1.00000	1.00000	3dpi	MF	Glut_10	GO:0046943		99	Rpl19, Nsg1, Sumo2, Slc25a3, Rps2, Gabarapl2, Pnmal2, Ndn, Selenow, Npdc1, Hsp90ab1, Ywhaq, Stmn3, Ckb, Cd81, Fth1, Rplp2, Cox6c, Atp5b, Rpl3, Actb, Hspa8, Tubb5, Antkmt, Bsg, ENSMUSG00000116358, Hsp90aa1, Tmem59l, Tuba1a, Rpl6, Rps27a, Pgrmc1, Aldoa, Cfap77, Mdh1, Rabac1, Bex3, Elob, Stmn2, Nrsn2, Pebp1, Atpif1, 6330403K07Rik, Rpl23, Rpl13, Slc25a4, Atp5g1, Ywhah, Fkbp2, Rplp1, Rnasek, Rpl38, Rpl22l1, ENSMUSG00000040904, Hint1, Stmn1, Actg1, Rpl37, Pkm, Rpl21, Tmsb4x, Rpl27a, Rpl24, Scg2, Ubb, Cox5a, Rps24, Rps8, Rpl35a, Eef1a1, Ly6h, Itm2c, Atp5j2, Mt3, Eif1, Rpl41, Sec62, Calm2, Caly, Bex2, Calm1, Itm2b, Nap1l5, Cst3, Atp6v0c, Ndufa4, Chchd2, Tubb2a, Rtl8a, Rpl11, Cox8a, Gm1673, Tmsb10, Cox7c, Fau, Resp18, Arl6ip1, Ppia, Pcsk1n	1445
GO:0048487	beta-tubulin binding	6	0	0.42	1.00000	1.00000	3dpi	MF	Glut_10	GO:0048487		99	Rpl19, Nsg1, Sumo2, Slc25a3, Rps2, Gabarapl2, Pnmal2, Ndn, Selenow, Npdc1, Hsp90ab1, Ywhaq, Stmn3, Ckb, Cd81, Fth1, Rplp2, Cox6c, Atp5b, Rpl3, Actb, Hspa8, Tubb5, Antkmt, Bsg, ENSMUSG00000116358, Hsp90aa1, Tmem59l, Tuba1a, Rpl6, Rps27a, Pgrmc1, Aldoa, Cfap77, Mdh1, Rabac1, Bex3, Elob, Stmn2, Nrsn2, Pebp1, Atpif1, 6330403K07Rik, Rpl23, Rpl13, Slc25a4, Atp5g1, Ywhah, Fkbp2, Rplp1, Rnasek, Rpl38, Rpl22l1, ENSMUSG00000040904, Hint1, Stmn1, Actg1, Rpl37, Pkm, Rpl21, Tmsb4x, Rpl27a, Rpl24, Scg2, Ubb, Cox5a, Rps24, Rps8, Rpl35a, Eef1a1, Ly6h, Itm2c, Atp5j2, Mt3, Eif1, Rpl41, Sec62, Calm2, Caly, Bex2, Calm1, Itm2b, Nap1l5, Cst3, Atp6v0c, Ndufa4, Chchd2, Tubb2a, Rtl8a, Rpl11, Cox8a, Gm1673, Tmsb10, Cox7c, Fau, Resp18, Arl6ip1, Ppia, Pcsk1n	1445
GO:0050136	NADH dehydrogenase (quinone) activity	6	0	0.42	1.00000	1.00000	3dpi	MF	Glut_10	GO:0050136		99	Rpl19, Nsg1, Sumo2, Slc25a3, Rps2, Gabarapl2, Pnmal2, Ndn, Selenow, Npdc1, Hsp90ab1, Ywhaq, Stmn3, Ckb, Cd81, Fth1, Rplp2, Cox6c, Atp5b, Rpl3, Actb, Hspa8, Tubb5, Antkmt, Bsg, ENSMUSG00000116358, Hsp90aa1, Tmem59l, Tuba1a, Rpl6, Rps27a, Pgrmc1, Aldoa, Cfap77, Mdh1, Rabac1, Bex3, Elob, Stmn2, Nrsn2, Pebp1, Atpif1, 6330403K07Rik, Rpl23, Rpl13, Slc25a4, Atp5g1, Ywhah, Fkbp2, Rplp1, Rnasek, Rpl38, Rpl22l1, ENSMUSG00000040904, Hint1, Stmn1, Actg1, Rpl37, Pkm, Rpl21, Tmsb4x, Rpl27a, Rpl24, Scg2, Ubb, Cox5a, Rps24, Rps8, Rpl35a, Eef1a1, Ly6h, Itm2c, Atp5j2, Mt3, Eif1, Rpl41, Sec62, Calm2, Caly, Bex2, Calm1, Itm2b, Nap1l5, Cst3, Atp6v0c, Ndufa4, Chchd2, Tubb2a, Rtl8a, Rpl11, Cox8a, Gm1673, Tmsb10, Cox7c, Fau, Resp18, Arl6ip1, Ppia, Pcsk1n	1445
GO:0050750	low-density lipoprotein particle recepto...	6	0	0.42	1.00000	1.00000	3dpi	MF	Glut_10	GO:0050750		99	Rpl19, Nsg1, Sumo2, Slc25a3, Rps2, Gabarapl2, Pnmal2, Ndn, Selenow, Npdc1, Hsp90ab1, Ywhaq, Stmn3, Ckb, Cd81, Fth1, Rplp2, Cox6c, Atp5b, Rpl3, Actb, Hspa8, Tubb5, Antkmt, Bsg, ENSMUSG00000116358, Hsp90aa1, Tmem59l, Tuba1a, Rpl6, Rps27a, Pgrmc1, Aldoa, Cfap77, Mdh1, Rabac1, Bex3, Elob, Stmn2, Nrsn2, Pebp1, Atpif1, 6330403K07Rik, Rpl23, Rpl13, Slc25a4, Atp5g1, Ywhah, Fkbp2, Rplp1, Rnasek, Rpl38, Rpl22l1, ENSMUSG00000040904, Hint1, Stmn1, Actg1, Rpl37, Pkm, Rpl21, Tmsb4x, Rpl27a, Rpl24, Scg2, Ubb, Cox5a, Rps24, Rps8, Rpl35a, Eef1a1, Ly6h, Itm2c, Atp5j2, Mt3, Eif1, Rpl41, Sec62, Calm2, Caly, Bex2, Calm1, Itm2b, Nap1l5, Cst3, Atp6v0c, Ndufa4, Chchd2, Tubb2a, Rtl8a, Rpl11, Cox8a, Gm1673, Tmsb10, Cox7c, Fau, Resp18, Arl6ip1, Ppia, Pcsk1n	1445
GO:0051010	microtubule plus-end binding	6	0	0.42	1.00000	1.00000	3dpi	MF	Glut_10	GO:0051010		99	Rpl19, Nsg1, Sumo2, Slc25a3, Rps2, Gabarapl2, Pnmal2, Ndn, Selenow, Npdc1, Hsp90ab1, Ywhaq, Stmn3, Ckb, Cd81, Fth1, Rplp2, Cox6c, Atp5b, Rpl3, Actb, Hspa8, Tubb5, Antkmt, Bsg, ENSMUSG00000116358, Hsp90aa1, Tmem59l, Tuba1a, Rpl6, Rps27a, Pgrmc1, Aldoa, Cfap77, Mdh1, Rabac1, Bex3, Elob, Stmn2, Nrsn2, Pebp1, Atpif1, 6330403K07Rik, Rpl23, Rpl13, Slc25a4, Atp5g1, Ywhah, Fkbp2, Rplp1, Rnasek, Rpl38, Rpl22l1, ENSMUSG00000040904, Hint1, Stmn1, Actg1, Rpl37, Pkm, Rpl21, Tmsb4x, Rpl27a, Rpl24, Scg2, Ubb, Cox5a, Rps24, Rps8, Rpl35a, Eef1a1, Ly6h, Itm2c, Atp5j2, Mt3, Eif1, Rpl41, Sec62, Calm2, Caly, Bex2, Calm1, Itm2b, Nap1l5, Cst3, Atp6v0c, Ndufa4, Chchd2, Tubb2a, Rtl8a, Rpl11, Cox8a, Gm1673, Tmsb10, Cox7c, Fau, Resp18, Arl6ip1, Ppia, Pcsk1n	1445
GO:0051015	actin filament binding	24	0	1.69	1.00000	1.00000	3dpi	MF	Glut_10	GO:0051015		99	Rpl19, Nsg1, Sumo2, Slc25a3, Rps2, Gabarapl2, Pnmal2, Ndn, Selenow, Npdc1, Hsp90ab1, Ywhaq, Stmn3, Ckb, Cd81, Fth1, Rplp2, Cox6c, Atp5b, Rpl3, Actb, Hspa8, Tubb5, Antkmt, Bsg, ENSMUSG00000116358, Hsp90aa1, Tmem59l, Tuba1a, Rpl6, Rps27a, Pgrmc1, Aldoa, Cfap77, Mdh1, Rabac1, Bex3, Elob, Stmn2, Nrsn2, Pebp1, Atpif1, 6330403K07Rik, Rpl23, Rpl13, Slc25a4, Atp5g1, Ywhah, Fkbp2, Rplp1, Rnasek, Rpl38, Rpl22l1, ENSMUSG00000040904, Hint1, Stmn1, Actg1, Rpl37, Pkm, Rpl21, Tmsb4x, Rpl27a, Rpl24, Scg2, Ubb, Cox5a, Rps24, Rps8, Rpl35a, Eef1a1, Ly6h, Itm2c, Atp5j2, Mt3, Eif1, Rpl41, Sec62, Calm2, Caly, Bex2, Calm1, Itm2b, Nap1l5, Cst3, Atp6v0c, Ndufa4, Chchd2, Tubb2a, Rtl8a, Rpl11, Cox8a, Gm1673, Tmsb10, Cox7c, Fau, Resp18, Arl6ip1, Ppia, Pcsk1n	1445
GO:0051018	protein kinase A binding	13	0	0.92	1.00000	1.00000	3dpi	MF	Glut_10	GO:0051018		99	Rpl19, Nsg1, Sumo2, Slc25a3, Rps2, Gabarapl2, Pnmal2, Ndn, Selenow, Npdc1, Hsp90ab1, Ywhaq, Stmn3, Ckb, Cd81, Fth1, Rplp2, Cox6c, Atp5b, Rpl3, Actb, Hspa8, Tubb5, Antkmt, Bsg, ENSMUSG00000116358, Hsp90aa1, Tmem59l, Tuba1a, Rpl6, Rps27a, Pgrmc1, Aldoa, Cfap77, Mdh1, Rabac1, Bex3, Elob, Stmn2, Nrsn2, Pebp1, Atpif1, 6330403K07Rik, Rpl23, Rpl13, Slc25a4, Atp5g1, Ywhah, Fkbp2, Rplp1, Rnasek, Rpl38, Rpl22l1, ENSMUSG00000040904, Hint1, Stmn1, Actg1, Rpl37, Pkm, Rpl21, Tmsb4x, Rpl27a, Rpl24, Scg2, Ubb, Cox5a, Rps24, Rps8, Rpl35a, Eef1a1, Ly6h, Itm2c, Atp5j2, Mt3, Eif1, Rpl41, Sec62, Calm2, Caly, Bex2, Calm1, Itm2b, Nap1l5, Cst3, Atp6v0c, Ndufa4, Chchd2, Tubb2a, Rtl8a, Rpl11, Cox8a, Gm1673, Tmsb10, Cox7c, Fau, Resp18, Arl6ip1, Ppia, Pcsk1n	1445
GO:0051219	phosphoprotein binding	8	0	0.56	1.00000	1.00000	3dpi	MF	Glut_10	GO:0051219		99	Rpl19, Nsg1, Sumo2, Slc25a3, Rps2, Gabarapl2, Pnmal2, Ndn, Selenow, Npdc1, Hsp90ab1, Ywhaq, Stmn3, Ckb, Cd81, Fth1, Rplp2, Cox6c, Atp5b, Rpl3, Actb, Hspa8, Tubb5, Antkmt, Bsg, ENSMUSG00000116358, Hsp90aa1, Tmem59l, Tuba1a, Rpl6, Rps27a, Pgrmc1, Aldoa, Cfap77, Mdh1, Rabac1, Bex3, Elob, Stmn2, Nrsn2, Pebp1, Atpif1, 6330403K07Rik, Rpl23, Rpl13, Slc25a4, Atp5g1, Ywhah, Fkbp2, Rplp1, Rnasek, Rpl38, Rpl22l1, ENSMUSG00000040904, Hint1, Stmn1, Actg1, Rpl37, Pkm, Rpl21, Tmsb4x, Rpl27a, Rpl24, Scg2, Ubb, Cox5a, Rps24, Rps8, Rpl35a, Eef1a1, Ly6h, Itm2c, Atp5j2, Mt3, Eif1, Rpl41, Sec62, Calm2, Caly, Bex2, Calm1, Itm2b, Nap1l5, Cst3, Atp6v0c, Ndufa4, Chchd2, Tubb2a, Rtl8a, Rpl11, Cox8a, Gm1673, Tmsb10, Cox7c, Fau, Resp18, Arl6ip1, Ppia, Pcsk1n	1445
GO:0051721	protein phosphatase 2A binding	5	0	0.35	1.00000	1.00000	3dpi	MF	Glut_10	GO:0051721		99	Rpl19, Nsg1, Sumo2, Slc25a3, Rps2, Gabarapl2, Pnmal2, Ndn, Selenow, Npdc1, Hsp90ab1, Ywhaq, Stmn3, Ckb, Cd81, Fth1, Rplp2, Cox6c, Atp5b, Rpl3, Actb, Hspa8, Tubb5, Antkmt, Bsg, ENSMUSG00000116358, Hsp90aa1, Tmem59l, Tuba1a, Rpl6, Rps27a, Pgrmc1, Aldoa, Cfap77, Mdh1, Rabac1, Bex3, Elob, Stmn2, Nrsn2, Pebp1, Atpif1, 6330403K07Rik, Rpl23, Rpl13, Slc25a4, Atp5g1, Ywhah, Fkbp2, Rplp1, Rnasek, Rpl38, Rpl22l1, ENSMUSG00000040904, Hint1, Stmn1, Actg1, Rpl37, Pkm, Rpl21, Tmsb4x, Rpl27a, Rpl24, Scg2, Ubb, Cox5a, Rps24, Rps8, Rpl35a, Eef1a1, Ly6h, Itm2c, Atp5j2, Mt3, Eif1, Rpl41, Sec62, Calm2, Caly, Bex2, Calm1, Itm2b, Nap1l5, Cst3, Atp6v0c, Ndufa4, Chchd2, Tubb2a, Rtl8a, Rpl11, Cox8a, Gm1673, Tmsb10, Cox7c, Fau, Resp18, Arl6ip1, Ppia, Pcsk1n	1445
GO:0052689	carboxylic ester hydrolase activity	6	0	0.42	1.00000	1.00000	3dpi	MF	Glut_10	GO:0052689		99	Rpl19, Nsg1, Sumo2, Slc25a3, Rps2, Gabarapl2, Pnmal2, Ndn, Selenow, Npdc1, Hsp90ab1, Ywhaq, Stmn3, Ckb, Cd81, Fth1, Rplp2, Cox6c, Atp5b, Rpl3, Actb, Hspa8, Tubb5, Antkmt, Bsg, ENSMUSG00000116358, Hsp90aa1, Tmem59l, Tuba1a, Rpl6, Rps27a, Pgrmc1, Aldoa, Cfap77, Mdh1, Rabac1, Bex3, Elob, Stmn2, Nrsn2, Pebp1, Atpif1, 6330403K07Rik, Rpl23, Rpl13, Slc25a4, Atp5g1, Ywhah, Fkbp2, Rplp1, Rnasek, Rpl38, Rpl22l1, ENSMUSG00000040904, Hint1, Stmn1, Actg1, Rpl37, Pkm, Rpl21, Tmsb4x, Rpl27a, Rpl24, Scg2, Ubb, Cox5a, Rps24, Rps8, Rpl35a, Eef1a1, Ly6h, Itm2c, Atp5j2, Mt3, Eif1, Rpl41, Sec62, Calm2, Caly, Bex2, Calm1, Itm2b, Nap1l5, Cst3, Atp6v0c, Ndufa4, Chchd2, Tubb2a, Rtl8a, Rpl11, Cox8a, Gm1673, Tmsb10, Cox7c, Fau, Resp18, Arl6ip1, Ppia, Pcsk1n	1445
GO:0060589	nucleoside-triphosphatase regulator acti...	65	0	4.59	1.00000	1.00000	3dpi	MF	Glut_10	GO:0060589		99	Rpl19, Nsg1, Sumo2, Slc25a3, Rps2, Gabarapl2, Pnmal2, Ndn, Selenow, Npdc1, Hsp90ab1, Ywhaq, Stmn3, Ckb, Cd81, Fth1, Rplp2, Cox6c, Atp5b, Rpl3, Actb, Hspa8, Tubb5, Antkmt, Bsg, ENSMUSG00000116358, Hsp90aa1, Tmem59l, Tuba1a, Rpl6, Rps27a, Pgrmc1, Aldoa, Cfap77, Mdh1, Rabac1, Bex3, Elob, Stmn2, Nrsn2, Pebp1, Atpif1, 6330403K07Rik, Rpl23, Rpl13, Slc25a4, Atp5g1, Ywhah, Fkbp2, Rplp1, Rnasek, Rpl38, Rpl22l1, ENSMUSG00000040904, Hint1, Stmn1, Actg1, Rpl37, Pkm, Rpl21, Tmsb4x, Rpl27a, Rpl24, Scg2, Ubb, Cox5a, Rps24, Rps8, Rpl35a, Eef1a1, Ly6h, Itm2c, Atp5j2, Mt3, Eif1, Rpl41, Sec62, Calm2, Caly, Bex2, Calm1, Itm2b, Nap1l5, Cst3, Atp6v0c, Ndufa4, Chchd2, Tubb2a, Rtl8a, Rpl11, Cox8a, Gm1673, Tmsb10, Cox7c, Fau, Resp18, Arl6ip1, Ppia, Pcsk1n	1445
GO:0061630	ubiquitin protein ligase activity	26	0	1.84	1.00000	1.00000	3dpi	MF	Glut_10	GO:0061630		99	Rpl19, Nsg1, Sumo2, Slc25a3, Rps2, Gabarapl2, Pnmal2, Ndn, Selenow, Npdc1, Hsp90ab1, Ywhaq, Stmn3, Ckb, Cd81, Fth1, Rplp2, Cox6c, Atp5b, Rpl3, Actb, Hspa8, Tubb5, Antkmt, Bsg, ENSMUSG00000116358, Hsp90aa1, Tmem59l, Tuba1a, Rpl6, Rps27a, Pgrmc1, Aldoa, Cfap77, Mdh1, Rabac1, Bex3, Elob, Stmn2, Nrsn2, Pebp1, Atpif1, 6330403K07Rik, Rpl23, Rpl13, Slc25a4, Atp5g1, Ywhah, Fkbp2, Rplp1, Rnasek, Rpl38, Rpl22l1, ENSMUSG00000040904, Hint1, Stmn1, Actg1, Rpl37, Pkm, Rpl21, Tmsb4x, Rpl27a, Rpl24, Scg2, Ubb, Cox5a, Rps24, Rps8, Rpl35a, Eef1a1, Ly6h, Itm2c, Atp5j2, Mt3, Eif1, Rpl41, Sec62, Calm2, Caly, Bex2, Calm1, Itm2b, Nap1l5, Cst3, Atp6v0c, Ndufa4, Chchd2, Tubb2a, Rtl8a, Rpl11, Cox8a, Gm1673, Tmsb10, Cox7c, Fau, Resp18, Arl6ip1, Ppia, Pcsk1n	1445
GO:0061659	ubiquitin-like protein ligase activity	27	0	1.91	1.00000	1.00000	3dpi	MF	Glut_10	GO:0061659		99	Rpl19, Nsg1, Sumo2, Slc25a3, Rps2, Gabarapl2, Pnmal2, Ndn, Selenow, Npdc1, Hsp90ab1, Ywhaq, Stmn3, Ckb, Cd81, Fth1, Rplp2, Cox6c, Atp5b, Rpl3, Actb, Hspa8, Tubb5, Antkmt, Bsg, ENSMUSG00000116358, Hsp90aa1, Tmem59l, Tuba1a, Rpl6, Rps27a, Pgrmc1, Aldoa, Cfap77, Mdh1, Rabac1, Bex3, Elob, Stmn2, Nrsn2, Pebp1, Atpif1, 6330403K07Rik, Rpl23, Rpl13, Slc25a4, Atp5g1, Ywhah, Fkbp2, Rplp1, Rnasek, Rpl38, Rpl22l1, ENSMUSG00000040904, Hint1, Stmn1, Actg1, Rpl37, Pkm, Rpl21, Tmsb4x, Rpl27a, Rpl24, Scg2, Ubb, Cox5a, Rps24, Rps8, Rpl35a, Eef1a1, Ly6h, Itm2c, Atp5j2, Mt3, Eif1, Rpl41, Sec62, Calm2, Caly, Bex2, Calm1, Itm2b, Nap1l5, Cst3, Atp6v0c, Ndufa4, Chchd2, Tubb2a, Rtl8a, Rpl11, Cox8a, Gm1673, Tmsb10, Cox7c, Fau, Resp18, Arl6ip1, Ppia, Pcsk1n	1445
GO:0070325	lipoprotein particle receptor binding	6	0	0.42	1.00000	1.00000	3dpi	MF	Glut_10	GO:0070325		99	Rpl19, Nsg1, Sumo2, Slc25a3, Rps2, Gabarapl2, Pnmal2, Ndn, Selenow, Npdc1, Hsp90ab1, Ywhaq, Stmn3, Ckb, Cd81, Fth1, Rplp2, Cox6c, Atp5b, Rpl3, Actb, Hspa8, Tubb5, Antkmt, Bsg, ENSMUSG00000116358, Hsp90aa1, Tmem59l, Tuba1a, Rpl6, Rps27a, Pgrmc1, Aldoa, Cfap77, Mdh1, Rabac1, Bex3, Elob, Stmn2, Nrsn2, Pebp1, Atpif1, 6330403K07Rik, Rpl23, Rpl13, Slc25a4, Atp5g1, Ywhah, Fkbp2, Rplp1, Rnasek, Rpl38, Rpl22l1, ENSMUSG00000040904, Hint1, Stmn1, Actg1, Rpl37, Pkm, Rpl21, Tmsb4x, Rpl27a, Rpl24, Scg2, Ubb, Cox5a, Rps24, Rps8, Rpl35a, Eef1a1, Ly6h, Itm2c, Atp5j2, Mt3, Eif1, Rpl41, Sec62, Calm2, Caly, Bex2, Calm1, Itm2b, Nap1l5, Cst3, Atp6v0c, Ndufa4, Chchd2, Tubb2a, Rtl8a, Rpl11, Cox8a, Gm1673, Tmsb10, Cox7c, Fau, Resp18, Arl6ip1, Ppia, Pcsk1n	1445
GO:0070577	lysine-acetylated histone binding	5	0	0.35	1.00000	1.00000	3dpi	MF	Glut_10	GO:0070577		99	Rpl19, Nsg1, Sumo2, Slc25a3, Rps2, Gabarapl2, Pnmal2, Ndn, Selenow, Npdc1, Hsp90ab1, Ywhaq, Stmn3, Ckb, Cd81, Fth1, Rplp2, Cox6c, Atp5b, Rpl3, Actb, Hspa8, Tubb5, Antkmt, Bsg, ENSMUSG00000116358, Hsp90aa1, Tmem59l, Tuba1a, Rpl6, Rps27a, Pgrmc1, Aldoa, Cfap77, Mdh1, Rabac1, Bex3, Elob, Stmn2, Nrsn2, Pebp1, Atpif1, 6330403K07Rik, Rpl23, Rpl13, Slc25a4, Atp5g1, Ywhah, Fkbp2, Rplp1, Rnasek, Rpl38, Rpl22l1, ENSMUSG00000040904, Hint1, Stmn1, Actg1, Rpl37, Pkm, Rpl21, Tmsb4x, Rpl27a, Rpl24, Scg2, Ubb, Cox5a, Rps24, Rps8, Rpl35a, Eef1a1, Ly6h, Itm2c, Atp5j2, Mt3, Eif1, Rpl41, Sec62, Calm2, Caly, Bex2, Calm1, Itm2b, Nap1l5, Cst3, Atp6v0c, Ndufa4, Chchd2, Tubb2a, Rtl8a, Rpl11, Cox8a, Gm1673, Tmsb10, Cox7c, Fau, Resp18, Arl6ip1, Ppia, Pcsk1n	1445
GO:0070717	poly-purine tract binding	6	0	0.42	1.00000	1.00000	3dpi	MF	Glut_10	GO:0070717		99	Rpl19, Nsg1, Sumo2, Slc25a3, Rps2, Gabarapl2, Pnmal2, Ndn, Selenow, Npdc1, Hsp90ab1, Ywhaq, Stmn3, Ckb, Cd81, Fth1, Rplp2, Cox6c, Atp5b, Rpl3, Actb, Hspa8, Tubb5, Antkmt, Bsg, ENSMUSG00000116358, Hsp90aa1, Tmem59l, Tuba1a, Rpl6, Rps27a, Pgrmc1, Aldoa, Cfap77, Mdh1, Rabac1, Bex3, Elob, Stmn2, Nrsn2, Pebp1, Atpif1, 6330403K07Rik, Rpl23, Rpl13, Slc25a4, Atp5g1, Ywhah, Fkbp2, Rplp1, Rnasek, Rpl38, Rpl22l1, ENSMUSG00000040904, Hint1, Stmn1, Actg1, Rpl37, Pkm, Rpl21, Tmsb4x, Rpl27a, Rpl24, Scg2, Ubb, Cox5a, Rps24, Rps8, Rpl35a, Eef1a1, Ly6h, Itm2c, Atp5j2, Mt3, Eif1, Rpl41, Sec62, Calm2, Caly, Bex2, Calm1, Itm2b, Nap1l5, Cst3, Atp6v0c, Ndufa4, Chchd2, Tubb2a, Rtl8a, Rpl11, Cox8a, Gm1673, Tmsb10, Cox7c, Fau, Resp18, Arl6ip1, Ppia, Pcsk1n	1445
GO:0070840	dynein complex binding	5	0	0.35	1.00000	1.00000	3dpi	MF	Glut_10	GO:0070840		99	Rpl19, Nsg1, Sumo2, Slc25a3, Rps2, Gabarapl2, Pnmal2, Ndn, Selenow, Npdc1, Hsp90ab1, Ywhaq, Stmn3, Ckb, Cd81, Fth1, Rplp2, Cox6c, Atp5b, Rpl3, Actb, Hspa8, Tubb5, Antkmt, Bsg, ENSMUSG00000116358, Hsp90aa1, Tmem59l, Tuba1a, Rpl6, Rps27a, Pgrmc1, Aldoa, Cfap77, Mdh1, Rabac1, Bex3, Elob, Stmn2, Nrsn2, Pebp1, Atpif1, 6330403K07Rik, Rpl23, Rpl13, Slc25a4, Atp5g1, Ywhah, Fkbp2, Rplp1, Rnasek, Rpl38, Rpl22l1, ENSMUSG00000040904, Hint1, Stmn1, Actg1, Rpl37, Pkm, Rpl21, Tmsb4x, Rpl27a, Rpl24, Scg2, Ubb, Cox5a, Rps24, Rps8, Rpl35a, Eef1a1, Ly6h, Itm2c, Atp5j2, Mt3, Eif1, Rpl41, Sec62, Calm2, Caly, Bex2, Calm1, Itm2b, Nap1l5, Cst3, Atp6v0c, Ndufa4, Chchd2, Tubb2a, Rtl8a, Rpl11, Cox8a, Gm1673, Tmsb10, Cox7c, Fau, Resp18, Arl6ip1, Ppia, Pcsk1n	1445
GO:0070851	growth factor receptor binding	7	0	0.49	1.00000	1.00000	3dpi	MF	Glut_10	GO:0070851		99	Rpl19, Nsg1, Sumo2, Slc25a3, Rps2, Gabarapl2, Pnmal2, Ndn, Selenow, Npdc1, Hsp90ab1, Ywhaq, Stmn3, Ckb, Cd81, Fth1, Rplp2, Cox6c, Atp5b, Rpl3, Actb, Hspa8, Tubb5, Antkmt, Bsg, ENSMUSG00000116358, Hsp90aa1, Tmem59l, Tuba1a, Rpl6, Rps27a, Pgrmc1, Aldoa, Cfap77, Mdh1, Rabac1, Bex3, Elob, Stmn2, Nrsn2, Pebp1, Atpif1, 6330403K07Rik, Rpl23, Rpl13, Slc25a4, Atp5g1, Ywhah, Fkbp2, Rplp1, Rnasek, Rpl38, Rpl22l1, ENSMUSG00000040904, Hint1, Stmn1, Actg1, Rpl37, Pkm, Rpl21, Tmsb4x, Rpl27a, Rpl24, Scg2, Ubb, Cox5a, Rps24, Rps8, Rpl35a, Eef1a1, Ly6h, Itm2c, Atp5j2, Mt3, Eif1, Rpl41, Sec62, Calm2, Caly, Bex2, Calm1, Itm2b, Nap1l5, Cst3, Atp6v0c, Ndufa4, Chchd2, Tubb2a, Rtl8a, Rpl11, Cox8a, Gm1673, Tmsb10, Cox7c, Fau, Resp18, Arl6ip1, Ppia, Pcsk1n	1445
GO:0071889	14-3-3 protein binding	6	0	0.42	1.00000	1.00000	3dpi	MF	Glut_10	GO:0071889		99	Rpl19, Nsg1, Sumo2, Slc25a3, Rps2, Gabarapl2, Pnmal2, Ndn, Selenow, Npdc1, Hsp90ab1, Ywhaq, Stmn3, Ckb, Cd81, Fth1, Rplp2, Cox6c, Atp5b, Rpl3, Actb, Hspa8, Tubb5, Antkmt, Bsg, ENSMUSG00000116358, Hsp90aa1, Tmem59l, Tuba1a, Rpl6, Rps27a, Pgrmc1, Aldoa, Cfap77, Mdh1, Rabac1, Bex3, Elob, Stmn2, Nrsn2, Pebp1, Atpif1, 6330403K07Rik, Rpl23, Rpl13, Slc25a4, Atp5g1, Ywhah, Fkbp2, Rplp1, Rnasek, Rpl38, Rpl22l1, ENSMUSG00000040904, Hint1, Stmn1, Actg1, Rpl37, Pkm, Rpl21, Tmsb4x, Rpl27a, Rpl24, Scg2, Ubb, Cox5a, Rps24, Rps8, Rpl35a, Eef1a1, Ly6h, Itm2c, Atp5j2, Mt3, Eif1, Rpl41, Sec62, Calm2, Caly, Bex2, Calm1, Itm2b, Nap1l5, Cst3, Atp6v0c, Ndufa4, Chchd2, Tubb2a, Rtl8a, Rpl11, Cox8a, Gm1673, Tmsb10, Cox7c, Fau, Resp18, Arl6ip1, Ppia, Pcsk1n	1445
GO:0098879	structural constituent of postsynaptic s...	6	0	0.42	1.00000	1.00000	3dpi	MF	Glut_10	GO:0098879		99	Rpl19, Nsg1, Sumo2, Slc25a3, Rps2, Gabarapl2, Pnmal2, Ndn, Selenow, Npdc1, Hsp90ab1, Ywhaq, Stmn3, Ckb, Cd81, Fth1, Rplp2, Cox6c, Atp5b, Rpl3, Actb, Hspa8, Tubb5, Antkmt, Bsg, ENSMUSG00000116358, Hsp90aa1, Tmem59l, Tuba1a, Rpl6, Rps27a, Pgrmc1, Aldoa, Cfap77, Mdh1, Rabac1, Bex3, Elob, Stmn2, Nrsn2, Pebp1, Atpif1, 6330403K07Rik, Rpl23, Rpl13, Slc25a4, Atp5g1, Ywhah, Fkbp2, Rplp1, Rnasek, Rpl38, Rpl22l1, ENSMUSG00000040904, Hint1, Stmn1, Actg1, Rpl37, Pkm, Rpl21, Tmsb4x, Rpl27a, Rpl24, Scg2, Ubb, Cox5a, Rps24, Rps8, Rpl35a, Eef1a1, Ly6h, Itm2c, Atp5j2, Mt3, Eif1, Rpl41, Sec62, Calm2, Caly, Bex2, Calm1, Itm2b, Nap1l5, Cst3, Atp6v0c, Ndufa4, Chchd2, Tubb2a, Rtl8a, Rpl11, Cox8a, Gm1673, Tmsb10, Cox7c, Fau, Resp18, Arl6ip1, Ppia, Pcsk1n	1445
GO:0098882	structural constituent of presynaptic ac...	6	0	0.42	1.00000	1.00000	3dpi	MF	Glut_10	GO:0098882		99	Rpl19, Nsg1, Sumo2, Slc25a3, Rps2, Gabarapl2, Pnmal2, Ndn, Selenow, Npdc1, Hsp90ab1, Ywhaq, Stmn3, Ckb, Cd81, Fth1, Rplp2, Cox6c, Atp5b, Rpl3, Actb, Hspa8, Tubb5, Antkmt, Bsg, ENSMUSG00000116358, Hsp90aa1, Tmem59l, Tuba1a, Rpl6, Rps27a, Pgrmc1, Aldoa, Cfap77, Mdh1, Rabac1, Bex3, Elob, Stmn2, Nrsn2, Pebp1, Atpif1, 6330403K07Rik, Rpl23, Rpl13, Slc25a4, Atp5g1, Ywhah, Fkbp2, Rplp1, Rnasek, Rpl38, Rpl22l1, ENSMUSG00000040904, Hint1, Stmn1, Actg1, Rpl37, Pkm, Rpl21, Tmsb4x, Rpl27a, Rpl24, Scg2, Ubb, Cox5a, Rps24, Rps8, Rpl35a, Eef1a1, Ly6h, Itm2c, Atp5j2, Mt3, Eif1, Rpl41, Sec62, Calm2, Caly, Bex2, Calm1, Itm2b, Nap1l5, Cst3, Atp6v0c, Ndufa4, Chchd2, Tubb2a, Rtl8a, Rpl11, Cox8a, Gm1673, Tmsb10, Cox7c, Fau, Resp18, Arl6ip1, Ppia, Pcsk1n	1445
GO:0098919	structural constituent of postsynaptic d...	6	0	0.42	1.00000	1.00000	3dpi	MF	Glut_10	GO:0098919		99	Rpl19, Nsg1, Sumo2, Slc25a3, Rps2, Gabarapl2, Pnmal2, Ndn, Selenow, Npdc1, Hsp90ab1, Ywhaq, Stmn3, Ckb, Cd81, Fth1, Rplp2, Cox6c, Atp5b, Rpl3, Actb, Hspa8, Tubb5, Antkmt, Bsg, ENSMUSG00000116358, Hsp90aa1, Tmem59l, Tuba1a, Rpl6, Rps27a, Pgrmc1, Aldoa, Cfap77, Mdh1, Rabac1, Bex3, Elob, Stmn2, Nrsn2, Pebp1, Atpif1, 6330403K07Rik, Rpl23, Rpl13, Slc25a4, Atp5g1, Ywhah, Fkbp2, Rplp1, Rnasek, Rpl38, Rpl22l1, ENSMUSG00000040904, Hint1, Stmn1, Actg1, Rpl37, Pkm, Rpl21, Tmsb4x, Rpl27a, Rpl24, Scg2, Ubb, Cox5a, Rps24, Rps8, Rpl35a, Eef1a1, Ly6h, Itm2c, Atp5j2, Mt3, Eif1, Rpl41, Sec62, Calm2, Caly, Bex2, Calm1, Itm2b, Nap1l5, Cst3, Atp6v0c, Ndufa4, Chchd2, Tubb2a, Rtl8a, Rpl11, Cox8a, Gm1673, Tmsb10, Cox7c, Fau, Resp18, Arl6ip1, Ppia, Pcsk1n	1445
GO:0098960	postsynaptic neurotransmitter receptor a...	20	0	1.41	1.00000	1.00000	3dpi	MF	Glut_10	GO:0098960		99	Rpl19, Nsg1, Sumo2, Slc25a3, Rps2, Gabarapl2, Pnmal2, Ndn, Selenow, Npdc1, Hsp90ab1, Ywhaq, Stmn3, Ckb, Cd81, Fth1, Rplp2, Cox6c, Atp5b, Rpl3, Actb, Hspa8, Tubb5, Antkmt, Bsg, ENSMUSG00000116358, Hsp90aa1, Tmem59l, Tuba1a, Rpl6, Rps27a, Pgrmc1, Aldoa, Cfap77, Mdh1, Rabac1, Bex3, Elob, Stmn2, Nrsn2, Pebp1, Atpif1, 6330403K07Rik, Rpl23, Rpl13, Slc25a4, Atp5g1, Ywhah, Fkbp2, Rplp1, Rnasek, Rpl38, Rpl22l1, ENSMUSG00000040904, Hint1, Stmn1, Actg1, Rpl37, Pkm, Rpl21, Tmsb4x, Rpl27a, Rpl24, Scg2, Ubb, Cox5a, Rps24, Rps8, Rpl35a, Eef1a1, Ly6h, Itm2c, Atp5j2, Mt3, Eif1, Rpl41, Sec62, Calm2, Caly, Bex2, Calm1, Itm2b, Nap1l5, Cst3, Atp6v0c, Ndufa4, Chchd2, Tubb2a, Rtl8a, Rpl11, Cox8a, Gm1673, Tmsb10, Cox7c, Fau, Resp18, Arl6ip1, Ppia, Pcsk1n	1445
GO:0099094	ligand-gated cation channel activity	16	0	1.13	1.00000	1.00000	3dpi	MF	Glut_10	GO:0099094		99	Rpl19, Nsg1, Sumo2, Slc25a3, Rps2, Gabarapl2, Pnmal2, Ndn, Selenow, Npdc1, Hsp90ab1, Ywhaq, Stmn3, Ckb, Cd81, Fth1, Rplp2, Cox6c, Atp5b, Rpl3, Actb, Hspa8, Tubb5, Antkmt, Bsg, ENSMUSG00000116358, Hsp90aa1, Tmem59l, Tuba1a, Rpl6, Rps27a, Pgrmc1, Aldoa, Cfap77, Mdh1, Rabac1, Bex3, Elob, Stmn2, Nrsn2, Pebp1, Atpif1, 6330403K07Rik, Rpl23, Rpl13, Slc25a4, Atp5g1, Ywhah, Fkbp2, Rplp1, Rnasek, Rpl38, Rpl22l1, ENSMUSG00000040904, Hint1, Stmn1, Actg1, Rpl37, Pkm, Rpl21, Tmsb4x, Rpl27a, Rpl24, Scg2, Ubb, Cox5a, Rps24, Rps8, Rpl35a, Eef1a1, Ly6h, Itm2c, Atp5j2, Mt3, Eif1, Rpl41, Sec62, Calm2, Caly, Bex2, Calm1, Itm2b, Nap1l5, Cst3, Atp6v0c, Ndufa4, Chchd2, Tubb2a, Rtl8a, Rpl11, Cox8a, Gm1673, Tmsb10, Cox7c, Fau, Resp18, Arl6ip1, Ppia, Pcsk1n	1445
GO:0099095	ligand-gated anion channel activity	6	0	0.42	1.00000	1.00000	3dpi	MF	Glut_10	GO:0099095		99	Rpl19, Nsg1, Sumo2, Slc25a3, Rps2, Gabarapl2, Pnmal2, Ndn, Selenow, Npdc1, Hsp90ab1, Ywhaq, Stmn3, Ckb, Cd81, Fth1, Rplp2, Cox6c, Atp5b, Rpl3, Actb, Hspa8, Tubb5, Antkmt, Bsg, ENSMUSG00000116358, Hsp90aa1, Tmem59l, Tuba1a, Rpl6, Rps27a, Pgrmc1, Aldoa, Cfap77, Mdh1, Rabac1, Bex3, Elob, Stmn2, Nrsn2, Pebp1, Atpif1, 6330403K07Rik, Rpl23, Rpl13, Slc25a4, Atp5g1, Ywhah, Fkbp2, Rplp1, Rnasek, Rpl38, Rpl22l1, ENSMUSG00000040904, Hint1, Stmn1, Actg1, Rpl37, Pkm, Rpl21, Tmsb4x, Rpl27a, Rpl24, Scg2, Ubb, Cox5a, Rps24, Rps8, Rpl35a, Eef1a1, Ly6h, Itm2c, Atp5j2, Mt3, Eif1, Rpl41, Sec62, Calm2, Caly, Bex2, Calm1, Itm2b, Nap1l5, Cst3, Atp6v0c, Ndufa4, Chchd2, Tubb2a, Rtl8a, Rpl11, Cox8a, Gm1673, Tmsb10, Cox7c, Fau, Resp18, Arl6ip1, Ppia, Pcsk1n	1445
GO:0099511	voltage-gated calcium channel activity i...	8	0	0.56	1.00000	1.00000	3dpi	MF	Glut_10	GO:0099511		99	Rpl19, Nsg1, Sumo2, Slc25a3, Rps2, Gabarapl2, Pnmal2, Ndn, Selenow, Npdc1, Hsp90ab1, Ywhaq, Stmn3, Ckb, Cd81, Fth1, Rplp2, Cox6c, Atp5b, Rpl3, Actb, Hspa8, Tubb5, Antkmt, Bsg, ENSMUSG00000116358, Hsp90aa1, Tmem59l, Tuba1a, Rpl6, Rps27a, Pgrmc1, Aldoa, Cfap77, Mdh1, Rabac1, Bex3, Elob, Stmn2, Nrsn2, Pebp1, Atpif1, 6330403K07Rik, Rpl23, Rpl13, Slc25a4, Atp5g1, Ywhah, Fkbp2, Rplp1, Rnasek, Rpl38, Rpl22l1, ENSMUSG00000040904, Hint1, Stmn1, Actg1, Rpl37, Pkm, Rpl21, Tmsb4x, Rpl27a, Rpl24, Scg2, Ubb, Cox5a, Rps24, Rps8, Rpl35a, Eef1a1, Ly6h, Itm2c, Atp5j2, Mt3, Eif1, Rpl41, Sec62, Calm2, Caly, Bex2, Calm1, Itm2b, Nap1l5, Cst3, Atp6v0c, Ndufa4, Chchd2, Tubb2a, Rtl8a, Rpl11, Cox8a, Gm1673, Tmsb10, Cox7c, Fau, Resp18, Arl6ip1, Ppia, Pcsk1n	1445
GO:0099529	neurotransmitter receptor activity invol...	18	0	1.27	1.00000	1.00000	3dpi	MF	Glut_10	GO:0099529		99	Rpl19, Nsg1, Sumo2, Slc25a3, Rps2, Gabarapl2, Pnmal2, Ndn, Selenow, Npdc1, Hsp90ab1, Ywhaq, Stmn3, Ckb, Cd81, Fth1, Rplp2, Cox6c, Atp5b, Rpl3, Actb, Hspa8, Tubb5, Antkmt, Bsg, ENSMUSG00000116358, Hsp90aa1, Tmem59l, Tuba1a, Rpl6, Rps27a, Pgrmc1, Aldoa, Cfap77, Mdh1, Rabac1, Bex3, Elob, Stmn2, Nrsn2, Pebp1, Atpif1, 6330403K07Rik, Rpl23, Rpl13, Slc25a4, Atp5g1, Ywhah, Fkbp2, Rplp1, Rnasek, Rpl38, Rpl22l1, ENSMUSG00000040904, Hint1, Stmn1, Actg1, Rpl37, Pkm, Rpl21, Tmsb4x, Rpl27a, Rpl24, Scg2, Ubb, Cox5a, Rps24, Rps8, Rpl35a, Eef1a1, Ly6h, Itm2c, Atp5j2, Mt3, Eif1, Rpl41, Sec62, Calm2, Caly, Bex2, Calm1, Itm2b, Nap1l5, Cst3, Atp6v0c, Ndufa4, Chchd2, Tubb2a, Rtl8a, Rpl11, Cox8a, Gm1673, Tmsb10, Cox7c, Fau, Resp18, Arl6ip1, Ppia, Pcsk1n	1445
GO:0099604	ligand-gated calcium channel activity	6	0	0.42	1.00000	1.00000	3dpi	MF	Glut_10	GO:0099604		99	Rpl19, Nsg1, Sumo2, Slc25a3, Rps2, Gabarapl2, Pnmal2, Ndn, Selenow, Npdc1, Hsp90ab1, Ywhaq, Stmn3, Ckb, Cd81, Fth1, Rplp2, Cox6c, Atp5b, Rpl3, Actb, Hspa8, Tubb5, Antkmt, Bsg, ENSMUSG00000116358, Hsp90aa1, Tmem59l, Tuba1a, Rpl6, Rps27a, Pgrmc1, Aldoa, Cfap77, Mdh1, Rabac1, Bex3, Elob, Stmn2, Nrsn2, Pebp1, Atpif1, 6330403K07Rik, Rpl23, Rpl13, Slc25a4, Atp5g1, Ywhah, Fkbp2, Rplp1, Rnasek, Rpl38, Rpl22l1, ENSMUSG00000040904, Hint1, Stmn1, Actg1, Rpl37, Pkm, Rpl21, Tmsb4x, Rpl27a, Rpl24, Scg2, Ubb, Cox5a, Rps24, Rps8, Rpl35a, Eef1a1, Ly6h, Itm2c, Atp5j2, Mt3, Eif1, Rpl41, Sec62, Calm2, Caly, Bex2, Calm1, Itm2b, Nap1l5, Cst3, Atp6v0c, Ndufa4, Chchd2, Tubb2a, Rtl8a, Rpl11, Cox8a, Gm1673, Tmsb10, Cox7c, Fau, Resp18, Arl6ip1, Ppia, Pcsk1n	1445
GO:0099626	voltage-gated calcium channel activity i...	8	0	0.56	1.00000	1.00000	3dpi	MF	Glut_10	GO:0099626		99	Rpl19, Nsg1, Sumo2, Slc25a3, Rps2, Gabarapl2, Pnmal2, Ndn, Selenow, Npdc1, Hsp90ab1, Ywhaq, Stmn3, Ckb, Cd81, Fth1, Rplp2, Cox6c, Atp5b, Rpl3, Actb, Hspa8, Tubb5, Antkmt, Bsg, ENSMUSG00000116358, Hsp90aa1, Tmem59l, Tuba1a, Rpl6, Rps27a, Pgrmc1, Aldoa, Cfap77, Mdh1, Rabac1, Bex3, Elob, Stmn2, Nrsn2, Pebp1, Atpif1, 6330403K07Rik, Rpl23, Rpl13, Slc25a4, Atp5g1, Ywhah, Fkbp2, Rplp1, Rnasek, Rpl38, Rpl22l1, ENSMUSG00000040904, Hint1, Stmn1, Actg1, Rpl37, Pkm, Rpl21, Tmsb4x, Rpl27a, Rpl24, Scg2, Ubb, Cox5a, Rps24, Rps8, Rpl35a, Eef1a1, Ly6h, Itm2c, Atp5j2, Mt3, Eif1, Rpl41, Sec62, Calm2, Caly, Bex2, Calm1, Itm2b, Nap1l5, Cst3, Atp6v0c, Ndufa4, Chchd2, Tubb2a, Rtl8a, Rpl11, Cox8a, Gm1673, Tmsb10, Cox7c, Fau, Resp18, Arl6ip1, Ppia, Pcsk1n	1445
GO:0099635	voltage-gated calcium channel activity i...	5	0	0.35	1.00000	1.00000	3dpi	MF	Glut_10	GO:0099635		99	Rpl19, Nsg1, Sumo2, Slc25a3, Rps2, Gabarapl2, Pnmal2, Ndn, Selenow, Npdc1, Hsp90ab1, Ywhaq, Stmn3, Ckb, Cd81, Fth1, Rplp2, Cox6c, Atp5b, Rpl3, Actb, Hspa8, Tubb5, Antkmt, Bsg, ENSMUSG00000116358, Hsp90aa1, Tmem59l, Tuba1a, Rpl6, Rps27a, Pgrmc1, Aldoa, Cfap77, Mdh1, Rabac1, Bex3, Elob, Stmn2, Nrsn2, Pebp1, Atpif1, 6330403K07Rik, Rpl23, Rpl13, Slc25a4, Atp5g1, Ywhah, Fkbp2, Rplp1, Rnasek, Rpl38, Rpl22l1, ENSMUSG00000040904, Hint1, Stmn1, Actg1, Rpl37, Pkm, Rpl21, Tmsb4x, Rpl27a, Rpl24, Scg2, Ubb, Cox5a, Rps24, Rps8, Rpl35a, Eef1a1, Ly6h, Itm2c, Atp5j2, Mt3, Eif1, Rpl41, Sec62, Calm2, Caly, Bex2, Calm1, Itm2b, Nap1l5, Cst3, Atp6v0c, Ndufa4, Chchd2, Tubb2a, Rtl8a, Rpl11, Cox8a, Gm1673, Tmsb10, Cox7c, Fau, Resp18, Arl6ip1, Ppia, Pcsk1n	1445
GO:0101005	deubiquitinase activity	7	0	0.49	1.00000	1.00000	3dpi	MF	Glut_10	GO:0101005		99	Rpl19, Nsg1, Sumo2, Slc25a3, Rps2, Gabarapl2, Pnmal2, Ndn, Selenow, Npdc1, Hsp90ab1, Ywhaq, Stmn3, Ckb, Cd81, Fth1, Rplp2, Cox6c, Atp5b, Rpl3, Actb, Hspa8, Tubb5, Antkmt, Bsg, ENSMUSG00000116358, Hsp90aa1, Tmem59l, Tuba1a, Rpl6, Rps27a, Pgrmc1, Aldoa, Cfap77, Mdh1, Rabac1, Bex3, Elob, Stmn2, Nrsn2, Pebp1, Atpif1, 6330403K07Rik, Rpl23, Rpl13, Slc25a4, Atp5g1, Ywhah, Fkbp2, Rplp1, Rnasek, Rpl38, Rpl22l1, ENSMUSG00000040904, Hint1, Stmn1, Actg1, Rpl37, Pkm, Rpl21, Tmsb4x, Rpl27a, Rpl24, Scg2, Ubb, Cox5a, Rps24, Rps8, Rpl35a, Eef1a1, Ly6h, Itm2c, Atp5j2, Mt3, Eif1, Rpl41, Sec62, Calm2, Caly, Bex2, Calm1, Itm2b, Nap1l5, Cst3, Atp6v0c, Ndufa4, Chchd2, Tubb2a, Rtl8a, Rpl11, Cox8a, Gm1673, Tmsb10, Cox7c, Fau, Resp18, Arl6ip1, Ppia, Pcsk1n	1445
GO:0106310	protein serine kinase activity	28	0	1.98	1.00000	1.00000	3dpi	MF	Glut_10	GO:0106310		99	Rpl19, Nsg1, Sumo2, Slc25a3, Rps2, Gabarapl2, Pnmal2, Ndn, Selenow, Npdc1, Hsp90ab1, Ywhaq, Stmn3, Ckb, Cd81, Fth1, Rplp2, Cox6c, Atp5b, Rpl3, Actb, Hspa8, Tubb5, Antkmt, Bsg, ENSMUSG00000116358, Hsp90aa1, Tmem59l, Tuba1a, Rpl6, Rps27a, Pgrmc1, Aldoa, Cfap77, Mdh1, Rabac1, Bex3, Elob, Stmn2, Nrsn2, Pebp1, Atpif1, 6330403K07Rik, Rpl23, Rpl13, Slc25a4, Atp5g1, Ywhah, Fkbp2, Rplp1, Rnasek, Rpl38, Rpl22l1, ENSMUSG00000040904, Hint1, Stmn1, Actg1, Rpl37, Pkm, Rpl21, Tmsb4x, Rpl27a, Rpl24, Scg2, Ubb, Cox5a, Rps24, Rps8, Rpl35a, Eef1a1, Ly6h, Itm2c, Atp5j2, Mt3, Eif1, Rpl41, Sec62, Calm2, Caly, Bex2, Calm1, Itm2b, Nap1l5, Cst3, Atp6v0c, Ndufa4, Chchd2, Tubb2a, Rtl8a, Rpl11, Cox8a, Gm1673, Tmsb10, Cox7c, Fau, Resp18, Arl6ip1, Ppia, Pcsk1n	1445
GO:0140030	modification-dependent protein binding	15	0	1.06	1.00000	1.00000	3dpi	MF	Glut_10	GO:0140030		99	Rpl19, Nsg1, Sumo2, Slc25a3, Rps2, Gabarapl2, Pnmal2, Ndn, Selenow, Npdc1, Hsp90ab1, Ywhaq, Stmn3, Ckb, Cd81, Fth1, Rplp2, Cox6c, Atp5b, Rpl3, Actb, Hspa8, Tubb5, Antkmt, Bsg, ENSMUSG00000116358, Hsp90aa1, Tmem59l, Tuba1a, Rpl6, Rps27a, Pgrmc1, Aldoa, Cfap77, Mdh1, Rabac1, Bex3, Elob, Stmn2, Nrsn2, Pebp1, Atpif1, 6330403K07Rik, Rpl23, Rpl13, Slc25a4, Atp5g1, Ywhah, Fkbp2, Rplp1, Rnasek, Rpl38, Rpl22l1, ENSMUSG00000040904, Hint1, Stmn1, Actg1, Rpl37, Pkm, Rpl21, Tmsb4x, Rpl27a, Rpl24, Scg2, Ubb, Cox5a, Rps24, Rps8, Rpl35a, Eef1a1, Ly6h, Itm2c, Atp5j2, Mt3, Eif1, Rpl41, Sec62, Calm2, Caly, Bex2, Calm1, Itm2b, Nap1l5, Cst3, Atp6v0c, Ndufa4, Chchd2, Tubb2a, Rtl8a, Rpl11, Cox8a, Gm1673, Tmsb10, Cox7c, Fau, Resp18, Arl6ip1, Ppia, Pcsk1n	1445
GO:0140033	acetylation-dependent protein binding	5	0	0.35	1.00000	1.00000	3dpi	MF	Glut_10	GO:0140033		99	Rpl19, Nsg1, Sumo2, Slc25a3, Rps2, Gabarapl2, Pnmal2, Ndn, Selenow, Npdc1, Hsp90ab1, Ywhaq, Stmn3, Ckb, Cd81, Fth1, Rplp2, Cox6c, Atp5b, Rpl3, Actb, Hspa8, Tubb5, Antkmt, Bsg, ENSMUSG00000116358, Hsp90aa1, Tmem59l, Tuba1a, Rpl6, Rps27a, Pgrmc1, Aldoa, Cfap77, Mdh1, Rabac1, Bex3, Elob, Stmn2, Nrsn2, Pebp1, Atpif1, 6330403K07Rik, Rpl23, Rpl13, Slc25a4, Atp5g1, Ywhah, Fkbp2, Rplp1, Rnasek, Rpl38, Rpl22l1, ENSMUSG00000040904, Hint1, Stmn1, Actg1, Rpl37, Pkm, Rpl21, Tmsb4x, Rpl27a, Rpl24, Scg2, Ubb, Cox5a, Rps24, Rps8, Rpl35a, Eef1a1, Ly6h, Itm2c, Atp5j2, Mt3, Eif1, Rpl41, Sec62, Calm2, Caly, Bex2, Calm1, Itm2b, Nap1l5, Cst3, Atp6v0c, Ndufa4, Chchd2, Tubb2a, Rtl8a, Rpl11, Cox8a, Gm1673, Tmsb10, Cox7c, Fau, Resp18, Arl6ip1, Ppia, Pcsk1n	1445
GO:0140034	methylation-dependent protein binding	6	0	0.42	1.00000	1.00000	3dpi	MF	Glut_10	GO:0140034		99	Rpl19, Nsg1, Sumo2, Slc25a3, Rps2, Gabarapl2, Pnmal2, Ndn, Selenow, Npdc1, Hsp90ab1, Ywhaq, Stmn3, Ckb, Cd81, Fth1, Rplp2, Cox6c, Atp5b, Rpl3, Actb, Hspa8, Tubb5, Antkmt, Bsg, ENSMUSG00000116358, Hsp90aa1, Tmem59l, Tuba1a, Rpl6, Rps27a, Pgrmc1, Aldoa, Cfap77, Mdh1, Rabac1, Bex3, Elob, Stmn2, Nrsn2, Pebp1, Atpif1, 6330403K07Rik, Rpl23, Rpl13, Slc25a4, Atp5g1, Ywhah, Fkbp2, Rplp1, Rnasek, Rpl38, Rpl22l1, ENSMUSG00000040904, Hint1, Stmn1, Actg1, Rpl37, Pkm, Rpl21, Tmsb4x, Rpl27a, Rpl24, Scg2, Ubb, Cox5a, Rps24, Rps8, Rpl35a, Eef1a1, Ly6h, Itm2c, Atp5j2, Mt3, Eif1, Rpl41, Sec62, Calm2, Caly, Bex2, Calm1, Itm2b, Nap1l5, Cst3, Atp6v0c, Ndufa4, Chchd2, Tubb2a, Rtl8a, Rpl11, Cox8a, Gm1673, Tmsb10, Cox7c, Fau, Resp18, Arl6ip1, Ppia, Pcsk1n	1445
GO:0140097	catalytic activity, acting on DNA	14	0	0.99	1.00000	1.00000	3dpi	MF	Glut_10	GO:0140097		99	Rpl19, Nsg1, Sumo2, Slc25a3, Rps2, Gabarapl2, Pnmal2, Ndn, Selenow, Npdc1, Hsp90ab1, Ywhaq, Stmn3, Ckb, Cd81, Fth1, Rplp2, Cox6c, Atp5b, Rpl3, Actb, Hspa8, Tubb5, Antkmt, Bsg, ENSMUSG00000116358, Hsp90aa1, Tmem59l, Tuba1a, Rpl6, Rps27a, Pgrmc1, Aldoa, Cfap77, Mdh1, Rabac1, Bex3, Elob, Stmn2, Nrsn2, Pebp1, Atpif1, 6330403K07Rik, Rpl23, Rpl13, Slc25a4, Atp5g1, Ywhah, Fkbp2, Rplp1, Rnasek, Rpl38, Rpl22l1, ENSMUSG00000040904, Hint1, Stmn1, Actg1, Rpl37, Pkm, Rpl21, Tmsb4x, Rpl27a, Rpl24, Scg2, Ubb, Cox5a, Rps24, Rps8, Rpl35a, Eef1a1, Ly6h, Itm2c, Atp5j2, Mt3, Eif1, Rpl41, Sec62, Calm2, Caly, Bex2, Calm1, Itm2b, Nap1l5, Cst3, Atp6v0c, Ndufa4, Chchd2, Tubb2a, Rtl8a, Rpl11, Cox8a, Gm1673, Tmsb10, Cox7c, Fau, Resp18, Arl6ip1, Ppia, Pcsk1n	1445
GO:0140104	molecular carrier activity	6	0	0.42	1.00000	1.00000	3dpi	MF	Glut_10	GO:0140104		99	Rpl19, Nsg1, Sumo2, Slc25a3, Rps2, Gabarapl2, Pnmal2, Ndn, Selenow, Npdc1, Hsp90ab1, Ywhaq, Stmn3, Ckb, Cd81, Fth1, Rplp2, Cox6c, Atp5b, Rpl3, Actb, Hspa8, Tubb5, Antkmt, Bsg, ENSMUSG00000116358, Hsp90aa1, Tmem59l, Tuba1a, Rpl6, Rps27a, Pgrmc1, Aldoa, Cfap77, Mdh1, Rabac1, Bex3, Elob, Stmn2, Nrsn2, Pebp1, Atpif1, 6330403K07Rik, Rpl23, Rpl13, Slc25a4, Atp5g1, Ywhah, Fkbp2, Rplp1, Rnasek, Rpl38, Rpl22l1, ENSMUSG00000040904, Hint1, Stmn1, Actg1, Rpl37, Pkm, Rpl21, Tmsb4x, Rpl27a, Rpl24, Scg2, Ubb, Cox5a, Rps24, Rps8, Rpl35a, Eef1a1, Ly6h, Itm2c, Atp5j2, Mt3, Eif1, Rpl41, Sec62, Calm2, Caly, Bex2, Calm1, Itm2b, Nap1l5, Cst3, Atp6v0c, Ndufa4, Chchd2, Tubb2a, Rtl8a, Rpl11, Cox8a, Gm1673, Tmsb10, Cox7c, Fau, Resp18, Arl6ip1, Ppia, Pcsk1n	1445
GO:0140303	intramembrane lipid transporter activity	5	0	0.35	1.00000	1.00000	3dpi	MF	Glut_10	GO:0140303		99	Rpl19, Nsg1, Sumo2, Slc25a3, Rps2, Gabarapl2, Pnmal2, Ndn, Selenow, Npdc1, Hsp90ab1, Ywhaq, Stmn3, Ckb, Cd81, Fth1, Rplp2, Cox6c, Atp5b, Rpl3, Actb, Hspa8, Tubb5, Antkmt, Bsg, ENSMUSG00000116358, Hsp90aa1, Tmem59l, Tuba1a, Rpl6, Rps27a, Pgrmc1, Aldoa, Cfap77, Mdh1, Rabac1, Bex3, Elob, Stmn2, Nrsn2, Pebp1, Atpif1, 6330403K07Rik, Rpl23, Rpl13, Slc25a4, Atp5g1, Ywhah, Fkbp2, Rplp1, Rnasek, Rpl38, Rpl22l1, ENSMUSG00000040904, Hint1, Stmn1, Actg1, Rpl37, Pkm, Rpl21, Tmsb4x, Rpl27a, Rpl24, Scg2, Ubb, Cox5a, Rps24, Rps8, Rpl35a, Eef1a1, Ly6h, Itm2c, Atp5j2, Mt3, Eif1, Rpl41, Sec62, Calm2, Caly, Bex2, Calm1, Itm2b, Nap1l5, Cst3, Atp6v0c, Ndufa4, Chchd2, Tubb2a, Rtl8a, Rpl11, Cox8a, Gm1673, Tmsb10, Cox7c, Fau, Resp18, Arl6ip1, Ppia, Pcsk1n	1445
GO:1901981	phosphatidylinositol phosphate binding	20	0	1.41	1.00000	1.00000	3dpi	MF	Glut_10	GO:1901981		99	Rpl19, Nsg1, Sumo2, Slc25a3, Rps2, Gabarapl2, Pnmal2, Ndn, Selenow, Npdc1, Hsp90ab1, Ywhaq, Stmn3, Ckb, Cd81, Fth1, Rplp2, Cox6c, Atp5b, Rpl3, Actb, Hspa8, Tubb5, Antkmt, Bsg, ENSMUSG00000116358, Hsp90aa1, Tmem59l, Tuba1a, Rpl6, Rps27a, Pgrmc1, Aldoa, Cfap77, Mdh1, Rabac1, Bex3, Elob, Stmn2, Nrsn2, Pebp1, Atpif1, 6330403K07Rik, Rpl23, Rpl13, Slc25a4, Atp5g1, Ywhah, Fkbp2, Rplp1, Rnasek, Rpl38, Rpl22l1, ENSMUSG00000040904, Hint1, Stmn1, Actg1, Rpl37, Pkm, Rpl21, Tmsb4x, Rpl27a, Rpl24, Scg2, Ubb, Cox5a, Rps24, Rps8, Rpl35a, Eef1a1, Ly6h, Itm2c, Atp5j2, Mt3, Eif1, Rpl41, Sec62, Calm2, Caly, Bex2, Calm1, Itm2b, Nap1l5, Cst3, Atp6v0c, Ndufa4, Chchd2, Tubb2a, Rtl8a, Rpl11, Cox8a, Gm1673, Tmsb10, Cox7c, Fau, Resp18, Arl6ip1, Ppia, Pcsk1n	1445
GO:1902936	phosphatidylinositol bisphosphate bindin...	15	0	1.06	1.00000	1.00000	3dpi	MF	Glut_10	GO:1902936		99	Rpl19, Nsg1, Sumo2, Slc25a3, Rps2, Gabarapl2, Pnmal2, Ndn, Selenow, Npdc1, Hsp90ab1, Ywhaq, Stmn3, Ckb, Cd81, Fth1, Rplp2, Cox6c, Atp5b, Rpl3, Actb, Hspa8, Tubb5, Antkmt, Bsg, ENSMUSG00000116358, Hsp90aa1, Tmem59l, Tuba1a, Rpl6, Rps27a, Pgrmc1, Aldoa, Cfap77, Mdh1, Rabac1, Bex3, Elob, Stmn2, Nrsn2, Pebp1, Atpif1, 6330403K07Rik, Rpl23, Rpl13, Slc25a4, Atp5g1, Ywhah, Fkbp2, Rplp1, Rnasek, Rpl38, Rpl22l1, ENSMUSG00000040904, Hint1, Stmn1, Actg1, Rpl37, Pkm, Rpl21, Tmsb4x, Rpl27a, Rpl24, Scg2, Ubb, Cox5a, Rps24, Rps8, Rpl35a, Eef1a1, Ly6h, Itm2c, Atp5j2, Mt3, Eif1, Rpl41, Sec62, Calm2, Caly, Bex2, Calm1, Itm2b, Nap1l5, Cst3, Atp6v0c, Ndufa4, Chchd2, Tubb2a, Rtl8a, Rpl11, Cox8a, Gm1673, Tmsb10, Cox7c, Fau, Resp18, Arl6ip1, Ppia, Pcsk1n	1445
GO:1904315	transmitter-gated ion channel activity i...	17	0	1.2	1.00000	1.00000	3dpi	MF	Glut_10	GO:1904315		99	Rpl19, Nsg1, Sumo2, Slc25a3, Rps2, Gabarapl2, Pnmal2, Ndn, Selenow, Npdc1, Hsp90ab1, Ywhaq, Stmn3, Ckb, Cd81, Fth1, Rplp2, Cox6c, Atp5b, Rpl3, Actb, Hspa8, Tubb5, Antkmt, Bsg, ENSMUSG00000116358, Hsp90aa1, Tmem59l, Tuba1a, Rpl6, Rps27a, Pgrmc1, Aldoa, Cfap77, Mdh1, Rabac1, Bex3, Elob, Stmn2, Nrsn2, Pebp1, Atpif1, 6330403K07Rik, Rpl23, Rpl13, Slc25a4, Atp5g1, Ywhah, Fkbp2, Rplp1, Rnasek, Rpl38, Rpl22l1, ENSMUSG00000040904, Hint1, Stmn1, Actg1, Rpl37, Pkm, Rpl21, Tmsb4x, Rpl27a, Rpl24, Scg2, Ubb, Cox5a, Rps24, Rps8, Rpl35a, Eef1a1, Ly6h, Itm2c, Atp5j2, Mt3, Eif1, Rpl41, Sec62, Calm2, Caly, Bex2, Calm1, Itm2b, Nap1l5, Cst3, Atp6v0c, Ndufa4, Chchd2, Tubb2a, Rtl8a, Rpl11, Cox8a, Gm1673, Tmsb10, Cox7c, Fau, Resp18, Arl6ip1, Ppia, Pcsk1n	1445
GO:0006119	oxidative phosphorylation	25	5	0.34	1.1e-05	1.00000	7dpi	BP	Glut_10	GO:0006119	Antkmt, Atp5j2, Chchd2, Cox5a, Cox7c	19	Rpl23, Slc25a3, Rpl11, Cox6c, Elob, Bex3, Ubb, Rpl38, Cox5a, Chchd2, Tmsb10, Fkbp2, Cox7c, Antkmt, Rn18s-rs5, Cox8a, Atp5j2, Ppia, Stmn1	1334
GO:0009060	aerobic respiration	28	5	0.38	2.1e-05	1.00000	7dpi	BP	Glut_10	GO:0009060	Antkmt, Atp5j2, Chchd2, Cox5a, Cox7c	19	Rpl23, Slc25a3, Rpl11, Cox6c, Elob, Bex3, Ubb, Rpl38, Cox5a, Chchd2, Tmsb10, Fkbp2, Cox7c, Antkmt, Rn18s-rs5, Cox8a, Atp5j2, Ppia, Stmn1	1334
GO:0045333	cellular respiration	30	5	0.41	2.9e-05	1.00000	7dpi	BP	Glut_10	GO:0045333	Antkmt, Atp5j2, Chchd2, Cox5a, Cox7c	19	Rpl23, Slc25a3, Rpl11, Cox6c, Elob, Bex3, Ubb, Rpl38, Cox5a, Chchd2, Tmsb10, Fkbp2, Cox7c, Antkmt, Rn18s-rs5, Cox8a, Atp5j2, Ppia, Stmn1	1334
GO:1901796	regulation of signal transduction by p53...	7	3	0.1	7.2e-05	0.02411	7dpi	BP	Glut_10	GO:1901796	Rpl11, Rpl23, Ubb	19	Rpl23, Slc25a3, Rpl11, Cox6c, Elob, Bex3, Ubb, Rpl38, Cox5a, Chchd2, Tmsb10, Fkbp2, Cox7c, Antkmt, Rn18s-rs5, Cox8a, Atp5j2, Ppia, Stmn1	1334
GO:0031396	regulation of protein ubiquitination	19	4	0.26	8.2e-05	0.11841	7dpi	BP	Glut_10	GO:0031396	Ppia, Rpl11, Rpl23, Ubb	19	Rpl23, Slc25a3, Rpl11, Cox6c, Elob, Bex3, Ubb, Rpl38, Cox5a, Chchd2, Tmsb10, Fkbp2, Cox7c, Antkmt, Rn18s-rs5, Cox8a, Atp5j2, Ppia, Stmn1	1334
GO:0031397	negative regulation of protein ubiquitin...	8	3	0.11	0.00011	0.00011	7dpi	BP	Glut_10	GO:0031397	Ppia, Rpl11, Rpl23	19	Rpl23, Slc25a3, Rpl11, Cox6c, Elob, Bex3, Ubb, Rpl38, Cox5a, Chchd2, Tmsb10, Fkbp2, Cox7c, Antkmt, Rn18s-rs5, Cox8a, Atp5j2, Ppia, Stmn1	1334
GO:1903320	regulation of protein modification by sm...	21	4	0.29	0.00013	0.13848	7dpi	BP	Glut_10	GO:1903320	Ppia, Rpl11, Rpl23, Ubb	19	Rpl23, Slc25a3, Rpl11, Cox6c, Elob, Bex3, Ubb, Rpl38, Cox5a, Chchd2, Tmsb10, Fkbp2, Cox7c, Antkmt, Rn18s-rs5, Cox8a, Atp5j2, Ppia, Stmn1	1334
GO:0015980	energy derivation by oxidation of organi...	40	5	0.55	0.00013	1.00000	7dpi	BP	Glut_10	GO:0015980	Antkmt, Atp5j2, Chchd2, Cox5a, Cox7c	19	Rpl23, Slc25a3, Rpl11, Cox6c, Elob, Bex3, Ubb, Rpl38, Cox5a, Chchd2, Tmsb10, Fkbp2, Cox7c, Antkmt, Rn18s-rs5, Cox8a, Atp5j2, Ppia, Stmn1	1334
GO:1903321	negative regulation of protein modificat...	9	3	0.12	0.00017	1.00000	7dpi	BP	Glut_10	GO:1903321	Ppia, Rpl11, Rpl23	19	Rpl23, Slc25a3, Rpl11, Cox6c, Elob, Bex3, Ubb, Rpl38, Cox5a, Chchd2, Tmsb10, Fkbp2, Cox7c, Antkmt, Rn18s-rs5, Cox8a, Atp5j2, Ppia, Stmn1	1334
GO:0046034	ATP metabolic process	47	5	0.64	0.00028	1.00000	7dpi	BP	Glut_10	GO:0046034	Antkmt, Atp5j2, Chchd2, Cox5a, Cox7c	19	Rpl23, Slc25a3, Rpl11, Cox6c, Elob, Bex3, Ubb, Rpl38, Cox5a, Chchd2, Tmsb10, Fkbp2, Cox7c, Antkmt, Rn18s-rs5, Cox8a, Atp5j2, Ppia, Stmn1	1334
GO:0072331	signal transduction by p53 class mediato...	11	3	0.15	0.00033	0.07073	7dpi	BP	Glut_10	GO:0072331	Rpl11, Rpl23, Ubb	19	Rpl23, Slc25a3, Rpl11, Cox6c, Elob, Bex3, Ubb, Rpl38, Cox5a, Chchd2, Tmsb10, Fkbp2, Cox7c, Antkmt, Rn18s-rs5, Cox8a, Atp5j2, Ppia, Stmn1	1334
GO:0006091	generation of precursor metabolites and ...	54	5	0.74	0.00054	1.00000	7dpi	BP	Glut_10	GO:0006091	Antkmt, Atp5j2, Chchd2, Cox5a, Cox7c	19	Rpl23, Slc25a3, Rpl11, Cox6c, Elob, Bex3, Ubb, Rpl38, Cox5a, Chchd2, Tmsb10, Fkbp2, Cox7c, Antkmt, Rn18s-rs5, Cox8a, Atp5j2, Ppia, Stmn1	1334
GO:0042773	ATP synthesis coupled electron transport	13	3	0.18	0.00056	1.00000	7dpi	BP	Glut_10	GO:0042773	Chchd2, Cox5a, Cox7c	19	Rpl23, Slc25a3, Rpl11, Cox6c, Elob, Bex3, Ubb, Rpl38, Cox5a, Chchd2, Tmsb10, Fkbp2, Cox7c, Antkmt, Rn18s-rs5, Cox8a, Atp5j2, Ppia, Stmn1	1334
GO:0042775	mitochondrial ATP synthesis coupled elec...	13	3	0.18	0.00056	0.00056	7dpi	BP	Glut_10	GO:0042775	Chchd2, Cox5a, Cox7c	19	Rpl23, Slc25a3, Rpl11, Cox6c, Elob, Bex3, Ubb, Rpl38, Cox5a, Chchd2, Tmsb10, Fkbp2, Cox7c, Antkmt, Rn18s-rs5, Cox8a, Atp5j2, Ppia, Stmn1	1334
GO:0022904	respiratory electron transport chain	16	3	0.22	0.00107	1.00000	7dpi	BP	Glut_10	GO:0022904	Chchd2, Cox5a, Cox7c	19	Rpl23, Slc25a3, Rpl11, Cox6c, Elob, Bex3, Ubb, Rpl38, Cox5a, Chchd2, Tmsb10, Fkbp2, Cox7c, Antkmt, Rn18s-rs5, Cox8a, Atp5j2, Ppia, Stmn1	1334
GO:2001242	regulation of intrinsic apoptotic signal...	16	3	0.22	0.00107	0.09346	7dpi	BP	Glut_10	GO:2001242	Ppia, Rpl11, Ubb	19	Rpl23, Slc25a3, Rpl11, Cox6c, Elob, Bex3, Ubb, Rpl38, Cox5a, Chchd2, Tmsb10, Fkbp2, Cox7c, Antkmt, Rn18s-rs5, Cox8a, Atp5j2, Ppia, Stmn1	1334
GO:0022900	electron transport chain	17	3	0.23	0.00129	1.00000	7dpi	BP	Glut_10	GO:0022900	Chchd2, Cox5a, Cox7c	19	Rpl23, Slc25a3, Rpl11, Cox6c, Elob, Bex3, Ubb, Rpl38, Cox5a, Chchd2, Tmsb10, Fkbp2, Cox7c, Antkmt, Rn18s-rs5, Cox8a, Atp5j2, Ppia, Stmn1	1334
GO:1902253	regulation of intrinsic apoptotic signal...	5	2	0.07	0.00172	0.00172	7dpi	BP	Glut_10	GO:1902253	Rpl11, Ubb	19	Rpl23, Slc25a3, Rpl11, Cox6c, Elob, Bex3, Ubb, Rpl38, Cox5a, Chchd2, Tmsb10, Fkbp2, Cox7c, Antkmt, Rn18s-rs5, Cox8a, Atp5j2, Ppia, Stmn1	1334
GO:2001244	positive regulation of intrinsic apoptot...	5	2	0.07	0.00172	0.00172	7dpi	BP	Glut_10	GO:2001244	Rpl11, Ubb	19	Rpl23, Slc25a3, Rpl11, Cox6c, Elob, Bex3, Ubb, Rpl38, Cox5a, Chchd2, Tmsb10, Fkbp2, Cox7c, Antkmt, Rn18s-rs5, Cox8a, Atp5j2, Ppia, Stmn1	1334
GO:0000027	ribosomal large subunit assembly	6	2	0.08	0.00256	0.00256	7dpi	BP	Glut_10	GO:0000027	Rpl11, Rpl38	19	Rpl23, Slc25a3, Rpl11, Cox6c, Elob, Bex3, Ubb, Rpl38, Cox5a, Chchd2, Tmsb10, Fkbp2, Cox7c, Antkmt, Rn18s-rs5, Cox8a, Atp5j2, Ppia, Stmn1	1334
GO:2000059	negative regulation of ubiquitin-depende...	6	2	0.08	0.00256	0.00256	7dpi	BP	Glut_10	GO:2000059	Rpl11, Rpl23	19	Rpl23, Slc25a3, Rpl11, Cox6c, Elob, Bex3, Ubb, Rpl38, Cox5a, Chchd2, Tmsb10, Fkbp2, Cox7c, Antkmt, Rn18s-rs5, Cox8a, Atp5j2, Ppia, Stmn1	1334
GO:1903050	regulation of proteolysis involved in ce...	22	3	0.3	0.00280	0.17845	7dpi	BP	Glut_10	GO:1903050	Rpl11, Rpl23, Ubb	19	Rpl23, Slc25a3, Rpl11, Cox6c, Elob, Bex3, Ubb, Rpl38, Cox5a, Chchd2, Tmsb10, Fkbp2, Cox7c, Antkmt, Rn18s-rs5, Cox8a, Atp5j2, Ppia, Stmn1	1334
GO:0016567	protein ubiquitination	49	4	0.67	0.00349	0.37849	7dpi	BP	Glut_10	GO:0016567	Ppia, Rpl11, Rpl23, Ubb	19	Rpl23, Slc25a3, Rpl11, Cox6c, Elob, Bex3, Ubb, Rpl38, Cox5a, Chchd2, Tmsb10, Fkbp2, Cox7c, Antkmt, Rn18s-rs5, Cox8a, Atp5j2, Ppia, Stmn1	1334
GO:0097190	apoptotic signaling pathway	49	4	0.67	0.00349	0.08608	7dpi	BP	Glut_10	GO:0097190	Bex3, Ppia, Rpl11, Ubb	19	Rpl23, Slc25a3, Rpl11, Cox6c, Elob, Bex3, Ubb, Rpl38, Cox5a, Chchd2, Tmsb10, Fkbp2, Cox7c, Antkmt, Rn18s-rs5, Cox8a, Atp5j2, Ppia, Stmn1	1334
GO:0072332	intrinsic apoptotic signaling pathway by...	7	2	0.1	0.00356	1.00000	7dpi	BP	Glut_10	GO:0072332	Rpl11, Ubb	19	Rpl23, Slc25a3, Rpl11, Cox6c, Elob, Bex3, Ubb, Rpl38, Cox5a, Chchd2, Tmsb10, Fkbp2, Cox7c, Antkmt, Rn18s-rs5, Cox8a, Atp5j2, Ppia, Stmn1	1334
GO:1903051	negative regulation of proteolysis invol...	7	2	0.1	0.00356	1.00000	7dpi	BP	Glut_10	GO:1903051	Rpl11, Rpl23	19	Rpl23, Slc25a3, Rpl11, Cox6c, Elob, Bex3, Ubb, Rpl38, Cox5a, Chchd2, Tmsb10, Fkbp2, Cox7c, Antkmt, Rn18s-rs5, Cox8a, Atp5j2, Ppia, Stmn1	1334
GO:1903363	negative regulation of cellular protein ...	7	2	0.1	0.00356	1.00000	7dpi	BP	Glut_10	GO:1903363	Rpl11, Rpl23	19	Rpl23, Slc25a3, Rpl11, Cox6c, Elob, Bex3, Ubb, Rpl38, Cox5a, Chchd2, Tmsb10, Fkbp2, Cox7c, Antkmt, Rn18s-rs5, Cox8a, Atp5j2, Ppia, Stmn1	1334
GO:0051348	negative regulation of transferase activ...	25	3	0.34	0.00407	0.00407	7dpi	BP	Glut_10	GO:0051348	Ppia, Rpl11, Rpl23	19	Rpl23, Slc25a3, Rpl11, Cox6c, Elob, Bex3, Ubb, Rpl38, Cox5a, Chchd2, Tmsb10, Fkbp2, Cox7c, Antkmt, Rn18s-rs5, Cox8a, Atp5j2, Ppia, Stmn1	1334
GO:1903362	regulation of cellular protein catabolic...	26	3	0.36	0.00456	0.21817	7dpi	BP	Glut_10	GO:1903362	Rpl11, Rpl23, Ubb	19	Rpl23, Slc25a3, Rpl11, Cox6c, Elob, Bex3, Ubb, Rpl38, Cox5a, Chchd2, Tmsb10, Fkbp2, Cox7c, Antkmt, Rn18s-rs5, Cox8a, Atp5j2, Ppia, Stmn1	1334
GO:0042273	ribosomal large subunit biogenesis	8	2	0.11	0.00471	1.00000	7dpi	BP	Glut_10	GO:0042273	Rpl11, Rpl38	19	Rpl23, Slc25a3, Rpl11, Cox6c, Elob, Bex3, Ubb, Rpl38, Cox5a, Chchd2, Tmsb10, Fkbp2, Cox7c, Antkmt, Rn18s-rs5, Cox8a, Atp5j2, Ppia, Stmn1	1334
GO:0097193	intrinsic apoptotic signaling pathway	27	3	0.37	0.00509	0.20871	7dpi	BP	Glut_10	GO:0097193	Ppia, Rpl11, Ubb	19	Rpl23, Slc25a3, Rpl11, Cox6c, Elob, Bex3, Ubb, Rpl38, Cox5a, Chchd2, Tmsb10, Fkbp2, Cox7c, Antkmt, Rn18s-rs5, Cox8a, Atp5j2, Ppia, Stmn1	1334
GO:0032446	protein modification by small protein co...	56	4	0.77	0.00569	0.42791	7dpi	BP	Glut_10	GO:0032446	Ppia, Rpl11, Rpl23, Ubb	19	Rpl23, Slc25a3, Rpl11, Cox6c, Elob, Bex3, Ubb, Rpl38, Cox5a, Chchd2, Tmsb10, Fkbp2, Cox7c, Antkmt, Rn18s-rs5, Cox8a, Atp5j2, Ppia, Stmn1	1334
GO:0042776	mitochondrial ATP synthesis coupled prot...	10	2	0.14	0.00744	0.00744	7dpi	BP	Glut_10	GO:0042776	Antkmt, Atp5j2	19	Rpl23, Slc25a3, Rpl11, Cox6c, Elob, Bex3, Ubb, Rpl38, Cox5a, Chchd2, Tmsb10, Fkbp2, Cox7c, Antkmt, Rn18s-rs5, Cox8a, Atp5j2, Ppia, Stmn1	1334
GO:2001233	regulation of apoptotic signaling pathwa...	33	3	0.45	0.00902	0.26566	7dpi	BP	Glut_10	GO:2001233	Ppia, Rpl11, Ubb	19	Rpl23, Slc25a3, Rpl11, Cox6c, Elob, Bex3, Ubb, Rpl38, Cox5a, Chchd2, Tmsb10, Fkbp2, Cox7c, Antkmt, Rn18s-rs5, Cox8a, Atp5j2, Ppia, Stmn1	1334
GO:0019646	aerobic electron transport chain	11	2	0.15	0.00902	0.00902	7dpi	BP	Glut_10	GO:0019646	Cox5a, Cox7c	19	Rpl23, Slc25a3, Rpl11, Cox6c, Elob, Bex3, Ubb, Rpl38, Cox5a, Chchd2, Tmsb10, Fkbp2, Cox7c, Antkmt, Rn18s-rs5, Cox8a, Atp5j2, Ppia, Stmn1	1334
GO:0042255	ribosome assembly	11	2	0.15	0.00902	1.00000	7dpi	BP	Glut_10	GO:0042255	Rpl11, Rpl38	19	Rpl23, Slc25a3, Rpl11, Cox6c, Elob, Bex3, Ubb, Rpl38, Cox5a, Chchd2, Tmsb10, Fkbp2, Cox7c, Antkmt, Rn18s-rs5, Cox8a, Atp5j2, Ppia, Stmn1	1334
GO:0070647	protein modification by small protein co...	68	4	0.93	0.01139	0.50422	7dpi	BP	Glut_10	GO:0070647	Ppia, Rpl11, Rpl23, Ubb	19	Rpl23, Slc25a3, Rpl11, Cox6c, Elob, Bex3, Ubb, Rpl38, Cox5a, Chchd2, Tmsb10, Fkbp2, Cox7c, Antkmt, Rn18s-rs5, Cox8a, Atp5j2, Ppia, Stmn1	1334
GO:0015985	energy coupled proton transport, down el...	13	2	0.18	0.01259	1.00000	7dpi	BP	Glut_10	GO:0015985	Antkmt, Atp5j2	19	Rpl23, Slc25a3, Rpl11, Cox6c, Elob, Bex3, Ubb, Rpl38, Cox5a, Chchd2, Tmsb10, Fkbp2, Cox7c, Antkmt, Rn18s-rs5, Cox8a, Atp5j2, Ppia, Stmn1	1334
GO:0015986	ATP synthesis coupled proton transport	13	2	0.18	0.01259	1.00000	7dpi	BP	Glut_10	GO:0015986	Antkmt, Atp5j2	19	Rpl23, Slc25a3, Rpl11, Cox6c, Elob, Bex3, Ubb, Rpl38, Cox5a, Chchd2, Tmsb10, Fkbp2, Cox7c, Antkmt, Rn18s-rs5, Cox8a, Atp5j2, Ppia, Stmn1	1334
GO:2001235	positive regulation of apoptotic signali...	13	2	0.18	0.01259	1.00000	7dpi	BP	Glut_10	GO:2001235	Rpl11, Ubb	19	Rpl23, Slc25a3, Rpl11, Cox6c, Elob, Bex3, Ubb, Rpl38, Cox5a, Chchd2, Tmsb10, Fkbp2, Cox7c, Antkmt, Rn18s-rs5, Cox8a, Atp5j2, Ppia, Stmn1	1334
GO:0042177	negative regulation of protein catabolic...	14	2	0.19	0.01458	1.00000	7dpi	BP	Glut_10	GO:0042177	Rpl11, Rpl23	19	Rpl23, Slc25a3, Rpl11, Cox6c, Elob, Bex3, Ubb, Rpl38, Cox5a, Chchd2, Tmsb10, Fkbp2, Cox7c, Antkmt, Rn18s-rs5, Cox8a, Atp5j2, Ppia, Stmn1	1334
GO:0042176	regulation of protein catabolic process	40	3	0.55	0.01539	0.34350	7dpi	BP	Glut_10	GO:0042176	Rpl11, Rpl23, Ubb	19	Rpl23, Slc25a3, Rpl11, Cox6c, Elob, Bex3, Ubb, Rpl38, Cox5a, Chchd2, Tmsb10, Fkbp2, Cox7c, Antkmt, Rn18s-rs5, Cox8a, Atp5j2, Ppia, Stmn1	1334
GO:0050878	regulation of body fluid levels	15	2	0.21	0.01668	0.01668	7dpi	BP	Glut_10	GO:0050878	Ppia, Stmn1	19	Rpl23, Slc25a3, Rpl11, Cox6c, Elob, Bex3, Ubb, Rpl38, Cox5a, Chchd2, Tmsb10, Fkbp2, Cox7c, Antkmt, Rn18s-rs5, Cox8a, Atp5j2, Ppia, Stmn1	1334
GO:1990542	mitochondrial transmembrane transport	15	2	0.21	0.01668	1.00000	7dpi	BP	Glut_10	GO:1990542	Antkmt, Atp5j2	19	Rpl23, Slc25a3, Rpl11, Cox6c, Elob, Bex3, Ubb, Rpl38, Cox5a, Chchd2, Tmsb10, Fkbp2, Cox7c, Antkmt, Rn18s-rs5, Cox8a, Atp5j2, Ppia, Stmn1	1334
GO:0032272	negative regulation of protein polymeriz...	16	2	0.22	0.01891	0.01891	7dpi	BP	Glut_10	GO:0032272	Stmn1, Tmsb10	19	Rpl23, Slc25a3, Rpl11, Cox6c, Elob, Bex3, Ubb, Rpl38, Cox5a, Chchd2, Tmsb10, Fkbp2, Cox7c, Antkmt, Rn18s-rs5, Cox8a, Atp5j2, Ppia, Stmn1	1334
GO:0051099	positive regulation of binding	17	2	0.23	0.02126	0.02126	7dpi	BP	Glut_10	GO:0051099	Rpl11, Stmn1	19	Rpl23, Slc25a3, Rpl11, Cox6c, Elob, Bex3, Ubb, Rpl38, Cox5a, Chchd2, Tmsb10, Fkbp2, Cox7c, Antkmt, Rn18s-rs5, Cox8a, Atp5j2, Ppia, Stmn1	1334
GO:0061136	regulation of proteasomal protein catabo...	18	2	0.25	0.02373	0.02373	7dpi	BP	Glut_10	GO:0061136	Rpl11, Ubb	19	Rpl23, Slc25a3, Rpl11, Cox6c, Elob, Bex3, Ubb, Rpl38, Cox5a, Chchd2, Tmsb10, Fkbp2, Cox7c, Antkmt, Rn18s-rs5, Cox8a, Atp5j2, Ppia, Stmn1	1334
GO:2000058	regulation of ubiquitin-dependent protei...	18	2	0.25	0.02373	1.00000	7dpi	BP	Glut_10	GO:2000058	Rpl11, Rpl23	19	Rpl23, Slc25a3, Rpl11, Cox6c, Elob, Bex3, Ubb, Rpl38, Cox5a, Chchd2, Tmsb10, Fkbp2, Cox7c, Antkmt, Rn18s-rs5, Cox8a, Atp5j2, Ppia, Stmn1	1334
GO:0044092	negative regulation of molecular functio...	85	4	1.16	0.02447	0.50920	7dpi	BP	Glut_10	GO:0044092	Ppia, Rpl11, Rpl23, Stmn1	19	Rpl23, Slc25a3, Rpl11, Cox6c, Elob, Bex3, Ubb, Rpl38, Cox5a, Chchd2, Tmsb10, Fkbp2, Cox7c, Antkmt, Rn18s-rs5, Cox8a, Atp5j2, Ppia, Stmn1	1334
GO:0034654	nucleobase-containing compound biosynthe...	237	7	3.24	0.02881	0.12479	7dpi	BP	Glut_10	GO:0034654	Antkmt, Atp5j2, Chchd2, Elob, Ppia, Rpl11, Rpl23	19	Rpl23, Slc25a3, Rpl11, Cox6c, Elob, Bex3, Ubb, Rpl38, Cox5a, Chchd2, Tmsb10, Fkbp2, Cox7c, Antkmt, Rn18s-rs5, Cox8a, Atp5j2, Ppia, Stmn1	1334
GO:0006754	ATP biosynthetic process	20	2	0.27	0.02900	1.00000	7dpi	BP	Glut_10	GO:0006754	Antkmt, Atp5j2	19	Rpl23, Slc25a3, Rpl11, Cox6c, Elob, Bex3, Ubb, Rpl38, Cox5a, Chchd2, Tmsb10, Fkbp2, Cox7c, Antkmt, Rn18s-rs5, Cox8a, Atp5j2, Ppia, Stmn1	1334
GO:0009201	ribonucleoside triphosphate biosynthetic...	20	2	0.27	0.02900	1.00000	7dpi	BP	Glut_10	GO:0009201	Antkmt, Atp5j2	19	Rpl23, Slc25a3, Rpl11, Cox6c, Elob, Bex3, Ubb, Rpl38, Cox5a, Chchd2, Tmsb10, Fkbp2, Cox7c, Antkmt, Rn18s-rs5, Cox8a, Atp5j2, Ppia, Stmn1	1334
GO:0009206	purine ribonucleoside triphosphate biosy...	20	2	0.27	0.02900	1.00000	7dpi	BP	Glut_10	GO:0009206	Antkmt, Atp5j2	19	Rpl23, Slc25a3, Rpl11, Cox6c, Elob, Bex3, Ubb, Rpl38, Cox5a, Chchd2, Tmsb10, Fkbp2, Cox7c, Antkmt, Rn18s-rs5, Cox8a, Atp5j2, Ppia, Stmn1	1334
GO:0050821	protein stabilization	20	2	0.27	0.02900	0.02900	7dpi	BP	Glut_10	GO:0050821	Rpl11, Rpl23	19	Rpl23, Slc25a3, Rpl11, Cox6c, Elob, Bex3, Ubb, Rpl38, Cox5a, Chchd2, Tmsb10, Fkbp2, Cox7c, Antkmt, Rn18s-rs5, Cox8a, Atp5j2, Ppia, Stmn1	1334
GO:1902533	positive regulation of intracellular sig...	90	4	1.23	0.02957	0.27571	7dpi	BP	Glut_10	GO:1902533	Ppia, Rpl11, Rpl23, Ubb	19	Rpl23, Slc25a3, Rpl11, Cox6c, Elob, Bex3, Ubb, Rpl38, Cox5a, Chchd2, Tmsb10, Fkbp2, Cox7c, Antkmt, Rn18s-rs5, Cox8a, Atp5j2, Ppia, Stmn1	1334
GO:0009145	purine nucleoside triphosphate biosynthe...	21	2	0.29	0.03179	1.00000	7dpi	BP	Glut_10	GO:0009145	Antkmt, Atp5j2	19	Rpl23, Slc25a3, Rpl11, Cox6c, Elob, Bex3, Ubb, Rpl38, Cox5a, Chchd2, Tmsb10, Fkbp2, Cox7c, Antkmt, Rn18s-rs5, Cox8a, Atp5j2, Ppia, Stmn1	1334
GO:0009199	ribonucleoside triphosphate metabolic pr...	21	2	0.29	0.03179	1.00000	7dpi	BP	Glut_10	GO:0009199	Antkmt, Atp5j2	19	Rpl23, Slc25a3, Rpl11, Cox6c, Elob, Bex3, Ubb, Rpl38, Cox5a, Chchd2, Tmsb10, Fkbp2, Cox7c, Antkmt, Rn18s-rs5, Cox8a, Atp5j2, Ppia, Stmn1	1334
GO:0009205	purine ribonucleoside triphosphate metab...	21	2	0.29	0.03179	1.00000	7dpi	BP	Glut_10	GO:0009205	Antkmt, Atp5j2	19	Rpl23, Slc25a3, Rpl11, Cox6c, Elob, Bex3, Ubb, Rpl38, Cox5a, Chchd2, Tmsb10, Fkbp2, Cox7c, Antkmt, Rn18s-rs5, Cox8a, Atp5j2, Ppia, Stmn1	1334
GO:0031330	negative regulation of cellular cataboli...	21	2	0.29	0.03179	1.00000	7dpi	BP	Glut_10	GO:0031330	Rpl11, Rpl23	19	Rpl23, Slc25a3, Rpl11, Cox6c, Elob, Bex3, Ubb, Rpl38, Cox5a, Chchd2, Tmsb10, Fkbp2, Cox7c, Antkmt, Rn18s-rs5, Cox8a, Atp5j2, Ppia, Stmn1	1334
GO:0042254	ribosome biogenesis	21	2	0.29	0.03179	1.00000	7dpi	BP	Glut_10	GO:0042254	Rpl11, Rpl38	19	Rpl23, Slc25a3, Rpl11, Cox6c, Elob, Bex3, Ubb, Rpl38, Cox5a, Chchd2, Tmsb10, Fkbp2, Cox7c, Antkmt, Rn18s-rs5, Cox8a, Atp5j2, Ppia, Stmn1	1334
GO:0045861	negative regulation of proteolysis	21	2	0.29	0.03179	1.00000	7dpi	BP	Glut_10	GO:0045861	Rpl11, Rpl23	19	Rpl23, Slc25a3, Rpl11, Cox6c, Elob, Bex3, Ubb, Rpl38, Cox5a, Chchd2, Tmsb10, Fkbp2, Cox7c, Antkmt, Rn18s-rs5, Cox8a, Atp5j2, Ppia, Stmn1	1334
GO:0018130	heterocycle biosynthetic process	243	7	3.33	0.03275	0.13605	7dpi	BP	Glut_10	GO:0018130	Antkmt, Atp5j2, Chchd2, Elob, Ppia, Rpl11, Rpl23	19	Rpl23, Slc25a3, Rpl11, Cox6c, Elob, Bex3, Ubb, Rpl38, Cox5a, Chchd2, Tmsb10, Fkbp2, Cox7c, Antkmt, Rn18s-rs5, Cox8a, Atp5j2, Ppia, Stmn1	1334
GO:0019438	aromatic compound biosynthetic process	243	7	3.33	0.03275	0.13605	7dpi	BP	Glut_10	GO:0019438	Antkmt, Atp5j2, Chchd2, Elob, Ppia, Rpl11, Rpl23	19	Rpl23, Slc25a3, Rpl11, Cox6c, Elob, Bex3, Ubb, Rpl38, Cox5a, Chchd2, Tmsb10, Fkbp2, Cox7c, Antkmt, Rn18s-rs5, Cox8a, Atp5j2, Ppia, Stmn1	1334
GO:0030162	regulation of proteolysis	54	3	0.74	0.03429	0.44987	7dpi	BP	Glut_10	GO:0030162	Rpl11, Rpl23, Ubb	19	Rpl23, Slc25a3, Rpl11, Cox6c, Elob, Bex3, Ubb, Rpl38, Cox5a, Chchd2, Tmsb10, Fkbp2, Cox7c, Antkmt, Rn18s-rs5, Cox8a, Atp5j2, Ppia, Stmn1	1334
GO:0002181	cytoplasmic translation	22	2	0.3	0.03469	0.03469	7dpi	BP	Glut_10	GO:0002181	Rpl11, Rpl38	19	Rpl23, Slc25a3, Rpl11, Cox6c, Elob, Bex3, Ubb, Rpl38, Cox5a, Chchd2, Tmsb10, Fkbp2, Cox7c, Antkmt, Rn18s-rs5, Cox8a, Atp5j2, Ppia, Stmn1	1334
GO:0009142	nucleoside triphosphate biosynthetic pro...	22	2	0.3	0.03469	1.00000	7dpi	BP	Glut_10	GO:0009142	Antkmt, Atp5j2	19	Rpl23, Slc25a3, Rpl11, Cox6c, Elob, Bex3, Ubb, Rpl38, Cox5a, Chchd2, Tmsb10, Fkbp2, Cox7c, Antkmt, Rn18s-rs5, Cox8a, Atp5j2, Ppia, Stmn1	1334
GO:0009144	purine nucleoside triphosphate metabolic...	22	2	0.3	0.03469	1.00000	7dpi	BP	Glut_10	GO:0009144	Antkmt, Atp5j2	19	Rpl23, Slc25a3, Rpl11, Cox6c, Elob, Bex3, Ubb, Rpl38, Cox5a, Chchd2, Tmsb10, Fkbp2, Cox7c, Antkmt, Rn18s-rs5, Cox8a, Atp5j2, Ppia, Stmn1	1334
GO:1901566	organonitrogen compound biosynthetic pro...	141	5	1.93	0.03513	0.20811	7dpi	BP	Glut_10	GO:1901566	Antkmt, Atp5j2, Rpl11, Rpl23, Rpl38	19	Rpl23, Slc25a3, Rpl11, Cox6c, Elob, Bex3, Ubb, Rpl38, Cox5a, Chchd2, Tmsb10, Fkbp2, Cox7c, Antkmt, Rn18s-rs5, Cox8a, Atp5j2, Ppia, Stmn1	1334
GO:0031400	negative regulation of protein modificat...	55	3	0.75	0.03596	1.00000	7dpi	BP	Glut_10	GO:0031400	Ppia, Rpl11, Rpl23	19	Rpl23, Slc25a3, Rpl11, Cox6c, Elob, Bex3, Ubb, Rpl38, Cox5a, Chchd2, Tmsb10, Fkbp2, Cox7c, Antkmt, Rn18s-rs5, Cox8a, Atp5j2, Ppia, Stmn1	1334
GO:0043086	negative regulation of catalytic activit...	55	3	0.75	0.03596	1.00000	7dpi	BP	Glut_10	GO:0043086	Ppia, Rpl11, Rpl23	19	Rpl23, Slc25a3, Rpl11, Cox6c, Elob, Bex3, Ubb, Rpl38, Cox5a, Chchd2, Tmsb10, Fkbp2, Cox7c, Antkmt, Rn18s-rs5, Cox8a, Atp5j2, Ppia, Stmn1	1334
GO:1901362	organic cyclic compound biosynthetic pro...	249	7	3.41	0.03705	0.14780	7dpi	BP	Glut_10	GO:1901362	Antkmt, Atp5j2, Chchd2, Elob, Ppia, Rpl11, Rpl23	19	Rpl23, Slc25a3, Rpl11, Cox6c, Elob, Bex3, Ubb, Rpl38, Cox5a, Chchd2, Tmsb10, Fkbp2, Cox7c, Antkmt, Rn18s-rs5, Cox8a, Atp5j2, Ppia, Stmn1	1334
GO:0009141	nucleoside triphosphate metabolic proces...	23	2	0.31	0.03769	1.00000	7dpi	BP	Glut_10	GO:0009141	Antkmt, Atp5j2	19	Rpl23, Slc25a3, Rpl11, Cox6c, Elob, Bex3, Ubb, Rpl38, Cox5a, Chchd2, Tmsb10, Fkbp2, Cox7c, Antkmt, Rn18s-rs5, Cox8a, Atp5j2, Ppia, Stmn1	1334
GO:0032984	protein-containing complex disassembly	23	2	0.31	0.03769	0.03769	7dpi	BP	Glut_10	GO:0032984	Rpl23, Stmn1	19	Rpl23, Slc25a3, Rpl11, Cox6c, Elob, Bex3, Ubb, Rpl38, Cox5a, Chchd2, Tmsb10, Fkbp2, Cox7c, Antkmt, Rn18s-rs5, Cox8a, Atp5j2, Ppia, Stmn1	1334
GO:0044271	cellular nitrogen compound biosynthetic ...	309	8	4.23	0.03811	0.13140	7dpi	BP	Glut_10	GO:0044271	Antkmt, Atp5j2, Chchd2, Elob, Ppia, Rpl11, Rpl23, Rpl38	19	Rpl23, Slc25a3, Rpl11, Cox6c, Elob, Bex3, Ubb, Rpl38, Cox5a, Chchd2, Tmsb10, Fkbp2, Cox7c, Antkmt, Rn18s-rs5, Cox8a, Atp5j2, Ppia, Stmn1	1334
GO:0022618	ribonucleoprotein complex assembly	24	2	0.33	0.04079	1.00000	7dpi	BP	Glut_10	GO:0022618	Rpl11, Rpl38	19	Rpl23, Slc25a3, Rpl11, Cox6c, Elob, Bex3, Ubb, Rpl38, Cox5a, Chchd2, Tmsb10, Fkbp2, Cox7c, Antkmt, Rn18s-rs5, Cox8a, Atp5j2, Ppia, Stmn1	1334
GO:0051494	negative regulation of cytoskeleton orga...	24	2	0.33	0.04079	0.04079	7dpi	BP	Glut_10	GO:0051494	Stmn1, Tmsb10	19	Rpl23, Slc25a3, Rpl11, Cox6c, Elob, Bex3, Ubb, Rpl38, Cox5a, Chchd2, Tmsb10, Fkbp2, Cox7c, Antkmt, Rn18s-rs5, Cox8a, Atp5j2, Ppia, Stmn1	1334
GO:0071826	ribonucleoprotein complex subunit organi...	24	2	0.33	0.04079	1.00000	7dpi	BP	Glut_10	GO:0071826	Rpl11, Rpl38	19	Rpl23, Slc25a3, Rpl11, Cox6c, Elob, Bex3, Ubb, Rpl38, Cox5a, Chchd2, Tmsb10, Fkbp2, Cox7c, Antkmt, Rn18s-rs5, Cox8a, Atp5j2, Ppia, Stmn1	1334
GO:1902600	proton transmembrane transport	24	2	0.33	0.04079	1.00000	7dpi	BP	Glut_10	GO:1902600	Antkmt, Atp5j2	19	Rpl23, Slc25a3, Rpl11, Cox6c, Elob, Bex3, Ubb, Rpl38, Cox5a, Chchd2, Tmsb10, Fkbp2, Cox7c, Antkmt, Rn18s-rs5, Cox8a, Atp5j2, Ppia, Stmn1	1334
GO:0019941	modification-dependent protein catabolic...	58	3	0.79	0.04123	0.47716	7dpi	BP	Glut_10	GO:0019941	Rpl11, Rpl23, Ubb	19	Rpl23, Slc25a3, Rpl11, Cox6c, Elob, Bex3, Ubb, Rpl38, Cox5a, Chchd2, Tmsb10, Fkbp2, Cox7c, Antkmt, Rn18s-rs5, Cox8a, Atp5j2, Ppia, Stmn1	1334
GO:0043632	modification-dependent macromolecule cat...	58	3	0.79	0.04123	0.47716	7dpi	BP	Glut_10	GO:0043632	Rpl11, Rpl23, Ubb	19	Rpl23, Slc25a3, Rpl11, Cox6c, Elob, Bex3, Ubb, Rpl38, Cox5a, Chchd2, Tmsb10, Fkbp2, Cox7c, Antkmt, Rn18s-rs5, Cox8a, Atp5j2, Ppia, Stmn1	1334
GO:0050790	regulation of catalytic activity	148	5	2.03	0.04229	0.42152	7dpi	BP	Glut_10	GO:0050790	Antkmt, Ppia, Rpl11, Rpl23, Stmn1	19	Rpl23, Slc25a3, Rpl11, Cox6c, Elob, Bex3, Ubb, Rpl38, Cox5a, Chchd2, Tmsb10, Fkbp2, Cox7c, Antkmt, Rn18s-rs5, Cox8a, Atp5j2, Ppia, Stmn1	1334
GO:0006164	purine nucleotide biosynthetic process	25	2	0.34	0.04399	1.00000	7dpi	BP	Glut_10	GO:0006164	Antkmt, Atp5j2	19	Rpl23, Slc25a3, Rpl11, Cox6c, Elob, Bex3, Ubb, Rpl38, Cox5a, Chchd2, Tmsb10, Fkbp2, Cox7c, Antkmt, Rn18s-rs5, Cox8a, Atp5j2, Ppia, Stmn1	1334
GO:0009152	purine ribonucleotide biosynthetic proce...	25	2	0.34	0.04399	1.00000	7dpi	BP	Glut_10	GO:0009152	Antkmt, Atp5j2	19	Rpl23, Slc25a3, Rpl11, Cox6c, Elob, Bex3, Ubb, Rpl38, Cox5a, Chchd2, Tmsb10, Fkbp2, Cox7c, Antkmt, Rn18s-rs5, Cox8a, Atp5j2, Ppia, Stmn1	1334
GO:0009260	ribonucleotide biosynthetic process	25	2	0.34	0.04399	1.00000	7dpi	BP	Glut_10	GO:0009260	Antkmt, Atp5j2	19	Rpl23, Slc25a3, Rpl11, Cox6c, Elob, Bex3, Ubb, Rpl38, Cox5a, Chchd2, Tmsb10, Fkbp2, Cox7c, Antkmt, Rn18s-rs5, Cox8a, Atp5j2, Ppia, Stmn1	1334
GO:0031333	negative regulation of protein-containin...	25	2	0.34	0.04399	0.04399	7dpi	BP	Glut_10	GO:0031333	Stmn1, Tmsb10	19	Rpl23, Slc25a3, Rpl11, Cox6c, Elob, Bex3, Ubb, Rpl38, Cox5a, Chchd2, Tmsb10, Fkbp2, Cox7c, Antkmt, Rn18s-rs5, Cox8a, Atp5j2, Ppia, Stmn1	1334
GO:0046390	ribose phosphate biosynthetic process	25	2	0.34	0.04399	1.00000	7dpi	BP	Glut_10	GO:0046390	Antkmt, Atp5j2	19	Rpl23, Slc25a3, Rpl11, Cox6c, Elob, Bex3, Ubb, Rpl38, Cox5a, Chchd2, Tmsb10, Fkbp2, Cox7c, Antkmt, Rn18s-rs5, Cox8a, Atp5j2, Ppia, Stmn1	1334
GO:0072522	purine-containing compound biosynthetic ...	25	2	0.34	0.04399	1.00000	7dpi	BP	Glut_10	GO:0072522	Antkmt, Atp5j2	19	Rpl23, Slc25a3, Rpl11, Cox6c, Elob, Bex3, Ubb, Rpl38, Cox5a, Chchd2, Tmsb10, Fkbp2, Cox7c, Antkmt, Rn18s-rs5, Cox8a, Atp5j2, Ppia, Stmn1	1334
GO:1902904	negative regulation of supramolecular fi...	25	2	0.34	0.04399	0.04399	7dpi	BP	Glut_10	GO:1902904	Stmn1, Tmsb10	19	Rpl23, Slc25a3, Rpl11, Cox6c, Elob, Bex3, Ubb, Rpl38, Cox5a, Chchd2, Tmsb10, Fkbp2, Cox7c, Antkmt, Rn18s-rs5, Cox8a, Atp5j2, Ppia, Stmn1	1334
GO:0031326	regulation of cellular biosynthetic proc...	258	7	3.53	0.04424	0.04424	7dpi	BP	Glut_10	GO:0031326	Antkmt, Chchd2, Elob, Ppia, Rpl11, Rpl23, Rpl38	19	Rpl23, Slc25a3, Rpl11, Cox6c, Elob, Bex3, Ubb, Rpl38, Cox5a, Chchd2, Tmsb10, Fkbp2, Cox7c, Antkmt, Rn18s-rs5, Cox8a, Atp5j2, Ppia, Stmn1	1334
GO:0006839	mitochondrial transport	26	2	0.36	0.04727	1.00000	7dpi	BP	Glut_10	GO:0006839	Antkmt, Atp5j2	19	Rpl23, Slc25a3, Rpl11, Cox6c, Elob, Bex3, Ubb, Rpl38, Cox5a, Chchd2, Tmsb10, Fkbp2, Cox7c, Antkmt, Rn18s-rs5, Cox8a, Atp5j2, Ppia, Stmn1	1334
GO:0009165	nucleotide biosynthetic process	26	2	0.36	0.04727	1.00000	7dpi	BP	Glut_10	GO:0009165	Antkmt, Atp5j2	19	Rpl23, Slc25a3, Rpl11, Cox6c, Elob, Bex3, Ubb, Rpl38, Cox5a, Chchd2, Tmsb10, Fkbp2, Cox7c, Antkmt, Rn18s-rs5, Cox8a, Atp5j2, Ppia, Stmn1	1334
GO:0009895	negative regulation of catabolic process	26	2	0.36	0.04727	1.00000	7dpi	BP	Glut_10	GO:0009895	Rpl11, Rpl23	19	Rpl23, Slc25a3, Rpl11, Cox6c, Elob, Bex3, Ubb, Rpl38, Cox5a, Chchd2, Tmsb10, Fkbp2, Cox7c, Antkmt, Rn18s-rs5, Cox8a, Atp5j2, Ppia, Stmn1	1334
GO:0051090	regulation of DNA-binding transcription ...	26	2	0.36	0.04727	0.04727	7dpi	BP	Glut_10	GO:0051090	Ppia, Rpl11	19	Rpl23, Slc25a3, Rpl11, Cox6c, Elob, Bex3, Ubb, Rpl38, Cox5a, Chchd2, Tmsb10, Fkbp2, Cox7c, Antkmt, Rn18s-rs5, Cox8a, Atp5j2, Ppia, Stmn1	1334
GO:0009889	regulation of biosynthetic process	263	7	3.6	0.04863	0.04863	7dpi	BP	Glut_10	GO:0009889	Antkmt, Chchd2, Elob, Ppia, Rpl11, Rpl23, Rpl38	19	Rpl23, Slc25a3, Rpl11, Cox6c, Elob, Bex3, Ubb, Rpl38, Cox5a, Chchd2, Tmsb10, Fkbp2, Cox7c, Antkmt, Rn18s-rs5, Cox8a, Atp5j2, Ppia, Stmn1	1334
GO:0034599	cellular response to oxidative stress	27	2	0.37	0.05065	0.05065	7dpi	BP	Glut_10	GO:0034599	Chchd2, Ppia	19	Rpl23, Slc25a3, Rpl11, Cox6c, Elob, Bex3, Ubb, Rpl38, Cox5a, Chchd2, Tmsb10, Fkbp2, Cox7c, Antkmt, Rn18s-rs5, Cox8a, Atp5j2, Ppia, Stmn1	1334
GO:1901293	nucleoside phosphate biosynthetic proces...	27	2	0.37	0.05065	1.00000	7dpi	BP	Glut_10	GO:1901293	Antkmt, Atp5j2	19	Rpl23, Slc25a3, Rpl11, Cox6c, Elob, Bex3, Ubb, Rpl38, Cox5a, Chchd2, Tmsb10, Fkbp2, Cox7c, Antkmt, Rn18s-rs5, Cox8a, Atp5j2, Ppia, Stmn1	1334
GO:0051603	proteolysis involved in cellular protein...	64	3	0.88	0.05290	0.51575	7dpi	BP	Glut_10	GO:0051603	Rpl11, Rpl23, Ubb	19	Rpl23, Slc25a3, Rpl11, Cox6c, Elob, Bex3, Ubb, Rpl38, Cox5a, Chchd2, Tmsb10, Fkbp2, Cox7c, Antkmt, Rn18s-rs5, Cox8a, Atp5j2, Ppia, Stmn1	1334
GO:1902531	regulation of intracellular signal trans...	160	5	2.19	0.05659	0.27848	7dpi	BP	Glut_10	GO:1902531	Ppia, Rpl11, Rpl23, Stmn1, Ubb	19	Rpl23, Slc25a3, Rpl11, Cox6c, Elob, Bex3, Ubb, Rpl38, Cox5a, Chchd2, Tmsb10, Fkbp2, Cox7c, Antkmt, Rn18s-rs5, Cox8a, Atp5j2, Ppia, Stmn1	1334
GO:0031647	regulation of protein stability	29	2	0.4	0.05765	0.05765	7dpi	BP	Glut_10	GO:0031647	Rpl11, Rpl23	19	Rpl23, Slc25a3, Rpl11, Cox6c, Elob, Bex3, Ubb, Rpl38, Cox5a, Chchd2, Tmsb10, Fkbp2, Cox7c, Antkmt, Rn18s-rs5, Cox8a, Atp5j2, Ppia, Stmn1	1334
GO:0051098	regulation of binding	29	2	0.4	0.05765	0.05765	7dpi	BP	Glut_10	GO:0051098	Rpl11, Stmn1	19	Rpl23, Slc25a3, Rpl11, Cox6c, Elob, Bex3, Ubb, Rpl38, Cox5a, Chchd2, Tmsb10, Fkbp2, Cox7c, Antkmt, Rn18s-rs5, Cox8a, Atp5j2, Ppia, Stmn1	1334
GO:0140694	non-membrane-bounded organelle assembly	29	2	0.4	0.05765	1.00000	7dpi	BP	Glut_10	GO:0140694	Rpl11, Rpl38	19	Rpl23, Slc25a3, Rpl11, Cox6c, Elob, Bex3, Ubb, Rpl38, Cox5a, Chchd2, Tmsb10, Fkbp2, Cox7c, Antkmt, Rn18s-rs5, Cox8a, Atp5j2, Ppia, Stmn1	1334
GO:0034622	cellular protein-containing complex asse...	111	4	1.52	0.05780	0.36871	7dpi	BP	Glut_10	GO:0034622	Rpl11, Rpl38, Stmn1, Tmsb10	19	Rpl23, Slc25a3, Rpl11, Cox6c, Elob, Bex3, Ubb, Rpl38, Cox5a, Chchd2, Tmsb10, Fkbp2, Cox7c, Antkmt, Rn18s-rs5, Cox8a, Atp5j2, Ppia, Stmn1	1334
GO:0043933	protein-containing complex subunit organ...	163	5	2.23	0.06058	0.29509	7dpi	BP	Glut_10	GO:0043933	Rpl11, Rpl23, Rpl38, Stmn1, Tmsb10	19	Rpl23, Slc25a3, Rpl11, Cox6c, Elob, Bex3, Ubb, Rpl38, Cox5a, Chchd2, Tmsb10, Fkbp2, Cox7c, Antkmt, Rn18s-rs5, Cox8a, Atp5j2, Ppia, Stmn1	1334
GO:0006412	translation	68	3	0.93	0.06150	0.06150	7dpi	BP	Glut_10	GO:0006412	Rpl11, Rpl23, Rpl38	19	Rpl23, Slc25a3, Rpl11, Cox6c, Elob, Bex3, Ubb, Rpl38, Cox5a, Chchd2, Tmsb10, Fkbp2, Cox7c, Antkmt, Rn18s-rs5, Cox8a, Atp5j2, Ppia, Stmn1	1334
GO:0051338	regulation of transferase activity	68	3	0.93	0.06150	1.00000	7dpi	BP	Glut_10	GO:0051338	Ppia, Rpl11, Rpl23	19	Rpl23, Slc25a3, Rpl11, Cox6c, Elob, Bex3, Ubb, Rpl38, Cox5a, Chchd2, Tmsb10, Fkbp2, Cox7c, Antkmt, Rn18s-rs5, Cox8a, Atp5j2, Ppia, Stmn1	1334
GO:0062197	cellular response to chemical stress	31	2	0.42	0.06498	0.06498	7dpi	BP	Glut_10	GO:0062197	Chchd2, Ppia	19	Rpl23, Slc25a3, Rpl11, Cox6c, Elob, Bex3, Ubb, Rpl38, Cox5a, Chchd2, Tmsb10, Fkbp2, Cox7c, Antkmt, Rn18s-rs5, Cox8a, Atp5j2, Ppia, Stmn1	1334
GO:0043043	peptide biosynthetic process	70	3	0.96	0.06604	0.06604	7dpi	BP	Glut_10	GO:0043043	Rpl11, Rpl23, Rpl38	19	Rpl23, Slc25a3, Rpl11, Cox6c, Elob, Bex3, Ubb, Rpl38, Cox5a, Chchd2, Tmsb10, Fkbp2, Cox7c, Antkmt, Rn18s-rs5, Cox8a, Atp5j2, Ppia, Stmn1	1334
GO:0044257	cellular protein catabolic process	70	3	0.96	0.06604	0.55166	7dpi	BP	Glut_10	GO:0044257	Rpl11, Rpl23, Ubb	19	Rpl23, Slc25a3, Rpl11, Cox6c, Elob, Bex3, Ubb, Rpl38, Cox5a, Chchd2, Tmsb10, Fkbp2, Cox7c, Antkmt, Rn18s-rs5, Cox8a, Atp5j2, Ppia, Stmn1	1334
GO:0006368	transcription elongation from RNA polyme...	5	1	0.07	0.06669	0.06669	7dpi	BP	Glut_10	GO:0006368	Elob	19	Rpl23, Slc25a3, Rpl11, Cox6c, Elob, Bex3, Ubb, Rpl38, Cox5a, Chchd2, Tmsb10, Fkbp2, Cox7c, Antkmt, Rn18s-rs5, Cox8a, Atp5j2, Ppia, Stmn1	1334
GO:0007498	mesoderm development	5	1	0.07	0.06669	0.06669	7dpi	BP	Glut_10	GO:0007498	Rpl38	19	Rpl23, Slc25a3, Rpl11, Cox6c, Elob, Bex3, Ubb, Rpl38, Cox5a, Chchd2, Tmsb10, Fkbp2, Cox7c, Antkmt, Rn18s-rs5, Cox8a, Atp5j2, Ppia, Stmn1	1334
GO:0008631	intrinsic apoptotic signaling pathway in...	5	1	0.07	0.06669	0.06669	7dpi	BP	Glut_10	GO:0008631	Ppia	19	Rpl23, Slc25a3, Rpl11, Cox6c, Elob, Bex3, Ubb, Rpl38, Cox5a, Chchd2, Tmsb10, Fkbp2, Cox7c, Antkmt, Rn18s-rs5, Cox8a, Atp5j2, Ppia, Stmn1	1334
GO:0010155	regulation of proton transport	5	1	0.07	0.06669	0.06669	7dpi	BP	Glut_10	GO:0010155	Antkmt	19	Rpl23, Slc25a3, Rpl11, Cox6c, Elob, Bex3, Ubb, Rpl38, Cox5a, Chchd2, Tmsb10, Fkbp2, Cox7c, Antkmt, Rn18s-rs5, Cox8a, Atp5j2, Ppia, Stmn1	1334
GO:0030168	platelet activation	5	1	0.07	0.06669	0.06669	7dpi	BP	Glut_10	GO:0030168	Ppia	19	Rpl23, Slc25a3, Rpl11, Cox6c, Elob, Bex3, Ubb, Rpl38, Cox5a, Chchd2, Tmsb10, Fkbp2, Cox7c, Antkmt, Rn18s-rs5, Cox8a, Atp5j2, Ppia, Stmn1	1334
GO:0032435	negative regulation of proteasomal ubiqu...	5	1	0.07	0.06669	0.06669	7dpi	BP	Glut_10	GO:0032435	Rpl11	19	Rpl23, Slc25a3, Rpl11, Cox6c, Elob, Bex3, Ubb, Rpl38, Cox5a, Chchd2, Tmsb10, Fkbp2, Cox7c, Antkmt, Rn18s-rs5, Cox8a, Atp5j2, Ppia, Stmn1	1334
GO:0035023	regulation of Rho protein signal transdu...	5	1	0.07	0.06669	0.06669	7dpi	BP	Glut_10	GO:0035023	Stmn1	19	Rpl23, Slc25a3, Rpl11, Cox6c, Elob, Bex3, Ubb, Rpl38, Cox5a, Chchd2, Tmsb10, Fkbp2, Cox7c, Antkmt, Rn18s-rs5, Cox8a, Atp5j2, Ppia, Stmn1	1334
GO:0050792	regulation of viral process	5	1	0.07	0.06669	0.06669	7dpi	BP	Glut_10	GO:0050792	Ppia	19	Rpl23, Slc25a3, Rpl11, Cox6c, Elob, Bex3, Ubb, Rpl38, Cox5a, Chchd2, Tmsb10, Fkbp2, Cox7c, Antkmt, Rn18s-rs5, Cox8a, Atp5j2, Ppia, Stmn1	1334
GO:1903900	regulation of viral life cycle	5	1	0.07	0.06669	0.06669	7dpi	BP	Glut_10	GO:1903900	Ppia	19	Rpl23, Slc25a3, Rpl11, Cox6c, Elob, Bex3, Ubb, Rpl38, Cox5a, Chchd2, Tmsb10, Fkbp2, Cox7c, Antkmt, Rn18s-rs5, Cox8a, Atp5j2, Ppia, Stmn1	1334
GO:0031329	regulation of cellular catabolic process	71	3	0.97	0.06837	0.55740	7dpi	BP	Glut_10	GO:0031329	Rpl11, Rpl23, Ubb	19	Rpl23, Slc25a3, Rpl11, Cox6c, Elob, Bex3, Ubb, Rpl38, Cox5a, Chchd2, Tmsb10, Fkbp2, Cox7c, Antkmt, Rn18s-rs5, Cox8a, Atp5j2, Ppia, Stmn1	1334
GO:0032271	regulation of protein polymerization	32	2	0.44	0.06876	0.06876	7dpi	BP	Glut_10	GO:0032271	Stmn1, Tmsb10	19	Rpl23, Slc25a3, Rpl11, Cox6c, Elob, Bex3, Ubb, Rpl38, Cox5a, Chchd2, Tmsb10, Fkbp2, Cox7c, Antkmt, Rn18s-rs5, Cox8a, Atp5j2, Ppia, Stmn1	1334
GO:0022613	ribonucleoprotein complex biogenesis	34	2	0.47	0.07654	1.00000	7dpi	BP	Glut_10	GO:0022613	Rpl11, Rpl38	19	Rpl23, Slc25a3, Rpl11, Cox6c, Elob, Bex3, Ubb, Rpl38, Cox5a, Chchd2, Tmsb10, Fkbp2, Cox7c, Antkmt, Rn18s-rs5, Cox8a, Atp5j2, Ppia, Stmn1	1334
GO:0110053	regulation of actin filament organizatio...	34	2	0.47	0.07654	0.07654	7dpi	BP	Glut_10	GO:0110053	Stmn1, Tmsb10	19	Rpl23, Slc25a3, Rpl11, Cox6c, Elob, Bex3, Ubb, Rpl38, Cox5a, Chchd2, Tmsb10, Fkbp2, Cox7c, Antkmt, Rn18s-rs5, Cox8a, Atp5j2, Ppia, Stmn1	1334
GO:0000028	ribosomal small subunit assembly	6	1	0.08	0.07952	0.07952	7dpi	BP	Glut_10	GO:0000028	Rpl38	19	Rpl23, Slc25a3, Rpl11, Cox6c, Elob, Bex3, Ubb, Rpl38, Cox5a, Chchd2, Tmsb10, Fkbp2, Cox7c, Antkmt, Rn18s-rs5, Cox8a, Atp5j2, Ppia, Stmn1	1334
GO:0007596	blood coagulation	6	1	0.08	0.07952	0.07952	7dpi	BP	Glut_10	GO:0007596	Ppia	19	Rpl23, Slc25a3, Rpl11, Cox6c, Elob, Bex3, Ubb, Rpl38, Cox5a, Chchd2, Tmsb10, Fkbp2, Cox7c, Antkmt, Rn18s-rs5, Cox8a, Atp5j2, Ppia, Stmn1	1334
GO:0007599	hemostasis	6	1	0.08	0.07952	0.07952	7dpi	BP	Glut_10	GO:0007599	Ppia	19	Rpl23, Slc25a3, Rpl11, Cox6c, Elob, Bex3, Ubb, Rpl38, Cox5a, Chchd2, Tmsb10, Fkbp2, Cox7c, Antkmt, Rn18s-rs5, Cox8a, Atp5j2, Ppia, Stmn1	1334
GO:0021536	diencephalon development	6	1	0.08	0.07952	0.07952	7dpi	BP	Glut_10	GO:0021536	Ubb	19	Rpl23, Slc25a3, Rpl11, Cox6c, Elob, Bex3, Ubb, Rpl38, Cox5a, Chchd2, Tmsb10, Fkbp2, Cox7c, Antkmt, Rn18s-rs5, Cox8a, Atp5j2, Ppia, Stmn1	1334
GO:0021872	forebrain generation of neurons	6	1	0.08	0.07952	0.07952	7dpi	BP	Glut_10	GO:0021872	Ubb	19	Rpl23, Slc25a3, Rpl11, Cox6c, Elob, Bex3, Ubb, Rpl38, Cox5a, Chchd2, Tmsb10, Fkbp2, Cox7c, Antkmt, Rn18s-rs5, Cox8a, Atp5j2, Ppia, Stmn1	1334
GO:0021879	forebrain neuron differentiation	6	1	0.08	0.07952	0.07952	7dpi	BP	Glut_10	GO:0021879	Ubb	19	Rpl23, Slc25a3, Rpl11, Cox6c, Elob, Bex3, Ubb, Rpl38, Cox5a, Chchd2, Tmsb10, Fkbp2, Cox7c, Antkmt, Rn18s-rs5, Cox8a, Atp5j2, Ppia, Stmn1	1334
GO:0021884	forebrain neuron development	6	1	0.08	0.07952	0.07952	7dpi	BP	Glut_10	GO:0021884	Ubb	19	Rpl23, Slc25a3, Rpl11, Cox6c, Elob, Bex3, Ubb, Rpl38, Cox5a, Chchd2, Tmsb10, Fkbp2, Cox7c, Antkmt, Rn18s-rs5, Cox8a, Atp5j2, Ppia, Stmn1	1334
GO:0031115	negative regulation of microtubule polym...	6	1	0.08	0.07952	0.07952	7dpi	BP	Glut_10	GO:0031115	Stmn1	19	Rpl23, Slc25a3, Rpl11, Cox6c, Elob, Bex3, Ubb, Rpl38, Cox5a, Chchd2, Tmsb10, Fkbp2, Cox7c, Antkmt, Rn18s-rs5, Cox8a, Atp5j2, Ppia, Stmn1	1334
GO:0032148	activation of protein kinase B activity	6	1	0.08	0.07952	0.07952	7dpi	BP	Glut_10	GO:0032148	Ppia	19	Rpl23, Slc25a3, Rpl11, Cox6c, Elob, Bex3, Ubb, Rpl38, Cox5a, Chchd2, Tmsb10, Fkbp2, Cox7c, Antkmt, Rn18s-rs5, Cox8a, Atp5j2, Ppia, Stmn1	1334
GO:0032232	negative regulation of actin filament bu...	6	1	0.08	0.07952	0.07952	7dpi	BP	Glut_10	GO:0032232	Stmn1	19	Rpl23, Slc25a3, Rpl11, Cox6c, Elob, Bex3, Ubb, Rpl38, Cox5a, Chchd2, Tmsb10, Fkbp2, Cox7c, Antkmt, Rn18s-rs5, Cox8a, Atp5j2, Ppia, Stmn1	1334
GO:0032873	negative regulation of stress-activated ...	6	1	0.08	0.07952	0.07952	7dpi	BP	Glut_10	GO:0032873	Ppia	19	Rpl23, Slc25a3, Rpl11, Cox6c, Elob, Bex3, Ubb, Rpl38, Cox5a, Chchd2, Tmsb10, Fkbp2, Cox7c, Antkmt, Rn18s-rs5, Cox8a, Atp5j2, Ppia, Stmn1	1334
GO:0035306	positive regulation of dephosphorylation	6	1	0.08	0.07952	0.07952	7dpi	BP	Glut_10	GO:0035306	Ppia	19	Rpl23, Slc25a3, Rpl11, Cox6c, Elob, Bex3, Ubb, Rpl38, Cox5a, Chchd2, Tmsb10, Fkbp2, Cox7c, Antkmt, Rn18s-rs5, Cox8a, Atp5j2, Ppia, Stmn1	1334
GO:0035307	positive regulation of protein dephospho...	6	1	0.08	0.07952	0.07952	7dpi	BP	Glut_10	GO:0035307	Ppia	19	Rpl23, Slc25a3, Rpl11, Cox6c, Elob, Bex3, Ubb, Rpl38, Cox5a, Chchd2, Tmsb10, Fkbp2, Cox7c, Antkmt, Rn18s-rs5, Cox8a, Atp5j2, Ppia, Stmn1	1334
GO:0046580	negative regulation of Ras protein signa...	6	1	0.08	0.07952	0.07952	7dpi	BP	Glut_10	GO:0046580	Stmn1	19	Rpl23, Slc25a3, Rpl11, Cox6c, Elob, Bex3, Ubb, Rpl38, Cox5a, Chchd2, Tmsb10, Fkbp2, Cox7c, Antkmt, Rn18s-rs5, Cox8a, Atp5j2, Ppia, Stmn1	1334
GO:0060612	adipose tissue development	6	1	0.08	0.07952	0.07952	7dpi	BP	Glut_10	GO:0060612	Ubb	19	Rpl23, Slc25a3, Rpl11, Cox6c, Elob, Bex3, Ubb, Rpl38, Cox5a, Chchd2, Tmsb10, Fkbp2, Cox7c, Antkmt, Rn18s-rs5, Cox8a, Atp5j2, Ppia, Stmn1	1334
GO:0070303	negative regulation of stress-activated ...	6	1	0.08	0.07952	0.07952	7dpi	BP	Glut_10	GO:0070303	Ppia	19	Rpl23, Slc25a3, Rpl11, Cox6c, Elob, Bex3, Ubb, Rpl38, Cox5a, Chchd2, Tmsb10, Fkbp2, Cox7c, Antkmt, Rn18s-rs5, Cox8a, Atp5j2, Ppia, Stmn1	1334
GO:1901799	negative regulation of proteasomal prote...	6	1	0.08	0.07952	0.07952	7dpi	BP	Glut_10	GO:1901799	Rpl11	19	Rpl23, Slc25a3, Rpl11, Cox6c, Elob, Bex3, Ubb, Rpl38, Cox5a, Chchd2, Tmsb10, Fkbp2, Cox7c, Antkmt, Rn18s-rs5, Cox8a, Atp5j2, Ppia, Stmn1	1334
GO:2001169	regulation of ATP biosynthetic process	6	1	0.08	0.07952	0.07952	7dpi	BP	Glut_10	GO:2001169	Antkmt	19	Rpl23, Slc25a3, Rpl11, Cox6c, Elob, Bex3, Ubb, Rpl38, Cox5a, Chchd2, Tmsb10, Fkbp2, Cox7c, Antkmt, Rn18s-rs5, Cox8a, Atp5j2, Ppia, Stmn1	1334
GO:0010639	negative regulation of organelle organiz...	36	2	0.49	0.08460	0.08460	7dpi	BP	Glut_10	GO:0010639	Stmn1, Tmsb10	19	Rpl23, Slc25a3, Rpl11, Cox6c, Elob, Bex3, Ubb, Rpl38, Cox5a, Chchd2, Tmsb10, Fkbp2, Cox7c, Antkmt, Rn18s-rs5, Cox8a, Atp5j2, Ppia, Stmn1	1334
GO:0022411	cellular component disassembly	36	2	0.49	0.08460	0.08460	7dpi	BP	Glut_10	GO:0022411	Rpl23, Stmn1	19	Rpl23, Slc25a3, Rpl11, Cox6c, Elob, Bex3, Ubb, Rpl38, Cox5a, Chchd2, Tmsb10, Fkbp2, Cox7c, Antkmt, Rn18s-rs5, Cox8a, Atp5j2, Ppia, Stmn1	1334
GO:0043604	amide biosynthetic process	79	3	1.08	0.08837	0.08837	7dpi	BP	Glut_10	GO:0043604	Rpl11, Rpl23, Rpl38	19	Rpl23, Slc25a3, Rpl11, Cox6c, Elob, Bex3, Ubb, Rpl38, Cox5a, Chchd2, Tmsb10, Fkbp2, Cox7c, Antkmt, Rn18s-rs5, Cox8a, Atp5j2, Ppia, Stmn1	1334
GO:0048871	multicellular organismal homeostasis	37	2	0.51	0.08872	0.08872	7dpi	BP	Glut_10	GO:0048871	Stmn1, Ubb	19	Rpl23, Slc25a3, Rpl11, Cox6c, Elob, Bex3, Ubb, Rpl38, Cox5a, Chchd2, Tmsb10, Fkbp2, Cox7c, Antkmt, Rn18s-rs5, Cox8a, Atp5j2, Ppia, Stmn1	1334
GO:0051258	protein polymerization	37	2	0.51	0.08872	0.08872	7dpi	BP	Glut_10	GO:0051258	Stmn1, Tmsb10	19	Rpl23, Slc25a3, Rpl11, Cox6c, Elob, Bex3, Ubb, Rpl38, Cox5a, Chchd2, Tmsb10, Fkbp2, Cox7c, Antkmt, Rn18s-rs5, Cox8a, Atp5j2, Ppia, Stmn1	1334
GO:0007052	mitotic spindle organization	7	1	0.1	0.09218	0.09218	7dpi	BP	Glut_10	GO:0007052	Stmn1	19	Rpl23, Slc25a3, Rpl11, Cox6c, Elob, Bex3, Ubb, Rpl38, Cox5a, Chchd2, Tmsb10, Fkbp2, Cox7c, Antkmt, Rn18s-rs5, Cox8a, Atp5j2, Ppia, Stmn1	1334
GO:0008625	extrinsic apoptotic signaling pathway vi...	7	1	0.1	0.09218	0.09218	7dpi	BP	Glut_10	GO:0008625	Bex3	19	Rpl23, Slc25a3, Rpl11, Cox6c, Elob, Bex3, Ubb, Rpl38, Cox5a, Chchd2, Tmsb10, Fkbp2, Cox7c, Antkmt, Rn18s-rs5, Cox8a, Atp5j2, Ppia, Stmn1	1334
GO:0018023	peptidyl-lysine trimethylation	7	1	0.1	0.09218	0.09218	7dpi	BP	Glut_10	GO:0018023	Antkmt	19	Rpl23, Slc25a3, Rpl11, Cox6c, Elob, Bex3, Ubb, Rpl38, Cox5a, Chchd2, Tmsb10, Fkbp2, Cox7c, Antkmt, Rn18s-rs5, Cox8a, Atp5j2, Ppia, Stmn1	1334
GO:0030808	regulation of nucleotide biosynthetic pr...	7	1	0.1	0.09218	0.09218	7dpi	BP	Glut_10	GO:0030808	Antkmt	19	Rpl23, Slc25a3, Rpl11, Cox6c, Elob, Bex3, Ubb, Rpl38, Cox5a, Chchd2, Tmsb10, Fkbp2, Cox7c, Antkmt, Rn18s-rs5, Cox8a, Atp5j2, Ppia, Stmn1	1334
GO:0032147	activation of protein kinase activity	7	1	0.1	0.09218	0.09218	7dpi	BP	Glut_10	GO:0032147	Ppia	19	Rpl23, Slc25a3, Rpl11, Cox6c, Elob, Bex3, Ubb, Rpl38, Cox5a, Chchd2, Tmsb10, Fkbp2, Cox7c, Antkmt, Rn18s-rs5, Cox8a, Atp5j2, Ppia, Stmn1	1334
GO:0034109	homotypic cell-cell adhesion	7	1	0.1	0.09218	0.09218	7dpi	BP	Glut_10	GO:0034109	Ppia	19	Rpl23, Slc25a3, Rpl11, Cox6c, Elob, Bex3, Ubb, Rpl38, Cox5a, Chchd2, Tmsb10, Fkbp2, Cox7c, Antkmt, Rn18s-rs5, Cox8a, Atp5j2, Ppia, Stmn1	1334
GO:0050817	coagulation	7	1	0.1	0.09218	0.09218	7dpi	BP	Glut_10	GO:0050817	Ppia	19	Rpl23, Slc25a3, Rpl11, Cox6c, Elob, Bex3, Ubb, Rpl38, Cox5a, Chchd2, Tmsb10, Fkbp2, Cox7c, Antkmt, Rn18s-rs5, Cox8a, Atp5j2, Ppia, Stmn1	1334
GO:0140013	meiotic nuclear division	7	1	0.1	0.09218	0.09218	7dpi	BP	Glut_10	GO:0140013	Ubb	19	Rpl23, Slc25a3, Rpl11, Cox6c, Elob, Bex3, Ubb, Rpl38, Cox5a, Chchd2, Tmsb10, Fkbp2, Cox7c, Antkmt, Rn18s-rs5, Cox8a, Atp5j2, Ppia, Stmn1	1334
GO:1900371	regulation of purine nucleotide biosynth...	7	1	0.1	0.09218	0.09218	7dpi	BP	Glut_10	GO:1900371	Antkmt	19	Rpl23, Slc25a3, Rpl11, Cox6c, Elob, Bex3, Ubb, Rpl38, Cox5a, Chchd2, Tmsb10, Fkbp2, Cox7c, Antkmt, Rn18s-rs5, Cox8a, Atp5j2, Ppia, Stmn1	1334
GO:1903202	negative regulation of oxidative stress-...	7	1	0.1	0.09218	0.09218	7dpi	BP	Glut_10	GO:1903202	Ppia	19	Rpl23, Slc25a3, Rpl11, Cox6c, Elob, Bex3, Ubb, Rpl38, Cox5a, Chchd2, Tmsb10, Fkbp2, Cox7c, Antkmt, Rn18s-rs5, Cox8a, Atp5j2, Ppia, Stmn1	1334
GO:0009967	positive regulation of signal transducti...	131	4	1.79	0.09505	0.46176	7dpi	BP	Glut_10	GO:0009967	Ppia, Rpl11, Rpl23, Ubb	19	Rpl23, Slc25a3, Rpl11, Cox6c, Elob, Bex3, Ubb, Rpl38, Cox5a, Chchd2, Tmsb10, Fkbp2, Cox7c, Antkmt, Rn18s-rs5, Cox8a, Atp5j2, Ppia, Stmn1	1334
GO:0006979	response to oxidative stress	39	2	0.53	0.09715	0.09715	7dpi	BP	Glut_10	GO:0006979	Chchd2, Ppia	19	Rpl23, Slc25a3, Rpl11, Cox6c, Elob, Bex3, Ubb, Rpl38, Cox5a, Chchd2, Tmsb10, Fkbp2, Cox7c, Antkmt, Rn18s-rs5, Cox8a, Atp5j2, Ppia, Stmn1	1334
GO:0009894	regulation of catabolic process	83	3	1.14	0.09924	0.62112	7dpi	BP	Glut_10	GO:0009894	Rpl11, Rpl23, Ubb	19	Rpl23, Slc25a3, Rpl11, Cox6c, Elob, Bex3, Ubb, Rpl38, Cox5a, Chchd2, Tmsb10, Fkbp2, Cox7c, Antkmt, Rn18s-rs5, Cox8a, Atp5j2, Ppia, Stmn1	1334
GO:2000112	regulation of cellular macromolecule bio...	246	6	3.37	0.10032	0.10032	7dpi	BP	Glut_10	GO:2000112	Chchd2, Elob, Ppia, Rpl11, Rpl23, Rpl38	19	Rpl23, Slc25a3, Rpl11, Cox6c, Elob, Bex3, Ubb, Rpl38, Cox5a, Chchd2, Tmsb10, Fkbp2, Cox7c, Antkmt, Rn18s-rs5, Cox8a, Atp5j2, Ppia, Stmn1	1334
GO:0032268	regulation of cellular protein metabolic...	188	5	2.57	0.10033	0.62008	7dpi	BP	Glut_10	GO:0032268	Ppia, Rpl11, Rpl23, Rpl38, Ubb	19	Rpl23, Slc25a3, Rpl11, Cox6c, Elob, Bex3, Ubb, Rpl38, Cox5a, Chchd2, Tmsb10, Fkbp2, Cox7c, Antkmt, Rn18s-rs5, Cox8a, Atp5j2, Ppia, Stmn1	1334
GO:0010498	proteasomal protein catabolic process	40	2	0.55	0.10146	0.10146	7dpi	BP	Glut_10	GO:0010498	Rpl11, Ubb	19	Rpl23, Slc25a3, Rpl11, Cox6c, Elob, Bex3, Ubb, Rpl38, Cox5a, Chchd2, Tmsb10, Fkbp2, Cox7c, Antkmt, Rn18s-rs5, Cox8a, Atp5j2, Ppia, Stmn1	1334
GO:0044093	positive regulation of molecular functio...	134	4	1.83	0.10149	0.10149	7dpi	BP	Glut_10	GO:0044093	Antkmt, Ppia, Rpl11, Stmn1	19	Rpl23, Slc25a3, Rpl11, Cox6c, Elob, Bex3, Ubb, Rpl38, Cox5a, Chchd2, Tmsb10, Fkbp2, Cox7c, Antkmt, Rn18s-rs5, Cox8a, Atp5j2, Ppia, Stmn1	1334
GO:0030163	protein catabolic process	84	3	1.15	0.10205	0.62602	7dpi	BP	Glut_10	GO:0030163	Rpl11, Rpl23, Ubb	19	Rpl23, Slc25a3, Rpl11, Cox6c, Elob, Bex3, Ubb, Rpl38, Cox5a, Chchd2, Tmsb10, Fkbp2, Cox7c, Antkmt, Rn18s-rs5, Cox8a, Atp5j2, Ppia, Stmn1	1334
GO:0044249	cellular biosynthetic process	372	8	5.09	0.10229	0.25939	7dpi	BP	Glut_10	GO:0044249	Antkmt, Atp5j2, Chchd2, Elob, Ppia, Rpl11, Rpl23, Rpl38	19	Rpl23, Slc25a3, Rpl11, Cox6c, Elob, Bex3, Ubb, Rpl38, Cox5a, Chchd2, Tmsb10, Fkbp2, Cox7c, Antkmt, Rn18s-rs5, Cox8a, Atp5j2, Ppia, Stmn1	1334
GO:0010556	regulation of macromolecule biosynthetic...	248	6	3.39	0.10356	0.10356	7dpi	BP	Glut_10	GO:0010556	Chchd2, Elob, Ppia, Rpl11, Rpl23, Rpl38	19	Rpl23, Slc25a3, Rpl11, Cox6c, Elob, Bex3, Ubb, Rpl38, Cox5a, Chchd2, Tmsb10, Fkbp2, Cox7c, Antkmt, Rn18s-rs5, Cox8a, Atp5j2, Ppia, Stmn1	1334
GO:0010604	positive regulation of macromolecule met...	248	6	3.39	0.10356	0.10356	7dpi	BP	Glut_10	GO:0010604	Chchd2, Elob, Ppia, Rpl11, Rpl23, Ubb	19	Rpl23, Slc25a3, Rpl11, Cox6c, Elob, Bex3, Ubb, Rpl38, Cox5a, Chchd2, Tmsb10, Fkbp2, Cox7c, Antkmt, Rn18s-rs5, Cox8a, Atp5j2, Ppia, Stmn1	1334
GO:1901576	organic substance biosynthetic process	373	8	5.11	0.10366	0.26174	7dpi	BP	Glut_10	GO:1901576	Antkmt, Atp5j2, Chchd2, Elob, Ppia, Rpl11, Rpl23, Rpl38	19	Rpl23, Slc25a3, Rpl11, Cox6c, Elob, Bex3, Ubb, Rpl38, Cox5a, Chchd2, Tmsb10, Fkbp2, Cox7c, Antkmt, Rn18s-rs5, Cox8a, Atp5j2, Ppia, Stmn1	1334
GO:0006354	DNA-templated transcription, elongation	8	1	0.11	0.10468	0.10468	7dpi	BP	Glut_10	GO:0006354	Elob	19	Rpl23, Slc25a3, Rpl11, Cox6c, Elob, Bex3, Ubb, Rpl38, Cox5a, Chchd2, Tmsb10, Fkbp2, Cox7c, Antkmt, Rn18s-rs5, Cox8a, Atp5j2, Ppia, Stmn1	1334
GO:0008585	female gonad development	8	1	0.11	0.10468	0.10468	7dpi	BP	Glut_10	GO:0008585	Ubb	19	Rpl23, Slc25a3, Rpl11, Cox6c, Elob, Bex3, Ubb, Rpl38, Cox5a, Chchd2, Tmsb10, Fkbp2, Cox7c, Antkmt, Rn18s-rs5, Cox8a, Atp5j2, Ppia, Stmn1	1334
GO:0030593	neutrophil chemotaxis	8	1	0.11	0.10468	0.10468	7dpi	BP	Glut_10	GO:0030593	Ppia	19	Rpl23, Slc25a3, Rpl11, Cox6c, Elob, Bex3, Ubb, Rpl38, Cox5a, Chchd2, Tmsb10, Fkbp2, Cox7c, Antkmt, Rn18s-rs5, Cox8a, Atp5j2, Ppia, Stmn1	1334
GO:0032092	positive regulation of protein binding	8	1	0.11	0.10468	0.10468	7dpi	BP	Glut_10	GO:0032092	Rpl11	19	Rpl23, Slc25a3, Rpl11, Cox6c, Elob, Bex3, Ubb, Rpl38, Cox5a, Chchd2, Tmsb10, Fkbp2, Cox7c, Antkmt, Rn18s-rs5, Cox8a, Atp5j2, Ppia, Stmn1	1334
GO:0034643	establishment of mitochondrion localizat...	8	1	0.11	0.10468	0.10468	7dpi	BP	Glut_10	GO:0034643	Ubb	19	Rpl23, Slc25a3, Rpl11, Cox6c, Elob, Bex3, Ubb, Rpl38, Cox5a, Chchd2, Tmsb10, Fkbp2, Cox7c, Antkmt, Rn18s-rs5, Cox8a, Atp5j2, Ppia, Stmn1	1334
GO:0042471	ear morphogenesis	8	1	0.11	0.10468	0.10468	7dpi	BP	Glut_10	GO:0042471	Rpl38	19	Rpl23, Slc25a3, Rpl11, Cox6c, Elob, Bex3, Ubb, Rpl38, Cox5a, Chchd2, Tmsb10, Fkbp2, Cox7c, Antkmt, Rn18s-rs5, Cox8a, Atp5j2, Ppia, Stmn1	1334
GO:0047497	mitochondrion transport along microtubul...	8	1	0.11	0.10468	0.10468	7dpi	BP	Glut_10	GO:0047497	Ubb	19	Rpl23, Slc25a3, Rpl11, Cox6c, Elob, Bex3, Ubb, Rpl38, Cox5a, Chchd2, Tmsb10, Fkbp2, Cox7c, Antkmt, Rn18s-rs5, Cox8a, Atp5j2, Ppia, Stmn1	1334
GO:0051058	negative regulation of small GTPase medi...	8	1	0.11	0.10468	0.10468	7dpi	BP	Glut_10	GO:0051058	Stmn1	19	Rpl23, Slc25a3, Rpl11, Cox6c, Elob, Bex3, Ubb, Rpl38, Cox5a, Chchd2, Tmsb10, Fkbp2, Cox7c, Antkmt, Rn18s-rs5, Cox8a, Atp5j2, Ppia, Stmn1	1334
GO:0051654	establishment of mitochondrion localizat...	8	1	0.11	0.10468	0.10468	7dpi	BP	Glut_10	GO:0051654	Ubb	19	Rpl23, Slc25a3, Rpl11, Cox6c, Elob, Bex3, Ubb, Rpl38, Cox5a, Chchd2, Tmsb10, Fkbp2, Cox7c, Antkmt, Rn18s-rs5, Cox8a, Atp5j2, Ppia, Stmn1	1334
GO:0070936	protein K48-linked ubiquitination	8	1	0.11	0.10468	0.10468	7dpi	BP	Glut_10	GO:0070936	Ppia	19	Rpl23, Slc25a3, Rpl11, Cox6c, Elob, Bex3, Ubb, Rpl38, Cox5a, Chchd2, Tmsb10, Fkbp2, Cox7c, Antkmt, Rn18s-rs5, Cox8a, Atp5j2, Ppia, Stmn1	1334
GO:1903046	meiotic cell cycle process	8	1	0.11	0.10468	0.10468	7dpi	BP	Glut_10	GO:1903046	Ubb	19	Rpl23, Slc25a3, Rpl11, Cox6c, Elob, Bex3, Ubb, Rpl38, Cox5a, Chchd2, Tmsb10, Fkbp2, Cox7c, Antkmt, Rn18s-rs5, Cox8a, Atp5j2, Ppia, Stmn1	1334
GO:0032269	negative regulation of cellular protein ...	85	3	1.16	0.10488	1.00000	7dpi	BP	Glut_10	GO:0032269	Ppia, Rpl11, Rpl23	19	Rpl23, Slc25a3, Rpl11, Cox6c, Elob, Bex3, Ubb, Rpl38, Cox5a, Chchd2, Tmsb10, Fkbp2, Cox7c, Antkmt, Rn18s-rs5, Cox8a, Atp5j2, Ppia, Stmn1	1334
GO:0009058	biosynthetic process	377	8	5.16	0.10929	0.27120	7dpi	BP	Glut_10	GO:0009058	Antkmt, Atp5j2, Chchd2, Elob, Ppia, Rpl11, Rpl23, Rpl38	19	Rpl23, Slc25a3, Rpl11, Cox6c, Elob, Bex3, Ubb, Rpl38, Cox5a, Chchd2, Tmsb10, Fkbp2, Cox7c, Antkmt, Rn18s-rs5, Cox8a, Atp5j2, Ppia, Stmn1	1334
GO:0006163	purine nucleotide metabolic process	42	2	0.57	0.11023	1.00000	7dpi	BP	Glut_10	GO:0006163	Antkmt, Atp5j2	19	Rpl23, Slc25a3, Rpl11, Cox6c, Elob, Bex3, Ubb, Rpl38, Cox5a, Chchd2, Tmsb10, Fkbp2, Cox7c, Antkmt, Rn18s-rs5, Cox8a, Atp5j2, Ppia, Stmn1	1334
GO:0009150	purine ribonucleotide metabolic process	42	2	0.57	0.11023	1.00000	7dpi	BP	Glut_10	GO:0009150	Antkmt, Atp5j2	19	Rpl23, Slc25a3, Rpl11, Cox6c, Elob, Bex3, Ubb, Rpl38, Cox5a, Chchd2, Tmsb10, Fkbp2, Cox7c, Antkmt, Rn18s-rs5, Cox8a, Atp5j2, Ppia, Stmn1	1334
GO:0044265	cellular macromolecule catabolic process	87	3	1.19	0.11066	0.64038	7dpi	BP	Glut_10	GO:0044265	Rpl11, Rpl23, Ubb	19	Rpl23, Slc25a3, Rpl11, Cox6c, Elob, Bex3, Ubb, Rpl38, Cox5a, Chchd2, Tmsb10, Fkbp2, Cox7c, Antkmt, Rn18s-rs5, Cox8a, Atp5j2, Ppia, Stmn1	1334
GO:0009259	ribonucleotide metabolic process	43	2	0.59	0.11469	1.00000	7dpi	BP	Glut_10	GO:0009259	Antkmt, Atp5j2	19	Rpl23, Slc25a3, Rpl11, Cox6c, Elob, Bex3, Ubb, Rpl38, Cox5a, Chchd2, Tmsb10, Fkbp2, Cox7c, Antkmt, Rn18s-rs5, Cox8a, Atp5j2, Ppia, Stmn1	1334
GO:0019693	ribose phosphate metabolic process	43	2	0.59	0.11469	1.00000	7dpi	BP	Glut_10	GO:0019693	Antkmt, Atp5j2	19	Rpl23, Slc25a3, Rpl11, Cox6c, Elob, Bex3, Ubb, Rpl38, Cox5a, Chchd2, Tmsb10, Fkbp2, Cox7c, Antkmt, Rn18s-rs5, Cox8a, Atp5j2, Ppia, Stmn1	1334
GO:0090407	organophosphate biosynthetic process	43	2	0.59	0.11469	1.00000	7dpi	BP	Glut_10	GO:0090407	Antkmt, Atp5j2	19	Rpl23, Slc25a3, Rpl11, Cox6c, Elob, Bex3, Ubb, Rpl38, Cox5a, Chchd2, Tmsb10, Fkbp2, Cox7c, Antkmt, Rn18s-rs5, Cox8a, Atp5j2, Ppia, Stmn1	1334
GO:0031399	regulation of protein modification proce...	140	4	1.92	0.11500	0.79664	7dpi	BP	Glut_10	GO:0031399	Ppia, Rpl11, Rpl23, Ubb	19	Rpl23, Slc25a3, Rpl11, Cox6c, Elob, Bex3, Ubb, Rpl38, Cox5a, Chchd2, Tmsb10, Fkbp2, Cox7c, Antkmt, Rn18s-rs5, Cox8a, Atp5j2, Ppia, Stmn1	1334
GO:0019219	regulation of nucleobase-containing comp...	255	6	3.49	0.11537	0.11537	7dpi	BP	Glut_10	GO:0019219	Antkmt, Chchd2, Elob, Ppia, Rpl11, Rpl23	19	Rpl23, Slc25a3, Rpl11, Cox6c, Elob, Bex3, Ubb, Rpl38, Cox5a, Chchd2, Tmsb10, Fkbp2, Cox7c, Antkmt, Rn18s-rs5, Cox8a, Atp5j2, Ppia, Stmn1	1334
GO:0019079	viral genome replication	9	1	0.12	0.11701	0.11701	7dpi	BP	Glut_10	GO:0019079	Ppia	19	Rpl23, Slc25a3, Rpl11, Cox6c, Elob, Bex3, Ubb, Rpl38, Cox5a, Chchd2, Tmsb10, Fkbp2, Cox7c, Antkmt, Rn18s-rs5, Cox8a, Atp5j2, Ppia, Stmn1	1334
GO:0031398	positive regulation of protein ubiquitin...	9	1	0.12	0.11701	0.11701	7dpi	BP	Glut_10	GO:0031398	Ubb	19	Rpl23, Slc25a3, Rpl11, Cox6c, Elob, Bex3, Ubb, Rpl38, Cox5a, Chchd2, Tmsb10, Fkbp2, Cox7c, Antkmt, Rn18s-rs5, Cox8a, Atp5j2, Ppia, Stmn1	1334
GO:0042274	ribosomal small subunit biogenesis	9	1	0.12	0.11701	0.11701	7dpi	BP	Glut_10	GO:0042274	Rpl38	19	Rpl23, Slc25a3, Rpl11, Cox6c, Elob, Bex3, Ubb, Rpl38, Cox5a, Chchd2, Tmsb10, Fkbp2, Cox7c, Antkmt, Rn18s-rs5, Cox8a, Atp5j2, Ppia, Stmn1	1334
GO:0043433	negative regulation of DNA-binding trans...	9	1	0.12	0.11701	0.11701	7dpi	BP	Glut_10	GO:0043433	Rpl11	19	Rpl23, Slc25a3, Rpl11, Cox6c, Elob, Bex3, Ubb, Rpl38, Cox5a, Chchd2, Tmsb10, Fkbp2, Cox7c, Antkmt, Rn18s-rs5, Cox8a, Atp5j2, Ppia, Stmn1	1334
GO:0045744	negative regulation of G protein-coupled...	9	1	0.12	0.11701	0.11701	7dpi	BP	Glut_10	GO:0045744	Stmn1	19	Rpl23, Slc25a3, Rpl11, Cox6c, Elob, Bex3, Ubb, Rpl38, Cox5a, Chchd2, Tmsb10, Fkbp2, Cox7c, Antkmt, Rn18s-rs5, Cox8a, Atp5j2, Ppia, Stmn1	1334
GO:0046545	development of primary female sexual cha...	9	1	0.12	0.11701	0.11701	7dpi	BP	Glut_10	GO:0046545	Ubb	19	Rpl23, Slc25a3, Rpl11, Cox6c, Elob, Bex3, Ubb, Rpl38, Cox5a, Chchd2, Tmsb10, Fkbp2, Cox7c, Antkmt, Rn18s-rs5, Cox8a, Atp5j2, Ppia, Stmn1	1334
GO:0071621	granulocyte chemotaxis	9	1	0.12	0.11701	0.11701	7dpi	BP	Glut_10	GO:0071621	Ppia	19	Rpl23, Slc25a3, Rpl11, Cox6c, Elob, Bex3, Ubb, Rpl38, Cox5a, Chchd2, Tmsb10, Fkbp2, Cox7c, Antkmt, Rn18s-rs5, Cox8a, Atp5j2, Ppia, Stmn1	1334
GO:1902850	microtubule cytoskeleton organization in...	9	1	0.12	0.11701	0.11701	7dpi	BP	Glut_10	GO:1902850	Stmn1	19	Rpl23, Slc25a3, Rpl11, Cox6c, Elob, Bex3, Ubb, Rpl38, Cox5a, Chchd2, Tmsb10, Fkbp2, Cox7c, Antkmt, Rn18s-rs5, Cox8a, Atp5j2, Ppia, Stmn1	1334
GO:1990266	neutrophil migration	9	1	0.12	0.11701	0.11701	7dpi	BP	Glut_10	GO:1990266	Ppia	19	Rpl23, Slc25a3, Rpl11, Cox6c, Elob, Bex3, Ubb, Rpl38, Cox5a, Chchd2, Tmsb10, Fkbp2, Cox7c, Antkmt, Rn18s-rs5, Cox8a, Atp5j2, Ppia, Stmn1	1334
GO:0032956	regulation of actin cytoskeleton organiz...	44	2	0.6	0.11920	0.11920	7dpi	BP	Glut_10	GO:0032956	Stmn1, Tmsb10	19	Rpl23, Slc25a3, Rpl11, Cox6c, Elob, Bex3, Ubb, Rpl38, Cox5a, Chchd2, Tmsb10, Fkbp2, Cox7c, Antkmt, Rn18s-rs5, Cox8a, Atp5j2, Ppia, Stmn1	1334
GO:0051171	regulation of nitrogen compound metaboli...	386	8	5.28	0.12264	0.43091	7dpi	BP	Glut_10	GO:0051171	Antkmt, Chchd2, Elob, Ppia, Rpl11, Rpl23, Rpl38, Ubb	19	Rpl23, Slc25a3, Rpl11, Cox6c, Elob, Bex3, Ubb, Rpl38, Cox5a, Chchd2, Tmsb10, Fkbp2, Cox7c, Antkmt, Rn18s-rs5, Cox8a, Atp5j2, Ppia, Stmn1	1334
GO:0072521	purine-containing compound metabolic pro...	45	2	0.62	0.12376	1.00000	7dpi	BP	Glut_10	GO:0072521	Antkmt, Atp5j2	19	Rpl23, Slc25a3, Rpl11, Cox6c, Elob, Bex3, Ubb, Rpl38, Cox5a, Chchd2, Tmsb10, Fkbp2, Cox7c, Antkmt, Rn18s-rs5, Cox8a, Atp5j2, Ppia, Stmn1	1334
GO:0006518	peptide metabolic process	92	3	1.26	0.12566	0.12566	7dpi	BP	Glut_10	GO:0006518	Rpl11, Rpl23, Rpl38	19	Rpl23, Slc25a3, Rpl11, Cox6c, Elob, Bex3, Ubb, Rpl38, Cox5a, Chchd2, Tmsb10, Fkbp2, Cox7c, Antkmt, Rn18s-rs5, Cox8a, Atp5j2, Ppia, Stmn1	1334
GO:0006753	nucleoside phosphate metabolic process	46	2	0.63	0.12837	1.00000	7dpi	BP	Glut_10	GO:0006753	Antkmt, Atp5j2	19	Rpl23, Slc25a3, Rpl11, Cox6c, Elob, Bex3, Ubb, Rpl38, Cox5a, Chchd2, Tmsb10, Fkbp2, Cox7c, Antkmt, Rn18s-rs5, Cox8a, Atp5j2, Ppia, Stmn1	1334
GO:0009117	nucleotide metabolic process	46	2	0.63	0.12837	1.00000	7dpi	BP	Glut_10	GO:0009117	Antkmt, Atp5j2	19	Rpl23, Slc25a3, Rpl11, Cox6c, Elob, Bex3, Ubb, Rpl38, Cox5a, Chchd2, Tmsb10, Fkbp2, Cox7c, Antkmt, Rn18s-rs5, Cox8a, Atp5j2, Ppia, Stmn1	1334
GO:1902532	negative regulation of intracellular sig...	46	2	0.63	0.12837	0.12837	7dpi	BP	Glut_10	GO:1902532	Ppia, Stmn1	19	Rpl23, Slc25a3, Rpl11, Cox6c, Elob, Bex3, Ubb, Rpl38, Cox5a, Chchd2, Tmsb10, Fkbp2, Cox7c, Antkmt, Rn18s-rs5, Cox8a, Atp5j2, Ppia, Stmn1	1334
GO:0000281	mitotic cytokinesis	10	1	0.14	0.12919	0.12919	7dpi	BP	Glut_10	GO:0000281	Stmn1	19	Rpl23, Slc25a3, Rpl11, Cox6c, Elob, Bex3, Ubb, Rpl38, Cox5a, Chchd2, Tmsb10, Fkbp2, Cox7c, Antkmt, Rn18s-rs5, Cox8a, Atp5j2, Ppia, Stmn1	1334
GO:0007019	microtubule depolymerization	10	1	0.14	0.12919	0.12919	7dpi	BP	Glut_10	GO:0007019	Stmn1	19	Rpl23, Slc25a3, Rpl11, Cox6c, Elob, Bex3, Ubb, Rpl38, Cox5a, Chchd2, Tmsb10, Fkbp2, Cox7c, Antkmt, Rn18s-rs5, Cox8a, Atp5j2, Ppia, Stmn1	1334
GO:0007292	female gamete generation	10	1	0.14	0.12919	0.12919	7dpi	BP	Glut_10	GO:0007292	Ubb	19	Rpl23, Slc25a3, Rpl11, Cox6c, Elob, Bex3, Ubb, Rpl38, Cox5a, Chchd2, Tmsb10, Fkbp2, Cox7c, Antkmt, Rn18s-rs5, Cox8a, Atp5j2, Ppia, Stmn1	1334
GO:0008584	male gonad development	10	1	0.14	0.12919	0.12919	7dpi	BP	Glut_10	GO:0008584	Ubb	19	Rpl23, Slc25a3, Rpl11, Cox6c, Elob, Bex3, Ubb, Rpl38, Cox5a, Chchd2, Tmsb10, Fkbp2, Cox7c, Antkmt, Rn18s-rs5, Cox8a, Atp5j2, Ppia, Stmn1	1334
GO:0030837	negative regulation of actin filament po...	10	1	0.14	0.12919	0.12919	7dpi	BP	Glut_10	GO:0030837	Tmsb10	19	Rpl23, Slc25a3, Rpl11, Cox6c, Elob, Bex3, Ubb, Rpl38, Cox5a, Chchd2, Tmsb10, Fkbp2, Cox7c, Antkmt, Rn18s-rs5, Cox8a, Atp5j2, Ppia, Stmn1	1334
GO:0031111	negative regulation of microtubule polym...	10	1	0.14	0.12919	0.12919	7dpi	BP	Glut_10	GO:0031111	Stmn1	19	Rpl23, Slc25a3, Rpl11, Cox6c, Elob, Bex3, Ubb, Rpl38, Cox5a, Chchd2, Tmsb10, Fkbp2, Cox7c, Antkmt, Rn18s-rs5, Cox8a, Atp5j2, Ppia, Stmn1	1334
GO:0046546	development of primary male sexual chara...	10	1	0.14	0.12919	0.12919	7dpi	BP	Glut_10	GO:0046546	Ubb	19	Rpl23, Slc25a3, Rpl11, Cox6c, Elob, Bex3, Ubb, Rpl38, Cox5a, Chchd2, Tmsb10, Fkbp2, Cox7c, Antkmt, Rn18s-rs5, Cox8a, Atp5j2, Ppia, Stmn1	1334
GO:0046661	male sex differentiation	10	1	0.14	0.12919	0.12919	7dpi	BP	Glut_10	GO:0046661	Ubb	19	Rpl23, Slc25a3, Rpl11, Cox6c, Elob, Bex3, Ubb, Rpl38, Cox5a, Chchd2, Tmsb10, Fkbp2, Cox7c, Antkmt, Rn18s-rs5, Cox8a, Atp5j2, Ppia, Stmn1	1334
GO:0051321	meiotic cell cycle	10	1	0.14	0.12919	0.12919	7dpi	BP	Glut_10	GO:0051321	Ubb	19	Rpl23, Slc25a3, Rpl11, Cox6c, Elob, Bex3, Ubb, Rpl38, Cox5a, Chchd2, Tmsb10, Fkbp2, Cox7c, Antkmt, Rn18s-rs5, Cox8a, Atp5j2, Ppia, Stmn1	1334
GO:0097530	granulocyte migration	10	1	0.14	0.12919	0.12919	7dpi	BP	Glut_10	GO:0097530	Ppia	19	Rpl23, Slc25a3, Rpl11, Cox6c, Elob, Bex3, Ubb, Rpl38, Cox5a, Chchd2, Tmsb10, Fkbp2, Cox7c, Antkmt, Rn18s-rs5, Cox8a, Atp5j2, Ppia, Stmn1	1334
GO:1903201	regulation of oxidative stress-induced c...	10	1	0.14	0.12919	0.12919	7dpi	BP	Glut_10	GO:1903201	Ppia	19	Rpl23, Slc25a3, Rpl11, Cox6c, Elob, Bex3, Ubb, Rpl38, Cox5a, Chchd2, Tmsb10, Fkbp2, Cox7c, Antkmt, Rn18s-rs5, Cox8a, Atp5j2, Ppia, Stmn1	1334
GO:1903322	positive regulation of protein modificat...	10	1	0.14	0.12919	0.12919	7dpi	BP	Glut_10	GO:1903322	Ubb	19	Rpl23, Slc25a3, Rpl11, Cox6c, Elob, Bex3, Ubb, Rpl38, Cox5a, Chchd2, Tmsb10, Fkbp2, Cox7c, Antkmt, Rn18s-rs5, Cox8a, Atp5j2, Ppia, Stmn1	1334
GO:2001243	negative regulation of intrinsic apoptot...	10	1	0.14	0.12919	0.12919	7dpi	BP	Glut_10	GO:2001243	Ppia	19	Rpl23, Slc25a3, Rpl11, Cox6c, Elob, Bex3, Ubb, Rpl38, Cox5a, Chchd2, Tmsb10, Fkbp2, Cox7c, Antkmt, Rn18s-rs5, Cox8a, Atp5j2, Ppia, Stmn1	1334
GO:0006355	regulation of transcription, DNA-templat...	204	5	2.79	0.13179	0.13179	7dpi	BP	Glut_10	GO:0006355	Chchd2, Elob, Ppia, Rpl11, Rpl23	19	Rpl23, Slc25a3, Rpl11, Cox6c, Elob, Bex3, Ubb, Rpl38, Cox5a, Chchd2, Tmsb10, Fkbp2, Cox7c, Antkmt, Rn18s-rs5, Cox8a, Atp5j2, Ppia, Stmn1	1334
GO:1903506	regulation of nucleic acid-templated tra...	204	5	2.79	0.13179	0.13179	7dpi	BP	Glut_10	GO:1903506	Chchd2, Elob, Ppia, Rpl11, Rpl23	19	Rpl23, Slc25a3, Rpl11, Cox6c, Elob, Bex3, Ubb, Rpl38, Cox5a, Chchd2, Tmsb10, Fkbp2, Cox7c, Antkmt, Rn18s-rs5, Cox8a, Atp5j2, Ppia, Stmn1	1334
GO:2001141	regulation of RNA biosynthetic process	204	5	2.79	0.13179	0.13179	7dpi	BP	Glut_10	GO:2001141	Chchd2, Elob, Ppia, Rpl11, Rpl23	19	Rpl23, Slc25a3, Rpl11, Cox6c, Elob, Bex3, Ubb, Rpl38, Cox5a, Chchd2, Tmsb10, Fkbp2, Cox7c, Antkmt, Rn18s-rs5, Cox8a, Atp5j2, Ppia, Stmn1	1334
GO:0080090	regulation of primary metabolic process	392	8	5.37	0.13207	0.44697	7dpi	BP	Glut_10	GO:0080090	Antkmt, Chchd2, Elob, Ppia, Rpl11, Rpl23, Rpl38, Ubb	19	Rpl23, Slc25a3, Rpl11, Cox6c, Elob, Bex3, Ubb, Rpl38, Cox5a, Chchd2, Tmsb10, Fkbp2, Cox7c, Antkmt, Rn18s-rs5, Cox8a, Atp5j2, Ppia, Stmn1	1334
GO:1902903	regulation of supramolecular fiber organ...	47	2	0.64	0.13301	0.13301	7dpi	BP	Glut_10	GO:1902903	Stmn1, Tmsb10	19	Rpl23, Slc25a3, Rpl11, Cox6c, Elob, Bex3, Ubb, Rpl38, Cox5a, Chchd2, Tmsb10, Fkbp2, Cox7c, Antkmt, Rn18s-rs5, Cox8a, Atp5j2, Ppia, Stmn1	1334
GO:0006139	nucleobase-containing compound metabolic...	328	7	4.49	0.13388	0.34006	7dpi	BP	Glut_10	GO:0006139	Antkmt, Atp5j2, Chchd2, Elob, Ppia, Rpl11, Rpl23	19	Rpl23, Slc25a3, Rpl11, Cox6c, Elob, Bex3, Ubb, Rpl38, Cox5a, Chchd2, Tmsb10, Fkbp2, Cox7c, Antkmt, Rn18s-rs5, Cox8a, Atp5j2, Ppia, Stmn1	1334
GO:1901565	organonitrogen compound catabolic proces...	95	3	1.3	0.13502	0.67619	7dpi	BP	Glut_10	GO:1901565	Rpl11, Rpl23, Ubb	19	Rpl23, Slc25a3, Rpl11, Cox6c, Elob, Bex3, Ubb, Rpl38, Cox5a, Chchd2, Tmsb10, Fkbp2, Cox7c, Antkmt, Rn18s-rs5, Cox8a, Atp5j2, Ppia, Stmn1	1334
GO:0043065	positive regulation of apoptotic process	48	2	0.66	0.13770	1.00000	7dpi	BP	Glut_10	GO:0043065	Rpl11, Ubb	19	Rpl23, Slc25a3, Rpl11, Cox6c, Elob, Bex3, Ubb, Rpl38, Cox5a, Chchd2, Tmsb10, Fkbp2, Cox7c, Antkmt, Rn18s-rs5, Cox8a, Atp5j2, Ppia, Stmn1	1334
GO:0043068	positive regulation of programmed cell d...	48	2	0.66	0.13770	1.00000	7dpi	BP	Glut_10	GO:0043068	Rpl11, Ubb	19	Rpl23, Slc25a3, Rpl11, Cox6c, Elob, Bex3, Ubb, Rpl38, Cox5a, Chchd2, Tmsb10, Fkbp2, Cox7c, Antkmt, Rn18s-rs5, Cox8a, Atp5j2, Ppia, Stmn1	1334
GO:0006351	transcription, DNA-templated	207	5	2.83	0.13819	0.13819	7dpi	BP	Glut_10	GO:0006351	Chchd2, Elob, Ppia, Rpl11, Rpl23	19	Rpl23, Slc25a3, Rpl11, Cox6c, Elob, Bex3, Ubb, Rpl38, Cox5a, Chchd2, Tmsb10, Fkbp2, Cox7c, Antkmt, Rn18s-rs5, Cox8a, Atp5j2, Ppia, Stmn1	1334
GO:0032774	RNA biosynthetic process	207	5	2.83	0.13819	0.13819	7dpi	BP	Glut_10	GO:0032774	Chchd2, Elob, Ppia, Rpl11, Rpl23	19	Rpl23, Slc25a3, Rpl11, Cox6c, Elob, Bex3, Ubb, Rpl38, Cox5a, Chchd2, Tmsb10, Fkbp2, Cox7c, Antkmt, Rn18s-rs5, Cox8a, Atp5j2, Ppia, Stmn1	1334
GO:0097659	nucleic acid-templated transcription	207	5	2.83	0.13819	0.13819	7dpi	BP	Glut_10	GO:0097659	Chchd2, Elob, Ppia, Rpl11, Rpl23	19	Rpl23, Slc25a3, Rpl11, Cox6c, Elob, Bex3, Ubb, Rpl38, Cox5a, Chchd2, Tmsb10, Fkbp2, Cox7c, Antkmt, Rn18s-rs5, Cox8a, Atp5j2, Ppia, Stmn1	1334
GO:0065003	protein-containing complex assembly	150	4	2.05	0.13931	0.53675	7dpi	BP	Glut_10	GO:0065003	Rpl11, Rpl38, Stmn1, Tmsb10	19	Rpl23, Slc25a3, Rpl11, Cox6c, Elob, Bex3, Ubb, Rpl38, Cox5a, Chchd2, Tmsb10, Fkbp2, Cox7c, Antkmt, Rn18s-rs5, Cox8a, Atp5j2, Ppia, Stmn1	1334
GO:0006364	rRNA processing	11	1	0.15	0.14120	0.14120	7dpi	BP	Glut_10	GO:0006364	Rpl11	19	Rpl23, Slc25a3, Rpl11, Cox6c, Elob, Bex3, Ubb, Rpl38, Cox5a, Chchd2, Tmsb10, Fkbp2, Cox7c, Antkmt, Rn18s-rs5, Cox8a, Atp5j2, Ppia, Stmn1	1334
GO:0016072	rRNA metabolic process	11	1	0.15	0.14120	0.14120	7dpi	BP	Glut_10	GO:0016072	Rpl11	19	Rpl23, Slc25a3, Rpl11, Cox6c, Elob, Bex3, Ubb, Rpl38, Cox5a, Chchd2, Tmsb10, Fkbp2, Cox7c, Antkmt, Rn18s-rs5, Cox8a, Atp5j2, Ppia, Stmn1	1334
GO:0031113	regulation of microtubule polymerization	11	1	0.15	0.14120	0.14120	7dpi	BP	Glut_10	GO:0031113	Stmn1	19	Rpl23, Slc25a3, Rpl11, Cox6c, Elob, Bex3, Ubb, Rpl38, Cox5a, Chchd2, Tmsb10, Fkbp2, Cox7c, Antkmt, Rn18s-rs5, Cox8a, Atp5j2, Ppia, Stmn1	1334
GO:0046660	female sex differentiation	11	1	0.15	0.14120	0.14120	7dpi	BP	Glut_10	GO:0046660	Ubb	19	Rpl23, Slc25a3, Rpl11, Cox6c, Elob, Bex3, Ubb, Rpl38, Cox5a, Chchd2, Tmsb10, Fkbp2, Cox7c, Antkmt, Rn18s-rs5, Cox8a, Atp5j2, Ppia, Stmn1	1334
GO:1900407	regulation of cellular response to oxida...	11	1	0.15	0.14120	0.14120	7dpi	BP	Glut_10	GO:1900407	Ppia	19	Rpl23, Slc25a3, Rpl11, Cox6c, Elob, Bex3, Ubb, Rpl38, Cox5a, Chchd2, Tmsb10, Fkbp2, Cox7c, Antkmt, Rn18s-rs5, Cox8a, Atp5j2, Ppia, Stmn1	1334
GO:0051246	regulation of protein metabolic process	209	5	2.86	0.14254	0.68533	7dpi	BP	Glut_10	GO:0051246	Ppia, Rpl11, Rpl23, Rpl38, Ubb	19	Rpl23, Slc25a3, Rpl11, Cox6c, Elob, Bex3, Ubb, Rpl38, Cox5a, Chchd2, Tmsb10, Fkbp2, Cox7c, Antkmt, Rn18s-rs5, Cox8a, Atp5j2, Ppia, Stmn1	1334
GO:0006996	organelle organization	333	7	4.56	0.14270	0.36201	7dpi	BP	Glut_10	GO:0006996	Chchd2, Ppia, Rpl11, Rpl38, Stmn1, Tmsb10, Ubb	19	Rpl23, Slc25a3, Rpl11, Cox6c, Elob, Bex3, Ubb, Rpl38, Cox5a, Chchd2, Tmsb10, Fkbp2, Cox7c, Antkmt, Rn18s-rs5, Cox8a, Atp5j2, Ppia, Stmn1	1334
GO:0055086	nucleobase-containing small molecule met...	50	2	0.68	0.14720	1.00000	7dpi	BP	Glut_10	GO:0055086	Antkmt, Atp5j2	19	Rpl23, Slc25a3, Rpl11, Cox6c, Elob, Bex3, Ubb, Rpl38, Cox5a, Chchd2, Tmsb10, Fkbp2, Cox7c, Antkmt, Rn18s-rs5, Cox8a, Atp5j2, Ppia, Stmn1	1334
GO:0046483	heterocycle metabolic process	336	7	4.6	0.14815	0.36217	7dpi	BP	Glut_10	GO:0046483	Antkmt, Atp5j2, Chchd2, Elob, Ppia, Rpl11, Rpl23	19	Rpl23, Slc25a3, Rpl11, Cox6c, Elob, Bex3, Ubb, Rpl38, Cox5a, Chchd2, Tmsb10, Fkbp2, Cox7c, Antkmt, Rn18s-rs5, Cox8a, Atp5j2, Ppia, Stmn1	1334
GO:0051248	negative regulation of protein metabolic...	100	3	1.37	0.15118	1.00000	7dpi	BP	Glut_10	GO:0051248	Ppia, Rpl11, Rpl23	19	Rpl23, Slc25a3, Rpl11, Cox6c, Elob, Bex3, Ubb, Rpl38, Cox5a, Chchd2, Tmsb10, Fkbp2, Cox7c, Antkmt, Rn18s-rs5, Cox8a, Atp5j2, Ppia, Stmn1	1334
GO:0046907	intracellular transport	155	4	2.12	0.15226	0.54258	7dpi	BP	Glut_10	GO:0046907	Antkmt, Atp5j2, Rpl11, Ubb	19	Rpl23, Slc25a3, Rpl11, Cox6c, Elob, Bex3, Ubb, Rpl38, Cox5a, Chchd2, Tmsb10, Fkbp2, Cox7c, Antkmt, Rn18s-rs5, Cox8a, Atp5j2, Ppia, Stmn1	1334
GO:0006140	regulation of nucleotide metabolic proce...	12	1	0.16	0.15306	0.15306	7dpi	BP	Glut_10	GO:0006140	Antkmt	19	Rpl23, Slc25a3, Rpl11, Cox6c, Elob, Bex3, Ubb, Rpl38, Cox5a, Chchd2, Tmsb10, Fkbp2, Cox7c, Antkmt, Rn18s-rs5, Cox8a, Atp5j2, Ppia, Stmn1	1334
GO:0032507	maintenance of protein location in cell	12	1	0.16	0.15306	0.15306	7dpi	BP	Glut_10	GO:0032507	Tmsb10	19	Rpl23, Slc25a3, Rpl11, Cox6c, Elob, Bex3, Ubb, Rpl38, Cox5a, Chchd2, Tmsb10, Fkbp2, Cox7c, Antkmt, Rn18s-rs5, Cox8a, Atp5j2, Ppia, Stmn1	1334
GO:0036473	cell death in response to oxidative stre...	12	1	0.16	0.15306	0.15306	7dpi	BP	Glut_10	GO:0036473	Ppia	19	Rpl23, Slc25a3, Rpl11, Cox6c, Elob, Bex3, Ubb, Rpl38, Cox5a, Chchd2, Tmsb10, Fkbp2, Cox7c, Antkmt, Rn18s-rs5, Cox8a, Atp5j2, Ppia, Stmn1	1334
GO:0046785	microtubule polymerization	12	1	0.16	0.15306	0.15306	7dpi	BP	Glut_10	GO:0046785	Stmn1	19	Rpl23, Slc25a3, Rpl11, Cox6c, Elob, Bex3, Ubb, Rpl38, Cox5a, Chchd2, Tmsb10, Fkbp2, Cox7c, Antkmt, Rn18s-rs5, Cox8a, Atp5j2, Ppia, Stmn1	1334
GO:0051092	positive regulation of NF-kappaB transcr...	12	1	0.16	0.15306	0.15306	7dpi	BP	Glut_10	GO:0051092	Ppia	19	Rpl23, Slc25a3, Rpl11, Cox6c, Elob, Bex3, Ubb, Rpl38, Cox5a, Chchd2, Tmsb10, Fkbp2, Cox7c, Antkmt, Rn18s-rs5, Cox8a, Atp5j2, Ppia, Stmn1	1334
GO:0051646	mitochondrion localization	12	1	0.16	0.15306	0.15306	7dpi	BP	Glut_10	GO:0051646	Ubb	19	Rpl23, Slc25a3, Rpl11, Cox6c, Elob, Bex3, Ubb, Rpl38, Cox5a, Chchd2, Tmsb10, Fkbp2, Cox7c, Antkmt, Rn18s-rs5, Cox8a, Atp5j2, Ppia, Stmn1	1334
GO:0071824	protein-DNA complex subunit organization	12	1	0.16	0.15306	0.15306	7dpi	BP	Glut_10	GO:0071824	Rpl23	19	Rpl23, Slc25a3, Rpl11, Cox6c, Elob, Bex3, Ubb, Rpl38, Cox5a, Chchd2, Tmsb10, Fkbp2, Cox7c, Antkmt, Rn18s-rs5, Cox8a, Atp5j2, Ppia, Stmn1	1334
GO:0098661	inorganic anion transmembrane transport	12	1	0.16	0.15306	0.15306	7dpi	BP	Glut_10	GO:0098661	Slc25a3	19	Rpl23, Slc25a3, Rpl11, Cox6c, Elob, Bex3, Ubb, Rpl38, Cox5a, Chchd2, Tmsb10, Fkbp2, Cox7c, Antkmt, Rn18s-rs5, Cox8a, Atp5j2, Ppia, Stmn1	1334
GO:1900542	regulation of purine nucleotide metaboli...	12	1	0.16	0.15306	0.15306	7dpi	BP	Glut_10	GO:1900542	Antkmt	19	Rpl23, Slc25a3, Rpl11, Cox6c, Elob, Bex3, Ubb, Rpl38, Cox5a, Chchd2, Tmsb10, Fkbp2, Cox7c, Antkmt, Rn18s-rs5, Cox8a, Atp5j2, Ppia, Stmn1	1334
GO:0006725	cellular aromatic compound metabolic pro...	339	7	4.64	0.15371	0.37052	7dpi	BP	Glut_10	GO:0006725	Antkmt, Atp5j2, Chchd2, Elob, Ppia, Rpl11, Rpl23	19	Rpl23, Slc25a3, Rpl11, Cox6c, Elob, Bex3, Ubb, Rpl38, Cox5a, Chchd2, Tmsb10, Fkbp2, Cox7c, Antkmt, Rn18s-rs5, Cox8a, Atp5j2, Ppia, Stmn1	1334
GO:0006915	apoptotic process	158	4	2.16	0.16027	0.56116	7dpi	BP	Glut_10	GO:0006915	Bex3, Ppia, Rpl11, Ubb	19	Rpl23, Slc25a3, Rpl11, Cox6c, Elob, Bex3, Ubb, Rpl38, Cox5a, Chchd2, Tmsb10, Fkbp2, Cox7c, Antkmt, Rn18s-rs5, Cox8a, Atp5j2, Ppia, Stmn1	1334
GO:0034641	cellular nitrogen compound metabolic pro...	409	8	5.6	0.16111	0.35083	7dpi	BP	Glut_10	GO:0034641	Antkmt, Atp5j2, Chchd2, Elob, Ppia, Rpl11, Rpl23, Rpl38	19	Rpl23, Slc25a3, Rpl11, Cox6c, Elob, Bex3, Ubb, Rpl38, Cox5a, Chchd2, Tmsb10, Fkbp2, Cox7c, Antkmt, Rn18s-rs5, Cox8a, Atp5j2, Ppia, Stmn1	1334
GO:0009057	macromolecule catabolic process	103	3	1.41	0.16120	0.70865	7dpi	BP	Glut_10	GO:0009057	Rpl11, Rpl23, Ubb	19	Rpl23, Slc25a3, Rpl11, Cox6c, Elob, Bex3, Ubb, Rpl38, Cox5a, Chchd2, Tmsb10, Fkbp2, Cox7c, Antkmt, Rn18s-rs5, Cox8a, Atp5j2, Ppia, Stmn1	1334
GO:0006511	ubiquitin-dependent protein catabolic pr...	53	2	0.73	0.16171	1.00000	7dpi	BP	Glut_10	GO:0006511	Rpl11, Rpl23	19	Rpl23, Slc25a3, Rpl11, Cox6c, Elob, Bex3, Ubb, Rpl38, Cox5a, Chchd2, Tmsb10, Fkbp2, Cox7c, Antkmt, Rn18s-rs5, Cox8a, Atp5j2, Ppia, Stmn1	1334
GO:0032970	regulation of actin filament-based proce...	53	2	0.73	0.16171	0.16171	7dpi	BP	Glut_10	GO:0032970	Stmn1, Tmsb10	19	Rpl23, Slc25a3, Rpl11, Cox6c, Elob, Bex3, Ubb, Rpl38, Cox5a, Chchd2, Tmsb10, Fkbp2, Cox7c, Antkmt, Rn18s-rs5, Cox8a, Atp5j2, Ppia, Stmn1	1334
GO:0009893	positive regulation of metabolic process	280	6	3.83	0.16343	0.16343	7dpi	BP	Glut_10	GO:0009893	Chchd2, Elob, Ppia, Rpl11, Rpl23, Ubb	19	Rpl23, Slc25a3, Rpl11, Cox6c, Elob, Bex3, Ubb, Rpl38, Cox5a, Chchd2, Tmsb10, Fkbp2, Cox7c, Antkmt, Rn18s-rs5, Cox8a, Atp5j2, Ppia, Stmn1	1334
GO:0008406	gonad development	13	1	0.18	0.16477	0.16477	7dpi	BP	Glut_10	GO:0008406	Ubb	19	Rpl23, Slc25a3, Rpl11, Cox6c, Elob, Bex3, Ubb, Rpl38, Cox5a, Chchd2, Tmsb10, Fkbp2, Cox7c, Antkmt, Rn18s-rs5, Cox8a, Atp5j2, Ppia, Stmn1	1334
GO:0019058	viral life cycle	13	1	0.18	0.16477	0.16477	7dpi	BP	Glut_10	GO:0019058	Ppia	19	Rpl23, Slc25a3, Rpl11, Cox6c, Elob, Bex3, Ubb, Rpl38, Cox5a, Chchd2, Tmsb10, Fkbp2, Cox7c, Antkmt, Rn18s-rs5, Cox8a, Atp5j2, Ppia, Stmn1	1334
GO:0034470	ncRNA processing	13	1	0.18	0.16477	0.16477	7dpi	BP	Glut_10	GO:0034470	Rpl11	19	Rpl23, Slc25a3, Rpl11, Cox6c, Elob, Bex3, Ubb, Rpl38, Cox5a, Chchd2, Tmsb10, Fkbp2, Cox7c, Antkmt, Rn18s-rs5, Cox8a, Atp5j2, Ppia, Stmn1	1334
GO:0043467	regulation of generation of precursor me...	13	1	0.18	0.16477	0.16477	7dpi	BP	Glut_10	GO:0043467	Chchd2	19	Rpl23, Slc25a3, Rpl11, Cox6c, Elob, Bex3, Ubb, Rpl38, Cox5a, Chchd2, Tmsb10, Fkbp2, Cox7c, Antkmt, Rn18s-rs5, Cox8a, Atp5j2, Ppia, Stmn1	1334
GO:0061448	connective tissue development	13	1	0.18	0.16477	0.16477	7dpi	BP	Glut_10	GO:0061448	Ubb	19	Rpl23, Slc25a3, Rpl11, Cox6c, Elob, Bex3, Ubb, Rpl38, Cox5a, Chchd2, Tmsb10, Fkbp2, Cox7c, Antkmt, Rn18s-rs5, Cox8a, Atp5j2, Ppia, Stmn1	1334
GO:0061640	cytoskeleton-dependent cytokinesis	13	1	0.18	0.16477	0.16477	7dpi	BP	Glut_10	GO:0061640	Stmn1	19	Rpl23, Slc25a3, Rpl11, Cox6c, Elob, Bex3, Ubb, Rpl38, Cox5a, Chchd2, Tmsb10, Fkbp2, Cox7c, Antkmt, Rn18s-rs5, Cox8a, Atp5j2, Ppia, Stmn1	1334
GO:0071456	cellular response to hypoxia	13	1	0.18	0.16477	0.16477	7dpi	BP	Glut_10	GO:0071456	Chchd2	19	Rpl23, Slc25a3, Rpl11, Cox6c, Elob, Bex3, Ubb, Rpl38, Cox5a, Chchd2, Tmsb10, Fkbp2, Cox7c, Antkmt, Rn18s-rs5, Cox8a, Atp5j2, Ppia, Stmn1	1334
GO:1902882	regulation of response to oxidative stre...	13	1	0.18	0.16477	0.16477	7dpi	BP	Glut_10	GO:1902882	Ppia	19	Rpl23, Slc25a3, Rpl11, Cox6c, Elob, Bex3, Ubb, Rpl38, Cox5a, Chchd2, Tmsb10, Fkbp2, Cox7c, Antkmt, Rn18s-rs5, Cox8a, Atp5j2, Ppia, Stmn1	1334
GO:1903578	regulation of ATP metabolic process	13	1	0.18	0.16477	0.16477	7dpi	BP	Glut_10	GO:1903578	Antkmt	19	Rpl23, Slc25a3, Rpl11, Cox6c, Elob, Bex3, Ubb, Rpl38, Cox5a, Chchd2, Tmsb10, Fkbp2, Cox7c, Antkmt, Rn18s-rs5, Cox8a, Atp5j2, Ppia, Stmn1	1334
GO:1901360	organic cyclic compound metabolic proces...	346	7	4.74	0.16712	0.39011	7dpi	BP	Glut_10	GO:1901360	Antkmt, Atp5j2, Chchd2, Elob, Ppia, Rpl11, Rpl23	19	Rpl23, Slc25a3, Rpl11, Cox6c, Elob, Bex3, Ubb, Rpl38, Cox5a, Chchd2, Tmsb10, Fkbp2, Cox7c, Antkmt, Rn18s-rs5, Cox8a, Atp5j2, Ppia, Stmn1	1334
GO:0043603	cellular amide metabolic process	105	3	1.44	0.16800	0.16800	7dpi	BP	Glut_10	GO:0043603	Rpl11, Rpl23, Rpl38	19	Rpl23, Slc25a3, Rpl11, Cox6c, Elob, Bex3, Ubb, Rpl38, Cox5a, Chchd2, Tmsb10, Fkbp2, Cox7c, Antkmt, Rn18s-rs5, Cox8a, Atp5j2, Ppia, Stmn1	1334
GO:0048584	positive regulation of response to stimu...	161	4	2.2	0.16845	0.58247	7dpi	BP	Glut_10	GO:0048584	Ppia, Rpl11, Rpl23, Ubb	19	Rpl23, Slc25a3, Rpl11, Cox6c, Elob, Bex3, Ubb, Rpl38, Cox5a, Chchd2, Tmsb10, Fkbp2, Cox7c, Antkmt, Rn18s-rs5, Cox8a, Atp5j2, Ppia, Stmn1	1334
GO:0065009	regulation of molecular function	221	5	3.02	0.17002	0.68609	7dpi	BP	Glut_10	GO:0065009	Antkmt, Ppia, Rpl11, Rpl23, Stmn1	19	Rpl23, Slc25a3, Rpl11, Cox6c, Elob, Bex3, Ubb, Rpl38, Cox5a, Chchd2, Tmsb10, Fkbp2, Cox7c, Antkmt, Rn18s-rs5, Cox8a, Atp5j2, Ppia, Stmn1	1334
GO:0007015	actin filament organization	55	2	0.75	0.17154	0.17154	7dpi	BP	Glut_10	GO:0007015	Stmn1, Tmsb10	19	Rpl23, Slc25a3, Rpl11, Cox6c, Elob, Bex3, Ubb, Rpl38, Cox5a, Chchd2, Tmsb10, Fkbp2, Cox7c, Antkmt, Rn18s-rs5, Cox8a, Atp5j2, Ppia, Stmn1	1334
GO:1901137	carbohydrate derivative biosynthetic pro...	55	2	0.75	0.17154	1.00000	7dpi	BP	Glut_10	GO:1901137	Antkmt, Atp5j2	19	Rpl23, Slc25a3, Rpl11, Cox6c, Elob, Bex3, Ubb, Rpl38, Cox5a, Chchd2, Tmsb10, Fkbp2, Cox7c, Antkmt, Rn18s-rs5, Cox8a, Atp5j2, Ppia, Stmn1	1334
GO:0006457	protein folding	14	1	0.19	0.17632	0.17632	7dpi	BP	Glut_10	GO:0006457	Ppia	19	Rpl23, Slc25a3, Rpl11, Cox6c, Elob, Bex3, Ubb, Rpl38, Cox5a, Chchd2, Tmsb10, Fkbp2, Cox7c, Antkmt, Rn18s-rs5, Cox8a, Atp5j2, Ppia, Stmn1	1334
GO:0007051	spindle organization	14	1	0.19	0.17632	0.17632	7dpi	BP	Glut_10	GO:0007051	Stmn1	19	Rpl23, Slc25a3, Rpl11, Cox6c, Elob, Bex3, Ubb, Rpl38, Cox5a, Chchd2, Tmsb10, Fkbp2, Cox7c, Antkmt, Rn18s-rs5, Cox8a, Atp5j2, Ppia, Stmn1	1334
GO:0007266	Rho protein signal transduction	14	1	0.19	0.17632	0.17632	7dpi	BP	Glut_10	GO:0007266	Stmn1	19	Rpl23, Slc25a3, Rpl11, Cox6c, Elob, Bex3, Ubb, Rpl38, Cox5a, Chchd2, Tmsb10, Fkbp2, Cox7c, Antkmt, Rn18s-rs5, Cox8a, Atp5j2, Ppia, Stmn1	1334
GO:0015698	inorganic anion transport	14	1	0.19	0.17632	0.17632	7dpi	BP	Glut_10	GO:0015698	Slc25a3	19	Rpl23, Slc25a3, Rpl11, Cox6c, Elob, Bex3, Ubb, Rpl38, Cox5a, Chchd2, Tmsb10, Fkbp2, Cox7c, Antkmt, Rn18s-rs5, Cox8a, Atp5j2, Ppia, Stmn1	1334
GO:0016032	viral process	14	1	0.19	0.17632	0.17632	7dpi	BP	Glut_10	GO:0016032	Ppia	19	Rpl23, Slc25a3, Rpl11, Cox6c, Elob, Bex3, Ubb, Rpl38, Cox5a, Chchd2, Tmsb10, Fkbp2, Cox7c, Antkmt, Rn18s-rs5, Cox8a, Atp5j2, Ppia, Stmn1	1334
GO:0043409	negative regulation of MAPK cascade	14	1	0.19	0.17632	0.17632	7dpi	BP	Glut_10	GO:0043409	Ppia	19	Rpl23, Slc25a3, Rpl11, Cox6c, Elob, Bex3, Ubb, Rpl38, Cox5a, Chchd2, Tmsb10, Fkbp2, Cox7c, Antkmt, Rn18s-rs5, Cox8a, Atp5j2, Ppia, Stmn1	1334
GO:0045137	development of primary sexual characteri...	14	1	0.19	0.17632	0.17632	7dpi	BP	Glut_10	GO:0045137	Ubb	19	Rpl23, Slc25a3, Rpl11, Cox6c, Elob, Bex3, Ubb, Rpl38, Cox5a, Chchd2, Tmsb10, Fkbp2, Cox7c, Antkmt, Rn18s-rs5, Cox8a, Atp5j2, Ppia, Stmn1	1334
GO:0051492	regulation of stress fiber assembly	14	1	0.19	0.17632	0.17632	7dpi	BP	Glut_10	GO:0051492	Stmn1	19	Rpl23, Slc25a3, Rpl11, Cox6c, Elob, Bex3, Ubb, Rpl38, Cox5a, Chchd2, Tmsb10, Fkbp2, Cox7c, Antkmt, Rn18s-rs5, Cox8a, Atp5j2, Ppia, Stmn1	1334
GO:0051881	regulation of mitochondrial membrane pot...	14	1	0.19	0.17632	0.17632	7dpi	BP	Glut_10	GO:0051881	Ubb	19	Rpl23, Slc25a3, Rpl11, Cox6c, Elob, Bex3, Ubb, Rpl38, Cox5a, Chchd2, Tmsb10, Fkbp2, Cox7c, Antkmt, Rn18s-rs5, Cox8a, Atp5j2, Ppia, Stmn1	1334
GO:0110020	regulation of actomyosin structure organ...	14	1	0.19	0.17632	0.17632	7dpi	BP	Glut_10	GO:0110020	Stmn1	19	Rpl23, Slc25a3, Rpl11, Cox6c, Elob, Bex3, Ubb, Rpl38, Cox5a, Chchd2, Tmsb10, Fkbp2, Cox7c, Antkmt, Rn18s-rs5, Cox8a, Atp5j2, Ppia, Stmn1	1334
GO:2001259	positive regulation of cation channel ac...	14	1	0.19	0.17632	0.17632	7dpi	BP	Glut_10	GO:2001259	Antkmt	19	Rpl23, Slc25a3, Rpl11, Cox6c, Elob, Bex3, Ubb, Rpl38, Cox5a, Chchd2, Tmsb10, Fkbp2, Cox7c, Antkmt, Rn18s-rs5, Cox8a, Atp5j2, Ppia, Stmn1	1334
GO:0012501	programmed cell death	164	4	2.24	0.17680	0.58389	7dpi	BP	Glut_10	GO:0012501	Bex3, Ppia, Rpl11, Ubb	19	Rpl23, Slc25a3, Rpl11, Cox6c, Elob, Bex3, Ubb, Rpl38, Cox5a, Chchd2, Tmsb10, Fkbp2, Cox7c, Antkmt, Rn18s-rs5, Cox8a, Atp5j2, Ppia, Stmn1	1334
GO:0043254	regulation of protein-containing complex...	57	2	0.78	0.18148	0.18148	7dpi	BP	Glut_10	GO:0043254	Stmn1, Tmsb10	19	Rpl23, Slc25a3, Rpl11, Cox6c, Elob, Bex3, Ubb, Rpl38, Cox5a, Chchd2, Tmsb10, Fkbp2, Cox7c, Antkmt, Rn18s-rs5, Cox8a, Atp5j2, Ppia, Stmn1	1334
GO:0031323	regulation of cellular metabolic process	420	8	5.75	0.18169	0.52144	7dpi	BP	Glut_10	GO:0031323	Antkmt, Chchd2, Elob, Ppia, Rpl11, Rpl23, Rpl38, Ubb	19	Rpl23, Slc25a3, Rpl11, Cox6c, Elob, Bex3, Ubb, Rpl38, Cox5a, Chchd2, Tmsb10, Fkbp2, Cox7c, Antkmt, Rn18s-rs5, Cox8a, Atp5j2, Ppia, Stmn1	1334
GO:0010942	positive regulation of cell death	58	2	0.79	0.18649	1.00000	7dpi	BP	Glut_10	GO:0010942	Rpl11, Ubb	19	Rpl23, Slc25a3, Rpl11, Cox6c, Elob, Bex3, Ubb, Rpl38, Cox5a, Chchd2, Tmsb10, Fkbp2, Cox7c, Antkmt, Rn18s-rs5, Cox8a, Atp5j2, Ppia, Stmn1	1334
GO:0021761	limbic system development	15	1	0.21	0.18772	0.18772	7dpi	BP	Glut_10	GO:0021761	Ubb	19	Rpl23, Slc25a3, Rpl11, Cox6c, Elob, Bex3, Ubb, Rpl38, Cox5a, Chchd2, Tmsb10, Fkbp2, Cox7c, Antkmt, Rn18s-rs5, Cox8a, Atp5j2, Ppia, Stmn1	1334
GO:0031109	microtubule polymerization or depolymeri...	15	1	0.21	0.18772	0.18772	7dpi	BP	Glut_10	GO:0031109	Stmn1	19	Rpl23, Slc25a3, Rpl11, Cox6c, Elob, Bex3, Ubb, Rpl38, Cox5a, Chchd2, Tmsb10, Fkbp2, Cox7c, Antkmt, Rn18s-rs5, Cox8a, Atp5j2, Ppia, Stmn1	1334
GO:0031110	regulation of microtubule polymerization...	15	1	0.21	0.18772	0.18772	7dpi	BP	Glut_10	GO:0031110	Stmn1	19	Rpl23, Slc25a3, Rpl11, Cox6c, Elob, Bex3, Ubb, Rpl38, Cox5a, Chchd2, Tmsb10, Fkbp2, Cox7c, Antkmt, Rn18s-rs5, Cox8a, Atp5j2, Ppia, Stmn1	1334
GO:0032434	regulation of proteasomal ubiquitin-depe...	15	1	0.21	0.18772	0.18772	7dpi	BP	Glut_10	GO:0032434	Rpl11	19	Rpl23, Slc25a3, Rpl11, Cox6c, Elob, Bex3, Ubb, Rpl38, Cox5a, Chchd2, Tmsb10, Fkbp2, Cox7c, Antkmt, Rn18s-rs5, Cox8a, Atp5j2, Ppia, Stmn1	1334
GO:0036294	cellular response to decreased oxygen le...	15	1	0.21	0.18772	0.18772	7dpi	BP	Glut_10	GO:0036294	Chchd2	19	Rpl23, Slc25a3, Rpl11, Cox6c, Elob, Bex3, Ubb, Rpl38, Cox5a, Chchd2, Tmsb10, Fkbp2, Cox7c, Antkmt, Rn18s-rs5, Cox8a, Atp5j2, Ppia, Stmn1	1334
GO:0043588	skin development	15	1	0.21	0.18772	0.18772	7dpi	BP	Glut_10	GO:0043588	Stmn1	19	Rpl23, Slc25a3, Rpl11, Cox6c, Elob, Bex3, Ubb, Rpl38, Cox5a, Chchd2, Tmsb10, Fkbp2, Cox7c, Antkmt, Rn18s-rs5, Cox8a, Atp5j2, Ppia, Stmn1	1334
GO:0045185	maintenance of protein location	15	1	0.21	0.18772	0.18772	7dpi	BP	Glut_10	GO:0045185	Tmsb10	19	Rpl23, Slc25a3, Rpl11, Cox6c, Elob, Bex3, Ubb, Rpl38, Cox5a, Chchd2, Tmsb10, Fkbp2, Cox7c, Antkmt, Rn18s-rs5, Cox8a, Atp5j2, Ppia, Stmn1	1334
GO:0007049	cell cycle	111	3	1.52	0.18894	0.18894	7dpi	BP	Glut_10	GO:0007049	Rpl23, Stmn1, Ubb	19	Rpl23, Slc25a3, Rpl11, Cox6c, Elob, Bex3, Ubb, Rpl38, Cox5a, Chchd2, Tmsb10, Fkbp2, Cox7c, Antkmt, Rn18s-rs5, Cox8a, Atp5j2, Ppia, Stmn1	1334
GO:0006508	proteolysis	113	3	1.55	0.19609	0.74496	7dpi	BP	Glut_10	GO:0006508	Rpl11, Rpl23, Ubb	19	Rpl23, Slc25a3, Rpl11, Cox6c, Elob, Bex3, Ubb, Rpl38, Cox5a, Chchd2, Tmsb10, Fkbp2, Cox7c, Antkmt, Rn18s-rs5, Cox8a, Atp5j2, Ppia, Stmn1	1334
GO:0098660	inorganic ion transmembrane transport	113	3	1.55	0.19609	0.73218	7dpi	BP	Glut_10	GO:0098660	Antkmt, Atp5j2, Slc25a3	19	Rpl23, Slc25a3, Rpl11, Cox6c, Elob, Bex3, Ubb, Rpl38, Cox5a, Chchd2, Tmsb10, Fkbp2, Cox7c, Antkmt, Rn18s-rs5, Cox8a, Atp5j2, Ppia, Stmn1	1334
GO:0018022	peptidyl-lysine methylation	16	1	0.22	0.19898	0.19898	7dpi	BP	Glut_10	GO:0018022	Antkmt	19	Rpl23, Slc25a3, Rpl11, Cox6c, Elob, Bex3, Ubb, Rpl38, Cox5a, Chchd2, Tmsb10, Fkbp2, Cox7c, Antkmt, Rn18s-rs5, Cox8a, Atp5j2, Ppia, Stmn1	1334
GO:0030038	contractile actin filament bundle assemb...	16	1	0.22	0.19898	0.19898	7dpi	BP	Glut_10	GO:0030038	Stmn1	19	Rpl23, Slc25a3, Rpl11, Cox6c, Elob, Bex3, Ubb, Rpl38, Cox5a, Chchd2, Tmsb10, Fkbp2, Cox7c, Antkmt, Rn18s-rs5, Cox8a, Atp5j2, Ppia, Stmn1	1334
GO:0032231	regulation of actin filament bundle asse...	16	1	0.22	0.19898	0.19898	7dpi	BP	Glut_10	GO:0032231	Stmn1	19	Rpl23, Slc25a3, Rpl11, Cox6c, Elob, Bex3, Ubb, Rpl38, Cox5a, Chchd2, Tmsb10, Fkbp2, Cox7c, Antkmt, Rn18s-rs5, Cox8a, Atp5j2, Ppia, Stmn1	1334
GO:0034660	ncRNA metabolic process	16	1	0.22	0.19898	0.19898	7dpi	BP	Glut_10	GO:0034660	Rpl11	19	Rpl23, Slc25a3, Rpl11, Cox6c, Elob, Bex3, Ubb, Rpl38, Cox5a, Chchd2, Tmsb10, Fkbp2, Cox7c, Antkmt, Rn18s-rs5, Cox8a, Atp5j2, Ppia, Stmn1	1334
GO:0043149	stress fiber assembly	16	1	0.22	0.19898	0.19898	7dpi	BP	Glut_10	GO:0043149	Stmn1	19	Rpl23, Slc25a3, Rpl11, Cox6c, Elob, Bex3, Ubb, Rpl38, Cox5a, Chchd2, Tmsb10, Fkbp2, Cox7c, Antkmt, Rn18s-rs5, Cox8a, Atp5j2, Ppia, Stmn1	1334
GO:0043393	regulation of protein binding	16	1	0.22	0.19898	0.19898	7dpi	BP	Glut_10	GO:0043393	Rpl11	19	Rpl23, Slc25a3, Rpl11, Cox6c, Elob, Bex3, Ubb, Rpl38, Cox5a, Chchd2, Tmsb10, Fkbp2, Cox7c, Antkmt, Rn18s-rs5, Cox8a, Atp5j2, Ppia, Stmn1	1334
GO:0048562	embryonic organ morphogenesis	16	1	0.22	0.19898	0.19898	7dpi	BP	Glut_10	GO:0048562	Rpl38	19	Rpl23, Slc25a3, Rpl11, Cox6c, Elob, Bex3, Ubb, Rpl38, Cox5a, Chchd2, Tmsb10, Fkbp2, Cox7c, Antkmt, Rn18s-rs5, Cox8a, Atp5j2, Ppia, Stmn1	1334
GO:0050714	positive regulation of protein secretion	16	1	0.22	0.19898	0.19898	7dpi	BP	Glut_10	GO:0050714	Ppia	19	Rpl23, Slc25a3, Rpl11, Cox6c, Elob, Bex3, Ubb, Rpl38, Cox5a, Chchd2, Tmsb10, Fkbp2, Cox7c, Antkmt, Rn18s-rs5, Cox8a, Atp5j2, Ppia, Stmn1	1334
GO:0051091	positive regulation of DNA-binding trans...	16	1	0.22	0.19898	0.19898	7dpi	BP	Glut_10	GO:0051091	Ppia	19	Rpl23, Slc25a3, Rpl11, Cox6c, Elob, Bex3, Ubb, Rpl38, Cox5a, Chchd2, Tmsb10, Fkbp2, Cox7c, Antkmt, Rn18s-rs5, Cox8a, Atp5j2, Ppia, Stmn1	1334
GO:0071453	cellular response to oxygen levels	16	1	0.22	0.19898	0.19898	7dpi	BP	Glut_10	GO:0071453	Chchd2	19	Rpl23, Slc25a3, Rpl11, Cox6c, Elob, Bex3, Ubb, Rpl38, Cox5a, Chchd2, Tmsb10, Fkbp2, Cox7c, Antkmt, Rn18s-rs5, Cox8a, Atp5j2, Ppia, Stmn1	1334
GO:0072384	organelle transport along microtubule	16	1	0.22	0.19898	0.19898	7dpi	BP	Glut_10	GO:0072384	Ubb	19	Rpl23, Slc25a3, Rpl11, Cox6c, Elob, Bex3, Ubb, Rpl38, Cox5a, Chchd2, Tmsb10, Fkbp2, Cox7c, Antkmt, Rn18s-rs5, Cox8a, Atp5j2, Ppia, Stmn1	1334
GO:0070925	organelle assembly	62	2	0.85	0.20674	1.00000	7dpi	BP	Glut_10	GO:0070925	Rpl11, Rpl38	19	Rpl23, Slc25a3, Rpl11, Cox6c, Elob, Bex3, Ubb, Rpl38, Cox5a, Chchd2, Tmsb10, Fkbp2, Cox7c, Antkmt, Rn18s-rs5, Cox8a, Atp5j2, Ppia, Stmn1	1334
GO:0048583	regulation of response to stimulus	300	6	4.11	0.20806	0.49024	7dpi	BP	Glut_10	GO:0048583	Chchd2, Ppia, Rpl11, Rpl23, Stmn1, Ubb	19	Rpl23, Slc25a3, Rpl11, Cox6c, Elob, Bex3, Ubb, Rpl38, Cox5a, Chchd2, Tmsb10, Fkbp2, Cox7c, Antkmt, Rn18s-rs5, Cox8a, Atp5j2, Ppia, Stmn1	1334
GO:0051252	regulation of RNA metabolic process	237	5	3.24	0.21006	0.21006	7dpi	BP	Glut_10	GO:0051252	Chchd2, Elob, Ppia, Rpl11, Rpl23	19	Rpl23, Slc25a3, Rpl11, Cox6c, Elob, Bex3, Ubb, Rpl38, Cox5a, Chchd2, Tmsb10, Fkbp2, Cox7c, Antkmt, Rn18s-rs5, Cox8a, Atp5j2, Ppia, Stmn1	1334
GO:0007548	sex differentiation	17	1	0.23	0.21008	0.21008	7dpi	BP	Glut_10	GO:0007548	Ubb	19	Rpl23, Slc25a3, Rpl11, Cox6c, Elob, Bex3, Ubb, Rpl38, Cox5a, Chchd2, Tmsb10, Fkbp2, Cox7c, Antkmt, Rn18s-rs5, Cox8a, Atp5j2, Ppia, Stmn1	1334
GO:0035303	regulation of dephosphorylation	17	1	0.23	0.21008	0.21008	7dpi	BP	Glut_10	GO:0035303	Ppia	19	Rpl23, Slc25a3, Rpl11, Cox6c, Elob, Bex3, Ubb, Rpl38, Cox5a, Chchd2, Tmsb10, Fkbp2, Cox7c, Antkmt, Rn18s-rs5, Cox8a, Atp5j2, Ppia, Stmn1	1334
GO:0035304	regulation of protein dephosphorylation	17	1	0.23	0.21008	0.21008	7dpi	BP	Glut_10	GO:0035304	Ppia	19	Rpl23, Slc25a3, Rpl11, Cox6c, Elob, Bex3, Ubb, Rpl38, Cox5a, Chchd2, Tmsb10, Fkbp2, Cox7c, Antkmt, Rn18s-rs5, Cox8a, Atp5j2, Ppia, Stmn1	1334
GO:0023056	positive regulation of signaling	176	4	2.41	0.21174	0.63593	7dpi	BP	Glut_10	GO:0023056	Ppia, Rpl11, Rpl23, Ubb	19	Rpl23, Slc25a3, Rpl11, Cox6c, Elob, Bex3, Ubb, Rpl38, Cox5a, Chchd2, Tmsb10, Fkbp2, Cox7c, Antkmt, Rn18s-rs5, Cox8a, Atp5j2, Ppia, Stmn1	1334
GO:0010647	positive regulation of cell communicatio...	177	4	2.42	0.21475	0.63932	7dpi	BP	Glut_10	GO:0010647	Ppia, Rpl11, Rpl23, Ubb	19	Rpl23, Slc25a3, Rpl11, Cox6c, Elob, Bex3, Ubb, Rpl38, Cox5a, Chchd2, Tmsb10, Fkbp2, Cox7c, Antkmt, Rn18s-rs5, Cox8a, Atp5j2, Ppia, Stmn1	1334
GO:0051493	regulation of cytoskeleton organization	64	2	0.88	0.21698	0.21698	7dpi	BP	Glut_10	GO:0051493	Stmn1, Tmsb10	19	Rpl23, Slc25a3, Rpl11, Cox6c, Elob, Bex3, Ubb, Rpl38, Cox5a, Chchd2, Tmsb10, Fkbp2, Cox7c, Antkmt, Rn18s-rs5, Cox8a, Atp5j2, Ppia, Stmn1	1334
GO:0001503	ossification	18	1	0.25	0.22105	0.22105	7dpi	BP	Glut_10	GO:0001503	Rpl38	19	Rpl23, Slc25a3, Rpl11, Cox6c, Elob, Bex3, Ubb, Rpl38, Cox5a, Chchd2, Tmsb10, Fkbp2, Cox7c, Antkmt, Rn18s-rs5, Cox8a, Atp5j2, Ppia, Stmn1	1334
GO:0030595	leukocyte chemotaxis	18	1	0.25	0.22105	0.22105	7dpi	BP	Glut_10	GO:0030595	Ppia	19	Rpl23, Slc25a3, Rpl11, Cox6c, Elob, Bex3, Ubb, Rpl38, Cox5a, Chchd2, Tmsb10, Fkbp2, Cox7c, Antkmt, Rn18s-rs5, Cox8a, Atp5j2, Ppia, Stmn1	1334
GO:0043583	ear development	18	1	0.25	0.22105	0.22105	7dpi	BP	Glut_10	GO:0043583	Rpl38	19	Rpl23, Slc25a3, Rpl11, Cox6c, Elob, Bex3, Ubb, Rpl38, Cox5a, Chchd2, Tmsb10, Fkbp2, Cox7c, Antkmt, Rn18s-rs5, Cox8a, Atp5j2, Ppia, Stmn1	1334
GO:0034645	cellular macromolecule biosynthetic proc...	306	6	4.19	0.22241	0.22241	7dpi	BP	Glut_10	GO:0034645	Chchd2, Elob, Ppia, Rpl11, Rpl23, Rpl38	19	Rpl23, Slc25a3, Rpl11, Cox6c, Elob, Bex3, Ubb, Rpl38, Cox5a, Chchd2, Tmsb10, Fkbp2, Cox7c, Antkmt, Rn18s-rs5, Cox8a, Atp5j2, Ppia, Stmn1	1334
GO:0009059	macromolecule biosynthetic process	308	6	4.22	0.22729	0.22729	7dpi	BP	Glut_10	GO:0009059	Chchd2, Elob, Ppia, Rpl11, Rpl23, Rpl38	19	Rpl23, Slc25a3, Rpl11, Cox6c, Elob, Bex3, Ubb, Rpl38, Cox5a, Chchd2, Tmsb10, Fkbp2, Cox7c, Antkmt, Rn18s-rs5, Cox8a, Atp5j2, Ppia, Stmn1	1334
GO:0006469	negative regulation of protein kinase ac...	19	1	0.26	0.23187	0.23187	7dpi	BP	Glut_10	GO:0006469	Ppia	19	Rpl23, Slc25a3, Rpl11, Cox6c, Elob, Bex3, Ubb, Rpl38, Cox5a, Chchd2, Tmsb10, Fkbp2, Cox7c, Antkmt, Rn18s-rs5, Cox8a, Atp5j2, Ppia, Stmn1	1334
GO:0006479	protein methylation	19	1	0.26	0.23187	0.23187	7dpi	BP	Glut_10	GO:0006479	Antkmt	19	Rpl23, Slc25a3, Rpl11, Cox6c, Elob, Bex3, Ubb, Rpl38, Cox5a, Chchd2, Tmsb10, Fkbp2, Cox7c, Antkmt, Rn18s-rs5, Cox8a, Atp5j2, Ppia, Stmn1	1334
GO:0008213	protein alkylation	19	1	0.26	0.23187	0.23187	7dpi	BP	Glut_10	GO:0008213	Antkmt	19	Rpl23, Slc25a3, Rpl11, Cox6c, Elob, Bex3, Ubb, Rpl38, Cox5a, Chchd2, Tmsb10, Fkbp2, Cox7c, Antkmt, Rn18s-rs5, Cox8a, Atp5j2, Ppia, Stmn1	1334
GO:0008277	regulation of G protein-coupled receptor...	19	1	0.26	0.23187	0.23187	7dpi	BP	Glut_10	GO:0008277	Stmn1	19	Rpl23, Slc25a3, Rpl11, Cox6c, Elob, Bex3, Ubb, Rpl38, Cox5a, Chchd2, Tmsb10, Fkbp2, Cox7c, Antkmt, Rn18s-rs5, Cox8a, Atp5j2, Ppia, Stmn1	1334
GO:0051261	protein depolymerization	19	1	0.26	0.23187	0.23187	7dpi	BP	Glut_10	GO:0051261	Stmn1	19	Rpl23, Slc25a3, Rpl11, Cox6c, Elob, Bex3, Ubb, Rpl38, Cox5a, Chchd2, Tmsb10, Fkbp2, Cox7c, Antkmt, Rn18s-rs5, Cox8a, Atp5j2, Ppia, Stmn1	1334
GO:0097529	myeloid leukocyte migration	19	1	0.26	0.23187	0.23187	7dpi	BP	Glut_10	GO:0097529	Ppia	19	Rpl23, Slc25a3, Rpl11, Cox6c, Elob, Bex3, Ubb, Rpl38, Cox5a, Chchd2, Tmsb10, Fkbp2, Cox7c, Antkmt, Rn18s-rs5, Cox8a, Atp5j2, Ppia, Stmn1	1334
GO:0042981	regulation of apoptotic process	124	3	1.7	0.23668	0.77456	7dpi	BP	Glut_10	GO:0042981	Ppia, Rpl11, Ubb	19	Rpl23, Slc25a3, Rpl11, Cox6c, Elob, Bex3, Ubb, Rpl38, Cox5a, Chchd2, Tmsb10, Fkbp2, Cox7c, Antkmt, Rn18s-rs5, Cox8a, Atp5j2, Ppia, Stmn1	1334
GO:0019637	organophosphate metabolic process	68	2	0.93	0.23763	1.00000	7dpi	BP	Glut_10	GO:0019637	Antkmt, Atp5j2	19	Rpl23, Slc25a3, Rpl11, Cox6c, Elob, Bex3, Ubb, Rpl38, Cox5a, Chchd2, Tmsb10, Fkbp2, Cox7c, Antkmt, Rn18s-rs5, Cox8a, Atp5j2, Ppia, Stmn1	1334
GO:0008064	regulation of actin polymerization or de...	20	1	0.27	0.24254	0.24254	7dpi	BP	Glut_10	GO:0008064	Tmsb10	19	Rpl23, Slc25a3, Rpl11, Cox6c, Elob, Bex3, Ubb, Rpl38, Cox5a, Chchd2, Tmsb10, Fkbp2, Cox7c, Antkmt, Rn18s-rs5, Cox8a, Atp5j2, Ppia, Stmn1	1334
GO:0030832	regulation of actin filament length	20	1	0.27	0.24254	0.24254	7dpi	BP	Glut_10	GO:0030832	Tmsb10	19	Rpl23, Slc25a3, Rpl11, Cox6c, Elob, Bex3, Ubb, Rpl38, Cox5a, Chchd2, Tmsb10, Fkbp2, Cox7c, Antkmt, Rn18s-rs5, Cox8a, Atp5j2, Ppia, Stmn1	1334
GO:0030833	regulation of actin filament polymerizat...	20	1	0.27	0.24254	0.24254	7dpi	BP	Glut_10	GO:0030833	Tmsb10	19	Rpl23, Slc25a3, Rpl11, Cox6c, Elob, Bex3, Ubb, Rpl38, Cox5a, Chchd2, Tmsb10, Fkbp2, Cox7c, Antkmt, Rn18s-rs5, Cox8a, Atp5j2, Ppia, Stmn1	1334
GO:0043624	cellular protein complex disassembly	20	1	0.27	0.24254	0.24254	7dpi	BP	Glut_10	GO:0043624	Stmn1	19	Rpl23, Slc25a3, Rpl11, Cox6c, Elob, Bex3, Ubb, Rpl38, Cox5a, Chchd2, Tmsb10, Fkbp2, Cox7c, Antkmt, Rn18s-rs5, Cox8a, Atp5j2, Ppia, Stmn1	1334
GO:0098656	anion transmembrane transport	20	1	0.27	0.24254	0.24254	7dpi	BP	Glut_10	GO:0098656	Slc25a3	19	Rpl23, Slc25a3, Rpl11, Cox6c, Elob, Bex3, Ubb, Rpl38, Cox5a, Chchd2, Tmsb10, Fkbp2, Cox7c, Antkmt, Rn18s-rs5, Cox8a, Atp5j2, Ppia, Stmn1	1334
GO:2001234	negative regulation of apoptotic signali...	20	1	0.27	0.24254	0.24254	7dpi	BP	Glut_10	GO:2001234	Ppia	19	Rpl23, Slc25a3, Rpl11, Cox6c, Elob, Bex3, Ubb, Rpl38, Cox5a, Chchd2, Tmsb10, Fkbp2, Cox7c, Antkmt, Rn18s-rs5, Cox8a, Atp5j2, Ppia, Stmn1	1334
GO:0010468	regulation of gene expression	315	6	4.31	0.24470	0.24470	7dpi	BP	Glut_10	GO:0010468	Chchd2, Elob, Ppia, Rpl11, Rpl23, Rpl38	19	Rpl23, Slc25a3, Rpl11, Cox6c, Elob, Bex3, Ubb, Rpl38, Cox5a, Chchd2, Tmsb10, Fkbp2, Cox7c, Antkmt, Rn18s-rs5, Cox8a, Atp5j2, Ppia, Stmn1	1334
GO:0035556	intracellular signal transduction	250	5	3.42	0.24509	0.58840	7dpi	BP	Glut_10	GO:0035556	Ppia, Rpl11, Rpl23, Stmn1, Ubb	19	Rpl23, Slc25a3, Rpl11, Cox6c, Elob, Bex3, Ubb, Rpl38, Cox5a, Chchd2, Tmsb10, Fkbp2, Cox7c, Antkmt, Rn18s-rs5, Cox8a, Atp5j2, Ppia, Stmn1	1334
GO:0043067	regulation of programmed cell death	127	3	1.74	0.24807	0.78352	7dpi	BP	Glut_10	GO:0043067	Ppia, Rpl11, Ubb	19	Rpl23, Slc25a3, Rpl11, Cox6c, Elob, Bex3, Ubb, Rpl38, Cox5a, Chchd2, Tmsb10, Fkbp2, Cox7c, Antkmt, Rn18s-rs5, Cox8a, Atp5j2, Ppia, Stmn1	1334
GO:0008219	cell death	188	4	2.57	0.24880	0.66707	7dpi	BP	Glut_10	GO:0008219	Bex3, Ppia, Rpl11, Ubb	19	Rpl23, Slc25a3, Rpl11, Cox6c, Elob, Bex3, Ubb, Rpl38, Cox5a, Chchd2, Tmsb10, Fkbp2, Cox7c, Antkmt, Rn18s-rs5, Cox8a, Atp5j2, Ppia, Stmn1	1334
GO:0009966	regulation of signal transduction	252	5	3.45	0.25065	0.59460	7dpi	BP	Glut_10	GO:0009966	Ppia, Rpl11, Rpl23, Stmn1, Ubb	19	Rpl23, Slc25a3, Rpl11, Cox6c, Elob, Bex3, Ubb, Rpl38, Cox5a, Chchd2, Tmsb10, Fkbp2, Cox7c, Antkmt, Rn18s-rs5, Cox8a, Atp5j2, Ppia, Stmn1	1334
GO:0000209	protein polyubiquitination	21	1	0.29	0.25308	0.25308	7dpi	BP	Glut_10	GO:0000209	Ppia	19	Rpl23, Slc25a3, Rpl11, Cox6c, Elob, Bex3, Ubb, Rpl38, Cox5a, Chchd2, Tmsb10, Fkbp2, Cox7c, Antkmt, Rn18s-rs5, Cox8a, Atp5j2, Ppia, Stmn1	1334
GO:0000910	cytokinesis	21	1	0.29	0.25308	0.25308	7dpi	BP	Glut_10	GO:0000910	Stmn1	19	Rpl23, Slc25a3, Rpl11, Cox6c, Elob, Bex3, Ubb, Rpl38, Cox5a, Chchd2, Tmsb10, Fkbp2, Cox7c, Antkmt, Rn18s-rs5, Cox8a, Atp5j2, Ppia, Stmn1	1334
GO:0001666	response to hypoxia	21	1	0.29	0.25308	0.25308	7dpi	BP	Glut_10	GO:0001666	Chchd2	19	Rpl23, Slc25a3, Rpl11, Cox6c, Elob, Bex3, Ubb, Rpl38, Cox5a, Chchd2, Tmsb10, Fkbp2, Cox7c, Antkmt, Rn18s-rs5, Cox8a, Atp5j2, Ppia, Stmn1	1334
GO:0021954	central nervous system neuron developmen...	21	1	0.29	0.25308	0.25308	7dpi	BP	Glut_10	GO:0021954	Ubb	19	Rpl23, Slc25a3, Rpl11, Cox6c, Elob, Bex3, Ubb, Rpl38, Cox5a, Chchd2, Tmsb10, Fkbp2, Cox7c, Antkmt, Rn18s-rs5, Cox8a, Atp5j2, Ppia, Stmn1	1334
GO:0022412	cellular process involved in reproductio...	21	1	0.29	0.25308	0.25308	7dpi	BP	Glut_10	GO:0022412	Ubb	19	Rpl23, Slc25a3, Rpl11, Cox6c, Elob, Bex3, Ubb, Rpl38, Cox5a, Chchd2, Tmsb10, Fkbp2, Cox7c, Antkmt, Rn18s-rs5, Cox8a, Atp5j2, Ppia, Stmn1	1334
GO:0030041	actin filament polymerization	21	1	0.29	0.25308	0.25308	7dpi	BP	Glut_10	GO:0030041	Tmsb10	19	Rpl23, Slc25a3, Rpl11, Cox6c, Elob, Bex3, Ubb, Rpl38, Cox5a, Chchd2, Tmsb10, Fkbp2, Cox7c, Antkmt, Rn18s-rs5, Cox8a, Atp5j2, Ppia, Stmn1	1334
GO:0051017	actin filament bundle assembly	21	1	0.29	0.25308	0.25308	7dpi	BP	Glut_10	GO:0051017	Stmn1	19	Rpl23, Slc25a3, Rpl11, Cox6c, Elob, Bex3, Ubb, Rpl38, Cox5a, Chchd2, Tmsb10, Fkbp2, Cox7c, Antkmt, Rn18s-rs5, Cox8a, Atp5j2, Ppia, Stmn1	1334
GO:0060326	cell chemotaxis	21	1	0.29	0.25308	0.25308	7dpi	BP	Glut_10	GO:0060326	Ppia	19	Rpl23, Slc25a3, Rpl11, Cox6c, Elob, Bex3, Ubb, Rpl38, Cox5a, Chchd2, Tmsb10, Fkbp2, Cox7c, Antkmt, Rn18s-rs5, Cox8a, Atp5j2, Ppia, Stmn1	1334
GO:0080135	regulation of cellular response to stres...	71	2	0.97	0.25323	0.25323	7dpi	BP	Glut_10	GO:0080135	Chchd2, Ppia	19	Rpl23, Slc25a3, Rpl11, Cox6c, Elob, Bex3, Ubb, Rpl38, Cox5a, Chchd2, Tmsb10, Fkbp2, Cox7c, Antkmt, Rn18s-rs5, Cox8a, Atp5j2, Ppia, Stmn1	1334
GO:0022402	cell cycle process	72	2	0.99	0.25844	0.25844	7dpi	BP	Glut_10	GO:0022402	Stmn1, Ubb	19	Rpl23, Slc25a3, Rpl11, Cox6c, Elob, Bex3, Ubb, Rpl38, Cox5a, Chchd2, Tmsb10, Fkbp2, Cox7c, Antkmt, Rn18s-rs5, Cox8a, Atp5j2, Ppia, Stmn1	1334
GO:0034220	ion transmembrane transport	130	3	1.78	0.25957	0.78700	7dpi	BP	Glut_10	GO:0034220	Antkmt, Atp5j2, Slc25a3	19	Rpl23, Slc25a3, Rpl11, Cox6c, Elob, Bex3, Ubb, Rpl38, Cox5a, Chchd2, Tmsb10, Fkbp2, Cox7c, Antkmt, Rn18s-rs5, Cox8a, Atp5j2, Ppia, Stmn1	1334
GO:0061572	actin filament bundle organization	22	1	0.3	0.26348	0.26348	7dpi	BP	Glut_10	GO:0061572	Stmn1	19	Rpl23, Slc25a3, Rpl11, Cox6c, Elob, Bex3, Ubb, Rpl38, Cox5a, Chchd2, Tmsb10, Fkbp2, Cox7c, Antkmt, Rn18s-rs5, Cox8a, Atp5j2, Ppia, Stmn1	1334
GO:0097191	extrinsic apoptotic signaling pathway	22	1	0.3	0.26348	0.26348	7dpi	BP	Glut_10	GO:0097191	Bex3	19	Rpl23, Slc25a3, Rpl11, Cox6c, Elob, Bex3, Ubb, Rpl38, Cox5a, Chchd2, Tmsb10, Fkbp2, Cox7c, Antkmt, Rn18s-rs5, Cox8a, Atp5j2, Ppia, Stmn1	1334
GO:0019222	regulation of metabolic process	462	8	6.32	0.27213	0.62802	7dpi	BP	Glut_10	GO:0019222	Antkmt, Chchd2, Elob, Ppia, Rpl11, Rpl23, Rpl38, Ubb	19	Rpl23, Slc25a3, Rpl11, Cox6c, Elob, Bex3, Ubb, Rpl38, Cox5a, Chchd2, Tmsb10, Fkbp2, Cox7c, Antkmt, Rn18s-rs5, Cox8a, Atp5j2, Ppia, Stmn1	1334
GO:0007605	sensory perception of sound	23	1	0.31	0.27374	0.27374	7dpi	BP	Glut_10	GO:0007605	Rpl38	19	Rpl23, Slc25a3, Rpl11, Cox6c, Elob, Bex3, Ubb, Rpl38, Cox5a, Chchd2, Tmsb10, Fkbp2, Cox7c, Antkmt, Rn18s-rs5, Cox8a, Atp5j2, Ppia, Stmn1	1334
GO:0033673	negative regulation of kinase activity	23	1	0.31	0.27374	0.27374	7dpi	BP	Glut_10	GO:0033673	Ppia	19	Rpl23, Slc25a3, Rpl11, Cox6c, Elob, Bex3, Ubb, Rpl38, Cox5a, Chchd2, Tmsb10, Fkbp2, Cox7c, Antkmt, Rn18s-rs5, Cox8a, Atp5j2, Ppia, Stmn1	1334
GO:0036293	response to decreased oxygen levels	23	1	0.31	0.27374	0.27374	7dpi	BP	Glut_10	GO:0036293	Chchd2	19	Rpl23, Slc25a3, Rpl11, Cox6c, Elob, Bex3, Ubb, Rpl38, Cox5a, Chchd2, Tmsb10, Fkbp2, Cox7c, Antkmt, Rn18s-rs5, Cox8a, Atp5j2, Ppia, Stmn1	1334
GO:1901575	organic substance catabolic process	135	3	1.85	0.27895	0.81050	7dpi	BP	Glut_10	GO:1901575	Rpl11, Rpl23, Ubb	19	Rpl23, Slc25a3, Rpl11, Cox6c, Elob, Bex3, Ubb, Rpl38, Cox5a, Chchd2, Tmsb10, Fkbp2, Cox7c, Antkmt, Rn18s-rs5, Cox8a, Atp5j2, Ppia, Stmn1	1334
GO:1901135	carbohydrate derivative metabolic proces...	76	2	1.04	0.27934	1.00000	7dpi	BP	Glut_10	GO:1901135	Antkmt, Atp5j2	19	Rpl23, Slc25a3, Rpl11, Cox6c, Elob, Bex3, Ubb, Rpl38, Cox5a, Chchd2, Tmsb10, Fkbp2, Cox7c, Antkmt, Rn18s-rs5, Cox8a, Atp5j2, Ppia, Stmn1	1334
GO:0008154	actin polymerization or depolymerization	24	1	0.33	0.28387	0.28387	7dpi	BP	Glut_10	GO:0008154	Tmsb10	19	Rpl23, Slc25a3, Rpl11, Cox6c, Elob, Bex3, Ubb, Rpl38, Cox5a, Chchd2, Tmsb10, Fkbp2, Cox7c, Antkmt, Rn18s-rs5, Cox8a, Atp5j2, Ppia, Stmn1	1334
GO:0032414	positive regulation of ion transmembrane...	24	1	0.33	0.28387	0.28387	7dpi	BP	Glut_10	GO:0032414	Antkmt	19	Rpl23, Slc25a3, Rpl11, Cox6c, Elob, Bex3, Ubb, Rpl38, Cox5a, Chchd2, Tmsb10, Fkbp2, Cox7c, Antkmt, Rn18s-rs5, Cox8a, Atp5j2, Ppia, Stmn1	1334
GO:0070482	response to oxygen levels	24	1	0.33	0.28387	0.28387	7dpi	BP	Glut_10	GO:0070482	Chchd2	19	Rpl23, Slc25a3, Rpl11, Cox6c, Elob, Bex3, Ubb, Rpl38, Cox5a, Chchd2, Tmsb10, Fkbp2, Cox7c, Antkmt, Rn18s-rs5, Cox8a, Atp5j2, Ppia, Stmn1	1334
GO:0070507	regulation of microtubule cytoskeleton o...	24	1	0.33	0.28387	0.28387	7dpi	BP	Glut_10	GO:0070507	Stmn1	19	Rpl23, Slc25a3, Rpl11, Cox6c, Elob, Bex3, Ubb, Rpl38, Cox5a, Chchd2, Tmsb10, Fkbp2, Cox7c, Antkmt, Rn18s-rs5, Cox8a, Atp5j2, Ppia, Stmn1	1334
GO:0097435	supramolecular fiber organization	77	2	1.05	0.28458	0.28458	7dpi	BP	Glut_10	GO:0097435	Stmn1, Tmsb10	19	Rpl23, Slc25a3, Rpl11, Cox6c, Elob, Bex3, Ubb, Rpl38, Cox5a, Chchd2, Tmsb10, Fkbp2, Cox7c, Antkmt, Rn18s-rs5, Cox8a, Atp5j2, Ppia, Stmn1	1334
GO:0044237	cellular metabolic process	683	11	9.35	0.28861	0.94233	7dpi	BP	Glut_10	GO:0044237	Antkmt, Atp5j2, Chchd2, Cox5a, Cox7c, Elob, Ppia, Rpl11, Rpl23, Rpl38, Ubb	19	Rpl23, Slc25a3, Rpl11, Cox6c, Elob, Bex3, Ubb, Rpl38, Cox5a, Chchd2, Tmsb10, Fkbp2, Cox7c, Antkmt, Rn18s-rs5, Cox8a, Atp5j2, Ppia, Stmn1	1334
GO:0042060	wound healing	25	1	0.34	0.29387	0.29387	7dpi	BP	Glut_10	GO:0042060	Ppia	19	Rpl23, Slc25a3, Rpl11, Cox6c, Elob, Bex3, Ubb, Rpl38, Cox5a, Chchd2, Tmsb10, Fkbp2, Cox7c, Antkmt, Rn18s-rs5, Cox8a, Atp5j2, Ppia, Stmn1	1334
GO:0043414	macromolecule methylation	25	1	0.34	0.29387	0.29387	7dpi	BP	Glut_10	GO:0043414	Antkmt	19	Rpl23, Slc25a3, Rpl11, Cox6c, Elob, Bex3, Ubb, Rpl38, Cox5a, Chchd2, Tmsb10, Fkbp2, Cox7c, Antkmt, Rn18s-rs5, Cox8a, Atp5j2, Ppia, Stmn1	1334
GO:0046578	regulation of Ras protein signal transdu...	25	1	0.34	0.29387	0.29387	7dpi	BP	Glut_10	GO:0046578	Stmn1	19	Rpl23, Slc25a3, Rpl11, Cox6c, Elob, Bex3, Ubb, Rpl38, Cox5a, Chchd2, Tmsb10, Fkbp2, Cox7c, Antkmt, Rn18s-rs5, Cox8a, Atp5j2, Ppia, Stmn1	1334
GO:0062012	regulation of small molecule metabolic p...	25	1	0.34	0.29387	0.29387	7dpi	BP	Glut_10	GO:0062012	Antkmt	19	Rpl23, Slc25a3, Rpl11, Cox6c, Elob, Bex3, Ubb, Rpl38, Cox5a, Chchd2, Tmsb10, Fkbp2, Cox7c, Antkmt, Rn18s-rs5, Cox8a, Atp5j2, Ppia, Stmn1	1334
GO:0090596	sensory organ morphogenesis	25	1	0.34	0.29387	0.29387	7dpi	BP	Glut_10	GO:0090596	Rpl38	19	Rpl23, Slc25a3, Rpl11, Cox6c, Elob, Bex3, Ubb, Rpl38, Cox5a, Chchd2, Tmsb10, Fkbp2, Cox7c, Antkmt, Rn18s-rs5, Cox8a, Atp5j2, Ppia, Stmn1	1334
GO:0044248	cellular catabolic process	139	3	1.9	0.29462	0.82058	7dpi	BP	Glut_10	GO:0044248	Rpl11, Rpl23, Ubb	19	Rpl23, Slc25a3, Rpl11, Cox6c, Elob, Bex3, Ubb, Rpl38, Cox5a, Chchd2, Tmsb10, Fkbp2, Cox7c, Antkmt, Rn18s-rs5, Cox8a, Atp5j2, Ppia, Stmn1	1334
GO:0016070	RNA metabolic process	269	5	3.68	0.29950	0.29950	7dpi	BP	Glut_10	GO:0016070	Chchd2, Elob, Ppia, Rpl11, Rpl23	19	Rpl23, Slc25a3, Rpl11, Cox6c, Elob, Bex3, Ubb, Rpl38, Cox5a, Chchd2, Tmsb10, Fkbp2, Cox7c, Antkmt, Rn18s-rs5, Cox8a, Atp5j2, Ppia, Stmn1	1334
GO:0000280	nuclear division	26	1	0.36	0.30373	0.30373	7dpi	BP	Glut_10	GO:0000280	Ubb	19	Rpl23, Slc25a3, Rpl11, Cox6c, Elob, Bex3, Ubb, Rpl38, Cox5a, Chchd2, Tmsb10, Fkbp2, Cox7c, Antkmt, Rn18s-rs5, Cox8a, Atp5j2, Ppia, Stmn1	1334
GO:0032259	methylation	26	1	0.36	0.30373	0.30373	7dpi	BP	Glut_10	GO:0032259	Antkmt	19	Rpl23, Slc25a3, Rpl11, Cox6c, Elob, Bex3, Ubb, Rpl38, Cox5a, Chchd2, Tmsb10, Fkbp2, Cox7c, Antkmt, Rn18s-rs5, Cox8a, Atp5j2, Ppia, Stmn1	1334
GO:0034504	protein localization to nucleus	26	1	0.36	0.30373	0.30373	7dpi	BP	Glut_10	GO:0034504	Rpl11	19	Rpl23, Slc25a3, Rpl11, Cox6c, Elob, Bex3, Ubb, Rpl38, Cox5a, Chchd2, Tmsb10, Fkbp2, Cox7c, Antkmt, Rn18s-rs5, Cox8a, Atp5j2, Ppia, Stmn1	1334
GO:0050954	sensory perception of mechanical stimulu...	26	1	0.36	0.30373	0.30373	7dpi	BP	Glut_10	GO:0050954	Rpl38	19	Rpl23, Slc25a3, Rpl11, Cox6c, Elob, Bex3, Ubb, Rpl38, Cox5a, Chchd2, Tmsb10, Fkbp2, Cox7c, Antkmt, Rn18s-rs5, Cox8a, Atp5j2, Ppia, Stmn1	1334
GO:0031032	actomyosin structure organization	27	1	0.37	0.31346	0.31346	7dpi	BP	Glut_10	GO:0031032	Stmn1	19	Rpl23, Slc25a3, Rpl11, Cox6c, Elob, Bex3, Ubb, Rpl38, Cox5a, Chchd2, Tmsb10, Fkbp2, Cox7c, Antkmt, Rn18s-rs5, Cox8a, Atp5j2, Ppia, Stmn1	1334
GO:0032411	positive regulation of transporter activ...	27	1	0.37	0.31346	0.31346	7dpi	BP	Glut_10	GO:0032411	Antkmt	19	Rpl23, Slc25a3, Rpl11, Cox6c, Elob, Bex3, Ubb, Rpl38, Cox5a, Chchd2, Tmsb10, Fkbp2, Cox7c, Antkmt, Rn18s-rs5, Cox8a, Atp5j2, Ppia, Stmn1	1334
GO:0032872	regulation of stress-activated MAPK casc...	27	1	0.37	0.31346	0.31346	7dpi	BP	Glut_10	GO:0032872	Ppia	19	Rpl23, Slc25a3, Rpl11, Cox6c, Elob, Bex3, Ubb, Rpl38, Cox5a, Chchd2, Tmsb10, Fkbp2, Cox7c, Antkmt, Rn18s-rs5, Cox8a, Atp5j2, Ppia, Stmn1	1334
GO:0045860	positive regulation of protein kinase ac...	27	1	0.37	0.31346	0.31346	7dpi	BP	Glut_10	GO:0045860	Ppia	19	Rpl23, Slc25a3, Rpl11, Cox6c, Elob, Bex3, Ubb, Rpl38, Cox5a, Chchd2, Tmsb10, Fkbp2, Cox7c, Antkmt, Rn18s-rs5, Cox8a, Atp5j2, Ppia, Stmn1	1334
GO:0048568	embryonic organ development	27	1	0.37	0.31346	0.31346	7dpi	BP	Glut_10	GO:0048568	Rpl38	19	Rpl23, Slc25a3, Rpl11, Cox6c, Elob, Bex3, Ubb, Rpl38, Cox5a, Chchd2, Tmsb10, Fkbp2, Cox7c, Antkmt, Rn18s-rs5, Cox8a, Atp5j2, Ppia, Stmn1	1334
GO:0070302	regulation of stress-activated protein k...	27	1	0.37	0.31346	0.31346	7dpi	BP	Glut_10	GO:0070302	Ppia	19	Rpl23, Slc25a3, Rpl11, Cox6c, Elob, Bex3, Ubb, Rpl38, Cox5a, Chchd2, Tmsb10, Fkbp2, Cox7c, Antkmt, Rn18s-rs5, Cox8a, Atp5j2, Ppia, Stmn1	1334
GO:1904064	positive regulation of cation transmembr...	27	1	0.37	0.31346	0.31346	7dpi	BP	Glut_10	GO:1904064	Antkmt	19	Rpl23, Slc25a3, Rpl11, Cox6c, Elob, Bex3, Ubb, Rpl38, Cox5a, Chchd2, Tmsb10, Fkbp2, Cox7c, Antkmt, Rn18s-rs5, Cox8a, Atp5j2, Ppia, Stmn1	1334
GO:0031401	positive regulation of protein modificat...	84	2	1.15	0.32117	0.32117	7dpi	BP	Glut_10	GO:0031401	Ppia, Ubb	19	Rpl23, Slc25a3, Rpl11, Cox6c, Elob, Bex3, Ubb, Rpl38, Cox5a, Chchd2, Tmsb10, Fkbp2, Cox7c, Antkmt, Rn18s-rs5, Cox8a, Atp5j2, Ppia, Stmn1	1334
GO:0051129	negative regulation of cellular componen...	84	2	1.15	0.32117	0.32117	7dpi	BP	Glut_10	GO:0051129	Stmn1, Tmsb10	19	Rpl23, Slc25a3, Rpl11, Cox6c, Elob, Bex3, Ubb, Rpl38, Cox5a, Chchd2, Tmsb10, Fkbp2, Cox7c, Antkmt, Rn18s-rs5, Cox8a, Atp5j2, Ppia, Stmn1	1334
GO:0048608	reproductive structure development	28	1	0.38	0.32307	0.32307	7dpi	BP	Glut_10	GO:0048608	Ubb	19	Rpl23, Slc25a3, Rpl11, Cox6c, Elob, Bex3, Ubb, Rpl38, Cox5a, Chchd2, Tmsb10, Fkbp2, Cox7c, Antkmt, Rn18s-rs5, Cox8a, Atp5j2, Ppia, Stmn1	1334
GO:0010628	positive regulation of gene expression	86	2	1.18	0.33158	0.33158	7dpi	BP	Glut_10	GO:0010628	Rpl11, Rpl23	19	Rpl23, Slc25a3, Rpl11, Cox6c, Elob, Bex3, Ubb, Rpl38, Cox5a, Chchd2, Tmsb10, Fkbp2, Cox7c, Antkmt, Rn18s-rs5, Cox8a, Atp5j2, Ppia, Stmn1	1334
GO:0045944	positive regulation of transcription by ...	86	2	1.18	0.33158	0.33158	7dpi	BP	Glut_10	GO:0045944	Chchd2, Elob	19	Rpl23, Slc25a3, Rpl11, Cox6c, Elob, Bex3, Ubb, Rpl38, Cox5a, Chchd2, Tmsb10, Fkbp2, Cox7c, Antkmt, Rn18s-rs5, Cox8a, Atp5j2, Ppia, Stmn1	1334
GO:0061458	reproductive system development	29	1	0.4	0.33255	0.33255	7dpi	BP	Glut_10	GO:0061458	Ubb	19	Rpl23, Slc25a3, Rpl11, Cox6c, Elob, Bex3, Ubb, Rpl38, Cox5a, Chchd2, Tmsb10, Fkbp2, Cox7c, Antkmt, Rn18s-rs5, Cox8a, Atp5j2, Ppia, Stmn1	1334
GO:0010970	transport along microtubule	30	1	0.41	0.34190	0.34190	7dpi	BP	Glut_10	GO:0010970	Ubb	19	Rpl23, Slc25a3, Rpl11, Cox6c, Elob, Bex3, Ubb, Rpl38, Cox5a, Chchd2, Tmsb10, Fkbp2, Cox7c, Antkmt, Rn18s-rs5, Cox8a, Atp5j2, Ppia, Stmn1	1334
GO:0032886	regulation of microtubule-based process	30	1	0.41	0.34190	0.34190	7dpi	BP	Glut_10	GO:0032886	Stmn1	19	Rpl23, Slc25a3, Rpl11, Cox6c, Elob, Bex3, Ubb, Rpl38, Cox5a, Chchd2, Tmsb10, Fkbp2, Cox7c, Antkmt, Rn18s-rs5, Cox8a, Atp5j2, Ppia, Stmn1	1334
GO:0007017	microtubule-based process	88	2	1.2	0.34197	0.34197	7dpi	BP	Glut_10	GO:0007017	Stmn1, Ubb	19	Rpl23, Slc25a3, Rpl11, Cox6c, Elob, Bex3, Ubb, Rpl38, Cox5a, Chchd2, Tmsb10, Fkbp2, Cox7c, Antkmt, Rn18s-rs5, Cox8a, Atp5j2, Ppia, Stmn1	1334
GO:0006357	regulation of transcription by RNA polym...	151	3	2.07	0.34214	0.34214	7dpi	BP	Glut_10	GO:0006357	Chchd2, Elob, Rpl23	19	Rpl23, Slc25a3, Rpl11, Cox6c, Elob, Bex3, Ubb, Rpl38, Cox5a, Chchd2, Tmsb10, Fkbp2, Cox7c, Antkmt, Rn18s-rs5, Cox8a, Atp5j2, Ppia, Stmn1	1334
GO:0010941	regulation of cell death	151	3	2.07	0.34214	0.84413	7dpi	BP	Glut_10	GO:0010941	Ppia, Rpl11, Ubb	19	Rpl23, Slc25a3, Rpl11, Cox6c, Elob, Bex3, Ubb, Rpl38, Cox5a, Chchd2, Tmsb10, Fkbp2, Cox7c, Antkmt, Rn18s-rs5, Cox8a, Atp5j2, Ppia, Stmn1	1334
GO:0048522	positive regulation of cellular process	491	8	6.72	0.34372	0.57519	7dpi	BP	Glut_10	GO:0048522	Antkmt, Chchd2, Elob, Ppia, Rpl11, Rpl23, Stmn1, Ubb	19	Rpl23, Slc25a3, Rpl11, Cox6c, Elob, Bex3, Ubb, Rpl38, Cox5a, Chchd2, Tmsb10, Fkbp2, Cox7c, Antkmt, Rn18s-rs5, Cox8a, Atp5j2, Ppia, Stmn1	1334
GO:0006366	transcription by RNA polymerase II	152	3	2.08	0.34612	0.34612	7dpi	BP	Glut_10	GO:0006366	Chchd2, Elob, Rpl23	19	Rpl23, Slc25a3, Rpl11, Cox6c, Elob, Bex3, Ubb, Rpl38, Cox5a, Chchd2, Tmsb10, Fkbp2, Cox7c, Antkmt, Rn18s-rs5, Cox8a, Atp5j2, Ppia, Stmn1	1334
GO:0031098	stress-activated protein kinase signalin...	31	1	0.42	0.35113	0.35113	7dpi	BP	Glut_10	GO:0031098	Ppia	19	Rpl23, Slc25a3, Rpl11, Cox6c, Elob, Bex3, Ubb, Rpl38, Cox5a, Chchd2, Tmsb10, Fkbp2, Cox7c, Antkmt, Rn18s-rs5, Cox8a, Atp5j2, Ppia, Stmn1	1334
GO:0051403	stress-activated MAPK cascade	31	1	0.42	0.35113	0.35113	7dpi	BP	Glut_10	GO:0051403	Ppia	19	Rpl23, Slc25a3, Rpl11, Cox6c, Elob, Bex3, Ubb, Rpl38, Cox5a, Chchd2, Tmsb10, Fkbp2, Cox7c, Antkmt, Rn18s-rs5, Cox8a, Atp5j2, Ppia, Stmn1	1334
GO:0099111	microtubule-based transport	31	1	0.42	0.35113	0.35113	7dpi	BP	Glut_10	GO:0099111	Ubb	19	Rpl23, Slc25a3, Rpl11, Cox6c, Elob, Bex3, Ubb, Rpl38, Cox5a, Chchd2, Tmsb10, Fkbp2, Cox7c, Antkmt, Rn18s-rs5, Cox8a, Atp5j2, Ppia, Stmn1	1334
GO:0051173	positive regulation of nitrogen compound...	219	4	3	0.35116	0.35116	7dpi	BP	Glut_10	GO:0051173	Chchd2, Elob, Ppia, Ubb	19	Rpl23, Slc25a3, Rpl11, Cox6c, Elob, Bex3, Ubb, Rpl38, Cox5a, Chchd2, Tmsb10, Fkbp2, Cox7c, Antkmt, Rn18s-rs5, Cox8a, Atp5j2, Ppia, Stmn1	1334
GO:0090304	nucleic acid metabolic process	287	5	3.93	0.35359	0.35359	7dpi	BP	Glut_10	GO:0090304	Chchd2, Elob, Ppia, Rpl11, Rpl23	19	Rpl23, Slc25a3, Rpl11, Cox6c, Elob, Bex3, Ubb, Rpl38, Cox5a, Chchd2, Tmsb10, Fkbp2, Cox7c, Antkmt, Rn18s-rs5, Cox8a, Atp5j2, Ppia, Stmn1	1334
GO:0060255	regulation of macromolecule metabolic pr...	425	7	5.82	0.35440	0.74781	7dpi	BP	Glut_10	GO:0060255	Chchd2, Elob, Ppia, Rpl11, Rpl23, Rpl38, Ubb	19	Rpl23, Slc25a3, Rpl11, Cox6c, Elob, Bex3, Ubb, Rpl38, Cox5a, Chchd2, Tmsb10, Fkbp2, Cox7c, Antkmt, Rn18s-rs5, Cox8a, Atp5j2, Ppia, Stmn1	1334
GO:0055085	transmembrane transport	155	3	2.12	0.35807	0.84889	7dpi	BP	Glut_10	GO:0055085	Antkmt, Atp5j2, Slc25a3	19	Rpl23, Slc25a3, Rpl11, Cox6c, Elob, Bex3, Ubb, Rpl38, Cox5a, Chchd2, Tmsb10, Fkbp2, Cox7c, Antkmt, Rn18s-rs5, Cox8a, Atp5j2, Ppia, Stmn1	1334
GO:0006417	regulation of translation	32	1	0.44	0.36024	0.36024	7dpi	BP	Glut_10	GO:0006417	Rpl38	19	Rpl23, Slc25a3, Rpl11, Cox6c, Elob, Bex3, Ubb, Rpl38, Cox5a, Chchd2, Tmsb10, Fkbp2, Cox7c, Antkmt, Rn18s-rs5, Cox8a, Atp5j2, Ppia, Stmn1	1334
GO:0034767	positive regulation of ion transmembrane...	32	1	0.44	0.36024	0.36024	7dpi	BP	Glut_10	GO:0034767	Antkmt	19	Rpl23, Slc25a3, Rpl11, Cox6c, Elob, Bex3, Ubb, Rpl38, Cox5a, Chchd2, Tmsb10, Fkbp2, Cox7c, Antkmt, Rn18s-rs5, Cox8a, Atp5j2, Ppia, Stmn1	1334
GO:0043161	proteasome-mediated ubiquitin-dependent ...	32	1	0.44	0.36024	0.36024	7dpi	BP	Glut_10	GO:0043161	Rpl11	19	Rpl23, Slc25a3, Rpl11, Cox6c, Elob, Bex3, Ubb, Rpl38, Cox5a, Chchd2, Tmsb10, Fkbp2, Cox7c, Antkmt, Rn18s-rs5, Cox8a, Atp5j2, Ppia, Stmn1	1334
GO:0043085	positive regulation of catalytic activit...	92	2	1.26	0.36264	0.36264	7dpi	BP	Glut_10	GO:0043085	Antkmt, Ppia	19	Rpl23, Slc25a3, Rpl11, Cox6c, Elob, Bex3, Ubb, Rpl38, Cox5a, Chchd2, Tmsb10, Fkbp2, Cox7c, Antkmt, Rn18s-rs5, Cox8a, Atp5j2, Ppia, Stmn1	1334
GO:0006605	protein targeting	33	1	0.45	0.36923	0.36923	7dpi	BP	Glut_10	GO:0006605	Rpl11	19	Rpl23, Slc25a3, Rpl11, Cox6c, Elob, Bex3, Ubb, Rpl38, Cox5a, Chchd2, Tmsb10, Fkbp2, Cox7c, Antkmt, Rn18s-rs5, Cox8a, Atp5j2, Ppia, Stmn1	1334
GO:0048285	organelle fission	33	1	0.45	0.36923	0.36923	7dpi	BP	Glut_10	GO:0048285	Ubb	19	Rpl23, Slc25a3, Rpl11, Cox6c, Elob, Bex3, Ubb, Rpl38, Cox5a, Chchd2, Tmsb10, Fkbp2, Cox7c, Antkmt, Rn18s-rs5, Cox8a, Atp5j2, Ppia, Stmn1	1334
GO:0006464	cellular protein modification process	294	5	4.02	0.37505	0.87118	7dpi	BP	Glut_10	GO:0006464	Antkmt, Ppia, Rpl11, Rpl23, Ubb	19	Rpl23, Slc25a3, Rpl11, Cox6c, Elob, Bex3, Ubb, Rpl38, Cox5a, Chchd2, Tmsb10, Fkbp2, Cox7c, Antkmt, Rn18s-rs5, Cox8a, Atp5j2, Ppia, Stmn1	1334
GO:0036211	protein modification process	294	5	4.02	0.37505	0.87118	7dpi	BP	Glut_10	GO:0036211	Antkmt, Ppia, Rpl11, Rpl23, Ubb	19	Rpl23, Slc25a3, Rpl11, Cox6c, Elob, Bex3, Ubb, Rpl38, Cox5a, Chchd2, Tmsb10, Fkbp2, Cox7c, Antkmt, Rn18s-rs5, Cox8a, Atp5j2, Ppia, Stmn1	1334
GO:0001501	skeletal system development	34	1	0.47	0.37810	0.37810	7dpi	BP	Glut_10	GO:0001501	Rpl38	19	Rpl23, Slc25a3, Rpl11, Cox6c, Elob, Bex3, Ubb, Rpl38, Cox5a, Chchd2, Tmsb10, Fkbp2, Cox7c, Antkmt, Rn18s-rs5, Cox8a, Atp5j2, Ppia, Stmn1	1334
GO:0001933	negative regulation of protein phosphory...	34	1	0.47	0.37810	0.37810	7dpi	BP	Glut_10	GO:0001933	Ppia	19	Rpl23, Slc25a3, Rpl11, Cox6c, Elob, Bex3, Ubb, Rpl38, Cox5a, Chchd2, Tmsb10, Fkbp2, Cox7c, Antkmt, Rn18s-rs5, Cox8a, Atp5j2, Ppia, Stmn1	1334
GO:0006470	protein dephosphorylation	34	1	0.47	0.37810	0.37810	7dpi	BP	Glut_10	GO:0006470	Ppia	19	Rpl23, Slc25a3, Rpl11, Cox6c, Elob, Bex3, Ubb, Rpl38, Cox5a, Chchd2, Tmsb10, Fkbp2, Cox7c, Antkmt, Rn18s-rs5, Cox8a, Atp5j2, Ppia, Stmn1	1334
GO:0030705	cytoskeleton-dependent intracellular tra...	34	1	0.47	0.37810	0.37810	7dpi	BP	Glut_10	GO:0030705	Ubb	19	Rpl23, Slc25a3, Rpl11, Cox6c, Elob, Bex3, Ubb, Rpl38, Cox5a, Chchd2, Tmsb10, Fkbp2, Cox7c, Antkmt, Rn18s-rs5, Cox8a, Atp5j2, Ppia, Stmn1	1334
GO:0050900	leukocyte migration	34	1	0.47	0.37810	0.37810	7dpi	BP	Glut_10	GO:0050900	Ppia	19	Rpl23, Slc25a3, Rpl11, Cox6c, Elob, Bex3, Ubb, Rpl38, Cox5a, Chchd2, Tmsb10, Fkbp2, Cox7c, Antkmt, Rn18s-rs5, Cox8a, Atp5j2, Ppia, Stmn1	1334
GO:0051056	regulation of small GTPase mediated sign...	34	1	0.47	0.37810	0.37810	7dpi	BP	Glut_10	GO:0051056	Stmn1	19	Rpl23, Slc25a3, Rpl11, Cox6c, Elob, Bex3, Ubb, Rpl38, Cox5a, Chchd2, Tmsb10, Fkbp2, Cox7c, Antkmt, Rn18s-rs5, Cox8a, Atp5j2, Ppia, Stmn1	1334
GO:0051222	positive regulation of protein transport	34	1	0.47	0.37810	0.37810	7dpi	BP	Glut_10	GO:0051222	Ppia	19	Rpl23, Slc25a3, Rpl11, Cox6c, Elob, Bex3, Ubb, Rpl38, Cox5a, Chchd2, Tmsb10, Fkbp2, Cox7c, Antkmt, Rn18s-rs5, Cox8a, Atp5j2, Ppia, Stmn1	1334
GO:0051651	maintenance of location in cell	34	1	0.47	0.37810	0.37810	7dpi	BP	Glut_10	GO:0051651	Tmsb10	19	Rpl23, Slc25a3, Rpl11, Cox6c, Elob, Bex3, Ubb, Rpl38, Cox5a, Chchd2, Tmsb10, Fkbp2, Cox7c, Antkmt, Rn18s-rs5, Cox8a, Atp5j2, Ppia, Stmn1	1334
GO:1901653	cellular response to peptide	34	1	0.47	0.37810	0.37810	7dpi	BP	Glut_10	GO:1901653	Rpl23	19	Rpl23, Slc25a3, Rpl11, Cox6c, Elob, Bex3, Ubb, Rpl38, Cox5a, Chchd2, Tmsb10, Fkbp2, Cox7c, Antkmt, Rn18s-rs5, Cox8a, Atp5j2, Ppia, Stmn1	1334
GO:1904951	positive regulation of establishment of ...	34	1	0.47	0.37810	0.37810	7dpi	BP	Glut_10	GO:1904951	Ppia	19	Rpl23, Slc25a3, Rpl11, Cox6c, Elob, Bex3, Ubb, Rpl38, Cox5a, Chchd2, Tmsb10, Fkbp2, Cox7c, Antkmt, Rn18s-rs5, Cox8a, Atp5j2, Ppia, Stmn1	1334
GO:2001257	regulation of cation channel activity	34	1	0.47	0.37810	0.37810	7dpi	BP	Glut_10	GO:2001257	Antkmt	19	Rpl23, Slc25a3, Rpl11, Cox6c, Elob, Bex3, Ubb, Rpl38, Cox5a, Chchd2, Tmsb10, Fkbp2, Cox7c, Antkmt, Rn18s-rs5, Cox8a, Atp5j2, Ppia, Stmn1	1334
GO:0030036	actin cytoskeleton organization	96	2	1.31	0.38313	0.38313	7dpi	BP	Glut_10	GO:0030036	Stmn1, Tmsb10	19	Rpl23, Slc25a3, Rpl11, Cox6c, Elob, Bex3, Ubb, Rpl38, Cox5a, Chchd2, Tmsb10, Fkbp2, Cox7c, Antkmt, Rn18s-rs5, Cox8a, Atp5j2, Ppia, Stmn1	1334
GO:0009056	catabolic process	162	3	2.22	0.38593	0.86947	7dpi	BP	Glut_10	GO:0009056	Rpl11, Rpl23, Ubb	19	Rpl23, Slc25a3, Rpl11, Cox6c, Elob, Bex3, Ubb, Rpl38, Cox5a, Chchd2, Tmsb10, Fkbp2, Cox7c, Antkmt, Rn18s-rs5, Cox8a, Atp5j2, Ppia, Stmn1	1334
GO:0033674	positive regulation of kinase activity	35	1	0.48	0.38685	0.38685	7dpi	BP	Glut_10	GO:0033674	Ppia	19	Rpl23, Slc25a3, Rpl11, Cox6c, Elob, Bex3, Ubb, Rpl38, Cox5a, Chchd2, Tmsb10, Fkbp2, Cox7c, Antkmt, Rn18s-rs5, Cox8a, Atp5j2, Ppia, Stmn1	1334
GO:0048232	male gamete generation	35	1	0.48	0.38685	0.38685	7dpi	BP	Glut_10	GO:0048232	Ubb	19	Rpl23, Slc25a3, Rpl11, Cox6c, Elob, Bex3, Ubb, Rpl38, Cox5a, Chchd2, Tmsb10, Fkbp2, Cox7c, Antkmt, Rn18s-rs5, Cox8a, Atp5j2, Ppia, Stmn1	1334
GO:0050708	regulation of protein secretion	35	1	0.48	0.38685	0.38685	7dpi	BP	Glut_10	GO:0050708	Ppia	19	Rpl23, Slc25a3, Rpl11, Cox6c, Elob, Bex3, Ubb, Rpl38, Cox5a, Chchd2, Tmsb10, Fkbp2, Cox7c, Antkmt, Rn18s-rs5, Cox8a, Atp5j2, Ppia, Stmn1	1334
GO:0009968	negative regulation of signal transducti...	97	2	1.33	0.38822	0.38822	7dpi	BP	Glut_10	GO:0009968	Ppia, Stmn1	19	Rpl23, Slc25a3, Rpl11, Cox6c, Elob, Bex3, Ubb, Rpl38, Cox5a, Chchd2, Tmsb10, Fkbp2, Cox7c, Antkmt, Rn18s-rs5, Cox8a, Atp5j2, Ppia, Stmn1	1334
GO:0008152	metabolic process	724	11	9.91	0.39039	0.96287	7dpi	BP	Glut_10	GO:0008152	Antkmt, Atp5j2, Chchd2, Cox5a, Cox7c, Elob, Ppia, Rpl11, Rpl23, Rpl38, Ubb	19	Rpl23, Slc25a3, Rpl11, Cox6c, Elob, Bex3, Ubb, Rpl38, Cox5a, Chchd2, Tmsb10, Fkbp2, Cox7c, Antkmt, Rn18s-rs5, Cox8a, Atp5j2, Ppia, Stmn1	1334
GO:0006928	movement of cell or subcellular componen...	231	4	3.16	0.39210	0.39210	7dpi	BP	Glut_10	GO:0006928	Ppia, Stmn1, Tmsb10, Ubb	19	Rpl23, Slc25a3, Rpl11, Cox6c, Elob, Bex3, Ubb, Rpl38, Cox5a, Chchd2, Tmsb10, Fkbp2, Cox7c, Antkmt, Rn18s-rs5, Cox8a, Atp5j2, Ppia, Stmn1	1334
GO:0043412	macromolecule modification	300	5	4.11	0.39357	0.87957	7dpi	BP	Glut_10	GO:0043412	Antkmt, Ppia, Rpl11, Rpl23, Ubb	19	Rpl23, Slc25a3, Rpl11, Cox6c, Elob, Bex3, Ubb, Rpl38, Cox5a, Chchd2, Tmsb10, Fkbp2, Cox7c, Antkmt, Rn18s-rs5, Cox8a, Atp5j2, Ppia, Stmn1	1334
GO:0016311	dephosphorylation	36	1	0.49	0.39549	0.39549	7dpi	BP	Glut_10	GO:0016311	Ppia	19	Rpl23, Slc25a3, Rpl11, Cox6c, Elob, Bex3, Ubb, Rpl38, Cox5a, Chchd2, Tmsb10, Fkbp2, Cox7c, Antkmt, Rn18s-rs5, Cox8a, Atp5j2, Ppia, Stmn1	1334
GO:0021953	central nervous system neuron differenti...	36	1	0.49	0.39549	0.39549	7dpi	BP	Glut_10	GO:0021953	Ubb	19	Rpl23, Slc25a3, Rpl11, Cox6c, Elob, Bex3, Ubb, Rpl38, Cox5a, Chchd2, Tmsb10, Fkbp2, Cox7c, Antkmt, Rn18s-rs5, Cox8a, Atp5j2, Ppia, Stmn1	1334
GO:0044281	small molecule metabolic process	100	2	1.37	0.40339	1.00000	7dpi	BP	Glut_10	GO:0044281	Antkmt, Atp5j2	19	Rpl23, Slc25a3, Rpl11, Cox6c, Elob, Bex3, Ubb, Rpl38, Cox5a, Chchd2, Tmsb10, Fkbp2, Cox7c, Antkmt, Rn18s-rs5, Cox8a, Atp5j2, Ppia, Stmn1	1334
GO:0018205	peptidyl-lysine modification	37	1	0.51	0.40401	0.40401	7dpi	BP	Glut_10	GO:0018205	Antkmt	19	Rpl23, Slc25a3, Rpl11, Cox6c, Elob, Bex3, Ubb, Rpl38, Cox5a, Chchd2, Tmsb10, Fkbp2, Cox7c, Antkmt, Rn18s-rs5, Cox8a, Atp5j2, Ppia, Stmn1	1334
GO:0032386	regulation of intracellular transport	37	1	0.51	0.40401	0.40401	7dpi	BP	Glut_10	GO:0032386	Antkmt	19	Rpl23, Slc25a3, Rpl11, Cox6c, Elob, Bex3, Ubb, Rpl38, Cox5a, Chchd2, Tmsb10, Fkbp2, Cox7c, Antkmt, Rn18s-rs5, Cox8a, Atp5j2, Ppia, Stmn1	1334
GO:1901652	response to peptide	37	1	0.51	0.40401	0.40401	7dpi	BP	Glut_10	GO:1901652	Rpl23	19	Rpl23, Slc25a3, Rpl11, Cox6c, Elob, Bex3, Ubb, Rpl38, Cox5a, Chchd2, Tmsb10, Fkbp2, Cox7c, Antkmt, Rn18s-rs5, Cox8a, Atp5j2, Ppia, Stmn1	1334
GO:0048518	positive regulation of biological proces...	517	8	7.08	0.41217	0.64002	7dpi	BP	Glut_10	GO:0048518	Antkmt, Chchd2, Elob, Ppia, Rpl11, Rpl23, Stmn1, Ubb	19	Rpl23, Slc25a3, Rpl11, Cox6c, Elob, Bex3, Ubb, Rpl38, Cox5a, Chchd2, Tmsb10, Fkbp2, Cox7c, Antkmt, Rn18s-rs5, Cox8a, Atp5j2, Ppia, Stmn1	1334
GO:0007265	Ras protein signal transduction	38	1	0.52	0.41242	0.41242	7dpi	BP	Glut_10	GO:0007265	Stmn1	19	Rpl23, Slc25a3, Rpl11, Cox6c, Elob, Bex3, Ubb, Rpl38, Cox5a, Chchd2, Tmsb10, Fkbp2, Cox7c, Antkmt, Rn18s-rs5, Cox8a, Atp5j2, Ppia, Stmn1	1334
GO:0009611	response to wounding	39	1	0.53	0.42071	0.42071	7dpi	BP	Glut_10	GO:0009611	Ppia	19	Rpl23, Slc25a3, Rpl11, Cox6c, Elob, Bex3, Ubb, Rpl38, Cox5a, Chchd2, Tmsb10, Fkbp2, Cox7c, Antkmt, Rn18s-rs5, Cox8a, Atp5j2, Ppia, Stmn1	1334
GO:0034764	positive regulation of transmembrane tra...	39	1	0.53	0.42071	0.42071	7dpi	BP	Glut_10	GO:0034764	Antkmt	19	Rpl23, Slc25a3, Rpl11, Cox6c, Elob, Bex3, Ubb, Rpl38, Cox5a, Chchd2, Tmsb10, Fkbp2, Cox7c, Antkmt, Rn18s-rs5, Cox8a, Atp5j2, Ppia, Stmn1	1334
GO:0048598	embryonic morphogenesis	39	1	0.53	0.42071	0.42071	7dpi	BP	Glut_10	GO:0048598	Rpl38	19	Rpl23, Slc25a3, Rpl11, Cox6c, Elob, Bex3, Ubb, Rpl38, Cox5a, Chchd2, Tmsb10, Fkbp2, Cox7c, Antkmt, Rn18s-rs5, Cox8a, Atp5j2, Ppia, Stmn1	1334
GO:0051235	maintenance of location	39	1	0.53	0.42071	0.42071	7dpi	BP	Glut_10	GO:0051235	Tmsb10	19	Rpl23, Slc25a3, Rpl11, Cox6c, Elob, Bex3, Ubb, Rpl38, Cox5a, Chchd2, Tmsb10, Fkbp2, Cox7c, Antkmt, Rn18s-rs5, Cox8a, Atp5j2, Ppia, Stmn1	1334
GO:0051347	positive regulation of transferase activ...	39	1	0.53	0.42071	0.42071	7dpi	BP	Glut_10	GO:0051347	Ppia	19	Rpl23, Slc25a3, Rpl11, Cox6c, Elob, Bex3, Ubb, Rpl38, Cox5a, Chchd2, Tmsb10, Fkbp2, Cox7c, Antkmt, Rn18s-rs5, Cox8a, Atp5j2, Ppia, Stmn1	1334
GO:1903532	positive regulation of secretion by cell	39	1	0.53	0.42071	0.42071	7dpi	BP	Glut_10	GO:1903532	Ppia	19	Rpl23, Slc25a3, Rpl11, Cox6c, Elob, Bex3, Ubb, Rpl38, Cox5a, Chchd2, Tmsb10, Fkbp2, Cox7c, Antkmt, Rn18s-rs5, Cox8a, Atp5j2, Ppia, Stmn1	1334
GO:0044267	cellular protein metabolic process	379	6	5.19	0.42143	0.83861	7dpi	BP	Glut_10	GO:0044267	Antkmt, Ppia, Rpl11, Rpl23, Rpl38, Ubb	19	Rpl23, Slc25a3, Rpl11, Cox6c, Elob, Bex3, Ubb, Rpl38, Cox5a, Chchd2, Tmsb10, Fkbp2, Cox7c, Antkmt, Rn18s-rs5, Cox8a, Atp5j2, Ppia, Stmn1	1334
GO:0080134	regulation of response to stress	104	2	1.42	0.42341	0.42341	7dpi	BP	Glut_10	GO:0080134	Chchd2, Ppia	19	Rpl23, Slc25a3, Rpl11, Cox6c, Elob, Bex3, Ubb, Rpl38, Cox5a, Chchd2, Tmsb10, Fkbp2, Cox7c, Antkmt, Rn18s-rs5, Cox8a, Atp5j2, Ppia, Stmn1	1334
GO:0098662	inorganic cation transmembrane transport	104	2	1.42	0.42341	1.00000	7dpi	BP	Glut_10	GO:0098662	Antkmt, Atp5j2	19	Rpl23, Slc25a3, Rpl11, Cox6c, Elob, Bex3, Ubb, Rpl38, Cox5a, Chchd2, Tmsb10, Fkbp2, Cox7c, Antkmt, Rn18s-rs5, Cox8a, Atp5j2, Ppia, Stmn1	1334
GO:0007018	microtubule-based movement	40	1	0.55	0.42890	0.42890	7dpi	BP	Glut_10	GO:0007018	Ubb	19	Rpl23, Slc25a3, Rpl11, Cox6c, Elob, Bex3, Ubb, Rpl38, Cox5a, Chchd2, Tmsb10, Fkbp2, Cox7c, Antkmt, Rn18s-rs5, Cox8a, Atp5j2, Ppia, Stmn1	1334
GO:0042326	negative regulation of phosphorylation	40	1	0.55	0.42890	0.42890	7dpi	BP	Glut_10	GO:0042326	Ppia	19	Rpl23, Slc25a3, Rpl11, Cox6c, Elob, Bex3, Ubb, Rpl38, Cox5a, Chchd2, Tmsb10, Fkbp2, Cox7c, Antkmt, Rn18s-rs5, Cox8a, Atp5j2, Ppia, Stmn1	1334
GO:0044260	cellular macromolecule metabolic process	525	8	7.19	0.43375	0.76539	7dpi	BP	Glut_10	GO:0044260	Antkmt, Chchd2, Elob, Ppia, Rpl11, Rpl23, Rpl38, Ubb	19	Rpl23, Slc25a3, Rpl11, Cox6c, Elob, Bex3, Ubb, Rpl38, Cox5a, Chchd2, Tmsb10, Fkbp2, Cox7c, Antkmt, Rn18s-rs5, Cox8a, Atp5j2, Ppia, Stmn1	1334
GO:0031325	positive regulation of cellular metaboli...	244	4	3.34	0.43650	0.43650	7dpi	BP	Glut_10	GO:0031325	Chchd2, Elob, Ppia, Ubb	19	Rpl23, Slc25a3, Rpl11, Cox6c, Elob, Bex3, Ubb, Rpl38, Cox5a, Chchd2, Tmsb10, Fkbp2, Cox7c, Antkmt, Rn18s-rs5, Cox8a, Atp5j2, Ppia, Stmn1	1334
GO:0010467	gene expression	386	6	5.28	0.44177	0.44177	7dpi	BP	Glut_10	GO:0010467	Chchd2, Elob, Ppia, Rpl11, Rpl23, Rpl38	19	Rpl23, Slc25a3, Rpl11, Cox6c, Elob, Bex3, Ubb, Rpl38, Cox5a, Chchd2, Tmsb10, Fkbp2, Cox7c, Antkmt, Rn18s-rs5, Cox8a, Atp5j2, Ppia, Stmn1	1334
GO:0051649	establishment of localization in cell	246	4	3.37	0.44331	0.81418	7dpi	BP	Glut_10	GO:0051649	Antkmt, Atp5j2, Rpl11, Ubb	19	Rpl23, Slc25a3, Rpl11, Cox6c, Elob, Bex3, Ubb, Rpl38, Cox5a, Chchd2, Tmsb10, Fkbp2, Cox7c, Antkmt, Rn18s-rs5, Cox8a, Atp5j2, Ppia, Stmn1	1334
GO:0010608	posttranscriptional regulation of gene e...	42	1	0.57	0.44495	0.44495	7dpi	BP	Glut_10	GO:0010608	Rpl38	19	Rpl23, Slc25a3, Rpl11, Cox6c, Elob, Bex3, Ubb, Rpl38, Cox5a, Chchd2, Tmsb10, Fkbp2, Cox7c, Antkmt, Rn18s-rs5, Cox8a, Atp5j2, Ppia, Stmn1	1334
GO:0051047	positive regulation of secretion	42	1	0.57	0.44495	0.44495	7dpi	BP	Glut_10	GO:0051047	Ppia	19	Rpl23, Slc25a3, Rpl11, Cox6c, Elob, Bex3, Ubb, Rpl38, Cox5a, Chchd2, Tmsb10, Fkbp2, Cox7c, Antkmt, Rn18s-rs5, Cox8a, Atp5j2, Ppia, Stmn1	1334
GO:0006820	anion transport	43	1	0.59	0.45281	0.45281	7dpi	BP	Glut_10	GO:0006820	Slc25a3	19	Rpl23, Slc25a3, Rpl11, Cox6c, Elob, Bex3, Ubb, Rpl38, Cox5a, Chchd2, Tmsb10, Fkbp2, Cox7c, Antkmt, Rn18s-rs5, Cox8a, Atp5j2, Ppia, Stmn1	1334
GO:0034248	regulation of cellular amide metabolic p...	43	1	0.59	0.45281	0.45281	7dpi	BP	Glut_10	GO:0034248	Rpl38	19	Rpl23, Slc25a3, Rpl11, Cox6c, Elob, Bex3, Ubb, Rpl38, Cox5a, Chchd2, Tmsb10, Fkbp2, Cox7c, Antkmt, Rn18s-rs5, Cox8a, Atp5j2, Ppia, Stmn1	1334
GO:0043087	regulation of GTPase activity	43	1	0.59	0.45281	0.45281	7dpi	BP	Glut_10	GO:0043087	Stmn1	19	Rpl23, Slc25a3, Rpl11, Cox6c, Elob, Bex3, Ubb, Rpl38, Cox5a, Chchd2, Tmsb10, Fkbp2, Cox7c, Antkmt, Rn18s-rs5, Cox8a, Atp5j2, Ppia, Stmn1	1334
GO:0032270	positive regulation of cellular protein ...	110	2	1.51	0.45288	0.45288	7dpi	BP	Glut_10	GO:0032270	Ppia, Ubb	19	Rpl23, Slc25a3, Rpl11, Cox6c, Elob, Bex3, Ubb, Rpl38, Cox5a, Chchd2, Tmsb10, Fkbp2, Cox7c, Antkmt, Rn18s-rs5, Cox8a, Atp5j2, Ppia, Stmn1	1334
GO:0045893	positive regulation of transcription, DN...	110	2	1.51	0.45288	0.45288	7dpi	BP	Glut_10	GO:0045893	Chchd2, Elob	19	Rpl23, Slc25a3, Rpl11, Cox6c, Elob, Bex3, Ubb, Rpl38, Cox5a, Chchd2, Tmsb10, Fkbp2, Cox7c, Antkmt, Rn18s-rs5, Cox8a, Atp5j2, Ppia, Stmn1	1334
GO:1902680	positive regulation of RNA biosynthetic ...	110	2	1.51	0.45288	0.45288	7dpi	BP	Glut_10	GO:1902680	Chchd2, Elob	19	Rpl23, Slc25a3, Rpl11, Cox6c, Elob, Bex3, Ubb, Rpl38, Cox5a, Chchd2, Tmsb10, Fkbp2, Cox7c, Antkmt, Rn18s-rs5, Cox8a, Atp5j2, Ppia, Stmn1	1334
GO:1903508	positive regulation of nucleic acid-temp...	110	2	1.51	0.45288	0.45288	7dpi	BP	Glut_10	GO:1903508	Chchd2, Elob	19	Rpl23, Slc25a3, Rpl11, Cox6c, Elob, Bex3, Ubb, Rpl38, Cox5a, Chchd2, Tmsb10, Fkbp2, Cox7c, Antkmt, Rn18s-rs5, Cox8a, Atp5j2, Ppia, Stmn1	1334
GO:1901564	organonitrogen compound metabolic proces...	462	7	6.32	0.45622	0.96470	7dpi	BP	Glut_10	GO:1901564	Antkmt, Atp5j2, Ppia, Rpl11, Rpl23, Rpl38, Ubb	19	Rpl23, Slc25a3, Rpl11, Cox6c, Elob, Bex3, Ubb, Rpl38, Cox5a, Chchd2, Tmsb10, Fkbp2, Cox7c, Antkmt, Rn18s-rs5, Cox8a, Atp5j2, Ppia, Stmn1	1334
GO:0007276	gamete generation	44	1	0.6	0.46057	0.46057	7dpi	BP	Glut_10	GO:0007276	Ubb	19	Rpl23, Slc25a3, Rpl11, Cox6c, Elob, Bex3, Ubb, Rpl38, Cox5a, Chchd2, Tmsb10, Fkbp2, Cox7c, Antkmt, Rn18s-rs5, Cox8a, Atp5j2, Ppia, Stmn1	1334
GO:0018193	peptidyl-amino acid modification	112	2	1.53	0.46254	0.46254	7dpi	BP	Glut_10	GO:0018193	Antkmt, Ppia	19	Rpl23, Slc25a3, Rpl11, Cox6c, Elob, Bex3, Ubb, Rpl38, Cox5a, Chchd2, Tmsb10, Fkbp2, Cox7c, Antkmt, Rn18s-rs5, Cox8a, Atp5j2, Ppia, Stmn1	1334
GO:0007423	sensory organ development	45	1	0.62	0.46822	0.46822	7dpi	BP	Glut_10	GO:0007423	Rpl38	19	Rpl23, Slc25a3, Rpl11, Cox6c, Elob, Bex3, Ubb, Rpl38, Cox5a, Chchd2, Tmsb10, Fkbp2, Cox7c, Antkmt, Rn18s-rs5, Cox8a, Atp5j2, Ppia, Stmn1	1334
GO:0030029	actin filament-based process	114	2	1.56	0.47212	0.47212	7dpi	BP	Glut_10	GO:0030029	Stmn1, Tmsb10	19	Rpl23, Slc25a3, Rpl11, Cox6c, Elob, Bex3, Ubb, Rpl38, Cox5a, Chchd2, Tmsb10, Fkbp2, Cox7c, Antkmt, Rn18s-rs5, Cox8a, Atp5j2, Ppia, Stmn1	1334
GO:0098655	cation transmembrane transport	114	2	1.56	0.47212	1.00000	7dpi	BP	Glut_10	GO:0098655	Antkmt, Atp5j2	19	Rpl23, Slc25a3, Rpl11, Cox6c, Elob, Bex3, Ubb, Rpl38, Cox5a, Chchd2, Tmsb10, Fkbp2, Cox7c, Antkmt, Rn18s-rs5, Cox8a, Atp5j2, Ppia, Stmn1	1334
GO:0051301	cell division	46	1	0.63	0.47578	0.47578	7dpi	BP	Glut_10	GO:0051301	Stmn1	19	Rpl23, Slc25a3, Rpl11, Cox6c, Elob, Bex3, Ubb, Rpl38, Cox5a, Chchd2, Tmsb10, Fkbp2, Cox7c, Antkmt, Rn18s-rs5, Cox8a, Atp5j2, Ppia, Stmn1	1334
GO:0010563	negative regulation of phosphorus metabo...	47	1	0.64	0.48323	0.48323	7dpi	BP	Glut_10	GO:0010563	Ppia	19	Rpl23, Slc25a3, Rpl11, Cox6c, Elob, Bex3, Ubb, Rpl38, Cox5a, Chchd2, Tmsb10, Fkbp2, Cox7c, Antkmt, Rn18s-rs5, Cox8a, Atp5j2, Ppia, Stmn1	1334
GO:0045936	negative regulation of phosphate metabol...	47	1	0.64	0.48323	0.48323	7dpi	BP	Glut_10	GO:0045936	Ppia	19	Rpl23, Slc25a3, Rpl11, Cox6c, Elob, Bex3, Ubb, Rpl38, Cox5a, Chchd2, Tmsb10, Fkbp2, Cox7c, Antkmt, Rn18s-rs5, Cox8a, Atp5j2, Ppia, Stmn1	1334
GO:0051656	establishment of organelle localization	47	1	0.64	0.48323	0.48323	7dpi	BP	Glut_10	GO:0051656	Ubb	19	Rpl23, Slc25a3, Rpl11, Cox6c, Elob, Bex3, Ubb, Rpl38, Cox5a, Chchd2, Tmsb10, Fkbp2, Cox7c, Antkmt, Rn18s-rs5, Cox8a, Atp5j2, Ppia, Stmn1	1334
GO:0051247	positive regulation of protein metabolic...	117	2	1.6	0.48633	0.48633	7dpi	BP	Glut_10	GO:0051247	Ppia, Ubb	19	Rpl23, Slc25a3, Rpl11, Cox6c, Elob, Bex3, Ubb, Rpl38, Cox5a, Chchd2, Tmsb10, Fkbp2, Cox7c, Antkmt, Rn18s-rs5, Cox8a, Atp5j2, Ppia, Stmn1	1334
GO:0051172	negative regulation of nitrogen compound...	188	3	2.57	0.48749	1.00000	7dpi	BP	Glut_10	GO:0051172	Ppia, Rpl11, Rpl23	19	Rpl23, Slc25a3, Rpl11, Cox6c, Elob, Bex3, Ubb, Rpl38, Cox5a, Chchd2, Tmsb10, Fkbp2, Cox7c, Antkmt, Rn18s-rs5, Cox8a, Atp5j2, Ppia, Stmn1	1334
GO:0009306	protein secretion	48	1	0.66	0.49058	0.49058	7dpi	BP	Glut_10	GO:0009306	Ppia	19	Rpl23, Slc25a3, Rpl11, Cox6c, Elob, Bex3, Ubb, Rpl38, Cox5a, Chchd2, Tmsb10, Fkbp2, Cox7c, Antkmt, Rn18s-rs5, Cox8a, Atp5j2, Ppia, Stmn1	1334
GO:0035592	establishment of protein localization to...	48	1	0.66	0.49058	0.49058	7dpi	BP	Glut_10	GO:0035592	Ppia	19	Rpl23, Slc25a3, Rpl11, Cox6c, Elob, Bex3, Ubb, Rpl38, Cox5a, Chchd2, Tmsb10, Fkbp2, Cox7c, Antkmt, Rn18s-rs5, Cox8a, Atp5j2, Ppia, Stmn1	1334
GO:0045859	regulation of protein kinase activity	48	1	0.66	0.49058	0.49058	7dpi	BP	Glut_10	GO:0045859	Ppia	19	Rpl23, Slc25a3, Rpl11, Cox6c, Elob, Bex3, Ubb, Rpl38, Cox5a, Chchd2, Tmsb10, Fkbp2, Cox7c, Antkmt, Rn18s-rs5, Cox8a, Atp5j2, Ppia, Stmn1	1334
GO:0071692	protein localization to extracellular re...	48	1	0.66	0.49058	0.49058	7dpi	BP	Glut_10	GO:0071692	Ppia	19	Rpl23, Slc25a3, Rpl11, Cox6c, Elob, Bex3, Ubb, Rpl38, Cox5a, Chchd2, Tmsb10, Fkbp2, Cox7c, Antkmt, Rn18s-rs5, Cox8a, Atp5j2, Ppia, Stmn1	1334
GO:0051270	regulation of cellular component movemen...	118	2	1.62	0.49102	0.49102	7dpi	BP	Glut_10	GO:0051270	Stmn1, Tmsb10	19	Rpl23, Slc25a3, Rpl11, Cox6c, Elob, Bex3, Ubb, Rpl38, Cox5a, Chchd2, Tmsb10, Fkbp2, Cox7c, Antkmt, Rn18s-rs5, Cox8a, Atp5j2, Ppia, Stmn1	1334
GO:0006811	ion transport	189	3	2.59	0.49129	0.90648	7dpi	BP	Glut_10	GO:0006811	Antkmt, Atp5j2, Slc25a3	19	Rpl23, Slc25a3, Rpl11, Cox6c, Elob, Bex3, Ubb, Rpl38, Cox5a, Chchd2, Tmsb10, Fkbp2, Cox7c, Antkmt, Rn18s-rs5, Cox8a, Atp5j2, Ppia, Stmn1	1334
GO:0033043	regulation of organelle organization	119	2	1.63	0.49569	0.49569	7dpi	BP	Glut_10	GO:0033043	Stmn1, Tmsb10	19	Rpl23, Slc25a3, Rpl11, Cox6c, Elob, Bex3, Ubb, Rpl38, Cox5a, Chchd2, Tmsb10, Fkbp2, Cox7c, Antkmt, Rn18s-rs5, Cox8a, Atp5j2, Ppia, Stmn1	1334
GO:0006807	nitrogen compound metabolic process	620	9	8.49	0.49729	0.91850	7dpi	BP	Glut_10	GO:0006807	Antkmt, Atp5j2, Chchd2, Elob, Ppia, Rpl11, Rpl23, Rpl38, Ubb	19	Rpl23, Slc25a3, Rpl11, Cox6c, Elob, Bex3, Ubb, Rpl38, Cox5a, Chchd2, Tmsb10, Fkbp2, Cox7c, Antkmt, Rn18s-rs5, Cox8a, Atp5j2, Ppia, Stmn1	1334
GO:0007005	mitochondrion organization	50	1	0.68	0.50499	0.50499	7dpi	BP	Glut_10	GO:0007005	Chchd2	19	Rpl23, Slc25a3, Rpl11, Cox6c, Elob, Bex3, Ubb, Rpl38, Cox5a, Chchd2, Tmsb10, Fkbp2, Cox7c, Antkmt, Rn18s-rs5, Cox8a, Atp5j2, Ppia, Stmn1	1334
GO:1903047	mitotic cell cycle process	50	1	0.68	0.50499	0.50499	7dpi	BP	Glut_10	GO:1903047	Stmn1	19	Rpl23, Slc25a3, Rpl11, Cox6c, Elob, Bex3, Ubb, Rpl38, Cox5a, Chchd2, Tmsb10, Fkbp2, Cox7c, Antkmt, Rn18s-rs5, Cox8a, Atp5j2, Ppia, Stmn1	1334
GO:0051641	cellular localization	337	5	4.61	0.50781	0.80470	7dpi	BP	Glut_10	GO:0051641	Antkmt, Atp5j2, Rpl11, Tmsb10, Ubb	19	Rpl23, Slc25a3, Rpl11, Cox6c, Elob, Bex3, Ubb, Rpl38, Cox5a, Chchd2, Tmsb10, Fkbp2, Cox7c, Antkmt, Rn18s-rs5, Cox8a, Atp5j2, Ppia, Stmn1	1334
GO:0010648	negative regulation of cell communicatio...	122	2	1.67	0.50955	0.50955	7dpi	BP	Glut_10	GO:0010648	Ppia, Stmn1	19	Rpl23, Slc25a3, Rpl11, Cox6c, Elob, Bex3, Ubb, Rpl38, Cox5a, Chchd2, Tmsb10, Fkbp2, Cox7c, Antkmt, Rn18s-rs5, Cox8a, Atp5j2, Ppia, Stmn1	1334
GO:0023057	negative regulation of signaling	122	2	1.67	0.50955	0.50955	7dpi	BP	Glut_10	GO:0023057	Ppia, Stmn1	19	Rpl23, Slc25a3, Rpl11, Cox6c, Elob, Bex3, Ubb, Rpl38, Cox5a, Chchd2, Tmsb10, Fkbp2, Cox7c, Antkmt, Rn18s-rs5, Cox8a, Atp5j2, Ppia, Stmn1	1334
GO:0007600	sensory perception	51	1	0.7	0.51205	0.51205	7dpi	BP	Glut_10	GO:0007600	Rpl38	19	Rpl23, Slc25a3, Rpl11, Cox6c, Elob, Bex3, Ubb, Rpl38, Cox5a, Chchd2, Tmsb10, Fkbp2, Cox7c, Antkmt, Rn18s-rs5, Cox8a, Atp5j2, Ppia, Stmn1	1334
GO:0030900	forebrain development	51	1	0.7	0.51205	0.51205	7dpi	BP	Glut_10	GO:0030900	Ubb	19	Rpl23, Slc25a3, Rpl11, Cox6c, Elob, Bex3, Ubb, Rpl38, Cox5a, Chchd2, Tmsb10, Fkbp2, Cox7c, Antkmt, Rn18s-rs5, Cox8a, Atp5j2, Ppia, Stmn1	1334
GO:0032412	regulation of ion transmembrane transpor...	51	1	0.7	0.51205	0.51205	7dpi	BP	Glut_10	GO:0032412	Antkmt	19	Rpl23, Slc25a3, Rpl11, Cox6c, Elob, Bex3, Ubb, Rpl38, Cox5a, Chchd2, Tmsb10, Fkbp2, Cox7c, Antkmt, Rn18s-rs5, Cox8a, Atp5j2, Ppia, Stmn1	1334
GO:0019538	protein metabolic process	412	6	5.64	0.51708	0.88498	7dpi	BP	Glut_10	GO:0019538	Antkmt, Ppia, Rpl11, Rpl23, Rpl38, Ubb	19	Rpl23, Slc25a3, Rpl11, Cox6c, Elob, Bex3, Ubb, Rpl38, Cox5a, Chchd2, Tmsb10, Fkbp2, Cox7c, Antkmt, Rn18s-rs5, Cox8a, Atp5j2, Ppia, Stmn1	1334
GO:0051254	positive regulation of RNA metabolic pro...	124	2	1.7	0.51867	0.51867	7dpi	BP	Glut_10	GO:0051254	Chchd2, Elob	19	Rpl23, Slc25a3, Rpl11, Cox6c, Elob, Bex3, Ubb, Rpl38, Cox5a, Chchd2, Tmsb10, Fkbp2, Cox7c, Antkmt, Rn18s-rs5, Cox8a, Atp5j2, Ppia, Stmn1	1334
GO:0007169	transmembrane receptor protein tyrosine ...	52	1	0.71	0.51901	0.51901	7dpi	BP	Glut_10	GO:0007169	Stmn1	19	Rpl23, Slc25a3, Rpl11, Cox6c, Elob, Bex3, Ubb, Rpl38, Cox5a, Chchd2, Tmsb10, Fkbp2, Cox7c, Antkmt, Rn18s-rs5, Cox8a, Atp5j2, Ppia, Stmn1	1334
GO:0032535	regulation of cellular component size	52	1	0.71	0.51901	0.51901	7dpi	BP	Glut_10	GO:0032535	Tmsb10	19	Rpl23, Slc25a3, Rpl11, Cox6c, Elob, Bex3, Ubb, Rpl38, Cox5a, Chchd2, Tmsb10, Fkbp2, Cox7c, Antkmt, Rn18s-rs5, Cox8a, Atp5j2, Ppia, Stmn1	1334
GO:0043410	positive regulation of MAPK cascade	52	1	0.71	0.51901	0.51901	7dpi	BP	Glut_10	GO:0043410	Ppia	19	Rpl23, Slc25a3, Rpl11, Cox6c, Elob, Bex3, Ubb, Rpl38, Cox5a, Chchd2, Tmsb10, Fkbp2, Cox7c, Antkmt, Rn18s-rs5, Cox8a, Atp5j2, Ppia, Stmn1	1334
GO:0010646	regulation of cell communication	341	5	4.67	0.51995	0.81501	7dpi	BP	Glut_10	GO:0010646	Ppia, Rpl11, Rpl23, Stmn1, Ubb	19	Rpl23, Slc25a3, Rpl11, Cox6c, Elob, Bex3, Ubb, Rpl38, Cox5a, Chchd2, Tmsb10, Fkbp2, Cox7c, Antkmt, Rn18s-rs5, Cox8a, Atp5j2, Ppia, Stmn1	1334
GO:0023051	regulation of signaling	341	5	4.67	0.51995	0.81501	7dpi	BP	Glut_10	GO:0023051	Ppia, Rpl11, Rpl23, Stmn1, Ubb	19	Rpl23, Slc25a3, Rpl11, Cox6c, Elob, Bex3, Ubb, Rpl38, Cox5a, Chchd2, Tmsb10, Fkbp2, Cox7c, Antkmt, Rn18s-rs5, Cox8a, Atp5j2, Ppia, Stmn1	1334
GO:0044087	regulation of cellular component biogene...	125	2	1.71	0.52319	0.52319	7dpi	BP	Glut_10	GO:0044087	Stmn1, Tmsb10	19	Rpl23, Slc25a3, Rpl11, Cox6c, Elob, Bex3, Ubb, Rpl38, Cox5a, Chchd2, Tmsb10, Fkbp2, Cox7c, Antkmt, Rn18s-rs5, Cox8a, Atp5j2, Ppia, Stmn1	1334
GO:0031324	negative regulation of cellular metaboli...	200	3	2.74	0.53234	1.00000	7dpi	BP	Glut_10	GO:0031324	Ppia, Rpl11, Rpl23	19	Rpl23, Slc25a3, Rpl11, Cox6c, Elob, Bex3, Ubb, Rpl38, Cox5a, Chchd2, Tmsb10, Fkbp2, Cox7c, Antkmt, Rn18s-rs5, Cox8a, Atp5j2, Ppia, Stmn1	1334
GO:0022898	regulation of transmembrane transporter ...	54	1	0.74	0.53266	0.53266	7dpi	BP	Glut_10	GO:0022898	Antkmt	19	Rpl23, Slc25a3, Rpl11, Cox6c, Elob, Bex3, Ubb, Rpl38, Cox5a, Chchd2, Tmsb10, Fkbp2, Cox7c, Antkmt, Rn18s-rs5, Cox8a, Atp5j2, Ppia, Stmn1	1334
GO:0032504	multicellular organism reproduction	54	1	0.74	0.53266	0.53266	7dpi	BP	Glut_10	GO:0032504	Ubb	19	Rpl23, Slc25a3, Rpl11, Cox6c, Elob, Bex3, Ubb, Rpl38, Cox5a, Chchd2, Tmsb10, Fkbp2, Cox7c, Antkmt, Rn18s-rs5, Cox8a, Atp5j2, Ppia, Stmn1	1334
GO:0048609	multicellular organismal reproductive pr...	54	1	0.74	0.53266	0.53266	7dpi	BP	Glut_10	GO:0048609	Ubb	19	Rpl23, Slc25a3, Rpl11, Cox6c, Elob, Bex3, Ubb, Rpl38, Cox5a, Chchd2, Tmsb10, Fkbp2, Cox7c, Antkmt, Rn18s-rs5, Cox8a, Atp5j2, Ppia, Stmn1	1334
GO:1901214	regulation of neuron death	54	1	0.74	0.53266	0.53266	7dpi	BP	Glut_10	GO:1901214	Ubb	19	Rpl23, Slc25a3, Rpl11, Cox6c, Elob, Bex3, Ubb, Rpl38, Cox5a, Chchd2, Tmsb10, Fkbp2, Cox7c, Antkmt, Rn18s-rs5, Cox8a, Atp5j2, Ppia, Stmn1	1334
GO:0048585	negative regulation of response to stimu...	128	2	1.75	0.53662	0.53662	7dpi	BP	Glut_10	GO:0048585	Ppia, Stmn1	19	Rpl23, Slc25a3, Rpl11, Cox6c, Elob, Bex3, Ubb, Rpl38, Cox5a, Chchd2, Tmsb10, Fkbp2, Cox7c, Antkmt, Rn18s-rs5, Cox8a, Atp5j2, Ppia, Stmn1	1334
GO:0019953	sexual reproduction	55	1	0.75	0.53935	0.53935	7dpi	BP	Glut_10	GO:0019953	Ubb	19	Rpl23, Slc25a3, Rpl11, Cox6c, Elob, Bex3, Ubb, Rpl38, Cox5a, Chchd2, Tmsb10, Fkbp2, Cox7c, Antkmt, Rn18s-rs5, Cox8a, Atp5j2, Ppia, Stmn1	1334
GO:0010557	positive regulation of macromolecule bio...	130	2	1.78	0.54544	0.54544	7dpi	BP	Glut_10	GO:0010557	Chchd2, Elob	19	Rpl23, Slc25a3, Rpl11, Cox6c, Elob, Bex3, Ubb, Rpl38, Cox5a, Chchd2, Tmsb10, Fkbp2, Cox7c, Antkmt, Rn18s-rs5, Cox8a, Atp5j2, Ppia, Stmn1	1334
GO:0065008	regulation of biological quality	422	6	5.78	0.54559	0.54559	7dpi	BP	Glut_10	GO:0065008	Ppia, Rpl11, Rpl23, Stmn1, Tmsb10, Ubb	19	Rpl23, Slc25a3, Rpl11, Cox6c, Elob, Bex3, Ubb, Rpl38, Cox5a, Chchd2, Tmsb10, Fkbp2, Cox7c, Antkmt, Rn18s-rs5, Cox8a, Atp5j2, Ppia, Stmn1	1334
GO:0043270	positive regulation of ion transport	56	1	0.77	0.54595	0.54595	7dpi	BP	Glut_10	GO:0043270	Antkmt	19	Rpl23, Slc25a3, Rpl11, Cox6c, Elob, Bex3, Ubb, Rpl38, Cox5a, Chchd2, Tmsb10, Fkbp2, Cox7c, Antkmt, Rn18s-rs5, Cox8a, Atp5j2, Ppia, Stmn1	1334
GO:0044238	primary metabolic process	640	9	8.76	0.55127	0.93445	7dpi	BP	Glut_10	GO:0044238	Antkmt, Atp5j2, Chchd2, Elob, Ppia, Rpl11, Rpl23, Rpl38, Ubb	19	Rpl23, Slc25a3, Rpl11, Cox6c, Elob, Bex3, Ubb, Rpl38, Cox5a, Chchd2, Tmsb10, Fkbp2, Cox7c, Antkmt, Rn18s-rs5, Cox8a, Atp5j2, Ppia, Stmn1	1334
GO:0000226	microtubule cytoskeleton organization	57	1	0.78	0.55246	0.55246	7dpi	BP	Glut_10	GO:0000226	Stmn1	19	Rpl23, Slc25a3, Rpl11, Cox6c, Elob, Bex3, Ubb, Rpl38, Cox5a, Chchd2, Tmsb10, Fkbp2, Cox7c, Antkmt, Rn18s-rs5, Cox8a, Atp5j2, Ppia, Stmn1	1334
GO:0007186	G protein-coupled receptor signaling pat...	57	1	0.78	0.55246	0.55246	7dpi	BP	Glut_10	GO:0007186	Stmn1	19	Rpl23, Slc25a3, Rpl11, Cox6c, Elob, Bex3, Ubb, Rpl38, Cox5a, Chchd2, Tmsb10, Fkbp2, Cox7c, Antkmt, Rn18s-rs5, Cox8a, Atp5j2, Ppia, Stmn1	1334
GO:0007264	small GTPase mediated signal transductio...	57	1	0.78	0.55246	0.55246	7dpi	BP	Glut_10	GO:0007264	Stmn1	19	Rpl23, Slc25a3, Rpl11, Cox6c, Elob, Bex3, Ubb, Rpl38, Cox5a, Chchd2, Tmsb10, Fkbp2, Cox7c, Antkmt, Rn18s-rs5, Cox8a, Atp5j2, Ppia, Stmn1	1334
GO:0019220	regulation of phosphate metabolic proces...	132	2	1.81	0.55416	0.55416	7dpi	BP	Glut_10	GO:0019220	Antkmt, Ppia	19	Rpl23, Slc25a3, Rpl11, Cox6c, Elob, Bex3, Ubb, Rpl38, Cox5a, Chchd2, Tmsb10, Fkbp2, Cox7c, Antkmt, Rn18s-rs5, Cox8a, Atp5j2, Ppia, Stmn1	1334
GO:0051050	positive regulation of transport	132	2	1.81	0.55416	0.55416	7dpi	BP	Glut_10	GO:0051050	Antkmt, Ppia	19	Rpl23, Slc25a3, Rpl11, Cox6c, Elob, Bex3, Ubb, Rpl38, Cox5a, Chchd2, Tmsb10, Fkbp2, Cox7c, Antkmt, Rn18s-rs5, Cox8a, Atp5j2, Ppia, Stmn1	1334
GO:0051174	regulation of phosphorus metabolic proce...	132	2	1.81	0.55416	0.55416	7dpi	BP	Glut_10	GO:0051174	Antkmt, Ppia	19	Rpl23, Slc25a3, Rpl11, Cox6c, Elob, Bex3, Ubb, Rpl38, Cox5a, Chchd2, Tmsb10, Fkbp2, Cox7c, Antkmt, Rn18s-rs5, Cox8a, Atp5j2, Ppia, Stmn1	1334
GO:0016043	cellular component organization	571	8	7.82	0.55862	0.75847	7dpi	BP	Glut_10	GO:0016043	Chchd2, Ppia, Rpl11, Rpl23, Rpl38, Stmn1, Tmsb10, Ubb	19	Rpl23, Slc25a3, Rpl11, Cox6c, Elob, Bex3, Ubb, Rpl38, Cox5a, Chchd2, Tmsb10, Fkbp2, Cox7c, Antkmt, Rn18s-rs5, Cox8a, Atp5j2, Ppia, Stmn1	1334
GO:0051272	positive regulation of cellular componen...	58	1	0.79	0.55888	0.55888	7dpi	BP	Glut_10	GO:0051272	Stmn1	19	Rpl23, Slc25a3, Rpl11, Cox6c, Elob, Bex3, Ubb, Rpl38, Cox5a, Chchd2, Tmsb10, Fkbp2, Cox7c, Antkmt, Rn18s-rs5, Cox8a, Atp5j2, Ppia, Stmn1	1334
GO:0010605	negative regulation of macromolecule met...	208	3	2.85	0.56124	1.00000	7dpi	BP	Glut_10	GO:0010605	Ppia, Rpl11, Rpl23	19	Rpl23, Slc25a3, Rpl11, Cox6c, Elob, Bex3, Ubb, Rpl38, Cox5a, Chchd2, Tmsb10, Fkbp2, Cox7c, Antkmt, Rn18s-rs5, Cox8a, Atp5j2, Ppia, Stmn1	1334
GO:0022607	cellular component assembly	282	4	3.86	0.56229	0.88154	7dpi	BP	Glut_10	GO:0022607	Rpl11, Rpl38, Stmn1, Tmsb10	19	Rpl23, Slc25a3, Rpl11, Cox6c, Elob, Bex3, Ubb, Rpl38, Cox5a, Chchd2, Tmsb10, Fkbp2, Cox7c, Antkmt, Rn18s-rs5, Cox8a, Atp5j2, Ppia, Stmn1	1334
GO:0007165	signal transduction	428	6	5.86	0.56249	0.80834	7dpi	BP	Glut_10	GO:0007165	Bex3, Ppia, Rpl11, Rpl23, Stmn1, Ubb	19	Rpl23, Slc25a3, Rpl11, Cox6c, Elob, Bex3, Ubb, Rpl38, Cox5a, Chchd2, Tmsb10, Fkbp2, Cox7c, Antkmt, Rn18s-rs5, Cox8a, Atp5j2, Ppia, Stmn1	1334
GO:0032409	regulation of transporter activity	59	1	0.81	0.56521	0.56521	7dpi	BP	Glut_10	GO:0032409	Antkmt	19	Rpl23, Slc25a3, Rpl11, Cox6c, Elob, Bex3, Ubb, Rpl38, Cox5a, Chchd2, Tmsb10, Fkbp2, Cox7c, Antkmt, Rn18s-rs5, Cox8a, Atp5j2, Ppia, Stmn1	1334
GO:0044703	multi-organism reproductive process	59	1	0.81	0.56521	0.56521	7dpi	BP	Glut_10	GO:0044703	Ubb	19	Rpl23, Slc25a3, Rpl11, Cox6c, Elob, Bex3, Ubb, Rpl38, Cox5a, Chchd2, Tmsb10, Fkbp2, Cox7c, Antkmt, Rn18s-rs5, Cox8a, Atp5j2, Ppia, Stmn1	1334
GO:0070997	neuron death	59	1	0.81	0.56521	0.56521	7dpi	BP	Glut_10	GO:0070997	Ubb	19	Rpl23, Slc25a3, Rpl11, Cox6c, Elob, Bex3, Ubb, Rpl38, Cox5a, Chchd2, Tmsb10, Fkbp2, Cox7c, Antkmt, Rn18s-rs5, Cox8a, Atp5j2, Ppia, Stmn1	1334
GO:0001775	cell activation	60	1	0.82	0.57146	0.57146	7dpi	BP	Glut_10	GO:0001775	Ppia	19	Rpl23, Slc25a3, Rpl11, Cox6c, Elob, Bex3, Ubb, Rpl38, Cox5a, Chchd2, Tmsb10, Fkbp2, Cox7c, Antkmt, Rn18s-rs5, Cox8a, Atp5j2, Ppia, Stmn1	1334
GO:0051704	multi-organism process	60	1	0.82	0.57146	0.57146	7dpi	BP	Glut_10	GO:0051704	Ubb	19	Rpl23, Slc25a3, Rpl11, Cox6c, Elob, Bex3, Ubb, Rpl38, Cox5a, Chchd2, Tmsb10, Fkbp2, Cox7c, Antkmt, Rn18s-rs5, Cox8a, Atp5j2, Ppia, Stmn1	1334
GO:0009888	tissue development	137	2	1.88	0.57549	0.57549	7dpi	BP	Glut_10	GO:0009888	Rpl38, Ubb	19	Rpl23, Slc25a3, Rpl11, Cox6c, Elob, Bex3, Ubb, Rpl38, Cox5a, Chchd2, Tmsb10, Fkbp2, Cox7c, Antkmt, Rn18s-rs5, Cox8a, Atp5j2, Ppia, Stmn1	1334
GO:0031328	positive regulation of cellular biosynth...	137	2	1.88	0.57549	0.57549	7dpi	BP	Glut_10	GO:0031328	Chchd2, Elob	19	Rpl23, Slc25a3, Rpl11, Cox6c, Elob, Bex3, Ubb, Rpl38, Cox5a, Chchd2, Tmsb10, Fkbp2, Cox7c, Antkmt, Rn18s-rs5, Cox8a, Atp5j2, Ppia, Stmn1	1334
GO:0001934	positive regulation of protein phosphory...	61	1	0.83	0.57762	0.57762	7dpi	BP	Glut_10	GO:0001934	Ppia	19	Rpl23, Slc25a3, Rpl11, Cox6c, Elob, Bex3, Ubb, Rpl38, Cox5a, Chchd2, Tmsb10, Fkbp2, Cox7c, Antkmt, Rn18s-rs5, Cox8a, Atp5j2, Ppia, Stmn1	1334
GO:0043549	regulation of kinase activity	61	1	0.83	0.57762	0.57762	7dpi	BP	Glut_10	GO:0043549	Ppia	19	Rpl23, Slc25a3, Rpl11, Cox6c, Elob, Bex3, Ubb, Rpl38, Cox5a, Chchd2, Tmsb10, Fkbp2, Cox7c, Antkmt, Rn18s-rs5, Cox8a, Atp5j2, Ppia, Stmn1	1334
GO:0071840	cellular component organization or bioge...	579	8	7.93	0.57996	0.77410	7dpi	BP	Glut_10	GO:0071840	Chchd2, Ppia, Rpl11, Rpl23, Rpl38, Stmn1, Tmsb10, Ubb	19	Rpl23, Slc25a3, Rpl11, Cox6c, Elob, Bex3, Ubb, Rpl38, Cox5a, Chchd2, Tmsb10, Fkbp2, Cox7c, Antkmt, Rn18s-rs5, Cox8a, Atp5j2, Ppia, Stmn1	1334
GO:0045935	positive regulation of nucleobase-contai...	139	2	1.9	0.58384	0.58384	7dpi	BP	Glut_10	GO:0045935	Chchd2, Elob	19	Rpl23, Slc25a3, Rpl11, Cox6c, Elob, Bex3, Ubb, Rpl38, Cox5a, Chchd2, Tmsb10, Fkbp2, Cox7c, Antkmt, Rn18s-rs5, Cox8a, Atp5j2, Ppia, Stmn1	1334
GO:0009891	positive regulation of biosynthetic proc...	140	2	1.92	0.58798	0.58798	7dpi	BP	Glut_10	GO:0009891	Chchd2, Elob	19	Rpl23, Slc25a3, Rpl11, Cox6c, Elob, Bex3, Ubb, Rpl38, Cox5a, Chchd2, Tmsb10, Fkbp2, Cox7c, Antkmt, Rn18s-rs5, Cox8a, Atp5j2, Ppia, Stmn1	1334
GO:0000278	mitotic cell cycle	63	1	0.86	0.58970	0.58970	7dpi	BP	Glut_10	GO:0000278	Stmn1	19	Rpl23, Slc25a3, Rpl11, Cox6c, Elob, Bex3, Ubb, Rpl38, Cox5a, Chchd2, Tmsb10, Fkbp2, Cox7c, Antkmt, Rn18s-rs5, Cox8a, Atp5j2, Ppia, Stmn1	1334
GO:0003006	developmental process involved in reprod...	63	1	0.86	0.58970	0.58970	7dpi	BP	Glut_10	GO:0003006	Ubb	19	Rpl23, Slc25a3, Rpl11, Cox6c, Elob, Bex3, Ubb, Rpl38, Cox5a, Chchd2, Tmsb10, Fkbp2, Cox7c, Antkmt, Rn18s-rs5, Cox8a, Atp5j2, Ppia, Stmn1	1334
GO:0006810	transport	438	6	6	0.59022	0.82352	7dpi	BP	Glut_10	GO:0006810	Antkmt, Atp5j2, Ppia, Rpl11, Slc25a3, Ubb	19	Rpl23, Slc25a3, Rpl11, Cox6c, Elob, Bex3, Ubb, Rpl38, Cox5a, Chchd2, Tmsb10, Fkbp2, Cox7c, Antkmt, Rn18s-rs5, Cox8a, Atp5j2, Ppia, Stmn1	1334
GO:0051179	localization	584	8	7.99	0.59318	0.77955	7dpi	BP	Glut_10	GO:0051179	Antkmt, Atp5j2, Ppia, Rpl11, Slc25a3, Stmn1, Tmsb10, Ubb	19	Rpl23, Slc25a3, Rpl11, Cox6c, Elob, Bex3, Ubb, Rpl38, Cox5a, Chchd2, Tmsb10, Fkbp2, Cox7c, Antkmt, Rn18s-rs5, Cox8a, Atp5j2, Ppia, Stmn1	1334
GO:0006935	chemotaxis	64	1	0.88	0.59561	0.59561	7dpi	BP	Glut_10	GO:0006935	Ppia	19	Rpl23, Slc25a3, Rpl11, Cox6c, Elob, Bex3, Ubb, Rpl38, Cox5a, Chchd2, Tmsb10, Fkbp2, Cox7c, Antkmt, Rn18s-rs5, Cox8a, Atp5j2, Ppia, Stmn1	1334
GO:0042330	taxis	64	1	0.88	0.59561	0.59561	7dpi	BP	Glut_10	GO:0042330	Ppia	19	Rpl23, Slc25a3, Rpl11, Cox6c, Elob, Bex3, Ubb, Rpl38, Cox5a, Chchd2, Tmsb10, Fkbp2, Cox7c, Antkmt, Rn18s-rs5, Cox8a, Atp5j2, Ppia, Stmn1	1334
GO:0051223	regulation of protein transport	64	1	0.88	0.59561	0.59561	7dpi	BP	Glut_10	GO:0051223	Ppia	19	Rpl23, Slc25a3, Rpl11, Cox6c, Elob, Bex3, Ubb, Rpl38, Cox5a, Chchd2, Tmsb10, Fkbp2, Cox7c, Antkmt, Rn18s-rs5, Cox8a, Atp5j2, Ppia, Stmn1	1334
GO:1904062	regulation of cation transmembrane trans...	64	1	0.88	0.59561	0.59561	7dpi	BP	Glut_10	GO:1904062	Antkmt	19	Rpl23, Slc25a3, Rpl11, Cox6c, Elob, Bex3, Ubb, Rpl38, Cox5a, Chchd2, Tmsb10, Fkbp2, Cox7c, Antkmt, Rn18s-rs5, Cox8a, Atp5j2, Ppia, Stmn1	1334
GO:0044085	cellular component biogenesis	293	4	4.01	0.59658	0.89625	7dpi	BP	Glut_10	GO:0044085	Rpl11, Rpl38, Stmn1, Tmsb10	19	Rpl23, Slc25a3, Rpl11, Cox6c, Elob, Bex3, Ubb, Rpl38, Cox5a, Chchd2, Tmsb10, Fkbp2, Cox7c, Antkmt, Rn18s-rs5, Cox8a, Atp5j2, Ppia, Stmn1	1334
GO:0008284	positive regulation of cell population p...	65	1	0.89	0.60145	0.60145	7dpi	BP	Glut_10	GO:0008284	Rpl23	19	Rpl23, Slc25a3, Rpl11, Cox6c, Elob, Bex3, Ubb, Rpl38, Cox5a, Chchd2, Tmsb10, Fkbp2, Cox7c, Antkmt, Rn18s-rs5, Cox8a, Atp5j2, Ppia, Stmn1	1334
GO:0048812	neuron projection morphogenesis	144	2	1.97	0.60425	0.60425	7dpi	BP	Glut_10	GO:0048812	Stmn1, Ubb	19	Rpl23, Slc25a3, Rpl11, Cox6c, Elob, Bex3, Ubb, Rpl38, Cox5a, Chchd2, Tmsb10, Fkbp2, Cox7c, Antkmt, Rn18s-rs5, Cox8a, Atp5j2, Ppia, Stmn1	1334
GO:0120039	plasma membrane bounded cell projection ...	144	2	1.97	0.60425	0.60425	7dpi	BP	Glut_10	GO:0120039	Stmn1, Ubb	19	Rpl23, Slc25a3, Rpl11, Cox6c, Elob, Bex3, Ubb, Rpl38, Cox5a, Chchd2, Tmsb10, Fkbp2, Cox7c, Antkmt, Rn18s-rs5, Cox8a, Atp5j2, Ppia, Stmn1	1334
GO:0000122	negative regulation of transcription by ...	66	1	0.9	0.60721	0.60721	7dpi	BP	Glut_10	GO:0000122	Rpl23	19	Rpl23, Slc25a3, Rpl11, Cox6c, Elob, Bex3, Ubb, Rpl38, Cox5a, Chchd2, Tmsb10, Fkbp2, Cox7c, Antkmt, Rn18s-rs5, Cox8a, Atp5j2, Ppia, Stmn1	1334
GO:0048858	cell projection morphogenesis	145	2	1.98	0.60825	0.60825	7dpi	BP	Glut_10	GO:0048858	Stmn1, Ubb	19	Rpl23, Slc25a3, Rpl11, Cox6c, Elob, Bex3, Ubb, Rpl38, Cox5a, Chchd2, Tmsb10, Fkbp2, Cox7c, Antkmt, Rn18s-rs5, Cox8a, Atp5j2, Ppia, Stmn1	1334
GO:0051234	establishment of localization	445	6	6.09	0.60927	0.83512	7dpi	BP	Glut_10	GO:0051234	Antkmt, Atp5j2, Ppia, Rpl11, Slc25a3, Ubb	19	Rpl23, Slc25a3, Rpl11, Cox6c, Elob, Bex3, Ubb, Rpl38, Cox5a, Chchd2, Tmsb10, Fkbp2, Cox7c, Antkmt, Rn18s-rs5, Cox8a, Atp5j2, Ppia, Stmn1	1334
GO:0006812	cation transport	146	2	2	0.61222	1.00000	7dpi	BP	Glut_10	GO:0006812	Antkmt, Atp5j2	19	Rpl23, Slc25a3, Rpl11, Cox6c, Elob, Bex3, Ubb, Rpl38, Cox5a, Chchd2, Tmsb10, Fkbp2, Cox7c, Antkmt, Rn18s-rs5, Cox8a, Atp5j2, Ppia, Stmn1	1334
GO:0033554	cellular response to stress	146	2	2	0.61222	0.61222	7dpi	BP	Glut_10	GO:0033554	Chchd2, Ppia	19	Rpl23, Slc25a3, Rpl11, Cox6c, Elob, Bex3, Ubb, Rpl38, Cox5a, Chchd2, Tmsb10, Fkbp2, Cox7c, Antkmt, Rn18s-rs5, Cox8a, Atp5j2, Ppia, Stmn1	1334
GO:0070201	regulation of establishment of protein l...	67	1	0.92	0.61289	0.61289	7dpi	BP	Glut_10	GO:0070201	Ppia	19	Rpl23, Slc25a3, Rpl11, Cox6c, Elob, Bex3, Ubb, Rpl38, Cox5a, Chchd2, Tmsb10, Fkbp2, Cox7c, Antkmt, Rn18s-rs5, Cox8a, Atp5j2, Ppia, Stmn1	1334
GO:0090066	regulation of anatomical structure size	67	1	0.92	0.61289	0.61289	7dpi	BP	Glut_10	GO:0090066	Tmsb10	19	Rpl23, Slc25a3, Rpl11, Cox6c, Elob, Bex3, Ubb, Rpl38, Cox5a, Chchd2, Tmsb10, Fkbp2, Cox7c, Antkmt, Rn18s-rs5, Cox8a, Atp5j2, Ppia, Stmn1	1334
GO:0032990	cell part morphogenesis	147	2	2.01	0.61616	0.61616	7dpi	BP	Glut_10	GO:0032990	Stmn1, Ubb	19	Rpl23, Slc25a3, Rpl11, Cox6c, Elob, Bex3, Ubb, Rpl38, Cox5a, Chchd2, Tmsb10, Fkbp2, Cox7c, Antkmt, Rn18s-rs5, Cox8a, Atp5j2, Ppia, Stmn1	1334
GO:0051640	organelle localization	68	1	0.93	0.61849	0.61849	7dpi	BP	Glut_10	GO:0051640	Ubb	19	Rpl23, Slc25a3, Rpl11, Cox6c, Elob, Bex3, Ubb, Rpl38, Cox5a, Chchd2, Tmsb10, Fkbp2, Cox7c, Antkmt, Rn18s-rs5, Cox8a, Atp5j2, Ppia, Stmn1	1334
GO:0071417	cellular response to organonitrogen comp...	69	1	0.94	0.62401	0.62401	7dpi	BP	Glut_10	GO:0071417	Rpl23	19	Rpl23, Slc25a3, Rpl11, Cox6c, Elob, Bex3, Ubb, Rpl38, Cox5a, Chchd2, Tmsb10, Fkbp2, Cox7c, Antkmt, Rn18s-rs5, Cox8a, Atp5j2, Ppia, Stmn1	1334
GO:0009892	negative regulation of metabolic process	227	3	3.11	0.62613	1.00000	7dpi	BP	Glut_10	GO:0009892	Ppia, Rpl11, Rpl23	19	Rpl23, Slc25a3, Rpl11, Cox6c, Elob, Bex3, Ubb, Rpl38, Cox5a, Chchd2, Tmsb10, Fkbp2, Cox7c, Antkmt, Rn18s-rs5, Cox8a, Atp5j2, Ppia, Stmn1	1334
GO:0042327	positive regulation of phosphorylation	71	1	0.97	0.63483	0.63483	7dpi	BP	Glut_10	GO:0042327	Ppia	19	Rpl23, Slc25a3, Rpl11, Cox6c, Elob, Bex3, Ubb, Rpl38, Cox5a, Chchd2, Tmsb10, Fkbp2, Cox7c, Antkmt, Rn18s-rs5, Cox8a, Atp5j2, Ppia, Stmn1	1334
GO:0032989	cellular component morphogenesis	154	2	2.11	0.64301	0.64301	7dpi	BP	Glut_10	GO:0032989	Stmn1, Ubb	19	Rpl23, Slc25a3, Rpl11, Cox6c, Elob, Bex3, Ubb, Rpl38, Cox5a, Chchd2, Tmsb10, Fkbp2, Cox7c, Antkmt, Rn18s-rs5, Cox8a, Atp5j2, Ppia, Stmn1	1334
GO:0006396	RNA processing	73	1	1	0.64536	0.64536	7dpi	BP	Glut_10	GO:0006396	Rpl11	19	Rpl23, Slc25a3, Rpl11, Cox6c, Elob, Bex3, Ubb, Rpl38, Cox5a, Chchd2, Tmsb10, Fkbp2, Cox7c, Antkmt, Rn18s-rs5, Cox8a, Atp5j2, Ppia, Stmn1	1334
GO:0007167	enzyme linked receptor protein signaling...	73	1	1	0.64536	0.64536	7dpi	BP	Glut_10	GO:0007167	Stmn1	19	Rpl23, Slc25a3, Rpl11, Cox6c, Elob, Bex3, Ubb, Rpl38, Cox5a, Chchd2, Tmsb10, Fkbp2, Cox7c, Antkmt, Rn18s-rs5, Cox8a, Atp5j2, Ppia, Stmn1	1334
GO:0043408	regulation of MAPK cascade	73	1	1	0.64536	0.64536	7dpi	BP	Glut_10	GO:0043408	Ppia	19	Rpl23, Slc25a3, Rpl11, Cox6c, Elob, Bex3, Ubb, Rpl38, Cox5a, Chchd2, Tmsb10, Fkbp2, Cox7c, Antkmt, Rn18s-rs5, Cox8a, Atp5j2, Ppia, Stmn1	1334
GO:0051716	cellular response to stimulus	532	7	7.28	0.64579	0.83680	7dpi	BP	Glut_10	GO:0051716	Bex3, Chchd2, Ppia, Rpl11, Rpl23, Stmn1, Ubb	19	Rpl23, Slc25a3, Rpl11, Cox6c, Elob, Bex3, Ubb, Rpl38, Cox5a, Chchd2, Tmsb10, Fkbp2, Cox7c, Antkmt, Rn18s-rs5, Cox8a, Atp5j2, Ppia, Stmn1	1334
GO:0016477	cell migration	155	2	2.12	0.64673	0.64673	7dpi	BP	Glut_10	GO:0016477	Ppia, Tmsb10	19	Rpl23, Slc25a3, Rpl11, Cox6c, Elob, Bex3, Ubb, Rpl38, Cox5a, Chchd2, Tmsb10, Fkbp2, Cox7c, Antkmt, Rn18s-rs5, Cox8a, Atp5j2, Ppia, Stmn1	1334
GO:0007010	cytoskeleton organization	156	2	2.14	0.65043	0.65043	7dpi	BP	Glut_10	GO:0007010	Stmn1, Tmsb10	19	Rpl23, Slc25a3, Rpl11, Cox6c, Elob, Bex3, Ubb, Rpl38, Cox5a, Chchd2, Tmsb10, Fkbp2, Cox7c, Antkmt, Rn18s-rs5, Cox8a, Atp5j2, Ppia, Stmn1	1334
GO:0015031	protein transport	156	2	2.14	0.65043	0.65043	7dpi	BP	Glut_10	GO:0015031	Ppia, Rpl11	19	Rpl23, Slc25a3, Rpl11, Cox6c, Elob, Bex3, Ubb, Rpl38, Cox5a, Chchd2, Tmsb10, Fkbp2, Cox7c, Antkmt, Rn18s-rs5, Cox8a, Atp5j2, Ppia, Stmn1	1334
GO:0043170	macromolecule metabolic process	608	8	8.32	0.65483	0.89177	7dpi	BP	Glut_10	GO:0043170	Antkmt, Chchd2, Elob, Ppia, Rpl11, Rpl23, Rpl38, Ubb	19	Rpl23, Slc25a3, Rpl11, Cox6c, Elob, Bex3, Ubb, Rpl38, Cox5a, Chchd2, Tmsb10, Fkbp2, Cox7c, Antkmt, Rn18s-rs5, Cox8a, Atp5j2, Ppia, Stmn1	1334
GO:0051726	regulation of cell cycle	75	1	1.03	0.65561	0.65561	7dpi	BP	Glut_10	GO:0051726	Rpl23	19	Rpl23, Slc25a3, Rpl11, Cox6c, Elob, Bex3, Ubb, Rpl38, Cox5a, Chchd2, Tmsb10, Fkbp2, Cox7c, Antkmt, Rn18s-rs5, Cox8a, Atp5j2, Ppia, Stmn1	1334
GO:0006796	phosphate-containing compound metabolic ...	239	3	3.27	0.66411	0.95514	7dpi	BP	Glut_10	GO:0006796	Antkmt, Atp5j2, Ppia	19	Rpl23, Slc25a3, Rpl11, Cox6c, Elob, Bex3, Ubb, Rpl38, Cox5a, Chchd2, Tmsb10, Fkbp2, Cox7c, Antkmt, Rn18s-rs5, Cox8a, Atp5j2, Ppia, Stmn1	1334
GO:0009887	animal organ morphogenesis	77	1	1.05	0.66557	0.66557	7dpi	BP	Glut_10	GO:0009887	Rpl38	19	Rpl23, Slc25a3, Rpl11, Cox6c, Elob, Bex3, Ubb, Rpl38, Cox5a, Chchd2, Tmsb10, Fkbp2, Cox7c, Antkmt, Rn18s-rs5, Cox8a, Atp5j2, Ppia, Stmn1	1334
GO:0006793	phosphorus metabolic process	241	3	3.3	0.67020	0.95648	7dpi	BP	Glut_10	GO:0006793	Antkmt, Atp5j2, Ppia	19	Rpl23, Slc25a3, Rpl11, Cox6c, Elob, Bex3, Ubb, Rpl38, Cox5a, Chchd2, Tmsb10, Fkbp2, Cox7c, Antkmt, Rn18s-rs5, Cox8a, Atp5j2, Ppia, Stmn1	1334
GO:0043066	negative regulation of apoptotic process	78	1	1.07	0.67045	0.67045	7dpi	BP	Glut_10	GO:0043066	Ppia	19	Rpl23, Slc25a3, Rpl11, Cox6c, Elob, Bex3, Ubb, Rpl38, Cox5a, Chchd2, Tmsb10, Fkbp2, Cox7c, Antkmt, Rn18s-rs5, Cox8a, Atp5j2, Ppia, Stmn1	1334
GO:1901699	cellular response to nitrogen compound	78	1	1.07	0.67045	0.67045	7dpi	BP	Glut_10	GO:1901699	Rpl23	19	Rpl23, Slc25a3, Rpl11, Cox6c, Elob, Bex3, Ubb, Rpl38, Cox5a, Chchd2, Tmsb10, Fkbp2, Cox7c, Antkmt, Rn18s-rs5, Cox8a, Atp5j2, Ppia, Stmn1	1334
GO:0035295	tube development	79	1	1.08	0.67527	0.67527	7dpi	BP	Glut_10	GO:0035295	Ubb	19	Rpl23, Slc25a3, Rpl11, Cox6c, Elob, Bex3, Ubb, Rpl38, Cox5a, Chchd2, Tmsb10, Fkbp2, Cox7c, Antkmt, Rn18s-rs5, Cox8a, Atp5j2, Ppia, Stmn1	1334
GO:0071704	organic substance metabolic process	689	9	9.43	0.67816	0.96349	7dpi	BP	Glut_10	GO:0071704	Antkmt, Atp5j2, Chchd2, Elob, Ppia, Rpl11, Rpl23, Rpl38, Ubb	19	Rpl23, Slc25a3, Rpl11, Cox6c, Elob, Bex3, Ubb, Rpl38, Cox5a, Chchd2, Tmsb10, Fkbp2, Cox7c, Antkmt, Rn18s-rs5, Cox8a, Atp5j2, Ppia, Stmn1	1334
GO:0042592	homeostatic process	164	2	2.24	0.67902	0.67902	7dpi	BP	Glut_10	GO:0042592	Stmn1, Ubb	19	Rpl23, Slc25a3, Rpl11, Cox6c, Elob, Bex3, Ubb, Rpl38, Cox5a, Chchd2, Tmsb10, Fkbp2, Cox7c, Antkmt, Rn18s-rs5, Cox8a, Atp5j2, Ppia, Stmn1	1334
GO:0048870	cell motility	164	2	2.24	0.67902	0.67902	7dpi	BP	Glut_10	GO:0048870	Ppia, Tmsb10	19	Rpl23, Slc25a3, Rpl11, Cox6c, Elob, Bex3, Ubb, Rpl38, Cox5a, Chchd2, Tmsb10, Fkbp2, Cox7c, Antkmt, Rn18s-rs5, Cox8a, Atp5j2, Ppia, Stmn1	1334
GO:0051674	localization of cell	164	2	2.24	0.67902	0.67902	7dpi	BP	Glut_10	GO:0051674	Ppia, Tmsb10	19	Rpl23, Slc25a3, Rpl11, Cox6c, Elob, Bex3, Ubb, Rpl38, Cox5a, Chchd2, Tmsb10, Fkbp2, Cox7c, Antkmt, Rn18s-rs5, Cox8a, Atp5j2, Ppia, Stmn1	1334
GO:0043069	negative regulation of programmed cell d...	80	1	1.1	0.68001	0.68001	7dpi	BP	Glut_10	GO:0043069	Ppia	19	Rpl23, Slc25a3, Rpl11, Cox6c, Elob, Bex3, Ubb, Rpl38, Cox5a, Chchd2, Tmsb10, Fkbp2, Cox7c, Antkmt, Rn18s-rs5, Cox8a, Atp5j2, Ppia, Stmn1	1334
GO:0050794	regulation of cellular process	831	11	11.37	0.68265	0.89407	7dpi	BP	Glut_10	GO:0050794	Antkmt, Bex3, Chchd2, Elob, Ppia, Rpl11, Rpl23, Rpl38, Stmn1, Tmsb10, Ubb	19	Rpl23, Slc25a3, Rpl11, Cox6c, Elob, Bex3, Ubb, Rpl38, Cox5a, Chchd2, Tmsb10, Fkbp2, Cox7c, Antkmt, Rn18s-rs5, Cox8a, Atp5j2, Ppia, Stmn1	1334
GO:0006886	intracellular protein transport	81	1	1.11	0.68469	0.68469	7dpi	BP	Glut_10	GO:0006886	Rpl11	19	Rpl23, Slc25a3, Rpl11, Cox6c, Elob, Bex3, Ubb, Rpl38, Cox5a, Chchd2, Tmsb10, Fkbp2, Cox7c, Antkmt, Rn18s-rs5, Cox8a, Atp5j2, Ppia, Stmn1	1334
GO:0010562	positive regulation of phosphorus metabo...	82	1	1.12	0.68931	0.68931	7dpi	BP	Glut_10	GO:0010562	Ppia	19	Rpl23, Slc25a3, Rpl11, Cox6c, Elob, Bex3, Ubb, Rpl38, Cox5a, Chchd2, Tmsb10, Fkbp2, Cox7c, Antkmt, Rn18s-rs5, Cox8a, Atp5j2, Ppia, Stmn1	1334
GO:0045937	positive regulation of phosphate metabol...	82	1	1.12	0.68931	0.68931	7dpi	BP	Glut_10	GO:0045937	Ppia	19	Rpl23, Slc25a3, Rpl11, Cox6c, Elob, Bex3, Ubb, Rpl38, Cox5a, Chchd2, Tmsb10, Fkbp2, Cox7c, Antkmt, Rn18s-rs5, Cox8a, Atp5j2, Ppia, Stmn1	1334
GO:0045184	establishment of protein localization	168	2	2.3	0.69265	0.69265	7dpi	BP	Glut_10	GO:0045184	Ppia, Rpl11	19	Rpl23, Slc25a3, Rpl11, Cox6c, Elob, Bex3, Ubb, Rpl38, Cox5a, Chchd2, Tmsb10, Fkbp2, Cox7c, Antkmt, Rn18s-rs5, Cox8a, Atp5j2, Ppia, Stmn1	1334
GO:0030182	neuron differentiation	249	3	3.41	0.69386	0.69386	7dpi	BP	Glut_10	GO:0030182	Ppia, Stmn1, Ubb	19	Rpl23, Slc25a3, Rpl11, Cox6c, Elob, Bex3, Ubb, Rpl38, Cox5a, Chchd2, Tmsb10, Fkbp2, Cox7c, Antkmt, Rn18s-rs5, Cox8a, Atp5j2, Ppia, Stmn1	1334
GO:0033365	protein localization to organelle	83	1	1.14	0.69386	0.69386	7dpi	BP	Glut_10	GO:0033365	Rpl11	19	Rpl23, Slc25a3, Rpl11, Cox6c, Elob, Bex3, Ubb, Rpl38, Cox5a, Chchd2, Tmsb10, Fkbp2, Cox7c, Antkmt, Rn18s-rs5, Cox8a, Atp5j2, Ppia, Stmn1	1334
GO:0070887	cellular response to chemical stimulus	250	3	3.42	0.69674	0.69674	7dpi	BP	Glut_10	GO:0070887	Chchd2, Ppia, Rpl23	19	Rpl23, Slc25a3, Rpl11, Cox6c, Elob, Bex3, Ubb, Rpl38, Cox5a, Chchd2, Tmsb10, Fkbp2, Cox7c, Antkmt, Rn18s-rs5, Cox8a, Atp5j2, Ppia, Stmn1	1334
GO:0000003	reproduction	84	1	1.15	0.69835	0.69835	7dpi	BP	Glut_10	GO:0000003	Ubb	19	Rpl23, Slc25a3, Rpl11, Cox6c, Elob, Bex3, Ubb, Rpl38, Cox5a, Chchd2, Tmsb10, Fkbp2, Cox7c, Antkmt, Rn18s-rs5, Cox8a, Atp5j2, Ppia, Stmn1	1334
GO:0022414	reproductive process	84	1	1.15	0.69835	0.69835	7dpi	BP	Glut_10	GO:0022414	Ubb	19	Rpl23, Slc25a3, Rpl11, Cox6c, Elob, Bex3, Ubb, Rpl38, Cox5a, Chchd2, Tmsb10, Fkbp2, Cox7c, Antkmt, Rn18s-rs5, Cox8a, Atp5j2, Ppia, Stmn1	1334
GO:0000165	MAPK cascade	85	1	1.16	0.70278	0.70278	7dpi	BP	Glut_10	GO:0000165	Ppia	19	Rpl23, Slc25a3, Rpl11, Cox6c, Elob, Bex3, Ubb, Rpl38, Cox5a, Chchd2, Tmsb10, Fkbp2, Cox7c, Antkmt, Rn18s-rs5, Cox8a, Atp5j2, Ppia, Stmn1	1334
GO:0034765	regulation of ion transmembrane transpor...	85	1	1.16	0.70278	0.70278	7dpi	BP	Glut_10	GO:0034765	Antkmt	19	Rpl23, Slc25a3, Rpl11, Cox6c, Elob, Bex3, Ubb, Rpl38, Cox5a, Chchd2, Tmsb10, Fkbp2, Cox7c, Antkmt, Rn18s-rs5, Cox8a, Atp5j2, Ppia, Stmn1	1334
GO:0045892	negative regulation of transcription, DN...	85	1	1.16	0.70278	0.70278	7dpi	BP	Glut_10	GO:0045892	Rpl23	19	Rpl23, Slc25a3, Rpl11, Cox6c, Elob, Bex3, Ubb, Rpl38, Cox5a, Chchd2, Tmsb10, Fkbp2, Cox7c, Antkmt, Rn18s-rs5, Cox8a, Atp5j2, Ppia, Stmn1	1334
GO:1902679	negative regulation of RNA biosynthetic ...	85	1	1.16	0.70278	0.70278	7dpi	BP	Glut_10	GO:1902679	Rpl23	19	Rpl23, Slc25a3, Rpl11, Cox6c, Elob, Bex3, Ubb, Rpl38, Cox5a, Chchd2, Tmsb10, Fkbp2, Cox7c, Antkmt, Rn18s-rs5, Cox8a, Atp5j2, Ppia, Stmn1	1334
GO:1903507	negative regulation of nucleic acid-temp...	85	1	1.16	0.70278	0.70278	7dpi	BP	Glut_10	GO:1903507	Rpl23	19	Rpl23, Slc25a3, Rpl11, Cox6c, Elob, Bex3, Ubb, Rpl38, Cox5a, Chchd2, Tmsb10, Fkbp2, Cox7c, Antkmt, Rn18s-rs5, Cox8a, Atp5j2, Ppia, Stmn1	1334
GO:0051336	regulation of hydrolase activity	86	1	1.18	0.70715	0.70715	7dpi	BP	Glut_10	GO:0051336	Stmn1	19	Rpl23, Slc25a3, Rpl11, Cox6c, Elob, Bex3, Ubb, Rpl38, Cox5a, Chchd2, Tmsb10, Fkbp2, Cox7c, Antkmt, Rn18s-rs5, Cox8a, Atp5j2, Ppia, Stmn1	1334
GO:0009628	response to abiotic stimulus	88	1	1.2	0.71570	0.71570	7dpi	BP	Glut_10	GO:0009628	Chchd2	19	Rpl23, Slc25a3, Rpl11, Cox6c, Elob, Bex3, Ubb, Rpl38, Cox5a, Chchd2, Tmsb10, Fkbp2, Cox7c, Antkmt, Rn18s-rs5, Cox8a, Atp5j2, Ppia, Stmn1	1334
GO:1903530	regulation of secretion by cell	88	1	1.2	0.71570	0.71570	7dpi	BP	Glut_10	GO:1903530	Ppia	19	Rpl23, Slc25a3, Rpl11, Cox6c, Elob, Bex3, Ubb, Rpl38, Cox5a, Chchd2, Tmsb10, Fkbp2, Cox7c, Antkmt, Rn18s-rs5, Cox8a, Atp5j2, Ppia, Stmn1	1334
GO:0000902	cell morphogenesis	176	2	2.41	0.71863	0.71863	7dpi	BP	Glut_10	GO:0000902	Stmn1, Ubb	19	Rpl23, Slc25a3, Rpl11, Cox6c, Elob, Bex3, Ubb, Rpl38, Cox5a, Chchd2, Tmsb10, Fkbp2, Cox7c, Antkmt, Rn18s-rs5, Cox8a, Atp5j2, Ppia, Stmn1	1334
GO:0007420	brain development	90	1	1.23	0.72402	0.72402	7dpi	BP	Glut_10	GO:0007420	Ubb	19	Rpl23, Slc25a3, Rpl11, Cox6c, Elob, Bex3, Ubb, Rpl38, Cox5a, Chchd2, Tmsb10, Fkbp2, Cox7c, Antkmt, Rn18s-rs5, Cox8a, Atp5j2, Ppia, Stmn1	1334
GO:0032879	regulation of localization	340	4	4.65	0.72703	0.72703	7dpi	BP	Glut_10	GO:0032879	Antkmt, Ppia, Stmn1, Tmsb10	19	Rpl23, Slc25a3, Rpl11, Cox6c, Elob, Bex3, Ubb, Rpl38, Cox5a, Chchd2, Tmsb10, Fkbp2, Cox7c, Antkmt, Rn18s-rs5, Cox8a, Atp5j2, Ppia, Stmn1	1334
GO:0007409	axonogenesis	92	1	1.26	0.73211	0.73211	7dpi	BP	Glut_10	GO:0007409	Stmn1	19	Rpl23, Slc25a3, Rpl11, Cox6c, Elob, Bex3, Ubb, Rpl38, Cox5a, Chchd2, Tmsb10, Fkbp2, Cox7c, Antkmt, Rn18s-rs5, Cox8a, Atp5j2, Ppia, Stmn1	1334
GO:0010243	response to organonitrogen compound	92	1	1.26	0.73211	0.73211	7dpi	BP	Glut_10	GO:0010243	Rpl23	19	Rpl23, Slc25a3, Rpl11, Cox6c, Elob, Bex3, Ubb, Rpl38, Cox5a, Chchd2, Tmsb10, Fkbp2, Cox7c, Antkmt, Rn18s-rs5, Cox8a, Atp5j2, Ppia, Stmn1	1334
GO:0042391	regulation of membrane potential	92	1	1.26	0.73211	0.73211	7dpi	BP	Glut_10	GO:0042391	Ubb	19	Rpl23, Slc25a3, Rpl11, Cox6c, Elob, Bex3, Ubb, Rpl38, Cox5a, Chchd2, Tmsb10, Fkbp2, Cox7c, Antkmt, Rn18s-rs5, Cox8a, Atp5j2, Ppia, Stmn1	1334
GO:0098609	cell-cell adhesion	92	1	1.26	0.73211	0.73211	7dpi	BP	Glut_10	GO:0098609	Ppia	19	Rpl23, Slc25a3, Rpl11, Cox6c, Elob, Bex3, Ubb, Rpl38, Cox5a, Chchd2, Tmsb10, Fkbp2, Cox7c, Antkmt, Rn18s-rs5, Cox8a, Atp5j2, Ppia, Stmn1	1334
GO:0048699	generation of neurons	263	3	3.6	0.73253	0.73253	7dpi	BP	Glut_10	GO:0048699	Ppia, Stmn1, Ubb	19	Rpl23, Slc25a3, Rpl11, Cox6c, Elob, Bex3, Ubb, Rpl38, Cox5a, Chchd2, Tmsb10, Fkbp2, Cox7c, Antkmt, Rn18s-rs5, Cox8a, Atp5j2, Ppia, Stmn1	1334
GO:0048523	negative regulation of cellular process	420	5	5.75	0.73425	0.97272	7dpi	BP	Glut_10	GO:0048523	Ppia, Rpl11, Rpl23, Stmn1, Tmsb10	19	Rpl23, Slc25a3, Rpl11, Cox6c, Elob, Bex3, Ubb, Rpl38, Cox5a, Chchd2, Tmsb10, Fkbp2, Cox7c, Antkmt, Rn18s-rs5, Cox8a, Atp5j2, Ppia, Stmn1	1334
GO:0051046	regulation of secretion	94	1	1.29	0.73998	0.73998	7dpi	BP	Glut_10	GO:0051046	Ppia	19	Rpl23, Slc25a3, Rpl11, Cox6c, Elob, Bex3, Ubb, Rpl38, Cox5a, Chchd2, Tmsb10, Fkbp2, Cox7c, Antkmt, Rn18s-rs5, Cox8a, Atp5j2, Ppia, Stmn1	1334
GO:0051253	negative regulation of RNA metabolic pro...	94	1	1.29	0.73998	0.73998	7dpi	BP	Glut_10	GO:0051253	Rpl23	19	Rpl23, Slc25a3, Rpl11, Cox6c, Elob, Bex3, Ubb, Rpl38, Cox5a, Chchd2, Tmsb10, Fkbp2, Cox7c, Antkmt, Rn18s-rs5, Cox8a, Atp5j2, Ppia, Stmn1	1334
GO:0048513	animal organ development	266	3	3.64	0.74037	0.74037	7dpi	BP	Glut_10	GO:0048513	Rpl38, Stmn1, Ubb	19	Rpl23, Slc25a3, Rpl11, Cox6c, Elob, Bex3, Ubb, Rpl38, Cox5a, Chchd2, Tmsb10, Fkbp2, Cox7c, Antkmt, Rn18s-rs5, Cox8a, Atp5j2, Ppia, Stmn1	1334
GO:0060322	head development	95	1	1.3	0.74383	0.74383	7dpi	BP	Glut_10	GO:0060322	Ubb	19	Rpl23, Slc25a3, Rpl11, Cox6c, Elob, Bex3, Ubb, Rpl38, Cox5a, Chchd2, Tmsb10, Fkbp2, Cox7c, Antkmt, Rn18s-rs5, Cox8a, Atp5j2, Ppia, Stmn1	1334
GO:0050789	regulation of biological process	857	11	11.73	0.74770	0.92247	7dpi	BP	Glut_10	GO:0050789	Antkmt, Bex3, Chchd2, Elob, Ppia, Rpl11, Rpl23, Rpl38, Stmn1, Tmsb10, Ubb	19	Rpl23, Slc25a3, Rpl11, Cox6c, Elob, Bex3, Ubb, Rpl38, Cox5a, Chchd2, Tmsb10, Fkbp2, Cox7c, Antkmt, Rn18s-rs5, Cox8a, Atp5j2, Ppia, Stmn1	1334
GO:0008104	protein localization	269	3	3.68	0.74804	0.74804	7dpi	BP	Glut_10	GO:0008104	Ppia, Rpl11, Tmsb10	19	Rpl23, Slc25a3, Rpl11, Cox6c, Elob, Bex3, Ubb, Rpl38, Cox5a, Chchd2, Tmsb10, Fkbp2, Cox7c, Antkmt, Rn18s-rs5, Cox8a, Atp5j2, Ppia, Stmn1	1334
GO:0001932	regulation of protein phosphorylation	97	1	1.33	0.75137	0.75137	7dpi	BP	Glut_10	GO:0001932	Ppia	19	Rpl23, Slc25a3, Rpl11, Cox6c, Elob, Bex3, Ubb, Rpl38, Cox5a, Chchd2, Tmsb10, Fkbp2, Cox7c, Antkmt, Rn18s-rs5, Cox8a, Atp5j2, Ppia, Stmn1	1334
GO:0034762	regulation of transmembrane transport	97	1	1.33	0.75137	0.75137	7dpi	BP	Glut_10	GO:0034762	Antkmt	19	Rpl23, Slc25a3, Rpl11, Cox6c, Elob, Bex3, Ubb, Rpl38, Cox5a, Chchd2, Tmsb10, Fkbp2, Cox7c, Antkmt, Rn18s-rs5, Cox8a, Atp5j2, Ppia, Stmn1	1334
GO:0061564	axon development	97	1	1.33	0.75137	0.75137	7dpi	BP	Glut_10	GO:0061564	Stmn1	19	Rpl23, Slc25a3, Rpl11, Cox6c, Elob, Bex3, Ubb, Rpl38, Cox5a, Chchd2, Tmsb10, Fkbp2, Cox7c, Antkmt, Rn18s-rs5, Cox8a, Atp5j2, Ppia, Stmn1	1334
GO:0009790	embryo development	98	1	1.34	0.75506	0.75506	7dpi	BP	Glut_10	GO:0009790	Rpl38	19	Rpl23, Slc25a3, Rpl11, Cox6c, Elob, Bex3, Ubb, Rpl38, Cox5a, Chchd2, Tmsb10, Fkbp2, Cox7c, Antkmt, Rn18s-rs5, Cox8a, Atp5j2, Ppia, Stmn1	1334
GO:0060548	negative regulation of cell death	98	1	1.34	0.75506	0.75506	7dpi	BP	Glut_10	GO:0060548	Ppia	19	Rpl23, Slc25a3, Rpl11, Cox6c, Elob, Bex3, Ubb, Rpl38, Cox5a, Chchd2, Tmsb10, Fkbp2, Cox7c, Antkmt, Rn18s-rs5, Cox8a, Atp5j2, Ppia, Stmn1	1334
GO:0030334	regulation of cell migration	100	1	1.37	0.76229	0.76229	7dpi	BP	Glut_10	GO:0030334	Tmsb10	19	Rpl23, Slc25a3, Rpl11, Cox6c, Elob, Bex3, Ubb, Rpl38, Cox5a, Chchd2, Tmsb10, Fkbp2, Cox7c, Antkmt, Rn18s-rs5, Cox8a, Atp5j2, Ppia, Stmn1	1334
GO:0022008	neurogenesis	275	3	3.76	0.76290	0.76290	7dpi	BP	Glut_10	GO:0022008	Ppia, Stmn1, Ubb	19	Rpl23, Slc25a3, Rpl11, Cox6c, Elob, Bex3, Ubb, Rpl38, Cox5a, Chchd2, Tmsb10, Fkbp2, Cox7c, Antkmt, Rn18s-rs5, Cox8a, Atp5j2, Ppia, Stmn1	1334
GO:0007166	cell surface receptor signaling pathway	192	2	2.63	0.76551	0.76551	7dpi	BP	Glut_10	GO:0007166	Bex3, Stmn1	19	Rpl23, Slc25a3, Rpl11, Cox6c, Elob, Bex3, Ubb, Rpl38, Cox5a, Chchd2, Tmsb10, Fkbp2, Cox7c, Antkmt, Rn18s-rs5, Cox8a, Atp5j2, Ppia, Stmn1	1334
GO:0071705	nitrogen compound transport	192	2	2.63	0.76551	0.76551	7dpi	BP	Glut_10	GO:0071705	Ppia, Rpl11	19	Rpl23, Slc25a3, Rpl11, Cox6c, Elob, Bex3, Ubb, Rpl38, Cox5a, Chchd2, Tmsb10, Fkbp2, Cox7c, Antkmt, Rn18s-rs5, Cox8a, Atp5j2, Ppia, Stmn1	1334
GO:0045934	negative regulation of nucleobase-contai...	102	1	1.4	0.76931	0.76931	7dpi	BP	Glut_10	GO:0045934	Rpl23	19	Rpl23, Slc25a3, Rpl11, Cox6c, Elob, Bex3, Ubb, Rpl38, Cox5a, Chchd2, Tmsb10, Fkbp2, Cox7c, Antkmt, Rn18s-rs5, Cox8a, Atp5j2, Ppia, Stmn1	1334
GO:0040011	locomotion	194	2	2.66	0.77092	0.77092	7dpi	BP	Glut_10	GO:0040011	Ppia, Tmsb10	19	Rpl23, Slc25a3, Rpl11, Cox6c, Elob, Bex3, Ubb, Rpl38, Cox5a, Chchd2, Tmsb10, Fkbp2, Cox7c, Antkmt, Rn18s-rs5, Cox8a, Atp5j2, Ppia, Stmn1	1334
GO:1901698	response to nitrogen compound	103	1	1.41	0.77275	0.77275	7dpi	BP	Glut_10	GO:1901698	Rpl23	19	Rpl23, Slc25a3, Rpl11, Cox6c, Elob, Bex3, Ubb, Rpl38, Cox5a, Chchd2, Tmsb10, Fkbp2, Cox7c, Antkmt, Rn18s-rs5, Cox8a, Atp5j2, Ppia, Stmn1	1334
GO:2000145	regulation of cell motility	103	1	1.41	0.77275	0.77275	7dpi	BP	Glut_10	GO:2000145	Tmsb10	19	Rpl23, Slc25a3, Rpl11, Cox6c, Elob, Bex3, Ubb, Rpl38, Cox5a, Chchd2, Tmsb10, Fkbp2, Cox7c, Antkmt, Rn18s-rs5, Cox8a, Atp5j2, Ppia, Stmn1	1334
GO:0009653	anatomical structure morphogenesis	282	3	3.86	0.77944	0.77944	7dpi	BP	Glut_10	GO:0009653	Rpl38, Stmn1, Ubb	19	Rpl23, Slc25a3, Rpl11, Cox6c, Elob, Bex3, Ubb, Rpl38, Cox5a, Chchd2, Tmsb10, Fkbp2, Cox7c, Antkmt, Rn18s-rs5, Cox8a, Atp5j2, Ppia, Stmn1	1334
GO:2000113	negative regulation of cellular macromol...	107	1	1.46	0.78604	0.78604	7dpi	BP	Glut_10	GO:2000113	Rpl23	19	Rpl23, Slc25a3, Rpl11, Cox6c, Elob, Bex3, Ubb, Rpl38, Cox5a, Chchd2, Tmsb10, Fkbp2, Cox7c, Antkmt, Rn18s-rs5, Cox8a, Atp5j2, Ppia, Stmn1	1334
GO:0023052	signaling	520	6	7.12	0.78641	0.92815	7dpi	BP	Glut_10	GO:0023052	Bex3, Ppia, Rpl11, Rpl23, Stmn1, Ubb	19	Rpl23, Slc25a3, Rpl11, Cox6c, Elob, Bex3, Ubb, Rpl38, Cox5a, Chchd2, Tmsb10, Fkbp2, Cox7c, Antkmt, Rn18s-rs5, Cox8a, Atp5j2, Ppia, Stmn1	1334
GO:0010558	negative regulation of macromolecule bio...	109	1	1.49	0.79240	0.79240	7dpi	BP	Glut_10	GO:0010558	Rpl23	19	Rpl23, Slc25a3, Rpl11, Cox6c, Elob, Bex3, Ubb, Rpl38, Cox5a, Chchd2, Tmsb10, Fkbp2, Cox7c, Antkmt, Rn18s-rs5, Cox8a, Atp5j2, Ppia, Stmn1	1334
GO:0040012	regulation of locomotion	109	1	1.49	0.79240	0.79240	7dpi	BP	Glut_10	GO:0040012	Tmsb10	19	Rpl23, Slc25a3, Rpl11, Cox6c, Elob, Bex3, Ubb, Rpl38, Cox5a, Chchd2, Tmsb10, Fkbp2, Cox7c, Antkmt, Rn18s-rs5, Cox8a, Atp5j2, Ppia, Stmn1	1334
GO:0034613	cellular protein localization	203	2	2.78	0.79402	0.79402	7dpi	BP	Glut_10	GO:0034613	Rpl11, Tmsb10	19	Rpl23, Slc25a3, Rpl11, Cox6c, Elob, Bex3, Ubb, Rpl38, Cox5a, Chchd2, Tmsb10, Fkbp2, Cox7c, Antkmt, Rn18s-rs5, Cox8a, Atp5j2, Ppia, Stmn1	1334
GO:0007154	cell communication	524	6	7.17	0.79421	0.93153	7dpi	BP	Glut_10	GO:0007154	Bex3, Ppia, Rpl11, Rpl23, Stmn1, Ubb	19	Rpl23, Slc25a3, Rpl11, Cox6c, Elob, Bex3, Ubb, Rpl38, Cox5a, Chchd2, Tmsb10, Fkbp2, Cox7c, Antkmt, Rn18s-rs5, Cox8a, Atp5j2, Ppia, Stmn1	1334
GO:0070727	cellular macromolecule localization	204	2	2.79	0.79646	0.79646	7dpi	BP	Glut_10	GO:0070727	Rpl11, Tmsb10	19	Rpl23, Slc25a3, Rpl11, Cox6c, Elob, Bex3, Ubb, Rpl38, Cox5a, Chchd2, Tmsb10, Fkbp2, Cox7c, Antkmt, Rn18s-rs5, Cox8a, Atp5j2, Ppia, Stmn1	1334
GO:1901701	cellular response to oxygen-containing c...	111	1	1.52	0.79859	0.79859	7dpi	BP	Glut_10	GO:1901701	Rpl23	19	Rpl23, Slc25a3, Rpl11, Cox6c, Elob, Bex3, Ubb, Rpl38, Cox5a, Chchd2, Tmsb10, Fkbp2, Cox7c, Antkmt, Rn18s-rs5, Cox8a, Atp5j2, Ppia, Stmn1	1334
GO:0042127	regulation of cell population proliferat...	112	1	1.53	0.80162	0.80162	7dpi	BP	Glut_10	GO:0042127	Rpl23	19	Rpl23, Slc25a3, Rpl11, Cox6c, Elob, Bex3, Ubb, Rpl38, Cox5a, Chchd2, Tmsb10, Fkbp2, Cox7c, Antkmt, Rn18s-rs5, Cox8a, Atp5j2, Ppia, Stmn1	1334
GO:0031175	neuron projection development	207	2	2.83	0.80366	0.80366	7dpi	BP	Glut_10	GO:0031175	Stmn1, Ubb	19	Rpl23, Slc25a3, Rpl11, Cox6c, Elob, Bex3, Ubb, Rpl38, Cox5a, Chchd2, Tmsb10, Fkbp2, Cox7c, Antkmt, Rn18s-rs5, Cox8a, Atp5j2, Ppia, Stmn1	1334
GO:0009987	cellular process	1129	15	15.45	0.80391	0.97833	7dpi	BP	Glut_10	GO:0009987	Antkmt, Atp5j2, Bex3, Chchd2, Cox5a, Cox7c, Elob, Ppia, Rpl11, Rpl23, Rpl38, Slc25a3, Stmn1, Tmsb10, Ubb	19	Rpl23, Slc25a3, Rpl11, Cox6c, Elob, Bex3, Ubb, Rpl38, Cox5a, Chchd2, Tmsb10, Fkbp2, Cox7c, Antkmt, Rn18s-rs5, Cox8a, Atp5j2, Ppia, Stmn1	1334
GO:0048878	chemical homeostasis	113	1	1.55	0.80460	0.80460	7dpi	BP	Glut_10	GO:0048878	Stmn1	19	Rpl23, Slc25a3, Rpl11, Cox6c, Elob, Bex3, Ubb, Rpl38, Cox5a, Chchd2, Tmsb10, Fkbp2, Cox7c, Antkmt, Rn18s-rs5, Cox8a, Atp5j2, Ppia, Stmn1	1334
GO:0031327	negative regulation of cellular biosynth...	114	1	1.56	0.80754	0.80754	7dpi	BP	Glut_10	GO:0031327	Rpl23	19	Rpl23, Slc25a3, Rpl11, Cox6c, Elob, Bex3, Ubb, Rpl38, Cox5a, Chchd2, Tmsb10, Fkbp2, Cox7c, Antkmt, Rn18s-rs5, Cox8a, Atp5j2, Ppia, Stmn1	1334
GO:0048519	negative regulation of biological proces...	455	5	6.23	0.80760	0.98350	7dpi	BP	Glut_10	GO:0048519	Ppia, Rpl11, Rpl23, Stmn1, Tmsb10	19	Rpl23, Slc25a3, Rpl11, Cox6c, Elob, Bex3, Ubb, Rpl38, Cox5a, Chchd2, Tmsb10, Fkbp2, Cox7c, Antkmt, Rn18s-rs5, Cox8a, Atp5j2, Ppia, Stmn1	1334
GO:0033036	macromolecule localization	296	3	4.05	0.80997	0.80997	7dpi	BP	Glut_10	GO:0033036	Ppia, Rpl11, Tmsb10	19	Rpl23, Slc25a3, Rpl11, Cox6c, Elob, Bex3, Ubb, Rpl38, Cox5a, Chchd2, Tmsb10, Fkbp2, Cox7c, Antkmt, Rn18s-rs5, Cox8a, Atp5j2, Ppia, Stmn1	1334
GO:0042325	regulation of phosphorylation	115	1	1.57	0.81044	0.81044	7dpi	BP	Glut_10	GO:0042325	Ppia	19	Rpl23, Slc25a3, Rpl11, Cox6c, Elob, Bex3, Ubb, Rpl38, Cox5a, Chchd2, Tmsb10, Fkbp2, Cox7c, Antkmt, Rn18s-rs5, Cox8a, Atp5j2, Ppia, Stmn1	1334
GO:0032940	secretion by cell	117	1	1.6	0.81612	0.81612	7dpi	BP	Glut_10	GO:0032940	Ppia	19	Rpl23, Slc25a3, Rpl11, Cox6c, Elob, Bex3, Ubb, Rpl38, Cox5a, Chchd2, Tmsb10, Fkbp2, Cox7c, Antkmt, Rn18s-rs5, Cox8a, Atp5j2, Ppia, Stmn1	1334
GO:0032880	regulation of protein localization	118	1	1.62	0.81890	0.81890	7dpi	BP	Glut_10	GO:0032880	Ppia	19	Rpl23, Slc25a3, Rpl11, Cox6c, Elob, Bex3, Ubb, Rpl38, Cox5a, Chchd2, Tmsb10, Fkbp2, Cox7c, Antkmt, Rn18s-rs5, Cox8a, Atp5j2, Ppia, Stmn1	1334
GO:0060341	regulation of cellular localization	118	1	1.62	0.81890	0.81890	7dpi	BP	Glut_10	GO:0060341	Antkmt	19	Rpl23, Slc25a3, Rpl11, Cox6c, Elob, Bex3, Ubb, Rpl38, Cox5a, Chchd2, Tmsb10, Fkbp2, Cox7c, Antkmt, Rn18s-rs5, Cox8a, Atp5j2, Ppia, Stmn1	1334
GO:0071495	cellular response to endogenous stimulus	118	1	1.62	0.81890	0.81890	7dpi	BP	Glut_10	GO:0071495	Rpl23	19	Rpl23, Slc25a3, Rpl11, Cox6c, Elob, Bex3, Ubb, Rpl38, Cox5a, Chchd2, Tmsb10, Fkbp2, Cox7c, Antkmt, Rn18s-rs5, Cox8a, Atp5j2, Ppia, Stmn1	1334
GO:0009890	negative regulation of biosynthetic proc...	119	1	1.63	0.82164	0.82164	7dpi	BP	Glut_10	GO:0009890	Rpl23	19	Rpl23, Slc25a3, Rpl11, Cox6c, Elob, Bex3, Ubb, Rpl38, Cox5a, Chchd2, Tmsb10, Fkbp2, Cox7c, Antkmt, Rn18s-rs5, Cox8a, Atp5j2, Ppia, Stmn1	1334
GO:0065007	biological regulation	891	11	12.2	0.82293	0.94668	7dpi	BP	Glut_10	GO:0065007	Antkmt, Bex3, Chchd2, Elob, Ppia, Rpl11, Rpl23, Rpl38, Stmn1, Tmsb10, Ubb	19	Rpl23, Slc25a3, Rpl11, Cox6c, Elob, Bex3, Ubb, Rpl38, Cox5a, Chchd2, Tmsb10, Fkbp2, Cox7c, Antkmt, Rn18s-rs5, Cox8a, Atp5j2, Ppia, Stmn1	1334
GO:0071702	organic substance transport	217	2	2.97	0.82618	0.82618	7dpi	BP	Glut_10	GO:0071702	Ppia, Rpl11	19	Rpl23, Slc25a3, Rpl11, Cox6c, Elob, Bex3, Ubb, Rpl38, Cox5a, Chchd2, Tmsb10, Fkbp2, Cox7c, Antkmt, Rn18s-rs5, Cox8a, Atp5j2, Ppia, Stmn1	1334
GO:0043269	regulation of ion transport	121	1	1.66	0.82700	0.82700	7dpi	BP	Glut_10	GO:0043269	Antkmt	19	Rpl23, Slc25a3, Rpl11, Cox6c, Elob, Bex3, Ubb, Rpl38, Cox5a, Chchd2, Tmsb10, Fkbp2, Cox7c, Antkmt, Rn18s-rs5, Cox8a, Atp5j2, Ppia, Stmn1	1334
GO:0050896	response to stimulus	616	7	8.43	0.82703	0.93496	7dpi	BP	Glut_10	GO:0050896	Bex3, Chchd2, Ppia, Rpl11, Rpl23, Stmn1, Ubb	19	Rpl23, Slc25a3, Rpl11, Cox6c, Elob, Bex3, Ubb, Rpl38, Cox5a, Chchd2, Tmsb10, Fkbp2, Cox7c, Antkmt, Rn18s-rs5, Cox8a, Atp5j2, Ppia, Stmn1	1334
GO:0007417	central nervous system development	124	1	1.7	0.83476	0.83476	7dpi	BP	Glut_10	GO:0007417	Ubb	19	Rpl23, Slc25a3, Rpl11, Cox6c, Elob, Bex3, Ubb, Rpl38, Cox5a, Chchd2, Tmsb10, Fkbp2, Cox7c, Antkmt, Rn18s-rs5, Cox8a, Atp5j2, Ppia, Stmn1	1334
GO:0046903	secretion	126	1	1.72	0.83975	0.83975	7dpi	BP	Glut_10	GO:0046903	Ppia	19	Rpl23, Slc25a3, Rpl11, Cox6c, Elob, Bex3, Ubb, Rpl38, Cox5a, Chchd2, Tmsb10, Fkbp2, Cox7c, Antkmt, Rn18s-rs5, Cox8a, Atp5j2, Ppia, Stmn1	1334
GO:0048666	neuron development	225	2	3.08	0.84263	0.84263	7dpi	BP	Glut_10	GO:0048666	Stmn1, Ubb	19	Rpl23, Slc25a3, Rpl11, Cox6c, Elob, Bex3, Ubb, Rpl38, Cox5a, Chchd2, Tmsb10, Fkbp2, Cox7c, Antkmt, Rn18s-rs5, Cox8a, Atp5j2, Ppia, Stmn1	1334
GO:0048667	cell morphogenesis involved in neuron di...	128	1	1.75	0.84459	0.84459	7dpi	BP	Glut_10	GO:0048667	Stmn1	19	Rpl23, Slc25a3, Rpl11, Cox6c, Elob, Bex3, Ubb, Rpl38, Cox5a, Chchd2, Tmsb10, Fkbp2, Cox7c, Antkmt, Rn18s-rs5, Cox8a, Atp5j2, Ppia, Stmn1	1334
GO:0140352	export from cell	128	1	1.75	0.84459	0.84459	7dpi	BP	Glut_10	GO:0140352	Ppia	19	Rpl23, Slc25a3, Rpl11, Cox6c, Elob, Bex3, Ubb, Rpl38, Cox5a, Chchd2, Tmsb10, Fkbp2, Cox7c, Antkmt, Rn18s-rs5, Cox8a, Atp5j2, Ppia, Stmn1	1334
GO:0009719	response to endogenous stimulus	131	1	1.79	0.85161	0.85161	7dpi	BP	Glut_10	GO:0009719	Rpl23	19	Rpl23, Slc25a3, Rpl11, Cox6c, Elob, Bex3, Ubb, Rpl38, Cox5a, Chchd2, Tmsb10, Fkbp2, Cox7c, Antkmt, Rn18s-rs5, Cox8a, Atp5j2, Ppia, Stmn1	1334
GO:0008283	cell population proliferation	136	1	1.86	0.86264	0.86264	7dpi	BP	Glut_10	GO:0008283	Rpl23	19	Rpl23, Slc25a3, Rpl11, Cox6c, Elob, Bex3, Ubb, Rpl38, Cox5a, Chchd2, Tmsb10, Fkbp2, Cox7c, Antkmt, Rn18s-rs5, Cox8a, Atp5j2, Ppia, Stmn1	1334
GO:1901700	response to oxygen-containing compound	136	1	1.86	0.86264	0.86264	7dpi	BP	Glut_10	GO:1901700	Rpl23	19	Rpl23, Slc25a3, Rpl11, Cox6c, Elob, Bex3, Ubb, Rpl38, Cox5a, Chchd2, Tmsb10, Fkbp2, Cox7c, Antkmt, Rn18s-rs5, Cox8a, Atp5j2, Ppia, Stmn1	1334
GO:0120036	plasma membrane bounded cell projection ...	236	2	3.23	0.86312	0.86312	7dpi	BP	Glut_10	GO:0120036	Stmn1, Ubb	19	Rpl23, Slc25a3, Rpl11, Cox6c, Elob, Bex3, Ubb, Rpl38, Cox5a, Chchd2, Tmsb10, Fkbp2, Cox7c, Antkmt, Rn18s-rs5, Cox8a, Atp5j2, Ppia, Stmn1	1334
GO:0042221	response to chemical	326	3	4.46	0.86457	0.86457	7dpi	BP	Glut_10	GO:0042221	Chchd2, Ppia, Rpl23	19	Rpl23, Slc25a3, Rpl11, Cox6c, Elob, Bex3, Ubb, Rpl38, Cox5a, Chchd2, Tmsb10, Fkbp2, Cox7c, Antkmt, Rn18s-rs5, Cox8a, Atp5j2, Ppia, Stmn1	1334
GO:0030030	cell projection organization	238	2	3.26	0.86659	0.86659	7dpi	BP	Glut_10	GO:0030030	Stmn1, Ubb	19	Rpl23, Slc25a3, Rpl11, Cox6c, Elob, Bex3, Ubb, Rpl38, Cox5a, Chchd2, Tmsb10, Fkbp2, Cox7c, Antkmt, Rn18s-rs5, Cox8a, Atp5j2, Ppia, Stmn1	1334
GO:0006950	response to stress	240	2	3.29	0.86999	0.86999	7dpi	BP	Glut_10	GO:0006950	Chchd2, Ppia	19	Rpl23, Slc25a3, Rpl11, Cox6c, Elob, Bex3, Ubb, Rpl38, Cox5a, Chchd2, Tmsb10, Fkbp2, Cox7c, Antkmt, Rn18s-rs5, Cox8a, Atp5j2, Ppia, Stmn1	1334
GO:0000904	cell morphogenesis involved in different...	141	1	1.93	0.87289	0.87289	7dpi	BP	Glut_10	GO:0000904	Stmn1	19	Rpl23, Slc25a3, Rpl11, Cox6c, Elob, Bex3, Ubb, Rpl38, Cox5a, Chchd2, Tmsb10, Fkbp2, Cox7c, Antkmt, Rn18s-rs5, Cox8a, Atp5j2, Ppia, Stmn1	1334
GO:0007399	nervous system development	337	3	4.61	0.88117	0.88117	7dpi	BP	Glut_10	GO:0007399	Ppia, Stmn1, Ubb	19	Rpl23, Slc25a3, Rpl11, Cox6c, Elob, Bex3, Ubb, Rpl38, Cox5a, Chchd2, Tmsb10, Fkbp2, Cox7c, Antkmt, Rn18s-rs5, Cox8a, Atp5j2, Ppia, Stmn1	1334
GO:0002376	immune system process	147	1	2.01	0.88425	0.88425	7dpi	BP	Glut_10	GO:0002376	Ppia	19	Rpl23, Slc25a3, Rpl11, Cox6c, Elob, Bex3, Ubb, Rpl38, Cox5a, Chchd2, Tmsb10, Fkbp2, Cox7c, Antkmt, Rn18s-rs5, Cox8a, Atp5j2, Ppia, Stmn1	1334
GO:0051049	regulation of transport	252	2	3.45	0.88889	0.88889	7dpi	BP	Glut_10	GO:0051049	Antkmt, Ppia	19	Rpl23, Slc25a3, Rpl11, Cox6c, Elob, Bex3, Ubb, Rpl38, Cox5a, Chchd2, Tmsb10, Fkbp2, Cox7c, Antkmt, Rn18s-rs5, Cox8a, Atp5j2, Ppia, Stmn1	1334
GO:0006468	protein phosphorylation	150	1	2.05	0.88956	0.88956	7dpi	BP	Glut_10	GO:0006468	Ppia	19	Rpl23, Slc25a3, Rpl11, Cox6c, Elob, Bex3, Ubb, Rpl38, Cox5a, Chchd2, Tmsb10, Fkbp2, Cox7c, Antkmt, Rn18s-rs5, Cox8a, Atp5j2, Ppia, Stmn1	1334
GO:0007155	cell adhesion	155	1	2.12	0.89791	0.89791	7dpi	BP	Glut_10	GO:0007155	Ppia	19	Rpl23, Slc25a3, Rpl11, Cox6c, Elob, Bex3, Ubb, Rpl38, Cox5a, Chchd2, Tmsb10, Fkbp2, Cox7c, Antkmt, Rn18s-rs5, Cox8a, Atp5j2, Ppia, Stmn1	1334
GO:0022610	biological adhesion	156	1	2.14	0.89951	0.89951	7dpi	BP	Glut_10	GO:0022610	Ppia	19	Rpl23, Slc25a3, Rpl11, Cox6c, Elob, Bex3, Ubb, Rpl38, Cox5a, Chchd2, Tmsb10, Fkbp2, Cox7c, Antkmt, Rn18s-rs5, Cox8a, Atp5j2, Ppia, Stmn1	1334
GO:0050877	nervous system process	158	1	2.16	0.90263	0.90263	7dpi	BP	Glut_10	GO:0050877	Rpl38	19	Rpl23, Slc25a3, Rpl11, Cox6c, Elob, Bex3, Ubb, Rpl38, Cox5a, Chchd2, Tmsb10, Fkbp2, Cox7c, Antkmt, Rn18s-rs5, Cox8a, Atp5j2, Ppia, Stmn1	1334
GO:0051128	regulation of cellular component organiz...	277	2	3.79	0.92084	0.92084	7dpi	BP	Glut_10	GO:0051128	Stmn1, Tmsb10	19	Rpl23, Slc25a3, Rpl11, Cox6c, Elob, Bex3, Ubb, Rpl38, Cox5a, Chchd2, Tmsb10, Fkbp2, Cox7c, Antkmt, Rn18s-rs5, Cox8a, Atp5j2, Ppia, Stmn1	1334
GO:0016310	phosphorylation	176	1	2.41	0.92691	0.92691	7dpi	BP	Glut_10	GO:0016310	Ppia	19	Rpl23, Slc25a3, Rpl11, Cox6c, Elob, Bex3, Ubb, Rpl38, Cox5a, Chchd2, Tmsb10, Fkbp2, Cox7c, Antkmt, Rn18s-rs5, Cox8a, Atp5j2, Ppia, Stmn1	1334
GO:0048731	system development	462	4	6.32	0.92780	0.92780	7dpi	BP	Glut_10	GO:0048731	Ppia, Rpl38, Stmn1, Ubb	19	Rpl23, Slc25a3, Rpl11, Cox6c, Elob, Bex3, Ubb, Rpl38, Cox5a, Chchd2, Tmsb10, Fkbp2, Cox7c, Antkmt, Rn18s-rs5, Cox8a, Atp5j2, Ppia, Stmn1	1334
GO:0009605	response to external stimulus	185	1	2.53	0.93679	0.93679	7dpi	BP	Glut_10	GO:0009605	Ppia	19	Rpl23, Slc25a3, Rpl11, Cox6c, Elob, Bex3, Ubb, Rpl38, Cox5a, Chchd2, Tmsb10, Fkbp2, Cox7c, Antkmt, Rn18s-rs5, Cox8a, Atp5j2, Ppia, Stmn1	1334
GO:0048468	cell development	293	2	4.01	0.93681	0.93681	7dpi	BP	Glut_10	GO:0048468	Stmn1, Ubb	19	Rpl23, Slc25a3, Rpl11, Cox6c, Elob, Bex3, Ubb, Rpl38, Cox5a, Chchd2, Tmsb10, Fkbp2, Cox7c, Antkmt, Rn18s-rs5, Cox8a, Atp5j2, Ppia, Stmn1	1334
GO:0030154	cell differentiation	393	3	5.38	0.94217	0.94217	7dpi	BP	Glut_10	GO:0030154	Ppia, Stmn1, Ubb	19	Rpl23, Slc25a3, Rpl11, Cox6c, Elob, Bex3, Ubb, Rpl38, Cox5a, Chchd2, Tmsb10, Fkbp2, Cox7c, Antkmt, Rn18s-rs5, Cox8a, Atp5j2, Ppia, Stmn1	1334
GO:0071310	cellular response to organic substance	193	1	2.64	0.94450	0.94450	7dpi	BP	Glut_10	GO:0071310	Rpl23	19	Rpl23, Slc25a3, Rpl11, Cox6c, Elob, Bex3, Ubb, Rpl38, Cox5a, Chchd2, Tmsb10, Fkbp2, Cox7c, Antkmt, Rn18s-rs5, Cox8a, Atp5j2, Ppia, Stmn1	1334
GO:0048869	cellular developmental process	398	3	5.45	0.94601	0.94601	7dpi	BP	Glut_10	GO:0048869	Ppia, Stmn1, Ubb	19	Rpl23, Slc25a3, Rpl11, Cox6c, Elob, Bex3, Ubb, Rpl38, Cox5a, Chchd2, Tmsb10, Fkbp2, Cox7c, Antkmt, Rn18s-rs5, Cox8a, Atp5j2, Ppia, Stmn1	1334
GO:0003008	system process	212	1	2.9	0.95942	0.95942	7dpi	BP	Glut_10	GO:0003008	Rpl38	19	Rpl23, Slc25a3, Rpl11, Cox6c, Elob, Bex3, Ubb, Rpl38, Cox5a, Chchd2, Tmsb10, Fkbp2, Cox7c, Antkmt, Rn18s-rs5, Cox8a, Atp5j2, Ppia, Stmn1	1334
GO:0007275	multicellular organism development	506	4	6.93	0.96018	0.96018	7dpi	BP	Glut_10	GO:0007275	Ppia, Rpl38, Stmn1, Ubb	19	Rpl23, Slc25a3, Rpl11, Cox6c, Elob, Bex3, Ubb, Rpl38, Cox5a, Chchd2, Tmsb10, Fkbp2, Cox7c, Antkmt, Rn18s-rs5, Cox8a, Atp5j2, Ppia, Stmn1	1334
GO:0010033	response to organic substance	235	1	3.22	0.97244	0.97244	7dpi	BP	Glut_10	GO:0010033	Rpl23	19	Rpl23, Slc25a3, Rpl11, Cox6c, Elob, Bex3, Ubb, Rpl38, Cox5a, Chchd2, Tmsb10, Fkbp2, Cox7c, Antkmt, Rn18s-rs5, Cox8a, Atp5j2, Ppia, Stmn1	1334
GO:0048856	anatomical structure development	535	4	7.32	0.97405	0.97405	7dpi	BP	Glut_10	GO:0048856	Ppia, Rpl38, Stmn1, Ubb	19	Rpl23, Slc25a3, Rpl11, Cox6c, Elob, Bex3, Ubb, Rpl38, Cox5a, Chchd2, Tmsb10, Fkbp2, Cox7c, Antkmt, Rn18s-rs5, Cox8a, Atp5j2, Ppia, Stmn1	1334
GO:0032502	developmental process	562	4	7.69	0.98304	0.98304	7dpi	BP	Glut_10	GO:0032502	Ppia, Rpl38, Stmn1, Ubb	19	Rpl23, Slc25a3, Rpl11, Cox6c, Elob, Bex3, Ubb, Rpl38, Cox5a, Chchd2, Tmsb10, Fkbp2, Cox7c, Antkmt, Rn18s-rs5, Cox8a, Atp5j2, Ppia, Stmn1	1334
GO:0032501	multicellular organismal process	619	4	8.47	0.99370	0.99370	7dpi	BP	Glut_10	GO:0032501	Ppia, Rpl38, Stmn1, Ubb	19	Rpl23, Slc25a3, Rpl11, Cox6c, Elob, Bex3, Ubb, Rpl38, Cox5a, Chchd2, Tmsb10, Fkbp2, Cox7c, Antkmt, Rn18s-rs5, Cox8a, Atp5j2, Ppia, Stmn1	1334
GO:0008150	biological_process	1242	17	17	1.00000	1.00000	7dpi	BP	Glut_10	GO:0008150	Antkmt, Atp5j2, Bex3, Chchd2, Cox5a, Cox6c, Cox7c, Elob, Ppia, Rn18s-rs5, Rpl11, Rpl23, Rpl38, Slc25a3, Stmn1, Tmsb10, Ubb	19	Rpl23, Slc25a3, Rpl11, Cox6c, Elob, Bex3, Ubb, Rpl38, Cox5a, Chchd2, Tmsb10, Fkbp2, Cox7c, Antkmt, Rn18s-rs5, Cox8a, Atp5j2, Ppia, Stmn1	1334
GO:0000018	regulation of DNA recombination	5	0	0.07	1.00000	1.00000	7dpi	BP	Glut_10	GO:0000018		19	Rpl23, Slc25a3, Rpl11, Cox6c, Elob, Bex3, Ubb, Rpl38, Cox5a, Chchd2, Tmsb10, Fkbp2, Cox7c, Antkmt, Rn18s-rs5, Cox8a, Atp5j2, Ppia, Stmn1	1334
GO:0000041	transition metal ion transport	7	0	0.1	1.00000	1.00000	7dpi	BP	Glut_10	GO:0000041		19	Rpl23, Slc25a3, Rpl11, Cox6c, Elob, Bex3, Ubb, Rpl38, Cox5a, Chchd2, Tmsb10, Fkbp2, Cox7c, Antkmt, Rn18s-rs5, Cox8a, Atp5j2, Ppia, Stmn1	1334
GO:0000045	autophagosome assembly	5	0	0.07	1.00000	1.00000	7dpi	BP	Glut_10	GO:0000045		19	Rpl23, Slc25a3, Rpl11, Cox6c, Elob, Bex3, Ubb, Rpl38, Cox5a, Chchd2, Tmsb10, Fkbp2, Cox7c, Antkmt, Rn18s-rs5, Cox8a, Atp5j2, Ppia, Stmn1	1334
GO:0000070	mitotic sister chromatid segregation	9	0	0.12	1.00000	1.00000	7dpi	BP	Glut_10	GO:0000070		19	Rpl23, Slc25a3, Rpl11, Cox6c, Elob, Bex3, Ubb, Rpl38, Cox5a, Chchd2, Tmsb10, Fkbp2, Cox7c, Antkmt, Rn18s-rs5, Cox8a, Atp5j2, Ppia, Stmn1	1334
GO:0000075	cell cycle checkpoint signaling	12	0	0.16	1.00000	1.00000	7dpi	BP	Glut_10	GO:0000075		19	Rpl23, Slc25a3, Rpl11, Cox6c, Elob, Bex3, Ubb, Rpl38, Cox5a, Chchd2, Tmsb10, Fkbp2, Cox7c, Antkmt, Rn18s-rs5, Cox8a, Atp5j2, Ppia, Stmn1	1334
GO:0000077	DNA damage checkpoint signaling	7	0	0.1	1.00000	1.00000	7dpi	BP	Glut_10	GO:0000077		19	Rpl23, Slc25a3, Rpl11, Cox6c, Elob, Bex3, Ubb, Rpl38, Cox5a, Chchd2, Tmsb10, Fkbp2, Cox7c, Antkmt, Rn18s-rs5, Cox8a, Atp5j2, Ppia, Stmn1	1334
GO:0000082	G1/S transition of mitotic cell cycle	13	0	0.18	1.00000	1.00000	7dpi	BP	Glut_10	GO:0000082		19	Rpl23, Slc25a3, Rpl11, Cox6c, Elob, Bex3, Ubb, Rpl38, Cox5a, Chchd2, Tmsb10, Fkbp2, Cox7c, Antkmt, Rn18s-rs5, Cox8a, Atp5j2, Ppia, Stmn1	1334
GO:0000086	G2/M transition of mitotic cell cycle	9	0	0.12	1.00000	1.00000	7dpi	BP	Glut_10	GO:0000086		19	Rpl23, Slc25a3, Rpl11, Cox6c, Elob, Bex3, Ubb, Rpl38, Cox5a, Chchd2, Tmsb10, Fkbp2, Cox7c, Antkmt, Rn18s-rs5, Cox8a, Atp5j2, Ppia, Stmn1	1334
GO:0000245	spliceosomal complex assembly	11	0	0.15	1.00000	1.00000	7dpi	BP	Glut_10	GO:0000245		19	Rpl23, Slc25a3, Rpl11, Cox6c, Elob, Bex3, Ubb, Rpl38, Cox5a, Chchd2, Tmsb10, Fkbp2, Cox7c, Antkmt, Rn18s-rs5, Cox8a, Atp5j2, Ppia, Stmn1	1334
GO:0000266	mitochondrial fission	8	0	0.11	1.00000	1.00000	7dpi	BP	Glut_10	GO:0000266		19	Rpl23, Slc25a3, Rpl11, Cox6c, Elob, Bex3, Ubb, Rpl38, Cox5a, Chchd2, Tmsb10, Fkbp2, Cox7c, Antkmt, Rn18s-rs5, Cox8a, Atp5j2, Ppia, Stmn1	1334
GO:0000271	polysaccharide biosynthetic process	6	0	0.08	1.00000	1.00000	7dpi	BP	Glut_10	GO:0000271		19	Rpl23, Slc25a3, Rpl11, Cox6c, Elob, Bex3, Ubb, Rpl38, Cox5a, Chchd2, Tmsb10, Fkbp2, Cox7c, Antkmt, Rn18s-rs5, Cox8a, Atp5j2, Ppia, Stmn1	1334
GO:0000288	nuclear-transcribed mRNA catabolic proce...	6	0	0.08	1.00000	1.00000	7dpi	BP	Glut_10	GO:0000288		19	Rpl23, Slc25a3, Rpl11, Cox6c, Elob, Bex3, Ubb, Rpl38, Cox5a, Chchd2, Tmsb10, Fkbp2, Cox7c, Antkmt, Rn18s-rs5, Cox8a, Atp5j2, Ppia, Stmn1	1334
GO:0000302	response to reactive oxygen species	16	0	0.22	1.00000	1.00000	7dpi	BP	Glut_10	GO:0000302		19	Rpl23, Slc25a3, Rpl11, Cox6c, Elob, Bex3, Ubb, Rpl38, Cox5a, Chchd2, Tmsb10, Fkbp2, Cox7c, Antkmt, Rn18s-rs5, Cox8a, Atp5j2, Ppia, Stmn1	1334
GO:0000375	RNA splicing, via transesterification re...	39	0	0.53	1.00000	1.00000	7dpi	BP	Glut_10	GO:0000375		19	Rpl23, Slc25a3, Rpl11, Cox6c, Elob, Bex3, Ubb, Rpl38, Cox5a, Chchd2, Tmsb10, Fkbp2, Cox7c, Antkmt, Rn18s-rs5, Cox8a, Atp5j2, Ppia, Stmn1	1334
GO:0000377	RNA splicing, via transesterification re...	39	0	0.53	1.00000	1.00000	7dpi	BP	Glut_10	GO:0000377		19	Rpl23, Slc25a3, Rpl11, Cox6c, Elob, Bex3, Ubb, Rpl38, Cox5a, Chchd2, Tmsb10, Fkbp2, Cox7c, Antkmt, Rn18s-rs5, Cox8a, Atp5j2, Ppia, Stmn1	1334
GO:0000380	alternative mRNA splicing, via spliceoso...	20	0	0.27	1.00000	1.00000	7dpi	BP	Glut_10	GO:0000380		19	Rpl23, Slc25a3, Rpl11, Cox6c, Elob, Bex3, Ubb, Rpl38, Cox5a, Chchd2, Tmsb10, Fkbp2, Cox7c, Antkmt, Rn18s-rs5, Cox8a, Atp5j2, Ppia, Stmn1	1334
GO:0000381	regulation of alternative mRNA splicing,...	17	0	0.23	1.00000	1.00000	7dpi	BP	Glut_10	GO:0000381		19	Rpl23, Slc25a3, Rpl11, Cox6c, Elob, Bex3, Ubb, Rpl38, Cox5a, Chchd2, Tmsb10, Fkbp2, Cox7c, Antkmt, Rn18s-rs5, Cox8a, Atp5j2, Ppia, Stmn1	1334
GO:0000398	mRNA splicing, via spliceosome	39	0	0.53	1.00000	1.00000	7dpi	BP	Glut_10	GO:0000398		19	Rpl23, Slc25a3, Rpl11, Cox6c, Elob, Bex3, Ubb, Rpl38, Cox5a, Chchd2, Tmsb10, Fkbp2, Cox7c, Antkmt, Rn18s-rs5, Cox8a, Atp5j2, Ppia, Stmn1	1334
GO:0000422	autophagy of mitochondrion	9	0	0.12	1.00000	1.00000	7dpi	BP	Glut_10	GO:0000422		19	Rpl23, Slc25a3, Rpl11, Cox6c, Elob, Bex3, Ubb, Rpl38, Cox5a, Chchd2, Tmsb10, Fkbp2, Cox7c, Antkmt, Rn18s-rs5, Cox8a, Atp5j2, Ppia, Stmn1	1334
GO:0000423	mitophagy	5	0	0.07	1.00000	1.00000	7dpi	BP	Glut_10	GO:0000423		19	Rpl23, Slc25a3, Rpl11, Cox6c, Elob, Bex3, Ubb, Rpl38, Cox5a, Chchd2, Tmsb10, Fkbp2, Cox7c, Antkmt, Rn18s-rs5, Cox8a, Atp5j2, Ppia, Stmn1	1334
GO:0000723	telomere maintenance	10	0	0.14	1.00000	1.00000	7dpi	BP	Glut_10	GO:0000723		19	Rpl23, Slc25a3, Rpl11, Cox6c, Elob, Bex3, Ubb, Rpl38, Cox5a, Chchd2, Tmsb10, Fkbp2, Cox7c, Antkmt, Rn18s-rs5, Cox8a, Atp5j2, Ppia, Stmn1	1334
GO:0000819	sister chromatid segregation	12	0	0.16	1.00000	1.00000	7dpi	BP	Glut_10	GO:0000819		19	Rpl23, Slc25a3, Rpl11, Cox6c, Elob, Bex3, Ubb, Rpl38, Cox5a, Chchd2, Tmsb10, Fkbp2, Cox7c, Antkmt, Rn18s-rs5, Cox8a, Atp5j2, Ppia, Stmn1	1334
GO:0000956	nuclear-transcribed mRNA catabolic proce...	8	0	0.11	1.00000	1.00000	7dpi	BP	Glut_10	GO:0000956		19	Rpl23, Slc25a3, Rpl11, Cox6c, Elob, Bex3, Ubb, Rpl38, Cox5a, Chchd2, Tmsb10, Fkbp2, Cox7c, Antkmt, Rn18s-rs5, Cox8a, Atp5j2, Ppia, Stmn1	1334
GO:0001101	response to acid chemical	14	0	0.19	1.00000	1.00000	7dpi	BP	Glut_10	GO:0001101		19	Rpl23, Slc25a3, Rpl11, Cox6c, Elob, Bex3, Ubb, Rpl38, Cox5a, Chchd2, Tmsb10, Fkbp2, Cox7c, Antkmt, Rn18s-rs5, Cox8a, Atp5j2, Ppia, Stmn1	1334
GO:0001504	neurotransmitter uptake	7	0	0.1	1.00000	1.00000	7dpi	BP	Glut_10	GO:0001504		19	Rpl23, Slc25a3, Rpl11, Cox6c, Elob, Bex3, Ubb, Rpl38, Cox5a, Chchd2, Tmsb10, Fkbp2, Cox7c, Antkmt, Rn18s-rs5, Cox8a, Atp5j2, Ppia, Stmn1	1334
GO:0001505	regulation of neurotransmitter levels	54	0	0.74	1.00000	1.00000	7dpi	BP	Glut_10	GO:0001505		19	Rpl23, Slc25a3, Rpl11, Cox6c, Elob, Bex3, Ubb, Rpl38, Cox5a, Chchd2, Tmsb10, Fkbp2, Cox7c, Antkmt, Rn18s-rs5, Cox8a, Atp5j2, Ppia, Stmn1	1334
GO:0001508	action potential	34	0	0.47	1.00000	1.00000	7dpi	BP	Glut_10	GO:0001508		19	Rpl23, Slc25a3, Rpl11, Cox6c, Elob, Bex3, Ubb, Rpl38, Cox5a, Chchd2, Tmsb10, Fkbp2, Cox7c, Antkmt, Rn18s-rs5, Cox8a, Atp5j2, Ppia, Stmn1	1334
GO:0001525	angiogenesis	41	0	0.56	1.00000	1.00000	7dpi	BP	Glut_10	GO:0001525		19	Rpl23, Slc25a3, Rpl11, Cox6c, Elob, Bex3, Ubb, Rpl38, Cox5a, Chchd2, Tmsb10, Fkbp2, Cox7c, Antkmt, Rn18s-rs5, Cox8a, Atp5j2, Ppia, Stmn1	1334
GO:0001539	cilium or flagellum-dependent cell motil...	5	0	0.07	1.00000	1.00000	7dpi	BP	Glut_10	GO:0001539		19	Rpl23, Slc25a3, Rpl11, Cox6c, Elob, Bex3, Ubb, Rpl38, Cox5a, Chchd2, Tmsb10, Fkbp2, Cox7c, Antkmt, Rn18s-rs5, Cox8a, Atp5j2, Ppia, Stmn1	1334
GO:0001558	regulation of cell growth	46	0	0.63	1.00000	1.00000	7dpi	BP	Glut_10	GO:0001558		19	Rpl23, Slc25a3, Rpl11, Cox6c, Elob, Bex3, Ubb, Rpl38, Cox5a, Chchd2, Tmsb10, Fkbp2, Cox7c, Antkmt, Rn18s-rs5, Cox8a, Atp5j2, Ppia, Stmn1	1334
GO:0001568	blood vessel development	51	0	0.7	1.00000	1.00000	7dpi	BP	Glut_10	GO:0001568		19	Rpl23, Slc25a3, Rpl11, Cox6c, Elob, Bex3, Ubb, Rpl38, Cox5a, Chchd2, Tmsb10, Fkbp2, Cox7c, Antkmt, Rn18s-rs5, Cox8a, Atp5j2, Ppia, Stmn1	1334
GO:0001578	microtubule bundle formation	7	0	0.1	1.00000	1.00000	7dpi	BP	Glut_10	GO:0001578		19	Rpl23, Slc25a3, Rpl11, Cox6c, Elob, Bex3, Ubb, Rpl38, Cox5a, Chchd2, Tmsb10, Fkbp2, Cox7c, Antkmt, Rn18s-rs5, Cox8a, Atp5j2, Ppia, Stmn1	1334
GO:0001649	osteoblast differentiation	6	0	0.08	1.00000	1.00000	7dpi	BP	Glut_10	GO:0001649		19	Rpl23, Slc25a3, Rpl11, Cox6c, Elob, Bex3, Ubb, Rpl38, Cox5a, Chchd2, Tmsb10, Fkbp2, Cox7c, Antkmt, Rn18s-rs5, Cox8a, Atp5j2, Ppia, Stmn1	1334
GO:0001654	eye development	31	0	0.42	1.00000	1.00000	7dpi	BP	Glut_10	GO:0001654		19	Rpl23, Slc25a3, Rpl11, Cox6c, Elob, Bex3, Ubb, Rpl38, Cox5a, Chchd2, Tmsb10, Fkbp2, Cox7c, Antkmt, Rn18s-rs5, Cox8a, Atp5j2, Ppia, Stmn1	1334
GO:0001655	urogenital system development	25	0	0.34	1.00000	1.00000	7dpi	BP	Glut_10	GO:0001655		19	Rpl23, Slc25a3, Rpl11, Cox6c, Elob, Bex3, Ubb, Rpl38, Cox5a, Chchd2, Tmsb10, Fkbp2, Cox7c, Antkmt, Rn18s-rs5, Cox8a, Atp5j2, Ppia, Stmn1	1334
GO:0001656	metanephros development	5	0	0.07	1.00000	1.00000	7dpi	BP	Glut_10	GO:0001656		19	Rpl23, Slc25a3, Rpl11, Cox6c, Elob, Bex3, Ubb, Rpl38, Cox5a, Chchd2, Tmsb10, Fkbp2, Cox7c, Antkmt, Rn18s-rs5, Cox8a, Atp5j2, Ppia, Stmn1	1334
GO:0001657	ureteric bud development	8	0	0.11	1.00000	1.00000	7dpi	BP	Glut_10	GO:0001657		19	Rpl23, Slc25a3, Rpl11, Cox6c, Elob, Bex3, Ubb, Rpl38, Cox5a, Chchd2, Tmsb10, Fkbp2, Cox7c, Antkmt, Rn18s-rs5, Cox8a, Atp5j2, Ppia, Stmn1	1334
GO:0001659	temperature homeostasis	14	0	0.19	1.00000	1.00000	7dpi	BP	Glut_10	GO:0001659		19	Rpl23, Slc25a3, Rpl11, Cox6c, Elob, Bex3, Ubb, Rpl38, Cox5a, Chchd2, Tmsb10, Fkbp2, Cox7c, Antkmt, Rn18s-rs5, Cox8a, Atp5j2, Ppia, Stmn1	1334
GO:0001662	behavioral fear response	13	0	0.18	1.00000	1.00000	7dpi	BP	Glut_10	GO:0001662		19	Rpl23, Slc25a3, Rpl11, Cox6c, Elob, Bex3, Ubb, Rpl38, Cox5a, Chchd2, Tmsb10, Fkbp2, Cox7c, Antkmt, Rn18s-rs5, Cox8a, Atp5j2, Ppia, Stmn1	1334
GO:0001667	ameboidal-type cell migration	34	0	0.47	1.00000	1.00000	7dpi	BP	Glut_10	GO:0001667		19	Rpl23, Slc25a3, Rpl11, Cox6c, Elob, Bex3, Ubb, Rpl38, Cox5a, Chchd2, Tmsb10, Fkbp2, Cox7c, Antkmt, Rn18s-rs5, Cox8a, Atp5j2, Ppia, Stmn1	1334
GO:0001676	long-chain fatty acid metabolic process	6	0	0.08	1.00000	1.00000	7dpi	BP	Glut_10	GO:0001676		19	Rpl23, Slc25a3, Rpl11, Cox6c, Elob, Bex3, Ubb, Rpl38, Cox5a, Chchd2, Tmsb10, Fkbp2, Cox7c, Antkmt, Rn18s-rs5, Cox8a, Atp5j2, Ppia, Stmn1	1334
GO:0001678	cellular glucose homeostasis	18	0	0.25	1.00000	1.00000	7dpi	BP	Glut_10	GO:0001678		19	Rpl23, Slc25a3, Rpl11, Cox6c, Elob, Bex3, Ubb, Rpl38, Cox5a, Chchd2, Tmsb10, Fkbp2, Cox7c, Antkmt, Rn18s-rs5, Cox8a, Atp5j2, Ppia, Stmn1	1334
GO:0001701	in utero embryonic development	38	0	0.52	1.00000	1.00000	7dpi	BP	Glut_10	GO:0001701		19	Rpl23, Slc25a3, Rpl11, Cox6c, Elob, Bex3, Ubb, Rpl38, Cox5a, Chchd2, Tmsb10, Fkbp2, Cox7c, Antkmt, Rn18s-rs5, Cox8a, Atp5j2, Ppia, Stmn1	1334
GO:0001736	establishment of planar polarity	6	0	0.08	1.00000	1.00000	7dpi	BP	Glut_10	GO:0001736		19	Rpl23, Slc25a3, Rpl11, Cox6c, Elob, Bex3, Ubb, Rpl38, Cox5a, Chchd2, Tmsb10, Fkbp2, Cox7c, Antkmt, Rn18s-rs5, Cox8a, Atp5j2, Ppia, Stmn1	1334
GO:0001738	morphogenesis of a polarized epithelium	11	0	0.15	1.00000	1.00000	7dpi	BP	Glut_10	GO:0001738		19	Rpl23, Slc25a3, Rpl11, Cox6c, Elob, Bex3, Ubb, Rpl38, Cox5a, Chchd2, Tmsb10, Fkbp2, Cox7c, Antkmt, Rn18s-rs5, Cox8a, Atp5j2, Ppia, Stmn1	1334
GO:0001754	eye photoreceptor cell differentiation	9	0	0.12	1.00000	1.00000	7dpi	BP	Glut_10	GO:0001754		19	Rpl23, Slc25a3, Rpl11, Cox6c, Elob, Bex3, Ubb, Rpl38, Cox5a, Chchd2, Tmsb10, Fkbp2, Cox7c, Antkmt, Rn18s-rs5, Cox8a, Atp5j2, Ppia, Stmn1	1334
GO:0001763	morphogenesis of a branching structure	12	0	0.16	1.00000	1.00000	7dpi	BP	Glut_10	GO:0001763		19	Rpl23, Slc25a3, Rpl11, Cox6c, Elob, Bex3, Ubb, Rpl38, Cox5a, Chchd2, Tmsb10, Fkbp2, Cox7c, Antkmt, Rn18s-rs5, Cox8a, Atp5j2, Ppia, Stmn1	1334
GO:0001764	neuron migration	33	0	0.45	1.00000	1.00000	7dpi	BP	Glut_10	GO:0001764		19	Rpl23, Slc25a3, Rpl11, Cox6c, Elob, Bex3, Ubb, Rpl38, Cox5a, Chchd2, Tmsb10, Fkbp2, Cox7c, Antkmt, Rn18s-rs5, Cox8a, Atp5j2, Ppia, Stmn1	1334
GO:0001776	leukocyte homeostasis	6	0	0.08	1.00000	1.00000	7dpi	BP	Glut_10	GO:0001776		19	Rpl23, Slc25a3, Rpl11, Cox6c, Elob, Bex3, Ubb, Rpl38, Cox5a, Chchd2, Tmsb10, Fkbp2, Cox7c, Antkmt, Rn18s-rs5, Cox8a, Atp5j2, Ppia, Stmn1	1334
GO:0001816	cytokine production	46	0	0.63	1.00000	1.00000	7dpi	BP	Glut_10	GO:0001816		19	Rpl23, Slc25a3, Rpl11, Cox6c, Elob, Bex3, Ubb, Rpl38, Cox5a, Chchd2, Tmsb10, Fkbp2, Cox7c, Antkmt, Rn18s-rs5, Cox8a, Atp5j2, Ppia, Stmn1	1334
GO:0001817	regulation of cytokine production	44	0	0.6	1.00000	1.00000	7dpi	BP	Glut_10	GO:0001817		19	Rpl23, Slc25a3, Rpl11, Cox6c, Elob, Bex3, Ubb, Rpl38, Cox5a, Chchd2, Tmsb10, Fkbp2, Cox7c, Antkmt, Rn18s-rs5, Cox8a, Atp5j2, Ppia, Stmn1	1334
GO:0001818	negative regulation of cytokine producti...	13	0	0.18	1.00000	1.00000	7dpi	BP	Glut_10	GO:0001818		19	Rpl23, Slc25a3, Rpl11, Cox6c, Elob, Bex3, Ubb, Rpl38, Cox5a, Chchd2, Tmsb10, Fkbp2, Cox7c, Antkmt, Rn18s-rs5, Cox8a, Atp5j2, Ppia, Stmn1	1334
GO:0001819	positive regulation of cytokine producti...	29	0	0.4	1.00000	1.00000	7dpi	BP	Glut_10	GO:0001819		19	Rpl23, Slc25a3, Rpl11, Cox6c, Elob, Bex3, Ubb, Rpl38, Cox5a, Chchd2, Tmsb10, Fkbp2, Cox7c, Antkmt, Rn18s-rs5, Cox8a, Atp5j2, Ppia, Stmn1	1334
GO:0001822	kidney development	22	0	0.3	1.00000	1.00000	7dpi	BP	Glut_10	GO:0001822		19	Rpl23, Slc25a3, Rpl11, Cox6c, Elob, Bex3, Ubb, Rpl38, Cox5a, Chchd2, Tmsb10, Fkbp2, Cox7c, Antkmt, Rn18s-rs5, Cox8a, Atp5j2, Ppia, Stmn1	1334
GO:0001823	mesonephros development	8	0	0.11	1.00000	1.00000	7dpi	BP	Glut_10	GO:0001823		19	Rpl23, Slc25a3, Rpl11, Cox6c, Elob, Bex3, Ubb, Rpl38, Cox5a, Chchd2, Tmsb10, Fkbp2, Cox7c, Antkmt, Rn18s-rs5, Cox8a, Atp5j2, Ppia, Stmn1	1334
GO:0001824	blastocyst development	10	0	0.14	1.00000	1.00000	7dpi	BP	Glut_10	GO:0001824		19	Rpl23, Slc25a3, Rpl11, Cox6c, Elob, Bex3, Ubb, Rpl38, Cox5a, Chchd2, Tmsb10, Fkbp2, Cox7c, Antkmt, Rn18s-rs5, Cox8a, Atp5j2, Ppia, Stmn1	1334
GO:0001837	epithelial to mesenchymal transition	10	0	0.14	1.00000	1.00000	7dpi	BP	Glut_10	GO:0001837		19	Rpl23, Slc25a3, Rpl11, Cox6c, Elob, Bex3, Ubb, Rpl38, Cox5a, Chchd2, Tmsb10, Fkbp2, Cox7c, Antkmt, Rn18s-rs5, Cox8a, Atp5j2, Ppia, Stmn1	1334
GO:0001838	embryonic epithelial tube formation	6	0	0.08	1.00000	1.00000	7dpi	BP	Glut_10	GO:0001838		19	Rpl23, Slc25a3, Rpl11, Cox6c, Elob, Bex3, Ubb, Rpl38, Cox5a, Chchd2, Tmsb10, Fkbp2, Cox7c, Antkmt, Rn18s-rs5, Cox8a, Atp5j2, Ppia, Stmn1	1334
GO:0001841	neural tube formation	6	0	0.08	1.00000	1.00000	7dpi	BP	Glut_10	GO:0001841		19	Rpl23, Slc25a3, Rpl11, Cox6c, Elob, Bex3, Ubb, Rpl38, Cox5a, Chchd2, Tmsb10, Fkbp2, Cox7c, Antkmt, Rn18s-rs5, Cox8a, Atp5j2, Ppia, Stmn1	1334
GO:0001843	neural tube closure	5	0	0.07	1.00000	1.00000	7dpi	BP	Glut_10	GO:0001843		19	Rpl23, Slc25a3, Rpl11, Cox6c, Elob, Bex3, Ubb, Rpl38, Cox5a, Chchd2, Tmsb10, Fkbp2, Cox7c, Antkmt, Rn18s-rs5, Cox8a, Atp5j2, Ppia, Stmn1	1334
GO:0001881	receptor recycling	5	0	0.07	1.00000	1.00000	7dpi	BP	Glut_10	GO:0001881		19	Rpl23, Slc25a3, Rpl11, Cox6c, Elob, Bex3, Ubb, Rpl38, Cox5a, Chchd2, Tmsb10, Fkbp2, Cox7c, Antkmt, Rn18s-rs5, Cox8a, Atp5j2, Ppia, Stmn1	1334
GO:0001885	endothelial cell development	6	0	0.08	1.00000	1.00000	7dpi	BP	Glut_10	GO:0001885		19	Rpl23, Slc25a3, Rpl11, Cox6c, Elob, Bex3, Ubb, Rpl38, Cox5a, Chchd2, Tmsb10, Fkbp2, Cox7c, Antkmt, Rn18s-rs5, Cox8a, Atp5j2, Ppia, Stmn1	1334
GO:0001889	liver development	9	0	0.12	1.00000	1.00000	7dpi	BP	Glut_10	GO:0001889		19	Rpl23, Slc25a3, Rpl11, Cox6c, Elob, Bex3, Ubb, Rpl38, Cox5a, Chchd2, Tmsb10, Fkbp2, Cox7c, Antkmt, Rn18s-rs5, Cox8a, Atp5j2, Ppia, Stmn1	1334
GO:0001890	placenta development	10	0	0.14	1.00000	1.00000	7dpi	BP	Glut_10	GO:0001890		19	Rpl23, Slc25a3, Rpl11, Cox6c, Elob, Bex3, Ubb, Rpl38, Cox5a, Chchd2, Tmsb10, Fkbp2, Cox7c, Antkmt, Rn18s-rs5, Cox8a, Atp5j2, Ppia, Stmn1	1334
GO:0001892	embryonic placenta development	6	0	0.08	1.00000	1.00000	7dpi	BP	Glut_10	GO:0001892		19	Rpl23, Slc25a3, Rpl11, Cox6c, Elob, Bex3, Ubb, Rpl38, Cox5a, Chchd2, Tmsb10, Fkbp2, Cox7c, Antkmt, Rn18s-rs5, Cox8a, Atp5j2, Ppia, Stmn1	1334
GO:0001894	tissue homeostasis	18	0	0.25	1.00000	1.00000	7dpi	BP	Glut_10	GO:0001894		19	Rpl23, Slc25a3, Rpl11, Cox6c, Elob, Bex3, Ubb, Rpl38, Cox5a, Chchd2, Tmsb10, Fkbp2, Cox7c, Antkmt, Rn18s-rs5, Cox8a, Atp5j2, Ppia, Stmn1	1334
GO:0001906	cell killing	8	0	0.11	1.00000	1.00000	7dpi	BP	Glut_10	GO:0001906		19	Rpl23, Slc25a3, Rpl11, Cox6c, Elob, Bex3, Ubb, Rpl38, Cox5a, Chchd2, Tmsb10, Fkbp2, Cox7c, Antkmt, Rn18s-rs5, Cox8a, Atp5j2, Ppia, Stmn1	1334
GO:0001909	leukocyte mediated cytotoxicity	6	0	0.08	1.00000	1.00000	7dpi	BP	Glut_10	GO:0001909		19	Rpl23, Slc25a3, Rpl11, Cox6c, Elob, Bex3, Ubb, Rpl38, Cox5a, Chchd2, Tmsb10, Fkbp2, Cox7c, Antkmt, Rn18s-rs5, Cox8a, Atp5j2, Ppia, Stmn1	1334
GO:0001919	regulation of receptor recycling	5	0	0.07	1.00000	1.00000	7dpi	BP	Glut_10	GO:0001919		19	Rpl23, Slc25a3, Rpl11, Cox6c, Elob, Bex3, Ubb, Rpl38, Cox5a, Chchd2, Tmsb10, Fkbp2, Cox7c, Antkmt, Rn18s-rs5, Cox8a, Atp5j2, Ppia, Stmn1	1334
GO:0001935	endothelial cell proliferation	11	0	0.15	1.00000	1.00000	7dpi	BP	Glut_10	GO:0001935		19	Rpl23, Slc25a3, Rpl11, Cox6c, Elob, Bex3, Ubb, Rpl38, Cox5a, Chchd2, Tmsb10, Fkbp2, Cox7c, Antkmt, Rn18s-rs5, Cox8a, Atp5j2, Ppia, Stmn1	1334
GO:0001936	regulation of endothelial cell prolifera...	10	0	0.14	1.00000	1.00000	7dpi	BP	Glut_10	GO:0001936		19	Rpl23, Slc25a3, Rpl11, Cox6c, Elob, Bex3, Ubb, Rpl38, Cox5a, Chchd2, Tmsb10, Fkbp2, Cox7c, Antkmt, Rn18s-rs5, Cox8a, Atp5j2, Ppia, Stmn1	1334
GO:0001938	positive regulation of endothelial cell ...	7	0	0.1	1.00000	1.00000	7dpi	BP	Glut_10	GO:0001938		19	Rpl23, Slc25a3, Rpl11, Cox6c, Elob, Bex3, Ubb, Rpl38, Cox5a, Chchd2, Tmsb10, Fkbp2, Cox7c, Antkmt, Rn18s-rs5, Cox8a, Atp5j2, Ppia, Stmn1	1334
GO:0001941	postsynaptic membrane organization	10	0	0.14	1.00000	1.00000	7dpi	BP	Glut_10	GO:0001941		19	Rpl23, Slc25a3, Rpl11, Cox6c, Elob, Bex3, Ubb, Rpl38, Cox5a, Chchd2, Tmsb10, Fkbp2, Cox7c, Antkmt, Rn18s-rs5, Cox8a, Atp5j2, Ppia, Stmn1	1334
GO:0001942	hair follicle development	8	0	0.11	1.00000	1.00000	7dpi	BP	Glut_10	GO:0001942		19	Rpl23, Slc25a3, Rpl11, Cox6c, Elob, Bex3, Ubb, Rpl38, Cox5a, Chchd2, Tmsb10, Fkbp2, Cox7c, Antkmt, Rn18s-rs5, Cox8a, Atp5j2, Ppia, Stmn1	1334
GO:0001944	vasculature development	53	0	0.73	1.00000	1.00000	7dpi	BP	Glut_10	GO:0001944		19	Rpl23, Slc25a3, Rpl11, Cox6c, Elob, Bex3, Ubb, Rpl38, Cox5a, Chchd2, Tmsb10, Fkbp2, Cox7c, Antkmt, Rn18s-rs5, Cox8a, Atp5j2, Ppia, Stmn1	1334
GO:0001952	regulation of cell-matrix adhesion	18	0	0.25	1.00000	1.00000	7dpi	BP	Glut_10	GO:0001952		19	Rpl23, Slc25a3, Rpl11, Cox6c, Elob, Bex3, Ubb, Rpl38, Cox5a, Chchd2, Tmsb10, Fkbp2, Cox7c, Antkmt, Rn18s-rs5, Cox8a, Atp5j2, Ppia, Stmn1	1334
GO:0001954	positive regulation of cell-matrix adhes...	6	0	0.08	1.00000	1.00000	7dpi	BP	Glut_10	GO:0001954		19	Rpl23, Slc25a3, Rpl11, Cox6c, Elob, Bex3, Ubb, Rpl38, Cox5a, Chchd2, Tmsb10, Fkbp2, Cox7c, Antkmt, Rn18s-rs5, Cox8a, Atp5j2, Ppia, Stmn1	1334
GO:0001956	positive regulation of neurotransmitter ...	6	0	0.08	1.00000	1.00000	7dpi	BP	Glut_10	GO:0001956		19	Rpl23, Slc25a3, Rpl11, Cox6c, Elob, Bex3, Ubb, Rpl38, Cox5a, Chchd2, Tmsb10, Fkbp2, Cox7c, Antkmt, Rn18s-rs5, Cox8a, Atp5j2, Ppia, Stmn1	1334
GO:0001959	regulation of cytokine-mediated signalin...	7	0	0.1	1.00000	1.00000	7dpi	BP	Glut_10	GO:0001959		19	Rpl23, Slc25a3, Rpl11, Cox6c, Elob, Bex3, Ubb, Rpl38, Cox5a, Chchd2, Tmsb10, Fkbp2, Cox7c, Antkmt, Rn18s-rs5, Cox8a, Atp5j2, Ppia, Stmn1	1334
GO:0001964	startle response	7	0	0.1	1.00000	1.00000	7dpi	BP	Glut_10	GO:0001964		19	Rpl23, Slc25a3, Rpl11, Cox6c, Elob, Bex3, Ubb, Rpl38, Cox5a, Chchd2, Tmsb10, Fkbp2, Cox7c, Antkmt, Rn18s-rs5, Cox8a, Atp5j2, Ppia, Stmn1	1334
GO:0002009	morphogenesis of an epithelium	34	0	0.47	1.00000	1.00000	7dpi	BP	Glut_10	GO:0002009		19	Rpl23, Slc25a3, Rpl11, Cox6c, Elob, Bex3, Ubb, Rpl38, Cox5a, Chchd2, Tmsb10, Fkbp2, Cox7c, Antkmt, Rn18s-rs5, Cox8a, Atp5j2, Ppia, Stmn1	1334
GO:0002026	regulation of the force of heart contrac...	5	0	0.07	1.00000	1.00000	7dpi	BP	Glut_10	GO:0002026		19	Rpl23, Slc25a3, Rpl11, Cox6c, Elob, Bex3, Ubb, Rpl38, Cox5a, Chchd2, Tmsb10, Fkbp2, Cox7c, Antkmt, Rn18s-rs5, Cox8a, Atp5j2, Ppia, Stmn1	1334
GO:0002027	regulation of heart rate	18	0	0.25	1.00000	1.00000	7dpi	BP	Glut_10	GO:0002027		19	Rpl23, Slc25a3, Rpl11, Cox6c, Elob, Bex3, Ubb, Rpl38, Cox5a, Chchd2, Tmsb10, Fkbp2, Cox7c, Antkmt, Rn18s-rs5, Cox8a, Atp5j2, Ppia, Stmn1	1334
GO:0002028	regulation of sodium ion transport	24	0	0.33	1.00000	1.00000	7dpi	BP	Glut_10	GO:0002028		19	Rpl23, Slc25a3, Rpl11, Cox6c, Elob, Bex3, Ubb, Rpl38, Cox5a, Chchd2, Tmsb10, Fkbp2, Cox7c, Antkmt, Rn18s-rs5, Cox8a, Atp5j2, Ppia, Stmn1	1334
GO:0002040	sprouting angiogenesis	10	0	0.14	1.00000	1.00000	7dpi	BP	Glut_10	GO:0002040		19	Rpl23, Slc25a3, Rpl11, Cox6c, Elob, Bex3, Ubb, Rpl38, Cox5a, Chchd2, Tmsb10, Fkbp2, Cox7c, Antkmt, Rn18s-rs5, Cox8a, Atp5j2, Ppia, Stmn1	1334
GO:0002064	epithelial cell development	20	0	0.27	1.00000	1.00000	7dpi	BP	Glut_10	GO:0002064		19	Rpl23, Slc25a3, Rpl11, Cox6c, Elob, Bex3, Ubb, Rpl38, Cox5a, Chchd2, Tmsb10, Fkbp2, Cox7c, Antkmt, Rn18s-rs5, Cox8a, Atp5j2, Ppia, Stmn1	1334
GO:0002065	columnar/cuboidal epithelial cell differ...	6	0	0.08	1.00000	1.00000	7dpi	BP	Glut_10	GO:0002065		19	Rpl23, Slc25a3, Rpl11, Cox6c, Elob, Bex3, Ubb, Rpl38, Cox5a, Chchd2, Tmsb10, Fkbp2, Cox7c, Antkmt, Rn18s-rs5, Cox8a, Atp5j2, Ppia, Stmn1	1334
GO:0002067	glandular epithelial cell differentiatio...	6	0	0.08	1.00000	1.00000	7dpi	BP	Glut_10	GO:0002067		19	Rpl23, Slc25a3, Rpl11, Cox6c, Elob, Bex3, Ubb, Rpl38, Cox5a, Chchd2, Tmsb10, Fkbp2, Cox7c, Antkmt, Rn18s-rs5, Cox8a, Atp5j2, Ppia, Stmn1	1334
GO:0002090	regulation of receptor internalization	12	0	0.16	1.00000	1.00000	7dpi	BP	Glut_10	GO:0002090		19	Rpl23, Slc25a3, Rpl11, Cox6c, Elob, Bex3, Ubb, Rpl38, Cox5a, Chchd2, Tmsb10, Fkbp2, Cox7c, Antkmt, Rn18s-rs5, Cox8a, Atp5j2, Ppia, Stmn1	1334
GO:0002092	positive regulation of receptor internal...	7	0	0.1	1.00000	1.00000	7dpi	BP	Glut_10	GO:0002092		19	Rpl23, Slc25a3, Rpl11, Cox6c, Elob, Bex3, Ubb, Rpl38, Cox5a, Chchd2, Tmsb10, Fkbp2, Cox7c, Antkmt, Rn18s-rs5, Cox8a, Atp5j2, Ppia, Stmn1	1334
GO:0002200	somatic diversification of immune recept...	6	0	0.08	1.00000	1.00000	7dpi	BP	Glut_10	GO:0002200		19	Rpl23, Slc25a3, Rpl11, Cox6c, Elob, Bex3, Ubb, Rpl38, Cox5a, Chchd2, Tmsb10, Fkbp2, Cox7c, Antkmt, Rn18s-rs5, Cox8a, Atp5j2, Ppia, Stmn1	1334
GO:0002209	behavioral defense response	13	0	0.18	1.00000	1.00000	7dpi	BP	Glut_10	GO:0002209		19	Rpl23, Slc25a3, Rpl11, Cox6c, Elob, Bex3, Ubb, Rpl38, Cox5a, Chchd2, Tmsb10, Fkbp2, Cox7c, Antkmt, Rn18s-rs5, Cox8a, Atp5j2, Ppia, Stmn1	1334
GO:0002221	pattern recognition receptor signaling p...	10	0	0.14	1.00000	1.00000	7dpi	BP	Glut_10	GO:0002221		19	Rpl23, Slc25a3, Rpl11, Cox6c, Elob, Bex3, Ubb, Rpl38, Cox5a, Chchd2, Tmsb10, Fkbp2, Cox7c, Antkmt, Rn18s-rs5, Cox8a, Atp5j2, Ppia, Stmn1	1334
GO:0002224	toll-like receptor signaling pathway	7	0	0.1	1.00000	1.00000	7dpi	BP	Glut_10	GO:0002224		19	Rpl23, Slc25a3, Rpl11, Cox6c, Elob, Bex3, Ubb, Rpl38, Cox5a, Chchd2, Tmsb10, Fkbp2, Cox7c, Antkmt, Rn18s-rs5, Cox8a, Atp5j2, Ppia, Stmn1	1334
GO:0002237	response to molecule of bacterial origin	13	0	0.18	1.00000	1.00000	7dpi	BP	Glut_10	GO:0002237		19	Rpl23, Slc25a3, Rpl11, Cox6c, Elob, Bex3, Ubb, Rpl38, Cox5a, Chchd2, Tmsb10, Fkbp2, Cox7c, Antkmt, Rn18s-rs5, Cox8a, Atp5j2, Ppia, Stmn1	1334
GO:0002244	hematopoietic progenitor cell differenti...	13	0	0.18	1.00000	1.00000	7dpi	BP	Glut_10	GO:0002244		19	Rpl23, Slc25a3, Rpl11, Cox6c, Elob, Bex3, Ubb, Rpl38, Cox5a, Chchd2, Tmsb10, Fkbp2, Cox7c, Antkmt, Rn18s-rs5, Cox8a, Atp5j2, Ppia, Stmn1	1334
GO:0002250	adaptive immune response	18	0	0.25	1.00000	1.00000	7dpi	BP	Glut_10	GO:0002250		19	Rpl23, Slc25a3, Rpl11, Cox6c, Elob, Bex3, Ubb, Rpl38, Cox5a, Chchd2, Tmsb10, Fkbp2, Cox7c, Antkmt, Rn18s-rs5, Cox8a, Atp5j2, Ppia, Stmn1	1334
GO:0002252	immune effector process	34	0	0.47	1.00000	1.00000	7dpi	BP	Glut_10	GO:0002252		19	Rpl23, Slc25a3, Rpl11, Cox6c, Elob, Bex3, Ubb, Rpl38, Cox5a, Chchd2, Tmsb10, Fkbp2, Cox7c, Antkmt, Rn18s-rs5, Cox8a, Atp5j2, Ppia, Stmn1	1334
GO:0002253	activation of immune response	16	0	0.22	1.00000	1.00000	7dpi	BP	Glut_10	GO:0002253		19	Rpl23, Slc25a3, Rpl11, Cox6c, Elob, Bex3, Ubb, Rpl38, Cox5a, Chchd2, Tmsb10, Fkbp2, Cox7c, Antkmt, Rn18s-rs5, Cox8a, Atp5j2, Ppia, Stmn1	1334
GO:0002262	myeloid cell homeostasis	15	0	0.21	1.00000	1.00000	7dpi	BP	Glut_10	GO:0002262		19	Rpl23, Slc25a3, Rpl11, Cox6c, Elob, Bex3, Ubb, Rpl38, Cox5a, Chchd2, Tmsb10, Fkbp2, Cox7c, Antkmt, Rn18s-rs5, Cox8a, Atp5j2, Ppia, Stmn1	1334
GO:0002263	cell activation involved in immune respo...	18	0	0.25	1.00000	1.00000	7dpi	BP	Glut_10	GO:0002263		19	Rpl23, Slc25a3, Rpl11, Cox6c, Elob, Bex3, Ubb, Rpl38, Cox5a, Chchd2, Tmsb10, Fkbp2, Cox7c, Antkmt, Rn18s-rs5, Cox8a, Atp5j2, Ppia, Stmn1	1334
GO:0002274	myeloid leukocyte activation	18	0	0.25	1.00000	1.00000	7dpi	BP	Glut_10	GO:0002274		19	Rpl23, Slc25a3, Rpl11, Cox6c, Elob, Bex3, Ubb, Rpl38, Cox5a, Chchd2, Tmsb10, Fkbp2, Cox7c, Antkmt, Rn18s-rs5, Cox8a, Atp5j2, Ppia, Stmn1	1334
GO:0002275	myeloid cell activation involved in immu...	8	0	0.11	1.00000	1.00000	7dpi	BP	Glut_10	GO:0002275		19	Rpl23, Slc25a3, Rpl11, Cox6c, Elob, Bex3, Ubb, Rpl38, Cox5a, Chchd2, Tmsb10, Fkbp2, Cox7c, Antkmt, Rn18s-rs5, Cox8a, Atp5j2, Ppia, Stmn1	1334
GO:0002279	mast cell activation involved in immune ...	5	0	0.07	1.00000	1.00000	7dpi	BP	Glut_10	GO:0002279		19	Rpl23, Slc25a3, Rpl11, Cox6c, Elob, Bex3, Ubb, Rpl38, Cox5a, Chchd2, Tmsb10, Fkbp2, Cox7c, Antkmt, Rn18s-rs5, Cox8a, Atp5j2, Ppia, Stmn1	1334
GO:0002285	lymphocyte activation involved in immune...	10	0	0.14	1.00000	1.00000	7dpi	BP	Glut_10	GO:0002285		19	Rpl23, Slc25a3, Rpl11, Cox6c, Elob, Bex3, Ubb, Rpl38, Cox5a, Chchd2, Tmsb10, Fkbp2, Cox7c, Antkmt, Rn18s-rs5, Cox8a, Atp5j2, Ppia, Stmn1	1334
GO:0002286	T cell activation involved in immune res...	6	0	0.08	1.00000	1.00000	7dpi	BP	Glut_10	GO:0002286		19	Rpl23, Slc25a3, Rpl11, Cox6c, Elob, Bex3, Ubb, Rpl38, Cox5a, Chchd2, Tmsb10, Fkbp2, Cox7c, Antkmt, Rn18s-rs5, Cox8a, Atp5j2, Ppia, Stmn1	1334
GO:0002292	T cell differentiation involved in immun...	5	0	0.07	1.00000	1.00000	7dpi	BP	Glut_10	GO:0002292		19	Rpl23, Slc25a3, Rpl11, Cox6c, Elob, Bex3, Ubb, Rpl38, Cox5a, Chchd2, Tmsb10, Fkbp2, Cox7c, Antkmt, Rn18s-rs5, Cox8a, Atp5j2, Ppia, Stmn1	1334
GO:0002366	leukocyte activation involved in immune ...	17	0	0.23	1.00000	1.00000	7dpi	BP	Glut_10	GO:0002366		19	Rpl23, Slc25a3, Rpl11, Cox6c, Elob, Bex3, Ubb, Rpl38, Cox5a, Chchd2, Tmsb10, Fkbp2, Cox7c, Antkmt, Rn18s-rs5, Cox8a, Atp5j2, Ppia, Stmn1	1334
GO:0002367	cytokine production involved in immune r...	5	0	0.07	1.00000	1.00000	7dpi	BP	Glut_10	GO:0002367		19	Rpl23, Slc25a3, Rpl11, Cox6c, Elob, Bex3, Ubb, Rpl38, Cox5a, Chchd2, Tmsb10, Fkbp2, Cox7c, Antkmt, Rn18s-rs5, Cox8a, Atp5j2, Ppia, Stmn1	1334
GO:0002377	immunoglobulin production	5	0	0.07	1.00000	1.00000	7dpi	BP	Glut_10	GO:0002377		19	Rpl23, Slc25a3, Rpl11, Cox6c, Elob, Bex3, Ubb, Rpl38, Cox5a, Chchd2, Tmsb10, Fkbp2, Cox7c, Antkmt, Rn18s-rs5, Cox8a, Atp5j2, Ppia, Stmn1	1334
GO:0002429	immune response-activating cell surface ...	13	0	0.18	1.00000	1.00000	7dpi	BP	Glut_10	GO:0002429		19	Rpl23, Slc25a3, Rpl11, Cox6c, Elob, Bex3, Ubb, Rpl38, Cox5a, Chchd2, Tmsb10, Fkbp2, Cox7c, Antkmt, Rn18s-rs5, Cox8a, Atp5j2, Ppia, Stmn1	1334
GO:0002440	production of molecular mediator of immu...	10	0	0.14	1.00000	1.00000	7dpi	BP	Glut_10	GO:0002440		19	Rpl23, Slc25a3, Rpl11, Cox6c, Elob, Bex3, Ubb, Rpl38, Cox5a, Chchd2, Tmsb10, Fkbp2, Cox7c, Antkmt, Rn18s-rs5, Cox8a, Atp5j2, Ppia, Stmn1	1334
GO:0002443	leukocyte mediated immunity	21	0	0.29	1.00000	1.00000	7dpi	BP	Glut_10	GO:0002443		19	Rpl23, Slc25a3, Rpl11, Cox6c, Elob, Bex3, Ubb, Rpl38, Cox5a, Chchd2, Tmsb10, Fkbp2, Cox7c, Antkmt, Rn18s-rs5, Cox8a, Atp5j2, Ppia, Stmn1	1334
GO:0002444	myeloid leukocyte mediated immunity	8	0	0.11	1.00000	1.00000	7dpi	BP	Glut_10	GO:0002444		19	Rpl23, Slc25a3, Rpl11, Cox6c, Elob, Bex3, Ubb, Rpl38, Cox5a, Chchd2, Tmsb10, Fkbp2, Cox7c, Antkmt, Rn18s-rs5, Cox8a, Atp5j2, Ppia, Stmn1	1334
GO:0002448	mast cell mediated immunity	5	0	0.07	1.00000	1.00000	7dpi	BP	Glut_10	GO:0002448		19	Rpl23, Slc25a3, Rpl11, Cox6c, Elob, Bex3, Ubb, Rpl38, Cox5a, Chchd2, Tmsb10, Fkbp2, Cox7c, Antkmt, Rn18s-rs5, Cox8a, Atp5j2, Ppia, Stmn1	1334
GO:0002449	lymphocyte mediated immunity	13	0	0.18	1.00000	1.00000	7dpi	BP	Glut_10	GO:0002449		19	Rpl23, Slc25a3, Rpl11, Cox6c, Elob, Bex3, Ubb, Rpl38, Cox5a, Chchd2, Tmsb10, Fkbp2, Cox7c, Antkmt, Rn18s-rs5, Cox8a, Atp5j2, Ppia, Stmn1	1334
GO:0002456	T cell mediated immunity	7	0	0.1	1.00000	1.00000	7dpi	BP	Glut_10	GO:0002456		19	Rpl23, Slc25a3, Rpl11, Cox6c, Elob, Bex3, Ubb, Rpl38, Cox5a, Chchd2, Tmsb10, Fkbp2, Cox7c, Antkmt, Rn18s-rs5, Cox8a, Atp5j2, Ppia, Stmn1	1334
GO:0002460	adaptive immune response based on somati...	13	0	0.18	1.00000	1.00000	7dpi	BP	Glut_10	GO:0002460		19	Rpl23, Slc25a3, Rpl11, Cox6c, Elob, Bex3, Ubb, Rpl38, Cox5a, Chchd2, Tmsb10, Fkbp2, Cox7c, Antkmt, Rn18s-rs5, Cox8a, Atp5j2, Ppia, Stmn1	1334
GO:0002520	immune system development	65	0	0.89	1.00000	1.00000	7dpi	BP	Glut_10	GO:0002520		19	Rpl23, Slc25a3, Rpl11, Cox6c, Elob, Bex3, Ubb, Rpl38, Cox5a, Chchd2, Tmsb10, Fkbp2, Cox7c, Antkmt, Rn18s-rs5, Cox8a, Atp5j2, Ppia, Stmn1	1334
GO:0002521	leukocyte differentiation	33	0	0.45	1.00000	1.00000	7dpi	BP	Glut_10	GO:0002521		19	Rpl23, Slc25a3, Rpl11, Cox6c, Elob, Bex3, Ubb, Rpl38, Cox5a, Chchd2, Tmsb10, Fkbp2, Cox7c, Antkmt, Rn18s-rs5, Cox8a, Atp5j2, Ppia, Stmn1	1334
GO:0002548	monocyte chemotaxis	5	0	0.07	1.00000	1.00000	7dpi	BP	Glut_10	GO:0002548		19	Rpl23, Slc25a3, Rpl11, Cox6c, Elob, Bex3, Ubb, Rpl38, Cox5a, Chchd2, Tmsb10, Fkbp2, Cox7c, Antkmt, Rn18s-rs5, Cox8a, Atp5j2, Ppia, Stmn1	1334
GO:0002562	somatic diversification of immune recept...	6	0	0.08	1.00000	1.00000	7dpi	BP	Glut_10	GO:0002562		19	Rpl23, Slc25a3, Rpl11, Cox6c, Elob, Bex3, Ubb, Rpl38, Cox5a, Chchd2, Tmsb10, Fkbp2, Cox7c, Antkmt, Rn18s-rs5, Cox8a, Atp5j2, Ppia, Stmn1	1334
GO:0002573	myeloid leukocyte differentiation	17	0	0.23	1.00000	1.00000	7dpi	BP	Glut_10	GO:0002573		19	Rpl23, Slc25a3, Rpl11, Cox6c, Elob, Bex3, Ubb, Rpl38, Cox5a, Chchd2, Tmsb10, Fkbp2, Cox7c, Antkmt, Rn18s-rs5, Cox8a, Atp5j2, Ppia, Stmn1	1334
GO:0002682	regulation of immune system process	76	0	1.04	1.00000	1.00000	7dpi	BP	Glut_10	GO:0002682		19	Rpl23, Slc25a3, Rpl11, Cox6c, Elob, Bex3, Ubb, Rpl38, Cox5a, Chchd2, Tmsb10, Fkbp2, Cox7c, Antkmt, Rn18s-rs5, Cox8a, Atp5j2, Ppia, Stmn1	1334
GO:0002683	negative regulation of immune system pro...	25	0	0.34	1.00000	1.00000	7dpi	BP	Glut_10	GO:0002683		19	Rpl23, Slc25a3, Rpl11, Cox6c, Elob, Bex3, Ubb, Rpl38, Cox5a, Chchd2, Tmsb10, Fkbp2, Cox7c, Antkmt, Rn18s-rs5, Cox8a, Atp5j2, Ppia, Stmn1	1334
GO:0002684	positive regulation of immune system pro...	45	0	0.62	1.00000	1.00000	7dpi	BP	Glut_10	GO:0002684		19	Rpl23, Slc25a3, Rpl11, Cox6c, Elob, Bex3, Ubb, Rpl38, Cox5a, Chchd2, Tmsb10, Fkbp2, Cox7c, Antkmt, Rn18s-rs5, Cox8a, Atp5j2, Ppia, Stmn1	1334
GO:0002685	regulation of leukocyte migration	19	0	0.26	1.00000	1.00000	7dpi	BP	Glut_10	GO:0002685		19	Rpl23, Slc25a3, Rpl11, Cox6c, Elob, Bex3, Ubb, Rpl38, Cox5a, Chchd2, Tmsb10, Fkbp2, Cox7c, Antkmt, Rn18s-rs5, Cox8a, Atp5j2, Ppia, Stmn1	1334
GO:0002686	negative regulation of leukocyte migrati...	6	0	0.08	1.00000	1.00000	7dpi	BP	Glut_10	GO:0002686		19	Rpl23, Slc25a3, Rpl11, Cox6c, Elob, Bex3, Ubb, Rpl38, Cox5a, Chchd2, Tmsb10, Fkbp2, Cox7c, Antkmt, Rn18s-rs5, Cox8a, Atp5j2, Ppia, Stmn1	1334
GO:0002687	positive regulation of leukocyte migrati...	11	0	0.15	1.00000	1.00000	7dpi	BP	Glut_10	GO:0002687		19	Rpl23, Slc25a3, Rpl11, Cox6c, Elob, Bex3, Ubb, Rpl38, Cox5a, Chchd2, Tmsb10, Fkbp2, Cox7c, Antkmt, Rn18s-rs5, Cox8a, Atp5j2, Ppia, Stmn1	1334
GO:0002688	regulation of leukocyte chemotaxis	9	0	0.12	1.00000	1.00000	7dpi	BP	Glut_10	GO:0002688		19	Rpl23, Slc25a3, Rpl11, Cox6c, Elob, Bex3, Ubb, Rpl38, Cox5a, Chchd2, Tmsb10, Fkbp2, Cox7c, Antkmt, Rn18s-rs5, Cox8a, Atp5j2, Ppia, Stmn1	1334
GO:0002690	positive regulation of leukocyte chemota...	6	0	0.08	1.00000	1.00000	7dpi	BP	Glut_10	GO:0002690		19	Rpl23, Slc25a3, Rpl11, Cox6c, Elob, Bex3, Ubb, Rpl38, Cox5a, Chchd2, Tmsb10, Fkbp2, Cox7c, Antkmt, Rn18s-rs5, Cox8a, Atp5j2, Ppia, Stmn1	1334
GO:0002691	regulation of cellular extravasation	6	0	0.08	1.00000	1.00000	7dpi	BP	Glut_10	GO:0002691		19	Rpl23, Slc25a3, Rpl11, Cox6c, Elob, Bex3, Ubb, Rpl38, Cox5a, Chchd2, Tmsb10, Fkbp2, Cox7c, Antkmt, Rn18s-rs5, Cox8a, Atp5j2, Ppia, Stmn1	1334
GO:0002694	regulation of leukocyte activation	33	0	0.45	1.00000	1.00000	7dpi	BP	Glut_10	GO:0002694		19	Rpl23, Slc25a3, Rpl11, Cox6c, Elob, Bex3, Ubb, Rpl38, Cox5a, Chchd2, Tmsb10, Fkbp2, Cox7c, Antkmt, Rn18s-rs5, Cox8a, Atp5j2, Ppia, Stmn1	1334
GO:0002695	negative regulation of leukocyte activat...	12	0	0.16	1.00000	1.00000	7dpi	BP	Glut_10	GO:0002695		19	Rpl23, Slc25a3, Rpl11, Cox6c, Elob, Bex3, Ubb, Rpl38, Cox5a, Chchd2, Tmsb10, Fkbp2, Cox7c, Antkmt, Rn18s-rs5, Cox8a, Atp5j2, Ppia, Stmn1	1334
GO:0002696	positive regulation of leukocyte activat...	17	0	0.23	1.00000	1.00000	7dpi	BP	Glut_10	GO:0002696		19	Rpl23, Slc25a3, Rpl11, Cox6c, Elob, Bex3, Ubb, Rpl38, Cox5a, Chchd2, Tmsb10, Fkbp2, Cox7c, Antkmt, Rn18s-rs5, Cox8a, Atp5j2, Ppia, Stmn1	1334
GO:0002697	regulation of immune effector process	20	0	0.27	1.00000	1.00000	7dpi	BP	Glut_10	GO:0002697		19	Rpl23, Slc25a3, Rpl11, Cox6c, Elob, Bex3, Ubb, Rpl38, Cox5a, Chchd2, Tmsb10, Fkbp2, Cox7c, Antkmt, Rn18s-rs5, Cox8a, Atp5j2, Ppia, Stmn1	1334
GO:0002698	negative regulation of immune effector p...	7	0	0.1	1.00000	1.00000	7dpi	BP	Glut_10	GO:0002698		19	Rpl23, Slc25a3, Rpl11, Cox6c, Elob, Bex3, Ubb, Rpl38, Cox5a, Chchd2, Tmsb10, Fkbp2, Cox7c, Antkmt, Rn18s-rs5, Cox8a, Atp5j2, Ppia, Stmn1	1334
GO:0002699	positive regulation of immune effector p...	14	0	0.19	1.00000	1.00000	7dpi	BP	Glut_10	GO:0002699		19	Rpl23, Slc25a3, Rpl11, Cox6c, Elob, Bex3, Ubb, Rpl38, Cox5a, Chchd2, Tmsb10, Fkbp2, Cox7c, Antkmt, Rn18s-rs5, Cox8a, Atp5j2, Ppia, Stmn1	1334
GO:0002700	regulation of production of molecular me...	8	0	0.11	1.00000	1.00000	7dpi	BP	Glut_10	GO:0002700		19	Rpl23, Slc25a3, Rpl11, Cox6c, Elob, Bex3, Ubb, Rpl38, Cox5a, Chchd2, Tmsb10, Fkbp2, Cox7c, Antkmt, Rn18s-rs5, Cox8a, Atp5j2, Ppia, Stmn1	1334
GO:0002702	positive regulation of production of mol...	6	0	0.08	1.00000	1.00000	7dpi	BP	Glut_10	GO:0002702		19	Rpl23, Slc25a3, Rpl11, Cox6c, Elob, Bex3, Ubb, Rpl38, Cox5a, Chchd2, Tmsb10, Fkbp2, Cox7c, Antkmt, Rn18s-rs5, Cox8a, Atp5j2, Ppia, Stmn1	1334
GO:0002703	regulation of leukocyte mediated immunit...	13	0	0.18	1.00000	1.00000	7dpi	BP	Glut_10	GO:0002703		19	Rpl23, Slc25a3, Rpl11, Cox6c, Elob, Bex3, Ubb, Rpl38, Cox5a, Chchd2, Tmsb10, Fkbp2, Cox7c, Antkmt, Rn18s-rs5, Cox8a, Atp5j2, Ppia, Stmn1	1334
GO:0002705	positive regulation of leukocyte mediate...	7	0	0.1	1.00000	1.00000	7dpi	BP	Glut_10	GO:0002705		19	Rpl23, Slc25a3, Rpl11, Cox6c, Elob, Bex3, Ubb, Rpl38, Cox5a, Chchd2, Tmsb10, Fkbp2, Cox7c, Antkmt, Rn18s-rs5, Cox8a, Atp5j2, Ppia, Stmn1	1334
GO:0002706	regulation of lymphocyte mediated immuni...	9	0	0.12	1.00000	1.00000	7dpi	BP	Glut_10	GO:0002706		19	Rpl23, Slc25a3, Rpl11, Cox6c, Elob, Bex3, Ubb, Rpl38, Cox5a, Chchd2, Tmsb10, Fkbp2, Cox7c, Antkmt, Rn18s-rs5, Cox8a, Atp5j2, Ppia, Stmn1	1334
GO:0002708	positive regulation of lymphocyte mediat...	6	0	0.08	1.00000	1.00000	7dpi	BP	Glut_10	GO:0002708		19	Rpl23, Slc25a3, Rpl11, Cox6c, Elob, Bex3, Ubb, Rpl38, Cox5a, Chchd2, Tmsb10, Fkbp2, Cox7c, Antkmt, Rn18s-rs5, Cox8a, Atp5j2, Ppia, Stmn1	1334
GO:0002757	immune response-activating signal transd...	13	0	0.18	1.00000	1.00000	7dpi	BP	Glut_10	GO:0002757		19	Rpl23, Slc25a3, Rpl11, Cox6c, Elob, Bex3, Ubb, Rpl38, Cox5a, Chchd2, Tmsb10, Fkbp2, Cox7c, Antkmt, Rn18s-rs5, Cox8a, Atp5j2, Ppia, Stmn1	1334
GO:0002761	regulation of myeloid leukocyte differen...	10	0	0.14	1.00000	1.00000	7dpi	BP	Glut_10	GO:0002761		19	Rpl23, Slc25a3, Rpl11, Cox6c, Elob, Bex3, Ubb, Rpl38, Cox5a, Chchd2, Tmsb10, Fkbp2, Cox7c, Antkmt, Rn18s-rs5, Cox8a, Atp5j2, Ppia, Stmn1	1334
GO:0002764	immune response-regulating signaling pat...	23	0	0.31	1.00000	1.00000	7dpi	BP	Glut_10	GO:0002764		19	Rpl23, Slc25a3, Rpl11, Cox6c, Elob, Bex3, Ubb, Rpl38, Cox5a, Chchd2, Tmsb10, Fkbp2, Cox7c, Antkmt, Rn18s-rs5, Cox8a, Atp5j2, Ppia, Stmn1	1334
GO:0002768	immune response-regulating cell surface ...	14	0	0.19	1.00000	1.00000	7dpi	BP	Glut_10	GO:0002768		19	Rpl23, Slc25a3, Rpl11, Cox6c, Elob, Bex3, Ubb, Rpl38, Cox5a, Chchd2, Tmsb10, Fkbp2, Cox7c, Antkmt, Rn18s-rs5, Cox8a, Atp5j2, Ppia, Stmn1	1334
GO:0002790	peptide secretion	38	0	0.52	1.00000	1.00000	7dpi	BP	Glut_10	GO:0002790		19	Rpl23, Slc25a3, Rpl11, Cox6c, Elob, Bex3, Ubb, Rpl38, Cox5a, Chchd2, Tmsb10, Fkbp2, Cox7c, Antkmt, Rn18s-rs5, Cox8a, Atp5j2, Ppia, Stmn1	1334
GO:0002791	regulation of peptide secretion	30	0	0.41	1.00000	1.00000	7dpi	BP	Glut_10	GO:0002791		19	Rpl23, Slc25a3, Rpl11, Cox6c, Elob, Bex3, Ubb, Rpl38, Cox5a, Chchd2, Tmsb10, Fkbp2, Cox7c, Antkmt, Rn18s-rs5, Cox8a, Atp5j2, Ppia, Stmn1	1334
GO:0002792	negative regulation of peptide secretion	9	0	0.12	1.00000	1.00000	7dpi	BP	Glut_10	GO:0002792		19	Rpl23, Slc25a3, Rpl11, Cox6c, Elob, Bex3, Ubb, Rpl38, Cox5a, Chchd2, Tmsb10, Fkbp2, Cox7c, Antkmt, Rn18s-rs5, Cox8a, Atp5j2, Ppia, Stmn1	1334
GO:0002793	positive regulation of peptide secretion	15	0	0.21	1.00000	1.00000	7dpi	BP	Glut_10	GO:0002793		19	Rpl23, Slc25a3, Rpl11, Cox6c, Elob, Bex3, Ubb, Rpl38, Cox5a, Chchd2, Tmsb10, Fkbp2, Cox7c, Antkmt, Rn18s-rs5, Cox8a, Atp5j2, Ppia, Stmn1	1334
GO:0002819	regulation of adaptive immune response	9	0	0.12	1.00000	1.00000	7dpi	BP	Glut_10	GO:0002819		19	Rpl23, Slc25a3, Rpl11, Cox6c, Elob, Bex3, Ubb, Rpl38, Cox5a, Chchd2, Tmsb10, Fkbp2, Cox7c, Antkmt, Rn18s-rs5, Cox8a, Atp5j2, Ppia, Stmn1	1334
GO:0002821	positive regulation of adaptive immune r...	5	0	0.07	1.00000	1.00000	7dpi	BP	Glut_10	GO:0002821		19	Rpl23, Slc25a3, Rpl11, Cox6c, Elob, Bex3, Ubb, Rpl38, Cox5a, Chchd2, Tmsb10, Fkbp2, Cox7c, Antkmt, Rn18s-rs5, Cox8a, Atp5j2, Ppia, Stmn1	1334
GO:0002822	regulation of adaptive immune response b...	8	0	0.11	1.00000	1.00000	7dpi	BP	Glut_10	GO:0002822		19	Rpl23, Slc25a3, Rpl11, Cox6c, Elob, Bex3, Ubb, Rpl38, Cox5a, Chchd2, Tmsb10, Fkbp2, Cox7c, Antkmt, Rn18s-rs5, Cox8a, Atp5j2, Ppia, Stmn1	1334
GO:0002831	regulation of response to biotic stimulu...	16	0	0.22	1.00000	1.00000	7dpi	BP	Glut_10	GO:0002831		19	Rpl23, Slc25a3, Rpl11, Cox6c, Elob, Bex3, Ubb, Rpl38, Cox5a, Chchd2, Tmsb10, Fkbp2, Cox7c, Antkmt, Rn18s-rs5, Cox8a, Atp5j2, Ppia, Stmn1	1334
GO:0002833	positive regulation of response to bioti...	12	0	0.16	1.00000	1.00000	7dpi	BP	Glut_10	GO:0002833		19	Rpl23, Slc25a3, Rpl11, Cox6c, Elob, Bex3, Ubb, Rpl38, Cox5a, Chchd2, Tmsb10, Fkbp2, Cox7c, Antkmt, Rn18s-rs5, Cox8a, Atp5j2, Ppia, Stmn1	1334
GO:0002931	response to ischemia	5	0	0.07	1.00000	1.00000	7dpi	BP	Glut_10	GO:0002931		19	Rpl23, Slc25a3, Rpl11, Cox6c, Elob, Bex3, Ubb, Rpl38, Cox5a, Chchd2, Tmsb10, Fkbp2, Cox7c, Antkmt, Rn18s-rs5, Cox8a, Atp5j2, Ppia, Stmn1	1334
GO:0003002	regionalization	14	0	0.19	1.00000	1.00000	7dpi	BP	Glut_10	GO:0003002		19	Rpl23, Slc25a3, Rpl11, Cox6c, Elob, Bex3, Ubb, Rpl38, Cox5a, Chchd2, Tmsb10, Fkbp2, Cox7c, Antkmt, Rn18s-rs5, Cox8a, Atp5j2, Ppia, Stmn1	1334
GO:0003007	heart morphogenesis	24	0	0.33	1.00000	1.00000	7dpi	BP	Glut_10	GO:0003007		19	Rpl23, Slc25a3, Rpl11, Cox6c, Elob, Bex3, Ubb, Rpl38, Cox5a, Chchd2, Tmsb10, Fkbp2, Cox7c, Antkmt, Rn18s-rs5, Cox8a, Atp5j2, Ppia, Stmn1	1334
GO:0003012	muscle system process	48	0	0.66	1.00000	1.00000	7dpi	BP	Glut_10	GO:0003012		19	Rpl23, Slc25a3, Rpl11, Cox6c, Elob, Bex3, Ubb, Rpl38, Cox5a, Chchd2, Tmsb10, Fkbp2, Cox7c, Antkmt, Rn18s-rs5, Cox8a, Atp5j2, Ppia, Stmn1	1334
GO:0003013	circulatory system process	61	0	0.83	1.00000	1.00000	7dpi	BP	Glut_10	GO:0003013		19	Rpl23, Slc25a3, Rpl11, Cox6c, Elob, Bex3, Ubb, Rpl38, Cox5a, Chchd2, Tmsb10, Fkbp2, Cox7c, Antkmt, Rn18s-rs5, Cox8a, Atp5j2, Ppia, Stmn1	1334
GO:0003015	heart process	38	0	0.52	1.00000	1.00000	7dpi	BP	Glut_10	GO:0003015		19	Rpl23, Slc25a3, Rpl11, Cox6c, Elob, Bex3, Ubb, Rpl38, Cox5a, Chchd2, Tmsb10, Fkbp2, Cox7c, Antkmt, Rn18s-rs5, Cox8a, Atp5j2, Ppia, Stmn1	1334
GO:0003016	respiratory system process	8	0	0.11	1.00000	1.00000	7dpi	BP	Glut_10	GO:0003016		19	Rpl23, Slc25a3, Rpl11, Cox6c, Elob, Bex3, Ubb, Rpl38, Cox5a, Chchd2, Tmsb10, Fkbp2, Cox7c, Antkmt, Rn18s-rs5, Cox8a, Atp5j2, Ppia, Stmn1	1334
GO:0003018	vascular process in circulatory system	18	0	0.25	1.00000	1.00000	7dpi	BP	Glut_10	GO:0003018		19	Rpl23, Slc25a3, Rpl11, Cox6c, Elob, Bex3, Ubb, Rpl38, Cox5a, Chchd2, Tmsb10, Fkbp2, Cox7c, Antkmt, Rn18s-rs5, Cox8a, Atp5j2, Ppia, Stmn1	1334
GO:0003073	regulation of systemic arterial blood pr...	7	0	0.1	1.00000	1.00000	7dpi	BP	Glut_10	GO:0003073		19	Rpl23, Slc25a3, Rpl11, Cox6c, Elob, Bex3, Ubb, Rpl38, Cox5a, Chchd2, Tmsb10, Fkbp2, Cox7c, Antkmt, Rn18s-rs5, Cox8a, Atp5j2, Ppia, Stmn1	1334
GO:0003151	outflow tract morphogenesis	7	0	0.1	1.00000	1.00000	7dpi	BP	Glut_10	GO:0003151		19	Rpl23, Slc25a3, Rpl11, Cox6c, Elob, Bex3, Ubb, Rpl38, Cox5a, Chchd2, Tmsb10, Fkbp2, Cox7c, Antkmt, Rn18s-rs5, Cox8a, Atp5j2, Ppia, Stmn1	1334
GO:0003158	endothelium development	10	0	0.14	1.00000	1.00000	7dpi	BP	Glut_10	GO:0003158		19	Rpl23, Slc25a3, Rpl11, Cox6c, Elob, Bex3, Ubb, Rpl38, Cox5a, Chchd2, Tmsb10, Fkbp2, Cox7c, Antkmt, Rn18s-rs5, Cox8a, Atp5j2, Ppia, Stmn1	1334
GO:0003205	cardiac chamber development	14	0	0.19	1.00000	1.00000	7dpi	BP	Glut_10	GO:0003205		19	Rpl23, Slc25a3, Rpl11, Cox6c, Elob, Bex3, Ubb, Rpl38, Cox5a, Chchd2, Tmsb10, Fkbp2, Cox7c, Antkmt, Rn18s-rs5, Cox8a, Atp5j2, Ppia, Stmn1	1334
GO:0003206	cardiac chamber morphogenesis	10	0	0.14	1.00000	1.00000	7dpi	BP	Glut_10	GO:0003206		19	Rpl23, Slc25a3, Rpl11, Cox6c, Elob, Bex3, Ubb, Rpl38, Cox5a, Chchd2, Tmsb10, Fkbp2, Cox7c, Antkmt, Rn18s-rs5, Cox8a, Atp5j2, Ppia, Stmn1	1334
GO:0003208	cardiac ventricle morphogenesis	6	0	0.08	1.00000	1.00000	7dpi	BP	Glut_10	GO:0003208		19	Rpl23, Slc25a3, Rpl11, Cox6c, Elob, Bex3, Ubb, Rpl38, Cox5a, Chchd2, Tmsb10, Fkbp2, Cox7c, Antkmt, Rn18s-rs5, Cox8a, Atp5j2, Ppia, Stmn1	1334
GO:0003229	ventricular cardiac muscle tissue develo...	5	0	0.07	1.00000	1.00000	7dpi	BP	Glut_10	GO:0003229		19	Rpl23, Slc25a3, Rpl11, Cox6c, Elob, Bex3, Ubb, Rpl38, Cox5a, Chchd2, Tmsb10, Fkbp2, Cox7c, Antkmt, Rn18s-rs5, Cox8a, Atp5j2, Ppia, Stmn1	1334
GO:0003231	cardiac ventricle development	13	0	0.18	1.00000	1.00000	7dpi	BP	Glut_10	GO:0003231		19	Rpl23, Slc25a3, Rpl11, Cox6c, Elob, Bex3, Ubb, Rpl38, Cox5a, Chchd2, Tmsb10, Fkbp2, Cox7c, Antkmt, Rn18s-rs5, Cox8a, Atp5j2, Ppia, Stmn1	1334
GO:0003254	regulation of membrane depolarization	6	0	0.08	1.00000	1.00000	7dpi	BP	Glut_10	GO:0003254		19	Rpl23, Slc25a3, Rpl11, Cox6c, Elob, Bex3, Ubb, Rpl38, Cox5a, Chchd2, Tmsb10, Fkbp2, Cox7c, Antkmt, Rn18s-rs5, Cox8a, Atp5j2, Ppia, Stmn1	1334
GO:0003279	cardiac septum development	9	0	0.12	1.00000	1.00000	7dpi	BP	Glut_10	GO:0003279		19	Rpl23, Slc25a3, Rpl11, Cox6c, Elob, Bex3, Ubb, Rpl38, Cox5a, Chchd2, Tmsb10, Fkbp2, Cox7c, Antkmt, Rn18s-rs5, Cox8a, Atp5j2, Ppia, Stmn1	1334
GO:0003281	ventricular septum development	7	0	0.1	1.00000	1.00000	7dpi	BP	Glut_10	GO:0003281		19	Rpl23, Slc25a3, Rpl11, Cox6c, Elob, Bex3, Ubb, Rpl38, Cox5a, Chchd2, Tmsb10, Fkbp2, Cox7c, Antkmt, Rn18s-rs5, Cox8a, Atp5j2, Ppia, Stmn1	1334
GO:0003298	physiological muscle hypertrophy	6	0	0.08	1.00000	1.00000	7dpi	BP	Glut_10	GO:0003298		19	Rpl23, Slc25a3, Rpl11, Cox6c, Elob, Bex3, Ubb, Rpl38, Cox5a, Chchd2, Tmsb10, Fkbp2, Cox7c, Antkmt, Rn18s-rs5, Cox8a, Atp5j2, Ppia, Stmn1	1334
GO:0003300	cardiac muscle hypertrophy	12	0	0.16	1.00000	1.00000	7dpi	BP	Glut_10	GO:0003300		19	Rpl23, Slc25a3, Rpl11, Cox6c, Elob, Bex3, Ubb, Rpl38, Cox5a, Chchd2, Tmsb10, Fkbp2, Cox7c, Antkmt, Rn18s-rs5, Cox8a, Atp5j2, Ppia, Stmn1	1334
GO:0003301	physiological cardiac muscle hypertrophy	6	0	0.08	1.00000	1.00000	7dpi	BP	Glut_10	GO:0003301		19	Rpl23, Slc25a3, Rpl11, Cox6c, Elob, Bex3, Ubb, Rpl38, Cox5a, Chchd2, Tmsb10, Fkbp2, Cox7c, Antkmt, Rn18s-rs5, Cox8a, Atp5j2, Ppia, Stmn1	1334
GO:0003341	cilium movement	6	0	0.08	1.00000	1.00000	7dpi	BP	Glut_10	GO:0003341		19	Rpl23, Slc25a3, Rpl11, Cox6c, Elob, Bex3, Ubb, Rpl38, Cox5a, Chchd2, Tmsb10, Fkbp2, Cox7c, Antkmt, Rn18s-rs5, Cox8a, Atp5j2, Ppia, Stmn1	1334
GO:0003407	neural retina development	13	0	0.18	1.00000	1.00000	7dpi	BP	Glut_10	GO:0003407		19	Rpl23, Slc25a3, Rpl11, Cox6c, Elob, Bex3, Ubb, Rpl38, Cox5a, Chchd2, Tmsb10, Fkbp2, Cox7c, Antkmt, Rn18s-rs5, Cox8a, Atp5j2, Ppia, Stmn1	1334
GO:0005975	carbohydrate metabolic process	39	0	0.53	1.00000	1.00000	7dpi	BP	Glut_10	GO:0005975		19	Rpl23, Slc25a3, Rpl11, Cox6c, Elob, Bex3, Ubb, Rpl38, Cox5a, Chchd2, Tmsb10, Fkbp2, Cox7c, Antkmt, Rn18s-rs5, Cox8a, Atp5j2, Ppia, Stmn1	1334
GO:0005976	polysaccharide metabolic process	11	0	0.15	1.00000	1.00000	7dpi	BP	Glut_10	GO:0005976		19	Rpl23, Slc25a3, Rpl11, Cox6c, Elob, Bex3, Ubb, Rpl38, Cox5a, Chchd2, Tmsb10, Fkbp2, Cox7c, Antkmt, Rn18s-rs5, Cox8a, Atp5j2, Ppia, Stmn1	1334
GO:0005977	glycogen metabolic process	8	0	0.11	1.00000	1.00000	7dpi	BP	Glut_10	GO:0005977		19	Rpl23, Slc25a3, Rpl11, Cox6c, Elob, Bex3, Ubb, Rpl38, Cox5a, Chchd2, Tmsb10, Fkbp2, Cox7c, Antkmt, Rn18s-rs5, Cox8a, Atp5j2, Ppia, Stmn1	1334
GO:0005996	monosaccharide metabolic process	16	0	0.22	1.00000	1.00000	7dpi	BP	Glut_10	GO:0005996		19	Rpl23, Slc25a3, Rpl11, Cox6c, Elob, Bex3, Ubb, Rpl38, Cox5a, Chchd2, Tmsb10, Fkbp2, Cox7c, Antkmt, Rn18s-rs5, Cox8a, Atp5j2, Ppia, Stmn1	1334
GO:0006006	glucose metabolic process	15	0	0.21	1.00000	1.00000	7dpi	BP	Glut_10	GO:0006006		19	Rpl23, Slc25a3, Rpl11, Cox6c, Elob, Bex3, Ubb, Rpl38, Cox5a, Chchd2, Tmsb10, Fkbp2, Cox7c, Antkmt, Rn18s-rs5, Cox8a, Atp5j2, Ppia, Stmn1	1334
GO:0006029	proteoglycan metabolic process	8	0	0.11	1.00000	1.00000	7dpi	BP	Glut_10	GO:0006029		19	Rpl23, Slc25a3, Rpl11, Cox6c, Elob, Bex3, Ubb, Rpl38, Cox5a, Chchd2, Tmsb10, Fkbp2, Cox7c, Antkmt, Rn18s-rs5, Cox8a, Atp5j2, Ppia, Stmn1	1334
GO:0006066	alcohol metabolic process	16	0	0.22	1.00000	1.00000	7dpi	BP	Glut_10	GO:0006066		19	Rpl23, Slc25a3, Rpl11, Cox6c, Elob, Bex3, Ubb, Rpl38, Cox5a, Chchd2, Tmsb10, Fkbp2, Cox7c, Antkmt, Rn18s-rs5, Cox8a, Atp5j2, Ppia, Stmn1	1334
GO:0006073	cellular glucan metabolic process	8	0	0.11	1.00000	1.00000	7dpi	BP	Glut_10	GO:0006073		19	Rpl23, Slc25a3, Rpl11, Cox6c, Elob, Bex3, Ubb, Rpl38, Cox5a, Chchd2, Tmsb10, Fkbp2, Cox7c, Antkmt, Rn18s-rs5, Cox8a, Atp5j2, Ppia, Stmn1	1334
GO:0006082	organic acid metabolic process	45	0	0.62	1.00000	1.00000	7dpi	BP	Glut_10	GO:0006082		19	Rpl23, Slc25a3, Rpl11, Cox6c, Elob, Bex3, Ubb, Rpl38, Cox5a, Chchd2, Tmsb10, Fkbp2, Cox7c, Antkmt, Rn18s-rs5, Cox8a, Atp5j2, Ppia, Stmn1	1334
GO:0006090	pyruvate metabolic process	15	0	0.21	1.00000	1.00000	7dpi	BP	Glut_10	GO:0006090		19	Rpl23, Slc25a3, Rpl11, Cox6c, Elob, Bex3, Ubb, Rpl38, Cox5a, Chchd2, Tmsb10, Fkbp2, Cox7c, Antkmt, Rn18s-rs5, Cox8a, Atp5j2, Ppia, Stmn1	1334
GO:0006096	glycolytic process	11	0	0.15	1.00000	1.00000	7dpi	BP	Glut_10	GO:0006096		19	Rpl23, Slc25a3, Rpl11, Cox6c, Elob, Bex3, Ubb, Rpl38, Cox5a, Chchd2, Tmsb10, Fkbp2, Cox7c, Antkmt, Rn18s-rs5, Cox8a, Atp5j2, Ppia, Stmn1	1334
GO:0006109	regulation of carbohydrate metabolic pro...	14	0	0.19	1.00000	1.00000	7dpi	BP	Glut_10	GO:0006109		19	Rpl23, Slc25a3, Rpl11, Cox6c, Elob, Bex3, Ubb, Rpl38, Cox5a, Chchd2, Tmsb10, Fkbp2, Cox7c, Antkmt, Rn18s-rs5, Cox8a, Atp5j2, Ppia, Stmn1	1334
GO:0006110	regulation of glycolytic process	5	0	0.07	1.00000	1.00000	7dpi	BP	Glut_10	GO:0006110		19	Rpl23, Slc25a3, Rpl11, Cox6c, Elob, Bex3, Ubb, Rpl38, Cox5a, Chchd2, Tmsb10, Fkbp2, Cox7c, Antkmt, Rn18s-rs5, Cox8a, Atp5j2, Ppia, Stmn1	1334
GO:0006112	energy reserve metabolic process	10	0	0.14	1.00000	1.00000	7dpi	BP	Glut_10	GO:0006112		19	Rpl23, Slc25a3, Rpl11, Cox6c, Elob, Bex3, Ubb, Rpl38, Cox5a, Chchd2, Tmsb10, Fkbp2, Cox7c, Antkmt, Rn18s-rs5, Cox8a, Atp5j2, Ppia, Stmn1	1334
GO:0006165	nucleoside diphosphate phosphorylation	12	0	0.16	1.00000	1.00000	7dpi	BP	Glut_10	GO:0006165		19	Rpl23, Slc25a3, Rpl11, Cox6c, Elob, Bex3, Ubb, Rpl38, Cox5a, Chchd2, Tmsb10, Fkbp2, Cox7c, Antkmt, Rn18s-rs5, Cox8a, Atp5j2, Ppia, Stmn1	1334
GO:0006195	purine nucleotide catabolic process	5	0	0.07	1.00000	1.00000	7dpi	BP	Glut_10	GO:0006195		19	Rpl23, Slc25a3, Rpl11, Cox6c, Elob, Bex3, Ubb, Rpl38, Cox5a, Chchd2, Tmsb10, Fkbp2, Cox7c, Antkmt, Rn18s-rs5, Cox8a, Atp5j2, Ppia, Stmn1	1334
GO:0006259	DNA metabolic process	48	0	0.66	1.00000	1.00000	7dpi	BP	Glut_10	GO:0006259		19	Rpl23, Slc25a3, Rpl11, Cox6c, Elob, Bex3, Ubb, Rpl38, Cox5a, Chchd2, Tmsb10, Fkbp2, Cox7c, Antkmt, Rn18s-rs5, Cox8a, Atp5j2, Ppia, Stmn1	1334
GO:0006260	DNA replication	16	0	0.22	1.00000	1.00000	7dpi	BP	Glut_10	GO:0006260		19	Rpl23, Slc25a3, Rpl11, Cox6c, Elob, Bex3, Ubb, Rpl38, Cox5a, Chchd2, Tmsb10, Fkbp2, Cox7c, Antkmt, Rn18s-rs5, Cox8a, Atp5j2, Ppia, Stmn1	1334
GO:0006261	DNA-dependent DNA replication	5	0	0.07	1.00000	1.00000	7dpi	BP	Glut_10	GO:0006261		19	Rpl23, Slc25a3, Rpl11, Cox6c, Elob, Bex3, Ubb, Rpl38, Cox5a, Chchd2, Tmsb10, Fkbp2, Cox7c, Antkmt, Rn18s-rs5, Cox8a, Atp5j2, Ppia, Stmn1	1334
GO:0006275	regulation of DNA replication	10	0	0.14	1.00000	1.00000	7dpi	BP	Glut_10	GO:0006275		19	Rpl23, Slc25a3, Rpl11, Cox6c, Elob, Bex3, Ubb, Rpl38, Cox5a, Chchd2, Tmsb10, Fkbp2, Cox7c, Antkmt, Rn18s-rs5, Cox8a, Atp5j2, Ppia, Stmn1	1334
GO:0006278	RNA-dependent DNA biosynthetic process	5	0	0.07	1.00000	1.00000	7dpi	BP	Glut_10	GO:0006278		19	Rpl23, Slc25a3, Rpl11, Cox6c, Elob, Bex3, Ubb, Rpl38, Cox5a, Chchd2, Tmsb10, Fkbp2, Cox7c, Antkmt, Rn18s-rs5, Cox8a, Atp5j2, Ppia, Stmn1	1334
GO:0006281	DNA repair	17	0	0.23	1.00000	1.00000	7dpi	BP	Glut_10	GO:0006281		19	Rpl23, Slc25a3, Rpl11, Cox6c, Elob, Bex3, Ubb, Rpl38, Cox5a, Chchd2, Tmsb10, Fkbp2, Cox7c, Antkmt, Rn18s-rs5, Cox8a, Atp5j2, Ppia, Stmn1	1334
GO:0006282	regulation of DNA repair	8	0	0.11	1.00000	1.00000	7dpi	BP	Glut_10	GO:0006282		19	Rpl23, Slc25a3, Rpl11, Cox6c, Elob, Bex3, Ubb, Rpl38, Cox5a, Chchd2, Tmsb10, Fkbp2, Cox7c, Antkmt, Rn18s-rs5, Cox8a, Atp5j2, Ppia, Stmn1	1334
GO:0006302	double-strand break repair	11	0	0.15	1.00000	1.00000	7dpi	BP	Glut_10	GO:0006302		19	Rpl23, Slc25a3, Rpl11, Cox6c, Elob, Bex3, Ubb, Rpl38, Cox5a, Chchd2, Tmsb10, Fkbp2, Cox7c, Antkmt, Rn18s-rs5, Cox8a, Atp5j2, Ppia, Stmn1	1334
GO:0006304	DNA modification	12	0	0.16	1.00000	1.00000	7dpi	BP	Glut_10	GO:0006304		19	Rpl23, Slc25a3, Rpl11, Cox6c, Elob, Bex3, Ubb, Rpl38, Cox5a, Chchd2, Tmsb10, Fkbp2, Cox7c, Antkmt, Rn18s-rs5, Cox8a, Atp5j2, Ppia, Stmn1	1334
GO:0006305	DNA alkylation	10	0	0.14	1.00000	1.00000	7dpi	BP	Glut_10	GO:0006305		19	Rpl23, Slc25a3, Rpl11, Cox6c, Elob, Bex3, Ubb, Rpl38, Cox5a, Chchd2, Tmsb10, Fkbp2, Cox7c, Antkmt, Rn18s-rs5, Cox8a, Atp5j2, Ppia, Stmn1	1334
GO:0006306	DNA methylation	10	0	0.14	1.00000	1.00000	7dpi	BP	Glut_10	GO:0006306		19	Rpl23, Slc25a3, Rpl11, Cox6c, Elob, Bex3, Ubb, Rpl38, Cox5a, Chchd2, Tmsb10, Fkbp2, Cox7c, Antkmt, Rn18s-rs5, Cox8a, Atp5j2, Ppia, Stmn1	1334
GO:0006310	DNA recombination	10	0	0.14	1.00000	1.00000	7dpi	BP	Glut_10	GO:0006310		19	Rpl23, Slc25a3, Rpl11, Cox6c, Elob, Bex3, Ubb, Rpl38, Cox5a, Chchd2, Tmsb10, Fkbp2, Cox7c, Antkmt, Rn18s-rs5, Cox8a, Atp5j2, Ppia, Stmn1	1334
GO:0006323	DNA packaging	9	0	0.12	1.00000	1.00000	7dpi	BP	Glut_10	GO:0006323		19	Rpl23, Slc25a3, Rpl11, Cox6c, Elob, Bex3, Ubb, Rpl38, Cox5a, Chchd2, Tmsb10, Fkbp2, Cox7c, Antkmt, Rn18s-rs5, Cox8a, Atp5j2, Ppia, Stmn1	1334
GO:0006325	chromatin organization	43	0	0.59	1.00000	1.00000	7dpi	BP	Glut_10	GO:0006325		19	Rpl23, Slc25a3, Rpl11, Cox6c, Elob, Bex3, Ubb, Rpl38, Cox5a, Chchd2, Tmsb10, Fkbp2, Cox7c, Antkmt, Rn18s-rs5, Cox8a, Atp5j2, Ppia, Stmn1	1334
GO:0006333	chromatin assembly or disassembly	8	0	0.11	1.00000	1.00000	7dpi	BP	Glut_10	GO:0006333		19	Rpl23, Slc25a3, Rpl11, Cox6c, Elob, Bex3, Ubb, Rpl38, Cox5a, Chchd2, Tmsb10, Fkbp2, Cox7c, Antkmt, Rn18s-rs5, Cox8a, Atp5j2, Ppia, Stmn1	1334
GO:0006334	nucleosome assembly	5	0	0.07	1.00000	1.00000	7dpi	BP	Glut_10	GO:0006334		19	Rpl23, Slc25a3, Rpl11, Cox6c, Elob, Bex3, Ubb, Rpl38, Cox5a, Chchd2, Tmsb10, Fkbp2, Cox7c, Antkmt, Rn18s-rs5, Cox8a, Atp5j2, Ppia, Stmn1	1334
GO:0006338	chromatin remodeling	16	0	0.22	1.00000	1.00000	7dpi	BP	Glut_10	GO:0006338		19	Rpl23, Slc25a3, Rpl11, Cox6c, Elob, Bex3, Ubb, Rpl38, Cox5a, Chchd2, Tmsb10, Fkbp2, Cox7c, Antkmt, Rn18s-rs5, Cox8a, Atp5j2, Ppia, Stmn1	1334
GO:0006376	mRNA splice site selection	8	0	0.11	1.00000	1.00000	7dpi	BP	Glut_10	GO:0006376		19	Rpl23, Slc25a3, Rpl11, Cox6c, Elob, Bex3, Ubb, Rpl38, Cox5a, Chchd2, Tmsb10, Fkbp2, Cox7c, Antkmt, Rn18s-rs5, Cox8a, Atp5j2, Ppia, Stmn1	1334
GO:0006378	mRNA polyadenylation	5	0	0.07	1.00000	1.00000	7dpi	BP	Glut_10	GO:0006378		19	Rpl23, Slc25a3, Rpl11, Cox6c, Elob, Bex3, Ubb, Rpl38, Cox5a, Chchd2, Tmsb10, Fkbp2, Cox7c, Antkmt, Rn18s-rs5, Cox8a, Atp5j2, Ppia, Stmn1	1334
GO:0006397	mRNA processing	55	0	0.75	1.00000	1.00000	7dpi	BP	Glut_10	GO:0006397		19	Rpl23, Slc25a3, Rpl11, Cox6c, Elob, Bex3, Ubb, Rpl38, Cox5a, Chchd2, Tmsb10, Fkbp2, Cox7c, Antkmt, Rn18s-rs5, Cox8a, Atp5j2, Ppia, Stmn1	1334
GO:0006401	RNA catabolic process	18	0	0.25	1.00000	1.00000	7dpi	BP	Glut_10	GO:0006401		19	Rpl23, Slc25a3, Rpl11, Cox6c, Elob, Bex3, Ubb, Rpl38, Cox5a, Chchd2, Tmsb10, Fkbp2, Cox7c, Antkmt, Rn18s-rs5, Cox8a, Atp5j2, Ppia, Stmn1	1334
GO:0006402	mRNA catabolic process	18	0	0.25	1.00000	1.00000	7dpi	BP	Glut_10	GO:0006402		19	Rpl23, Slc25a3, Rpl11, Cox6c, Elob, Bex3, Ubb, Rpl38, Cox5a, Chchd2, Tmsb10, Fkbp2, Cox7c, Antkmt, Rn18s-rs5, Cox8a, Atp5j2, Ppia, Stmn1	1334
GO:0006403	RNA localization	15	0	0.21	1.00000	1.00000	7dpi	BP	Glut_10	GO:0006403		19	Rpl23, Slc25a3, Rpl11, Cox6c, Elob, Bex3, Ubb, Rpl38, Cox5a, Chchd2, Tmsb10, Fkbp2, Cox7c, Antkmt, Rn18s-rs5, Cox8a, Atp5j2, Ppia, Stmn1	1334
GO:0006405	RNA export from nucleus	7	0	0.1	1.00000	1.00000	7dpi	BP	Glut_10	GO:0006405		19	Rpl23, Slc25a3, Rpl11, Cox6c, Elob, Bex3, Ubb, Rpl38, Cox5a, Chchd2, Tmsb10, Fkbp2, Cox7c, Antkmt, Rn18s-rs5, Cox8a, Atp5j2, Ppia, Stmn1	1334
GO:0006406	mRNA export from nucleus	6	0	0.08	1.00000	1.00000	7dpi	BP	Glut_10	GO:0006406		19	Rpl23, Slc25a3, Rpl11, Cox6c, Elob, Bex3, Ubb, Rpl38, Cox5a, Chchd2, Tmsb10, Fkbp2, Cox7c, Antkmt, Rn18s-rs5, Cox8a, Atp5j2, Ppia, Stmn1	1334
GO:0006413	translational initiation	8	0	0.11	1.00000	1.00000	7dpi	BP	Glut_10	GO:0006413		19	Rpl23, Slc25a3, Rpl11, Cox6c, Elob, Bex3, Ubb, Rpl38, Cox5a, Chchd2, Tmsb10, Fkbp2, Cox7c, Antkmt, Rn18s-rs5, Cox8a, Atp5j2, Ppia, Stmn1	1334
GO:0006414	translational elongation	5	0	0.07	1.00000	1.00000	7dpi	BP	Glut_10	GO:0006414		19	Rpl23, Slc25a3, Rpl11, Cox6c, Elob, Bex3, Ubb, Rpl38, Cox5a, Chchd2, Tmsb10, Fkbp2, Cox7c, Antkmt, Rn18s-rs5, Cox8a, Atp5j2, Ppia, Stmn1	1334
GO:0006446	regulation of translational initiation	5	0	0.07	1.00000	1.00000	7dpi	BP	Glut_10	GO:0006446		19	Rpl23, Slc25a3, Rpl11, Cox6c, Elob, Bex3, Ubb, Rpl38, Cox5a, Chchd2, Tmsb10, Fkbp2, Cox7c, Antkmt, Rn18s-rs5, Cox8a, Atp5j2, Ppia, Stmn1	1334
GO:0006473	protein acetylation	15	0	0.21	1.00000	1.00000	7dpi	BP	Glut_10	GO:0006473		19	Rpl23, Slc25a3, Rpl11, Cox6c, Elob, Bex3, Ubb, Rpl38, Cox5a, Chchd2, Tmsb10, Fkbp2, Cox7c, Antkmt, Rn18s-rs5, Cox8a, Atp5j2, Ppia, Stmn1	1334
GO:0006475	internal protein amino acid acetylation	13	0	0.18	1.00000	1.00000	7dpi	BP	Glut_10	GO:0006475		19	Rpl23, Slc25a3, Rpl11, Cox6c, Elob, Bex3, Ubb, Rpl38, Cox5a, Chchd2, Tmsb10, Fkbp2, Cox7c, Antkmt, Rn18s-rs5, Cox8a, Atp5j2, Ppia, Stmn1	1334
GO:0006476	protein deacetylation	10	0	0.14	1.00000	1.00000	7dpi	BP	Glut_10	GO:0006476		19	Rpl23, Slc25a3, Rpl11, Cox6c, Elob, Bex3, Ubb, Rpl38, Cox5a, Chchd2, Tmsb10, Fkbp2, Cox7c, Antkmt, Rn18s-rs5, Cox8a, Atp5j2, Ppia, Stmn1	1334
GO:0006486	protein glycosylation	18	0	0.25	1.00000	1.00000	7dpi	BP	Glut_10	GO:0006486		19	Rpl23, Slc25a3, Rpl11, Cox6c, Elob, Bex3, Ubb, Rpl38, Cox5a, Chchd2, Tmsb10, Fkbp2, Cox7c, Antkmt, Rn18s-rs5, Cox8a, Atp5j2, Ppia, Stmn1	1334
GO:0006520	cellular amino acid metabolic process	7	0	0.1	1.00000	1.00000	7dpi	BP	Glut_10	GO:0006520		19	Rpl23, Slc25a3, Rpl11, Cox6c, Elob, Bex3, Ubb, Rpl38, Cox5a, Chchd2, Tmsb10, Fkbp2, Cox7c, Antkmt, Rn18s-rs5, Cox8a, Atp5j2, Ppia, Stmn1	1334
GO:0006575	cellular modified amino acid metabolic p...	6	0	0.08	1.00000	1.00000	7dpi	BP	Glut_10	GO:0006575		19	Rpl23, Slc25a3, Rpl11, Cox6c, Elob, Bex3, Ubb, Rpl38, Cox5a, Chchd2, Tmsb10, Fkbp2, Cox7c, Antkmt, Rn18s-rs5, Cox8a, Atp5j2, Ppia, Stmn1	1334
GO:0006576	cellular biogenic amine metabolic proces...	9	0	0.12	1.00000	1.00000	7dpi	BP	Glut_10	GO:0006576		19	Rpl23, Slc25a3, Rpl11, Cox6c, Elob, Bex3, Ubb, Rpl38, Cox5a, Chchd2, Tmsb10, Fkbp2, Cox7c, Antkmt, Rn18s-rs5, Cox8a, Atp5j2, Ppia, Stmn1	1334
GO:0006584	catecholamine metabolic process	8	0	0.11	1.00000	1.00000	7dpi	BP	Glut_10	GO:0006584		19	Rpl23, Slc25a3, Rpl11, Cox6c, Elob, Bex3, Ubb, Rpl38, Cox5a, Chchd2, Tmsb10, Fkbp2, Cox7c, Antkmt, Rn18s-rs5, Cox8a, Atp5j2, Ppia, Stmn1	1334
GO:0006606	protein import into nucleus	12	0	0.16	1.00000	1.00000	7dpi	BP	Glut_10	GO:0006606		19	Rpl23, Slc25a3, Rpl11, Cox6c, Elob, Bex3, Ubb, Rpl38, Cox5a, Chchd2, Tmsb10, Fkbp2, Cox7c, Antkmt, Rn18s-rs5, Cox8a, Atp5j2, Ppia, Stmn1	1334
GO:0006612	protein targeting to membrane	12	0	0.16	1.00000	1.00000	7dpi	BP	Glut_10	GO:0006612		19	Rpl23, Slc25a3, Rpl11, Cox6c, Elob, Bex3, Ubb, Rpl38, Cox5a, Chchd2, Tmsb10, Fkbp2, Cox7c, Antkmt, Rn18s-rs5, Cox8a, Atp5j2, Ppia, Stmn1	1334
GO:0006626	protein targeting to mitochondrion	5	0	0.07	1.00000	1.00000	7dpi	BP	Glut_10	GO:0006626		19	Rpl23, Slc25a3, Rpl11, Cox6c, Elob, Bex3, Ubb, Rpl38, Cox5a, Chchd2, Tmsb10, Fkbp2, Cox7c, Antkmt, Rn18s-rs5, Cox8a, Atp5j2, Ppia, Stmn1	1334
GO:0006629	lipid metabolic process	67	0	0.92	1.00000	1.00000	7dpi	BP	Glut_10	GO:0006629		19	Rpl23, Slc25a3, Rpl11, Cox6c, Elob, Bex3, Ubb, Rpl38, Cox5a, Chchd2, Tmsb10, Fkbp2, Cox7c, Antkmt, Rn18s-rs5, Cox8a, Atp5j2, Ppia, Stmn1	1334
GO:0006631	fatty acid metabolic process	18	0	0.25	1.00000	1.00000	7dpi	BP	Glut_10	GO:0006631		19	Rpl23, Slc25a3, Rpl11, Cox6c, Elob, Bex3, Ubb, Rpl38, Cox5a, Chchd2, Tmsb10, Fkbp2, Cox7c, Antkmt, Rn18s-rs5, Cox8a, Atp5j2, Ppia, Stmn1	1334
GO:0006633	fatty acid biosynthetic process	13	0	0.18	1.00000	1.00000	7dpi	BP	Glut_10	GO:0006633		19	Rpl23, Slc25a3, Rpl11, Cox6c, Elob, Bex3, Ubb, Rpl38, Cox5a, Chchd2, Tmsb10, Fkbp2, Cox7c, Antkmt, Rn18s-rs5, Cox8a, Atp5j2, Ppia, Stmn1	1334
GO:0006637	acyl-CoA metabolic process	5	0	0.07	1.00000	1.00000	7dpi	BP	Glut_10	GO:0006637		19	Rpl23, Slc25a3, Rpl11, Cox6c, Elob, Bex3, Ubb, Rpl38, Cox5a, Chchd2, Tmsb10, Fkbp2, Cox7c, Antkmt, Rn18s-rs5, Cox8a, Atp5j2, Ppia, Stmn1	1334
GO:0006638	neutral lipid metabolic process	7	0	0.1	1.00000	1.00000	7dpi	BP	Glut_10	GO:0006638		19	Rpl23, Slc25a3, Rpl11, Cox6c, Elob, Bex3, Ubb, Rpl38, Cox5a, Chchd2, Tmsb10, Fkbp2, Cox7c, Antkmt, Rn18s-rs5, Cox8a, Atp5j2, Ppia, Stmn1	1334
GO:0006639	acylglycerol metabolic process	6	0	0.08	1.00000	1.00000	7dpi	BP	Glut_10	GO:0006639		19	Rpl23, Slc25a3, Rpl11, Cox6c, Elob, Bex3, Ubb, Rpl38, Cox5a, Chchd2, Tmsb10, Fkbp2, Cox7c, Antkmt, Rn18s-rs5, Cox8a, Atp5j2, Ppia, Stmn1	1334
GO:0006643	membrane lipid metabolic process	9	0	0.12	1.00000	1.00000	7dpi	BP	Glut_10	GO:0006643		19	Rpl23, Slc25a3, Rpl11, Cox6c, Elob, Bex3, Ubb, Rpl38, Cox5a, Chchd2, Tmsb10, Fkbp2, Cox7c, Antkmt, Rn18s-rs5, Cox8a, Atp5j2, Ppia, Stmn1	1334
GO:0006644	phospholipid metabolic process	19	0	0.26	1.00000	1.00000	7dpi	BP	Glut_10	GO:0006644		19	Rpl23, Slc25a3, Rpl11, Cox6c, Elob, Bex3, Ubb, Rpl38, Cox5a, Chchd2, Tmsb10, Fkbp2, Cox7c, Antkmt, Rn18s-rs5, Cox8a, Atp5j2, Ppia, Stmn1	1334
GO:0006650	glycerophospholipid metabolic process	16	0	0.22	1.00000	1.00000	7dpi	BP	Glut_10	GO:0006650		19	Rpl23, Slc25a3, Rpl11, Cox6c, Elob, Bex3, Ubb, Rpl38, Cox5a, Chchd2, Tmsb10, Fkbp2, Cox7c, Antkmt, Rn18s-rs5, Cox8a, Atp5j2, Ppia, Stmn1	1334
GO:0006661	phosphatidylinositol biosynthetic proces...	6	0	0.08	1.00000	1.00000	7dpi	BP	Glut_10	GO:0006661		19	Rpl23, Slc25a3, Rpl11, Cox6c, Elob, Bex3, Ubb, Rpl38, Cox5a, Chchd2, Tmsb10, Fkbp2, Cox7c, Antkmt, Rn18s-rs5, Cox8a, Atp5j2, Ppia, Stmn1	1334
GO:0006664	glycolipid metabolic process	7	0	0.1	1.00000	1.00000	7dpi	BP	Glut_10	GO:0006664		19	Rpl23, Slc25a3, Rpl11, Cox6c, Elob, Bex3, Ubb, Rpl38, Cox5a, Chchd2, Tmsb10, Fkbp2, Cox7c, Antkmt, Rn18s-rs5, Cox8a, Atp5j2, Ppia, Stmn1	1334
GO:0006665	sphingolipid metabolic process	9	0	0.12	1.00000	1.00000	7dpi	BP	Glut_10	GO:0006665		19	Rpl23, Slc25a3, Rpl11, Cox6c, Elob, Bex3, Ubb, Rpl38, Cox5a, Chchd2, Tmsb10, Fkbp2, Cox7c, Antkmt, Rn18s-rs5, Cox8a, Atp5j2, Ppia, Stmn1	1334
GO:0006672	ceramide metabolic process	7	0	0.1	1.00000	1.00000	7dpi	BP	Glut_10	GO:0006672		19	Rpl23, Slc25a3, Rpl11, Cox6c, Elob, Bex3, Ubb, Rpl38, Cox5a, Chchd2, Tmsb10, Fkbp2, Cox7c, Antkmt, Rn18s-rs5, Cox8a, Atp5j2, Ppia, Stmn1	1334
GO:0006687	glycosphingolipid metabolic process	7	0	0.1	1.00000	1.00000	7dpi	BP	Glut_10	GO:0006687		19	Rpl23, Slc25a3, Rpl11, Cox6c, Elob, Bex3, Ubb, Rpl38, Cox5a, Chchd2, Tmsb10, Fkbp2, Cox7c, Antkmt, Rn18s-rs5, Cox8a, Atp5j2, Ppia, Stmn1	1334
GO:0006690	icosanoid metabolic process	5	0	0.07	1.00000	1.00000	7dpi	BP	Glut_10	GO:0006690		19	Rpl23, Slc25a3, Rpl11, Cox6c, Elob, Bex3, Ubb, Rpl38, Cox5a, Chchd2, Tmsb10, Fkbp2, Cox7c, Antkmt, Rn18s-rs5, Cox8a, Atp5j2, Ppia, Stmn1	1334
GO:0006757	ATP generation from ADP	11	0	0.15	1.00000	1.00000	7dpi	BP	Glut_10	GO:0006757		19	Rpl23, Slc25a3, Rpl11, Cox6c, Elob, Bex3, Ubb, Rpl38, Cox5a, Chchd2, Tmsb10, Fkbp2, Cox7c, Antkmt, Rn18s-rs5, Cox8a, Atp5j2, Ppia, Stmn1	1334
GO:0006790	sulfur compound metabolic process	19	0	0.26	1.00000	1.00000	7dpi	BP	Glut_10	GO:0006790		19	Rpl23, Slc25a3, Rpl11, Cox6c, Elob, Bex3, Ubb, Rpl38, Cox5a, Chchd2, Tmsb10, Fkbp2, Cox7c, Antkmt, Rn18s-rs5, Cox8a, Atp5j2, Ppia, Stmn1	1334
GO:0006801	superoxide metabolic process	6	0	0.08	1.00000	1.00000	7dpi	BP	Glut_10	GO:0006801		19	Rpl23, Slc25a3, Rpl11, Cox6c, Elob, Bex3, Ubb, Rpl38, Cox5a, Chchd2, Tmsb10, Fkbp2, Cox7c, Antkmt, Rn18s-rs5, Cox8a, Atp5j2, Ppia, Stmn1	1334
GO:0006809	nitric oxide biosynthetic process	9	0	0.12	1.00000	1.00000	7dpi	BP	Glut_10	GO:0006809		19	Rpl23, Slc25a3, Rpl11, Cox6c, Elob, Bex3, Ubb, Rpl38, Cox5a, Chchd2, Tmsb10, Fkbp2, Cox7c, Antkmt, Rn18s-rs5, Cox8a, Atp5j2, Ppia, Stmn1	1334
GO:0006813	potassium ion transport	40	0	0.55	1.00000	1.00000	7dpi	BP	Glut_10	GO:0006813		19	Rpl23, Slc25a3, Rpl11, Cox6c, Elob, Bex3, Ubb, Rpl38, Cox5a, Chchd2, Tmsb10, Fkbp2, Cox7c, Antkmt, Rn18s-rs5, Cox8a, Atp5j2, Ppia, Stmn1	1334
GO:0006814	sodium ion transport	40	0	0.55	1.00000	1.00000	7dpi	BP	Glut_10	GO:0006814		19	Rpl23, Slc25a3, Rpl11, Cox6c, Elob, Bex3, Ubb, Rpl38, Cox5a, Chchd2, Tmsb10, Fkbp2, Cox7c, Antkmt, Rn18s-rs5, Cox8a, Atp5j2, Ppia, Stmn1	1334
GO:0006816	calcium ion transport	49	0	0.67	1.00000	1.00000	7dpi	BP	Glut_10	GO:0006816		19	Rpl23, Slc25a3, Rpl11, Cox6c, Elob, Bex3, Ubb, Rpl38, Cox5a, Chchd2, Tmsb10, Fkbp2, Cox7c, Antkmt, Rn18s-rs5, Cox8a, Atp5j2, Ppia, Stmn1	1334
GO:0006821	chloride transport	12	0	0.16	1.00000	1.00000	7dpi	BP	Glut_10	GO:0006821		19	Rpl23, Slc25a3, Rpl11, Cox6c, Elob, Bex3, Ubb, Rpl38, Cox5a, Chchd2, Tmsb10, Fkbp2, Cox7c, Antkmt, Rn18s-rs5, Cox8a, Atp5j2, Ppia, Stmn1	1334
GO:0006826	iron ion transport	5	0	0.07	1.00000	1.00000	7dpi	BP	Glut_10	GO:0006826		19	Rpl23, Slc25a3, Rpl11, Cox6c, Elob, Bex3, Ubb, Rpl38, Cox5a, Chchd2, Tmsb10, Fkbp2, Cox7c, Antkmt, Rn18s-rs5, Cox8a, Atp5j2, Ppia, Stmn1	1334
GO:0006835	dicarboxylic acid transport	15	0	0.21	1.00000	1.00000	7dpi	BP	Glut_10	GO:0006835		19	Rpl23, Slc25a3, Rpl11, Cox6c, Elob, Bex3, Ubb, Rpl38, Cox5a, Chchd2, Tmsb10, Fkbp2, Cox7c, Antkmt, Rn18s-rs5, Cox8a, Atp5j2, Ppia, Stmn1	1334
GO:0006836	neurotransmitter transport	53	0	0.73	1.00000	1.00000	7dpi	BP	Glut_10	GO:0006836		19	Rpl23, Slc25a3, Rpl11, Cox6c, Elob, Bex3, Ubb, Rpl38, Cox5a, Chchd2, Tmsb10, Fkbp2, Cox7c, Antkmt, Rn18s-rs5, Cox8a, Atp5j2, Ppia, Stmn1	1334
GO:0006865	amino acid transport	20	0	0.27	1.00000	1.00000	7dpi	BP	Glut_10	GO:0006865		19	Rpl23, Slc25a3, Rpl11, Cox6c, Elob, Bex3, Ubb, Rpl38, Cox5a, Chchd2, Tmsb10, Fkbp2, Cox7c, Antkmt, Rn18s-rs5, Cox8a, Atp5j2, Ppia, Stmn1	1334
GO:0006869	lipid transport	23	0	0.31	1.00000	1.00000	7dpi	BP	Glut_10	GO:0006869		19	Rpl23, Slc25a3, Rpl11, Cox6c, Elob, Bex3, Ubb, Rpl38, Cox5a, Chchd2, Tmsb10, Fkbp2, Cox7c, Antkmt, Rn18s-rs5, Cox8a, Atp5j2, Ppia, Stmn1	1334
GO:0006873	cellular ion homeostasis	68	0	0.93	1.00000	1.00000	7dpi	BP	Glut_10	GO:0006873		19	Rpl23, Slc25a3, Rpl11, Cox6c, Elob, Bex3, Ubb, Rpl38, Cox5a, Chchd2, Tmsb10, Fkbp2, Cox7c, Antkmt, Rn18s-rs5, Cox8a, Atp5j2, Ppia, Stmn1	1334
GO:0006874	cellular calcium ion homeostasis	48	0	0.66	1.00000	1.00000	7dpi	BP	Glut_10	GO:0006874		19	Rpl23, Slc25a3, Rpl11, Cox6c, Elob, Bex3, Ubb, Rpl38, Cox5a, Chchd2, Tmsb10, Fkbp2, Cox7c, Antkmt, Rn18s-rs5, Cox8a, Atp5j2, Ppia, Stmn1	1334
GO:0006875	cellular metal ion homeostasis	58	0	0.79	1.00000	1.00000	7dpi	BP	Glut_10	GO:0006875		19	Rpl23, Slc25a3, Rpl11, Cox6c, Elob, Bex3, Ubb, Rpl38, Cox5a, Chchd2, Tmsb10, Fkbp2, Cox7c, Antkmt, Rn18s-rs5, Cox8a, Atp5j2, Ppia, Stmn1	1334
GO:0006879	cellular iron ion homeostasis	5	0	0.07	1.00000	1.00000	7dpi	BP	Glut_10	GO:0006879		19	Rpl23, Slc25a3, Rpl11, Cox6c, Elob, Bex3, Ubb, Rpl38, Cox5a, Chchd2, Tmsb10, Fkbp2, Cox7c, Antkmt, Rn18s-rs5, Cox8a, Atp5j2, Ppia, Stmn1	1334
GO:0006883	cellular sodium ion homeostasis	6	0	0.08	1.00000	1.00000	7dpi	BP	Glut_10	GO:0006883		19	Rpl23, Slc25a3, Rpl11, Cox6c, Elob, Bex3, Ubb, Rpl38, Cox5a, Chchd2, Tmsb10, Fkbp2, Cox7c, Antkmt, Rn18s-rs5, Cox8a, Atp5j2, Ppia, Stmn1	1334
GO:0006885	regulation of pH	8	0	0.11	1.00000	1.00000	7dpi	BP	Glut_10	GO:0006885		19	Rpl23, Slc25a3, Rpl11, Cox6c, Elob, Bex3, Ubb, Rpl38, Cox5a, Chchd2, Tmsb10, Fkbp2, Cox7c, Antkmt, Rn18s-rs5, Cox8a, Atp5j2, Ppia, Stmn1	1334
GO:0006887	exocytosis	62	0	0.85	1.00000	1.00000	7dpi	BP	Glut_10	GO:0006887		19	Rpl23, Slc25a3, Rpl11, Cox6c, Elob, Bex3, Ubb, Rpl38, Cox5a, Chchd2, Tmsb10, Fkbp2, Cox7c, Antkmt, Rn18s-rs5, Cox8a, Atp5j2, Ppia, Stmn1	1334
GO:0006888	endoplasmic reticulum to Golgi vesicle-m...	10	0	0.14	1.00000	1.00000	7dpi	BP	Glut_10	GO:0006888		19	Rpl23, Slc25a3, Rpl11, Cox6c, Elob, Bex3, Ubb, Rpl38, Cox5a, Chchd2, Tmsb10, Fkbp2, Cox7c, Antkmt, Rn18s-rs5, Cox8a, Atp5j2, Ppia, Stmn1	1334
GO:0006890	retrograde vesicle-mediated transport, G...	6	0	0.08	1.00000	1.00000	7dpi	BP	Glut_10	GO:0006890		19	Rpl23, Slc25a3, Rpl11, Cox6c, Elob, Bex3, Ubb, Rpl38, Cox5a, Chchd2, Tmsb10, Fkbp2, Cox7c, Antkmt, Rn18s-rs5, Cox8a, Atp5j2, Ppia, Stmn1	1334
GO:0006891	intra-Golgi vesicle-mediated transport	5	0	0.07	1.00000	1.00000	7dpi	BP	Glut_10	GO:0006891		19	Rpl23, Slc25a3, Rpl11, Cox6c, Elob, Bex3, Ubb, Rpl38, Cox5a, Chchd2, Tmsb10, Fkbp2, Cox7c, Antkmt, Rn18s-rs5, Cox8a, Atp5j2, Ppia, Stmn1	1334
GO:0006892	post-Golgi vesicle-mediated transport	16	0	0.22	1.00000	1.00000	7dpi	BP	Glut_10	GO:0006892		19	Rpl23, Slc25a3, Rpl11, Cox6c, Elob, Bex3, Ubb, Rpl38, Cox5a, Chchd2, Tmsb10, Fkbp2, Cox7c, Antkmt, Rn18s-rs5, Cox8a, Atp5j2, Ppia, Stmn1	1334
GO:0006893	Golgi to plasma membrane transport	9	0	0.12	1.00000	1.00000	7dpi	BP	Glut_10	GO:0006893		19	Rpl23, Slc25a3, Rpl11, Cox6c, Elob, Bex3, Ubb, Rpl38, Cox5a, Chchd2, Tmsb10, Fkbp2, Cox7c, Antkmt, Rn18s-rs5, Cox8a, Atp5j2, Ppia, Stmn1	1334
GO:0006897	endocytosis	70	0	0.96	1.00000	1.00000	7dpi	BP	Glut_10	GO:0006897		19	Rpl23, Slc25a3, Rpl11, Cox6c, Elob, Bex3, Ubb, Rpl38, Cox5a, Chchd2, Tmsb10, Fkbp2, Cox7c, Antkmt, Rn18s-rs5, Cox8a, Atp5j2, Ppia, Stmn1	1334
GO:0006898	receptor-mediated endocytosis	33	0	0.45	1.00000	1.00000	7dpi	BP	Glut_10	GO:0006898		19	Rpl23, Slc25a3, Rpl11, Cox6c, Elob, Bex3, Ubb, Rpl38, Cox5a, Chchd2, Tmsb10, Fkbp2, Cox7c, Antkmt, Rn18s-rs5, Cox8a, Atp5j2, Ppia, Stmn1	1334
GO:0006900	vesicle budding from membrane	5	0	0.07	1.00000	1.00000	7dpi	BP	Glut_10	GO:0006900		19	Rpl23, Slc25a3, Rpl11, Cox6c, Elob, Bex3, Ubb, Rpl38, Cox5a, Chchd2, Tmsb10, Fkbp2, Cox7c, Antkmt, Rn18s-rs5, Cox8a, Atp5j2, Ppia, Stmn1	1334
GO:0006903	vesicle targeting	5	0	0.07	1.00000	1.00000	7dpi	BP	Glut_10	GO:0006903		19	Rpl23, Slc25a3, Rpl11, Cox6c, Elob, Bex3, Ubb, Rpl38, Cox5a, Chchd2, Tmsb10, Fkbp2, Cox7c, Antkmt, Rn18s-rs5, Cox8a, Atp5j2, Ppia, Stmn1	1334
GO:0006904	vesicle docking involved in exocytosis	9	0	0.12	1.00000	1.00000	7dpi	BP	Glut_10	GO:0006904		19	Rpl23, Slc25a3, Rpl11, Cox6c, Elob, Bex3, Ubb, Rpl38, Cox5a, Chchd2, Tmsb10, Fkbp2, Cox7c, Antkmt, Rn18s-rs5, Cox8a, Atp5j2, Ppia, Stmn1	1334
GO:0006906	vesicle fusion	11	0	0.15	1.00000	1.00000	7dpi	BP	Glut_10	GO:0006906		19	Rpl23, Slc25a3, Rpl11, Cox6c, Elob, Bex3, Ubb, Rpl38, Cox5a, Chchd2, Tmsb10, Fkbp2, Cox7c, Antkmt, Rn18s-rs5, Cox8a, Atp5j2, Ppia, Stmn1	1334
GO:0006909	phagocytosis	10	0	0.14	1.00000	1.00000	7dpi	BP	Glut_10	GO:0006909		19	Rpl23, Slc25a3, Rpl11, Cox6c, Elob, Bex3, Ubb, Rpl38, Cox5a, Chchd2, Tmsb10, Fkbp2, Cox7c, Antkmt, Rn18s-rs5, Cox8a, Atp5j2, Ppia, Stmn1	1334
GO:0006911	phagocytosis, engulfment	5	0	0.07	1.00000	1.00000	7dpi	BP	Glut_10	GO:0006911		19	Rpl23, Slc25a3, Rpl11, Cox6c, Elob, Bex3, Ubb, Rpl38, Cox5a, Chchd2, Tmsb10, Fkbp2, Cox7c, Antkmt, Rn18s-rs5, Cox8a, Atp5j2, Ppia, Stmn1	1334
GO:0006913	nucleocytoplasmic transport	22	0	0.3	1.00000	1.00000	7dpi	BP	Glut_10	GO:0006913		19	Rpl23, Slc25a3, Rpl11, Cox6c, Elob, Bex3, Ubb, Rpl38, Cox5a, Chchd2, Tmsb10, Fkbp2, Cox7c, Antkmt, Rn18s-rs5, Cox8a, Atp5j2, Ppia, Stmn1	1334
GO:0006914	autophagy	38	0	0.52	1.00000	1.00000	7dpi	BP	Glut_10	GO:0006914		19	Rpl23, Slc25a3, Rpl11, Cox6c, Elob, Bex3, Ubb, Rpl38, Cox5a, Chchd2, Tmsb10, Fkbp2, Cox7c, Antkmt, Rn18s-rs5, Cox8a, Atp5j2, Ppia, Stmn1	1334
GO:0006936	muscle contraction	37	0	0.51	1.00000	1.00000	7dpi	BP	Glut_10	GO:0006936		19	Rpl23, Slc25a3, Rpl11, Cox6c, Elob, Bex3, Ubb, Rpl38, Cox5a, Chchd2, Tmsb10, Fkbp2, Cox7c, Antkmt, Rn18s-rs5, Cox8a, Atp5j2, Ppia, Stmn1	1334
GO:0006937	regulation of muscle contraction	22	0	0.3	1.00000	1.00000	7dpi	BP	Glut_10	GO:0006937		19	Rpl23, Slc25a3, Rpl11, Cox6c, Elob, Bex3, Ubb, Rpl38, Cox5a, Chchd2, Tmsb10, Fkbp2, Cox7c, Antkmt, Rn18s-rs5, Cox8a, Atp5j2, Ppia, Stmn1	1334
GO:0006939	smooth muscle contraction	12	0	0.16	1.00000	1.00000	7dpi	BP	Glut_10	GO:0006939		19	Rpl23, Slc25a3, Rpl11, Cox6c, Elob, Bex3, Ubb, Rpl38, Cox5a, Chchd2, Tmsb10, Fkbp2, Cox7c, Antkmt, Rn18s-rs5, Cox8a, Atp5j2, Ppia, Stmn1	1334
GO:0006940	regulation of smooth muscle contraction	6	0	0.08	1.00000	1.00000	7dpi	BP	Glut_10	GO:0006940		19	Rpl23, Slc25a3, Rpl11, Cox6c, Elob, Bex3, Ubb, Rpl38, Cox5a, Chchd2, Tmsb10, Fkbp2, Cox7c, Antkmt, Rn18s-rs5, Cox8a, Atp5j2, Ppia, Stmn1	1334
GO:0006941	striated muscle contraction	26	0	0.36	1.00000	1.00000	7dpi	BP	Glut_10	GO:0006941		19	Rpl23, Slc25a3, Rpl11, Cox6c, Elob, Bex3, Ubb, Rpl38, Cox5a, Chchd2, Tmsb10, Fkbp2, Cox7c, Antkmt, Rn18s-rs5, Cox8a, Atp5j2, Ppia, Stmn1	1334
GO:0006942	regulation of striated muscle contractio...	16	0	0.22	1.00000	1.00000	7dpi	BP	Glut_10	GO:0006942		19	Rpl23, Slc25a3, Rpl11, Cox6c, Elob, Bex3, Ubb, Rpl38, Cox5a, Chchd2, Tmsb10, Fkbp2, Cox7c, Antkmt, Rn18s-rs5, Cox8a, Atp5j2, Ppia, Stmn1	1334
GO:0006952	defense response	85	0	1.16	1.00000	1.00000	7dpi	BP	Glut_10	GO:0006952		19	Rpl23, Slc25a3, Rpl11, Cox6c, Elob, Bex3, Ubb, Rpl38, Cox5a, Chchd2, Tmsb10, Fkbp2, Cox7c, Antkmt, Rn18s-rs5, Cox8a, Atp5j2, Ppia, Stmn1	1334
GO:0006954	inflammatory response	40	0	0.55	1.00000	1.00000	7dpi	BP	Glut_10	GO:0006954		19	Rpl23, Slc25a3, Rpl11, Cox6c, Elob, Bex3, Ubb, Rpl38, Cox5a, Chchd2, Tmsb10, Fkbp2, Cox7c, Antkmt, Rn18s-rs5, Cox8a, Atp5j2, Ppia, Stmn1	1334
GO:0006955	immune response	73	0	1	1.00000	1.00000	7dpi	BP	Glut_10	GO:0006955		19	Rpl23, Slc25a3, Rpl11, Cox6c, Elob, Bex3, Ubb, Rpl38, Cox5a, Chchd2, Tmsb10, Fkbp2, Cox7c, Antkmt, Rn18s-rs5, Cox8a, Atp5j2, Ppia, Stmn1	1334
GO:0006959	humoral immune response	6	0	0.08	1.00000	1.00000	7dpi	BP	Glut_10	GO:0006959		19	Rpl23, Slc25a3, Rpl11, Cox6c, Elob, Bex3, Ubb, Rpl38, Cox5a, Chchd2, Tmsb10, Fkbp2, Cox7c, Antkmt, Rn18s-rs5, Cox8a, Atp5j2, Ppia, Stmn1	1334
GO:0006970	response to osmotic stress	8	0	0.11	1.00000	1.00000	7dpi	BP	Glut_10	GO:0006970		19	Rpl23, Slc25a3, Rpl11, Cox6c, Elob, Bex3, Ubb, Rpl38, Cox5a, Chchd2, Tmsb10, Fkbp2, Cox7c, Antkmt, Rn18s-rs5, Cox8a, Atp5j2, Ppia, Stmn1	1334
GO:0006974	cellular response to DNA damage stimulus	39	0	0.53	1.00000	1.00000	7dpi	BP	Glut_10	GO:0006974		19	Rpl23, Slc25a3, Rpl11, Cox6c, Elob, Bex3, Ubb, Rpl38, Cox5a, Chchd2, Tmsb10, Fkbp2, Cox7c, Antkmt, Rn18s-rs5, Cox8a, Atp5j2, Ppia, Stmn1	1334
GO:0006986	response to unfolded protein	6	0	0.08	1.00000	1.00000	7dpi	BP	Glut_10	GO:0006986		19	Rpl23, Slc25a3, Rpl11, Cox6c, Elob, Bex3, Ubb, Rpl38, Cox5a, Chchd2, Tmsb10, Fkbp2, Cox7c, Antkmt, Rn18s-rs5, Cox8a, Atp5j2, Ppia, Stmn1	1334
GO:0006997	nucleus organization	13	0	0.18	1.00000	1.00000	7dpi	BP	Glut_10	GO:0006997		19	Rpl23, Slc25a3, Rpl11, Cox6c, Elob, Bex3, Ubb, Rpl38, Cox5a, Chchd2, Tmsb10, Fkbp2, Cox7c, Antkmt, Rn18s-rs5, Cox8a, Atp5j2, Ppia, Stmn1	1334
GO:0007004	telomere maintenance via telomerase	5	0	0.07	1.00000	1.00000	7dpi	BP	Glut_10	GO:0007004		19	Rpl23, Slc25a3, Rpl11, Cox6c, Elob, Bex3, Ubb, Rpl38, Cox5a, Chchd2, Tmsb10, Fkbp2, Cox7c, Antkmt, Rn18s-rs5, Cox8a, Atp5j2, Ppia, Stmn1	1334
GO:0007006	mitochondrial membrane organization	11	0	0.15	1.00000	1.00000	7dpi	BP	Glut_10	GO:0007006		19	Rpl23, Slc25a3, Rpl11, Cox6c, Elob, Bex3, Ubb, Rpl38, Cox5a, Chchd2, Tmsb10, Fkbp2, Cox7c, Antkmt, Rn18s-rs5, Cox8a, Atp5j2, Ppia, Stmn1	1334
GO:0007009	plasma membrane organization	12	0	0.16	1.00000	1.00000	7dpi	BP	Glut_10	GO:0007009		19	Rpl23, Slc25a3, Rpl11, Cox6c, Elob, Bex3, Ubb, Rpl38, Cox5a, Chchd2, Tmsb10, Fkbp2, Cox7c, Antkmt, Rn18s-rs5, Cox8a, Atp5j2, Ppia, Stmn1	1334
GO:0007026	negative regulation of microtubule depol...	6	0	0.08	1.00000	1.00000	7dpi	BP	Glut_10	GO:0007026		19	Rpl23, Slc25a3, Rpl11, Cox6c, Elob, Bex3, Ubb, Rpl38, Cox5a, Chchd2, Tmsb10, Fkbp2, Cox7c, Antkmt, Rn18s-rs5, Cox8a, Atp5j2, Ppia, Stmn1	1334
GO:0007029	endoplasmic reticulum organization	12	0	0.16	1.00000	1.00000	7dpi	BP	Glut_10	GO:0007029		19	Rpl23, Slc25a3, Rpl11, Cox6c, Elob, Bex3, Ubb, Rpl38, Cox5a, Chchd2, Tmsb10, Fkbp2, Cox7c, Antkmt, Rn18s-rs5, Cox8a, Atp5j2, Ppia, Stmn1	1334
GO:0007030	Golgi organization	14	0	0.19	1.00000	1.00000	7dpi	BP	Glut_10	GO:0007030		19	Rpl23, Slc25a3, Rpl11, Cox6c, Elob, Bex3, Ubb, Rpl38, Cox5a, Chchd2, Tmsb10, Fkbp2, Cox7c, Antkmt, Rn18s-rs5, Cox8a, Atp5j2, Ppia, Stmn1	1334
GO:0007033	vacuole organization	13	0	0.18	1.00000	1.00000	7dpi	BP	Glut_10	GO:0007033		19	Rpl23, Slc25a3, Rpl11, Cox6c, Elob, Bex3, Ubb, Rpl38, Cox5a, Chchd2, Tmsb10, Fkbp2, Cox7c, Antkmt, Rn18s-rs5, Cox8a, Atp5j2, Ppia, Stmn1	1334
GO:0007034	vacuolar transport	13	0	0.18	1.00000	1.00000	7dpi	BP	Glut_10	GO:0007034		19	Rpl23, Slc25a3, Rpl11, Cox6c, Elob, Bex3, Ubb, Rpl38, Cox5a, Chchd2, Tmsb10, Fkbp2, Cox7c, Antkmt, Rn18s-rs5, Cox8a, Atp5j2, Ppia, Stmn1	1334
GO:0007040	lysosome organization	6	0	0.08	1.00000	1.00000	7dpi	BP	Glut_10	GO:0007040		19	Rpl23, Slc25a3, Rpl11, Cox6c, Elob, Bex3, Ubb, Rpl38, Cox5a, Chchd2, Tmsb10, Fkbp2, Cox7c, Antkmt, Rn18s-rs5, Cox8a, Atp5j2, Ppia, Stmn1	1334
GO:0007041	lysosomal transport	7	0	0.1	1.00000	1.00000	7dpi	BP	Glut_10	GO:0007041		19	Rpl23, Slc25a3, Rpl11, Cox6c, Elob, Bex3, Ubb, Rpl38, Cox5a, Chchd2, Tmsb10, Fkbp2, Cox7c, Antkmt, Rn18s-rs5, Cox8a, Atp5j2, Ppia, Stmn1	1334
GO:0007043	cell-cell junction assembly	18	0	0.25	1.00000	1.00000	7dpi	BP	Glut_10	GO:0007043		19	Rpl23, Slc25a3, Rpl11, Cox6c, Elob, Bex3, Ubb, Rpl38, Cox5a, Chchd2, Tmsb10, Fkbp2, Cox7c, Antkmt, Rn18s-rs5, Cox8a, Atp5j2, Ppia, Stmn1	1334
GO:0007044	cell-substrate junction assembly	15	0	0.21	1.00000	1.00000	7dpi	BP	Glut_10	GO:0007044		19	Rpl23, Slc25a3, Rpl11, Cox6c, Elob, Bex3, Ubb, Rpl38, Cox5a, Chchd2, Tmsb10, Fkbp2, Cox7c, Antkmt, Rn18s-rs5, Cox8a, Atp5j2, Ppia, Stmn1	1334
GO:0007059	chromosome segregation	18	0	0.25	1.00000	1.00000	7dpi	BP	Glut_10	GO:0007059		19	Rpl23, Slc25a3, Rpl11, Cox6c, Elob, Bex3, Ubb, Rpl38, Cox5a, Chchd2, Tmsb10, Fkbp2, Cox7c, Antkmt, Rn18s-rs5, Cox8a, Atp5j2, Ppia, Stmn1	1334
GO:0007088	regulation of mitotic nuclear division	9	0	0.12	1.00000	1.00000	7dpi	BP	Glut_10	GO:0007088		19	Rpl23, Slc25a3, Rpl11, Cox6c, Elob, Bex3, Ubb, Rpl38, Cox5a, Chchd2, Tmsb10, Fkbp2, Cox7c, Antkmt, Rn18s-rs5, Cox8a, Atp5j2, Ppia, Stmn1	1334
GO:0007091	metaphase/anaphase transition of mitotic...	5	0	0.07	1.00000	1.00000	7dpi	BP	Glut_10	GO:0007091		19	Rpl23, Slc25a3, Rpl11, Cox6c, Elob, Bex3, Ubb, Rpl38, Cox5a, Chchd2, Tmsb10, Fkbp2, Cox7c, Antkmt, Rn18s-rs5, Cox8a, Atp5j2, Ppia, Stmn1	1334
GO:0007093	mitotic cell cycle checkpoint signaling	9	0	0.12	1.00000	1.00000	7dpi	BP	Glut_10	GO:0007093		19	Rpl23, Slc25a3, Rpl11, Cox6c, Elob, Bex3, Ubb, Rpl38, Cox5a, Chchd2, Tmsb10, Fkbp2, Cox7c, Antkmt, Rn18s-rs5, Cox8a, Atp5j2, Ppia, Stmn1	1334
GO:0007097	nuclear migration	6	0	0.08	1.00000	1.00000	7dpi	BP	Glut_10	GO:0007097		19	Rpl23, Slc25a3, Rpl11, Cox6c, Elob, Bex3, Ubb, Rpl38, Cox5a, Chchd2, Tmsb10, Fkbp2, Cox7c, Antkmt, Rn18s-rs5, Cox8a, Atp5j2, Ppia, Stmn1	1334
GO:0007098	centrosome cycle	5	0	0.07	1.00000	1.00000	7dpi	BP	Glut_10	GO:0007098		19	Rpl23, Slc25a3, Rpl11, Cox6c, Elob, Bex3, Ubb, Rpl38, Cox5a, Chchd2, Tmsb10, Fkbp2, Cox7c, Antkmt, Rn18s-rs5, Cox8a, Atp5j2, Ppia, Stmn1	1334
GO:0007156	homophilic cell adhesion via plasma memb...	24	0	0.33	1.00000	1.00000	7dpi	BP	Glut_10	GO:0007156		19	Rpl23, Slc25a3, Rpl11, Cox6c, Elob, Bex3, Ubb, Rpl38, Cox5a, Chchd2, Tmsb10, Fkbp2, Cox7c, Antkmt, Rn18s-rs5, Cox8a, Atp5j2, Ppia, Stmn1	1334
GO:0007157	heterophilic cell-cell adhesion via plas...	11	0	0.15	1.00000	1.00000	7dpi	BP	Glut_10	GO:0007157		19	Rpl23, Slc25a3, Rpl11, Cox6c, Elob, Bex3, Ubb, Rpl38, Cox5a, Chchd2, Tmsb10, Fkbp2, Cox7c, Antkmt, Rn18s-rs5, Cox8a, Atp5j2, Ppia, Stmn1	1334
GO:0007158	neuron cell-cell adhesion	5	0	0.07	1.00000	1.00000	7dpi	BP	Glut_10	GO:0007158		19	Rpl23, Slc25a3, Rpl11, Cox6c, Elob, Bex3, Ubb, Rpl38, Cox5a, Chchd2, Tmsb10, Fkbp2, Cox7c, Antkmt, Rn18s-rs5, Cox8a, Atp5j2, Ppia, Stmn1	1334
GO:0007159	leukocyte cell-cell adhesion	21	0	0.29	1.00000	1.00000	7dpi	BP	Glut_10	GO:0007159		19	Rpl23, Slc25a3, Rpl11, Cox6c, Elob, Bex3, Ubb, Rpl38, Cox5a, Chchd2, Tmsb10, Fkbp2, Cox7c, Antkmt, Rn18s-rs5, Cox8a, Atp5j2, Ppia, Stmn1	1334
GO:0007160	cell-matrix adhesion	23	0	0.31	1.00000	1.00000	7dpi	BP	Glut_10	GO:0007160		19	Rpl23, Slc25a3, Rpl11, Cox6c, Elob, Bex3, Ubb, Rpl38, Cox5a, Chchd2, Tmsb10, Fkbp2, Cox7c, Antkmt, Rn18s-rs5, Cox8a, Atp5j2, Ppia, Stmn1	1334
GO:0007162	negative regulation of cell adhesion	26	0	0.36	1.00000	1.00000	7dpi	BP	Glut_10	GO:0007162		19	Rpl23, Slc25a3, Rpl11, Cox6c, Elob, Bex3, Ubb, Rpl38, Cox5a, Chchd2, Tmsb10, Fkbp2, Cox7c, Antkmt, Rn18s-rs5, Cox8a, Atp5j2, Ppia, Stmn1	1334
GO:0007163	establishment or maintenance of cell pol...	33	0	0.45	1.00000	1.00000	7dpi	BP	Glut_10	GO:0007163		19	Rpl23, Slc25a3, Rpl11, Cox6c, Elob, Bex3, Ubb, Rpl38, Cox5a, Chchd2, Tmsb10, Fkbp2, Cox7c, Antkmt, Rn18s-rs5, Cox8a, Atp5j2, Ppia, Stmn1	1334
GO:0007164	establishment of tissue polarity	6	0	0.08	1.00000	1.00000	7dpi	BP	Glut_10	GO:0007164		19	Rpl23, Slc25a3, Rpl11, Cox6c, Elob, Bex3, Ubb, Rpl38, Cox5a, Chchd2, Tmsb10, Fkbp2, Cox7c, Antkmt, Rn18s-rs5, Cox8a, Atp5j2, Ppia, Stmn1	1334
GO:0007173	epidermal growth factor receptor signali...	6	0	0.08	1.00000	1.00000	7dpi	BP	Glut_10	GO:0007173		19	Rpl23, Slc25a3, Rpl11, Cox6c, Elob, Bex3, Ubb, Rpl38, Cox5a, Chchd2, Tmsb10, Fkbp2, Cox7c, Antkmt, Rn18s-rs5, Cox8a, Atp5j2, Ppia, Stmn1	1334
GO:0007178	transmembrane receptor protein serine/th...	23	0	0.31	1.00000	1.00000	7dpi	BP	Glut_10	GO:0007178		19	Rpl23, Slc25a3, Rpl11, Cox6c, Elob, Bex3, Ubb, Rpl38, Cox5a, Chchd2, Tmsb10, Fkbp2, Cox7c, Antkmt, Rn18s-rs5, Cox8a, Atp5j2, Ppia, Stmn1	1334
GO:0007179	transforming growth factor beta receptor...	11	0	0.15	1.00000	1.00000	7dpi	BP	Glut_10	GO:0007179		19	Rpl23, Slc25a3, Rpl11, Cox6c, Elob, Bex3, Ubb, Rpl38, Cox5a, Chchd2, Tmsb10, Fkbp2, Cox7c, Antkmt, Rn18s-rs5, Cox8a, Atp5j2, Ppia, Stmn1	1334
GO:0007188	adenylate cyclase-modulating G protein-c...	22	0	0.3	1.00000	1.00000	7dpi	BP	Glut_10	GO:0007188		19	Rpl23, Slc25a3, Rpl11, Cox6c, Elob, Bex3, Ubb, Rpl38, Cox5a, Chchd2, Tmsb10, Fkbp2, Cox7c, Antkmt, Rn18s-rs5, Cox8a, Atp5j2, Ppia, Stmn1	1334
GO:0007189	adenylate cyclase-activating G protein-c...	11	0	0.15	1.00000	1.00000	7dpi	BP	Glut_10	GO:0007189		19	Rpl23, Slc25a3, Rpl11, Cox6c, Elob, Bex3, Ubb, Rpl38, Cox5a, Chchd2, Tmsb10, Fkbp2, Cox7c, Antkmt, Rn18s-rs5, Cox8a, Atp5j2, Ppia, Stmn1	1334
GO:0007193	adenylate cyclase-inhibiting G protein-c...	7	0	0.1	1.00000	1.00000	7dpi	BP	Glut_10	GO:0007193		19	Rpl23, Slc25a3, Rpl11, Cox6c, Elob, Bex3, Ubb, Rpl38, Cox5a, Chchd2, Tmsb10, Fkbp2, Cox7c, Antkmt, Rn18s-rs5, Cox8a, Atp5j2, Ppia, Stmn1	1334
GO:0007200	phospholipase C-activating G protein-cou...	6	0	0.08	1.00000	1.00000	7dpi	BP	Glut_10	GO:0007200		19	Rpl23, Slc25a3, Rpl11, Cox6c, Elob, Bex3, Ubb, Rpl38, Cox5a, Chchd2, Tmsb10, Fkbp2, Cox7c, Antkmt, Rn18s-rs5, Cox8a, Atp5j2, Ppia, Stmn1	1334
GO:0007204	positive regulation of cytosolic calcium...	31	0	0.42	1.00000	1.00000	7dpi	BP	Glut_10	GO:0007204		19	Rpl23, Slc25a3, Rpl11, Cox6c, Elob, Bex3, Ubb, Rpl38, Cox5a, Chchd2, Tmsb10, Fkbp2, Cox7c, Antkmt, Rn18s-rs5, Cox8a, Atp5j2, Ppia, Stmn1	1334
GO:0007212	dopamine receptor signaling pathway	7	0	0.1	1.00000	1.00000	7dpi	BP	Glut_10	GO:0007212		19	Rpl23, Slc25a3, Rpl11, Cox6c, Elob, Bex3, Ubb, Rpl38, Cox5a, Chchd2, Tmsb10, Fkbp2, Cox7c, Antkmt, Rn18s-rs5, Cox8a, Atp5j2, Ppia, Stmn1	1334
GO:0007214	gamma-aminobutyric acid signaling pathwa...	10	0	0.14	1.00000	1.00000	7dpi	BP	Glut_10	GO:0007214		19	Rpl23, Slc25a3, Rpl11, Cox6c, Elob, Bex3, Ubb, Rpl38, Cox5a, Chchd2, Tmsb10, Fkbp2, Cox7c, Antkmt, Rn18s-rs5, Cox8a, Atp5j2, Ppia, Stmn1	1334
GO:0007215	glutamate receptor signaling pathway	15	0	0.21	1.00000	1.00000	7dpi	BP	Glut_10	GO:0007215		19	Rpl23, Slc25a3, Rpl11, Cox6c, Elob, Bex3, Ubb, Rpl38, Cox5a, Chchd2, Tmsb10, Fkbp2, Cox7c, Antkmt, Rn18s-rs5, Cox8a, Atp5j2, Ppia, Stmn1	1334
GO:0007216	G protein-coupled glutamate receptor sig...	5	0	0.07	1.00000	1.00000	7dpi	BP	Glut_10	GO:0007216		19	Rpl23, Slc25a3, Rpl11, Cox6c, Elob, Bex3, Ubb, Rpl38, Cox5a, Chchd2, Tmsb10, Fkbp2, Cox7c, Antkmt, Rn18s-rs5, Cox8a, Atp5j2, Ppia, Stmn1	1334
GO:0007219	Notch signaling pathway	12	0	0.16	1.00000	1.00000	7dpi	BP	Glut_10	GO:0007219		19	Rpl23, Slc25a3, Rpl11, Cox6c, Elob, Bex3, Ubb, Rpl38, Cox5a, Chchd2, Tmsb10, Fkbp2, Cox7c, Antkmt, Rn18s-rs5, Cox8a, Atp5j2, Ppia, Stmn1	1334
GO:0007224	smoothened signaling pathway	9	0	0.12	1.00000	1.00000	7dpi	BP	Glut_10	GO:0007224		19	Rpl23, Slc25a3, Rpl11, Cox6c, Elob, Bex3, Ubb, Rpl38, Cox5a, Chchd2, Tmsb10, Fkbp2, Cox7c, Antkmt, Rn18s-rs5, Cox8a, Atp5j2, Ppia, Stmn1	1334
GO:0007229	integrin-mediated signaling pathway	6	0	0.08	1.00000	1.00000	7dpi	BP	Glut_10	GO:0007229		19	Rpl23, Slc25a3, Rpl11, Cox6c, Elob, Bex3, Ubb, Rpl38, Cox5a, Chchd2, Tmsb10, Fkbp2, Cox7c, Antkmt, Rn18s-rs5, Cox8a, Atp5j2, Ppia, Stmn1	1334
GO:0007249	I-kappaB kinase/NF-kappaB signaling	15	0	0.21	1.00000	1.00000	7dpi	BP	Glut_10	GO:0007249		19	Rpl23, Slc25a3, Rpl11, Cox6c, Elob, Bex3, Ubb, Rpl38, Cox5a, Chchd2, Tmsb10, Fkbp2, Cox7c, Antkmt, Rn18s-rs5, Cox8a, Atp5j2, Ppia, Stmn1	1334
GO:0007254	JNK cascade	23	0	0.31	1.00000	1.00000	7dpi	BP	Glut_10	GO:0007254		19	Rpl23, Slc25a3, Rpl11, Cox6c, Elob, Bex3, Ubb, Rpl38, Cox5a, Chchd2, Tmsb10, Fkbp2, Cox7c, Antkmt, Rn18s-rs5, Cox8a, Atp5j2, Ppia, Stmn1	1334
GO:0007259	receptor signaling pathway via JAK-STAT	7	0	0.1	1.00000	1.00000	7dpi	BP	Glut_10	GO:0007259		19	Rpl23, Slc25a3, Rpl11, Cox6c, Elob, Bex3, Ubb, Rpl38, Cox5a, Chchd2, Tmsb10, Fkbp2, Cox7c, Antkmt, Rn18s-rs5, Cox8a, Atp5j2, Ppia, Stmn1	1334
GO:0007267	cell-cell signaling	220	0	3.01	1.00000	1.00000	7dpi	BP	Glut_10	GO:0007267		19	Rpl23, Slc25a3, Rpl11, Cox6c, Elob, Bex3, Ubb, Rpl38, Cox5a, Chchd2, Tmsb10, Fkbp2, Cox7c, Antkmt, Rn18s-rs5, Cox8a, Atp5j2, Ppia, Stmn1	1334
GO:0007268	chemical synaptic transmission	154	0	2.11	1.00000	1.00000	7dpi	BP	Glut_10	GO:0007268		19	Rpl23, Slc25a3, Rpl11, Cox6c, Elob, Bex3, Ubb, Rpl38, Cox5a, Chchd2, Tmsb10, Fkbp2, Cox7c, Antkmt, Rn18s-rs5, Cox8a, Atp5j2, Ppia, Stmn1	1334
GO:0007269	neurotransmitter secretion	47	0	0.64	1.00000	1.00000	7dpi	BP	Glut_10	GO:0007269		19	Rpl23, Slc25a3, Rpl11, Cox6c, Elob, Bex3, Ubb, Rpl38, Cox5a, Chchd2, Tmsb10, Fkbp2, Cox7c, Antkmt, Rn18s-rs5, Cox8a, Atp5j2, Ppia, Stmn1	1334
GO:0007270	neuron-neuron synaptic transmission	8	0	0.11	1.00000	1.00000	7dpi	BP	Glut_10	GO:0007270		19	Rpl23, Slc25a3, Rpl11, Cox6c, Elob, Bex3, Ubb, Rpl38, Cox5a, Chchd2, Tmsb10, Fkbp2, Cox7c, Antkmt, Rn18s-rs5, Cox8a, Atp5j2, Ppia, Stmn1	1334
GO:0007272	ensheathment of neurons	27	0	0.37	1.00000	1.00000	7dpi	BP	Glut_10	GO:0007272		19	Rpl23, Slc25a3, Rpl11, Cox6c, Elob, Bex3, Ubb, Rpl38, Cox5a, Chchd2, Tmsb10, Fkbp2, Cox7c, Antkmt, Rn18s-rs5, Cox8a, Atp5j2, Ppia, Stmn1	1334
GO:0007274	neuromuscular synaptic transmission	7	0	0.1	1.00000	1.00000	7dpi	BP	Glut_10	GO:0007274		19	Rpl23, Slc25a3, Rpl11, Cox6c, Elob, Bex3, Ubb, Rpl38, Cox5a, Chchd2, Tmsb10, Fkbp2, Cox7c, Antkmt, Rn18s-rs5, Cox8a, Atp5j2, Ppia, Stmn1	1334
GO:0007281	germ cell development	16	0	0.22	1.00000	1.00000	7dpi	BP	Glut_10	GO:0007281		19	Rpl23, Slc25a3, Rpl11, Cox6c, Elob, Bex3, Ubb, Rpl38, Cox5a, Chchd2, Tmsb10, Fkbp2, Cox7c, Antkmt, Rn18s-rs5, Cox8a, Atp5j2, Ppia, Stmn1	1334
GO:0007283	spermatogenesis	34	0	0.47	1.00000	1.00000	7dpi	BP	Glut_10	GO:0007283		19	Rpl23, Slc25a3, Rpl11, Cox6c, Elob, Bex3, Ubb, Rpl38, Cox5a, Chchd2, Tmsb10, Fkbp2, Cox7c, Antkmt, Rn18s-rs5, Cox8a, Atp5j2, Ppia, Stmn1	1334
GO:0007286	spermatid development	9	0	0.12	1.00000	1.00000	7dpi	BP	Glut_10	GO:0007286		19	Rpl23, Slc25a3, Rpl11, Cox6c, Elob, Bex3, Ubb, Rpl38, Cox5a, Chchd2, Tmsb10, Fkbp2, Cox7c, Antkmt, Rn18s-rs5, Cox8a, Atp5j2, Ppia, Stmn1	1334
GO:0007338	single fertilization	8	0	0.11	1.00000	1.00000	7dpi	BP	Glut_10	GO:0007338		19	Rpl23, Slc25a3, Rpl11, Cox6c, Elob, Bex3, Ubb, Rpl38, Cox5a, Chchd2, Tmsb10, Fkbp2, Cox7c, Antkmt, Rn18s-rs5, Cox8a, Atp5j2, Ppia, Stmn1	1334
GO:0007346	regulation of mitotic cell cycle	34	0	0.47	1.00000	1.00000	7dpi	BP	Glut_10	GO:0007346		19	Rpl23, Slc25a3, Rpl11, Cox6c, Elob, Bex3, Ubb, Rpl38, Cox5a, Chchd2, Tmsb10, Fkbp2, Cox7c, Antkmt, Rn18s-rs5, Cox8a, Atp5j2, Ppia, Stmn1	1334
GO:0007368	determination of left/right symmetry	5	0	0.07	1.00000	1.00000	7dpi	BP	Glut_10	GO:0007368		19	Rpl23, Slc25a3, Rpl11, Cox6c, Elob, Bex3, Ubb, Rpl38, Cox5a, Chchd2, Tmsb10, Fkbp2, Cox7c, Antkmt, Rn18s-rs5, Cox8a, Atp5j2, Ppia, Stmn1	1334
GO:0007369	gastrulation	8	0	0.11	1.00000	1.00000	7dpi	BP	Glut_10	GO:0007369		19	Rpl23, Slc25a3, Rpl11, Cox6c, Elob, Bex3, Ubb, Rpl38, Cox5a, Chchd2, Tmsb10, Fkbp2, Cox7c, Antkmt, Rn18s-rs5, Cox8a, Atp5j2, Ppia, Stmn1	1334
GO:0007389	pattern specification process	20	0	0.27	1.00000	1.00000	7dpi	BP	Glut_10	GO:0007389		19	Rpl23, Slc25a3, Rpl11, Cox6c, Elob, Bex3, Ubb, Rpl38, Cox5a, Chchd2, Tmsb10, Fkbp2, Cox7c, Antkmt, Rn18s-rs5, Cox8a, Atp5j2, Ppia, Stmn1	1334
GO:0007405	neuroblast proliferation	7	0	0.1	1.00000	1.00000	7dpi	BP	Glut_10	GO:0007405		19	Rpl23, Slc25a3, Rpl11, Cox6c, Elob, Bex3, Ubb, Rpl38, Cox5a, Chchd2, Tmsb10, Fkbp2, Cox7c, Antkmt, Rn18s-rs5, Cox8a, Atp5j2, Ppia, Stmn1	1334
GO:0007411	axon guidance	41	0	0.56	1.00000	1.00000	7dpi	BP	Glut_10	GO:0007411		19	Rpl23, Slc25a3, Rpl11, Cox6c, Elob, Bex3, Ubb, Rpl38, Cox5a, Chchd2, Tmsb10, Fkbp2, Cox7c, Antkmt, Rn18s-rs5, Cox8a, Atp5j2, Ppia, Stmn1	1334
GO:0007416	synapse assembly	49	0	0.67	1.00000	1.00000	7dpi	BP	Glut_10	GO:0007416		19	Rpl23, Slc25a3, Rpl11, Cox6c, Elob, Bex3, Ubb, Rpl38, Cox5a, Chchd2, Tmsb10, Fkbp2, Cox7c, Antkmt, Rn18s-rs5, Cox8a, Atp5j2, Ppia, Stmn1	1334
GO:0007422	peripheral nervous system development	10	0	0.14	1.00000	1.00000	7dpi	BP	Glut_10	GO:0007422		19	Rpl23, Slc25a3, Rpl11, Cox6c, Elob, Bex3, Ubb, Rpl38, Cox5a, Chchd2, Tmsb10, Fkbp2, Cox7c, Antkmt, Rn18s-rs5, Cox8a, Atp5j2, Ppia, Stmn1	1334
GO:0007507	heart development	53	0	0.73	1.00000	1.00000	7dpi	BP	Glut_10	GO:0007507		19	Rpl23, Slc25a3, Rpl11, Cox6c, Elob, Bex3, Ubb, Rpl38, Cox5a, Chchd2, Tmsb10, Fkbp2, Cox7c, Antkmt, Rn18s-rs5, Cox8a, Atp5j2, Ppia, Stmn1	1334
GO:0007517	muscle organ development	29	0	0.4	1.00000	1.00000	7dpi	BP	Glut_10	GO:0007517		19	Rpl23, Slc25a3, Rpl11, Cox6c, Elob, Bex3, Ubb, Rpl38, Cox5a, Chchd2, Tmsb10, Fkbp2, Cox7c, Antkmt, Rn18s-rs5, Cox8a, Atp5j2, Ppia, Stmn1	1334
GO:0007519	skeletal muscle tissue development	18	0	0.25	1.00000	1.00000	7dpi	BP	Glut_10	GO:0007519		19	Rpl23, Slc25a3, Rpl11, Cox6c, Elob, Bex3, Ubb, Rpl38, Cox5a, Chchd2, Tmsb10, Fkbp2, Cox7c, Antkmt, Rn18s-rs5, Cox8a, Atp5j2, Ppia, Stmn1	1334
GO:0007528	neuromuscular junction development	8	0	0.11	1.00000	1.00000	7dpi	BP	Glut_10	GO:0007528		19	Rpl23, Slc25a3, Rpl11, Cox6c, Elob, Bex3, Ubb, Rpl38, Cox5a, Chchd2, Tmsb10, Fkbp2, Cox7c, Antkmt, Rn18s-rs5, Cox8a, Atp5j2, Ppia, Stmn1	1334
GO:0007549	dosage compensation	6	0	0.08	1.00000	1.00000	7dpi	BP	Glut_10	GO:0007549		19	Rpl23, Slc25a3, Rpl11, Cox6c, Elob, Bex3, Ubb, Rpl38, Cox5a, Chchd2, Tmsb10, Fkbp2, Cox7c, Antkmt, Rn18s-rs5, Cox8a, Atp5j2, Ppia, Stmn1	1334
GO:0007565	female pregnancy	6	0	0.08	1.00000	1.00000	7dpi	BP	Glut_10	GO:0007565		19	Rpl23, Slc25a3, Rpl11, Cox6c, Elob, Bex3, Ubb, Rpl38, Cox5a, Chchd2, Tmsb10, Fkbp2, Cox7c, Antkmt, Rn18s-rs5, Cox8a, Atp5j2, Ppia, Stmn1	1334
GO:0007568	aging	19	0	0.26	1.00000	1.00000	7dpi	BP	Glut_10	GO:0007568		19	Rpl23, Slc25a3, Rpl11, Cox6c, Elob, Bex3, Ubb, Rpl38, Cox5a, Chchd2, Tmsb10, Fkbp2, Cox7c, Antkmt, Rn18s-rs5, Cox8a, Atp5j2, Ppia, Stmn1	1334
GO:0007569	cell aging	5	0	0.07	1.00000	1.00000	7dpi	BP	Glut_10	GO:0007569		19	Rpl23, Slc25a3, Rpl11, Cox6c, Elob, Bex3, Ubb, Rpl38, Cox5a, Chchd2, Tmsb10, Fkbp2, Cox7c, Antkmt, Rn18s-rs5, Cox8a, Atp5j2, Ppia, Stmn1	1334
GO:0007584	response to nutrient	5	0	0.07	1.00000	1.00000	7dpi	BP	Glut_10	GO:0007584		19	Rpl23, Slc25a3, Rpl11, Cox6c, Elob, Bex3, Ubb, Rpl38, Cox5a, Chchd2, Tmsb10, Fkbp2, Cox7c, Antkmt, Rn18s-rs5, Cox8a, Atp5j2, Ppia, Stmn1	1334
GO:0007585	respiratory gaseous exchange by respirat...	11	0	0.15	1.00000	1.00000	7dpi	BP	Glut_10	GO:0007585		19	Rpl23, Slc25a3, Rpl11, Cox6c, Elob, Bex3, Ubb, Rpl38, Cox5a, Chchd2, Tmsb10, Fkbp2, Cox7c, Antkmt, Rn18s-rs5, Cox8a, Atp5j2, Ppia, Stmn1	1334
GO:0007586	digestion	5	0	0.07	1.00000	1.00000	7dpi	BP	Glut_10	GO:0007586		19	Rpl23, Slc25a3, Rpl11, Cox6c, Elob, Bex3, Ubb, Rpl38, Cox5a, Chchd2, Tmsb10, Fkbp2, Cox7c, Antkmt, Rn18s-rs5, Cox8a, Atp5j2, Ppia, Stmn1	1334
GO:0007589	body fluid secretion	7	0	0.1	1.00000	1.00000	7dpi	BP	Glut_10	GO:0007589		19	Rpl23, Slc25a3, Rpl11, Cox6c, Elob, Bex3, Ubb, Rpl38, Cox5a, Chchd2, Tmsb10, Fkbp2, Cox7c, Antkmt, Rn18s-rs5, Cox8a, Atp5j2, Ppia, Stmn1	1334
GO:0007606	sensory perception of chemical stimulus	6	0	0.08	1.00000	1.00000	7dpi	BP	Glut_10	GO:0007606		19	Rpl23, Slc25a3, Rpl11, Cox6c, Elob, Bex3, Ubb, Rpl38, Cox5a, Chchd2, Tmsb10, Fkbp2, Cox7c, Antkmt, Rn18s-rs5, Cox8a, Atp5j2, Ppia, Stmn1	1334
GO:0007610	behavior	136	0	1.86	1.00000	1.00000	7dpi	BP	Glut_10	GO:0007610		19	Rpl23, Slc25a3, Rpl11, Cox6c, Elob, Bex3, Ubb, Rpl38, Cox5a, Chchd2, Tmsb10, Fkbp2, Cox7c, Antkmt, Rn18s-rs5, Cox8a, Atp5j2, Ppia, Stmn1	1334
GO:0007611	learning or memory	68	0	0.93	1.00000	1.00000	7dpi	BP	Glut_10	GO:0007611		19	Rpl23, Slc25a3, Rpl11, Cox6c, Elob, Bex3, Ubb, Rpl38, Cox5a, Chchd2, Tmsb10, Fkbp2, Cox7c, Antkmt, Rn18s-rs5, Cox8a, Atp5j2, Ppia, Stmn1	1334
GO:0007612	learning	45	0	0.62	1.00000	1.00000	7dpi	BP	Glut_10	GO:0007612		19	Rpl23, Slc25a3, Rpl11, Cox6c, Elob, Bex3, Ubb, Rpl38, Cox5a, Chchd2, Tmsb10, Fkbp2, Cox7c, Antkmt, Rn18s-rs5, Cox8a, Atp5j2, Ppia, Stmn1	1334
GO:0007613	memory	34	0	0.47	1.00000	1.00000	7dpi	BP	Glut_10	GO:0007613		19	Rpl23, Slc25a3, Rpl11, Cox6c, Elob, Bex3, Ubb, Rpl38, Cox5a, Chchd2, Tmsb10, Fkbp2, Cox7c, Antkmt, Rn18s-rs5, Cox8a, Atp5j2, Ppia, Stmn1	1334
GO:0007616	long-term memory	10	0	0.14	1.00000	1.00000	7dpi	BP	Glut_10	GO:0007616		19	Rpl23, Slc25a3, Rpl11, Cox6c, Elob, Bex3, Ubb, Rpl38, Cox5a, Chchd2, Tmsb10, Fkbp2, Cox7c, Antkmt, Rn18s-rs5, Cox8a, Atp5j2, Ppia, Stmn1	1334
GO:0007622	rhythmic behavior	10	0	0.14	1.00000	1.00000	7dpi	BP	Glut_10	GO:0007622		19	Rpl23, Slc25a3, Rpl11, Cox6c, Elob, Bex3, Ubb, Rpl38, Cox5a, Chchd2, Tmsb10, Fkbp2, Cox7c, Antkmt, Rn18s-rs5, Cox8a, Atp5j2, Ppia, Stmn1	1334
GO:0007623	circadian rhythm	29	0	0.4	1.00000	1.00000	7dpi	BP	Glut_10	GO:0007623		19	Rpl23, Slc25a3, Rpl11, Cox6c, Elob, Bex3, Ubb, Rpl38, Cox5a, Chchd2, Tmsb10, Fkbp2, Cox7c, Antkmt, Rn18s-rs5, Cox8a, Atp5j2, Ppia, Stmn1	1334
GO:0007626	locomotory behavior	67	0	0.92	1.00000	1.00000	7dpi	BP	Glut_10	GO:0007626		19	Rpl23, Slc25a3, Rpl11, Cox6c, Elob, Bex3, Ubb, Rpl38, Cox5a, Chchd2, Tmsb10, Fkbp2, Cox7c, Antkmt, Rn18s-rs5, Cox8a, Atp5j2, Ppia, Stmn1	1334
GO:0007628	adult walking behavior	11	0	0.15	1.00000	1.00000	7dpi	BP	Glut_10	GO:0007628		19	Rpl23, Slc25a3, Rpl11, Cox6c, Elob, Bex3, Ubb, Rpl38, Cox5a, Chchd2, Tmsb10, Fkbp2, Cox7c, Antkmt, Rn18s-rs5, Cox8a, Atp5j2, Ppia, Stmn1	1334
GO:0007631	feeding behavior	12	0	0.16	1.00000	1.00000	7dpi	BP	Glut_10	GO:0007631		19	Rpl23, Slc25a3, Rpl11, Cox6c, Elob, Bex3, Ubb, Rpl38, Cox5a, Chchd2, Tmsb10, Fkbp2, Cox7c, Antkmt, Rn18s-rs5, Cox8a, Atp5j2, Ppia, Stmn1	1334
GO:0007632	visual behavior	17	0	0.23	1.00000	1.00000	7dpi	BP	Glut_10	GO:0007632		19	Rpl23, Slc25a3, Rpl11, Cox6c, Elob, Bex3, Ubb, Rpl38, Cox5a, Chchd2, Tmsb10, Fkbp2, Cox7c, Antkmt, Rn18s-rs5, Cox8a, Atp5j2, Ppia, Stmn1	1334
GO:0008015	blood circulation	61	0	0.83	1.00000	1.00000	7dpi	BP	Glut_10	GO:0008015		19	Rpl23, Slc25a3, Rpl11, Cox6c, Elob, Bex3, Ubb, Rpl38, Cox5a, Chchd2, Tmsb10, Fkbp2, Cox7c, Antkmt, Rn18s-rs5, Cox8a, Atp5j2, Ppia, Stmn1	1334
GO:0008016	regulation of heart contraction	31	0	0.42	1.00000	1.00000	7dpi	BP	Glut_10	GO:0008016		19	Rpl23, Slc25a3, Rpl11, Cox6c, Elob, Bex3, Ubb, Rpl38, Cox5a, Chchd2, Tmsb10, Fkbp2, Cox7c, Antkmt, Rn18s-rs5, Cox8a, Atp5j2, Ppia, Stmn1	1334
GO:0008037	cell recognition	25	0	0.34	1.00000	1.00000	7dpi	BP	Glut_10	GO:0008037		19	Rpl23, Slc25a3, Rpl11, Cox6c, Elob, Bex3, Ubb, Rpl38, Cox5a, Chchd2, Tmsb10, Fkbp2, Cox7c, Antkmt, Rn18s-rs5, Cox8a, Atp5j2, Ppia, Stmn1	1334
GO:0008038	neuron recognition	19	0	0.26	1.00000	1.00000	7dpi	BP	Glut_10	GO:0008038		19	Rpl23, Slc25a3, Rpl11, Cox6c, Elob, Bex3, Ubb, Rpl38, Cox5a, Chchd2, Tmsb10, Fkbp2, Cox7c, Antkmt, Rn18s-rs5, Cox8a, Atp5j2, Ppia, Stmn1	1334
GO:0008088	axo-dendritic transport	19	0	0.26	1.00000	1.00000	7dpi	BP	Glut_10	GO:0008088		19	Rpl23, Slc25a3, Rpl11, Cox6c, Elob, Bex3, Ubb, Rpl38, Cox5a, Chchd2, Tmsb10, Fkbp2, Cox7c, Antkmt, Rn18s-rs5, Cox8a, Atp5j2, Ppia, Stmn1	1334
GO:0008089	anterograde axonal transport	8	0	0.11	1.00000	1.00000	7dpi	BP	Glut_10	GO:0008089		19	Rpl23, Slc25a3, Rpl11, Cox6c, Elob, Bex3, Ubb, Rpl38, Cox5a, Chchd2, Tmsb10, Fkbp2, Cox7c, Antkmt, Rn18s-rs5, Cox8a, Atp5j2, Ppia, Stmn1	1334
GO:0008090	retrograde axonal transport	7	0	0.1	1.00000	1.00000	7dpi	BP	Glut_10	GO:0008090		19	Rpl23, Slc25a3, Rpl11, Cox6c, Elob, Bex3, Ubb, Rpl38, Cox5a, Chchd2, Tmsb10, Fkbp2, Cox7c, Antkmt, Rn18s-rs5, Cox8a, Atp5j2, Ppia, Stmn1	1334
GO:0008202	steroid metabolic process	11	0	0.15	1.00000	1.00000	7dpi	BP	Glut_10	GO:0008202		19	Rpl23, Slc25a3, Rpl11, Cox6c, Elob, Bex3, Ubb, Rpl38, Cox5a, Chchd2, Tmsb10, Fkbp2, Cox7c, Antkmt, Rn18s-rs5, Cox8a, Atp5j2, Ppia, Stmn1	1334
GO:0008203	cholesterol metabolic process	5	0	0.07	1.00000	1.00000	7dpi	BP	Glut_10	GO:0008203		19	Rpl23, Slc25a3, Rpl11, Cox6c, Elob, Bex3, Ubb, Rpl38, Cox5a, Chchd2, Tmsb10, Fkbp2, Cox7c, Antkmt, Rn18s-rs5, Cox8a, Atp5j2, Ppia, Stmn1	1334
GO:0008217	regulation of blood pressure	17	0	0.23	1.00000	1.00000	7dpi	BP	Glut_10	GO:0008217		19	Rpl23, Slc25a3, Rpl11, Cox6c, Elob, Bex3, Ubb, Rpl38, Cox5a, Chchd2, Tmsb10, Fkbp2, Cox7c, Antkmt, Rn18s-rs5, Cox8a, Atp5j2, Ppia, Stmn1	1334
GO:0008285	negative regulation of cell population p...	49	0	0.67	1.00000	1.00000	7dpi	BP	Glut_10	GO:0008285		19	Rpl23, Slc25a3, Rpl11, Cox6c, Elob, Bex3, Ubb, Rpl38, Cox5a, Chchd2, Tmsb10, Fkbp2, Cox7c, Antkmt, Rn18s-rs5, Cox8a, Atp5j2, Ppia, Stmn1	1334
GO:0008286	insulin receptor signaling pathway	13	0	0.18	1.00000	1.00000	7dpi	BP	Glut_10	GO:0008286		19	Rpl23, Slc25a3, Rpl11, Cox6c, Elob, Bex3, Ubb, Rpl38, Cox5a, Chchd2, Tmsb10, Fkbp2, Cox7c, Antkmt, Rn18s-rs5, Cox8a, Atp5j2, Ppia, Stmn1	1334
GO:0008306	associative learning	23	0	0.31	1.00000	1.00000	7dpi	BP	Glut_10	GO:0008306		19	Rpl23, Slc25a3, Rpl11, Cox6c, Elob, Bex3, Ubb, Rpl38, Cox5a, Chchd2, Tmsb10, Fkbp2, Cox7c, Antkmt, Rn18s-rs5, Cox8a, Atp5j2, Ppia, Stmn1	1334
GO:0008344	adult locomotory behavior	30	0	0.41	1.00000	1.00000	7dpi	BP	Glut_10	GO:0008344		19	Rpl23, Slc25a3, Rpl11, Cox6c, Elob, Bex3, Ubb, Rpl38, Cox5a, Chchd2, Tmsb10, Fkbp2, Cox7c, Antkmt, Rn18s-rs5, Cox8a, Atp5j2, Ppia, Stmn1	1334
GO:0008347	glial cell migration	7	0	0.1	1.00000	1.00000	7dpi	BP	Glut_10	GO:0008347		19	Rpl23, Slc25a3, Rpl11, Cox6c, Elob, Bex3, Ubb, Rpl38, Cox5a, Chchd2, Tmsb10, Fkbp2, Cox7c, Antkmt, Rn18s-rs5, Cox8a, Atp5j2, Ppia, Stmn1	1334
GO:0008360	regulation of cell shape	16	0	0.22	1.00000	1.00000	7dpi	BP	Glut_10	GO:0008360		19	Rpl23, Slc25a3, Rpl11, Cox6c, Elob, Bex3, Ubb, Rpl38, Cox5a, Chchd2, Tmsb10, Fkbp2, Cox7c, Antkmt, Rn18s-rs5, Cox8a, Atp5j2, Ppia, Stmn1	1334
GO:0008361	regulation of cell size	33	0	0.45	1.00000	1.00000	7dpi	BP	Glut_10	GO:0008361		19	Rpl23, Slc25a3, Rpl11, Cox6c, Elob, Bex3, Ubb, Rpl38, Cox5a, Chchd2, Tmsb10, Fkbp2, Cox7c, Antkmt, Rn18s-rs5, Cox8a, Atp5j2, Ppia, Stmn1	1334
GO:0008366	axon ensheathment	27	0	0.37	1.00000	1.00000	7dpi	BP	Glut_10	GO:0008366		19	Rpl23, Slc25a3, Rpl11, Cox6c, Elob, Bex3, Ubb, Rpl38, Cox5a, Chchd2, Tmsb10, Fkbp2, Cox7c, Antkmt, Rn18s-rs5, Cox8a, Atp5j2, Ppia, Stmn1	1334
GO:0008380	RNA splicing	49	0	0.67	1.00000	1.00000	7dpi	BP	Glut_10	GO:0008380		19	Rpl23, Slc25a3, Rpl11, Cox6c, Elob, Bex3, Ubb, Rpl38, Cox5a, Chchd2, Tmsb10, Fkbp2, Cox7c, Antkmt, Rn18s-rs5, Cox8a, Atp5j2, Ppia, Stmn1	1334
GO:0008542	visual learning	16	0	0.22	1.00000	1.00000	7dpi	BP	Glut_10	GO:0008542		19	Rpl23, Slc25a3, Rpl11, Cox6c, Elob, Bex3, Ubb, Rpl38, Cox5a, Chchd2, Tmsb10, Fkbp2, Cox7c, Antkmt, Rn18s-rs5, Cox8a, Atp5j2, Ppia, Stmn1	1334
GO:0008543	fibroblast growth factor receptor signal...	5	0	0.07	1.00000	1.00000	7dpi	BP	Glut_10	GO:0008543		19	Rpl23, Slc25a3, Rpl11, Cox6c, Elob, Bex3, Ubb, Rpl38, Cox5a, Chchd2, Tmsb10, Fkbp2, Cox7c, Antkmt, Rn18s-rs5, Cox8a, Atp5j2, Ppia, Stmn1	1334
GO:0008544	epidermis development	20	0	0.27	1.00000	1.00000	7dpi	BP	Glut_10	GO:0008544		19	Rpl23, Slc25a3, Rpl11, Cox6c, Elob, Bex3, Ubb, Rpl38, Cox5a, Chchd2, Tmsb10, Fkbp2, Cox7c, Antkmt, Rn18s-rs5, Cox8a, Atp5j2, Ppia, Stmn1	1334
GO:0008589	regulation of smoothened signaling pathw...	6	0	0.08	1.00000	1.00000	7dpi	BP	Glut_10	GO:0008589		19	Rpl23, Slc25a3, Rpl11, Cox6c, Elob, Bex3, Ubb, Rpl38, Cox5a, Chchd2, Tmsb10, Fkbp2, Cox7c, Antkmt, Rn18s-rs5, Cox8a, Atp5j2, Ppia, Stmn1	1334
GO:0008593	regulation of Notch signaling pathway	6	0	0.08	1.00000	1.00000	7dpi	BP	Glut_10	GO:0008593		19	Rpl23, Slc25a3, Rpl11, Cox6c, Elob, Bex3, Ubb, Rpl38, Cox5a, Chchd2, Tmsb10, Fkbp2, Cox7c, Antkmt, Rn18s-rs5, Cox8a, Atp5j2, Ppia, Stmn1	1334
GO:0008610	lipid biosynthetic process	36	0	0.49	1.00000	1.00000	7dpi	BP	Glut_10	GO:0008610		19	Rpl23, Slc25a3, Rpl11, Cox6c, Elob, Bex3, Ubb, Rpl38, Cox5a, Chchd2, Tmsb10, Fkbp2, Cox7c, Antkmt, Rn18s-rs5, Cox8a, Atp5j2, Ppia, Stmn1	1334
GO:0008630	intrinsic apoptotic signaling pathway in...	5	0	0.07	1.00000	1.00000	7dpi	BP	Glut_10	GO:0008630		19	Rpl23, Slc25a3, Rpl11, Cox6c, Elob, Bex3, Ubb, Rpl38, Cox5a, Chchd2, Tmsb10, Fkbp2, Cox7c, Antkmt, Rn18s-rs5, Cox8a, Atp5j2, Ppia, Stmn1	1334
GO:0008637	apoptotic mitochondrial changes	9	0	0.12	1.00000	1.00000	7dpi	BP	Glut_10	GO:0008637		19	Rpl23, Slc25a3, Rpl11, Cox6c, Elob, Bex3, Ubb, Rpl38, Cox5a, Chchd2, Tmsb10, Fkbp2, Cox7c, Antkmt, Rn18s-rs5, Cox8a, Atp5j2, Ppia, Stmn1	1334
GO:0008643	carbohydrate transport	10	0	0.14	1.00000	1.00000	7dpi	BP	Glut_10	GO:0008643		19	Rpl23, Slc25a3, Rpl11, Cox6c, Elob, Bex3, Ubb, Rpl38, Cox5a, Chchd2, Tmsb10, Fkbp2, Cox7c, Antkmt, Rn18s-rs5, Cox8a, Atp5j2, Ppia, Stmn1	1334
GO:0008645	hexose transmembrane transport	10	0	0.14	1.00000	1.00000	7dpi	BP	Glut_10	GO:0008645		19	Rpl23, Slc25a3, Rpl11, Cox6c, Elob, Bex3, Ubb, Rpl38, Cox5a, Chchd2, Tmsb10, Fkbp2, Cox7c, Antkmt, Rn18s-rs5, Cox8a, Atp5j2, Ppia, Stmn1	1334
GO:0008654	phospholipid biosynthetic process	12	0	0.16	1.00000	1.00000	7dpi	BP	Glut_10	GO:0008654		19	Rpl23, Slc25a3, Rpl11, Cox6c, Elob, Bex3, Ubb, Rpl38, Cox5a, Chchd2, Tmsb10, Fkbp2, Cox7c, Antkmt, Rn18s-rs5, Cox8a, Atp5j2, Ppia, Stmn1	1334
GO:0009048	dosage compensation by inactivation of X...	6	0	0.08	1.00000	1.00000	7dpi	BP	Glut_10	GO:0009048		19	Rpl23, Slc25a3, Rpl11, Cox6c, Elob, Bex3, Ubb, Rpl38, Cox5a, Chchd2, Tmsb10, Fkbp2, Cox7c, Antkmt, Rn18s-rs5, Cox8a, Atp5j2, Ppia, Stmn1	1334
GO:0009100	glycoprotein metabolic process	29	0	0.4	1.00000	1.00000	7dpi	BP	Glut_10	GO:0009100		19	Rpl23, Slc25a3, Rpl11, Cox6c, Elob, Bex3, Ubb, Rpl38, Cox5a, Chchd2, Tmsb10, Fkbp2, Cox7c, Antkmt, Rn18s-rs5, Cox8a, Atp5j2, Ppia, Stmn1	1334
GO:0009101	glycoprotein biosynthetic process	27	0	0.37	1.00000	1.00000	7dpi	BP	Glut_10	GO:0009101		19	Rpl23, Slc25a3, Rpl11, Cox6c, Elob, Bex3, Ubb, Rpl38, Cox5a, Chchd2, Tmsb10, Fkbp2, Cox7c, Antkmt, Rn18s-rs5, Cox8a, Atp5j2, Ppia, Stmn1	1334
GO:0009116	nucleoside metabolic process	6	0	0.08	1.00000	1.00000	7dpi	BP	Glut_10	GO:0009116		19	Rpl23, Slc25a3, Rpl11, Cox6c, Elob, Bex3, Ubb, Rpl38, Cox5a, Chchd2, Tmsb10, Fkbp2, Cox7c, Antkmt, Rn18s-rs5, Cox8a, Atp5j2, Ppia, Stmn1	1334
GO:0009132	nucleoside diphosphate metabolic process	12	0	0.16	1.00000	1.00000	7dpi	BP	Glut_10	GO:0009132		19	Rpl23, Slc25a3, Rpl11, Cox6c, Elob, Bex3, Ubb, Rpl38, Cox5a, Chchd2, Tmsb10, Fkbp2, Cox7c, Antkmt, Rn18s-rs5, Cox8a, Atp5j2, Ppia, Stmn1	1334
GO:0009135	purine nucleoside diphosphate metabolic ...	11	0	0.15	1.00000	1.00000	7dpi	BP	Glut_10	GO:0009135		19	Rpl23, Slc25a3, Rpl11, Cox6c, Elob, Bex3, Ubb, Rpl38, Cox5a, Chchd2, Tmsb10, Fkbp2, Cox7c, Antkmt, Rn18s-rs5, Cox8a, Atp5j2, Ppia, Stmn1	1334
GO:0009154	purine ribonucleotide catabolic process	5	0	0.07	1.00000	1.00000	7dpi	BP	Glut_10	GO:0009154		19	Rpl23, Slc25a3, Rpl11, Cox6c, Elob, Bex3, Ubb, Rpl38, Cox5a, Chchd2, Tmsb10, Fkbp2, Cox7c, Antkmt, Rn18s-rs5, Cox8a, Atp5j2, Ppia, Stmn1	1334
GO:0009166	nucleotide catabolic process	7	0	0.1	1.00000	1.00000	7dpi	BP	Glut_10	GO:0009166		19	Rpl23, Slc25a3, Rpl11, Cox6c, Elob, Bex3, Ubb, Rpl38, Cox5a, Chchd2, Tmsb10, Fkbp2, Cox7c, Antkmt, Rn18s-rs5, Cox8a, Atp5j2, Ppia, Stmn1	1334
GO:0009179	purine ribonucleoside diphosphate metabo...	11	0	0.15	1.00000	1.00000	7dpi	BP	Glut_10	GO:0009179		19	Rpl23, Slc25a3, Rpl11, Cox6c, Elob, Bex3, Ubb, Rpl38, Cox5a, Chchd2, Tmsb10, Fkbp2, Cox7c, Antkmt, Rn18s-rs5, Cox8a, Atp5j2, Ppia, Stmn1	1334
GO:0009185	ribonucleoside diphosphate metabolic pro...	11	0	0.15	1.00000	1.00000	7dpi	BP	Glut_10	GO:0009185		19	Rpl23, Slc25a3, Rpl11, Cox6c, Elob, Bex3, Ubb, Rpl38, Cox5a, Chchd2, Tmsb10, Fkbp2, Cox7c, Antkmt, Rn18s-rs5, Cox8a, Atp5j2, Ppia, Stmn1	1334
GO:0009261	ribonucleotide catabolic process	6	0	0.08	1.00000	1.00000	7dpi	BP	Glut_10	GO:0009261		19	Rpl23, Slc25a3, Rpl11, Cox6c, Elob, Bex3, Ubb, Rpl38, Cox5a, Chchd2, Tmsb10, Fkbp2, Cox7c, Antkmt, Rn18s-rs5, Cox8a, Atp5j2, Ppia, Stmn1	1334
GO:0009266	response to temperature stimulus	18	0	0.25	1.00000	1.00000	7dpi	BP	Glut_10	GO:0009266		19	Rpl23, Slc25a3, Rpl11, Cox6c, Elob, Bex3, Ubb, Rpl38, Cox5a, Chchd2, Tmsb10, Fkbp2, Cox7c, Antkmt, Rn18s-rs5, Cox8a, Atp5j2, Ppia, Stmn1	1334
GO:0009267	cellular response to starvation	11	0	0.15	1.00000	1.00000	7dpi	BP	Glut_10	GO:0009267		19	Rpl23, Slc25a3, Rpl11, Cox6c, Elob, Bex3, Ubb, Rpl38, Cox5a, Chchd2, Tmsb10, Fkbp2, Cox7c, Antkmt, Rn18s-rs5, Cox8a, Atp5j2, Ppia, Stmn1	1334
GO:0009308	amine metabolic process	11	0	0.15	1.00000	1.00000	7dpi	BP	Glut_10	GO:0009308		19	Rpl23, Slc25a3, Rpl11, Cox6c, Elob, Bex3, Ubb, Rpl38, Cox5a, Chchd2, Tmsb10, Fkbp2, Cox7c, Antkmt, Rn18s-rs5, Cox8a, Atp5j2, Ppia, Stmn1	1334
GO:0009314	response to radiation	34	0	0.47	1.00000	1.00000	7dpi	BP	Glut_10	GO:0009314		19	Rpl23, Slc25a3, Rpl11, Cox6c, Elob, Bex3, Ubb, Rpl38, Cox5a, Chchd2, Tmsb10, Fkbp2, Cox7c, Antkmt, Rn18s-rs5, Cox8a, Atp5j2, Ppia, Stmn1	1334
GO:0009408	response to heat	13	0	0.18	1.00000	1.00000	7dpi	BP	Glut_10	GO:0009408		19	Rpl23, Slc25a3, Rpl11, Cox6c, Elob, Bex3, Ubb, Rpl38, Cox5a, Chchd2, Tmsb10, Fkbp2, Cox7c, Antkmt, Rn18s-rs5, Cox8a, Atp5j2, Ppia, Stmn1	1334
GO:0009410	response to xenobiotic stimulus	27	0	0.37	1.00000	1.00000	7dpi	BP	Glut_10	GO:0009410		19	Rpl23, Slc25a3, Rpl11, Cox6c, Elob, Bex3, Ubb, Rpl38, Cox5a, Chchd2, Tmsb10, Fkbp2, Cox7c, Antkmt, Rn18s-rs5, Cox8a, Atp5j2, Ppia, Stmn1	1334
GO:0009411	response to UV	6	0	0.08	1.00000	1.00000	7dpi	BP	Glut_10	GO:0009411		19	Rpl23, Slc25a3, Rpl11, Cox6c, Elob, Bex3, Ubb, Rpl38, Cox5a, Chchd2, Tmsb10, Fkbp2, Cox7c, Antkmt, Rn18s-rs5, Cox8a, Atp5j2, Ppia, Stmn1	1334
GO:0009416	response to light stimulus	31	0	0.42	1.00000	1.00000	7dpi	BP	Glut_10	GO:0009416		19	Rpl23, Slc25a3, Rpl11, Cox6c, Elob, Bex3, Ubb, Rpl38, Cox5a, Chchd2, Tmsb10, Fkbp2, Cox7c, Antkmt, Rn18s-rs5, Cox8a, Atp5j2, Ppia, Stmn1	1334
GO:0009566	fertilization	11	0	0.15	1.00000	1.00000	7dpi	BP	Glut_10	GO:0009566		19	Rpl23, Slc25a3, Rpl11, Cox6c, Elob, Bex3, Ubb, Rpl38, Cox5a, Chchd2, Tmsb10, Fkbp2, Cox7c, Antkmt, Rn18s-rs5, Cox8a, Atp5j2, Ppia, Stmn1	1334
GO:0009581	detection of external stimulus	9	0	0.12	1.00000	1.00000	7dpi	BP	Glut_10	GO:0009581		19	Rpl23, Slc25a3, Rpl11, Cox6c, Elob, Bex3, Ubb, Rpl38, Cox5a, Chchd2, Tmsb10, Fkbp2, Cox7c, Antkmt, Rn18s-rs5, Cox8a, Atp5j2, Ppia, Stmn1	1334
GO:0009582	detection of abiotic stimulus	9	0	0.12	1.00000	1.00000	7dpi	BP	Glut_10	GO:0009582		19	Rpl23, Slc25a3, Rpl11, Cox6c, Elob, Bex3, Ubb, Rpl38, Cox5a, Chchd2, Tmsb10, Fkbp2, Cox7c, Antkmt, Rn18s-rs5, Cox8a, Atp5j2, Ppia, Stmn1	1334
GO:0009607	response to biotic stimulus	66	0	0.9	1.00000	1.00000	7dpi	BP	Glut_10	GO:0009607		19	Rpl23, Slc25a3, Rpl11, Cox6c, Elob, Bex3, Ubb, Rpl38, Cox5a, Chchd2, Tmsb10, Fkbp2, Cox7c, Antkmt, Rn18s-rs5, Cox8a, Atp5j2, Ppia, Stmn1	1334
GO:0009612	response to mechanical stimulus	14	0	0.19	1.00000	1.00000	7dpi	BP	Glut_10	GO:0009612		19	Rpl23, Slc25a3, Rpl11, Cox6c, Elob, Bex3, Ubb, Rpl38, Cox5a, Chchd2, Tmsb10, Fkbp2, Cox7c, Antkmt, Rn18s-rs5, Cox8a, Atp5j2, Ppia, Stmn1	1334
GO:0009615	response to virus	17	0	0.23	1.00000	1.00000	7dpi	BP	Glut_10	GO:0009615		19	Rpl23, Slc25a3, Rpl11, Cox6c, Elob, Bex3, Ubb, Rpl38, Cox5a, Chchd2, Tmsb10, Fkbp2, Cox7c, Antkmt, Rn18s-rs5, Cox8a, Atp5j2, Ppia, Stmn1	1334
GO:0009617	response to bacterium	29	0	0.4	1.00000	1.00000	7dpi	BP	Glut_10	GO:0009617		19	Rpl23, Slc25a3, Rpl11, Cox6c, Elob, Bex3, Ubb, Rpl38, Cox5a, Chchd2, Tmsb10, Fkbp2, Cox7c, Antkmt, Rn18s-rs5, Cox8a, Atp5j2, Ppia, Stmn1	1334
GO:0009636	response to toxic substance	14	0	0.19	1.00000	1.00000	7dpi	BP	Glut_10	GO:0009636		19	Rpl23, Slc25a3, Rpl11, Cox6c, Elob, Bex3, Ubb, Rpl38, Cox5a, Chchd2, Tmsb10, Fkbp2, Cox7c, Antkmt, Rn18s-rs5, Cox8a, Atp5j2, Ppia, Stmn1	1334
GO:0009712	catechol-containing compound metabolic p...	8	0	0.11	1.00000	1.00000	7dpi	BP	Glut_10	GO:0009712		19	Rpl23, Slc25a3, Rpl11, Cox6c, Elob, Bex3, Ubb, Rpl38, Cox5a, Chchd2, Tmsb10, Fkbp2, Cox7c, Antkmt, Rn18s-rs5, Cox8a, Atp5j2, Ppia, Stmn1	1334
GO:0009725	response to hormone	63	0	0.86	1.00000	1.00000	7dpi	BP	Glut_10	GO:0009725		19	Rpl23, Slc25a3, Rpl11, Cox6c, Elob, Bex3, Ubb, Rpl38, Cox5a, Chchd2, Tmsb10, Fkbp2, Cox7c, Antkmt, Rn18s-rs5, Cox8a, Atp5j2, Ppia, Stmn1	1334
GO:0009743	response to carbohydrate	19	0	0.26	1.00000	1.00000	7dpi	BP	Glut_10	GO:0009743		19	Rpl23, Slc25a3, Rpl11, Cox6c, Elob, Bex3, Ubb, Rpl38, Cox5a, Chchd2, Tmsb10, Fkbp2, Cox7c, Antkmt, Rn18s-rs5, Cox8a, Atp5j2, Ppia, Stmn1	1334
GO:0009746	response to hexose	18	0	0.25	1.00000	1.00000	7dpi	BP	Glut_10	GO:0009746		19	Rpl23, Slc25a3, Rpl11, Cox6c, Elob, Bex3, Ubb, Rpl38, Cox5a, Chchd2, Tmsb10, Fkbp2, Cox7c, Antkmt, Rn18s-rs5, Cox8a, Atp5j2, Ppia, Stmn1	1334
GO:0009749	response to glucose	18	0	0.25	1.00000	1.00000	7dpi	BP	Glut_10	GO:0009749		19	Rpl23, Slc25a3, Rpl11, Cox6c, Elob, Bex3, Ubb, Rpl38, Cox5a, Chchd2, Tmsb10, Fkbp2, Cox7c, Antkmt, Rn18s-rs5, Cox8a, Atp5j2, Ppia, Stmn1	1334
GO:0009755	hormone-mediated signaling pathway	17	0	0.23	1.00000	1.00000	7dpi	BP	Glut_10	GO:0009755		19	Rpl23, Slc25a3, Rpl11, Cox6c, Elob, Bex3, Ubb, Rpl38, Cox5a, Chchd2, Tmsb10, Fkbp2, Cox7c, Antkmt, Rn18s-rs5, Cox8a, Atp5j2, Ppia, Stmn1	1334
GO:0009791	post-embryonic development	17	0	0.23	1.00000	1.00000	7dpi	BP	Glut_10	GO:0009791		19	Rpl23, Slc25a3, Rpl11, Cox6c, Elob, Bex3, Ubb, Rpl38, Cox5a, Chchd2, Tmsb10, Fkbp2, Cox7c, Antkmt, Rn18s-rs5, Cox8a, Atp5j2, Ppia, Stmn1	1334
GO:0009792	embryo development ending in birth or eg...	60	0	0.82	1.00000	1.00000	7dpi	BP	Glut_10	GO:0009792		19	Rpl23, Slc25a3, Rpl11, Cox6c, Elob, Bex3, Ubb, Rpl38, Cox5a, Chchd2, Tmsb10, Fkbp2, Cox7c, Antkmt, Rn18s-rs5, Cox8a, Atp5j2, Ppia, Stmn1	1334
GO:0009799	specification of symmetry	5	0	0.07	1.00000	1.00000	7dpi	BP	Glut_10	GO:0009799		19	Rpl23, Slc25a3, Rpl11, Cox6c, Elob, Bex3, Ubb, Rpl38, Cox5a, Chchd2, Tmsb10, Fkbp2, Cox7c, Antkmt, Rn18s-rs5, Cox8a, Atp5j2, Ppia, Stmn1	1334
GO:0009855	determination of bilateral symmetry	5	0	0.07	1.00000	1.00000	7dpi	BP	Glut_10	GO:0009855		19	Rpl23, Slc25a3, Rpl11, Cox6c, Elob, Bex3, Ubb, Rpl38, Cox5a, Chchd2, Tmsb10, Fkbp2, Cox7c, Antkmt, Rn18s-rs5, Cox8a, Atp5j2, Ppia, Stmn1	1334
GO:0009896	positive regulation of catabolic process	51	0	0.7	1.00000	1.00000	7dpi	BP	Glut_10	GO:0009896		19	Rpl23, Slc25a3, Rpl11, Cox6c, Elob, Bex3, Ubb, Rpl38, Cox5a, Chchd2, Tmsb10, Fkbp2, Cox7c, Antkmt, Rn18s-rs5, Cox8a, Atp5j2, Ppia, Stmn1	1334
GO:0009913	epidermal cell differentiation	10	0	0.14	1.00000	1.00000	7dpi	BP	Glut_10	GO:0009913		19	Rpl23, Slc25a3, Rpl11, Cox6c, Elob, Bex3, Ubb, Rpl38, Cox5a, Chchd2, Tmsb10, Fkbp2, Cox7c, Antkmt, Rn18s-rs5, Cox8a, Atp5j2, Ppia, Stmn1	1334
GO:0009914	hormone transport	45	0	0.62	1.00000	1.00000	7dpi	BP	Glut_10	GO:0009914		19	Rpl23, Slc25a3, Rpl11, Cox6c, Elob, Bex3, Ubb, Rpl38, Cox5a, Chchd2, Tmsb10, Fkbp2, Cox7c, Antkmt, Rn18s-rs5, Cox8a, Atp5j2, Ppia, Stmn1	1334
GO:0009952	anterior/posterior pattern specification	7	0	0.1	1.00000	1.00000	7dpi	BP	Glut_10	GO:0009952		19	Rpl23, Slc25a3, Rpl11, Cox6c, Elob, Bex3, Ubb, Rpl38, Cox5a, Chchd2, Tmsb10, Fkbp2, Cox7c, Antkmt, Rn18s-rs5, Cox8a, Atp5j2, Ppia, Stmn1	1334
GO:0009991	response to extracellular stimulus	30	0	0.41	1.00000	1.00000	7dpi	BP	Glut_10	GO:0009991		19	Rpl23, Slc25a3, Rpl11, Cox6c, Elob, Bex3, Ubb, Rpl38, Cox5a, Chchd2, Tmsb10, Fkbp2, Cox7c, Antkmt, Rn18s-rs5, Cox8a, Atp5j2, Ppia, Stmn1	1334
GO:0010001	glial cell differentiation	31	0	0.42	1.00000	1.00000	7dpi	BP	Glut_10	GO:0010001		19	Rpl23, Slc25a3, Rpl11, Cox6c, Elob, Bex3, Ubb, Rpl38, Cox5a, Chchd2, Tmsb10, Fkbp2, Cox7c, Antkmt, Rn18s-rs5, Cox8a, Atp5j2, Ppia, Stmn1	1334
GO:0010035	response to inorganic substance	48	0	0.66	1.00000	1.00000	7dpi	BP	Glut_10	GO:0010035		19	Rpl23, Slc25a3, Rpl11, Cox6c, Elob, Bex3, Ubb, Rpl38, Cox5a, Chchd2, Tmsb10, Fkbp2, Cox7c, Antkmt, Rn18s-rs5, Cox8a, Atp5j2, Ppia, Stmn1	1334
GO:0010038	response to metal ion	30	0	0.41	1.00000	1.00000	7dpi	BP	Glut_10	GO:0010038		19	Rpl23, Slc25a3, Rpl11, Cox6c, Elob, Bex3, Ubb, Rpl38, Cox5a, Chchd2, Tmsb10, Fkbp2, Cox7c, Antkmt, Rn18s-rs5, Cox8a, Atp5j2, Ppia, Stmn1	1334
GO:0010092	specification of animal organ identity	5	0	0.07	1.00000	1.00000	7dpi	BP	Glut_10	GO:0010092		19	Rpl23, Slc25a3, Rpl11, Cox6c, Elob, Bex3, Ubb, Rpl38, Cox5a, Chchd2, Tmsb10, Fkbp2, Cox7c, Antkmt, Rn18s-rs5, Cox8a, Atp5j2, Ppia, Stmn1	1334
GO:0010171	body morphogenesis	6	0	0.08	1.00000	1.00000	7dpi	BP	Glut_10	GO:0010171		19	Rpl23, Slc25a3, Rpl11, Cox6c, Elob, Bex3, Ubb, Rpl38, Cox5a, Chchd2, Tmsb10, Fkbp2, Cox7c, Antkmt, Rn18s-rs5, Cox8a, Atp5j2, Ppia, Stmn1	1334
GO:0010256	endomembrane system organization	45	0	0.62	1.00000	1.00000	7dpi	BP	Glut_10	GO:0010256		19	Rpl23, Slc25a3, Rpl11, Cox6c, Elob, Bex3, Ubb, Rpl38, Cox5a, Chchd2, Tmsb10, Fkbp2, Cox7c, Antkmt, Rn18s-rs5, Cox8a, Atp5j2, Ppia, Stmn1	1334
GO:0010257	NADH dehydrogenase complex assembly	10	0	0.14	1.00000	1.00000	7dpi	BP	Glut_10	GO:0010257		19	Rpl23, Slc25a3, Rpl11, Cox6c, Elob, Bex3, Ubb, Rpl38, Cox5a, Chchd2, Tmsb10, Fkbp2, Cox7c, Antkmt, Rn18s-rs5, Cox8a, Atp5j2, Ppia, Stmn1	1334
GO:0010259	multicellular organism aging	8	0	0.11	1.00000	1.00000	7dpi	BP	Glut_10	GO:0010259		19	Rpl23, Slc25a3, Rpl11, Cox6c, Elob, Bex3, Ubb, Rpl38, Cox5a, Chchd2, Tmsb10, Fkbp2, Cox7c, Antkmt, Rn18s-rs5, Cox8a, Atp5j2, Ppia, Stmn1	1334
GO:0010324	membrane invagination	6	0	0.08	1.00000	1.00000	7dpi	BP	Glut_10	GO:0010324		19	Rpl23, Slc25a3, Rpl11, Cox6c, Elob, Bex3, Ubb, Rpl38, Cox5a, Chchd2, Tmsb10, Fkbp2, Cox7c, Antkmt, Rn18s-rs5, Cox8a, Atp5j2, Ppia, Stmn1	1334
GO:0010389	regulation of G2/M transition of mitotic...	5	0	0.07	1.00000	1.00000	7dpi	BP	Glut_10	GO:0010389		19	Rpl23, Slc25a3, Rpl11, Cox6c, Elob, Bex3, Ubb, Rpl38, Cox5a, Chchd2, Tmsb10, Fkbp2, Cox7c, Antkmt, Rn18s-rs5, Cox8a, Atp5j2, Ppia, Stmn1	1334
GO:0010463	mesenchymal cell proliferation	7	0	0.1	1.00000	1.00000	7dpi	BP	Glut_10	GO:0010463		19	Rpl23, Slc25a3, Rpl11, Cox6c, Elob, Bex3, Ubb, Rpl38, Cox5a, Chchd2, Tmsb10, Fkbp2, Cox7c, Antkmt, Rn18s-rs5, Cox8a, Atp5j2, Ppia, Stmn1	1334
GO:0010464	regulation of mesenchymal cell prolifera...	6	0	0.08	1.00000	1.00000	7dpi	BP	Glut_10	GO:0010464		19	Rpl23, Slc25a3, Rpl11, Cox6c, Elob, Bex3, Ubb, Rpl38, Cox5a, Chchd2, Tmsb10, Fkbp2, Cox7c, Antkmt, Rn18s-rs5, Cox8a, Atp5j2, Ppia, Stmn1	1334
GO:0010466	negative regulation of peptidase activit...	12	0	0.16	1.00000	1.00000	7dpi	BP	Glut_10	GO:0010466		19	Rpl23, Slc25a3, Rpl11, Cox6c, Elob, Bex3, Ubb, Rpl38, Cox5a, Chchd2, Tmsb10, Fkbp2, Cox7c, Antkmt, Rn18s-rs5, Cox8a, Atp5j2, Ppia, Stmn1	1334
GO:0010469	regulation of signaling receptor activit...	13	0	0.18	1.00000	1.00000	7dpi	BP	Glut_10	GO:0010469		19	Rpl23, Slc25a3, Rpl11, Cox6c, Elob, Bex3, Ubb, Rpl38, Cox5a, Chchd2, Tmsb10, Fkbp2, Cox7c, Antkmt, Rn18s-rs5, Cox8a, Atp5j2, Ppia, Stmn1	1334
GO:0010506	regulation of autophagy	25	0	0.34	1.00000	1.00000	7dpi	BP	Glut_10	GO:0010506		19	Rpl23, Slc25a3, Rpl11, Cox6c, Elob, Bex3, Ubb, Rpl38, Cox5a, Chchd2, Tmsb10, Fkbp2, Cox7c, Antkmt, Rn18s-rs5, Cox8a, Atp5j2, Ppia, Stmn1	1334
GO:0010507	negative regulation of autophagy	7	0	0.1	1.00000	1.00000	7dpi	BP	Glut_10	GO:0010507		19	Rpl23, Slc25a3, Rpl11, Cox6c, Elob, Bex3, Ubb, Rpl38, Cox5a, Chchd2, Tmsb10, Fkbp2, Cox7c, Antkmt, Rn18s-rs5, Cox8a, Atp5j2, Ppia, Stmn1	1334
GO:0010508	positive regulation of autophagy	16	0	0.22	1.00000	1.00000	7dpi	BP	Glut_10	GO:0010508		19	Rpl23, Slc25a3, Rpl11, Cox6c, Elob, Bex3, Ubb, Rpl38, Cox5a, Chchd2, Tmsb10, Fkbp2, Cox7c, Antkmt, Rn18s-rs5, Cox8a, Atp5j2, Ppia, Stmn1	1334
GO:0010517	regulation of phospholipase activity	5	0	0.07	1.00000	1.00000	7dpi	BP	Glut_10	GO:0010517		19	Rpl23, Slc25a3, Rpl11, Cox6c, Elob, Bex3, Ubb, Rpl38, Cox5a, Chchd2, Tmsb10, Fkbp2, Cox7c, Antkmt, Rn18s-rs5, Cox8a, Atp5j2, Ppia, Stmn1	1334
GO:0010522	regulation of calcium ion transport into...	18	0	0.25	1.00000	1.00000	7dpi	BP	Glut_10	GO:0010522		19	Rpl23, Slc25a3, Rpl11, Cox6c, Elob, Bex3, Ubb, Rpl38, Cox5a, Chchd2, Tmsb10, Fkbp2, Cox7c, Antkmt, Rn18s-rs5, Cox8a, Atp5j2, Ppia, Stmn1	1334
GO:0010524	positive regulation of calcium ion trans...	9	0	0.12	1.00000	1.00000	7dpi	BP	Glut_10	GO:0010524		19	Rpl23, Slc25a3, Rpl11, Cox6c, Elob, Bex3, Ubb, Rpl38, Cox5a, Chchd2, Tmsb10, Fkbp2, Cox7c, Antkmt, Rn18s-rs5, Cox8a, Atp5j2, Ppia, Stmn1	1334
GO:0010559	regulation of glycoprotein biosynthetic ...	9	0	0.12	1.00000	1.00000	7dpi	BP	Glut_10	GO:0010559		19	Rpl23, Slc25a3, Rpl11, Cox6c, Elob, Bex3, Ubb, Rpl38, Cox5a, Chchd2, Tmsb10, Fkbp2, Cox7c, Antkmt, Rn18s-rs5, Cox8a, Atp5j2, Ppia, Stmn1	1334
GO:0010560	positive regulation of glycoprotein bios...	5	0	0.07	1.00000	1.00000	7dpi	BP	Glut_10	GO:0010560		19	Rpl23, Slc25a3, Rpl11, Cox6c, Elob, Bex3, Ubb, Rpl38, Cox5a, Chchd2, Tmsb10, Fkbp2, Cox7c, Antkmt, Rn18s-rs5, Cox8a, Atp5j2, Ppia, Stmn1	1334
GO:0010564	regulation of cell cycle process	46	0	0.63	1.00000	1.00000	7dpi	BP	Glut_10	GO:0010564		19	Rpl23, Slc25a3, Rpl11, Cox6c, Elob, Bex3, Ubb, Rpl38, Cox5a, Chchd2, Tmsb10, Fkbp2, Cox7c, Antkmt, Rn18s-rs5, Cox8a, Atp5j2, Ppia, Stmn1	1334
GO:0010565	regulation of cellular ketone metabolic ...	7	0	0.1	1.00000	1.00000	7dpi	BP	Glut_10	GO:0010565		19	Rpl23, Slc25a3, Rpl11, Cox6c, Elob, Bex3, Ubb, Rpl38, Cox5a, Chchd2, Tmsb10, Fkbp2, Cox7c, Antkmt, Rn18s-rs5, Cox8a, Atp5j2, Ppia, Stmn1	1334
GO:0010591	regulation of lamellipodium assembly	7	0	0.1	1.00000	1.00000	7dpi	BP	Glut_10	GO:0010591		19	Rpl23, Slc25a3, Rpl11, Cox6c, Elob, Bex3, Ubb, Rpl38, Cox5a, Chchd2, Tmsb10, Fkbp2, Cox7c, Antkmt, Rn18s-rs5, Cox8a, Atp5j2, Ppia, Stmn1	1334
GO:0010592	positive regulation of lamellipodium ass...	5	0	0.07	1.00000	1.00000	7dpi	BP	Glut_10	GO:0010592		19	Rpl23, Slc25a3, Rpl11, Cox6c, Elob, Bex3, Ubb, Rpl38, Cox5a, Chchd2, Tmsb10, Fkbp2, Cox7c, Antkmt, Rn18s-rs5, Cox8a, Atp5j2, Ppia, Stmn1	1334
GO:0010594	regulation of endothelial cell migration	13	0	0.18	1.00000	1.00000	7dpi	BP	Glut_10	GO:0010594		19	Rpl23, Slc25a3, Rpl11, Cox6c, Elob, Bex3, Ubb, Rpl38, Cox5a, Chchd2, Tmsb10, Fkbp2, Cox7c, Antkmt, Rn18s-rs5, Cox8a, Atp5j2, Ppia, Stmn1	1334
GO:0010595	positive regulation of endothelial cell ...	10	0	0.14	1.00000	1.00000	7dpi	BP	Glut_10	GO:0010595		19	Rpl23, Slc25a3, Rpl11, Cox6c, Elob, Bex3, Ubb, Rpl38, Cox5a, Chchd2, Tmsb10, Fkbp2, Cox7c, Antkmt, Rn18s-rs5, Cox8a, Atp5j2, Ppia, Stmn1	1334
GO:0010611	regulation of cardiac muscle hypertrophy	11	0	0.15	1.00000	1.00000	7dpi	BP	Glut_10	GO:0010611		19	Rpl23, Slc25a3, Rpl11, Cox6c, Elob, Bex3, Ubb, Rpl38, Cox5a, Chchd2, Tmsb10, Fkbp2, Cox7c, Antkmt, Rn18s-rs5, Cox8a, Atp5j2, Ppia, Stmn1	1334
GO:0010613	positive regulation of cardiac muscle hy...	9	0	0.12	1.00000	1.00000	7dpi	BP	Glut_10	GO:0010613		19	Rpl23, Slc25a3, Rpl11, Cox6c, Elob, Bex3, Ubb, Rpl38, Cox5a, Chchd2, Tmsb10, Fkbp2, Cox7c, Antkmt, Rn18s-rs5, Cox8a, Atp5j2, Ppia, Stmn1	1334
GO:0010629	negative regulation of gene expression	75	0	1.03	1.00000	1.00000	7dpi	BP	Glut_10	GO:0010629		19	Rpl23, Slc25a3, Rpl11, Cox6c, Elob, Bex3, Ubb, Rpl38, Cox5a, Chchd2, Tmsb10, Fkbp2, Cox7c, Antkmt, Rn18s-rs5, Cox8a, Atp5j2, Ppia, Stmn1	1334
GO:0010631	epithelial cell migration	22	0	0.3	1.00000	1.00000	7dpi	BP	Glut_10	GO:0010631		19	Rpl23, Slc25a3, Rpl11, Cox6c, Elob, Bex3, Ubb, Rpl38, Cox5a, Chchd2, Tmsb10, Fkbp2, Cox7c, Antkmt, Rn18s-rs5, Cox8a, Atp5j2, Ppia, Stmn1	1334
GO:0010632	regulation of epithelial cell migration	19	0	0.26	1.00000	1.00000	7dpi	BP	Glut_10	GO:0010632		19	Rpl23, Slc25a3, Rpl11, Cox6c, Elob, Bex3, Ubb, Rpl38, Cox5a, Chchd2, Tmsb10, Fkbp2, Cox7c, Antkmt, Rn18s-rs5, Cox8a, Atp5j2, Ppia, Stmn1	1334
GO:0010633	negative regulation of epithelial cell m...	5	0	0.07	1.00000	1.00000	7dpi	BP	Glut_10	GO:0010633		19	Rpl23, Slc25a3, Rpl11, Cox6c, Elob, Bex3, Ubb, Rpl38, Cox5a, Chchd2, Tmsb10, Fkbp2, Cox7c, Antkmt, Rn18s-rs5, Cox8a, Atp5j2, Ppia, Stmn1	1334
GO:0010634	positive regulation of epithelial cell m...	14	0	0.19	1.00000	1.00000	7dpi	BP	Glut_10	GO:0010634		19	Rpl23, Slc25a3, Rpl11, Cox6c, Elob, Bex3, Ubb, Rpl38, Cox5a, Chchd2, Tmsb10, Fkbp2, Cox7c, Antkmt, Rn18s-rs5, Cox8a, Atp5j2, Ppia, Stmn1	1334
GO:0010638	positive regulation of organelle organiz...	56	0	0.77	1.00000	1.00000	7dpi	BP	Glut_10	GO:0010638		19	Rpl23, Slc25a3, Rpl11, Cox6c, Elob, Bex3, Ubb, Rpl38, Cox5a, Chchd2, Tmsb10, Fkbp2, Cox7c, Antkmt, Rn18s-rs5, Cox8a, Atp5j2, Ppia, Stmn1	1334
GO:0010656	negative regulation of muscle cell apopt...	7	0	0.1	1.00000	1.00000	7dpi	BP	Glut_10	GO:0010656		19	Rpl23, Slc25a3, Rpl11, Cox6c, Elob, Bex3, Ubb, Rpl38, Cox5a, Chchd2, Tmsb10, Fkbp2, Cox7c, Antkmt, Rn18s-rs5, Cox8a, Atp5j2, Ppia, Stmn1	1334
GO:0010657	muscle cell apoptotic process	9	0	0.12	1.00000	1.00000	7dpi	BP	Glut_10	GO:0010657		19	Rpl23, Slc25a3, Rpl11, Cox6c, Elob, Bex3, Ubb, Rpl38, Cox5a, Chchd2, Tmsb10, Fkbp2, Cox7c, Antkmt, Rn18s-rs5, Cox8a, Atp5j2, Ppia, Stmn1	1334
GO:0010658	striated muscle cell apoptotic process	9	0	0.12	1.00000	1.00000	7dpi	BP	Glut_10	GO:0010658		19	Rpl23, Slc25a3, Rpl11, Cox6c, Elob, Bex3, Ubb, Rpl38, Cox5a, Chchd2, Tmsb10, Fkbp2, Cox7c, Antkmt, Rn18s-rs5, Cox8a, Atp5j2, Ppia, Stmn1	1334
GO:0010659	cardiac muscle cell apoptotic process	8	0	0.11	1.00000	1.00000	7dpi	BP	Glut_10	GO:0010659		19	Rpl23, Slc25a3, Rpl11, Cox6c, Elob, Bex3, Ubb, Rpl38, Cox5a, Chchd2, Tmsb10, Fkbp2, Cox7c, Antkmt, Rn18s-rs5, Cox8a, Atp5j2, Ppia, Stmn1	1334
GO:0010660	regulation of muscle cell apoptotic proc...	8	0	0.11	1.00000	1.00000	7dpi	BP	Glut_10	GO:0010660		19	Rpl23, Slc25a3, Rpl11, Cox6c, Elob, Bex3, Ubb, Rpl38, Cox5a, Chchd2, Tmsb10, Fkbp2, Cox7c, Antkmt, Rn18s-rs5, Cox8a, Atp5j2, Ppia, Stmn1	1334
GO:0010662	regulation of striated muscle cell apopt...	8	0	0.11	1.00000	1.00000	7dpi	BP	Glut_10	GO:0010662		19	Rpl23, Slc25a3, Rpl11, Cox6c, Elob, Bex3, Ubb, Rpl38, Cox5a, Chchd2, Tmsb10, Fkbp2, Cox7c, Antkmt, Rn18s-rs5, Cox8a, Atp5j2, Ppia, Stmn1	1334
GO:0010664	negative regulation of striated muscle c...	7	0	0.1	1.00000	1.00000	7dpi	BP	Glut_10	GO:0010664		19	Rpl23, Slc25a3, Rpl11, Cox6c, Elob, Bex3, Ubb, Rpl38, Cox5a, Chchd2, Tmsb10, Fkbp2, Cox7c, Antkmt, Rn18s-rs5, Cox8a, Atp5j2, Ppia, Stmn1	1334
GO:0010665	regulation of cardiac muscle cell apopto...	7	0	0.1	1.00000	1.00000	7dpi	BP	Glut_10	GO:0010665		19	Rpl23, Slc25a3, Rpl11, Cox6c, Elob, Bex3, Ubb, Rpl38, Cox5a, Chchd2, Tmsb10, Fkbp2, Cox7c, Antkmt, Rn18s-rs5, Cox8a, Atp5j2, Ppia, Stmn1	1334
GO:0010667	negative regulation of cardiac muscle ce...	5	0	0.07	1.00000	1.00000	7dpi	BP	Glut_10	GO:0010667		19	Rpl23, Slc25a3, Rpl11, Cox6c, Elob, Bex3, Ubb, Rpl38, Cox5a, Chchd2, Tmsb10, Fkbp2, Cox7c, Antkmt, Rn18s-rs5, Cox8a, Atp5j2, Ppia, Stmn1	1334
GO:0010675	regulation of cellular carbohydrate meta...	11	0	0.15	1.00000	1.00000	7dpi	BP	Glut_10	GO:0010675		19	Rpl23, Slc25a3, Rpl11, Cox6c, Elob, Bex3, Ubb, Rpl38, Cox5a, Chchd2, Tmsb10, Fkbp2, Cox7c, Antkmt, Rn18s-rs5, Cox8a, Atp5j2, Ppia, Stmn1	1334
GO:0010676	positive regulation of cellular carbohyd...	6	0	0.08	1.00000	1.00000	7dpi	BP	Glut_10	GO:0010676		19	Rpl23, Slc25a3, Rpl11, Cox6c, Elob, Bex3, Ubb, Rpl38, Cox5a, Chchd2, Tmsb10, Fkbp2, Cox7c, Antkmt, Rn18s-rs5, Cox8a, Atp5j2, Ppia, Stmn1	1334
GO:0010717	regulation of epithelial to mesenchymal ...	5	0	0.07	1.00000	1.00000	7dpi	BP	Glut_10	GO:0010717		19	Rpl23, Slc25a3, Rpl11, Cox6c, Elob, Bex3, Ubb, Rpl38, Cox5a, Chchd2, Tmsb10, Fkbp2, Cox7c, Antkmt, Rn18s-rs5, Cox8a, Atp5j2, Ppia, Stmn1	1334
GO:0010720	positive regulation of cell development	48	0	0.66	1.00000	1.00000	7dpi	BP	Glut_10	GO:0010720		19	Rpl23, Slc25a3, Rpl11, Cox6c, Elob, Bex3, Ubb, Rpl38, Cox5a, Chchd2, Tmsb10, Fkbp2, Cox7c, Antkmt, Rn18s-rs5, Cox8a, Atp5j2, Ppia, Stmn1	1334
GO:0010721	negative regulation of cell development	25	0	0.34	1.00000	1.00000	7dpi	BP	Glut_10	GO:0010721		19	Rpl23, Slc25a3, Rpl11, Cox6c, Elob, Bex3, Ubb, Rpl38, Cox5a, Chchd2, Tmsb10, Fkbp2, Cox7c, Antkmt, Rn18s-rs5, Cox8a, Atp5j2, Ppia, Stmn1	1334
GO:0010737	protein kinase A signaling	6	0	0.08	1.00000	1.00000	7dpi	BP	Glut_10	GO:0010737		19	Rpl23, Slc25a3, Rpl11, Cox6c, Elob, Bex3, Ubb, Rpl38, Cox5a, Chchd2, Tmsb10, Fkbp2, Cox7c, Antkmt, Rn18s-rs5, Cox8a, Atp5j2, Ppia, Stmn1	1334
GO:0010738	regulation of protein kinase A signaling	5	0	0.07	1.00000	1.00000	7dpi	BP	Glut_10	GO:0010738		19	Rpl23, Slc25a3, Rpl11, Cox6c, Elob, Bex3, Ubb, Rpl38, Cox5a, Chchd2, Tmsb10, Fkbp2, Cox7c, Antkmt, Rn18s-rs5, Cox8a, Atp5j2, Ppia, Stmn1	1334
GO:0010761	fibroblast migration	7	0	0.1	1.00000	1.00000	7dpi	BP	Glut_10	GO:0010761		19	Rpl23, Slc25a3, Rpl11, Cox6c, Elob, Bex3, Ubb, Rpl38, Cox5a, Chchd2, Tmsb10, Fkbp2, Cox7c, Antkmt, Rn18s-rs5, Cox8a, Atp5j2, Ppia, Stmn1	1334
GO:0010762	regulation of fibroblast migration	6	0	0.08	1.00000	1.00000	7dpi	BP	Glut_10	GO:0010762		19	Rpl23, Slc25a3, Rpl11, Cox6c, Elob, Bex3, Ubb, Rpl38, Cox5a, Chchd2, Tmsb10, Fkbp2, Cox7c, Antkmt, Rn18s-rs5, Cox8a, Atp5j2, Ppia, Stmn1	1334
GO:0010765	positive regulation of sodium ion transp...	12	0	0.16	1.00000	1.00000	7dpi	BP	Glut_10	GO:0010765		19	Rpl23, Slc25a3, Rpl11, Cox6c, Elob, Bex3, Ubb, Rpl38, Cox5a, Chchd2, Tmsb10, Fkbp2, Cox7c, Antkmt, Rn18s-rs5, Cox8a, Atp5j2, Ppia, Stmn1	1334
GO:0010766	negative regulation of sodium ion transp...	6	0	0.08	1.00000	1.00000	7dpi	BP	Glut_10	GO:0010766		19	Rpl23, Slc25a3, Rpl11, Cox6c, Elob, Bex3, Ubb, Rpl38, Cox5a, Chchd2, Tmsb10, Fkbp2, Cox7c, Antkmt, Rn18s-rs5, Cox8a, Atp5j2, Ppia, Stmn1	1334
GO:0010769	regulation of cell morphogenesis involve...	19	0	0.26	1.00000	1.00000	7dpi	BP	Glut_10	GO:0010769		19	Rpl23, Slc25a3, Rpl11, Cox6c, Elob, Bex3, Ubb, Rpl38, Cox5a, Chchd2, Tmsb10, Fkbp2, Cox7c, Antkmt, Rn18s-rs5, Cox8a, Atp5j2, Ppia, Stmn1	1334
GO:0010770	positive regulation of cell morphogenesi...	17	0	0.23	1.00000	1.00000	7dpi	BP	Glut_10	GO:0010770		19	Rpl23, Slc25a3, Rpl11, Cox6c, Elob, Bex3, Ubb, Rpl38, Cox5a, Chchd2, Tmsb10, Fkbp2, Cox7c, Antkmt, Rn18s-rs5, Cox8a, Atp5j2, Ppia, Stmn1	1334
GO:0010799	regulation of peptidyl-threonine phospho...	8	0	0.11	1.00000	1.00000	7dpi	BP	Glut_10	GO:0010799		19	Rpl23, Slc25a3, Rpl11, Cox6c, Elob, Bex3, Ubb, Rpl38, Cox5a, Chchd2, Tmsb10, Fkbp2, Cox7c, Antkmt, Rn18s-rs5, Cox8a, Atp5j2, Ppia, Stmn1	1334
GO:0010800	positive regulation of peptidyl-threonin...	5	0	0.07	1.00000	1.00000	7dpi	BP	Glut_10	GO:0010800		19	Rpl23, Slc25a3, Rpl11, Cox6c, Elob, Bex3, Ubb, Rpl38, Cox5a, Chchd2, Tmsb10, Fkbp2, Cox7c, Antkmt, Rn18s-rs5, Cox8a, Atp5j2, Ppia, Stmn1	1334
GO:0010810	regulation of cell-substrate adhesion	27	0	0.37	1.00000	1.00000	7dpi	BP	Glut_10	GO:0010810		19	Rpl23, Slc25a3, Rpl11, Cox6c, Elob, Bex3, Ubb, Rpl38, Cox5a, Chchd2, Tmsb10, Fkbp2, Cox7c, Antkmt, Rn18s-rs5, Cox8a, Atp5j2, Ppia, Stmn1	1334
GO:0010811	positive regulation of cell-substrate ad...	13	0	0.18	1.00000	1.00000	7dpi	BP	Glut_10	GO:0010811		19	Rpl23, Slc25a3, Rpl11, Cox6c, Elob, Bex3, Ubb, Rpl38, Cox5a, Chchd2, Tmsb10, Fkbp2, Cox7c, Antkmt, Rn18s-rs5, Cox8a, Atp5j2, Ppia, Stmn1	1334
GO:0010812	negative regulation of cell-substrate ad...	7	0	0.1	1.00000	1.00000	7dpi	BP	Glut_10	GO:0010812		19	Rpl23, Slc25a3, Rpl11, Cox6c, Elob, Bex3, Ubb, Rpl38, Cox5a, Chchd2, Tmsb10, Fkbp2, Cox7c, Antkmt, Rn18s-rs5, Cox8a, Atp5j2, Ppia, Stmn1	1334
GO:0010817	regulation of hormone levels	51	0	0.7	1.00000	1.00000	7dpi	BP	Glut_10	GO:0010817		19	Rpl23, Slc25a3, Rpl11, Cox6c, Elob, Bex3, Ubb, Rpl38, Cox5a, Chchd2, Tmsb10, Fkbp2, Cox7c, Antkmt, Rn18s-rs5, Cox8a, Atp5j2, Ppia, Stmn1	1334
GO:0010821	regulation of mitochondrion organization	14	0	0.19	1.00000	1.00000	7dpi	BP	Glut_10	GO:0010821		19	Rpl23, Slc25a3, Rpl11, Cox6c, Elob, Bex3, Ubb, Rpl38, Cox5a, Chchd2, Tmsb10, Fkbp2, Cox7c, Antkmt, Rn18s-rs5, Cox8a, Atp5j2, Ppia, Stmn1	1334
GO:0010822	positive regulation of mitochondrion org...	11	0	0.15	1.00000	1.00000	7dpi	BP	Glut_10	GO:0010822		19	Rpl23, Slc25a3, Rpl11, Cox6c, Elob, Bex3, Ubb, Rpl38, Cox5a, Chchd2, Tmsb10, Fkbp2, Cox7c, Antkmt, Rn18s-rs5, Cox8a, Atp5j2, Ppia, Stmn1	1334
GO:0010827	regulation of glucose transmembrane tran...	9	0	0.12	1.00000	1.00000	7dpi	BP	Glut_10	GO:0010827		19	Rpl23, Slc25a3, Rpl11, Cox6c, Elob, Bex3, Ubb, Rpl38, Cox5a, Chchd2, Tmsb10, Fkbp2, Cox7c, Antkmt, Rn18s-rs5, Cox8a, Atp5j2, Ppia, Stmn1	1334
GO:0010828	positive regulation of glucose transmemb...	6	0	0.08	1.00000	1.00000	7dpi	BP	Glut_10	GO:0010828		19	Rpl23, Slc25a3, Rpl11, Cox6c, Elob, Bex3, Ubb, Rpl38, Cox5a, Chchd2, Tmsb10, Fkbp2, Cox7c, Antkmt, Rn18s-rs5, Cox8a, Atp5j2, Ppia, Stmn1	1334
GO:0010833	telomere maintenance via telomere length...	7	0	0.1	1.00000	1.00000	7dpi	BP	Glut_10	GO:0010833		19	Rpl23, Slc25a3, Rpl11, Cox6c, Elob, Bex3, Ubb, Rpl38, Cox5a, Chchd2, Tmsb10, Fkbp2, Cox7c, Antkmt, Rn18s-rs5, Cox8a, Atp5j2, Ppia, Stmn1	1334
GO:0010842	retina layer formation	5	0	0.07	1.00000	1.00000	7dpi	BP	Glut_10	GO:0010842		19	Rpl23, Slc25a3, Rpl11, Cox6c, Elob, Bex3, Ubb, Rpl38, Cox5a, Chchd2, Tmsb10, Fkbp2, Cox7c, Antkmt, Rn18s-rs5, Cox8a, Atp5j2, Ppia, Stmn1	1334
GO:0010876	lipid localization	25	0	0.34	1.00000	1.00000	7dpi	BP	Glut_10	GO:0010876		19	Rpl23, Slc25a3, Rpl11, Cox6c, Elob, Bex3, Ubb, Rpl38, Cox5a, Chchd2, Tmsb10, Fkbp2, Cox7c, Antkmt, Rn18s-rs5, Cox8a, Atp5j2, Ppia, Stmn1	1334
GO:0010880	regulation of release of sequestered cal...	7	0	0.1	1.00000	1.00000	7dpi	BP	Glut_10	GO:0010880		19	Rpl23, Slc25a3, Rpl11, Cox6c, Elob, Bex3, Ubb, Rpl38, Cox5a, Chchd2, Tmsb10, Fkbp2, Cox7c, Antkmt, Rn18s-rs5, Cox8a, Atp5j2, Ppia, Stmn1	1334
GO:0010906	regulation of glucose metabolic process	9	0	0.12	1.00000	1.00000	7dpi	BP	Glut_10	GO:0010906		19	Rpl23, Slc25a3, Rpl11, Cox6c, Elob, Bex3, Ubb, Rpl38, Cox5a, Chchd2, Tmsb10, Fkbp2, Cox7c, Antkmt, Rn18s-rs5, Cox8a, Atp5j2, Ppia, Stmn1	1334
GO:0010921	regulation of phosphatase activity	13	0	0.18	1.00000	1.00000	7dpi	BP	Glut_10	GO:0010921		19	Rpl23, Slc25a3, Rpl11, Cox6c, Elob, Bex3, Ubb, Rpl38, Cox5a, Chchd2, Tmsb10, Fkbp2, Cox7c, Antkmt, Rn18s-rs5, Cox8a, Atp5j2, Ppia, Stmn1	1334
GO:0010927	cellular component assembly involved in ...	13	0	0.18	1.00000	1.00000	7dpi	BP	Glut_10	GO:0010927		19	Rpl23, Slc25a3, Rpl11, Cox6c, Elob, Bex3, Ubb, Rpl38, Cox5a, Chchd2, Tmsb10, Fkbp2, Cox7c, Antkmt, Rn18s-rs5, Cox8a, Atp5j2, Ppia, Stmn1	1334
GO:0010939	regulation of necrotic cell death	5	0	0.07	1.00000	1.00000	7dpi	BP	Glut_10	GO:0010939		19	Rpl23, Slc25a3, Rpl11, Cox6c, Elob, Bex3, Ubb, Rpl38, Cox5a, Chchd2, Tmsb10, Fkbp2, Cox7c, Antkmt, Rn18s-rs5, Cox8a, Atp5j2, Ppia, Stmn1	1334
GO:0010948	negative regulation of cell cycle proces...	18	0	0.25	1.00000	1.00000	7dpi	BP	Glut_10	GO:0010948		19	Rpl23, Slc25a3, Rpl11, Cox6c, Elob, Bex3, Ubb, Rpl38, Cox5a, Chchd2, Tmsb10, Fkbp2, Cox7c, Antkmt, Rn18s-rs5, Cox8a, Atp5j2, Ppia, Stmn1	1334
GO:0010950	positive regulation of endopeptidase act...	12	0	0.16	1.00000	1.00000	7dpi	BP	Glut_10	GO:0010950		19	Rpl23, Slc25a3, Rpl11, Cox6c, Elob, Bex3, Ubb, Rpl38, Cox5a, Chchd2, Tmsb10, Fkbp2, Cox7c, Antkmt, Rn18s-rs5, Cox8a, Atp5j2, Ppia, Stmn1	1334
GO:0010951	negative regulation of endopeptidase act...	8	0	0.11	1.00000	1.00000	7dpi	BP	Glut_10	GO:0010951		19	Rpl23, Slc25a3, Rpl11, Cox6c, Elob, Bex3, Ubb, Rpl38, Cox5a, Chchd2, Tmsb10, Fkbp2, Cox7c, Antkmt, Rn18s-rs5, Cox8a, Atp5j2, Ppia, Stmn1	1334
GO:0010952	positive regulation of peptidase activit...	13	0	0.18	1.00000	1.00000	7dpi	BP	Glut_10	GO:0010952		19	Rpl23, Slc25a3, Rpl11, Cox6c, Elob, Bex3, Ubb, Rpl38, Cox5a, Chchd2, Tmsb10, Fkbp2, Cox7c, Antkmt, Rn18s-rs5, Cox8a, Atp5j2, Ppia, Stmn1	1334
GO:0010959	regulation of metal ion transport	67	0	0.92	1.00000	1.00000	7dpi	BP	Glut_10	GO:0010959		19	Rpl23, Slc25a3, Rpl11, Cox6c, Elob, Bex3, Ubb, Rpl38, Cox5a, Chchd2, Tmsb10, Fkbp2, Cox7c, Antkmt, Rn18s-rs5, Cox8a, Atp5j2, Ppia, Stmn1	1334
GO:0010965	regulation of mitotic sister chromatid s...	5	0	0.07	1.00000	1.00000	7dpi	BP	Glut_10	GO:0010965		19	Rpl23, Slc25a3, Rpl11, Cox6c, Elob, Bex3, Ubb, Rpl38, Cox5a, Chchd2, Tmsb10, Fkbp2, Cox7c, Antkmt, Rn18s-rs5, Cox8a, Atp5j2, Ppia, Stmn1	1334
GO:0010975	regulation of neuron projection developm...	102	0	1.4	1.00000	1.00000	7dpi	BP	Glut_10	GO:0010975		19	Rpl23, Slc25a3, Rpl11, Cox6c, Elob, Bex3, Ubb, Rpl38, Cox5a, Chchd2, Tmsb10, Fkbp2, Cox7c, Antkmt, Rn18s-rs5, Cox8a, Atp5j2, Ppia, Stmn1	1334
GO:0010976	positive regulation of neuron projection...	41	0	0.56	1.00000	1.00000	7dpi	BP	Glut_10	GO:0010976		19	Rpl23, Slc25a3, Rpl11, Cox6c, Elob, Bex3, Ubb, Rpl38, Cox5a, Chchd2, Tmsb10, Fkbp2, Cox7c, Antkmt, Rn18s-rs5, Cox8a, Atp5j2, Ppia, Stmn1	1334
GO:0010977	negative regulation of neuron projection...	27	0	0.37	1.00000	1.00000	7dpi	BP	Glut_10	GO:0010977		19	Rpl23, Slc25a3, Rpl11, Cox6c, Elob, Bex3, Ubb, Rpl38, Cox5a, Chchd2, Tmsb10, Fkbp2, Cox7c, Antkmt, Rn18s-rs5, Cox8a, Atp5j2, Ppia, Stmn1	1334
GO:0010996	response to auditory stimulus	5	0	0.07	1.00000	1.00000	7dpi	BP	Glut_10	GO:0010996		19	Rpl23, Slc25a3, Rpl11, Cox6c, Elob, Bex3, Ubb, Rpl38, Cox5a, Chchd2, Tmsb10, Fkbp2, Cox7c, Antkmt, Rn18s-rs5, Cox8a, Atp5j2, Ppia, Stmn1	1334
GO:0014003	oligodendrocyte development	6	0	0.08	1.00000	1.00000	7dpi	BP	Glut_10	GO:0014003		19	Rpl23, Slc25a3, Rpl11, Cox6c, Elob, Bex3, Ubb, Rpl38, Cox5a, Chchd2, Tmsb10, Fkbp2, Cox7c, Antkmt, Rn18s-rs5, Cox8a, Atp5j2, Ppia, Stmn1	1334
GO:0014013	regulation of gliogenesis	13	0	0.18	1.00000	1.00000	7dpi	BP	Glut_10	GO:0014013		19	Rpl23, Slc25a3, Rpl11, Cox6c, Elob, Bex3, Ubb, Rpl38, Cox5a, Chchd2, Tmsb10, Fkbp2, Cox7c, Antkmt, Rn18s-rs5, Cox8a, Atp5j2, Ppia, Stmn1	1334
GO:0014014	negative regulation of gliogenesis	5	0	0.07	1.00000	1.00000	7dpi	BP	Glut_10	GO:0014014		19	Rpl23, Slc25a3, Rpl11, Cox6c, Elob, Bex3, Ubb, Rpl38, Cox5a, Chchd2, Tmsb10, Fkbp2, Cox7c, Antkmt, Rn18s-rs5, Cox8a, Atp5j2, Ppia, Stmn1	1334
GO:0014015	positive regulation of gliogenesis	9	0	0.12	1.00000	1.00000	7dpi	BP	Glut_10	GO:0014015		19	Rpl23, Slc25a3, Rpl11, Cox6c, Elob, Bex3, Ubb, Rpl38, Cox5a, Chchd2, Tmsb10, Fkbp2, Cox7c, Antkmt, Rn18s-rs5, Cox8a, Atp5j2, Ppia, Stmn1	1334
GO:0014020	primary neural tube formation	6	0	0.08	1.00000	1.00000	7dpi	BP	Glut_10	GO:0014020		19	Rpl23, Slc25a3, Rpl11, Cox6c, Elob, Bex3, Ubb, Rpl38, Cox5a, Chchd2, Tmsb10, Fkbp2, Cox7c, Antkmt, Rn18s-rs5, Cox8a, Atp5j2, Ppia, Stmn1	1334
GO:0014031	mesenchymal cell development	5	0	0.07	1.00000	1.00000	7dpi	BP	Glut_10	GO:0014031		19	Rpl23, Slc25a3, Rpl11, Cox6c, Elob, Bex3, Ubb, Rpl38, Cox5a, Chchd2, Tmsb10, Fkbp2, Cox7c, Antkmt, Rn18s-rs5, Cox8a, Atp5j2, Ppia, Stmn1	1334
GO:0014032	neural crest cell development	5	0	0.07	1.00000	1.00000	7dpi	BP	Glut_10	GO:0014032		19	Rpl23, Slc25a3, Rpl11, Cox6c, Elob, Bex3, Ubb, Rpl38, Cox5a, Chchd2, Tmsb10, Fkbp2, Cox7c, Antkmt, Rn18s-rs5, Cox8a, Atp5j2, Ppia, Stmn1	1334
GO:0014033	neural crest cell differentiation	6	0	0.08	1.00000	1.00000	7dpi	BP	Glut_10	GO:0014033		19	Rpl23, Slc25a3, Rpl11, Cox6c, Elob, Bex3, Ubb, Rpl38, Cox5a, Chchd2, Tmsb10, Fkbp2, Cox7c, Antkmt, Rn18s-rs5, Cox8a, Atp5j2, Ppia, Stmn1	1334
GO:0014037	Schwann cell differentiation	6	0	0.08	1.00000	1.00000	7dpi	BP	Glut_10	GO:0014037		19	Rpl23, Slc25a3, Rpl11, Cox6c, Elob, Bex3, Ubb, Rpl38, Cox5a, Chchd2, Tmsb10, Fkbp2, Cox7c, Antkmt, Rn18s-rs5, Cox8a, Atp5j2, Ppia, Stmn1	1334
GO:0014044	Schwann cell development	6	0	0.08	1.00000	1.00000	7dpi	BP	Glut_10	GO:0014044		19	Rpl23, Slc25a3, Rpl11, Cox6c, Elob, Bex3, Ubb, Rpl38, Cox5a, Chchd2, Tmsb10, Fkbp2, Cox7c, Antkmt, Rn18s-rs5, Cox8a, Atp5j2, Ppia, Stmn1	1334
GO:0014046	dopamine secretion	7	0	0.1	1.00000	1.00000	7dpi	BP	Glut_10	GO:0014046		19	Rpl23, Slc25a3, Rpl11, Cox6c, Elob, Bex3, Ubb, Rpl38, Cox5a, Chchd2, Tmsb10, Fkbp2, Cox7c, Antkmt, Rn18s-rs5, Cox8a, Atp5j2, Ppia, Stmn1	1334
GO:0014047	glutamate secretion	10	0	0.14	1.00000	1.00000	7dpi	BP	Glut_10	GO:0014047		19	Rpl23, Slc25a3, Rpl11, Cox6c, Elob, Bex3, Ubb, Rpl38, Cox5a, Chchd2, Tmsb10, Fkbp2, Cox7c, Antkmt, Rn18s-rs5, Cox8a, Atp5j2, Ppia, Stmn1	1334
GO:0014048	regulation of glutamate secretion	6	0	0.08	1.00000	1.00000	7dpi	BP	Glut_10	GO:0014048		19	Rpl23, Slc25a3, Rpl11, Cox6c, Elob, Bex3, Ubb, Rpl38, Cox5a, Chchd2, Tmsb10, Fkbp2, Cox7c, Antkmt, Rn18s-rs5, Cox8a, Atp5j2, Ppia, Stmn1	1334
GO:0014051	gamma-aminobutyric acid secretion	8	0	0.11	1.00000	1.00000	7dpi	BP	Glut_10	GO:0014051		19	Rpl23, Slc25a3, Rpl11, Cox6c, Elob, Bex3, Ubb, Rpl38, Cox5a, Chchd2, Tmsb10, Fkbp2, Cox7c, Antkmt, Rn18s-rs5, Cox8a, Atp5j2, Ppia, Stmn1	1334
GO:0014052	regulation of gamma-aminobutyric acid se...	5	0	0.07	1.00000	1.00000	7dpi	BP	Glut_10	GO:0014052		19	Rpl23, Slc25a3, Rpl11, Cox6c, Elob, Bex3, Ubb, Rpl38, Cox5a, Chchd2, Tmsb10, Fkbp2, Cox7c, Antkmt, Rn18s-rs5, Cox8a, Atp5j2, Ppia, Stmn1	1334
GO:0014059	regulation of dopamine secretion	7	0	0.1	1.00000	1.00000	7dpi	BP	Glut_10	GO:0014059		19	Rpl23, Slc25a3, Rpl11, Cox6c, Elob, Bex3, Ubb, Rpl38, Cox5a, Chchd2, Tmsb10, Fkbp2, Cox7c, Antkmt, Rn18s-rs5, Cox8a, Atp5j2, Ppia, Stmn1	1334
GO:0014065	phosphatidylinositol 3-kinase signaling	9	0	0.12	1.00000	1.00000	7dpi	BP	Glut_10	GO:0014065		19	Rpl23, Slc25a3, Rpl11, Cox6c, Elob, Bex3, Ubb, Rpl38, Cox5a, Chchd2, Tmsb10, Fkbp2, Cox7c, Antkmt, Rn18s-rs5, Cox8a, Atp5j2, Ppia, Stmn1	1334
GO:0014066	regulation of phosphatidylinositol 3-kin...	6	0	0.08	1.00000	1.00000	7dpi	BP	Glut_10	GO:0014066		19	Rpl23, Slc25a3, Rpl11, Cox6c, Elob, Bex3, Ubb, Rpl38, Cox5a, Chchd2, Tmsb10, Fkbp2, Cox7c, Antkmt, Rn18s-rs5, Cox8a, Atp5j2, Ppia, Stmn1	1334
GO:0014068	positive regulation of phosphatidylinosi...	5	0	0.07	1.00000	1.00000	7dpi	BP	Glut_10	GO:0014068		19	Rpl23, Slc25a3, Rpl11, Cox6c, Elob, Bex3, Ubb, Rpl38, Cox5a, Chchd2, Tmsb10, Fkbp2, Cox7c, Antkmt, Rn18s-rs5, Cox8a, Atp5j2, Ppia, Stmn1	1334
GO:0014070	response to organic cyclic compound	78	0	1.07	1.00000	1.00000	7dpi	BP	Glut_10	GO:0014070		19	Rpl23, Slc25a3, Rpl11, Cox6c, Elob, Bex3, Ubb, Rpl38, Cox5a, Chchd2, Tmsb10, Fkbp2, Cox7c, Antkmt, Rn18s-rs5, Cox8a, Atp5j2, Ppia, Stmn1	1334
GO:0014074	response to purine-containing compound	11	0	0.15	1.00000	1.00000	7dpi	BP	Glut_10	GO:0014074		19	Rpl23, Slc25a3, Rpl11, Cox6c, Elob, Bex3, Ubb, Rpl38, Cox5a, Chchd2, Tmsb10, Fkbp2, Cox7c, Antkmt, Rn18s-rs5, Cox8a, Atp5j2, Ppia, Stmn1	1334
GO:0014706	striated muscle tissue development	42	0	0.57	1.00000	1.00000	7dpi	BP	Glut_10	GO:0014706		19	Rpl23, Slc25a3, Rpl11, Cox6c, Elob, Bex3, Ubb, Rpl38, Cox5a, Chchd2, Tmsb10, Fkbp2, Cox7c, Antkmt, Rn18s-rs5, Cox8a, Atp5j2, Ppia, Stmn1	1334
GO:0014742	positive regulation of muscle hypertroph...	9	0	0.12	1.00000	1.00000	7dpi	BP	Glut_10	GO:0014742		19	Rpl23, Slc25a3, Rpl11, Cox6c, Elob, Bex3, Ubb, Rpl38, Cox5a, Chchd2, Tmsb10, Fkbp2, Cox7c, Antkmt, Rn18s-rs5, Cox8a, Atp5j2, Ppia, Stmn1	1334
GO:0014743	regulation of muscle hypertrophy	11	0	0.15	1.00000	1.00000	7dpi	BP	Glut_10	GO:0014743		19	Rpl23, Slc25a3, Rpl11, Cox6c, Elob, Bex3, Ubb, Rpl38, Cox5a, Chchd2, Tmsb10, Fkbp2, Cox7c, Antkmt, Rn18s-rs5, Cox8a, Atp5j2, Ppia, Stmn1	1334
GO:0014808	release of sequestered calcium ion into ...	7	0	0.1	1.00000	1.00000	7dpi	BP	Glut_10	GO:0014808		19	Rpl23, Slc25a3, Rpl11, Cox6c, Elob, Bex3, Ubb, Rpl38, Cox5a, Chchd2, Tmsb10, Fkbp2, Cox7c, Antkmt, Rn18s-rs5, Cox8a, Atp5j2, Ppia, Stmn1	1334
GO:0014812	muscle cell migration	16	0	0.22	1.00000	1.00000	7dpi	BP	Glut_10	GO:0014812		19	Rpl23, Slc25a3, Rpl11, Cox6c, Elob, Bex3, Ubb, Rpl38, Cox5a, Chchd2, Tmsb10, Fkbp2, Cox7c, Antkmt, Rn18s-rs5, Cox8a, Atp5j2, Ppia, Stmn1	1334
GO:0014855	striated muscle cell proliferation	9	0	0.12	1.00000	1.00000	7dpi	BP	Glut_10	GO:0014855		19	Rpl23, Slc25a3, Rpl11, Cox6c, Elob, Bex3, Ubb, Rpl38, Cox5a, Chchd2, Tmsb10, Fkbp2, Cox7c, Antkmt, Rn18s-rs5, Cox8a, Atp5j2, Ppia, Stmn1	1334
GO:0014896	muscle hypertrophy	12	0	0.16	1.00000	1.00000	7dpi	BP	Glut_10	GO:0014896		19	Rpl23, Slc25a3, Rpl11, Cox6c, Elob, Bex3, Ubb, Rpl38, Cox5a, Chchd2, Tmsb10, Fkbp2, Cox7c, Antkmt, Rn18s-rs5, Cox8a, Atp5j2, Ppia, Stmn1	1334
GO:0014897	striated muscle hypertrophy	12	0	0.16	1.00000	1.00000	7dpi	BP	Glut_10	GO:0014897		19	Rpl23, Slc25a3, Rpl11, Cox6c, Elob, Bex3, Ubb, Rpl38, Cox5a, Chchd2, Tmsb10, Fkbp2, Cox7c, Antkmt, Rn18s-rs5, Cox8a, Atp5j2, Ppia, Stmn1	1334
GO:0014902	myotube differentiation	8	0	0.11	1.00000	1.00000	7dpi	BP	Glut_10	GO:0014902		19	Rpl23, Slc25a3, Rpl11, Cox6c, Elob, Bex3, Ubb, Rpl38, Cox5a, Chchd2, Tmsb10, Fkbp2, Cox7c, Antkmt, Rn18s-rs5, Cox8a, Atp5j2, Ppia, Stmn1	1334
GO:0014904	myotube cell development	5	0	0.07	1.00000	1.00000	7dpi	BP	Glut_10	GO:0014904		19	Rpl23, Slc25a3, Rpl11, Cox6c, Elob, Bex3, Ubb, Rpl38, Cox5a, Chchd2, Tmsb10, Fkbp2, Cox7c, Antkmt, Rn18s-rs5, Cox8a, Atp5j2, Ppia, Stmn1	1334
GO:0014909	smooth muscle cell migration	14	0	0.19	1.00000	1.00000	7dpi	BP	Glut_10	GO:0014909		19	Rpl23, Slc25a3, Rpl11, Cox6c, Elob, Bex3, Ubb, Rpl38, Cox5a, Chchd2, Tmsb10, Fkbp2, Cox7c, Antkmt, Rn18s-rs5, Cox8a, Atp5j2, Ppia, Stmn1	1334
GO:0014910	regulation of smooth muscle cell migrati...	12	0	0.16	1.00000	1.00000	7dpi	BP	Glut_10	GO:0014910		19	Rpl23, Slc25a3, Rpl11, Cox6c, Elob, Bex3, Ubb, Rpl38, Cox5a, Chchd2, Tmsb10, Fkbp2, Cox7c, Antkmt, Rn18s-rs5, Cox8a, Atp5j2, Ppia, Stmn1	1334
GO:0014911	positive regulation of smooth muscle cel...	7	0	0.1	1.00000	1.00000	7dpi	BP	Glut_10	GO:0014911		19	Rpl23, Slc25a3, Rpl11, Cox6c, Elob, Bex3, Ubb, Rpl38, Cox5a, Chchd2, Tmsb10, Fkbp2, Cox7c, Antkmt, Rn18s-rs5, Cox8a, Atp5j2, Ppia, Stmn1	1334
GO:0014912	negative regulation of smooth muscle cel...	5	0	0.07	1.00000	1.00000	7dpi	BP	Glut_10	GO:0014912		19	Rpl23, Slc25a3, Rpl11, Cox6c, Elob, Bex3, Ubb, Rpl38, Cox5a, Chchd2, Tmsb10, Fkbp2, Cox7c, Antkmt, Rn18s-rs5, Cox8a, Atp5j2, Ppia, Stmn1	1334
GO:0015012	heparan sulfate proteoglycan biosyntheti...	6	0	0.08	1.00000	1.00000	7dpi	BP	Glut_10	GO:0015012		19	Rpl23, Slc25a3, Rpl11, Cox6c, Elob, Bex3, Ubb, Rpl38, Cox5a, Chchd2, Tmsb10, Fkbp2, Cox7c, Antkmt, Rn18s-rs5, Cox8a, Atp5j2, Ppia, Stmn1	1334
GO:0015711	organic anion transport	29	0	0.4	1.00000	1.00000	7dpi	BP	Glut_10	GO:0015711		19	Rpl23, Slc25a3, Rpl11, Cox6c, Elob, Bex3, Ubb, Rpl38, Cox5a, Chchd2, Tmsb10, Fkbp2, Cox7c, Antkmt, Rn18s-rs5, Cox8a, Atp5j2, Ppia, Stmn1	1334
GO:0015718	monocarboxylic acid transport	5	0	0.07	1.00000	1.00000	7dpi	BP	Glut_10	GO:0015718		19	Rpl23, Slc25a3, Rpl11, Cox6c, Elob, Bex3, Ubb, Rpl38, Cox5a, Chchd2, Tmsb10, Fkbp2, Cox7c, Antkmt, Rn18s-rs5, Cox8a, Atp5j2, Ppia, Stmn1	1334
GO:0015748	organophosphate ester transport	13	0	0.18	1.00000	1.00000	7dpi	BP	Glut_10	GO:0015748		19	Rpl23, Slc25a3, Rpl11, Cox6c, Elob, Bex3, Ubb, Rpl38, Cox5a, Chchd2, Tmsb10, Fkbp2, Cox7c, Antkmt, Rn18s-rs5, Cox8a, Atp5j2, Ppia, Stmn1	1334
GO:0015749	monosaccharide transmembrane transport	10	0	0.14	1.00000	1.00000	7dpi	BP	Glut_10	GO:0015749		19	Rpl23, Slc25a3, Rpl11, Cox6c, Elob, Bex3, Ubb, Rpl38, Cox5a, Chchd2, Tmsb10, Fkbp2, Cox7c, Antkmt, Rn18s-rs5, Cox8a, Atp5j2, Ppia, Stmn1	1334
GO:0015800	acidic amino acid transport	15	0	0.21	1.00000	1.00000	7dpi	BP	Glut_10	GO:0015800		19	Rpl23, Slc25a3, Rpl11, Cox6c, Elob, Bex3, Ubb, Rpl38, Cox5a, Chchd2, Tmsb10, Fkbp2, Cox7c, Antkmt, Rn18s-rs5, Cox8a, Atp5j2, Ppia, Stmn1	1334
GO:0015812	gamma-aminobutyric acid transport	8	0	0.11	1.00000	1.00000	7dpi	BP	Glut_10	GO:0015812		19	Rpl23, Slc25a3, Rpl11, Cox6c, Elob, Bex3, Ubb, Rpl38, Cox5a, Chchd2, Tmsb10, Fkbp2, Cox7c, Antkmt, Rn18s-rs5, Cox8a, Atp5j2, Ppia, Stmn1	1334
GO:0015833	peptide transport	41	0	0.56	1.00000	1.00000	7dpi	BP	Glut_10	GO:0015833		19	Rpl23, Slc25a3, Rpl11, Cox6c, Elob, Bex3, Ubb, Rpl38, Cox5a, Chchd2, Tmsb10, Fkbp2, Cox7c, Antkmt, Rn18s-rs5, Cox8a, Atp5j2, Ppia, Stmn1	1334
GO:0015837	amine transport	19	0	0.26	1.00000	1.00000	7dpi	BP	Glut_10	GO:0015837		19	Rpl23, Slc25a3, Rpl11, Cox6c, Elob, Bex3, Ubb, Rpl38, Cox5a, Chchd2, Tmsb10, Fkbp2, Cox7c, Antkmt, Rn18s-rs5, Cox8a, Atp5j2, Ppia, Stmn1	1334
GO:0015844	monoamine transport	12	0	0.16	1.00000	1.00000	7dpi	BP	Glut_10	GO:0015844		19	Rpl23, Slc25a3, Rpl11, Cox6c, Elob, Bex3, Ubb, Rpl38, Cox5a, Chchd2, Tmsb10, Fkbp2, Cox7c, Antkmt, Rn18s-rs5, Cox8a, Atp5j2, Ppia, Stmn1	1334
GO:0015849	organic acid transport	26	0	0.36	1.00000	1.00000	7dpi	BP	Glut_10	GO:0015849		19	Rpl23, Slc25a3, Rpl11, Cox6c, Elob, Bex3, Ubb, Rpl38, Cox5a, Chchd2, Tmsb10, Fkbp2, Cox7c, Antkmt, Rn18s-rs5, Cox8a, Atp5j2, Ppia, Stmn1	1334
GO:0015850	organic hydroxy compound transport	18	0	0.25	1.00000	1.00000	7dpi	BP	Glut_10	GO:0015850		19	Rpl23, Slc25a3, Rpl11, Cox6c, Elob, Bex3, Ubb, Rpl38, Cox5a, Chchd2, Tmsb10, Fkbp2, Cox7c, Antkmt, Rn18s-rs5, Cox8a, Atp5j2, Ppia, Stmn1	1334
GO:0015872	dopamine transport	8	0	0.11	1.00000	1.00000	7dpi	BP	Glut_10	GO:0015872		19	Rpl23, Slc25a3, Rpl11, Cox6c, Elob, Bex3, Ubb, Rpl38, Cox5a, Chchd2, Tmsb10, Fkbp2, Cox7c, Antkmt, Rn18s-rs5, Cox8a, Atp5j2, Ppia, Stmn1	1334
GO:0015914	phospholipid transport	9	0	0.12	1.00000	1.00000	7dpi	BP	Glut_10	GO:0015914		19	Rpl23, Slc25a3, Rpl11, Cox6c, Elob, Bex3, Ubb, Rpl38, Cox5a, Chchd2, Tmsb10, Fkbp2, Cox7c, Antkmt, Rn18s-rs5, Cox8a, Atp5j2, Ppia, Stmn1	1334
GO:0015931	nucleobase-containing compound transport	17	0	0.23	1.00000	1.00000	7dpi	BP	Glut_10	GO:0015931		19	Rpl23, Slc25a3, Rpl11, Cox6c, Elob, Bex3, Ubb, Rpl38, Cox5a, Chchd2, Tmsb10, Fkbp2, Cox7c, Antkmt, Rn18s-rs5, Cox8a, Atp5j2, Ppia, Stmn1	1334
GO:0016042	lipid catabolic process	12	0	0.16	1.00000	1.00000	7dpi	BP	Glut_10	GO:0016042		19	Rpl23, Slc25a3, Rpl11, Cox6c, Elob, Bex3, Ubb, Rpl38, Cox5a, Chchd2, Tmsb10, Fkbp2, Cox7c, Antkmt, Rn18s-rs5, Cox8a, Atp5j2, Ppia, Stmn1	1334
GO:0016049	cell growth	61	0	0.83	1.00000	1.00000	7dpi	BP	Glut_10	GO:0016049		19	Rpl23, Slc25a3, Rpl11, Cox6c, Elob, Bex3, Ubb, Rpl38, Cox5a, Chchd2, Tmsb10, Fkbp2, Cox7c, Antkmt, Rn18s-rs5, Cox8a, Atp5j2, Ppia, Stmn1	1334
GO:0016050	vesicle organization	19	0	0.26	1.00000	1.00000	7dpi	BP	Glut_10	GO:0016050		19	Rpl23, Slc25a3, Rpl11, Cox6c, Elob, Bex3, Ubb, Rpl38, Cox5a, Chchd2, Tmsb10, Fkbp2, Cox7c, Antkmt, Rn18s-rs5, Cox8a, Atp5j2, Ppia, Stmn1	1334
GO:0016051	carbohydrate biosynthetic process	12	0	0.16	1.00000	1.00000	7dpi	BP	Glut_10	GO:0016051		19	Rpl23, Slc25a3, Rpl11, Cox6c, Elob, Bex3, Ubb, Rpl38, Cox5a, Chchd2, Tmsb10, Fkbp2, Cox7c, Antkmt, Rn18s-rs5, Cox8a, Atp5j2, Ppia, Stmn1	1334
GO:0016052	carbohydrate catabolic process	13	0	0.18	1.00000	1.00000	7dpi	BP	Glut_10	GO:0016052		19	Rpl23, Slc25a3, Rpl11, Cox6c, Elob, Bex3, Ubb, Rpl38, Cox5a, Chchd2, Tmsb10, Fkbp2, Cox7c, Antkmt, Rn18s-rs5, Cox8a, Atp5j2, Ppia, Stmn1	1334
GO:0016053	organic acid biosynthetic process	17	0	0.23	1.00000	1.00000	7dpi	BP	Glut_10	GO:0016053		19	Rpl23, Slc25a3, Rpl11, Cox6c, Elob, Bex3, Ubb, Rpl38, Cox5a, Chchd2, Tmsb10, Fkbp2, Cox7c, Antkmt, Rn18s-rs5, Cox8a, Atp5j2, Ppia, Stmn1	1334
GO:0016054	organic acid catabolic process	5	0	0.07	1.00000	1.00000	7dpi	BP	Glut_10	GO:0016054		19	Rpl23, Slc25a3, Rpl11, Cox6c, Elob, Bex3, Ubb, Rpl38, Cox5a, Chchd2, Tmsb10, Fkbp2, Cox7c, Antkmt, Rn18s-rs5, Cox8a, Atp5j2, Ppia, Stmn1	1334
GO:0016055	Wnt signaling pathway	28	0	0.38	1.00000	1.00000	7dpi	BP	Glut_10	GO:0016055		19	Rpl23, Slc25a3, Rpl11, Cox6c, Elob, Bex3, Ubb, Rpl38, Cox5a, Chchd2, Tmsb10, Fkbp2, Cox7c, Antkmt, Rn18s-rs5, Cox8a, Atp5j2, Ppia, Stmn1	1334
GO:0016071	mRNA metabolic process	70	0	0.96	1.00000	1.00000	7dpi	BP	Glut_10	GO:0016071		19	Rpl23, Slc25a3, Rpl11, Cox6c, Elob, Bex3, Ubb, Rpl38, Cox5a, Chchd2, Tmsb10, Fkbp2, Cox7c, Antkmt, Rn18s-rs5, Cox8a, Atp5j2, Ppia, Stmn1	1334
GO:0016079	synaptic vesicle exocytosis	34	0	0.47	1.00000	1.00000	7dpi	BP	Glut_10	GO:0016079		19	Rpl23, Slc25a3, Rpl11, Cox6c, Elob, Bex3, Ubb, Rpl38, Cox5a, Chchd2, Tmsb10, Fkbp2, Cox7c, Antkmt, Rn18s-rs5, Cox8a, Atp5j2, Ppia, Stmn1	1334
GO:0016082	synaptic vesicle priming	12	0	0.16	1.00000	1.00000	7dpi	BP	Glut_10	GO:0016082		19	Rpl23, Slc25a3, Rpl11, Cox6c, Elob, Bex3, Ubb, Rpl38, Cox5a, Chchd2, Tmsb10, Fkbp2, Cox7c, Antkmt, Rn18s-rs5, Cox8a, Atp5j2, Ppia, Stmn1	1334
GO:0016125	sterol metabolic process	5	0	0.07	1.00000	1.00000	7dpi	BP	Glut_10	GO:0016125		19	Rpl23, Slc25a3, Rpl11, Cox6c, Elob, Bex3, Ubb, Rpl38, Cox5a, Chchd2, Tmsb10, Fkbp2, Cox7c, Antkmt, Rn18s-rs5, Cox8a, Atp5j2, Ppia, Stmn1	1334
GO:0016192	vesicle-mediated transport	167	0	2.29	1.00000	1.00000	7dpi	BP	Glut_10	GO:0016192		19	Rpl23, Slc25a3, Rpl11, Cox6c, Elob, Bex3, Ubb, Rpl38, Cox5a, Chchd2, Tmsb10, Fkbp2, Cox7c, Antkmt, Rn18s-rs5, Cox8a, Atp5j2, Ppia, Stmn1	1334
GO:0016197	endosomal transport	20	0	0.27	1.00000	1.00000	7dpi	BP	Glut_10	GO:0016197		19	Rpl23, Slc25a3, Rpl11, Cox6c, Elob, Bex3, Ubb, Rpl38, Cox5a, Chchd2, Tmsb10, Fkbp2, Cox7c, Antkmt, Rn18s-rs5, Cox8a, Atp5j2, Ppia, Stmn1	1334
GO:0016202	regulation of striated muscle tissue dev...	5	0	0.07	1.00000	1.00000	7dpi	BP	Glut_10	GO:0016202		19	Rpl23, Slc25a3, Rpl11, Cox6c, Elob, Bex3, Ubb, Rpl38, Cox5a, Chchd2, Tmsb10, Fkbp2, Cox7c, Antkmt, Rn18s-rs5, Cox8a, Atp5j2, Ppia, Stmn1	1334
GO:0016236	macroautophagy	21	0	0.29	1.00000	1.00000	7dpi	BP	Glut_10	GO:0016236		19	Rpl23, Slc25a3, Rpl11, Cox6c, Elob, Bex3, Ubb, Rpl38, Cox5a, Chchd2, Tmsb10, Fkbp2, Cox7c, Antkmt, Rn18s-rs5, Cox8a, Atp5j2, Ppia, Stmn1	1334
GO:0016239	positive regulation of macroautophagy	10	0	0.14	1.00000	1.00000	7dpi	BP	Glut_10	GO:0016239		19	Rpl23, Slc25a3, Rpl11, Cox6c, Elob, Bex3, Ubb, Rpl38, Cox5a, Chchd2, Tmsb10, Fkbp2, Cox7c, Antkmt, Rn18s-rs5, Cox8a, Atp5j2, Ppia, Stmn1	1334
GO:0016241	regulation of macroautophagy	12	0	0.16	1.00000	1.00000	7dpi	BP	Glut_10	GO:0016241		19	Rpl23, Slc25a3, Rpl11, Cox6c, Elob, Bex3, Ubb, Rpl38, Cox5a, Chchd2, Tmsb10, Fkbp2, Cox7c, Antkmt, Rn18s-rs5, Cox8a, Atp5j2, Ppia, Stmn1	1334
GO:0016331	morphogenesis of embryonic epithelium	8	0	0.11	1.00000	1.00000	7dpi	BP	Glut_10	GO:0016331		19	Rpl23, Slc25a3, Rpl11, Cox6c, Elob, Bex3, Ubb, Rpl38, Cox5a, Chchd2, Tmsb10, Fkbp2, Cox7c, Antkmt, Rn18s-rs5, Cox8a, Atp5j2, Ppia, Stmn1	1334
GO:0016339	calcium-dependent cell-cell adhesion via...	9	0	0.12	1.00000	1.00000	7dpi	BP	Glut_10	GO:0016339		19	Rpl23, Slc25a3, Rpl11, Cox6c, Elob, Bex3, Ubb, Rpl38, Cox5a, Chchd2, Tmsb10, Fkbp2, Cox7c, Antkmt, Rn18s-rs5, Cox8a, Atp5j2, Ppia, Stmn1	1334
GO:0016358	dendrite development	68	0	0.93	1.00000	1.00000	7dpi	BP	Glut_10	GO:0016358		19	Rpl23, Slc25a3, Rpl11, Cox6c, Elob, Bex3, Ubb, Rpl38, Cox5a, Chchd2, Tmsb10, Fkbp2, Cox7c, Antkmt, Rn18s-rs5, Cox8a, Atp5j2, Ppia, Stmn1	1334
GO:0016441	posttranscriptional gene silencing	10	0	0.14	1.00000	1.00000	7dpi	BP	Glut_10	GO:0016441		19	Rpl23, Slc25a3, Rpl11, Cox6c, Elob, Bex3, Ubb, Rpl38, Cox5a, Chchd2, Tmsb10, Fkbp2, Cox7c, Antkmt, Rn18s-rs5, Cox8a, Atp5j2, Ppia, Stmn1	1334
GO:0016444	somatic cell DNA recombination	6	0	0.08	1.00000	1.00000	7dpi	BP	Glut_10	GO:0016444		19	Rpl23, Slc25a3, Rpl11, Cox6c, Elob, Bex3, Ubb, Rpl38, Cox5a, Chchd2, Tmsb10, Fkbp2, Cox7c, Antkmt, Rn18s-rs5, Cox8a, Atp5j2, Ppia, Stmn1	1334
GO:0016445	somatic diversification of immunoglobuli...	5	0	0.07	1.00000	1.00000	7dpi	BP	Glut_10	GO:0016445		19	Rpl23, Slc25a3, Rpl11, Cox6c, Elob, Bex3, Ubb, Rpl38, Cox5a, Chchd2, Tmsb10, Fkbp2, Cox7c, Antkmt, Rn18s-rs5, Cox8a, Atp5j2, Ppia, Stmn1	1334
GO:0016447	somatic recombination of immunoglobulin ...	5	0	0.07	1.00000	1.00000	7dpi	BP	Glut_10	GO:0016447		19	Rpl23, Slc25a3, Rpl11, Cox6c, Elob, Bex3, Ubb, Rpl38, Cox5a, Chchd2, Tmsb10, Fkbp2, Cox7c, Antkmt, Rn18s-rs5, Cox8a, Atp5j2, Ppia, Stmn1	1334
GO:0016458	gene silencing	18	0	0.25	1.00000	1.00000	7dpi	BP	Glut_10	GO:0016458		19	Rpl23, Slc25a3, Rpl11, Cox6c, Elob, Bex3, Ubb, Rpl38, Cox5a, Chchd2, Tmsb10, Fkbp2, Cox7c, Antkmt, Rn18s-rs5, Cox8a, Atp5j2, Ppia, Stmn1	1334
GO:0016482	cytosolic transport	16	0	0.22	1.00000	1.00000	7dpi	BP	Glut_10	GO:0016482		19	Rpl23, Slc25a3, Rpl11, Cox6c, Elob, Bex3, Ubb, Rpl38, Cox5a, Chchd2, Tmsb10, Fkbp2, Cox7c, Antkmt, Rn18s-rs5, Cox8a, Atp5j2, Ppia, Stmn1	1334
GO:0016485	protein processing	16	0	0.22	1.00000	1.00000	7dpi	BP	Glut_10	GO:0016485		19	Rpl23, Slc25a3, Rpl11, Cox6c, Elob, Bex3, Ubb, Rpl38, Cox5a, Chchd2, Tmsb10, Fkbp2, Cox7c, Antkmt, Rn18s-rs5, Cox8a, Atp5j2, Ppia, Stmn1	1334
GO:0016486	peptide hormone processing	5	0	0.07	1.00000	1.00000	7dpi	BP	Glut_10	GO:0016486		19	Rpl23, Slc25a3, Rpl11, Cox6c, Elob, Bex3, Ubb, Rpl38, Cox5a, Chchd2, Tmsb10, Fkbp2, Cox7c, Antkmt, Rn18s-rs5, Cox8a, Atp5j2, Ppia, Stmn1	1334
GO:0016525	negative regulation of angiogenesis	10	0	0.14	1.00000	1.00000	7dpi	BP	Glut_10	GO:0016525		19	Rpl23, Slc25a3, Rpl11, Cox6c, Elob, Bex3, Ubb, Rpl38, Cox5a, Chchd2, Tmsb10, Fkbp2, Cox7c, Antkmt, Rn18s-rs5, Cox8a, Atp5j2, Ppia, Stmn1	1334
GO:0016570	histone modification	36	0	0.49	1.00000	1.00000	7dpi	BP	Glut_10	GO:0016570		19	Rpl23, Slc25a3, Rpl11, Cox6c, Elob, Bex3, Ubb, Rpl38, Cox5a, Chchd2, Tmsb10, Fkbp2, Cox7c, Antkmt, Rn18s-rs5, Cox8a, Atp5j2, Ppia, Stmn1	1334
GO:0016571	histone methylation	16	0	0.22	1.00000	1.00000	7dpi	BP	Glut_10	GO:0016571		19	Rpl23, Slc25a3, Rpl11, Cox6c, Elob, Bex3, Ubb, Rpl38, Cox5a, Chchd2, Tmsb10, Fkbp2, Cox7c, Antkmt, Rn18s-rs5, Cox8a, Atp5j2, Ppia, Stmn1	1334
GO:0016573	histone acetylation	13	0	0.18	1.00000	1.00000	7dpi	BP	Glut_10	GO:0016573		19	Rpl23, Slc25a3, Rpl11, Cox6c, Elob, Bex3, Ubb, Rpl38, Cox5a, Chchd2, Tmsb10, Fkbp2, Cox7c, Antkmt, Rn18s-rs5, Cox8a, Atp5j2, Ppia, Stmn1	1334
GO:0016575	histone deacetylation	7	0	0.1	1.00000	1.00000	7dpi	BP	Glut_10	GO:0016575		19	Rpl23, Slc25a3, Rpl11, Cox6c, Elob, Bex3, Ubb, Rpl38, Cox5a, Chchd2, Tmsb10, Fkbp2, Cox7c, Antkmt, Rn18s-rs5, Cox8a, Atp5j2, Ppia, Stmn1	1334
GO:0016579	protein deubiquitination	9	0	0.12	1.00000	1.00000	7dpi	BP	Glut_10	GO:0016579		19	Rpl23, Slc25a3, Rpl11, Cox6c, Elob, Bex3, Ubb, Rpl38, Cox5a, Chchd2, Tmsb10, Fkbp2, Cox7c, Antkmt, Rn18s-rs5, Cox8a, Atp5j2, Ppia, Stmn1	1334
GO:0016601	Rac protein signal transduction	10	0	0.14	1.00000	1.00000	7dpi	BP	Glut_10	GO:0016601		19	Rpl23, Slc25a3, Rpl11, Cox6c, Elob, Bex3, Ubb, Rpl38, Cox5a, Chchd2, Tmsb10, Fkbp2, Cox7c, Antkmt, Rn18s-rs5, Cox8a, Atp5j2, Ppia, Stmn1	1334
GO:0016925	protein sumoylation	6	0	0.08	1.00000	1.00000	7dpi	BP	Glut_10	GO:0016925		19	Rpl23, Slc25a3, Rpl11, Cox6c, Elob, Bex3, Ubb, Rpl38, Cox5a, Chchd2, Tmsb10, Fkbp2, Cox7c, Antkmt, Rn18s-rs5, Cox8a, Atp5j2, Ppia, Stmn1	1334
GO:0017015	regulation of transforming growth factor...	6	0	0.08	1.00000	1.00000	7dpi	BP	Glut_10	GO:0017015		19	Rpl23, Slc25a3, Rpl11, Cox6c, Elob, Bex3, Ubb, Rpl38, Cox5a, Chchd2, Tmsb10, Fkbp2, Cox7c, Antkmt, Rn18s-rs5, Cox8a, Atp5j2, Ppia, Stmn1	1334
GO:0017038	protein import	17	0	0.23	1.00000	1.00000	7dpi	BP	Glut_10	GO:0017038		19	Rpl23, Slc25a3, Rpl11, Cox6c, Elob, Bex3, Ubb, Rpl38, Cox5a, Chchd2, Tmsb10, Fkbp2, Cox7c, Antkmt, Rn18s-rs5, Cox8a, Atp5j2, Ppia, Stmn1	1334
GO:0017148	negative regulation of translation	18	0	0.25	1.00000	1.00000	7dpi	BP	Glut_10	GO:0017148		19	Rpl23, Slc25a3, Rpl11, Cox6c, Elob, Bex3, Ubb, Rpl38, Cox5a, Chchd2, Tmsb10, Fkbp2, Cox7c, Antkmt, Rn18s-rs5, Cox8a, Atp5j2, Ppia, Stmn1	1334
GO:0017156	calcium-ion regulated exocytosis	12	0	0.16	1.00000	1.00000	7dpi	BP	Glut_10	GO:0017156		19	Rpl23, Slc25a3, Rpl11, Cox6c, Elob, Bex3, Ubb, Rpl38, Cox5a, Chchd2, Tmsb10, Fkbp2, Cox7c, Antkmt, Rn18s-rs5, Cox8a, Atp5j2, Ppia, Stmn1	1334
GO:0017157	regulation of exocytosis	40	0	0.55	1.00000	1.00000	7dpi	BP	Glut_10	GO:0017157		19	Rpl23, Slc25a3, Rpl11, Cox6c, Elob, Bex3, Ubb, Rpl38, Cox5a, Chchd2, Tmsb10, Fkbp2, Cox7c, Antkmt, Rn18s-rs5, Cox8a, Atp5j2, Ppia, Stmn1	1334
GO:0018105	peptidyl-serine phosphorylation	45	0	0.62	1.00000	1.00000	7dpi	BP	Glut_10	GO:0018105		19	Rpl23, Slc25a3, Rpl11, Cox6c, Elob, Bex3, Ubb, Rpl38, Cox5a, Chchd2, Tmsb10, Fkbp2, Cox7c, Antkmt, Rn18s-rs5, Cox8a, Atp5j2, Ppia, Stmn1	1334
GO:0018107	peptidyl-threonine phosphorylation	18	0	0.25	1.00000	1.00000	7dpi	BP	Glut_10	GO:0018107		19	Rpl23, Slc25a3, Rpl11, Cox6c, Elob, Bex3, Ubb, Rpl38, Cox5a, Chchd2, Tmsb10, Fkbp2, Cox7c, Antkmt, Rn18s-rs5, Cox8a, Atp5j2, Ppia, Stmn1	1334
GO:0018108	peptidyl-tyrosine phosphorylation	17	0	0.23	1.00000	1.00000	7dpi	BP	Glut_10	GO:0018108		19	Rpl23, Slc25a3, Rpl11, Cox6c, Elob, Bex3, Ubb, Rpl38, Cox5a, Chchd2, Tmsb10, Fkbp2, Cox7c, Antkmt, Rn18s-rs5, Cox8a, Atp5j2, Ppia, Stmn1	1334
GO:0018198	peptidyl-cysteine modification	6	0	0.08	1.00000	1.00000	7dpi	BP	Glut_10	GO:0018198		19	Rpl23, Slc25a3, Rpl11, Cox6c, Elob, Bex3, Ubb, Rpl38, Cox5a, Chchd2, Tmsb10, Fkbp2, Cox7c, Antkmt, Rn18s-rs5, Cox8a, Atp5j2, Ppia, Stmn1	1334
GO:0018209	peptidyl-serine modification	48	0	0.66	1.00000	1.00000	7dpi	BP	Glut_10	GO:0018209		19	Rpl23, Slc25a3, Rpl11, Cox6c, Elob, Bex3, Ubb, Rpl38, Cox5a, Chchd2, Tmsb10, Fkbp2, Cox7c, Antkmt, Rn18s-rs5, Cox8a, Atp5j2, Ppia, Stmn1	1334
GO:0018210	peptidyl-threonine modification	20	0	0.27	1.00000	1.00000	7dpi	BP	Glut_10	GO:0018210		19	Rpl23, Slc25a3, Rpl11, Cox6c, Elob, Bex3, Ubb, Rpl38, Cox5a, Chchd2, Tmsb10, Fkbp2, Cox7c, Antkmt, Rn18s-rs5, Cox8a, Atp5j2, Ppia, Stmn1	1334
GO:0018212	peptidyl-tyrosine modification	17	0	0.23	1.00000	1.00000	7dpi	BP	Glut_10	GO:0018212		19	Rpl23, Slc25a3, Rpl11, Cox6c, Elob, Bex3, Ubb, Rpl38, Cox5a, Chchd2, Tmsb10, Fkbp2, Cox7c, Antkmt, Rn18s-rs5, Cox8a, Atp5j2, Ppia, Stmn1	1334
GO:0018393	internal peptidyl-lysine acetylation	13	0	0.18	1.00000	1.00000	7dpi	BP	Glut_10	GO:0018393		19	Rpl23, Slc25a3, Rpl11, Cox6c, Elob, Bex3, Ubb, Rpl38, Cox5a, Chchd2, Tmsb10, Fkbp2, Cox7c, Antkmt, Rn18s-rs5, Cox8a, Atp5j2, Ppia, Stmn1	1334
GO:0018394	peptidyl-lysine acetylation	14	0	0.19	1.00000	1.00000	7dpi	BP	Glut_10	GO:0018394		19	Rpl23, Slc25a3, Rpl11, Cox6c, Elob, Bex3, Ubb, Rpl38, Cox5a, Chchd2, Tmsb10, Fkbp2, Cox7c, Antkmt, Rn18s-rs5, Cox8a, Atp5j2, Ppia, Stmn1	1334
GO:0018958	phenol-containing compound metabolic pro...	11	0	0.15	1.00000	1.00000	7dpi	BP	Glut_10	GO:0018958		19	Rpl23, Slc25a3, Rpl11, Cox6c, Elob, Bex3, Ubb, Rpl38, Cox5a, Chchd2, Tmsb10, Fkbp2, Cox7c, Antkmt, Rn18s-rs5, Cox8a, Atp5j2, Ppia, Stmn1	1334
GO:0019098	reproductive behavior	8	0	0.11	1.00000	1.00000	7dpi	BP	Glut_10	GO:0019098		19	Rpl23, Slc25a3, Rpl11, Cox6c, Elob, Bex3, Ubb, Rpl38, Cox5a, Chchd2, Tmsb10, Fkbp2, Cox7c, Antkmt, Rn18s-rs5, Cox8a, Atp5j2, Ppia, Stmn1	1334
GO:0019216	regulation of lipid metabolic process	21	0	0.29	1.00000	1.00000	7dpi	BP	Glut_10	GO:0019216		19	Rpl23, Slc25a3, Rpl11, Cox6c, Elob, Bex3, Ubb, Rpl38, Cox5a, Chchd2, Tmsb10, Fkbp2, Cox7c, Antkmt, Rn18s-rs5, Cox8a, Atp5j2, Ppia, Stmn1	1334
GO:0019218	regulation of steroid metabolic process	5	0	0.07	1.00000	1.00000	7dpi	BP	Glut_10	GO:0019218		19	Rpl23, Slc25a3, Rpl11, Cox6c, Elob, Bex3, Ubb, Rpl38, Cox5a, Chchd2, Tmsb10, Fkbp2, Cox7c, Antkmt, Rn18s-rs5, Cox8a, Atp5j2, Ppia, Stmn1	1334
GO:0019221	cytokine-mediated signaling pathway	19	0	0.26	1.00000	1.00000	7dpi	BP	Glut_10	GO:0019221		19	Rpl23, Slc25a3, Rpl11, Cox6c, Elob, Bex3, Ubb, Rpl38, Cox5a, Chchd2, Tmsb10, Fkbp2, Cox7c, Antkmt, Rn18s-rs5, Cox8a, Atp5j2, Ppia, Stmn1	1334
GO:0019226	transmission of nerve impulse	27	0	0.37	1.00000	1.00000	7dpi	BP	Glut_10	GO:0019226		19	Rpl23, Slc25a3, Rpl11, Cox6c, Elob, Bex3, Ubb, Rpl38, Cox5a, Chchd2, Tmsb10, Fkbp2, Cox7c, Antkmt, Rn18s-rs5, Cox8a, Atp5j2, Ppia, Stmn1	1334
GO:0019227	neuronal action potential propagation	5	0	0.07	1.00000	1.00000	7dpi	BP	Glut_10	GO:0019227		19	Rpl23, Slc25a3, Rpl11, Cox6c, Elob, Bex3, Ubb, Rpl38, Cox5a, Chchd2, Tmsb10, Fkbp2, Cox7c, Antkmt, Rn18s-rs5, Cox8a, Atp5j2, Ppia, Stmn1	1334
GO:0019228	neuronal action potential	13	0	0.18	1.00000	1.00000	7dpi	BP	Glut_10	GO:0019228		19	Rpl23, Slc25a3, Rpl11, Cox6c, Elob, Bex3, Ubb, Rpl38, Cox5a, Chchd2, Tmsb10, Fkbp2, Cox7c, Antkmt, Rn18s-rs5, Cox8a, Atp5j2, Ppia, Stmn1	1334
GO:0019229	regulation of vasoconstriction	9	0	0.12	1.00000	1.00000	7dpi	BP	Glut_10	GO:0019229		19	Rpl23, Slc25a3, Rpl11, Cox6c, Elob, Bex3, Ubb, Rpl38, Cox5a, Chchd2, Tmsb10, Fkbp2, Cox7c, Antkmt, Rn18s-rs5, Cox8a, Atp5j2, Ppia, Stmn1	1334
GO:0019233	sensory perception of pain	18	0	0.25	1.00000	1.00000	7dpi	BP	Glut_10	GO:0019233		19	Rpl23, Slc25a3, Rpl11, Cox6c, Elob, Bex3, Ubb, Rpl38, Cox5a, Chchd2, Tmsb10, Fkbp2, Cox7c, Antkmt, Rn18s-rs5, Cox8a, Atp5j2, Ppia, Stmn1	1334
GO:0019318	hexose metabolic process	16	0	0.22	1.00000	1.00000	7dpi	BP	Glut_10	GO:0019318		19	Rpl23, Slc25a3, Rpl11, Cox6c, Elob, Bex3, Ubb, Rpl38, Cox5a, Chchd2, Tmsb10, Fkbp2, Cox7c, Antkmt, Rn18s-rs5, Cox8a, Atp5j2, Ppia, Stmn1	1334
GO:0019439	aromatic compound catabolic process	26	0	0.36	1.00000	1.00000	7dpi	BP	Glut_10	GO:0019439		19	Rpl23, Slc25a3, Rpl11, Cox6c, Elob, Bex3, Ubb, Rpl38, Cox5a, Chchd2, Tmsb10, Fkbp2, Cox7c, Antkmt, Rn18s-rs5, Cox8a, Atp5j2, Ppia, Stmn1	1334
GO:0019722	calcium-mediated signaling	29	0	0.4	1.00000	1.00000	7dpi	BP	Glut_10	GO:0019722		19	Rpl23, Slc25a3, Rpl11, Cox6c, Elob, Bex3, Ubb, Rpl38, Cox5a, Chchd2, Tmsb10, Fkbp2, Cox7c, Antkmt, Rn18s-rs5, Cox8a, Atp5j2, Ppia, Stmn1	1334
GO:0019725	cellular homeostasis	97	0	1.33	1.00000	1.00000	7dpi	BP	Glut_10	GO:0019725		19	Rpl23, Slc25a3, Rpl11, Cox6c, Elob, Bex3, Ubb, Rpl38, Cox5a, Chchd2, Tmsb10, Fkbp2, Cox7c, Antkmt, Rn18s-rs5, Cox8a, Atp5j2, Ppia, Stmn1	1334
GO:0019730	antimicrobial humoral response	5	0	0.07	1.00000	1.00000	7dpi	BP	Glut_10	GO:0019730		19	Rpl23, Slc25a3, Rpl11, Cox6c, Elob, Bex3, Ubb, Rpl38, Cox5a, Chchd2, Tmsb10, Fkbp2, Cox7c, Antkmt, Rn18s-rs5, Cox8a, Atp5j2, Ppia, Stmn1	1334
GO:0019751	polyol metabolic process	11	0	0.15	1.00000	1.00000	7dpi	BP	Glut_10	GO:0019751		19	Rpl23, Slc25a3, Rpl11, Cox6c, Elob, Bex3, Ubb, Rpl38, Cox5a, Chchd2, Tmsb10, Fkbp2, Cox7c, Antkmt, Rn18s-rs5, Cox8a, Atp5j2, Ppia, Stmn1	1334
GO:0019752	carboxylic acid metabolic process	44	0	0.6	1.00000	1.00000	7dpi	BP	Glut_10	GO:0019752		19	Rpl23, Slc25a3, Rpl11, Cox6c, Elob, Bex3, Ubb, Rpl38, Cox5a, Chchd2, Tmsb10, Fkbp2, Cox7c, Antkmt, Rn18s-rs5, Cox8a, Atp5j2, Ppia, Stmn1	1334
GO:0019827	stem cell population maintenance	9	0	0.12	1.00000	1.00000	7dpi	BP	Glut_10	GO:0019827		19	Rpl23, Slc25a3, Rpl11, Cox6c, Elob, Bex3, Ubb, Rpl38, Cox5a, Chchd2, Tmsb10, Fkbp2, Cox7c, Antkmt, Rn18s-rs5, Cox8a, Atp5j2, Ppia, Stmn1	1334
GO:0019882	antigen processing and presentation	6	0	0.08	1.00000	1.00000	7dpi	BP	Glut_10	GO:0019882		19	Rpl23, Slc25a3, Rpl11, Cox6c, Elob, Bex3, Ubb, Rpl38, Cox5a, Chchd2, Tmsb10, Fkbp2, Cox7c, Antkmt, Rn18s-rs5, Cox8a, Atp5j2, Ppia, Stmn1	1334
GO:0019932	second-messenger-mediated signaling	42	0	0.57	1.00000	1.00000	7dpi	BP	Glut_10	GO:0019932		19	Rpl23, Slc25a3, Rpl11, Cox6c, Elob, Bex3, Ubb, Rpl38, Cox5a, Chchd2, Tmsb10, Fkbp2, Cox7c, Antkmt, Rn18s-rs5, Cox8a, Atp5j2, Ppia, Stmn1	1334
GO:0019933	cAMP-mediated signaling	9	0	0.12	1.00000	1.00000	7dpi	BP	Glut_10	GO:0019933		19	Rpl23, Slc25a3, Rpl11, Cox6c, Elob, Bex3, Ubb, Rpl38, Cox5a, Chchd2, Tmsb10, Fkbp2, Cox7c, Antkmt, Rn18s-rs5, Cox8a, Atp5j2, Ppia, Stmn1	1334
GO:0019935	cyclic-nucleotide-mediated signaling	12	0	0.16	1.00000	1.00000	7dpi	BP	Glut_10	GO:0019935		19	Rpl23, Slc25a3, Rpl11, Cox6c, Elob, Bex3, Ubb, Rpl38, Cox5a, Chchd2, Tmsb10, Fkbp2, Cox7c, Antkmt, Rn18s-rs5, Cox8a, Atp5j2, Ppia, Stmn1	1334
GO:0021510	spinal cord development	7	0	0.1	1.00000	1.00000	7dpi	BP	Glut_10	GO:0021510		19	Rpl23, Slc25a3, Rpl11, Cox6c, Elob, Bex3, Ubb, Rpl38, Cox5a, Chchd2, Tmsb10, Fkbp2, Cox7c, Antkmt, Rn18s-rs5, Cox8a, Atp5j2, Ppia, Stmn1	1334
GO:0021533	cell differentiation in hindbrain	9	0	0.12	1.00000	1.00000	7dpi	BP	Glut_10	GO:0021533		19	Rpl23, Slc25a3, Rpl11, Cox6c, Elob, Bex3, Ubb, Rpl38, Cox5a, Chchd2, Tmsb10, Fkbp2, Cox7c, Antkmt, Rn18s-rs5, Cox8a, Atp5j2, Ppia, Stmn1	1334
GO:0021537	telencephalon development	33	0	0.45	1.00000	1.00000	7dpi	BP	Glut_10	GO:0021537		19	Rpl23, Slc25a3, Rpl11, Cox6c, Elob, Bex3, Ubb, Rpl38, Cox5a, Chchd2, Tmsb10, Fkbp2, Cox7c, Antkmt, Rn18s-rs5, Cox8a, Atp5j2, Ppia, Stmn1	1334
GO:0021543	pallium development	21	0	0.29	1.00000	1.00000	7dpi	BP	Glut_10	GO:0021543		19	Rpl23, Slc25a3, Rpl11, Cox6c, Elob, Bex3, Ubb, Rpl38, Cox5a, Chchd2, Tmsb10, Fkbp2, Cox7c, Antkmt, Rn18s-rs5, Cox8a, Atp5j2, Ppia, Stmn1	1334
GO:0021545	cranial nerve development	7	0	0.1	1.00000	1.00000	7dpi	BP	Glut_10	GO:0021545		19	Rpl23, Slc25a3, Rpl11, Cox6c, Elob, Bex3, Ubb, Rpl38, Cox5a, Chchd2, Tmsb10, Fkbp2, Cox7c, Antkmt, Rn18s-rs5, Cox8a, Atp5j2, Ppia, Stmn1	1334
GO:0021548	pons development	5	0	0.07	1.00000	1.00000	7dpi	BP	Glut_10	GO:0021548		19	Rpl23, Slc25a3, Rpl11, Cox6c, Elob, Bex3, Ubb, Rpl38, Cox5a, Chchd2, Tmsb10, Fkbp2, Cox7c, Antkmt, Rn18s-rs5, Cox8a, Atp5j2, Ppia, Stmn1	1334
GO:0021549	cerebellum development	22	0	0.3	1.00000	1.00000	7dpi	BP	Glut_10	GO:0021549		19	Rpl23, Slc25a3, Rpl11, Cox6c, Elob, Bex3, Ubb, Rpl38, Cox5a, Chchd2, Tmsb10, Fkbp2, Cox7c, Antkmt, Rn18s-rs5, Cox8a, Atp5j2, Ppia, Stmn1	1334
GO:0021575	hindbrain morphogenesis	12	0	0.16	1.00000	1.00000	7dpi	BP	Glut_10	GO:0021575		19	Rpl23, Slc25a3, Rpl11, Cox6c, Elob, Bex3, Ubb, Rpl38, Cox5a, Chchd2, Tmsb10, Fkbp2, Cox7c, Antkmt, Rn18s-rs5, Cox8a, Atp5j2, Ppia, Stmn1	1334
GO:0021587	cerebellum morphogenesis	12	0	0.16	1.00000	1.00000	7dpi	BP	Glut_10	GO:0021587		19	Rpl23, Slc25a3, Rpl11, Cox6c, Elob, Bex3, Ubb, Rpl38, Cox5a, Chchd2, Tmsb10, Fkbp2, Cox7c, Antkmt, Rn18s-rs5, Cox8a, Atp5j2, Ppia, Stmn1	1334
GO:0021675	nerve development	9	0	0.12	1.00000	1.00000	7dpi	BP	Glut_10	GO:0021675		19	Rpl23, Slc25a3, Rpl11, Cox6c, Elob, Bex3, Ubb, Rpl38, Cox5a, Chchd2, Tmsb10, Fkbp2, Cox7c, Antkmt, Rn18s-rs5, Cox8a, Atp5j2, Ppia, Stmn1	1334
GO:0021680	cerebellar Purkinje cell layer developme...	12	0	0.16	1.00000	1.00000	7dpi	BP	Glut_10	GO:0021680		19	Rpl23, Slc25a3, Rpl11, Cox6c, Elob, Bex3, Ubb, Rpl38, Cox5a, Chchd2, Tmsb10, Fkbp2, Cox7c, Antkmt, Rn18s-rs5, Cox8a, Atp5j2, Ppia, Stmn1	1334
GO:0021681	cerebellar granular layer development	5	0	0.07	1.00000	1.00000	7dpi	BP	Glut_10	GO:0021681		19	Rpl23, Slc25a3, Rpl11, Cox6c, Elob, Bex3, Ubb, Rpl38, Cox5a, Chchd2, Tmsb10, Fkbp2, Cox7c, Antkmt, Rn18s-rs5, Cox8a, Atp5j2, Ppia, Stmn1	1334
GO:0021692	cerebellar Purkinje cell layer morphogen...	7	0	0.1	1.00000	1.00000	7dpi	BP	Glut_10	GO:0021692		19	Rpl23, Slc25a3, Rpl11, Cox6c, Elob, Bex3, Ubb, Rpl38, Cox5a, Chchd2, Tmsb10, Fkbp2, Cox7c, Antkmt, Rn18s-rs5, Cox8a, Atp5j2, Ppia, Stmn1	1334
GO:0021694	cerebellar Purkinje cell layer formation	6	0	0.08	1.00000	1.00000	7dpi	BP	Glut_10	GO:0021694		19	Rpl23, Slc25a3, Rpl11, Cox6c, Elob, Bex3, Ubb, Rpl38, Cox5a, Chchd2, Tmsb10, Fkbp2, Cox7c, Antkmt, Rn18s-rs5, Cox8a, Atp5j2, Ppia, Stmn1	1334
GO:0021695	cerebellar cortex development	18	0	0.25	1.00000	1.00000	7dpi	BP	Glut_10	GO:0021695		19	Rpl23, Slc25a3, Rpl11, Cox6c, Elob, Bex3, Ubb, Rpl38, Cox5a, Chchd2, Tmsb10, Fkbp2, Cox7c, Antkmt, Rn18s-rs5, Cox8a, Atp5j2, Ppia, Stmn1	1334
GO:0021696	cerebellar cortex morphogenesis	11	0	0.15	1.00000	1.00000	7dpi	BP	Glut_10	GO:0021696		19	Rpl23, Slc25a3, Rpl11, Cox6c, Elob, Bex3, Ubb, Rpl38, Cox5a, Chchd2, Tmsb10, Fkbp2, Cox7c, Antkmt, Rn18s-rs5, Cox8a, Atp5j2, Ppia, Stmn1	1334
GO:0021697	cerebellar cortex formation	9	0	0.12	1.00000	1.00000	7dpi	BP	Glut_10	GO:0021697		19	Rpl23, Slc25a3, Rpl11, Cox6c, Elob, Bex3, Ubb, Rpl38, Cox5a, Chchd2, Tmsb10, Fkbp2, Cox7c, Antkmt, Rn18s-rs5, Cox8a, Atp5j2, Ppia, Stmn1	1334
GO:0021700	developmental maturation	37	0	0.51	1.00000	1.00000	7dpi	BP	Glut_10	GO:0021700		19	Rpl23, Slc25a3, Rpl11, Cox6c, Elob, Bex3, Ubb, Rpl38, Cox5a, Chchd2, Tmsb10, Fkbp2, Cox7c, Antkmt, Rn18s-rs5, Cox8a, Atp5j2, Ppia, Stmn1	1334
GO:0021702	cerebellar Purkinje cell differentiation	6	0	0.08	1.00000	1.00000	7dpi	BP	Glut_10	GO:0021702		19	Rpl23, Slc25a3, Rpl11, Cox6c, Elob, Bex3, Ubb, Rpl38, Cox5a, Chchd2, Tmsb10, Fkbp2, Cox7c, Antkmt, Rn18s-rs5, Cox8a, Atp5j2, Ppia, Stmn1	1334
GO:0021766	hippocampus development	9	0	0.12	1.00000	1.00000	7dpi	BP	Glut_10	GO:0021766		19	Rpl23, Slc25a3, Rpl11, Cox6c, Elob, Bex3, Ubb, Rpl38, Cox5a, Chchd2, Tmsb10, Fkbp2, Cox7c, Antkmt, Rn18s-rs5, Cox8a, Atp5j2, Ppia, Stmn1	1334
GO:0021772	olfactory bulb development	5	0	0.07	1.00000	1.00000	7dpi	BP	Glut_10	GO:0021772		19	Rpl23, Slc25a3, Rpl11, Cox6c, Elob, Bex3, Ubb, Rpl38, Cox5a, Chchd2, Tmsb10, Fkbp2, Cox7c, Antkmt, Rn18s-rs5, Cox8a, Atp5j2, Ppia, Stmn1	1334
GO:0021782	glial cell development	17	0	0.23	1.00000	1.00000	7dpi	BP	Glut_10	GO:0021782		19	Rpl23, Slc25a3, Rpl11, Cox6c, Elob, Bex3, Ubb, Rpl38, Cox5a, Chchd2, Tmsb10, Fkbp2, Cox7c, Antkmt, Rn18s-rs5, Cox8a, Atp5j2, Ppia, Stmn1	1334
GO:0021795	cerebral cortex cell migration	6	0	0.08	1.00000	1.00000	7dpi	BP	Glut_10	GO:0021795		19	Rpl23, Slc25a3, Rpl11, Cox6c, Elob, Bex3, Ubb, Rpl38, Cox5a, Chchd2, Tmsb10, Fkbp2, Cox7c, Antkmt, Rn18s-rs5, Cox8a, Atp5j2, Ppia, Stmn1	1334
GO:0021859	pyramidal neuron differentiation	5	0	0.07	1.00000	1.00000	7dpi	BP	Glut_10	GO:0021859		19	Rpl23, Slc25a3, Rpl11, Cox6c, Elob, Bex3, Ubb, Rpl38, Cox5a, Chchd2, Tmsb10, Fkbp2, Cox7c, Antkmt, Rn18s-rs5, Cox8a, Atp5j2, Ppia, Stmn1	1334
GO:0021885	forebrain cell migration	9	0	0.12	1.00000	1.00000	7dpi	BP	Glut_10	GO:0021885		19	Rpl23, Slc25a3, Rpl11, Cox6c, Elob, Bex3, Ubb, Rpl38, Cox5a, Chchd2, Tmsb10, Fkbp2, Cox7c, Antkmt, Rn18s-rs5, Cox8a, Atp5j2, Ppia, Stmn1	1334
GO:0021915	neural tube development	12	0	0.16	1.00000	1.00000	7dpi	BP	Glut_10	GO:0021915		19	Rpl23, Slc25a3, Rpl11, Cox6c, Elob, Bex3, Ubb, Rpl38, Cox5a, Chchd2, Tmsb10, Fkbp2, Cox7c, Antkmt, Rn18s-rs5, Cox8a, Atp5j2, Ppia, Stmn1	1334
GO:0021952	central nervous system projection neuron...	9	0	0.12	1.00000	1.00000	7dpi	BP	Glut_10	GO:0021952		19	Rpl23, Slc25a3, Rpl11, Cox6c, Elob, Bex3, Ubb, Rpl38, Cox5a, Chchd2, Tmsb10, Fkbp2, Cox7c, Antkmt, Rn18s-rs5, Cox8a, Atp5j2, Ppia, Stmn1	1334
GO:0021955	central nervous system neuron axonogenes...	11	0	0.15	1.00000	1.00000	7dpi	BP	Glut_10	GO:0021955		19	Rpl23, Slc25a3, Rpl11, Cox6c, Elob, Bex3, Ubb, Rpl38, Cox5a, Chchd2, Tmsb10, Fkbp2, Cox7c, Antkmt, Rn18s-rs5, Cox8a, Atp5j2, Ppia, Stmn1	1334
GO:0021987	cerebral cortex development	15	0	0.21	1.00000	1.00000	7dpi	BP	Glut_10	GO:0021987		19	Rpl23, Slc25a3, Rpl11, Cox6c, Elob, Bex3, Ubb, Rpl38, Cox5a, Chchd2, Tmsb10, Fkbp2, Cox7c, Antkmt, Rn18s-rs5, Cox8a, Atp5j2, Ppia, Stmn1	1334
GO:0021988	olfactory lobe development	7	0	0.1	1.00000	1.00000	7dpi	BP	Glut_10	GO:0021988		19	Rpl23, Slc25a3, Rpl11, Cox6c, Elob, Bex3, Ubb, Rpl38, Cox5a, Chchd2, Tmsb10, Fkbp2, Cox7c, Antkmt, Rn18s-rs5, Cox8a, Atp5j2, Ppia, Stmn1	1334
GO:0022011	myelination in peripheral nervous system	6	0	0.08	1.00000	1.00000	7dpi	BP	Glut_10	GO:0022011		19	Rpl23, Slc25a3, Rpl11, Cox6c, Elob, Bex3, Ubb, Rpl38, Cox5a, Chchd2, Tmsb10, Fkbp2, Cox7c, Antkmt, Rn18s-rs5, Cox8a, Atp5j2, Ppia, Stmn1	1334
GO:0022029	telencephalon cell migration	9	0	0.12	1.00000	1.00000	7dpi	BP	Glut_10	GO:0022029		19	Rpl23, Slc25a3, Rpl11, Cox6c, Elob, Bex3, Ubb, Rpl38, Cox5a, Chchd2, Tmsb10, Fkbp2, Cox7c, Antkmt, Rn18s-rs5, Cox8a, Atp5j2, Ppia, Stmn1	1334
GO:0022037	metencephalon development	25	0	0.34	1.00000	1.00000	7dpi	BP	Glut_10	GO:0022037		19	Rpl23, Slc25a3, Rpl11, Cox6c, Elob, Bex3, Ubb, Rpl38, Cox5a, Chchd2, Tmsb10, Fkbp2, Cox7c, Antkmt, Rn18s-rs5, Cox8a, Atp5j2, Ppia, Stmn1	1334
GO:0022404	molting cycle process	8	0	0.11	1.00000	1.00000	7dpi	BP	Glut_10	GO:0022404		19	Rpl23, Slc25a3, Rpl11, Cox6c, Elob, Bex3, Ubb, Rpl38, Cox5a, Chchd2, Tmsb10, Fkbp2, Cox7c, Antkmt, Rn18s-rs5, Cox8a, Atp5j2, Ppia, Stmn1	1334
GO:0022405	hair cycle process	8	0	0.11	1.00000	1.00000	7dpi	BP	Glut_10	GO:0022405		19	Rpl23, Slc25a3, Rpl11, Cox6c, Elob, Bex3, Ubb, Rpl38, Cox5a, Chchd2, Tmsb10, Fkbp2, Cox7c, Antkmt, Rn18s-rs5, Cox8a, Atp5j2, Ppia, Stmn1	1334
GO:0022406	membrane docking	13	0	0.18	1.00000	1.00000	7dpi	BP	Glut_10	GO:0022406		19	Rpl23, Slc25a3, Rpl11, Cox6c, Elob, Bex3, Ubb, Rpl38, Cox5a, Chchd2, Tmsb10, Fkbp2, Cox7c, Antkmt, Rn18s-rs5, Cox8a, Atp5j2, Ppia, Stmn1	1334
GO:0022407	regulation of cell-cell adhesion	29	0	0.4	1.00000	1.00000	7dpi	BP	Glut_10	GO:0022407		19	Rpl23, Slc25a3, Rpl11, Cox6c, Elob, Bex3, Ubb, Rpl38, Cox5a, Chchd2, Tmsb10, Fkbp2, Cox7c, Antkmt, Rn18s-rs5, Cox8a, Atp5j2, Ppia, Stmn1	1334
GO:0022408	negative regulation of cell-cell adhesio...	11	0	0.15	1.00000	1.00000	7dpi	BP	Glut_10	GO:0022408		19	Rpl23, Slc25a3, Rpl11, Cox6c, Elob, Bex3, Ubb, Rpl38, Cox5a, Chchd2, Tmsb10, Fkbp2, Cox7c, Antkmt, Rn18s-rs5, Cox8a, Atp5j2, Ppia, Stmn1	1334
GO:0022409	positive regulation of cell-cell adhesio...	15	0	0.21	1.00000	1.00000	7dpi	BP	Glut_10	GO:0022409		19	Rpl23, Slc25a3, Rpl11, Cox6c, Elob, Bex3, Ubb, Rpl38, Cox5a, Chchd2, Tmsb10, Fkbp2, Cox7c, Antkmt, Rn18s-rs5, Cox8a, Atp5j2, Ppia, Stmn1	1334
GO:0022600	digestive system process	5	0	0.07	1.00000	1.00000	7dpi	BP	Glut_10	GO:0022600		19	Rpl23, Slc25a3, Rpl11, Cox6c, Elob, Bex3, Ubb, Rpl38, Cox5a, Chchd2, Tmsb10, Fkbp2, Cox7c, Antkmt, Rn18s-rs5, Cox8a, Atp5j2, Ppia, Stmn1	1334
GO:0022603	regulation of anatomical structure morph...	116	0	1.59	1.00000	1.00000	7dpi	BP	Glut_10	GO:0022603		19	Rpl23, Slc25a3, Rpl11, Cox6c, Elob, Bex3, Ubb, Rpl38, Cox5a, Chchd2, Tmsb10, Fkbp2, Cox7c, Antkmt, Rn18s-rs5, Cox8a, Atp5j2, Ppia, Stmn1	1334
GO:0022604	regulation of cell morphogenesis	45	0	0.62	1.00000	1.00000	7dpi	BP	Glut_10	GO:0022604		19	Rpl23, Slc25a3, Rpl11, Cox6c, Elob, Bex3, Ubb, Rpl38, Cox5a, Chchd2, Tmsb10, Fkbp2, Cox7c, Antkmt, Rn18s-rs5, Cox8a, Atp5j2, Ppia, Stmn1	1334
GO:0022612	gland morphogenesis	9	0	0.12	1.00000	1.00000	7dpi	BP	Glut_10	GO:0022612		19	Rpl23, Slc25a3, Rpl11, Cox6c, Elob, Bex3, Ubb, Rpl38, Cox5a, Chchd2, Tmsb10, Fkbp2, Cox7c, Antkmt, Rn18s-rs5, Cox8a, Atp5j2, Ppia, Stmn1	1334
GO:0023061	signal release	86	0	1.18	1.00000	1.00000	7dpi	BP	Glut_10	GO:0023061		19	Rpl23, Slc25a3, Rpl11, Cox6c, Elob, Bex3, Ubb, Rpl38, Cox5a, Chchd2, Tmsb10, Fkbp2, Cox7c, Antkmt, Rn18s-rs5, Cox8a, Atp5j2, Ppia, Stmn1	1334
GO:0030001	metal ion transport	108	0	1.48	1.00000	1.00000	7dpi	BP	Glut_10	GO:0030001		19	Rpl23, Slc25a3, Rpl11, Cox6c, Elob, Bex3, Ubb, Rpl38, Cox5a, Chchd2, Tmsb10, Fkbp2, Cox7c, Antkmt, Rn18s-rs5, Cox8a, Atp5j2, Ppia, Stmn1	1334
GO:0030003	cellular cation homeostasis	66	0	0.9	1.00000	1.00000	7dpi	BP	Glut_10	GO:0030003		19	Rpl23, Slc25a3, Rpl11, Cox6c, Elob, Bex3, Ubb, Rpl38, Cox5a, Chchd2, Tmsb10, Fkbp2, Cox7c, Antkmt, Rn18s-rs5, Cox8a, Atp5j2, Ppia, Stmn1	1334
GO:0030004	cellular monovalent inorganic cation hom...	16	0	0.22	1.00000	1.00000	7dpi	BP	Glut_10	GO:0030004		19	Rpl23, Slc25a3, Rpl11, Cox6c, Elob, Bex3, Ubb, Rpl38, Cox5a, Chchd2, Tmsb10, Fkbp2, Cox7c, Antkmt, Rn18s-rs5, Cox8a, Atp5j2, Ppia, Stmn1	1334
GO:0030007	cellular potassium ion homeostasis	6	0	0.08	1.00000	1.00000	7dpi	BP	Glut_10	GO:0030007		19	Rpl23, Slc25a3, Rpl11, Cox6c, Elob, Bex3, Ubb, Rpl38, Cox5a, Chchd2, Tmsb10, Fkbp2, Cox7c, Antkmt, Rn18s-rs5, Cox8a, Atp5j2, Ppia, Stmn1	1334
GO:0030010	establishment of cell polarity	25	0	0.34	1.00000	1.00000	7dpi	BP	Glut_10	GO:0030010		19	Rpl23, Slc25a3, Rpl11, Cox6c, Elob, Bex3, Ubb, Rpl38, Cox5a, Chchd2, Tmsb10, Fkbp2, Cox7c, Antkmt, Rn18s-rs5, Cox8a, Atp5j2, Ppia, Stmn1	1334
GO:0030031	cell projection assembly	46	0	0.63	1.00000	1.00000	7dpi	BP	Glut_10	GO:0030031		19	Rpl23, Slc25a3, Rpl11, Cox6c, Elob, Bex3, Ubb, Rpl38, Cox5a, Chchd2, Tmsb10, Fkbp2, Cox7c, Antkmt, Rn18s-rs5, Cox8a, Atp5j2, Ppia, Stmn1	1334
GO:0030032	lamellipodium assembly	12	0	0.16	1.00000	1.00000	7dpi	BP	Glut_10	GO:0030032		19	Rpl23, Slc25a3, Rpl11, Cox6c, Elob, Bex3, Ubb, Rpl38, Cox5a, Chchd2, Tmsb10, Fkbp2, Cox7c, Antkmt, Rn18s-rs5, Cox8a, Atp5j2, Ppia, Stmn1	1334
GO:0030042	actin filament depolymerization	6	0	0.08	1.00000	1.00000	7dpi	BP	Glut_10	GO:0030042		19	Rpl23, Slc25a3, Rpl11, Cox6c, Elob, Bex3, Ubb, Rpl38, Cox5a, Chchd2, Tmsb10, Fkbp2, Cox7c, Antkmt, Rn18s-rs5, Cox8a, Atp5j2, Ppia, Stmn1	1334
GO:0030048	actin filament-based movement	23	0	0.31	1.00000	1.00000	7dpi	BP	Glut_10	GO:0030048		19	Rpl23, Slc25a3, Rpl11, Cox6c, Elob, Bex3, Ubb, Rpl38, Cox5a, Chchd2, Tmsb10, Fkbp2, Cox7c, Antkmt, Rn18s-rs5, Cox8a, Atp5j2, Ppia, Stmn1	1334
GO:0030072	peptide hormone secretion	38	0	0.52	1.00000	1.00000	7dpi	BP	Glut_10	GO:0030072		19	Rpl23, Slc25a3, Rpl11, Cox6c, Elob, Bex3, Ubb, Rpl38, Cox5a, Chchd2, Tmsb10, Fkbp2, Cox7c, Antkmt, Rn18s-rs5, Cox8a, Atp5j2, Ppia, Stmn1	1334
GO:0030073	insulin secretion	32	0	0.44	1.00000	1.00000	7dpi	BP	Glut_10	GO:0030073		19	Rpl23, Slc25a3, Rpl11, Cox6c, Elob, Bex3, Ubb, Rpl38, Cox5a, Chchd2, Tmsb10, Fkbp2, Cox7c, Antkmt, Rn18s-rs5, Cox8a, Atp5j2, Ppia, Stmn1	1334
GO:0030097	hemopoiesis	59	0	0.81	1.00000	1.00000	7dpi	BP	Glut_10	GO:0030097		19	Rpl23, Slc25a3, Rpl11, Cox6c, Elob, Bex3, Ubb, Rpl38, Cox5a, Chchd2, Tmsb10, Fkbp2, Cox7c, Antkmt, Rn18s-rs5, Cox8a, Atp5j2, Ppia, Stmn1	1334
GO:0030098	lymphocyte differentiation	20	0	0.27	1.00000	1.00000	7dpi	BP	Glut_10	GO:0030098		19	Rpl23, Slc25a3, Rpl11, Cox6c, Elob, Bex3, Ubb, Rpl38, Cox5a, Chchd2, Tmsb10, Fkbp2, Cox7c, Antkmt, Rn18s-rs5, Cox8a, Atp5j2, Ppia, Stmn1	1334
GO:0030099	myeloid cell differentiation	27	0	0.37	1.00000	1.00000	7dpi	BP	Glut_10	GO:0030099		19	Rpl23, Slc25a3, Rpl11, Cox6c, Elob, Bex3, Ubb, Rpl38, Cox5a, Chchd2, Tmsb10, Fkbp2, Cox7c, Antkmt, Rn18s-rs5, Cox8a, Atp5j2, Ppia, Stmn1	1334
GO:0030100	regulation of endocytosis	35	0	0.48	1.00000	1.00000	7dpi	BP	Glut_10	GO:0030100		19	Rpl23, Slc25a3, Rpl11, Cox6c, Elob, Bex3, Ubb, Rpl38, Cox5a, Chchd2, Tmsb10, Fkbp2, Cox7c, Antkmt, Rn18s-rs5, Cox8a, Atp5j2, Ppia, Stmn1	1334
GO:0030111	regulation of Wnt signaling pathway	25	0	0.34	1.00000	1.00000	7dpi	BP	Glut_10	GO:0030111		19	Rpl23, Slc25a3, Rpl11, Cox6c, Elob, Bex3, Ubb, Rpl38, Cox5a, Chchd2, Tmsb10, Fkbp2, Cox7c, Antkmt, Rn18s-rs5, Cox8a, Atp5j2, Ppia, Stmn1	1334
GO:0030148	sphingolipid biosynthetic process	6	0	0.08	1.00000	1.00000	7dpi	BP	Glut_10	GO:0030148		19	Rpl23, Slc25a3, Rpl11, Cox6c, Elob, Bex3, Ubb, Rpl38, Cox5a, Chchd2, Tmsb10, Fkbp2, Cox7c, Antkmt, Rn18s-rs5, Cox8a, Atp5j2, Ppia, Stmn1	1334
GO:0030155	regulation of cell adhesion	66	0	0.9	1.00000	1.00000	7dpi	BP	Glut_10	GO:0030155		19	Rpl23, Slc25a3, Rpl11, Cox6c, Elob, Bex3, Ubb, Rpl38, Cox5a, Chchd2, Tmsb10, Fkbp2, Cox7c, Antkmt, Rn18s-rs5, Cox8a, Atp5j2, Ppia, Stmn1	1334
GO:0030166	proteoglycan biosynthetic process	6	0	0.08	1.00000	1.00000	7dpi	BP	Glut_10	GO:0030166		19	Rpl23, Slc25a3, Rpl11, Cox6c, Elob, Bex3, Ubb, Rpl38, Cox5a, Chchd2, Tmsb10, Fkbp2, Cox7c, Antkmt, Rn18s-rs5, Cox8a, Atp5j2, Ppia, Stmn1	1334
GO:0030177	positive regulation of Wnt signaling pat...	11	0	0.15	1.00000	1.00000	7dpi	BP	Glut_10	GO:0030177		19	Rpl23, Slc25a3, Rpl11, Cox6c, Elob, Bex3, Ubb, Rpl38, Cox5a, Chchd2, Tmsb10, Fkbp2, Cox7c, Antkmt, Rn18s-rs5, Cox8a, Atp5j2, Ppia, Stmn1	1334
GO:0030178	negative regulation of Wnt signaling pat...	13	0	0.18	1.00000	1.00000	7dpi	BP	Glut_10	GO:0030178		19	Rpl23, Slc25a3, Rpl11, Cox6c, Elob, Bex3, Ubb, Rpl38, Cox5a, Chchd2, Tmsb10, Fkbp2, Cox7c, Antkmt, Rn18s-rs5, Cox8a, Atp5j2, Ppia, Stmn1	1334
GO:0030183	B cell differentiation	5	0	0.07	1.00000	1.00000	7dpi	BP	Glut_10	GO:0030183		19	Rpl23, Slc25a3, Rpl11, Cox6c, Elob, Bex3, Ubb, Rpl38, Cox5a, Chchd2, Tmsb10, Fkbp2, Cox7c, Antkmt, Rn18s-rs5, Cox8a, Atp5j2, Ppia, Stmn1	1334
GO:0030198	extracellular matrix organization	13	0	0.18	1.00000	1.00000	7dpi	BP	Glut_10	GO:0030198		19	Rpl23, Slc25a3, Rpl11, Cox6c, Elob, Bex3, Ubb, Rpl38, Cox5a, Chchd2, Tmsb10, Fkbp2, Cox7c, Antkmt, Rn18s-rs5, Cox8a, Atp5j2, Ppia, Stmn1	1334
GO:0030201	heparan sulfate proteoglycan metabolic p...	6	0	0.08	1.00000	1.00000	7dpi	BP	Glut_10	GO:0030201		19	Rpl23, Slc25a3, Rpl11, Cox6c, Elob, Bex3, Ubb, Rpl38, Cox5a, Chchd2, Tmsb10, Fkbp2, Cox7c, Antkmt, Rn18s-rs5, Cox8a, Atp5j2, Ppia, Stmn1	1334
GO:0030217	T cell differentiation	16	0	0.22	1.00000	1.00000	7dpi	BP	Glut_10	GO:0030217		19	Rpl23, Slc25a3, Rpl11, Cox6c, Elob, Bex3, Ubb, Rpl38, Cox5a, Chchd2, Tmsb10, Fkbp2, Cox7c, Antkmt, Rn18s-rs5, Cox8a, Atp5j2, Ppia, Stmn1	1334
GO:0030218	erythrocyte differentiation	9	0	0.12	1.00000	1.00000	7dpi	BP	Glut_10	GO:0030218		19	Rpl23, Slc25a3, Rpl11, Cox6c, Elob, Bex3, Ubb, Rpl38, Cox5a, Chchd2, Tmsb10, Fkbp2, Cox7c, Antkmt, Rn18s-rs5, Cox8a, Atp5j2, Ppia, Stmn1	1334
GO:0030239	myofibril assembly	6	0	0.08	1.00000	1.00000	7dpi	BP	Glut_10	GO:0030239		19	Rpl23, Slc25a3, Rpl11, Cox6c, Elob, Bex3, Ubb, Rpl38, Cox5a, Chchd2, Tmsb10, Fkbp2, Cox7c, Antkmt, Rn18s-rs5, Cox8a, Atp5j2, Ppia, Stmn1	1334
GO:0030258	lipid modification	10	0	0.14	1.00000	1.00000	7dpi	BP	Glut_10	GO:0030258		19	Rpl23, Slc25a3, Rpl11, Cox6c, Elob, Bex3, Ubb, Rpl38, Cox5a, Chchd2, Tmsb10, Fkbp2, Cox7c, Antkmt, Rn18s-rs5, Cox8a, Atp5j2, Ppia, Stmn1	1334
GO:0030278	regulation of ossification	5	0	0.07	1.00000	1.00000	7dpi	BP	Glut_10	GO:0030278		19	Rpl23, Slc25a3, Rpl11, Cox6c, Elob, Bex3, Ubb, Rpl38, Cox5a, Chchd2, Tmsb10, Fkbp2, Cox7c, Antkmt, Rn18s-rs5, Cox8a, Atp5j2, Ppia, Stmn1	1334
GO:0030282	bone mineralization	7	0	0.1	1.00000	1.00000	7dpi	BP	Glut_10	GO:0030282		19	Rpl23, Slc25a3, Rpl11, Cox6c, Elob, Bex3, Ubb, Rpl38, Cox5a, Chchd2, Tmsb10, Fkbp2, Cox7c, Antkmt, Rn18s-rs5, Cox8a, Atp5j2, Ppia, Stmn1	1334
GO:0030307	positive regulation of cell growth	28	0	0.38	1.00000	1.00000	7dpi	BP	Glut_10	GO:0030307		19	Rpl23, Slc25a3, Rpl11, Cox6c, Elob, Bex3, Ubb, Rpl38, Cox5a, Chchd2, Tmsb10, Fkbp2, Cox7c, Antkmt, Rn18s-rs5, Cox8a, Atp5j2, Ppia, Stmn1	1334
GO:0030308	negative regulation of cell growth	15	0	0.21	1.00000	1.00000	7dpi	BP	Glut_10	GO:0030308		19	Rpl23, Slc25a3, Rpl11, Cox6c, Elob, Bex3, Ubb, Rpl38, Cox5a, Chchd2, Tmsb10, Fkbp2, Cox7c, Antkmt, Rn18s-rs5, Cox8a, Atp5j2, Ppia, Stmn1	1334
GO:0030316	osteoclast differentiation	12	0	0.16	1.00000	1.00000	7dpi	BP	Glut_10	GO:0030316		19	Rpl23, Slc25a3, Rpl11, Cox6c, Elob, Bex3, Ubb, Rpl38, Cox5a, Chchd2, Tmsb10, Fkbp2, Cox7c, Antkmt, Rn18s-rs5, Cox8a, Atp5j2, Ppia, Stmn1	1334
GO:0030323	respiratory tube development	14	0	0.19	1.00000	1.00000	7dpi	BP	Glut_10	GO:0030323		19	Rpl23, Slc25a3, Rpl11, Cox6c, Elob, Bex3, Ubb, Rpl38, Cox5a, Chchd2, Tmsb10, Fkbp2, Cox7c, Antkmt, Rn18s-rs5, Cox8a, Atp5j2, Ppia, Stmn1	1334
GO:0030324	lung development	14	0	0.19	1.00000	1.00000	7dpi	BP	Glut_10	GO:0030324		19	Rpl23, Slc25a3, Rpl11, Cox6c, Elob, Bex3, Ubb, Rpl38, Cox5a, Chchd2, Tmsb10, Fkbp2, Cox7c, Antkmt, Rn18s-rs5, Cox8a, Atp5j2, Ppia, Stmn1	1334
GO:0030326	embryonic limb morphogenesis	9	0	0.12	1.00000	1.00000	7dpi	BP	Glut_10	GO:0030326		19	Rpl23, Slc25a3, Rpl11, Cox6c, Elob, Bex3, Ubb, Rpl38, Cox5a, Chchd2, Tmsb10, Fkbp2, Cox7c, Antkmt, Rn18s-rs5, Cox8a, Atp5j2, Ppia, Stmn1	1334
GO:0030335	positive regulation of cell migration	51	0	0.7	1.00000	1.00000	7dpi	BP	Glut_10	GO:0030335		19	Rpl23, Slc25a3, Rpl11, Cox6c, Elob, Bex3, Ubb, Rpl38, Cox5a, Chchd2, Tmsb10, Fkbp2, Cox7c, Antkmt, Rn18s-rs5, Cox8a, Atp5j2, Ppia, Stmn1	1334
GO:0030336	negative regulation of cell migration	39	0	0.53	1.00000	1.00000	7dpi	BP	Glut_10	GO:0030336		19	Rpl23, Slc25a3, Rpl11, Cox6c, Elob, Bex3, Ubb, Rpl38, Cox5a, Chchd2, Tmsb10, Fkbp2, Cox7c, Antkmt, Rn18s-rs5, Cox8a, Atp5j2, Ppia, Stmn1	1334
GO:0030431	sleep	5	0	0.07	1.00000	1.00000	7dpi	BP	Glut_10	GO:0030431		19	Rpl23, Slc25a3, Rpl11, Cox6c, Elob, Bex3, Ubb, Rpl38, Cox5a, Chchd2, Tmsb10, Fkbp2, Cox7c, Antkmt, Rn18s-rs5, Cox8a, Atp5j2, Ppia, Stmn1	1334
GO:0030433	ubiquitin-dependent ERAD pathway	5	0	0.07	1.00000	1.00000	7dpi	BP	Glut_10	GO:0030433		19	Rpl23, Slc25a3, Rpl11, Cox6c, Elob, Bex3, Ubb, Rpl38, Cox5a, Chchd2, Tmsb10, Fkbp2, Cox7c, Antkmt, Rn18s-rs5, Cox8a, Atp5j2, Ppia, Stmn1	1334
GO:0030500	regulation of bone mineralization	5	0	0.07	1.00000	1.00000	7dpi	BP	Glut_10	GO:0030500		19	Rpl23, Slc25a3, Rpl11, Cox6c, Elob, Bex3, Ubb, Rpl38, Cox5a, Chchd2, Tmsb10, Fkbp2, Cox7c, Antkmt, Rn18s-rs5, Cox8a, Atp5j2, Ppia, Stmn1	1334
GO:0030501	positive regulation of bone mineralizati...	5	0	0.07	1.00000	1.00000	7dpi	BP	Glut_10	GO:0030501		19	Rpl23, Slc25a3, Rpl11, Cox6c, Elob, Bex3, Ubb, Rpl38, Cox5a, Chchd2, Tmsb10, Fkbp2, Cox7c, Antkmt, Rn18s-rs5, Cox8a, Atp5j2, Ppia, Stmn1	1334
GO:0030509	BMP signaling pathway	9	0	0.12	1.00000	1.00000	7dpi	BP	Glut_10	GO:0030509		19	Rpl23, Slc25a3, Rpl11, Cox6c, Elob, Bex3, Ubb, Rpl38, Cox5a, Chchd2, Tmsb10, Fkbp2, Cox7c, Antkmt, Rn18s-rs5, Cox8a, Atp5j2, Ppia, Stmn1	1334
GO:0030516	regulation of axon extension	19	0	0.26	1.00000	1.00000	7dpi	BP	Glut_10	GO:0030516		19	Rpl23, Slc25a3, Rpl11, Cox6c, Elob, Bex3, Ubb, Rpl38, Cox5a, Chchd2, Tmsb10, Fkbp2, Cox7c, Antkmt, Rn18s-rs5, Cox8a, Atp5j2, Ppia, Stmn1	1334
GO:0030517	negative regulation of axon extension	6	0	0.08	1.00000	1.00000	7dpi	BP	Glut_10	GO:0030517		19	Rpl23, Slc25a3, Rpl11, Cox6c, Elob, Bex3, Ubb, Rpl38, Cox5a, Chchd2, Tmsb10, Fkbp2, Cox7c, Antkmt, Rn18s-rs5, Cox8a, Atp5j2, Ppia, Stmn1	1334
GO:0030518	intracellular steroid hormone receptor s...	14	0	0.19	1.00000	1.00000	7dpi	BP	Glut_10	GO:0030518		19	Rpl23, Slc25a3, Rpl11, Cox6c, Elob, Bex3, Ubb, Rpl38, Cox5a, Chchd2, Tmsb10, Fkbp2, Cox7c, Antkmt, Rn18s-rs5, Cox8a, Atp5j2, Ppia, Stmn1	1334
GO:0030521	androgen receptor signaling pathway	5	0	0.07	1.00000	1.00000	7dpi	BP	Glut_10	GO:0030521		19	Rpl23, Slc25a3, Rpl11, Cox6c, Elob, Bex3, Ubb, Rpl38, Cox5a, Chchd2, Tmsb10, Fkbp2, Cox7c, Antkmt, Rn18s-rs5, Cox8a, Atp5j2, Ppia, Stmn1	1334
GO:0030522	intracellular receptor signaling pathway	21	0	0.29	1.00000	1.00000	7dpi	BP	Glut_10	GO:0030522		19	Rpl23, Slc25a3, Rpl11, Cox6c, Elob, Bex3, Ubb, Rpl38, Cox5a, Chchd2, Tmsb10, Fkbp2, Cox7c, Antkmt, Rn18s-rs5, Cox8a, Atp5j2, Ppia, Stmn1	1334
GO:0030534	adult behavior	40	0	0.55	1.00000	1.00000	7dpi	BP	Glut_10	GO:0030534		19	Rpl23, Slc25a3, Rpl11, Cox6c, Elob, Bex3, Ubb, Rpl38, Cox5a, Chchd2, Tmsb10, Fkbp2, Cox7c, Antkmt, Rn18s-rs5, Cox8a, Atp5j2, Ppia, Stmn1	1334
GO:0030641	regulation of cellular pH	8	0	0.11	1.00000	1.00000	7dpi	BP	Glut_10	GO:0030641		19	Rpl23, Slc25a3, Rpl11, Cox6c, Elob, Bex3, Ubb, Rpl38, Cox5a, Chchd2, Tmsb10, Fkbp2, Cox7c, Antkmt, Rn18s-rs5, Cox8a, Atp5j2, Ppia, Stmn1	1334
GO:0030810	positive regulation of nucleotide biosyn...	5	0	0.07	1.00000	1.00000	7dpi	BP	Glut_10	GO:0030810		19	Rpl23, Slc25a3, Rpl11, Cox6c, Elob, Bex3, Ubb, Rpl38, Cox5a, Chchd2, Tmsb10, Fkbp2, Cox7c, Antkmt, Rn18s-rs5, Cox8a, Atp5j2, Ppia, Stmn1	1334
GO:0030838	positive regulation of actin filament po...	8	0	0.11	1.00000	1.00000	7dpi	BP	Glut_10	GO:0030838		19	Rpl23, Slc25a3, Rpl11, Cox6c, Elob, Bex3, Ubb, Rpl38, Cox5a, Chchd2, Tmsb10, Fkbp2, Cox7c, Antkmt, Rn18s-rs5, Cox8a, Atp5j2, Ppia, Stmn1	1334
GO:0030855	epithelial cell differentiation	35	0	0.48	1.00000	1.00000	7dpi	BP	Glut_10	GO:0030855		19	Rpl23, Slc25a3, Rpl11, Cox6c, Elob, Bex3, Ubb, Rpl38, Cox5a, Chchd2, Tmsb10, Fkbp2, Cox7c, Antkmt, Rn18s-rs5, Cox8a, Atp5j2, Ppia, Stmn1	1334
GO:0030856	regulation of epithelial cell differenti...	8	0	0.11	1.00000	1.00000	7dpi	BP	Glut_10	GO:0030856		19	Rpl23, Slc25a3, Rpl11, Cox6c, Elob, Bex3, Ubb, Rpl38, Cox5a, Chchd2, Tmsb10, Fkbp2, Cox7c, Antkmt, Rn18s-rs5, Cox8a, Atp5j2, Ppia, Stmn1	1334
GO:0030865	cortical cytoskeleton organization	7	0	0.1	1.00000	1.00000	7dpi	BP	Glut_10	GO:0030865		19	Rpl23, Slc25a3, Rpl11, Cox6c, Elob, Bex3, Ubb, Rpl38, Cox5a, Chchd2, Tmsb10, Fkbp2, Cox7c, Antkmt, Rn18s-rs5, Cox8a, Atp5j2, Ppia, Stmn1	1334
GO:0030866	cortical actin cytoskeleton organization	5	0	0.07	1.00000	1.00000	7dpi	BP	Glut_10	GO:0030866		19	Rpl23, Slc25a3, Rpl11, Cox6c, Elob, Bex3, Ubb, Rpl38, Cox5a, Chchd2, Tmsb10, Fkbp2, Cox7c, Antkmt, Rn18s-rs5, Cox8a, Atp5j2, Ppia, Stmn1	1334
GO:0030879	mammary gland development	9	0	0.12	1.00000	1.00000	7dpi	BP	Glut_10	GO:0030879		19	Rpl23, Slc25a3, Rpl11, Cox6c, Elob, Bex3, Ubb, Rpl38, Cox5a, Chchd2, Tmsb10, Fkbp2, Cox7c, Antkmt, Rn18s-rs5, Cox8a, Atp5j2, Ppia, Stmn1	1334
GO:0030902	hindbrain development	29	0	0.4	1.00000	1.00000	7dpi	BP	Glut_10	GO:0030902		19	Rpl23, Slc25a3, Rpl11, Cox6c, Elob, Bex3, Ubb, Rpl38, Cox5a, Chchd2, Tmsb10, Fkbp2, Cox7c, Antkmt, Rn18s-rs5, Cox8a, Atp5j2, Ppia, Stmn1	1334
GO:0031016	pancreas development	6	0	0.08	1.00000	1.00000	7dpi	BP	Glut_10	GO:0031016		19	Rpl23, Slc25a3, Rpl11, Cox6c, Elob, Bex3, Ubb, Rpl38, Cox5a, Chchd2, Tmsb10, Fkbp2, Cox7c, Antkmt, Rn18s-rs5, Cox8a, Atp5j2, Ppia, Stmn1	1334
GO:0031023	microtubule organizing center organizati...	8	0	0.11	1.00000	1.00000	7dpi	BP	Glut_10	GO:0031023		19	Rpl23, Slc25a3, Rpl11, Cox6c, Elob, Bex3, Ubb, Rpl38, Cox5a, Chchd2, Tmsb10, Fkbp2, Cox7c, Antkmt, Rn18s-rs5, Cox8a, Atp5j2, Ppia, Stmn1	1334
GO:0031047	gene silencing by RNA	10	0	0.14	1.00000	1.00000	7dpi	BP	Glut_10	GO:0031047		19	Rpl23, Slc25a3, Rpl11, Cox6c, Elob, Bex3, Ubb, Rpl38, Cox5a, Chchd2, Tmsb10, Fkbp2, Cox7c, Antkmt, Rn18s-rs5, Cox8a, Atp5j2, Ppia, Stmn1	1334
GO:0031056	regulation of histone modification	15	0	0.21	1.00000	1.00000	7dpi	BP	Glut_10	GO:0031056		19	Rpl23, Slc25a3, Rpl11, Cox6c, Elob, Bex3, Ubb, Rpl38, Cox5a, Chchd2, Tmsb10, Fkbp2, Cox7c, Antkmt, Rn18s-rs5, Cox8a, Atp5j2, Ppia, Stmn1	1334
GO:0031058	positive regulation of histone modificat...	10	0	0.14	1.00000	1.00000	7dpi	BP	Glut_10	GO:0031058		19	Rpl23, Slc25a3, Rpl11, Cox6c, Elob, Bex3, Ubb, Rpl38, Cox5a, Chchd2, Tmsb10, Fkbp2, Cox7c, Antkmt, Rn18s-rs5, Cox8a, Atp5j2, Ppia, Stmn1	1334
GO:0031060	regulation of histone methylation	8	0	0.11	1.00000	1.00000	7dpi	BP	Glut_10	GO:0031060		19	Rpl23, Slc25a3, Rpl11, Cox6c, Elob, Bex3, Ubb, Rpl38, Cox5a, Chchd2, Tmsb10, Fkbp2, Cox7c, Antkmt, Rn18s-rs5, Cox8a, Atp5j2, Ppia, Stmn1	1334
GO:0031062	positive regulation of histone methylati...	7	0	0.1	1.00000	1.00000	7dpi	BP	Glut_10	GO:0031062		19	Rpl23, Slc25a3, Rpl11, Cox6c, Elob, Bex3, Ubb, Rpl38, Cox5a, Chchd2, Tmsb10, Fkbp2, Cox7c, Antkmt, Rn18s-rs5, Cox8a, Atp5j2, Ppia, Stmn1	1334
GO:0031099	regeneration	16	0	0.22	1.00000	1.00000	7dpi	BP	Glut_10	GO:0031099		19	Rpl23, Slc25a3, Rpl11, Cox6c, Elob, Bex3, Ubb, Rpl38, Cox5a, Chchd2, Tmsb10, Fkbp2, Cox7c, Antkmt, Rn18s-rs5, Cox8a, Atp5j2, Ppia, Stmn1	1334
GO:0031102	neuron projection regeneration	12	0	0.16	1.00000	1.00000	7dpi	BP	Glut_10	GO:0031102		19	Rpl23, Slc25a3, Rpl11, Cox6c, Elob, Bex3, Ubb, Rpl38, Cox5a, Chchd2, Tmsb10, Fkbp2, Cox7c, Antkmt, Rn18s-rs5, Cox8a, Atp5j2, Ppia, Stmn1	1334
GO:0031103	axon regeneration	11	0	0.15	1.00000	1.00000	7dpi	BP	Glut_10	GO:0031103		19	Rpl23, Slc25a3, Rpl11, Cox6c, Elob, Bex3, Ubb, Rpl38, Cox5a, Chchd2, Tmsb10, Fkbp2, Cox7c, Antkmt, Rn18s-rs5, Cox8a, Atp5j2, Ppia, Stmn1	1334
GO:0031112	positive regulation of microtubule polym...	6	0	0.08	1.00000	1.00000	7dpi	BP	Glut_10	GO:0031112		19	Rpl23, Slc25a3, Rpl11, Cox6c, Elob, Bex3, Ubb, Rpl38, Cox5a, Chchd2, Tmsb10, Fkbp2, Cox7c, Antkmt, Rn18s-rs5, Cox8a, Atp5j2, Ppia, Stmn1	1334
GO:0031114	regulation of microtubule depolymerizati...	6	0	0.08	1.00000	1.00000	7dpi	BP	Glut_10	GO:0031114		19	Rpl23, Slc25a3, Rpl11, Cox6c, Elob, Bex3, Ubb, Rpl38, Cox5a, Chchd2, Tmsb10, Fkbp2, Cox7c, Antkmt, Rn18s-rs5, Cox8a, Atp5j2, Ppia, Stmn1	1334
GO:0031116	positive regulation of microtubule polym...	5	0	0.07	1.00000	1.00000	7dpi	BP	Glut_10	GO:0031116		19	Rpl23, Slc25a3, Rpl11, Cox6c, Elob, Bex3, Ubb, Rpl38, Cox5a, Chchd2, Tmsb10, Fkbp2, Cox7c, Antkmt, Rn18s-rs5, Cox8a, Atp5j2, Ppia, Stmn1	1334
GO:0031122	cytoplasmic microtubule organization	7	0	0.1	1.00000	1.00000	7dpi	BP	Glut_10	GO:0031122		19	Rpl23, Slc25a3, Rpl11, Cox6c, Elob, Bex3, Ubb, Rpl38, Cox5a, Chchd2, Tmsb10, Fkbp2, Cox7c, Antkmt, Rn18s-rs5, Cox8a, Atp5j2, Ppia, Stmn1	1334
GO:0031123	RNA 3'-end processing	7	0	0.1	1.00000	1.00000	7dpi	BP	Glut_10	GO:0031123		19	Rpl23, Slc25a3, Rpl11, Cox6c, Elob, Bex3, Ubb, Rpl38, Cox5a, Chchd2, Tmsb10, Fkbp2, Cox7c, Antkmt, Rn18s-rs5, Cox8a, Atp5j2, Ppia, Stmn1	1334
GO:0031124	mRNA 3'-end processing	6	0	0.08	1.00000	1.00000	7dpi	BP	Glut_10	GO:0031124		19	Rpl23, Slc25a3, Rpl11, Cox6c, Elob, Bex3, Ubb, Rpl38, Cox5a, Chchd2, Tmsb10, Fkbp2, Cox7c, Antkmt, Rn18s-rs5, Cox8a, Atp5j2, Ppia, Stmn1	1334
GO:0031214	biomineral tissue development	8	0	0.11	1.00000	1.00000	7dpi	BP	Glut_10	GO:0031214		19	Rpl23, Slc25a3, Rpl11, Cox6c, Elob, Bex3, Ubb, Rpl38, Cox5a, Chchd2, Tmsb10, Fkbp2, Cox7c, Antkmt, Rn18s-rs5, Cox8a, Atp5j2, Ppia, Stmn1	1334
GO:0031279	regulation of cyclase activity	6	0	0.08	1.00000	1.00000	7dpi	BP	Glut_10	GO:0031279		19	Rpl23, Slc25a3, Rpl11, Cox6c, Elob, Bex3, Ubb, Rpl38, Cox5a, Chchd2, Tmsb10, Fkbp2, Cox7c, Antkmt, Rn18s-rs5, Cox8a, Atp5j2, Ppia, Stmn1	1334
GO:0031290	retinal ganglion cell axon guidance	8	0	0.11	1.00000	1.00000	7dpi	BP	Glut_10	GO:0031290		19	Rpl23, Slc25a3, Rpl11, Cox6c, Elob, Bex3, Ubb, Rpl38, Cox5a, Chchd2, Tmsb10, Fkbp2, Cox7c, Antkmt, Rn18s-rs5, Cox8a, Atp5j2, Ppia, Stmn1	1334
GO:0031331	positive regulation of cellular cataboli...	45	0	0.62	1.00000	1.00000	7dpi	BP	Glut_10	GO:0031331		19	Rpl23, Slc25a3, Rpl11, Cox6c, Elob, Bex3, Ubb, Rpl38, Cox5a, Chchd2, Tmsb10, Fkbp2, Cox7c, Antkmt, Rn18s-rs5, Cox8a, Atp5j2, Ppia, Stmn1	1334
GO:0031334	positive regulation of protein-containin...	25	0	0.34	1.00000	1.00000	7dpi	BP	Glut_10	GO:0031334		19	Rpl23, Slc25a3, Rpl11, Cox6c, Elob, Bex3, Ubb, Rpl38, Cox5a, Chchd2, Tmsb10, Fkbp2, Cox7c, Antkmt, Rn18s-rs5, Cox8a, Atp5j2, Ppia, Stmn1	1334
GO:0031338	regulation of vesicle fusion	5	0	0.07	1.00000	1.00000	7dpi	BP	Glut_10	GO:0031338		19	Rpl23, Slc25a3, Rpl11, Cox6c, Elob, Bex3, Ubb, Rpl38, Cox5a, Chchd2, Tmsb10, Fkbp2, Cox7c, Antkmt, Rn18s-rs5, Cox8a, Atp5j2, Ppia, Stmn1	1334
GO:0031341	regulation of cell killing	5	0	0.07	1.00000	1.00000	7dpi	BP	Glut_10	GO:0031341		19	Rpl23, Slc25a3, Rpl11, Cox6c, Elob, Bex3, Ubb, Rpl38, Cox5a, Chchd2, Tmsb10, Fkbp2, Cox7c, Antkmt, Rn18s-rs5, Cox8a, Atp5j2, Ppia, Stmn1	1334
GO:0031344	regulation of cell projection organizati...	125	0	1.71	1.00000	1.00000	7dpi	BP	Glut_10	GO:0031344		19	Rpl23, Slc25a3, Rpl11, Cox6c, Elob, Bex3, Ubb, Rpl38, Cox5a, Chchd2, Tmsb10, Fkbp2, Cox7c, Antkmt, Rn18s-rs5, Cox8a, Atp5j2, Ppia, Stmn1	1334
GO:0031345	negative regulation of cell projection o...	34	0	0.47	1.00000	1.00000	7dpi	BP	Glut_10	GO:0031345		19	Rpl23, Slc25a3, Rpl11, Cox6c, Elob, Bex3, Ubb, Rpl38, Cox5a, Chchd2, Tmsb10, Fkbp2, Cox7c, Antkmt, Rn18s-rs5, Cox8a, Atp5j2, Ppia, Stmn1	1334
GO:0031346	positive regulation of cell projection o...	75	0	1.03	1.00000	1.00000	7dpi	BP	Glut_10	GO:0031346		19	Rpl23, Slc25a3, Rpl11, Cox6c, Elob, Bex3, Ubb, Rpl38, Cox5a, Chchd2, Tmsb10, Fkbp2, Cox7c, Antkmt, Rn18s-rs5, Cox8a, Atp5j2, Ppia, Stmn1	1334
GO:0031347	regulation of defense response	30	0	0.41	1.00000	1.00000	7dpi	BP	Glut_10	GO:0031347		19	Rpl23, Slc25a3, Rpl11, Cox6c, Elob, Bex3, Ubb, Rpl38, Cox5a, Chchd2, Tmsb10, Fkbp2, Cox7c, Antkmt, Rn18s-rs5, Cox8a, Atp5j2, Ppia, Stmn1	1334
GO:0031348	negative regulation of defense response	11	0	0.15	1.00000	1.00000	7dpi	BP	Glut_10	GO:0031348		19	Rpl23, Slc25a3, Rpl11, Cox6c, Elob, Bex3, Ubb, Rpl38, Cox5a, Chchd2, Tmsb10, Fkbp2, Cox7c, Antkmt, Rn18s-rs5, Cox8a, Atp5j2, Ppia, Stmn1	1334
GO:0031349	positive regulation of defense response	12	0	0.16	1.00000	1.00000	7dpi	BP	Glut_10	GO:0031349		19	Rpl23, Slc25a3, Rpl11, Cox6c, Elob, Bex3, Ubb, Rpl38, Cox5a, Chchd2, Tmsb10, Fkbp2, Cox7c, Antkmt, Rn18s-rs5, Cox8a, Atp5j2, Ppia, Stmn1	1334
GO:0031497	chromatin assembly	7	0	0.1	1.00000	1.00000	7dpi	BP	Glut_10	GO:0031497		19	Rpl23, Slc25a3, Rpl11, Cox6c, Elob, Bex3, Ubb, Rpl38, Cox5a, Chchd2, Tmsb10, Fkbp2, Cox7c, Antkmt, Rn18s-rs5, Cox8a, Atp5j2, Ppia, Stmn1	1334
GO:0031503	protein-containing complex localization	43	0	0.59	1.00000	1.00000	7dpi	BP	Glut_10	GO:0031503		19	Rpl23, Slc25a3, Rpl11, Cox6c, Elob, Bex3, Ubb, Rpl38, Cox5a, Chchd2, Tmsb10, Fkbp2, Cox7c, Antkmt, Rn18s-rs5, Cox8a, Atp5j2, Ppia, Stmn1	1334
GO:0031507	heterochromatin assembly	5	0	0.07	1.00000	1.00000	7dpi	BP	Glut_10	GO:0031507		19	Rpl23, Slc25a3, Rpl11, Cox6c, Elob, Bex3, Ubb, Rpl38, Cox5a, Chchd2, Tmsb10, Fkbp2, Cox7c, Antkmt, Rn18s-rs5, Cox8a, Atp5j2, Ppia, Stmn1	1334
GO:0031532	actin cytoskeleton reorganization	14	0	0.19	1.00000	1.00000	7dpi	BP	Glut_10	GO:0031532		19	Rpl23, Slc25a3, Rpl11, Cox6c, Elob, Bex3, Ubb, Rpl38, Cox5a, Chchd2, Tmsb10, Fkbp2, Cox7c, Antkmt, Rn18s-rs5, Cox8a, Atp5j2, Ppia, Stmn1	1334
GO:0031570	DNA integrity checkpoint signaling	7	0	0.1	1.00000	1.00000	7dpi	BP	Glut_10	GO:0031570		19	Rpl23, Slc25a3, Rpl11, Cox6c, Elob, Bex3, Ubb, Rpl38, Cox5a, Chchd2, Tmsb10, Fkbp2, Cox7c, Antkmt, Rn18s-rs5, Cox8a, Atp5j2, Ppia, Stmn1	1334
GO:0031589	cell-substrate adhesion	39	0	0.53	1.00000	1.00000	7dpi	BP	Glut_10	GO:0031589		19	Rpl23, Slc25a3, Rpl11, Cox6c, Elob, Bex3, Ubb, Rpl38, Cox5a, Chchd2, Tmsb10, Fkbp2, Cox7c, Antkmt, Rn18s-rs5, Cox8a, Atp5j2, Ppia, Stmn1	1334
GO:0031623	receptor internalization	21	0	0.29	1.00000	1.00000	7dpi	BP	Glut_10	GO:0031623		19	Rpl23, Slc25a3, Rpl11, Cox6c, Elob, Bex3, Ubb, Rpl38, Cox5a, Chchd2, Tmsb10, Fkbp2, Cox7c, Antkmt, Rn18s-rs5, Cox8a, Atp5j2, Ppia, Stmn1	1334
GO:0031641	regulation of myelination	9	0	0.12	1.00000	1.00000	7dpi	BP	Glut_10	GO:0031641		19	Rpl23, Slc25a3, Rpl11, Cox6c, Elob, Bex3, Ubb, Rpl38, Cox5a, Chchd2, Tmsb10, Fkbp2, Cox7c, Antkmt, Rn18s-rs5, Cox8a, Atp5j2, Ppia, Stmn1	1334
GO:0031644	regulation of nervous system process	30	0	0.41	1.00000	1.00000	7dpi	BP	Glut_10	GO:0031644		19	Rpl23, Slc25a3, Rpl11, Cox6c, Elob, Bex3, Ubb, Rpl38, Cox5a, Chchd2, Tmsb10, Fkbp2, Cox7c, Antkmt, Rn18s-rs5, Cox8a, Atp5j2, Ppia, Stmn1	1334
GO:0031646	positive regulation of nervous system pr...	9	0	0.12	1.00000	1.00000	7dpi	BP	Glut_10	GO:0031646		19	Rpl23, Slc25a3, Rpl11, Cox6c, Elob, Bex3, Ubb, Rpl38, Cox5a, Chchd2, Tmsb10, Fkbp2, Cox7c, Antkmt, Rn18s-rs5, Cox8a, Atp5j2, Ppia, Stmn1	1334
GO:0031667	response to nutrient levels	28	0	0.38	1.00000	1.00000	7dpi	BP	Glut_10	GO:0031667		19	Rpl23, Slc25a3, Rpl11, Cox6c, Elob, Bex3, Ubb, Rpl38, Cox5a, Chchd2, Tmsb10, Fkbp2, Cox7c, Antkmt, Rn18s-rs5, Cox8a, Atp5j2, Ppia, Stmn1	1334
GO:0031668	cellular response to extracellular stimu...	17	0	0.23	1.00000	1.00000	7dpi	BP	Glut_10	GO:0031668		19	Rpl23, Slc25a3, Rpl11, Cox6c, Elob, Bex3, Ubb, Rpl38, Cox5a, Chchd2, Tmsb10, Fkbp2, Cox7c, Antkmt, Rn18s-rs5, Cox8a, Atp5j2, Ppia, Stmn1	1334
GO:0031669	cellular response to nutrient levels	15	0	0.21	1.00000	1.00000	7dpi	BP	Glut_10	GO:0031669		19	Rpl23, Slc25a3, Rpl11, Cox6c, Elob, Bex3, Ubb, Rpl38, Cox5a, Chchd2, Tmsb10, Fkbp2, Cox7c, Antkmt, Rn18s-rs5, Cox8a, Atp5j2, Ppia, Stmn1	1334
GO:0031929	TOR signaling	9	0	0.12	1.00000	1.00000	7dpi	BP	Glut_10	GO:0031929		19	Rpl23, Slc25a3, Rpl11, Cox6c, Elob, Bex3, Ubb, Rpl38, Cox5a, Chchd2, Tmsb10, Fkbp2, Cox7c, Antkmt, Rn18s-rs5, Cox8a, Atp5j2, Ppia, Stmn1	1334
GO:0031960	response to corticosteroid	5	0	0.07	1.00000	1.00000	7dpi	BP	Glut_10	GO:0031960		19	Rpl23, Slc25a3, Rpl11, Cox6c, Elob, Bex3, Ubb, Rpl38, Cox5a, Chchd2, Tmsb10, Fkbp2, Cox7c, Antkmt, Rn18s-rs5, Cox8a, Atp5j2, Ppia, Stmn1	1334
GO:0032006	regulation of TOR signaling	6	0	0.08	1.00000	1.00000	7dpi	BP	Glut_10	GO:0032006		19	Rpl23, Slc25a3, Rpl11, Cox6c, Elob, Bex3, Ubb, Rpl38, Cox5a, Chchd2, Tmsb10, Fkbp2, Cox7c, Antkmt, Rn18s-rs5, Cox8a, Atp5j2, Ppia, Stmn1	1334
GO:0032011	ARF protein signal transduction	5	0	0.07	1.00000	1.00000	7dpi	BP	Glut_10	GO:0032011		19	Rpl23, Slc25a3, Rpl11, Cox6c, Elob, Bex3, Ubb, Rpl38, Cox5a, Chchd2, Tmsb10, Fkbp2, Cox7c, Antkmt, Rn18s-rs5, Cox8a, Atp5j2, Ppia, Stmn1	1334
GO:0032012	regulation of ARF protein signal transdu...	5	0	0.07	1.00000	1.00000	7dpi	BP	Glut_10	GO:0032012		19	Rpl23, Slc25a3, Rpl11, Cox6c, Elob, Bex3, Ubb, Rpl38, Cox5a, Chchd2, Tmsb10, Fkbp2, Cox7c, Antkmt, Rn18s-rs5, Cox8a, Atp5j2, Ppia, Stmn1	1334
GO:0032024	positive regulation of insulin secretion	12	0	0.16	1.00000	1.00000	7dpi	BP	Glut_10	GO:0032024		19	Rpl23, Slc25a3, Rpl11, Cox6c, Elob, Bex3, Ubb, Rpl38, Cox5a, Chchd2, Tmsb10, Fkbp2, Cox7c, Antkmt, Rn18s-rs5, Cox8a, Atp5j2, Ppia, Stmn1	1334
GO:0032091	negative regulation of protein binding	6	0	0.08	1.00000	1.00000	7dpi	BP	Glut_10	GO:0032091		19	Rpl23, Slc25a3, Rpl11, Cox6c, Elob, Bex3, Ubb, Rpl38, Cox5a, Chchd2, Tmsb10, Fkbp2, Cox7c, Antkmt, Rn18s-rs5, Cox8a, Atp5j2, Ppia, Stmn1	1334
GO:0032101	regulation of response to external stimu...	64	0	0.88	1.00000	1.00000	7dpi	BP	Glut_10	GO:0032101		19	Rpl23, Slc25a3, Rpl11, Cox6c, Elob, Bex3, Ubb, Rpl38, Cox5a, Chchd2, Tmsb10, Fkbp2, Cox7c, Antkmt, Rn18s-rs5, Cox8a, Atp5j2, Ppia, Stmn1	1334
GO:0032102	negative regulation of response to exter...	29	0	0.4	1.00000	1.00000	7dpi	BP	Glut_10	GO:0032102		19	Rpl23, Slc25a3, Rpl11, Cox6c, Elob, Bex3, Ubb, Rpl38, Cox5a, Chchd2, Tmsb10, Fkbp2, Cox7c, Antkmt, Rn18s-rs5, Cox8a, Atp5j2, Ppia, Stmn1	1334
GO:0032103	positive regulation of response to exter...	28	0	0.38	1.00000	1.00000	7dpi	BP	Glut_10	GO:0032103		19	Rpl23, Slc25a3, Rpl11, Cox6c, Elob, Bex3, Ubb, Rpl38, Cox5a, Chchd2, Tmsb10, Fkbp2, Cox7c, Antkmt, Rn18s-rs5, Cox8a, Atp5j2, Ppia, Stmn1	1334
GO:0032200	telomere organization	11	0	0.15	1.00000	1.00000	7dpi	BP	Glut_10	GO:0032200		19	Rpl23, Slc25a3, Rpl11, Cox6c, Elob, Bex3, Ubb, Rpl38, Cox5a, Chchd2, Tmsb10, Fkbp2, Cox7c, Antkmt, Rn18s-rs5, Cox8a, Atp5j2, Ppia, Stmn1	1334
GO:0032204	regulation of telomere maintenance	8	0	0.11	1.00000	1.00000	7dpi	BP	Glut_10	GO:0032204		19	Rpl23, Slc25a3, Rpl11, Cox6c, Elob, Bex3, Ubb, Rpl38, Cox5a, Chchd2, Tmsb10, Fkbp2, Cox7c, Antkmt, Rn18s-rs5, Cox8a, Atp5j2, Ppia, Stmn1	1334
GO:0032228	regulation of synaptic transmission, GAB...	10	0	0.14	1.00000	1.00000	7dpi	BP	Glut_10	GO:0032228		19	Rpl23, Slc25a3, Rpl11, Cox6c, Elob, Bex3, Ubb, Rpl38, Cox5a, Chchd2, Tmsb10, Fkbp2, Cox7c, Antkmt, Rn18s-rs5, Cox8a, Atp5j2, Ppia, Stmn1	1334
GO:0032230	positive regulation of synaptic transmis...	5	0	0.07	1.00000	1.00000	7dpi	BP	Glut_10	GO:0032230		19	Rpl23, Slc25a3, Rpl11, Cox6c, Elob, Bex3, Ubb, Rpl38, Cox5a, Chchd2, Tmsb10, Fkbp2, Cox7c, Antkmt, Rn18s-rs5, Cox8a, Atp5j2, Ppia, Stmn1	1334
GO:0032233	positive regulation of actin filament bu...	8	0	0.11	1.00000	1.00000	7dpi	BP	Glut_10	GO:0032233		19	Rpl23, Slc25a3, Rpl11, Cox6c, Elob, Bex3, Ubb, Rpl38, Cox5a, Chchd2, Tmsb10, Fkbp2, Cox7c, Antkmt, Rn18s-rs5, Cox8a, Atp5j2, Ppia, Stmn1	1334
GO:0032252	secretory granule localization	7	0	0.1	1.00000	1.00000	7dpi	BP	Glut_10	GO:0032252		19	Rpl23, Slc25a3, Rpl11, Cox6c, Elob, Bex3, Ubb, Rpl38, Cox5a, Chchd2, Tmsb10, Fkbp2, Cox7c, Antkmt, Rn18s-rs5, Cox8a, Atp5j2, Ppia, Stmn1	1334
GO:0032253	dense core granule localization	5	0	0.07	1.00000	1.00000	7dpi	BP	Glut_10	GO:0032253		19	Rpl23, Slc25a3, Rpl11, Cox6c, Elob, Bex3, Ubb, Rpl38, Cox5a, Chchd2, Tmsb10, Fkbp2, Cox7c, Antkmt, Rn18s-rs5, Cox8a, Atp5j2, Ppia, Stmn1	1334
GO:0032273	positive regulation of protein polymeriz...	14	0	0.19	1.00000	1.00000	7dpi	BP	Glut_10	GO:0032273		19	Rpl23, Slc25a3, Rpl11, Cox6c, Elob, Bex3, Ubb, Rpl38, Cox5a, Chchd2, Tmsb10, Fkbp2, Cox7c, Antkmt, Rn18s-rs5, Cox8a, Atp5j2, Ppia, Stmn1	1334
GO:0032288	myelin assembly	5	0	0.07	1.00000	1.00000	7dpi	BP	Glut_10	GO:0032288		19	Rpl23, Slc25a3, Rpl11, Cox6c, Elob, Bex3, Ubb, Rpl38, Cox5a, Chchd2, Tmsb10, Fkbp2, Cox7c, Antkmt, Rn18s-rs5, Cox8a, Atp5j2, Ppia, Stmn1	1334
GO:0032292	peripheral nervous system axon ensheathm...	6	0	0.08	1.00000	1.00000	7dpi	BP	Glut_10	GO:0032292		19	Rpl23, Slc25a3, Rpl11, Cox6c, Elob, Bex3, Ubb, Rpl38, Cox5a, Chchd2, Tmsb10, Fkbp2, Cox7c, Antkmt, Rn18s-rs5, Cox8a, Atp5j2, Ppia, Stmn1	1334
GO:0032368	regulation of lipid transport	9	0	0.12	1.00000	1.00000	7dpi	BP	Glut_10	GO:0032368		19	Rpl23, Slc25a3, Rpl11, Cox6c, Elob, Bex3, Ubb, Rpl38, Cox5a, Chchd2, Tmsb10, Fkbp2, Cox7c, Antkmt, Rn18s-rs5, Cox8a, Atp5j2, Ppia, Stmn1	1334
GO:0032370	positive regulation of lipid transport	5	0	0.07	1.00000	1.00000	7dpi	BP	Glut_10	GO:0032370		19	Rpl23, Slc25a3, Rpl11, Cox6c, Elob, Bex3, Ubb, Rpl38, Cox5a, Chchd2, Tmsb10, Fkbp2, Cox7c, Antkmt, Rn18s-rs5, Cox8a, Atp5j2, Ppia, Stmn1	1334
GO:0032387	negative regulation of intracellular tra...	9	0	0.12	1.00000	1.00000	7dpi	BP	Glut_10	GO:0032387		19	Rpl23, Slc25a3, Rpl11, Cox6c, Elob, Bex3, Ubb, Rpl38, Cox5a, Chchd2, Tmsb10, Fkbp2, Cox7c, Antkmt, Rn18s-rs5, Cox8a, Atp5j2, Ppia, Stmn1	1334
GO:0032388	positive regulation of intracellular tra...	18	0	0.25	1.00000	1.00000	7dpi	BP	Glut_10	GO:0032388		19	Rpl23, Slc25a3, Rpl11, Cox6c, Elob, Bex3, Ubb, Rpl38, Cox5a, Chchd2, Tmsb10, Fkbp2, Cox7c, Antkmt, Rn18s-rs5, Cox8a, Atp5j2, Ppia, Stmn1	1334
GO:0032410	negative regulation of transporter activ...	16	0	0.22	1.00000	1.00000	7dpi	BP	Glut_10	GO:0032410		19	Rpl23, Slc25a3, Rpl11, Cox6c, Elob, Bex3, Ubb, Rpl38, Cox5a, Chchd2, Tmsb10, Fkbp2, Cox7c, Antkmt, Rn18s-rs5, Cox8a, Atp5j2, Ppia, Stmn1	1334
GO:0032413	negative regulation of ion transmembrane...	12	0	0.16	1.00000	1.00000	7dpi	BP	Glut_10	GO:0032413		19	Rpl23, Slc25a3, Rpl11, Cox6c, Elob, Bex3, Ubb, Rpl38, Cox5a, Chchd2, Tmsb10, Fkbp2, Cox7c, Antkmt, Rn18s-rs5, Cox8a, Atp5j2, Ppia, Stmn1	1334
GO:0032418	lysosome localization	8	0	0.11	1.00000	1.00000	7dpi	BP	Glut_10	GO:0032418		19	Rpl23, Slc25a3, Rpl11, Cox6c, Elob, Bex3, Ubb, Rpl38, Cox5a, Chchd2, Tmsb10, Fkbp2, Cox7c, Antkmt, Rn18s-rs5, Cox8a, Atp5j2, Ppia, Stmn1	1334
GO:0032436	positive regulation of proteasomal ubiqu...	9	0	0.12	1.00000	1.00000	7dpi	BP	Glut_10	GO:0032436		19	Rpl23, Slc25a3, Rpl11, Cox6c, Elob, Bex3, Ubb, Rpl38, Cox5a, Chchd2, Tmsb10, Fkbp2, Cox7c, Antkmt, Rn18s-rs5, Cox8a, Atp5j2, Ppia, Stmn1	1334
GO:0032456	endocytic recycling	7	0	0.1	1.00000	1.00000	7dpi	BP	Glut_10	GO:0032456		19	Rpl23, Slc25a3, Rpl11, Cox6c, Elob, Bex3, Ubb, Rpl38, Cox5a, Chchd2, Tmsb10, Fkbp2, Cox7c, Antkmt, Rn18s-rs5, Cox8a, Atp5j2, Ppia, Stmn1	1334
GO:0032465	regulation of cytokinesis	9	0	0.12	1.00000	1.00000	7dpi	BP	Glut_10	GO:0032465		19	Rpl23, Slc25a3, Rpl11, Cox6c, Elob, Bex3, Ubb, Rpl38, Cox5a, Chchd2, Tmsb10, Fkbp2, Cox7c, Antkmt, Rn18s-rs5, Cox8a, Atp5j2, Ppia, Stmn1	1334
GO:0032479	regulation of type I interferon producti...	5	0	0.07	1.00000	1.00000	7dpi	BP	Glut_10	GO:0032479		19	Rpl23, Slc25a3, Rpl11, Cox6c, Elob, Bex3, Ubb, Rpl38, Cox5a, Chchd2, Tmsb10, Fkbp2, Cox7c, Antkmt, Rn18s-rs5, Cox8a, Atp5j2, Ppia, Stmn1	1334
GO:0032496	response to lipopolysaccharide	12	0	0.16	1.00000	1.00000	7dpi	BP	Glut_10	GO:0032496		19	Rpl23, Slc25a3, Rpl11, Cox6c, Elob, Bex3, Ubb, Rpl38, Cox5a, Chchd2, Tmsb10, Fkbp2, Cox7c, Antkmt, Rn18s-rs5, Cox8a, Atp5j2, Ppia, Stmn1	1334
GO:0032526	response to retinoic acid	5	0	0.07	1.00000	1.00000	7dpi	BP	Glut_10	GO:0032526		19	Rpl23, Slc25a3, Rpl11, Cox6c, Elob, Bex3, Ubb, Rpl38, Cox5a, Chchd2, Tmsb10, Fkbp2, Cox7c, Antkmt, Rn18s-rs5, Cox8a, Atp5j2, Ppia, Stmn1	1334
GO:0032570	response to progesterone	5	0	0.07	1.00000	1.00000	7dpi	BP	Glut_10	GO:0032570		19	Rpl23, Slc25a3, Rpl11, Cox6c, Elob, Bex3, Ubb, Rpl38, Cox5a, Chchd2, Tmsb10, Fkbp2, Cox7c, Antkmt, Rn18s-rs5, Cox8a, Atp5j2, Ppia, Stmn1	1334
GO:0032602	chemokine production	9	0	0.12	1.00000	1.00000	7dpi	BP	Glut_10	GO:0032602		19	Rpl23, Slc25a3, Rpl11, Cox6c, Elob, Bex3, Ubb, Rpl38, Cox5a, Chchd2, Tmsb10, Fkbp2, Cox7c, Antkmt, Rn18s-rs5, Cox8a, Atp5j2, Ppia, Stmn1	1334
GO:0032606	type I interferon production	5	0	0.07	1.00000	1.00000	7dpi	BP	Glut_10	GO:0032606		19	Rpl23, Slc25a3, Rpl11, Cox6c, Elob, Bex3, Ubb, Rpl38, Cox5a, Chchd2, Tmsb10, Fkbp2, Cox7c, Antkmt, Rn18s-rs5, Cox8a, Atp5j2, Ppia, Stmn1	1334
GO:0032609	interferon-gamma production	8	0	0.11	1.00000	1.00000	7dpi	BP	Glut_10	GO:0032609		19	Rpl23, Slc25a3, Rpl11, Cox6c, Elob, Bex3, Ubb, Rpl38, Cox5a, Chchd2, Tmsb10, Fkbp2, Cox7c, Antkmt, Rn18s-rs5, Cox8a, Atp5j2, Ppia, Stmn1	1334
GO:0032611	interleukin-1 beta production	5	0	0.07	1.00000	1.00000	7dpi	BP	Glut_10	GO:0032611		19	Rpl23, Slc25a3, Rpl11, Cox6c, Elob, Bex3, Ubb, Rpl38, Cox5a, Chchd2, Tmsb10, Fkbp2, Cox7c, Antkmt, Rn18s-rs5, Cox8a, Atp5j2, Ppia, Stmn1	1334
GO:0032612	interleukin-1 production	5	0	0.07	1.00000	1.00000	7dpi	BP	Glut_10	GO:0032612		19	Rpl23, Slc25a3, Rpl11, Cox6c, Elob, Bex3, Ubb, Rpl38, Cox5a, Chchd2, Tmsb10, Fkbp2, Cox7c, Antkmt, Rn18s-rs5, Cox8a, Atp5j2, Ppia, Stmn1	1334
GO:0032615	interleukin-12 production	6	0	0.08	1.00000	1.00000	7dpi	BP	Glut_10	GO:0032615		19	Rpl23, Slc25a3, Rpl11, Cox6c, Elob, Bex3, Ubb, Rpl38, Cox5a, Chchd2, Tmsb10, Fkbp2, Cox7c, Antkmt, Rn18s-rs5, Cox8a, Atp5j2, Ppia, Stmn1	1334
GO:0032623	interleukin-2 production	5	0	0.07	1.00000	1.00000	7dpi	BP	Glut_10	GO:0032623		19	Rpl23, Slc25a3, Rpl11, Cox6c, Elob, Bex3, Ubb, Rpl38, Cox5a, Chchd2, Tmsb10, Fkbp2, Cox7c, Antkmt, Rn18s-rs5, Cox8a, Atp5j2, Ppia, Stmn1	1334
GO:0032635	interleukin-6 production	11	0	0.15	1.00000	1.00000	7dpi	BP	Glut_10	GO:0032635		19	Rpl23, Slc25a3, Rpl11, Cox6c, Elob, Bex3, Ubb, Rpl38, Cox5a, Chchd2, Tmsb10, Fkbp2, Cox7c, Antkmt, Rn18s-rs5, Cox8a, Atp5j2, Ppia, Stmn1	1334
GO:0032640	tumor necrosis factor production	11	0	0.15	1.00000	1.00000	7dpi	BP	Glut_10	GO:0032640		19	Rpl23, Slc25a3, Rpl11, Cox6c, Elob, Bex3, Ubb, Rpl38, Cox5a, Chchd2, Tmsb10, Fkbp2, Cox7c, Antkmt, Rn18s-rs5, Cox8a, Atp5j2, Ppia, Stmn1	1334
GO:0032642	regulation of chemokine production	9	0	0.12	1.00000	1.00000	7dpi	BP	Glut_10	GO:0032642		19	Rpl23, Slc25a3, Rpl11, Cox6c, Elob, Bex3, Ubb, Rpl38, Cox5a, Chchd2, Tmsb10, Fkbp2, Cox7c, Antkmt, Rn18s-rs5, Cox8a, Atp5j2, Ppia, Stmn1	1334
GO:0032649	regulation of interferon-gamma productio...	8	0	0.11	1.00000	1.00000	7dpi	BP	Glut_10	GO:0032649		19	Rpl23, Slc25a3, Rpl11, Cox6c, Elob, Bex3, Ubb, Rpl38, Cox5a, Chchd2, Tmsb10, Fkbp2, Cox7c, Antkmt, Rn18s-rs5, Cox8a, Atp5j2, Ppia, Stmn1	1334
GO:0032651	regulation of interleukin-1 beta product...	5	0	0.07	1.00000	1.00000	7dpi	BP	Glut_10	GO:0032651		19	Rpl23, Slc25a3, Rpl11, Cox6c, Elob, Bex3, Ubb, Rpl38, Cox5a, Chchd2, Tmsb10, Fkbp2, Cox7c, Antkmt, Rn18s-rs5, Cox8a, Atp5j2, Ppia, Stmn1	1334
GO:0032652	regulation of interleukin-1 production	5	0	0.07	1.00000	1.00000	7dpi	BP	Glut_10	GO:0032652		19	Rpl23, Slc25a3, Rpl11, Cox6c, Elob, Bex3, Ubb, Rpl38, Cox5a, Chchd2, Tmsb10, Fkbp2, Cox7c, Antkmt, Rn18s-rs5, Cox8a, Atp5j2, Ppia, Stmn1	1334
GO:0032655	regulation of interleukin-12 production	6	0	0.08	1.00000	1.00000	7dpi	BP	Glut_10	GO:0032655		19	Rpl23, Slc25a3, Rpl11, Cox6c, Elob, Bex3, Ubb, Rpl38, Cox5a, Chchd2, Tmsb10, Fkbp2, Cox7c, Antkmt, Rn18s-rs5, Cox8a, Atp5j2, Ppia, Stmn1	1334
GO:0032675	regulation of interleukin-6 production	10	0	0.14	1.00000	1.00000	7dpi	BP	Glut_10	GO:0032675		19	Rpl23, Slc25a3, Rpl11, Cox6c, Elob, Bex3, Ubb, Rpl38, Cox5a, Chchd2, Tmsb10, Fkbp2, Cox7c, Antkmt, Rn18s-rs5, Cox8a, Atp5j2, Ppia, Stmn1	1334
GO:0032680	regulation of tumor necrosis factor prod...	11	0	0.15	1.00000	1.00000	7dpi	BP	Glut_10	GO:0032680		19	Rpl23, Slc25a3, Rpl11, Cox6c, Elob, Bex3, Ubb, Rpl38, Cox5a, Chchd2, Tmsb10, Fkbp2, Cox7c, Antkmt, Rn18s-rs5, Cox8a, Atp5j2, Ppia, Stmn1	1334
GO:0032722	positive regulation of chemokine product...	6	0	0.08	1.00000	1.00000	7dpi	BP	Glut_10	GO:0032722		19	Rpl23, Slc25a3, Rpl11, Cox6c, Elob, Bex3, Ubb, Rpl38, Cox5a, Chchd2, Tmsb10, Fkbp2, Cox7c, Antkmt, Rn18s-rs5, Cox8a, Atp5j2, Ppia, Stmn1	1334
GO:0032729	positive regulation of interferon-gamma ...	6	0	0.08	1.00000	1.00000	7dpi	BP	Glut_10	GO:0032729		19	Rpl23, Slc25a3, Rpl11, Cox6c, Elob, Bex3, Ubb, Rpl38, Cox5a, Chchd2, Tmsb10, Fkbp2, Cox7c, Antkmt, Rn18s-rs5, Cox8a, Atp5j2, Ppia, Stmn1	1334
GO:0032755	positive regulation of interleukin-6 pro...	9	0	0.12	1.00000	1.00000	7dpi	BP	Glut_10	GO:0032755		19	Rpl23, Slc25a3, Rpl11, Cox6c, Elob, Bex3, Ubb, Rpl38, Cox5a, Chchd2, Tmsb10, Fkbp2, Cox7c, Antkmt, Rn18s-rs5, Cox8a, Atp5j2, Ppia, Stmn1	1334
GO:0032760	positive regulation of tumor necrosis fa...	8	0	0.11	1.00000	1.00000	7dpi	BP	Glut_10	GO:0032760		19	Rpl23, Slc25a3, Rpl11, Cox6c, Elob, Bex3, Ubb, Rpl38, Cox5a, Chchd2, Tmsb10, Fkbp2, Cox7c, Antkmt, Rn18s-rs5, Cox8a, Atp5j2, Ppia, Stmn1	1334
GO:0032784	regulation of DNA-templated transcriptio...	6	0	0.08	1.00000	1.00000	7dpi	BP	Glut_10	GO:0032784		19	Rpl23, Slc25a3, Rpl11, Cox6c, Elob, Bex3, Ubb, Rpl38, Cox5a, Chchd2, Tmsb10, Fkbp2, Cox7c, Antkmt, Rn18s-rs5, Cox8a, Atp5j2, Ppia, Stmn1	1334
GO:0032787	monocarboxylic acid metabolic process	36	0	0.49	1.00000	1.00000	7dpi	BP	Glut_10	GO:0032787		19	Rpl23, Slc25a3, Rpl11, Cox6c, Elob, Bex3, Ubb, Rpl38, Cox5a, Chchd2, Tmsb10, Fkbp2, Cox7c, Antkmt, Rn18s-rs5, Cox8a, Atp5j2, Ppia, Stmn1	1334
GO:0032868	response to insulin	24	0	0.33	1.00000	1.00000	7dpi	BP	Glut_10	GO:0032868		19	Rpl23, Slc25a3, Rpl11, Cox6c, Elob, Bex3, Ubb, Rpl38, Cox5a, Chchd2, Tmsb10, Fkbp2, Cox7c, Antkmt, Rn18s-rs5, Cox8a, Atp5j2, Ppia, Stmn1	1334
GO:0032869	cellular response to insulin stimulus	23	0	0.31	1.00000	1.00000	7dpi	BP	Glut_10	GO:0032869		19	Rpl23, Slc25a3, Rpl11, Cox6c, Elob, Bex3, Ubb, Rpl38, Cox5a, Chchd2, Tmsb10, Fkbp2, Cox7c, Antkmt, Rn18s-rs5, Cox8a, Atp5j2, Ppia, Stmn1	1334
GO:0032870	cellular response to hormone stimulus	54	0	0.74	1.00000	1.00000	7dpi	BP	Glut_10	GO:0032870		19	Rpl23, Slc25a3, Rpl11, Cox6c, Elob, Bex3, Ubb, Rpl38, Cox5a, Chchd2, Tmsb10, Fkbp2, Cox7c, Antkmt, Rn18s-rs5, Cox8a, Atp5j2, Ppia, Stmn1	1334
GO:0032874	positive regulation of stress-activated ...	15	0	0.21	1.00000	1.00000	7dpi	BP	Glut_10	GO:0032874		19	Rpl23, Slc25a3, Rpl11, Cox6c, Elob, Bex3, Ubb, Rpl38, Cox5a, Chchd2, Tmsb10, Fkbp2, Cox7c, Antkmt, Rn18s-rs5, Cox8a, Atp5j2, Ppia, Stmn1	1334
GO:0032878	regulation of establishment or maintenan...	7	0	0.1	1.00000	1.00000	7dpi	BP	Glut_10	GO:0032878		19	Rpl23, Slc25a3, Rpl11, Cox6c, Elob, Bex3, Ubb, Rpl38, Cox5a, Chchd2, Tmsb10, Fkbp2, Cox7c, Antkmt, Rn18s-rs5, Cox8a, Atp5j2, Ppia, Stmn1	1334
GO:0032890	regulation of organic acid transport	15	0	0.21	1.00000	1.00000	7dpi	BP	Glut_10	GO:0032890		19	Rpl23, Slc25a3, Rpl11, Cox6c, Elob, Bex3, Ubb, Rpl38, Cox5a, Chchd2, Tmsb10, Fkbp2, Cox7c, Antkmt, Rn18s-rs5, Cox8a, Atp5j2, Ppia, Stmn1	1334
GO:0032892	positive regulation of organic acid tran...	11	0	0.15	1.00000	1.00000	7dpi	BP	Glut_10	GO:0032892		19	Rpl23, Slc25a3, Rpl11, Cox6c, Elob, Bex3, Ubb, Rpl38, Cox5a, Chchd2, Tmsb10, Fkbp2, Cox7c, Antkmt, Rn18s-rs5, Cox8a, Atp5j2, Ppia, Stmn1	1334
GO:0032922	circadian regulation of gene expression	11	0	0.15	1.00000	1.00000	7dpi	BP	Glut_10	GO:0032922		19	Rpl23, Slc25a3, Rpl11, Cox6c, Elob, Bex3, Ubb, Rpl38, Cox5a, Chchd2, Tmsb10, Fkbp2, Cox7c, Antkmt, Rn18s-rs5, Cox8a, Atp5j2, Ppia, Stmn1	1334
GO:0032941	secretion by tissue	5	0	0.07	1.00000	1.00000	7dpi	BP	Glut_10	GO:0032941		19	Rpl23, Slc25a3, Rpl11, Cox6c, Elob, Bex3, Ubb, Rpl38, Cox5a, Chchd2, Tmsb10, Fkbp2, Cox7c, Antkmt, Rn18s-rs5, Cox8a, Atp5j2, Ppia, Stmn1	1334
GO:0032943	mononuclear cell proliferation	13	0	0.18	1.00000	1.00000	7dpi	BP	Glut_10	GO:0032943		19	Rpl23, Slc25a3, Rpl11, Cox6c, Elob, Bex3, Ubb, Rpl38, Cox5a, Chchd2, Tmsb10, Fkbp2, Cox7c, Antkmt, Rn18s-rs5, Cox8a, Atp5j2, Ppia, Stmn1	1334
GO:0032944	regulation of mononuclear cell prolifera...	9	0	0.12	1.00000	1.00000	7dpi	BP	Glut_10	GO:0032944		19	Rpl23, Slc25a3, Rpl11, Cox6c, Elob, Bex3, Ubb, Rpl38, Cox5a, Chchd2, Tmsb10, Fkbp2, Cox7c, Antkmt, Rn18s-rs5, Cox8a, Atp5j2, Ppia, Stmn1	1334
GO:0032946	positive regulation of mononuclear cell ...	6	0	0.08	1.00000	1.00000	7dpi	BP	Glut_10	GO:0032946		19	Rpl23, Slc25a3, Rpl11, Cox6c, Elob, Bex3, Ubb, Rpl38, Cox5a, Chchd2, Tmsb10, Fkbp2, Cox7c, Antkmt, Rn18s-rs5, Cox8a, Atp5j2, Ppia, Stmn1	1334
GO:0032981	mitochondrial respiratory chain complex ...	10	0	0.14	1.00000	1.00000	7dpi	BP	Glut_10	GO:0032981		19	Rpl23, Slc25a3, Rpl11, Cox6c, Elob, Bex3, Ubb, Rpl38, Cox5a, Chchd2, Tmsb10, Fkbp2, Cox7c, Antkmt, Rn18s-rs5, Cox8a, Atp5j2, Ppia, Stmn1	1334
GO:0033002	muscle cell proliferation	22	0	0.3	1.00000	1.00000	7dpi	BP	Glut_10	GO:0033002		19	Rpl23, Slc25a3, Rpl11, Cox6c, Elob, Bex3, Ubb, Rpl38, Cox5a, Chchd2, Tmsb10, Fkbp2, Cox7c, Antkmt, Rn18s-rs5, Cox8a, Atp5j2, Ppia, Stmn1	1334
GO:0033044	regulation of chromosome organization	17	0	0.23	1.00000	1.00000	7dpi	BP	Glut_10	GO:0033044		19	Rpl23, Slc25a3, Rpl11, Cox6c, Elob, Bex3, Ubb, Rpl38, Cox5a, Chchd2, Tmsb10, Fkbp2, Cox7c, Antkmt, Rn18s-rs5, Cox8a, Atp5j2, Ppia, Stmn1	1334
GO:0033045	regulation of sister chromatid segregati...	7	0	0.1	1.00000	1.00000	7dpi	BP	Glut_10	GO:0033045		19	Rpl23, Slc25a3, Rpl11, Cox6c, Elob, Bex3, Ubb, Rpl38, Cox5a, Chchd2, Tmsb10, Fkbp2, Cox7c, Antkmt, Rn18s-rs5, Cox8a, Atp5j2, Ppia, Stmn1	1334
GO:0033077	T cell differentiation in thymus	5	0	0.07	1.00000	1.00000	7dpi	BP	Glut_10	GO:0033077		19	Rpl23, Slc25a3, Rpl11, Cox6c, Elob, Bex3, Ubb, Rpl38, Cox5a, Chchd2, Tmsb10, Fkbp2, Cox7c, Antkmt, Rn18s-rs5, Cox8a, Atp5j2, Ppia, Stmn1	1334
GO:0033108	mitochondrial respiratory chain complex ...	12	0	0.16	1.00000	1.00000	7dpi	BP	Glut_10	GO:0033108		19	Rpl23, Slc25a3, Rpl11, Cox6c, Elob, Bex3, Ubb, Rpl38, Cox5a, Chchd2, Tmsb10, Fkbp2, Cox7c, Antkmt, Rn18s-rs5, Cox8a, Atp5j2, Ppia, Stmn1	1334
GO:0033119	negative regulation of RNA splicing	5	0	0.07	1.00000	1.00000	7dpi	BP	Glut_10	GO:0033119		19	Rpl23, Slc25a3, Rpl11, Cox6c, Elob, Bex3, Ubb, Rpl38, Cox5a, Chchd2, Tmsb10, Fkbp2, Cox7c, Antkmt, Rn18s-rs5, Cox8a, Atp5j2, Ppia, Stmn1	1334
GO:0033135	regulation of peptidyl-serine phosphoryl...	20	0	0.27	1.00000	1.00000	7dpi	BP	Glut_10	GO:0033135		19	Rpl23, Slc25a3, Rpl11, Cox6c, Elob, Bex3, Ubb, Rpl38, Cox5a, Chchd2, Tmsb10, Fkbp2, Cox7c, Antkmt, Rn18s-rs5, Cox8a, Atp5j2, Ppia, Stmn1	1334
GO:0033138	positive regulation of peptidyl-serine p...	15	0	0.21	1.00000	1.00000	7dpi	BP	Glut_10	GO:0033138		19	Rpl23, Slc25a3, Rpl11, Cox6c, Elob, Bex3, Ubb, Rpl38, Cox5a, Chchd2, Tmsb10, Fkbp2, Cox7c, Antkmt, Rn18s-rs5, Cox8a, Atp5j2, Ppia, Stmn1	1334
GO:0033143	regulation of intracellular steroid horm...	8	0	0.11	1.00000	1.00000	7dpi	BP	Glut_10	GO:0033143		19	Rpl23, Slc25a3, Rpl11, Cox6c, Elob, Bex3, Ubb, Rpl38, Cox5a, Chchd2, Tmsb10, Fkbp2, Cox7c, Antkmt, Rn18s-rs5, Cox8a, Atp5j2, Ppia, Stmn1	1334
GO:0033157	regulation of intracellular protein tran...	22	0	0.3	1.00000	1.00000	7dpi	BP	Glut_10	GO:0033157		19	Rpl23, Slc25a3, Rpl11, Cox6c, Elob, Bex3, Ubb, Rpl38, Cox5a, Chchd2, Tmsb10, Fkbp2, Cox7c, Antkmt, Rn18s-rs5, Cox8a, Atp5j2, Ppia, Stmn1	1334
GO:0033209	tumor necrosis factor-mediated signaling...	6	0	0.08	1.00000	1.00000	7dpi	BP	Glut_10	GO:0033209		19	Rpl23, Slc25a3, Rpl11, Cox6c, Elob, Bex3, Ubb, Rpl38, Cox5a, Chchd2, Tmsb10, Fkbp2, Cox7c, Antkmt, Rn18s-rs5, Cox8a, Atp5j2, Ppia, Stmn1	1334
GO:0033238	regulation of cellular amine metabolic p...	6	0	0.08	1.00000	1.00000	7dpi	BP	Glut_10	GO:0033238		19	Rpl23, Slc25a3, Rpl11, Cox6c, Elob, Bex3, Ubb, Rpl38, Cox5a, Chchd2, Tmsb10, Fkbp2, Cox7c, Antkmt, Rn18s-rs5, Cox8a, Atp5j2, Ppia, Stmn1	1334
GO:0033500	carbohydrate homeostasis	27	0	0.37	1.00000	1.00000	7dpi	BP	Glut_10	GO:0033500		19	Rpl23, Slc25a3, Rpl11, Cox6c, Elob, Bex3, Ubb, Rpl38, Cox5a, Chchd2, Tmsb10, Fkbp2, Cox7c, Antkmt, Rn18s-rs5, Cox8a, Atp5j2, Ppia, Stmn1	1334
GO:0033555	multicellular organismal response to str...	21	0	0.29	1.00000	1.00000	7dpi	BP	Glut_10	GO:0033555		19	Rpl23, Slc25a3, Rpl11, Cox6c, Elob, Bex3, Ubb, Rpl38, Cox5a, Chchd2, Tmsb10, Fkbp2, Cox7c, Antkmt, Rn18s-rs5, Cox8a, Atp5j2, Ppia, Stmn1	1334
GO:0033559	unsaturated fatty acid metabolic process	6	0	0.08	1.00000	1.00000	7dpi	BP	Glut_10	GO:0033559		19	Rpl23, Slc25a3, Rpl11, Cox6c, Elob, Bex3, Ubb, Rpl38, Cox5a, Chchd2, Tmsb10, Fkbp2, Cox7c, Antkmt, Rn18s-rs5, Cox8a, Atp5j2, Ppia, Stmn1	1334
GO:0033692	cellular polysaccharide biosynthetic pro...	6	0	0.08	1.00000	1.00000	7dpi	BP	Glut_10	GO:0033692		19	Rpl23, Slc25a3, Rpl11, Cox6c, Elob, Bex3, Ubb, Rpl38, Cox5a, Chchd2, Tmsb10, Fkbp2, Cox7c, Antkmt, Rn18s-rs5, Cox8a, Atp5j2, Ppia, Stmn1	1334
GO:0033865	nucleoside bisphosphate metabolic proces...	6	0	0.08	1.00000	1.00000	7dpi	BP	Glut_10	GO:0033865		19	Rpl23, Slc25a3, Rpl11, Cox6c, Elob, Bex3, Ubb, Rpl38, Cox5a, Chchd2, Tmsb10, Fkbp2, Cox7c, Antkmt, Rn18s-rs5, Cox8a, Atp5j2, Ppia, Stmn1	1334
GO:0033875	ribonucleoside bisphosphate metabolic pr...	6	0	0.08	1.00000	1.00000	7dpi	BP	Glut_10	GO:0033875		19	Rpl23, Slc25a3, Rpl11, Cox6c, Elob, Bex3, Ubb, Rpl38, Cox5a, Chchd2, Tmsb10, Fkbp2, Cox7c, Antkmt, Rn18s-rs5, Cox8a, Atp5j2, Ppia, Stmn1	1334
GO:0033993	response to lipid	52	0	0.71	1.00000	1.00000	7dpi	BP	Glut_10	GO:0033993		19	Rpl23, Slc25a3, Rpl11, Cox6c, Elob, Bex3, Ubb, Rpl38, Cox5a, Chchd2, Tmsb10, Fkbp2, Cox7c, Antkmt, Rn18s-rs5, Cox8a, Atp5j2, Ppia, Stmn1	1334
GO:0034032	purine nucleoside bisphosphate metabolic...	6	0	0.08	1.00000	1.00000	7dpi	BP	Glut_10	GO:0034032		19	Rpl23, Slc25a3, Rpl11, Cox6c, Elob, Bex3, Ubb, Rpl38, Cox5a, Chchd2, Tmsb10, Fkbp2, Cox7c, Antkmt, Rn18s-rs5, Cox8a, Atp5j2, Ppia, Stmn1	1334
GO:0034097	response to cytokine	66	0	0.9	1.00000	1.00000	7dpi	BP	Glut_10	GO:0034097		19	Rpl23, Slc25a3, Rpl11, Cox6c, Elob, Bex3, Ubb, Rpl38, Cox5a, Chchd2, Tmsb10, Fkbp2, Cox7c, Antkmt, Rn18s-rs5, Cox8a, Atp5j2, Ppia, Stmn1	1334
GO:0034101	erythrocyte homeostasis	11	0	0.15	1.00000	1.00000	7dpi	BP	Glut_10	GO:0034101		19	Rpl23, Slc25a3, Rpl11, Cox6c, Elob, Bex3, Ubb, Rpl38, Cox5a, Chchd2, Tmsb10, Fkbp2, Cox7c, Antkmt, Rn18s-rs5, Cox8a, Atp5j2, Ppia, Stmn1	1334
GO:0034103	regulation of tissue remodeling	9	0	0.12	1.00000	1.00000	7dpi	BP	Glut_10	GO:0034103		19	Rpl23, Slc25a3, Rpl11, Cox6c, Elob, Bex3, Ubb, Rpl38, Cox5a, Chchd2, Tmsb10, Fkbp2, Cox7c, Antkmt, Rn18s-rs5, Cox8a, Atp5j2, Ppia, Stmn1	1334
GO:0034198	cellular response to amino acid starvati...	5	0	0.07	1.00000	1.00000	7dpi	BP	Glut_10	GO:0034198		19	Rpl23, Slc25a3, Rpl11, Cox6c, Elob, Bex3, Ubb, Rpl38, Cox5a, Chchd2, Tmsb10, Fkbp2, Cox7c, Antkmt, Rn18s-rs5, Cox8a, Atp5j2, Ppia, Stmn1	1334
GO:0034204	lipid translocation	9	0	0.12	1.00000	1.00000	7dpi	BP	Glut_10	GO:0034204		19	Rpl23, Slc25a3, Rpl11, Cox6c, Elob, Bex3, Ubb, Rpl38, Cox5a, Chchd2, Tmsb10, Fkbp2, Cox7c, Antkmt, Rn18s-rs5, Cox8a, Atp5j2, Ppia, Stmn1	1334
GO:0034205	amyloid-beta formation	12	0	0.16	1.00000	1.00000	7dpi	BP	Glut_10	GO:0034205		19	Rpl23, Slc25a3, Rpl11, Cox6c, Elob, Bex3, Ubb, Rpl38, Cox5a, Chchd2, Tmsb10, Fkbp2, Cox7c, Antkmt, Rn18s-rs5, Cox8a, Atp5j2, Ppia, Stmn1	1334
GO:0034219	carbohydrate transmembrane transport	10	0	0.14	1.00000	1.00000	7dpi	BP	Glut_10	GO:0034219		19	Rpl23, Slc25a3, Rpl11, Cox6c, Elob, Bex3, Ubb, Rpl38, Cox5a, Chchd2, Tmsb10, Fkbp2, Cox7c, Antkmt, Rn18s-rs5, Cox8a, Atp5j2, Ppia, Stmn1	1334
GO:0034249	negative regulation of cellular amide me...	26	0	0.36	1.00000	1.00000	7dpi	BP	Glut_10	GO:0034249		19	Rpl23, Slc25a3, Rpl11, Cox6c, Elob, Bex3, Ubb, Rpl38, Cox5a, Chchd2, Tmsb10, Fkbp2, Cox7c, Antkmt, Rn18s-rs5, Cox8a, Atp5j2, Ppia, Stmn1	1334
GO:0034250	positive regulation of cellular amide me...	16	0	0.22	1.00000	1.00000	7dpi	BP	Glut_10	GO:0034250		19	Rpl23, Slc25a3, Rpl11, Cox6c, Elob, Bex3, Ubb, Rpl38, Cox5a, Chchd2, Tmsb10, Fkbp2, Cox7c, Antkmt, Rn18s-rs5, Cox8a, Atp5j2, Ppia, Stmn1	1334
GO:0034260	negative regulation of GTPase activity	7	0	0.1	1.00000	1.00000	7dpi	BP	Glut_10	GO:0034260		19	Rpl23, Slc25a3, Rpl11, Cox6c, Elob, Bex3, Ubb, Rpl38, Cox5a, Chchd2, Tmsb10, Fkbp2, Cox7c, Antkmt, Rn18s-rs5, Cox8a, Atp5j2, Ppia, Stmn1	1334
GO:0034284	response to monosaccharide	19	0	0.26	1.00000	1.00000	7dpi	BP	Glut_10	GO:0034284		19	Rpl23, Slc25a3, Rpl11, Cox6c, Elob, Bex3, Ubb, Rpl38, Cox5a, Chchd2, Tmsb10, Fkbp2, Cox7c, Antkmt, Rn18s-rs5, Cox8a, Atp5j2, Ppia, Stmn1	1334
GO:0034329	cell junction assembly	80	0	1.1	1.00000	1.00000	7dpi	BP	Glut_10	GO:0034329		19	Rpl23, Slc25a3, Rpl11, Cox6c, Elob, Bex3, Ubb, Rpl38, Cox5a, Chchd2, Tmsb10, Fkbp2, Cox7c, Antkmt, Rn18s-rs5, Cox8a, Atp5j2, Ppia, Stmn1	1334
GO:0034330	cell junction organization	133	0	1.82	1.00000	1.00000	7dpi	BP	Glut_10	GO:0034330		19	Rpl23, Slc25a3, Rpl11, Cox6c, Elob, Bex3, Ubb, Rpl38, Cox5a, Chchd2, Tmsb10, Fkbp2, Cox7c, Antkmt, Rn18s-rs5, Cox8a, Atp5j2, Ppia, Stmn1	1334
GO:0034331	cell junction maintenance	9	0	0.12	1.00000	1.00000	7dpi	BP	Glut_10	GO:0034331		19	Rpl23, Slc25a3, Rpl11, Cox6c, Elob, Bex3, Ubb, Rpl38, Cox5a, Chchd2, Tmsb10, Fkbp2, Cox7c, Antkmt, Rn18s-rs5, Cox8a, Atp5j2, Ppia, Stmn1	1334
GO:0034332	adherens junction organization	7	0	0.1	1.00000	1.00000	7dpi	BP	Glut_10	GO:0034332		19	Rpl23, Slc25a3, Rpl11, Cox6c, Elob, Bex3, Ubb, Rpl38, Cox5a, Chchd2, Tmsb10, Fkbp2, Cox7c, Antkmt, Rn18s-rs5, Cox8a, Atp5j2, Ppia, Stmn1	1334
GO:0034341	response to interferon-gamma	8	0	0.11	1.00000	1.00000	7dpi	BP	Glut_10	GO:0034341		19	Rpl23, Slc25a3, Rpl11, Cox6c, Elob, Bex3, Ubb, Rpl38, Cox5a, Chchd2, Tmsb10, Fkbp2, Cox7c, Antkmt, Rn18s-rs5, Cox8a, Atp5j2, Ppia, Stmn1	1334
GO:0034394	protein localization to cell surface	8	0	0.11	1.00000	1.00000	7dpi	BP	Glut_10	GO:0034394		19	Rpl23, Slc25a3, Rpl11, Cox6c, Elob, Bex3, Ubb, Rpl38, Cox5a, Chchd2, Tmsb10, Fkbp2, Cox7c, Antkmt, Rn18s-rs5, Cox8a, Atp5j2, Ppia, Stmn1	1334
GO:0034446	substrate adhesion-dependent cell spread...	10	0	0.14	1.00000	1.00000	7dpi	BP	Glut_10	GO:0034446		19	Rpl23, Slc25a3, Rpl11, Cox6c, Elob, Bex3, Ubb, Rpl38, Cox5a, Chchd2, Tmsb10, Fkbp2, Cox7c, Antkmt, Rn18s-rs5, Cox8a, Atp5j2, Ppia, Stmn1	1334
GO:0034605	cellular response to heat	10	0	0.14	1.00000	1.00000	7dpi	BP	Glut_10	GO:0034605		19	Rpl23, Slc25a3, Rpl11, Cox6c, Elob, Bex3, Ubb, Rpl38, Cox5a, Chchd2, Tmsb10, Fkbp2, Cox7c, Antkmt, Rn18s-rs5, Cox8a, Atp5j2, Ppia, Stmn1	1334
GO:0034612	response to tumor necrosis factor	13	0	0.18	1.00000	1.00000	7dpi	BP	Glut_10	GO:0034612		19	Rpl23, Slc25a3, Rpl11, Cox6c, Elob, Bex3, Ubb, Rpl38, Cox5a, Chchd2, Tmsb10, Fkbp2, Cox7c, Antkmt, Rn18s-rs5, Cox8a, Atp5j2, Ppia, Stmn1	1334
GO:0034614	cellular response to reactive oxygen spe...	13	0	0.18	1.00000	1.00000	7dpi	BP	Glut_10	GO:0034614		19	Rpl23, Slc25a3, Rpl11, Cox6c, Elob, Bex3, Ubb, Rpl38, Cox5a, Chchd2, Tmsb10, Fkbp2, Cox7c, Antkmt, Rn18s-rs5, Cox8a, Atp5j2, Ppia, Stmn1	1334
GO:0034629	cellular protein-containing complex loca...	5	0	0.07	1.00000	1.00000	7dpi	BP	Glut_10	GO:0034629		19	Rpl23, Slc25a3, Rpl11, Cox6c, Elob, Bex3, Ubb, Rpl38, Cox5a, Chchd2, Tmsb10, Fkbp2, Cox7c, Antkmt, Rn18s-rs5, Cox8a, Atp5j2, Ppia, Stmn1	1334
GO:0034637	cellular carbohydrate biosynthetic proce...	6	0	0.08	1.00000	1.00000	7dpi	BP	Glut_10	GO:0034637		19	Rpl23, Slc25a3, Rpl11, Cox6c, Elob, Bex3, Ubb, Rpl38, Cox5a, Chchd2, Tmsb10, Fkbp2, Cox7c, Antkmt, Rn18s-rs5, Cox8a, Atp5j2, Ppia, Stmn1	1334
GO:0034655	nucleobase-containing compound catabolic...	25	0	0.34	1.00000	1.00000	7dpi	BP	Glut_10	GO:0034655		19	Rpl23, Slc25a3, Rpl11, Cox6c, Elob, Bex3, Ubb, Rpl38, Cox5a, Chchd2, Tmsb10, Fkbp2, Cox7c, Antkmt, Rn18s-rs5, Cox8a, Atp5j2, Ppia, Stmn1	1334
GO:0034728	nucleosome organization	8	0	0.11	1.00000	1.00000	7dpi	BP	Glut_10	GO:0034728		19	Rpl23, Slc25a3, Rpl11, Cox6c, Elob, Bex3, Ubb, Rpl38, Cox5a, Chchd2, Tmsb10, Fkbp2, Cox7c, Antkmt, Rn18s-rs5, Cox8a, Atp5j2, Ppia, Stmn1	1334
GO:0034763	negative regulation of transmembrane tra...	19	0	0.26	1.00000	1.00000	7dpi	BP	Glut_10	GO:0034763		19	Rpl23, Slc25a3, Rpl11, Cox6c, Elob, Bex3, Ubb, Rpl38, Cox5a, Chchd2, Tmsb10, Fkbp2, Cox7c, Antkmt, Rn18s-rs5, Cox8a, Atp5j2, Ppia, Stmn1	1334
GO:0034766	negative regulation of ion transmembrane...	15	0	0.21	1.00000	1.00000	7dpi	BP	Glut_10	GO:0034766		19	Rpl23, Slc25a3, Rpl11, Cox6c, Elob, Bex3, Ubb, Rpl38, Cox5a, Chchd2, Tmsb10, Fkbp2, Cox7c, Antkmt, Rn18s-rs5, Cox8a, Atp5j2, Ppia, Stmn1	1334
GO:0034968	histone lysine methylation	15	0	0.21	1.00000	1.00000	7dpi	BP	Glut_10	GO:0034968		19	Rpl23, Slc25a3, Rpl11, Cox6c, Elob, Bex3, Ubb, Rpl38, Cox5a, Chchd2, Tmsb10, Fkbp2, Cox7c, Antkmt, Rn18s-rs5, Cox8a, Atp5j2, Ppia, Stmn1	1334
GO:0034976	response to endoplasmic reticulum stress	18	0	0.25	1.00000	1.00000	7dpi	BP	Glut_10	GO:0034976		19	Rpl23, Slc25a3, Rpl11, Cox6c, Elob, Bex3, Ubb, Rpl38, Cox5a, Chchd2, Tmsb10, Fkbp2, Cox7c, Antkmt, Rn18s-rs5, Cox8a, Atp5j2, Ppia, Stmn1	1334
GO:0035020	regulation of Rac protein signal transdu...	8	0	0.11	1.00000	1.00000	7dpi	BP	Glut_10	GO:0035020		19	Rpl23, Slc25a3, Rpl11, Cox6c, Elob, Bex3, Ubb, Rpl38, Cox5a, Chchd2, Tmsb10, Fkbp2, Cox7c, Antkmt, Rn18s-rs5, Cox8a, Atp5j2, Ppia, Stmn1	1334
GO:0035050	embryonic heart tube development	5	0	0.07	1.00000	1.00000	7dpi	BP	Glut_10	GO:0035050		19	Rpl23, Slc25a3, Rpl11, Cox6c, Elob, Bex3, Ubb, Rpl38, Cox5a, Chchd2, Tmsb10, Fkbp2, Cox7c, Antkmt, Rn18s-rs5, Cox8a, Atp5j2, Ppia, Stmn1	1334
GO:0035051	cardiocyte differentiation	17	0	0.23	1.00000	1.00000	7dpi	BP	Glut_10	GO:0035051		19	Rpl23, Slc25a3, Rpl11, Cox6c, Elob, Bex3, Ubb, Rpl38, Cox5a, Chchd2, Tmsb10, Fkbp2, Cox7c, Antkmt, Rn18s-rs5, Cox8a, Atp5j2, Ppia, Stmn1	1334
GO:0035065	regulation of histone acetylation	6	0	0.08	1.00000	1.00000	7dpi	BP	Glut_10	GO:0035065		19	Rpl23, Slc25a3, Rpl11, Cox6c, Elob, Bex3, Ubb, Rpl38, Cox5a, Chchd2, Tmsb10, Fkbp2, Cox7c, Antkmt, Rn18s-rs5, Cox8a, Atp5j2, Ppia, Stmn1	1334
GO:0035088	establishment or maintenance of apical/b...	8	0	0.11	1.00000	1.00000	7dpi	BP	Glut_10	GO:0035088		19	Rpl23, Slc25a3, Rpl11, Cox6c, Elob, Bex3, Ubb, Rpl38, Cox5a, Chchd2, Tmsb10, Fkbp2, Cox7c, Antkmt, Rn18s-rs5, Cox8a, Atp5j2, Ppia, Stmn1	1334
GO:0035107	appendage morphogenesis	12	0	0.16	1.00000	1.00000	7dpi	BP	Glut_10	GO:0035107		19	Rpl23, Slc25a3, Rpl11, Cox6c, Elob, Bex3, Ubb, Rpl38, Cox5a, Chchd2, Tmsb10, Fkbp2, Cox7c, Antkmt, Rn18s-rs5, Cox8a, Atp5j2, Ppia, Stmn1	1334
GO:0035108	limb morphogenesis	12	0	0.16	1.00000	1.00000	7dpi	BP	Glut_10	GO:0035108		19	Rpl23, Slc25a3, Rpl11, Cox6c, Elob, Bex3, Ubb, Rpl38, Cox5a, Chchd2, Tmsb10, Fkbp2, Cox7c, Antkmt, Rn18s-rs5, Cox8a, Atp5j2, Ppia, Stmn1	1334
GO:0035113	embryonic appendage morphogenesis	9	0	0.12	1.00000	1.00000	7dpi	BP	Glut_10	GO:0035113		19	Rpl23, Slc25a3, Rpl11, Cox6c, Elob, Bex3, Ubb, Rpl38, Cox5a, Chchd2, Tmsb10, Fkbp2, Cox7c, Antkmt, Rn18s-rs5, Cox8a, Atp5j2, Ppia, Stmn1	1334
GO:0035148	tube formation	9	0	0.12	1.00000	1.00000	7dpi	BP	Glut_10	GO:0035148		19	Rpl23, Slc25a3, Rpl11, Cox6c, Elob, Bex3, Ubb, Rpl38, Cox5a, Chchd2, Tmsb10, Fkbp2, Cox7c, Antkmt, Rn18s-rs5, Cox8a, Atp5j2, Ppia, Stmn1	1334
GO:0035150	regulation of tube size	16	0	0.22	1.00000	1.00000	7dpi	BP	Glut_10	GO:0035150		19	Rpl23, Slc25a3, Rpl11, Cox6c, Elob, Bex3, Ubb, Rpl38, Cox5a, Chchd2, Tmsb10, Fkbp2, Cox7c, Antkmt, Rn18s-rs5, Cox8a, Atp5j2, Ppia, Stmn1	1334
GO:0035176	social behavior	12	0	0.16	1.00000	1.00000	7dpi	BP	Glut_10	GO:0035176		19	Rpl23, Slc25a3, Rpl11, Cox6c, Elob, Bex3, Ubb, Rpl38, Cox5a, Chchd2, Tmsb10, Fkbp2, Cox7c, Antkmt, Rn18s-rs5, Cox8a, Atp5j2, Ppia, Stmn1	1334
GO:0035194	post-transcriptional gene silencing by R...	9	0	0.12	1.00000	1.00000	7dpi	BP	Glut_10	GO:0035194		19	Rpl23, Slc25a3, Rpl11, Cox6c, Elob, Bex3, Ubb, Rpl38, Cox5a, Chchd2, Tmsb10, Fkbp2, Cox7c, Antkmt, Rn18s-rs5, Cox8a, Atp5j2, Ppia, Stmn1	1334
GO:0035195	gene silencing by miRNA	8	0	0.11	1.00000	1.00000	7dpi	BP	Glut_10	GO:0035195		19	Rpl23, Slc25a3, Rpl11, Cox6c, Elob, Bex3, Ubb, Rpl38, Cox5a, Chchd2, Tmsb10, Fkbp2, Cox7c, Antkmt, Rn18s-rs5, Cox8a, Atp5j2, Ppia, Stmn1	1334
GO:0035235	ionotropic glutamate receptor signaling ...	8	0	0.11	1.00000	1.00000	7dpi	BP	Glut_10	GO:0035235		19	Rpl23, Slc25a3, Rpl11, Cox6c, Elob, Bex3, Ubb, Rpl38, Cox5a, Chchd2, Tmsb10, Fkbp2, Cox7c, Antkmt, Rn18s-rs5, Cox8a, Atp5j2, Ppia, Stmn1	1334
GO:0035239	tube morphogenesis	60	0	0.82	1.00000	1.00000	7dpi	BP	Glut_10	GO:0035239		19	Rpl23, Slc25a3, Rpl11, Cox6c, Elob, Bex3, Ubb, Rpl38, Cox5a, Chchd2, Tmsb10, Fkbp2, Cox7c, Antkmt, Rn18s-rs5, Cox8a, Atp5j2, Ppia, Stmn1	1334
GO:0035249	synaptic transmission, glutamatergic	30	0	0.41	1.00000	1.00000	7dpi	BP	Glut_10	GO:0035249		19	Rpl23, Slc25a3, Rpl11, Cox6c, Elob, Bex3, Ubb, Rpl38, Cox5a, Chchd2, Tmsb10, Fkbp2, Cox7c, Antkmt, Rn18s-rs5, Cox8a, Atp5j2, Ppia, Stmn1	1334
GO:0035264	multicellular organism growth	25	0	0.34	1.00000	1.00000	7dpi	BP	Glut_10	GO:0035264		19	Rpl23, Slc25a3, Rpl11, Cox6c, Elob, Bex3, Ubb, Rpl38, Cox5a, Chchd2, Tmsb10, Fkbp2, Cox7c, Antkmt, Rn18s-rs5, Cox8a, Atp5j2, Ppia, Stmn1	1334
GO:0035265	organ growth	20	0	0.27	1.00000	1.00000	7dpi	BP	Glut_10	GO:0035265		19	Rpl23, Slc25a3, Rpl11, Cox6c, Elob, Bex3, Ubb, Rpl38, Cox5a, Chchd2, Tmsb10, Fkbp2, Cox7c, Antkmt, Rn18s-rs5, Cox8a, Atp5j2, Ppia, Stmn1	1334
GO:0035270	endocrine system development	10	0	0.14	1.00000	1.00000	7dpi	BP	Glut_10	GO:0035270		19	Rpl23, Slc25a3, Rpl11, Cox6c, Elob, Bex3, Ubb, Rpl38, Cox5a, Chchd2, Tmsb10, Fkbp2, Cox7c, Antkmt, Rn18s-rs5, Cox8a, Atp5j2, Ppia, Stmn1	1334
GO:0035296	regulation of tube diameter	16	0	0.22	1.00000	1.00000	7dpi	BP	Glut_10	GO:0035296		19	Rpl23, Slc25a3, Rpl11, Cox6c, Elob, Bex3, Ubb, Rpl38, Cox5a, Chchd2, Tmsb10, Fkbp2, Cox7c, Antkmt, Rn18s-rs5, Cox8a, Atp5j2, Ppia, Stmn1	1334
GO:0035305	negative regulation of dephosphorylation	7	0	0.1	1.00000	1.00000	7dpi	BP	Glut_10	GO:0035305		19	Rpl23, Slc25a3, Rpl11, Cox6c, Elob, Bex3, Ubb, Rpl38, Cox5a, Chchd2, Tmsb10, Fkbp2, Cox7c, Antkmt, Rn18s-rs5, Cox8a, Atp5j2, Ppia, Stmn1	1334
GO:0035308	negative regulation of protein dephospho...	7	0	0.1	1.00000	1.00000	7dpi	BP	Glut_10	GO:0035308		19	Rpl23, Slc25a3, Rpl11, Cox6c, Elob, Bex3, Ubb, Rpl38, Cox5a, Chchd2, Tmsb10, Fkbp2, Cox7c, Antkmt, Rn18s-rs5, Cox8a, Atp5j2, Ppia, Stmn1	1334
GO:0035315	hair cell differentiation	6	0	0.08	1.00000	1.00000	7dpi	BP	Glut_10	GO:0035315		19	Rpl23, Slc25a3, Rpl11, Cox6c, Elob, Bex3, Ubb, Rpl38, Cox5a, Chchd2, Tmsb10, Fkbp2, Cox7c, Antkmt, Rn18s-rs5, Cox8a, Atp5j2, Ppia, Stmn1	1334
GO:0035383	thioester metabolic process	5	0	0.07	1.00000	1.00000	7dpi	BP	Glut_10	GO:0035383		19	Rpl23, Slc25a3, Rpl11, Cox6c, Elob, Bex3, Ubb, Rpl38, Cox5a, Chchd2, Tmsb10, Fkbp2, Cox7c, Antkmt, Rn18s-rs5, Cox8a, Atp5j2, Ppia, Stmn1	1334
GO:0035418	protein localization to synapse	26	0	0.36	1.00000	1.00000	7dpi	BP	Glut_10	GO:0035418		19	Rpl23, Slc25a3, Rpl11, Cox6c, Elob, Bex3, Ubb, Rpl38, Cox5a, Chchd2, Tmsb10, Fkbp2, Cox7c, Antkmt, Rn18s-rs5, Cox8a, Atp5j2, Ppia, Stmn1	1334
GO:0035493	SNARE complex assembly	5	0	0.07	1.00000	1.00000	7dpi	BP	Glut_10	GO:0035493		19	Rpl23, Slc25a3, Rpl11, Cox6c, Elob, Bex3, Ubb, Rpl38, Cox5a, Chchd2, Tmsb10, Fkbp2, Cox7c, Antkmt, Rn18s-rs5, Cox8a, Atp5j2, Ppia, Stmn1	1334
GO:0035601	protein deacylation	11	0	0.15	1.00000	1.00000	7dpi	BP	Glut_10	GO:0035601		19	Rpl23, Slc25a3, Rpl11, Cox6c, Elob, Bex3, Ubb, Rpl38, Cox5a, Chchd2, Tmsb10, Fkbp2, Cox7c, Antkmt, Rn18s-rs5, Cox8a, Atp5j2, Ppia, Stmn1	1334
GO:0035637	multicellular organismal signaling	38	0	0.52	1.00000	1.00000	7dpi	BP	Glut_10	GO:0035637		19	Rpl23, Slc25a3, Rpl11, Cox6c, Elob, Bex3, Ubb, Rpl38, Cox5a, Chchd2, Tmsb10, Fkbp2, Cox7c, Antkmt, Rn18s-rs5, Cox8a, Atp5j2, Ppia, Stmn1	1334
GO:0035640	exploration behavior	11	0	0.15	1.00000	1.00000	7dpi	BP	Glut_10	GO:0035640		19	Rpl23, Slc25a3, Rpl11, Cox6c, Elob, Bex3, Ubb, Rpl38, Cox5a, Chchd2, Tmsb10, Fkbp2, Cox7c, Antkmt, Rn18s-rs5, Cox8a, Atp5j2, Ppia, Stmn1	1334
GO:0035641	locomotory exploration behavior	6	0	0.08	1.00000	1.00000	7dpi	BP	Glut_10	GO:0035641		19	Rpl23, Slc25a3, Rpl11, Cox6c, Elob, Bex3, Ubb, Rpl38, Cox5a, Chchd2, Tmsb10, Fkbp2, Cox7c, Antkmt, Rn18s-rs5, Cox8a, Atp5j2, Ppia, Stmn1	1334
GO:0035710	CD4-positive, alpha-beta T cell activati...	7	0	0.1	1.00000	1.00000	7dpi	BP	Glut_10	GO:0035710		19	Rpl23, Slc25a3, Rpl11, Cox6c, Elob, Bex3, Ubb, Rpl38, Cox5a, Chchd2, Tmsb10, Fkbp2, Cox7c, Antkmt, Rn18s-rs5, Cox8a, Atp5j2, Ppia, Stmn1	1334
GO:0035725	sodium ion transmembrane transport	31	0	0.42	1.00000	1.00000	7dpi	BP	Glut_10	GO:0035725		19	Rpl23, Slc25a3, Rpl11, Cox6c, Elob, Bex3, Ubb, Rpl38, Cox5a, Chchd2, Tmsb10, Fkbp2, Cox7c, Antkmt, Rn18s-rs5, Cox8a, Atp5j2, Ppia, Stmn1	1334
GO:0035773	insulin secretion involved in cellular r...	14	0	0.19	1.00000	1.00000	7dpi	BP	Glut_10	GO:0035773		19	Rpl23, Slc25a3, Rpl11, Cox6c, Elob, Bex3, Ubb, Rpl38, Cox5a, Chchd2, Tmsb10, Fkbp2, Cox7c, Antkmt, Rn18s-rs5, Cox8a, Atp5j2, Ppia, Stmn1	1334
GO:0035774	positive regulation of insulin secretion...	5	0	0.07	1.00000	1.00000	7dpi	BP	Glut_10	GO:0035774		19	Rpl23, Slc25a3, Rpl11, Cox6c, Elob, Bex3, Ubb, Rpl38, Cox5a, Chchd2, Tmsb10, Fkbp2, Cox7c, Antkmt, Rn18s-rs5, Cox8a, Atp5j2, Ppia, Stmn1	1334
GO:0035821	modulation of process of other organism	5	0	0.07	1.00000	1.00000	7dpi	BP	Glut_10	GO:0035821		19	Rpl23, Slc25a3, Rpl11, Cox6c, Elob, Bex3, Ubb, Rpl38, Cox5a, Chchd2, Tmsb10, Fkbp2, Cox7c, Antkmt, Rn18s-rs5, Cox8a, Atp5j2, Ppia, Stmn1	1334
GO:0035966	response to topologically incorrect prot...	7	0	0.1	1.00000	1.00000	7dpi	BP	Glut_10	GO:0035966		19	Rpl23, Slc25a3, Rpl11, Cox6c, Elob, Bex3, Ubb, Rpl38, Cox5a, Chchd2, Tmsb10, Fkbp2, Cox7c, Antkmt, Rn18s-rs5, Cox8a, Atp5j2, Ppia, Stmn1	1334
GO:0036465	synaptic vesicle recycling	20	0	0.27	1.00000	1.00000	7dpi	BP	Glut_10	GO:0036465		19	Rpl23, Slc25a3, Rpl11, Cox6c, Elob, Bex3, Ubb, Rpl38, Cox5a, Chchd2, Tmsb10, Fkbp2, Cox7c, Antkmt, Rn18s-rs5, Cox8a, Atp5j2, Ppia, Stmn1	1334
GO:0036475	neuron death in response to oxidative st...	5	0	0.07	1.00000	1.00000	7dpi	BP	Glut_10	GO:0036475		19	Rpl23, Slc25a3, Rpl11, Cox6c, Elob, Bex3, Ubb, Rpl38, Cox5a, Chchd2, Tmsb10, Fkbp2, Cox7c, Antkmt, Rn18s-rs5, Cox8a, Atp5j2, Ppia, Stmn1	1334
GO:0036503	ERAD pathway	5	0	0.07	1.00000	1.00000	7dpi	BP	Glut_10	GO:0036503		19	Rpl23, Slc25a3, Rpl11, Cox6c, Elob, Bex3, Ubb, Rpl38, Cox5a, Chchd2, Tmsb10, Fkbp2, Cox7c, Antkmt, Rn18s-rs5, Cox8a, Atp5j2, Ppia, Stmn1	1334
GO:0038034	signal transduction in absence of ligand	5	0	0.07	1.00000	1.00000	7dpi	BP	Glut_10	GO:0038034		19	Rpl23, Slc25a3, Rpl11, Cox6c, Elob, Bex3, Ubb, Rpl38, Cox5a, Chchd2, Tmsb10, Fkbp2, Cox7c, Antkmt, Rn18s-rs5, Cox8a, Atp5j2, Ppia, Stmn1	1334
GO:0038061	NIK/NF-kappaB signaling	7	0	0.1	1.00000	1.00000	7dpi	BP	Glut_10	GO:0038061		19	Rpl23, Slc25a3, Rpl11, Cox6c, Elob, Bex3, Ubb, Rpl38, Cox5a, Chchd2, Tmsb10, Fkbp2, Cox7c, Antkmt, Rn18s-rs5, Cox8a, Atp5j2, Ppia, Stmn1	1334
GO:0038066	p38MAPK cascade	8	0	0.11	1.00000	1.00000	7dpi	BP	Glut_10	GO:0038066		19	Rpl23, Slc25a3, Rpl11, Cox6c, Elob, Bex3, Ubb, Rpl38, Cox5a, Chchd2, Tmsb10, Fkbp2, Cox7c, Antkmt, Rn18s-rs5, Cox8a, Atp5j2, Ppia, Stmn1	1334
GO:0038127	ERBB signaling pathway	8	0	0.11	1.00000	1.00000	7dpi	BP	Glut_10	GO:0038127		19	Rpl23, Slc25a3, Rpl11, Cox6c, Elob, Bex3, Ubb, Rpl38, Cox5a, Chchd2, Tmsb10, Fkbp2, Cox7c, Antkmt, Rn18s-rs5, Cox8a, Atp5j2, Ppia, Stmn1	1334
GO:0038179	neurotrophin signaling pathway	5	0	0.07	1.00000	1.00000	7dpi	BP	Glut_10	GO:0038179		19	Rpl23, Slc25a3, Rpl11, Cox6c, Elob, Bex3, Ubb, Rpl38, Cox5a, Chchd2, Tmsb10, Fkbp2, Cox7c, Antkmt, Rn18s-rs5, Cox8a, Atp5j2, Ppia, Stmn1	1334
GO:0040007	growth	115	0	1.57	1.00000	1.00000	7dpi	BP	Glut_10	GO:0040007		19	Rpl23, Slc25a3, Rpl11, Cox6c, Elob, Bex3, Ubb, Rpl38, Cox5a, Chchd2, Tmsb10, Fkbp2, Cox7c, Antkmt, Rn18s-rs5, Cox8a, Atp5j2, Ppia, Stmn1	1334
GO:0040008	regulation of growth	77	0	1.05	1.00000	1.00000	7dpi	BP	Glut_10	GO:0040008		19	Rpl23, Slc25a3, Rpl11, Cox6c, Elob, Bex3, Ubb, Rpl38, Cox5a, Chchd2, Tmsb10, Fkbp2, Cox7c, Antkmt, Rn18s-rs5, Cox8a, Atp5j2, Ppia, Stmn1	1334
GO:0040013	negative regulation of locomotion	44	0	0.6	1.00000	1.00000	7dpi	BP	Glut_10	GO:0040013		19	Rpl23, Slc25a3, Rpl11, Cox6c, Elob, Bex3, Ubb, Rpl38, Cox5a, Chchd2, Tmsb10, Fkbp2, Cox7c, Antkmt, Rn18s-rs5, Cox8a, Atp5j2, Ppia, Stmn1	1334
GO:0040014	regulation of multicellular organism gro...	9	0	0.12	1.00000	1.00000	7dpi	BP	Glut_10	GO:0040014		19	Rpl23, Slc25a3, Rpl11, Cox6c, Elob, Bex3, Ubb, Rpl38, Cox5a, Chchd2, Tmsb10, Fkbp2, Cox7c, Antkmt, Rn18s-rs5, Cox8a, Atp5j2, Ppia, Stmn1	1334
GO:0040017	positive regulation of locomotion	57	0	0.78	1.00000	1.00000	7dpi	BP	Glut_10	GO:0040017		19	Rpl23, Slc25a3, Rpl11, Cox6c, Elob, Bex3, Ubb, Rpl38, Cox5a, Chchd2, Tmsb10, Fkbp2, Cox7c, Antkmt, Rn18s-rs5, Cox8a, Atp5j2, Ppia, Stmn1	1334
GO:0040018	positive regulation of multicellular org...	5	0	0.07	1.00000	1.00000	7dpi	BP	Glut_10	GO:0040018		19	Rpl23, Slc25a3, Rpl11, Cox6c, Elob, Bex3, Ubb, Rpl38, Cox5a, Chchd2, Tmsb10, Fkbp2, Cox7c, Antkmt, Rn18s-rs5, Cox8a, Atp5j2, Ppia, Stmn1	1334
GO:0040019	positive regulation of embryonic develop...	5	0	0.07	1.00000	1.00000	7dpi	BP	Glut_10	GO:0040019		19	Rpl23, Slc25a3, Rpl11, Cox6c, Elob, Bex3, Ubb, Rpl38, Cox5a, Chchd2, Tmsb10, Fkbp2, Cox7c, Antkmt, Rn18s-rs5, Cox8a, Atp5j2, Ppia, Stmn1	1334
GO:0040029	regulation of gene expression, epigeneti...	14	0	0.19	1.00000	1.00000	7dpi	BP	Glut_10	GO:0040029		19	Rpl23, Slc25a3, Rpl11, Cox6c, Elob, Bex3, Ubb, Rpl38, Cox5a, Chchd2, Tmsb10, Fkbp2, Cox7c, Antkmt, Rn18s-rs5, Cox8a, Atp5j2, Ppia, Stmn1	1334
GO:0042063	gliogenesis	39	0	0.53	1.00000	1.00000	7dpi	BP	Glut_10	GO:0042063		19	Rpl23, Slc25a3, Rpl11, Cox6c, Elob, Bex3, Ubb, Rpl38, Cox5a, Chchd2, Tmsb10, Fkbp2, Cox7c, Antkmt, Rn18s-rs5, Cox8a, Atp5j2, Ppia, Stmn1	1334
GO:0042098	T cell proliferation	10	0	0.14	1.00000	1.00000	7dpi	BP	Glut_10	GO:0042098		19	Rpl23, Slc25a3, Rpl11, Cox6c, Elob, Bex3, Ubb, Rpl38, Cox5a, Chchd2, Tmsb10, Fkbp2, Cox7c, Antkmt, Rn18s-rs5, Cox8a, Atp5j2, Ppia, Stmn1	1334
GO:0042102	positive regulation of T cell proliferat...	5	0	0.07	1.00000	1.00000	7dpi	BP	Glut_10	GO:0042102		19	Rpl23, Slc25a3, Rpl11, Cox6c, Elob, Bex3, Ubb, Rpl38, Cox5a, Chchd2, Tmsb10, Fkbp2, Cox7c, Antkmt, Rn18s-rs5, Cox8a, Atp5j2, Ppia, Stmn1	1334
GO:0042110	T cell activation	28	0	0.38	1.00000	1.00000	7dpi	BP	Glut_10	GO:0042110		19	Rpl23, Slc25a3, Rpl11, Cox6c, Elob, Bex3, Ubb, Rpl38, Cox5a, Chchd2, Tmsb10, Fkbp2, Cox7c, Antkmt, Rn18s-rs5, Cox8a, Atp5j2, Ppia, Stmn1	1334
GO:0042113	B cell activation	11	0	0.15	1.00000	1.00000	7dpi	BP	Glut_10	GO:0042113		19	Rpl23, Slc25a3, Rpl11, Cox6c, Elob, Bex3, Ubb, Rpl38, Cox5a, Chchd2, Tmsb10, Fkbp2, Cox7c, Antkmt, Rn18s-rs5, Cox8a, Atp5j2, Ppia, Stmn1	1334
GO:0042116	macrophage activation	9	0	0.12	1.00000	1.00000	7dpi	BP	Glut_10	GO:0042116		19	Rpl23, Slc25a3, Rpl11, Cox6c, Elob, Bex3, Ubb, Rpl38, Cox5a, Chchd2, Tmsb10, Fkbp2, Cox7c, Antkmt, Rn18s-rs5, Cox8a, Atp5j2, Ppia, Stmn1	1334
GO:0042129	regulation of T cell proliferation	8	0	0.11	1.00000	1.00000	7dpi	BP	Glut_10	GO:0042129		19	Rpl23, Slc25a3, Rpl11, Cox6c, Elob, Bex3, Ubb, Rpl38, Cox5a, Chchd2, Tmsb10, Fkbp2, Cox7c, Antkmt, Rn18s-rs5, Cox8a, Atp5j2, Ppia, Stmn1	1334
GO:0042147	retrograde transport, endosome to Golgi	7	0	0.1	1.00000	1.00000	7dpi	BP	Glut_10	GO:0042147		19	Rpl23, Slc25a3, Rpl11, Cox6c, Elob, Bex3, Ubb, Rpl38, Cox5a, Chchd2, Tmsb10, Fkbp2, Cox7c, Antkmt, Rn18s-rs5, Cox8a, Atp5j2, Ppia, Stmn1	1334
GO:0042157	lipoprotein metabolic process	6	0	0.08	1.00000	1.00000	7dpi	BP	Glut_10	GO:0042157		19	Rpl23, Slc25a3, Rpl11, Cox6c, Elob, Bex3, Ubb, Rpl38, Cox5a, Chchd2, Tmsb10, Fkbp2, Cox7c, Antkmt, Rn18s-rs5, Cox8a, Atp5j2, Ppia, Stmn1	1334
GO:0042180	cellular ketone metabolic process	9	0	0.12	1.00000	1.00000	7dpi	BP	Glut_10	GO:0042180		19	Rpl23, Slc25a3, Rpl11, Cox6c, Elob, Bex3, Ubb, Rpl38, Cox5a, Chchd2, Tmsb10, Fkbp2, Cox7c, Antkmt, Rn18s-rs5, Cox8a, Atp5j2, Ppia, Stmn1	1334
GO:0042220	response to cocaine	6	0	0.08	1.00000	1.00000	7dpi	BP	Glut_10	GO:0042220		19	Rpl23, Slc25a3, Rpl11, Cox6c, Elob, Bex3, Ubb, Rpl38, Cox5a, Chchd2, Tmsb10, Fkbp2, Cox7c, Antkmt, Rn18s-rs5, Cox8a, Atp5j2, Ppia, Stmn1	1334
GO:0042246	tissue regeneration	6	0	0.08	1.00000	1.00000	7dpi	BP	Glut_10	GO:0042246		19	Rpl23, Slc25a3, Rpl11, Cox6c, Elob, Bex3, Ubb, Rpl38, Cox5a, Chchd2, Tmsb10, Fkbp2, Cox7c, Antkmt, Rn18s-rs5, Cox8a, Atp5j2, Ppia, Stmn1	1334
GO:0042278	purine nucleoside metabolic process	5	0	0.07	1.00000	1.00000	7dpi	BP	Glut_10	GO:0042278		19	Rpl23, Slc25a3, Rpl11, Cox6c, Elob, Bex3, Ubb, Rpl38, Cox5a, Chchd2, Tmsb10, Fkbp2, Cox7c, Antkmt, Rn18s-rs5, Cox8a, Atp5j2, Ppia, Stmn1	1334
GO:0042303	molting cycle	9	0	0.12	1.00000	1.00000	7dpi	BP	Glut_10	GO:0042303		19	Rpl23, Slc25a3, Rpl11, Cox6c, Elob, Bex3, Ubb, Rpl38, Cox5a, Chchd2, Tmsb10, Fkbp2, Cox7c, Antkmt, Rn18s-rs5, Cox8a, Atp5j2, Ppia, Stmn1	1334
GO:0042306	regulation of protein import into nucleu...	6	0	0.08	1.00000	1.00000	7dpi	BP	Glut_10	GO:0042306		19	Rpl23, Slc25a3, Rpl11, Cox6c, Elob, Bex3, Ubb, Rpl38, Cox5a, Chchd2, Tmsb10, Fkbp2, Cox7c, Antkmt, Rn18s-rs5, Cox8a, Atp5j2, Ppia, Stmn1	1334
GO:0042310	vasoconstriction	10	0	0.14	1.00000	1.00000	7dpi	BP	Glut_10	GO:0042310		19	Rpl23, Slc25a3, Rpl11, Cox6c, Elob, Bex3, Ubb, Rpl38, Cox5a, Chchd2, Tmsb10, Fkbp2, Cox7c, Antkmt, Rn18s-rs5, Cox8a, Atp5j2, Ppia, Stmn1	1334
GO:0042417	dopamine metabolic process	8	0	0.11	1.00000	1.00000	7dpi	BP	Glut_10	GO:0042417		19	Rpl23, Slc25a3, Rpl11, Cox6c, Elob, Bex3, Ubb, Rpl38, Cox5a, Chchd2, Tmsb10, Fkbp2, Cox7c, Antkmt, Rn18s-rs5, Cox8a, Atp5j2, Ppia, Stmn1	1334
GO:0042440	pigment metabolic process	6	0	0.08	1.00000	1.00000	7dpi	BP	Glut_10	GO:0042440		19	Rpl23, Slc25a3, Rpl11, Cox6c, Elob, Bex3, Ubb, Rpl38, Cox5a, Chchd2, Tmsb10, Fkbp2, Cox7c, Antkmt, Rn18s-rs5, Cox8a, Atp5j2, Ppia, Stmn1	1334
GO:0042445	hormone metabolic process	12	0	0.16	1.00000	1.00000	7dpi	BP	Glut_10	GO:0042445		19	Rpl23, Slc25a3, Rpl11, Cox6c, Elob, Bex3, Ubb, Rpl38, Cox5a, Chchd2, Tmsb10, Fkbp2, Cox7c, Antkmt, Rn18s-rs5, Cox8a, Atp5j2, Ppia, Stmn1	1334
GO:0042461	photoreceptor cell development	8	0	0.11	1.00000	1.00000	7dpi	BP	Glut_10	GO:0042461		19	Rpl23, Slc25a3, Rpl11, Cox6c, Elob, Bex3, Ubb, Rpl38, Cox5a, Chchd2, Tmsb10, Fkbp2, Cox7c, Antkmt, Rn18s-rs5, Cox8a, Atp5j2, Ppia, Stmn1	1334
GO:0042462	eye photoreceptor cell development	7	0	0.1	1.00000	1.00000	7dpi	BP	Glut_10	GO:0042462		19	Rpl23, Slc25a3, Rpl11, Cox6c, Elob, Bex3, Ubb, Rpl38, Cox5a, Chchd2, Tmsb10, Fkbp2, Cox7c, Antkmt, Rn18s-rs5, Cox8a, Atp5j2, Ppia, Stmn1	1334
GO:0042472	inner ear morphogenesis	7	0	0.1	1.00000	1.00000	7dpi	BP	Glut_10	GO:0042472		19	Rpl23, Slc25a3, Rpl11, Cox6c, Elob, Bex3, Ubb, Rpl38, Cox5a, Chchd2, Tmsb10, Fkbp2, Cox7c, Antkmt, Rn18s-rs5, Cox8a, Atp5j2, Ppia, Stmn1	1334
GO:0042476	odontogenesis	5	0	0.07	1.00000	1.00000	7dpi	BP	Glut_10	GO:0042476		19	Rpl23, Slc25a3, Rpl11, Cox6c, Elob, Bex3, Ubb, Rpl38, Cox5a, Chchd2, Tmsb10, Fkbp2, Cox7c, Antkmt, Rn18s-rs5, Cox8a, Atp5j2, Ppia, Stmn1	1334
GO:0042490	mechanoreceptor differentiation	13	0	0.18	1.00000	1.00000	7dpi	BP	Glut_10	GO:0042490		19	Rpl23, Slc25a3, Rpl11, Cox6c, Elob, Bex3, Ubb, Rpl38, Cox5a, Chchd2, Tmsb10, Fkbp2, Cox7c, Antkmt, Rn18s-rs5, Cox8a, Atp5j2, Ppia, Stmn1	1334
GO:0042491	inner ear auditory receptor cell differe...	6	0	0.08	1.00000	1.00000	7dpi	BP	Glut_10	GO:0042491		19	Rpl23, Slc25a3, Rpl11, Cox6c, Elob, Bex3, Ubb, Rpl38, Cox5a, Chchd2, Tmsb10, Fkbp2, Cox7c, Antkmt, Rn18s-rs5, Cox8a, Atp5j2, Ppia, Stmn1	1334
GO:0042542	response to hydrogen peroxide	7	0	0.1	1.00000	1.00000	7dpi	BP	Glut_10	GO:0042542		19	Rpl23, Slc25a3, Rpl11, Cox6c, Elob, Bex3, Ubb, Rpl38, Cox5a, Chchd2, Tmsb10, Fkbp2, Cox7c, Antkmt, Rn18s-rs5, Cox8a, Atp5j2, Ppia, Stmn1	1334
GO:0042551	neuron maturation	12	0	0.16	1.00000	1.00000	7dpi	BP	Glut_10	GO:0042551		19	Rpl23, Slc25a3, Rpl11, Cox6c, Elob, Bex3, Ubb, Rpl38, Cox5a, Chchd2, Tmsb10, Fkbp2, Cox7c, Antkmt, Rn18s-rs5, Cox8a, Atp5j2, Ppia, Stmn1	1334
GO:0042552	myelination	26	0	0.36	1.00000	1.00000	7dpi	BP	Glut_10	GO:0042552		19	Rpl23, Slc25a3, Rpl11, Cox6c, Elob, Bex3, Ubb, Rpl38, Cox5a, Chchd2, Tmsb10, Fkbp2, Cox7c, Antkmt, Rn18s-rs5, Cox8a, Atp5j2, Ppia, Stmn1	1334
GO:0042593	glucose homeostasis	27	0	0.37	1.00000	1.00000	7dpi	BP	Glut_10	GO:0042593		19	Rpl23, Slc25a3, Rpl11, Cox6c, Elob, Bex3, Ubb, Rpl38, Cox5a, Chchd2, Tmsb10, Fkbp2, Cox7c, Antkmt, Rn18s-rs5, Cox8a, Atp5j2, Ppia, Stmn1	1334
GO:0042594	response to starvation	14	0	0.19	1.00000	1.00000	7dpi	BP	Glut_10	GO:0042594		19	Rpl23, Slc25a3, Rpl11, Cox6c, Elob, Bex3, Ubb, Rpl38, Cox5a, Chchd2, Tmsb10, Fkbp2, Cox7c, Antkmt, Rn18s-rs5, Cox8a, Atp5j2, Ppia, Stmn1	1334
GO:0042596	fear response	14	0	0.19	1.00000	1.00000	7dpi	BP	Glut_10	GO:0042596		19	Rpl23, Slc25a3, Rpl11, Cox6c, Elob, Bex3, Ubb, Rpl38, Cox5a, Chchd2, Tmsb10, Fkbp2, Cox7c, Antkmt, Rn18s-rs5, Cox8a, Atp5j2, Ppia, Stmn1	1334
GO:0042633	hair cycle	9	0	0.12	1.00000	1.00000	7dpi	BP	Glut_10	GO:0042633		19	Rpl23, Slc25a3, Rpl11, Cox6c, Elob, Bex3, Ubb, Rpl38, Cox5a, Chchd2, Tmsb10, Fkbp2, Cox7c, Antkmt, Rn18s-rs5, Cox8a, Atp5j2, Ppia, Stmn1	1334
GO:0042692	muscle cell differentiation	37	0	0.51	1.00000	1.00000	7dpi	BP	Glut_10	GO:0042692		19	Rpl23, Slc25a3, Rpl11, Cox6c, Elob, Bex3, Ubb, Rpl38, Cox5a, Chchd2, Tmsb10, Fkbp2, Cox7c, Antkmt, Rn18s-rs5, Cox8a, Atp5j2, Ppia, Stmn1	1334
GO:0042742	defense response to bacterium	8	0	0.11	1.00000	1.00000	7dpi	BP	Glut_10	GO:0042742		19	Rpl23, Slc25a3, Rpl11, Cox6c, Elob, Bex3, Ubb, Rpl38, Cox5a, Chchd2, Tmsb10, Fkbp2, Cox7c, Antkmt, Rn18s-rs5, Cox8a, Atp5j2, Ppia, Stmn1	1334
GO:0042745	circadian sleep/wake cycle	5	0	0.07	1.00000	1.00000	7dpi	BP	Glut_10	GO:0042745		19	Rpl23, Slc25a3, Rpl11, Cox6c, Elob, Bex3, Ubb, Rpl38, Cox5a, Chchd2, Tmsb10, Fkbp2, Cox7c, Antkmt, Rn18s-rs5, Cox8a, Atp5j2, Ppia, Stmn1	1334
GO:0042752	regulation of circadian rhythm	13	0	0.18	1.00000	1.00000	7dpi	BP	Glut_10	GO:0042752		19	Rpl23, Slc25a3, Rpl11, Cox6c, Elob, Bex3, Ubb, Rpl38, Cox5a, Chchd2, Tmsb10, Fkbp2, Cox7c, Antkmt, Rn18s-rs5, Cox8a, Atp5j2, Ppia, Stmn1	1334
GO:0042770	signal transduction in response to DNA d...	10	0	0.14	1.00000	1.00000	7dpi	BP	Glut_10	GO:0042770		19	Rpl23, Slc25a3, Rpl11, Cox6c, Elob, Bex3, Ubb, Rpl38, Cox5a, Chchd2, Tmsb10, Fkbp2, Cox7c, Antkmt, Rn18s-rs5, Cox8a, Atp5j2, Ppia, Stmn1	1334
GO:0042886	amide transport	43	0	0.59	1.00000	1.00000	7dpi	BP	Glut_10	GO:0042886		19	Rpl23, Slc25a3, Rpl11, Cox6c, Elob, Bex3, Ubb, Rpl38, Cox5a, Chchd2, Tmsb10, Fkbp2, Cox7c, Antkmt, Rn18s-rs5, Cox8a, Atp5j2, Ppia, Stmn1	1334
GO:0042982	amyloid precursor protein metabolic proc...	17	0	0.23	1.00000	1.00000	7dpi	BP	Glut_10	GO:0042982		19	Rpl23, Slc25a3, Rpl11, Cox6c, Elob, Bex3, Ubb, Rpl38, Cox5a, Chchd2, Tmsb10, Fkbp2, Cox7c, Antkmt, Rn18s-rs5, Cox8a, Atp5j2, Ppia, Stmn1	1334
GO:0042987	amyloid precursor protein catabolic proc...	13	0	0.18	1.00000	1.00000	7dpi	BP	Glut_10	GO:0042987		19	Rpl23, Slc25a3, Rpl11, Cox6c, Elob, Bex3, Ubb, Rpl38, Cox5a, Chchd2, Tmsb10, Fkbp2, Cox7c, Antkmt, Rn18s-rs5, Cox8a, Atp5j2, Ppia, Stmn1	1334
GO:0043009	chordate embryonic development	59	0	0.81	1.00000	1.00000	7dpi	BP	Glut_10	GO:0043009		19	Rpl23, Slc25a3, Rpl11, Cox6c, Elob, Bex3, Ubb, Rpl38, Cox5a, Chchd2, Tmsb10, Fkbp2, Cox7c, Antkmt, Rn18s-rs5, Cox8a, Atp5j2, Ppia, Stmn1	1334
GO:0043010	camera-type eye development	28	0	0.38	1.00000	1.00000	7dpi	BP	Glut_10	GO:0043010		19	Rpl23, Slc25a3, Rpl11, Cox6c, Elob, Bex3, Ubb, Rpl38, Cox5a, Chchd2, Tmsb10, Fkbp2, Cox7c, Antkmt, Rn18s-rs5, Cox8a, Atp5j2, Ppia, Stmn1	1334
GO:0043062	extracellular structure organization	13	0	0.18	1.00000	1.00000	7dpi	BP	Glut_10	GO:0043062		19	Rpl23, Slc25a3, Rpl11, Cox6c, Elob, Bex3, Ubb, Rpl38, Cox5a, Chchd2, Tmsb10, Fkbp2, Cox7c, Antkmt, Rn18s-rs5, Cox8a, Atp5j2, Ppia, Stmn1	1334
GO:0043112	receptor metabolic process	26	0	0.36	1.00000	1.00000	7dpi	BP	Glut_10	GO:0043112		19	Rpl23, Slc25a3, Rpl11, Cox6c, Elob, Bex3, Ubb, Rpl38, Cox5a, Chchd2, Tmsb10, Fkbp2, Cox7c, Antkmt, Rn18s-rs5, Cox8a, Atp5j2, Ppia, Stmn1	1334
GO:0043113	receptor clustering	16	0	0.22	1.00000	1.00000	7dpi	BP	Glut_10	GO:0043113		19	Rpl23, Slc25a3, Rpl11, Cox6c, Elob, Bex3, Ubb, Rpl38, Cox5a, Chchd2, Tmsb10, Fkbp2, Cox7c, Antkmt, Rn18s-rs5, Cox8a, Atp5j2, Ppia, Stmn1	1334
GO:0043122	regulation of I-kappaB kinase/NF-kappaB ...	11	0	0.15	1.00000	1.00000	7dpi	BP	Glut_10	GO:0043122		19	Rpl23, Slc25a3, Rpl11, Cox6c, Elob, Bex3, Ubb, Rpl38, Cox5a, Chchd2, Tmsb10, Fkbp2, Cox7c, Antkmt, Rn18s-rs5, Cox8a, Atp5j2, Ppia, Stmn1	1334
GO:0043123	positive regulation of I-kappaB kinase/N...	5	0	0.07	1.00000	1.00000	7dpi	BP	Glut_10	GO:0043123		19	Rpl23, Slc25a3, Rpl11, Cox6c, Elob, Bex3, Ubb, Rpl38, Cox5a, Chchd2, Tmsb10, Fkbp2, Cox7c, Antkmt, Rn18s-rs5, Cox8a, Atp5j2, Ppia, Stmn1	1334
GO:0043124	negative regulation of I-kappaB kinase/N...	5	0	0.07	1.00000	1.00000	7dpi	BP	Glut_10	GO:0043124		19	Rpl23, Slc25a3, Rpl11, Cox6c, Elob, Bex3, Ubb, Rpl38, Cox5a, Chchd2, Tmsb10, Fkbp2, Cox7c, Antkmt, Rn18s-rs5, Cox8a, Atp5j2, Ppia, Stmn1	1334
GO:0043200	response to amino acid	13	0	0.18	1.00000	1.00000	7dpi	BP	Glut_10	GO:0043200		19	Rpl23, Slc25a3, Rpl11, Cox6c, Elob, Bex3, Ubb, Rpl38, Cox5a, Chchd2, Tmsb10, Fkbp2, Cox7c, Antkmt, Rn18s-rs5, Cox8a, Atp5j2, Ppia, Stmn1	1334
GO:0043207	response to external biotic stimulus	63	0	0.86	1.00000	1.00000	7dpi	BP	Glut_10	GO:0043207		19	Rpl23, Slc25a3, Rpl11, Cox6c, Elob, Bex3, Ubb, Rpl38, Cox5a, Chchd2, Tmsb10, Fkbp2, Cox7c, Antkmt, Rn18s-rs5, Cox8a, Atp5j2, Ppia, Stmn1	1334
GO:0043242	negative regulation of protein-containin...	10	0	0.14	1.00000	1.00000	7dpi	BP	Glut_10	GO:0043242		19	Rpl23, Slc25a3, Rpl11, Cox6c, Elob, Bex3, Ubb, Rpl38, Cox5a, Chchd2, Tmsb10, Fkbp2, Cox7c, Antkmt, Rn18s-rs5, Cox8a, Atp5j2, Ppia, Stmn1	1334
