## Supplemental Table 8 for "Molecular Consequences of Peripheral Influenza A Infection on Cell Populations in the Murine Hypothalamus" (part 112 of 194)

### Sheet: Sheet 1 (continued)
GO.ID	Term	Annotated	Significant	Expected	pval_fisher	pval_elim	dpi	ontology	cluster	GO.Term	Genes	No.DEGs	DEGs	No.TotalDEGs
GO:0043244	regulation of protein-containing complex...	11	0	0.15	1.00000	1.00000	7dpi	BP	Glut_10	GO:0043244		19	Rpl23, Slc25a3, Rpl11, Cox6c, Elob, Bex3, Ubb, Rpl38, Cox5a, Chchd2, Tmsb10, Fkbp2, Cox7c, Antkmt, Rn18s-rs5, Cox8a, Atp5j2, Ppia, Stmn1	1334
GO:0043255	regulation of carbohydrate biosynthetic ...	6	0	0.08	1.00000	1.00000	7dpi	BP	Glut_10	GO:0043255		19	Rpl23, Slc25a3, Rpl11, Cox6c, Elob, Bex3, Ubb, Rpl38, Cox5a, Chchd2, Tmsb10, Fkbp2, Cox7c, Antkmt, Rn18s-rs5, Cox8a, Atp5j2, Ppia, Stmn1	1334
GO:0043266	regulation of potassium ion transport	21	0	0.29	1.00000	1.00000	7dpi	BP	Glut_10	GO:0043266		19	Rpl23, Slc25a3, Rpl11, Cox6c, Elob, Bex3, Ubb, Rpl38, Cox5a, Chchd2, Tmsb10, Fkbp2, Cox7c, Antkmt, Rn18s-rs5, Cox8a, Atp5j2, Ppia, Stmn1	1334
GO:0043267	negative regulation of potassium ion tra...	5	0	0.07	1.00000	1.00000	7dpi	BP	Glut_10	GO:0043267		19	Rpl23, Slc25a3, Rpl11, Cox6c, Elob, Bex3, Ubb, Rpl38, Cox5a, Chchd2, Tmsb10, Fkbp2, Cox7c, Antkmt, Rn18s-rs5, Cox8a, Atp5j2, Ppia, Stmn1	1334
GO:0043268	positive regulation of potassium ion tra...	10	0	0.14	1.00000	1.00000	7dpi	BP	Glut_10	GO:0043268		19	Rpl23, Slc25a3, Rpl11, Cox6c, Elob, Bex3, Ubb, Rpl38, Cox5a, Chchd2, Tmsb10, Fkbp2, Cox7c, Antkmt, Rn18s-rs5, Cox8a, Atp5j2, Ppia, Stmn1	1334
GO:0043271	negative regulation of ion transport	26	0	0.36	1.00000	1.00000	7dpi	BP	Glut_10	GO:0043271		19	Rpl23, Slc25a3, Rpl11, Cox6c, Elob, Bex3, Ubb, Rpl38, Cox5a, Chchd2, Tmsb10, Fkbp2, Cox7c, Antkmt, Rn18s-rs5, Cox8a, Atp5j2, Ppia, Stmn1	1334
GO:0043279	response to alkaloid	11	0	0.15	1.00000	1.00000	7dpi	BP	Glut_10	GO:0043279		19	Rpl23, Slc25a3, Rpl11, Cox6c, Elob, Bex3, Ubb, Rpl38, Cox5a, Chchd2, Tmsb10, Fkbp2, Cox7c, Antkmt, Rn18s-rs5, Cox8a, Atp5j2, Ppia, Stmn1	1334
GO:0043280	positive regulation of cysteine-type end...	9	0	0.12	1.00000	1.00000	7dpi	BP	Glut_10	GO:0043280		19	Rpl23, Slc25a3, Rpl11, Cox6c, Elob, Bex3, Ubb, Rpl38, Cox5a, Chchd2, Tmsb10, Fkbp2, Cox7c, Antkmt, Rn18s-rs5, Cox8a, Atp5j2, Ppia, Stmn1	1334
GO:0043281	regulation of cysteine-type endopeptidas...	11	0	0.15	1.00000	1.00000	7dpi	BP	Glut_10	GO:0043281		19	Rpl23, Slc25a3, Rpl11, Cox6c, Elob, Bex3, Ubb, Rpl38, Cox5a, Chchd2, Tmsb10, Fkbp2, Cox7c, Antkmt, Rn18s-rs5, Cox8a, Atp5j2, Ppia, Stmn1	1334
GO:0043297	apical junction assembly	5	0	0.07	1.00000	1.00000	7dpi	BP	Glut_10	GO:0043297		19	Rpl23, Slc25a3, Rpl11, Cox6c, Elob, Bex3, Ubb, Rpl38, Cox5a, Chchd2, Tmsb10, Fkbp2, Cox7c, Antkmt, Rn18s-rs5, Cox8a, Atp5j2, Ppia, Stmn1	1334
GO:0043299	leukocyte degranulation	7	0	0.1	1.00000	1.00000	7dpi	BP	Glut_10	GO:0043299		19	Rpl23, Slc25a3, Rpl11, Cox6c, Elob, Bex3, Ubb, Rpl38, Cox5a, Chchd2, Tmsb10, Fkbp2, Cox7c, Antkmt, Rn18s-rs5, Cox8a, Atp5j2, Ppia, Stmn1	1334
GO:0043303	mast cell degranulation	5	0	0.07	1.00000	1.00000	7dpi	BP	Glut_10	GO:0043303		19	Rpl23, Slc25a3, Rpl11, Cox6c, Elob, Bex3, Ubb, Rpl38, Cox5a, Chchd2, Tmsb10, Fkbp2, Cox7c, Antkmt, Rn18s-rs5, Cox8a, Atp5j2, Ppia, Stmn1	1334
GO:0043367	CD4-positive, alpha-beta T cell differen...	6	0	0.08	1.00000	1.00000	7dpi	BP	Glut_10	GO:0043367		19	Rpl23, Slc25a3, Rpl11, Cox6c, Elob, Bex3, Ubb, Rpl38, Cox5a, Chchd2, Tmsb10, Fkbp2, Cox7c, Antkmt, Rn18s-rs5, Cox8a, Atp5j2, Ppia, Stmn1	1334
GO:0043388	positive regulation of DNA binding	5	0	0.07	1.00000	1.00000	7dpi	BP	Glut_10	GO:0043388		19	Rpl23, Slc25a3, Rpl11, Cox6c, Elob, Bex3, Ubb, Rpl38, Cox5a, Chchd2, Tmsb10, Fkbp2, Cox7c, Antkmt, Rn18s-rs5, Cox8a, Atp5j2, Ppia, Stmn1	1334
GO:0043401	steroid hormone mediated signaling pathw...	15	0	0.21	1.00000	1.00000	7dpi	BP	Glut_10	GO:0043401		19	Rpl23, Slc25a3, Rpl11, Cox6c, Elob, Bex3, Ubb, Rpl38, Cox5a, Chchd2, Tmsb10, Fkbp2, Cox7c, Antkmt, Rn18s-rs5, Cox8a, Atp5j2, Ppia, Stmn1	1334
GO:0043405	regulation of MAP kinase activity	15	0	0.21	1.00000	1.00000	7dpi	BP	Glut_10	GO:0043405		19	Rpl23, Slc25a3, Rpl11, Cox6c, Elob, Bex3, Ubb, Rpl38, Cox5a, Chchd2, Tmsb10, Fkbp2, Cox7c, Antkmt, Rn18s-rs5, Cox8a, Atp5j2, Ppia, Stmn1	1334
GO:0043406	positive regulation of MAP kinase activi...	11	0	0.15	1.00000	1.00000	7dpi	BP	Glut_10	GO:0043406		19	Rpl23, Slc25a3, Rpl11, Cox6c, Elob, Bex3, Ubb, Rpl38, Cox5a, Chchd2, Tmsb10, Fkbp2, Cox7c, Antkmt, Rn18s-rs5, Cox8a, Atp5j2, Ppia, Stmn1	1334
GO:0043413	macromolecule glycosylation	18	0	0.25	1.00000	1.00000	7dpi	BP	Glut_10	GO:0043413		19	Rpl23, Slc25a3, Rpl11, Cox6c, Elob, Bex3, Ubb, Rpl38, Cox5a, Chchd2, Tmsb10, Fkbp2, Cox7c, Antkmt, Rn18s-rs5, Cox8a, Atp5j2, Ppia, Stmn1	1334
GO:0043434	response to peptide hormone	30	0	0.41	1.00000	1.00000	7dpi	BP	Glut_10	GO:0043434		19	Rpl23, Slc25a3, Rpl11, Cox6c, Elob, Bex3, Ubb, Rpl38, Cox5a, Chchd2, Tmsb10, Fkbp2, Cox7c, Antkmt, Rn18s-rs5, Cox8a, Atp5j2, Ppia, Stmn1	1334
GO:0043436	oxoacid metabolic process	44	0	0.6	1.00000	1.00000	7dpi	BP	Glut_10	GO:0043436		19	Rpl23, Slc25a3, Rpl11, Cox6c, Elob, Bex3, Ubb, Rpl38, Cox5a, Chchd2, Tmsb10, Fkbp2, Cox7c, Antkmt, Rn18s-rs5, Cox8a, Atp5j2, Ppia, Stmn1	1334
GO:0043470	regulation of carbohydrate catabolic pro...	6	0	0.08	1.00000	1.00000	7dpi	BP	Glut_10	GO:0043470		19	Rpl23, Slc25a3, Rpl11, Cox6c, Elob, Bex3, Ubb, Rpl38, Cox5a, Chchd2, Tmsb10, Fkbp2, Cox7c, Antkmt, Rn18s-rs5, Cox8a, Atp5j2, Ppia, Stmn1	1334
GO:0043473	pigmentation	8	0	0.11	1.00000	1.00000	7dpi	BP	Glut_10	GO:0043473		19	Rpl23, Slc25a3, Rpl11, Cox6c, Elob, Bex3, Ubb, Rpl38, Cox5a, Chchd2, Tmsb10, Fkbp2, Cox7c, Antkmt, Rn18s-rs5, Cox8a, Atp5j2, Ppia, Stmn1	1334
GO:0043484	regulation of RNA splicing	28	0	0.38	1.00000	1.00000	7dpi	BP	Glut_10	GO:0043484		19	Rpl23, Slc25a3, Rpl11, Cox6c, Elob, Bex3, Ubb, Rpl38, Cox5a, Chchd2, Tmsb10, Fkbp2, Cox7c, Antkmt, Rn18s-rs5, Cox8a, Atp5j2, Ppia, Stmn1	1334
GO:0043487	regulation of RNA stability	16	0	0.22	1.00000	1.00000	7dpi	BP	Glut_10	GO:0043487		19	Rpl23, Slc25a3, Rpl11, Cox6c, Elob, Bex3, Ubb, Rpl38, Cox5a, Chchd2, Tmsb10, Fkbp2, Cox7c, Antkmt, Rn18s-rs5, Cox8a, Atp5j2, Ppia, Stmn1	1334
GO:0043488	regulation of mRNA stability	16	0	0.22	1.00000	1.00000	7dpi	BP	Glut_10	GO:0043488		19	Rpl23, Slc25a3, Rpl11, Cox6c, Elob, Bex3, Ubb, Rpl38, Cox5a, Chchd2, Tmsb10, Fkbp2, Cox7c, Antkmt, Rn18s-rs5, Cox8a, Atp5j2, Ppia, Stmn1	1334
GO:0043491	protein kinase B signaling	20	0	0.27	1.00000	1.00000	7dpi	BP	Glut_10	GO:0043491		19	Rpl23, Slc25a3, Rpl11, Cox6c, Elob, Bex3, Ubb, Rpl38, Cox5a, Chchd2, Tmsb10, Fkbp2, Cox7c, Antkmt, Rn18s-rs5, Cox8a, Atp5j2, Ppia, Stmn1	1334
GO:0043500	muscle adaptation	13	0	0.18	1.00000	1.00000	7dpi	BP	Glut_10	GO:0043500		19	Rpl23, Slc25a3, Rpl11, Cox6c, Elob, Bex3, Ubb, Rpl38, Cox5a, Chchd2, Tmsb10, Fkbp2, Cox7c, Antkmt, Rn18s-rs5, Cox8a, Atp5j2, Ppia, Stmn1	1334
GO:0043502	regulation of muscle adaptation	12	0	0.16	1.00000	1.00000	7dpi	BP	Glut_10	GO:0043502		19	Rpl23, Slc25a3, Rpl11, Cox6c, Elob, Bex3, Ubb, Rpl38, Cox5a, Chchd2, Tmsb10, Fkbp2, Cox7c, Antkmt, Rn18s-rs5, Cox8a, Atp5j2, Ppia, Stmn1	1334
GO:0043523	regulation of neuron apoptotic process	40	0	0.55	1.00000	1.00000	7dpi	BP	Glut_10	GO:0043523		19	Rpl23, Slc25a3, Rpl11, Cox6c, Elob, Bex3, Ubb, Rpl38, Cox5a, Chchd2, Tmsb10, Fkbp2, Cox7c, Antkmt, Rn18s-rs5, Cox8a, Atp5j2, Ppia, Stmn1	1334
GO:0043524	negative regulation of neuron apoptotic ...	29	0	0.4	1.00000	1.00000	7dpi	BP	Glut_10	GO:0043524		19	Rpl23, Slc25a3, Rpl11, Cox6c, Elob, Bex3, Ubb, Rpl38, Cox5a, Chchd2, Tmsb10, Fkbp2, Cox7c, Antkmt, Rn18s-rs5, Cox8a, Atp5j2, Ppia, Stmn1	1334
GO:0043525	positive regulation of neuron apoptotic ...	9	0	0.12	1.00000	1.00000	7dpi	BP	Glut_10	GO:0043525		19	Rpl23, Slc25a3, Rpl11, Cox6c, Elob, Bex3, Ubb, Rpl38, Cox5a, Chchd2, Tmsb10, Fkbp2, Cox7c, Antkmt, Rn18s-rs5, Cox8a, Atp5j2, Ppia, Stmn1	1334
GO:0043534	blood vessel endothelial cell migration	8	0	0.11	1.00000	1.00000	7dpi	BP	Glut_10	GO:0043534		19	Rpl23, Slc25a3, Rpl11, Cox6c, Elob, Bex3, Ubb, Rpl38, Cox5a, Chchd2, Tmsb10, Fkbp2, Cox7c, Antkmt, Rn18s-rs5, Cox8a, Atp5j2, Ppia, Stmn1	1334
GO:0043535	regulation of blood vessel endothelial c...	6	0	0.08	1.00000	1.00000	7dpi	BP	Glut_10	GO:0043535		19	Rpl23, Slc25a3, Rpl11, Cox6c, Elob, Bex3, Ubb, Rpl38, Cox5a, Chchd2, Tmsb10, Fkbp2, Cox7c, Antkmt, Rn18s-rs5, Cox8a, Atp5j2, Ppia, Stmn1	1334
GO:0043536	positive regulation of blood vessel endo...	5	0	0.07	1.00000	1.00000	7dpi	BP	Glut_10	GO:0043536		19	Rpl23, Slc25a3, Rpl11, Cox6c, Elob, Bex3, Ubb, Rpl38, Cox5a, Chchd2, Tmsb10, Fkbp2, Cox7c, Antkmt, Rn18s-rs5, Cox8a, Atp5j2, Ppia, Stmn1	1334
GO:0043542	endothelial cell migration	15	0	0.21	1.00000	1.00000	7dpi	BP	Glut_10	GO:0043542		19	Rpl23, Slc25a3, Rpl11, Cox6c, Elob, Bex3, Ubb, Rpl38, Cox5a, Chchd2, Tmsb10, Fkbp2, Cox7c, Antkmt, Rn18s-rs5, Cox8a, Atp5j2, Ppia, Stmn1	1334
GO:0043543	protein acylation	18	0	0.25	1.00000	1.00000	7dpi	BP	Glut_10	GO:0043543		19	Rpl23, Slc25a3, Rpl11, Cox6c, Elob, Bex3, Ubb, Rpl38, Cox5a, Chchd2, Tmsb10, Fkbp2, Cox7c, Antkmt, Rn18s-rs5, Cox8a, Atp5j2, Ppia, Stmn1	1334
GO:0043547	positive regulation of GTPase activity	30	0	0.41	1.00000	1.00000	7dpi	BP	Glut_10	GO:0043547		19	Rpl23, Slc25a3, Rpl11, Cox6c, Elob, Bex3, Ubb, Rpl38, Cox5a, Chchd2, Tmsb10, Fkbp2, Cox7c, Antkmt, Rn18s-rs5, Cox8a, Atp5j2, Ppia, Stmn1	1334
GO:0043550	regulation of lipid kinase activity	5	0	0.07	1.00000	1.00000	7dpi	BP	Glut_10	GO:0043550		19	Rpl23, Slc25a3, Rpl11, Cox6c, Elob, Bex3, Ubb, Rpl38, Cox5a, Chchd2, Tmsb10, Fkbp2, Cox7c, Antkmt, Rn18s-rs5, Cox8a, Atp5j2, Ppia, Stmn1	1334
GO:0043631	RNA polyadenylation	5	0	0.07	1.00000	1.00000	7dpi	BP	Glut_10	GO:0043631		19	Rpl23, Slc25a3, Rpl11, Cox6c, Elob, Bex3, Ubb, Rpl38, Cox5a, Chchd2, Tmsb10, Fkbp2, Cox7c, Antkmt, Rn18s-rs5, Cox8a, Atp5j2, Ppia, Stmn1	1334
GO:0043647	inositol phosphate metabolic process	7	0	0.1	1.00000	1.00000	7dpi	BP	Glut_10	GO:0043647		19	Rpl23, Slc25a3, Rpl11, Cox6c, Elob, Bex3, Ubb, Rpl38, Cox5a, Chchd2, Tmsb10, Fkbp2, Cox7c, Antkmt, Rn18s-rs5, Cox8a, Atp5j2, Ppia, Stmn1	1334
GO:0043648	dicarboxylic acid metabolic process	6	0	0.08	1.00000	1.00000	7dpi	BP	Glut_10	GO:0043648		19	Rpl23, Slc25a3, Rpl11, Cox6c, Elob, Bex3, Ubb, Rpl38, Cox5a, Chchd2, Tmsb10, Fkbp2, Cox7c, Antkmt, Rn18s-rs5, Cox8a, Atp5j2, Ppia, Stmn1	1334
GO:0043666	regulation of phosphoprotein phosphatase...	13	0	0.18	1.00000	1.00000	7dpi	BP	Glut_10	GO:0043666		19	Rpl23, Slc25a3, Rpl11, Cox6c, Elob, Bex3, Ubb, Rpl38, Cox5a, Chchd2, Tmsb10, Fkbp2, Cox7c, Antkmt, Rn18s-rs5, Cox8a, Atp5j2, Ppia, Stmn1	1334
GO:0043949	regulation of cAMP-mediated signaling	8	0	0.11	1.00000	1.00000	7dpi	BP	Glut_10	GO:0043949		19	Rpl23, Slc25a3, Rpl11, Cox6c, Elob, Bex3, Ubb, Rpl38, Cox5a, Chchd2, Tmsb10, Fkbp2, Cox7c, Antkmt, Rn18s-rs5, Cox8a, Atp5j2, Ppia, Stmn1	1334
GO:0043954	cellular component maintenance	17	0	0.23	1.00000	1.00000	7dpi	BP	Glut_10	GO:0043954		19	Rpl23, Slc25a3, Rpl11, Cox6c, Elob, Bex3, Ubb, Rpl38, Cox5a, Chchd2, Tmsb10, Fkbp2, Cox7c, Antkmt, Rn18s-rs5, Cox8a, Atp5j2, Ppia, Stmn1	1334
GO:0043967	histone H4 acetylation	7	0	0.1	1.00000	1.00000	7dpi	BP	Glut_10	GO:0043967		19	Rpl23, Slc25a3, Rpl11, Cox6c, Elob, Bex3, Ubb, Rpl38, Cox5a, Chchd2, Tmsb10, Fkbp2, Cox7c, Antkmt, Rn18s-rs5, Cox8a, Atp5j2, Ppia, Stmn1	1334
GO:0044042	glucan metabolic process	8	0	0.11	1.00000	1.00000	7dpi	BP	Glut_10	GO:0044042		19	Rpl23, Slc25a3, Rpl11, Cox6c, Elob, Bex3, Ubb, Rpl38, Cox5a, Chchd2, Tmsb10, Fkbp2, Cox7c, Antkmt, Rn18s-rs5, Cox8a, Atp5j2, Ppia, Stmn1	1334
GO:0044057	regulation of system process	81	0	1.11	1.00000	1.00000	7dpi	BP	Glut_10	GO:0044057		19	Rpl23, Slc25a3, Rpl11, Cox6c, Elob, Bex3, Ubb, Rpl38, Cox5a, Chchd2, Tmsb10, Fkbp2, Cox7c, Antkmt, Rn18s-rs5, Cox8a, Atp5j2, Ppia, Stmn1	1334
GO:0044070	regulation of anion transport	18	0	0.25	1.00000	1.00000	7dpi	BP	Glut_10	GO:0044070		19	Rpl23, Slc25a3, Rpl11, Cox6c, Elob, Bex3, Ubb, Rpl38, Cox5a, Chchd2, Tmsb10, Fkbp2, Cox7c, Antkmt, Rn18s-rs5, Cox8a, Atp5j2, Ppia, Stmn1	1334
GO:0044089	positive regulation of cellular componen...	72	0	0.99	1.00000	1.00000	7dpi	BP	Glut_10	GO:0044089		19	Rpl23, Slc25a3, Rpl11, Cox6c, Elob, Bex3, Ubb, Rpl38, Cox5a, Chchd2, Tmsb10, Fkbp2, Cox7c, Antkmt, Rn18s-rs5, Cox8a, Atp5j2, Ppia, Stmn1	1334
GO:0044091	membrane biogenesis	11	0	0.15	1.00000	1.00000	7dpi	BP	Glut_10	GO:0044091		19	Rpl23, Slc25a3, Rpl11, Cox6c, Elob, Bex3, Ubb, Rpl38, Cox5a, Chchd2, Tmsb10, Fkbp2, Cox7c, Antkmt, Rn18s-rs5, Cox8a, Atp5j2, Ppia, Stmn1	1334
GO:0044106	cellular amine metabolic process	11	0	0.15	1.00000	1.00000	7dpi	BP	Glut_10	GO:0044106		19	Rpl23, Slc25a3, Rpl11, Cox6c, Elob, Bex3, Ubb, Rpl38, Cox5a, Chchd2, Tmsb10, Fkbp2, Cox7c, Antkmt, Rn18s-rs5, Cox8a, Atp5j2, Ppia, Stmn1	1334
GO:0044242	cellular lipid catabolic process	7	0	0.1	1.00000	1.00000	7dpi	BP	Glut_10	GO:0044242		19	Rpl23, Slc25a3, Rpl11, Cox6c, Elob, Bex3, Ubb, Rpl38, Cox5a, Chchd2, Tmsb10, Fkbp2, Cox7c, Antkmt, Rn18s-rs5, Cox8a, Atp5j2, Ppia, Stmn1	1334
GO:0044255	cellular lipid metabolic process	47	0	0.64	1.00000	1.00000	7dpi	BP	Glut_10	GO:0044255		19	Rpl23, Slc25a3, Rpl11, Cox6c, Elob, Bex3, Ubb, Rpl38, Cox5a, Chchd2, Tmsb10, Fkbp2, Cox7c, Antkmt, Rn18s-rs5, Cox8a, Atp5j2, Ppia, Stmn1	1334
GO:0044262	cellular carbohydrate metabolic process	23	0	0.31	1.00000	1.00000	7dpi	BP	Glut_10	GO:0044262		19	Rpl23, Slc25a3, Rpl11, Cox6c, Elob, Bex3, Ubb, Rpl38, Cox5a, Chchd2, Tmsb10, Fkbp2, Cox7c, Antkmt, Rn18s-rs5, Cox8a, Atp5j2, Ppia, Stmn1	1334
GO:0044264	cellular polysaccharide metabolic proces...	11	0	0.15	1.00000	1.00000	7dpi	BP	Glut_10	GO:0044264		19	Rpl23, Slc25a3, Rpl11, Cox6c, Elob, Bex3, Ubb, Rpl38, Cox5a, Chchd2, Tmsb10, Fkbp2, Cox7c, Antkmt, Rn18s-rs5, Cox8a, Atp5j2, Ppia, Stmn1	1334
GO:0044270	cellular nitrogen compound catabolic pro...	25	0	0.34	1.00000	1.00000	7dpi	BP	Glut_10	GO:0044270		19	Rpl23, Slc25a3, Rpl11, Cox6c, Elob, Bex3, Ubb, Rpl38, Cox5a, Chchd2, Tmsb10, Fkbp2, Cox7c, Antkmt, Rn18s-rs5, Cox8a, Atp5j2, Ppia, Stmn1	1334
GO:0044272	sulfur compound biosynthetic process	7	0	0.1	1.00000	1.00000	7dpi	BP	Glut_10	GO:0044272		19	Rpl23, Slc25a3, Rpl11, Cox6c, Elob, Bex3, Ubb, Rpl38, Cox5a, Chchd2, Tmsb10, Fkbp2, Cox7c, Antkmt, Rn18s-rs5, Cox8a, Atp5j2, Ppia, Stmn1	1334
GO:0044282	small molecule catabolic process	12	0	0.16	1.00000	1.00000	7dpi	BP	Glut_10	GO:0044282		19	Rpl23, Slc25a3, Rpl11, Cox6c, Elob, Bex3, Ubb, Rpl38, Cox5a, Chchd2, Tmsb10, Fkbp2, Cox7c, Antkmt, Rn18s-rs5, Cox8a, Atp5j2, Ppia, Stmn1	1334
GO:0044283	small molecule biosynthetic process	31	0	0.42	1.00000	1.00000	7dpi	BP	Glut_10	GO:0044283		19	Rpl23, Slc25a3, Rpl11, Cox6c, Elob, Bex3, Ubb, Rpl38, Cox5a, Chchd2, Tmsb10, Fkbp2, Cox7c, Antkmt, Rn18s-rs5, Cox8a, Atp5j2, Ppia, Stmn1	1334
GO:0044344	cellular response to fibroblast growth f...	5	0	0.07	1.00000	1.00000	7dpi	BP	Glut_10	GO:0044344		19	Rpl23, Slc25a3, Rpl11, Cox6c, Elob, Bex3, Ubb, Rpl38, Cox5a, Chchd2, Tmsb10, Fkbp2, Cox7c, Antkmt, Rn18s-rs5, Cox8a, Atp5j2, Ppia, Stmn1	1334
GO:0044380	protein localization to cytoskeleton	6	0	0.08	1.00000	1.00000	7dpi	BP	Glut_10	GO:0044380		19	Rpl23, Slc25a3, Rpl11, Cox6c, Elob, Bex3, Ubb, Rpl38, Cox5a, Chchd2, Tmsb10, Fkbp2, Cox7c, Antkmt, Rn18s-rs5, Cox8a, Atp5j2, Ppia, Stmn1	1334
GO:0044403	biological process involved in symbiotic...	11	0	0.15	1.00000	1.00000	7dpi	BP	Glut_10	GO:0044403		19	Rpl23, Slc25a3, Rpl11, Cox6c, Elob, Bex3, Ubb, Rpl38, Cox5a, Chchd2, Tmsb10, Fkbp2, Cox7c, Antkmt, Rn18s-rs5, Cox8a, Atp5j2, Ppia, Stmn1	1334
GO:0044419	biological process involved in interspec...	74	0	1.01	1.00000	1.00000	7dpi	BP	Glut_10	GO:0044419		19	Rpl23, Slc25a3, Rpl11, Cox6c, Elob, Bex3, Ubb, Rpl38, Cox5a, Chchd2, Tmsb10, Fkbp2, Cox7c, Antkmt, Rn18s-rs5, Cox8a, Atp5j2, Ppia, Stmn1	1334
GO:0044706	multi-multicellular organism process	7	0	0.1	1.00000	1.00000	7dpi	BP	Glut_10	GO:0044706		19	Rpl23, Slc25a3, Rpl11, Cox6c, Elob, Bex3, Ubb, Rpl38, Cox5a, Chchd2, Tmsb10, Fkbp2, Cox7c, Antkmt, Rn18s-rs5, Cox8a, Atp5j2, Ppia, Stmn1	1334
GO:0044728	DNA methylation or demethylation	12	0	0.16	1.00000	1.00000	7dpi	BP	Glut_10	GO:0044728		19	Rpl23, Slc25a3, Rpl11, Cox6c, Elob, Bex3, Ubb, Rpl38, Cox5a, Chchd2, Tmsb10, Fkbp2, Cox7c, Antkmt, Rn18s-rs5, Cox8a, Atp5j2, Ppia, Stmn1	1334
GO:0044770	cell cycle phase transition	32	0	0.44	1.00000	1.00000	7dpi	BP	Glut_10	GO:0044770		19	Rpl23, Slc25a3, Rpl11, Cox6c, Elob, Bex3, Ubb, Rpl38, Cox5a, Chchd2, Tmsb10, Fkbp2, Cox7c, Antkmt, Rn18s-rs5, Cox8a, Atp5j2, Ppia, Stmn1	1334
GO:0044772	mitotic cell cycle phase transition	26	0	0.36	1.00000	1.00000	7dpi	BP	Glut_10	GO:0044772		19	Rpl23, Slc25a3, Rpl11, Cox6c, Elob, Bex3, Ubb, Rpl38, Cox5a, Chchd2, Tmsb10, Fkbp2, Cox7c, Antkmt, Rn18s-rs5, Cox8a, Atp5j2, Ppia, Stmn1	1334
GO:0044782	cilium organization	21	0	0.29	1.00000	1.00000	7dpi	BP	Glut_10	GO:0044782		19	Rpl23, Slc25a3, Rpl11, Cox6c, Elob, Bex3, Ubb, Rpl38, Cox5a, Chchd2, Tmsb10, Fkbp2, Cox7c, Antkmt, Rn18s-rs5, Cox8a, Atp5j2, Ppia, Stmn1	1334
GO:0044784	metaphase/anaphase transition of cell cy...	6	0	0.08	1.00000	1.00000	7dpi	BP	Glut_10	GO:0044784		19	Rpl23, Slc25a3, Rpl11, Cox6c, Elob, Bex3, Ubb, Rpl38, Cox5a, Chchd2, Tmsb10, Fkbp2, Cox7c, Antkmt, Rn18s-rs5, Cox8a, Atp5j2, Ppia, Stmn1	1334
GO:0044788	modulation by host of viral process	5	0	0.07	1.00000	1.00000	7dpi	BP	Glut_10	GO:0044788		19	Rpl23, Slc25a3, Rpl11, Cox6c, Elob, Bex3, Ubb, Rpl38, Cox5a, Chchd2, Tmsb10, Fkbp2, Cox7c, Antkmt, Rn18s-rs5, Cox8a, Atp5j2, Ppia, Stmn1	1334
GO:0044839	cell cycle G2/M phase transition	10	0	0.14	1.00000	1.00000	7dpi	BP	Glut_10	GO:0044839		19	Rpl23, Slc25a3, Rpl11, Cox6c, Elob, Bex3, Ubb, Rpl38, Cox5a, Chchd2, Tmsb10, Fkbp2, Cox7c, Antkmt, Rn18s-rs5, Cox8a, Atp5j2, Ppia, Stmn1	1334
GO:0044843	cell cycle G1/S phase transition	13	0	0.18	1.00000	1.00000	7dpi	BP	Glut_10	GO:0044843		19	Rpl23, Slc25a3, Rpl11, Cox6c, Elob, Bex3, Ubb, Rpl38, Cox5a, Chchd2, Tmsb10, Fkbp2, Cox7c, Antkmt, Rn18s-rs5, Cox8a, Atp5j2, Ppia, Stmn1	1334
GO:0045017	glycerolipid biosynthetic process	12	0	0.16	1.00000	1.00000	7dpi	BP	Glut_10	GO:0045017		19	Rpl23, Slc25a3, Rpl11, Cox6c, Elob, Bex3, Ubb, Rpl38, Cox5a, Chchd2, Tmsb10, Fkbp2, Cox7c, Antkmt, Rn18s-rs5, Cox8a, Atp5j2, Ppia, Stmn1	1334
GO:0045055	regulated exocytosis	46	0	0.63	1.00000	1.00000	7dpi	BP	Glut_10	GO:0045055		19	Rpl23, Slc25a3, Rpl11, Cox6c, Elob, Bex3, Ubb, Rpl38, Cox5a, Chchd2, Tmsb10, Fkbp2, Cox7c, Antkmt, Rn18s-rs5, Cox8a, Atp5j2, Ppia, Stmn1	1334
GO:0045087	innate immune response	31	0	0.42	1.00000	1.00000	7dpi	BP	Glut_10	GO:0045087		19	Rpl23, Slc25a3, Rpl11, Cox6c, Elob, Bex3, Ubb, Rpl38, Cox5a, Chchd2, Tmsb10, Fkbp2, Cox7c, Antkmt, Rn18s-rs5, Cox8a, Atp5j2, Ppia, Stmn1	1334
GO:0045088	regulation of innate immune response	8	0	0.11	1.00000	1.00000	7dpi	BP	Glut_10	GO:0045088		19	Rpl23, Slc25a3, Rpl11, Cox6c, Elob, Bex3, Ubb, Rpl38, Cox5a, Chchd2, Tmsb10, Fkbp2, Cox7c, Antkmt, Rn18s-rs5, Cox8a, Atp5j2, Ppia, Stmn1	1334
GO:0045089	positive regulation of innate immune res...	7	0	0.1	1.00000	1.00000	7dpi	BP	Glut_10	GO:0045089		19	Rpl23, Slc25a3, Rpl11, Cox6c, Elob, Bex3, Ubb, Rpl38, Cox5a, Chchd2, Tmsb10, Fkbp2, Cox7c, Antkmt, Rn18s-rs5, Cox8a, Atp5j2, Ppia, Stmn1	1334
GO:0045123	cellular extravasation	10	0	0.14	1.00000	1.00000	7dpi	BP	Glut_10	GO:0045123		19	Rpl23, Slc25a3, Rpl11, Cox6c, Elob, Bex3, Ubb, Rpl38, Cox5a, Chchd2, Tmsb10, Fkbp2, Cox7c, Antkmt, Rn18s-rs5, Cox8a, Atp5j2, Ppia, Stmn1	1334
GO:0045161	neuronal ion channel clustering	6	0	0.08	1.00000	1.00000	7dpi	BP	Glut_10	GO:0045161		19	Rpl23, Slc25a3, Rpl11, Cox6c, Elob, Bex3, Ubb, Rpl38, Cox5a, Chchd2, Tmsb10, Fkbp2, Cox7c, Antkmt, Rn18s-rs5, Cox8a, Atp5j2, Ppia, Stmn1	1334
GO:0045165	cell fate commitment	18	0	0.25	1.00000	1.00000	7dpi	BP	Glut_10	GO:0045165		19	Rpl23, Slc25a3, Rpl11, Cox6c, Elob, Bex3, Ubb, Rpl38, Cox5a, Chchd2, Tmsb10, Fkbp2, Cox7c, Antkmt, Rn18s-rs5, Cox8a, Atp5j2, Ppia, Stmn1	1334
GO:0045197	establishment or maintenance of epitheli...	8	0	0.11	1.00000	1.00000	7dpi	BP	Glut_10	GO:0045197		19	Rpl23, Slc25a3, Rpl11, Cox6c, Elob, Bex3, Ubb, Rpl38, Cox5a, Chchd2, Tmsb10, Fkbp2, Cox7c, Antkmt, Rn18s-rs5, Cox8a, Atp5j2, Ppia, Stmn1	1334
GO:0045216	cell-cell junction organization	20	0	0.27	1.00000	1.00000	7dpi	BP	Glut_10	GO:0045216		19	Rpl23, Slc25a3, Rpl11, Cox6c, Elob, Bex3, Ubb, Rpl38, Cox5a, Chchd2, Tmsb10, Fkbp2, Cox7c, Antkmt, Rn18s-rs5, Cox8a, Atp5j2, Ppia, Stmn1	1334
GO:0045229	external encapsulating structure organiz...	13	0	0.18	1.00000	1.00000	7dpi	BP	Glut_10	GO:0045229		19	Rpl23, Slc25a3, Rpl11, Cox6c, Elob, Bex3, Ubb, Rpl38, Cox5a, Chchd2, Tmsb10, Fkbp2, Cox7c, Antkmt, Rn18s-rs5, Cox8a, Atp5j2, Ppia, Stmn1	1334
GO:0045321	leukocyte activation	55	0	0.75	1.00000	1.00000	7dpi	BP	Glut_10	GO:0045321		19	Rpl23, Slc25a3, Rpl11, Cox6c, Elob, Bex3, Ubb, Rpl38, Cox5a, Chchd2, Tmsb10, Fkbp2, Cox7c, Antkmt, Rn18s-rs5, Cox8a, Atp5j2, Ppia, Stmn1	1334
GO:0045332	phospholipid translocation	8	0	0.11	1.00000	1.00000	7dpi	BP	Glut_10	GO:0045332		19	Rpl23, Slc25a3, Rpl11, Cox6c, Elob, Bex3, Ubb, Rpl38, Cox5a, Chchd2, Tmsb10, Fkbp2, Cox7c, Antkmt, Rn18s-rs5, Cox8a, Atp5j2, Ppia, Stmn1	1334
GO:0045428	regulation of nitric oxide biosynthetic ...	8	0	0.11	1.00000	1.00000	7dpi	BP	Glut_10	GO:0045428		19	Rpl23, Slc25a3, Rpl11, Cox6c, Elob, Bex3, Ubb, Rpl38, Cox5a, Chchd2, Tmsb10, Fkbp2, Cox7c, Antkmt, Rn18s-rs5, Cox8a, Atp5j2, Ppia, Stmn1	1334
GO:0045429	positive regulation of nitric oxide bios...	5	0	0.07	1.00000	1.00000	7dpi	BP	Glut_10	GO:0045429		19	Rpl23, Slc25a3, Rpl11, Cox6c, Elob, Bex3, Ubb, Rpl38, Cox5a, Chchd2, Tmsb10, Fkbp2, Cox7c, Antkmt, Rn18s-rs5, Cox8a, Atp5j2, Ppia, Stmn1	1334
GO:0045444	fat cell differentiation	13	0	0.18	1.00000	1.00000	7dpi	BP	Glut_10	GO:0045444		19	Rpl23, Slc25a3, Rpl11, Cox6c, Elob, Bex3, Ubb, Rpl38, Cox5a, Chchd2, Tmsb10, Fkbp2, Cox7c, Antkmt, Rn18s-rs5, Cox8a, Atp5j2, Ppia, Stmn1	1334
GO:0045445	myoblast differentiation	8	0	0.11	1.00000	1.00000	7dpi	BP	Glut_10	GO:0045445		19	Rpl23, Slc25a3, Rpl11, Cox6c, Elob, Bex3, Ubb, Rpl38, Cox5a, Chchd2, Tmsb10, Fkbp2, Cox7c, Antkmt, Rn18s-rs5, Cox8a, Atp5j2, Ppia, Stmn1	1334
GO:0045446	endothelial cell differentiation	8	0	0.11	1.00000	1.00000	7dpi	BP	Glut_10	GO:0045446		19	Rpl23, Slc25a3, Rpl11, Cox6c, Elob, Bex3, Ubb, Rpl38, Cox5a, Chchd2, Tmsb10, Fkbp2, Cox7c, Antkmt, Rn18s-rs5, Cox8a, Atp5j2, Ppia, Stmn1	1334
GO:0045453	bone resorption	5	0	0.07	1.00000	1.00000	7dpi	BP	Glut_10	GO:0045453		19	Rpl23, Slc25a3, Rpl11, Cox6c, Elob, Bex3, Ubb, Rpl38, Cox5a, Chchd2, Tmsb10, Fkbp2, Cox7c, Antkmt, Rn18s-rs5, Cox8a, Atp5j2, Ppia, Stmn1	1334
GO:0045475	locomotor rhythm	6	0	0.08	1.00000	1.00000	7dpi	BP	Glut_10	GO:0045475		19	Rpl23, Slc25a3, Rpl11, Cox6c, Elob, Bex3, Ubb, Rpl38, Cox5a, Chchd2, Tmsb10, Fkbp2, Cox7c, Antkmt, Rn18s-rs5, Cox8a, Atp5j2, Ppia, Stmn1	1334
GO:0045576	mast cell activation	6	0	0.08	1.00000	1.00000	7dpi	BP	Glut_10	GO:0045576		19	Rpl23, Slc25a3, Rpl11, Cox6c, Elob, Bex3, Ubb, Rpl38, Cox5a, Chchd2, Tmsb10, Fkbp2, Cox7c, Antkmt, Rn18s-rs5, Cox8a, Atp5j2, Ppia, Stmn1	1334
GO:0045580	regulation of T cell differentiation	8	0	0.11	1.00000	1.00000	7dpi	BP	Glut_10	GO:0045580		19	Rpl23, Slc25a3, Rpl11, Cox6c, Elob, Bex3, Ubb, Rpl38, Cox5a, Chchd2, Tmsb10, Fkbp2, Cox7c, Antkmt, Rn18s-rs5, Cox8a, Atp5j2, Ppia, Stmn1	1334
GO:0045595	regulation of cell differentiation	138	0	1.89	1.00000	1.00000	7dpi	BP	Glut_10	GO:0045595		19	Rpl23, Slc25a3, Rpl11, Cox6c, Elob, Bex3, Ubb, Rpl38, Cox5a, Chchd2, Tmsb10, Fkbp2, Cox7c, Antkmt, Rn18s-rs5, Cox8a, Atp5j2, Ppia, Stmn1	1334
GO:0045596	negative regulation of cell differentiat...	50	0	0.68	1.00000	1.00000	7dpi	BP	Glut_10	GO:0045596		19	Rpl23, Slc25a3, Rpl11, Cox6c, Elob, Bex3, Ubb, Rpl38, Cox5a, Chchd2, Tmsb10, Fkbp2, Cox7c, Antkmt, Rn18s-rs5, Cox8a, Atp5j2, Ppia, Stmn1	1334
GO:0045597	positive regulation of cell differentiat...	86	0	1.18	1.00000	1.00000	7dpi	BP	Glut_10	GO:0045597		19	Rpl23, Slc25a3, Rpl11, Cox6c, Elob, Bex3, Ubb, Rpl38, Cox5a, Chchd2, Tmsb10, Fkbp2, Cox7c, Antkmt, Rn18s-rs5, Cox8a, Atp5j2, Ppia, Stmn1	1334
GO:0045598	regulation of fat cell differentiation	7	0	0.1	1.00000	1.00000	7dpi	BP	Glut_10	GO:0045598		19	Rpl23, Slc25a3, Rpl11, Cox6c, Elob, Bex3, Ubb, Rpl38, Cox5a, Chchd2, Tmsb10, Fkbp2, Cox7c, Antkmt, Rn18s-rs5, Cox8a, Atp5j2, Ppia, Stmn1	1334
GO:0045619	regulation of lymphocyte differentiation	9	0	0.12	1.00000	1.00000	7dpi	BP	Glut_10	GO:0045619		19	Rpl23, Slc25a3, Rpl11, Cox6c, Elob, Bex3, Ubb, Rpl38, Cox5a, Chchd2, Tmsb10, Fkbp2, Cox7c, Antkmt, Rn18s-rs5, Cox8a, Atp5j2, Ppia, Stmn1	1334
GO:0045637	regulation of myeloid cell differentiati...	13	0	0.18	1.00000	1.00000	7dpi	BP	Glut_10	GO:0045637		19	Rpl23, Slc25a3, Rpl11, Cox6c, Elob, Bex3, Ubb, Rpl38, Cox5a, Chchd2, Tmsb10, Fkbp2, Cox7c, Antkmt, Rn18s-rs5, Cox8a, Atp5j2, Ppia, Stmn1	1334
GO:0045664	regulation of neuron differentiation	31	0	0.42	1.00000	1.00000	7dpi	BP	Glut_10	GO:0045664		19	Rpl23, Slc25a3, Rpl11, Cox6c, Elob, Bex3, Ubb, Rpl38, Cox5a, Chchd2, Tmsb10, Fkbp2, Cox7c, Antkmt, Rn18s-rs5, Cox8a, Atp5j2, Ppia, Stmn1	1334
GO:0045665	negative regulation of neuron differenti...	11	0	0.15	1.00000	1.00000	7dpi	BP	Glut_10	GO:0045665		19	Rpl23, Slc25a3, Rpl11, Cox6c, Elob, Bex3, Ubb, Rpl38, Cox5a, Chchd2, Tmsb10, Fkbp2, Cox7c, Antkmt, Rn18s-rs5, Cox8a, Atp5j2, Ppia, Stmn1	1334
GO:0045666	positive regulation of neuron differenti...	14	0	0.19	1.00000	1.00000	7dpi	BP	Glut_10	GO:0045666		19	Rpl23, Slc25a3, Rpl11, Cox6c, Elob, Bex3, Ubb, Rpl38, Cox5a, Chchd2, Tmsb10, Fkbp2, Cox7c, Antkmt, Rn18s-rs5, Cox8a, Atp5j2, Ppia, Stmn1	1334
GO:0045670	regulation of osteoclast differentiation	8	0	0.11	1.00000	1.00000	7dpi	BP	Glut_10	GO:0045670		19	Rpl23, Slc25a3, Rpl11, Cox6c, Elob, Bex3, Ubb, Rpl38, Cox5a, Chchd2, Tmsb10, Fkbp2, Cox7c, Antkmt, Rn18s-rs5, Cox8a, Atp5j2, Ppia, Stmn1	1334
GO:0045685	regulation of glial cell differentiation	11	0	0.15	1.00000	1.00000	7dpi	BP	Glut_10	GO:0045685		19	Rpl23, Slc25a3, Rpl11, Cox6c, Elob, Bex3, Ubb, Rpl38, Cox5a, Chchd2, Tmsb10, Fkbp2, Cox7c, Antkmt, Rn18s-rs5, Cox8a, Atp5j2, Ppia, Stmn1	1334
GO:0045687	positive regulation of glial cell differ...	6	0	0.08	1.00000	1.00000	7dpi	BP	Glut_10	GO:0045687		19	Rpl23, Slc25a3, Rpl11, Cox6c, Elob, Bex3, Ubb, Rpl38, Cox5a, Chchd2, Tmsb10, Fkbp2, Cox7c, Antkmt, Rn18s-rs5, Cox8a, Atp5j2, Ppia, Stmn1	1334
GO:0045727	positive regulation of translation	12	0	0.16	1.00000	1.00000	7dpi	BP	Glut_10	GO:0045727		19	Rpl23, Slc25a3, Rpl11, Cox6c, Elob, Bex3, Ubb, Rpl38, Cox5a, Chchd2, Tmsb10, Fkbp2, Cox7c, Antkmt, Rn18s-rs5, Cox8a, Atp5j2, Ppia, Stmn1	1334
GO:0045732	positive regulation of protein catabolic...	22	0	0.3	1.00000	1.00000	7dpi	BP	Glut_10	GO:0045732		19	Rpl23, Slc25a3, Rpl11, Cox6c, Elob, Bex3, Ubb, Rpl38, Cox5a, Chchd2, Tmsb10, Fkbp2, Cox7c, Antkmt, Rn18s-rs5, Cox8a, Atp5j2, Ppia, Stmn1	1334
GO:0045739	positive regulation of DNA repair	5	0	0.07	1.00000	1.00000	7dpi	BP	Glut_10	GO:0045739		19	Rpl23, Slc25a3, Rpl11, Cox6c, Elob, Bex3, Ubb, Rpl38, Cox5a, Chchd2, Tmsb10, Fkbp2, Cox7c, Antkmt, Rn18s-rs5, Cox8a, Atp5j2, Ppia, Stmn1	1334
GO:0045740	positive regulation of DNA replication	5	0	0.07	1.00000	1.00000	7dpi	BP	Glut_10	GO:0045740		19	Rpl23, Slc25a3, Rpl11, Cox6c, Elob, Bex3, Ubb, Rpl38, Cox5a, Chchd2, Tmsb10, Fkbp2, Cox7c, Antkmt, Rn18s-rs5, Cox8a, Atp5j2, Ppia, Stmn1	1334
GO:0045761	regulation of adenylate cyclase activity	6	0	0.08	1.00000	1.00000	7dpi	BP	Glut_10	GO:0045761		19	Rpl23, Slc25a3, Rpl11, Cox6c, Elob, Bex3, Ubb, Rpl38, Cox5a, Chchd2, Tmsb10, Fkbp2, Cox7c, Antkmt, Rn18s-rs5, Cox8a, Atp5j2, Ppia, Stmn1	1334
GO:0045765	regulation of angiogenesis	18	0	0.25	1.00000	1.00000	7dpi	BP	Glut_10	GO:0045765		19	Rpl23, Slc25a3, Rpl11, Cox6c, Elob, Bex3, Ubb, Rpl38, Cox5a, Chchd2, Tmsb10, Fkbp2, Cox7c, Antkmt, Rn18s-rs5, Cox8a, Atp5j2, Ppia, Stmn1	1334
GO:0045766	positive regulation of angiogenesis	7	0	0.1	1.00000	1.00000	7dpi	BP	Glut_10	GO:0045766		19	Rpl23, Slc25a3, Rpl11, Cox6c, Elob, Bex3, Ubb, Rpl38, Cox5a, Chchd2, Tmsb10, Fkbp2, Cox7c, Antkmt, Rn18s-rs5, Cox8a, Atp5j2, Ppia, Stmn1	1334
GO:0045773	positive regulation of axon extension	10	0	0.14	1.00000	1.00000	7dpi	BP	Glut_10	GO:0045773		19	Rpl23, Slc25a3, Rpl11, Cox6c, Elob, Bex3, Ubb, Rpl38, Cox5a, Chchd2, Tmsb10, Fkbp2, Cox7c, Antkmt, Rn18s-rs5, Cox8a, Atp5j2, Ppia, Stmn1	1334
GO:0045778	positive regulation of ossification	5	0	0.07	1.00000	1.00000	7dpi	BP	Glut_10	GO:0045778		19	Rpl23, Slc25a3, Rpl11, Cox6c, Elob, Bex3, Ubb, Rpl38, Cox5a, Chchd2, Tmsb10, Fkbp2, Cox7c, Antkmt, Rn18s-rs5, Cox8a, Atp5j2, Ppia, Stmn1	1334
GO:0045785	positive regulation of cell adhesion	33	0	0.45	1.00000	1.00000	7dpi	BP	Glut_10	GO:0045785		19	Rpl23, Slc25a3, Rpl11, Cox6c, Elob, Bex3, Ubb, Rpl38, Cox5a, Chchd2, Tmsb10, Fkbp2, Cox7c, Antkmt, Rn18s-rs5, Cox8a, Atp5j2, Ppia, Stmn1	1334
GO:0045786	negative regulation of cell cycle	24	0	0.33	1.00000	1.00000	7dpi	BP	Glut_10	GO:0045786		19	Rpl23, Slc25a3, Rpl11, Cox6c, Elob, Bex3, Ubb, Rpl38, Cox5a, Chchd2, Tmsb10, Fkbp2, Cox7c, Antkmt, Rn18s-rs5, Cox8a, Atp5j2, Ppia, Stmn1	1334
GO:0045787	positive regulation of cell cycle	26	0	0.36	1.00000	1.00000	7dpi	BP	Glut_10	GO:0045787		19	Rpl23, Slc25a3, Rpl11, Cox6c, Elob, Bex3, Ubb, Rpl38, Cox5a, Chchd2, Tmsb10, Fkbp2, Cox7c, Antkmt, Rn18s-rs5, Cox8a, Atp5j2, Ppia, Stmn1	1334
GO:0045807	positive regulation of endocytosis	22	0	0.3	1.00000	1.00000	7dpi	BP	Glut_10	GO:0045807		19	Rpl23, Slc25a3, Rpl11, Cox6c, Elob, Bex3, Ubb, Rpl38, Cox5a, Chchd2, Tmsb10, Fkbp2, Cox7c, Antkmt, Rn18s-rs5, Cox8a, Atp5j2, Ppia, Stmn1	1334
GO:0045814	negative regulation of gene expression, ...	6	0	0.08	1.00000	1.00000	7dpi	BP	Glut_10	GO:0045814		19	Rpl23, Slc25a3, Rpl11, Cox6c, Elob, Bex3, Ubb, Rpl38, Cox5a, Chchd2, Tmsb10, Fkbp2, Cox7c, Antkmt, Rn18s-rs5, Cox8a, Atp5j2, Ppia, Stmn1	1334
GO:0045833	negative regulation of lipid metabolic p...	6	0	0.08	1.00000	1.00000	7dpi	BP	Glut_10	GO:0045833		19	Rpl23, Slc25a3, Rpl11, Cox6c, Elob, Bex3, Ubb, Rpl38, Cox5a, Chchd2, Tmsb10, Fkbp2, Cox7c, Antkmt, Rn18s-rs5, Cox8a, Atp5j2, Ppia, Stmn1	1334
GO:0045834	positive regulation of lipid metabolic p...	12	0	0.16	1.00000	1.00000	7dpi	BP	Glut_10	GO:0045834		19	Rpl23, Slc25a3, Rpl11, Cox6c, Elob, Bex3, Ubb, Rpl38, Cox5a, Chchd2, Tmsb10, Fkbp2, Cox7c, Antkmt, Rn18s-rs5, Cox8a, Atp5j2, Ppia, Stmn1	1334
GO:0045838	positive regulation of membrane potentia...	6	0	0.08	1.00000	1.00000	7dpi	BP	Glut_10	GO:0045838		19	Rpl23, Slc25a3, Rpl11, Cox6c, Elob, Bex3, Ubb, Rpl38, Cox5a, Chchd2, Tmsb10, Fkbp2, Cox7c, Antkmt, Rn18s-rs5, Cox8a, Atp5j2, Ppia, Stmn1	1334
GO:0045851	pH reduction	5	0	0.07	1.00000	1.00000	7dpi	BP	Glut_10	GO:0045851		19	Rpl23, Slc25a3, Rpl11, Cox6c, Elob, Bex3, Ubb, Rpl38, Cox5a, Chchd2, Tmsb10, Fkbp2, Cox7c, Antkmt, Rn18s-rs5, Cox8a, Atp5j2, Ppia, Stmn1	1334
GO:0045862	positive regulation of proteolysis	28	0	0.38	1.00000	1.00000	7dpi	BP	Glut_10	GO:0045862		19	Rpl23, Slc25a3, Rpl11, Cox6c, Elob, Bex3, Ubb, Rpl38, Cox5a, Chchd2, Tmsb10, Fkbp2, Cox7c, Antkmt, Rn18s-rs5, Cox8a, Atp5j2, Ppia, Stmn1	1334
GO:0045913	positive regulation of carbohydrate meta...	8	0	0.11	1.00000	1.00000	7dpi	BP	Glut_10	GO:0045913		19	Rpl23, Slc25a3, Rpl11, Cox6c, Elob, Bex3, Ubb, Rpl38, Cox5a, Chchd2, Tmsb10, Fkbp2, Cox7c, Antkmt, Rn18s-rs5, Cox8a, Atp5j2, Ppia, Stmn1	1334
GO:0045920	negative regulation of exocytosis	8	0	0.11	1.00000	1.00000	7dpi	BP	Glut_10	GO:0045920		19	Rpl23, Slc25a3, Rpl11, Cox6c, Elob, Bex3, Ubb, Rpl38, Cox5a, Chchd2, Tmsb10, Fkbp2, Cox7c, Antkmt, Rn18s-rs5, Cox8a, Atp5j2, Ppia, Stmn1	1334
GO:0045921	positive regulation of exocytosis	10	0	0.14	1.00000	1.00000	7dpi	BP	Glut_10	GO:0045921		19	Rpl23, Slc25a3, Rpl11, Cox6c, Elob, Bex3, Ubb, Rpl38, Cox5a, Chchd2, Tmsb10, Fkbp2, Cox7c, Antkmt, Rn18s-rs5, Cox8a, Atp5j2, Ppia, Stmn1	1334
GO:0045926	negative regulation of growth	20	0	0.27	1.00000	1.00000	7dpi	BP	Glut_10	GO:0045926		19	Rpl23, Slc25a3, Rpl11, Cox6c, Elob, Bex3, Ubb, Rpl38, Cox5a, Chchd2, Tmsb10, Fkbp2, Cox7c, Antkmt, Rn18s-rs5, Cox8a, Atp5j2, Ppia, Stmn1	1334
GO:0045927	positive regulation of growth	40	0	0.55	1.00000	1.00000	7dpi	BP	Glut_10	GO:0045927		19	Rpl23, Slc25a3, Rpl11, Cox6c, Elob, Bex3, Ubb, Rpl38, Cox5a, Chchd2, Tmsb10, Fkbp2, Cox7c, Antkmt, Rn18s-rs5, Cox8a, Atp5j2, Ppia, Stmn1	1334
GO:0045930	negative regulation of mitotic cell cycl...	15	0	0.21	1.00000	1.00000	7dpi	BP	Glut_10	GO:0045930		19	Rpl23, Slc25a3, Rpl11, Cox6c, Elob, Bex3, Ubb, Rpl38, Cox5a, Chchd2, Tmsb10, Fkbp2, Cox7c, Antkmt, Rn18s-rs5, Cox8a, Atp5j2, Ppia, Stmn1	1334
GO:0045931	positive regulation of mitotic cell cycl...	9	0	0.12	1.00000	1.00000	7dpi	BP	Glut_10	GO:0045931		19	Rpl23, Slc25a3, Rpl11, Cox6c, Elob, Bex3, Ubb, Rpl38, Cox5a, Chchd2, Tmsb10, Fkbp2, Cox7c, Antkmt, Rn18s-rs5, Cox8a, Atp5j2, Ppia, Stmn1	1334
GO:0045981	positive regulation of nucleotide metabo...	8	0	0.11	1.00000	1.00000	7dpi	BP	Glut_10	GO:0045981		19	Rpl23, Slc25a3, Rpl11, Cox6c, Elob, Bex3, Ubb, Rpl38, Cox5a, Chchd2, Tmsb10, Fkbp2, Cox7c, Antkmt, Rn18s-rs5, Cox8a, Atp5j2, Ppia, Stmn1	1334
GO:0045995	regulation of embryonic development	10	0	0.14	1.00000	1.00000	7dpi	BP	Glut_10	GO:0045995		19	Rpl23, Slc25a3, Rpl11, Cox6c, Elob, Bex3, Ubb, Rpl38, Cox5a, Chchd2, Tmsb10, Fkbp2, Cox7c, Antkmt, Rn18s-rs5, Cox8a, Atp5j2, Ppia, Stmn1	1334
GO:0046031	ADP metabolic process	11	0	0.15	1.00000	1.00000	7dpi	BP	Glut_10	GO:0046031		19	Rpl23, Slc25a3, Rpl11, Cox6c, Elob, Bex3, Ubb, Rpl38, Cox5a, Chchd2, Tmsb10, Fkbp2, Cox7c, Antkmt, Rn18s-rs5, Cox8a, Atp5j2, Ppia, Stmn1	1334
GO:0046148	pigment biosynthetic process	5	0	0.07	1.00000	1.00000	7dpi	BP	Glut_10	GO:0046148		19	Rpl23, Slc25a3, Rpl11, Cox6c, Elob, Bex3, Ubb, Rpl38, Cox5a, Chchd2, Tmsb10, Fkbp2, Cox7c, Antkmt, Rn18s-rs5, Cox8a, Atp5j2, Ppia, Stmn1	1334
GO:0046165	alcohol biosynthetic process	7	0	0.1	1.00000	1.00000	7dpi	BP	Glut_10	GO:0046165		19	Rpl23, Slc25a3, Rpl11, Cox6c, Elob, Bex3, Ubb, Rpl38, Cox5a, Chchd2, Tmsb10, Fkbp2, Cox7c, Antkmt, Rn18s-rs5, Cox8a, Atp5j2, Ppia, Stmn1	1334
GO:0046173	polyol biosynthetic process	5	0	0.07	1.00000	1.00000	7dpi	BP	Glut_10	GO:0046173		19	Rpl23, Slc25a3, Rpl11, Cox6c, Elob, Bex3, Ubb, Rpl38, Cox5a, Chchd2, Tmsb10, Fkbp2, Cox7c, Antkmt, Rn18s-rs5, Cox8a, Atp5j2, Ppia, Stmn1	1334
GO:0046209	nitric oxide metabolic process	9	0	0.12	1.00000	1.00000	7dpi	BP	Glut_10	GO:0046209		19	Rpl23, Slc25a3, Rpl11, Cox6c, Elob, Bex3, Ubb, Rpl38, Cox5a, Chchd2, Tmsb10, Fkbp2, Cox7c, Antkmt, Rn18s-rs5, Cox8a, Atp5j2, Ppia, Stmn1	1334
GO:0046323	glucose import	9	0	0.12	1.00000	1.00000	7dpi	BP	Glut_10	GO:0046323		19	Rpl23, Slc25a3, Rpl11, Cox6c, Elob, Bex3, Ubb, Rpl38, Cox5a, Chchd2, Tmsb10, Fkbp2, Cox7c, Antkmt, Rn18s-rs5, Cox8a, Atp5j2, Ppia, Stmn1	1334
GO:0046324	regulation of glucose import	8	0	0.11	1.00000	1.00000	7dpi	BP	Glut_10	GO:0046324		19	Rpl23, Slc25a3, Rpl11, Cox6c, Elob, Bex3, Ubb, Rpl38, Cox5a, Chchd2, Tmsb10, Fkbp2, Cox7c, Antkmt, Rn18s-rs5, Cox8a, Atp5j2, Ppia, Stmn1	1334
GO:0046326	positive regulation of glucose import	5	0	0.07	1.00000	1.00000	7dpi	BP	Glut_10	GO:0046326		19	Rpl23, Slc25a3, Rpl11, Cox6c, Elob, Bex3, Ubb, Rpl38, Cox5a, Chchd2, Tmsb10, Fkbp2, Cox7c, Antkmt, Rn18s-rs5, Cox8a, Atp5j2, Ppia, Stmn1	1334
GO:0046328	regulation of JNK cascade	19	0	0.26	1.00000	1.00000	7dpi	BP	Glut_10	GO:0046328		19	Rpl23, Slc25a3, Rpl11, Cox6c, Elob, Bex3, Ubb, Rpl38, Cox5a, Chchd2, Tmsb10, Fkbp2, Cox7c, Antkmt, Rn18s-rs5, Cox8a, Atp5j2, Ppia, Stmn1	1334
GO:0046330	positive regulation of JNK cascade	11	0	0.15	1.00000	1.00000	7dpi	BP	Glut_10	GO:0046330		19	Rpl23, Slc25a3, Rpl11, Cox6c, Elob, Bex3, Ubb, Rpl38, Cox5a, Chchd2, Tmsb10, Fkbp2, Cox7c, Antkmt, Rn18s-rs5, Cox8a, Atp5j2, Ppia, Stmn1	1334
GO:0046394	carboxylic acid biosynthetic process	17	0	0.23	1.00000	1.00000	7dpi	BP	Glut_10	GO:0046394		19	Rpl23, Slc25a3, Rpl11, Cox6c, Elob, Bex3, Ubb, Rpl38, Cox5a, Chchd2, Tmsb10, Fkbp2, Cox7c, Antkmt, Rn18s-rs5, Cox8a, Atp5j2, Ppia, Stmn1	1334
GO:0046395	carboxylic acid catabolic process	5	0	0.07	1.00000	1.00000	7dpi	BP	Glut_10	GO:0046395		19	Rpl23, Slc25a3, Rpl11, Cox6c, Elob, Bex3, Ubb, Rpl38, Cox5a, Chchd2, Tmsb10, Fkbp2, Cox7c, Antkmt, Rn18s-rs5, Cox8a, Atp5j2, Ppia, Stmn1	1334
GO:0046434	organophosphate catabolic process	12	0	0.16	1.00000	1.00000	7dpi	BP	Glut_10	GO:0046434		19	Rpl23, Slc25a3, Rpl11, Cox6c, Elob, Bex3, Ubb, Rpl38, Cox5a, Chchd2, Tmsb10, Fkbp2, Cox7c, Antkmt, Rn18s-rs5, Cox8a, Atp5j2, Ppia, Stmn1	1334
GO:0046467	membrane lipid biosynthetic process	6	0	0.08	1.00000	1.00000	7dpi	BP	Glut_10	GO:0046467		19	Rpl23, Slc25a3, Rpl11, Cox6c, Elob, Bex3, Ubb, Rpl38, Cox5a, Chchd2, Tmsb10, Fkbp2, Cox7c, Antkmt, Rn18s-rs5, Cox8a, Atp5j2, Ppia, Stmn1	1334
GO:0046474	glycerophospholipid biosynthetic process	10	0	0.14	1.00000	1.00000	7dpi	BP	Glut_10	GO:0046474		19	Rpl23, Slc25a3, Rpl11, Cox6c, Elob, Bex3, Ubb, Rpl38, Cox5a, Chchd2, Tmsb10, Fkbp2, Cox7c, Antkmt, Rn18s-rs5, Cox8a, Atp5j2, Ppia, Stmn1	1334
GO:0046486	glycerolipid metabolic process	19	0	0.26	1.00000	1.00000	7dpi	BP	Glut_10	GO:0046486		19	Rpl23, Slc25a3, Rpl11, Cox6c, Elob, Bex3, Ubb, Rpl38, Cox5a, Chchd2, Tmsb10, Fkbp2, Cox7c, Antkmt, Rn18s-rs5, Cox8a, Atp5j2, Ppia, Stmn1	1334
GO:0046488	phosphatidylinositol metabolic process	9	0	0.12	1.00000	1.00000	7dpi	BP	Glut_10	GO:0046488		19	Rpl23, Slc25a3, Rpl11, Cox6c, Elob, Bex3, Ubb, Rpl38, Cox5a, Chchd2, Tmsb10, Fkbp2, Cox7c, Antkmt, Rn18s-rs5, Cox8a, Atp5j2, Ppia, Stmn1	1334
GO:0046513	ceramide biosynthetic process	5	0	0.07	1.00000	1.00000	7dpi	BP	Glut_10	GO:0046513		19	Rpl23, Slc25a3, Rpl11, Cox6c, Elob, Bex3, Ubb, Rpl38, Cox5a, Chchd2, Tmsb10, Fkbp2, Cox7c, Antkmt, Rn18s-rs5, Cox8a, Atp5j2, Ppia, Stmn1	1334
GO:0046530	photoreceptor cell differentiation	10	0	0.14	1.00000	1.00000	7dpi	BP	Glut_10	GO:0046530		19	Rpl23, Slc25a3, Rpl11, Cox6c, Elob, Bex3, Ubb, Rpl38, Cox5a, Chchd2, Tmsb10, Fkbp2, Cox7c, Antkmt, Rn18s-rs5, Cox8a, Atp5j2, Ppia, Stmn1	1334
GO:0046579	positive regulation of Ras protein signa...	10	0	0.14	1.00000	1.00000	7dpi	BP	Glut_10	GO:0046579		19	Rpl23, Slc25a3, Rpl11, Cox6c, Elob, Bex3, Ubb, Rpl38, Cox5a, Chchd2, Tmsb10, Fkbp2, Cox7c, Antkmt, Rn18s-rs5, Cox8a, Atp5j2, Ppia, Stmn1	1334
GO:0046620	regulation of organ growth	11	0	0.15	1.00000	1.00000	7dpi	BP	Glut_10	GO:0046620		19	Rpl23, Slc25a3, Rpl11, Cox6c, Elob, Bex3, Ubb, Rpl38, Cox5a, Chchd2, Tmsb10, Fkbp2, Cox7c, Antkmt, Rn18s-rs5, Cox8a, Atp5j2, Ppia, Stmn1	1334
GO:0046622	positive regulation of organ growth	6	0	0.08	1.00000	1.00000	7dpi	BP	Glut_10	GO:0046622		19	Rpl23, Slc25a3, Rpl11, Cox6c, Elob, Bex3, Ubb, Rpl38, Cox5a, Chchd2, Tmsb10, Fkbp2, Cox7c, Antkmt, Rn18s-rs5, Cox8a, Atp5j2, Ppia, Stmn1	1334
GO:0046626	regulation of insulin receptor signaling...	7	0	0.1	1.00000	1.00000	7dpi	BP	Glut_10	GO:0046626		19	Rpl23, Slc25a3, Rpl11, Cox6c, Elob, Bex3, Ubb, Rpl38, Cox5a, Chchd2, Tmsb10, Fkbp2, Cox7c, Antkmt, Rn18s-rs5, Cox8a, Atp5j2, Ppia, Stmn1	1334
GO:0046631	alpha-beta T cell activation	9	0	0.12	1.00000	1.00000	7dpi	BP	Glut_10	GO:0046631		19	Rpl23, Slc25a3, Rpl11, Cox6c, Elob, Bex3, Ubb, Rpl38, Cox5a, Chchd2, Tmsb10, Fkbp2, Cox7c, Antkmt, Rn18s-rs5, Cox8a, Atp5j2, Ppia, Stmn1	1334
GO:0046632	alpha-beta T cell differentiation	8	0	0.11	1.00000	1.00000	7dpi	BP	Glut_10	GO:0046632		19	Rpl23, Slc25a3, Rpl11, Cox6c, Elob, Bex3, Ubb, Rpl38, Cox5a, Chchd2, Tmsb10, Fkbp2, Cox7c, Antkmt, Rn18s-rs5, Cox8a, Atp5j2, Ppia, Stmn1	1334
GO:0046649	lymphocyte activation	40	0	0.55	1.00000	1.00000	7dpi	BP	Glut_10	GO:0046649		19	Rpl23, Slc25a3, Rpl11, Cox6c, Elob, Bex3, Ubb, Rpl38, Cox5a, Chchd2, Tmsb10, Fkbp2, Cox7c, Antkmt, Rn18s-rs5, Cox8a, Atp5j2, Ppia, Stmn1	1334
GO:0046651	lymphocyte proliferation	13	0	0.18	1.00000	1.00000	7dpi	BP	Glut_10	GO:0046651		19	Rpl23, Slc25a3, Rpl11, Cox6c, Elob, Bex3, Ubb, Rpl38, Cox5a, Chchd2, Tmsb10, Fkbp2, Cox7c, Antkmt, Rn18s-rs5, Cox8a, Atp5j2, Ppia, Stmn1	1334
GO:0046676	negative regulation of insulin secretion	7	0	0.1	1.00000	1.00000	7dpi	BP	Glut_10	GO:0046676		19	Rpl23, Slc25a3, Rpl11, Cox6c, Elob, Bex3, Ubb, Rpl38, Cox5a, Chchd2, Tmsb10, Fkbp2, Cox7c, Antkmt, Rn18s-rs5, Cox8a, Atp5j2, Ppia, Stmn1	1334
GO:0046683	response to organophosphorus	9	0	0.12	1.00000	1.00000	7dpi	BP	Glut_10	GO:0046683		19	Rpl23, Slc25a3, Rpl11, Cox6c, Elob, Bex3, Ubb, Rpl38, Cox5a, Chchd2, Tmsb10, Fkbp2, Cox7c, Antkmt, Rn18s-rs5, Cox8a, Atp5j2, Ppia, Stmn1	1334
GO:0046700	heterocycle catabolic process	25	0	0.34	1.00000	1.00000	7dpi	BP	Glut_10	GO:0046700		19	Rpl23, Slc25a3, Rpl11, Cox6c, Elob, Bex3, Ubb, Rpl38, Cox5a, Chchd2, Tmsb10, Fkbp2, Cox7c, Antkmt, Rn18s-rs5, Cox8a, Atp5j2, Ppia, Stmn1	1334
GO:0046716	muscle cell cellular homeostasis	5	0	0.07	1.00000	1.00000	7dpi	BP	Glut_10	GO:0046716		19	Rpl23, Slc25a3, Rpl11, Cox6c, Elob, Bex3, Ubb, Rpl38, Cox5a, Chchd2, Tmsb10, Fkbp2, Cox7c, Antkmt, Rn18s-rs5, Cox8a, Atp5j2, Ppia, Stmn1	1334
GO:0046717	acid secretion	8	0	0.11	1.00000	1.00000	7dpi	BP	Glut_10	GO:0046717		19	Rpl23, Slc25a3, Rpl11, Cox6c, Elob, Bex3, Ubb, Rpl38, Cox5a, Chchd2, Tmsb10, Fkbp2, Cox7c, Antkmt, Rn18s-rs5, Cox8a, Atp5j2, Ppia, Stmn1	1334
GO:0046777	protein autophosphorylation	25	0	0.34	1.00000	1.00000	7dpi	BP	Glut_10	GO:0046777		19	Rpl23, Slc25a3, Rpl11, Cox6c, Elob, Bex3, Ubb, Rpl38, Cox5a, Chchd2, Tmsb10, Fkbp2, Cox7c, Antkmt, Rn18s-rs5, Cox8a, Atp5j2, Ppia, Stmn1	1334
GO:0046822	regulation of nucleocytoplasmic transpor...	11	0	0.15	1.00000	1.00000	7dpi	BP	Glut_10	GO:0046822		19	Rpl23, Slc25a3, Rpl11, Cox6c, Elob, Bex3, Ubb, Rpl38, Cox5a, Chchd2, Tmsb10, Fkbp2, Cox7c, Antkmt, Rn18s-rs5, Cox8a, Atp5j2, Ppia, Stmn1	1334
GO:0046824	positive regulation of nucleocytoplasmic...	6	0	0.08	1.00000	1.00000	7dpi	BP	Glut_10	GO:0046824		19	Rpl23, Slc25a3, Rpl11, Cox6c, Elob, Bex3, Ubb, Rpl38, Cox5a, Chchd2, Tmsb10, Fkbp2, Cox7c, Antkmt, Rn18s-rs5, Cox8a, Atp5j2, Ppia, Stmn1	1334
GO:0046847	filopodium assembly	12	0	0.16	1.00000	1.00000	7dpi	BP	Glut_10	GO:0046847		19	Rpl23, Slc25a3, Rpl11, Cox6c, Elob, Bex3, Ubb, Rpl38, Cox5a, Chchd2, Tmsb10, Fkbp2, Cox7c, Antkmt, Rn18s-rs5, Cox8a, Atp5j2, Ppia, Stmn1	1334
GO:0046849	bone remodeling	7	0	0.1	1.00000	1.00000	7dpi	BP	Glut_10	GO:0046849		19	Rpl23, Slc25a3, Rpl11, Cox6c, Elob, Bex3, Ubb, Rpl38, Cox5a, Chchd2, Tmsb10, Fkbp2, Cox7c, Antkmt, Rn18s-rs5, Cox8a, Atp5j2, Ppia, Stmn1	1334
GO:0046850	regulation of bone remodeling	5	0	0.07	1.00000	1.00000	7dpi	BP	Glut_10	GO:0046850		19	Rpl23, Slc25a3, Rpl11, Cox6c, Elob, Bex3, Ubb, Rpl38, Cox5a, Chchd2, Tmsb10, Fkbp2, Cox7c, Antkmt, Rn18s-rs5, Cox8a, Atp5j2, Ppia, Stmn1	1334
GO:0046854	phosphatidylinositol phosphate biosynthe...	5	0	0.07	1.00000	1.00000	7dpi	BP	Glut_10	GO:0046854		19	Rpl23, Slc25a3, Rpl11, Cox6c, Elob, Bex3, Ubb, Rpl38, Cox5a, Chchd2, Tmsb10, Fkbp2, Cox7c, Antkmt, Rn18s-rs5, Cox8a, Atp5j2, Ppia, Stmn1	1334
GO:0046879	hormone secretion	45	0	0.62	1.00000	1.00000	7dpi	BP	Glut_10	GO:0046879		19	Rpl23, Slc25a3, Rpl11, Cox6c, Elob, Bex3, Ubb, Rpl38, Cox5a, Chchd2, Tmsb10, Fkbp2, Cox7c, Antkmt, Rn18s-rs5, Cox8a, Atp5j2, Ppia, Stmn1	1334
GO:0046883	regulation of hormone secretion	35	0	0.48	1.00000	1.00000	7dpi	BP	Glut_10	GO:0046883		19	Rpl23, Slc25a3, Rpl11, Cox6c, Elob, Bex3, Ubb, Rpl38, Cox5a, Chchd2, Tmsb10, Fkbp2, Cox7c, Antkmt, Rn18s-rs5, Cox8a, Atp5j2, Ppia, Stmn1	1334
GO:0046887	positive regulation of hormone secretion	17	0	0.23	1.00000	1.00000	7dpi	BP	Glut_10	GO:0046887		19	Rpl23, Slc25a3, Rpl11, Cox6c, Elob, Bex3, Ubb, Rpl38, Cox5a, Chchd2, Tmsb10, Fkbp2, Cox7c, Antkmt, Rn18s-rs5, Cox8a, Atp5j2, Ppia, Stmn1	1334
GO:0046888	negative regulation of hormone secretion	10	0	0.14	1.00000	1.00000	7dpi	BP	Glut_10	GO:0046888		19	Rpl23, Slc25a3, Rpl11, Cox6c, Elob, Bex3, Ubb, Rpl38, Cox5a, Chchd2, Tmsb10, Fkbp2, Cox7c, Antkmt, Rn18s-rs5, Cox8a, Atp5j2, Ppia, Stmn1	1334
GO:0046889	positive regulation of lipid biosyntheti...	7	0	0.1	1.00000	1.00000	7dpi	BP	Glut_10	GO:0046889		19	Rpl23, Slc25a3, Rpl11, Cox6c, Elob, Bex3, Ubb, Rpl38, Cox5a, Chchd2, Tmsb10, Fkbp2, Cox7c, Antkmt, Rn18s-rs5, Cox8a, Atp5j2, Ppia, Stmn1	1334
GO:0046890	regulation of lipid biosynthetic process	10	0	0.14	1.00000	1.00000	7dpi	BP	Glut_10	GO:0046890		19	Rpl23, Slc25a3, Rpl11, Cox6c, Elob, Bex3, Ubb, Rpl38, Cox5a, Chchd2, Tmsb10, Fkbp2, Cox7c, Antkmt, Rn18s-rs5, Cox8a, Atp5j2, Ppia, Stmn1	1334
GO:0046902	regulation of mitochondrial membrane per...	6	0	0.08	1.00000	1.00000	7dpi	BP	Glut_10	GO:0046902		19	Rpl23, Slc25a3, Rpl11, Cox6c, Elob, Bex3, Ubb, Rpl38, Cox5a, Chchd2, Tmsb10, Fkbp2, Cox7c, Antkmt, Rn18s-rs5, Cox8a, Atp5j2, Ppia, Stmn1	1334
GO:0046916	cellular transition metal ion homeostasi...	7	0	0.1	1.00000	1.00000	7dpi	BP	Glut_10	GO:0046916		19	Rpl23, Slc25a3, Rpl11, Cox6c, Elob, Bex3, Ubb, Rpl38, Cox5a, Chchd2, Tmsb10, Fkbp2, Cox7c, Antkmt, Rn18s-rs5, Cox8a, Atp5j2, Ppia, Stmn1	1334
GO:0046928	regulation of neurotransmitter secretion	34	0	0.47	1.00000	1.00000	7dpi	BP	Glut_10	GO:0046928		19	Rpl23, Slc25a3, Rpl11, Cox6c, Elob, Bex3, Ubb, Rpl38, Cox5a, Chchd2, Tmsb10, Fkbp2, Cox7c, Antkmt, Rn18s-rs5, Cox8a, Atp5j2, Ppia, Stmn1	1334
GO:0046929	negative regulation of neurotransmitter ...	5	0	0.07	1.00000	1.00000	7dpi	BP	Glut_10	GO:0046929		19	Rpl23, Slc25a3, Rpl11, Cox6c, Elob, Bex3, Ubb, Rpl38, Cox5a, Chchd2, Tmsb10, Fkbp2, Cox7c, Antkmt, Rn18s-rs5, Cox8a, Atp5j2, Ppia, Stmn1	1334
GO:0046939	nucleotide phosphorylation	12	0	0.16	1.00000	1.00000	7dpi	BP	Glut_10	GO:0046939		19	Rpl23, Slc25a3, Rpl11, Cox6c, Elob, Bex3, Ubb, Rpl38, Cox5a, Chchd2, Tmsb10, Fkbp2, Cox7c, Antkmt, Rn18s-rs5, Cox8a, Atp5j2, Ppia, Stmn1	1334
GO:0046942	carboxylic acid transport	26	0	0.36	1.00000	1.00000	7dpi	BP	Glut_10	GO:0046942		19	Rpl23, Slc25a3, Rpl11, Cox6c, Elob, Bex3, Ubb, Rpl38, Cox5a, Chchd2, Tmsb10, Fkbp2, Cox7c, Antkmt, Rn18s-rs5, Cox8a, Atp5j2, Ppia, Stmn1	1334
GO:0047496	vesicle transport along microtubule	7	0	0.1	1.00000	1.00000	7dpi	BP	Glut_10	GO:0047496		19	Rpl23, Slc25a3, Rpl11, Cox6c, Elob, Bex3, Ubb, Rpl38, Cox5a, Chchd2, Tmsb10, Fkbp2, Cox7c, Antkmt, Rn18s-rs5, Cox8a, Atp5j2, Ppia, Stmn1	1334
GO:0048008	platelet-derived growth factor receptor ...	7	0	0.1	1.00000	1.00000	7dpi	BP	Glut_10	GO:0048008		19	Rpl23, Slc25a3, Rpl11, Cox6c, Elob, Bex3, Ubb, Rpl38, Cox5a, Chchd2, Tmsb10, Fkbp2, Cox7c, Antkmt, Rn18s-rs5, Cox8a, Atp5j2, Ppia, Stmn1	1334
GO:0048013	ephrin receptor signaling pathway	5	0	0.07	1.00000	1.00000	7dpi	BP	Glut_10	GO:0048013		19	Rpl23, Slc25a3, Rpl11, Cox6c, Elob, Bex3, Ubb, Rpl38, Cox5a, Chchd2, Tmsb10, Fkbp2, Cox7c, Antkmt, Rn18s-rs5, Cox8a, Atp5j2, Ppia, Stmn1	1334
GO:0048015	phosphatidylinositol-mediated signaling	16	0	0.22	1.00000	1.00000	7dpi	BP	Glut_10	GO:0048015		19	Rpl23, Slc25a3, Rpl11, Cox6c, Elob, Bex3, Ubb, Rpl38, Cox5a, Chchd2, Tmsb10, Fkbp2, Cox7c, Antkmt, Rn18s-rs5, Cox8a, Atp5j2, Ppia, Stmn1	1334
GO:0048016	inositol phosphate-mediated signaling	5	0	0.07	1.00000	1.00000	7dpi	BP	Glut_10	GO:0048016		19	Rpl23, Slc25a3, Rpl11, Cox6c, Elob, Bex3, Ubb, Rpl38, Cox5a, Chchd2, Tmsb10, Fkbp2, Cox7c, Antkmt, Rn18s-rs5, Cox8a, Atp5j2, Ppia, Stmn1	1334
GO:0048017	inositol lipid-mediated signaling	16	0	0.22	1.00000	1.00000	7dpi	BP	Glut_10	GO:0048017		19	Rpl23, Slc25a3, Rpl11, Cox6c, Elob, Bex3, Ubb, Rpl38, Cox5a, Chchd2, Tmsb10, Fkbp2, Cox7c, Antkmt, Rn18s-rs5, Cox8a, Atp5j2, Ppia, Stmn1	1334
GO:0048024	regulation of mRNA splicing, via spliceo...	23	0	0.31	1.00000	1.00000	7dpi	BP	Glut_10	GO:0048024		19	Rpl23, Slc25a3, Rpl11, Cox6c, Elob, Bex3, Ubb, Rpl38, Cox5a, Chchd2, Tmsb10, Fkbp2, Cox7c, Antkmt, Rn18s-rs5, Cox8a, Atp5j2, Ppia, Stmn1	1334
GO:0048041	focal adhesion assembly	15	0	0.21	1.00000	1.00000	7dpi	BP	Glut_10	GO:0048041		19	Rpl23, Slc25a3, Rpl11, Cox6c, Elob, Bex3, Ubb, Rpl38, Cox5a, Chchd2, Tmsb10, Fkbp2, Cox7c, Antkmt, Rn18s-rs5, Cox8a, Atp5j2, Ppia, Stmn1	1334
GO:0048066	developmental pigmentation	6	0	0.08	1.00000	1.00000	7dpi	BP	Glut_10	GO:0048066		19	Rpl23, Slc25a3, Rpl11, Cox6c, Elob, Bex3, Ubb, Rpl38, Cox5a, Chchd2, Tmsb10, Fkbp2, Cox7c, Antkmt, Rn18s-rs5, Cox8a, Atp5j2, Ppia, Stmn1	1334
GO:0048144	fibroblast proliferation	9	0	0.12	1.00000	1.00000	7dpi	BP	Glut_10	GO:0048144		19	Rpl23, Slc25a3, Rpl11, Cox6c, Elob, Bex3, Ubb, Rpl38, Cox5a, Chchd2, Tmsb10, Fkbp2, Cox7c, Antkmt, Rn18s-rs5, Cox8a, Atp5j2, Ppia, Stmn1	1334
GO:0048145	regulation of fibroblast proliferation	9	0	0.12	1.00000	1.00000	7dpi	BP	Glut_10	GO:0048145		19	Rpl23, Slc25a3, Rpl11, Cox6c, Elob, Bex3, Ubb, Rpl38, Cox5a, Chchd2, Tmsb10, Fkbp2, Cox7c, Antkmt, Rn18s-rs5, Cox8a, Atp5j2, Ppia, Stmn1	1334
GO:0048146	positive regulation of fibroblast prolif...	5	0	0.07	1.00000	1.00000	7dpi	BP	Glut_10	GO:0048146		19	Rpl23, Slc25a3, Rpl11, Cox6c, Elob, Bex3, Ubb, Rpl38, Cox5a, Chchd2, Tmsb10, Fkbp2, Cox7c, Antkmt, Rn18s-rs5, Cox8a, Atp5j2, Ppia, Stmn1	1334
GO:0048167	regulation of synaptic plasticity	56	0	0.77	1.00000	1.00000	7dpi	BP	Glut_10	GO:0048167		19	Rpl23, Slc25a3, Rpl11, Cox6c, Elob, Bex3, Ubb, Rpl38, Cox5a, Chchd2, Tmsb10, Fkbp2, Cox7c, Antkmt, Rn18s-rs5, Cox8a, Atp5j2, Ppia, Stmn1	1334
GO:0048168	regulation of neuronal synaptic plastici...	20	0	0.27	1.00000	1.00000	7dpi	BP	Glut_10	GO:0048168		19	Rpl23, Slc25a3, Rpl11, Cox6c, Elob, Bex3, Ubb, Rpl38, Cox5a, Chchd2, Tmsb10, Fkbp2, Cox7c, Antkmt, Rn18s-rs5, Cox8a, Atp5j2, Ppia, Stmn1	1334
GO:0048169	regulation of long-term neuronal synapti...	12	0	0.16	1.00000	1.00000	7dpi	BP	Glut_10	GO:0048169		19	Rpl23, Slc25a3, Rpl11, Cox6c, Elob, Bex3, Ubb, Rpl38, Cox5a, Chchd2, Tmsb10, Fkbp2, Cox7c, Antkmt, Rn18s-rs5, Cox8a, Atp5j2, Ppia, Stmn1	1334
GO:0048172	regulation of short-term neuronal synapt...	8	0	0.11	1.00000	1.00000	7dpi	BP	Glut_10	GO:0048172		19	Rpl23, Slc25a3, Rpl11, Cox6c, Elob, Bex3, Ubb, Rpl38, Cox5a, Chchd2, Tmsb10, Fkbp2, Cox7c, Antkmt, Rn18s-rs5, Cox8a, Atp5j2, Ppia, Stmn1	1334
GO:0048193	Golgi vesicle transport	33	0	0.45	1.00000	1.00000	7dpi	BP	Glut_10	GO:0048193		19	Rpl23, Slc25a3, Rpl11, Cox6c, Elob, Bex3, Ubb, Rpl38, Cox5a, Chchd2, Tmsb10, Fkbp2, Cox7c, Antkmt, Rn18s-rs5, Cox8a, Atp5j2, Ppia, Stmn1	1334
GO:0048259	regulation of receptor-mediated endocyto...	19	0	0.26	1.00000	1.00000	7dpi	BP	Glut_10	GO:0048259		19	Rpl23, Slc25a3, Rpl11, Cox6c, Elob, Bex3, Ubb, Rpl38, Cox5a, Chchd2, Tmsb10, Fkbp2, Cox7c, Antkmt, Rn18s-rs5, Cox8a, Atp5j2, Ppia, Stmn1	1334
GO:0048260	positive regulation of receptor-mediated...	12	0	0.16	1.00000	1.00000	7dpi	BP	Glut_10	GO:0048260		19	Rpl23, Slc25a3, Rpl11, Cox6c, Elob, Bex3, Ubb, Rpl38, Cox5a, Chchd2, Tmsb10, Fkbp2, Cox7c, Antkmt, Rn18s-rs5, Cox8a, Atp5j2, Ppia, Stmn1	1334
GO:0048265	response to pain	7	0	0.1	1.00000	1.00000	7dpi	BP	Glut_10	GO:0048265		19	Rpl23, Slc25a3, Rpl11, Cox6c, Elob, Bex3, Ubb, Rpl38, Cox5a, Chchd2, Tmsb10, Fkbp2, Cox7c, Antkmt, Rn18s-rs5, Cox8a, Atp5j2, Ppia, Stmn1	1334
GO:0048266	behavioral response to pain	6	0	0.08	1.00000	1.00000	7dpi	BP	Glut_10	GO:0048266		19	Rpl23, Slc25a3, Rpl11, Cox6c, Elob, Bex3, Ubb, Rpl38, Cox5a, Chchd2, Tmsb10, Fkbp2, Cox7c, Antkmt, Rn18s-rs5, Cox8a, Atp5j2, Ppia, Stmn1	1334
GO:0048268	clathrin coat assembly	6	0	0.08	1.00000	1.00000	7dpi	BP	Glut_10	GO:0048268		19	Rpl23, Slc25a3, Rpl11, Cox6c, Elob, Bex3, Ubb, Rpl38, Cox5a, Chchd2, Tmsb10, Fkbp2, Cox7c, Antkmt, Rn18s-rs5, Cox8a, Atp5j2, Ppia, Stmn1	1334
GO:0048278	vesicle docking	10	0	0.14	1.00000	1.00000	7dpi	BP	Glut_10	GO:0048278		19	Rpl23, Slc25a3, Rpl11, Cox6c, Elob, Bex3, Ubb, Rpl38, Cox5a, Chchd2, Tmsb10, Fkbp2, Cox7c, Antkmt, Rn18s-rs5, Cox8a, Atp5j2, Ppia, Stmn1	1334
GO:0048284	organelle fusion	13	0	0.18	1.00000	1.00000	7dpi	BP	Glut_10	GO:0048284		19	Rpl23, Slc25a3, Rpl11, Cox6c, Elob, Bex3, Ubb, Rpl38, Cox5a, Chchd2, Tmsb10, Fkbp2, Cox7c, Antkmt, Rn18s-rs5, Cox8a, Atp5j2, Ppia, Stmn1	1334
GO:0048286	lung alveolus development	5	0	0.07	1.00000	1.00000	7dpi	BP	Glut_10	GO:0048286		19	Rpl23, Slc25a3, Rpl11, Cox6c, Elob, Bex3, Ubb, Rpl38, Cox5a, Chchd2, Tmsb10, Fkbp2, Cox7c, Antkmt, Rn18s-rs5, Cox8a, Atp5j2, Ppia, Stmn1	1334
GO:0048311	mitochondrion distribution	5	0	0.07	1.00000	1.00000	7dpi	BP	Glut_10	GO:0048311		19	Rpl23, Slc25a3, Rpl11, Cox6c, Elob, Bex3, Ubb, Rpl38, Cox5a, Chchd2, Tmsb10, Fkbp2, Cox7c, Antkmt, Rn18s-rs5, Cox8a, Atp5j2, Ppia, Stmn1	1334
GO:0048469	cell maturation	18	0	0.25	1.00000	1.00000	7dpi	BP	Glut_10	GO:0048469		19	Rpl23, Slc25a3, Rpl11, Cox6c, Elob, Bex3, Ubb, Rpl38, Cox5a, Chchd2, Tmsb10, Fkbp2, Cox7c, Antkmt, Rn18s-rs5, Cox8a, Atp5j2, Ppia, Stmn1	1334
GO:0048477	oogenesis	6	0	0.08	1.00000	1.00000	7dpi	BP	Glut_10	GO:0048477		19	Rpl23, Slc25a3, Rpl11, Cox6c, Elob, Bex3, Ubb, Rpl38, Cox5a, Chchd2, Tmsb10, Fkbp2, Cox7c, Antkmt, Rn18s-rs5, Cox8a, Atp5j2, Ppia, Stmn1	1334
GO:0048488	synaptic vesicle endocytosis	17	0	0.23	1.00000	1.00000	7dpi	BP	Glut_10	GO:0048488		19	Rpl23, Slc25a3, Rpl11, Cox6c, Elob, Bex3, Ubb, Rpl38, Cox5a, Chchd2, Tmsb10, Fkbp2, Cox7c, Antkmt, Rn18s-rs5, Cox8a, Atp5j2, Ppia, Stmn1	1334
GO:0048489	synaptic vesicle transport	9	0	0.12	1.00000	1.00000	7dpi	BP	Glut_10	GO:0048489		19	Rpl23, Slc25a3, Rpl11, Cox6c, Elob, Bex3, Ubb, Rpl38, Cox5a, Chchd2, Tmsb10, Fkbp2, Cox7c, Antkmt, Rn18s-rs5, Cox8a, Atp5j2, Ppia, Stmn1	1334
GO:0048511	rhythmic process	35	0	0.48	1.00000	1.00000	7dpi	BP	Glut_10	GO:0048511		19	Rpl23, Slc25a3, Rpl11, Cox6c, Elob, Bex3, Ubb, Rpl38, Cox5a, Chchd2, Tmsb10, Fkbp2, Cox7c, Antkmt, Rn18s-rs5, Cox8a, Atp5j2, Ppia, Stmn1	1334
GO:0048512	circadian behavior	10	0	0.14	1.00000	1.00000	7dpi	BP	Glut_10	GO:0048512		19	Rpl23, Slc25a3, Rpl11, Cox6c, Elob, Bex3, Ubb, Rpl38, Cox5a, Chchd2, Tmsb10, Fkbp2, Cox7c, Antkmt, Rn18s-rs5, Cox8a, Atp5j2, Ppia, Stmn1	1334
GO:0048514	blood vessel morphogenesis	46	0	0.63	1.00000	1.00000	7dpi	BP	Glut_10	GO:0048514		19	Rpl23, Slc25a3, Rpl11, Cox6c, Elob, Bex3, Ubb, Rpl38, Cox5a, Chchd2, Tmsb10, Fkbp2, Cox7c, Antkmt, Rn18s-rs5, Cox8a, Atp5j2, Ppia, Stmn1	1334
GO:0048515	spermatid differentiation	10	0	0.14	1.00000	1.00000	7dpi	BP	Glut_10	GO:0048515		19	Rpl23, Slc25a3, Rpl11, Cox6c, Elob, Bex3, Ubb, Rpl38, Cox5a, Chchd2, Tmsb10, Fkbp2, Cox7c, Antkmt, Rn18s-rs5, Cox8a, Atp5j2, Ppia, Stmn1	1334
GO:0048534	hematopoietic or lymphoid organ developm...	62	0	0.85	1.00000	1.00000	7dpi	BP	Glut_10	GO:0048534		19	Rpl23, Slc25a3, Rpl11, Cox6c, Elob, Bex3, Ubb, Rpl38, Cox5a, Chchd2, Tmsb10, Fkbp2, Cox7c, Antkmt, Rn18s-rs5, Cox8a, Atp5j2, Ppia, Stmn1	1334
GO:0048545	response to steroid hormone	23	0	0.31	1.00000	1.00000	7dpi	BP	Glut_10	GO:0048545		19	Rpl23, Slc25a3, Rpl11, Cox6c, Elob, Bex3, Ubb, Rpl38, Cox5a, Chchd2, Tmsb10, Fkbp2, Cox7c, Antkmt, Rn18s-rs5, Cox8a, Atp5j2, Ppia, Stmn1	1334
GO:0048588	developmental cell growth	46	0	0.63	1.00000	1.00000	7dpi	BP	Glut_10	GO:0048588		19	Rpl23, Slc25a3, Rpl11, Cox6c, Elob, Bex3, Ubb, Rpl38, Cox5a, Chchd2, Tmsb10, Fkbp2, Cox7c, Antkmt, Rn18s-rs5, Cox8a, Atp5j2, Ppia, Stmn1	1334
GO:0048589	developmental growth	93	0	1.27	1.00000	1.00000	7dpi	BP	Glut_10	GO:0048589		19	Rpl23, Slc25a3, Rpl11, Cox6c, Elob, Bex3, Ubb, Rpl38, Cox5a, Chchd2, Tmsb10, Fkbp2, Cox7c, Antkmt, Rn18s-rs5, Cox8a, Atp5j2, Ppia, Stmn1	1334
GO:0048592	eye morphogenesis	18	0	0.25	1.00000	1.00000	7dpi	BP	Glut_10	GO:0048592		19	Rpl23, Slc25a3, Rpl11, Cox6c, Elob, Bex3, Ubb, Rpl38, Cox5a, Chchd2, Tmsb10, Fkbp2, Cox7c, Antkmt, Rn18s-rs5, Cox8a, Atp5j2, Ppia, Stmn1	1334
GO:0048593	camera-type eye morphogenesis	16	0	0.22	1.00000	1.00000	7dpi	BP	Glut_10	GO:0048593		19	Rpl23, Slc25a3, Rpl11, Cox6c, Elob, Bex3, Ubb, Rpl38, Cox5a, Chchd2, Tmsb10, Fkbp2, Cox7c, Antkmt, Rn18s-rs5, Cox8a, Atp5j2, Ppia, Stmn1	1334
GO:0048634	regulation of muscle organ development	5	0	0.07	1.00000	1.00000	7dpi	BP	Glut_10	GO:0048634		19	Rpl23, Slc25a3, Rpl11, Cox6c, Elob, Bex3, Ubb, Rpl38, Cox5a, Chchd2, Tmsb10, Fkbp2, Cox7c, Antkmt, Rn18s-rs5, Cox8a, Atp5j2, Ppia, Stmn1	1334
GO:0048638	regulation of developmental growth	51	0	0.7	1.00000	1.00000	7dpi	BP	Glut_10	GO:0048638		19	Rpl23, Slc25a3, Rpl11, Cox6c, Elob, Bex3, Ubb, Rpl38, Cox5a, Chchd2, Tmsb10, Fkbp2, Cox7c, Antkmt, Rn18s-rs5, Cox8a, Atp5j2, Ppia, Stmn1	1334
GO:0048639	positive regulation of developmental gro...	31	0	0.42	1.00000	1.00000	7dpi	BP	Glut_10	GO:0048639		19	Rpl23, Slc25a3, Rpl11, Cox6c, Elob, Bex3, Ubb, Rpl38, Cox5a, Chchd2, Tmsb10, Fkbp2, Cox7c, Antkmt, Rn18s-rs5, Cox8a, Atp5j2, Ppia, Stmn1	1334
GO:0048640	negative regulation of developmental gro...	16	0	0.22	1.00000	1.00000	7dpi	BP	Glut_10	GO:0048640		19	Rpl23, Slc25a3, Rpl11, Cox6c, Elob, Bex3, Ubb, Rpl38, Cox5a, Chchd2, Tmsb10, Fkbp2, Cox7c, Antkmt, Rn18s-rs5, Cox8a, Atp5j2, Ppia, Stmn1	1334
GO:0048644	muscle organ morphogenesis	5	0	0.07	1.00000	1.00000	7dpi	BP	Glut_10	GO:0048644		19	Rpl23, Slc25a3, Rpl11, Cox6c, Elob, Bex3, Ubb, Rpl38, Cox5a, Chchd2, Tmsb10, Fkbp2, Cox7c, Antkmt, Rn18s-rs5, Cox8a, Atp5j2, Ppia, Stmn1	1334
GO:0048645	animal organ formation	6	0	0.08	1.00000	1.00000	7dpi	BP	Glut_10	GO:0048645		19	Rpl23, Slc25a3, Rpl11, Cox6c, Elob, Bex3, Ubb, Rpl38, Cox5a, Chchd2, Tmsb10, Fkbp2, Cox7c, Antkmt, Rn18s-rs5, Cox8a, Atp5j2, Ppia, Stmn1	1334
GO:0048646	anatomical structure formation involved ...	82	0	1.12	1.00000	1.00000	7dpi	BP	Glut_10	GO:0048646		19	Rpl23, Slc25a3, Rpl11, Cox6c, Elob, Bex3, Ubb, Rpl38, Cox5a, Chchd2, Tmsb10, Fkbp2, Cox7c, Antkmt, Rn18s-rs5, Cox8a, Atp5j2, Ppia, Stmn1	1334
GO:0048659	smooth muscle cell proliferation	15	0	0.21	1.00000	1.00000	7dpi	BP	Glut_10	GO:0048659		19	Rpl23, Slc25a3, Rpl11, Cox6c, Elob, Bex3, Ubb, Rpl38, Cox5a, Chchd2, Tmsb10, Fkbp2, Cox7c, Antkmt, Rn18s-rs5, Cox8a, Atp5j2, Ppia, Stmn1	1334
GO:0048660	regulation of smooth muscle cell prolife...	14	0	0.19	1.00000	1.00000	7dpi	BP	Glut_10	GO:0048660		19	Rpl23, Slc25a3, Rpl11, Cox6c, Elob, Bex3, Ubb, Rpl38, Cox5a, Chchd2, Tmsb10, Fkbp2, Cox7c, Antkmt, Rn18s-rs5, Cox8a, Atp5j2, Ppia, Stmn1	1334
GO:0048661	positive regulation of smooth muscle cel...	8	0	0.11	1.00000	1.00000	7dpi	BP	Glut_10	GO:0048661		19	Rpl23, Slc25a3, Rpl11, Cox6c, Elob, Bex3, Ubb, Rpl38, Cox5a, Chchd2, Tmsb10, Fkbp2, Cox7c, Antkmt, Rn18s-rs5, Cox8a, Atp5j2, Ppia, Stmn1	1334
GO:0048662	negative regulation of smooth muscle cel...	5	0	0.07	1.00000	1.00000	7dpi	BP	Glut_10	GO:0048662		19	Rpl23, Slc25a3, Rpl11, Cox6c, Elob, Bex3, Ubb, Rpl38, Cox5a, Chchd2, Tmsb10, Fkbp2, Cox7c, Antkmt, Rn18s-rs5, Cox8a, Atp5j2, Ppia, Stmn1	1334
GO:0048668	collateral sprouting	6	0	0.08	1.00000	1.00000	7dpi	BP	Glut_10	GO:0048668		19	Rpl23, Slc25a3, Rpl11, Cox6c, Elob, Bex3, Ubb, Rpl38, Cox5a, Chchd2, Tmsb10, Fkbp2, Cox7c, Antkmt, Rn18s-rs5, Cox8a, Atp5j2, Ppia, Stmn1	1334
GO:0048670	regulation of collateral sprouting	5	0	0.07	1.00000	1.00000	7dpi	BP	Glut_10	GO:0048670		19	Rpl23, Slc25a3, Rpl11, Cox6c, Elob, Bex3, Ubb, Rpl38, Cox5a, Chchd2, Tmsb10, Fkbp2, Cox7c, Antkmt, Rn18s-rs5, Cox8a, Atp5j2, Ppia, Stmn1	1334
GO:0048675	axon extension	26	0	0.36	1.00000	1.00000	7dpi	BP	Glut_10	GO:0048675		19	Rpl23, Slc25a3, Rpl11, Cox6c, Elob, Bex3, Ubb, Rpl38, Cox5a, Chchd2, Tmsb10, Fkbp2, Cox7c, Antkmt, Rn18s-rs5, Cox8a, Atp5j2, Ppia, Stmn1	1334
GO:0048678	response to axon injury	11	0	0.15	1.00000	1.00000	7dpi	BP	Glut_10	GO:0048678		19	Rpl23, Slc25a3, Rpl11, Cox6c, Elob, Bex3, Ubb, Rpl38, Cox5a, Chchd2, Tmsb10, Fkbp2, Cox7c, Antkmt, Rn18s-rs5, Cox8a, Atp5j2, Ppia, Stmn1	1334
GO:0048679	regulation of axon regeneration	9	0	0.12	1.00000	1.00000	7dpi	BP	Glut_10	GO:0048679		19	Rpl23, Slc25a3, Rpl11, Cox6c, Elob, Bex3, Ubb, Rpl38, Cox5a, Chchd2, Tmsb10, Fkbp2, Cox7c, Antkmt, Rn18s-rs5, Cox8a, Atp5j2, Ppia, Stmn1	1334
GO:0048680	positive regulation of axon regeneration	5	0	0.07	1.00000	1.00000	7dpi	BP	Glut_10	GO:0048680		19	Rpl23, Slc25a3, Rpl11, Cox6c, Elob, Bex3, Ubb, Rpl38, Cox5a, Chchd2, Tmsb10, Fkbp2, Cox7c, Antkmt, Rn18s-rs5, Cox8a, Atp5j2, Ppia, Stmn1	1334
GO:0048704	embryonic skeletal system morphogenesis	7	0	0.1	1.00000	1.00000	7dpi	BP	Glut_10	GO:0048704		19	Rpl23, Slc25a3, Rpl11, Cox6c, Elob, Bex3, Ubb, Rpl38, Cox5a, Chchd2, Tmsb10, Fkbp2, Cox7c, Antkmt, Rn18s-rs5, Cox8a, Atp5j2, Ppia, Stmn1	1334
GO:0048705	skeletal system morphogenesis	15	0	0.21	1.00000	1.00000	7dpi	BP	Glut_10	GO:0048705		19	Rpl23, Slc25a3, Rpl11, Cox6c, Elob, Bex3, Ubb, Rpl38, Cox5a, Chchd2, Tmsb10, Fkbp2, Cox7c, Antkmt, Rn18s-rs5, Cox8a, Atp5j2, Ppia, Stmn1	1334
GO:0048706	embryonic skeletal system development	10	0	0.14	1.00000	1.00000	7dpi	BP	Glut_10	GO:0048706		19	Rpl23, Slc25a3, Rpl11, Cox6c, Elob, Bex3, Ubb, Rpl38, Cox5a, Chchd2, Tmsb10, Fkbp2, Cox7c, Antkmt, Rn18s-rs5, Cox8a, Atp5j2, Ppia, Stmn1	1334
GO:0048708	astrocyte differentiation	6	0	0.08	1.00000	1.00000	7dpi	BP	Glut_10	GO:0048708		19	Rpl23, Slc25a3, Rpl11, Cox6c, Elob, Bex3, Ubb, Rpl38, Cox5a, Chchd2, Tmsb10, Fkbp2, Cox7c, Antkmt, Rn18s-rs5, Cox8a, Atp5j2, Ppia, Stmn1	1334
GO:0048709	oligodendrocyte differentiation	19	0	0.26	1.00000	1.00000	7dpi	BP	Glut_10	GO:0048709		19	Rpl23, Slc25a3, Rpl11, Cox6c, Elob, Bex3, Ubb, Rpl38, Cox5a, Chchd2, Tmsb10, Fkbp2, Cox7c, Antkmt, Rn18s-rs5, Cox8a, Atp5j2, Ppia, Stmn1	1334
GO:0048713	regulation of oligodendrocyte differenti...	8	0	0.11	1.00000	1.00000	7dpi	BP	Glut_10	GO:0048713		19	Rpl23, Slc25a3, Rpl11, Cox6c, Elob, Bex3, Ubb, Rpl38, Cox5a, Chchd2, Tmsb10, Fkbp2, Cox7c, Antkmt, Rn18s-rs5, Cox8a, Atp5j2, Ppia, Stmn1	1334
GO:0048714	positive regulation of oligodendrocyte d...	5	0	0.07	1.00000	1.00000	7dpi	BP	Glut_10	GO:0048714		19	Rpl23, Slc25a3, Rpl11, Cox6c, Elob, Bex3, Ubb, Rpl38, Cox5a, Chchd2, Tmsb10, Fkbp2, Cox7c, Antkmt, Rn18s-rs5, Cox8a, Atp5j2, Ppia, Stmn1	1334
GO:0048729	tissue morphogenesis	42	0	0.57	1.00000	1.00000	7dpi	BP	Glut_10	GO:0048729		19	Rpl23, Slc25a3, Rpl11, Cox6c, Elob, Bex3, Ubb, Rpl38, Cox5a, Chchd2, Tmsb10, Fkbp2, Cox7c, Antkmt, Rn18s-rs5, Cox8a, Atp5j2, Ppia, Stmn1	1334
GO:0048732	gland development	28	0	0.38	1.00000	1.00000	7dpi	BP	Glut_10	GO:0048732		19	Rpl23, Slc25a3, Rpl11, Cox6c, Elob, Bex3, Ubb, Rpl38, Cox5a, Chchd2, Tmsb10, Fkbp2, Cox7c, Antkmt, Rn18s-rs5, Cox8a, Atp5j2, Ppia, Stmn1	1334
GO:0048736	appendage development	13	0	0.18	1.00000	1.00000	7dpi	BP	Glut_10	GO:0048736		19	Rpl23, Slc25a3, Rpl11, Cox6c, Elob, Bex3, Ubb, Rpl38, Cox5a, Chchd2, Tmsb10, Fkbp2, Cox7c, Antkmt, Rn18s-rs5, Cox8a, Atp5j2, Ppia, Stmn1	1334
GO:0048738	cardiac muscle tissue development	25	0	0.34	1.00000	1.00000	7dpi	BP	Glut_10	GO:0048738		19	Rpl23, Slc25a3, Rpl11, Cox6c, Elob, Bex3, Ubb, Rpl38, Cox5a, Chchd2, Tmsb10, Fkbp2, Cox7c, Antkmt, Rn18s-rs5, Cox8a, Atp5j2, Ppia, Stmn1	1334
GO:0048754	branching morphogenesis of an epithelial...	7	0	0.1	1.00000	1.00000	7dpi	BP	Glut_10	GO:0048754		19	Rpl23, Slc25a3, Rpl11, Cox6c, Elob, Bex3, Ubb, Rpl38, Cox5a, Chchd2, Tmsb10, Fkbp2, Cox7c, Antkmt, Rn18s-rs5, Cox8a, Atp5j2, Ppia, Stmn1	1334
GO:0048755	branching morphogenesis of a nerve	5	0	0.07	1.00000	1.00000	7dpi	BP	Glut_10	GO:0048755		19	Rpl23, Slc25a3, Rpl11, Cox6c, Elob, Bex3, Ubb, Rpl38, Cox5a, Chchd2, Tmsb10, Fkbp2, Cox7c, Antkmt, Rn18s-rs5, Cox8a, Atp5j2, Ppia, Stmn1	1334
GO:0048762	mesenchymal cell differentiation	15	0	0.21	1.00000	1.00000	7dpi	BP	Glut_10	GO:0048762		19	Rpl23, Slc25a3, Rpl11, Cox6c, Elob, Bex3, Ubb, Rpl38, Cox5a, Chchd2, Tmsb10, Fkbp2, Cox7c, Antkmt, Rn18s-rs5, Cox8a, Atp5j2, Ppia, Stmn1	1334
GO:0048771	tissue remodeling	11	0	0.15	1.00000	1.00000	7dpi	BP	Glut_10	GO:0048771		19	Rpl23, Slc25a3, Rpl11, Cox6c, Elob, Bex3, Ubb, Rpl38, Cox5a, Chchd2, Tmsb10, Fkbp2, Cox7c, Antkmt, Rn18s-rs5, Cox8a, Atp5j2, Ppia, Stmn1	1334
GO:0048791	calcium ion-regulated exocytosis of neur...	7	0	0.1	1.00000	1.00000	7dpi	BP	Glut_10	GO:0048791		19	Rpl23, Slc25a3, Rpl11, Cox6c, Elob, Bex3, Ubb, Rpl38, Cox5a, Chchd2, Tmsb10, Fkbp2, Cox7c, Antkmt, Rn18s-rs5, Cox8a, Atp5j2, Ppia, Stmn1	1334
GO:0048813	dendrite morphogenesis	46	0	0.63	1.00000	1.00000	7dpi	BP	Glut_10	GO:0048813		19	Rpl23, Slc25a3, Rpl11, Cox6c, Elob, Bex3, Ubb, Rpl38, Cox5a, Chchd2, Tmsb10, Fkbp2, Cox7c, Antkmt, Rn18s-rs5, Cox8a, Atp5j2, Ppia, Stmn1	1334
GO:0048814	regulation of dendrite morphogenesis	24	0	0.33	1.00000	1.00000	7dpi	BP	Glut_10	GO:0048814		19	Rpl23, Slc25a3, Rpl11, Cox6c, Elob, Bex3, Ubb, Rpl38, Cox5a, Chchd2, Tmsb10, Fkbp2, Cox7c, Antkmt, Rn18s-rs5, Cox8a, Atp5j2, Ppia, Stmn1	1334
GO:0048839	inner ear development	17	0	0.23	1.00000	1.00000	7dpi	BP	Glut_10	GO:0048839		19	Rpl23, Slc25a3, Rpl11, Cox6c, Elob, Bex3, Ubb, Rpl38, Cox5a, Chchd2, Tmsb10, Fkbp2, Cox7c, Antkmt, Rn18s-rs5, Cox8a, Atp5j2, Ppia, Stmn1	1334
GO:0048854	brain morphogenesis	5	0	0.07	1.00000	1.00000	7dpi	BP	Glut_10	GO:0048854		19	Rpl23, Slc25a3, Rpl11, Cox6c, Elob, Bex3, Ubb, Rpl38, Cox5a, Chchd2, Tmsb10, Fkbp2, Cox7c, Antkmt, Rn18s-rs5, Cox8a, Atp5j2, Ppia, Stmn1	1334
GO:0048863	stem cell differentiation	21	0	0.29	1.00000	1.00000	7dpi	BP	Glut_10	GO:0048863		19	Rpl23, Slc25a3, Rpl11, Cox6c, Elob, Bex3, Ubb, Rpl38, Cox5a, Chchd2, Tmsb10, Fkbp2, Cox7c, Antkmt, Rn18s-rs5, Cox8a, Atp5j2, Ppia, Stmn1	1334
GO:0048864	stem cell development	6	0	0.08	1.00000	1.00000	7dpi	BP	Glut_10	GO:0048864		19	Rpl23, Slc25a3, Rpl11, Cox6c, Elob, Bex3, Ubb, Rpl38, Cox5a, Chchd2, Tmsb10, Fkbp2, Cox7c, Antkmt, Rn18s-rs5, Cox8a, Atp5j2, Ppia, Stmn1	1334
GO:0048872	homeostasis of number of cells	28	0	0.38	1.00000	1.00000	7dpi	BP	Glut_10	GO:0048872		19	Rpl23, Slc25a3, Rpl11, Cox6c, Elob, Bex3, Ubb, Rpl38, Cox5a, Chchd2, Tmsb10, Fkbp2, Cox7c, Antkmt, Rn18s-rs5, Cox8a, Atp5j2, Ppia, Stmn1	1334
GO:0048880	sensory system development	32	0	0.44	1.00000	1.00000	7dpi	BP	Glut_10	GO:0048880		19	Rpl23, Slc25a3, Rpl11, Cox6c, Elob, Bex3, Ubb, Rpl38, Cox5a, Chchd2, Tmsb10, Fkbp2, Cox7c, Antkmt, Rn18s-rs5, Cox8a, Atp5j2, Ppia, Stmn1	1334
GO:0050432	catecholamine secretion	9	0	0.12	1.00000	1.00000	7dpi	BP	Glut_10	GO:0050432		19	Rpl23, Slc25a3, Rpl11, Cox6c, Elob, Bex3, Ubb, Rpl38, Cox5a, Chchd2, Tmsb10, Fkbp2, Cox7c, Antkmt, Rn18s-rs5, Cox8a, Atp5j2, Ppia, Stmn1	1334
GO:0050433	regulation of catecholamine secretion	9	0	0.12	1.00000	1.00000	7dpi	BP	Glut_10	GO:0050433		19	Rpl23, Slc25a3, Rpl11, Cox6c, Elob, Bex3, Ubb, Rpl38, Cox5a, Chchd2, Tmsb10, Fkbp2, Cox7c, Antkmt, Rn18s-rs5, Cox8a, Atp5j2, Ppia, Stmn1	1334
GO:0050435	amyloid-beta metabolic process	12	0	0.16	1.00000	1.00000	7dpi	BP	Glut_10	GO:0050435		19	Rpl23, Slc25a3, Rpl11, Cox6c, Elob, Bex3, Ubb, Rpl38, Cox5a, Chchd2, Tmsb10, Fkbp2, Cox7c, Antkmt, Rn18s-rs5, Cox8a, Atp5j2, Ppia, Stmn1	1334
GO:0050657	nucleic acid transport	13	0	0.18	1.00000	1.00000	7dpi	BP	Glut_10	GO:0050657		19	Rpl23, Slc25a3, Rpl11, Cox6c, Elob, Bex3, Ubb, Rpl38, Cox5a, Chchd2, Tmsb10, Fkbp2, Cox7c, Antkmt, Rn18s-rs5, Cox8a, Atp5j2, Ppia, Stmn1	1334
GO:0050658	RNA transport	13	0	0.18	1.00000	1.00000	7dpi	BP	Glut_10	GO:0050658		19	Rpl23, Slc25a3, Rpl11, Cox6c, Elob, Bex3, Ubb, Rpl38, Cox5a, Chchd2, Tmsb10, Fkbp2, Cox7c, Antkmt, Rn18s-rs5, Cox8a, Atp5j2, Ppia, Stmn1	1334
GO:0050670	regulation of lymphocyte proliferation	9	0	0.12	1.00000	1.00000	7dpi	BP	Glut_10	GO:0050670		19	Rpl23, Slc25a3, Rpl11, Cox6c, Elob, Bex3, Ubb, Rpl38, Cox5a, Chchd2, Tmsb10, Fkbp2, Cox7c, Antkmt, Rn18s-rs5, Cox8a, Atp5j2, Ppia, Stmn1	1334
GO:0050671	positive regulation of lymphocyte prolif...	6	0	0.08	1.00000	1.00000	7dpi	BP	Glut_10	GO:0050671		19	Rpl23, Slc25a3, Rpl11, Cox6c, Elob, Bex3, Ubb, Rpl38, Cox5a, Chchd2, Tmsb10, Fkbp2, Cox7c, Antkmt, Rn18s-rs5, Cox8a, Atp5j2, Ppia, Stmn1	1334
GO:0050673	epithelial cell proliferation	30	0	0.41	1.00000	1.00000	7dpi	BP	Glut_10	GO:0050673		19	Rpl23, Slc25a3, Rpl11, Cox6c, Elob, Bex3, Ubb, Rpl38, Cox5a, Chchd2, Tmsb10, Fkbp2, Cox7c, Antkmt, Rn18s-rs5, Cox8a, Atp5j2, Ppia, Stmn1	1334
GO:0050678	regulation of epithelial cell proliferat...	27	0	0.37	1.00000	1.00000	7dpi	BP	Glut_10	GO:0050678		19	Rpl23, Slc25a3, Rpl11, Cox6c, Elob, Bex3, Ubb, Rpl38, Cox5a, Chchd2, Tmsb10, Fkbp2, Cox7c, Antkmt, Rn18s-rs5, Cox8a, Atp5j2, Ppia, Stmn1	1334
GO:0050679	positive regulation of epithelial cell p...	16	0	0.22	1.00000	1.00000	7dpi	BP	Glut_10	GO:0050679		19	Rpl23, Slc25a3, Rpl11, Cox6c, Elob, Bex3, Ubb, Rpl38, Cox5a, Chchd2, Tmsb10, Fkbp2, Cox7c, Antkmt, Rn18s-rs5, Cox8a, Atp5j2, Ppia, Stmn1	1334
GO:0050680	negative regulation of epithelial cell p...	14	0	0.19	1.00000	1.00000	7dpi	BP	Glut_10	GO:0050680		19	Rpl23, Slc25a3, Rpl11, Cox6c, Elob, Bex3, Ubb, Rpl38, Cox5a, Chchd2, Tmsb10, Fkbp2, Cox7c, Antkmt, Rn18s-rs5, Cox8a, Atp5j2, Ppia, Stmn1	1334
GO:0050684	regulation of mRNA processing	28	0	0.38	1.00000	1.00000	7dpi	BP	Glut_10	GO:0050684		19	Rpl23, Slc25a3, Rpl11, Cox6c, Elob, Bex3, Ubb, Rpl38, Cox5a, Chchd2, Tmsb10, Fkbp2, Cox7c, Antkmt, Rn18s-rs5, Cox8a, Atp5j2, Ppia, Stmn1	1334
GO:0050685	positive regulation of mRNA processing	5	0	0.07	1.00000	1.00000	7dpi	BP	Glut_10	GO:0050685		19	Rpl23, Slc25a3, Rpl11, Cox6c, Elob, Bex3, Ubb, Rpl38, Cox5a, Chchd2, Tmsb10, Fkbp2, Cox7c, Antkmt, Rn18s-rs5, Cox8a, Atp5j2, Ppia, Stmn1	1334
GO:0050709	negative regulation of protein secretion	10	0	0.14	1.00000	1.00000	7dpi	BP	Glut_10	GO:0050709		19	Rpl23, Slc25a3, Rpl11, Cox6c, Elob, Bex3, Ubb, Rpl38, Cox5a, Chchd2, Tmsb10, Fkbp2, Cox7c, Antkmt, Rn18s-rs5, Cox8a, Atp5j2, Ppia, Stmn1	1334
GO:0050727	regulation of inflammatory response	20	0	0.27	1.00000	1.00000	7dpi	BP	Glut_10	GO:0050727		19	Rpl23, Slc25a3, Rpl11, Cox6c, Elob, Bex3, Ubb, Rpl38, Cox5a, Chchd2, Tmsb10, Fkbp2, Cox7c, Antkmt, Rn18s-rs5, Cox8a, Atp5j2, Ppia, Stmn1	1334
GO:0050728	negative regulation of inflammatory resp...	9	0	0.12	1.00000	1.00000	7dpi	BP	Glut_10	GO:0050728		19	Rpl23, Slc25a3, Rpl11, Cox6c, Elob, Bex3, Ubb, Rpl38, Cox5a, Chchd2, Tmsb10, Fkbp2, Cox7c, Antkmt, Rn18s-rs5, Cox8a, Atp5j2, Ppia, Stmn1	1334
GO:0050729	positive regulation of inflammatory resp...	6	0	0.08	1.00000	1.00000	7dpi	BP	Glut_10	GO:0050729		19	Rpl23, Slc25a3, Rpl11, Cox6c, Elob, Bex3, Ubb, Rpl38, Cox5a, Chchd2, Tmsb10, Fkbp2, Cox7c, Antkmt, Rn18s-rs5, Cox8a, Atp5j2, Ppia, Stmn1	1334
GO:0050730	regulation of peptidyl-tyrosine phosphor...	13	0	0.18	1.00000	1.00000	7dpi	BP	Glut_10	GO:0050730		19	Rpl23, Slc25a3, Rpl11, Cox6c, Elob, Bex3, Ubb, Rpl38, Cox5a, Chchd2, Tmsb10, Fkbp2, Cox7c, Antkmt, Rn18s-rs5, Cox8a, Atp5j2, Ppia, Stmn1	1334
GO:0050731	positive regulation of peptidyl-tyrosine...	10	0	0.14	1.00000	1.00000	7dpi	BP	Glut_10	GO:0050731		19	Rpl23, Slc25a3, Rpl11, Cox6c, Elob, Bex3, Ubb, Rpl38, Cox5a, Chchd2, Tmsb10, Fkbp2, Cox7c, Antkmt, Rn18s-rs5, Cox8a, Atp5j2, Ppia, Stmn1	1334
GO:0050764	regulation of phagocytosis	6	0	0.08	1.00000	1.00000	7dpi	BP	Glut_10	GO:0050764		19	Rpl23, Slc25a3, Rpl11, Cox6c, Elob, Bex3, Ubb, Rpl38, Cox5a, Chchd2, Tmsb10, Fkbp2, Cox7c, Antkmt, Rn18s-rs5, Cox8a, Atp5j2, Ppia, Stmn1	1334
GO:0050766	positive regulation of phagocytosis	5	0	0.07	1.00000	1.00000	7dpi	BP	Glut_10	GO:0050766		19	Rpl23, Slc25a3, Rpl11, Cox6c, Elob, Bex3, Ubb, Rpl38, Cox5a, Chchd2, Tmsb10, Fkbp2, Cox7c, Antkmt, Rn18s-rs5, Cox8a, Atp5j2, Ppia, Stmn1	1334
GO:0050767	regulation of neurogenesis	62	0	0.85	1.00000	1.00000	7dpi	BP	Glut_10	GO:0050767		19	Rpl23, Slc25a3, Rpl11, Cox6c, Elob, Bex3, Ubb, Rpl38, Cox5a, Chchd2, Tmsb10, Fkbp2, Cox7c, Antkmt, Rn18s-rs5, Cox8a, Atp5j2, Ppia, Stmn1	1334
GO:0050768	negative regulation of neurogenesis	23	0	0.31	1.00000	1.00000	7dpi	BP	Glut_10	GO:0050768		19	Rpl23, Slc25a3, Rpl11, Cox6c, Elob, Bex3, Ubb, Rpl38, Cox5a, Chchd2, Tmsb10, Fkbp2, Cox7c, Antkmt, Rn18s-rs5, Cox8a, Atp5j2, Ppia, Stmn1	1334
GO:0050769	positive regulation of neurogenesis	44	0	0.6	1.00000	1.00000	7dpi	BP	Glut_10	GO:0050769		19	Rpl23, Slc25a3, Rpl11, Cox6c, Elob, Bex3, Ubb, Rpl38, Cox5a, Chchd2, Tmsb10, Fkbp2, Cox7c, Antkmt, Rn18s-rs5, Cox8a, Atp5j2, Ppia, Stmn1	1334
GO:0050770	regulation of axonogenesis	36	0	0.49	1.00000	1.00000	7dpi	BP	Glut_10	GO:0050770		19	Rpl23, Slc25a3, Rpl11, Cox6c, Elob, Bex3, Ubb, Rpl38, Cox5a, Chchd2, Tmsb10, Fkbp2, Cox7c, Antkmt, Rn18s-rs5, Cox8a, Atp5j2, Ppia, Stmn1	1334
GO:0050771	negative regulation of axonogenesis	12	0	0.16	1.00000	1.00000	7dpi	BP	Glut_10	GO:0050771		19	Rpl23, Slc25a3, Rpl11, Cox6c, Elob, Bex3, Ubb, Rpl38, Cox5a, Chchd2, Tmsb10, Fkbp2, Cox7c, Antkmt, Rn18s-rs5, Cox8a, Atp5j2, Ppia, Stmn1	1334
GO:0050772	positive regulation of axonogenesis	21	0	0.29	1.00000	1.00000	7dpi	BP	Glut_10	GO:0050772		19	Rpl23, Slc25a3, Rpl11, Cox6c, Elob, Bex3, Ubb, Rpl38, Cox5a, Chchd2, Tmsb10, Fkbp2, Cox7c, Antkmt, Rn18s-rs5, Cox8a, Atp5j2, Ppia, Stmn1	1334
GO:0050773	regulation of dendrite development	32	0	0.44	1.00000	1.00000	7dpi	BP	Glut_10	GO:0050773		19	Rpl23, Slc25a3, Rpl11, Cox6c, Elob, Bex3, Ubb, Rpl38, Cox5a, Chchd2, Tmsb10, Fkbp2, Cox7c, Antkmt, Rn18s-rs5, Cox8a, Atp5j2, Ppia, Stmn1	1334
GO:0050775	positive regulation of dendrite morphoge...	13	0	0.18	1.00000	1.00000	7dpi	BP	Glut_10	GO:0050775		19	Rpl23, Slc25a3, Rpl11, Cox6c, Elob, Bex3, Ubb, Rpl38, Cox5a, Chchd2, Tmsb10, Fkbp2, Cox7c, Antkmt, Rn18s-rs5, Cox8a, Atp5j2, Ppia, Stmn1	1334
GO:0050776	regulation of immune response	41	0	0.56	1.00000	1.00000	7dpi	BP	Glut_10	GO:0050776		19	Rpl23, Slc25a3, Rpl11, Cox6c, Elob, Bex3, Ubb, Rpl38, Cox5a, Chchd2, Tmsb10, Fkbp2, Cox7c, Antkmt, Rn18s-rs5, Cox8a, Atp5j2, Ppia, Stmn1	1334
GO:0050777	negative regulation of immune response	8	0	0.11	1.00000	1.00000	7dpi	BP	Glut_10	GO:0050777		19	Rpl23, Slc25a3, Rpl11, Cox6c, Elob, Bex3, Ubb, Rpl38, Cox5a, Chchd2, Tmsb10, Fkbp2, Cox7c, Antkmt, Rn18s-rs5, Cox8a, Atp5j2, Ppia, Stmn1	1334
GO:0050778	positive regulation of immune response	26	0	0.36	1.00000	1.00000	7dpi	BP	Glut_10	GO:0050778		19	Rpl23, Slc25a3, Rpl11, Cox6c, Elob, Bex3, Ubb, Rpl38, Cox5a, Chchd2, Tmsb10, Fkbp2, Cox7c, Antkmt, Rn18s-rs5, Cox8a, Atp5j2, Ppia, Stmn1	1334
GO:0050779	RNA destabilization	11	0	0.15	1.00000	1.00000	7dpi	BP	Glut_10	GO:0050779		19	Rpl23, Slc25a3, Rpl11, Cox6c, Elob, Bex3, Ubb, Rpl38, Cox5a, Chchd2, Tmsb10, Fkbp2, Cox7c, Antkmt, Rn18s-rs5, Cox8a, Atp5j2, Ppia, Stmn1	1334
GO:0050793	regulation of developmental process	240	0	3.29	1.00000	1.00000	7dpi	BP	Glut_10	GO:0050793		19	Rpl23, Slc25a3, Rpl11, Cox6c, Elob, Bex3, Ubb, Rpl38, Cox5a, Chchd2, Tmsb10, Fkbp2, Cox7c, Antkmt, Rn18s-rs5, Cox8a, Atp5j2, Ppia, Stmn1	1334
GO:0050795	regulation of behavior	8	0	0.11	1.00000	1.00000	7dpi	BP	Glut_10	GO:0050795		19	Rpl23, Slc25a3, Rpl11, Cox6c, Elob, Bex3, Ubb, Rpl38, Cox5a, Chchd2, Tmsb10, Fkbp2, Cox7c, Antkmt, Rn18s-rs5, Cox8a, Atp5j2, Ppia, Stmn1	1334
GO:0050796	regulation of insulin secretion	25	0	0.34	1.00000	1.00000	7dpi	BP	Glut_10	GO:0050796		19	Rpl23, Slc25a3, Rpl11, Cox6c, Elob, Bex3, Ubb, Rpl38, Cox5a, Chchd2, Tmsb10, Fkbp2, Cox7c, Antkmt, Rn18s-rs5, Cox8a, Atp5j2, Ppia, Stmn1	1334
GO:0050801	ion homeostasis	83	0	1.14	1.00000	1.00000	7dpi	BP	Glut_10	GO:0050801		19	Rpl23, Slc25a3, Rpl11, Cox6c, Elob, Bex3, Ubb, Rpl38, Cox5a, Chchd2, Tmsb10, Fkbp2, Cox7c, Antkmt, Rn18s-rs5, Cox8a, Atp5j2, Ppia, Stmn1	1334
GO:0050803	regulation of synapse structure or activ...	64	0	0.88	1.00000	1.00000	7dpi	BP	Glut_10	GO:0050803		19	Rpl23, Slc25a3, Rpl11, Cox6c, Elob, Bex3, Ubb, Rpl38, Cox5a, Chchd2, Tmsb10, Fkbp2, Cox7c, Antkmt, Rn18s-rs5, Cox8a, Atp5j2, Ppia, Stmn1	1334
GO:0050804	modulation of chemical synaptic transmis...	119	0	1.63	1.00000	1.00000	7dpi	BP	Glut_10	GO:0050804		19	Rpl23, Slc25a3, Rpl11, Cox6c, Elob, Bex3, Ubb, Rpl38, Cox5a, Chchd2, Tmsb10, Fkbp2, Cox7c, Antkmt, Rn18s-rs5, Cox8a, Atp5j2, Ppia, Stmn1	1334
GO:0050805	negative regulation of synaptic transmis...	23	0	0.31	1.00000	1.00000	7dpi	BP	Glut_10	GO:0050805		19	Rpl23, Slc25a3, Rpl11, Cox6c, Elob, Bex3, Ubb, Rpl38, Cox5a, Chchd2, Tmsb10, Fkbp2, Cox7c, Antkmt, Rn18s-rs5, Cox8a, Atp5j2, Ppia, Stmn1	1334
GO:0050806	positive regulation of synaptic transmis...	45	0	0.62	1.00000	1.00000	7dpi	BP	Glut_10	GO:0050806		19	Rpl23, Slc25a3, Rpl11, Cox6c, Elob, Bex3, Ubb, Rpl38, Cox5a, Chchd2, Tmsb10, Fkbp2, Cox7c, Antkmt, Rn18s-rs5, Cox8a, Atp5j2, Ppia, Stmn1	1334
GO:0050807	regulation of synapse organization	63	0	0.86	1.00000	1.00000	7dpi	BP	Glut_10	GO:0050807		19	Rpl23, Slc25a3, Rpl11, Cox6c, Elob, Bex3, Ubb, Rpl38, Cox5a, Chchd2, Tmsb10, Fkbp2, Cox7c, Antkmt, Rn18s-rs5, Cox8a, Atp5j2, Ppia, Stmn1	1334
GO:0050808	synapse organization	109	0	1.49	1.00000	1.00000	7dpi	BP	Glut_10	GO:0050808		19	Rpl23, Slc25a3, Rpl11, Cox6c, Elob, Bex3, Ubb, Rpl38, Cox5a, Chchd2, Tmsb10, Fkbp2, Cox7c, Antkmt, Rn18s-rs5, Cox8a, Atp5j2, Ppia, Stmn1	1334
GO:0050848	regulation of calcium-mediated signaling	10	0	0.14	1.00000	1.00000	7dpi	BP	Glut_10	GO:0050848		19	Rpl23, Slc25a3, Rpl11, Cox6c, Elob, Bex3, Ubb, Rpl38, Cox5a, Chchd2, Tmsb10, Fkbp2, Cox7c, Antkmt, Rn18s-rs5, Cox8a, Atp5j2, Ppia, Stmn1	1334
GO:0050850	positive regulation of calcium-mediated ...	6	0	0.08	1.00000	1.00000	7dpi	BP	Glut_10	GO:0050850		19	Rpl23, Slc25a3, Rpl11, Cox6c, Elob, Bex3, Ubb, Rpl38, Cox5a, Chchd2, Tmsb10, Fkbp2, Cox7c, Antkmt, Rn18s-rs5, Cox8a, Atp5j2, Ppia, Stmn1	1334
GO:0050851	antigen receptor-mediated signaling path...	12	0	0.16	1.00000	1.00000	7dpi	BP	Glut_10	GO:0050851		19	Rpl23, Slc25a3, Rpl11, Cox6c, Elob, Bex3, Ubb, Rpl38, Cox5a, Chchd2, Tmsb10, Fkbp2, Cox7c, Antkmt, Rn18s-rs5, Cox8a, Atp5j2, Ppia, Stmn1	1334
GO:0050852	T cell receptor signaling pathway	10	0	0.14	1.00000	1.00000	7dpi	BP	Glut_10	GO:0050852		19	Rpl23, Slc25a3, Rpl11, Cox6c, Elob, Bex3, Ubb, Rpl38, Cox5a, Chchd2, Tmsb10, Fkbp2, Cox7c, Antkmt, Rn18s-rs5, Cox8a, Atp5j2, Ppia, Stmn1	1334
GO:0050854	regulation of antigen receptor-mediated ...	5	0	0.07	1.00000	1.00000	7dpi	BP	Glut_10	GO:0050854		19	Rpl23, Slc25a3, Rpl11, Cox6c, Elob, Bex3, Ubb, Rpl38, Cox5a, Chchd2, Tmsb10, Fkbp2, Cox7c, Antkmt, Rn18s-rs5, Cox8a, Atp5j2, Ppia, Stmn1	1334
GO:0050863	regulation of T cell activation	19	0	0.26	1.00000	1.00000	7dpi	BP	Glut_10	GO:0050863		19	Rpl23, Slc25a3, Rpl11, Cox6c, Elob, Bex3, Ubb, Rpl38, Cox5a, Chchd2, Tmsb10, Fkbp2, Cox7c, Antkmt, Rn18s-rs5, Cox8a, Atp5j2, Ppia, Stmn1	1334
GO:0050864	regulation of B cell activation	7	0	0.1	1.00000	1.00000	7dpi	BP	Glut_10	GO:0050864		19	Rpl23, Slc25a3, Rpl11, Cox6c, Elob, Bex3, Ubb, Rpl38, Cox5a, Chchd2, Tmsb10, Fkbp2, Cox7c, Antkmt, Rn18s-rs5, Cox8a, Atp5j2, Ppia, Stmn1	1334
GO:0050865	regulation of cell activation	34	0	0.47	1.00000	1.00000	7dpi	BP	Glut_10	GO:0050865		19	Rpl23, Slc25a3, Rpl11, Cox6c, Elob, Bex3, Ubb, Rpl38, Cox5a, Chchd2, Tmsb10, Fkbp2, Cox7c, Antkmt, Rn18s-rs5, Cox8a, Atp5j2, Ppia, Stmn1	1334
GO:0050866	negative regulation of cell activation	13	0	0.18	1.00000	1.00000	7dpi	BP	Glut_10	GO:0050866		19	Rpl23, Slc25a3, Rpl11, Cox6c, Elob, Bex3, Ubb, Rpl38, Cox5a, Chchd2, Tmsb10, Fkbp2, Cox7c, Antkmt, Rn18s-rs5, Cox8a, Atp5j2, Ppia, Stmn1	1334
GO:0050867	positive regulation of cell activation	17	0	0.23	1.00000	1.00000	7dpi	BP	Glut_10	GO:0050867		19	Rpl23, Slc25a3, Rpl11, Cox6c, Elob, Bex3, Ubb, Rpl38, Cox5a, Chchd2, Tmsb10, Fkbp2, Cox7c, Antkmt, Rn18s-rs5, Cox8a, Atp5j2, Ppia, Stmn1	1334
GO:0050868	negative regulation of T cell activation	7	0	0.1	1.00000	1.00000	7dpi	BP	Glut_10	GO:0050868		19	Rpl23, Slc25a3, Rpl11, Cox6c, Elob, Bex3, Ubb, Rpl38, Cox5a, Chchd2, Tmsb10, Fkbp2, Cox7c, Antkmt, Rn18s-rs5, Cox8a, Atp5j2, Ppia, Stmn1	1334
GO:0050870	positive regulation of T cell activation	11	0	0.15	1.00000	1.00000	7dpi	BP	Glut_10	GO:0050870		19	Rpl23, Slc25a3, Rpl11, Cox6c, Elob, Bex3, Ubb, Rpl38, Cox5a, Chchd2, Tmsb10, Fkbp2, Cox7c, Antkmt, Rn18s-rs5, Cox8a, Atp5j2, Ppia, Stmn1	1334
GO:0050879	multicellular organismal movement	6	0	0.08	1.00000	1.00000	7dpi	BP	Glut_10	GO:0050879		19	Rpl23, Slc25a3, Rpl11, Cox6c, Elob, Bex3, Ubb, Rpl38, Cox5a, Chchd2, Tmsb10, Fkbp2, Cox7c, Antkmt, Rn18s-rs5, Cox8a, Atp5j2, Ppia, Stmn1	1334
GO:0050881	musculoskeletal movement	6	0	0.08	1.00000	1.00000	7dpi	BP	Glut_10	GO:0050881		19	Rpl23, Slc25a3, Rpl11, Cox6c, Elob, Bex3, Ubb, Rpl38, Cox5a, Chchd2, Tmsb10, Fkbp2, Cox7c, Antkmt, Rn18s-rs5, Cox8a, Atp5j2, Ppia, Stmn1	1334
GO:0050885	neuromuscular process controlling balanc...	15	0	0.21	1.00000	1.00000	7dpi	BP	Glut_10	GO:0050885		19	Rpl23, Slc25a3, Rpl11, Cox6c, Elob, Bex3, Ubb, Rpl38, Cox5a, Chchd2, Tmsb10, Fkbp2, Cox7c, Antkmt, Rn18s-rs5, Cox8a, Atp5j2, Ppia, Stmn1	1334
GO:0050886	endocrine process	5	0	0.07	1.00000	1.00000	7dpi	BP	Glut_10	GO:0050886		19	Rpl23, Slc25a3, Rpl11, Cox6c, Elob, Bex3, Ubb, Rpl38, Cox5a, Chchd2, Tmsb10, Fkbp2, Cox7c, Antkmt, Rn18s-rs5, Cox8a, Atp5j2, Ppia, Stmn1	1334
GO:0050890	cognition	74	0	1.01	1.00000	1.00000	7dpi	BP	Glut_10	GO:0050890		19	Rpl23, Slc25a3, Rpl11, Cox6c, Elob, Bex3, Ubb, Rpl38, Cox5a, Chchd2, Tmsb10, Fkbp2, Cox7c, Antkmt, Rn18s-rs5, Cox8a, Atp5j2, Ppia, Stmn1	1334
GO:0050905	neuromuscular process	31	0	0.42	1.00000	1.00000	7dpi	BP	Glut_10	GO:0050905		19	Rpl23, Slc25a3, Rpl11, Cox6c, Elob, Bex3, Ubb, Rpl38, Cox5a, Chchd2, Tmsb10, Fkbp2, Cox7c, Antkmt, Rn18s-rs5, Cox8a, Atp5j2, Ppia, Stmn1	1334
GO:0050906	detection of stimulus involved in sensor...	7	0	0.1	1.00000	1.00000	7dpi	BP	Glut_10	GO:0050906		19	Rpl23, Slc25a3, Rpl11, Cox6c, Elob, Bex3, Ubb, Rpl38, Cox5a, Chchd2, Tmsb10, Fkbp2, Cox7c, Antkmt, Rn18s-rs5, Cox8a, Atp5j2, Ppia, Stmn1	1334
GO:0050919	negative chemotaxis	7	0	0.1	1.00000	1.00000	7dpi	BP	Glut_10	GO:0050919		19	Rpl23, Slc25a3, Rpl11, Cox6c, Elob, Bex3, Ubb, Rpl38, Cox5a, Chchd2, Tmsb10, Fkbp2, Cox7c, Antkmt, Rn18s-rs5, Cox8a, Atp5j2, Ppia, Stmn1	1334
GO:0050920	regulation of chemotaxis	18	0	0.25	1.00000	1.00000	7dpi	BP	Glut_10	GO:0050920		19	Rpl23, Slc25a3, Rpl11, Cox6c, Elob, Bex3, Ubb, Rpl38, Cox5a, Chchd2, Tmsb10, Fkbp2, Cox7c, Antkmt, Rn18s-rs5, Cox8a, Atp5j2, Ppia, Stmn1	1334
GO:0050921	positive regulation of chemotaxis	11	0	0.15	1.00000	1.00000	7dpi	BP	Glut_10	GO:0050921		19	Rpl23, Slc25a3, Rpl11, Cox6c, Elob, Bex3, Ubb, Rpl38, Cox5a, Chchd2, Tmsb10, Fkbp2, Cox7c, Antkmt, Rn18s-rs5, Cox8a, Atp5j2, Ppia, Stmn1	1334
GO:0050922	negative regulation of chemotaxis	5	0	0.07	1.00000	1.00000	7dpi	BP	Glut_10	GO:0050922		19	Rpl23, Slc25a3, Rpl11, Cox6c, Elob, Bex3, Ubb, Rpl38, Cox5a, Chchd2, Tmsb10, Fkbp2, Cox7c, Antkmt, Rn18s-rs5, Cox8a, Atp5j2, Ppia, Stmn1	1334
GO:0050974	detection of mechanical stimulus involve...	5	0	0.07	1.00000	1.00000	7dpi	BP	Glut_10	GO:0050974		19	Rpl23, Slc25a3, Rpl11, Cox6c, Elob, Bex3, Ubb, Rpl38, Cox5a, Chchd2, Tmsb10, Fkbp2, Cox7c, Antkmt, Rn18s-rs5, Cox8a, Atp5j2, Ppia, Stmn1	1334
GO:0050982	detection of mechanical stimulus	5	0	0.07	1.00000	1.00000	7dpi	BP	Glut_10	GO:0050982		19	Rpl23, Slc25a3, Rpl11, Cox6c, Elob, Bex3, Ubb, Rpl38, Cox5a, Chchd2, Tmsb10, Fkbp2, Cox7c, Antkmt, Rn18s-rs5, Cox8a, Atp5j2, Ppia, Stmn1	1334
GO:0051028	mRNA transport	11	0	0.15	1.00000	1.00000	7dpi	BP	Glut_10	GO:0051028		19	Rpl23, Slc25a3, Rpl11, Cox6c, Elob, Bex3, Ubb, Rpl38, Cox5a, Chchd2, Tmsb10, Fkbp2, Cox7c, Antkmt, Rn18s-rs5, Cox8a, Atp5j2, Ppia, Stmn1	1334
GO:0051048	negative regulation of secretion	28	0	0.38	1.00000	1.00000	7dpi	BP	Glut_10	GO:0051048		19	Rpl23, Slc25a3, Rpl11, Cox6c, Elob, Bex3, Ubb, Rpl38, Cox5a, Chchd2, Tmsb10, Fkbp2, Cox7c, Antkmt, Rn18s-rs5, Cox8a, Atp5j2, Ppia, Stmn1	1334
GO:0051051	negative regulation of transport	65	0	0.89	1.00000	1.00000	7dpi	BP	Glut_10	GO:0051051		19	Rpl23, Slc25a3, Rpl11, Cox6c, Elob, Bex3, Ubb, Rpl38, Cox5a, Chchd2, Tmsb10, Fkbp2, Cox7c, Antkmt, Rn18s-rs5, Cox8a, Atp5j2, Ppia, Stmn1	1334
GO:0051052	regulation of DNA metabolic process	30	0	0.41	1.00000	1.00000	7dpi	BP	Glut_10	GO:0051052		19	Rpl23, Slc25a3, Rpl11, Cox6c, Elob, Bex3, Ubb, Rpl38, Cox5a, Chchd2, Tmsb10, Fkbp2, Cox7c, Antkmt, Rn18s-rs5, Cox8a, Atp5j2, Ppia, Stmn1	1334
GO:0051053	negative regulation of DNA metabolic pro...	9	0	0.12	1.00000	1.00000	7dpi	BP	Glut_10	GO:0051053		19	Rpl23, Slc25a3, Rpl11, Cox6c, Elob, Bex3, Ubb, Rpl38, Cox5a, Chchd2, Tmsb10, Fkbp2, Cox7c, Antkmt, Rn18s-rs5, Cox8a, Atp5j2, Ppia, Stmn1	1334
GO:0051054	positive regulation of DNA metabolic pro...	17	0	0.23	1.00000	1.00000	7dpi	BP	Glut_10	GO:0051054		19	Rpl23, Slc25a3, Rpl11, Cox6c, Elob, Bex3, Ubb, Rpl38, Cox5a, Chchd2, Tmsb10, Fkbp2, Cox7c, Antkmt, Rn18s-rs5, Cox8a, Atp5j2, Ppia, Stmn1	1334
GO:0051057	positive regulation of small GTPase medi...	10	0	0.14	1.00000	1.00000	7dpi	BP	Glut_10	GO:0051057		19	Rpl23, Slc25a3, Rpl11, Cox6c, Elob, Bex3, Ubb, Rpl38, Cox5a, Chchd2, Tmsb10, Fkbp2, Cox7c, Antkmt, Rn18s-rs5, Cox8a, Atp5j2, Ppia, Stmn1	1334
GO:0051093	negative regulation of developmental pro...	81	0	1.11	1.00000	1.00000	7dpi	BP	Glut_10	GO:0051093		19	Rpl23, Slc25a3, Rpl11, Cox6c, Elob, Bex3, Ubb, Rpl38, Cox5a, Chchd2, Tmsb10, Fkbp2, Cox7c, Antkmt, Rn18s-rs5, Cox8a, Atp5j2, Ppia, Stmn1	1334
GO:0051094	positive regulation of developmental pro...	138	0	1.89	1.00000	1.00000	7dpi	BP	Glut_10	GO:0051094		19	Rpl23, Slc25a3, Rpl11, Cox6c, Elob, Bex3, Ubb, Rpl38, Cox5a, Chchd2, Tmsb10, Fkbp2, Cox7c, Antkmt, Rn18s-rs5, Cox8a, Atp5j2, Ppia, Stmn1	1334
GO:0051100	negative regulation of binding	9	0	0.12	1.00000	1.00000	7dpi	BP	Glut_10	GO:0051100		19	Rpl23, Slc25a3, Rpl11, Cox6c, Elob, Bex3, Ubb, Rpl38, Cox5a, Chchd2, Tmsb10, Fkbp2, Cox7c, Antkmt, Rn18s-rs5, Cox8a, Atp5j2, Ppia, Stmn1	1334
GO:0051101	regulation of DNA binding	8	0	0.11	1.00000	1.00000	7dpi	BP	Glut_10	GO:0051101		19	Rpl23, Slc25a3, Rpl11, Cox6c, Elob, Bex3, Ubb, Rpl38, Cox5a, Chchd2, Tmsb10, Fkbp2, Cox7c, Antkmt, Rn18s-rs5, Cox8a, Atp5j2, Ppia, Stmn1	1334
GO:0051130	positive regulation of cellular componen...	152	0	2.08	1.00000	1.00000	7dpi	BP	Glut_10	GO:0051130		19	Rpl23, Slc25a3, Rpl11, Cox6c, Elob, Bex3, Ubb, Rpl38, Cox5a, Chchd2, Tmsb10, Fkbp2, Cox7c, Antkmt, Rn18s-rs5, Cox8a, Atp5j2, Ppia, Stmn1	1334
GO:0051145	smooth muscle cell differentiation	5	0	0.07	1.00000	1.00000	7dpi	BP	Glut_10	GO:0051145		19	Rpl23, Slc25a3, Rpl11, Cox6c, Elob, Bex3, Ubb, Rpl38, Cox5a, Chchd2, Tmsb10, Fkbp2, Cox7c, Antkmt, Rn18s-rs5, Cox8a, Atp5j2, Ppia, Stmn1	1334
GO:0051146	striated muscle cell differentiation	27	0	0.37	1.00000	1.00000	7dpi	BP	Glut_10	GO:0051146		19	Rpl23, Slc25a3, Rpl11, Cox6c, Elob, Bex3, Ubb, Rpl38, Cox5a, Chchd2, Tmsb10, Fkbp2, Cox7c, Antkmt, Rn18s-rs5, Cox8a, Atp5j2, Ppia, Stmn1	1334
GO:0051147	regulation of muscle cell differentiatio...	12	0	0.16	1.00000	1.00000	7dpi	BP	Glut_10	GO:0051147		19	Rpl23, Slc25a3, Rpl11, Cox6c, Elob, Bex3, Ubb, Rpl38, Cox5a, Chchd2, Tmsb10, Fkbp2, Cox7c, Antkmt, Rn18s-rs5, Cox8a, Atp5j2, Ppia, Stmn1	1334
GO:0051149	positive regulation of muscle cell diffe...	6	0	0.08	1.00000	1.00000	7dpi	BP	Glut_10	GO:0051149		19	Rpl23, Slc25a3, Rpl11, Cox6c, Elob, Bex3, Ubb, Rpl38, Cox5a, Chchd2, Tmsb10, Fkbp2, Cox7c, Antkmt, Rn18s-rs5, Cox8a, Atp5j2, Ppia, Stmn1	1334
GO:0051153	regulation of striated muscle cell diffe...	8	0	0.11	1.00000	1.00000	7dpi	BP	Glut_10	GO:0051153		19	Rpl23, Slc25a3, Rpl11, Cox6c, Elob, Bex3, Ubb, Rpl38, Cox5a, Chchd2, Tmsb10, Fkbp2, Cox7c, Antkmt, Rn18s-rs5, Cox8a, Atp5j2, Ppia, Stmn1	1334
GO:0051155	positive regulation of striated muscle c...	5	0	0.07	1.00000	1.00000	7dpi	BP	Glut_10	GO:0051155		19	Rpl23, Slc25a3, Rpl11, Cox6c, Elob, Bex3, Ubb, Rpl38, Cox5a, Chchd2, Tmsb10, Fkbp2, Cox7c, Antkmt, Rn18s-rs5, Cox8a, Atp5j2, Ppia, Stmn1	1334
GO:0051168	nuclear export	10	0	0.14	1.00000	1.00000	7dpi	BP	Glut_10	GO:0051168		19	Rpl23, Slc25a3, Rpl11, Cox6c, Elob, Bex3, Ubb, Rpl38, Cox5a, Chchd2, Tmsb10, Fkbp2, Cox7c, Antkmt, Rn18s-rs5, Cox8a, Atp5j2, Ppia, Stmn1	1334
GO:0051169	nuclear transport	22	0	0.3	1.00000	1.00000	7dpi	BP	Glut_10	GO:0051169		19	Rpl23, Slc25a3, Rpl11, Cox6c, Elob, Bex3, Ubb, Rpl38, Cox5a, Chchd2, Tmsb10, Fkbp2, Cox7c, Antkmt, Rn18s-rs5, Cox8a, Atp5j2, Ppia, Stmn1	1334
GO:0051170	import into nucleus	12	0	0.16	1.00000	1.00000	7dpi	BP	Glut_10	GO:0051170		19	Rpl23, Slc25a3, Rpl11, Cox6c, Elob, Bex3, Ubb, Rpl38, Cox5a, Chchd2, Tmsb10, Fkbp2, Cox7c, Antkmt, Rn18s-rs5, Cox8a, Atp5j2, Ppia, Stmn1	1334
GO:0051208	sequestering of calcium ion	17	0	0.23	1.00000	1.00000	7dpi	BP	Glut_10	GO:0051208		19	Rpl23, Slc25a3, Rpl11, Cox6c, Elob, Bex3, Ubb, Rpl38, Cox5a, Chchd2, Tmsb10, Fkbp2, Cox7c, Antkmt, Rn18s-rs5, Cox8a, Atp5j2, Ppia, Stmn1	1334
GO:0051209	release of sequestered calcium ion into ...	17	0	0.23	1.00000	1.00000	7dpi	BP	Glut_10	GO:0051209		19	Rpl23, Slc25a3, Rpl11, Cox6c, Elob, Bex3, Ubb, Rpl38, Cox5a, Chchd2, Tmsb10, Fkbp2, Cox7c, Antkmt, Rn18s-rs5, Cox8a, Atp5j2, Ppia, Stmn1	1334
GO:0051216	cartilage development	8	0	0.11	1.00000	1.00000	7dpi	BP	Glut_10	GO:0051216		19	Rpl23, Slc25a3, Rpl11, Cox6c, Elob, Bex3, Ubb, Rpl38, Cox5a, Chchd2, Tmsb10, Fkbp2, Cox7c, Antkmt, Rn18s-rs5, Cox8a, Atp5j2, Ppia, Stmn1	1334
GO:0051224	negative regulation of protein transport	17	0	0.23	1.00000	1.00000	7dpi	BP	Glut_10	GO:0051224		19	Rpl23, Slc25a3, Rpl11, Cox6c, Elob, Bex3, Ubb, Rpl38, Cox5a, Chchd2, Tmsb10, Fkbp2, Cox7c, Antkmt, Rn18s-rs5, Cox8a, Atp5j2, Ppia, Stmn1	1334
GO:0051225	spindle assembly	9	0	0.12	1.00000	1.00000	7dpi	BP	Glut_10	GO:0051225		19	Rpl23, Slc25a3, Rpl11, Cox6c, Elob, Bex3, Ubb, Rpl38, Cox5a, Chchd2, Tmsb10, Fkbp2, Cox7c, Antkmt, Rn18s-rs5, Cox8a, Atp5j2, Ppia, Stmn1	1334
GO:0051236	establishment of RNA localization	13	0	0.18	1.00000	1.00000	7dpi	BP	Glut_10	GO:0051236		19	Rpl23, Slc25a3, Rpl11, Cox6c, Elob, Bex3, Ubb, Rpl38, Cox5a, Chchd2, Tmsb10, Fkbp2, Cox7c, Antkmt, Rn18s-rs5, Cox8a, Atp5j2, Ppia, Stmn1	1334
GO:0051239	regulation of multicellular organismal p...	251	0	3.44	1.00000	1.00000	7dpi	BP	Glut_10	GO:0051239		19	Rpl23, Slc25a3, Rpl11, Cox6c, Elob, Bex3, Ubb, Rpl38, Cox5a, Chchd2, Tmsb10, Fkbp2, Cox7c, Antkmt, Rn18s-rs5, Cox8a, Atp5j2, Ppia, Stmn1	1334
GO:0051240	positive regulation of multicellular org...	146	0	2	1.00000	1.00000	7dpi	BP	Glut_10	GO:0051240		19	Rpl23, Slc25a3, Rpl11, Cox6c, Elob, Bex3, Ubb, Rpl38, Cox5a, Chchd2, Tmsb10, Fkbp2, Cox7c, Antkmt, Rn18s-rs5, Cox8a, Atp5j2, Ppia, Stmn1	1334
GO:0051241	negative regulation of multicellular org...	83	0	1.14	1.00000	1.00000	7dpi	BP	Glut_10	GO:0051241		19	Rpl23, Slc25a3, Rpl11, Cox6c, Elob, Bex3, Ubb, Rpl38, Cox5a, Chchd2, Tmsb10, Fkbp2, Cox7c, Antkmt, Rn18s-rs5, Cox8a, Atp5j2, Ppia, Stmn1	1334
GO:0051249	regulation of lymphocyte activation	25	0	0.34	1.00000	1.00000	7dpi	BP	Glut_10	GO:0051249		19	Rpl23, Slc25a3, Rpl11, Cox6c, Elob, Bex3, Ubb, Rpl38, Cox5a, Chchd2, Tmsb10, Fkbp2, Cox7c, Antkmt, Rn18s-rs5, Cox8a, Atp5j2, Ppia, Stmn1	1334
GO:0051250	negative regulation of lymphocyte activa...	9	0	0.12	1.00000	1.00000	7dpi	BP	Glut_10	GO:0051250		19	Rpl23, Slc25a3, Rpl11, Cox6c, Elob, Bex3, Ubb, Rpl38, Cox5a, Chchd2, Tmsb10, Fkbp2, Cox7c, Antkmt, Rn18s-rs5, Cox8a, Atp5j2, Ppia, Stmn1	1334
GO:0051251	positive regulation of lymphocyte activa...	16	0	0.22	1.00000	1.00000	7dpi	BP	Glut_10	GO:0051251		19	Rpl23, Slc25a3, Rpl11, Cox6c, Elob, Bex3, Ubb, Rpl38, Cox5a, Chchd2, Tmsb10, Fkbp2, Cox7c, Antkmt, Rn18s-rs5, Cox8a, Atp5j2, Ppia, Stmn1	1334
GO:0051259	protein complex oligomerization	18	0	0.25	1.00000	1.00000	7dpi	BP	Glut_10	GO:0051259		19	Rpl23, Slc25a3, Rpl11, Cox6c, Elob, Bex3, Ubb, Rpl38, Cox5a, Chchd2, Tmsb10, Fkbp2, Cox7c, Antkmt, Rn18s-rs5, Cox8a, Atp5j2, Ppia, Stmn1	1334
GO:0051260	protein homooligomerization	13	0	0.18	1.00000	1.00000	7dpi	BP	Glut_10	GO:0051260		19	Rpl23, Slc25a3, Rpl11, Cox6c, Elob, Bex3, Ubb, Rpl38, Cox5a, Chchd2, Tmsb10, Fkbp2, Cox7c, Antkmt, Rn18s-rs5, Cox8a, Atp5j2, Ppia, Stmn1	1334
GO:0051262	protein tetramerization	7	0	0.1	1.00000	1.00000	7dpi	BP	Glut_10	GO:0051262		19	Rpl23, Slc25a3, Rpl11, Cox6c, Elob, Bex3, Ubb, Rpl38, Cox5a, Chchd2, Tmsb10, Fkbp2, Cox7c, Antkmt, Rn18s-rs5, Cox8a, Atp5j2, Ppia, Stmn1	1334
GO:0051271	negative regulation of cellular componen...	41	0	0.56	1.00000	1.00000	7dpi	BP	Glut_10	GO:0051271		19	Rpl23, Slc25a3, Rpl11, Cox6c, Elob, Bex3, Ubb, Rpl38, Cox5a, Chchd2, Tmsb10, Fkbp2, Cox7c, Antkmt, Rn18s-rs5, Cox8a, Atp5j2, Ppia, Stmn1	1334
GO:0051276	chromosome organization	62	0	0.85	1.00000	1.00000	7dpi	BP	Glut_10	GO:0051276		19	Rpl23, Slc25a3, Rpl11, Cox6c, Elob, Bex3, Ubb, Rpl38, Cox5a, Chchd2, Tmsb10, Fkbp2, Cox7c, Antkmt, Rn18s-rs5, Cox8a, Atp5j2, Ppia, Stmn1	1334
GO:0051279	regulation of release of sequestered cal...	16	0	0.22	1.00000	1.00000	7dpi	BP	Glut_10	GO:0051279		19	Rpl23, Slc25a3, Rpl11, Cox6c, Elob, Bex3, Ubb, Rpl38, Cox5a, Chchd2, Tmsb10, Fkbp2, Cox7c, Antkmt, Rn18s-rs5, Cox8a, Atp5j2, Ppia, Stmn1	1334
GO:0051281	positive regulation of release of seques...	8	0	0.11	1.00000	1.00000	7dpi	BP	Glut_10	GO:0051281		19	Rpl23, Slc25a3, Rpl11, Cox6c, Elob, Bex3, Ubb, Rpl38, Cox5a, Chchd2, Tmsb10, Fkbp2, Cox7c, Antkmt, Rn18s-rs5, Cox8a, Atp5j2, Ppia, Stmn1	1334
GO:0051282	regulation of sequestering of calcium io...	17	0	0.23	1.00000	1.00000	7dpi	BP	Glut_10	GO:0051282		19	Rpl23, Slc25a3, Rpl11, Cox6c, Elob, Bex3, Ubb, Rpl38, Cox5a, Chchd2, Tmsb10, Fkbp2, Cox7c, Antkmt, Rn18s-rs5, Cox8a, Atp5j2, Ppia, Stmn1	1334
GO:0051283	negative regulation of sequestering of c...	17	0	0.23	1.00000	1.00000	7dpi	BP	Glut_10	GO:0051283		19	Rpl23, Slc25a3, Rpl11, Cox6c, Elob, Bex3, Ubb, Rpl38, Cox5a, Chchd2, Tmsb10, Fkbp2, Cox7c, Antkmt, Rn18s-rs5, Cox8a, Atp5j2, Ppia, Stmn1	1334
GO:0051293	establishment of spindle localization	6	0	0.08	1.00000	1.00000	7dpi	BP	Glut_10	GO:0051293		19	Rpl23, Slc25a3, Rpl11, Cox6c, Elob, Bex3, Ubb, Rpl38, Cox5a, Chchd2, Tmsb10, Fkbp2, Cox7c, Antkmt, Rn18s-rs5, Cox8a, Atp5j2, Ppia, Stmn1	1334
GO:0051302	regulation of cell division	13	0	0.18	1.00000	1.00000	7dpi	BP	Glut_10	GO:0051302		19	Rpl23, Slc25a3, Rpl11, Cox6c, Elob, Bex3, Ubb, Rpl38, Cox5a, Chchd2, Tmsb10, Fkbp2, Cox7c, Antkmt, Rn18s-rs5, Cox8a, Atp5j2, Ppia, Stmn1	1334
GO:0051304	chromosome separation	6	0	0.08	1.00000	1.00000	7dpi	BP	Glut_10	GO:0051304		19	Rpl23, Slc25a3, Rpl11, Cox6c, Elob, Bex3, Ubb, Rpl38, Cox5a, Chchd2, Tmsb10, Fkbp2, Cox7c, Antkmt, Rn18s-rs5, Cox8a, Atp5j2, Ppia, Stmn1	1334
GO:0051306	mitotic sister chromatid separation	5	0	0.07	1.00000	1.00000	7dpi	BP	Glut_10	GO:0051306		19	Rpl23, Slc25a3, Rpl11, Cox6c, Elob, Bex3, Ubb, Rpl38, Cox5a, Chchd2, Tmsb10, Fkbp2, Cox7c, Antkmt, Rn18s-rs5, Cox8a, Atp5j2, Ppia, Stmn1	1334
GO:0051339	regulation of lyase activity	7	0	0.1	1.00000	1.00000	7dpi	BP	Glut_10	GO:0051339		19	Rpl23, Slc25a3, Rpl11, Cox6c, Elob, Bex3, Ubb, Rpl38, Cox5a, Chchd2, Tmsb10, Fkbp2, Cox7c, Antkmt, Rn18s-rs5, Cox8a, Atp5j2, Ppia, Stmn1	1334
GO:0051341	regulation of oxidoreductase activity	7	0	0.1	1.00000	1.00000	7dpi	BP	Glut_10	GO:0051341		19	Rpl23, Slc25a3, Rpl11, Cox6c, Elob, Bex3, Ubb, Rpl38, Cox5a, Chchd2, Tmsb10, Fkbp2, Cox7c, Antkmt, Rn18s-rs5, Cox8a, Atp5j2, Ppia, Stmn1	1334
GO:0051345	positive regulation of hydrolase activit...	51	0	0.7	1.00000	1.00000	7dpi	BP	Glut_10	GO:0051345		19	Rpl23, Slc25a3, Rpl11, Cox6c, Elob, Bex3, Ubb, Rpl38, Cox5a, Chchd2, Tmsb10, Fkbp2, Cox7c, Antkmt, Rn18s-rs5, Cox8a, Atp5j2, Ppia, Stmn1	1334
GO:0051346	negative regulation of hydrolase activit...	27	0	0.37	1.00000	1.00000	7dpi	BP	Glut_10	GO:0051346		19	Rpl23, Slc25a3, Rpl11, Cox6c, Elob, Bex3, Ubb, Rpl38, Cox5a, Chchd2, Tmsb10, Fkbp2, Cox7c, Antkmt, Rn18s-rs5, Cox8a, Atp5j2, Ppia, Stmn1	1334
GO:0051349	positive regulation of lyase activity	5	0	0.07	1.00000	1.00000	7dpi	BP	Glut_10	GO:0051349		19	Rpl23, Slc25a3, Rpl11, Cox6c, Elob, Bex3, Ubb, Rpl38, Cox5a, Chchd2, Tmsb10, Fkbp2, Cox7c, Antkmt, Rn18s-rs5, Cox8a, Atp5j2, Ppia, Stmn1	1334
GO:0051402	neuron apoptotic process	44	0	0.6	1.00000	1.00000	7dpi	BP	Glut_10	GO:0051402		19	Rpl23, Slc25a3, Rpl11, Cox6c, Elob, Bex3, Ubb, Rpl38, Cox5a, Chchd2, Tmsb10, Fkbp2, Cox7c, Antkmt, Rn18s-rs5, Cox8a, Atp5j2, Ppia, Stmn1	1334
GO:0051445	regulation of meiotic cell cycle	5	0	0.07	1.00000	1.00000	7dpi	BP	Glut_10	GO:0051445		19	Rpl23, Slc25a3, Rpl11, Cox6c, Elob, Bex3, Ubb, Rpl38, Cox5a, Chchd2, Tmsb10, Fkbp2, Cox7c, Antkmt, Rn18s-rs5, Cox8a, Atp5j2, Ppia, Stmn1	1334
GO:0051452	intracellular pH reduction	5	0	0.07	1.00000	1.00000	7dpi	BP	Glut_10	GO:0051452		19	Rpl23, Slc25a3, Rpl11, Cox6c, Elob, Bex3, Ubb, Rpl38, Cox5a, Chchd2, Tmsb10, Fkbp2, Cox7c, Antkmt, Rn18s-rs5, Cox8a, Atp5j2, Ppia, Stmn1	1334
GO:0051453	regulation of intracellular pH	8	0	0.11	1.00000	1.00000	7dpi	BP	Glut_10	GO:0051453		19	Rpl23, Slc25a3, Rpl11, Cox6c, Elob, Bex3, Ubb, Rpl38, Cox5a, Chchd2, Tmsb10, Fkbp2, Cox7c, Antkmt, Rn18s-rs5, Cox8a, Atp5j2, Ppia, Stmn1	1334
GO:0051480	regulation of cytosolic calcium ion conc...	38	0	0.52	1.00000	1.00000	7dpi	BP	Glut_10	GO:0051480		19	Rpl23, Slc25a3, Rpl11, Cox6c, Elob, Bex3, Ubb, Rpl38, Cox5a, Chchd2, Tmsb10, Fkbp2, Cox7c, Antkmt, Rn18s-rs5, Cox8a, Atp5j2, Ppia, Stmn1	1334
GO:0051489	regulation of filopodium assembly	9	0	0.12	1.00000	1.00000	7dpi	BP	Glut_10	GO:0051489		19	Rpl23, Slc25a3, Rpl11, Cox6c, Elob, Bex3, Ubb, Rpl38, Cox5a, Chchd2, Tmsb10, Fkbp2, Cox7c, Antkmt, Rn18s-rs5, Cox8a, Atp5j2, Ppia, Stmn1	1334
GO:0051491	positive regulation of filopodium assemb...	6	0	0.08	1.00000	1.00000	7dpi	BP	Glut_10	GO:0051491		19	Rpl23, Slc25a3, Rpl11, Cox6c, Elob, Bex3, Ubb, Rpl38, Cox5a, Chchd2, Tmsb10, Fkbp2, Cox7c, Antkmt, Rn18s-rs5, Cox8a, Atp5j2, Ppia, Stmn1	1334
GO:0051495	positive regulation of cytoskeleton orga...	26	0	0.36	1.00000	1.00000	7dpi	BP	Glut_10	GO:0051495		19	Rpl23, Slc25a3, Rpl11, Cox6c, Elob, Bex3, Ubb, Rpl38, Cox5a, Chchd2, Tmsb10, Fkbp2, Cox7c, Antkmt, Rn18s-rs5, Cox8a, Atp5j2, Ppia, Stmn1	1334
GO:0051496	positive regulation of stress fiber asse...	8	0	0.11	1.00000	1.00000	7dpi	BP	Glut_10	GO:0051496		19	Rpl23, Slc25a3, Rpl11, Cox6c, Elob, Bex3, Ubb, Rpl38, Cox5a, Chchd2, Tmsb10, Fkbp2, Cox7c, Antkmt, Rn18s-rs5, Cox8a, Atp5j2, Ppia, Stmn1	1334
GO:0051568	histone H3-K4 methylation	5	0	0.07	1.00000	1.00000	7dpi	BP	Glut_10	GO:0051568		19	Rpl23, Slc25a3, Rpl11, Cox6c, Elob, Bex3, Ubb, Rpl38, Cox5a, Chchd2, Tmsb10, Fkbp2, Cox7c, Antkmt, Rn18s-rs5, Cox8a, Atp5j2, Ppia, Stmn1	1334
GO:0051588	regulation of neurotransmitter transport	35	0	0.48	1.00000	1.00000	7dpi	BP	Glut_10	GO:0051588		19	Rpl23, Slc25a3, Rpl11, Cox6c, Elob, Bex3, Ubb, Rpl38, Cox5a, Chchd2, Tmsb10, Fkbp2, Cox7c, Antkmt, Rn18s-rs5, Cox8a, Atp5j2, Ppia, Stmn1	1334
GO:0051589	negative regulation of neurotransmitter ...	7	0	0.1	1.00000	1.00000	7dpi	BP	Glut_10	GO:0051589		19	Rpl23, Slc25a3, Rpl11, Cox6c, Elob, Bex3, Ubb, Rpl38, Cox5a, Chchd2, Tmsb10, Fkbp2, Cox7c, Antkmt, Rn18s-rs5, Cox8a, Atp5j2, Ppia, Stmn1	1334
GO:0051590	positive regulation of neurotransmitter ...	7	0	0.1	1.00000	1.00000	7dpi	BP	Glut_10	GO:0051590		19	Rpl23, Slc25a3, Rpl11, Cox6c, Elob, Bex3, Ubb, Rpl38, Cox5a, Chchd2, Tmsb10, Fkbp2, Cox7c, Antkmt, Rn18s-rs5, Cox8a, Atp5j2, Ppia, Stmn1	1334
GO:0051591	response to cAMP	8	0	0.11	1.00000	1.00000	7dpi	BP	Glut_10	GO:0051591		19	Rpl23, Slc25a3, Rpl11, Cox6c, Elob, Bex3, Ubb, Rpl38, Cox5a, Chchd2, Tmsb10, Fkbp2, Cox7c, Antkmt, Rn18s-rs5, Cox8a, Atp5j2, Ppia, Stmn1	1334
GO:0051592	response to calcium ion	14	0	0.19	1.00000	1.00000	7dpi	BP	Glut_10	GO:0051592		19	Rpl23, Slc25a3, Rpl11, Cox6c, Elob, Bex3, Ubb, Rpl38, Cox5a, Chchd2, Tmsb10, Fkbp2, Cox7c, Antkmt, Rn18s-rs5, Cox8a, Atp5j2, Ppia, Stmn1	1334
GO:0051604	protein maturation	18	0	0.25	1.00000	1.00000	7dpi	BP	Glut_10	GO:0051604		19	Rpl23, Slc25a3, Rpl11, Cox6c, Elob, Bex3, Ubb, Rpl38, Cox5a, Chchd2, Tmsb10, Fkbp2, Cox7c, Antkmt, Rn18s-rs5, Cox8a, Atp5j2, Ppia, Stmn1	1334
GO:0051606	detection of stimulus	14	0	0.19	1.00000	1.00000	7dpi	BP	Glut_10	GO:0051606		19	Rpl23, Slc25a3, Rpl11, Cox6c, Elob, Bex3, Ubb, Rpl38, Cox5a, Chchd2, Tmsb10, Fkbp2, Cox7c, Antkmt, Rn18s-rs5, Cox8a, Atp5j2, Ppia, Stmn1	1334
GO:0051607	defense response to virus	12	0	0.16	1.00000	1.00000	7dpi	BP	Glut_10	GO:0051607		19	Rpl23, Slc25a3, Rpl11, Cox6c, Elob, Bex3, Ubb, Rpl38, Cox5a, Chchd2, Tmsb10, Fkbp2, Cox7c, Antkmt, Rn18s-rs5, Cox8a, Atp5j2, Ppia, Stmn1	1334
GO:0051647	nucleus localization	7	0	0.1	1.00000	1.00000	7dpi	BP	Glut_10	GO:0051647		19	Rpl23, Slc25a3, Rpl11, Cox6c, Elob, Bex3, Ubb, Rpl38, Cox5a, Chchd2, Tmsb10, Fkbp2, Cox7c, Antkmt, Rn18s-rs5, Cox8a, Atp5j2, Ppia, Stmn1	1334
GO:0051648	vesicle localization	29	0	0.4	1.00000	1.00000	7dpi	BP	Glut_10	GO:0051648		19	Rpl23, Slc25a3, Rpl11, Cox6c, Elob, Bex3, Ubb, Rpl38, Cox5a, Chchd2, Tmsb10, Fkbp2, Cox7c, Antkmt, Rn18s-rs5, Cox8a, Atp5j2, Ppia, Stmn1	1334
GO:0051650	establishment of vesicle localization	22	0	0.3	1.00000	1.00000	7dpi	BP	Glut_10	GO:0051650		19	Rpl23, Slc25a3, Rpl11, Cox6c, Elob, Bex3, Ubb, Rpl38, Cox5a, Chchd2, Tmsb10, Fkbp2, Cox7c, Antkmt, Rn18s-rs5, Cox8a, Atp5j2, Ppia, Stmn1	1334
GO:0051653	spindle localization	7	0	0.1	1.00000	1.00000	7dpi	BP	Glut_10	GO:0051653		19	Rpl23, Slc25a3, Rpl11, Cox6c, Elob, Bex3, Ubb, Rpl38, Cox5a, Chchd2, Tmsb10, Fkbp2, Cox7c, Antkmt, Rn18s-rs5, Cox8a, Atp5j2, Ppia, Stmn1	1334
GO:0051668	localization within membrane	99	0	1.36	1.00000	1.00000	7dpi	BP	Glut_10	GO:0051668		19	Rpl23, Slc25a3, Rpl11, Cox6c, Elob, Bex3, Ubb, Rpl38, Cox5a, Chchd2, Tmsb10, Fkbp2, Cox7c, Antkmt, Rn18s-rs5, Cox8a, Atp5j2, Ppia, Stmn1	1334
GO:0051701	biological process involved in interacti...	6	0	0.08	1.00000	1.00000	7dpi	BP	Glut_10	GO:0051701		19	Rpl23, Slc25a3, Rpl11, Cox6c, Elob, Bex3, Ubb, Rpl38, Cox5a, Chchd2, Tmsb10, Fkbp2, Cox7c, Antkmt, Rn18s-rs5, Cox8a, Atp5j2, Ppia, Stmn1	1334
GO:0051702	biological process involved in interacti...	5	0	0.07	1.00000	1.00000	7dpi	BP	Glut_10	GO:0051702		19	Rpl23, Slc25a3, Rpl11, Cox6c, Elob, Bex3, Ubb, Rpl38, Cox5a, Chchd2, Tmsb10, Fkbp2, Cox7c, Antkmt, Rn18s-rs5, Cox8a, Atp5j2, Ppia, Stmn1	1334
GO:0051703	biological process involved in intraspec...	12	0	0.16	1.00000	1.00000	7dpi	BP	Glut_10	GO:0051703		19	Rpl23, Slc25a3, Rpl11, Cox6c, Elob, Bex3, Ubb, Rpl38, Cox5a, Chchd2, Tmsb10, Fkbp2, Cox7c, Antkmt, Rn18s-rs5, Cox8a, Atp5j2, Ppia, Stmn1	1334
GO:0051707	response to other organism	63	0	0.86	1.00000	1.00000	7dpi	BP	Glut_10	GO:0051707		19	Rpl23, Slc25a3, Rpl11, Cox6c, Elob, Bex3, Ubb, Rpl38, Cox5a, Chchd2, Tmsb10, Fkbp2, Cox7c, Antkmt, Rn18s-rs5, Cox8a, Atp5j2, Ppia, Stmn1	1334
GO:0051781	positive regulation of cell division	7	0	0.1	1.00000	1.00000	7dpi	BP	Glut_10	GO:0051781		19	Rpl23, Slc25a3, Rpl11, Cox6c, Elob, Bex3, Ubb, Rpl38, Cox5a, Chchd2, Tmsb10, Fkbp2, Cox7c, Antkmt, Rn18s-rs5, Cox8a, Atp5j2, Ppia, Stmn1	1334
GO:0051783	regulation of nuclear division	11	0	0.15	1.00000	1.00000	7dpi	BP	Glut_10	GO:0051783		19	Rpl23, Slc25a3, Rpl11, Cox6c, Elob, Bex3, Ubb, Rpl38, Cox5a, Chchd2, Tmsb10, Fkbp2, Cox7c, Antkmt, Rn18s-rs5, Cox8a, Atp5j2, Ppia, Stmn1	1334
GO:0051785	positive regulation of nuclear division	5	0	0.07	1.00000	1.00000	7dpi	BP	Glut_10	GO:0051785		19	Rpl23, Slc25a3, Rpl11, Cox6c, Elob, Bex3, Ubb, Rpl38, Cox5a, Chchd2, Tmsb10, Fkbp2, Cox7c, Antkmt, Rn18s-rs5, Cox8a, Atp5j2, Ppia, Stmn1	1334
GO:0051817	modulation of process of other organism ...	5	0	0.07	1.00000	1.00000	7dpi	BP	Glut_10	GO:0051817		19	Rpl23, Slc25a3, Rpl11, Cox6c, Elob, Bex3, Ubb, Rpl38, Cox5a, Chchd2, Tmsb10, Fkbp2, Cox7c, Antkmt, Rn18s-rs5, Cox8a, Atp5j2, Ppia, Stmn1	1334
GO:0051851	modulation by host of symbiont process	5	0	0.07	1.00000	1.00000	7dpi	BP	Glut_10	GO:0051851		19	Rpl23, Slc25a3, Rpl11, Cox6c, Elob, Bex3, Ubb, Rpl38, Cox5a, Chchd2, Tmsb10, Fkbp2, Cox7c, Antkmt, Rn18s-rs5, Cox8a, Atp5j2, Ppia, Stmn1	1334
GO:0051893	regulation of focal adhesion assembly	13	0	0.18	1.00000	1.00000	7dpi	BP	Glut_10	GO:0051893		19	Rpl23, Slc25a3, Rpl11, Cox6c, Elob, Bex3, Ubb, Rpl38, Cox5a, Chchd2, Tmsb10, Fkbp2, Cox7c, Antkmt, Rn18s-rs5, Cox8a, Atp5j2, Ppia, Stmn1	1334
GO:0051896	regulation of protein kinase B signaling	17	0	0.23	1.00000	1.00000	7dpi	BP	Glut_10	GO:0051896		19	Rpl23, Slc25a3, Rpl11, Cox6c, Elob, Bex3, Ubb, Rpl38, Cox5a, Chchd2, Tmsb10, Fkbp2, Cox7c, Antkmt, Rn18s-rs5, Cox8a, Atp5j2, Ppia, Stmn1	1334
GO:0051897	positive regulation of protein kinase B ...	10	0	0.14	1.00000	1.00000	7dpi	BP	Glut_10	GO:0051897		19	Rpl23, Slc25a3, Rpl11, Cox6c, Elob, Bex3, Ubb, Rpl38, Cox5a, Chchd2, Tmsb10, Fkbp2, Cox7c, Antkmt, Rn18s-rs5, Cox8a, Atp5j2, Ppia, Stmn1	1334
GO:0051899	membrane depolarization	18	0	0.25	1.00000	1.00000	7dpi	BP	Glut_10	GO:0051899		19	Rpl23, Slc25a3, Rpl11, Cox6c, Elob, Bex3, Ubb, Rpl38, Cox5a, Chchd2, Tmsb10, Fkbp2, Cox7c, Antkmt, Rn18s-rs5, Cox8a, Atp5j2, Ppia, Stmn1	1334
GO:0051924	regulation of calcium ion transport	37	0	0.51	1.00000	1.00000	7dpi	BP	Glut_10	GO:0051924		19	Rpl23, Slc25a3, Rpl11, Cox6c, Elob, Bex3, Ubb, Rpl38, Cox5a, Chchd2, Tmsb10, Fkbp2, Cox7c, Antkmt, Rn18s-rs5, Cox8a, Atp5j2, Ppia, Stmn1	1334
GO:0051926	negative regulation of calcium ion trans...	8	0	0.11	1.00000	1.00000	7dpi	BP	Glut_10	GO:0051926		19	Rpl23, Slc25a3, Rpl11, Cox6c, Elob, Bex3, Ubb, Rpl38, Cox5a, Chchd2, Tmsb10, Fkbp2, Cox7c, Antkmt, Rn18s-rs5, Cox8a, Atp5j2, Ppia, Stmn1	1334
GO:0051928	positive regulation of calcium ion trans...	21	0	0.29	1.00000	1.00000	7dpi	BP	Glut_10	GO:0051928		19	Rpl23, Slc25a3, Rpl11, Cox6c, Elob, Bex3, Ubb, Rpl38, Cox5a, Chchd2, Tmsb10, Fkbp2, Cox7c, Antkmt, Rn18s-rs5, Cox8a, Atp5j2, Ppia, Stmn1	1334
GO:0051930	regulation of sensory perception of pain	5	0	0.07	1.00000	1.00000	7dpi	BP	Glut_10	GO:0051930		19	Rpl23, Slc25a3, Rpl11, Cox6c, Elob, Bex3, Ubb, Rpl38, Cox5a, Chchd2, Tmsb10, Fkbp2, Cox7c, Antkmt, Rn18s-rs5, Cox8a, Atp5j2, Ppia, Stmn1	1334
GO:0051931	regulation of sensory perception	5	0	0.07	1.00000	1.00000	7dpi	BP	Glut_10	GO:0051931		19	Rpl23, Slc25a3, Rpl11, Cox6c, Elob, Bex3, Ubb, Rpl38, Cox5a, Chchd2, Tmsb10, Fkbp2, Cox7c, Antkmt, Rn18s-rs5, Cox8a, Atp5j2, Ppia, Stmn1	1334
GO:0051932	synaptic transmission, GABAergic	16	0	0.22	1.00000	1.00000	7dpi	BP	Glut_10	GO:0051932		19	Rpl23, Slc25a3, Rpl11, Cox6c, Elob, Bex3, Ubb, Rpl38, Cox5a, Chchd2, Tmsb10, Fkbp2, Cox7c, Antkmt, Rn18s-rs5, Cox8a, Atp5j2, Ppia, Stmn1	1334
GO:0051937	catecholamine transport	11	0	0.15	1.00000	1.00000	7dpi	BP	Glut_10	GO:0051937		19	Rpl23, Slc25a3, Rpl11, Cox6c, Elob, Bex3, Ubb, Rpl38, Cox5a, Chchd2, Tmsb10, Fkbp2, Cox7c, Antkmt, Rn18s-rs5, Cox8a, Atp5j2, Ppia, Stmn1	1334
GO:0051952	regulation of amine transport	19	0	0.26	1.00000	1.00000	7dpi	BP	Glut_10	GO:0051952		19	Rpl23, Slc25a3, Rpl11, Cox6c, Elob, Bex3, Ubb, Rpl38, Cox5a, Chchd2, Tmsb10, Fkbp2, Cox7c, Antkmt, Rn18s-rs5, Cox8a, Atp5j2, Ppia, Stmn1	1334
GO:0051953	negative regulation of amine transport	6	0	0.08	1.00000	1.00000	7dpi	BP	Glut_10	GO:0051953		19	Rpl23, Slc25a3, Rpl11, Cox6c, Elob, Bex3, Ubb, Rpl38, Cox5a, Chchd2, Tmsb10, Fkbp2, Cox7c, Antkmt, Rn18s-rs5, Cox8a, Atp5j2, Ppia, Stmn1	1334
GO:0051954	positive regulation of amine transport	12	0	0.16	1.00000	1.00000	7dpi	BP	Glut_10	GO:0051954		19	Rpl23, Slc25a3, Rpl11, Cox6c, Elob, Bex3, Ubb, Rpl38, Cox5a, Chchd2, Tmsb10, Fkbp2, Cox7c, Antkmt, Rn18s-rs5, Cox8a, Atp5j2, Ppia, Stmn1	1334
GO:0051955	regulation of amino acid transport	12	0	0.16	1.00000	1.00000	7dpi	BP	Glut_10	GO:0051955		19	Rpl23, Slc25a3, Rpl11, Cox6c, Elob, Bex3, Ubb, Rpl38, Cox5a, Chchd2, Tmsb10, Fkbp2, Cox7c, Antkmt, Rn18s-rs5, Cox8a, Atp5j2, Ppia, Stmn1	1334
GO:0051957	positive regulation of amino acid transp...	9	0	0.12	1.00000	1.00000	7dpi	BP	Glut_10	GO:0051957		19	Rpl23, Slc25a3, Rpl11, Cox6c, Elob, Bex3, Ubb, Rpl38, Cox5a, Chchd2, Tmsb10, Fkbp2, Cox7c, Antkmt, Rn18s-rs5, Cox8a, Atp5j2, Ppia, Stmn1	1334
GO:0051960	regulation of nervous system development	81	0	1.11	1.00000	1.00000	7dpi	BP	Glut_10	GO:0051960		19	Rpl23, Slc25a3, Rpl11, Cox6c, Elob, Bex3, Ubb, Rpl38, Cox5a, Chchd2, Tmsb10, Fkbp2, Cox7c, Antkmt, Rn18s-rs5, Cox8a, Atp5j2, Ppia, Stmn1	1334
GO:0051961	negative regulation of nervous system de...	23	0	0.31	1.00000	1.00000	7dpi	BP	Glut_10	GO:0051961		19	Rpl23, Slc25a3, Rpl11, Cox6c, Elob, Bex3, Ubb, Rpl38, Cox5a, Chchd2, Tmsb10, Fkbp2, Cox7c, Antkmt, Rn18s-rs5, Cox8a, Atp5j2, Ppia, Stmn1	1334
GO:0051962	positive regulation of nervous system de...	59	0	0.81	1.00000	1.00000	7dpi	BP	Glut_10	GO:0051962		19	Rpl23, Slc25a3, Rpl11, Cox6c, Elob, Bex3, Ubb, Rpl38, Cox5a, Chchd2, Tmsb10, Fkbp2, Cox7c, Antkmt, Rn18s-rs5, Cox8a, Atp5j2, Ppia, Stmn1	1334
GO:0051963	regulation of synapse assembly	30	0	0.41	1.00000	1.00000	7dpi	BP	Glut_10	GO:0051963		19	Rpl23, Slc25a3, Rpl11, Cox6c, Elob, Bex3, Ubb, Rpl38, Cox5a, Chchd2, Tmsb10, Fkbp2, Cox7c, Antkmt, Rn18s-rs5, Cox8a, Atp5j2, Ppia, Stmn1	1334
GO:0051965	positive regulation of synapse assembly	21	0	0.29	1.00000	1.00000	7dpi	BP	Glut_10	GO:0051965		19	Rpl23, Slc25a3, Rpl11, Cox6c, Elob, Bex3, Ubb, Rpl38, Cox5a, Chchd2, Tmsb10, Fkbp2, Cox7c, Antkmt, Rn18s-rs5, Cox8a, Atp5j2, Ppia, Stmn1	1334
GO:0051966	regulation of synaptic transmission, glu...	20	0	0.27	1.00000	1.00000	7dpi	BP	Glut_10	GO:0051966		19	Rpl23, Slc25a3, Rpl11, Cox6c, Elob, Bex3, Ubb, Rpl38, Cox5a, Chchd2, Tmsb10, Fkbp2, Cox7c, Antkmt, Rn18s-rs5, Cox8a, Atp5j2, Ppia, Stmn1	1334
GO:0051968	positive regulation of synaptic transmis...	7	0	0.1	1.00000	1.00000	7dpi	BP	Glut_10	GO:0051968		19	Rpl23, Slc25a3, Rpl11, Cox6c, Elob, Bex3, Ubb, Rpl38, Cox5a, Chchd2, Tmsb10, Fkbp2, Cox7c, Antkmt, Rn18s-rs5, Cox8a, Atp5j2, Ppia, Stmn1	1334
GO:0051983	regulation of chromosome segregation	8	0	0.11	1.00000	1.00000	7dpi	BP	Glut_10	GO:0051983		19	Rpl23, Slc25a3, Rpl11, Cox6c, Elob, Bex3, Ubb, Rpl38, Cox5a, Chchd2, Tmsb10, Fkbp2, Cox7c, Antkmt, Rn18s-rs5, Cox8a, Atp5j2, Ppia, Stmn1	1334
GO:0052547	regulation of peptidase activity	25	0	0.34	1.00000	1.00000	7dpi	BP	Glut_10	GO:0052547		19	Rpl23, Slc25a3, Rpl11, Cox6c, Elob, Bex3, Ubb, Rpl38, Cox5a, Chchd2, Tmsb10, Fkbp2, Cox7c, Antkmt, Rn18s-rs5, Cox8a, Atp5j2, Ppia, Stmn1	1334
GO:0052548	regulation of endopeptidase activity	21	0	0.29	1.00000	1.00000	7dpi	BP	Glut_10	GO:0052548		19	Rpl23, Slc25a3, Rpl11, Cox6c, Elob, Bex3, Ubb, Rpl38, Cox5a, Chchd2, Tmsb10, Fkbp2, Cox7c, Antkmt, Rn18s-rs5, Cox8a, Atp5j2, Ppia, Stmn1	1334
GO:0055001	muscle cell development	22	0	0.3	1.00000	1.00000	7dpi	BP	Glut_10	GO:0055001		19	Rpl23, Slc25a3, Rpl11, Cox6c, Elob, Bex3, Ubb, Rpl38, Cox5a, Chchd2, Tmsb10, Fkbp2, Cox7c, Antkmt, Rn18s-rs5, Cox8a, Atp5j2, Ppia, Stmn1	1334
GO:0055002	striated muscle cell development	6	0	0.08	1.00000	1.00000	7dpi	BP	Glut_10	GO:0055002		19	Rpl23, Slc25a3, Rpl11, Cox6c, Elob, Bex3, Ubb, Rpl38, Cox5a, Chchd2, Tmsb10, Fkbp2, Cox7c, Antkmt, Rn18s-rs5, Cox8a, Atp5j2, Ppia, Stmn1	1334
GO:0055006	cardiac cell development	12	0	0.16	1.00000	1.00000	7dpi	BP	Glut_10	GO:0055006		19	Rpl23, Slc25a3, Rpl11, Cox6c, Elob, Bex3, Ubb, Rpl38, Cox5a, Chchd2, Tmsb10, Fkbp2, Cox7c, Antkmt, Rn18s-rs5, Cox8a, Atp5j2, Ppia, Stmn1	1334
GO:0055007	cardiac muscle cell differentiation	14	0	0.19	1.00000	1.00000	7dpi	BP	Glut_10	GO:0055007		19	Rpl23, Slc25a3, Rpl11, Cox6c, Elob, Bex3, Ubb, Rpl38, Cox5a, Chchd2, Tmsb10, Fkbp2, Cox7c, Antkmt, Rn18s-rs5, Cox8a, Atp5j2, Ppia, Stmn1	1334
GO:0055008	cardiac muscle tissue morphogenesis	5	0	0.07	1.00000	1.00000	7dpi	BP	Glut_10	GO:0055008		19	Rpl23, Slc25a3, Rpl11, Cox6c, Elob, Bex3, Ubb, Rpl38, Cox5a, Chchd2, Tmsb10, Fkbp2, Cox7c, Antkmt, Rn18s-rs5, Cox8a, Atp5j2, Ppia, Stmn1	1334
GO:0055010	ventricular cardiac muscle tissue morpho...	5	0	0.07	1.00000	1.00000	7dpi	BP	Glut_10	GO:0055010		19	Rpl23, Slc25a3, Rpl11, Cox6c, Elob, Bex3, Ubb, Rpl38, Cox5a, Chchd2, Tmsb10, Fkbp2, Cox7c, Antkmt, Rn18s-rs5, Cox8a, Atp5j2, Ppia, Stmn1	1334
GO:0055013	cardiac muscle cell development	12	0	0.16	1.00000	1.00000	7dpi	BP	Glut_10	GO:0055013		19	Rpl23, Slc25a3, Rpl11, Cox6c, Elob, Bex3, Ubb, Rpl38, Cox5a, Chchd2, Tmsb10, Fkbp2, Cox7c, Antkmt, Rn18s-rs5, Cox8a, Atp5j2, Ppia, Stmn1	1334
GO:0055017	cardiac muscle tissue growth	13	0	0.18	1.00000	1.00000	7dpi	BP	Glut_10	GO:0055017		19	Rpl23, Slc25a3, Rpl11, Cox6c, Elob, Bex3, Ubb, Rpl38, Cox5a, Chchd2, Tmsb10, Fkbp2, Cox7c, Antkmt, Rn18s-rs5, Cox8a, Atp5j2, Ppia, Stmn1	1334
GO:0055021	regulation of cardiac muscle tissue grow...	9	0	0.12	1.00000	1.00000	7dpi	BP	Glut_10	GO:0055021		19	Rpl23, Slc25a3, Rpl11, Cox6c, Elob, Bex3, Ubb, Rpl38, Cox5a, Chchd2, Tmsb10, Fkbp2, Cox7c, Antkmt, Rn18s-rs5, Cox8a, Atp5j2, Ppia, Stmn1	1334
GO:0055023	positive regulation of cardiac muscle ti...	6	0	0.08	1.00000	1.00000	7dpi	BP	Glut_10	GO:0055023		19	Rpl23, Slc25a3, Rpl11, Cox6c, Elob, Bex3, Ubb, Rpl38, Cox5a, Chchd2, Tmsb10, Fkbp2, Cox7c, Antkmt, Rn18s-rs5, Cox8a, Atp5j2, Ppia, Stmn1	1334
GO:0055065	metal ion homeostasis	67	0	0.92	1.00000	1.00000	7dpi	BP	Glut_10	GO:0055065		19	Rpl23, Slc25a3, Rpl11, Cox6c, Elob, Bex3, Ubb, Rpl38, Cox5a, Chchd2, Tmsb10, Fkbp2, Cox7c, Antkmt, Rn18s-rs5, Cox8a, Atp5j2, Ppia, Stmn1	1334
GO:0055067	monovalent inorganic cation homeostasis	18	0	0.25	1.00000	1.00000	7dpi	BP	Glut_10	GO:0055067		19	Rpl23, Slc25a3, Rpl11, Cox6c, Elob, Bex3, Ubb, Rpl38, Cox5a, Chchd2, Tmsb10, Fkbp2, Cox7c, Antkmt, Rn18s-rs5, Cox8a, Atp5j2, Ppia, Stmn1	1334
GO:0055072	iron ion homeostasis	10	0	0.14	1.00000	1.00000	7dpi	BP	Glut_10	GO:0055072		19	Rpl23, Slc25a3, Rpl11, Cox6c, Elob, Bex3, Ubb, Rpl38, Cox5a, Chchd2, Tmsb10, Fkbp2, Cox7c, Antkmt, Rn18s-rs5, Cox8a, Atp5j2, Ppia, Stmn1	1334
GO:0055074	calcium ion homeostasis	51	0	0.7	1.00000	1.00000	7dpi	BP	Glut_10	GO:0055074		19	Rpl23, Slc25a3, Rpl11, Cox6c, Elob, Bex3, Ubb, Rpl38, Cox5a, Chchd2, Tmsb10, Fkbp2, Cox7c, Antkmt, Rn18s-rs5, Cox8a, Atp5j2, Ppia, Stmn1	1334
GO:0055075	potassium ion homeostasis	6	0	0.08	1.00000	1.00000	7dpi	BP	Glut_10	GO:0055075		19	Rpl23, Slc25a3, Rpl11, Cox6c, Elob, Bex3, Ubb, Rpl38, Cox5a, Chchd2, Tmsb10, Fkbp2, Cox7c, Antkmt, Rn18s-rs5, Cox8a, Atp5j2, Ppia, Stmn1	1334
GO:0055076	transition metal ion homeostasis	12	0	0.16	1.00000	1.00000	7dpi	BP	Glut_10	GO:0055076		19	Rpl23, Slc25a3, Rpl11, Cox6c, Elob, Bex3, Ubb, Rpl38, Cox5a, Chchd2, Tmsb10, Fkbp2, Cox7c, Antkmt, Rn18s-rs5, Cox8a, Atp5j2, Ppia, Stmn1	1334
GO:0055078	sodium ion homeostasis	8	0	0.11	1.00000	1.00000	7dpi	BP	Glut_10	GO:0055078		19	Rpl23, Slc25a3, Rpl11, Cox6c, Elob, Bex3, Ubb, Rpl38, Cox5a, Chchd2, Tmsb10, Fkbp2, Cox7c, Antkmt, Rn18s-rs5, Cox8a, Atp5j2, Ppia, Stmn1	1334
GO:0055080	cation homeostasis	75	0	1.03	1.00000	1.00000	7dpi	BP	Glut_10	GO:0055080		19	Rpl23, Slc25a3, Rpl11, Cox6c, Elob, Bex3, Ubb, Rpl38, Cox5a, Chchd2, Tmsb10, Fkbp2, Cox7c, Antkmt, Rn18s-rs5, Cox8a, Atp5j2, Ppia, Stmn1	1334
GO:0055082	cellular chemical homeostasis	87	0	1.19	1.00000	1.00000	7dpi	BP	Glut_10	GO:0055082		19	Rpl23, Slc25a3, Rpl11, Cox6c, Elob, Bex3, Ubb, Rpl38, Cox5a, Chchd2, Tmsb10, Fkbp2, Cox7c, Antkmt, Rn18s-rs5, Cox8a, Atp5j2, Ppia, Stmn1	1334
GO:0055088	lipid homeostasis	8	0	0.11	1.00000	1.00000	7dpi	BP	Glut_10	GO:0055088		19	Rpl23, Slc25a3, Rpl11, Cox6c, Elob, Bex3, Ubb, Rpl38, Cox5a, Chchd2, Tmsb10, Fkbp2, Cox7c, Antkmt, Rn18s-rs5, Cox8a, Atp5j2, Ppia, Stmn1	1334
GO:0055117	regulation of cardiac muscle contraction	15	0	0.21	1.00000	1.00000	7dpi	BP	Glut_10	GO:0055117		19	Rpl23, Slc25a3, Rpl11, Cox6c, Elob, Bex3, Ubb, Rpl38, Cox5a, Chchd2, Tmsb10, Fkbp2, Cox7c, Antkmt, Rn18s-rs5, Cox8a, Atp5j2, Ppia, Stmn1	1334
GO:0055119	relaxation of cardiac muscle	6	0	0.08	1.00000	1.00000	7dpi	BP	Glut_10	GO:0055119		19	Rpl23, Slc25a3, Rpl11, Cox6c, Elob, Bex3, Ubb, Rpl38, Cox5a, Chchd2, Tmsb10, Fkbp2, Cox7c, Antkmt, Rn18s-rs5, Cox8a, Atp5j2, Ppia, Stmn1	1334
GO:0055123	digestive system development	5	0	0.07	1.00000	1.00000	7dpi	BP	Glut_10	GO:0055123		19	Rpl23, Slc25a3, Rpl11, Cox6c, Elob, Bex3, Ubb, Rpl38, Cox5a, Chchd2, Tmsb10, Fkbp2, Cox7c, Antkmt, Rn18s-rs5, Cox8a, Atp5j2, Ppia, Stmn1	1334
GO:0060021	roof of mouth development	6	0	0.08	1.00000	1.00000	7dpi	BP	Glut_10	GO:0060021		19	Rpl23, Slc25a3, Rpl11, Cox6c, Elob, Bex3, Ubb, Rpl38, Cox5a, Chchd2, Tmsb10, Fkbp2, Cox7c, Antkmt, Rn18s-rs5, Cox8a, Atp5j2, Ppia, Stmn1	1334
GO:0060038	cardiac muscle cell proliferation	8	0	0.11	1.00000	1.00000	7dpi	BP	Glut_10	GO:0060038		19	Rpl23, Slc25a3, Rpl11, Cox6c, Elob, Bex3, Ubb, Rpl38, Cox5a, Chchd2, Tmsb10, Fkbp2, Cox7c, Antkmt, Rn18s-rs5, Cox8a, Atp5j2, Ppia, Stmn1	1334
GO:0060041	retina development in camera-type eye	19	0	0.26	1.00000	1.00000	7dpi	BP	Glut_10	GO:0060041		19	Rpl23, Slc25a3, Rpl11, Cox6c, Elob, Bex3, Ubb, Rpl38, Cox5a, Chchd2, Tmsb10, Fkbp2, Cox7c, Antkmt, Rn18s-rs5, Cox8a, Atp5j2, Ppia, Stmn1	1334
GO:0060042	retina morphogenesis in camera-type eye	12	0	0.16	1.00000	1.00000	7dpi	BP	Glut_10	GO:0060042		19	Rpl23, Slc25a3, Rpl11, Cox6c, Elob, Bex3, Ubb, Rpl38, Cox5a, Chchd2, Tmsb10, Fkbp2, Cox7c, Antkmt, Rn18s-rs5, Cox8a, Atp5j2, Ppia, Stmn1	1334
GO:0060043	regulation of cardiac muscle cell prolif...	6	0	0.08	1.00000	1.00000	7dpi	BP	Glut_10	GO:0060043		19	Rpl23, Slc25a3, Rpl11, Cox6c, Elob, Bex3, Ubb, Rpl38, Cox5a, Chchd2, Tmsb10, Fkbp2, Cox7c, Antkmt, Rn18s-rs5, Cox8a, Atp5j2, Ppia, Stmn1	1334
GO:0060047	heart contraction	38	0	0.52	1.00000	1.00000	7dpi	BP	Glut_10	GO:0060047		19	Rpl23, Slc25a3, Rpl11, Cox6c, Elob, Bex3, Ubb, Rpl38, Cox5a, Chchd2, Tmsb10, Fkbp2, Cox7c, Antkmt, Rn18s-rs5, Cox8a, Atp5j2, Ppia, Stmn1	1334
GO:0060048	cardiac muscle contraction	24	0	0.33	1.00000	1.00000	7dpi	BP	Glut_10	GO:0060048		19	Rpl23, Slc25a3, Rpl11, Cox6c, Elob, Bex3, Ubb, Rpl38, Cox5a, Chchd2, Tmsb10, Fkbp2, Cox7c, Antkmt, Rn18s-rs5, Cox8a, Atp5j2, Ppia, Stmn1	1334
GO:0060070	canonical Wnt signaling pathway	22	0	0.3	1.00000	1.00000	7dpi	BP	Glut_10	GO:0060070		19	Rpl23, Slc25a3, Rpl11, Cox6c, Elob, Bex3, Ubb, Rpl38, Cox5a, Chchd2, Tmsb10, Fkbp2, Cox7c, Antkmt, Rn18s-rs5, Cox8a, Atp5j2, Ppia, Stmn1	1334
GO:0060074	synapse maturation	5	0	0.07	1.00000	1.00000	7dpi	BP	Glut_10	GO:0060074		19	Rpl23, Slc25a3, Rpl11, Cox6c, Elob, Bex3, Ubb, Rpl38, Cox5a, Chchd2, Tmsb10, Fkbp2, Cox7c, Antkmt, Rn18s-rs5, Cox8a, Atp5j2, Ppia, Stmn1	1334
GO:0060078	regulation of postsynaptic membrane pote...	28	0	0.38	1.00000	1.00000	7dpi	BP	Glut_10	GO:0060078		19	Rpl23, Slc25a3, Rpl11, Cox6c, Elob, Bex3, Ubb, Rpl38, Cox5a, Chchd2, Tmsb10, Fkbp2, Cox7c, Antkmt, Rn18s-rs5, Cox8a, Atp5j2, Ppia, Stmn1	1334
GO:0060079	excitatory postsynaptic potential	21	0	0.29	1.00000	1.00000	7dpi	BP	Glut_10	GO:0060079		19	Rpl23, Slc25a3, Rpl11, Cox6c, Elob, Bex3, Ubb, Rpl38, Cox5a, Chchd2, Tmsb10, Fkbp2, Cox7c, Antkmt, Rn18s-rs5, Cox8a, Atp5j2, Ppia, Stmn1	1334
GO:0060080	inhibitory postsynaptic potential	5	0	0.07	1.00000	1.00000	7dpi	BP	Glut_10	GO:0060080		19	Rpl23, Slc25a3, Rpl11, Cox6c, Elob, Bex3, Ubb, Rpl38, Cox5a, Chchd2, Tmsb10, Fkbp2, Cox7c, Antkmt, Rn18s-rs5, Cox8a, Atp5j2, Ppia, Stmn1	1334
GO:0060113	inner ear receptor cell differentiation	11	0	0.15	1.00000	1.00000	7dpi	BP	Glut_10	GO:0060113		19	Rpl23, Slc25a3, Rpl11, Cox6c, Elob, Bex3, Ubb, Rpl38, Cox5a, Chchd2, Tmsb10, Fkbp2, Cox7c, Antkmt, Rn18s-rs5, Cox8a, Atp5j2, Ppia, Stmn1	1334
GO:0060119	inner ear receptor cell development	7	0	0.1	1.00000	1.00000	7dpi	BP	Glut_10	GO:0060119		19	Rpl23, Slc25a3, Rpl11, Cox6c, Elob, Bex3, Ubb, Rpl38, Cox5a, Chchd2, Tmsb10, Fkbp2, Cox7c, Antkmt, Rn18s-rs5, Cox8a, Atp5j2, Ppia, Stmn1	1334
GO:0060147	regulation of posttranscriptional gene s...	6	0	0.08	1.00000	1.00000	7dpi	BP	Glut_10	GO:0060147		19	Rpl23, Slc25a3, Rpl11, Cox6c, Elob, Bex3, Ubb, Rpl38, Cox5a, Chchd2, Tmsb10, Fkbp2, Cox7c, Antkmt, Rn18s-rs5, Cox8a, Atp5j2, Ppia, Stmn1	1334
GO:0060173	limb development	13	0	0.18	1.00000	1.00000	7dpi	BP	Glut_10	GO:0060173		19	Rpl23, Slc25a3, Rpl11, Cox6c, Elob, Bex3, Ubb, Rpl38, Cox5a, Chchd2, Tmsb10, Fkbp2, Cox7c, Antkmt, Rn18s-rs5, Cox8a, Atp5j2, Ppia, Stmn1	1334
GO:0060191	regulation of lipase activity	6	0	0.08	1.00000	1.00000	7dpi	BP	Glut_10	GO:0060191		19	Rpl23, Slc25a3, Rpl11, Cox6c, Elob, Bex3, Ubb, Rpl38, Cox5a, Chchd2, Tmsb10, Fkbp2, Cox7c, Antkmt, Rn18s-rs5, Cox8a, Atp5j2, Ppia, Stmn1	1334
GO:0060219	camera-type eye photoreceptor cell diffe...	7	0	0.1	1.00000	1.00000	7dpi	BP	Glut_10	GO:0060219		19	Rpl23, Slc25a3, Rpl11, Cox6c, Elob, Bex3, Ubb, Rpl38, Cox5a, Chchd2, Tmsb10, Fkbp2, Cox7c, Antkmt, Rn18s-rs5, Cox8a, Atp5j2, Ppia, Stmn1	1334
GO:0060249	anatomical structure homeostasis	27	0	0.37	1.00000	1.00000	7dpi	BP	Glut_10	GO:0060249		19	Rpl23, Slc25a3, Rpl11, Cox6c, Elob, Bex3, Ubb, Rpl38, Cox5a, Chchd2, Tmsb10, Fkbp2, Cox7c, Antkmt, Rn18s-rs5, Cox8a, Atp5j2, Ppia, Stmn1	1334
GO:0060271	cilium assembly	20	0	0.27	1.00000	1.00000	7dpi	BP	Glut_10	GO:0060271		19	Rpl23, Slc25a3, Rpl11, Cox6c, Elob, Bex3, Ubb, Rpl38, Cox5a, Chchd2, Tmsb10, Fkbp2, Cox7c, Antkmt, Rn18s-rs5, Cox8a, Atp5j2, Ppia, Stmn1	1334
GO:0060284	regulation of cell development	74	0	1.01	1.00000	1.00000	7dpi	BP	Glut_10	GO:0060284		19	Rpl23, Slc25a3, Rpl11, Cox6c, Elob, Bex3, Ubb, Rpl38, Cox5a, Chchd2, Tmsb10, Fkbp2, Cox7c, Antkmt, Rn18s-rs5, Cox8a, Atp5j2, Ppia, Stmn1	1334
GO:0060285	cilium-dependent cell motility	5	0	0.07	1.00000	1.00000	7dpi	BP	Glut_10	GO:0060285		19	Rpl23, Slc25a3, Rpl11, Cox6c, Elob, Bex3, Ubb, Rpl38, Cox5a, Chchd2, Tmsb10, Fkbp2, Cox7c, Antkmt, Rn18s-rs5, Cox8a, Atp5j2, Ppia, Stmn1	1334
GO:0060291	long-term synaptic potentiation	26	0	0.36	1.00000	1.00000	7dpi	BP	Glut_10	GO:0060291		19	Rpl23, Slc25a3, Rpl11, Cox6c, Elob, Bex3, Ubb, Rpl38, Cox5a, Chchd2, Tmsb10, Fkbp2, Cox7c, Antkmt, Rn18s-rs5, Cox8a, Atp5j2, Ppia, Stmn1	1334
GO:0060292	long-term synaptic depression	10	0	0.14	1.00000	1.00000	7dpi	BP	Glut_10	GO:0060292		19	Rpl23, Slc25a3, Rpl11, Cox6c, Elob, Bex3, Ubb, Rpl38, Cox5a, Chchd2, Tmsb10, Fkbp2, Cox7c, Antkmt, Rn18s-rs5, Cox8a, Atp5j2, Ppia, Stmn1	1334
GO:0060306	regulation of membrane repolarization	6	0	0.08	1.00000	1.00000	7dpi	BP	Glut_10	GO:0060306		19	Rpl23, Slc25a3, Rpl11, Cox6c, Elob, Bex3, Ubb, Rpl38, Cox5a, Chchd2, Tmsb10, Fkbp2, Cox7c, Antkmt, Rn18s-rs5, Cox8a, Atp5j2, Ppia, Stmn1	1334
GO:0060314	regulation of ryanodine-sensitive calciu...	6	0	0.08	1.00000	1.00000	7dpi	BP	Glut_10	GO:0060314		19	Rpl23, Slc25a3, Rpl11, Cox6c, Elob, Bex3, Ubb, Rpl38, Cox5a, Chchd2, Tmsb10, Fkbp2, Cox7c, Antkmt, Rn18s-rs5, Cox8a, Atp5j2, Ppia, Stmn1	1334
GO:0060324	face development	5	0	0.07	1.00000	1.00000	7dpi	BP	Glut_10	GO:0060324		19	Rpl23, Slc25a3, Rpl11, Cox6c, Elob, Bex3, Ubb, Rpl38, Cox5a, Chchd2, Tmsb10, Fkbp2, Cox7c, Antkmt, Rn18s-rs5, Cox8a, Atp5j2, Ppia, Stmn1	1334
GO:0060348	bone development	17	0	0.23	1.00000	1.00000	7dpi	BP	Glut_10	GO:0060348		19	Rpl23, Slc25a3, Rpl11, Cox6c, Elob, Bex3, Ubb, Rpl38, Cox5a, Chchd2, Tmsb10, Fkbp2, Cox7c, Antkmt, Rn18s-rs5, Cox8a, Atp5j2, Ppia, Stmn1	1334
GO:0060349	bone morphogenesis	7	0	0.1	1.00000	1.00000	7dpi	BP	Glut_10	GO:0060349		19	Rpl23, Slc25a3, Rpl11, Cox6c, Elob, Bex3, Ubb, Rpl38, Cox5a, Chchd2, Tmsb10, Fkbp2, Cox7c, Antkmt, Rn18s-rs5, Cox8a, Atp5j2, Ppia, Stmn1	1334
GO:0060395	SMAD protein signal transduction	5	0	0.07	1.00000	1.00000	7dpi	BP	Glut_10	GO:0060395		19	Rpl23, Slc25a3, Rpl11, Cox6c, Elob, Bex3, Ubb, Rpl38, Cox5a, Chchd2, Tmsb10, Fkbp2, Cox7c, Antkmt, Rn18s-rs5, Cox8a, Atp5j2, Ppia, Stmn1	1334
GO:0060401	cytosolic calcium ion transport	28	0	0.38	1.00000	1.00000	7dpi	BP	Glut_10	GO:0060401		19	Rpl23, Slc25a3, Rpl11, Cox6c, Elob, Bex3, Ubb, Rpl38, Cox5a, Chchd2, Tmsb10, Fkbp2, Cox7c, Antkmt, Rn18s-rs5, Cox8a, Atp5j2, Ppia, Stmn1	1334
GO:0060402	calcium ion transport into cytosol	24	0	0.33	1.00000	1.00000	7dpi	BP	Glut_10	GO:0060402		19	Rpl23, Slc25a3, Rpl11, Cox6c, Elob, Bex3, Ubb, Rpl38, Cox5a, Chchd2, Tmsb10, Fkbp2, Cox7c, Antkmt, Rn18s-rs5, Cox8a, Atp5j2, Ppia, Stmn1	1334
GO:0060411	cardiac septum morphogenesis	6	0	0.08	1.00000	1.00000	7dpi	BP	Glut_10	GO:0060411		19	Rpl23, Slc25a3, Rpl11, Cox6c, Elob, Bex3, Ubb, Rpl38, Cox5a, Chchd2, Tmsb10, Fkbp2, Cox7c, Antkmt, Rn18s-rs5, Cox8a, Atp5j2, Ppia, Stmn1	1334
GO:0060412	ventricular septum morphogenesis	5	0	0.07	1.00000	1.00000	7dpi	BP	Glut_10	GO:0060412		19	Rpl23, Slc25a3, Rpl11, Cox6c, Elob, Bex3, Ubb, Rpl38, Cox5a, Chchd2, Tmsb10, Fkbp2, Cox7c, Antkmt, Rn18s-rs5, Cox8a, Atp5j2, Ppia, Stmn1	1334
GO:0060415	muscle tissue morphogenesis	5	0	0.07	1.00000	1.00000	7dpi	BP	Glut_10	GO:0060415		19	Rpl23, Slc25a3, Rpl11, Cox6c, Elob, Bex3, Ubb, Rpl38, Cox5a, Chchd2, Tmsb10, Fkbp2, Cox7c, Antkmt, Rn18s-rs5, Cox8a, Atp5j2, Ppia, Stmn1	1334
GO:0060419	heart growth	13	0	0.18	1.00000	1.00000	7dpi	BP	Glut_10	GO:0060419		19	Rpl23, Slc25a3, Rpl11, Cox6c, Elob, Bex3, Ubb, Rpl38, Cox5a, Chchd2, Tmsb10, Fkbp2, Cox7c, Antkmt, Rn18s-rs5, Cox8a, Atp5j2, Ppia, Stmn1	1334
GO:0060420	regulation of heart growth	9	0	0.12	1.00000	1.00000	7dpi	BP	Glut_10	GO:0060420		19	Rpl23, Slc25a3, Rpl11, Cox6c, Elob, Bex3, Ubb, Rpl38, Cox5a, Chchd2, Tmsb10, Fkbp2, Cox7c, Antkmt, Rn18s-rs5, Cox8a, Atp5j2, Ppia, Stmn1	1334
GO:0060421	positive regulation of heart growth	6	0	0.08	1.00000	1.00000	7dpi	BP	Glut_10	GO:0060421		19	Rpl23, Slc25a3, Rpl11, Cox6c, Elob, Bex3, Ubb, Rpl38, Cox5a, Chchd2, Tmsb10, Fkbp2, Cox7c, Antkmt, Rn18s-rs5, Cox8a, Atp5j2, Ppia, Stmn1	1334
GO:0060425	lung morphogenesis	5	0	0.07	1.00000	1.00000	7dpi	BP	Glut_10	GO:0060425		19	Rpl23, Slc25a3, Rpl11, Cox6c, Elob, Bex3, Ubb, Rpl38, Cox5a, Chchd2, Tmsb10, Fkbp2, Cox7c, Antkmt, Rn18s-rs5, Cox8a, Atp5j2, Ppia, Stmn1	1334
GO:0060429	epithelium development	75	0	1.03	1.00000	1.00000	7dpi	BP	Glut_10	GO:0060429		19	Rpl23, Slc25a3, Rpl11, Cox6c, Elob, Bex3, Ubb, Rpl38, Cox5a, Chchd2, Tmsb10, Fkbp2, Cox7c, Antkmt, Rn18s-rs5, Cox8a, Atp5j2, Ppia, Stmn1	1334
GO:0060443	mammary gland morphogenesis	6	0	0.08	1.00000	1.00000	7dpi	BP	Glut_10	GO:0060443		19	Rpl23, Slc25a3, Rpl11, Cox6c, Elob, Bex3, Ubb, Rpl38, Cox5a, Chchd2, Tmsb10, Fkbp2, Cox7c, Antkmt, Rn18s-rs5, Cox8a, Atp5j2, Ppia, Stmn1	1334
GO:0060485	mesenchyme development	20	0	0.27	1.00000	1.00000	7dpi	BP	Glut_10	GO:0060485		19	Rpl23, Slc25a3, Rpl11, Cox6c, Elob, Bex3, Ubb, Rpl38, Cox5a, Chchd2, Tmsb10, Fkbp2, Cox7c, Antkmt, Rn18s-rs5, Cox8a, Atp5j2, Ppia, Stmn1	1334
GO:0060491	regulation of cell projection assembly	26	0	0.36	1.00000	1.00000	7dpi	BP	Glut_10	GO:0060491		19	Rpl23, Slc25a3, Rpl11, Cox6c, Elob, Bex3, Ubb, Rpl38, Cox5a, Chchd2, Tmsb10, Fkbp2, Cox7c, Antkmt, Rn18s-rs5, Cox8a, Atp5j2, Ppia, Stmn1	1334
GO:0060537	muscle tissue development	44	0	0.6	1.00000	1.00000	7dpi	BP	Glut_10	GO:0060537		19	Rpl23, Slc25a3, Rpl11, Cox6c, Elob, Bex3, Ubb, Rpl38, Cox5a, Chchd2, Tmsb10, Fkbp2, Cox7c, Antkmt, Rn18s-rs5, Cox8a, Atp5j2, Ppia, Stmn1	1334
GO:0060538	skeletal muscle organ development	19	0	0.26	1.00000	1.00000	7dpi	BP	Glut_10	GO:0060538		19	Rpl23, Slc25a3, Rpl11, Cox6c, Elob, Bex3, Ubb, Rpl38, Cox5a, Chchd2, Tmsb10, Fkbp2, Cox7c, Antkmt, Rn18s-rs5, Cox8a, Atp5j2, Ppia, Stmn1	1334
GO:0060541	respiratory system development	14	0	0.19	1.00000	1.00000	7dpi	BP	Glut_10	GO:0060541		19	Rpl23, Slc25a3, Rpl11, Cox6c, Elob, Bex3, Ubb, Rpl38, Cox5a, Chchd2, Tmsb10, Fkbp2, Cox7c, Antkmt, Rn18s-rs5, Cox8a, Atp5j2, Ppia, Stmn1	1334
GO:0060560	developmental growth involved in morphog...	44	0	0.6	1.00000	1.00000	7dpi	BP	Glut_10	GO:0060560		19	Rpl23, Slc25a3, Rpl11, Cox6c, Elob, Bex3, Ubb, Rpl38, Cox5a, Chchd2, Tmsb10, Fkbp2, Cox7c, Antkmt, Rn18s-rs5, Cox8a, Atp5j2, Ppia, Stmn1	1334
GO:0060562	epithelial tube morphogenesis	19	0	0.26	1.00000	1.00000	7dpi	BP	Glut_10	GO:0060562		19	Rpl23, Slc25a3, Rpl11, Cox6c, Elob, Bex3, Ubb, Rpl38, Cox5a, Chchd2, Tmsb10, Fkbp2, Cox7c, Antkmt, Rn18s-rs5, Cox8a, Atp5j2, Ppia, Stmn1	1334
GO:0060603	mammary gland duct morphogenesis	5	0	0.07	1.00000	1.00000	7dpi	BP	Glut_10	GO:0060603		19	Rpl23, Slc25a3, Rpl11, Cox6c, Elob, Bex3, Ubb, Rpl38, Cox5a, Chchd2, Tmsb10, Fkbp2, Cox7c, Antkmt, Rn18s-rs5, Cox8a, Atp5j2, Ppia, Stmn1	1334
GO:0060606	tube closure	5	0	0.07	1.00000	1.00000	7dpi	BP	Glut_10	GO:0060606		19	Rpl23, Slc25a3, Rpl11, Cox6c, Elob, Bex3, Ubb, Rpl38, Cox5a, Chchd2, Tmsb10, Fkbp2, Cox7c, Antkmt, Rn18s-rs5, Cox8a, Atp5j2, Ppia, Stmn1	1334
GO:0060627	regulation of vesicle-mediated transport	78	0	1.07	1.00000	1.00000	7dpi	BP	Glut_10	GO:0060627		19	Rpl23, Slc25a3, Rpl11, Cox6c, Elob, Bex3, Ubb, Rpl38, Cox5a, Chchd2, Tmsb10, Fkbp2, Cox7c, Antkmt, Rn18s-rs5, Cox8a, Atp5j2, Ppia, Stmn1	1334
GO:0060632	regulation of microtubule-based movement	6	0	0.08	1.00000	1.00000	7dpi	BP	Glut_10	GO:0060632		19	Rpl23, Slc25a3, Rpl11, Cox6c, Elob, Bex3, Ubb, Rpl38, Cox5a, Chchd2, Tmsb10, Fkbp2, Cox7c, Antkmt, Rn18s-rs5, Cox8a, Atp5j2, Ppia, Stmn1	1334
GO:0060688	regulation of morphogenesis of a branchi...	5	0	0.07	1.00000	1.00000	7dpi	BP	Glut_10	GO:0060688		19	Rpl23, Slc25a3, Rpl11, Cox6c, Elob, Bex3, Ubb, Rpl38, Cox5a, Chchd2, Tmsb10, Fkbp2, Cox7c, Antkmt, Rn18s-rs5, Cox8a, Atp5j2, Ppia, Stmn1	1334
GO:0060759	regulation of response to cytokine stimu...	8	0	0.11	1.00000	1.00000	7dpi	BP	Glut_10	GO:0060759		19	Rpl23, Slc25a3, Rpl11, Cox6c, Elob, Bex3, Ubb, Rpl38, Cox5a, Chchd2, Tmsb10, Fkbp2, Cox7c, Antkmt, Rn18s-rs5, Cox8a, Atp5j2, Ppia, Stmn1	1334
GO:0060828	regulation of canonical Wnt signaling pa...	20	0	0.27	1.00000	1.00000	7dpi	BP	Glut_10	GO:0060828		19	Rpl23, Slc25a3, Rpl11, Cox6c, Elob, Bex3, Ubb, Rpl38, Cox5a, Chchd2, Tmsb10, Fkbp2, Cox7c, Antkmt, Rn18s-rs5, Cox8a, Atp5j2, Ppia, Stmn1	1334
GO:0060840	artery development	6	0	0.08	1.00000	1.00000	7dpi	BP	Glut_10	GO:0060840		19	Rpl23, Slc25a3, Rpl11, Cox6c, Elob, Bex3, Ubb, Rpl38, Cox5a, Chchd2, Tmsb10, Fkbp2, Cox7c, Antkmt, Rn18s-rs5, Cox8a, Atp5j2, Ppia, Stmn1	1334
GO:0060964	regulation of gene silencing by miRNA	6	0	0.08	1.00000	1.00000	7dpi	BP	Glut_10	GO:0060964		19	Rpl23, Slc25a3, Rpl11, Cox6c, Elob, Bex3, Ubb, Rpl38, Cox5a, Chchd2, Tmsb10, Fkbp2, Cox7c, Antkmt, Rn18s-rs5, Cox8a, Atp5j2, Ppia, Stmn1	1334
GO:0060966	regulation of gene silencing by RNA	6	0	0.08	1.00000	1.00000	7dpi	BP	Glut_10	GO:0060966		19	Rpl23, Slc25a3, Rpl11, Cox6c, Elob, Bex3, Ubb, Rpl38, Cox5a, Chchd2, Tmsb10, Fkbp2, Cox7c, Antkmt, Rn18s-rs5, Cox8a, Atp5j2, Ppia, Stmn1	1334
GO:0060968	regulation of gene silencing	7	0	0.1	1.00000	1.00000	7dpi	BP	Glut_10	GO:0060968		19	Rpl23, Slc25a3, Rpl11, Cox6c, Elob, Bex3, Ubb, Rpl38, Cox5a, Chchd2, Tmsb10, Fkbp2, Cox7c, Antkmt, Rn18s-rs5, Cox8a, Atp5j2, Ppia, Stmn1	1334
GO:0060976	coronary vasculature development	7	0	0.1	1.00000	1.00000	7dpi	BP	Glut_10	GO:0060976		19	Rpl23, Slc25a3, Rpl11, Cox6c, Elob, Bex3, Ubb, Rpl38, Cox5a, Chchd2, Tmsb10, Fkbp2, Cox7c, Antkmt, Rn18s-rs5, Cox8a, Atp5j2, Ppia, Stmn1	1334
GO:0060993	kidney morphogenesis	5	0	0.07	1.00000	1.00000	7dpi	BP	Glut_10	GO:0060993		19	Rpl23, Slc25a3, Rpl11, Cox6c, Elob, Bex3, Ubb, Rpl38, Cox5a, Chchd2, Tmsb10, Fkbp2, Cox7c, Antkmt, Rn18s-rs5, Cox8a, Atp5j2, Ppia, Stmn1	1334
GO:0060996	dendritic spine development	26	0	0.36	1.00000	1.00000	7dpi	BP	Glut_10	GO:0060996		19	Rpl23, Slc25a3, Rpl11, Cox6c, Elob, Bex3, Ubb, Rpl38, Cox5a, Chchd2, Tmsb10, Fkbp2, Cox7c, Antkmt, Rn18s-rs5, Cox8a, Atp5j2, Ppia, Stmn1	1334
GO:0060997	dendritic spine morphogenesis	17	0	0.23	1.00000	1.00000	7dpi	BP	Glut_10	GO:0060997		19	Rpl23, Slc25a3, Rpl11, Cox6c, Elob, Bex3, Ubb, Rpl38, Cox5a, Chchd2, Tmsb10, Fkbp2, Cox7c, Antkmt, Rn18s-rs5, Cox8a, Atp5j2, Ppia, Stmn1	1334
GO:0060998	regulation of dendritic spine developmen...	19	0	0.26	1.00000	1.00000	7dpi	BP	Glut_10	GO:0060998		19	Rpl23, Slc25a3, Rpl11, Cox6c, Elob, Bex3, Ubb, Rpl38, Cox5a, Chchd2, Tmsb10, Fkbp2, Cox7c, Antkmt, Rn18s-rs5, Cox8a, Atp5j2, Ppia, Stmn1	1334
GO:0060999	positive regulation of dendritic spine d...	15	0	0.21	1.00000	1.00000	7dpi	BP	Glut_10	GO:0060999		19	Rpl23, Slc25a3, Rpl11, Cox6c, Elob, Bex3, Ubb, Rpl38, Cox5a, Chchd2, Tmsb10, Fkbp2, Cox7c, Antkmt, Rn18s-rs5, Cox8a, Atp5j2, Ppia, Stmn1	1334
GO:0061001	regulation of dendritic spine morphogene...	13	0	0.18	1.00000	1.00000	7dpi	BP	Glut_10	GO:0061001		19	Rpl23, Slc25a3, Rpl11, Cox6c, Elob, Bex3, Ubb, Rpl38, Cox5a, Chchd2, Tmsb10, Fkbp2, Cox7c, Antkmt, Rn18s-rs5, Cox8a, Atp5j2, Ppia, Stmn1	1334
GO:0061003	positive regulation of dendritic spine m...	8	0	0.11	1.00000	1.00000	7dpi	BP	Glut_10	GO:0061003		19	Rpl23, Slc25a3, Rpl11, Cox6c, Elob, Bex3, Ubb, Rpl38, Cox5a, Chchd2, Tmsb10, Fkbp2, Cox7c, Antkmt, Rn18s-rs5, Cox8a, Atp5j2, Ppia, Stmn1	1334
GO:0061008	hepaticobiliary system development	9	0	0.12	1.00000	1.00000	7dpi	BP	Glut_10	GO:0061008		19	Rpl23, Slc25a3, Rpl11, Cox6c, Elob, Bex3, Ubb, Rpl38, Cox5a, Chchd2, Tmsb10, Fkbp2, Cox7c, Antkmt, Rn18s-rs5, Cox8a, Atp5j2, Ppia, Stmn1	1334
GO:0061013	regulation of mRNA catabolic process	17	0	0.23	1.00000	1.00000	7dpi	BP	Glut_10	GO:0061013		19	Rpl23, Slc25a3, Rpl11, Cox6c, Elob, Bex3, Ubb, Rpl38, Cox5a, Chchd2, Tmsb10, Fkbp2, Cox7c, Antkmt, Rn18s-rs5, Cox8a, Atp5j2, Ppia, Stmn1	1334
GO:0061014	positive regulation of mRNA catabolic pr...	11	0	0.15	1.00000	1.00000	7dpi	BP	Glut_10	GO:0061014		19	Rpl23, Slc25a3, Rpl11, Cox6c, Elob, Bex3, Ubb, Rpl38, Cox5a, Chchd2, Tmsb10, Fkbp2, Cox7c, Antkmt, Rn18s-rs5, Cox8a, Atp5j2, Ppia, Stmn1	1334
GO:0061024	membrane organization	83	0	1.14	1.00000	1.00000	7dpi	BP	Glut_10	GO:0061024		19	Rpl23, Slc25a3, Rpl11, Cox6c, Elob, Bex3, Ubb, Rpl38, Cox5a, Chchd2, Tmsb10, Fkbp2, Cox7c, Antkmt, Rn18s-rs5, Cox8a, Atp5j2, Ppia, Stmn1	1334
GO:0061025	membrane fusion	12	0	0.16	1.00000	1.00000	7dpi	BP	Glut_10	GO:0061025		19	Rpl23, Slc25a3, Rpl11, Cox6c, Elob, Bex3, Ubb, Rpl38, Cox5a, Chchd2, Tmsb10, Fkbp2, Cox7c, Antkmt, Rn18s-rs5, Cox8a, Atp5j2, Ppia, Stmn1	1334
GO:0061028	establishment of endothelial barrier	5	0	0.07	1.00000	1.00000	7dpi	BP	Glut_10	GO:0061028		19	Rpl23, Slc25a3, Rpl11, Cox6c, Elob, Bex3, Ubb, Rpl38, Cox5a, Chchd2, Tmsb10, Fkbp2, Cox7c, Antkmt, Rn18s-rs5, Cox8a, Atp5j2, Ppia, Stmn1	1334
GO:0061041	regulation of wound healing	11	0	0.15	1.00000	1.00000	7dpi	BP	Glut_10	GO:0061041		19	Rpl23, Slc25a3, Rpl11, Cox6c, Elob, Bex3, Ubb, Rpl38, Cox5a, Chchd2, Tmsb10, Fkbp2, Cox7c, Antkmt, Rn18s-rs5, Cox8a, Atp5j2, Ppia, Stmn1	1334
GO:0061045	negative regulation of wound healing	6	0	0.08	1.00000	1.00000	7dpi	BP	Glut_10	GO:0061045		19	Rpl23, Slc25a3, Rpl11, Cox6c, Elob, Bex3, Ubb, Rpl38, Cox5a, Chchd2, Tmsb10, Fkbp2, Cox7c, Antkmt, Rn18s-rs5, Cox8a, Atp5j2, Ppia, Stmn1	1334
GO:0061049	cell growth involved in cardiac muscle c...	6	0	0.08	1.00000	1.00000	7dpi	BP	Glut_10	GO:0061049		19	Rpl23, Slc25a3, Rpl11, Cox6c, Elob, Bex3, Ubb, Rpl38, Cox5a, Chchd2, Tmsb10, Fkbp2, Cox7c, Antkmt, Rn18s-rs5, Cox8a, Atp5j2, Ppia, Stmn1	1334
GO:0061061	muscle structure development	60	0	0.82	1.00000	1.00000	7dpi	BP	Glut_10	GO:0061061		19	Rpl23, Slc25a3, Rpl11, Cox6c, Elob, Bex3, Ubb, Rpl38, Cox5a, Chchd2, Tmsb10, Fkbp2, Cox7c, Antkmt, Rn18s-rs5, Cox8a, Atp5j2, Ppia, Stmn1	1334
GO:0061077	chaperone-mediated protein folding	5	0	0.07	1.00000	1.00000	7dpi	BP	Glut_10	GO:0061077		19	Rpl23, Slc25a3, Rpl11, Cox6c, Elob, Bex3, Ubb, Rpl38, Cox5a, Chchd2, Tmsb10, Fkbp2, Cox7c, Antkmt, Rn18s-rs5, Cox8a, Atp5j2, Ppia, Stmn1	1334
GO:0061138	morphogenesis of a branching epithelium	7	0	0.1	1.00000	1.00000	7dpi	BP	Glut_10	GO:0061138		19	Rpl23, Slc25a3, Rpl11, Cox6c, Elob, Bex3, Ubb, Rpl38, Cox5a, Chchd2, Tmsb10, Fkbp2, Cox7c, Antkmt, Rn18s-rs5, Cox8a, Atp5j2, Ppia, Stmn1	1334
GO:0061157	mRNA destabilization	11	0	0.15	1.00000	1.00000	7dpi	BP	Glut_10	GO:0061157		19	Rpl23, Slc25a3, Rpl11, Cox6c, Elob, Bex3, Ubb, Rpl38, Cox5a, Chchd2, Tmsb10, Fkbp2, Cox7c, Antkmt, Rn18s-rs5, Cox8a, Atp5j2, Ppia, Stmn1	1334
GO:0061178	regulation of insulin secretion involved...	13	0	0.18	1.00000	1.00000	7dpi	BP	Glut_10	GO:0061178		19	Rpl23, Slc25a3, Rpl11, Cox6c, Elob, Bex3, Ubb, Rpl38, Cox5a, Chchd2, Tmsb10, Fkbp2, Cox7c, Antkmt, Rn18s-rs5, Cox8a, Atp5j2, Ppia, Stmn1	1334
GO:0061180	mammary gland epithelium development	6	0	0.08	1.00000	1.00000	7dpi	BP	Glut_10	GO:0061180		19	Rpl23, Slc25a3, Rpl11, Cox6c, Elob, Bex3, Ubb, Rpl38, Cox5a, Chchd2, Tmsb10, Fkbp2, Cox7c, Antkmt, Rn18s-rs5, Cox8a, Atp5j2, Ppia, Stmn1	1334
GO:0061245	establishment or maintenance of bipolar ...	8	0	0.11	1.00000	1.00000	7dpi	BP	Glut_10	GO:0061245		19	Rpl23, Slc25a3, Rpl11, Cox6c, Elob, Bex3, Ubb, Rpl38, Cox5a, Chchd2, Tmsb10, Fkbp2, Cox7c, Antkmt, Rn18s-rs5, Cox8a, Atp5j2, Ppia, Stmn1	1334
GO:0061326	renal tubule development	6	0	0.08	1.00000	1.00000	7dpi	BP	Glut_10	GO:0061326		19	Rpl23, Slc25a3, Rpl11, Cox6c, Elob, Bex3, Ubb, Rpl38, Cox5a, Chchd2, Tmsb10, Fkbp2, Cox7c, Antkmt, Rn18s-rs5, Cox8a, Atp5j2, Ppia, Stmn1	1334
GO:0061337	cardiac conduction	13	0	0.18	1.00000	1.00000	7dpi	BP	Glut_10	GO:0061337		19	Rpl23, Slc25a3, Rpl11, Cox6c, Elob, Bex3, Ubb, Rpl38, Cox5a, Chchd2, Tmsb10, Fkbp2, Cox7c, Antkmt, Rn18s-rs5, Cox8a, Atp5j2, Ppia, Stmn1	1334
GO:0061351	neural precursor cell proliferation	18	0	0.25	1.00000	1.00000	7dpi	BP	Glut_10	GO:0061351		19	Rpl23, Slc25a3, Rpl11, Cox6c, Elob, Bex3, Ubb, Rpl38, Cox5a, Chchd2, Tmsb10, Fkbp2, Cox7c, Antkmt, Rn18s-rs5, Cox8a, Atp5j2, Ppia, Stmn1	1334
GO:0061387	regulation of extent of cell growth	23	0	0.31	1.00000	1.00000	7dpi	BP	Glut_10	GO:0061387		19	Rpl23, Slc25a3, Rpl11, Cox6c, Elob, Bex3, Ubb, Rpl38, Cox5a, Chchd2, Tmsb10, Fkbp2, Cox7c, Antkmt, Rn18s-rs5, Cox8a, Atp5j2, Ppia, Stmn1	1334
GO:0061462	protein localization to lysosome	5	0	0.07	1.00000	1.00000	7dpi	BP	Glut_10	GO:0061462		19	Rpl23, Slc25a3, Rpl11, Cox6c, Elob, Bex3, Ubb, Rpl38, Cox5a, Chchd2, Tmsb10, Fkbp2, Cox7c, Antkmt, Rn18s-rs5, Cox8a, Atp5j2, Ppia, Stmn1	1334
GO:0061512	protein localization to cilium	6	0	0.08	1.00000	1.00000	7dpi	BP	Glut_10	GO:0061512		19	Rpl23, Slc25a3, Rpl11, Cox6c, Elob, Bex3, Ubb, Rpl38, Cox5a, Chchd2, Tmsb10, Fkbp2, Cox7c, Antkmt, Rn18s-rs5, Cox8a, Atp5j2, Ppia, Stmn1	1334
GO:0061515	myeloid cell development	9	0	0.12	1.00000	1.00000	7dpi	BP	Glut_10	GO:0061515		19	Rpl23, Slc25a3, Rpl11, Cox6c, Elob, Bex3, Ubb, Rpl38, Cox5a, Chchd2, Tmsb10, Fkbp2, Cox7c, Antkmt, Rn18s-rs5, Cox8a, Atp5j2, Ppia, Stmn1	1334
GO:0061647	histone H3-K9 modification	5	0	0.07	1.00000	1.00000	7dpi	BP	Glut_10	GO:0061647		19	Rpl23, Slc25a3, Rpl11, Cox6c, Elob, Bex3, Ubb, Rpl38, Cox5a, Chchd2, Tmsb10, Fkbp2, Cox7c, Antkmt, Rn18s-rs5, Cox8a, Atp5j2, Ppia, Stmn1	1334
GO:0061726	mitochondrion disassembly	9	0	0.12	1.00000	1.00000	7dpi	BP	Glut_10	GO:0061726		19	Rpl23, Slc25a3, Rpl11, Cox6c, Elob, Bex3, Ubb, Rpl38, Cox5a, Chchd2, Tmsb10, Fkbp2, Cox7c, Antkmt, Rn18s-rs5, Cox8a, Atp5j2, Ppia, Stmn1	1334
GO:0061912	selective autophagy	10	0	0.14	1.00000	1.00000	7dpi	BP	Glut_10	GO:0061912		19	Rpl23, Slc25a3, Rpl11, Cox6c, Elob, Bex3, Ubb, Rpl38, Cox5a, Chchd2, Tmsb10, Fkbp2, Cox7c, Antkmt, Rn18s-rs5, Cox8a, Atp5j2, Ppia, Stmn1	1334
GO:0061919	process utilizing autophagic mechanism	38	0	0.52	1.00000	1.00000	7dpi	BP	Glut_10	GO:0061919		19	Rpl23, Slc25a3, Rpl11, Cox6c, Elob, Bex3, Ubb, Rpl38, Cox5a, Chchd2, Tmsb10, Fkbp2, Cox7c, Antkmt, Rn18s-rs5, Cox8a, Atp5j2, Ppia, Stmn1	1334
GO:0061951	establishment of protein localization to...	6	0	0.08	1.00000	1.00000	7dpi	BP	Glut_10	GO:0061951		19	Rpl23, Slc25a3, Rpl11, Cox6c, Elob, Bex3, Ubb, Rpl38, Cox5a, Chchd2, Tmsb10, Fkbp2, Cox7c, Antkmt, Rn18s-rs5, Cox8a, Atp5j2, Ppia, Stmn1	1334
GO:0062013	positive regulation of small molecule me...	14	0	0.19	1.00000	1.00000	7dpi	BP	Glut_10	GO:0062013		19	Rpl23, Slc25a3, Rpl11, Cox6c, Elob, Bex3, Ubb, Rpl38, Cox5a, Chchd2, Tmsb10, Fkbp2, Cox7c, Antkmt, Rn18s-rs5, Cox8a, Atp5j2, Ppia, Stmn1	1334
GO:0062207	regulation of pattern recognition recept...	7	0	0.1	1.00000	1.00000	7dpi	BP	Glut_10	GO:0062207		19	Rpl23, Slc25a3, Rpl11, Cox6c, Elob, Bex3, Ubb, Rpl38, Cox5a, Chchd2, Tmsb10, Fkbp2, Cox7c, Antkmt, Rn18s-rs5, Cox8a, Atp5j2, Ppia, Stmn1	1334
GO:0062208	positive regulation of pattern recogniti...	6	0	0.08	1.00000	1.00000	7dpi	BP	Glut_10	GO:0062208		19	Rpl23, Slc25a3, Rpl11, Cox6c, Elob, Bex3, Ubb, Rpl38, Cox5a, Chchd2, Tmsb10, Fkbp2, Cox7c, Antkmt, Rn18s-rs5, Cox8a, Atp5j2, Ppia, Stmn1	1334
GO:0062237	protein localization to postsynapse	18	0	0.25	1.00000	1.00000	7dpi	BP	Glut_10	GO:0062237		19	Rpl23, Slc25a3, Rpl11, Cox6c, Elob, Bex3, Ubb, Rpl38, Cox5a, Chchd2, Tmsb10, Fkbp2, Cox7c, Antkmt, Rn18s-rs5, Cox8a, Atp5j2, Ppia, Stmn1	1334
GO:0065004	protein-DNA complex assembly	8	0	0.11	1.00000	1.00000	7dpi	BP	Glut_10	GO:0065004		19	Rpl23, Slc25a3, Rpl11, Cox6c, Elob, Bex3, Ubb, Rpl38, Cox5a, Chchd2, Tmsb10, Fkbp2, Cox7c, Antkmt, Rn18s-rs5, Cox8a, Atp5j2, Ppia, Stmn1	1334
GO:0070050	neuron cellular homeostasis	5	0	0.07	1.00000	1.00000	7dpi	BP	Glut_10	GO:0070050		19	Rpl23, Slc25a3, Rpl11, Cox6c, Elob, Bex3, Ubb, Rpl38, Cox5a, Chchd2, Tmsb10, Fkbp2, Cox7c, Antkmt, Rn18s-rs5, Cox8a, Atp5j2, Ppia, Stmn1	1334
GO:0070059	intrinsic apoptotic signaling pathway in...	7	0	0.1	1.00000	1.00000	7dpi	BP	Glut_10	GO:0070059		19	Rpl23, Slc25a3, Rpl11, Cox6c, Elob, Bex3, Ubb, Rpl38, Cox5a, Chchd2, Tmsb10, Fkbp2, Cox7c, Antkmt, Rn18s-rs5, Cox8a, Atp5j2, Ppia, Stmn1	1334
GO:0070085	glycosylation	19	0	0.26	1.00000	1.00000	7dpi	BP	Glut_10	GO:0070085		19	Rpl23, Slc25a3, Rpl11, Cox6c, Elob, Bex3, Ubb, Rpl38, Cox5a, Chchd2, Tmsb10, Fkbp2, Cox7c, Antkmt, Rn18s-rs5, Cox8a, Atp5j2, Ppia, Stmn1	1334
GO:0070167	regulation of biomineral tissue developm...	5	0	0.07	1.00000	1.00000	7dpi	BP	Glut_10	GO:0070167		19	Rpl23, Slc25a3, Rpl11, Cox6c, Elob, Bex3, Ubb, Rpl38, Cox5a, Chchd2, Tmsb10, Fkbp2, Cox7c, Antkmt, Rn18s-rs5, Cox8a, Atp5j2, Ppia, Stmn1	1334
GO:0070169	positive regulation of biomineral tissue...	5	0	0.07	1.00000	1.00000	7dpi	BP	Glut_10	GO:0070169		19	Rpl23, Slc25a3, Rpl11, Cox6c, Elob, Bex3, Ubb, Rpl38, Cox5a, Chchd2, Tmsb10, Fkbp2, Cox7c, Antkmt, Rn18s-rs5, Cox8a, Atp5j2, Ppia, Stmn1	1334
GO:0070252	actin-mediated cell contraction	21	0	0.29	1.00000	1.00000	7dpi	BP	Glut_10	GO:0070252		19	Rpl23, Slc25a3, Rpl11, Cox6c, Elob, Bex3, Ubb, Rpl38, Cox5a, Chchd2, Tmsb10, Fkbp2, Cox7c, Antkmt, Rn18s-rs5, Cox8a, Atp5j2, Ppia, Stmn1	1334
GO:0070262	peptidyl-serine dephosphorylation	5	0	0.07	1.00000	1.00000	7dpi	BP	Glut_10	GO:0070262		19	Rpl23, Slc25a3, Rpl11, Cox6c, Elob, Bex3, Ubb, Rpl38, Cox5a, Chchd2, Tmsb10, Fkbp2, Cox7c, Antkmt, Rn18s-rs5, Cox8a, Atp5j2, Ppia, Stmn1	1334
GO:0070265	necrotic cell death	8	0	0.11	1.00000	1.00000	7dpi	BP	Glut_10	GO:0070265		19	Rpl23, Slc25a3, Rpl11, Cox6c, Elob, Bex3, Ubb, Rpl38, Cox5a, Chchd2, Tmsb10, Fkbp2, Cox7c, Antkmt, Rn18s-rs5, Cox8a, Atp5j2, Ppia, Stmn1	1334
GO:0070296	sarcoplasmic reticulum calcium ion trans...	7	0	0.1	1.00000	1.00000	7dpi	BP	Glut_10	GO:0070296		19	Rpl23, Slc25a3, Rpl11, Cox6c, Elob, Bex3, Ubb, Rpl38, Cox5a, Chchd2, Tmsb10, Fkbp2, Cox7c, Antkmt, Rn18s-rs5, Cox8a, Atp5j2, Ppia, Stmn1	1334
GO:0070301	cellular response to hydrogen peroxide	7	0	0.1	1.00000	1.00000	7dpi	BP	Glut_10	GO:0070301		19	Rpl23, Slc25a3, Rpl11, Cox6c, Elob, Bex3, Ubb, Rpl38, Cox5a, Chchd2, Tmsb10, Fkbp2, Cox7c, Antkmt, Rn18s-rs5, Cox8a, Atp5j2, Ppia, Stmn1	1334
GO:0070304	positive regulation of stress-activated ...	15	0	0.21	1.00000	1.00000	7dpi	BP	Glut_10	GO:0070304		19	Rpl23, Slc25a3, Rpl11, Cox6c, Elob, Bex3, Ubb, Rpl38, Cox5a, Chchd2, Tmsb10, Fkbp2, Cox7c, Antkmt, Rn18s-rs5, Cox8a, Atp5j2, Ppia, Stmn1	1334
GO:0070371	ERK1 and ERK2 cascade	27	0	0.37	1.00000	1.00000	7dpi	BP	Glut_10	GO:0070371		19	Rpl23, Slc25a3, Rpl11, Cox6c, Elob, Bex3, Ubb, Rpl38, Cox5a, Chchd2, Tmsb10, Fkbp2, Cox7c, Antkmt, Rn18s-rs5, Cox8a, Atp5j2, Ppia, Stmn1	1334
GO:0070372	regulation of ERK1 and ERK2 cascade	23	0	0.31	1.00000	1.00000	7dpi	BP	Glut_10	GO:0070372		19	Rpl23, Slc25a3, Rpl11, Cox6c, Elob, Bex3, Ubb, Rpl38, Cox5a, Chchd2, Tmsb10, Fkbp2, Cox7c, Antkmt, Rn18s-rs5, Cox8a, Atp5j2, Ppia, Stmn1	1334
GO:0070374	positive regulation of ERK1 and ERK2 cas...	17	0	0.23	1.00000	1.00000	7dpi	BP	Glut_10	GO:0070374		19	Rpl23, Slc25a3, Rpl11, Cox6c, Elob, Bex3, Ubb, Rpl38, Cox5a, Chchd2, Tmsb10, Fkbp2, Cox7c, Antkmt, Rn18s-rs5, Cox8a, Atp5j2, Ppia, Stmn1	1334
GO:0070509	calcium ion import	13	0	0.18	1.00000	1.00000	7dpi	BP	Glut_10	GO:0070509		19	Rpl23, Slc25a3, Rpl11, Cox6c, Elob, Bex3, Ubb, Rpl38, Cox5a, Chchd2, Tmsb10, Fkbp2, Cox7c, Antkmt, Rn18s-rs5, Cox8a, Atp5j2, Ppia, Stmn1	1334
GO:0070534	protein K63-linked ubiquitination	5	0	0.07	1.00000	1.00000	7dpi	BP	Glut_10	GO:0070534		19	Rpl23, Slc25a3, Rpl11, Cox6c, Elob, Bex3, Ubb, Rpl38, Cox5a, Chchd2, Tmsb10, Fkbp2, Cox7c, Antkmt, Rn18s-rs5, Cox8a, Atp5j2, Ppia, Stmn1	1334
GO:0070555	response to interleukin-1	8	0	0.11	1.00000	1.00000	7dpi	BP	Glut_10	GO:0070555		19	Rpl23, Slc25a3, Rpl11, Cox6c, Elob, Bex3, Ubb, Rpl38, Cox5a, Chchd2, Tmsb10, Fkbp2, Cox7c, Antkmt, Rn18s-rs5, Cox8a, Atp5j2, Ppia, Stmn1	1334
GO:0070570	regulation of neuron projection regenera...	10	0	0.14	1.00000	1.00000	7dpi	BP	Glut_10	GO:0070570		19	Rpl23, Slc25a3, Rpl11, Cox6c, Elob, Bex3, Ubb, Rpl38, Cox5a, Chchd2, Tmsb10, Fkbp2, Cox7c, Antkmt, Rn18s-rs5, Cox8a, Atp5j2, Ppia, Stmn1	1334
GO:0070571	negative regulation of neuron projection...	5	0	0.07	1.00000	1.00000	7dpi	BP	Glut_10	GO:0070571		19	Rpl23, Slc25a3, Rpl11, Cox6c, Elob, Bex3, Ubb, Rpl38, Cox5a, Chchd2, Tmsb10, Fkbp2, Cox7c, Antkmt, Rn18s-rs5, Cox8a, Atp5j2, Ppia, Stmn1	1334
GO:0070572	positive regulation of neuron projection...	5	0	0.07	1.00000	1.00000	7dpi	BP	Glut_10	GO:0070572		19	Rpl23, Slc25a3, Rpl11, Cox6c, Elob, Bex3, Ubb, Rpl38, Cox5a, Chchd2, Tmsb10, Fkbp2, Cox7c, Antkmt, Rn18s-rs5, Cox8a, Atp5j2, Ppia, Stmn1	1334
GO:0070585	protein localization to mitochondrion	8	0	0.11	1.00000	1.00000	7dpi	BP	Glut_10	GO:0070585		19	Rpl23, Slc25a3, Rpl11, Cox6c, Elob, Bex3, Ubb, Rpl38, Cox5a, Chchd2, Tmsb10, Fkbp2, Cox7c, Antkmt, Rn18s-rs5, Cox8a, Atp5j2, Ppia, Stmn1	1334
GO:0070588	calcium ion transmembrane transport	42	0	0.57	1.00000	1.00000	7dpi	BP	Glut_10	GO:0070588		19	Rpl23, Slc25a3, Rpl11, Cox6c, Elob, Bex3, Ubb, Rpl38, Cox5a, Chchd2, Tmsb10, Fkbp2, Cox7c, Antkmt, Rn18s-rs5, Cox8a, Atp5j2, Ppia, Stmn1	1334
GO:0070593	dendrite self-avoidance	9	0	0.12	1.00000	1.00000	7dpi	BP	Glut_10	GO:0070593		19	Rpl23, Slc25a3, Rpl11, Cox6c, Elob, Bex3, Ubb, Rpl38, Cox5a, Chchd2, Tmsb10, Fkbp2, Cox7c, Antkmt, Rn18s-rs5, Cox8a, Atp5j2, Ppia, Stmn1	1334
GO:0070646	protein modification by small protein re...	12	0	0.16	1.00000	1.00000	7dpi	BP	Glut_10	GO:0070646		19	Rpl23, Slc25a3, Rpl11, Cox6c, Elob, Bex3, Ubb, Rpl38, Cox5a, Chchd2, Tmsb10, Fkbp2, Cox7c, Antkmt, Rn18s-rs5, Cox8a, Atp5j2, Ppia, Stmn1	1334
GO:0070661	leukocyte proliferation	15	0	0.21	1.00000	1.00000	7dpi	BP	Glut_10	GO:0070661		19	Rpl23, Slc25a3, Rpl11, Cox6c, Elob, Bex3, Ubb, Rpl38, Cox5a, Chchd2, Tmsb10, Fkbp2, Cox7c, Antkmt, Rn18s-rs5, Cox8a, Atp5j2, Ppia, Stmn1	1334
GO:0070663	regulation of leukocyte proliferation	10	0	0.14	1.00000	1.00000	7dpi	BP	Glut_10	GO:0070663		19	Rpl23, Slc25a3, Rpl11, Cox6c, Elob, Bex3, Ubb, Rpl38, Cox5a, Chchd2, Tmsb10, Fkbp2, Cox7c, Antkmt, Rn18s-rs5, Cox8a, Atp5j2, Ppia, Stmn1	1334
GO:0070665	positive regulation of leukocyte prolife...	6	0	0.08	1.00000	1.00000	7dpi	BP	Glut_10	GO:0070665		19	Rpl23, Slc25a3, Rpl11, Cox6c, Elob, Bex3, Ubb, Rpl38, Cox5a, Chchd2, Tmsb10, Fkbp2, Cox7c, Antkmt, Rn18s-rs5, Cox8a, Atp5j2, Ppia, Stmn1	1334
GO:0070670	response to interleukin-4	5	0	0.07	1.00000	1.00000	7dpi	BP	Glut_10	GO:0070670		19	Rpl23, Slc25a3, Rpl11, Cox6c, Elob, Bex3, Ubb, Rpl38, Cox5a, Chchd2, Tmsb10, Fkbp2, Cox7c, Antkmt, Rn18s-rs5, Cox8a, Atp5j2, Ppia, Stmn1	1334
GO:0070741	response to interleukin-6	6	0	0.08	1.00000	1.00000	7dpi	BP	Glut_10	GO:0070741		19	Rpl23, Slc25a3, Rpl11, Cox6c, Elob, Bex3, Ubb, Rpl38, Cox5a, Chchd2, Tmsb10, Fkbp2, Cox7c, Antkmt, Rn18s-rs5, Cox8a, Atp5j2, Ppia, Stmn1	1334
GO:0070828	heterochromatin organization	5	0	0.07	1.00000	1.00000	7dpi	BP	Glut_10	GO:0070828		19	Rpl23, Slc25a3, Rpl11, Cox6c, Elob, Bex3, Ubb, Rpl38, Cox5a, Chchd2, Tmsb10, Fkbp2, Cox7c, Antkmt, Rn18s-rs5, Cox8a, Atp5j2, Ppia, Stmn1	1334
GO:0070830	bicellular tight junction assembly	5	0	0.07	1.00000	1.00000	7dpi	BP	Glut_10	GO:0070830		19	Rpl23, Slc25a3, Rpl11, Cox6c, Elob, Bex3, Ubb, Rpl38, Cox5a, Chchd2, Tmsb10, Fkbp2, Cox7c, Antkmt, Rn18s-rs5, Cox8a, Atp5j2, Ppia, Stmn1	1334
GO:0070839	metal ion export	10	0	0.14	1.00000	1.00000	7dpi	BP	Glut_10	GO:0070839		19	Rpl23, Slc25a3, Rpl11, Cox6c, Elob, Bex3, Ubb, Rpl38, Cox5a, Chchd2, Tmsb10, Fkbp2, Cox7c, Antkmt, Rn18s-rs5, Cox8a, Atp5j2, Ppia, Stmn1	1334
GO:0070841	inclusion body assembly	5	0	0.07	1.00000	1.00000	7dpi	BP	Glut_10	GO:0070841		19	Rpl23, Slc25a3, Rpl11, Cox6c, Elob, Bex3, Ubb, Rpl38, Cox5a, Chchd2, Tmsb10, Fkbp2, Cox7c, Antkmt, Rn18s-rs5, Cox8a, Atp5j2, Ppia, Stmn1	1334
GO:0070848	response to growth factor	48	0	0.66	1.00000	1.00000	7dpi	BP	Glut_10	GO:0070848		19	Rpl23, Slc25a3, Rpl11, Cox6c, Elob, Bex3, Ubb, Rpl38, Cox5a, Chchd2, Tmsb10, Fkbp2, Cox7c, Antkmt, Rn18s-rs5, Cox8a, Atp5j2, Ppia, Stmn1	1334
GO:0070972	protein localization to endoplasmic reti...	10	0	0.14	1.00000	1.00000	7dpi	BP	Glut_10	GO:0070972		19	Rpl23, Slc25a3, Rpl11, Cox6c, Elob, Bex3, Ubb, Rpl38, Cox5a, Chchd2, Tmsb10, Fkbp2, Cox7c, Antkmt, Rn18s-rs5, Cox8a, Atp5j2, Ppia, Stmn1	1334
GO:0071103	DNA conformation change	13	0	0.18	1.00000	1.00000	7dpi	BP	Glut_10	GO:0071103		19	Rpl23, Slc25a3, Rpl11, Cox6c, Elob, Bex3, Ubb, Rpl38, Cox5a, Chchd2, Tmsb10, Fkbp2, Cox7c, Antkmt, Rn18s-rs5, Cox8a, Atp5j2, Ppia, Stmn1	1334
GO:0071166	ribonucleoprotein complex localization	7	0	0.1	1.00000	1.00000	7dpi	BP	Glut_10	GO:0071166		19	Rpl23, Slc25a3, Rpl11, Cox6c, Elob, Bex3, Ubb, Rpl38, Cox5a, Chchd2, Tmsb10, Fkbp2, Cox7c, Antkmt, Rn18s-rs5, Cox8a, Atp5j2, Ppia, Stmn1	1334
GO:0071214	cellular response to abiotic stimulus	17	0	0.23	1.00000	1.00000	7dpi	BP	Glut_10	GO:0071214		19	Rpl23, Slc25a3, Rpl11, Cox6c, Elob, Bex3, Ubb, Rpl38, Cox5a, Chchd2, Tmsb10, Fkbp2, Cox7c, Antkmt, Rn18s-rs5, Cox8a, Atp5j2, Ppia, Stmn1	1334
GO:0071216	cellular response to biotic stimulus	10	0	0.14	1.00000	1.00000	7dpi	BP	Glut_10	GO:0071216		19	Rpl23, Slc25a3, Rpl11, Cox6c, Elob, Bex3, Ubb, Rpl38, Cox5a, Chchd2, Tmsb10, Fkbp2, Cox7c, Antkmt, Rn18s-rs5, Cox8a, Atp5j2, Ppia, Stmn1	1334
GO:0071219	cellular response to molecule of bacteri...	9	0	0.12	1.00000	1.00000	7dpi	BP	Glut_10	GO:0071219		19	Rpl23, Slc25a3, Rpl11, Cox6c, Elob, Bex3, Ubb, Rpl38, Cox5a, Chchd2, Tmsb10, Fkbp2, Cox7c, Antkmt, Rn18s-rs5, Cox8a, Atp5j2, Ppia, Stmn1	1334
GO:0071222	cellular response to lipopolysaccharide	8	0	0.11	1.00000	1.00000	7dpi	BP	Glut_10	GO:0071222		19	Rpl23, Slc25a3, Rpl11, Cox6c, Elob, Bex3, Ubb, Rpl38, Cox5a, Chchd2, Tmsb10, Fkbp2, Cox7c, Antkmt, Rn18s-rs5, Cox8a, Atp5j2, Ppia, Stmn1	1334
GO:0071229	cellular response to acid chemical	11	0	0.15	1.00000	1.00000	7dpi	BP	Glut_10	GO:0071229		19	Rpl23, Slc25a3, Rpl11, Cox6c, Elob, Bex3, Ubb, Rpl38, Cox5a, Chchd2, Tmsb10, Fkbp2, Cox7c, Antkmt, Rn18s-rs5, Cox8a, Atp5j2, Ppia, Stmn1	1334
GO:0071230	cellular response to amino acid stimulus	10	0	0.14	1.00000	1.00000	7dpi	BP	Glut_10	GO:0071230		19	Rpl23, Slc25a3, Rpl11, Cox6c, Elob, Bex3, Ubb, Rpl38, Cox5a, Chchd2, Tmsb10, Fkbp2, Cox7c, Antkmt, Rn18s-rs5, Cox8a, Atp5j2, Ppia, Stmn1	1334
GO:0071241	cellular response to inorganic substance	19	0	0.26	1.00000	1.00000	7dpi	BP	Glut_10	GO:0071241		19	Rpl23, Slc25a3, Rpl11, Cox6c, Elob, Bex3, Ubb, Rpl38, Cox5a, Chchd2, Tmsb10, Fkbp2, Cox7c, Antkmt, Rn18s-rs5, Cox8a, Atp5j2, Ppia, Stmn1	1334
GO:0071248	cellular response to metal ion	17	0	0.23	1.00000	1.00000	7dpi	BP	Glut_10	GO:0071248		19	Rpl23, Slc25a3, Rpl11, Cox6c, Elob, Bex3, Ubb, Rpl38, Cox5a, Chchd2, Tmsb10, Fkbp2, Cox7c, Antkmt, Rn18s-rs5, Cox8a, Atp5j2, Ppia, Stmn1	1334
GO:0071277	cellular response to calcium ion	7	0	0.1	1.00000	1.00000	7dpi	BP	Glut_10	GO:0071277		19	Rpl23, Slc25a3, Rpl11, Cox6c, Elob, Bex3, Ubb, Rpl38, Cox5a, Chchd2, Tmsb10, Fkbp2, Cox7c, Antkmt, Rn18s-rs5, Cox8a, Atp5j2, Ppia, Stmn1	1334
GO:0071320	cellular response to cAMP	6	0	0.08	1.00000	1.00000	7dpi	BP	Glut_10	GO:0071320		19	Rpl23, Slc25a3, Rpl11, Cox6c, Elob, Bex3, Ubb, Rpl38, Cox5a, Chchd2, Tmsb10, Fkbp2, Cox7c, Antkmt, Rn18s-rs5, Cox8a, Atp5j2, Ppia, Stmn1	1334
GO:0071322	cellular response to carbohydrate stimul...	18	0	0.25	1.00000	1.00000	7dpi	BP	Glut_10	GO:0071322		19	Rpl23, Slc25a3, Rpl11, Cox6c, Elob, Bex3, Ubb, Rpl38, Cox5a, Chchd2, Tmsb10, Fkbp2, Cox7c, Antkmt, Rn18s-rs5, Cox8a, Atp5j2, Ppia, Stmn1	1334
GO:0071326	cellular response to monosaccharide stim...	18	0	0.25	1.00000	1.00000	7dpi	BP	Glut_10	GO:0071326		19	Rpl23, Slc25a3, Rpl11, Cox6c, Elob, Bex3, Ubb, Rpl38, Cox5a, Chchd2, Tmsb10, Fkbp2, Cox7c, Antkmt, Rn18s-rs5, Cox8a, Atp5j2, Ppia, Stmn1	1334
GO:0071331	cellular response to hexose stimulus	17	0	0.23	1.00000	1.00000	7dpi	BP	Glut_10	GO:0071331		19	Rpl23, Slc25a3, Rpl11, Cox6c, Elob, Bex3, Ubb, Rpl38, Cox5a, Chchd2, Tmsb10, Fkbp2, Cox7c, Antkmt, Rn18s-rs5, Cox8a, Atp5j2, Ppia, Stmn1	1334
GO:0071333	cellular response to glucose stimulus	17	0	0.23	1.00000	1.00000	7dpi	BP	Glut_10	GO:0071333		19	Rpl23, Slc25a3, Rpl11, Cox6c, Elob, Bex3, Ubb, Rpl38, Cox5a, Chchd2, Tmsb10, Fkbp2, Cox7c, Antkmt, Rn18s-rs5, Cox8a, Atp5j2, Ppia, Stmn1	1334
GO:0071345	cellular response to cytokine stimulus	56	0	0.77	1.00000	1.00000	7dpi	BP	Glut_10	GO:0071345		19	Rpl23, Slc25a3, Rpl11, Cox6c, Elob, Bex3, Ubb, Rpl38, Cox5a, Chchd2, Tmsb10, Fkbp2, Cox7c, Antkmt, Rn18s-rs5, Cox8a, Atp5j2, Ppia, Stmn1	1334
GO:0071346	cellular response to interferon-gamma	7	0	0.1	1.00000	1.00000	7dpi	BP	Glut_10	GO:0071346		19	Rpl23, Slc25a3, Rpl11, Cox6c, Elob, Bex3, Ubb, Rpl38, Cox5a, Chchd2, Tmsb10, Fkbp2, Cox7c, Antkmt, Rn18s-rs5, Cox8a, Atp5j2, Ppia, Stmn1	1334
GO:0071347	cellular response to interleukin-1	5	0	0.07	1.00000	1.00000	7dpi	BP	Glut_10	GO:0071347		19	Rpl23, Slc25a3, Rpl11, Cox6c, Elob, Bex3, Ubb, Rpl38, Cox5a, Chchd2, Tmsb10, Fkbp2, Cox7c, Antkmt, Rn18s-rs5, Cox8a, Atp5j2, Ppia, Stmn1	1334
GO:0071353	cellular response to interleukin-4	5	0	0.07	1.00000	1.00000	7dpi	BP	Glut_10	GO:0071353		19	Rpl23, Slc25a3, Rpl11, Cox6c, Elob, Bex3, Ubb, Rpl38, Cox5a, Chchd2, Tmsb10, Fkbp2, Cox7c, Antkmt, Rn18s-rs5, Cox8a, Atp5j2, Ppia, Stmn1	1334
GO:0071354	cellular response to interleukin-6	6	0	0.08	1.00000	1.00000	7dpi	BP	Glut_10	GO:0071354		19	Rpl23, Slc25a3, Rpl11, Cox6c, Elob, Bex3, Ubb, Rpl38, Cox5a, Chchd2, Tmsb10, Fkbp2, Cox7c, Antkmt, Rn18s-rs5, Cox8a, Atp5j2, Ppia, Stmn1	1334
GO:0071356	cellular response to tumor necrosis fact...	10	0	0.14	1.00000	1.00000	7dpi	BP	Glut_10	GO:0071356		19	Rpl23, Slc25a3, Rpl11, Cox6c, Elob, Bex3, Ubb, Rpl38, Cox5a, Chchd2, Tmsb10, Fkbp2, Cox7c, Antkmt, Rn18s-rs5, Cox8a, Atp5j2, Ppia, Stmn1	1334
GO:0071363	cellular response to growth factor stimu...	43	0	0.59	1.00000	1.00000	7dpi	BP	Glut_10	GO:0071363		19	Rpl23, Slc25a3, Rpl11, Cox6c, Elob, Bex3, Ubb, Rpl38, Cox5a, Chchd2, Tmsb10, Fkbp2, Cox7c, Antkmt, Rn18s-rs5, Cox8a, Atp5j2, Ppia, Stmn1	1334
GO:0071375	cellular response to peptide hormone sti...	28	0	0.38	1.00000	1.00000	7dpi	BP	Glut_10	GO:0071375		19	Rpl23, Slc25a3, Rpl11, Cox6c, Elob, Bex3, Ubb, Rpl38, Cox5a, Chchd2, Tmsb10, Fkbp2, Cox7c, Antkmt, Rn18s-rs5, Cox8a, Atp5j2, Ppia, Stmn1	1334
GO:0071383	cellular response to steroid hormone sti...	18	0	0.25	1.00000	1.00000	7dpi	BP	Glut_10	GO:0071383		19	Rpl23, Slc25a3, Rpl11, Cox6c, Elob, Bex3, Ubb, Rpl38, Cox5a, Chchd2, Tmsb10, Fkbp2, Cox7c, Antkmt, Rn18s-rs5, Cox8a, Atp5j2, Ppia, Stmn1	1334
GO:0071396	cellular response to lipid	41	0	0.56	1.00000	1.00000	7dpi	BP	Glut_10	GO:0071396		19	Rpl23, Slc25a3, Rpl11, Cox6c, Elob, Bex3, Ubb, Rpl38, Cox5a, Chchd2, Tmsb10, Fkbp2, Cox7c, Antkmt, Rn18s-rs5, Cox8a, Atp5j2, Ppia, Stmn1	1334
GO:0071407	cellular response to organic cyclic comp...	54	0	0.74	1.00000	1.00000	7dpi	BP	Glut_10	GO:0071407		19	Rpl23, Slc25a3, Rpl11, Cox6c, Elob, Bex3, Ubb, Rpl38, Cox5a, Chchd2, Tmsb10, Fkbp2, Cox7c, Antkmt, Rn18s-rs5, Cox8a, Atp5j2, Ppia, Stmn1	1334
GO:0071426	ribonucleoprotein complex export from nu...	7	0	0.1	1.00000	1.00000	7dpi	BP	Glut_10	GO:0071426		19	Rpl23, Slc25a3, Rpl11, Cox6c, Elob, Bex3, Ubb, Rpl38, Cox5a, Chchd2, Tmsb10, Fkbp2, Cox7c, Antkmt, Rn18s-rs5, Cox8a, Atp5j2, Ppia, Stmn1	1334
GO:0071427	mRNA-containing ribonucleoprotein comple...	6	0	0.08	1.00000	1.00000	7dpi	BP	Glut_10	GO:0071427		19	Rpl23, Slc25a3, Rpl11, Cox6c, Elob, Bex3, Ubb, Rpl38, Cox5a, Chchd2, Tmsb10, Fkbp2, Cox7c, Antkmt, Rn18s-rs5, Cox8a, Atp5j2, Ppia, Stmn1	1334
GO:0071466	cellular response to xenobiotic stimulus	9	0	0.12	1.00000	1.00000	7dpi	BP	Glut_10	GO:0071466		19	Rpl23, Slc25a3, Rpl11, Cox6c, Elob, Bex3, Ubb, Rpl38, Cox5a, Chchd2, Tmsb10, Fkbp2, Cox7c, Antkmt, Rn18s-rs5, Cox8a, Atp5j2, Ppia, Stmn1	1334
GO:0071478	cellular response to radiation	8	0	0.11	1.00000	1.00000	7dpi	BP	Glut_10	GO:0071478		19	Rpl23, Slc25a3, Rpl11, Cox6c, Elob, Bex3, Ubb, Rpl38, Cox5a, Chchd2, Tmsb10, Fkbp2, Cox7c, Antkmt, Rn18s-rs5, Cox8a, Atp5j2, Ppia, Stmn1	1334
GO:0071482	cellular response to light stimulus	5	0	0.07	1.00000	1.00000	7dpi	BP	Glut_10	GO:0071482		19	Rpl23, Slc25a3, Rpl11, Cox6c, Elob, Bex3, Ubb, Rpl38, Cox5a, Chchd2, Tmsb10, Fkbp2, Cox7c, Antkmt, Rn18s-rs5, Cox8a, Atp5j2, Ppia, Stmn1	1334
GO:0071496	cellular response to external stimulus	18	0	0.25	1.00000	1.00000	7dpi	BP	Glut_10	GO:0071496		19	Rpl23, Slc25a3, Rpl11, Cox6c, Elob, Bex3, Ubb, Rpl38, Cox5a, Chchd2, Tmsb10, Fkbp2, Cox7c, Antkmt, Rn18s-rs5, Cox8a, Atp5j2, Ppia, Stmn1	1334
GO:0071514	genetic imprinting	9	0	0.12	1.00000	1.00000	7dpi	BP	Glut_10	GO:0071514		19	Rpl23, Slc25a3, Rpl11, Cox6c, Elob, Bex3, Ubb, Rpl38, Cox5a, Chchd2, Tmsb10, Fkbp2, Cox7c, Antkmt, Rn18s-rs5, Cox8a, Atp5j2, Ppia, Stmn1	1334
GO:0071559	response to transforming growth factor b...	16	0	0.22	1.00000	1.00000	7dpi	BP	Glut_10	GO:0071559		19	Rpl23, Slc25a3, Rpl11, Cox6c, Elob, Bex3, Ubb, Rpl38, Cox5a, Chchd2, Tmsb10, Fkbp2, Cox7c, Antkmt, Rn18s-rs5, Cox8a, Atp5j2, Ppia, Stmn1	1334
GO:0071560	cellular response to transforming growth...	13	0	0.18	1.00000	1.00000	7dpi	BP	Glut_10	GO:0071560		19	Rpl23, Slc25a3, Rpl11, Cox6c, Elob, Bex3, Ubb, Rpl38, Cox5a, Chchd2, Tmsb10, Fkbp2, Cox7c, Antkmt, Rn18s-rs5, Cox8a, Atp5j2, Ppia, Stmn1	1334
GO:0071625	vocalization behavior	8	0	0.11	1.00000	1.00000	7dpi	BP	Glut_10	GO:0071625		19	Rpl23, Slc25a3, Rpl11, Cox6c, Elob, Bex3, Ubb, Rpl38, Cox5a, Chchd2, Tmsb10, Fkbp2, Cox7c, Antkmt, Rn18s-rs5, Cox8a, Atp5j2, Ppia, Stmn1	1334
GO:0071674	mononuclear cell migration	15	0	0.21	1.00000	1.00000	7dpi	BP	Glut_10	GO:0071674		19	Rpl23, Slc25a3, Rpl11, Cox6c, Elob, Bex3, Ubb, Rpl38, Cox5a, Chchd2, Tmsb10, Fkbp2, Cox7c, Antkmt, Rn18s-rs5, Cox8a, Atp5j2, Ppia, Stmn1	1334
GO:0071675	regulation of mononuclear cell migration	10	0	0.14	1.00000	1.00000	7dpi	BP	Glut_10	GO:0071675		19	Rpl23, Slc25a3, Rpl11, Cox6c, Elob, Bex3, Ubb, Rpl38, Cox5a, Chchd2, Tmsb10, Fkbp2, Cox7c, Antkmt, Rn18s-rs5, Cox8a, Atp5j2, Ppia, Stmn1	1334
GO:0071677	positive regulation of mononuclear cell ...	6	0	0.08	1.00000	1.00000	7dpi	BP	Glut_10	GO:0071677		19	Rpl23, Slc25a3, Rpl11, Cox6c, Elob, Bex3, Ubb, Rpl38, Cox5a, Chchd2, Tmsb10, Fkbp2, Cox7c, Antkmt, Rn18s-rs5, Cox8a, Atp5j2, Ppia, Stmn1	1334
GO:0071695	anatomical structure maturation	28	0	0.38	1.00000	1.00000	7dpi	BP	Glut_10	GO:0071695		19	Rpl23, Slc25a3, Rpl11, Cox6c, Elob, Bex3, Ubb, Rpl38, Cox5a, Chchd2, Tmsb10, Fkbp2, Cox7c, Antkmt, Rn18s-rs5, Cox8a, Atp5j2, Ppia, Stmn1	1334
GO:0071706	tumor necrosis factor superfamily cytoki...	11	0	0.15	1.00000	1.00000	7dpi	BP	Glut_10	GO:0071706		19	Rpl23, Slc25a3, Rpl11, Cox6c, Elob, Bex3, Ubb, Rpl38, Cox5a, Chchd2, Tmsb10, Fkbp2, Cox7c, Antkmt, Rn18s-rs5, Cox8a, Atp5j2, Ppia, Stmn1	1334
GO:0071709	membrane assembly	10	0	0.14	1.00000	1.00000	7dpi	BP	Glut_10	GO:0071709		19	Rpl23, Slc25a3, Rpl11, Cox6c, Elob, Bex3, Ubb, Rpl38, Cox5a, Chchd2, Tmsb10, Fkbp2, Cox7c, Antkmt, Rn18s-rs5, Cox8a, Atp5j2, Ppia, Stmn1	1334
GO:0071772	response to BMP	9	0	0.12	1.00000	1.00000	7dpi	BP	Glut_10	GO:0071772		19	Rpl23, Slc25a3, Rpl11, Cox6c, Elob, Bex3, Ubb, Rpl38, Cox5a, Chchd2, Tmsb10, Fkbp2, Cox7c, Antkmt, Rn18s-rs5, Cox8a, Atp5j2, Ppia, Stmn1	1334
GO:0071773	cellular response to BMP stimulus	9	0	0.12	1.00000	1.00000	7dpi	BP	Glut_10	GO:0071773		19	Rpl23, Slc25a3, Rpl11, Cox6c, Elob, Bex3, Ubb, Rpl38, Cox5a, Chchd2, Tmsb10, Fkbp2, Cox7c, Antkmt, Rn18s-rs5, Cox8a, Atp5j2, Ppia, Stmn1	1334
GO:0071774	response to fibroblast growth factor	5	0	0.07	1.00000	1.00000	7dpi	BP	Glut_10	GO:0071774		19	Rpl23, Slc25a3, Rpl11, Cox6c, Elob, Bex3, Ubb, Rpl38, Cox5a, Chchd2, Tmsb10, Fkbp2, Cox7c, Antkmt, Rn18s-rs5, Cox8a, Atp5j2, Ppia, Stmn1	1334
GO:0071786	endoplasmic reticulum tubular network or...	6	0	0.08	1.00000	1.00000	7dpi	BP	Glut_10	GO:0071786		19	Rpl23, Slc25a3, Rpl11, Cox6c, Elob, Bex3, Ubb, Rpl38, Cox5a, Chchd2, Tmsb10, Fkbp2, Cox7c, Antkmt, Rn18s-rs5, Cox8a, Atp5j2, Ppia, Stmn1	1334
GO:0071805	potassium ion transmembrane transport	35	0	0.48	1.00000	1.00000	7dpi	BP	Glut_10	GO:0071805		19	Rpl23, Slc25a3, Rpl11, Cox6c, Elob, Bex3, Ubb, Rpl38, Cox5a, Chchd2, Tmsb10, Fkbp2, Cox7c, Antkmt, Rn18s-rs5, Cox8a, Atp5j2, Ppia, Stmn1	1334
GO:0071867	response to monoamine	13	0	0.18	1.00000	1.00000	7dpi	BP	Glut_10	GO:0071867		19	Rpl23, Slc25a3, Rpl11, Cox6c, Elob, Bex3, Ubb, Rpl38, Cox5a, Chchd2, Tmsb10, Fkbp2, Cox7c, Antkmt, Rn18s-rs5, Cox8a, Atp5j2, Ppia, Stmn1	1334
GO:0071868	cellular response to monoamine stimulus	13	0	0.18	1.00000	1.00000	7dpi	BP	Glut_10	GO:0071868		19	Rpl23, Slc25a3, Rpl11, Cox6c, Elob, Bex3, Ubb, Rpl38, Cox5a, Chchd2, Tmsb10, Fkbp2, Cox7c, Antkmt, Rn18s-rs5, Cox8a, Atp5j2, Ppia, Stmn1	1334
GO:0071869	response to catecholamine	13	0	0.18	1.00000	1.00000	7dpi	BP	Glut_10	GO:0071869		19	Rpl23, Slc25a3, Rpl11, Cox6c, Elob, Bex3, Ubb, Rpl38, Cox5a, Chchd2, Tmsb10, Fkbp2, Cox7c, Antkmt, Rn18s-rs5, Cox8a, Atp5j2, Ppia, Stmn1	1334
GO:0071870	cellular response to catecholamine stimu...	13	0	0.18	1.00000	1.00000	7dpi	BP	Glut_10	GO:0071870		19	Rpl23, Slc25a3, Rpl11, Cox6c, Elob, Bex3, Ubb, Rpl38, Cox5a, Chchd2, Tmsb10, Fkbp2, Cox7c, Antkmt, Rn18s-rs5, Cox8a, Atp5j2, Ppia, Stmn1	1334
GO:0071897	DNA biosynthetic process	10	0	0.14	1.00000	1.00000	7dpi	BP	Glut_10	GO:0071897		19	Rpl23, Slc25a3, Rpl11, Cox6c, Elob, Bex3, Ubb, Rpl38, Cox5a, Chchd2, Tmsb10, Fkbp2, Cox7c, Antkmt, Rn18s-rs5, Cox8a, Atp5j2, Ppia, Stmn1	1334
GO:0071900	regulation of protein serine/threonine k...	28	0	0.38	1.00000	1.00000	7dpi	BP	Glut_10	GO:0071900		19	Rpl23, Slc25a3, Rpl11, Cox6c, Elob, Bex3, Ubb, Rpl38, Cox5a, Chchd2, Tmsb10, Fkbp2, Cox7c, Antkmt, Rn18s-rs5, Cox8a, Atp5j2, Ppia, Stmn1	1334
GO:0071901	negative regulation of protein serine/th...	9	0	0.12	1.00000	1.00000	7dpi	BP	Glut_10	GO:0071901		19	Rpl23, Slc25a3, Rpl11, Cox6c, Elob, Bex3, Ubb, Rpl38, Cox5a, Chchd2, Tmsb10, Fkbp2, Cox7c, Antkmt, Rn18s-rs5, Cox8a, Atp5j2, Ppia, Stmn1	1334
GO:0071902	positive regulation of protein serine/th...	16	0	0.22	1.00000	1.00000	7dpi	BP	Glut_10	GO:0071902		19	Rpl23, Slc25a3, Rpl11, Cox6c, Elob, Bex3, Ubb, Rpl38, Cox5a, Chchd2, Tmsb10, Fkbp2, Cox7c, Antkmt, Rn18s-rs5, Cox8a, Atp5j2, Ppia, Stmn1	1334
GO:0072001	renal system development	24	0	0.33	1.00000	1.00000	7dpi	BP	Glut_10	GO:0072001		19	Rpl23, Slc25a3, Rpl11, Cox6c, Elob, Bex3, Ubb, Rpl38, Cox5a, Chchd2, Tmsb10, Fkbp2, Cox7c, Antkmt, Rn18s-rs5, Cox8a, Atp5j2, Ppia, Stmn1	1334
GO:0072006	nephron development	9	0	0.12	1.00000	1.00000	7dpi	BP	Glut_10	GO:0072006		19	Rpl23, Slc25a3, Rpl11, Cox6c, Elob, Bex3, Ubb, Rpl38, Cox5a, Chchd2, Tmsb10, Fkbp2, Cox7c, Antkmt, Rn18s-rs5, Cox8a, Atp5j2, Ppia, Stmn1	1334
GO:0072009	nephron epithelium development	7	0	0.1	1.00000	1.00000	7dpi	BP	Glut_10	GO:0072009		19	Rpl23, Slc25a3, Rpl11, Cox6c, Elob, Bex3, Ubb, Rpl38, Cox5a, Chchd2, Tmsb10, Fkbp2, Cox7c, Antkmt, Rn18s-rs5, Cox8a, Atp5j2, Ppia, Stmn1	1334
GO:0072073	kidney epithelium development	11	0	0.15	1.00000	1.00000	7dpi	BP	Glut_10	GO:0072073		19	Rpl23, Slc25a3, Rpl11, Cox6c, Elob, Bex3, Ubb, Rpl38, Cox5a, Chchd2, Tmsb10, Fkbp2, Cox7c, Antkmt, Rn18s-rs5, Cox8a, Atp5j2, Ppia, Stmn1	1334
GO:0072080	nephron tubule development	5	0	0.07	1.00000	1.00000	7dpi	BP	Glut_10	GO:0072080		19	Rpl23, Slc25a3, Rpl11, Cox6c, Elob, Bex3, Ubb, Rpl38, Cox5a, Chchd2, Tmsb10, Fkbp2, Cox7c, Antkmt, Rn18s-rs5, Cox8a, Atp5j2, Ppia, Stmn1	1334
GO:0072132	mesenchyme morphogenesis	6	0	0.08	1.00000	1.00000	7dpi	BP	Glut_10	GO:0072132		19	Rpl23, Slc25a3, Rpl11, Cox6c, Elob, Bex3, Ubb, Rpl38, Cox5a, Chchd2, Tmsb10, Fkbp2, Cox7c, Antkmt, Rn18s-rs5, Cox8a, Atp5j2, Ppia, Stmn1	1334
GO:0072163	mesonephric epithelium development	8	0	0.11	1.00000	1.00000	7dpi	BP	Glut_10	GO:0072163		19	Rpl23, Slc25a3, Rpl11, Cox6c, Elob, Bex3, Ubb, Rpl38, Cox5a, Chchd2, Tmsb10, Fkbp2, Cox7c, Antkmt, Rn18s-rs5, Cox8a, Atp5j2, Ppia, Stmn1	1334
GO:0072164	mesonephric tubule development	8	0	0.11	1.00000	1.00000	7dpi	BP	Glut_10	GO:0072164		19	Rpl23, Slc25a3, Rpl11, Cox6c, Elob, Bex3, Ubb, Rpl38, Cox5a, Chchd2, Tmsb10, Fkbp2, Cox7c, Antkmt, Rn18s-rs5, Cox8a, Atp5j2, Ppia, Stmn1	1334
GO:0072175	epithelial tube formation	7	0	0.1	1.00000	1.00000	7dpi	BP	Glut_10	GO:0072175		19	Rpl23, Slc25a3, Rpl11, Cox6c, Elob, Bex3, Ubb, Rpl38, Cox5a, Chchd2, Tmsb10, Fkbp2, Cox7c, Antkmt, Rn18s-rs5, Cox8a, Atp5j2, Ppia, Stmn1	1334
GO:0072330	monocarboxylic acid biosynthetic process	17	0	0.23	1.00000	1.00000	7dpi	BP	Glut_10	GO:0072330		19	Rpl23, Slc25a3, Rpl11, Cox6c, Elob, Bex3, Ubb, Rpl38, Cox5a, Chchd2, Tmsb10, Fkbp2, Cox7c, Antkmt, Rn18s-rs5, Cox8a, Atp5j2, Ppia, Stmn1	1334
GO:0072359	circulatory system development	90	0	1.23	1.00000	1.00000	7dpi	BP	Glut_10	GO:0072359		19	Rpl23, Slc25a3, Rpl11, Cox6c, Elob, Bex3, Ubb, Rpl38, Cox5a, Chchd2, Tmsb10, Fkbp2, Cox7c, Antkmt, Rn18s-rs5, Cox8a, Atp5j2, Ppia, Stmn1	1334
GO:0072503	cellular divalent inorganic cation homeo...	49	0	0.67	1.00000	1.00000	7dpi	BP	Glut_10	GO:0072503		19	Rpl23, Slc25a3, Rpl11, Cox6c, Elob, Bex3, Ubb, Rpl38, Cox5a, Chchd2, Tmsb10, Fkbp2, Cox7c, Antkmt, Rn18s-rs5, Cox8a, Atp5j2, Ppia, Stmn1	1334
GO:0072507	divalent inorganic cation homeostasis	53	0	0.73	1.00000	1.00000	7dpi	BP	Glut_10	GO:0072507		19	Rpl23, Slc25a3, Rpl11, Cox6c, Elob, Bex3, Ubb, Rpl38, Cox5a, Chchd2, Tmsb10, Fkbp2, Cox7c, Antkmt, Rn18s-rs5, Cox8a, Atp5j2, Ppia, Stmn1	1334
GO:0072523	purine-containing compound catabolic pro...	6	0	0.08	1.00000	1.00000	7dpi	BP	Glut_10	GO:0072523		19	Rpl23, Slc25a3, Rpl11, Cox6c, Elob, Bex3, Ubb, Rpl38, Cox5a, Chchd2, Tmsb10, Fkbp2, Cox7c, Antkmt, Rn18s-rs5, Cox8a, Atp5j2, Ppia, Stmn1	1334
GO:0072583	clathrin-dependent endocytosis	6	0	0.08	1.00000	1.00000	7dpi	BP	Glut_10	GO:0072583		19	Rpl23, Slc25a3, Rpl11, Cox6c, Elob, Bex3, Ubb, Rpl38, Cox5a, Chchd2, Tmsb10, Fkbp2, Cox7c, Antkmt, Rn18s-rs5, Cox8a, Atp5j2, Ppia, Stmn1	1334
GO:0072593	reactive oxygen species metabolic proces...	20	0	0.27	1.00000	1.00000	7dpi	BP	Glut_10	GO:0072593		19	Rpl23, Slc25a3, Rpl11, Cox6c, Elob, Bex3, Ubb, Rpl38, Cox5a, Chchd2, Tmsb10, Fkbp2, Cox7c, Antkmt, Rn18s-rs5, Cox8a, Atp5j2, Ppia, Stmn1	1334
GO:0072594	establishment of protein localization to...	28	0	0.38	1.00000	1.00000	7dpi	BP	Glut_10	GO:0072594		19	Rpl23, Slc25a3, Rpl11, Cox6c, Elob, Bex3, Ubb, Rpl38, Cox5a, Chchd2, Tmsb10, Fkbp2, Cox7c, Antkmt, Rn18s-rs5, Cox8a, Atp5j2, Ppia, Stmn1	1334
GO:0072595	maintenance of protein localization in o...	5	0	0.07	1.00000	1.00000	7dpi	BP	Glut_10	GO:0072595		19	Rpl23, Slc25a3, Rpl11, Cox6c, Elob, Bex3, Ubb, Rpl38, Cox5a, Chchd2, Tmsb10, Fkbp2, Cox7c, Antkmt, Rn18s-rs5, Cox8a, Atp5j2, Ppia, Stmn1	1334
GO:0072655	establishment of protein localization to...	7	0	0.1	1.00000	1.00000	7dpi	BP	Glut_10	GO:0072655		19	Rpl23, Slc25a3, Rpl11, Cox6c, Elob, Bex3, Ubb, Rpl38, Cox5a, Chchd2, Tmsb10, Fkbp2, Cox7c, Antkmt, Rn18s-rs5, Cox8a, Atp5j2, Ppia, Stmn1	1334
GO:0072657	protein localization to membrane	90	0	1.23	1.00000	1.00000	7dpi	BP	Glut_10	GO:0072657		19	Rpl23, Slc25a3, Rpl11, Cox6c, Elob, Bex3, Ubb, Rpl38, Cox5a, Chchd2, Tmsb10, Fkbp2, Cox7c, Antkmt, Rn18s-rs5, Cox8a, Atp5j2, Ppia, Stmn1	1334
GO:0072659	protein localization to plasma membrane	46	0	0.63	1.00000	1.00000	7dpi	BP	Glut_10	GO:0072659		19	Rpl23, Slc25a3, Rpl11, Cox6c, Elob, Bex3, Ubb, Rpl38, Cox5a, Chchd2, Tmsb10, Fkbp2, Cox7c, Antkmt, Rn18s-rs5, Cox8a, Atp5j2, Ppia, Stmn1	1334
GO:0072665	protein localization to vacuole	7	0	0.1	1.00000	1.00000	7dpi	BP	Glut_10	GO:0072665		19	Rpl23, Slc25a3, Rpl11, Cox6c, Elob, Bex3, Ubb, Rpl38, Cox5a, Chchd2, Tmsb10, Fkbp2, Cox7c, Antkmt, Rn18s-rs5, Cox8a, Atp5j2, Ppia, Stmn1	1334
GO:0072676	lymphocyte migration	8	0	0.11	1.00000	1.00000	7dpi	BP	Glut_10	GO:0072676		19	Rpl23, Slc25a3, Rpl11, Cox6c, Elob, Bex3, Ubb, Rpl38, Cox5a, Chchd2, Tmsb10, Fkbp2, Cox7c, Antkmt, Rn18s-rs5, Cox8a, Atp5j2, Ppia, Stmn1	1334
GO:0072678	T cell migration	6	0	0.08	1.00000	1.00000	7dpi	BP	Glut_10	GO:0072678		19	Rpl23, Slc25a3, Rpl11, Cox6c, Elob, Bex3, Ubb, Rpl38, Cox5a, Chchd2, Tmsb10, Fkbp2, Cox7c, Antkmt, Rn18s-rs5, Cox8a, Atp5j2, Ppia, Stmn1	1334
GO:0072698	protein localization to microtubule cyto...	6	0	0.08	1.00000	1.00000	7dpi	BP	Glut_10	GO:0072698		19	Rpl23, Slc25a3, Rpl11, Cox6c, Elob, Bex3, Ubb, Rpl38, Cox5a, Chchd2, Tmsb10, Fkbp2, Cox7c, Antkmt, Rn18s-rs5, Cox8a, Atp5j2, Ppia, Stmn1	1334
GO:0080164	regulation of nitric oxide metabolic pro...	8	0	0.11	1.00000	1.00000	7dpi	BP	Glut_10	GO:0080164		19	Rpl23, Slc25a3, Rpl11, Cox6c, Elob, Bex3, Ubb, Rpl38, Cox5a, Chchd2, Tmsb10, Fkbp2, Cox7c, Antkmt, Rn18s-rs5, Cox8a, Atp5j2, Ppia, Stmn1	1334
GO:0080171	lytic vacuole organization	6	0	0.08	1.00000	1.00000	7dpi	BP	Glut_10	GO:0080171		19	Rpl23, Slc25a3, Rpl11, Cox6c, Elob, Bex3, Ubb, Rpl38, Cox5a, Chchd2, Tmsb10, Fkbp2, Cox7c, Antkmt, Rn18s-rs5, Cox8a, Atp5j2, Ppia, Stmn1	1334
GO:0086001	cardiac muscle cell action potential	13	0	0.18	1.00000	1.00000	7dpi	BP	Glut_10	GO:0086001		19	Rpl23, Slc25a3, Rpl11, Cox6c, Elob, Bex3, Ubb, Rpl38, Cox5a, Chchd2, Tmsb10, Fkbp2, Cox7c, Antkmt, Rn18s-rs5, Cox8a, Atp5j2, Ppia, Stmn1	1334
GO:0086002	cardiac muscle cell action potential inv...	9	0	0.12	1.00000	1.00000	7dpi	BP	Glut_10	GO:0086002		19	Rpl23, Slc25a3, Rpl11, Cox6c, Elob, Bex3, Ubb, Rpl38, Cox5a, Chchd2, Tmsb10, Fkbp2, Cox7c, Antkmt, Rn18s-rs5, Cox8a, Atp5j2, Ppia, Stmn1	1334
GO:0086003	cardiac muscle cell contraction	16	0	0.22	1.00000	1.00000	7dpi	BP	Glut_10	GO:0086003		19	Rpl23, Slc25a3, Rpl11, Cox6c, Elob, Bex3, Ubb, Rpl38, Cox5a, Chchd2, Tmsb10, Fkbp2, Cox7c, Antkmt, Rn18s-rs5, Cox8a, Atp5j2, Ppia, Stmn1	1334
GO:0086004	regulation of cardiac muscle cell contra...	9	0	0.12	1.00000	1.00000	7dpi	BP	Glut_10	GO:0086004		19	Rpl23, Slc25a3, Rpl11, Cox6c, Elob, Bex3, Ubb, Rpl38, Cox5a, Chchd2, Tmsb10, Fkbp2, Cox7c, Antkmt, Rn18s-rs5, Cox8a, Atp5j2, Ppia, Stmn1	1334
GO:0086009	membrane repolarization	8	0	0.11	1.00000	1.00000	7dpi	BP	Glut_10	GO:0086009		19	Rpl23, Slc25a3, Rpl11, Cox6c, Elob, Bex3, Ubb, Rpl38, Cox5a, Chchd2, Tmsb10, Fkbp2, Cox7c, Antkmt, Rn18s-rs5, Cox8a, Atp5j2, Ppia, Stmn1	1334
GO:0086010	membrane depolarization during action po...	10	0	0.14	1.00000	1.00000	7dpi	BP	Glut_10	GO:0086010		19	Rpl23, Slc25a3, Rpl11, Cox6c, Elob, Bex3, Ubb, Rpl38, Cox5a, Chchd2, Tmsb10, Fkbp2, Cox7c, Antkmt, Rn18s-rs5, Cox8a, Atp5j2, Ppia, Stmn1	1334
GO:0086012	membrane depolarization during cardiac m...	5	0	0.07	1.00000	1.00000	7dpi	BP	Glut_10	GO:0086012		19	Rpl23, Slc25a3, Rpl11, Cox6c, Elob, Bex3, Ubb, Rpl38, Cox5a, Chchd2, Tmsb10, Fkbp2, Cox7c, Antkmt, Rn18s-rs5, Cox8a, Atp5j2, Ppia, Stmn1	1334
GO:0086019	cell-cell signaling involved in cardiac ...	6	0	0.08	1.00000	1.00000	7dpi	BP	Glut_10	GO:0086019		19	Rpl23, Slc25a3, Rpl11, Cox6c, Elob, Bex3, Ubb, Rpl38, Cox5a, Chchd2, Tmsb10, Fkbp2, Cox7c, Antkmt, Rn18s-rs5, Cox8a, Atp5j2, Ppia, Stmn1	1334
GO:0086065	cell communication involved in cardiac c...	9	0	0.12	1.00000	1.00000	7dpi	BP	Glut_10	GO:0086065		19	Rpl23, Slc25a3, Rpl11, Cox6c, Elob, Bex3, Ubb, Rpl38, Cox5a, Chchd2, Tmsb10, Fkbp2, Cox7c, Antkmt, Rn18s-rs5, Cox8a, Atp5j2, Ppia, Stmn1	1334
GO:0086091	regulation of heart rate by cardiac cond...	8	0	0.11	1.00000	1.00000	7dpi	BP	Glut_10	GO:0086091		19	Rpl23, Slc25a3, Rpl11, Cox6c, Elob, Bex3, Ubb, Rpl38, Cox5a, Chchd2, Tmsb10, Fkbp2, Cox7c, Antkmt, Rn18s-rs5, Cox8a, Atp5j2, Ppia, Stmn1	1334
GO:0090068	positive regulation of cell cycle proces...	22	0	0.3	1.00000	1.00000	7dpi	BP	Glut_10	GO:0090068		19	Rpl23, Slc25a3, Rpl11, Cox6c, Elob, Bex3, Ubb, Rpl38, Cox5a, Chchd2, Tmsb10, Fkbp2, Cox7c, Antkmt, Rn18s-rs5, Cox8a, Atp5j2, Ppia, Stmn1	1334
GO:0090075	relaxation of muscle	9	0	0.12	1.00000	1.00000	7dpi	BP	Glut_10	GO:0090075		19	Rpl23, Slc25a3, Rpl11, Cox6c, Elob, Bex3, Ubb, Rpl38, Cox5a, Chchd2, Tmsb10, Fkbp2, Cox7c, Antkmt, Rn18s-rs5, Cox8a, Atp5j2, Ppia, Stmn1	1334
GO:0090087	regulation of peptide transport	31	0	0.42	1.00000	1.00000	7dpi	BP	Glut_10	GO:0090087		19	Rpl23, Slc25a3, Rpl11, Cox6c, Elob, Bex3, Ubb, Rpl38, Cox5a, Chchd2, Tmsb10, Fkbp2, Cox7c, Antkmt, Rn18s-rs5, Cox8a, Atp5j2, Ppia, Stmn1	1334
GO:0090090	negative regulation of canonical Wnt sig...	10	0	0.14	1.00000	1.00000	7dpi	BP	Glut_10	GO:0090090		19	Rpl23, Slc25a3, Rpl11, Cox6c, Elob, Bex3, Ubb, Rpl38, Cox5a, Chchd2, Tmsb10, Fkbp2, Cox7c, Antkmt, Rn18s-rs5, Cox8a, Atp5j2, Ppia, Stmn1	1334
GO:0090092	regulation of transmembrane receptor pro...	10	0	0.14	1.00000	1.00000	7dpi	BP	Glut_10	GO:0090092		19	Rpl23, Slc25a3, Rpl11, Cox6c, Elob, Bex3, Ubb, Rpl38, Cox5a, Chchd2, Tmsb10, Fkbp2, Cox7c, Antkmt, Rn18s-rs5, Cox8a, Atp5j2, Ppia, Stmn1	1334
GO:0090101	negative regulation of transmembrane rec...	6	0	0.08	1.00000	1.00000	7dpi	BP	Glut_10	GO:0090101		19	Rpl23, Slc25a3, Rpl11, Cox6c, Elob, Bex3, Ubb, Rpl38, Cox5a, Chchd2, Tmsb10, Fkbp2, Cox7c, Antkmt, Rn18s-rs5, Cox8a, Atp5j2, Ppia, Stmn1	1334
GO:0090102	cochlea development	6	0	0.08	1.00000	1.00000	7dpi	BP	Glut_10	GO:0090102		19	Rpl23, Slc25a3, Rpl11, Cox6c, Elob, Bex3, Ubb, Rpl38, Cox5a, Chchd2, Tmsb10, Fkbp2, Cox7c, Antkmt, Rn18s-rs5, Cox8a, Atp5j2, Ppia, Stmn1	1334
GO:0090109	regulation of cell-substrate junction as...	13	0	0.18	1.00000	1.00000	7dpi	BP	Glut_10	GO:0090109		19	Rpl23, Slc25a3, Rpl11, Cox6c, Elob, Bex3, Ubb, Rpl38, Cox5a, Chchd2, Tmsb10, Fkbp2, Cox7c, Antkmt, Rn18s-rs5, Cox8a, Atp5j2, Ppia, Stmn1	1334
GO:0090130	tissue migration	22	0	0.3	1.00000	1.00000	7dpi	BP	Glut_10	GO:0090130		19	Rpl23, Slc25a3, Rpl11, Cox6c, Elob, Bex3, Ubb, Rpl38, Cox5a, Chchd2, Tmsb10, Fkbp2, Cox7c, Antkmt, Rn18s-rs5, Cox8a, Atp5j2, Ppia, Stmn1	1334
GO:0090132	epithelium migration	22	0	0.3	1.00000	1.00000	7dpi	BP	Glut_10	GO:0090132		19	Rpl23, Slc25a3, Rpl11, Cox6c, Elob, Bex3, Ubb, Rpl38, Cox5a, Chchd2, Tmsb10, Fkbp2, Cox7c, Antkmt, Rn18s-rs5, Cox8a, Atp5j2, Ppia, Stmn1	1334
GO:0090140	regulation of mitochondrial fission	7	0	0.1	1.00000	1.00000	7dpi	BP	Glut_10	GO:0090140		19	Rpl23, Slc25a3, Rpl11, Cox6c, Elob, Bex3, Ubb, Rpl38, Cox5a, Chchd2, Tmsb10, Fkbp2, Cox7c, Antkmt, Rn18s-rs5, Cox8a, Atp5j2, Ppia, Stmn1	1334
GO:0090150	establishment of protein localization to...	29	0	0.4	1.00000	1.00000	7dpi	BP	Glut_10	GO:0090150		19	Rpl23, Slc25a3, Rpl11, Cox6c, Elob, Bex3, Ubb, Rpl38, Cox5a, Chchd2, Tmsb10, Fkbp2, Cox7c, Antkmt, Rn18s-rs5, Cox8a, Atp5j2, Ppia, Stmn1	1334
GO:0090162	establishment of epithelial cell polarit...	6	0	0.08	1.00000	1.00000	7dpi	BP	Glut_10	GO:0090162		19	Rpl23, Slc25a3, Rpl11, Cox6c, Elob, Bex3, Ubb, Rpl38, Cox5a, Chchd2, Tmsb10, Fkbp2, Cox7c, Antkmt, Rn18s-rs5, Cox8a, Atp5j2, Ppia, Stmn1	1334
GO:0090174	organelle membrane fusion	12	0	0.16	1.00000	1.00000	7dpi	BP	Glut_10	GO:0090174		19	Rpl23, Slc25a3, Rpl11, Cox6c, Elob, Bex3, Ubb, Rpl38, Cox5a, Chchd2, Tmsb10, Fkbp2, Cox7c, Antkmt, Rn18s-rs5, Cox8a, Atp5j2, Ppia, Stmn1	1334
GO:0090257	regulation of muscle system process	33	0	0.45	1.00000	1.00000	7dpi	BP	Glut_10	GO:0090257		19	Rpl23, Slc25a3, Rpl11, Cox6c, Elob, Bex3, Ubb, Rpl38, Cox5a, Chchd2, Tmsb10, Fkbp2, Cox7c, Antkmt, Rn18s-rs5, Cox8a, Atp5j2, Ppia, Stmn1	1334
GO:0090263	positive regulation of canonical Wnt sig...	8	0	0.11	1.00000	1.00000	7dpi	BP	Glut_10	GO:0090263		19	Rpl23, Slc25a3, Rpl11, Cox6c, Elob, Bex3, Ubb, Rpl38, Cox5a, Chchd2, Tmsb10, Fkbp2, Cox7c, Antkmt, Rn18s-rs5, Cox8a, Atp5j2, Ppia, Stmn1	1334
GO:0090276	regulation of peptide hormone secretion	30	0	0.41	1.00000	1.00000	7dpi	BP	Glut_10	GO:0090276		19	Rpl23, Slc25a3, Rpl11, Cox6c, Elob, Bex3, Ubb, Rpl38, Cox5a, Chchd2, Tmsb10, Fkbp2, Cox7c, Antkmt, Rn18s-rs5, Cox8a, Atp5j2, Ppia, Stmn1	1334
GO:0090277	positive regulation of peptide hormone s...	15	0	0.21	1.00000	1.00000	7dpi	BP	Glut_10	GO:0090277		19	Rpl23, Slc25a3, Rpl11, Cox6c, Elob, Bex3, Ubb, Rpl38, Cox5a, Chchd2, Tmsb10, Fkbp2, Cox7c, Antkmt, Rn18s-rs5, Cox8a, Atp5j2, Ppia, Stmn1	1334
GO:0090278	negative regulation of peptide hormone s...	9	0	0.12	1.00000	1.00000	7dpi	BP	Glut_10	GO:0090278		19	Rpl23, Slc25a3, Rpl11, Cox6c, Elob, Bex3, Ubb, Rpl38, Cox5a, Chchd2, Tmsb10, Fkbp2, Cox7c, Antkmt, Rn18s-rs5, Cox8a, Atp5j2, Ppia, Stmn1	1334
GO:0090287	regulation of cellular response to growt...	20	0	0.27	1.00000	1.00000	7dpi	BP	Glut_10	GO:0090287		19	Rpl23, Slc25a3, Rpl11, Cox6c, Elob, Bex3, Ubb, Rpl38, Cox5a, Chchd2, Tmsb10, Fkbp2, Cox7c, Antkmt, Rn18s-rs5, Cox8a, Atp5j2, Ppia, Stmn1	1334
GO:0090303	positive regulation of wound healing	5	0	0.07	1.00000	1.00000	7dpi	BP	Glut_10	GO:0090303		19	Rpl23, Slc25a3, Rpl11, Cox6c, Elob, Bex3, Ubb, Rpl38, Cox5a, Chchd2, Tmsb10, Fkbp2, Cox7c, Antkmt, Rn18s-rs5, Cox8a, Atp5j2, Ppia, Stmn1	1334
GO:0090307	mitotic spindle assembly	5	0	0.07	1.00000	1.00000	7dpi	BP	Glut_10	GO:0090307		19	Rpl23, Slc25a3, Rpl11, Cox6c, Elob, Bex3, Ubb, Rpl38, Cox5a, Chchd2, Tmsb10, Fkbp2, Cox7c, Antkmt, Rn18s-rs5, Cox8a, Atp5j2, Ppia, Stmn1	1334
GO:0090316	positive regulation of intracellular pro...	16	0	0.22	1.00000	1.00000	7dpi	BP	Glut_10	GO:0090316		19	Rpl23, Slc25a3, Rpl11, Cox6c, Elob, Bex3, Ubb, Rpl38, Cox5a, Chchd2, Tmsb10, Fkbp2, Cox7c, Antkmt, Rn18s-rs5, Cox8a, Atp5j2, Ppia, Stmn1	1334
GO:0090317	negative regulation of intracellular pro...	5	0	0.07	1.00000	1.00000	7dpi	BP	Glut_10	GO:0090317		19	Rpl23, Slc25a3, Rpl11, Cox6c, Elob, Bex3, Ubb, Rpl38, Cox5a, Chchd2, Tmsb10, Fkbp2, Cox7c, Antkmt, Rn18s-rs5, Cox8a, Atp5j2, Ppia, Stmn1	1334
GO:0090559	regulation of membrane permeability	9	0	0.12	1.00000	1.00000	7dpi	BP	Glut_10	GO:0090559		19	Rpl23, Slc25a3, Rpl11, Cox6c, Elob, Bex3, Ubb, Rpl38, Cox5a, Chchd2, Tmsb10, Fkbp2, Cox7c, Antkmt, Rn18s-rs5, Cox8a, Atp5j2, Ppia, Stmn1	1334
GO:0090630	activation of GTPase activity	14	0	0.19	1.00000	1.00000	7dpi	BP	Glut_10	GO:0090630		19	Rpl23, Slc25a3, Rpl11, Cox6c, Elob, Bex3, Ubb, Rpl38, Cox5a, Chchd2, Tmsb10, Fkbp2, Cox7c, Antkmt, Rn18s-rs5, Cox8a, Atp5j2, Ppia, Stmn1	1334
GO:0090659	walking behavior	12	0	0.16	1.00000	1.00000	7dpi	BP	Glut_10	GO:0090659		19	Rpl23, Slc25a3, Rpl11, Cox6c, Elob, Bex3, Ubb, Rpl38, Cox5a, Chchd2, Tmsb10, Fkbp2, Cox7c, Antkmt, Rn18s-rs5, Cox8a, Atp5j2, Ppia, Stmn1	1334
GO:0095500	acetylcholine receptor signaling pathway	5	0	0.07	1.00000	1.00000	7dpi	BP	Glut_10	GO:0095500		19	Rpl23, Slc25a3, Rpl11, Cox6c, Elob, Bex3, Ubb, Rpl38, Cox5a, Chchd2, Tmsb10, Fkbp2, Cox7c, Antkmt, Rn18s-rs5, Cox8a, Atp5j2, Ppia, Stmn1	1334
GO:0097035	regulation of membrane lipid distributio...	9	0	0.12	1.00000	1.00000	7dpi	BP	Glut_10	GO:0097035		19	Rpl23, Slc25a3, Rpl11, Cox6c, Elob, Bex3, Ubb, Rpl38, Cox5a, Chchd2, Tmsb10, Fkbp2, Cox7c, Antkmt, Rn18s-rs5, Cox8a, Atp5j2, Ppia, Stmn1	1334
GO:0097061	dendritic spine organization	24	0	0.33	1.00000	1.00000	7dpi	BP	Glut_10	GO:0097061		19	Rpl23, Slc25a3, Rpl11, Cox6c, Elob, Bex3, Ubb, Rpl38, Cox5a, Chchd2, Tmsb10, Fkbp2, Cox7c, Antkmt, Rn18s-rs5, Cox8a, Atp5j2, Ppia, Stmn1	1334
GO:0097062	dendritic spine maintenance	7	0	0.1	1.00000	1.00000	7dpi	BP	Glut_10	GO:0097062		19	Rpl23, Slc25a3, Rpl11, Cox6c, Elob, Bex3, Ubb, Rpl38, Cox5a, Chchd2, Tmsb10, Fkbp2, Cox7c, Antkmt, Rn18s-rs5, Cox8a, Atp5j2, Ppia, Stmn1	1334
GO:0097090	presynaptic membrane organization	5	0	0.07	1.00000	1.00000	7dpi	BP	Glut_10	GO:0097090		19	Rpl23, Slc25a3, Rpl11, Cox6c, Elob, Bex3, Ubb, Rpl38, Cox5a, Chchd2, Tmsb10, Fkbp2, Cox7c, Antkmt, Rn18s-rs5, Cox8a, Atp5j2, Ppia, Stmn1	1334
GO:0097091	synaptic vesicle clustering	10	0	0.14	1.00000	1.00000	7dpi	BP	Glut_10	GO:0097091		19	Rpl23, Slc25a3, Rpl11, Cox6c, Elob, Bex3, Ubb, Rpl38, Cox5a, Chchd2, Tmsb10, Fkbp2, Cox7c, Antkmt, Rn18s-rs5, Cox8a, Atp5j2, Ppia, Stmn1	1334
GO:0097106	postsynaptic density organization	13	0	0.18	1.00000	1.00000	7dpi	BP	Glut_10	GO:0097106		19	Rpl23, Slc25a3, Rpl11, Cox6c, Elob, Bex3, Ubb, Rpl38, Cox5a, Chchd2, Tmsb10, Fkbp2, Cox7c, Antkmt, Rn18s-rs5, Cox8a, Atp5j2, Ppia, Stmn1	1334
GO:0097107	postsynaptic density assembly	5	0	0.07	1.00000	1.00000	7dpi	BP	Glut_10	GO:0097107		19	Rpl23, Slc25a3, Rpl11, Cox6c, Elob, Bex3, Ubb, Rpl38, Cox5a, Chchd2, Tmsb10, Fkbp2, Cox7c, Antkmt, Rn18s-rs5, Cox8a, Atp5j2, Ppia, Stmn1	1334
GO:0097120	receptor localization to synapse	21	0	0.29	1.00000	1.00000	7dpi	BP	Glut_10	GO:0097120		19	Rpl23, Slc25a3, Rpl11, Cox6c, Elob, Bex3, Ubb, Rpl38, Cox5a, Chchd2, Tmsb10, Fkbp2, Cox7c, Antkmt, Rn18s-rs5, Cox8a, Atp5j2, Ppia, Stmn1	1334
GO:0097192	extrinsic apoptotic signaling pathway in...	5	0	0.07	1.00000	1.00000	7dpi	BP	Glut_10	GO:0097192		19	Rpl23, Slc25a3, Rpl11, Cox6c, Elob, Bex3, Ubb, Rpl38, Cox5a, Chchd2, Tmsb10, Fkbp2, Cox7c, Antkmt, Rn18s-rs5, Cox8a, Atp5j2, Ppia, Stmn1	1334
GO:0097237	cellular response to toxic substance	6	0	0.08	1.00000	1.00000	7dpi	BP	Glut_10	GO:0097237		19	Rpl23, Slc25a3, Rpl11, Cox6c, Elob, Bex3, Ubb, Rpl38, Cox5a, Chchd2, Tmsb10, Fkbp2, Cox7c, Antkmt, Rn18s-rs5, Cox8a, Atp5j2, Ppia, Stmn1	1334
GO:0097242	amyloid-beta clearance	6	0	0.08	1.00000	1.00000	7dpi	BP	Glut_10	GO:0097242		19	Rpl23, Slc25a3, Rpl11, Cox6c, Elob, Bex3, Ubb, Rpl38, Cox5a, Chchd2, Tmsb10, Fkbp2, Cox7c, Antkmt, Rn18s-rs5, Cox8a, Atp5j2, Ppia, Stmn1	1334
GO:0097305	response to alcohol	11	0	0.15	1.00000	1.00000	7dpi	BP	Glut_10	GO:0097305		19	Rpl23, Slc25a3, Rpl11, Cox6c, Elob, Bex3, Ubb, Rpl38, Cox5a, Chchd2, Tmsb10, Fkbp2, Cox7c, Antkmt, Rn18s-rs5, Cox8a, Atp5j2, Ppia, Stmn1	1334
GO:0097306	cellular response to alcohol	7	0	0.1	1.00000	1.00000	7dpi	BP	Glut_10	GO:0097306		19	Rpl23, Slc25a3, Rpl11, Cox6c, Elob, Bex3, Ubb, Rpl38, Cox5a, Chchd2, Tmsb10, Fkbp2, Cox7c, Antkmt, Rn18s-rs5, Cox8a, Atp5j2, Ppia, Stmn1	1334
GO:0097479	synaptic vesicle localization	16	0	0.22	1.00000	1.00000	7dpi	BP	Glut_10	GO:0097479		19	Rpl23, Slc25a3, Rpl11, Cox6c, Elob, Bex3, Ubb, Rpl38, Cox5a, Chchd2, Tmsb10, Fkbp2, Cox7c, Antkmt, Rn18s-rs5, Cox8a, Atp5j2, Ppia, Stmn1	1334
GO:0097484	dendrite extension	9	0	0.12	1.00000	1.00000	7dpi	BP	Glut_10	GO:0097484		19	Rpl23, Slc25a3, Rpl11, Cox6c, Elob, Bex3, Ubb, Rpl38, Cox5a, Chchd2, Tmsb10, Fkbp2, Cox7c, Antkmt, Rn18s-rs5, Cox8a, Atp5j2, Ppia, Stmn1	1334
GO:0097485	neuron projection guidance	41	0	0.56	1.00000	1.00000	7dpi	BP	Glut_10	GO:0097485		19	Rpl23, Slc25a3, Rpl11, Cox6c, Elob, Bex3, Ubb, Rpl38, Cox5a, Chchd2, Tmsb10, Fkbp2, Cox7c, Antkmt, Rn18s-rs5, Cox8a, Atp5j2, Ppia, Stmn1	1334
GO:0097553	calcium ion transmembrane import into cy...	22	0	0.3	1.00000	1.00000	7dpi	BP	Glut_10	GO:0097553		19	Rpl23, Slc25a3, Rpl11, Cox6c, Elob, Bex3, Ubb, Rpl38, Cox5a, Chchd2, Tmsb10, Fkbp2, Cox7c, Antkmt, Rn18s-rs5, Cox8a, Atp5j2, Ppia, Stmn1	1334
GO:0097581	lamellipodium organization	12	0	0.16	1.00000	1.00000	7dpi	BP	Glut_10	GO:0097581		19	Rpl23, Slc25a3, Rpl11, Cox6c, Elob, Bex3, Ubb, Rpl38, Cox5a, Chchd2, Tmsb10, Fkbp2, Cox7c, Antkmt, Rn18s-rs5, Cox8a, Atp5j2, Ppia, Stmn1	1334
GO:0097696	receptor signaling pathway via STAT	8	0	0.11	1.00000	1.00000	7dpi	BP	Glut_10	GO:0097696		19	Rpl23, Slc25a3, Rpl11, Cox6c, Elob, Bex3, Ubb, Rpl38, Cox5a, Chchd2, Tmsb10, Fkbp2, Cox7c, Antkmt, Rn18s-rs5, Cox8a, Atp5j2, Ppia, Stmn1	1334
GO:0097746	blood vessel diameter maintenance	16	0	0.22	1.00000	1.00000	7dpi	BP	Glut_10	GO:0097746		19	Rpl23, Slc25a3, Rpl11, Cox6c, Elob, Bex3, Ubb, Rpl38, Cox5a, Chchd2, Tmsb10, Fkbp2, Cox7c, Antkmt, Rn18s-rs5, Cox8a, Atp5j2, Ppia, Stmn1	1334
GO:0098542	defense response to other organism	42	0	0.57	1.00000	1.00000	7dpi	BP	Glut_10	GO:0098542		19	Rpl23, Slc25a3, Rpl11, Cox6c, Elob, Bex3, Ubb, Rpl38, Cox5a, Chchd2, Tmsb10, Fkbp2, Cox7c, Antkmt, Rn18s-rs5, Cox8a, Atp5j2, Ppia, Stmn1	1334
GO:0098586	cellular response to virus	7	0	0.1	1.00000	1.00000	7dpi	BP	Glut_10	GO:0098586		19	Rpl23, Slc25a3, Rpl11, Cox6c, Elob, Bex3, Ubb, Rpl38, Cox5a, Chchd2, Tmsb10, Fkbp2, Cox7c, Antkmt, Rn18s-rs5, Cox8a, Atp5j2, Ppia, Stmn1	1334
GO:0098657	import into cell	24	0	0.33	1.00000	1.00000	7dpi	BP	Glut_10	GO:0098657		19	Rpl23, Slc25a3, Rpl11, Cox6c, Elob, Bex3, Ubb, Rpl38, Cox5a, Chchd2, Tmsb10, Fkbp2, Cox7c, Antkmt, Rn18s-rs5, Cox8a, Atp5j2, Ppia, Stmn1	1334
GO:0098659	inorganic cation import across plasma me...	15	0	0.21	1.00000	1.00000	7dpi	BP	Glut_10	GO:0098659		19	Rpl23, Slc25a3, Rpl11, Cox6c, Elob, Bex3, Ubb, Rpl38, Cox5a, Chchd2, Tmsb10, Fkbp2, Cox7c, Antkmt, Rn18s-rs5, Cox8a, Atp5j2, Ppia, Stmn1	1334
GO:0098696	regulation of neurotransmitter receptor ...	5	0	0.07	1.00000	1.00000	7dpi	BP	Glut_10	GO:0098696		19	Rpl23, Slc25a3, Rpl11, Cox6c, Elob, Bex3, Ubb, Rpl38, Cox5a, Chchd2, Tmsb10, Fkbp2, Cox7c, Antkmt, Rn18s-rs5, Cox8a, Atp5j2, Ppia, Stmn1	1334
GO:0098698	postsynaptic specialization assembly	7	0	0.1	1.00000	1.00000	7dpi	BP	Glut_10	GO:0098698		19	Rpl23, Slc25a3, Rpl11, Cox6c, Elob, Bex3, Ubb, Rpl38, Cox5a, Chchd2, Tmsb10, Fkbp2, Cox7c, Antkmt, Rn18s-rs5, Cox8a, Atp5j2, Ppia, Stmn1	1334
GO:0098719	sodium ion import across plasma membrane	5	0	0.07	1.00000	1.00000	7dpi	BP	Glut_10	GO:0098719		19	Rpl23, Slc25a3, Rpl11, Cox6c, Elob, Bex3, Ubb, Rpl38, Cox5a, Chchd2, Tmsb10, Fkbp2, Cox7c, Antkmt, Rn18s-rs5, Cox8a, Atp5j2, Ppia, Stmn1	1334
GO:0098727	maintenance of cell number	9	0	0.12	1.00000	1.00000	7dpi	BP	Glut_10	GO:0098727		19	Rpl23, Slc25a3, Rpl11, Cox6c, Elob, Bex3, Ubb, Rpl38, Cox5a, Chchd2, Tmsb10, Fkbp2, Cox7c, Antkmt, Rn18s-rs5, Cox8a, Atp5j2, Ppia, Stmn1	1334
GO:0098732	macromolecule deacylation	11	0	0.15	1.00000	1.00000	7dpi	BP	Glut_10	GO:0098732		19	Rpl23, Slc25a3, Rpl11, Cox6c, Elob, Bex3, Ubb, Rpl38, Cox5a, Chchd2, Tmsb10, Fkbp2, Cox7c, Antkmt, Rn18s-rs5, Cox8a, Atp5j2, Ppia, Stmn1	1334
GO:0098739	import across plasma membrane	18	0	0.25	1.00000	1.00000	7dpi	BP	Glut_10	GO:0098739		19	Rpl23, Slc25a3, Rpl11, Cox6c, Elob, Bex3, Ubb, Rpl38, Cox5a, Chchd2, Tmsb10, Fkbp2, Cox7c, Antkmt, Rn18s-rs5, Cox8a, Atp5j2, Ppia, Stmn1	1334
GO:0098742	cell-cell adhesion via plasma-membrane a...	44	0	0.6	1.00000	1.00000	7dpi	BP	Glut_10	GO:0098742		19	Rpl23, Slc25a3, Rpl11, Cox6c, Elob, Bex3, Ubb, Rpl38, Cox5a, Chchd2, Tmsb10, Fkbp2, Cox7c, Antkmt, Rn18s-rs5, Cox8a, Atp5j2, Ppia, Stmn1	1334
GO:0098760	response to interleukin-7	5	0	0.07	1.00000	1.00000	7dpi	BP	Glut_10	GO:0098760		19	Rpl23, Slc25a3, Rpl11, Cox6c, Elob, Bex3, Ubb, Rpl38, Cox5a, Chchd2, Tmsb10, Fkbp2, Cox7c, Antkmt, Rn18s-rs5, Cox8a, Atp5j2, Ppia, Stmn1	1334
GO:0098761	cellular response to interleukin-7	5	0	0.07	1.00000	1.00000	7dpi	BP	Glut_10	GO:0098761		19	Rpl23, Slc25a3, Rpl11, Cox6c, Elob, Bex3, Ubb, Rpl38, Cox5a, Chchd2, Tmsb10, Fkbp2, Cox7c, Antkmt, Rn18s-rs5, Cox8a, Atp5j2, Ppia, Stmn1	1334
GO:0098771	inorganic ion homeostasis	77	0	1.05	1.00000	1.00000	7dpi	BP	Glut_10	GO:0098771		19	Rpl23, Slc25a3, Rpl11, Cox6c, Elob, Bex3, Ubb, Rpl38, Cox5a, Chchd2, Tmsb10, Fkbp2, Cox7c, Antkmt, Rn18s-rs5, Cox8a, Atp5j2, Ppia, Stmn1	1334
GO:0098773	skin epidermis development	8	0	0.11	1.00000	1.00000	7dpi	BP	Glut_10	GO:0098773		19	Rpl23, Slc25a3, Rpl11, Cox6c, Elob, Bex3, Ubb, Rpl38, Cox5a, Chchd2, Tmsb10, Fkbp2, Cox7c, Antkmt, Rn18s-rs5, Cox8a, Atp5j2, Ppia, Stmn1	1334
GO:0098810	neurotransmitter reuptake	5	0	0.07	1.00000	1.00000	7dpi	BP	Glut_10	GO:0098810		19	Rpl23, Slc25a3, Rpl11, Cox6c, Elob, Bex3, Ubb, Rpl38, Cox5a, Chchd2, Tmsb10, Fkbp2, Cox7c, Antkmt, Rn18s-rs5, Cox8a, Atp5j2, Ppia, Stmn1	1334
GO:0098813	nuclear chromosome segregation	15	0	0.21	1.00000	1.00000	7dpi	BP	Glut_10	GO:0098813		19	Rpl23, Slc25a3, Rpl11, Cox6c, Elob, Bex3, Ubb, Rpl38, Cox5a, Chchd2, Tmsb10, Fkbp2, Cox7c, Antkmt, Rn18s-rs5, Cox8a, Atp5j2, Ppia, Stmn1	1334
GO:0098814	spontaneous synaptic transmission	7	0	0.1	1.00000	1.00000	7dpi	BP	Glut_10	GO:0098814		19	Rpl23, Slc25a3, Rpl11, Cox6c, Elob, Bex3, Ubb, Rpl38, Cox5a, Chchd2, Tmsb10, Fkbp2, Cox7c, Antkmt, Rn18s-rs5, Cox8a, Atp5j2, Ppia, Stmn1	1334
GO:0098815	modulation of excitatory postsynaptic po...	13	0	0.18	1.00000	1.00000	7dpi	BP	Glut_10	GO:0098815		19	Rpl23, Slc25a3, Rpl11, Cox6c, Elob, Bex3, Ubb, Rpl38, Cox5a, Chchd2, Tmsb10, Fkbp2, Cox7c, Antkmt, Rn18s-rs5, Cox8a, Atp5j2, Ppia, Stmn1	1334
GO:0098870	action potential propagation	5	0	0.07	1.00000	1.00000	7dpi	BP	Glut_10	GO:0098870		19	Rpl23, Slc25a3, Rpl11, Cox6c, Elob, Bex3, Ubb, Rpl38, Cox5a, Chchd2, Tmsb10, Fkbp2, Cox7c, Antkmt, Rn18s-rs5, Cox8a, Atp5j2, Ppia, Stmn1	1334
GO:0098876	vesicle-mediated transport to the plasma...	20	0	0.27	1.00000	1.00000	7dpi	BP	Glut_10	GO:0098876		19	Rpl23, Slc25a3, Rpl11, Cox6c, Elob, Bex3, Ubb, Rpl38, Cox5a, Chchd2, Tmsb10, Fkbp2, Cox7c, Antkmt, Rn18s-rs5, Cox8a, Atp5j2, Ppia, Stmn1	1334
GO:0098877	neurotransmitter receptor transport to p...	6	0	0.08	1.00000	1.00000	7dpi	BP	Glut_10	GO:0098877		19	Rpl23, Slc25a3, Rpl11, Cox6c, Elob, Bex3, Ubb, Rpl38, Cox5a, Chchd2, Tmsb10, Fkbp2, Cox7c, Antkmt, Rn18s-rs5, Cox8a, Atp5j2, Ppia, Stmn1	1334
GO:0098884	postsynaptic neurotransmitter receptor i...	5	0	0.07	1.00000	1.00000	7dpi	BP	Glut_10	GO:0098884		19	Rpl23, Slc25a3, Rpl11, Cox6c, Elob, Bex3, Ubb, Rpl38, Cox5a, Chchd2, Tmsb10, Fkbp2, Cox7c, Antkmt, Rn18s-rs5, Cox8a, Atp5j2, Ppia, Stmn1	1334
GO:0098900	regulation of action potential	13	0	0.18	1.00000	1.00000	7dpi	BP	Glut_10	GO:0098900		19	Rpl23, Slc25a3, Rpl11, Cox6c, Elob, Bex3, Ubb, Rpl38, Cox5a, Chchd2, Tmsb10, Fkbp2, Cox7c, Antkmt, Rn18s-rs5, Cox8a, Atp5j2, Ppia, Stmn1	1334
GO:0098901	regulation of cardiac muscle cell action...	5	0	0.07	1.00000	1.00000	7dpi	BP	Glut_10	GO:0098901		19	Rpl23, Slc25a3, Rpl11, Cox6c, Elob, Bex3, Ubb, Rpl38, Cox5a, Chchd2, Tmsb10, Fkbp2, Cox7c, Antkmt, Rn18s-rs5, Cox8a, Atp5j2, Ppia, Stmn1	1334
GO:0098916	anterograde trans-synaptic signaling	154	0	2.11	1.00000	1.00000	7dpi	BP	Glut_10	GO:0098916		19	Rpl23, Slc25a3, Rpl11, Cox6c, Elob, Bex3, Ubb, Rpl38, Cox5a, Chchd2, Tmsb10, Fkbp2, Cox7c, Antkmt, Rn18s-rs5, Cox8a, Atp5j2, Ppia, Stmn1	1334
GO:0098917	retrograde trans-synaptic signaling	6	0	0.08	1.00000	1.00000	7dpi	BP	Glut_10	GO:0098917		19	Rpl23, Slc25a3, Rpl11, Cox6c, Elob, Bex3, Ubb, Rpl38, Cox5a, Chchd2, Tmsb10, Fkbp2, Cox7c, Antkmt, Rn18s-rs5, Cox8a, Atp5j2, Ppia, Stmn1	1334
GO:0098926	postsynaptic signal transduction	9	0	0.12	1.00000	1.00000	7dpi	BP	Glut_10	GO:0098926		19	Rpl23, Slc25a3, Rpl11, Cox6c, Elob, Bex3, Ubb, Rpl38, Cox5a, Chchd2, Tmsb10, Fkbp2, Cox7c, Antkmt, Rn18s-rs5, Cox8a, Atp5j2, Ppia, Stmn1	1334
GO:0098930	axonal transport	11	0	0.15	1.00000	1.00000	7dpi	BP	Glut_10	GO:0098930		19	Rpl23, Slc25a3, Rpl11, Cox6c, Elob, Bex3, Ubb, Rpl38, Cox5a, Chchd2, Tmsb10, Fkbp2, Cox7c, Antkmt, Rn18s-rs5, Cox8a, Atp5j2, Ppia, Stmn1	1334
GO:0098969	neurotransmitter receptor transport to p...	6	0	0.08	1.00000	1.00000	7dpi	BP	Glut_10	GO:0098969		19	Rpl23, Slc25a3, Rpl11, Cox6c, Elob, Bex3, Ubb, Rpl38, Cox5a, Chchd2, Tmsb10, Fkbp2, Cox7c, Antkmt, Rn18s-rs5, Cox8a, Atp5j2, Ppia, Stmn1	1334
GO:0098974	postsynaptic actin cytoskeleton organiza...	5	0	0.07	1.00000	1.00000	7dpi	BP	Glut_10	GO:0098974		19	Rpl23, Slc25a3, Rpl11, Cox6c, Elob, Bex3, Ubb, Rpl38, Cox5a, Chchd2, Tmsb10, Fkbp2, Cox7c, Antkmt, Rn18s-rs5, Cox8a, Atp5j2, Ppia, Stmn1	1334
GO:0099003	vesicle-mediated transport in synapse	61	0	0.83	1.00000	1.00000	7dpi	BP	Glut_10	GO:0099003		19	Rpl23, Slc25a3, Rpl11, Cox6c, Elob, Bex3, Ubb, Rpl38, Cox5a, Chchd2, Tmsb10, Fkbp2, Cox7c, Antkmt, Rn18s-rs5, Cox8a, Atp5j2, Ppia, Stmn1	1334
GO:0099024	plasma membrane invagination	6	0	0.08	1.00000	1.00000	7dpi	BP	Glut_10	GO:0099024		19	Rpl23, Slc25a3, Rpl11, Cox6c, Elob, Bex3, Ubb, Rpl38, Cox5a, Chchd2, Tmsb10, Fkbp2, Cox7c, Antkmt, Rn18s-rs5, Cox8a, Atp5j2, Ppia, Stmn1	1334
GO:0099054	presynapse assembly	17	0	0.23	1.00000	1.00000	7dpi	BP	Glut_10	GO:0099054		19	Rpl23, Slc25a3, Rpl11, Cox6c, Elob, Bex3, Ubb, Rpl38, Cox5a, Chchd2, Tmsb10, Fkbp2, Cox7c, Antkmt, Rn18s-rs5, Cox8a, Atp5j2, Ppia, Stmn1	1334
GO:0099068	postsynapse assembly	9	0	0.12	1.00000	1.00000	7dpi	BP	Glut_10	GO:0099068		19	Rpl23, Slc25a3, Rpl11, Cox6c, Elob, Bex3, Ubb, Rpl38, Cox5a, Chchd2, Tmsb10, Fkbp2, Cox7c, Antkmt, Rn18s-rs5, Cox8a, Atp5j2, Ppia, Stmn1	1334
GO:0099072	regulation of postsynaptic membrane neur...	22	0	0.3	1.00000	1.00000	7dpi	BP	Glut_10	GO:0099072		19	Rpl23, Slc25a3, Rpl11, Cox6c, Elob, Bex3, Ubb, Rpl38, Cox5a, Chchd2, Tmsb10, Fkbp2, Cox7c, Antkmt, Rn18s-rs5, Cox8a, Atp5j2, Ppia, Stmn1	1334
GO:0099084	postsynaptic specialization organization	14	0	0.19	1.00000	1.00000	7dpi	BP	Glut_10	GO:0099084		19	Rpl23, Slc25a3, Rpl11, Cox6c, Elob, Bex3, Ubb, Rpl38, Cox5a, Chchd2, Tmsb10, Fkbp2, Cox7c, Antkmt, Rn18s-rs5, Cox8a, Atp5j2, Ppia, Stmn1	1334
GO:0099150	regulation of postsynaptic specializatio...	6	0	0.08	1.00000	1.00000	7dpi	BP	Glut_10	GO:0099150		19	Rpl23, Slc25a3, Rpl11, Cox6c, Elob, Bex3, Ubb, Rpl38, Cox5a, Chchd2, Tmsb10, Fkbp2, Cox7c, Antkmt, Rn18s-rs5, Cox8a, Atp5j2, Ppia, Stmn1	1334
GO:0099151	regulation of postsynaptic density assem...	5	0	0.07	1.00000	1.00000	7dpi	BP	Glut_10	GO:0099151		19	Rpl23, Slc25a3, Rpl11, Cox6c, Elob, Bex3, Ubb, Rpl38, Cox5a, Chchd2, Tmsb10, Fkbp2, Cox7c, Antkmt, Rn18s-rs5, Cox8a, Atp5j2, Ppia, Stmn1	1334
GO:0099172	presynapse organization	18	0	0.25	1.00000	1.00000	7dpi	BP	Glut_10	GO:0099172		19	Rpl23, Slc25a3, Rpl11, Cox6c, Elob, Bex3, Ubb, Rpl38, Cox5a, Chchd2, Tmsb10, Fkbp2, Cox7c, Antkmt, Rn18s-rs5, Cox8a, Atp5j2, Ppia, Stmn1	1334
GO:0099173	postsynapse organization	51	0	0.7	1.00000	1.00000	7dpi	BP	Glut_10	GO:0099173		19	Rpl23, Slc25a3, Rpl11, Cox6c, Elob, Bex3, Ubb, Rpl38, Cox5a, Chchd2, Tmsb10, Fkbp2, Cox7c, Antkmt, Rn18s-rs5, Cox8a, Atp5j2, Ppia, Stmn1	1334
GO:0099174	regulation of presynapse organization	14	0	0.19	1.00000	1.00000	7dpi	BP	Glut_10	GO:0099174		19	Rpl23, Slc25a3, Rpl11, Cox6c, Elob, Bex3, Ubb, Rpl38, Cox5a, Chchd2, Tmsb10, Fkbp2, Cox7c, Antkmt, Rn18s-rs5, Cox8a, Atp5j2, Ppia, Stmn1	1334
GO:0099175	regulation of postsynapse organization	28	0	0.38	1.00000	1.00000	7dpi	BP	Glut_10	GO:0099175		19	Rpl23, Slc25a3, Rpl11, Cox6c, Elob, Bex3, Ubb, Rpl38, Cox5a, Chchd2, Tmsb10, Fkbp2, Cox7c, Antkmt, Rn18s-rs5, Cox8a, Atp5j2, Ppia, Stmn1	1334
GO:0099177	regulation of trans-synaptic signaling	119	0	1.63	1.00000	1.00000	7dpi	BP	Glut_10	GO:0099177		19	Rpl23, Slc25a3, Rpl11, Cox6c, Elob, Bex3, Ubb, Rpl38, Cox5a, Chchd2, Tmsb10, Fkbp2, Cox7c, Antkmt, Rn18s-rs5, Cox8a, Atp5j2, Ppia, Stmn1	1334
GO:0099188	postsynaptic cytoskeleton organization	5	0	0.07	1.00000	1.00000	7dpi	BP	Glut_10	GO:0099188		19	Rpl23, Slc25a3, Rpl11, Cox6c, Elob, Bex3, Ubb, Rpl38, Cox5a, Chchd2, Tmsb10, Fkbp2, Cox7c, Antkmt, Rn18s-rs5, Cox8a, Atp5j2, Ppia, Stmn1	1334
GO:0099504	synaptic vesicle cycle	54	0	0.74	1.00000	1.00000	7dpi	BP	Glut_10	GO:0099504		19	Rpl23, Slc25a3, Rpl11, Cox6c, Elob, Bex3, Ubb, Rpl38, Cox5a, Chchd2, Tmsb10, Fkbp2, Cox7c, Antkmt, Rn18s-rs5, Cox8a, Atp5j2, Ppia, Stmn1	1334
GO:0099518	vesicle cytoskeletal trafficking	11	0	0.15	1.00000	1.00000	7dpi	BP	Glut_10	GO:0099518		19	Rpl23, Slc25a3, Rpl11, Cox6c, Elob, Bex3, Ubb, Rpl38, Cox5a, Chchd2, Tmsb10, Fkbp2, Cox7c, Antkmt, Rn18s-rs5, Cox8a, Atp5j2, Ppia, Stmn1	1334
GO:0099519	dense core granule cytoskeletal transpor...	5	0	0.07	1.00000	1.00000	7dpi	BP	Glut_10	GO:0099519		19	Rpl23, Slc25a3, Rpl11, Cox6c, Elob, Bex3, Ubb, Rpl38, Cox5a, Chchd2, Tmsb10, Fkbp2, Cox7c, Antkmt, Rn18s-rs5, Cox8a, Atp5j2, Ppia, Stmn1	1334
GO:0099536	synaptic signaling	167	0	2.29	1.00000	1.00000	7dpi	BP	Glut_10	GO:0099536		19	Rpl23, Slc25a3, Rpl11, Cox6c, Elob, Bex3, Ubb, Rpl38, Cox5a, Chchd2, Tmsb10, Fkbp2, Cox7c, Antkmt, Rn18s-rs5, Cox8a, Atp5j2, Ppia, Stmn1	1334
GO:0099537	trans-synaptic signaling	159	0	2.18	1.00000	1.00000	7dpi	BP	Glut_10	GO:0099537		19	Rpl23, Slc25a3, Rpl11, Cox6c, Elob, Bex3, Ubb, Rpl38, Cox5a, Chchd2, Tmsb10, Fkbp2, Cox7c, Antkmt, Rn18s-rs5, Cox8a, Atp5j2, Ppia, Stmn1	1334
GO:0099545	trans-synaptic signaling by trans-synapt...	8	0	0.11	1.00000	1.00000	7dpi	BP	Glut_10	GO:0099545		19	Rpl23, Slc25a3, Rpl11, Cox6c, Elob, Bex3, Ubb, Rpl38, Cox5a, Chchd2, Tmsb10, Fkbp2, Cox7c, Antkmt, Rn18s-rs5, Cox8a, Atp5j2, Ppia, Stmn1	1334
GO:0099550	trans-synaptic signaling, modulating syn...	5	0	0.07	1.00000	1.00000	7dpi	BP	Glut_10	GO:0099550		19	Rpl23, Slc25a3, Rpl11, Cox6c, Elob, Bex3, Ubb, Rpl38, Cox5a, Chchd2, Tmsb10, Fkbp2, Cox7c, Antkmt, Rn18s-rs5, Cox8a, Atp5j2, Ppia, Stmn1	1334
GO:0099558	maintenance of synapse structure	9	0	0.12	1.00000	1.00000	7dpi	BP	Glut_10	GO:0099558		19	Rpl23, Slc25a3, Rpl11, Cox6c, Elob, Bex3, Ubb, Rpl38, Cox5a, Chchd2, Tmsb10, Fkbp2, Cox7c, Antkmt, Rn18s-rs5, Cox8a, Atp5j2, Ppia, Stmn1	1334
GO:0099560	synaptic membrane adhesion	11	0	0.15	1.00000	1.00000	7dpi	BP	Glut_10	GO:0099560		19	Rpl23, Slc25a3, Rpl11, Cox6c, Elob, Bex3, Ubb, Rpl38, Cox5a, Chchd2, Tmsb10, Fkbp2, Cox7c, Antkmt, Rn18s-rs5, Cox8a, Atp5j2, Ppia, Stmn1	1334
GO:0099563	modification of synaptic structure	5	0	0.07	1.00000	1.00000	7dpi	BP	Glut_10	GO:0099563		19	Rpl23, Slc25a3, Rpl11, Cox6c, Elob, Bex3, Ubb, Rpl38, Cox5a, Chchd2, Tmsb10, Fkbp2, Cox7c, Antkmt, Rn18s-rs5, Cox8a, Atp5j2, Ppia, Stmn1	1334
GO:0099565	chemical synaptic transmission, postsyna...	22	0	0.3	1.00000	1.00000	7dpi	BP	Glut_10	GO:0099565		19	Rpl23, Slc25a3, Rpl11, Cox6c, Elob, Bex3, Ubb, Rpl38, Cox5a, Chchd2, Tmsb10, Fkbp2, Cox7c, Antkmt, Rn18s-rs5, Cox8a, Atp5j2, Ppia, Stmn1	1334
GO:0099587	inorganic ion import across plasma membr...	15	0	0.21	1.00000	1.00000	7dpi	BP	Glut_10	GO:0099587		19	Rpl23, Slc25a3, Rpl11, Cox6c, Elob, Bex3, Ubb, Rpl38, Cox5a, Chchd2, Tmsb10, Fkbp2, Cox7c, Antkmt, Rn18s-rs5, Cox8a, Atp5j2, Ppia, Stmn1	1334
GO:0099590	neurotransmitter receptor internalizatio...	6	0	0.08	1.00000	1.00000	7dpi	BP	Glut_10	GO:0099590		19	Rpl23, Slc25a3, Rpl11, Cox6c, Elob, Bex3, Ubb, Rpl38, Cox5a, Chchd2, Tmsb10, Fkbp2, Cox7c, Antkmt, Rn18s-rs5, Cox8a, Atp5j2, Ppia, Stmn1	1334
GO:0099601	regulation of neurotransmitter receptor ...	12	0	0.16	1.00000	1.00000	7dpi	BP	Glut_10	GO:0099601		19	Rpl23, Slc25a3, Rpl11, Cox6c, Elob, Bex3, Ubb, Rpl38, Cox5a, Chchd2, Tmsb10, Fkbp2, Cox7c, Antkmt, Rn18s-rs5, Cox8a, Atp5j2, Ppia, Stmn1	1334
GO:0099612	protein localization to axon	5	0	0.07	1.00000	1.00000	7dpi	BP	Glut_10	GO:0099612		19	Rpl23, Slc25a3, Rpl11, Cox6c, Elob, Bex3, Ubb, Rpl38, Cox5a, Chchd2, Tmsb10, Fkbp2, Cox7c, Antkmt, Rn18s-rs5, Cox8a, Atp5j2, Ppia, Stmn1	1334
GO:0099622	cardiac muscle cell membrane repolarizat...	5	0	0.07	1.00000	1.00000	7dpi	BP	Glut_10	GO:0099622		19	Rpl23, Slc25a3, Rpl11, Cox6c, Elob, Bex3, Ubb, Rpl38, Cox5a, Chchd2, Tmsb10, Fkbp2, Cox7c, Antkmt, Rn18s-rs5, Cox8a, Atp5j2, Ppia, Stmn1	1334
GO:0099633	protein localization to postsynaptic spe...	10	0	0.14	1.00000	1.00000	7dpi	BP	Glut_10	GO:0099633		19	Rpl23, Slc25a3, Rpl11, Cox6c, Elob, Bex3, Ubb, Rpl38, Cox5a, Chchd2, Tmsb10, Fkbp2, Cox7c, Antkmt, Rn18s-rs5, Cox8a, Atp5j2, Ppia, Stmn1	1334
GO:0099637	neurotransmitter receptor transport	6	0	0.08	1.00000	1.00000	7dpi	BP	Glut_10	GO:0099637		19	Rpl23, Slc25a3, Rpl11, Cox6c, Elob, Bex3, Ubb, Rpl38, Cox5a, Chchd2, Tmsb10, Fkbp2, Cox7c, Antkmt, Rn18s-rs5, Cox8a, Atp5j2, Ppia, Stmn1	1334
GO:0099643	signal release from synapse	47	0	0.64	1.00000	1.00000	7dpi	BP	Glut_10	GO:0099643		19	Rpl23, Slc25a3, Rpl11, Cox6c, Elob, Bex3, Ubb, Rpl38, Cox5a, Chchd2, Tmsb10, Fkbp2, Cox7c, Antkmt, Rn18s-rs5, Cox8a, Atp5j2, Ppia, Stmn1	1334
GO:0099645	neurotransmitter receptor localization t...	10	0	0.14	1.00000	1.00000	7dpi	BP	Glut_10	GO:0099645		19	Rpl23, Slc25a3, Rpl11, Cox6c, Elob, Bex3, Ubb, Rpl38, Cox5a, Chchd2, Tmsb10, Fkbp2, Cox7c, Antkmt, Rn18s-rs5, Cox8a, Atp5j2, Ppia, Stmn1	1334
GO:0104004	cellular response to environmental stimu...	17	0	0.23	1.00000	1.00000	7dpi	BP	Glut_10	GO:0104004		19	Rpl23, Slc25a3, Rpl11, Cox6c, Elob, Bex3, Ubb, Rpl38, Cox5a, Chchd2, Tmsb10, Fkbp2, Cox7c, Antkmt, Rn18s-rs5, Cox8a, Atp5j2, Ppia, Stmn1	1334
GO:0106027	neuron projection organization	25	0	0.34	1.00000	1.00000	7dpi	BP	Glut_10	GO:0106027		19	Rpl23, Slc25a3, Rpl11, Cox6c, Elob, Bex3, Ubb, Rpl38, Cox5a, Chchd2, Tmsb10, Fkbp2, Cox7c, Antkmt, Rn18s-rs5, Cox8a, Atp5j2, Ppia, Stmn1	1334
GO:0106106	cold-induced thermogenesis	14	0	0.19	1.00000	1.00000	7dpi	BP	Glut_10	GO:0106106		19	Rpl23, Slc25a3, Rpl11, Cox6c, Elob, Bex3, Ubb, Rpl38, Cox5a, Chchd2, Tmsb10, Fkbp2, Cox7c, Antkmt, Rn18s-rs5, Cox8a, Atp5j2, Ppia, Stmn1	1334
GO:0110148	biomineralization	8	0	0.11	1.00000	1.00000	7dpi	BP	Glut_10	GO:0110148		19	Rpl23, Slc25a3, Rpl11, Cox6c, Elob, Bex3, Ubb, Rpl38, Cox5a, Chchd2, Tmsb10, Fkbp2, Cox7c, Antkmt, Rn18s-rs5, Cox8a, Atp5j2, Ppia, Stmn1	1334
GO:0110149	regulation of biomineralization	5	0	0.07	1.00000	1.00000	7dpi	BP	Glut_10	GO:0110149		19	Rpl23, Slc25a3, Rpl11, Cox6c, Elob, Bex3, Ubb, Rpl38, Cox5a, Chchd2, Tmsb10, Fkbp2, Cox7c, Antkmt, Rn18s-rs5, Cox8a, Atp5j2, Ppia, Stmn1	1334
GO:0110151	positive regulation of biomineralization	5	0	0.07	1.00000	1.00000	7dpi	BP	Glut_10	GO:0110151		19	Rpl23, Slc25a3, Rpl11, Cox6c, Elob, Bex3, Ubb, Rpl38, Cox5a, Chchd2, Tmsb10, Fkbp2, Cox7c, Antkmt, Rn18s-rs5, Cox8a, Atp5j2, Ppia, Stmn1	1334
GO:0120031	plasma membrane bounded cell projection ...	46	0	0.63	1.00000	1.00000	7dpi	BP	Glut_10	GO:0120031		19	Rpl23, Slc25a3, Rpl11, Cox6c, Elob, Bex3, Ubb, Rpl38, Cox5a, Chchd2, Tmsb10, Fkbp2, Cox7c, Antkmt, Rn18s-rs5, Cox8a, Atp5j2, Ppia, Stmn1	1334
GO:0120032	regulation of plasma membrane bounded ce...	26	0	0.36	1.00000	1.00000	7dpi	BP	Glut_10	GO:0120032		19	Rpl23, Slc25a3, Rpl11, Cox6c, Elob, Bex3, Ubb, Rpl38, Cox5a, Chchd2, Tmsb10, Fkbp2, Cox7c, Antkmt, Rn18s-rs5, Cox8a, Atp5j2, Ppia, Stmn1	1334
GO:0120034	positive regulation of plasma membrane b...	16	0	0.22	1.00000	1.00000	7dpi	BP	Glut_10	GO:0120034		19	Rpl23, Slc25a3, Rpl11, Cox6c, Elob, Bex3, Ubb, Rpl38, Cox5a, Chchd2, Tmsb10, Fkbp2, Cox7c, Antkmt, Rn18s-rs5, Cox8a, Atp5j2, Ppia, Stmn1	1334
GO:0120035	regulation of plasma membrane bounded ce...	123	0	1.68	1.00000	1.00000	7dpi	BP	Glut_10	GO:0120035		19	Rpl23, Slc25a3, Rpl11, Cox6c, Elob, Bex3, Ubb, Rpl38, Cox5a, Chchd2, Tmsb10, Fkbp2, Cox7c, Antkmt, Rn18s-rs5, Cox8a, Atp5j2, Ppia, Stmn1	1334
GO:0120161	regulation of cold-induced thermogenesis	14	0	0.19	1.00000	1.00000	7dpi	BP	Glut_10	GO:0120161		19	Rpl23, Slc25a3, Rpl11, Cox6c, Elob, Bex3, Ubb, Rpl38, Cox5a, Chchd2, Tmsb10, Fkbp2, Cox7c, Antkmt, Rn18s-rs5, Cox8a, Atp5j2, Ppia, Stmn1	1334
GO:0120162	positive regulation of cold-induced ther...	10	0	0.14	1.00000	1.00000	7dpi	BP	Glut_10	GO:0120162		19	Rpl23, Slc25a3, Rpl11, Cox6c, Elob, Bex3, Ubb, Rpl38, Cox5a, Chchd2, Tmsb10, Fkbp2, Cox7c, Antkmt, Rn18s-rs5, Cox8a, Atp5j2, Ppia, Stmn1	1334
GO:0120192	tight junction assembly	6	0	0.08	1.00000	1.00000	7dpi	BP	Glut_10	GO:0120192		19	Rpl23, Slc25a3, Rpl11, Cox6c, Elob, Bex3, Ubb, Rpl38, Cox5a, Chchd2, Tmsb10, Fkbp2, Cox7c, Antkmt, Rn18s-rs5, Cox8a, Atp5j2, Ppia, Stmn1	1334
GO:0120193	tight junction organization	7	0	0.1	1.00000	1.00000	7dpi	BP	Glut_10	GO:0120193		19	Rpl23, Slc25a3, Rpl11, Cox6c, Elob, Bex3, Ubb, Rpl38, Cox5a, Chchd2, Tmsb10, Fkbp2, Cox7c, Antkmt, Rn18s-rs5, Cox8a, Atp5j2, Ppia, Stmn1	1334
GO:0140014	mitotic nuclear division	19	0	0.26	1.00000	1.00000	7dpi	BP	Glut_10	GO:0140014		19	Rpl23, Slc25a3, Rpl11, Cox6c, Elob, Bex3, Ubb, Rpl38, Cox5a, Chchd2, Tmsb10, Fkbp2, Cox7c, Antkmt, Rn18s-rs5, Cox8a, Atp5j2, Ppia, Stmn1	1334
GO:0140029	exocytic process	20	0	0.27	1.00000	1.00000	7dpi	BP	Glut_10	GO:0140029		19	Rpl23, Slc25a3, Rpl11, Cox6c, Elob, Bex3, Ubb, Rpl38, Cox5a, Chchd2, Tmsb10, Fkbp2, Cox7c, Antkmt, Rn18s-rs5, Cox8a, Atp5j2, Ppia, Stmn1	1334
GO:0140056	organelle localization by membrane tethe...	12	0	0.16	1.00000	1.00000	7dpi	BP	Glut_10	GO:0140056		19	Rpl23, Slc25a3, Rpl11, Cox6c, Elob, Bex3, Ubb, Rpl38, Cox5a, Chchd2, Tmsb10, Fkbp2, Cox7c, Antkmt, Rn18s-rs5, Cox8a, Atp5j2, Ppia, Stmn1	1334
GO:0140058	neuron projection arborization	7	0	0.1	1.00000	1.00000	7dpi	BP	Glut_10	GO:0140058		19	Rpl23, Slc25a3, Rpl11, Cox6c, Elob, Bex3, Ubb, Rpl38, Cox5a, Chchd2, Tmsb10, Fkbp2, Cox7c, Antkmt, Rn18s-rs5, Cox8a, Atp5j2, Ppia, Stmn1	1334
GO:0140115	export across plasma membrane	11	0	0.15	1.00000	1.00000	7dpi	BP	Glut_10	GO:0140115		19	Rpl23, Slc25a3, Rpl11, Cox6c, Elob, Bex3, Ubb, Rpl38, Cox5a, Chchd2, Tmsb10, Fkbp2, Cox7c, Antkmt, Rn18s-rs5, Cox8a, Atp5j2, Ppia, Stmn1	1334
GO:0140238	presynaptic endocytosis	17	0	0.23	1.00000	1.00000	7dpi	BP	Glut_10	GO:0140238		19	Rpl23, Slc25a3, Rpl11, Cox6c, Elob, Bex3, Ubb, Rpl38, Cox5a, Chchd2, Tmsb10, Fkbp2, Cox7c, Antkmt, Rn18s-rs5, Cox8a, Atp5j2, Ppia, Stmn1	1334
GO:0140239	postsynaptic endocytosis	5	0	0.07	1.00000	1.00000	7dpi	BP	Glut_10	GO:0140239		19	Rpl23, Slc25a3, Rpl11, Cox6c, Elob, Bex3, Ubb, Rpl38, Cox5a, Chchd2, Tmsb10, Fkbp2, Cox7c, Antkmt, Rn18s-rs5, Cox8a, Atp5j2, Ppia, Stmn1	1334
GO:0140353	lipid export from cell	5	0	0.07	1.00000	1.00000	7dpi	BP	Glut_10	GO:0140353		19	Rpl23, Slc25a3, Rpl11, Cox6c, Elob, Bex3, Ubb, Rpl38, Cox5a, Chchd2, Tmsb10, Fkbp2, Cox7c, Antkmt, Rn18s-rs5, Cox8a, Atp5j2, Ppia, Stmn1	1334
GO:0140448	signaling receptor ligand precursor proc...	5	0	0.07	1.00000	1.00000	7dpi	BP	Glut_10	GO:0140448		19	Rpl23, Slc25a3, Rpl11, Cox6c, Elob, Bex3, Ubb, Rpl38, Cox5a, Chchd2, Tmsb10, Fkbp2, Cox7c, Antkmt, Rn18s-rs5, Cox8a, Atp5j2, Ppia, Stmn1	1334
GO:0140546	defense response to symbiont	12	0	0.16	1.00000	1.00000	7dpi	BP	Glut_10	GO:0140546		19	Rpl23, Slc25a3, Rpl11, Cox6c, Elob, Bex3, Ubb, Rpl38, Cox5a, Chchd2, Tmsb10, Fkbp2, Cox7c, Antkmt, Rn18s-rs5, Cox8a, Atp5j2, Ppia, Stmn1	1334
GO:0150063	visual system development	31	0	0.42	1.00000	1.00000	7dpi	BP	Glut_10	GO:0150063		19	Rpl23, Slc25a3, Rpl11, Cox6c, Elob, Bex3, Ubb, Rpl38, Cox5a, Chchd2, Tmsb10, Fkbp2, Cox7c, Antkmt, Rn18s-rs5, Cox8a, Atp5j2, Ppia, Stmn1	1334
GO:0150115	cell-substrate junction organization	16	0	0.22	1.00000	1.00000	7dpi	BP	Glut_10	GO:0150115		19	Rpl23, Slc25a3, Rpl11, Cox6c, Elob, Bex3, Ubb, Rpl38, Cox5a, Chchd2, Tmsb10, Fkbp2, Cox7c, Antkmt, Rn18s-rs5, Cox8a, Atp5j2, Ppia, Stmn1	1334
GO:0150116	regulation of cell-substrate junction or...	14	0	0.19	1.00000	1.00000	7dpi	BP	Glut_10	GO:0150116		19	Rpl23, Slc25a3, Rpl11, Cox6c, Elob, Bex3, Ubb, Rpl38, Cox5a, Chchd2, Tmsb10, Fkbp2, Cox7c, Antkmt, Rn18s-rs5, Cox8a, Atp5j2, Ppia, Stmn1	1334
GO:0150117	positive regulation of cell-substrate ju...	5	0	0.07	1.00000	1.00000	7dpi	BP	Glut_10	GO:0150117		19	Rpl23, Slc25a3, Rpl11, Cox6c, Elob, Bex3, Ubb, Rpl38, Cox5a, Chchd2, Tmsb10, Fkbp2, Cox7c, Antkmt, Rn18s-rs5, Cox8a, Atp5j2, Ppia, Stmn1	1334
GO:0198738	cell-cell signaling by wnt	28	0	0.38	1.00000	1.00000	7dpi	BP	Glut_10	GO:0198738		19	Rpl23, Slc25a3, Rpl11, Cox6c, Elob, Bex3, Ubb, Rpl38, Cox5a, Chchd2, Tmsb10, Fkbp2, Cox7c, Antkmt, Rn18s-rs5, Cox8a, Atp5j2, Ppia, Stmn1	1334
GO:1900076	regulation of cellular response to insul...	8	0	0.11	1.00000	1.00000	7dpi	BP	Glut_10	GO:1900076		19	Rpl23, Slc25a3, Rpl11, Cox6c, Elob, Bex3, Ubb, Rpl38, Cox5a, Chchd2, Tmsb10, Fkbp2, Cox7c, Antkmt, Rn18s-rs5, Cox8a, Atp5j2, Ppia, Stmn1	1334
GO:1900087	positive regulation of G1/S transition o...	5	0	0.07	1.00000	1.00000	7dpi	BP	Glut_10	GO:1900087		19	Rpl23, Slc25a3, Rpl11, Cox6c, Elob, Bex3, Ubb, Rpl38, Cox5a, Chchd2, Tmsb10, Fkbp2, Cox7c, Antkmt, Rn18s-rs5, Cox8a, Atp5j2, Ppia, Stmn1	1334
GO:1900180	regulation of protein localization to nu...	14	0	0.19	1.00000	1.00000	7dpi	BP	Glut_10	GO:1900180		19	Rpl23, Slc25a3, Rpl11, Cox6c, Elob, Bex3, Ubb, Rpl38, Cox5a, Chchd2, Tmsb10, Fkbp2, Cox7c, Antkmt, Rn18s-rs5, Cox8a, Atp5j2, Ppia, Stmn1	1334
GO:1900181	negative regulation of protein localizat...	8	0	0.11	1.00000	1.00000	7dpi	BP	Glut_10	GO:1900181		19	Rpl23, Slc25a3, Rpl11, Cox6c, Elob, Bex3, Ubb, Rpl38, Cox5a, Chchd2, Tmsb10, Fkbp2, Cox7c, Antkmt, Rn18s-rs5, Cox8a, Atp5j2, Ppia, Stmn1	1334
GO:1900182	positive regulation of protein localizat...	5	0	0.07	1.00000	1.00000	7dpi	BP	Glut_10	GO:1900182		19	Rpl23, Slc25a3, Rpl11, Cox6c, Elob, Bex3, Ubb, Rpl38, Cox5a, Chchd2, Tmsb10, Fkbp2, Cox7c, Antkmt, Rn18s-rs5, Cox8a, Atp5j2, Ppia, Stmn1	1334
GO:1900221	regulation of amyloid-beta clearance	5	0	0.07	1.00000	1.00000	7dpi	BP	Glut_10	GO:1900221		19	Rpl23, Slc25a3, Rpl11, Cox6c, Elob, Bex3, Ubb, Rpl38, Cox5a, Chchd2, Tmsb10, Fkbp2, Cox7c, Antkmt, Rn18s-rs5, Cox8a, Atp5j2, Ppia, Stmn1	1334
GO:1900242	regulation of synaptic vesicle endocytos...	6	0	0.08	1.00000	1.00000	7dpi	BP	Glut_10	GO:1900242		19	Rpl23, Slc25a3, Rpl11, Cox6c, Elob, Bex3, Ubb, Rpl38, Cox5a, Chchd2, Tmsb10, Fkbp2, Cox7c, Antkmt, Rn18s-rs5, Cox8a, Atp5j2, Ppia, Stmn1	1334
GO:1900271	regulation of long-term synaptic potenti...	12	0	0.16	1.00000	1.00000	7dpi	BP	Glut_10	GO:1900271		19	Rpl23, Slc25a3, Rpl11, Cox6c, Elob, Bex3, Ubb, Rpl38, Cox5a, Chchd2, Tmsb10, Fkbp2, Cox7c, Antkmt, Rn18s-rs5, Cox8a, Atp5j2, Ppia, Stmn1	1334
GO:1900373	positive regulation of purine nucleotide...	5	0	0.07	1.00000	1.00000	7dpi	BP	Glut_10	GO:1900373		19	Rpl23, Slc25a3, Rpl11, Cox6c, Elob, Bex3, Ubb, Rpl38, Cox5a, Chchd2, Tmsb10, Fkbp2, Cox7c, Antkmt, Rn18s-rs5, Cox8a, Atp5j2, Ppia, Stmn1	1334
GO:1900452	regulation of long-term synaptic depress...	6	0	0.08	1.00000	1.00000	7dpi	BP	Glut_10	GO:1900452		19	Rpl23, Slc25a3, Rpl11, Cox6c, Elob, Bex3, Ubb, Rpl38, Cox5a, Chchd2, Tmsb10, Fkbp2, Cox7c, Antkmt, Rn18s-rs5, Cox8a, Atp5j2, Ppia, Stmn1	1334
GO:1900544	positive regulation of purine nucleotide...	8	0	0.11	1.00000	1.00000	7dpi	BP	Glut_10	GO:1900544		19	Rpl23, Slc25a3, Rpl11, Cox6c, Elob, Bex3, Ubb, Rpl38, Cox5a, Chchd2, Tmsb10, Fkbp2, Cox7c, Antkmt, Rn18s-rs5, Cox8a, Atp5j2, Ppia, Stmn1	1334
GO:1900744	regulation of p38MAPK cascade	6	0	0.08	1.00000	1.00000	7dpi	BP	Glut_10	GO:1900744		19	Rpl23, Slc25a3, Rpl11, Cox6c, Elob, Bex3, Ubb, Rpl38, Cox5a, Chchd2, Tmsb10, Fkbp2, Cox7c, Antkmt, Rn18s-rs5, Cox8a, Atp5j2, Ppia, Stmn1	1334
GO:1901016	regulation of potassium ion transmembran...	11	0	0.15	1.00000	1.00000	7dpi	BP	Glut_10	GO:1901016		19	Rpl23, Slc25a3, Rpl11, Cox6c, Elob, Bex3, Ubb, Rpl38, Cox5a, Chchd2, Tmsb10, Fkbp2, Cox7c, Antkmt, Rn18s-rs5, Cox8a, Atp5j2, Ppia, Stmn1	1334
GO:1901019	regulation of calcium ion transmembrane ...	19	0	0.26	1.00000	1.00000	7dpi	BP	Glut_10	GO:1901019		19	Rpl23, Slc25a3, Rpl11, Cox6c, Elob, Bex3, Ubb, Rpl38, Cox5a, Chchd2, Tmsb10, Fkbp2, Cox7c, Antkmt, Rn18s-rs5, Cox8a, Atp5j2, Ppia, Stmn1	1334
GO:1901021	positive regulation of calcium ion trans...	11	0	0.15	1.00000	1.00000	7dpi	BP	Glut_10	GO:1901021		19	Rpl23, Slc25a3, Rpl11, Cox6c, Elob, Bex3, Ubb, Rpl38, Cox5a, Chchd2, Tmsb10, Fkbp2, Cox7c, Antkmt, Rn18s-rs5, Cox8a, Atp5j2, Ppia, Stmn1	1334
GO:1901077	regulation of relaxation of muscle	5	0	0.07	1.00000	1.00000	7dpi	BP	Glut_10	GO:1901077		19	Rpl23, Slc25a3, Rpl11, Cox6c, Elob, Bex3, Ubb, Rpl38, Cox5a, Chchd2, Tmsb10, Fkbp2, Cox7c, Antkmt, Rn18s-rs5, Cox8a, Atp5j2, Ppia, Stmn1	1334
GO:1901136	carbohydrate derivative catabolic proces...	7	0	0.1	1.00000	1.00000	7dpi	BP	Glut_10	GO:1901136		19	Rpl23, Slc25a3, Rpl11, Cox6c, Elob, Bex3, Ubb, Rpl38, Cox5a, Chchd2, Tmsb10, Fkbp2, Cox7c, Antkmt, Rn18s-rs5, Cox8a, Atp5j2, Ppia, Stmn1	1334
GO:1901184	regulation of ERBB signaling pathway	5	0	0.07	1.00000	1.00000	7dpi	BP	Glut_10	GO:1901184		19	Rpl23, Slc25a3, Rpl11, Cox6c, Elob, Bex3, Ubb, Rpl38, Cox5a, Chchd2, Tmsb10, Fkbp2, Cox7c, Antkmt, Rn18s-rs5, Cox8a, Atp5j2, Ppia, Stmn1	1334
GO:1901215	negative regulation of neuron death	37	0	0.51	1.00000	1.00000	7dpi	BP	Glut_10	GO:1901215		19	Rpl23, Slc25a3, Rpl11, Cox6c, Elob, Bex3, Ubb, Rpl38, Cox5a, Chchd2, Tmsb10, Fkbp2, Cox7c, Antkmt, Rn18s-rs5, Cox8a, Atp5j2, Ppia, Stmn1	1334
GO:1901216	positive regulation of neuron death	15	0	0.21	1.00000	1.00000	7dpi	BP	Glut_10	GO:1901216		19	Rpl23, Slc25a3, Rpl11, Cox6c, Elob, Bex3, Ubb, Rpl38, Cox5a, Chchd2, Tmsb10, Fkbp2, Cox7c, Antkmt, Rn18s-rs5, Cox8a, Atp5j2, Ppia, Stmn1	1334
GO:1901222	regulation of NIK/NF-kappaB signaling	7	0	0.1	1.00000	1.00000	7dpi	BP	Glut_10	GO:1901222		19	Rpl23, Slc25a3, Rpl11, Cox6c, Elob, Bex3, Ubb, Rpl38, Cox5a, Chchd2, Tmsb10, Fkbp2, Cox7c, Antkmt, Rn18s-rs5, Cox8a, Atp5j2, Ppia, Stmn1	1334
GO:1901292	nucleoside phosphate catabolic process	7	0	0.1	1.00000	1.00000	7dpi	BP	Glut_10	GO:1901292		19	Rpl23, Slc25a3, Rpl11, Cox6c, Elob, Bex3, Ubb, Rpl38, Cox5a, Chchd2, Tmsb10, Fkbp2, Cox7c, Antkmt, Rn18s-rs5, Cox8a, Atp5j2, Ppia, Stmn1	1334
GO:1901342	regulation of vasculature development	18	0	0.25	1.00000	1.00000	7dpi	BP	Glut_10	GO:1901342		19	Rpl23, Slc25a3, Rpl11, Cox6c, Elob, Bex3, Ubb, Rpl38, Cox5a, Chchd2, Tmsb10, Fkbp2, Cox7c, Antkmt, Rn18s-rs5, Cox8a, Atp5j2, Ppia, Stmn1	1334
GO:1901343	negative regulation of vasculature devel...	10	0	0.14	1.00000	1.00000	7dpi	BP	Glut_10	GO:1901343		19	Rpl23, Slc25a3, Rpl11, Cox6c, Elob, Bex3, Ubb, Rpl38, Cox5a, Chchd2, Tmsb10, Fkbp2, Cox7c, Antkmt, Rn18s-rs5, Cox8a, Atp5j2, Ppia, Stmn1	1334
GO:1901361	organic cyclic compound catabolic proces...	28	0	0.38	1.00000	1.00000	7dpi	BP	Glut_10	GO:1901361		19	Rpl23, Slc25a3, Rpl11, Cox6c, Elob, Bex3, Ubb, Rpl38, Cox5a, Chchd2, Tmsb10, Fkbp2, Cox7c, Antkmt, Rn18s-rs5, Cox8a, Atp5j2, Ppia, Stmn1	1334
GO:1901379	regulation of potassium ion transmembran...	19	0	0.26	1.00000	1.00000	7dpi	BP	Glut_10	GO:1901379		19	Rpl23, Slc25a3, Rpl11, Cox6c, Elob, Bex3, Ubb, Rpl38, Cox5a, Chchd2, Tmsb10, Fkbp2, Cox7c, Antkmt, Rn18s-rs5, Cox8a, Atp5j2, Ppia, Stmn1	1334
GO:1901381	positive regulation of potassium ion tra...	7	0	0.1	1.00000	1.00000	7dpi	BP	Glut_10	GO:1901381		19	Rpl23, Slc25a3, Rpl11, Cox6c, Elob, Bex3, Ubb, Rpl38, Cox5a, Chchd2, Tmsb10, Fkbp2, Cox7c, Antkmt, Rn18s-rs5, Cox8a, Atp5j2, Ppia, Stmn1	1334
GO:1901385	regulation of voltage-gated calcium chan...	6	0	0.08	1.00000	1.00000	7dpi	BP	Glut_10	GO:1901385		19	Rpl23, Slc25a3, Rpl11, Cox6c, Elob, Bex3, Ubb, Rpl38, Cox5a, Chchd2, Tmsb10, Fkbp2, Cox7c, Antkmt, Rn18s-rs5, Cox8a, Atp5j2, Ppia, Stmn1	1334
GO:1901605	alpha-amino acid metabolic process	5	0	0.07	1.00000	1.00000	7dpi	BP	Glut_10	GO:1901605		19	Rpl23, Slc25a3, Rpl11, Cox6c, Elob, Bex3, Ubb, Rpl38, Cox5a, Chchd2, Tmsb10, Fkbp2, Cox7c, Antkmt, Rn18s-rs5, Cox8a, Atp5j2, Ppia, Stmn1	1334
GO:1901615	organic hydroxy compound metabolic proce...	28	0	0.38	1.00000	1.00000	7dpi	BP	Glut_10	GO:1901615		19	Rpl23, Slc25a3, Rpl11, Cox6c, Elob, Bex3, Ubb, Rpl38, Cox5a, Chchd2, Tmsb10, Fkbp2, Cox7c, Antkmt, Rn18s-rs5, Cox8a, Atp5j2, Ppia, Stmn1	1334
GO:1901617	organic hydroxy compound biosynthetic pr...	11	0	0.15	1.00000	1.00000	7dpi	BP	Glut_10	GO:1901617		19	Rpl23, Slc25a3, Rpl11, Cox6c, Elob, Bex3, Ubb, Rpl38, Cox5a, Chchd2, Tmsb10, Fkbp2, Cox7c, Antkmt, Rn18s-rs5, Cox8a, Atp5j2, Ppia, Stmn1	1334
GO:1901654	response to ketone	17	0	0.23	1.00000	1.00000	7dpi	BP	Glut_10	GO:1901654		19	Rpl23, Slc25a3, Rpl11, Cox6c, Elob, Bex3, Ubb, Rpl38, Cox5a, Chchd2, Tmsb10, Fkbp2, Cox7c, Antkmt, Rn18s-rs5, Cox8a, Atp5j2, Ppia, Stmn1	1334
GO:1901655	cellular response to ketone	11	0	0.15	1.00000	1.00000	7dpi	BP	Glut_10	GO:1901655		19	Rpl23, Slc25a3, Rpl11, Cox6c, Elob, Bex3, Ubb, Rpl38, Cox5a, Chchd2, Tmsb10, Fkbp2, Cox7c, Antkmt, Rn18s-rs5, Cox8a, Atp5j2, Ppia, Stmn1	1334
GO:1901657	glycosyl compound metabolic process	6	0	0.08	1.00000	1.00000	7dpi	BP	Glut_10	GO:1901657		19	Rpl23, Slc25a3, Rpl11, Cox6c, Elob, Bex3, Ubb, Rpl38, Cox5a, Chchd2, Tmsb10, Fkbp2, Cox7c, Antkmt, Rn18s-rs5, Cox8a, Atp5j2, Ppia, Stmn1	1334
GO:1901660	calcium ion export	5	0	0.07	1.00000	1.00000	7dpi	BP	Glut_10	GO:1901660		19	Rpl23, Slc25a3, Rpl11, Cox6c, Elob, Bex3, Ubb, Rpl38, Cox5a, Chchd2, Tmsb10, Fkbp2, Cox7c, Antkmt, Rn18s-rs5, Cox8a, Atp5j2, Ppia, Stmn1	1334
GO:1901800	positive regulation of proteasomal prote...	9	0	0.12	1.00000	1.00000	7dpi	BP	Glut_10	GO:1901800		19	Rpl23, Slc25a3, Rpl11, Cox6c, Elob, Bex3, Ubb, Rpl38, Cox5a, Chchd2, Tmsb10, Fkbp2, Cox7c, Antkmt, Rn18s-rs5, Cox8a, Atp5j2, Ppia, Stmn1	1334
GO:1901861	regulation of muscle tissue development	5	0	0.07	1.00000	1.00000	7dpi	BP	Glut_10	GO:1901861		19	Rpl23, Slc25a3, Rpl11, Cox6c, Elob, Bex3, Ubb, Rpl38, Cox5a, Chchd2, Tmsb10, Fkbp2, Cox7c, Antkmt, Rn18s-rs5, Cox8a, Atp5j2, Ppia, Stmn1	1334
GO:1901879	regulation of protein depolymerization	10	0	0.14	1.00000	1.00000	7dpi	BP	Glut_10	GO:1901879		19	Rpl23, Slc25a3, Rpl11, Cox6c, Elob, Bex3, Ubb, Rpl38, Cox5a, Chchd2, Tmsb10, Fkbp2, Cox7c, Antkmt, Rn18s-rs5, Cox8a, Atp5j2, Ppia, Stmn1	1334
GO:1901880	negative regulation of protein depolymer...	10	0	0.14	1.00000	1.00000	7dpi	BP	Glut_10	GO:1901880		19	Rpl23, Slc25a3, Rpl11, Cox6c, Elob, Bex3, Ubb, Rpl38, Cox5a, Chchd2, Tmsb10, Fkbp2, Cox7c, Antkmt, Rn18s-rs5, Cox8a, Atp5j2, Ppia, Stmn1	1334
GO:1901888	regulation of cell junction assembly	44	0	0.6	1.00000	1.00000	7dpi	BP	Glut_10	GO:1901888		19	Rpl23, Slc25a3, Rpl11, Cox6c, Elob, Bex3, Ubb, Rpl38, Cox5a, Chchd2, Tmsb10, Fkbp2, Cox7c, Antkmt, Rn18s-rs5, Cox8a, Atp5j2, Ppia, Stmn1	1334
GO:1901890	positive regulation of cell junction ass...	26	0	0.36	1.00000	1.00000	7dpi	BP	Glut_10	GO:1901890		19	Rpl23, Slc25a3, Rpl11, Cox6c, Elob, Bex3, Ubb, Rpl38, Cox5a, Chchd2, Tmsb10, Fkbp2, Cox7c, Antkmt, Rn18s-rs5, Cox8a, Atp5j2, Ppia, Stmn1	1334
GO:1901897	regulation of relaxation of cardiac musc...	5	0	0.07	1.00000	1.00000	7dpi	BP	Glut_10	GO:1901897		19	Rpl23, Slc25a3, Rpl11, Cox6c, Elob, Bex3, Ubb, Rpl38, Cox5a, Chchd2, Tmsb10, Fkbp2, Cox7c, Antkmt, Rn18s-rs5, Cox8a, Atp5j2, Ppia, Stmn1	1334
GO:1901950	dense core granule transport	5	0	0.07	1.00000	1.00000	7dpi	BP	Glut_10	GO:1901950		19	Rpl23, Slc25a3, Rpl11, Cox6c, Elob, Bex3, Ubb, Rpl38, Cox5a, Chchd2, Tmsb10, Fkbp2, Cox7c, Antkmt, Rn18s-rs5, Cox8a, Atp5j2, Ppia, Stmn1	1334
GO:1901983	regulation of protein acetylation	7	0	0.1	1.00000	1.00000	7dpi	BP	Glut_10	GO:1901983		19	Rpl23, Slc25a3, Rpl11, Cox6c, Elob, Bex3, Ubb, Rpl38, Cox5a, Chchd2, Tmsb10, Fkbp2, Cox7c, Antkmt, Rn18s-rs5, Cox8a, Atp5j2, Ppia, Stmn1	1334
GO:1901987	regulation of cell cycle phase transitio...	23	0	0.31	1.00000	1.00000	7dpi	BP	Glut_10	GO:1901987		19	Rpl23, Slc25a3, Rpl11, Cox6c, Elob, Bex3, Ubb, Rpl38, Cox5a, Chchd2, Tmsb10, Fkbp2, Cox7c, Antkmt, Rn18s-rs5, Cox8a, Atp5j2, Ppia, Stmn1	1334
GO:1901988	negative regulation of cell cycle phase ...	15	0	0.21	1.00000	1.00000	7dpi	BP	Glut_10	GO:1901988		19	Rpl23, Slc25a3, Rpl11, Cox6c, Elob, Bex3, Ubb, Rpl38, Cox5a, Chchd2, Tmsb10, Fkbp2, Cox7c, Antkmt, Rn18s-rs5, Cox8a, Atp5j2, Ppia, Stmn1	1334
GO:1901989	positive regulation of cell cycle phase ...	9	0	0.12	1.00000	1.00000	7dpi	BP	Glut_10	GO:1901989		19	Rpl23, Slc25a3, Rpl11, Cox6c, Elob, Bex3, Ubb, Rpl38, Cox5a, Chchd2, Tmsb10, Fkbp2, Cox7c, Antkmt, Rn18s-rs5, Cox8a, Atp5j2, Ppia, Stmn1	1334
GO:1901990	regulation of mitotic cell cycle phase t...	17	0	0.23	1.00000	1.00000	7dpi	BP	Glut_10	GO:1901990		19	Rpl23, Slc25a3, Rpl11, Cox6c, Elob, Bex3, Ubb, Rpl38, Cox5a, Chchd2, Tmsb10, Fkbp2, Cox7c, Antkmt, Rn18s-rs5, Cox8a, Atp5j2, Ppia, Stmn1	1334
GO:1901991	negative regulation of mitotic cell cycl...	9	0	0.12	1.00000	1.00000	7dpi	BP	Glut_10	GO:1901991		19	Rpl23, Slc25a3, Rpl11, Cox6c, Elob, Bex3, Ubb, Rpl38, Cox5a, Chchd2, Tmsb10, Fkbp2, Cox7c, Antkmt, Rn18s-rs5, Cox8a, Atp5j2, Ppia, Stmn1	1334
GO:1901992	positive regulation of mitotic cell cycl...	7	0	0.1	1.00000	1.00000	7dpi	BP	Glut_10	GO:1901992		19	Rpl23, Slc25a3, Rpl11, Cox6c, Elob, Bex3, Ubb, Rpl38, Cox5a, Chchd2, Tmsb10, Fkbp2, Cox7c, Antkmt, Rn18s-rs5, Cox8a, Atp5j2, Ppia, Stmn1	1334
GO:1902003	regulation of amyloid-beta formation	12	0	0.16	1.00000	1.00000	7dpi	BP	Glut_10	GO:1902003		19	Rpl23, Slc25a3, Rpl11, Cox6c, Elob, Bex3, Ubb, Rpl38, Cox5a, Chchd2, Tmsb10, Fkbp2, Cox7c, Antkmt, Rn18s-rs5, Cox8a, Atp5j2, Ppia, Stmn1	1334
GO:1902017	regulation of cilium assembly	8	0	0.11	1.00000	1.00000	7dpi	BP	Glut_10	GO:1902017		19	Rpl23, Slc25a3, Rpl11, Cox6c, Elob, Bex3, Ubb, Rpl38, Cox5a, Chchd2, Tmsb10, Fkbp2, Cox7c, Antkmt, Rn18s-rs5, Cox8a, Atp5j2, Ppia, Stmn1	1334
GO:1902099	regulation of metaphase/anaphase transit...	5	0	0.07	1.00000	1.00000	7dpi	BP	Glut_10	GO:1902099		19	Rpl23, Slc25a3, Rpl11, Cox6c, Elob, Bex3, Ubb, Rpl38, Cox5a, Chchd2, Tmsb10, Fkbp2, Cox7c, Antkmt, Rn18s-rs5, Cox8a, Atp5j2, Ppia, Stmn1	1334
GO:1902105	regulation of leukocyte differentiation	18	0	0.25	1.00000	1.00000	7dpi	BP	Glut_10	GO:1902105		19	Rpl23, Slc25a3, Rpl11, Cox6c, Elob, Bex3, Ubb, Rpl38, Cox5a, Chchd2, Tmsb10, Fkbp2, Cox7c, Antkmt, Rn18s-rs5, Cox8a, Atp5j2, Ppia, Stmn1	1334
GO:1902106	negative regulation of leukocyte differe...	6	0	0.08	1.00000	1.00000	7dpi	BP	Glut_10	GO:1902106		19	Rpl23, Slc25a3, Rpl11, Cox6c, Elob, Bex3, Ubb, Rpl38, Cox5a, Chchd2, Tmsb10, Fkbp2, Cox7c, Antkmt, Rn18s-rs5, Cox8a, Atp5j2, Ppia, Stmn1	1334
GO:1902107	positive regulation of leukocyte differe...	8	0	0.11	1.00000	1.00000	7dpi	BP	Glut_10	GO:1902107		19	Rpl23, Slc25a3, Rpl11, Cox6c, Elob, Bex3, Ubb, Rpl38, Cox5a, Chchd2, Tmsb10, Fkbp2, Cox7c, Antkmt, Rn18s-rs5, Cox8a, Atp5j2, Ppia, Stmn1	1334
GO:1902115	regulation of organelle assembly	21	0	0.29	1.00000	1.00000	7dpi	BP	Glut_10	GO:1902115		19	Rpl23, Slc25a3, Rpl11, Cox6c, Elob, Bex3, Ubb, Rpl38, Cox5a, Chchd2, Tmsb10, Fkbp2, Cox7c, Antkmt, Rn18s-rs5, Cox8a, Atp5j2, Ppia, Stmn1	1334
GO:1902117	positive regulation of organelle assembl...	7	0	0.1	1.00000	1.00000	7dpi	BP	Glut_10	GO:1902117		19	Rpl23, Slc25a3, Rpl11, Cox6c, Elob, Bex3, Ubb, Rpl38, Cox5a, Chchd2, Tmsb10, Fkbp2, Cox7c, Antkmt, Rn18s-rs5, Cox8a, Atp5j2, Ppia, Stmn1	1334
GO:1902305	regulation of sodium ion transmembrane t...	16	0	0.22	1.00000	1.00000	7dpi	BP	Glut_10	GO:1902305		19	Rpl23, Slc25a3, Rpl11, Cox6c, Elob, Bex3, Ubb, Rpl38, Cox5a, Chchd2, Tmsb10, Fkbp2, Cox7c, Antkmt, Rn18s-rs5, Cox8a, Atp5j2, Ppia, Stmn1	1334
GO:1902306	negative regulation of sodium ion transm...	5	0	0.07	1.00000	1.00000	7dpi	BP	Glut_10	GO:1902306		19	Rpl23, Slc25a3, Rpl11, Cox6c, Elob, Bex3, Ubb, Rpl38, Cox5a, Chchd2, Tmsb10, Fkbp2, Cox7c, Antkmt, Rn18s-rs5, Cox8a, Atp5j2, Ppia, Stmn1	1334
GO:1902307	positive regulation of sodium ion transm...	5	0	0.07	1.00000	1.00000	7dpi	BP	Glut_10	GO:1902307		19	Rpl23, Slc25a3, Rpl11, Cox6c, Elob, Bex3, Ubb, Rpl38, Cox5a, Chchd2, Tmsb10, Fkbp2, Cox7c, Antkmt, Rn18s-rs5, Cox8a, Atp5j2, Ppia, Stmn1	1334
GO:1902369	negative regulation of RNA catabolic pro...	5	0	0.07	1.00000	1.00000	7dpi	BP	Glut_10	GO:1902369		19	Rpl23, Slc25a3, Rpl11, Cox6c, Elob, Bex3, Ubb, Rpl38, Cox5a, Chchd2, Tmsb10, Fkbp2, Cox7c, Antkmt, Rn18s-rs5, Cox8a, Atp5j2, Ppia, Stmn1	1334
GO:1902414	protein localization to cell junction	31	0	0.42	1.00000	1.00000	7dpi	BP	Glut_10	GO:1902414		19	Rpl23, Slc25a3, Rpl11, Cox6c, Elob, Bex3, Ubb, Rpl38, Cox5a, Chchd2, Tmsb10, Fkbp2, Cox7c, Antkmt, Rn18s-rs5, Cox8a, Atp5j2, Ppia, Stmn1	1334
GO:1902430	negative regulation of amyloid-beta form...	9	0	0.12	1.00000	1.00000	7dpi	BP	Glut_10	GO:1902430		19	Rpl23, Slc25a3, Rpl11, Cox6c, Elob, Bex3, Ubb, Rpl38, Cox5a, Chchd2, Tmsb10, Fkbp2, Cox7c, Antkmt, Rn18s-rs5, Cox8a, Atp5j2, Ppia, Stmn1	1334
GO:1902473	regulation of protein localization to sy...	10	0	0.14	1.00000	1.00000	7dpi	BP	Glut_10	GO:1902473		19	Rpl23, Slc25a3, Rpl11, Cox6c, Elob, Bex3, Ubb, Rpl38, Cox5a, Chchd2, Tmsb10, Fkbp2, Cox7c, Antkmt, Rn18s-rs5, Cox8a, Atp5j2, Ppia, Stmn1	1334
GO:1902476	chloride transmembrane transport	9	0	0.12	1.00000	1.00000	7dpi	BP	Glut_10	GO:1902476		19	Rpl23, Slc25a3, Rpl11, Cox6c, Elob, Bex3, Ubb, Rpl38, Cox5a, Chchd2, Tmsb10, Fkbp2, Cox7c, Antkmt, Rn18s-rs5, Cox8a, Atp5j2, Ppia, Stmn1	1334
GO:1902652	secondary alcohol metabolic process	5	0	0.07	1.00000	1.00000	7dpi	BP	Glut_10	GO:1902652		19	Rpl23, Slc25a3, Rpl11, Cox6c, Elob, Bex3, Ubb, Rpl38, Cox5a, Chchd2, Tmsb10, Fkbp2, Cox7c, Antkmt, Rn18s-rs5, Cox8a, Atp5j2, Ppia, Stmn1	1334
GO:1902683	regulation of receptor localization to s...	6	0	0.08	1.00000	1.00000	7dpi	BP	Glut_10	GO:1902683		19	Rpl23, Slc25a3, Rpl11, Cox6c, Elob, Bex3, Ubb, Rpl38, Cox5a, Chchd2, Tmsb10, Fkbp2, Cox7c, Antkmt, Rn18s-rs5, Cox8a, Atp5j2, Ppia, Stmn1	1334
GO:1902743	regulation of lamellipodium organization	7	0	0.1	1.00000	1.00000	7dpi	BP	Glut_10	GO:1902743		19	Rpl23, Slc25a3, Rpl11, Cox6c, Elob, Bex3, Ubb, Rpl38, Cox5a, Chchd2, Tmsb10, Fkbp2, Cox7c, Antkmt, Rn18s-rs5, Cox8a, Atp5j2, Ppia, Stmn1	1334
GO:1902745	positive regulation of lamellipodium org...	5	0	0.07	1.00000	1.00000	7dpi	BP	Glut_10	GO:1902745		19	Rpl23, Slc25a3, Rpl11, Cox6c, Elob, Bex3, Ubb, Rpl38, Cox5a, Chchd2, Tmsb10, Fkbp2, Cox7c, Antkmt, Rn18s-rs5, Cox8a, Atp5j2, Ppia, Stmn1	1334
GO:1902749	regulation of cell cycle G2/M phase tran...	5	0	0.07	1.00000	1.00000	7dpi	BP	Glut_10	GO:1902749		19	Rpl23, Slc25a3, Rpl11, Cox6c, Elob, Bex3, Ubb, Rpl38, Cox5a, Chchd2, Tmsb10, Fkbp2, Cox7c, Antkmt, Rn18s-rs5, Cox8a, Atp5j2, Ppia, Stmn1	1334
GO:1902806	regulation of cell cycle G1/S phase tran...	9	0	0.12	1.00000	1.00000	7dpi	BP	Glut_10	GO:1902806		19	Rpl23, Slc25a3, Rpl11, Cox6c, Elob, Bex3, Ubb, Rpl38, Cox5a, Chchd2, Tmsb10, Fkbp2, Cox7c, Antkmt, Rn18s-rs5, Cox8a, Atp5j2, Ppia, Stmn1	1334
GO:1902808	positive regulation of cell cycle G1/S p...	5	0	0.07	1.00000	1.00000	7dpi	BP	Glut_10	GO:1902808		19	Rpl23, Slc25a3, Rpl11, Cox6c, Elob, Bex3, Ubb, Rpl38, Cox5a, Chchd2, Tmsb10, Fkbp2, Cox7c, Antkmt, Rn18s-rs5, Cox8a, Atp5j2, Ppia, Stmn1	1334
GO:1902883	negative regulation of response to oxida...	5	0	0.07	1.00000	1.00000	7dpi	BP	Glut_10	GO:1902883		19	Rpl23, Slc25a3, Rpl11, Cox6c, Elob, Bex3, Ubb, Rpl38, Cox5a, Chchd2, Tmsb10, Fkbp2, Cox7c, Antkmt, Rn18s-rs5, Cox8a, Atp5j2, Ppia, Stmn1	1334
GO:1902905	positive regulation of supramolecular fi...	24	0	0.33	1.00000	1.00000	7dpi	BP	Glut_10	GO:1902905		19	Rpl23, Slc25a3, Rpl11, Cox6c, Elob, Bex3, Ubb, Rpl38, Cox5a, Chchd2, Tmsb10, Fkbp2, Cox7c, Antkmt, Rn18s-rs5, Cox8a, Atp5j2, Ppia, Stmn1	1334
GO:1902950	regulation of dendritic spine maintenanc...	5	0	0.07	1.00000	1.00000	7dpi	BP	Glut_10	GO:1902950		19	Rpl23, Slc25a3, Rpl11, Cox6c, Elob, Bex3, Ubb, Rpl38, Cox5a, Chchd2, Tmsb10, Fkbp2, Cox7c, Antkmt, Rn18s-rs5, Cox8a, Atp5j2, Ppia, Stmn1	1334
GO:1902991	regulation of amyloid precursor protein ...	13	0	0.18	1.00000	1.00000	7dpi	BP	Glut_10	GO:1902991		19	Rpl23, Slc25a3, Rpl11, Cox6c, Elob, Bex3, Ubb, Rpl38, Cox5a, Chchd2, Tmsb10, Fkbp2, Cox7c, Antkmt, Rn18s-rs5, Cox8a, Atp5j2, Ppia, Stmn1	1334
GO:1902992	negative regulation of amyloid precursor...	9	0	0.12	1.00000	1.00000	7dpi	BP	Glut_10	GO:1902992		19	Rpl23, Slc25a3, Rpl11, Cox6c, Elob, Bex3, Ubb, Rpl38, Cox5a, Chchd2, Tmsb10, Fkbp2, Cox7c, Antkmt, Rn18s-rs5, Cox8a, Atp5j2, Ppia, Stmn1	1334
GO:1902993	positive regulation of amyloid precursor...	6	0	0.08	1.00000	1.00000	7dpi	BP	Glut_10	GO:1902993		19	Rpl23, Slc25a3, Rpl11, Cox6c, Elob, Bex3, Ubb, Rpl38, Cox5a, Chchd2, Tmsb10, Fkbp2, Cox7c, Antkmt, Rn18s-rs5, Cox8a, Atp5j2, Ppia, Stmn1	1334
GO:1903008	organelle disassembly	10	0	0.14	1.00000	1.00000	7dpi	BP	Glut_10	GO:1903008		19	Rpl23, Slc25a3, Rpl11, Cox6c, Elob, Bex3, Ubb, Rpl38, Cox5a, Chchd2, Tmsb10, Fkbp2, Cox7c, Antkmt, Rn18s-rs5, Cox8a, Atp5j2, Ppia, Stmn1	1334
GO:1903018	regulation of glycoprotein metabolic pro...	9	0	0.12	1.00000	1.00000	7dpi	BP	Glut_10	GO:1903018		19	Rpl23, Slc25a3, Rpl11, Cox6c, Elob, Bex3, Ubb, Rpl38, Cox5a, Chchd2, Tmsb10, Fkbp2, Cox7c, Antkmt, Rn18s-rs5, Cox8a, Atp5j2, Ppia, Stmn1	1334
GO:1903020	positive regulation of glycoprotein meta...	5	0	0.07	1.00000	1.00000	7dpi	BP	Glut_10	GO:1903020		19	Rpl23, Slc25a3, Rpl11, Cox6c, Elob, Bex3, Ubb, Rpl38, Cox5a, Chchd2, Tmsb10, Fkbp2, Cox7c, Antkmt, Rn18s-rs5, Cox8a, Atp5j2, Ppia, Stmn1	1334
GO:1903034	regulation of response to wounding	20	0	0.27	1.00000	1.00000	7dpi	BP	Glut_10	GO:1903034		19	Rpl23, Slc25a3, Rpl11, Cox6c, Elob, Bex3, Ubb, Rpl38, Cox5a, Chchd2, Tmsb10, Fkbp2, Cox7c, Antkmt, Rn18s-rs5, Cox8a, Atp5j2, Ppia, Stmn1	1334
GO:1903035	negative regulation of response to wound...	10	0	0.14	1.00000	1.00000	7dpi	BP	Glut_10	GO:1903035		19	Rpl23, Slc25a3, Rpl11, Cox6c, Elob, Bex3, Ubb, Rpl38, Cox5a, Chchd2, Tmsb10, Fkbp2, Cox7c, Antkmt, Rn18s-rs5, Cox8a, Atp5j2, Ppia, Stmn1	1334
GO:1903036	positive regulation of response to wound...	10	0	0.14	1.00000	1.00000	7dpi	BP	Glut_10	GO:1903036		19	Rpl23, Slc25a3, Rpl11, Cox6c, Elob, Bex3, Ubb, Rpl38, Cox5a, Chchd2, Tmsb10, Fkbp2, Cox7c, Antkmt, Rn18s-rs5, Cox8a, Atp5j2, Ppia, Stmn1	1334
GO:1903037	regulation of leukocyte cell-cell adhesi...	18	0	0.25	1.00000	1.00000	7dpi	BP	Glut_10	GO:1903037		19	Rpl23, Slc25a3, Rpl11, Cox6c, Elob, Bex3, Ubb, Rpl38, Cox5a, Chchd2, Tmsb10, Fkbp2, Cox7c, Antkmt, Rn18s-rs5, Cox8a, Atp5j2, Ppia, Stmn1	1334
GO:1903038	negative regulation of leukocyte cell-ce...	8	0	0.11	1.00000	1.00000	7dpi	BP	Glut_10	GO:1903038		19	Rpl23, Slc25a3, Rpl11, Cox6c, Elob, Bex3, Ubb, Rpl38, Cox5a, Chchd2, Tmsb10, Fkbp2, Cox7c, Antkmt, Rn18s-rs5, Cox8a, Atp5j2, Ppia, Stmn1	1334
GO:1903039	positive regulation of leukocyte cell-ce...	11	0	0.15	1.00000	1.00000	7dpi	BP	Glut_10	GO:1903039		19	Rpl23, Slc25a3, Rpl11, Cox6c, Elob, Bex3, Ubb, Rpl38, Cox5a, Chchd2, Tmsb10, Fkbp2, Cox7c, Antkmt, Rn18s-rs5, Cox8a, Atp5j2, Ppia, Stmn1	1334
GO:1903052	positive regulation of proteolysis invol...	11	0	0.15	1.00000	1.00000	7dpi	BP	Glut_10	GO:1903052		19	Rpl23, Slc25a3, Rpl11, Cox6c, Elob, Bex3, Ubb, Rpl38, Cox5a, Chchd2, Tmsb10, Fkbp2, Cox7c, Antkmt, Rn18s-rs5, Cox8a, Atp5j2, Ppia, Stmn1	1334
GO:1903076	regulation of protein localization to pl...	17	0	0.23	1.00000	1.00000	7dpi	BP	Glut_10	GO:1903076		19	Rpl23, Slc25a3, Rpl11, Cox6c, Elob, Bex3, Ubb, Rpl38, Cox5a, Chchd2, Tmsb10, Fkbp2, Cox7c, Antkmt, Rn18s-rs5, Cox8a, Atp5j2, Ppia, Stmn1	1334
GO:1903078	positive regulation of protein localizat...	11	0	0.15	1.00000	1.00000	7dpi	BP	Glut_10	GO:1903078		19	Rpl23, Slc25a3, Rpl11, Cox6c, Elob, Bex3, Ubb, Rpl38, Cox5a, Chchd2, Tmsb10, Fkbp2, Cox7c, Antkmt, Rn18s-rs5, Cox8a, Atp5j2, Ppia, Stmn1	1334
GO:1903115	regulation of actin filament-based movem...	9	0	0.12	1.00000	1.00000	7dpi	BP	Glut_10	GO:1903115		19	Rpl23, Slc25a3, Rpl11, Cox6c, Elob, Bex3, Ubb, Rpl38, Cox5a, Chchd2, Tmsb10, Fkbp2, Cox7c, Antkmt, Rn18s-rs5, Cox8a, Atp5j2, Ppia, Stmn1	1334
GO:1903131	mononuclear cell differentiation	21	0	0.29	1.00000	1.00000	7dpi	BP	Glut_10	GO:1903131		19	Rpl23, Slc25a3, Rpl11, Cox6c, Elob, Bex3, Ubb, Rpl38, Cox5a, Chchd2, Tmsb10, Fkbp2, Cox7c, Antkmt, Rn18s-rs5, Cox8a, Atp5j2, Ppia, Stmn1	1334
GO:1903146	regulation of autophagy of mitochondrion	5	0	0.07	1.00000	1.00000	7dpi	BP	Glut_10	GO:1903146		19	Rpl23, Slc25a3, Rpl11, Cox6c, Elob, Bex3, Ubb, Rpl38, Cox5a, Chchd2, Tmsb10, Fkbp2, Cox7c, Antkmt, Rn18s-rs5, Cox8a, Atp5j2, Ppia, Stmn1	1334
GO:1903169	regulation of calcium ion transmembrane ...	28	0	0.38	1.00000	1.00000	7dpi	BP	Glut_10	GO:1903169		19	Rpl23, Slc25a3, Rpl11, Cox6c, Elob, Bex3, Ubb, Rpl38, Cox5a, Chchd2, Tmsb10, Fkbp2, Cox7c, Antkmt, Rn18s-rs5, Cox8a, Atp5j2, Ppia, Stmn1	1334
GO:1903170	negative regulation of calcium ion trans...	6	0	0.08	1.00000	1.00000	7dpi	BP	Glut_10	GO:1903170		19	Rpl23, Slc25a3, Rpl11, Cox6c, Elob, Bex3, Ubb, Rpl38, Cox5a, Chchd2, Tmsb10, Fkbp2, Cox7c, Antkmt, Rn18s-rs5, Cox8a, Atp5j2, Ppia, Stmn1	1334
GO:1903203	regulation of oxidative stress-induced n...	5	0	0.07	1.00000	1.00000	7dpi	BP	Glut_10	GO:1903203		19	Rpl23, Slc25a3, Rpl11, Cox6c, Elob, Bex3, Ubb, Rpl38, Cox5a, Chchd2, Tmsb10, Fkbp2, Cox7c, Antkmt, Rn18s-rs5, Cox8a, Atp5j2, Ppia, Stmn1	1334
GO:1903305	regulation of regulated secretory pathwa...	29	0	0.4	1.00000	1.00000	7dpi	BP	Glut_10	GO:1903305		19	Rpl23, Slc25a3, Rpl11, Cox6c, Elob, Bex3, Ubb, Rpl38, Cox5a, Chchd2, Tmsb10, Fkbp2, Cox7c, Antkmt, Rn18s-rs5, Cox8a, Atp5j2, Ppia, Stmn1	1334
GO:1903307	positive regulation of regulated secreto...	6	0	0.08	1.00000	1.00000	7dpi	BP	Glut_10	GO:1903307		19	Rpl23, Slc25a3, Rpl11, Cox6c, Elob, Bex3, Ubb, Rpl38, Cox5a, Chchd2, Tmsb10, Fkbp2, Cox7c, Antkmt, Rn18s-rs5, Cox8a, Atp5j2, Ppia, Stmn1	1334
GO:1903311	regulation of mRNA metabolic process	41	0	0.56	1.00000	1.00000	7dpi	BP	Glut_10	GO:1903311		19	Rpl23, Slc25a3, Rpl11, Cox6c, Elob, Bex3, Ubb, Rpl38, Cox5a, Chchd2, Tmsb10, Fkbp2, Cox7c, Antkmt, Rn18s-rs5, Cox8a, Atp5j2, Ppia, Stmn1	1334
GO:1903312	negative regulation of mRNA metabolic pr...	7	0	0.1	1.00000	1.00000	7dpi	BP	Glut_10	GO:1903312		19	Rpl23, Slc25a3, Rpl11, Cox6c, Elob, Bex3, Ubb, Rpl38, Cox5a, Chchd2, Tmsb10, Fkbp2, Cox7c, Antkmt, Rn18s-rs5, Cox8a, Atp5j2, Ppia, Stmn1	1334
GO:1903313	positive regulation of mRNA metabolic pr...	14	0	0.19	1.00000	1.00000	7dpi	BP	Glut_10	GO:1903313		19	Rpl23, Slc25a3, Rpl11, Cox6c, Elob, Bex3, Ubb, Rpl38, Cox5a, Chchd2, Tmsb10, Fkbp2, Cox7c, Antkmt, Rn18s-rs5, Cox8a, Atp5j2, Ppia, Stmn1	1334
GO:1903350	response to dopamine	8	0	0.11	1.00000	1.00000	7dpi	BP	Glut_10	GO:1903350		19	Rpl23, Slc25a3, Rpl11, Cox6c, Elob, Bex3, Ubb, Rpl38, Cox5a, Chchd2, Tmsb10, Fkbp2, Cox7c, Antkmt, Rn18s-rs5, Cox8a, Atp5j2, Ppia, Stmn1	1334
GO:1903351	cellular response to dopamine	8	0	0.11	1.00000	1.00000	7dpi	BP	Glut_10	GO:1903351		19	Rpl23, Slc25a3, Rpl11, Cox6c, Elob, Bex3, Ubb, Rpl38, Cox5a, Chchd2, Tmsb10, Fkbp2, Cox7c, Antkmt, Rn18s-rs5, Cox8a, Atp5j2, Ppia, Stmn1	1334
GO:1903364	positive regulation of cellular protein ...	15	0	0.21	1.00000	1.00000	7dpi	BP	Glut_10	GO:1903364		19	Rpl23, Slc25a3, Rpl11, Cox6c, Elob, Bex3, Ubb, Rpl38, Cox5a, Chchd2, Tmsb10, Fkbp2, Cox7c, Antkmt, Rn18s-rs5, Cox8a, Atp5j2, Ppia, Stmn1	1334
GO:1903409	reactive oxygen species biosynthetic pro...	7	0	0.1	1.00000	1.00000	7dpi	BP	Glut_10	GO:1903409		19	Rpl23, Slc25a3, Rpl11, Cox6c, Elob, Bex3, Ubb, Rpl38, Cox5a, Chchd2, Tmsb10, Fkbp2, Cox7c, Antkmt, Rn18s-rs5, Cox8a, Atp5j2, Ppia, Stmn1	1334
GO:1903421	regulation of synaptic vesicle recycling	9	0	0.12	1.00000	1.00000	7dpi	BP	Glut_10	GO:1903421		19	Rpl23, Slc25a3, Rpl11, Cox6c, Elob, Bex3, Ubb, Rpl38, Cox5a, Chchd2, Tmsb10, Fkbp2, Cox7c, Antkmt, Rn18s-rs5, Cox8a, Atp5j2, Ppia, Stmn1	1334
GO:1903423	positive regulation of synaptic vesicle ...	5	0	0.07	1.00000	1.00000	7dpi	BP	Glut_10	GO:1903423		19	Rpl23, Slc25a3, Rpl11, Cox6c, Elob, Bex3, Ubb, Rpl38, Cox5a, Chchd2, Tmsb10, Fkbp2, Cox7c, Antkmt, Rn18s-rs5, Cox8a, Atp5j2, Ppia, Stmn1	1334
GO:1903426	regulation of reactive oxygen species bi...	7	0	0.1	1.00000	1.00000	7dpi	BP	Glut_10	GO:1903426		19	Rpl23, Slc25a3, Rpl11, Cox6c, Elob, Bex3, Ubb, Rpl38, Cox5a, Chchd2, Tmsb10, Fkbp2, Cox7c, Antkmt, Rn18s-rs5, Cox8a, Atp5j2, Ppia, Stmn1	1334
GO:1903509	liposaccharide metabolic process	7	0	0.1	1.00000	1.00000	7dpi	BP	Glut_10	GO:1903509		19	Rpl23, Slc25a3, Rpl11, Cox6c, Elob, Bex3, Ubb, Rpl38, Cox5a, Chchd2, Tmsb10, Fkbp2, Cox7c, Antkmt, Rn18s-rs5, Cox8a, Atp5j2, Ppia, Stmn1	1334
GO:1903514	release of sequestered calcium ion into ...	7	0	0.1	1.00000	1.00000	7dpi	BP	Glut_10	GO:1903514		19	Rpl23, Slc25a3, Rpl11, Cox6c, Elob, Bex3, Ubb, Rpl38, Cox5a, Chchd2, Tmsb10, Fkbp2, Cox7c, Antkmt, Rn18s-rs5, Cox8a, Atp5j2, Ppia, Stmn1	1334
GO:1903522	regulation of blood circulation	37	0	0.51	1.00000	1.00000	7dpi	BP	Glut_10	GO:1903522		19	Rpl23, Slc25a3, Rpl11, Cox6c, Elob, Bex3, Ubb, Rpl38, Cox5a, Chchd2, Tmsb10, Fkbp2, Cox7c, Antkmt, Rn18s-rs5, Cox8a, Atp5j2, Ppia, Stmn1	1334
GO:1903523	negative regulation of blood circulation	5	0	0.07	1.00000	1.00000	7dpi	BP	Glut_10	GO:1903523		19	Rpl23, Slc25a3, Rpl11, Cox6c, Elob, Bex3, Ubb, Rpl38, Cox5a, Chchd2, Tmsb10, Fkbp2, Cox7c, Antkmt, Rn18s-rs5, Cox8a, Atp5j2, Ppia, Stmn1	1334
GO:1903531	negative regulation of secretion by cell	25	0	0.34	1.00000	1.00000	7dpi	BP	Glut_10	GO:1903531		19	Rpl23, Slc25a3, Rpl11, Cox6c, Elob, Bex3, Ubb, Rpl38, Cox5a, Chchd2, Tmsb10, Fkbp2, Cox7c, Antkmt, Rn18s-rs5, Cox8a, Atp5j2, Ppia, Stmn1	1334
GO:1903533	regulation of protein targeting	5	0	0.07	1.00000	1.00000	7dpi	BP	Glut_10	GO:1903533		19	Rpl23, Slc25a3, Rpl11, Cox6c, Elob, Bex3, Ubb, Rpl38, Cox5a, Chchd2, Tmsb10, Fkbp2, Cox7c, Antkmt, Rn18s-rs5, Cox8a, Atp5j2, Ppia, Stmn1	1334
GO:1903539	protein localization to postsynaptic mem...	18	0	0.25	1.00000	1.00000	7dpi	BP	Glut_10	GO:1903539		19	Rpl23, Slc25a3, Rpl11, Cox6c, Elob, Bex3, Ubb, Rpl38, Cox5a, Chchd2, Tmsb10, Fkbp2, Cox7c, Antkmt, Rn18s-rs5, Cox8a, Atp5j2, Ppia, Stmn1	1334
GO:1903540	establishment of protein localization to...	6	0	0.08	1.00000	1.00000	7dpi	BP	Glut_10	GO:1903540		19	Rpl23, Slc25a3, Rpl11, Cox6c, Elob, Bex3, Ubb, Rpl38, Cox5a, Chchd2, Tmsb10, Fkbp2, Cox7c, Antkmt, Rn18s-rs5, Cox8a, Atp5j2, Ppia, Stmn1	1334
GO:1903555	regulation of tumor necrosis factor supe...	11	0	0.15	1.00000	1.00000	7dpi	BP	Glut_10	GO:1903555		19	Rpl23, Slc25a3, Rpl11, Cox6c, Elob, Bex3, Ubb, Rpl38, Cox5a, Chchd2, Tmsb10, Fkbp2, Cox7c, Antkmt, Rn18s-rs5, Cox8a, Atp5j2, Ppia, Stmn1	1334
GO:1903557	positive regulation of tumor necrosis fa...	8	0	0.11	1.00000	1.00000	7dpi	BP	Glut_10	GO:1903557		19	Rpl23, Slc25a3, Rpl11, Cox6c, Elob, Bex3, Ubb, Rpl38, Cox5a, Chchd2, Tmsb10, Fkbp2, Cox7c, Antkmt, Rn18s-rs5, Cox8a, Atp5j2, Ppia, Stmn1	1334
GO:1903573	negative regulation of response to endop...	5	0	0.07	1.00000	1.00000	7dpi	BP	Glut_10	GO:1903573		19	Rpl23, Slc25a3, Rpl11, Cox6c, Elob, Bex3, Ubb, Rpl38, Cox5a, Chchd2, Tmsb10, Fkbp2, Cox7c, Antkmt, Rn18s-rs5, Cox8a, Atp5j2, Ppia, Stmn1	1334
GO:1903580	positive regulation of ATP metabolic pro...	8	0	0.11	1.00000	1.00000	7dpi	BP	Glut_10	GO:1903580		19	Rpl23, Slc25a3, Rpl11, Cox6c, Elob, Bex3, Ubb, Rpl38, Cox5a, Chchd2, Tmsb10, Fkbp2, Cox7c, Antkmt, Rn18s-rs5, Cox8a, Atp5j2, Ppia, Stmn1	1334
GO:1903599	positive regulation of autophagy of mito...	5	0	0.07	1.00000	1.00000	7dpi	BP	Glut_10	GO:1903599		19	Rpl23, Slc25a3, Rpl11, Cox6c, Elob, Bex3, Ubb, Rpl38, Cox5a, Chchd2, Tmsb10, Fkbp2, Cox7c, Antkmt, Rn18s-rs5, Cox8a, Atp5j2, Ppia, Stmn1	1334
GO:1903706	regulation of hemopoiesis	21	0	0.29	1.00000	1.00000	7dpi	BP	Glut_10	GO:1903706		19	Rpl23, Slc25a3, Rpl11, Cox6c, Elob, Bex3, Ubb, Rpl38, Cox5a, Chchd2, Tmsb10, Fkbp2, Cox7c, Antkmt, Rn18s-rs5, Cox8a, Atp5j2, Ppia, Stmn1	1334
GO:1903707	negative regulation of hemopoiesis	6	0	0.08	1.00000	1.00000	7dpi	BP	Glut_10	GO:1903707		19	Rpl23, Slc25a3, Rpl11, Cox6c, Elob, Bex3, Ubb, Rpl38, Cox5a, Chchd2, Tmsb10, Fkbp2, Cox7c, Antkmt, Rn18s-rs5, Cox8a, Atp5j2, Ppia, Stmn1	1334
GO:1903708	positive regulation of hemopoiesis	8	0	0.11	1.00000	1.00000	7dpi	BP	Glut_10	GO:1903708		19	Rpl23, Slc25a3, Rpl11, Cox6c, Elob, Bex3, Ubb, Rpl38, Cox5a, Chchd2, Tmsb10, Fkbp2, Cox7c, Antkmt, Rn18s-rs5, Cox8a, Atp5j2, Ppia, Stmn1	1334
GO:1903793	positive regulation of anion transport	12	0	0.16	1.00000	1.00000	7dpi	BP	Glut_10	GO:1903793		19	Rpl23, Slc25a3, Rpl11, Cox6c, Elob, Bex3, Ubb, Rpl38, Cox5a, Chchd2, Tmsb10, Fkbp2, Cox7c, Antkmt, Rn18s-rs5, Cox8a, Atp5j2, Ppia, Stmn1	1334
GO:1903825	organic acid transmembrane transport	5	0	0.07	1.00000	1.00000	7dpi	BP	Glut_10	GO:1903825		19	Rpl23, Slc25a3, Rpl11, Cox6c, Elob, Bex3, Ubb, Rpl38, Cox5a, Chchd2, Tmsb10, Fkbp2, Cox7c, Antkmt, Rn18s-rs5, Cox8a, Atp5j2, Ppia, Stmn1	1334
GO:1903827	regulation of cellular protein localizat...	74	0	1.01	1.00000	1.00000	7dpi	BP	Glut_10	GO:1903827		19	Rpl23, Slc25a3, Rpl11, Cox6c, Elob, Bex3, Ubb, Rpl38, Cox5a, Chchd2, Tmsb10, Fkbp2, Cox7c, Antkmt, Rn18s-rs5, Cox8a, Atp5j2, Ppia, Stmn1	1334
GO:1903828	negative regulation of cellular protein ...	18	0	0.25	1.00000	1.00000	7dpi	BP	Glut_10	GO:1903828		19	Rpl23, Slc25a3, Rpl11, Cox6c, Elob, Bex3, Ubb, Rpl38, Cox5a, Chchd2, Tmsb10, Fkbp2, Cox7c, Antkmt, Rn18s-rs5, Cox8a, Atp5j2, Ppia, Stmn1	1334
GO:1903829	positive regulation of cellular protein ...	35	0	0.48	1.00000	1.00000	7dpi	BP	Glut_10	GO:1903829		19	Rpl23, Slc25a3, Rpl11, Cox6c, Elob, Bex3, Ubb, Rpl38, Cox5a, Chchd2, Tmsb10, Fkbp2, Cox7c, Antkmt, Rn18s-rs5, Cox8a, Atp5j2, Ppia, Stmn1	1334
GO:1903844	regulation of cellular response to trans...	6	0	0.08	1.00000	1.00000	7dpi	BP	Glut_10	GO:1903844		19	Rpl23, Slc25a3, Rpl11, Cox6c, Elob, Bex3, Ubb, Rpl38, Cox5a, Chchd2, Tmsb10, Fkbp2, Cox7c, Antkmt, Rn18s-rs5, Cox8a, Atp5j2, Ppia, Stmn1	1334
GO:1903859	regulation of dendrite extension	7	0	0.1	1.00000	1.00000	7dpi	BP	Glut_10	GO:1903859		19	Rpl23, Slc25a3, Rpl11, Cox6c, Elob, Bex3, Ubb, Rpl38, Cox5a, Chchd2, Tmsb10, Fkbp2, Cox7c, Antkmt, Rn18s-rs5, Cox8a, Atp5j2, Ppia, Stmn1	1334
GO:1903861	positive regulation of dendrite extensio...	5	0	0.07	1.00000	1.00000	7dpi	BP	Glut_10	GO:1903861		19	Rpl23, Slc25a3, Rpl11, Cox6c, Elob, Bex3, Ubb, Rpl38, Cox5a, Chchd2, Tmsb10, Fkbp2, Cox7c, Antkmt, Rn18s-rs5, Cox8a, Atp5j2, Ppia, Stmn1	1334
GO:1904018	positive regulation of vasculature devel...	7	0	0.1	1.00000	1.00000	7dpi	BP	Glut_10	GO:1904018		19	Rpl23, Slc25a3, Rpl11, Cox6c, Elob, Bex3, Ubb, Rpl38, Cox5a, Chchd2, Tmsb10, Fkbp2, Cox7c, Antkmt, Rn18s-rs5, Cox8a, Atp5j2, Ppia, Stmn1	1334
GO:1904019	epithelial cell apoptotic process	5	0	0.07	1.00000	1.00000	7dpi	BP	Glut_10	GO:1904019		19	Rpl23, Slc25a3, Rpl11, Cox6c, Elob, Bex3, Ubb, Rpl38, Cox5a, Chchd2, Tmsb10, Fkbp2, Cox7c, Antkmt, Rn18s-rs5, Cox8a, Atp5j2, Ppia, Stmn1	1334
GO:1904063	negative regulation of cation transmembr...	15	0	0.21	1.00000	1.00000	7dpi	BP	Glut_10	GO:1904063		19	Rpl23, Slc25a3, Rpl11, Cox6c, Elob, Bex3, Ubb, Rpl38, Cox5a, Chchd2, Tmsb10, Fkbp2, Cox7c, Antkmt, Rn18s-rs5, Cox8a, Atp5j2, Ppia, Stmn1	1334
GO:1904356	regulation of telomere maintenance via t...	5	0	0.07	1.00000	1.00000	7dpi	BP	Glut_10	GO:1904356		19	Rpl23, Slc25a3, Rpl11, Cox6c, Elob, Bex3, Ubb, Rpl38, Cox5a, Chchd2, Tmsb10, Fkbp2, Cox7c, Antkmt, Rn18s-rs5, Cox8a, Atp5j2, Ppia, Stmn1	1334
GO:1904375	regulation of protein localization to ce...	23	0	0.31	1.00000	1.00000	7dpi	BP	Glut_10	GO:1904375		19	Rpl23, Slc25a3, Rpl11, Cox6c, Elob, Bex3, Ubb, Rpl38, Cox5a, Chchd2, Tmsb10, Fkbp2, Cox7c, Antkmt, Rn18s-rs5, Cox8a, Atp5j2, Ppia, Stmn1	1334
GO:1904377	positive regulation of protein localizat...	12	0	0.16	1.00000	1.00000	7dpi	BP	Glut_10	GO:1904377		19	Rpl23, Slc25a3, Rpl11, Cox6c, Elob, Bex3, Ubb, Rpl38, Cox5a, Chchd2, Tmsb10, Fkbp2, Cox7c, Antkmt, Rn18s-rs5, Cox8a, Atp5j2, Ppia, Stmn1	1334
GO:1904407	positive regulation of nitric oxide meta...	5	0	0.07	1.00000	1.00000	7dpi	BP	Glut_10	GO:1904407		19	Rpl23, Slc25a3, Rpl11, Cox6c, Elob, Bex3, Ubb, Rpl38, Cox5a, Chchd2, Tmsb10, Fkbp2, Cox7c, Antkmt, Rn18s-rs5, Cox8a, Atp5j2, Ppia, Stmn1	1334
GO:1904427	positive regulation of calcium ion trans...	16	0	0.22	1.00000	1.00000	7dpi	BP	Glut_10	GO:1904427		19	Rpl23, Slc25a3, Rpl11, Cox6c, Elob, Bex3, Ubb, Rpl38, Cox5a, Chchd2, Tmsb10, Fkbp2, Cox7c, Antkmt, Rn18s-rs5, Cox8a, Atp5j2, Ppia, Stmn1	1334
GO:1904589	regulation of protein import	8	0	0.11	1.00000	1.00000	7dpi	BP	Glut_10	GO:1904589		19	Rpl23, Slc25a3, Rpl11, Cox6c, Elob, Bex3, Ubb, Rpl38, Cox5a, Chchd2, Tmsb10, Fkbp2, Cox7c, Antkmt, Rn18s-rs5, Cox8a, Atp5j2, Ppia, Stmn1	1334
GO:1904591	positive regulation of protein import	5	0	0.07	1.00000	1.00000	7dpi	BP	Glut_10	GO:1904591		19	Rpl23, Slc25a3, Rpl11, Cox6c, Elob, Bex3, Ubb, Rpl38, Cox5a, Chchd2, Tmsb10, Fkbp2, Cox7c, Antkmt, Rn18s-rs5, Cox8a, Atp5j2, Ppia, Stmn1	1334
GO:1904645	response to amyloid-beta	6	0	0.08	1.00000	1.00000	7dpi	BP	Glut_10	GO:1904645		19	Rpl23, Slc25a3, Rpl11, Cox6c, Elob, Bex3, Ubb, Rpl38, Cox5a, Chchd2, Tmsb10, Fkbp2, Cox7c, Antkmt, Rn18s-rs5, Cox8a, Atp5j2, Ppia, Stmn1	1334
GO:1904646	cellular response to amyloid-beta	5	0	0.07	1.00000	1.00000	7dpi	BP	Glut_10	GO:1904646		19	Rpl23, Slc25a3, Rpl11, Cox6c, Elob, Bex3, Ubb, Rpl38, Cox5a, Chchd2, Tmsb10, Fkbp2, Cox7c, Antkmt, Rn18s-rs5, Cox8a, Atp5j2, Ppia, Stmn1	1334
GO:1904659	glucose transmembrane transport	10	0	0.14	1.00000	1.00000	7dpi	BP	Glut_10	GO:1904659		19	Rpl23, Slc25a3, Rpl11, Cox6c, Elob, Bex3, Ubb, Rpl38, Cox5a, Chchd2, Tmsb10, Fkbp2, Cox7c, Antkmt, Rn18s-rs5, Cox8a, Atp5j2, Ppia, Stmn1	1334
GO:1904705	regulation of vascular associated smooth...	5	0	0.07	1.00000	1.00000	7dpi	BP	Glut_10	GO:1904705		19	Rpl23, Slc25a3, Rpl11, Cox6c, Elob, Bex3, Ubb, Rpl38, Cox5a, Chchd2, Tmsb10, Fkbp2, Cox7c, Antkmt, Rn18s-rs5, Cox8a, Atp5j2, Ppia, Stmn1	1334
GO:1904738	vascular associated smooth muscle cell m...	6	0	0.08	1.00000	1.00000	7dpi	BP	Glut_10	GO:1904738		19	Rpl23, Slc25a3, Rpl11, Cox6c, Elob, Bex3, Ubb, Rpl38, Cox5a, Chchd2, Tmsb10, Fkbp2, Cox7c, Antkmt, Rn18s-rs5, Cox8a, Atp5j2, Ppia, Stmn1	1334
GO:1904752	regulation of vascular associated smooth...	5	0	0.07	1.00000	1.00000	7dpi	BP	Glut_10	GO:1904752		19	Rpl23, Slc25a3, Rpl11, Cox6c, Elob, Bex3, Ubb, Rpl38, Cox5a, Chchd2, Tmsb10, Fkbp2, Cox7c, Antkmt, Rn18s-rs5, Cox8a, Atp5j2, Ppia, Stmn1	1334
GO:1904861	excitatory synapse assembly	8	0	0.11	1.00000	1.00000	7dpi	BP	Glut_10	GO:1904861		19	Rpl23, Slc25a3, Rpl11, Cox6c, Elob, Bex3, Ubb, Rpl38, Cox5a, Chchd2, Tmsb10, Fkbp2, Cox7c, Antkmt, Rn18s-rs5, Cox8a, Atp5j2, Ppia, Stmn1	1334
GO:1904888	cranial skeletal system development	7	0	0.1	1.00000	1.00000	7dpi	BP	Glut_10	GO:1904888		19	Rpl23, Slc25a3, Rpl11, Cox6c, Elob, Bex3, Ubb, Rpl38, Cox5a, Chchd2, Tmsb10, Fkbp2, Cox7c, Antkmt, Rn18s-rs5, Cox8a, Atp5j2, Ppia, Stmn1	1334
GO:1904889	regulation of excitatory synapse assembl...	5	0	0.07	1.00000	1.00000	7dpi	BP	Glut_10	GO:1904889		19	Rpl23, Slc25a3, Rpl11, Cox6c, Elob, Bex3, Ubb, Rpl38, Cox5a, Chchd2, Tmsb10, Fkbp2, Cox7c, Antkmt, Rn18s-rs5, Cox8a, Atp5j2, Ppia, Stmn1	1334
GO:1904950	negative regulation of establishment of ...	18	0	0.25	1.00000	1.00000	7dpi	BP	Glut_10	GO:1904950		19	Rpl23, Slc25a3, Rpl11, Cox6c, Elob, Bex3, Ubb, Rpl38, Cox5a, Chchd2, Tmsb10, Fkbp2, Cox7c, Antkmt, Rn18s-rs5, Cox8a, Atp5j2, Ppia, Stmn1	1334
GO:1905037	autophagosome organization	5	0	0.07	1.00000	1.00000	7dpi	BP	Glut_10	GO:1905037		19	Rpl23, Slc25a3, Rpl11, Cox6c, Elob, Bex3, Ubb, Rpl38, Cox5a, Chchd2, Tmsb10, Fkbp2, Cox7c, Antkmt, Rn18s-rs5, Cox8a, Atp5j2, Ppia, Stmn1	1334
GO:1905039	carboxylic acid transmembrane transport	5	0	0.07	1.00000	1.00000	7dpi	BP	Glut_10	GO:1905039		19	Rpl23, Slc25a3, Rpl11, Cox6c, Elob, Bex3, Ubb, Rpl38, Cox5a, Chchd2, Tmsb10, Fkbp2, Cox7c, Antkmt, Rn18s-rs5, Cox8a, Atp5j2, Ppia, Stmn1	1334
GO:1905114	cell surface receptor signaling pathway ...	48	0	0.66	1.00000	1.00000	7dpi	BP	Glut_10	GO:1905114		19	Rpl23, Slc25a3, Rpl11, Cox6c, Elob, Bex3, Ubb, Rpl38, Cox5a, Chchd2, Tmsb10, Fkbp2, Cox7c, Antkmt, Rn18s-rs5, Cox8a, Atp5j2, Ppia, Stmn1	1334
GO:1905144	response to acetylcholine	6	0	0.08	1.00000	1.00000	7dpi	BP	Glut_10	GO:1905144		19	Rpl23, Slc25a3, Rpl11, Cox6c, Elob, Bex3, Ubb, Rpl38, Cox5a, Chchd2, Tmsb10, Fkbp2, Cox7c, Antkmt, Rn18s-rs5, Cox8a, Atp5j2, Ppia, Stmn1	1334
GO:1905145	cellular response to acetylcholine	6	0	0.08	1.00000	1.00000	7dpi	BP	Glut_10	GO:1905145		19	Rpl23, Slc25a3, Rpl11, Cox6c, Elob, Bex3, Ubb, Rpl38, Cox5a, Chchd2, Tmsb10, Fkbp2, Cox7c, Antkmt, Rn18s-rs5, Cox8a, Atp5j2, Ppia, Stmn1	1334
GO:1905475	regulation of protein localization to me...	30	0	0.41	1.00000	1.00000	7dpi	BP	Glut_10	GO:1905475		19	Rpl23, Slc25a3, Rpl11, Cox6c, Elob, Bex3, Ubb, Rpl38, Cox5a, Chchd2, Tmsb10, Fkbp2, Cox7c, Antkmt, Rn18s-rs5, Cox8a, Atp5j2, Ppia, Stmn1	1334
GO:1905477	positive regulation of protein localizat...	17	0	0.23	1.00000	1.00000	7dpi	BP	Glut_10	GO:1905477		19	Rpl23, Slc25a3, Rpl11, Cox6c, Elob, Bex3, Ubb, Rpl38, Cox5a, Chchd2, Tmsb10, Fkbp2, Cox7c, Antkmt, Rn18s-rs5, Cox8a, Atp5j2, Ppia, Stmn1	1334
GO:1905515	non-motile cilium assembly	7	0	0.1	1.00000	1.00000	7dpi	BP	Glut_10	GO:1905515		19	Rpl23, Slc25a3, Rpl11, Cox6c, Elob, Bex3, Ubb, Rpl38, Cox5a, Chchd2, Tmsb10, Fkbp2, Cox7c, Antkmt, Rn18s-rs5, Cox8a, Atp5j2, Ppia, Stmn1	1334
GO:1905606	regulation of presynapse assembly	13	0	0.18	1.00000	1.00000	7dpi	BP	Glut_10	GO:1905606		19	Rpl23, Slc25a3, Rpl11, Cox6c, Elob, Bex3, Ubb, Rpl38, Cox5a, Chchd2, Tmsb10, Fkbp2, Cox7c, Antkmt, Rn18s-rs5, Cox8a, Atp5j2, Ppia, Stmn1	1334
GO:1905710	positive regulation of membrane permeabi...	6	0	0.08	1.00000	1.00000	7dpi	BP	Glut_10	GO:1905710		19	Rpl23, Slc25a3, Rpl11, Cox6c, Elob, Bex3, Ubb, Rpl38, Cox5a, Chchd2, Tmsb10, Fkbp2, Cox7c, Antkmt, Rn18s-rs5, Cox8a, Atp5j2, Ppia, Stmn1	1334
GO:1905818	regulation of chromosome separation	6	0	0.08	1.00000	1.00000	7dpi	BP	Glut_10	GO:1905818		19	Rpl23, Slc25a3, Rpl11, Cox6c, Elob, Bex3, Ubb, Rpl38, Cox5a, Chchd2, Tmsb10, Fkbp2, Cox7c, Antkmt, Rn18s-rs5, Cox8a, Atp5j2, Ppia, Stmn1	1334
GO:1905874	regulation of postsynaptic density organ...	8	0	0.11	1.00000	1.00000	7dpi	BP	Glut_10	GO:1905874		19	Rpl23, Slc25a3, Rpl11, Cox6c, Elob, Bex3, Ubb, Rpl38, Cox5a, Chchd2, Tmsb10, Fkbp2, Cox7c, Antkmt, Rn18s-rs5, Cox8a, Atp5j2, Ppia, Stmn1	1334
GO:1905897	regulation of response to endoplasmic re...	7	0	0.1	1.00000	1.00000	7dpi	BP	Glut_10	GO:1905897		19	Rpl23, Slc25a3, Rpl11, Cox6c, Elob, Bex3, Ubb, Rpl38, Cox5a, Chchd2, Tmsb10, Fkbp2, Cox7c, Antkmt, Rn18s-rs5, Cox8a, Atp5j2, Ppia, Stmn1	1334
GO:1905952	regulation of lipid localization	11	0	0.15	1.00000	1.00000	7dpi	BP	Glut_10	GO:1905952		19	Rpl23, Slc25a3, Rpl11, Cox6c, Elob, Bex3, Ubb, Rpl38, Cox5a, Chchd2, Tmsb10, Fkbp2, Cox7c, Antkmt, Rn18s-rs5, Cox8a, Atp5j2, Ppia, Stmn1	1334
GO:1905954	positive regulation of lipid localizatio...	7	0	0.1	1.00000	1.00000	7dpi	BP	Glut_10	GO:1905954		19	Rpl23, Slc25a3, Rpl11, Cox6c, Elob, Bex3, Ubb, Rpl38, Cox5a, Chchd2, Tmsb10, Fkbp2, Cox7c, Antkmt, Rn18s-rs5, Cox8a, Atp5j2, Ppia, Stmn1	1334
GO:1990089	response to nerve growth factor	6	0	0.08	1.00000	1.00000	7dpi	BP	Glut_10	GO:1990089		19	Rpl23, Slc25a3, Rpl11, Cox6c, Elob, Bex3, Ubb, Rpl38, Cox5a, Chchd2, Tmsb10, Fkbp2, Cox7c, Antkmt, Rn18s-rs5, Cox8a, Atp5j2, Ppia, Stmn1	1334
GO:1990090	cellular response to nerve growth factor...	6	0	0.08	1.00000	1.00000	7dpi	BP	Glut_10	GO:1990090		19	Rpl23, Slc25a3, Rpl11, Cox6c, Elob, Bex3, Ubb, Rpl38, Cox5a, Chchd2, Tmsb10, Fkbp2, Cox7c, Antkmt, Rn18s-rs5, Cox8a, Atp5j2, Ppia, Stmn1	1334
GO:1990138	neuron projection extension	34	0	0.47	1.00000	1.00000	7dpi	BP	Glut_10	GO:1990138		19	Rpl23, Slc25a3, Rpl11, Cox6c, Elob, Bex3, Ubb, Rpl38, Cox5a, Chchd2, Tmsb10, Fkbp2, Cox7c, Antkmt, Rn18s-rs5, Cox8a, Atp5j2, Ppia, Stmn1	1334
GO:1990573	potassium ion import across plasma membr...	8	0	0.11	1.00000	1.00000	7dpi	BP	Glut_10	GO:1990573		19	Rpl23, Slc25a3, Rpl11, Cox6c, Elob, Bex3, Ubb, Rpl38, Cox5a, Chchd2, Tmsb10, Fkbp2, Cox7c, Antkmt, Rn18s-rs5, Cox8a, Atp5j2, Ppia, Stmn1	1334
GO:1990709	presynaptic active zone organization	5	0	0.07	1.00000	1.00000	7dpi	BP	Glut_10	GO:1990709		19	Rpl23, Slc25a3, Rpl11, Cox6c, Elob, Bex3, Ubb, Rpl38, Cox5a, Chchd2, Tmsb10, Fkbp2, Cox7c, Antkmt, Rn18s-rs5, Cox8a, Atp5j2, Ppia, Stmn1	1334
GO:1990778	protein localization to cell periphery	65	0	0.89	1.00000	1.00000	7dpi	BP	Glut_10	GO:1990778		19	Rpl23, Slc25a3, Rpl11, Cox6c, Elob, Bex3, Ubb, Rpl38, Cox5a, Chchd2, Tmsb10, Fkbp2, Cox7c, Antkmt, Rn18s-rs5, Cox8a, Atp5j2, Ppia, Stmn1	1334
GO:1990823	response to leukemia inhibitory factor	12	0	0.16	1.00000	1.00000	7dpi	BP	Glut_10	GO:1990823		19	Rpl23, Slc25a3, Rpl11, Cox6c, Elob, Bex3, Ubb, Rpl38, Cox5a, Chchd2, Tmsb10, Fkbp2, Cox7c, Antkmt, Rn18s-rs5, Cox8a, Atp5j2, Ppia, Stmn1	1334
GO:1990830	cellular response to leukemia inhibitory...	11	0	0.15	1.00000	1.00000	7dpi	BP	Glut_10	GO:1990830		19	Rpl23, Slc25a3, Rpl11, Cox6c, Elob, Bex3, Ubb, Rpl38, Cox5a, Chchd2, Tmsb10, Fkbp2, Cox7c, Antkmt, Rn18s-rs5, Cox8a, Atp5j2, Ppia, Stmn1	1334
GO:1990845	adaptive thermogenesis	16	0	0.22	1.00000	1.00000	7dpi	BP	Glut_10	GO:1990845		19	Rpl23, Slc25a3, Rpl11, Cox6c, Elob, Bex3, Ubb, Rpl38, Cox5a, Chchd2, Tmsb10, Fkbp2, Cox7c, Antkmt, Rn18s-rs5, Cox8a, Atp5j2, Ppia, Stmn1	1334
GO:1990868	response to chemokine	5	0	0.07	1.00000	1.00000	7dpi	BP	Glut_10	GO:1990868		19	Rpl23, Slc25a3, Rpl11, Cox6c, Elob, Bex3, Ubb, Rpl38, Cox5a, Chchd2, Tmsb10, Fkbp2, Cox7c, Antkmt, Rn18s-rs5, Cox8a, Atp5j2, Ppia, Stmn1	1334
GO:1990869	cellular response to chemokine	5	0	0.07	1.00000	1.00000	7dpi	BP	Glut_10	GO:1990869		19	Rpl23, Slc25a3, Rpl11, Cox6c, Elob, Bex3, Ubb, Rpl38, Cox5a, Chchd2, Tmsb10, Fkbp2, Cox7c, Antkmt, Rn18s-rs5, Cox8a, Atp5j2, Ppia, Stmn1	1334
GO:1990874	vascular associated smooth muscle cell p...	5	0	0.07	1.00000	1.00000	7dpi	BP	Glut_10	GO:1990874		19	Rpl23, Slc25a3, Rpl11, Cox6c, Elob, Bex3, Ubb, Rpl38, Cox5a, Chchd2, Tmsb10, Fkbp2, Cox7c, Antkmt, Rn18s-rs5, Cox8a, Atp5j2, Ppia, Stmn1	1334
GO:1990928	response to amino acid starvation	5	0	0.07	1.00000	1.00000	7dpi	BP	Glut_10	GO:1990928		19	Rpl23, Slc25a3, Rpl11, Cox6c, Elob, Bex3, Ubb, Rpl38, Cox5a, Chchd2, Tmsb10, Fkbp2, Cox7c, Antkmt, Rn18s-rs5, Cox8a, Atp5j2, Ppia, Stmn1	1334
GO:2000008	regulation of protein localization to ce...	5	0	0.07	1.00000	1.00000	7dpi	BP	Glut_10	GO:2000008		19	Rpl23, Slc25a3, Rpl11, Cox6c, Elob, Bex3, Ubb, Rpl38, Cox5a, Chchd2, Tmsb10, Fkbp2, Cox7c, Antkmt, Rn18s-rs5, Cox8a, Atp5j2, Ppia, Stmn1	1334
GO:2000026	regulation of multicellular organismal d...	132	0	1.81	1.00000	1.00000	7dpi	BP	Glut_10	GO:2000026		19	Rpl23, Slc25a3, Rpl11, Cox6c, Elob, Bex3, Ubb, Rpl38, Cox5a, Chchd2, Tmsb10, Fkbp2, Cox7c, Antkmt, Rn18s-rs5, Cox8a, Atp5j2, Ppia, Stmn1	1334
GO:2000027	regulation of animal organ morphogenesis	7	0	0.1	1.00000	1.00000	7dpi	BP	Glut_10	GO:2000027		19	Rpl23, Slc25a3, Rpl11, Cox6c, Elob, Bex3, Ubb, Rpl38, Cox5a, Chchd2, Tmsb10, Fkbp2, Cox7c, Antkmt, Rn18s-rs5, Cox8a, Atp5j2, Ppia, Stmn1	1334
GO:2000045	regulation of G1/S transition of mitotic...	9	0	0.12	1.00000	1.00000	7dpi	BP	Glut_10	GO:2000045		19	Rpl23, Slc25a3, Rpl11, Cox6c, Elob, Bex3, Ubb, Rpl38, Cox5a, Chchd2, Tmsb10, Fkbp2, Cox7c, Antkmt, Rn18s-rs5, Cox8a, Atp5j2, Ppia, Stmn1	1334
GO:2000060	positive regulation of ubiquitin-depende...	10	0	0.14	1.00000	1.00000	7dpi	BP	Glut_10	GO:2000060		19	Rpl23, Slc25a3, Rpl11, Cox6c, Elob, Bex3, Ubb, Rpl38, Cox5a, Chchd2, Tmsb10, Fkbp2, Cox7c, Antkmt, Rn18s-rs5, Cox8a, Atp5j2, Ppia, Stmn1	1334
GO:2000114	regulation of establishment of cell pola...	6	0	0.08	1.00000	1.00000	7dpi	BP	Glut_10	GO:2000114		19	Rpl23, Slc25a3, Rpl11, Cox6c, Elob, Bex3, Ubb, Rpl38, Cox5a, Chchd2, Tmsb10, Fkbp2, Cox7c, Antkmt, Rn18s-rs5, Cox8a, Atp5j2, Ppia, Stmn1	1334
GO:2000116	regulation of cysteine-type endopeptidas...	13	0	0.18	1.00000	1.00000	7dpi	BP	Glut_10	GO:2000116		19	Rpl23, Slc25a3, Rpl11, Cox6c, Elob, Bex3, Ubb, Rpl38, Cox5a, Chchd2, Tmsb10, Fkbp2, Cox7c, Antkmt, Rn18s-rs5, Cox8a, Atp5j2, Ppia, Stmn1	1334
GO:2000146	negative regulation of cell motility	41	0	0.56	1.00000	1.00000	7dpi	BP	Glut_10	GO:2000146		19	Rpl23, Slc25a3, Rpl11, Cox6c, Elob, Bex3, Ubb, Rpl38, Cox5a, Chchd2, Tmsb10, Fkbp2, Cox7c, Antkmt, Rn18s-rs5, Cox8a, Atp5j2, Ppia, Stmn1	1334
GO:2000147	positive regulation of cell motility	54	0	0.74	1.00000	1.00000	7dpi	BP	Glut_10	GO:2000147		19	Rpl23, Slc25a3, Rpl11, Cox6c, Elob, Bex3, Ubb, Rpl38, Cox5a, Chchd2, Tmsb10, Fkbp2, Cox7c, Antkmt, Rn18s-rs5, Cox8a, Atp5j2, Ppia, Stmn1	1334
GO:2000177	regulation of neural precursor cell prol...	9	0	0.12	1.00000	1.00000	7dpi	BP	Glut_10	GO:2000177		19	Rpl23, Slc25a3, Rpl11, Cox6c, Elob, Bex3, Ubb, Rpl38, Cox5a, Chchd2, Tmsb10, Fkbp2, Cox7c, Antkmt, Rn18s-rs5, Cox8a, Atp5j2, Ppia, Stmn1	1334
GO:2000181	negative regulation of blood vessel morp...	10	0	0.14	1.00000	1.00000	7dpi	BP	Glut_10	GO:2000181		19	Rpl23, Slc25a3, Rpl11, Cox6c, Elob, Bex3, Ubb, Rpl38, Cox5a, Chchd2, Tmsb10, Fkbp2, Cox7c, Antkmt, Rn18s-rs5, Cox8a, Atp5j2, Ppia, Stmn1	1334
GO:2000241	regulation of reproductive process	8	0	0.11	1.00000	1.00000	7dpi	BP	Glut_10	GO:2000241		19	Rpl23, Slc25a3, Rpl11, Cox6c, Elob, Bex3, Ubb, Rpl38, Cox5a, Chchd2, Tmsb10, Fkbp2, Cox7c, Antkmt, Rn18s-rs5, Cox8a, Atp5j2, Ppia, Stmn1	1334
GO:2000278	regulation of DNA biosynthetic process	10	0	0.14	1.00000	1.00000	7dpi	BP	Glut_10	GO:2000278		19	Rpl23, Slc25a3, Rpl11, Cox6c, Elob, Bex3, Ubb, Rpl38, Cox5a, Chchd2, Tmsb10, Fkbp2, Cox7c, Antkmt, Rn18s-rs5, Cox8a, Atp5j2, Ppia, Stmn1	1334
GO:2000300	regulation of synaptic vesicle exocytosi...	23	0	0.31	1.00000	1.00000	7dpi	BP	Glut_10	GO:2000300		19	Rpl23, Slc25a3, Rpl11, Cox6c, Elob, Bex3, Ubb, Rpl38, Cox5a, Chchd2, Tmsb10, Fkbp2, Cox7c, Antkmt, Rn18s-rs5, Cox8a, Atp5j2, Ppia, Stmn1	1334
GO:2000310	regulation of NMDA receptor activity	6	0	0.08	1.00000	1.00000	7dpi	BP	Glut_10	GO:2000310		19	Rpl23, Slc25a3, Rpl11, Cox6c, Elob, Bex3, Ubb, Rpl38, Cox5a, Chchd2, Tmsb10, Fkbp2, Cox7c, Antkmt, Rn18s-rs5, Cox8a, Atp5j2, Ppia, Stmn1	1334
GO:2000377	regulation of reactive oxygen species me...	15	0	0.21	1.00000	1.00000	7dpi	BP	Glut_10	GO:2000377		19	Rpl23, Slc25a3, Rpl11, Cox6c, Elob, Bex3, Ubb, Rpl38, Cox5a, Chchd2, Tmsb10, Fkbp2, Cox7c, Antkmt, Rn18s-rs5, Cox8a, Atp5j2, Ppia, Stmn1	1334
GO:2000378	negative regulation of reactive oxygen s...	6	0	0.08	1.00000	1.00000	7dpi	BP	Glut_10	GO:2000378		19	Rpl23, Slc25a3, Rpl11, Cox6c, Elob, Bex3, Ubb, Rpl38, Cox5a, Chchd2, Tmsb10, Fkbp2, Cox7c, Antkmt, Rn18s-rs5, Cox8a, Atp5j2, Ppia, Stmn1	1334
GO:2000379	positive regulation of reactive oxygen s...	8	0	0.11	1.00000	1.00000	7dpi	BP	Glut_10	GO:2000379		19	Rpl23, Slc25a3, Rpl11, Cox6c, Elob, Bex3, Ubb, Rpl38, Cox5a, Chchd2, Tmsb10, Fkbp2, Cox7c, Antkmt, Rn18s-rs5, Cox8a, Atp5j2, Ppia, Stmn1	1334
GO:2000401	regulation of lymphocyte migration	5	0	0.07	1.00000	1.00000	7dpi	BP	Glut_10	GO:2000401		19	Rpl23, Slc25a3, Rpl11, Cox6c, Elob, Bex3, Ubb, Rpl38, Cox5a, Chchd2, Tmsb10, Fkbp2, Cox7c, Antkmt, Rn18s-rs5, Cox8a, Atp5j2, Ppia, Stmn1	1334
GO:2000404	regulation of T cell migration	5	0	0.07	1.00000	1.00000	7dpi	BP	Glut_10	GO:2000404		19	Rpl23, Slc25a3, Rpl11, Cox6c, Elob, Bex3, Ubb, Rpl38, Cox5a, Chchd2, Tmsb10, Fkbp2, Cox7c, Antkmt, Rn18s-rs5, Cox8a, Atp5j2, Ppia, Stmn1	1334
GO:2000463	positive regulation of excitatory postsy...	7	0	0.1	1.00000	1.00000	7dpi	BP	Glut_10	GO:2000463		19	Rpl23, Slc25a3, Rpl11, Cox6c, Elob, Bex3, Ubb, Rpl38, Cox5a, Chchd2, Tmsb10, Fkbp2, Cox7c, Antkmt, Rn18s-rs5, Cox8a, Atp5j2, Ppia, Stmn1	1334
GO:2000573	positive regulation of DNA biosynthetic ...	6	0	0.08	1.00000	1.00000	7dpi	BP	Glut_10	GO:2000573		19	Rpl23, Slc25a3, Rpl11, Cox6c, Elob, Bex3, Ubb, Rpl38, Cox5a, Chchd2, Tmsb10, Fkbp2, Cox7c, Antkmt, Rn18s-rs5, Cox8a, Atp5j2, Ppia, Stmn1	1334
GO:2000649	regulation of sodium ion transmembrane t...	16	0	0.22	1.00000	1.00000	7dpi	BP	Glut_10	GO:2000649		19	Rpl23, Slc25a3, Rpl11, Cox6c, Elob, Bex3, Ubb, Rpl38, Cox5a, Chchd2, Tmsb10, Fkbp2, Cox7c, Antkmt, Rn18s-rs5, Cox8a, Atp5j2, Ppia, Stmn1	1334
GO:2000650	negative regulation of sodium ion transm...	5	0	0.07	1.00000	1.00000	7dpi	BP	Glut_10	GO:2000650		19	Rpl23, Slc25a3, Rpl11, Cox6c, Elob, Bex3, Ubb, Rpl38, Cox5a, Chchd2, Tmsb10, Fkbp2, Cox7c, Antkmt, Rn18s-rs5, Cox8a, Atp5j2, Ppia, Stmn1	1334
GO:2000651	positive regulation of sodium ion transm...	5	0	0.07	1.00000	1.00000	7dpi	BP	Glut_10	GO:2000651		19	Rpl23, Slc25a3, Rpl11, Cox6c, Elob, Bex3, Ubb, Rpl38, Cox5a, Chchd2, Tmsb10, Fkbp2, Cox7c, Antkmt, Rn18s-rs5, Cox8a, Atp5j2, Ppia, Stmn1	1334
GO:2000736	regulation of stem cell differentiation	7	0	0.1	1.00000	1.00000	7dpi	BP	Glut_10	GO:2000736		19	Rpl23, Slc25a3, Rpl11, Cox6c, Elob, Bex3, Ubb, Rpl38, Cox5a, Chchd2, Tmsb10, Fkbp2, Cox7c, Antkmt, Rn18s-rs5, Cox8a, Atp5j2, Ppia, Stmn1	1334
GO:2000756	regulation of peptidyl-lysine acetylatio...	7	0	0.1	1.00000	1.00000	7dpi	BP	Glut_10	GO:2000756		19	Rpl23, Slc25a3, Rpl11, Cox6c, Elob, Bex3, Ubb, Rpl38, Cox5a, Chchd2, Tmsb10, Fkbp2, Cox7c, Antkmt, Rn18s-rs5, Cox8a, Atp5j2, Ppia, Stmn1	1334
GO:2000779	regulation of double-strand break repair	7	0	0.1	1.00000	1.00000	7dpi	BP	Glut_10	GO:2000779		19	Rpl23, Slc25a3, Rpl11, Cox6c, Elob, Bex3, Ubb, Rpl38, Cox5a, Chchd2, Tmsb10, Fkbp2, Cox7c, Antkmt, Rn18s-rs5, Cox8a, Atp5j2, Ppia, Stmn1	1334
GO:2000807	regulation of synaptic vesicle clusterin...	5	0	0.07	1.00000	1.00000	7dpi	BP	Glut_10	GO:2000807		19	Rpl23, Slc25a3, Rpl11, Cox6c, Elob, Bex3, Ubb, Rpl38, Cox5a, Chchd2, Tmsb10, Fkbp2, Cox7c, Antkmt, Rn18s-rs5, Cox8a, Atp5j2, Ppia, Stmn1	1334
GO:2000809	positive regulation of synaptic vesicle ...	5	0	0.07	1.00000	1.00000	7dpi	BP	Glut_10	GO:2000809		19	Rpl23, Slc25a3, Rpl11, Cox6c, Elob, Bex3, Ubb, Rpl38, Cox5a, Chchd2, Tmsb10, Fkbp2, Cox7c, Antkmt, Rn18s-rs5, Cox8a, Atp5j2, Ppia, Stmn1	1334
GO:2001020	regulation of response to DNA damage sti...	16	0	0.22	1.00000	1.00000	7dpi	BP	Glut_10	GO:2001020		19	Rpl23, Slc25a3, Rpl11, Cox6c, Elob, Bex3, Ubb, Rpl38, Cox5a, Chchd2, Tmsb10, Fkbp2, Cox7c, Antkmt, Rn18s-rs5, Cox8a, Atp5j2, Ppia, Stmn1	1334
GO:2001021	negative regulation of response to DNA d...	8	0	0.11	1.00000	1.00000	7dpi	BP	Glut_10	GO:2001021		19	Rpl23, Slc25a3, Rpl11, Cox6c, Elob, Bex3, Ubb, Rpl38, Cox5a, Chchd2, Tmsb10, Fkbp2, Cox7c, Antkmt, Rn18s-rs5, Cox8a, Atp5j2, Ppia, Stmn1	1334
GO:2001022	positive regulation of response to DNA d...	5	0	0.07	1.00000	1.00000	7dpi	BP	Glut_10	GO:2001022		19	Rpl23, Slc25a3, Rpl11, Cox6c, Elob, Bex3, Ubb, Rpl38, Cox5a, Chchd2, Tmsb10, Fkbp2, Cox7c, Antkmt, Rn18s-rs5, Cox8a, Atp5j2, Ppia, Stmn1	1334
GO:2001056	positive regulation of cysteine-type end...	10	0	0.14	1.00000	1.00000	7dpi	BP	Glut_10	GO:2001056		19	Rpl23, Slc25a3, Rpl11, Cox6c, Elob, Bex3, Ubb, Rpl38, Cox5a, Chchd2, Tmsb10, Fkbp2, Cox7c, Antkmt, Rn18s-rs5, Cox8a, Atp5j2, Ppia, Stmn1	1334
GO:2001057	reactive nitrogen species metabolic proc...	9	0	0.12	1.00000	1.00000	7dpi	BP	Glut_10	GO:2001057		19	Rpl23, Slc25a3, Rpl11, Cox6c, Elob, Bex3, Ubb, Rpl38, Cox5a, Chchd2, Tmsb10, Fkbp2, Cox7c, Antkmt, Rn18s-rs5, Cox8a, Atp5j2, Ppia, Stmn1	1334
GO:2001171	positive regulation of ATP biosynthetic ...	5	0	0.07	1.00000	1.00000	7dpi	BP	Glut_10	GO:2001171		19	Rpl23, Slc25a3, Rpl11, Cox6c, Elob, Bex3, Ubb, Rpl38, Cox5a, Chchd2, Tmsb10, Fkbp2, Cox7c, Antkmt, Rn18s-rs5, Cox8a, Atp5j2, Ppia, Stmn1	1334
GO:2001222	regulation of neuron migration	11	0	0.15	1.00000	1.00000	7dpi	BP	Glut_10	GO:2001222		19	Rpl23, Slc25a3, Rpl11, Cox6c, Elob, Bex3, Ubb, Rpl38, Cox5a, Chchd2, Tmsb10, Fkbp2, Cox7c, Antkmt, Rn18s-rs5, Cox8a, Atp5j2, Ppia, Stmn1	1334
GO:2001236	regulation of extrinsic apoptotic signal...	17	0	0.23	1.00000	1.00000	7dpi	BP	Glut_10	GO:2001236		19	Rpl23, Slc25a3, Rpl11, Cox6c, Elob, Bex3, Ubb, Rpl38, Cox5a, Chchd2, Tmsb10, Fkbp2, Cox7c, Antkmt, Rn18s-rs5, Cox8a, Atp5j2, Ppia, Stmn1	1334
GO:2001237	negative regulation of extrinsic apoptot...	11	0	0.15	1.00000	1.00000	7dpi	BP	Glut_10	GO:2001237		19	Rpl23, Slc25a3, Rpl11, Cox6c, Elob, Bex3, Ubb, Rpl38, Cox5a, Chchd2, Tmsb10, Fkbp2, Cox7c, Antkmt, Rn18s-rs5, Cox8a, Atp5j2, Ppia, Stmn1	1334
GO:2001238	positive regulation of extrinsic apoptot...	6	0	0.08	1.00000	1.00000	7dpi	BP	Glut_10	GO:2001238		19	Rpl23, Slc25a3, Rpl11, Cox6c, Elob, Bex3, Ubb, Rpl38, Cox5a, Chchd2, Tmsb10, Fkbp2, Cox7c, Antkmt, Rn18s-rs5, Cox8a, Atp5j2, Ppia, Stmn1	1334
GO:2001251	negative regulation of chromosome organi...	8	0	0.11	1.00000	1.00000	7dpi	BP	Glut_10	GO:2001251		19	Rpl23, Slc25a3, Rpl11, Cox6c, Elob, Bex3, Ubb, Rpl38, Cox5a, Chchd2, Tmsb10, Fkbp2, Cox7c, Antkmt, Rn18s-rs5, Cox8a, Atp5j2, Ppia, Stmn1	1334
GO:2001252	positive regulation of chromosome organi...	6	0	0.08	1.00000	1.00000	7dpi	BP	Glut_10	GO:2001252		19	Rpl23, Slc25a3, Rpl11, Cox6c, Elob, Bex3, Ubb, Rpl38, Cox5a, Chchd2, Tmsb10, Fkbp2, Cox7c, Antkmt, Rn18s-rs5, Cox8a, Atp5j2, Ppia, Stmn1	1334
GO:2001258	negative regulation of cation channel ac...	6	0	0.08	1.00000	1.00000	7dpi	BP	Glut_10	GO:2001258		19	Rpl23, Slc25a3, Rpl11, Cox6c, Elob, Bex3, Ubb, Rpl38, Cox5a, Chchd2, Tmsb10, Fkbp2, Cox7c, Antkmt, Rn18s-rs5, Cox8a, Atp5j2, Ppia, Stmn1	1334
GO:0004129	cytochrome-c oxidase activity	7	4	0.11	1.4e-06	1.4e-06	7dpi	MF	Glut_10	GO:0004129	Cox5a, Cox6c, Cox7c, Cox8a	19	Rpl23, Slc25a3, Rpl11, Cox6c, Elob, Bex3, Ubb, Rpl38, Cox5a, Chchd2, Tmsb10, Fkbp2, Cox7c, Antkmt, Rn18s-rs5, Cox8a, Atp5j2, Ppia, Stmn1	1334
GO:0016675	oxidoreductase activity, acting on a hem...	7	4	0.11	1.4e-06	1.0000	7dpi	MF	Glut_10	GO:0016675	Cox5a, Cox6c, Cox7c, Cox8a	19	Rpl23, Slc25a3, Rpl11, Cox6c, Elob, Bex3, Ubb, Rpl38, Cox5a, Chchd2, Tmsb10, Fkbp2, Cox7c, Antkmt, Rn18s-rs5, Cox8a, Atp5j2, Ppia, Stmn1	1334
GO:0009055	electron transfer activity	13	4	0.2	2.8e-05	1.0000	7dpi	MF	Glut_10	GO:0009055	Cox5a, Cox6c, Cox7c, Cox8a	19	Rpl23, Slc25a3, Rpl11, Cox6c, Elob, Bex3, Ubb, Rpl38, Cox5a, Chchd2, Tmsb10, Fkbp2, Cox7c, Antkmt, Rn18s-rs5, Cox8a, Atp5j2, Ppia, Stmn1	1334
GO:0015453	oxidoreduction-driven active transmembra...	13	4	0.2	2.8e-05	1.0000	7dpi	MF	Glut_10	GO:0015453	Cox5a, Cox6c, Cox7c, Cox8a	19	Rpl23, Slc25a3, Rpl11, Cox6c, Elob, Bex3, Ubb, Rpl38, Cox5a, Chchd2, Tmsb10, Fkbp2, Cox7c, Antkmt, Rn18s-rs5, Cox8a, Atp5j2, Ppia, Stmn1	1334
GO:0015078	proton transmembrane transporter activit...	28	5	0.44	4.1e-05	0.2315	7dpi	MF	Glut_10	GO:0015078	Atp5j2, Cox5a, Cox6c, Cox7c, Cox8a	19	Rpl23, Slc25a3, Rpl11, Cox6c, Elob, Bex3, Ubb, Rpl38, Cox5a, Chchd2, Tmsb10, Fkbp2, Cox7c, Antkmt, Rn18s-rs5, Cox8a, Atp5j2, Ppia, Stmn1	1334
GO:0022804	active transmembrane transporter activit...	40	5	0.62	0.00024	0.3402	7dpi	MF	Glut_10	GO:0022804	Cox5a, Cox6c, Cox7c, Cox8a, Slc25a3	19	Rpl23, Slc25a3, Rpl11, Cox6c, Elob, Bex3, Ubb, Rpl38, Cox5a, Chchd2, Tmsb10, Fkbp2, Cox7c, Antkmt, Rn18s-rs5, Cox8a, Atp5j2, Ppia, Stmn1	1334
GO:0015399	primary active transmembrane transporter...	26	4	0.4	0.00051	1.0000	7dpi	MF	Glut_10	GO:0015399	Cox5a, Cox6c, Cox7c, Cox8a	19	Rpl23, Slc25a3, Rpl11, Cox6c, Elob, Bex3, Ubb, Rpl38, Cox5a, Chchd2, Tmsb10, Fkbp2, Cox7c, Antkmt, Rn18s-rs5, Cox8a, Atp5j2, Ppia, Stmn1	1334
GO:0022853	active ion transmembrane transporter act...	32	4	0.5	0.00114	1.0000	7dpi	MF	Glut_10	GO:0022853	Cox5a, Cox6c, Cox7c, Cox8a	19	Rpl23, Slc25a3, Rpl11, Cox6c, Elob, Bex3, Ubb, Rpl38, Cox5a, Chchd2, Tmsb10, Fkbp2, Cox7c, Antkmt, Rn18s-rs5, Cox8a, Atp5j2, Ppia, Stmn1	1334
GO:0016491	oxidoreductase activity	41	4	0.64	0.00295	1.0000	7dpi	MF	Glut_10	GO:0016491	Cox5a, Cox6c, Cox7c, Cox8a	19	Rpl23, Slc25a3, Rpl11, Cox6c, Elob, Bex3, Ubb, Rpl38, Cox5a, Chchd2, Tmsb10, Fkbp2, Cox7c, Antkmt, Rn18s-rs5, Cox8a, Atp5j2, Ppia, Stmn1	1334
GO:0015318	inorganic molecular entity transmembrane...	102	6	1.59	0.00325	0.3306	7dpi	MF	Glut_10	GO:0015318	Atp5j2, Cox5a, Cox6c, Cox7c, Cox8a, Slc25a3	19	Rpl23, Slc25a3, Rpl11, Cox6c, Elob, Bex3, Ubb, Rpl38, Cox5a, Chchd2, Tmsb10, Fkbp2, Cox7c, Antkmt, Rn18s-rs5, Cox8a, Atp5j2, Ppia, Stmn1	1334
GO:0003755	peptidyl-prolyl cis-trans isomerase acti...	6	2	0.09	0.00332	0.0033	7dpi	MF	Glut_10	GO:0003755	Fkbp2, Ppia	19	Rpl23, Slc25a3, Rpl11, Cox6c, Elob, Bex3, Ubb, Rpl38, Cox5a, Chchd2, Tmsb10, Fkbp2, Cox7c, Antkmt, Rn18s-rs5, Cox8a, Atp5j2, Ppia, Stmn1	1334
GO:0016859	cis-trans isomerase activity	6	2	0.09	0.00332	1.0000	7dpi	MF	Glut_10	GO:0016859	Fkbp2, Ppia	19	Rpl23, Slc25a3, Rpl11, Cox6c, Elob, Bex3, Ubb, Rpl38, Cox5a, Chchd2, Tmsb10, Fkbp2, Cox7c, Antkmt, Rn18s-rs5, Cox8a, Atp5j2, Ppia, Stmn1	1334
GO:0031625	ubiquitin protein ligase binding	46	4	0.72	0.00452	0.0045	7dpi	MF	Glut_10	GO:0031625	Elob, Rpl11, Rpl23, Ubb	19	Rpl23, Slc25a3, Rpl11, Cox6c, Elob, Bex3, Ubb, Rpl38, Cox5a, Chchd2, Tmsb10, Fkbp2, Cox7c, Antkmt, Rn18s-rs5, Cox8a, Atp5j2, Ppia, Stmn1	1334
GO:0044389	ubiquitin-like protein ligase binding	47	4	0.73	0.00489	1.0000	7dpi	MF	Glut_10	GO:0044389	Elob, Rpl11, Rpl23, Ubb	19	Rpl23, Slc25a3, Rpl11, Cox6c, Elob, Bex3, Ubb, Rpl38, Cox5a, Chchd2, Tmsb10, Fkbp2, Cox7c, Antkmt, Rn18s-rs5, Cox8a, Atp5j2, Ppia, Stmn1	1334
GO:0022857	transmembrane transporter activity	117	6	1.82	0.00652	0.4005	7dpi	MF	Glut_10	GO:0022857	Atp5j2, Cox5a, Cox6c, Cox7c, Cox8a, Slc25a3	19	Rpl23, Slc25a3, Rpl11, Cox6c, Elob, Bex3, Ubb, Rpl38, Cox5a, Chchd2, Tmsb10, Fkbp2, Cox7c, Antkmt, Rn18s-rs5, Cox8a, Atp5j2, Ppia, Stmn1	1334
GO:0005215	transporter activity	124	6	1.93	0.00869	0.4322	7dpi	MF	Glut_10	GO:0005215	Atp5j2, Cox5a, Cox6c, Cox7c, Cox8a, Slc25a3	19	Rpl23, Slc25a3, Rpl11, Cox6c, Elob, Bex3, Ubb, Rpl38, Cox5a, Chchd2, Tmsb10, Fkbp2, Cox7c, Antkmt, Rn18s-rs5, Cox8a, Atp5j2, Ppia, Stmn1	1334
GO:0022890	inorganic cation transmembrane transport...	89	5	1.38	0.00944	0.6519	7dpi	MF	Glut_10	GO:0022890	Atp5j2, Cox5a, Cox6c, Cox7c, Cox8a	19	Rpl23, Slc25a3, Rpl11, Cox6c, Elob, Bex3, Ubb, Rpl38, Cox5a, Chchd2, Tmsb10, Fkbp2, Cox7c, Antkmt, Rn18s-rs5, Cox8a, Atp5j2, Ppia, Stmn1	1334
GO:0004857	enzyme inhibitor activity	10	2	0.16	0.00959	0.0096	7dpi	MF	Glut_10	GO:0004857	Rpl11, Rpl23	19	Rpl23, Slc25a3, Rpl11, Cox6c, Elob, Bex3, Ubb, Rpl38, Cox5a, Chchd2, Tmsb10, Fkbp2, Cox7c, Antkmt, Rn18s-rs5, Cox8a, Atp5j2, Ppia, Stmn1	1334
GO:0008324	cation transmembrane transporter activit...	90	5	1.4	0.00990	0.6565	7dpi	MF	Glut_10	GO:0008324	Atp5j2, Cox5a, Cox6c, Cox7c, Cox8a	19	Rpl23, Slc25a3, Rpl11, Cox6c, Elob, Bex3, Ubb, Rpl38, Cox5a, Chchd2, Tmsb10, Fkbp2, Cox7c, Antkmt, Rn18s-rs5, Cox8a, Atp5j2, Ppia, Stmn1	1334
GO:0019843	rRNA binding	13	2	0.2	0.01616	0.0162	7dpi	MF	Glut_10	GO:0019843	Rpl11, Rpl23	19	Rpl23, Slc25a3, Rpl11, Cox6c, Elob, Bex3, Ubb, Rpl38, Cox5a, Chchd2, Tmsb10, Fkbp2, Cox7c, Antkmt, Rn18s-rs5, Cox8a, Atp5j2, Ppia, Stmn1	1334
GO:0016853	isomerase activity	14	2	0.22	0.01868	1.0000	7dpi	MF	Glut_10	GO:0016853	Fkbp2, Ppia	19	Rpl23, Slc25a3, Rpl11, Cox6c, Elob, Bex3, Ubb, Rpl38, Cox5a, Chchd2, Tmsb10, Fkbp2, Cox7c, Antkmt, Rn18s-rs5, Cox8a, Atp5j2, Ppia, Stmn1	1334
GO:0015075	ion transmembrane transporter activity	105	5	1.63	0.01872	0.7192	7dpi	MF	Glut_10	GO:0015075	Atp5j2, Cox5a, Cox6c, Cox7c, Cox8a	19	Rpl23, Slc25a3, Rpl11, Cox6c, Elob, Bex3, Ubb, Rpl38, Cox5a, Chchd2, Tmsb10, Fkbp2, Cox7c, Antkmt, Rn18s-rs5, Cox8a, Atp5j2, Ppia, Stmn1	1334
GO:0003735	structural constituent of ribosome	42	3	0.65	0.02499	0.0250	7dpi	MF	Glut_10	GO:0003735	Rpl11, Rpl23, Rpl38	19	Rpl23, Slc25a3, Rpl11, Cox6c, Elob, Bex3, Ubb, Rpl38, Cox5a, Chchd2, Tmsb10, Fkbp2, Cox7c, Antkmt, Rn18s-rs5, Cox8a, Atp5j2, Ppia, Stmn1	1334
GO:0140678	molecular function inhibitor activity	18	2	0.28	0.03027	1.0000	7dpi	MF	Glut_10	GO:0140678	Rpl11, Rpl23	19	Rpl23, Slc25a3, Rpl11, Cox6c, Elob, Bex3, Ubb, Rpl38, Cox5a, Chchd2, Tmsb10, Fkbp2, Cox7c, Antkmt, Rn18s-rs5, Cox8a, Atp5j2, Ppia, Stmn1	1334
GO:0015293	symporter activity	6	1	0.09	0.08999	0.0900	7dpi	MF	Glut_10	GO:0015293	Slc25a3	19	Rpl23, Slc25a3, Rpl11, Cox6c, Elob, Bex3, Ubb, Rpl38, Cox5a, Chchd2, Tmsb10, Fkbp2, Cox7c, Antkmt, Rn18s-rs5, Cox8a, Atp5j2, Ppia, Stmn1	1334
GO:0016278	lysine N-methyltransferase activity	7	1	0.11	0.10422	0.1042	7dpi	MF	Glut_10	GO:0016278	Antkmt	19	Rpl23, Slc25a3, Rpl11, Cox6c, Elob, Bex3, Ubb, Rpl38, Cox5a, Chchd2, Tmsb10, Fkbp2, Cox7c, Antkmt, Rn18s-rs5, Cox8a, Atp5j2, Ppia, Stmn1	1334
GO:0016279	protein-lysine N-methyltransferase activ...	7	1	0.11	0.10422	0.1042	7dpi	MF	Glut_10	GO:0016279	Antkmt	19	Rpl23, Slc25a3, Rpl11, Cox6c, Elob, Bex3, Ubb, Rpl38, Cox5a, Chchd2, Tmsb10, Fkbp2, Cox7c, Antkmt, Rn18s-rs5, Cox8a, Atp5j2, Ppia, Stmn1	1334
GO:0031386	protein tag	7	1	0.11	0.10422	0.1042	7dpi	MF	Glut_10	GO:0031386	Ubb	19	Rpl23, Slc25a3, Rpl11, Cox6c, Elob, Bex3, Ubb, Rpl38, Cox5a, Chchd2, Tmsb10, Fkbp2, Cox7c, Antkmt, Rn18s-rs5, Cox8a, Atp5j2, Ppia, Stmn1	1334
GO:0005198	structural molecule activity	79	3	1.23	0.11958	0.1196	7dpi	MF	Glut_10	GO:0005198	Rpl11, Rpl23, Rpl38	19	Rpl23, Slc25a3, Rpl11, Cox6c, Elob, Bex3, Ubb, Rpl38, Cox5a, Chchd2, Tmsb10, Fkbp2, Cox7c, Antkmt, Rn18s-rs5, Cox8a, Atp5j2, Ppia, Stmn1	1334
GO:0005126	cytokine receptor binding	9	1	0.14	0.13205	0.1320	7dpi	MF	Glut_10	GO:0005126	Bex3	19	Rpl23, Slc25a3, Rpl11, Cox6c, Elob, Bex3, Ubb, Rpl38, Cox5a, Chchd2, Tmsb10, Fkbp2, Cox7c, Antkmt, Rn18s-rs5, Cox8a, Atp5j2, Ppia, Stmn1	1334
GO:0008170	N-methyltransferase activity	9	1	0.14	0.13205	0.1320	7dpi	MF	Glut_10	GO:0008170	Antkmt	19	Rpl23, Slc25a3, Rpl11, Cox6c, Elob, Bex3, Ubb, Rpl38, Cox5a, Chchd2, Tmsb10, Fkbp2, Cox7c, Antkmt, Rn18s-rs5, Cox8a, Atp5j2, Ppia, Stmn1	1334
GO:0003824	catalytic activity	342	8	5.32	0.13222	0.9072	7dpi	MF	Glut_10	GO:0003824	Antkmt, Atp5j2, Cox5a, Cox6c, Cox7c, Cox8a, Fkbp2, Ppia	19	Rpl23, Slc25a3, Rpl11, Cox6c, Elob, Bex3, Ubb, Rpl38, Cox5a, Chchd2, Tmsb10, Fkbp2, Cox7c, Antkmt, Rn18s-rs5, Cox8a, Atp5j2, Ppia, Stmn1	1334
GO:0001221	transcription coregulator binding	10	1	0.16	0.14565	0.1457	7dpi	MF	Glut_10	GO:0001221	Rpl23	19	Rpl23, Slc25a3, Rpl11, Cox6c, Elob, Bex3, Ubb, Rpl38, Cox5a, Chchd2, Tmsb10, Fkbp2, Cox7c, Antkmt, Rn18s-rs5, Cox8a, Atp5j2, Ppia, Stmn1	1334
GO:0015252	proton channel activity	10	1	0.16	0.14565	0.1457	7dpi	MF	Glut_10	GO:0015252	Atp5j2	19	Rpl23, Slc25a3, Rpl11, Cox6c, Elob, Bex3, Ubb, Rpl38, Cox5a, Chchd2, Tmsb10, Fkbp2, Cox7c, Antkmt, Rn18s-rs5, Cox8a, Atp5j2, Ppia, Stmn1	1334
GO:0046933	proton-transporting ATP synthase activit...	10	1	0.16	0.14565	0.1457	7dpi	MF	Glut_10	GO:0046933	Atp5j2	19	Rpl23, Slc25a3, Rpl11, Cox6c, Elob, Bex3, Ubb, Rpl38, Cox5a, Chchd2, Tmsb10, Fkbp2, Cox7c, Antkmt, Rn18s-rs5, Cox8a, Atp5j2, Ppia, Stmn1	1334
GO:0008276	protein methyltransferase activity	11	1	0.17	0.15906	0.1591	7dpi	MF	Glut_10	GO:0008276	Antkmt	19	Rpl23, Slc25a3, Rpl11, Cox6c, Elob, Bex3, Ubb, Rpl38, Cox5a, Chchd2, Tmsb10, Fkbp2, Cox7c, Antkmt, Rn18s-rs5, Cox8a, Atp5j2, Ppia, Stmn1	1334
GO:0008757	S-adenosylmethionine-dependent methyltra...	11	1	0.17	0.15906	0.1591	7dpi	MF	Glut_10	GO:0008757	Antkmt	19	Rpl23, Slc25a3, Rpl11, Cox6c, Elob, Bex3, Ubb, Rpl38, Cox5a, Chchd2, Tmsb10, Fkbp2, Cox7c, Antkmt, Rn18s-rs5, Cox8a, Atp5j2, Ppia, Stmn1	1334
GO:0008168	methyltransferase activity	12	1	0.19	0.17226	0.1723	7dpi	MF	Glut_10	GO:0008168	Antkmt	19	Rpl23, Slc25a3, Rpl11, Cox6c, Elob, Bex3, Ubb, Rpl38, Cox5a, Chchd2, Tmsb10, Fkbp2, Cox7c, Antkmt, Rn18s-rs5, Cox8a, Atp5j2, Ppia, Stmn1	1334
GO:0005178	integrin binding	13	1	0.2	0.18527	0.1853	7dpi	MF	Glut_10	GO:0005178	Ppia	19	Rpl23, Slc25a3, Rpl11, Cox6c, Elob, Bex3, Ubb, Rpl38, Cox5a, Chchd2, Tmsb10, Fkbp2, Cox7c, Antkmt, Rn18s-rs5, Cox8a, Atp5j2, Ppia, Stmn1	1334
GO:0016741	transferase activity, transferring one-c...	13	1	0.2	0.18527	0.1853	7dpi	MF	Glut_10	GO:0016741	Antkmt	19	Rpl23, Slc25a3, Rpl11, Cox6c, Elob, Bex3, Ubb, Rpl38, Cox5a, Chchd2, Tmsb10, Fkbp2, Cox7c, Antkmt, Rn18s-rs5, Cox8a, Atp5j2, Ppia, Stmn1	1334
GO:0005539	glycosaminoglycan binding	15	1	0.23	0.21071	0.2107	7dpi	MF	Glut_10	GO:0005539	Ppia	19	Rpl23, Slc25a3, Rpl11, Cox6c, Elob, Bex3, Ubb, Rpl38, Cox5a, Chchd2, Tmsb10, Fkbp2, Cox7c, Antkmt, Rn18s-rs5, Cox8a, Atp5j2, Ppia, Stmn1	1334
GO:0015291	secondary active transmembrane transport...	15	1	0.23	0.21071	0.2107	7dpi	MF	Glut_10	GO:0015291	Slc25a3	19	Rpl23, Slc25a3, Rpl11, Cox6c, Elob, Bex3, Ubb, Rpl38, Cox5a, Chchd2, Tmsb10, Fkbp2, Cox7c, Antkmt, Rn18s-rs5, Cox8a, Atp5j2, Ppia, Stmn1	1334
GO:0016874	ligase activity	15	1	0.23	0.21071	0.2107	7dpi	MF	Glut_10	GO:0016874	Atp5j2	19	Rpl23, Slc25a3, Rpl11, Cox6c, Elob, Bex3, Ubb, Rpl38, Cox5a, Chchd2, Tmsb10, Fkbp2, Cox7c, Antkmt, Rn18s-rs5, Cox8a, Atp5j2, Ppia, Stmn1	1334
GO:0008134	transcription factor binding	58	2	0.9	0.22705	0.2271	7dpi	MF	Glut_10	GO:0008134	Chchd2, Rpl23	19	Rpl23, Slc25a3, Rpl11, Cox6c, Elob, Bex3, Ubb, Rpl38, Cox5a, Chchd2, Tmsb10, Fkbp2, Cox7c, Antkmt, Rn18s-rs5, Cox8a, Atp5j2, Ppia, Stmn1	1334
GO:0005102	signaling receptor binding	118	3	1.84	0.27596	0.2760	7dpi	MF	Glut_10	GO:0005102	Bex3, Ppia, Rpl11	19	Rpl23, Slc25a3, Rpl11, Cox6c, Elob, Bex3, Ubb, Rpl38, Cox5a, Chchd2, Tmsb10, Fkbp2, Cox7c, Antkmt, Rn18s-rs5, Cox8a, Atp5j2, Ppia, Stmn1	1334
GO:1901681	sulfur compound binding	21	1	0.33	0.28258	0.2826	7dpi	MF	Glut_10	GO:1901681	Ppia	19	Rpl23, Slc25a3, Rpl11, Cox6c, Elob, Bex3, Ubb, Rpl38, Cox5a, Chchd2, Tmsb10, Fkbp2, Cox7c, Antkmt, Rn18s-rs5, Cox8a, Atp5j2, Ppia, Stmn1	1334
GO:0003713	transcription coactivator activity	24	1	0.37	0.31615	0.3162	7dpi	MF	Glut_10	GO:0003713	Elob	19	Rpl23, Slc25a3, Rpl11, Cox6c, Elob, Bex3, Ubb, Rpl38, Cox5a, Chchd2, Tmsb10, Fkbp2, Cox7c, Antkmt, Rn18s-rs5, Cox8a, Atp5j2, Ppia, Stmn1	1334
GO:0042277	peptide binding	25	1	0.39	0.32701	0.3270	7dpi	MF	Glut_10	GO:0042277	Ppia	19	Rpl23, Slc25a3, Rpl11, Cox6c, Elob, Bex3, Ubb, Rpl38, Cox5a, Chchd2, Tmsb10, Fkbp2, Cox7c, Antkmt, Rn18s-rs5, Cox8a, Atp5j2, Ppia, Stmn1	1334
GO:0033218	amide binding	32	1	0.5	0.39854	0.3985	7dpi	MF	Glut_10	GO:0033218	Ppia	19	Rpl23, Slc25a3, Rpl11, Cox6c, Elob, Bex3, Ubb, Rpl38, Cox5a, Chchd2, Tmsb10, Fkbp2, Cox7c, Antkmt, Rn18s-rs5, Cox8a, Atp5j2, Ppia, Stmn1	1334
GO:0044877	protein-containing complex binding	147	3	2.29	0.40574	0.4057	7dpi	MF	Glut_10	GO:0044877	Elob, Ppia, Slc25a3	19	Rpl23, Slc25a3, Rpl11, Cox6c, Elob, Bex3, Ubb, Rpl38, Cox5a, Chchd2, Tmsb10, Fkbp2, Cox7c, Antkmt, Rn18s-rs5, Cox8a, Atp5j2, Ppia, Stmn1	1334
GO:0140297	DNA-binding transcription factor binding	37	1	0.58	0.44516	0.4452	7dpi	MF	Glut_10	GO:0140297	Chchd2	19	Rpl23, Slc25a3, Rpl11, Cox6c, Elob, Bex3, Ubb, Rpl38, Cox5a, Chchd2, Tmsb10, Fkbp2, Cox7c, Antkmt, Rn18s-rs5, Cox8a, Atp5j2, Ppia, Stmn1	1334
GO:0003712	transcription coregulator activity	43	1	0.67	0.49659	0.4966	7dpi	MF	Glut_10	GO:0003712	Elob	19	Rpl23, Slc25a3, Rpl11, Cox6c, Elob, Bex3, Ubb, Rpl38, Cox5a, Chchd2, Tmsb10, Fkbp2, Cox7c, Antkmt, Rn18s-rs5, Cox8a, Atp5j2, Ppia, Stmn1	1334
GO:0140096	catalytic activity, acting on a protein	168	3	2.61	0.49752	0.9137	7dpi	MF	Glut_10	GO:0140096	Antkmt, Fkbp2, Ppia	19	Rpl23, Slc25a3, Rpl11, Cox6c, Elob, Bex3, Ubb, Rpl38, Cox5a, Chchd2, Tmsb10, Fkbp2, Cox7c, Antkmt, Rn18s-rs5, Cox8a, Atp5j2, Ppia, Stmn1	1334
GO:0030234	enzyme regulator activity	112	2	1.74	0.53249	1.0000	7dpi	MF	Glut_10	GO:0030234	Rpl11, Rpl23	19	Rpl23, Slc25a3, Rpl11, Cox6c, Elob, Bex3, Ubb, Rpl38, Cox5a, Chchd2, Tmsb10, Fkbp2, Cox7c, Antkmt, Rn18s-rs5, Cox8a, Atp5j2, Ppia, Stmn1	1334
GO:0003723	RNA binding	114	2	1.77	0.54249	0.5425	7dpi	MF	Glut_10	GO:0003723	Rpl11, Rpl23	19	Rpl23, Slc25a3, Rpl11, Cox6c, Elob, Bex3, Ubb, Rpl38, Cox5a, Chchd2, Tmsb10, Fkbp2, Cox7c, Antkmt, Rn18s-rs5, Cox8a, Atp5j2, Ppia, Stmn1	1334
GO:0015631	tubulin binding	50	1	0.78	0.55088	0.5509	7dpi	MF	Glut_10	GO:0015631	Stmn1	19	Rpl23, Slc25a3, Rpl11, Cox6c, Elob, Bex3, Ubb, Rpl38, Cox5a, Chchd2, Tmsb10, Fkbp2, Cox7c, Antkmt, Rn18s-rs5, Cox8a, Atp5j2, Ppia, Stmn1	1334
GO:0019899	enzyme binding	246	4	3.83	0.55245	1.0000	7dpi	MF	Glut_10	GO:0019899	Elob, Rpl11, Rpl23, Ubb	19	Rpl23, Slc25a3, Rpl11, Cox6c, Elob, Bex3, Ubb, Rpl38, Cox5a, Chchd2, Tmsb10, Fkbp2, Cox7c, Antkmt, Rn18s-rs5, Cox8a, Atp5j2, Ppia, Stmn1	1334
GO:0050839	cell adhesion molecule binding	51	1	0.79	0.55817	0.5582	7dpi	MF	Glut_10	GO:0050839	Ppia	19	Rpl23, Slc25a3, Rpl11, Cox6c, Elob, Bex3, Ubb, Rpl38, Cox5a, Chchd2, Tmsb10, Fkbp2, Cox7c, Antkmt, Rn18s-rs5, Cox8a, Atp5j2, Ppia, Stmn1	1334
GO:0003779	actin binding	55	1	0.86	0.58621	0.5862	7dpi	MF	Glut_10	GO:0003779	Tmsb10	19	Rpl23, Slc25a3, Rpl11, Cox6c, Elob, Bex3, Ubb, Rpl38, Cox5a, Chchd2, Tmsb10, Fkbp2, Cox7c, Antkmt, Rn18s-rs5, Cox8a, Atp5j2, Ppia, Stmn1	1334
GO:0005261	cation channel activity	59	1	0.92	0.61257	0.6126	7dpi	MF	Glut_10	GO:0005261	Atp5j2	19	Rpl23, Slc25a3, Rpl11, Cox6c, Elob, Bex3, Ubb, Rpl38, Cox5a, Chchd2, Tmsb10, Fkbp2, Cox7c, Antkmt, Rn18s-rs5, Cox8a, Atp5j2, Ppia, Stmn1	1334
GO:0008092	cytoskeletal protein binding	139	2	2.16	0.65591	0.6559	7dpi	MF	Glut_10	GO:0008092	Stmn1, Tmsb10	19	Rpl23, Slc25a3, Rpl11, Cox6c, Elob, Bex3, Ubb, Rpl38, Cox5a, Chchd2, Tmsb10, Fkbp2, Cox7c, Antkmt, Rn18s-rs5, Cox8a, Atp5j2, Ppia, Stmn1	1334
GO:0005216	ion channel activity	71	1	1.1	0.68241	0.6824	7dpi	MF	Glut_10	GO:0005216	Atp5j2	19	Rpl23, Slc25a3, Rpl11, Cox6c, Elob, Bex3, Ubb, Rpl38, Cox5a, Chchd2, Tmsb10, Fkbp2, Cox7c, Antkmt, Rn18s-rs5, Cox8a, Atp5j2, Ppia, Stmn1	1334
GO:0015267	channel activity	74	1	1.15	0.69791	0.6979	7dpi	MF	Glut_10	GO:0015267	Atp5j2	19	Rpl23, Slc25a3, Rpl11, Cox6c, Elob, Bex3, Ubb, Rpl38, Cox5a, Chchd2, Tmsb10, Fkbp2, Cox7c, Antkmt, Rn18s-rs5, Cox8a, Atp5j2, Ppia, Stmn1	1334
GO:0022803	passive transmembrane transporter activi...	74	1	1.15	0.69791	0.6979	7dpi	MF	Glut_10	GO:0022803	Atp5j2	19	Rpl23, Slc25a3, Rpl11, Cox6c, Elob, Bex3, Ubb, Rpl38, Cox5a, Chchd2, Tmsb10, Fkbp2, Cox7c, Antkmt, Rn18s-rs5, Cox8a, Atp5j2, Ppia, Stmn1	1334
GO:0043565	sequence-specific DNA binding	74	1	1.15	0.69791	0.6979	7dpi	MF	Glut_10	GO:0043565	Chchd2	19	Rpl23, Slc25a3, Rpl11, Cox6c, Elob, Bex3, Ubb, Rpl38, Cox5a, Chchd2, Tmsb10, Fkbp2, Cox7c, Antkmt, Rn18s-rs5, Cox8a, Atp5j2, Ppia, Stmn1	1334
GO:0098772	molecular function regulator	150	2	2.33	0.69887	1.0000	7dpi	MF	Glut_10	GO:0098772	Rpl11, Rpl23	19	Rpl23, Slc25a3, Rpl11, Cox6c, Elob, Bex3, Ubb, Rpl38, Cox5a, Chchd2, Tmsb10, Fkbp2, Cox7c, Antkmt, Rn18s-rs5, Cox8a, Atp5j2, Ppia, Stmn1	1334
GO:0003676	nucleic acid binding	222	3	3.45	0.70017	0.7002	7dpi	MF	Glut_10	GO:0003676	Chchd2, Rpl11, Rpl23	19	Rpl23, Slc25a3, Rpl11, Cox6c, Elob, Bex3, Ubb, Rpl38, Cox5a, Chchd2, Tmsb10, Fkbp2, Cox7c, Antkmt, Rn18s-rs5, Cox8a, Atp5j2, Ppia, Stmn1	1334
GO:0140110	transcription regulator activity	90	1	1.4	0.76917	0.7692	7dpi	MF	Glut_10	GO:0140110	Elob	19	Rpl23, Slc25a3, Rpl11, Cox6c, Elob, Bex3, Ubb, Rpl38, Cox5a, Chchd2, Tmsb10, Fkbp2, Cox7c, Antkmt, Rn18s-rs5, Cox8a, Atp5j2, Ppia, Stmn1	1334
GO:0005515	protein binding	792	11	12.32	0.81285	0.9462	7dpi	MF	Glut_10	GO:0005515	Bex3, Chchd2, Cox5a, Cox7c, Elob, Ppia, Rpl11, Rpl23, Stmn1, Tmsb10, Ubb	19	Rpl23, Slc25a3, Rpl11, Cox6c, Elob, Bex3, Ubb, Rpl38, Cox5a, Chchd2, Tmsb10, Fkbp2, Cox7c, Antkmt, Rn18s-rs5, Cox8a, Atp5j2, Ppia, Stmn1	1334
GO:0003677	DNA binding	118	1	1.84	0.85719	0.8572	7dpi	MF	Glut_10	GO:0003677	Chchd2	19	Rpl23, Slc25a3, Rpl11, Cox6c, Elob, Bex3, Ubb, Rpl38, Cox5a, Chchd2, Tmsb10, Fkbp2, Cox7c, Antkmt, Rn18s-rs5, Cox8a, Atp5j2, Ppia, Stmn1	1334
GO:0016740	transferase activity	143	1	2.23	0.90795	0.9080	7dpi	MF	Glut_10	GO:0016740	Antkmt	19	Rpl23, Slc25a3, Rpl11, Cox6c, Elob, Bex3, Ubb, Rpl38, Cox5a, Chchd2, Tmsb10, Fkbp2, Cox7c, Antkmt, Rn18s-rs5, Cox8a, Atp5j2, Ppia, Stmn1	1334
GO:0042802	identical protein binding	180	1	2.8	0.95287	0.9529	7dpi	MF	Glut_10	GO:0042802	Bex3	19	Rpl23, Slc25a3, Rpl11, Cox6c, Elob, Bex3, Ubb, Rpl38, Cox5a, Chchd2, Tmsb10, Fkbp2, Cox7c, Antkmt, Rn18s-rs5, Cox8a, Atp5j2, Ppia, Stmn1	1334
GO:0046872	metal ion binding	281	2	4.37	0.95478	0.9548	7dpi	MF	Glut_10	GO:0046872	Bex3, Cox5a	19	Rpl23, Slc25a3, Rpl11, Cox6c, Elob, Bex3, Ubb, Rpl38, Cox5a, Chchd2, Tmsb10, Fkbp2, Cox7c, Antkmt, Rn18s-rs5, Cox8a, Atp5j2, Ppia, Stmn1	1334
GO:0043169	cation binding	285	2	4.43	0.95767	0.9577	7dpi	MF	Glut_10	GO:0043169	Bex3, Cox5a	19	Rpl23, Slc25a3, Rpl11, Cox6c, Elob, Bex3, Ubb, Rpl38, Cox5a, Chchd2, Tmsb10, Fkbp2, Cox7c, Antkmt, Rn18s-rs5, Cox8a, Atp5j2, Ppia, Stmn1	1334
GO:0097367	carbohydrate derivative binding	186	1	2.89	0.95781	0.9578	7dpi	MF	Glut_10	GO:0097367	Ppia	19	Rpl23, Slc25a3, Rpl11, Cox6c, Elob, Bex3, Ubb, Rpl38, Cox5a, Chchd2, Tmsb10, Fkbp2, Cox7c, Antkmt, Rn18s-rs5, Cox8a, Atp5j2, Ppia, Stmn1	1334
GO:1901363	heterocyclic compound binding	389	3	6.05	0.96867	0.9687	7dpi	MF	Glut_10	GO:1901363	Chchd2, Rpl11, Rpl23	19	Rpl23, Slc25a3, Rpl11, Cox6c, Elob, Bex3, Ubb, Rpl38, Cox5a, Chchd2, Tmsb10, Fkbp2, Cox7c, Antkmt, Rn18s-rs5, Cox8a, Atp5j2, Ppia, Stmn1	1334
GO:0097159	organic cyclic compound binding	397	3	6.18	0.97254	0.9725	7dpi	MF	Glut_10	GO:0097159	Chchd2, Rpl11, Rpl23	19	Rpl23, Slc25a3, Rpl11, Cox6c, Elob, Bex3, Ubb, Rpl38, Cox5a, Chchd2, Tmsb10, Fkbp2, Cox7c, Antkmt, Rn18s-rs5, Cox8a, Atp5j2, Ppia, Stmn1	1334
GO:0005488	binding	1012	12	15.75	0.99124	0.9982	7dpi	MF	Glut_10	GO:0005488	Bex3, Chchd2, Cox5a, Cox7c, Elob, Ppia, Rpl11, Rpl23, Slc25a3, Stmn1, Tmsb10, Ubb	19	Rpl23, Slc25a3, Rpl11, Cox6c, Elob, Bex3, Ubb, Rpl38, Cox5a, Chchd2, Tmsb10, Fkbp2, Cox7c, Antkmt, Rn18s-rs5, Cox8a, Atp5j2, Ppia, Stmn1	1334
GO:0043167	ion binding	416	2	6.47	0.99625	0.9963	7dpi	MF	Glut_10	GO:0043167	Bex3, Cox5a	19	Rpl23, Slc25a3, Rpl11, Cox6c, Elob, Bex3, Ubb, Rpl38, Cox5a, Chchd2, Tmsb10, Fkbp2, Cox7c, Antkmt, Rn18s-rs5, Cox8a, Atp5j2, Ppia, Stmn1	1334
GO:0003674	molecular_function	1221	19	19	1.00000	1.0000	7dpi	MF	Glut_10	GO:0003674	Antkmt, Atp5j2, Bex3, Chchd2, Cox5a, Cox6c, Cox7c, Cox8a, Elob, Fkbp2, Ppia, Rn18s-rs5, Rpl11, Rpl23, Rpl38, Slc25a3, Stmn1, Tmsb10, Ubb	19	Rpl23, Slc25a3, Rpl11, Cox6c, Elob, Bex3, Ubb, Rpl38, Cox5a, Chchd2, Tmsb10, Fkbp2, Cox7c, Antkmt, Rn18s-rs5, Cox8a, Atp5j2, Ppia, Stmn1	1334
GO:0000049	tRNA binding	5	0	0.08	1.00000	1.0000	7dpi	MF	Glut_10	GO:0000049		19	Rpl23, Slc25a3, Rpl11, Cox6c, Elob, Bex3, Ubb, Rpl38, Cox5a, Chchd2, Tmsb10, Fkbp2, Cox7c, Antkmt, Rn18s-rs5, Cox8a, Atp5j2, Ppia, Stmn1	1334
GO:0000149	SNARE binding	19	0	0.3	1.00000	1.0000	7dpi	MF	Glut_10	GO:0000149		19	Rpl23, Slc25a3, Rpl11, Cox6c, Elob, Bex3, Ubb, Rpl38, Cox5a, Chchd2, Tmsb10, Fkbp2, Cox7c, Antkmt, Rn18s-rs5, Cox8a, Atp5j2, Ppia, Stmn1	1334
GO:0000166	nucleotide binding	182	0	2.83	1.00000	1.0000	7dpi	MF	Glut_10	GO:0000166		19	Rpl23, Slc25a3, Rpl11, Cox6c, Elob, Bex3, Ubb, Rpl38, Cox5a, Chchd2, Tmsb10, Fkbp2, Cox7c, Antkmt, Rn18s-rs5, Cox8a, Atp5j2, Ppia, Stmn1	1334
GO:0000287	magnesium ion binding	20	0	0.31	1.00000	1.0000	7dpi	MF	Glut_10	GO:0000287		19	Rpl23, Slc25a3, Rpl11, Cox6c, Elob, Bex3, Ubb, Rpl38, Cox5a, Chchd2, Tmsb10, Fkbp2, Cox7c, Antkmt, Rn18s-rs5, Cox8a, Atp5j2, Ppia, Stmn1	1334
GO:0000976	transcription cis-regulatory region bind...	65	0	1.01	1.00000	1.0000	7dpi	MF	Glut_10	GO:0000976		19	Rpl23, Slc25a3, Rpl11, Cox6c, Elob, Bex3, Ubb, Rpl38, Cox5a, Chchd2, Tmsb10, Fkbp2, Cox7c, Antkmt, Rn18s-rs5, Cox8a, Atp5j2, Ppia, Stmn1	1334
GO:0000977	RNA polymerase II transcription regulato...	56	0	0.87	1.00000	1.0000	7dpi	MF	Glut_10	GO:0000977		19	Rpl23, Slc25a3, Rpl11, Cox6c, Elob, Bex3, Ubb, Rpl38, Cox5a, Chchd2, Tmsb10, Fkbp2, Cox7c, Antkmt, Rn18s-rs5, Cox8a, Atp5j2, Ppia, Stmn1	1334
GO:0000978	RNA polymerase II cis-regulatory region ...	48	0	0.75	1.00000	1.0000	7dpi	MF	Glut_10	GO:0000978		19	Rpl23, Slc25a3, Rpl11, Cox6c, Elob, Bex3, Ubb, Rpl38, Cox5a, Chchd2, Tmsb10, Fkbp2, Cox7c, Antkmt, Rn18s-rs5, Cox8a, Atp5j2, Ppia, Stmn1	1334
GO:0000981	DNA-binding transcription factor activit...	45	0	0.7	1.00000	1.0000	7dpi	MF	Glut_10	GO:0000981		19	Rpl23, Slc25a3, Rpl11, Cox6c, Elob, Bex3, Ubb, Rpl38, Cox5a, Chchd2, Tmsb10, Fkbp2, Cox7c, Antkmt, Rn18s-rs5, Cox8a, Atp5j2, Ppia, Stmn1	1334
GO:0000987	cis-regulatory region sequence-specific ...	49	0	0.76	1.00000	1.0000	7dpi	MF	Glut_10	GO:0000987		19	Rpl23, Slc25a3, Rpl11, Cox6c, Elob, Bex3, Ubb, Rpl38, Cox5a, Chchd2, Tmsb10, Fkbp2, Cox7c, Antkmt, Rn18s-rs5, Cox8a, Atp5j2, Ppia, Stmn1	1334
GO:0001067	transcription regulatory region nucleic ...	67	0	1.04	1.00000	1.0000	7dpi	MF	Glut_10	GO:0001067		19	Rpl23, Slc25a3, Rpl11, Cox6c, Elob, Bex3, Ubb, Rpl38, Cox5a, Chchd2, Tmsb10, Fkbp2, Cox7c, Antkmt, Rn18s-rs5, Cox8a, Atp5j2, Ppia, Stmn1	1334
GO:0001216	DNA-binding transcription activator acti...	15	0	0.23	1.00000	1.0000	7dpi	MF	Glut_10	GO:0001216		19	Rpl23, Slc25a3, Rpl11, Cox6c, Elob, Bex3, Ubb, Rpl38, Cox5a, Chchd2, Tmsb10, Fkbp2, Cox7c, Antkmt, Rn18s-rs5, Cox8a, Atp5j2, Ppia, Stmn1	1334
GO:0001217	DNA-binding transcription repressor acti...	15	0	0.23	1.00000	1.0000	7dpi	MF	Glut_10	GO:0001217		19	Rpl23, Slc25a3, Rpl11, Cox6c, Elob, Bex3, Ubb, Rpl38, Cox5a, Chchd2, Tmsb10, Fkbp2, Cox7c, Antkmt, Rn18s-rs5, Cox8a, Atp5j2, Ppia, Stmn1	1334
GO:0001222	transcription corepressor binding	5	0	0.08	1.00000	1.0000	7dpi	MF	Glut_10	GO:0001222		19	Rpl23, Slc25a3, Rpl11, Cox6c, Elob, Bex3, Ubb, Rpl38, Cox5a, Chchd2, Tmsb10, Fkbp2, Cox7c, Antkmt, Rn18s-rs5, Cox8a, Atp5j2, Ppia, Stmn1	1334
GO:0001227	DNA-binding transcription repressor acti...	15	0	0.23	1.00000	1.0000	7dpi	MF	Glut_10	GO:0001227		19	Rpl23, Slc25a3, Rpl11, Cox6c, Elob, Bex3, Ubb, Rpl38, Cox5a, Chchd2, Tmsb10, Fkbp2, Cox7c, Antkmt, Rn18s-rs5, Cox8a, Atp5j2, Ppia, Stmn1	1334
GO:0001228	DNA-binding transcription activator acti...	15	0	0.23	1.00000	1.0000	7dpi	MF	Glut_10	GO:0001228		19	Rpl23, Slc25a3, Rpl11, Cox6c, Elob, Bex3, Ubb, Rpl38, Cox5a, Chchd2, Tmsb10, Fkbp2, Cox7c, Antkmt, Rn18s-rs5, Cox8a, Atp5j2, Ppia, Stmn1	1334
GO:0001540	amyloid-beta binding	14	0	0.22	1.00000	1.0000	7dpi	MF	Glut_10	GO:0001540		19	Rpl23, Slc25a3, Rpl11, Cox6c, Elob, Bex3, Ubb, Rpl38, Cox5a, Chchd2, Tmsb10, Fkbp2, Cox7c, Antkmt, Rn18s-rs5, Cox8a, Atp5j2, Ppia, Stmn1	1334
GO:0001640	adenylate cyclase inhibiting G protein-c...	5	0	0.08	1.00000	1.0000	7dpi	MF	Glut_10	GO:0001640		19	Rpl23, Slc25a3, Rpl11, Cox6c, Elob, Bex3, Ubb, Rpl38, Cox5a, Chchd2, Tmsb10, Fkbp2, Cox7c, Antkmt, Rn18s-rs5, Cox8a, Atp5j2, Ppia, Stmn1	1334
GO:0001664	G protein-coupled receptor binding	21	0	0.33	1.00000	1.0000	7dpi	MF	Glut_10	GO:0001664		19	Rpl23, Slc25a3, Rpl11, Cox6c, Elob, Bex3, Ubb, Rpl38, Cox5a, Chchd2, Tmsb10, Fkbp2, Cox7c, Antkmt, Rn18s-rs5, Cox8a, Atp5j2, Ppia, Stmn1	1334
GO:0002020	protease binding	15	0	0.23	1.00000	1.0000	7dpi	MF	Glut_10	GO:0002020		19	Rpl23, Slc25a3, Rpl11, Cox6c, Elob, Bex3, Ubb, Rpl38, Cox5a, Chchd2, Tmsb10, Fkbp2, Cox7c, Antkmt, Rn18s-rs5, Cox8a, Atp5j2, Ppia, Stmn1	1334
GO:0003678	DNA helicase activity	6	0	0.09	1.00000	1.0000	7dpi	MF	Glut_10	GO:0003678		19	Rpl23, Slc25a3, Rpl11, Cox6c, Elob, Bex3, Ubb, Rpl38, Cox5a, Chchd2, Tmsb10, Fkbp2, Cox7c, Antkmt, Rn18s-rs5, Cox8a, Atp5j2, Ppia, Stmn1	1334
GO:0003682	chromatin binding	49	0	0.76	1.00000	1.0000	7dpi	MF	Glut_10	GO:0003682		19	Rpl23, Slc25a3, Rpl11, Cox6c, Elob, Bex3, Ubb, Rpl38, Cox5a, Chchd2, Tmsb10, Fkbp2, Cox7c, Antkmt, Rn18s-rs5, Cox8a, Atp5j2, Ppia, Stmn1	1334
GO:0003690	double-stranded DNA binding	69	0	1.07	1.00000	1.0000	7dpi	MF	Glut_10	GO:0003690		19	Rpl23, Slc25a3, Rpl11, Cox6c, Elob, Bex3, Ubb, Rpl38, Cox5a, Chchd2, Tmsb10, Fkbp2, Cox7c, Antkmt, Rn18s-rs5, Cox8a, Atp5j2, Ppia, Stmn1	1334
GO:0003697	single-stranded DNA binding	7	0	0.11	1.00000	1.0000	7dpi	MF	Glut_10	GO:0003697		19	Rpl23, Slc25a3, Rpl11, Cox6c, Elob, Bex3, Ubb, Rpl38, Cox5a, Chchd2, Tmsb10, Fkbp2, Cox7c, Antkmt, Rn18s-rs5, Cox8a, Atp5j2, Ppia, Stmn1	1334
GO:0003700	DNA-binding transcription factor activit...	51	0	0.79	1.00000	1.0000	7dpi	MF	Glut_10	GO:0003700		19	Rpl23, Slc25a3, Rpl11, Cox6c, Elob, Bex3, Ubb, Rpl38, Cox5a, Chchd2, Tmsb10, Fkbp2, Cox7c, Antkmt, Rn18s-rs5, Cox8a, Atp5j2, Ppia, Stmn1	1334
GO:0003714	transcription corepressor activity	18	0	0.28	1.00000	1.0000	7dpi	MF	Glut_10	GO:0003714		19	Rpl23, Slc25a3, Rpl11, Cox6c, Elob, Bex3, Ubb, Rpl38, Cox5a, Chchd2, Tmsb10, Fkbp2, Cox7c, Antkmt, Rn18s-rs5, Cox8a, Atp5j2, Ppia, Stmn1	1334
GO:0003724	RNA helicase activity	5	0	0.08	1.00000	1.0000	7dpi	MF	Glut_10	GO:0003724		19	Rpl23, Slc25a3, Rpl11, Cox6c, Elob, Bex3, Ubb, Rpl38, Cox5a, Chchd2, Tmsb10, Fkbp2, Cox7c, Antkmt, Rn18s-rs5, Cox8a, Atp5j2, Ppia, Stmn1	1334
GO:0003725	double-stranded RNA binding	11	0	0.17	1.00000	1.0000	7dpi	MF	Glut_10	GO:0003725		19	Rpl23, Slc25a3, Rpl11, Cox6c, Elob, Bex3, Ubb, Rpl38, Cox5a, Chchd2, Tmsb10, Fkbp2, Cox7c, Antkmt, Rn18s-rs5, Cox8a, Atp5j2, Ppia, Stmn1	1334
GO:0003727	single-stranded RNA binding	9	0	0.14	1.00000	1.0000	7dpi	MF	Glut_10	GO:0003727		19	Rpl23, Slc25a3, Rpl11, Cox6c, Elob, Bex3, Ubb, Rpl38, Cox5a, Chchd2, Tmsb10, Fkbp2, Cox7c, Antkmt, Rn18s-rs5, Cox8a, Atp5j2, Ppia, Stmn1	1334
GO:0003729	mRNA binding	50	0	0.78	1.00000	1.0000	7dpi	MF	Glut_10	GO:0003729		19	Rpl23, Slc25a3, Rpl11, Cox6c, Elob, Bex3, Ubb, Rpl38, Cox5a, Chchd2, Tmsb10, Fkbp2, Cox7c, Antkmt, Rn18s-rs5, Cox8a, Atp5j2, Ppia, Stmn1	1334
GO:0003730	mRNA 3'-UTR binding	17	0	0.26	1.00000	1.0000	7dpi	MF	Glut_10	GO:0003730		19	Rpl23, Slc25a3, Rpl11, Cox6c, Elob, Bex3, Ubb, Rpl38, Cox5a, Chchd2, Tmsb10, Fkbp2, Cox7c, Antkmt, Rn18s-rs5, Cox8a, Atp5j2, Ppia, Stmn1	1334
GO:0003774	cytoskeletal motor activity	10	0	0.16	1.00000	1.0000	7dpi	MF	Glut_10	GO:0003774		19	Rpl23, Slc25a3, Rpl11, Cox6c, Elob, Bex3, Ubb, Rpl38, Cox5a, Chchd2, Tmsb10, Fkbp2, Cox7c, Antkmt, Rn18s-rs5, Cox8a, Atp5j2, Ppia, Stmn1	1334
GO:0003777	microtubule motor activity	6	0	0.09	1.00000	1.0000	7dpi	MF	Glut_10	GO:0003777		19	Rpl23, Slc25a3, Rpl11, Cox6c, Elob, Bex3, Ubb, Rpl38, Cox5a, Chchd2, Tmsb10, Fkbp2, Cox7c, Antkmt, Rn18s-rs5, Cox8a, Atp5j2, Ppia, Stmn1	1334
GO:0003924	GTPase activity	23	0	0.36	1.00000	1.0000	7dpi	MF	Glut_10	GO:0003924		19	Rpl23, Slc25a3, Rpl11, Cox6c, Elob, Bex3, Ubb, Rpl38, Cox5a, Chchd2, Tmsb10, Fkbp2, Cox7c, Antkmt, Rn18s-rs5, Cox8a, Atp5j2, Ppia, Stmn1	1334
GO:0003954	NADH dehydrogenase activity	5	0	0.08	1.00000	1.0000	7dpi	MF	Glut_10	GO:0003954		19	Rpl23, Slc25a3, Rpl11, Cox6c, Elob, Bex3, Ubb, Rpl38, Cox5a, Chchd2, Tmsb10, Fkbp2, Cox7c, Antkmt, Rn18s-rs5, Cox8a, Atp5j2, Ppia, Stmn1	1334
GO:0004112	cyclic-nucleotide phosphodiesterase acti...	6	0	0.09	1.00000	1.0000	7dpi	MF	Glut_10	GO:0004112		19	Rpl23, Slc25a3, Rpl11, Cox6c, Elob, Bex3, Ubb, Rpl38, Cox5a, Chchd2, Tmsb10, Fkbp2, Cox7c, Antkmt, Rn18s-rs5, Cox8a, Atp5j2, Ppia, Stmn1	1334
GO:0004114	3',5'-cyclic-nucleotide phosphodiesteras...	5	0	0.08	1.00000	1.0000	7dpi	MF	Glut_10	GO:0004114		19	Rpl23, Slc25a3, Rpl11, Cox6c, Elob, Bex3, Ubb, Rpl38, Cox5a, Chchd2, Tmsb10, Fkbp2, Cox7c, Antkmt, Rn18s-rs5, Cox8a, Atp5j2, Ppia, Stmn1	1334
GO:0004175	endopeptidase activity	20	0	0.31	1.00000	1.0000	7dpi	MF	Glut_10	GO:0004175		19	Rpl23, Slc25a3, Rpl11, Cox6c, Elob, Bex3, Ubb, Rpl38, Cox5a, Chchd2, Tmsb10, Fkbp2, Cox7c, Antkmt, Rn18s-rs5, Cox8a, Atp5j2, Ppia, Stmn1	1334
GO:0004197	cysteine-type endopeptidase activity	8	0	0.12	1.00000	1.0000	7dpi	MF	Glut_10	GO:0004197		19	Rpl23, Slc25a3, Rpl11, Cox6c, Elob, Bex3, Ubb, Rpl38, Cox5a, Chchd2, Tmsb10, Fkbp2, Cox7c, Antkmt, Rn18s-rs5, Cox8a, Atp5j2, Ppia, Stmn1	1334
GO:0004252	serine-type endopeptidase activity	5	0	0.08	1.00000	1.0000	7dpi	MF	Glut_10	GO:0004252		19	Rpl23, Slc25a3, Rpl11, Cox6c, Elob, Bex3, Ubb, Rpl38, Cox5a, Chchd2, Tmsb10, Fkbp2, Cox7c, Antkmt, Rn18s-rs5, Cox8a, Atp5j2, Ppia, Stmn1	1334
GO:0004386	helicase activity	11	0	0.17	1.00000	1.0000	7dpi	MF	Glut_10	GO:0004386		19	Rpl23, Slc25a3, Rpl11, Cox6c, Elob, Bex3, Ubb, Rpl38, Cox5a, Chchd2, Tmsb10, Fkbp2, Cox7c, Antkmt, Rn18s-rs5, Cox8a, Atp5j2, Ppia, Stmn1	1334
GO:0004620	phospholipase activity	5	0	0.08	1.00000	1.0000	7dpi	MF	Glut_10	GO:0004620		19	Rpl23, Slc25a3, Rpl11, Cox6c, Elob, Bex3, Ubb, Rpl38, Cox5a, Chchd2, Tmsb10, Fkbp2, Cox7c, Antkmt, Rn18s-rs5, Cox8a, Atp5j2, Ppia, Stmn1	1334
GO:0004672	protein kinase activity	56	0	0.87	1.00000	1.0000	7dpi	MF	Glut_10	GO:0004672		19	Rpl23, Slc25a3, Rpl11, Cox6c, Elob, Bex3, Ubb, Rpl38, Cox5a, Chchd2, Tmsb10, Fkbp2, Cox7c, Antkmt, Rn18s-rs5, Cox8a, Atp5j2, Ppia, Stmn1	1334
GO:0004674	protein serine/threonine kinase activity	45	0	0.7	1.00000	1.0000	7dpi	MF	Glut_10	GO:0004674		19	Rpl23, Slc25a3, Rpl11, Cox6c, Elob, Bex3, Ubb, Rpl38, Cox5a, Chchd2, Tmsb10, Fkbp2, Cox7c, Antkmt, Rn18s-rs5, Cox8a, Atp5j2, Ppia, Stmn1	1334
GO:0004712	protein serine/threonine/tyrosine kinase...	5	0	0.08	1.00000	1.0000	7dpi	MF	Glut_10	GO:0004712		19	Rpl23, Slc25a3, Rpl11, Cox6c, Elob, Bex3, Ubb, Rpl38, Cox5a, Chchd2, Tmsb10, Fkbp2, Cox7c, Antkmt, Rn18s-rs5, Cox8a, Atp5j2, Ppia, Stmn1	1334
GO:0004713	protein tyrosine kinase activity	11	0	0.17	1.00000	1.0000	7dpi	MF	Glut_10	GO:0004713		19	Rpl23, Slc25a3, Rpl11, Cox6c, Elob, Bex3, Ubb, Rpl38, Cox5a, Chchd2, Tmsb10, Fkbp2, Cox7c, Antkmt, Rn18s-rs5, Cox8a, Atp5j2, Ppia, Stmn1	1334
GO:0004714	transmembrane receptor protein tyrosine ...	7	0	0.11	1.00000	1.0000	7dpi	MF	Glut_10	GO:0004714		19	Rpl23, Slc25a3, Rpl11, Cox6c, Elob, Bex3, Ubb, Rpl38, Cox5a, Chchd2, Tmsb10, Fkbp2, Cox7c, Antkmt, Rn18s-rs5, Cox8a, Atp5j2, Ppia, Stmn1	1334
GO:0004721	phosphoprotein phosphatase activity	17	0	0.26	1.00000	1.0000	7dpi	MF	Glut_10	GO:0004721		19	Rpl23, Slc25a3, Rpl11, Cox6c, Elob, Bex3, Ubb, Rpl38, Cox5a, Chchd2, Tmsb10, Fkbp2, Cox7c, Antkmt, Rn18s-rs5, Cox8a, Atp5j2, Ppia, Stmn1	1334
GO:0004725	protein tyrosine phosphatase activity	15	0	0.23	1.00000	1.0000	7dpi	MF	Glut_10	GO:0004725		19	Rpl23, Slc25a3, Rpl11, Cox6c, Elob, Bex3, Ubb, Rpl38, Cox5a, Chchd2, Tmsb10, Fkbp2, Cox7c, Antkmt, Rn18s-rs5, Cox8a, Atp5j2, Ppia, Stmn1	1334
GO:0004842	ubiquitin-protein transferase activity	26	0	0.4	1.00000	1.0000	7dpi	MF	Glut_10	GO:0004842		19	Rpl23, Slc25a3, Rpl11, Cox6c, Elob, Bex3, Ubb, Rpl38, Cox5a, Chchd2, Tmsb10, Fkbp2, Cox7c, Antkmt, Rn18s-rs5, Cox8a, Atp5j2, Ppia, Stmn1	1334
GO:0004843	thiol-dependent deubiquitinase	10	0	0.16	1.00000	1.0000	7dpi	MF	Glut_10	GO:0004843		19	Rpl23, Slc25a3, Rpl11, Cox6c, Elob, Bex3, Ubb, Rpl38, Cox5a, Chchd2, Tmsb10, Fkbp2, Cox7c, Antkmt, Rn18s-rs5, Cox8a, Atp5j2, Ppia, Stmn1	1334
GO:0004860	protein kinase inhibitor activity	6	0	0.09	1.00000	1.0000	7dpi	MF	Glut_10	GO:0004860		19	Rpl23, Slc25a3, Rpl11, Cox6c, Elob, Bex3, Ubb, Rpl38, Cox5a, Chchd2, Tmsb10, Fkbp2, Cox7c, Antkmt, Rn18s-rs5, Cox8a, Atp5j2, Ppia, Stmn1	1334
GO:0004866	endopeptidase inhibitor activity	12	0	0.19	1.00000	1.0000	7dpi	MF	Glut_10	GO:0004866		19	Rpl23, Slc25a3, Rpl11, Cox6c, Elob, Bex3, Ubb, Rpl38, Cox5a, Chchd2, Tmsb10, Fkbp2, Cox7c, Antkmt, Rn18s-rs5, Cox8a, Atp5j2, Ppia, Stmn1	1334
GO:0004869	cysteine-type endopeptidase inhibitor ac...	6	0	0.09	1.00000	1.0000	7dpi	MF	Glut_10	GO:0004869		19	Rpl23, Slc25a3, Rpl11, Cox6c, Elob, Bex3, Ubb, Rpl38, Cox5a, Chchd2, Tmsb10, Fkbp2, Cox7c, Antkmt, Rn18s-rs5, Cox8a, Atp5j2, Ppia, Stmn1	1334
GO:0004888	transmembrane signaling receptor activit...	49	0	0.76	1.00000	1.0000	7dpi	MF	Glut_10	GO:0004888		19	Rpl23, Slc25a3, Rpl11, Cox6c, Elob, Bex3, Ubb, Rpl38, Cox5a, Chchd2, Tmsb10, Fkbp2, Cox7c, Antkmt, Rn18s-rs5, Cox8a, Atp5j2, Ppia, Stmn1	1334
GO:0004890	GABA-A receptor activity	5	0	0.08	1.00000	1.0000	7dpi	MF	Glut_10	GO:0004890		19	Rpl23, Slc25a3, Rpl11, Cox6c, Elob, Bex3, Ubb, Rpl38, Cox5a, Chchd2, Tmsb10, Fkbp2, Cox7c, Antkmt, Rn18s-rs5, Cox8a, Atp5j2, Ppia, Stmn1	1334
GO:0004930	G protein-coupled receptor activity	15	0	0.23	1.00000	1.0000	7dpi	MF	Glut_10	GO:0004930		19	Rpl23, Slc25a3, Rpl11, Cox6c, Elob, Bex3, Ubb, Rpl38, Cox5a, Chchd2, Tmsb10, Fkbp2, Cox7c, Antkmt, Rn18s-rs5, Cox8a, Atp5j2, Ppia, Stmn1	1334
GO:0004970	ionotropic glutamate receptor activity	11	0	0.17	1.00000	1.0000	7dpi	MF	Glut_10	GO:0004970		19	Rpl23, Slc25a3, Rpl11, Cox6c, Elob, Bex3, Ubb, Rpl38, Cox5a, Chchd2, Tmsb10, Fkbp2, Cox7c, Antkmt, Rn18s-rs5, Cox8a, Atp5j2, Ppia, Stmn1	1334
GO:0005080	protein kinase C binding	5	0	0.08	1.00000	1.0000	7dpi	MF	Glut_10	GO:0005080		19	Rpl23, Slc25a3, Rpl11, Cox6c, Elob, Bex3, Ubb, Rpl38, Cox5a, Chchd2, Tmsb10, Fkbp2, Cox7c, Antkmt, Rn18s-rs5, Cox8a, Atp5j2, Ppia, Stmn1	1334
GO:0005085	guanyl-nucleotide exchange factor activi...	23	0	0.36	1.00000	1.0000	7dpi	MF	Glut_10	GO:0005085		19	Rpl23, Slc25a3, Rpl11, Cox6c, Elob, Bex3, Ubb, Rpl38, Cox5a, Chchd2, Tmsb10, Fkbp2, Cox7c, Antkmt, Rn18s-rs5, Cox8a, Atp5j2, Ppia, Stmn1	1334
GO:0005096	GTPase activator activity	55	0	0.86	1.00000	1.0000	7dpi	MF	Glut_10	GO:0005096		19	Rpl23, Slc25a3, Rpl11, Cox6c, Elob, Bex3, Ubb, Rpl38, Cox5a, Chchd2, Tmsb10, Fkbp2, Cox7c, Antkmt, Rn18s-rs5, Cox8a, Atp5j2, Ppia, Stmn1	1334
GO:0005125	cytokine activity	6	0	0.09	1.00000	1.0000	7dpi	MF	Glut_10	GO:0005125		19	Rpl23, Slc25a3, Rpl11, Cox6c, Elob, Bex3, Ubb, Rpl38, Cox5a, Chchd2, Tmsb10, Fkbp2, Cox7c, Antkmt, Rn18s-rs5, Cox8a, Atp5j2, Ppia, Stmn1	1334
GO:0005158	insulin receptor binding	5	0	0.08	1.00000	1.0000	7dpi	MF	Glut_10	GO:0005158		19	Rpl23, Slc25a3, Rpl11, Cox6c, Elob, Bex3, Ubb, Rpl38, Cox5a, Chchd2, Tmsb10, Fkbp2, Cox7c, Antkmt, Rn18s-rs5, Cox8a, Atp5j2, Ppia, Stmn1	1334
GO:0005200	structural constituent of cytoskeleton	12	0	0.19	1.00000	1.0000	7dpi	MF	Glut_10	GO:0005200		19	Rpl23, Slc25a3, Rpl11, Cox6c, Elob, Bex3, Ubb, Rpl38, Cox5a, Chchd2, Tmsb10, Fkbp2, Cox7c, Antkmt, Rn18s-rs5, Cox8a, Atp5j2, Ppia, Stmn1	1334
GO:0005230	extracellular ligand-gated ion channel a...	16	0	0.25	1.00000	1.0000	7dpi	MF	Glut_10	GO:0005230		19	Rpl23, Slc25a3, Rpl11, Cox6c, Elob, Bex3, Ubb, Rpl38, Cox5a, Chchd2, Tmsb10, Fkbp2, Cox7c, Antkmt, Rn18s-rs5, Cox8a, Atp5j2, Ppia, Stmn1	1334
GO:0005244	voltage-gated ion channel activity	37	0	0.58	1.00000	1.0000	7dpi	MF	Glut_10	GO:0005244		19	Rpl23, Slc25a3, Rpl11, Cox6c, Elob, Bex3, Ubb, Rpl38, Cox5a, Chchd2, Tmsb10, Fkbp2, Cox7c, Antkmt, Rn18s-rs5, Cox8a, Atp5j2, Ppia, Stmn1	1334
GO:0005245	voltage-gated calcium channel activity	10	0	0.16	1.00000	1.0000	7dpi	MF	Glut_10	GO:0005245		19	Rpl23, Slc25a3, Rpl11, Cox6c, Elob, Bex3, Ubb, Rpl38, Cox5a, Chchd2, Tmsb10, Fkbp2, Cox7c, Antkmt, Rn18s-rs5, Cox8a, Atp5j2, Ppia, Stmn1	1334
GO:0005246	calcium channel regulator activity	8	0	0.12	1.00000	1.0000	7dpi	MF	Glut_10	GO:0005246		19	Rpl23, Slc25a3, Rpl11, Cox6c, Elob, Bex3, Ubb, Rpl38, Cox5a, Chchd2, Tmsb10, Fkbp2, Cox7c, Antkmt, Rn18s-rs5, Cox8a, Atp5j2, Ppia, Stmn1	1334
GO:0005248	voltage-gated sodium channel activity	8	0	0.12	1.00000	1.0000	7dpi	MF	Glut_10	GO:0005248		19	Rpl23, Slc25a3, Rpl11, Cox6c, Elob, Bex3, Ubb, Rpl38, Cox5a, Chchd2, Tmsb10, Fkbp2, Cox7c, Antkmt, Rn18s-rs5, Cox8a, Atp5j2, Ppia, Stmn1	1334
GO:0005249	voltage-gated potassium channel activity	14	0	0.22	1.00000	1.0000	7dpi	MF	Glut_10	GO:0005249		19	Rpl23, Slc25a3, Rpl11, Cox6c, Elob, Bex3, Ubb, Rpl38, Cox5a, Chchd2, Tmsb10, Fkbp2, Cox7c, Antkmt, Rn18s-rs5, Cox8a, Atp5j2, Ppia, Stmn1	1334
GO:0005251	delayed rectifier potassium channel acti...	5	0	0.08	1.00000	1.0000	7dpi	MF	Glut_10	GO:0005251		19	Rpl23, Slc25a3, Rpl11, Cox6c, Elob, Bex3, Ubb, Rpl38, Cox5a, Chchd2, Tmsb10, Fkbp2, Cox7c, Antkmt, Rn18s-rs5, Cox8a, Atp5j2, Ppia, Stmn1	1334
GO:0005253	anion channel activity	10	0	0.16	1.00000	1.0000	7dpi	MF	Glut_10	GO:0005253		19	Rpl23, Slc25a3, Rpl11, Cox6c, Elob, Bex3, Ubb, Rpl38, Cox5a, Chchd2, Tmsb10, Fkbp2, Cox7c, Antkmt, Rn18s-rs5, Cox8a, Atp5j2, Ppia, Stmn1	1334
GO:0005254	chloride channel activity	8	0	0.12	1.00000	1.0000	7dpi	MF	Glut_10	GO:0005254		19	Rpl23, Slc25a3, Rpl11, Cox6c, Elob, Bex3, Ubb, Rpl38, Cox5a, Chchd2, Tmsb10, Fkbp2, Cox7c, Antkmt, Rn18s-rs5, Cox8a, Atp5j2, Ppia, Stmn1	1334
GO:0005262	calcium channel activity	17	0	0.26	1.00000	1.0000	7dpi	MF	Glut_10	GO:0005262		19	Rpl23, Slc25a3, Rpl11, Cox6c, Elob, Bex3, Ubb, Rpl38, Cox5a, Chchd2, Tmsb10, Fkbp2, Cox7c, Antkmt, Rn18s-rs5, Cox8a, Atp5j2, Ppia, Stmn1	1334
GO:0005267	potassium channel activity	20	0	0.31	1.00000	1.0000	7dpi	MF	Glut_10	GO:0005267		19	Rpl23, Slc25a3, Rpl11, Cox6c, Elob, Bex3, Ubb, Rpl38, Cox5a, Chchd2, Tmsb10, Fkbp2, Cox7c, Antkmt, Rn18s-rs5, Cox8a, Atp5j2, Ppia, Stmn1	1334
GO:0005272	sodium channel activity	13	0	0.2	1.00000	1.0000	7dpi	MF	Glut_10	GO:0005272		19	Rpl23, Slc25a3, Rpl11, Cox6c, Elob, Bex3, Ubb, Rpl38, Cox5a, Chchd2, Tmsb10, Fkbp2, Cox7c, Antkmt, Rn18s-rs5, Cox8a, Atp5j2, Ppia, Stmn1	1334
GO:0005319	lipid transporter activity	9	0	0.14	1.00000	1.0000	7dpi	MF	Glut_10	GO:0005319		19	Rpl23, Slc25a3, Rpl11, Cox6c, Elob, Bex3, Ubb, Rpl38, Cox5a, Chchd2, Tmsb10, Fkbp2, Cox7c, Antkmt, Rn18s-rs5, Cox8a, Atp5j2, Ppia, Stmn1	1334
GO:0005342	organic acid transmembrane transporter a...	5	0	0.08	1.00000	1.0000	7dpi	MF	Glut_10	GO:0005342		19	Rpl23, Slc25a3, Rpl11, Cox6c, Elob, Bex3, Ubb, Rpl38, Cox5a, Chchd2, Tmsb10, Fkbp2, Cox7c, Antkmt, Rn18s-rs5, Cox8a, Atp5j2, Ppia, Stmn1	1334
GO:0005496	steroid binding	13	0	0.2	1.00000	1.0000	7dpi	MF	Glut_10	GO:0005496		19	Rpl23, Slc25a3, Rpl11, Cox6c, Elob, Bex3, Ubb, Rpl38, Cox5a, Chchd2, Tmsb10, Fkbp2, Cox7c, Antkmt, Rn18s-rs5, Cox8a, Atp5j2, Ppia, Stmn1	1334
GO:0005506	iron ion binding	7	0	0.11	1.00000	1.0000	7dpi	MF	Glut_10	GO:0005506		19	Rpl23, Slc25a3, Rpl11, Cox6c, Elob, Bex3, Ubb, Rpl38, Cox5a, Chchd2, Tmsb10, Fkbp2, Cox7c, Antkmt, Rn18s-rs5, Cox8a, Atp5j2, Ppia, Stmn1	1334
GO:0005509	calcium ion binding	60	0	0.93	1.00000	1.0000	7dpi	MF	Glut_10	GO:0005509		19	Rpl23, Slc25a3, Rpl11, Cox6c, Elob, Bex3, Ubb, Rpl38, Cox5a, Chchd2, Tmsb10, Fkbp2, Cox7c, Antkmt, Rn18s-rs5, Cox8a, Atp5j2, Ppia, Stmn1	1334
GO:0005516	calmodulin binding	32	0	0.5	1.00000	1.0000	7dpi	MF	Glut_10	GO:0005516		19	Rpl23, Slc25a3, Rpl11, Cox6c, Elob, Bex3, Ubb, Rpl38, Cox5a, Chchd2, Tmsb10, Fkbp2, Cox7c, Antkmt, Rn18s-rs5, Cox8a, Atp5j2, Ppia, Stmn1	1334
GO:0005524	ATP binding	129	0	2.01	1.00000	1.0000	7dpi	MF	Glut_10	GO:0005524		19	Rpl23, Slc25a3, Rpl11, Cox6c, Elob, Bex3, Ubb, Rpl38, Cox5a, Chchd2, Tmsb10, Fkbp2, Cox7c, Antkmt, Rn18s-rs5, Cox8a, Atp5j2, Ppia, Stmn1	1334
GO:0005525	GTP binding	28	0	0.44	1.00000	1.0000	7dpi	MF	Glut_10	GO:0005525		19	Rpl23, Slc25a3, Rpl11, Cox6c, Elob, Bex3, Ubb, Rpl38, Cox5a, Chchd2, Tmsb10, Fkbp2, Cox7c, Antkmt, Rn18s-rs5, Cox8a, Atp5j2, Ppia, Stmn1	1334
GO:0005543	phospholipid binding	41	0	0.64	1.00000	1.0000	7dpi	MF	Glut_10	GO:0005543		19	Rpl23, Slc25a3, Rpl11, Cox6c, Elob, Bex3, Ubb, Rpl38, Cox5a, Chchd2, Tmsb10, Fkbp2, Cox7c, Antkmt, Rn18s-rs5, Cox8a, Atp5j2, Ppia, Stmn1	1334
GO:0005546	phosphatidylinositol-4,5-bisphosphate bi...	8	0	0.12	1.00000	1.0000	7dpi	MF	Glut_10	GO:0005546		19	Rpl23, Slc25a3, Rpl11, Cox6c, Elob, Bex3, Ubb, Rpl38, Cox5a, Chchd2, Tmsb10, Fkbp2, Cox7c, Antkmt, Rn18s-rs5, Cox8a, Atp5j2, Ppia, Stmn1	1334
GO:0008013	beta-catenin binding	12	0	0.19	1.00000	1.0000	7dpi	MF	Glut_10	GO:0008013		19	Rpl23, Slc25a3, Rpl11, Cox6c, Elob, Bex3, Ubb, Rpl38, Cox5a, Chchd2, Tmsb10, Fkbp2, Cox7c, Antkmt, Rn18s-rs5, Cox8a, Atp5j2, Ppia, Stmn1	1334
GO:0008017	microtubule binding	32	0	0.5	1.00000	1.0000	7dpi	MF	Glut_10	GO:0008017		19	Rpl23, Slc25a3, Rpl11, Cox6c, Elob, Bex3, Ubb, Rpl38, Cox5a, Chchd2, Tmsb10, Fkbp2, Cox7c, Antkmt, Rn18s-rs5, Cox8a, Atp5j2, Ppia, Stmn1	1334
GO:0008022	protein C-terminus binding	26	0	0.4	1.00000	1.0000	7dpi	MF	Glut_10	GO:0008022		19	Rpl23, Slc25a3, Rpl11, Cox6c, Elob, Bex3, Ubb, Rpl38, Cox5a, Chchd2, Tmsb10, Fkbp2, Cox7c, Antkmt, Rn18s-rs5, Cox8a, Atp5j2, Ppia, Stmn1	1334
GO:0008047	enzyme activator activity	7	0	0.11	1.00000	1.0000	7dpi	MF	Glut_10	GO:0008047		19	Rpl23, Slc25a3, Rpl11, Cox6c, Elob, Bex3, Ubb, Rpl38, Cox5a, Chchd2, Tmsb10, Fkbp2, Cox7c, Antkmt, Rn18s-rs5, Cox8a, Atp5j2, Ppia, Stmn1	1334
GO:0008066	glutamate receptor activity	16	0	0.25	1.00000	1.0000	7dpi	MF	Glut_10	GO:0008066		19	Rpl23, Slc25a3, Rpl11, Cox6c, Elob, Bex3, Ubb, Rpl38, Cox5a, Chchd2, Tmsb10, Fkbp2, Cox7c, Antkmt, Rn18s-rs5, Cox8a, Atp5j2, Ppia, Stmn1	1334
GO:0008080	N-acetyltransferase activity	5	0	0.08	1.00000	1.0000	7dpi	MF	Glut_10	GO:0008080		19	Rpl23, Slc25a3, Rpl11, Cox6c, Elob, Bex3, Ubb, Rpl38, Cox5a, Chchd2, Tmsb10, Fkbp2, Cox7c, Antkmt, Rn18s-rs5, Cox8a, Atp5j2, Ppia, Stmn1	1334
GO:0008081	phosphoric diester hydrolase activity	15	0	0.23	1.00000	1.0000	7dpi	MF	Glut_10	GO:0008081		19	Rpl23, Slc25a3, Rpl11, Cox6c, Elob, Bex3, Ubb, Rpl38, Cox5a, Chchd2, Tmsb10, Fkbp2, Cox7c, Antkmt, Rn18s-rs5, Cox8a, Atp5j2, Ppia, Stmn1	1334
GO:0008083	growth factor activity	7	0	0.11	1.00000	1.0000	7dpi	MF	Glut_10	GO:0008083		19	Rpl23, Slc25a3, Rpl11, Cox6c, Elob, Bex3, Ubb, Rpl38, Cox5a, Chchd2, Tmsb10, Fkbp2, Cox7c, Antkmt, Rn18s-rs5, Cox8a, Atp5j2, Ppia, Stmn1	1334
GO:0008094	ATP-dependent activity, acting on DNA	7	0	0.11	1.00000	1.0000	7dpi	MF	Glut_10	GO:0008094		19	Rpl23, Slc25a3, Rpl11, Cox6c, Elob, Bex3, Ubb, Rpl38, Cox5a, Chchd2, Tmsb10, Fkbp2, Cox7c, Antkmt, Rn18s-rs5, Cox8a, Atp5j2, Ppia, Stmn1	1334
GO:0008135	translation factor activity, RNA binding	7	0	0.11	1.00000	1.0000	7dpi	MF	Glut_10	GO:0008135		19	Rpl23, Slc25a3, Rpl11, Cox6c, Elob, Bex3, Ubb, Rpl38, Cox5a, Chchd2, Tmsb10, Fkbp2, Cox7c, Antkmt, Rn18s-rs5, Cox8a, Atp5j2, Ppia, Stmn1	1334
GO:0008143	poly(A) binding	5	0	0.08	1.00000	1.0000	7dpi	MF	Glut_10	GO:0008143		19	Rpl23, Slc25a3, Rpl11, Cox6c, Elob, Bex3, Ubb, Rpl38, Cox5a, Chchd2, Tmsb10, Fkbp2, Cox7c, Antkmt, Rn18s-rs5, Cox8a, Atp5j2, Ppia, Stmn1	1334
GO:0008157	protein phosphatase 1 binding	5	0	0.08	1.00000	1.0000	7dpi	MF	Glut_10	GO:0008157		19	Rpl23, Slc25a3, Rpl11, Cox6c, Elob, Bex3, Ubb, Rpl38, Cox5a, Chchd2, Tmsb10, Fkbp2, Cox7c, Antkmt, Rn18s-rs5, Cox8a, Atp5j2, Ppia, Stmn1	1334
GO:0008186	ATP-dependent activity, acting on RNA	5	0	0.08	1.00000	1.0000	7dpi	MF	Glut_10	GO:0008186		19	Rpl23, Slc25a3, Rpl11, Cox6c, Elob, Bex3, Ubb, Rpl38, Cox5a, Chchd2, Tmsb10, Fkbp2, Cox7c, Antkmt, Rn18s-rs5, Cox8a, Atp5j2, Ppia, Stmn1	1334
GO:0008194	UDP-glycosyltransferase activity	10	0	0.16	1.00000	1.0000	7dpi	MF	Glut_10	GO:0008194		19	Rpl23, Slc25a3, Rpl11, Cox6c, Elob, Bex3, Ubb, Rpl38, Cox5a, Chchd2, Tmsb10, Fkbp2, Cox7c, Antkmt, Rn18s-rs5, Cox8a, Atp5j2, Ppia, Stmn1	1334
GO:0008198	ferrous iron binding	5	0	0.08	1.00000	1.0000	7dpi	MF	Glut_10	GO:0008198		19	Rpl23, Slc25a3, Rpl11, Cox6c, Elob, Bex3, Ubb, Rpl38, Cox5a, Chchd2, Tmsb10, Fkbp2, Cox7c, Antkmt, Rn18s-rs5, Cox8a, Atp5j2, Ppia, Stmn1	1334
GO:0008200	ion channel inhibitor activity	5	0	0.08	1.00000	1.0000	7dpi	MF	Glut_10	GO:0008200		19	Rpl23, Slc25a3, Rpl11, Cox6c, Elob, Bex3, Ubb, Rpl38, Cox5a, Chchd2, Tmsb10, Fkbp2, Cox7c, Antkmt, Rn18s-rs5, Cox8a, Atp5j2, Ppia, Stmn1	1334
GO:0008201	heparin binding	12	0	0.19	1.00000	1.0000	7dpi	MF	Glut_10	GO:0008201		19	Rpl23, Slc25a3, Rpl11, Cox6c, Elob, Bex3, Ubb, Rpl38, Cox5a, Chchd2, Tmsb10, Fkbp2, Cox7c, Antkmt, Rn18s-rs5, Cox8a, Atp5j2, Ppia, Stmn1	1334
GO:0008233	peptidase activity	31	0	0.48	1.00000	1.0000	7dpi	MF	Glut_10	GO:0008233		19	Rpl23, Slc25a3, Rpl11, Cox6c, Elob, Bex3, Ubb, Rpl38, Cox5a, Chchd2, Tmsb10, Fkbp2, Cox7c, Antkmt, Rn18s-rs5, Cox8a, Atp5j2, Ppia, Stmn1	1334
GO:0008234	cysteine-type peptidase activity	12	0	0.19	1.00000	1.0000	7dpi	MF	Glut_10	GO:0008234		19	Rpl23, Slc25a3, Rpl11, Cox6c, Elob, Bex3, Ubb, Rpl38, Cox5a, Chchd2, Tmsb10, Fkbp2, Cox7c, Antkmt, Rn18s-rs5, Cox8a, Atp5j2, Ppia, Stmn1	1334
GO:0008236	serine-type peptidase activity	7	0	0.11	1.00000	1.0000	7dpi	MF	Glut_10	GO:0008236		19	Rpl23, Slc25a3, Rpl11, Cox6c, Elob, Bex3, Ubb, Rpl38, Cox5a, Chchd2, Tmsb10, Fkbp2, Cox7c, Antkmt, Rn18s-rs5, Cox8a, Atp5j2, Ppia, Stmn1	1334
GO:0008237	metallopeptidase activity	6	0	0.09	1.00000	1.0000	7dpi	MF	Glut_10	GO:0008237		19	Rpl23, Slc25a3, Rpl11, Cox6c, Elob, Bex3, Ubb, Rpl38, Cox5a, Chchd2, Tmsb10, Fkbp2, Cox7c, Antkmt, Rn18s-rs5, Cox8a, Atp5j2, Ppia, Stmn1	1334
GO:0008242	omega peptidase activity	10	0	0.16	1.00000	1.0000	7dpi	MF	Glut_10	GO:0008242		19	Rpl23, Slc25a3, Rpl11, Cox6c, Elob, Bex3, Ubb, Rpl38, Cox5a, Chchd2, Tmsb10, Fkbp2, Cox7c, Antkmt, Rn18s-rs5, Cox8a, Atp5j2, Ppia, Stmn1	1334
GO:0008270	zinc ion binding	51	0	0.79	1.00000	1.0000	7dpi	MF	Glut_10	GO:0008270		19	Rpl23, Slc25a3, Rpl11, Cox6c, Elob, Bex3, Ubb, Rpl38, Cox5a, Chchd2, Tmsb10, Fkbp2, Cox7c, Antkmt, Rn18s-rs5, Cox8a, Atp5j2, Ppia, Stmn1	1334
GO:0008289	lipid binding	69	0	1.07	1.00000	1.0000	7dpi	MF	Glut_10	GO:0008289		19	Rpl23, Slc25a3, Rpl11, Cox6c, Elob, Bex3, Ubb, Rpl38, Cox5a, Chchd2, Tmsb10, Fkbp2, Cox7c, Antkmt, Rn18s-rs5, Cox8a, Atp5j2, Ppia, Stmn1	1334
GO:0008509	anion transmembrane transporter activity	23	0	0.36	1.00000	1.0000	7dpi	MF	Glut_10	GO:0008509		19	Rpl23, Slc25a3, Rpl11, Cox6c, Elob, Bex3, Ubb, Rpl38, Cox5a, Chchd2, Tmsb10, Fkbp2, Cox7c, Antkmt, Rn18s-rs5, Cox8a, Atp5j2, Ppia, Stmn1	1334
GO:0008514	organic anion transmembrane transporter ...	8	0	0.12	1.00000	1.0000	7dpi	MF	Glut_10	GO:0008514		19	Rpl23, Slc25a3, Rpl11, Cox6c, Elob, Bex3, Ubb, Rpl38, Cox5a, Chchd2, Tmsb10, Fkbp2, Cox7c, Antkmt, Rn18s-rs5, Cox8a, Atp5j2, Ppia, Stmn1	1334
GO:0009678	pyrophosphate hydrolysis-driven proton t...	6	0	0.09	1.00000	1.0000	7dpi	MF	Glut_10	GO:0009678		19	Rpl23, Slc25a3, Rpl11, Cox6c, Elob, Bex3, Ubb, Rpl38, Cox5a, Chchd2, Tmsb10, Fkbp2, Cox7c, Antkmt, Rn18s-rs5, Cox8a, Atp5j2, Ppia, Stmn1	1334
GO:0015079	potassium ion transmembrane transporter ...	27	0	0.42	1.00000	1.0000	7dpi	MF	Glut_10	GO:0015079		19	Rpl23, Slc25a3, Rpl11, Cox6c, Elob, Bex3, Ubb, Rpl38, Cox5a, Chchd2, Tmsb10, Fkbp2, Cox7c, Antkmt, Rn18s-rs5, Cox8a, Atp5j2, Ppia, Stmn1	1334
GO:0015081	sodium ion transmembrane transporter act...	25	0	0.39	1.00000	1.0000	7dpi	MF	Glut_10	GO:0015081		19	Rpl23, Slc25a3, Rpl11, Cox6c, Elob, Bex3, Ubb, Rpl38, Cox5a, Chchd2, Tmsb10, Fkbp2, Cox7c, Antkmt, Rn18s-rs5, Cox8a, Atp5j2, Ppia, Stmn1	1334
GO:0015085	calcium ion transmembrane transporter ac...	21	0	0.33	1.00000	1.0000	7dpi	MF	Glut_10	GO:0015085		19	Rpl23, Slc25a3, Rpl11, Cox6c, Elob, Bex3, Ubb, Rpl38, Cox5a, Chchd2, Tmsb10, Fkbp2, Cox7c, Antkmt, Rn18s-rs5, Cox8a, Atp5j2, Ppia, Stmn1	1334
GO:0015103	inorganic anion transmembrane transporte...	14	0	0.22	1.00000	1.0000	7dpi	MF	Glut_10	GO:0015103		19	Rpl23, Slc25a3, Rpl11, Cox6c, Elob, Bex3, Ubb, Rpl38, Cox5a, Chchd2, Tmsb10, Fkbp2, Cox7c, Antkmt, Rn18s-rs5, Cox8a, Atp5j2, Ppia, Stmn1	1334
GO:0015276	ligand-gated ion channel activity	24	0	0.37	1.00000	1.0000	7dpi	MF	Glut_10	GO:0015276		19	Rpl23, Slc25a3, Rpl11, Cox6c, Elob, Bex3, Ubb, Rpl38, Cox5a, Chchd2, Tmsb10, Fkbp2, Cox7c, Antkmt, Rn18s-rs5, Cox8a, Atp5j2, Ppia, Stmn1	1334
GO:0015297	antiporter activity	9	0	0.14	1.00000	1.0000	7dpi	MF	Glut_10	GO:0015297		19	Rpl23, Slc25a3, Rpl11, Cox6c, Elob, Bex3, Ubb, Rpl38, Cox5a, Chchd2, Tmsb10, Fkbp2, Cox7c, Antkmt, Rn18s-rs5, Cox8a, Atp5j2, Ppia, Stmn1	1334
GO:0015298	solute:cation antiporter activity	6	0	0.09	1.00000	1.0000	7dpi	MF	Glut_10	GO:0015298		19	Rpl23, Slc25a3, Rpl11, Cox6c, Elob, Bex3, Ubb, Rpl38, Cox5a, Chchd2, Tmsb10, Fkbp2, Cox7c, Antkmt, Rn18s-rs5, Cox8a, Atp5j2, Ppia, Stmn1	1334
GO:0015459	potassium channel regulator activity	10	0	0.16	1.00000	1.0000	7dpi	MF	Glut_10	GO:0015459		19	Rpl23, Slc25a3, Rpl11, Cox6c, Elob, Bex3, Ubb, Rpl38, Cox5a, Chchd2, Tmsb10, Fkbp2, Cox7c, Antkmt, Rn18s-rs5, Cox8a, Atp5j2, Ppia, Stmn1	1334
GO:0015485	cholesterol binding	5	0	0.08	1.00000	1.0000	7dpi	MF	Glut_10	GO:0015485		19	Rpl23, Slc25a3, Rpl11, Cox6c, Elob, Bex3, Ubb, Rpl38, Cox5a, Chchd2, Tmsb10, Fkbp2, Cox7c, Antkmt, Rn18s-rs5, Cox8a, Atp5j2, Ppia, Stmn1	1334
GO:0015491	cation:cation antiporter activity	5	0	0.08	1.00000	1.0000	7dpi	MF	Glut_10	GO:0015491		19	Rpl23, Slc25a3, Rpl11, Cox6c, Elob, Bex3, Ubb, Rpl38, Cox5a, Chchd2, Tmsb10, Fkbp2, Cox7c, Antkmt, Rn18s-rs5, Cox8a, Atp5j2, Ppia, Stmn1	1334
GO:0015662	P-type ion transporter activity	8	0	0.12	1.00000	1.0000	7dpi	MF	Glut_10	GO:0015662		19	Rpl23, Slc25a3, Rpl11, Cox6c, Elob, Bex3, Ubb, Rpl38, Cox5a, Chchd2, Tmsb10, Fkbp2, Cox7c, Antkmt, Rn18s-rs5, Cox8a, Atp5j2, Ppia, Stmn1	1334
GO:0016247	channel regulator activity	23	0	0.36	1.00000	1.0000	7dpi	MF	Glut_10	GO:0016247		19	Rpl23, Slc25a3, Rpl11, Cox6c, Elob, Bex3, Ubb, Rpl38, Cox5a, Chchd2, Tmsb10, Fkbp2, Cox7c, Antkmt, Rn18s-rs5, Cox8a, Atp5j2, Ppia, Stmn1	1334
GO:0016248	channel inhibitor activity	5	0	0.08	1.00000	1.0000	7dpi	MF	Glut_10	GO:0016248		19	Rpl23, Slc25a3, Rpl11, Cox6c, Elob, Bex3, Ubb, Rpl38, Cox5a, Chchd2, Tmsb10, Fkbp2, Cox7c, Antkmt, Rn18s-rs5, Cox8a, Atp5j2, Ppia, Stmn1	1334
GO:0016298	lipase activity	5	0	0.08	1.00000	1.0000	7dpi	MF	Glut_10	GO:0016298		19	Rpl23, Slc25a3, Rpl11, Cox6c, Elob, Bex3, Ubb, Rpl38, Cox5a, Chchd2, Tmsb10, Fkbp2, Cox7c, Antkmt, Rn18s-rs5, Cox8a, Atp5j2, Ppia, Stmn1	1334
GO:0016301	kinase activity	67	0	1.04	1.00000	1.0000	7dpi	MF	Glut_10	GO:0016301		19	Rpl23, Slc25a3, Rpl11, Cox6c, Elob, Bex3, Ubb, Rpl38, Cox5a, Chchd2, Tmsb10, Fkbp2, Cox7c, Antkmt, Rn18s-rs5, Cox8a, Atp5j2, Ppia, Stmn1	1334
GO:0016407	acetyltransferase activity	5	0	0.08	1.00000	1.0000	7dpi	MF	Glut_10	GO:0016407		19	Rpl23, Slc25a3, Rpl11, Cox6c, Elob, Bex3, Ubb, Rpl38, Cox5a, Chchd2, Tmsb10, Fkbp2, Cox7c, Antkmt, Rn18s-rs5, Cox8a, Atp5j2, Ppia, Stmn1	1334
GO:0016410	N-acyltransferase activity	5	0	0.08	1.00000	1.0000	7dpi	MF	Glut_10	GO:0016410		19	Rpl23, Slc25a3, Rpl11, Cox6c, Elob, Bex3, Ubb, Rpl38, Cox5a, Chchd2, Tmsb10, Fkbp2, Cox7c, Antkmt, Rn18s-rs5, Cox8a, Atp5j2, Ppia, Stmn1	1334
GO:0016462	pyrophosphatase activity	42	0	0.65	1.00000	1.0000	7dpi	MF	Glut_10	GO:0016462		19	Rpl23, Slc25a3, Rpl11, Cox6c, Elob, Bex3, Ubb, Rpl38, Cox5a, Chchd2, Tmsb10, Fkbp2, Cox7c, Antkmt, Rn18s-rs5, Cox8a, Atp5j2, Ppia, Stmn1	1334
GO:0016597	amino acid binding	5	0	0.08	1.00000	1.0000	7dpi	MF	Glut_10	GO:0016597		19	Rpl23, Slc25a3, Rpl11, Cox6c, Elob, Bex3, Ubb, Rpl38, Cox5a, Chchd2, Tmsb10, Fkbp2, Cox7c, Antkmt, Rn18s-rs5, Cox8a, Atp5j2, Ppia, Stmn1	1334
GO:0016614	oxidoreductase activity, acting on CH-OH...	5	0	0.08	1.00000	1.0000	7dpi	MF	Glut_10	GO:0016614		19	Rpl23, Slc25a3, Rpl11, Cox6c, Elob, Bex3, Ubb, Rpl38, Cox5a, Chchd2, Tmsb10, Fkbp2, Cox7c, Antkmt, Rn18s-rs5, Cox8a, Atp5j2, Ppia, Stmn1	1334
GO:0016616	oxidoreductase activity, acting on the C...	5	0	0.08	1.00000	1.0000	7dpi	MF	Glut_10	GO:0016616		19	Rpl23, Slc25a3, Rpl11, Cox6c, Elob, Bex3, Ubb, Rpl38, Cox5a, Chchd2, Tmsb10, Fkbp2, Cox7c, Antkmt, Rn18s-rs5, Cox8a, Atp5j2, Ppia, Stmn1	1334
GO:0016651	oxidoreductase activity, acting on NAD(P...	6	0	0.09	1.00000	1.0000	7dpi	MF	Glut_10	GO:0016651		19	Rpl23, Slc25a3, Rpl11, Cox6c, Elob, Bex3, Ubb, Rpl38, Cox5a, Chchd2, Tmsb10, Fkbp2, Cox7c, Antkmt, Rn18s-rs5, Cox8a, Atp5j2, Ppia, Stmn1	1334
GO:0016746	acyltransferase activity	8	0	0.12	1.00000	1.0000	7dpi	MF	Glut_10	GO:0016746		19	Rpl23, Slc25a3, Rpl11, Cox6c, Elob, Bex3, Ubb, Rpl38, Cox5a, Chchd2, Tmsb10, Fkbp2, Cox7c, Antkmt, Rn18s-rs5, Cox8a, Atp5j2, Ppia, Stmn1	1334
GO:0016747	acyltransferase activity, transferring g...	8	0	0.12	1.00000	1.0000	7dpi	MF	Glut_10	GO:0016747		19	Rpl23, Slc25a3, Rpl11, Cox6c, Elob, Bex3, Ubb, Rpl38, Cox5a, Chchd2, Tmsb10, Fkbp2, Cox7c, Antkmt, Rn18s-rs5, Cox8a, Atp5j2, Ppia, Stmn1	1334
GO:0016757	glycosyltransferase activity	18	0	0.28	1.00000	1.0000	7dpi	MF	Glut_10	GO:0016757		19	Rpl23, Slc25a3, Rpl11, Cox6c, Elob, Bex3, Ubb, Rpl38, Cox5a, Chchd2, Tmsb10, Fkbp2, Cox7c, Antkmt, Rn18s-rs5, Cox8a, Atp5j2, Ppia, Stmn1	1334
GO:0016758	hexosyltransferase activity	11	0	0.17	1.00000	1.0000	7dpi	MF	Glut_10	GO:0016758		19	Rpl23, Slc25a3, Rpl11, Cox6c, Elob, Bex3, Ubb, Rpl38, Cox5a, Chchd2, Tmsb10, Fkbp2, Cox7c, Antkmt, Rn18s-rs5, Cox8a, Atp5j2, Ppia, Stmn1	1334
GO:0016763	pentosyltransferase activity	5	0	0.08	1.00000	1.0000	7dpi	MF	Glut_10	GO:0016763		19	Rpl23, Slc25a3, Rpl11, Cox6c, Elob, Bex3, Ubb, Rpl38, Cox5a, Chchd2, Tmsb10, Fkbp2, Cox7c, Antkmt, Rn18s-rs5, Cox8a, Atp5j2, Ppia, Stmn1	1334
GO:0016772	transferase activity, transferring phosp...	72	0	1.12	1.00000	1.0000	7dpi	MF	Glut_10	GO:0016772		19	Rpl23, Slc25a3, Rpl11, Cox6c, Elob, Bex3, Ubb, Rpl38, Cox5a, Chchd2, Tmsb10, Fkbp2, Cox7c, Antkmt, Rn18s-rs5, Cox8a, Atp5j2, Ppia, Stmn1	1334
GO:0016773	phosphotransferase activity, alcohol gro...	64	0	1	1.00000	1.0000	7dpi	MF	Glut_10	GO:0016773		19	Rpl23, Slc25a3, Rpl11, Cox6c, Elob, Bex3, Ubb, Rpl38, Cox5a, Chchd2, Tmsb10, Fkbp2, Cox7c, Antkmt, Rn18s-rs5, Cox8a, Atp5j2, Ppia, Stmn1	1334
GO:0016779	nucleotidyltransferase activity	5	0	0.08	1.00000	1.0000	7dpi	MF	Glut_10	GO:0016779		19	Rpl23, Slc25a3, Rpl11, Cox6c, Elob, Bex3, Ubb, Rpl38, Cox5a, Chchd2, Tmsb10, Fkbp2, Cox7c, Antkmt, Rn18s-rs5, Cox8a, Atp5j2, Ppia, Stmn1	1334
GO:0016787	hydrolase activity	136	0	2.12	1.00000	1.0000	7dpi	MF	Glut_10	GO:0016787		19	Rpl23, Slc25a3, Rpl11, Cox6c, Elob, Bex3, Ubb, Rpl38, Cox5a, Chchd2, Tmsb10, Fkbp2, Cox7c, Antkmt, Rn18s-rs5, Cox8a, Atp5j2, Ppia, Stmn1	1334
GO:0016788	hydrolase activity, acting on ester bond...	44	0	0.68	1.00000	1.0000	7dpi	MF	Glut_10	GO:0016788		19	Rpl23, Slc25a3, Rpl11, Cox6c, Elob, Bex3, Ubb, Rpl38, Cox5a, Chchd2, Tmsb10, Fkbp2, Cox7c, Antkmt, Rn18s-rs5, Cox8a, Atp5j2, Ppia, Stmn1	1334
GO:0016791	phosphatase activity	20	0	0.31	1.00000	1.0000	7dpi	MF	Glut_10	GO:0016791		19	Rpl23, Slc25a3, Rpl11, Cox6c, Elob, Bex3, Ubb, Rpl38, Cox5a, Chchd2, Tmsb10, Fkbp2, Cox7c, Antkmt, Rn18s-rs5, Cox8a, Atp5j2, Ppia, Stmn1	1334
GO:0016798	hydrolase activity, acting on glycosyl b...	5	0	0.08	1.00000	1.0000	7dpi	MF	Glut_10	GO:0016798		19	Rpl23, Slc25a3, Rpl11, Cox6c, Elob, Bex3, Ubb, Rpl38, Cox5a, Chchd2, Tmsb10, Fkbp2, Cox7c, Antkmt, Rn18s-rs5, Cox8a, Atp5j2, Ppia, Stmn1	1334
GO:0016810	hydrolase activity, acting on carbon-nit...	5	0	0.08	1.00000	1.0000	7dpi	MF	Glut_10	GO:0016810		19	Rpl23, Slc25a3, Rpl11, Cox6c, Elob, Bex3, Ubb, Rpl38, Cox5a, Chchd2, Tmsb10, Fkbp2, Cox7c, Antkmt, Rn18s-rs5, Cox8a, Atp5j2, Ppia, Stmn1	1334
GO:0016817	hydrolase activity, acting on acid anhyd...	43	0	0.67	1.00000	1.0000	7dpi	MF	Glut_10	GO:0016817		19	Rpl23, Slc25a3, Rpl11, Cox6c, Elob, Bex3, Ubb, Rpl38, Cox5a, Chchd2, Tmsb10, Fkbp2, Cox7c, Antkmt, Rn18s-rs5, Cox8a, Atp5j2, Ppia, Stmn1	1334
GO:0016818	hydrolase activity, acting on acid anhyd...	43	0	0.67	1.00000	1.0000	7dpi	MF	Glut_10	GO:0016818		19	Rpl23, Slc25a3, Rpl11, Cox6c, Elob, Bex3, Ubb, Rpl38, Cox5a, Chchd2, Tmsb10, Fkbp2, Cox7c, Antkmt, Rn18s-rs5, Cox8a, Atp5j2, Ppia, Stmn1	1334
GO:0016829	lyase activity	13	0	0.2	1.00000	1.0000	7dpi	MF	Glut_10	GO:0016829		19	Rpl23, Slc25a3, Rpl11, Cox6c, Elob, Bex3, Ubb, Rpl38, Cox5a, Chchd2, Tmsb10, Fkbp2, Cox7c, Antkmt, Rn18s-rs5, Cox8a, Atp5j2, Ppia, Stmn1	1334
GO:0016835	carbon-oxygen lyase activity	6	0	0.09	1.00000	1.0000	7dpi	MF	Glut_10	GO:0016835		19	Rpl23, Slc25a3, Rpl11, Cox6c, Elob, Bex3, Ubb, Rpl38, Cox5a, Chchd2, Tmsb10, Fkbp2, Cox7c, Antkmt, Rn18s-rs5, Cox8a, Atp5j2, Ppia, Stmn1	1334
GO:0016836	hydro-lyase activity	5	0	0.08	1.00000	1.0000	7dpi	MF	Glut_10	GO:0016836		19	Rpl23, Slc25a3, Rpl11, Cox6c, Elob, Bex3, Ubb, Rpl38, Cox5a, Chchd2, Tmsb10, Fkbp2, Cox7c, Antkmt, Rn18s-rs5, Cox8a, Atp5j2, Ppia, Stmn1	1334
GO:0016860	intramolecular oxidoreductase activity	5	0	0.08	1.00000	1.0000	7dpi	MF	Glut_10	GO:0016860		19	Rpl23, Slc25a3, Rpl11, Cox6c, Elob, Bex3, Ubb, Rpl38, Cox5a, Chchd2, Tmsb10, Fkbp2, Cox7c, Antkmt, Rn18s-rs5, Cox8a, Atp5j2, Ppia, Stmn1	1334
GO:0016887	ATP hydrolysis activity	19	0	0.3	1.00000	1.0000	7dpi	MF	Glut_10	GO:0016887		19	Rpl23, Slc25a3, Rpl11, Cox6c, Elob, Bex3, Ubb, Rpl38, Cox5a, Chchd2, Tmsb10, Fkbp2, Cox7c, Antkmt, Rn18s-rs5, Cox8a, Atp5j2, Ppia, Stmn1	1334
GO:0016917	GABA receptor activity	7	0	0.11	1.00000	1.0000	7dpi	MF	Glut_10	GO:0016917		19	Rpl23, Slc25a3, Rpl11, Cox6c, Elob, Bex3, Ubb, Rpl38, Cox5a, Chchd2, Tmsb10, Fkbp2, Cox7c, Antkmt, Rn18s-rs5, Cox8a, Atp5j2, Ppia, Stmn1	1334
GO:0016922	nuclear receptor binding	17	0	0.26	1.00000	1.0000	7dpi	MF	Glut_10	GO:0016922		19	Rpl23, Slc25a3, Rpl11, Cox6c, Elob, Bex3, Ubb, Rpl38, Cox5a, Chchd2, Tmsb10, Fkbp2, Cox7c, Antkmt, Rn18s-rs5, Cox8a, Atp5j2, Ppia, Stmn1	1334
GO:0017022	myosin binding	15	0	0.23	1.00000	1.0000	7dpi	MF	Glut_10	GO:0017022		19	Rpl23, Slc25a3, Rpl11, Cox6c, Elob, Bex3, Ubb, Rpl38, Cox5a, Chchd2, Tmsb10, Fkbp2, Cox7c, Antkmt, Rn18s-rs5, Cox8a, Atp5j2, Ppia, Stmn1	1334
GO:0017075	syntaxin-1 binding	8	0	0.12	1.00000	1.0000	7dpi	MF	Glut_10	GO:0017075		19	Rpl23, Slc25a3, Rpl11, Cox6c, Elob, Bex3, Ubb, Rpl38, Cox5a, Chchd2, Tmsb10, Fkbp2, Cox7c, Antkmt, Rn18s-rs5, Cox8a, Atp5j2, Ppia, Stmn1	1334
GO:0017076	purine nucleotide binding	167	0	2.6	1.00000	1.0000	7dpi	MF	Glut_10	GO:0017076		19	Rpl23, Slc25a3, Rpl11, Cox6c, Elob, Bex3, Ubb, Rpl38, Cox5a, Chchd2, Tmsb10, Fkbp2, Cox7c, Antkmt, Rn18s-rs5, Cox8a, Atp5j2, Ppia, Stmn1	1334
GO:0017080	sodium channel regulator activity	6	0	0.09	1.00000	1.0000	7dpi	MF	Glut_10	GO:0017080		19	Rpl23, Slc25a3, Rpl11, Cox6c, Elob, Bex3, Ubb, Rpl38, Cox5a, Chchd2, Tmsb10, Fkbp2, Cox7c, Antkmt, Rn18s-rs5, Cox8a, Atp5j2, Ppia, Stmn1	1334
GO:0017111	nucleoside-triphosphatase activity	42	0	0.65	1.00000	1.0000	7dpi	MF	Glut_10	GO:0017111		19	Rpl23, Slc25a3, Rpl11, Cox6c, Elob, Bex3, Ubb, Rpl38, Cox5a, Chchd2, Tmsb10, Fkbp2, Cox7c, Antkmt, Rn18s-rs5, Cox8a, Atp5j2, Ppia, Stmn1	1334
GO:0017124	SH3 domain binding	20	0	0.31	1.00000	1.0000	7dpi	MF	Glut_10	GO:0017124		19	Rpl23, Slc25a3, Rpl11, Cox6c, Elob, Bex3, Ubb, Rpl38, Cox5a, Chchd2, Tmsb10, Fkbp2, Cox7c, Antkmt, Rn18s-rs5, Cox8a, Atp5j2, Ppia, Stmn1	1334
GO:0017171	serine hydrolase activity	7	0	0.11	1.00000	1.0000	7dpi	MF	Glut_10	GO:0017171		19	Rpl23, Slc25a3, Rpl11, Cox6c, Elob, Bex3, Ubb, Rpl38, Cox5a, Chchd2, Tmsb10, Fkbp2, Cox7c, Antkmt, Rn18s-rs5, Cox8a, Atp5j2, Ppia, Stmn1	1334
GO:0018024	histone-lysine N-methyltransferase activ...	6	0	0.09	1.00000	1.0000	7dpi	MF	Glut_10	GO:0018024		19	Rpl23, Slc25a3, Rpl11, Cox6c, Elob, Bex3, Ubb, Rpl38, Cox5a, Chchd2, Tmsb10, Fkbp2, Cox7c, Antkmt, Rn18s-rs5, Cox8a, Atp5j2, Ppia, Stmn1	1334
GO:0019001	guanyl nucleotide binding	31	0	0.48	1.00000	1.0000	7dpi	MF	Glut_10	GO:0019001		19	Rpl23, Slc25a3, Rpl11, Cox6c, Elob, Bex3, Ubb, Rpl38, Cox5a, Chchd2, Tmsb10, Fkbp2, Cox7c, Antkmt, Rn18s-rs5, Cox8a, Atp5j2, Ppia, Stmn1	1334
GO:0019003	GDP binding	5	0	0.08	1.00000	1.0000	7dpi	MF	Glut_10	GO:0019003		19	Rpl23, Slc25a3, Rpl11, Cox6c, Elob, Bex3, Ubb, Rpl38, Cox5a, Chchd2, Tmsb10, Fkbp2, Cox7c, Antkmt, Rn18s-rs5, Cox8a, Atp5j2, Ppia, Stmn1	1334
GO:0019199	transmembrane receptor protein kinase ac...	7	0	0.11	1.00000	1.0000	7dpi	MF	Glut_10	GO:0019199		19	Rpl23, Slc25a3, Rpl11, Cox6c, Elob, Bex3, Ubb, Rpl38, Cox5a, Chchd2, Tmsb10, Fkbp2, Cox7c, Antkmt, Rn18s-rs5, Cox8a, Atp5j2, Ppia, Stmn1	1334
GO:0019207	kinase regulator activity	17	0	0.26	1.00000	1.0000	7dpi	MF	Glut_10	GO:0019207		19	Rpl23, Slc25a3, Rpl11, Cox6c, Elob, Bex3, Ubb, Rpl38, Cox5a, Chchd2, Tmsb10, Fkbp2, Cox7c, Antkmt, Rn18s-rs5, Cox8a, Atp5j2, Ppia, Stmn1	1334
GO:0019208	phosphatase regulator activity	12	0	0.19	1.00000	1.0000	7dpi	MF	Glut_10	GO:0019208		19	Rpl23, Slc25a3, Rpl11, Cox6c, Elob, Bex3, Ubb, Rpl38, Cox5a, Chchd2, Tmsb10, Fkbp2, Cox7c, Antkmt, Rn18s-rs5, Cox8a, Atp5j2, Ppia, Stmn1	1334
GO:0019209	kinase activator activity	7	0	0.11	1.00000	1.0000	7dpi	MF	Glut_10	GO:0019209		19	Rpl23, Slc25a3, Rpl11, Cox6c, Elob, Bex3, Ubb, Rpl38, Cox5a, Chchd2, Tmsb10, Fkbp2, Cox7c, Antkmt, Rn18s-rs5, Cox8a, Atp5j2, Ppia, Stmn1	1334
GO:0019210	kinase inhibitor activity	6	0	0.09	1.00000	1.0000	7dpi	MF	Glut_10	GO:0019210		19	Rpl23, Slc25a3, Rpl11, Cox6c, Elob, Bex3, Ubb, Rpl38, Cox5a, Chchd2, Tmsb10, Fkbp2, Cox7c, Antkmt, Rn18s-rs5, Cox8a, Atp5j2, Ppia, Stmn1	1334
GO:0019783	ubiquitin-like protein-specific protease...	12	0	0.19	1.00000	1.0000	7dpi	MF	Glut_10	GO:0019783		19	Rpl23, Slc25a3, Rpl11, Cox6c, Elob, Bex3, Ubb, Rpl38, Cox5a, Chchd2, Tmsb10, Fkbp2, Cox7c, Antkmt, Rn18s-rs5, Cox8a, Atp5j2, Ppia, Stmn1	1334
GO:0019787	ubiquitin-like protein transferase activ...	28	0	0.44	1.00000	1.0000	7dpi	MF	Glut_10	GO:0019787		19	Rpl23, Slc25a3, Rpl11, Cox6c, Elob, Bex3, Ubb, Rpl38, Cox5a, Chchd2, Tmsb10, Fkbp2, Cox7c, Antkmt, Rn18s-rs5, Cox8a, Atp5j2, Ppia, Stmn1	1334
GO:0019829	ATPase-coupled cation transmembrane tran...	11	0	0.17	1.00000	1.0000	7dpi	MF	Glut_10	GO:0019829		19	Rpl23, Slc25a3, Rpl11, Cox6c, Elob, Bex3, Ubb, Rpl38, Cox5a, Chchd2, Tmsb10, Fkbp2, Cox7c, Antkmt, Rn18s-rs5, Cox8a, Atp5j2, Ppia, Stmn1	1334
GO:0019838	growth factor binding	12	0	0.19	1.00000	1.0000	7dpi	MF	Glut_10	GO:0019838		19	Rpl23, Slc25a3, Rpl11, Cox6c, Elob, Bex3, Ubb, Rpl38, Cox5a, Chchd2, Tmsb10, Fkbp2, Cox7c, Antkmt, Rn18s-rs5, Cox8a, Atp5j2, Ppia, Stmn1	1334
GO:0019887	protein kinase regulator activity	14	0	0.22	1.00000	1.0000	7dpi	MF	Glut_10	GO:0019887		19	Rpl23, Slc25a3, Rpl11, Cox6c, Elob, Bex3, Ubb, Rpl38, Cox5a, Chchd2, Tmsb10, Fkbp2, Cox7c, Antkmt, Rn18s-rs5, Cox8a, Atp5j2, Ppia, Stmn1	1334
GO:0019888	protein phosphatase regulator activity	11	0	0.17	1.00000	1.0000	7dpi	MF	Glut_10	GO:0019888		19	Rpl23, Slc25a3, Rpl11, Cox6c, Elob, Bex3, Ubb, Rpl38, Cox5a, Chchd2, Tmsb10, Fkbp2, Cox7c, Antkmt, Rn18s-rs5, Cox8a, Atp5j2, Ppia, Stmn1	1334
GO:0019894	kinesin binding	10	0	0.16	1.00000	1.0000	7dpi	MF	Glut_10	GO:0019894		19	Rpl23, Slc25a3, Rpl11, Cox6c, Elob, Bex3, Ubb, Rpl38, Cox5a, Chchd2, Tmsb10, Fkbp2, Cox7c, Antkmt, Rn18s-rs5, Cox8a, Atp5j2, Ppia, Stmn1	1334
GO:0019900	kinase binding	93	0	1.45	1.00000	1.0000	7dpi	MF	Glut_10	GO:0019900		19	Rpl23, Slc25a3, Rpl11, Cox6c, Elob, Bex3, Ubb, Rpl38, Cox5a, Chchd2, Tmsb10, Fkbp2, Cox7c, Antkmt, Rn18s-rs5, Cox8a, Atp5j2, Ppia, Stmn1	1334
GO:0019901	protein kinase binding	87	0	1.35	1.00000	1.0000	7dpi	MF	Glut_10	GO:0019901		19	Rpl23, Slc25a3, Rpl11, Cox6c, Elob, Bex3, Ubb, Rpl38, Cox5a, Chchd2, Tmsb10, Fkbp2, Cox7c, Antkmt, Rn18s-rs5, Cox8a, Atp5j2, Ppia, Stmn1	1334
GO:0019902	phosphatase binding	31	0	0.48	1.00000	1.0000	7dpi	MF	Glut_10	GO:0019902		19	Rpl23, Slc25a3, Rpl11, Cox6c, Elob, Bex3, Ubb, Rpl38, Cox5a, Chchd2, Tmsb10, Fkbp2, Cox7c, Antkmt, Rn18s-rs5, Cox8a, Atp5j2, Ppia, Stmn1	1334
GO:0019903	protein phosphatase binding	24	0	0.37	1.00000	1.0000	7dpi	MF	Glut_10	GO:0019903		19	Rpl23, Slc25a3, Rpl11, Cox6c, Elob, Bex3, Ubb, Rpl38, Cox5a, Chchd2, Tmsb10, Fkbp2, Cox7c, Antkmt, Rn18s-rs5, Cox8a, Atp5j2, Ppia, Stmn1	1334
GO:0019904	protein domain specific binding	121	0	1.88	1.00000	1.0000	7dpi	MF	Glut_10	GO:0019904		19	Rpl23, Slc25a3, Rpl11, Cox6c, Elob, Bex3, Ubb, Rpl38, Cox5a, Chchd2, Tmsb10, Fkbp2, Cox7c, Antkmt, Rn18s-rs5, Cox8a, Atp5j2, Ppia, Stmn1	1334
GO:0019905	syntaxin binding	12	0	0.19	1.00000	1.0000	7dpi	MF	Glut_10	GO:0019905		19	Rpl23, Slc25a3, Rpl11, Cox6c, Elob, Bex3, Ubb, Rpl38, Cox5a, Chchd2, Tmsb10, Fkbp2, Cox7c, Antkmt, Rn18s-rs5, Cox8a, Atp5j2, Ppia, Stmn1	1334
GO:0022824	transmitter-gated ion channel activity	16	0	0.25	1.00000	1.0000	7dpi	MF	Glut_10	GO:0022824		19	Rpl23, Slc25a3, Rpl11, Cox6c, Elob, Bex3, Ubb, Rpl38, Cox5a, Chchd2, Tmsb10, Fkbp2, Cox7c, Antkmt, Rn18s-rs5, Cox8a, Atp5j2, Ppia, Stmn1	1334
GO:0022832	voltage-gated channel activity	37	0	0.58	1.00000	1.0000	7dpi	MF	Glut_10	GO:0022832		19	Rpl23, Slc25a3, Rpl11, Cox6c, Elob, Bex3, Ubb, Rpl38, Cox5a, Chchd2, Tmsb10, Fkbp2, Cox7c, Antkmt, Rn18s-rs5, Cox8a, Atp5j2, Ppia, Stmn1	1334
GO:0022834	ligand-gated channel activity	26	0	0.4	1.00000	1.0000	7dpi	MF	Glut_10	GO:0022834		19	Rpl23, Slc25a3, Rpl11, Cox6c, Elob, Bex3, Ubb, Rpl38, Cox5a, Chchd2, Tmsb10, Fkbp2, Cox7c, Antkmt, Rn18s-rs5, Cox8a, Atp5j2, Ppia, Stmn1	1334
GO:0022835	transmitter-gated channel activity	16	0	0.25	1.00000	1.0000	7dpi	MF	Glut_10	GO:0022835		19	Rpl23, Slc25a3, Rpl11, Cox6c, Elob, Bex3, Ubb, Rpl38, Cox5a, Chchd2, Tmsb10, Fkbp2, Cox7c, Antkmt, Rn18s-rs5, Cox8a, Atp5j2, Ppia, Stmn1	1334
GO:0022836	gated channel activity	56	0	0.87	1.00000	1.0000	7dpi	MF	Glut_10	GO:0022836		19	Rpl23, Slc25a3, Rpl11, Cox6c, Elob, Bex3, Ubb, Rpl38, Cox5a, Chchd2, Tmsb10, Fkbp2, Cox7c, Antkmt, Rn18s-rs5, Cox8a, Atp5j2, Ppia, Stmn1	1334
GO:0022839	ion gated channel activity	5	0	0.08	1.00000	1.0000	7dpi	MF	Glut_10	GO:0022839		19	Rpl23, Slc25a3, Rpl11, Cox6c, Elob, Bex3, Ubb, Rpl38, Cox5a, Chchd2, Tmsb10, Fkbp2, Cox7c, Antkmt, Rn18s-rs5, Cox8a, Atp5j2, Ppia, Stmn1	1334
GO:0022843	voltage-gated cation channel activity	26	0	0.4	1.00000	1.0000	7dpi	MF	Glut_10	GO:0022843		19	Rpl23, Slc25a3, Rpl11, Cox6c, Elob, Bex3, Ubb, Rpl38, Cox5a, Chchd2, Tmsb10, Fkbp2, Cox7c, Antkmt, Rn18s-rs5, Cox8a, Atp5j2, Ppia, Stmn1	1334
GO:0022851	GABA-gated chloride ion channel activity	5	0	0.08	1.00000	1.0000	7dpi	MF	Glut_10	GO:0022851		19	Rpl23, Slc25a3, Rpl11, Cox6c, Elob, Bex3, Ubb, Rpl38, Cox5a, Chchd2, Tmsb10, Fkbp2, Cox7c, Antkmt, Rn18s-rs5, Cox8a, Atp5j2, Ppia, Stmn1	1334
GO:0030159	signaling receptor complex adaptor activ...	6	0	0.09	1.00000	1.0000	7dpi	MF	Glut_10	GO:0030159		19	Rpl23, Slc25a3, Rpl11, Cox6c, Elob, Bex3, Ubb, Rpl38, Cox5a, Chchd2, Tmsb10, Fkbp2, Cox7c, Antkmt, Rn18s-rs5, Cox8a, Atp5j2, Ppia, Stmn1	1334
GO:0030165	PDZ domain binding	29	0	0.45	1.00000	1.0000	7dpi	MF	Glut_10	GO:0030165		19	Rpl23, Slc25a3, Rpl11, Cox6c, Elob, Bex3, Ubb, Rpl38, Cox5a, Chchd2, Tmsb10, Fkbp2, Cox7c, Antkmt, Rn18s-rs5, Cox8a, Atp5j2, Ppia, Stmn1	1334
GO:0030246	carbohydrate binding	12	0	0.19	1.00000	1.0000	7dpi	MF	Glut_10	GO:0030246		19	Rpl23, Slc25a3, Rpl11, Cox6c, Elob, Bex3, Ubb, Rpl38, Cox5a, Chchd2, Tmsb10, Fkbp2, Cox7c, Antkmt, Rn18s-rs5, Cox8a, Atp5j2, Ppia, Stmn1	1334
GO:0030276	clathrin binding	10	0	0.16	1.00000	1.0000	7dpi	MF	Glut_10	GO:0030276		19	Rpl23, Slc25a3, Rpl11, Cox6c, Elob, Bex3, Ubb, Rpl38, Cox5a, Chchd2, Tmsb10, Fkbp2, Cox7c, Antkmt, Rn18s-rs5, Cox8a, Atp5j2, Ppia, Stmn1	1334
GO:0030295	protein kinase activator activity	6	0	0.09	1.00000	1.0000	7dpi	MF	Glut_10	GO:0030295		19	Rpl23, Slc25a3, Rpl11, Cox6c, Elob, Bex3, Ubb, Rpl38, Cox5a, Chchd2, Tmsb10, Fkbp2, Cox7c, Antkmt, Rn18s-rs5, Cox8a, Atp5j2, Ppia, Stmn1	1334
GO:0030331	estrogen receptor binding	7	0	0.11	1.00000	1.0000	7dpi	MF	Glut_10	GO:0030331		19	Rpl23, Slc25a3, Rpl11, Cox6c, Elob, Bex3, Ubb, Rpl38, Cox5a, Chchd2, Tmsb10, Fkbp2, Cox7c, Antkmt, Rn18s-rs5, Cox8a, Atp5j2, Ppia, Stmn1	1334
GO:0030371	translation repressor activity	5	0	0.08	1.00000	1.0000	7dpi	MF	Glut_10	GO:0030371		19	Rpl23, Slc25a3, Rpl11, Cox6c, Elob, Bex3, Ubb, Rpl38, Cox5a, Chchd2, Tmsb10, Fkbp2, Cox7c, Antkmt, Rn18s-rs5, Cox8a, Atp5j2, Ppia, Stmn1	1334
GO:0030374	nuclear receptor coactivator activity	5	0	0.08	1.00000	1.0000	7dpi	MF	Glut_10	GO:0030374		19	Rpl23, Slc25a3, Rpl11, Cox6c, Elob, Bex3, Ubb, Rpl38, Cox5a, Chchd2, Tmsb10, Fkbp2, Cox7c, Antkmt, Rn18s-rs5, Cox8a, Atp5j2, Ppia, Stmn1	1334
GO:0030414	peptidase inhibitor activity	12	0	0.19	1.00000	1.0000	7dpi	MF	Glut_10	GO:0030414		19	Rpl23, Slc25a3, Rpl11, Cox6c, Elob, Bex3, Ubb, Rpl38, Cox5a, Chchd2, Tmsb10, Fkbp2, Cox7c, Antkmt, Rn18s-rs5, Cox8a, Atp5j2, Ppia, Stmn1	1334
GO:0030506	ankyrin binding	7	0	0.11	1.00000	1.0000	7dpi	MF	Glut_10	GO:0030506		19	Rpl23, Slc25a3, Rpl11, Cox6c, Elob, Bex3, Ubb, Rpl38, Cox5a, Chchd2, Tmsb10, Fkbp2, Cox7c, Antkmt, Rn18s-rs5, Cox8a, Atp5j2, Ppia, Stmn1	1334
GO:0030507	spectrin binding	7	0	0.11	1.00000	1.0000	7dpi	MF	Glut_10	GO:0030507		19	Rpl23, Slc25a3, Rpl11, Cox6c, Elob, Bex3, Ubb, Rpl38, Cox5a, Chchd2, Tmsb10, Fkbp2, Cox7c, Antkmt, Rn18s-rs5, Cox8a, Atp5j2, Ppia, Stmn1	1334
GO:0030544	Hsp70 protein binding	6	0	0.09	1.00000	1.0000	7dpi	MF	Glut_10	GO:0030544		19	Rpl23, Slc25a3, Rpl11, Cox6c, Elob, Bex3, Ubb, Rpl38, Cox5a, Chchd2, Tmsb10, Fkbp2, Cox7c, Antkmt, Rn18s-rs5, Cox8a, Atp5j2, Ppia, Stmn1	1334
GO:0030545	signaling receptor regulator activity	20	0	0.31	1.00000	1.0000	7dpi	MF	Glut_10	GO:0030545		19	Rpl23, Slc25a3, Rpl11, Cox6c, Elob, Bex3, Ubb, Rpl38, Cox5a, Chchd2, Tmsb10, Fkbp2, Cox7c, Antkmt, Rn18s-rs5, Cox8a, Atp5j2, Ppia, Stmn1	1334
GO:0030546	signaling receptor activator activity	19	0	0.3	1.00000	1.0000	7dpi	MF	Glut_10	GO:0030546		19	Rpl23, Slc25a3, Rpl11, Cox6c, Elob, Bex3, Ubb, Rpl38, Cox5a, Chchd2, Tmsb10, Fkbp2, Cox7c, Antkmt, Rn18s-rs5, Cox8a, Atp5j2, Ppia, Stmn1	1334
GO:0030551	cyclic nucleotide binding	10	0	0.16	1.00000	1.0000	7dpi	MF	Glut_10	GO:0030551		19	Rpl23, Slc25a3, Rpl11, Cox6c, Elob, Bex3, Ubb, Rpl38, Cox5a, Chchd2, Tmsb10, Fkbp2, Cox7c, Antkmt, Rn18s-rs5, Cox8a, Atp5j2, Ppia, Stmn1	1334
GO:0030552	cAMP binding	8	0	0.12	1.00000	1.0000	7dpi	MF	Glut_10	GO:0030552		19	Rpl23, Slc25a3, Rpl11, Cox6c, Elob, Bex3, Ubb, Rpl38, Cox5a, Chchd2, Tmsb10, Fkbp2, Cox7c, Antkmt, Rn18s-rs5, Cox8a, Atp5j2, Ppia, Stmn1	1334
GO:0030554	adenyl nucleotide binding	143	0	2.23	1.00000	1.0000	7dpi	MF	Glut_10	GO:0030554		19	Rpl23, Slc25a3, Rpl11, Cox6c, Elob, Bex3, Ubb, Rpl38, Cox5a, Chchd2, Tmsb10, Fkbp2, Cox7c, Antkmt, Rn18s-rs5, Cox8a, Atp5j2, Ppia, Stmn1	1334
GO:0030594	neurotransmitter receptor activity	21	0	0.33	1.00000	1.0000	7dpi	MF	Glut_10	GO:0030594		19	Rpl23, Slc25a3, Rpl11, Cox6c, Elob, Bex3, Ubb, Rpl38, Cox5a, Chchd2, Tmsb10, Fkbp2, Cox7c, Antkmt, Rn18s-rs5, Cox8a, Atp5j2, Ppia, Stmn1	1334
GO:0030674	protein-macromolecule adaptor activity	23	0	0.36	1.00000	1.0000	7dpi	MF	Glut_10	GO:0030674		19	Rpl23, Slc25a3, Rpl11, Cox6c, Elob, Bex3, Ubb, Rpl38, Cox5a, Chchd2, Tmsb10, Fkbp2, Cox7c, Antkmt, Rn18s-rs5, Cox8a, Atp5j2, Ppia, Stmn1	1334
GO:0030695	GTPase regulator activity	57	0	0.89	1.00000	1.0000	7dpi	MF	Glut_10	GO:0030695		19	Rpl23, Slc25a3, Rpl11, Cox6c, Elob, Bex3, Ubb, Rpl38, Cox5a, Chchd2, Tmsb10, Fkbp2, Cox7c, Antkmt, Rn18s-rs5, Cox8a, Atp5j2, Ppia, Stmn1	1334
GO:0030742	GTP-dependent protein binding	5	0	0.08	1.00000	1.0000	7dpi	MF	Glut_10	GO:0030742		19	Rpl23, Slc25a3, Rpl11, Cox6c, Elob, Bex3, Ubb, Rpl38, Cox5a, Chchd2, Tmsb10, Fkbp2, Cox7c, Antkmt, Rn18s-rs5, Cox8a, Atp5j2, Ppia, Stmn1	1334
GO:0030971	receptor tyrosine kinase binding	5	0	0.08	1.00000	1.0000	7dpi	MF	Glut_10	GO:0030971		19	Rpl23, Slc25a3, Rpl11, Cox6c, Elob, Bex3, Ubb, Rpl38, Cox5a, Chchd2, Tmsb10, Fkbp2, Cox7c, Antkmt, Rn18s-rs5, Cox8a, Atp5j2, Ppia, Stmn1	1334
GO:0031072	heat shock protein binding	15	0	0.23	1.00000	1.0000	7dpi	MF	Glut_10	GO:0031072		19	Rpl23, Slc25a3, Rpl11, Cox6c, Elob, Bex3, Ubb, Rpl38, Cox5a, Chchd2, Tmsb10, Fkbp2, Cox7c, Antkmt, Rn18s-rs5, Cox8a, Atp5j2, Ppia, Stmn1	1334
GO:0031267	small GTPase binding	36	0	0.56	1.00000	1.0000	7dpi	MF	Glut_10	GO:0031267		19	Rpl23, Slc25a3, Rpl11, Cox6c, Elob, Bex3, Ubb, Rpl38, Cox5a, Chchd2, Tmsb10, Fkbp2, Cox7c, Antkmt, Rn18s-rs5, Cox8a, Atp5j2, Ppia, Stmn1	1334
GO:0031369	translation initiation factor binding	6	0	0.09	1.00000	1.0000	7dpi	MF	Glut_10	GO:0031369		19	Rpl23, Slc25a3, Rpl11, Cox6c, Elob, Bex3, Ubb, Rpl38, Cox5a, Chchd2, Tmsb10, Fkbp2, Cox7c, Antkmt, Rn18s-rs5, Cox8a, Atp5j2, Ppia, Stmn1	1334
GO:0031402	sodium ion binding	5	0	0.08	1.00000	1.0000	7dpi	MF	Glut_10	GO:0031402		19	Rpl23, Slc25a3, Rpl11, Cox6c, Elob, Bex3, Ubb, Rpl38, Cox5a, Chchd2, Tmsb10, Fkbp2, Cox7c, Antkmt, Rn18s-rs5, Cox8a, Atp5j2, Ppia, Stmn1	1334
GO:0031406	carboxylic acid binding	13	0	0.2	1.00000	1.0000	7dpi	MF	Glut_10	GO:0031406		19	Rpl23, Slc25a3, Rpl11, Cox6c, Elob, Bex3, Ubb, Rpl38, Cox5a, Chchd2, Tmsb10, Fkbp2, Cox7c, Antkmt, Rn18s-rs5, Cox8a, Atp5j2, Ppia, Stmn1	1334
GO:0031420	alkali metal ion binding	6	0	0.09	1.00000	1.0000	7dpi	MF	Glut_10	GO:0031420		19	Rpl23, Slc25a3, Rpl11, Cox6c, Elob, Bex3, Ubb, Rpl38, Cox5a, Chchd2, Tmsb10, Fkbp2, Cox7c, Antkmt, Rn18s-rs5, Cox8a, Atp5j2, Ppia, Stmn1	1334
GO:0031489	myosin V binding	5	0	0.08	1.00000	1.0000	7dpi	MF	Glut_10	GO:0031489		19	Rpl23, Slc25a3, Rpl11, Cox6c, Elob, Bex3, Ubb, Rpl38, Cox5a, Chchd2, Tmsb10, Fkbp2, Cox7c, Antkmt, Rn18s-rs5, Cox8a, Atp5j2, Ppia, Stmn1	1334
GO:0031490	chromatin DNA binding	8	0	0.12	1.00000	1.0000	7dpi	MF	Glut_10	GO:0031490		19	Rpl23, Slc25a3, Rpl11, Cox6c, Elob, Bex3, Ubb, Rpl38, Cox5a, Chchd2, Tmsb10, Fkbp2, Cox7c, Antkmt, Rn18s-rs5, Cox8a, Atp5j2, Ppia, Stmn1	1334
GO:0031690	adrenergic receptor binding	6	0	0.09	1.00000	1.0000	7dpi	MF	Glut_10	GO:0031690		19	Rpl23, Slc25a3, Rpl11, Cox6c, Elob, Bex3, Ubb, Rpl38, Cox5a, Chchd2, Tmsb10, Fkbp2, Cox7c, Antkmt, Rn18s-rs5, Cox8a, Atp5j2, Ppia, Stmn1	1334
GO:0032182	ubiquitin-like protein binding	7	0	0.11	1.00000	1.0000	7dpi	MF	Glut_10	GO:0032182		19	Rpl23, Slc25a3, Rpl11, Cox6c, Elob, Bex3, Ubb, Rpl38, Cox5a, Chchd2, Tmsb10, Fkbp2, Cox7c, Antkmt, Rn18s-rs5, Cox8a, Atp5j2, Ppia, Stmn1	1334
GO:0032553	ribonucleotide binding	166	0	2.58	1.00000	1.0000	7dpi	MF	Glut_10	GO:0032553		19	Rpl23, Slc25a3, Rpl11, Cox6c, Elob, Bex3, Ubb, Rpl38, Cox5a, Chchd2, Tmsb10, Fkbp2, Cox7c, Antkmt, Rn18s-rs5, Cox8a, Atp5j2, Ppia, Stmn1	1334
GO:0032555	purine ribonucleotide binding	166	0	2.58	1.00000	1.0000	7dpi	MF	Glut_10	GO:0032555		19	Rpl23, Slc25a3, Rpl11, Cox6c, Elob, Bex3, Ubb, Rpl38, Cox5a, Chchd2, Tmsb10, Fkbp2, Cox7c, Antkmt, Rn18s-rs5, Cox8a, Atp5j2, Ppia, Stmn1	1334
GO:0032559	adenyl ribonucleotide binding	142	0	2.21	1.00000	1.0000	7dpi	MF	Glut_10	GO:0032559		19	Rpl23, Slc25a3, Rpl11, Cox6c, Elob, Bex3, Ubb, Rpl38, Cox5a, Chchd2, Tmsb10, Fkbp2, Cox7c, Antkmt, Rn18s-rs5, Cox8a, Atp5j2, Ppia, Stmn1	1334
GO:0032561	guanyl ribonucleotide binding	31	0	0.48	1.00000	1.0000	7dpi	MF	Glut_10	GO:0032561		19	Rpl23, Slc25a3, Rpl11, Cox6c, Elob, Bex3, Ubb, Rpl38, Cox5a, Chchd2, Tmsb10, Fkbp2, Cox7c, Antkmt, Rn18s-rs5, Cox8a, Atp5j2, Ppia, Stmn1	1334
GO:0032794	GTPase activating protein binding	5	0	0.08	1.00000	1.0000	7dpi	MF	Glut_10	GO:0032794		19	Rpl23, Slc25a3, Rpl11, Cox6c, Elob, Bex3, Ubb, Rpl38, Cox5a, Chchd2, Tmsb10, Fkbp2, Cox7c, Antkmt, Rn18s-rs5, Cox8a, Atp5j2, Ppia, Stmn1	1334
GO:0032934	sterol binding	7	0	0.11	1.00000	1.0000	7dpi	MF	Glut_10	GO:0032934		19	Rpl23, Slc25a3, Rpl11, Cox6c, Elob, Bex3, Ubb, Rpl38, Cox5a, Chchd2, Tmsb10, Fkbp2, Cox7c, Antkmt, Rn18s-rs5, Cox8a, Atp5j2, Ppia, Stmn1	1334
GO:0033293	monocarboxylic acid binding	6	0	0.09	1.00000	1.0000	7dpi	MF	Glut_10	GO:0033293		19	Rpl23, Slc25a3, Rpl11, Cox6c, Elob, Bex3, Ubb, Rpl38, Cox5a, Chchd2, Tmsb10, Fkbp2, Cox7c, Antkmt, Rn18s-rs5, Cox8a, Atp5j2, Ppia, Stmn1	1334
GO:0035064	methylated histone binding	5	0	0.08	1.00000	1.0000	7dpi	MF	Glut_10	GO:0035064		19	Rpl23, Slc25a3, Rpl11, Cox6c, Elob, Bex3, Ubb, Rpl38, Cox5a, Chchd2, Tmsb10, Fkbp2, Cox7c, Antkmt, Rn18s-rs5, Cox8a, Atp5j2, Ppia, Stmn1	1334
GO:0035091	phosphatidylinositol binding	23	0	0.36	1.00000	1.0000	7dpi	MF	Glut_10	GO:0035091		19	Rpl23, Slc25a3, Rpl11, Cox6c, Elob, Bex3, Ubb, Rpl38, Cox5a, Chchd2, Tmsb10, Fkbp2, Cox7c, Antkmt, Rn18s-rs5, Cox8a, Atp5j2, Ppia, Stmn1	1334
GO:0035254	glutamate receptor binding	14	0	0.22	1.00000	1.0000	7dpi	MF	Glut_10	GO:0035254		19	Rpl23, Slc25a3, Rpl11, Cox6c, Elob, Bex3, Ubb, Rpl38, Cox5a, Chchd2, Tmsb10, Fkbp2, Cox7c, Antkmt, Rn18s-rs5, Cox8a, Atp5j2, Ppia, Stmn1	1334
GO:0035255	ionotropic glutamate receptor binding	6	0	0.09	1.00000	1.0000	7dpi	MF	Glut_10	GO:0035255		19	Rpl23, Slc25a3, Rpl11, Cox6c, Elob, Bex3, Ubb, Rpl38, Cox5a, Chchd2, Tmsb10, Fkbp2, Cox7c, Antkmt, Rn18s-rs5, Cox8a, Atp5j2, Ppia, Stmn1	1334
GO:0035591	signaling adaptor activity	8	0	0.12	1.00000	1.0000	7dpi	MF	Glut_10	GO:0035591		19	Rpl23, Slc25a3, Rpl11, Cox6c, Elob, Bex3, Ubb, Rpl38, Cox5a, Chchd2, Tmsb10, Fkbp2, Cox7c, Antkmt, Rn18s-rs5, Cox8a, Atp5j2, Ppia, Stmn1	1334
GO:0035639	purine ribonucleoside triphosphate bindi...	153	0	2.38	1.00000	1.0000	7dpi	MF	Glut_10	GO:0035639		19	Rpl23, Slc25a3, Rpl11, Cox6c, Elob, Bex3, Ubb, Rpl38, Cox5a, Chchd2, Tmsb10, Fkbp2, Cox7c, Antkmt, Rn18s-rs5, Cox8a, Atp5j2, Ppia, Stmn1	1334
GO:0035925	mRNA 3'-UTR AU-rich region binding	5	0	0.08	1.00000	1.0000	7dpi	MF	Glut_10	GO:0035925		19	Rpl23, Slc25a3, Rpl11, Cox6c, Elob, Bex3, Ubb, Rpl38, Cox5a, Chchd2, Tmsb10, Fkbp2, Cox7c, Antkmt, Rn18s-rs5, Cox8a, Atp5j2, Ppia, Stmn1	1334
GO:0036002	pre-mRNA binding	5	0	0.08	1.00000	1.0000	7dpi	MF	Glut_10	GO:0036002		19	Rpl23, Slc25a3, Rpl11, Cox6c, Elob, Bex3, Ubb, Rpl38, Cox5a, Chchd2, Tmsb10, Fkbp2, Cox7c, Antkmt, Rn18s-rs5, Cox8a, Atp5j2, Ppia, Stmn1	1334
GO:0036094	small molecule binding	203	0	3.16	1.00000	1.0000	7dpi	MF	Glut_10	GO:0036094		19	Rpl23, Slc25a3, Rpl11, Cox6c, Elob, Bex3, Ubb, Rpl38, Cox5a, Chchd2, Tmsb10, Fkbp2, Cox7c, Antkmt, Rn18s-rs5, Cox8a, Atp5j2, Ppia, Stmn1	1334
GO:0038023	signaling receptor activity	58	0	0.9	1.00000	1.0000	7dpi	MF	Glut_10	GO:0038023		19	Rpl23, Slc25a3, Rpl11, Cox6c, Elob, Bex3, Ubb, Rpl38, Cox5a, Chchd2, Tmsb10, Fkbp2, Cox7c, Antkmt, Rn18s-rs5, Cox8a, Atp5j2, Ppia, Stmn1	1334
GO:0042054	histone methyltransferase activity	7	0	0.11	1.00000	1.0000	7dpi	MF	Glut_10	GO:0042054		19	Rpl23, Slc25a3, Rpl11, Cox6c, Elob, Bex3, Ubb, Rpl38, Cox5a, Chchd2, Tmsb10, Fkbp2, Cox7c, Antkmt, Rn18s-rs5, Cox8a, Atp5j2, Ppia, Stmn1	1334
GO:0042169	SH2 domain binding	6	0	0.09	1.00000	1.0000	7dpi	MF	Glut_10	GO:0042169		19	Rpl23, Slc25a3, Rpl11, Cox6c, Elob, Bex3, Ubb, Rpl38, Cox5a, Chchd2, Tmsb10, Fkbp2, Cox7c, Antkmt, Rn18s-rs5, Cox8a, Atp5j2, Ppia, Stmn1	1334
GO:0042287	MHC protein binding	7	0	0.11	1.00000	1.0000	7dpi	MF	Glut_10	GO:0042287		19	Rpl23, Slc25a3, Rpl11, Cox6c, Elob, Bex3, Ubb, Rpl38, Cox5a, Chchd2, Tmsb10, Fkbp2, Cox7c, Antkmt, Rn18s-rs5, Cox8a, Atp5j2, Ppia, Stmn1	1334
GO:0042393	histone binding	21	0	0.33	1.00000	1.0000	7dpi	MF	Glut_10	GO:0042393		19	Rpl23, Slc25a3, Rpl11, Cox6c, Elob, Bex3, Ubb, Rpl38, Cox5a, Chchd2, Tmsb10, Fkbp2, Cox7c, Antkmt, Rn18s-rs5, Cox8a, Atp5j2, Ppia, Stmn1	1334
GO:0042562	hormone binding	5	0	0.08	1.00000	1.0000	7dpi	MF	Glut_10	GO:0042562		19	Rpl23, Slc25a3, Rpl11, Cox6c, Elob, Bex3, Ubb, Rpl38, Cox5a, Chchd2, Tmsb10, Fkbp2, Cox7c, Antkmt, Rn18s-rs5, Cox8a, Atp5j2, Ppia, Stmn1	1334
GO:0042578	phosphoric ester hydrolase activity	35	0	0.54	1.00000	1.0000	7dpi	MF	Glut_10	GO:0042578		19	Rpl23, Slc25a3, Rpl11, Cox6c, Elob, Bex3, Ubb, Rpl38, Cox5a, Chchd2, Tmsb10, Fkbp2, Cox7c, Antkmt, Rn18s-rs5, Cox8a, Atp5j2, Ppia, Stmn1	1334
GO:0042626	ATPase-coupled transmembrane transporter...	13	0	0.2	1.00000	1.0000	7dpi	MF	Glut_10	GO:0042626		19	Rpl23, Slc25a3, Rpl11, Cox6c, Elob, Bex3, Ubb, Rpl38, Cox5a, Chchd2, Tmsb10, Fkbp2, Cox7c, Antkmt, Rn18s-rs5, Cox8a, Atp5j2, Ppia, Stmn1	1334
GO:0042803	protein homodimerization activity	48	0	0.75	1.00000	1.0000	7dpi	MF	Glut_10	GO:0042803		19	Rpl23, Slc25a3, Rpl11, Cox6c, Elob, Bex3, Ubb, Rpl38, Cox5a, Chchd2, Tmsb10, Fkbp2, Cox7c, Antkmt, Rn18s-rs5, Cox8a, Atp5j2, Ppia, Stmn1	1334
GO:0042805	actinin binding	5	0	0.08	1.00000	1.0000	7dpi	MF	Glut_10	GO:0042805		19	Rpl23, Slc25a3, Rpl11, Cox6c, Elob, Bex3, Ubb, Rpl38, Cox5a, Chchd2, Tmsb10, Fkbp2, Cox7c, Antkmt, Rn18s-rs5, Cox8a, Atp5j2, Ppia, Stmn1	1334
GO:0042826	histone deacetylase binding	12	0	0.19	1.00000	1.0000	7dpi	MF	Glut_10	GO:0042826		19	Rpl23, Slc25a3, Rpl11, Cox6c, Elob, Bex3, Ubb, Rpl38, Cox5a, Chchd2, Tmsb10, Fkbp2, Cox7c, Antkmt, Rn18s-rs5, Cox8a, Atp5j2, Ppia, Stmn1	1334
GO:0043014	alpha-tubulin binding	6	0	0.09	1.00000	1.0000	7dpi	MF	Glut_10	GO:0043014		19	Rpl23, Slc25a3, Rpl11, Cox6c, Elob, Bex3, Ubb, Rpl38, Cox5a, Chchd2, Tmsb10, Fkbp2, Cox7c, Antkmt, Rn18s-rs5, Cox8a, Atp5j2, Ppia, Stmn1	1334
GO:0043021	ribonucleoprotein complex binding	12	0	0.19	1.00000	1.0000	7dpi	MF	Glut_10	GO:0043021		19	Rpl23, Slc25a3, Rpl11, Cox6c, Elob, Bex3, Ubb, Rpl38, Cox5a, Chchd2, Tmsb10, Fkbp2, Cox7c, Antkmt, Rn18s-rs5, Cox8a, Atp5j2, Ppia, Stmn1	1334
GO:0043022	ribosome binding	6	0	0.09	1.00000	1.0000	7dpi	MF	Glut_10	GO:0043022		19	Rpl23, Slc25a3, Rpl11, Cox6c, Elob, Bex3, Ubb, Rpl38, Cox5a, Chchd2, Tmsb10, Fkbp2, Cox7c, Antkmt, Rn18s-rs5, Cox8a, Atp5j2, Ppia, Stmn1	1334
GO:0043130	ubiquitin binding	5	0	0.08	1.00000	1.0000	7dpi	MF	Glut_10	GO:0043130		19	Rpl23, Slc25a3, Rpl11, Cox6c, Elob, Bex3, Ubb, Rpl38, Cox5a, Chchd2, Tmsb10, Fkbp2, Cox7c, Antkmt, Rn18s-rs5, Cox8a, Atp5j2, Ppia, Stmn1	1334
GO:0043168	anion binding	199	0	3.1	1.00000	1.0000	7dpi	MF	Glut_10	GO:0043168		19	Rpl23, Slc25a3, Rpl11, Cox6c, Elob, Bex3, Ubb, Rpl38, Cox5a, Chchd2, Tmsb10, Fkbp2, Cox7c, Antkmt, Rn18s-rs5, Cox8a, Atp5j2, Ppia, Stmn1	1334
GO:0043177	organic acid binding	9	0	0.14	1.00000	1.0000	7dpi	MF	Glut_10	GO:0043177		19	Rpl23, Slc25a3, Rpl11, Cox6c, Elob, Bex3, Ubb, Rpl38, Cox5a, Chchd2, Tmsb10, Fkbp2, Cox7c, Antkmt, Rn18s-rs5, Cox8a, Atp5j2, Ppia, Stmn1	1334
GO:0043178	alcohol binding	11	0	0.17	1.00000	1.0000	7dpi	MF	Glut_10	GO:0043178		19	Rpl23, Slc25a3, Rpl11, Cox6c, Elob, Bex3, Ubb, Rpl38, Cox5a, Chchd2, Tmsb10, Fkbp2, Cox7c, Antkmt, Rn18s-rs5, Cox8a, Atp5j2, Ppia, Stmn1	1334
GO:0043394	proteoglycan binding	6	0	0.09	1.00000	1.0000	7dpi	MF	Glut_10	GO:0043394		19	Rpl23, Slc25a3, Rpl11, Cox6c, Elob, Bex3, Ubb, Rpl38, Cox5a, Chchd2, Tmsb10, Fkbp2, Cox7c, Antkmt, Rn18s-rs5, Cox8a, Atp5j2, Ppia, Stmn1	1334
GO:0043531	ADP binding	5	0	0.08	1.00000	1.0000	7dpi	MF	Glut_10	GO:0043531		19	Rpl23, Slc25a3, Rpl11, Cox6c, Elob, Bex3, Ubb, Rpl38, Cox5a, Chchd2, Tmsb10, Fkbp2, Cox7c, Antkmt, Rn18s-rs5, Cox8a, Atp5j2, Ppia, Stmn1	1334
GO:0044325	transmembrane transporter binding	36	0	0.56	1.00000	1.0000	7dpi	MF	Glut_10	GO:0044325		19	Rpl23, Slc25a3, Rpl11, Cox6c, Elob, Bex3, Ubb, Rpl38, Cox5a, Chchd2, Tmsb10, Fkbp2, Cox7c, Antkmt, Rn18s-rs5, Cox8a, Atp5j2, Ppia, Stmn1	1334
GO:0045182	translation regulator activity	11	0	0.17	1.00000	1.0000	7dpi	MF	Glut_10	GO:0045182		19	Rpl23, Slc25a3, Rpl11, Cox6c, Elob, Bex3, Ubb, Rpl38, Cox5a, Chchd2, Tmsb10, Fkbp2, Cox7c, Antkmt, Rn18s-rs5, Cox8a, Atp5j2, Ppia, Stmn1	1334
GO:0045295	gamma-catenin binding	6	0	0.09	1.00000	1.0000	7dpi	MF	Glut_10	GO:0045295		19	Rpl23, Slc25a3, Rpl11, Cox6c, Elob, Bex3, Ubb, Rpl38, Cox5a, Chchd2, Tmsb10, Fkbp2, Cox7c, Antkmt, Rn18s-rs5, Cox8a, Atp5j2, Ppia, Stmn1	1334
GO:0045296	cadherin binding	14	0	0.22	1.00000	1.0000	7dpi	MF	Glut_10	GO:0045296		19	Rpl23, Slc25a3, Rpl11, Cox6c, Elob, Bex3, Ubb, Rpl38, Cox5a, Chchd2, Tmsb10, Fkbp2, Cox7c, Antkmt, Rn18s-rs5, Cox8a, Atp5j2, Ppia, Stmn1	1334
GO:0046332	SMAD binding	8	0	0.12	1.00000	1.0000	7dpi	MF	Glut_10	GO:0046332		19	Rpl23, Slc25a3, Rpl11, Cox6c, Elob, Bex3, Ubb, Rpl38, Cox5a, Chchd2, Tmsb10, Fkbp2, Cox7c, Antkmt, Rn18s-rs5, Cox8a, Atp5j2, Ppia, Stmn1	1334
GO:0046873	metal ion transmembrane transporter acti...	57	0	0.89	1.00000	1.0000	7dpi	MF	Glut_10	GO:0046873		19	Rpl23, Slc25a3, Rpl11, Cox6c, Elob, Bex3, Ubb, Rpl38, Cox5a, Chchd2, Tmsb10, Fkbp2, Cox7c, Antkmt, Rn18s-rs5, Cox8a, Atp5j2, Ppia, Stmn1	1334
GO:0046914	transition metal ion binding	62	0	0.96	1.00000	1.0000	7dpi	MF	Glut_10	GO:0046914		19	Rpl23, Slc25a3, Rpl11, Cox6c, Elob, Bex3, Ubb, Rpl38, Cox5a, Chchd2, Tmsb10, Fkbp2, Cox7c, Antkmt, Rn18s-rs5, Cox8a, Atp5j2, Ppia, Stmn1	1334
GO:0046943	carboxylic acid transmembrane transporte...	5	0	0.08	1.00000	1.0000	7dpi	MF	Glut_10	GO:0046943		19	Rpl23, Slc25a3, Rpl11, Cox6c, Elob, Bex3, Ubb, Rpl38, Cox5a, Chchd2, Tmsb10, Fkbp2, Cox7c, Antkmt, Rn18s-rs5, Cox8a, Atp5j2, Ppia, Stmn1	1334
GO:0046982	protein heterodimerization activity	27	0	0.42	1.00000	1.0000	7dpi	MF	Glut_10	GO:0046982		19	Rpl23, Slc25a3, Rpl11, Cox6c, Elob, Bex3, Ubb, Rpl38, Cox5a, Chchd2, Tmsb10, Fkbp2, Cox7c, Antkmt, Rn18s-rs5, Cox8a, Atp5j2, Ppia, Stmn1	1334
GO:0046983	protein dimerization activity	73	0	1.14	1.00000	1.0000	7dpi	MF	Glut_10	GO:0046983		19	Rpl23, Slc25a3, Rpl11, Cox6c, Elob, Bex3, Ubb, Rpl38, Cox5a, Chchd2, Tmsb10, Fkbp2, Cox7c, Antkmt, Rn18s-rs5, Cox8a, Atp5j2, Ppia, Stmn1	1334
GO:0047485	protein N-terminus binding	20	0	0.31	1.00000	1.0000	7dpi	MF	Glut_10	GO:0047485		19	Rpl23, Slc25a3, Rpl11, Cox6c, Elob, Bex3, Ubb, Rpl38, Cox5a, Chchd2, Tmsb10, Fkbp2, Cox7c, Antkmt, Rn18s-rs5, Cox8a, Atp5j2, Ppia, Stmn1	1334
GO:0048018	receptor ligand activity	18	0	0.28	1.00000	1.0000	7dpi	MF	Glut_10	GO:0048018		19	Rpl23, Slc25a3, Rpl11, Cox6c, Elob, Bex3, Ubb, Rpl38, Cox5a, Chchd2, Tmsb10, Fkbp2, Cox7c, Antkmt, Rn18s-rs5, Cox8a, Atp5j2, Ppia, Stmn1	1334
GO:0048027	mRNA 5'-UTR binding	5	0	0.08	1.00000	1.0000	7dpi	MF	Glut_10	GO:0048027		19	Rpl23, Slc25a3, Rpl11, Cox6c, Elob, Bex3, Ubb, Rpl38, Cox5a, Chchd2, Tmsb10, Fkbp2, Cox7c, Antkmt, Rn18s-rs5, Cox8a, Atp5j2, Ppia, Stmn1	1334
GO:0048156	tau protein binding	5	0	0.08	1.00000	1.0000	7dpi	MF	Glut_10	GO:0048156		19	Rpl23, Slc25a3, Rpl11, Cox6c, Elob, Bex3, Ubb, Rpl38, Cox5a, Chchd2, Tmsb10, Fkbp2, Cox7c, Antkmt, Rn18s-rs5, Cox8a, Atp5j2, Ppia, Stmn1	1334
GO:0048306	calcium-dependent protein binding	9	0	0.14	1.00000	1.0000	7dpi	MF	Glut_10	GO:0048306		19	Rpl23, Slc25a3, Rpl11, Cox6c, Elob, Bex3, Ubb, Rpl38, Cox5a, Chchd2, Tmsb10, Fkbp2, Cox7c, Antkmt, Rn18s-rs5, Cox8a, Atp5j2, Ppia, Stmn1	1334
GO:0048487	beta-tubulin binding	5	0	0.08	1.00000	1.0000	7dpi	MF	Glut_10	GO:0048487		19	Rpl23, Slc25a3, Rpl11, Cox6c, Elob, Bex3, Ubb, Rpl38, Cox5a, Chchd2, Tmsb10, Fkbp2, Cox7c, Antkmt, Rn18s-rs5, Cox8a, Atp5j2, Ppia, Stmn1	1334
GO:0050998	nitric-oxide synthase binding	5	0	0.08	1.00000	1.0000	7dpi	MF	Glut_10	GO:0050998		19	Rpl23, Slc25a3, Rpl11, Cox6c, Elob, Bex3, Ubb, Rpl38, Cox5a, Chchd2, Tmsb10, Fkbp2, Cox7c, Antkmt, Rn18s-rs5, Cox8a, Atp5j2, Ppia, Stmn1	1334
GO:0051010	microtubule plus-end binding	5	0	0.08	1.00000	1.0000	7dpi	MF	Glut_10	GO:0051010		19	Rpl23, Slc25a3, Rpl11, Cox6c, Elob, Bex3, Ubb, Rpl38, Cox5a, Chchd2, Tmsb10, Fkbp2, Cox7c, Antkmt, Rn18s-rs5, Cox8a, Atp5j2, Ppia, Stmn1	1334
GO:0051015	actin filament binding	17	0	0.26	1.00000	1.0000	7dpi	MF	Glut_10	GO:0051015		19	Rpl23, Slc25a3, Rpl11, Cox6c, Elob, Bex3, Ubb, Rpl38, Cox5a, Chchd2, Tmsb10, Fkbp2, Cox7c, Antkmt, Rn18s-rs5, Cox8a, Atp5j2, Ppia, Stmn1	1334
GO:0051018	protein kinase A binding	11	0	0.17	1.00000	1.0000	7dpi	MF	Glut_10	GO:0051018		19	Rpl23, Slc25a3, Rpl11, Cox6c, Elob, Bex3, Ubb, Rpl38, Cox5a, Chchd2, Tmsb10, Fkbp2, Cox7c, Antkmt, Rn18s-rs5, Cox8a, Atp5j2, Ppia, Stmn1	1334
GO:0051020	GTPase binding	44	0	0.68	1.00000	1.0000	7dpi	MF	Glut_10	GO:0051020		19	Rpl23, Slc25a3, Rpl11, Cox6c, Elob, Bex3, Ubb, Rpl38, Cox5a, Chchd2, Tmsb10, Fkbp2, Cox7c, Antkmt, Rn18s-rs5, Cox8a, Atp5j2, Ppia, Stmn1	1334
GO:0051082	unfolded protein binding	11	0	0.17	1.00000	1.0000	7dpi	MF	Glut_10	GO:0051082		19	Rpl23, Slc25a3, Rpl11, Cox6c, Elob, Bex3, Ubb, Rpl38, Cox5a, Chchd2, Tmsb10, Fkbp2, Cox7c, Antkmt, Rn18s-rs5, Cox8a, Atp5j2, Ppia, Stmn1	1334
GO:0051087	chaperone binding	11	0	0.17	1.00000	1.0000	7dpi	MF	Glut_10	GO:0051087		19	Rpl23, Slc25a3, Rpl11, Cox6c, Elob, Bex3, Ubb, Rpl38, Cox5a, Chchd2, Tmsb10, Fkbp2, Cox7c, Antkmt, Rn18s-rs5, Cox8a, Atp5j2, Ppia, Stmn1	1334
GO:0051117	ATPase binding	11	0	0.17	1.00000	1.0000	7dpi	MF	Glut_10	GO:0051117		19	Rpl23, Slc25a3, Rpl11, Cox6c, Elob, Bex3, Ubb, Rpl38, Cox5a, Chchd2, Tmsb10, Fkbp2, Cox7c, Antkmt, Rn18s-rs5, Cox8a, Atp5j2, Ppia, Stmn1	1334
GO:0051219	phosphoprotein binding	5	0	0.08	1.00000	1.0000	7dpi	MF	Glut_10	GO:0051219		19	Rpl23, Slc25a3, Rpl11, Cox6c, Elob, Bex3, Ubb, Rpl38, Cox5a, Chchd2, Tmsb10, Fkbp2, Cox7c, Antkmt, Rn18s-rs5, Cox8a, Atp5j2, Ppia, Stmn1	1334
GO:0051287	NAD binding	5	0	0.08	1.00000	1.0000	7dpi	MF	Glut_10	GO:0051287		19	Rpl23, Slc25a3, Rpl11, Cox6c, Elob, Bex3, Ubb, Rpl38, Cox5a, Chchd2, Tmsb10, Fkbp2, Cox7c, Antkmt, Rn18s-rs5, Cox8a, Atp5j2, Ppia, Stmn1	1334
GO:0051721	protein phosphatase 2A binding	5	0	0.08	1.00000	1.0000	7dpi	MF	Glut_10	GO:0051721		19	Rpl23, Slc25a3, Rpl11, Cox6c, Elob, Bex3, Ubb, Rpl38, Cox5a, Chchd2, Tmsb10, Fkbp2, Cox7c, Antkmt, Rn18s-rs5, Cox8a, Atp5j2, Ppia, Stmn1	1334
GO:0052689	carboxylic ester hydrolase activity	5	0	0.08	1.00000	1.0000	7dpi	MF	Glut_10	GO:0052689		19	Rpl23, Slc25a3, Rpl11, Cox6c, Elob, Bex3, Ubb, Rpl38, Cox5a, Chchd2, Tmsb10, Fkbp2, Cox7c, Antkmt, Rn18s-rs5, Cox8a, Atp5j2, Ppia, Stmn1	1334
GO:0060089	molecular transducer activity	58	0	0.9	1.00000	1.0000	7dpi	MF	Glut_10	GO:0060089		19	Rpl23, Slc25a3, Rpl11, Cox6c, Elob, Bex3, Ubb, Rpl38, Cox5a, Chchd2, Tmsb10, Fkbp2, Cox7c, Antkmt, Rn18s-rs5, Cox8a, Atp5j2, Ppia, Stmn1	1334
GO:0060090	molecular adaptor activity	32	0	0.5	1.00000	1.0000	7dpi	MF	Glut_10	GO:0060090		19	Rpl23, Slc25a3, Rpl11, Cox6c, Elob, Bex3, Ubb, Rpl38, Cox5a, Chchd2, Tmsb10, Fkbp2, Cox7c, Antkmt, Rn18s-rs5, Cox8a, Atp5j2, Ppia, Stmn1	1334
GO:0060589	nucleoside-triphosphatase regulator acti...	57	0	0.89	1.00000	1.0000	7dpi	MF	Glut_10	GO:0060589		19	Rpl23, Slc25a3, Rpl11, Cox6c, Elob, Bex3, Ubb, Rpl38, Cox5a, Chchd2, Tmsb10, Fkbp2, Cox7c, Antkmt, Rn18s-rs5, Cox8a, Atp5j2, Ppia, Stmn1	1334
GO:0061134	peptidase regulator activity	15	0	0.23	1.00000	1.0000	7dpi	MF	Glut_10	GO:0061134		19	Rpl23, Slc25a3, Rpl11, Cox6c, Elob, Bex3, Ubb, Rpl38, Cox5a, Chchd2, Tmsb10, Fkbp2, Cox7c, Antkmt, Rn18s-rs5, Cox8a, Atp5j2, Ppia, Stmn1	1334
GO:0061135	endopeptidase regulator activity	13	0	0.2	1.00000	1.0000	7dpi	MF	Glut_10	GO:0061135		19	Rpl23, Slc25a3, Rpl11, Cox6c, Elob, Bex3, Ubb, Rpl38, Cox5a, Chchd2, Tmsb10, Fkbp2, Cox7c, Antkmt, Rn18s-rs5, Cox8a, Atp5j2, Ppia, Stmn1	1334
GO:0061629	RNA polymerase II-specific DNA-binding t...	26	0	0.4	1.00000	1.0000	7dpi	MF	Glut_10	GO:0061629		19	Rpl23, Slc25a3, Rpl11, Cox6c, Elob, Bex3, Ubb, Rpl38, Cox5a, Chchd2, Tmsb10, Fkbp2, Cox7c, Antkmt, Rn18s-rs5, Cox8a, Atp5j2, Ppia, Stmn1	1334
GO:0061630	ubiquitin protein ligase activity	21	0	0.33	1.00000	1.0000	7dpi	MF	Glut_10	GO:0061630		19	Rpl23, Slc25a3, Rpl11, Cox6c, Elob, Bex3, Ubb, Rpl38, Cox5a, Chchd2, Tmsb10, Fkbp2, Cox7c, Antkmt, Rn18s-rs5, Cox8a, Atp5j2, Ppia, Stmn1	1334
GO:0061659	ubiquitin-like protein ligase activity	22	0	0.34	1.00000	1.0000	7dpi	MF	Glut_10	GO:0061659		19	Rpl23, Slc25a3, Rpl11, Cox6c, Elob, Bex3, Ubb, Rpl38, Cox5a, Chchd2, Tmsb10, Fkbp2, Cox7c, Antkmt, Rn18s-rs5, Cox8a, Atp5j2, Ppia, Stmn1	1334
GO:0070182	DNA polymerase binding	5	0	0.08	1.00000	1.0000	7dpi	MF	Glut_10	GO:0070182		19	Rpl23, Slc25a3, Rpl11, Cox6c, Elob, Bex3, Ubb, Rpl38, Cox5a, Chchd2, Tmsb10, Fkbp2, Cox7c, Antkmt, Rn18s-rs5, Cox8a, Atp5j2, Ppia, Stmn1	1334
GO:0070577	lysine-acetylated histone binding	6	0	0.09	1.00000	1.0000	7dpi	MF	Glut_10	GO:0070577		19	Rpl23, Slc25a3, Rpl11, Cox6c, Elob, Bex3, Ubb, Rpl38, Cox5a, Chchd2, Tmsb10, Fkbp2, Cox7c, Antkmt, Rn18s-rs5, Cox8a, Atp5j2, Ppia, Stmn1	1334
GO:0070717	poly-purine tract binding	5	0	0.08	1.00000	1.0000	7dpi	MF	Glut_10	GO:0070717		19	Rpl23, Slc25a3, Rpl11, Cox6c, Elob, Bex3, Ubb, Rpl38, Cox5a, Chchd2, Tmsb10, Fkbp2, Cox7c, Antkmt, Rn18s-rs5, Cox8a, Atp5j2, Ppia, Stmn1	1334
GO:0070851	growth factor receptor binding	6	0	0.09	1.00000	1.0000	7dpi	MF	Glut_10	GO:0070851		19	Rpl23, Slc25a3, Rpl11, Cox6c, Elob, Bex3, Ubb, Rpl38, Cox5a, Chchd2, Tmsb10, Fkbp2, Cox7c, Antkmt, Rn18s-rs5, Cox8a, Atp5j2, Ppia, Stmn1	1334
GO:0090079	translation regulator activity, nucleic ...	9	0	0.14	1.00000	1.0000	7dpi	MF	Glut_10	GO:0090079		19	Rpl23, Slc25a3, Rpl11, Cox6c, Elob, Bex3, Ubb, Rpl38, Cox5a, Chchd2, Tmsb10, Fkbp2, Cox7c, Antkmt, Rn18s-rs5, Cox8a, Atp5j2, Ppia, Stmn1	1334
GO:0097110	scaffold protein binding	14	0	0.22	1.00000	1.0000	7dpi	MF	Glut_10	GO:0097110		19	Rpl23, Slc25a3, Rpl11, Cox6c, Elob, Bex3, Ubb, Rpl38, Cox5a, Chchd2, Tmsb10, Fkbp2, Cox7c, Antkmt, Rn18s-rs5, Cox8a, Atp5j2, Ppia, Stmn1	1334
GO:0097718	disordered domain specific binding	5	0	0.08	1.00000	1.0000	7dpi	MF	Glut_10	GO:0097718		19	Rpl23, Slc25a3, Rpl11, Cox6c, Elob, Bex3, Ubb, Rpl38, Cox5a, Chchd2, Tmsb10, Fkbp2, Cox7c, Antkmt, Rn18s-rs5, Cox8a, Atp5j2, Ppia, Stmn1	1334
GO:0098631	cell adhesion mediator activity	14	0	0.22	1.00000	1.0000	7dpi	MF	Glut_10	GO:0098631		19	Rpl23, Slc25a3, Rpl11, Cox6c, Elob, Bex3, Ubb, Rpl38, Cox5a, Chchd2, Tmsb10, Fkbp2, Cox7c, Antkmt, Rn18s-rs5, Cox8a, Atp5j2, Ppia, Stmn1	1334
GO:0098632	cell-cell adhesion mediator activity	13	0	0.2	1.00000	1.0000	7dpi	MF	Glut_10	GO:0098632		19	Rpl23, Slc25a3, Rpl11, Cox6c, Elob, Bex3, Ubb, Rpl38, Cox5a, Chchd2, Tmsb10, Fkbp2, Cox7c, Antkmt, Rn18s-rs5, Cox8a, Atp5j2, Ppia, Stmn1	1334
GO:0098879	structural constituent of postsynaptic s...	5	0	0.08	1.00000	1.0000	7dpi	MF	Glut_10	GO:0098879		19	Rpl23, Slc25a3, Rpl11, Cox6c, Elob, Bex3, Ubb, Rpl38, Cox5a, Chchd2, Tmsb10, Fkbp2, Cox7c, Antkmt, Rn18s-rs5, Cox8a, Atp5j2, Ppia, Stmn1	1334
GO:0098882	structural constituent of presynaptic ac...	5	0	0.08	1.00000	1.0000	7dpi	MF	Glut_10	GO:0098882		19	Rpl23, Slc25a3, Rpl11, Cox6c, Elob, Bex3, Ubb, Rpl38, Cox5a, Chchd2, Tmsb10, Fkbp2, Cox7c, Antkmt, Rn18s-rs5, Cox8a, Atp5j2, Ppia, Stmn1	1334
GO:0098918	structural constituent of synapse	13	0	0.2	1.00000	1.0000	7dpi	MF	Glut_10	GO:0098918		19	Rpl23, Slc25a3, Rpl11, Cox6c, Elob, Bex3, Ubb, Rpl38, Cox5a, Chchd2, Tmsb10, Fkbp2, Cox7c, Antkmt, Rn18s-rs5, Cox8a, Atp5j2, Ppia, Stmn1	1334
GO:0098919	structural constituent of postsynaptic d...	5	0	0.08	1.00000	1.0000	7dpi	MF	Glut_10	GO:0098919		19	Rpl23, Slc25a3, Rpl11, Cox6c, Elob, Bex3, Ubb, Rpl38, Cox5a, Chchd2, Tmsb10, Fkbp2, Cox7c, Antkmt, Rn18s-rs5, Cox8a, Atp5j2, Ppia, Stmn1	1334
GO:0098960	postsynaptic neurotransmitter receptor a...	20	0	0.31	1.00000	1.0000	7dpi	MF	Glut_10	GO:0098960		19	Rpl23, Slc25a3, Rpl11, Cox6c, Elob, Bex3, Ubb, Rpl38, Cox5a, Chchd2, Tmsb10, Fkbp2, Cox7c, Antkmt, Rn18s-rs5, Cox8a, Atp5j2, Ppia, Stmn1	1334
GO:0098988	G protein-coupled glutamate receptor act...	5	0	0.08	1.00000	1.0000	7dpi	MF	Glut_10	GO:0098988		19	Rpl23, Slc25a3, Rpl11, Cox6c, Elob, Bex3, Ubb, Rpl38, Cox5a, Chchd2, Tmsb10, Fkbp2, Cox7c, Antkmt, Rn18s-rs5, Cox8a, Atp5j2, Ppia, Stmn1	1334
GO:0099094	ligand-gated cation channel activity	16	0	0.25	1.00000	1.0000	7dpi	MF	Glut_10	GO:0099094		19	Rpl23, Slc25a3, Rpl11, Cox6c, Elob, Bex3, Ubb, Rpl38, Cox5a, Chchd2, Tmsb10, Fkbp2, Cox7c, Antkmt, Rn18s-rs5, Cox8a, Atp5j2, Ppia, Stmn1	1334
GO:0099095	ligand-gated anion channel activity	5	0	0.08	1.00000	1.0000	7dpi	MF	Glut_10	GO:0099095		19	Rpl23, Slc25a3, Rpl11, Cox6c, Elob, Bex3, Ubb, Rpl38, Cox5a, Chchd2, Tmsb10, Fkbp2, Cox7c, Antkmt, Rn18s-rs5, Cox8a, Atp5j2, Ppia, Stmn1	1334
GO:0099106	ion channel regulator activity	23	0	0.36	1.00000	1.0000	7dpi	MF	Glut_10	GO:0099106		19	Rpl23, Slc25a3, Rpl11, Cox6c, Elob, Bex3, Ubb, Rpl38, Cox5a, Chchd2, Tmsb10, Fkbp2, Cox7c, Antkmt, Rn18s-rs5, Cox8a, Atp5j2, Ppia, Stmn1	1334
GO:0099186	structural constituent of postsynapse	7	0	0.11	1.00000	1.0000	7dpi	MF	Glut_10	GO:0099186		19	Rpl23, Slc25a3, Rpl11, Cox6c, Elob, Bex3, Ubb, Rpl38, Cox5a, Chchd2, Tmsb10, Fkbp2, Cox7c, Antkmt, Rn18s-rs5, Cox8a, Atp5j2, Ppia, Stmn1	1334
GO:0099511	voltage-gated calcium channel activity i...	6	0	0.09	1.00000	1.0000	7dpi	MF	Glut_10	GO:0099511		19	Rpl23, Slc25a3, Rpl11, Cox6c, Elob, Bex3, Ubb, Rpl38, Cox5a, Chchd2, Tmsb10, Fkbp2, Cox7c, Antkmt, Rn18s-rs5, Cox8a, Atp5j2, Ppia, Stmn1	1334
GO:0099529	neurotransmitter receptor activity invol...	17	0	0.26	1.00000	1.0000	7dpi	MF	Glut_10	GO:0099529		19	Rpl23, Slc25a3, Rpl11, Cox6c, Elob, Bex3, Ubb, Rpl38, Cox5a, Chchd2, Tmsb10, Fkbp2, Cox7c, Antkmt, Rn18s-rs5, Cox8a, Atp5j2, Ppia, Stmn1	1334
GO:0099626	voltage-gated calcium channel activity i...	6	0	0.09	1.00000	1.0000	7dpi	MF	Glut_10	GO:0099626		19	Rpl23, Slc25a3, Rpl11, Cox6c, Elob, Bex3, Ubb, Rpl38, Cox5a, Chchd2, Tmsb10, Fkbp2, Cox7c, Antkmt, Rn18s-rs5, Cox8a, Atp5j2, Ppia, Stmn1	1334
GO:0101005	deubiquitinase activity	10	0	0.16	1.00000	1.0000	7dpi	MF	Glut_10	GO:0101005		19	Rpl23, Slc25a3, Rpl11, Cox6c, Elob, Bex3, Ubb, Rpl38, Cox5a, Chchd2, Tmsb10, Fkbp2, Cox7c, Antkmt, Rn18s-rs5, Cox8a, Atp5j2, Ppia, Stmn1	1334
GO:0106310	protein serine kinase activity	31	0	0.48	1.00000	1.0000	7dpi	MF	Glut_10	GO:0106310		19	Rpl23, Slc25a3, Rpl11, Cox6c, Elob, Bex3, Ubb, Rpl38, Cox5a, Chchd2, Tmsb10, Fkbp2, Cox7c, Antkmt, Rn18s-rs5, Cox8a, Atp5j2, Ppia, Stmn1	1334
GO:0140030	modification-dependent protein binding	16	0	0.25	1.00000	1.0000	7dpi	MF	Glut_10	GO:0140030		19	Rpl23, Slc25a3, Rpl11, Cox6c, Elob, Bex3, Ubb, Rpl38, Cox5a, Chchd2, Tmsb10, Fkbp2, Cox7c, Antkmt, Rn18s-rs5, Cox8a, Atp5j2, Ppia, Stmn1	1334
GO:0140033	acetylation-dependent protein binding	6	0	0.09	1.00000	1.0000	7dpi	MF	Glut_10	GO:0140033		19	Rpl23, Slc25a3, Rpl11, Cox6c, Elob, Bex3, Ubb, Rpl38, Cox5a, Chchd2, Tmsb10, Fkbp2, Cox7c, Antkmt, Rn18s-rs5, Cox8a, Atp5j2, Ppia, Stmn1	1334
GO:0140034	methylation-dependent protein binding	5	0	0.08	1.00000	1.0000	7dpi	MF	Glut_10	GO:0140034		19	Rpl23, Slc25a3, Rpl11, Cox6c, Elob, Bex3, Ubb, Rpl38, Cox5a, Chchd2, Tmsb10, Fkbp2, Cox7c, Antkmt, Rn18s-rs5, Cox8a, Atp5j2, Ppia, Stmn1	1334
GO:0140097	catalytic activity, acting on DNA	11	0	0.17	1.00000	1.0000	7dpi	MF	Glut_10	GO:0140097		19	Rpl23, Slc25a3, Rpl11, Cox6c, Elob, Bex3, Ubb, Rpl38, Cox5a, Chchd2, Tmsb10, Fkbp2, Cox7c, Antkmt, Rn18s-rs5, Cox8a, Atp5j2, Ppia, Stmn1	1334
GO:0140098	catalytic activity, acting on RNA	8	0	0.12	1.00000	1.0000	7dpi	MF	Glut_10	GO:0140098		19	Rpl23, Slc25a3, Rpl11, Cox6c, Elob, Bex3, Ubb, Rpl38, Cox5a, Chchd2, Tmsb10, Fkbp2, Cox7c, Antkmt, Rn18s-rs5, Cox8a, Atp5j2, Ppia, Stmn1	1334
GO:0140104	molecular carrier activity	6	0	0.09	1.00000	1.0000	7dpi	MF	Glut_10	GO:0140104		19	Rpl23, Slc25a3, Rpl11, Cox6c, Elob, Bex3, Ubb, Rpl38, Cox5a, Chchd2, Tmsb10, Fkbp2, Cox7c, Antkmt, Rn18s-rs5, Cox8a, Atp5j2, Ppia, Stmn1	1334
GO:0140303	intramembrane lipid transporter activity	8	0	0.12	1.00000	1.0000	7dpi	MF	Glut_10	GO:0140303		19	Rpl23, Slc25a3, Rpl11, Cox6c, Elob, Bex3, Ubb, Rpl38, Cox5a, Chchd2, Tmsb10, Fkbp2, Cox7c, Antkmt, Rn18s-rs5, Cox8a, Atp5j2, Ppia, Stmn1	1334
GO:0140326	ATPase-coupled intramembrane lipid trans...	6	0	0.09	1.00000	1.0000	7dpi	MF	Glut_10	GO:0140326		19	Rpl23, Slc25a3, Rpl11, Cox6c, Elob, Bex3, Ubb, Rpl38, Cox5a, Chchd2, Tmsb10, Fkbp2, Cox7c, Antkmt, Rn18s-rs5, Cox8a, Atp5j2, Ppia, Stmn1	1334
GO:0140358	P-type transmembrane transporter activit...	8	0	0.12	1.00000	1.0000	7dpi	MF	Glut_10	GO:0140358		19	Rpl23, Slc25a3, Rpl11, Cox6c, Elob, Bex3, Ubb, Rpl38, Cox5a, Chchd2, Tmsb10, Fkbp2, Cox7c, Antkmt, Rn18s-rs5, Cox8a, Atp5j2, Ppia, Stmn1	1334
GO:0140640	catalytic activity, acting on a nucleic ...	19	0	0.3	1.00000	1.0000	7dpi	MF	Glut_10	GO:0140640		19	Rpl23, Slc25a3, Rpl11, Cox6c, Elob, Bex3, Ubb, Rpl38, Cox5a, Chchd2, Tmsb10, Fkbp2, Cox7c, Antkmt, Rn18s-rs5, Cox8a, Atp5j2, Ppia, Stmn1	1334
GO:0140657	ATP-dependent activity	51	0	0.79	1.00000	1.0000	7dpi	MF	Glut_10	GO:0140657		19	Rpl23, Slc25a3, Rpl11, Cox6c, Elob, Bex3, Ubb, Rpl38, Cox5a, Chchd2, Tmsb10, Fkbp2, Cox7c, Antkmt, Rn18s-rs5, Cox8a, Atp5j2, Ppia, Stmn1	1334
GO:0140677	molecular function activator activity	10	0	0.16	1.00000	1.0000	7dpi	MF	Glut_10	GO:0140677		19	Rpl23, Slc25a3, Rpl11, Cox6c, Elob, Bex3, Ubb, Rpl38, Cox5a, Chchd2, Tmsb10, Fkbp2, Cox7c, Antkmt, Rn18s-rs5, Cox8a, Atp5j2, Ppia, Stmn1	1334
GO:1901265	nucleoside phosphate binding	182	0	2.83	1.00000	1.0000	7dpi	MF	Glut_10	GO:1901265		19	Rpl23, Slc25a3, Rpl11, Cox6c, Elob, Bex3, Ubb, Rpl38, Cox5a, Chchd2, Tmsb10, Fkbp2, Cox7c, Antkmt, Rn18s-rs5, Cox8a, Atp5j2, Ppia, Stmn1	1334
GO:1901981	phosphatidylinositol phosphate binding	16	0	0.25	1.00000	1.0000	7dpi	MF	Glut_10	GO:1901981		19	Rpl23, Slc25a3, Rpl11, Cox6c, Elob, Bex3, Ubb, Rpl38, Cox5a, Chchd2, Tmsb10, Fkbp2, Cox7c, Antkmt, Rn18s-rs5, Cox8a, Atp5j2, Ppia, Stmn1	1334
GO:1902936	phosphatidylinositol bisphosphate bindin...	12	0	0.19	1.00000	1.0000	7dpi	MF	Glut_10	GO:1902936		19	Rpl23, Slc25a3, Rpl11, Cox6c, Elob, Bex3, Ubb, Rpl38, Cox5a, Chchd2, Tmsb10, Fkbp2, Cox7c, Antkmt, Rn18s-rs5, Cox8a, Atp5j2, Ppia, Stmn1	1334
GO:1904315	transmitter-gated ion channel activity i...	16	0	0.25	1.00000	1.0000	7dpi	MF	Glut_10	GO:1904315		19	Rpl23, Slc25a3, Rpl11, Cox6c, Elob, Bex3, Ubb, Rpl38, Cox5a, Chchd2, Tmsb10, Fkbp2, Cox7c, Antkmt, Rn18s-rs5, Cox8a, Atp5j2, Ppia, Stmn1	1334
GO:1990782	protein tyrosine kinase binding	9	0	0.14	1.00000	1.0000	7dpi	MF	Glut_10	GO:1990782		19	Rpl23, Slc25a3, Rpl11, Cox6c, Elob, Bex3, Ubb, Rpl38, Cox5a, Chchd2, Tmsb10, Fkbp2, Cox7c, Antkmt, Rn18s-rs5, Cox8a, Atp5j2, Ppia, Stmn1	1334
GO:1990837	sequence-specific double-stranded DNA bi...	65	0	1.01	1.00000	1.0000	7dpi	MF	Glut_10	GO:1990837		19	Rpl23, Slc25a3, Rpl11, Cox6c, Elob, Bex3, Ubb, Rpl38, Cox5a, Chchd2, Tmsb10, Fkbp2, Cox7c, Antkmt, Rn18s-rs5, Cox8a, Atp5j2, Ppia, Stmn1	1334
GO:1990841	promoter-specific chromatin binding	5	0	0.08	1.00000	1.0000	7dpi	MF	Glut_10	GO:1990841		19	Rpl23, Slc25a3, Rpl11, Cox6c, Elob, Bex3, Ubb, Rpl38, Cox5a, Chchd2, Tmsb10, Fkbp2, Cox7c, Antkmt, Rn18s-rs5, Cox8a, Atp5j2, Ppia, Stmn1	1334
GO:1901796	regulation of signal transduction by p53...	8	3	0.27	0.0018	0.0018	23dpi	BP	Glut_1	GO:1901796	Mif, Rpl23, Ubb	36	Tuba1a, ENSMUSG00000116358, Rps10, Oaz1, Actg1, Selenok, ENSMUSG00000040904, Cox7a2, Cfap77, Rtl8a, Rpl13, Aldoa, Rpl23, Cox5b, Chgb, Actb, Tmem59l, Resp18, Caly, Bsg, Tubb2a, Chchd2, Hspa8, Rpl19, Rps27a, Ndufa13, Hspa5, Tmsb10, Itm2c, Rnasek, Gm1673, Pcsk1n, Ubb, Ndn, Mif, Tuba1b	978
GO:0007049	cell cycle	77	8	2.62	0.0029	0.0029	23dpi	BP	Glut_1	GO:0007049	Actb, Hspa8, Mif, Rpl23, Tuba1a, Tuba1b, Tubb2a, Ubb	36	Tuba1a, ENSMUSG00000116358, Rps10, Oaz1, Actg1, Selenok, ENSMUSG00000040904, Cox7a2, Cfap77, Rtl8a, Rpl13, Aldoa, Rpl23, Cox5b, Chgb, Actb, Tmem59l, Resp18, Caly, Bsg, Tubb2a, Chchd2, Hspa8, Rpl19, Rps27a, Ndufa13, Hspa5, Tmsb10, Itm2c, Rnasek, Gm1673, Pcsk1n, Ubb, Ndn, Mif, Tuba1b	978
GO:0006928	movement of cell or subcellular componen...	181	13	6.15	0.0035	0.0570	23dpi	BP	Glut_1	GO:0006928	Actb, Actg1, Aldoa, Bsg, Caly, Hspa5, Hspa8, Mif, Ndn, Selenok, Tmsb10, Tubb2a, Ubb	36	Tuba1a, ENSMUSG00000116358, Rps10, Oaz1, Actg1, Selenok, ENSMUSG00000040904, Cox7a2, Cfap77, Rtl8a, Rpl13, Aldoa, Rpl23, Cox5b, Chgb, Actb, Tmem59l, Resp18, Caly, Bsg, Tubb2a, Chchd2, Hspa8, Rpl19, Rps27a, Ndufa13, Hspa5, Tmsb10, Itm2c, Rnasek, Gm1673, Pcsk1n, Ubb, Ndn, Mif, Tuba1b	978
GO:0072331	signal transduction by p53 class mediato...	11	3	0.37	0.0049	1.0000	23dpi	BP	Glut_1	GO:0072331	Mif, Rpl23, Ubb	36	Tuba1a, ENSMUSG00000116358, Rps10, Oaz1, Actg1, Selenok, ENSMUSG00000040904, Cox7a2, Cfap77, Rtl8a, Rpl13, Aldoa, Rpl23, Cox5b, Chgb, Actb, Tmem59l, Resp18, Caly, Bsg, Tubb2a, Chchd2, Hspa8, Rpl19, Rps27a, Ndufa13, Hspa5, Tmsb10, Itm2c, Rnasek, Gm1673, Pcsk1n, Ubb, Ndn, Mif, Tuba1b	978
GO:0007017	microtubule-based process	55	6	1.87	0.0083	0.0083	23dpi	BP	Glut_1	GO:0007017	Caly, Hspa8, Tuba1a, Tuba1b, Tubb2a, Ubb	36	Tuba1a, ENSMUSG00000116358, Rps10, Oaz1, Actg1, Selenok, ENSMUSG00000040904, Cox7a2, Cfap77, Rtl8a, Rpl13, Aldoa, Rpl23, Cox5b, Chgb, Actb, Tmem59l, Resp18, Caly, Bsg, Tubb2a, Chchd2, Hspa8, Rpl19, Rps27a, Ndufa13, Hspa5, Tmsb10, Itm2c, Rnasek, Gm1673, Pcsk1n, Ubb, Ndn, Mif, Tuba1b	978
GO:0097190	apoptotic signaling pathway	40	5	1.36	0.0092	0.0092	23dpi	BP	Glut_1	GO:0097190	Itm2c, Mif, Ndufa13, Selenok, Ubb	36	Tuba1a, ENSMUSG00000116358, Rps10, Oaz1, Actg1, Selenok, ENSMUSG00000040904, Cox7a2, Cfap77, Rtl8a, Rpl13, Aldoa, Rpl23, Cox5b, Chgb, Actb, Tmem59l, Resp18, Caly, Bsg, Tubb2a, Chchd2, Hspa8, Rpl19, Rps27a, Ndufa13, Hspa5, Tmsb10, Itm2c, Rnasek, Gm1673, Pcsk1n, Ubb, Ndn, Mif, Tuba1b	978
GO:0051272	positive regulation of cellular componen...	57	6	1.94	0.0099	0.0099	23dpi	BP	Glut_1	GO:0051272	Actg1, Aldoa, Bsg, Caly, Hspa5, Selenok	36	Tuba1a, ENSMUSG00000116358, Rps10, Oaz1, Actg1, Selenok, ENSMUSG00000040904, Cox7a2, Cfap77, Rtl8a, Rpl13, Aldoa, Rpl23, Cox5b, Chgb, Actb, Tmem59l, Resp18, Caly, Bsg, Tubb2a, Chchd2, Hspa8, Rpl19, Rps27a, Ndufa13, Hspa5, Tmsb10, Itm2c, Rnasek, Gm1673, Pcsk1n, Ubb, Ndn, Mif, Tuba1b	978
GO:0032722	positive regulation of chemokine product...	5	2	0.17	0.0105	0.0105	23dpi	BP	Glut_1	GO:0032722	Mif, Selenok	36	Tuba1a, ENSMUSG00000116358, Rps10, Oaz1, Actg1, Selenok, ENSMUSG00000040904, Cox7a2, Cfap77, Rtl8a, Rpl13, Aldoa, Rpl23, Cox5b, Chgb, Actb, Tmem59l, Resp18, Caly, Bsg, Tubb2a, Chchd2, Hspa8, Rpl19, Rps27a, Ndufa13, Hspa5, Tmsb10, Itm2c, Rnasek, Gm1673, Pcsk1n, Ubb, Ndn, Mif, Tuba1b	978
GO:0032755	positive regulation of interleukin-6 pro...	5	2	0.17	0.0105	0.0105	23dpi	BP	Glut_1	GO:0032755	Bsg, Selenok	36	Tuba1a, ENSMUSG00000116358, Rps10, Oaz1, Actg1, Selenok, ENSMUSG00000040904, Cox7a2, Cfap77, Rtl8a, Rpl13, Aldoa, Rpl23, Cox5b, Chgb, Actb, Tmem59l, Resp18, Caly, Bsg, Tubb2a, Chchd2, Hspa8, Rpl19, Rps27a, Ndufa13, Hspa5, Tmsb10, Itm2c, Rnasek, Gm1673, Pcsk1n, Ubb, Ndn, Mif, Tuba1b	978
GO:0046034	ATP metabolic process	42	5	1.43	0.0113	0.0113	23dpi	BP	Glut_1	GO:0046034	Aldoa, Chchd2, Cox5b, Cox7a2, Hspa8	36	Tuba1a, ENSMUSG00000116358, Rps10, Oaz1, Actg1, Selenok, ENSMUSG00000040904, Cox7a2, Cfap77, Rtl8a, Rpl13, Aldoa, Rpl23, Cox5b, Chgb, Actb, Tmem59l, Resp18, Caly, Bsg, Tubb2a, Chchd2, Hspa8, Rpl19, Rps27a, Ndufa13, Hspa5, Tmsb10, Itm2c, Rnasek, Gm1673, Pcsk1n, Ubb, Ndn, Mif, Tuba1b	978
GO:0048870	cell motility	138	10	4.69	0.0117	0.0117	23dpi	BP	Glut_1	GO:0048870	Actb, Actg1, Aldoa, Bsg, Hspa5, Mif, Ndn, Selenok, Tmsb10, Tubb2a	36	Tuba1a, ENSMUSG00000116358, Rps10, Oaz1, Actg1, Selenok, ENSMUSG00000040904, Cox7a2, Cfap77, Rtl8a, Rpl13, Aldoa, Rpl23, Cox5b, Chgb, Actb, Tmem59l, Resp18, Caly, Bsg, Tubb2a, Chchd2, Hspa8, Rpl19, Rps27a, Ndufa13, Hspa5, Tmsb10, Itm2c, Rnasek, Gm1673, Pcsk1n, Ubb, Ndn, Mif, Tuba1b	978
GO:0051674	localization of cell	138	10	4.69	0.0117	0.0117	23dpi	BP	Glut_1	GO:0051674	Actb, Actg1, Aldoa, Bsg, Hspa5, Mif, Ndn, Selenok, Tmsb10, Tubb2a	36	Tuba1a, ENSMUSG00000116358, Rps10, Oaz1, Actg1, Selenok, ENSMUSG00000040904, Cox7a2, Cfap77, Rtl8a, Rpl13, Aldoa, Rpl23, Cox5b, Chgb, Actb, Tmem59l, Resp18, Caly, Bsg, Tubb2a, Chchd2, Hspa8, Rpl19, Rps27a, Ndufa13, Hspa5, Tmsb10, Itm2c, Rnasek, Gm1673, Pcsk1n, Ubb, Ndn, Mif, Tuba1b	978
GO:0002819	regulation of adaptive immune response	6	2	0.2	0.0154	0.0154	23dpi	BP	Glut_1	GO:0002819	Hspa8, Mif	36	Tuba1a, ENSMUSG00000116358, Rps10, Oaz1, Actg1, Selenok, ENSMUSG00000040904, Cox7a2, Cfap77, Rtl8a, Rpl13, Aldoa, Rpl23, Cox5b, Chgb, Actb, Tmem59l, Resp18, Caly, Bsg, Tubb2a, Chchd2, Hspa8, Rpl19, Rps27a, Ndufa13, Hspa5, Tmsb10, Itm2c, Rnasek, Gm1673, Pcsk1n, Ubb, Ndn, Mif, Tuba1b	978
GO:0032602	chemokine production	6	2	0.2	0.0154	0.0154	23dpi	BP	Glut_1	GO:0032602	Mif, Selenok	36	Tuba1a, ENSMUSG00000116358, Rps10, Oaz1, Actg1, Selenok, ENSMUSG00000040904, Cox7a2, Cfap77, Rtl8a, Rpl13, Aldoa, Rpl23, Cox5b, Chgb, Actb, Tmem59l, Resp18, Caly, Bsg, Tubb2a, Chchd2, Hspa8, Rpl19, Rps27a, Ndufa13, Hspa5, Tmsb10, Itm2c, Rnasek, Gm1673, Pcsk1n, Ubb, Ndn, Mif, Tuba1b	978
GO:0032642	regulation of chemokine production	6	2	0.2	0.0154	0.0154	23dpi	BP	Glut_1	GO:0032642	Mif, Selenok	36	Tuba1a, ENSMUSG00000116358, Rps10, Oaz1, Actg1, Selenok, ENSMUSG00000040904, Cox7a2, Cfap77, Rtl8a, Rpl13, Aldoa, Rpl23, Cox5b, Chgb, Actb, Tmem59l, Resp18, Caly, Bsg, Tubb2a, Chchd2, Hspa8, Rpl19, Rps27a, Ndufa13, Hspa5, Tmsb10, Itm2c, Rnasek, Gm1673, Pcsk1n, Ubb, Ndn, Mif, Tuba1b	978
GO:0061077	chaperone-mediated protein folding	6	2	0.2	0.0154	0.0154	23dpi	BP	Glut_1	GO:0061077	Hspa5, Hspa8	36	Tuba1a, ENSMUSG00000116358, Rps10, Oaz1, Actg1, Selenok, ENSMUSG00000040904, Cox7a2, Cfap77, Rtl8a, Rpl13, Aldoa, Rpl23, Cox5b, Chgb, Actb, Tmem59l, Resp18, Caly, Bsg, Tubb2a, Chchd2, Hspa8, Rpl19, Rps27a, Ndufa13, Hspa5, Tmsb10, Itm2c, Rnasek, Gm1673, Pcsk1n, Ubb, Ndn, Mif, Tuba1b	978
GO:0070670	response to interleukin-4	6	2	0.2	0.0154	0.0154	23dpi	BP	Glut_1	GO:0070670	Hspa5, Tuba1b	36	Tuba1a, ENSMUSG00000116358, Rps10, Oaz1, Actg1, Selenok, ENSMUSG00000040904, Cox7a2, Cfap77, Rtl8a, Rpl13, Aldoa, Rpl23, Cox5b, Chgb, Actb, Tmem59l, Resp18, Caly, Bsg, Tubb2a, Chchd2, Hspa8, Rpl19, Rps27a, Ndufa13, Hspa5, Tmsb10, Itm2c, Rnasek, Gm1673, Pcsk1n, Ubb, Ndn, Mif, Tuba1b	978
GO:0071353	cellular response to interleukin-4	6	2	0.2	0.0154	0.0154	23dpi	BP	Glut_1	GO:0071353	Hspa5, Tuba1b	36	Tuba1a, ENSMUSG00000116358, Rps10, Oaz1, Actg1, Selenok, ENSMUSG00000040904, Cox7a2, Cfap77, Rtl8a, Rpl13, Aldoa, Rpl23, Cox5b, Chgb, Actb, Tmem59l, Resp18, Caly, Bsg, Tubb2a, Chchd2, Hspa8, Rpl19, Rps27a, Ndufa13, Hspa5, Tmsb10, Itm2c, Rnasek, Gm1673, Pcsk1n, Ubb, Ndn, Mif, Tuba1b	978
GO:0072332	intrinsic apoptotic signaling pathway by...	6	2	0.2	0.0154	0.0154	23dpi	BP	Glut_1	GO:0072332	Mif, Ubb	36	Tuba1a, ENSMUSG00000116358, Rps10, Oaz1, Actg1, Selenok, ENSMUSG00000040904, Cox7a2, Cfap77, Rtl8a, Rpl13, Aldoa, Rpl23, Cox5b, Chgb, Actb, Tmem59l, Resp18, Caly, Bsg, Tubb2a, Chchd2, Hspa8, Rpl19, Rps27a, Ndufa13, Hspa5, Tmsb10, Itm2c, Rnasek, Gm1673, Pcsk1n, Ubb, Ndn, Mif, Tuba1b	978
GO:0051270	regulation of cellular component movemen...	103	8	3.5	0.0173	0.3939	23dpi	BP	Glut_1	GO:0051270	Actg1, Aldoa, Bsg, Caly, Hspa5, Mif, Selenok, Tmsb10	36	Tuba1a, ENSMUSG00000116358, Rps10, Oaz1, Actg1, Selenok, ENSMUSG00000040904, Cox7a2, Cfap77, Rtl8a, Rpl13, Aldoa, Rpl23, Cox5b, Chgb, Actb, Tmem59l, Resp18, Caly, Bsg, Tubb2a, Chchd2, Hspa8, Rpl19, Rps27a, Ndufa13, Hspa5, Tmsb10, Itm2c, Rnasek, Gm1673, Pcsk1n, Ubb, Ndn, Mif, Tuba1b	978
GO:0010628	positive regulation of gene expression	66	6	2.24	0.0199	0.0199	23dpi	BP	Glut_1	GO:0010628	Actg1, Bsg, Hspa8, Mif, Rpl23, Selenok	36	Tuba1a, ENSMUSG00000116358, Rps10, Oaz1, Actg1, Selenok, ENSMUSG00000040904, Cox7a2, Cfap77, Rtl8a, Rpl13, Aldoa, Rpl23, Cox5b, Chgb, Actb, Tmem59l, Resp18, Caly, Bsg, Tubb2a, Chchd2, Hspa8, Rpl19, Rps27a, Ndufa13, Hspa5, Tmsb10, Itm2c, Rnasek, Gm1673, Pcsk1n, Ubb, Ndn, Mif, Tuba1b	978
GO:0032635	interleukin-6 production	7	2	0.24	0.0211	0.0211	23dpi	BP	Glut_1	GO:0032635	Bsg, Selenok	36	Tuba1a, ENSMUSG00000116358, Rps10, Oaz1, Actg1, Selenok, ENSMUSG00000040904, Cox7a2, Cfap77, Rtl8a, Rpl13, Aldoa, Rpl23, Cox5b, Chgb, Actb, Tmem59l, Resp18, Caly, Bsg, Tubb2a, Chchd2, Hspa8, Rpl19, Rps27a, Ndufa13, Hspa5, Tmsb10, Itm2c, Rnasek, Gm1673, Pcsk1n, Ubb, Ndn, Mif, Tuba1b	978
GO:0032675	regulation of interleukin-6 production	7	2	0.24	0.0211	0.0211	23dpi	BP	Glut_1	GO:0032675	Bsg, Selenok	36	Tuba1a, ENSMUSG00000116358, Rps10, Oaz1, Actg1, Selenok, ENSMUSG00000040904, Cox7a2, Cfap77, Rtl8a, Rpl13, Aldoa, Rpl23, Cox5b, Chgb, Actb, Tmem59l, Resp18, Caly, Bsg, Tubb2a, Chchd2, Hspa8, Rpl19, Rps27a, Ndufa13, Hspa5, Tmsb10, Itm2c, Rnasek, Gm1673, Pcsk1n, Ubb, Ndn, Mif, Tuba1b	978
GO:0032760	positive regulation of tumor necrosis fa...	7	2	0.24	0.0211	0.0211	23dpi	BP	Glut_1	GO:0032760	Mif, Selenok	36	Tuba1a, ENSMUSG00000116358, Rps10, Oaz1, Actg1, Selenok, ENSMUSG00000040904, Cox7a2, Cfap77, Rtl8a, Rpl13, Aldoa, Rpl23, Cox5b, Chgb, Actb, Tmem59l, Resp18, Caly, Bsg, Tubb2a, Chchd2, Hspa8, Rpl19, Rps27a, Ndufa13, Hspa5, Tmsb10, Itm2c, Rnasek, Gm1673, Pcsk1n, Ubb, Ndn, Mif, Tuba1b	978
GO:1901798	positive regulation of signal transducti...	7	2	0.24	0.0211	0.0211	23dpi	BP	Glut_1	GO:1901798	Rpl23, Ubb	36	Tuba1a, ENSMUSG00000116358, Rps10, Oaz1, Actg1, Selenok, ENSMUSG00000040904, Cox7a2, Cfap77, Rtl8a, Rpl13, Aldoa, Rpl23, Cox5b, Chgb, Actb, Tmem59l, Resp18, Caly, Bsg, Tubb2a, Chchd2, Hspa8, Rpl19, Rps27a, Ndufa13, Hspa5, Tmsb10, Itm2c, Rnasek, Gm1673, Pcsk1n, Ubb, Ndn, Mif, Tuba1b	978
GO:1903557	positive regulation of tumor necrosis fa...	7	2	0.24	0.0211	0.0211	23dpi	BP	Glut_1	GO:1903557	Mif, Selenok	36	Tuba1a, ENSMUSG00000116358, Rps10, Oaz1, Actg1, Selenok, ENSMUSG00000040904, Cox7a2, Cfap77, Rtl8a, Rpl13, Aldoa, Rpl23, Cox5b, Chgb, Actb, Tmem59l, Resp18, Caly, Bsg, Tubb2a, Chchd2, Hspa8, Rpl19, Rps27a, Ndufa13, Hspa5, Tmsb10, Itm2c, Rnasek, Gm1673, Pcsk1n, Ubb, Ndn, Mif, Tuba1b	978
GO:0030163	protein catabolic process	67	6	2.28	0.0213	0.0213	23dpi	BP	Glut_1	GO:0030163	Hspa5, Hspa8, Oaz1, Rpl23, Rps27a, Ubb	36	Tuba1a, ENSMUSG00000116358, Rps10, Oaz1, Actg1, Selenok, ENSMUSG00000040904, Cox7a2, Cfap77, Rtl8a, Rpl13, Aldoa, Rpl23, Cox5b, Chgb, Actb, Tmem59l, Resp18, Caly, Bsg, Tubb2a, Chchd2, Hspa8, Rpl19, Rps27a, Ndufa13, Hspa5, Tmsb10, Itm2c, Rnasek, Gm1673, Pcsk1n, Ubb, Ndn, Mif, Tuba1b	978
GO:0030335	positive regulation of cell migration	50	5	1.7	0.0232	0.0232	23dpi	BP	Glut_1	GO:0030335	Actg1, Aldoa, Bsg, Hspa5, Selenok	36	Tuba1a, ENSMUSG00000116358, Rps10, Oaz1, Actg1, Selenok, ENSMUSG00000040904, Cox7a2, Cfap77, Rtl8a, Rpl13, Aldoa, Rpl23, Cox5b, Chgb, Actb, Tmem59l, Resp18, Caly, Bsg, Tubb2a, Chchd2, Hspa8, Rpl19, Rps27a, Ndufa13, Hspa5, Tmsb10, Itm2c, Rnasek, Gm1673, Pcsk1n, Ubb, Ndn, Mif, Tuba1b	978
GO:0030334	regulation of cell migration	88	7	2.99	0.0235	0.0235	23dpi	BP	Glut_1	GO:0030334	Actg1, Aldoa, Bsg, Hspa5, Mif, Selenok, Tmsb10	36	Tuba1a, ENSMUSG00000116358, Rps10, Oaz1, Actg1, Selenok, ENSMUSG00000040904, Cox7a2, Cfap77, Rtl8a, Rpl13, Aldoa, Rpl23, Cox5b, Chgb, Actb, Tmem59l, Resp18, Caly, Bsg, Tubb2a, Chchd2, Hspa8, Rpl19, Rps27a, Ndufa13, Hspa5, Tmsb10, Itm2c, Rnasek, Gm1673, Pcsk1n, Ubb, Ndn, Mif, Tuba1b	978
GO:0016477	cell migration	133	9	4.52	0.0267	0.0267	23dpi	BP	Glut_1	GO:0016477	Actg1, Aldoa, Bsg, Hspa5, Mif, Ndn, Selenok, Tmsb10, Tubb2a	36	Tuba1a, ENSMUSG00000116358, Rps10, Oaz1, Actg1, Selenok, ENSMUSG00000040904, Cox7a2, Cfap77, Rtl8a, Rpl13, Aldoa, Rpl23, Cox5b, Chgb, Actb, Tmem59l, Resp18, Caly, Bsg, Tubb2a, Chchd2, Hspa8, Rpl19, Rps27a, Ndufa13, Hspa5, Tmsb10, Itm2c, Rnasek, Gm1673, Pcsk1n, Ubb, Ndn, Mif, Tuba1b	978
GO:0040011	locomotion	156	10	5.3	0.0270	0.0270	23dpi	BP	Glut_1	GO:0040011	Actb, Actg1, Aldoa, Bsg, Hspa5, Mif, Ndn, Selenok, Tmsb10, Tubb2a	36	Tuba1a, ENSMUSG00000116358, Rps10, Oaz1, Actg1, Selenok, ENSMUSG00000040904, Cox7a2, Cfap77, Rtl8a, Rpl13, Aldoa, Rpl23, Cox5b, Chgb, Actb, Tmem59l, Resp18, Caly, Bsg, Tubb2a, Chchd2, Hspa8, Rpl19, Rps27a, Ndufa13, Hspa5, Tmsb10, Itm2c, Rnasek, Gm1673, Pcsk1n, Ubb, Ndn, Mif, Tuba1b	978
GO:0010970	transport along microtubule	20	3	0.68	0.0274	0.0274	23dpi	BP	Glut_1	GO:0010970	Caly, Hspa8, Ubb	36	Tuba1a, ENSMUSG00000116358, Rps10, Oaz1, Actg1, Selenok, ENSMUSG00000040904, Cox7a2, Cfap77, Rtl8a, Rpl13, Aldoa, Rpl23, Cox5b, Chgb, Actb, Tmem59l, Resp18, Caly, Bsg, Tubb2a, Chchd2, Hspa8, Rpl19, Rps27a, Ndufa13, Hspa5, Tmsb10, Itm2c, Rnasek, Gm1673, Pcsk1n, Ubb, Ndn, Mif, Tuba1b	978
GO:0031396	regulation of protein ubiquitination	20	3	0.68	0.0274	0.0274	23dpi	BP	Glut_1	GO:0031396	Hspa5, Rpl23, Ubb	36	Tuba1a, ENSMUSG00000116358, Rps10, Oaz1, Actg1, Selenok, ENSMUSG00000040904, Cox7a2, Cfap77, Rtl8a, Rpl13, Aldoa, Rpl23, Cox5b, Chgb, Actb, Tmem59l, Resp18, Caly, Bsg, Tubb2a, Chchd2, Hspa8, Rpl19, Rps27a, Ndufa13, Hspa5, Tmsb10, Itm2c, Rnasek, Gm1673, Pcsk1n, Ubb, Ndn, Mif, Tuba1b	978
GO:0097193	intrinsic apoptotic signaling pathway	20	3	0.68	0.0274	0.0274	23dpi	BP	Glut_1	GO:0097193	Mif, Selenok, Ubb	36	Tuba1a, ENSMUSG00000116358, Rps10, Oaz1, Actg1, Selenok, ENSMUSG00000040904, Cox7a2, Cfap77, Rtl8a, Rpl13, Aldoa, Rpl23, Cox5b, Chgb, Actb, Tmem59l, Resp18, Caly, Bsg, Tubb2a, Chchd2, Hspa8, Rpl19, Rps27a, Ndufa13, Hspa5, Tmsb10, Itm2c, Rnasek, Gm1673, Pcsk1n, Ubb, Ndn, Mif, Tuba1b	978
GO:0099111	microtubule-based transport	20	3	0.68	0.0274	0.0274	23dpi	BP	Glut_1	GO:0099111	Caly, Hspa8, Ubb	36	Tuba1a, ENSMUSG00000116358, Rps10, Oaz1, Actg1, Selenok, ENSMUSG00000040904, Cox7a2, Cfap77, Rtl8a, Rpl13, Aldoa, Rpl23, Cox5b, Chgb, Actb, Tmem59l, Resp18, Caly, Bsg, Tubb2a, Chchd2, Hspa8, Rpl19, Rps27a, Ndufa13, Hspa5, Tmsb10, Itm2c, Rnasek, Gm1673, Pcsk1n, Ubb, Ndn, Mif, Tuba1b	978
GO:0032507	maintenance of protein location in cell	8	2	0.27	0.0276	0.0276	23dpi	BP	Glut_1	GO:0032507	Hspa5, Tmsb10	36	Tuba1a, ENSMUSG00000116358, Rps10, Oaz1, Actg1, Selenok, ENSMUSG00000040904, Cox7a2, Cfap77, Rtl8a, Rpl13, Aldoa, Rpl23, Cox5b, Chgb, Actb, Tmem59l, Resp18, Caly, Bsg, Tubb2a, Chchd2, Hspa8, Rpl19, Rps27a, Ndufa13, Hspa5, Tmsb10, Itm2c, Rnasek, Gm1673, Pcsk1n, Ubb, Ndn, Mif, Tuba1b	978
GO:0032946	positive regulation of mononuclear cell ...	8	2	0.27	0.0276	0.0276	23dpi	BP	Glut_1	GO:0032946	Mif, Selenok	36	Tuba1a, ENSMUSG00000116358, Rps10, Oaz1, Actg1, Selenok, ENSMUSG00000040904, Cox7a2, Cfap77, Rtl8a, Rpl13, Aldoa, Rpl23, Cox5b, Chgb, Actb, Tmem59l, Resp18, Caly, Bsg, Tubb2a, Chchd2, Hspa8, Rpl19, Rps27a, Ndufa13, Hspa5, Tmsb10, Itm2c, Rnasek, Gm1673, Pcsk1n, Ubb, Ndn, Mif, Tuba1b	978
GO:0043467	regulation of generation of precursor me...	8	2	0.27	0.0276	0.0276	23dpi	BP	Glut_1	GO:0043467	Chchd2, Cox7a2	36	Tuba1a, ENSMUSG00000116358, Rps10, Oaz1, Actg1, Selenok, ENSMUSG00000040904, Cox7a2, Cfap77, Rtl8a, Rpl13, Aldoa, Rpl23, Cox5b, Chgb, Actb, Tmem59l, Resp18, Caly, Bsg, Tubb2a, Chchd2, Hspa8, Rpl19, Rps27a, Ndufa13, Hspa5, Tmsb10, Itm2c, Rnasek, Gm1673, Pcsk1n, Ubb, Ndn, Mif, Tuba1b	978
GO:0050671	positive regulation of lymphocyte prolif...	8	2	0.27	0.0276	0.0276	23dpi	BP	Glut_1	GO:0050671	Mif, Selenok	36	Tuba1a, ENSMUSG00000116358, Rps10, Oaz1, Actg1, Selenok, ENSMUSG00000040904, Cox7a2, Cfap77, Rtl8a, Rpl13, Aldoa, Rpl23, Cox5b, Chgb, Actb, Tmem59l, Resp18, Caly, Bsg, Tubb2a, Chchd2, Hspa8, Rpl19, Rps27a, Ndufa13, Hspa5, Tmsb10, Itm2c, Rnasek, Gm1673, Pcsk1n, Ubb, Ndn, Mif, Tuba1b	978
GO:2000145	regulation of cell motility	92	7	3.13	0.0294	0.0294	23dpi	BP	Glut_1	GO:2000145	Actg1, Aldoa, Bsg, Hspa5, Mif, Selenok, Tmsb10	36	Tuba1a, ENSMUSG00000116358, Rps10, Oaz1, Actg1, Selenok, ENSMUSG00000040904, Cox7a2, Cfap77, Rtl8a, Rpl13, Aldoa, Rpl23, Cox5b, Chgb, Actb, Tmem59l, Resp18, Caly, Bsg, Tubb2a, Chchd2, Hspa8, Rpl19, Rps27a, Ndufa13, Hspa5, Tmsb10, Itm2c, Rnasek, Gm1673, Pcsk1n, Ubb, Ndn, Mif, Tuba1b	978
GO:0010604	positive regulation of macromolecule met...	183	11	6.22	0.0310	0.0310	23dpi	BP	Glut_1	GO:0010604	Actg1, Bsg, Chchd2, Hspa5, Hspa8, Mif, Ndn, Oaz1, Rpl23, Selenok, Ubb	36	Tuba1a, ENSMUSG00000116358, Rps10, Oaz1, Actg1, Selenok, ENSMUSG00000040904, Cox7a2, Cfap77, Rtl8a, Rpl13, Aldoa, Rpl23, Cox5b, Chgb, Actb, Tmem59l, Resp18, Caly, Bsg, Tubb2a, Chchd2, Hspa8, Rpl19, Rps27a, Ndufa13, Hspa5, Tmsb10, Itm2c, Rnasek, Gm1673, Pcsk1n, Ubb, Ndn, Mif, Tuba1b	978
GO:0008037	cell recognition	21	3	0.71	0.0312	0.0312	23dpi	BP	Glut_1	GO:0008037	Aldoa, Bsg, Ndn	36	Tuba1a, ENSMUSG00000116358, Rps10, Oaz1, Actg1, Selenok, ENSMUSG00000040904, Cox7a2, Cfap77, Rtl8a, Rpl13, Aldoa, Rpl23, Cox5b, Chgb, Actb, Tmem59l, Resp18, Caly, Bsg, Tubb2a, Chchd2, Hspa8, Rpl19, Rps27a, Ndufa13, Hspa5, Tmsb10, Itm2c, Rnasek, Gm1673, Pcsk1n, Ubb, Ndn, Mif, Tuba1b	978
GO:1903320	regulation of protein modification by sm...	21	3	0.71	0.0312	0.0312	23dpi	BP	Glut_1	GO:1903320	Hspa5, Rpl23, Ubb	36	Tuba1a, ENSMUSG00000116358, Rps10, Oaz1, Actg1, Selenok, ENSMUSG00000040904, Cox7a2, Cfap77, Rtl8a, Rpl13, Aldoa, Rpl23, Cox5b, Chgb, Actb, Tmem59l, Resp18, Caly, Bsg, Tubb2a, Chchd2, Hspa8, Rpl19, Rps27a, Ndufa13, Hspa5, Tmsb10, Itm2c, Rnasek, Gm1673, Pcsk1n, Ubb, Ndn, Mif, Tuba1b	978
GO:0044419	biological process involved in interspec...	54	5	1.84	0.0315	0.0315	23dpi	BP	Glut_1	GO:0044419	Actg1, Bsg, Hspa8, Mif, Selenok	36	Tuba1a, ENSMUSG00000116358, Rps10, Oaz1, Actg1, Selenok, ENSMUSG00000040904, Cox7a2, Cfap77, Rtl8a, Rpl13, Aldoa, Rpl23, Cox5b, Chgb, Actb, Tmem59l, Resp18, Caly, Bsg, Tubb2a, Chchd2, Hspa8, Rpl19, Rps27a, Ndufa13, Hspa5, Tmsb10, Itm2c, Rnasek, Gm1673, Pcsk1n, Ubb, Ndn, Mif, Tuba1b	978
GO:2000147	positive regulation of cell motility	54	5	1.84	0.0315	0.0315	23dpi	BP	Glut_1	GO:2000147	Actg1, Aldoa, Bsg, Hspa5, Selenok	36	Tuba1a, ENSMUSG00000116358, Rps10, Oaz1, Actg1, Selenok, ENSMUSG00000040904, Cox7a2, Cfap77, Rtl8a, Rpl13, Aldoa, Rpl23, Cox5b, Chgb, Actb, Tmem59l, Resp18, Caly, Bsg, Tubb2a, Chchd2, Hspa8, Rpl19, Rps27a, Ndufa13, Hspa5, Tmsb10, Itm2c, Rnasek, Gm1673, Pcsk1n, Ubb, Ndn, Mif, Tuba1b	978
GO:0001738	morphogenesis of a polarized epithelium	9	2	0.31	0.0347	0.0347	23dpi	BP	Glut_1	GO:0001738	Actb, Actg1	36	Tuba1a, ENSMUSG00000116358, Rps10, Oaz1, Actg1, Selenok, ENSMUSG00000040904, Cox7a2, Cfap77, Rtl8a, Rpl13, Aldoa, Rpl23, Cox5b, Chgb, Actb, Tmem59l, Resp18, Caly, Bsg, Tubb2a, Chchd2, Hspa8, Rpl19, Rps27a, Ndufa13, Hspa5, Tmsb10, Itm2c, Rnasek, Gm1673, Pcsk1n, Ubb, Ndn, Mif, Tuba1b	978
GO:0031398	positive regulation of protein ubiquitin...	9	2	0.31	0.0347	0.0347	23dpi	BP	Glut_1	GO:0031398	Hspa5, Ubb	36	Tuba1a, ENSMUSG00000116358, Rps10, Oaz1, Actg1, Selenok, ENSMUSG00000040904, Cox7a2, Cfap77, Rtl8a, Rpl13, Aldoa, Rpl23, Cox5b, Chgb, Actb, Tmem59l, Resp18, Caly, Bsg, Tubb2a, Chchd2, Hspa8, Rpl19, Rps27a, Ndufa13, Hspa5, Tmsb10, Itm2c, Rnasek, Gm1673, Pcsk1n, Ubb, Ndn, Mif, Tuba1b	978
GO:1903322	positive regulation of protein modificat...	9	2	0.31	0.0347	0.0347	23dpi	BP	Glut_1	GO:1903322	Hspa5, Ubb	36	Tuba1a, ENSMUSG00000116358, Rps10, Oaz1, Actg1, Selenok, ENSMUSG00000040904, Cox7a2, Cfap77, Rtl8a, Rpl13, Aldoa, Rpl23, Cox5b, Chgb, Actb, Tmem59l, Resp18, Caly, Bsg, Tubb2a, Chchd2, Hspa8, Rpl19, Rps27a, Ndufa13, Hspa5, Tmsb10, Itm2c, Rnasek, Gm1673, Pcsk1n, Ubb, Ndn, Mif, Tuba1b	978
GO:0001819	positive regulation of cytokine producti...	22	3	0.75	0.0353	0.0353	23dpi	BP	Glut_1	GO:0001819	Bsg, Mif, Selenok	36	Tuba1a, ENSMUSG00000116358, Rps10, Oaz1, Actg1, Selenok, ENSMUSG00000040904, Cox7a2, Cfap77, Rtl8a, Rpl13, Aldoa, Rpl23, Cox5b, Chgb, Actb, Tmem59l, Resp18, Caly, Bsg, Tubb2a, Chchd2, Hspa8, Rpl19, Rps27a, Ndufa13, Hspa5, Tmsb10, Itm2c, Rnasek, Gm1673, Pcsk1n, Ubb, Ndn, Mif, Tuba1b	978
GO:0030705	cytoskeleton-dependent intracellular tra...	22	3	0.75	0.0353	0.0353	23dpi	BP	Glut_1	GO:0030705	Caly, Hspa8, Ubb	36	Tuba1a, ENSMUSG00000116358, Rps10, Oaz1, Actg1, Selenok, ENSMUSG00000040904, Cox7a2, Cfap77, Rtl8a, Rpl13, Aldoa, Rpl23, Cox5b, Chgb, Actb, Tmem59l, Resp18, Caly, Bsg, Tubb2a, Chchd2, Hspa8, Rpl19, Rps27a, Ndufa13, Hspa5, Tmsb10, Itm2c, Rnasek, Gm1673, Pcsk1n, Ubb, Ndn, Mif, Tuba1b	978
GO:0040012	regulation of locomotion	96	7	3.26	0.0363	0.0363	23dpi	BP	Glut_1	GO:0040012	Actg1, Aldoa, Bsg, Hspa5, Mif, Selenok, Tmsb10	36	Tuba1a, ENSMUSG00000116358, Rps10, Oaz1, Actg1, Selenok, ENSMUSG00000040904, Cox7a2, Cfap77, Rtl8a, Rpl13, Aldoa, Rpl23, Cox5b, Chgb, Actb, Tmem59l, Resp18, Caly, Bsg, Tubb2a, Chchd2, Hspa8, Rpl19, Rps27a, Ndufa13, Hspa5, Tmsb10, Itm2c, Rnasek, Gm1673, Pcsk1n, Ubb, Ndn, Mif, Tuba1b	978
GO:0040017	positive regulation of locomotion	57	5	1.94	0.0387	0.0387	23dpi	BP	Glut_1	GO:0040017	Actg1, Aldoa, Bsg, Hspa5, Selenok	36	Tuba1a, ENSMUSG00000116358, Rps10, Oaz1, Actg1, Selenok, ENSMUSG00000040904, Cox7a2, Cfap77, Rtl8a, Rpl13, Aldoa, Rpl23, Cox5b, Chgb, Actb, Tmem59l, Resp18, Caly, Bsg, Tubb2a, Chchd2, Hspa8, Rpl19, Rps27a, Ndufa13, Hspa5, Tmsb10, Itm2c, Rnasek, Gm1673, Pcsk1n, Ubb, Ndn, Mif, Tuba1b	978
GO:1901565	organonitrogen compound catabolic proces...	77	6	2.62	0.0397	0.0397	23dpi	BP	Glut_1	GO:1901565	Hspa5, Hspa8, Oaz1, Rpl23, Rps27a, Ubb	36	Tuba1a, ENSMUSG00000116358, Rps10, Oaz1, Actg1, Selenok, ENSMUSG00000040904, Cox7a2, Cfap77, Rtl8a, Rpl13, Aldoa, Rpl23, Cox5b, Chgb, Actb, Tmem59l, Resp18, Caly, Bsg, Tubb2a, Chchd2, Hspa8, Rpl19, Rps27a, Ndufa13, Hspa5, Tmsb10, Itm2c, Rnasek, Gm1673, Pcsk1n, Ubb, Ndn, Mif, Tuba1b	978
GO:0051246	regulation of protein metabolic process	167	10	5.68	0.0418	0.0418	23dpi	BP	Glut_1	GO:0051246	Actb, Hspa5, Hspa8, Itm2c, Mif, Ndn, Oaz1, Pcsk1n, Rpl23, Ubb	36	Tuba1a, ENSMUSG00000116358, Rps10, Oaz1, Actg1, Selenok, ENSMUSG00000040904, Cox7a2, Cfap77, Rtl8a, Rpl13, Aldoa, Rpl23, Cox5b, Chgb, Actb, Tmem59l, Resp18, Caly, Bsg, Tubb2a, Chchd2, Hspa8, Rpl19, Rps27a, Ndufa13, Hspa5, Tmsb10, Itm2c, Rnasek, Gm1673, Pcsk1n, Ubb, Ndn, Mif, Tuba1b	978
GO:0002699	positive regulation of immune effector p...	10	2	0.34	0.0425	0.0425	23dpi	BP	Glut_1	GO:0002699	Hspa8, Mif	36	Tuba1a, ENSMUSG00000116358, Rps10, Oaz1, Actg1, Selenok, ENSMUSG00000040904, Cox7a2, Cfap77, Rtl8a, Rpl13, Aldoa, Rpl23, Cox5b, Chgb, Actb, Tmem59l, Resp18, Caly, Bsg, Tubb2a, Chchd2, Hspa8, Rpl19, Rps27a, Ndufa13, Hspa5, Tmsb10, Itm2c, Rnasek, Gm1673, Pcsk1n, Ubb, Ndn, Mif, Tuba1b	978
GO:0032640	tumor necrosis factor production	10	2	0.34	0.0425	0.0425	23dpi	BP	Glut_1	GO:0032640	Mif, Selenok	36	Tuba1a, ENSMUSG00000116358, Rps10, Oaz1, Actg1, Selenok, ENSMUSG00000040904, Cox7a2, Cfap77, Rtl8a, Rpl13, Aldoa, Rpl23, Cox5b, Chgb, Actb, Tmem59l, Resp18, Caly, Bsg, Tubb2a, Chchd2, Hspa8, Rpl19, Rps27a, Ndufa13, Hspa5, Tmsb10, Itm2c, Rnasek, Gm1673, Pcsk1n, Ubb, Ndn, Mif, Tuba1b	978
GO:0032680	regulation of tumor necrosis factor prod...	10	2	0.34	0.0425	0.0425	23dpi	BP	Glut_1	GO:0032680	Mif, Selenok	36	Tuba1a, ENSMUSG00000116358, Rps10, Oaz1, Actg1, Selenok, ENSMUSG00000040904, Cox7a2, Cfap77, Rtl8a, Rpl13, Aldoa, Rpl23, Cox5b, Chgb, Actb, Tmem59l, Resp18, Caly, Bsg, Tubb2a, Chchd2, Hspa8, Rpl19, Rps27a, Ndufa13, Hspa5, Tmsb10, Itm2c, Rnasek, Gm1673, Pcsk1n, Ubb, Ndn, Mif, Tuba1b	978
GO:0070665	positive regulation of leukocyte prolife...	10	2	0.34	0.0425	0.0425	23dpi	BP	Glut_1	GO:0070665	Mif, Selenok	36	Tuba1a, ENSMUSG00000116358, Rps10, Oaz1, Actg1, Selenok, ENSMUSG00000040904, Cox7a2, Cfap77, Rtl8a, Rpl13, Aldoa, Rpl23, Cox5b, Chgb, Actb, Tmem59l, Resp18, Caly, Bsg, Tubb2a, Chchd2, Hspa8, Rpl19, Rps27a, Ndufa13, Hspa5, Tmsb10, Itm2c, Rnasek, Gm1673, Pcsk1n, Ubb, Ndn, Mif, Tuba1b	978
GO:0071216	cellular response to biotic stimulus	10	2	0.34	0.0425	0.0425	23dpi	BP	Glut_1	GO:0071216	Hspa5, Mif	36	Tuba1a, ENSMUSG00000116358, Rps10, Oaz1, Actg1, Selenok, ENSMUSG00000040904, Cox7a2, Cfap77, Rtl8a, Rpl13, Aldoa, Rpl23, Cox5b, Chgb, Actb, Tmem59l, Resp18, Caly, Bsg, Tubb2a, Chchd2, Hspa8, Rpl19, Rps27a, Ndufa13, Hspa5, Tmsb10, Itm2c, Rnasek, Gm1673, Pcsk1n, Ubb, Ndn, Mif, Tuba1b	978
GO:0071706	tumor necrosis factor superfamily cytoki...	10	2	0.34	0.0425	0.0425	23dpi	BP	Glut_1	GO:0071706	Mif, Selenok	36	Tuba1a, ENSMUSG00000116358, Rps10, Oaz1, Actg1, Selenok, ENSMUSG00000040904, Cox7a2, Cfap77, Rtl8a, Rpl13, Aldoa, Rpl23, Cox5b, Chgb, Actb, Tmem59l, Resp18, Caly, Bsg, Tubb2a, Chchd2, Hspa8, Rpl19, Rps27a, Ndufa13, Hspa5, Tmsb10, Itm2c, Rnasek, Gm1673, Pcsk1n, Ubb, Ndn, Mif, Tuba1b	978
GO:1903555	regulation of tumor necrosis factor supe...	10	2	0.34	0.0425	0.0425	23dpi	BP	Glut_1	GO:1903555	Mif, Selenok	36	Tuba1a, ENSMUSG00000116358, Rps10, Oaz1, Actg1, Selenok, ENSMUSG00000040904, Cox7a2, Cfap77, Rtl8a, Rpl13, Aldoa, Rpl23, Cox5b, Chgb, Actb, Tmem59l, Resp18, Caly, Bsg, Tubb2a, Chchd2, Hspa8, Rpl19, Rps27a, Ndufa13, Hspa5, Tmsb10, Itm2c, Rnasek, Gm1673, Pcsk1n, Ubb, Ndn, Mif, Tuba1b	978
GO:0016567	protein ubiquitination	41	4	1.39	0.0458	0.0458	23dpi	BP	Glut_1	GO:0016567	Hspa5, Rpl23, Rps27a, Ubb	36	Tuba1a, ENSMUSG00000116358, Rps10, Oaz1, Actg1, Selenok, ENSMUSG00000040904, Cox7a2, Cfap77, Rtl8a, Rpl13, Aldoa, Rpl23, Cox5b, Chgb, Actb, Tmem59l, Resp18, Caly, Bsg, Tubb2a, Chchd2, Hspa8, Rpl19, Rps27a, Ndufa13, Hspa5, Tmsb10, Itm2c, Rnasek, Gm1673, Pcsk1n, Ubb, Ndn, Mif, Tuba1b	978
GO:0070887	cellular response to chemical stimulus	194	11	6.59	0.0461	0.0461	23dpi	BP	Glut_1	GO:0070887	Actb, Actg1, Bsg, Caly, Chchd2, Hspa5, Hspa8, Mif, Ndn, Rpl23, Tuba1b	36	Tuba1a, ENSMUSG00000116358, Rps10, Oaz1, Actg1, Selenok, ENSMUSG00000040904, Cox7a2, Cfap77, Rtl8a, Rpl13, Aldoa, Rpl23, Cox5b, Chgb, Actb, Tmem59l, Resp18, Caly, Bsg, Tubb2a, Chchd2, Hspa8, Rpl19, Rps27a, Ndufa13, Hspa5, Tmsb10, Itm2c, Rnasek, Gm1673, Pcsk1n, Ubb, Ndn, Mif, Tuba1b	978
GO:0071310	cellular response to organic substance	146	9	4.96	0.0461	0.0461	23dpi	BP	Glut_1	GO:0071310	Actb, Actg1, Caly, Hspa5, Hspa8, Mif, Ndn, Rpl23, Tuba1b	36	Tuba1a, ENSMUSG00000116358, Rps10, Oaz1, Actg1, Selenok, ENSMUSG00000040904, Cox7a2, Cfap77, Rtl8a, Rpl13, Aldoa, Rpl23, Cox5b, Chgb, Actb, Tmem59l, Resp18, Caly, Bsg, Tubb2a, Chchd2, Hspa8, Rpl19, Rps27a, Ndufa13, Hspa5, Tmsb10, Itm2c, Rnasek, Gm1673, Pcsk1n, Ubb, Ndn, Mif, Tuba1b	978
GO:0009057	macromolecule catabolic process	80	6	2.72	0.0467	0.0467	23dpi	BP	Glut_1	GO:0009057	Hspa5, Hspa8, Oaz1, Rpl23, Rps27a, Ubb	36	Tuba1a, ENSMUSG00000116358, Rps10, Oaz1, Actg1, Selenok, ENSMUSG00000040904, Cox7a2, Cfap77, Rtl8a, Rpl13, Aldoa, Rpl23, Cox5b, Chgb, Actb, Tmem59l, Resp18, Caly, Bsg, Tubb2a, Chchd2, Hspa8, Rpl19, Rps27a, Ndufa13, Hspa5, Tmsb10, Itm2c, Rnasek, Gm1673, Pcsk1n, Ubb, Ndn, Mif, Tuba1b	978
GO:0007018	microtubule-based movement	25	3	0.85	0.0493	0.0493	23dpi	BP	Glut_1	GO:0007018	Caly, Hspa8, Ubb	36	Tuba1a, ENSMUSG00000116358, Rps10, Oaz1, Actg1, Selenok, ENSMUSG00000040904, Cox7a2, Cfap77, Rtl8a, Rpl13, Aldoa, Rpl23, Cox5b, Chgb, Actb, Tmem59l, Resp18, Caly, Bsg, Tubb2a, Chchd2, Hspa8, Rpl19, Rps27a, Ndufa13, Hspa5, Tmsb10, Itm2c, Rnasek, Gm1673, Pcsk1n, Ubb, Ndn, Mif, Tuba1b	978
GO:0044403	biological process involved in symbiotic...	11	2	0.37	0.0508	0.0508	23dpi	BP	Glut_1	GO:0044403	Bsg, Hspa8	36	Tuba1a, ENSMUSG00000116358, Rps10, Oaz1, Actg1, Selenok, ENSMUSG00000040904, Cox7a2, Cfap77, Rtl8a, Rpl13, Aldoa, Rpl23, Cox5b, Chgb, Actb, Tmem59l, Resp18, Caly, Bsg, Tubb2a, Chchd2, Hspa8, Rpl19, Rps27a, Ndufa13, Hspa5, Tmsb10, Itm2c, Rnasek, Gm1673, Pcsk1n, Ubb, Ndn, Mif, Tuba1b	978
GO:0045185	maintenance of protein location	11	2	0.37	0.0508	0.0508	23dpi	BP	Glut_1	GO:0045185	Hspa5, Tmsb10	36	Tuba1a, ENSMUSG00000116358, Rps10, Oaz1, Actg1, Selenok, ENSMUSG00000040904, Cox7a2, Cfap77, Rtl8a, Rpl13, Aldoa, Rpl23, Cox5b, Chgb, Actb, Tmem59l, Resp18, Caly, Bsg, Tubb2a, Chchd2, Hspa8, Rpl19, Rps27a, Ndufa13, Hspa5, Tmsb10, Itm2c, Rnasek, Gm1673, Pcsk1n, Ubb, Ndn, Mif, Tuba1b	978
GO:2001242	regulation of intrinsic apoptotic signal...	11	2	0.37	0.0508	0.0508	23dpi	BP	Glut_1	GO:2001242	Mif, Ubb	36	Tuba1a, ENSMUSG00000116358, Rps10, Oaz1, Actg1, Selenok, ENSMUSG00000040904, Cox7a2, Cfap77, Rtl8a, Rpl13, Aldoa, Rpl23, Cox5b, Chgb, Actb, Tmem59l, Resp18, Caly, Bsg, Tubb2a, Chchd2, Hspa8, Rpl19, Rps27a, Ndufa13, Hspa5, Tmsb10, Itm2c, Rnasek, Gm1673, Pcsk1n, Ubb, Ndn, Mif, Tuba1b	978
GO:0019941	modification-dependent protein catabolic...	43	4	1.46	0.0532	0.0532	23dpi	BP	Glut_1	GO:0019941	Hspa5, Rpl23, Rps27a, Ubb	36	Tuba1a, ENSMUSG00000116358, Rps10, Oaz1, Actg1, Selenok, ENSMUSG00000040904, Cox7a2, Cfap77, Rtl8a, Rpl13, Aldoa, Rpl23, Cox5b, Chgb, Actb, Tmem59l, Resp18, Caly, Bsg, Tubb2a, Chchd2, Hspa8, Rpl19, Rps27a, Ndufa13, Hspa5, Tmsb10, Itm2c, Rnasek, Gm1673, Pcsk1n, Ubb, Ndn, Mif, Tuba1b	978
GO:0043632	modification-dependent macromolecule cat...	43	4	1.46	0.0532	0.0532	23dpi	BP	Glut_1	GO:0043632	Hspa5, Rpl23, Rps27a, Ubb	36	Tuba1a, ENSMUSG00000116358, Rps10, Oaz1, Actg1, Selenok, ENSMUSG00000040904, Cox7a2, Cfap77, Rtl8a, Rpl13, Aldoa, Rpl23, Cox5b, Chgb, Actb, Tmem59l, Resp18, Caly, Bsg, Tubb2a, Chchd2, Hspa8, Rpl19, Rps27a, Ndufa13, Hspa5, Tmsb10, Itm2c, Rnasek, Gm1673, Pcsk1n, Ubb, Ndn, Mif, Tuba1b	978
GO:0006119	oxidative phosphorylation	26	3	0.88	0.0544	0.0544	23dpi	BP	Glut_1	GO:0006119	Chchd2, Cox5b, Cox7a2	36	Tuba1a, ENSMUSG00000116358, Rps10, Oaz1, Actg1, Selenok, ENSMUSG00000040904, Cox7a2, Cfap77, Rtl8a, Rpl13, Aldoa, Rpl23, Cox5b, Chgb, Actb, Tmem59l, Resp18, Caly, Bsg, Tubb2a, Chchd2, Hspa8, Rpl19, Rps27a, Ndufa13, Hspa5, Tmsb10, Itm2c, Rnasek, Gm1673, Pcsk1n, Ubb, Ndn, Mif, Tuba1b	978
GO:0008088	axo-dendritic transport	12	2	0.41	0.0597	0.0597	23dpi	BP	Glut_1	GO:0008088	Caly, Hspa8	36	Tuba1a, ENSMUSG00000116358, Rps10, Oaz1, Actg1, Selenok, ENSMUSG00000040904, Cox7a2, Cfap77, Rtl8a, Rpl13, Aldoa, Rpl23, Cox5b, Chgb, Actb, Tmem59l, Resp18, Caly, Bsg, Tubb2a, Chchd2, Hspa8, Rpl19, Rps27a, Ndufa13, Hspa5, Tmsb10, Itm2c, Rnasek, Gm1673, Pcsk1n, Ubb, Ndn, Mif, Tuba1b	978
GO:0019058	viral life cycle	12	2	0.41	0.0597	0.0597	23dpi	BP	Glut_1	GO:0019058	Bsg, Hspa8	36	Tuba1a, ENSMUSG00000116358, Rps10, Oaz1, Actg1, Selenok, ENSMUSG00000040904, Cox7a2, Cfap77, Rtl8a, Rpl13, Aldoa, Rpl23, Cox5b, Chgb, Actb, Tmem59l, Resp18, Caly, Bsg, Tubb2a, Chchd2, Hspa8, Rpl19, Rps27a, Ndufa13, Hspa5, Tmsb10, Itm2c, Rnasek, Gm1673, Pcsk1n, Ubb, Ndn, Mif, Tuba1b	978
GO:0032944	regulation of mononuclear cell prolifera...	12	2	0.41	0.0597	0.0597	23dpi	BP	Glut_1	GO:0032944	Mif, Selenok	36	Tuba1a, ENSMUSG00000116358, Rps10, Oaz1, Actg1, Selenok, ENSMUSG00000040904, Cox7a2, Cfap77, Rtl8a, Rpl13, Aldoa, Rpl23, Cox5b, Chgb, Actb, Tmem59l, Resp18, Caly, Bsg, Tubb2a, Chchd2, Hspa8, Rpl19, Rps27a, Ndufa13, Hspa5, Tmsb10, Itm2c, Rnasek, Gm1673, Pcsk1n, Ubb, Ndn, Mif, Tuba1b	978
GO:0050670	regulation of lymphocyte proliferation	12	2	0.41	0.0597	0.0597	23dpi	BP	Glut_1	GO:0050670	Mif, Selenok	36	Tuba1a, ENSMUSG00000116358, Rps10, Oaz1, Actg1, Selenok, ENSMUSG00000040904, Cox7a2, Cfap77, Rtl8a, Rpl13, Aldoa, Rpl23, Cox5b, Chgb, Actb, Tmem59l, Resp18, Caly, Bsg, Tubb2a, Chchd2, Hspa8, Rpl19, Rps27a, Ndufa13, Hspa5, Tmsb10, Itm2c, Rnasek, Gm1673, Pcsk1n, Ubb, Ndn, Mif, Tuba1b	978
GO:0002252	immune effector process	28	3	0.95	0.0655	0.0655	23dpi	BP	Glut_1	GO:0002252	Hspa8, Mif, Selenok	36	Tuba1a, ENSMUSG00000116358, Rps10, Oaz1, Actg1, Selenok, ENSMUSG00000040904, Cox7a2, Cfap77, Rtl8a, Rpl13, Aldoa, Rpl23, Cox5b, Chgb, Actb, Tmem59l, Resp18, Caly, Bsg, Tubb2a, Chchd2, Hspa8, Rpl19, Rps27a, Ndufa13, Hspa5, Tmsb10, Itm2c, Rnasek, Gm1673, Pcsk1n, Ubb, Ndn, Mif, Tuba1b	978
GO:0009060	aerobic respiration	28	3	0.95	0.0655	0.0655	23dpi	BP	Glut_1	GO:0009060	Chchd2, Cox5b, Cox7a2	36	Tuba1a, ENSMUSG00000116358, Rps10, Oaz1, Actg1, Selenok, ENSMUSG00000040904, Cox7a2, Cfap77, Rtl8a, Rpl13, Aldoa, Rpl23, Cox5b, Chgb, Actb, Tmem59l, Resp18, Caly, Bsg, Tubb2a, Chchd2, Hspa8, Rpl19, Rps27a, Ndufa13, Hspa5, Tmsb10, Itm2c, Rnasek, Gm1673, Pcsk1n, Ubb, Ndn, Mif, Tuba1b	978
GO:2001233	regulation of apoptotic signaling pathwa...	28	3	0.95	0.0655	0.0655	23dpi	BP	Glut_1	GO:2001233	Itm2c, Mif, Ubb	36	Tuba1a, ENSMUSG00000116358, Rps10, Oaz1, Actg1, Selenok, ENSMUSG00000040904, Cox7a2, Cfap77, Rtl8a, Rpl13, Aldoa, Rpl23, Cox5b, Chgb, Actb, Tmem59l, Resp18, Caly, Bsg, Tubb2a, Chchd2, Hspa8, Rpl19, Rps27a, Ndufa13, Hspa5, Tmsb10, Itm2c, Rnasek, Gm1673, Pcsk1n, Ubb, Ndn, Mif, Tuba1b	978
GO:0032446	protein modification by small protein co...	46	4	1.56	0.0655	0.0655	23dpi	BP	Glut_1	GO:0032446	Hspa5, Rpl23, Rps27a, Ubb	36	Tuba1a, ENSMUSG00000116358, Rps10, Oaz1, Actg1, Selenok, ENSMUSG00000040904, Cox7a2, Cfap77, Rtl8a, Rpl13, Aldoa, Rpl23, Cox5b, Chgb, Actb, Tmem59l, Resp18, Caly, Bsg, Tubb2a, Chchd2, Hspa8, Rpl19, Rps27a, Ndufa13, Hspa5, Tmsb10, Itm2c, Rnasek, Gm1673, Pcsk1n, Ubb, Ndn, Mif, Tuba1b	978
GO:1901566	organonitrogen compound biosynthetic pro...	132	8	4.49	0.0660	0.0660	23dpi	BP	Glut_1	GO:1901566	Aldoa, Itm2c, Oaz1, Rpl13, Rpl19, Rpl23, Rps27a, Selenok	36	Tuba1a, ENSMUSG00000116358, Rps10, Oaz1, Actg1, Selenok, ENSMUSG00000040904, Cox7a2, Cfap77, Rtl8a, Rpl13, Aldoa, Rpl23, Cox5b, Chgb, Actb, Tmem59l, Resp18, Caly, Bsg, Tubb2a, Chchd2, Hspa8, Rpl19, Rps27a, Ndufa13, Hspa5, Tmsb10, Itm2c, Rnasek, Gm1673, Pcsk1n, Ubb, Ndn, Mif, Tuba1b	978
GO:1901575	organic substance catabolic process	110	7	3.74	0.0686	0.0686	23dpi	BP	Glut_1	GO:1901575	Aldoa, Hspa5, Hspa8, Oaz1, Rpl23, Rps27a, Ubb	36	Tuba1a, ENSMUSG00000116358, Rps10, Oaz1, Actg1, Selenok, ENSMUSG00000040904, Cox7a2, Cfap77, Rtl8a, Rpl13, Aldoa, Rpl23, Cox5b, Chgb, Actb, Tmem59l, Resp18, Caly, Bsg, Tubb2a, Chchd2, Hspa8, Rpl19, Rps27a, Ndufa13, Hspa5, Tmsb10, Itm2c, Rnasek, Gm1673, Pcsk1n, Ubb, Ndn, Mif, Tuba1b	978
GO:0002250	adaptive immune response	13	2	0.44	0.0691	0.0691	23dpi	BP	Glut_1	GO:0002250	Hspa8, Mif	36	Tuba1a, ENSMUSG00000116358, Rps10, Oaz1, Actg1, Selenok, ENSMUSG00000040904, Cox7a2, Cfap77, Rtl8a, Rpl13, Aldoa, Rpl23, Cox5b, Chgb, Actb, Tmem59l, Resp18, Caly, Bsg, Tubb2a, Chchd2, Hspa8, Rpl19, Rps27a, Ndufa13, Hspa5, Tmsb10, Itm2c, Rnasek, Gm1673, Pcsk1n, Ubb, Ndn, Mif, Tuba1b	978
GO:0002831	regulation of response to biotic stimulu...	13	2	0.44	0.0691	0.0691	23dpi	BP	Glut_1	GO:0002831	Mif, Selenok	36	Tuba1a, ENSMUSG00000116358, Rps10, Oaz1, Actg1, Selenok, ENSMUSG00000040904, Cox7a2, Cfap77, Rtl8a, Rpl13, Aldoa, Rpl23, Cox5b, Chgb, Actb, Tmem59l, Resp18, Caly, Bsg, Tubb2a, Chchd2, Hspa8, Rpl19, Rps27a, Ndufa13, Hspa5, Tmsb10, Itm2c, Rnasek, Gm1673, Pcsk1n, Ubb, Ndn, Mif, Tuba1b	978
GO:2001235	positive regulation of apoptotic signali...	13	2	0.44	0.0691	0.0691	23dpi	BP	Glut_1	GO:2001235	Itm2c, Ubb	36	Tuba1a, ENSMUSG00000116358, Rps10, Oaz1, Actg1, Selenok, ENSMUSG00000040904, Cox7a2, Cfap77, Rtl8a, Rpl13, Aldoa, Rpl23, Cox5b, Chgb, Actb, Tmem59l, Resp18, Caly, Bsg, Tubb2a, Chchd2, Hspa8, Rpl19, Rps27a, Ndufa13, Hspa5, Tmsb10, Itm2c, Rnasek, Gm1673, Pcsk1n, Ubb, Ndn, Mif, Tuba1b	978
GO:0009607	response to biotic stimulus	47	4	1.6	0.0700	0.0700	23dpi	BP	Glut_1	GO:0009607	Actg1, Hspa5, Mif, Selenok	36	Tuba1a, ENSMUSG00000116358, Rps10, Oaz1, Actg1, Selenok, ENSMUSG00000040904, Cox7a2, Cfap77, Rtl8a, Rpl13, Aldoa, Rpl23, Cox5b, Chgb, Actb, Tmem59l, Resp18, Caly, Bsg, Tubb2a, Chchd2, Hspa8, Rpl19, Rps27a, Ndufa13, Hspa5, Tmsb10, Itm2c, Rnasek, Gm1673, Pcsk1n, Ubb, Ndn, Mif, Tuba1b	978
GO:0006091	generation of precursor metabolites and ...	48	4	1.63	0.0745	0.0745	23dpi	BP	Glut_1	GO:0006091	Aldoa, Chchd2, Cox5b, Cox7a2	36	Tuba1a, ENSMUSG00000116358, Rps10, Oaz1, Actg1, Selenok, ENSMUSG00000040904, Cox7a2, Cfap77, Rtl8a, Rpl13, Aldoa, Rpl23, Cox5b, Chgb, Actb, Tmem59l, Resp18, Caly, Bsg, Tubb2a, Chchd2, Hspa8, Rpl19, Rps27a, Ndufa13, Hspa5, Tmsb10, Itm2c, Rnasek, Gm1673, Pcsk1n, Ubb, Ndn, Mif, Tuba1b	978
GO:0030162	regulation of proteolysis	48	4	1.63	0.0745	0.0745	23dpi	BP	Glut_1	GO:0030162	Hspa8, Pcsk1n, Rpl23, Ubb	36	Tuba1a, ENSMUSG00000116358, Rps10, Oaz1, Actg1, Selenok, ENSMUSG00000040904, Cox7a2, Cfap77, Rtl8a, Rpl13, Aldoa, Rpl23, Cox5b, Chgb, Actb, Tmem59l, Resp18, Caly, Bsg, Tubb2a, Chchd2, Hspa8, Rpl19, Rps27a, Ndufa13, Hspa5, Tmsb10, Itm2c, Rnasek, Gm1673, Pcsk1n, Ubb, Ndn, Mif, Tuba1b	978
GO:0051603	proteolysis involved in cellular protein...	48	4	1.63	0.0745	0.0745	23dpi	BP	Glut_1	GO:0051603	Hspa5, Rpl23, Rps27a, Ubb	36	Tuba1a, ENSMUSG00000116358, Rps10, Oaz1, Actg1, Selenok, ENSMUSG00000040904, Cox7a2, Cfap77, Rtl8a, Rpl13, Aldoa, Rpl23, Cox5b, Chgb, Actb, Tmem59l, Resp18, Caly, Bsg, Tubb2a, Chchd2, Hspa8, Rpl19, Rps27a, Ndufa13, Hspa5, Tmsb10, Itm2c, Rnasek, Gm1673, Pcsk1n, Ubb, Ndn, Mif, Tuba1b	978
GO:0045333	cellular respiration	30	3	1.02	0.0776	0.0776	23dpi	BP	Glut_1	GO:0045333	Chchd2, Cox5b, Cox7a2	36	Tuba1a, ENSMUSG00000116358, Rps10, Oaz1, Actg1, Selenok, ENSMUSG00000040904, Cox7a2, Cfap77, Rtl8a, Rpl13, Aldoa, Rpl23, Cox5b, Chgb, Actb, Tmem59l, Resp18, Caly, Bsg, Tubb2a, Chchd2, Hspa8, Rpl19, Rps27a, Ndufa13, Hspa5, Tmsb10, Itm2c, Rnasek, Gm1673, Pcsk1n, Ubb, Ndn, Mif, Tuba1b	978
GO:0002697	regulation of immune effector process	14	2	0.48	0.0789	0.0789	23dpi	BP	Glut_1	GO:0002697	Hspa8, Mif	36	Tuba1a, ENSMUSG00000116358, Rps10, Oaz1, Actg1, Selenok, ENSMUSG00000040904, Cox7a2, Cfap77, Rtl8a, Rpl13, Aldoa, Rpl23, Cox5b, Chgb, Actb, Tmem59l, Resp18, Caly, Bsg, Tubb2a, Chchd2, Hspa8, Rpl19, Rps27a, Ndufa13, Hspa5, Tmsb10, Itm2c, Rnasek, Gm1673, Pcsk1n, Ubb, Ndn, Mif, Tuba1b	978
GO:0007043	cell-cell junction assembly	14	2	0.48	0.0789	0.0789	23dpi	BP	Glut_1	GO:0007043	Actb, Actg1	36	Tuba1a, ENSMUSG00000116358, Rps10, Oaz1, Actg1, Selenok, ENSMUSG00000040904, Cox7a2, Cfap77, Rtl8a, Rpl13, Aldoa, Rpl23, Cox5b, Chgb, Actb, Tmem59l, Resp18, Caly, Bsg, Tubb2a, Chchd2, Hspa8, Rpl19, Rps27a, Ndufa13, Hspa5, Tmsb10, Itm2c, Rnasek, Gm1673, Pcsk1n, Ubb, Ndn, Mif, Tuba1b	978
GO:0008038	neuron recognition	14	2	0.48	0.0789	0.0789	23dpi	BP	Glut_1	GO:0008038	Bsg, Ndn	36	Tuba1a, ENSMUSG00000116358, Rps10, Oaz1, Actg1, Selenok, ENSMUSG00000040904, Cox7a2, Cfap77, Rtl8a, Rpl13, Aldoa, Rpl23, Cox5b, Chgb, Actb, Tmem59l, Resp18, Caly, Bsg, Tubb2a, Chchd2, Hspa8, Rpl19, Rps27a, Ndufa13, Hspa5, Tmsb10, Itm2c, Rnasek, Gm1673, Pcsk1n, Ubb, Ndn, Mif, Tuba1b	978
GO:0034976	response to endoplasmic reticulum stress	14	2	0.48	0.0789	0.0789	23dpi	BP	Glut_1	GO:0034976	Hspa5, Selenok	36	Tuba1a, ENSMUSG00000116358, Rps10, Oaz1, Actg1, Selenok, ENSMUSG00000040904, Cox7a2, Cfap77, Rtl8a, Rpl13, Aldoa, Rpl23, Cox5b, Chgb, Actb, Tmem59l, Resp18, Caly, Bsg, Tubb2a, Chchd2, Hspa8, Rpl19, Rps27a, Ndufa13, Hspa5, Tmsb10, Itm2c, Rnasek, Gm1673, Pcsk1n, Ubb, Ndn, Mif, Tuba1b	978
GO:0042773	ATP synthesis coupled electron transport	14	2	0.48	0.0789	0.0789	23dpi	BP	Glut_1	GO:0042773	Chchd2, Cox5b	36	Tuba1a, ENSMUSG00000116358, Rps10, Oaz1, Actg1, Selenok, ENSMUSG00000040904, Cox7a2, Cfap77, Rtl8a, Rpl13, Aldoa, Rpl23, Cox5b, Chgb, Actb, Tmem59l, Resp18, Caly, Bsg, Tubb2a, Chchd2, Hspa8, Rpl19, Rps27a, Ndufa13, Hspa5, Tmsb10, Itm2c, Rnasek, Gm1673, Pcsk1n, Ubb, Ndn, Mif, Tuba1b	978
GO:0042775	mitochondrial ATP synthesis coupled elec...	14	2	0.48	0.0789	0.0789	23dpi	BP	Glut_1	GO:0042775	Chchd2, Cox5b	36	Tuba1a, ENSMUSG00000116358, Rps10, Oaz1, Actg1, Selenok, ENSMUSG00000040904, Cox7a2, Cfap77, Rtl8a, Rpl13, Aldoa, Rpl23, Cox5b, Chgb, Actb, Tmem59l, Resp18, Caly, Bsg, Tubb2a, Chchd2, Hspa8, Rpl19, Rps27a, Ndufa13, Hspa5, Tmsb10, Itm2c, Rnasek, Gm1673, Pcsk1n, Ubb, Ndn, Mif, Tuba1b	978
GO:0009893	positive regulation of metabolic process	213	11	7.24	0.0835	0.0835	23dpi	BP	Glut_1	GO:0009893	Actg1, Bsg, Chchd2, Hspa5, Hspa8, Mif, Ndn, Oaz1, Rpl23, Selenok, Ubb	36	Tuba1a, ENSMUSG00000116358, Rps10, Oaz1, Actg1, Selenok, ENSMUSG00000040904, Cox7a2, Cfap77, Rtl8a, Rpl13, Aldoa, Rpl23, Cox5b, Chgb, Actb, Tmem59l, Resp18, Caly, Bsg, Tubb2a, Chchd2, Hspa8, Rpl19, Rps27a, Ndufa13, Hspa5, Tmsb10, Itm2c, Rnasek, Gm1673, Pcsk1n, Ubb, Ndn, Mif, Tuba1b	978
GO:0098542	defense response to other organism	31	3	1.05	0.0840	0.0840	23dpi	BP	Glut_1	GO:0098542	Actg1, Mif, Selenok	36	Tuba1a, ENSMUSG00000116358, Rps10, Oaz1, Actg1, Selenok, ENSMUSG00000040904, Cox7a2, Cfap77, Rtl8a, Rpl13, Aldoa, Rpl23, Cox5b, Chgb, Actb, Tmem59l, Resp18, Caly, Bsg, Tubb2a, Chchd2, Hspa8, Rpl19, Rps27a, Ndufa13, Hspa5, Tmsb10, Itm2c, Rnasek, Gm1673, Pcsk1n, Ubb, Ndn, Mif, Tuba1b	978
GO:0006508	proteolysis	93	6	3.16	0.0862	0.0862	23dpi	BP	Glut_1	GO:0006508	Hspa5, Hspa8, Pcsk1n, Rpl23, Rps27a, Ubb	36	Tuba1a, ENSMUSG00000116358, Rps10, Oaz1, Actg1, Selenok, ENSMUSG00000040904, Cox7a2, Cfap77, Rtl8a, Rpl13, Aldoa, Rpl23, Cox5b, Chgb, Actb, Tmem59l, Resp18, Caly, Bsg, Tubb2a, Chchd2, Hspa8, Rpl19, Rps27a, Ndufa13, Hspa5, Tmsb10, Itm2c, Rnasek, Gm1673, Pcsk1n, Ubb, Ndn, Mif, Tuba1b	978
GO:0051726	regulation of cell cycle	51	4	1.73	0.0891	0.0891	23dpi	BP	Glut_1	GO:0051726	Actb, Hspa8, Mif, Rpl23	36	Tuba1a, ENSMUSG00000116358, Rps10, Oaz1, Actg1, Selenok, ENSMUSG00000040904, Cox7a2, Cfap77, Rtl8a, Rpl13, Aldoa, Rpl23, Cox5b, Chgb, Actb, Tmem59l, Resp18, Caly, Bsg, Tubb2a, Chchd2, Hspa8, Rpl19, Rps27a, Ndufa13, Hspa5, Tmsb10, Itm2c, Rnasek, Gm1673, Pcsk1n, Ubb, Ndn, Mif, Tuba1b	978
GO:0006457	protein folding	15	2	0.51	0.0892	0.0892	23dpi	BP	Glut_1	GO:0006457	Hspa5, Hspa8	36	Tuba1a, ENSMUSG00000116358, Rps10, Oaz1, Actg1, Selenok, ENSMUSG00000040904, Cox7a2, Cfap77, Rtl8a, Rpl13, Aldoa, Rpl23, Cox5b, Chgb, Actb, Tmem59l, Resp18, Caly, Bsg, Tubb2a, Chchd2, Hspa8, Rpl19, Rps27a, Ndufa13, Hspa5, Tmsb10, Itm2c, Rnasek, Gm1673, Pcsk1n, Ubb, Ndn, Mif, Tuba1b	978
GO:0016032	viral process	15	2	0.51	0.0892	0.0892	23dpi	BP	Glut_1	GO:0016032	Bsg, Hspa8	36	Tuba1a, ENSMUSG00000116358, Rps10, Oaz1, Actg1, Selenok, ENSMUSG00000040904, Cox7a2, Cfap77, Rtl8a, Rpl13, Aldoa, Rpl23, Cox5b, Chgb, Actb, Tmem59l, Resp18, Caly, Bsg, Tubb2a, Chchd2, Hspa8, Rpl19, Rps27a, Ndufa13, Hspa5, Tmsb10, Itm2c, Rnasek, Gm1673, Pcsk1n, Ubb, Ndn, Mif, Tuba1b	978
GO:0032943	mononuclear cell proliferation	15	2	0.51	0.0892	0.0892	23dpi	BP	Glut_1	GO:0032943	Mif, Selenok	36	Tuba1a, ENSMUSG00000116358, Rps10, Oaz1, Actg1, Selenok, ENSMUSG00000040904, Cox7a2, Cfap77, Rtl8a, Rpl13, Aldoa, Rpl23, Cox5b, Chgb, Actb, Tmem59l, Resp18, Caly, Bsg, Tubb2a, Chchd2, Hspa8, Rpl19, Rps27a, Ndufa13, Hspa5, Tmsb10, Itm2c, Rnasek, Gm1673, Pcsk1n, Ubb, Ndn, Mif, Tuba1b	978
GO:0046651	lymphocyte proliferation	15	2	0.51	0.0892	0.0892	23dpi	BP	Glut_1	GO:0046651	Mif, Selenok	36	Tuba1a, ENSMUSG00000116358, Rps10, Oaz1, Actg1, Selenok, ENSMUSG00000040904, Cox7a2, Cfap77, Rtl8a, Rpl13, Aldoa, Rpl23, Cox5b, Chgb, Actb, Tmem59l, Resp18, Caly, Bsg, Tubb2a, Chchd2, Hspa8, Rpl19, Rps27a, Ndufa13, Hspa5, Tmsb10, Itm2c, Rnasek, Gm1673, Pcsk1n, Ubb, Ndn, Mif, Tuba1b	978
GO:0070663	regulation of leukocyte proliferation	15	2	0.51	0.0892	0.0892	23dpi	BP	Glut_1	GO:0070663	Mif, Selenok	36	Tuba1a, ENSMUSG00000116358, Rps10, Oaz1, Actg1, Selenok, ENSMUSG00000040904, Cox7a2, Cfap77, Rtl8a, Rpl13, Aldoa, Rpl23, Cox5b, Chgb, Actb, Tmem59l, Resp18, Caly, Bsg, Tubb2a, Chchd2, Hspa8, Rpl19, Rps27a, Ndufa13, Hspa5, Tmsb10, Itm2c, Rnasek, Gm1673, Pcsk1n, Ubb, Ndn, Mif, Tuba1b	978
GO:0002009	morphogenesis of an epithelium	32	3	1.09	0.0906	0.0906	23dpi	BP	Glut_1	GO:0002009	Actb, Actg1, Bsg	36	Tuba1a, ENSMUSG00000116358, Rps10, Oaz1, Actg1, Selenok, ENSMUSG00000040904, Cox7a2, Cfap77, Rtl8a, Rpl13, Aldoa, Rpl23, Cox5b, Chgb, Actb, Tmem59l, Resp18, Caly, Bsg, Tubb2a, Chchd2, Hspa8, Rpl19, Rps27a, Ndufa13, Hspa5, Tmsb10, Itm2c, Rnasek, Gm1673, Pcsk1n, Ubb, Ndn, Mif, Tuba1b	978
GO:0044257	cellular protein catabolic process	52	4	1.77	0.0943	0.0943	23dpi	BP	Glut_1	GO:0044257	Hspa5, Rpl23, Rps27a, Ubb	36	Tuba1a, ENSMUSG00000116358, Rps10, Oaz1, Actg1, Selenok, ENSMUSG00000040904, Cox7a2, Cfap77, Rtl8a, Rpl13, Aldoa, Rpl23, Cox5b, Chgb, Actb, Tmem59l, Resp18, Caly, Bsg, Tubb2a, Chchd2, Hspa8, Rpl19, Rps27a, Ndufa13, Hspa5, Tmsb10, Itm2c, Rnasek, Gm1673, Pcsk1n, Ubb, Ndn, Mif, Tuba1b	978
GO:0048871	multicellular organismal homeostasis	33	3	1.12	0.0974	0.0974	23dpi	BP	Glut_1	GO:0048871	Bsg, Ndn, Ubb	36	Tuba1a, ENSMUSG00000116358, Rps10, Oaz1, Actg1, Selenok, ENSMUSG00000040904, Cox7a2, Cfap77, Rtl8a, Rpl13, Aldoa, Rpl23, Cox5b, Chgb, Actb, Tmem59l, Resp18, Caly, Bsg, Tubb2a, Chchd2, Hspa8, Rpl19, Rps27a, Ndufa13, Hspa5, Tmsb10, Itm2c, Rnasek, Gm1673, Pcsk1n, Ubb, Ndn, Mif, Tuba1b	978
GO:0022900	electron transport chain	16	2	0.54	0.0998	0.0998	23dpi	BP	Glut_1	GO:0022900	Chchd2, Cox5b	36	Tuba1a, ENSMUSG00000116358, Rps10, Oaz1, Actg1, Selenok, ENSMUSG00000040904, Cox7a2, Cfap77, Rtl8a, Rpl13, Aldoa, Rpl23, Cox5b, Chgb, Actb, Tmem59l, Resp18, Caly, Bsg, Tubb2a, Chchd2, Hspa8, Rpl19, Rps27a, Ndufa13, Hspa5, Tmsb10, Itm2c, Rnasek, Gm1673, Pcsk1n, Ubb, Ndn, Mif, Tuba1b	978
GO:0022904	respiratory electron transport chain	16	2	0.54	0.0998	0.0998	23dpi	BP	Glut_1	GO:0022904	Chchd2, Cox5b	36	Tuba1a, ENSMUSG00000116358, Rps10, Oaz1, Actg1, Selenok, ENSMUSG00000040904, Cox7a2, Cfap77, Rtl8a, Rpl13, Aldoa, Rpl23, Cox5b, Chgb, Actb, Tmem59l, Resp18, Caly, Bsg, Tubb2a, Chchd2, Hspa8, Rpl19, Rps27a, Ndufa13, Hspa5, Tmsb10, Itm2c, Rnasek, Gm1673, Pcsk1n, Ubb, Ndn, Mif, Tuba1b	978
GO:0031667	response to nutrient levels	16	2	0.54	0.0998	0.0998	23dpi	BP	Glut_1	GO:0031667	Hspa5, Pcsk1n	36	Tuba1a, ENSMUSG00000116358, Rps10, Oaz1, Actg1, Selenok, ENSMUSG00000040904, Cox7a2, Cfap77, Rtl8a, Rpl13, Aldoa, Rpl23, Cox5b, Chgb, Actb, Tmem59l, Resp18, Caly, Bsg, Tubb2a, Chchd2, Hspa8, Rpl19, Rps27a, Ndufa13, Hspa5, Tmsb10, Itm2c, Rnasek, Gm1673, Pcsk1n, Ubb, Ndn, Mif, Tuba1b	978
GO:0032984	protein-containing complex disassembly	16	2	0.54	0.0998	0.0998	23dpi	BP	Glut_1	GO:0032984	Hspa8, Rpl23	36	Tuba1a, ENSMUSG00000116358, Rps10, Oaz1, Actg1, Selenok, ENSMUSG00000040904, Cox7a2, Cfap77, Rtl8a, Rpl13, Aldoa, Rpl23, Cox5b, Chgb, Actb, Tmem59l, Resp18, Caly, Bsg, Tubb2a, Chchd2, Hspa8, Rpl19, Rps27a, Ndufa13, Hspa5, Tmsb10, Itm2c, Rnasek, Gm1673, Pcsk1n, Ubb, Ndn, Mif, Tuba1b	978
GO:0045216	cell-cell junction organization	16	2	0.54	0.0998	0.0998	23dpi	BP	Glut_1	GO:0045216	Actb, Actg1	36	Tuba1a, ENSMUSG00000116358, Rps10, Oaz1, Actg1, Selenok, ENSMUSG00000040904, Cox7a2, Cfap77, Rtl8a, Rpl13, Aldoa, Rpl23, Cox5b, Chgb, Actb, Tmem59l, Resp18, Caly, Bsg, Tubb2a, Chchd2, Hspa8, Rpl19, Rps27a, Ndufa13, Hspa5, Tmsb10, Itm2c, Rnasek, Gm1673, Pcsk1n, Ubb, Ndn, Mif, Tuba1b	978
GO:0048488	synaptic vesicle endocytosis	16	2	0.54	0.0998	0.0998	23dpi	BP	Glut_1	GO:0048488	Actb, Actg1	36	Tuba1a, ENSMUSG00000116358, Rps10, Oaz1, Actg1, Selenok, ENSMUSG00000040904, Cox7a2, Cfap77, Rtl8a, Rpl13, Aldoa, Rpl23, Cox5b, Chgb, Actb, Tmem59l, Resp18, Caly, Bsg, Tubb2a, Chchd2, Hspa8, Rpl19, Rps27a, Ndufa13, Hspa5, Tmsb10, Itm2c, Rnasek, Gm1673, Pcsk1n, Ubb, Ndn, Mif, Tuba1b	978
GO:0140238	presynaptic endocytosis	16	2	0.54	0.0998	0.0998	23dpi	BP	Glut_1	GO:0140238	Actb, Actg1	36	Tuba1a, ENSMUSG00000116358, Rps10, Oaz1, Actg1, Selenok, ENSMUSG00000040904, Cox7a2, Cfap77, Rtl8a, Rpl13, Aldoa, Rpl23, Cox5b, Chgb, Actb, Tmem59l, Resp18, Caly, Bsg, Tubb2a, Chchd2, Hspa8, Rpl19, Rps27a, Ndufa13, Hspa5, Tmsb10, Itm2c, Rnasek, Gm1673, Pcsk1n, Ubb, Ndn, Mif, Tuba1b	978
GO:0051247	positive regulation of protein metabolic...	97	6	3.3	0.1013	0.1013	23dpi	BP	Glut_1	GO:0051247	Hspa5, Hspa8, Mif, Ndn, Oaz1, Ubb	36	Tuba1a, ENSMUSG00000116358, Rps10, Oaz1, Actg1, Selenok, ENSMUSG00000040904, Cox7a2, Cfap77, Rtl8a, Rpl13, Aldoa, Rpl23, Cox5b, Chgb, Actb, Tmem59l, Resp18, Caly, Bsg, Tubb2a, Chchd2, Hspa8, Rpl19, Rps27a, Ndufa13, Hspa5, Tmsb10, Itm2c, Rnasek, Gm1673, Pcsk1n, Ubb, Ndn, Mif, Tuba1b	978
GO:0050900	leukocyte migration	34	3	1.16	0.1044	0.1044	23dpi	BP	Glut_1	GO:0050900	Bsg, Mif, Selenok	36	Tuba1a, ENSMUSG00000116358, Rps10, Oaz1, Actg1, Selenok, ENSMUSG00000040904, Cox7a2, Cfap77, Rtl8a, Rpl13, Aldoa, Rpl23, Cox5b, Chgb, Actb, Tmem59l, Resp18, Caly, Bsg, Tubb2a, Chchd2, Hspa8, Rpl19, Rps27a, Ndufa13, Hspa5, Tmsb10, Itm2c, Rnasek, Gm1673, Pcsk1n, Ubb, Ndn, Mif, Tuba1b	978
GO:0070647	protein modification by small protein co...	54	4	1.84	0.1051	0.1051	23dpi	BP	Glut_1	GO:0070647	Hspa5, Rpl23, Rps27a, Ubb	36	Tuba1a, ENSMUSG00000116358, Rps10, Oaz1, Actg1, Selenok, ENSMUSG00000040904, Cox7a2, Cfap77, Rtl8a, Rpl13, Aldoa, Rpl23, Cox5b, Chgb, Actb, Tmem59l, Resp18, Caly, Bsg, Tubb2a, Chchd2, Hspa8, Rpl19, Rps27a, Ndufa13, Hspa5, Tmsb10, Itm2c, Rnasek, Gm1673, Pcsk1n, Ubb, Ndn, Mif, Tuba1b	978
GO:0009991	response to extracellular stimulus	17	2	0.58	0.1108	0.1108	23dpi	BP	Glut_1	GO:0009991	Hspa5, Pcsk1n	36	Tuba1a, ENSMUSG00000116358, Rps10, Oaz1, Actg1, Selenok, ENSMUSG00000040904, Cox7a2, Cfap77, Rtl8a, Rpl13, Aldoa, Rpl23, Cox5b, Chgb, Actb, Tmem59l, Resp18, Caly, Bsg, Tubb2a, Chchd2, Hspa8, Rpl19, Rps27a, Ndufa13, Hspa5, Tmsb10, Itm2c, Rnasek, Gm1673, Pcsk1n, Ubb, Ndn, Mif, Tuba1b	978
GO:0050776	regulation of immune response	35	3	1.19	0.1116	0.1116	23dpi	BP	Glut_1	GO:0050776	Hspa8, Mif, Selenok	36	Tuba1a, ENSMUSG00000116358, Rps10, Oaz1, Actg1, Selenok, ENSMUSG00000040904, Cox7a2, Cfap77, Rtl8a, Rpl13, Aldoa, Rpl23, Cox5b, Chgb, Actb, Tmem59l, Resp18, Caly, Bsg, Tubb2a, Chchd2, Hspa8, Rpl19, Rps27a, Ndufa13, Hspa5, Tmsb10, Itm2c, Rnasek, Gm1673, Pcsk1n, Ubb, Ndn, Mif, Tuba1b	978
GO:0010033	response to organic substance	174	9	5.91	0.1172	0.1172	23dpi	BP	Glut_1	GO:0010033	Actb, Actg1, Caly, Hspa5, Hspa8, Mif, Ndn, Rpl23, Tuba1b	36	Tuba1a, ENSMUSG00000116358, Rps10, Oaz1, Actg1, Selenok, ENSMUSG00000040904, Cox7a2, Cfap77, Rtl8a, Rpl13, Aldoa, Rpl23, Cox5b, Chgb, Actb, Tmem59l, Resp18, Caly, Bsg, Tubb2a, Chchd2, Hspa8, Rpl19, Rps27a, Ndufa13, Hspa5, Tmsb10, Itm2c, Rnasek, Gm1673, Pcsk1n, Ubb, Ndn, Mif, Tuba1b	978
GO:0032268	regulation of cellular protein metabolic...	149	8	5.06	0.1173	0.1173	23dpi	BP	Glut_1	GO:0032268	Actb, Hspa5, Hspa8, Mif, Ndn, Pcsk1n, Rpl23, Ubb	36	Tuba1a, ENSMUSG00000116358, Rps10, Oaz1, Actg1, Selenok, ENSMUSG00000040904, Cox7a2, Cfap77, Rtl8a, Rpl13, Aldoa, Rpl23, Cox5b, Chgb, Actb, Tmem59l, Resp18, Caly, Bsg, Tubb2a, Chchd2, Hspa8, Rpl19, Rps27a, Ndufa13, Hspa5, Tmsb10, Itm2c, Rnasek, Gm1673, Pcsk1n, Ubb, Ndn, Mif, Tuba1b	978
GO:0000226	microtubule cytoskeleton organization	36	3	1.22	0.1190	0.1190	23dpi	BP	Glut_1	GO:0000226	Tuba1a, Tuba1b, Tubb2a	36	Tuba1a, ENSMUSG00000116358, Rps10, Oaz1, Actg1, Selenok, ENSMUSG00000040904, Cox7a2, Cfap77, Rtl8a, Rpl13, Aldoa, Rpl23, Cox5b, Chgb, Actb, Tmem59l, Resp18, Caly, Bsg, Tubb2a, Chchd2, Hspa8, Rpl19, Rps27a, Ndufa13, Hspa5, Tmsb10, Itm2c, Rnasek, Gm1673, Pcsk1n, Ubb, Ndn, Mif, Tuba1b	978
GO:0060255	regulation of macromolecule metabolic pr...	307	14	10.44	0.1191	0.1191	23dpi	BP	Glut_1	GO:0060255	Actb, Actg1, Bsg, Chchd2, Hspa5, Hspa8, Itm2c, Mif, Ndn, Oaz1, Pcsk1n, Rpl23, Selenok, Ubb	36	Tuba1a, ENSMUSG00000116358, Rps10, Oaz1, Actg1, Selenok, ENSMUSG00000040904, Cox7a2, Cfap77, Rtl8a, Rpl13, Aldoa, Rpl23, Cox5b, Chgb, Actb, Tmem59l, Resp18, Caly, Bsg, Tubb2a, Chchd2, Hspa8, Rpl19, Rps27a, Ndufa13, Hspa5, Tmsb10, Itm2c, Rnasek, Gm1673, Pcsk1n, Ubb, Ndn, Mif, Tuba1b	978
GO:0002696	positive regulation of leukocyte activat...	18	2	0.61	0.1221	0.1221	23dpi	BP	Glut_1	GO:0002696	Mif, Selenok	36	Tuba1a, ENSMUSG00000116358, Rps10, Oaz1, Actg1, Selenok, ENSMUSG00000040904, Cox7a2, Cfap77, Rtl8a, Rpl13, Aldoa, Rpl23, Cox5b, Chgb, Actb, Tmem59l, Resp18, Caly, Bsg, Tubb2a, Chchd2, Hspa8, Rpl19, Rps27a, Ndufa13, Hspa5, Tmsb10, Itm2c, Rnasek, Gm1673, Pcsk1n, Ubb, Ndn, Mif, Tuba1b	978
GO:0032388	positive regulation of intracellular tra...	18	2	0.61	0.1221	0.1221	23dpi	BP	Glut_1	GO:0032388	Caly, Oaz1	36	Tuba1a, ENSMUSG00000116358, Rps10, Oaz1, Actg1, Selenok, ENSMUSG00000040904, Cox7a2, Cfap77, Rtl8a, Rpl13, Aldoa, Rpl23, Cox5b, Chgb, Actb, Tmem59l, Resp18, Caly, Bsg, Tubb2a, Chchd2, Hspa8, Rpl19, Rps27a, Ndufa13, Hspa5, Tmsb10, Itm2c, Rnasek, Gm1673, Pcsk1n, Ubb, Ndn, Mif, Tuba1b	978
GO:0036465	synaptic vesicle recycling	18	2	0.61	0.1221	0.1221	23dpi	BP	Glut_1	GO:0036465	Actb, Actg1	36	Tuba1a, ENSMUSG00000116358, Rps10, Oaz1, Actg1, Selenok, ENSMUSG00000040904, Cox7a2, Cfap77, Rtl8a, Rpl13, Aldoa, Rpl23, Cox5b, Chgb, Actb, Tmem59l, Resp18, Caly, Bsg, Tubb2a, Chchd2, Hspa8, Rpl19, Rps27a, Ndufa13, Hspa5, Tmsb10, Itm2c, Rnasek, Gm1673, Pcsk1n, Ubb, Ndn, Mif, Tuba1b	978
GO:0051251	positive regulation of lymphocyte activa...	18	2	0.61	0.1221	0.1221	23dpi	BP	Glut_1	GO:0051251	Mif, Selenok	36	Tuba1a, ENSMUSG00000116358, Rps10, Oaz1, Actg1, Selenok, ENSMUSG00000040904, Cox7a2, Cfap77, Rtl8a, Rpl13, Aldoa, Rpl23, Cox5b, Chgb, Actb, Tmem59l, Resp18, Caly, Bsg, Tubb2a, Chchd2, Hspa8, Rpl19, Rps27a, Ndufa13, Hspa5, Tmsb10, Itm2c, Rnasek, Gm1673, Pcsk1n, Ubb, Ndn, Mif, Tuba1b	978
GO:0097191	extrinsic apoptotic signaling pathway	18	2	0.61	0.1221	0.1221	23dpi	BP	Glut_1	GO:0097191	Itm2c, Ndufa13	36	Tuba1a, ENSMUSG00000116358, Rps10, Oaz1, Actg1, Selenok, ENSMUSG00000040904, Cox7a2, Cfap77, Rtl8a, Rpl13, Aldoa, Rpl23, Cox5b, Chgb, Actb, Tmem59l, Resp18, Caly, Bsg, Tubb2a, Chchd2, Hspa8, Rpl19, Rps27a, Ndufa13, Hspa5, Tmsb10, Itm2c, Rnasek, Gm1673, Pcsk1n, Ubb, Ndn, Mif, Tuba1b	978
GO:0009056	catabolic process	126	7	4.28	0.1228	0.1228	23dpi	BP	Glut_1	GO:0009056	Aldoa, Hspa5, Hspa8, Oaz1, Rpl23, Rps27a, Ubb	36	Tuba1a, ENSMUSG00000116358, Rps10, Oaz1, Actg1, Selenok, ENSMUSG00000040904, Cox7a2, Cfap77, Rtl8a, Rpl13, Aldoa, Rpl23, Cox5b, Chgb, Actb, Tmem59l, Resp18, Caly, Bsg, Tubb2a, Chchd2, Hspa8, Rpl19, Rps27a, Ndufa13, Hspa5, Tmsb10, Itm2c, Rnasek, Gm1673, Pcsk1n, Ubb, Ndn, Mif, Tuba1b	978
GO:0015980	energy derivation by oxidation of organi...	37	3	1.26	0.1266	0.1266	23dpi	BP	Glut_1	GO:0015980	Chchd2, Cox5b, Cox7a2	36	Tuba1a, ENSMUSG00000116358, Rps10, Oaz1, Actg1, Selenok, ENSMUSG00000040904, Cox7a2, Cfap77, Rtl8a, Rpl13, Aldoa, Rpl23, Cox5b, Chgb, Actb, Tmem59l, Resp18, Caly, Bsg, Tubb2a, Chchd2, Hspa8, Rpl19, Rps27a, Ndufa13, Hspa5, Tmsb10, Itm2c, Rnasek, Gm1673, Pcsk1n, Ubb, Ndn, Mif, Tuba1b	978
GO:1902903	regulation of supramolecular fiber organ...	37	3	1.26	0.1266	0.1266	23dpi	BP	Glut_1	GO:1902903	Actg1, Hspa8, Tmsb10	36	Tuba1a, ENSMUSG00000116358, Rps10, Oaz1, Actg1, Selenok, ENSMUSG00000040904, Cox7a2, Cfap77, Rtl8a, Rpl13, Aldoa, Rpl23, Cox5b, Chgb, Actb, Tmem59l, Resp18, Caly, Bsg, Tubb2a, Chchd2, Hspa8, Rpl19, Rps27a, Ndufa13, Hspa5, Tmsb10, Itm2c, Rnasek, Gm1673, Pcsk1n, Ubb, Ndn, Mif, Tuba1b	978
GO:0019222	regulation of metabolic process	338	15	11.49	0.1280	0.1280	23dpi	BP	Glut_1	GO:0019222	Actb, Actg1, Bsg, Chchd2, Cox7a2, Hspa5, Hspa8, Itm2c, Mif, Ndn, Oaz1, Pcsk1n, Rpl23, Selenok, Ubb	36	Tuba1a, ENSMUSG00000116358, Rps10, Oaz1, Actg1, Selenok, ENSMUSG00000040904, Cox7a2, Cfap77, Rtl8a, Rpl13, Aldoa, Rpl23, Cox5b, Chgb, Actb, Tmem59l, Resp18, Caly, Bsg, Tubb2a, Chchd2, Hspa8, Rpl19, Rps27a, Ndufa13, Hspa5, Tmsb10, Itm2c, Rnasek, Gm1673, Pcsk1n, Ubb, Ndn, Mif, Tuba1b	978
GO:0002685	regulation of leukocyte migration	19	2	0.65	0.1337	0.1337	23dpi	BP	Glut_1	GO:0002685	Mif, Selenok	36	Tuba1a, ENSMUSG00000116358, Rps10, Oaz1, Actg1, Selenok, ENSMUSG00000040904, Cox7a2, Cfap77, Rtl8a, Rpl13, Aldoa, Rpl23, Cox5b, Chgb, Actb, Tmem59l, Resp18, Caly, Bsg, Tubb2a, Chchd2, Hspa8, Rpl19, Rps27a, Ndufa13, Hspa5, Tmsb10, Itm2c, Rnasek, Gm1673, Pcsk1n, Ubb, Ndn, Mif, Tuba1b	978
GO:0050867	positive regulation of cell activation	19	2	0.65	0.1337	0.1337	23dpi	BP	Glut_1	GO:0050867	Mif, Selenok	36	Tuba1a, ENSMUSG00000116358, Rps10, Oaz1, Actg1, Selenok, ENSMUSG00000040904, Cox7a2, Cfap77, Rtl8a, Rpl13, Aldoa, Rpl23, Cox5b, Chgb, Actb, Tmem59l, Resp18, Caly, Bsg, Tubb2a, Chchd2, Hspa8, Rpl19, Rps27a, Ndufa13, Hspa5, Tmsb10, Itm2c, Rnasek, Gm1673, Pcsk1n, Ubb, Ndn, Mif, Tuba1b	978
GO:0060249	anatomical structure homeostasis	19	2	0.65	0.1337	0.1337	23dpi	BP	Glut_1	GO:0060249	Aldoa, Bsg	36	Tuba1a, ENSMUSG00000116358, Rps10, Oaz1, Actg1, Selenok, ENSMUSG00000040904, Cox7a2, Cfap77, Rtl8a, Rpl13, Aldoa, Rpl23, Cox5b, Chgb, Actb, Tmem59l, Resp18, Caly, Bsg, Tubb2a, Chchd2, Hspa8, Rpl19, Rps27a, Ndufa13, Hspa5, Tmsb10, Itm2c, Rnasek, Gm1673, Pcsk1n, Ubb, Ndn, Mif, Tuba1b	978
GO:0070661	leukocyte proliferation	19	2	0.65	0.1337	0.1337	23dpi	BP	Glut_1	GO:0070661	Mif, Selenok	36	Tuba1a, ENSMUSG00000116358, Rps10, Oaz1, Actg1, Selenok, ENSMUSG00000040904, Cox7a2, Cfap77, Rtl8a, Rpl13, Aldoa, Rpl23, Cox5b, Chgb, Actb, Tmem59l, Resp18, Caly, Bsg, Tubb2a, Chchd2, Hspa8, Rpl19, Rps27a, Ndufa13, Hspa5, Tmsb10, Itm2c, Rnasek, Gm1673, Pcsk1n, Ubb, Ndn, Mif, Tuba1b	978
GO:1903050	regulation of proteolysis involved in ce...	19	2	0.65	0.1337	0.1337	23dpi	BP	Glut_1	GO:1903050	Rpl23, Ubb	36	Tuba1a, ENSMUSG00000116358, Rps10, Oaz1, Actg1, Selenok, ENSMUSG00000040904, Cox7a2, Cfap77, Rtl8a, Rpl13, Aldoa, Rpl23, Cox5b, Chgb, Actb, Tmem59l, Resp18, Caly, Bsg, Tubb2a, Chchd2, Hspa8, Rpl19, Rps27a, Ndufa13, Hspa5, Tmsb10, Itm2c, Rnasek, Gm1673, Pcsk1n, Ubb, Ndn, Mif, Tuba1b	978
GO:0006955	immune response	59	4	2.01	0.1343	0.1343	23dpi	BP	Glut_1	GO:0006955	Actg1, Hspa8, Mif, Selenok	36	Tuba1a, ENSMUSG00000116358, Rps10, Oaz1, Actg1, Selenok, ENSMUSG00000040904, Cox7a2, Cfap77, Rtl8a, Rpl13, Aldoa, Rpl23, Cox5b, Chgb, Actb, Tmem59l, Resp18, Caly, Bsg, Tubb2a, Chchd2, Hspa8, Rpl19, Rps27a, Ndufa13, Hspa5, Tmsb10, Itm2c, Rnasek, Gm1673, Pcsk1n, Ubb, Ndn, Mif, Tuba1b	978
GO:0001816	cytokine production	38	3	1.29	0.1344	0.1344	23dpi	BP	Glut_1	GO:0001816	Bsg, Mif, Selenok	36	Tuba1a, ENSMUSG00000116358, Rps10, Oaz1, Actg1, Selenok, ENSMUSG00000040904, Cox7a2, Cfap77, Rtl8a, Rpl13, Aldoa, Rpl23, Cox5b, Chgb, Actb, Tmem59l, Resp18, Caly, Bsg, Tubb2a, Chchd2, Hspa8, Rpl19, Rps27a, Ndufa13, Hspa5, Tmsb10, Itm2c, Rnasek, Gm1673, Pcsk1n, Ubb, Ndn, Mif, Tuba1b	978
GO:0001817	regulation of cytokine production	38	3	1.29	0.1344	0.1344	23dpi	BP	Glut_1	GO:0001817	Bsg, Mif, Selenok	36	Tuba1a, ENSMUSG00000116358, Rps10, Oaz1, Actg1, Selenok, ENSMUSG00000040904, Cox7a2, Cfap77, Rtl8a, Rpl13, Aldoa, Rpl23, Cox5b, Chgb, Actb, Tmem59l, Resp18, Caly, Bsg, Tubb2a, Chchd2, Hspa8, Rpl19, Rps27a, Ndufa13, Hspa5, Tmsb10, Itm2c, Rnasek, Gm1673, Pcsk1n, Ubb, Ndn, Mif, Tuba1b	978
GO:0042176	regulation of protein catabolic process	38	3	1.29	0.1344	0.1344	23dpi	BP	Glut_1	GO:0042176	Oaz1, Rpl23, Ubb	36	Tuba1a, ENSMUSG00000116358, Rps10, Oaz1, Actg1, Selenok, ENSMUSG00000040904, Cox7a2, Cfap77, Rtl8a, Rpl13, Aldoa, Rpl23, Cox5b, Chgb, Actb, Tmem59l, Resp18, Caly, Bsg, Tubb2a, Chchd2, Hspa8, Rpl19, Rps27a, Ndufa13, Hspa5, Tmsb10, Itm2c, Rnasek, Gm1673, Pcsk1n, Ubb, Ndn, Mif, Tuba1b	978
GO:0048729	tissue morphogenesis	38	3	1.29	0.1344	0.1344	23dpi	BP	Glut_1	GO:0048729	Actb, Actg1, Bsg	36	Tuba1a, ENSMUSG00000116358, Rps10, Oaz1, Actg1, Selenok, ENSMUSG00000040904, Cox7a2, Cfap77, Rtl8a, Rpl13, Aldoa, Rpl23, Cox5b, Chgb, Actb, Tmem59l, Resp18, Caly, Bsg, Tubb2a, Chchd2, Hspa8, Rpl19, Rps27a, Ndufa13, Hspa5, Tmsb10, Itm2c, Rnasek, Gm1673, Pcsk1n, Ubb, Ndn, Mif, Tuba1b	978
GO:0006915	apoptotic process	129	7	4.38	0.1350	0.7638	23dpi	BP	Glut_1	GO:0006915	Hspa5, Hspa8, Itm2c, Mif, Ndufa13, Selenok, Ubb	36	Tuba1a, ENSMUSG00000116358, Rps10, Oaz1, Actg1, Selenok, ENSMUSG00000040904, Cox7a2, Cfap77, Rtl8a, Rpl13, Aldoa, Rpl23, Cox5b, Chgb, Actb, Tmem59l, Resp18, Caly, Bsg, Tubb2a, Chchd2, Hspa8, Rpl19, Rps27a, Ndufa13, Hspa5, Tmsb10, Itm2c, Rnasek, Gm1673, Pcsk1n, Ubb, Ndn, Mif, Tuba1b	978
GO:0051248	negative regulation of protein metabolic...	82	5	2.79	0.1377	0.1377	23dpi	BP	Glut_1	GO:0051248	Actb, Itm2c, Mif, Pcsk1n, Rpl23	36	Tuba1a, ENSMUSG00000116358, Rps10, Oaz1, Actg1, Selenok, ENSMUSG00000040904, Cox7a2, Cfap77, Rtl8a, Rpl13, Aldoa, Rpl23, Cox5b, Chgb, Actb, Tmem59l, Resp18, Caly, Bsg, Tubb2a, Chchd2, Hspa8, Rpl19, Rps27a, Ndufa13, Hspa5, Tmsb10, Itm2c, Rnasek, Gm1673, Pcsk1n, Ubb, Ndn, Mif, Tuba1b	978
GO:0002684	positive regulation of immune system pro...	39	3	1.33	0.1424	0.1424	23dpi	BP	Glut_1	GO:0002684	Hspa8, Mif, Selenok	36	Tuba1a, ENSMUSG00000116358, Rps10, Oaz1, Actg1, Selenok, ENSMUSG00000040904, Cox7a2, Cfap77, Rtl8a, Rpl13, Aldoa, Rpl23, Cox5b, Chgb, Actb, Tmem59l, Resp18, Caly, Bsg, Tubb2a, Chchd2, Hspa8, Rpl19, Rps27a, Ndufa13, Hspa5, Tmsb10, Itm2c, Rnasek, Gm1673, Pcsk1n, Ubb, Ndn, Mif, Tuba1b	978
GO:0030595	leukocyte chemotaxis	20	2	0.68	0.1455	0.1455	23dpi	BP	Glut_1	GO:0030595	Bsg, Mif	36	Tuba1a, ENSMUSG00000116358, Rps10, Oaz1, Actg1, Selenok, ENSMUSG00000040904, Cox7a2, Cfap77, Rtl8a, Rpl13, Aldoa, Rpl23, Cox5b, Chgb, Actb, Tmem59l, Resp18, Caly, Bsg, Tubb2a, Chchd2, Hspa8, Rpl19, Rps27a, Ndufa13, Hspa5, Tmsb10, Itm2c, Rnasek, Gm1673, Pcsk1n, Ubb, Ndn, Mif, Tuba1b	978
GO:0045861	negative regulation of proteolysis	20	2	0.68	0.1455	0.1455	23dpi	BP	Glut_1	GO:0045861	Pcsk1n, Rpl23	36	Tuba1a, ENSMUSG00000116358, Rps10, Oaz1, Actg1, Selenok, ENSMUSG00000040904, Cox7a2, Cfap77, Rtl8a, Rpl13, Aldoa, Rpl23, Cox5b, Chgb, Actb, Tmem59l, Resp18, Caly, Bsg, Tubb2a, Chchd2, Hspa8, Rpl19, Rps27a, Ndufa13, Hspa5, Tmsb10, Itm2c, Rnasek, Gm1673, Pcsk1n, Ubb, Ndn, Mif, Tuba1b	978
GO:0097529	myeloid leukocyte migration	20	2	0.68	0.1455	0.1455	23dpi	BP	Glut_1	GO:0097529	Bsg, Mif	36	Tuba1a, ENSMUSG00000116358, Rps10, Oaz1, Actg1, Selenok, ENSMUSG00000040904, Cox7a2, Cfap77, Rtl8a, Rpl13, Aldoa, Rpl23, Cox5b, Chgb, Actb, Tmem59l, Resp18, Caly, Bsg, Tubb2a, Chchd2, Hspa8, Rpl19, Rps27a, Ndufa13, Hspa5, Tmsb10, Itm2c, Rnasek, Gm1673, Pcsk1n, Ubb, Ndn, Mif, Tuba1b	978
GO:0044265	cellular macromolecule catabolic process	61	4	2.07	0.1469	0.1469	23dpi	BP	Glut_1	GO:0044265	Hspa5, Rpl23, Rps27a, Ubb	36	Tuba1a, ENSMUSG00000116358, Rps10, Oaz1, Actg1, Selenok, ENSMUSG00000040904, Cox7a2, Cfap77, Rtl8a, Rpl13, Aldoa, Rpl23, Cox5b, Chgb, Actb, Tmem59l, Resp18, Caly, Bsg, Tubb2a, Chchd2, Hspa8, Rpl19, Rps27a, Ndufa13, Hspa5, Tmsb10, Itm2c, Rnasek, Gm1673, Pcsk1n, Ubb, Ndn, Mif, Tuba1b	978
GO:0007010	cytoskeleton organization	108	6	3.67	0.1499	0.1499	23dpi	BP	Glut_1	GO:0007010	Actb, Actg1, Tmsb10, Tuba1a, Tuba1b, Tubb2a	36	Tuba1a, ENSMUSG00000116358, Rps10, Oaz1, Actg1, Selenok, ENSMUSG00000040904, Cox7a2, Cfap77, Rtl8a, Rpl13, Aldoa, Rpl23, Cox5b, Chgb, Actb, Tmem59l, Resp18, Caly, Bsg, Tubb2a, Chchd2, Hspa8, Rpl19, Rps27a, Ndufa13, Hspa5, Tmsb10, Itm2c, Rnasek, Gm1673, Pcsk1n, Ubb, Ndn, Mif, Tuba1b	978
GO:0031399	regulation of protein modification proce...	108	6	3.67	0.1499	0.1499	23dpi	BP	Glut_1	GO:0031399	Actb, Hspa5, Mif, Ndn, Rpl23, Ubb	36	Tuba1a, ENSMUSG00000116358, Rps10, Oaz1, Actg1, Selenok, ENSMUSG00000040904, Cox7a2, Cfap77, Rtl8a, Rpl13, Aldoa, Rpl23, Cox5b, Chgb, Actb, Tmem59l, Resp18, Caly, Bsg, Tubb2a, Chchd2, Hspa8, Rpl19, Rps27a, Ndufa13, Hspa5, Tmsb10, Itm2c, Rnasek, Gm1673, Pcsk1n, Ubb, Ndn, Mif, Tuba1b	978
GO:0019538	protein metabolic process	319	14	10.84	0.1543	0.1543	23dpi	BP	Glut_1	GO:0019538	Actb, Hspa5, Hspa8, Itm2c, Mif, Ndn, Oaz1, Pcsk1n, Rpl13, Rpl19, Rpl23, Rps27a, Selenok, Ubb	36	Tuba1a, ENSMUSG00000116358, Rps10, Oaz1, Actg1, Selenok, ENSMUSG00000040904, Cox7a2, Cfap77, Rtl8a, Rpl13, Aldoa, Rpl23, Cox5b, Chgb, Actb, Tmem59l, Resp18, Caly, Bsg, Tubb2a, Chchd2, Hspa8, Rpl19, Rps27a, Ndufa13, Hspa5, Tmsb10, Itm2c, Rnasek, Gm1673, Pcsk1n, Ubb, Ndn, Mif, Tuba1b	978
GO:0012501	programmed cell death	134	7	4.55	0.1567	0.7911	23dpi	BP	Glut_1	GO:0012501	Hspa5, Hspa8, Itm2c, Mif, Ndufa13, Selenok, Ubb	36	Tuba1a, ENSMUSG00000116358, Rps10, Oaz1, Actg1, Selenok, ENSMUSG00000040904, Cox7a2, Cfap77, Rtl8a, Rpl13, Aldoa, Rpl23, Cox5b, Chgb, Actb, Tmem59l, Resp18, Caly, Bsg, Tubb2a, Chchd2, Hspa8, Rpl19, Rps27a, Ndufa13, Hspa5, Tmsb10, Itm2c, Rnasek, Gm1673, Pcsk1n, Ubb, Ndn, Mif, Tuba1b	978
GO:1902904	negative regulation of supramolecular fi...	21	2	0.71	0.1575	0.1575	23dpi	BP	Glut_1	GO:1902904	Hspa8, Tmsb10	36	Tuba1a, ENSMUSG00000116358, Rps10, Oaz1, Actg1, Selenok, ENSMUSG00000040904, Cox7a2, Cfap77, Rtl8a, Rpl13, Aldoa, Rpl23, Cox5b, Chgb, Actb, Tmem59l, Resp18, Caly, Bsg, Tubb2a, Chchd2, Hspa8, Rpl19, Rps27a, Ndufa13, Hspa5, Tmsb10, Itm2c, Rnasek, Gm1673, Pcsk1n, Ubb, Ndn, Mif, Tuba1b	978
GO:0001776	leukocyte homeostasis	5	1	0.17	0.1591	0.1591	23dpi	BP	Glut_1	GO:0001776	Mif	36	Tuba1a, ENSMUSG00000116358, Rps10, Oaz1, Actg1, Selenok, ENSMUSG00000040904, Cox7a2, Cfap77, Rtl8a, Rpl13, Aldoa, Rpl23, Cox5b, Chgb, Actb, Tmem59l, Resp18, Caly, Bsg, Tubb2a, Chchd2, Hspa8, Rpl19, Rps27a, Ndufa13, Hspa5, Tmsb10, Itm2c, Rnasek, Gm1673, Pcsk1n, Ubb, Ndn, Mif, Tuba1b	978
GO:0002686	negative regulation of leukocyte migrati...	5	1	0.17	0.1591	0.1591	23dpi	BP	Glut_1	GO:0002686	Mif	36	Tuba1a, ENSMUSG00000116358, Rps10, Oaz1, Actg1, Selenok, ENSMUSG00000040904, Cox7a2, Cfap77, Rtl8a, Rpl13, Aldoa, Rpl23, Cox5b, Chgb, Actb, Tmem59l, Resp18, Caly, Bsg, Tubb2a, Chchd2, Hspa8, Rpl19, Rps27a, Ndufa13, Hspa5, Tmsb10, Itm2c, Rnasek, Gm1673, Pcsk1n, Ubb, Ndn, Mif, Tuba1b	978
GO:0002702	positive regulation of production of mol...	5	1	0.17	0.1591	0.1591	23dpi	BP	Glut_1	GO:0002702	Mif	36	Tuba1a, ENSMUSG00000116358, Rps10, Oaz1, Actg1, Selenok, ENSMUSG00000040904, Cox7a2, Cfap77, Rtl8a, Rpl13, Aldoa, Rpl23, Cox5b, Chgb, Actb, Tmem59l, Resp18, Caly, Bsg, Tubb2a, Chchd2, Hspa8, Rpl19, Rps27a, Ndufa13, Hspa5, Tmsb10, Itm2c, Rnasek, Gm1673, Pcsk1n, Ubb, Ndn, Mif, Tuba1b	978
GO:0002705	positive regulation of leukocyte mediate...	5	1	0.17	0.1591	0.1591	23dpi	BP	Glut_1	GO:0002705	Hspa8	36	Tuba1a, ENSMUSG00000116358, Rps10, Oaz1, Actg1, Selenok, ENSMUSG00000040904, Cox7a2, Cfap77, Rtl8a, Rpl13, Aldoa, Rpl23, Cox5b, Chgb, Actb, Tmem59l, Resp18, Caly, Bsg, Tubb2a, Chchd2, Hspa8, Rpl19, Rps27a, Ndufa13, Hspa5, Tmsb10, Itm2c, Rnasek, Gm1673, Pcsk1n, Ubb, Ndn, Mif, Tuba1b	978
GO:0002708	positive regulation of lymphocyte mediat...	5	1	0.17	0.1591	0.1591	23dpi	BP	Glut_1	GO:0002708	Hspa8	36	Tuba1a, ENSMUSG00000116358, Rps10, Oaz1, Actg1, Selenok, ENSMUSG00000040904, Cox7a2, Cfap77, Rtl8a, Rpl13, Aldoa, Rpl23, Cox5b, Chgb, Actb, Tmem59l, Resp18, Caly, Bsg, Tubb2a, Chchd2, Hspa8, Rpl19, Rps27a, Ndufa13, Hspa5, Tmsb10, Itm2c, Rnasek, Gm1673, Pcsk1n, Ubb, Ndn, Mif, Tuba1b	978
GO:0002822	regulation of adaptive immune response b...	5	1	0.17	0.1591	0.1591	23dpi	BP	Glut_1	GO:0002822	Hspa8	36	Tuba1a, ENSMUSG00000116358, Rps10, Oaz1, Actg1, Selenok, ENSMUSG00000040904, Cox7a2, Cfap77, Rtl8a, Rpl13, Aldoa, Rpl23, Cox5b, Chgb, Actb, Tmem59l, Resp18, Caly, Bsg, Tubb2a, Chchd2, Hspa8, Rpl19, Rps27a, Ndufa13, Hspa5, Tmsb10, Itm2c, Rnasek, Gm1673, Pcsk1n, Ubb, Ndn, Mif, Tuba1b	978
GO:0006123	mitochondrial electron transport, cytoch...	5	1	0.17	0.1591	0.1591	23dpi	BP	Glut_1	GO:0006123	Cox5b	36	Tuba1a, ENSMUSG00000116358, Rps10, Oaz1, Actg1, Selenok, ENSMUSG00000040904, Cox7a2, Cfap77, Rtl8a, Rpl13, Aldoa, Rpl23, Cox5b, Chgb, Actb, Tmem59l, Resp18, Caly, Bsg, Tubb2a, Chchd2, Hspa8, Rpl19, Rps27a, Ndufa13, Hspa5, Tmsb10, Itm2c, Rnasek, Gm1673, Pcsk1n, Ubb, Ndn, Mif, Tuba1b	978
GO:0006476	protein deacetylation	5	1	0.17	0.1591	0.1591	23dpi	BP	Glut_1	GO:0006476	Ndn	36	Tuba1a, ENSMUSG00000116358, Rps10, Oaz1, Actg1, Selenok, ENSMUSG00000040904, Cox7a2, Cfap77, Rtl8a, Rpl13, Aldoa, Rpl23, Cox5b, Chgb, Actb, Tmem59l, Resp18, Caly, Bsg, Tubb2a, Chchd2, Hspa8, Rpl19, Rps27a, Ndufa13, Hspa5, Tmsb10, Itm2c, Rnasek, Gm1673, Pcsk1n, Ubb, Ndn, Mif, Tuba1b	978
GO:0006576	cellular biogenic amine metabolic proces...	5	1	0.17	0.1591	0.1591	23dpi	BP	Glut_1	GO:0006576	Oaz1	36	Tuba1a, ENSMUSG00000116358, Rps10, Oaz1, Actg1, Selenok, ENSMUSG00000040904, Cox7a2, Cfap77, Rtl8a, Rpl13, Aldoa, Rpl23, Cox5b, Chgb, Actb, Tmem59l, Resp18, Caly, Bsg, Tubb2a, Chchd2, Hspa8, Rpl19, Rps27a, Ndufa13, Hspa5, Tmsb10, Itm2c, Rnasek, Gm1673, Pcsk1n, Ubb, Ndn, Mif, Tuba1b	978
GO:0006692	prostanoid metabolic process	5	1	0.17	0.1591	0.1591	23dpi	BP	Glut_1	GO:0006692	Mif	36	Tuba1a, ENSMUSG00000116358, Rps10, Oaz1, Actg1, Selenok, ENSMUSG00000040904, Cox7a2, Cfap77, Rtl8a, Rpl13, Aldoa, Rpl23, Cox5b, Chgb, Actb, Tmem59l, Resp18, Caly, Bsg, Tubb2a, Chchd2, Hspa8, Rpl19, Rps27a, Ndufa13, Hspa5, Tmsb10, Itm2c, Rnasek, Gm1673, Pcsk1n, Ubb, Ndn, Mif, Tuba1b	978
GO:0006693	prostaglandin metabolic process	5	1	0.17	0.1591	0.1591	23dpi	BP	Glut_1	GO:0006693	Mif	36	Tuba1a, ENSMUSG00000116358, Rps10, Oaz1, Actg1, Selenok, ENSMUSG00000040904, Cox7a2, Cfap77, Rtl8a, Rpl13, Aldoa, Rpl23, Cox5b, Chgb, Actb, Tmem59l, Resp18, Caly, Bsg, Tubb2a, Chchd2, Hspa8, Rpl19, Rps27a, Ndufa13, Hspa5, Tmsb10, Itm2c, Rnasek, Gm1673, Pcsk1n, Ubb, Ndn, Mif, Tuba1b	978
GO:0007212	dopamine receptor signaling pathway	5	1	0.17	0.1591	0.1591	23dpi	BP	Glut_1	GO:0007212	Caly	36	Tuba1a, ENSMUSG00000116358, Rps10, Oaz1, Actg1, Selenok, ENSMUSG00000040904, Cox7a2, Cfap77, Rtl8a, Rpl13, Aldoa, Rpl23, Cox5b, Chgb, Actb, Tmem59l, Resp18, Caly, Bsg, Tubb2a, Chchd2, Hspa8, Rpl19, Rps27a, Ndufa13, Hspa5, Tmsb10, Itm2c, Rnasek, Gm1673, Pcsk1n, Ubb, Ndn, Mif, Tuba1b	978
GO:0008089	anterograde axonal transport	5	1	0.17	0.1591	0.1591	23dpi	BP	Glut_1	GO:0008089	Caly	36	Tuba1a, ENSMUSG00000116358, Rps10, Oaz1, Actg1, Selenok, ENSMUSG00000040904, Cox7a2, Cfap77, Rtl8a, Rpl13, Aldoa, Rpl23, Cox5b, Chgb, Actb, Tmem59l, Resp18, Caly, Bsg, Tubb2a, Chchd2, Hspa8, Rpl19, Rps27a, Ndufa13, Hspa5, Tmsb10, Itm2c, Rnasek, Gm1673, Pcsk1n, Ubb, Ndn, Mif, Tuba1b	978
GO:0008090	retrograde axonal transport	5	1	0.17	0.1591	0.1591	23dpi	BP	Glut_1	GO:0008090	Caly	36	Tuba1a, ENSMUSG00000116358, Rps10, Oaz1, Actg1, Selenok, ENSMUSG00000040904, Cox7a2, Cfap77, Rtl8a, Rpl13, Aldoa, Rpl23, Cox5b, Chgb, Actb, Tmem59l, Resp18, Caly, Bsg, Tubb2a, Chchd2, Hspa8, Rpl19, Rps27a, Ndufa13, Hspa5, Tmsb10, Itm2c, Rnasek, Gm1673, Pcsk1n, Ubb, Ndn, Mif, Tuba1b	978
GO:0008347	glial cell migration	5	1	0.17	0.1591	0.1591	23dpi	BP	Glut_1	GO:0008347	Ndn	36	Tuba1a, ENSMUSG00000116358, Rps10, Oaz1, Actg1, Selenok, ENSMUSG00000040904, Cox7a2, Cfap77, Rtl8a, Rpl13, Aldoa, Rpl23, Cox5b, Chgb, Actb, Tmem59l, Resp18, Caly, Bsg, Tubb2a, Chchd2, Hspa8, Rpl19, Rps27a, Ndufa13, Hspa5, Tmsb10, Itm2c, Rnasek, Gm1673, Pcsk1n, Ubb, Ndn, Mif, Tuba1b	978
GO:0009267	cellular response to starvation	5	1	0.17	0.1591	0.1591	23dpi	BP	Glut_1	GO:0009267	Hspa5	36	Tuba1a, ENSMUSG00000116358, Rps10, Oaz1, Actg1, Selenok, ENSMUSG00000040904, Cox7a2, Cfap77, Rtl8a, Rpl13, Aldoa, Rpl23, Cox5b, Chgb, Actb, Tmem59l, Resp18, Caly, Bsg, Tubb2a, Chchd2, Hspa8, Rpl19, Rps27a, Ndufa13, Hspa5, Tmsb10, Itm2c, Rnasek, Gm1673, Pcsk1n, Ubb, Ndn, Mif, Tuba1b	978
GO:0010559	regulation of glycoprotein biosynthetic ...	5	1	0.17	0.1591	0.1591	23dpi	BP	Glut_1	GO:0010559	Itm2c	36	Tuba1a, ENSMUSG00000116358, Rps10, Oaz1, Actg1, Selenok, ENSMUSG00000040904, Cox7a2, Cfap77, Rtl8a, Rpl13, Aldoa, Rpl23, Cox5b, Chgb, Actb, Tmem59l, Resp18, Caly, Bsg, Tubb2a, Chchd2, Hspa8, Rpl19, Rps27a, Ndufa13, Hspa5, Tmsb10, Itm2c, Rnasek, Gm1673, Pcsk1n, Ubb, Ndn, Mif, Tuba1b	978
GO:0010667	negative regulation of cardiac muscle ce...	5	1	0.17	0.1591	0.1591	23dpi	BP	Glut_1	GO:0010667	Hspa8	36	Tuba1a, ENSMUSG00000116358, Rps10, Oaz1, Actg1, Selenok, ENSMUSG00000040904, Cox7a2, Cfap77, Rtl8a, Rpl13, Aldoa, Rpl23, Cox5b, Chgb, Actb, Tmem59l, Resp18, Caly, Bsg, Tubb2a, Chchd2, Hspa8, Rpl19, Rps27a, Ndufa13, Hspa5, Tmsb10, Itm2c, Rnasek, Gm1673, Pcsk1n, Ubb, Ndn, Mif, Tuba1b	978
GO:0010737	protein kinase A signaling	5	1	0.17	0.1591	0.1591	23dpi	BP	Glut_1	GO:0010737	Mif	36	Tuba1a, ENSMUSG00000116358, Rps10, Oaz1, Actg1, Selenok, ENSMUSG00000040904, Cox7a2, Cfap77, Rtl8a, Rpl13, Aldoa, Rpl23, Cox5b, Chgb, Actb, Tmem59l, Resp18, Caly, Bsg, Tubb2a, Chchd2, Hspa8, Rpl19, Rps27a, Ndufa13, Hspa5, Tmsb10, Itm2c, Rnasek, Gm1673, Pcsk1n, Ubb, Ndn, Mif, Tuba1b	978
GO:0015908	fatty acid transport	5	1	0.17	0.1591	0.1591	23dpi	BP	Glut_1	GO:0015908	Mif	36	Tuba1a, ENSMUSG00000116358, Rps10, Oaz1, Actg1, Selenok, ENSMUSG00000040904, Cox7a2, Cfap77, Rtl8a, Rpl13, Aldoa, Rpl23, Cox5b, Chgb, Actb, Tmem59l, Resp18, Caly, Bsg, Tubb2a, Chchd2, Hspa8, Rpl19, Rps27a, Ndufa13, Hspa5, Tmsb10, Itm2c, Rnasek, Gm1673, Pcsk1n, Ubb, Ndn, Mif, Tuba1b	978
GO:0016486	peptide hormone processing	5	1	0.17	0.1591	0.1591	23dpi	BP	Glut_1	GO:0016486	Pcsk1n	36	Tuba1a, ENSMUSG00000116358, Rps10, Oaz1, Actg1, Selenok, ENSMUSG00000040904, Cox7a2, Cfap77, Rtl8a, Rpl13, Aldoa, Rpl23, Cox5b, Chgb, Actb, Tmem59l, Resp18, Caly, Bsg, Tubb2a, Chchd2, Hspa8, Rpl19, Rps27a, Ndufa13, Hspa5, Tmsb10, Itm2c, Rnasek, Gm1673, Pcsk1n, Ubb, Ndn, Mif, Tuba1b	978
GO:0021879	forebrain neuron differentiation	5	1	0.17	0.1591	0.1591	23dpi	BP	Glut_1	GO:0021879	Ubb	36	Tuba1a, ENSMUSG00000116358, Rps10, Oaz1, Actg1, Selenok, ENSMUSG00000040904, Cox7a2, Cfap77, Rtl8a, Rpl13, Aldoa, Rpl23, Cox5b, Chgb, Actb, Tmem59l, Resp18, Caly, Bsg, Tubb2a, Chchd2, Hspa8, Rpl19, Rps27a, Ndufa13, Hspa5, Tmsb10, Itm2c, Rnasek, Gm1673, Pcsk1n, Ubb, Ndn, Mif, Tuba1b	978
GO:0032091	negative regulation of protein binding	5	1	0.17	0.1591	0.1591	23dpi	BP	Glut_1	GO:0032091	Actb	36	Tuba1a, ENSMUSG00000116358, Rps10, Oaz1, Actg1, Selenok, ENSMUSG00000040904, Cox7a2, Cfap77, Rtl8a, Rpl13, Aldoa, Rpl23, Cox5b, Chgb, Actb, Tmem59l, Resp18, Caly, Bsg, Tubb2a, Chchd2, Hspa8, Rpl19, Rps27a, Ndufa13, Hspa5, Tmsb10, Itm2c, Rnasek, Gm1673, Pcsk1n, Ubb, Ndn, Mif, Tuba1b	978
GO:0034643	establishment of mitochondrion localizat...	5	1	0.17	0.1591	0.1591	23dpi	BP	Glut_1	GO:0034643	Ubb	36	Tuba1a, ENSMUSG00000116358, Rps10, Oaz1, Actg1, Selenok, ENSMUSG00000040904, Cox7a2, Cfap77, Rtl8a, Rpl13, Aldoa, Rpl23, Cox5b, Chgb, Actb, Tmem59l, Resp18, Caly, Bsg, Tubb2a, Chchd2, Hspa8, Rpl19, Rps27a, Ndufa13, Hspa5, Tmsb10, Itm2c, Rnasek, Gm1673, Pcsk1n, Ubb, Ndn, Mif, Tuba1b	978
GO:0038179	neurotrophin signaling pathway	5	1	0.17	0.1591	0.1591	23dpi	BP	Glut_1	GO:0038179	Ndn	36	Tuba1a, ENSMUSG00000116358, Rps10, Oaz1, Actg1, Selenok, ENSMUSG00000040904, Cox7a2, Cfap77, Rtl8a, Rpl13, Aldoa, Rpl23, Cox5b, Chgb, Actb, Tmem59l, Resp18, Caly, Bsg, Tubb2a, Chchd2, Hspa8, Rpl19, Rps27a, Ndufa13, Hspa5, Tmsb10, Itm2c, Rnasek, Gm1673, Pcsk1n, Ubb, Ndn, Mif, Tuba1b	978
GO:0040019	positive regulation of embryonic develop...	5	1	0.17	0.1591	0.1591	23dpi	BP	Glut_1	GO:0040019	Hspa5	36	Tuba1a, ENSMUSG00000116358, Rps10, Oaz1, Actg1, Selenok, ENSMUSG00000040904, Cox7a2, Cfap77, Rtl8a, Rpl13, Aldoa, Rpl23, Cox5b, Chgb, Actb, Tmem59l, Resp18, Caly, Bsg, Tubb2a, Chchd2, Hspa8, Rpl19, Rps27a, Ndufa13, Hspa5, Tmsb10, Itm2c, Rnasek, Gm1673, Pcsk1n, Ubb, Ndn, Mif, Tuba1b	978
GO:0042102	positive regulation of T cell proliferat...	5	1	0.17	0.1591	0.1591	23dpi	BP	Glut_1	GO:0042102	Selenok	36	Tuba1a, ENSMUSG00000116358, Rps10, Oaz1, Actg1, Selenok, ENSMUSG00000040904, Cox7a2, Cfap77, Rtl8a, Rpl13, Aldoa, Rpl23, Cox5b, Chgb, Actb, Tmem59l, Resp18, Caly, Bsg, Tubb2a, Chchd2, Hspa8, Rpl19, Rps27a, Ndufa13, Hspa5, Tmsb10, Itm2c, Rnasek, Gm1673, Pcsk1n, Ubb, Ndn, Mif, Tuba1b	978
GO:0044788	modulation by host of viral process	5	1	0.17	0.1591	0.1591	23dpi	BP	Glut_1	GO:0044788	Hspa8	36	Tuba1a, ENSMUSG00000116358, Rps10, Oaz1, Actg1, Selenok, ENSMUSG00000040904, Cox7a2, Cfap77, Rtl8a, Rpl13, Aldoa, Rpl23, Cox5b, Chgb, Actb, Tmem59l, Resp18, Caly, Bsg, Tubb2a, Chchd2, Hspa8, Rpl19, Rps27a, Ndufa13, Hspa5, Tmsb10, Itm2c, Rnasek, Gm1673, Pcsk1n, Ubb, Ndn, Mif, Tuba1b	978
GO:0044794	positive regulation by host of viral pro...	5	1	0.17	0.1591	0.1591	23dpi	BP	Glut_1	GO:0044794	Hspa8	36	Tuba1a, ENSMUSG00000116358, Rps10, Oaz1, Actg1, Selenok, ENSMUSG00000040904, Cox7a2, Cfap77, Rtl8a, Rpl13, Aldoa, Rpl23, Cox5b, Chgb, Actb, Tmem59l, Resp18, Caly, Bsg, Tubb2a, Chchd2, Hspa8, Rpl19, Rps27a, Ndufa13, Hspa5, Tmsb10, Itm2c, Rnasek, Gm1673, Pcsk1n, Ubb, Ndn, Mif, Tuba1b	978
GO:0047497	mitochondrion transport along microtubul...	5	1	0.17	0.1591	0.1591	23dpi	BP	Glut_1	GO:0047497	Ubb	36	Tuba1a, ENSMUSG00000116358, Rps10, Oaz1, Actg1, Selenok, ENSMUSG00000040904, Cox7a2, Cfap77, Rtl8a, Rpl13, Aldoa, Rpl23, Cox5b, Chgb, Actb, Tmem59l, Resp18, Caly, Bsg, Tubb2a, Chchd2, Hspa8, Rpl19, Rps27a, Ndufa13, Hspa5, Tmsb10, Itm2c, Rnasek, Gm1673, Pcsk1n, Ubb, Ndn, Mif, Tuba1b	978
GO:0048146	positive regulation of fibroblast prolif...	5	1	0.17	0.1591	0.1591	23dpi	BP	Glut_1	GO:0048146	Mif	36	Tuba1a, ENSMUSG00000116358, Rps10, Oaz1, Actg1, Selenok, ENSMUSG00000040904, Cox7a2, Cfap77, Rtl8a, Rpl13, Aldoa, Rpl23, Cox5b, Chgb, Actb, Tmem59l, Resp18, Caly, Bsg, Tubb2a, Chchd2, Hspa8, Rpl19, Rps27a, Ndufa13, Hspa5, Tmsb10, Itm2c, Rnasek, Gm1673, Pcsk1n, Ubb, Ndn, Mif, Tuba1b	978
GO:0050871	positive regulation of B cell activation	5	1	0.17	0.1591	0.1591	23dpi	BP	Glut_1	GO:0050871	Mif	36	Tuba1a, ENSMUSG00000116358, Rps10, Oaz1, Actg1, Selenok, ENSMUSG00000040904, Cox7a2, Cfap77, Rtl8a, Rpl13, Aldoa, Rpl23, Cox5b, Chgb, Actb, Tmem59l, Resp18, Caly, Bsg, Tubb2a, Chchd2, Hspa8, Rpl19, Rps27a, Ndufa13, Hspa5, Tmsb10, Itm2c, Rnasek, Gm1673, Pcsk1n, Ubb, Ndn, Mif, Tuba1b	978
GO:0050922	negative regulation of chemotaxis	5	1	0.17	0.1591	0.1591	23dpi	BP	Glut_1	GO:0050922	Mif	36	Tuba1a, ENSMUSG00000116358, Rps10, Oaz1, Actg1, Selenok, ENSMUSG00000040904, Cox7a2, Cfap77, Rtl8a, Rpl13, Aldoa, Rpl23, Cox5b, Chgb, Actb, Tmem59l, Resp18, Caly, Bsg, Tubb2a, Chchd2, Hspa8, Rpl19, Rps27a, Ndufa13, Hspa5, Tmsb10, Itm2c, Rnasek, Gm1673, Pcsk1n, Ubb, Ndn, Mif, Tuba1b	978
GO:0051654	establishment of mitochondrion localizat...	5	1	0.17	0.1591	0.1591	23dpi	BP	Glut_1	GO:0051654	Ubb	36	Tuba1a, ENSMUSG00000116358, Rps10, Oaz1, Actg1, Selenok, ENSMUSG00000040904, Cox7a2, Cfap77, Rtl8a, Rpl13, Aldoa, Rpl23, Cox5b, Chgb, Actb, Tmem59l, Resp18, Caly, Bsg, Tubb2a, Chchd2, Hspa8, Rpl19, Rps27a, Ndufa13, Hspa5, Tmsb10, Itm2c, Rnasek, Gm1673, Pcsk1n, Ubb, Ndn, Mif, Tuba1b	978
GO:0051701	biological process involved in interacti...	5	1	0.17	0.1591	0.1591	23dpi	BP	Glut_1	GO:0051701	Bsg	36	Tuba1a, ENSMUSG00000116358, Rps10, Oaz1, Actg1, Selenok, ENSMUSG00000040904, Cox7a2, Cfap77, Rtl8a, Rpl13, Aldoa, Rpl23, Cox5b, Chgb, Actb, Tmem59l, Resp18, Caly, Bsg, Tubb2a, Chchd2, Hspa8, Rpl19, Rps27a, Ndufa13, Hspa5, Tmsb10, Itm2c, Rnasek, Gm1673, Pcsk1n, Ubb, Ndn, Mif, Tuba1b	978
GO:0061462	protein localization to lysosome	5	1	0.17	0.1591	0.1591	23dpi	BP	Glut_1	GO:0061462	Hspa8	36	Tuba1a, ENSMUSG00000116358, Rps10, Oaz1, Actg1, Selenok, ENSMUSG00000040904, Cox7a2, Cfap77, Rtl8a, Rpl13, Aldoa, Rpl23, Cox5b, Chgb, Actb, Tmem59l, Resp18, Caly, Bsg, Tubb2a, Chchd2, Hspa8, Rpl19, Rps27a, Ndufa13, Hspa5, Tmsb10, Itm2c, Rnasek, Gm1673, Pcsk1n, Ubb, Ndn, Mif, Tuba1b	978
GO:0065002	intracellular protein transmembrane tran...	5	1	0.17	0.1591	0.1591	23dpi	BP	Glut_1	GO:0065002	Hspa5	36	Tuba1a, ENSMUSG00000116358, Rps10, Oaz1, Actg1, Selenok, ENSMUSG00000040904, Cox7a2, Cfap77, Rtl8a, Rpl13, Aldoa, Rpl23, Cox5b, Chgb, Actb, Tmem59l, Resp18, Caly, Bsg, Tubb2a, Chchd2, Hspa8, Rpl19, Rps27a, Ndufa13, Hspa5, Tmsb10, Itm2c, Rnasek, Gm1673, Pcsk1n, Ubb, Ndn, Mif, Tuba1b	978
GO:0070059	intrinsic apoptotic signaling pathway in...	5	1	0.17	0.1591	0.1591	23dpi	BP	Glut_1	GO:0070059	Selenok	36	Tuba1a, ENSMUSG00000116358, Rps10, Oaz1, Actg1, Selenok, ENSMUSG00000040904, Cox7a2, Cfap77, Rtl8a, Rpl13, Aldoa, Rpl23, Cox5b, Chgb, Actb, Tmem59l, Resp18, Caly, Bsg, Tubb2a, Chchd2, Hspa8, Rpl19, Rps27a, Ndufa13, Hspa5, Tmsb10, Itm2c, Rnasek, Gm1673, Pcsk1n, Ubb, Ndn, Mif, Tuba1b	978
GO:0071806	protein transmembrane transport	5	1	0.17	0.1591	0.1591	23dpi	BP	Glut_1	GO:0071806	Hspa5	36	Tuba1a, ENSMUSG00000116358, Rps10, Oaz1, Actg1, Selenok, ENSMUSG00000040904, Cox7a2, Cfap77, Rtl8a, Rpl13, Aldoa, Rpl23, Cox5b, Chgb, Actb, Tmem59l, Resp18, Caly, Bsg, Tubb2a, Chchd2, Hspa8, Rpl19, Rps27a, Ndufa13, Hspa5, Tmsb10, Itm2c, Rnasek, Gm1673, Pcsk1n, Ubb, Ndn, Mif, Tuba1b	978
GO:0072665	protein localization to vacuole	5	1	0.17	0.1591	0.1591	23dpi	BP	Glut_1	GO:0072665	Hspa8	36	Tuba1a, ENSMUSG00000116358, Rps10, Oaz1, Actg1, Selenok, ENSMUSG00000040904, Cox7a2, Cfap77, Rtl8a, Rpl13, Aldoa, Rpl23, Cox5b, Chgb, Actb, Tmem59l, Resp18, Caly, Bsg, Tubb2a, Chchd2, Hspa8, Rpl19, Rps27a, Ndufa13, Hspa5, Tmsb10, Itm2c, Rnasek, Gm1673, Pcsk1n, Ubb, Ndn, Mif, Tuba1b	978
GO:0090303	positive regulation of wound healing	5	1	0.17	0.1591	0.1591	23dpi	BP	Glut_1	GO:0090303	Actg1	36	Tuba1a, ENSMUSG00000116358, Rps10, Oaz1, Actg1, Selenok, ENSMUSG00000040904, Cox7a2, Cfap77, Rtl8a, Rpl13, Aldoa, Rpl23, Cox5b, Chgb, Actb, Tmem59l, Resp18, Caly, Bsg, Tubb2a, Chchd2, Hspa8, Rpl19, Rps27a, Ndufa13, Hspa5, Tmsb10, Itm2c, Rnasek, Gm1673, Pcsk1n, Ubb, Ndn, Mif, Tuba1b	978
GO:0098974	postsynaptic actin cytoskeleton organiza...	5	1	0.17	0.1591	0.1591	23dpi	BP	Glut_1	GO:0098974	Actb	36	Tuba1a, ENSMUSG00000116358, Rps10, Oaz1, Actg1, Selenok, ENSMUSG00000040904, Cox7a2, Cfap77, Rtl8a, Rpl13, Aldoa, Rpl23, Cox5b, Chgb, Actb, Tmem59l, Resp18, Caly, Bsg, Tubb2a, Chchd2, Hspa8, Rpl19, Rps27a, Ndufa13, Hspa5, Tmsb10, Itm2c, Rnasek, Gm1673, Pcsk1n, Ubb, Ndn, Mif, Tuba1b	978
GO:0099188	postsynaptic cytoskeleton organization	5	1	0.17	0.1591	0.1591	23dpi	BP	Glut_1	GO:0099188	Actb	36	Tuba1a, ENSMUSG00000116358, Rps10, Oaz1, Actg1, Selenok, ENSMUSG00000040904, Cox7a2, Cfap77, Rtl8a, Rpl13, Aldoa, Rpl23, Cox5b, Chgb, Actb, Tmem59l, Resp18, Caly, Bsg, Tubb2a, Chchd2, Hspa8, Rpl19, Rps27a, Ndufa13, Hspa5, Tmsb10, Itm2c, Rnasek, Gm1673, Pcsk1n, Ubb, Ndn, Mif, Tuba1b	978
GO:0120192	tight junction assembly	5	1	0.17	0.1591	0.1591	23dpi	BP	Glut_1	GO:0120192	Actg1	36	Tuba1a, ENSMUSG00000116358, Rps10, Oaz1, Actg1, Selenok, ENSMUSG00000040904, Cox7a2, Cfap77, Rtl8a, Rpl13, Aldoa, Rpl23, Cox5b, Chgb, Actb, Tmem59l, Resp18, Caly, Bsg, Tubb2a, Chchd2, Hspa8, Rpl19, Rps27a, Ndufa13, Hspa5, Tmsb10, Itm2c, Rnasek, Gm1673, Pcsk1n, Ubb, Ndn, Mif, Tuba1b	978
GO:0140448	signaling receptor ligand precursor proc...	5	1	0.17	0.1591	0.1591	23dpi	BP	Glut_1	GO:0140448	Pcsk1n	36	Tuba1a, ENSMUSG00000116358, Rps10, Oaz1, Actg1, Selenok, ENSMUSG00000040904, Cox7a2, Cfap77, Rtl8a, Rpl13, Aldoa, Rpl23, Cox5b, Chgb, Actb, Tmem59l, Resp18, Caly, Bsg, Tubb2a, Chchd2, Hspa8, Rpl19, Rps27a, Ndufa13, Hspa5, Tmsb10, Itm2c, Rnasek, Gm1673, Pcsk1n, Ubb, Ndn, Mif, Tuba1b	978
GO:1903018	regulation of glycoprotein metabolic pro...	5	1	0.17	0.1591	0.1591	23dpi	BP	Glut_1	GO:1903018	Itm2c	36	Tuba1a, ENSMUSG00000116358, Rps10, Oaz1, Actg1, Selenok, ENSMUSG00000040904, Cox7a2, Cfap77, Rtl8a, Rpl13, Aldoa, Rpl23, Cox5b, Chgb, Actb, Tmem59l, Resp18, Caly, Bsg, Tubb2a, Chchd2, Hspa8, Rpl19, Rps27a, Ndufa13, Hspa5, Tmsb10, Itm2c, Rnasek, Gm1673, Pcsk1n, Ubb, Ndn, Mif, Tuba1b	978
GO:1903051	negative regulation of proteolysis invol...	5	1	0.17	0.1591	0.1591	23dpi	BP	Glut_1	GO:1903051	Rpl23	36	Tuba1a, ENSMUSG00000116358, Rps10, Oaz1, Actg1, Selenok, ENSMUSG00000040904, Cox7a2, Cfap77, Rtl8a, Rpl13, Aldoa, Rpl23, Cox5b, Chgb, Actb, Tmem59l, Resp18, Caly, Bsg, Tubb2a, Chchd2, Hspa8, Rpl19, Rps27a, Ndufa13, Hspa5, Tmsb10, Itm2c, Rnasek, Gm1673, Pcsk1n, Ubb, Ndn, Mif, Tuba1b	978
GO:1905517	macrophage migration	5	1	0.17	0.1591	0.1591	23dpi	BP	Glut_1	GO:1905517	Mif	36	Tuba1a, ENSMUSG00000116358, Rps10, Oaz1, Actg1, Selenok, ENSMUSG00000040904, Cox7a2, Cfap77, Rtl8a, Rpl13, Aldoa, Rpl23, Cox5b, Chgb, Actb, Tmem59l, Resp18, Caly, Bsg, Tubb2a, Chchd2, Hspa8, Rpl19, Rps27a, Ndufa13, Hspa5, Tmsb10, Itm2c, Rnasek, Gm1673, Pcsk1n, Ubb, Ndn, Mif, Tuba1b	978
GO:1905521	regulation of macrophage migration	5	1	0.17	0.1591	0.1591	23dpi	BP	Glut_1	GO:1905521	Mif	36	Tuba1a, ENSMUSG00000116358, Rps10, Oaz1, Actg1, Selenok, ENSMUSG00000040904, Cox7a2, Cfap77, Rtl8a, Rpl13, Aldoa, Rpl23, Cox5b, Chgb, Actb, Tmem59l, Resp18, Caly, Bsg, Tubb2a, Chchd2, Hspa8, Rpl19, Rps27a, Ndufa13, Hspa5, Tmsb10, Itm2c, Rnasek, Gm1673, Pcsk1n, Ubb, Ndn, Mif, Tuba1b	978
GO:2001021	negative regulation of response to DNA d...	5	1	0.17	0.1591	0.1591	23dpi	BP	Glut_1	GO:2001021	Mif	36	Tuba1a, ENSMUSG00000116358, Rps10, Oaz1, Actg1, Selenok, ENSMUSG00000040904, Cox7a2, Cfap77, Rtl8a, Rpl13, Aldoa, Rpl23, Cox5b, Chgb, Actb, Tmem59l, Resp18, Caly, Bsg, Tubb2a, Chchd2, Hspa8, Rpl19, Rps27a, Ndufa13, Hspa5, Tmsb10, Itm2c, Rnasek, Gm1673, Pcsk1n, Ubb, Ndn, Mif, Tuba1b	978
GO:0000278	mitotic cell cycle	42	3	1.43	0.1671	0.1671	23dpi	BP	Glut_1	GO:0000278	Tuba1a, Tuba1b, Tubb2a	36	Tuba1a, ENSMUSG00000116358, Rps10, Oaz1, Actg1, Selenok, ENSMUSG00000040904, Cox7a2, Cfap77, Rtl8a, Rpl13, Aldoa, Rpl23, Cox5b, Chgb, Actb, Tmem59l, Resp18, Caly, Bsg, Tubb2a, Chchd2, Hspa8, Rpl19, Rps27a, Ndufa13, Hspa5, Tmsb10, Itm2c, Rnasek, Gm1673, Pcsk1n, Ubb, Ndn, Mif, Tuba1b	978
GO:0050778	positive regulation of immune response	22	2	0.75	0.1697	0.1697	23dpi	BP	Glut_1	GO:0050778	Hspa8, Mif	36	Tuba1a, ENSMUSG00000116358, Rps10, Oaz1, Actg1, Selenok, ENSMUSG00000040904, Cox7a2, Cfap77, Rtl8a, Rpl13, Aldoa, Rpl23, Cox5b, Chgb, Actb, Tmem59l, Resp18, Caly, Bsg, Tubb2a, Chchd2, Hspa8, Rpl19, Rps27a, Ndufa13, Hspa5, Tmsb10, Itm2c, Rnasek, Gm1673, Pcsk1n, Ubb, Ndn, Mif, Tuba1b	978
GO:0051249	regulation of lymphocyte activation	22	2	0.75	0.1697	0.1697	23dpi	BP	Glut_1	GO:0051249	Mif, Selenok	36	Tuba1a, ENSMUSG00000116358, Rps10, Oaz1, Actg1, Selenok, ENSMUSG00000040904, Cox7a2, Cfap77, Rtl8a, Rpl13, Aldoa, Rpl23, Cox5b, Chgb, Actb, Tmem59l, Resp18, Caly, Bsg, Tubb2a, Chchd2, Hspa8, Rpl19, Rps27a, Ndufa13, Hspa5, Tmsb10, Itm2c, Rnasek, Gm1673, Pcsk1n, Ubb, Ndn, Mif, Tuba1b	978
GO:0110053	regulation of actin filament organizatio...	22	2	0.75	0.1697	0.1697	23dpi	BP	Glut_1	GO:0110053	Actg1, Tmsb10	36	Tuba1a, ENSMUSG00000116358, Rps10, Oaz1, Actg1, Selenok, ENSMUSG00000040904, Cox7a2, Cfap77, Rtl8a, Rpl13, Aldoa, Rpl23, Cox5b, Chgb, Actb, Tmem59l, Resp18, Caly, Bsg, Tubb2a, Chchd2, Hspa8, Rpl19, Rps27a, Ndufa13, Hspa5, Tmsb10, Itm2c, Rnasek, Gm1673, Pcsk1n, Ubb, Ndn, Mif, Tuba1b	978
GO:1903362	regulation of cellular protein catabolic...	22	2	0.75	0.1697	0.1697	23dpi	BP	Glut_1	GO:1903362	Rpl23, Ubb	36	Tuba1a, ENSMUSG00000116358, Rps10, Oaz1, Actg1, Selenok, ENSMUSG00000040904, Cox7a2, Cfap77, Rtl8a, Rpl13, Aldoa, Rpl23, Cox5b, Chgb, Actb, Tmem59l, Resp18, Caly, Bsg, Tubb2a, Chchd2, Hspa8, Rpl19, Rps27a, Ndufa13, Hspa5, Tmsb10, Itm2c, Rnasek, Gm1673, Pcsk1n, Ubb, Ndn, Mif, Tuba1b	978
GO:0032270	positive regulation of cellular protein ...	88	5	2.99	0.1710	0.1710	23dpi	BP	Glut_1	GO:0032270	Hspa5, Hspa8, Mif, Ndn, Ubb	36	Tuba1a, ENSMUSG00000116358, Rps10, Oaz1, Actg1, Selenok, ENSMUSG00000040904, Cox7a2, Cfap77, Rtl8a, Rpl13, Aldoa, Rpl23, Cox5b, Chgb, Actb, Tmem59l, Resp18, Caly, Bsg, Tubb2a, Chchd2, Hspa8, Rpl19, Rps27a, Ndufa13, Hspa5, Tmsb10, Itm2c, Rnasek, Gm1673, Pcsk1n, Ubb, Ndn, Mif, Tuba1b	978
GO:0010243	response to organonitrogen compound	65	4	2.21	0.1735	0.1735	23dpi	BP	Glut_1	GO:0010243	Actb, Caly, Hspa5, Rpl23	36	Tuba1a, ENSMUSG00000116358, Rps10, Oaz1, Actg1, Selenok, ENSMUSG00000040904, Cox7a2, Cfap77, Rtl8a, Rpl13, Aldoa, Rpl23, Cox5b, Chgb, Actb, Tmem59l, Resp18, Caly, Bsg, Tubb2a, Chchd2, Hspa8, Rpl19, Rps27a, Ndufa13, Hspa5, Tmsb10, Itm2c, Rnasek, Gm1673, Pcsk1n, Ubb, Ndn, Mif, Tuba1b	978
GO:0006518	peptide metabolic process	89	5	3.03	0.1769	0.1769	23dpi	BP	Glut_1	GO:0006518	Pcsk1n, Rpl13, Rpl19, Rpl23, Rps27a	36	Tuba1a, ENSMUSG00000116358, Rps10, Oaz1, Actg1, Selenok, ENSMUSG00000040904, Cox7a2, Cfap77, Rtl8a, Rpl13, Aldoa, Rpl23, Cox5b, Chgb, Actb, Tmem59l, Resp18, Caly, Bsg, Tubb2a, Chchd2, Hspa8, Rpl19, Rps27a, Ndufa13, Hspa5, Tmsb10, Itm2c, Rnasek, Gm1673, Pcsk1n, Ubb, Ndn, Mif, Tuba1b	978
GO:0051172	negative regulation of nitrogen compound...	139	7	4.72	0.1800	0.1800	23dpi	BP	Glut_1	GO:0051172	Actb, Hspa8, Itm2c, Mif, Ndn, Pcsk1n, Rpl23	36	Tuba1a, ENSMUSG00000116358, Rps10, Oaz1, Actg1, Selenok, ENSMUSG00000040904, Cox7a2, Cfap77, Rtl8a, Rpl13, Aldoa, Rpl23, Cox5b, Chgb, Actb, Tmem59l, Resp18, Caly, Bsg, Tubb2a, Chchd2, Hspa8, Rpl19, Rps27a, Ndufa13, Hspa5, Tmsb10, Itm2c, Rnasek, Gm1673, Pcsk1n, Ubb, Ndn, Mif, Tuba1b	978
GO:1902414	protein localization to cell junction	23	2	0.78	0.1821	0.1821	23dpi	BP	Glut_1	GO:1902414	Actb, Actg1	36	Tuba1a, ENSMUSG00000116358, Rps10, Oaz1, Actg1, Selenok, ENSMUSG00000040904, Cox7a2, Cfap77, Rtl8a, Rpl13, Aldoa, Rpl23, Cox5b, Chgb, Actb, Tmem59l, Resp18, Caly, Bsg, Tubb2a, Chchd2, Hspa8, Rpl19, Rps27a, Ndufa13, Hspa5, Tmsb10, Itm2c, Rnasek, Gm1673, Pcsk1n, Ubb, Ndn, Mif, Tuba1b	978
GO:0019953	sexual reproduction	44	3	1.5	0.1844	0.1844	23dpi	BP	Glut_1	GO:0019953	Aldoa, Bsg, Ubb	36	Tuba1a, ENSMUSG00000116358, Rps10, Oaz1, Actg1, Selenok, ENSMUSG00000040904, Cox7a2, Cfap77, Rtl8a, Rpl13, Aldoa, Rpl23, Cox5b, Chgb, Actb, Tmem59l, Resp18, Caly, Bsg, Tubb2a, Chchd2, Hspa8, Rpl19, Rps27a, Ndufa13, Hspa5, Tmsb10, Itm2c, Rnasek, Gm1673, Pcsk1n, Ubb, Ndn, Mif, Tuba1b	978
GO:0043207	response to external biotic stimulus	44	3	1.5	0.1844	0.1844	23dpi	BP	Glut_1	GO:0043207	Actg1, Mif, Selenok	36	Tuba1a, ENSMUSG00000116358, Rps10, Oaz1, Actg1, Selenok, ENSMUSG00000040904, Cox7a2, Cfap77, Rtl8a, Rpl13, Aldoa, Rpl23, Cox5b, Chgb, Actb, Tmem59l, Resp18, Caly, Bsg, Tubb2a, Chchd2, Hspa8, Rpl19, Rps27a, Ndufa13, Hspa5, Tmsb10, Itm2c, Rnasek, Gm1673, Pcsk1n, Ubb, Ndn, Mif, Tuba1b	978
GO:0051707	response to other organism	44	3	1.5	0.1844	0.1844	23dpi	BP	Glut_1	GO:0051707	Actg1, Mif, Selenok	36	Tuba1a, ENSMUSG00000116358, Rps10, Oaz1, Actg1, Selenok, ENSMUSG00000040904, Cox7a2, Cfap77, Rtl8a, Rpl13, Aldoa, Rpl23, Cox5b, Chgb, Actb, Tmem59l, Resp18, Caly, Bsg, Tubb2a, Chchd2, Hspa8, Rpl19, Rps27a, Ndufa13, Hspa5, Tmsb10, Itm2c, Rnasek, Gm1673, Pcsk1n, Ubb, Ndn, Mif, Tuba1b	978
GO:0001909	leukocyte mediated cytotoxicity	6	1	0.2	0.1879	0.1879	23dpi	BP	Glut_1	GO:0001909	Hspa8	36	Tuba1a, ENSMUSG00000116358, Rps10, Oaz1, Actg1, Selenok, ENSMUSG00000040904, Cox7a2, Cfap77, Rtl8a, Rpl13, Aldoa, Rpl23, Cox5b, Chgb, Actb, Tmem59l, Resp18, Caly, Bsg, Tubb2a, Chchd2, Hspa8, Rpl19, Rps27a, Ndufa13, Hspa5, Tmsb10, Itm2c, Rnasek, Gm1673, Pcsk1n, Ubb, Ndn, Mif, Tuba1b	978
GO:0002440	production of molecular mediator of immu...	6	1	0.2	0.1879	0.1879	23dpi	BP	Glut_1	GO:0002440	Mif	36	Tuba1a, ENSMUSG00000116358, Rps10, Oaz1, Actg1, Selenok, ENSMUSG00000040904, Cox7a2, Cfap77, Rtl8a, Rpl13, Aldoa, Rpl23, Cox5b, Chgb, Actb, Tmem59l, Resp18, Caly, Bsg, Tubb2a, Chchd2, Hspa8, Rpl19, Rps27a, Ndufa13, Hspa5, Tmsb10, Itm2c, Rnasek, Gm1673, Pcsk1n, Ubb, Ndn, Mif, Tuba1b	978
GO:0002456	T cell mediated immunity	6	1	0.2	0.1879	0.1879	23dpi	BP	Glut_1	GO:0002456	Hspa8	36	Tuba1a, ENSMUSG00000116358, Rps10, Oaz1, Actg1, Selenok, ENSMUSG00000040904, Cox7a2, Cfap77, Rtl8a, Rpl13, Aldoa, Rpl23, Cox5b, Chgb, Actb, Tmem59l, Resp18, Caly, Bsg, Tubb2a, Chchd2, Hspa8, Rpl19, Rps27a, Ndufa13, Hspa5, Tmsb10, Itm2c, Rnasek, Gm1673, Pcsk1n, Ubb, Ndn, Mif, Tuba1b	978
GO:0002700	regulation of production of molecular me...	6	1	0.2	0.1879	0.1879	23dpi	BP	Glut_1	GO:0002700	Mif	36	Tuba1a, ENSMUSG00000116358, Rps10, Oaz1, Actg1, Selenok, ENSMUSG00000040904, Cox7a2, Cfap77, Rtl8a, Rpl13, Aldoa, Rpl23, Cox5b, Chgb, Actb, Tmem59l, Resp18, Caly, Bsg, Tubb2a, Chchd2, Hspa8, Rpl19, Rps27a, Ndufa13, Hspa5, Tmsb10, Itm2c, Rnasek, Gm1673, Pcsk1n, Ubb, Ndn, Mif, Tuba1b	978
GO:0006690	icosanoid metabolic process	6	1	0.2	0.1879	0.1879	23dpi	BP	Glut_1	GO:0006690	Mif	36	Tuba1a, ENSMUSG00000116358, Rps10, Oaz1, Actg1, Selenok, ENSMUSG00000040904, Cox7a2, Cfap77, Rtl8a, Rpl13, Aldoa, Rpl23, Cox5b, Chgb, Actb, Tmem59l, Resp18, Caly, Bsg, Tubb2a, Chchd2, Hspa8, Rpl19, Rps27a, Ndufa13, Hspa5, Tmsb10, Itm2c, Rnasek, Gm1673, Pcsk1n, Ubb, Ndn, Mif, Tuba1b	978
GO:0007179	transforming growth factor beta receptor...	6	1	0.2	0.1879	0.1879	23dpi	BP	Glut_1	GO:0007179	Hspa5	36	Tuba1a, ENSMUSG00000116358, Rps10, Oaz1, Actg1, Selenok, ENSMUSG00000040904, Cox7a2, Cfap77, Rtl8a, Rpl13, Aldoa, Rpl23, Cox5b, Chgb, Actb, Tmem59l, Resp18, Caly, Bsg, Tubb2a, Chchd2, Hspa8, Rpl19, Rps27a, Ndufa13, Hspa5, Tmsb10, Itm2c, Rnasek, Gm1673, Pcsk1n, Ubb, Ndn, Mif, Tuba1b	978
GO:0007218	neuropeptide signaling pathway	6	1	0.2	0.1879	0.1879	23dpi	BP	Glut_1	GO:0007218	Pcsk1n	36	Tuba1a, ENSMUSG00000116358, Rps10, Oaz1, Actg1, Selenok, ENSMUSG00000040904, Cox7a2, Cfap77, Rtl8a, Rpl13, Aldoa, Rpl23, Cox5b, Chgb, Actb, Tmem59l, Resp18, Caly, Bsg, Tubb2a, Chchd2, Hspa8, Rpl19, Rps27a, Ndufa13, Hspa5, Tmsb10, Itm2c, Rnasek, Gm1673, Pcsk1n, Ubb, Ndn, Mif, Tuba1b	978
GO:0007569	cell aging	6	1	0.2	0.1879	0.1879	23dpi	BP	Glut_1	GO:0007569	Mif	36	Tuba1a, ENSMUSG00000116358, Rps10, Oaz1, Actg1, Selenok, ENSMUSG00000040904, Cox7a2, Cfap77, Rtl8a, Rpl13, Aldoa, Rpl23, Cox5b, Chgb, Actb, Tmem59l, Resp18, Caly, Bsg, Tubb2a, Chchd2, Hspa8, Rpl19, Rps27a, Ndufa13, Hspa5, Tmsb10, Itm2c, Rnasek, Gm1673, Pcsk1n, Ubb, Ndn, Mif, Tuba1b	978
GO:0008585	female gonad development	6	1	0.2	0.1879	0.1879	23dpi	BP	Glut_1	GO:0008585	Ubb	36	Tuba1a, ENSMUSG00000116358, Rps10, Oaz1, Actg1, Selenok, ENSMUSG00000040904, Cox7a2, Cfap77, Rtl8a, Rpl13, Aldoa, Rpl23, Cox5b, Chgb, Actb, Tmem59l, Resp18, Caly, Bsg, Tubb2a, Chchd2, Hspa8, Rpl19, Rps27a, Ndufa13, Hspa5, Tmsb10, Itm2c, Rnasek, Gm1673, Pcsk1n, Ubb, Ndn, Mif, Tuba1b	978
GO:0009615	response to virus	6	1	0.2	0.1879	0.1879	23dpi	BP	Glut_1	GO:0009615	Selenok	36	Tuba1a, ENSMUSG00000116358, Rps10, Oaz1, Actg1, Selenok, ENSMUSG00000040904, Cox7a2, Cfap77, Rtl8a, Rpl13, Aldoa, Rpl23, Cox5b, Chgb, Actb, Tmem59l, Resp18, Caly, Bsg, Tubb2a, Chchd2, Hspa8, Rpl19, Rps27a, Ndufa13, Hspa5, Tmsb10, Itm2c, Rnasek, Gm1673, Pcsk1n, Ubb, Ndn, Mif, Tuba1b	978
GO:0010664	negative regulation of striated muscle c...	6	1	0.2	0.1879	0.1879	23dpi	BP	Glut_1	GO:0010664	Hspa8	36	Tuba1a, ENSMUSG00000116358, Rps10, Oaz1, Actg1, Selenok, ENSMUSG00000040904, Cox7a2, Cfap77, Rtl8a, Rpl13, Aldoa, Rpl23, Cox5b, Chgb, Actb, Tmem59l, Resp18, Caly, Bsg, Tubb2a, Chchd2, Hspa8, Rpl19, Rps27a, Ndufa13, Hspa5, Tmsb10, Itm2c, Rnasek, Gm1673, Pcsk1n, Ubb, Ndn, Mif, Tuba1b	978
GO:0010927	cellular component assembly involved in ...	6	1	0.2	0.1879	0.1879	23dpi	BP	Glut_1	GO:0010927	Actg1	36	Tuba1a, ENSMUSG00000116358, Rps10, Oaz1, Actg1, Selenok, ENSMUSG00000040904, Cox7a2, Cfap77, Rtl8a, Rpl13, Aldoa, Rpl23, Cox5b, Chgb, Actb, Tmem59l, Resp18, Caly, Bsg, Tubb2a, Chchd2, Hspa8, Rpl19, Rps27a, Ndufa13, Hspa5, Tmsb10, Itm2c, Rnasek, Gm1673, Pcsk1n, Ubb, Ndn, Mif, Tuba1b	978
GO:0019079	viral genome replication	6	1	0.2	0.1879	0.1879	23dpi	BP	Glut_1	GO:0019079	Hspa8	36	Tuba1a, ENSMUSG00000116358, Rps10, Oaz1, Actg1, Selenok, ENSMUSG00000040904, Cox7a2, Cfap77, Rtl8a, Rpl13, Aldoa, Rpl23, Cox5b, Chgb, Actb, Tmem59l, Resp18, Caly, Bsg, Tubb2a, Chchd2, Hspa8, Rpl19, Rps27a, Ndufa13, Hspa5, Tmsb10, Itm2c, Rnasek, Gm1673, Pcsk1n, Ubb, Ndn, Mif, Tuba1b	978
GO:0021872	forebrain generation of neurons	6	1	0.2	0.1879	0.1879	23dpi	BP	Glut_1	GO:0021872	Ubb	36	Tuba1a, ENSMUSG00000116358, Rps10, Oaz1, Actg1, Selenok, ENSMUSG00000040904, Cox7a2, Cfap77, Rtl8a, Rpl13, Aldoa, Rpl23, Cox5b, Chgb, Actb, Tmem59l, Resp18, Caly, Bsg, Tubb2a, Chchd2, Hspa8, Rpl19, Rps27a, Ndufa13, Hspa5, Tmsb10, Itm2c, Rnasek, Gm1673, Pcsk1n, Ubb, Ndn, Mif, Tuba1b	978
GO:0030837	negative regulation of actin filament po...	6	1	0.2	0.1879	0.1879	23dpi	BP	Glut_1	GO:0030837	Tmsb10	36	Tuba1a, ENSMUSG00000116358, Rps10, Oaz1, Actg1, Selenok, ENSMUSG00000040904, Cox7a2, Cfap77, Rtl8a, Rpl13, Aldoa, Rpl23, Cox5b, Chgb, Actb, Tmem59l, Resp18, Caly, Bsg, Tubb2a, Chchd2, Hspa8, Rpl19, Rps27a, Ndufa13, Hspa5, Tmsb10, Itm2c, Rnasek, Gm1673, Pcsk1n, Ubb, Ndn, Mif, Tuba1b	978
GO:0033559	unsaturated fatty acid metabolic process	6	1	0.2	0.1879	0.1879	23dpi	BP	Glut_1	GO:0033559	Mif	36	Tuba1a, ENSMUSG00000116358, Rps10, Oaz1, Actg1, Selenok, ENSMUSG00000040904, Cox7a2, Cfap77, Rtl8a, Rpl13, Aldoa, Rpl23, Cox5b, Chgb, Actb, Tmem59l, Resp18, Caly, Bsg, Tubb2a, Chchd2, Hspa8, Rpl19, Rps27a, Ndufa13, Hspa5, Tmsb10, Itm2c, Rnasek, Gm1673, Pcsk1n, Ubb, Ndn, Mif, Tuba1b	978
GO:0034332	adherens junction organization	6	1	0.2	0.1879	0.1879	23dpi	BP	Glut_1	GO:0034332	Actb	36	Tuba1a, ENSMUSG00000116358, Rps10, Oaz1, Actg1, Selenok, ENSMUSG00000040904, Cox7a2, Cfap77, Rtl8a, Rpl13, Aldoa, Rpl23, Cox5b, Chgb, Actb, Tmem59l, Resp18, Caly, Bsg, Tubb2a, Chchd2, Hspa8, Rpl19, Rps27a, Ndufa13, Hspa5, Tmsb10, Itm2c, Rnasek, Gm1673, Pcsk1n, Ubb, Ndn, Mif, Tuba1b	978
GO:0035601	protein deacylation	6	1	0.2	0.1879	0.1879	23dpi	BP	Glut_1	GO:0035601	Ndn	36	Tuba1a, ENSMUSG00000116358, Rps10, Oaz1, Actg1, Selenok, ENSMUSG00000040904, Cox7a2, Cfap77, Rtl8a, Rpl13, Aldoa, Rpl23, Cox5b, Chgb, Actb, Tmem59l, Resp18, Caly, Bsg, Tubb2a, Chchd2, Hspa8, Rpl19, Rps27a, Ndufa13, Hspa5, Tmsb10, Itm2c, Rnasek, Gm1673, Pcsk1n, Ubb, Ndn, Mif, Tuba1b	978
GO:0035821	modulation of process of other organism	6	1	0.2	0.1879	0.1879	23dpi	BP	Glut_1	GO:0035821	Hspa8	36	Tuba1a, ENSMUSG00000116358, Rps10, Oaz1, Actg1, Selenok, ENSMUSG00000040904, Cox7a2, Cfap77, Rtl8a, Rpl13, Aldoa, Rpl23, Cox5b, Chgb, Actb, Tmem59l, Resp18, Caly, Bsg, Tubb2a, Chchd2, Hspa8, Rpl19, Rps27a, Ndufa13, Hspa5, Tmsb10, Itm2c, Rnasek, Gm1673, Pcsk1n, Ubb, Ndn, Mif, Tuba1b	978
GO:0043433	negative regulation of DNA-binding trans...	6	1	0.2	0.1879	0.1879	23dpi	BP	Glut_1	GO:0043433	Ndn	36	Tuba1a, ENSMUSG00000116358, Rps10, Oaz1, Actg1, Selenok, ENSMUSG00000040904, Cox7a2, Cfap77, Rtl8a, Rpl13, Aldoa, Rpl23, Cox5b, Chgb, Actb, Tmem59l, Resp18, Caly, Bsg, Tubb2a, Chchd2, Hspa8, Rpl19, Rps27a, Ndufa13, Hspa5, Tmsb10, Itm2c, Rnasek, Gm1673, Pcsk1n, Ubb, Ndn, Mif, Tuba1b	978
GO:0045995	regulation of embryonic development	6	1	0.2	0.1879	0.1879	23dpi	BP	Glut_1	GO:0045995	Hspa5	36	Tuba1a, ENSMUSG00000116358, Rps10, Oaz1, Actg1, Selenok, ENSMUSG00000040904, Cox7a2, Cfap77, Rtl8a, Rpl13, Aldoa, Rpl23, Cox5b, Chgb, Actb, Tmem59l, Resp18, Caly, Bsg, Tubb2a, Chchd2, Hspa8, Rpl19, Rps27a, Ndufa13, Hspa5, Tmsb10, Itm2c, Rnasek, Gm1673, Pcsk1n, Ubb, Ndn, Mif, Tuba1b	978
GO:0046545	development of primary female sexual cha...	6	1	0.2	0.1879	0.1879	23dpi	BP	Glut_1	GO:0046545	Ubb	36	Tuba1a, ENSMUSG00000116358, Rps10, Oaz1, Actg1, Selenok, ENSMUSG00000040904, Cox7a2, Cfap77, Rtl8a, Rpl13, Aldoa, Rpl23, Cox5b, Chgb, Actb, Tmem59l, Resp18, Caly, Bsg, Tubb2a, Chchd2, Hspa8, Rpl19, Rps27a, Ndufa13, Hspa5, Tmsb10, Itm2c, Rnasek, Gm1673, Pcsk1n, Ubb, Ndn, Mif, Tuba1b	978
GO:0046660	female sex differentiation	6	1	0.2	0.1879	0.1879	23dpi	BP	Glut_1	GO:0046660	Ubb	36	Tuba1a, ENSMUSG00000116358, Rps10, Oaz1, Actg1, Selenok, ENSMUSG00000040904, Cox7a2, Cfap77, Rtl8a, Rpl13, Aldoa, Rpl23, Cox5b, Chgb, Actb, Tmem59l, Resp18, Caly, Bsg, Tubb2a, Chchd2, Hspa8, Rpl19, Rps27a, Ndufa13, Hspa5, Tmsb10, Itm2c, Rnasek, Gm1673, Pcsk1n, Ubb, Ndn, Mif, Tuba1b	978
GO:0048268	clathrin coat assembly	6	1	0.2	0.1879	0.1879	23dpi	BP	Glut_1	GO:0048268	Caly	36	Tuba1a, ENSMUSG00000116358, Rps10, Oaz1, Actg1, Selenok, ENSMUSG00000040904, Cox7a2, Cfap77, Rtl8a, Rpl13, Aldoa, Rpl23, Cox5b, Chgb, Actb, Tmem59l, Resp18, Caly, Bsg, Tubb2a, Chchd2, Hspa8, Rpl19, Rps27a, Ndufa13, Hspa5, Tmsb10, Itm2c, Rnasek, Gm1673, Pcsk1n, Ubb, Ndn, Mif, Tuba1b	978
GO:0050766	positive regulation of phagocytosis	6	1	0.2	0.1879	0.1879	23dpi	BP	Glut_1	GO:0050766	Hspa8	36	Tuba1a, ENSMUSG00000116358, Rps10, Oaz1, Actg1, Selenok, ENSMUSG00000040904, Cox7a2, Cfap77, Rtl8a, Rpl13, Aldoa, Rpl23, Cox5b, Chgb, Actb, Tmem59l, Resp18, Caly, Bsg, Tubb2a, Chchd2, Hspa8, Rpl19, Rps27a, Ndufa13, Hspa5, Tmsb10, Itm2c, Rnasek, Gm1673, Pcsk1n, Ubb, Ndn, Mif, Tuba1b	978
GO:0050864	regulation of B cell activation	6	1	0.2	0.1879	0.1879	23dpi	BP	Glut_1	GO:0050864	Mif	36	Tuba1a, ENSMUSG00000116358, Rps10, Oaz1, Actg1, Selenok, ENSMUSG00000040904, Cox7a2, Cfap77, Rtl8a, Rpl13, Aldoa, Rpl23, Cox5b, Chgb, Actb, Tmem59l, Resp18, Caly, Bsg, Tubb2a, Chchd2, Hspa8, Rpl19, Rps27a, Ndufa13, Hspa5, Tmsb10, Itm2c, Rnasek, Gm1673, Pcsk1n, Ubb, Ndn, Mif, Tuba1b	978
GO:0051646	mitochondrion localization	6	1	0.2	0.1879	0.1879	23dpi	BP	Glut_1	GO:0051646	Ubb	36	Tuba1a, ENSMUSG00000116358, Rps10, Oaz1, Actg1, Selenok, ENSMUSG00000040904, Cox7a2, Cfap77, Rtl8a, Rpl13, Aldoa, Rpl23, Cox5b, Chgb, Actb, Tmem59l, Resp18, Caly, Bsg, Tubb2a, Chchd2, Hspa8, Rpl19, Rps27a, Ndufa13, Hspa5, Tmsb10, Itm2c, Rnasek, Gm1673, Pcsk1n, Ubb, Ndn, Mif, Tuba1b	978
GO:0051702	biological process involved in interacti...	6	1	0.2	0.1879	0.1879	23dpi	BP	Glut_1	GO:0051702	Hspa8	36	Tuba1a, ENSMUSG00000116358, Rps10, Oaz1, Actg1, Selenok, ENSMUSG00000040904, Cox7a2, Cfap77, Rtl8a, Rpl13, Aldoa, Rpl23, Cox5b, Chgb, Actb, Tmem59l, Resp18, Caly, Bsg, Tubb2a, Chchd2, Hspa8, Rpl19, Rps27a, Ndufa13, Hspa5, Tmsb10, Itm2c, Rnasek, Gm1673, Pcsk1n, Ubb, Ndn, Mif, Tuba1b	978
GO:0051817	modulation of process of other organism ...	6	1	0.2	0.1879	0.1879	23dpi	BP	Glut_1	GO:0051817	Hspa8	36	Tuba1a, ENSMUSG00000116358, Rps10, Oaz1, Actg1, Selenok, ENSMUSG00000040904, Cox7a2, Cfap77, Rtl8a, Rpl13, Aldoa, Rpl23, Cox5b, Chgb, Actb, Tmem59l, Resp18, Caly, Bsg, Tubb2a, Chchd2, Hspa8, Rpl19, Rps27a, Ndufa13, Hspa5, Tmsb10, Itm2c, Rnasek, Gm1673, Pcsk1n, Ubb, Ndn, Mif, Tuba1b	978
GO:0051851	modulation by host of symbiont process	6	1	0.2	0.1879	0.1879	23dpi	BP	Glut_1	GO:0051851	Hspa8	36	Tuba1a, ENSMUSG00000116358, Rps10, Oaz1, Actg1, Selenok, ENSMUSG00000040904, Cox7a2, Cfap77, Rtl8a, Rpl13, Aldoa, Rpl23, Cox5b, Chgb, Actb, Tmem59l, Resp18, Caly, Bsg, Tubb2a, Chchd2, Hspa8, Rpl19, Rps27a, Ndufa13, Hspa5, Tmsb10, Itm2c, Rnasek, Gm1673, Pcsk1n, Ubb, Ndn, Mif, Tuba1b	978
GO:0060612	adipose tissue development	6	1	0.2	0.1879	0.1879	23dpi	BP	Glut_1	GO:0060612	Ubb	36	Tuba1a, ENSMUSG00000116358, Rps10, Oaz1, Actg1, Selenok, ENSMUSG00000040904, Cox7a2, Cfap77, Rtl8a, Rpl13, Aldoa, Rpl23, Cox5b, Chgb, Actb, Tmem59l, Resp18, Caly, Bsg, Tubb2a, Chchd2, Hspa8, Rpl19, Rps27a, Ndufa13, Hspa5, Tmsb10, Itm2c, Rnasek, Gm1673, Pcsk1n, Ubb, Ndn, Mif, Tuba1b	978
GO:0060632	regulation of microtubule-based movement	6	1	0.2	0.1879	0.1879	23dpi	BP	Glut_1	GO:0060632	Caly	36	Tuba1a, ENSMUSG00000116358, Rps10, Oaz1, Actg1, Selenok, ENSMUSG00000040904, Cox7a2, Cfap77, Rtl8a, Rpl13, Aldoa, Rpl23, Cox5b, Chgb, Actb, Tmem59l, Resp18, Caly, Bsg, Tubb2a, Chchd2, Hspa8, Rpl19, Rps27a, Ndufa13, Hspa5, Tmsb10, Itm2c, Rnasek, Gm1673, Pcsk1n, Ubb, Ndn, Mif, Tuba1b	978
GO:0070593	dendrite self-avoidance	6	1	0.2	0.1879	0.1879	23dpi	BP	Glut_1	GO:0070593	Bsg	36	Tuba1a, ENSMUSG00000116358, Rps10, Oaz1, Actg1, Selenok, ENSMUSG00000040904, Cox7a2, Cfap77, Rtl8a, Rpl13, Aldoa, Rpl23, Cox5b, Chgb, Actb, Tmem59l, Resp18, Caly, Bsg, Tubb2a, Chchd2, Hspa8, Rpl19, Rps27a, Ndufa13, Hspa5, Tmsb10, Itm2c, Rnasek, Gm1673, Pcsk1n, Ubb, Ndn, Mif, Tuba1b	978
GO:0070972	protein localization to endoplasmic reti...	6	1	0.2	0.1879	0.1879	23dpi	BP	Glut_1	GO:0070972	Hspa5	36	Tuba1a, ENSMUSG00000116358, Rps10, Oaz1, Actg1, Selenok, ENSMUSG00000040904, Cox7a2, Cfap77, Rtl8a, Rpl13, Aldoa, Rpl23, Cox5b, Chgb, Actb, Tmem59l, Resp18, Caly, Bsg, Tubb2a, Chchd2, Hspa8, Rpl19, Rps27a, Ndufa13, Hspa5, Tmsb10, Itm2c, Rnasek, Gm1673, Pcsk1n, Ubb, Ndn, Mif, Tuba1b	978
GO:0071346	cellular response to interferon-gamma	6	1	0.2	0.1879	0.1879	23dpi	BP	Glut_1	GO:0071346	Actg1	36	Tuba1a, ENSMUSG00000116358, Rps10, Oaz1, Actg1, Selenok, ENSMUSG00000040904, Cox7a2, Cfap77, Rtl8a, Rpl13, Aldoa, Rpl23, Cox5b, Chgb, Actb, Tmem59l, Resp18, Caly, Bsg, Tubb2a, Chchd2, Hspa8, Rpl19, Rps27a, Ndufa13, Hspa5, Tmsb10, Itm2c, Rnasek, Gm1673, Pcsk1n, Ubb, Ndn, Mif, Tuba1b	978
GO:0071514	genetic imprinting	6	1	0.2	0.1879	0.1879	23dpi	BP	Glut_1	GO:0071514	Ndn	36	Tuba1a, ENSMUSG00000116358, Rps10, Oaz1, Actg1, Selenok, ENSMUSG00000040904, Cox7a2, Cfap77, Rtl8a, Rpl13, Aldoa, Rpl23, Cox5b, Chgb, Actb, Tmem59l, Resp18, Caly, Bsg, Tubb2a, Chchd2, Hspa8, Rpl19, Rps27a, Ndufa13, Hspa5, Tmsb10, Itm2c, Rnasek, Gm1673, Pcsk1n, Ubb, Ndn, Mif, Tuba1b	978
GO:0071677	positive regulation of mononuclear cell ...	6	1	0.2	0.1879	0.1879	23dpi	BP	Glut_1	GO:0071677	Selenok	36	Tuba1a, ENSMUSG00000116358, Rps10, Oaz1, Actg1, Selenok, ENSMUSG00000040904, Cox7a2, Cfap77, Rtl8a, Rpl13, Aldoa, Rpl23, Cox5b, Chgb, Actb, Tmem59l, Resp18, Caly, Bsg, Tubb2a, Chchd2, Hspa8, Rpl19, Rps27a, Ndufa13, Hspa5, Tmsb10, Itm2c, Rnasek, Gm1673, Pcsk1n, Ubb, Ndn, Mif, Tuba1b	978
GO:0072676	lymphocyte migration	6	1	0.2	0.1879	0.1879	23dpi	BP	Glut_1	GO:0072676	Selenok	36	Tuba1a, ENSMUSG00000116358, Rps10, Oaz1, Actg1, Selenok, ENSMUSG00000040904, Cox7a2, Cfap77, Rtl8a, Rpl13, Aldoa, Rpl23, Cox5b, Chgb, Actb, Tmem59l, Resp18, Caly, Bsg, Tubb2a, Chchd2, Hspa8, Rpl19, Rps27a, Ndufa13, Hspa5, Tmsb10, Itm2c, Rnasek, Gm1673, Pcsk1n, Ubb, Ndn, Mif, Tuba1b	978
GO:0098732	macromolecule deacylation	6	1	0.2	0.1879	0.1879	23dpi	BP	Glut_1	GO:0098732	Ndn	36	Tuba1a, ENSMUSG00000116358, Rps10, Oaz1, Actg1, Selenok, ENSMUSG00000040904, Cox7a2, Cfap77, Rtl8a, Rpl13, Aldoa, Rpl23, Cox5b, Chgb, Actb, Tmem59l, Resp18, Caly, Bsg, Tubb2a, Chchd2, Hspa8, Rpl19, Rps27a, Ndufa13, Hspa5, Tmsb10, Itm2c, Rnasek, Gm1673, Pcsk1n, Ubb, Ndn, Mif, Tuba1b	978
GO:0120193	tight junction organization	6	1	0.2	0.1879	0.1879	23dpi	BP	Glut_1	GO:0120193	Actg1	36	Tuba1a, ENSMUSG00000116358, Rps10, Oaz1, Actg1, Selenok, ENSMUSG00000040904, Cox7a2, Cfap77, Rtl8a, Rpl13, Aldoa, Rpl23, Cox5b, Chgb, Actb, Tmem59l, Resp18, Caly, Bsg, Tubb2a, Chchd2, Hspa8, Rpl19, Rps27a, Ndufa13, Hspa5, Tmsb10, Itm2c, Rnasek, Gm1673, Pcsk1n, Ubb, Ndn, Mif, Tuba1b	978
GO:0140013	meiotic nuclear division	6	1	0.2	0.1879	0.1879	23dpi	BP	Glut_1	GO:0140013	Ubb	36	Tuba1a, ENSMUSG00000116358, Rps10, Oaz1, Actg1, Selenok, ENSMUSG00000040904, Cox7a2, Cfap77, Rtl8a, Rpl13, Aldoa, Rpl23, Cox5b, Chgb, Actb, Tmem59l, Resp18, Caly, Bsg, Tubb2a, Chchd2, Hspa8, Rpl19, Rps27a, Ndufa13, Hspa5, Tmsb10, Itm2c, Rnasek, Gm1673, Pcsk1n, Ubb, Ndn, Mif, Tuba1b	978
GO:1903046	meiotic cell cycle process	6	1	0.2	0.1879	0.1879	23dpi	BP	Glut_1	GO:1903046	Ubb	36	Tuba1a, ENSMUSG00000116358, Rps10, Oaz1, Actg1, Selenok, ENSMUSG00000040904, Cox7a2, Cfap77, Rtl8a, Rpl13, Aldoa, Rpl23, Cox5b, Chgb, Actb, Tmem59l, Resp18, Caly, Bsg, Tubb2a, Chchd2, Hspa8, Rpl19, Rps27a, Ndufa13, Hspa5, Tmsb10, Itm2c, Rnasek, Gm1673, Pcsk1n, Ubb, Ndn, Mif, Tuba1b	978
GO:1903350	response to dopamine	6	1	0.2	0.1879	0.1879	23dpi	BP	Glut_1	GO:1903350	Caly	36	Tuba1a, ENSMUSG00000116358, Rps10, Oaz1, Actg1, Selenok, ENSMUSG00000040904, Cox7a2, Cfap77, Rtl8a, Rpl13, Aldoa, Rpl23, Cox5b, Chgb, Actb, Tmem59l, Resp18, Caly, Bsg, Tubb2a, Chchd2, Hspa8, Rpl19, Rps27a, Ndufa13, Hspa5, Tmsb10, Itm2c, Rnasek, Gm1673, Pcsk1n, Ubb, Ndn, Mif, Tuba1b	978
GO:1903351	cellular response to dopamine	6	1	0.2	0.1879	0.1879	23dpi	BP	Glut_1	GO:1903351	Caly	36	Tuba1a, ENSMUSG00000116358, Rps10, Oaz1, Actg1, Selenok, ENSMUSG00000040904, Cox7a2, Cfap77, Rtl8a, Rpl13, Aldoa, Rpl23, Cox5b, Chgb, Actb, Tmem59l, Resp18, Caly, Bsg, Tubb2a, Chchd2, Hspa8, Rpl19, Rps27a, Ndufa13, Hspa5, Tmsb10, Itm2c, Rnasek, Gm1673, Pcsk1n, Ubb, Ndn, Mif, Tuba1b	978
GO:1903363	negative regulation of cellular protein ...	6	1	0.2	0.1879	0.1879	23dpi	BP	Glut_1	GO:1903363	Rpl23	36	Tuba1a, ENSMUSG00000116358, Rps10, Oaz1, Actg1, Selenok, ENSMUSG00000040904, Cox7a2, Cfap77, Rtl8a, Rpl13, Aldoa, Rpl23, Cox5b, Chgb, Actb, Tmem59l, Resp18, Caly, Bsg, Tubb2a, Chchd2, Hspa8, Rpl19, Rps27a, Ndufa13, Hspa5, Tmsb10, Itm2c, Rnasek, Gm1673, Pcsk1n, Ubb, Ndn, Mif, Tuba1b	978
GO:1903578	regulation of ATP metabolic process	6	1	0.2	0.1879	0.1879	23dpi	BP	Glut_1	GO:1903578	Cox7a2	36	Tuba1a, ENSMUSG00000116358, Rps10, Oaz1, Actg1, Selenok, ENSMUSG00000040904, Cox7a2, Cfap77, Rtl8a, Rpl13, Aldoa, Rpl23, Cox5b, Chgb, Actb, Tmem59l, Resp18, Caly, Bsg, Tubb2a, Chchd2, Hspa8, Rpl19, Rps27a, Ndufa13, Hspa5, Tmsb10, Itm2c, Rnasek, Gm1673, Pcsk1n, Ubb, Ndn, Mif, Tuba1b	978
GO:1905710	positive regulation of membrane permeabi...	6	1	0.2	0.1879	0.1879	23dpi	BP	Glut_1	GO:1905710	Hspa8	36	Tuba1a, ENSMUSG00000116358, Rps10, Oaz1, Actg1, Selenok, ENSMUSG00000040904, Cox7a2, Cfap77, Rtl8a, Rpl13, Aldoa, Rpl23, Cox5b, Chgb, Actb, Tmem59l, Resp18, Caly, Bsg, Tubb2a, Chchd2, Hspa8, Rpl19, Rps27a, Ndufa13, Hspa5, Tmsb10, Itm2c, Rnasek, Gm1673, Pcsk1n, Ubb, Ndn, Mif, Tuba1b	978
GO:2001238	positive regulation of extrinsic apoptot...	6	1	0.2	0.1879	0.1879	23dpi	BP	Glut_1	GO:2001238	Itm2c	36	Tuba1a, ENSMUSG00000116358, Rps10, Oaz1, Actg1, Selenok, ENSMUSG00000040904, Cox7a2, Cfap77, Rtl8a, Rpl13, Aldoa, Rpl23, Cox5b, Chgb, Actb, Tmem59l, Resp18, Caly, Bsg, Tubb2a, Chchd2, Hspa8, Rpl19, Rps27a, Ndufa13, Hspa5, Tmsb10, Itm2c, Rnasek, Gm1673, Pcsk1n, Ubb, Ndn, Mif, Tuba1b	978
GO:1901564	organonitrogen compound metabolic proces...	359	15	12.2	0.1943	0.1943	23dpi	BP	Glut_1	GO:1901564	Actb, Aldoa, Hspa5, Hspa8, Itm2c, Mif, Ndn, Oaz1, Pcsk1n, Rpl13, Rpl19, Rpl23, Rps27a, Selenok, Ubb	36	Tuba1a, ENSMUSG00000116358, Rps10, Oaz1, Actg1, Selenok, ENSMUSG00000040904, Cox7a2, Cfap77, Rtl8a, Rpl13, Aldoa, Rpl23, Cox5b, Chgb, Actb, Tmem59l, Resp18, Caly, Bsg, Tubb2a, Chchd2, Hspa8, Rpl19, Rps27a, Ndufa13, Hspa5, Tmsb10, Itm2c, Rnasek, Gm1673, Pcsk1n, Ubb, Ndn, Mif, Tuba1b	978
GO:0006605	protein targeting	24	2	0.82	0.1946	0.1946	23dpi	BP	Glut_1	GO:0006605	Hspa5, Hspa8	36	Tuba1a, ENSMUSG00000116358, Rps10, Oaz1, Actg1, Selenok, ENSMUSG00000040904, Cox7a2, Cfap77, Rtl8a, Rpl13, Aldoa, Rpl23, Cox5b, Chgb, Actb, Tmem59l, Resp18, Caly, Bsg, Tubb2a, Chchd2, Hspa8, Rpl19, Rps27a, Ndufa13, Hspa5, Tmsb10, Itm2c, Rnasek, Gm1673, Pcsk1n, Ubb, Ndn, Mif, Tuba1b	978
GO:0031647	regulation of protein stability	24	2	0.82	0.1946	0.1946	23dpi	BP	Glut_1	GO:0031647	Hspa8, Rpl23	36	Tuba1a, ENSMUSG00000116358, Rps10, Oaz1, Actg1, Selenok, ENSMUSG00000040904, Cox7a2, Cfap77, Rtl8a, Rpl13, Aldoa, Rpl23, Cox5b, Chgb, Actb, Tmem59l, Resp18, Caly, Bsg, Tubb2a, Chchd2, Hspa8, Rpl19, Rps27a, Ndufa13, Hspa5, Tmsb10, Itm2c, Rnasek, Gm1673, Pcsk1n, Ubb, Ndn, Mif, Tuba1b	978
GO:0042221	response to chemical	248	11	8.43	0.1953	0.1953	23dpi	BP	Glut_1	GO:0042221	Actb, Actg1, Bsg, Caly, Chchd2, Hspa5, Hspa8, Mif, Ndn, Rpl23, Tuba1b	36	Tuba1a, ENSMUSG00000116358, Rps10, Oaz1, Actg1, Selenok, ENSMUSG00000040904, Cox7a2, Cfap77, Rtl8a, Rpl13, Aldoa, Rpl23, Cox5b, Chgb, Actb, Tmem59l, Resp18, Caly, Bsg, Tubb2a, Chchd2, Hspa8, Rpl19, Rps27a, Ndufa13, Hspa5, Tmsb10, Itm2c, Rnasek, Gm1673, Pcsk1n, Ubb, Ndn, Mif, Tuba1b	978
GO:0044249	cellular biosynthetic process	277	12	9.42	0.2016	0.2016	23dpi	BP	Glut_1	GO:0044249	Aldoa, Chchd2, Hspa8, Itm2c, Mif, Ndn, Oaz1, Rpl13, Rpl19, Rpl23, Rps27a, Selenok	36	Tuba1a, ENSMUSG00000116358, Rps10, Oaz1, Actg1, Selenok, ENSMUSG00000040904, Cox7a2, Cfap77, Rtl8a, Rpl13, Aldoa, Rpl23, Cox5b, Chgb, Actb, Tmem59l, Resp18, Caly, Bsg, Tubb2a, Chchd2, Hspa8, Rpl19, Rps27a, Ndufa13, Hspa5, Tmsb10, Itm2c, Rnasek, Gm1673, Pcsk1n, Ubb, Ndn, Mif, Tuba1b	978
GO:0006412	translation	69	4	2.35	0.2017	0.2017	23dpi	BP	Glut_1	GO:0006412	Rpl13, Rpl19, Rpl23, Rps27a	36	Tuba1a, ENSMUSG00000116358, Rps10, Oaz1, Actg1, Selenok, ENSMUSG00000040904, Cox7a2, Cfap77, Rtl8a, Rpl13, Aldoa, Rpl23, Cox5b, Chgb, Actb, Tmem59l, Resp18, Caly, Bsg, Tubb2a, Chchd2, Hspa8, Rpl19, Rps27a, Ndufa13, Hspa5, Tmsb10, Itm2c, Rnasek, Gm1673, Pcsk1n, Ubb, Ndn, Mif, Tuba1b	978
GO:0031401	positive regulation of protein modificat...	69	4	2.35	0.2017	0.2017	23dpi	BP	Glut_1	GO:0031401	Hspa5, Mif, Ndn, Ubb	36	Tuba1a, ENSMUSG00000116358, Rps10, Oaz1, Actg1, Selenok, ENSMUSG00000040904, Cox7a2, Cfap77, Rtl8a, Rpl13, Aldoa, Rpl23, Cox5b, Chgb, Actb, Tmem59l, Resp18, Caly, Bsg, Tubb2a, Chchd2, Hspa8, Rpl19, Rps27a, Ndufa13, Hspa5, Tmsb10, Itm2c, Rnasek, Gm1673, Pcsk1n, Ubb, Ndn, Mif, Tuba1b	978
GO:1901576	organic substance biosynthetic process	278	12	9.45	0.2056	0.2056	23dpi	BP	Glut_1	GO:1901576	Aldoa, Chchd2, Hspa8, Itm2c, Mif, Ndn, Oaz1, Rpl13, Rpl19, Rpl23, Rps27a, Selenok	36	Tuba1a, ENSMUSG00000116358, Rps10, Oaz1, Actg1, Selenok, ENSMUSG00000040904, Cox7a2, Cfap77, Rtl8a, Rpl13, Aldoa, Rpl23, Cox5b, Chgb, Actb, Tmem59l, Resp18, Caly, Bsg, Tubb2a, Chchd2, Hspa8, Rpl19, Rps27a, Ndufa13, Hspa5, Tmsb10, Itm2c, Rnasek, Gm1673, Pcsk1n, Ubb, Ndn, Mif, Tuba1b	978
GO:0008152	metabolic process	538	21	18.29	0.2067	0.2067	23dpi	BP	Glut_1	GO:0008152	Actb, Actg1, Aldoa, Bsg, Caly, Chchd2, Cox5b, Cox7a2, Hspa5, Hspa8, Itm2c, Mif, Ndn, Oaz1, Pcsk1n, Rpl13, Rpl19, Rpl23, Rps27a, Selenok, Ubb	36	Tuba1a, ENSMUSG00000116358, Rps10, Oaz1, Actg1, Selenok, ENSMUSG00000040904, Cox7a2, Cfap77, Rtl8a, Rpl13, Aldoa, Rpl23, Cox5b, Chgb, Actb, Tmem59l, Resp18, Caly, Bsg, Tubb2a, Chchd2, Hspa8, Rpl19, Rps27a, Ndufa13, Hspa5, Tmsb10, Itm2c, Rnasek, Gm1673, Pcsk1n, Ubb, Ndn, Mif, Tuba1b	978
GO:0043170	macromolecule metabolic process	449	18	15.26	0.2068	0.2068	23dpi	BP	Glut_1	GO:0043170	Actb, Actg1, Bsg, Caly, Chchd2, Hspa5, Hspa8, Itm2c, Mif, Ndn, Oaz1, Pcsk1n, Rpl13, Rpl19, Rpl23, Rps27a, Selenok, Ubb	36	Tuba1a, ENSMUSG00000116358, Rps10, Oaz1, Actg1, Selenok, ENSMUSG00000040904, Cox7a2, Cfap77, Rtl8a, Rpl13, Aldoa, Rpl23, Cox5b, Chgb, Actb, Tmem59l, Resp18, Caly, Bsg, Tubb2a, Chchd2, Hspa8, Rpl19, Rps27a, Ndufa13, Hspa5, Tmsb10, Itm2c, Rnasek, Gm1673, Pcsk1n, Ubb, Ndn, Mif, Tuba1b	978
GO:0022411	cellular component disassembly	25	2	0.85	0.2072	0.2072	23dpi	BP	Glut_1	GO:0022411	Hspa8, Rpl23	36	Tuba1a, ENSMUSG00000116358, Rps10, Oaz1, Actg1, Selenok, ENSMUSG00000040904, Cox7a2, Cfap77, Rtl8a, Rpl13, Aldoa, Rpl23, Cox5b, Chgb, Actb, Tmem59l, Resp18, Caly, Bsg, Tubb2a, Chchd2, Hspa8, Rpl19, Rps27a, Ndufa13, Hspa5, Tmsb10, Itm2c, Rnasek, Gm1673, Pcsk1n, Ubb, Ndn, Mif, Tuba1b	978
GO:0044283	small molecule biosynthetic process	25	2	0.85	0.2072	0.2072	23dpi	BP	Glut_1	GO:0044283	Aldoa, Mif	36	Tuba1a, ENSMUSG00000116358, Rps10, Oaz1, Actg1, Selenok, ENSMUSG00000040904, Cox7a2, Cfap77, Rtl8a, Rpl13, Aldoa, Rpl23, Cox5b, Chgb, Actb, Tmem59l, Resp18, Caly, Bsg, Tubb2a, Chchd2, Hspa8, Rpl19, Rps27a, Ndufa13, Hspa5, Tmsb10, Itm2c, Rnasek, Gm1673, Pcsk1n, Ubb, Ndn, Mif, Tuba1b	978
GO:0045087	innate immune response	25	2	0.85	0.2072	0.2072	23dpi	BP	Glut_1	GO:0045087	Actg1, Mif	36	Tuba1a, ENSMUSG00000116358, Rps10, Oaz1, Actg1, Selenok, ENSMUSG00000040904, Cox7a2, Cfap77, Rtl8a, Rpl13, Aldoa, Rpl23, Cox5b, Chgb, Actb, Tmem59l, Resp18, Caly, Bsg, Tubb2a, Chchd2, Hspa8, Rpl19, Rps27a, Ndufa13, Hspa5, Tmsb10, Itm2c, Rnasek, Gm1673, Pcsk1n, Ubb, Ndn, Mif, Tuba1b	978
GO:0051348	negative regulation of transferase activ...	25	2	0.85	0.2072	0.2072	23dpi	BP	Glut_1	GO:0051348	Actb, Rpl23	36	Tuba1a, ENSMUSG00000116358, Rps10, Oaz1, Actg1, Selenok, ENSMUSG00000040904, Cox7a2, Cfap77, Rtl8a, Rpl13, Aldoa, Rpl23, Cox5b, Chgb, Actb, Tmem59l, Resp18, Caly, Bsg, Tubb2a, Chchd2, Hspa8, Rpl19, Rps27a, Ndufa13, Hspa5, Tmsb10, Itm2c, Rnasek, Gm1673, Pcsk1n, Ubb, Ndn, Mif, Tuba1b	978
GO:0051651	maintenance of location in cell	25	2	0.85	0.2072	0.2072	23dpi	BP	Glut_1	GO:0051651	Hspa5, Tmsb10	36	Tuba1a, ENSMUSG00000116358, Rps10, Oaz1, Actg1, Selenok, ENSMUSG00000040904, Cox7a2, Cfap77, Rtl8a, Rpl13, Aldoa, Rpl23, Cox5b, Chgb, Actb, Tmem59l, Resp18, Caly, Bsg, Tubb2a, Chchd2, Hspa8, Rpl19, Rps27a, Ndufa13, Hspa5, Tmsb10, Itm2c, Rnasek, Gm1673, Pcsk1n, Ubb, Ndn, Mif, Tuba1b	978
GO:0060326	cell chemotaxis	25	2	0.85	0.2072	0.2072	23dpi	BP	Glut_1	GO:0060326	Bsg, Mif	36	Tuba1a, ENSMUSG00000116358, Rps10, Oaz1, Actg1, Selenok, ENSMUSG00000040904, Cox7a2, Cfap77, Rtl8a, Rpl13, Aldoa, Rpl23, Cox5b, Chgb, Actb, Tmem59l, Resp18, Caly, Bsg, Tubb2a, Chchd2, Hspa8, Rpl19, Rps27a, Ndufa13, Hspa5, Tmsb10, Itm2c, Rnasek, Gm1673, Pcsk1n, Ubb, Ndn, Mif, Tuba1b	978
GO:0072594	establishment of protein localization to...	25	2	0.85	0.2072	0.2072	23dpi	BP	Glut_1	GO:0072594	Hspa5, Hspa8	36	Tuba1a, ENSMUSG00000116358, Rps10, Oaz1, Actg1, Selenok, ENSMUSG00000040904, Cox7a2, Cfap77, Rtl8a, Rpl13, Aldoa, Rpl23, Cox5b, Chgb, Actb, Tmem59l, Resp18, Caly, Bsg, Tubb2a, Chchd2, Hspa8, Rpl19, Rps27a, Ndufa13, Hspa5, Tmsb10, Itm2c, Rnasek, Gm1673, Pcsk1n, Ubb, Ndn, Mif, Tuba1b	978
GO:0043043	peptide biosynthetic process	70	4	2.38	0.2090	0.2090	23dpi	BP	Glut_1	GO:0043043	Rpl13, Rpl19, Rpl23, Rps27a	36	Tuba1a, ENSMUSG00000116358, Rps10, Oaz1, Actg1, Selenok, ENSMUSG00000040904, Cox7a2, Cfap77, Rtl8a, Rpl13, Aldoa, Rpl23, Cox5b, Chgb, Actb, Tmem59l, Resp18, Caly, Bsg, Tubb2a, Chchd2, Hspa8, Rpl19, Rps27a, Ndufa13, Hspa5, Tmsb10, Itm2c, Rnasek, Gm1673, Pcsk1n, Ubb, Ndn, Mif, Tuba1b	978
GO:0031324	negative regulation of cellular metaboli...	145	7	4.93	0.2099	0.2099	23dpi	BP	Glut_1	GO:0031324	Actb, Hspa8, Itm2c, Mif, Ndn, Pcsk1n, Rpl23	36	Tuba1a, ENSMUSG00000116358, Rps10, Oaz1, Actg1, Selenok, ENSMUSG00000040904, Cox7a2, Cfap77, Rtl8a, Rpl13, Aldoa, Rpl23, Cox5b, Chgb, Actb, Tmem59l, Resp18, Caly, Bsg, Tubb2a, Chchd2, Hspa8, Rpl19, Rps27a, Ndufa13, Hspa5, Tmsb10, Itm2c, Rnasek, Gm1673, Pcsk1n, Ubb, Ndn, Mif, Tuba1b	978
GO:0051716	cellular response to stimulus	392	16	13.32	0.2104	0.5777	23dpi	BP	Glut_1	GO:0051716	Actb, Actg1, Bsg, Caly, Chchd2, Hspa5, Hspa8, Itm2c, Mif, Ndn, Ndufa13, Pcsk1n, Rpl23, Selenok, Tuba1b, Ubb	36	Tuba1a, ENSMUSG00000116358, Rps10, Oaz1, Actg1, Selenok, ENSMUSG00000040904, Cox7a2, Cfap77, Rtl8a, Rpl13, Aldoa, Rpl23, Cox5b, Chgb, Actb, Tmem59l, Resp18, Caly, Bsg, Tubb2a, Chchd2, Hspa8, Rpl19, Rps27a, Ndufa13, Hspa5, Tmsb10, Itm2c, Rnasek, Gm1673, Pcsk1n, Ubb, Ndn, Mif, Tuba1b	978
GO:0071345	cellular response to cytokine stimulus	47	3	1.6	0.2111	0.2111	23dpi	BP	Glut_1	GO:0071345	Actg1, Hspa5, Tuba1b	36	Tuba1a, ENSMUSG00000116358, Rps10, Oaz1, Actg1, Selenok, ENSMUSG00000040904, Cox7a2, Cfap77, Rtl8a, Rpl13, Aldoa, Rpl23, Cox5b, Chgb, Actb, Tmem59l, Resp18, Caly, Bsg, Tubb2a, Chchd2, Hspa8, Rpl19, Rps27a, Ndufa13, Hspa5, Tmsb10, Itm2c, Rnasek, Gm1673, Pcsk1n, Ubb, Ndn, Mif, Tuba1b	978
GO:0071417	cellular response to organonitrogen comp...	47	3	1.6	0.2111	0.2111	23dpi	BP	Glut_1	GO:0071417	Actb, Caly, Rpl23	36	Tuba1a, ENSMUSG00000116358, Rps10, Oaz1, Actg1, Selenok, ENSMUSG00000040904, Cox7a2, Cfap77, Rtl8a, Rpl13, Aldoa, Rpl23, Cox5b, Chgb, Actb, Tmem59l, Resp18, Caly, Bsg, Tubb2a, Chchd2, Hspa8, Rpl19, Rps27a, Ndufa13, Hspa5, Tmsb10, Itm2c, Rnasek, Gm1673, Pcsk1n, Ubb, Ndn, Mif, Tuba1b	978
GO:0002706	regulation of lymphocyte mediated immuni...	7	1	0.24	0.2156	0.2156	23dpi	BP	Glut_1	GO:0002706	Hspa8	36	Tuba1a, ENSMUSG00000116358, Rps10, Oaz1, Actg1, Selenok, ENSMUSG00000040904, Cox7a2, Cfap77, Rtl8a, Rpl13, Aldoa, Rpl23, Cox5b, Chgb, Actb, Tmem59l, Resp18, Caly, Bsg, Tubb2a, Chchd2, Hspa8, Rpl19, Rps27a, Ndufa13, Hspa5, Tmsb10, Itm2c, Rnasek, Gm1673, Pcsk1n, Ubb, Ndn, Mif, Tuba1b	978
GO:0003016	respiratory system process	7	1	0.24	0.2156	0.2156	23dpi	BP	Glut_1	GO:0003016	Ndn	36	Tuba1a, ENSMUSG00000116358, Rps10, Oaz1, Actg1, Selenok, ENSMUSG00000040904, Cox7a2, Cfap77, Rtl8a, Rpl13, Aldoa, Rpl23, Cox5b, Chgb, Actb, Tmem59l, Resp18, Caly, Bsg, Tubb2a, Chchd2, Hspa8, Rpl19, Rps27a, Ndufa13, Hspa5, Tmsb10, Itm2c, Rnasek, Gm1673, Pcsk1n, Ubb, Ndn, Mif, Tuba1b	978
GO:0003158	endothelium development	7	1	0.24	0.2156	0.2156	23dpi	BP	Glut_1	GO:0003158	Bsg	36	Tuba1a, ENSMUSG00000116358, Rps10, Oaz1, Actg1, Selenok, ENSMUSG00000040904, Cox7a2, Cfap77, Rtl8a, Rpl13, Aldoa, Rpl23, Cox5b, Chgb, Actb, Tmem59l, Resp18, Caly, Bsg, Tubb2a, Chchd2, Hspa8, Rpl19, Rps27a, Ndufa13, Hspa5, Tmsb10, Itm2c, Rnasek, Gm1673, Pcsk1n, Ubb, Ndn, Mif, Tuba1b	978
GO:0007040	lysosome organization	7	1	0.24	0.2156	0.2156	23dpi	BP	Glut_1	GO:0007040	Hspa8	36	Tuba1a, ENSMUSG00000116358, Rps10, Oaz1, Actg1, Selenok, ENSMUSG00000040904, Cox7a2, Cfap77, Rtl8a, Rpl13, Aldoa, Rpl23, Cox5b, Chgb, Actb, Tmem59l, Resp18, Caly, Bsg, Tubb2a, Chchd2, Hspa8, Rpl19, Rps27a, Ndufa13, Hspa5, Tmsb10, Itm2c, Rnasek, Gm1673, Pcsk1n, Ubb, Ndn, Mif, Tuba1b	978
GO:0008584	male gonad development	7	1	0.24	0.2156	0.2156	23dpi	BP	Glut_1	GO:0008584	Ubb	36	Tuba1a, ENSMUSG00000116358, Rps10, Oaz1, Actg1, Selenok, ENSMUSG00000040904, Cox7a2, Cfap77, Rtl8a, Rpl13, Aldoa, Rpl23, Cox5b, Chgb, Actb, Tmem59l, Resp18, Caly, Bsg, Tubb2a, Chchd2, Hspa8, Rpl19, Rps27a, Ndufa13, Hspa5, Tmsb10, Itm2c, Rnasek, Gm1673, Pcsk1n, Ubb, Ndn, Mif, Tuba1b	978
GO:0009308	amine metabolic process	7	1	0.24	0.2156	0.2156	23dpi	BP	Glut_1	GO:0009308	Oaz1	36	Tuba1a, ENSMUSG00000116358, Rps10, Oaz1, Actg1, Selenok, ENSMUSG00000040904, Cox7a2, Cfap77, Rtl8a, Rpl13, Aldoa, Rpl23, Cox5b, Chgb, Actb, Tmem59l, Resp18, Caly, Bsg, Tubb2a, Chchd2, Hspa8, Rpl19, Rps27a, Ndufa13, Hspa5, Tmsb10, Itm2c, Rnasek, Gm1673, Pcsk1n, Ubb, Ndn, Mif, Tuba1b	978
GO:0010665	regulation of cardiac muscle cell apopto...	7	1	0.24	0.2156	0.2156	23dpi	BP	Glut_1	GO:0010665	Hspa8	36	Tuba1a, ENSMUSG00000116358, Rps10, Oaz1, Actg1, Selenok, ENSMUSG00000040904, Cox7a2, Cfap77, Rtl8a, Rpl13, Aldoa, Rpl23, Cox5b, Chgb, Actb, Tmem59l, Resp18, Caly, Bsg, Tubb2a, Chchd2, Hspa8, Rpl19, Rps27a, Ndufa13, Hspa5, Tmsb10, Itm2c, Rnasek, Gm1673, Pcsk1n, Ubb, Ndn, Mif, Tuba1b	978
GO:0031669	cellular response to nutrient levels	7	1	0.24	0.2156	0.2156	23dpi	BP	Glut_1	GO:0031669	Hspa5	36	Tuba1a, ENSMUSG00000116358, Rps10, Oaz1, Actg1, Selenok, ENSMUSG00000040904, Cox7a2, Cfap77, Rtl8a, Rpl13, Aldoa, Rpl23, Cox5b, Chgb, Actb, Tmem59l, Resp18, Caly, Bsg, Tubb2a, Chchd2, Hspa8, Rpl19, Rps27a, Ndufa13, Hspa5, Tmsb10, Itm2c, Rnasek, Gm1673, Pcsk1n, Ubb, Ndn, Mif, Tuba1b	978
GO:0032370	positive regulation of lipid transport	7	1	0.24	0.2156	0.2156	23dpi	BP	Glut_1	GO:0032370	Mif	36	Tuba1a, ENSMUSG00000116358, Rps10, Oaz1, Actg1, Selenok, ENSMUSG00000040904, Cox7a2, Cfap77, Rtl8a, Rpl13, Aldoa, Rpl23, Cox5b, Chgb, Actb, Tmem59l, Resp18, Caly, Bsg, Tubb2a, Chchd2, Hspa8, Rpl19, Rps27a, Ndufa13, Hspa5, Tmsb10, Itm2c, Rnasek, Gm1673, Pcsk1n, Ubb, Ndn, Mif, Tuba1b	978
GO:0034331	cell junction maintenance	7	1	0.24	0.2156	0.2156	23dpi	BP	Glut_1	GO:0034331	Hspa8	36	Tuba1a, ENSMUSG00000116358, Rps10, Oaz1, Actg1, Selenok, ENSMUSG00000040904, Cox7a2, Cfap77, Rtl8a, Rpl13, Aldoa, Rpl23, Cox5b, Chgb, Actb, Tmem59l, Resp18, Caly, Bsg, Tubb2a, Chchd2, Hspa8, Rpl19, Rps27a, Ndufa13, Hspa5, Tmsb10, Itm2c, Rnasek, Gm1673, Pcsk1n, Ubb, Ndn, Mif, Tuba1b	978
GO:0034341	response to interferon-gamma	7	1	0.24	0.2156	0.2156	23dpi	BP	Glut_1	GO:0034341	Actg1	36	Tuba1a, ENSMUSG00000116358, Rps10, Oaz1, Actg1, Selenok, ENSMUSG00000040904, Cox7a2, Cfap77, Rtl8a, Rpl13, Aldoa, Rpl23, Cox5b, Chgb, Actb, Tmem59l, Resp18, Caly, Bsg, Tubb2a, Chchd2, Hspa8, Rpl19, Rps27a, Ndufa13, Hspa5, Tmsb10, Itm2c, Rnasek, Gm1673, Pcsk1n, Ubb, Ndn, Mif, Tuba1b	978
GO:0042594	response to starvation	7	1	0.24	0.2156	0.2156	23dpi	BP	Glut_1	GO:0042594	Hspa5	36	Tuba1a, ENSMUSG00000116358, Rps10, Oaz1, Actg1, Selenok, ENSMUSG00000040904, Cox7a2, Cfap77, Rtl8a, Rpl13, Aldoa, Rpl23, Cox5b, Chgb, Actb, Tmem59l, Resp18, Caly, Bsg, Tubb2a, Chchd2, Hspa8, Rpl19, Rps27a, Ndufa13, Hspa5, Tmsb10, Itm2c, Rnasek, Gm1673, Pcsk1n, Ubb, Ndn, Mif, Tuba1b	978
GO:0044106	cellular amine metabolic process	7	1	0.24	0.2156	0.2156	23dpi	BP	Glut_1	GO:0044106	Oaz1	36	Tuba1a, ENSMUSG00000116358, Rps10, Oaz1, Actg1, Selenok, ENSMUSG00000040904, Cox7a2, Cfap77, Rtl8a, Rpl13, Aldoa, Rpl23, Cox5b, Chgb, Actb, Tmem59l, Resp18, Caly, Bsg, Tubb2a, Chchd2, Hspa8, Rpl19, Rps27a, Ndufa13, Hspa5, Tmsb10, Itm2c, Rnasek, Gm1673, Pcsk1n, Ubb, Ndn, Mif, Tuba1b	978
GO:0046546	development of primary male sexual chara...	7	1	0.24	0.2156	0.2156	23dpi	BP	Glut_1	GO:0046546	Ubb	36	Tuba1a, ENSMUSG00000116358, Rps10, Oaz1, Actg1, Selenok, ENSMUSG00000040904, Cox7a2, Cfap77, Rtl8a, Rpl13, Aldoa, Rpl23, Cox5b, Chgb, Actb, Tmem59l, Resp18, Caly, Bsg, Tubb2a, Chchd2, Hspa8, Rpl19, Rps27a, Ndufa13, Hspa5, Tmsb10, Itm2c, Rnasek, Gm1673, Pcsk1n, Ubb, Ndn, Mif, Tuba1b	978
GO:0051321	meiotic cell cycle	7	1	0.24	0.2156	0.2156	23dpi	BP	Glut_1	GO:0051321	Ubb	36	Tuba1a, ENSMUSG00000116358, Rps10, Oaz1, Actg1, Selenok, ENSMUSG00000040904, Cox7a2, Cfap77, Rtl8a, Rpl13, Aldoa, Rpl23, Cox5b, Chgb, Actb, Tmem59l, Resp18, Caly, Bsg, Tubb2a, Chchd2, Hspa8, Rpl19, Rps27a, Ndufa13, Hspa5, Tmsb10, Itm2c, Rnasek, Gm1673, Pcsk1n, Ubb, Ndn, Mif, Tuba1b	978
GO:0051893	regulation of focal adhesion assembly	7	1	0.24	0.2156	0.2156	23dpi	BP	Glut_1	GO:0051893	Actg1	36	Tuba1a, ENSMUSG00000116358, Rps10, Oaz1, Actg1, Selenok, ENSMUSG00000040904, Cox7a2, Cfap77, Rtl8a, Rpl13, Aldoa, Rpl23, Cox5b, Chgb, Actb, Tmem59l, Resp18, Caly, Bsg, Tubb2a, Chchd2, Hspa8, Rpl19, Rps27a, Ndufa13, Hspa5, Tmsb10, Itm2c, Rnasek, Gm1673, Pcsk1n, Ubb, Ndn, Mif, Tuba1b	978
GO:0080171	lytic vacuole organization	7	1	0.24	0.2156	0.2156	23dpi	BP	Glut_1	GO:0080171	Hspa8	36	Tuba1a, ENSMUSG00000116358, Rps10, Oaz1, Actg1, Selenok, ENSMUSG00000040904, Cox7a2, Cfap77, Rtl8a, Rpl13, Aldoa, Rpl23, Cox5b, Chgb, Actb, Tmem59l, Resp18, Caly, Bsg, Tubb2a, Chchd2, Hspa8, Rpl19, Rps27a, Ndufa13, Hspa5, Tmsb10, Itm2c, Rnasek, Gm1673, Pcsk1n, Ubb, Ndn, Mif, Tuba1b	978
GO:0090092	regulation of transmembrane receptor pro...	7	1	0.24	0.2156	0.2156	23dpi	BP	Glut_1	GO:0090092	Hspa5	36	Tuba1a, ENSMUSG00000116358, Rps10, Oaz1, Actg1, Selenok, ENSMUSG00000040904, Cox7a2, Cfap77, Rtl8a, Rpl13, Aldoa, Rpl23, Cox5b, Chgb, Actb, Tmem59l, Resp18, Caly, Bsg, Tubb2a, Chchd2, Hspa8, Rpl19, Rps27a, Ndufa13, Hspa5, Tmsb10, Itm2c, Rnasek, Gm1673, Pcsk1n, Ubb, Ndn, Mif, Tuba1b	978
GO:0090109	regulation of cell-substrate junction as...	7	1	0.24	0.2156	0.2156	23dpi	BP	Glut_1	GO:0090109	Actg1	36	Tuba1a, ENSMUSG00000116358, Rps10, Oaz1, Actg1, Selenok, ENSMUSG00000040904, Cox7a2, Cfap77, Rtl8a, Rpl13, Aldoa, Rpl23, Cox5b, Chgb, Actb, Tmem59l, Resp18, Caly, Bsg, Tubb2a, Chchd2, Hspa8, Rpl19, Rps27a, Ndufa13, Hspa5, Tmsb10, Itm2c, Rnasek, Gm1673, Pcsk1n, Ubb, Ndn, Mif, Tuba1b	978
GO:0090559	regulation of membrane permeability	7	1	0.24	0.2156	0.2156	23dpi	BP	Glut_1	GO:0090559	Hspa8	36	Tuba1a, ENSMUSG00000116358, Rps10, Oaz1, Actg1, Selenok, ENSMUSG00000040904, Cox7a2, Cfap77, Rtl8a, Rpl13, Aldoa, Rpl23, Cox5b, Chgb, Actb, Tmem59l, Resp18, Caly, Bsg, Tubb2a, Chchd2, Hspa8, Rpl19, Rps27a, Ndufa13, Hspa5, Tmsb10, Itm2c, Rnasek, Gm1673, Pcsk1n, Ubb, Ndn, Mif, Tuba1b	978
GO:0099558	maintenance of synapse structure	7	1	0.24	0.2156	0.2156	23dpi	BP	Glut_1	GO:0099558	Hspa8	36	Tuba1a, ENSMUSG00000116358, Rps10, Oaz1, Actg1, Selenok, ENSMUSG00000040904, Cox7a2, Cfap77, Rtl8a, Rpl13, Aldoa, Rpl23, Cox5b, Chgb, Actb, Tmem59l, Resp18, Caly, Bsg, Tubb2a, Chchd2, Hspa8, Rpl19, Rps27a, Ndufa13, Hspa5, Tmsb10, Itm2c, Rnasek, Gm1673, Pcsk1n, Ubb, Ndn, Mif, Tuba1b	978
GO:0150116	regulation of cell-substrate junction or...	7	1	0.24	0.2156	0.2156	23dpi	BP	Glut_1	GO:0150116	Actg1	36	Tuba1a, ENSMUSG00000116358, Rps10, Oaz1, Actg1, Selenok, ENSMUSG00000040904, Cox7a2, Cfap77, Rtl8a, Rpl13, Aldoa, Rpl23, Cox5b, Chgb, Actb, Tmem59l, Resp18, Caly, Bsg, Tubb2a, Chchd2, Hspa8, Rpl19, Rps27a, Ndufa13, Hspa5, Tmsb10, Itm2c, Rnasek, Gm1673, Pcsk1n, Ubb, Ndn, Mif, Tuba1b	978
GO:1905954	positive regulation of lipid localizatio...	7	1	0.24	0.2156	0.2156	23dpi	BP	Glut_1	GO:1905954	Mif	36	Tuba1a, ENSMUSG00000116358, Rps10, Oaz1, Actg1, Selenok, ENSMUSG00000040904, Cox7a2, Cfap77, Rtl8a, Rpl13, Aldoa, Rpl23, Cox5b, Chgb, Actb, Tmem59l, Resp18, Caly, Bsg, Tubb2a, Chchd2, Hspa8, Rpl19, Rps27a, Ndufa13, Hspa5, Tmsb10, Itm2c, Rnasek, Gm1673, Pcsk1n, Ubb, Ndn, Mif, Tuba1b	978
GO:2001243	negative regulation of intrinsic apoptot...	7	1	0.24	0.2156	0.2156	23dpi	BP	Glut_1	GO:2001243	Mif	36	Tuba1a, ENSMUSG00000116358, Rps10, Oaz1, Actg1, Selenok, ENSMUSG00000040904, Cox7a2, Cfap77, Rtl8a, Rpl13, Aldoa, Rpl23, Cox5b, Chgb, Actb, Tmem59l, Resp18, Caly, Bsg, Tubb2a, Chchd2, Hspa8, Rpl19, Rps27a, Ndufa13, Hspa5, Tmsb10, Itm2c, Rnasek, Gm1673, Pcsk1n, Ubb, Ndn, Mif, Tuba1b	978
GO:1901698	response to nitrogen compound	71	4	2.41	0.2163	0.2163	23dpi	BP	Glut_1	GO:1901698	Actb, Caly, Hspa5, Rpl23	36	Tuba1a, ENSMUSG00000116358, Rps10, Oaz1, Actg1, Selenok, ENSMUSG00000040904, Cox7a2, Cfap77, Rtl8a, Rpl13, Aldoa, Rpl23, Cox5b, Chgb, Actb, Tmem59l, Resp18, Caly, Bsg, Tubb2a, Chchd2, Hspa8, Rpl19, Rps27a, Ndufa13, Hspa5, Tmsb10, Itm2c, Rnasek, Gm1673, Pcsk1n, Ubb, Ndn, Mif, Tuba1b	978
GO:2000113	negative regulation of cellular macromol...	71	4	2.41	0.2163	0.2163	23dpi	BP	Glut_1	GO:2000113	Hspa8, Itm2c, Ndn, Rpl23	36	Tuba1a, ENSMUSG00000116358, Rps10, Oaz1, Actg1, Selenok, ENSMUSG00000040904, Cox7a2, Cfap77, Rtl8a, Rpl13, Aldoa, Rpl23, Cox5b, Chgb, Actb, Tmem59l, Resp18, Caly, Bsg, Tubb2a, Chchd2, Hspa8, Rpl19, Rps27a, Ndufa13, Hspa5, Tmsb10, Itm2c, Rnasek, Gm1673, Pcsk1n, Ubb, Ndn, Mif, Tuba1b	978
GO:0016043	cellular component organization	424	17	14.41	0.2219	0.2219	23dpi	BP	Glut_1	GO:0016043	Actb, Actg1, Bsg, Caly, Chchd2, Cox7a2, Hspa5, Hspa8, Itm2c, Mif, Ndn, Rpl23, Tmsb10, Tuba1a, Tuba1b, Tubb2a, Ubb	36	Tuba1a, ENSMUSG00000116358, Rps10, Oaz1, Actg1, Selenok, ENSMUSG00000040904, Cox7a2, Cfap77, Rtl8a, Rpl13, Aldoa, Rpl23, Cox5b, Chgb, Actb, Tmem59l, Resp18, Caly, Bsg, Tubb2a, Chchd2, Hspa8, Rpl19, Rps27a, Ndufa13, Hspa5, Tmsb10, Itm2c, Rnasek, Gm1673, Pcsk1n, Ubb, Ndn, Mif, Tuba1b	978
GO:0032269	negative regulation of cellular protein ...	72	4	2.45	0.2238	0.2238	23dpi	BP	Glut_1	GO:0032269	Actb, Mif, Pcsk1n, Rpl23	36	Tuba1a, ENSMUSG00000116358, Rps10, Oaz1, Actg1, Selenok, ENSMUSG00000040904, Cox7a2, Cfap77, Rtl8a, Rpl13, Aldoa, Rpl23, Cox5b, Chgb, Actb, Tmem59l, Resp18, Caly, Bsg, Tubb2a, Chchd2, Hspa8, Rpl19, Rps27a, Ndufa13, Hspa5, Tmsb10, Itm2c, Rnasek, Gm1673, Pcsk1n, Ubb, Ndn, Mif, Tuba1b	978
GO:0008284	positive regulation of cell population p...	49	3	1.67	0.2293	0.2293	23dpi	BP	Glut_1	GO:0008284	Mif, Rpl23, Selenok	36	Tuba1a, ENSMUSG00000116358, Rps10, Oaz1, Actg1, Selenok, ENSMUSG00000040904, Cox7a2, Cfap77, Rtl8a, Rpl13, Aldoa, Rpl23, Cox5b, Chgb, Actb, Tmem59l, Resp18, Caly, Bsg, Tubb2a, Chchd2, Hspa8, Rpl19, Rps27a, Ndufa13, Hspa5, Tmsb10, Itm2c, Rnasek, Gm1673, Pcsk1n, Ubb, Ndn, Mif, Tuba1b	978
GO:0099003	vesicle-mediated transport in synapse	49	3	1.67	0.2293	0.2293	23dpi	BP	Glut_1	GO:0099003	Actb, Actg1, Caly	36	Tuba1a, ENSMUSG00000116358, Rps10, Oaz1, Actg1, Selenok, ENSMUSG00000040904, Cox7a2, Cfap77, Rtl8a, Rpl13, Aldoa, Rpl23, Cox5b, Chgb, Actb, Tmem59l, Resp18, Caly, Bsg, Tubb2a, Chchd2, Hspa8, Rpl19, Rps27a, Ndufa13, Hspa5, Tmsb10, Itm2c, Rnasek, Gm1673, Pcsk1n, Ubb, Ndn, Mif, Tuba1b	978
GO:0009058	biosynthetic process	284	12	9.65	0.2299	0.2299	23dpi	BP	Glut_1	GO:0009058	Aldoa, Chchd2, Hspa8, Itm2c, Mif, Ndn, Oaz1, Rpl13, Rpl19, Rpl23, Rps27a, Selenok	36	Tuba1a, ENSMUSG00000116358, Rps10, Oaz1, Actg1, Selenok, ENSMUSG00000040904, Cox7a2, Cfap77, Rtl8a, Rpl13, Aldoa, Rpl23, Cox5b, Chgb, Actb, Tmem59l, Resp18, Caly, Bsg, Tubb2a, Chchd2, Hspa8, Rpl19, Rps27a, Ndufa13, Hspa5, Tmsb10, Itm2c, Rnasek, Gm1673, Pcsk1n, Ubb, Ndn, Mif, Tuba1b	978
GO:0002694	regulation of leukocyte activation	27	2	0.92	0.2328	0.2328	23dpi	BP	Glut_1	GO:0002694	Mif, Selenok	36	Tuba1a, ENSMUSG00000116358, Rps10, Oaz1, Actg1, Selenok, ENSMUSG00000040904, Cox7a2, Cfap77, Rtl8a, Rpl13, Aldoa, Rpl23, Cox5b, Chgb, Actb, Tmem59l, Resp18, Caly, Bsg, Tubb2a, Chchd2, Hspa8, Rpl19, Rps27a, Ndufa13, Hspa5, Tmsb10, Itm2c, Rnasek, Gm1673, Pcsk1n, Ubb, Ndn, Mif, Tuba1b	978
GO:0048232	male gamete generation	27	2	0.92	0.2328	0.2328	23dpi	BP	Glut_1	GO:0048232	Bsg, Ubb	36	Tuba1a, ENSMUSG00000116358, Rps10, Oaz1, Actg1, Selenok, ENSMUSG00000040904, Cox7a2, Cfap77, Rtl8a, Rpl13, Aldoa, Rpl23, Cox5b, Chgb, Actb, Tmem59l, Resp18, Caly, Bsg, Tubb2a, Chchd2, Hspa8, Rpl19, Rps27a, Ndufa13, Hspa5, Tmsb10, Itm2c, Rnasek, Gm1673, Pcsk1n, Ubb, Ndn, Mif, Tuba1b	978
GO:0071900	regulation of protein serine/threonine k...	27	2	0.92	0.2328	0.2328	23dpi	BP	Glut_1	GO:0071900	Actb, Mif	36	Tuba1a, ENSMUSG00000116358, Rps10, Oaz1, Actg1, Selenok, ENSMUSG00000040904, Cox7a2, Cfap77, Rtl8a, Rpl13, Aldoa, Rpl23, Cox5b, Chgb, Actb, Tmem59l, Resp18, Caly, Bsg, Tubb2a, Chchd2, Hspa8, Rpl19, Rps27a, Ndufa13, Hspa5, Tmsb10, Itm2c, Rnasek, Gm1673, Pcsk1n, Ubb, Ndn, Mif, Tuba1b	978
GO:0042981	regulation of apoptotic process	98	5	3.33	0.2331	0.2331	23dpi	BP	Glut_1	GO:0042981	Hspa5, Hspa8, Itm2c, Mif, Ubb	36	Tuba1a, ENSMUSG00000116358, Rps10, Oaz1, Actg1, Selenok, ENSMUSG00000040904, Cox7a2, Cfap77, Rtl8a, Rpl13, Aldoa, Rpl23, Cox5b, Chgb, Actb, Tmem59l, Resp18, Caly, Bsg, Tubb2a, Chchd2, Hspa8, Rpl19, Rps27a, Ndufa13, Hspa5, Tmsb10, Itm2c, Rnasek, Gm1673, Pcsk1n, Ubb, Ndn, Mif, Tuba1b	978
GO:0044703	multi-organism reproductive process	50	3	1.7	0.2386	0.2386	23dpi	BP	Glut_1	GO:0044703	Aldoa, Bsg, Ubb	36	Tuba1a, ENSMUSG00000116358, Rps10, Oaz1, Actg1, Selenok, ENSMUSG00000040904, Cox7a2, Cfap77, Rtl8a, Rpl13, Aldoa, Rpl23, Cox5b, Chgb, Actb, Tmem59l, Resp18, Caly, Bsg, Tubb2a, Chchd2, Hspa8, Rpl19, Rps27a, Ndufa13, Hspa5, Tmsb10, Itm2c, Rnasek, Gm1673, Pcsk1n, Ubb, Ndn, Mif, Tuba1b	978
GO:0051223	regulation of protein transport	50	3	1.7	0.2386	0.2386	23dpi	BP	Glut_1	GO:0051223	Bsg, Oaz1, Selenok	36	Tuba1a, ENSMUSG00000116358, Rps10, Oaz1, Actg1, Selenok, ENSMUSG00000040904, Cox7a2, Cfap77, Rtl8a, Rpl13, Aldoa, Rpl23, Cox5b, Chgb, Actb, Tmem59l, Resp18, Caly, Bsg, Tubb2a, Chchd2, Hspa8, Rpl19, Rps27a, Ndufa13, Hspa5, Tmsb10, Itm2c, Rnasek, Gm1673, Pcsk1n, Ubb, Ndn, Mif, Tuba1b	978
GO:0044092	negative regulation of molecular functio...	74	4	2.52	0.2389	0.2389	23dpi	BP	Glut_1	GO:0044092	Actb, Ndn, Pcsk1n, Rpl23	36	Tuba1a, ENSMUSG00000116358, Rps10, Oaz1, Actg1, Selenok, ENSMUSG00000040904, Cox7a2, Cfap77, Rtl8a, Rpl13, Aldoa, Rpl23, Cox5b, Chgb, Actb, Tmem59l, Resp18, Caly, Bsg, Tubb2a, Chchd2, Hspa8, Rpl19, Rps27a, Ndufa13, Hspa5, Tmsb10, Itm2c, Rnasek, Gm1673, Pcsk1n, Ubb, Ndn, Mif, Tuba1b	978
GO:0043603	cellular amide metabolic process	99	5	3.37	0.2397	0.2397	23dpi	BP	Glut_1	GO:0043603	Pcsk1n, Rpl13, Rpl19, Rpl23, Rps27a	36	Tuba1a, ENSMUSG00000116358, Rps10, Oaz1, Actg1, Selenok, ENSMUSG00000040904, Cox7a2, Cfap77, Rtl8a, Rpl13, Aldoa, Rpl23, Cox5b, Chgb, Actb, Tmem59l, Resp18, Caly, Bsg, Tubb2a, Chchd2, Hspa8, Rpl19, Rps27a, Ndufa13, Hspa5, Tmsb10, Itm2c, Rnasek, Gm1673, Pcsk1n, Ubb, Ndn, Mif, Tuba1b	978
GO:0001824	blastocyst development	8	1	0.27	0.2425	0.2425	23dpi	BP	Glut_1	GO:0001824	Rpl13	36	Tuba1a, ENSMUSG00000116358, Rps10, Oaz1, Actg1, Selenok, ENSMUSG00000040904, Cox7a2, Cfap77, Rtl8a, Rpl13, Aldoa, Rpl23, Cox5b, Chgb, Actb, Tmem59l, Resp18, Caly, Bsg, Tubb2a, Chchd2, Hspa8, Rpl19, Rps27a, Ndufa13, Hspa5, Tmsb10, Itm2c, Rnasek, Gm1673, Pcsk1n, Ubb, Ndn, Mif, Tuba1b	978
GO:0002703	regulation of leukocyte mediated immunit...	8	1	0.27	0.2425	0.2425	23dpi	BP	Glut_1	GO:0002703	Hspa8	36	Tuba1a, ENSMUSG00000116358, Rps10, Oaz1, Actg1, Selenok, ENSMUSG00000040904, Cox7a2, Cfap77, Rtl8a, Rpl13, Aldoa, Rpl23, Cox5b, Chgb, Actb, Tmem59l, Resp18, Caly, Bsg, Tubb2a, Chchd2, Hspa8, Rpl19, Rps27a, Ndufa13, Hspa5, Tmsb10, Itm2c, Rnasek, Gm1673, Pcsk1n, Ubb, Ndn, Mif, Tuba1b	978
GO:0003407	neural retina development	8	1	0.27	0.2425	0.2425	23dpi	BP	Glut_1	GO:0003407	Bsg	36	Tuba1a, ENSMUSG00000116358, Rps10, Oaz1, Actg1, Selenok, ENSMUSG00000040904, Cox7a2, Cfap77, Rtl8a, Rpl13, Aldoa, Rpl23, Cox5b, Chgb, Actb, Tmem59l, Resp18, Caly, Bsg, Tubb2a, Chchd2, Hspa8, Rpl19, Rps27a, Ndufa13, Hspa5, Tmsb10, Itm2c, Rnasek, Gm1673, Pcsk1n, Ubb, Ndn, Mif, Tuba1b	978
GO:0006612	protein targeting to membrane	8	1	0.27	0.2425	0.2425	23dpi	BP	Glut_1	GO:0006612	Hspa5	36	Tuba1a, ENSMUSG00000116358, Rps10, Oaz1, Actg1, Selenok, ENSMUSG00000040904, Cox7a2, Cfap77, Rtl8a, Rpl13, Aldoa, Rpl23, Cox5b, Chgb, Actb, Tmem59l, Resp18, Caly, Bsg, Tubb2a, Chchd2, Hspa8, Rpl19, Rps27a, Ndufa13, Hspa5, Tmsb10, Itm2c, Rnasek, Gm1673, Pcsk1n, Ubb, Ndn, Mif, Tuba1b	978
GO:0007041	lysosomal transport	8	1	0.27	0.2425	0.2425	23dpi	BP	Glut_1	GO:0007041	Hspa8	36	Tuba1a, ENSMUSG00000116358, Rps10, Oaz1, Actg1, Selenok, ENSMUSG00000040904, Cox7a2, Cfap77, Rtl8a, Rpl13, Aldoa, Rpl23, Cox5b, Chgb, Actb, Tmem59l, Resp18, Caly, Bsg, Tubb2a, Chchd2, Hspa8, Rpl19, Rps27a, Ndufa13, Hspa5, Tmsb10, Itm2c, Rnasek, Gm1673, Pcsk1n, Ubb, Ndn, Mif, Tuba1b	978
GO:0007044	cell-substrate junction assembly	8	1	0.27	0.2425	0.2425	23dpi	BP	Glut_1	GO:0007044	Actg1	36	Tuba1a, ENSMUSG00000116358, Rps10, Oaz1, Actg1, Selenok, ENSMUSG00000040904, Cox7a2, Cfap77, Rtl8a, Rpl13, Aldoa, Rpl23, Cox5b, Chgb, Actb, Tmem59l, Resp18, Caly, Bsg, Tubb2a, Chchd2, Hspa8, Rpl19, Rps27a, Ndufa13, Hspa5, Tmsb10, Itm2c, Rnasek, Gm1673, Pcsk1n, Ubb, Ndn, Mif, Tuba1b	978
GO:0007292	female gamete generation	8	1	0.27	0.2425	0.2425	23dpi	BP	Glut_1	GO:0007292	Ubb	36	Tuba1a, ENSMUSG00000116358, Rps10, Oaz1, Actg1, Selenok, ENSMUSG00000040904, Cox7a2, Cfap77, Rtl8a, Rpl13, Aldoa, Rpl23, Cox5b, Chgb, Actb, Tmem59l, Resp18, Caly, Bsg, Tubb2a, Chchd2, Hspa8, Rpl19, Rps27a, Ndufa13, Hspa5, Tmsb10, Itm2c, Rnasek, Gm1673, Pcsk1n, Ubb, Ndn, Mif, Tuba1b	978
GO:0007338	single fertilization	8	1	0.27	0.2425	0.2425	23dpi	BP	Glut_1	GO:0007338	Aldoa	36	Tuba1a, ENSMUSG00000116358, Rps10, Oaz1, Actg1, Selenok, ENSMUSG00000040904, Cox7a2, Cfap77, Rtl8a, Rpl13, Aldoa, Rpl23, Cox5b, Chgb, Actb, Tmem59l, Resp18, Caly, Bsg, Tubb2a, Chchd2, Hspa8, Rpl19, Rps27a, Ndufa13, Hspa5, Tmsb10, Itm2c, Rnasek, Gm1673, Pcsk1n, Ubb, Ndn, Mif, Tuba1b	978
GO:0010656	negative regulation of muscle cell apopt...	8	1	0.27	0.2425	0.2425	23dpi	BP	Glut_1	GO:0010656	Hspa8	36	Tuba1a, ENSMUSG00000116358, Rps10, Oaz1, Actg1, Selenok, ENSMUSG00000040904, Cox7a2, Cfap77, Rtl8a, Rpl13, Aldoa, Rpl23, Cox5b, Chgb, Actb, Tmem59l, Resp18, Caly, Bsg, Tubb2a, Chchd2, Hspa8, Rpl19, Rps27a, Ndufa13, Hspa5, Tmsb10, Itm2c, Rnasek, Gm1673, Pcsk1n, Ubb, Ndn, Mif, Tuba1b	978
GO:0010659	cardiac muscle cell apoptotic process	8	1	0.27	0.2425	0.2425	23dpi	BP	Glut_1	GO:0010659	Hspa8	36	Tuba1a, ENSMUSG00000116358, Rps10, Oaz1, Actg1, Selenok, ENSMUSG00000040904, Cox7a2, Cfap77, Rtl8a, Rpl13, Aldoa, Rpl23, Cox5b, Chgb, Actb, Tmem59l, Resp18, Caly, Bsg, Tubb2a, Chchd2, Hspa8, Rpl19, Rps27a, Ndufa13, Hspa5, Tmsb10, Itm2c, Rnasek, Gm1673, Pcsk1n, Ubb, Ndn, Mif, Tuba1b	978
GO:0010662	regulation of striated muscle cell apopt...	8	1	0.27	0.2425	0.2425	23dpi	BP	Glut_1	GO:0010662	Hspa8	36	Tuba1a, ENSMUSG00000116358, Rps10, Oaz1, Actg1, Selenok, ENSMUSG00000040904, Cox7a2, Cfap77, Rtl8a, Rpl13, Aldoa, Rpl23, Cox5b, Chgb, Actb, Tmem59l, Resp18, Caly, Bsg, Tubb2a, Chchd2, Hspa8, Rpl19, Rps27a, Ndufa13, Hspa5, Tmsb10, Itm2c, Rnasek, Gm1673, Pcsk1n, Ubb, Ndn, Mif, Tuba1b	978
GO:0030593	neutrophil chemotaxis	8	1	0.27	0.2425	0.2425	23dpi	BP	Glut_1	GO:0030593	Bsg	36	Tuba1a, ENSMUSG00000116358, Rps10, Oaz1, Actg1, Selenok, ENSMUSG00000040904, Cox7a2, Cfap77, Rtl8a, Rpl13, Aldoa, Rpl23, Cox5b, Chgb, Actb, Tmem59l, Resp18, Caly, Bsg, Tubb2a, Chchd2, Hspa8, Rpl19, Rps27a, Ndufa13, Hspa5, Tmsb10, Itm2c, Rnasek, Gm1673, Pcsk1n, Ubb, Ndn, Mif, Tuba1b	978
GO:0031397	negative regulation of protein ubiquitin...	8	1	0.27	0.2425	0.2425	23dpi	BP	Glut_1	GO:0031397	Rpl23	36	Tuba1a, ENSMUSG00000116358, Rps10, Oaz1, Actg1, Selenok, ENSMUSG00000040904, Cox7a2, Cfap77, Rtl8a, Rpl13, Aldoa, Rpl23, Cox5b, Chgb, Actb, Tmem59l, Resp18, Caly, Bsg, Tubb2a, Chchd2, Hspa8, Rpl19, Rps27a, Ndufa13, Hspa5, Tmsb10, Itm2c, Rnasek, Gm1673, Pcsk1n, Ubb, Ndn, Mif, Tuba1b	978
GO:0031668	cellular response to extracellular stimu...	8	1	0.27	0.2425	0.2425	23dpi	BP	Glut_1	GO:0031668	Hspa5	36	Tuba1a, ENSMUSG00000116358, Rps10, Oaz1, Actg1, Selenok, ENSMUSG00000040904, Cox7a2, Cfap77, Rtl8a, Rpl13, Aldoa, Rpl23, Cox5b, Chgb, Actb, Tmem59l, Resp18, Caly, Bsg, Tubb2a, Chchd2, Hspa8, Rpl19, Rps27a, Ndufa13, Hspa5, Tmsb10, Itm2c, Rnasek, Gm1673, Pcsk1n, Ubb, Ndn, Mif, Tuba1b	978
GO:0032892	positive regulation of organic acid tran...	8	1	0.27	0.2425	0.2425	23dpi	BP	Glut_1	GO:0032892	Mif	36	Tuba1a, ENSMUSG00000116358, Rps10, Oaz1, Actg1, Selenok, ENSMUSG00000040904, Cox7a2, Cfap77, Rtl8a, Rpl13, Aldoa, Rpl23, Cox5b, Chgb, Actb, Tmem59l, Resp18, Caly, Bsg, Tubb2a, Chchd2, Hspa8, Rpl19, Rps27a, Ndufa13, Hspa5, Tmsb10, Itm2c, Rnasek, Gm1673, Pcsk1n, Ubb, Ndn, Mif, Tuba1b	978
GO:0046661	male sex differentiation	8	1	0.27	0.2425	0.2425	23dpi	BP	Glut_1	GO:0046661	Ubb	36	Tuba1a, ENSMUSG00000116358, Rps10, Oaz1, Actg1, Selenok, ENSMUSG00000040904, Cox7a2, Cfap77, Rtl8a, Rpl13, Aldoa, Rpl23, Cox5b, Chgb, Actb, Tmem59l, Resp18, Caly, Bsg, Tubb2a, Chchd2, Hspa8, Rpl19, Rps27a, Ndufa13, Hspa5, Tmsb10, Itm2c, Rnasek, Gm1673, Pcsk1n, Ubb, Ndn, Mif, Tuba1b	978
GO:0048041	focal adhesion assembly	8	1	0.27	0.2425	0.2425	23dpi	BP	Glut_1	GO:0048041	Actg1	36	Tuba1a, ENSMUSG00000116358, Rps10, Oaz1, Actg1, Selenok, ENSMUSG00000040904, Cox7a2, Cfap77, Rtl8a, Rpl13, Aldoa, Rpl23, Cox5b, Chgb, Actb, Tmem59l, Resp18, Caly, Bsg, Tubb2a, Chchd2, Hspa8, Rpl19, Rps27a, Ndufa13, Hspa5, Tmsb10, Itm2c, Rnasek, Gm1673, Pcsk1n, Ubb, Ndn, Mif, Tuba1b	978
GO:0048144	fibroblast proliferation	8	1	0.27	0.2425	0.2425	23dpi	BP	Glut_1	GO:0048144	Mif	36	Tuba1a, ENSMUSG00000116358, Rps10, Oaz1, Actg1, Selenok, ENSMUSG00000040904, Cox7a2, Cfap77, Rtl8a, Rpl13, Aldoa, Rpl23, Cox5b, Chgb, Actb, Tmem59l, Resp18, Caly, Bsg, Tubb2a, Chchd2, Hspa8, Rpl19, Rps27a, Ndufa13, Hspa5, Tmsb10, Itm2c, Rnasek, Gm1673, Pcsk1n, Ubb, Ndn, Mif, Tuba1b	978
GO:0048145	regulation of fibroblast proliferation	8	1	0.27	0.2425	0.2425	23dpi	BP	Glut_1	GO:0048145	Mif	36	Tuba1a, ENSMUSG00000116358, Rps10, Oaz1, Actg1, Selenok, ENSMUSG00000040904, Cox7a2, Cfap77, Rtl8a, Rpl13, Aldoa, Rpl23, Cox5b, Chgb, Actb, Tmem59l, Resp18, Caly, Bsg, Tubb2a, Chchd2, Hspa8, Rpl19, Rps27a, Ndufa13, Hspa5, Tmsb10, Itm2c, Rnasek, Gm1673, Pcsk1n, Ubb, Ndn, Mif, Tuba1b	978
GO:0050764	regulation of phagocytosis	8	1	0.27	0.2425	0.2425	23dpi	BP	Glut_1	GO:0050764	Hspa8	36	Tuba1a, ENSMUSG00000116358, Rps10, Oaz1, Actg1, Selenok, ENSMUSG00000040904, Cox7a2, Cfap77, Rtl8a, Rpl13, Aldoa, Rpl23, Cox5b, Chgb, Actb, Tmem59l, Resp18, Caly, Bsg, Tubb2a, Chchd2, Hspa8, Rpl19, Rps27a, Ndufa13, Hspa5, Tmsb10, Itm2c, Rnasek, Gm1673, Pcsk1n, Ubb, Ndn, Mif, Tuba1b	978
GO:0071219	cellular response to molecule of bacteri...	8	1	0.27	0.2425	0.2425	23dpi	BP	Glut_1	GO:0071219	Mif	36	Tuba1a, ENSMUSG00000116358, Rps10, Oaz1, Actg1, Selenok, ENSMUSG00000040904, Cox7a2, Cfap77, Rtl8a, Rpl13, Aldoa, Rpl23, Cox5b, Chgb, Actb, Tmem59l, Resp18, Caly, Bsg, Tubb2a, Chchd2, Hspa8, Rpl19, Rps27a, Ndufa13, Hspa5, Tmsb10, Itm2c, Rnasek, Gm1673, Pcsk1n, Ubb, Ndn, Mif, Tuba1b	978
GO:0071222	cellular response to lipopolysaccharide	8	1	0.27	0.2425	0.2425	23dpi	BP	Glut_1	GO:0071222	Mif	36	Tuba1a, ENSMUSG00000116358, Rps10, Oaz1, Actg1, Selenok, ENSMUSG00000040904, Cox7a2, Cfap77, Rtl8a, Rpl13, Aldoa, Rpl23, Cox5b, Chgb, Actb, Tmem59l, Resp18, Caly, Bsg, Tubb2a, Chchd2, Hspa8, Rpl19, Rps27a, Ndufa13, Hspa5, Tmsb10, Itm2c, Rnasek, Gm1673, Pcsk1n, Ubb, Ndn, Mif, Tuba1b	978
GO:0071560	cellular response to transforming growth...	8	1	0.27	0.2425	0.2425	23dpi	BP	Glut_1	GO:0071560	Hspa5	36	Tuba1a, ENSMUSG00000116358, Rps10, Oaz1, Actg1, Selenok, ENSMUSG00000040904, Cox7a2, Cfap77, Rtl8a, Rpl13, Aldoa, Rpl23, Cox5b, Chgb, Actb, Tmem59l, Resp18, Caly, Bsg, Tubb2a, Chchd2, Hspa8, Rpl19, Rps27a, Ndufa13, Hspa5, Tmsb10, Itm2c, Rnasek, Gm1673, Pcsk1n, Ubb, Ndn, Mif, Tuba1b	978
GO:0098930	axonal transport	8	1	0.27	0.2425	0.2425	23dpi	BP	Glut_1	GO:0098930	Caly	36	Tuba1a, ENSMUSG00000116358, Rps10, Oaz1, Actg1, Selenok, ENSMUSG00000040904, Cox7a2, Cfap77, Rtl8a, Rpl13, Aldoa, Rpl23, Cox5b, Chgb, Actb, Tmem59l, Resp18, Caly, Bsg, Tubb2a, Chchd2, Hspa8, Rpl19, Rps27a, Ndufa13, Hspa5, Tmsb10, Itm2c, Rnasek, Gm1673, Pcsk1n, Ubb, Ndn, Mif, Tuba1b	978
GO:0140353	lipid export from cell	8	1	0.27	0.2425	0.2425	23dpi	BP	Glut_1	GO:0140353	Mif	36	Tuba1a, ENSMUSG00000116358, Rps10, Oaz1, Actg1, Selenok, ENSMUSG00000040904, Cox7a2, Cfap77, Rtl8a, Rpl13, Aldoa, Rpl23, Cox5b, Chgb, Actb, Tmem59l, Resp18, Caly, Bsg, Tubb2a, Chchd2, Hspa8, Rpl19, Rps27a, Ndufa13, Hspa5, Tmsb10, Itm2c, Rnasek, Gm1673, Pcsk1n, Ubb, Ndn, Mif, Tuba1b	978
GO:0150115	cell-substrate junction organization	8	1	0.27	0.2425	0.2425	23dpi	BP	Glut_1	GO:0150115	Actg1	36	Tuba1a, ENSMUSG00000116358, Rps10, Oaz1, Actg1, Selenok, ENSMUSG00000040904, Cox7a2, Cfap77, Rtl8a, Rpl13, Aldoa, Rpl23, Cox5b, Chgb, Actb, Tmem59l, Resp18, Caly, Bsg, Tubb2a, Chchd2, Hspa8, Rpl19, Rps27a, Ndufa13, Hspa5, Tmsb10, Itm2c, Rnasek, Gm1673, Pcsk1n, Ubb, Ndn, Mif, Tuba1b	978
GO:1903313	positive regulation of mRNA metabolic pr...	8	1	0.27	0.2425	0.2425	23dpi	BP	Glut_1	GO:1903313	Hspa8	36	Tuba1a, ENSMUSG00000116358, Rps10, Oaz1, Actg1, Selenok, ENSMUSG00000040904, Cox7a2, Cfap77, Rtl8a, Rpl13, Aldoa, Rpl23, Cox5b, Chgb, Actb, Tmem59l, Resp18, Caly, Bsg, Tubb2a, Chchd2, Hspa8, Rpl19, Rps27a, Ndufa13, Hspa5, Tmsb10, Itm2c, Rnasek, Gm1673, Pcsk1n, Ubb, Ndn, Mif, Tuba1b	978
GO:0001701	in utero embryonic development	28	2	0.95	0.2456	0.2456	23dpi	BP	Glut_1	GO:0001701	Resp18, Rpl13	36	Tuba1a, ENSMUSG00000116358, Rps10, Oaz1, Actg1, Selenok, ENSMUSG00000040904, Cox7a2, Cfap77, Rtl8a, Rpl13, Aldoa, Rpl23, Cox5b, Chgb, Actb, Tmem59l, Resp18, Caly, Bsg, Tubb2a, Chchd2, Hspa8, Rpl19, Rps27a, Ndufa13, Hspa5, Tmsb10, Itm2c, Rnasek, Gm1673, Pcsk1n, Ubb, Ndn, Mif, Tuba1b	978
GO:0001764	neuron migration	28	2	0.95	0.2456	0.2456	23dpi	BP	Glut_1	GO:0001764	Ndn, Tubb2a	36	Tuba1a, ENSMUSG00000116358, Rps10, Oaz1, Actg1, Selenok, ENSMUSG00000040904, Cox7a2, Cfap77, Rtl8a, Rpl13, Aldoa, Rpl23, Cox5b, Chgb, Actb, Tmem59l, Resp18, Caly, Bsg, Tubb2a, Chchd2, Hspa8, Rpl19, Rps27a, Ndufa13, Hspa5, Tmsb10, Itm2c, Rnasek, Gm1673, Pcsk1n, Ubb, Ndn, Mif, Tuba1b	978
GO:0032956	regulation of actin cytoskeleton organiz...	28	2	0.95	0.2456	0.2456	23dpi	BP	Glut_1	GO:0032956	Actg1, Tmsb10	36	Tuba1a, ENSMUSG00000116358, Rps10, Oaz1, Actg1, Selenok, ENSMUSG00000040904, Cox7a2, Cfap77, Rtl8a, Rpl13, Aldoa, Rpl23, Cox5b, Chgb, Actb, Tmem59l, Resp18, Caly, Bsg, Tubb2a, Chchd2, Hspa8, Rpl19, Rps27a, Ndufa13, Hspa5, Tmsb10, Itm2c, Rnasek, Gm1673, Pcsk1n, Ubb, Ndn, Mif, Tuba1b	978
GO:0051222	positive regulation of protein transport	28	2	0.95	0.2456	0.2456	23dpi	BP	Glut_1	GO:0051222	Bsg, Oaz1	36	Tuba1a, ENSMUSG00000116358, Rps10, Oaz1, Actg1, Selenok, ENSMUSG00000040904, Cox7a2, Cfap77, Rtl8a, Rpl13, Aldoa, Rpl23, Cox5b, Chgb, Actb, Tmem59l, Resp18, Caly, Bsg, Tubb2a, Chchd2, Hspa8, Rpl19, Rps27a, Ndufa13, Hspa5, Tmsb10, Itm2c, Rnasek, Gm1673, Pcsk1n, Ubb, Ndn, Mif, Tuba1b	978
GO:1904951	positive regulation of establishment of ...	28	2	0.95	0.2456	0.2456	23dpi	BP	Glut_1	GO:1904951	Bsg, Oaz1	36	Tuba1a, ENSMUSG00000116358, Rps10, Oaz1, Actg1, Selenok, ENSMUSG00000040904, Cox7a2, Cfap77, Rtl8a, Rpl13, Aldoa, Rpl23, Cox5b, Chgb, Actb, Tmem59l, Resp18, Caly, Bsg, Tubb2a, Chchd2, Hspa8, Rpl19, Rps27a, Ndufa13, Hspa5, Tmsb10, Itm2c, Rnasek, Gm1673, Pcsk1n, Ubb, Ndn, Mif, Tuba1b	978
GO:0033554	cellular response to stress	100	5	3.4	0.2463	0.2463	23dpi	BP	Glut_1	GO:0033554	Chchd2, Hspa5, Hspa8, Mif, Selenok	36	Tuba1a, ENSMUSG00000116358, Rps10, Oaz1, Actg1, Selenok, ENSMUSG00000040904, Cox7a2, Cfap77, Rtl8a, Rpl13, Aldoa, Rpl23, Cox5b, Chgb, Actb, Tmem59l, Resp18, Caly, Bsg, Tubb2a, Chchd2, Hspa8, Rpl19, Rps27a, Ndufa13, Hspa5, Tmsb10, Itm2c, Rnasek, Gm1673, Pcsk1n, Ubb, Ndn, Mif, Tuba1b	978
GO:0043086	negative regulation of catalytic activit...	51	3	1.73	0.2480	0.2480	23dpi	BP	Glut_1	GO:0043086	Actb, Pcsk1n, Rpl23	36	Tuba1a, ENSMUSG00000116358, Rps10, Oaz1, Actg1, Selenok, ENSMUSG00000040904, Cox7a2, Cfap77, Rtl8a, Rpl13, Aldoa, Rpl23, Cox5b, Chgb, Actb, Tmem59l, Resp18, Caly, Bsg, Tubb2a, Chchd2, Hspa8, Rpl19, Rps27a, Ndufa13, Hspa5, Tmsb10, Itm2c, Rnasek, Gm1673, Pcsk1n, Ubb, Ndn, Mif, Tuba1b	978
GO:0051704	multi-organism process	51	3	1.73	0.2480	0.2480	23dpi	BP	Glut_1	GO:0051704	Aldoa, Bsg, Ubb	36	Tuba1a, ENSMUSG00000116358, Rps10, Oaz1, Actg1, Selenok, ENSMUSG00000040904, Cox7a2, Cfap77, Rtl8a, Rpl13, Aldoa, Rpl23, Cox5b, Chgb, Actb, Tmem59l, Resp18, Caly, Bsg, Tubb2a, Chchd2, Hspa8, Rpl19, Rps27a, Ndufa13, Hspa5, Tmsb10, Itm2c, Rnasek, Gm1673, Pcsk1n, Ubb, Ndn, Mif, Tuba1b	978
GO:0043067	regulation of programmed cell death	101	5	3.43	0.2530	0.2530	23dpi	BP	Glut_1	GO:0043067	Hspa5, Hspa8, Itm2c, Mif, Ubb	36	Tuba1a, ENSMUSG00000116358, Rps10, Oaz1, Actg1, Selenok, ENSMUSG00000040904, Cox7a2, Cfap77, Rtl8a, Rpl13, Aldoa, Rpl23, Cox5b, Chgb, Actb, Tmem59l, Resp18, Caly, Bsg, Tubb2a, Chchd2, Hspa8, Rpl19, Rps27a, Ndufa13, Hspa5, Tmsb10, Itm2c, Rnasek, Gm1673, Pcsk1n, Ubb, Ndn, Mif, Tuba1b	978
GO:0010558	negative regulation of macromolecule bio...	76	4	2.58	0.2542	0.2542	23dpi	BP	Glut_1	GO:0010558	Hspa8, Itm2c, Ndn, Rpl23	36	Tuba1a, ENSMUSG00000116358, Rps10, Oaz1, Actg1, Selenok, ENSMUSG00000040904, Cox7a2, Cfap77, Rtl8a, Rpl13, Aldoa, Rpl23, Cox5b, Chgb, Actb, Tmem59l, Resp18, Caly, Bsg, Tubb2a, Chchd2, Hspa8, Rpl19, Rps27a, Ndufa13, Hspa5, Tmsb10, Itm2c, Rnasek, Gm1673, Pcsk1n, Ubb, Ndn, Mif, Tuba1b	978
GO:0043933	protein-containing complex subunit organ...	127	6	4.32	0.2544	0.2544	23dpi	BP	Glut_1	GO:0043933	Caly, Cox7a2, Hspa8, Mif, Rpl23, Tmsb10	36	Tuba1a, ENSMUSG00000116358, Rps10, Oaz1, Actg1, Selenok, ENSMUSG00000040904, Cox7a2, Cfap77, Rtl8a, Rpl13, Aldoa, Rpl23, Cox5b, Chgb, Actb, Tmem59l, Resp18, Caly, Bsg, Tubb2a, Chchd2, Hspa8, Rpl19, Rps27a, Ndufa13, Hspa5, Tmsb10, Itm2c, Rnasek, Gm1673, Pcsk1n, Ubb, Ndn, Mif, Tuba1b	978
GO:0070201	regulation of establishment of protein l...	52	3	1.77	0.2574	0.2574	23dpi	BP	Glut_1	GO:0070201	Bsg, Oaz1, Selenok	36	Tuba1a, ENSMUSG00000116358, Rps10, Oaz1, Actg1, Selenok, ENSMUSG00000040904, Cox7a2, Cfap77, Rtl8a, Rpl13, Aldoa, Rpl23, Cox5b, Chgb, Actb, Tmem59l, Resp18, Caly, Bsg, Tubb2a, Chchd2, Hspa8, Rpl19, Rps27a, Ndufa13, Hspa5, Tmsb10, Itm2c, Rnasek, Gm1673, Pcsk1n, Ubb, Ndn, Mif, Tuba1b	978
GO:1901699	cellular response to nitrogen compound	52	3	1.77	0.2574	0.2574	23dpi	BP	Glut_1	GO:1901699	Actb, Caly, Rpl23	36	Tuba1a, ENSMUSG00000116358, Rps10, Oaz1, Actg1, Selenok, ENSMUSG00000040904, Cox7a2, Cfap77, Rtl8a, Rpl13, Aldoa, Rpl23, Cox5b, Chgb, Actb, Tmem59l, Resp18, Caly, Bsg, Tubb2a, Chchd2, Hspa8, Rpl19, Rps27a, Ndufa13, Hspa5, Tmsb10, Itm2c, Rnasek, Gm1673, Pcsk1n, Ubb, Ndn, Mif, Tuba1b	978
GO:0006979	response to oxidative stress	29	2	0.99	0.2585	0.2585	23dpi	BP	Glut_1	GO:0006979	Chchd2, Selenok	36	Tuba1a, ENSMUSG00000116358, Rps10, Oaz1, Actg1, Selenok, ENSMUSG00000040904, Cox7a2, Cfap77, Rtl8a, Rpl13, Aldoa, Rpl23, Cox5b, Chgb, Actb, Tmem59l, Resp18, Caly, Bsg, Tubb2a, Chchd2, Hspa8, Rpl19, Rps27a, Ndufa13, Hspa5, Tmsb10, Itm2c, Rnasek, Gm1673, Pcsk1n, Ubb, Ndn, Mif, Tuba1b	978
GO:0032787	monocarboxylic acid metabolic process	29	2	0.99	0.2585	0.2585	23dpi	BP	Glut_1	GO:0032787	Aldoa, Mif	36	Tuba1a, ENSMUSG00000116358, Rps10, Oaz1, Actg1, Selenok, ENSMUSG00000040904, Cox7a2, Cfap77, Rtl8a, Rpl13, Aldoa, Rpl23, Cox5b, Chgb, Actb, Tmem59l, Resp18, Caly, Bsg, Tubb2a, Chchd2, Hspa8, Rpl19, Rps27a, Ndufa13, Hspa5, Tmsb10, Itm2c, Rnasek, Gm1673, Pcsk1n, Ubb, Ndn, Mif, Tuba1b	978
GO:0051235	maintenance of location	29	2	0.99	0.2585	0.2585	23dpi	BP	Glut_1	GO:0051235	Hspa5, Tmsb10	36	Tuba1a, ENSMUSG00000116358, Rps10, Oaz1, Actg1, Selenok, ENSMUSG00000040904, Cox7a2, Cfap77, Rtl8a, Rpl13, Aldoa, Rpl23, Cox5b, Chgb, Actb, Tmem59l, Resp18, Caly, Bsg, Tubb2a, Chchd2, Hspa8, Rpl19, Rps27a, Ndufa13, Hspa5, Tmsb10, Itm2c, Rnasek, Gm1673, Pcsk1n, Ubb, Ndn, Mif, Tuba1b	978
GO:0071840	cellular component organization or bioge...	434	17	14.75	0.2610	0.2610	23dpi	BP	Glut_1	GO:0071840	Actb, Actg1, Bsg, Caly, Chchd2, Cox7a2, Hspa5, Hspa8, Itm2c, Mif, Ndn, Rpl23, Tmsb10, Tuba1a, Tuba1b, Tubb2a, Ubb	36	Tuba1a, ENSMUSG00000116358, Rps10, Oaz1, Actg1, Selenok, ENSMUSG00000040904, Cox7a2, Cfap77, Rtl8a, Rpl13, Aldoa, Rpl23, Cox5b, Chgb, Actb, Tmem59l, Resp18, Caly, Bsg, Tubb2a, Chchd2, Hspa8, Rpl19, Rps27a, Ndufa13, Hspa5, Tmsb10, Itm2c, Rnasek, Gm1673, Pcsk1n, Ubb, Ndn, Mif, Tuba1b	978
GO:0031327	negative regulation of cellular biosynth...	77	4	2.62	0.2620	0.2620	23dpi	BP	Glut_1	GO:0031327	Hspa8, Itm2c, Ndn, Rpl23	36	Tuba1a, ENSMUSG00000116358, Rps10, Oaz1, Actg1, Selenok, ENSMUSG00000040904, Cox7a2, Cfap77, Rtl8a, Rpl13, Aldoa, Rpl23, Cox5b, Chgb, Actb, Tmem59l, Resp18, Caly, Bsg, Tubb2a, Chchd2, Hspa8, Rpl19, Rps27a, Ndufa13, Hspa5, Tmsb10, Itm2c, Rnasek, Gm1673, Pcsk1n, Ubb, Ndn, Mif, Tuba1b	978
GO:0043604	amide biosynthetic process	77	4	2.62	0.2620	0.2620	23dpi	BP	Glut_1	GO:0043604	Rpl13, Rpl19, Rpl23, Rps27a	36	Tuba1a, ENSMUSG00000116358, Rps10, Oaz1, Actg1, Selenok, ENSMUSG00000040904, Cox7a2, Cfap77, Rtl8a, Rpl13, Aldoa, Rpl23, Cox5b, Chgb, Actb, Tmem59l, Resp18, Caly, Bsg, Tubb2a, Chchd2, Hspa8, Rpl19, Rps27a, Ndufa13, Hspa5, Tmsb10, Itm2c, Rnasek, Gm1673, Pcsk1n, Ubb, Ndn, Mif, Tuba1b	978
GO:0010605	negative regulation of macromolecule met...	155	7	5.27	0.2641	0.2641	23dpi	BP	Glut_1	GO:0010605	Actb, Hspa8, Itm2c, Mif, Ndn, Pcsk1n, Rpl23	36	Tuba1a, ENSMUSG00000116358, Rps10, Oaz1, Actg1, Selenok, ENSMUSG00000040904, Cox7a2, Cfap77, Rtl8a, Rpl13, Aldoa, Rpl23, Cox5b, Chgb, Actb, Tmem59l, Resp18, Caly, Bsg, Tubb2a, Chchd2, Hspa8, Rpl19, Rps27a, Ndufa13, Hspa5, Tmsb10, Itm2c, Rnasek, Gm1673, Pcsk1n, Ubb, Ndn, Mif, Tuba1b	978
GO:0010467	gene expression	292	12	9.93	0.2645	0.2645	23dpi	BP	Glut_1	GO:0010467	Actg1, Bsg, Chchd2, Hspa8, Mif, Ndn, Pcsk1n, Rpl13, Rpl19, Rpl23, Rps27a, Selenok	36	Tuba1a, ENSMUSG00000116358, Rps10, Oaz1, Actg1, Selenok, ENSMUSG00000040904, Cox7a2, Cfap77, Rtl8a, Rpl13, Aldoa, Rpl23, Cox5b, Chgb, Actb, Tmem59l, Resp18, Caly, Bsg, Tubb2a, Chchd2, Hspa8, Rpl19, Rps27a, Ndufa13, Hspa5, Tmsb10, Itm2c, Rnasek, Gm1673, Pcsk1n, Ubb, Ndn, Mif, Tuba1b	978
GO:0044267	cellular protein metabolic process	292	12	9.93	0.2645	0.2645	23dpi	BP	Glut_1	GO:0044267	Actb, Hspa5, Hspa8, Mif, Ndn, Pcsk1n, Rpl13, Rpl19, Rpl23, Rps27a, Selenok, Ubb	36	Tuba1a, ENSMUSG00000116358, Rps10, Oaz1, Actg1, Selenok, ENSMUSG00000040904, Cox7a2, Cfap77, Rtl8a, Rpl13, Aldoa, Rpl23, Cox5b, Chgb, Actb, Tmem59l, Resp18, Caly, Bsg, Tubb2a, Chchd2, Hspa8, Rpl19, Rps27a, Ndufa13, Hspa5, Tmsb10, Itm2c, Rnasek, Gm1673, Pcsk1n, Ubb, Ndn, Mif, Tuba1b	978
GO:0051050	positive regulation of transport	103	5	3.5	0.2666	0.2666	23dpi	BP	Glut_1	GO:0051050	Bsg, Caly, Hspa8, Mif, Oaz1	36	Tuba1a, ENSMUSG00000116358, Rps10, Oaz1, Actg1, Selenok, ENSMUSG00000040904, Cox7a2, Cfap77, Rtl8a, Rpl13, Aldoa, Rpl23, Cox5b, Chgb, Actb, Tmem59l, Resp18, Caly, Bsg, Tubb2a, Chchd2, Hspa8, Rpl19, Rps27a, Ndufa13, Hspa5, Tmsb10, Itm2c, Rnasek, Gm1673, Pcsk1n, Ubb, Ndn, Mif, Tuba1b	978
GO:0001906	cell killing	9	1	0.31	0.2685	0.2685	23dpi	BP	Glut_1	GO:0001906	Hspa8	36	Tuba1a, ENSMUSG00000116358, Rps10, Oaz1, Actg1, Selenok, ENSMUSG00000040904, Cox7a2, Cfap77, Rtl8a, Rpl13, Aldoa, Rpl23, Cox5b, Chgb, Actb, Tmem59l, Resp18, Caly, Bsg, Tubb2a, Chchd2, Hspa8, Rpl19, Rps27a, Ndufa13, Hspa5, Tmsb10, Itm2c, Rnasek, Gm1673, Pcsk1n, Ubb, Ndn, Mif, Tuba1b	978
GO:0006096	glycolytic process	9	1	0.31	0.2685	0.2685	23dpi	BP	Glut_1	GO:0006096	Aldoa	36	Tuba1a, ENSMUSG00000116358, Rps10, Oaz1, Actg1, Selenok, ENSMUSG00000040904, Cox7a2, Cfap77, Rtl8a, Rpl13, Aldoa, Rpl23, Cox5b, Chgb, Actb, Tmem59l, Resp18, Caly, Bsg, Tubb2a, Chchd2, Hspa8, Rpl19, Rps27a, Ndufa13, Hspa5, Tmsb10, Itm2c, Rnasek, Gm1673, Pcsk1n, Ubb, Ndn, Mif, Tuba1b	978
GO:0006757	ATP generation from ADP	9	1	0.31	0.2685	0.2685	23dpi	BP	Glut_1	GO:0006757	Aldoa	36	Tuba1a, ENSMUSG00000116358, Rps10, Oaz1, Actg1, Selenok, ENSMUSG00000040904, Cox7a2, Cfap77, Rtl8a, Rpl13, Aldoa, Rpl23, Cox5b, Chgb, Actb, Tmem59l, Resp18, Caly, Bsg, Tubb2a, Chchd2, Hspa8, Rpl19, Rps27a, Ndufa13, Hspa5, Tmsb10, Itm2c, Rnasek, Gm1673, Pcsk1n, Ubb, Ndn, Mif, Tuba1b	978
GO:0009135	purine nucleoside diphosphate metabolic ...	9	1	0.31	0.2685	0.2685	23dpi	BP	Glut_1	GO:0009135	Aldoa	36	Tuba1a, ENSMUSG00000116358, Rps10, Oaz1, Actg1, Selenok, ENSMUSG00000040904, Cox7a2, Cfap77, Rtl8a, Rpl13, Aldoa, Rpl23, Cox5b, Chgb, Actb, Tmem59l, Resp18, Caly, Bsg, Tubb2a, Chchd2, Hspa8, Rpl19, Rps27a, Ndufa13, Hspa5, Tmsb10, Itm2c, Rnasek, Gm1673, Pcsk1n, Ubb, Ndn, Mif, Tuba1b	978
GO:0009179	purine ribonucleoside diphosphate metabo...	9	1	0.31	0.2685	0.2685	23dpi	BP	Glut_1	GO:0009179	Aldoa	36	Tuba1a, ENSMUSG00000116358, Rps10, Oaz1, Actg1, Selenok, ENSMUSG00000040904, Cox7a2, Cfap77, Rtl8a, Rpl13, Aldoa, Rpl23, Cox5b, Chgb, Actb, Tmem59l, Resp18, Caly, Bsg, Tubb2a, Chchd2, Hspa8, Rpl19, Rps27a, Ndufa13, Hspa5, Tmsb10, Itm2c, Rnasek, Gm1673, Pcsk1n, Ubb, Ndn, Mif, Tuba1b	978
GO:0009185	ribonucleoside diphosphate metabolic pro...	9	1	0.31	0.2685	0.2685	23dpi	BP	Glut_1	GO:0009185	Aldoa	36	Tuba1a, ENSMUSG00000116358, Rps10, Oaz1, Actg1, Selenok, ENSMUSG00000040904, Cox7a2, Cfap77, Rtl8a, Rpl13, Aldoa, Rpl23, Cox5b, Chgb, Actb, Tmem59l, Resp18, Caly, Bsg, Tubb2a, Chchd2, Hspa8, Rpl19, Rps27a, Ndufa13, Hspa5, Tmsb10, Itm2c, Rnasek, Gm1673, Pcsk1n, Ubb, Ndn, Mif, Tuba1b	978
GO:0009566	fertilization	9	1	0.31	0.2685	0.2685	23dpi	BP	Glut_1	GO:0009566	Aldoa	36	Tuba1a, ENSMUSG00000116358, Rps10, Oaz1, Actg1, Selenok, ENSMUSG00000040904, Cox7a2, Cfap77, Rtl8a, Rpl13, Aldoa, Rpl23, Cox5b, Chgb, Actb, Tmem59l, Resp18, Caly, Bsg, Tubb2a, Chchd2, Hspa8, Rpl19, Rps27a, Ndufa13, Hspa5, Tmsb10, Itm2c, Rnasek, Gm1673, Pcsk1n, Ubb, Ndn, Mif, Tuba1b	978
GO:0010658	striated muscle cell apoptotic process	9	1	0.31	0.2685	0.2685	23dpi	BP	Glut_1	GO:0010658	Hspa8	36	Tuba1a, ENSMUSG00000116358, Rps10, Oaz1, Actg1, Selenok, ENSMUSG00000040904, Cox7a2, Cfap77, Rtl8a, Rpl13, Aldoa, Rpl23, Cox5b, Chgb, Actb, Tmem59l, Resp18, Caly, Bsg, Tubb2a, Chchd2, Hspa8, Rpl19, Rps27a, Ndufa13, Hspa5, Tmsb10, Itm2c, Rnasek, Gm1673, Pcsk1n, Ubb, Ndn, Mif, Tuba1b	978
GO:0021680	cerebellar Purkinje cell layer developme...	9	1	0.31	0.2685	0.2685	23dpi	BP	Glut_1	GO:0021680	Hspa5	36	Tuba1a, ENSMUSG00000116358, Rps10, Oaz1, Actg1, Selenok, ENSMUSG00000040904, Cox7a2, Cfap77, Rtl8a, Rpl13, Aldoa, Rpl23, Cox5b, Chgb, Actb, Tmem59l, Resp18, Caly, Bsg, Tubb2a, Chchd2, Hspa8, Rpl19, Rps27a, Ndufa13, Hspa5, Tmsb10, Itm2c, Rnasek, Gm1673, Pcsk1n, Ubb, Ndn, Mif, Tuba1b	978
GO:0042129	regulation of T cell proliferation	9	1	0.31	0.2685	0.2685	23dpi	BP	Glut_1	GO:0042129	Selenok	36	Tuba1a, ENSMUSG00000116358, Rps10, Oaz1, Actg1, Selenok, ENSMUSG00000040904, Cox7a2, Cfap77, Rtl8a, Rpl13, Aldoa, Rpl23, Cox5b, Chgb, Actb, Tmem59l, Resp18, Caly, Bsg, Tubb2a, Chchd2, Hspa8, Rpl19, Rps27a, Ndufa13, Hspa5, Tmsb10, Itm2c, Rnasek, Gm1673, Pcsk1n, Ubb, Ndn, Mif, Tuba1b	978
GO:0042180	cellular ketone metabolic process	9	1	0.31	0.2685	0.2685	23dpi	BP	Glut_1	GO:0042180	Aldoa	36	Tuba1a, ENSMUSG00000116358, Rps10, Oaz1, Actg1, Selenok, ENSMUSG00000040904, Cox7a2, Cfap77, Rtl8a, Rpl13, Aldoa, Rpl23, Cox5b, Chgb, Actb, Tmem59l, Resp18, Caly, Bsg, Tubb2a, Chchd2, Hspa8, Rpl19, Rps27a, Ndufa13, Hspa5, Tmsb10, Itm2c, Rnasek, Gm1673, Pcsk1n, Ubb, Ndn, Mif, Tuba1b	978
GO:0046031	ADP metabolic process	9	1	0.31	0.2685	0.2685	23dpi	BP	Glut_1	GO:0046031	Aldoa	36	Tuba1a, ENSMUSG00000116358, Rps10, Oaz1, Actg1, Selenok, ENSMUSG00000040904, Cox7a2, Cfap77, Rtl8a, Rpl13, Aldoa, Rpl23, Cox5b, Chgb, Actb, Tmem59l, Resp18, Caly, Bsg, Tubb2a, Chchd2, Hspa8, Rpl19, Rps27a, Ndufa13, Hspa5, Tmsb10, Itm2c, Rnasek, Gm1673, Pcsk1n, Ubb, Ndn, Mif, Tuba1b	978
GO:0051100	negative regulation of binding	9	1	0.31	0.2685	0.2685	23dpi	BP	Glut_1	GO:0051100	Actb	36	Tuba1a, ENSMUSG00000116358, Rps10, Oaz1, Actg1, Selenok, ENSMUSG00000040904, Cox7a2, Cfap77, Rtl8a, Rpl13, Aldoa, Rpl23, Cox5b, Chgb, Actb, Tmem59l, Resp18, Caly, Bsg, Tubb2a, Chchd2, Hspa8, Rpl19, Rps27a, Ndufa13, Hspa5, Tmsb10, Itm2c, Rnasek, Gm1673, Pcsk1n, Ubb, Ndn, Mif, Tuba1b	978
GO:0051260	protein homooligomerization	9	1	0.31	0.2685	0.2685	23dpi	BP	Glut_1	GO:0051260	Mif	36	Tuba1a, ENSMUSG00000116358, Rps10, Oaz1, Actg1, Selenok, ENSMUSG00000040904, Cox7a2, Cfap77, Rtl8a, Rpl13, Aldoa, Rpl23, Cox5b, Chgb, Actb, Tmem59l, Resp18, Caly, Bsg, Tubb2a, Chchd2, Hspa8, Rpl19, Rps27a, Ndufa13, Hspa5, Tmsb10, Itm2c, Rnasek, Gm1673, Pcsk1n, Ubb, Ndn, Mif, Tuba1b	978
GO:0061041	regulation of wound healing	9	1	0.31	0.2685	0.2685	23dpi	BP	Glut_1	GO:0061041	Actg1	36	Tuba1a, ENSMUSG00000116358, Rps10, Oaz1, Actg1, Selenok, ENSMUSG00000040904, Cox7a2, Cfap77, Rtl8a, Rpl13, Aldoa, Rpl23, Cox5b, Chgb, Actb, Tmem59l, Resp18, Caly, Bsg, Tubb2a, Chchd2, Hspa8, Rpl19, Rps27a, Ndufa13, Hspa5, Tmsb10, Itm2c, Rnasek, Gm1673, Pcsk1n, Ubb, Ndn, Mif, Tuba1b	978
GO:0071496	cellular response to external stimulus	9	1	0.31	0.2685	0.2685	23dpi	BP	Glut_1	GO:0071496	Hspa5	36	Tuba1a, ENSMUSG00000116358, Rps10, Oaz1, Actg1, Selenok, ENSMUSG00000040904, Cox7a2, Cfap77, Rtl8a, Rpl13, Aldoa, Rpl23, Cox5b, Chgb, Actb, Tmem59l, Resp18, Caly, Bsg, Tubb2a, Chchd2, Hspa8, Rpl19, Rps27a, Ndufa13, Hspa5, Tmsb10, Itm2c, Rnasek, Gm1673, Pcsk1n, Ubb, Ndn, Mif, Tuba1b	978
GO:0071559	response to transforming growth factor b...	9	1	0.31	0.2685	0.2685	23dpi	BP	Glut_1	GO:0071559	Hspa5	36	Tuba1a, ENSMUSG00000116358, Rps10, Oaz1, Actg1, Selenok, ENSMUSG00000040904, Cox7a2, Cfap77, Rtl8a, Rpl13, Aldoa, Rpl23, Cox5b, Chgb, Actb, Tmem59l, Resp18, Caly, Bsg, Tubb2a, Chchd2, Hspa8, Rpl19, Rps27a, Ndufa13, Hspa5, Tmsb10, Itm2c, Rnasek, Gm1673, Pcsk1n, Ubb, Ndn, Mif, Tuba1b	978
GO:1903036	positive regulation of response to wound...	9	1	0.31	0.2685	0.2685	23dpi	BP	Glut_1	GO:1903036	Actg1	36	Tuba1a, ENSMUSG00000116358, Rps10, Oaz1, Actg1, Selenok, ENSMUSG00000040904, Cox7a2, Cfap77, Rtl8a, Rpl13, Aldoa, Rpl23, Cox5b, Chgb, Actb, Tmem59l, Resp18, Caly, Bsg, Tubb2a, Chchd2, Hspa8, Rpl19, Rps27a, Ndufa13, Hspa5, Tmsb10, Itm2c, Rnasek, Gm1673, Pcsk1n, Ubb, Ndn, Mif, Tuba1b	978
GO:1903321	negative regulation of protein modificat...	9	1	0.31	0.2685	0.2685	23dpi	BP	Glut_1	GO:1903321	Rpl23	36	Tuba1a, ENSMUSG00000116358, Rps10, Oaz1, Actg1, Selenok, ENSMUSG00000040904, Cox7a2, Cfap77, Rtl8a, Rpl13, Aldoa, Rpl23, Cox5b, Chgb, Actb, Tmem59l, Resp18, Caly, Bsg, Tubb2a, Chchd2, Hspa8, Rpl19, Rps27a, Ndufa13, Hspa5, Tmsb10, Itm2c, Rnasek, Gm1673, Pcsk1n, Ubb, Ndn, Mif, Tuba1b	978
GO:1903793	positive regulation of anion transport	9	1	0.31	0.2685	0.2685	23dpi	BP	Glut_1	GO:1903793	Mif	36	Tuba1a, ENSMUSG00000116358, Rps10, Oaz1, Actg1, Selenok, ENSMUSG00000040904, Cox7a2, Cfap77, Rtl8a, Rpl13, Aldoa, Rpl23, Cox5b, Chgb, Actb, Tmem59l, Resp18, Caly, Bsg, Tubb2a, Chchd2, Hspa8, Rpl19, Rps27a, Ndufa13, Hspa5, Tmsb10, Itm2c, Rnasek, Gm1673, Pcsk1n, Ubb, Ndn, Mif, Tuba1b	978
GO:1990266	neutrophil migration	9	1	0.31	0.2685	0.2685	23dpi	BP	Glut_1	GO:1990266	Bsg	36	Tuba1a, ENSMUSG00000116358, Rps10, Oaz1, Actg1, Selenok, ENSMUSG00000040904, Cox7a2, Cfap77, Rtl8a, Rpl13, Aldoa, Rpl23, Cox5b, Chgb, Actb, Tmem59l, Resp18, Caly, Bsg, Tubb2a, Chchd2, Hspa8, Rpl19, Rps27a, Ndufa13, Hspa5, Tmsb10, Itm2c, Rnasek, Gm1673, Pcsk1n, Ubb, Ndn, Mif, Tuba1b	978
GO:2001020	regulation of response to DNA damage sti...	9	1	0.31	0.2685	0.2685	23dpi	BP	Glut_1	GO:2001020	Mif	36	Tuba1a, ENSMUSG00000116358, Rps10, Oaz1, Actg1, Selenok, ENSMUSG00000040904, Cox7a2, Cfap77, Rtl8a, Rpl13, Aldoa, Rpl23, Cox5b, Chgb, Actb, Tmem59l, Resp18, Caly, Bsg, Tubb2a, Chchd2, Hspa8, Rpl19, Rps27a, Ndufa13, Hspa5, Tmsb10, Itm2c, Rnasek, Gm1673, Pcsk1n, Ubb, Ndn, Mif, Tuba1b	978
GO:0006464	cellular protein modification process	210	9	7.14	0.2695	0.2695	23dpi	BP	Glut_1	GO:0006464	Actb, Hspa5, Hspa8, Mif, Ndn, Rpl23, Rps27a, Selenok, Ubb	36	Tuba1a, ENSMUSG00000116358, Rps10, Oaz1, Actg1, Selenok, ENSMUSG00000040904, Cox7a2, Cfap77, Rtl8a, Rpl13, Aldoa, Rpl23, Cox5b, Chgb, Actb, Tmem59l, Resp18, Caly, Bsg, Tubb2a, Chchd2, Hspa8, Rpl19, Rps27a, Ndufa13, Hspa5, Tmsb10, Itm2c, Rnasek, Gm1673, Pcsk1n, Ubb, Ndn, Mif, Tuba1b	978
GO:0036211	protein modification process	210	9	7.14	0.2695	0.2695	23dpi	BP	Glut_1	GO:0036211	Actb, Hspa5, Hspa8, Mif, Ndn, Rpl23, Rps27a, Selenok, Ubb	36	Tuba1a, ENSMUSG00000116358, Rps10, Oaz1, Actg1, Selenok, ENSMUSG00000040904, Cox7a2, Cfap77, Rtl8a, Rpl13, Aldoa, Rpl23, Cox5b, Chgb, Actb, Tmem59l, Resp18, Caly, Bsg, Tubb2a, Chchd2, Hspa8, Rpl19, Rps27a, Ndufa13, Hspa5, Tmsb10, Itm2c, Rnasek, Gm1673, Pcsk1n, Ubb, Ndn, Mif, Tuba1b	978
GO:0044260	cellular macromolecule metabolic process	379	15	12.88	0.2726	0.2726	23dpi	BP	Glut_1	GO:0044260	Actb, Caly, Chchd2, Hspa5, Hspa8, Itm2c, Mif, Ndn, Pcsk1n, Rpl13, Rpl19, Rpl23, Rps27a, Selenok, Ubb	36	Tuba1a, ENSMUSG00000116358, Rps10, Oaz1, Actg1, Selenok, ENSMUSG00000040904, Cox7a2, Cfap77, Rtl8a, Rpl13, Aldoa, Rpl23, Cox5b, Chgb, Actb, Tmem59l, Resp18, Caly, Bsg, Tubb2a, Chchd2, Hspa8, Rpl19, Rps27a, Ndufa13, Hspa5, Tmsb10, Itm2c, Rnasek, Gm1673, Pcsk1n, Ubb, Ndn, Mif, Tuba1b	978
GO:0044248	cellular catabolic process	104	5	3.54	0.2734	0.2734	23dpi	BP	Glut_1	GO:0044248	Hspa5, Hspa8, Rpl23, Rps27a, Ubb	36	Tuba1a, ENSMUSG00000116358, Rps10, Oaz1, Actg1, Selenok, ENSMUSG00000040904, Cox7a2, Cfap77, Rtl8a, Rpl13, Aldoa, Rpl23, Cox5b, Chgb, Actb, Tmem59l, Resp18, Caly, Bsg, Tubb2a, Chchd2, Hspa8, Rpl19, Rps27a, Ndufa13, Hspa5, Tmsb10, Itm2c, Rnasek, Gm1673, Pcsk1n, Ubb, Ndn, Mif, Tuba1b	978
GO:0008219	cell death	157	7	5.34	0.2754	0.8850	23dpi	BP	Glut_1	GO:0008219	Hspa5, Hspa8, Itm2c, Mif, Ndufa13, Selenok, Ubb	36	Tuba1a, ENSMUSG00000116358, Rps10, Oaz1, Actg1, Selenok, ENSMUSG00000040904, Cox7a2, Cfap77, Rtl8a, Rpl13, Aldoa, Rpl23, Cox5b, Chgb, Actb, Tmem59l, Resp18, Caly, Bsg, Tubb2a, Chchd2, Hspa8, Rpl19, Rps27a, Ndufa13, Hspa5, Tmsb10, Itm2c, Rnasek, Gm1673, Pcsk1n, Ubb, Ndn, Mif, Tuba1b	978
GO:0034097	response to cytokine	54	3	1.84	0.2763	0.2763	23dpi	BP	Glut_1	GO:0034097	Actg1, Hspa5, Tuba1b	36	Tuba1a, ENSMUSG00000116358, Rps10, Oaz1, Actg1, Selenok, ENSMUSG00000040904, Cox7a2, Cfap77, Rtl8a, Rpl13, Aldoa, Rpl23, Cox5b, Chgb, Actb, Tmem59l, Resp18, Caly, Bsg, Tubb2a, Chchd2, Hspa8, Rpl19, Rps27a, Ndufa13, Hspa5, Tmsb10, Itm2c, Rnasek, Gm1673, Pcsk1n, Ubb, Ndn, Mif, Tuba1b	978
GO:0043412	macromolecule modification	212	9	7.21	0.2797	0.2797	23dpi	BP	Glut_1	GO:0043412	Actb, Hspa5, Hspa8, Mif, Ndn, Rpl23, Rps27a, Selenok, Ubb	36	Tuba1a, ENSMUSG00000116358, Rps10, Oaz1, Actg1, Selenok, ENSMUSG00000040904, Cox7a2, Cfap77, Rtl8a, Rpl13, Aldoa, Rpl23, Cox5b, Chgb, Actb, Tmem59l, Resp18, Caly, Bsg, Tubb2a, Chchd2, Hspa8, Rpl19, Rps27a, Ndufa13, Hspa5, Tmsb10, Itm2c, Rnasek, Gm1673, Pcsk1n, Ubb, Ndn, Mif, Tuba1b	978
GO:0072659	protein localization to plasma membrane	31	2	1.05	0.2844	0.2844	23dpi	BP	Glut_1	GO:0072659	Actb, Bsg	36	Tuba1a, ENSMUSG00000116358, Rps10, Oaz1, Actg1, Selenok, ENSMUSG00000040904, Cox7a2, Cfap77, Rtl8a, Rpl13, Aldoa, Rpl23, Cox5b, Chgb, Actb, Tmem59l, Resp18, Caly, Bsg, Tubb2a, Chchd2, Hspa8, Rpl19, Rps27a, Ndufa13, Hspa5, Tmsb10, Itm2c, Rnasek, Gm1673, Pcsk1n, Ubb, Ndn, Mif, Tuba1b	978
GO:1903532	positive regulation of secretion by cell	31	2	1.05	0.2844	0.2844	23dpi	BP	Glut_1	GO:1903532	Bsg, Mif	36	Tuba1a, ENSMUSG00000116358, Rps10, Oaz1, Actg1, Selenok, ENSMUSG00000040904, Cox7a2, Cfap77, Rtl8a, Rpl13, Aldoa, Rpl23, Cox5b, Chgb, Actb, Tmem59l, Resp18, Caly, Bsg, Tubb2a, Chchd2, Hspa8, Rpl19, Rps27a, Ndufa13, Hspa5, Tmsb10, Itm2c, Rnasek, Gm1673, Pcsk1n, Ubb, Ndn, Mif, Tuba1b	978
GO:0080134	regulation of response to stress	80	4	2.72	0.2856	0.2856	23dpi	BP	Glut_1	GO:0080134	Actg1, Chchd2, Mif, Selenok	36	Tuba1a, ENSMUSG00000116358, Rps10, Oaz1, Actg1, Selenok, ENSMUSG00000040904, Cox7a2, Cfap77, Rtl8a, Rpl13, Aldoa, Rpl23, Cox5b, Chgb, Actb, Tmem59l, Resp18, Caly, Bsg, Tubb2a, Chchd2, Hspa8, Rpl19, Rps27a, Ndufa13, Hspa5, Tmsb10, Itm2c, Rnasek, Gm1673, Pcsk1n, Ubb, Ndn, Mif, Tuba1b	978
GO:1901701	cellular response to oxygen-containing c...	80	4	2.72	0.2856	0.2856	23dpi	BP	Glut_1	GO:1901701	Actb, Caly, Mif, Rpl23	36	Tuba1a, ENSMUSG00000116358, Rps10, Oaz1, Actg1, Selenok, ENSMUSG00000040904, Cox7a2, Cfap77, Rtl8a, Rpl13, Aldoa, Rpl23, Cox5b, Chgb, Actb, Tmem59l, Resp18, Caly, Bsg, Tubb2a, Chchd2, Hspa8, Rpl19, Rps27a, Ndufa13, Hspa5, Tmsb10, Itm2c, Rnasek, Gm1673, Pcsk1n, Ubb, Ndn, Mif, Tuba1b	978
GO:0051173	positive regulation of nitrogen compound...	159	7	5.4	0.2869	0.2869	23dpi	BP	Glut_1	GO:0051173	Chchd2, Hspa5, Hspa8, Mif, Ndn, Oaz1, Ubb	36	Tuba1a, ENSMUSG00000116358, Rps10, Oaz1, Actg1, Selenok, ENSMUSG00000040904, Cox7a2, Cfap77, Rtl8a, Rpl13, Aldoa, Rpl23, Cox5b, Chgb, Actb, Tmem59l, Resp18, Caly, Bsg, Tubb2a, Chchd2, Hspa8, Rpl19, Rps27a, Ndufa13, Hspa5, Tmsb10, Itm2c, Rnasek, Gm1673, Pcsk1n, Ubb, Ndn, Mif, Tuba1b	978
GO:0006996	organelle organization	242	10	8.23	0.2917	0.2917	23dpi	BP	Glut_1	GO:0006996	Actb, Actg1, Chchd2, Cox7a2, Hspa8, Tmsb10, Tuba1a, Tuba1b, Tubb2a, Ubb	36	Tuba1a, ENSMUSG00000116358, Rps10, Oaz1, Actg1, Selenok, ENSMUSG00000040904, Cox7a2, Cfap77, Rtl8a, Rpl13, Aldoa, Rpl23, Cox5b, Chgb, Actb, Tmem59l, Resp18, Caly, Bsg, Tubb2a, Chchd2, Hspa8, Rpl19, Rps27a, Ndufa13, Hspa5, Tmsb10, Itm2c, Rnasek, Gm1673, Pcsk1n, Ubb, Ndn, Mif, Tuba1b	978
GO:0032879	regulation of localization	270	11	9.18	0.2922	0.7873	23dpi	BP	Glut_1	GO:0032879	Actb, Actg1, Aldoa, Bsg, Caly, Hspa5, Hspa8, Mif, Oaz1, Selenok, Tmsb10	36	Tuba1a, ENSMUSG00000116358, Rps10, Oaz1, Actg1, Selenok, ENSMUSG00000040904, Cox7a2, Cfap77, Rtl8a, Rpl13, Aldoa, Rpl23, Cox5b, Chgb, Actb, Tmem59l, Resp18, Caly, Bsg, Tubb2a, Chchd2, Hspa8, Rpl19, Rps27a, Ndufa13, Hspa5, Tmsb10, Itm2c, Rnasek, Gm1673, Pcsk1n, Ubb, Ndn, Mif, Tuba1b	978
GO:0002237	response to molecule of bacterial origin	10	1	0.34	0.2936	0.2936	23dpi	BP	Glut_1	GO:0002237	Mif	36	Tuba1a, ENSMUSG00000116358, Rps10, Oaz1, Actg1, Selenok, ENSMUSG00000040904, Cox7a2, Cfap77, Rtl8a, Rpl13, Aldoa, Rpl23, Cox5b, Chgb, Actb, Tmem59l, Resp18, Caly, Bsg, Tubb2a, Chchd2, Hspa8, Rpl19, Rps27a, Ndufa13, Hspa5, Tmsb10, Itm2c, Rnasek, Gm1673, Pcsk1n, Ubb, Ndn, Mif, Tuba1b	978
GO:0002688	regulation of leukocyte chemotaxis	10	1	0.34	0.2936	0.2936	23dpi	BP	Glut_1	GO:0002688	Mif	36	Tuba1a, ENSMUSG00000116358, Rps10, Oaz1, Actg1, Selenok, ENSMUSG00000040904, Cox7a2, Cfap77, Rtl8a, Rpl13, Aldoa, Rpl23, Cox5b, Chgb, Actb, Tmem59l, Resp18, Caly, Bsg, Tubb2a, Chchd2, Hspa8, Rpl19, Rps27a, Ndufa13, Hspa5, Tmsb10, Itm2c, Rnasek, Gm1673, Pcsk1n, Ubb, Ndn, Mif, Tuba1b	978
GO:0002833	positive regulation of response to bioti...	10	1	0.34	0.2936	0.2936	23dpi	BP	Glut_1	GO:0002833	Mif	36	Tuba1a, ENSMUSG00000116358, Rps10, Oaz1, Actg1, Selenok, ENSMUSG00000040904, Cox7a2, Cfap77, Rtl8a, Rpl13, Aldoa, Rpl23, Cox5b, Chgb, Actb, Tmem59l, Resp18, Caly, Bsg, Tubb2a, Chchd2, Hspa8, Rpl19, Rps27a, Ndufa13, Hspa5, Tmsb10, Itm2c, Rnasek, Gm1673, Pcsk1n, Ubb, Ndn, Mif, Tuba1b	978
GO:0006165	nucleoside diphosphate phosphorylation	10	1	0.34	0.2936	0.2936	23dpi	BP	Glut_1	GO:0006165	Aldoa	36	Tuba1a, ENSMUSG00000116358, Rps10, Oaz1, Actg1, Selenok, ENSMUSG00000040904, Cox7a2, Cfap77, Rtl8a, Rpl13, Aldoa, Rpl23, Cox5b, Chgb, Actb, Tmem59l, Resp18, Caly, Bsg, Tubb2a, Chchd2, Hspa8, Rpl19, Rps27a, Ndufa13, Hspa5, Tmsb10, Itm2c, Rnasek, Gm1673, Pcsk1n, Ubb, Ndn, Mif, Tuba1b	978
GO:0007034	vacuolar transport	10	1	0.34	0.2936	0.2936	23dpi	BP	Glut_1	GO:0007034	Hspa8	36	Tuba1a, ENSMUSG00000116358, Rps10, Oaz1, Actg1, Selenok, ENSMUSG00000040904, Cox7a2, Cfap77, Rtl8a, Rpl13, Aldoa, Rpl23, Cox5b, Chgb, Actb, Tmem59l, Resp18, Caly, Bsg, Tubb2a, Chchd2, Hspa8, Rpl19, Rps27a, Ndufa13, Hspa5, Tmsb10, Itm2c, Rnasek, Gm1673, Pcsk1n, Ubb, Ndn, Mif, Tuba1b	978
GO:0007585	respiratory gaseous exchange by respirat...	10	1	0.34	0.2936	0.2936	23dpi	BP	Glut_1	GO:0007585	Ndn	36	Tuba1a, ENSMUSG00000116358, Rps10, Oaz1, Actg1, Selenok, ENSMUSG00000040904, Cox7a2, Cfap77, Rtl8a, Rpl13, Aldoa, Rpl23, Cox5b, Chgb, Actb, Tmem59l, Resp18, Caly, Bsg, Tubb2a, Chchd2, Hspa8, Rpl19, Rps27a, Ndufa13, Hspa5, Tmsb10, Itm2c, Rnasek, Gm1673, Pcsk1n, Ubb, Ndn, Mif, Tuba1b	978
GO:0008360	regulation of cell shape	10	1	0.34	0.2936	0.2936	23dpi	BP	Glut_1	GO:0008360	Aldoa	36	Tuba1a, ENSMUSG00000116358, Rps10, Oaz1, Actg1, Selenok, ENSMUSG00000040904, Cox7a2, Cfap77, Rtl8a, Rpl13, Aldoa, Rpl23, Cox5b, Chgb, Actb, Tmem59l, Resp18, Caly, Bsg, Tubb2a, Chchd2, Hspa8, Rpl19, Rps27a, Ndufa13, Hspa5, Tmsb10, Itm2c, Rnasek, Gm1673, Pcsk1n, Ubb, Ndn, Mif, Tuba1b	978
GO:0008406	gonad development	10	1	0.34	0.2936	0.2936	23dpi	BP	Glut_1	GO:0008406	Ubb	36	Tuba1a, ENSMUSG00000116358, Rps10, Oaz1, Actg1, Selenok, ENSMUSG00000040904, Cox7a2, Cfap77, Rtl8a, Rpl13, Aldoa, Rpl23, Cox5b, Chgb, Actb, Tmem59l, Resp18, Caly, Bsg, Tubb2a, Chchd2, Hspa8, Rpl19, Rps27a, Ndufa13, Hspa5, Tmsb10, Itm2c, Rnasek, Gm1673, Pcsk1n, Ubb, Ndn, Mif, Tuba1b	978
GO:0009132	nucleoside diphosphate metabolic process	10	1	0.34	0.2936	0.2936	23dpi	BP	Glut_1	GO:0009132	Aldoa	36	Tuba1a, ENSMUSG00000116358, Rps10, Oaz1, Actg1, Selenok, ENSMUSG00000040904, Cox7a2, Cfap77, Rtl8a, Rpl13, Aldoa, Rpl23, Cox5b, Chgb, Actb, Tmem59l, Resp18, Caly, Bsg, Tubb2a, Chchd2, Hspa8, Rpl19, Rps27a, Ndufa13, Hspa5, Tmsb10, Itm2c, Rnasek, Gm1673, Pcsk1n, Ubb, Ndn, Mif, Tuba1b	978
GO:0009791	post-embryonic development	10	1	0.34	0.2936	0.2936	23dpi	BP	Glut_1	GO:0009791	Ndn	36	Tuba1a, ENSMUSG00000116358, Rps10, Oaz1, Actg1, Selenok, ENSMUSG00000040904, Cox7a2, Cfap77, Rtl8a, Rpl13, Aldoa, Rpl23, Cox5b, Chgb, Actb, Tmem59l, Resp18, Caly, Bsg, Tubb2a, Chchd2, Hspa8, Rpl19, Rps27a, Ndufa13, Hspa5, Tmsb10, Itm2c, Rnasek, Gm1673, Pcsk1n, Ubb, Ndn, Mif, Tuba1b	978
GO:0010660	regulation of muscle cell apoptotic proc...	10	1	0.34	0.2936	0.2936	23dpi	BP	Glut_1	GO:0010660	Hspa8	36	Tuba1a, ENSMUSG00000116358, Rps10, Oaz1, Actg1, Selenok, ENSMUSG00000040904, Cox7a2, Cfap77, Rtl8a, Rpl13, Aldoa, Rpl23, Cox5b, Chgb, Actb, Tmem59l, Resp18, Caly, Bsg, Tubb2a, Chchd2, Hspa8, Rpl19, Rps27a, Ndufa13, Hspa5, Tmsb10, Itm2c, Rnasek, Gm1673, Pcsk1n, Ubb, Ndn, Mif, Tuba1b	978
GO:0010951	negative regulation of endopeptidase act...	10	1	0.34	0.2936	0.2936	23dpi	BP	Glut_1	GO:0010951	Pcsk1n	36	Tuba1a, ENSMUSG00000116358, Rps10, Oaz1, Actg1, Selenok, ENSMUSG00000040904, Cox7a2, Cfap77, Rtl8a, Rpl13, Aldoa, Rpl23, Cox5b, Chgb, Actb, Tmem59l, Resp18, Caly, Bsg, Tubb2a, Chchd2, Hspa8, Rpl19, Rps27a, Ndufa13, Hspa5, Tmsb10, Itm2c, Rnasek, Gm1673, Pcsk1n, Ubb, Ndn, Mif, Tuba1b	978
GO:0021587	cerebellum morphogenesis	10	1	0.34	0.2936	0.2936	23dpi	BP	Glut_1	GO:0021587	Hspa5	36	Tuba1a, ENSMUSG00000116358, Rps10, Oaz1, Actg1, Selenok, ENSMUSG00000040904, Cox7a2, Cfap77, Rtl8a, Rpl13, Aldoa, Rpl23, Cox5b, Chgb, Actb, Tmem59l, Resp18, Caly, Bsg, Tubb2a, Chchd2, Hspa8, Rpl19, Rps27a, Ndufa13, Hspa5, Tmsb10, Itm2c, Rnasek, Gm1673, Pcsk1n, Ubb, Ndn, Mif, Tuba1b	978
GO:0032272	negative regulation of protein polymeriz...	10	1	0.34	0.2936	0.2936	23dpi	BP	Glut_1	GO:0032272	Tmsb10	36	Tuba1a, ENSMUSG00000116358, Rps10, Oaz1, Actg1, Selenok, ENSMUSG00000040904, Cox7a2, Cfap77, Rtl8a, Rpl13, Aldoa, Rpl23, Cox5b, Chgb, Actb, Tmem59l, Resp18, Caly, Bsg, Tubb2a, Chchd2, Hspa8, Rpl19, Rps27a, Ndufa13, Hspa5, Tmsb10, Itm2c, Rnasek, Gm1673, Pcsk1n, Ubb, Ndn, Mif, Tuba1b	978
GO:0032496	response to lipopolysaccharide	10	1	0.34	0.2936	0.2936	23dpi	BP	Glut_1	GO:0032496	Mif	36	Tuba1a, ENSMUSG00000116358, Rps10, Oaz1, Actg1, Selenok, ENSMUSG00000040904, Cox7a2, Cfap77, Rtl8a, Rpl13, Aldoa, Rpl23, Cox5b, Chgb, Actb, Tmem59l, Resp18, Caly, Bsg, Tubb2a, Chchd2, Hspa8, Rpl19, Rps27a, Ndufa13, Hspa5, Tmsb10, Itm2c, Rnasek, Gm1673, Pcsk1n, Ubb, Ndn, Mif, Tuba1b	978
GO:0036294	cellular response to decreased oxygen le...	10	1	0.34	0.2936	0.2936	23dpi	BP	Glut_1	GO:0036294	Chchd2	36	Tuba1a, ENSMUSG00000116358, Rps10, Oaz1, Actg1, Selenok, ENSMUSG00000040904, Cox7a2, Cfap77, Rtl8a, Rpl13, Aldoa, Rpl23, Cox5b, Chgb, Actb, Tmem59l, Resp18, Caly, Bsg, Tubb2a, Chchd2, Hspa8, Rpl19, Rps27a, Ndufa13, Hspa5, Tmsb10, Itm2c, Rnasek, Gm1673, Pcsk1n, Ubb, Ndn, Mif, Tuba1b	978
GO:0042098	T cell proliferation	10	1	0.34	0.2936	0.2936	23dpi	BP	Glut_1	GO:0042098	Selenok	36	Tuba1a, ENSMUSG00000116358, Rps10, Oaz1, Actg1, Selenok, ENSMUSG00000040904, Cox7a2, Cfap77, Rtl8a, Rpl13, Aldoa, Rpl23, Cox5b, Chgb, Actb, Tmem59l, Resp18, Caly, Bsg, Tubb2a, Chchd2, Hspa8, Rpl19, Rps27a, Ndufa13, Hspa5, Tmsb10, Itm2c, Rnasek, Gm1673, Pcsk1n, Ubb, Ndn, Mif, Tuba1b	978
GO:0042113	B cell activation	10	1	0.34	0.2936	0.2936	23dpi	BP	Glut_1	GO:0042113	Mif	36	Tuba1a, ENSMUSG00000116358, Rps10, Oaz1, Actg1, Selenok, ENSMUSG00000040904, Cox7a2, Cfap77, Rtl8a, Rpl13, Aldoa, Rpl23, Cox5b, Chgb, Actb, Tmem59l, Resp18, Caly, Bsg, Tubb2a, Chchd2, Hspa8, Rpl19, Rps27a, Ndufa13, Hspa5, Tmsb10, Itm2c, Rnasek, Gm1673, Pcsk1n, Ubb, Ndn, Mif, Tuba1b	978
GO:0043406	positive regulation of MAP kinase activi...	10	1	0.34	0.2936	0.2936	23dpi	BP	Glut_1	GO:0043406	Mif	36	Tuba1a, ENSMUSG00000116358, Rps10, Oaz1, Actg1, Selenok, ENSMUSG00000040904, Cox7a2, Cfap77, Rtl8a, Rpl13, Aldoa, Rpl23, Cox5b, Chgb, Actb, Tmem59l, Resp18, Caly, Bsg, Tubb2a, Chchd2, Hspa8, Rpl19, Rps27a, Ndufa13, Hspa5, Tmsb10, Itm2c, Rnasek, Gm1673, Pcsk1n, Ubb, Ndn, Mif, Tuba1b	978
GO:0043543	protein acylation	10	1	0.34	0.2936	0.2936	23dpi	BP	Glut_1	GO:0043543	Selenok	36	Tuba1a, ENSMUSG00000116358, Rps10, Oaz1, Actg1, Selenok, ENSMUSG00000040904, Cox7a2, Cfap77, Rtl8a, Rpl13, Aldoa, Rpl23, Cox5b, Chgb, Actb, Tmem59l, Resp18, Caly, Bsg, Tubb2a, Chchd2, Hspa8, Rpl19, Rps27a, Ndufa13, Hspa5, Tmsb10, Itm2c, Rnasek, Gm1673, Pcsk1n, Ubb, Ndn, Mif, Tuba1b	978
GO:0045137	development of primary sexual characteri...	10	1	0.34	0.2936	0.2936	23dpi	BP	Glut_1	GO:0045137	Ubb	36	Tuba1a, ENSMUSG00000116358, Rps10, Oaz1, Actg1, Selenok, ENSMUSG00000040904, Cox7a2, Cfap77, Rtl8a, Rpl13, Aldoa, Rpl23, Cox5b, Chgb, Actb, Tmem59l, Resp18, Caly, Bsg, Tubb2a, Chchd2, Hspa8, Rpl19, Rps27a, Ndufa13, Hspa5, Tmsb10, Itm2c, Rnasek, Gm1673, Pcsk1n, Ubb, Ndn, Mif, Tuba1b	978
GO:0046939	nucleotide phosphorylation	10	1	0.34	0.2936	0.2936	23dpi	BP	Glut_1	GO:0046939	Aldoa	36	Tuba1a, ENSMUSG00000116358, Rps10, Oaz1, Actg1, Selenok, ENSMUSG00000040904, Cox7a2, Cfap77, Rtl8a, Rpl13, Aldoa, Rpl23, Cox5b, Chgb, Actb, Tmem59l, Resp18, Caly, Bsg, Tubb2a, Chchd2, Hspa8, Rpl19, Rps27a, Ndufa13, Hspa5, Tmsb10, Itm2c, Rnasek, Gm1673, Pcsk1n, Ubb, Ndn, Mif, Tuba1b	978
GO:0050848	regulation of calcium-mediated signaling	10	1	0.34	0.2936	0.2936	23dpi	BP	Glut_1	GO:0050848	Selenok	36	Tuba1a, ENSMUSG00000116358, Rps10, Oaz1, Actg1, Selenok, ENSMUSG00000040904, Cox7a2, Cfap77, Rtl8a, Rpl13, Aldoa, Rpl23, Cox5b, Chgb, Actb, Tmem59l, Resp18, Caly, Bsg, Tubb2a, Chchd2, Hspa8, Rpl19, Rps27a, Ndufa13, Hspa5, Tmsb10, Itm2c, Rnasek, Gm1673, Pcsk1n, Ubb, Ndn, Mif, Tuba1b	978
GO:0051492	regulation of stress fiber assembly	10	1	0.34	0.2936	0.2936	23dpi	BP	Glut_1	GO:0051492	Actg1	36	Tuba1a, ENSMUSG00000116358, Rps10, Oaz1, Actg1, Selenok, ENSMUSG00000040904, Cox7a2, Cfap77, Rtl8a, Rpl13, Aldoa, Rpl23, Cox5b, Chgb, Actb, Tmem59l, Resp18, Caly, Bsg, Tubb2a, Chchd2, Hspa8, Rpl19, Rps27a, Ndufa13, Hspa5, Tmsb10, Itm2c, Rnasek, Gm1673, Pcsk1n, Ubb, Ndn, Mif, Tuba1b	978
GO:0051881	regulation of mitochondrial membrane pot...	10	1	0.34	0.2936	0.2936	23dpi	BP	Glut_1	GO:0051881	Ubb	36	Tuba1a, ENSMUSG00000116358, Rps10, Oaz1, Actg1, Selenok, ENSMUSG00000040904, Cox7a2, Cfap77, Rtl8a, Rpl13, Aldoa, Rpl23, Cox5b, Chgb, Actb, Tmem59l, Resp18, Caly, Bsg, Tubb2a, Chchd2, Hspa8, Rpl19, Rps27a, Ndufa13, Hspa5, Tmsb10, Itm2c, Rnasek, Gm1673, Pcsk1n, Ubb, Ndn, Mif, Tuba1b	978
GO:0071456	cellular response to hypoxia	10	1	0.34	0.2936	0.2936	23dpi	BP	Glut_1	GO:0071456	Chchd2	36	Tuba1a, ENSMUSG00000116358, Rps10, Oaz1, Actg1, Selenok, ENSMUSG00000040904, Cox7a2, Cfap77, Rtl8a, Rpl13, Aldoa, Rpl23, Cox5b, Chgb, Actb, Tmem59l, Resp18, Caly, Bsg, Tubb2a, Chchd2, Hspa8, Rpl19, Rps27a, Ndufa13, Hspa5, Tmsb10, Itm2c, Rnasek, Gm1673, Pcsk1n, Ubb, Ndn, Mif, Tuba1b	978
GO:0071824	protein-DNA complex subunit organization	10	1	0.34	0.2936	0.2936	23dpi	BP	Glut_1	GO:0071824	Rpl23	36	Tuba1a, ENSMUSG00000116358, Rps10, Oaz1, Actg1, Selenok, ENSMUSG00000040904, Cox7a2, Cfap77, Rtl8a, Rpl13, Aldoa, Rpl23, Cox5b, Chgb, Actb, Tmem59l, Resp18, Caly, Bsg, Tubb2a, Chchd2, Hspa8, Rpl19, Rps27a, Ndufa13, Hspa5, Tmsb10, Itm2c, Rnasek, Gm1673, Pcsk1n, Ubb, Ndn, Mif, Tuba1b	978
GO:0110020	regulation of actomyosin structure organ...	10	1	0.34	0.2936	0.2936	23dpi	BP	Glut_1	GO:0110020	Actg1	36	Tuba1a, ENSMUSG00000116358, Rps10, Oaz1, Actg1, Selenok, ENSMUSG00000040904, Cox7a2, Cfap77, Rtl8a, Rpl13, Aldoa, Rpl23, Cox5b, Chgb, Actb, Tmem59l, Resp18, Caly, Bsg, Tubb2a, Chchd2, Hspa8, Rpl19, Rps27a, Ndufa13, Hspa5, Tmsb10, Itm2c, Rnasek, Gm1673, Pcsk1n, Ubb, Ndn, Mif, Tuba1b	978
GO:0033036	macromolecule localization	215	9	7.31	0.2951	0.2951	23dpi	BP	Glut_1	GO:0033036	Actb, Actg1, Bsg, Hspa5, Hspa8, Mif, Oaz1, Selenok, Tmsb10	36	Tuba1a, ENSMUSG00000116358, Rps10, Oaz1, Actg1, Selenok, ENSMUSG00000040904, Cox7a2, Cfap77, Rtl8a, Rpl13, Aldoa, Rpl23, Cox5b, Chgb, Actb, Tmem59l, Resp18, Caly, Bsg, Tubb2a, Chchd2, Hspa8, Rpl19, Rps27a, Ndufa13, Hspa5, Tmsb10, Itm2c, Rnasek, Gm1673, Pcsk1n, Ubb, Ndn, Mif, Tuba1b	978
GO:0010498	proteasomal protein catabolic process	32	2	1.09	0.2973	0.2973	23dpi	BP	Glut_1	GO:0010498	Hspa5, Ubb	36	Tuba1a, ENSMUSG00000116358, Rps10, Oaz1, Actg1, Selenok, ENSMUSG00000040904, Cox7a2, Cfap77, Rtl8a, Rpl13, Aldoa, Rpl23, Cox5b, Chgb, Actb, Tmem59l, Resp18, Caly, Bsg, Tubb2a, Chchd2, Hspa8, Rpl19, Rps27a, Ndufa13, Hspa5, Tmsb10, Itm2c, Rnasek, Gm1673, Pcsk1n, Ubb, Ndn, Mif, Tuba1b	978
GO:0032386	regulation of intracellular transport	32	2	1.09	0.2973	0.2973	23dpi	BP	Glut_1	GO:0032386	Caly, Oaz1	36	Tuba1a, ENSMUSG00000116358, Rps10, Oaz1, Actg1, Selenok, ENSMUSG00000040904, Cox7a2, Cfap77, Rtl8a, Rpl13, Aldoa, Rpl23, Cox5b, Chgb, Actb, Tmem59l, Resp18, Caly, Bsg, Tubb2a, Chchd2, Hspa8, Rpl19, Rps27a, Ndufa13, Hspa5, Tmsb10, Itm2c, Rnasek, Gm1673, Pcsk1n, Ubb, Ndn, Mif, Tuba1b	978
GO:0050865	regulation of cell activation	32	2	1.09	0.2973	0.2973	23dpi	BP	Glut_1	GO:0050865	Mif, Selenok	36	Tuba1a, ENSMUSG00000116358, Rps10, Oaz1, Actg1, Selenok, ENSMUSG00000040904, Cox7a2, Cfap77, Rtl8a, Rpl13, Aldoa, Rpl23, Cox5b, Chgb, Actb, Tmem59l, Resp18, Caly, Bsg, Tubb2a, Chchd2, Hspa8, Rpl19, Rps27a, Ndufa13, Hspa5, Tmsb10, Itm2c, Rnasek, Gm1673, Pcsk1n, Ubb, Ndn, Mif, Tuba1b	978
GO:0051047	positive regulation of secretion	32	2	1.09	0.2973	0.2973	23dpi	BP	Glut_1	GO:0051047	Bsg, Mif	36	Tuba1a, ENSMUSG00000116358, Rps10, Oaz1, Actg1, Selenok, ENSMUSG00000040904, Cox7a2, Cfap77, Rtl8a, Rpl13, Aldoa, Rpl23, Cox5b, Chgb, Actb, Tmem59l, Resp18, Caly, Bsg, Tubb2a, Chchd2, Hspa8, Rpl19, Rps27a, Ndufa13, Hspa5, Tmsb10, Itm2c, Rnasek, Gm1673, Pcsk1n, Ubb, Ndn, Mif, Tuba1b	978
GO:0071702	organic substance transport	161	7	5.47	0.2986	0.2986	23dpi	BP	Glut_1	GO:0071702	Actb, Bsg, Hspa5, Hspa8, Mif, Oaz1, Selenok	36	Tuba1a, ENSMUSG00000116358, Rps10, Oaz1, Actg1, Selenok, ENSMUSG00000040904, Cox7a2, Cfap77, Rtl8a, Rpl13, Aldoa, Rpl23, Cox5b, Chgb, Actb, Tmem59l, Resp18, Caly, Bsg, Tubb2a, Chchd2, Hspa8, Rpl19, Rps27a, Ndufa13, Hspa5, Tmsb10, Itm2c, Rnasek, Gm1673, Pcsk1n, Ubb, Ndn, Mif, Tuba1b	978
GO:0009605	response to external stimulus	135	6	4.59	0.3042	0.3042	23dpi	BP	Glut_1	GO:0009605	Actg1, Bsg, Hspa5, Mif, Pcsk1n, Selenok	36	Tuba1a, ENSMUSG00000116358, Rps10, Oaz1, Actg1, Selenok, ENSMUSG00000040904, Cox7a2, Cfap77, Rtl8a, Rpl13, Aldoa, Rpl23, Cox5b, Chgb, Actb, Tmem59l, Resp18, Caly, Bsg, Tubb2a, Chchd2, Hspa8, Rpl19, Rps27a, Ndufa13, Hspa5, Tmsb10, Itm2c, Rnasek, Gm1673, Pcsk1n, Ubb, Ndn, Mif, Tuba1b	978
GO:0045892	negative regulation of transcription, DN...	57	3	1.94	0.3051	0.3051	23dpi	BP	Glut_1	GO:0045892	Hspa8, Ndn, Rpl23	36	Tuba1a, ENSMUSG00000116358, Rps10, Oaz1, Actg1, Selenok, ENSMUSG00000040904, Cox7a2, Cfap77, Rtl8a, Rpl13, Aldoa, Rpl23, Cox5b, Chgb, Actb, Tmem59l, Resp18, Caly, Bsg, Tubb2a, Chchd2, Hspa8, Rpl19, Rps27a, Ndufa13, Hspa5, Tmsb10, Itm2c, Rnasek, Gm1673, Pcsk1n, Ubb, Ndn, Mif, Tuba1b	978
GO:0007015	actin filament organization	33	2	1.12	0.3102	0.3102	23dpi	BP	Glut_1	GO:0007015	Actg1, Tmsb10	36	Tuba1a, ENSMUSG00000116358, Rps10, Oaz1, Actg1, Selenok, ENSMUSG00000040904, Cox7a2, Cfap77, Rtl8a, Rpl13, Aldoa, Rpl23, Cox5b, Chgb, Actb, Tmem59l, Resp18, Caly, Bsg, Tubb2a, Chchd2, Hspa8, Rpl19, Rps27a, Ndufa13, Hspa5, Tmsb10, Itm2c, Rnasek, Gm1673, Pcsk1n, Ubb, Ndn, Mif, Tuba1b	978
GO:0044237	cellular metabolic process	505	19	17.17	0.3139	0.3139	23dpi	BP	Glut_1	GO:0044237	Actb, Aldoa, Caly, Chchd2, Cox5b, Cox7a2, Hspa5, Hspa8, Itm2c, Mif, Ndn, Oaz1, Pcsk1n, Rpl13, Rpl19, Rpl23, Rps27a, Selenok, Ubb	36	Tuba1a, ENSMUSG00000116358, Rps10, Oaz1, Actg1, Selenok, ENSMUSG00000040904, Cox7a2, Cfap77, Rtl8a, Rpl13, Aldoa, Rpl23, Cox5b, Chgb, Actb, Tmem59l, Resp18, Caly, Bsg, Tubb2a, Chchd2, Hspa8, Rpl19, Rps27a, Ndufa13, Hspa5, Tmsb10, Itm2c, Rnasek, Gm1673, Pcsk1n, Ubb, Ndn, Mif, Tuba1b	978
GO:0097435	supramolecular fiber organization	58	3	1.97	0.3148	0.3148	23dpi	BP	Glut_1	GO:0097435	Actg1, Hspa8, Tmsb10	36	Tuba1a, ENSMUSG00000116358, Rps10, Oaz1, Actg1, Selenok, ENSMUSG00000040904, Cox7a2, Cfap77, Rtl8a, Rpl13, Aldoa, Rpl23, Cox5b, Chgb, Actb, Tmem59l, Resp18, Caly, Bsg, Tubb2a, Chchd2, Hspa8, Rpl19, Rps27a, Ndufa13, Hspa5, Tmsb10, Itm2c, Rnasek, Gm1673, Pcsk1n, Ubb, Ndn, Mif, Tuba1b	978
GO:1902679	negative regulation of RNA biosynthetic ...	58	3	1.97	0.3148	0.3148	23dpi	BP	Glut_1	GO:1902679	Hspa8, Ndn, Rpl23	36	Tuba1a, ENSMUSG00000116358, Rps10, Oaz1, Actg1, Selenok, ENSMUSG00000040904, Cox7a2, Cfap77, Rtl8a, Rpl13, Aldoa, Rpl23, Cox5b, Chgb, Actb, Tmem59l, Resp18, Caly, Bsg, Tubb2a, Chchd2, Hspa8, Rpl19, Rps27a, Ndufa13, Hspa5, Tmsb10, Itm2c, Rnasek, Gm1673, Pcsk1n, Ubb, Ndn, Mif, Tuba1b	978
GO:1903507	negative regulation of nucleic acid-temp...	58	3	1.97	0.3148	0.3148	23dpi	BP	Glut_1	GO:1903507	Hspa8, Ndn, Rpl23	36	Tuba1a, ENSMUSG00000116358, Rps10, Oaz1, Actg1, Selenok, ENSMUSG00000040904, Cox7a2, Cfap77, Rtl8a, Rpl13, Aldoa, Rpl23, Cox5b, Chgb, Actb, Tmem59l, Resp18, Caly, Bsg, Tubb2a, Chchd2, Hspa8, Rpl19, Rps27a, Ndufa13, Hspa5, Tmsb10, Itm2c, Rnasek, Gm1673, Pcsk1n, Ubb, Ndn, Mif, Tuba1b	978
GO:0002449	lymphocyte mediated immunity	11	1	0.37	0.3179	0.3179	23dpi	BP	Glut_1	GO:0002449	Hspa8	36	Tuba1a, ENSMUSG00000116358, Rps10, Oaz1, Actg1, Selenok, ENSMUSG00000040904, Cox7a2, Cfap77, Rtl8a, Rpl13, Aldoa, Rpl23, Cox5b, Chgb, Actb, Tmem59l, Resp18, Caly, Bsg, Tubb2a, Chchd2, Hspa8, Rpl19, Rps27a, Ndufa13, Hspa5, Tmsb10, Itm2c, Rnasek, Gm1673, Pcsk1n, Ubb, Ndn, Mif, Tuba1b	978
GO:0002460	adaptive immune response based on somati...	11	1	0.37	0.3179	0.3179	23dpi	BP	Glut_1	GO:0002460	Hspa8	36	Tuba1a, ENSMUSG00000116358, Rps10, Oaz1, Actg1, Selenok, ENSMUSG00000040904, Cox7a2, Cfap77, Rtl8a, Rpl13, Aldoa, Rpl23, Cox5b, Chgb, Actb, Tmem59l, Resp18, Caly, Bsg, Tubb2a, Chchd2, Hspa8, Rpl19, Rps27a, Ndufa13, Hspa5, Tmsb10, Itm2c, Rnasek, Gm1673, Pcsk1n, Ubb, Ndn, Mif, Tuba1b	978
GO:0006090	pyruvate metabolic process	11	1	0.37	0.3179	0.3179	23dpi	BP	Glut_1	GO:0006090	Aldoa	36	Tuba1a, ENSMUSG00000116358, Rps10, Oaz1, Actg1, Selenok, ENSMUSG00000040904, Cox7a2, Cfap77, Rtl8a, Rpl13, Aldoa, Rpl23, Cox5b, Chgb, Actb, Tmem59l, Resp18, Caly, Bsg, Tubb2a, Chchd2, Hspa8, Rpl19, Rps27a, Ndufa13, Hspa5, Tmsb10, Itm2c, Rnasek, Gm1673, Pcsk1n, Ubb, Ndn, Mif, Tuba1b	978
GO:0006606	protein import into nucleus	11	1	0.37	0.3179	0.3179	23dpi	BP	Glut_1	GO:0006606	Hspa8	36	Tuba1a, ENSMUSG00000116358, Rps10, Oaz1, Actg1, Selenok, ENSMUSG00000040904, Cox7a2, Cfap77, Rtl8a, Rpl13, Aldoa, Rpl23, Cox5b, Chgb, Actb, Tmem59l, Resp18, Caly, Bsg, Tubb2a, Chchd2, Hspa8, Rpl19, Rps27a, Ndufa13, Hspa5, Tmsb10, Itm2c, Rnasek, Gm1673, Pcsk1n, Ubb, Ndn, Mif, Tuba1b	978
GO:0006633	fatty acid biosynthetic process	11	1	0.37	0.3179	0.3179	23dpi	BP	Glut_1	GO:0006633	Mif	36	Tuba1a, ENSMUSG00000116358, Rps10, Oaz1, Actg1, Selenok, ENSMUSG00000040904, Cox7a2, Cfap77, Rtl8a, Rpl13, Aldoa, Rpl23, Cox5b, Chgb, Actb, Tmem59l, Resp18, Caly, Bsg, Tubb2a, Chchd2, Hspa8, Rpl19, Rps27a, Ndufa13, Hspa5, Tmsb10, Itm2c, Rnasek, Gm1673, Pcsk1n, Ubb, Ndn, Mif, Tuba1b	978
GO:0010657	muscle cell apoptotic process	11	1	0.37	0.3179	0.3179	23dpi	BP	Glut_1	GO:0010657	Hspa8	36	Tuba1a, ENSMUSG00000116358, Rps10, Oaz1, Actg1, Selenok, ENSMUSG00000040904, Cox7a2, Cfap77, Rtl8a, Rpl13, Aldoa, Rpl23, Cox5b, Chgb, Actb, Tmem59l, Resp18, Caly, Bsg, Tubb2a, Chchd2, Hspa8, Rpl19, Rps27a, Ndufa13, Hspa5, Tmsb10, Itm2c, Rnasek, Gm1673, Pcsk1n, Ubb, Ndn, Mif, Tuba1b	978
GO:0021575	hindbrain morphogenesis	11	1	0.37	0.3179	0.3179	23dpi	BP	Glut_1	GO:0021575	Hspa5	36	Tuba1a, ENSMUSG00000116358, Rps10, Oaz1, Actg1, Selenok, ENSMUSG00000040904, Cox7a2, Cfap77, Rtl8a, Rpl13, Aldoa, Rpl23, Cox5b, Chgb, Actb, Tmem59l, Resp18, Caly, Bsg, Tubb2a, Chchd2, Hspa8, Rpl19, Rps27a, Ndufa13, Hspa5, Tmsb10, Itm2c, Rnasek, Gm1673, Pcsk1n, Ubb, Ndn, Mif, Tuba1b	978
GO:0032368	regulation of lipid transport	11	1	0.37	0.3179	0.3179	23dpi	BP	Glut_1	GO:0032368	Mif	36	Tuba1a, ENSMUSG00000116358, Rps10, Oaz1, Actg1, Selenok, ENSMUSG00000040904, Cox7a2, Cfap77, Rtl8a, Rpl13, Aldoa, Rpl23, Cox5b, Chgb, Actb, Tmem59l, Resp18, Caly, Bsg, Tubb2a, Chchd2, Hspa8, Rpl19, Rps27a, Ndufa13, Hspa5, Tmsb10, Itm2c, Rnasek, Gm1673, Pcsk1n, Ubb, Ndn, Mif, Tuba1b	978
GO:0033138	positive regulation of peptidyl-serine p...	11	1	0.37	0.3179	0.3179	23dpi	BP	Glut_1	GO:0033138	Mif	36	Tuba1a, ENSMUSG00000116358, Rps10, Oaz1, Actg1, Selenok, ENSMUSG00000040904, Cox7a2, Cfap77, Rtl8a, Rpl13, Aldoa, Rpl23, Cox5b, Chgb, Actb, Tmem59l, Resp18, Caly, Bsg, Tubb2a, Chchd2, Hspa8, Rpl19, Rps27a, Ndufa13, Hspa5, Tmsb10, Itm2c, Rnasek, Gm1673, Pcsk1n, Ubb, Ndn, Mif, Tuba1b	978
GO:0042445	hormone metabolic process	11	1	0.37	0.3179	0.3179	23dpi	BP	Glut_1	GO:0042445	Pcsk1n	36	Tuba1a, ENSMUSG00000116358, Rps10, Oaz1, Actg1, Selenok, ENSMUSG00000040904, Cox7a2, Cfap77, Rtl8a, Rpl13, Aldoa, Rpl23, Cox5b, Chgb, Actb, Tmem59l, Resp18, Caly, Bsg, Tubb2a, Chchd2, Hspa8, Rpl19, Rps27a, Ndufa13, Hspa5, Tmsb10, Itm2c, Rnasek, Gm1673, Pcsk1n, Ubb, Ndn, Mif, Tuba1b	978
GO:0050870	positive regulation of T cell activation	11	1	0.37	0.3179	0.3179	23dpi	BP	Glut_1	GO:0050870	Selenok	36	Tuba1a, ENSMUSG00000116358, Rps10, Oaz1, Actg1, Selenok, ENSMUSG00000040904, Cox7a2, Cfap77, Rtl8a, Rpl13, Aldoa, Rpl23, Cox5b, Chgb, Actb, Tmem59l, Resp18, Caly, Bsg, Tubb2a, Chchd2, Hspa8, Rpl19, Rps27a, Ndufa13, Hspa5, Tmsb10, Itm2c, Rnasek, Gm1673, Pcsk1n, Ubb, Ndn, Mif, Tuba1b	978
GO:0051170	import into nucleus	11	1	0.37	0.3179	0.3179	23dpi	BP	Glut_1	GO:0051170	Hspa8	36	Tuba1a, ENSMUSG00000116358, Rps10, Oaz1, Actg1, Selenok, ENSMUSG00000040904, Cox7a2, Cfap77, Rtl8a, Rpl13, Aldoa, Rpl23, Cox5b, Chgb, Actb, Tmem59l, Resp18, Caly, Bsg, Tubb2a, Chchd2, Hspa8, Rpl19, Rps27a, Ndufa13, Hspa5, Tmsb10, Itm2c, Rnasek, Gm1673, Pcsk1n, Ubb, Ndn, Mif, Tuba1b	978
GO:0061448	connective tissue development	11	1	0.37	0.3179	0.3179	23dpi	BP	Glut_1	GO:0061448	Ubb	36	Tuba1a, ENSMUSG00000116358, Rps10, Oaz1, Actg1, Selenok, ENSMUSG00000040904, Cox7a2, Cfap77, Rtl8a, Rpl13, Aldoa, Rpl23, Cox5b, Chgb, Actb, Tmem59l, Resp18, Caly, Bsg, Tubb2a, Chchd2, Hspa8, Rpl19, Rps27a, Ndufa13, Hspa5, Tmsb10, Itm2c, Rnasek, Gm1673, Pcsk1n, Ubb, Ndn, Mif, Tuba1b	978
GO:0071214	cellular response to abiotic stimulus	11	1	0.37	0.3179	0.3179	23dpi	BP	Glut_1	GO:0071214	Actb	36	Tuba1a, ENSMUSG00000116358, Rps10, Oaz1, Actg1, Selenok, ENSMUSG00000040904, Cox7a2, Cfap77, Rtl8a, Rpl13, Aldoa, Rpl23, Cox5b, Chgb, Actb, Tmem59l, Resp18, Caly, Bsg, Tubb2a, Chchd2, Hspa8, Rpl19, Rps27a, Ndufa13, Hspa5, Tmsb10, Itm2c, Rnasek, Gm1673, Pcsk1n, Ubb, Ndn, Mif, Tuba1b	978
GO:0071453	cellular response to oxygen levels	11	1	0.37	0.3179	0.3179	23dpi	BP	Glut_1	GO:0071453	Chchd2	36	Tuba1a, ENSMUSG00000116358, Rps10, Oaz1, Actg1, Selenok, ENSMUSG00000040904, Cox7a2, Cfap77, Rtl8a, Rpl13, Aldoa, Rpl23, Cox5b, Chgb, Actb, Tmem59l, Resp18, Caly, Bsg, Tubb2a, Chchd2, Hspa8, Rpl19, Rps27a, Ndufa13, Hspa5, Tmsb10, Itm2c, Rnasek, Gm1673, Pcsk1n, Ubb, Ndn, Mif, Tuba1b	978
GO:0071621	granulocyte chemotaxis	11	1	0.37	0.3179	0.3179	23dpi	BP	Glut_1	GO:0071621	Bsg	36	Tuba1a, ENSMUSG00000116358, Rps10, Oaz1, Actg1, Selenok, ENSMUSG00000040904, Cox7a2, Cfap77, Rtl8a, Rpl13, Aldoa, Rpl23, Cox5b, Chgb, Actb, Tmem59l, Resp18, Caly, Bsg, Tubb2a, Chchd2, Hspa8, Rpl19, Rps27a, Ndufa13, Hspa5, Tmsb10, Itm2c, Rnasek, Gm1673, Pcsk1n, Ubb, Ndn, Mif, Tuba1b	978
GO:0071675	regulation of mononuclear cell migration	11	1	0.37	0.3179	0.3179	23dpi	BP	Glut_1	GO:0071675	Selenok	36	Tuba1a, ENSMUSG00000116358, Rps10, Oaz1, Actg1, Selenok, ENSMUSG00000040904, Cox7a2, Cfap77, Rtl8a, Rpl13, Aldoa, Rpl23, Cox5b, Chgb, Actb, Tmem59l, Resp18, Caly, Bsg, Tubb2a, Chchd2, Hspa8, Rpl19, Rps27a, Ndufa13, Hspa5, Tmsb10, Itm2c, Rnasek, Gm1673, Pcsk1n, Ubb, Ndn, Mif, Tuba1b	978
GO:0071867	response to monoamine	11	1	0.37	0.3179	0.3179	23dpi	BP	Glut_1	GO:0071867	Caly	36	Tuba1a, ENSMUSG00000116358, Rps10, Oaz1, Actg1, Selenok, ENSMUSG00000040904, Cox7a2, Cfap77, Rtl8a, Rpl13, Aldoa, Rpl23, Cox5b, Chgb, Actb, Tmem59l, Resp18, Caly, Bsg, Tubb2a, Chchd2, Hspa8, Rpl19, Rps27a, Ndufa13, Hspa5, Tmsb10, Itm2c, Rnasek, Gm1673, Pcsk1n, Ubb, Ndn, Mif, Tuba1b	978
GO:0071868	cellular response to monoamine stimulus	11	1	0.37	0.3179	0.3179	23dpi	BP	Glut_1	GO:0071868	Caly	36	Tuba1a, ENSMUSG00000116358, Rps10, Oaz1, Actg1, Selenok, ENSMUSG00000040904, Cox7a2, Cfap77, Rtl8a, Rpl13, Aldoa, Rpl23, Cox5b, Chgb, Actb, Tmem59l, Resp18, Caly, Bsg, Tubb2a, Chchd2, Hspa8, Rpl19, Rps27a, Ndufa13, Hspa5, Tmsb10, Itm2c, Rnasek, Gm1673, Pcsk1n, Ubb, Ndn, Mif, Tuba1b	978
GO:0071869	response to catecholamine	11	1	0.37	0.3179	0.3179	23dpi	BP	Glut_1	GO:0071869	Caly	36	Tuba1a, ENSMUSG00000116358, Rps10, Oaz1, Actg1, Selenok, ENSMUSG00000040904, Cox7a2, Cfap77, Rtl8a, Rpl13, Aldoa, Rpl23, Cox5b, Chgb, Actb, Tmem59l, Resp18, Caly, Bsg, Tubb2a, Chchd2, Hspa8, Rpl19, Rps27a, Ndufa13, Hspa5, Tmsb10, Itm2c, Rnasek, Gm1673, Pcsk1n, Ubb, Ndn, Mif, Tuba1b	978
GO:0071870	cellular response to catecholamine stimu...	11	1	0.37	0.3179	0.3179	23dpi	BP	Glut_1	GO:0071870	Caly	36	Tuba1a, ENSMUSG00000116358, Rps10, Oaz1, Actg1, Selenok, ENSMUSG00000040904, Cox7a2, Cfap77, Rtl8a, Rpl13, Aldoa, Rpl23, Cox5b, Chgb, Actb, Tmem59l, Resp18, Caly, Bsg, Tubb2a, Chchd2, Hspa8, Rpl19, Rps27a, Ndufa13, Hspa5, Tmsb10, Itm2c, Rnasek, Gm1673, Pcsk1n, Ubb, Ndn, Mif, Tuba1b	978
GO:0097106	postsynaptic density organization	11	1	0.37	0.3179	0.3179	23dpi	BP	Glut_1	GO:0097106	Hspa8	36	Tuba1a, ENSMUSG00000116358, Rps10, Oaz1, Actg1, Selenok, ENSMUSG00000040904, Cox7a2, Cfap77, Rtl8a, Rpl13, Aldoa, Rpl23, Cox5b, Chgb, Actb, Tmem59l, Resp18, Caly, Bsg, Tubb2a, Chchd2, Hspa8, Rpl19, Rps27a, Ndufa13, Hspa5, Tmsb10, Itm2c, Rnasek, Gm1673, Pcsk1n, Ubb, Ndn, Mif, Tuba1b	978
GO:0104004	cellular response to environmental stimu...	11	1	0.37	0.3179	0.3179	23dpi	BP	Glut_1	GO:0104004	Actb	36	Tuba1a, ENSMUSG00000116358, Rps10, Oaz1, Actg1, Selenok, ENSMUSG00000040904, Cox7a2, Cfap77, Rtl8a, Rpl13, Aldoa, Rpl23, Cox5b, Chgb, Actb, Tmem59l, Resp18, Caly, Bsg, Tubb2a, Chchd2, Hspa8, Rpl19, Rps27a, Ndufa13, Hspa5, Tmsb10, Itm2c, Rnasek, Gm1673, Pcsk1n, Ubb, Ndn, Mif, Tuba1b	978
GO:1903039	positive regulation of leukocyte cell-ce...	11	1	0.37	0.3179	0.3179	23dpi	BP	Glut_1	GO:1903039	Selenok	36	Tuba1a, ENSMUSG00000116358, Rps10, Oaz1, Actg1, Selenok, ENSMUSG00000040904, Cox7a2, Cfap77, Rtl8a, Rpl13, Aldoa, Rpl23, Cox5b, Chgb, Actb, Tmem59l, Resp18, Caly, Bsg, Tubb2a, Chchd2, Hspa8, Rpl19, Rps27a, Ndufa13, Hspa5, Tmsb10, Itm2c, Rnasek, Gm1673, Pcsk1n, Ubb, Ndn, Mif, Tuba1b	978
GO:1905952	regulation of lipid localization	11	1	0.37	0.3179	0.3179	23dpi	BP	Glut_1	GO:1905952	Mif	36	Tuba1a, ENSMUSG00000116358, Rps10, Oaz1, Actg1, Selenok, ENSMUSG00000040904, Cox7a2, Cfap77, Rtl8a, Rpl13, Aldoa, Rpl23, Cox5b, Chgb, Actb, Tmem59l, Resp18, Caly, Bsg, Tubb2a, Chchd2, Hspa8, Rpl19, Rps27a, Ndufa13, Hspa5, Tmsb10, Itm2c, Rnasek, Gm1673, Pcsk1n, Ubb, Ndn, Mif, Tuba1b	978
GO:0007276	gamete generation	34	2	1.16	0.3231	0.3231	23dpi	BP	Glut_1	GO:0007276	Bsg, Ubb	36	Tuba1a, ENSMUSG00000116358, Rps10, Oaz1, Actg1, Selenok, ENSMUSG00000040904, Cox7a2, Cfap77, Rtl8a, Rpl13, Aldoa, Rpl23, Cox5b, Chgb, Actb, Tmem59l, Resp18, Caly, Bsg, Tubb2a, Chchd2, Hspa8, Rpl19, Rps27a, Ndufa13, Hspa5, Tmsb10, Itm2c, Rnasek, Gm1673, Pcsk1n, Ubb, Ndn, Mif, Tuba1b	978
GO:0046649	lymphocyte activation	34	2	1.16	0.3231	0.3231	23dpi	BP	Glut_1	GO:0046649	Mif, Selenok	36	Tuba1a, ENSMUSG00000116358, Rps10, Oaz1, Actg1, Selenok, ENSMUSG00000040904, Cox7a2, Cfap77, Rtl8a, Rpl13, Aldoa, Rpl23, Cox5b, Chgb, Actb, Tmem59l, Resp18, Caly, Bsg, Tubb2a, Chchd2, Hspa8, Rpl19, Rps27a, Ndufa13, Hspa5, Tmsb10, Itm2c, Rnasek, Gm1673, Pcsk1n, Ubb, Ndn, Mif, Tuba1b	978
GO:0071705	nitrogen compound transport	138	6	4.69	0.3234	0.3234	23dpi	BP	Glut_1	GO:0071705	Actb, Bsg, Hspa5, Hspa8, Oaz1, Selenok	36	Tuba1a, ENSMUSG00000116358, Rps10, Oaz1, Actg1, Selenok, ENSMUSG00000040904, Cox7a2, Cfap77, Rtl8a, Rpl13, Aldoa, Rpl23, Cox5b, Chgb, Actb, Tmem59l, Resp18, Caly, Bsg, Tubb2a, Chchd2, Hspa8, Rpl19, Rps27a, Ndufa13, Hspa5, Tmsb10, Itm2c, Rnasek, Gm1673, Pcsk1n, Ubb, Ndn, Mif, Tuba1b	978
GO:0006897	endocytosis	59	3	2.01	0.3244	0.3244	23dpi	BP	Glut_1	GO:0006897	Actb, Actg1, Caly	36	Tuba1a, ENSMUSG00000116358, Rps10, Oaz1, Actg1, Selenok, ENSMUSG00000040904, Cox7a2, Cfap77, Rtl8a, Rpl13, Aldoa, Rpl23, Cox5b, Chgb, Actb, Tmem59l, Resp18, Caly, Bsg, Tubb2a, Chchd2, Hspa8, Rpl19, Rps27a, Ndufa13, Hspa5, Tmsb10, Itm2c, Rnasek, Gm1673, Pcsk1n, Ubb, Ndn, Mif, Tuba1b	978
GO:0009894	regulation of catabolic process	59	3	2.01	0.3244	0.3244	23dpi	BP	Glut_1	GO:0009894	Oaz1, Rpl23, Ubb	36	Tuba1a, ENSMUSG00000116358, Rps10, Oaz1, Actg1, Selenok, ENSMUSG00000040904, Cox7a2, Cfap77, Rtl8a, Rpl13, Aldoa, Rpl23, Cox5b, Chgb, Actb, Tmem59l, Resp18, Caly, Bsg, Tubb2a, Chchd2, Hspa8, Rpl19, Rps27a, Ndufa13, Hspa5, Tmsb10, Itm2c, Rnasek, Gm1673, Pcsk1n, Ubb, Ndn, Mif, Tuba1b	978
GO:0009890	negative regulation of biosynthetic proc...	85	4	2.89	0.3257	0.3257	23dpi	BP	Glut_1	GO:0009890	Hspa8, Itm2c, Ndn, Rpl23	36	Tuba1a, ENSMUSG00000116358, Rps10, Oaz1, Actg1, Selenok, ENSMUSG00000040904, Cox7a2, Cfap77, Rtl8a, Rpl13, Aldoa, Rpl23, Cox5b, Chgb, Actb, Tmem59l, Resp18, Caly, Bsg, Tubb2a, Chchd2, Hspa8, Rpl19, Rps27a, Ndufa13, Hspa5, Tmsb10, Itm2c, Rnasek, Gm1673, Pcsk1n, Ubb, Ndn, Mif, Tuba1b	978
GO:0032989	cellular component morphogenesis	112	5	3.81	0.3295	0.3295	23dpi	BP	Glut_1	GO:0032989	Actb, Actg1, Bsg, Ndn, Ubb	36	Tuba1a, ENSMUSG00000116358, Rps10, Oaz1, Actg1, Selenok, ENSMUSG00000040904, Cox7a2, Cfap77, Rtl8a, Rpl13, Aldoa, Rpl23, Cox5b, Chgb, Actb, Tmem59l, Resp18, Caly, Bsg, Tubb2a, Chchd2, Hspa8, Rpl19, Rps27a, Ndufa13, Hspa5, Tmsb10, Itm2c, Rnasek, Gm1673, Pcsk1n, Ubb, Ndn, Mif, Tuba1b	978
GO:0051171	regulation of nitrogen compound metaboli...	278	11	9.45	0.3313	0.3313	23dpi	BP	Glut_1	GO:0051171	Actb, Chchd2, Hspa5, Hspa8, Itm2c, Mif, Ndn, Oaz1, Pcsk1n, Rpl23, Ubb	36	Tuba1a, ENSMUSG00000116358, Rps10, Oaz1, Actg1, Selenok, ENSMUSG00000040904, Cox7a2, Cfap77, Rtl8a, Rpl13, Aldoa, Rpl23, Cox5b, Chgb, Actb, Tmem59l, Resp18, Caly, Bsg, Tubb2a, Chchd2, Hspa8, Rpl19, Rps27a, Ndufa13, Hspa5, Tmsb10, Itm2c, Rnasek, Gm1673, Pcsk1n, Ubb, Ndn, Mif, Tuba1b	978
GO:0032970	regulation of actin filament-based proce...	35	2	1.19	0.3359	0.3359	23dpi	BP	Glut_1	GO:0032970	Actg1, Tmsb10	36	Tuba1a, ENSMUSG00000116358, Rps10, Oaz1, Actg1, Selenok, ENSMUSG00000040904, Cox7a2, Cfap77, Rtl8a, Rpl13, Aldoa, Rpl23, Cox5b, Chgb, Actb, Tmem59l, Resp18, Caly, Bsg, Tubb2a, Chchd2, Hspa8, Rpl19, Rps27a, Ndufa13, Hspa5, Tmsb10, Itm2c, Rnasek, Gm1673, Pcsk1n, Ubb, Ndn, Mif, Tuba1b	978
GO:0071407	cellular response to organic cyclic comp...	35	2	1.19	0.3359	0.3359	23dpi	BP	Glut_1	GO:0071407	Actb, Caly	36	Tuba1a, ENSMUSG00000116358, Rps10, Oaz1, Actg1, Selenok, ENSMUSG00000040904, Cox7a2, Cfap77, Rtl8a, Rpl13, Aldoa, Rpl23, Cox5b, Chgb, Actb, Tmem59l, Resp18, Caly, Bsg, Tubb2a, Chchd2, Hspa8, Rpl19, Rps27a, Ndufa13, Hspa5, Tmsb10, Itm2c, Rnasek, Gm1673, Pcsk1n, Ubb, Ndn, Mif, Tuba1b	978
GO:0008104	protein localization	195	8	6.63	0.3366	0.3366	23dpi	BP	Glut_1	GO:0008104	Actb, Actg1, Bsg, Hspa5, Hspa8, Oaz1, Selenok, Tmsb10	36	Tuba1a, ENSMUSG00000116358, Rps10, Oaz1, Actg1, Selenok, ENSMUSG00000040904, Cox7a2, Cfap77, Rtl8a, Rpl13, Aldoa, Rpl23, Cox5b, Chgb, Actb, Tmem59l, Resp18, Caly, Bsg, Tubb2a, Chchd2, Hspa8, Rpl19, Rps27a, Ndufa13, Hspa5, Tmsb10, Itm2c, Rnasek, Gm1673, Pcsk1n, Ubb, Ndn, Mif, Tuba1b	978
GO:0015031	protein transport	113	5	3.84	0.3367	0.3367	23dpi	BP	Glut_1	GO:0015031	Bsg, Hspa5, Hspa8, Oaz1, Selenok	36	Tuba1a, ENSMUSG00000116358, Rps10, Oaz1, Actg1, Selenok, ENSMUSG00000040904, Cox7a2, Cfap77, Rtl8a, Rpl13, Aldoa, Rpl23, Cox5b, Chgb, Actb, Tmem59l, Resp18, Caly, Bsg, Tubb2a, Chchd2, Hspa8, Rpl19, Rps27a, Ndufa13, Hspa5, Tmsb10, Itm2c, Rnasek, Gm1673, Pcsk1n, Ubb, Ndn, Mif, Tuba1b	978
GO:0009892	negative regulation of metabolic process	168	7	5.71	0.3403	0.3403	23dpi	BP	Glut_1	GO:0009892	Actb, Hspa8, Itm2c, Mif, Ndn, Pcsk1n, Rpl23	36	Tuba1a, ENSMUSG00000116358, Rps10, Oaz1, Actg1, Selenok, ENSMUSG00000040904, Cox7a2, Cfap77, Rtl8a, Rpl13, Aldoa, Rpl23, Cox5b, Chgb, Actb, Tmem59l, Resp18, Caly, Bsg, Tubb2a, Chchd2, Hspa8, Rpl19, Rps27a, Ndufa13, Hspa5, Tmsb10, Itm2c, Rnasek, Gm1673, Pcsk1n, Ubb, Ndn, Mif, Tuba1b	978
GO:0071704	organic substance metabolic process	511	19	17.37	0.3411	0.3411	23dpi	BP	Glut_1	GO:0071704	Actb, Actg1, Aldoa, Bsg, Caly, Chchd2, Hspa5, Hspa8, Itm2c, Mif, Ndn, Oaz1, Pcsk1n, Rpl13, Rpl19, Rpl23, Rps27a, Selenok, Ubb	36	Tuba1a, ENSMUSG00000116358, Rps10, Oaz1, Actg1, Selenok, ENSMUSG00000040904, Cox7a2, Cfap77, Rtl8a, Rpl13, Aldoa, Rpl23, Cox5b, Chgb, Actb, Tmem59l, Resp18, Caly, Bsg, Tubb2a, Chchd2, Hspa8, Rpl19, Rps27a, Ndufa13, Hspa5, Tmsb10, Itm2c, Rnasek, Gm1673, Pcsk1n, Ubb, Ndn, Mif, Tuba1b	978
GO:0001952	regulation of cell-matrix adhesion	12	1	0.41	0.3413	0.3413	23dpi	BP	Glut_1	GO:0001952	Actg1	36	Tuba1a, ENSMUSG00000116358, Rps10, Oaz1, Actg1, Selenok, ENSMUSG00000040904, Cox7a2, Cfap77, Rtl8a, Rpl13, Aldoa, Rpl23, Cox5b, Chgb, Actb, Tmem59l, Resp18, Caly, Bsg, Tubb2a, Chchd2, Hspa8, Rpl19, Rps27a, Ndufa13, Hspa5, Tmsb10, Itm2c, Rnasek, Gm1673, Pcsk1n, Ubb, Ndn, Mif, Tuba1b	978
GO:0002687	positive regulation of leukocyte migrati...	12	1	0.41	0.3413	0.3413	23dpi	BP	Glut_1	GO:0002687	Selenok	36	Tuba1a, ENSMUSG00000116358, Rps10, Oaz1, Actg1, Selenok, ENSMUSG00000040904, Cox7a2, Cfap77, Rtl8a, Rpl13, Aldoa, Rpl23, Cox5b, Chgb, Actb, Tmem59l, Resp18, Caly, Bsg, Tubb2a, Chchd2, Hspa8, Rpl19, Rps27a, Ndufa13, Hspa5, Tmsb10, Itm2c, Rnasek, Gm1673, Pcsk1n, Ubb, Ndn, Mif, Tuba1b	978
GO:0007033	vacuole organization	12	1	0.41	0.3413	0.3413	23dpi	BP	Glut_1	GO:0007033	Hspa8	36	Tuba1a, ENSMUSG00000116358, Rps10, Oaz1, Actg1, Selenok, ENSMUSG00000040904, Cox7a2, Cfap77, Rtl8a, Rpl13, Aldoa, Rpl23, Cox5b, Chgb, Actb, Tmem59l, Resp18, Caly, Bsg, Tubb2a, Chchd2, Hspa8, Rpl19, Rps27a, Ndufa13, Hspa5, Tmsb10, Itm2c, Rnasek, Gm1673, Pcsk1n, Ubb, Ndn, Mif, Tuba1b	978
GO:0007548	sex differentiation	12	1	0.41	0.3413	0.3413	23dpi	BP	Glut_1	GO:0007548	Ubb	36	Tuba1a, ENSMUSG00000116358, Rps10, Oaz1, Actg1, Selenok, ENSMUSG00000040904, Cox7a2, Cfap77, Rtl8a, Rpl13, Aldoa, Rpl23, Cox5b, Chgb, Actb, Tmem59l, Resp18, Caly, Bsg, Tubb2a, Chchd2, Hspa8, Rpl19, Rps27a, Ndufa13, Hspa5, Tmsb10, Itm2c, Rnasek, Gm1673, Pcsk1n, Ubb, Ndn, Mif, Tuba1b	978
GO:0008064	regulation of actin polymerization or de...	12	1	0.41	0.3413	0.3413	23dpi	BP	Glut_1	GO:0008064	Tmsb10	36	Tuba1a, ENSMUSG00000116358, Rps10, Oaz1, Actg1, Selenok, ENSMUSG00000040904, Cox7a2, Cfap77, Rtl8a, Rpl13, Aldoa, Rpl23, Cox5b, Chgb, Actb, Tmem59l, Resp18, Caly, Bsg, Tubb2a, Chchd2, Hspa8, Rpl19, Rps27a, Ndufa13, Hspa5, Tmsb10, Itm2c, Rnasek, Gm1673, Pcsk1n, Ubb, Ndn, Mif, Tuba1b	978
GO:0016052	carbohydrate catabolic process	12	1	0.41	0.3413	0.3413	23dpi	BP	Glut_1	GO:0016052	Aldoa	36	Tuba1a, ENSMUSG00000116358, Rps10, Oaz1, Actg1, Selenok, ENSMUSG00000040904, Cox7a2, Cfap77, Rtl8a, Rpl13, Aldoa, Rpl23, Cox5b, Chgb, Actb, Tmem59l, Resp18, Caly, Bsg, Tubb2a, Chchd2, Hspa8, Rpl19, Rps27a, Ndufa13, Hspa5, Tmsb10, Itm2c, Rnasek, Gm1673, Pcsk1n, Ubb, Ndn, Mif, Tuba1b	978
GO:0019646	aerobic electron transport chain	12	1	0.41	0.3413	0.3413	23dpi	BP	Glut_1	GO:0019646	Cox5b	36	Tuba1a, ENSMUSG00000116358, Rps10, Oaz1, Actg1, Selenok, ENSMUSG00000040904, Cox7a2, Cfap77, Rtl8a, Rpl13, Aldoa, Rpl23, Cox5b, Chgb, Actb, Tmem59l, Resp18, Caly, Bsg, Tubb2a, Chchd2, Hspa8, Rpl19, Rps27a, Ndufa13, Hspa5, Tmsb10, Itm2c, Rnasek, Gm1673, Pcsk1n, Ubb, Ndn, Mif, Tuba1b	978
GO:0030038	contractile actin filament bundle assemb...	12	1	0.41	0.3413	0.3413	23dpi	BP	Glut_1	GO:0030038	Actg1	36	Tuba1a, ENSMUSG00000116358, Rps10, Oaz1, Actg1, Selenok, ENSMUSG00000040904, Cox7a2, Cfap77, Rtl8a, Rpl13, Aldoa, Rpl23, Cox5b, Chgb, Actb, Tmem59l, Resp18, Caly, Bsg, Tubb2a, Chchd2, Hspa8, Rpl19, Rps27a, Ndufa13, Hspa5, Tmsb10, Itm2c, Rnasek, Gm1673, Pcsk1n, Ubb, Ndn, Mif, Tuba1b	978
GO:0030832	regulation of actin filament length	12	1	0.41	0.3413	0.3413	23dpi	BP	Glut_1	GO:0030832	Tmsb10	36	Tuba1a, ENSMUSG00000116358, Rps10, Oaz1, Actg1, Selenok, ENSMUSG00000040904, Cox7a2, Cfap77, Rtl8a, Rpl13, Aldoa, Rpl23, Cox5b, Chgb, Actb, Tmem59l, Resp18, Caly, Bsg, Tubb2a, Chchd2, Hspa8, Rpl19, Rps27a, Ndufa13, Hspa5, Tmsb10, Itm2c, Rnasek, Gm1673, Pcsk1n, Ubb, Ndn, Mif, Tuba1b	978
GO:0030833	regulation of actin filament polymerizat...	12	1	0.41	0.3413	0.3413	23dpi	BP	Glut_1	GO:0030833	Tmsb10	36	Tuba1a, ENSMUSG00000116358, Rps10, Oaz1, Actg1, Selenok, ENSMUSG00000040904, Cox7a2, Cfap77, Rtl8a, Rpl13, Aldoa, Rpl23, Cox5b, Chgb, Actb, Tmem59l, Resp18, Caly, Bsg, Tubb2a, Chchd2, Hspa8, Rpl19, Rps27a, Ndufa13, Hspa5, Tmsb10, Itm2c, Rnasek, Gm1673, Pcsk1n, Ubb, Ndn, Mif, Tuba1b	978
GO:0032231	regulation of actin filament bundle asse...	12	1	0.41	0.3413	0.3413	23dpi	BP	Glut_1	GO:0032231	Actg1	36	Tuba1a, ENSMUSG00000116358, Rps10, Oaz1, Actg1, Selenok, ENSMUSG00000040904, Cox7a2, Cfap77, Rtl8a, Rpl13, Aldoa, Rpl23, Cox5b, Chgb, Actb, Tmem59l, Resp18, Caly, Bsg, Tubb2a, Chchd2, Hspa8, Rpl19, Rps27a, Ndufa13, Hspa5, Tmsb10, Itm2c, Rnasek, Gm1673, Pcsk1n, Ubb, Ndn, Mif, Tuba1b	978
GO:0032890	regulation of organic acid transport	12	1	0.41	0.3413	0.3413	23dpi	BP	Glut_1	GO:0032890	Mif	36	Tuba1a, ENSMUSG00000116358, Rps10, Oaz1, Actg1, Selenok, ENSMUSG00000040904, Cox7a2, Cfap77, Rtl8a, Rpl13, Aldoa, Rpl23, Cox5b, Chgb, Actb, Tmem59l, Resp18, Caly, Bsg, Tubb2a, Chchd2, Hspa8, Rpl19, Rps27a, Ndufa13, Hspa5, Tmsb10, Itm2c, Rnasek, Gm1673, Pcsk1n, Ubb, Ndn, Mif, Tuba1b	978
GO:0033135	regulation of peptidyl-serine phosphoryl...	12	1	0.41	0.3413	0.3413	23dpi	BP	Glut_1	GO:0033135	Mif	36	Tuba1a, ENSMUSG00000116358, Rps10, Oaz1, Actg1, Selenok, ENSMUSG00000040904, Cox7a2, Cfap77, Rtl8a, Rpl13, Aldoa, Rpl23, Cox5b, Chgb, Actb, Tmem59l, Resp18, Caly, Bsg, Tubb2a, Chchd2, Hspa8, Rpl19, Rps27a, Ndufa13, Hspa5, Tmsb10, Itm2c, Rnasek, Gm1673, Pcsk1n, Ubb, Ndn, Mif, Tuba1b	978
GO:0043149	stress fiber assembly	12	1	0.41	0.3413	0.3413	23dpi	BP	Glut_1	GO:0043149	Actg1	36	Tuba1a, ENSMUSG00000116358, Rps10, Oaz1, Actg1, Selenok, ENSMUSG00000040904, Cox7a2, Cfap77, Rtl8a, Rpl13, Aldoa, Rpl23, Cox5b, Chgb, Actb, Tmem59l, Resp18, Caly, Bsg, Tubb2a, Chchd2, Hspa8, Rpl19, Rps27a, Ndufa13, Hspa5, Tmsb10, Itm2c, Rnasek, Gm1673, Pcsk1n, Ubb, Ndn, Mif, Tuba1b	978
GO:0050714	positive regulation of protein secretion	12	1	0.41	0.3413	0.3413	23dpi	BP	Glut_1	GO:0050714	Bsg	36	Tuba1a, ENSMUSG00000116358, Rps10, Oaz1, Actg1, Selenok, ENSMUSG00000040904, Cox7a2, Cfap77, Rtl8a, Rpl13, Aldoa, Rpl23, Cox5b, Chgb, Actb, Tmem59l, Resp18, Caly, Bsg, Tubb2a, Chchd2, Hspa8, Rpl19, Rps27a, Ndufa13, Hspa5, Tmsb10, Itm2c, Rnasek, Gm1673, Pcsk1n, Ubb, Ndn, Mif, Tuba1b	978
GO:0050731	positive regulation of peptidyl-tyrosine...	12	1	0.41	0.3413	0.3413	23dpi	BP	Glut_1	GO:0050731	Mif	36	Tuba1a, ENSMUSG00000116358, Rps10, Oaz1, Actg1, Selenok, ENSMUSG00000040904, Cox7a2, Cfap77, Rtl8a, Rpl13, Aldoa, Rpl23, Cox5b, Chgb, Actb, Tmem59l, Resp18, Caly, Bsg, Tubb2a, Chchd2, Hspa8, Rpl19, Rps27a, Ndufa13, Hspa5, Tmsb10, Itm2c, Rnasek, Gm1673, Pcsk1n, Ubb, Ndn, Mif, Tuba1b	978
GO:0051261	protein depolymerization	12	1	0.41	0.3413	0.3413	23dpi	BP	Glut_1	GO:0051261	Hspa8	36	Tuba1a, ENSMUSG00000116358, Rps10, Oaz1, Actg1, Selenok, ENSMUSG00000040904, Cox7a2, Cfap77, Rtl8a, Rpl13, Aldoa, Rpl23, Cox5b, Chgb, Actb, Tmem59l, Resp18, Caly, Bsg, Tubb2a, Chchd2, Hspa8, Rpl19, Rps27a, Ndufa13, Hspa5, Tmsb10, Itm2c, Rnasek, Gm1673, Pcsk1n, Ubb, Ndn, Mif, Tuba1b	978
GO:0072384	organelle transport along microtubule	12	1	0.41	0.3413	0.3413	23dpi	BP	Glut_1	GO:0072384	Ubb	36	Tuba1a, ENSMUSG00000116358, Rps10, Oaz1, Actg1, Selenok, ENSMUSG00000040904, Cox7a2, Cfap77, Rtl8a, Rpl13, Aldoa, Rpl23, Cox5b, Chgb, Actb, Tmem59l, Resp18, Caly, Bsg, Tubb2a, Chchd2, Hspa8, Rpl19, Rps27a, Ndufa13, Hspa5, Tmsb10, Itm2c, Rnasek, Gm1673, Pcsk1n, Ubb, Ndn, Mif, Tuba1b	978
GO:0097530	granulocyte migration	12	1	0.41	0.3413	0.3413	23dpi	BP	Glut_1	GO:0097530	Bsg	36	Tuba1a, ENSMUSG00000116358, Rps10, Oaz1, Actg1, Selenok, ENSMUSG00000040904, Cox7a2, Cfap77, Rtl8a, Rpl13, Aldoa, Rpl23, Cox5b, Chgb, Actb, Tmem59l, Resp18, Caly, Bsg, Tubb2a, Chchd2, Hspa8, Rpl19, Rps27a, Ndufa13, Hspa5, Tmsb10, Itm2c, Rnasek, Gm1673, Pcsk1n, Ubb, Ndn, Mif, Tuba1b	978
GO:0099084	postsynaptic specialization organization	12	1	0.41	0.3413	0.3413	23dpi	BP	Glut_1	GO:0099084	Hspa8	36	Tuba1a, ENSMUSG00000116358, Rps10, Oaz1, Actg1, Selenok, ENSMUSG00000040904, Cox7a2, Cfap77, Rtl8a, Rpl13, Aldoa, Rpl23, Cox5b, Chgb, Actb, Tmem59l, Resp18, Caly, Bsg, Tubb2a, Chchd2, Hspa8, Rpl19, Rps27a, Ndufa13, Hspa5, Tmsb10, Itm2c, Rnasek, Gm1673, Pcsk1n, Ubb, Ndn, Mif, Tuba1b	978
GO:0071495	cellular response to endogenous stimulus	87	4	2.96	0.3419	0.3419	23dpi	BP	Glut_1	GO:0071495	Actb, Caly, Hspa5, Rpl23	36	Tuba1a, ENSMUSG00000116358, Rps10, Oaz1, Actg1, Selenok, ENSMUSG00000040904, Cox7a2, Cfap77, Rtl8a, Rpl13, Aldoa, Rpl23, Cox5b, Chgb, Actb, Tmem59l, Resp18, Caly, Bsg, Tubb2a, Chchd2, Hspa8, Rpl19, Rps27a, Ndufa13, Hspa5, Tmsb10, Itm2c, Rnasek, Gm1673, Pcsk1n, Ubb, Ndn, Mif, Tuba1b	978
GO:0080090	regulation of primary metabolic process	281	11	9.55	0.3464	0.3464	23dpi	BP	Glut_1	GO:0080090	Actb, Chchd2, Hspa5, Hspa8, Itm2c, Mif, Ndn, Oaz1, Pcsk1n, Rpl23, Ubb	36	Tuba1a, ENSMUSG00000116358, Rps10, Oaz1, Actg1, Selenok, ENSMUSG00000040904, Cox7a2, Cfap77, Rtl8a, Rpl13, Aldoa, Rpl23, Cox5b, Chgb, Actb, Tmem59l, Resp18, Caly, Bsg, Tubb2a, Chchd2, Hspa8, Rpl19, Rps27a, Ndufa13, Hspa5, Tmsb10, Itm2c, Rnasek, Gm1673, Pcsk1n, Ubb, Ndn, Mif, Tuba1b	978
GO:0034645	cellular macromolecule biosynthetic proc...	225	9	7.65	0.3484	0.3484	23dpi	BP	Glut_1	GO:0034645	Chchd2, Hspa8, Itm2c, Ndn, Rpl13, Rpl19, Rpl23, Rps27a, Selenok	36	Tuba1a, ENSMUSG00000116358, Rps10, Oaz1, Actg1, Selenok, ENSMUSG00000040904, Cox7a2, Cfap77, Rtl8a, Rpl13, Aldoa, Rpl23, Cox5b, Chgb, Actb, Tmem59l, Resp18, Caly, Bsg, Tubb2a, Chchd2, Hspa8, Rpl19, Rps27a, Ndufa13, Hspa5, Tmsb10, Itm2c, Rnasek, Gm1673, Pcsk1n, Ubb, Ndn, Mif, Tuba1b	978
GO:0060429	epithelium development	62	3	2.11	0.3535	0.3535	23dpi	BP	Glut_1	GO:0060429	Actb, Actg1, Bsg	36	Tuba1a, ENSMUSG00000116358, Rps10, Oaz1, Actg1, Selenok, ENSMUSG00000040904, Cox7a2, Cfap77, Rtl8a, Rpl13, Aldoa, Rpl23, Cox5b, Chgb, Actb, Tmem59l, Resp18, Caly, Bsg, Tubb2a, Chchd2, Hspa8, Rpl19, Rps27a, Ndufa13, Hspa5, Tmsb10, Itm2c, Rnasek, Gm1673, Pcsk1n, Ubb, Ndn, Mif, Tuba1b	978
GO:0051049	regulation of transport	198	8	6.73	0.3538	0.3538	23dpi	BP	Glut_1	GO:0051049	Actb, Actg1, Bsg, Caly, Hspa8, Mif, Oaz1, Selenok	36	Tuba1a, ENSMUSG00000116358, Rps10, Oaz1, Actg1, Selenok, ENSMUSG00000040904, Cox7a2, Cfap77, Rtl8a, Rpl13, Aldoa, Rpl23, Cox5b, Chgb, Actb, Tmem59l, Resp18, Caly, Bsg, Tubb2a, Chchd2, Hspa8, Rpl19, Rps27a, Ndufa13, Hspa5, Tmsb10, Itm2c, Rnasek, Gm1673, Pcsk1n, Ubb, Ndn, Mif, Tuba1b	978
GO:0042127	regulation of cell population proliferat...	89	4	3.03	0.3582	0.3582	23dpi	BP	Glut_1	GO:0042127	Mif, Ndn, Rpl23, Selenok	36	Tuba1a, ENSMUSG00000116358, Rps10, Oaz1, Actg1, Selenok, ENSMUSG00000040904, Cox7a2, Cfap77, Rtl8a, Rpl13, Aldoa, Rpl23, Cox5b, Chgb, Actb, Tmem59l, Resp18, Caly, Bsg, Tubb2a, Chchd2, Hspa8, Rpl19, Rps27a, Ndufa13, Hspa5, Tmsb10, Itm2c, Rnasek, Gm1673, Pcsk1n, Ubb, Ndn, Mif, Tuba1b	978
GO:0007005	mitochondrion organization	37	2	1.26	0.3614	0.3614	23dpi	BP	Glut_1	GO:0007005	Chchd2, Cox7a2	36	Tuba1a, ENSMUSG00000116358, Rps10, Oaz1, Actg1, Selenok, ENSMUSG00000040904, Cox7a2, Cfap77, Rtl8a, Rpl13, Aldoa, Rpl23, Cox5b, Chgb, Actb, Tmem59l, Resp18, Caly, Bsg, Tubb2a, Chchd2, Hspa8, Rpl19, Rps27a, Ndufa13, Hspa5, Tmsb10, Itm2c, Rnasek, Gm1673, Pcsk1n, Ubb, Ndn, Mif, Tuba1b	978
GO:0048584	positive regulation of response to stimu...	144	6	4.89	0.3626	0.3626	23dpi	BP	Glut_1	GO:0048584	Actg1, Hspa8, Itm2c, Mif, Rpl23, Ubb	36	Tuba1a, ENSMUSG00000116358, Rps10, Oaz1, Actg1, Selenok, ENSMUSG00000040904, Cox7a2, Cfap77, Rtl8a, Rpl13, Aldoa, Rpl23, Cox5b, Chgb, Actb, Tmem59l, Resp18, Caly, Bsg, Tubb2a, Chchd2, Hspa8, Rpl19, Rps27a, Ndufa13, Hspa5, Tmsb10, Itm2c, Rnasek, Gm1673, Pcsk1n, Ubb, Ndn, Mif, Tuba1b	978
GO:0002682	regulation of immune system process	63	3	2.14	0.3632	0.3632	23dpi	BP	Glut_1	GO:0002682	Hspa8, Mif, Selenok	36	Tuba1a, ENSMUSG00000116358, Rps10, Oaz1, Actg1, Selenok, ENSMUSG00000040904, Cox7a2, Cfap77, Rtl8a, Rpl13, Aldoa, Rpl23, Cox5b, Chgb, Actb, Tmem59l, Resp18, Caly, Bsg, Tubb2a, Chchd2, Hspa8, Rpl19, Rps27a, Ndufa13, Hspa5, Tmsb10, Itm2c, Rnasek, Gm1673, Pcsk1n, Ubb, Ndn, Mif, Tuba1b	978
GO:0006952	defense response	63	3	2.14	0.3632	0.3632	23dpi	BP	Glut_1	GO:0006952	Actg1, Mif, Selenok	36	Tuba1a, ENSMUSG00000116358, Rps10, Oaz1, Actg1, Selenok, ENSMUSG00000040904, Cox7a2, Cfap77, Rtl8a, Rpl13, Aldoa, Rpl23, Cox5b, Chgb, Actb, Tmem59l, Resp18, Caly, Bsg, Tubb2a, Chchd2, Hspa8, Rpl19, Rps27a, Ndufa13, Hspa5, Tmsb10, Itm2c, Rnasek, Gm1673, Pcsk1n, Ubb, Ndn, Mif, Tuba1b	978
GO:0043066	negative regulation of apoptotic process	63	3	2.14	0.3632	0.3632	23dpi	BP	Glut_1	GO:0043066	Hspa5, Hspa8, Mif	36	Tuba1a, ENSMUSG00000116358, Rps10, Oaz1, Actg1, Selenok, ENSMUSG00000040904, Cox7a2, Cfap77, Rtl8a, Rpl13, Aldoa, Rpl23, Cox5b, Chgb, Actb, Tmem59l, Resp18, Caly, Bsg, Tubb2a, Chchd2, Hspa8, Rpl19, Rps27a, Ndufa13, Hspa5, Tmsb10, Itm2c, Rnasek, Gm1673, Pcsk1n, Ubb, Ndn, Mif, Tuba1b	978
GO:0051338	regulation of transferase activity	63	3	2.14	0.3632	0.3632	23dpi	BP	Glut_1	GO:0051338	Actb, Mif, Rpl23	36	Tuba1a, ENSMUSG00000116358, Rps10, Oaz1, Actg1, Selenok, ENSMUSG00000040904, Cox7a2, Cfap77, Rtl8a, Rpl13, Aldoa, Rpl23, Cox5b, Chgb, Actb, Tmem59l, Resp18, Caly, Bsg, Tubb2a, Chchd2, Hspa8, Rpl19, Rps27a, Ndufa13, Hspa5, Tmsb10, Itm2c, Rnasek, Gm1673, Pcsk1n, Ubb, Ndn, Mif, Tuba1b	978
GO:0006909	phagocytosis	13	1	0.44	0.3640	0.3640	23dpi	BP	Glut_1	GO:0006909	Hspa8	36	Tuba1a, ENSMUSG00000116358, Rps10, Oaz1, Actg1, Selenok, ENSMUSG00000040904, Cox7a2, Cfap77, Rtl8a, Rpl13, Aldoa, Rpl23, Cox5b, Chgb, Actb, Tmem59l, Resp18, Caly, Bsg, Tubb2a, Chchd2, Hspa8, Rpl19, Rps27a, Ndufa13, Hspa5, Tmsb10, Itm2c, Rnasek, Gm1673, Pcsk1n, Ubb, Ndn, Mif, Tuba1b	978
GO:0010466	negative regulation of peptidase activit...	13	1	0.44	0.3640	0.3640	23dpi	BP	Glut_1	GO:0010466	Pcsk1n	36	Tuba1a, ENSMUSG00000116358, Rps10, Oaz1, Actg1, Selenok, ENSMUSG00000040904, Cox7a2, Cfap77, Rtl8a, Rpl13, Aldoa, Rpl23, Cox5b, Chgb, Actb, Tmem59l, Resp18, Caly, Bsg, Tubb2a, Chchd2, Hspa8, Rpl19, Rps27a, Ndufa13, Hspa5, Tmsb10, Itm2c, Rnasek, Gm1673, Pcsk1n, Ubb, Ndn, Mif, Tuba1b	978
GO:0015844	monoamine transport	13	1	0.44	0.3640	0.3640	23dpi	BP	Glut_1	GO:0015844	Actb	36	Tuba1a, ENSMUSG00000116358, Rps10, Oaz1, Actg1, Selenok, ENSMUSG00000040904, Cox7a2, Cfap77, Rtl8a, Rpl13, Aldoa, Rpl23, Cox5b, Chgb, Actb, Tmem59l, Resp18, Caly, Bsg, Tubb2a, Chchd2, Hspa8, Rpl19, Rps27a, Ndufa13, Hspa5, Tmsb10, Itm2c, Rnasek, Gm1673, Pcsk1n, Ubb, Ndn, Mif, Tuba1b	978
GO:0016485	protein processing	13	1	0.44	0.3640	0.3640	23dpi	BP	Glut_1	GO:0016485	Pcsk1n	36	Tuba1a, ENSMUSG00000116358, Rps10, Oaz1, Actg1, Selenok, ENSMUSG00000040904, Cox7a2, Cfap77, Rtl8a, Rpl13, Aldoa, Rpl23, Cox5b, Chgb, Actb, Tmem59l, Resp18, Caly, Bsg, Tubb2a, Chchd2, Hspa8, Rpl19, Rps27a, Ndufa13, Hspa5, Tmsb10, Itm2c, Rnasek, Gm1673, Pcsk1n, Ubb, Ndn, Mif, Tuba1b	978
GO:0019318	hexose metabolic process	13	1	0.44	0.3640	0.3640	23dpi	BP	Glut_1	GO:0019318	Aldoa	36	Tuba1a, ENSMUSG00000116358, Rps10, Oaz1, Actg1, Selenok, ENSMUSG00000040904, Cox7a2, Cfap77, Rtl8a, Rpl13, Aldoa, Rpl23, Cox5b, Chgb, Actb, Tmem59l, Resp18, Caly, Bsg, Tubb2a, Chchd2, Hspa8, Rpl19, Rps27a, Ndufa13, Hspa5, Tmsb10, Itm2c, Rnasek, Gm1673, Pcsk1n, Ubb, Ndn, Mif, Tuba1b	978
GO:0021695	cerebellar cortex development	13	1	0.44	0.3640	0.3640	23dpi	BP	Glut_1	GO:0021695	Hspa5	36	Tuba1a, ENSMUSG00000116358, Rps10, Oaz1, Actg1, Selenok, ENSMUSG00000040904, Cox7a2, Cfap77, Rtl8a, Rpl13, Aldoa, Rpl23, Cox5b, Chgb, Actb, Tmem59l, Resp18, Caly, Bsg, Tubb2a, Chchd2, Hspa8, Rpl19, Rps27a, Ndufa13, Hspa5, Tmsb10, Itm2c, Rnasek, Gm1673, Pcsk1n, Ubb, Ndn, Mif, Tuba1b	978
GO:0030041	actin filament polymerization	13	1	0.44	0.3640	0.3640	23dpi	BP	Glut_1	GO:0030041	Tmsb10	36	Tuba1a, ENSMUSG00000116358, Rps10, Oaz1, Actg1, Selenok, ENSMUSG00000040904, Cox7a2, Cfap77, Rtl8a, Rpl13, Aldoa, Rpl23, Cox5b, Chgb, Actb, Tmem59l, Resp18, Caly, Bsg, Tubb2a, Chchd2, Hspa8, Rpl19, Rps27a, Ndufa13, Hspa5, Tmsb10, Itm2c, Rnasek, Gm1673, Pcsk1n, Ubb, Ndn, Mif, Tuba1b	978
GO:0031330	negative regulation of cellular cataboli...	13	1	0.44	0.3640	0.3640	23dpi	BP	Glut_1	GO:0031330	Rpl23	36	Tuba1a, ENSMUSG00000116358, Rps10, Oaz1, Actg1, Selenok, ENSMUSG00000040904, Cox7a2, Cfap77, Rtl8a, Rpl13, Aldoa, Rpl23, Cox5b, Chgb, Actb, Tmem59l, Resp18, Caly, Bsg, Tubb2a, Chchd2, Hspa8, Rpl19, Rps27a, Ndufa13, Hspa5, Tmsb10, Itm2c, Rnasek, Gm1673, Pcsk1n, Ubb, Ndn, Mif, Tuba1b	978
GO:0042177	negative regulation of protein catabolic...	13	1	0.44	0.3640	0.3640	23dpi	BP	Glut_1	GO:0042177	Rpl23	36	Tuba1a, ENSMUSG00000116358, Rps10, Oaz1, Actg1, Selenok, ENSMUSG00000040904, Cox7a2, Cfap77, Rtl8a, Rpl13, Aldoa, Rpl23, Cox5b, Chgb, Actb, Tmem59l, Resp18, Caly, Bsg, Tubb2a, Chchd2, Hspa8, Rpl19, Rps27a, Ndufa13, Hspa5, Tmsb10, Itm2c, Rnasek, Gm1673, Pcsk1n, Ubb, Ndn, Mif, Tuba1b	978
GO:0042982	amyloid precursor protein metabolic proc...	13	1	0.44	0.3640	0.3640	23dpi	BP	Glut_1	GO:0042982	Itm2c	36	Tuba1a, ENSMUSG00000116358, Rps10, Oaz1, Actg1, Selenok, ENSMUSG00000040904, Cox7a2, Cfap77, Rtl8a, Rpl13, Aldoa, Rpl23, Cox5b, Chgb, Actb, Tmem59l, Resp18, Caly, Bsg, Tubb2a, Chchd2, Hspa8, Rpl19, Rps27a, Ndufa13, Hspa5, Tmsb10, Itm2c, Rnasek, Gm1673, Pcsk1n, Ubb, Ndn, Mif, Tuba1b	978
GO:0043624	cellular protein complex disassembly	13	1	0.44	0.3640	0.3640	23dpi	BP	Glut_1	GO:0043624	Hspa8	36	Tuba1a, ENSMUSG00000116358, Rps10, Oaz1, Actg1, Selenok, ENSMUSG00000040904, Cox7a2, Cfap77, Rtl8a, Rpl13, Aldoa, Rpl23, Cox5b, Chgb, Actb, Tmem59l, Resp18, Caly, Bsg, Tubb2a, Chchd2, Hspa8, Rpl19, Rps27a, Ndufa13, Hspa5, Tmsb10, Itm2c, Rnasek, Gm1673, Pcsk1n, Ubb, Ndn, Mif, Tuba1b	978
GO:0051937	catecholamine transport	13	1	0.44	0.3640	0.3640	23dpi	BP	Glut_1	GO:0051937	Actb	36	Tuba1a, ENSMUSG00000116358, Rps10, Oaz1, Actg1, Selenok, ENSMUSG00000040904, Cox7a2, Cfap77, Rtl8a, Rpl13, Aldoa, Rpl23, Cox5b, Chgb, Actb, Tmem59l, Resp18, Caly, Bsg, Tubb2a, Chchd2, Hspa8, Rpl19, Rps27a, Ndufa13, Hspa5, Tmsb10, Itm2c, Rnasek, Gm1673, Pcsk1n, Ubb, Ndn, Mif, Tuba1b	978
GO:0002376	immune system process	117	5	3.98	0.3655	0.3655	23dpi	BP	Glut_1	GO:0002376	Actg1, Bsg, Hspa8, Mif, Selenok	36	Tuba1a, ENSMUSG00000116358, Rps10, Oaz1, Actg1, Selenok, ENSMUSG00000040904, Cox7a2, Cfap77, Rtl8a, Rpl13, Aldoa, Rpl23, Cox5b, Chgb, Actb, Tmem59l, Resp18, Caly, Bsg, Tubb2a, Chchd2, Hspa8, Rpl19, Rps27a, Ndufa13, Hspa5, Tmsb10, Itm2c, Rnasek, Gm1673, Pcsk1n, Ubb, Ndn, Mif, Tuba1b	978
GO:1901700	response to oxygen-containing compound	90	4	3.06	0.3664	0.3664	23dpi	BP	Glut_1	GO:1901700	Actb, Caly, Mif, Rpl23	36	Tuba1a, ENSMUSG00000116358, Rps10, Oaz1, Actg1, Selenok, ENSMUSG00000040904, Cox7a2, Cfap77, Rtl8a, Rpl13, Aldoa, Rpl23, Cox5b, Chgb, Actb, Tmem59l, Resp18, Caly, Bsg, Tubb2a, Chchd2, Hspa8, Rpl19, Rps27a, Ndufa13, Hspa5, Tmsb10, Itm2c, Rnasek, Gm1673, Pcsk1n, Ubb, Ndn, Mif, Tuba1b	978
GO:0009059	macromolecule biosynthetic process	229	9	7.78	0.3703	0.3703	23dpi	BP	Glut_1	GO:0009059	Chchd2, Hspa8, Itm2c, Ndn, Rpl13, Rpl19, Rpl23, Rps27a, Selenok	36	Tuba1a, ENSMUSG00000116358, Rps10, Oaz1, Actg1, Selenok, ENSMUSG00000040904, Cox7a2, Cfap77, Rtl8a, Rpl13, Aldoa, Rpl23, Cox5b, Chgb, Actb, Tmem59l, Resp18, Caly, Bsg, Tubb2a, Chchd2, Hspa8, Rpl19, Rps27a, Ndufa13, Hspa5, Tmsb10, Itm2c, Rnasek, Gm1673, Pcsk1n, Ubb, Ndn, Mif, Tuba1b	978
GO:0000003	reproduction	64	3	2.18	0.3728	0.3728	23dpi	BP	Glut_1	GO:0000003	Aldoa, Bsg, Ubb	36	Tuba1a, ENSMUSG00000116358, Rps10, Oaz1, Actg1, Selenok, ENSMUSG00000040904, Cox7a2, Cfap77, Rtl8a, Rpl13, Aldoa, Rpl23, Cox5b, Chgb, Actb, Tmem59l, Resp18, Caly, Bsg, Tubb2a, Chchd2, Hspa8, Rpl19, Rps27a, Ndufa13, Hspa5, Tmsb10, Itm2c, Rnasek, Gm1673, Pcsk1n, Ubb, Ndn, Mif, Tuba1b	978
GO:0022414	reproductive process	64	3	2.18	0.3728	0.3728	23dpi	BP	Glut_1	GO:0022414	Aldoa, Bsg, Ubb	36	Tuba1a, ENSMUSG00000116358, Rps10, Oaz1, Actg1, Selenok, ENSMUSG00000040904, Cox7a2, Cfap77, Rtl8a, Rpl13, Aldoa, Rpl23, Cox5b, Chgb, Actb, Tmem59l, Resp18, Caly, Bsg, Tubb2a, Chchd2, Hspa8, Rpl19, Rps27a, Ndufa13, Hspa5, Tmsb10, Itm2c, Rnasek, Gm1673, Pcsk1n, Ubb, Ndn, Mif, Tuba1b	978
GO:0000122	negative regulation of transcription by ...	38	2	1.29	0.3740	0.3740	23dpi	BP	Glut_1	GO:0000122	Ndn, Rpl23	36	Tuba1a, ENSMUSG00000116358, Rps10, Oaz1, Actg1, Selenok, ENSMUSG00000040904, Cox7a2, Cfap77, Rtl8a, Rpl13, Aldoa, Rpl23, Cox5b, Chgb, Actb, Tmem59l, Resp18, Caly, Bsg, Tubb2a, Chchd2, Hspa8, Rpl19, Rps27a, Ndufa13, Hspa5, Tmsb10, Itm2c, Rnasek, Gm1673, Pcsk1n, Ubb, Ndn, Mif, Tuba1b	978
GO:0006511	ubiquitin-dependent protein catabolic pr...	38	2	1.29	0.3740	0.3740	23dpi	BP	Glut_1	GO:0006511	Hspa5, Rpl23	36	Tuba1a, ENSMUSG00000116358, Rps10, Oaz1, Actg1, Selenok, ENSMUSG00000040904, Cox7a2, Cfap77, Rtl8a, Rpl13, Aldoa, Rpl23, Cox5b, Chgb, Actb, Tmem59l, Resp18, Caly, Bsg, Tubb2a, Chchd2, Hspa8, Rpl19, Rps27a, Ndufa13, Hspa5, Tmsb10, Itm2c, Rnasek, Gm1673, Pcsk1n, Ubb, Ndn, Mif, Tuba1b	978
GO:0019752	carboxylic acid metabolic process	38	2	1.29	0.3740	0.3740	23dpi	BP	Glut_1	GO:0019752	Aldoa, Mif	36	Tuba1a, ENSMUSG00000116358, Rps10, Oaz1, Actg1, Selenok, ENSMUSG00000040904, Cox7a2, Cfap77, Rtl8a, Rpl13, Aldoa, Rpl23, Cox5b, Chgb, Actb, Tmem59l, Resp18, Caly, Bsg, Tubb2a, Chchd2, Hspa8, Rpl19, Rps27a, Ndufa13, Hspa5, Tmsb10, Itm2c, Rnasek, Gm1673, Pcsk1n, Ubb, Ndn, Mif, Tuba1b	978
GO:0043436	oxoacid metabolic process	38	2	1.29	0.3740	0.3740	23dpi	BP	Glut_1	GO:0043436	Aldoa, Mif	36	Tuba1a, ENSMUSG00000116358, Rps10, Oaz1, Actg1, Selenok, ENSMUSG00000040904, Cox7a2, Cfap77, Rtl8a, Rpl13, Aldoa, Rpl23, Cox5b, Chgb, Actb, Tmem59l, Resp18, Caly, Bsg, Tubb2a, Chchd2, Hspa8, Rpl19, Rps27a, Ndufa13, Hspa5, Tmsb10, Itm2c, Rnasek, Gm1673, Pcsk1n, Ubb, Ndn, Mif, Tuba1b	978
GO:0071363	cellular response to growth factor stimu...	38	2	1.29	0.3740	0.3740	23dpi	BP	Glut_1	GO:0071363	Hspa5, Ndn	36	Tuba1a, ENSMUSG00000116358, Rps10, Oaz1, Actg1, Selenok, ENSMUSG00000040904, Cox7a2, Cfap77, Rtl8a, Rpl13, Aldoa, Rpl23, Cox5b, Chgb, Actb, Tmem59l, Resp18, Caly, Bsg, Tubb2a, Chchd2, Hspa8, Rpl19, Rps27a, Ndufa13, Hspa5, Tmsb10, Itm2c, Rnasek, Gm1673, Pcsk1n, Ubb, Ndn, Mif, Tuba1b	978
GO:0032880	regulation of protein localization	91	4	3.09	0.3745	0.3745	23dpi	BP	Glut_1	GO:0032880	Actb, Bsg, Oaz1, Selenok	36	Tuba1a, ENSMUSG00000116358, Rps10, Oaz1, Actg1, Selenok, ENSMUSG00000040904, Cox7a2, Cfap77, Rtl8a, Rpl13, Aldoa, Rpl23, Cox5b, Chgb, Actb, Tmem59l, Resp18, Caly, Bsg, Tubb2a, Chchd2, Hspa8, Rpl19, Rps27a, Ndufa13, Hspa5, Tmsb10, Itm2c, Rnasek, Gm1673, Pcsk1n, Ubb, Ndn, Mif, Tuba1b	978
GO:0046907	intracellular transport	119	5	4.04	0.3799	0.3799	23dpi	BP	Glut_1	GO:0046907	Caly, Hspa5, Hspa8, Oaz1, Ubb	36	Tuba1a, ENSMUSG00000116358, Rps10, Oaz1, Actg1, Selenok, ENSMUSG00000040904, Cox7a2, Cfap77, Rtl8a, Rpl13, Aldoa, Rpl23, Cox5b, Chgb, Actb, Tmem59l, Resp18, Caly, Bsg, Tubb2a, Chchd2, Hspa8, Rpl19, Rps27a, Ndufa13, Hspa5, Tmsb10, Itm2c, Rnasek, Gm1673, Pcsk1n, Ubb, Ndn, Mif, Tuba1b	978
GO:0043069	negative regulation of programmed cell d...	65	3	2.21	0.3825	0.3825	23dpi	BP	Glut_1	GO:0043069	Hspa5, Hspa8, Mif	36	Tuba1a, ENSMUSG00000116358, Rps10, Oaz1, Actg1, Selenok, ENSMUSG00000040904, Cox7a2, Cfap77, Rtl8a, Rpl13, Aldoa, Rpl23, Cox5b, Chgb, Actb, Tmem59l, Resp18, Caly, Bsg, Tubb2a, Chchd2, Hspa8, Rpl19, Rps27a, Ndufa13, Hspa5, Tmsb10, Itm2c, Rnasek, Gm1673, Pcsk1n, Ubb, Ndn, Mif, Tuba1b	978
GO:0051253	negative regulation of RNA metabolic pro...	65	3	2.21	0.3825	0.3825	23dpi	BP	Glut_1	GO:0051253	Hspa8, Ndn, Rpl23	36	Tuba1a, ENSMUSG00000116358, Rps10, Oaz1, Actg1, Selenok, ENSMUSG00000040904, Cox7a2, Cfap77, Rtl8a, Rpl13, Aldoa, Rpl23, Cox5b, Chgb, Actb, Tmem59l, Resp18, Caly, Bsg, Tubb2a, Chchd2, Hspa8, Rpl19, Rps27a, Ndufa13, Hspa5, Tmsb10, Itm2c, Rnasek, Gm1673, Pcsk1n, Ubb, Ndn, Mif, Tuba1b	978
GO:0001894	tissue homeostasis	14	1	0.48	0.3860	0.3860	23dpi	BP	Glut_1	GO:0001894	Bsg	36	Tuba1a, ENSMUSG00000116358, Rps10, Oaz1, Actg1, Selenok, ENSMUSG00000040904, Cox7a2, Cfap77, Rtl8a, Rpl13, Aldoa, Rpl23, Cox5b, Chgb, Actb, Tmem59l, Resp18, Caly, Bsg, Tubb2a, Chchd2, Hspa8, Rpl19, Rps27a, Ndufa13, Hspa5, Tmsb10, Itm2c, Rnasek, Gm1673, Pcsk1n, Ubb, Ndn, Mif, Tuba1b	978
GO:0005996	monosaccharide metabolic process	14	1	0.48	0.3860	0.3860	23dpi	BP	Glut_1	GO:0005996	Aldoa	36	Tuba1a, ENSMUSG00000116358, Rps10, Oaz1, Actg1, Selenok, ENSMUSG00000040904, Cox7a2, Cfap77, Rtl8a, Rpl13, Aldoa, Rpl23, Cox5b, Chgb, Actb, Tmem59l, Resp18, Caly, Bsg, Tubb2a, Chchd2, Hspa8, Rpl19, Rps27a, Ndufa13, Hspa5, Tmsb10, Itm2c, Rnasek, Gm1673, Pcsk1n, Ubb, Ndn, Mif, Tuba1b	978
GO:0008154	actin polymerization or depolymerization	14	1	0.48	0.3860	0.3860	23dpi	BP	Glut_1	GO:0008154	Tmsb10	36	Tuba1a, ENSMUSG00000116358, Rps10, Oaz1, Actg1, Selenok, ENSMUSG00000040904, Cox7a2, Cfap77, Rtl8a, Rpl13, Aldoa, Rpl23, Cox5b, Chgb, Actb, Tmem59l, Resp18, Caly, Bsg, Tubb2a, Chchd2, Hspa8, Rpl19, Rps27a, Ndufa13, Hspa5, Tmsb10, Itm2c, Rnasek, Gm1673, Pcsk1n, Ubb, Ndn, Mif, Tuba1b	978
GO:0010595	positive regulation of endothelial cell ...	14	1	0.48	0.3860	0.3860	23dpi	BP	Glut_1	GO:0010595	Bsg	36	Tuba1a, ENSMUSG00000116358, Rps10, Oaz1, Actg1, Selenok, ENSMUSG00000040904, Cox7a2, Cfap77, Rtl8a, Rpl13, Aldoa, Rpl23, Cox5b, Chgb, Actb, Tmem59l, Resp18, Caly, Bsg, Tubb2a, Chchd2, Hspa8, Rpl19, Rps27a, Ndufa13, Hspa5, Tmsb10, Itm2c, Rnasek, Gm1673, Pcsk1n, Ubb, Ndn, Mif, Tuba1b	978
GO:0021549	cerebellum development	14	1	0.48	0.3860	0.3860	23dpi	BP	Glut_1	GO:0021549	Hspa5	36	Tuba1a, ENSMUSG00000116358, Rps10, Oaz1, Actg1, Selenok, ENSMUSG00000040904, Cox7a2, Cfap77, Rtl8a, Rpl13, Aldoa, Rpl23, Cox5b, Chgb, Actb, Tmem59l, Resp18, Caly, Bsg, Tubb2a, Chchd2, Hspa8, Rpl19, Rps27a, Ndufa13, Hspa5, Tmsb10, Itm2c, Rnasek, Gm1673, Pcsk1n, Ubb, Ndn, Mif, Tuba1b	978
GO:0021954	central nervous system neuron developmen...	14	1	0.48	0.3860	0.3860	23dpi	BP	Glut_1	GO:0021954	Ubb	36	Tuba1a, ENSMUSG00000116358, Rps10, Oaz1, Actg1, Selenok, ENSMUSG00000040904, Cox7a2, Cfap77, Rtl8a, Rpl13, Aldoa, Rpl23, Cox5b, Chgb, Actb, Tmem59l, Resp18, Caly, Bsg, Tubb2a, Chchd2, Hspa8, Rpl19, Rps27a, Ndufa13, Hspa5, Tmsb10, Itm2c, Rnasek, Gm1673, Pcsk1n, Ubb, Ndn, Mif, Tuba1b	978
GO:0022409	positive regulation of cell-cell adhesio...	14	1	0.48	0.3860	0.3860	23dpi	BP	Glut_1	GO:0022409	Selenok	36	Tuba1a, ENSMUSG00000116358, Rps10, Oaz1, Actg1, Selenok, ENSMUSG00000040904, Cox7a2, Cfap77, Rtl8a, Rpl13, Aldoa, Rpl23, Cox5b, Chgb, Actb, Tmem59l, Resp18, Caly, Bsg, Tubb2a, Chchd2, Hspa8, Rpl19, Rps27a, Ndufa13, Hspa5, Tmsb10, Itm2c, Rnasek, Gm1673, Pcsk1n, Ubb, Ndn, Mif, Tuba1b	978
GO:0043393	regulation of protein binding	14	1	0.48	0.3860	0.3860	23dpi	BP	Glut_1	GO:0043393	Actb	36	Tuba1a, ENSMUSG00000116358, Rps10, Oaz1, Actg1, Selenok, ENSMUSG00000040904, Cox7a2, Cfap77, Rtl8a, Rpl13, Aldoa, Rpl23, Cox5b, Chgb, Actb, Tmem59l, Resp18, Caly, Bsg, Tubb2a, Chchd2, Hspa8, Rpl19, Rps27a, Ndufa13, Hspa5, Tmsb10, Itm2c, Rnasek, Gm1673, Pcsk1n, Ubb, Ndn, Mif, Tuba1b	978
GO:0044070	regulation of anion transport	14	1	0.48	0.3860	0.3860	23dpi	BP	Glut_1	GO:0044070	Mif	36	Tuba1a, ENSMUSG00000116358, Rps10, Oaz1, Actg1, Selenok, ENSMUSG00000040904, Cox7a2, Cfap77, Rtl8a, Rpl13, Aldoa, Rpl23, Cox5b, Chgb, Actb, Tmem59l, Resp18, Caly, Bsg, Tubb2a, Chchd2, Hspa8, Rpl19, Rps27a, Ndufa13, Hspa5, Tmsb10, Itm2c, Rnasek, Gm1673, Pcsk1n, Ubb, Ndn, Mif, Tuba1b	978
GO:0046777	protein autophosphorylation	14	1	0.48	0.3860	0.3860	23dpi	BP	Glut_1	GO:0046777	Hspa8	36	Tuba1a, ENSMUSG00000116358, Rps10, Oaz1, Actg1, Selenok, ENSMUSG00000040904, Cox7a2, Cfap77, Rtl8a, Rpl13, Aldoa, Rpl23, Cox5b, Chgb, Actb, Tmem59l, Resp18, Caly, Bsg, Tubb2a, Chchd2, Hspa8, Rpl19, Rps27a, Ndufa13, Hspa5, Tmsb10, Itm2c, Rnasek, Gm1673, Pcsk1n, Ubb, Ndn, Mif, Tuba1b	978
GO:0050730	regulation of peptidyl-tyrosine phosphor...	14	1	0.48	0.3860	0.3860	23dpi	BP	Glut_1	GO:0050730	Mif	36	Tuba1a, ENSMUSG00000116358, Rps10, Oaz1, Actg1, Selenok, ENSMUSG00000040904, Cox7a2, Cfap77, Rtl8a, Rpl13, Aldoa, Rpl23, Cox5b, Chgb, Actb, Tmem59l, Resp18, Caly, Bsg, Tubb2a, Chchd2, Hspa8, Rpl19, Rps27a, Ndufa13, Hspa5, Tmsb10, Itm2c, Rnasek, Gm1673, Pcsk1n, Ubb, Ndn, Mif, Tuba1b	978
GO:0051259	protein complex oligomerization	14	1	0.48	0.3860	0.3860	23dpi	BP	Glut_1	GO:0051259	Mif	36	Tuba1a, ENSMUSG00000116358, Rps10, Oaz1, Actg1, Selenok, ENSMUSG00000040904, Cox7a2, Cfap77, Rtl8a, Rpl13, Aldoa, Rpl23, Cox5b, Chgb, Actb, Tmem59l, Resp18, Caly, Bsg, Tubb2a, Chchd2, Hspa8, Rpl19, Rps27a, Ndufa13, Hspa5, Tmsb10, Itm2c, Rnasek, Gm1673, Pcsk1n, Ubb, Ndn, Mif, Tuba1b	978
GO:0051604	protein maturation	14	1	0.48	0.3860	0.3860	23dpi	BP	Glut_1	GO:0051604	Pcsk1n	36	Tuba1a, ENSMUSG00000116358, Rps10, Oaz1, Actg1, Selenok, ENSMUSG00000040904, Cox7a2, Cfap77, Rtl8a, Rpl13, Aldoa, Rpl23, Cox5b, Chgb, Actb, Tmem59l, Resp18, Caly, Bsg, Tubb2a, Chchd2, Hspa8, Rpl19, Rps27a, Ndufa13, Hspa5, Tmsb10, Itm2c, Rnasek, Gm1673, Pcsk1n, Ubb, Ndn, Mif, Tuba1b	978
GO:0060041	retina development in camera-type eye	14	1	0.48	0.3860	0.3860	23dpi	BP	Glut_1	GO:0060041	Bsg	36	Tuba1a, ENSMUSG00000116358, Rps10, Oaz1, Actg1, Selenok, ENSMUSG00000040904, Cox7a2, Cfap77, Rtl8a, Rpl13, Aldoa, Rpl23, Cox5b, Chgb, Actb, Tmem59l, Resp18, Caly, Bsg, Tubb2a, Chchd2, Hspa8, Rpl19, Rps27a, Ndufa13, Hspa5, Tmsb10, Itm2c, Rnasek, Gm1673, Pcsk1n, Ubb, Ndn, Mif, Tuba1b	978
GO:0071902	positive regulation of protein serine/th...	14	1	0.48	0.3860	0.3860	23dpi	BP	Glut_1	GO:0071902	Mif	36	Tuba1a, ENSMUSG00000116358, Rps10, Oaz1, Actg1, Selenok, ENSMUSG00000040904, Cox7a2, Cfap77, Rtl8a, Rpl13, Aldoa, Rpl23, Cox5b, Chgb, Actb, Tmem59l, Resp18, Caly, Bsg, Tubb2a, Chchd2, Hspa8, Rpl19, Rps27a, Ndufa13, Hspa5, Tmsb10, Itm2c, Rnasek, Gm1673, Pcsk1n, Ubb, Ndn, Mif, Tuba1b	978
GO:0072330	monocarboxylic acid biosynthetic process	14	1	0.48	0.3860	0.3860	23dpi	BP	Glut_1	GO:0072330	Mif	36	Tuba1a, ENSMUSG00000116358, Rps10, Oaz1, Actg1, Selenok, ENSMUSG00000040904, Cox7a2, Cfap77, Rtl8a, Rpl13, Aldoa, Rpl23, Cox5b, Chgb, Actb, Tmem59l, Resp18, Caly, Bsg, Tubb2a, Chchd2, Hspa8, Rpl19, Rps27a, Ndufa13, Hspa5, Tmsb10, Itm2c, Rnasek, Gm1673, Pcsk1n, Ubb, Ndn, Mif, Tuba1b	978
GO:0090287	regulation of cellular response to growt...	14	1	0.48	0.3860	0.3860	23dpi	BP	Glut_1	GO:0090287	Hspa5	36	Tuba1a, ENSMUSG00000116358, Rps10, Oaz1, Actg1, Selenok, ENSMUSG00000040904, Cox7a2, Cfap77, Rtl8a, Rpl13, Aldoa, Rpl23, Cox5b, Chgb, Actb, Tmem59l, Resp18, Caly, Bsg, Tubb2a, Chchd2, Hspa8, Rpl19, Rps27a, Ndufa13, Hspa5, Tmsb10, Itm2c, Rnasek, Gm1673, Pcsk1n, Ubb, Ndn, Mif, Tuba1b	978
GO:1903076	regulation of protein localization to pl...	14	1	0.48	0.3860	0.3860	23dpi	BP	Glut_1	GO:1903076	Actb	36	Tuba1a, ENSMUSG00000116358, Rps10, Oaz1, Actg1, Selenok, ENSMUSG00000040904, Cox7a2, Cfap77, Rtl8a, Rpl13, Aldoa, Rpl23, Cox5b, Chgb, Actb, Tmem59l, Resp18, Caly, Bsg, Tubb2a, Chchd2, Hspa8, Rpl19, Rps27a, Ndufa13, Hspa5, Tmsb10, Itm2c, Rnasek, Gm1673, Pcsk1n, Ubb, Ndn, Mif, Tuba1b	978
GO:2000058	regulation of ubiquitin-dependent protei...	14	1	0.48	0.3860	0.3860	23dpi	BP	Glut_1	GO:2000058	Rpl23	36	Tuba1a, ENSMUSG00000116358, Rps10, Oaz1, Actg1, Selenok, ENSMUSG00000040904, Cox7a2, Cfap77, Rtl8a, Rpl13, Aldoa, Rpl23, Cox5b, Chgb, Actb, Tmem59l, Resp18, Caly, Bsg, Tubb2a, Chchd2, Hspa8, Rpl19, Rps27a, Ndufa13, Hspa5, Tmsb10, Itm2c, Rnasek, Gm1673, Pcsk1n, Ubb, Ndn, Mif, Tuba1b	978
GO:2001236	regulation of extrinsic apoptotic signal...	14	1	0.48	0.3860	0.3860	23dpi	BP	Glut_1	GO:2001236	Itm2c	36	Tuba1a, ENSMUSG00000116358, Rps10, Oaz1, Actg1, Selenok, ENSMUSG00000040904, Cox7a2, Cfap77, Rtl8a, Rpl13, Aldoa, Rpl23, Cox5b, Chgb, Actb, Tmem59l, Resp18, Caly, Bsg, Tubb2a, Chchd2, Hspa8, Rpl19, Rps27a, Ndufa13, Hspa5, Tmsb10, Itm2c, Rnasek, Gm1673, Pcsk1n, Ubb, Ndn, Mif, Tuba1b	978
GO:0048522	positive regulation of cellular process	375	14	12.75	0.3864	0.7723	23dpi	BP	Glut_1	GO:0048522	Actg1, Aldoa, Bsg, Caly, Chchd2, Hspa5, Hspa8, Itm2c, Mif, Ndn, Oaz1, Rpl23, Selenok, Ubb	36	Tuba1a, ENSMUSG00000116358, Rps10, Oaz1, Actg1, Selenok, ENSMUSG00000040904, Cox7a2, Cfap77, Rtl8a, Rpl13, Aldoa, Rpl23, Cox5b, Chgb, Actb, Tmem59l, Resp18, Caly, Bsg, Tubb2a, Chchd2, Hspa8, Rpl19, Rps27a, Ndufa13, Hspa5, Tmsb10, Itm2c, Rnasek, Gm1673, Pcsk1n, Ubb, Ndn, Mif, Tuba1b	978
GO:0001525	angiogenesis	39	2	1.33	0.3865	0.3865	23dpi	BP	Glut_1	GO:0001525	Actg1, Bsg	36	Tuba1a, ENSMUSG00000116358, Rps10, Oaz1, Actg1, Selenok, ENSMUSG00000040904, Cox7a2, Cfap77, Rtl8a, Rpl13, Aldoa, Rpl23, Cox5b, Chgb, Actb, Tmem59l, Resp18, Caly, Bsg, Tubb2a, Chchd2, Hspa8, Rpl19, Rps27a, Ndufa13, Hspa5, Tmsb10, Itm2c, Rnasek, Gm1673, Pcsk1n, Ubb, Ndn, Mif, Tuba1b	978
GO:0044271	cellular nitrogen compound biosynthetic ...	232	9	7.89	0.3870	0.3870	23dpi	BP	Glut_1	GO:0044271	Aldoa, Chchd2, Hspa8, Ndn, Oaz1, Rpl13, Rpl19, Rpl23, Rps27a	36	Tuba1a, ENSMUSG00000116358, Rps10, Oaz1, Actg1, Selenok, ENSMUSG00000040904, Cox7a2, Cfap77, Rtl8a, Rpl13, Aldoa, Rpl23, Cox5b, Chgb, Actb, Tmem59l, Resp18, Caly, Bsg, Tubb2a, Chchd2, Hspa8, Rpl19, Rps27a, Ndufa13, Hspa5, Tmsb10, Itm2c, Rnasek, Gm1673, Pcsk1n, Ubb, Ndn, Mif, Tuba1b	978
GO:0048583	regulation of response to stimulus	232	9	7.89	0.3870	0.7312	23dpi	BP	Glut_1	GO:0048583	Actg1, Chchd2, Hspa5, Hspa8, Itm2c, Mif, Rpl23, Selenok, Ubb	36	Tuba1a, ENSMUSG00000116358, Rps10, Oaz1, Actg1, Selenok, ENSMUSG00000040904, Cox7a2, Cfap77, Rtl8a, Rpl13, Aldoa, Rpl23, Cox5b, Chgb, Actb, Tmem59l, Resp18, Caly, Bsg, Tubb2a, Chchd2, Hspa8, Rpl19, Rps27a, Ndufa13, Hspa5, Tmsb10, Itm2c, Rnasek, Gm1673, Pcsk1n, Ubb, Ndn, Mif, Tuba1b	978
GO:0034613	cellular protein localization	148	6	5.03	0.3890	0.3890	23dpi	BP	Glut_1	GO:0034613	Actb, Bsg, Hspa5, Hspa8, Oaz1, Tmsb10	36	Tuba1a, ENSMUSG00000116358, Rps10, Oaz1, Actg1, Selenok, ENSMUSG00000040904, Cox7a2, Cfap77, Rtl8a, Rpl13, Aldoa, Rpl23, Cox5b, Chgb, Actb, Tmem59l, Resp18, Caly, Bsg, Tubb2a, Chchd2, Hspa8, Rpl19, Rps27a, Ndufa13, Hspa5, Tmsb10, Itm2c, Rnasek, Gm1673, Pcsk1n, Ubb, Ndn, Mif, Tuba1b	978
GO:0070727	cellular macromolecule localization	148	6	5.03	0.3890	0.3890	23dpi	BP	Glut_1	GO:0070727	Actb, Bsg, Hspa5, Hspa8, Oaz1, Tmsb10	36	Tuba1a, ENSMUSG00000116358, Rps10, Oaz1, Actg1, Selenok, ENSMUSG00000040904, Cox7a2, Cfap77, Rtl8a, Rpl13, Aldoa, Rpl23, Cox5b, Chgb, Actb, Tmem59l, Resp18, Caly, Bsg, Tubb2a, Chchd2, Hspa8, Rpl19, Rps27a, Ndufa13, Hspa5, Tmsb10, Itm2c, Rnasek, Gm1673, Pcsk1n, Ubb, Ndn, Mif, Tuba1b	978
GO:0006082	organic acid metabolic process	40	2	1.36	0.3989	0.3989	23dpi	BP	Glut_1	GO:0006082	Aldoa, Mif	36	Tuba1a, ENSMUSG00000116358, Rps10, Oaz1, Actg1, Selenok, ENSMUSG00000040904, Cox7a2, Cfap77, Rtl8a, Rpl13, Aldoa, Rpl23, Cox5b, Chgb, Actb, Tmem59l, Resp18, Caly, Bsg, Tubb2a, Chchd2, Hspa8, Rpl19, Rps27a, Ndufa13, Hspa5, Tmsb10, Itm2c, Rnasek, Gm1673, Pcsk1n, Ubb, Ndn, Mif, Tuba1b	978
GO:0043065	positive regulation of apoptotic process	40	2	1.36	0.3989	0.3989	23dpi	BP	Glut_1	GO:0043065	Itm2c, Ubb	36	Tuba1a, ENSMUSG00000116358, Rps10, Oaz1, Actg1, Selenok, ENSMUSG00000040904, Cox7a2, Cfap77, Rtl8a, Rpl13, Aldoa, Rpl23, Cox5b, Chgb, Actb, Tmem59l, Resp18, Caly, Bsg, Tubb2a, Chchd2, Hspa8, Rpl19, Rps27a, Ndufa13, Hspa5, Tmsb10, Itm2c, Rnasek, Gm1673, Pcsk1n, Ubb, Ndn, Mif, Tuba1b	978
GO:0043068	positive regulation of programmed cell d...	40	2	1.36	0.3989	0.3989	23dpi	BP	Glut_1	GO:0043068	Itm2c, Ubb	36	Tuba1a, ENSMUSG00000116358, Rps10, Oaz1, Actg1, Selenok, ENSMUSG00000040904, Cox7a2, Cfap77, Rtl8a, Rpl13, Aldoa, Rpl23, Cox5b, Chgb, Actb, Tmem59l, Resp18, Caly, Bsg, Tubb2a, Chchd2, Hspa8, Rpl19, Rps27a, Ndufa13, Hspa5, Tmsb10, Itm2c, Rnasek, Gm1673, Pcsk1n, Ubb, Ndn, Mif, Tuba1b	978
GO:0070848	response to growth factor	40	2	1.36	0.3989	0.3989	23dpi	BP	Glut_1	GO:0070848	Hspa5, Ndn	36	Tuba1a, ENSMUSG00000116358, Rps10, Oaz1, Actg1, Selenok, ENSMUSG00000040904, Cox7a2, Cfap77, Rtl8a, Rpl13, Aldoa, Rpl23, Cox5b, Chgb, Actb, Tmem59l, Resp18, Caly, Bsg, Tubb2a, Chchd2, Hspa8, Rpl19, Rps27a, Ndufa13, Hspa5, Tmsb10, Itm2c, Rnasek, Gm1673, Pcsk1n, Ubb, Ndn, Mif, Tuba1b	978
GO:0099173	postsynapse organization	40	2	1.36	0.3989	0.3989	23dpi	BP	Glut_1	GO:0099173	Actb, Hspa8	36	Tuba1a, ENSMUSG00000116358, Rps10, Oaz1, Actg1, Selenok, ENSMUSG00000040904, Cox7a2, Cfap77, Rtl8a, Rpl13, Aldoa, Rpl23, Cox5b, Chgb, Actb, Tmem59l, Resp18, Caly, Bsg, Tubb2a, Chchd2, Hspa8, Rpl19, Rps27a, Ndufa13, Hspa5, Tmsb10, Itm2c, Rnasek, Gm1673, Pcsk1n, Ubb, Ndn, Mif, Tuba1b	978
GO:0006886	intracellular protein transport	67	3	2.28	0.4017	0.4017	23dpi	BP	Glut_1	GO:0006886	Hspa5, Hspa8, Oaz1	36	Tuba1a, ENSMUSG00000116358, Rps10, Oaz1, Actg1, Selenok, ENSMUSG00000040904, Cox7a2, Cfap77, Rtl8a, Rpl13, Aldoa, Rpl23, Cox5b, Chgb, Actb, Tmem59l, Resp18, Caly, Bsg, Tubb2a, Chchd2, Hspa8, Rpl19, Rps27a, Ndufa13, Hspa5, Tmsb10, Itm2c, Rnasek, Gm1673, Pcsk1n, Ubb, Ndn, Mif, Tuba1b	978
GO:0030036	actin cytoskeleton organization	67	3	2.28	0.4017	0.4017	23dpi	BP	Glut_1	GO:0030036	Actb, Actg1, Tmsb10	36	Tuba1a, ENSMUSG00000116358, Rps10, Oaz1, Actg1, Selenok, ENSMUSG00000040904, Cox7a2, Cfap77, Rtl8a, Rpl13, Aldoa, Rpl23, Cox5b, Chgb, Actb, Tmem59l, Resp18, Caly, Bsg, Tubb2a, Chchd2, Hspa8, Rpl19, Rps27a, Ndufa13, Hspa5, Tmsb10, Itm2c, Rnasek, Gm1673, Pcsk1n, Ubb, Ndn, Mif, Tuba1b	978
GO:0072657	protein localization to membrane	67	3	2.28	0.4017	0.4017	23dpi	BP	Glut_1	GO:0072657	Actb, Bsg, Hspa5	36	Tuba1a, ENSMUSG00000116358, Rps10, Oaz1, Actg1, Selenok, ENSMUSG00000040904, Cox7a2, Cfap77, Rtl8a, Rpl13, Aldoa, Rpl23, Cox5b, Chgb, Actb, Tmem59l, Resp18, Caly, Bsg, Tubb2a, Chchd2, Hspa8, Rpl19, Rps27a, Ndufa13, Hspa5, Tmsb10, Itm2c, Rnasek, Gm1673, Pcsk1n, Ubb, Ndn, Mif, Tuba1b	978
GO:0045184	establishment of protein localization	122	5	4.15	0.4017	0.4017	23dpi	BP	Glut_1	GO:0045184	Bsg, Hspa5, Hspa8, Oaz1, Selenok	36	Tuba1a, ENSMUSG00000116358, Rps10, Oaz1, Actg1, Selenok, ENSMUSG00000040904, Cox7a2, Cfap77, Rtl8a, Rpl13, Aldoa, Rpl23, Cox5b, Chgb, Actb, Tmem59l, Resp18, Caly, Bsg, Tubb2a, Chchd2, Hspa8, Rpl19, Rps27a, Ndufa13, Hspa5, Tmsb10, Itm2c, Rnasek, Gm1673, Pcsk1n, Ubb, Ndn, Mif, Tuba1b	978
GO:0007160	cell-matrix adhesion	15	1	0.51	0.4072	0.4072	23dpi	BP	Glut_1	GO:0007160	Actg1	36	Tuba1a, ENSMUSG00000116358, Rps10, Oaz1, Actg1, Selenok, ENSMUSG00000040904, Cox7a2, Cfap77, Rtl8a, Rpl13, Aldoa, Rpl23, Cox5b, Chgb, Actb, Tmem59l, Resp18, Caly, Bsg, Tubb2a, Chchd2, Hspa8, Rpl19, Rps27a, Ndufa13, Hspa5, Tmsb10, Itm2c, Rnasek, Gm1673, Pcsk1n, Ubb, Ndn, Mif, Tuba1b	978
GO:0007178	transmembrane receptor protein serine/th...	15	1	0.51	0.4072	0.4072	23dpi	BP	Glut_1	GO:0007178	Hspa5	36	Tuba1a, ENSMUSG00000116358, Rps10, Oaz1, Actg1, Selenok, ENSMUSG00000040904, Cox7a2, Cfap77, Rtl8a, Rpl13, Aldoa, Rpl23, Cox5b, Chgb, Actb, Tmem59l, Resp18, Caly, Bsg, Tubb2a, Chchd2, Hspa8, Rpl19, Rps27a, Ndufa13, Hspa5, Tmsb10, Itm2c, Rnasek, Gm1673, Pcsk1n, Ubb, Ndn, Mif, Tuba1b	978
GO:0016053	organic acid biosynthetic process	15	1	0.51	0.4072	0.4072	23dpi	BP	Glut_1	GO:0016053	Mif	36	Tuba1a, ENSMUSG00000116358, Rps10, Oaz1, Actg1, Selenok, ENSMUSG00000040904, Cox7a2, Cfap77, Rtl8a, Rpl13, Aldoa, Rpl23, Cox5b, Chgb, Actb, Tmem59l, Resp18, Caly, Bsg, Tubb2a, Chchd2, Hspa8, Rpl19, Rps27a, Ndufa13, Hspa5, Tmsb10, Itm2c, Rnasek, Gm1673, Pcsk1n, Ubb, Ndn, Mif, Tuba1b	978
GO:0018108	peptidyl-tyrosine phosphorylation	15	1	0.51	0.4072	0.4072	23dpi	BP	Glut_1	GO:0018108	Mif	36	Tuba1a, ENSMUSG00000116358, Rps10, Oaz1, Actg1, Selenok, ENSMUSG00000040904, Cox7a2, Cfap77, Rtl8a, Rpl13, Aldoa, Rpl23, Cox5b, Chgb, Actb, Tmem59l, Resp18, Caly, Bsg, Tubb2a, Chchd2, Hspa8, Rpl19, Rps27a, Ndufa13, Hspa5, Tmsb10, Itm2c, Rnasek, Gm1673, Pcsk1n, Ubb, Ndn, Mif, Tuba1b	978
GO:0018212	peptidyl-tyrosine modification	15	1	0.51	0.4072	0.4072	23dpi	BP	Glut_1	GO:0018212	Mif	36	Tuba1a, ENSMUSG00000116358, Rps10, Oaz1, Actg1, Selenok, ENSMUSG00000040904, Cox7a2, Cfap77, Rtl8a, Rpl13, Aldoa, Rpl23, Cox5b, Chgb, Actb, Tmem59l, Resp18, Caly, Bsg, Tubb2a, Chchd2, Hspa8, Rpl19, Rps27a, Ndufa13, Hspa5, Tmsb10, Itm2c, Rnasek, Gm1673, Pcsk1n, Ubb, Ndn, Mif, Tuba1b	978
GO:0021761	limbic system development	15	1	0.51	0.4072	0.4072	23dpi	BP	Glut_1	GO:0021761	Ubb	36	Tuba1a, ENSMUSG00000116358, Rps10, Oaz1, Actg1, Selenok, ENSMUSG00000040904, Cox7a2, Cfap77, Rtl8a, Rpl13, Aldoa, Rpl23, Cox5b, Chgb, Actb, Tmem59l, Resp18, Caly, Bsg, Tubb2a, Chchd2, Hspa8, Rpl19, Rps27a, Ndufa13, Hspa5, Tmsb10, Itm2c, Rnasek, Gm1673, Pcsk1n, Ubb, Ndn, Mif, Tuba1b	978
GO:0022037	metencephalon development	15	1	0.51	0.4072	0.4072	23dpi	BP	Glut_1	GO:0022037	Hspa5	36	Tuba1a, ENSMUSG00000116358, Rps10, Oaz1, Actg1, Selenok, ENSMUSG00000040904, Cox7a2, Cfap77, Rtl8a, Rpl13, Aldoa, Rpl23, Cox5b, Chgb, Actb, Tmem59l, Resp18, Caly, Bsg, Tubb2a, Chchd2, Hspa8, Rpl19, Rps27a, Ndufa13, Hspa5, Tmsb10, Itm2c, Rnasek, Gm1673, Pcsk1n, Ubb, Ndn, Mif, Tuba1b	978
GO:0031623	receptor internalization	15	1	0.51	0.4072	0.4072	23dpi	BP	Glut_1	GO:0031623	Caly	36	Tuba1a, ENSMUSG00000116358, Rps10, Oaz1, Actg1, Selenok, ENSMUSG00000040904, Cox7a2, Cfap77, Rtl8a, Rpl13, Aldoa, Rpl23, Cox5b, Chgb, Actb, Tmem59l, Resp18, Caly, Bsg, Tubb2a, Chchd2, Hspa8, Rpl19, Rps27a, Ndufa13, Hspa5, Tmsb10, Itm2c, Rnasek, Gm1673, Pcsk1n, Ubb, Ndn, Mif, Tuba1b	978
GO:0043954	cellular component maintenance	15	1	0.51	0.4072	0.4072	23dpi	BP	Glut_1	GO:0043954	Hspa8	36	Tuba1a, ENSMUSG00000116358, Rps10, Oaz1, Actg1, Selenok, ENSMUSG00000040904, Cox7a2, Cfap77, Rtl8a, Rpl13, Aldoa, Rpl23, Cox5b, Chgb, Actb, Tmem59l, Resp18, Caly, Bsg, Tubb2a, Chchd2, Hspa8, Rpl19, Rps27a, Ndufa13, Hspa5, Tmsb10, Itm2c, Rnasek, Gm1673, Pcsk1n, Ubb, Ndn, Mif, Tuba1b	978
GO:0046394	carboxylic acid biosynthetic process	15	1	0.51	0.4072	0.4072	23dpi	BP	Glut_1	GO:0046394	Mif	36	Tuba1a, ENSMUSG00000116358, Rps10, Oaz1, Actg1, Selenok, ENSMUSG00000040904, Cox7a2, Cfap77, Rtl8a, Rpl13, Aldoa, Rpl23, Cox5b, Chgb, Actb, Tmem59l, Resp18, Caly, Bsg, Tubb2a, Chchd2, Hspa8, Rpl19, Rps27a, Ndufa13, Hspa5, Tmsb10, Itm2c, Rnasek, Gm1673, Pcsk1n, Ubb, Ndn, Mif, Tuba1b	978
GO:0050863	regulation of T cell activation	15	1	0.51	0.4072	0.4072	23dpi	BP	Glut_1	GO:0050863	Selenok	36	Tuba1a, ENSMUSG00000116358, Rps10, Oaz1, Actg1, Selenok, ENSMUSG00000040904, Cox7a2, Cfap77, Rtl8a, Rpl13, Aldoa, Rpl23, Cox5b, Chgb, Actb, Tmem59l, Resp18, Caly, Bsg, Tubb2a, Chchd2, Hspa8, Rpl19, Rps27a, Ndufa13, Hspa5, Tmsb10, Itm2c, Rnasek, Gm1673, Pcsk1n, Ubb, Ndn, Mif, Tuba1b	978
GO:0055001	muscle cell development	15	1	0.51	0.4072	0.4072	23dpi	BP	Glut_1	GO:0055001	Actg1	36	Tuba1a, ENSMUSG00000116358, Rps10, Oaz1, Actg1, Selenok, ENSMUSG00000040904, Cox7a2, Cfap77, Rtl8a, Rpl13, Aldoa, Rpl23, Cox5b, Chgb, Actb, Tmem59l, Resp18, Caly, Bsg, Tubb2a, Chchd2, Hspa8, Rpl19, Rps27a, Ndufa13, Hspa5, Tmsb10, Itm2c, Rnasek, Gm1673, Pcsk1n, Ubb, Ndn, Mif, Tuba1b	978
GO:0060348	bone development	15	1	0.51	0.4072	0.4072	23dpi	BP	Glut_1	GO:0060348	Rpl13	36	Tuba1a, ENSMUSG00000116358, Rps10, Oaz1, Actg1, Selenok, ENSMUSG00000040904, Cox7a2, Cfap77, Rtl8a, Rpl13, Aldoa, Rpl23, Cox5b, Chgb, Actb, Tmem59l, Resp18, Caly, Bsg, Tubb2a, Chchd2, Hspa8, Rpl19, Rps27a, Ndufa13, Hspa5, Tmsb10, Itm2c, Rnasek, Gm1673, Pcsk1n, Ubb, Ndn, Mif, Tuba1b	978
GO:0071674	mononuclear cell migration	15	1	0.51	0.4072	0.4072	23dpi	BP	Glut_1	GO:0071674	Selenok	36	Tuba1a, ENSMUSG00000116358, Rps10, Oaz1, Actg1, Selenok, ENSMUSG00000040904, Cox7a2, Cfap77, Rtl8a, Rpl13, Aldoa, Rpl23, Cox5b, Chgb, Actb, Tmem59l, Resp18, Caly, Bsg, Tubb2a, Chchd2, Hspa8, Rpl19, Rps27a, Ndufa13, Hspa5, Tmsb10, Itm2c, Rnasek, Gm1673, Pcsk1n, Ubb, Ndn, Mif, Tuba1b	978
GO:0090316	positive regulation of intracellular pro...	15	1	0.51	0.4072	0.4072	23dpi	BP	Glut_1	GO:0090316	Oaz1	36	Tuba1a, ENSMUSG00000116358, Rps10, Oaz1, Actg1, Selenok, ENSMUSG00000040904, Cox7a2, Cfap77, Rtl8a, Rpl13, Aldoa, Rpl23, Cox5b, Chgb, Actb, Tmem59l, Resp18, Caly, Bsg, Tubb2a, Chchd2, Hspa8, Rpl19, Rps27a, Ndufa13, Hspa5, Tmsb10, Itm2c, Rnasek, Gm1673, Pcsk1n, Ubb, Ndn, Mif, Tuba1b	978
GO:0099072	regulation of postsynaptic membrane neur...	15	1	0.51	0.4072	0.4072	23dpi	BP	Glut_1	GO:0099072	Caly	36	Tuba1a, ENSMUSG00000116358, Rps10, Oaz1, Actg1, Selenok, ENSMUSG00000040904, Cox7a2, Cfap77, Rtl8a, Rpl13, Aldoa, Rpl23, Cox5b, Chgb, Actb, Tmem59l, Resp18, Caly, Bsg, Tubb2a, Chchd2, Hspa8, Rpl19, Rps27a, Ndufa13, Hspa5, Tmsb10, Itm2c, Rnasek, Gm1673, Pcsk1n, Ubb, Ndn, Mif, Tuba1b	978
GO:1903037	regulation of leukocyte cell-cell adhesi...	15	1	0.51	0.4072	0.4072	23dpi	BP	Glut_1	GO:1903037	Selenok	36	Tuba1a, ENSMUSG00000116358, Rps10, Oaz1, Actg1, Selenok, ENSMUSG00000040904, Cox7a2, Cfap77, Rtl8a, Rpl13, Aldoa, Rpl23, Cox5b, Chgb, Actb, Tmem59l, Resp18, Caly, Bsg, Tubb2a, Chchd2, Hspa8, Rpl19, Rps27a, Ndufa13, Hspa5, Tmsb10, Itm2c, Rnasek, Gm1673, Pcsk1n, Ubb, Ndn, Mif, Tuba1b	978
GO:2001234	negative regulation of apoptotic signali...	15	1	0.51	0.4072	0.4072	23dpi	BP	Glut_1	GO:2001234	Mif	36	Tuba1a, ENSMUSG00000116358, Rps10, Oaz1, Actg1, Selenok, ENSMUSG00000040904, Cox7a2, Cfap77, Rtl8a, Rpl13, Aldoa, Rpl23, Cox5b, Chgb, Actb, Tmem59l, Resp18, Caly, Bsg, Tubb2a, Chchd2, Hspa8, Rpl19, Rps27a, Ndufa13, Hspa5, Tmsb10, Itm2c, Rnasek, Gm1673, Pcsk1n, Ubb, Ndn, Mif, Tuba1b	978
GO:0009792	embryo development ending in birth or eg...	41	2	1.39	0.4112	0.4112	23dpi	BP	Glut_1	GO:0009792	Resp18, Rpl13	36	Tuba1a, ENSMUSG00000116358, Rps10, Oaz1, Actg1, Selenok, ENSMUSG00000040904, Cox7a2, Cfap77, Rtl8a, Rpl13, Aldoa, Rpl23, Cox5b, Chgb, Actb, Tmem59l, Resp18, Caly, Bsg, Tubb2a, Chchd2, Hspa8, Rpl19, Rps27a, Ndufa13, Hspa5, Tmsb10, Itm2c, Rnasek, Gm1673, Pcsk1n, Ubb, Ndn, Mif, Tuba1b	978
GO:0043009	chordate embryonic development	41	2	1.39	0.4112	0.4112	23dpi	BP	Glut_1	GO:0043009	Resp18, Rpl13	36	Tuba1a, ENSMUSG00000116358, Rps10, Oaz1, Actg1, Selenok, ENSMUSG00000040904, Cox7a2, Cfap77, Rtl8a, Rpl13, Aldoa, Rpl23, Cox5b, Chgb, Actb, Tmem59l, Resp18, Caly, Bsg, Tubb2a, Chchd2, Hspa8, Rpl19, Rps27a, Ndufa13, Hspa5, Tmsb10, Itm2c, Rnasek, Gm1673, Pcsk1n, Ubb, Ndn, Mif, Tuba1b	978
GO:0007409	axonogenesis	68	3	2.31	0.4112	0.4112	23dpi	BP	Glut_1	GO:0007409	Actb, Bsg, Ndn	36	Tuba1a, ENSMUSG00000116358, Rps10, Oaz1, Actg1, Selenok, ENSMUSG00000040904, Cox7a2, Cfap77, Rtl8a, Rpl13, Aldoa, Rpl23, Cox5b, Chgb, Actb, Tmem59l, Resp18, Caly, Bsg, Tubb2a, Chchd2, Hspa8, Rpl19, Rps27a, Ndufa13, Hspa5, Tmsb10, Itm2c, Rnasek, Gm1673, Pcsk1n, Ubb, Ndn, Mif, Tuba1b	978
GO:0006950	response to stress	180	7	6.12	0.4140	0.4140	23dpi	BP	Glut_1	GO:0006950	Actg1, Chchd2, Hspa5, Hspa8, Mif, Pcsk1n, Selenok	36	Tuba1a, ENSMUSG00000116358, Rps10, Oaz1, Actg1, Selenok, ENSMUSG00000040904, Cox7a2, Cfap77, Rtl8a, Rpl13, Aldoa, Rpl23, Cox5b, Chgb, Actb, Tmem59l, Resp18, Caly, Bsg, Tubb2a, Chchd2, Hspa8, Rpl19, Rps27a, Ndufa13, Hspa5, Tmsb10, Itm2c, Rnasek, Gm1673, Pcsk1n, Ubb, Ndn, Mif, Tuba1b	978
GO:0009719	response to endogenous stimulus	96	4	3.26	0.4153	0.4153	23dpi	BP	Glut_1	GO:0009719	Actb, Caly, Hspa5, Rpl23	36	Tuba1a, ENSMUSG00000116358, Rps10, Oaz1, Actg1, Selenok, ENSMUSG00000040904, Cox7a2, Cfap77, Rtl8a, Rpl13, Aldoa, Rpl23, Cox5b, Chgb, Actb, Tmem59l, Resp18, Caly, Bsg, Tubb2a, Chchd2, Hspa8, Rpl19, Rps27a, Ndufa13, Hspa5, Tmsb10, Itm2c, Rnasek, Gm1673, Pcsk1n, Ubb, Ndn, Mif, Tuba1b	978
GO:0042592	homeostatic process	152	6	5.17	0.4156	0.4156	23dpi	BP	Glut_1	GO:0042592	Aldoa, Bsg, Mif, Ndn, Selenok, Ubb	36	Tuba1a, ENSMUSG00000116358, Rps10, Oaz1, Actg1, Selenok, ENSMUSG00000040904, Cox7a2, Cfap77, Rtl8a, Rpl13, Aldoa, Rpl23, Cox5b, Chgb, Actb, Tmem59l, Resp18, Caly, Bsg, Tubb2a, Chchd2, Hspa8, Rpl19, Rps27a, Ndufa13, Hspa5, Tmsb10, Itm2c, Rnasek, Gm1673, Pcsk1n, Ubb, Ndn, Mif, Tuba1b	978
GO:0010941	regulation of cell death	124	5	4.21	0.4162	0.4162	23dpi	BP	Glut_1	GO:0010941	Hspa5, Hspa8, Itm2c, Mif, Ubb	36	Tuba1a, ENSMUSG00000116358, Rps10, Oaz1, Actg1, Selenok, ENSMUSG00000040904, Cox7a2, Cfap77, Rtl8a, Rpl13, Aldoa, Rpl23, Cox5b, Chgb, Actb, Tmem59l, Resp18, Caly, Bsg, Tubb2a, Chchd2, Hspa8, Rpl19, Rps27a, Ndufa13, Hspa5, Tmsb10, Itm2c, Rnasek, Gm1673, Pcsk1n, Ubb, Ndn, Mif, Tuba1b	978
GO:0009790	embryo development	69	3	2.35	0.4208	0.4208	23dpi	BP	Glut_1	GO:0009790	Hspa5, Resp18, Rpl13	36	Tuba1a, ENSMUSG00000116358, Rps10, Oaz1, Actg1, Selenok, ENSMUSG00000040904, Cox7a2, Cfap77, Rtl8a, Rpl13, Aldoa, Rpl23, Cox5b, Chgb, Actb, Tmem59l, Resp18, Caly, Bsg, Tubb2a, Chchd2, Hspa8, Rpl19, Rps27a, Ndufa13, Hspa5, Tmsb10, Itm2c, Rnasek, Gm1673, Pcsk1n, Ubb, Ndn, Mif, Tuba1b	978
GO:0045934	negative regulation of nucleobase-contai...	69	3	2.35	0.4208	0.4208	23dpi	BP	Glut_1	GO:0045934	Hspa8, Ndn, Rpl23	36	Tuba1a, ENSMUSG00000116358, Rps10, Oaz1, Actg1, Selenok, ENSMUSG00000040904, Cox7a2, Cfap77, Rtl8a, Rpl13, Aldoa, Rpl23, Cox5b, Chgb, Actb, Tmem59l, Resp18, Caly, Bsg, Tubb2a, Chchd2, Hspa8, Rpl19, Rps27a, Ndufa13, Hspa5, Tmsb10, Itm2c, Rnasek, Gm1673, Pcsk1n, Ubb, Ndn, Mif, Tuba1b	978
GO:0031175	neuron projection development	153	6	5.2	0.4222	0.4222	23dpi	BP	Glut_1	GO:0031175	Actb, Bsg, Hspa5, Itm2c, Ndn, Ubb	36	Tuba1a, ENSMUSG00000116358, Rps10, Oaz1, Actg1, Selenok, ENSMUSG00000040904, Cox7a2, Cfap77, Rtl8a, Rpl13, Aldoa, Rpl23, Cox5b, Chgb, Actb, Tmem59l, Resp18, Caly, Bsg, Tubb2a, Chchd2, Hspa8, Rpl19, Rps27a, Ndufa13, Hspa5, Tmsb10, Itm2c, Rnasek, Gm1673, Pcsk1n, Ubb, Ndn, Mif, Tuba1b	978
GO:0032504	multicellular organism reproduction	42	2	1.43	0.4234	0.4234	23dpi	BP	Glut_1	GO:0032504	Bsg, Ubb	36	Tuba1a, ENSMUSG00000116358, Rps10, Oaz1, Actg1, Selenok, ENSMUSG00000040904, Cox7a2, Cfap77, Rtl8a, Rpl13, Aldoa, Rpl23, Cox5b, Chgb, Actb, Tmem59l, Resp18, Caly, Bsg, Tubb2a, Chchd2, Hspa8, Rpl19, Rps27a, Ndufa13, Hspa5, Tmsb10, Itm2c, Rnasek, Gm1673, Pcsk1n, Ubb, Ndn, Mif, Tuba1b	978
GO:0048609	multicellular organismal reproductive pr...	42	2	1.43	0.4234	0.4234	23dpi	BP	Glut_1	GO:0048609	Bsg, Ubb	36	Tuba1a, ENSMUSG00000116358, Rps10, Oaz1, Actg1, Selenok, ENSMUSG00000040904, Cox7a2, Cfap77, Rtl8a, Rpl13, Aldoa, Rpl23, Cox5b, Chgb, Actb, Tmem59l, Resp18, Caly, Bsg, Tubb2a, Chchd2, Hspa8, Rpl19, Rps27a, Ndufa13, Hspa5, Tmsb10, Itm2c, Rnasek, Gm1673, Pcsk1n, Ubb, Ndn, Mif, Tuba1b	978
GO:0000280	nuclear division	16	1	0.54	0.4276	0.4276	23dpi	BP	Glut_1	GO:0000280	Ubb	36	Tuba1a, ENSMUSG00000116358, Rps10, Oaz1, Actg1, Selenok, ENSMUSG00000040904, Cox7a2, Cfap77, Rtl8a, Rpl13, Aldoa, Rpl23, Cox5b, Chgb, Actb, Tmem59l, Resp18, Caly, Bsg, Tubb2a, Chchd2, Hspa8, Rpl19, Rps27a, Ndufa13, Hspa5, Tmsb10, Itm2c, Rnasek, Gm1673, Pcsk1n, Ubb, Ndn, Mif, Tuba1b	978
GO:0002443	leukocyte mediated immunity	16	1	0.54	0.4276	0.4276	23dpi	BP	Glut_1	GO:0002443	Hspa8	36	Tuba1a, ENSMUSG00000116358, Rps10, Oaz1, Actg1, Selenok, ENSMUSG00000040904, Cox7a2, Cfap77, Rtl8a, Rpl13, Aldoa, Rpl23, Cox5b, Chgb, Actb, Tmem59l, Resp18, Caly, Bsg, Tubb2a, Chchd2, Hspa8, Rpl19, Rps27a, Ndufa13, Hspa5, Tmsb10, Itm2c, Rnasek, Gm1673, Pcsk1n, Ubb, Ndn, Mif, Tuba1b	978
GO:0002683	negative regulation of immune system pro...	16	1	0.54	0.4276	0.4276	23dpi	BP	Glut_1	GO:0002683	Mif	36	Tuba1a, ENSMUSG00000116358, Rps10, Oaz1, Actg1, Selenok, ENSMUSG00000040904, Cox7a2, Cfap77, Rtl8a, Rpl13, Aldoa, Rpl23, Cox5b, Chgb, Actb, Tmem59l, Resp18, Caly, Bsg, Tubb2a, Chchd2, Hspa8, Rpl19, Rps27a, Ndufa13, Hspa5, Tmsb10, Itm2c, Rnasek, Gm1673, Pcsk1n, Ubb, Ndn, Mif, Tuba1b	978
GO:0006631	fatty acid metabolic process	16	1	0.54	0.4276	0.4276	23dpi	BP	Glut_1	GO:0006631	Mif	36	Tuba1a, ENSMUSG00000116358, Rps10, Oaz1, Actg1, Selenok, ENSMUSG00000040904, Cox7a2, Cfap77, Rtl8a, Rpl13, Aldoa, Rpl23, Cox5b, Chgb, Actb, Tmem59l, Resp18, Caly, Bsg, Tubb2a, Chchd2, Hspa8, Rpl19, Rps27a, Ndufa13, Hspa5, Tmsb10, Itm2c, Rnasek, Gm1673, Pcsk1n, Ubb, Ndn, Mif, Tuba1b	978
GO:0007568	aging	16	1	0.54	0.4276	0.4276	23dpi	BP	Glut_1	GO:0007568	Mif	36	Tuba1a, ENSMUSG00000116358, Rps10, Oaz1, Actg1, Selenok, ENSMUSG00000040904, Cox7a2, Cfap77, Rtl8a, Rpl13, Aldoa, Rpl23, Cox5b, Chgb, Actb, Tmem59l, Resp18, Caly, Bsg, Tubb2a, Chchd2, Hspa8, Rpl19, Rps27a, Ndufa13, Hspa5, Tmsb10, Itm2c, Rnasek, Gm1673, Pcsk1n, Ubb, Ndn, Mif, Tuba1b	978
GO:0045807	positive regulation of endocytosis	16	1	0.54	0.4276	0.4276	23dpi	BP	Glut_1	GO:0045807	Caly	36	Tuba1a, ENSMUSG00000116358, Rps10, Oaz1, Actg1, Selenok, ENSMUSG00000040904, Cox7a2, Cfap77, Rtl8a, Rpl13, Aldoa, Rpl23, Cox5b, Chgb, Actb, Tmem59l, Resp18, Caly, Bsg, Tubb2a, Chchd2, Hspa8, Rpl19, Rps27a, Ndufa13, Hspa5, Tmsb10, Itm2c, Rnasek, Gm1673, Pcsk1n, Ubb, Ndn, Mif, Tuba1b	978
GO:0051017	actin filament bundle assembly	16	1	0.54	0.4276	0.4276	23dpi	BP	Glut_1	GO:0051017	Actg1	36	Tuba1a, ENSMUSG00000116358, Rps10, Oaz1, Actg1, Selenok, ENSMUSG00000040904, Cox7a2, Cfap77, Rtl8a, Rpl13, Aldoa, Rpl23, Cox5b, Chgb, Actb, Tmem59l, Resp18, Caly, Bsg, Tubb2a, Chchd2, Hspa8, Rpl19, Rps27a, Ndufa13, Hspa5, Tmsb10, Itm2c, Rnasek, Gm1673, Pcsk1n, Ubb, Ndn, Mif, Tuba1b	978
GO:0061136	regulation of proteasomal protein catabo...	16	1	0.54	0.4276	0.4276	23dpi	BP	Glut_1	GO:0061136	Ubb	36	Tuba1a, ENSMUSG00000116358, Rps10, Oaz1, Actg1, Selenok, ENSMUSG00000040904, Cox7a2, Cfap77, Rtl8a, Rpl13, Aldoa, Rpl23, Cox5b, Chgb, Actb, Tmem59l, Resp18, Caly, Bsg, Tubb2a, Chchd2, Hspa8, Rpl19, Rps27a, Ndufa13, Hspa5, Tmsb10, Itm2c, Rnasek, Gm1673, Pcsk1n, Ubb, Ndn, Mif, Tuba1b	978
GO:0061572	actin filament bundle organization	16	1	0.54	0.4276	0.4276	23dpi	BP	Glut_1	GO:0061572	Actg1	36	Tuba1a, ENSMUSG00000116358, Rps10, Oaz1, Actg1, Selenok, ENSMUSG00000040904, Cox7a2, Cfap77, Rtl8a, Rpl13, Aldoa, Rpl23, Cox5b, Chgb, Actb, Tmem59l, Resp18, Caly, Bsg, Tubb2a, Chchd2, Hspa8, Rpl19, Rps27a, Ndufa13, Hspa5, Tmsb10, Itm2c, Rnasek, Gm1673, Pcsk1n, Ubb, Ndn, Mif, Tuba1b	978
GO:0070374	positive regulation of ERK1 and ERK2 cas...	16	1	0.54	0.4276	0.4276	23dpi	BP	Glut_1	GO:0070374	Mif	36	Tuba1a, ENSMUSG00000116358, Rps10, Oaz1, Actg1, Selenok, ENSMUSG00000040904, Cox7a2, Cfap77, Rtl8a, Rpl13, Aldoa, Rpl23, Cox5b, Chgb, Actb, Tmem59l, Resp18, Caly, Bsg, Tubb2a, Chchd2, Hspa8, Rpl19, Rps27a, Ndufa13, Hspa5, Tmsb10, Itm2c, Rnasek, Gm1673, Pcsk1n, Ubb, Ndn, Mif, Tuba1b	978
GO:1903034	regulation of response to wounding	16	1	0.54	0.4276	0.4276	23dpi	BP	Glut_1	GO:1903034	Actg1	36	Tuba1a, ENSMUSG00000116358, Rps10, Oaz1, Actg1, Selenok, ENSMUSG00000040904, Cox7a2, Cfap77, Rtl8a, Rpl13, Aldoa, Rpl23, Cox5b, Chgb, Actb, Tmem59l, Resp18, Caly, Bsg, Tubb2a, Chchd2, Hspa8, Rpl19, Rps27a, Ndufa13, Hspa5, Tmsb10, Itm2c, Rnasek, Gm1673, Pcsk1n, Ubb, Ndn, Mif, Tuba1b	978
GO:0031323	regulation of cellular metabolic process	297	11	10.1	0.4293	0.4293	23dpi	BP	Glut_1	GO:0031323	Actb, Chchd2, Cox7a2, Hspa5, Hspa8, Itm2c, Mif, Ndn, Pcsk1n, Rpl23, Ubb	36	Tuba1a, ENSMUSG00000116358, Rps10, Oaz1, Actg1, Selenok, ENSMUSG00000040904, Cox7a2, Cfap77, Rtl8a, Rpl13, Aldoa, Rpl23, Cox5b, Chgb, Actb, Tmem59l, Resp18, Caly, Bsg, Tubb2a, Chchd2, Hspa8, Rpl19, Rps27a, Ndufa13, Hspa5, Tmsb10, Itm2c, Rnasek, Gm1673, Pcsk1n, Ubb, Ndn, Mif, Tuba1b	978
GO:0009628	response to abiotic stimulus	70	3	2.38	0.4302	0.4302	23dpi	BP	Glut_1	GO:0009628	Actb, Chchd2, Pcsk1n	36	Tuba1a, ENSMUSG00000116358, Rps10, Oaz1, Actg1, Selenok, ENSMUSG00000040904, Cox7a2, Cfap77, Rtl8a, Rpl13, Aldoa, Rpl23, Cox5b, Chgb, Actb, Tmem59l, Resp18, Caly, Bsg, Tubb2a, Chchd2, Hspa8, Rpl19, Rps27a, Ndufa13, Hspa5, Tmsb10, Itm2c, Rnasek, Gm1673, Pcsk1n, Ubb, Ndn, Mif, Tuba1b	978
GO:0099504	synaptic vesicle cycle	43	2	1.46	0.4355	0.4355	23dpi	BP	Glut_1	GO:0099504	Actb, Actg1	36	Tuba1a, ENSMUSG00000116358, Rps10, Oaz1, Actg1, Selenok, ENSMUSG00000040904, Cox7a2, Cfap77, Rtl8a, Rpl13, Aldoa, Rpl23, Cox5b, Chgb, Actb, Tmem59l, Resp18, Caly, Bsg, Tubb2a, Chchd2, Hspa8, Rpl19, Rps27a, Ndufa13, Hspa5, Tmsb10, Itm2c, Rnasek, Gm1673, Pcsk1n, Ubb, Ndn, Mif, Tuba1b	978
GO:0050790	regulation of catalytic activity	128	5	4.35	0.4451	0.4451	23dpi	BP	Glut_1	GO:0050790	Actb, Hspa8, Mif, Pcsk1n, Rpl23	36	Tuba1a, ENSMUSG00000116358, Rps10, Oaz1, Actg1, Selenok, ENSMUSG00000040904, Cox7a2, Cfap77, Rtl8a, Rpl13, Aldoa, Rpl23, Cox5b, Chgb, Actb, Tmem59l, Resp18, Caly, Bsg, Tubb2a, Chchd2, Hspa8, Rpl19, Rps27a, Ndufa13, Hspa5, Tmsb10, Itm2c, Rnasek, Gm1673, Pcsk1n, Ubb, Ndn, Mif, Tuba1b	978
GO:0001666	response to hypoxia	17	1	0.58	0.4475	0.4475	23dpi	BP	Glut_1	GO:0001666	Chchd2	36	Tuba1a, ENSMUSG00000116358, Rps10, Oaz1, Actg1, Selenok, ENSMUSG00000040904, Cox7a2, Cfap77, Rtl8a, Rpl13, Aldoa, Rpl23, Cox5b, Chgb, Actb, Tmem59l, Resp18, Caly, Bsg, Tubb2a, Chchd2, Hspa8, Rpl19, Rps27a, Ndufa13, Hspa5, Tmsb10, Itm2c, Rnasek, Gm1673, Pcsk1n, Ubb, Ndn, Mif, Tuba1b	978
GO:0006754	ATP biosynthetic process	17	1	0.58	0.4475	0.4475	23dpi	BP	Glut_1	GO:0006754	Aldoa	36	Tuba1a, ENSMUSG00000116358, Rps10, Oaz1, Actg1, Selenok, ENSMUSG00000040904, Cox7a2, Cfap77, Rtl8a, Rpl13, Aldoa, Rpl23, Cox5b, Chgb, Actb, Tmem59l, Resp18, Caly, Bsg, Tubb2a, Chchd2, Hspa8, Rpl19, Rps27a, Ndufa13, Hspa5, Tmsb10, Itm2c, Rnasek, Gm1673, Pcsk1n, Ubb, Ndn, Mif, Tuba1b	978
GO:0009144	purine nucleoside triphosphate metabolic...	17	1	0.58	0.4475	0.4475	23dpi	BP	Glut_1	GO:0009144	Aldoa	36	Tuba1a, ENSMUSG00000116358, Rps10, Oaz1, Actg1, Selenok, ENSMUSG00000040904, Cox7a2, Cfap77, Rtl8a, Rpl13, Aldoa, Rpl23, Cox5b, Chgb, Actb, Tmem59l, Resp18, Caly, Bsg, Tubb2a, Chchd2, Hspa8, Rpl19, Rps27a, Ndufa13, Hspa5, Tmsb10, Itm2c, Rnasek, Gm1673, Pcsk1n, Ubb, Ndn, Mif, Tuba1b	978
GO:0009145	purine nucleoside triphosphate biosynthe...	17	1	0.58	0.4475	0.4475	23dpi	BP	Glut_1	GO:0009145	Aldoa	36	Tuba1a, ENSMUSG00000116358, Rps10, Oaz1, Actg1, Selenok, ENSMUSG00000040904, Cox7a2, Cfap77, Rtl8a, Rpl13, Aldoa, Rpl23, Cox5b, Chgb, Actb, Tmem59l, Resp18, Caly, Bsg, Tubb2a, Chchd2, Hspa8, Rpl19, Rps27a, Ndufa13, Hspa5, Tmsb10, Itm2c, Rnasek, Gm1673, Pcsk1n, Ubb, Ndn, Mif, Tuba1b	978
GO:0009199	ribonucleoside triphosphate metabolic pr...	17	1	0.58	0.4475	0.4475	23dpi	BP	Glut_1	GO:0009199	Aldoa	36	Tuba1a, ENSMUSG00000116358, Rps10, Oaz1, Actg1, Selenok, ENSMUSG00000040904, Cox7a2, Cfap77, Rtl8a, Rpl13, Aldoa, Rpl23, Cox5b, Chgb, Actb, Tmem59l, Resp18, Caly, Bsg, Tubb2a, Chchd2, Hspa8, Rpl19, Rps27a, Ndufa13, Hspa5, Tmsb10, Itm2c, Rnasek, Gm1673, Pcsk1n, Ubb, Ndn, Mif, Tuba1b	978
GO:0009201	ribonucleoside triphosphate biosynthetic...	17	1	0.58	0.4475	0.4475	23dpi	BP	Glut_1	GO:0009201	Aldoa	36	Tuba1a, ENSMUSG00000116358, Rps10, Oaz1, Actg1, Selenok, ENSMUSG00000040904, Cox7a2, Cfap77, Rtl8a, Rpl13, Aldoa, Rpl23, Cox5b, Chgb, Actb, Tmem59l, Resp18, Caly, Bsg, Tubb2a, Chchd2, Hspa8, Rpl19, Rps27a, Ndufa13, Hspa5, Tmsb10, Itm2c, Rnasek, Gm1673, Pcsk1n, Ubb, Ndn, Mif, Tuba1b	978
GO:0009205	purine ribonucleoside triphosphate metab...	17	1	0.58	0.4475	0.4475	23dpi	BP	Glut_1	GO:0009205	Aldoa	36	Tuba1a, ENSMUSG00000116358, Rps10, Oaz1, Actg1, Selenok, ENSMUSG00000040904, Cox7a2, Cfap77, Rtl8a, Rpl13, Aldoa, Rpl23, Cox5b, Chgb, Actb, Tmem59l, Resp18, Caly, Bsg, Tubb2a, Chchd2, Hspa8, Rpl19, Rps27a, Ndufa13, Hspa5, Tmsb10, Itm2c, Rnasek, Gm1673, Pcsk1n, Ubb, Ndn, Mif, Tuba1b	978
GO:0009206	purine ribonucleoside triphosphate biosy...	17	1	0.58	0.4475	0.4475	23dpi	BP	Glut_1	GO:0009206	Aldoa	36	Tuba1a, ENSMUSG00000116358, Rps10, Oaz1, Actg1, Selenok, ENSMUSG00000040904, Cox7a2, Cfap77, Rtl8a, Rpl13, Aldoa, Rpl23, Cox5b, Chgb, Actb, Tmem59l, Resp18, Caly, Bsg, Tubb2a, Chchd2, Hspa8, Rpl19, Rps27a, Ndufa13, Hspa5, Tmsb10, Itm2c, Rnasek, Gm1673, Pcsk1n, Ubb, Ndn, Mif, Tuba1b	978
GO:0016197	endosomal transport	17	1	0.58	0.4475	0.4475	23dpi	BP	Glut_1	GO:0016197	Caly	36	Tuba1a, ENSMUSG00000116358, Rps10, Oaz1, Actg1, Selenok, ENSMUSG00000040904, Cox7a2, Cfap77, Rtl8a, Rpl13, Aldoa, Rpl23, Cox5b, Chgb, Actb, Tmem59l, Resp18, Caly, Bsg, Tubb2a, Chchd2, Hspa8, Rpl19, Rps27a, Ndufa13, Hspa5, Tmsb10, Itm2c, Rnasek, Gm1673, Pcsk1n, Ubb, Ndn, Mif, Tuba1b	978
GO:0022412	cellular process involved in reproductio...	17	1	0.58	0.4475	0.4475	23dpi	BP	Glut_1	GO:0022412	Ubb	36	Tuba1a, ENSMUSG00000116358, Rps10, Oaz1, Actg1, Selenok, ENSMUSG00000040904, Cox7a2, Cfap77, Rtl8a, Rpl13, Aldoa, Rpl23, Cox5b, Chgb, Actb, Tmem59l, Resp18, Caly, Bsg, Tubb2a, Chchd2, Hspa8, Rpl19, Rps27a, Ndufa13, Hspa5, Tmsb10, Itm2c, Rnasek, Gm1673, Pcsk1n, Ubb, Ndn, Mif, Tuba1b	978
GO:0031333	negative regulation of protein-containin...	17	1	0.58	0.4475	0.4475	23dpi	BP	Glut_1	GO:0031333	Tmsb10	36	Tuba1a, ENSMUSG00000116358, Rps10, Oaz1, Actg1, Selenok, ENSMUSG00000040904, Cox7a2, Cfap77, Rtl8a, Rpl13, Aldoa, Rpl23, Cox5b, Chgb, Actb, Tmem59l, Resp18, Caly, Bsg, Tubb2a, Chchd2, Hspa8, Rpl19, Rps27a, Ndufa13, Hspa5, Tmsb10, Itm2c, Rnasek, Gm1673, Pcsk1n, Ubb, Ndn, Mif, Tuba1b	978
GO:0034599	cellular response to oxidative stress	17	1	0.58	0.4475	0.4475	23dpi	BP	Glut_1	GO:0034599	Chchd2	36	Tuba1a, ENSMUSG00000116358, Rps10, Oaz1, Actg1, Selenok, ENSMUSG00000040904, Cox7a2, Cfap77, Rtl8a, Rpl13, Aldoa, Rpl23, Cox5b, Chgb, Actb, Tmem59l, Resp18, Caly, Bsg, Tubb2a, Chchd2, Hspa8, Rpl19, Rps27a, Ndufa13, Hspa5, Tmsb10, Itm2c, Rnasek, Gm1673, Pcsk1n, Ubb, Ndn, Mif, Tuba1b	978
GO:0036293	response to decreased oxygen levels	17	1	0.58	0.4475	0.4475	23dpi	BP	Glut_1	GO:0036293	Chchd2	36	Tuba1a, ENSMUSG00000116358, Rps10, Oaz1, Actg1, Selenok, ENSMUSG00000040904, Cox7a2, Cfap77, Rtl8a, Rpl13, Aldoa, Rpl23, Cox5b, Chgb, Actb, Tmem59l, Resp18, Caly, Bsg, Tubb2a, Chchd2, Hspa8, Rpl19, Rps27a, Ndufa13, Hspa5, Tmsb10, Itm2c, Rnasek, Gm1673, Pcsk1n, Ubb, Ndn, Mif, Tuba1b	978
GO:0043405	regulation of MAP kinase activity	17	1	0.58	0.4475	0.4475	23dpi	BP	Glut_1	GO:0043405	Mif	36	Tuba1a, ENSMUSG00000116358, Rps10, Oaz1, Actg1, Selenok, ENSMUSG00000040904, Cox7a2, Cfap77, Rtl8a, Rpl13, Aldoa, Rpl23, Cox5b, Chgb, Actb, Tmem59l, Resp18, Caly, Bsg, Tubb2a, Chchd2, Hspa8, Rpl19, Rps27a, Ndufa13, Hspa5, Tmsb10, Itm2c, Rnasek, Gm1673, Pcsk1n, Ubb, Ndn, Mif, Tuba1b	978
GO:0050920	regulation of chemotaxis	17	1	0.58	0.4475	0.4475	23dpi	BP	Glut_1	GO:0050920	Mif	36	Tuba1a, ENSMUSG00000116358, Rps10, Oaz1, Actg1, Selenok, ENSMUSG00000040904, Cox7a2, Cfap77, Rtl8a, Rpl13, Aldoa, Rpl23, Cox5b, Chgb, Actb, Tmem59l, Resp18, Caly, Bsg, Tubb2a, Chchd2, Hspa8, Rpl19, Rps27a, Ndufa13, Hspa5, Tmsb10, Itm2c, Rnasek, Gm1673, Pcsk1n, Ubb, Ndn, Mif, Tuba1b	978
GO:0098657	import into cell	17	1	0.58	0.4475	0.4475	23dpi	BP	Glut_1	GO:0098657	Actb	36	Tuba1a, ENSMUSG00000116358, Rps10, Oaz1, Actg1, Selenok, ENSMUSG00000040904, Cox7a2, Cfap77, Rtl8a, Rpl13, Aldoa, Rpl23, Cox5b, Chgb, Actb, Tmem59l, Resp18, Caly, Bsg, Tubb2a, Chchd2, Hspa8, Rpl19, Rps27a, Ndufa13, Hspa5, Tmsb10, Itm2c, Rnasek, Gm1673, Pcsk1n, Ubb, Ndn, Mif, Tuba1b	978
GO:0043254	regulation of protein-containing complex...	44	2	1.5	0.4475	0.4475	23dpi	BP	Glut_1	GO:0043254	Caly, Tmsb10	36	Tuba1a, ENSMUSG00000116358, Rps10, Oaz1, Actg1, Selenok, ENSMUSG00000040904, Cox7a2, Cfap77, Rtl8a, Rpl13, Aldoa, Rpl23, Cox5b, Chgb, Actb, Tmem59l, Resp18, Caly, Bsg, Tubb2a, Chchd2, Hspa8, Rpl19, Rps27a, Ndufa13, Hspa5, Tmsb10, Itm2c, Rnasek, Gm1673, Pcsk1n, Ubb, Ndn, Mif, Tuba1b	978
GO:0045859	regulation of protein kinase activity	44	2	1.5	0.4475	0.4475	23dpi	BP	Glut_1	GO:0045859	Actb, Mif	36	Tuba1a, ENSMUSG00000116358, Rps10, Oaz1, Actg1, Selenok, ENSMUSG00000040904, Cox7a2, Cfap77, Rtl8a, Rpl13, Aldoa, Rpl23, Cox5b, Chgb, Actb, Tmem59l, Resp18, Caly, Bsg, Tubb2a, Chchd2, Hspa8, Rpl19, Rps27a, Ndufa13, Hspa5, Tmsb10, Itm2c, Rnasek, Gm1673, Pcsk1n, Ubb, Ndn, Mif, Tuba1b	978
GO:1990778	protein localization to cell periphery	44	2	1.5	0.4475	0.4475	23dpi	BP	Glut_1	GO:1990778	Actb, Bsg	36	Tuba1a, ENSMUSG00000116358, Rps10, Oaz1, Actg1, Selenok, ENSMUSG00000040904, Cox7a2, Cfap77, Rtl8a, Rpl13, Aldoa, Rpl23, Cox5b, Chgb, Actb, Tmem59l, Resp18, Caly, Bsg, Tubb2a, Chchd2, Hspa8, Rpl19, Rps27a, Ndufa13, Hspa5, Tmsb10, Itm2c, Rnasek, Gm1673, Pcsk1n, Ubb, Ndn, Mif, Tuba1b	978
GO:0061564	axon development	72	3	2.45	0.4491	0.4491	23dpi	BP	Glut_1	GO:0061564	Actb, Bsg, Ndn	36	Tuba1a, ENSMUSG00000116358, Rps10, Oaz1, Actg1, Selenok, ENSMUSG00000040904, Cox7a2, Cfap77, Rtl8a, Rpl13, Aldoa, Rpl23, Cox5b, Chgb, Actb, Tmem59l, Resp18, Caly, Bsg, Tubb2a, Chchd2, Hspa8, Rpl19, Rps27a, Ndufa13, Hspa5, Tmsb10, Itm2c, Rnasek, Gm1673, Pcsk1n, Ubb, Ndn, Mif, Tuba1b	978
GO:0065008	regulation of biological quality	331	12	11.25	0.4560	0.4560	23dpi	BP	Glut_1	GO:0065008	Aldoa, Bsg, Caly, Hspa8, Mif, Ndn, Pcsk1n, Rpl23, Selenok, Tmsb10, Tuba1a, Ubb	36	Tuba1a, ENSMUSG00000116358, Rps10, Oaz1, Actg1, Selenok, ENSMUSG00000040904, Cox7a2, Cfap77, Rtl8a, Rpl13, Aldoa, Rpl23, Cox5b, Chgb, Actb, Tmem59l, Resp18, Caly, Bsg, Tubb2a, Chchd2, Hspa8, Rpl19, Rps27a, Ndufa13, Hspa5, Tmsb10, Itm2c, Rnasek, Gm1673, Pcsk1n, Ubb, Ndn, Mif, Tuba1b	978
GO:0051129	negative regulation of cellular componen...	73	3	2.48	0.4584	0.4584	23dpi	BP	Glut_1	GO:0051129	Hspa8, Itm2c, Tmsb10	36	Tuba1a, ENSMUSG00000116358, Rps10, Oaz1, Actg1, Selenok, ENSMUSG00000040904, Cox7a2, Cfap77, Rtl8a, Rpl13, Aldoa, Rpl23, Cox5b, Chgb, Actb, Tmem59l, Resp18, Caly, Bsg, Tubb2a, Chchd2, Hspa8, Rpl19, Rps27a, Ndufa13, Hspa5, Tmsb10, Itm2c, Rnasek, Gm1673, Pcsk1n, Ubb, Ndn, Mif, Tuba1b	978
GO:0031329	regulation of cellular catabolic process	45	2	1.53	0.4593	0.4593	23dpi	BP	Glut_1	GO:0031329	Rpl23, Ubb	36	Tuba1a, ENSMUSG00000116358, Rps10, Oaz1, Actg1, Selenok, ENSMUSG00000040904, Cox7a2, Cfap77, Rtl8a, Rpl13, Aldoa, Rpl23, Cox5b, Chgb, Actb, Tmem59l, Resp18, Caly, Bsg, Tubb2a, Chchd2, Hspa8, Rpl19, Rps27a, Ndufa13, Hspa5, Tmsb10, Itm2c, Rnasek, Gm1673, Pcsk1n, Ubb, Ndn, Mif, Tuba1b	978
GO:0045321	leukocyte activation	45	2	1.53	0.4593	0.4593	23dpi	BP	Glut_1	GO:0045321	Mif, Selenok	36	Tuba1a, ENSMUSG00000116358, Rps10, Oaz1, Actg1, Selenok, ENSMUSG00000040904, Cox7a2, Cfap77, Rtl8a, Rpl13, Aldoa, Rpl23, Cox5b, Chgb, Actb, Tmem59l, Resp18, Caly, Bsg, Tubb2a, Chchd2, Hspa8, Rpl19, Rps27a, Ndufa13, Hspa5, Tmsb10, Itm2c, Rnasek, Gm1673, Pcsk1n, Ubb, Ndn, Mif, Tuba1b	978
GO:0034330	cell junction organization	102	4	3.47	0.4636	0.4636	23dpi	BP	Glut_1	GO:0034330	Actb, Actg1, Hspa8, Tuba1a	36	Tuba1a, ENSMUSG00000116358, Rps10, Oaz1, Actg1, Selenok, ENSMUSG00000040904, Cox7a2, Cfap77, Rtl8a, Rpl13, Aldoa, Rpl23, Cox5b, Chgb, Actb, Tmem59l, Resp18, Caly, Bsg, Tubb2a, Chchd2, Hspa8, Rpl19, Rps27a, Ndufa13, Hspa5, Tmsb10, Itm2c, Rnasek, Gm1673, Pcsk1n, Ubb, Ndn, Mif, Tuba1b	978
GO:0007159	leukocyte cell-cell adhesion	18	1	0.61	0.4666	0.4666	23dpi	BP	Glut_1	GO:0007159	Selenok	36	Tuba1a, ENSMUSG00000116358, Rps10, Oaz1, Actg1, Selenok, ENSMUSG00000040904, Cox7a2, Cfap77, Rtl8a, Rpl13, Aldoa, Rpl23, Cox5b, Chgb, Actb, Tmem59l, Resp18, Caly, Bsg, Tubb2a, Chchd2, Hspa8, Rpl19, Rps27a, Ndufa13, Hspa5, Tmsb10, Itm2c, Rnasek, Gm1673, Pcsk1n, Ubb, Ndn, Mif, Tuba1b	978
GO:0009141	nucleoside triphosphate metabolic proces...	18	1	0.61	0.4666	0.4666	23dpi	BP	Glut_1	GO:0009141	Aldoa	36	Tuba1a, ENSMUSG00000116358, Rps10, Oaz1, Actg1, Selenok, ENSMUSG00000040904, Cox7a2, Cfap77, Rtl8a, Rpl13, Aldoa, Rpl23, Cox5b, Chgb, Actb, Tmem59l, Resp18, Caly, Bsg, Tubb2a, Chchd2, Hspa8, Rpl19, Rps27a, Ndufa13, Hspa5, Tmsb10, Itm2c, Rnasek, Gm1673, Pcsk1n, Ubb, Ndn, Mif, Tuba1b	978
GO:0009142	nucleoside triphosphate biosynthetic pro...	18	1	0.61	0.4666	0.4666	23dpi	BP	Glut_1	GO:0009142	Aldoa	36	Tuba1a, ENSMUSG00000116358, Rps10, Oaz1, Actg1, Selenok, ENSMUSG00000040904, Cox7a2, Cfap77, Rtl8a, Rpl13, Aldoa, Rpl23, Cox5b, Chgb, Actb, Tmem59l, Resp18, Caly, Bsg, Tubb2a, Chchd2, Hspa8, Rpl19, Rps27a, Ndufa13, Hspa5, Tmsb10, Itm2c, Rnasek, Gm1673, Pcsk1n, Ubb, Ndn, Mif, Tuba1b	978
GO:0009895	negative regulation of catabolic process	18	1	0.61	0.4666	0.4666	23dpi	BP	Glut_1	GO:0009895	Rpl23	36	Tuba1a, ENSMUSG00000116358, Rps10, Oaz1, Actg1, Selenok, ENSMUSG00000040904, Cox7a2, Cfap77, Rtl8a, Rpl13, Aldoa, Rpl23, Cox5b, Chgb, Actb, Tmem59l, Resp18, Caly, Bsg, Tubb2a, Chchd2, Hspa8, Rpl19, Rps27a, Ndufa13, Hspa5, Tmsb10, Itm2c, Rnasek, Gm1673, Pcsk1n, Ubb, Ndn, Mif, Tuba1b	978
GO:0010634	positive regulation of epithelial cell m...	18	1	0.61	0.4666	0.4666	23dpi	BP	Glut_1	GO:0010634	Bsg	36	Tuba1a, ENSMUSG00000116358, Rps10, Oaz1, Actg1, Selenok, ENSMUSG00000040904, Cox7a2, Cfap77, Rtl8a, Rpl13, Aldoa, Rpl23, Cox5b, Chgb, Actb, Tmem59l, Resp18, Caly, Bsg, Tubb2a, Chchd2, Hspa8, Rpl19, Rps27a, Ndufa13, Hspa5, Tmsb10, Itm2c, Rnasek, Gm1673, Pcsk1n, Ubb, Ndn, Mif, Tuba1b	978
GO:0017038	protein import	18	1	0.61	0.4666	0.4666	23dpi	BP	Glut_1	GO:0017038	Hspa8	36	Tuba1a, ENSMUSG00000116358, Rps10, Oaz1, Actg1, Selenok, ENSMUSG00000040904, Cox7a2, Cfap77, Rtl8a, Rpl13, Aldoa, Rpl23, Cox5b, Chgb, Actb, Tmem59l, Resp18, Caly, Bsg, Tubb2a, Chchd2, Hspa8, Rpl19, Rps27a, Ndufa13, Hspa5, Tmsb10, Itm2c, Rnasek, Gm1673, Pcsk1n, Ubb, Ndn, Mif, Tuba1b	978
GO:0034763	negative regulation of transmembrane tra...	18	1	0.61	0.4666	0.4666	23dpi	BP	Glut_1	GO:0034763	Oaz1	36	Tuba1a, ENSMUSG00000116358, Rps10, Oaz1, Actg1, Selenok, ENSMUSG00000040904, Cox7a2, Cfap77, Rtl8a, Rpl13, Aldoa, Rpl23, Cox5b, Chgb, Actb, Tmem59l, Resp18, Caly, Bsg, Tubb2a, Chchd2, Hspa8, Rpl19, Rps27a, Ndufa13, Hspa5, Tmsb10, Itm2c, Rnasek, Gm1673, Pcsk1n, Ubb, Ndn, Mif, Tuba1b	978
GO:0048024	regulation of mRNA splicing, via spliceo...	18	1	0.61	0.4666	0.4666	23dpi	BP	Glut_1	GO:0048024	Hspa8	36	Tuba1a, ENSMUSG00000116358, Rps10, Oaz1, Actg1, Selenok, ENSMUSG00000040904, Cox7a2, Cfap77, Rtl8a, Rpl13, Aldoa, Rpl23, Cox5b, Chgb, Actb, Tmem59l, Resp18, Caly, Bsg, Tubb2a, Chchd2, Hspa8, Rpl19, Rps27a, Ndufa13, Hspa5, Tmsb10, Itm2c, Rnasek, Gm1673, Pcsk1n, Ubb, Ndn, Mif, Tuba1b	978
GO:0048285	organelle fission	18	1	0.61	0.4666	0.4666	23dpi	BP	Glut_1	GO:0048285	Ubb	36	Tuba1a, ENSMUSG00000116358, Rps10, Oaz1, Actg1, Selenok, ENSMUSG00000040904, Cox7a2, Cfap77, Rtl8a, Rpl13, Aldoa, Rpl23, Cox5b, Chgb, Actb, Tmem59l, Resp18, Caly, Bsg, Tubb2a, Chchd2, Hspa8, Rpl19, Rps27a, Ndufa13, Hspa5, Tmsb10, Itm2c, Rnasek, Gm1673, Pcsk1n, Ubb, Ndn, Mif, Tuba1b	978
GO:0050821	protein stabilization	18	1	0.61	0.4666	0.4666	23dpi	BP	Glut_1	GO:0050821	Rpl23	36	Tuba1a, ENSMUSG00000116358, Rps10, Oaz1, Actg1, Selenok, ENSMUSG00000040904, Cox7a2, Cfap77, Rtl8a, Rpl13, Aldoa, Rpl23, Cox5b, Chgb, Actb, Tmem59l, Resp18, Caly, Bsg, Tubb2a, Chchd2, Hspa8, Rpl19, Rps27a, Ndufa13, Hspa5, Tmsb10, Itm2c, Rnasek, Gm1673, Pcsk1n, Ubb, Ndn, Mif, Tuba1b	978
GO:0070482	response to oxygen levels	18	1	0.61	0.4666	0.4666	23dpi	BP	Glut_1	GO:0070482	Chchd2	36	Tuba1a, ENSMUSG00000116358, Rps10, Oaz1, Actg1, Selenok, ENSMUSG00000040904, Cox7a2, Cfap77, Rtl8a, Rpl13, Aldoa, Rpl23, Cox5b, Chgb, Actb, Tmem59l, Resp18, Caly, Bsg, Tubb2a, Chchd2, Hspa8, Rpl19, Rps27a, Ndufa13, Hspa5, Tmsb10, Itm2c, Rnasek, Gm1673, Pcsk1n, Ubb, Ndn, Mif, Tuba1b	978
GO:0051668	localization within membrane	74	3	2.52	0.4677	0.4677	23dpi	BP	Glut_1	GO:0051668	Actb, Bsg, Hspa5	36	Tuba1a, ENSMUSG00000116358, Rps10, Oaz1, Actg1, Selenok, ENSMUSG00000040904, Cox7a2, Cfap77, Rtl8a, Rpl13, Aldoa, Rpl23, Cox5b, Chgb, Actb, Tmem59l, Resp18, Caly, Bsg, Tubb2a, Chchd2, Hspa8, Rpl19, Rps27a, Ndufa13, Hspa5, Tmsb10, Itm2c, Rnasek, Gm1673, Pcsk1n, Ubb, Ndn, Mif, Tuba1b	978
GO:1901137	carbohydrate derivative biosynthetic pro...	46	2	1.56	0.4710	0.4710	23dpi	BP	Glut_1	GO:1901137	Aldoa, Itm2c	36	Tuba1a, ENSMUSG00000116358, Rps10, Oaz1, Actg1, Selenok, ENSMUSG00000040904, Cox7a2, Cfap77, Rtl8a, Rpl13, Aldoa, Rpl23, Cox5b, Chgb, Actb, Tmem59l, Resp18, Caly, Bsg, Tubb2a, Chchd2, Hspa8, Rpl19, Rps27a, Ndufa13, Hspa5, Tmsb10, Itm2c, Rnasek, Gm1673, Pcsk1n, Ubb, Ndn, Mif, Tuba1b	978
GO:0048518	positive regulation of biological proces...	394	14	13.39	0.4811	0.8357	23dpi	BP	Glut_1	GO:0048518	Actg1, Aldoa, Bsg, Caly, Chchd2, Hspa5, Hspa8, Itm2c, Mif, Ndn, Oaz1, Rpl23, Selenok, Ubb	36	Tuba1a, ENSMUSG00000116358, Rps10, Oaz1, Actg1, Selenok, ENSMUSG00000040904, Cox7a2, Cfap77, Rtl8a, Rpl13, Aldoa, Rpl23, Cox5b, Chgb, Actb, Tmem59l, Resp18, Caly, Bsg, Tubb2a, Chchd2, Hspa8, Rpl19, Rps27a, Ndufa13, Hspa5, Tmsb10, Itm2c, Rnasek, Gm1673, Pcsk1n, Ubb, Ndn, Mif, Tuba1b	978
GO:0014070	response to organic cyclic compound	47	2	1.6	0.4825	0.4825	23dpi	BP	Glut_1	GO:0014070	Actb, Caly	36	Tuba1a, ENSMUSG00000116358, Rps10, Oaz1, Actg1, Selenok, ENSMUSG00000040904, Cox7a2, Cfap77, Rtl8a, Rpl13, Aldoa, Rpl23, Cox5b, Chgb, Actb, Tmem59l, Resp18, Caly, Bsg, Tubb2a, Chchd2, Hspa8, Rpl19, Rps27a, Ndufa13, Hspa5, Tmsb10, Itm2c, Rnasek, Gm1673, Pcsk1n, Ubb, Ndn, Mif, Tuba1b	978
GO:0051493	regulation of cytoskeleton organization	47	2	1.6	0.4825	0.4825	23dpi	BP	Glut_1	GO:0051493	Actg1, Tmsb10	36	Tuba1a, ENSMUSG00000116358, Rps10, Oaz1, Actg1, Selenok, ENSMUSG00000040904, Cox7a2, Cfap77, Rtl8a, Rpl13, Aldoa, Rpl23, Cox5b, Chgb, Actb, Tmem59l, Resp18, Caly, Bsg, Tubb2a, Chchd2, Hspa8, Rpl19, Rps27a, Ndufa13, Hspa5, Tmsb10, Itm2c, Rnasek, Gm1673, Pcsk1n, Ubb, Ndn, Mif, Tuba1b	978
GO:0007156	homophilic cell adhesion via plasma memb...	19	1	0.65	0.4851	0.4851	23dpi	BP	Glut_1	GO:0007156	Bsg	36	Tuba1a, ENSMUSG00000116358, Rps10, Oaz1, Actg1, Selenok, ENSMUSG00000040904, Cox7a2, Cfap77, Rtl8a, Rpl13, Aldoa, Rpl23, Cox5b, Chgb, Actb, Tmem59l, Resp18, Caly, Bsg, Tubb2a, Chchd2, Hspa8, Rpl19, Rps27a, Ndufa13, Hspa5, Tmsb10, Itm2c, Rnasek, Gm1673, Pcsk1n, Ubb, Ndn, Mif, Tuba1b	978
GO:0009266	response to temperature stimulus	19	1	0.65	0.4851	0.4851	23dpi	BP	Glut_1	GO:0009266	Pcsk1n	36	Tuba1a, ENSMUSG00000116358, Rps10, Oaz1, Actg1, Selenok, ENSMUSG00000040904, Cox7a2, Cfap77, Rtl8a, Rpl13, Aldoa, Rpl23, Cox5b, Chgb, Actb, Tmem59l, Resp18, Caly, Bsg, Tubb2a, Chchd2, Hspa8, Rpl19, Rps27a, Ndufa13, Hspa5, Tmsb10, Itm2c, Rnasek, Gm1673, Pcsk1n, Ubb, Ndn, Mif, Tuba1b	978
GO:0010594	regulation of endothelial cell migration	19	1	0.65	0.4851	0.4851	23dpi	BP	Glut_1	GO:0010594	Bsg	36	Tuba1a, ENSMUSG00000116358, Rps10, Oaz1, Actg1, Selenok, ENSMUSG00000040904, Cox7a2, Cfap77, Rtl8a, Rpl13, Aldoa, Rpl23, Cox5b, Chgb, Actb, Tmem59l, Resp18, Caly, Bsg, Tubb2a, Chchd2, Hspa8, Rpl19, Rps27a, Ndufa13, Hspa5, Tmsb10, Itm2c, Rnasek, Gm1673, Pcsk1n, Ubb, Ndn, Mif, Tuba1b	978
GO:0010810	regulation of cell-substrate adhesion	19	1	0.65	0.4851	0.4851	23dpi	BP	Glut_1	GO:0010810	Actg1	36	Tuba1a, ENSMUSG00000116358, Rps10, Oaz1, Actg1, Selenok, ENSMUSG00000040904, Cox7a2, Cfap77, Rtl8a, Rpl13, Aldoa, Rpl23, Cox5b, Chgb, Actb, Tmem59l, Resp18, Caly, Bsg, Tubb2a, Chchd2, Hspa8, Rpl19, Rps27a, Ndufa13, Hspa5, Tmsb10, Itm2c, Rnasek, Gm1673, Pcsk1n, Ubb, Ndn, Mif, Tuba1b	978
GO:0019233	sensory perception of pain	19	1	0.65	0.4851	0.4851	23dpi	BP	Glut_1	GO:0019233	Ndn	36	Tuba1a, ENSMUSG00000116358, Rps10, Oaz1, Actg1, Selenok, ENSMUSG00000040904, Cox7a2, Cfap77, Rtl8a, Rpl13, Aldoa, Rpl23, Cox5b, Chgb, Actb, Tmem59l, Resp18, Caly, Bsg, Tubb2a, Chchd2, Hspa8, Rpl19, Rps27a, Ndufa13, Hspa5, Tmsb10, Itm2c, Rnasek, Gm1673, Pcsk1n, Ubb, Ndn, Mif, Tuba1b	978
GO:0033157	regulation of intracellular protein tran...	19	1	0.65	0.4851	0.4851	23dpi	BP	Glut_1	GO:0033157	Oaz1	36	Tuba1a, ENSMUSG00000116358, Rps10, Oaz1, Actg1, Selenok, ENSMUSG00000040904, Cox7a2, Cfap77, Rtl8a, Rpl13, Aldoa, Rpl23, Cox5b, Chgb, Actb, Tmem59l, Resp18, Caly, Bsg, Tubb2a, Chchd2, Hspa8, Rpl19, Rps27a, Ndufa13, Hspa5, Tmsb10, Itm2c, Rnasek, Gm1673, Pcsk1n, Ubb, Ndn, Mif, Tuba1b	978
GO:0051494	negative regulation of cytoskeleton orga...	19	1	0.65	0.4851	0.4851	23dpi	BP	Glut_1	GO:0051494	Tmsb10	36	Tuba1a, ENSMUSG00000116358, Rps10, Oaz1, Actg1, Selenok, ENSMUSG00000040904, Cox7a2, Cfap77, Rtl8a, Rpl13, Aldoa, Rpl23, Cox5b, Chgb, Actb, Tmem59l, Resp18, Caly, Bsg, Tubb2a, Chchd2, Hspa8, Rpl19, Rps27a, Ndufa13, Hspa5, Tmsb10, Itm2c, Rnasek, Gm1673, Pcsk1n, Ubb, Ndn, Mif, Tuba1b	978
GO:0090150	establishment of protein localization to...	19	1	0.65	0.4851	0.4851	23dpi	BP	Glut_1	GO:0090150	Hspa5	36	Tuba1a, ENSMUSG00000116358, Rps10, Oaz1, Actg1, Selenok, ENSMUSG00000040904, Cox7a2, Cfap77, Rtl8a, Rpl13, Aldoa, Rpl23, Cox5b, Chgb, Actb, Tmem59l, Resp18, Caly, Bsg, Tubb2a, Chchd2, Hspa8, Rpl19, Rps27a, Ndufa13, Hspa5, Tmsb10, Itm2c, Rnasek, Gm1673, Pcsk1n, Ubb, Ndn, Mif, Tuba1b	978
GO:1904375	regulation of protein localization to ce...	19	1	0.65	0.4851	0.4851	23dpi	BP	Glut_1	GO:1904375	Actb	36	Tuba1a, ENSMUSG00000116358, Rps10, Oaz1, Actg1, Selenok, ENSMUSG00000040904, Cox7a2, Cfap77, Rtl8a, Rpl13, Aldoa, Rpl23, Cox5b, Chgb, Actb, Tmem59l, Resp18, Caly, Bsg, Tubb2a, Chchd2, Hspa8, Rpl19, Rps27a, Ndufa13, Hspa5, Tmsb10, Itm2c, Rnasek, Gm1673, Pcsk1n, Ubb, Ndn, Mif, Tuba1b	978
GO:0050896	response to stimulus	454	16	15.43	0.4900	0.8242	23dpi	BP	Glut_1	GO:0050896	Actb, Actg1, Bsg, Caly, Chchd2, Hspa5, Hspa8, Itm2c, Mif, Ndn, Ndufa13, Pcsk1n, Rpl23, Selenok, Tuba1b, Ubb	36	Tuba1a, ENSMUSG00000116358, Rps10, Oaz1, Actg1, Selenok, ENSMUSG00000040904, Cox7a2, Cfap77, Rtl8a, Rpl13, Aldoa, Rpl23, Cox5b, Chgb, Actb, Tmem59l, Resp18, Caly, Bsg, Tubb2a, Chchd2, Hspa8, Rpl19, Rps27a, Ndufa13, Hspa5, Tmsb10, Itm2c, Rnasek, Gm1673, Pcsk1n, Ubb, Ndn, Mif, Tuba1b	978
GO:0031400	negative regulation of protein modificat...	48	2	1.63	0.4940	0.4940	23dpi	BP	Glut_1	GO:0031400	Actb, Rpl23	36	Tuba1a, ENSMUSG00000116358, Rps10, Oaz1, Actg1, Selenok, ENSMUSG00000040904, Cox7a2, Cfap77, Rtl8a, Rpl13, Aldoa, Rpl23, Cox5b, Chgb, Actb, Tmem59l, Resp18, Caly, Bsg, Tubb2a, Chchd2, Hspa8, Rpl19, Rps27a, Ndufa13, Hspa5, Tmsb10, Itm2c, Rnasek, Gm1673, Pcsk1n, Ubb, Ndn, Mif, Tuba1b	978
GO:0048514	blood vessel morphogenesis	48	2	1.63	0.4940	0.4940	23dpi	BP	Glut_1	GO:0048514	Actg1, Bsg	36	Tuba1a, ENSMUSG00000116358, Rps10, Oaz1, Actg1, Selenok, ENSMUSG00000040904, Cox7a2, Cfap77, Rtl8a, Rpl13, Aldoa, Rpl23, Cox5b, Chgb, Actb, Tmem59l, Resp18, Caly, Bsg, Tubb2a, Chchd2, Hspa8, Rpl19, Rps27a, Ndufa13, Hspa5, Tmsb10, Itm2c, Rnasek, Gm1673, Pcsk1n, Ubb, Ndn, Mif, Tuba1b	978
GO:0080135	regulation of cellular response to stres...	48	2	1.63	0.4940	0.4940	23dpi	BP	Glut_1	GO:0080135	Chchd2, Mif	36	Tuba1a, ENSMUSG00000116358, Rps10, Oaz1, Actg1, Selenok, ENSMUSG00000040904, Cox7a2, Cfap77, Rtl8a, Rpl13, Aldoa, Rpl23, Cox5b, Chgb, Actb, Tmem59l, Resp18, Caly, Bsg, Tubb2a, Chchd2, Hspa8, Rpl19, Rps27a, Ndufa13, Hspa5, Tmsb10, Itm2c, Rnasek, Gm1673, Pcsk1n, Ubb, Ndn, Mif, Tuba1b	978
GO:0000902	cell morphogenesis	135	5	4.59	0.4951	0.4951	23dpi	BP	Glut_1	GO:0000902	Actb, Aldoa, Bsg, Ndn, Ubb	36	Tuba1a, ENSMUSG00000116358, Rps10, Oaz1, Actg1, Selenok, ENSMUSG00000040904, Cox7a2, Cfap77, Rtl8a, Rpl13, Aldoa, Rpl23, Cox5b, Chgb, Actb, Tmem59l, Resp18, Caly, Bsg, Tubb2a, Chchd2, Hspa8, Rpl19, Rps27a, Ndufa13, Hspa5, Tmsb10, Itm2c, Rnasek, Gm1673, Pcsk1n, Ubb, Ndn, Mif, Tuba1b	978
GO:0035295	tube development	77	3	2.62	0.4951	0.4951	23dpi	BP	Glut_1	GO:0035295	Actg1, Bsg, Ubb	36	Tuba1a, ENSMUSG00000116358, Rps10, Oaz1, Actg1, Selenok, ENSMUSG00000040904, Cox7a2, Cfap77, Rtl8a, Rpl13, Aldoa, Rpl23, Cox5b, Chgb, Actb, Tmem59l, Resp18, Caly, Bsg, Tubb2a, Chchd2, Hspa8, Rpl19, Rps27a, Ndufa13, Hspa5, Tmsb10, Itm2c, Rnasek, Gm1673, Pcsk1n, Ubb, Ndn, Mif, Tuba1b	978
GO:0009888	tissue development	106	4	3.6	0.4952	0.4952	23dpi	BP	Glut_1	GO:0009888	Actb, Actg1, Bsg, Ubb	36	Tuba1a, ENSMUSG00000116358, Rps10, Oaz1, Actg1, Selenok, ENSMUSG00000040904, Cox7a2, Cfap77, Rtl8a, Rpl13, Aldoa, Rpl23, Cox5b, Chgb, Actb, Tmem59l, Resp18, Caly, Bsg, Tubb2a, Chchd2, Hspa8, Rpl19, Rps27a, Ndufa13, Hspa5, Tmsb10, Itm2c, Rnasek, Gm1673, Pcsk1n, Ubb, Ndn, Mif, Tuba1b	978
GO:0048699	generation of neurons	194	7	6.59	0.5005	0.5005	23dpi	BP	Glut_1	GO:0048699	Actb, Bsg, Hspa5, Itm2c, Ndn, Tubb2a, Ubb	36	Tuba1a, ENSMUSG00000116358, Rps10, Oaz1, Actg1, Selenok, ENSMUSG00000040904, Cox7a2, Cfap77, Rtl8a, Rpl13, Aldoa, Rpl23, Cox5b, Chgb, Actb, Tmem59l, Resp18, Caly, Bsg, Tubb2a, Chchd2, Hspa8, Rpl19, Rps27a, Ndufa13, Hspa5, Tmsb10, Itm2c, Rnasek, Gm1673, Pcsk1n, Ubb, Ndn, Mif, Tuba1b	978
GO:0048666	neuron development	165	6	5.61	0.5013	0.5013	23dpi	BP	Glut_1	GO:0048666	Actb, Bsg, Hspa5, Itm2c, Ndn, Ubb	36	Tuba1a, ENSMUSG00000116358, Rps10, Oaz1, Actg1, Selenok, ENSMUSG00000040904, Cox7a2, Cfap77, Rtl8a, Rpl13, Aldoa, Rpl23, Cox5b, Chgb, Actb, Tmem59l, Resp18, Caly, Bsg, Tubb2a, Chchd2, Hspa8, Rpl19, Rps27a, Ndufa13, Hspa5, Tmsb10, Itm2c, Rnasek, Gm1673, Pcsk1n, Ubb, Ndn, Mif, Tuba1b	978
GO:0006469	negative regulation of protein kinase ac...	20	1	0.68	0.5030	0.5030	23dpi	BP	Glut_1	GO:0006469	Actb	36	Tuba1a, ENSMUSG00000116358, Rps10, Oaz1, Actg1, Selenok, ENSMUSG00000040904, Cox7a2, Cfap77, Rtl8a, Rpl13, Aldoa, Rpl23, Cox5b, Chgb, Actb, Tmem59l, Resp18, Caly, Bsg, Tubb2a, Chchd2, Hspa8, Rpl19, Rps27a, Ndufa13, Hspa5, Tmsb10, Itm2c, Rnasek, Gm1673, Pcsk1n, Ubb, Ndn, Mif, Tuba1b	978
GO:0009101	glycoprotein biosynthetic process	20	1	0.68	0.5030	0.5030	23dpi	BP	Glut_1	GO:0009101	Itm2c	36	Tuba1a, ENSMUSG00000116358, Rps10, Oaz1, Actg1, Selenok, ENSMUSG00000040904, Cox7a2, Cfap77, Rtl8a, Rpl13, Aldoa, Rpl23, Cox5b, Chgb, Actb, Tmem59l, Resp18, Caly, Bsg, Tubb2a, Chchd2, Hspa8, Rpl19, Rps27a, Ndufa13, Hspa5, Tmsb10, Itm2c, Rnasek, Gm1673, Pcsk1n, Ubb, Ndn, Mif, Tuba1b	978
GO:0030902	hindbrain development	20	1	0.68	0.5030	0.5030	23dpi	BP	Glut_1	GO:0030902	Hspa5	36	Tuba1a, ENSMUSG00000116358, Rps10, Oaz1, Actg1, Selenok, ENSMUSG00000040904, Cox7a2, Cfap77, Rtl8a, Rpl13, Aldoa, Rpl23, Cox5b, Chgb, Actb, Tmem59l, Resp18, Caly, Bsg, Tubb2a, Chchd2, Hspa8, Rpl19, Rps27a, Ndufa13, Hspa5, Tmsb10, Itm2c, Rnasek, Gm1673, Pcsk1n, Ubb, Ndn, Mif, Tuba1b	978
GO:0043112	receptor metabolic process	20	1	0.68	0.5030	0.5030	23dpi	BP	Glut_1	GO:0043112	Caly	36	Tuba1a, ENSMUSG00000116358, Rps10, Oaz1, Actg1, Selenok, ENSMUSG00000040904, Cox7a2, Cfap77, Rtl8a, Rpl13, Aldoa, Rpl23, Cox5b, Chgb, Actb, Tmem59l, Resp18, Caly, Bsg, Tubb2a, Chchd2, Hspa8, Rpl19, Rps27a, Ndufa13, Hspa5, Tmsb10, Itm2c, Rnasek, Gm1673, Pcsk1n, Ubb, Ndn, Mif, Tuba1b	978
GO:0043484	regulation of RNA splicing	20	1	0.68	0.5030	0.5030	23dpi	BP	Glut_1	GO:0043484	Hspa8	36	Tuba1a, ENSMUSG00000116358, Rps10, Oaz1, Actg1, Selenok, ENSMUSG00000040904, Cox7a2, Cfap77, Rtl8a, Rpl13, Aldoa, Rpl23, Cox5b, Chgb, Actb, Tmem59l, Resp18, Caly, Bsg, Tubb2a, Chchd2, Hspa8, Rpl19, Rps27a, Ndufa13, Hspa5, Tmsb10, Itm2c, Rnasek, Gm1673, Pcsk1n, Ubb, Ndn, Mif, Tuba1b	978
GO:0046942	carboxylic acid transport	20	1	0.68	0.5030	0.5030	23dpi	BP	Glut_1	GO:0046942	Mif	36	Tuba1a, ENSMUSG00000116358, Rps10, Oaz1, Actg1, Selenok, ENSMUSG00000040904, Cox7a2, Cfap77, Rtl8a, Rpl13, Aldoa, Rpl23, Cox5b, Chgb, Actb, Tmem59l, Resp18, Caly, Bsg, Tubb2a, Chchd2, Hspa8, Rpl19, Rps27a, Ndufa13, Hspa5, Tmsb10, Itm2c, Rnasek, Gm1673, Pcsk1n, Ubb, Ndn, Mif, Tuba1b	978
GO:0050684	regulation of mRNA processing	20	1	0.68	0.5030	0.5030	23dpi	BP	Glut_1	GO:0050684	Hspa8	36	Tuba1a, ENSMUSG00000116358, Rps10, Oaz1, Actg1, Selenok, ENSMUSG00000040904, Cox7a2, Cfap77, Rtl8a, Rpl13, Aldoa, Rpl23, Cox5b, Chgb, Actb, Tmem59l, Resp18, Caly, Bsg, Tubb2a, Chchd2, Hspa8, Rpl19, Rps27a, Ndufa13, Hspa5, Tmsb10, Itm2c, Rnasek, Gm1673, Pcsk1n, Ubb, Ndn, Mif, Tuba1b	978
GO:0051090	regulation of DNA-binding transcription ...	20	1	0.68	0.5030	0.5030	23dpi	BP	Glut_1	GO:0051090	Ndn	36	Tuba1a, ENSMUSG00000116358, Rps10, Oaz1, Actg1, Selenok, ENSMUSG00000040904, Cox7a2, Cfap77, Rtl8a, Rpl13, Aldoa, Rpl23, Cox5b, Chgb, Actb, Tmem59l, Resp18, Caly, Bsg, Tubb2a, Chchd2, Hspa8, Rpl19, Rps27a, Ndufa13, Hspa5, Tmsb10, Itm2c, Rnasek, Gm1673, Pcsk1n, Ubb, Ndn, Mif, Tuba1b	978
GO:0052548	regulation of endopeptidase activity	20	1	0.68	0.5030	0.5030	23dpi	BP	Glut_1	GO:0052548	Pcsk1n	36	Tuba1a, ENSMUSG00000116358, Rps10, Oaz1, Actg1, Selenok, ENSMUSG00000040904, Cox7a2, Cfap77, Rtl8a, Rpl13, Aldoa, Rpl23, Cox5b, Chgb, Actb, Tmem59l, Resp18, Caly, Bsg, Tubb2a, Chchd2, Hspa8, Rpl19, Rps27a, Ndufa13, Hspa5, Tmsb10, Itm2c, Rnasek, Gm1673, Pcsk1n, Ubb, Ndn, Mif, Tuba1b	978
GO:0062197	cellular response to chemical stress	20	1	0.68	0.5030	0.5030	23dpi	BP	Glut_1	GO:0062197	Chchd2	36	Tuba1a, ENSMUSG00000116358, Rps10, Oaz1, Actg1, Selenok, ENSMUSG00000040904, Cox7a2, Cfap77, Rtl8a, Rpl13, Aldoa, Rpl23, Cox5b, Chgb, Actb, Tmem59l, Resp18, Caly, Bsg, Tubb2a, Chchd2, Hspa8, Rpl19, Rps27a, Ndufa13, Hspa5, Tmsb10, Itm2c, Rnasek, Gm1673, Pcsk1n, Ubb, Ndn, Mif, Tuba1b	978
GO:0008283	cell population proliferation	107	4	3.64	0.5031	0.5031	23dpi	BP	Glut_1	GO:0008283	Mif, Ndn, Rpl23, Selenok	36	Tuba1a, ENSMUSG00000116358, Rps10, Oaz1, Actg1, Selenok, ENSMUSG00000040904, Cox7a2, Cfap77, Rtl8a, Rpl13, Aldoa, Rpl23, Cox5b, Chgb, Actb, Tmem59l, Resp18, Caly, Bsg, Tubb2a, Chchd2, Hspa8, Rpl19, Rps27a, Ndufa13, Hspa5, Tmsb10, Itm2c, Rnasek, Gm1673, Pcsk1n, Ubb, Ndn, Mif, Tuba1b	978
GO:0048812	neuron projection morphogenesis	107	4	3.64	0.5031	0.5031	23dpi	BP	Glut_1	GO:0048812	Actb, Bsg, Ndn, Ubb	36	Tuba1a, ENSMUSG00000116358, Rps10, Oaz1, Actg1, Selenok, ENSMUSG00000040904, Cox7a2, Cfap77, Rtl8a, Rpl13, Aldoa, Rpl23, Cox5b, Chgb, Actb, Tmem59l, Resp18, Caly, Bsg, Tubb2a, Chchd2, Hspa8, Rpl19, Rps27a, Ndufa13, Hspa5, Tmsb10, Itm2c, Rnasek, Gm1673, Pcsk1n, Ubb, Ndn, Mif, Tuba1b	978
GO:0120039	plasma membrane bounded cell projection ...	107	4	3.64	0.5031	0.5031	23dpi	BP	Glut_1	GO:0120039	Actb, Bsg, Ndn, Ubb	36	Tuba1a, ENSMUSG00000116358, Rps10, Oaz1, Actg1, Selenok, ENSMUSG00000040904, Cox7a2, Cfap77, Rtl8a, Rpl13, Aldoa, Rpl23, Cox5b, Chgb, Actb, Tmem59l, Resp18, Caly, Bsg, Tubb2a, Chchd2, Hspa8, Rpl19, Rps27a, Ndufa13, Hspa5, Tmsb10, Itm2c, Rnasek, Gm1673, Pcsk1n, Ubb, Ndn, Mif, Tuba1b	978
GO:0003006	developmental process involved in reprod...	49	2	1.67	0.5052	0.5052	23dpi	BP	Glut_1	GO:0003006	Bsg, Ubb	36	Tuba1a, ENSMUSG00000116358, Rps10, Oaz1, Actg1, Selenok, ENSMUSG00000040904, Cox7a2, Cfap77, Rtl8a, Rpl13, Aldoa, Rpl23, Cox5b, Chgb, Actb, Tmem59l, Resp18, Caly, Bsg, Tubb2a, Chchd2, Hspa8, Rpl19, Rps27a, Ndufa13, Hspa5, Tmsb10, Itm2c, Rnasek, Gm1673, Pcsk1n, Ubb, Ndn, Mif, Tuba1b	978
GO:0051649	establishment of localization in cell	195	7	6.63	0.5066	0.5066	23dpi	BP	Glut_1	GO:0051649	Actb, Actg1, Caly, Hspa5, Hspa8, Oaz1, Ubb	36	Tuba1a, ENSMUSG00000116358, Rps10, Oaz1, Actg1, Selenok, ENSMUSG00000040904, Cox7a2, Cfap77, Rtl8a, Rpl13, Aldoa, Rpl23, Cox5b, Chgb, Actb, Tmem59l, Resp18, Caly, Bsg, Tubb2a, Chchd2, Hspa8, Rpl19, Rps27a, Ndufa13, Hspa5, Tmsb10, Itm2c, Rnasek, Gm1673, Pcsk1n, Ubb, Ndn, Mif, Tuba1b	978
GO:0048869	cellular developmental process	283	10	9.62	0.5093	0.5093	23dpi	BP	Glut_1	GO:0048869	Actb, Actg1, Bsg, Hspa5, Itm2c, Mif, Ndn, Selenok, Tubb2a, Ubb	36	Tuba1a, ENSMUSG00000116358, Rps10, Oaz1, Actg1, Selenok, ENSMUSG00000040904, Cox7a2, Cfap77, Rtl8a, Rpl13, Aldoa, Rpl23, Cox5b, Chgb, Actb, Tmem59l, Resp18, Caly, Bsg, Tubb2a, Chchd2, Hspa8, Rpl19, Rps27a, Ndufa13, Hspa5, Tmsb10, Itm2c, Rnasek, Gm1673, Pcsk1n, Ubb, Ndn, Mif, Tuba1b	978
GO:0032990	cell part morphogenesis	108	4	3.67	0.5108	0.5108	23dpi	BP	Glut_1	GO:0032990	Actb, Bsg, Ndn, Ubb	36	Tuba1a, ENSMUSG00000116358, Rps10, Oaz1, Actg1, Selenok, ENSMUSG00000040904, Cox7a2, Cfap77, Rtl8a, Rpl13, Aldoa, Rpl23, Cox5b, Chgb, Actb, Tmem59l, Resp18, Caly, Bsg, Tubb2a, Chchd2, Hspa8, Rpl19, Rps27a, Ndufa13, Hspa5, Tmsb10, Itm2c, Rnasek, Gm1673, Pcsk1n, Ubb, Ndn, Mif, Tuba1b	978
GO:0048858	cell projection morphogenesis	108	4	3.67	0.5108	0.5108	23dpi	BP	Glut_1	GO:0048858	Actb, Bsg, Ndn, Ubb	36	Tuba1a, ENSMUSG00000116358, Rps10, Oaz1, Actg1, Selenok, ENSMUSG00000040904, Cox7a2, Cfap77, Rtl8a, Rpl13, Aldoa, Rpl23, Cox5b, Chgb, Actb, Tmem59l, Resp18, Caly, Bsg, Tubb2a, Chchd2, Hspa8, Rpl19, Rps27a, Ndufa13, Hspa5, Tmsb10, Itm2c, Rnasek, Gm1673, Pcsk1n, Ubb, Ndn, Mif, Tuba1b	978
GO:0010468	regulation of gene expression	225	8	7.65	0.5114	0.5114	23dpi	BP	Glut_1	GO:0010468	Actg1, Bsg, Chchd2, Hspa8, Mif, Ndn, Rpl23, Selenok	36	Tuba1a, ENSMUSG00000116358, Rps10, Oaz1, Actg1, Selenok, ENSMUSG00000040904, Cox7a2, Cfap77, Rtl8a, Rpl13, Aldoa, Rpl23, Cox5b, Chgb, Actb, Tmem59l, Resp18, Caly, Bsg, Tubb2a, Chchd2, Hspa8, Rpl19, Rps27a, Ndufa13, Hspa5, Tmsb10, Itm2c, Rnasek, Gm1673, Pcsk1n, Ubb, Ndn, Mif, Tuba1b	978
GO:0051254	positive regulation of RNA metabolic pro...	79	3	2.69	0.5131	0.5131	23dpi	BP	Glut_1	GO:0051254	Chchd2, Hspa8, Ndn	36	Tuba1a, ENSMUSG00000116358, Rps10, Oaz1, Actg1, Selenok, ENSMUSG00000040904, Cox7a2, Cfap77, Rtl8a, Rpl13, Aldoa, Rpl23, Cox5b, Chgb, Actb, Tmem59l, Resp18, Caly, Bsg, Tubb2a, Chchd2, Hspa8, Rpl19, Rps27a, Ndufa13, Hspa5, Tmsb10, Itm2c, Rnasek, Gm1673, Pcsk1n, Ubb, Ndn, Mif, Tuba1b	978
GO:0010942	positive regulation of cell death	50	2	1.7	0.5163	0.5163	23dpi	BP	Glut_1	GO:0010942	Itm2c, Ubb	36	Tuba1a, ENSMUSG00000116358, Rps10, Oaz1, Actg1, Selenok, ENSMUSG00000040904, Cox7a2, Cfap77, Rtl8a, Rpl13, Aldoa, Rpl23, Cox5b, Chgb, Actb, Tmem59l, Resp18, Caly, Bsg, Tubb2a, Chchd2, Hspa8, Rpl19, Rps27a, Ndufa13, Hspa5, Tmsb10, Itm2c, Rnasek, Gm1673, Pcsk1n, Ubb, Ndn, Mif, Tuba1b	978
GO:0006913	nucleocytoplasmic transport	21	1	0.71	0.5202	0.5202	23dpi	BP	Glut_1	GO:0006913	Hspa8	36	Tuba1a, ENSMUSG00000116358, Rps10, Oaz1, Actg1, Selenok, ENSMUSG00000040904, Cox7a2, Cfap77, Rtl8a, Rpl13, Aldoa, Rpl23, Cox5b, Chgb, Actb, Tmem59l, Resp18, Caly, Bsg, Tubb2a, Chchd2, Hspa8, Rpl19, Rps27a, Ndufa13, Hspa5, Tmsb10, Itm2c, Rnasek, Gm1673, Pcsk1n, Ubb, Ndn, Mif, Tuba1b	978
GO:0015849	organic acid transport	21	1	0.71	0.5202	0.5202	23dpi	BP	Glut_1	GO:0015849	Mif	36	Tuba1a, ENSMUSG00000116358, Rps10, Oaz1, Actg1, Selenok, ENSMUSG00000040904, Cox7a2, Cfap77, Rtl8a, Rpl13, Aldoa, Rpl23, Cox5b, Chgb, Actb, Tmem59l, Resp18, Caly, Bsg, Tubb2a, Chchd2, Hspa8, Rpl19, Rps27a, Ndufa13, Hspa5, Tmsb10, Itm2c, Rnasek, Gm1673, Pcsk1n, Ubb, Ndn, Mif, Tuba1b	978
GO:0015850	organic hydroxy compound transport	21	1	0.71	0.5202	0.5202	23dpi	BP	Glut_1	GO:0015850	Actb	36	Tuba1a, ENSMUSG00000116358, Rps10, Oaz1, Actg1, Selenok, ENSMUSG00000040904, Cox7a2, Cfap77, Rtl8a, Rpl13, Aldoa, Rpl23, Cox5b, Chgb, Actb, Tmem59l, Resp18, Caly, Bsg, Tubb2a, Chchd2, Hspa8, Rpl19, Rps27a, Ndufa13, Hspa5, Tmsb10, Itm2c, Rnasek, Gm1673, Pcsk1n, Ubb, Ndn, Mif, Tuba1b	978
GO:0031032	actomyosin structure organization	21	1	0.71	0.5202	0.5202	23dpi	BP	Glut_1	GO:0031032	Actg1	36	Tuba1a, ENSMUSG00000116358, Rps10, Oaz1, Actg1, Selenok, ENSMUSG00000040904, Cox7a2, Cfap77, Rtl8a, Rpl13, Aldoa, Rpl23, Cox5b, Chgb, Actb, Tmem59l, Resp18, Caly, Bsg, Tubb2a, Chchd2, Hspa8, Rpl19, Rps27a, Ndufa13, Hspa5, Tmsb10, Itm2c, Rnasek, Gm1673, Pcsk1n, Ubb, Ndn, Mif, Tuba1b	978
GO:0031334	positive regulation of protein-containin...	21	1	0.71	0.5202	0.5202	23dpi	BP	Glut_1	GO:0031334	Caly	36	Tuba1a, ENSMUSG00000116358, Rps10, Oaz1, Actg1, Selenok, ENSMUSG00000040904, Cox7a2, Cfap77, Rtl8a, Rpl13, Aldoa, Rpl23, Cox5b, Chgb, Actb, Tmem59l, Resp18, Caly, Bsg, Tubb2a, Chchd2, Hspa8, Rpl19, Rps27a, Ndufa13, Hspa5, Tmsb10, Itm2c, Rnasek, Gm1673, Pcsk1n, Ubb, Ndn, Mif, Tuba1b	978
GO:0043542	endothelial cell migration	21	1	0.71	0.5202	0.5202	23dpi	BP	Glut_1	GO:0043542	Bsg	36	Tuba1a, ENSMUSG00000116358, Rps10, Oaz1, Actg1, Selenok, ENSMUSG00000040904, Cox7a2, Cfap77, Rtl8a, Rpl13, Aldoa, Rpl23, Cox5b, Chgb, Actb, Tmem59l, Resp18, Caly, Bsg, Tubb2a, Chchd2, Hspa8, Rpl19, Rps27a, Ndufa13, Hspa5, Tmsb10, Itm2c, Rnasek, Gm1673, Pcsk1n, Ubb, Ndn, Mif, Tuba1b	978
GO:0045732	positive regulation of protein catabolic...	21	1	0.71	0.5202	0.5202	23dpi	BP	Glut_1	GO:0045732	Oaz1	36	Tuba1a, ENSMUSG00000116358, Rps10, Oaz1, Actg1, Selenok, ENSMUSG00000040904, Cox7a2, Cfap77, Rtl8a, Rpl13, Aldoa, Rpl23, Cox5b, Chgb, Actb, Tmem59l, Resp18, Caly, Bsg, Tubb2a, Chchd2, Hspa8, Rpl19, Rps27a, Ndufa13, Hspa5, Tmsb10, Itm2c, Rnasek, Gm1673, Pcsk1n, Ubb, Ndn, Mif, Tuba1b	978
GO:0051169	nuclear transport	21	1	0.71	0.5202	0.5202	23dpi	BP	Glut_1	GO:0051169	Hspa8	36	Tuba1a, ENSMUSG00000116358, Rps10, Oaz1, Actg1, Selenok, ENSMUSG00000040904, Cox7a2, Cfap77, Rtl8a, Rpl13, Aldoa, Rpl23, Cox5b, Chgb, Actb, Tmem59l, Resp18, Caly, Bsg, Tubb2a, Chchd2, Hspa8, Rpl19, Rps27a, Ndufa13, Hspa5, Tmsb10, Itm2c, Rnasek, Gm1673, Pcsk1n, Ubb, Ndn, Mif, Tuba1b	978
GO:0060562	epithelial tube morphogenesis	21	1	0.71	0.5202	0.5202	23dpi	BP	Glut_1	GO:0060562	Bsg	36	Tuba1a, ENSMUSG00000116358, Rps10, Oaz1, Actg1, Selenok, ENSMUSG00000040904, Cox7a2, Cfap77, Rtl8a, Rpl13, Aldoa, Rpl23, Cox5b, Chgb, Actb, Tmem59l, Resp18, Caly, Bsg, Tubb2a, Chchd2, Hspa8, Rpl19, Rps27a, Ndufa13, Hspa5, Tmsb10, Itm2c, Rnasek, Gm1673, Pcsk1n, Ubb, Ndn, Mif, Tuba1b	978
GO:0070372	regulation of ERK1 and ERK2 cascade	21	1	0.71	0.5202	0.5202	23dpi	BP	Glut_1	GO:0070372	Mif	36	Tuba1a, ENSMUSG00000116358, Rps10, Oaz1, Actg1, Selenok, ENSMUSG00000040904, Cox7a2, Cfap77, Rtl8a, Rpl13, Aldoa, Rpl23, Cox5b, Chgb, Actb, Tmem59l, Resp18, Caly, Bsg, Tubb2a, Chchd2, Hspa8, Rpl19, Rps27a, Ndufa13, Hspa5, Tmsb10, Itm2c, Rnasek, Gm1673, Pcsk1n, Ubb, Ndn, Mif, Tuba1b	978
GO:0051641	cellular localization	256	9	8.7	0.5214	0.5214	23dpi	BP	Glut_1	GO:0051641	Actb, Actg1, Bsg, Caly, Hspa5, Hspa8, Oaz1, Tmsb10, Ubb	36	Tuba1a, ENSMUSG00000116358, Rps10, Oaz1, Actg1, Selenok, ENSMUSG00000040904, Cox7a2, Cfap77, Rtl8a, Rpl13, Aldoa, Rpl23, Cox5b, Chgb, Actb, Tmem59l, Resp18, Caly, Bsg, Tubb2a, Chchd2, Hspa8, Rpl19, Rps27a, Ndufa13, Hspa5, Tmsb10, Itm2c, Rnasek, Gm1673, Pcsk1n, Ubb, Ndn, Mif, Tuba1b	978
GO:0006807	nitrogen compound metabolic process	461	16	15.67	0.5250	0.5250	23dpi	BP	Glut_1	GO:0006807	Actb, Aldoa, Chchd2, Hspa5, Hspa8, Itm2c, Mif, Ndn, Oaz1, Pcsk1n, Rpl13, Rpl19, Rpl23, Rps27a, Selenok, Ubb	36	Tuba1a, ENSMUSG00000116358, Rps10, Oaz1, Actg1, Selenok, ENSMUSG00000040904, Cox7a2, Cfap77, Rtl8a, Rpl13, Aldoa, Rpl23, Cox5b, Chgb, Actb, Tmem59l, Resp18, Caly, Bsg, Tubb2a, Chchd2, Hspa8, Rpl19, Rps27a, Ndufa13, Hspa5, Tmsb10, Itm2c, Rnasek, Gm1673, Pcsk1n, Ubb, Ndn, Mif, Tuba1b	978
GO:0045944	positive regulation of transcription by ...	51	2	1.73	0.5273	0.5273	23dpi	BP	Glut_1	GO:0045944	Chchd2, Ndn	36	Tuba1a, ENSMUSG00000116358, Rps10, Oaz1, Actg1, Selenok, ENSMUSG00000040904, Cox7a2, Cfap77, Rtl8a, Rpl13, Aldoa, Rpl23, Cox5b, Chgb, Actb, Tmem59l, Resp18, Caly, Bsg, Tubb2a, Chchd2, Hspa8, Rpl19, Rps27a, Ndufa13, Hspa5, Tmsb10, Itm2c, Rnasek, Gm1673, Pcsk1n, Ubb, Ndn, Mif, Tuba1b	978
GO:0030029	actin filament-based process	81	3	2.75	0.5307	0.5307	23dpi	BP	Glut_1	GO:0030029	Actb, Actg1, Tmsb10	36	Tuba1a, ENSMUSG00000116358, Rps10, Oaz1, Actg1, Selenok, ENSMUSG00000040904, Cox7a2, Cfap77, Rtl8a, Rpl13, Aldoa, Rpl23, Cox5b, Chgb, Actb, Tmem59l, Resp18, Caly, Bsg, Tubb2a, Chchd2, Hspa8, Rpl19, Rps27a, Ndufa13, Hspa5, Tmsb10, Itm2c, Rnasek, Gm1673, Pcsk1n, Ubb, Ndn, Mif, Tuba1b	978
GO:1902533	positive regulation of intracellular sig...	81	3	2.75	0.5307	0.5307	23dpi	BP	Glut_1	GO:1902533	Mif, Rpl23, Ubb	36	Tuba1a, ENSMUSG00000116358, Rps10, Oaz1, Actg1, Selenok, ENSMUSG00000040904, Cox7a2, Cfap77, Rtl8a, Rpl13, Aldoa, Rpl23, Cox5b, Chgb, Actb, Tmem59l, Resp18, Caly, Bsg, Tubb2a, Chchd2, Hspa8, Rpl19, Rps27a, Ndufa13, Hspa5, Tmsb10, Itm2c, Rnasek, Gm1673, Pcsk1n, Ubb, Ndn, Mif, Tuba1b	978
GO:0120036	plasma membrane bounded cell projection ...	170	6	5.78	0.5334	0.5334	23dpi	BP	Glut_1	GO:0120036	Actb, Bsg, Hspa5, Itm2c, Ndn, Ubb	36	Tuba1a, ENSMUSG00000116358, Rps10, Oaz1, Actg1, Selenok, ENSMUSG00000040904, Cox7a2, Cfap77, Rtl8a, Rpl13, Aldoa, Rpl23, Cox5b, Chgb, Actb, Tmem59l, Resp18, Caly, Bsg, Tubb2a, Chchd2, Hspa8, Rpl19, Rps27a, Ndufa13, Hspa5, Tmsb10, Itm2c, Rnasek, Gm1673, Pcsk1n, Ubb, Ndn, Mif, Tuba1b	978
GO:0006164	purine nucleotide biosynthetic process	22	1	0.75	0.5369	0.5369	23dpi	BP	Glut_1	GO:0006164	Aldoa	36	Tuba1a, ENSMUSG00000116358, Rps10, Oaz1, Actg1, Selenok, ENSMUSG00000040904, Cox7a2, Cfap77, Rtl8a, Rpl13, Aldoa, Rpl23, Cox5b, Chgb, Actb, Tmem59l, Resp18, Caly, Bsg, Tubb2a, Chchd2, Hspa8, Rpl19, Rps27a, Ndufa13, Hspa5, Tmsb10, Itm2c, Rnasek, Gm1673, Pcsk1n, Ubb, Ndn, Mif, Tuba1b	978
GO:0006869	lipid transport	22	1	0.75	0.5369	0.5369	23dpi	BP	Glut_1	GO:0006869	Mif	36	Tuba1a, ENSMUSG00000116358, Rps10, Oaz1, Actg1, Selenok, ENSMUSG00000040904, Cox7a2, Cfap77, Rtl8a, Rpl13, Aldoa, Rpl23, Cox5b, Chgb, Actb, Tmem59l, Resp18, Caly, Bsg, Tubb2a, Chchd2, Hspa8, Rpl19, Rps27a, Ndufa13, Hspa5, Tmsb10, Itm2c, Rnasek, Gm1673, Pcsk1n, Ubb, Ndn, Mif, Tuba1b	978
GO:0007163	establishment or maintenance of cell pol...	22	1	0.75	0.5369	0.5369	23dpi	BP	Glut_1	GO:0007163	Actb	36	Tuba1a, ENSMUSG00000116358, Rps10, Oaz1, Actg1, Selenok, ENSMUSG00000040904, Cox7a2, Cfap77, Rtl8a, Rpl13, Aldoa, Rpl23, Cox5b, Chgb, Actb, Tmem59l, Resp18, Caly, Bsg, Tubb2a, Chchd2, Hspa8, Rpl19, Rps27a, Ndufa13, Hspa5, Tmsb10, Itm2c, Rnasek, Gm1673, Pcsk1n, Ubb, Ndn, Mif, Tuba1b	978
GO:0009100	glycoprotein metabolic process	22	1	0.75	0.5369	0.5369	23dpi	BP	Glut_1	GO:0009100	Itm2c	36	Tuba1a, ENSMUSG00000116358, Rps10, Oaz1, Actg1, Selenok, ENSMUSG00000040904, Cox7a2, Cfap77, Rtl8a, Rpl13, Aldoa, Rpl23, Cox5b, Chgb, Actb, Tmem59l, Resp18, Caly, Bsg, Tubb2a, Chchd2, Hspa8, Rpl19, Rps27a, Ndufa13, Hspa5, Tmsb10, Itm2c, Rnasek, Gm1673, Pcsk1n, Ubb, Ndn, Mif, Tuba1b	978
GO:0009152	purine ribonucleotide biosynthetic proce...	22	1	0.75	0.5369	0.5369	23dpi	BP	Glut_1	GO:0009152	Aldoa	36	Tuba1a, ENSMUSG00000116358, Rps10, Oaz1, Actg1, Selenok, ENSMUSG00000040904, Cox7a2, Cfap77, Rtl8a, Rpl13, Aldoa, Rpl23, Cox5b, Chgb, Actb, Tmem59l, Resp18, Caly, Bsg, Tubb2a, Chchd2, Hspa8, Rpl19, Rps27a, Ndufa13, Hspa5, Tmsb10, Itm2c, Rnasek, Gm1673, Pcsk1n, Ubb, Ndn, Mif, Tuba1b	978
GO:0009260	ribonucleotide biosynthetic process	22	1	0.75	0.5369	0.5369	23dpi	BP	Glut_1	GO:0009260	Aldoa	36	Tuba1a, ENSMUSG00000116358, Rps10, Oaz1, Actg1, Selenok, ENSMUSG00000040904, Cox7a2, Cfap77, Rtl8a, Rpl13, Aldoa, Rpl23, Cox5b, Chgb, Actb, Tmem59l, Resp18, Caly, Bsg, Tubb2a, Chchd2, Hspa8, Rpl19, Rps27a, Ndufa13, Hspa5, Tmsb10, Itm2c, Rnasek, Gm1673, Pcsk1n, Ubb, Ndn, Mif, Tuba1b	978
GO:0033673	negative regulation of kinase activity	22	1	0.75	0.5369	0.5369	23dpi	BP	Glut_1	GO:0033673	Actb	36	Tuba1a, ENSMUSG00000116358, Rps10, Oaz1, Actg1, Selenok, ENSMUSG00000040904, Cox7a2, Cfap77, Rtl8a, Rpl13, Aldoa, Rpl23, Cox5b, Chgb, Actb, Tmem59l, Resp18, Caly, Bsg, Tubb2a, Chchd2, Hspa8, Rpl19, Rps27a, Ndufa13, Hspa5, Tmsb10, Itm2c, Rnasek, Gm1673, Pcsk1n, Ubb, Ndn, Mif, Tuba1b	978
GO:0034504	protein localization to nucleus	22	1	0.75	0.5369	0.5369	23dpi	BP	Glut_1	GO:0034504	Hspa8	36	Tuba1a, ENSMUSG00000116358, Rps10, Oaz1, Actg1, Selenok, ENSMUSG00000040904, Cox7a2, Cfap77, Rtl8a, Rpl13, Aldoa, Rpl23, Cox5b, Chgb, Actb, Tmem59l, Resp18, Caly, Bsg, Tubb2a, Chchd2, Hspa8, Rpl19, Rps27a, Ndufa13, Hspa5, Tmsb10, Itm2c, Rnasek, Gm1673, Pcsk1n, Ubb, Ndn, Mif, Tuba1b	978
GO:0042060	wound healing	22	1	0.75	0.5369	0.5369	23dpi	BP	Glut_1	GO:0042060	Actg1	36	Tuba1a, ENSMUSG00000116358, Rps10, Oaz1, Actg1, Selenok, ENSMUSG00000040904, Cox7a2, Cfap77, Rtl8a, Rpl13, Aldoa, Rpl23, Cox5b, Chgb, Actb, Tmem59l, Resp18, Caly, Bsg, Tubb2a, Chchd2, Hspa8, Rpl19, Rps27a, Ndufa13, Hspa5, Tmsb10, Itm2c, Rnasek, Gm1673, Pcsk1n, Ubb, Ndn, Mif, Tuba1b	978
GO:0042110	T cell activation	22	1	0.75	0.5369	0.5369	23dpi	BP	Glut_1	GO:0042110	Selenok	36	Tuba1a, ENSMUSG00000116358, Rps10, Oaz1, Actg1, Selenok, ENSMUSG00000040904, Cox7a2, Cfap77, Rtl8a, Rpl13, Aldoa, Rpl23, Cox5b, Chgb, Actb, Tmem59l, Resp18, Caly, Bsg, Tubb2a, Chchd2, Hspa8, Rpl19, Rps27a, Ndufa13, Hspa5, Tmsb10, Itm2c, Rnasek, Gm1673, Pcsk1n, Ubb, Ndn, Mif, Tuba1b	978
GO:0046390	ribose phosphate biosynthetic process	22	1	0.75	0.5369	0.5369	23dpi	BP	Glut_1	GO:0046390	Aldoa	36	Tuba1a, ENSMUSG00000116358, Rps10, Oaz1, Actg1, Selenok, ENSMUSG00000040904, Cox7a2, Cfap77, Rtl8a, Rpl13, Aldoa, Rpl23, Cox5b, Chgb, Actb, Tmem59l, Resp18, Caly, Bsg, Tubb2a, Chchd2, Hspa8, Rpl19, Rps27a, Ndufa13, Hspa5, Tmsb10, Itm2c, Rnasek, Gm1673, Pcsk1n, Ubb, Ndn, Mif, Tuba1b	978
GO:0051098	regulation of binding	22	1	0.75	0.5369	0.5369	23dpi	BP	Glut_1	GO:0051098	Actb	36	Tuba1a, ENSMUSG00000116358, Rps10, Oaz1, Actg1, Selenok, ENSMUSG00000040904, Cox7a2, Cfap77, Rtl8a, Rpl13, Aldoa, Rpl23, Cox5b, Chgb, Actb, Tmem59l, Resp18, Caly, Bsg, Tubb2a, Chchd2, Hspa8, Rpl19, Rps27a, Ndufa13, Hspa5, Tmsb10, Itm2c, Rnasek, Gm1673, Pcsk1n, Ubb, Ndn, Mif, Tuba1b	978
GO:0052547	regulation of peptidase activity	22	1	0.75	0.5369	0.5369	23dpi	BP	Glut_1	GO:0052547	Pcsk1n	36	Tuba1a, ENSMUSG00000116358, Rps10, Oaz1, Actg1, Selenok, ENSMUSG00000040904, Cox7a2, Cfap77, Rtl8a, Rpl13, Aldoa, Rpl23, Cox5b, Chgb, Actb, Tmem59l, Resp18, Caly, Bsg, Tubb2a, Chchd2, Hspa8, Rpl19, Rps27a, Ndufa13, Hspa5, Tmsb10, Itm2c, Rnasek, Gm1673, Pcsk1n, Ubb, Ndn, Mif, Tuba1b	978
GO:0072522	purine-containing compound biosynthetic ...	22	1	0.75	0.5369	0.5369	23dpi	BP	Glut_1	GO:0072522	Aldoa	36	Tuba1a, ENSMUSG00000116358, Rps10, Oaz1, Actg1, Selenok, ENSMUSG00000040904, Cox7a2, Cfap77, Rtl8a, Rpl13, Aldoa, Rpl23, Cox5b, Chgb, Actb, Tmem59l, Resp18, Caly, Bsg, Tubb2a, Chchd2, Hspa8, Rpl19, Rps27a, Ndufa13, Hspa5, Tmsb10, Itm2c, Rnasek, Gm1673, Pcsk1n, Ubb, Ndn, Mif, Tuba1b	978
GO:0001568	blood vessel development	52	2	1.77	0.5381	0.5381	23dpi	BP	Glut_1	GO:0001568	Actg1, Bsg	36	Tuba1a, ENSMUSG00000116358, Rps10, Oaz1, Actg1, Selenok, ENSMUSG00000040904, Cox7a2, Cfap77, Rtl8a, Rpl13, Aldoa, Rpl23, Cox5b, Chgb, Actb, Tmem59l, Resp18, Caly, Bsg, Tubb2a, Chchd2, Hspa8, Rpl19, Rps27a, Ndufa13, Hspa5, Tmsb10, Itm2c, Rnasek, Gm1673, Pcsk1n, Ubb, Ndn, Mif, Tuba1b	978
GO:0001944	vasculature development	52	2	1.77	0.5381	0.5381	23dpi	BP	Glut_1	GO:0001944	Actg1, Bsg	36	Tuba1a, ENSMUSG00000116358, Rps10, Oaz1, Actg1, Selenok, ENSMUSG00000040904, Cox7a2, Cfap77, Rtl8a, Rpl13, Aldoa, Rpl23, Cox5b, Chgb, Actb, Tmem59l, Resp18, Caly, Bsg, Tubb2a, Chchd2, Hspa8, Rpl19, Rps27a, Ndufa13, Hspa5, Tmsb10, Itm2c, Rnasek, Gm1673, Pcsk1n, Ubb, Ndn, Mif, Tuba1b	978
GO:0030155	regulation of cell adhesion	52	2	1.77	0.5381	0.5381	23dpi	BP	Glut_1	GO:0030155	Actg1, Selenok	36	Tuba1a, ENSMUSG00000116358, Rps10, Oaz1, Actg1, Selenok, ENSMUSG00000040904, Cox7a2, Cfap77, Rtl8a, Rpl13, Aldoa, Rpl23, Cox5b, Chgb, Actb, Tmem59l, Resp18, Caly, Bsg, Tubb2a, Chchd2, Hspa8, Rpl19, Rps27a, Ndufa13, Hspa5, Tmsb10, Itm2c, Rnasek, Gm1673, Pcsk1n, Ubb, Ndn, Mif, Tuba1b	978
GO:0060548	negative regulation of cell death	82	3	2.79	0.5394	0.5394	23dpi	BP	Glut_1	GO:0060548	Hspa5, Hspa8, Mif	36	Tuba1a, ENSMUSG00000116358, Rps10, Oaz1, Actg1, Selenok, ENSMUSG00000040904, Cox7a2, Cfap77, Rtl8a, Rpl13, Aldoa, Rpl23, Cox5b, Chgb, Actb, Tmem59l, Resp18, Caly, Bsg, Tubb2a, Chchd2, Hspa8, Rpl19, Rps27a, Ndufa13, Hspa5, Tmsb10, Itm2c, Rnasek, Gm1673, Pcsk1n, Ubb, Ndn, Mif, Tuba1b	978
GO:0030030	cell projection organization	171	6	5.81	0.5398	0.5398	23dpi	BP	Glut_1	GO:0030030	Actb, Bsg, Hspa5, Itm2c, Ndn, Ubb	36	Tuba1a, ENSMUSG00000116358, Rps10, Oaz1, Actg1, Selenok, ENSMUSG00000040904, Cox7a2, Cfap77, Rtl8a, Rpl13, Aldoa, Rpl23, Cox5b, Chgb, Actb, Tmem59l, Resp18, Caly, Bsg, Tubb2a, Chchd2, Hspa8, Rpl19, Rps27a, Ndufa13, Hspa5, Tmsb10, Itm2c, Rnasek, Gm1673, Pcsk1n, Ubb, Ndn, Mif, Tuba1b	978
GO:0006935	chemotaxis	53	2	1.8	0.5487	0.5487	23dpi	BP	Glut_1	GO:0006935	Bsg, Mif	36	Tuba1a, ENSMUSG00000116358, Rps10, Oaz1, Actg1, Selenok, ENSMUSG00000040904, Cox7a2, Cfap77, Rtl8a, Rpl13, Aldoa, Rpl23, Cox5b, Chgb, Actb, Tmem59l, Resp18, Caly, Bsg, Tubb2a, Chchd2, Hspa8, Rpl19, Rps27a, Ndufa13, Hspa5, Tmsb10, Itm2c, Rnasek, Gm1673, Pcsk1n, Ubb, Ndn, Mif, Tuba1b	978
GO:0042330	taxis	53	2	1.8	0.5487	0.5487	23dpi	BP	Glut_1	GO:0042330	Bsg, Mif	36	Tuba1a, ENSMUSG00000116358, Rps10, Oaz1, Actg1, Selenok, ENSMUSG00000040904, Cox7a2, Cfap77, Rtl8a, Rpl13, Aldoa, Rpl23, Cox5b, Chgb, Actb, Tmem59l, Resp18, Caly, Bsg, Tubb2a, Chchd2, Hspa8, Rpl19, Rps27a, Ndufa13, Hspa5, Tmsb10, Itm2c, Rnasek, Gm1673, Pcsk1n, Ubb, Ndn, Mif, Tuba1b	978
GO:0050807	regulation of synapse organization	53	2	1.8	0.5487	0.5487	23dpi	BP	Glut_1	GO:0050807	Hspa8, Tuba1a	36	Tuba1a, ENSMUSG00000116358, Rps10, Oaz1, Actg1, Selenok, ENSMUSG00000040904, Cox7a2, Cfap77, Rtl8a, Rpl13, Aldoa, Rpl23, Cox5b, Chgb, Actb, Tmem59l, Resp18, Caly, Bsg, Tubb2a, Chchd2, Hspa8, Rpl19, Rps27a, Ndufa13, Hspa5, Tmsb10, Itm2c, Rnasek, Gm1673, Pcsk1n, Ubb, Ndn, Mif, Tuba1b	978
GO:0031325	positive regulation of cellular metaboli...	173	6	5.88	0.5524	0.5524	23dpi	BP	Glut_1	GO:0031325	Chchd2, Hspa5, Hspa8, Mif, Ndn, Ubb	36	Tuba1a, ENSMUSG00000116358, Rps10, Oaz1, Actg1, Selenok, ENSMUSG00000040904, Cox7a2, Cfap77, Rtl8a, Rpl13, Aldoa, Rpl23, Cox5b, Chgb, Actb, Tmem59l, Resp18, Caly, Bsg, Tubb2a, Chchd2, Hspa8, Rpl19, Rps27a, Ndufa13, Hspa5, Tmsb10, Itm2c, Rnasek, Gm1673, Pcsk1n, Ubb, Ndn, Mif, Tuba1b	978
GO:0006974	cellular response to DNA damage stimulus	23	1	0.78	0.5531	0.5531	23dpi	BP	Glut_1	GO:0006974	Mif	36	Tuba1a, ENSMUSG00000116358, Rps10, Oaz1, Actg1, Selenok, ENSMUSG00000040904, Cox7a2, Cfap77, Rtl8a, Rpl13, Aldoa, Rpl23, Cox5b, Chgb, Actb, Tmem59l, Resp18, Caly, Bsg, Tubb2a, Chchd2, Hspa8, Rpl19, Rps27a, Ndufa13, Hspa5, Tmsb10, Itm2c, Rnasek, Gm1673, Pcsk1n, Ubb, Ndn, Mif, Tuba1b	978
GO:0009165	nucleotide biosynthetic process	23	1	0.78	0.5531	0.5531	23dpi	BP	Glut_1	GO:0009165	Aldoa	36	Tuba1a, ENSMUSG00000116358, Rps10, Oaz1, Actg1, Selenok, ENSMUSG00000040904, Cox7a2, Cfap77, Rtl8a, Rpl13, Aldoa, Rpl23, Cox5b, Chgb, Actb, Tmem59l, Resp18, Caly, Bsg, Tubb2a, Chchd2, Hspa8, Rpl19, Rps27a, Ndufa13, Hspa5, Tmsb10, Itm2c, Rnasek, Gm1673, Pcsk1n, Ubb, Ndn, Mif, Tuba1b	978
GO:0010876	lipid localization	23	1	0.78	0.5531	0.5531	23dpi	BP	Glut_1	GO:0010876	Mif	36	Tuba1a, ENSMUSG00000116358, Rps10, Oaz1, Actg1, Selenok, ENSMUSG00000040904, Cox7a2, Cfap77, Rtl8a, Rpl13, Aldoa, Rpl23, Cox5b, Chgb, Actb, Tmem59l, Resp18, Caly, Bsg, Tubb2a, Chchd2, Hspa8, Rpl19, Rps27a, Ndufa13, Hspa5, Tmsb10, Itm2c, Rnasek, Gm1673, Pcsk1n, Ubb, Ndn, Mif, Tuba1b	978
GO:0015711	organic anion transport	23	1	0.78	0.5531	0.5531	23dpi	BP	Glut_1	GO:0015711	Mif	36	Tuba1a, ENSMUSG00000116358, Rps10, Oaz1, Actg1, Selenok, ENSMUSG00000040904, Cox7a2, Cfap77, Rtl8a, Rpl13, Aldoa, Rpl23, Cox5b, Chgb, Actb, Tmem59l, Resp18, Caly, Bsg, Tubb2a, Chchd2, Hspa8, Rpl19, Rps27a, Ndufa13, Hspa5, Tmsb10, Itm2c, Rnasek, Gm1673, Pcsk1n, Ubb, Ndn, Mif, Tuba1b	978
GO:0022407	regulation of cell-cell adhesion	23	1	0.78	0.5531	0.5531	23dpi	BP	Glut_1	GO:0022407	Selenok	36	Tuba1a, ENSMUSG00000116358, Rps10, Oaz1, Actg1, Selenok, ENSMUSG00000040904, Cox7a2, Cfap77, Rtl8a, Rpl13, Aldoa, Rpl23, Cox5b, Chgb, Actb, Tmem59l, Resp18, Caly, Bsg, Tubb2a, Chchd2, Hspa8, Rpl19, Rps27a, Ndufa13, Hspa5, Tmsb10, Itm2c, Rnasek, Gm1673, Pcsk1n, Ubb, Ndn, Mif, Tuba1b	978
GO:0032102	negative regulation of response to exter...	23	1	0.78	0.5531	0.5531	23dpi	BP	Glut_1	GO:0032102	Mif	36	Tuba1a, ENSMUSG00000116358, Rps10, Oaz1, Actg1, Selenok, ENSMUSG00000040904, Cox7a2, Cfap77, Rtl8a, Rpl13, Aldoa, Rpl23, Cox5b, Chgb, Actb, Tmem59l, Resp18, Caly, Bsg, Tubb2a, Chchd2, Hspa8, Rpl19, Rps27a, Ndufa13, Hspa5, Tmsb10, Itm2c, Rnasek, Gm1673, Pcsk1n, Ubb, Ndn, Mif, Tuba1b	978
GO:0043010	camera-type eye development	23	1	0.78	0.5531	0.5531	23dpi	BP	Glut_1	GO:0043010	Bsg	36	Tuba1a, ENSMUSG00000116358, Rps10, Oaz1, Actg1, Selenok, ENSMUSG00000040904, Cox7a2, Cfap77, Rtl8a, Rpl13, Aldoa, Rpl23, Cox5b, Chgb, Actb, Tmem59l, Resp18, Caly, Bsg, Tubb2a, Chchd2, Hspa8, Rpl19, Rps27a, Ndufa13, Hspa5, Tmsb10, Itm2c, Rnasek, Gm1673, Pcsk1n, Ubb, Ndn, Mif, Tuba1b	978
GO:0048608	reproductive structure development	23	1	0.78	0.5531	0.5531	23dpi	BP	Glut_1	GO:0048608	Ubb	36	Tuba1a, ENSMUSG00000116358, Rps10, Oaz1, Actg1, Selenok, ENSMUSG00000040904, Cox7a2, Cfap77, Rtl8a, Rpl13, Aldoa, Rpl23, Cox5b, Chgb, Actb, Tmem59l, Resp18, Caly, Bsg, Tubb2a, Chchd2, Hspa8, Rpl19, Rps27a, Ndufa13, Hspa5, Tmsb10, Itm2c, Rnasek, Gm1673, Pcsk1n, Ubb, Ndn, Mif, Tuba1b	978
GO:0051146	striated muscle cell differentiation	23	1	0.78	0.5531	0.5531	23dpi	BP	Glut_1	GO:0051146	Actg1	36	Tuba1a, ENSMUSG00000116358, Rps10, Oaz1, Actg1, Selenok, ENSMUSG00000040904, Cox7a2, Cfap77, Rtl8a, Rpl13, Aldoa, Rpl23, Cox5b, Chgb, Actb, Tmem59l, Resp18, Caly, Bsg, Tubb2a, Chchd2, Hspa8, Rpl19, Rps27a, Ndufa13, Hspa5, Tmsb10, Itm2c, Rnasek, Gm1673, Pcsk1n, Ubb, Ndn, Mif, Tuba1b	978
GO:0051346	negative regulation of hydrolase activit...	23	1	0.78	0.5531	0.5531	23dpi	BP	Glut_1	GO:0051346	Pcsk1n	36	Tuba1a, ENSMUSG00000116358, Rps10, Oaz1, Actg1, Selenok, ENSMUSG00000040904, Cox7a2, Cfap77, Rtl8a, Rpl13, Aldoa, Rpl23, Cox5b, Chgb, Actb, Tmem59l, Resp18, Caly, Bsg, Tubb2a, Chchd2, Hspa8, Rpl19, Rps27a, Ndufa13, Hspa5, Tmsb10, Itm2c, Rnasek, Gm1673, Pcsk1n, Ubb, Ndn, Mif, Tuba1b	978
GO:0061458	reproductive system development	23	1	0.78	0.5531	0.5531	23dpi	BP	Glut_1	GO:0061458	Ubb	36	Tuba1a, ENSMUSG00000116358, Rps10, Oaz1, Actg1, Selenok, ENSMUSG00000040904, Cox7a2, Cfap77, Rtl8a, Rpl13, Aldoa, Rpl23, Cox5b, Chgb, Actb, Tmem59l, Resp18, Caly, Bsg, Tubb2a, Chchd2, Hspa8, Rpl19, Rps27a, Ndufa13, Hspa5, Tmsb10, Itm2c, Rnasek, Gm1673, Pcsk1n, Ubb, Ndn, Mif, Tuba1b	978
GO:0051240	positive regulation of multicellular org...	114	4	3.88	0.5564	0.5564	23dpi	BP	Glut_1	GO:0051240	Bsg, Hspa5, Mif, Selenok	36	Tuba1a, ENSMUSG00000116358, Rps10, Oaz1, Actg1, Selenok, ENSMUSG00000040904, Cox7a2, Cfap77, Rtl8a, Rpl13, Aldoa, Rpl23, Cox5b, Chgb, Actb, Tmem59l, Resp18, Caly, Bsg, Tubb2a, Chchd2, Hspa8, Rpl19, Rps27a, Ndufa13, Hspa5, Tmsb10, Itm2c, Rnasek, Gm1673, Pcsk1n, Ubb, Ndn, Mif, Tuba1b	978
GO:0032101	regulation of response to external stimu...	54	2	1.84	0.5592	0.5592	23dpi	BP	Glut_1	GO:0032101	Mif, Selenok	36	Tuba1a, ENSMUSG00000116358, Rps10, Oaz1, Actg1, Selenok, ENSMUSG00000040904, Cox7a2, Cfap77, Rtl8a, Rpl13, Aldoa, Rpl23, Cox5b, Chgb, Actb, Tmem59l, Resp18, Caly, Bsg, Tubb2a, Chchd2, Hspa8, Rpl19, Rps27a, Ndufa13, Hspa5, Tmsb10, Itm2c, Rnasek, Gm1673, Pcsk1n, Ubb, Ndn, Mif, Tuba1b	978
GO:0043549	regulation of kinase activity	54	2	1.84	0.5592	0.5592	23dpi	BP	Glut_1	GO:0043549	Actb, Mif	36	Tuba1a, ENSMUSG00000116358, Rps10, Oaz1, Actg1, Selenok, ENSMUSG00000040904, Cox7a2, Cfap77, Rtl8a, Rpl13, Aldoa, Rpl23, Cox5b, Chgb, Actb, Tmem59l, Resp18, Caly, Bsg, Tubb2a, Chchd2, Hspa8, Rpl19, Rps27a, Ndufa13, Hspa5, Tmsb10, Itm2c, Rnasek, Gm1673, Pcsk1n, Ubb, Ndn, Mif, Tuba1b	978
GO:0022008	neurogenesis	204	7	6.93	0.5606	0.5606	23dpi	BP	Glut_1	GO:0022008	Actb, Bsg, Hspa5, Itm2c, Ndn, Tubb2a, Ubb	36	Tuba1a, ENSMUSG00000116358, Rps10, Oaz1, Actg1, Selenok, ENSMUSG00000040904, Cox7a2, Cfap77, Rtl8a, Rpl13, Aldoa, Rpl23, Cox5b, Chgb, Actb, Tmem59l, Resp18, Caly, Bsg, Tubb2a, Chchd2, Hspa8, Rpl19, Rps27a, Ndufa13, Hspa5, Tmsb10, Itm2c, Rnasek, Gm1673, Pcsk1n, Ubb, Ndn, Mif, Tuba1b	978
GO:0050808	synapse organization	85	3	2.89	0.5650	0.5650	23dpi	BP	Glut_1	GO:0050808	Actb, Hspa8, Tuba1a	36	Tuba1a, ENSMUSG00000116358, Rps10, Oaz1, Actg1, Selenok, ENSMUSG00000040904, Cox7a2, Cfap77, Rtl8a, Rpl13, Aldoa, Rpl23, Cox5b, Chgb, Actb, Tmem59l, Resp18, Caly, Bsg, Tubb2a, Chchd2, Hspa8, Rpl19, Rps27a, Ndufa13, Hspa5, Tmsb10, Itm2c, Rnasek, Gm1673, Pcsk1n, Ubb, Ndn, Mif, Tuba1b	978
GO:0001501	skeletal system development	24	1	0.82	0.5686	0.5686	23dpi	BP	Glut_1	GO:0001501	Rpl13	36	Tuba1a, ENSMUSG00000116358, Rps10, Oaz1, Actg1, Selenok, ENSMUSG00000040904, Cox7a2, Cfap77, Rtl8a, Rpl13, Aldoa, Rpl23, Cox5b, Chgb, Actb, Tmem59l, Resp18, Caly, Bsg, Tubb2a, Chchd2, Hspa8, Rpl19, Rps27a, Ndufa13, Hspa5, Tmsb10, Itm2c, Rnasek, Gm1673, Pcsk1n, Ubb, Ndn, Mif, Tuba1b	978
GO:0002181	cytoplasmic translation	24	1	0.82	0.5686	0.5686	23dpi	BP	Glut_1	GO:0002181	Rpl19	36	Tuba1a, ENSMUSG00000116358, Rps10, Oaz1, Actg1, Selenok, ENSMUSG00000040904, Cox7a2, Cfap77, Rtl8a, Rpl13, Aldoa, Rpl23, Cox5b, Chgb, Actb, Tmem59l, Resp18, Caly, Bsg, Tubb2a, Chchd2, Hspa8, Rpl19, Rps27a, Ndufa13, Hspa5, Tmsb10, Itm2c, Rnasek, Gm1673, Pcsk1n, Ubb, Ndn, Mif, Tuba1b	978
GO:0006914	autophagy	24	1	0.82	0.5686	0.5686	23dpi	BP	Glut_1	GO:0006914	Hspa8	36	Tuba1a, ENSMUSG00000116358, Rps10, Oaz1, Actg1, Selenok, ENSMUSG00000040904, Cox7a2, Cfap77, Rtl8a, Rpl13, Aldoa, Rpl23, Cox5b, Chgb, Actb, Tmem59l, Resp18, Caly, Bsg, Tubb2a, Chchd2, Hspa8, Rpl19, Rps27a, Ndufa13, Hspa5, Tmsb10, Itm2c, Rnasek, Gm1673, Pcsk1n, Ubb, Ndn, Mif, Tuba1b	978
GO:0006941	striated muscle contraction	24	1	0.82	0.5686	0.5686	23dpi	BP	Glut_1	GO:0006941	Aldoa	36	Tuba1a, ENSMUSG00000116358, Rps10, Oaz1, Actg1, Selenok, ENSMUSG00000040904, Cox7a2, Cfap77, Rtl8a, Rpl13, Aldoa, Rpl23, Cox5b, Chgb, Actb, Tmem59l, Resp18, Caly, Bsg, Tubb2a, Chchd2, Hspa8, Rpl19, Rps27a, Ndufa13, Hspa5, Tmsb10, Itm2c, Rnasek, Gm1673, Pcsk1n, Ubb, Ndn, Mif, Tuba1b	978
GO:0019722	calcium-mediated signaling	24	1	0.82	0.5686	0.5686	23dpi	BP	Glut_1	GO:0019722	Selenok	36	Tuba1a, ENSMUSG00000116358, Rps10, Oaz1, Actg1, Selenok, ENSMUSG00000040904, Cox7a2, Cfap77, Rtl8a, Rpl13, Aldoa, Rpl23, Cox5b, Chgb, Actb, Tmem59l, Resp18, Caly, Bsg, Tubb2a, Chchd2, Hspa8, Rpl19, Rps27a, Ndufa13, Hspa5, Tmsb10, Itm2c, Rnasek, Gm1673, Pcsk1n, Ubb, Ndn, Mif, Tuba1b	978
GO:0032271	regulation of protein polymerization	24	1	0.82	0.5686	0.5686	23dpi	BP	Glut_1	GO:0032271	Tmsb10	36	Tuba1a, ENSMUSG00000116358, Rps10, Oaz1, Actg1, Selenok, ENSMUSG00000040904, Cox7a2, Cfap77, Rtl8a, Rpl13, Aldoa, Rpl23, Cox5b, Chgb, Actb, Tmem59l, Resp18, Caly, Bsg, Tubb2a, Chchd2, Hspa8, Rpl19, Rps27a, Ndufa13, Hspa5, Tmsb10, Itm2c, Rnasek, Gm1673, Pcsk1n, Ubb, Ndn, Mif, Tuba1b	978
GO:0032886	regulation of microtubule-based process	24	1	0.82	0.5686	0.5686	23dpi	BP	Glut_1	GO:0032886	Caly	36	Tuba1a, ENSMUSG00000116358, Rps10, Oaz1, Actg1, Selenok, ENSMUSG00000040904, Cox7a2, Cfap77, Rtl8a, Rpl13, Aldoa, Rpl23, Cox5b, Chgb, Actb, Tmem59l, Resp18, Caly, Bsg, Tubb2a, Chchd2, Hspa8, Rpl19, Rps27a, Ndufa13, Hspa5, Tmsb10, Itm2c, Rnasek, Gm1673, Pcsk1n, Ubb, Ndn, Mif, Tuba1b	978
GO:0045862	positive regulation of proteolysis	24	1	0.82	0.5686	0.5686	23dpi	BP	Glut_1	GO:0045862	Hspa8	36	Tuba1a, ENSMUSG00000116358, Rps10, Oaz1, Actg1, Selenok, ENSMUSG00000040904, Cox7a2, Cfap77, Rtl8a, Rpl13, Aldoa, Rpl23, Cox5b, Chgb, Actb, Tmem59l, Resp18, Caly, Bsg, Tubb2a, Chchd2, Hspa8, Rpl19, Rps27a, Ndufa13, Hspa5, Tmsb10, Itm2c, Rnasek, Gm1673, Pcsk1n, Ubb, Ndn, Mif, Tuba1b	978
GO:0061919	process utilizing autophagic mechanism	24	1	0.82	0.5686	0.5686	23dpi	BP	Glut_1	GO:0061919	Hspa8	36	Tuba1a, ENSMUSG00000116358, Rps10, Oaz1, Actg1, Selenok, ENSMUSG00000040904, Cox7a2, Cfap77, Rtl8a, Rpl13, Aldoa, Rpl23, Cox5b, Chgb, Actb, Tmem59l, Resp18, Caly, Bsg, Tubb2a, Chchd2, Hspa8, Rpl19, Rps27a, Ndufa13, Hspa5, Tmsb10, Itm2c, Rnasek, Gm1673, Pcsk1n, Ubb, Ndn, Mif, Tuba1b	978
GO:0099175	regulation of postsynapse organization	24	1	0.82	0.5686	0.5686	23dpi	BP	Glut_1	GO:0099175	Hspa8	36	Tuba1a, ENSMUSG00000116358, Rps10, Oaz1, Actg1, Selenok, ENSMUSG00000040904, Cox7a2, Cfap77, Rtl8a, Rpl13, Aldoa, Rpl23, Cox5b, Chgb, Actb, Tmem59l, Resp18, Caly, Bsg, Tubb2a, Chchd2, Hspa8, Rpl19, Rps27a, Ndufa13, Hspa5, Tmsb10, Itm2c, Rnasek, Gm1673, Pcsk1n, Ubb, Ndn, Mif, Tuba1b	978
GO:1901293	nucleoside phosphate biosynthetic proces...	24	1	0.82	0.5686	0.5686	23dpi	BP	Glut_1	GO:1901293	Aldoa	36	Tuba1a, ENSMUSG00000116358, Rps10, Oaz1, Actg1, Selenok, ENSMUSG00000040904, Cox7a2, Cfap77, Rtl8a, Rpl13, Aldoa, Rpl23, Cox5b, Chgb, Actb, Tmem59l, Resp18, Caly, Bsg, Tubb2a, Chchd2, Hspa8, Rpl19, Rps27a, Ndufa13, Hspa5, Tmsb10, Itm2c, Rnasek, Gm1673, Pcsk1n, Ubb, Ndn, Mif, Tuba1b	978
GO:1903311	regulation of mRNA metabolic process	24	1	0.82	0.5686	0.5686	23dpi	BP	Glut_1	GO:1903311	Hspa8	36	Tuba1a, ENSMUSG00000116358, Rps10, Oaz1, Actg1, Selenok, ENSMUSG00000040904, Cox7a2, Cfap77, Rtl8a, Rpl13, Aldoa, Rpl23, Cox5b, Chgb, Actb, Tmem59l, Resp18, Caly, Bsg, Tubb2a, Chchd2, Hspa8, Rpl19, Rps27a, Ndufa13, Hspa5, Tmsb10, Itm2c, Rnasek, Gm1673, Pcsk1n, Ubb, Ndn, Mif, Tuba1b	978
GO:0001775	cell activation	55	2	1.87	0.5695	0.5695	23dpi	BP	Glut_1	GO:0001775	Mif, Selenok	36	Tuba1a, ENSMUSG00000116358, Rps10, Oaz1, Actg1, Selenok, ENSMUSG00000040904, Cox7a2, Cfap77, Rtl8a, Rpl13, Aldoa, Rpl23, Cox5b, Chgb, Actb, Tmem59l, Resp18, Caly, Bsg, Tubb2a, Chchd2, Hspa8, Rpl19, Rps27a, Ndufa13, Hspa5, Tmsb10, Itm2c, Rnasek, Gm1673, Pcsk1n, Ubb, Ndn, Mif, Tuba1b	978
GO:0007167	enzyme linked receptor protein signaling...	55	2	1.87	0.5695	0.5695	23dpi	BP	Glut_1	GO:0007167	Hspa5, Ndn	36	Tuba1a, ENSMUSG00000116358, Rps10, Oaz1, Actg1, Selenok, ENSMUSG00000040904, Cox7a2, Cfap77, Rtl8a, Rpl13, Aldoa, Rpl23, Cox5b, Chgb, Actb, Tmem59l, Resp18, Caly, Bsg, Tubb2a, Chchd2, Hspa8, Rpl19, Rps27a, Ndufa13, Hspa5, Tmsb10, Itm2c, Rnasek, Gm1673, Pcsk1n, Ubb, Ndn, Mif, Tuba1b	978
GO:0050803	regulation of synapse structure or activ...	55	2	1.87	0.5695	0.5695	23dpi	BP	Glut_1	GO:0050803	Hspa8, Tuba1a	36	Tuba1a, ENSMUSG00000116358, Rps10, Oaz1, Actg1, Selenok, ENSMUSG00000040904, Cox7a2, Cfap77, Rtl8a, Rpl13, Aldoa, Rpl23, Cox5b, Chgb, Actb, Tmem59l, Resp18, Caly, Bsg, Tubb2a, Chchd2, Hspa8, Rpl19, Rps27a, Ndufa13, Hspa5, Tmsb10, Itm2c, Rnasek, Gm1673, Pcsk1n, Ubb, Ndn, Mif, Tuba1b	978
GO:1903827	regulation of cellular protein localizat...	56	2	1.9	0.5796	0.5796	23dpi	BP	Glut_1	GO:1903827	Actb, Oaz1	36	Tuba1a, ENSMUSG00000116358, Rps10, Oaz1, Actg1, Selenok, ENSMUSG00000040904, Cox7a2, Cfap77, Rtl8a, Rpl13, Aldoa, Rpl23, Cox5b, Chgb, Actb, Tmem59l, Resp18, Caly, Bsg, Tubb2a, Chchd2, Hspa8, Rpl19, Rps27a, Ndufa13, Hspa5, Tmsb10, Itm2c, Rnasek, Gm1673, Pcsk1n, Ubb, Ndn, Mif, Tuba1b	978
GO:0001654	eye development	25	1	0.85	0.5837	0.5837	23dpi	BP	Glut_1	GO:0001654	Bsg	36	Tuba1a, ENSMUSG00000116358, Rps10, Oaz1, Actg1, Selenok, ENSMUSG00000040904, Cox7a2, Cfap77, Rtl8a, Rpl13, Aldoa, Rpl23, Cox5b, Chgb, Actb, Tmem59l, Resp18, Caly, Bsg, Tubb2a, Chchd2, Hspa8, Rpl19, Rps27a, Ndufa13, Hspa5, Tmsb10, Itm2c, Rnasek, Gm1673, Pcsk1n, Ubb, Ndn, Mif, Tuba1b	978
GO:0009617	response to bacterium	25	1	0.85	0.5837	0.5837	23dpi	BP	Glut_1	GO:0009617	Mif	36	Tuba1a, ENSMUSG00000116358, Rps10, Oaz1, Actg1, Selenok, ENSMUSG00000040904, Cox7a2, Cfap77, Rtl8a, Rpl13, Aldoa, Rpl23, Cox5b, Chgb, Actb, Tmem59l, Resp18, Caly, Bsg, Tubb2a, Chchd2, Hspa8, Rpl19, Rps27a, Ndufa13, Hspa5, Tmsb10, Itm2c, Rnasek, Gm1673, Pcsk1n, Ubb, Ndn, Mif, Tuba1b	978
GO:0010632	regulation of epithelial cell migration	25	1	0.85	0.5837	0.5837	23dpi	BP	Glut_1	GO:0010632	Bsg	36	Tuba1a, ENSMUSG00000116358, Rps10, Oaz1, Actg1, Selenok, ENSMUSG00000040904, Cox7a2, Cfap77, Rtl8a, Rpl13, Aldoa, Rpl23, Cox5b, Chgb, Actb, Tmem59l, Resp18, Caly, Bsg, Tubb2a, Chchd2, Hspa8, Rpl19, Rps27a, Ndufa13, Hspa5, Tmsb10, Itm2c, Rnasek, Gm1673, Pcsk1n, Ubb, Ndn, Mif, Tuba1b	978
GO:0048675	axon extension	25	1	0.85	0.5837	0.5837	23dpi	BP	Glut_1	GO:0048675	Ndn	36	Tuba1a, ENSMUSG00000116358, Rps10, Oaz1, Actg1, Selenok, ENSMUSG00000040904, Cox7a2, Cfap77, Rtl8a, Rpl13, Aldoa, Rpl23, Cox5b, Chgb, Actb, Tmem59l, Resp18, Caly, Bsg, Tubb2a, Chchd2, Hspa8, Rpl19, Rps27a, Ndufa13, Hspa5, Tmsb10, Itm2c, Rnasek, Gm1673, Pcsk1n, Ubb, Ndn, Mif, Tuba1b	978
GO:0048872	homeostasis of number of cells	25	1	0.85	0.5837	0.5837	23dpi	BP	Glut_1	GO:0048872	Mif	36	Tuba1a, ENSMUSG00000116358, Rps10, Oaz1, Actg1, Selenok, ENSMUSG00000040904, Cox7a2, Cfap77, Rtl8a, Rpl13, Aldoa, Rpl23, Cox5b, Chgb, Actb, Tmem59l, Resp18, Caly, Bsg, Tubb2a, Chchd2, Hspa8, Rpl19, Rps27a, Ndufa13, Hspa5, Tmsb10, Itm2c, Rnasek, Gm1673, Pcsk1n, Ubb, Ndn, Mif, Tuba1b	978
GO:0048880	sensory system development	25	1	0.85	0.5837	0.5837	23dpi	BP	Glut_1	GO:0048880	Bsg	36	Tuba1a, ENSMUSG00000116358, Rps10, Oaz1, Actg1, Selenok, ENSMUSG00000040904, Cox7a2, Cfap77, Rtl8a, Rpl13, Aldoa, Rpl23, Cox5b, Chgb, Actb, Tmem59l, Resp18, Caly, Bsg, Tubb2a, Chchd2, Hspa8, Rpl19, Rps27a, Ndufa13, Hspa5, Tmsb10, Itm2c, Rnasek, Gm1673, Pcsk1n, Ubb, Ndn, Mif, Tuba1b	978
GO:0070371	ERK1 and ERK2 cascade	25	1	0.85	0.5837	0.5837	23dpi	BP	Glut_1	GO:0070371	Mif	36	Tuba1a, ENSMUSG00000116358, Rps10, Oaz1, Actg1, Selenok, ENSMUSG00000040904, Cox7a2, Cfap77, Rtl8a, Rpl13, Aldoa, Rpl23, Cox5b, Chgb, Actb, Tmem59l, Resp18, Caly, Bsg, Tubb2a, Chchd2, Hspa8, Rpl19, Rps27a, Ndufa13, Hspa5, Tmsb10, Itm2c, Rnasek, Gm1673, Pcsk1n, Ubb, Ndn, Mif, Tuba1b	978
GO:0140694	non-membrane-bounded organelle assembly	25	1	0.85	0.5837	0.5837	23dpi	BP	Glut_1	GO:0140694	Actg1	36	Tuba1a, ENSMUSG00000116358, Rps10, Oaz1, Actg1, Selenok, ENSMUSG00000040904, Cox7a2, Cfap77, Rtl8a, Rpl13, Aldoa, Rpl23, Cox5b, Chgb, Actb, Tmem59l, Resp18, Caly, Bsg, Tubb2a, Chchd2, Hspa8, Rpl19, Rps27a, Ndufa13, Hspa5, Tmsb10, Itm2c, Rnasek, Gm1673, Pcsk1n, Ubb, Ndn, Mif, Tuba1b	978
GO:0150063	visual system development	25	1	0.85	0.5837	0.5837	23dpi	BP	Glut_1	GO:0150063	Bsg	36	Tuba1a, ENSMUSG00000116358, Rps10, Oaz1, Actg1, Selenok, ENSMUSG00000040904, Cox7a2, Cfap77, Rtl8a, Rpl13, Aldoa, Rpl23, Cox5b, Chgb, Actb, Tmem59l, Resp18, Caly, Bsg, Tubb2a, Chchd2, Hspa8, Rpl19, Rps27a, Ndufa13, Hspa5, Tmsb10, Itm2c, Rnasek, Gm1673, Pcsk1n, Ubb, Ndn, Mif, Tuba1b	978
GO:0009967	positive regulation of signal transducti...	118	4	4.01	0.5856	0.5856	23dpi	BP	Glut_1	GO:0009967	Itm2c, Mif, Rpl23, Ubb	36	Tuba1a, ENSMUSG00000116358, Rps10, Oaz1, Actg1, Selenok, ENSMUSG00000040904, Cox7a2, Cfap77, Rtl8a, Rpl13, Aldoa, Rpl23, Cox5b, Chgb, Actb, Tmem59l, Resp18, Caly, Bsg, Tubb2a, Chchd2, Hspa8, Rpl19, Rps27a, Ndufa13, Hspa5, Tmsb10, Itm2c, Rnasek, Gm1673, Pcsk1n, Ubb, Ndn, Mif, Tuba1b	978
GO:0016310	phosphorylation	118	4	4.01	0.5856	0.5856	23dpi	BP	Glut_1	GO:0016310	Actb, Aldoa, Hspa8, Mif	36	Tuba1a, ENSMUSG00000116358, Rps10, Oaz1, Actg1, Selenok, ENSMUSG00000040904, Cox7a2, Cfap77, Rtl8a, Rpl13, Aldoa, Rpl23, Cox5b, Chgb, Actb, Tmem59l, Resp18, Caly, Bsg, Tubb2a, Chchd2, Hspa8, Rpl19, Rps27a, Ndufa13, Hspa5, Tmsb10, Itm2c, Rnasek, Gm1673, Pcsk1n, Ubb, Ndn, Mif, Tuba1b	978
GO:0051128	regulation of cellular component organiz...	209	7	7.1	0.5897	0.5897	23dpi	BP	Glut_1	GO:0051128	Actg1, Caly, Hspa5, Hspa8, Itm2c, Tmsb10, Tuba1a	36	Tuba1a, ENSMUSG00000116358, Rps10, Oaz1, Actg1, Selenok, ENSMUSG00000040904, Cox7a2, Cfap77, Rtl8a, Rpl13, Aldoa, Rpl23, Cox5b, Chgb, Actb, Tmem59l, Resp18, Caly, Bsg, Tubb2a, Chchd2, Hspa8, Rpl19, Rps27a, Ndufa13, Hspa5, Tmsb10, Itm2c, Rnasek, Gm1673, Pcsk1n, Ubb, Ndn, Mif, Tuba1b	978
GO:0007417	central nervous system development	88	3	2.99	0.5898	0.5898	23dpi	BP	Glut_1	GO:0007417	Hspa5, Ndn, Ubb	36	Tuba1a, ENSMUSG00000116358, Rps10, Oaz1, Actg1, Selenok, ENSMUSG00000040904, Cox7a2, Cfap77, Rtl8a, Rpl13, Aldoa, Rpl23, Cox5b, Chgb, Actb, Tmem59l, Resp18, Caly, Bsg, Tubb2a, Chchd2, Hspa8, Rpl19, Rps27a, Ndufa13, Hspa5, Tmsb10, Itm2c, Rnasek, Gm1673, Pcsk1n, Ubb, Ndn, Mif, Tuba1b	978
GO:0007166	cell surface receptor signaling pathway	149	5	5.06	0.5903	0.5903	23dpi	BP	Glut_1	GO:0007166	Hspa5, Itm2c, Mif, Ndn, Ndufa13	36	Tuba1a, ENSMUSG00000116358, Rps10, Oaz1, Actg1, Selenok, ENSMUSG00000040904, Cox7a2, Cfap77, Rtl8a, Rpl13, Aldoa, Rpl23, Cox5b, Chgb, Actb, Tmem59l, Resp18, Caly, Bsg, Tubb2a, Chchd2, Hspa8, Rpl19, Rps27a, Ndufa13, Hspa5, Tmsb10, Itm2c, Rnasek, Gm1673, Pcsk1n, Ubb, Ndn, Mif, Tuba1b	978
GO:0065003	protein-containing complex assembly	119	4	4.04	0.5927	0.5927	23dpi	BP	Glut_1	GO:0065003	Caly, Cox7a2, Mif, Tmsb10	36	Tuba1a, ENSMUSG00000116358, Rps10, Oaz1, Actg1, Selenok, ENSMUSG00000040904, Cox7a2, Cfap77, Rtl8a, Rpl13, Aldoa, Rpl23, Cox5b, Chgb, Actb, Tmem59l, Resp18, Caly, Bsg, Tubb2a, Chchd2, Hspa8, Rpl19, Rps27a, Ndufa13, Hspa5, Tmsb10, Itm2c, Rnasek, Gm1673, Pcsk1n, Ubb, Ndn, Mif, Tuba1b	978
GO:0065009	regulation of molecular function	180	6	6.12	0.5956	0.5956	23dpi	BP	Glut_1	GO:0065009	Actb, Hspa8, Mif, Ndn, Pcsk1n, Rpl23	36	Tuba1a, ENSMUSG00000116358, Rps10, Oaz1, Actg1, Selenok, ENSMUSG00000040904, Cox7a2, Cfap77, Rtl8a, Rpl13, Aldoa, Rpl23, Cox5b, Chgb, Actb, Tmem59l, Resp18, Caly, Bsg, Tubb2a, Chchd2, Hspa8, Rpl19, Rps27a, Ndufa13, Hspa5, Tmsb10, Itm2c, Rnasek, Gm1673, Pcsk1n, Ubb, Ndn, Mif, Tuba1b	978
GO:0006357	regulation of transcription by RNA polym...	89	3	3.03	0.5979	0.5979	23dpi	BP	Glut_1	GO:0006357	Chchd2, Ndn, Rpl23	36	Tuba1a, ENSMUSG00000116358, Rps10, Oaz1, Actg1, Selenok, ENSMUSG00000040904, Cox7a2, Cfap77, Rtl8a, Rpl13, Aldoa, Rpl23, Cox5b, Chgb, Actb, Tmem59l, Resp18, Caly, Bsg, Tubb2a, Chchd2, Hspa8, Rpl19, Rps27a, Ndufa13, Hspa5, Tmsb10, Itm2c, Rnasek, Gm1673, Pcsk1n, Ubb, Ndn, Mif, Tuba1b	978
GO:0000375	RNA splicing, via transesterification re...	26	1	0.88	0.5982	0.5982	23dpi	BP	Glut_1	GO:0000375	Hspa8	36	Tuba1a, ENSMUSG00000116358, Rps10, Oaz1, Actg1, Selenok, ENSMUSG00000040904, Cox7a2, Cfap77, Rtl8a, Rpl13, Aldoa, Rpl23, Cox5b, Chgb, Actb, Tmem59l, Resp18, Caly, Bsg, Tubb2a, Chchd2, Hspa8, Rpl19, Rps27a, Ndufa13, Hspa5, Tmsb10, Itm2c, Rnasek, Gm1673, Pcsk1n, Ubb, Ndn, Mif, Tuba1b	978
GO:0000377	RNA splicing, via transesterification re...	26	1	0.88	0.5982	0.5982	23dpi	BP	Glut_1	GO:0000377	Hspa8	36	Tuba1a, ENSMUSG00000116358, Rps10, Oaz1, Actg1, Selenok, ENSMUSG00000040904, Cox7a2, Cfap77, Rtl8a, Rpl13, Aldoa, Rpl23, Cox5b, Chgb, Actb, Tmem59l, Resp18, Caly, Bsg, Tubb2a, Chchd2, Hspa8, Rpl19, Rps27a, Ndufa13, Hspa5, Tmsb10, Itm2c, Rnasek, Gm1673, Pcsk1n, Ubb, Ndn, Mif, Tuba1b	978
GO:0000398	mRNA splicing, via spliceosome	26	1	0.88	0.5982	0.5982	23dpi	BP	Glut_1	GO:0000398	Hspa8	36	Tuba1a, ENSMUSG00000116358, Rps10, Oaz1, Actg1, Selenok, ENSMUSG00000040904, Cox7a2, Cfap77, Rtl8a, Rpl13, Aldoa, Rpl23, Cox5b, Chgb, Actb, Tmem59l, Resp18, Caly, Bsg, Tubb2a, Chchd2, Hspa8, Rpl19, Rps27a, Ndufa13, Hspa5, Tmsb10, Itm2c, Rnasek, Gm1673, Pcsk1n, Ubb, Ndn, Mif, Tuba1b	978
GO:0006898	receptor-mediated endocytosis	26	1	0.88	0.5982	0.5982	23dpi	BP	Glut_1	GO:0006898	Caly	36	Tuba1a, ENSMUSG00000116358, Rps10, Oaz1, Actg1, Selenok, ENSMUSG00000040904, Cox7a2, Cfap77, Rtl8a, Rpl13, Aldoa, Rpl23, Cox5b, Chgb, Actb, Tmem59l, Resp18, Caly, Bsg, Tubb2a, Chchd2, Hspa8, Rpl19, Rps27a, Ndufa13, Hspa5, Tmsb10, Itm2c, Rnasek, Gm1673, Pcsk1n, Ubb, Ndn, Mif, Tuba1b	978
GO:0007283	spermatogenesis	26	1	0.88	0.5982	0.5982	23dpi	BP	Glut_1	GO:0007283	Bsg	36	Tuba1a, ENSMUSG00000116358, Rps10, Oaz1, Actg1, Selenok, ENSMUSG00000040904, Cox7a2, Cfap77, Rtl8a, Rpl13, Aldoa, Rpl23, Cox5b, Chgb, Actb, Tmem59l, Resp18, Caly, Bsg, Tubb2a, Chchd2, Hspa8, Rpl19, Rps27a, Ndufa13, Hspa5, Tmsb10, Itm2c, Rnasek, Gm1673, Pcsk1n, Ubb, Ndn, Mif, Tuba1b	978
GO:0045860	positive regulation of protein kinase ac...	26	1	0.88	0.5982	0.5982	23dpi	BP	Glut_1	GO:0045860	Mif	36	Tuba1a, ENSMUSG00000116358, Rps10, Oaz1, Actg1, Selenok, ENSMUSG00000040904, Cox7a2, Cfap77, Rtl8a, Rpl13, Aldoa, Rpl23, Cox5b, Chgb, Actb, Tmem59l, Resp18, Caly, Bsg, Tubb2a, Chchd2, Hspa8, Rpl19, Rps27a, Ndufa13, Hspa5, Tmsb10, Itm2c, Rnasek, Gm1673, Pcsk1n, Ubb, Ndn, Mif, Tuba1b	978
GO:1901653	cellular response to peptide	26	1	0.88	0.5982	0.5982	23dpi	BP	Glut_1	GO:1901653	Rpl23	36	Tuba1a, ENSMUSG00000116358, Rps10, Oaz1, Actg1, Selenok, ENSMUSG00000040904, Cox7a2, Cfap77, Rtl8a, Rpl13, Aldoa, Rpl23, Cox5b, Chgb, Actb, Tmem59l, Resp18, Caly, Bsg, Tubb2a, Chchd2, Hspa8, Rpl19, Rps27a, Ndufa13, Hspa5, Tmsb10, Itm2c, Rnasek, Gm1673, Pcsk1n, Ubb, Ndn, Mif, Tuba1b	978
GO:1905475	regulation of protein localization to me...	26	1	0.88	0.5982	0.5982	23dpi	BP	Glut_1	GO:1905475	Actb	36	Tuba1a, ENSMUSG00000116358, Rps10, Oaz1, Actg1, Selenok, ENSMUSG00000040904, Cox7a2, Cfap77, Rtl8a, Rpl13, Aldoa, Rpl23, Cox5b, Chgb, Actb, Tmem59l, Resp18, Caly, Bsg, Tubb2a, Chchd2, Hspa8, Rpl19, Rps27a, Ndufa13, Hspa5, Tmsb10, Itm2c, Rnasek, Gm1673, Pcsk1n, Ubb, Ndn, Mif, Tuba1b	978
GO:0044238	primary metabolic process	476	16	16.18	0.5989	0.5989	23dpi	BP	Glut_1	GO:0044238	Actb, Aldoa, Chchd2, Hspa5, Hspa8, Itm2c, Mif, Ndn, Oaz1, Pcsk1n, Rpl13, Rpl19, Rpl23, Rps27a, Selenok, Ubb	36	Tuba1a, ENSMUSG00000116358, Rps10, Oaz1, Actg1, Selenok, ENSMUSG00000040904, Cox7a2, Cfap77, Rtl8a, Rpl13, Aldoa, Rpl23, Cox5b, Chgb, Actb, Tmem59l, Resp18, Caly, Bsg, Tubb2a, Chchd2, Hspa8, Rpl19, Rps27a, Ndufa13, Hspa5, Tmsb10, Itm2c, Rnasek, Gm1673, Pcsk1n, Ubb, Ndn, Mif, Tuba1b	978
GO:0048468	cell development	211	7	7.17	0.6011	0.6011	23dpi	BP	Glut_1	GO:0048468	Actb, Actg1, Bsg, Hspa5, Itm2c, Ndn, Ubb	36	Tuba1a, ENSMUSG00000116358, Rps10, Oaz1, Actg1, Selenok, ENSMUSG00000040904, Cox7a2, Cfap77, Rtl8a, Rpl13, Aldoa, Rpl23, Cox5b, Chgb, Actb, Tmem59l, Resp18, Caly, Bsg, Tubb2a, Chchd2, Hspa8, Rpl19, Rps27a, Ndufa13, Hspa5, Tmsb10, Itm2c, Rnasek, Gm1673, Pcsk1n, Ubb, Ndn, Mif, Tuba1b	978
GO:0006366	transcription by RNA polymerase II	90	3	3.06	0.6059	0.6059	23dpi	BP	Glut_1	GO:0006366	Chchd2, Ndn, Rpl23	36	Tuba1a, ENSMUSG00000116358, Rps10, Oaz1, Actg1, Selenok, ENSMUSG00000040904, Cox7a2, Cfap77, Rtl8a, Rpl13, Aldoa, Rpl23, Cox5b, Chgb, Actb, Tmem59l, Resp18, Caly, Bsg, Tubb2a, Chchd2, Hspa8, Rpl19, Rps27a, Ndufa13, Hspa5, Tmsb10, Itm2c, Rnasek, Gm1673, Pcsk1n, Ubb, Ndn, Mif, Tuba1b	978
GO:1902531	regulation of intracellular signal trans...	121	4	4.11	0.6069	0.9776	23dpi	BP	Glut_1	GO:1902531	Mif, Rpl23, Selenok, Ubb	36	Tuba1a, ENSMUSG00000116358, Rps10, Oaz1, Actg1, Selenok, ENSMUSG00000040904, Cox7a2, Cfap77, Rtl8a, Rpl13, Aldoa, Rpl23, Cox5b, Chgb, Actb, Tmem59l, Resp18, Caly, Bsg, Tubb2a, Chchd2, Hspa8, Rpl19, Rps27a, Ndufa13, Hspa5, Tmsb10, Itm2c, Rnasek, Gm1673, Pcsk1n, Ubb, Ndn, Mif, Tuba1b	978
GO:0034641	cellular nitrogen compound metabolic pro...	302	10	10.27	0.6093	0.6093	23dpi	BP	Glut_1	GO:0034641	Aldoa, Chchd2, Hspa8, Ndn, Oaz1, Pcsk1n, Rpl13, Rpl19, Rpl23, Rps27a	36	Tuba1a, ENSMUSG00000116358, Rps10, Oaz1, Actg1, Selenok, ENSMUSG00000040904, Cox7a2, Cfap77, Rtl8a, Rpl13, Aldoa, Rpl23, Cox5b, Chgb, Actb, Tmem59l, Resp18, Caly, Bsg, Tubb2a, Chchd2, Hspa8, Rpl19, Rps27a, Ndufa13, Hspa5, Tmsb10, Itm2c, Rnasek, Gm1673, Pcsk1n, Ubb, Ndn, Mif, Tuba1b	978
GO:0010639	negative regulation of organelle organiz...	27	1	0.92	0.6123	0.6123	23dpi	BP	Glut_1	GO:0010639	Tmsb10	36	Tuba1a, ENSMUSG00000116358, Rps10, Oaz1, Actg1, Selenok, ENSMUSG00000040904, Cox7a2, Cfap77, Rtl8a, Rpl13, Aldoa, Rpl23, Cox5b, Chgb, Actb, Tmem59l, Resp18, Caly, Bsg, Tubb2a, Chchd2, Hspa8, Rpl19, Rps27a, Ndufa13, Hspa5, Tmsb10, Itm2c, Rnasek, Gm1673, Pcsk1n, Ubb, Ndn, Mif, Tuba1b	978
GO:0010977	negative regulation of neuron projection...	27	1	0.92	0.6123	0.6123	23dpi	BP	Glut_1	GO:0010977	Itm2c	36	Tuba1a, ENSMUSG00000116358, Rps10, Oaz1, Actg1, Selenok, ENSMUSG00000040904, Cox7a2, Cfap77, Rtl8a, Rpl13, Aldoa, Rpl23, Cox5b, Chgb, Actb, Tmem59l, Resp18, Caly, Bsg, Tubb2a, Chchd2, Hspa8, Rpl19, Rps27a, Ndufa13, Hspa5, Tmsb10, Itm2c, Rnasek, Gm1673, Pcsk1n, Ubb, Ndn, Mif, Tuba1b	978
GO:0018105	peptidyl-serine phosphorylation	27	1	0.92	0.6123	0.6123	23dpi	BP	Glut_1	GO:0018105	Mif	36	Tuba1a, ENSMUSG00000116358, Rps10, Oaz1, Actg1, Selenok, ENSMUSG00000040904, Cox7a2, Cfap77, Rtl8a, Rpl13, Aldoa, Rpl23, Cox5b, Chgb, Actb, Tmem59l, Resp18, Caly, Bsg, Tubb2a, Chchd2, Hspa8, Rpl19, Rps27a, Ndufa13, Hspa5, Tmsb10, Itm2c, Rnasek, Gm1673, Pcsk1n, Ubb, Ndn, Mif, Tuba1b	978
GO:0021953	central nervous system neuron differenti...	27	1	0.92	0.6123	0.6123	23dpi	BP	Glut_1	GO:0021953	Ubb	36	Tuba1a, ENSMUSG00000116358, Rps10, Oaz1, Actg1, Selenok, ENSMUSG00000040904, Cox7a2, Cfap77, Rtl8a, Rpl13, Aldoa, Rpl23, Cox5b, Chgb, Actb, Tmem59l, Resp18, Caly, Bsg, Tubb2a, Chchd2, Hspa8, Rpl19, Rps27a, Ndufa13, Hspa5, Tmsb10, Itm2c, Rnasek, Gm1673, Pcsk1n, Ubb, Ndn, Mif, Tuba1b	978
GO:0031589	cell-substrate adhesion	27	1	0.92	0.6123	0.6123	23dpi	BP	Glut_1	GO:0031589	Actg1	36	Tuba1a, ENSMUSG00000116358, Rps10, Oaz1, Actg1, Selenok, ENSMUSG00000040904, Cox7a2, Cfap77, Rtl8a, Rpl13, Aldoa, Rpl23, Cox5b, Chgb, Actb, Tmem59l, Resp18, Caly, Bsg, Tubb2a, Chchd2, Hspa8, Rpl19, Rps27a, Ndufa13, Hspa5, Tmsb10, Itm2c, Rnasek, Gm1673, Pcsk1n, Ubb, Ndn, Mif, Tuba1b	978
GO:0050708	regulation of protein secretion	27	1	0.92	0.6123	0.6123	23dpi	BP	Glut_1	GO:0050708	Bsg	36	Tuba1a, ENSMUSG00000116358, Rps10, Oaz1, Actg1, Selenok, ENSMUSG00000040904, Cox7a2, Cfap77, Rtl8a, Rpl13, Aldoa, Rpl23, Cox5b, Chgb, Actb, Tmem59l, Resp18, Caly, Bsg, Tubb2a, Chchd2, Hspa8, Rpl19, Rps27a, Ndufa13, Hspa5, Tmsb10, Itm2c, Rnasek, Gm1673, Pcsk1n, Ubb, Ndn, Mif, Tuba1b	978
GO:0071396	cellular response to lipid	27	1	0.92	0.6123	0.6123	23dpi	BP	Glut_1	GO:0071396	Mif	36	Tuba1a, ENSMUSG00000116358, Rps10, Oaz1, Actg1, Selenok, ENSMUSG00000040904, Cox7a2, Cfap77, Rtl8a, Rpl13, Aldoa, Rpl23, Cox5b, Chgb, Actb, Tmem59l, Resp18, Caly, Bsg, Tubb2a, Chchd2, Hspa8, Rpl19, Rps27a, Ndufa13, Hspa5, Tmsb10, Itm2c, Rnasek, Gm1673, Pcsk1n, Ubb, Ndn, Mif, Tuba1b	978
GO:0034622	cellular protein-containing complex asse...	91	3	3.09	0.6138	0.6138	23dpi	BP	Glut_1	GO:0034622	Caly, Cox7a2, Tmsb10	36	Tuba1a, ENSMUSG00000116358, Rps10, Oaz1, Actg1, Selenok, ENSMUSG00000040904, Cox7a2, Cfap77, Rtl8a, Rpl13, Aldoa, Rpl23, Cox5b, Chgb, Actb, Tmem59l, Resp18, Caly, Bsg, Tubb2a, Chchd2, Hspa8, Rpl19, Rps27a, Ndufa13, Hspa5, Tmsb10, Itm2c, Rnasek, Gm1673, Pcsk1n, Ubb, Ndn, Mif, Tuba1b	978
GO:0045935	positive regulation of nucleobase-contai...	91	3	3.09	0.6138	0.6138	23dpi	BP	Glut_1	GO:0045935	Chchd2, Hspa8, Ndn	36	Tuba1a, ENSMUSG00000116358, Rps10, Oaz1, Actg1, Selenok, ENSMUSG00000040904, Cox7a2, Cfap77, Rtl8a, Rpl13, Aldoa, Rpl23, Cox5b, Chgb, Actb, Tmem59l, Resp18, Caly, Bsg, Tubb2a, Chchd2, Hspa8, Rpl19, Rps27a, Ndufa13, Hspa5, Tmsb10, Itm2c, Rnasek, Gm1673, Pcsk1n, Ubb, Ndn, Mif, Tuba1b	978
GO:0060341	regulation of cellular localization	91	3	3.09	0.6138	0.6138	23dpi	BP	Glut_1	GO:0060341	Actb, Caly, Oaz1	36	Tuba1a, ENSMUSG00000116358, Rps10, Oaz1, Actg1, Selenok, ENSMUSG00000040904, Cox7a2, Cfap77, Rtl8a, Rpl13, Aldoa, Rpl23, Cox5b, Chgb, Actb, Tmem59l, Resp18, Caly, Bsg, Tubb2a, Chchd2, Hspa8, Rpl19, Rps27a, Ndufa13, Hspa5, Tmsb10, Itm2c, Rnasek, Gm1673, Pcsk1n, Ubb, Ndn, Mif, Tuba1b	978
GO:0033365	protein localization to organelle	60	2	2.04	0.6186	0.6186	23dpi	BP	Glut_1	GO:0033365	Hspa5, Hspa8	36	Tuba1a, ENSMUSG00000116358, Rps10, Oaz1, Actg1, Selenok, ENSMUSG00000040904, Cox7a2, Cfap77, Rtl8a, Rpl13, Aldoa, Rpl23, Cox5b, Chgb, Actb, Tmem59l, Resp18, Caly, Bsg, Tubb2a, Chchd2, Hspa8, Rpl19, Rps27a, Ndufa13, Hspa5, Tmsb10, Itm2c, Rnasek, Gm1673, Pcsk1n, Ubb, Ndn, Mif, Tuba1b	978
GO:1901135	carbohydrate derivative metabolic proces...	60	2	2.04	0.6186	0.6186	23dpi	BP	Glut_1	GO:1901135	Aldoa, Itm2c	36	Tuba1a, ENSMUSG00000116358, Rps10, Oaz1, Actg1, Selenok, ENSMUSG00000040904, Cox7a2, Cfap77, Rtl8a, Rpl13, Aldoa, Rpl23, Cox5b, Chgb, Actb, Tmem59l, Resp18, Caly, Bsg, Tubb2a, Chchd2, Hspa8, Rpl19, Rps27a, Ndufa13, Hspa5, Tmsb10, Itm2c, Rnasek, Gm1673, Pcsk1n, Ubb, Ndn, Mif, Tuba1b	978
GO:0048667	cell morphogenesis involved in neuron di...	92	3	3.13	0.6216	0.6216	23dpi	BP	Glut_1	GO:0048667	Actb, Bsg, Ndn	36	Tuba1a, ENSMUSG00000116358, Rps10, Oaz1, Actg1, Selenok, ENSMUSG00000040904, Cox7a2, Cfap77, Rtl8a, Rpl13, Aldoa, Rpl23, Cox5b, Chgb, Actb, Tmem59l, Resp18, Caly, Bsg, Tubb2a, Chchd2, Hspa8, Rpl19, Rps27a, Ndufa13, Hspa5, Tmsb10, Itm2c, Rnasek, Gm1673, Pcsk1n, Ubb, Ndn, Mif, Tuba1b	978
GO:0007411	axon guidance	28	1	0.95	0.6259	0.6259	23dpi	BP	Glut_1	GO:0007411	Bsg	36	Tuba1a, ENSMUSG00000116358, Rps10, Oaz1, Actg1, Selenok, ENSMUSG00000040904, Cox7a2, Cfap77, Rtl8a, Rpl13, Aldoa, Rpl23, Cox5b, Chgb, Actb, Tmem59l, Resp18, Caly, Bsg, Tubb2a, Chchd2, Hspa8, Rpl19, Rps27a, Ndufa13, Hspa5, Tmsb10, Itm2c, Rnasek, Gm1673, Pcsk1n, Ubb, Ndn, Mif, Tuba1b	978
GO:0008610	lipid biosynthetic process	28	1	0.95	0.6259	0.6259	23dpi	BP	Glut_1	GO:0008610	Mif	36	Tuba1a, ENSMUSG00000116358, Rps10, Oaz1, Actg1, Selenok, ENSMUSG00000040904, Cox7a2, Cfap77, Rtl8a, Rpl13, Aldoa, Rpl23, Cox5b, Chgb, Actb, Tmem59l, Resp18, Caly, Bsg, Tubb2a, Chchd2, Hspa8, Rpl19, Rps27a, Ndufa13, Hspa5, Tmsb10, Itm2c, Rnasek, Gm1673, Pcsk1n, Ubb, Ndn, Mif, Tuba1b	978
GO:0010631	epithelial cell migration	28	1	0.95	0.6259	0.6259	23dpi	BP	Glut_1	GO:0010631	Bsg	36	Tuba1a, ENSMUSG00000116358, Rps10, Oaz1, Actg1, Selenok, ENSMUSG00000040904, Cox7a2, Cfap77, Rtl8a, Rpl13, Aldoa, Rpl23, Cox5b, Chgb, Actb, Tmem59l, Resp18, Caly, Bsg, Tubb2a, Chchd2, Hspa8, Rpl19, Rps27a, Ndufa13, Hspa5, Tmsb10, Itm2c, Rnasek, Gm1673, Pcsk1n, Ubb, Ndn, Mif, Tuba1b	978
GO:0031347	regulation of defense response	28	1	0.95	0.6259	0.6259	23dpi	BP	Glut_1	GO:0031347	Selenok	36	Tuba1a, ENSMUSG00000116358, Rps10, Oaz1, Actg1, Selenok, ENSMUSG00000040904, Cox7a2, Cfap77, Rtl8a, Rpl13, Aldoa, Rpl23, Cox5b, Chgb, Actb, Tmem59l, Resp18, Caly, Bsg, Tubb2a, Chchd2, Hspa8, Rpl19, Rps27a, Ndufa13, Hspa5, Tmsb10, Itm2c, Rnasek, Gm1673, Pcsk1n, Ubb, Ndn, Mif, Tuba1b	978
GO:0031503	protein-containing complex localization	28	1	0.95	0.6259	0.6259	23dpi	BP	Glut_1	GO:0031503	Caly	36	Tuba1a, ENSMUSG00000116358, Rps10, Oaz1, Actg1, Selenok, ENSMUSG00000040904, Cox7a2, Cfap77, Rtl8a, Rpl13, Aldoa, Rpl23, Cox5b, Chgb, Actb, Tmem59l, Resp18, Caly, Bsg, Tubb2a, Chchd2, Hspa8, Rpl19, Rps27a, Ndufa13, Hspa5, Tmsb10, Itm2c, Rnasek, Gm1673, Pcsk1n, Ubb, Ndn, Mif, Tuba1b	978
GO:0032103	positive regulation of response to exter...	28	1	0.95	0.6259	0.6259	23dpi	BP	Glut_1	GO:0032103	Mif	36	Tuba1a, ENSMUSG00000116358, Rps10, Oaz1, Actg1, Selenok, ENSMUSG00000040904, Cox7a2, Cfap77, Rtl8a, Rpl13, Aldoa, Rpl23, Cox5b, Chgb, Actb, Tmem59l, Resp18, Caly, Bsg, Tubb2a, Chchd2, Hspa8, Rpl19, Rps27a, Ndufa13, Hspa5, Tmsb10, Itm2c, Rnasek, Gm1673, Pcsk1n, Ubb, Ndn, Mif, Tuba1b	978
GO:0043161	proteasome-mediated ubiquitin-dependent ...	28	1	0.95	0.6259	0.6259	23dpi	BP	Glut_1	GO:0043161	Hspa5	36	Tuba1a, ENSMUSG00000116358, Rps10, Oaz1, Actg1, Selenok, ENSMUSG00000040904, Cox7a2, Cfap77, Rtl8a, Rpl13, Aldoa, Rpl23, Cox5b, Chgb, Actb, Tmem59l, Resp18, Caly, Bsg, Tubb2a, Chchd2, Hspa8, Rpl19, Rps27a, Ndufa13, Hspa5, Tmsb10, Itm2c, Rnasek, Gm1673, Pcsk1n, Ubb, Ndn, Mif, Tuba1b	978
GO:0051258	protein polymerization	28	1	0.95	0.6259	0.6259	23dpi	BP	Glut_1	GO:0051258	Tmsb10	36	Tuba1a, ENSMUSG00000116358, Rps10, Oaz1, Actg1, Selenok, ENSMUSG00000040904, Cox7a2, Cfap77, Rtl8a, Rpl13, Aldoa, Rpl23, Cox5b, Chgb, Actb, Tmem59l, Resp18, Caly, Bsg, Tubb2a, Chchd2, Hspa8, Rpl19, Rps27a, Ndufa13, Hspa5, Tmsb10, Itm2c, Rnasek, Gm1673, Pcsk1n, Ubb, Ndn, Mif, Tuba1b	978
GO:0090130	tissue migration	28	1	0.95	0.6259	0.6259	23dpi	BP	Glut_1	GO:0090130	Bsg	36	Tuba1a, ENSMUSG00000116358, Rps10, Oaz1, Actg1, Selenok, ENSMUSG00000040904, Cox7a2, Cfap77, Rtl8a, Rpl13, Aldoa, Rpl23, Cox5b, Chgb, Actb, Tmem59l, Resp18, Caly, Bsg, Tubb2a, Chchd2, Hspa8, Rpl19, Rps27a, Ndufa13, Hspa5, Tmsb10, Itm2c, Rnasek, Gm1673, Pcsk1n, Ubb, Ndn, Mif, Tuba1b	978
GO:0090132	epithelium migration	28	1	0.95	0.6259	0.6259	23dpi	BP	Glut_1	GO:0090132	Bsg	36	Tuba1a, ENSMUSG00000116358, Rps10, Oaz1, Actg1, Selenok, ENSMUSG00000040904, Cox7a2, Cfap77, Rtl8a, Rpl13, Aldoa, Rpl23, Cox5b, Chgb, Actb, Tmem59l, Resp18, Caly, Bsg, Tubb2a, Chchd2, Hspa8, Rpl19, Rps27a, Ndufa13, Hspa5, Tmsb10, Itm2c, Rnasek, Gm1673, Pcsk1n, Ubb, Ndn, Mif, Tuba1b	978
GO:0097485	neuron projection guidance	28	1	0.95	0.6259	0.6259	23dpi	BP	Glut_1	GO:0097485	Bsg	36	Tuba1a, ENSMUSG00000116358, Rps10, Oaz1, Actg1, Selenok, ENSMUSG00000040904, Cox7a2, Cfap77, Rtl8a, Rpl13, Aldoa, Rpl23, Cox5b, Chgb, Actb, Tmem59l, Resp18, Caly, Bsg, Tubb2a, Chchd2, Hspa8, Rpl19, Rps27a, Ndufa13, Hspa5, Tmsb10, Itm2c, Rnasek, Gm1673, Pcsk1n, Ubb, Ndn, Mif, Tuba1b	978
GO:0030182	neuron differentiation	186	6	6.32	0.6310	0.6310	23dpi	BP	Glut_1	GO:0030182	Actb, Bsg, Hspa5, Itm2c, Ndn, Ubb	36	Tuba1a, ENSMUSG00000116358, Rps10, Oaz1, Actg1, Selenok, ENSMUSG00000040904, Cox7a2, Cfap77, Rtl8a, Rpl13, Aldoa, Rpl23, Cox5b, Chgb, Actb, Tmem59l, Resp18, Caly, Bsg, Tubb2a, Chchd2, Hspa8, Rpl19, Rps27a, Ndufa13, Hspa5, Tmsb10, Itm2c, Rnasek, Gm1673, Pcsk1n, Ubb, Ndn, Mif, Tuba1b	978
GO:0030154	cell differentiation	278	9	9.45	0.6386	0.6386	23dpi	BP	Glut_1	GO:0030154	Actb, Actg1, Bsg, Hspa5, Itm2c, Ndn, Selenok, Tubb2a, Ubb	36	Tuba1a, ENSMUSG00000116358, Rps10, Oaz1, Actg1, Selenok, ENSMUSG00000040904, Cox7a2, Cfap77, Rtl8a, Rpl13, Aldoa, Rpl23, Cox5b, Chgb, Actb, Tmem59l, Resp18, Caly, Bsg, Tubb2a, Chchd2, Hspa8, Rpl19, Rps27a, Ndufa13, Hspa5, Tmsb10, Itm2c, Rnasek, Gm1673, Pcsk1n, Ubb, Ndn, Mif, Tuba1b	978
GO:0018209	peptidyl-serine modification	29	1	0.99	0.6390	0.6390	23dpi	BP	Glut_1	GO:0018209	Mif	36	Tuba1a, ENSMUSG00000116358, Rps10, Oaz1, Actg1, Selenok, ENSMUSG00000040904, Cox7a2, Cfap77, Rtl8a, Rpl13, Aldoa, Rpl23, Cox5b, Chgb, Actb, Tmem59l, Resp18, Caly, Bsg, Tubb2a, Chchd2, Hspa8, Rpl19, Rps27a, Ndufa13, Hspa5, Tmsb10, Itm2c, Rnasek, Gm1673, Pcsk1n, Ubb, Ndn, Mif, Tuba1b	978
GO:0030100	regulation of endocytosis	29	1	0.99	0.6390	0.6390	23dpi	BP	Glut_1	GO:0030100	Caly	36	Tuba1a, ENSMUSG00000116358, Rps10, Oaz1, Actg1, Selenok, ENSMUSG00000040904, Cox7a2, Cfap77, Rtl8a, Rpl13, Aldoa, Rpl23, Cox5b, Chgb, Actb, Tmem59l, Resp18, Caly, Bsg, Tubb2a, Chchd2, Hspa8, Rpl19, Rps27a, Ndufa13, Hspa5, Tmsb10, Itm2c, Rnasek, Gm1673, Pcsk1n, Ubb, Ndn, Mif, Tuba1b	978
GO:1901652	response to peptide	29	1	0.99	0.6390	0.6390	23dpi	BP	Glut_1	GO:1901652	Rpl23	36	Tuba1a, ENSMUSG00000116358, Rps10, Oaz1, Actg1, Selenok, ENSMUSG00000040904, Cox7a2, Cfap77, Rtl8a, Rpl13, Aldoa, Rpl23, Cox5b, Chgb, Actb, Tmem59l, Resp18, Caly, Bsg, Tubb2a, Chchd2, Hspa8, Rpl19, Rps27a, Ndufa13, Hspa5, Tmsb10, Itm2c, Rnasek, Gm1673, Pcsk1n, Ubb, Ndn, Mif, Tuba1b	978
GO:0044087	regulation of cellular component biogene...	95	3	3.23	0.6444	0.6444	23dpi	BP	Glut_1	GO:0044087	Actg1, Caly, Tmsb10	36	Tuba1a, ENSMUSG00000116358, Rps10, Oaz1, Actg1, Selenok, ENSMUSG00000040904, Cox7a2, Cfap77, Rtl8a, Rpl13, Aldoa, Rpl23, Cox5b, Chgb, Actb, Tmem59l, Resp18, Caly, Bsg, Tubb2a, Chchd2, Hspa8, Rpl19, Rps27a, Ndufa13, Hspa5, Tmsb10, Itm2c, Rnasek, Gm1673, Pcsk1n, Ubb, Ndn, Mif, Tuba1b	978
GO:0042692	muscle cell differentiation	30	1	1.02	0.6517	0.6517	23dpi	BP	Glut_1	GO:0042692	Actg1	36	Tuba1a, ENSMUSG00000116358, Rps10, Oaz1, Actg1, Selenok, ENSMUSG00000040904, Cox7a2, Cfap77, Rtl8a, Rpl13, Aldoa, Rpl23, Cox5b, Chgb, Actb, Tmem59l, Resp18, Caly, Bsg, Tubb2a, Chchd2, Hspa8, Rpl19, Rps27a, Ndufa13, Hspa5, Tmsb10, Itm2c, Rnasek, Gm1673, Pcsk1n, Ubb, Ndn, Mif, Tuba1b	978
GO:0007420	brain development	64	2	2.18	0.6548	0.6548	23dpi	BP	Glut_1	GO:0007420	Hspa5, Ubb	36	Tuba1a, ENSMUSG00000116358, Rps10, Oaz1, Actg1, Selenok, ENSMUSG00000040904, Cox7a2, Cfap77, Rtl8a, Rpl13, Aldoa, Rpl23, Cox5b, Chgb, Actb, Tmem59l, Resp18, Caly, Bsg, Tubb2a, Chchd2, Hspa8, Rpl19, Rps27a, Ndufa13, Hspa5, Tmsb10, Itm2c, Rnasek, Gm1673, Pcsk1n, Ubb, Ndn, Mif, Tuba1b	978
GO:0035239	tube morphogenesis	64	2	2.18	0.6548	0.6548	23dpi	BP	Glut_1	GO:0035239	Actg1, Bsg	36	Tuba1a, ENSMUSG00000116358, Rps10, Oaz1, Actg1, Selenok, ENSMUSG00000040904, Cox7a2, Cfap77, Rtl8a, Rpl13, Aldoa, Rpl23, Cox5b, Chgb, Actb, Tmem59l, Resp18, Caly, Bsg, Tubb2a, Chchd2, Hspa8, Rpl19, Rps27a, Ndufa13, Hspa5, Tmsb10, Itm2c, Rnasek, Gm1673, Pcsk1n, Ubb, Ndn, Mif, Tuba1b	978
GO:0009653	anatomical structure morphogenesis	221	7	7.51	0.6561	0.6561	23dpi	BP	Glut_1	GO:0009653	Actb, Actg1, Aldoa, Bsg, Hspa5, Ndn, Ubb	36	Tuba1a, ENSMUSG00000116358, Rps10, Oaz1, Actg1, Selenok, ENSMUSG00000040904, Cox7a2, Cfap77, Rtl8a, Rpl13, Aldoa, Rpl23, Cox5b, Chgb, Actb, Tmem59l, Resp18, Caly, Bsg, Tubb2a, Chchd2, Hspa8, Rpl19, Rps27a, Ndufa13, Hspa5, Tmsb10, Itm2c, Rnasek, Gm1673, Pcsk1n, Ubb, Ndn, Mif, Tuba1b	978
GO:0034329	cell junction assembly	65	2	2.21	0.6635	0.6635	23dpi	BP	Glut_1	GO:0034329	Actb, Actg1	36	Tuba1a, ENSMUSG00000116358, Rps10, Oaz1, Actg1, Selenok, ENSMUSG00000040904, Cox7a2, Cfap77, Rtl8a, Rpl13, Aldoa, Rpl23, Cox5b, Chgb, Actb, Tmem59l, Resp18, Caly, Bsg, Tubb2a, Chchd2, Hspa8, Rpl19, Rps27a, Ndufa13, Hspa5, Tmsb10, Itm2c, Rnasek, Gm1673, Pcsk1n, Ubb, Ndn, Mif, Tuba1b	978
GO:0001933	negative regulation of protein phosphory...	31	1	1.05	0.6639	0.6639	23dpi	BP	Glut_1	GO:0001933	Actb	36	Tuba1a, ENSMUSG00000116358, Rps10, Oaz1, Actg1, Selenok, ENSMUSG00000040904, Cox7a2, Cfap77, Rtl8a, Rpl13, Aldoa, Rpl23, Cox5b, Chgb, Actb, Tmem59l, Resp18, Caly, Bsg, Tubb2a, Chchd2, Hspa8, Rpl19, Rps27a, Ndufa13, Hspa5, Tmsb10, Itm2c, Rnasek, Gm1673, Pcsk1n, Ubb, Ndn, Mif, Tuba1b	978
GO:0006468	protein phosphorylation	98	3	3.33	0.6662	0.6662	23dpi	BP	Glut_1	GO:0006468	Actb, Hspa8, Mif	36	Tuba1a, ENSMUSG00000116358, Rps10, Oaz1, Actg1, Selenok, ENSMUSG00000040904, Cox7a2, Cfap77, Rtl8a, Rpl13, Aldoa, Rpl23, Cox5b, Chgb, Actb, Tmem59l, Resp18, Caly, Bsg, Tubb2a, Chchd2, Hspa8, Rpl19, Rps27a, Ndufa13, Hspa5, Tmsb10, Itm2c, Rnasek, Gm1673, Pcsk1n, Ubb, Ndn, Mif, Tuba1b	978
GO:0050794	regulation of cellular process	606	20	20.6	0.6703	0.9664	23dpi	BP	Glut_1	GO:0050794	Actb, Actg1, Aldoa, Bsg, Caly, Chchd2, Cox7a2, Hspa5, Hspa8, Itm2c, Mif, Ndn, Ndufa13, Oaz1, Pcsk1n, Rpl23, Selenok, Tmsb10, Tuba1a, Ubb	36	Tuba1a, ENSMUSG00000116358, Rps10, Oaz1, Actg1, Selenok, ENSMUSG00000040904, Cox7a2, Cfap77, Rtl8a, Rpl13, Aldoa, Rpl23, Cox5b, Chgb, Actb, Tmem59l, Resp18, Caly, Bsg, Tubb2a, Chchd2, Hspa8, Rpl19, Rps27a, Ndufa13, Hspa5, Tmsb10, Itm2c, Rnasek, Gm1673, Pcsk1n, Ubb, Ndn, Mif, Tuba1b	978
GO:0009966	regulation of signal transduction	193	6	6.56	0.6703	0.9480	23dpi	BP	Glut_1	GO:0009966	Hspa5, Itm2c, Mif, Rpl23, Selenok, Ubb	36	Tuba1a, ENSMUSG00000116358, Rps10, Oaz1, Actg1, Selenok, ENSMUSG00000040904, Cox7a2, Cfap77, Rtl8a, Rpl13, Aldoa, Rpl23, Cox5b, Chgb, Actb, Tmem59l, Resp18, Caly, Bsg, Tubb2a, Chchd2, Hspa8, Rpl19, Rps27a, Ndufa13, Hspa5, Tmsb10, Itm2c, Rnasek, Gm1673, Pcsk1n, Ubb, Ndn, Mif, Tuba1b	978
GO:0007165	signal transduction	315	10	10.71	0.6729	0.9761	23dpi	BP	Glut_1	GO:0007165	Caly, Hspa5, Itm2c, Mif, Ndn, Ndufa13, Pcsk1n, Rpl23, Selenok, Ubb	36	Tuba1a, ENSMUSG00000116358, Rps10, Oaz1, Actg1, Selenok, ENSMUSG00000040904, Cox7a2, Cfap77, Rtl8a, Rpl13, Aldoa, Rpl23, Cox5b, Chgb, Actb, Tmem59l, Resp18, Caly, Bsg, Tubb2a, Chchd2, Hspa8, Rpl19, Rps27a, Ndufa13, Hspa5, Tmsb10, Itm2c, Rnasek, Gm1673, Pcsk1n, Ubb, Ndn, Mif, Tuba1b	978
GO:0006163	purine nucleotide metabolic process	32	1	1.09	0.6757	0.6757	23dpi	BP	Glut_1	GO:0006163	Aldoa	36	Tuba1a, ENSMUSG00000116358, Rps10, Oaz1, Actg1, Selenok, ENSMUSG00000040904, Cox7a2, Cfap77, Rtl8a, Rpl13, Aldoa, Rpl23, Cox5b, Chgb, Actb, Tmem59l, Resp18, Caly, Bsg, Tubb2a, Chchd2, Hspa8, Rpl19, Rps27a, Ndufa13, Hspa5, Tmsb10, Itm2c, Rnasek, Gm1673, Pcsk1n, Ubb, Ndn, Mif, Tuba1b	978
GO:0008380	RNA splicing	32	1	1.09	0.6757	0.6757	23dpi	BP	Glut_1	GO:0008380	Hspa8	36	Tuba1a, ENSMUSG00000116358, Rps10, Oaz1, Actg1, Selenok, ENSMUSG00000040904, Cox7a2, Cfap77, Rtl8a, Rpl13, Aldoa, Rpl23, Cox5b, Chgb, Actb, Tmem59l, Resp18, Caly, Bsg, Tubb2a, Chchd2, Hspa8, Rpl19, Rps27a, Ndufa13, Hspa5, Tmsb10, Itm2c, Rnasek, Gm1673, Pcsk1n, Ubb, Ndn, Mif, Tuba1b	978
GO:0009150	purine ribonucleotide metabolic process	32	1	1.09	0.6757	0.6757	23dpi	BP	Glut_1	GO:0009150	Aldoa	36	Tuba1a, ENSMUSG00000116358, Rps10, Oaz1, Actg1, Selenok, ENSMUSG00000040904, Cox7a2, Cfap77, Rtl8a, Rpl13, Aldoa, Rpl23, Cox5b, Chgb, Actb, Tmem59l, Resp18, Caly, Bsg, Tubb2a, Chchd2, Hspa8, Rpl19, Rps27a, Ndufa13, Hspa5, Tmsb10, Itm2c, Rnasek, Gm1673, Pcsk1n, Ubb, Ndn, Mif, Tuba1b	978
GO:0009259	ribonucleotide metabolic process	32	1	1.09	0.6757	0.6757	23dpi	BP	Glut_1	GO:0009259	Aldoa	36	Tuba1a, ENSMUSG00000116358, Rps10, Oaz1, Actg1, Selenok, ENSMUSG00000040904, Cox7a2, Cfap77, Rtl8a, Rpl13, Aldoa, Rpl23, Cox5b, Chgb, Actb, Tmem59l, Resp18, Caly, Bsg, Tubb2a, Chchd2, Hspa8, Rpl19, Rps27a, Ndufa13, Hspa5, Tmsb10, Itm2c, Rnasek, Gm1673, Pcsk1n, Ubb, Ndn, Mif, Tuba1b	978
GO:0009611	response to wounding	32	1	1.09	0.6757	0.6757	23dpi	BP	Glut_1	GO:0009611	Actg1	36	Tuba1a, ENSMUSG00000116358, Rps10, Oaz1, Actg1, Selenok, ENSMUSG00000040904, Cox7a2, Cfap77, Rtl8a, Rpl13, Aldoa, Rpl23, Cox5b, Chgb, Actb, Tmem59l, Resp18, Caly, Bsg, Tubb2a, Chchd2, Hspa8, Rpl19, Rps27a, Ndufa13, Hspa5, Tmsb10, Itm2c, Rnasek, Gm1673, Pcsk1n, Ubb, Ndn, Mif, Tuba1b	978
GO:0019693	ribose phosphate metabolic process	32	1	1.09	0.6757	0.6757	23dpi	BP	Glut_1	GO:0019693	Aldoa	36	Tuba1a, ENSMUSG00000116358, Rps10, Oaz1, Actg1, Selenok, ENSMUSG00000040904, Cox7a2, Cfap77, Rtl8a, Rpl13, Aldoa, Rpl23, Cox5b, Chgb, Actb, Tmem59l, Resp18, Caly, Bsg, Tubb2a, Chchd2, Hspa8, Rpl19, Rps27a, Ndufa13, Hspa5, Tmsb10, Itm2c, Rnasek, Gm1673, Pcsk1n, Ubb, Ndn, Mif, Tuba1b	978
GO:0042063	gliogenesis	32	1	1.09	0.6757	0.6757	23dpi	BP	Glut_1	GO:0042063	Ndn	36	Tuba1a, ENSMUSG00000116358, Rps10, Oaz1, Actg1, Selenok, ENSMUSG00000040904, Cox7a2, Cfap77, Rtl8a, Rpl13, Aldoa, Rpl23, Cox5b, Chgb, Actb, Tmem59l, Resp18, Caly, Bsg, Tubb2a, Chchd2, Hspa8, Rpl19, Rps27a, Ndufa13, Hspa5, Tmsb10, Itm2c, Rnasek, Gm1673, Pcsk1n, Ubb, Ndn, Mif, Tuba1b	978
GO:0045785	positive regulation of cell adhesion	32	1	1.09	0.6757	0.6757	23dpi	BP	Glut_1	GO:0045785	Selenok	36	Tuba1a, ENSMUSG00000116358, Rps10, Oaz1, Actg1, Selenok, ENSMUSG00000040904, Cox7a2, Cfap77, Rtl8a, Rpl13, Aldoa, Rpl23, Cox5b, Chgb, Actb, Tmem59l, Resp18, Caly, Bsg, Tubb2a, Chchd2, Hspa8, Rpl19, Rps27a, Ndufa13, Hspa5, Tmsb10, Itm2c, Rnasek, Gm1673, Pcsk1n, Ubb, Ndn, Mif, Tuba1b	978
GO:0051656	establishment of organelle localization	32	1	1.09	0.6757	0.6757	23dpi	BP	Glut_1	GO:0051656	Ubb	36	Tuba1a, ENSMUSG00000116358, Rps10, Oaz1, Actg1, Selenok, ENSMUSG00000040904, Cox7a2, Cfap77, Rtl8a, Rpl13, Aldoa, Rpl23, Cox5b, Chgb, Actb, Tmem59l, Resp18, Caly, Bsg, Tubb2a, Chchd2, Hspa8, Rpl19, Rps27a, Ndufa13, Hspa5, Tmsb10, Itm2c, Rnasek, Gm1673, Pcsk1n, Ubb, Ndn, Mif, Tuba1b	978
GO:1902532	negative regulation of intracellular sig...	32	1	1.09	0.6757	0.6757	23dpi	BP	Glut_1	GO:1902532	Mif	36	Tuba1a, ENSMUSG00000116358, Rps10, Oaz1, Actg1, Selenok, ENSMUSG00000040904, Cox7a2, Cfap77, Rtl8a, Rpl13, Aldoa, Rpl23, Cox5b, Chgb, Actb, Tmem59l, Resp18, Caly, Bsg, Tubb2a, Chchd2, Hspa8, Rpl19, Rps27a, Ndufa13, Hspa5, Tmsb10, Itm2c, Rnasek, Gm1673, Pcsk1n, Ubb, Ndn, Mif, Tuba1b	978
GO:0034654	nucleobase-containing compound biosynthe...	164	5	5.57	0.6820	0.6820	23dpi	BP	Glut_1	GO:0034654	Aldoa, Chchd2, Hspa8, Ndn, Rpl23	36	Tuba1a, ENSMUSG00000116358, Rps10, Oaz1, Actg1, Selenok, ENSMUSG00000040904, Cox7a2, Cfap77, Rtl8a, Rpl13, Aldoa, Rpl23, Cox5b, Chgb, Actb, Tmem59l, Resp18, Caly, Bsg, Tubb2a, Chchd2, Hspa8, Rpl19, Rps27a, Ndufa13, Hspa5, Tmsb10, Itm2c, Rnasek, Gm1673, Pcsk1n, Ubb, Ndn, Mif, Tuba1b	978
GO:0006936	muscle contraction	33	1	1.12	0.6872	0.6872	23dpi	BP	Glut_1	GO:0006936	Aldoa	36	Tuba1a, ENSMUSG00000116358, Rps10, Oaz1, Actg1, Selenok, ENSMUSG00000040904, Cox7a2, Cfap77, Rtl8a, Rpl13, Aldoa, Rpl23, Cox5b, Chgb, Actb, Tmem59l, Resp18, Caly, Bsg, Tubb2a, Chchd2, Hspa8, Rpl19, Rps27a, Ndufa13, Hspa5, Tmsb10, Itm2c, Rnasek, Gm1673, Pcsk1n, Ubb, Ndn, Mif, Tuba1b	978
GO:0033674	positive regulation of kinase activity	33	1	1.12	0.6872	0.6872	23dpi	BP	Glut_1	GO:0033674	Mif	36	Tuba1a, ENSMUSG00000116358, Rps10, Oaz1, Actg1, Selenok, ENSMUSG00000040904, Cox7a2, Cfap77, Rtl8a, Rpl13, Aldoa, Rpl23, Cox5b, Chgb, Actb, Tmem59l, Resp18, Caly, Bsg, Tubb2a, Chchd2, Hspa8, Rpl19, Rps27a, Ndufa13, Hspa5, Tmsb10, Itm2c, Rnasek, Gm1673, Pcsk1n, Ubb, Ndn, Mif, Tuba1b	978
GO:0033993	response to lipid	33	1	1.12	0.6872	0.6872	23dpi	BP	Glut_1	GO:0033993	Mif	36	Tuba1a, ENSMUSG00000116358, Rps10, Oaz1, Actg1, Selenok, ENSMUSG00000040904, Cox7a2, Cfap77, Rtl8a, Rpl13, Aldoa, Rpl23, Cox5b, Chgb, Actb, Tmem59l, Resp18, Caly, Bsg, Tubb2a, Chchd2, Hspa8, Rpl19, Rps27a, Ndufa13, Hspa5, Tmsb10, Itm2c, Rnasek, Gm1673, Pcsk1n, Ubb, Ndn, Mif, Tuba1b	978
GO:1990138	neuron projection extension	33	1	1.12	0.6872	0.6872	23dpi	BP	Glut_1	GO:1990138	Ndn	36	Tuba1a, ENSMUSG00000116358, Rps10, Oaz1, Actg1, Selenok, ENSMUSG00000040904, Cox7a2, Cfap77, Rtl8a, Rpl13, Aldoa, Rpl23, Cox5b, Chgb, Actb, Tmem59l, Resp18, Caly, Bsg, Tubb2a, Chchd2, Hspa8, Rpl19, Rps27a, Ndufa13, Hspa5, Tmsb10, Itm2c, Rnasek, Gm1673, Pcsk1n, Ubb, Ndn, Mif, Tuba1b	978
GO:0060322	head development	68	2	2.31	0.6884	0.6884	23dpi	BP	Glut_1	GO:0060322	Hspa5, Ubb	36	Tuba1a, ENSMUSG00000116358, Rps10, Oaz1, Actg1, Selenok, ENSMUSG00000040904, Cox7a2, Cfap77, Rtl8a, Rpl13, Aldoa, Rpl23, Cox5b, Chgb, Actb, Tmem59l, Resp18, Caly, Bsg, Tubb2a, Chchd2, Hspa8, Rpl19, Rps27a, Ndufa13, Hspa5, Tmsb10, Itm2c, Rnasek, Gm1673, Pcsk1n, Ubb, Ndn, Mif, Tuba1b	978
GO:0060627	regulation of vesicle-mediated transport	68	2	2.31	0.6884	0.6884	23dpi	BP	Glut_1	GO:0060627	Caly, Hspa8	36	Tuba1a, ENSMUSG00000116358, Rps10, Oaz1, Actg1, Selenok, ENSMUSG00000040904, Cox7a2, Cfap77, Rtl8a, Rpl13, Aldoa, Rpl23, Cox5b, Chgb, Actb, Tmem59l, Resp18, Caly, Bsg, Tubb2a, Chchd2, Hspa8, Rpl19, Rps27a, Ndufa13, Hspa5, Tmsb10, Itm2c, Rnasek, Gm1673, Pcsk1n, Ubb, Ndn, Mif, Tuba1b	978
GO:0000904	cell morphogenesis involved in different...	102	3	3.47	0.6939	0.6939	23dpi	BP	Glut_1	GO:0000904	Actb, Bsg, Ndn	36	Tuba1a, ENSMUSG00000116358, Rps10, Oaz1, Actg1, Selenok, ENSMUSG00000040904, Cox7a2, Cfap77, Rtl8a, Rpl13, Aldoa, Rpl23, Cox5b, Chgb, Actb, Tmem59l, Resp18, Caly, Bsg, Tubb2a, Chchd2, Hspa8, Rpl19, Rps27a, Ndufa13, Hspa5, Tmsb10, Itm2c, Rnasek, Gm1673, Pcsk1n, Ubb, Ndn, Mif, Tuba1b	978
GO:0005975	carbohydrate metabolic process	34	1	1.16	0.6982	0.6982	23dpi	BP	Glut_1	GO:0005975	Aldoa	36	Tuba1a, ENSMUSG00000116358, Rps10, Oaz1, Actg1, Selenok, ENSMUSG00000040904, Cox7a2, Cfap77, Rtl8a, Rpl13, Aldoa, Rpl23, Cox5b, Chgb, Actb, Tmem59l, Resp18, Caly, Bsg, Tubb2a, Chchd2, Hspa8, Rpl19, Rps27a, Ndufa13, Hspa5, Tmsb10, Itm2c, Rnasek, Gm1673, Pcsk1n, Ubb, Ndn, Mif, Tuba1b	978
GO:0006753	nucleoside phosphate metabolic process	34	1	1.16	0.6982	0.6982	23dpi	BP	Glut_1	GO:0006753	Aldoa	36	Tuba1a, ENSMUSG00000116358, Rps10, Oaz1, Actg1, Selenok, ENSMUSG00000040904, Cox7a2, Cfap77, Rtl8a, Rpl13, Aldoa, Rpl23, Cox5b, Chgb, Actb, Tmem59l, Resp18, Caly, Bsg, Tubb2a, Chchd2, Hspa8, Rpl19, Rps27a, Ndufa13, Hspa5, Tmsb10, Itm2c, Rnasek, Gm1673, Pcsk1n, Ubb, Ndn, Mif, Tuba1b	978
GO:0006820	anion transport	34	1	1.16	0.6982	0.6982	23dpi	BP	Glut_1	GO:0006820	Mif	36	Tuba1a, ENSMUSG00000116358, Rps10, Oaz1, Actg1, Selenok, ENSMUSG00000040904, Cox7a2, Cfap77, Rtl8a, Rpl13, Aldoa, Rpl23, Cox5b, Chgb, Actb, Tmem59l, Resp18, Caly, Bsg, Tubb2a, Chchd2, Hspa8, Rpl19, Rps27a, Ndufa13, Hspa5, Tmsb10, Itm2c, Rnasek, Gm1673, Pcsk1n, Ubb, Ndn, Mif, Tuba1b	978
GO:0006954	inflammatory response	34	1	1.16	0.6982	0.6982	23dpi	BP	Glut_1	GO:0006954	Mif	36	Tuba1a, ENSMUSG00000116358, Rps10, Oaz1, Actg1, Selenok, ENSMUSG00000040904, Cox7a2, Cfap77, Rtl8a, Rpl13, Aldoa, Rpl23, Cox5b, Chgb, Actb, Tmem59l, Resp18, Caly, Bsg, Tubb2a, Chchd2, Hspa8, Rpl19, Rps27a, Ndufa13, Hspa5, Tmsb10, Itm2c, Rnasek, Gm1673, Pcsk1n, Ubb, Ndn, Mif, Tuba1b	978
GO:0009117	nucleotide metabolic process	34	1	1.16	0.6982	0.6982	23dpi	BP	Glut_1	GO:0009117	Aldoa	36	Tuba1a, ENSMUSG00000116358, Rps10, Oaz1, Actg1, Selenok, ENSMUSG00000040904, Cox7a2, Cfap77, Rtl8a, Rpl13, Aldoa, Rpl23, Cox5b, Chgb, Actb, Tmem59l, Resp18, Caly, Bsg, Tubb2a, Chchd2, Hspa8, Rpl19, Rps27a, Ndufa13, Hspa5, Tmsb10, Itm2c, Rnasek, Gm1673, Pcsk1n, Ubb, Ndn, Mif, Tuba1b	978
GO:0030336	negative regulation of cell migration	34	1	1.16	0.6982	0.6982	23dpi	BP	Glut_1	GO:0030336	Mif	36	Tuba1a, ENSMUSG00000116358, Rps10, Oaz1, Actg1, Selenok, ENSMUSG00000040904, Cox7a2, Cfap77, Rtl8a, Rpl13, Aldoa, Rpl23, Cox5b, Chgb, Actb, Tmem59l, Resp18, Caly, Bsg, Tubb2a, Chchd2, Hspa8, Rpl19, Rps27a, Ndufa13, Hspa5, Tmsb10, Itm2c, Rnasek, Gm1673, Pcsk1n, Ubb, Ndn, Mif, Tuba1b	978
GO:0072521	purine-containing compound metabolic pro...	34	1	1.16	0.6982	0.6982	23dpi	BP	Glut_1	GO:0072521	Aldoa	36	Tuba1a, ENSMUSG00000116358, Rps10, Oaz1, Actg1, Selenok, ENSMUSG00000040904, Cox7a2, Cfap77, Rtl8a, Rpl13, Aldoa, Rpl23, Cox5b, Chgb, Actb, Tmem59l, Resp18, Caly, Bsg, Tubb2a, Chchd2, Hspa8, Rpl19, Rps27a, Ndufa13, Hspa5, Tmsb10, Itm2c, Rnasek, Gm1673, Pcsk1n, Ubb, Ndn, Mif, Tuba1b	978
GO:2000112	regulation of cellular macromolecule bio...	167	5	5.68	0.6987	0.6987	23dpi	BP	Glut_1	GO:2000112	Chchd2, Hspa8, Itm2c, Ndn, Rpl23	36	Tuba1a, ENSMUSG00000116358, Rps10, Oaz1, Actg1, Selenok, ENSMUSG00000040904, Cox7a2, Cfap77, Rtl8a, Rpl13, Aldoa, Rpl23, Cox5b, Chgb, Actb, Tmem59l, Resp18, Caly, Bsg, Tubb2a, Chchd2, Hspa8, Rpl19, Rps27a, Ndufa13, Hspa5, Tmsb10, Itm2c, Rnasek, Gm1673, Pcsk1n, Ubb, Ndn, Mif, Tuba1b	978
GO:0006355	regulation of transcription, DNA-templat...	136	4	4.62	0.7036	0.7036	23dpi	BP	Glut_1	GO:0006355	Chchd2, Hspa8, Ndn, Rpl23	36	Tuba1a, ENSMUSG00000116358, Rps10, Oaz1, Actg1, Selenok, ENSMUSG00000040904, Cox7a2, Cfap77, Rtl8a, Rpl13, Aldoa, Rpl23, Cox5b, Chgb, Actb, Tmem59l, Resp18, Caly, Bsg, Tubb2a, Chchd2, Hspa8, Rpl19, Rps27a, Ndufa13, Hspa5, Tmsb10, Itm2c, Rnasek, Gm1673, Pcsk1n, Ubb, Ndn, Mif, Tuba1b	978
GO:0018130	heterocycle biosynthetic process	168	5	5.71	0.7042	0.7042	23dpi	BP	Glut_1	GO:0018130	Aldoa, Chchd2, Hspa8, Ndn, Rpl23	36	Tuba1a, ENSMUSG00000116358, Rps10, Oaz1, Actg1, Selenok, ENSMUSG00000040904, Cox7a2, Cfap77, Rtl8a, Rpl13, Aldoa, Rpl23, Cox5b, Chgb, Actb, Tmem59l, Resp18, Caly, Bsg, Tubb2a, Chchd2, Hspa8, Rpl19, Rps27a, Ndufa13, Hspa5, Tmsb10, Itm2c, Rnasek, Gm1673, Pcsk1n, Ubb, Ndn, Mif, Tuba1b	978
GO:0019438	aromatic compound biosynthetic process	168	5	5.71	0.7042	0.7042	23dpi	BP	Glut_1	GO:0019438	Aldoa, Chchd2, Hspa8, Ndn, Rpl23	36	Tuba1a, ENSMUSG00000116358, Rps10, Oaz1, Actg1, Selenok, ENSMUSG00000040904, Cox7a2, Cfap77, Rtl8a, Rpl13, Aldoa, Rpl23, Cox5b, Chgb, Actb, Tmem59l, Resp18, Caly, Bsg, Tubb2a, Chchd2, Hspa8, Rpl19, Rps27a, Ndufa13, Hspa5, Tmsb10, Itm2c, Rnasek, Gm1673, Pcsk1n, Ubb, Ndn, Mif, Tuba1b	978
GO:0048523	negative regulation of cellular process	322	10	10.95	0.7051	0.7051	23dpi	BP	Glut_1	GO:0048523	Actb, Hspa5, Hspa8, Itm2c, Mif, Ndn, Oaz1, Pcsk1n, Rpl23, Tmsb10	36	Tuba1a, ENSMUSG00000116358, Rps10, Oaz1, Actg1, Selenok, ENSMUSG00000040904, Cox7a2, Cfap77, Rtl8a, Rpl13, Aldoa, Rpl23, Cox5b, Chgb, Actb, Tmem59l, Resp18, Caly, Bsg, Tubb2a, Chchd2, Hspa8, Rpl19, Rps27a, Ndufa13, Hspa5, Tmsb10, Itm2c, Rnasek, Gm1673, Pcsk1n, Ubb, Ndn, Mif, Tuba1b	978
GO:0009896	positive regulation of catabolic process	35	1	1.19	0.7089	0.7089	23dpi	BP	Glut_1	GO:0009896	Oaz1	36	Tuba1a, ENSMUSG00000116358, Rps10, Oaz1, Actg1, Selenok, ENSMUSG00000040904, Cox7a2, Cfap77, Rtl8a, Rpl13, Aldoa, Rpl23, Cox5b, Chgb, Actb, Tmem59l, Resp18, Caly, Bsg, Tubb2a, Chchd2, Hspa8, Rpl19, Rps27a, Ndufa13, Hspa5, Tmsb10, Itm2c, Rnasek, Gm1673, Pcsk1n, Ubb, Ndn, Mif, Tuba1b	978
GO:0019932	second-messenger-mediated signaling	35	1	1.19	0.7089	0.7089	23dpi	BP	Glut_1	GO:0019932	Selenok	36	Tuba1a, ENSMUSG00000116358, Rps10, Oaz1, Actg1, Selenok, ENSMUSG00000040904, Cox7a2, Cfap77, Rtl8a, Rpl13, Aldoa, Rpl23, Cox5b, Chgb, Actb, Tmem59l, Resp18, Caly, Bsg, Tubb2a, Chchd2, Hspa8, Rpl19, Rps27a, Ndufa13, Hspa5, Tmsb10, Itm2c, Rnasek, Gm1673, Pcsk1n, Ubb, Ndn, Mif, Tuba1b	978
GO:0031345	negative regulation of cell projection o...	35	1	1.19	0.7089	0.7089	23dpi	BP	Glut_1	GO:0031345	Itm2c	36	Tuba1a, ENSMUSG00000116358, Rps10, Oaz1, Actg1, Selenok, ENSMUSG00000040904, Cox7a2, Cfap77, Rtl8a, Rpl13, Aldoa, Rpl23, Cox5b, Chgb, Actb, Tmem59l, Resp18, Caly, Bsg, Tubb2a, Chchd2, Hspa8, Rpl19, Rps27a, Ndufa13, Hspa5, Tmsb10, Itm2c, Rnasek, Gm1673, Pcsk1n, Ubb, Ndn, Mif, Tuba1b	978
GO:0051271	negative regulation of cellular componen...	35	1	1.19	0.7089	0.7089	23dpi	BP	Glut_1	GO:0051271	Mif	36	Tuba1a, ENSMUSG00000116358, Rps10, Oaz1, Actg1, Selenok, ENSMUSG00000040904, Cox7a2, Cfap77, Rtl8a, Rpl13, Aldoa, Rpl23, Cox5b, Chgb, Actb, Tmem59l, Resp18, Caly, Bsg, Tubb2a, Chchd2, Hspa8, Rpl19, Rps27a, Ndufa13, Hspa5, Tmsb10, Itm2c, Rnasek, Gm1673, Pcsk1n, Ubb, Ndn, Mif, Tuba1b	978
GO:0098742	cell-cell adhesion via plasma-membrane a...	35	1	1.19	0.7089	0.7089	23dpi	BP	Glut_1	GO:0098742	Bsg	36	Tuba1a, ENSMUSG00000116358, Rps10, Oaz1, Actg1, Selenok, ENSMUSG00000040904, Cox7a2, Cfap77, Rtl8a, Rpl13, Aldoa, Rpl23, Cox5b, Chgb, Actb, Tmem59l, Resp18, Caly, Bsg, Tubb2a, Chchd2, Hspa8, Rpl19, Rps27a, Ndufa13, Hspa5, Tmsb10, Itm2c, Rnasek, Gm1673, Pcsk1n, Ubb, Ndn, Mif, Tuba1b	978
GO:1901888	regulation of cell junction assembly	35	1	1.19	0.7089	0.7089	23dpi	BP	Glut_1	GO:1901888	Actg1	36	Tuba1a, ENSMUSG00000116358, Rps10, Oaz1, Actg1, Selenok, ENSMUSG00000040904, Cox7a2, Cfap77, Rtl8a, Rpl13, Aldoa, Rpl23, Cox5b, Chgb, Actb, Tmem59l, Resp18, Caly, Bsg, Tubb2a, Chchd2, Hspa8, Rpl19, Rps27a, Ndufa13, Hspa5, Tmsb10, Itm2c, Rnasek, Gm1673, Pcsk1n, Ubb, Ndn, Mif, Tuba1b	978
GO:2000146	negative regulation of cell motility	35	1	1.19	0.7089	0.7089	23dpi	BP	Glut_1	GO:2000146	Mif	36	Tuba1a, ENSMUSG00000116358, Rps10, Oaz1, Actg1, Selenok, ENSMUSG00000040904, Cox7a2, Cfap77, Rtl8a, Rpl13, Aldoa, Rpl23, Cox5b, Chgb, Actb, Tmem59l, Resp18, Caly, Bsg, Tubb2a, Chchd2, Hspa8, Rpl19, Rps27a, Ndufa13, Hspa5, Tmsb10, Itm2c, Rnasek, Gm1673, Pcsk1n, Ubb, Ndn, Mif, Tuba1b	978
GO:0006351	transcription, DNA-templated	137	4	4.66	0.7095	0.7095	23dpi	BP	Glut_1	GO:0006351	Chchd2, Hspa8, Ndn, Rpl23	36	Tuba1a, ENSMUSG00000116358, Rps10, Oaz1, Actg1, Selenok, ENSMUSG00000040904, Cox7a2, Cfap77, Rtl8a, Rpl13, Aldoa, Rpl23, Cox5b, Chgb, Actb, Tmem59l, Resp18, Caly, Bsg, Tubb2a, Chchd2, Hspa8, Rpl19, Rps27a, Ndufa13, Hspa5, Tmsb10, Itm2c, Rnasek, Gm1673, Pcsk1n, Ubb, Ndn, Mif, Tuba1b	978
GO:1903506	regulation of nucleic acid-templated tra...	137	4	4.66	0.7095	0.7095	23dpi	BP	Glut_1	GO:1903506	Chchd2, Hspa8, Ndn, Rpl23	36	Tuba1a, ENSMUSG00000116358, Rps10, Oaz1, Actg1, Selenok, ENSMUSG00000040904, Cox7a2, Cfap77, Rtl8a, Rpl13, Aldoa, Rpl23, Cox5b, Chgb, Actb, Tmem59l, Resp18, Caly, Bsg, Tubb2a, Chchd2, Hspa8, Rpl19, Rps27a, Ndufa13, Hspa5, Tmsb10, Itm2c, Rnasek, Gm1673, Pcsk1n, Ubb, Ndn, Mif, Tuba1b	978
GO:2001141	regulation of RNA biosynthetic process	137	4	4.66	0.7095	0.7095	23dpi	BP	Glut_1	GO:2001141	Chchd2, Hspa8, Ndn, Rpl23	36	Tuba1a, ENSMUSG00000116358, Rps10, Oaz1, Actg1, Selenok, ENSMUSG00000040904, Cox7a2, Cfap77, Rtl8a, Rpl13, Aldoa, Rpl23, Cox5b, Chgb, Actb, Tmem59l, Resp18, Caly, Bsg, Tubb2a, Chchd2, Hspa8, Rpl19, Rps27a, Ndufa13, Hspa5, Tmsb10, Itm2c, Rnasek, Gm1673, Pcsk1n, Ubb, Ndn, Mif, Tuba1b	978
GO:0045893	positive regulation of transcription, DN...	71	2	2.41	0.7119	0.7119	23dpi	BP	Glut_1	GO:0045893	Chchd2, Ndn	36	Tuba1a, ENSMUSG00000116358, Rps10, Oaz1, Actg1, Selenok, ENSMUSG00000040904, Cox7a2, Cfap77, Rtl8a, Rpl13, Aldoa, Rpl23, Cox5b, Chgb, Actb, Tmem59l, Resp18, Caly, Bsg, Tubb2a, Chchd2, Hspa8, Rpl19, Rps27a, Ndufa13, Hspa5, Tmsb10, Itm2c, Rnasek, Gm1673, Pcsk1n, Ubb, Ndn, Mif, Tuba1b	978
GO:1902680	positive regulation of RNA biosynthetic ...	71	2	2.41	0.7119	0.7119	23dpi	BP	Glut_1	GO:1902680	Chchd2, Ndn	36	Tuba1a, ENSMUSG00000116358, Rps10, Oaz1, Actg1, Selenok, ENSMUSG00000040904, Cox7a2, Cfap77, Rtl8a, Rpl13, Aldoa, Rpl23, Cox5b, Chgb, Actb, Tmem59l, Resp18, Caly, Bsg, Tubb2a, Chchd2, Hspa8, Rpl19, Rps27a, Ndufa13, Hspa5, Tmsb10, Itm2c, Rnasek, Gm1673, Pcsk1n, Ubb, Ndn, Mif, Tuba1b	978
GO:1903508	positive regulation of nucleic acid-temp...	71	2	2.41	0.7119	0.7119	23dpi	BP	Glut_1	GO:1903508	Chchd2, Ndn	36	Tuba1a, ENSMUSG00000116358, Rps10, Oaz1, Actg1, Selenok, ENSMUSG00000040904, Cox7a2, Cfap77, Rtl8a, Rpl13, Aldoa, Rpl23, Cox5b, Chgb, Actb, Tmem59l, Resp18, Caly, Bsg, Tubb2a, Chchd2, Hspa8, Rpl19, Rps27a, Ndufa13, Hspa5, Tmsb10, Itm2c, Rnasek, Gm1673, Pcsk1n, Ubb, Ndn, Mif, Tuba1b	978
GO:1903530	regulation of secretion by cell	71	2	2.41	0.7119	0.7119	23dpi	BP	Glut_1	GO:1903530	Bsg, Mif	36	Tuba1a, ENSMUSG00000116358, Rps10, Oaz1, Actg1, Selenok, ENSMUSG00000040904, Cox7a2, Cfap77, Rtl8a, Rpl13, Aldoa, Rpl23, Cox5b, Chgb, Actb, Tmem59l, Resp18, Caly, Bsg, Tubb2a, Chchd2, Hspa8, Rpl19, Rps27a, Ndufa13, Hspa5, Tmsb10, Itm2c, Rnasek, Gm1673, Pcsk1n, Ubb, Ndn, Mif, Tuba1b	978
GO:0032774	RNA biosynthetic process	138	4	4.69	0.7152	0.7152	23dpi	BP	Glut_1	GO:0032774	Chchd2, Hspa8, Ndn, Rpl23	36	Tuba1a, ENSMUSG00000116358, Rps10, Oaz1, Actg1, Selenok, ENSMUSG00000040904, Cox7a2, Cfap77, Rtl8a, Rpl13, Aldoa, Rpl23, Cox5b, Chgb, Actb, Tmem59l, Resp18, Caly, Bsg, Tubb2a, Chchd2, Hspa8, Rpl19, Rps27a, Ndufa13, Hspa5, Tmsb10, Itm2c, Rnasek, Gm1673, Pcsk1n, Ubb, Ndn, Mif, Tuba1b	978
GO:0097659	nucleic acid-templated transcription	138	4	4.69	0.7152	0.7152	23dpi	BP	Glut_1	GO:0097659	Chchd2, Hspa8, Ndn, Rpl23	36	Tuba1a, ENSMUSG00000116358, Rps10, Oaz1, Actg1, Selenok, ENSMUSG00000040904, Cox7a2, Cfap77, Rtl8a, Rpl13, Aldoa, Rpl23, Cox5b, Chgb, Actb, Tmem59l, Resp18, Caly, Bsg, Tubb2a, Chchd2, Hspa8, Rpl19, Rps27a, Ndufa13, Hspa5, Tmsb10, Itm2c, Rnasek, Gm1673, Pcsk1n, Ubb, Ndn, Mif, Tuba1b	978
GO:0032502	developmental process	414	13	14.07	0.7165	0.7165	23dpi	BP	Glut_1	GO:0032502	Actb, Actg1, Aldoa, Bsg, Hspa5, Itm2c, Mif, Ndn, Resp18, Rpl13, Selenok, Tubb2a, Ubb	36	Tuba1a, ENSMUSG00000116358, Rps10, Oaz1, Actg1, Selenok, ENSMUSG00000040904, Cox7a2, Cfap77, Rtl8a, Rpl13, Aldoa, Rpl23, Cox5b, Chgb, Actb, Tmem59l, Resp18, Caly, Bsg, Tubb2a, Chchd2, Hspa8, Rpl19, Rps27a, Ndufa13, Hspa5, Tmsb10, Itm2c, Rnasek, Gm1673, Pcsk1n, Ubb, Ndn, Mif, Tuba1b	978
GO:0010976	positive regulation of neuron projection...	36	1	1.22	0.7191	0.7191	23dpi	BP	Glut_1	GO:0010976	Hspa5	36	Tuba1a, ENSMUSG00000116358, Rps10, Oaz1, Actg1, Selenok, ENSMUSG00000040904, Cox7a2, Cfap77, Rtl8a, Rpl13, Aldoa, Rpl23, Cox5b, Chgb, Actb, Tmem59l, Resp18, Caly, Bsg, Tubb2a, Chchd2, Hspa8, Rpl19, Rps27a, Ndufa13, Hspa5, Tmsb10, Itm2c, Rnasek, Gm1673, Pcsk1n, Ubb, Ndn, Mif, Tuba1b	978
GO:0022604	regulation of cell morphogenesis	36	1	1.22	0.7191	0.7191	23dpi	BP	Glut_1	GO:0022604	Aldoa	36	Tuba1a, ENSMUSG00000116358, Rps10, Oaz1, Actg1, Selenok, ENSMUSG00000040904, Cox7a2, Cfap77, Rtl8a, Rpl13, Aldoa, Rpl23, Cox5b, Chgb, Actb, Tmem59l, Resp18, Caly, Bsg, Tubb2a, Chchd2, Hspa8, Rpl19, Rps27a, Ndufa13, Hspa5, Tmsb10, Itm2c, Rnasek, Gm1673, Pcsk1n, Ubb, Ndn, Mif, Tuba1b	978
GO:0040013	negative regulation of locomotion	36	1	1.22	0.7191	0.7191	23dpi	BP	Glut_1	GO:0040013	Mif	36	Tuba1a, ENSMUSG00000116358, Rps10, Oaz1, Actg1, Selenok, ENSMUSG00000040904, Cox7a2, Cfap77, Rtl8a, Rpl13, Aldoa, Rpl23, Cox5b, Chgb, Actb, Tmem59l, Resp18, Caly, Bsg, Tubb2a, Chchd2, Hspa8, Rpl19, Rps27a, Ndufa13, Hspa5, Tmsb10, Itm2c, Rnasek, Gm1673, Pcsk1n, Ubb, Ndn, Mif, Tuba1b	978
GO:0042326	negative regulation of phosphorylation	36	1	1.22	0.7191	0.7191	23dpi	BP	Glut_1	GO:0042326	Actb	36	Tuba1a, ENSMUSG00000116358, Rps10, Oaz1, Actg1, Selenok, ENSMUSG00000040904, Cox7a2, Cfap77, Rtl8a, Rpl13, Aldoa, Rpl23, Cox5b, Chgb, Actb, Tmem59l, Resp18, Caly, Bsg, Tubb2a, Chchd2, Hspa8, Rpl19, Rps27a, Ndufa13, Hspa5, Tmsb10, Itm2c, Rnasek, Gm1673, Pcsk1n, Ubb, Ndn, Mif, Tuba1b	978
GO:0090407	organophosphate biosynthetic process	36	1	1.22	0.7191	0.7191	23dpi	BP	Glut_1	GO:0090407	Aldoa	36	Tuba1a, ENSMUSG00000116358, Rps10, Oaz1, Actg1, Selenok, ENSMUSG00000040904, Cox7a2, Cfap77, Rtl8a, Rpl13, Aldoa, Rpl23, Cox5b, Chgb, Actb, Tmem59l, Resp18, Caly, Bsg, Tubb2a, Chchd2, Hspa8, Rpl19, Rps27a, Ndufa13, Hspa5, Tmsb10, Itm2c, Rnasek, Gm1673, Pcsk1n, Ubb, Ndn, Mif, Tuba1b	978
GO:0001932	regulation of protein phosphorylation	72	2	2.45	0.7194	0.7194	23dpi	BP	Glut_1	GO:0001932	Actb, Mif	36	Tuba1a, ENSMUSG00000116358, Rps10, Oaz1, Actg1, Selenok, ENSMUSG00000040904, Cox7a2, Cfap77, Rtl8a, Rpl13, Aldoa, Rpl23, Cox5b, Chgb, Actb, Tmem59l, Resp18, Caly, Bsg, Tubb2a, Chchd2, Hspa8, Rpl19, Rps27a, Ndufa13, Hspa5, Tmsb10, Itm2c, Rnasek, Gm1673, Pcsk1n, Ubb, Ndn, Mif, Tuba1b	978
GO:0048646	anatomical structure formation involved ...	72	2	2.45	0.7194	0.7194	23dpi	BP	Glut_1	GO:0048646	Actg1, Bsg	36	Tuba1a, ENSMUSG00000116358, Rps10, Oaz1, Actg1, Selenok, ENSMUSG00000040904, Cox7a2, Cfap77, Rtl8a, Rpl13, Aldoa, Rpl23, Cox5b, Chgb, Actb, Tmem59l, Resp18, Caly, Bsg, Tubb2a, Chchd2, Hspa8, Rpl19, Rps27a, Ndufa13, Hspa5, Tmsb10, Itm2c, Rnasek, Gm1673, Pcsk1n, Ubb, Ndn, Mif, Tuba1b	978
GO:1901362	organic cyclic compound biosynthetic pro...	171	5	5.81	0.7202	0.7202	23dpi	BP	Glut_1	GO:1901362	Aldoa, Chchd2, Hspa8, Ndn, Rpl23	36	Tuba1a, ENSMUSG00000116358, Rps10, Oaz1, Actg1, Selenok, ENSMUSG00000040904, Cox7a2, Cfap77, Rtl8a, Rpl13, Aldoa, Rpl23, Cox5b, Chgb, Actb, Tmem59l, Resp18, Caly, Bsg, Tubb2a, Chchd2, Hspa8, Rpl19, Rps27a, Ndufa13, Hspa5, Tmsb10, Itm2c, Rnasek, Gm1673, Pcsk1n, Ubb, Ndn, Mif, Tuba1b	978
GO:0016192	vesicle-mediated transport	139	4	4.72	0.7209	0.7209	23dpi	BP	Glut_1	GO:0016192	Actb, Actg1, Caly, Hspa8	36	Tuba1a, ENSMUSG00000116358, Rps10, Oaz1, Actg1, Selenok, ENSMUSG00000040904, Cox7a2, Cfap77, Rtl8a, Rpl13, Aldoa, Rpl23, Cox5b, Chgb, Actb, Tmem59l, Resp18, Caly, Bsg, Tubb2a, Chchd2, Hspa8, Rpl19, Rps27a, Ndufa13, Hspa5, Tmsb10, Itm2c, Rnasek, Gm1673, Pcsk1n, Ubb, Ndn, Mif, Tuba1b	978
GO:0051179	localization	445	14	15.13	0.7233	0.9434	23dpi	BP	Glut_1	GO:0051179	Actb, Actg1, Aldoa, Bsg, Caly, Hspa5, Hspa8, Mif, Ndn, Oaz1, Selenok, Tmsb10, Tubb2a, Ubb	36	Tuba1a, ENSMUSG00000116358, Rps10, Oaz1, Actg1, Selenok, ENSMUSG00000040904, Cox7a2, Cfap77, Rtl8a, Rpl13, Aldoa, Rpl23, Cox5b, Chgb, Actb, Tmem59l, Resp18, Caly, Bsg, Tubb2a, Chchd2, Hspa8, Rpl19, Rps27a, Ndufa13, Hspa5, Tmsb10, Itm2c, Rnasek, Gm1673, Pcsk1n, Ubb, Ndn, Mif, Tuba1b	978
GO:0010556	regulation of macromolecule biosynthetic...	172	5	5.85	0.7254	0.7254	23dpi	BP	Glut_1	GO:0010556	Chchd2, Hspa8, Itm2c, Ndn, Rpl23	36	Tuba1a, ENSMUSG00000116358, Rps10, Oaz1, Actg1, Selenok, ENSMUSG00000040904, Cox7a2, Cfap77, Rtl8a, Rpl13, Aldoa, Rpl23, Cox5b, Chgb, Actb, Tmem59l, Resp18, Caly, Bsg, Tubb2a, Chchd2, Hspa8, Rpl19, Rps27a, Ndufa13, Hspa5, Tmsb10, Itm2c, Rnasek, Gm1673, Pcsk1n, Ubb, Ndn, Mif, Tuba1b	978
GO:0098609	cell-cell adhesion	73	2	2.48	0.7268	0.7268	23dpi	BP	Glut_1	GO:0098609	Bsg, Selenok	36	Tuba1a, ENSMUSG00000116358, Rps10, Oaz1, Actg1, Selenok, ENSMUSG00000040904, Cox7a2, Cfap77, Rtl8a, Rpl13, Aldoa, Rpl23, Cox5b, Chgb, Actb, Tmem59l, Resp18, Caly, Bsg, Tubb2a, Chchd2, Hspa8, Rpl19, Rps27a, Ndufa13, Hspa5, Tmsb10, Itm2c, Rnasek, Gm1673, Pcsk1n, Ubb, Ndn, Mif, Tuba1b	978
GO:0051046	regulation of secretion	74	2	2.52	0.7340	0.7340	23dpi	BP	Glut_1	GO:0051046	Bsg, Mif	36	Tuba1a, ENSMUSG00000116358, Rps10, Oaz1, Actg1, Selenok, ENSMUSG00000040904, Cox7a2, Cfap77, Rtl8a, Rpl13, Aldoa, Rpl23, Cox5b, Chgb, Actb, Tmem59l, Resp18, Caly, Bsg, Tubb2a, Chchd2, Hspa8, Rpl19, Rps27a, Ndufa13, Hspa5, Tmsb10, Itm2c, Rnasek, Gm1673, Pcsk1n, Ubb, Ndn, Mif, Tuba1b	978
GO:0001667	ameboidal-type cell migration	38	1	1.29	0.7387	0.7387	23dpi	BP	Glut_1	GO:0001667	Bsg	36	Tuba1a, ENSMUSG00000116358, Rps10, Oaz1, Actg1, Selenok, ENSMUSG00000040904, Cox7a2, Cfap77, Rtl8a, Rpl13, Aldoa, Rpl23, Cox5b, Chgb, Actb, Tmem59l, Resp18, Caly, Bsg, Tubb2a, Chchd2, Hspa8, Rpl19, Rps27a, Ndufa13, Hspa5, Tmsb10, Itm2c, Rnasek, Gm1673, Pcsk1n, Ubb, Ndn, Mif, Tuba1b	978
GO:0007423	sensory organ development	38	1	1.29	0.7387	0.7387	23dpi	BP	Glut_1	GO:0007423	Bsg	36	Tuba1a, ENSMUSG00000116358, Rps10, Oaz1, Actg1, Selenok, ENSMUSG00000040904, Cox7a2, Cfap77, Rtl8a, Rpl13, Aldoa, Rpl23, Cox5b, Chgb, Actb, Tmem59l, Resp18, Caly, Bsg, Tubb2a, Chchd2, Hspa8, Rpl19, Rps27a, Ndufa13, Hspa5, Tmsb10, Itm2c, Rnasek, Gm1673, Pcsk1n, Ubb, Ndn, Mif, Tuba1b	978
GO:0008285	negative regulation of cell population p...	38	1	1.29	0.7387	0.7387	23dpi	BP	Glut_1	GO:0008285	Ndn	36	Tuba1a, ENSMUSG00000116358, Rps10, Oaz1, Actg1, Selenok, ENSMUSG00000040904, Cox7a2, Cfap77, Rtl8a, Rpl13, Aldoa, Rpl23, Cox5b, Chgb, Actb, Tmem59l, Resp18, Caly, Bsg, Tubb2a, Chchd2, Hspa8, Rpl19, Rps27a, Ndufa13, Hspa5, Tmsb10, Itm2c, Rnasek, Gm1673, Pcsk1n, Ubb, Ndn, Mif, Tuba1b	978
GO:0009306	protein secretion	38	1	1.29	0.7387	0.7387	23dpi	BP	Glut_1	GO:0009306	Bsg	36	Tuba1a, ENSMUSG00000116358, Rps10, Oaz1, Actg1, Selenok, ENSMUSG00000040904, Cox7a2, Cfap77, Rtl8a, Rpl13, Aldoa, Rpl23, Cox5b, Chgb, Actb, Tmem59l, Resp18, Caly, Bsg, Tubb2a, Chchd2, Hspa8, Rpl19, Rps27a, Ndufa13, Hspa5, Tmsb10, Itm2c, Rnasek, Gm1673, Pcsk1n, Ubb, Ndn, Mif, Tuba1b	978
GO:0035592	establishment of protein localization to...	38	1	1.29	0.7387	0.7387	23dpi	BP	Glut_1	GO:0035592	Bsg	36	Tuba1a, ENSMUSG00000116358, Rps10, Oaz1, Actg1, Selenok, ENSMUSG00000040904, Cox7a2, Cfap77, Rtl8a, Rpl13, Aldoa, Rpl23, Cox5b, Chgb, Actb, Tmem59l, Resp18, Caly, Bsg, Tubb2a, Chchd2, Hspa8, Rpl19, Rps27a, Ndufa13, Hspa5, Tmsb10, Itm2c, Rnasek, Gm1673, Pcsk1n, Ubb, Ndn, Mif, Tuba1b	978
GO:0051347	positive regulation of transferase activ...	38	1	1.29	0.7387	0.7387	23dpi	BP	Glut_1	GO:0051347	Mif	36	Tuba1a, ENSMUSG00000116358, Rps10, Oaz1, Actg1, Selenok, ENSMUSG00000040904, Cox7a2, Cfap77, Rtl8a, Rpl13, Aldoa, Rpl23, Cox5b, Chgb, Actb, Tmem59l, Resp18, Caly, Bsg, Tubb2a, Chchd2, Hspa8, Rpl19, Rps27a, Ndufa13, Hspa5, Tmsb10, Itm2c, Rnasek, Gm1673, Pcsk1n, Ubb, Ndn, Mif, Tuba1b	978
GO:0055086	nucleobase-containing small molecule met...	38	1	1.29	0.7387	0.7387	23dpi	BP	Glut_1	GO:0055086	Aldoa	36	Tuba1a, ENSMUSG00000116358, Rps10, Oaz1, Actg1, Selenok, ENSMUSG00000040904, Cox7a2, Cfap77, Rtl8a, Rpl13, Aldoa, Rpl23, Cox5b, Chgb, Actb, Tmem59l, Resp18, Caly, Bsg, Tubb2a, Chchd2, Hspa8, Rpl19, Rps27a, Ndufa13, Hspa5, Tmsb10, Itm2c, Rnasek, Gm1673, Pcsk1n, Ubb, Ndn, Mif, Tuba1b	978
GO:0071692	protein localization to extracellular re...	38	1	1.29	0.7387	0.7387	23dpi	BP	Glut_1	GO:0071692	Bsg	36	Tuba1a, ENSMUSG00000116358, Rps10, Oaz1, Actg1, Selenok, ENSMUSG00000040904, Cox7a2, Cfap77, Rtl8a, Rpl13, Aldoa, Rpl23, Cox5b, Chgb, Actb, Tmem59l, Resp18, Caly, Bsg, Tubb2a, Chchd2, Hspa8, Rpl19, Rps27a, Ndufa13, Hspa5, Tmsb10, Itm2c, Rnasek, Gm1673, Pcsk1n, Ubb, Ndn, Mif, Tuba1b	978
GO:0009968	negative regulation of signal transducti...	76	2	2.58	0.7479	0.7479	23dpi	BP	Glut_1	GO:0009968	Hspa5, Mif	36	Tuba1a, ENSMUSG00000116358, Rps10, Oaz1, Actg1, Selenok, ENSMUSG00000040904, Cox7a2, Cfap77, Rtl8a, Rpl13, Aldoa, Rpl23, Cox5b, Chgb, Actb, Tmem59l, Resp18, Caly, Bsg, Tubb2a, Chchd2, Hspa8, Rpl19, Rps27a, Ndufa13, Hspa5, Tmsb10, Itm2c, Rnasek, Gm1673, Pcsk1n, Ubb, Ndn, Mif, Tuba1b	978
GO:0006397	mRNA processing	39	1	1.33	0.7480	0.7480	23dpi	BP	Glut_1	GO:0006397	Hspa8	36	Tuba1a, ENSMUSG00000116358, Rps10, Oaz1, Actg1, Selenok, ENSMUSG00000040904, Cox7a2, Cfap77, Rtl8a, Rpl13, Aldoa, Rpl23, Cox5b, Chgb, Actb, Tmem59l, Resp18, Caly, Bsg, Tubb2a, Chchd2, Hspa8, Rpl19, Rps27a, Ndufa13, Hspa5, Tmsb10, Itm2c, Rnasek, Gm1673, Pcsk1n, Ubb, Ndn, Mif, Tuba1b	978
GO:0007600	sensory perception	39	1	1.33	0.7480	0.7480	23dpi	BP	Glut_1	GO:0007600	Ndn	36	Tuba1a, ENSMUSG00000116358, Rps10, Oaz1, Actg1, Selenok, ENSMUSG00000040904, Cox7a2, Cfap77, Rtl8a, Rpl13, Aldoa, Rpl23, Cox5b, Chgb, Actb, Tmem59l, Resp18, Caly, Bsg, Tubb2a, Chchd2, Hspa8, Rpl19, Rps27a, Ndufa13, Hspa5, Tmsb10, Itm2c, Rnasek, Gm1673, Pcsk1n, Ubb, Ndn, Mif, Tuba1b	978
GO:0010817	regulation of hormone levels	39	1	1.33	0.7480	0.7480	23dpi	BP	Glut_1	GO:0010817	Pcsk1n	36	Tuba1a, ENSMUSG00000116358, Rps10, Oaz1, Actg1, Selenok, ENSMUSG00000040904, Cox7a2, Cfap77, Rtl8a, Rpl13, Aldoa, Rpl23, Cox5b, Chgb, Actb, Tmem59l, Resp18, Caly, Bsg, Tubb2a, Chchd2, Hspa8, Rpl19, Rps27a, Ndufa13, Hspa5, Tmsb10, Itm2c, Rnasek, Gm1673, Pcsk1n, Ubb, Ndn, Mif, Tuba1b	978
GO:0043270	positive regulation of ion transport	39	1	1.33	0.7480	0.7480	23dpi	BP	Glut_1	GO:0043270	Mif	36	Tuba1a, ENSMUSG00000116358, Rps10, Oaz1, Actg1, Selenok, ENSMUSG00000040904, Cox7a2, Cfap77, Rtl8a, Rpl13, Aldoa, Rpl23, Cox5b, Chgb, Actb, Tmem59l, Resp18, Caly, Bsg, Tubb2a, Chchd2, Hspa8, Rpl19, Rps27a, Ndufa13, Hspa5, Tmsb10, Itm2c, Rnasek, Gm1673, Pcsk1n, Ubb, Ndn, Mif, Tuba1b	978
GO:0044255	cellular lipid metabolic process	39	1	1.33	0.7480	0.7480	23dpi	BP	Glut_1	GO:0044255	Mif	36	Tuba1a, ENSMUSG00000116358, Rps10, Oaz1, Actg1, Selenok, ENSMUSG00000040904, Cox7a2, Cfap77, Rtl8a, Rpl13, Aldoa, Rpl23, Cox5b, Chgb, Actb, Tmem59l, Resp18, Caly, Bsg, Tubb2a, Chchd2, Hspa8, Rpl19, Rps27a, Ndufa13, Hspa5, Tmsb10, Itm2c, Rnasek, Gm1673, Pcsk1n, Ubb, Ndn, Mif, Tuba1b	978
GO:0003012	muscle system process	40	1	1.36	0.7569	0.7569	23dpi	BP	Glut_1	GO:0003012	Aldoa	36	Tuba1a, ENSMUSG00000116358, Rps10, Oaz1, Actg1, Selenok, ENSMUSG00000040904, Cox7a2, Cfap77, Rtl8a, Rpl13, Aldoa, Rpl23, Cox5b, Chgb, Actb, Tmem59l, Resp18, Caly, Bsg, Tubb2a, Chchd2, Hspa8, Rpl19, Rps27a, Ndufa13, Hspa5, Tmsb10, Itm2c, Rnasek, Gm1673, Pcsk1n, Ubb, Ndn, Mif, Tuba1b	978
GO:0030900	forebrain development	40	1	1.36	0.7569	0.7569	23dpi	BP	Glut_1	GO:0030900	Ubb	36	Tuba1a, ENSMUSG00000116358, Rps10, Oaz1, Actg1, Selenok, ENSMUSG00000040904, Cox7a2, Cfap77, Rtl8a, Rpl13, Aldoa, Rpl23, Cox5b, Chgb, Actb, Tmem59l, Resp18, Caly, Bsg, Tubb2a, Chchd2, Hspa8, Rpl19, Rps27a, Ndufa13, Hspa5, Tmsb10, Itm2c, Rnasek, Gm1673, Pcsk1n, Ubb, Ndn, Mif, Tuba1b	978
GO:0007399	nervous system development	242	7	8.23	0.7574	0.7574	23dpi	BP	Glut_1	GO:0007399	Actb, Bsg, Hspa5, Itm2c, Ndn, Tubb2a, Ubb	36	Tuba1a, ENSMUSG00000116358, Rps10, Oaz1, Actg1, Selenok, ENSMUSG00000040904, Cox7a2, Cfap77, Rtl8a, Rpl13, Aldoa, Rpl23, Cox5b, Chgb, Actb, Tmem59l, Resp18, Caly, Bsg, Tubb2a, Chchd2, Hspa8, Rpl19, Rps27a, Ndufa13, Hspa5, Tmsb10, Itm2c, Rnasek, Gm1673, Pcsk1n, Ubb, Ndn, Mif, Tuba1b	978
GO:0031326	regulation of cellular biosynthetic proc...	179	5	6.08	0.7601	0.7601	23dpi	BP	Glut_1	GO:0031326	Chchd2, Hspa8, Itm2c, Ndn, Rpl23	36	Tuba1a, ENSMUSG00000116358, Rps10, Oaz1, Actg1, Selenok, ENSMUSG00000040904, Cox7a2, Cfap77, Rtl8a, Rpl13, Aldoa, Rpl23, Cox5b, Chgb, Actb, Tmem59l, Resp18, Caly, Bsg, Tubb2a, Chchd2, Hspa8, Rpl19, Rps27a, Ndufa13, Hspa5, Tmsb10, Itm2c, Rnasek, Gm1673, Pcsk1n, Ubb, Ndn, Mif, Tuba1b	978
GO:0034762	regulation of transmembrane transport	78	2	2.65	0.7612	0.7612	23dpi	BP	Glut_1	GO:0034762	Actb, Oaz1	36	Tuba1a, ENSMUSG00000116358, Rps10, Oaz1, Actg1, Selenok, ENSMUSG00000040904, Cox7a2, Cfap77, Rtl8a, Rpl13, Aldoa, Rpl23, Cox5b, Chgb, Actb, Tmem59l, Resp18, Caly, Bsg, Tubb2a, Chchd2, Hspa8, Rpl19, Rps27a, Ndufa13, Hspa5, Tmsb10, Itm2c, Rnasek, Gm1673, Pcsk1n, Ubb, Ndn, Mif, Tuba1b	978
GO:0044281	small molecule metabolic process	78	2	2.65	0.7612	0.7612	23dpi	BP	Glut_1	GO:0044281	Aldoa, Mif	36	Tuba1a, ENSMUSG00000116358, Rps10, Oaz1, Actg1, Selenok, ENSMUSG00000040904, Cox7a2, Cfap77, Rtl8a, Rpl13, Aldoa, Rpl23, Cox5b, Chgb, Actb, Tmem59l, Resp18, Caly, Bsg, Tubb2a, Chchd2, Hspa8, Rpl19, Rps27a, Ndufa13, Hspa5, Tmsb10, Itm2c, Rnasek, Gm1673, Pcsk1n, Ubb, Ndn, Mif, Tuba1b	978
GO:0006816	calcium ion transport	41	1	1.39	0.7655	0.7655	23dpi	BP	Glut_1	GO:0006816	Selenok	36	Tuba1a, ENSMUSG00000116358, Rps10, Oaz1, Actg1, Selenok, ENSMUSG00000040904, Cox7a2, Cfap77, Rtl8a, Rpl13, Aldoa, Rpl23, Cox5b, Chgb, Actb, Tmem59l, Resp18, Caly, Bsg, Tubb2a, Chchd2, Hspa8, Rpl19, Rps27a, Ndufa13, Hspa5, Tmsb10, Itm2c, Rnasek, Gm1673, Pcsk1n, Ubb, Ndn, Mif, Tuba1b	978
GO:0007169	transmembrane receptor protein tyrosine ...	41	1	1.39	0.7655	0.7655	23dpi	BP	Glut_1	GO:0007169	Ndn	36	Tuba1a, ENSMUSG00000116358, Rps10, Oaz1, Actg1, Selenok, ENSMUSG00000040904, Cox7a2, Cfap77, Rtl8a, Rpl13, Aldoa, Rpl23, Cox5b, Chgb, Actb, Tmem59l, Resp18, Caly, Bsg, Tubb2a, Chchd2, Hspa8, Rpl19, Rps27a, Ndufa13, Hspa5, Tmsb10, Itm2c, Rnasek, Gm1673, Pcsk1n, Ubb, Ndn, Mif, Tuba1b	978
GO:0010563	negative regulation of phosphorus metabo...	41	1	1.39	0.7655	0.7655	23dpi	BP	Glut_1	GO:0010563	Actb	36	Tuba1a, ENSMUSG00000116358, Rps10, Oaz1, Actg1, Selenok, ENSMUSG00000040904, Cox7a2, Cfap77, Rtl8a, Rpl13, Aldoa, Rpl23, Cox5b, Chgb, Actb, Tmem59l, Resp18, Caly, Bsg, Tubb2a, Chchd2, Hspa8, Rpl19, Rps27a, Ndufa13, Hspa5, Tmsb10, Itm2c, Rnasek, Gm1673, Pcsk1n, Ubb, Ndn, Mif, Tuba1b	978
GO:0032535	regulation of cellular component size	41	1	1.39	0.7655	0.7655	23dpi	BP	Glut_1	GO:0032535	Tmsb10	36	Tuba1a, ENSMUSG00000116358, Rps10, Oaz1, Actg1, Selenok, ENSMUSG00000040904, Cox7a2, Cfap77, Rtl8a, Rpl13, Aldoa, Rpl23, Cox5b, Chgb, Actb, Tmem59l, Resp18, Caly, Bsg, Tubb2a, Chchd2, Hspa8, Rpl19, Rps27a, Ndufa13, Hspa5, Tmsb10, Itm2c, Rnasek, Gm1673, Pcsk1n, Ubb, Ndn, Mif, Tuba1b	978
GO:0045936	negative regulation of phosphate metabol...	41	1	1.39	0.7655	0.7655	23dpi	BP	Glut_1	GO:0045936	Actb	36	Tuba1a, ENSMUSG00000116358, Rps10, Oaz1, Actg1, Selenok, ENSMUSG00000040904, Cox7a2, Cfap77, Rtl8a, Rpl13, Aldoa, Rpl23, Cox5b, Chgb, Actb, Tmem59l, Resp18, Caly, Bsg, Tubb2a, Chchd2, Hspa8, Rpl19, Rps27a, Ndufa13, Hspa5, Tmsb10, Itm2c, Rnasek, Gm1673, Pcsk1n, Ubb, Ndn, Mif, Tuba1b	978
GO:0048588	developmental cell growth	41	1	1.39	0.7655	0.7655	23dpi	BP	Glut_1	GO:0048588	Ndn	36	Tuba1a, ENSMUSG00000116358, Rps10, Oaz1, Actg1, Selenok, ENSMUSG00000040904, Cox7a2, Cfap77, Rtl8a, Rpl13, Aldoa, Rpl23, Cox5b, Chgb, Actb, Tmem59l, Resp18, Caly, Bsg, Tubb2a, Chchd2, Hspa8, Rpl19, Rps27a, Ndufa13, Hspa5, Tmsb10, Itm2c, Rnasek, Gm1673, Pcsk1n, Ubb, Ndn, Mif, Tuba1b	978
GO:0060560	developmental growth involved in morphog...	41	1	1.39	0.7655	0.7655	23dpi	BP	Glut_1	GO:0060560	Ndn	36	Tuba1a, ENSMUSG00000116358, Rps10, Oaz1, Actg1, Selenok, ENSMUSG00000040904, Cox7a2, Cfap77, Rtl8a, Rpl13, Aldoa, Rpl23, Cox5b, Chgb, Actb, Tmem59l, Resp18, Caly, Bsg, Tubb2a, Chchd2, Hspa8, Rpl19, Rps27a, Ndufa13, Hspa5, Tmsb10, Itm2c, Rnasek, Gm1673, Pcsk1n, Ubb, Ndn, Mif, Tuba1b	978
GO:1901214	regulation of neuron death	41	1	1.39	0.7655	0.7655	23dpi	BP	Glut_1	GO:1901214	Ubb	36	Tuba1a, ENSMUSG00000116358, Rps10, Oaz1, Actg1, Selenok, ENSMUSG00000040904, Cox7a2, Cfap77, Rtl8a, Rpl13, Aldoa, Rpl23, Cox5b, Chgb, Actb, Tmem59l, Resp18, Caly, Bsg, Tubb2a, Chchd2, Hspa8, Rpl19, Rps27a, Ndufa13, Hspa5, Tmsb10, Itm2c, Rnasek, Gm1673, Pcsk1n, Ubb, Ndn, Mif, Tuba1b	978
GO:0050789	regulation of biological process	627	20	21.31	0.7659	0.9814	23dpi	BP	Glut_1	GO:0050789	Actb, Actg1, Aldoa, Bsg, Caly, Chchd2, Cox7a2, Hspa5, Hspa8, Itm2c, Mif, Ndn, Ndufa13, Oaz1, Pcsk1n, Rpl23, Selenok, Tmsb10, Tuba1a, Ubb	36	Tuba1a, ENSMUSG00000116358, Rps10, Oaz1, Actg1, Selenok, ENSMUSG00000040904, Cox7a2, Cfap77, Rtl8a, Rpl13, Aldoa, Rpl23, Cox5b, Chgb, Actb, Tmem59l, Resp18, Caly, Bsg, Tubb2a, Chchd2, Hspa8, Rpl19, Rps27a, Ndufa13, Hspa5, Tmsb10, Itm2c, Rnasek, Gm1673, Pcsk1n, Ubb, Ndn, Mif, Tuba1b	978
GO:0006810	transport	340	10	11.56	0.7795	0.7795	23dpi	BP	Glut_1	GO:0006810	Actb, Actg1, Bsg, Caly, Hspa5, Hspa8, Mif, Oaz1, Selenok, Ubb	36	Tuba1a, ENSMUSG00000116358, Rps10, Oaz1, Actg1, Selenok, ENSMUSG00000040904, Cox7a2, Cfap77, Rtl8a, Rpl13, Aldoa, Rpl23, Cox5b, Chgb, Actb, Tmem59l, Resp18, Caly, Bsg, Tubb2a, Chchd2, Hspa8, Rpl19, Rps27a, Ndufa13, Hspa5, Tmsb10, Itm2c, Rnasek, Gm1673, Pcsk1n, Ubb, Ndn, Mif, Tuba1b	978
GO:0043085	positive regulation of catalytic activit...	81	2	2.75	0.7801	0.7801	23dpi	BP	Glut_1	GO:0043085	Hspa8, Mif	36	Tuba1a, ENSMUSG00000116358, Rps10, Oaz1, Actg1, Selenok, ENSMUSG00000040904, Cox7a2, Cfap77, Rtl8a, Rpl13, Aldoa, Rpl23, Cox5b, Chgb, Actb, Tmem59l, Resp18, Caly, Bsg, Tubb2a, Chchd2, Hspa8, Rpl19, Rps27a, Ndufa13, Hspa5, Tmsb10, Itm2c, Rnasek, Gm1673, Pcsk1n, Ubb, Ndn, Mif, Tuba1b	978
GO:0022898	regulation of transmembrane transporter ...	43	1	1.46	0.7819	0.7819	23dpi	BP	Glut_1	GO:0022898	Actb	36	Tuba1a, ENSMUSG00000116358, Rps10, Oaz1, Actg1, Selenok, ENSMUSG00000040904, Cox7a2, Cfap77, Rtl8a, Rpl13, Aldoa, Rpl23, Cox5b, Chgb, Actb, Tmem59l, Resp18, Caly, Bsg, Tubb2a, Chchd2, Hspa8, Rpl19, Rps27a, Ndufa13, Hspa5, Tmsb10, Itm2c, Rnasek, Gm1673, Pcsk1n, Ubb, Ndn, Mif, Tuba1b	978
GO:0070997	neuron death	43	1	1.46	0.7819	0.7819	23dpi	BP	Glut_1	GO:0070997	Ubb	36	Tuba1a, ENSMUSG00000116358, Rps10, Oaz1, Actg1, Selenok, ENSMUSG00000040904, Cox7a2, Cfap77, Rtl8a, Rpl13, Aldoa, Rpl23, Cox5b, Chgb, Actb, Tmem59l, Resp18, Caly, Bsg, Tubb2a, Chchd2, Hspa8, Rpl19, Rps27a, Ndufa13, Hspa5, Tmsb10, Itm2c, Rnasek, Gm1673, Pcsk1n, Ubb, Ndn, Mif, Tuba1b	978
GO:0010647	positive regulation of cell communicatio...	151	4	5.13	0.7832	0.7832	23dpi	BP	Glut_1	GO:0010647	Itm2c, Mif, Rpl23, Ubb	36	Tuba1a, ENSMUSG00000116358, Rps10, Oaz1, Actg1, Selenok, ENSMUSG00000040904, Cox7a2, Cfap77, Rtl8a, Rpl13, Aldoa, Rpl23, Cox5b, Chgb, Actb, Tmem59l, Resp18, Caly, Bsg, Tubb2a, Chchd2, Hspa8, Rpl19, Rps27a, Ndufa13, Hspa5, Tmsb10, Itm2c, Rnasek, Gm1673, Pcsk1n, Ubb, Ndn, Mif, Tuba1b	978
GO:0023056	positive regulation of signaling	151	4	5.13	0.7832	0.7832	23dpi	BP	Glut_1	GO:0023056	Itm2c, Mif, Rpl23, Ubb	36	Tuba1a, ENSMUSG00000116358, Rps10, Oaz1, Actg1, Selenok, ENSMUSG00000040904, Cox7a2, Cfap77, Rtl8a, Rpl13, Aldoa, Rpl23, Cox5b, Chgb, Actb, Tmem59l, Resp18, Caly, Bsg, Tubb2a, Chchd2, Hspa8, Rpl19, Rps27a, Ndufa13, Hspa5, Tmsb10, Itm2c, Rnasek, Gm1673, Pcsk1n, Ubb, Ndn, Mif, Tuba1b	978
GO:0048519	negative regulation of biological proces...	341	10	11.59	0.7832	0.7832	23dpi	BP	Glut_1	GO:0048519	Actb, Hspa5, Hspa8, Itm2c, Mif, Ndn, Oaz1, Pcsk1n, Rpl23, Tmsb10	36	Tuba1a, ENSMUSG00000116358, Rps10, Oaz1, Actg1, Selenok, ENSMUSG00000040904, Cox7a2, Cfap77, Rtl8a, Rpl13, Aldoa, Rpl23, Cox5b, Chgb, Actb, Tmem59l, Resp18, Caly, Bsg, Tubb2a, Chchd2, Hspa8, Rpl19, Rps27a, Ndufa13, Hspa5, Tmsb10, Itm2c, Rnasek, Gm1673, Pcsk1n, Ubb, Ndn, Mif, Tuba1b	978
GO:0006874	cellular calcium ion homeostasis	44	1	1.5	0.7897	0.7897	23dpi	BP	Glut_1	GO:0006874	Selenok	36	Tuba1a, ENSMUSG00000116358, Rps10, Oaz1, Actg1, Selenok, ENSMUSG00000040904, Cox7a2, Cfap77, Rtl8a, Rpl13, Aldoa, Rpl23, Cox5b, Chgb, Actb, Tmem59l, Resp18, Caly, Bsg, Tubb2a, Chchd2, Hspa8, Rpl19, Rps27a, Ndufa13, Hspa5, Tmsb10, Itm2c, Rnasek, Gm1673, Pcsk1n, Ubb, Ndn, Mif, Tuba1b	978
GO:0016071	mRNA metabolic process	44	1	1.5	0.7897	0.7897	23dpi	BP	Glut_1	GO:0016071	Hspa8	36	Tuba1a, ENSMUSG00000116358, Rps10, Oaz1, Actg1, Selenok, ENSMUSG00000040904, Cox7a2, Cfap77, Rtl8a, Rpl13, Aldoa, Rpl23, Cox5b, Chgb, Actb, Tmem59l, Resp18, Caly, Bsg, Tubb2a, Chchd2, Hspa8, Rpl19, Rps27a, Ndufa13, Hspa5, Tmsb10, Itm2c, Rnasek, Gm1673, Pcsk1n, Ubb, Ndn, Mif, Tuba1b	978
GO:0009889	regulation of biosynthetic process	186	5	6.32	0.7917	0.7917	23dpi	BP	Glut_1	GO:0009889	Chchd2, Hspa8, Itm2c, Ndn, Rpl23	36	Tuba1a, ENSMUSG00000116358, Rps10, Oaz1, Actg1, Selenok, ENSMUSG00000040904, Cox7a2, Cfap77, Rtl8a, Rpl13, Aldoa, Rpl23, Cox5b, Chgb, Actb, Tmem59l, Resp18, Caly, Bsg, Tubb2a, Chchd2, Hspa8, Rpl19, Rps27a, Ndufa13, Hspa5, Tmsb10, Itm2c, Rnasek, Gm1673, Pcsk1n, Ubb, Ndn, Mif, Tuba1b	978
GO:0072359	circulatory system development	83	2	2.82	0.7920	0.7920	23dpi	BP	Glut_1	GO:0072359	Actg1, Bsg	36	Tuba1a, ENSMUSG00000116358, Rps10, Oaz1, Actg1, Selenok, ENSMUSG00000040904, Cox7a2, Cfap77, Rtl8a, Rpl13, Aldoa, Rpl23, Cox5b, Chgb, Actb, Tmem59l, Resp18, Caly, Bsg, Tubb2a, Chchd2, Hspa8, Rpl19, Rps27a, Ndufa13, Hspa5, Tmsb10, Itm2c, Rnasek, Gm1673, Pcsk1n, Ubb, Ndn, Mif, Tuba1b	978
GO:0032501	multicellular organismal process	463	14	15.74	0.7932	0.7932	23dpi	BP	Glut_1	GO:0032501	Actb, Actg1, Aldoa, Bsg, Hspa5, Itm2c, Mif, Ndn, Pcsk1n, Resp18, Rpl13, Selenok, Tubb2a, Ubb	36	Tuba1a, ENSMUSG00000116358, Rps10, Oaz1, Actg1, Selenok, ENSMUSG00000040904, Cox7a2, Cfap77, Rtl8a, Rpl13, Aldoa, Rpl23, Cox5b, Chgb, Actb, Tmem59l, Resp18, Caly, Bsg, Tubb2a, Chchd2, Hspa8, Rpl19, Rps27a, Ndufa13, Hspa5, Tmsb10, Itm2c, Rnasek, Gm1673, Pcsk1n, Ubb, Ndn, Mif, Tuba1b	978
GO:0033043	regulation of organelle organization	85	2	2.89	0.8034	0.8034	23dpi	BP	Glut_1	GO:0033043	Actg1, Tmsb10	36	Tuba1a, ENSMUSG00000116358, Rps10, Oaz1, Actg1, Selenok, ENSMUSG00000040904, Cox7a2, Cfap77, Rtl8a, Rpl13, Aldoa, Rpl23, Cox5b, Chgb, Actb, Tmem59l, Resp18, Caly, Bsg, Tubb2a, Chchd2, Hspa8, Rpl19, Rps27a, Ndufa13, Hspa5, Tmsb10, Itm2c, Rnasek, Gm1673, Pcsk1n, Ubb, Ndn, Mif, Tuba1b	978
GO:0032409	regulation of transporter activity	46	1	1.56	0.8045	0.8045	23dpi	BP	Glut_1	GO:0032409	Actb	36	Tuba1a, ENSMUSG00000116358, Rps10, Oaz1, Actg1, Selenok, ENSMUSG00000040904, Cox7a2, Cfap77, Rtl8a, Rpl13, Aldoa, Rpl23, Cox5b, Chgb, Actb, Tmem59l, Resp18, Caly, Bsg, Tubb2a, Chchd2, Hspa8, Rpl19, Rps27a, Ndufa13, Hspa5, Tmsb10, Itm2c, Rnasek, Gm1673, Pcsk1n, Ubb, Ndn, Mif, Tuba1b	978
GO:0072503	cellular divalent inorganic cation homeo...	46	1	1.56	0.8045	0.8045	23dpi	BP	Glut_1	GO:0072503	Selenok	36	Tuba1a, ENSMUSG00000116358, Rps10, Oaz1, Actg1, Selenok, ENSMUSG00000040904, Cox7a2, Cfap77, Rtl8a, Rpl13, Aldoa, Rpl23, Cox5b, Chgb, Actb, Tmem59l, Resp18, Caly, Bsg, Tubb2a, Chchd2, Hspa8, Rpl19, Rps27a, Ndufa13, Hspa5, Tmsb10, Itm2c, Rnasek, Gm1673, Pcsk1n, Ubb, Ndn, Mif, Tuba1b	978
GO:0051234	establishment of localization	347	10	11.79	0.8050	0.8050	23dpi	BP	Glut_1	GO:0051234	Actb, Actg1, Bsg, Caly, Hspa5, Hspa8, Mif, Oaz1, Selenok, Ubb	36	Tuba1a, ENSMUSG00000116358, Rps10, Oaz1, Actg1, Selenok, ENSMUSG00000040904, Cox7a2, Cfap77, Rtl8a, Rpl13, Aldoa, Rpl23, Cox5b, Chgb, Actb, Tmem59l, Resp18, Caly, Bsg, Tubb2a, Chchd2, Hspa8, Rpl19, Rps27a, Ndufa13, Hspa5, Tmsb10, Itm2c, Rnasek, Gm1673, Pcsk1n, Ubb, Ndn, Mif, Tuba1b	978
GO:0022607	cellular component assembly	222	6	7.55	0.8058	0.8058	23dpi	BP	Glut_1	GO:0022607	Actb, Actg1, Caly, Cox7a2, Mif, Tmsb10	36	Tuba1a, ENSMUSG00000116358, Rps10, Oaz1, Actg1, Selenok, ENSMUSG00000040904, Cox7a2, Cfap77, Rtl8a, Rpl13, Aldoa, Rpl23, Cox5b, Chgb, Actb, Tmem59l, Resp18, Caly, Bsg, Tubb2a, Chchd2, Hspa8, Rpl19, Rps27a, Ndufa13, Hspa5, Tmsb10, Itm2c, Rnasek, Gm1673, Pcsk1n, Ubb, Ndn, Mif, Tuba1b	978
GO:0010557	positive regulation of macromolecule bio...	86	2	2.92	0.8089	0.8089	23dpi	BP	Glut_1	GO:0010557	Chchd2, Ndn	36	Tuba1a, ENSMUSG00000116358, Rps10, Oaz1, Actg1, Selenok, ENSMUSG00000040904, Cox7a2, Cfap77, Rtl8a, Rpl13, Aldoa, Rpl23, Cox5b, Chgb, Actb, Tmem59l, Resp18, Caly, Bsg, Tubb2a, Chchd2, Hspa8, Rpl19, Rps27a, Ndufa13, Hspa5, Tmsb10, Itm2c, Rnasek, Gm1673, Pcsk1n, Ubb, Ndn, Mif, Tuba1b	978
GO:0010975	regulation of neuron projection developm...	86	2	2.92	0.8089	0.8089	23dpi	BP	Glut_1	GO:0010975	Hspa5, Itm2c	36	Tuba1a, ENSMUSG00000116358, Rps10, Oaz1, Actg1, Selenok, ENSMUSG00000040904, Cox7a2, Cfap77, Rtl8a, Rpl13, Aldoa, Rpl23, Cox5b, Chgb, Actb, Tmem59l, Resp18, Caly, Bsg, Tubb2a, Chchd2, Hspa8, Rpl19, Rps27a, Ndufa13, Hspa5, Tmsb10, Itm2c, Rnasek, Gm1673, Pcsk1n, Ubb, Ndn, Mif, Tuba1b	978
GO:0042325	regulation of phosphorylation	86	2	2.92	0.8089	0.8089	23dpi	BP	Glut_1	GO:0042325	Actb, Mif	36	Tuba1a, ENSMUSG00000116358, Rps10, Oaz1, Actg1, Selenok, ENSMUSG00000040904, Cox7a2, Cfap77, Rtl8a, Rpl13, Aldoa, Rpl23, Cox5b, Chgb, Actb, Tmem59l, Resp18, Caly, Bsg, Tubb2a, Chchd2, Hspa8, Rpl19, Rps27a, Ndufa13, Hspa5, Tmsb10, Itm2c, Rnasek, Gm1673, Pcsk1n, Ubb, Ndn, Mif, Tuba1b	978
GO:0043410	positive regulation of MAPK cascade	47	1	1.6	0.8115	0.8115	23dpi	BP	Glut_1	GO:0043410	Mif	36	Tuba1a, ENSMUSG00000116358, Rps10, Oaz1, Actg1, Selenok, ENSMUSG00000040904, Cox7a2, Cfap77, Rtl8a, Rpl13, Aldoa, Rpl23, Cox5b, Chgb, Actb, Tmem59l, Resp18, Caly, Bsg, Tubb2a, Chchd2, Hspa8, Rpl19, Rps27a, Ndufa13, Hspa5, Tmsb10, Itm2c, Rnasek, Gm1673, Pcsk1n, Ubb, Ndn, Mif, Tuba1b	978
GO:0055074	calcium ion homeostasis	47	1	1.6	0.8115	0.8115	23dpi	BP	Glut_1	GO:0055074	Selenok	36	Tuba1a, ENSMUSG00000116358, Rps10, Oaz1, Actg1, Selenok, ENSMUSG00000040904, Cox7a2, Cfap77, Rtl8a, Rpl13, Aldoa, Rpl23, Cox5b, Chgb, Actb, Tmem59l, Resp18, Caly, Bsg, Tubb2a, Chchd2, Hspa8, Rpl19, Rps27a, Ndufa13, Hspa5, Tmsb10, Itm2c, Rnasek, Gm1673, Pcsk1n, Ubb, Ndn, Mif, Tuba1b	978
GO:0051252	regulation of RNA metabolic process	158	4	5.37	0.8145	0.8145	23dpi	BP	Glut_1	GO:0051252	Chchd2, Hspa8, Ndn, Rpl23	36	Tuba1a, ENSMUSG00000116358, Rps10, Oaz1, Actg1, Selenok, ENSMUSG00000040904, Cox7a2, Cfap77, Rtl8a, Rpl13, Aldoa, Rpl23, Cox5b, Chgb, Actb, Tmem59l, Resp18, Caly, Bsg, Tubb2a, Chchd2, Hspa8, Rpl19, Rps27a, Ndufa13, Hspa5, Tmsb10, Itm2c, Rnasek, Gm1673, Pcsk1n, Ubb, Ndn, Mif, Tuba1b	978
GO:0055085	transmembrane transport	124	3	4.21	0.8174	0.8174	23dpi	BP	Glut_1	GO:0055085	Actb, Hspa5, Oaz1	36	Tuba1a, ENSMUSG00000116358, Rps10, Oaz1, Actg1, Selenok, ENSMUSG00000040904, Cox7a2, Cfap77, Rtl8a, Rpl13, Aldoa, Rpl23, Cox5b, Chgb, Actb, Tmem59l, Resp18, Caly, Bsg, Tubb2a, Chchd2, Hspa8, Rpl19, Rps27a, Ndufa13, Hspa5, Tmsb10, Itm2c, Rnasek, Gm1673, Pcsk1n, Ubb, Ndn, Mif, Tuba1b	978
GO:0001934	positive regulation of protein phosphory...	48	1	1.63	0.8182	0.8182	23dpi	BP	Glut_1	GO:0001934	Mif	36	Tuba1a, ENSMUSG00000116358, Rps10, Oaz1, Actg1, Selenok, ENSMUSG00000040904, Cox7a2, Cfap77, Rtl8a, Rpl13, Aldoa, Rpl23, Cox5b, Chgb, Actb, Tmem59l, Resp18, Caly, Bsg, Tubb2a, Chchd2, Hspa8, Rpl19, Rps27a, Ndufa13, Hspa5, Tmsb10, Itm2c, Rnasek, Gm1673, Pcsk1n, Ubb, Ndn, Mif, Tuba1b	978
GO:0022402	cell cycle process	48	1	1.63	0.8182	0.8182	23dpi	BP	Glut_1	GO:0022402	Ubb	36	Tuba1a, ENSMUSG00000116358, Rps10, Oaz1, Actg1, Selenok, ENSMUSG00000040904, Cox7a2, Cfap77, Rtl8a, Rpl13, Aldoa, Rpl23, Cox5b, Chgb, Actb, Tmem59l, Resp18, Caly, Bsg, Tubb2a, Chchd2, Hspa8, Rpl19, Rps27a, Ndufa13, Hspa5, Tmsb10, Itm2c, Rnasek, Gm1673, Pcsk1n, Ubb, Ndn, Mif, Tuba1b	978
GO:0007155	cell adhesion	125	3	4.25	0.8219	0.8219	23dpi	BP	Glut_1	GO:0007155	Actg1, Bsg, Selenok	36	Tuba1a, ENSMUSG00000116358, Rps10, Oaz1, Actg1, Selenok, ENSMUSG00000040904, Cox7a2, Cfap77, Rtl8a, Rpl13, Aldoa, Rpl23, Cox5b, Chgb, Actb, Tmem59l, Resp18, Caly, Bsg, Tubb2a, Chchd2, Hspa8, Rpl19, Rps27a, Ndufa13, Hspa5, Tmsb10, Itm2c, Rnasek, Gm1673, Pcsk1n, Ubb, Ndn, Mif, Tuba1b	978
GO:0070925	organelle assembly	49	1	1.67	0.8248	0.8248	23dpi	BP	Glut_1	GO:0070925	Actg1	36	Tuba1a, ENSMUSG00000116358, Rps10, Oaz1, Actg1, Selenok, ENSMUSG00000040904, Cox7a2, Cfap77, Rtl8a, Rpl13, Aldoa, Rpl23, Cox5b, Chgb, Actb, Tmem59l, Resp18, Caly, Bsg, Tubb2a, Chchd2, Hspa8, Rpl19, Rps27a, Ndufa13, Hspa5, Tmsb10, Itm2c, Rnasek, Gm1673, Pcsk1n, Ubb, Ndn, Mif, Tuba1b	978
GO:0072507	divalent inorganic cation homeostasis	49	1	1.67	0.8248	0.8248	23dpi	BP	Glut_1	GO:0072507	Selenok	36	Tuba1a, ENSMUSG00000116358, Rps10, Oaz1, Actg1, Selenok, ENSMUSG00000040904, Cox7a2, Cfap77, Rtl8a, Rpl13, Aldoa, Rpl23, Cox5b, Chgb, Actb, Tmem59l, Resp18, Caly, Bsg, Tubb2a, Chchd2, Hspa8, Rpl19, Rps27a, Ndufa13, Hspa5, Tmsb10, Itm2c, Rnasek, Gm1673, Pcsk1n, Ubb, Ndn, Mif, Tuba1b	978
GO:0022610	biological adhesion	126	3	4.28	0.8263	0.8263	23dpi	BP	Glut_1	GO:0022610	Actg1, Bsg, Selenok	36	Tuba1a, ENSMUSG00000116358, Rps10, Oaz1, Actg1, Selenok, ENSMUSG00000040904, Cox7a2, Cfap77, Rtl8a, Rpl13, Aldoa, Rpl23, Cox5b, Chgb, Actb, Tmem59l, Resp18, Caly, Bsg, Tubb2a, Chchd2, Hspa8, Rpl19, Rps27a, Ndufa13, Hspa5, Tmsb10, Itm2c, Rnasek, Gm1673, Pcsk1n, Ubb, Ndn, Mif, Tuba1b	978
GO:0051640	organelle localization	50	1	1.7	0.8311	0.8311	23dpi	BP	Glut_1	GO:0051640	Ubb	36	Tuba1a, ENSMUSG00000116358, Rps10, Oaz1, Actg1, Selenok, ENSMUSG00000040904, Cox7a2, Cfap77, Rtl8a, Rpl13, Aldoa, Rpl23, Cox5b, Chgb, Actb, Tmem59l, Resp18, Caly, Bsg, Tubb2a, Chchd2, Hspa8, Rpl19, Rps27a, Ndufa13, Hspa5, Tmsb10, Itm2c, Rnasek, Gm1673, Pcsk1n, Ubb, Ndn, Mif, Tuba1b	978
GO:0061061	muscle structure development	50	1	1.7	0.8311	0.8311	23dpi	BP	Glut_1	GO:0061061	Actg1	36	Tuba1a, ENSMUSG00000116358, Rps10, Oaz1, Actg1, Selenok, ENSMUSG00000040904, Cox7a2, Cfap77, Rtl8a, Rpl13, Aldoa, Rpl23, Cox5b, Chgb, Actb, Tmem59l, Resp18, Caly, Bsg, Tubb2a, Chchd2, Hspa8, Rpl19, Rps27a, Ndufa13, Hspa5, Tmsb10, Itm2c, Rnasek, Gm1673, Pcsk1n, Ubb, Ndn, Mif, Tuba1b	978
GO:0019725	cellular homeostasis	91	2	3.09	0.8343	0.8343	23dpi	BP	Glut_1	GO:0019725	Aldoa, Selenok	36	Tuba1a, ENSMUSG00000116358, Rps10, Oaz1, Actg1, Selenok, ENSMUSG00000040904, Cox7a2, Cfap77, Rtl8a, Rpl13, Aldoa, Rpl23, Cox5b, Chgb, Actb, Tmem59l, Resp18, Caly, Bsg, Tubb2a, Chchd2, Hspa8, Rpl19, Rps27a, Ndufa13, Hspa5, Tmsb10, Itm2c, Rnasek, Gm1673, Pcsk1n, Ubb, Ndn, Mif, Tuba1b	978
GO:0031328	positive regulation of cellular biosynth...	91	2	3.09	0.8343	0.8343	23dpi	BP	Glut_1	GO:0031328	Chchd2, Ndn	36	Tuba1a, ENSMUSG00000116358, Rps10, Oaz1, Actg1, Selenok, ENSMUSG00000040904, Cox7a2, Cfap77, Rtl8a, Rpl13, Aldoa, Rpl23, Cox5b, Chgb, Actb, Tmem59l, Resp18, Caly, Bsg, Tubb2a, Chchd2, Hspa8, Rpl19, Rps27a, Ndufa13, Hspa5, Tmsb10, Itm2c, Rnasek, Gm1673, Pcsk1n, Ubb, Ndn, Mif, Tuba1b	978
GO:0007186	G protein-coupled receptor signaling pat...	51	1	1.73	0.8371	0.8371	23dpi	BP	Glut_1	GO:0007186	Pcsk1n	36	Tuba1a, ENSMUSG00000116358, Rps10, Oaz1, Actg1, Selenok, ENSMUSG00000040904, Cox7a2, Cfap77, Rtl8a, Rpl13, Aldoa, Rpl23, Cox5b, Chgb, Actb, Tmem59l, Resp18, Caly, Bsg, Tubb2a, Chchd2, Hspa8, Rpl19, Rps27a, Ndufa13, Hspa5, Tmsb10, Itm2c, Rnasek, Gm1673, Pcsk1n, Ubb, Ndn, Mif, Tuba1b	978
GO:0032940	secretion by cell	92	2	3.13	0.8391	0.8391	23dpi	BP	Glut_1	GO:0032940	Bsg, Mif	36	Tuba1a, ENSMUSG00000116358, Rps10, Oaz1, Actg1, Selenok, ENSMUSG00000040904, Cox7a2, Cfap77, Rtl8a, Rpl13, Aldoa, Rpl23, Cox5b, Chgb, Actb, Tmem59l, Resp18, Caly, Bsg, Tubb2a, Chchd2, Hspa8, Rpl19, Rps27a, Ndufa13, Hspa5, Tmsb10, Itm2c, Rnasek, Gm1673, Pcsk1n, Ubb, Ndn, Mif, Tuba1b	978
GO:0009891	positive regulation of biosynthetic proc...	94	2	3.2	0.8482	0.8482	23dpi	BP	Glut_1	GO:0009891	Chchd2, Ndn	36	Tuba1a, ENSMUSG00000116358, Rps10, Oaz1, Actg1, Selenok, ENSMUSG00000040904, Cox7a2, Cfap77, Rtl8a, Rpl13, Aldoa, Rpl23, Cox5b, Chgb, Actb, Tmem59l, Resp18, Caly, Bsg, Tubb2a, Chchd2, Hspa8, Rpl19, Rps27a, Ndufa13, Hspa5, Tmsb10, Itm2c, Rnasek, Gm1673, Pcsk1n, Ubb, Ndn, Mif, Tuba1b	978
GO:0016049	cell growth	53	1	1.8	0.8487	0.8487	23dpi	BP	Glut_1	GO:0016049	Ndn	36	Tuba1a, ENSMUSG00000116358, Rps10, Oaz1, Actg1, Selenok, ENSMUSG00000040904, Cox7a2, Cfap77, Rtl8a, Rpl13, Aldoa, Rpl23, Cox5b, Chgb, Actb, Tmem59l, Resp18, Caly, Bsg, Tubb2a, Chchd2, Hspa8, Rpl19, Rps27a, Ndufa13, Hspa5, Tmsb10, Itm2c, Rnasek, Gm1673, Pcsk1n, Ubb, Ndn, Mif, Tuba1b	978
GO:0090066	regulation of anatomical structure size	53	1	1.8	0.8487	0.8487	23dpi	BP	Glut_1	GO:0090066	Tmsb10	36	Tuba1a, ENSMUSG00000116358, Rps10, Oaz1, Actg1, Selenok, ENSMUSG00000040904, Cox7a2, Cfap77, Rtl8a, Rpl13, Aldoa, Rpl23, Cox5b, Chgb, Actb, Tmem59l, Resp18, Caly, Bsg, Tubb2a, Chchd2, Hspa8, Rpl19, Rps27a, Ndufa13, Hspa5, Tmsb10, Itm2c, Rnasek, Gm1673, Pcsk1n, Ubb, Ndn, Mif, Tuba1b	978
GO:0035556	intracellular signal transduction	167	4	5.68	0.8495	0.9959	23dpi	BP	Glut_1	GO:0035556	Mif, Rpl23, Selenok, Ubb	36	Tuba1a, ENSMUSG00000116358, Rps10, Oaz1, Actg1, Selenok, ENSMUSG00000040904, Cox7a2, Cfap77, Rtl8a, Rpl13, Aldoa, Rpl23, Cox5b, Chgb, Actb, Tmem59l, Resp18, Caly, Bsg, Tubb2a, Chchd2, Hspa8, Rpl19, Rps27a, Ndufa13, Hspa5, Tmsb10, Itm2c, Rnasek, Gm1673, Pcsk1n, Ubb, Ndn, Mif, Tuba1b	978
GO:0010648	negative regulation of cell communicatio...	95	2	3.23	0.8526	0.8526	23dpi	BP	Glut_1	GO:0010648	Hspa5, Mif	36	Tuba1a, ENSMUSG00000116358, Rps10, Oaz1, Actg1, Selenok, ENSMUSG00000040904, Cox7a2, Cfap77, Rtl8a, Rpl13, Aldoa, Rpl23, Cox5b, Chgb, Actb, Tmem59l, Resp18, Caly, Bsg, Tubb2a, Chchd2, Hspa8, Rpl19, Rps27a, Ndufa13, Hspa5, Tmsb10, Itm2c, Rnasek, Gm1673, Pcsk1n, Ubb, Ndn, Mif, Tuba1b	978
GO:0023057	negative regulation of signaling	95	2	3.23	0.8526	0.8526	23dpi	BP	Glut_1	GO:0023057	Hspa5, Mif	36	Tuba1a, ENSMUSG00000116358, Rps10, Oaz1, Actg1, Selenok, ENSMUSG00000040904, Cox7a2, Cfap77, Rtl8a, Rpl13, Aldoa, Rpl23, Cox5b, Chgb, Actb, Tmem59l, Resp18, Caly, Bsg, Tubb2a, Chchd2, Hspa8, Rpl19, Rps27a, Ndufa13, Hspa5, Tmsb10, Itm2c, Rnasek, Gm1673, Pcsk1n, Ubb, Ndn, Mif, Tuba1b	978
GO:0010629	negative regulation of gene expression	54	1	1.84	0.8541	0.8541	23dpi	BP	Glut_1	GO:0010629	Mif	36	Tuba1a, ENSMUSG00000116358, Rps10, Oaz1, Actg1, Selenok, ENSMUSG00000040904, Cox7a2, Cfap77, Rtl8a, Rpl13, Aldoa, Rpl23, Cox5b, Chgb, Actb, Tmem59l, Resp18, Caly, Bsg, Tubb2a, Chchd2, Hspa8, Rpl19, Rps27a, Ndufa13, Hspa5, Tmsb10, Itm2c, Rnasek, Gm1673, Pcsk1n, Ubb, Ndn, Mif, Tuba1b	978
GO:0019637	organophosphate metabolic process	54	1	1.84	0.8541	0.8541	23dpi	BP	Glut_1	GO:0019637	Aldoa	36	Tuba1a, ENSMUSG00000116358, Rps10, Oaz1, Actg1, Selenok, ENSMUSG00000040904, Cox7a2, Cfap77, Rtl8a, Rpl13, Aldoa, Rpl23, Cox5b, Chgb, Actb, Tmem59l, Resp18, Caly, Bsg, Tubb2a, Chchd2, Hspa8, Rpl19, Rps27a, Ndufa13, Hspa5, Tmsb10, Itm2c, Rnasek, Gm1673, Pcsk1n, Ubb, Ndn, Mif, Tuba1b	978
GO:0048856	anatomical structure development	393	11	13.36	0.8545	0.8545	23dpi	BP	Glut_1	GO:0048856	Actb, Actg1, Aldoa, Bsg, Hspa5, Itm2c, Ndn, Resp18, Rpl13, Tubb2a, Ubb	36	Tuba1a, ENSMUSG00000116358, Rps10, Oaz1, Actg1, Selenok, ENSMUSG00000040904, Cox7a2, Cfap77, Rtl8a, Rpl13, Aldoa, Rpl23, Cox5b, Chgb, Actb, Tmem59l, Resp18, Caly, Bsg, Tubb2a, Chchd2, Hspa8, Rpl19, Rps27a, Ndufa13, Hspa5, Tmsb10, Itm2c, Rnasek, Gm1673, Pcsk1n, Ubb, Ndn, Mif, Tuba1b	978
GO:0044085	cellular component biogenesis	236	6	8.02	0.8548	0.8548	23dpi	BP	Glut_1	GO:0044085	Actb, Actg1, Caly, Cox7a2, Mif, Tmsb10	36	Tuba1a, ENSMUSG00000116358, Rps10, Oaz1, Actg1, Selenok, ENSMUSG00000040904, Cox7a2, Cfap77, Rtl8a, Rpl13, Aldoa, Rpl23, Cox5b, Chgb, Actb, Tmem59l, Resp18, Caly, Bsg, Tubb2a, Chchd2, Hspa8, Rpl19, Rps27a, Ndufa13, Hspa5, Tmsb10, Itm2c, Rnasek, Gm1673, Pcsk1n, Ubb, Ndn, Mif, Tuba1b	978
GO:0006875	cellular metal ion homeostasis	55	1	1.87	0.8594	0.8594	23dpi	BP	Glut_1	GO:0006875	Selenok	36	Tuba1a, ENSMUSG00000116358, Rps10, Oaz1, Actg1, Selenok, ENSMUSG00000040904, Cox7a2, Cfap77, Rtl8a, Rpl13, Aldoa, Rpl23, Cox5b, Chgb, Actb, Tmem59l, Resp18, Caly, Bsg, Tubb2a, Chchd2, Hspa8, Rpl19, Rps27a, Ndufa13, Hspa5, Tmsb10, Itm2c, Rnasek, Gm1673, Pcsk1n, Ubb, Ndn, Mif, Tuba1b	978
GO:0042327	positive regulation of phosphorylation	55	1	1.87	0.8594	0.8594	23dpi	BP	Glut_1	GO:0042327	Mif	36	Tuba1a, ENSMUSG00000116358, Rps10, Oaz1, Actg1, Selenok, ENSMUSG00000040904, Cox7a2, Cfap77, Rtl8a, Rpl13, Aldoa, Rpl23, Cox5b, Chgb, Actb, Tmem59l, Resp18, Caly, Bsg, Tubb2a, Chchd2, Hspa8, Rpl19, Rps27a, Ndufa13, Hspa5, Tmsb10, Itm2c, Rnasek, Gm1673, Pcsk1n, Ubb, Ndn, Mif, Tuba1b	978
GO:0051051	negative regulation of transport	55	1	1.87	0.8594	0.8594	23dpi	BP	Glut_1	GO:0051051	Oaz1	36	Tuba1a, ENSMUSG00000116358, Rps10, Oaz1, Actg1, Selenok, ENSMUSG00000040904, Cox7a2, Cfap77, Rtl8a, Rpl13, Aldoa, Rpl23, Cox5b, Chgb, Actb, Tmem59l, Resp18, Caly, Bsg, Tubb2a, Chchd2, Hspa8, Rpl19, Rps27a, Ndufa13, Hspa5, Tmsb10, Itm2c, Rnasek, Gm1673, Pcsk1n, Ubb, Ndn, Mif, Tuba1b	978
GO:0019219	regulation of nucleobase-containing comp...	170	4	5.78	0.8599	0.8599	23dpi	BP	Glut_1	GO:0019219	Chchd2, Hspa8, Ndn, Rpl23	36	Tuba1a, ENSMUSG00000116358, Rps10, Oaz1, Actg1, Selenok, ENSMUSG00000040904, Cox7a2, Cfap77, Rtl8a, Rpl13, Aldoa, Rpl23, Cox5b, Chgb, Actb, Tmem59l, Resp18, Caly, Bsg, Tubb2a, Chchd2, Hspa8, Rpl19, Rps27a, Ndufa13, Hspa5, Tmsb10, Itm2c, Rnasek, Gm1673, Pcsk1n, Ubb, Ndn, Mif, Tuba1b	978
GO:0046903	secretion	97	2	3.3	0.8610	0.8610	23dpi	BP	Glut_1	GO:0046903	Bsg, Mif	36	Tuba1a, ENSMUSG00000116358, Rps10, Oaz1, Actg1, Selenok, ENSMUSG00000040904, Cox7a2, Cfap77, Rtl8a, Rpl13, Aldoa, Rpl23, Cox5b, Chgb, Actb, Tmem59l, Resp18, Caly, Bsg, Tubb2a, Chchd2, Hspa8, Rpl19, Rps27a, Ndufa13, Hspa5, Tmsb10, Itm2c, Rnasek, Gm1673, Pcsk1n, Ubb, Ndn, Mif, Tuba1b	978
GO:0044089	positive regulation of cellular componen...	56	1	1.9	0.8645	0.8645	23dpi	BP	Glut_1	GO:0044089	Caly	36	Tuba1a, ENSMUSG00000116358, Rps10, Oaz1, Actg1, Selenok, ENSMUSG00000040904, Cox7a2, Cfap77, Rtl8a, Rpl13, Aldoa, Rpl23, Cox5b, Chgb, Actb, Tmem59l, Resp18, Caly, Bsg, Tubb2a, Chchd2, Hspa8, Rpl19, Rps27a, Ndufa13, Hspa5, Tmsb10, Itm2c, Rnasek, Gm1673, Pcsk1n, Ubb, Ndn, Mif, Tuba1b	978
GO:0140352	export from cell	98	2	3.33	0.8650	0.8650	23dpi	BP	Glut_1	GO:0140352	Bsg, Mif	36	Tuba1a, ENSMUSG00000116358, Rps10, Oaz1, Actg1, Selenok, ENSMUSG00000040904, Cox7a2, Cfap77, Rtl8a, Rpl13, Aldoa, Rpl23, Cox5b, Chgb, Actb, Tmem59l, Resp18, Caly, Bsg, Tubb2a, Chchd2, Hspa8, Rpl19, Rps27a, Ndufa13, Hspa5, Tmsb10, Itm2c, Rnasek, Gm1673, Pcsk1n, Ubb, Ndn, Mif, Tuba1b	978
GO:0065007	biological regulation	654	20	22.23	0.8651	0.9922	23dpi	BP	Glut_1	GO:0065007	Actb, Actg1, Aldoa, Bsg, Caly, Chchd2, Cox7a2, Hspa5, Hspa8, Itm2c, Mif, Ndn, Ndufa13, Oaz1, Pcsk1n, Rpl23, Selenok, Tmsb10, Tuba1a, Ubb	36	Tuba1a, ENSMUSG00000116358, Rps10, Oaz1, Actg1, Selenok, ENSMUSG00000040904, Cox7a2, Cfap77, Rtl8a, Rpl13, Aldoa, Rpl23, Cox5b, Chgb, Actb, Tmem59l, Resp18, Caly, Bsg, Tubb2a, Chchd2, Hspa8, Rpl19, Rps27a, Ndufa13, Hspa5, Tmsb10, Itm2c, Rnasek, Gm1673, Pcsk1n, Ubb, Ndn, Mif, Tuba1b	978
GO:0006796	phosphate-containing compound metabolic ...	172	4	5.85	0.8665	0.8665	23dpi	BP	Glut_1	GO:0006796	Actb, Aldoa, Hspa8, Mif	36	Tuba1a, ENSMUSG00000116358, Rps10, Oaz1, Actg1, Selenok, ENSMUSG00000040904, Cox7a2, Cfap77, Rtl8a, Rpl13, Aldoa, Rpl23, Cox5b, Chgb, Actb, Tmem59l, Resp18, Caly, Bsg, Tubb2a, Chchd2, Hspa8, Rpl19, Rps27a, Ndufa13, Hspa5, Tmsb10, Itm2c, Rnasek, Gm1673, Pcsk1n, Ubb, Ndn, Mif, Tuba1b	978
GO:0006396	RNA processing	57	1	1.94	0.8694	0.8694	23dpi	BP	Glut_1	GO:0006396	Hspa8	36	Tuba1a, ENSMUSG00000116358, Rps10, Oaz1, Actg1, Selenok, ENSMUSG00000040904, Cox7a2, Cfap77, Rtl8a, Rpl13, Aldoa, Rpl23, Cox5b, Chgb, Actb, Tmem59l, Resp18, Caly, Bsg, Tubb2a, Chchd2, Hspa8, Rpl19, Rps27a, Ndufa13, Hspa5, Tmsb10, Itm2c, Rnasek, Gm1673, Pcsk1n, Ubb, Ndn, Mif, Tuba1b	978
GO:0019220	regulation of phosphate metabolic proces...	100	2	3.4	0.8729	0.8729	23dpi	BP	Glut_1	GO:0019220	Actb, Mif	36	Tuba1a, ENSMUSG00000116358, Rps10, Oaz1, Actg1, Selenok, ENSMUSG00000040904, Cox7a2, Cfap77, Rtl8a, Rpl13, Aldoa, Rpl23, Cox5b, Chgb, Actb, Tmem59l, Resp18, Caly, Bsg, Tubb2a, Chchd2, Hspa8, Rpl19, Rps27a, Ndufa13, Hspa5, Tmsb10, Itm2c, Rnasek, Gm1673, Pcsk1n, Ubb, Ndn, Mif, Tuba1b	978
GO:0048585	negative regulation of response to stimu...	100	2	3.4	0.8729	0.8729	23dpi	BP	Glut_1	GO:0048585	Hspa5, Mif	36	Tuba1a, ENSMUSG00000116358, Rps10, Oaz1, Actg1, Selenok, ENSMUSG00000040904, Cox7a2, Cfap77, Rtl8a, Rpl13, Aldoa, Rpl23, Cox5b, Chgb, Actb, Tmem59l, Resp18, Caly, Bsg, Tubb2a, Chchd2, Hspa8, Rpl19, Rps27a, Ndufa13, Hspa5, Tmsb10, Itm2c, Rnasek, Gm1673, Pcsk1n, Ubb, Ndn, Mif, Tuba1b	978
GO:0051174	regulation of phosphorus metabolic proce...	100	2	3.4	0.8729	0.8729	23dpi	BP	Glut_1	GO:0051174	Actb, Mif	36	Tuba1a, ENSMUSG00000116358, Rps10, Oaz1, Actg1, Selenok, ENSMUSG00000040904, Cox7a2, Cfap77, Rtl8a, Rpl13, Aldoa, Rpl23, Cox5b, Chgb, Actb, Tmem59l, Resp18, Caly, Bsg, Tubb2a, Chchd2, Hspa8, Rpl19, Rps27a, Ndufa13, Hspa5, Tmsb10, Itm2c, Rnasek, Gm1673, Pcsk1n, Ubb, Ndn, Mif, Tuba1b	978
GO:0006793	phosphorus metabolic process	174	4	5.91	0.8729	0.8729	23dpi	BP	Glut_1	GO:0006793	Actb, Aldoa, Hspa8, Mif	36	Tuba1a, ENSMUSG00000116358, Rps10, Oaz1, Actg1, Selenok, ENSMUSG00000040904, Cox7a2, Cfap77, Rtl8a, Rpl13, Aldoa, Rpl23, Cox5b, Chgb, Actb, Tmem59l, Resp18, Caly, Bsg, Tubb2a, Chchd2, Hspa8, Rpl19, Rps27a, Ndufa13, Hspa5, Tmsb10, Itm2c, Rnasek, Gm1673, Pcsk1n, Ubb, Ndn, Mif, Tuba1b	978
GO:0006629	lipid metabolic process	58	1	1.97	0.8741	0.8741	23dpi	BP	Glut_1	GO:0006629	Mif	36	Tuba1a, ENSMUSG00000116358, Rps10, Oaz1, Actg1, Selenok, ENSMUSG00000040904, Cox7a2, Cfap77, Rtl8a, Rpl13, Aldoa, Rpl23, Cox5b, Chgb, Actb, Tmem59l, Resp18, Caly, Bsg, Tubb2a, Chchd2, Hspa8, Rpl19, Rps27a, Ndufa13, Hspa5, Tmsb10, Itm2c, Rnasek, Gm1673, Pcsk1n, Ubb, Ndn, Mif, Tuba1b	978
GO:0007275	multicellular organism development	370	10	12.58	0.8748	0.8748	23dpi	BP	Glut_1	GO:0007275	Actb, Actg1, Bsg, Hspa5, Itm2c, Ndn, Resp18, Rpl13, Tubb2a, Ubb	36	Tuba1a, ENSMUSG00000116358, Rps10, Oaz1, Actg1, Selenok, ENSMUSG00000040904, Cox7a2, Cfap77, Rtl8a, Rpl13, Aldoa, Rpl23, Cox5b, Chgb, Actb, Tmem59l, Resp18, Caly, Bsg, Tubb2a, Chchd2, Hspa8, Rpl19, Rps27a, Ndufa13, Hspa5, Tmsb10, Itm2c, Rnasek, Gm1673, Pcsk1n, Ubb, Ndn, Mif, Tuba1b	978
GO:0120035	regulation of plasma membrane bounded ce...	102	2	3.47	0.8803	0.8803	23dpi	BP	Glut_1	GO:0120035	Hspa5, Itm2c	36	Tuba1a, ENSMUSG00000116358, Rps10, Oaz1, Actg1, Selenok, ENSMUSG00000040904, Cox7a2, Cfap77, Rtl8a, Rpl13, Aldoa, Rpl23, Cox5b, Chgb, Actb, Tmem59l, Resp18, Caly, Bsg, Tubb2a, Chchd2, Hspa8, Rpl19, Rps27a, Ndufa13, Hspa5, Tmsb10, Itm2c, Rnasek, Gm1673, Pcsk1n, Ubb, Ndn, Mif, Tuba1b	978
GO:0048731	system development	342	9	11.62	0.8824	0.8824	23dpi	BP	Glut_1	GO:0048731	Actb, Actg1, Bsg, Hspa5, Itm2c, Ndn, Rpl13, Tubb2a, Ubb	36	Tuba1a, ENSMUSG00000116358, Rps10, Oaz1, Actg1, Selenok, ENSMUSG00000040904, Cox7a2, Cfap77, Rtl8a, Rpl13, Aldoa, Rpl23, Cox5b, Chgb, Actb, Tmem59l, Resp18, Caly, Bsg, Tubb2a, Chchd2, Hspa8, Rpl19, Rps27a, Ndufa13, Hspa5, Tmsb10, Itm2c, Rnasek, Gm1673, Pcsk1n, Ubb, Ndn, Mif, Tuba1b	978
GO:0023052	signaling	375	10	12.75	0.8873	0.9962	23dpi	BP	Glut_1	GO:0023052	Caly, Hspa5, Itm2c, Mif, Ndn, Ndufa13, Pcsk1n, Rpl23, Selenok, Ubb	36	Tuba1a, ENSMUSG00000116358, Rps10, Oaz1, Actg1, Selenok, ENSMUSG00000040904, Cox7a2, Cfap77, Rtl8a, Rpl13, Aldoa, Rpl23, Cox5b, Chgb, Actb, Tmem59l, Resp18, Caly, Bsg, Tubb2a, Chchd2, Hspa8, Rpl19, Rps27a, Ndufa13, Hspa5, Tmsb10, Itm2c, Rnasek, Gm1673, Pcsk1n, Ubb, Ndn, Mif, Tuba1b	978
GO:0031344	regulation of cell projection organizati...	104	2	3.54	0.8873	0.8873	23dpi	BP	Glut_1	GO:0031344	Hspa5, Itm2c	36	Tuba1a, ENSMUSG00000116358, Rps10, Oaz1, Actg1, Selenok, ENSMUSG00000040904, Cox7a2, Cfap77, Rtl8a, Rpl13, Aldoa, Rpl23, Cox5b, Chgb, Actb, Tmem59l, Resp18, Caly, Bsg, Tubb2a, Chchd2, Hspa8, Rpl19, Rps27a, Ndufa13, Hspa5, Tmsb10, Itm2c, Rnasek, Gm1673, Pcsk1n, Ubb, Ndn, Mif, Tuba1b	978
GO:0040008	regulation of growth	61	1	2.07	0.8874	0.8874	23dpi	BP	Glut_1	GO:0040008	Ndn	36	Tuba1a, ENSMUSG00000116358, Rps10, Oaz1, Actg1, Selenok, ENSMUSG00000040904, Cox7a2, Cfap77, Rtl8a, Rpl13, Aldoa, Rpl23, Cox5b, Chgb, Actb, Tmem59l, Resp18, Caly, Bsg, Tubb2a, Chchd2, Hspa8, Rpl19, Rps27a, Ndufa13, Hspa5, Tmsb10, Itm2c, Rnasek, Gm1673, Pcsk1n, Ubb, Ndn, Mif, Tuba1b	978
GO:0010646	regulation of cell communication	248	6	8.43	0.8889	0.9902	23dpi	BP	Glut_1	GO:0010646	Hspa5, Itm2c, Mif, Rpl23, Selenok, Ubb	36	Tuba1a, ENSMUSG00000116358, Rps10, Oaz1, Actg1, Selenok, ENSMUSG00000040904, Cox7a2, Cfap77, Rtl8a, Rpl13, Aldoa, Rpl23, Cox5b, Chgb, Actb, Tmem59l, Resp18, Caly, Bsg, Tubb2a, Chchd2, Hspa8, Rpl19, Rps27a, Ndufa13, Hspa5, Tmsb10, Itm2c, Rnasek, Gm1673, Pcsk1n, Ubb, Ndn, Mif, Tuba1b	978
GO:0023051	regulation of signaling	249	6	8.46	0.8914	0.9905	23dpi	BP	Glut_1	GO:0023051	Hspa5, Itm2c, Mif, Rpl23, Selenok, Ubb	36	Tuba1a, ENSMUSG00000116358, Rps10, Oaz1, Actg1, Selenok, ENSMUSG00000040904, Cox7a2, Cfap77, Rtl8a, Rpl13, Aldoa, Rpl23, Cox5b, Chgb, Actb, Tmem59l, Resp18, Caly, Bsg, Tubb2a, Chchd2, Hspa8, Rpl19, Rps27a, Ndufa13, Hspa5, Tmsb10, Itm2c, Rnasek, Gm1673, Pcsk1n, Ubb, Ndn, Mif, Tuba1b	978
GO:0031346	positive regulation of cell projection o...	62	1	2.11	0.8915	0.8915	23dpi	BP	Glut_1	GO:0031346	Hspa5	36	Tuba1a, ENSMUSG00000116358, Rps10, Oaz1, Actg1, Selenok, ENSMUSG00000040904, Cox7a2, Cfap77, Rtl8a, Rpl13, Aldoa, Rpl23, Cox5b, Chgb, Actb, Tmem59l, Resp18, Caly, Bsg, Tubb2a, Chchd2, Hspa8, Rpl19, Rps27a, Ndufa13, Hspa5, Tmsb10, Itm2c, Rnasek, Gm1673, Pcsk1n, Ubb, Ndn, Mif, Tuba1b	978
GO:0007154	cell communication	378	10	12.85	0.8943	0.9966	23dpi	BP	Glut_1	GO:0007154	Caly, Hspa5, Itm2c, Mif, Ndn, Ndufa13, Pcsk1n, Rpl23, Selenok, Ubb	36	Tuba1a, ENSMUSG00000116358, Rps10, Oaz1, Actg1, Selenok, ENSMUSG00000040904, Cox7a2, Cfap77, Rtl8a, Rpl13, Aldoa, Rpl23, Cox5b, Chgb, Actb, Tmem59l, Resp18, Caly, Bsg, Tubb2a, Chchd2, Hspa8, Rpl19, Rps27a, Ndufa13, Hspa5, Tmsb10, Itm2c, Rnasek, Gm1673, Pcsk1n, Ubb, Ndn, Mif, Tuba1b	978
GO:0010562	positive regulation of phosphorus metabo...	63	1	2.14	0.8954	0.8954	23dpi	BP	Glut_1	GO:0010562	Mif	36	Tuba1a, ENSMUSG00000116358, Rps10, Oaz1, Actg1, Selenok, ENSMUSG00000040904, Cox7a2, Cfap77, Rtl8a, Rpl13, Aldoa, Rpl23, Cox5b, Chgb, Actb, Tmem59l, Resp18, Caly, Bsg, Tubb2a, Chchd2, Hspa8, Rpl19, Rps27a, Ndufa13, Hspa5, Tmsb10, Itm2c, Rnasek, Gm1673, Pcsk1n, Ubb, Ndn, Mif, Tuba1b	978
GO:0045937	positive regulation of phosphate metabol...	63	1	2.14	0.8954	0.8954	23dpi	BP	Glut_1	GO:0045937	Mif	36	Tuba1a, ENSMUSG00000116358, Rps10, Oaz1, Actg1, Selenok, ENSMUSG00000040904, Cox7a2, Cfap77, Rtl8a, Rpl13, Aldoa, Rpl23, Cox5b, Chgb, Actb, Tmem59l, Resp18, Caly, Bsg, Tubb2a, Chchd2, Hspa8, Rpl19, Rps27a, Ndufa13, Hspa5, Tmsb10, Itm2c, Rnasek, Gm1673, Pcsk1n, Ubb, Ndn, Mif, Tuba1b	978
GO:0055065	metal ion homeostasis	63	1	2.14	0.8954	0.8954	23dpi	BP	Glut_1	GO:0055065	Selenok	36	Tuba1a, ENSMUSG00000116358, Rps10, Oaz1, Actg1, Selenok, ENSMUSG00000040904, Cox7a2, Cfap77, Rtl8a, Rpl13, Aldoa, Rpl23, Cox5b, Chgb, Actb, Tmem59l, Resp18, Caly, Bsg, Tubb2a, Chchd2, Hspa8, Rpl19, Rps27a, Ndufa13, Hspa5, Tmsb10, Itm2c, Rnasek, Gm1673, Pcsk1n, Ubb, Ndn, Mif, Tuba1b	978
GO:0030003	cellular cation homeostasis	64	1	2.18	0.8992	0.8992	23dpi	BP	Glut_1	GO:0030003	Selenok	36	Tuba1a, ENSMUSG00000116358, Rps10, Oaz1, Actg1, Selenok, ENSMUSG00000040904, Cox7a2, Cfap77, Rtl8a, Rpl13, Aldoa, Rpl23, Cox5b, Chgb, Actb, Tmem59l, Resp18, Caly, Bsg, Tubb2a, Chchd2, Hspa8, Rpl19, Rps27a, Ndufa13, Hspa5, Tmsb10, Itm2c, Rnasek, Gm1673, Pcsk1n, Ubb, Ndn, Mif, Tuba1b	978
GO:0044093	positive regulation of molecular functio...	108	2	3.67	0.9002	0.9002	23dpi	BP	Glut_1	GO:0044093	Hspa8, Mif	36	Tuba1a, ENSMUSG00000116358, Rps10, Oaz1, Actg1, Selenok, ENSMUSG00000040904, Cox7a2, Cfap77, Rtl8a, Rpl13, Aldoa, Rpl23, Cox5b, Chgb, Actb, Tmem59l, Resp18, Caly, Bsg, Tubb2a, Chchd2, Hspa8, Rpl19, Rps27a, Ndufa13, Hspa5, Tmsb10, Itm2c, Rnasek, Gm1673, Pcsk1n, Ubb, Ndn, Mif, Tuba1b	978
GO:0023061	signal release	65	1	2.21	0.9029	0.9029	23dpi	BP	Glut_1	GO:0023061	Mif	36	Tuba1a, ENSMUSG00000116358, Rps10, Oaz1, Actg1, Selenok, ENSMUSG00000040904, Cox7a2, Cfap77, Rtl8a, Rpl13, Aldoa, Rpl23, Cox5b, Chgb, Actb, Tmem59l, Resp18, Caly, Bsg, Tubb2a, Chchd2, Hspa8, Rpl19, Rps27a, Ndufa13, Hspa5, Tmsb10, Itm2c, Rnasek, Gm1673, Pcsk1n, Ubb, Ndn, Mif, Tuba1b	978
GO:0043408	regulation of MAPK cascade	65	1	2.21	0.9029	0.9029	23dpi	BP	Glut_1	GO:0043408	Mif	36	Tuba1a, ENSMUSG00000116358, Rps10, Oaz1, Actg1, Selenok, ENSMUSG00000040904, Cox7a2, Cfap77, Rtl8a, Rpl13, Aldoa, Rpl23, Cox5b, Chgb, Actb, Tmem59l, Resp18, Caly, Bsg, Tubb2a, Chchd2, Hspa8, Rpl19, Rps27a, Ndufa13, Hspa5, Tmsb10, Itm2c, Rnasek, Gm1673, Pcsk1n, Ubb, Ndn, Mif, Tuba1b	978
GO:0016070	RNA metabolic process	186	4	6.32	0.9061	0.9061	23dpi	BP	Glut_1	GO:0016070	Chchd2, Hspa8, Ndn, Rpl23	36	Tuba1a, ENSMUSG00000116358, Rps10, Oaz1, Actg1, Selenok, ENSMUSG00000040904, Cox7a2, Cfap77, Rtl8a, Rpl13, Aldoa, Rpl23, Cox5b, Chgb, Actb, Tmem59l, Resp18, Caly, Bsg, Tubb2a, Chchd2, Hspa8, Rpl19, Rps27a, Ndufa13, Hspa5, Tmsb10, Itm2c, Rnasek, Gm1673, Pcsk1n, Ubb, Ndn, Mif, Tuba1b	978
GO:0006873	cellular ion homeostasis	66	1	2.24	0.9065	0.9065	23dpi	BP	Glut_1	GO:0006873	Selenok	36	Tuba1a, ENSMUSG00000116358, Rps10, Oaz1, Actg1, Selenok, ENSMUSG00000040904, Cox7a2, Cfap77, Rtl8a, Rpl13, Aldoa, Rpl23, Cox5b, Chgb, Actb, Tmem59l, Resp18, Caly, Bsg, Tubb2a, Chchd2, Hspa8, Rpl19, Rps27a, Ndufa13, Hspa5, Tmsb10, Itm2c, Rnasek, Gm1673, Pcsk1n, Ubb, Ndn, Mif, Tuba1b	978
GO:0051093	negative regulation of developmental pro...	67	1	2.28	0.9099	0.9099	23dpi	BP	Glut_1	GO:0051093	Mif	36	Tuba1a, ENSMUSG00000116358, Rps10, Oaz1, Actg1, Selenok, ENSMUSG00000040904, Cox7a2, Cfap77, Rtl8a, Rpl13, Aldoa, Rpl23, Cox5b, Chgb, Actb, Tmem59l, Resp18, Caly, Bsg, Tubb2a, Chchd2, Hspa8, Rpl19, Rps27a, Ndufa13, Hspa5, Tmsb10, Itm2c, Rnasek, Gm1673, Pcsk1n, Ubb, Ndn, Mif, Tuba1b	978
GO:0051336	regulation of hydrolase activity	68	1	2.31	0.9132	0.9132	23dpi	BP	Glut_1	GO:0051336	Pcsk1n	36	Tuba1a, ENSMUSG00000116358, Rps10, Oaz1, Actg1, Selenok, ENSMUSG00000040904, Cox7a2, Cfap77, Rtl8a, Rpl13, Aldoa, Rpl23, Cox5b, Chgb, Actb, Tmem59l, Resp18, Caly, Bsg, Tubb2a, Chchd2, Hspa8, Rpl19, Rps27a, Ndufa13, Hspa5, Tmsb10, Itm2c, Rnasek, Gm1673, Pcsk1n, Ubb, Ndn, Mif, Tuba1b	978
GO:0061024	membrane organization	69	1	2.35	0.9164	0.9164	23dpi	BP	Glut_1	GO:0061024	Hspa8	36	Tuba1a, ENSMUSG00000116358, Rps10, Oaz1, Actg1, Selenok, ENSMUSG00000040904, Cox7a2, Cfap77, Rtl8a, Rpl13, Aldoa, Rpl23, Cox5b, Chgb, Actb, Tmem59l, Resp18, Caly, Bsg, Tubb2a, Chchd2, Hspa8, Rpl19, Rps27a, Ndufa13, Hspa5, Tmsb10, Itm2c, Rnasek, Gm1673, Pcsk1n, Ubb, Ndn, Mif, Tuba1b	978
GO:0042391	regulation of membrane potential	71	1	2.41	0.9224	0.9224	23dpi	BP	Glut_1	GO:0042391	Ubb	36	Tuba1a, ENSMUSG00000116358, Rps10, Oaz1, Actg1, Selenok, ENSMUSG00000040904, Cox7a2, Cfap77, Rtl8a, Rpl13, Aldoa, Rpl23, Cox5b, Chgb, Actb, Tmem59l, Resp18, Caly, Bsg, Tubb2a, Chchd2, Hspa8, Rpl19, Rps27a, Ndufa13, Hspa5, Tmsb10, Itm2c, Rnasek, Gm1673, Pcsk1n, Ubb, Ndn, Mif, Tuba1b	978
GO:0051130	positive regulation of cellular componen...	117	2	3.98	0.9246	0.9246	23dpi	BP	Glut_1	GO:0051130	Caly, Hspa5	36	Tuba1a, ENSMUSG00000116358, Rps10, Oaz1, Actg1, Selenok, ENSMUSG00000040904, Cox7a2, Cfap77, Rtl8a, Rpl13, Aldoa, Rpl23, Cox5b, Chgb, Actb, Tmem59l, Resp18, Caly, Bsg, Tubb2a, Chchd2, Hspa8, Rpl19, Rps27a, Ndufa13, Hspa5, Tmsb10, Itm2c, Rnasek, Gm1673, Pcsk1n, Ubb, Ndn, Mif, Tuba1b	978
GO:0006139	nucleobase-containing compound metabolic...	230	5	7.82	0.9248	0.9248	23dpi	BP	Glut_1	GO:0006139	Aldoa, Chchd2, Hspa8, Ndn, Rpl23	36	Tuba1a, ENSMUSG00000116358, Rps10, Oaz1, Actg1, Selenok, ENSMUSG00000040904, Cox7a2, Cfap77, Rtl8a, Rpl13, Aldoa, Rpl23, Cox5b, Chgb, Actb, Tmem59l, Resp18, Caly, Bsg, Tubb2a, Chchd2, Hspa8, Rpl19, Rps27a, Ndufa13, Hspa5, Tmsb10, Itm2c, Rnasek, Gm1673, Pcsk1n, Ubb, Ndn, Mif, Tuba1b	978
GO:0000165	MAPK cascade	72	1	2.45	0.9253	0.9253	23dpi	BP	Glut_1	GO:0000165	Mif	36	Tuba1a, ENSMUSG00000116358, Rps10, Oaz1, Actg1, Selenok, ENSMUSG00000040904, Cox7a2, Cfap77, Rtl8a, Rpl13, Aldoa, Rpl23, Cox5b, Chgb, Actb, Tmem59l, Resp18, Caly, Bsg, Tubb2a, Chchd2, Hspa8, Rpl19, Rps27a, Ndufa13, Hspa5, Tmsb10, Itm2c, Rnasek, Gm1673, Pcsk1n, Ubb, Ndn, Mif, Tuba1b	978
GO:0018193	peptidyl-amino acid modification	72	1	2.45	0.9253	0.9253	23dpi	BP	Glut_1	GO:0018193	Mif	36	Tuba1a, ENSMUSG00000116358, Rps10, Oaz1, Actg1, Selenok, ENSMUSG00000040904, Cox7a2, Cfap77, Rtl8a, Rpl13, Aldoa, Rpl23, Cox5b, Chgb, Actb, Tmem59l, Resp18, Caly, Bsg, Tubb2a, Chchd2, Hspa8, Rpl19, Rps27a, Ndufa13, Hspa5, Tmsb10, Itm2c, Rnasek, Gm1673, Pcsk1n, Ubb, Ndn, Mif, Tuba1b	978
GO:0055080	cation homeostasis	72	1	2.45	0.9253	0.9253	23dpi	BP	Glut_1	GO:0055080	Selenok	36	Tuba1a, ENSMUSG00000116358, Rps10, Oaz1, Actg1, Selenok, ENSMUSG00000040904, Cox7a2, Cfap77, Rtl8a, Rpl13, Aldoa, Rpl23, Cox5b, Chgb, Actb, Tmem59l, Resp18, Caly, Bsg, Tubb2a, Chchd2, Hspa8, Rpl19, Rps27a, Ndufa13, Hspa5, Tmsb10, Itm2c, Rnasek, Gm1673, Pcsk1n, Ubb, Ndn, Mif, Tuba1b	978
GO:0098771	inorganic ion homeostasis	72	1	2.45	0.9253	0.9253	23dpi	BP	Glut_1	GO:0098771	Selenok	36	Tuba1a, ENSMUSG00000116358, Rps10, Oaz1, Actg1, Selenok, ENSMUSG00000040904, Cox7a2, Cfap77, Rtl8a, Rpl13, Aldoa, Rpl23, Cox5b, Chgb, Actb, Tmem59l, Resp18, Caly, Bsg, Tubb2a, Chchd2, Hspa8, Rpl19, Rps27a, Ndufa13, Hspa5, Tmsb10, Itm2c, Rnasek, Gm1673, Pcsk1n, Ubb, Ndn, Mif, Tuba1b	978
GO:0051239	regulation of multicellular organismal p...	196	4	6.66	0.9280	0.9280	23dpi	BP	Glut_1	GO:0051239	Bsg, Hspa5, Mif, Selenok	36	Tuba1a, ENSMUSG00000116358, Rps10, Oaz1, Actg1, Selenok, ENSMUSG00000040904, Cox7a2, Cfap77, Rtl8a, Rpl13, Aldoa, Rpl23, Cox5b, Chgb, Actb, Tmem59l, Resp18, Caly, Bsg, Tubb2a, Chchd2, Hspa8, Rpl19, Rps27a, Ndufa13, Hspa5, Tmsb10, Itm2c, Rnasek, Gm1673, Pcsk1n, Ubb, Ndn, Mif, Tuba1b	978
GO:0090304	nucleic acid metabolic process	197	4	6.7	0.9299	0.9299	23dpi	BP	Glut_1	GO:0090304	Chchd2, Hspa8, Ndn, Rpl23	36	Tuba1a, ENSMUSG00000116358, Rps10, Oaz1, Actg1, Selenok, ENSMUSG00000040904, Cox7a2, Cfap77, Rtl8a, Rpl13, Aldoa, Rpl23, Cox5b, Chgb, Actb, Tmem59l, Resp18, Caly, Bsg, Tubb2a, Chchd2, Hspa8, Rpl19, Rps27a, Ndufa13, Hspa5, Tmsb10, Itm2c, Rnasek, Gm1673, Pcsk1n, Ubb, Ndn, Mif, Tuba1b	978
GO:0048513	animal organ development	198	4	6.73	0.9318	0.9318	23dpi	BP	Glut_1	GO:0048513	Bsg, Hspa5, Rpl13, Ubb	36	Tuba1a, ENSMUSG00000116358, Rps10, Oaz1, Actg1, Selenok, ENSMUSG00000040904, Cox7a2, Cfap77, Rtl8a, Rpl13, Aldoa, Rpl23, Cox5b, Chgb, Actb, Tmem59l, Resp18, Caly, Bsg, Tubb2a, Chchd2, Hspa8, Rpl19, Rps27a, Ndufa13, Hspa5, Tmsb10, Itm2c, Rnasek, Gm1673, Pcsk1n, Ubb, Ndn, Mif, Tuba1b	978
GO:0046483	heterocycle metabolic process	235	5	7.99	0.9339	0.9339	23dpi	BP	Glut_1	GO:0046483	Aldoa, Chchd2, Hspa8, Ndn, Rpl23	36	Tuba1a, ENSMUSG00000116358, Rps10, Oaz1, Actg1, Selenok, ENSMUSG00000040904, Cox7a2, Cfap77, Rtl8a, Rpl13, Aldoa, Rpl23, Cox5b, Chgb, Actb, Tmem59l, Resp18, Caly, Bsg, Tubb2a, Chchd2, Hspa8, Rpl19, Rps27a, Ndufa13, Hspa5, Tmsb10, Itm2c, Rnasek, Gm1673, Pcsk1n, Ubb, Ndn, Mif, Tuba1b	978
GO:0006725	cellular aromatic compound metabolic pro...	237	5	8.06	0.9373	0.9373	23dpi	BP	Glut_1	GO:0006725	Aldoa, Chchd2, Hspa8, Ndn, Rpl23	36	Tuba1a, ENSMUSG00000116358, Rps10, Oaz1, Actg1, Selenok, ENSMUSG00000040904, Cox7a2, Cfap77, Rtl8a, Rpl13, Aldoa, Rpl23, Cox5b, Chgb, Actb, Tmem59l, Resp18, Caly, Bsg, Tubb2a, Chchd2, Hspa8, Rpl19, Rps27a, Ndufa13, Hspa5, Tmsb10, Itm2c, Rnasek, Gm1673, Pcsk1n, Ubb, Ndn, Mif, Tuba1b	978
GO:1901360	organic cyclic compound metabolic proces...	240	5	8.16	0.9421	0.9421	23dpi	BP	Glut_1	GO:1901360	Aldoa, Chchd2, Hspa8, Ndn, Rpl23	36	Tuba1a, ENSMUSG00000116358, Rps10, Oaz1, Actg1, Selenok, ENSMUSG00000040904, Cox7a2, Cfap77, Rtl8a, Rpl13, Aldoa, Rpl23, Cox5b, Chgb, Actb, Tmem59l, Resp18, Caly, Bsg, Tubb2a, Chchd2, Hspa8, Rpl19, Rps27a, Ndufa13, Hspa5, Tmsb10, Itm2c, Rnasek, Gm1673, Pcsk1n, Ubb, Ndn, Mif, Tuba1b	978
GO:0048589	developmental growth	80	1	2.72	0.9448	0.9448	23dpi	BP	Glut_1	GO:0048589	Ndn	36	Tuba1a, ENSMUSG00000116358, Rps10, Oaz1, Actg1, Selenok, ENSMUSG00000040904, Cox7a2, Cfap77, Rtl8a, Rpl13, Aldoa, Rpl23, Cox5b, Chgb, Actb, Tmem59l, Resp18, Caly, Bsg, Tubb2a, Chchd2, Hspa8, Rpl19, Rps27a, Ndufa13, Hspa5, Tmsb10, Itm2c, Rnasek, Gm1673, Pcsk1n, Ubb, Ndn, Mif, Tuba1b	978
GO:0050801	ion homeostasis	80	1	2.72	0.9448	0.9448	23dpi	BP	Glut_1	GO:0050801	Selenok	36	Tuba1a, ENSMUSG00000116358, Rps10, Oaz1, Actg1, Selenok, ENSMUSG00000040904, Cox7a2, Cfap77, Rtl8a, Rpl13, Aldoa, Rpl23, Cox5b, Chgb, Actb, Tmem59l, Resp18, Caly, Bsg, Tubb2a, Chchd2, Hspa8, Rpl19, Rps27a, Ndufa13, Hspa5, Tmsb10, Itm2c, Rnasek, Gm1673, Pcsk1n, Ubb, Ndn, Mif, Tuba1b	978
GO:0055082	cellular chemical homeostasis	81	1	2.75	0.9468	0.9468	23dpi	BP	Glut_1	GO:0055082	Selenok	36	Tuba1a, ENSMUSG00000116358, Rps10, Oaz1, Actg1, Selenok, ENSMUSG00000040904, Cox7a2, Cfap77, Rtl8a, Rpl13, Aldoa, Rpl23, Cox5b, Chgb, Actb, Tmem59l, Resp18, Caly, Bsg, Tubb2a, Chchd2, Hspa8, Rpl19, Rps27a, Ndufa13, Hspa5, Tmsb10, Itm2c, Rnasek, Gm1673, Pcsk1n, Ubb, Ndn, Mif, Tuba1b	978
GO:0030001	metal ion transport	86	1	2.92	0.9561	0.9561	23dpi	BP	Glut_1	GO:0030001	Selenok	36	Tuba1a, ENSMUSG00000116358, Rps10, Oaz1, Actg1, Selenok, ENSMUSG00000040904, Cox7a2, Cfap77, Rtl8a, Rpl13, Aldoa, Rpl23, Cox5b, Chgb, Actb, Tmem59l, Resp18, Caly, Bsg, Tubb2a, Chchd2, Hspa8, Rpl19, Rps27a, Ndufa13, Hspa5, Tmsb10, Itm2c, Rnasek, Gm1673, Pcsk1n, Ubb, Ndn, Mif, Tuba1b	978
GO:0009987	cellular process	834	26	28.35	0.9580	0.9972	23dpi	BP	Glut_1	GO:0009987	Actb, Actg1, Aldoa, Bsg, Caly, Chchd2, Cox5b, Cox7a2, Hspa5, Hspa8, Itm2c, Mif, Ndn, Ndufa13, Oaz1, Pcsk1n, Rpl13, Rpl19, Rpl23, Rps27a, Selenok, Tmsb10, Tuba1a, Tuba1b, Tubb2a, Ubb	36	Tuba1a, ENSMUSG00000116358, Rps10, Oaz1, Actg1, Selenok, ENSMUSG00000040904, Cox7a2, Cfap77, Rtl8a, Rpl13, Aldoa, Rpl23, Cox5b, Chgb, Actb, Tmem59l, Resp18, Caly, Bsg, Tubb2a, Chchd2, Hspa8, Rpl19, Rps27a, Ndufa13, Hspa5, Tmsb10, Itm2c, Rnasek, Gm1673, Pcsk1n, Ubb, Ndn, Mif, Tuba1b	978
GO:0050793	regulation of developmental process	182	3	6.19	0.9644	0.9644	23dpi	BP	Glut_1	GO:0050793	Aldoa, Hspa5, Mif	36	Tuba1a, ENSMUSG00000116358, Rps10, Oaz1, Actg1, Selenok, ENSMUSG00000040904, Cox7a2, Cfap77, Rtl8a, Rpl13, Aldoa, Rpl23, Cox5b, Chgb, Actb, Tmem59l, Resp18, Caly, Bsg, Tubb2a, Chchd2, Hspa8, Rpl19, Rps27a, Ndufa13, Hspa5, Tmsb10, Itm2c, Rnasek, Gm1673, Pcsk1n, Ubb, Ndn, Mif, Tuba1b	978
GO:0040007	growth	92	1	3.13	0.9651	0.9651	23dpi	BP	Glut_1	GO:0040007	Ndn	36	Tuba1a, ENSMUSG00000116358, Rps10, Oaz1, Actg1, Selenok, ENSMUSG00000040904, Cox7a2, Cfap77, Rtl8a, Rpl13, Aldoa, Rpl23, Cox5b, Chgb, Actb, Tmem59l, Resp18, Caly, Bsg, Tubb2a, Chchd2, Hspa8, Rpl19, Rps27a, Ndufa13, Hspa5, Tmsb10, Itm2c, Rnasek, Gm1673, Pcsk1n, Ubb, Ndn, Mif, Tuba1b	978
GO:0022603	regulation of anatomical structure morph...	93	1	3.16	0.9664	0.9664	23dpi	BP	Glut_1	GO:0022603	Aldoa	36	Tuba1a, ENSMUSG00000116358, Rps10, Oaz1, Actg1, Selenok, ENSMUSG00000040904, Cox7a2, Cfap77, Rtl8a, Rpl13, Aldoa, Rpl23, Cox5b, Chgb, Actb, Tmem59l, Resp18, Caly, Bsg, Tubb2a, Chchd2, Hspa8, Rpl19, Rps27a, Ndufa13, Hspa5, Tmsb10, Itm2c, Rnasek, Gm1673, Pcsk1n, Ubb, Ndn, Mif, Tuba1b	978
GO:0043269	regulation of ion transport	94	1	3.2	0.9677	0.9677	23dpi	BP	Glut_1	GO:0043269	Mif	36	Tuba1a, ENSMUSG00000116358, Rps10, Oaz1, Actg1, Selenok, ENSMUSG00000040904, Cox7a2, Cfap77, Rtl8a, Rpl13, Aldoa, Rpl23, Cox5b, Chgb, Actb, Tmem59l, Resp18, Caly, Bsg, Tubb2a, Chchd2, Hspa8, Rpl19, Rps27a, Ndufa13, Hspa5, Tmsb10, Itm2c, Rnasek, Gm1673, Pcsk1n, Ubb, Ndn, Mif, Tuba1b	978
GO:2000026	regulation of multicellular organismal d...	94	1	3.2	0.9677	0.9677	23dpi	BP	Glut_1	GO:2000026	Hspa5	36	Tuba1a, ENSMUSG00000116358, Rps10, Oaz1, Actg1, Selenok, ENSMUSG00000040904, Cox7a2, Cfap77, Rtl8a, Rpl13, Aldoa, Rpl23, Cox5b, Chgb, Actb, Tmem59l, Resp18, Caly, Bsg, Tubb2a, Chchd2, Hspa8, Rpl19, Rps27a, Ndufa13, Hspa5, Tmsb10, Itm2c, Rnasek, Gm1673, Pcsk1n, Ubb, Ndn, Mif, Tuba1b	978
GO:0006811	ion transport	146	2	4.96	0.9710	0.9710	23dpi	BP	Glut_1	GO:0006811	Mif, Selenok	36	Tuba1a, ENSMUSG00000116358, Rps10, Oaz1, Actg1, Selenok, ENSMUSG00000040904, Cox7a2, Cfap77, Rtl8a, Rpl13, Aldoa, Rpl23, Cox5b, Chgb, Actb, Tmem59l, Resp18, Caly, Bsg, Tubb2a, Chchd2, Hspa8, Rpl19, Rps27a, Ndufa13, Hspa5, Tmsb10, Itm2c, Rnasek, Gm1673, Pcsk1n, Ubb, Ndn, Mif, Tuba1b	978
GO:0051094	positive regulation of developmental pro...	100	1	3.4	0.9744	0.9744	23dpi	BP	Glut_1	GO:0051094	Hspa5	36	Tuba1a, ENSMUSG00000116358, Rps10, Oaz1, Actg1, Selenok, ENSMUSG00000040904, Cox7a2, Cfap77, Rtl8a, Rpl13, Aldoa, Rpl23, Cox5b, Chgb, Actb, Tmem59l, Resp18, Caly, Bsg, Tubb2a, Chchd2, Hspa8, Rpl19, Rps27a, Ndufa13, Hspa5, Tmsb10, Itm2c, Rnasek, Gm1673, Pcsk1n, Ubb, Ndn, Mif, Tuba1b	978
GO:0048878	chemical homeostasis	107	1	3.64	0.9805	0.9805	23dpi	BP	Glut_1	GO:0048878	Selenok	36	Tuba1a, ENSMUSG00000116358, Rps10, Oaz1, Actg1, Selenok, ENSMUSG00000040904, Cox7a2, Cfap77, Rtl8a, Rpl13, Aldoa, Rpl23, Cox5b, Chgb, Actb, Tmem59l, Resp18, Caly, Bsg, Tubb2a, Chchd2, Hspa8, Rpl19, Rps27a, Ndufa13, Hspa5, Tmsb10, Itm2c, Rnasek, Gm1673, Pcsk1n, Ubb, Ndn, Mif, Tuba1b	978
GO:0003008	system process	164	2	5.57	0.9846	0.9846	23dpi	BP	Glut_1	GO:0003008	Aldoa, Ndn	36	Tuba1a, ENSMUSG00000116358, Rps10, Oaz1, Actg1, Selenok, ENSMUSG00000040904, Cox7a2, Cfap77, Rtl8a, Rpl13, Aldoa, Rpl23, Cox5b, Chgb, Actb, Tmem59l, Resp18, Caly, Bsg, Tubb2a, Chchd2, Hspa8, Rpl19, Rps27a, Ndufa13, Hspa5, Tmsb10, Itm2c, Rnasek, Gm1673, Pcsk1n, Ubb, Ndn, Mif, Tuba1b	978
GO:0050877	nervous system process	115	1	3.91	0.9858	0.9858	23dpi	BP	Glut_1	GO:0050877	Ndn	36	Tuba1a, ENSMUSG00000116358, Rps10, Oaz1, Actg1, Selenok, ENSMUSG00000040904, Cox7a2, Cfap77, Rtl8a, Rpl13, Aldoa, Rpl23, Cox5b, Chgb, Actb, Tmem59l, Resp18, Caly, Bsg, Tubb2a, Chchd2, Hspa8, Rpl19, Rps27a, Ndufa13, Hspa5, Tmsb10, Itm2c, Rnasek, Gm1673, Pcsk1n, Ubb, Ndn, Mif, Tuba1b	978
GO:0006812	cation transport	121	1	4.11	0.9888	0.9888	23dpi	BP	Glut_1	GO:0006812	Selenok	36	Tuba1a, ENSMUSG00000116358, Rps10, Oaz1, Actg1, Selenok, ENSMUSG00000040904, Cox7a2, Cfap77, Rtl8a, Rpl13, Aldoa, Rpl23, Cox5b, Chgb, Actb, Tmem59l, Resp18, Caly, Bsg, Tubb2a, Chchd2, Hspa8, Rpl19, Rps27a, Ndufa13, Hspa5, Tmsb10, Itm2c, Rnasek, Gm1673, Pcsk1n, Ubb, Ndn, Mif, Tuba1b	978
GO:0007267	cell-cell signaling	164	1	5.57	0.9981	0.9981	23dpi	BP	Glut_1	GO:0007267	Mif	36	Tuba1a, ENSMUSG00000116358, Rps10, Oaz1, Actg1, Selenok, ENSMUSG00000040904, Cox7a2, Cfap77, Rtl8a, Rpl13, Aldoa, Rpl23, Cox5b, Chgb, Actb, Tmem59l, Resp18, Caly, Bsg, Tubb2a, Chchd2, Hspa8, Rpl19, Rps27a, Ndufa13, Hspa5, Tmsb10, Itm2c, Rnasek, Gm1673, Pcsk1n, Ubb, Ndn, Mif, Tuba1b	978
GO:0008150	biological_process	912	31	31	1.0000	1.0000	23dpi	BP	Glut_1	GO:0008150	Actb, Actg1, Aldoa, Bsg, Caly, Cfap77, Chchd2, Cox5b, Cox7a2, Gm1673, Hspa5, Hspa8, Itm2c, Mif, Ndn, Ndufa13, Oaz1, Pcsk1n, Resp18, Rpl13, Rpl19, Rpl23, Rps27a, Rtl8a, Selenok, Tmem59l, Tmsb10, Tuba1a, Tuba1b, Tubb2a, Ubb	36	Tuba1a, ENSMUSG00000116358, Rps10, Oaz1, Actg1, Selenok, ENSMUSG00000040904, Cox7a2, Cfap77, Rtl8a, Rpl13, Aldoa, Rpl23, Cox5b, Chgb, Actb, Tmem59l, Resp18, Caly, Bsg, Tubb2a, Chchd2, Hspa8, Rpl19, Rps27a, Ndufa13, Hspa5, Tmsb10, Itm2c, Rnasek, Gm1673, Pcsk1n, Ubb, Ndn, Mif, Tuba1b	978
GO:0000027	ribosomal large subunit assembly	5	0	0.17	1.0000	1.0000	23dpi	BP	Glut_1	GO:0000027		36	Tuba1a, ENSMUSG00000116358, Rps10, Oaz1, Actg1, Selenok, ENSMUSG00000040904, Cox7a2, Cfap77, Rtl8a, Rpl13, Aldoa, Rpl23, Cox5b, Chgb, Actb, Tmem59l, Resp18, Caly, Bsg, Tubb2a, Chchd2, Hspa8, Rpl19, Rps27a, Ndufa13, Hspa5, Tmsb10, Itm2c, Rnasek, Gm1673, Pcsk1n, Ubb, Ndn, Mif, Tuba1b	978
GO:0000028	ribosomal small subunit assembly	7	0	0.24	1.0000	1.0000	23dpi	BP	Glut_1	GO:0000028		36	Tuba1a, ENSMUSG00000116358, Rps10, Oaz1, Actg1, Selenok, ENSMUSG00000040904, Cox7a2, Cfap77, Rtl8a, Rpl13, Aldoa, Rpl23, Cox5b, Chgb, Actb, Tmem59l, Resp18, Caly, Bsg, Tubb2a, Chchd2, Hspa8, Rpl19, Rps27a, Ndufa13, Hspa5, Tmsb10, Itm2c, Rnasek, Gm1673, Pcsk1n, Ubb, Ndn, Mif, Tuba1b	978
GO:0000041	transition metal ion transport	8	0	0.27	1.0000	1.0000	23dpi	BP	Glut_1	GO:0000041		36	Tuba1a, ENSMUSG00000116358, Rps10, Oaz1, Actg1, Selenok, ENSMUSG00000040904, Cox7a2, Cfap77, Rtl8a, Rpl13, Aldoa, Rpl23, Cox5b, Chgb, Actb, Tmem59l, Resp18, Caly, Bsg, Tubb2a, Chchd2, Hspa8, Rpl19, Rps27a, Ndufa13, Hspa5, Tmsb10, Itm2c, Rnasek, Gm1673, Pcsk1n, Ubb, Ndn, Mif, Tuba1b	978
GO:0000075	cell cycle checkpoint signaling	5	0	0.17	1.0000	1.0000	23dpi	BP	Glut_1	GO:0000075		36	Tuba1a, ENSMUSG00000116358, Rps10, Oaz1, Actg1, Selenok, ENSMUSG00000040904, Cox7a2, Cfap77, Rtl8a, Rpl13, Aldoa, Rpl23, Cox5b, Chgb, Actb, Tmem59l, Resp18, Caly, Bsg, Tubb2a, Chchd2, Hspa8, Rpl19, Rps27a, Ndufa13, Hspa5, Tmsb10, Itm2c, Rnasek, Gm1673, Pcsk1n, Ubb, Ndn, Mif, Tuba1b	978
GO:0000082	G1/S transition of mitotic cell cycle	8	0	0.27	1.0000	1.0000	23dpi	BP	Glut_1	GO:0000082		36	Tuba1a, ENSMUSG00000116358, Rps10, Oaz1, Actg1, Selenok, ENSMUSG00000040904, Cox7a2, Cfap77, Rtl8a, Rpl13, Aldoa, Rpl23, Cox5b, Chgb, Actb, Tmem59l, Resp18, Caly, Bsg, Tubb2a, Chchd2, Hspa8, Rpl19, Rps27a, Ndufa13, Hspa5, Tmsb10, Itm2c, Rnasek, Gm1673, Pcsk1n, Ubb, Ndn, Mif, Tuba1b	978
GO:0000086	G2/M transition of mitotic cell cycle	9	0	0.31	1.0000	1.0000	23dpi	BP	Glut_1	GO:0000086		36	Tuba1a, ENSMUSG00000116358, Rps10, Oaz1, Actg1, Selenok, ENSMUSG00000040904, Cox7a2, Cfap77, Rtl8a, Rpl13, Aldoa, Rpl23, Cox5b, Chgb, Actb, Tmem59l, Resp18, Caly, Bsg, Tubb2a, Chchd2, Hspa8, Rpl19, Rps27a, Ndufa13, Hspa5, Tmsb10, Itm2c, Rnasek, Gm1673, Pcsk1n, Ubb, Ndn, Mif, Tuba1b	978
GO:0000209	protein polyubiquitination	16	0	0.54	1.0000	1.0000	23dpi	BP	Glut_1	GO:0000209		36	Tuba1a, ENSMUSG00000116358, Rps10, Oaz1, Actg1, Selenok, ENSMUSG00000040904, Cox7a2, Cfap77, Rtl8a, Rpl13, Aldoa, Rpl23, Cox5b, Chgb, Actb, Tmem59l, Resp18, Caly, Bsg, Tubb2a, Chchd2, Hspa8, Rpl19, Rps27a, Ndufa13, Hspa5, Tmsb10, Itm2c, Rnasek, Gm1673, Pcsk1n, Ubb, Ndn, Mif, Tuba1b	978
GO:0000245	spliceosomal complex assembly	6	0	0.2	1.0000	1.0000	23dpi	BP	Glut_1	GO:0000245		36	Tuba1a, ENSMUSG00000116358, Rps10, Oaz1, Actg1, Selenok, ENSMUSG00000040904, Cox7a2, Cfap77, Rtl8a, Rpl13, Aldoa, Rpl23, Cox5b, Chgb, Actb, Tmem59l, Resp18, Caly, Bsg, Tubb2a, Chchd2, Hspa8, Rpl19, Rps27a, Ndufa13, Hspa5, Tmsb10, Itm2c, Rnasek, Gm1673, Pcsk1n, Ubb, Ndn, Mif, Tuba1b	978
GO:0000271	polysaccharide biosynthetic process	5	0	0.17	1.0000	1.0000	23dpi	BP	Glut_1	GO:0000271		36	Tuba1a, ENSMUSG00000116358, Rps10, Oaz1, Actg1, Selenok, ENSMUSG00000040904, Cox7a2, Cfap77, Rtl8a, Rpl13, Aldoa, Rpl23, Cox5b, Chgb, Actb, Tmem59l, Resp18, Caly, Bsg, Tubb2a, Chchd2, Hspa8, Rpl19, Rps27a, Ndufa13, Hspa5, Tmsb10, Itm2c, Rnasek, Gm1673, Pcsk1n, Ubb, Ndn, Mif, Tuba1b	978
GO:0000281	mitotic cytokinesis	6	0	0.2	1.0000	1.0000	23dpi	BP	Glut_1	GO:0000281		36	Tuba1a, ENSMUSG00000116358, Rps10, Oaz1, Actg1, Selenok, ENSMUSG00000040904, Cox7a2, Cfap77, Rtl8a, Rpl13, Aldoa, Rpl23, Cox5b, Chgb, Actb, Tmem59l, Resp18, Caly, Bsg, Tubb2a, Chchd2, Hspa8, Rpl19, Rps27a, Ndufa13, Hspa5, Tmsb10, Itm2c, Rnasek, Gm1673, Pcsk1n, Ubb, Ndn, Mif, Tuba1b	978
GO:0000302	response to reactive oxygen species	12	0	0.41	1.0000	1.0000	23dpi	BP	Glut_1	GO:0000302		36	Tuba1a, ENSMUSG00000116358, Rps10, Oaz1, Actg1, Selenok, ENSMUSG00000040904, Cox7a2, Cfap77, Rtl8a, Rpl13, Aldoa, Rpl23, Cox5b, Chgb, Actb, Tmem59l, Resp18, Caly, Bsg, Tubb2a, Chchd2, Hspa8, Rpl19, Rps27a, Ndufa13, Hspa5, Tmsb10, Itm2c, Rnasek, Gm1673, Pcsk1n, Ubb, Ndn, Mif, Tuba1b	978
GO:0000380	alternative mRNA splicing, via spliceoso...	10	0	0.34	1.0000	1.0000	23dpi	BP	Glut_1	GO:0000380		36	Tuba1a, ENSMUSG00000116358, Rps10, Oaz1, Actg1, Selenok, ENSMUSG00000040904, Cox7a2, Cfap77, Rtl8a, Rpl13, Aldoa, Rpl23, Cox5b, Chgb, Actb, Tmem59l, Resp18, Caly, Bsg, Tubb2a, Chchd2, Hspa8, Rpl19, Rps27a, Ndufa13, Hspa5, Tmsb10, Itm2c, Rnasek, Gm1673, Pcsk1n, Ubb, Ndn, Mif, Tuba1b	978
GO:0000381	regulation of alternative mRNA splicing,...	10	0	0.34	1.0000	1.0000	23dpi	BP	Glut_1	GO:0000381		36	Tuba1a, ENSMUSG00000116358, Rps10, Oaz1, Actg1, Selenok, ENSMUSG00000040904, Cox7a2, Cfap77, Rtl8a, Rpl13, Aldoa, Rpl23, Cox5b, Chgb, Actb, Tmem59l, Resp18, Caly, Bsg, Tubb2a, Chchd2, Hspa8, Rpl19, Rps27a, Ndufa13, Hspa5, Tmsb10, Itm2c, Rnasek, Gm1673, Pcsk1n, Ubb, Ndn, Mif, Tuba1b	978
GO:0000422	autophagy of mitochondrion	7	0	0.24	1.0000	1.0000	23dpi	BP	Glut_1	GO:0000422		36	Tuba1a, ENSMUSG00000116358, Rps10, Oaz1, Actg1, Selenok, ENSMUSG00000040904, Cox7a2, Cfap77, Rtl8a, Rpl13, Aldoa, Rpl23, Cox5b, Chgb, Actb, Tmem59l, Resp18, Caly, Bsg, Tubb2a, Chchd2, Hspa8, Rpl19, Rps27a, Ndufa13, Hspa5, Tmsb10, Itm2c, Rnasek, Gm1673, Pcsk1n, Ubb, Ndn, Mif, Tuba1b	978
GO:0000768	syncytium formation by plasma membrane f...	5	0	0.17	1.0000	1.0000	23dpi	BP	Glut_1	GO:0000768		36	Tuba1a, ENSMUSG00000116358, Rps10, Oaz1, Actg1, Selenok, ENSMUSG00000040904, Cox7a2, Cfap77, Rtl8a, Rpl13, Aldoa, Rpl23, Cox5b, Chgb, Actb, Tmem59l, Resp18, Caly, Bsg, Tubb2a, Chchd2, Hspa8, Rpl19, Rps27a, Ndufa13, Hspa5, Tmsb10, Itm2c, Rnasek, Gm1673, Pcsk1n, Ubb, Ndn, Mif, Tuba1b	978
GO:0000910	cytokinesis	13	0	0.44	1.0000	1.0000	23dpi	BP	Glut_1	GO:0000910		36	Tuba1a, ENSMUSG00000116358, Rps10, Oaz1, Actg1, Selenok, ENSMUSG00000040904, Cox7a2, Cfap77, Rtl8a, Rpl13, Aldoa, Rpl23, Cox5b, Chgb, Actb, Tmem59l, Resp18, Caly, Bsg, Tubb2a, Chchd2, Hspa8, Rpl19, Rps27a, Ndufa13, Hspa5, Tmsb10, Itm2c, Rnasek, Gm1673, Pcsk1n, Ubb, Ndn, Mif, Tuba1b	978
GO:0001101	response to acid chemical	6	0	0.2	1.0000	1.0000	23dpi	BP	Glut_1	GO:0001101		36	Tuba1a, ENSMUSG00000116358, Rps10, Oaz1, Actg1, Selenok, ENSMUSG00000040904, Cox7a2, Cfap77, Rtl8a, Rpl13, Aldoa, Rpl23, Cox5b, Chgb, Actb, Tmem59l, Resp18, Caly, Bsg, Tubb2a, Chchd2, Hspa8, Rpl19, Rps27a, Ndufa13, Hspa5, Tmsb10, Itm2c, Rnasek, Gm1673, Pcsk1n, Ubb, Ndn, Mif, Tuba1b	978
GO:0001503	ossification	19	0	0.65	1.0000	1.0000	23dpi	BP	Glut_1	GO:0001503		36	Tuba1a, ENSMUSG00000116358, Rps10, Oaz1, Actg1, Selenok, ENSMUSG00000040904, Cox7a2, Cfap77, Rtl8a, Rpl13, Aldoa, Rpl23, Cox5b, Chgb, Actb, Tmem59l, Resp18, Caly, Bsg, Tubb2a, Chchd2, Hspa8, Rpl19, Rps27a, Ndufa13, Hspa5, Tmsb10, Itm2c, Rnasek, Gm1673, Pcsk1n, Ubb, Ndn, Mif, Tuba1b	978
GO:0001505	regulation of neurotransmitter levels	38	0	1.29	1.0000	1.0000	23dpi	BP	Glut_1	GO:0001505		36	Tuba1a, ENSMUSG00000116358, Rps10, Oaz1, Actg1, Selenok, ENSMUSG00000040904, Cox7a2, Cfap77, Rtl8a, Rpl13, Aldoa, Rpl23, Cox5b, Chgb, Actb, Tmem59l, Resp18, Caly, Bsg, Tubb2a, Chchd2, Hspa8, Rpl19, Rps27a, Ndufa13, Hspa5, Tmsb10, Itm2c, Rnasek, Gm1673, Pcsk1n, Ubb, Ndn, Mif, Tuba1b	978
GO:0001508	action potential	25	0	0.85	1.0000	1.0000	23dpi	BP	Glut_1	GO:0001508		36	Tuba1a, ENSMUSG00000116358, Rps10, Oaz1, Actg1, Selenok, ENSMUSG00000040904, Cox7a2, Cfap77, Rtl8a, Rpl13, Aldoa, Rpl23, Cox5b, Chgb, Actb, Tmem59l, Resp18, Caly, Bsg, Tubb2a, Chchd2, Hspa8, Rpl19, Rps27a, Ndufa13, Hspa5, Tmsb10, Itm2c, Rnasek, Gm1673, Pcsk1n, Ubb, Ndn, Mif, Tuba1b	978
GO:0001558	regulation of cell growth	40	0	1.36	1.0000	1.0000	23dpi	BP	Glut_1	GO:0001558		36	Tuba1a, ENSMUSG00000116358, Rps10, Oaz1, Actg1, Selenok, ENSMUSG00000040904, Cox7a2, Cfap77, Rtl8a, Rpl13, Aldoa, Rpl23, Cox5b, Chgb, Actb, Tmem59l, Resp18, Caly, Bsg, Tubb2a, Chchd2, Hspa8, Rpl19, Rps27a, Ndufa13, Hspa5, Tmsb10, Itm2c, Rnasek, Gm1673, Pcsk1n, Ubb, Ndn, Mif, Tuba1b	978
GO:0001649	osteoblast differentiation	9	0	0.31	1.0000	1.0000	23dpi	BP	Glut_1	GO:0001649		36	Tuba1a, ENSMUSG00000116358, Rps10, Oaz1, Actg1, Selenok, ENSMUSG00000040904, Cox7a2, Cfap77, Rtl8a, Rpl13, Aldoa, Rpl23, Cox5b, Chgb, Actb, Tmem59l, Resp18, Caly, Bsg, Tubb2a, Chchd2, Hspa8, Rpl19, Rps27a, Ndufa13, Hspa5, Tmsb10, Itm2c, Rnasek, Gm1673, Pcsk1n, Ubb, Ndn, Mif, Tuba1b	978
GO:0001655	urogenital system development	21	0	0.71	1.0000	1.0000	23dpi	BP	Glut_1	GO:0001655		36	Tuba1a, ENSMUSG00000116358, Rps10, Oaz1, Actg1, Selenok, ENSMUSG00000040904, Cox7a2, Cfap77, Rtl8a, Rpl13, Aldoa, Rpl23, Cox5b, Chgb, Actb, Tmem59l, Resp18, Caly, Bsg, Tubb2a, Chchd2, Hspa8, Rpl19, Rps27a, Ndufa13, Hspa5, Tmsb10, Itm2c, Rnasek, Gm1673, Pcsk1n, Ubb, Ndn, Mif, Tuba1b	978
GO:0001659	temperature homeostasis	14	0	0.48	1.0000	1.0000	23dpi	BP	Glut_1	GO:0001659		36	Tuba1a, ENSMUSG00000116358, Rps10, Oaz1, Actg1, Selenok, ENSMUSG00000040904, Cox7a2, Cfap77, Rtl8a, Rpl13, Aldoa, Rpl23, Cox5b, Chgb, Actb, Tmem59l, Resp18, Caly, Bsg, Tubb2a, Chchd2, Hspa8, Rpl19, Rps27a, Ndufa13, Hspa5, Tmsb10, Itm2c, Rnasek, Gm1673, Pcsk1n, Ubb, Ndn, Mif, Tuba1b	978
GO:0001662	behavioral fear response	9	0	0.31	1.0000	1.0000	23dpi	BP	Glut_1	GO:0001662		36	Tuba1a, ENSMUSG00000116358, Rps10, Oaz1, Actg1, Selenok, ENSMUSG00000040904, Cox7a2, Cfap77, Rtl8a, Rpl13, Aldoa, Rpl23, Cox5b, Chgb, Actb, Tmem59l, Resp18, Caly, Bsg, Tubb2a, Chchd2, Hspa8, Rpl19, Rps27a, Ndufa13, Hspa5, Tmsb10, Itm2c, Rnasek, Gm1673, Pcsk1n, Ubb, Ndn, Mif, Tuba1b	978
GO:0001676	long-chain fatty acid metabolic process	6	0	0.2	1.0000	1.0000	23dpi	BP	Glut_1	GO:0001676		36	Tuba1a, ENSMUSG00000116358, Rps10, Oaz1, Actg1, Selenok, ENSMUSG00000040904, Cox7a2, Cfap77, Rtl8a, Rpl13, Aldoa, Rpl23, Cox5b, Chgb, Actb, Tmem59l, Resp18, Caly, Bsg, Tubb2a, Chchd2, Hspa8, Rpl19, Rps27a, Ndufa13, Hspa5, Tmsb10, Itm2c, Rnasek, Gm1673, Pcsk1n, Ubb, Ndn, Mif, Tuba1b	978
GO:0001678	cellular glucose homeostasis	16	0	0.54	1.0000	1.0000	23dpi	BP	Glut_1	GO:0001678		36	Tuba1a, ENSMUSG00000116358, Rps10, Oaz1, Actg1, Selenok, ENSMUSG00000040904, Cox7a2, Cfap77, Rtl8a, Rpl13, Aldoa, Rpl23, Cox5b, Chgb, Actb, Tmem59l, Resp18, Caly, Bsg, Tubb2a, Chchd2, Hspa8, Rpl19, Rps27a, Ndufa13, Hspa5, Tmsb10, Itm2c, Rnasek, Gm1673, Pcsk1n, Ubb, Ndn, Mif, Tuba1b	978
GO:0001704	formation of primary germ layer	5	0	0.17	1.0000	1.0000	23dpi	BP	Glut_1	GO:0001704		36	Tuba1a, ENSMUSG00000116358, Rps10, Oaz1, Actg1, Selenok, ENSMUSG00000040904, Cox7a2, Cfap77, Rtl8a, Rpl13, Aldoa, Rpl23, Cox5b, Chgb, Actb, Tmem59l, Resp18, Caly, Bsg, Tubb2a, Chchd2, Hspa8, Rpl19, Rps27a, Ndufa13, Hspa5, Tmsb10, Itm2c, Rnasek, Gm1673, Pcsk1n, Ubb, Ndn, Mif, Tuba1b	978
GO:0001707	mesoderm formation	5	0	0.17	1.0000	1.0000	23dpi	BP	Glut_1	GO:0001707		36	Tuba1a, ENSMUSG00000116358, Rps10, Oaz1, Actg1, Selenok, ENSMUSG00000040904, Cox7a2, Cfap77, Rtl8a, Rpl13, Aldoa, Rpl23, Cox5b, Chgb, Actb, Tmem59l, Resp18, Caly, Bsg, Tubb2a, Chchd2, Hspa8, Rpl19, Rps27a, Ndufa13, Hspa5, Tmsb10, Itm2c, Rnasek, Gm1673, Pcsk1n, Ubb, Ndn, Mif, Tuba1b	978
GO:0001763	morphogenesis of a branching structure	9	0	0.31	1.0000	1.0000	23dpi	BP	Glut_1	GO:0001763		36	Tuba1a, ENSMUSG00000116358, Rps10, Oaz1, Actg1, Selenok, ENSMUSG00000040904, Cox7a2, Cfap77, Rtl8a, Rpl13, Aldoa, Rpl23, Cox5b, Chgb, Actb, Tmem59l, Resp18, Caly, Bsg, Tubb2a, Chchd2, Hspa8, Rpl19, Rps27a, Ndufa13, Hspa5, Tmsb10, Itm2c, Rnasek, Gm1673, Pcsk1n, Ubb, Ndn, Mif, Tuba1b	978
GO:0001818	negative regulation of cytokine producti...	14	0	0.48	1.0000	1.0000	23dpi	BP	Glut_1	GO:0001818		36	Tuba1a, ENSMUSG00000116358, Rps10, Oaz1, Actg1, Selenok, ENSMUSG00000040904, Cox7a2, Cfap77, Rtl8a, Rpl13, Aldoa, Rpl23, Cox5b, Chgb, Actb, Tmem59l, Resp18, Caly, Bsg, Tubb2a, Chchd2, Hspa8, Rpl19, Rps27a, Ndufa13, Hspa5, Tmsb10, Itm2c, Rnasek, Gm1673, Pcsk1n, Ubb, Ndn, Mif, Tuba1b	978
GO:0001822	kidney development	17	0	0.58	1.0000	1.0000	23dpi	BP	Glut_1	GO:0001822		36	Tuba1a, ENSMUSG00000116358, Rps10, Oaz1, Actg1, Selenok, ENSMUSG00000040904, Cox7a2, Cfap77, Rtl8a, Rpl13, Aldoa, Rpl23, Cox5b, Chgb, Actb, Tmem59l, Resp18, Caly, Bsg, Tubb2a, Chchd2, Hspa8, Rpl19, Rps27a, Ndufa13, Hspa5, Tmsb10, Itm2c, Rnasek, Gm1673, Pcsk1n, Ubb, Ndn, Mif, Tuba1b	978
GO:0001838	embryonic epithelial tube formation	9	0	0.31	1.0000	1.0000	23dpi	BP	Glut_1	GO:0001838		36	Tuba1a, ENSMUSG00000116358, Rps10, Oaz1, Actg1, Selenok, ENSMUSG00000040904, Cox7a2, Cfap77, Rtl8a, Rpl13, Aldoa, Rpl23, Cox5b, Chgb, Actb, Tmem59l, Resp18, Caly, Bsg, Tubb2a, Chchd2, Hspa8, Rpl19, Rps27a, Ndufa13, Hspa5, Tmsb10, Itm2c, Rnasek, Gm1673, Pcsk1n, Ubb, Ndn, Mif, Tuba1b	978
GO:0001841	neural tube formation	8	0	0.27	1.0000	1.0000	23dpi	BP	Glut_1	GO:0001841		36	Tuba1a, ENSMUSG00000116358, Rps10, Oaz1, Actg1, Selenok, ENSMUSG00000040904, Cox7a2, Cfap77, Rtl8a, Rpl13, Aldoa, Rpl23, Cox5b, Chgb, Actb, Tmem59l, Resp18, Caly, Bsg, Tubb2a, Chchd2, Hspa8, Rpl19, Rps27a, Ndufa13, Hspa5, Tmsb10, Itm2c, Rnasek, Gm1673, Pcsk1n, Ubb, Ndn, Mif, Tuba1b	978
GO:0001843	neural tube closure	7	0	0.24	1.0000	1.0000	23dpi	BP	Glut_1	GO:0001843		36	Tuba1a, ENSMUSG00000116358, Rps10, Oaz1, Actg1, Selenok, ENSMUSG00000040904, Cox7a2, Cfap77, Rtl8a, Rpl13, Aldoa, Rpl23, Cox5b, Chgb, Actb, Tmem59l, Resp18, Caly, Bsg, Tubb2a, Chchd2, Hspa8, Rpl19, Rps27a, Ndufa13, Hspa5, Tmsb10, Itm2c, Rnasek, Gm1673, Pcsk1n, Ubb, Ndn, Mif, Tuba1b	978
GO:0001885	endothelial cell development	5	0	0.17	1.0000	1.0000	23dpi	BP	Glut_1	GO:0001885		36	Tuba1a, ENSMUSG00000116358, Rps10, Oaz1, Actg1, Selenok, ENSMUSG00000040904, Cox7a2, Cfap77, Rtl8a, Rpl13, Aldoa, Rpl23, Cox5b, Chgb, Actb, Tmem59l, Resp18, Caly, Bsg, Tubb2a, Chchd2, Hspa8, Rpl19, Rps27a, Ndufa13, Hspa5, Tmsb10, Itm2c, Rnasek, Gm1673, Pcsk1n, Ubb, Ndn, Mif, Tuba1b	978
GO:0001889	liver development	7	0	0.24	1.0000	1.0000	23dpi	BP	Glut_1	GO:0001889		36	Tuba1a, ENSMUSG00000116358, Rps10, Oaz1, Actg1, Selenok, ENSMUSG00000040904, Cox7a2, Cfap77, Rtl8a, Rpl13, Aldoa, Rpl23, Cox5b, Chgb, Actb, Tmem59l, Resp18, Caly, Bsg, Tubb2a, Chchd2, Hspa8, Rpl19, Rps27a, Ndufa13, Hspa5, Tmsb10, Itm2c, Rnasek, Gm1673, Pcsk1n, Ubb, Ndn, Mif, Tuba1b	978
GO:0001890	placenta development	8	0	0.27	1.0000	1.0000	23dpi	BP	Glut_1	GO:0001890		36	Tuba1a, ENSMUSG00000116358, Rps10, Oaz1, Actg1, Selenok, ENSMUSG00000040904, Cox7a2, Cfap77, Rtl8a, Rpl13, Aldoa, Rpl23, Cox5b, Chgb, Actb, Tmem59l, Resp18, Caly, Bsg, Tubb2a, Chchd2, Hspa8, Rpl19, Rps27a, Ndufa13, Hspa5, Tmsb10, Itm2c, Rnasek, Gm1673, Pcsk1n, Ubb, Ndn, Mif, Tuba1b	978
GO:0001892	embryonic placenta development	5	0	0.17	1.0000	1.0000	23dpi	BP	Glut_1	GO:0001892		36	Tuba1a, ENSMUSG00000116358, Rps10, Oaz1, Actg1, Selenok, ENSMUSG00000040904, Cox7a2, Cfap77, Rtl8a, Rpl13, Aldoa, Rpl23, Cox5b, Chgb, Actb, Tmem59l, Resp18, Caly, Bsg, Tubb2a, Chchd2, Hspa8, Rpl19, Rps27a, Ndufa13, Hspa5, Tmsb10, Itm2c, Rnasek, Gm1673, Pcsk1n, Ubb, Ndn, Mif, Tuba1b	978
GO:0001935	endothelial cell proliferation	10	0	0.34	1.0000	1.0000	23dpi	BP	Glut_1	GO:0001935		36	Tuba1a, ENSMUSG00000116358, Rps10, Oaz1, Actg1, Selenok, ENSMUSG00000040904, Cox7a2, Cfap77, Rtl8a, Rpl13, Aldoa, Rpl23, Cox5b, Chgb, Actb, Tmem59l, Resp18, Caly, Bsg, Tubb2a, Chchd2, Hspa8, Rpl19, Rps27a, Ndufa13, Hspa5, Tmsb10, Itm2c, Rnasek, Gm1673, Pcsk1n, Ubb, Ndn, Mif, Tuba1b	978
GO:0001936	regulation of endothelial cell prolifera...	10	0	0.34	1.0000	1.0000	23dpi	BP	Glut_1	GO:0001936		36	Tuba1a, ENSMUSG00000116358, Rps10, Oaz1, Actg1, Selenok, ENSMUSG00000040904, Cox7a2, Cfap77, Rtl8a, Rpl13, Aldoa, Rpl23, Cox5b, Chgb, Actb, Tmem59l, Resp18, Caly, Bsg, Tubb2a, Chchd2, Hspa8, Rpl19, Rps27a, Ndufa13, Hspa5, Tmsb10, Itm2c, Rnasek, Gm1673, Pcsk1n, Ubb, Ndn, Mif, Tuba1b	978
GO:0001937	negative regulation of endothelial cell ...	6	0	0.2	1.0000	1.0000	23dpi	BP	Glut_1	GO:0001937		36	Tuba1a, ENSMUSG00000116358, Rps10, Oaz1, Actg1, Selenok, ENSMUSG00000040904, Cox7a2, Cfap77, Rtl8a, Rpl13, Aldoa, Rpl23, Cox5b, Chgb, Actb, Tmem59l, Resp18, Caly, Bsg, Tubb2a, Chchd2, Hspa8, Rpl19, Rps27a, Ndufa13, Hspa5, Tmsb10, Itm2c, Rnasek, Gm1673, Pcsk1n, Ubb, Ndn, Mif, Tuba1b	978
GO:0001938	positive regulation of endothelial cell ...	5	0	0.17	1.0000	1.0000	23dpi	BP	Glut_1	GO:0001938		36	Tuba1a, ENSMUSG00000116358, Rps10, Oaz1, Actg1, Selenok, ENSMUSG00000040904, Cox7a2, Cfap77, Rtl8a, Rpl13, Aldoa, Rpl23, Cox5b, Chgb, Actb, Tmem59l, Resp18, Caly, Bsg, Tubb2a, Chchd2, Hspa8, Rpl19, Rps27a, Ndufa13, Hspa5, Tmsb10, Itm2c, Rnasek, Gm1673, Pcsk1n, Ubb, Ndn, Mif, Tuba1b	978
GO:0001941	postsynaptic membrane organization	11	0	0.37	1.0000	1.0000	23dpi	BP	Glut_1	GO:0001941		36	Tuba1a, ENSMUSG00000116358, Rps10, Oaz1, Actg1, Selenok, ENSMUSG00000040904, Cox7a2, Cfap77, Rtl8a, Rpl13, Aldoa, Rpl23, Cox5b, Chgb, Actb, Tmem59l, Resp18, Caly, Bsg, Tubb2a, Chchd2, Hspa8, Rpl19, Rps27a, Ndufa13, Hspa5, Tmsb10, Itm2c, Rnasek, Gm1673, Pcsk1n, Ubb, Ndn, Mif, Tuba1b	978
GO:0001942	hair follicle development	7	0	0.24	1.0000	1.0000	23dpi	BP	Glut_1	GO:0001942		36	Tuba1a, ENSMUSG00000116358, Rps10, Oaz1, Actg1, Selenok, ENSMUSG00000040904, Cox7a2, Cfap77, Rtl8a, Rpl13, Aldoa, Rpl23, Cox5b, Chgb, Actb, Tmem59l, Resp18, Caly, Bsg, Tubb2a, Chchd2, Hspa8, Rpl19, Rps27a, Ndufa13, Hspa5, Tmsb10, Itm2c, Rnasek, Gm1673, Pcsk1n, Ubb, Ndn, Mif, Tuba1b	978
GO:0001954	positive regulation of cell-matrix adhes...	7	0	0.24	1.0000	1.0000	23dpi	BP	Glut_1	GO:0001954		36	Tuba1a, ENSMUSG00000116358, Rps10, Oaz1, Actg1, Selenok, ENSMUSG00000040904, Cox7a2, Cfap77, Rtl8a, Rpl13, Aldoa, Rpl23, Cox5b, Chgb, Actb, Tmem59l, Resp18, Caly, Bsg, Tubb2a, Chchd2, Hspa8, Rpl19, Rps27a, Ndufa13, Hspa5, Tmsb10, Itm2c, Rnasek, Gm1673, Pcsk1n, Ubb, Ndn, Mif, Tuba1b	978
GO:0001959	regulation of cytokine-mediated signalin...	5	0	0.17	1.0000	1.0000	23dpi	BP	Glut_1	GO:0001959		36	Tuba1a, ENSMUSG00000116358, Rps10, Oaz1, Actg1, Selenok, ENSMUSG00000040904, Cox7a2, Cfap77, Rtl8a, Rpl13, Aldoa, Rpl23, Cox5b, Chgb, Actb, Tmem59l, Resp18, Caly, Bsg, Tubb2a, Chchd2, Hspa8, Rpl19, Rps27a, Ndufa13, Hspa5, Tmsb10, Itm2c, Rnasek, Gm1673, Pcsk1n, Ubb, Ndn, Mif, Tuba1b	978
GO:0001964	startle response	6	0	0.2	1.0000	1.0000	23dpi	BP	Glut_1	GO:0001964		36	Tuba1a, ENSMUSG00000116358, Rps10, Oaz1, Actg1, Selenok, ENSMUSG00000040904, Cox7a2, Cfap77, Rtl8a, Rpl13, Aldoa, Rpl23, Cox5b, Chgb, Actb, Tmem59l, Resp18, Caly, Bsg, Tubb2a, Chchd2, Hspa8, Rpl19, Rps27a, Ndufa13, Hspa5, Tmsb10, Itm2c, Rnasek, Gm1673, Pcsk1n, Ubb, Ndn, Mif, Tuba1b	978
GO:0002027	regulation of heart rate	15	0	0.51	1.0000	1.0000	23dpi	BP	Glut_1	GO:0002027		36	Tuba1a, ENSMUSG00000116358, Rps10, Oaz1, Actg1, Selenok, ENSMUSG00000040904, Cox7a2, Cfap77, Rtl8a, Rpl13, Aldoa, Rpl23, Cox5b, Chgb, Actb, Tmem59l, Resp18, Caly, Bsg, Tubb2a, Chchd2, Hspa8, Rpl19, Rps27a, Ndufa13, Hspa5, Tmsb10, Itm2c, Rnasek, Gm1673, Pcsk1n, Ubb, Ndn, Mif, Tuba1b	978
GO:0002028	regulation of sodium ion transport	20	0	0.68	1.0000	1.0000	23dpi	BP	Glut_1	GO:0002028		36	Tuba1a, ENSMUSG00000116358, Rps10, Oaz1, Actg1, Selenok, ENSMUSG00000040904, Cox7a2, Cfap77, Rtl8a, Rpl13, Aldoa, Rpl23, Cox5b, Chgb, Actb, Tmem59l, Resp18, Caly, Bsg, Tubb2a, Chchd2, Hspa8, Rpl19, Rps27a, Ndufa13, Hspa5, Tmsb10, Itm2c, Rnasek, Gm1673, Pcsk1n, Ubb, Ndn, Mif, Tuba1b	978
GO:0002040	sprouting angiogenesis	11	0	0.37	1.0000	1.0000	23dpi	BP	Glut_1	GO:0002040		36	Tuba1a, ENSMUSG00000116358, Rps10, Oaz1, Actg1, Selenok, ENSMUSG00000040904, Cox7a2, Cfap77, Rtl8a, Rpl13, Aldoa, Rpl23, Cox5b, Chgb, Actb, Tmem59l, Resp18, Caly, Bsg, Tubb2a, Chchd2, Hspa8, Rpl19, Rps27a, Ndufa13, Hspa5, Tmsb10, Itm2c, Rnasek, Gm1673, Pcsk1n, Ubb, Ndn, Mif, Tuba1b	978
GO:0002042	cell migration involved in sprouting ang...	5	0	0.17	1.0000	1.0000	23dpi	BP	Glut_1	GO:0002042		36	Tuba1a, ENSMUSG00000116358, Rps10, Oaz1, Actg1, Selenok, ENSMUSG00000040904, Cox7a2, Cfap77, Rtl8a, Rpl13, Aldoa, Rpl23, Cox5b, Chgb, Actb, Tmem59l, Resp18, Caly, Bsg, Tubb2a, Chchd2, Hspa8, Rpl19, Rps27a, Ndufa13, Hspa5, Tmsb10, Itm2c, Rnasek, Gm1673, Pcsk1n, Ubb, Ndn, Mif, Tuba1b	978
GO:0002064	epithelial cell development	14	0	0.48	1.0000	1.0000	23dpi	BP	Glut_1	GO:0002064		36	Tuba1a, ENSMUSG00000116358, Rps10, Oaz1, Actg1, Selenok, ENSMUSG00000040904, Cox7a2, Cfap77, Rtl8a, Rpl13, Aldoa, Rpl23, Cox5b, Chgb, Actb, Tmem59l, Resp18, Caly, Bsg, Tubb2a, Chchd2, Hspa8, Rpl19, Rps27a, Ndufa13, Hspa5, Tmsb10, Itm2c, Rnasek, Gm1673, Pcsk1n, Ubb, Ndn, Mif, Tuba1b	978
GO:0002090	regulation of receptor internalization	9	0	0.31	1.0000	1.0000	23dpi	BP	Glut_1	GO:0002090		36	Tuba1a, ENSMUSG00000116358, Rps10, Oaz1, Actg1, Selenok, ENSMUSG00000040904, Cox7a2, Cfap77, Rtl8a, Rpl13, Aldoa, Rpl23, Cox5b, Chgb, Actb, Tmem59l, Resp18, Caly, Bsg, Tubb2a, Chchd2, Hspa8, Rpl19, Rps27a, Ndufa13, Hspa5, Tmsb10, Itm2c, Rnasek, Gm1673, Pcsk1n, Ubb, Ndn, Mif, Tuba1b	978
GO:0002209	behavioral defense response	9	0	0.31	1.0000	1.0000	23dpi	BP	Glut_1	GO:0002209		36	Tuba1a, ENSMUSG00000116358, Rps10, Oaz1, Actg1, Selenok, ENSMUSG00000040904, Cox7a2, Cfap77, Rtl8a, Rpl13, Aldoa, Rpl23, Cox5b, Chgb, Actb, Tmem59l, Resp18, Caly, Bsg, Tubb2a, Chchd2, Hspa8, Rpl19, Rps27a, Ndufa13, Hspa5, Tmsb10, Itm2c, Rnasek, Gm1673, Pcsk1n, Ubb, Ndn, Mif, Tuba1b	978
GO:0002221	pattern recognition receptor signaling p...	8	0	0.27	1.0000	1.0000	23dpi	BP	Glut_1	GO:0002221		36	Tuba1a, ENSMUSG00000116358, Rps10, Oaz1, Actg1, Selenok, ENSMUSG00000040904, Cox7a2, Cfap77, Rtl8a, Rpl13, Aldoa, Rpl23, Cox5b, Chgb, Actb, Tmem59l, Resp18, Caly, Bsg, Tubb2a, Chchd2, Hspa8, Rpl19, Rps27a, Ndufa13, Hspa5, Tmsb10, Itm2c, Rnasek, Gm1673, Pcsk1n, Ubb, Ndn, Mif, Tuba1b	978
GO:0002224	toll-like receptor signaling pathway	7	0	0.24	1.0000	1.0000	23dpi	BP	Glut_1	GO:0002224		36	Tuba1a, ENSMUSG00000116358, Rps10, Oaz1, Actg1, Selenok, ENSMUSG00000040904, Cox7a2, Cfap77, Rtl8a, Rpl13, Aldoa, Rpl23, Cox5b, Chgb, Actb, Tmem59l, Resp18, Caly, Bsg, Tubb2a, Chchd2, Hspa8, Rpl19, Rps27a, Ndufa13, Hspa5, Tmsb10, Itm2c, Rnasek, Gm1673, Pcsk1n, Ubb, Ndn, Mif, Tuba1b	978
GO:0002244	hematopoietic progenitor cell differenti...	6	0	0.2	1.0000	1.0000	23dpi	BP	Glut_1	GO:0002244		36	Tuba1a, ENSMUSG00000116358, Rps10, Oaz1, Actg1, Selenok, ENSMUSG00000040904, Cox7a2, Cfap77, Rtl8a, Rpl13, Aldoa, Rpl23, Cox5b, Chgb, Actb, Tmem59l, Resp18, Caly, Bsg, Tubb2a, Chchd2, Hspa8, Rpl19, Rps27a, Ndufa13, Hspa5, Tmsb10, Itm2c, Rnasek, Gm1673, Pcsk1n, Ubb, Ndn, Mif, Tuba1b	978
GO:0002253	activation of immune response	15	0	0.51	1.0000	1.0000	23dpi	BP	Glut_1	GO:0002253		36	Tuba1a, ENSMUSG00000116358, Rps10, Oaz1, Actg1, Selenok, ENSMUSG00000040904, Cox7a2, Cfap77, Rtl8a, Rpl13, Aldoa, Rpl23, Cox5b, Chgb, Actb, Tmem59l, Resp18, Caly, Bsg, Tubb2a, Chchd2, Hspa8, Rpl19, Rps27a, Ndufa13, Hspa5, Tmsb10, Itm2c, Rnasek, Gm1673, Pcsk1n, Ubb, Ndn, Mif, Tuba1b	978
GO:0002262	myeloid cell homeostasis	12	0	0.41	1.0000	1.0000	23dpi	BP	Glut_1	GO:0002262		36	Tuba1a, ENSMUSG00000116358, Rps10, Oaz1, Actg1, Selenok, ENSMUSG00000040904, Cox7a2, Cfap77, Rtl8a, Rpl13, Aldoa, Rpl23, Cox5b, Chgb, Actb, Tmem59l, Resp18, Caly, Bsg, Tubb2a, Chchd2, Hspa8, Rpl19, Rps27a, Ndufa13, Hspa5, Tmsb10, Itm2c, Rnasek, Gm1673, Pcsk1n, Ubb, Ndn, Mif, Tuba1b	978
GO:0002263	cell activation involved in immune respo...	13	0	0.44	1.0000	1.0000	23dpi	BP	Glut_1	GO:0002263		36	Tuba1a, ENSMUSG00000116358, Rps10, Oaz1, Actg1, Selenok, ENSMUSG00000040904, Cox7a2, Cfap77, Rtl8a, Rpl13, Aldoa, Rpl23, Cox5b, Chgb, Actb, Tmem59l, Resp18, Caly, Bsg, Tubb2a, Chchd2, Hspa8, Rpl19, Rps27a, Ndufa13, Hspa5, Tmsb10, Itm2c, Rnasek, Gm1673, Pcsk1n, Ubb, Ndn, Mif, Tuba1b	978
GO:0002274	myeloid leukocyte activation	13	0	0.44	1.0000	1.0000	23dpi	BP	Glut_1	GO:0002274		36	Tuba1a, ENSMUSG00000116358, Rps10, Oaz1, Actg1, Selenok, ENSMUSG00000040904, Cox7a2, Cfap77, Rtl8a, Rpl13, Aldoa, Rpl23, Cox5b, Chgb, Actb, Tmem59l, Resp18, Caly, Bsg, Tubb2a, Chchd2, Hspa8, Rpl19, Rps27a, Ndufa13, Hspa5, Tmsb10, Itm2c, Rnasek, Gm1673, Pcsk1n, Ubb, Ndn, Mif, Tuba1b	978
GO:0002275	myeloid cell activation involved in immu...	6	0	0.2	1.0000	1.0000	23dpi	BP	Glut_1	GO:0002275		36	Tuba1a, ENSMUSG00000116358, Rps10, Oaz1, Actg1, Selenok, ENSMUSG00000040904, Cox7a2, Cfap77, Rtl8a, Rpl13, Aldoa, Rpl23, Cox5b, Chgb, Actb, Tmem59l, Resp18, Caly, Bsg, Tubb2a, Chchd2, Hspa8, Rpl19, Rps27a, Ndufa13, Hspa5, Tmsb10, Itm2c, Rnasek, Gm1673, Pcsk1n, Ubb, Ndn, Mif, Tuba1b	978
GO:0002285	lymphocyte activation involved in immune...	7	0	0.24	1.0000	1.0000	23dpi	BP	Glut_1	GO:0002285		36	Tuba1a, ENSMUSG00000116358, Rps10, Oaz1, Actg1, Selenok, ENSMUSG00000040904, Cox7a2, Cfap77, Rtl8a, Rpl13, Aldoa, Rpl23, Cox5b, Chgb, Actb, Tmem59l, Resp18, Caly, Bsg, Tubb2a, Chchd2, Hspa8, Rpl19, Rps27a, Ndufa13, Hspa5, Tmsb10, Itm2c, Rnasek, Gm1673, Pcsk1n, Ubb, Ndn, Mif, Tuba1b	978
GO:0002366	leukocyte activation involved in immune ...	12	0	0.41	1.0000	1.0000	23dpi	BP	Glut_1	GO:0002366		36	Tuba1a, ENSMUSG00000116358, Rps10, Oaz1, Actg1, Selenok, ENSMUSG00000040904, Cox7a2, Cfap77, Rtl8a, Rpl13, Aldoa, Rpl23, Cox5b, Chgb, Actb, Tmem59l, Resp18, Caly, Bsg, Tubb2a, Chchd2, Hspa8, Rpl19, Rps27a, Ndufa13, Hspa5, Tmsb10, Itm2c, Rnasek, Gm1673, Pcsk1n, Ubb, Ndn, Mif, Tuba1b	978
GO:0002429	immune response-activating cell surface ...	12	0	0.41	1.0000	1.0000	23dpi	BP	Glut_1	GO:0002429		36	Tuba1a, ENSMUSG00000116358, Rps10, Oaz1, Actg1, Selenok, ENSMUSG00000040904, Cox7a2, Cfap77, Rtl8a, Rpl13, Aldoa, Rpl23, Cox5b, Chgb, Actb, Tmem59l, Resp18, Caly, Bsg, Tubb2a, Chchd2, Hspa8, Rpl19, Rps27a, Ndufa13, Hspa5, Tmsb10, Itm2c, Rnasek, Gm1673, Pcsk1n, Ubb, Ndn, Mif, Tuba1b	978
GO:0002444	myeloid leukocyte mediated immunity	6	0	0.2	1.0000	1.0000	23dpi	BP	Glut_1	GO:0002444		36	Tuba1a, ENSMUSG00000116358, Rps10, Oaz1, Actg1, Selenok, ENSMUSG00000040904, Cox7a2, Cfap77, Rtl8a, Rpl13, Aldoa, Rpl23, Cox5b, Chgb, Actb, Tmem59l, Resp18, Caly, Bsg, Tubb2a, Chchd2, Hspa8, Rpl19, Rps27a, Ndufa13, Hspa5, Tmsb10, Itm2c, Rnasek, Gm1673, Pcsk1n, Ubb, Ndn, Mif, Tuba1b	978
GO:0002520	immune system development	47	0	1.6	1.0000	1.0000	23dpi	BP	Glut_1	GO:0002520		36	Tuba1a, ENSMUSG00000116358, Rps10, Oaz1, Actg1, Selenok, ENSMUSG00000040904, Cox7a2, Cfap77, Rtl8a, Rpl13, Aldoa, Rpl23, Cox5b, Chgb, Actb, Tmem59l, Resp18, Caly, Bsg, Tubb2a, Chchd2, Hspa8, Rpl19, Rps27a, Ndufa13, Hspa5, Tmsb10, Itm2c, Rnasek, Gm1673, Pcsk1n, Ubb, Ndn, Mif, Tuba1b	978
GO:0002521	leukocyte differentiation	26	0	0.88	1.0000	1.0000	23dpi	BP	Glut_1	GO:0002521		36	Tuba1a, ENSMUSG00000116358, Rps10, Oaz1, Actg1, Selenok, ENSMUSG00000040904, Cox7a2, Cfap77, Rtl8a, Rpl13, Aldoa, Rpl23, Cox5b, Chgb, Actb, Tmem59l, Resp18, Caly, Bsg, Tubb2a, Chchd2, Hspa8, Rpl19, Rps27a, Ndufa13, Hspa5, Tmsb10, Itm2c, Rnasek, Gm1673, Pcsk1n, Ubb, Ndn, Mif, Tuba1b	978
GO:0002573	myeloid leukocyte differentiation	15	0	0.51	1.0000	1.0000	23dpi	BP	Glut_1	GO:0002573		36	Tuba1a, ENSMUSG00000116358, Rps10, Oaz1, Actg1, Selenok, ENSMUSG00000040904, Cox7a2, Cfap77, Rtl8a, Rpl13, Aldoa, Rpl23, Cox5b, Chgb, Actb, Tmem59l, Resp18, Caly, Bsg, Tubb2a, Chchd2, Hspa8, Rpl19, Rps27a, Ndufa13, Hspa5, Tmsb10, Itm2c, Rnasek, Gm1673, Pcsk1n, Ubb, Ndn, Mif, Tuba1b	978
GO:0002690	positive regulation of leukocyte chemota...	8	0	0.27	1.0000	1.0000	23dpi	BP	Glut_1	GO:0002690		36	Tuba1a, ENSMUSG00000116358, Rps10, Oaz1, Actg1, Selenok, ENSMUSG00000040904, Cox7a2, Cfap77, Rtl8a, Rpl13, Aldoa, Rpl23, Cox5b, Chgb, Actb, Tmem59l, Resp18, Caly, Bsg, Tubb2a, Chchd2, Hspa8, Rpl19, Rps27a, Ndufa13, Hspa5, Tmsb10, Itm2c, Rnasek, Gm1673, Pcsk1n, Ubb, Ndn, Mif, Tuba1b	978
GO:0002691	regulation of cellular extravasation	5	0	0.17	1.0000	1.0000	23dpi	BP	Glut_1	GO:0002691		36	Tuba1a, ENSMUSG00000116358, Rps10, Oaz1, Actg1, Selenok, ENSMUSG00000040904, Cox7a2, Cfap77, Rtl8a, Rpl13, Aldoa, Rpl23, Cox5b, Chgb, Actb, Tmem59l, Resp18, Caly, Bsg, Tubb2a, Chchd2, Hspa8, Rpl19, Rps27a, Ndufa13, Hspa5, Tmsb10, Itm2c, Rnasek, Gm1673, Pcsk1n, Ubb, Ndn, Mif, Tuba1b	978
GO:0002695	negative regulation of leukocyte activat...	5	0	0.17	1.0000	1.0000	23dpi	BP	Glut_1	GO:0002695		36	Tuba1a, ENSMUSG00000116358, Rps10, Oaz1, Actg1, Selenok, ENSMUSG00000040904, Cox7a2, Cfap77, Rtl8a, Rpl13, Aldoa, Rpl23, Cox5b, Chgb, Actb, Tmem59l, Resp18, Caly, Bsg, Tubb2a, Chchd2, Hspa8, Rpl19, Rps27a, Ndufa13, Hspa5, Tmsb10, Itm2c, Rnasek, Gm1673, Pcsk1n, Ubb, Ndn, Mif, Tuba1b	978
GO:0002757	immune response-activating signal transd...	12	0	0.41	1.0000	1.0000	23dpi	BP	Glut_1	GO:0002757		36	Tuba1a, ENSMUSG00000116358, Rps10, Oaz1, Actg1, Selenok, ENSMUSG00000040904, Cox7a2, Cfap77, Rtl8a, Rpl13, Aldoa, Rpl23, Cox5b, Chgb, Actb, Tmem59l, Resp18, Caly, Bsg, Tubb2a, Chchd2, Hspa8, Rpl19, Rps27a, Ndufa13, Hspa5, Tmsb10, Itm2c, Rnasek, Gm1673, Pcsk1n, Ubb, Ndn, Mif, Tuba1b	978
GO:0002761	regulation of myeloid leukocyte differen...	8	0	0.27	1.0000	1.0000	23dpi	BP	Glut_1	GO:0002761		36	Tuba1a, ENSMUSG00000116358, Rps10, Oaz1, Actg1, Selenok, ENSMUSG00000040904, Cox7a2, Cfap77, Rtl8a, Rpl13, Aldoa, Rpl23, Cox5b, Chgb, Actb, Tmem59l, Resp18, Caly, Bsg, Tubb2a, Chchd2, Hspa8, Rpl19, Rps27a, Ndufa13, Hspa5, Tmsb10, Itm2c, Rnasek, Gm1673, Pcsk1n, Ubb, Ndn, Mif, Tuba1b	978
GO:0002764	immune response-regulating signaling pat...	19	0	0.65	1.0000	1.0000	23dpi	BP	Glut_1	GO:0002764		36	Tuba1a, ENSMUSG00000116358, Rps10, Oaz1, Actg1, Selenok, ENSMUSG00000040904, Cox7a2, Cfap77, Rtl8a, Rpl13, Aldoa, Rpl23, Cox5b, Chgb, Actb, Tmem59l, Resp18, Caly, Bsg, Tubb2a, Chchd2, Hspa8, Rpl19, Rps27a, Ndufa13, Hspa5, Tmsb10, Itm2c, Rnasek, Gm1673, Pcsk1n, Ubb, Ndn, Mif, Tuba1b	978
GO:0002768	immune response-regulating cell surface ...	12	0	0.41	1.0000	1.0000	23dpi	BP	Glut_1	GO:0002768		36	Tuba1a, ENSMUSG00000116358, Rps10, Oaz1, Actg1, Selenok, ENSMUSG00000040904, Cox7a2, Cfap77, Rtl8a, Rpl13, Aldoa, Rpl23, Cox5b, Chgb, Actb, Tmem59l, Resp18, Caly, Bsg, Tubb2a, Chchd2, Hspa8, Rpl19, Rps27a, Ndufa13, Hspa5, Tmsb10, Itm2c, Rnasek, Gm1673, Pcsk1n, Ubb, Ndn, Mif, Tuba1b	978
GO:0002790	peptide secretion	26	0	0.88	1.0000	1.0000	23dpi	BP	Glut_1	GO:0002790		36	Tuba1a, ENSMUSG00000116358, Rps10, Oaz1, Actg1, Selenok, ENSMUSG00000040904, Cox7a2, Cfap77, Rtl8a, Rpl13, Aldoa, Rpl23, Cox5b, Chgb, Actb, Tmem59l, Resp18, Caly, Bsg, Tubb2a, Chchd2, Hspa8, Rpl19, Rps27a, Ndufa13, Hspa5, Tmsb10, Itm2c, Rnasek, Gm1673, Pcsk1n, Ubb, Ndn, Mif, Tuba1b	978
GO:0002791	regulation of peptide secretion	20	0	0.68	1.0000	1.0000	23dpi	BP	Glut_1	GO:0002791		36	Tuba1a, ENSMUSG00000116358, Rps10, Oaz1, Actg1, Selenok, ENSMUSG00000040904, Cox7a2, Cfap77, Rtl8a, Rpl13, Aldoa, Rpl23, Cox5b, Chgb, Actb, Tmem59l, Resp18, Caly, Bsg, Tubb2a, Chchd2, Hspa8, Rpl19, Rps27a, Ndufa13, Hspa5, Tmsb10, Itm2c, Rnasek, Gm1673, Pcsk1n, Ubb, Ndn, Mif, Tuba1b	978
GO:0002792	negative regulation of peptide secretion	8	0	0.27	1.0000	1.0000	23dpi	BP	Glut_1	GO:0002792		36	Tuba1a, ENSMUSG00000116358, Rps10, Oaz1, Actg1, Selenok, ENSMUSG00000040904, Cox7a2, Cfap77, Rtl8a, Rpl13, Aldoa, Rpl23, Cox5b, Chgb, Actb, Tmem59l, Resp18, Caly, Bsg, Tubb2a, Chchd2, Hspa8, Rpl19, Rps27a, Ndufa13, Hspa5, Tmsb10, Itm2c, Rnasek, Gm1673, Pcsk1n, Ubb, Ndn, Mif, Tuba1b	978
GO:0002793	positive regulation of peptide secretion	10	0	0.34	1.0000	1.0000	23dpi	BP	Glut_1	GO:0002793		36	Tuba1a, ENSMUSG00000116358, Rps10, Oaz1, Actg1, Selenok, ENSMUSG00000040904, Cox7a2, Cfap77, Rtl8a, Rpl13, Aldoa, Rpl23, Cox5b, Chgb, Actb, Tmem59l, Resp18, Caly, Bsg, Tubb2a, Chchd2, Hspa8, Rpl19, Rps27a, Ndufa13, Hspa5, Tmsb10, Itm2c, Rnasek, Gm1673, Pcsk1n, Ubb, Ndn, Mif, Tuba1b	978
GO:0003002	regionalization	15	0	0.51	1.0000	1.0000	23dpi	BP	Glut_1	GO:0003002		36	Tuba1a, ENSMUSG00000116358, Rps10, Oaz1, Actg1, Selenok, ENSMUSG00000040904, Cox7a2, Cfap77, Rtl8a, Rpl13, Aldoa, Rpl23, Cox5b, Chgb, Actb, Tmem59l, Resp18, Caly, Bsg, Tubb2a, Chchd2, Hspa8, Rpl19, Rps27a, Ndufa13, Hspa5, Tmsb10, Itm2c, Rnasek, Gm1673, Pcsk1n, Ubb, Ndn, Mif, Tuba1b	978
GO:0003007	heart morphogenesis	21	0	0.71	1.0000	1.0000	23dpi	BP	Glut_1	GO:0003007		36	Tuba1a, ENSMUSG00000116358, Rps10, Oaz1, Actg1, Selenok, ENSMUSG00000040904, Cox7a2, Cfap77, Rtl8a, Rpl13, Aldoa, Rpl23, Cox5b, Chgb, Actb, Tmem59l, Resp18, Caly, Bsg, Tubb2a, Chchd2, Hspa8, Rpl19, Rps27a, Ndufa13, Hspa5, Tmsb10, Itm2c, Rnasek, Gm1673, Pcsk1n, Ubb, Ndn, Mif, Tuba1b	978
GO:0003013	circulatory system process	56	0	1.9	1.0000	1.0000	23dpi	BP	Glut_1	GO:0003013		36	Tuba1a, ENSMUSG00000116358, Rps10, Oaz1, Actg1, Selenok, ENSMUSG00000040904, Cox7a2, Cfap77, Rtl8a, Rpl13, Aldoa, Rpl23, Cox5b, Chgb, Actb, Tmem59l, Resp18, Caly, Bsg, Tubb2a, Chchd2, Hspa8, Rpl19, Rps27a, Ndufa13, Hspa5, Tmsb10, Itm2c, Rnasek, Gm1673, Pcsk1n, Ubb, Ndn, Mif, Tuba1b	978
GO:0003014	renal system process	6	0	0.2	1.0000	1.0000	23dpi	BP	Glut_1	GO:0003014		36	Tuba1a, ENSMUSG00000116358, Rps10, Oaz1, Actg1, Selenok, ENSMUSG00000040904, Cox7a2, Cfap77, Rtl8a, Rpl13, Aldoa, Rpl23, Cox5b, Chgb, Actb, Tmem59l, Resp18, Caly, Bsg, Tubb2a, Chchd2, Hspa8, Rpl19, Rps27a, Ndufa13, Hspa5, Tmsb10, Itm2c, Rnasek, Gm1673, Pcsk1n, Ubb, Ndn, Mif, Tuba1b	978
GO:0003015	heart process	33	0	1.12	1.0000	1.0000	23dpi	BP	Glut_1	GO:0003015		36	Tuba1a, ENSMUSG00000116358, Rps10, Oaz1, Actg1, Selenok, ENSMUSG00000040904, Cox7a2, Cfap77, Rtl8a, Rpl13, Aldoa, Rpl23, Cox5b, Chgb, Actb, Tmem59l, Resp18, Caly, Bsg, Tubb2a, Chchd2, Hspa8, Rpl19, Rps27a, Ndufa13, Hspa5, Tmsb10, Itm2c, Rnasek, Gm1673, Pcsk1n, Ubb, Ndn, Mif, Tuba1b	978
GO:0003018	vascular process in circulatory system	18	0	0.61	1.0000	1.0000	23dpi	BP	Glut_1	GO:0003018		36	Tuba1a, ENSMUSG00000116358, Rps10, Oaz1, Actg1, Selenok, ENSMUSG00000040904, Cox7a2, Cfap77, Rtl8a, Rpl13, Aldoa, Rpl23, Cox5b, Chgb, Actb, Tmem59l, Resp18, Caly, Bsg, Tubb2a, Chchd2, Hspa8, Rpl19, Rps27a, Ndufa13, Hspa5, Tmsb10, Itm2c, Rnasek, Gm1673, Pcsk1n, Ubb, Ndn, Mif, Tuba1b	978
GO:0003073	regulation of systemic arterial blood pr...	9	0	0.31	1.0000	1.0000	23dpi	BP	Glut_1	GO:0003073		36	Tuba1a, ENSMUSG00000116358, Rps10, Oaz1, Actg1, Selenok, ENSMUSG00000040904, Cox7a2, Cfap77, Rtl8a, Rpl13, Aldoa, Rpl23, Cox5b, Chgb, Actb, Tmem59l, Resp18, Caly, Bsg, Tubb2a, Chchd2, Hspa8, Rpl19, Rps27a, Ndufa13, Hspa5, Tmsb10, Itm2c, Rnasek, Gm1673, Pcsk1n, Ubb, Ndn, Mif, Tuba1b	978
GO:0003205	cardiac chamber development	11	0	0.37	1.0000	1.0000	23dpi	BP	Glut_1	GO:0003205		36	Tuba1a, ENSMUSG00000116358, Rps10, Oaz1, Actg1, Selenok, ENSMUSG00000040904, Cox7a2, Cfap77, Rtl8a, Rpl13, Aldoa, Rpl23, Cox5b, Chgb, Actb, Tmem59l, Resp18, Caly, Bsg, Tubb2a, Chchd2, Hspa8, Rpl19, Rps27a, Ndufa13, Hspa5, Tmsb10, Itm2c, Rnasek, Gm1673, Pcsk1n, Ubb, Ndn, Mif, Tuba1b	978
GO:0003206	cardiac chamber morphogenesis	8	0	0.27	1.0000	1.0000	23dpi	BP	Glut_1	GO:0003206		36	Tuba1a, ENSMUSG00000116358, Rps10, Oaz1, Actg1, Selenok, ENSMUSG00000040904, Cox7a2, Cfap77, Rtl8a, Rpl13, Aldoa, Rpl23, Cox5b, Chgb, Actb, Tmem59l, Resp18, Caly, Bsg, Tubb2a, Chchd2, Hspa8, Rpl19, Rps27a, Ndufa13, Hspa5, Tmsb10, Itm2c, Rnasek, Gm1673, Pcsk1n, Ubb, Ndn, Mif, Tuba1b	978
GO:0003231	cardiac ventricle development	10	0	0.34	1.0000	1.0000	23dpi	BP	Glut_1	GO:0003231		36	Tuba1a, ENSMUSG00000116358, Rps10, Oaz1, Actg1, Selenok, ENSMUSG00000040904, Cox7a2, Cfap77, Rtl8a, Rpl13, Aldoa, Rpl23, Cox5b, Chgb, Actb, Tmem59l, Resp18, Caly, Bsg, Tubb2a, Chchd2, Hspa8, Rpl19, Rps27a, Ndufa13, Hspa5, Tmsb10, Itm2c, Rnasek, Gm1673, Pcsk1n, Ubb, Ndn, Mif, Tuba1b	978
GO:0003254	regulation of membrane depolarization	5	0	0.17	1.0000	1.0000	23dpi	BP	Glut_1	GO:0003254		36	Tuba1a, ENSMUSG00000116358, Rps10, Oaz1, Actg1, Selenok, ENSMUSG00000040904, Cox7a2, Cfap77, Rtl8a, Rpl13, Aldoa, Rpl23, Cox5b, Chgb, Actb, Tmem59l, Resp18, Caly, Bsg, Tubb2a, Chchd2, Hspa8, Rpl19, Rps27a, Ndufa13, Hspa5, Tmsb10, Itm2c, Rnasek, Gm1673, Pcsk1n, Ubb, Ndn, Mif, Tuba1b	978
GO:0003279	cardiac septum development	5	0	0.17	1.0000	1.0000	23dpi	BP	Glut_1	GO:0003279		36	Tuba1a, ENSMUSG00000116358, Rps10, Oaz1, Actg1, Selenok, ENSMUSG00000040904, Cox7a2, Cfap77, Rtl8a, Rpl13, Aldoa, Rpl23, Cox5b, Chgb, Actb, Tmem59l, Resp18, Caly, Bsg, Tubb2a, Chchd2, Hspa8, Rpl19, Rps27a, Ndufa13, Hspa5, Tmsb10, Itm2c, Rnasek, Gm1673, Pcsk1n, Ubb, Ndn, Mif, Tuba1b	978
GO:0003281	ventricular septum development	5	0	0.17	1.0000	1.0000	23dpi	BP	Glut_1	GO:0003281		36	Tuba1a, ENSMUSG00000116358, Rps10, Oaz1, Actg1, Selenok, ENSMUSG00000040904, Cox7a2, Cfap77, Rtl8a, Rpl13, Aldoa, Rpl23, Cox5b, Chgb, Actb, Tmem59l, Resp18, Caly, Bsg, Tubb2a, Chchd2, Hspa8, Rpl19, Rps27a, Ndufa13, Hspa5, Tmsb10, Itm2c, Rnasek, Gm1673, Pcsk1n, Ubb, Ndn, Mif, Tuba1b	978
GO:0003300	cardiac muscle hypertrophy	7	0	0.24	1.0000	1.0000	23dpi	BP	Glut_1	GO:0003300		36	Tuba1a, ENSMUSG00000116358, Rps10, Oaz1, Actg1, Selenok, ENSMUSG00000040904, Cox7a2, Cfap77, Rtl8a, Rpl13, Aldoa, Rpl23, Cox5b, Chgb, Actb, Tmem59l, Resp18, Caly, Bsg, Tubb2a, Chchd2, Hspa8, Rpl19, Rps27a, Ndufa13, Hspa5, Tmsb10, Itm2c, Rnasek, Gm1673, Pcsk1n, Ubb, Ndn, Mif, Tuba1b	978
GO:0003333	amino acid transmembrane transport	5	0	0.17	1.0000	1.0000	23dpi	BP	Glut_1	GO:0003333		36	Tuba1a, ENSMUSG00000116358, Rps10, Oaz1, Actg1, Selenok, ENSMUSG00000040904, Cox7a2, Cfap77, Rtl8a, Rpl13, Aldoa, Rpl23, Cox5b, Chgb, Actb, Tmem59l, Resp18, Caly, Bsg, Tubb2a, Chchd2, Hspa8, Rpl19, Rps27a, Ndufa13, Hspa5, Tmsb10, Itm2c, Rnasek, Gm1673, Pcsk1n, Ubb, Ndn, Mif, Tuba1b	978
GO:0005976	polysaccharide metabolic process	9	0	0.31	1.0000	1.0000	23dpi	BP	Glut_1	GO:0005976		36	Tuba1a, ENSMUSG00000116358, Rps10, Oaz1, Actg1, Selenok, ENSMUSG00000040904, Cox7a2, Cfap77, Rtl8a, Rpl13, Aldoa, Rpl23, Cox5b, Chgb, Actb, Tmem59l, Resp18, Caly, Bsg, Tubb2a, Chchd2, Hspa8, Rpl19, Rps27a, Ndufa13, Hspa5, Tmsb10, Itm2c, Rnasek, Gm1673, Pcsk1n, Ubb, Ndn, Mif, Tuba1b	978
GO:0005977	glycogen metabolic process	5	0	0.17	1.0000	1.0000	23dpi	BP	Glut_1	GO:0005977		36	Tuba1a, ENSMUSG00000116358, Rps10, Oaz1, Actg1, Selenok, ENSMUSG00000040904, Cox7a2, Cfap77, Rtl8a, Rpl13, Aldoa, Rpl23, Cox5b, Chgb, Actb, Tmem59l, Resp18, Caly, Bsg, Tubb2a, Chchd2, Hspa8, Rpl19, Rps27a, Ndufa13, Hspa5, Tmsb10, Itm2c, Rnasek, Gm1673, Pcsk1n, Ubb, Ndn, Mif, Tuba1b	978
GO:0006006	glucose metabolic process	12	0	0.41	1.0000	1.0000	23dpi	BP	Glut_1	GO:0006006		36	Tuba1a, ENSMUSG00000116358, Rps10, Oaz1, Actg1, Selenok, ENSMUSG00000040904, Cox7a2, Cfap77, Rtl8a, Rpl13, Aldoa, Rpl23, Cox5b, Chgb, Actb, Tmem59l, Resp18, Caly, Bsg, Tubb2a, Chchd2, Hspa8, Rpl19, Rps27a, Ndufa13, Hspa5, Tmsb10, Itm2c, Rnasek, Gm1673, Pcsk1n, Ubb, Ndn, Mif, Tuba1b	978
GO:0006066	alcohol metabolic process	10	0	0.34	1.0000	1.0000	23dpi	BP	Glut_1	GO:0006066		36	Tuba1a, ENSMUSG00000116358, Rps10, Oaz1, Actg1, Selenok, ENSMUSG00000040904, Cox7a2, Cfap77, Rtl8a, Rpl13, Aldoa, Rpl23, Cox5b, Chgb, Actb, Tmem59l, Resp18, Caly, Bsg, Tubb2a, Chchd2, Hspa8, Rpl19, Rps27a, Ndufa13, Hspa5, Tmsb10, Itm2c, Rnasek, Gm1673, Pcsk1n, Ubb, Ndn, Mif, Tuba1b	978
GO:0006073	cellular glucan metabolic process	5	0	0.17	1.0000	1.0000	23dpi	BP	Glut_1	GO:0006073		36	Tuba1a, ENSMUSG00000116358, Rps10, Oaz1, Actg1, Selenok, ENSMUSG00000040904, Cox7a2, Cfap77, Rtl8a, Rpl13, Aldoa, Rpl23, Cox5b, Chgb, Actb, Tmem59l, Resp18, Caly, Bsg, Tubb2a, Chchd2, Hspa8, Rpl19, Rps27a, Ndufa13, Hspa5, Tmsb10, Itm2c, Rnasek, Gm1673, Pcsk1n, Ubb, Ndn, Mif, Tuba1b	978
GO:0006109	regulation of carbohydrate metabolic pro...	9	0	0.31	1.0000	1.0000	23dpi	BP	Glut_1	GO:0006109		36	Tuba1a, ENSMUSG00000116358, Rps10, Oaz1, Actg1, Selenok, ENSMUSG00000040904, Cox7a2, Cfap77, Rtl8a, Rpl13, Aldoa, Rpl23, Cox5b, Chgb, Actb, Tmem59l, Resp18, Caly, Bsg, Tubb2a, Chchd2, Hspa8, Rpl19, Rps27a, Ndufa13, Hspa5, Tmsb10, Itm2c, Rnasek, Gm1673, Pcsk1n, Ubb, Ndn, Mif, Tuba1b	978
GO:0006112	energy reserve metabolic process	7	0	0.24	1.0000	1.0000	23dpi	BP	Glut_1	GO:0006112		36	Tuba1a, ENSMUSG00000116358, Rps10, Oaz1, Actg1, Selenok, ENSMUSG00000040904, Cox7a2, Cfap77, Rtl8a, Rpl13, Aldoa, Rpl23, Cox5b, Chgb, Actb, Tmem59l, Resp18, Caly, Bsg, Tubb2a, Chchd2, Hspa8, Rpl19, Rps27a, Ndufa13, Hspa5, Tmsb10, Itm2c, Rnasek, Gm1673, Pcsk1n, Ubb, Ndn, Mif, Tuba1b	978
GO:0006140	regulation of nucleotide metabolic proce...	5	0	0.17	1.0000	1.0000	23dpi	BP	Glut_1	GO:0006140		36	Tuba1a, ENSMUSG00000116358, Rps10, Oaz1, Actg1, Selenok, ENSMUSG00000040904, Cox7a2, Cfap77, Rtl8a, Rpl13, Aldoa, Rpl23, Cox5b, Chgb, Actb, Tmem59l, Resp18, Caly, Bsg, Tubb2a, Chchd2, Hspa8, Rpl19, Rps27a, Ndufa13, Hspa5, Tmsb10, Itm2c, Rnasek, Gm1673, Pcsk1n, Ubb, Ndn, Mif, Tuba1b	978
GO:0006259	DNA metabolic process	26	0	0.88	1.0000	1.0000	23dpi	BP	Glut_1	GO:0006259		36	Tuba1a, ENSMUSG00000116358, Rps10, Oaz1, Actg1, Selenok, ENSMUSG00000040904, Cox7a2, Cfap77, Rtl8a, Rpl13, Aldoa, Rpl23, Cox5b, Chgb, Actb, Tmem59l, Resp18, Caly, Bsg, Tubb2a, Chchd2, Hspa8, Rpl19, Rps27a, Ndufa13, Hspa5, Tmsb10, Itm2c, Rnasek, Gm1673, Pcsk1n, Ubb, Ndn, Mif, Tuba1b	978
GO:0006260	DNA replication	6	0	0.2	1.0000	1.0000	23dpi	BP	Glut_1	GO:0006260		36	Tuba1a, ENSMUSG00000116358, Rps10, Oaz1, Actg1, Selenok, ENSMUSG00000040904, Cox7a2, Cfap77, Rtl8a, Rpl13, Aldoa, Rpl23, Cox5b, Chgb, Actb, Tmem59l, Resp18, Caly, Bsg, Tubb2a, Chchd2, Hspa8, Rpl19, Rps27a, Ndufa13, Hspa5, Tmsb10, Itm2c, Rnasek, Gm1673, Pcsk1n, Ubb, Ndn, Mif, Tuba1b	978
GO:0006275	regulation of DNA replication	5	0	0.17	1.0000	1.0000	23dpi	BP	Glut_1	GO:0006275		36	Tuba1a, ENSMUSG00000116358, Rps10, Oaz1, Actg1, Selenok, ENSMUSG00000040904, Cox7a2, Cfap77, Rtl8a, Rpl13, Aldoa, Rpl23, Cox5b, Chgb, Actb, Tmem59l, Resp18, Caly, Bsg, Tubb2a, Chchd2, Hspa8, Rpl19, Rps27a, Ndufa13, Hspa5, Tmsb10, Itm2c, Rnasek, Gm1673, Pcsk1n, Ubb, Ndn, Mif, Tuba1b	978
GO:0006281	DNA repair	11	0	0.37	1.0000	1.0000	23dpi	BP	Glut_1	GO:0006281		36	Tuba1a, ENSMUSG00000116358, Rps10, Oaz1, Actg1, Selenok, ENSMUSG00000040904, Cox7a2, Cfap77, Rtl8a, Rpl13, Aldoa, Rpl23, Cox5b, Chgb, Actb, Tmem59l, Resp18, Caly, Bsg, Tubb2a, Chchd2, Hspa8, Rpl19, Rps27a, Ndufa13, Hspa5, Tmsb10, Itm2c, Rnasek, Gm1673, Pcsk1n, Ubb, Ndn, Mif, Tuba1b	978
GO:0006282	regulation of DNA repair	5	0	0.17	1.0000	1.0000	23dpi	BP	Glut_1	GO:0006282		36	Tuba1a, ENSMUSG00000116358, Rps10, Oaz1, Actg1, Selenok, ENSMUSG00000040904, Cox7a2, Cfap77, Rtl8a, Rpl13, Aldoa, Rpl23, Cox5b, Chgb, Actb, Tmem59l, Resp18, Caly, Bsg, Tubb2a, Chchd2, Hspa8, Rpl19, Rps27a, Ndufa13, Hspa5, Tmsb10, Itm2c, Rnasek, Gm1673, Pcsk1n, Ubb, Ndn, Mif, Tuba1b	978
GO:0006304	DNA modification	8	0	0.27	1.0000	1.0000	23dpi	BP	Glut_1	GO:0006304		36	Tuba1a, ENSMUSG00000116358, Rps10, Oaz1, Actg1, Selenok, ENSMUSG00000040904, Cox7a2, Cfap77, Rtl8a, Rpl13, Aldoa, Rpl23, Cox5b, Chgb, Actb, Tmem59l, Resp18, Caly, Bsg, Tubb2a, Chchd2, Hspa8, Rpl19, Rps27a, Ndufa13, Hspa5, Tmsb10, Itm2c, Rnasek, Gm1673, Pcsk1n, Ubb, Ndn, Mif, Tuba1b	978
GO:0006305	DNA alkylation	6	0	0.2	1.0000	1.0000	23dpi	BP	Glut_1	GO:0006305		36	Tuba1a, ENSMUSG00000116358, Rps10, Oaz1, Actg1, Selenok, ENSMUSG00000040904, Cox7a2, Cfap77, Rtl8a, Rpl13, Aldoa, Rpl23, Cox5b, Chgb, Actb, Tmem59l, Resp18, Caly, Bsg, Tubb2a, Chchd2, Hspa8, Rpl19, Rps27a, Ndufa13, Hspa5, Tmsb10, Itm2c, Rnasek, Gm1673, Pcsk1n, Ubb, Ndn, Mif, Tuba1b	978
GO:0006306	DNA methylation	6	0	0.2	1.0000	1.0000	23dpi	BP	Glut_1	GO:0006306		36	Tuba1a, ENSMUSG00000116358, Rps10, Oaz1, Actg1, Selenok, ENSMUSG00000040904, Cox7a2, Cfap77, Rtl8a, Rpl13, Aldoa, Rpl23, Cox5b, Chgb, Actb, Tmem59l, Resp18, Caly, Bsg, Tubb2a, Chchd2, Hspa8, Rpl19, Rps27a, Ndufa13, Hspa5, Tmsb10, Itm2c, Rnasek, Gm1673, Pcsk1n, Ubb, Ndn, Mif, Tuba1b	978
GO:0006323	DNA packaging	8	0	0.27	1.0000	1.0000	23dpi	BP	Glut_1	GO:0006323		36	Tuba1a, ENSMUSG00000116358, Rps10, Oaz1, Actg1, Selenok, ENSMUSG00000040904, Cox7a2, Cfap77, Rtl8a, Rpl13, Aldoa, Rpl23, Cox5b, Chgb, Actb, Tmem59l, Resp18, Caly, Bsg, Tubb2a, Chchd2, Hspa8, Rpl19, Rps27a, Ndufa13, Hspa5, Tmsb10, Itm2c, Rnasek, Gm1673, Pcsk1n, Ubb, Ndn, Mif, Tuba1b	978
GO:0006325	chromatin organization	23	0	0.78	1.0000	1.0000	23dpi	BP	Glut_1	GO:0006325		36	Tuba1a, ENSMUSG00000116358, Rps10, Oaz1, Actg1, Selenok, ENSMUSG00000040904, Cox7a2, Cfap77, Rtl8a, Rpl13, Aldoa, Rpl23, Cox5b, Chgb, Actb, Tmem59l, Resp18, Caly, Bsg, Tubb2a, Chchd2, Hspa8, Rpl19, Rps27a, Ndufa13, Hspa5, Tmsb10, Itm2c, Rnasek, Gm1673, Pcsk1n, Ubb, Ndn, Mif, Tuba1b	978
GO:0006333	chromatin assembly or disassembly	5	0	0.17	1.0000	1.0000	23dpi	BP	Glut_1	GO:0006333		36	Tuba1a, ENSMUSG00000116358, Rps10, Oaz1, Actg1, Selenok, ENSMUSG00000040904, Cox7a2, Cfap77, Rtl8a, Rpl13, Aldoa, Rpl23, Cox5b, Chgb, Actb, Tmem59l, Resp18, Caly, Bsg, Tubb2a, Chchd2, Hspa8, Rpl19, Rps27a, Ndufa13, Hspa5, Tmsb10, Itm2c, Rnasek, Gm1673, Pcsk1n, Ubb, Ndn, Mif, Tuba1b	978
GO:0006338	chromatin remodeling	8	0	0.27	1.0000	1.0000	23dpi	BP	Glut_1	GO:0006338		36	Tuba1a, ENSMUSG00000116358, Rps10, Oaz1, Actg1, Selenok, ENSMUSG00000040904, Cox7a2, Cfap77, Rtl8a, Rpl13, Aldoa, Rpl23, Cox5b, Chgb, Actb, Tmem59l, Resp18, Caly, Bsg, Tubb2a, Chchd2, Hspa8, Rpl19, Rps27a, Ndufa13, Hspa5, Tmsb10, Itm2c, Rnasek, Gm1673, Pcsk1n, Ubb, Ndn, Mif, Tuba1b	978
GO:0006364	rRNA processing	13	0	0.44	1.0000	1.0000	23dpi	BP	Glut_1	GO:0006364		36	Tuba1a, ENSMUSG00000116358, Rps10, Oaz1, Actg1, Selenok, ENSMUSG00000040904, Cox7a2, Cfap77, Rtl8a, Rpl13, Aldoa, Rpl23, Cox5b, Chgb, Actb, Tmem59l, Resp18, Caly, Bsg, Tubb2a, Chchd2, Hspa8, Rpl19, Rps27a, Ndufa13, Hspa5, Tmsb10, Itm2c, Rnasek, Gm1673, Pcsk1n, Ubb, Ndn, Mif, Tuba1b	978
GO:0006376	mRNA splice site selection	6	0	0.2	1.0000	1.0000	23dpi	BP	Glut_1	GO:0006376		36	Tuba1a, ENSMUSG00000116358, Rps10, Oaz1, Actg1, Selenok, ENSMUSG00000040904, Cox7a2, Cfap77, Rtl8a, Rpl13, Aldoa, Rpl23, Cox5b, Chgb, Actb, Tmem59l, Resp18, Caly, Bsg, Tubb2a, Chchd2, Hspa8, Rpl19, Rps27a, Ndufa13, Hspa5, Tmsb10, Itm2c, Rnasek, Gm1673, Pcsk1n, Ubb, Ndn, Mif, Tuba1b	978
GO:0006401	RNA catabolic process	9	0	0.31	1.0000	1.0000	23dpi	BP	Glut_1	GO:0006401		36	Tuba1a, ENSMUSG00000116358, Rps10, Oaz1, Actg1, Selenok, ENSMUSG00000040904, Cox7a2, Cfap77, Rtl8a, Rpl13, Aldoa, Rpl23, Cox5b, Chgb, Actb, Tmem59l, Resp18, Caly, Bsg, Tubb2a, Chchd2, Hspa8, Rpl19, Rps27a, Ndufa13, Hspa5, Tmsb10, Itm2c, Rnasek, Gm1673, Pcsk1n, Ubb, Ndn, Mif, Tuba1b	978
GO:0006402	mRNA catabolic process	8	0	0.27	1.0000	1.0000	23dpi	BP	Glut_1	GO:0006402		36	Tuba1a, ENSMUSG00000116358, Rps10, Oaz1, Actg1, Selenok, ENSMUSG00000040904, Cox7a2, Cfap77, Rtl8a, Rpl13, Aldoa, Rpl23, Cox5b, Chgb, Actb, Tmem59l, Resp18, Caly, Bsg, Tubb2a, Chchd2, Hspa8, Rpl19, Rps27a, Ndufa13, Hspa5, Tmsb10, Itm2c, Rnasek, Gm1673, Pcsk1n, Ubb, Ndn, Mif, Tuba1b	978
GO:0006403	RNA localization	7	0	0.24	1.0000	1.0000	23dpi	BP	Glut_1	GO:0006403		36	Tuba1a, ENSMUSG00000116358, Rps10, Oaz1, Actg1, Selenok, ENSMUSG00000040904, Cox7a2, Cfap77, Rtl8a, Rpl13, Aldoa, Rpl23, Cox5b, Chgb, Actb, Tmem59l, Resp18, Caly, Bsg, Tubb2a, Chchd2, Hspa8, Rpl19, Rps27a, Ndufa13, Hspa5, Tmsb10, Itm2c, Rnasek, Gm1673, Pcsk1n, Ubb, Ndn, Mif, Tuba1b	978
GO:0006413	translational initiation	8	0	0.27	1.0000	1.0000	23dpi	BP	Glut_1	GO:0006413		36	Tuba1a, ENSMUSG00000116358, Rps10, Oaz1, Actg1, Selenok, ENSMUSG00000040904, Cox7a2, Cfap77, Rtl8a, Rpl13, Aldoa, Rpl23, Cox5b, Chgb, Actb, Tmem59l, Resp18, Caly, Bsg, Tubb2a, Chchd2, Hspa8, Rpl19, Rps27a, Ndufa13, Hspa5, Tmsb10, Itm2c, Rnasek, Gm1673, Pcsk1n, Ubb, Ndn, Mif, Tuba1b	978
GO:0006414	translational elongation	6	0	0.2	1.0000	1.0000	23dpi	BP	Glut_1	GO:0006414		36	Tuba1a, ENSMUSG00000116358, Rps10, Oaz1, Actg1, Selenok, ENSMUSG00000040904, Cox7a2, Cfap77, Rtl8a, Rpl13, Aldoa, Rpl23, Cox5b, Chgb, Actb, Tmem59l, Resp18, Caly, Bsg, Tubb2a, Chchd2, Hspa8, Rpl19, Rps27a, Ndufa13, Hspa5, Tmsb10, Itm2c, Rnasek, Gm1673, Pcsk1n, Ubb, Ndn, Mif, Tuba1b	978
GO:0006417	regulation of translation	26	0	0.88	1.0000	1.0000	23dpi	BP	Glut_1	GO:0006417		36	Tuba1a, ENSMUSG00000116358, Rps10, Oaz1, Actg1, Selenok, ENSMUSG00000040904, Cox7a2, Cfap77, Rtl8a, Rpl13, Aldoa, Rpl23, Cox5b, Chgb, Actb, Tmem59l, Resp18, Caly, Bsg, Tubb2a, Chchd2, Hspa8, Rpl19, Rps27a, Ndufa13, Hspa5, Tmsb10, Itm2c, Rnasek, Gm1673, Pcsk1n, Ubb, Ndn, Mif, Tuba1b	978
GO:0006470	protein dephosphorylation	26	0	0.88	1.0000	1.0000	23dpi	BP	Glut_1	GO:0006470		36	Tuba1a, ENSMUSG00000116358, Rps10, Oaz1, Actg1, Selenok, ENSMUSG00000040904, Cox7a2, Cfap77, Rtl8a, Rpl13, Aldoa, Rpl23, Cox5b, Chgb, Actb, Tmem59l, Resp18, Caly, Bsg, Tubb2a, Chchd2, Hspa8, Rpl19, Rps27a, Ndufa13, Hspa5, Tmsb10, Itm2c, Rnasek, Gm1673, Pcsk1n, Ubb, Ndn, Mif, Tuba1b	978
GO:0006473	protein acetylation	9	0	0.31	1.0000	1.0000	23dpi	BP	Glut_1	GO:0006473		36	Tuba1a, ENSMUSG00000116358, Rps10, Oaz1, Actg1, Selenok, ENSMUSG00000040904, Cox7a2, Cfap77, Rtl8a, Rpl13, Aldoa, Rpl23, Cox5b, Chgb, Actb, Tmem59l, Resp18, Caly, Bsg, Tubb2a, Chchd2, Hspa8, Rpl19, Rps27a, Ndufa13, Hspa5, Tmsb10, Itm2c, Rnasek, Gm1673, Pcsk1n, Ubb, Ndn, Mif, Tuba1b	978
GO:0006475	internal protein amino acid acetylation	7	0	0.24	1.0000	1.0000	23dpi	BP	Glut_1	GO:0006475		36	Tuba1a, ENSMUSG00000116358, Rps10, Oaz1, Actg1, Selenok, ENSMUSG00000040904, Cox7a2, Cfap77, Rtl8a, Rpl13, Aldoa, Rpl23, Cox5b, Chgb, Actb, Tmem59l, Resp18, Caly, Bsg, Tubb2a, Chchd2, Hspa8, Rpl19, Rps27a, Ndufa13, Hspa5, Tmsb10, Itm2c, Rnasek, Gm1673, Pcsk1n, Ubb, Ndn, Mif, Tuba1b	978
GO:0006479	protein methylation	13	0	0.44	1.0000	1.0000	23dpi	BP	Glut_1	GO:0006479		36	Tuba1a, ENSMUSG00000116358, Rps10, Oaz1, Actg1, Selenok, ENSMUSG00000040904, Cox7a2, Cfap77, Rtl8a, Rpl13, Aldoa, Rpl23, Cox5b, Chgb, Actb, Tmem59l, Resp18, Caly, Bsg, Tubb2a, Chchd2, Hspa8, Rpl19, Rps27a, Ndufa13, Hspa5, Tmsb10, Itm2c, Rnasek, Gm1673, Pcsk1n, Ubb, Ndn, Mif, Tuba1b	978
GO:0006486	protein glycosylation	16	0	0.54	1.0000	1.0000	23dpi	BP	Glut_1	GO:0006486		36	Tuba1a, ENSMUSG00000116358, Rps10, Oaz1, Actg1, Selenok, ENSMUSG00000040904, Cox7a2, Cfap77, Rtl8a, Rpl13, Aldoa, Rpl23, Cox5b, Chgb, Actb, Tmem59l, Resp18, Caly, Bsg, Tubb2a, Chchd2, Hspa8, Rpl19, Rps27a, Ndufa13, Hspa5, Tmsb10, Itm2c, Rnasek, Gm1673, Pcsk1n, Ubb, Ndn, Mif, Tuba1b	978
GO:0006487	protein N-linked glycosylation	5	0	0.17	1.0000	1.0000	23dpi	BP	Glut_1	GO:0006487		36	Tuba1a, ENSMUSG00000116358, Rps10, Oaz1, Actg1, Selenok, ENSMUSG00000040904, Cox7a2, Cfap77, Rtl8a, Rpl13, Aldoa, Rpl23, Cox5b, Chgb, Actb, Tmem59l, Resp18, Caly, Bsg, Tubb2a, Chchd2, Hspa8, Rpl19, Rps27a, Ndufa13, Hspa5, Tmsb10, Itm2c, Rnasek, Gm1673, Pcsk1n, Ubb, Ndn, Mif, Tuba1b	978
GO:0006520	cellular amino acid metabolic process	8	0	0.27	1.0000	1.0000	23dpi	BP	Glut_1	GO:0006520		36	Tuba1a, ENSMUSG00000116358, Rps10, Oaz1, Actg1, Selenok, ENSMUSG00000040904, Cox7a2, Cfap77, Rtl8a, Rpl13, Aldoa, Rpl23, Cox5b, Chgb, Actb, Tmem59l, Resp18, Caly, Bsg, Tubb2a, Chchd2, Hspa8, Rpl19, Rps27a, Ndufa13, Hspa5, Tmsb10, Itm2c, Rnasek, Gm1673, Pcsk1n, Ubb, Ndn, Mif, Tuba1b	978
GO:0006575	cellular modified amino acid metabolic p...	9	0	0.31	1.0000	1.0000	23dpi	BP	Glut_1	GO:0006575		36	Tuba1a, ENSMUSG00000116358, Rps10, Oaz1, Actg1, Selenok, ENSMUSG00000040904, Cox7a2, Cfap77, Rtl8a, Rpl13, Aldoa, Rpl23, Cox5b, Chgb, Actb, Tmem59l, Resp18, Caly, Bsg, Tubb2a, Chchd2, Hspa8, Rpl19, Rps27a, Ndufa13, Hspa5, Tmsb10, Itm2c, Rnasek, Gm1673, Pcsk1n, Ubb, Ndn, Mif, Tuba1b	978
GO:0006626	protein targeting to mitochondrion	5	0	0.17	1.0000	1.0000	23dpi	BP	Glut_1	GO:0006626		36	Tuba1a, ENSMUSG00000116358, Rps10, Oaz1, Actg1, Selenok, ENSMUSG00000040904, Cox7a2, Cfap77, Rtl8a, Rpl13, Aldoa, Rpl23, Cox5b, Chgb, Actb, Tmem59l, Resp18, Caly, Bsg, Tubb2a, Chchd2, Hspa8, Rpl19, Rps27a, Ndufa13, Hspa5, Tmsb10, Itm2c, Rnasek, Gm1673, Pcsk1n, Ubb, Ndn, Mif, Tuba1b	978
GO:0006638	neutral lipid metabolic process	5	0	0.17	1.0000	1.0000	23dpi	BP	Glut_1	GO:0006638		36	Tuba1a, ENSMUSG00000116358, Rps10, Oaz1, Actg1, Selenok, ENSMUSG00000040904, Cox7a2, Cfap77, Rtl8a, Rpl13, Aldoa, Rpl23, Cox5b, Chgb, Actb, Tmem59l, Resp18, Caly, Bsg, Tubb2a, Chchd2, Hspa8, Rpl19, Rps27a, Ndufa13, Hspa5, Tmsb10, Itm2c, Rnasek, Gm1673, Pcsk1n, Ubb, Ndn, Mif, Tuba1b	978
GO:0006643	membrane lipid metabolic process	9	0	0.31	1.0000	1.0000	23dpi	BP	Glut_1	GO:0006643		36	Tuba1a, ENSMUSG00000116358, Rps10, Oaz1, Actg1, Selenok, ENSMUSG00000040904, Cox7a2, Cfap77, Rtl8a, Rpl13, Aldoa, Rpl23, Cox5b, Chgb, Actb, Tmem59l, Resp18, Caly, Bsg, Tubb2a, Chchd2, Hspa8, Rpl19, Rps27a, Ndufa13, Hspa5, Tmsb10, Itm2c, Rnasek, Gm1673, Pcsk1n, Ubb, Ndn, Mif, Tuba1b	978
GO:0006644	phospholipid metabolic process	19	0	0.65	1.0000	1.0000	23dpi	BP	Glut_1	GO:0006644		36	Tuba1a, ENSMUSG00000116358, Rps10, Oaz1, Actg1, Selenok, ENSMUSG00000040904, Cox7a2, Cfap77, Rtl8a, Rpl13, Aldoa, Rpl23, Cox5b, Chgb, Actb, Tmem59l, Resp18, Caly, Bsg, Tubb2a, Chchd2, Hspa8, Rpl19, Rps27a, Ndufa13, Hspa5, Tmsb10, Itm2c, Rnasek, Gm1673, Pcsk1n, Ubb, Ndn, Mif, Tuba1b	978
GO:0006650	glycerophospholipid metabolic process	13	0	0.44	1.0000	1.0000	23dpi	BP	Glut_1	GO:0006650		36	Tuba1a, ENSMUSG00000116358, Rps10, Oaz1, Actg1, Selenok, ENSMUSG00000040904, Cox7a2, Cfap77, Rtl8a, Rpl13, Aldoa, Rpl23, Cox5b, Chgb, Actb, Tmem59l, Resp18, Caly, Bsg, Tubb2a, Chchd2, Hspa8, Rpl19, Rps27a, Ndufa13, Hspa5, Tmsb10, Itm2c, Rnasek, Gm1673, Pcsk1n, Ubb, Ndn, Mif, Tuba1b	978
GO:0006665	sphingolipid metabolic process	9	0	0.31	1.0000	1.0000	23dpi	BP	Glut_1	GO:0006665		36	Tuba1a, ENSMUSG00000116358, Rps10, Oaz1, Actg1, Selenok, ENSMUSG00000040904, Cox7a2, Cfap77, Rtl8a, Rpl13, Aldoa, Rpl23, Cox5b, Chgb, Actb, Tmem59l, Resp18, Caly, Bsg, Tubb2a, Chchd2, Hspa8, Rpl19, Rps27a, Ndufa13, Hspa5, Tmsb10, Itm2c, Rnasek, Gm1673, Pcsk1n, Ubb, Ndn, Mif, Tuba1b	978
GO:0006672	ceramide metabolic process	6	0	0.2	1.0000	1.0000	23dpi	BP	Glut_1	GO:0006672		36	Tuba1a, ENSMUSG00000116358, Rps10, Oaz1, Actg1, Selenok, ENSMUSG00000040904, Cox7a2, Cfap77, Rtl8a, Rpl13, Aldoa, Rpl23, Cox5b, Chgb, Actb, Tmem59l, Resp18, Caly, Bsg, Tubb2a, Chchd2, Hspa8, Rpl19, Rps27a, Ndufa13, Hspa5, Tmsb10, Itm2c, Rnasek, Gm1673, Pcsk1n, Ubb, Ndn, Mif, Tuba1b	978
GO:0006734	NADH metabolic process	5	0	0.17	1.0000	1.0000	23dpi	BP	Glut_1	GO:0006734		36	Tuba1a, ENSMUSG00000116358, Rps10, Oaz1, Actg1, Selenok, ENSMUSG00000040904, Cox7a2, Cfap77, Rtl8a, Rpl13, Aldoa, Rpl23, Cox5b, Chgb, Actb, Tmem59l, Resp18, Caly, Bsg, Tubb2a, Chchd2, Hspa8, Rpl19, Rps27a, Ndufa13, Hspa5, Tmsb10, Itm2c, Rnasek, Gm1673, Pcsk1n, Ubb, Ndn, Mif, Tuba1b	978
GO:0006790	sulfur compound metabolic process	13	0	0.44	1.0000	1.0000	23dpi	BP	Glut_1	GO:0006790		36	Tuba1a, ENSMUSG00000116358, Rps10, Oaz1, Actg1, Selenok, ENSMUSG00000040904, Cox7a2, Cfap77, Rtl8a, Rpl13, Aldoa, Rpl23, Cox5b, Chgb, Actb, Tmem59l, Resp18, Caly, Bsg, Tubb2a, Chchd2, Hspa8, Rpl19, Rps27a, Ndufa13, Hspa5, Tmsb10, Itm2c, Rnasek, Gm1673, Pcsk1n, Ubb, Ndn, Mif, Tuba1b	978
GO:0006801	superoxide metabolic process	5	0	0.17	1.0000	1.0000	23dpi	BP	Glut_1	GO:0006801		36	Tuba1a, ENSMUSG00000116358, Rps10, Oaz1, Actg1, Selenok, ENSMUSG00000040904, Cox7a2, Cfap77, Rtl8a, Rpl13, Aldoa, Rpl23, Cox5b, Chgb, Actb, Tmem59l, Resp18, Caly, Bsg, Tubb2a, Chchd2, Hspa8, Rpl19, Rps27a, Ndufa13, Hspa5, Tmsb10, Itm2c, Rnasek, Gm1673, Pcsk1n, Ubb, Ndn, Mif, Tuba1b	978
GO:0006809	nitric oxide biosynthetic process	9	0	0.31	1.0000	1.0000	23dpi	BP	Glut_1	GO:0006809		36	Tuba1a, ENSMUSG00000116358, Rps10, Oaz1, Actg1, Selenok, ENSMUSG00000040904, Cox7a2, Cfap77, Rtl8a, Rpl13, Aldoa, Rpl23, Cox5b, Chgb, Actb, Tmem59l, Resp18, Caly, Bsg, Tubb2a, Chchd2, Hspa8, Rpl19, Rps27a, Ndufa13, Hspa5, Tmsb10, Itm2c, Rnasek, Gm1673, Pcsk1n, Ubb, Ndn, Mif, Tuba1b	978
GO:0006813	potassium ion transport	28	0	0.95	1.0000	1.0000	23dpi	BP	Glut_1	GO:0006813		36	Tuba1a, ENSMUSG00000116358, Rps10, Oaz1, Actg1, Selenok, ENSMUSG00000040904, Cox7a2, Cfap77, Rtl8a, Rpl13, Aldoa, Rpl23, Cox5b, Chgb, Actb, Tmem59l, Resp18, Caly, Bsg, Tubb2a, Chchd2, Hspa8, Rpl19, Rps27a, Ndufa13, Hspa5, Tmsb10, Itm2c, Rnasek, Gm1673, Pcsk1n, Ubb, Ndn, Mif, Tuba1b	978
GO:0006814	sodium ion transport	30	0	1.02	1.0000	1.0000	23dpi	BP	Glut_1	GO:0006814		36	Tuba1a, ENSMUSG00000116358, Rps10, Oaz1, Actg1, Selenok, ENSMUSG00000040904, Cox7a2, Cfap77, Rtl8a, Rpl13, Aldoa, Rpl23, Cox5b, Chgb, Actb, Tmem59l, Resp18, Caly, Bsg, Tubb2a, Chchd2, Hspa8, Rpl19, Rps27a, Ndufa13, Hspa5, Tmsb10, Itm2c, Rnasek, Gm1673, Pcsk1n, Ubb, Ndn, Mif, Tuba1b	978
GO:0006821	chloride transport	6	0	0.2	1.0000	1.0000	23dpi	BP	Glut_1	GO:0006821		36	Tuba1a, ENSMUSG00000116358, Rps10, Oaz1, Actg1, Selenok, ENSMUSG00000040904, Cox7a2, Cfap77, Rtl8a, Rpl13, Aldoa, Rpl23, Cox5b, Chgb, Actb, Tmem59l, Resp18, Caly, Bsg, Tubb2a, Chchd2, Hspa8, Rpl19, Rps27a, Ndufa13, Hspa5, Tmsb10, Itm2c, Rnasek, Gm1673, Pcsk1n, Ubb, Ndn, Mif, Tuba1b	978
GO:0006826	iron ion transport	5	0	0.17	1.0000	1.0000	23dpi	BP	Glut_1	GO:0006826		36	Tuba1a, ENSMUSG00000116358, Rps10, Oaz1, Actg1, Selenok, ENSMUSG00000040904, Cox7a2, Cfap77, Rtl8a, Rpl13, Aldoa, Rpl23, Cox5b, Chgb, Actb, Tmem59l, Resp18, Caly, Bsg, Tubb2a, Chchd2, Hspa8, Rpl19, Rps27a, Ndufa13, Hspa5, Tmsb10, Itm2c, Rnasek, Gm1673, Pcsk1n, Ubb, Ndn, Mif, Tuba1b	978
GO:0006835	dicarboxylic acid transport	11	0	0.37	1.0000	1.0000	23dpi	BP	Glut_1	GO:0006835		36	Tuba1a, ENSMUSG00000116358, Rps10, Oaz1, Actg1, Selenok, ENSMUSG00000040904, Cox7a2, Cfap77, Rtl8a, Rpl13, Aldoa, Rpl23, Cox5b, Chgb, Actb, Tmem59l, Resp18, Caly, Bsg, Tubb2a, Chchd2, Hspa8, Rpl19, Rps27a, Ndufa13, Hspa5, Tmsb10, Itm2c, Rnasek, Gm1673, Pcsk1n, Ubb, Ndn, Mif, Tuba1b	978
GO:0006836	neurotransmitter transport	36	0	1.22	1.0000	1.0000	23dpi	BP	Glut_1	GO:0006836		36	Tuba1a, ENSMUSG00000116358, Rps10, Oaz1, Actg1, Selenok, ENSMUSG00000040904, Cox7a2, Cfap77, Rtl8a, Rpl13, Aldoa, Rpl23, Cox5b, Chgb, Actb, Tmem59l, Resp18, Caly, Bsg, Tubb2a, Chchd2, Hspa8, Rpl19, Rps27a, Ndufa13, Hspa5, Tmsb10, Itm2c, Rnasek, Gm1673, Pcsk1n, Ubb, Ndn, Mif, Tuba1b	978
GO:0006839	mitochondrial transport	25	0	0.85	1.0000	1.0000	23dpi	BP	Glut_1	GO:0006839		36	Tuba1a, ENSMUSG00000116358, Rps10, Oaz1, Actg1, Selenok, ENSMUSG00000040904, Cox7a2, Cfap77, Rtl8a, Rpl13, Aldoa, Rpl23, Cox5b, Chgb, Actb, Tmem59l, Resp18, Caly, Bsg, Tubb2a, Chchd2, Hspa8, Rpl19, Rps27a, Ndufa13, Hspa5, Tmsb10, Itm2c, Rnasek, Gm1673, Pcsk1n, Ubb, Ndn, Mif, Tuba1b	978
GO:0006865	amino acid transport	15	0	0.51	1.0000	1.0000	23dpi	BP	Glut_1	GO:0006865		36	Tuba1a, ENSMUSG00000116358, Rps10, Oaz1, Actg1, Selenok, ENSMUSG00000040904, Cox7a2, Cfap77, Rtl8a, Rpl13, Aldoa, Rpl23, Cox5b, Chgb, Actb, Tmem59l, Resp18, Caly, Bsg, Tubb2a, Chchd2, Hspa8, Rpl19, Rps27a, Ndufa13, Hspa5, Tmsb10, Itm2c, Rnasek, Gm1673, Pcsk1n, Ubb, Ndn, Mif, Tuba1b	978
GO:0006879	cellular iron ion homeostasis	6	0	0.2	1.0000	1.0000	23dpi	BP	Glut_1	GO:0006879		36	Tuba1a, ENSMUSG00000116358, Rps10, Oaz1, Actg1, Selenok, ENSMUSG00000040904, Cox7a2, Cfap77, Rtl8a, Rpl13, Aldoa, Rpl23, Cox5b, Chgb, Actb, Tmem59l, Resp18, Caly, Bsg, Tubb2a, Chchd2, Hspa8, Rpl19, Rps27a, Ndufa13, Hspa5, Tmsb10, Itm2c, Rnasek, Gm1673, Pcsk1n, Ubb, Ndn, Mif, Tuba1b	978
GO:0006883	cellular sodium ion homeostasis	5	0	0.17	1.0000	1.0000	23dpi	BP	Glut_1	GO:0006883		36	Tuba1a, ENSMUSG00000116358, Rps10, Oaz1, Actg1, Selenok, ENSMUSG00000040904, Cox7a2, Cfap77, Rtl8a, Rpl13, Aldoa, Rpl23, Cox5b, Chgb, Actb, Tmem59l, Resp18, Caly, Bsg, Tubb2a, Chchd2, Hspa8, Rpl19, Rps27a, Ndufa13, Hspa5, Tmsb10, Itm2c, Rnasek, Gm1673, Pcsk1n, Ubb, Ndn, Mif, Tuba1b	978
GO:0006885	regulation of pH	9	0	0.31	1.0000	1.0000	23dpi	BP	Glut_1	GO:0006885		36	Tuba1a, ENSMUSG00000116358, Rps10, Oaz1, Actg1, Selenok, ENSMUSG00000040904, Cox7a2, Cfap77, Rtl8a, Rpl13, Aldoa, Rpl23, Cox5b, Chgb, Actb, Tmem59l, Resp18, Caly, Bsg, Tubb2a, Chchd2, Hspa8, Rpl19, Rps27a, Ndufa13, Hspa5, Tmsb10, Itm2c, Rnasek, Gm1673, Pcsk1n, Ubb, Ndn, Mif, Tuba1b	978
GO:0006887	exocytosis	45	0	1.53	1.0000	1.0000	23dpi	BP	Glut_1	GO:0006887		36	Tuba1a, ENSMUSG00000116358, Rps10, Oaz1, Actg1, Selenok, ENSMUSG00000040904, Cox7a2, Cfap77, Rtl8a, Rpl13, Aldoa, Rpl23, Cox5b, Chgb, Actb, Tmem59l, Resp18, Caly, Bsg, Tubb2a, Chchd2, Hspa8, Rpl19, Rps27a, Ndufa13, Hspa5, Tmsb10, Itm2c, Rnasek, Gm1673, Pcsk1n, Ubb, Ndn, Mif, Tuba1b	978
GO:0006888	endoplasmic reticulum to Golgi vesicle-m...	6	0	0.2	1.0000	1.0000	23dpi	BP	Glut_1	GO:0006888		36	Tuba1a, ENSMUSG00000116358, Rps10, Oaz1, Actg1, Selenok, ENSMUSG00000040904, Cox7a2, Cfap77, Rtl8a, Rpl13, Aldoa, Rpl23, Cox5b, Chgb, Actb, Tmem59l, Resp18, Caly, Bsg, Tubb2a, Chchd2, Hspa8, Rpl19, Rps27a, Ndufa13, Hspa5, Tmsb10, Itm2c, Rnasek, Gm1673, Pcsk1n, Ubb, Ndn, Mif, Tuba1b	978
GO:0006890	retrograde vesicle-mediated transport, G...	7	0	0.24	1.0000	1.0000	23dpi	BP	Glut_1	GO:0006890		36	Tuba1a, ENSMUSG00000116358, Rps10, Oaz1, Actg1, Selenok, ENSMUSG00000040904, Cox7a2, Cfap77, Rtl8a, Rpl13, Aldoa, Rpl23, Cox5b, Chgb, Actb, Tmem59l, Resp18, Caly, Bsg, Tubb2a, Chchd2, Hspa8, Rpl19, Rps27a, Ndufa13, Hspa5, Tmsb10, Itm2c, Rnasek, Gm1673, Pcsk1n, Ubb, Ndn, Mif, Tuba1b	978
GO:0006891	intra-Golgi vesicle-mediated transport	6	0	0.2	1.0000	1.0000	23dpi	BP	Glut_1	GO:0006891		36	Tuba1a, ENSMUSG00000116358, Rps10, Oaz1, Actg1, Selenok, ENSMUSG00000040904, Cox7a2, Cfap77, Rtl8a, Rpl13, Aldoa, Rpl23, Cox5b, Chgb, Actb, Tmem59l, Resp18, Caly, Bsg, Tubb2a, Chchd2, Hspa8, Rpl19, Rps27a, Ndufa13, Hspa5, Tmsb10, Itm2c, Rnasek, Gm1673, Pcsk1n, Ubb, Ndn, Mif, Tuba1b	978
GO:0006892	post-Golgi vesicle-mediated transport	8	0	0.27	1.0000	1.0000	23dpi	BP	Glut_1	GO:0006892		36	Tuba1a, ENSMUSG00000116358, Rps10, Oaz1, Actg1, Selenok, ENSMUSG00000040904, Cox7a2, Cfap77, Rtl8a, Rpl13, Aldoa, Rpl23, Cox5b, Chgb, Actb, Tmem59l, Resp18, Caly, Bsg, Tubb2a, Chchd2, Hspa8, Rpl19, Rps27a, Ndufa13, Hspa5, Tmsb10, Itm2c, Rnasek, Gm1673, Pcsk1n, Ubb, Ndn, Mif, Tuba1b	978
GO:0006893	Golgi to plasma membrane transport	5	0	0.17	1.0000	1.0000	23dpi	BP	Glut_1	GO:0006893		36	Tuba1a, ENSMUSG00000116358, Rps10, Oaz1, Actg1, Selenok, ENSMUSG00000040904, Cox7a2, Cfap77, Rtl8a, Rpl13, Aldoa, Rpl23, Cox5b, Chgb, Actb, Tmem59l, Resp18, Caly, Bsg, Tubb2a, Chchd2, Hspa8, Rpl19, Rps27a, Ndufa13, Hspa5, Tmsb10, Itm2c, Rnasek, Gm1673, Pcsk1n, Ubb, Ndn, Mif, Tuba1b	978
GO:0006903	vesicle targeting	5	0	0.17	1.0000	1.0000	23dpi	BP	Glut_1	GO:0006903		36	Tuba1a, ENSMUSG00000116358, Rps10, Oaz1, Actg1, Selenok, ENSMUSG00000040904, Cox7a2, Cfap77, Rtl8a, Rpl13, Aldoa, Rpl23, Cox5b, Chgb, Actb, Tmem59l, Resp18, Caly, Bsg, Tubb2a, Chchd2, Hspa8, Rpl19, Rps27a, Ndufa13, Hspa5, Tmsb10, Itm2c, Rnasek, Gm1673, Pcsk1n, Ubb, Ndn, Mif, Tuba1b	978
GO:0006904	vesicle docking involved in exocytosis	8	0	0.27	1.0000	1.0000	23dpi	BP	Glut_1	GO:0006904		36	Tuba1a, ENSMUSG00000116358, Rps10, Oaz1, Actg1, Selenok, ENSMUSG00000040904, Cox7a2, Cfap77, Rtl8a, Rpl13, Aldoa, Rpl23, Cox5b, Chgb, Actb, Tmem59l, Resp18, Caly, Bsg, Tubb2a, Chchd2, Hspa8, Rpl19, Rps27a, Ndufa13, Hspa5, Tmsb10, Itm2c, Rnasek, Gm1673, Pcsk1n, Ubb, Ndn, Mif, Tuba1b	978
GO:0006906	vesicle fusion	14	0	0.48	1.0000	1.0000	23dpi	BP	Glut_1	GO:0006906		36	Tuba1a, ENSMUSG00000116358, Rps10, Oaz1, Actg1, Selenok, ENSMUSG00000040904, Cox7a2, Cfap77, Rtl8a, Rpl13, Aldoa, Rpl23, Cox5b, Chgb, Actb, Tmem59l, Resp18, Caly, Bsg, Tubb2a, Chchd2, Hspa8, Rpl19, Rps27a, Ndufa13, Hspa5, Tmsb10, Itm2c, Rnasek, Gm1673, Pcsk1n, Ubb, Ndn, Mif, Tuba1b	978
GO:0006919	activation of cysteine-type endopeptidas...	5	0	0.17	1.0000	1.0000	23dpi	BP	Glut_1	GO:0006919		36	Tuba1a, ENSMUSG00000116358, Rps10, Oaz1, Actg1, Selenok, ENSMUSG00000040904, Cox7a2, Cfap77, Rtl8a, Rpl13, Aldoa, Rpl23, Cox5b, Chgb, Actb, Tmem59l, Resp18, Caly, Bsg, Tubb2a, Chchd2, Hspa8, Rpl19, Rps27a, Ndufa13, Hspa5, Tmsb10, Itm2c, Rnasek, Gm1673, Pcsk1n, Ubb, Ndn, Mif, Tuba1b	978
GO:0006937	regulation of muscle contraction	18	0	0.61	1.0000	1.0000	23dpi	BP	Glut_1	GO:0006937		36	Tuba1a, ENSMUSG00000116358, Rps10, Oaz1, Actg1, Selenok, ENSMUSG00000040904, Cox7a2, Cfap77, Rtl8a, Rpl13, Aldoa, Rpl23, Cox5b, Chgb, Actb, Tmem59l, Resp18, Caly, Bsg, Tubb2a, Chchd2, Hspa8, Rpl19, Rps27a, Ndufa13, Hspa5, Tmsb10, Itm2c, Rnasek, Gm1673, Pcsk1n, Ubb, Ndn, Mif, Tuba1b	978
GO:0006939	smooth muscle contraction	9	0	0.31	1.0000	1.0000	23dpi	BP	Glut_1	GO:0006939		36	Tuba1a, ENSMUSG00000116358, Rps10, Oaz1, Actg1, Selenok, ENSMUSG00000040904, Cox7a2, Cfap77, Rtl8a, Rpl13, Aldoa, Rpl23, Cox5b, Chgb, Actb, Tmem59l, Resp18, Caly, Bsg, Tubb2a, Chchd2, Hspa8, Rpl19, Rps27a, Ndufa13, Hspa5, Tmsb10, Itm2c, Rnasek, Gm1673, Pcsk1n, Ubb, Ndn, Mif, Tuba1b	978
GO:0006942	regulation of striated muscle contractio...	13	0	0.44	1.0000	1.0000	23dpi	BP	Glut_1	GO:0006942		36	Tuba1a, ENSMUSG00000116358, Rps10, Oaz1, Actg1, Selenok, ENSMUSG00000040904, Cox7a2, Cfap77, Rtl8a, Rpl13, Aldoa, Rpl23, Cox5b, Chgb, Actb, Tmem59l, Resp18, Caly, Bsg, Tubb2a, Chchd2, Hspa8, Rpl19, Rps27a, Ndufa13, Hspa5, Tmsb10, Itm2c, Rnasek, Gm1673, Pcsk1n, Ubb, Ndn, Mif, Tuba1b	978
GO:0006949	syncytium formation	5	0	0.17	1.0000	1.0000	23dpi	BP	Glut_1	GO:0006949		36	Tuba1a, ENSMUSG00000116358, Rps10, Oaz1, Actg1, Selenok, ENSMUSG00000040904, Cox7a2, Cfap77, Rtl8a, Rpl13, Aldoa, Rpl23, Cox5b, Chgb, Actb, Tmem59l, Resp18, Caly, Bsg, Tubb2a, Chchd2, Hspa8, Rpl19, Rps27a, Ndufa13, Hspa5, Tmsb10, Itm2c, Rnasek, Gm1673, Pcsk1n, Ubb, Ndn, Mif, Tuba1b	978
GO:0006959	humoral immune response	7	0	0.24	1.0000	1.0000	23dpi	BP	Glut_1	GO:0006959		36	Tuba1a, ENSMUSG00000116358, Rps10, Oaz1, Actg1, Selenok, ENSMUSG00000040904, Cox7a2, Cfap77, Rtl8a, Rpl13, Aldoa, Rpl23, Cox5b, Chgb, Actb, Tmem59l, Resp18, Caly, Bsg, Tubb2a, Chchd2, Hspa8, Rpl19, Rps27a, Ndufa13, Hspa5, Tmsb10, Itm2c, Rnasek, Gm1673, Pcsk1n, Ubb, Ndn, Mif, Tuba1b	978
GO:0006970	response to osmotic stress	6	0	0.2	1.0000	1.0000	23dpi	BP	Glut_1	GO:0006970		36	Tuba1a, ENSMUSG00000116358, Rps10, Oaz1, Actg1, Selenok, ENSMUSG00000040904, Cox7a2, Cfap77, Rtl8a, Rpl13, Aldoa, Rpl23, Cox5b, Chgb, Actb, Tmem59l, Resp18, Caly, Bsg, Tubb2a, Chchd2, Hspa8, Rpl19, Rps27a, Ndufa13, Hspa5, Tmsb10, Itm2c, Rnasek, Gm1673, Pcsk1n, Ubb, Ndn, Mif, Tuba1b	978
GO:0006997	nucleus organization	9	0	0.31	1.0000	1.0000	23dpi	BP	Glut_1	GO:0006997		36	Tuba1a, ENSMUSG00000116358, Rps10, Oaz1, Actg1, Selenok, ENSMUSG00000040904, Cox7a2, Cfap77, Rtl8a, Rpl13, Aldoa, Rpl23, Cox5b, Chgb, Actb, Tmem59l, Resp18, Caly, Bsg, Tubb2a, Chchd2, Hspa8, Rpl19, Rps27a, Ndufa13, Hspa5, Tmsb10, Itm2c, Rnasek, Gm1673, Pcsk1n, Ubb, Ndn, Mif, Tuba1b	978
GO:0007006	mitochondrial membrane organization	9	0	0.31	1.0000	1.0000	23dpi	BP	Glut_1	GO:0007006		36	Tuba1a, ENSMUSG00000116358, Rps10, Oaz1, Actg1, Selenok, ENSMUSG00000040904, Cox7a2, Cfap77, Rtl8a, Rpl13, Aldoa, Rpl23, Cox5b, Chgb, Actb, Tmem59l, Resp18, Caly, Bsg, Tubb2a, Chchd2, Hspa8, Rpl19, Rps27a, Ndufa13, Hspa5, Tmsb10, Itm2c, Rnasek, Gm1673, Pcsk1n, Ubb, Ndn, Mif, Tuba1b	978
GO:0007009	plasma membrane organization	9	0	0.31	1.0000	1.0000	23dpi	BP	Glut_1	GO:0007009		36	Tuba1a, ENSMUSG00000116358, Rps10, Oaz1, Actg1, Selenok, ENSMUSG00000040904, Cox7a2, Cfap77, Rtl8a, Rpl13, Aldoa, Rpl23, Cox5b, Chgb, Actb, Tmem59l, Resp18, Caly, Bsg, Tubb2a, Chchd2, Hspa8, Rpl19, Rps27a, Ndufa13, Hspa5, Tmsb10, Itm2c, Rnasek, Gm1673, Pcsk1n, Ubb, Ndn, Mif, Tuba1b	978
GO:0007019	microtubule depolymerization	7	0	0.24	1.0000	1.0000	23dpi	BP	Glut_1	GO:0007019		36	Tuba1a, ENSMUSG00000116358, Rps10, Oaz1, Actg1, Selenok, ENSMUSG00000040904, Cox7a2, Cfap77, Rtl8a, Rpl13, Aldoa, Rpl23, Cox5b, Chgb, Actb, Tmem59l, Resp18, Caly, Bsg, Tubb2a, Chchd2, Hspa8, Rpl19, Rps27a, Ndufa13, Hspa5, Tmsb10, Itm2c, Rnasek, Gm1673, Pcsk1n, Ubb, Ndn, Mif, Tuba1b	978
GO:0007026	negative regulation of microtubule depol...	5	0	0.17	1.0000	1.0000	23dpi	BP	Glut_1	GO:0007026		36	Tuba1a, ENSMUSG00000116358, Rps10, Oaz1, Actg1, Selenok, ENSMUSG00000040904, Cox7a2, Cfap77, Rtl8a, Rpl13, Aldoa, Rpl23, Cox5b, Chgb, Actb, Tmem59l, Resp18, Caly, Bsg, Tubb2a, Chchd2, Hspa8, Rpl19, Rps27a, Ndufa13, Hspa5, Tmsb10, Itm2c, Rnasek, Gm1673, Pcsk1n, Ubb, Ndn, Mif, Tuba1b	978
GO:0007029	endoplasmic reticulum organization	7	0	0.24	1.0000	1.0000	23dpi	BP	Glut_1	GO:0007029		36	Tuba1a, ENSMUSG00000116358, Rps10, Oaz1, Actg1, Selenok, ENSMUSG00000040904, Cox7a2, Cfap77, Rtl8a, Rpl13, Aldoa, Rpl23, Cox5b, Chgb, Actb, Tmem59l, Resp18, Caly, Bsg, Tubb2a, Chchd2, Hspa8, Rpl19, Rps27a, Ndufa13, Hspa5, Tmsb10, Itm2c, Rnasek, Gm1673, Pcsk1n, Ubb, Ndn, Mif, Tuba1b	978
GO:0007030	Golgi organization	11	0	0.37	1.0000	1.0000	23dpi	BP	Glut_1	GO:0007030		36	Tuba1a, ENSMUSG00000116358, Rps10, Oaz1, Actg1, Selenok, ENSMUSG00000040904, Cox7a2, Cfap77, Rtl8a, Rpl13, Aldoa, Rpl23, Cox5b, Chgb, Actb, Tmem59l, Resp18, Caly, Bsg, Tubb2a, Chchd2, Hspa8, Rpl19, Rps27a, Ndufa13, Hspa5, Tmsb10, Itm2c, Rnasek, Gm1673, Pcsk1n, Ubb, Ndn, Mif, Tuba1b	978
GO:0007051	spindle organization	9	0	0.31	1.0000	1.0000	23dpi	BP	Glut_1	GO:0007051		36	Tuba1a, ENSMUSG00000116358, Rps10, Oaz1, Actg1, Selenok, ENSMUSG00000040904, Cox7a2, Cfap77, Rtl8a, Rpl13, Aldoa, Rpl23, Cox5b, Chgb, Actb, Tmem59l, Resp18, Caly, Bsg, Tubb2a, Chchd2, Hspa8, Rpl19, Rps27a, Ndufa13, Hspa5, Tmsb10, Itm2c, Rnasek, Gm1673, Pcsk1n, Ubb, Ndn, Mif, Tuba1b	978
GO:0007052	mitotic spindle organization	5	0	0.17	1.0000	1.0000	23dpi	BP	Glut_1	GO:0007052		36	Tuba1a, ENSMUSG00000116358, Rps10, Oaz1, Actg1, Selenok, ENSMUSG00000040904, Cox7a2, Cfap77, Rtl8a, Rpl13, Aldoa, Rpl23, Cox5b, Chgb, Actb, Tmem59l, Resp18, Caly, Bsg, Tubb2a, Chchd2, Hspa8, Rpl19, Rps27a, Ndufa13, Hspa5, Tmsb10, Itm2c, Rnasek, Gm1673, Pcsk1n, Ubb, Ndn, Mif, Tuba1b	978
GO:0007059	chromosome segregation	9	0	0.31	1.0000	1.0000	23dpi	BP	Glut_1	GO:0007059		36	Tuba1a, ENSMUSG00000116358, Rps10, Oaz1, Actg1, Selenok, ENSMUSG00000040904, Cox7a2, Cfap77, Rtl8a, Rpl13, Aldoa, Rpl23, Cox5b, Chgb, Actb, Tmem59l, Resp18, Caly, Bsg, Tubb2a, Chchd2, Hspa8, Rpl19, Rps27a, Ndufa13, Hspa5, Tmsb10, Itm2c, Rnasek, Gm1673, Pcsk1n, Ubb, Ndn, Mif, Tuba1b	978
GO:0007088	regulation of mitotic nuclear division	6	0	0.2	1.0000	1.0000	23dpi	BP	Glut_1	GO:0007088		36	Tuba1a, ENSMUSG00000116358, Rps10, Oaz1, Actg1, Selenok, ENSMUSG00000040904, Cox7a2, Cfap77, Rtl8a, Rpl13, Aldoa, Rpl23, Cox5b, Chgb, Actb, Tmem59l, Resp18, Caly, Bsg, Tubb2a, Chchd2, Hspa8, Rpl19, Rps27a, Ndufa13, Hspa5, Tmsb10, Itm2c, Rnasek, Gm1673, Pcsk1n, Ubb, Ndn, Mif, Tuba1b	978
GO:0007097	nuclear migration	6	0	0.2	1.0000	1.0000	23dpi	BP	Glut_1	GO:0007097		36	Tuba1a, ENSMUSG00000116358, Rps10, Oaz1, Actg1, Selenok, ENSMUSG00000040904, Cox7a2, Cfap77, Rtl8a, Rpl13, Aldoa, Rpl23, Cox5b, Chgb, Actb, Tmem59l, Resp18, Caly, Bsg, Tubb2a, Chchd2, Hspa8, Rpl19, Rps27a, Ndufa13, Hspa5, Tmsb10, Itm2c, Rnasek, Gm1673, Pcsk1n, Ubb, Ndn, Mif, Tuba1b	978
GO:0007157	heterophilic cell-cell adhesion via plas...	9	0	0.31	1.0000	1.0000	23dpi	BP	Glut_1	GO:0007157		36	Tuba1a, ENSMUSG00000116358, Rps10, Oaz1, Actg1, Selenok, ENSMUSG00000040904, Cox7a2, Cfap77, Rtl8a, Rpl13, Aldoa, Rpl23, Cox5b, Chgb, Actb, Tmem59l, Resp18, Caly, Bsg, Tubb2a, Chchd2, Hspa8, Rpl19, Rps27a, Ndufa13, Hspa5, Tmsb10, Itm2c, Rnasek, Gm1673, Pcsk1n, Ubb, Ndn, Mif, Tuba1b	978
GO:0007162	negative regulation of cell adhesion	18	0	0.61	1.0000	1.0000	23dpi	BP	Glut_1	GO:0007162		36	Tuba1a, ENSMUSG00000116358, Rps10, Oaz1, Actg1, Selenok, ENSMUSG00000040904, Cox7a2, Cfap77, Rtl8a, Rpl13, Aldoa, Rpl23, Cox5b, Chgb, Actb, Tmem59l, Resp18, Caly, Bsg, Tubb2a, Chchd2, Hspa8, Rpl19, Rps27a, Ndufa13, Hspa5, Tmsb10, Itm2c, Rnasek, Gm1673, Pcsk1n, Ubb, Ndn, Mif, Tuba1b	978
GO:0007173	epidermal growth factor receptor signali...	6	0	0.2	1.0000	1.0000	23dpi	BP	Glut_1	GO:0007173		36	Tuba1a, ENSMUSG00000116358, Rps10, Oaz1, Actg1, Selenok, ENSMUSG00000040904, Cox7a2, Cfap77, Rtl8a, Rpl13, Aldoa, Rpl23, Cox5b, Chgb, Actb, Tmem59l, Resp18, Caly, Bsg, Tubb2a, Chchd2, Hspa8, Rpl19, Rps27a, Ndufa13, Hspa5, Tmsb10, Itm2c, Rnasek, Gm1673, Pcsk1n, Ubb, Ndn, Mif, Tuba1b	978
GO:0007188	adenylate cyclase-modulating G protein-c...	18	0	0.61	1.0000	1.0000	23dpi	BP	Glut_1	GO:0007188		36	Tuba1a, ENSMUSG00000116358, Rps10, Oaz1, Actg1, Selenok, ENSMUSG00000040904, Cox7a2, Cfap77, Rtl8a, Rpl13, Aldoa, Rpl23, Cox5b, Chgb, Actb, Tmem59l, Resp18, Caly, Bsg, Tubb2a, Chchd2, Hspa8, Rpl19, Rps27a, Ndufa13, Hspa5, Tmsb10, Itm2c, Rnasek, Gm1673, Pcsk1n, Ubb, Ndn, Mif, Tuba1b	978
GO:0007189	adenylate cyclase-activating G protein-c...	9	0	0.31	1.0000	1.0000	23dpi	BP	Glut_1	GO:0007189		36	Tuba1a, ENSMUSG00000116358, Rps10, Oaz1, Actg1, Selenok, ENSMUSG00000040904, Cox7a2, Cfap77, Rtl8a, Rpl13, Aldoa, Rpl23, Cox5b, Chgb, Actb, Tmem59l, Resp18, Caly, Bsg, Tubb2a, Chchd2, Hspa8, Rpl19, Rps27a, Ndufa13, Hspa5, Tmsb10, Itm2c, Rnasek, Gm1673, Pcsk1n, Ubb, Ndn, Mif, Tuba1b	978
GO:0007193	adenylate cyclase-inhibiting G protein-c...	6	0	0.2	1.0000	1.0000	23dpi	BP	Glut_1	GO:0007193		36	Tuba1a, ENSMUSG00000116358, Rps10, Oaz1, Actg1, Selenok, ENSMUSG00000040904, Cox7a2, Cfap77, Rtl8a, Rpl13, Aldoa, Rpl23, Cox5b, Chgb, Actb, Tmem59l, Resp18, Caly, Bsg, Tubb2a, Chchd2, Hspa8, Rpl19, Rps27a, Ndufa13, Hspa5, Tmsb10, Itm2c, Rnasek, Gm1673, Pcsk1n, Ubb, Ndn, Mif, Tuba1b	978
GO:0007204	positive regulation of cytosolic calcium...	27	0	0.92	1.0000	1.0000	23dpi	BP	Glut_1	GO:0007204		36	Tuba1a, ENSMUSG00000116358, Rps10, Oaz1, Actg1, Selenok, ENSMUSG00000040904, Cox7a2, Cfap77, Rtl8a, Rpl13, Aldoa, Rpl23, Cox5b, Chgb, Actb, Tmem59l, Resp18, Caly, Bsg, Tubb2a, Chchd2, Hspa8, Rpl19, Rps27a, Ndufa13, Hspa5, Tmsb10, Itm2c, Rnasek, Gm1673, Pcsk1n, Ubb, Ndn, Mif, Tuba1b	978
GO:0007214	gamma-aminobutyric acid signaling pathwa...	5	0	0.17	1.0000	1.0000	23dpi	BP	Glut_1	GO:0007214		36	Tuba1a, ENSMUSG00000116358, Rps10, Oaz1, Actg1, Selenok, ENSMUSG00000040904, Cox7a2, Cfap77, Rtl8a, Rpl13, Aldoa, Rpl23, Cox5b, Chgb, Actb, Tmem59l, Resp18, Caly, Bsg, Tubb2a, Chchd2, Hspa8, Rpl19, Rps27a, Ndufa13, Hspa5, Tmsb10, Itm2c, Rnasek, Gm1673, Pcsk1n, Ubb, Ndn, Mif, Tuba1b	978
GO:0007215	glutamate receptor signaling pathway	11	0	0.37	1.0000	1.0000	23dpi	BP	Glut_1	GO:0007215		36	Tuba1a, ENSMUSG00000116358, Rps10, Oaz1, Actg1, Selenok, ENSMUSG00000040904, Cox7a2, Cfap77, Rtl8a, Rpl13, Aldoa, Rpl23, Cox5b, Chgb, Actb, Tmem59l, Resp18, Caly, Bsg, Tubb2a, Chchd2, Hspa8, Rpl19, Rps27a, Ndufa13, Hspa5, Tmsb10, Itm2c, Rnasek, Gm1673, Pcsk1n, Ubb, Ndn, Mif, Tuba1b	978
GO:0007224	smoothened signaling pathway	9	0	0.31	1.0000	1.0000	23dpi	BP	Glut_1	GO:0007224		36	Tuba1a, ENSMUSG00000116358, Rps10, Oaz1, Actg1, Selenok, ENSMUSG00000040904, Cox7a2, Cfap77, Rtl8a, Rpl13, Aldoa, Rpl23, Cox5b, Chgb, Actb, Tmem59l, Resp18, Caly, Bsg, Tubb2a, Chchd2, Hspa8, Rpl19, Rps27a, Ndufa13, Hspa5, Tmsb10, Itm2c, Rnasek, Gm1673, Pcsk1n, Ubb, Ndn, Mif, Tuba1b	978
GO:0007229	integrin-mediated signaling pathway	7	0	0.24	1.0000	1.0000	23dpi	BP	Glut_1	GO:0007229		36	Tuba1a, ENSMUSG00000116358, Rps10, Oaz1, Actg1, Selenok, ENSMUSG00000040904, Cox7a2, Cfap77, Rtl8a, Rpl13, Aldoa, Rpl23, Cox5b, Chgb, Actb, Tmem59l, Resp18, Caly, Bsg, Tubb2a, Chchd2, Hspa8, Rpl19, Rps27a, Ndufa13, Hspa5, Tmsb10, Itm2c, Rnasek, Gm1673, Pcsk1n, Ubb, Ndn, Mif, Tuba1b	978
GO:0007249	I-kappaB kinase/NF-kappaB signaling	5	0	0.17	1.0000	1.0000	23dpi	BP	Glut_1	GO:0007249		36	Tuba1a, ENSMUSG00000116358, Rps10, Oaz1, Actg1, Selenok, ENSMUSG00000040904, Cox7a2, Cfap77, Rtl8a, Rpl13, Aldoa, Rpl23, Cox5b, Chgb, Actb, Tmem59l, Resp18, Caly, Bsg, Tubb2a, Chchd2, Hspa8, Rpl19, Rps27a, Ndufa13, Hspa5, Tmsb10, Itm2c, Rnasek, Gm1673, Pcsk1n, Ubb, Ndn, Mif, Tuba1b	978
GO:0007254	JNK cascade	14	0	0.48	1.0000	1.0000	23dpi	BP	Glut_1	GO:0007254		36	Tuba1a, ENSMUSG00000116358, Rps10, Oaz1, Actg1, Selenok, ENSMUSG00000040904, Cox7a2, Cfap77, Rtl8a, Rpl13, Aldoa, Rpl23, Cox5b, Chgb, Actb, Tmem59l, Resp18, Caly, Bsg, Tubb2a, Chchd2, Hspa8, Rpl19, Rps27a, Ndufa13, Hspa5, Tmsb10, Itm2c, Rnasek, Gm1673, Pcsk1n, Ubb, Ndn, Mif, Tuba1b	978
GO:0007259	receptor signaling pathway via JAK-STAT	6	0	0.2	1.0000	1.0000	23dpi	BP	Glut_1	GO:0007259		36	Tuba1a, ENSMUSG00000116358, Rps10, Oaz1, Actg1, Selenok, ENSMUSG00000040904, Cox7a2, Cfap77, Rtl8a, Rpl13, Aldoa, Rpl23, Cox5b, Chgb, Actb, Tmem59l, Resp18, Caly, Bsg, Tubb2a, Chchd2, Hspa8, Rpl19, Rps27a, Ndufa13, Hspa5, Tmsb10, Itm2c, Rnasek, Gm1673, Pcsk1n, Ubb, Ndn, Mif, Tuba1b	978
GO:0007264	small GTPase mediated signal transductio...	37	0	1.26	1.0000	1.0000	23dpi	BP	Glut_1	GO:0007264		36	Tuba1a, ENSMUSG00000116358, Rps10, Oaz1, Actg1, Selenok, ENSMUSG00000040904, Cox7a2, Cfap77, Rtl8a, Rpl13, Aldoa, Rpl23, Cox5b, Chgb, Actb, Tmem59l, Resp18, Caly, Bsg, Tubb2a, Chchd2, Hspa8, Rpl19, Rps27a, Ndufa13, Hspa5, Tmsb10, Itm2c, Rnasek, Gm1673, Pcsk1n, Ubb, Ndn, Mif, Tuba1b	978
GO:0007265	Ras protein signal transduction	29	0	0.99	1.0000	1.0000	23dpi	BP	Glut_1	GO:0007265		36	Tuba1a, ENSMUSG00000116358, Rps10, Oaz1, Actg1, Selenok, ENSMUSG00000040904, Cox7a2, Cfap77, Rtl8a, Rpl13, Aldoa, Rpl23, Cox5b, Chgb, Actb, Tmem59l, Resp18, Caly, Bsg, Tubb2a, Chchd2, Hspa8, Rpl19, Rps27a, Ndufa13, Hspa5, Tmsb10, Itm2c, Rnasek, Gm1673, Pcsk1n, Ubb, Ndn, Mif, Tuba1b	978
GO:0007266	Rho protein signal transduction	13	0	0.44	1.0000	1.0000	23dpi	BP	Glut_1	GO:0007266		36	Tuba1a, ENSMUSG00000116358, Rps10, Oaz1, Actg1, Selenok, ENSMUSG00000040904, Cox7a2, Cfap77, Rtl8a, Rpl13, Aldoa, Rpl23, Cox5b, Chgb, Actb, Tmem59l, Resp18, Caly, Bsg, Tubb2a, Chchd2, Hspa8, Rpl19, Rps27a, Ndufa13, Hspa5, Tmsb10, Itm2c, Rnasek, Gm1673, Pcsk1n, Ubb, Ndn, Mif, Tuba1b	978
GO:0007268	chemical synaptic transmission	111	0	3.77	1.0000	1.0000	23dpi	BP	Glut_1	GO:0007268		36	Tuba1a, ENSMUSG00000116358, Rps10, Oaz1, Actg1, Selenok, ENSMUSG00000040904, Cox7a2, Cfap77, Rtl8a, Rpl13, Aldoa, Rpl23, Cox5b, Chgb, Actb, Tmem59l, Resp18, Caly, Bsg, Tubb2a, Chchd2, Hspa8, Rpl19, Rps27a, Ndufa13, Hspa5, Tmsb10, Itm2c, Rnasek, Gm1673, Pcsk1n, Ubb, Ndn, Mif, Tuba1b	978
GO:0007269	neurotransmitter secretion	33	0	1.12	1.0000	1.0000	23dpi	BP	Glut_1	GO:0007269		36	Tuba1a, ENSMUSG00000116358, Rps10, Oaz1, Actg1, Selenok, ENSMUSG00000040904, Cox7a2, Cfap77, Rtl8a, Rpl13, Aldoa, Rpl23, Cox5b, Chgb, Actb, Tmem59l, Resp18, Caly, Bsg, Tubb2a, Chchd2, Hspa8, Rpl19, Rps27a, Ndufa13, Hspa5, Tmsb10, Itm2c, Rnasek, Gm1673, Pcsk1n, Ubb, Ndn, Mif, Tuba1b	978
GO:0007272	ensheathment of neurons	15	0	0.51	1.0000	1.0000	23dpi	BP	Glut_1	GO:0007272		36	Tuba1a, ENSMUSG00000116358, Rps10, Oaz1, Actg1, Selenok, ENSMUSG00000040904, Cox7a2, Cfap77, Rtl8a, Rpl13, Aldoa, Rpl23, Cox5b, Chgb, Actb, Tmem59l, Resp18, Caly, Bsg, Tubb2a, Chchd2, Hspa8, Rpl19, Rps27a, Ndufa13, Hspa5, Tmsb10, Itm2c, Rnasek, Gm1673, Pcsk1n, Ubb, Ndn, Mif, Tuba1b	978
GO:0007281	germ cell development	13	0	0.44	1.0000	1.0000	23dpi	BP	Glut_1	GO:0007281		36	Tuba1a, ENSMUSG00000116358, Rps10, Oaz1, Actg1, Selenok, ENSMUSG00000040904, Cox7a2, Cfap77, Rtl8a, Rpl13, Aldoa, Rpl23, Cox5b, Chgb, Actb, Tmem59l, Resp18, Caly, Bsg, Tubb2a, Chchd2, Hspa8, Rpl19, Rps27a, Ndufa13, Hspa5, Tmsb10, Itm2c, Rnasek, Gm1673, Pcsk1n, Ubb, Ndn, Mif, Tuba1b	978
GO:0007286	spermatid development	9	0	0.31	1.0000	1.0000	23dpi	BP	Glut_1	GO:0007286		36	Tuba1a, ENSMUSG00000116358, Rps10, Oaz1, Actg1, Selenok, ENSMUSG00000040904, Cox7a2, Cfap77, Rtl8a, Rpl13, Aldoa, Rpl23, Cox5b, Chgb, Actb, Tmem59l, Resp18, Caly, Bsg, Tubb2a, Chchd2, Hspa8, Rpl19, Rps27a, Ndufa13, Hspa5, Tmsb10, Itm2c, Rnasek, Gm1673, Pcsk1n, Ubb, Ndn, Mif, Tuba1b	978
GO:0007346	regulation of mitotic cell cycle	24	0	0.82	1.0000	1.0000	23dpi	BP	Glut_1	GO:0007346		36	Tuba1a, ENSMUSG00000116358, Rps10, Oaz1, Actg1, Selenok, ENSMUSG00000040904, Cox7a2, Cfap77, Rtl8a, Rpl13, Aldoa, Rpl23, Cox5b, Chgb, Actb, Tmem59l, Resp18, Caly, Bsg, Tubb2a, Chchd2, Hspa8, Rpl19, Rps27a, Ndufa13, Hspa5, Tmsb10, Itm2c, Rnasek, Gm1673, Pcsk1n, Ubb, Ndn, Mif, Tuba1b	978
GO:0007369	gastrulation	9	0	0.31	1.0000	1.0000	23dpi	BP	Glut_1	GO:0007369		36	Tuba1a, ENSMUSG00000116358, Rps10, Oaz1, Actg1, Selenok, ENSMUSG00000040904, Cox7a2, Cfap77, Rtl8a, Rpl13, Aldoa, Rpl23, Cox5b, Chgb, Actb, Tmem59l, Resp18, Caly, Bsg, Tubb2a, Chchd2, Hspa8, Rpl19, Rps27a, Ndufa13, Hspa5, Tmsb10, Itm2c, Rnasek, Gm1673, Pcsk1n, Ubb, Ndn, Mif, Tuba1b	978
GO:0007389	pattern specification process	19	0	0.65	1.0000	1.0000	23dpi	BP	Glut_1	GO:0007389		36	Tuba1a, ENSMUSG00000116358, Rps10, Oaz1, Actg1, Selenok, ENSMUSG00000040904, Cox7a2, Cfap77, Rtl8a, Rpl13, Aldoa, Rpl23, Cox5b, Chgb, Actb, Tmem59l, Resp18, Caly, Bsg, Tubb2a, Chchd2, Hspa8, Rpl19, Rps27a, Ndufa13, Hspa5, Tmsb10, Itm2c, Rnasek, Gm1673, Pcsk1n, Ubb, Ndn, Mif, Tuba1b	978
GO:0007405	neuroblast proliferation	8	0	0.27	1.0000	1.0000	23dpi	BP	Glut_1	GO:0007405		36	Tuba1a, ENSMUSG00000116358, Rps10, Oaz1, Actg1, Selenok, ENSMUSG00000040904, Cox7a2, Cfap77, Rtl8a, Rpl13, Aldoa, Rpl23, Cox5b, Chgb, Actb, Tmem59l, Resp18, Caly, Bsg, Tubb2a, Chchd2, Hspa8, Rpl19, Rps27a, Ndufa13, Hspa5, Tmsb10, Itm2c, Rnasek, Gm1673, Pcsk1n, Ubb, Ndn, Mif, Tuba1b	978
GO:0007416	synapse assembly	45	0	1.53	1.0000	1.0000	23dpi	BP	Glut_1	GO:0007416		36	Tuba1a, ENSMUSG00000116358, Rps10, Oaz1, Actg1, Selenok, ENSMUSG00000040904, Cox7a2, Cfap77, Rtl8a, Rpl13, Aldoa, Rpl23, Cox5b, Chgb, Actb, Tmem59l, Resp18, Caly, Bsg, Tubb2a, Chchd2, Hspa8, Rpl19, Rps27a, Ndufa13, Hspa5, Tmsb10, Itm2c, Rnasek, Gm1673, Pcsk1n, Ubb, Ndn, Mif, Tuba1b	978
GO:0007498	mesoderm development	8	0	0.27	1.0000	1.0000	23dpi	BP	Glut_1	GO:0007498		36	Tuba1a, ENSMUSG00000116358, Rps10, Oaz1, Actg1, Selenok, ENSMUSG00000040904, Cox7a2, Cfap77, Rtl8a, Rpl13, Aldoa, Rpl23, Cox5b, Chgb, Actb, Tmem59l, Resp18, Caly, Bsg, Tubb2a, Chchd2, Hspa8, Rpl19, Rps27a, Ndufa13, Hspa5, Tmsb10, Itm2c, Rnasek, Gm1673, Pcsk1n, Ubb, Ndn, Mif, Tuba1b	978
GO:0007507	heart development	48	0	1.63	1.0000	1.0000	23dpi	BP	Glut_1	GO:0007507		36	Tuba1a, ENSMUSG00000116358, Rps10, Oaz1, Actg1, Selenok, ENSMUSG00000040904, Cox7a2, Cfap77, Rtl8a, Rpl13, Aldoa, Rpl23, Cox5b, Chgb, Actb, Tmem59l, Resp18, Caly, Bsg, Tubb2a, Chchd2, Hspa8, Rpl19, Rps27a, Ndufa13, Hspa5, Tmsb10, Itm2c, Rnasek, Gm1673, Pcsk1n, Ubb, Ndn, Mif, Tuba1b	978
GO:0007517	muscle organ development	21	0	0.71	1.0000	1.0000	23dpi	BP	Glut_1	GO:0007517		36	Tuba1a, ENSMUSG00000116358, Rps10, Oaz1, Actg1, Selenok, ENSMUSG00000040904, Cox7a2, Cfap77, Rtl8a, Rpl13, Aldoa, Rpl23, Cox5b, Chgb, Actb, Tmem59l, Resp18, Caly, Bsg, Tubb2a, Chchd2, Hspa8, Rpl19, Rps27a, Ndufa13, Hspa5, Tmsb10, Itm2c, Rnasek, Gm1673, Pcsk1n, Ubb, Ndn, Mif, Tuba1b	978
GO:0007519	skeletal muscle tissue development	11	0	0.37	1.0000	1.0000	23dpi	BP	Glut_1	GO:0007519		36	Tuba1a, ENSMUSG00000116358, Rps10, Oaz1, Actg1, Selenok, ENSMUSG00000040904, Cox7a2, Cfap77, Rtl8a, Rpl13, Aldoa, Rpl23, Cox5b, Chgb, Actb, Tmem59l, Resp18, Caly, Bsg, Tubb2a, Chchd2, Hspa8, Rpl19, Rps27a, Ndufa13, Hspa5, Tmsb10, Itm2c, Rnasek, Gm1673, Pcsk1n, Ubb, Ndn, Mif, Tuba1b	978
GO:0007520	myoblast fusion	5	0	0.17	1.0000	1.0000	23dpi	BP	Glut_1	GO:0007520		36	Tuba1a, ENSMUSG00000116358, Rps10, Oaz1, Actg1, Selenok, ENSMUSG00000040904, Cox7a2, Cfap77, Rtl8a, Rpl13, Aldoa, Rpl23, Cox5b, Chgb, Actb, Tmem59l, Resp18, Caly, Bsg, Tubb2a, Chchd2, Hspa8, Rpl19, Rps27a, Ndufa13, Hspa5, Tmsb10, Itm2c, Rnasek, Gm1673, Pcsk1n, Ubb, Ndn, Mif, Tuba1b	978
GO:0007528	neuromuscular junction development	8	0	0.27	1.0000	1.0000	23dpi	BP	Glut_1	GO:0007528		36	Tuba1a, ENSMUSG00000116358, Rps10, Oaz1, Actg1, Selenok, ENSMUSG00000040904, Cox7a2, Cfap77, Rtl8a, Rpl13, Aldoa, Rpl23, Cox5b, Chgb, Actb, Tmem59l, Resp18, Caly, Bsg, Tubb2a, Chchd2, Hspa8, Rpl19, Rps27a, Ndufa13, Hspa5, Tmsb10, Itm2c, Rnasek, Gm1673, Pcsk1n, Ubb, Ndn, Mif, Tuba1b	978
GO:0007565	female pregnancy	8	0	0.27	1.0000	1.0000	23dpi	BP	Glut_1	GO:0007565		36	Tuba1a, ENSMUSG00000116358, Rps10, Oaz1, Actg1, Selenok, ENSMUSG00000040904, Cox7a2, Cfap77, Rtl8a, Rpl13, Aldoa, Rpl23, Cox5b, Chgb, Actb, Tmem59l, Resp18, Caly, Bsg, Tubb2a, Chchd2, Hspa8, Rpl19, Rps27a, Ndufa13, Hspa5, Tmsb10, Itm2c, Rnasek, Gm1673, Pcsk1n, Ubb, Ndn, Mif, Tuba1b	978
GO:0007586	digestion	6	0	0.2	1.0000	1.0000	23dpi	BP	Glut_1	GO:0007586		36	Tuba1a, ENSMUSG00000116358, Rps10, Oaz1, Actg1, Selenok, ENSMUSG00000040904, Cox7a2, Cfap77, Rtl8a, Rpl13, Aldoa, Rpl23, Cox5b, Chgb, Actb, Tmem59l, Resp18, Caly, Bsg, Tubb2a, Chchd2, Hspa8, Rpl19, Rps27a, Ndufa13, Hspa5, Tmsb10, Itm2c, Rnasek, Gm1673, Pcsk1n, Ubb, Ndn, Mif, Tuba1b	978
GO:0007588	excretion	6	0	0.2	1.0000	1.0000	23dpi	BP	Glut_1	GO:0007588		36	Tuba1a, ENSMUSG00000116358, Rps10, Oaz1, Actg1, Selenok, ENSMUSG00000040904, Cox7a2, Cfap77, Rtl8a, Rpl13, Aldoa, Rpl23, Cox5b, Chgb, Actb, Tmem59l, Resp18, Caly, Bsg, Tubb2a, Chchd2, Hspa8, Rpl19, Rps27a, Ndufa13, Hspa5, Tmsb10, Itm2c, Rnasek, Gm1673, Pcsk1n, Ubb, Ndn, Mif, Tuba1b	978
GO:0007589	body fluid secretion	7	0	0.24	1.0000	1.0000	23dpi	BP	Glut_1	GO:0007589		36	Tuba1a, ENSMUSG00000116358, Rps10, Oaz1, Actg1, Selenok, ENSMUSG00000040904, Cox7a2, Cfap77, Rtl8a, Rpl13, Aldoa, Rpl23, Cox5b, Chgb, Actb, Tmem59l, Resp18, Caly, Bsg, Tubb2a, Chchd2, Hspa8, Rpl19, Rps27a, Ndufa13, Hspa5, Tmsb10, Itm2c, Rnasek, Gm1673, Pcsk1n, Ubb, Ndn, Mif, Tuba1b	978
GO:0007596	blood coagulation	7	0	0.24	1.0000	1.0000	23dpi	BP	Glut_1	GO:0007596		36	Tuba1a, ENSMUSG00000116358, Rps10, Oaz1, Actg1, Selenok, ENSMUSG00000040904, Cox7a2, Cfap77, Rtl8a, Rpl13, Aldoa, Rpl23, Cox5b, Chgb, Actb, Tmem59l, Resp18, Caly, Bsg, Tubb2a, Chchd2, Hspa8, Rpl19, Rps27a, Ndufa13, Hspa5, Tmsb10, Itm2c, Rnasek, Gm1673, Pcsk1n, Ubb, Ndn, Mif, Tuba1b	978
GO:0007599	hemostasis	7	0	0.24	1.0000	1.0000	23dpi	BP	Glut_1	GO:0007599		36	Tuba1a, ENSMUSG00000116358, Rps10, Oaz1, Actg1, Selenok, ENSMUSG00000040904, Cox7a2, Cfap77, Rtl8a, Rpl13, Aldoa, Rpl23, Cox5b, Chgb, Actb, Tmem59l, Resp18, Caly, Bsg, Tubb2a, Chchd2, Hspa8, Rpl19, Rps27a, Ndufa13, Hspa5, Tmsb10, Itm2c, Rnasek, Gm1673, Pcsk1n, Ubb, Ndn, Mif, Tuba1b	978
GO:0007605	sensory perception of sound	9	0	0.31	1.0000	1.0000	23dpi	BP	Glut_1	GO:0007605		36	Tuba1a, ENSMUSG00000116358, Rps10, Oaz1, Actg1, Selenok, ENSMUSG00000040904, Cox7a2, Cfap77, Rtl8a, Rpl13, Aldoa, Rpl23, Cox5b, Chgb, Actb, Tmem59l, Resp18, Caly, Bsg, Tubb2a, Chchd2, Hspa8, Rpl19, Rps27a, Ndufa13, Hspa5, Tmsb10, Itm2c, Rnasek, Gm1673, Pcsk1n, Ubb, Ndn, Mif, Tuba1b	978
GO:0007606	sensory perception of chemical stimulus	5	0	0.17	1.0000	1.0000	23dpi	BP	Glut_1	GO:0007606		36	Tuba1a, ENSMUSG00000116358, Rps10, Oaz1, Actg1, Selenok, ENSMUSG00000040904, Cox7a2, Cfap77, Rtl8a, Rpl13, Aldoa, Rpl23, Cox5b, Chgb, Actb, Tmem59l, Resp18, Caly, Bsg, Tubb2a, Chchd2, Hspa8, Rpl19, Rps27a, Ndufa13, Hspa5, Tmsb10, Itm2c, Rnasek, Gm1673, Pcsk1n, Ubb, Ndn, Mif, Tuba1b	978
GO:0007610	behavior	91	0	3.09	1.0000	1.0000	23dpi	BP	Glut_1	GO:0007610		36	Tuba1a, ENSMUSG00000116358, Rps10, Oaz1, Actg1, Selenok, ENSMUSG00000040904, Cox7a2, Cfap77, Rtl8a, Rpl13, Aldoa, Rpl23, Cox5b, Chgb, Actb, Tmem59l, Resp18, Caly, Bsg, Tubb2a, Chchd2, Hspa8, Rpl19, Rps27a, Ndufa13, Hspa5, Tmsb10, Itm2c, Rnasek, Gm1673, Pcsk1n, Ubb, Ndn, Mif, Tuba1b	978
GO:0007611	learning or memory	50	0	1.7	1.0000	1.0000	23dpi	BP	Glut_1	GO:0007611		36	Tuba1a, ENSMUSG00000116358, Rps10, Oaz1, Actg1, Selenok, ENSMUSG00000040904, Cox7a2, Cfap77, Rtl8a, Rpl13, Aldoa, Rpl23, Cox5b, Chgb, Actb, Tmem59l, Resp18, Caly, Bsg, Tubb2a, Chchd2, Hspa8, Rpl19, Rps27a, Ndufa13, Hspa5, Tmsb10, Itm2c, Rnasek, Gm1673, Pcsk1n, Ubb, Ndn, Mif, Tuba1b	978
GO:0007612	learning	34	0	1.16	1.0000	1.0000	23dpi	BP	Glut_1	GO:0007612		36	Tuba1a, ENSMUSG00000116358, Rps10, Oaz1, Actg1, Selenok, ENSMUSG00000040904, Cox7a2, Cfap77, Rtl8a, Rpl13, Aldoa, Rpl23, Cox5b, Chgb, Actb, Tmem59l, Resp18, Caly, Bsg, Tubb2a, Chchd2, Hspa8, Rpl19, Rps27a, Ndufa13, Hspa5, Tmsb10, Itm2c, Rnasek, Gm1673, Pcsk1n, Ubb, Ndn, Mif, Tuba1b	978
GO:0007613	memory	26	0	0.88	1.0000	1.0000	23dpi	BP	Glut_1	GO:0007613		36	Tuba1a, ENSMUSG00000116358, Rps10, Oaz1, Actg1, Selenok, ENSMUSG00000040904, Cox7a2, Cfap77, Rtl8a, Rpl13, Aldoa, Rpl23, Cox5b, Chgb, Actb, Tmem59l, Resp18, Caly, Bsg, Tubb2a, Chchd2, Hspa8, Rpl19, Rps27a, Ndufa13, Hspa5, Tmsb10, Itm2c, Rnasek, Gm1673, Pcsk1n, Ubb, Ndn, Mif, Tuba1b	978
GO:0007616	long-term memory	6	0	0.2	1.0000	1.0000	23dpi	BP	Glut_1	GO:0007616		36	Tuba1a, ENSMUSG00000116358, Rps10, Oaz1, Actg1, Selenok, ENSMUSG00000040904, Cox7a2, Cfap77, Rtl8a, Rpl13, Aldoa, Rpl23, Cox5b, Chgb, Actb, Tmem59l, Resp18, Caly, Bsg, Tubb2a, Chchd2, Hspa8, Rpl19, Rps27a, Ndufa13, Hspa5, Tmsb10, Itm2c, Rnasek, Gm1673, Pcsk1n, Ubb, Ndn, Mif, Tuba1b	978
GO:0007622	rhythmic behavior	6	0	0.2	1.0000	1.0000	23dpi	BP	Glut_1	GO:0007622		36	Tuba1a, ENSMUSG00000116358, Rps10, Oaz1, Actg1, Selenok, ENSMUSG00000040904, Cox7a2, Cfap77, Rtl8a, Rpl13, Aldoa, Rpl23, Cox5b, Chgb, Actb, Tmem59l, Resp18, Caly, Bsg, Tubb2a, Chchd2, Hspa8, Rpl19, Rps27a, Ndufa13, Hspa5, Tmsb10, Itm2c, Rnasek, Gm1673, Pcsk1n, Ubb, Ndn, Mif, Tuba1b	978
GO:0007623	circadian rhythm	16	0	0.54	1.0000	1.0000	23dpi	BP	Glut_1	GO:0007623		36	Tuba1a, ENSMUSG00000116358, Rps10, Oaz1, Actg1, Selenok, ENSMUSG00000040904, Cox7a2, Cfap77, Rtl8a, Rpl13, Aldoa, Rpl23, Cox5b, Chgb, Actb, Tmem59l, Resp18, Caly, Bsg, Tubb2a, Chchd2, Hspa8, Rpl19, Rps27a, Ndufa13, Hspa5, Tmsb10, Itm2c, Rnasek, Gm1673, Pcsk1n, Ubb, Ndn, Mif, Tuba1b	978
GO:0007626	locomotory behavior	39	0	1.33	1.0000	1.0000	23dpi	BP	Glut_1	GO:0007626		36	Tuba1a, ENSMUSG00000116358, Rps10, Oaz1, Actg1, Selenok, ENSMUSG00000040904, Cox7a2, Cfap77, Rtl8a, Rpl13, Aldoa, Rpl23, Cox5b, Chgb, Actb, Tmem59l, Resp18, Caly, Bsg, Tubb2a, Chchd2, Hspa8, Rpl19, Rps27a, Ndufa13, Hspa5, Tmsb10, Itm2c, Rnasek, Gm1673, Pcsk1n, Ubb, Ndn, Mif, Tuba1b	978
GO:0007628	adult walking behavior	9	0	0.31	1.0000	1.0000	23dpi	BP	Glut_1	GO:0007628		36	Tuba1a, ENSMUSG00000116358, Rps10, Oaz1, Actg1, Selenok, ENSMUSG00000040904, Cox7a2, Cfap77, Rtl8a, Rpl13, Aldoa, Rpl23, Cox5b, Chgb, Actb, Tmem59l, Resp18, Caly, Bsg, Tubb2a, Chchd2, Hspa8, Rpl19, Rps27a, Ndufa13, Hspa5, Tmsb10, Itm2c, Rnasek, Gm1673, Pcsk1n, Ubb, Ndn, Mif, Tuba1b	978
GO:0007631	feeding behavior	10	0	0.34	1.0000	1.0000	23dpi	BP	Glut_1	GO:0007631		36	Tuba1a, ENSMUSG00000116358, Rps10, Oaz1, Actg1, Selenok, ENSMUSG00000040904, Cox7a2, Cfap77, Rtl8a, Rpl13, Aldoa, Rpl23, Cox5b, Chgb, Actb, Tmem59l, Resp18, Caly, Bsg, Tubb2a, Chchd2, Hspa8, Rpl19, Rps27a, Ndufa13, Hspa5, Tmsb10, Itm2c, Rnasek, Gm1673, Pcsk1n, Ubb, Ndn, Mif, Tuba1b	978
GO:0007632	visual behavior	11	0	0.37	1.0000	1.0000	23dpi	BP	Glut_1	GO:0007632		36	Tuba1a, ENSMUSG00000116358, Rps10, Oaz1, Actg1, Selenok, ENSMUSG00000040904, Cox7a2, Cfap77, Rtl8a, Rpl13, Aldoa, Rpl23, Cox5b, Chgb, Actb, Tmem59l, Resp18, Caly, Bsg, Tubb2a, Chchd2, Hspa8, Rpl19, Rps27a, Ndufa13, Hspa5, Tmsb10, Itm2c, Rnasek, Gm1673, Pcsk1n, Ubb, Ndn, Mif, Tuba1b	978
GO:0008015	blood circulation	55	0	1.87	1.0000	1.0000	23dpi	BP	Glut_1	GO:0008015		36	Tuba1a, ENSMUSG00000116358, Rps10, Oaz1, Actg1, Selenok, ENSMUSG00000040904, Cox7a2, Cfap77, Rtl8a, Rpl13, Aldoa, Rpl23, Cox5b, Chgb, Actb, Tmem59l, Resp18, Caly, Bsg, Tubb2a, Chchd2, Hspa8, Rpl19, Rps27a, Ndufa13, Hspa5, Tmsb10, Itm2c, Rnasek, Gm1673, Pcsk1n, Ubb, Ndn, Mif, Tuba1b	978
GO:0008016	regulation of heart contraction	26	0	0.88	1.0000	1.0000	23dpi	BP	Glut_1	GO:0008016		36	Tuba1a, ENSMUSG00000116358, Rps10, Oaz1, Actg1, Selenok, ENSMUSG00000040904, Cox7a2, Cfap77, Rtl8a, Rpl13, Aldoa, Rpl23, Cox5b, Chgb, Actb, Tmem59l, Resp18, Caly, Bsg, Tubb2a, Chchd2, Hspa8, Rpl19, Rps27a, Ndufa13, Hspa5, Tmsb10, Itm2c, Rnasek, Gm1673, Pcsk1n, Ubb, Ndn, Mif, Tuba1b	978
GO:0008202	steroid metabolic process	9	0	0.31	1.0000	1.0000	23dpi	BP	Glut_1	GO:0008202		36	Tuba1a, ENSMUSG00000116358, Rps10, Oaz1, Actg1, Selenok, ENSMUSG00000040904, Cox7a2, Cfap77, Rtl8a, Rpl13, Aldoa, Rpl23, Cox5b, Chgb, Actb, Tmem59l, Resp18, Caly, Bsg, Tubb2a, Chchd2, Hspa8, Rpl19, Rps27a, Ndufa13, Hspa5, Tmsb10, Itm2c, Rnasek, Gm1673, Pcsk1n, Ubb, Ndn, Mif, Tuba1b	978
GO:0008213	protein alkylation	13	0	0.44	1.0000	1.0000	23dpi	BP	Glut_1	GO:0008213		36	Tuba1a, ENSMUSG00000116358, Rps10, Oaz1, Actg1, Selenok, ENSMUSG00000040904, Cox7a2, Cfap77, Rtl8a, Rpl13, Aldoa, Rpl23, Cox5b, Chgb, Actb, Tmem59l, Resp18, Caly, Bsg, Tubb2a, Chchd2, Hspa8, Rpl19, Rps27a, Ndufa13, Hspa5, Tmsb10, Itm2c, Rnasek, Gm1673, Pcsk1n, Ubb, Ndn, Mif, Tuba1b	978
GO:0008217	regulation of blood pressure	20	0	0.68	1.0000	1.0000	23dpi	BP	Glut_1	GO:0008217		36	Tuba1a, ENSMUSG00000116358, Rps10, Oaz1, Actg1, Selenok, ENSMUSG00000040904, Cox7a2, Cfap77, Rtl8a, Rpl13, Aldoa, Rpl23, Cox5b, Chgb, Actb, Tmem59l, Resp18, Caly, Bsg, Tubb2a, Chchd2, Hspa8, Rpl19, Rps27a, Ndufa13, Hspa5, Tmsb10, Itm2c, Rnasek, Gm1673, Pcsk1n, Ubb, Ndn, Mif, Tuba1b	978
GO:0008277	regulation of G protein-coupled receptor...	15	0	0.51	1.0000	1.0000	23dpi	BP	Glut_1	GO:0008277		36	Tuba1a, ENSMUSG00000116358, Rps10, Oaz1, Actg1, Selenok, ENSMUSG00000040904, Cox7a2, Cfap77, Rtl8a, Rpl13, Aldoa, Rpl23, Cox5b, Chgb, Actb, Tmem59l, Resp18, Caly, Bsg, Tubb2a, Chchd2, Hspa8, Rpl19, Rps27a, Ndufa13, Hspa5, Tmsb10, Itm2c, Rnasek, Gm1673, Pcsk1n, Ubb, Ndn, Mif, Tuba1b	978
GO:0008286	insulin receptor signaling pathway	9	0	0.31	1.0000	1.0000	23dpi	BP	Glut_1	GO:0008286		36	Tuba1a, ENSMUSG00000116358, Rps10, Oaz1, Actg1, Selenok, ENSMUSG00000040904, Cox7a2, Cfap77, Rtl8a, Rpl13, Aldoa, Rpl23, Cox5b, Chgb, Actb, Tmem59l, Resp18, Caly, Bsg, Tubb2a, Chchd2, Hspa8, Rpl19, Rps27a, Ndufa13, Hspa5, Tmsb10, Itm2c, Rnasek, Gm1673, Pcsk1n, Ubb, Ndn, Mif, Tuba1b	978
GO:0008306	associative learning	18	0	0.61	1.0000	1.0000	23dpi	BP	Glut_1	GO:0008306		36	Tuba1a, ENSMUSG00000116358, Rps10, Oaz1, Actg1, Selenok, ENSMUSG00000040904, Cox7a2, Cfap77, Rtl8a, Rpl13, Aldoa, Rpl23, Cox5b, Chgb, Actb, Tmem59l, Resp18, Caly, Bsg, Tubb2a, Chchd2, Hspa8, Rpl19, Rps27a, Ndufa13, Hspa5, Tmsb10, Itm2c, Rnasek, Gm1673, Pcsk1n, Ubb, Ndn, Mif, Tuba1b	978
GO:0008344	adult locomotory behavior	16	0	0.54	1.0000	1.0000	23dpi	BP	Glut_1	GO:0008344		36	Tuba1a, ENSMUSG00000116358, Rps10, Oaz1, Actg1, Selenok, ENSMUSG00000040904, Cox7a2, Cfap77, Rtl8a, Rpl13, Aldoa, Rpl23, Cox5b, Chgb, Actb, Tmem59l, Resp18, Caly, Bsg, Tubb2a, Chchd2, Hspa8, Rpl19, Rps27a, Ndufa13, Hspa5, Tmsb10, Itm2c, Rnasek, Gm1673, Pcsk1n, Ubb, Ndn, Mif, Tuba1b	978
GO:0008361	regulation of cell size	30	0	1.02	1.0000	1.0000	23dpi	BP	Glut_1	GO:0008361		36	Tuba1a, ENSMUSG00000116358, Rps10, Oaz1, Actg1, Selenok, ENSMUSG00000040904, Cox7a2, Cfap77, Rtl8a, Rpl13, Aldoa, Rpl23, Cox5b, Chgb, Actb, Tmem59l, Resp18, Caly, Bsg, Tubb2a, Chchd2, Hspa8, Rpl19, Rps27a, Ndufa13, Hspa5, Tmsb10, Itm2c, Rnasek, Gm1673, Pcsk1n, Ubb, Ndn, Mif, Tuba1b	978
GO:0008366	axon ensheathment	15	0	0.51	1.0000	1.0000	23dpi	BP	Glut_1	GO:0008366		36	Tuba1a, ENSMUSG00000116358, Rps10, Oaz1, Actg1, Selenok, ENSMUSG00000040904, Cox7a2, Cfap77, Rtl8a, Rpl13, Aldoa, Rpl23, Cox5b, Chgb, Actb, Tmem59l, Resp18, Caly, Bsg, Tubb2a, Chchd2, Hspa8, Rpl19, Rps27a, Ndufa13, Hspa5, Tmsb10, Itm2c, Rnasek, Gm1673, Pcsk1n, Ubb, Ndn, Mif, Tuba1b	978
GO:0008542	visual learning	11	0	0.37	1.0000	1.0000	23dpi	BP	Glut_1	GO:0008542		36	Tuba1a, ENSMUSG00000116358, Rps10, Oaz1, Actg1, Selenok, ENSMUSG00000040904, Cox7a2, Cfap77, Rtl8a, Rpl13, Aldoa, Rpl23, Cox5b, Chgb, Actb, Tmem59l, Resp18, Caly, Bsg, Tubb2a, Chchd2, Hspa8, Rpl19, Rps27a, Ndufa13, Hspa5, Tmsb10, Itm2c, Rnasek, Gm1673, Pcsk1n, Ubb, Ndn, Mif, Tuba1b	978
GO:0008544	epidermis development	16	0	0.54	1.0000	1.0000	23dpi	BP	Glut_1	GO:0008544		36	Tuba1a, ENSMUSG00000116358, Rps10, Oaz1, Actg1, Selenok, ENSMUSG00000040904, Cox7a2, Cfap77, Rtl8a, Rpl13, Aldoa, Rpl23, Cox5b, Chgb, Actb, Tmem59l, Resp18, Caly, Bsg, Tubb2a, Chchd2, Hspa8, Rpl19, Rps27a, Ndufa13, Hspa5, Tmsb10, Itm2c, Rnasek, Gm1673, Pcsk1n, Ubb, Ndn, Mif, Tuba1b	978
GO:0008589	regulation of smoothened signaling pathw...	7	0	0.24	1.0000	1.0000	23dpi	BP	Glut_1	GO:0008589		36	Tuba1a, ENSMUSG00000116358, Rps10, Oaz1, Actg1, Selenok, ENSMUSG00000040904, Cox7a2, Cfap77, Rtl8a, Rpl13, Aldoa, Rpl23, Cox5b, Chgb, Actb, Tmem59l, Resp18, Caly, Bsg, Tubb2a, Chchd2, Hspa8, Rpl19, Rps27a, Ndufa13, Hspa5, Tmsb10, Itm2c, Rnasek, Gm1673, Pcsk1n, Ubb, Ndn, Mif, Tuba1b	978
GO:0008625	extrinsic apoptotic signaling pathway vi...	5	0	0.17	1.0000	1.0000	23dpi	BP	Glut_1	GO:0008625		36	Tuba1a, ENSMUSG00000116358, Rps10, Oaz1, Actg1, Selenok, ENSMUSG00000040904, Cox7a2, Cfap77, Rtl8a, Rpl13, Aldoa, Rpl23, Cox5b, Chgb, Actb, Tmem59l, Resp18, Caly, Bsg, Tubb2a, Chchd2, Hspa8, Rpl19, Rps27a, Ndufa13, Hspa5, Tmsb10, Itm2c, Rnasek, Gm1673, Pcsk1n, Ubb, Ndn, Mif, Tuba1b	978
GO:0008637	apoptotic mitochondrial changes	8	0	0.27	1.0000	1.0000	23dpi	BP	Glut_1	GO:0008637		36	Tuba1a, ENSMUSG00000116358, Rps10, Oaz1, Actg1, Selenok, ENSMUSG00000040904, Cox7a2, Cfap77, Rtl8a, Rpl13, Aldoa, Rpl23, Cox5b, Chgb, Actb, Tmem59l, Resp18, Caly, Bsg, Tubb2a, Chchd2, Hspa8, Rpl19, Rps27a, Ndufa13, Hspa5, Tmsb10, Itm2c, Rnasek, Gm1673, Pcsk1n, Ubb, Ndn, Mif, Tuba1b	978
GO:0008643	carbohydrate transport	7	0	0.24	1.0000	1.0000	23dpi	BP	Glut_1	GO:0008643		36	Tuba1a, ENSMUSG00000116358, Rps10, Oaz1, Actg1, Selenok, ENSMUSG00000040904, Cox7a2, Cfap77, Rtl8a, Rpl13, Aldoa, Rpl23, Cox5b, Chgb, Actb, Tmem59l, Resp18, Caly, Bsg, Tubb2a, Chchd2, Hspa8, Rpl19, Rps27a, Ndufa13, Hspa5, Tmsb10, Itm2c, Rnasek, Gm1673, Pcsk1n, Ubb, Ndn, Mif, Tuba1b	978
GO:0008645	hexose transmembrane transport	7	0	0.24	1.0000	1.0000	23dpi	BP	Glut_1	GO:0008645		36	Tuba1a, ENSMUSG00000116358, Rps10, Oaz1, Actg1, Selenok, ENSMUSG00000040904, Cox7a2, Cfap77, Rtl8a, Rpl13, Aldoa, Rpl23, Cox5b, Chgb, Actb, Tmem59l, Resp18, Caly, Bsg, Tubb2a, Chchd2, Hspa8, Rpl19, Rps27a, Ndufa13, Hspa5, Tmsb10, Itm2c, Rnasek, Gm1673, Pcsk1n, Ubb, Ndn, Mif, Tuba1b	978
GO:0008654	phospholipid biosynthetic process	9	0	0.31	1.0000	1.0000	23dpi	BP	Glut_1	GO:0008654		36	Tuba1a, ENSMUSG00000116358, Rps10, Oaz1, Actg1, Selenok, ENSMUSG00000040904, Cox7a2, Cfap77, Rtl8a, Rpl13, Aldoa, Rpl23, Cox5b, Chgb, Actb, Tmem59l, Resp18, Caly, Bsg, Tubb2a, Chchd2, Hspa8, Rpl19, Rps27a, Ndufa13, Hspa5, Tmsb10, Itm2c, Rnasek, Gm1673, Pcsk1n, Ubb, Ndn, Mif, Tuba1b	978
GO:0009314	response to radiation	21	0	0.71	1.0000	1.0000	23dpi	BP	Glut_1	GO:0009314		36	Tuba1a, ENSMUSG00000116358, Rps10, Oaz1, Actg1, Selenok, ENSMUSG00000040904, Cox7a2, Cfap77, Rtl8a, Rpl13, Aldoa, Rpl23, Cox5b, Chgb, Actb, Tmem59l, Resp18, Caly, Bsg, Tubb2a, Chchd2, Hspa8, Rpl19, Rps27a, Ndufa13, Hspa5, Tmsb10, Itm2c, Rnasek, Gm1673, Pcsk1n, Ubb, Ndn, Mif, Tuba1b	978
GO:0009408	response to heat	12	0	0.41	1.0000	1.0000	23dpi	BP	Glut_1	GO:0009408		36	Tuba1a, ENSMUSG00000116358, Rps10, Oaz1, Actg1, Selenok, ENSMUSG00000040904, Cox7a2, Cfap77, Rtl8a, Rpl13, Aldoa, Rpl23, Cox5b, Chgb, Actb, Tmem59l, Resp18, Caly, Bsg, Tubb2a, Chchd2, Hspa8, Rpl19, Rps27a, Ndufa13, Hspa5, Tmsb10, Itm2c, Rnasek, Gm1673, Pcsk1n, Ubb, Ndn, Mif, Tuba1b	978
GO:0009410	response to xenobiotic stimulus	20	0	0.68	1.0000	1.0000	23dpi	BP	Glut_1	GO:0009410		36	Tuba1a, ENSMUSG00000116358, Rps10, Oaz1, Actg1, Selenok, ENSMUSG00000040904, Cox7a2, Cfap77, Rtl8a, Rpl13, Aldoa, Rpl23, Cox5b, Chgb, Actb, Tmem59l, Resp18, Caly, Bsg, Tubb2a, Chchd2, Hspa8, Rpl19, Rps27a, Ndufa13, Hspa5, Tmsb10, Itm2c, Rnasek, Gm1673, Pcsk1n, Ubb, Ndn, Mif, Tuba1b	978
GO:0009416	response to light stimulus	20	0	0.68	1.0000	1.0000	23dpi	BP	Glut_1	GO:0009416		36	Tuba1a, ENSMUSG00000116358, Rps10, Oaz1, Actg1, Selenok, ENSMUSG00000040904, Cox7a2, Cfap77, Rtl8a, Rpl13, Aldoa, Rpl23, Cox5b, Chgb, Actb, Tmem59l, Resp18, Caly, Bsg, Tubb2a, Chchd2, Hspa8, Rpl19, Rps27a, Ndufa13, Hspa5, Tmsb10, Itm2c, Rnasek, Gm1673, Pcsk1n, Ubb, Ndn, Mif, Tuba1b	978
GO:0009581	detection of external stimulus	10	0	0.34	1.0000	1.0000	23dpi	BP	Glut_1	GO:0009581		36	Tuba1a, ENSMUSG00000116358, Rps10, Oaz1, Actg1, Selenok, ENSMUSG00000040904, Cox7a2, Cfap77, Rtl8a, Rpl13, Aldoa, Rpl23, Cox5b, Chgb, Actb, Tmem59l, Resp18, Caly, Bsg, Tubb2a, Chchd2, Hspa8, Rpl19, Rps27a, Ndufa13, Hspa5, Tmsb10, Itm2c, Rnasek, Gm1673, Pcsk1n, Ubb, Ndn, Mif, Tuba1b	978
GO:0009582	detection of abiotic stimulus	10	0	0.34	1.0000	1.0000	23dpi	BP	Glut_1	GO:0009582		36	Tuba1a, ENSMUSG00000116358, Rps10, Oaz1, Actg1, Selenok, ENSMUSG00000040904, Cox7a2, Cfap77, Rtl8a, Rpl13, Aldoa, Rpl23, Cox5b, Chgb, Actb, Tmem59l, Resp18, Caly, Bsg, Tubb2a, Chchd2, Hspa8, Rpl19, Rps27a, Ndufa13, Hspa5, Tmsb10, Itm2c, Rnasek, Gm1673, Pcsk1n, Ubb, Ndn, Mif, Tuba1b	978
GO:0009612	response to mechanical stimulus	13	0	0.44	1.0000	1.0000	23dpi	BP	Glut_1	GO:0009612		36	Tuba1a, ENSMUSG00000116358, Rps10, Oaz1, Actg1, Selenok, ENSMUSG00000040904, Cox7a2, Cfap77, Rtl8a, Rpl13, Aldoa, Rpl23, Cox5b, Chgb, Actb, Tmem59l, Resp18, Caly, Bsg, Tubb2a, Chchd2, Hspa8, Rpl19, Rps27a, Ndufa13, Hspa5, Tmsb10, Itm2c, Rnasek, Gm1673, Pcsk1n, Ubb, Ndn, Mif, Tuba1b	978
GO:0009636	response to toxic substance	9	0	0.31	1.0000	1.0000	23dpi	BP	Glut_1	GO:0009636		36	Tuba1a, ENSMUSG00000116358, Rps10, Oaz1, Actg1, Selenok, ENSMUSG00000040904, Cox7a2, Cfap77, Rtl8a, Rpl13, Aldoa, Rpl23, Cox5b, Chgb, Actb, Tmem59l, Resp18, Caly, Bsg, Tubb2a, Chchd2, Hspa8, Rpl19, Rps27a, Ndufa13, Hspa5, Tmsb10, Itm2c, Rnasek, Gm1673, Pcsk1n, Ubb, Ndn, Mif, Tuba1b	978
GO:0009725	response to hormone	45	0	1.53	1.0000	1.0000	23dpi	BP	Glut_1	GO:0009725		36	Tuba1a, ENSMUSG00000116358, Rps10, Oaz1, Actg1, Selenok, ENSMUSG00000040904, Cox7a2, Cfap77, Rtl8a, Rpl13, Aldoa, Rpl23, Cox5b, Chgb, Actb, Tmem59l, Resp18, Caly, Bsg, Tubb2a, Chchd2, Hspa8, Rpl19, Rps27a, Ndufa13, Hspa5, Tmsb10, Itm2c, Rnasek, Gm1673, Pcsk1n, Ubb, Ndn, Mif, Tuba1b	978
GO:0009743	response to carbohydrate	16	0	0.54	1.0000	1.0000	23dpi	BP	Glut_1	GO:0009743		36	Tuba1a, ENSMUSG00000116358, Rps10, Oaz1, Actg1, Selenok, ENSMUSG00000040904, Cox7a2, Cfap77, Rtl8a, Rpl13, Aldoa, Rpl23, Cox5b, Chgb, Actb, Tmem59l, Resp18, Caly, Bsg, Tubb2a, Chchd2, Hspa8, Rpl19, Rps27a, Ndufa13, Hspa5, Tmsb10, Itm2c, Rnasek, Gm1673, Pcsk1n, Ubb, Ndn, Mif, Tuba1b	978
GO:0009746	response to hexose	15	0	0.51	1.0000	1.0000	23dpi	BP	Glut_1	GO:0009746		36	Tuba1a, ENSMUSG00000116358, Rps10, Oaz1, Actg1, Selenok, ENSMUSG00000040904, Cox7a2, Cfap77, Rtl8a, Rpl13, Aldoa, Rpl23, Cox5b, Chgb, Actb, Tmem59l, Resp18, Caly, Bsg, Tubb2a, Chchd2, Hspa8, Rpl19, Rps27a, Ndufa13, Hspa5, Tmsb10, Itm2c, Rnasek, Gm1673, Pcsk1n, Ubb, Ndn, Mif, Tuba1b	978
GO:0009749	response to glucose	15	0	0.51	1.0000	1.0000	23dpi	BP	Glut_1	GO:0009749		36	Tuba1a, ENSMUSG00000116358, Rps10, Oaz1, Actg1, Selenok, ENSMUSG00000040904, Cox7a2, Cfap77, Rtl8a, Rpl13, Aldoa, Rpl23, Cox5b, Chgb, Actb, Tmem59l, Resp18, Caly, Bsg, Tubb2a, Chchd2, Hspa8, Rpl19, Rps27a, Ndufa13, Hspa5, Tmsb10, Itm2c, Rnasek, Gm1673, Pcsk1n, Ubb, Ndn, Mif, Tuba1b	978
GO:0009755	hormone-mediated signaling pathway	11	0	0.37	1.0000	1.0000	23dpi	BP	Glut_1	GO:0009755		36	Tuba1a, ENSMUSG00000116358, Rps10, Oaz1, Actg1, Selenok, ENSMUSG00000040904, Cox7a2, Cfap77, Rtl8a, Rpl13, Aldoa, Rpl23, Cox5b, Chgb, Actb, Tmem59l, Resp18, Caly, Bsg, Tubb2a, Chchd2, Hspa8, Rpl19, Rps27a, Ndufa13, Hspa5, Tmsb10, Itm2c, Rnasek, Gm1673, Pcsk1n, Ubb, Ndn, Mif, Tuba1b	978
GO:0009887	animal organ morphogenesis	69	0	2.35	1.0000	1.0000	23dpi	BP	Glut_1	GO:0009887		36	Tuba1a, ENSMUSG00000116358, Rps10, Oaz1, Actg1, Selenok, ENSMUSG00000040904, Cox7a2, Cfap77, Rtl8a, Rpl13, Aldoa, Rpl23, Cox5b, Chgb, Actb, Tmem59l, Resp18, Caly, Bsg, Tubb2a, Chchd2, Hspa8, Rpl19, Rps27a, Ndufa13, Hspa5, Tmsb10, Itm2c, Rnasek, Gm1673, Pcsk1n, Ubb, Ndn, Mif, Tuba1b	978
GO:0009913	epidermal cell differentiation	6	0	0.2	1.0000	1.0000	23dpi	BP	Glut_1	GO:0009913		36	Tuba1a, ENSMUSG00000116358, Rps10, Oaz1, Actg1, Selenok, ENSMUSG00000040904, Cox7a2, Cfap77, Rtl8a, Rpl13, Aldoa, Rpl23, Cox5b, Chgb, Actb, Tmem59l, Resp18, Caly, Bsg, Tubb2a, Chchd2, Hspa8, Rpl19, Rps27a, Ndufa13, Hspa5, Tmsb10, Itm2c, Rnasek, Gm1673, Pcsk1n, Ubb, Ndn, Mif, Tuba1b	978
GO:0009914	hormone transport	33	0	1.12	1.0000	1.0000	23dpi	BP	Glut_1	GO:0009914		36	Tuba1a, ENSMUSG00000116358, Rps10, Oaz1, Actg1, Selenok, ENSMUSG00000040904, Cox7a2, Cfap77, Rtl8a, Rpl13, Aldoa, Rpl23, Cox5b, Chgb, Actb, Tmem59l, Resp18, Caly, Bsg, Tubb2a, Chchd2, Hspa8, Rpl19, Rps27a, Ndufa13, Hspa5, Tmsb10, Itm2c, Rnasek, Gm1673, Pcsk1n, Ubb, Ndn, Mif, Tuba1b	978
GO:0009952	anterior/posterior pattern specification	11	0	0.37	1.0000	1.0000	23dpi	BP	Glut_1	GO:0009952		36	Tuba1a, ENSMUSG00000116358, Rps10, Oaz1, Actg1, Selenok, ENSMUSG00000040904, Cox7a2, Cfap77, Rtl8a, Rpl13, Aldoa, Rpl23, Cox5b, Chgb, Actb, Tmem59l, Resp18, Caly, Bsg, Tubb2a, Chchd2, Hspa8, Rpl19, Rps27a, Ndufa13, Hspa5, Tmsb10, Itm2c, Rnasek, Gm1673, Pcsk1n, Ubb, Ndn, Mif, Tuba1b	978
GO:0009953	dorsal/ventral pattern formation	5	0	0.17	1.0000	1.0000	23dpi	BP	Glut_1	GO:0009953		36	Tuba1a, ENSMUSG00000116358, Rps10, Oaz1, Actg1, Selenok, ENSMUSG00000040904, Cox7a2, Cfap77, Rtl8a, Rpl13, Aldoa, Rpl23, Cox5b, Chgb, Actb, Tmem59l, Resp18, Caly, Bsg, Tubb2a, Chchd2, Hspa8, Rpl19, Rps27a, Ndufa13, Hspa5, Tmsb10, Itm2c, Rnasek, Gm1673, Pcsk1n, Ubb, Ndn, Mif, Tuba1b	978
GO:0010001	glial cell differentiation	25	0	0.85	1.0000	1.0000	23dpi	BP	Glut_1	GO:0010001		36	Tuba1a, ENSMUSG00000116358, Rps10, Oaz1, Actg1, Selenok, ENSMUSG00000040904, Cox7a2, Cfap77, Rtl8a, Rpl13, Aldoa, Rpl23, Cox5b, Chgb, Actb, Tmem59l, Resp18, Caly, Bsg, Tubb2a, Chchd2, Hspa8, Rpl19, Rps27a, Ndufa13, Hspa5, Tmsb10, Itm2c, Rnasek, Gm1673, Pcsk1n, Ubb, Ndn, Mif, Tuba1b	978
GO:0010035	response to inorganic substance	39	0	1.33	1.0000	1.0000	23dpi	BP	Glut_1	GO:0010035		36	Tuba1a, ENSMUSG00000116358, Rps10, Oaz1, Actg1, Selenok, ENSMUSG00000040904, Cox7a2, Cfap77, Rtl8a, Rpl13, Aldoa, Rpl23, Cox5b, Chgb, Actb, Tmem59l, Resp18, Caly, Bsg, Tubb2a, Chchd2, Hspa8, Rpl19, Rps27a, Ndufa13, Hspa5, Tmsb10, Itm2c, Rnasek, Gm1673, Pcsk1n, Ubb, Ndn, Mif, Tuba1b	978
GO:0010038	response to metal ion	30	0	1.02	1.0000	1.0000	23dpi	BP	Glut_1	GO:0010038		36	Tuba1a, ENSMUSG00000116358, Rps10, Oaz1, Actg1, Selenok, ENSMUSG00000040904, Cox7a2, Cfap77, Rtl8a, Rpl13, Aldoa, Rpl23, Cox5b, Chgb, Actb, Tmem59l, Resp18, Caly, Bsg, Tubb2a, Chchd2, Hspa8, Rpl19, Rps27a, Ndufa13, Hspa5, Tmsb10, Itm2c, Rnasek, Gm1673, Pcsk1n, Ubb, Ndn, Mif, Tuba1b	978
GO:0010043	response to zinc ion	5	0	0.17	1.0000	1.0000	23dpi	BP	Glut_1	GO:0010043		36	Tuba1a, ENSMUSG00000116358, Rps10, Oaz1, Actg1, Selenok, ENSMUSG00000040904, Cox7a2, Cfap77, Rtl8a, Rpl13, Aldoa, Rpl23, Cox5b, Chgb, Actb, Tmem59l, Resp18, Caly, Bsg, Tubb2a, Chchd2, Hspa8, Rpl19, Rps27a, Ndufa13, Hspa5, Tmsb10, Itm2c, Rnasek, Gm1673, Pcsk1n, Ubb, Ndn, Mif, Tuba1b	978
GO:0010171	body morphogenesis	5	0	0.17	1.0000	1.0000	23dpi	BP	Glut_1	GO:0010171		36	Tuba1a, ENSMUSG00000116358, Rps10, Oaz1, Actg1, Selenok, ENSMUSG00000040904, Cox7a2, Cfap77, Rtl8a, Rpl13, Aldoa, Rpl23, Cox5b, Chgb, Actb, Tmem59l, Resp18, Caly, Bsg, Tubb2a, Chchd2, Hspa8, Rpl19, Rps27a, Ndufa13, Hspa5, Tmsb10, Itm2c, Rnasek, Gm1673, Pcsk1n, Ubb, Ndn, Mif, Tuba1b	978
GO:0010256	endomembrane system organization	34	0	1.16	1.0000	1.0000	23dpi	BP	Glut_1	GO:0010256		36	Tuba1a, ENSMUSG00000116358, Rps10, Oaz1, Actg1, Selenok, ENSMUSG00000040904, Cox7a2, Cfap77, Rtl8a, Rpl13, Aldoa, Rpl23, Cox5b, Chgb, Actb, Tmem59l, Resp18, Caly, Bsg, Tubb2a, Chchd2, Hspa8, Rpl19, Rps27a, Ndufa13, Hspa5, Tmsb10, Itm2c, Rnasek, Gm1673, Pcsk1n, Ubb, Ndn, Mif, Tuba1b	978
GO:0010257	NADH dehydrogenase complex assembly	9	0	0.31	1.0000	1.0000	23dpi	BP	Glut_1	GO:0010257		36	Tuba1a, ENSMUSG00000116358, Rps10, Oaz1, Actg1, Selenok, ENSMUSG00000040904, Cox7a2, Cfap77, Rtl8a, Rpl13, Aldoa, Rpl23, Cox5b, Chgb, Actb, Tmem59l, Resp18, Caly, Bsg, Tubb2a, Chchd2, Hspa8, Rpl19, Rps27a, Ndufa13, Hspa5, Tmsb10, Itm2c, Rnasek, Gm1673, Pcsk1n, Ubb, Ndn, Mif, Tuba1b	978
GO:0010389	regulation of G2/M transition of mitotic...	6	0	0.2	1.0000	1.0000	23dpi	BP	Glut_1	GO:0010389		36	Tuba1a, ENSMUSG00000116358, Rps10, Oaz1, Actg1, Selenok, ENSMUSG00000040904, Cox7a2, Cfap77, Rtl8a, Rpl13, Aldoa, Rpl23, Cox5b, Chgb, Actb, Tmem59l, Resp18, Caly, Bsg, Tubb2a, Chchd2, Hspa8, Rpl19, Rps27a, Ndufa13, Hspa5, Tmsb10, Itm2c, Rnasek, Gm1673, Pcsk1n, Ubb, Ndn, Mif, Tuba1b	978
GO:0010469	regulation of signaling receptor activit...	13	0	0.44	1.0000	1.0000	23dpi	BP	Glut_1	GO:0010469		36	Tuba1a, ENSMUSG00000116358, Rps10, Oaz1, Actg1, Selenok, ENSMUSG00000040904, Cox7a2, Cfap77, Rtl8a, Rpl13, Aldoa, Rpl23, Cox5b, Chgb, Actb, Tmem59l, Resp18, Caly, Bsg, Tubb2a, Chchd2, Hspa8, Rpl19, Rps27a, Ndufa13, Hspa5, Tmsb10, Itm2c, Rnasek, Gm1673, Pcsk1n, Ubb, Ndn, Mif, Tuba1b	978
GO:0010506	regulation of autophagy	13	0	0.44	1.0000	1.0000	23dpi	BP	Glut_1	GO:0010506		36	Tuba1a, ENSMUSG00000116358, Rps10, Oaz1, Actg1, Selenok, ENSMUSG00000040904, Cox7a2, Cfap77, Rtl8a, Rpl13, Aldoa, Rpl23, Cox5b, Chgb, Actb, Tmem59l, Resp18, Caly, Bsg, Tubb2a, Chchd2, Hspa8, Rpl19, Rps27a, Ndufa13, Hspa5, Tmsb10, Itm2c, Rnasek, Gm1673, Pcsk1n, Ubb, Ndn, Mif, Tuba1b	978
GO:0010508	positive regulation of autophagy	8	0	0.27	1.0000	1.0000	23dpi	BP	Glut_1	GO:0010508		36	Tuba1a, ENSMUSG00000116358, Rps10, Oaz1, Actg1, Selenok, ENSMUSG00000040904, Cox7a2, Cfap77, Rtl8a, Rpl13, Aldoa, Rpl23, Cox5b, Chgb, Actb, Tmem59l, Resp18, Caly, Bsg, Tubb2a, Chchd2, Hspa8, Rpl19, Rps27a, Ndufa13, Hspa5, Tmsb10, Itm2c, Rnasek, Gm1673, Pcsk1n, Ubb, Ndn, Mif, Tuba1b	978
GO:0010517	regulation of phospholipase activity	5	0	0.17	1.0000	1.0000	23dpi	BP	Glut_1	GO:0010517		36	Tuba1a, ENSMUSG00000116358, Rps10, Oaz1, Actg1, Selenok, ENSMUSG00000040904, Cox7a2, Cfap77, Rtl8a, Rpl13, Aldoa, Rpl23, Cox5b, Chgb, Actb, Tmem59l, Resp18, Caly, Bsg, Tubb2a, Chchd2, Hspa8, Rpl19, Rps27a, Ndufa13, Hspa5, Tmsb10, Itm2c, Rnasek, Gm1673, Pcsk1n, Ubb, Ndn, Mif, Tuba1b	978
GO:0010522	regulation of calcium ion transport into...	12	0	0.41	1.0000	1.0000	23dpi	BP	Glut_1	GO:0010522		36	Tuba1a, ENSMUSG00000116358, Rps10, Oaz1, Actg1, Selenok, ENSMUSG00000040904, Cox7a2, Cfap77, Rtl8a, Rpl13, Aldoa, Rpl23, Cox5b, Chgb, Actb, Tmem59l, Resp18, Caly, Bsg, Tubb2a, Chchd2, Hspa8, Rpl19, Rps27a, Ndufa13, Hspa5, Tmsb10, Itm2c, Rnasek, Gm1673, Pcsk1n, Ubb, Ndn, Mif, Tuba1b	978
GO:0010524	positive regulation of calcium ion trans...	6	0	0.2	1.0000	1.0000	23dpi	BP	Glut_1	GO:0010524		36	Tuba1a, ENSMUSG00000116358, Rps10, Oaz1, Actg1, Selenok, ENSMUSG00000040904, Cox7a2, Cfap77, Rtl8a, Rpl13, Aldoa, Rpl23, Cox5b, Chgb, Actb, Tmem59l, Resp18, Caly, Bsg, Tubb2a, Chchd2, Hspa8, Rpl19, Rps27a, Ndufa13, Hspa5, Tmsb10, Itm2c, Rnasek, Gm1673, Pcsk1n, Ubb, Ndn, Mif, Tuba1b	978
GO:0010564	regulation of cell cycle process	32	0	1.09	1.0000	1.0000	23dpi	BP	Glut_1	GO:0010564		36	Tuba1a, ENSMUSG00000116358, Rps10, Oaz1, Actg1, Selenok, ENSMUSG00000040904, Cox7a2, Cfap77, Rtl8a, Rpl13, Aldoa, Rpl23, Cox5b, Chgb, Actb, Tmem59l, Resp18, Caly, Bsg, Tubb2a, Chchd2, Hspa8, Rpl19, Rps27a, Ndufa13, Hspa5, Tmsb10, Itm2c, Rnasek, Gm1673, Pcsk1n, Ubb, Ndn, Mif, Tuba1b	978
GO:0010565	regulation of cellular ketone metabolic ...	7	0	0.24	1.0000	1.0000	23dpi	BP	Glut_1	GO:0010565		36	Tuba1a, ENSMUSG00000116358, Rps10, Oaz1, Actg1, Selenok, ENSMUSG00000040904, Cox7a2, Cfap77, Rtl8a, Rpl13, Aldoa, Rpl23, Cox5b, Chgb, Actb, Tmem59l, Resp18, Caly, Bsg, Tubb2a, Chchd2, Hspa8, Rpl19, Rps27a, Ndufa13, Hspa5, Tmsb10, Itm2c, Rnasek, Gm1673, Pcsk1n, Ubb, Ndn, Mif, Tuba1b	978
GO:0010591	regulation of lamellipodium assembly	5	0	0.17	1.0000	1.0000	23dpi	BP	Glut_1	GO:0010591		36	Tuba1a, ENSMUSG00000116358, Rps10, Oaz1, Actg1, Selenok, ENSMUSG00000040904, Cox7a2, Cfap77, Rtl8a, Rpl13, Aldoa, Rpl23, Cox5b, Chgb, Actb, Tmem59l, Resp18, Caly, Bsg, Tubb2a, Chchd2, Hspa8, Rpl19, Rps27a, Ndufa13, Hspa5, Tmsb10, Itm2c, Rnasek, Gm1673, Pcsk1n, Ubb, Ndn, Mif, Tuba1b	978
GO:0010596	negative regulation of endothelial cell ...	5	0	0.17	1.0000	1.0000	23dpi	BP	Glut_1	GO:0010596		36	Tuba1a, ENSMUSG00000116358, Rps10, Oaz1, Actg1, Selenok, ENSMUSG00000040904, Cox7a2, Cfap77, Rtl8a, Rpl13, Aldoa, Rpl23, Cox5b, Chgb, Actb, Tmem59l, Resp18, Caly, Bsg, Tubb2a, Chchd2, Hspa8, Rpl19, Rps27a, Ndufa13, Hspa5, Tmsb10, Itm2c, Rnasek, Gm1673, Pcsk1n, Ubb, Ndn, Mif, Tuba1b	978
GO:0010608	posttranscriptional regulation of gene e...	32	0	1.09	1.0000	1.0000	23dpi	BP	Glut_1	GO:0010608		36	Tuba1a, ENSMUSG00000116358, Rps10, Oaz1, Actg1, Selenok, ENSMUSG00000040904, Cox7a2, Cfap77, Rtl8a, Rpl13, Aldoa, Rpl23, Cox5b, Chgb, Actb, Tmem59l, Resp18, Caly, Bsg, Tubb2a, Chchd2, Hspa8, Rpl19, Rps27a, Ndufa13, Hspa5, Tmsb10, Itm2c, Rnasek, Gm1673, Pcsk1n, Ubb, Ndn, Mif, Tuba1b	978
GO:0010611	regulation of cardiac muscle hypertrophy	7	0	0.24	1.0000	1.0000	23dpi	BP	Glut_1	GO:0010611		36	Tuba1a, ENSMUSG00000116358, Rps10, Oaz1, Actg1, Selenok, ENSMUSG00000040904, Cox7a2, Cfap77, Rtl8a, Rpl13, Aldoa, Rpl23, Cox5b, Chgb, Actb, Tmem59l, Resp18, Caly, Bsg, Tubb2a, Chchd2, Hspa8, Rpl19, Rps27a, Ndufa13, Hspa5, Tmsb10, Itm2c, Rnasek, Gm1673, Pcsk1n, Ubb, Ndn, Mif, Tuba1b	978
GO:0010613	positive regulation of cardiac muscle hy...	6	0	0.2	1.0000	1.0000	23dpi	BP	Glut_1	GO:0010613		36	Tuba1a, ENSMUSG00000116358, Rps10, Oaz1, Actg1, Selenok, ENSMUSG00000040904, Cox7a2, Cfap77, Rtl8a, Rpl13, Aldoa, Rpl23, Cox5b, Chgb, Actb, Tmem59l, Resp18, Caly, Bsg, Tubb2a, Chchd2, Hspa8, Rpl19, Rps27a, Ndufa13, Hspa5, Tmsb10, Itm2c, Rnasek, Gm1673, Pcsk1n, Ubb, Ndn, Mif, Tuba1b	978
GO:0010633	negative regulation of epithelial cell m...	7	0	0.24	1.0000	1.0000	23dpi	BP	Glut_1	GO:0010633		36	Tuba1a, ENSMUSG00000116358, Rps10, Oaz1, Actg1, Selenok, ENSMUSG00000040904, Cox7a2, Cfap77, Rtl8a, Rpl13, Aldoa, Rpl23, Cox5b, Chgb, Actb, Tmem59l, Resp18, Caly, Bsg, Tubb2a, Chchd2, Hspa8, Rpl19, Rps27a, Ndufa13, Hspa5, Tmsb10, Itm2c, Rnasek, Gm1673, Pcsk1n, Ubb, Ndn, Mif, Tuba1b	978
GO:0010638	positive regulation of organelle organiz...	41	0	1.39	1.0000	1.0000	23dpi	BP	Glut_1	GO:0010638		36	Tuba1a, ENSMUSG00000116358, Rps10, Oaz1, Actg1, Selenok, ENSMUSG00000040904, Cox7a2, Cfap77, Rtl8a, Rpl13, Aldoa, Rpl23, Cox5b, Chgb, Actb, Tmem59l, Resp18, Caly, Bsg, Tubb2a, Chchd2, Hspa8, Rpl19, Rps27a, Ndufa13, Hspa5, Tmsb10, Itm2c, Rnasek, Gm1673, Pcsk1n, Ubb, Ndn, Mif, Tuba1b	978
GO:0010675	regulation of cellular carbohydrate meta...	6	0	0.2	1.0000	1.0000	23dpi	BP	Glut_1	GO:0010675		36	Tuba1a, ENSMUSG00000116358, Rps10, Oaz1, Actg1, Selenok, ENSMUSG00000040904, Cox7a2, Cfap77, Rtl8a, Rpl13, Aldoa, Rpl23, Cox5b, Chgb, Actb, Tmem59l, Resp18, Caly, Bsg, Tubb2a, Chchd2, Hspa8, Rpl19, Rps27a, Ndufa13, Hspa5, Tmsb10, Itm2c, Rnasek, Gm1673, Pcsk1n, Ubb, Ndn, Mif, Tuba1b	978
GO:0010720	positive regulation of cell development	36	0	1.22	1.0000	1.0000	23dpi	BP	Glut_1	GO:0010720		36	Tuba1a, ENSMUSG00000116358, Rps10, Oaz1, Actg1, Selenok, ENSMUSG00000040904, Cox7a2, Cfap77, Rtl8a, Rpl13, Aldoa, Rpl23, Cox5b, Chgb, Actb, Tmem59l, Resp18, Caly, Bsg, Tubb2a, Chchd2, Hspa8, Rpl19, Rps27a, Ndufa13, Hspa5, Tmsb10, Itm2c, Rnasek, Gm1673, Pcsk1n, Ubb, Ndn, Mif, Tuba1b	978
GO:0010721	negative regulation of cell development	22	0	0.75	1.0000	1.0000	23dpi	BP	Glut_1	GO:0010721		36	Tuba1a, ENSMUSG00000116358, Rps10, Oaz1, Actg1, Selenok, ENSMUSG00000040904, Cox7a2, Cfap77, Rtl8a, Rpl13, Aldoa, Rpl23, Cox5b, Chgb, Actb, Tmem59l, Resp18, Caly, Bsg, Tubb2a, Chchd2, Hspa8, Rpl19, Rps27a, Ndufa13, Hspa5, Tmsb10, Itm2c, Rnasek, Gm1673, Pcsk1n, Ubb, Ndn, Mif, Tuba1b	978
GO:0010765	positive regulation of sodium ion transp...	8	0	0.27	1.0000	1.0000	23dpi	BP	Glut_1	GO:0010765		36	Tuba1a, ENSMUSG00000116358, Rps10, Oaz1, Actg1, Selenok, ENSMUSG00000040904, Cox7a2, Cfap77, Rtl8a, Rpl13, Aldoa, Rpl23, Cox5b, Chgb, Actb, Tmem59l, Resp18, Caly, Bsg, Tubb2a, Chchd2, Hspa8, Rpl19, Rps27a, Ndufa13, Hspa5, Tmsb10, Itm2c, Rnasek, Gm1673, Pcsk1n, Ubb, Ndn, Mif, Tuba1b	978
GO:0010766	negative regulation of sodium ion transp...	7	0	0.24	1.0000	1.0000	23dpi	BP	Glut_1	GO:0010766		36	Tuba1a, ENSMUSG00000116358, Rps10, Oaz1, Actg1, Selenok, ENSMUSG00000040904, Cox7a2, Cfap77, Rtl8a, Rpl13, Aldoa, Rpl23, Cox5b, Chgb, Actb, Tmem59l, Resp18, Caly, Bsg, Tubb2a, Chchd2, Hspa8, Rpl19, Rps27a, Ndufa13, Hspa5, Tmsb10, Itm2c, Rnasek, Gm1673, Pcsk1n, Ubb, Ndn, Mif, Tuba1b	978
GO:0010769	regulation of cell morphogenesis involve...	13	0	0.44	1.0000	1.0000	23dpi	BP	Glut_1	GO:0010769		36	Tuba1a, ENSMUSG00000116358, Rps10, Oaz1, Actg1, Selenok, ENSMUSG00000040904, Cox7a2, Cfap77, Rtl8a, Rpl13, Aldoa, Rpl23, Cox5b, Chgb, Actb, Tmem59l, Resp18, Caly, Bsg, Tubb2a, Chchd2, Hspa8, Rpl19, Rps27a, Ndufa13, Hspa5, Tmsb10, Itm2c, Rnasek, Gm1673, Pcsk1n, Ubb, Ndn, Mif, Tuba1b	978
GO:0010770	positive regulation of cell morphogenesi...	13	0	0.44	1.0000	1.0000	23dpi	BP	Glut_1	GO:0010770		36	Tuba1a, ENSMUSG00000116358, Rps10, Oaz1, Actg1, Selenok, ENSMUSG00000040904, Cox7a2, Cfap77, Rtl8a, Rpl13, Aldoa, Rpl23, Cox5b, Chgb, Actb, Tmem59l, Resp18, Caly, Bsg, Tubb2a, Chchd2, Hspa8, Rpl19, Rps27a, Ndufa13, Hspa5, Tmsb10, Itm2c, Rnasek, Gm1673, Pcsk1n, Ubb, Ndn, Mif, Tuba1b	978
GO:0010799	regulation of peptidyl-threonine phospho...	6	0	0.2	1.0000	1.0000	23dpi	BP	Glut_1	GO:0010799		36	Tuba1a, ENSMUSG00000116358, Rps10, Oaz1, Actg1, Selenok, ENSMUSG00000040904, Cox7a2, Cfap77, Rtl8a, Rpl13, Aldoa, Rpl23, Cox5b, Chgb, Actb, Tmem59l, Resp18, Caly, Bsg, Tubb2a, Chchd2, Hspa8, Rpl19, Rps27a, Ndufa13, Hspa5, Tmsb10, Itm2c, Rnasek, Gm1673, Pcsk1n, Ubb, Ndn, Mif, Tuba1b	978
GO:0010800	positive regulation of peptidyl-threonin...	5	0	0.17	1.0000	1.0000	23dpi	BP	Glut_1	GO:0010800		36	Tuba1a, ENSMUSG00000116358, Rps10, Oaz1, Actg1, Selenok, ENSMUSG00000040904, Cox7a2, Cfap77, Rtl8a, Rpl13, Aldoa, Rpl23, Cox5b, Chgb, Actb, Tmem59l, Resp18, Caly, Bsg, Tubb2a, Chchd2, Hspa8, Rpl19, Rps27a, Ndufa13, Hspa5, Tmsb10, Itm2c, Rnasek, Gm1673, Pcsk1n, Ubb, Ndn, Mif, Tuba1b	978
GO:0010811	positive regulation of cell-substrate ad...	13	0	0.44	1.0000	1.0000	23dpi	BP	Glut_1	GO:0010811		36	Tuba1a, ENSMUSG00000116358, Rps10, Oaz1, Actg1, Selenok, ENSMUSG00000040904, Cox7a2, Cfap77, Rtl8a, Rpl13, Aldoa, Rpl23, Cox5b, Chgb, Actb, Tmem59l, Resp18, Caly, Bsg, Tubb2a, Chchd2, Hspa8, Rpl19, Rps27a, Ndufa13, Hspa5, Tmsb10, Itm2c, Rnasek, Gm1673, Pcsk1n, Ubb, Ndn, Mif, Tuba1b	978
GO:0010812	negative regulation of cell-substrate ad...	5	0	0.17	1.0000	1.0000	23dpi	BP	Glut_1	GO:0010812		36	Tuba1a, ENSMUSG00000116358, Rps10, Oaz1, Actg1, Selenok, ENSMUSG00000040904, Cox7a2, Cfap77, Rtl8a, Rpl13, Aldoa, Rpl23, Cox5b, Chgb, Actb, Tmem59l, Resp18, Caly, Bsg, Tubb2a, Chchd2, Hspa8, Rpl19, Rps27a, Ndufa13, Hspa5, Tmsb10, Itm2c, Rnasek, Gm1673, Pcsk1n, Ubb, Ndn, Mif, Tuba1b	978
GO:0010821	regulation of mitochondrion organization	8	0	0.27	1.0000	1.0000	23dpi	BP	Glut_1	GO:0010821		36	Tuba1a, ENSMUSG00000116358, Rps10, Oaz1, Actg1, Selenok, ENSMUSG00000040904, Cox7a2, Cfap77, Rtl8a, Rpl13, Aldoa, Rpl23, Cox5b, Chgb, Actb, Tmem59l, Resp18, Caly, Bsg, Tubb2a, Chchd2, Hspa8, Rpl19, Rps27a, Ndufa13, Hspa5, Tmsb10, Itm2c, Rnasek, Gm1673, Pcsk1n, Ubb, Ndn, Mif, Tuba1b	978
GO:0010822	positive regulation of mitochondrion org...	6	0	0.2	1.0000	1.0000	23dpi	BP	Glut_1	GO:0010822		36	Tuba1a, ENSMUSG00000116358, Rps10, Oaz1, Actg1, Selenok, ENSMUSG00000040904, Cox7a2, Cfap77, Rtl8a, Rpl13, Aldoa, Rpl23, Cox5b, Chgb, Actb, Tmem59l, Resp18, Caly, Bsg, Tubb2a, Chchd2, Hspa8, Rpl19, Rps27a, Ndufa13, Hspa5, Tmsb10, Itm2c, Rnasek, Gm1673, Pcsk1n, Ubb, Ndn, Mif, Tuba1b	978
GO:0010827	regulation of glucose transmembrane tran...	7	0	0.24	1.0000	1.0000	23dpi	BP	Glut_1	GO:0010827		36	Tuba1a, ENSMUSG00000116358, Rps10, Oaz1, Actg1, Selenok, ENSMUSG00000040904, Cox7a2, Cfap77, Rtl8a, Rpl13, Aldoa, Rpl23, Cox5b, Chgb, Actb, Tmem59l, Resp18, Caly, Bsg, Tubb2a, Chchd2, Hspa8, Rpl19, Rps27a, Ndufa13, Hspa5, Tmsb10, Itm2c, Rnasek, Gm1673, Pcsk1n, Ubb, Ndn, Mif, Tuba1b	978
GO:0010828	positive regulation of glucose transmemb...	5	0	0.17	1.0000	1.0000	23dpi	BP	Glut_1	GO:0010828		36	Tuba1a, ENSMUSG00000116358, Rps10, Oaz1, Actg1, Selenok, ENSMUSG00000040904, Cox7a2, Cfap77, Rtl8a, Rpl13, Aldoa, Rpl23, Cox5b, Chgb, Actb, Tmem59l, Resp18, Caly, Bsg, Tubb2a, Chchd2, Hspa8, Rpl19, Rps27a, Ndufa13, Hspa5, Tmsb10, Itm2c, Rnasek, Gm1673, Pcsk1n, Ubb, Ndn, Mif, Tuba1b	978
GO:0010880	regulation of release of sequestered cal...	5	0	0.17	1.0000	1.0000	23dpi	BP	Glut_1	GO:0010880		36	Tuba1a, ENSMUSG00000116358, Rps10, Oaz1, Actg1, Selenok, ENSMUSG00000040904, Cox7a2, Cfap77, Rtl8a, Rpl13, Aldoa, Rpl23, Cox5b, Chgb, Actb, Tmem59l, Resp18, Caly, Bsg, Tubb2a, Chchd2, Hspa8, Rpl19, Rps27a, Ndufa13, Hspa5, Tmsb10, Itm2c, Rnasek, Gm1673, Pcsk1n, Ubb, Ndn, Mif, Tuba1b	978
GO:0010921	regulation of phosphatase activity	10	0	0.34	1.0000	1.0000	23dpi	BP	Glut_1	GO:0010921		36	Tuba1a, ENSMUSG00000116358, Rps10, Oaz1, Actg1, Selenok, ENSMUSG00000040904, Cox7a2, Cfap77, Rtl8a, Rpl13, Aldoa, Rpl23, Cox5b, Chgb, Actb, Tmem59l, Resp18, Caly, Bsg, Tubb2a, Chchd2, Hspa8, Rpl19, Rps27a, Ndufa13, Hspa5, Tmsb10, Itm2c, Rnasek, Gm1673, Pcsk1n, Ubb, Ndn, Mif, Tuba1b	978
GO:0010922	positive regulation of phosphatase activ...	5	0	0.17	1.0000	1.0000	23dpi	BP	Glut_1	GO:0010922		36	Tuba1a, ENSMUSG00000116358, Rps10, Oaz1, Actg1, Selenok, ENSMUSG00000040904, Cox7a2, Cfap77, Rtl8a, Rpl13, Aldoa, Rpl23, Cox5b, Chgb, Actb, Tmem59l, Resp18, Caly, Bsg, Tubb2a, Chchd2, Hspa8, Rpl19, Rps27a, Ndufa13, Hspa5, Tmsb10, Itm2c, Rnasek, Gm1673, Pcsk1n, Ubb, Ndn, Mif, Tuba1b	978
GO:0010948	negative regulation of cell cycle proces...	7	0	0.24	1.0000	1.0000	23dpi	BP	Glut_1	GO:0010948		36	Tuba1a, ENSMUSG00000116358, Rps10, Oaz1, Actg1, Selenok, ENSMUSG00000040904, Cox7a2, Cfap77, Rtl8a, Rpl13, Aldoa, Rpl23, Cox5b, Chgb, Actb, Tmem59l, Resp18, Caly, Bsg, Tubb2a, Chchd2, Hspa8, Rpl19, Rps27a, Ndufa13, Hspa5, Tmsb10, Itm2c, Rnasek, Gm1673, Pcsk1n, Ubb, Ndn, Mif, Tuba1b	978
GO:0010950	positive regulation of endopeptidase act...	11	0	0.37	1.0000	1.0000	23dpi	BP	Glut_1	GO:0010950		36	Tuba1a, ENSMUSG00000116358, Rps10, Oaz1, Actg1, Selenok, ENSMUSG00000040904, Cox7a2, Cfap77, Rtl8a, Rpl13, Aldoa, Rpl23, Cox5b, Chgb, Actb, Tmem59l, Resp18, Caly, Bsg, Tubb2a, Chchd2, Hspa8, Rpl19, Rps27a, Ndufa13, Hspa5, Tmsb10, Itm2c, Rnasek, Gm1673, Pcsk1n, Ubb, Ndn, Mif, Tuba1b	978
GO:0010952	positive regulation of peptidase activit...	11	0	0.37	1.0000	1.0000	23dpi	BP	Glut_1	GO:0010952		36	Tuba1a, ENSMUSG00000116358, Rps10, Oaz1, Actg1, Selenok, ENSMUSG00000040904, Cox7a2, Cfap77, Rtl8a, Rpl13, Aldoa, Rpl23, Cox5b, Chgb, Actb, Tmem59l, Resp18, Caly, Bsg, Tubb2a, Chchd2, Hspa8, Rpl19, Rps27a, Ndufa13, Hspa5, Tmsb10, Itm2c, Rnasek, Gm1673, Pcsk1n, Ubb, Ndn, Mif, Tuba1b	978
GO:0010959	regulation of metal ion transport	53	0	1.8	1.0000	1.0000	23dpi	BP	Glut_1	GO:0010959		36	Tuba1a, ENSMUSG00000116358, Rps10, Oaz1, Actg1, Selenok, ENSMUSG00000040904, Cox7a2, Cfap77, Rtl8a, Rpl13, Aldoa, Rpl23, Cox5b, Chgb, Actb, Tmem59l, Resp18, Caly, Bsg, Tubb2a, Chchd2, Hspa8, Rpl19, Rps27a, Ndufa13, Hspa5, Tmsb10, Itm2c, Rnasek, Gm1673, Pcsk1n, Ubb, Ndn, Mif, Tuba1b	978
GO:0010996	response to auditory stimulus	6	0	0.2	1.0000	1.0000	23dpi	BP	Glut_1	GO:0010996		36	Tuba1a, ENSMUSG00000116358, Rps10, Oaz1, Actg1, Selenok, ENSMUSG00000040904, Cox7a2, Cfap77, Rtl8a, Rpl13, Aldoa, Rpl23, Cox5b, Chgb, Actb, Tmem59l, Resp18, Caly, Bsg, Tubb2a, Chchd2, Hspa8, Rpl19, Rps27a, Ndufa13, Hspa5, Tmsb10, Itm2c, Rnasek, Gm1673, Pcsk1n, Ubb, Ndn, Mif, Tuba1b	978
GO:0014002	astrocyte development	5	0	0.17	1.0000	1.0000	23dpi	BP	Glut_1	GO:0014002		36	Tuba1a, ENSMUSG00000116358, Rps10, Oaz1, Actg1, Selenok, ENSMUSG00000040904, Cox7a2, Cfap77, Rtl8a, Rpl13, Aldoa, Rpl23, Cox5b, Chgb, Actb, Tmem59l, Resp18, Caly, Bsg, Tubb2a, Chchd2, Hspa8, Rpl19, Rps27a, Ndufa13, Hspa5, Tmsb10, Itm2c, Rnasek, Gm1673, Pcsk1n, Ubb, Ndn, Mif, Tuba1b	978
GO:0014009	glial cell proliferation	5	0	0.17	1.0000	1.0000	23dpi	BP	Glut_1	GO:0014009		36	Tuba1a, ENSMUSG00000116358, Rps10, Oaz1, Actg1, Selenok, ENSMUSG00000040904, Cox7a2, Cfap77, Rtl8a, Rpl13, Aldoa, Rpl23, Cox5b, Chgb, Actb, Tmem59l, Resp18, Caly, Bsg, Tubb2a, Chchd2, Hspa8, Rpl19, Rps27a, Ndufa13, Hspa5, Tmsb10, Itm2c, Rnasek, Gm1673, Pcsk1n, Ubb, Ndn, Mif, Tuba1b	978
GO:0014013	regulation of gliogenesis	11	0	0.37	1.0000	1.0000	23dpi	BP	Glut_1	GO:0014013		36	Tuba1a, ENSMUSG00000116358, Rps10, Oaz1, Actg1, Selenok, ENSMUSG00000040904, Cox7a2, Cfap77, Rtl8a, Rpl13, Aldoa, Rpl23, Cox5b, Chgb, Actb, Tmem59l, Resp18, Caly, Bsg, Tubb2a, Chchd2, Hspa8, Rpl19, Rps27a, Ndufa13, Hspa5, Tmsb10, Itm2c, Rnasek, Gm1673, Pcsk1n, Ubb, Ndn, Mif, Tuba1b	978
GO:0014015	positive regulation of gliogenesis	8	0	0.27	1.0000	1.0000	23dpi	BP	Glut_1	GO:0014015		36	Tuba1a, ENSMUSG00000116358, Rps10, Oaz1, Actg1, Selenok, ENSMUSG00000040904, Cox7a2, Cfap77, Rtl8a, Rpl13, Aldoa, Rpl23, Cox5b, Chgb, Actb, Tmem59l, Resp18, Caly, Bsg, Tubb2a, Chchd2, Hspa8, Rpl19, Rps27a, Ndufa13, Hspa5, Tmsb10, Itm2c, Rnasek, Gm1673, Pcsk1n, Ubb, Ndn, Mif, Tuba1b	978
GO:0014020	primary neural tube formation	8	0	0.27	1.0000	1.0000	23dpi	BP	Glut_1	GO:0014020		36	Tuba1a, ENSMUSG00000116358, Rps10, Oaz1, Actg1, Selenok, ENSMUSG00000040904, Cox7a2, Cfap77, Rtl8a, Rpl13, Aldoa, Rpl23, Cox5b, Chgb, Actb, Tmem59l, Resp18, Caly, Bsg, Tubb2a, Chchd2, Hspa8, Rpl19, Rps27a, Ndufa13, Hspa5, Tmsb10, Itm2c, Rnasek, Gm1673, Pcsk1n, Ubb, Ndn, Mif, Tuba1b	978
GO:0014031	mesenchymal cell development	6	0	0.2	1.0000	1.0000	23dpi	BP	Glut_1	GO:0014031		36	Tuba1a, ENSMUSG00000116358, Rps10, Oaz1, Actg1, Selenok, ENSMUSG00000040904, Cox7a2, Cfap77, Rtl8a, Rpl13, Aldoa, Rpl23, Cox5b, Chgb, Actb, Tmem59l, Resp18, Caly, Bsg, Tubb2a, Chchd2, Hspa8, Rpl19, Rps27a, Ndufa13, Hspa5, Tmsb10, Itm2c, Rnasek, Gm1673, Pcsk1n, Ubb, Ndn, Mif, Tuba1b	978
GO:0014032	neural crest cell development	6	0	0.2	1.0000	1.0000	23dpi	BP	Glut_1	GO:0014032		36	Tuba1a, ENSMUSG00000116358, Rps10, Oaz1, Actg1, Selenok, ENSMUSG00000040904, Cox7a2, Cfap77, Rtl8a, Rpl13, Aldoa, Rpl23, Cox5b, Chgb, Actb, Tmem59l, Resp18, Caly, Bsg, Tubb2a, Chchd2, Hspa8, Rpl19, Rps27a, Ndufa13, Hspa5, Tmsb10, Itm2c, Rnasek, Gm1673, Pcsk1n, Ubb, Ndn, Mif, Tuba1b	978
GO:0014033	neural crest cell differentiation	7	0	0.24	1.0000	1.0000	23dpi	BP	Glut_1	GO:0014033		36	Tuba1a, ENSMUSG00000116358, Rps10, Oaz1, Actg1, Selenok, ENSMUSG00000040904, Cox7a2, Cfap77, Rtl8a, Rpl13, Aldoa, Rpl23, Cox5b, Chgb, Actb, Tmem59l, Resp18, Caly, Bsg, Tubb2a, Chchd2, Hspa8, Rpl19, Rps27a, Ndufa13, Hspa5, Tmsb10, Itm2c, Rnasek, Gm1673, Pcsk1n, Ubb, Ndn, Mif, Tuba1b	978
GO:0014046	dopamine secretion	8	0	0.27	1.0000	1.0000	23dpi	BP	Glut_1	GO:0014046		36	Tuba1a, ENSMUSG00000116358, Rps10, Oaz1, Actg1, Selenok, ENSMUSG00000040904, Cox7a2, Cfap77, Rtl8a, Rpl13, Aldoa, Rpl23, Cox5b, Chgb, Actb, Tmem59l, Resp18, Caly, Bsg, Tubb2a, Chchd2, Hspa8, Rpl19, Rps27a, Ndufa13, Hspa5, Tmsb10, Itm2c, Rnasek, Gm1673, Pcsk1n, Ubb, Ndn, Mif, Tuba1b	978
GO:0014047	glutamate secretion	8	0	0.27	1.0000	1.0000	23dpi	BP	Glut_1	GO:0014047		36	Tuba1a, ENSMUSG00000116358, Rps10, Oaz1, Actg1, Selenok, ENSMUSG00000040904, Cox7a2, Cfap77, Rtl8a, Rpl13, Aldoa, Rpl23, Cox5b, Chgb, Actb, Tmem59l, Resp18, Caly, Bsg, Tubb2a, Chchd2, Hspa8, Rpl19, Rps27a, Ndufa13, Hspa5, Tmsb10, Itm2c, Rnasek, Gm1673, Pcsk1n, Ubb, Ndn, Mif, Tuba1b	978
GO:0014048	regulation of glutamate secretion	6	0	0.2	1.0000	1.0000	23dpi	BP	Glut_1	GO:0014048		36	Tuba1a, ENSMUSG00000116358, Rps10, Oaz1, Actg1, Selenok, ENSMUSG00000040904, Cox7a2, Cfap77, Rtl8a, Rpl13, Aldoa, Rpl23, Cox5b, Chgb, Actb, Tmem59l, Resp18, Caly, Bsg, Tubb2a, Chchd2, Hspa8, Rpl19, Rps27a, Ndufa13, Hspa5, Tmsb10, Itm2c, Rnasek, Gm1673, Pcsk1n, Ubb, Ndn, Mif, Tuba1b	978
GO:0014051	gamma-aminobutyric acid secretion	5	0	0.17	1.0000	1.0000	23dpi	BP	Glut_1	GO:0014051		36	Tuba1a, ENSMUSG00000116358, Rps10, Oaz1, Actg1, Selenok, ENSMUSG00000040904, Cox7a2, Cfap77, Rtl8a, Rpl13, Aldoa, Rpl23, Cox5b, Chgb, Actb, Tmem59l, Resp18, Caly, Bsg, Tubb2a, Chchd2, Hspa8, Rpl19, Rps27a, Ndufa13, Hspa5, Tmsb10, Itm2c, Rnasek, Gm1673, Pcsk1n, Ubb, Ndn, Mif, Tuba1b	978
GO:0014059	regulation of dopamine secretion	8	0	0.27	1.0000	1.0000	23dpi	BP	Glut_1	GO:0014059		36	Tuba1a, ENSMUSG00000116358, Rps10, Oaz1, Actg1, Selenok, ENSMUSG00000040904, Cox7a2, Cfap77, Rtl8a, Rpl13, Aldoa, Rpl23, Cox5b, Chgb, Actb, Tmem59l, Resp18, Caly, Bsg, Tubb2a, Chchd2, Hspa8, Rpl19, Rps27a, Ndufa13, Hspa5, Tmsb10, Itm2c, Rnasek, Gm1673, Pcsk1n, Ubb, Ndn, Mif, Tuba1b	978
GO:0014065	phosphatidylinositol 3-kinase signaling	8	0	0.27	1.0000	1.0000	23dpi	BP	Glut_1	GO:0014065		36	Tuba1a, ENSMUSG00000116358, Rps10, Oaz1, Actg1, Selenok, ENSMUSG00000040904, Cox7a2, Cfap77, Rtl8a, Rpl13, Aldoa, Rpl23, Cox5b, Chgb, Actb, Tmem59l, Resp18, Caly, Bsg, Tubb2a, Chchd2, Hspa8, Rpl19, Rps27a, Ndufa13, Hspa5, Tmsb10, Itm2c, Rnasek, Gm1673, Pcsk1n, Ubb, Ndn, Mif, Tuba1b	978
GO:0014066	regulation of phosphatidylinositol 3-kin...	7	0	0.24	1.0000	1.0000	23dpi	BP	Glut_1	GO:0014066		36	Tuba1a, ENSMUSG00000116358, Rps10, Oaz1, Actg1, Selenok, ENSMUSG00000040904, Cox7a2, Cfap77, Rtl8a, Rpl13, Aldoa, Rpl23, Cox5b, Chgb, Actb, Tmem59l, Resp18, Caly, Bsg, Tubb2a, Chchd2, Hspa8, Rpl19, Rps27a, Ndufa13, Hspa5, Tmsb10, Itm2c, Rnasek, Gm1673, Pcsk1n, Ubb, Ndn, Mif, Tuba1b	978
GO:0014068	positive regulation of phosphatidylinosi...	6	0	0.2	1.0000	1.0000	23dpi	BP	Glut_1	GO:0014068		36	Tuba1a, ENSMUSG00000116358, Rps10, Oaz1, Actg1, Selenok, ENSMUSG00000040904, Cox7a2, Cfap77, Rtl8a, Rpl13, Aldoa, Rpl23, Cox5b, Chgb, Actb, Tmem59l, Resp18, Caly, Bsg, Tubb2a, Chchd2, Hspa8, Rpl19, Rps27a, Ndufa13, Hspa5, Tmsb10, Itm2c, Rnasek, Gm1673, Pcsk1n, Ubb, Ndn, Mif, Tuba1b	978
GO:0014072	response to isoquinoline alkaloid	5	0	0.17	1.0000	1.0000	23dpi	BP	Glut_1	GO:0014072		36	Tuba1a, ENSMUSG00000116358, Rps10, Oaz1, Actg1, Selenok, ENSMUSG00000040904, Cox7a2, Cfap77, Rtl8a, Rpl13, Aldoa, Rpl23, Cox5b, Chgb, Actb, Tmem59l, Resp18, Caly, Bsg, Tubb2a, Chchd2, Hspa8, Rpl19, Rps27a, Ndufa13, Hspa5, Tmsb10, Itm2c, Rnasek, Gm1673, Pcsk1n, Ubb, Ndn, Mif, Tuba1b	978
GO:0014074	response to purine-containing compound	6	0	0.2	1.0000	1.0000	23dpi	BP	Glut_1	GO:0014074		36	Tuba1a, ENSMUSG00000116358, Rps10, Oaz1, Actg1, Selenok, ENSMUSG00000040904, Cox7a2, Cfap77, Rtl8a, Rpl13, Aldoa, Rpl23, Cox5b, Chgb, Actb, Tmem59l, Resp18, Caly, Bsg, Tubb2a, Chchd2, Hspa8, Rpl19, Rps27a, Ndufa13, Hspa5, Tmsb10, Itm2c, Rnasek, Gm1673, Pcsk1n, Ubb, Ndn, Mif, Tuba1b	978
GO:0014706	striated muscle tissue development	31	0	1.05	1.0000	1.0000	23dpi	BP	Glut_1	GO:0014706		36	Tuba1a, ENSMUSG00000116358, Rps10, Oaz1, Actg1, Selenok, ENSMUSG00000040904, Cox7a2, Cfap77, Rtl8a, Rpl13, Aldoa, Rpl23, Cox5b, Chgb, Actb, Tmem59l, Resp18, Caly, Bsg, Tubb2a, Chchd2, Hspa8, Rpl19, Rps27a, Ndufa13, Hspa5, Tmsb10, Itm2c, Rnasek, Gm1673, Pcsk1n, Ubb, Ndn, Mif, Tuba1b	978
GO:0014742	positive regulation of muscle hypertroph...	6	0	0.2	1.0000	1.0000	23dpi	BP	Glut_1	GO:0014742		36	Tuba1a, ENSMUSG00000116358, Rps10, Oaz1, Actg1, Selenok, ENSMUSG00000040904, Cox7a2, Cfap77, Rtl8a, Rpl13, Aldoa, Rpl23, Cox5b, Chgb, Actb, Tmem59l, Resp18, Caly, Bsg, Tubb2a, Chchd2, Hspa8, Rpl19, Rps27a, Ndufa13, Hspa5, Tmsb10, Itm2c, Rnasek, Gm1673, Pcsk1n, Ubb, Ndn, Mif, Tuba1b	978
GO:0014743	regulation of muscle hypertrophy	7	0	0.24	1.0000	1.0000	23dpi	BP	Glut_1	GO:0014743		36	Tuba1a, ENSMUSG00000116358, Rps10, Oaz1, Actg1, Selenok, ENSMUSG00000040904, Cox7a2, Cfap77, Rtl8a, Rpl13, Aldoa, Rpl23, Cox5b, Chgb, Actb, Tmem59l, Resp18, Caly, Bsg, Tubb2a, Chchd2, Hspa8, Rpl19, Rps27a, Ndufa13, Hspa5, Tmsb10, Itm2c, Rnasek, Gm1673, Pcsk1n, Ubb, Ndn, Mif, Tuba1b	978
GO:0014808	release of sequestered calcium ion into ...	5	0	0.17	1.0000	1.0000	23dpi	BP	Glut_1	GO:0014808		36	Tuba1a, ENSMUSG00000116358, Rps10, Oaz1, Actg1, Selenok, ENSMUSG00000040904, Cox7a2, Cfap77, Rtl8a, Rpl13, Aldoa, Rpl23, Cox5b, Chgb, Actb, Tmem59l, Resp18, Caly, Bsg, Tubb2a, Chchd2, Hspa8, Rpl19, Rps27a, Ndufa13, Hspa5, Tmsb10, Itm2c, Rnasek, Gm1673, Pcsk1n, Ubb, Ndn, Mif, Tuba1b	978
GO:0014812	muscle cell migration	13	0	0.44	1.0000	1.0000	23dpi	BP	Glut_1	GO:0014812		36	Tuba1a, ENSMUSG00000116358, Rps10, Oaz1, Actg1, Selenok, ENSMUSG00000040904, Cox7a2, Cfap77, Rtl8a, Rpl13, Aldoa, Rpl23, Cox5b, Chgb, Actb, Tmem59l, Resp18, Caly, Bsg, Tubb2a, Chchd2, Hspa8, Rpl19, Rps27a, Ndufa13, Hspa5, Tmsb10, Itm2c, Rnasek, Gm1673, Pcsk1n, Ubb, Ndn, Mif, Tuba1b	978
GO:0014829	vascular associated smooth muscle contra...	5	0	0.17	1.0000	1.0000	23dpi	BP	Glut_1	GO:0014829		36	Tuba1a, ENSMUSG00000116358, Rps10, Oaz1, Actg1, Selenok, ENSMUSG00000040904, Cox7a2, Cfap77, Rtl8a, Rpl13, Aldoa, Rpl23, Cox5b, Chgb, Actb, Tmem59l, Resp18, Caly, Bsg, Tubb2a, Chchd2, Hspa8, Rpl19, Rps27a, Ndufa13, Hspa5, Tmsb10, Itm2c, Rnasek, Gm1673, Pcsk1n, Ubb, Ndn, Mif, Tuba1b	978
GO:0014855	striated muscle cell proliferation	8	0	0.27	1.0000	1.0000	23dpi	BP	Glut_1	GO:0014855		36	Tuba1a, ENSMUSG00000116358, Rps10, Oaz1, Actg1, Selenok, ENSMUSG00000040904, Cox7a2, Cfap77, Rtl8a, Rpl13, Aldoa, Rpl23, Cox5b, Chgb, Actb, Tmem59l, Resp18, Caly, Bsg, Tubb2a, Chchd2, Hspa8, Rpl19, Rps27a, Ndufa13, Hspa5, Tmsb10, Itm2c, Rnasek, Gm1673, Pcsk1n, Ubb, Ndn, Mif, Tuba1b	978
GO:0014896	muscle hypertrophy	7	0	0.24	1.0000	1.0000	23dpi	BP	Glut_1	GO:0014896		36	Tuba1a, ENSMUSG00000116358, Rps10, Oaz1, Actg1, Selenok, ENSMUSG00000040904, Cox7a2, Cfap77, Rtl8a, Rpl13, Aldoa, Rpl23, Cox5b, Chgb, Actb, Tmem59l, Resp18, Caly, Bsg, Tubb2a, Chchd2, Hspa8, Rpl19, Rps27a, Ndufa13, Hspa5, Tmsb10, Itm2c, Rnasek, Gm1673, Pcsk1n, Ubb, Ndn, Mif, Tuba1b	978
GO:0014897	striated muscle hypertrophy	7	0	0.24	1.0000	1.0000	23dpi	BP	Glut_1	GO:0014897		36	Tuba1a, ENSMUSG00000116358, Rps10, Oaz1, Actg1, Selenok, ENSMUSG00000040904, Cox7a2, Cfap77, Rtl8a, Rpl13, Aldoa, Rpl23, Cox5b, Chgb, Actb, Tmem59l, Resp18, Caly, Bsg, Tubb2a, Chchd2, Hspa8, Rpl19, Rps27a, Ndufa13, Hspa5, Tmsb10, Itm2c, Rnasek, Gm1673, Pcsk1n, Ubb, Ndn, Mif, Tuba1b	978
GO:0014902	myotube differentiation	11	0	0.37	1.0000	1.0000	23dpi	BP	Glut_1	GO:0014902		36	Tuba1a, ENSMUSG00000116358, Rps10, Oaz1, Actg1, Selenok, ENSMUSG00000040904, Cox7a2, Cfap77, Rtl8a, Rpl13, Aldoa, Rpl23, Cox5b, Chgb, Actb, Tmem59l, Resp18, Caly, Bsg, Tubb2a, Chchd2, Hspa8, Rpl19, Rps27a, Ndufa13, Hspa5, Tmsb10, Itm2c, Rnasek, Gm1673, Pcsk1n, Ubb, Ndn, Mif, Tuba1b	978
GO:0014909	smooth muscle cell migration	11	0	0.37	1.0000	1.0000	23dpi	BP	Glut_1	GO:0014909		36	Tuba1a, ENSMUSG00000116358, Rps10, Oaz1, Actg1, Selenok, ENSMUSG00000040904, Cox7a2, Cfap77, Rtl8a, Rpl13, Aldoa, Rpl23, Cox5b, Chgb, Actb, Tmem59l, Resp18, Caly, Bsg, Tubb2a, Chchd2, Hspa8, Rpl19, Rps27a, Ndufa13, Hspa5, Tmsb10, Itm2c, Rnasek, Gm1673, Pcsk1n, Ubb, Ndn, Mif, Tuba1b	978
GO:0014910	regulation of smooth muscle cell migrati...	11	0	0.37	1.0000	1.0000	23dpi	BP	Glut_1	GO:0014910		36	Tuba1a, ENSMUSG00000116358, Rps10, Oaz1, Actg1, Selenok, ENSMUSG00000040904, Cox7a2, Cfap77, Rtl8a, Rpl13, Aldoa, Rpl23, Cox5b, Chgb, Actb, Tmem59l, Resp18, Caly, Bsg, Tubb2a, Chchd2, Hspa8, Rpl19, Rps27a, Ndufa13, Hspa5, Tmsb10, Itm2c, Rnasek, Gm1673, Pcsk1n, Ubb, Ndn, Mif, Tuba1b	978
GO:0014911	positive regulation of smooth muscle cel...	6	0	0.2	1.0000	1.0000	23dpi	BP	Glut_1	GO:0014911		36	Tuba1a, ENSMUSG00000116358, Rps10, Oaz1, Actg1, Selenok, ENSMUSG00000040904, Cox7a2, Cfap77, Rtl8a, Rpl13, Aldoa, Rpl23, Cox5b, Chgb, Actb, Tmem59l, Resp18, Caly, Bsg, Tubb2a, Chchd2, Hspa8, Rpl19, Rps27a, Ndufa13, Hspa5, Tmsb10, Itm2c, Rnasek, Gm1673, Pcsk1n, Ubb, Ndn, Mif, Tuba1b	978
GO:0014912	negative regulation of smooth muscle cel...	6	0	0.2	1.0000	1.0000	23dpi	BP	Glut_1	GO:0014912		36	Tuba1a, ENSMUSG00000116358, Rps10, Oaz1, Actg1, Selenok, ENSMUSG00000040904, Cox7a2, Cfap77, Rtl8a, Rpl13, Aldoa, Rpl23, Cox5b, Chgb, Actb, Tmem59l, Resp18, Caly, Bsg, Tubb2a, Chchd2, Hspa8, Rpl19, Rps27a, Ndufa13, Hspa5, Tmsb10, Itm2c, Rnasek, Gm1673, Pcsk1n, Ubb, Ndn, Mif, Tuba1b	978
GO:0015698	inorganic anion transport	8	0	0.27	1.0000	1.0000	23dpi	BP	Glut_1	GO:0015698		36	Tuba1a, ENSMUSG00000116358, Rps10, Oaz1, Actg1, Selenok, ENSMUSG00000040904, Cox7a2, Cfap77, Rtl8a, Rpl13, Aldoa, Rpl23, Cox5b, Chgb, Actb, Tmem59l, Resp18, Caly, Bsg, Tubb2a, Chchd2, Hspa8, Rpl19, Rps27a, Ndufa13, Hspa5, Tmsb10, Itm2c, Rnasek, Gm1673, Pcsk1n, Ubb, Ndn, Mif, Tuba1b	978
GO:0015748	organophosphate ester transport	11	0	0.37	1.0000	1.0000	23dpi	BP	Glut_1	GO:0015748		36	Tuba1a, ENSMUSG00000116358, Rps10, Oaz1, Actg1, Selenok, ENSMUSG00000040904, Cox7a2, Cfap77, Rtl8a, Rpl13, Aldoa, Rpl23, Cox5b, Chgb, Actb, Tmem59l, Resp18, Caly, Bsg, Tubb2a, Chchd2, Hspa8, Rpl19, Rps27a, Ndufa13, Hspa5, Tmsb10, Itm2c, Rnasek, Gm1673, Pcsk1n, Ubb, Ndn, Mif, Tuba1b	978
GO:0015749	monosaccharide transmembrane transport	7	0	0.24	1.0000	1.0000	23dpi	BP	Glut_1	GO:0015749		36	Tuba1a, ENSMUSG00000116358, Rps10, Oaz1, Actg1, Selenok, ENSMUSG00000040904, Cox7a2, Cfap77, Rtl8a, Rpl13, Aldoa, Rpl23, Cox5b, Chgb, Actb, Tmem59l, Resp18, Caly, Bsg, Tubb2a, Chchd2, Hspa8, Rpl19, Rps27a, Ndufa13, Hspa5, Tmsb10, Itm2c, Rnasek, Gm1673, Pcsk1n, Ubb, Ndn, Mif, Tuba1b	978
GO:0015800	acidic amino acid transport	11	0	0.37	1.0000	1.0000	23dpi	BP	Glut_1	GO:0015800		36	Tuba1a, ENSMUSG00000116358, Rps10, Oaz1, Actg1, Selenok, ENSMUSG00000040904, Cox7a2, Cfap77, Rtl8a, Rpl13, Aldoa, Rpl23, Cox5b, Chgb, Actb, Tmem59l, Resp18, Caly, Bsg, Tubb2a, Chchd2, Hspa8, Rpl19, Rps27a, Ndufa13, Hspa5, Tmsb10, Itm2c, Rnasek, Gm1673, Pcsk1n, Ubb, Ndn, Mif, Tuba1b	978
GO:0015812	gamma-aminobutyric acid transport	5	0	0.17	1.0000	1.0000	23dpi	BP	Glut_1	GO:0015812		36	Tuba1a, ENSMUSG00000116358, Rps10, Oaz1, Actg1, Selenok, ENSMUSG00000040904, Cox7a2, Cfap77, Rtl8a, Rpl13, Aldoa, Rpl23, Cox5b, Chgb, Actb, Tmem59l, Resp18, Caly, Bsg, Tubb2a, Chchd2, Hspa8, Rpl19, Rps27a, Ndufa13, Hspa5, Tmsb10, Itm2c, Rnasek, Gm1673, Pcsk1n, Ubb, Ndn, Mif, Tuba1b	978
GO:0015833	peptide transport	26	0	0.88	1.0000	1.0000	23dpi	BP	Glut_1	GO:0015833		36	Tuba1a, ENSMUSG00000116358, Rps10, Oaz1, Actg1, Selenok, ENSMUSG00000040904, Cox7a2, Cfap77, Rtl8a, Rpl13, Aldoa, Rpl23, Cox5b, Chgb, Actb, Tmem59l, Resp18, Caly, Bsg, Tubb2a, Chchd2, Hspa8, Rpl19, Rps27a, Ndufa13, Hspa5, Tmsb10, Itm2c, Rnasek, Gm1673, Pcsk1n, Ubb, Ndn, Mif, Tuba1b	978
GO:0015837	amine transport	17	0	0.58	1.0000	1.0000	23dpi	BP	Glut_1	GO:0015837		36	Tuba1a, ENSMUSG00000116358, Rps10, Oaz1, Actg1, Selenok, ENSMUSG00000040904, Cox7a2, Cfap77, Rtl8a, Rpl13, Aldoa, Rpl23, Cox5b, Chgb, Actb, Tmem59l, Resp18, Caly, Bsg, Tubb2a, Chchd2, Hspa8, Rpl19, Rps27a, Ndufa13, Hspa5, Tmsb10, Itm2c, Rnasek, Gm1673, Pcsk1n, Ubb, Ndn, Mif, Tuba1b	978
GO:0015872	dopamine transport	8	0	0.27	1.0000	1.0000	23dpi	BP	Glut_1	GO:0015872		36	Tuba1a, ENSMUSG00000116358, Rps10, Oaz1, Actg1, Selenok, ENSMUSG00000040904, Cox7a2, Cfap77, Rtl8a, Rpl13, Aldoa, Rpl23, Cox5b, Chgb, Actb, Tmem59l, Resp18, Caly, Bsg, Tubb2a, Chchd2, Hspa8, Rpl19, Rps27a, Ndufa13, Hspa5, Tmsb10, Itm2c, Rnasek, Gm1673, Pcsk1n, Ubb, Ndn, Mif, Tuba1b	978
GO:0015914	phospholipid transport	8	0	0.27	1.0000	1.0000	23dpi	BP	Glut_1	GO:0015914		36	Tuba1a, ENSMUSG00000116358, Rps10, Oaz1, Actg1, Selenok, ENSMUSG00000040904, Cox7a2, Cfap77, Rtl8a, Rpl13, Aldoa, Rpl23, Cox5b, Chgb, Actb, Tmem59l, Resp18, Caly, Bsg, Tubb2a, Chchd2, Hspa8, Rpl19, Rps27a, Ndufa13, Hspa5, Tmsb10, Itm2c, Rnasek, Gm1673, Pcsk1n, Ubb, Ndn, Mif, Tuba1b	978
GO:0015931	nucleobase-containing compound transport	10	0	0.34	1.0000	1.0000	23dpi	BP	Glut_1	GO:0015931		36	Tuba1a, ENSMUSG00000116358, Rps10, Oaz1, Actg1, Selenok, ENSMUSG00000040904, Cox7a2, Cfap77, Rtl8a, Rpl13, Aldoa, Rpl23, Cox5b, Chgb, Actb, Tmem59l, Resp18, Caly, Bsg, Tubb2a, Chchd2, Hspa8, Rpl19, Rps27a, Ndufa13, Hspa5, Tmsb10, Itm2c, Rnasek, Gm1673, Pcsk1n, Ubb, Ndn, Mif, Tuba1b	978
GO:0015985	energy coupled proton transport, down el...	13	0	0.44	1.0000	1.0000	23dpi	BP	Glut_1	GO:0015985		36	Tuba1a, ENSMUSG00000116358, Rps10, Oaz1, Actg1, Selenok, ENSMUSG00000040904, Cox7a2, Cfap77, Rtl8a, Rpl13, Aldoa, Rpl23, Cox5b, Chgb, Actb, Tmem59l, Resp18, Caly, Bsg, Tubb2a, Chchd2, Hspa8, Rpl19, Rps27a, Ndufa13, Hspa5, Tmsb10, Itm2c, Rnasek, Gm1673, Pcsk1n, Ubb, Ndn, Mif, Tuba1b	978
GO:0015986	ATP synthesis coupled proton transport	13	0	0.44	1.0000	1.0000	23dpi	BP	Glut_1	GO:0015986		36	Tuba1a, ENSMUSG00000116358, Rps10, Oaz1, Actg1, Selenok, ENSMUSG00000040904, Cox7a2, Cfap77, Rtl8a, Rpl13, Aldoa, Rpl23, Cox5b, Chgb, Actb, Tmem59l, Resp18, Caly, Bsg, Tubb2a, Chchd2, Hspa8, Rpl19, Rps27a, Ndufa13, Hspa5, Tmsb10, Itm2c, Rnasek, Gm1673, Pcsk1n, Ubb, Ndn, Mif, Tuba1b	978
GO:0016042	lipid catabolic process	13	0	0.44	1.0000	1.0000	23dpi	BP	Glut_1	GO:0016042		36	Tuba1a, ENSMUSG00000116358, Rps10, Oaz1, Actg1, Selenok, ENSMUSG00000040904, Cox7a2, Cfap77, Rtl8a, Rpl13, Aldoa, Rpl23, Cox5b, Chgb, Actb, Tmem59l, Resp18, Caly, Bsg, Tubb2a, Chchd2, Hspa8, Rpl19, Rps27a, Ndufa13, Hspa5, Tmsb10, Itm2c, Rnasek, Gm1673, Pcsk1n, Ubb, Ndn, Mif, Tuba1b	978
GO:0016050	vesicle organization	22	0	0.75	1.0000	1.0000	23dpi	BP	Glut_1	GO:0016050		36	Tuba1a, ENSMUSG00000116358, Rps10, Oaz1, Actg1, Selenok, ENSMUSG00000040904, Cox7a2, Cfap77, Rtl8a, Rpl13, Aldoa, Rpl23, Cox5b, Chgb, Actb, Tmem59l, Resp18, Caly, Bsg, Tubb2a, Chchd2, Hspa8, Rpl19, Rps27a, Ndufa13, Hspa5, Tmsb10, Itm2c, Rnasek, Gm1673, Pcsk1n, Ubb, Ndn, Mif, Tuba1b	978
GO:0016051	carbohydrate biosynthetic process	12	0	0.41	1.0000	1.0000	23dpi	BP	Glut_1	GO:0016051		36	Tuba1a, ENSMUSG00000116358, Rps10, Oaz1, Actg1, Selenok, ENSMUSG00000040904, Cox7a2, Cfap77, Rtl8a, Rpl13, Aldoa, Rpl23, Cox5b, Chgb, Actb, Tmem59l, Resp18, Caly, Bsg, Tubb2a, Chchd2, Hspa8, Rpl19, Rps27a, Ndufa13, Hspa5, Tmsb10, Itm2c, Rnasek, Gm1673, Pcsk1n, Ubb, Ndn, Mif, Tuba1b	978
GO:0016054	organic acid catabolic process	6	0	0.2	1.0000	1.0000	23dpi	BP	Glut_1	GO:0016054		36	Tuba1a, ENSMUSG00000116358, Rps10, Oaz1, Actg1, Selenok, ENSMUSG00000040904, Cox7a2, Cfap77, Rtl8a, Rpl13, Aldoa, Rpl23, Cox5b, Chgb, Actb, Tmem59l, Resp18, Caly, Bsg, Tubb2a, Chchd2, Hspa8, Rpl19, Rps27a, Ndufa13, Hspa5, Tmsb10, Itm2c, Rnasek, Gm1673, Pcsk1n, Ubb, Ndn, Mif, Tuba1b	978
GO:0016055	Wnt signaling pathway	24	0	0.82	1.0000	1.0000	23dpi	BP	Glut_1	GO:0016055		36	Tuba1a, ENSMUSG00000116358, Rps10, Oaz1, Actg1, Selenok, ENSMUSG00000040904, Cox7a2, Cfap77, Rtl8a, Rpl13, Aldoa, Rpl23, Cox5b, Chgb, Actb, Tmem59l, Resp18, Caly, Bsg, Tubb2a, Chchd2, Hspa8, Rpl19, Rps27a, Ndufa13, Hspa5, Tmsb10, Itm2c, Rnasek, Gm1673, Pcsk1n, Ubb, Ndn, Mif, Tuba1b	978
GO:0016072	rRNA metabolic process	13	0	0.44	1.0000	1.0000	23dpi	BP	Glut_1	GO:0016072		36	Tuba1a, ENSMUSG00000116358, Rps10, Oaz1, Actg1, Selenok, ENSMUSG00000040904, Cox7a2, Cfap77, Rtl8a, Rpl13, Aldoa, Rpl23, Cox5b, Chgb, Actb, Tmem59l, Resp18, Caly, Bsg, Tubb2a, Chchd2, Hspa8, Rpl19, Rps27a, Ndufa13, Hspa5, Tmsb10, Itm2c, Rnasek, Gm1673, Pcsk1n, Ubb, Ndn, Mif, Tuba1b	978
GO:0016079	synaptic vesicle exocytosis	26	0	0.88	1.0000	1.0000	23dpi	BP	Glut_1	GO:0016079		36	Tuba1a, ENSMUSG00000116358, Rps10, Oaz1, Actg1, Selenok, ENSMUSG00000040904, Cox7a2, Cfap77, Rtl8a, Rpl13, Aldoa, Rpl23, Cox5b, Chgb, Actb, Tmem59l, Resp18, Caly, Bsg, Tubb2a, Chchd2, Hspa8, Rpl19, Rps27a, Ndufa13, Hspa5, Tmsb10, Itm2c, Rnasek, Gm1673, Pcsk1n, Ubb, Ndn, Mif, Tuba1b	978
GO:0016082	synaptic vesicle priming	9	0	0.31	1.0000	1.0000	23dpi	BP	Glut_1	GO:0016082		36	Tuba1a, ENSMUSG00000116358, Rps10, Oaz1, Actg1, Selenok, ENSMUSG00000040904, Cox7a2, Cfap77, Rtl8a, Rpl13, Aldoa, Rpl23, Cox5b, Chgb, Actb, Tmem59l, Resp18, Caly, Bsg, Tubb2a, Chchd2, Hspa8, Rpl19, Rps27a, Ndufa13, Hspa5, Tmsb10, Itm2c, Rnasek, Gm1673, Pcsk1n, Ubb, Ndn, Mif, Tuba1b	978
GO:0016236	macroautophagy	11	0	0.37	1.0000	1.0000	23dpi	BP	Glut_1	GO:0016236		36	Tuba1a, ENSMUSG00000116358, Rps10, Oaz1, Actg1, Selenok, ENSMUSG00000040904, Cox7a2, Cfap77, Rtl8a, Rpl13, Aldoa, Rpl23, Cox5b, Chgb, Actb, Tmem59l, Resp18, Caly, Bsg, Tubb2a, Chchd2, Hspa8, Rpl19, Rps27a, Ndufa13, Hspa5, Tmsb10, Itm2c, Rnasek, Gm1673, Pcsk1n, Ubb, Ndn, Mif, Tuba1b	978
GO:0016241	regulation of macroautophagy	5	0	0.17	1.0000	1.0000	23dpi	BP	Glut_1	GO:0016241		36	Tuba1a, ENSMUSG00000116358, Rps10, Oaz1, Actg1, Selenok, ENSMUSG00000040904, Cox7a2, Cfap77, Rtl8a, Rpl13, Aldoa, Rpl23, Cox5b, Chgb, Actb, Tmem59l, Resp18, Caly, Bsg, Tubb2a, Chchd2, Hspa8, Rpl19, Rps27a, Ndufa13, Hspa5, Tmsb10, Itm2c, Rnasek, Gm1673, Pcsk1n, Ubb, Ndn, Mif, Tuba1b	978
GO:0016311	dephosphorylation	29	0	0.99	1.0000	1.0000	23dpi	BP	Glut_1	GO:0016311		36	Tuba1a, ENSMUSG00000116358, Rps10, Oaz1, Actg1, Selenok, ENSMUSG00000040904, Cox7a2, Cfap77, Rtl8a, Rpl13, Aldoa, Rpl23, Cox5b, Chgb, Actb, Tmem59l, Resp18, Caly, Bsg, Tubb2a, Chchd2, Hspa8, Rpl19, Rps27a, Ndufa13, Hspa5, Tmsb10, Itm2c, Rnasek, Gm1673, Pcsk1n, Ubb, Ndn, Mif, Tuba1b	978
GO:0016331	morphogenesis of embryonic epithelium	9	0	0.31	1.0000	1.0000	23dpi	BP	Glut_1	GO:0016331		36	Tuba1a, ENSMUSG00000116358, Rps10, Oaz1, Actg1, Selenok, ENSMUSG00000040904, Cox7a2, Cfap77, Rtl8a, Rpl13, Aldoa, Rpl23, Cox5b, Chgb, Actb, Tmem59l, Resp18, Caly, Bsg, Tubb2a, Chchd2, Hspa8, Rpl19, Rps27a, Ndufa13, Hspa5, Tmsb10, Itm2c, Rnasek, Gm1673, Pcsk1n, Ubb, Ndn, Mif, Tuba1b	978
GO:0016339	calcium-dependent cell-cell adhesion via...	9	0	0.31	1.0000	1.0000	23dpi	BP	Glut_1	GO:0016339		36	Tuba1a, ENSMUSG00000116358, Rps10, Oaz1, Actg1, Selenok, ENSMUSG00000040904, Cox7a2, Cfap77, Rtl8a, Rpl13, Aldoa, Rpl23, Cox5b, Chgb, Actb, Tmem59l, Resp18, Caly, Bsg, Tubb2a, Chchd2, Hspa8, Rpl19, Rps27a, Ndufa13, Hspa5, Tmsb10, Itm2c, Rnasek, Gm1673, Pcsk1n, Ubb, Ndn, Mif, Tuba1b	978
GO:0016358	dendrite development	51	0	1.73	1.0000	1.0000	23dpi	BP	Glut_1	GO:0016358		36	Tuba1a, ENSMUSG00000116358, Rps10, Oaz1, Actg1, Selenok, ENSMUSG00000040904, Cox7a2, Cfap77, Rtl8a, Rpl13, Aldoa, Rpl23, Cox5b, Chgb, Actb, Tmem59l, Resp18, Caly, Bsg, Tubb2a, Chchd2, Hspa8, Rpl19, Rps27a, Ndufa13, Hspa5, Tmsb10, Itm2c, Rnasek, Gm1673, Pcsk1n, Ubb, Ndn, Mif, Tuba1b	978
GO:0016441	posttranscriptional gene silencing	8	0	0.27	1.0000	1.0000	23dpi	BP	Glut_1	GO:0016441		36	Tuba1a, ENSMUSG00000116358, Rps10, Oaz1, Actg1, Selenok, ENSMUSG00000040904, Cox7a2, Cfap77, Rtl8a, Rpl13, Aldoa, Rpl23, Cox5b, Chgb, Actb, Tmem59l, Resp18, Caly, Bsg, Tubb2a, Chchd2, Hspa8, Rpl19, Rps27a, Ndufa13, Hspa5, Tmsb10, Itm2c, Rnasek, Gm1673, Pcsk1n, Ubb, Ndn, Mif, Tuba1b	978
GO:0016458	gene silencing	12	0	0.41	1.0000	1.0000	23dpi	BP	Glut_1	GO:0016458		36	Tuba1a, ENSMUSG00000116358, Rps10, Oaz1, Actg1, Selenok, ENSMUSG00000040904, Cox7a2, Cfap77, Rtl8a, Rpl13, Aldoa, Rpl23, Cox5b, Chgb, Actb, Tmem59l, Resp18, Caly, Bsg, Tubb2a, Chchd2, Hspa8, Rpl19, Rps27a, Ndufa13, Hspa5, Tmsb10, Itm2c, Rnasek, Gm1673, Pcsk1n, Ubb, Ndn, Mif, Tuba1b	978
GO:0016482	cytosolic transport	14	0	0.48	1.0000	1.0000	23dpi	BP	Glut_1	GO:0016482		36	Tuba1a, ENSMUSG00000116358, Rps10, Oaz1, Actg1, Selenok, ENSMUSG00000040904, Cox7a2, Cfap77, Rtl8a, Rpl13, Aldoa, Rpl23, Cox5b, Chgb, Actb, Tmem59l, Resp18, Caly, Bsg, Tubb2a, Chchd2, Hspa8, Rpl19, Rps27a, Ndufa13, Hspa5, Tmsb10, Itm2c, Rnasek, Gm1673, Pcsk1n, Ubb, Ndn, Mif, Tuba1b	978
GO:0016525	negative regulation of angiogenesis	11	0	0.37	1.0000	1.0000	23dpi	BP	Glut_1	GO:0016525		36	Tuba1a, ENSMUSG00000116358, Rps10, Oaz1, Actg1, Selenok, ENSMUSG00000040904, Cox7a2, Cfap77, Rtl8a, Rpl13, Aldoa, Rpl23, Cox5b, Chgb, Actb, Tmem59l, Resp18, Caly, Bsg, Tubb2a, Chchd2, Hspa8, Rpl19, Rps27a, Ndufa13, Hspa5, Tmsb10, Itm2c, Rnasek, Gm1673, Pcsk1n, Ubb, Ndn, Mif, Tuba1b	978
GO:0016570	histone modification	22	0	0.75	1.0000	1.0000	23dpi	BP	Glut_1	GO:0016570		36	Tuba1a, ENSMUSG00000116358, Rps10, Oaz1, Actg1, Selenok, ENSMUSG00000040904, Cox7a2, Cfap77, Rtl8a, Rpl13, Aldoa, Rpl23, Cox5b, Chgb, Actb, Tmem59l, Resp18, Caly, Bsg, Tubb2a, Chchd2, Hspa8, Rpl19, Rps27a, Ndufa13, Hspa5, Tmsb10, Itm2c, Rnasek, Gm1673, Pcsk1n, Ubb, Ndn, Mif, Tuba1b	978
GO:0016571	histone methylation	10	0	0.34	1.0000	1.0000	23dpi	BP	Glut_1	GO:0016571		36	Tuba1a, ENSMUSG00000116358, Rps10, Oaz1, Actg1, Selenok, ENSMUSG00000040904, Cox7a2, Cfap77, Rtl8a, Rpl13, Aldoa, Rpl23, Cox5b, Chgb, Actb, Tmem59l, Resp18, Caly, Bsg, Tubb2a, Chchd2, Hspa8, Rpl19, Rps27a, Ndufa13, Hspa5, Tmsb10, Itm2c, Rnasek, Gm1673, Pcsk1n, Ubb, Ndn, Mif, Tuba1b	978
GO:0016573	histone acetylation	7	0	0.24	1.0000	1.0000	23dpi	BP	Glut_1	GO:0016573		36	Tuba1a, ENSMUSG00000116358, Rps10, Oaz1, Actg1, Selenok, ENSMUSG00000040904, Cox7a2, Cfap77, Rtl8a, Rpl13, Aldoa, Rpl23, Cox5b, Chgb, Actb, Tmem59l, Resp18, Caly, Bsg, Tubb2a, Chchd2, Hspa8, Rpl19, Rps27a, Ndufa13, Hspa5, Tmsb10, Itm2c, Rnasek, Gm1673, Pcsk1n, Ubb, Ndn, Mif, Tuba1b	978
GO:0016579	protein deubiquitination	6	0	0.2	1.0000	1.0000	23dpi	BP	Glut_1	GO:0016579		36	Tuba1a, ENSMUSG00000116358, Rps10, Oaz1, Actg1, Selenok, ENSMUSG00000040904, Cox7a2, Cfap77, Rtl8a, Rpl13, Aldoa, Rpl23, Cox5b, Chgb, Actb, Tmem59l, Resp18, Caly, Bsg, Tubb2a, Chchd2, Hspa8, Rpl19, Rps27a, Ndufa13, Hspa5, Tmsb10, Itm2c, Rnasek, Gm1673, Pcsk1n, Ubb, Ndn, Mif, Tuba1b	978
GO:0016601	Rac protein signal transduction	9	0	0.31	1.0000	1.0000	23dpi	BP	Glut_1	GO:0016601		36	Tuba1a, ENSMUSG00000116358, Rps10, Oaz1, Actg1, Selenok, ENSMUSG00000040904, Cox7a2, Cfap77, Rtl8a, Rpl13, Aldoa, Rpl23, Cox5b, Chgb, Actb, Tmem59l, Resp18, Caly, Bsg, Tubb2a, Chchd2, Hspa8, Rpl19, Rps27a, Ndufa13, Hspa5, Tmsb10, Itm2c, Rnasek, Gm1673, Pcsk1n, Ubb, Ndn, Mif, Tuba1b	978
GO:0017145	stem cell division	5	0	0.17	1.0000	1.0000	23dpi	BP	Glut_1	GO:0017145		36	Tuba1a, ENSMUSG00000116358, Rps10, Oaz1, Actg1, Selenok, ENSMUSG00000040904, Cox7a2, Cfap77, Rtl8a, Rpl13, Aldoa, Rpl23, Cox5b, Chgb, Actb, Tmem59l, Resp18, Caly, Bsg, Tubb2a, Chchd2, Hspa8, Rpl19, Rps27a, Ndufa13, Hspa5, Tmsb10, Itm2c, Rnasek, Gm1673, Pcsk1n, Ubb, Ndn, Mif, Tuba1b	978
GO:0017148	negative regulation of translation	12	0	0.41	1.0000	1.0000	23dpi	BP	Glut_1	GO:0017148		36	Tuba1a, ENSMUSG00000116358, Rps10, Oaz1, Actg1, Selenok, ENSMUSG00000040904, Cox7a2, Cfap77, Rtl8a, Rpl13, Aldoa, Rpl23, Cox5b, Chgb, Actb, Tmem59l, Resp18, Caly, Bsg, Tubb2a, Chchd2, Hspa8, Rpl19, Rps27a, Ndufa13, Hspa5, Tmsb10, Itm2c, Rnasek, Gm1673, Pcsk1n, Ubb, Ndn, Mif, Tuba1b	978
GO:0017156	calcium-ion regulated exocytosis	12	0	0.41	1.0000	1.0000	23dpi	BP	Glut_1	GO:0017156		36	Tuba1a, ENSMUSG00000116358, Rps10, Oaz1, Actg1, Selenok, ENSMUSG00000040904, Cox7a2, Cfap77, Rtl8a, Rpl13, Aldoa, Rpl23, Cox5b, Chgb, Actb, Tmem59l, Resp18, Caly, Bsg, Tubb2a, Chchd2, Hspa8, Rpl19, Rps27a, Ndufa13, Hspa5, Tmsb10, Itm2c, Rnasek, Gm1673, Pcsk1n, Ubb, Ndn, Mif, Tuba1b	978
GO:0017157	regulation of exocytosis	30	0	1.02	1.0000	1.0000	23dpi	BP	Glut_1	GO:0017157		36	Tuba1a, ENSMUSG00000116358, Rps10, Oaz1, Actg1, Selenok, ENSMUSG00000040904, Cox7a2, Cfap77, Rtl8a, Rpl13, Aldoa, Rpl23, Cox5b, Chgb, Actb, Tmem59l, Resp18, Caly, Bsg, Tubb2a, Chchd2, Hspa8, Rpl19, Rps27a, Ndufa13, Hspa5, Tmsb10, Itm2c, Rnasek, Gm1673, Pcsk1n, Ubb, Ndn, Mif, Tuba1b	978
GO:0017158	regulation of calcium ion-dependent exoc...	7	0	0.24	1.0000	1.0000	23dpi	BP	Glut_1	GO:0017158		36	Tuba1a, ENSMUSG00000116358, Rps10, Oaz1, Actg1, Selenok, ENSMUSG00000040904, Cox7a2, Cfap77, Rtl8a, Rpl13, Aldoa, Rpl23, Cox5b, Chgb, Actb, Tmem59l, Resp18, Caly, Bsg, Tubb2a, Chchd2, Hspa8, Rpl19, Rps27a, Ndufa13, Hspa5, Tmsb10, Itm2c, Rnasek, Gm1673, Pcsk1n, Ubb, Ndn, Mif, Tuba1b	978
GO:0018022	peptidyl-lysine methylation	10	0	0.34	1.0000	1.0000	23dpi	BP	Glut_1	GO:0018022		36	Tuba1a, ENSMUSG00000116358, Rps10, Oaz1, Actg1, Selenok, ENSMUSG00000040904, Cox7a2, Cfap77, Rtl8a, Rpl13, Aldoa, Rpl23, Cox5b, Chgb, Actb, Tmem59l, Resp18, Caly, Bsg, Tubb2a, Chchd2, Hspa8, Rpl19, Rps27a, Ndufa13, Hspa5, Tmsb10, Itm2c, Rnasek, Gm1673, Pcsk1n, Ubb, Ndn, Mif, Tuba1b	978
GO:0018107	peptidyl-threonine phosphorylation	12	0	0.41	1.0000	1.0000	23dpi	BP	Glut_1	GO:0018107		36	Tuba1a, ENSMUSG00000116358, Rps10, Oaz1, Actg1, Selenok, ENSMUSG00000040904, Cox7a2, Cfap77, Rtl8a, Rpl13, Aldoa, Rpl23, Cox5b, Chgb, Actb, Tmem59l, Resp18, Caly, Bsg, Tubb2a, Chchd2, Hspa8, Rpl19, Rps27a, Ndufa13, Hspa5, Tmsb10, Itm2c, Rnasek, Gm1673, Pcsk1n, Ubb, Ndn, Mif, Tuba1b	978
GO:0018205	peptidyl-lysine modification	23	0	0.78	1.0000	1.0000	23dpi	BP	Glut_1	GO:0018205		36	Tuba1a, ENSMUSG00000116358, Rps10, Oaz1, Actg1, Selenok, ENSMUSG00000040904, Cox7a2, Cfap77, Rtl8a, Rpl13, Aldoa, Rpl23, Cox5b, Chgb, Actb, Tmem59l, Resp18, Caly, Bsg, Tubb2a, Chchd2, Hspa8, Rpl19, Rps27a, Ndufa13, Hspa5, Tmsb10, Itm2c, Rnasek, Gm1673, Pcsk1n, Ubb, Ndn, Mif, Tuba1b	978
GO:0018210	peptidyl-threonine modification	14	0	0.48	1.0000	1.0000	23dpi	BP	Glut_1	GO:0018210		36	Tuba1a, ENSMUSG00000116358, Rps10, Oaz1, Actg1, Selenok, ENSMUSG00000040904, Cox7a2, Cfap77, Rtl8a, Rpl13, Aldoa, Rpl23, Cox5b, Chgb, Actb, Tmem59l, Resp18, Caly, Bsg, Tubb2a, Chchd2, Hspa8, Rpl19, Rps27a, Ndufa13, Hspa5, Tmsb10, Itm2c, Rnasek, Gm1673, Pcsk1n, Ubb, Ndn, Mif, Tuba1b	978
GO:0018393	internal peptidyl-lysine acetylation	7	0	0.24	1.0000	1.0000	23dpi	BP	Glut_1	GO:0018393		36	Tuba1a, ENSMUSG00000116358, Rps10, Oaz1, Actg1, Selenok, ENSMUSG00000040904, Cox7a2, Cfap77, Rtl8a, Rpl13, Aldoa, Rpl23, Cox5b, Chgb, Actb, Tmem59l, Resp18, Caly, Bsg, Tubb2a, Chchd2, Hspa8, Rpl19, Rps27a, Ndufa13, Hspa5, Tmsb10, Itm2c, Rnasek, Gm1673, Pcsk1n, Ubb, Ndn, Mif, Tuba1b	978
GO:0018394	peptidyl-lysine acetylation	8	0	0.27	1.0000	1.0000	23dpi	BP	Glut_1	GO:0018394		36	Tuba1a, ENSMUSG00000116358, Rps10, Oaz1, Actg1, Selenok, ENSMUSG00000040904, Cox7a2, Cfap77, Rtl8a, Rpl13, Aldoa, Rpl23, Cox5b, Chgb, Actb, Tmem59l, Resp18, Caly, Bsg, Tubb2a, Chchd2, Hspa8, Rpl19, Rps27a, Ndufa13, Hspa5, Tmsb10, Itm2c, Rnasek, Gm1673, Pcsk1n, Ubb, Ndn, Mif, Tuba1b	978
GO:0018958	phenol-containing compound metabolic pro...	6	0	0.2	1.0000	1.0000	23dpi	BP	Glut_1	GO:0018958		36	Tuba1a, ENSMUSG00000116358, Rps10, Oaz1, Actg1, Selenok, ENSMUSG00000040904, Cox7a2, Cfap77, Rtl8a, Rpl13, Aldoa, Rpl23, Cox5b, Chgb, Actb, Tmem59l, Resp18, Caly, Bsg, Tubb2a, Chchd2, Hspa8, Rpl19, Rps27a, Ndufa13, Hspa5, Tmsb10, Itm2c, Rnasek, Gm1673, Pcsk1n, Ubb, Ndn, Mif, Tuba1b	978
GO:0019216	regulation of lipid metabolic process	19	0	0.65	1.0000	1.0000	23dpi	BP	Glut_1	GO:0019216		36	Tuba1a, ENSMUSG00000116358, Rps10, Oaz1, Actg1, Selenok, ENSMUSG00000040904, Cox7a2, Cfap77, Rtl8a, Rpl13, Aldoa, Rpl23, Cox5b, Chgb, Actb, Tmem59l, Resp18, Caly, Bsg, Tubb2a, Chchd2, Hspa8, Rpl19, Rps27a, Ndufa13, Hspa5, Tmsb10, Itm2c, Rnasek, Gm1673, Pcsk1n, Ubb, Ndn, Mif, Tuba1b	978
GO:0019217	regulation of fatty acid metabolic proce...	5	0	0.17	1.0000	1.0000	23dpi	BP	Glut_1	GO:0019217		36	Tuba1a, ENSMUSG00000116358, Rps10, Oaz1, Actg1, Selenok, ENSMUSG00000040904, Cox7a2, Cfap77, Rtl8a, Rpl13, Aldoa, Rpl23, Cox5b, Chgb, Actb, Tmem59l, Resp18, Caly, Bsg, Tubb2a, Chchd2, Hspa8, Rpl19, Rps27a, Ndufa13, Hspa5, Tmsb10, Itm2c, Rnasek, Gm1673, Pcsk1n, Ubb, Ndn, Mif, Tuba1b	978
GO:0019221	cytokine-mediated signaling pathway	15	0	0.51	1.0000	1.0000	23dpi	BP	Glut_1	GO:0019221		36	Tuba1a, ENSMUSG00000116358, Rps10, Oaz1, Actg1, Selenok, ENSMUSG00000040904, Cox7a2, Cfap77, Rtl8a, Rpl13, Aldoa, Rpl23, Cox5b, Chgb, Actb, Tmem59l, Resp18, Caly, Bsg, Tubb2a, Chchd2, Hspa8, Rpl19, Rps27a, Ndufa13, Hspa5, Tmsb10, Itm2c, Rnasek, Gm1673, Pcsk1n, Ubb, Ndn, Mif, Tuba1b	978
GO:0019226	transmission of nerve impulse	17	0	0.58	1.0000	1.0000	23dpi	BP	Glut_1	GO:0019226		36	Tuba1a, ENSMUSG00000116358, Rps10, Oaz1, Actg1, Selenok, ENSMUSG00000040904, Cox7a2, Cfap77, Rtl8a, Rpl13, Aldoa, Rpl23, Cox5b, Chgb, Actb, Tmem59l, Resp18, Caly, Bsg, Tubb2a, Chchd2, Hspa8, Rpl19, Rps27a, Ndufa13, Hspa5, Tmsb10, Itm2c, Rnasek, Gm1673, Pcsk1n, Ubb, Ndn, Mif, Tuba1b	978
GO:0019228	neuronal action potential	8	0	0.27	1.0000	1.0000	23dpi	BP	Glut_1	GO:0019228		36	Tuba1a, ENSMUSG00000116358, Rps10, Oaz1, Actg1, Selenok, ENSMUSG00000040904, Cox7a2, Cfap77, Rtl8a, Rpl13, Aldoa, Rpl23, Cox5b, Chgb, Actb, Tmem59l, Resp18, Caly, Bsg, Tubb2a, Chchd2, Hspa8, Rpl19, Rps27a, Ndufa13, Hspa5, Tmsb10, Itm2c, Rnasek, Gm1673, Pcsk1n, Ubb, Ndn, Mif, Tuba1b	978
GO:0019229	regulation of vasoconstriction	5	0	0.17	1.0000	1.0000	23dpi	BP	Glut_1	GO:0019229		36	Tuba1a, ENSMUSG00000116358, Rps10, Oaz1, Actg1, Selenok, ENSMUSG00000040904, Cox7a2, Cfap77, Rtl8a, Rpl13, Aldoa, Rpl23, Cox5b, Chgb, Actb, Tmem59l, Resp18, Caly, Bsg, Tubb2a, Chchd2, Hspa8, Rpl19, Rps27a, Ndufa13, Hspa5, Tmsb10, Itm2c, Rnasek, Gm1673, Pcsk1n, Ubb, Ndn, Mif, Tuba1b	978
GO:0019439	aromatic compound catabolic process	14	0	0.48	1.0000	1.0000	23dpi	BP	Glut_1	GO:0019439		36	Tuba1a, ENSMUSG00000116358, Rps10, Oaz1, Actg1, Selenok, ENSMUSG00000040904, Cox7a2, Cfap77, Rtl8a, Rpl13, Aldoa, Rpl23, Cox5b, Chgb, Actb, Tmem59l, Resp18, Caly, Bsg, Tubb2a, Chchd2, Hspa8, Rpl19, Rps27a, Ndufa13, Hspa5, Tmsb10, Itm2c, Rnasek, Gm1673, Pcsk1n, Ubb, Ndn, Mif, Tuba1b	978
GO:0019674	NAD metabolic process	5	0	0.17	1.0000	1.0000	23dpi	BP	Glut_1	GO:0019674		36	Tuba1a, ENSMUSG00000116358, Rps10, Oaz1, Actg1, Selenok, ENSMUSG00000040904, Cox7a2, Cfap77, Rtl8a, Rpl13, Aldoa, Rpl23, Cox5b, Chgb, Actb, Tmem59l, Resp18, Caly, Bsg, Tubb2a, Chchd2, Hspa8, Rpl19, Rps27a, Ndufa13, Hspa5, Tmsb10, Itm2c, Rnasek, Gm1673, Pcsk1n, Ubb, Ndn, Mif, Tuba1b	978
GO:0019730	antimicrobial humoral response	6	0	0.2	1.0000	1.0000	23dpi	BP	Glut_1	GO:0019730		36	Tuba1a, ENSMUSG00000116358, Rps10, Oaz1, Actg1, Selenok, ENSMUSG00000040904, Cox7a2, Cfap77, Rtl8a, Rpl13, Aldoa, Rpl23, Cox5b, Chgb, Actb, Tmem59l, Resp18, Caly, Bsg, Tubb2a, Chchd2, Hspa8, Rpl19, Rps27a, Ndufa13, Hspa5, Tmsb10, Itm2c, Rnasek, Gm1673, Pcsk1n, Ubb, Ndn, Mif, Tuba1b	978
GO:0019731	antibacterial humoral response	5	0	0.17	1.0000	1.0000	23dpi	BP	Glut_1	GO:0019731		36	Tuba1a, ENSMUSG00000116358, Rps10, Oaz1, Actg1, Selenok, ENSMUSG00000040904, Cox7a2, Cfap77, Rtl8a, Rpl13, Aldoa, Rpl23, Cox5b, Chgb, Actb, Tmem59l, Resp18, Caly, Bsg, Tubb2a, Chchd2, Hspa8, Rpl19, Rps27a, Ndufa13, Hspa5, Tmsb10, Itm2c, Rnasek, Gm1673, Pcsk1n, Ubb, Ndn, Mif, Tuba1b	978
GO:0019751	polyol metabolic process	7	0	0.24	1.0000	1.0000	23dpi	BP	Glut_1	GO:0019751		36	Tuba1a, ENSMUSG00000116358, Rps10, Oaz1, Actg1, Selenok, ENSMUSG00000040904, Cox7a2, Cfap77, Rtl8a, Rpl13, Aldoa, Rpl23, Cox5b, Chgb, Actb, Tmem59l, Resp18, Caly, Bsg, Tubb2a, Chchd2, Hspa8, Rpl19, Rps27a, Ndufa13, Hspa5, Tmsb10, Itm2c, Rnasek, Gm1673, Pcsk1n, Ubb, Ndn, Mif, Tuba1b	978
GO:0019882	antigen processing and presentation	7	0	0.24	1.0000	1.0000	23dpi	BP	Glut_1	GO:0019882		36	Tuba1a, ENSMUSG00000116358, Rps10, Oaz1, Actg1, Selenok, ENSMUSG00000040904, Cox7a2, Cfap77, Rtl8a, Rpl13, Aldoa, Rpl23, Cox5b, Chgb, Actb, Tmem59l, Resp18, Caly, Bsg, Tubb2a, Chchd2, Hspa8, Rpl19, Rps27a, Ndufa13, Hspa5, Tmsb10, Itm2c, Rnasek, Gm1673, Pcsk1n, Ubb, Ndn, Mif, Tuba1b	978
GO:0019933	cAMP-mediated signaling	8	0	0.27	1.0000	1.0000	23dpi	BP	Glut_1	GO:0019933		36	Tuba1a, ENSMUSG00000116358, Rps10, Oaz1, Actg1, Selenok, ENSMUSG00000040904, Cox7a2, Cfap77, Rtl8a, Rpl13, Aldoa, Rpl23, Cox5b, Chgb, Actb, Tmem59l, Resp18, Caly, Bsg, Tubb2a, Chchd2, Hspa8, Rpl19, Rps27a, Ndufa13, Hspa5, Tmsb10, Itm2c, Rnasek, Gm1673, Pcsk1n, Ubb, Ndn, Mif, Tuba1b	978
GO:0019935	cyclic-nucleotide-mediated signaling	10	0	0.34	1.0000	1.0000	23dpi	BP	Glut_1	GO:0019935		36	Tuba1a, ENSMUSG00000116358, Rps10, Oaz1, Actg1, Selenok, ENSMUSG00000040904, Cox7a2, Cfap77, Rtl8a, Rpl13, Aldoa, Rpl23, Cox5b, Chgb, Actb, Tmem59l, Resp18, Caly, Bsg, Tubb2a, Chchd2, Hspa8, Rpl19, Rps27a, Ndufa13, Hspa5, Tmsb10, Itm2c, Rnasek, Gm1673, Pcsk1n, Ubb, Ndn, Mif, Tuba1b	978
GO:0021510	spinal cord development	6	0	0.2	1.0000	1.0000	23dpi	BP	Glut_1	GO:0021510		36	Tuba1a, ENSMUSG00000116358, Rps10, Oaz1, Actg1, Selenok, ENSMUSG00000040904, Cox7a2, Cfap77, Rtl8a, Rpl13, Aldoa, Rpl23, Cox5b, Chgb, Actb, Tmem59l, Resp18, Caly, Bsg, Tubb2a, Chchd2, Hspa8, Rpl19, Rps27a, Ndufa13, Hspa5, Tmsb10, Itm2c, Rnasek, Gm1673, Pcsk1n, Ubb, Ndn, Mif, Tuba1b	978
GO:0021533	cell differentiation in hindbrain	6	0	0.2	1.0000	1.0000	23dpi	BP	Glut_1	GO:0021533		36	Tuba1a, ENSMUSG00000116358, Rps10, Oaz1, Actg1, Selenok, ENSMUSG00000040904, Cox7a2, Cfap77, Rtl8a, Rpl13, Aldoa, Rpl23, Cox5b, Chgb, Actb, Tmem59l, Resp18, Caly, Bsg, Tubb2a, Chchd2, Hspa8, Rpl19, Rps27a, Ndufa13, Hspa5, Tmsb10, Itm2c, Rnasek, Gm1673, Pcsk1n, Ubb, Ndn, Mif, Tuba1b	978
GO:0021537	telencephalon development	30	0	1.02	1.0000	1.0000	23dpi	BP	Glut_1	GO:0021537		36	Tuba1a, ENSMUSG00000116358, Rps10, Oaz1, Actg1, Selenok, ENSMUSG00000040904, Cox7a2, Cfap77, Rtl8a, Rpl13, Aldoa, Rpl23, Cox5b, Chgb, Actb, Tmem59l, Resp18, Caly, Bsg, Tubb2a, Chchd2, Hspa8, Rpl19, Rps27a, Ndufa13, Hspa5, Tmsb10, Itm2c, Rnasek, Gm1673, Pcsk1n, Ubb, Ndn, Mif, Tuba1b	978
GO:0021543	pallium development	21	0	0.71	1.0000	1.0000	23dpi	BP	Glut_1	GO:0021543		36	Tuba1a, ENSMUSG00000116358, Rps10, Oaz1, Actg1, Selenok, ENSMUSG00000040904, Cox7a2, Cfap77, Rtl8a, Rpl13, Aldoa, Rpl23, Cox5b, Chgb, Actb, Tmem59l, Resp18, Caly, Bsg, Tubb2a, Chchd2, Hspa8, Rpl19, Rps27a, Ndufa13, Hspa5, Tmsb10, Itm2c, Rnasek, Gm1673, Pcsk1n, Ubb, Ndn, Mif, Tuba1b	978
GO:0021675	nerve development	6	0	0.2	1.0000	1.0000	23dpi	BP	Glut_1	GO:0021675		36	Tuba1a, ENSMUSG00000116358, Rps10, Oaz1, Actg1, Selenok, ENSMUSG00000040904, Cox7a2, Cfap77, Rtl8a, Rpl13, Aldoa, Rpl23, Cox5b, Chgb, Actb, Tmem59l, Resp18, Caly, Bsg, Tubb2a, Chchd2, Hspa8, Rpl19, Rps27a, Ndufa13, Hspa5, Tmsb10, Itm2c, Rnasek, Gm1673, Pcsk1n, Ubb, Ndn, Mif, Tuba1b	978
GO:0021692	cerebellar Purkinje cell layer morphogen...	6	0	0.2	1.0000	1.0000	23dpi	BP	Glut_1	GO:0021692		36	Tuba1a, ENSMUSG00000116358, Rps10, Oaz1, Actg1, Selenok, ENSMUSG00000040904, Cox7a2, Cfap77, Rtl8a, Rpl13, Aldoa, Rpl23, Cox5b, Chgb, Actb, Tmem59l, Resp18, Caly, Bsg, Tubb2a, Chchd2, Hspa8, Rpl19, Rps27a, Ndufa13, Hspa5, Tmsb10, Itm2c, Rnasek, Gm1673, Pcsk1n, Ubb, Ndn, Mif, Tuba1b	978
GO:0021694	cerebellar Purkinje cell layer formation	5	0	0.17	1.0000	1.0000	23dpi	BP	Glut_1	GO:0021694		36	Tuba1a, ENSMUSG00000116358, Rps10, Oaz1, Actg1, Selenok, ENSMUSG00000040904, Cox7a2, Cfap77, Rtl8a, Rpl13, Aldoa, Rpl23, Cox5b, Chgb, Actb, Tmem59l, Resp18, Caly, Bsg, Tubb2a, Chchd2, Hspa8, Rpl19, Rps27a, Ndufa13, Hspa5, Tmsb10, Itm2c, Rnasek, Gm1673, Pcsk1n, Ubb, Ndn, Mif, Tuba1b	978
GO:0021696	cerebellar cortex morphogenesis	9	0	0.31	1.0000	1.0000	23dpi	BP	Glut_1	GO:0021696		36	Tuba1a, ENSMUSG00000116358, Rps10, Oaz1, Actg1, Selenok, ENSMUSG00000040904, Cox7a2, Cfap77, Rtl8a, Rpl13, Aldoa, Rpl23, Cox5b, Chgb, Actb, Tmem59l, Resp18, Caly, Bsg, Tubb2a, Chchd2, Hspa8, Rpl19, Rps27a, Ndufa13, Hspa5, Tmsb10, Itm2c, Rnasek, Gm1673, Pcsk1n, Ubb, Ndn, Mif, Tuba1b	978
GO:0021697	cerebellar cortex formation	6	0	0.2	1.0000	1.0000	23dpi	BP	Glut_1	GO:0021697		36	Tuba1a, ENSMUSG00000116358, Rps10, Oaz1, Actg1, Selenok, ENSMUSG00000040904, Cox7a2, Cfap77, Rtl8a, Rpl13, Aldoa, Rpl23, Cox5b, Chgb, Actb, Tmem59l, Resp18, Caly, Bsg, Tubb2a, Chchd2, Hspa8, Rpl19, Rps27a, Ndufa13, Hspa5, Tmsb10, Itm2c, Rnasek, Gm1673, Pcsk1n, Ubb, Ndn, Mif, Tuba1b	978
GO:0021700	developmental maturation	29	0	0.99	1.0000	1.0000	23dpi	BP	Glut_1	GO:0021700		36	Tuba1a, ENSMUSG00000116358, Rps10, Oaz1, Actg1, Selenok, ENSMUSG00000040904, Cox7a2, Cfap77, Rtl8a, Rpl13, Aldoa, Rpl23, Cox5b, Chgb, Actb, Tmem59l, Resp18, Caly, Bsg, Tubb2a, Chchd2, Hspa8, Rpl19, Rps27a, Ndufa13, Hspa5, Tmsb10, Itm2c, Rnasek, Gm1673, Pcsk1n, Ubb, Ndn, Mif, Tuba1b	978
GO:0021702	cerebellar Purkinje cell differentiation	5	0	0.17	1.0000	1.0000	23dpi	BP	Glut_1	GO:0021702		36	Tuba1a, ENSMUSG00000116358, Rps10, Oaz1, Actg1, Selenok, ENSMUSG00000040904, Cox7a2, Cfap77, Rtl8a, Rpl13, Aldoa, Rpl23, Cox5b, Chgb, Actb, Tmem59l, Resp18, Caly, Bsg, Tubb2a, Chchd2, Hspa8, Rpl19, Rps27a, Ndufa13, Hspa5, Tmsb10, Itm2c, Rnasek, Gm1673, Pcsk1n, Ubb, Ndn, Mif, Tuba1b	978
GO:0021766	hippocampus development	12	0	0.41	1.0000	1.0000	23dpi	BP	Glut_1	GO:0021766		36	Tuba1a, ENSMUSG00000116358, Rps10, Oaz1, Actg1, Selenok, ENSMUSG00000040904, Cox7a2, Cfap77, Rtl8a, Rpl13, Aldoa, Rpl23, Cox5b, Chgb, Actb, Tmem59l, Resp18, Caly, Bsg, Tubb2a, Chchd2, Hspa8, Rpl19, Rps27a, Ndufa13, Hspa5, Tmsb10, Itm2c, Rnasek, Gm1673, Pcsk1n, Ubb, Ndn, Mif, Tuba1b	978
GO:0021782	glial cell development	12	0	0.41	1.0000	1.0000	23dpi	BP	Glut_1	GO:0021782		36	Tuba1a, ENSMUSG00000116358, Rps10, Oaz1, Actg1, Selenok, ENSMUSG00000040904, Cox7a2, Cfap77, Rtl8a, Rpl13, Aldoa, Rpl23, Cox5b, Chgb, Actb, Tmem59l, Resp18, Caly, Bsg, Tubb2a, Chchd2, Hspa8, Rpl19, Rps27a, Ndufa13, Hspa5, Tmsb10, Itm2c, Rnasek, Gm1673, Pcsk1n, Ubb, Ndn, Mif, Tuba1b	978
GO:0021795	cerebral cortex cell migration	5	0	0.17	1.0000	1.0000	23dpi	BP	Glut_1	GO:0021795		36	Tuba1a, ENSMUSG00000116358, Rps10, Oaz1, Actg1, Selenok, ENSMUSG00000040904, Cox7a2, Cfap77, Rtl8a, Rpl13, Aldoa, Rpl23, Cox5b, Chgb, Actb, Tmem59l, Resp18, Caly, Bsg, Tubb2a, Chchd2, Hspa8, Rpl19, Rps27a, Ndufa13, Hspa5, Tmsb10, Itm2c, Rnasek, Gm1673, Pcsk1n, Ubb, Ndn, Mif, Tuba1b	978
GO:0021885	forebrain cell migration	8	0	0.27	1.0000	1.0000	23dpi	BP	Glut_1	GO:0021885		36	Tuba1a, ENSMUSG00000116358, Rps10, Oaz1, Actg1, Selenok, ENSMUSG00000040904, Cox7a2, Cfap77, Rtl8a, Rpl13, Aldoa, Rpl23, Cox5b, Chgb, Actb, Tmem59l, Resp18, Caly, Bsg, Tubb2a, Chchd2, Hspa8, Rpl19, Rps27a, Ndufa13, Hspa5, Tmsb10, Itm2c, Rnasek, Gm1673, Pcsk1n, Ubb, Ndn, Mif, Tuba1b	978
GO:0021915	neural tube development	11	0	0.37	1.0000	1.0000	23dpi	BP	Glut_1	GO:0021915		36	Tuba1a, ENSMUSG00000116358, Rps10, Oaz1, Actg1, Selenok, ENSMUSG00000040904, Cox7a2, Cfap77, Rtl8a, Rpl13, Aldoa, Rpl23, Cox5b, Chgb, Actb, Tmem59l, Resp18, Caly, Bsg, Tubb2a, Chchd2, Hspa8, Rpl19, Rps27a, Ndufa13, Hspa5, Tmsb10, Itm2c, Rnasek, Gm1673, Pcsk1n, Ubb, Ndn, Mif, Tuba1b	978
GO:0021952	central nervous system projection neuron...	7	0	0.24	1.0000	1.0000	23dpi	BP	Glut_1	GO:0021952		36	Tuba1a, ENSMUSG00000116358, Rps10, Oaz1, Actg1, Selenok, ENSMUSG00000040904, Cox7a2, Cfap77, Rtl8a, Rpl13, Aldoa, Rpl23, Cox5b, Chgb, Actb, Tmem59l, Resp18, Caly, Bsg, Tubb2a, Chchd2, Hspa8, Rpl19, Rps27a, Ndufa13, Hspa5, Tmsb10, Itm2c, Rnasek, Gm1673, Pcsk1n, Ubb, Ndn, Mif, Tuba1b	978
GO:0021955	central nervous system neuron axonogenes...	9	0	0.31	1.0000	1.0000	23dpi	BP	Glut_1	GO:0021955		36	Tuba1a, ENSMUSG00000116358, Rps10, Oaz1, Actg1, Selenok, ENSMUSG00000040904, Cox7a2, Cfap77, Rtl8a, Rpl13, Aldoa, Rpl23, Cox5b, Chgb, Actb, Tmem59l, Resp18, Caly, Bsg, Tubb2a, Chchd2, Hspa8, Rpl19, Rps27a, Ndufa13, Hspa5, Tmsb10, Itm2c, Rnasek, Gm1673, Pcsk1n, Ubb, Ndn, Mif, Tuba1b	978
GO:0021987	cerebral cortex development	14	0	0.48	1.0000	1.0000	23dpi	BP	Glut_1	GO:0021987		36	Tuba1a, ENSMUSG00000116358, Rps10, Oaz1, Actg1, Selenok, ENSMUSG00000040904, Cox7a2, Cfap77, Rtl8a, Rpl13, Aldoa, Rpl23, Cox5b, Chgb, Actb, Tmem59l, Resp18, Caly, Bsg, Tubb2a, Chchd2, Hspa8, Rpl19, Rps27a, Ndufa13, Hspa5, Tmsb10, Itm2c, Rnasek, Gm1673, Pcsk1n, Ubb, Ndn, Mif, Tuba1b	978
GO:0022029	telencephalon cell migration	8	0	0.27	1.0000	1.0000	23dpi	BP	Glut_1	GO:0022029		36	Tuba1a, ENSMUSG00000116358, Rps10, Oaz1, Actg1, Selenok, ENSMUSG00000040904, Cox7a2, Cfap77, Rtl8a, Rpl13, Aldoa, Rpl23, Cox5b, Chgb, Actb, Tmem59l, Resp18, Caly, Bsg, Tubb2a, Chchd2, Hspa8, Rpl19, Rps27a, Ndufa13, Hspa5, Tmsb10, Itm2c, Rnasek, Gm1673, Pcsk1n, Ubb, Ndn, Mif, Tuba1b	978
GO:0022404	molting cycle process	7	0	0.24	1.0000	1.0000	23dpi	BP	Glut_1	GO:0022404		36	Tuba1a, ENSMUSG00000116358, Rps10, Oaz1, Actg1, Selenok, ENSMUSG00000040904, Cox7a2, Cfap77, Rtl8a, Rpl13, Aldoa, Rpl23, Cox5b, Chgb, Actb, Tmem59l, Resp18, Caly, Bsg, Tubb2a, Chchd2, Hspa8, Rpl19, Rps27a, Ndufa13, Hspa5, Tmsb10, Itm2c, Rnasek, Gm1673, Pcsk1n, Ubb, Ndn, Mif, Tuba1b	978
GO:0022405	hair cycle process	7	0	0.24	1.0000	1.0000	23dpi	BP	Glut_1	GO:0022405		36	Tuba1a, ENSMUSG00000116358, Rps10, Oaz1, Actg1, Selenok, ENSMUSG00000040904, Cox7a2, Cfap77, Rtl8a, Rpl13, Aldoa, Rpl23, Cox5b, Chgb, Actb, Tmem59l, Resp18, Caly, Bsg, Tubb2a, Chchd2, Hspa8, Rpl19, Rps27a, Ndufa13, Hspa5, Tmsb10, Itm2c, Rnasek, Gm1673, Pcsk1n, Ubb, Ndn, Mif, Tuba1b	978
GO:0022406	membrane docking	13	0	0.44	1.0000	1.0000	23dpi	BP	Glut_1	GO:0022406		36	Tuba1a, ENSMUSG00000116358, Rps10, Oaz1, Actg1, Selenok, ENSMUSG00000040904, Cox7a2, Cfap77, Rtl8a, Rpl13, Aldoa, Rpl23, Cox5b, Chgb, Actb, Tmem59l, Resp18, Caly, Bsg, Tubb2a, Chchd2, Hspa8, Rpl19, Rps27a, Ndufa13, Hspa5, Tmsb10, Itm2c, Rnasek, Gm1673, Pcsk1n, Ubb, Ndn, Mif, Tuba1b	978
GO:0022408	negative regulation of cell-cell adhesio...	8	0	0.27	1.0000	1.0000	23dpi	BP	Glut_1	GO:0022408		36	Tuba1a, ENSMUSG00000116358, Rps10, Oaz1, Actg1, Selenok, ENSMUSG00000040904, Cox7a2, Cfap77, Rtl8a, Rpl13, Aldoa, Rpl23, Cox5b, Chgb, Actb, Tmem59l, Resp18, Caly, Bsg, Tubb2a, Chchd2, Hspa8, Rpl19, Rps27a, Ndufa13, Hspa5, Tmsb10, Itm2c, Rnasek, Gm1673, Pcsk1n, Ubb, Ndn, Mif, Tuba1b	978
GO:0022600	digestive system process	6	0	0.2	1.0000	1.0000	23dpi	BP	Glut_1	GO:0022600		36	Tuba1a, ENSMUSG00000116358, Rps10, Oaz1, Actg1, Selenok, ENSMUSG00000040904, Cox7a2, Cfap77, Rtl8a, Rpl13, Aldoa, Rpl23, Cox5b, Chgb, Actb, Tmem59l, Resp18, Caly, Bsg, Tubb2a, Chchd2, Hspa8, Rpl19, Rps27a, Ndufa13, Hspa5, Tmsb10, Itm2c, Rnasek, Gm1673, Pcsk1n, Ubb, Ndn, Mif, Tuba1b	978
GO:0022612	gland morphogenesis	7	0	0.24	1.0000	1.0000	23dpi	BP	Glut_1	GO:0022612		36	Tuba1a, ENSMUSG00000116358, Rps10, Oaz1, Actg1, Selenok, ENSMUSG00000040904, Cox7a2, Cfap77, Rtl8a, Rpl13, Aldoa, Rpl23, Cox5b, Chgb, Actb, Tmem59l, Resp18, Caly, Bsg, Tubb2a, Chchd2, Hspa8, Rpl19, Rps27a, Ndufa13, Hspa5, Tmsb10, Itm2c, Rnasek, Gm1673, Pcsk1n, Ubb, Ndn, Mif, Tuba1b	978
GO:0022613	ribonucleoprotein complex biogenesis	29	0	0.99	1.0000	1.0000	23dpi	BP	Glut_1	GO:0022613		36	Tuba1a, ENSMUSG00000116358, Rps10, Oaz1, Actg1, Selenok, ENSMUSG00000040904, Cox7a2, Cfap77, Rtl8a, Rpl13, Aldoa, Rpl23, Cox5b, Chgb, Actb, Tmem59l, Resp18, Caly, Bsg, Tubb2a, Chchd2, Hspa8, Rpl19, Rps27a, Ndufa13, Hspa5, Tmsb10, Itm2c, Rnasek, Gm1673, Pcsk1n, Ubb, Ndn, Mif, Tuba1b	978
GO:0022618	ribonucleoprotein complex assembly	20	0	0.68	1.0000	1.0000	23dpi	BP	Glut_1	GO:0022618		36	Tuba1a, ENSMUSG00000116358, Rps10, Oaz1, Actg1, Selenok, ENSMUSG00000040904, Cox7a2, Cfap77, Rtl8a, Rpl13, Aldoa, Rpl23, Cox5b, Chgb, Actb, Tmem59l, Resp18, Caly, Bsg, Tubb2a, Chchd2, Hspa8, Rpl19, Rps27a, Ndufa13, Hspa5, Tmsb10, Itm2c, Rnasek, Gm1673, Pcsk1n, Ubb, Ndn, Mif, Tuba1b	978
GO:0030004	cellular monovalent inorganic cation hom...	15	0	0.51	1.0000	1.0000	23dpi	BP	Glut_1	GO:0030004		36	Tuba1a, ENSMUSG00000116358, Rps10, Oaz1, Actg1, Selenok, ENSMUSG00000040904, Cox7a2, Cfap77, Rtl8a, Rpl13, Aldoa, Rpl23, Cox5b, Chgb, Actb, Tmem59l, Resp18, Caly, Bsg, Tubb2a, Chchd2, Hspa8, Rpl19, Rps27a, Ndufa13, Hspa5, Tmsb10, Itm2c, Rnasek, Gm1673, Pcsk1n, Ubb, Ndn, Mif, Tuba1b	978
GO:0030010	establishment of cell polarity	16	0	0.54	1.0000	1.0000	23dpi	BP	Glut_1	GO:0030010		36	Tuba1a, ENSMUSG00000116358, Rps10, Oaz1, Actg1, Selenok, ENSMUSG00000040904, Cox7a2, Cfap77, Rtl8a, Rpl13, Aldoa, Rpl23, Cox5b, Chgb, Actb, Tmem59l, Resp18, Caly, Bsg, Tubb2a, Chchd2, Hspa8, Rpl19, Rps27a, Ndufa13, Hspa5, Tmsb10, Itm2c, Rnasek, Gm1673, Pcsk1n, Ubb, Ndn, Mif, Tuba1b	978
GO:0030031	cell projection assembly	33	0	1.12	1.0000	1.0000	23dpi	BP	Glut_1	GO:0030031		36	Tuba1a, ENSMUSG00000116358, Rps10, Oaz1, Actg1, Selenok, ENSMUSG00000040904, Cox7a2, Cfap77, Rtl8a, Rpl13, Aldoa, Rpl23, Cox5b, Chgb, Actb, Tmem59l, Resp18, Caly, Bsg, Tubb2a, Chchd2, Hspa8, Rpl19, Rps27a, Ndufa13, Hspa5, Tmsb10, Itm2c, Rnasek, Gm1673, Pcsk1n, Ubb, Ndn, Mif, Tuba1b	978
GO:0030032	lamellipodium assembly	8	0	0.27	1.0000	1.0000	23dpi	BP	Glut_1	GO:0030032		36	Tuba1a, ENSMUSG00000116358, Rps10, Oaz1, Actg1, Selenok, ENSMUSG00000040904, Cox7a2, Cfap77, Rtl8a, Rpl13, Aldoa, Rpl23, Cox5b, Chgb, Actb, Tmem59l, Resp18, Caly, Bsg, Tubb2a, Chchd2, Hspa8, Rpl19, Rps27a, Ndufa13, Hspa5, Tmsb10, Itm2c, Rnasek, Gm1673, Pcsk1n, Ubb, Ndn, Mif, Tuba1b	978
GO:0030048	actin filament-based movement	16	0	0.54	1.0000	1.0000	23dpi	BP	Glut_1	GO:0030048		36	Tuba1a, ENSMUSG00000116358, Rps10, Oaz1, Actg1, Selenok, ENSMUSG00000040904, Cox7a2, Cfap77, Rtl8a, Rpl13, Aldoa, Rpl23, Cox5b, Chgb, Actb, Tmem59l, Resp18, Caly, Bsg, Tubb2a, Chchd2, Hspa8, Rpl19, Rps27a, Ndufa13, Hspa5, Tmsb10, Itm2c, Rnasek, Gm1673, Pcsk1n, Ubb, Ndn, Mif, Tuba1b	978
GO:0030072	peptide hormone secretion	26	0	0.88	1.0000	1.0000	23dpi	BP	Glut_1	GO:0030072		36	Tuba1a, ENSMUSG00000116358, Rps10, Oaz1, Actg1, Selenok, ENSMUSG00000040904, Cox7a2, Cfap77, Rtl8a, Rpl13, Aldoa, Rpl23, Cox5b, Chgb, Actb, Tmem59l, Resp18, Caly, Bsg, Tubb2a, Chchd2, Hspa8, Rpl19, Rps27a, Ndufa13, Hspa5, Tmsb10, Itm2c, Rnasek, Gm1673, Pcsk1n, Ubb, Ndn, Mif, Tuba1b	978
GO:0030073	insulin secretion	23	0	0.78	1.0000	1.0000	23dpi	BP	Glut_1	GO:0030073		36	Tuba1a, ENSMUSG00000116358, Rps10, Oaz1, Actg1, Selenok, ENSMUSG00000040904, Cox7a2, Cfap77, Rtl8a, Rpl13, Aldoa, Rpl23, Cox5b, Chgb, Actb, Tmem59l, Resp18, Caly, Bsg, Tubb2a, Chchd2, Hspa8, Rpl19, Rps27a, Ndufa13, Hspa5, Tmsb10, Itm2c, Rnasek, Gm1673, Pcsk1n, Ubb, Ndn, Mif, Tuba1b	978
GO:0030097	hemopoiesis	43	0	1.46	1.0000	1.0000	23dpi	BP	Glut_1	GO:0030097		36	Tuba1a, ENSMUSG00000116358, Rps10, Oaz1, Actg1, Selenok, ENSMUSG00000040904, Cox7a2, Cfap77, Rtl8a, Rpl13, Aldoa, Rpl23, Cox5b, Chgb, Actb, Tmem59l, Resp18, Caly, Bsg, Tubb2a, Chchd2, Hspa8, Rpl19, Rps27a, Ndufa13, Hspa5, Tmsb10, Itm2c, Rnasek, Gm1673, Pcsk1n, Ubb, Ndn, Mif, Tuba1b	978
GO:0030098	lymphocyte differentiation	14	0	0.48	1.0000	1.0000	23dpi	BP	Glut_1	GO:0030098		36	Tuba1a, ENSMUSG00000116358, Rps10, Oaz1, Actg1, Selenok, ENSMUSG00000040904, Cox7a2, Cfap77, Rtl8a, Rpl13, Aldoa, Rpl23, Cox5b, Chgb, Actb, Tmem59l, Resp18, Caly, Bsg, Tubb2a, Chchd2, Hspa8, Rpl19, Rps27a, Ndufa13, Hspa5, Tmsb10, Itm2c, Rnasek, Gm1673, Pcsk1n, Ubb, Ndn, Mif, Tuba1b	978
GO:0030099	myeloid cell differentiation	24	0	0.82	1.0000	1.0000	23dpi	BP	Glut_1	GO:0030099		36	Tuba1a, ENSMUSG00000116358, Rps10, Oaz1, Actg1, Selenok, ENSMUSG00000040904, Cox7a2, Cfap77, Rtl8a, Rpl13, Aldoa, Rpl23, Cox5b, Chgb, Actb, Tmem59l, Resp18, Caly, Bsg, Tubb2a, Chchd2, Hspa8, Rpl19, Rps27a, Ndufa13, Hspa5, Tmsb10, Itm2c, Rnasek, Gm1673, Pcsk1n, Ubb, Ndn, Mif, Tuba1b	978
GO:0030111	regulation of Wnt signaling pathway	20	0	0.68	1.0000	1.0000	23dpi	BP	Glut_1	GO:0030111		36	Tuba1a, ENSMUSG00000116358, Rps10, Oaz1, Actg1, Selenok, ENSMUSG00000040904, Cox7a2, Cfap77, Rtl8a, Rpl13, Aldoa, Rpl23, Cox5b, Chgb, Actb, Tmem59l, Resp18, Caly, Bsg, Tubb2a, Chchd2, Hspa8, Rpl19, Rps27a, Ndufa13, Hspa5, Tmsb10, Itm2c, Rnasek, Gm1673, Pcsk1n, Ubb, Ndn, Mif, Tuba1b	978
GO:0030148	sphingolipid biosynthetic process	5	0	0.17	1.0000	1.0000	23dpi	BP	Glut_1	GO:0030148		36	Tuba1a, ENSMUSG00000116358, Rps10, Oaz1, Actg1, Selenok, ENSMUSG00000040904, Cox7a2, Cfap77, Rtl8a, Rpl13, Aldoa, Rpl23, Cox5b, Chgb, Actb, Tmem59l, Resp18, Caly, Bsg, Tubb2a, Chchd2, Hspa8, Rpl19, Rps27a, Ndufa13, Hspa5, Tmsb10, Itm2c, Rnasek, Gm1673, Pcsk1n, Ubb, Ndn, Mif, Tuba1b	978
GO:0030168	platelet activation	6	0	0.2	1.0000	1.0000	23dpi	BP	Glut_1	GO:0030168		36	Tuba1a, ENSMUSG00000116358, Rps10, Oaz1, Actg1, Selenok, ENSMUSG00000040904, Cox7a2, Cfap77, Rtl8a, Rpl13, Aldoa, Rpl23, Cox5b, Chgb, Actb, Tmem59l, Resp18, Caly, Bsg, Tubb2a, Chchd2, Hspa8, Rpl19, Rps27a, Ndufa13, Hspa5, Tmsb10, Itm2c, Rnasek, Gm1673, Pcsk1n, Ubb, Ndn, Mif, Tuba1b	978
GO:0030177	positive regulation of Wnt signaling pat...	8	0	0.27	1.0000	1.0000	23dpi	BP	Glut_1	GO:0030177		36	Tuba1a, ENSMUSG00000116358, Rps10, Oaz1, Actg1, Selenok, ENSMUSG00000040904, Cox7a2, Cfap77, Rtl8a, Rpl13, Aldoa, Rpl23, Cox5b, Chgb, Actb, Tmem59l, Resp18, Caly, Bsg, Tubb2a, Chchd2, Hspa8, Rpl19, Rps27a, Ndufa13, Hspa5, Tmsb10, Itm2c, Rnasek, Gm1673, Pcsk1n, Ubb, Ndn, Mif, Tuba1b	978
GO:0030178	negative regulation of Wnt signaling pat...	12	0	0.41	1.0000	1.0000	23dpi	BP	Glut_1	GO:0030178		36	Tuba1a, ENSMUSG00000116358, Rps10, Oaz1, Actg1, Selenok, ENSMUSG00000040904, Cox7a2, Cfap77, Rtl8a, Rpl13, Aldoa, Rpl23, Cox5b, Chgb, Actb, Tmem59l, Resp18, Caly, Bsg, Tubb2a, Chchd2, Hspa8, Rpl19, Rps27a, Ndufa13, Hspa5, Tmsb10, Itm2c, Rnasek, Gm1673, Pcsk1n, Ubb, Ndn, Mif, Tuba1b	978
GO:0030198	extracellular matrix organization	12	0	0.41	1.0000	1.0000	23dpi	BP	Glut_1	GO:0030198		36	Tuba1a, ENSMUSG00000116358, Rps10, Oaz1, Actg1, Selenok, ENSMUSG00000040904, Cox7a2, Cfap77, Rtl8a, Rpl13, Aldoa, Rpl23, Cox5b, Chgb, Actb, Tmem59l, Resp18, Caly, Bsg, Tubb2a, Chchd2, Hspa8, Rpl19, Rps27a, Ndufa13, Hspa5, Tmsb10, Itm2c, Rnasek, Gm1673, Pcsk1n, Ubb, Ndn, Mif, Tuba1b	978
GO:0030217	T cell differentiation	10	0	0.34	1.0000	1.0000	23dpi	BP	Glut_1	GO:0030217		36	Tuba1a, ENSMUSG00000116358, Rps10, Oaz1, Actg1, Selenok, ENSMUSG00000040904, Cox7a2, Cfap77, Rtl8a, Rpl13, Aldoa, Rpl23, Cox5b, Chgb, Actb, Tmem59l, Resp18, Caly, Bsg, Tubb2a, Chchd2, Hspa8, Rpl19, Rps27a, Ndufa13, Hspa5, Tmsb10, Itm2c, Rnasek, Gm1673, Pcsk1n, Ubb, Ndn, Mif, Tuba1b	978
GO:0030218	erythrocyte differentiation	8	0	0.27	1.0000	1.0000	23dpi	BP	Glut_1	GO:0030218		36	Tuba1a, ENSMUSG00000116358, Rps10, Oaz1, Actg1, Selenok, ENSMUSG00000040904, Cox7a2, Cfap77, Rtl8a, Rpl13, Aldoa, Rpl23, Cox5b, Chgb, Actb, Tmem59l, Resp18, Caly, Bsg, Tubb2a, Chchd2, Hspa8, Rpl19, Rps27a, Ndufa13, Hspa5, Tmsb10, Itm2c, Rnasek, Gm1673, Pcsk1n, Ubb, Ndn, Mif, Tuba1b	978
GO:0030258	lipid modification	8	0	0.27	1.0000	1.0000	23dpi	BP	Glut_1	GO:0030258		36	Tuba1a, ENSMUSG00000116358, Rps10, Oaz1, Actg1, Selenok, ENSMUSG00000040904, Cox7a2, Cfap77, Rtl8a, Rpl13, Aldoa, Rpl23, Cox5b, Chgb, Actb, Tmem59l, Resp18, Caly, Bsg, Tubb2a, Chchd2, Hspa8, Rpl19, Rps27a, Ndufa13, Hspa5, Tmsb10, Itm2c, Rnasek, Gm1673, Pcsk1n, Ubb, Ndn, Mif, Tuba1b	978
GO:0030278	regulation of ossification	7	0	0.24	1.0000	1.0000	23dpi	BP	Glut_1	GO:0030278		36	Tuba1a, ENSMUSG00000116358, Rps10, Oaz1, Actg1, Selenok, ENSMUSG00000040904, Cox7a2, Cfap77, Rtl8a, Rpl13, Aldoa, Rpl23, Cox5b, Chgb, Actb, Tmem59l, Resp18, Caly, Bsg, Tubb2a, Chchd2, Hspa8, Rpl19, Rps27a, Ndufa13, Hspa5, Tmsb10, Itm2c, Rnasek, Gm1673, Pcsk1n, Ubb, Ndn, Mif, Tuba1b	978
GO:0030307	positive regulation of cell growth	24	0	0.82	1.0000	1.0000	23dpi	BP	Glut_1	GO:0030307		36	Tuba1a, ENSMUSG00000116358, Rps10, Oaz1, Actg1, Selenok, ENSMUSG00000040904, Cox7a2, Cfap77, Rtl8a, Rpl13, Aldoa, Rpl23, Cox5b, Chgb, Actb, Tmem59l, Resp18, Caly, Bsg, Tubb2a, Chchd2, Hspa8, Rpl19, Rps27a, Ndufa13, Hspa5, Tmsb10, Itm2c, Rnasek, Gm1673, Pcsk1n, Ubb, Ndn, Mif, Tuba1b	978
GO:0030308	negative regulation of cell growth	16	0	0.54	1.0000	1.0000	23dpi	BP	Glut_1	GO:0030308		36	Tuba1a, ENSMUSG00000116358, Rps10, Oaz1, Actg1, Selenok, ENSMUSG00000040904, Cox7a2, Cfap77, Rtl8a, Rpl13, Aldoa, Rpl23, Cox5b, Chgb, Actb, Tmem59l, Resp18, Caly, Bsg, Tubb2a, Chchd2, Hspa8, Rpl19, Rps27a, Ndufa13, Hspa5, Tmsb10, Itm2c, Rnasek, Gm1673, Pcsk1n, Ubb, Ndn, Mif, Tuba1b	978
GO:0030316	osteoclast differentiation	9	0	0.31	1.0000	1.0000	23dpi	BP	Glut_1	GO:0030316		36	Tuba1a, ENSMUSG00000116358, Rps10, Oaz1, Actg1, Selenok, ENSMUSG00000040904, Cox7a2, Cfap77, Rtl8a, Rpl13, Aldoa, Rpl23, Cox5b, Chgb, Actb, Tmem59l, Resp18, Caly, Bsg, Tubb2a, Chchd2, Hspa8, Rpl19, Rps27a, Ndufa13, Hspa5, Tmsb10, Itm2c, Rnasek, Gm1673, Pcsk1n, Ubb, Ndn, Mif, Tuba1b	978
GO:0030323	respiratory tube development	14	0	0.48	1.0000	1.0000	23dpi	BP	Glut_1	GO:0030323		36	Tuba1a, ENSMUSG00000116358, Rps10, Oaz1, Actg1, Selenok, ENSMUSG00000040904, Cox7a2, Cfap77, Rtl8a, Rpl13, Aldoa, Rpl23, Cox5b, Chgb, Actb, Tmem59l, Resp18, Caly, Bsg, Tubb2a, Chchd2, Hspa8, Rpl19, Rps27a, Ndufa13, Hspa5, Tmsb10, Itm2c, Rnasek, Gm1673, Pcsk1n, Ubb, Ndn, Mif, Tuba1b	978
GO:0030324	lung development	13	0	0.44	1.0000	1.0000	23dpi	BP	Glut_1	GO:0030324		36	Tuba1a, ENSMUSG00000116358, Rps10, Oaz1, Actg1, Selenok, ENSMUSG00000040904, Cox7a2, Cfap77, Rtl8a, Rpl13, Aldoa, Rpl23, Cox5b, Chgb, Actb, Tmem59l, Resp18, Caly, Bsg, Tubb2a, Chchd2, Hspa8, Rpl19, Rps27a, Ndufa13, Hspa5, Tmsb10, Itm2c, Rnasek, Gm1673, Pcsk1n, Ubb, Ndn, Mif, Tuba1b	978
GO:0030326	embryonic limb morphogenesis	7	0	0.24	1.0000	1.0000	23dpi	BP	Glut_1	GO:0030326		36	Tuba1a, ENSMUSG00000116358, Rps10, Oaz1, Actg1, Selenok, ENSMUSG00000040904, Cox7a2, Cfap77, Rtl8a, Rpl13, Aldoa, Rpl23, Cox5b, Chgb, Actb, Tmem59l, Resp18, Caly, Bsg, Tubb2a, Chchd2, Hspa8, Rpl19, Rps27a, Ndufa13, Hspa5, Tmsb10, Itm2c, Rnasek, Gm1673, Pcsk1n, Ubb, Ndn, Mif, Tuba1b	978
GO:0030509	BMP signaling pathway	7	0	0.24	1.0000	1.0000	23dpi	BP	Glut_1	GO:0030509		36	Tuba1a, ENSMUSG00000116358, Rps10, Oaz1, Actg1, Selenok, ENSMUSG00000040904, Cox7a2, Cfap77, Rtl8a, Rpl13, Aldoa, Rpl23, Cox5b, Chgb, Actb, Tmem59l, Resp18, Caly, Bsg, Tubb2a, Chchd2, Hspa8, Rpl19, Rps27a, Ndufa13, Hspa5, Tmsb10, Itm2c, Rnasek, Gm1673, Pcsk1n, Ubb, Ndn, Mif, Tuba1b	978
GO:0030516	regulation of axon extension	19	0	0.65	1.0000	1.0000	23dpi	BP	Glut_1	GO:0030516		36	Tuba1a, ENSMUSG00000116358, Rps10, Oaz1, Actg1, Selenok, ENSMUSG00000040904, Cox7a2, Cfap77, Rtl8a, Rpl13, Aldoa, Rpl23, Cox5b, Chgb, Actb, Tmem59l, Resp18, Caly, Bsg, Tubb2a, Chchd2, Hspa8, Rpl19, Rps27a, Ndufa13, Hspa5, Tmsb10, Itm2c, Rnasek, Gm1673, Pcsk1n, Ubb, Ndn, Mif, Tuba1b	978
GO:0030517	negative regulation of axon extension	8	0	0.27	1.0000	1.0000	23dpi	BP	Glut_1	GO:0030517		36	Tuba1a, ENSMUSG00000116358, Rps10, Oaz1, Actg1, Selenok, ENSMUSG00000040904, Cox7a2, Cfap77, Rtl8a, Rpl13, Aldoa, Rpl23, Cox5b, Chgb, Actb, Tmem59l, Resp18, Caly, Bsg, Tubb2a, Chchd2, Hspa8, Rpl19, Rps27a, Ndufa13, Hspa5, Tmsb10, Itm2c, Rnasek, Gm1673, Pcsk1n, Ubb, Ndn, Mif, Tuba1b	978
GO:0030518	intracellular steroid hormone receptor s...	7	0	0.24	1.0000	1.0000	23dpi	BP	Glut_1	GO:0030518		36	Tuba1a, ENSMUSG00000116358, Rps10, Oaz1, Actg1, Selenok, ENSMUSG00000040904, Cox7a2, Cfap77, Rtl8a, Rpl13, Aldoa, Rpl23, Cox5b, Chgb, Actb, Tmem59l, Resp18, Caly, Bsg, Tubb2a, Chchd2, Hspa8, Rpl19, Rps27a, Ndufa13, Hspa5, Tmsb10, Itm2c, Rnasek, Gm1673, Pcsk1n, Ubb, Ndn, Mif, Tuba1b	978
GO:0030522	intracellular receptor signaling pathway	14	0	0.48	1.0000	1.0000	23dpi	BP	Glut_1	GO:0030522		36	Tuba1a, ENSMUSG00000116358, Rps10, Oaz1, Actg1, Selenok, ENSMUSG00000040904, Cox7a2, Cfap77, Rtl8a, Rpl13, Aldoa, Rpl23, Cox5b, Chgb, Actb, Tmem59l, Resp18, Caly, Bsg, Tubb2a, Chchd2, Hspa8, Rpl19, Rps27a, Ndufa13, Hspa5, Tmsb10, Itm2c, Rnasek, Gm1673, Pcsk1n, Ubb, Ndn, Mif, Tuba1b	978
GO:0030534	adult behavior	24	0	0.82	1.0000	1.0000	23dpi	BP	Glut_1	GO:0030534		36	Tuba1a, ENSMUSG00000116358, Rps10, Oaz1, Actg1, Selenok, ENSMUSG00000040904, Cox7a2, Cfap77, Rtl8a, Rpl13, Aldoa, Rpl23, Cox5b, Chgb, Actb, Tmem59l, Resp18, Caly, Bsg, Tubb2a, Chchd2, Hspa8, Rpl19, Rps27a, Ndufa13, Hspa5, Tmsb10, Itm2c, Rnasek, Gm1673, Pcsk1n, Ubb, Ndn, Mif, Tuba1b	978
GO:0030641	regulation of cellular pH	9	0	0.31	1.0000	1.0000	23dpi	BP	Glut_1	GO:0030641		36	Tuba1a, ENSMUSG00000116358, Rps10, Oaz1, Actg1, Selenok, ENSMUSG00000040904, Cox7a2, Cfap77, Rtl8a, Rpl13, Aldoa, Rpl23, Cox5b, Chgb, Actb, Tmem59l, Resp18, Caly, Bsg, Tubb2a, Chchd2, Hspa8, Rpl19, Rps27a, Ndufa13, Hspa5, Tmsb10, Itm2c, Rnasek, Gm1673, Pcsk1n, Ubb, Ndn, Mif, Tuba1b	978
GO:0030850	prostate gland development	5	0	0.17	1.0000	1.0000	23dpi	BP	Glut_1	GO:0030850		36	Tuba1a, ENSMUSG00000116358, Rps10, Oaz1, Actg1, Selenok, ENSMUSG00000040904, Cox7a2, Cfap77, Rtl8a, Rpl13, Aldoa, Rpl23, Cox5b, Chgb, Actb, Tmem59l, Resp18, Caly, Bsg, Tubb2a, Chchd2, Hspa8, Rpl19, Rps27a, Ndufa13, Hspa5, Tmsb10, Itm2c, Rnasek, Gm1673, Pcsk1n, Ubb, Ndn, Mif, Tuba1b	978
GO:0030855	epithelial cell differentiation	28	0	0.95	1.0000	1.0000	23dpi	BP	Glut_1	GO:0030855		36	Tuba1a, ENSMUSG00000116358, Rps10, Oaz1, Actg1, Selenok, ENSMUSG00000040904, Cox7a2, Cfap77, Rtl8a, Rpl13, Aldoa, Rpl23, Cox5b, Chgb, Actb, Tmem59l, Resp18, Caly, Bsg, Tubb2a, Chchd2, Hspa8, Rpl19, Rps27a, Ndufa13, Hspa5, Tmsb10, Itm2c, Rnasek, Gm1673, Pcsk1n, Ubb, Ndn, Mif, Tuba1b	978
GO:0030856	regulation of epithelial cell differenti...	5	0	0.17	1.0000	1.0000	23dpi	BP	Glut_1	GO:0030856		36	Tuba1a, ENSMUSG00000116358, Rps10, Oaz1, Actg1, Selenok, ENSMUSG00000040904, Cox7a2, Cfap77, Rtl8a, Rpl13, Aldoa, Rpl23, Cox5b, Chgb, Actb, Tmem59l, Resp18, Caly, Bsg, Tubb2a, Chchd2, Hspa8, Rpl19, Rps27a, Ndufa13, Hspa5, Tmsb10, Itm2c, Rnasek, Gm1673, Pcsk1n, Ubb, Ndn, Mif, Tuba1b	978
GO:0030865	cortical cytoskeleton organization	6	0	0.2	1.0000	1.0000	23dpi	BP	Glut_1	GO:0030865		36	Tuba1a, ENSMUSG00000116358, Rps10, Oaz1, Actg1, Selenok, ENSMUSG00000040904, Cox7a2, Cfap77, Rtl8a, Rpl13, Aldoa, Rpl23, Cox5b, Chgb, Actb, Tmem59l, Resp18, Caly, Bsg, Tubb2a, Chchd2, Hspa8, Rpl19, Rps27a, Ndufa13, Hspa5, Tmsb10, Itm2c, Rnasek, Gm1673, Pcsk1n, Ubb, Ndn, Mif, Tuba1b	978
GO:0030879	mammary gland development	10	0	0.34	1.0000	1.0000	23dpi	BP	Glut_1	GO:0030879		36	Tuba1a, ENSMUSG00000116358, Rps10, Oaz1, Actg1, Selenok, ENSMUSG00000040904, Cox7a2, Cfap77, Rtl8a, Rpl13, Aldoa, Rpl23, Cox5b, Chgb, Actb, Tmem59l, Resp18, Caly, Bsg, Tubb2a, Chchd2, Hspa8, Rpl19, Rps27a, Ndufa13, Hspa5, Tmsb10, Itm2c, Rnasek, Gm1673, Pcsk1n, Ubb, Ndn, Mif, Tuba1b	978
GO:0031023	microtubule organizing center organizati...	5	0	0.17	1.0000	1.0000	23dpi	BP	Glut_1	GO:0031023		36	Tuba1a, ENSMUSG00000116358, Rps10, Oaz1, Actg1, Selenok, ENSMUSG00000040904, Cox7a2, Cfap77, Rtl8a, Rpl13, Aldoa, Rpl23, Cox5b, Chgb, Actb, Tmem59l, Resp18, Caly, Bsg, Tubb2a, Chchd2, Hspa8, Rpl19, Rps27a, Ndufa13, Hspa5, Tmsb10, Itm2c, Rnasek, Gm1673, Pcsk1n, Ubb, Ndn, Mif, Tuba1b	978
GO:0031047	gene silencing by RNA	6	0	0.2	1.0000	1.0000	23dpi	BP	Glut_1	GO:0031047		36	Tuba1a, ENSMUSG00000116358, Rps10, Oaz1, Actg1, Selenok, ENSMUSG00000040904, Cox7a2, Cfap77, Rtl8a, Rpl13, Aldoa, Rpl23, Cox5b, Chgb, Actb, Tmem59l, Resp18, Caly, Bsg, Tubb2a, Chchd2, Hspa8, Rpl19, Rps27a, Ndufa13, Hspa5, Tmsb10, Itm2c, Rnasek, Gm1673, Pcsk1n, Ubb, Ndn, Mif, Tuba1b	978
GO:0031056	regulation of histone modification	8	0	0.27	1.0000	1.0000	23dpi	BP	Glut_1	GO:0031056		36	Tuba1a, ENSMUSG00000116358, Rps10, Oaz1, Actg1, Selenok, ENSMUSG00000040904, Cox7a2, Cfap77, Rtl8a, Rpl13, Aldoa, Rpl23, Cox5b, Chgb, Actb, Tmem59l, Resp18, Caly, Bsg, Tubb2a, Chchd2, Hspa8, Rpl19, Rps27a, Ndufa13, Hspa5, Tmsb10, Itm2c, Rnasek, Gm1673, Pcsk1n, Ubb, Ndn, Mif, Tuba1b	978
GO:0031058	positive regulation of histone modificat...	6	0	0.2	1.0000	1.0000	23dpi	BP	Glut_1	GO:0031058		36	Tuba1a, ENSMUSG00000116358, Rps10, Oaz1, Actg1, Selenok, ENSMUSG00000040904, Cox7a2, Cfap77, Rtl8a, Rpl13, Aldoa, Rpl23, Cox5b, Chgb, Actb, Tmem59l, Resp18, Caly, Bsg, Tubb2a, Chchd2, Hspa8, Rpl19, Rps27a, Ndufa13, Hspa5, Tmsb10, Itm2c, Rnasek, Gm1673, Pcsk1n, Ubb, Ndn, Mif, Tuba1b	978
GO:0031060	regulation of histone methylation	5	0	0.17	1.0000	1.0000	23dpi	BP	Glut_1	GO:0031060		36	Tuba1a, ENSMUSG00000116358, Rps10, Oaz1, Actg1, Selenok, ENSMUSG00000040904, Cox7a2, Cfap77, Rtl8a, Rpl13, Aldoa, Rpl23, Cox5b, Chgb, Actb, Tmem59l, Resp18, Caly, Bsg, Tubb2a, Chchd2, Hspa8, Rpl19, Rps27a, Ndufa13, Hspa5, Tmsb10, Itm2c, Rnasek, Gm1673, Pcsk1n, Ubb, Ndn, Mif, Tuba1b	978
GO:0031062	positive regulation of histone methylati...	5	0	0.17	1.0000	1.0000	23dpi	BP	Glut_1	GO:0031062		36	Tuba1a, ENSMUSG00000116358, Rps10, Oaz1, Actg1, Selenok, ENSMUSG00000040904, Cox7a2, Cfap77, Rtl8a, Rpl13, Aldoa, Rpl23, Cox5b, Chgb, Actb, Tmem59l, Resp18, Caly, Bsg, Tubb2a, Chchd2, Hspa8, Rpl19, Rps27a, Ndufa13, Hspa5, Tmsb10, Itm2c, Rnasek, Gm1673, Pcsk1n, Ubb, Ndn, Mif, Tuba1b	978
GO:0031098	stress-activated protein kinase signalin...	22	0	0.75	1.0000	1.0000	23dpi	BP	Glut_1	GO:0031098		36	Tuba1a, ENSMUSG00000116358, Rps10, Oaz1, Actg1, Selenok, ENSMUSG00000040904, Cox7a2, Cfap77, Rtl8a, Rpl13, Aldoa, Rpl23, Cox5b, Chgb, Actb, Tmem59l, Resp18, Caly, Bsg, Tubb2a, Chchd2, Hspa8, Rpl19, Rps27a, Ndufa13, Hspa5, Tmsb10, Itm2c, Rnasek, Gm1673, Pcsk1n, Ubb, Ndn, Mif, Tuba1b	978
GO:0031099	regeneration	15	0	0.51	1.0000	1.0000	23dpi	BP	Glut_1	GO:0031099		36	Tuba1a, ENSMUSG00000116358, Rps10, Oaz1, Actg1, Selenok, ENSMUSG00000040904, Cox7a2, Cfap77, Rtl8a, Rpl13, Aldoa, Rpl23, Cox5b, Chgb, Actb, Tmem59l, Resp18, Caly, Bsg, Tubb2a, Chchd2, Hspa8, Rpl19, Rps27a, Ndufa13, Hspa5, Tmsb10, Itm2c, Rnasek, Gm1673, Pcsk1n, Ubb, Ndn, Mif, Tuba1b	978
GO:0031102	neuron projection regeneration	10	0	0.34	1.0000	1.0000	23dpi	BP	Glut_1	GO:0031102		36	Tuba1a, ENSMUSG00000116358, Rps10, Oaz1, Actg1, Selenok, ENSMUSG00000040904, Cox7a2, Cfap77, Rtl8a, Rpl13, Aldoa, Rpl23, Cox5b, Chgb, Actb, Tmem59l, Resp18, Caly, Bsg, Tubb2a, Chchd2, Hspa8, Rpl19, Rps27a, Ndufa13, Hspa5, Tmsb10, Itm2c, Rnasek, Gm1673, Pcsk1n, Ubb, Ndn, Mif, Tuba1b	978
GO:0031103	axon regeneration	9	0	0.31	1.0000	1.0000	23dpi	BP	Glut_1	GO:0031103		36	Tuba1a, ENSMUSG00000116358, Rps10, Oaz1, Actg1, Selenok, ENSMUSG00000040904, Cox7a2, Cfap77, Rtl8a, Rpl13, Aldoa, Rpl23, Cox5b, Chgb, Actb, Tmem59l, Resp18, Caly, Bsg, Tubb2a, Chchd2, Hspa8, Rpl19, Rps27a, Ndufa13, Hspa5, Tmsb10, Itm2c, Rnasek, Gm1673, Pcsk1n, Ubb, Ndn, Mif, Tuba1b	978
GO:0031109	microtubule polymerization or depolymeri...	13	0	0.44	1.0000	1.0000	23dpi	BP	Glut_1	GO:0031109		36	Tuba1a, ENSMUSG00000116358, Rps10, Oaz1, Actg1, Selenok, ENSMUSG00000040904, Cox7a2, Cfap77, Rtl8a, Rpl13, Aldoa, Rpl23, Cox5b, Chgb, Actb, Tmem59l, Resp18, Caly, Bsg, Tubb2a, Chchd2, Hspa8, Rpl19, Rps27a, Ndufa13, Hspa5, Tmsb10, Itm2c, Rnasek, Gm1673, Pcsk1n, Ubb, Ndn, Mif, Tuba1b	978
GO:0031110	regulation of microtubule polymerization...	13	0	0.44	1.0000	1.0000	23dpi	BP	Glut_1	GO:0031110		36	Tuba1a, ENSMUSG00000116358, Rps10, Oaz1, Actg1, Selenok, ENSMUSG00000040904, Cox7a2, Cfap77, Rtl8a, Rpl13, Aldoa, Rpl23, Cox5b, Chgb, Actb, Tmem59l, Resp18, Caly, Bsg, Tubb2a, Chchd2, Hspa8, Rpl19, Rps27a, Ndufa13, Hspa5, Tmsb10, Itm2c, Rnasek, Gm1673, Pcsk1n, Ubb, Ndn, Mif, Tuba1b	978
GO:0031111	negative regulation of microtubule polym...	8	0	0.27	1.0000	1.0000	23dpi	BP	Glut_1	GO:0031111		36	Tuba1a, ENSMUSG00000116358, Rps10, Oaz1, Actg1, Selenok, ENSMUSG00000040904, Cox7a2, Cfap77, Rtl8a, Rpl13, Aldoa, Rpl23, Cox5b, Chgb, Actb, Tmem59l, Resp18, Caly, Bsg, Tubb2a, Chchd2, Hspa8, Rpl19, Rps27a, Ndufa13, Hspa5, Tmsb10, Itm2c, Rnasek, Gm1673, Pcsk1n, Ubb, Ndn, Mif, Tuba1b	978
GO:0031112	positive regulation of microtubule polym...	8	0	0.27	1.0000	1.0000	23dpi	BP	Glut_1	GO:0031112		36	Tuba1a, ENSMUSG00000116358, Rps10, Oaz1, Actg1, Selenok, ENSMUSG00000040904, Cox7a2, Cfap77, Rtl8a, Rpl13, Aldoa, Rpl23, Cox5b, Chgb, Actb, Tmem59l, Resp18, Caly, Bsg, Tubb2a, Chchd2, Hspa8, Rpl19, Rps27a, Ndufa13, Hspa5, Tmsb10, Itm2c, Rnasek, Gm1673, Pcsk1n, Ubb, Ndn, Mif, Tuba1b	978
GO:0031113	regulation of microtubule polymerization	11	0	0.37	1.0000	1.0000	23dpi	BP	Glut_1	GO:0031113		36	Tuba1a, ENSMUSG00000116358, Rps10, Oaz1, Actg1, Selenok, ENSMUSG00000040904, Cox7a2, Cfap77, Rtl8a, Rpl13, Aldoa, Rpl23, Cox5b, Chgb, Actb, Tmem59l, Resp18, Caly, Bsg, Tubb2a, Chchd2, Hspa8, Rpl19, Rps27a, Ndufa13, Hspa5, Tmsb10, Itm2c, Rnasek, Gm1673, Pcsk1n, Ubb, Ndn, Mif, Tuba1b	978
GO:0031114	regulation of microtubule depolymerizati...	5	0	0.17	1.0000	1.0000	23dpi	BP	Glut_1	GO:0031114		36	Tuba1a, ENSMUSG00000116358, Rps10, Oaz1, Actg1, Selenok, ENSMUSG00000040904, Cox7a2, Cfap77, Rtl8a, Rpl13, Aldoa, Rpl23, Cox5b, Chgb, Actb, Tmem59l, Resp18, Caly, Bsg, Tubb2a, Chchd2, Hspa8, Rpl19, Rps27a, Ndufa13, Hspa5, Tmsb10, Itm2c, Rnasek, Gm1673, Pcsk1n, Ubb, Ndn, Mif, Tuba1b	978
GO:0031116	positive regulation of microtubule polym...	7	0	0.24	1.0000	1.0000	23dpi	BP	Glut_1	GO:0031116		36	Tuba1a, ENSMUSG00000116358, Rps10, Oaz1, Actg1, Selenok, ENSMUSG00000040904, Cox7a2, Cfap77, Rtl8a, Rpl13, Aldoa, Rpl23, Cox5b, Chgb, Actb, Tmem59l, Resp18, Caly, Bsg, Tubb2a, Chchd2, Hspa8, Rpl19, Rps27a, Ndufa13, Hspa5, Tmsb10, Itm2c, Rnasek, Gm1673, Pcsk1n, Ubb, Ndn, Mif, Tuba1b	978
GO:0031122	cytoplasmic microtubule organization	6	0	0.2	1.0000	1.0000	23dpi	BP	Glut_1	GO:0031122		36	Tuba1a, ENSMUSG00000116358, Rps10, Oaz1, Actg1, Selenok, ENSMUSG00000040904, Cox7a2, Cfap77, Rtl8a, Rpl13, Aldoa, Rpl23, Cox5b, Chgb, Actb, Tmem59l, Resp18, Caly, Bsg, Tubb2a, Chchd2, Hspa8, Rpl19, Rps27a, Ndufa13, Hspa5, Tmsb10, Itm2c, Rnasek, Gm1673, Pcsk1n, Ubb, Ndn, Mif, Tuba1b	978
GO:0031123	RNA 3'-end processing	6	0	0.2	1.0000	1.0000	23dpi	BP	Glut_1	GO:0031123		36	Tuba1a, ENSMUSG00000116358, Rps10, Oaz1, Actg1, Selenok, ENSMUSG00000040904, Cox7a2, Cfap77, Rtl8a, Rpl13, Aldoa, Rpl23, Cox5b, Chgb, Actb, Tmem59l, Resp18, Caly, Bsg, Tubb2a, Chchd2, Hspa8, Rpl19, Rps27a, Ndufa13, Hspa5, Tmsb10, Itm2c, Rnasek, Gm1673, Pcsk1n, Ubb, Ndn, Mif, Tuba1b	978
GO:0031279	regulation of cyclase activity	6	0	0.2	1.0000	1.0000	23dpi	BP	Glut_1	GO:0031279		36	Tuba1a, ENSMUSG00000116358, Rps10, Oaz1, Actg1, Selenok, ENSMUSG00000040904, Cox7a2, Cfap77, Rtl8a, Rpl13, Aldoa, Rpl23, Cox5b, Chgb, Actb, Tmem59l, Resp18, Caly, Bsg, Tubb2a, Chchd2, Hspa8, Rpl19, Rps27a, Ndufa13, Hspa5, Tmsb10, Itm2c, Rnasek, Gm1673, Pcsk1n, Ubb, Ndn, Mif, Tuba1b	978
GO:0031331	positive regulation of cellular cataboli...	27	0	0.92	1.0000	1.0000	23dpi	BP	Glut_1	GO:0031331		36	Tuba1a, ENSMUSG00000116358, Rps10, Oaz1, Actg1, Selenok, ENSMUSG00000040904, Cox7a2, Cfap77, Rtl8a, Rpl13, Aldoa, Rpl23, Cox5b, Chgb, Actb, Tmem59l, Resp18, Caly, Bsg, Tubb2a, Chchd2, Hspa8, Rpl19, Rps27a, Ndufa13, Hspa5, Tmsb10, Itm2c, Rnasek, Gm1673, Pcsk1n, Ubb, Ndn, Mif, Tuba1b	978
GO:0031338	regulation of vesicle fusion	7	0	0.24	1.0000	1.0000	23dpi	BP	Glut_1	GO:0031338		36	Tuba1a, ENSMUSG00000116358, Rps10, Oaz1, Actg1, Selenok, ENSMUSG00000040904, Cox7a2, Cfap77, Rtl8a, Rpl13, Aldoa, Rpl23, Cox5b, Chgb, Actb, Tmem59l, Resp18, Caly, Bsg, Tubb2a, Chchd2, Hspa8, Rpl19, Rps27a, Ndufa13, Hspa5, Tmsb10, Itm2c, Rnasek, Gm1673, Pcsk1n, Ubb, Ndn, Mif, Tuba1b	978
GO:0031348	negative regulation of defense response	9	0	0.31	1.0000	1.0000	23dpi	BP	Glut_1	GO:0031348		36	Tuba1a, ENSMUSG00000116358, Rps10, Oaz1, Actg1, Selenok, ENSMUSG00000040904, Cox7a2, Cfap77, Rtl8a, Rpl13, Aldoa, Rpl23, Cox5b, Chgb, Actb, Tmem59l, Resp18, Caly, Bsg, Tubb2a, Chchd2, Hspa8, Rpl19, Rps27a, Ndufa13, Hspa5, Tmsb10, Itm2c, Rnasek, Gm1673, Pcsk1n, Ubb, Ndn, Mif, Tuba1b	978
GO:0031349	positive regulation of defense response	12	0	0.41	1.0000	1.0000	23dpi	BP	Glut_1	GO:0031349		36	Tuba1a, ENSMUSG00000116358, Rps10, Oaz1, Actg1, Selenok, ENSMUSG00000040904, Cox7a2, Cfap77, Rtl8a, Rpl13, Aldoa, Rpl23, Cox5b, Chgb, Actb, Tmem59l, Resp18, Caly, Bsg, Tubb2a, Chchd2, Hspa8, Rpl19, Rps27a, Ndufa13, Hspa5, Tmsb10, Itm2c, Rnasek, Gm1673, Pcsk1n, Ubb, Ndn, Mif, Tuba1b	978
GO:0031497	chromatin assembly	5	0	0.17	1.0000	1.0000	23dpi	BP	Glut_1	GO:0031497		36	Tuba1a, ENSMUSG00000116358, Rps10, Oaz1, Actg1, Selenok, ENSMUSG00000040904, Cox7a2, Cfap77, Rtl8a, Rpl13, Aldoa, Rpl23, Cox5b, Chgb, Actb, Tmem59l, Resp18, Caly, Bsg, Tubb2a, Chchd2, Hspa8, Rpl19, Rps27a, Ndufa13, Hspa5, Tmsb10, Itm2c, Rnasek, Gm1673, Pcsk1n, Ubb, Ndn, Mif, Tuba1b	978
GO:0031532	actin cytoskeleton reorganization	10	0	0.34	1.0000	1.0000	23dpi	BP	Glut_1	GO:0031532		36	Tuba1a, ENSMUSG00000116358, Rps10, Oaz1, Actg1, Selenok, ENSMUSG00000040904, Cox7a2, Cfap77, Rtl8a, Rpl13, Aldoa, Rpl23, Cox5b, Chgb, Actb, Tmem59l, Resp18, Caly, Bsg, Tubb2a, Chchd2, Hspa8, Rpl19, Rps27a, Ndufa13, Hspa5, Tmsb10, Itm2c, Rnasek, Gm1673, Pcsk1n, Ubb, Ndn, Mif, Tuba1b	978
GO:0031641	regulation of myelination	5	0	0.17	1.0000	1.0000	23dpi	BP	Glut_1	GO:0031641		36	Tuba1a, ENSMUSG00000116358, Rps10, Oaz1, Actg1, Selenok, ENSMUSG00000040904, Cox7a2, Cfap77, Rtl8a, Rpl13, Aldoa, Rpl23, Cox5b, Chgb, Actb, Tmem59l, Resp18, Caly, Bsg, Tubb2a, Chchd2, Hspa8, Rpl19, Rps27a, Ndufa13, Hspa5, Tmsb10, Itm2c, Rnasek, Gm1673, Pcsk1n, Ubb, Ndn, Mif, Tuba1b	978
GO:0031644	regulation of nervous system process	24	0	0.82	1.0000	1.0000	23dpi	BP	Glut_1	GO:0031644		36	Tuba1a, ENSMUSG00000116358, Rps10, Oaz1, Actg1, Selenok, ENSMUSG00000040904, Cox7a2, Cfap77, Rtl8a, Rpl13, Aldoa, Rpl23, Cox5b, Chgb, Actb, Tmem59l, Resp18, Caly, Bsg, Tubb2a, Chchd2, Hspa8, Rpl19, Rps27a, Ndufa13, Hspa5, Tmsb10, Itm2c, Rnasek, Gm1673, Pcsk1n, Ubb, Ndn, Mif, Tuba1b	978
GO:0031646	positive regulation of nervous system pr...	8	0	0.27	1.0000	1.0000	23dpi	BP	Glut_1	GO:0031646		36	Tuba1a, ENSMUSG00000116358, Rps10, Oaz1, Actg1, Selenok, ENSMUSG00000040904, Cox7a2, Cfap77, Rtl8a, Rpl13, Aldoa, Rpl23, Cox5b, Chgb, Actb, Tmem59l, Resp18, Caly, Bsg, Tubb2a, Chchd2, Hspa8, Rpl19, Rps27a, Ndufa13, Hspa5, Tmsb10, Itm2c, Rnasek, Gm1673, Pcsk1n, Ubb, Ndn, Mif, Tuba1b	978
GO:0031929	TOR signaling	5	0	0.17	1.0000	1.0000	23dpi	BP	Glut_1	GO:0031929		36	Tuba1a, ENSMUSG00000116358, Rps10, Oaz1, Actg1, Selenok, ENSMUSG00000040904, Cox7a2, Cfap77, Rtl8a, Rpl13, Aldoa, Rpl23, Cox5b, Chgb, Actb, Tmem59l, Resp18, Caly, Bsg, Tubb2a, Chchd2, Hspa8, Rpl19, Rps27a, Ndufa13, Hspa5, Tmsb10, Itm2c, Rnasek, Gm1673, Pcsk1n, Ubb, Ndn, Mif, Tuba1b	978
GO:0032024	positive regulation of insulin secretion	8	0	0.27	1.0000	1.0000	23dpi	BP	Glut_1	GO:0032024		36	Tuba1a, ENSMUSG00000116358, Rps10, Oaz1, Actg1, Selenok, ENSMUSG00000040904, Cox7a2, Cfap77, Rtl8a, Rpl13, Aldoa, Rpl23, Cox5b, Chgb, Actb, Tmem59l, Resp18, Caly, Bsg, Tubb2a, Chchd2, Hspa8, Rpl19, Rps27a, Ndufa13, Hspa5, Tmsb10, Itm2c, Rnasek, Gm1673, Pcsk1n, Ubb, Ndn, Mif, Tuba1b	978
GO:0032092	positive regulation of protein binding	8	0	0.27	1.0000	1.0000	23dpi	BP	Glut_1	GO:0032092		36	Tuba1a, ENSMUSG00000116358, Rps10, Oaz1, Actg1, Selenok, ENSMUSG00000040904, Cox7a2, Cfap77, Rtl8a, Rpl13, Aldoa, Rpl23, Cox5b, Chgb, Actb, Tmem59l, Resp18, Caly, Bsg, Tubb2a, Chchd2, Hspa8, Rpl19, Rps27a, Ndufa13, Hspa5, Tmsb10, Itm2c, Rnasek, Gm1673, Pcsk1n, Ubb, Ndn, Mif, Tuba1b	978
GO:0032147	activation of protein kinase activity	9	0	0.31	1.0000	1.0000	23dpi	BP	Glut_1	GO:0032147		36	Tuba1a, ENSMUSG00000116358, Rps10, Oaz1, Actg1, Selenok, ENSMUSG00000040904, Cox7a2, Cfap77, Rtl8a, Rpl13, Aldoa, Rpl23, Cox5b, Chgb, Actb, Tmem59l, Resp18, Caly, Bsg, Tubb2a, Chchd2, Hspa8, Rpl19, Rps27a, Ndufa13, Hspa5, Tmsb10, Itm2c, Rnasek, Gm1673, Pcsk1n, Ubb, Ndn, Mif, Tuba1b	978
GO:0032148	activation of protein kinase B activity	5	0	0.17	1.0000	1.0000	23dpi	BP	Glut_1	GO:0032148		36	Tuba1a, ENSMUSG00000116358, Rps10, Oaz1, Actg1, Selenok, ENSMUSG00000040904, Cox7a2, Cfap77, Rtl8a, Rpl13, Aldoa, Rpl23, Cox5b, Chgb, Actb, Tmem59l, Resp18, Caly, Bsg, Tubb2a, Chchd2, Hspa8, Rpl19, Rps27a, Ndufa13, Hspa5, Tmsb10, Itm2c, Rnasek, Gm1673, Pcsk1n, Ubb, Ndn, Mif, Tuba1b	978
GO:0032200	telomere organization	5	0	0.17	1.0000	1.0000	23dpi	BP	Glut_1	GO:0032200		36	Tuba1a, ENSMUSG00000116358, Rps10, Oaz1, Actg1, Selenok, ENSMUSG00000040904, Cox7a2, Cfap77, Rtl8a, Rpl13, Aldoa, Rpl23, Cox5b, Chgb, Actb, Tmem59l, Resp18, Caly, Bsg, Tubb2a, Chchd2, Hspa8, Rpl19, Rps27a, Ndufa13, Hspa5, Tmsb10, Itm2c, Rnasek, Gm1673, Pcsk1n, Ubb, Ndn, Mif, Tuba1b	978
GO:0032228	regulation of synaptic transmission, GAB...	7	0	0.24	1.0000	1.0000	23dpi	BP	Glut_1	GO:0032228		36	Tuba1a, ENSMUSG00000116358, Rps10, Oaz1, Actg1, Selenok, ENSMUSG00000040904, Cox7a2, Cfap77, Rtl8a, Rpl13, Aldoa, Rpl23, Cox5b, Chgb, Actb, Tmem59l, Resp18, Caly, Bsg, Tubb2a, Chchd2, Hspa8, Rpl19, Rps27a, Ndufa13, Hspa5, Tmsb10, Itm2c, Rnasek, Gm1673, Pcsk1n, Ubb, Ndn, Mif, Tuba1b	978
GO:0032230	positive regulation of synaptic transmis...	5	0	0.17	1.0000	1.0000	23dpi	BP	Glut_1	GO:0032230		36	Tuba1a, ENSMUSG00000116358, Rps10, Oaz1, Actg1, Selenok, ENSMUSG00000040904, Cox7a2, Cfap77, Rtl8a, Rpl13, Aldoa, Rpl23, Cox5b, Chgb, Actb, Tmem59l, Resp18, Caly, Bsg, Tubb2a, Chchd2, Hspa8, Rpl19, Rps27a, Ndufa13, Hspa5, Tmsb10, Itm2c, Rnasek, Gm1673, Pcsk1n, Ubb, Ndn, Mif, Tuba1b	978
GO:0032232	negative regulation of actin filament bu...	6	0	0.2	1.0000	1.0000	23dpi	BP	Glut_1	GO:0032232		36	Tuba1a, ENSMUSG00000116358, Rps10, Oaz1, Actg1, Selenok, ENSMUSG00000040904, Cox7a2, Cfap77, Rtl8a, Rpl13, Aldoa, Rpl23, Cox5b, Chgb, Actb, Tmem59l, Resp18, Caly, Bsg, Tubb2a, Chchd2, Hspa8, Rpl19, Rps27a, Ndufa13, Hspa5, Tmsb10, Itm2c, Rnasek, Gm1673, Pcsk1n, Ubb, Ndn, Mif, Tuba1b	978
GO:0032233	positive regulation of actin filament bu...	5	0	0.17	1.0000	1.0000	23dpi	BP	Glut_1	GO:0032233		36	Tuba1a, ENSMUSG00000116358, Rps10, Oaz1, Actg1, Selenok, ENSMUSG00000040904, Cox7a2, Cfap77, Rtl8a, Rpl13, Aldoa, Rpl23, Cox5b, Chgb, Actb, Tmem59l, Resp18, Caly, Bsg, Tubb2a, Chchd2, Hspa8, Rpl19, Rps27a, Ndufa13, Hspa5, Tmsb10, Itm2c, Rnasek, Gm1673, Pcsk1n, Ubb, Ndn, Mif, Tuba1b	978
GO:0032259	methylation	17	0	0.58	1.0000	1.0000	23dpi	BP	Glut_1	GO:0032259		36	Tuba1a, ENSMUSG00000116358, Rps10, Oaz1, Actg1, Selenok, ENSMUSG00000040904, Cox7a2, Cfap77, Rtl8a, Rpl13, Aldoa, Rpl23, Cox5b, Chgb, Actb, Tmem59l, Resp18, Caly, Bsg, Tubb2a, Chchd2, Hspa8, Rpl19, Rps27a, Ndufa13, Hspa5, Tmsb10, Itm2c, Rnasek, Gm1673, Pcsk1n, Ubb, Ndn, Mif, Tuba1b	978
GO:0032273	positive regulation of protein polymeriz...	11	0	0.37	1.0000	1.0000	23dpi	BP	Glut_1	GO:0032273		36	Tuba1a, ENSMUSG00000116358, Rps10, Oaz1, Actg1, Selenok, ENSMUSG00000040904, Cox7a2, Cfap77, Rtl8a, Rpl13, Aldoa, Rpl23, Cox5b, Chgb, Actb, Tmem59l, Resp18, Caly, Bsg, Tubb2a, Chchd2, Hspa8, Rpl19, Rps27a, Ndufa13, Hspa5, Tmsb10, Itm2c, Rnasek, Gm1673, Pcsk1n, Ubb, Ndn, Mif, Tuba1b	978
GO:0032387	negative regulation of intracellular tra...	5	0	0.17	1.0000	1.0000	23dpi	BP	Glut_1	GO:0032387		36	Tuba1a, ENSMUSG00000116358, Rps10, Oaz1, Actg1, Selenok, ENSMUSG00000040904, Cox7a2, Cfap77, Rtl8a, Rpl13, Aldoa, Rpl23, Cox5b, Chgb, Actb, Tmem59l, Resp18, Caly, Bsg, Tubb2a, Chchd2, Hspa8, Rpl19, Rps27a, Ndufa13, Hspa5, Tmsb10, Itm2c, Rnasek, Gm1673, Pcsk1n, Ubb, Ndn, Mif, Tuba1b	978
GO:0032410	negative regulation of transporter activ...	14	0	0.48	1.0000	1.0000	23dpi	BP	Glut_1	GO:0032410		36	Tuba1a, ENSMUSG00000116358, Rps10, Oaz1, Actg1, Selenok, ENSMUSG00000040904, Cox7a2, Cfap77, Rtl8a, Rpl13, Aldoa, Rpl23, Cox5b, Chgb, Actb, Tmem59l, Resp18, Caly, Bsg, Tubb2a, Chchd2, Hspa8, Rpl19, Rps27a, Ndufa13, Hspa5, Tmsb10, Itm2c, Rnasek, Gm1673, Pcsk1n, Ubb, Ndn, Mif, Tuba1b	978
GO:0032411	positive regulation of transporter activ...	19	0	0.65	1.0000	1.0000	23dpi	BP	Glut_1	GO:0032411		36	Tuba1a, ENSMUSG00000116358, Rps10, Oaz1, Actg1, Selenok, ENSMUSG00000040904, Cox7a2, Cfap77, Rtl8a, Rpl13, Aldoa, Rpl23, Cox5b, Chgb, Actb, Tmem59l, Resp18, Caly, Bsg, Tubb2a, Chchd2, Hspa8, Rpl19, Rps27a, Ndufa13, Hspa5, Tmsb10, Itm2c, Rnasek, Gm1673, Pcsk1n, Ubb, Ndn, Mif, Tuba1b	978
GO:0032412	regulation of ion transmembrane transpor...	40	0	1.36	1.0000	1.0000	23dpi	BP	Glut_1	GO:0032412		36	Tuba1a, ENSMUSG00000116358, Rps10, Oaz1, Actg1, Selenok, ENSMUSG00000040904, Cox7a2, Cfap77, Rtl8a, Rpl13, Aldoa, Rpl23, Cox5b, Chgb, Actb, Tmem59l, Resp18, Caly, Bsg, Tubb2a, Chchd2, Hspa8, Rpl19, Rps27a, Ndufa13, Hspa5, Tmsb10, Itm2c, Rnasek, Gm1673, Pcsk1n, Ubb, Ndn, Mif, Tuba1b	978
GO:0032413	negative regulation of ion transmembrane...	12	0	0.41	1.0000	1.0000	23dpi	BP	Glut_1	GO:0032413		36	Tuba1a, ENSMUSG00000116358, Rps10, Oaz1, Actg1, Selenok, ENSMUSG00000040904, Cox7a2, Cfap77, Rtl8a, Rpl13, Aldoa, Rpl23, Cox5b, Chgb, Actb, Tmem59l, Resp18, Caly, Bsg, Tubb2a, Chchd2, Hspa8, Rpl19, Rps27a, Ndufa13, Hspa5, Tmsb10, Itm2c, Rnasek, Gm1673, Pcsk1n, Ubb, Ndn, Mif, Tuba1b	978
GO:0032414	positive regulation of ion transmembrane...	16	0	0.54	1.0000	1.0000	23dpi	BP	Glut_1	GO:0032414		36	Tuba1a, ENSMUSG00000116358, Rps10, Oaz1, Actg1, Selenok, ENSMUSG00000040904, Cox7a2, Cfap77, Rtl8a, Rpl13, Aldoa, Rpl23, Cox5b, Chgb, Actb, Tmem59l, Resp18, Caly, Bsg, Tubb2a, Chchd2, Hspa8, Rpl19, Rps27a, Ndufa13, Hspa5, Tmsb10, Itm2c, Rnasek, Gm1673, Pcsk1n, Ubb, Ndn, Mif, Tuba1b	978
GO:0032418	lysosome localization	7	0	0.24	1.0000	1.0000	23dpi	BP	Glut_1	GO:0032418		36	Tuba1a, ENSMUSG00000116358, Rps10, Oaz1, Actg1, Selenok, ENSMUSG00000040904, Cox7a2, Cfap77, Rtl8a, Rpl13, Aldoa, Rpl23, Cox5b, Chgb, Actb, Tmem59l, Resp18, Caly, Bsg, Tubb2a, Chchd2, Hspa8, Rpl19, Rps27a, Ndufa13, Hspa5, Tmsb10, Itm2c, Rnasek, Gm1673, Pcsk1n, Ubb, Ndn, Mif, Tuba1b	978
GO:0032434	regulation of proteasomal ubiquitin-depe...	12	0	0.41	1.0000	1.0000	23dpi	BP	Glut_1	GO:0032434		36	Tuba1a, ENSMUSG00000116358, Rps10, Oaz1, Actg1, Selenok, ENSMUSG00000040904, Cox7a2, Cfap77, Rtl8a, Rpl13, Aldoa, Rpl23, Cox5b, Chgb, Actb, Tmem59l, Resp18, Caly, Bsg, Tubb2a, Chchd2, Hspa8, Rpl19, Rps27a, Ndufa13, Hspa5, Tmsb10, Itm2c, Rnasek, Gm1673, Pcsk1n, Ubb, Ndn, Mif, Tuba1b	978
GO:0032436	positive regulation of proteasomal ubiqu...	8	0	0.27	1.0000	1.0000	23dpi	BP	Glut_1	GO:0032436		36	Tuba1a, ENSMUSG00000116358, Rps10, Oaz1, Actg1, Selenok, ENSMUSG00000040904, Cox7a2, Cfap77, Rtl8a, Rpl13, Aldoa, Rpl23, Cox5b, Chgb, Actb, Tmem59l, Resp18, Caly, Bsg, Tubb2a, Chchd2, Hspa8, Rpl19, Rps27a, Ndufa13, Hspa5, Tmsb10, Itm2c, Rnasek, Gm1673, Pcsk1n, Ubb, Ndn, Mif, Tuba1b	978
GO:0032456	endocytic recycling	5	0	0.17	1.0000	1.0000	23dpi	BP	Glut_1	GO:0032456		36	Tuba1a, ENSMUSG00000116358, Rps10, Oaz1, Actg1, Selenok, ENSMUSG00000040904, Cox7a2, Cfap77, Rtl8a, Rpl13, Aldoa, Rpl23, Cox5b, Chgb, Actb, Tmem59l, Resp18, Caly, Bsg, Tubb2a, Chchd2, Hspa8, Rpl19, Rps27a, Ndufa13, Hspa5, Tmsb10, Itm2c, Rnasek, Gm1673, Pcsk1n, Ubb, Ndn, Mif, Tuba1b	978
GO:0032465	regulation of cytokinesis	7	0	0.24	1.0000	1.0000	23dpi	BP	Glut_1	GO:0032465		36	Tuba1a, ENSMUSG00000116358, Rps10, Oaz1, Actg1, Selenok, ENSMUSG00000040904, Cox7a2, Cfap77, Rtl8a, Rpl13, Aldoa, Rpl23, Cox5b, Chgb, Actb, Tmem59l, Resp18, Caly, Bsg, Tubb2a, Chchd2, Hspa8, Rpl19, Rps27a, Ndufa13, Hspa5, Tmsb10, Itm2c, Rnasek, Gm1673, Pcsk1n, Ubb, Ndn, Mif, Tuba1b	978
GO:0032467	positive regulation of cytokinesis	5	0	0.17	1.0000	1.0000	23dpi	BP	Glut_1	GO:0032467		36	Tuba1a, ENSMUSG00000116358, Rps10, Oaz1, Actg1, Selenok, ENSMUSG00000040904, Cox7a2, Cfap77, Rtl8a, Rpl13, Aldoa, Rpl23, Cox5b, Chgb, Actb, Tmem59l, Resp18, Caly, Bsg, Tubb2a, Chchd2, Hspa8, Rpl19, Rps27a, Ndufa13, Hspa5, Tmsb10, Itm2c, Rnasek, Gm1673, Pcsk1n, Ubb, Ndn, Mif, Tuba1b	978
GO:0032516	positive regulation of phosphoprotein ph...	5	0	0.17	1.0000	1.0000	23dpi	BP	Glut_1	GO:0032516		36	Tuba1a, ENSMUSG00000116358, Rps10, Oaz1, Actg1, Selenok, ENSMUSG00000040904, Cox7a2, Cfap77, Rtl8a, Rpl13, Aldoa, Rpl23, Cox5b, Chgb, Actb, Tmem59l, Resp18, Caly, Bsg, Tubb2a, Chchd2, Hspa8, Rpl19, Rps27a, Ndufa13, Hspa5, Tmsb10, Itm2c, Rnasek, Gm1673, Pcsk1n, Ubb, Ndn, Mif, Tuba1b	978
GO:0032609	interferon-gamma production	6	0	0.2	1.0000	1.0000	23dpi	BP	Glut_1	GO:0032609		36	Tuba1a, ENSMUSG00000116358, Rps10, Oaz1, Actg1, Selenok, ENSMUSG00000040904, Cox7a2, Cfap77, Rtl8a, Rpl13, Aldoa, Rpl23, Cox5b, Chgb, Actb, Tmem59l, Resp18, Caly, Bsg, Tubb2a, Chchd2, Hspa8, Rpl19, Rps27a, Ndufa13, Hspa5, Tmsb10, Itm2c, Rnasek, Gm1673, Pcsk1n, Ubb, Ndn, Mif, Tuba1b	978
GO:0032649	regulation of interferon-gamma productio...	6	0	0.2	1.0000	1.0000	23dpi	BP	Glut_1	GO:0032649		36	Tuba1a, ENSMUSG00000116358, Rps10, Oaz1, Actg1, Selenok, ENSMUSG00000040904, Cox7a2, Cfap77, Rtl8a, Rpl13, Aldoa, Rpl23, Cox5b, Chgb, Actb, Tmem59l, Resp18, Caly, Bsg, Tubb2a, Chchd2, Hspa8, Rpl19, Rps27a, Ndufa13, Hspa5, Tmsb10, Itm2c, Rnasek, Gm1673, Pcsk1n, Ubb, Ndn, Mif, Tuba1b	978
GO:0032868	response to insulin	16	0	0.54	1.0000	1.0000	23dpi	BP	Glut_1	GO:0032868		36	Tuba1a, ENSMUSG00000116358, Rps10, Oaz1, Actg1, Selenok, ENSMUSG00000040904, Cox7a2, Cfap77, Rtl8a, Rpl13, Aldoa, Rpl23, Cox5b, Chgb, Actb, Tmem59l, Resp18, Caly, Bsg, Tubb2a, Chchd2, Hspa8, Rpl19, Rps27a, Ndufa13, Hspa5, Tmsb10, Itm2c, Rnasek, Gm1673, Pcsk1n, Ubb, Ndn, Mif, Tuba1b	978
GO:0032869	cellular response to insulin stimulus	15	0	0.51	1.0000	1.0000	23dpi	BP	Glut_1	GO:0032869		36	Tuba1a, ENSMUSG00000116358, Rps10, Oaz1, Actg1, Selenok, ENSMUSG00000040904, Cox7a2, Cfap77, Rtl8a, Rpl13, Aldoa, Rpl23, Cox5b, Chgb, Actb, Tmem59l, Resp18, Caly, Bsg, Tubb2a, Chchd2, Hspa8, Rpl19, Rps27a, Ndufa13, Hspa5, Tmsb10, Itm2c, Rnasek, Gm1673, Pcsk1n, Ubb, Ndn, Mif, Tuba1b	978
GO:0032870	cellular response to hormone stimulus	36	0	1.22	1.0000	1.0000	23dpi	BP	Glut_1	GO:0032870		36	Tuba1a, ENSMUSG00000116358, Rps10, Oaz1, Actg1, Selenok, ENSMUSG00000040904, Cox7a2, Cfap77, Rtl8a, Rpl13, Aldoa, Rpl23, Cox5b, Chgb, Actb, Tmem59l, Resp18, Caly, Bsg, Tubb2a, Chchd2, Hspa8, Rpl19, Rps27a, Ndufa13, Hspa5, Tmsb10, Itm2c, Rnasek, Gm1673, Pcsk1n, Ubb, Ndn, Mif, Tuba1b	978
GO:0032872	regulation of stress-activated MAPK casc...	19	0	0.65	1.0000	1.0000	23dpi	BP	Glut_1	GO:0032872		36	Tuba1a, ENSMUSG00000116358, Rps10, Oaz1, Actg1, Selenok, ENSMUSG00000040904, Cox7a2, Cfap77, Rtl8a, Rpl13, Aldoa, Rpl23, Cox5b, Chgb, Actb, Tmem59l, Resp18, Caly, Bsg, Tubb2a, Chchd2, Hspa8, Rpl19, Rps27a, Ndufa13, Hspa5, Tmsb10, Itm2c, Rnasek, Gm1673, Pcsk1n, Ubb, Ndn, Mif, Tuba1b	978
GO:0032874	positive regulation of stress-activated ...	11	0	0.37	1.0000	1.0000	23dpi	BP	Glut_1	GO:0032874		36	Tuba1a, ENSMUSG00000116358, Rps10, Oaz1, Actg1, Selenok, ENSMUSG00000040904, Cox7a2, Cfap77, Rtl8a, Rpl13, Aldoa, Rpl23, Cox5b, Chgb, Actb, Tmem59l, Resp18, Caly, Bsg, Tubb2a, Chchd2, Hspa8, Rpl19, Rps27a, Ndufa13, Hspa5, Tmsb10, Itm2c, Rnasek, Gm1673, Pcsk1n, Ubb, Ndn, Mif, Tuba1b	978
GO:0032878	regulation of establishment or maintenan...	5	0	0.17	1.0000	1.0000	23dpi	BP	Glut_1	GO:0032878		36	Tuba1a, ENSMUSG00000116358, Rps10, Oaz1, Actg1, Selenok, ENSMUSG00000040904, Cox7a2, Cfap77, Rtl8a, Rpl13, Aldoa, Rpl23, Cox5b, Chgb, Actb, Tmem59l, Resp18, Caly, Bsg, Tubb2a, Chchd2, Hspa8, Rpl19, Rps27a, Ndufa13, Hspa5, Tmsb10, Itm2c, Rnasek, Gm1673, Pcsk1n, Ubb, Ndn, Mif, Tuba1b	978
GO:0032941	secretion by tissue	5	0	0.17	1.0000	1.0000	23dpi	BP	Glut_1	GO:0032941		36	Tuba1a, ENSMUSG00000116358, Rps10, Oaz1, Actg1, Selenok, ENSMUSG00000040904, Cox7a2, Cfap77, Rtl8a, Rpl13, Aldoa, Rpl23, Cox5b, Chgb, Actb, Tmem59l, Resp18, Caly, Bsg, Tubb2a, Chchd2, Hspa8, Rpl19, Rps27a, Ndufa13, Hspa5, Tmsb10, Itm2c, Rnasek, Gm1673, Pcsk1n, Ubb, Ndn, Mif, Tuba1b	978
GO:0032981	mitochondrial respiratory chain complex ...	9	0	0.31	1.0000	1.0000	23dpi	BP	Glut_1	GO:0032981		36	Tuba1a, ENSMUSG00000116358, Rps10, Oaz1, Actg1, Selenok, ENSMUSG00000040904, Cox7a2, Cfap77, Rtl8a, Rpl13, Aldoa, Rpl23, Cox5b, Chgb, Actb, Tmem59l, Resp18, Caly, Bsg, Tubb2a, Chchd2, Hspa8, Rpl19, Rps27a, Ndufa13, Hspa5, Tmsb10, Itm2c, Rnasek, Gm1673, Pcsk1n, Ubb, Ndn, Mif, Tuba1b	978
GO:0033002	muscle cell proliferation	18	0	0.61	1.0000	1.0000	23dpi	BP	Glut_1	GO:0033002		36	Tuba1a, ENSMUSG00000116358, Rps10, Oaz1, Actg1, Selenok, ENSMUSG00000040904, Cox7a2, Cfap77, Rtl8a, Rpl13, Aldoa, Rpl23, Cox5b, Chgb, Actb, Tmem59l, Resp18, Caly, Bsg, Tubb2a, Chchd2, Hspa8, Rpl19, Rps27a, Ndufa13, Hspa5, Tmsb10, Itm2c, Rnasek, Gm1673, Pcsk1n, Ubb, Ndn, Mif, Tuba1b	978
GO:0033044	regulation of chromosome organization	7	0	0.24	1.0000	1.0000	23dpi	BP	Glut_1	GO:0033044		36	Tuba1a, ENSMUSG00000116358, Rps10, Oaz1, Actg1, Selenok, ENSMUSG00000040904, Cox7a2, Cfap77, Rtl8a, Rpl13, Aldoa, Rpl23, Cox5b, Chgb, Actb, Tmem59l, Resp18, Caly, Bsg, Tubb2a, Chchd2, Hspa8, Rpl19, Rps27a, Ndufa13, Hspa5, Tmsb10, Itm2c, Rnasek, Gm1673, Pcsk1n, Ubb, Ndn, Mif, Tuba1b	978
GO:0033108	mitochondrial respiratory chain complex ...	10	0	0.34	1.0000	1.0000	23dpi	BP	Glut_1	GO:0033108		36	Tuba1a, ENSMUSG00000116358, Rps10, Oaz1, Actg1, Selenok, ENSMUSG00000040904, Cox7a2, Cfap77, Rtl8a, Rpl13, Aldoa, Rpl23, Cox5b, Chgb, Actb, Tmem59l, Resp18, Caly, Bsg, Tubb2a, Chchd2, Hspa8, Rpl19, Rps27a, Ndufa13, Hspa5, Tmsb10, Itm2c, Rnasek, Gm1673, Pcsk1n, Ubb, Ndn, Mif, Tuba1b	978
GO:0033119	negative regulation of RNA splicing	5	0	0.17	1.0000	1.0000	23dpi	BP	Glut_1	GO:0033119		36	Tuba1a, ENSMUSG00000116358, Rps10, Oaz1, Actg1, Selenok, ENSMUSG00000040904, Cox7a2, Cfap77, Rtl8a, Rpl13, Aldoa, Rpl23, Cox5b, Chgb, Actb, Tmem59l, Resp18, Caly, Bsg, Tubb2a, Chchd2, Hspa8, Rpl19, Rps27a, Ndufa13, Hspa5, Tmsb10, Itm2c, Rnasek, Gm1673, Pcsk1n, Ubb, Ndn, Mif, Tuba1b	978
GO:0033363	secretory granule organization	5	0	0.17	1.0000	1.0000	23dpi	BP	Glut_1	GO:0033363		36	Tuba1a, ENSMUSG00000116358, Rps10, Oaz1, Actg1, Selenok, ENSMUSG00000040904, Cox7a2, Cfap77, Rtl8a, Rpl13, Aldoa, Rpl23, Cox5b, Chgb, Actb, Tmem59l, Resp18, Caly, Bsg, Tubb2a, Chchd2, Hspa8, Rpl19, Rps27a, Ndufa13, Hspa5, Tmsb10, Itm2c, Rnasek, Gm1673, Pcsk1n, Ubb, Ndn, Mif, Tuba1b	978
GO:0033500	carbohydrate homeostasis	25	0	0.85	1.0000	1.0000	23dpi	BP	Glut_1	GO:0033500		36	Tuba1a, ENSMUSG00000116358, Rps10, Oaz1, Actg1, Selenok, ENSMUSG00000040904, Cox7a2, Cfap77, Rtl8a, Rpl13, Aldoa, Rpl23, Cox5b, Chgb, Actb, Tmem59l, Resp18, Caly, Bsg, Tubb2a, Chchd2, Hspa8, Rpl19, Rps27a, Ndufa13, Hspa5, Tmsb10, Itm2c, Rnasek, Gm1673, Pcsk1n, Ubb, Ndn, Mif, Tuba1b	978
GO:0033555	multicellular organismal response to str...	16	0	0.54	1.0000	1.0000	23dpi	BP	Glut_1	GO:0033555		36	Tuba1a, ENSMUSG00000116358, Rps10, Oaz1, Actg1, Selenok, ENSMUSG00000040904, Cox7a2, Cfap77, Rtl8a, Rpl13, Aldoa, Rpl23, Cox5b, Chgb, Actb, Tmem59l, Resp18, Caly, Bsg, Tubb2a, Chchd2, Hspa8, Rpl19, Rps27a, Ndufa13, Hspa5, Tmsb10, Itm2c, Rnasek, Gm1673, Pcsk1n, Ubb, Ndn, Mif, Tuba1b	978
GO:0034101	erythrocyte homeostasis	10	0	0.34	1.0000	1.0000	23dpi	BP	Glut_1	GO:0034101		36	Tuba1a, ENSMUSG00000116358, Rps10, Oaz1, Actg1, Selenok, ENSMUSG00000040904, Cox7a2, Cfap77, Rtl8a, Rpl13, Aldoa, Rpl23, Cox5b, Chgb, Actb, Tmem59l, Resp18, Caly, Bsg, Tubb2a, Chchd2, Hspa8, Rpl19, Rps27a, Ndufa13, Hspa5, Tmsb10, Itm2c, Rnasek, Gm1673, Pcsk1n, Ubb, Ndn, Mif, Tuba1b	978
GO:0034103	regulation of tissue remodeling	8	0	0.27	1.0000	1.0000	23dpi	BP	Glut_1	GO:0034103		36	Tuba1a, ENSMUSG00000116358, Rps10, Oaz1, Actg1, Selenok, ENSMUSG00000040904, Cox7a2, Cfap77, Rtl8a, Rpl13, Aldoa, Rpl23, Cox5b, Chgb, Actb, Tmem59l, Resp18, Caly, Bsg, Tubb2a, Chchd2, Hspa8, Rpl19, Rps27a, Ndufa13, Hspa5, Tmsb10, Itm2c, Rnasek, Gm1673, Pcsk1n, Ubb, Ndn, Mif, Tuba1b	978
GO:0034109	homotypic cell-cell adhesion	6	0	0.2	1.0000	1.0000	23dpi	BP	Glut_1	GO:0034109		36	Tuba1a, ENSMUSG00000116358, Rps10, Oaz1, Actg1, Selenok, ENSMUSG00000040904, Cox7a2, Cfap77, Rtl8a, Rpl13, Aldoa, Rpl23, Cox5b, Chgb, Actb, Tmem59l, Resp18, Caly, Bsg, Tubb2a, Chchd2, Hspa8, Rpl19, Rps27a, Ndufa13, Hspa5, Tmsb10, Itm2c, Rnasek, Gm1673, Pcsk1n, Ubb, Ndn, Mif, Tuba1b	978
GO:0034121	regulation of toll-like receptor signali...	5	0	0.17	1.0000	1.0000	23dpi	BP	Glut_1	GO:0034121		36	Tuba1a, ENSMUSG00000116358, Rps10, Oaz1, Actg1, Selenok, ENSMUSG00000040904, Cox7a2, Cfap77, Rtl8a, Rpl13, Aldoa, Rpl23, Cox5b, Chgb, Actb, Tmem59l, Resp18, Caly, Bsg, Tubb2a, Chchd2, Hspa8, Rpl19, Rps27a, Ndufa13, Hspa5, Tmsb10, Itm2c, Rnasek, Gm1673, Pcsk1n, Ubb, Ndn, Mif, Tuba1b	978
GO:0034204	lipid translocation	5	0	0.17	1.0000	1.0000	23dpi	BP	Glut_1	GO:0034204		36	Tuba1a, ENSMUSG00000116358, Rps10, Oaz1, Actg1, Selenok, ENSMUSG00000040904, Cox7a2, Cfap77, Rtl8a, Rpl13, Aldoa, Rpl23, Cox5b, Chgb, Actb, Tmem59l, Resp18, Caly, Bsg, Tubb2a, Chchd2, Hspa8, Rpl19, Rps27a, Ndufa13, Hspa5, Tmsb10, Itm2c, Rnasek, Gm1673, Pcsk1n, Ubb, Ndn, Mif, Tuba1b	978
GO:0034205	amyloid-beta formation	8	0	0.27	1.0000	1.0000	23dpi	BP	Glut_1	GO:0034205		36	Tuba1a, ENSMUSG00000116358, Rps10, Oaz1, Actg1, Selenok, ENSMUSG00000040904, Cox7a2, Cfap77, Rtl8a, Rpl13, Aldoa, Rpl23, Cox5b, Chgb, Actb, Tmem59l, Resp18, Caly, Bsg, Tubb2a, Chchd2, Hspa8, Rpl19, Rps27a, Ndufa13, Hspa5, Tmsb10, Itm2c, Rnasek, Gm1673, Pcsk1n, Ubb, Ndn, Mif, Tuba1b	978
GO:0034219	carbohydrate transmembrane transport	7	0	0.24	1.0000	1.0000	23dpi	BP	Glut_1	GO:0034219		36	Tuba1a, ENSMUSG00000116358, Rps10, Oaz1, Actg1, Selenok, ENSMUSG00000040904, Cox7a2, Cfap77, Rtl8a, Rpl13, Aldoa, Rpl23, Cox5b, Chgb, Actb, Tmem59l, Resp18, Caly, Bsg, Tubb2a, Chchd2, Hspa8, Rpl19, Rps27a, Ndufa13, Hspa5, Tmsb10, Itm2c, Rnasek, Gm1673, Pcsk1n, Ubb, Ndn, Mif, Tuba1b	978
GO:0034220	ion transmembrane transport	104	0	3.54	1.0000	1.0000	23dpi	BP	Glut_1	GO:0034220		36	Tuba1a, ENSMUSG00000116358, Rps10, Oaz1, Actg1, Selenok, ENSMUSG00000040904, Cox7a2, Cfap77, Rtl8a, Rpl13, Aldoa, Rpl23, Cox5b, Chgb, Actb, Tmem59l, Resp18, Caly, Bsg, Tubb2a, Chchd2, Hspa8, Rpl19, Rps27a, Ndufa13, Hspa5, Tmsb10, Itm2c, Rnasek, Gm1673, Pcsk1n, Ubb, Ndn, Mif, Tuba1b	978
GO:0034248	regulation of cellular amide metabolic p...	34	0	1.16	1.0000	1.0000	23dpi	BP	Glut_1	GO:0034248		36	Tuba1a, ENSMUSG00000116358, Rps10, Oaz1, Actg1, Selenok, ENSMUSG00000040904, Cox7a2, Cfap77, Rtl8a, Rpl13, Aldoa, Rpl23, Cox5b, Chgb, Actb, Tmem59l, Resp18, Caly, Bsg, Tubb2a, Chchd2, Hspa8, Rpl19, Rps27a, Ndufa13, Hspa5, Tmsb10, Itm2c, Rnasek, Gm1673, Pcsk1n, Ubb, Ndn, Mif, Tuba1b	978
GO:0034249	negative regulation of cellular amide me...	17	0	0.58	1.0000	1.0000	23dpi	BP	Glut_1	GO:0034249		36	Tuba1a, ENSMUSG00000116358, Rps10, Oaz1, Actg1, Selenok, ENSMUSG00000040904, Cox7a2, Cfap77, Rtl8a, Rpl13, Aldoa, Rpl23, Cox5b, Chgb, Actb, Tmem59l, Resp18, Caly, Bsg, Tubb2a, Chchd2, Hspa8, Rpl19, Rps27a, Ndufa13, Hspa5, Tmsb10, Itm2c, Rnasek, Gm1673, Pcsk1n, Ubb, Ndn, Mif, Tuba1b	978
GO:0034250	positive regulation of cellular amide me...	13	0	0.44	1.0000	1.0000	23dpi	BP	Glut_1	GO:0034250		36	Tuba1a, ENSMUSG00000116358, Rps10, Oaz1, Actg1, Selenok, ENSMUSG00000040904, Cox7a2, Cfap77, Rtl8a, Rpl13, Aldoa, Rpl23, Cox5b, Chgb, Actb, Tmem59l, Resp18, Caly, Bsg, Tubb2a, Chchd2, Hspa8, Rpl19, Rps27a, Ndufa13, Hspa5, Tmsb10, Itm2c, Rnasek, Gm1673, Pcsk1n, Ubb, Ndn, Mif, Tuba1b	978
GO:0034284	response to monosaccharide	16	0	0.54	1.0000	1.0000	23dpi	BP	Glut_1	GO:0034284		36	Tuba1a, ENSMUSG00000116358, Rps10, Oaz1, Actg1, Selenok, ENSMUSG00000040904, Cox7a2, Cfap77, Rtl8a, Rpl13, Aldoa, Rpl23, Cox5b, Chgb, Actb, Tmem59l, Resp18, Caly, Bsg, Tubb2a, Chchd2, Hspa8, Rpl19, Rps27a, Ndufa13, Hspa5, Tmsb10, Itm2c, Rnasek, Gm1673, Pcsk1n, Ubb, Ndn, Mif, Tuba1b	978
