## Supplemental Table 8 for "Molecular Consequences of Peripheral Influenza A Infection on Cell Populations in the Murine Hypothalamus" (part 113 of 194)

### Sheet: Sheet 1 (continued)
GO.ID	Term	Annotated	Significant	Expected	pval_fisher	pval_elim	dpi	ontology	cluster	GO.Term	Genes	No.DEGs	DEGs	No.TotalDEGs
GO:0034446	substrate adhesion-dependent cell spread...	7	0	0.24	1.0000	1.0000	23dpi	BP	Glut_1	GO:0034446		36	Tuba1a, ENSMUSG00000116358, Rps10, Oaz1, Actg1, Selenok, ENSMUSG00000040904, Cox7a2, Cfap77, Rtl8a, Rpl13, Aldoa, Rpl23, Cox5b, Chgb, Actb, Tmem59l, Resp18, Caly, Bsg, Tubb2a, Chchd2, Hspa8, Rpl19, Rps27a, Ndufa13, Hspa5, Tmsb10, Itm2c, Rnasek, Gm1673, Pcsk1n, Ubb, Ndn, Mif, Tuba1b	978
GO:0034470	ncRNA processing	15	0	0.51	1.0000	1.0000	23dpi	BP	Glut_1	GO:0034470		36	Tuba1a, ENSMUSG00000116358, Rps10, Oaz1, Actg1, Selenok, ENSMUSG00000040904, Cox7a2, Cfap77, Rtl8a, Rpl13, Aldoa, Rpl23, Cox5b, Chgb, Actb, Tmem59l, Resp18, Caly, Bsg, Tubb2a, Chchd2, Hspa8, Rpl19, Rps27a, Ndufa13, Hspa5, Tmsb10, Itm2c, Rnasek, Gm1673, Pcsk1n, Ubb, Ndn, Mif, Tuba1b	978
GO:0034605	cellular response to heat	7	0	0.24	1.0000	1.0000	23dpi	BP	Glut_1	GO:0034605		36	Tuba1a, ENSMUSG00000116358, Rps10, Oaz1, Actg1, Selenok, ENSMUSG00000040904, Cox7a2, Cfap77, Rtl8a, Rpl13, Aldoa, Rpl23, Cox5b, Chgb, Actb, Tmem59l, Resp18, Caly, Bsg, Tubb2a, Chchd2, Hspa8, Rpl19, Rps27a, Ndufa13, Hspa5, Tmsb10, Itm2c, Rnasek, Gm1673, Pcsk1n, Ubb, Ndn, Mif, Tuba1b	978
GO:0034612	response to tumor necrosis factor	7	0	0.24	1.0000	1.0000	23dpi	BP	Glut_1	GO:0034612		36	Tuba1a, ENSMUSG00000116358, Rps10, Oaz1, Actg1, Selenok, ENSMUSG00000040904, Cox7a2, Cfap77, Rtl8a, Rpl13, Aldoa, Rpl23, Cox5b, Chgb, Actb, Tmem59l, Resp18, Caly, Bsg, Tubb2a, Chchd2, Hspa8, Rpl19, Rps27a, Ndufa13, Hspa5, Tmsb10, Itm2c, Rnasek, Gm1673, Pcsk1n, Ubb, Ndn, Mif, Tuba1b	978
GO:0034614	cellular response to reactive oxygen spe...	10	0	0.34	1.0000	1.0000	23dpi	BP	Glut_1	GO:0034614		36	Tuba1a, ENSMUSG00000116358, Rps10, Oaz1, Actg1, Selenok, ENSMUSG00000040904, Cox7a2, Cfap77, Rtl8a, Rpl13, Aldoa, Rpl23, Cox5b, Chgb, Actb, Tmem59l, Resp18, Caly, Bsg, Tubb2a, Chchd2, Hspa8, Rpl19, Rps27a, Ndufa13, Hspa5, Tmsb10, Itm2c, Rnasek, Gm1673, Pcsk1n, Ubb, Ndn, Mif, Tuba1b	978
GO:0034655	nucleobase-containing compound catabolic...	13	0	0.44	1.0000	1.0000	23dpi	BP	Glut_1	GO:0034655		36	Tuba1a, ENSMUSG00000116358, Rps10, Oaz1, Actg1, Selenok, ENSMUSG00000040904, Cox7a2, Cfap77, Rtl8a, Rpl13, Aldoa, Rpl23, Cox5b, Chgb, Actb, Tmem59l, Resp18, Caly, Bsg, Tubb2a, Chchd2, Hspa8, Rpl19, Rps27a, Ndufa13, Hspa5, Tmsb10, Itm2c, Rnasek, Gm1673, Pcsk1n, Ubb, Ndn, Mif, Tuba1b	978
GO:0034660	ncRNA metabolic process	17	0	0.58	1.0000	1.0000	23dpi	BP	Glut_1	GO:0034660		36	Tuba1a, ENSMUSG00000116358, Rps10, Oaz1, Actg1, Selenok, ENSMUSG00000040904, Cox7a2, Cfap77, Rtl8a, Rpl13, Aldoa, Rpl23, Cox5b, Chgb, Actb, Tmem59l, Resp18, Caly, Bsg, Tubb2a, Chchd2, Hspa8, Rpl19, Rps27a, Ndufa13, Hspa5, Tmsb10, Itm2c, Rnasek, Gm1673, Pcsk1n, Ubb, Ndn, Mif, Tuba1b	978
GO:0034728	nucleosome organization	6	0	0.2	1.0000	1.0000	23dpi	BP	Glut_1	GO:0034728		36	Tuba1a, ENSMUSG00000116358, Rps10, Oaz1, Actg1, Selenok, ENSMUSG00000040904, Cox7a2, Cfap77, Rtl8a, Rpl13, Aldoa, Rpl23, Cox5b, Chgb, Actb, Tmem59l, Resp18, Caly, Bsg, Tubb2a, Chchd2, Hspa8, Rpl19, Rps27a, Ndufa13, Hspa5, Tmsb10, Itm2c, Rnasek, Gm1673, Pcsk1n, Ubb, Ndn, Mif, Tuba1b	978
GO:0034764	positive regulation of transmembrane tra...	30	0	1.02	1.0000	1.0000	23dpi	BP	Glut_1	GO:0034764		36	Tuba1a, ENSMUSG00000116358, Rps10, Oaz1, Actg1, Selenok, ENSMUSG00000040904, Cox7a2, Cfap77, Rtl8a, Rpl13, Aldoa, Rpl23, Cox5b, Chgb, Actb, Tmem59l, Resp18, Caly, Bsg, Tubb2a, Chchd2, Hspa8, Rpl19, Rps27a, Ndufa13, Hspa5, Tmsb10, Itm2c, Rnasek, Gm1673, Pcsk1n, Ubb, Ndn, Mif, Tuba1b	978
GO:0034765	regulation of ion transmembrane transpor...	69	0	2.35	1.0000	1.0000	23dpi	BP	Glut_1	GO:0034765		36	Tuba1a, ENSMUSG00000116358, Rps10, Oaz1, Actg1, Selenok, ENSMUSG00000040904, Cox7a2, Cfap77, Rtl8a, Rpl13, Aldoa, Rpl23, Cox5b, Chgb, Actb, Tmem59l, Resp18, Caly, Bsg, Tubb2a, Chchd2, Hspa8, Rpl19, Rps27a, Ndufa13, Hspa5, Tmsb10, Itm2c, Rnasek, Gm1673, Pcsk1n, Ubb, Ndn, Mif, Tuba1b	978
GO:0034766	negative regulation of ion transmembrane...	15	0	0.51	1.0000	1.0000	23dpi	BP	Glut_1	GO:0034766		36	Tuba1a, ENSMUSG00000116358, Rps10, Oaz1, Actg1, Selenok, ENSMUSG00000040904, Cox7a2, Cfap77, Rtl8a, Rpl13, Aldoa, Rpl23, Cox5b, Chgb, Actb, Tmem59l, Resp18, Caly, Bsg, Tubb2a, Chchd2, Hspa8, Rpl19, Rps27a, Ndufa13, Hspa5, Tmsb10, Itm2c, Rnasek, Gm1673, Pcsk1n, Ubb, Ndn, Mif, Tuba1b	978
GO:0034767	positive regulation of ion transmembrane...	25	0	0.85	1.0000	1.0000	23dpi	BP	Glut_1	GO:0034767		36	Tuba1a, ENSMUSG00000116358, Rps10, Oaz1, Actg1, Selenok, ENSMUSG00000040904, Cox7a2, Cfap77, Rtl8a, Rpl13, Aldoa, Rpl23, Cox5b, Chgb, Actb, Tmem59l, Resp18, Caly, Bsg, Tubb2a, Chchd2, Hspa8, Rpl19, Rps27a, Ndufa13, Hspa5, Tmsb10, Itm2c, Rnasek, Gm1673, Pcsk1n, Ubb, Ndn, Mif, Tuba1b	978
GO:0034968	histone lysine methylation	9	0	0.31	1.0000	1.0000	23dpi	BP	Glut_1	GO:0034968		36	Tuba1a, ENSMUSG00000116358, Rps10, Oaz1, Actg1, Selenok, ENSMUSG00000040904, Cox7a2, Cfap77, Rtl8a, Rpl13, Aldoa, Rpl23, Cox5b, Chgb, Actb, Tmem59l, Resp18, Caly, Bsg, Tubb2a, Chchd2, Hspa8, Rpl19, Rps27a, Ndufa13, Hspa5, Tmsb10, Itm2c, Rnasek, Gm1673, Pcsk1n, Ubb, Ndn, Mif, Tuba1b	978
GO:0035020	regulation of Rac protein signal transdu...	7	0	0.24	1.0000	1.0000	23dpi	BP	Glut_1	GO:0035020		36	Tuba1a, ENSMUSG00000116358, Rps10, Oaz1, Actg1, Selenok, ENSMUSG00000040904, Cox7a2, Cfap77, Rtl8a, Rpl13, Aldoa, Rpl23, Cox5b, Chgb, Actb, Tmem59l, Resp18, Caly, Bsg, Tubb2a, Chchd2, Hspa8, Rpl19, Rps27a, Ndufa13, Hspa5, Tmsb10, Itm2c, Rnasek, Gm1673, Pcsk1n, Ubb, Ndn, Mif, Tuba1b	978
GO:0035023	regulation of Rho protein signal transdu...	7	0	0.24	1.0000	1.0000	23dpi	BP	Glut_1	GO:0035023		36	Tuba1a, ENSMUSG00000116358, Rps10, Oaz1, Actg1, Selenok, ENSMUSG00000040904, Cox7a2, Cfap77, Rtl8a, Rpl13, Aldoa, Rpl23, Cox5b, Chgb, Actb, Tmem59l, Resp18, Caly, Bsg, Tubb2a, Chchd2, Hspa8, Rpl19, Rps27a, Ndufa13, Hspa5, Tmsb10, Itm2c, Rnasek, Gm1673, Pcsk1n, Ubb, Ndn, Mif, Tuba1b	978
GO:0035050	embryonic heart tube development	5	0	0.17	1.0000	1.0000	23dpi	BP	Glut_1	GO:0035050		36	Tuba1a, ENSMUSG00000116358, Rps10, Oaz1, Actg1, Selenok, ENSMUSG00000040904, Cox7a2, Cfap77, Rtl8a, Rpl13, Aldoa, Rpl23, Cox5b, Chgb, Actb, Tmem59l, Resp18, Caly, Bsg, Tubb2a, Chchd2, Hspa8, Rpl19, Rps27a, Ndufa13, Hspa5, Tmsb10, Itm2c, Rnasek, Gm1673, Pcsk1n, Ubb, Ndn, Mif, Tuba1b	978
GO:0035051	cardiocyte differentiation	13	0	0.44	1.0000	1.0000	23dpi	BP	Glut_1	GO:0035051		36	Tuba1a, ENSMUSG00000116358, Rps10, Oaz1, Actg1, Selenok, ENSMUSG00000040904, Cox7a2, Cfap77, Rtl8a, Rpl13, Aldoa, Rpl23, Cox5b, Chgb, Actb, Tmem59l, Resp18, Caly, Bsg, Tubb2a, Chchd2, Hspa8, Rpl19, Rps27a, Ndufa13, Hspa5, Tmsb10, Itm2c, Rnasek, Gm1673, Pcsk1n, Ubb, Ndn, Mif, Tuba1b	978
GO:0035107	appendage morphogenesis	8	0	0.27	1.0000	1.0000	23dpi	BP	Glut_1	GO:0035107		36	Tuba1a, ENSMUSG00000116358, Rps10, Oaz1, Actg1, Selenok, ENSMUSG00000040904, Cox7a2, Cfap77, Rtl8a, Rpl13, Aldoa, Rpl23, Cox5b, Chgb, Actb, Tmem59l, Resp18, Caly, Bsg, Tubb2a, Chchd2, Hspa8, Rpl19, Rps27a, Ndufa13, Hspa5, Tmsb10, Itm2c, Rnasek, Gm1673, Pcsk1n, Ubb, Ndn, Mif, Tuba1b	978
GO:0035108	limb morphogenesis	8	0	0.27	1.0000	1.0000	23dpi	BP	Glut_1	GO:0035108		36	Tuba1a, ENSMUSG00000116358, Rps10, Oaz1, Actg1, Selenok, ENSMUSG00000040904, Cox7a2, Cfap77, Rtl8a, Rpl13, Aldoa, Rpl23, Cox5b, Chgb, Actb, Tmem59l, Resp18, Caly, Bsg, Tubb2a, Chchd2, Hspa8, Rpl19, Rps27a, Ndufa13, Hspa5, Tmsb10, Itm2c, Rnasek, Gm1673, Pcsk1n, Ubb, Ndn, Mif, Tuba1b	978
GO:0035113	embryonic appendage morphogenesis	7	0	0.24	1.0000	1.0000	23dpi	BP	Glut_1	GO:0035113		36	Tuba1a, ENSMUSG00000116358, Rps10, Oaz1, Actg1, Selenok, ENSMUSG00000040904, Cox7a2, Cfap77, Rtl8a, Rpl13, Aldoa, Rpl23, Cox5b, Chgb, Actb, Tmem59l, Resp18, Caly, Bsg, Tubb2a, Chchd2, Hspa8, Rpl19, Rps27a, Ndufa13, Hspa5, Tmsb10, Itm2c, Rnasek, Gm1673, Pcsk1n, Ubb, Ndn, Mif, Tuba1b	978
GO:0035148	tube formation	11	0	0.37	1.0000	1.0000	23dpi	BP	Glut_1	GO:0035148		36	Tuba1a, ENSMUSG00000116358, Rps10, Oaz1, Actg1, Selenok, ENSMUSG00000040904, Cox7a2, Cfap77, Rtl8a, Rpl13, Aldoa, Rpl23, Cox5b, Chgb, Actb, Tmem59l, Resp18, Caly, Bsg, Tubb2a, Chchd2, Hspa8, Rpl19, Rps27a, Ndufa13, Hspa5, Tmsb10, Itm2c, Rnasek, Gm1673, Pcsk1n, Ubb, Ndn, Mif, Tuba1b	978
GO:0035150	regulation of tube size	12	0	0.41	1.0000	1.0000	23dpi	BP	Glut_1	GO:0035150		36	Tuba1a, ENSMUSG00000116358, Rps10, Oaz1, Actg1, Selenok, ENSMUSG00000040904, Cox7a2, Cfap77, Rtl8a, Rpl13, Aldoa, Rpl23, Cox5b, Chgb, Actb, Tmem59l, Resp18, Caly, Bsg, Tubb2a, Chchd2, Hspa8, Rpl19, Rps27a, Ndufa13, Hspa5, Tmsb10, Itm2c, Rnasek, Gm1673, Pcsk1n, Ubb, Ndn, Mif, Tuba1b	978
GO:0035176	social behavior	8	0	0.27	1.0000	1.0000	23dpi	BP	Glut_1	GO:0035176		36	Tuba1a, ENSMUSG00000116358, Rps10, Oaz1, Actg1, Selenok, ENSMUSG00000040904, Cox7a2, Cfap77, Rtl8a, Rpl13, Aldoa, Rpl23, Cox5b, Chgb, Actb, Tmem59l, Resp18, Caly, Bsg, Tubb2a, Chchd2, Hspa8, Rpl19, Rps27a, Ndufa13, Hspa5, Tmsb10, Itm2c, Rnasek, Gm1673, Pcsk1n, Ubb, Ndn, Mif, Tuba1b	978
GO:0035194	post-transcriptional gene silencing by R...	6	0	0.2	1.0000	1.0000	23dpi	BP	Glut_1	GO:0035194		36	Tuba1a, ENSMUSG00000116358, Rps10, Oaz1, Actg1, Selenok, ENSMUSG00000040904, Cox7a2, Cfap77, Rtl8a, Rpl13, Aldoa, Rpl23, Cox5b, Chgb, Actb, Tmem59l, Resp18, Caly, Bsg, Tubb2a, Chchd2, Hspa8, Rpl19, Rps27a, Ndufa13, Hspa5, Tmsb10, Itm2c, Rnasek, Gm1673, Pcsk1n, Ubb, Ndn, Mif, Tuba1b	978
GO:0035195	gene silencing by miRNA	6	0	0.2	1.0000	1.0000	23dpi	BP	Glut_1	GO:0035195		36	Tuba1a, ENSMUSG00000116358, Rps10, Oaz1, Actg1, Selenok, ENSMUSG00000040904, Cox7a2, Cfap77, Rtl8a, Rpl13, Aldoa, Rpl23, Cox5b, Chgb, Actb, Tmem59l, Resp18, Caly, Bsg, Tubb2a, Chchd2, Hspa8, Rpl19, Rps27a, Ndufa13, Hspa5, Tmsb10, Itm2c, Rnasek, Gm1673, Pcsk1n, Ubb, Ndn, Mif, Tuba1b	978
GO:0035235	ionotropic glutamate receptor signaling ...	6	0	0.2	1.0000	1.0000	23dpi	BP	Glut_1	GO:0035235		36	Tuba1a, ENSMUSG00000116358, Rps10, Oaz1, Actg1, Selenok, ENSMUSG00000040904, Cox7a2, Cfap77, Rtl8a, Rpl13, Aldoa, Rpl23, Cox5b, Chgb, Actb, Tmem59l, Resp18, Caly, Bsg, Tubb2a, Chchd2, Hspa8, Rpl19, Rps27a, Ndufa13, Hspa5, Tmsb10, Itm2c, Rnasek, Gm1673, Pcsk1n, Ubb, Ndn, Mif, Tuba1b	978
GO:0035249	synaptic transmission, glutamatergic	21	0	0.71	1.0000	1.0000	23dpi	BP	Glut_1	GO:0035249		36	Tuba1a, ENSMUSG00000116358, Rps10, Oaz1, Actg1, Selenok, ENSMUSG00000040904, Cox7a2, Cfap77, Rtl8a, Rpl13, Aldoa, Rpl23, Cox5b, Chgb, Actb, Tmem59l, Resp18, Caly, Bsg, Tubb2a, Chchd2, Hspa8, Rpl19, Rps27a, Ndufa13, Hspa5, Tmsb10, Itm2c, Rnasek, Gm1673, Pcsk1n, Ubb, Ndn, Mif, Tuba1b	978
GO:0035264	multicellular organism growth	22	0	0.75	1.0000	1.0000	23dpi	BP	Glut_1	GO:0035264		36	Tuba1a, ENSMUSG00000116358, Rps10, Oaz1, Actg1, Selenok, ENSMUSG00000040904, Cox7a2, Cfap77, Rtl8a, Rpl13, Aldoa, Rpl23, Cox5b, Chgb, Actb, Tmem59l, Resp18, Caly, Bsg, Tubb2a, Chchd2, Hspa8, Rpl19, Rps27a, Ndufa13, Hspa5, Tmsb10, Itm2c, Rnasek, Gm1673, Pcsk1n, Ubb, Ndn, Mif, Tuba1b	978
GO:0035265	organ growth	15	0	0.51	1.0000	1.0000	23dpi	BP	Glut_1	GO:0035265		36	Tuba1a, ENSMUSG00000116358, Rps10, Oaz1, Actg1, Selenok, ENSMUSG00000040904, Cox7a2, Cfap77, Rtl8a, Rpl13, Aldoa, Rpl23, Cox5b, Chgb, Actb, Tmem59l, Resp18, Caly, Bsg, Tubb2a, Chchd2, Hspa8, Rpl19, Rps27a, Ndufa13, Hspa5, Tmsb10, Itm2c, Rnasek, Gm1673, Pcsk1n, Ubb, Ndn, Mif, Tuba1b	978
GO:0035270	endocrine system development	7	0	0.24	1.0000	1.0000	23dpi	BP	Glut_1	GO:0035270		36	Tuba1a, ENSMUSG00000116358, Rps10, Oaz1, Actg1, Selenok, ENSMUSG00000040904, Cox7a2, Cfap77, Rtl8a, Rpl13, Aldoa, Rpl23, Cox5b, Chgb, Actb, Tmem59l, Resp18, Caly, Bsg, Tubb2a, Chchd2, Hspa8, Rpl19, Rps27a, Ndufa13, Hspa5, Tmsb10, Itm2c, Rnasek, Gm1673, Pcsk1n, Ubb, Ndn, Mif, Tuba1b	978
GO:0035296	regulation of tube diameter	12	0	0.41	1.0000	1.0000	23dpi	BP	Glut_1	GO:0035296		36	Tuba1a, ENSMUSG00000116358, Rps10, Oaz1, Actg1, Selenok, ENSMUSG00000040904, Cox7a2, Cfap77, Rtl8a, Rpl13, Aldoa, Rpl23, Cox5b, Chgb, Actb, Tmem59l, Resp18, Caly, Bsg, Tubb2a, Chchd2, Hspa8, Rpl19, Rps27a, Ndufa13, Hspa5, Tmsb10, Itm2c, Rnasek, Gm1673, Pcsk1n, Ubb, Ndn, Mif, Tuba1b	978
GO:0035303	regulation of dephosphorylation	15	0	0.51	1.0000	1.0000	23dpi	BP	Glut_1	GO:0035303		36	Tuba1a, ENSMUSG00000116358, Rps10, Oaz1, Actg1, Selenok, ENSMUSG00000040904, Cox7a2, Cfap77, Rtl8a, Rpl13, Aldoa, Rpl23, Cox5b, Chgb, Actb, Tmem59l, Resp18, Caly, Bsg, Tubb2a, Chchd2, Hspa8, Rpl19, Rps27a, Ndufa13, Hspa5, Tmsb10, Itm2c, Rnasek, Gm1673, Pcsk1n, Ubb, Ndn, Mif, Tuba1b	978
GO:0035304	regulation of protein dephosphorylation	15	0	0.51	1.0000	1.0000	23dpi	BP	Glut_1	GO:0035304		36	Tuba1a, ENSMUSG00000116358, Rps10, Oaz1, Actg1, Selenok, ENSMUSG00000040904, Cox7a2, Cfap77, Rtl8a, Rpl13, Aldoa, Rpl23, Cox5b, Chgb, Actb, Tmem59l, Resp18, Caly, Bsg, Tubb2a, Chchd2, Hspa8, Rpl19, Rps27a, Ndufa13, Hspa5, Tmsb10, Itm2c, Rnasek, Gm1673, Pcsk1n, Ubb, Ndn, Mif, Tuba1b	978
GO:0035305	negative regulation of dephosphorylation	6	0	0.2	1.0000	1.0000	23dpi	BP	Glut_1	GO:0035305		36	Tuba1a, ENSMUSG00000116358, Rps10, Oaz1, Actg1, Selenok, ENSMUSG00000040904, Cox7a2, Cfap77, Rtl8a, Rpl13, Aldoa, Rpl23, Cox5b, Chgb, Actb, Tmem59l, Resp18, Caly, Bsg, Tubb2a, Chchd2, Hspa8, Rpl19, Rps27a, Ndufa13, Hspa5, Tmsb10, Itm2c, Rnasek, Gm1673, Pcsk1n, Ubb, Ndn, Mif, Tuba1b	978
GO:0035306	positive regulation of dephosphorylation	8	0	0.27	1.0000	1.0000	23dpi	BP	Glut_1	GO:0035306		36	Tuba1a, ENSMUSG00000116358, Rps10, Oaz1, Actg1, Selenok, ENSMUSG00000040904, Cox7a2, Cfap77, Rtl8a, Rpl13, Aldoa, Rpl23, Cox5b, Chgb, Actb, Tmem59l, Resp18, Caly, Bsg, Tubb2a, Chchd2, Hspa8, Rpl19, Rps27a, Ndufa13, Hspa5, Tmsb10, Itm2c, Rnasek, Gm1673, Pcsk1n, Ubb, Ndn, Mif, Tuba1b	978
GO:0035307	positive regulation of protein dephospho...	8	0	0.27	1.0000	1.0000	23dpi	BP	Glut_1	GO:0035307		36	Tuba1a, ENSMUSG00000116358, Rps10, Oaz1, Actg1, Selenok, ENSMUSG00000040904, Cox7a2, Cfap77, Rtl8a, Rpl13, Aldoa, Rpl23, Cox5b, Chgb, Actb, Tmem59l, Resp18, Caly, Bsg, Tubb2a, Chchd2, Hspa8, Rpl19, Rps27a, Ndufa13, Hspa5, Tmsb10, Itm2c, Rnasek, Gm1673, Pcsk1n, Ubb, Ndn, Mif, Tuba1b	978
GO:0035308	negative regulation of protein dephospho...	6	0	0.2	1.0000	1.0000	23dpi	BP	Glut_1	GO:0035308		36	Tuba1a, ENSMUSG00000116358, Rps10, Oaz1, Actg1, Selenok, ENSMUSG00000040904, Cox7a2, Cfap77, Rtl8a, Rpl13, Aldoa, Rpl23, Cox5b, Chgb, Actb, Tmem59l, Resp18, Caly, Bsg, Tubb2a, Chchd2, Hspa8, Rpl19, Rps27a, Ndufa13, Hspa5, Tmsb10, Itm2c, Rnasek, Gm1673, Pcsk1n, Ubb, Ndn, Mif, Tuba1b	978
GO:0035418	protein localization to synapse	19	0	0.65	1.0000	1.0000	23dpi	BP	Glut_1	GO:0035418		36	Tuba1a, ENSMUSG00000116358, Rps10, Oaz1, Actg1, Selenok, ENSMUSG00000040904, Cox7a2, Cfap77, Rtl8a, Rpl13, Aldoa, Rpl23, Cox5b, Chgb, Actb, Tmem59l, Resp18, Caly, Bsg, Tubb2a, Chchd2, Hspa8, Rpl19, Rps27a, Ndufa13, Hspa5, Tmsb10, Itm2c, Rnasek, Gm1673, Pcsk1n, Ubb, Ndn, Mif, Tuba1b	978
GO:0035637	multicellular organismal signaling	26	0	0.88	1.0000	1.0000	23dpi	BP	Glut_1	GO:0035637		36	Tuba1a, ENSMUSG00000116358, Rps10, Oaz1, Actg1, Selenok, ENSMUSG00000040904, Cox7a2, Cfap77, Rtl8a, Rpl13, Aldoa, Rpl23, Cox5b, Chgb, Actb, Tmem59l, Resp18, Caly, Bsg, Tubb2a, Chchd2, Hspa8, Rpl19, Rps27a, Ndufa13, Hspa5, Tmsb10, Itm2c, Rnasek, Gm1673, Pcsk1n, Ubb, Ndn, Mif, Tuba1b	978
GO:0035640	exploration behavior	8	0	0.27	1.0000	1.0000	23dpi	BP	Glut_1	GO:0035640		36	Tuba1a, ENSMUSG00000116358, Rps10, Oaz1, Actg1, Selenok, ENSMUSG00000040904, Cox7a2, Cfap77, Rtl8a, Rpl13, Aldoa, Rpl23, Cox5b, Chgb, Actb, Tmem59l, Resp18, Caly, Bsg, Tubb2a, Chchd2, Hspa8, Rpl19, Rps27a, Ndufa13, Hspa5, Tmsb10, Itm2c, Rnasek, Gm1673, Pcsk1n, Ubb, Ndn, Mif, Tuba1b	978
GO:0035641	locomotory exploration behavior	7	0	0.24	1.0000	1.0000	23dpi	BP	Glut_1	GO:0035641		36	Tuba1a, ENSMUSG00000116358, Rps10, Oaz1, Actg1, Selenok, ENSMUSG00000040904, Cox7a2, Cfap77, Rtl8a, Rpl13, Aldoa, Rpl23, Cox5b, Chgb, Actb, Tmem59l, Resp18, Caly, Bsg, Tubb2a, Chchd2, Hspa8, Rpl19, Rps27a, Ndufa13, Hspa5, Tmsb10, Itm2c, Rnasek, Gm1673, Pcsk1n, Ubb, Ndn, Mif, Tuba1b	978
GO:0035725	sodium ion transmembrane transport	23	0	0.78	1.0000	1.0000	23dpi	BP	Glut_1	GO:0035725		36	Tuba1a, ENSMUSG00000116358, Rps10, Oaz1, Actg1, Selenok, ENSMUSG00000040904, Cox7a2, Cfap77, Rtl8a, Rpl13, Aldoa, Rpl23, Cox5b, Chgb, Actb, Tmem59l, Resp18, Caly, Bsg, Tubb2a, Chchd2, Hspa8, Rpl19, Rps27a, Ndufa13, Hspa5, Tmsb10, Itm2c, Rnasek, Gm1673, Pcsk1n, Ubb, Ndn, Mif, Tuba1b	978
GO:0035773	insulin secretion involved in cellular r...	14	0	0.48	1.0000	1.0000	23dpi	BP	Glut_1	GO:0035773		36	Tuba1a, ENSMUSG00000116358, Rps10, Oaz1, Actg1, Selenok, ENSMUSG00000040904, Cox7a2, Cfap77, Rtl8a, Rpl13, Aldoa, Rpl23, Cox5b, Chgb, Actb, Tmem59l, Resp18, Caly, Bsg, Tubb2a, Chchd2, Hspa8, Rpl19, Rps27a, Ndufa13, Hspa5, Tmsb10, Itm2c, Rnasek, Gm1673, Pcsk1n, Ubb, Ndn, Mif, Tuba1b	978
GO:0035774	positive regulation of insulin secretion...	7	0	0.24	1.0000	1.0000	23dpi	BP	Glut_1	GO:0035774		36	Tuba1a, ENSMUSG00000116358, Rps10, Oaz1, Actg1, Selenok, ENSMUSG00000040904, Cox7a2, Cfap77, Rtl8a, Rpl13, Aldoa, Rpl23, Cox5b, Chgb, Actb, Tmem59l, Resp18, Caly, Bsg, Tubb2a, Chchd2, Hspa8, Rpl19, Rps27a, Ndufa13, Hspa5, Tmsb10, Itm2c, Rnasek, Gm1673, Pcsk1n, Ubb, Ndn, Mif, Tuba1b	978
GO:0035929	steroid hormone secretion	5	0	0.17	1.0000	1.0000	23dpi	BP	Glut_1	GO:0035929		36	Tuba1a, ENSMUSG00000116358, Rps10, Oaz1, Actg1, Selenok, ENSMUSG00000040904, Cox7a2, Cfap77, Rtl8a, Rpl13, Aldoa, Rpl23, Cox5b, Chgb, Actb, Tmem59l, Resp18, Caly, Bsg, Tubb2a, Chchd2, Hspa8, Rpl19, Rps27a, Ndufa13, Hspa5, Tmsb10, Itm2c, Rnasek, Gm1673, Pcsk1n, Ubb, Ndn, Mif, Tuba1b	978
GO:0035930	corticosteroid hormone secretion	5	0	0.17	1.0000	1.0000	23dpi	BP	Glut_1	GO:0035930		36	Tuba1a, ENSMUSG00000116358, Rps10, Oaz1, Actg1, Selenok, ENSMUSG00000040904, Cox7a2, Cfap77, Rtl8a, Rpl13, Aldoa, Rpl23, Cox5b, Chgb, Actb, Tmem59l, Resp18, Caly, Bsg, Tubb2a, Chchd2, Hspa8, Rpl19, Rps27a, Ndufa13, Hspa5, Tmsb10, Itm2c, Rnasek, Gm1673, Pcsk1n, Ubb, Ndn, Mif, Tuba1b	978
GO:0036473	cell death in response to oxidative stre...	5	0	0.17	1.0000	1.0000	23dpi	BP	Glut_1	GO:0036473		36	Tuba1a, ENSMUSG00000116358, Rps10, Oaz1, Actg1, Selenok, ENSMUSG00000040904, Cox7a2, Cfap77, Rtl8a, Rpl13, Aldoa, Rpl23, Cox5b, Chgb, Actb, Tmem59l, Resp18, Caly, Bsg, Tubb2a, Chchd2, Hspa8, Rpl19, Rps27a, Ndufa13, Hspa5, Tmsb10, Itm2c, Rnasek, Gm1673, Pcsk1n, Ubb, Ndn, Mif, Tuba1b	978
GO:0038034	signal transduction in absence of ligand	5	0	0.17	1.0000	1.0000	23dpi	BP	Glut_1	GO:0038034		36	Tuba1a, ENSMUSG00000116358, Rps10, Oaz1, Actg1, Selenok, ENSMUSG00000040904, Cox7a2, Cfap77, Rtl8a, Rpl13, Aldoa, Rpl23, Cox5b, Chgb, Actb, Tmem59l, Resp18, Caly, Bsg, Tubb2a, Chchd2, Hspa8, Rpl19, Rps27a, Ndufa13, Hspa5, Tmsb10, Itm2c, Rnasek, Gm1673, Pcsk1n, Ubb, Ndn, Mif, Tuba1b	978
GO:0038061	NIK/NF-kappaB signaling	10	0	0.34	1.0000	1.0000	23dpi	BP	Glut_1	GO:0038061		36	Tuba1a, ENSMUSG00000116358, Rps10, Oaz1, Actg1, Selenok, ENSMUSG00000040904, Cox7a2, Cfap77, Rtl8a, Rpl13, Aldoa, Rpl23, Cox5b, Chgb, Actb, Tmem59l, Resp18, Caly, Bsg, Tubb2a, Chchd2, Hspa8, Rpl19, Rps27a, Ndufa13, Hspa5, Tmsb10, Itm2c, Rnasek, Gm1673, Pcsk1n, Ubb, Ndn, Mif, Tuba1b	978
GO:0038066	p38MAPK cascade	5	0	0.17	1.0000	1.0000	23dpi	BP	Glut_1	GO:0038066		36	Tuba1a, ENSMUSG00000116358, Rps10, Oaz1, Actg1, Selenok, ENSMUSG00000040904, Cox7a2, Cfap77, Rtl8a, Rpl13, Aldoa, Rpl23, Cox5b, Chgb, Actb, Tmem59l, Resp18, Caly, Bsg, Tubb2a, Chchd2, Hspa8, Rpl19, Rps27a, Ndufa13, Hspa5, Tmsb10, Itm2c, Rnasek, Gm1673, Pcsk1n, Ubb, Ndn, Mif, Tuba1b	978
GO:0038127	ERBB signaling pathway	9	0	0.31	1.0000	1.0000	23dpi	BP	Glut_1	GO:0038127		36	Tuba1a, ENSMUSG00000116358, Rps10, Oaz1, Actg1, Selenok, ENSMUSG00000040904, Cox7a2, Cfap77, Rtl8a, Rpl13, Aldoa, Rpl23, Cox5b, Chgb, Actb, Tmem59l, Resp18, Caly, Bsg, Tubb2a, Chchd2, Hspa8, Rpl19, Rps27a, Ndufa13, Hspa5, Tmsb10, Itm2c, Rnasek, Gm1673, Pcsk1n, Ubb, Ndn, Mif, Tuba1b	978
GO:0040014	regulation of multicellular organism gro...	10	0	0.34	1.0000	1.0000	23dpi	BP	Glut_1	GO:0040014		36	Tuba1a, ENSMUSG00000116358, Rps10, Oaz1, Actg1, Selenok, ENSMUSG00000040904, Cox7a2, Cfap77, Rtl8a, Rpl13, Aldoa, Rpl23, Cox5b, Chgb, Actb, Tmem59l, Resp18, Caly, Bsg, Tubb2a, Chchd2, Hspa8, Rpl19, Rps27a, Ndufa13, Hspa5, Tmsb10, Itm2c, Rnasek, Gm1673, Pcsk1n, Ubb, Ndn, Mif, Tuba1b	978
GO:0040018	positive regulation of multicellular org...	6	0	0.2	1.0000	1.0000	23dpi	BP	Glut_1	GO:0040018		36	Tuba1a, ENSMUSG00000116358, Rps10, Oaz1, Actg1, Selenok, ENSMUSG00000040904, Cox7a2, Cfap77, Rtl8a, Rpl13, Aldoa, Rpl23, Cox5b, Chgb, Actb, Tmem59l, Resp18, Caly, Bsg, Tubb2a, Chchd2, Hspa8, Rpl19, Rps27a, Ndufa13, Hspa5, Tmsb10, Itm2c, Rnasek, Gm1673, Pcsk1n, Ubb, Ndn, Mif, Tuba1b	978
GO:0040029	regulation of gene expression, epigeneti...	7	0	0.24	1.0000	1.0000	23dpi	BP	Glut_1	GO:0040029		36	Tuba1a, ENSMUSG00000116358, Rps10, Oaz1, Actg1, Selenok, ENSMUSG00000040904, Cox7a2, Cfap77, Rtl8a, Rpl13, Aldoa, Rpl23, Cox5b, Chgb, Actb, Tmem59l, Resp18, Caly, Bsg, Tubb2a, Chchd2, Hspa8, Rpl19, Rps27a, Ndufa13, Hspa5, Tmsb10, Itm2c, Rnasek, Gm1673, Pcsk1n, Ubb, Ndn, Mif, Tuba1b	978
GO:0042116	macrophage activation	8	0	0.27	1.0000	1.0000	23dpi	BP	Glut_1	GO:0042116		36	Tuba1a, ENSMUSG00000116358, Rps10, Oaz1, Actg1, Selenok, ENSMUSG00000040904, Cox7a2, Cfap77, Rtl8a, Rpl13, Aldoa, Rpl23, Cox5b, Chgb, Actb, Tmem59l, Resp18, Caly, Bsg, Tubb2a, Chchd2, Hspa8, Rpl19, Rps27a, Ndufa13, Hspa5, Tmsb10, Itm2c, Rnasek, Gm1673, Pcsk1n, Ubb, Ndn, Mif, Tuba1b	978
GO:0042147	retrograde transport, endosome to Golgi	7	0	0.24	1.0000	1.0000	23dpi	BP	Glut_1	GO:0042147		36	Tuba1a, ENSMUSG00000116358, Rps10, Oaz1, Actg1, Selenok, ENSMUSG00000040904, Cox7a2, Cfap77, Rtl8a, Rpl13, Aldoa, Rpl23, Cox5b, Chgb, Actb, Tmem59l, Resp18, Caly, Bsg, Tubb2a, Chchd2, Hspa8, Rpl19, Rps27a, Ndufa13, Hspa5, Tmsb10, Itm2c, Rnasek, Gm1673, Pcsk1n, Ubb, Ndn, Mif, Tuba1b	978
GO:0042246	tissue regeneration	7	0	0.24	1.0000	1.0000	23dpi	BP	Glut_1	GO:0042246		36	Tuba1a, ENSMUSG00000116358, Rps10, Oaz1, Actg1, Selenok, ENSMUSG00000040904, Cox7a2, Cfap77, Rtl8a, Rpl13, Aldoa, Rpl23, Cox5b, Chgb, Actb, Tmem59l, Resp18, Caly, Bsg, Tubb2a, Chchd2, Hspa8, Rpl19, Rps27a, Ndufa13, Hspa5, Tmsb10, Itm2c, Rnasek, Gm1673, Pcsk1n, Ubb, Ndn, Mif, Tuba1b	978
GO:0042254	ribosome biogenesis	20	0	0.68	1.0000	1.0000	23dpi	BP	Glut_1	GO:0042254		36	Tuba1a, ENSMUSG00000116358, Rps10, Oaz1, Actg1, Selenok, ENSMUSG00000040904, Cox7a2, Cfap77, Rtl8a, Rpl13, Aldoa, Rpl23, Cox5b, Chgb, Actb, Tmem59l, Resp18, Caly, Bsg, Tubb2a, Chchd2, Hspa8, Rpl19, Rps27a, Ndufa13, Hspa5, Tmsb10, Itm2c, Rnasek, Gm1673, Pcsk1n, Ubb, Ndn, Mif, Tuba1b	978
GO:0042255	ribosome assembly	11	0	0.37	1.0000	1.0000	23dpi	BP	Glut_1	GO:0042255		36	Tuba1a, ENSMUSG00000116358, Rps10, Oaz1, Actg1, Selenok, ENSMUSG00000040904, Cox7a2, Cfap77, Rtl8a, Rpl13, Aldoa, Rpl23, Cox5b, Chgb, Actb, Tmem59l, Resp18, Caly, Bsg, Tubb2a, Chchd2, Hspa8, Rpl19, Rps27a, Ndufa13, Hspa5, Tmsb10, Itm2c, Rnasek, Gm1673, Pcsk1n, Ubb, Ndn, Mif, Tuba1b	978
GO:0042273	ribosomal large subunit biogenesis	7	0	0.24	1.0000	1.0000	23dpi	BP	Glut_1	GO:0042273		36	Tuba1a, ENSMUSG00000116358, Rps10, Oaz1, Actg1, Selenok, ENSMUSG00000040904, Cox7a2, Cfap77, Rtl8a, Rpl13, Aldoa, Rpl23, Cox5b, Chgb, Actb, Tmem59l, Resp18, Caly, Bsg, Tubb2a, Chchd2, Hspa8, Rpl19, Rps27a, Ndufa13, Hspa5, Tmsb10, Itm2c, Rnasek, Gm1673, Pcsk1n, Ubb, Ndn, Mif, Tuba1b	978
GO:0042274	ribosomal small subunit biogenesis	11	0	0.37	1.0000	1.0000	23dpi	BP	Glut_1	GO:0042274		36	Tuba1a, ENSMUSG00000116358, Rps10, Oaz1, Actg1, Selenok, ENSMUSG00000040904, Cox7a2, Cfap77, Rtl8a, Rpl13, Aldoa, Rpl23, Cox5b, Chgb, Actb, Tmem59l, Resp18, Caly, Bsg, Tubb2a, Chchd2, Hspa8, Rpl19, Rps27a, Ndufa13, Hspa5, Tmsb10, Itm2c, Rnasek, Gm1673, Pcsk1n, Ubb, Ndn, Mif, Tuba1b	978
GO:0042303	molting cycle	7	0	0.24	1.0000	1.0000	23dpi	BP	Glut_1	GO:0042303		36	Tuba1a, ENSMUSG00000116358, Rps10, Oaz1, Actg1, Selenok, ENSMUSG00000040904, Cox7a2, Cfap77, Rtl8a, Rpl13, Aldoa, Rpl23, Cox5b, Chgb, Actb, Tmem59l, Resp18, Caly, Bsg, Tubb2a, Chchd2, Hspa8, Rpl19, Rps27a, Ndufa13, Hspa5, Tmsb10, Itm2c, Rnasek, Gm1673, Pcsk1n, Ubb, Ndn, Mif, Tuba1b	978
GO:0042306	regulation of protein import into nucleu...	6	0	0.2	1.0000	1.0000	23dpi	BP	Glut_1	GO:0042306		36	Tuba1a, ENSMUSG00000116358, Rps10, Oaz1, Actg1, Selenok, ENSMUSG00000040904, Cox7a2, Cfap77, Rtl8a, Rpl13, Aldoa, Rpl23, Cox5b, Chgb, Actb, Tmem59l, Resp18, Caly, Bsg, Tubb2a, Chchd2, Hspa8, Rpl19, Rps27a, Ndufa13, Hspa5, Tmsb10, Itm2c, Rnasek, Gm1673, Pcsk1n, Ubb, Ndn, Mif, Tuba1b	978
GO:0042310	vasoconstriction	7	0	0.24	1.0000	1.0000	23dpi	BP	Glut_1	GO:0042310		36	Tuba1a, ENSMUSG00000116358, Rps10, Oaz1, Actg1, Selenok, ENSMUSG00000040904, Cox7a2, Cfap77, Rtl8a, Rpl13, Aldoa, Rpl23, Cox5b, Chgb, Actb, Tmem59l, Resp18, Caly, Bsg, Tubb2a, Chchd2, Hspa8, Rpl19, Rps27a, Ndufa13, Hspa5, Tmsb10, Itm2c, Rnasek, Gm1673, Pcsk1n, Ubb, Ndn, Mif, Tuba1b	978
GO:0042471	ear morphogenesis	6	0	0.2	1.0000	1.0000	23dpi	BP	Glut_1	GO:0042471		36	Tuba1a, ENSMUSG00000116358, Rps10, Oaz1, Actg1, Selenok, ENSMUSG00000040904, Cox7a2, Cfap77, Rtl8a, Rpl13, Aldoa, Rpl23, Cox5b, Chgb, Actb, Tmem59l, Resp18, Caly, Bsg, Tubb2a, Chchd2, Hspa8, Rpl19, Rps27a, Ndufa13, Hspa5, Tmsb10, Itm2c, Rnasek, Gm1673, Pcsk1n, Ubb, Ndn, Mif, Tuba1b	978
GO:0042490	mechanoreceptor differentiation	7	0	0.24	1.0000	1.0000	23dpi	BP	Glut_1	GO:0042490		36	Tuba1a, ENSMUSG00000116358, Rps10, Oaz1, Actg1, Selenok, ENSMUSG00000040904, Cox7a2, Cfap77, Rtl8a, Rpl13, Aldoa, Rpl23, Cox5b, Chgb, Actb, Tmem59l, Resp18, Caly, Bsg, Tubb2a, Chchd2, Hspa8, Rpl19, Rps27a, Ndufa13, Hspa5, Tmsb10, Itm2c, Rnasek, Gm1673, Pcsk1n, Ubb, Ndn, Mif, Tuba1b	978
GO:0042542	response to hydrogen peroxide	5	0	0.17	1.0000	1.0000	23dpi	BP	Glut_1	GO:0042542		36	Tuba1a, ENSMUSG00000116358, Rps10, Oaz1, Actg1, Selenok, ENSMUSG00000040904, Cox7a2, Cfap77, Rtl8a, Rpl13, Aldoa, Rpl23, Cox5b, Chgb, Actb, Tmem59l, Resp18, Caly, Bsg, Tubb2a, Chchd2, Hspa8, Rpl19, Rps27a, Ndufa13, Hspa5, Tmsb10, Itm2c, Rnasek, Gm1673, Pcsk1n, Ubb, Ndn, Mif, Tuba1b	978
GO:0042551	neuron maturation	10	0	0.34	1.0000	1.0000	23dpi	BP	Glut_1	GO:0042551		36	Tuba1a, ENSMUSG00000116358, Rps10, Oaz1, Actg1, Selenok, ENSMUSG00000040904, Cox7a2, Cfap77, Rtl8a, Rpl13, Aldoa, Rpl23, Cox5b, Chgb, Actb, Tmem59l, Resp18, Caly, Bsg, Tubb2a, Chchd2, Hspa8, Rpl19, Rps27a, Ndufa13, Hspa5, Tmsb10, Itm2c, Rnasek, Gm1673, Pcsk1n, Ubb, Ndn, Mif, Tuba1b	978
GO:0042552	myelination	13	0	0.44	1.0000	1.0000	23dpi	BP	Glut_1	GO:0042552		36	Tuba1a, ENSMUSG00000116358, Rps10, Oaz1, Actg1, Selenok, ENSMUSG00000040904, Cox7a2, Cfap77, Rtl8a, Rpl13, Aldoa, Rpl23, Cox5b, Chgb, Actb, Tmem59l, Resp18, Caly, Bsg, Tubb2a, Chchd2, Hspa8, Rpl19, Rps27a, Ndufa13, Hspa5, Tmsb10, Itm2c, Rnasek, Gm1673, Pcsk1n, Ubb, Ndn, Mif, Tuba1b	978
GO:0042593	glucose homeostasis	25	0	0.85	1.0000	1.0000	23dpi	BP	Glut_1	GO:0042593		36	Tuba1a, ENSMUSG00000116358, Rps10, Oaz1, Actg1, Selenok, ENSMUSG00000040904, Cox7a2, Cfap77, Rtl8a, Rpl13, Aldoa, Rpl23, Cox5b, Chgb, Actb, Tmem59l, Resp18, Caly, Bsg, Tubb2a, Chchd2, Hspa8, Rpl19, Rps27a, Ndufa13, Hspa5, Tmsb10, Itm2c, Rnasek, Gm1673, Pcsk1n, Ubb, Ndn, Mif, Tuba1b	978
GO:0042596	fear response	10	0	0.34	1.0000	1.0000	23dpi	BP	Glut_1	GO:0042596		36	Tuba1a, ENSMUSG00000116358, Rps10, Oaz1, Actg1, Selenok, ENSMUSG00000040904, Cox7a2, Cfap77, Rtl8a, Rpl13, Aldoa, Rpl23, Cox5b, Chgb, Actb, Tmem59l, Resp18, Caly, Bsg, Tubb2a, Chchd2, Hspa8, Rpl19, Rps27a, Ndufa13, Hspa5, Tmsb10, Itm2c, Rnasek, Gm1673, Pcsk1n, Ubb, Ndn, Mif, Tuba1b	978
GO:0042633	hair cycle	7	0	0.24	1.0000	1.0000	23dpi	BP	Glut_1	GO:0042633		36	Tuba1a, ENSMUSG00000116358, Rps10, Oaz1, Actg1, Selenok, ENSMUSG00000040904, Cox7a2, Cfap77, Rtl8a, Rpl13, Aldoa, Rpl23, Cox5b, Chgb, Actb, Tmem59l, Resp18, Caly, Bsg, Tubb2a, Chchd2, Hspa8, Rpl19, Rps27a, Ndufa13, Hspa5, Tmsb10, Itm2c, Rnasek, Gm1673, Pcsk1n, Ubb, Ndn, Mif, Tuba1b	978
GO:0042742	defense response to bacterium	10	0	0.34	1.0000	1.0000	23dpi	BP	Glut_1	GO:0042742		36	Tuba1a, ENSMUSG00000116358, Rps10, Oaz1, Actg1, Selenok, ENSMUSG00000040904, Cox7a2, Cfap77, Rtl8a, Rpl13, Aldoa, Rpl23, Cox5b, Chgb, Actb, Tmem59l, Resp18, Caly, Bsg, Tubb2a, Chchd2, Hspa8, Rpl19, Rps27a, Ndufa13, Hspa5, Tmsb10, Itm2c, Rnasek, Gm1673, Pcsk1n, Ubb, Ndn, Mif, Tuba1b	978
GO:0042752	regulation of circadian rhythm	11	0	0.37	1.0000	1.0000	23dpi	BP	Glut_1	GO:0042752		36	Tuba1a, ENSMUSG00000116358, Rps10, Oaz1, Actg1, Selenok, ENSMUSG00000040904, Cox7a2, Cfap77, Rtl8a, Rpl13, Aldoa, Rpl23, Cox5b, Chgb, Actb, Tmem59l, Resp18, Caly, Bsg, Tubb2a, Chchd2, Hspa8, Rpl19, Rps27a, Ndufa13, Hspa5, Tmsb10, Itm2c, Rnasek, Gm1673, Pcsk1n, Ubb, Ndn, Mif, Tuba1b	978
GO:0042776	mitochondrial ATP synthesis coupled prot...	10	0	0.34	1.0000	1.0000	23dpi	BP	Glut_1	GO:0042776		36	Tuba1a, ENSMUSG00000116358, Rps10, Oaz1, Actg1, Selenok, ENSMUSG00000040904, Cox7a2, Cfap77, Rtl8a, Rpl13, Aldoa, Rpl23, Cox5b, Chgb, Actb, Tmem59l, Resp18, Caly, Bsg, Tubb2a, Chchd2, Hspa8, Rpl19, Rps27a, Ndufa13, Hspa5, Tmsb10, Itm2c, Rnasek, Gm1673, Pcsk1n, Ubb, Ndn, Mif, Tuba1b	978
GO:0042886	amide transport	27	0	0.92	1.0000	1.0000	23dpi	BP	Glut_1	GO:0042886		36	Tuba1a, ENSMUSG00000116358, Rps10, Oaz1, Actg1, Selenok, ENSMUSG00000040904, Cox7a2, Cfap77, Rtl8a, Rpl13, Aldoa, Rpl23, Cox5b, Chgb, Actb, Tmem59l, Resp18, Caly, Bsg, Tubb2a, Chchd2, Hspa8, Rpl19, Rps27a, Ndufa13, Hspa5, Tmsb10, Itm2c, Rnasek, Gm1673, Pcsk1n, Ubb, Ndn, Mif, Tuba1b	978
GO:0042987	amyloid precursor protein catabolic proc...	10	0	0.34	1.0000	1.0000	23dpi	BP	Glut_1	GO:0042987		36	Tuba1a, ENSMUSG00000116358, Rps10, Oaz1, Actg1, Selenok, ENSMUSG00000040904, Cox7a2, Cfap77, Rtl8a, Rpl13, Aldoa, Rpl23, Cox5b, Chgb, Actb, Tmem59l, Resp18, Caly, Bsg, Tubb2a, Chchd2, Hspa8, Rpl19, Rps27a, Ndufa13, Hspa5, Tmsb10, Itm2c, Rnasek, Gm1673, Pcsk1n, Ubb, Ndn, Mif, Tuba1b	978
GO:0043062	extracellular structure organization	12	0	0.41	1.0000	1.0000	23dpi	BP	Glut_1	GO:0043062		36	Tuba1a, ENSMUSG00000116358, Rps10, Oaz1, Actg1, Selenok, ENSMUSG00000040904, Cox7a2, Cfap77, Rtl8a, Rpl13, Aldoa, Rpl23, Cox5b, Chgb, Actb, Tmem59l, Resp18, Caly, Bsg, Tubb2a, Chchd2, Hspa8, Rpl19, Rps27a, Ndufa13, Hspa5, Tmsb10, Itm2c, Rnasek, Gm1673, Pcsk1n, Ubb, Ndn, Mif, Tuba1b	978
GO:0043087	regulation of GTPase activity	31	0	1.05	1.0000	1.0000	23dpi	BP	Glut_1	GO:0043087		36	Tuba1a, ENSMUSG00000116358, Rps10, Oaz1, Actg1, Selenok, ENSMUSG00000040904, Cox7a2, Cfap77, Rtl8a, Rpl13, Aldoa, Rpl23, Cox5b, Chgb, Actb, Tmem59l, Resp18, Caly, Bsg, Tubb2a, Chchd2, Hspa8, Rpl19, Rps27a, Ndufa13, Hspa5, Tmsb10, Itm2c, Rnasek, Gm1673, Pcsk1n, Ubb, Ndn, Mif, Tuba1b	978
GO:0043113	receptor clustering	17	0	0.58	1.0000	1.0000	23dpi	BP	Glut_1	GO:0043113		36	Tuba1a, ENSMUSG00000116358, Rps10, Oaz1, Actg1, Selenok, ENSMUSG00000040904, Cox7a2, Cfap77, Rtl8a, Rpl13, Aldoa, Rpl23, Cox5b, Chgb, Actb, Tmem59l, Resp18, Caly, Bsg, Tubb2a, Chchd2, Hspa8, Rpl19, Rps27a, Ndufa13, Hspa5, Tmsb10, Itm2c, Rnasek, Gm1673, Pcsk1n, Ubb, Ndn, Mif, Tuba1b	978
GO:0043114	regulation of vascular permeability	6	0	0.2	1.0000	1.0000	23dpi	BP	Glut_1	GO:0043114		36	Tuba1a, ENSMUSG00000116358, Rps10, Oaz1, Actg1, Selenok, ENSMUSG00000040904, Cox7a2, Cfap77, Rtl8a, Rpl13, Aldoa, Rpl23, Cox5b, Chgb, Actb, Tmem59l, Resp18, Caly, Bsg, Tubb2a, Chchd2, Hspa8, Rpl19, Rps27a, Ndufa13, Hspa5, Tmsb10, Itm2c, Rnasek, Gm1673, Pcsk1n, Ubb, Ndn, Mif, Tuba1b	978
GO:0043116	negative regulation of vascular permeabi...	5	0	0.17	1.0000	1.0000	23dpi	BP	Glut_1	GO:0043116		36	Tuba1a, ENSMUSG00000116358, Rps10, Oaz1, Actg1, Selenok, ENSMUSG00000040904, Cox7a2, Cfap77, Rtl8a, Rpl13, Aldoa, Rpl23, Cox5b, Chgb, Actb, Tmem59l, Resp18, Caly, Bsg, Tubb2a, Chchd2, Hspa8, Rpl19, Rps27a, Ndufa13, Hspa5, Tmsb10, Itm2c, Rnasek, Gm1673, Pcsk1n, Ubb, Ndn, Mif, Tuba1b	978
GO:0043154	negative regulation of cysteine-type end...	5	0	0.17	1.0000	1.0000	23dpi	BP	Glut_1	GO:0043154		36	Tuba1a, ENSMUSG00000116358, Rps10, Oaz1, Actg1, Selenok, ENSMUSG00000040904, Cox7a2, Cfap77, Rtl8a, Rpl13, Aldoa, Rpl23, Cox5b, Chgb, Actb, Tmem59l, Resp18, Caly, Bsg, Tubb2a, Chchd2, Hspa8, Rpl19, Rps27a, Ndufa13, Hspa5, Tmsb10, Itm2c, Rnasek, Gm1673, Pcsk1n, Ubb, Ndn, Mif, Tuba1b	978
GO:0043200	response to amino acid	5	0	0.17	1.0000	1.0000	23dpi	BP	Glut_1	GO:0043200		36	Tuba1a, ENSMUSG00000116358, Rps10, Oaz1, Actg1, Selenok, ENSMUSG00000040904, Cox7a2, Cfap77, Rtl8a, Rpl13, Aldoa, Rpl23, Cox5b, Chgb, Actb, Tmem59l, Resp18, Caly, Bsg, Tubb2a, Chchd2, Hspa8, Rpl19, Rps27a, Ndufa13, Hspa5, Tmsb10, Itm2c, Rnasek, Gm1673, Pcsk1n, Ubb, Ndn, Mif, Tuba1b	978
GO:0043242	negative regulation of protein-containin...	8	0	0.27	1.0000	1.0000	23dpi	BP	Glut_1	GO:0043242		36	Tuba1a, ENSMUSG00000116358, Rps10, Oaz1, Actg1, Selenok, ENSMUSG00000040904, Cox7a2, Cfap77, Rtl8a, Rpl13, Aldoa, Rpl23, Cox5b, Chgb, Actb, Tmem59l, Resp18, Caly, Bsg, Tubb2a, Chchd2, Hspa8, Rpl19, Rps27a, Ndufa13, Hspa5, Tmsb10, Itm2c, Rnasek, Gm1673, Pcsk1n, Ubb, Ndn, Mif, Tuba1b	978
GO:0043244	regulation of protein-containing complex...	8	0	0.27	1.0000	1.0000	23dpi	BP	Glut_1	GO:0043244		36	Tuba1a, ENSMUSG00000116358, Rps10, Oaz1, Actg1, Selenok, ENSMUSG00000040904, Cox7a2, Cfap77, Rtl8a, Rpl13, Aldoa, Rpl23, Cox5b, Chgb, Actb, Tmem59l, Resp18, Caly, Bsg, Tubb2a, Chchd2, Hspa8, Rpl19, Rps27a, Ndufa13, Hspa5, Tmsb10, Itm2c, Rnasek, Gm1673, Pcsk1n, Ubb, Ndn, Mif, Tuba1b	978
GO:0043255	regulation of carbohydrate biosynthetic ...	5	0	0.17	1.0000	1.0000	23dpi	BP	Glut_1	GO:0043255		36	Tuba1a, ENSMUSG00000116358, Rps10, Oaz1, Actg1, Selenok, ENSMUSG00000040904, Cox7a2, Cfap77, Rtl8a, Rpl13, Aldoa, Rpl23, Cox5b, Chgb, Actb, Tmem59l, Resp18, Caly, Bsg, Tubb2a, Chchd2, Hspa8, Rpl19, Rps27a, Ndufa13, Hspa5, Tmsb10, Itm2c, Rnasek, Gm1673, Pcsk1n, Ubb, Ndn, Mif, Tuba1b	978
GO:0043266	regulation of potassium ion transport	17	0	0.58	1.0000	1.0000	23dpi	BP	Glut_1	GO:0043266		36	Tuba1a, ENSMUSG00000116358, Rps10, Oaz1, Actg1, Selenok, ENSMUSG00000040904, Cox7a2, Cfap77, Rtl8a, Rpl13, Aldoa, Rpl23, Cox5b, Chgb, Actb, Tmem59l, Resp18, Caly, Bsg, Tubb2a, Chchd2, Hspa8, Rpl19, Rps27a, Ndufa13, Hspa5, Tmsb10, Itm2c, Rnasek, Gm1673, Pcsk1n, Ubb, Ndn, Mif, Tuba1b	978
GO:0043268	positive regulation of potassium ion tra...	7	0	0.24	1.0000	1.0000	23dpi	BP	Glut_1	GO:0043268		36	Tuba1a, ENSMUSG00000116358, Rps10, Oaz1, Actg1, Selenok, ENSMUSG00000040904, Cox7a2, Cfap77, Rtl8a, Rpl13, Aldoa, Rpl23, Cox5b, Chgb, Actb, Tmem59l, Resp18, Caly, Bsg, Tubb2a, Chchd2, Hspa8, Rpl19, Rps27a, Ndufa13, Hspa5, Tmsb10, Itm2c, Rnasek, Gm1673, Pcsk1n, Ubb, Ndn, Mif, Tuba1b	978
GO:0043271	negative regulation of ion transport	23	0	0.78	1.0000	1.0000	23dpi	BP	Glut_1	GO:0043271		36	Tuba1a, ENSMUSG00000116358, Rps10, Oaz1, Actg1, Selenok, ENSMUSG00000040904, Cox7a2, Cfap77, Rtl8a, Rpl13, Aldoa, Rpl23, Cox5b, Chgb, Actb, Tmem59l, Resp18, Caly, Bsg, Tubb2a, Chchd2, Hspa8, Rpl19, Rps27a, Ndufa13, Hspa5, Tmsb10, Itm2c, Rnasek, Gm1673, Pcsk1n, Ubb, Ndn, Mif, Tuba1b	978
GO:0043278	response to morphine	5	0	0.17	1.0000	1.0000	23dpi	BP	Glut_1	GO:0043278		36	Tuba1a, ENSMUSG00000116358, Rps10, Oaz1, Actg1, Selenok, ENSMUSG00000040904, Cox7a2, Cfap77, Rtl8a, Rpl13, Aldoa, Rpl23, Cox5b, Chgb, Actb, Tmem59l, Resp18, Caly, Bsg, Tubb2a, Chchd2, Hspa8, Rpl19, Rps27a, Ndufa13, Hspa5, Tmsb10, Itm2c, Rnasek, Gm1673, Pcsk1n, Ubb, Ndn, Mif, Tuba1b	978
GO:0043279	response to alkaloid	8	0	0.27	1.0000	1.0000	23dpi	BP	Glut_1	GO:0043279		36	Tuba1a, ENSMUSG00000116358, Rps10, Oaz1, Actg1, Selenok, ENSMUSG00000040904, Cox7a2, Cfap77, Rtl8a, Rpl13, Aldoa, Rpl23, Cox5b, Chgb, Actb, Tmem59l, Resp18, Caly, Bsg, Tubb2a, Chchd2, Hspa8, Rpl19, Rps27a, Ndufa13, Hspa5, Tmsb10, Itm2c, Rnasek, Gm1673, Pcsk1n, Ubb, Ndn, Mif, Tuba1b	978
GO:0043280	positive regulation of cysteine-type end...	9	0	0.31	1.0000	1.0000	23dpi	BP	Glut_1	GO:0043280		36	Tuba1a, ENSMUSG00000116358, Rps10, Oaz1, Actg1, Selenok, ENSMUSG00000040904, Cox7a2, Cfap77, Rtl8a, Rpl13, Aldoa, Rpl23, Cox5b, Chgb, Actb, Tmem59l, Resp18, Caly, Bsg, Tubb2a, Chchd2, Hspa8, Rpl19, Rps27a, Ndufa13, Hspa5, Tmsb10, Itm2c, Rnasek, Gm1673, Pcsk1n, Ubb, Ndn, Mif, Tuba1b	978
GO:0043281	regulation of cysteine-type endopeptidas...	13	0	0.44	1.0000	1.0000	23dpi	BP	Glut_1	GO:0043281		36	Tuba1a, ENSMUSG00000116358, Rps10, Oaz1, Actg1, Selenok, ENSMUSG00000040904, Cox7a2, Cfap77, Rtl8a, Rpl13, Aldoa, Rpl23, Cox5b, Chgb, Actb, Tmem59l, Resp18, Caly, Bsg, Tubb2a, Chchd2, Hspa8, Rpl19, Rps27a, Ndufa13, Hspa5, Tmsb10, Itm2c, Rnasek, Gm1673, Pcsk1n, Ubb, Ndn, Mif, Tuba1b	978
GO:0043299	leukocyte degranulation	5	0	0.17	1.0000	1.0000	23dpi	BP	Glut_1	GO:0043299		36	Tuba1a, ENSMUSG00000116358, Rps10, Oaz1, Actg1, Selenok, ENSMUSG00000040904, Cox7a2, Cfap77, Rtl8a, Rpl13, Aldoa, Rpl23, Cox5b, Chgb, Actb, Tmem59l, Resp18, Caly, Bsg, Tubb2a, Chchd2, Hspa8, Rpl19, Rps27a, Ndufa13, Hspa5, Tmsb10, Itm2c, Rnasek, Gm1673, Pcsk1n, Ubb, Ndn, Mif, Tuba1b	978
GO:0043401	steroid hormone mediated signaling pathw...	7	0	0.24	1.0000	1.0000	23dpi	BP	Glut_1	GO:0043401		36	Tuba1a, ENSMUSG00000116358, Rps10, Oaz1, Actg1, Selenok, ENSMUSG00000040904, Cox7a2, Cfap77, Rtl8a, Rpl13, Aldoa, Rpl23, Cox5b, Chgb, Actb, Tmem59l, Resp18, Caly, Bsg, Tubb2a, Chchd2, Hspa8, Rpl19, Rps27a, Ndufa13, Hspa5, Tmsb10, Itm2c, Rnasek, Gm1673, Pcsk1n, Ubb, Ndn, Mif, Tuba1b	978
GO:0043407	negative regulation of MAP kinase activi...	7	0	0.24	1.0000	1.0000	23dpi	BP	Glut_1	GO:0043407		36	Tuba1a, ENSMUSG00000116358, Rps10, Oaz1, Actg1, Selenok, ENSMUSG00000040904, Cox7a2, Cfap77, Rtl8a, Rpl13, Aldoa, Rpl23, Cox5b, Chgb, Actb, Tmem59l, Resp18, Caly, Bsg, Tubb2a, Chchd2, Hspa8, Rpl19, Rps27a, Ndufa13, Hspa5, Tmsb10, Itm2c, Rnasek, Gm1673, Pcsk1n, Ubb, Ndn, Mif, Tuba1b	978
GO:0043409	negative regulation of MAPK cascade	13	0	0.44	1.0000	1.0000	23dpi	BP	Glut_1	GO:0043409		36	Tuba1a, ENSMUSG00000116358, Rps10, Oaz1, Actg1, Selenok, ENSMUSG00000040904, Cox7a2, Cfap77, Rtl8a, Rpl13, Aldoa, Rpl23, Cox5b, Chgb, Actb, Tmem59l, Resp18, Caly, Bsg, Tubb2a, Chchd2, Hspa8, Rpl19, Rps27a, Ndufa13, Hspa5, Tmsb10, Itm2c, Rnasek, Gm1673, Pcsk1n, Ubb, Ndn, Mif, Tuba1b	978
GO:0043413	macromolecule glycosylation	16	0	0.54	1.0000	1.0000	23dpi	BP	Glut_1	GO:0043413		36	Tuba1a, ENSMUSG00000116358, Rps10, Oaz1, Actg1, Selenok, ENSMUSG00000040904, Cox7a2, Cfap77, Rtl8a, Rpl13, Aldoa, Rpl23, Cox5b, Chgb, Actb, Tmem59l, Resp18, Caly, Bsg, Tubb2a, Chchd2, Hspa8, Rpl19, Rps27a, Ndufa13, Hspa5, Tmsb10, Itm2c, Rnasek, Gm1673, Pcsk1n, Ubb, Ndn, Mif, Tuba1b	978
GO:0043414	macromolecule methylation	16	0	0.54	1.0000	1.0000	23dpi	BP	Glut_1	GO:0043414		36	Tuba1a, ENSMUSG00000116358, Rps10, Oaz1, Actg1, Selenok, ENSMUSG00000040904, Cox7a2, Cfap77, Rtl8a, Rpl13, Aldoa, Rpl23, Cox5b, Chgb, Actb, Tmem59l, Resp18, Caly, Bsg, Tubb2a, Chchd2, Hspa8, Rpl19, Rps27a, Ndufa13, Hspa5, Tmsb10, Itm2c, Rnasek, Gm1673, Pcsk1n, Ubb, Ndn, Mif, Tuba1b	978
GO:0043434	response to peptide hormone	22	0	0.75	1.0000	1.0000	23dpi	BP	Glut_1	GO:0043434		36	Tuba1a, ENSMUSG00000116358, Rps10, Oaz1, Actg1, Selenok, ENSMUSG00000040904, Cox7a2, Cfap77, Rtl8a, Rpl13, Aldoa, Rpl23, Cox5b, Chgb, Actb, Tmem59l, Resp18, Caly, Bsg, Tubb2a, Chchd2, Hspa8, Rpl19, Rps27a, Ndufa13, Hspa5, Tmsb10, Itm2c, Rnasek, Gm1673, Pcsk1n, Ubb, Ndn, Mif, Tuba1b	978
GO:0043473	pigmentation	6	0	0.2	1.0000	1.0000	23dpi	BP	Glut_1	GO:0043473		36	Tuba1a, ENSMUSG00000116358, Rps10, Oaz1, Actg1, Selenok, ENSMUSG00000040904, Cox7a2, Cfap77, Rtl8a, Rpl13, Aldoa, Rpl23, Cox5b, Chgb, Actb, Tmem59l, Resp18, Caly, Bsg, Tubb2a, Chchd2, Hspa8, Rpl19, Rps27a, Ndufa13, Hspa5, Tmsb10, Itm2c, Rnasek, Gm1673, Pcsk1n, Ubb, Ndn, Mif, Tuba1b	978
GO:0043487	regulation of RNA stability	8	0	0.27	1.0000	1.0000	23dpi	BP	Glut_1	GO:0043487		36	Tuba1a, ENSMUSG00000116358, Rps10, Oaz1, Actg1, Selenok, ENSMUSG00000040904, Cox7a2, Cfap77, Rtl8a, Rpl13, Aldoa, Rpl23, Cox5b, Chgb, Actb, Tmem59l, Resp18, Caly, Bsg, Tubb2a, Chchd2, Hspa8, Rpl19, Rps27a, Ndufa13, Hspa5, Tmsb10, Itm2c, Rnasek, Gm1673, Pcsk1n, Ubb, Ndn, Mif, Tuba1b	978
GO:0043488	regulation of mRNA stability	7	0	0.24	1.0000	1.0000	23dpi	BP	Glut_1	GO:0043488		36	Tuba1a, ENSMUSG00000116358, Rps10, Oaz1, Actg1, Selenok, ENSMUSG00000040904, Cox7a2, Cfap77, Rtl8a, Rpl13, Aldoa, Rpl23, Cox5b, Chgb, Actb, Tmem59l, Resp18, Caly, Bsg, Tubb2a, Chchd2, Hspa8, Rpl19, Rps27a, Ndufa13, Hspa5, Tmsb10, Itm2c, Rnasek, Gm1673, Pcsk1n, Ubb, Ndn, Mif, Tuba1b	978
GO:0043491	protein kinase B signaling	12	0	0.41	1.0000	1.0000	23dpi	BP	Glut_1	GO:0043491		36	Tuba1a, ENSMUSG00000116358, Rps10, Oaz1, Actg1, Selenok, ENSMUSG00000040904, Cox7a2, Cfap77, Rtl8a, Rpl13, Aldoa, Rpl23, Cox5b, Chgb, Actb, Tmem59l, Resp18, Caly, Bsg, Tubb2a, Chchd2, Hspa8, Rpl19, Rps27a, Ndufa13, Hspa5, Tmsb10, Itm2c, Rnasek, Gm1673, Pcsk1n, Ubb, Ndn, Mif, Tuba1b	978
GO:0043500	muscle adaptation	9	0	0.31	1.0000	1.0000	23dpi	BP	Glut_1	GO:0043500		36	Tuba1a, ENSMUSG00000116358, Rps10, Oaz1, Actg1, Selenok, ENSMUSG00000040904, Cox7a2, Cfap77, Rtl8a, Rpl13, Aldoa, Rpl23, Cox5b, Chgb, Actb, Tmem59l, Resp18, Caly, Bsg, Tubb2a, Chchd2, Hspa8, Rpl19, Rps27a, Ndufa13, Hspa5, Tmsb10, Itm2c, Rnasek, Gm1673, Pcsk1n, Ubb, Ndn, Mif, Tuba1b	978
GO:0043502	regulation of muscle adaptation	8	0	0.27	1.0000	1.0000	23dpi	BP	Glut_1	GO:0043502		36	Tuba1a, ENSMUSG00000116358, Rps10, Oaz1, Actg1, Selenok, ENSMUSG00000040904, Cox7a2, Cfap77, Rtl8a, Rpl13, Aldoa, Rpl23, Cox5b, Chgb, Actb, Tmem59l, Resp18, Caly, Bsg, Tubb2a, Chchd2, Hspa8, Rpl19, Rps27a, Ndufa13, Hspa5, Tmsb10, Itm2c, Rnasek, Gm1673, Pcsk1n, Ubb, Ndn, Mif, Tuba1b	978
GO:0043523	regulation of neuron apoptotic process	27	0	0.92	1.0000	1.0000	23dpi	BP	Glut_1	GO:0043523		36	Tuba1a, ENSMUSG00000116358, Rps10, Oaz1, Actg1, Selenok, ENSMUSG00000040904, Cox7a2, Cfap77, Rtl8a, Rpl13, Aldoa, Rpl23, Cox5b, Chgb, Actb, Tmem59l, Resp18, Caly, Bsg, Tubb2a, Chchd2, Hspa8, Rpl19, Rps27a, Ndufa13, Hspa5, Tmsb10, Itm2c, Rnasek, Gm1673, Pcsk1n, Ubb, Ndn, Mif, Tuba1b	978
GO:0043524	negative regulation of neuron apoptotic ...	21	0	0.71	1.0000	1.0000	23dpi	BP	Glut_1	GO:0043524		36	Tuba1a, ENSMUSG00000116358, Rps10, Oaz1, Actg1, Selenok, ENSMUSG00000040904, Cox7a2, Cfap77, Rtl8a, Rpl13, Aldoa, Rpl23, Cox5b, Chgb, Actb, Tmem59l, Resp18, Caly, Bsg, Tubb2a, Chchd2, Hspa8, Rpl19, Rps27a, Ndufa13, Hspa5, Tmsb10, Itm2c, Rnasek, Gm1673, Pcsk1n, Ubb, Ndn, Mif, Tuba1b	978
GO:0043525	positive regulation of neuron apoptotic ...	6	0	0.2	1.0000	1.0000	23dpi	BP	Glut_1	GO:0043525		36	Tuba1a, ENSMUSG00000116358, Rps10, Oaz1, Actg1, Selenok, ENSMUSG00000040904, Cox7a2, Cfap77, Rtl8a, Rpl13, Aldoa, Rpl23, Cox5b, Chgb, Actb, Tmem59l, Resp18, Caly, Bsg, Tubb2a, Chchd2, Hspa8, Rpl19, Rps27a, Ndufa13, Hspa5, Tmsb10, Itm2c, Rnasek, Gm1673, Pcsk1n, Ubb, Ndn, Mif, Tuba1b	978
GO:0043534	blood vessel endothelial cell migration	10	0	0.34	1.0000	1.0000	23dpi	BP	Glut_1	GO:0043534		36	Tuba1a, ENSMUSG00000116358, Rps10, Oaz1, Actg1, Selenok, ENSMUSG00000040904, Cox7a2, Cfap77, Rtl8a, Rpl13, Aldoa, Rpl23, Cox5b, Chgb, Actb, Tmem59l, Resp18, Caly, Bsg, Tubb2a, Chchd2, Hspa8, Rpl19, Rps27a, Ndufa13, Hspa5, Tmsb10, Itm2c, Rnasek, Gm1673, Pcsk1n, Ubb, Ndn, Mif, Tuba1b	978
GO:0043535	regulation of blood vessel endothelial c...	8	0	0.27	1.0000	1.0000	23dpi	BP	Glut_1	GO:0043535		36	Tuba1a, ENSMUSG00000116358, Rps10, Oaz1, Actg1, Selenok, ENSMUSG00000040904, Cox7a2, Cfap77, Rtl8a, Rpl13, Aldoa, Rpl23, Cox5b, Chgb, Actb, Tmem59l, Resp18, Caly, Bsg, Tubb2a, Chchd2, Hspa8, Rpl19, Rps27a, Ndufa13, Hspa5, Tmsb10, Itm2c, Rnasek, Gm1673, Pcsk1n, Ubb, Ndn, Mif, Tuba1b	978
GO:0043536	positive regulation of blood vessel endo...	6	0	0.2	1.0000	1.0000	23dpi	BP	Glut_1	GO:0043536		36	Tuba1a, ENSMUSG00000116358, Rps10, Oaz1, Actg1, Selenok, ENSMUSG00000040904, Cox7a2, Cfap77, Rtl8a, Rpl13, Aldoa, Rpl23, Cox5b, Chgb, Actb, Tmem59l, Resp18, Caly, Bsg, Tubb2a, Chchd2, Hspa8, Rpl19, Rps27a, Ndufa13, Hspa5, Tmsb10, Itm2c, Rnasek, Gm1673, Pcsk1n, Ubb, Ndn, Mif, Tuba1b	978
GO:0043547	positive regulation of GTPase activity	22	0	0.75	1.0000	1.0000	23dpi	BP	Glut_1	GO:0043547		36	Tuba1a, ENSMUSG00000116358, Rps10, Oaz1, Actg1, Selenok, ENSMUSG00000040904, Cox7a2, Cfap77, Rtl8a, Rpl13, Aldoa, Rpl23, Cox5b, Chgb, Actb, Tmem59l, Resp18, Caly, Bsg, Tubb2a, Chchd2, Hspa8, Rpl19, Rps27a, Ndufa13, Hspa5, Tmsb10, Itm2c, Rnasek, Gm1673, Pcsk1n, Ubb, Ndn, Mif, Tuba1b	978
GO:0043550	regulation of lipid kinase activity	5	0	0.17	1.0000	1.0000	23dpi	BP	Glut_1	GO:0043550		36	Tuba1a, ENSMUSG00000116358, Rps10, Oaz1, Actg1, Selenok, ENSMUSG00000040904, Cox7a2, Cfap77, Rtl8a, Rpl13, Aldoa, Rpl23, Cox5b, Chgb, Actb, Tmem59l, Resp18, Caly, Bsg, Tubb2a, Chchd2, Hspa8, Rpl19, Rps27a, Ndufa13, Hspa5, Tmsb10, Itm2c, Rnasek, Gm1673, Pcsk1n, Ubb, Ndn, Mif, Tuba1b	978
GO:0043583	ear development	13	0	0.44	1.0000	1.0000	23dpi	BP	Glut_1	GO:0043583		36	Tuba1a, ENSMUSG00000116358, Rps10, Oaz1, Actg1, Selenok, ENSMUSG00000040904, Cox7a2, Cfap77, Rtl8a, Rpl13, Aldoa, Rpl23, Cox5b, Chgb, Actb, Tmem59l, Resp18, Caly, Bsg, Tubb2a, Chchd2, Hspa8, Rpl19, Rps27a, Ndufa13, Hspa5, Tmsb10, Itm2c, Rnasek, Gm1673, Pcsk1n, Ubb, Ndn, Mif, Tuba1b	978
GO:0043588	skin development	12	0	0.41	1.0000	1.0000	23dpi	BP	Glut_1	GO:0043588		36	Tuba1a, ENSMUSG00000116358, Rps10, Oaz1, Actg1, Selenok, ENSMUSG00000040904, Cox7a2, Cfap77, Rtl8a, Rpl13, Aldoa, Rpl23, Cox5b, Chgb, Actb, Tmem59l, Resp18, Caly, Bsg, Tubb2a, Chchd2, Hspa8, Rpl19, Rps27a, Ndufa13, Hspa5, Tmsb10, Itm2c, Rnasek, Gm1673, Pcsk1n, Ubb, Ndn, Mif, Tuba1b	978
GO:0043648	dicarboxylic acid metabolic process	5	0	0.17	1.0000	1.0000	23dpi	BP	Glut_1	GO:0043648		36	Tuba1a, ENSMUSG00000116358, Rps10, Oaz1, Actg1, Selenok, ENSMUSG00000040904, Cox7a2, Cfap77, Rtl8a, Rpl13, Aldoa, Rpl23, Cox5b, Chgb, Actb, Tmem59l, Resp18, Caly, Bsg, Tubb2a, Chchd2, Hspa8, Rpl19, Rps27a, Ndufa13, Hspa5, Tmsb10, Itm2c, Rnasek, Gm1673, Pcsk1n, Ubb, Ndn, Mif, Tuba1b	978
GO:0043666	regulation of phosphoprotein phosphatase...	10	0	0.34	1.0000	1.0000	23dpi	BP	Glut_1	GO:0043666		36	Tuba1a, ENSMUSG00000116358, Rps10, Oaz1, Actg1, Selenok, ENSMUSG00000040904, Cox7a2, Cfap77, Rtl8a, Rpl13, Aldoa, Rpl23, Cox5b, Chgb, Actb, Tmem59l, Resp18, Caly, Bsg, Tubb2a, Chchd2, Hspa8, Rpl19, Rps27a, Ndufa13, Hspa5, Tmsb10, Itm2c, Rnasek, Gm1673, Pcsk1n, Ubb, Ndn, Mif, Tuba1b	978
GO:0043949	regulation of cAMP-mediated signaling	5	0	0.17	1.0000	1.0000	23dpi	BP	Glut_1	GO:0043949		36	Tuba1a, ENSMUSG00000116358, Rps10, Oaz1, Actg1, Selenok, ENSMUSG00000040904, Cox7a2, Cfap77, Rtl8a, Rpl13, Aldoa, Rpl23, Cox5b, Chgb, Actb, Tmem59l, Resp18, Caly, Bsg, Tubb2a, Chchd2, Hspa8, Rpl19, Rps27a, Ndufa13, Hspa5, Tmsb10, Itm2c, Rnasek, Gm1673, Pcsk1n, Ubb, Ndn, Mif, Tuba1b	978
GO:0044042	glucan metabolic process	5	0	0.17	1.0000	1.0000	23dpi	BP	Glut_1	GO:0044042		36	Tuba1a, ENSMUSG00000116358, Rps10, Oaz1, Actg1, Selenok, ENSMUSG00000040904, Cox7a2, Cfap77, Rtl8a, Rpl13, Aldoa, Rpl23, Cox5b, Chgb, Actb, Tmem59l, Resp18, Caly, Bsg, Tubb2a, Chchd2, Hspa8, Rpl19, Rps27a, Ndufa13, Hspa5, Tmsb10, Itm2c, Rnasek, Gm1673, Pcsk1n, Ubb, Ndn, Mif, Tuba1b	978
GO:0044057	regulation of system process	63	0	2.14	1.0000	1.0000	23dpi	BP	Glut_1	GO:0044057		36	Tuba1a, ENSMUSG00000116358, Rps10, Oaz1, Actg1, Selenok, ENSMUSG00000040904, Cox7a2, Cfap77, Rtl8a, Rpl13, Aldoa, Rpl23, Cox5b, Chgb, Actb, Tmem59l, Resp18, Caly, Bsg, Tubb2a, Chchd2, Hspa8, Rpl19, Rps27a, Ndufa13, Hspa5, Tmsb10, Itm2c, Rnasek, Gm1673, Pcsk1n, Ubb, Ndn, Mif, Tuba1b	978
GO:0044058	regulation of digestive system process	5	0	0.17	1.0000	1.0000	23dpi	BP	Glut_1	GO:0044058		36	Tuba1a, ENSMUSG00000116358, Rps10, Oaz1, Actg1, Selenok, ENSMUSG00000040904, Cox7a2, Cfap77, Rtl8a, Rpl13, Aldoa, Rpl23, Cox5b, Chgb, Actb, Tmem59l, Resp18, Caly, Bsg, Tubb2a, Chchd2, Hspa8, Rpl19, Rps27a, Ndufa13, Hspa5, Tmsb10, Itm2c, Rnasek, Gm1673, Pcsk1n, Ubb, Ndn, Mif, Tuba1b	978
GO:0044060	regulation of endocrine process	5	0	0.17	1.0000	1.0000	23dpi	BP	Glut_1	GO:0044060		36	Tuba1a, ENSMUSG00000116358, Rps10, Oaz1, Actg1, Selenok, ENSMUSG00000040904, Cox7a2, Cfap77, Rtl8a, Rpl13, Aldoa, Rpl23, Cox5b, Chgb, Actb, Tmem59l, Resp18, Caly, Bsg, Tubb2a, Chchd2, Hspa8, Rpl19, Rps27a, Ndufa13, Hspa5, Tmsb10, Itm2c, Rnasek, Gm1673, Pcsk1n, Ubb, Ndn, Mif, Tuba1b	978
GO:0044091	membrane biogenesis	12	0	0.41	1.0000	1.0000	23dpi	BP	Glut_1	GO:0044091		36	Tuba1a, ENSMUSG00000116358, Rps10, Oaz1, Actg1, Selenok, ENSMUSG00000040904, Cox7a2, Cfap77, Rtl8a, Rpl13, Aldoa, Rpl23, Cox5b, Chgb, Actb, Tmem59l, Resp18, Caly, Bsg, Tubb2a, Chchd2, Hspa8, Rpl19, Rps27a, Ndufa13, Hspa5, Tmsb10, Itm2c, Rnasek, Gm1673, Pcsk1n, Ubb, Ndn, Mif, Tuba1b	978
GO:0044242	cellular lipid catabolic process	7	0	0.24	1.0000	1.0000	23dpi	BP	Glut_1	GO:0044242		36	Tuba1a, ENSMUSG00000116358, Rps10, Oaz1, Actg1, Selenok, ENSMUSG00000040904, Cox7a2, Cfap77, Rtl8a, Rpl13, Aldoa, Rpl23, Cox5b, Chgb, Actb, Tmem59l, Resp18, Caly, Bsg, Tubb2a, Chchd2, Hspa8, Rpl19, Rps27a, Ndufa13, Hspa5, Tmsb10, Itm2c, Rnasek, Gm1673, Pcsk1n, Ubb, Ndn, Mif, Tuba1b	978
GO:0044262	cellular carbohydrate metabolic process	13	0	0.44	1.0000	1.0000	23dpi	BP	Glut_1	GO:0044262		36	Tuba1a, ENSMUSG00000116358, Rps10, Oaz1, Actg1, Selenok, ENSMUSG00000040904, Cox7a2, Cfap77, Rtl8a, Rpl13, Aldoa, Rpl23, Cox5b, Chgb, Actb, Tmem59l, Resp18, Caly, Bsg, Tubb2a, Chchd2, Hspa8, Rpl19, Rps27a, Ndufa13, Hspa5, Tmsb10, Itm2c, Rnasek, Gm1673, Pcsk1n, Ubb, Ndn, Mif, Tuba1b	978
GO:0044264	cellular polysaccharide metabolic proces...	7	0	0.24	1.0000	1.0000	23dpi	BP	Glut_1	GO:0044264		36	Tuba1a, ENSMUSG00000116358, Rps10, Oaz1, Actg1, Selenok, ENSMUSG00000040904, Cox7a2, Cfap77, Rtl8a, Rpl13, Aldoa, Rpl23, Cox5b, Chgb, Actb, Tmem59l, Resp18, Caly, Bsg, Tubb2a, Chchd2, Hspa8, Rpl19, Rps27a, Ndufa13, Hspa5, Tmsb10, Itm2c, Rnasek, Gm1673, Pcsk1n, Ubb, Ndn, Mif, Tuba1b	978
GO:0044270	cellular nitrogen compound catabolic pro...	13	0	0.44	1.0000	1.0000	23dpi	BP	Glut_1	GO:0044270		36	Tuba1a, ENSMUSG00000116358, Rps10, Oaz1, Actg1, Selenok, ENSMUSG00000040904, Cox7a2, Cfap77, Rtl8a, Rpl13, Aldoa, Rpl23, Cox5b, Chgb, Actb, Tmem59l, Resp18, Caly, Bsg, Tubb2a, Chchd2, Hspa8, Rpl19, Rps27a, Ndufa13, Hspa5, Tmsb10, Itm2c, Rnasek, Gm1673, Pcsk1n, Ubb, Ndn, Mif, Tuba1b	978
GO:0044272	sulfur compound biosynthetic process	5	0	0.17	1.0000	1.0000	23dpi	BP	Glut_1	GO:0044272		36	Tuba1a, ENSMUSG00000116358, Rps10, Oaz1, Actg1, Selenok, ENSMUSG00000040904, Cox7a2, Cfap77, Rtl8a, Rpl13, Aldoa, Rpl23, Cox5b, Chgb, Actb, Tmem59l, Resp18, Caly, Bsg, Tubb2a, Chchd2, Hspa8, Rpl19, Rps27a, Ndufa13, Hspa5, Tmsb10, Itm2c, Rnasek, Gm1673, Pcsk1n, Ubb, Ndn, Mif, Tuba1b	978
GO:0044282	small molecule catabolic process	14	0	0.48	1.0000	1.0000	23dpi	BP	Glut_1	GO:0044282		36	Tuba1a, ENSMUSG00000116358, Rps10, Oaz1, Actg1, Selenok, ENSMUSG00000040904, Cox7a2, Cfap77, Rtl8a, Rpl13, Aldoa, Rpl23, Cox5b, Chgb, Actb, Tmem59l, Resp18, Caly, Bsg, Tubb2a, Chchd2, Hspa8, Rpl19, Rps27a, Ndufa13, Hspa5, Tmsb10, Itm2c, Rnasek, Gm1673, Pcsk1n, Ubb, Ndn, Mif, Tuba1b	978
GO:0044706	multi-multicellular organism process	9	0	0.31	1.0000	1.0000	23dpi	BP	Glut_1	GO:0044706		36	Tuba1a, ENSMUSG00000116358, Rps10, Oaz1, Actg1, Selenok, ENSMUSG00000040904, Cox7a2, Cfap77, Rtl8a, Rpl13, Aldoa, Rpl23, Cox5b, Chgb, Actb, Tmem59l, Resp18, Caly, Bsg, Tubb2a, Chchd2, Hspa8, Rpl19, Rps27a, Ndufa13, Hspa5, Tmsb10, Itm2c, Rnasek, Gm1673, Pcsk1n, Ubb, Ndn, Mif, Tuba1b	978
GO:0044728	DNA methylation or demethylation	8	0	0.27	1.0000	1.0000	23dpi	BP	Glut_1	GO:0044728		36	Tuba1a, ENSMUSG00000116358, Rps10, Oaz1, Actg1, Selenok, ENSMUSG00000040904, Cox7a2, Cfap77, Rtl8a, Rpl13, Aldoa, Rpl23, Cox5b, Chgb, Actb, Tmem59l, Resp18, Caly, Bsg, Tubb2a, Chchd2, Hspa8, Rpl19, Rps27a, Ndufa13, Hspa5, Tmsb10, Itm2c, Rnasek, Gm1673, Pcsk1n, Ubb, Ndn, Mif, Tuba1b	978
GO:0044770	cell cycle phase transition	20	0	0.68	1.0000	1.0000	23dpi	BP	Glut_1	GO:0044770		36	Tuba1a, ENSMUSG00000116358, Rps10, Oaz1, Actg1, Selenok, ENSMUSG00000040904, Cox7a2, Cfap77, Rtl8a, Rpl13, Aldoa, Rpl23, Cox5b, Chgb, Actb, Tmem59l, Resp18, Caly, Bsg, Tubb2a, Chchd2, Hspa8, Rpl19, Rps27a, Ndufa13, Hspa5, Tmsb10, Itm2c, Rnasek, Gm1673, Pcsk1n, Ubb, Ndn, Mif, Tuba1b	978
GO:0044772	mitotic cell cycle phase transition	18	0	0.61	1.0000	1.0000	23dpi	BP	Glut_1	GO:0044772		36	Tuba1a, ENSMUSG00000116358, Rps10, Oaz1, Actg1, Selenok, ENSMUSG00000040904, Cox7a2, Cfap77, Rtl8a, Rpl13, Aldoa, Rpl23, Cox5b, Chgb, Actb, Tmem59l, Resp18, Caly, Bsg, Tubb2a, Chchd2, Hspa8, Rpl19, Rps27a, Ndufa13, Hspa5, Tmsb10, Itm2c, Rnasek, Gm1673, Pcsk1n, Ubb, Ndn, Mif, Tuba1b	978
GO:0044782	cilium organization	13	0	0.44	1.0000	1.0000	23dpi	BP	Glut_1	GO:0044782		36	Tuba1a, ENSMUSG00000116358, Rps10, Oaz1, Actg1, Selenok, ENSMUSG00000040904, Cox7a2, Cfap77, Rtl8a, Rpl13, Aldoa, Rpl23, Cox5b, Chgb, Actb, Tmem59l, Resp18, Caly, Bsg, Tubb2a, Chchd2, Hspa8, Rpl19, Rps27a, Ndufa13, Hspa5, Tmsb10, Itm2c, Rnasek, Gm1673, Pcsk1n, Ubb, Ndn, Mif, Tuba1b	978
GO:0044839	cell cycle G2/M phase transition	9	0	0.31	1.0000	1.0000	23dpi	BP	Glut_1	GO:0044839		36	Tuba1a, ENSMUSG00000116358, Rps10, Oaz1, Actg1, Selenok, ENSMUSG00000040904, Cox7a2, Cfap77, Rtl8a, Rpl13, Aldoa, Rpl23, Cox5b, Chgb, Actb, Tmem59l, Resp18, Caly, Bsg, Tubb2a, Chchd2, Hspa8, Rpl19, Rps27a, Ndufa13, Hspa5, Tmsb10, Itm2c, Rnasek, Gm1673, Pcsk1n, Ubb, Ndn, Mif, Tuba1b	978
GO:0044843	cell cycle G1/S phase transition	8	0	0.27	1.0000	1.0000	23dpi	BP	Glut_1	GO:0044843		36	Tuba1a, ENSMUSG00000116358, Rps10, Oaz1, Actg1, Selenok, ENSMUSG00000040904, Cox7a2, Cfap77, Rtl8a, Rpl13, Aldoa, Rpl23, Cox5b, Chgb, Actb, Tmem59l, Resp18, Caly, Bsg, Tubb2a, Chchd2, Hspa8, Rpl19, Rps27a, Ndufa13, Hspa5, Tmsb10, Itm2c, Rnasek, Gm1673, Pcsk1n, Ubb, Ndn, Mif, Tuba1b	978
GO:0045017	glycerolipid biosynthetic process	6	0	0.2	1.0000	1.0000	23dpi	BP	Glut_1	GO:0045017		36	Tuba1a, ENSMUSG00000116358, Rps10, Oaz1, Actg1, Selenok, ENSMUSG00000040904, Cox7a2, Cfap77, Rtl8a, Rpl13, Aldoa, Rpl23, Cox5b, Chgb, Actb, Tmem59l, Resp18, Caly, Bsg, Tubb2a, Chchd2, Hspa8, Rpl19, Rps27a, Ndufa13, Hspa5, Tmsb10, Itm2c, Rnasek, Gm1673, Pcsk1n, Ubb, Ndn, Mif, Tuba1b	978
GO:0045055	regulated exocytosis	36	0	1.22	1.0000	1.0000	23dpi	BP	Glut_1	GO:0045055		36	Tuba1a, ENSMUSG00000116358, Rps10, Oaz1, Actg1, Selenok, ENSMUSG00000040904, Cox7a2, Cfap77, Rtl8a, Rpl13, Aldoa, Rpl23, Cox5b, Chgb, Actb, Tmem59l, Resp18, Caly, Bsg, Tubb2a, Chchd2, Hspa8, Rpl19, Rps27a, Ndufa13, Hspa5, Tmsb10, Itm2c, Rnasek, Gm1673, Pcsk1n, Ubb, Ndn, Mif, Tuba1b	978
GO:0045088	regulation of innate immune response	8	0	0.27	1.0000	1.0000	23dpi	BP	Glut_1	GO:0045088		36	Tuba1a, ENSMUSG00000116358, Rps10, Oaz1, Actg1, Selenok, ENSMUSG00000040904, Cox7a2, Cfap77, Rtl8a, Rpl13, Aldoa, Rpl23, Cox5b, Chgb, Actb, Tmem59l, Resp18, Caly, Bsg, Tubb2a, Chchd2, Hspa8, Rpl19, Rps27a, Ndufa13, Hspa5, Tmsb10, Itm2c, Rnasek, Gm1673, Pcsk1n, Ubb, Ndn, Mif, Tuba1b	978
GO:0045089	positive regulation of innate immune res...	7	0	0.24	1.0000	1.0000	23dpi	BP	Glut_1	GO:0045089		36	Tuba1a, ENSMUSG00000116358, Rps10, Oaz1, Actg1, Selenok, ENSMUSG00000040904, Cox7a2, Cfap77, Rtl8a, Rpl13, Aldoa, Rpl23, Cox5b, Chgb, Actb, Tmem59l, Resp18, Caly, Bsg, Tubb2a, Chchd2, Hspa8, Rpl19, Rps27a, Ndufa13, Hspa5, Tmsb10, Itm2c, Rnasek, Gm1673, Pcsk1n, Ubb, Ndn, Mif, Tuba1b	978
GO:0045123	cellular extravasation	8	0	0.27	1.0000	1.0000	23dpi	BP	Glut_1	GO:0045123		36	Tuba1a, ENSMUSG00000116358, Rps10, Oaz1, Actg1, Selenok, ENSMUSG00000040904, Cox7a2, Cfap77, Rtl8a, Rpl13, Aldoa, Rpl23, Cox5b, Chgb, Actb, Tmem59l, Resp18, Caly, Bsg, Tubb2a, Chchd2, Hspa8, Rpl19, Rps27a, Ndufa13, Hspa5, Tmsb10, Itm2c, Rnasek, Gm1673, Pcsk1n, Ubb, Ndn, Mif, Tuba1b	978
GO:0045165	cell fate commitment	10	0	0.34	1.0000	1.0000	23dpi	BP	Glut_1	GO:0045165		36	Tuba1a, ENSMUSG00000116358, Rps10, Oaz1, Actg1, Selenok, ENSMUSG00000040904, Cox7a2, Cfap77, Rtl8a, Rpl13, Aldoa, Rpl23, Cox5b, Chgb, Actb, Tmem59l, Resp18, Caly, Bsg, Tubb2a, Chchd2, Hspa8, Rpl19, Rps27a, Ndufa13, Hspa5, Tmsb10, Itm2c, Rnasek, Gm1673, Pcsk1n, Ubb, Ndn, Mif, Tuba1b	978
GO:0045229	external encapsulating structure organiz...	12	0	0.41	1.0000	1.0000	23dpi	BP	Glut_1	GO:0045229		36	Tuba1a, ENSMUSG00000116358, Rps10, Oaz1, Actg1, Selenok, ENSMUSG00000040904, Cox7a2, Cfap77, Rtl8a, Rpl13, Aldoa, Rpl23, Cox5b, Chgb, Actb, Tmem59l, Resp18, Caly, Bsg, Tubb2a, Chchd2, Hspa8, Rpl19, Rps27a, Ndufa13, Hspa5, Tmsb10, Itm2c, Rnasek, Gm1673, Pcsk1n, Ubb, Ndn, Mif, Tuba1b	978
GO:0045332	phospholipid translocation	5	0	0.17	1.0000	1.0000	23dpi	BP	Glut_1	GO:0045332		36	Tuba1a, ENSMUSG00000116358, Rps10, Oaz1, Actg1, Selenok, ENSMUSG00000040904, Cox7a2, Cfap77, Rtl8a, Rpl13, Aldoa, Rpl23, Cox5b, Chgb, Actb, Tmem59l, Resp18, Caly, Bsg, Tubb2a, Chchd2, Hspa8, Rpl19, Rps27a, Ndufa13, Hspa5, Tmsb10, Itm2c, Rnasek, Gm1673, Pcsk1n, Ubb, Ndn, Mif, Tuba1b	978
GO:0045428	regulation of nitric oxide biosynthetic ...	8	0	0.27	1.0000	1.0000	23dpi	BP	Glut_1	GO:0045428		36	Tuba1a, ENSMUSG00000116358, Rps10, Oaz1, Actg1, Selenok, ENSMUSG00000040904, Cox7a2, Cfap77, Rtl8a, Rpl13, Aldoa, Rpl23, Cox5b, Chgb, Actb, Tmem59l, Resp18, Caly, Bsg, Tubb2a, Chchd2, Hspa8, Rpl19, Rps27a, Ndufa13, Hspa5, Tmsb10, Itm2c, Rnasek, Gm1673, Pcsk1n, Ubb, Ndn, Mif, Tuba1b	978
GO:0045429	positive regulation of nitric oxide bios...	6	0	0.2	1.0000	1.0000	23dpi	BP	Glut_1	GO:0045429		36	Tuba1a, ENSMUSG00000116358, Rps10, Oaz1, Actg1, Selenok, ENSMUSG00000040904, Cox7a2, Cfap77, Rtl8a, Rpl13, Aldoa, Rpl23, Cox5b, Chgb, Actb, Tmem59l, Resp18, Caly, Bsg, Tubb2a, Chchd2, Hspa8, Rpl19, Rps27a, Ndufa13, Hspa5, Tmsb10, Itm2c, Rnasek, Gm1673, Pcsk1n, Ubb, Ndn, Mif, Tuba1b	978
GO:0045444	fat cell differentiation	7	0	0.24	1.0000	1.0000	23dpi	BP	Glut_1	GO:0045444		36	Tuba1a, ENSMUSG00000116358, Rps10, Oaz1, Actg1, Selenok, ENSMUSG00000040904, Cox7a2, Cfap77, Rtl8a, Rpl13, Aldoa, Rpl23, Cox5b, Chgb, Actb, Tmem59l, Resp18, Caly, Bsg, Tubb2a, Chchd2, Hspa8, Rpl19, Rps27a, Ndufa13, Hspa5, Tmsb10, Itm2c, Rnasek, Gm1673, Pcsk1n, Ubb, Ndn, Mif, Tuba1b	978
GO:0045446	endothelial cell differentiation	6	0	0.2	1.0000	1.0000	23dpi	BP	Glut_1	GO:0045446		36	Tuba1a, ENSMUSG00000116358, Rps10, Oaz1, Actg1, Selenok, ENSMUSG00000040904, Cox7a2, Cfap77, Rtl8a, Rpl13, Aldoa, Rpl23, Cox5b, Chgb, Actb, Tmem59l, Resp18, Caly, Bsg, Tubb2a, Chchd2, Hspa8, Rpl19, Rps27a, Ndufa13, Hspa5, Tmsb10, Itm2c, Rnasek, Gm1673, Pcsk1n, Ubb, Ndn, Mif, Tuba1b	978
GO:0045471	response to ethanol	5	0	0.17	1.0000	1.0000	23dpi	BP	Glut_1	GO:0045471		36	Tuba1a, ENSMUSG00000116358, Rps10, Oaz1, Actg1, Selenok, ENSMUSG00000040904, Cox7a2, Cfap77, Rtl8a, Rpl13, Aldoa, Rpl23, Cox5b, Chgb, Actb, Tmem59l, Resp18, Caly, Bsg, Tubb2a, Chchd2, Hspa8, Rpl19, Rps27a, Ndufa13, Hspa5, Tmsb10, Itm2c, Rnasek, Gm1673, Pcsk1n, Ubb, Ndn, Mif, Tuba1b	978
GO:0045580	regulation of T cell differentiation	5	0	0.17	1.0000	1.0000	23dpi	BP	Glut_1	GO:0045580		36	Tuba1a, ENSMUSG00000116358, Rps10, Oaz1, Actg1, Selenok, ENSMUSG00000040904, Cox7a2, Cfap77, Rtl8a, Rpl13, Aldoa, Rpl23, Cox5b, Chgb, Actb, Tmem59l, Resp18, Caly, Bsg, Tubb2a, Chchd2, Hspa8, Rpl19, Rps27a, Ndufa13, Hspa5, Tmsb10, Itm2c, Rnasek, Gm1673, Pcsk1n, Ubb, Ndn, Mif, Tuba1b	978
GO:0045595	regulation of cell differentiation	104	0	3.54	1.0000	1.0000	23dpi	BP	Glut_1	GO:0045595		36	Tuba1a, ENSMUSG00000116358, Rps10, Oaz1, Actg1, Selenok, ENSMUSG00000040904, Cox7a2, Cfap77, Rtl8a, Rpl13, Aldoa, Rpl23, Cox5b, Chgb, Actb, Tmem59l, Resp18, Caly, Bsg, Tubb2a, Chchd2, Hspa8, Rpl19, Rps27a, Ndufa13, Hspa5, Tmsb10, Itm2c, Rnasek, Gm1673, Pcsk1n, Ubb, Ndn, Mif, Tuba1b	978
GO:0045596	negative regulation of cell differentiat...	38	0	1.29	1.0000	1.0000	23dpi	BP	Glut_1	GO:0045596		36	Tuba1a, ENSMUSG00000116358, Rps10, Oaz1, Actg1, Selenok, ENSMUSG00000040904, Cox7a2, Cfap77, Rtl8a, Rpl13, Aldoa, Rpl23, Cox5b, Chgb, Actb, Tmem59l, Resp18, Caly, Bsg, Tubb2a, Chchd2, Hspa8, Rpl19, Rps27a, Ndufa13, Hspa5, Tmsb10, Itm2c, Rnasek, Gm1673, Pcsk1n, Ubb, Ndn, Mif, Tuba1b	978
GO:0045597	positive regulation of cell differentiat...	60	0	2.04	1.0000	1.0000	23dpi	BP	Glut_1	GO:0045597		36	Tuba1a, ENSMUSG00000116358, Rps10, Oaz1, Actg1, Selenok, ENSMUSG00000040904, Cox7a2, Cfap77, Rtl8a, Rpl13, Aldoa, Rpl23, Cox5b, Chgb, Actb, Tmem59l, Resp18, Caly, Bsg, Tubb2a, Chchd2, Hspa8, Rpl19, Rps27a, Ndufa13, Hspa5, Tmsb10, Itm2c, Rnasek, Gm1673, Pcsk1n, Ubb, Ndn, Mif, Tuba1b	978
GO:0045619	regulation of lymphocyte differentiation	6	0	0.2	1.0000	1.0000	23dpi	BP	Glut_1	GO:0045619		36	Tuba1a, ENSMUSG00000116358, Rps10, Oaz1, Actg1, Selenok, ENSMUSG00000040904, Cox7a2, Cfap77, Rtl8a, Rpl13, Aldoa, Rpl23, Cox5b, Chgb, Actb, Tmem59l, Resp18, Caly, Bsg, Tubb2a, Chchd2, Hspa8, Rpl19, Rps27a, Ndufa13, Hspa5, Tmsb10, Itm2c, Rnasek, Gm1673, Pcsk1n, Ubb, Ndn, Mif, Tuba1b	978
GO:0045637	regulation of myeloid cell differentiati...	9	0	0.31	1.0000	1.0000	23dpi	BP	Glut_1	GO:0045637		36	Tuba1a, ENSMUSG00000116358, Rps10, Oaz1, Actg1, Selenok, ENSMUSG00000040904, Cox7a2, Cfap77, Rtl8a, Rpl13, Aldoa, Rpl23, Cox5b, Chgb, Actb, Tmem59l, Resp18, Caly, Bsg, Tubb2a, Chchd2, Hspa8, Rpl19, Rps27a, Ndufa13, Hspa5, Tmsb10, Itm2c, Rnasek, Gm1673, Pcsk1n, Ubb, Ndn, Mif, Tuba1b	978
GO:0045664	regulation of neuron differentiation	29	0	0.99	1.0000	1.0000	23dpi	BP	Glut_1	GO:0045664		36	Tuba1a, ENSMUSG00000116358, Rps10, Oaz1, Actg1, Selenok, ENSMUSG00000040904, Cox7a2, Cfap77, Rtl8a, Rpl13, Aldoa, Rpl23, Cox5b, Chgb, Actb, Tmem59l, Resp18, Caly, Bsg, Tubb2a, Chchd2, Hspa8, Rpl19, Rps27a, Ndufa13, Hspa5, Tmsb10, Itm2c, Rnasek, Gm1673, Pcsk1n, Ubb, Ndn, Mif, Tuba1b	978
GO:0045665	negative regulation of neuron differenti...	11	0	0.37	1.0000	1.0000	23dpi	BP	Glut_1	GO:0045665		36	Tuba1a, ENSMUSG00000116358, Rps10, Oaz1, Actg1, Selenok, ENSMUSG00000040904, Cox7a2, Cfap77, Rtl8a, Rpl13, Aldoa, Rpl23, Cox5b, Chgb, Actb, Tmem59l, Resp18, Caly, Bsg, Tubb2a, Chchd2, Hspa8, Rpl19, Rps27a, Ndufa13, Hspa5, Tmsb10, Itm2c, Rnasek, Gm1673, Pcsk1n, Ubb, Ndn, Mif, Tuba1b	978
GO:0045666	positive regulation of neuron differenti...	12	0	0.41	1.0000	1.0000	23dpi	BP	Glut_1	GO:0045666		36	Tuba1a, ENSMUSG00000116358, Rps10, Oaz1, Actg1, Selenok, ENSMUSG00000040904, Cox7a2, Cfap77, Rtl8a, Rpl13, Aldoa, Rpl23, Cox5b, Chgb, Actb, Tmem59l, Resp18, Caly, Bsg, Tubb2a, Chchd2, Hspa8, Rpl19, Rps27a, Ndufa13, Hspa5, Tmsb10, Itm2c, Rnasek, Gm1673, Pcsk1n, Ubb, Ndn, Mif, Tuba1b	978
GO:0045667	regulation of osteoblast differentiation	5	0	0.17	1.0000	1.0000	23dpi	BP	Glut_1	GO:0045667		36	Tuba1a, ENSMUSG00000116358, Rps10, Oaz1, Actg1, Selenok, ENSMUSG00000040904, Cox7a2, Cfap77, Rtl8a, Rpl13, Aldoa, Rpl23, Cox5b, Chgb, Actb, Tmem59l, Resp18, Caly, Bsg, Tubb2a, Chchd2, Hspa8, Rpl19, Rps27a, Ndufa13, Hspa5, Tmsb10, Itm2c, Rnasek, Gm1673, Pcsk1n, Ubb, Ndn, Mif, Tuba1b	978
GO:0045670	regulation of osteoclast differentiation	6	0	0.2	1.0000	1.0000	23dpi	BP	Glut_1	GO:0045670		36	Tuba1a, ENSMUSG00000116358, Rps10, Oaz1, Actg1, Selenok, ENSMUSG00000040904, Cox7a2, Cfap77, Rtl8a, Rpl13, Aldoa, Rpl23, Cox5b, Chgb, Actb, Tmem59l, Resp18, Caly, Bsg, Tubb2a, Chchd2, Hspa8, Rpl19, Rps27a, Ndufa13, Hspa5, Tmsb10, Itm2c, Rnasek, Gm1673, Pcsk1n, Ubb, Ndn, Mif, Tuba1b	978
GO:0045685	regulation of glial cell differentiation	8	0	0.27	1.0000	1.0000	23dpi	BP	Glut_1	GO:0045685		36	Tuba1a, ENSMUSG00000116358, Rps10, Oaz1, Actg1, Selenok, ENSMUSG00000040904, Cox7a2, Cfap77, Rtl8a, Rpl13, Aldoa, Rpl23, Cox5b, Chgb, Actb, Tmem59l, Resp18, Caly, Bsg, Tubb2a, Chchd2, Hspa8, Rpl19, Rps27a, Ndufa13, Hspa5, Tmsb10, Itm2c, Rnasek, Gm1673, Pcsk1n, Ubb, Ndn, Mif, Tuba1b	978
GO:0045687	positive regulation of glial cell differ...	5	0	0.17	1.0000	1.0000	23dpi	BP	Glut_1	GO:0045687		36	Tuba1a, ENSMUSG00000116358, Rps10, Oaz1, Actg1, Selenok, ENSMUSG00000040904, Cox7a2, Cfap77, Rtl8a, Rpl13, Aldoa, Rpl23, Cox5b, Chgb, Actb, Tmem59l, Resp18, Caly, Bsg, Tubb2a, Chchd2, Hspa8, Rpl19, Rps27a, Ndufa13, Hspa5, Tmsb10, Itm2c, Rnasek, Gm1673, Pcsk1n, Ubb, Ndn, Mif, Tuba1b	978
GO:0045727	positive regulation of translation	9	0	0.31	1.0000	1.0000	23dpi	BP	Glut_1	GO:0045727		36	Tuba1a, ENSMUSG00000116358, Rps10, Oaz1, Actg1, Selenok, ENSMUSG00000040904, Cox7a2, Cfap77, Rtl8a, Rpl13, Aldoa, Rpl23, Cox5b, Chgb, Actb, Tmem59l, Resp18, Caly, Bsg, Tubb2a, Chchd2, Hspa8, Rpl19, Rps27a, Ndufa13, Hspa5, Tmsb10, Itm2c, Rnasek, Gm1673, Pcsk1n, Ubb, Ndn, Mif, Tuba1b	978
GO:0045744	negative regulation of G protein-coupled...	9	0	0.31	1.0000	1.0000	23dpi	BP	Glut_1	GO:0045744		36	Tuba1a, ENSMUSG00000116358, Rps10, Oaz1, Actg1, Selenok, ENSMUSG00000040904, Cox7a2, Cfap77, Rtl8a, Rpl13, Aldoa, Rpl23, Cox5b, Chgb, Actb, Tmem59l, Resp18, Caly, Bsg, Tubb2a, Chchd2, Hspa8, Rpl19, Rps27a, Ndufa13, Hspa5, Tmsb10, Itm2c, Rnasek, Gm1673, Pcsk1n, Ubb, Ndn, Mif, Tuba1b	978
GO:0045761	regulation of adenylate cyclase activity	6	0	0.2	1.0000	1.0000	23dpi	BP	Glut_1	GO:0045761		36	Tuba1a, ENSMUSG00000116358, Rps10, Oaz1, Actg1, Selenok, ENSMUSG00000040904, Cox7a2, Cfap77, Rtl8a, Rpl13, Aldoa, Rpl23, Cox5b, Chgb, Actb, Tmem59l, Resp18, Caly, Bsg, Tubb2a, Chchd2, Hspa8, Rpl19, Rps27a, Ndufa13, Hspa5, Tmsb10, Itm2c, Rnasek, Gm1673, Pcsk1n, Ubb, Ndn, Mif, Tuba1b	978
GO:0045765	regulation of angiogenesis	18	0	0.61	1.0000	1.0000	23dpi	BP	Glut_1	GO:0045765		36	Tuba1a, ENSMUSG00000116358, Rps10, Oaz1, Actg1, Selenok, ENSMUSG00000040904, Cox7a2, Cfap77, Rtl8a, Rpl13, Aldoa, Rpl23, Cox5b, Chgb, Actb, Tmem59l, Resp18, Caly, Bsg, Tubb2a, Chchd2, Hspa8, Rpl19, Rps27a, Ndufa13, Hspa5, Tmsb10, Itm2c, Rnasek, Gm1673, Pcsk1n, Ubb, Ndn, Mif, Tuba1b	978
GO:0045766	positive regulation of angiogenesis	7	0	0.24	1.0000	1.0000	23dpi	BP	Glut_1	GO:0045766		36	Tuba1a, ENSMUSG00000116358, Rps10, Oaz1, Actg1, Selenok, ENSMUSG00000040904, Cox7a2, Cfap77, Rtl8a, Rpl13, Aldoa, Rpl23, Cox5b, Chgb, Actb, Tmem59l, Resp18, Caly, Bsg, Tubb2a, Chchd2, Hspa8, Rpl19, Rps27a, Ndufa13, Hspa5, Tmsb10, Itm2c, Rnasek, Gm1673, Pcsk1n, Ubb, Ndn, Mif, Tuba1b	978
GO:0045773	positive regulation of axon extension	11	0	0.37	1.0000	1.0000	23dpi	BP	Glut_1	GO:0045773		36	Tuba1a, ENSMUSG00000116358, Rps10, Oaz1, Actg1, Selenok, ENSMUSG00000040904, Cox7a2, Cfap77, Rtl8a, Rpl13, Aldoa, Rpl23, Cox5b, Chgb, Actb, Tmem59l, Resp18, Caly, Bsg, Tubb2a, Chchd2, Hspa8, Rpl19, Rps27a, Ndufa13, Hspa5, Tmsb10, Itm2c, Rnasek, Gm1673, Pcsk1n, Ubb, Ndn, Mif, Tuba1b	978
GO:0045777	positive regulation of blood pressure	5	0	0.17	1.0000	1.0000	23dpi	BP	Glut_1	GO:0045777		36	Tuba1a, ENSMUSG00000116358, Rps10, Oaz1, Actg1, Selenok, ENSMUSG00000040904, Cox7a2, Cfap77, Rtl8a, Rpl13, Aldoa, Rpl23, Cox5b, Chgb, Actb, Tmem59l, Resp18, Caly, Bsg, Tubb2a, Chchd2, Hspa8, Rpl19, Rps27a, Ndufa13, Hspa5, Tmsb10, Itm2c, Rnasek, Gm1673, Pcsk1n, Ubb, Ndn, Mif, Tuba1b	978
GO:0045778	positive regulation of ossification	5	0	0.17	1.0000	1.0000	23dpi	BP	Glut_1	GO:0045778		36	Tuba1a, ENSMUSG00000116358, Rps10, Oaz1, Actg1, Selenok, ENSMUSG00000040904, Cox7a2, Cfap77, Rtl8a, Rpl13, Aldoa, Rpl23, Cox5b, Chgb, Actb, Tmem59l, Resp18, Caly, Bsg, Tubb2a, Chchd2, Hspa8, Rpl19, Rps27a, Ndufa13, Hspa5, Tmsb10, Itm2c, Rnasek, Gm1673, Pcsk1n, Ubb, Ndn, Mif, Tuba1b	978
GO:0045786	negative regulation of cell cycle	12	0	0.41	1.0000	1.0000	23dpi	BP	Glut_1	GO:0045786		36	Tuba1a, ENSMUSG00000116358, Rps10, Oaz1, Actg1, Selenok, ENSMUSG00000040904, Cox7a2, Cfap77, Rtl8a, Rpl13, Aldoa, Rpl23, Cox5b, Chgb, Actb, Tmem59l, Resp18, Caly, Bsg, Tubb2a, Chchd2, Hspa8, Rpl19, Rps27a, Ndufa13, Hspa5, Tmsb10, Itm2c, Rnasek, Gm1673, Pcsk1n, Ubb, Ndn, Mif, Tuba1b	978
GO:0045787	positive regulation of cell cycle	21	0	0.71	1.0000	1.0000	23dpi	BP	Glut_1	GO:0045787		36	Tuba1a, ENSMUSG00000116358, Rps10, Oaz1, Actg1, Selenok, ENSMUSG00000040904, Cox7a2, Cfap77, Rtl8a, Rpl13, Aldoa, Rpl23, Cox5b, Chgb, Actb, Tmem59l, Resp18, Caly, Bsg, Tubb2a, Chchd2, Hspa8, Rpl19, Rps27a, Ndufa13, Hspa5, Tmsb10, Itm2c, Rnasek, Gm1673, Pcsk1n, Ubb, Ndn, Mif, Tuba1b	978
GO:0045834	positive regulation of lipid metabolic p...	11	0	0.37	1.0000	1.0000	23dpi	BP	Glut_1	GO:0045834		36	Tuba1a, ENSMUSG00000116358, Rps10, Oaz1, Actg1, Selenok, ENSMUSG00000040904, Cox7a2, Cfap77, Rtl8a, Rpl13, Aldoa, Rpl23, Cox5b, Chgb, Actb, Tmem59l, Resp18, Caly, Bsg, Tubb2a, Chchd2, Hspa8, Rpl19, Rps27a, Ndufa13, Hspa5, Tmsb10, Itm2c, Rnasek, Gm1673, Pcsk1n, Ubb, Ndn, Mif, Tuba1b	978
GO:0045851	pH reduction	6	0	0.2	1.0000	1.0000	23dpi	BP	Glut_1	GO:0045851		36	Tuba1a, ENSMUSG00000116358, Rps10, Oaz1, Actg1, Selenok, ENSMUSG00000040904, Cox7a2, Cfap77, Rtl8a, Rpl13, Aldoa, Rpl23, Cox5b, Chgb, Actb, Tmem59l, Resp18, Caly, Bsg, Tubb2a, Chchd2, Hspa8, Rpl19, Rps27a, Ndufa13, Hspa5, Tmsb10, Itm2c, Rnasek, Gm1673, Pcsk1n, Ubb, Ndn, Mif, Tuba1b	978
GO:0045913	positive regulation of carbohydrate meta...	5	0	0.17	1.0000	1.0000	23dpi	BP	Glut_1	GO:0045913		36	Tuba1a, ENSMUSG00000116358, Rps10, Oaz1, Actg1, Selenok, ENSMUSG00000040904, Cox7a2, Cfap77, Rtl8a, Rpl13, Aldoa, Rpl23, Cox5b, Chgb, Actb, Tmem59l, Resp18, Caly, Bsg, Tubb2a, Chchd2, Hspa8, Rpl19, Rps27a, Ndufa13, Hspa5, Tmsb10, Itm2c, Rnasek, Gm1673, Pcsk1n, Ubb, Ndn, Mif, Tuba1b	978
GO:0045920	negative regulation of exocytosis	7	0	0.24	1.0000	1.0000	23dpi	BP	Glut_1	GO:0045920		36	Tuba1a, ENSMUSG00000116358, Rps10, Oaz1, Actg1, Selenok, ENSMUSG00000040904, Cox7a2, Cfap77, Rtl8a, Rpl13, Aldoa, Rpl23, Cox5b, Chgb, Actb, Tmem59l, Resp18, Caly, Bsg, Tubb2a, Chchd2, Hspa8, Rpl19, Rps27a, Ndufa13, Hspa5, Tmsb10, Itm2c, Rnasek, Gm1673, Pcsk1n, Ubb, Ndn, Mif, Tuba1b	978
GO:0045921	positive regulation of exocytosis	8	0	0.27	1.0000	1.0000	23dpi	BP	Glut_1	GO:0045921		36	Tuba1a, ENSMUSG00000116358, Rps10, Oaz1, Actg1, Selenok, ENSMUSG00000040904, Cox7a2, Cfap77, Rtl8a, Rpl13, Aldoa, Rpl23, Cox5b, Chgb, Actb, Tmem59l, Resp18, Caly, Bsg, Tubb2a, Chchd2, Hspa8, Rpl19, Rps27a, Ndufa13, Hspa5, Tmsb10, Itm2c, Rnasek, Gm1673, Pcsk1n, Ubb, Ndn, Mif, Tuba1b	978
GO:0045926	negative regulation of growth	20	0	0.68	1.0000	1.0000	23dpi	BP	Glut_1	GO:0045926		36	Tuba1a, ENSMUSG00000116358, Rps10, Oaz1, Actg1, Selenok, ENSMUSG00000040904, Cox7a2, Cfap77, Rtl8a, Rpl13, Aldoa, Rpl23, Cox5b, Chgb, Actb, Tmem59l, Resp18, Caly, Bsg, Tubb2a, Chchd2, Hspa8, Rpl19, Rps27a, Ndufa13, Hspa5, Tmsb10, Itm2c, Rnasek, Gm1673, Pcsk1n, Ubb, Ndn, Mif, Tuba1b	978
GO:0045927	positive regulation of growth	36	0	1.22	1.0000	1.0000	23dpi	BP	Glut_1	GO:0045927		36	Tuba1a, ENSMUSG00000116358, Rps10, Oaz1, Actg1, Selenok, ENSMUSG00000040904, Cox7a2, Cfap77, Rtl8a, Rpl13, Aldoa, Rpl23, Cox5b, Chgb, Actb, Tmem59l, Resp18, Caly, Bsg, Tubb2a, Chchd2, Hspa8, Rpl19, Rps27a, Ndufa13, Hspa5, Tmsb10, Itm2c, Rnasek, Gm1673, Pcsk1n, Ubb, Ndn, Mif, Tuba1b	978
GO:0045930	negative regulation of mitotic cell cycl...	8	0	0.27	1.0000	1.0000	23dpi	BP	Glut_1	GO:0045930		36	Tuba1a, ENSMUSG00000116358, Rps10, Oaz1, Actg1, Selenok, ENSMUSG00000040904, Cox7a2, Cfap77, Rtl8a, Rpl13, Aldoa, Rpl23, Cox5b, Chgb, Actb, Tmem59l, Resp18, Caly, Bsg, Tubb2a, Chchd2, Hspa8, Rpl19, Rps27a, Ndufa13, Hspa5, Tmsb10, Itm2c, Rnasek, Gm1673, Pcsk1n, Ubb, Ndn, Mif, Tuba1b	978
GO:0045931	positive regulation of mitotic cell cycl...	10	0	0.34	1.0000	1.0000	23dpi	BP	Glut_1	GO:0045931		36	Tuba1a, ENSMUSG00000116358, Rps10, Oaz1, Actg1, Selenok, ENSMUSG00000040904, Cox7a2, Cfap77, Rtl8a, Rpl13, Aldoa, Rpl23, Cox5b, Chgb, Actb, Tmem59l, Resp18, Caly, Bsg, Tubb2a, Chchd2, Hspa8, Rpl19, Rps27a, Ndufa13, Hspa5, Tmsb10, Itm2c, Rnasek, Gm1673, Pcsk1n, Ubb, Ndn, Mif, Tuba1b	978
GO:0046209	nitric oxide metabolic process	9	0	0.31	1.0000	1.0000	23dpi	BP	Glut_1	GO:0046209		36	Tuba1a, ENSMUSG00000116358, Rps10, Oaz1, Actg1, Selenok, ENSMUSG00000040904, Cox7a2, Cfap77, Rtl8a, Rpl13, Aldoa, Rpl23, Cox5b, Chgb, Actb, Tmem59l, Resp18, Caly, Bsg, Tubb2a, Chchd2, Hspa8, Rpl19, Rps27a, Ndufa13, Hspa5, Tmsb10, Itm2c, Rnasek, Gm1673, Pcsk1n, Ubb, Ndn, Mif, Tuba1b	978
GO:0046323	glucose import	6	0	0.2	1.0000	1.0000	23dpi	BP	Glut_1	GO:0046323		36	Tuba1a, ENSMUSG00000116358, Rps10, Oaz1, Actg1, Selenok, ENSMUSG00000040904, Cox7a2, Cfap77, Rtl8a, Rpl13, Aldoa, Rpl23, Cox5b, Chgb, Actb, Tmem59l, Resp18, Caly, Bsg, Tubb2a, Chchd2, Hspa8, Rpl19, Rps27a, Ndufa13, Hspa5, Tmsb10, Itm2c, Rnasek, Gm1673, Pcsk1n, Ubb, Ndn, Mif, Tuba1b	978
GO:0046324	regulation of glucose import	6	0	0.2	1.0000	1.0000	23dpi	BP	Glut_1	GO:0046324		36	Tuba1a, ENSMUSG00000116358, Rps10, Oaz1, Actg1, Selenok, ENSMUSG00000040904, Cox7a2, Cfap77, Rtl8a, Rpl13, Aldoa, Rpl23, Cox5b, Chgb, Actb, Tmem59l, Resp18, Caly, Bsg, Tubb2a, Chchd2, Hspa8, Rpl19, Rps27a, Ndufa13, Hspa5, Tmsb10, Itm2c, Rnasek, Gm1673, Pcsk1n, Ubb, Ndn, Mif, Tuba1b	978
GO:0046326	positive regulation of glucose import	5	0	0.17	1.0000	1.0000	23dpi	BP	Glut_1	GO:0046326		36	Tuba1a, ENSMUSG00000116358, Rps10, Oaz1, Actg1, Selenok, ENSMUSG00000040904, Cox7a2, Cfap77, Rtl8a, Rpl13, Aldoa, Rpl23, Cox5b, Chgb, Actb, Tmem59l, Resp18, Caly, Bsg, Tubb2a, Chchd2, Hspa8, Rpl19, Rps27a, Ndufa13, Hspa5, Tmsb10, Itm2c, Rnasek, Gm1673, Pcsk1n, Ubb, Ndn, Mif, Tuba1b	978
GO:0046328	regulation of JNK cascade	13	0	0.44	1.0000	1.0000	23dpi	BP	Glut_1	GO:0046328		36	Tuba1a, ENSMUSG00000116358, Rps10, Oaz1, Actg1, Selenok, ENSMUSG00000040904, Cox7a2, Cfap77, Rtl8a, Rpl13, Aldoa, Rpl23, Cox5b, Chgb, Actb, Tmem59l, Resp18, Caly, Bsg, Tubb2a, Chchd2, Hspa8, Rpl19, Rps27a, Ndufa13, Hspa5, Tmsb10, Itm2c, Rnasek, Gm1673, Pcsk1n, Ubb, Ndn, Mif, Tuba1b	978
GO:0046330	positive regulation of JNK cascade	7	0	0.24	1.0000	1.0000	23dpi	BP	Glut_1	GO:0046330		36	Tuba1a, ENSMUSG00000116358, Rps10, Oaz1, Actg1, Selenok, ENSMUSG00000040904, Cox7a2, Cfap77, Rtl8a, Rpl13, Aldoa, Rpl23, Cox5b, Chgb, Actb, Tmem59l, Resp18, Caly, Bsg, Tubb2a, Chchd2, Hspa8, Rpl19, Rps27a, Ndufa13, Hspa5, Tmsb10, Itm2c, Rnasek, Gm1673, Pcsk1n, Ubb, Ndn, Mif, Tuba1b	978
GO:0046395	carboxylic acid catabolic process	6	0	0.2	1.0000	1.0000	23dpi	BP	Glut_1	GO:0046395		36	Tuba1a, ENSMUSG00000116358, Rps10, Oaz1, Actg1, Selenok, ENSMUSG00000040904, Cox7a2, Cfap77, Rtl8a, Rpl13, Aldoa, Rpl23, Cox5b, Chgb, Actb, Tmem59l, Resp18, Caly, Bsg, Tubb2a, Chchd2, Hspa8, Rpl19, Rps27a, Ndufa13, Hspa5, Tmsb10, Itm2c, Rnasek, Gm1673, Pcsk1n, Ubb, Ndn, Mif, Tuba1b	978
GO:0046425	regulation of receptor signaling pathway...	5	0	0.17	1.0000	1.0000	23dpi	BP	Glut_1	GO:0046425		36	Tuba1a, ENSMUSG00000116358, Rps10, Oaz1, Actg1, Selenok, ENSMUSG00000040904, Cox7a2, Cfap77, Rtl8a, Rpl13, Aldoa, Rpl23, Cox5b, Chgb, Actb, Tmem59l, Resp18, Caly, Bsg, Tubb2a, Chchd2, Hspa8, Rpl19, Rps27a, Ndufa13, Hspa5, Tmsb10, Itm2c, Rnasek, Gm1673, Pcsk1n, Ubb, Ndn, Mif, Tuba1b	978
GO:0046434	organophosphate catabolic process	8	0	0.27	1.0000	1.0000	23dpi	BP	Glut_1	GO:0046434		36	Tuba1a, ENSMUSG00000116358, Rps10, Oaz1, Actg1, Selenok, ENSMUSG00000040904, Cox7a2, Cfap77, Rtl8a, Rpl13, Aldoa, Rpl23, Cox5b, Chgb, Actb, Tmem59l, Resp18, Caly, Bsg, Tubb2a, Chchd2, Hspa8, Rpl19, Rps27a, Ndufa13, Hspa5, Tmsb10, Itm2c, Rnasek, Gm1673, Pcsk1n, Ubb, Ndn, Mif, Tuba1b	978
GO:0046467	membrane lipid biosynthetic process	5	0	0.17	1.0000	1.0000	23dpi	BP	Glut_1	GO:0046467		36	Tuba1a, ENSMUSG00000116358, Rps10, Oaz1, Actg1, Selenok, ENSMUSG00000040904, Cox7a2, Cfap77, Rtl8a, Rpl13, Aldoa, Rpl23, Cox5b, Chgb, Actb, Tmem59l, Resp18, Caly, Bsg, Tubb2a, Chchd2, Hspa8, Rpl19, Rps27a, Ndufa13, Hspa5, Tmsb10, Itm2c, Rnasek, Gm1673, Pcsk1n, Ubb, Ndn, Mif, Tuba1b	978
GO:0046474	glycerophospholipid biosynthetic process	6	0	0.2	1.0000	1.0000	23dpi	BP	Glut_1	GO:0046474		36	Tuba1a, ENSMUSG00000116358, Rps10, Oaz1, Actg1, Selenok, ENSMUSG00000040904, Cox7a2, Cfap77, Rtl8a, Rpl13, Aldoa, Rpl23, Cox5b, Chgb, Actb, Tmem59l, Resp18, Caly, Bsg, Tubb2a, Chchd2, Hspa8, Rpl19, Rps27a, Ndufa13, Hspa5, Tmsb10, Itm2c, Rnasek, Gm1673, Pcsk1n, Ubb, Ndn, Mif, Tuba1b	978
GO:0046486	glycerolipid metabolic process	14	0	0.48	1.0000	1.0000	23dpi	BP	Glut_1	GO:0046486		36	Tuba1a, ENSMUSG00000116358, Rps10, Oaz1, Actg1, Selenok, ENSMUSG00000040904, Cox7a2, Cfap77, Rtl8a, Rpl13, Aldoa, Rpl23, Cox5b, Chgb, Actb, Tmem59l, Resp18, Caly, Bsg, Tubb2a, Chchd2, Hspa8, Rpl19, Rps27a, Ndufa13, Hspa5, Tmsb10, Itm2c, Rnasek, Gm1673, Pcsk1n, Ubb, Ndn, Mif, Tuba1b	978
GO:0046488	phosphatidylinositol metabolic process	6	0	0.2	1.0000	1.0000	23dpi	BP	Glut_1	GO:0046488		36	Tuba1a, ENSMUSG00000116358, Rps10, Oaz1, Actg1, Selenok, ENSMUSG00000040904, Cox7a2, Cfap77, Rtl8a, Rpl13, Aldoa, Rpl23, Cox5b, Chgb, Actb, Tmem59l, Resp18, Caly, Bsg, Tubb2a, Chchd2, Hspa8, Rpl19, Rps27a, Ndufa13, Hspa5, Tmsb10, Itm2c, Rnasek, Gm1673, Pcsk1n, Ubb, Ndn, Mif, Tuba1b	978
GO:0046578	regulation of Ras protein signal transdu...	20	0	0.68	1.0000	1.0000	23dpi	BP	Glut_1	GO:0046578		36	Tuba1a, ENSMUSG00000116358, Rps10, Oaz1, Actg1, Selenok, ENSMUSG00000040904, Cox7a2, Cfap77, Rtl8a, Rpl13, Aldoa, Rpl23, Cox5b, Chgb, Actb, Tmem59l, Resp18, Caly, Bsg, Tubb2a, Chchd2, Hspa8, Rpl19, Rps27a, Ndufa13, Hspa5, Tmsb10, Itm2c, Rnasek, Gm1673, Pcsk1n, Ubb, Ndn, Mif, Tuba1b	978
GO:0046579	positive regulation of Ras protein signa...	10	0	0.34	1.0000	1.0000	23dpi	BP	Glut_1	GO:0046579		36	Tuba1a, ENSMUSG00000116358, Rps10, Oaz1, Actg1, Selenok, ENSMUSG00000040904, Cox7a2, Cfap77, Rtl8a, Rpl13, Aldoa, Rpl23, Cox5b, Chgb, Actb, Tmem59l, Resp18, Caly, Bsg, Tubb2a, Chchd2, Hspa8, Rpl19, Rps27a, Ndufa13, Hspa5, Tmsb10, Itm2c, Rnasek, Gm1673, Pcsk1n, Ubb, Ndn, Mif, Tuba1b	978
GO:0046580	negative regulation of Ras protein signa...	6	0	0.2	1.0000	1.0000	23dpi	BP	Glut_1	GO:0046580		36	Tuba1a, ENSMUSG00000116358, Rps10, Oaz1, Actg1, Selenok, ENSMUSG00000040904, Cox7a2, Cfap77, Rtl8a, Rpl13, Aldoa, Rpl23, Cox5b, Chgb, Actb, Tmem59l, Resp18, Caly, Bsg, Tubb2a, Chchd2, Hspa8, Rpl19, Rps27a, Ndufa13, Hspa5, Tmsb10, Itm2c, Rnasek, Gm1673, Pcsk1n, Ubb, Ndn, Mif, Tuba1b	978
GO:0046620	regulation of organ growth	7	0	0.24	1.0000	1.0000	23dpi	BP	Glut_1	GO:0046620		36	Tuba1a, ENSMUSG00000116358, Rps10, Oaz1, Actg1, Selenok, ENSMUSG00000040904, Cox7a2, Cfap77, Rtl8a, Rpl13, Aldoa, Rpl23, Cox5b, Chgb, Actb, Tmem59l, Resp18, Caly, Bsg, Tubb2a, Chchd2, Hspa8, Rpl19, Rps27a, Ndufa13, Hspa5, Tmsb10, Itm2c, Rnasek, Gm1673, Pcsk1n, Ubb, Ndn, Mif, Tuba1b	978
GO:0046622	positive regulation of organ growth	5	0	0.17	1.0000	1.0000	23dpi	BP	Glut_1	GO:0046622		36	Tuba1a, ENSMUSG00000116358, Rps10, Oaz1, Actg1, Selenok, ENSMUSG00000040904, Cox7a2, Cfap77, Rtl8a, Rpl13, Aldoa, Rpl23, Cox5b, Chgb, Actb, Tmem59l, Resp18, Caly, Bsg, Tubb2a, Chchd2, Hspa8, Rpl19, Rps27a, Ndufa13, Hspa5, Tmsb10, Itm2c, Rnasek, Gm1673, Pcsk1n, Ubb, Ndn, Mif, Tuba1b	978
GO:0046626	regulation of insulin receptor signaling...	5	0	0.17	1.0000	1.0000	23dpi	BP	Glut_1	GO:0046626		36	Tuba1a, ENSMUSG00000116358, Rps10, Oaz1, Actg1, Selenok, ENSMUSG00000040904, Cox7a2, Cfap77, Rtl8a, Rpl13, Aldoa, Rpl23, Cox5b, Chgb, Actb, Tmem59l, Resp18, Caly, Bsg, Tubb2a, Chchd2, Hspa8, Rpl19, Rps27a, Ndufa13, Hspa5, Tmsb10, Itm2c, Rnasek, Gm1673, Pcsk1n, Ubb, Ndn, Mif, Tuba1b	978
GO:0046631	alpha-beta T cell activation	5	0	0.17	1.0000	1.0000	23dpi	BP	Glut_1	GO:0046631		36	Tuba1a, ENSMUSG00000116358, Rps10, Oaz1, Actg1, Selenok, ENSMUSG00000040904, Cox7a2, Cfap77, Rtl8a, Rpl13, Aldoa, Rpl23, Cox5b, Chgb, Actb, Tmem59l, Resp18, Caly, Bsg, Tubb2a, Chchd2, Hspa8, Rpl19, Rps27a, Ndufa13, Hspa5, Tmsb10, Itm2c, Rnasek, Gm1673, Pcsk1n, Ubb, Ndn, Mif, Tuba1b	978
GO:0046676	negative regulation of insulin secretion	7	0	0.24	1.0000	1.0000	23dpi	BP	Glut_1	GO:0046676		36	Tuba1a, ENSMUSG00000116358, Rps10, Oaz1, Actg1, Selenok, ENSMUSG00000040904, Cox7a2, Cfap77, Rtl8a, Rpl13, Aldoa, Rpl23, Cox5b, Chgb, Actb, Tmem59l, Resp18, Caly, Bsg, Tubb2a, Chchd2, Hspa8, Rpl19, Rps27a, Ndufa13, Hspa5, Tmsb10, Itm2c, Rnasek, Gm1673, Pcsk1n, Ubb, Ndn, Mif, Tuba1b	978
GO:0046683	response to organophosphorus	5	0	0.17	1.0000	1.0000	23dpi	BP	Glut_1	GO:0046683		36	Tuba1a, ENSMUSG00000116358, Rps10, Oaz1, Actg1, Selenok, ENSMUSG00000040904, Cox7a2, Cfap77, Rtl8a, Rpl13, Aldoa, Rpl23, Cox5b, Chgb, Actb, Tmem59l, Resp18, Caly, Bsg, Tubb2a, Chchd2, Hspa8, Rpl19, Rps27a, Ndufa13, Hspa5, Tmsb10, Itm2c, Rnasek, Gm1673, Pcsk1n, Ubb, Ndn, Mif, Tuba1b	978
GO:0046686	response to cadmium ion	6	0	0.2	1.0000	1.0000	23dpi	BP	Glut_1	GO:0046686		36	Tuba1a, ENSMUSG00000116358, Rps10, Oaz1, Actg1, Selenok, ENSMUSG00000040904, Cox7a2, Cfap77, Rtl8a, Rpl13, Aldoa, Rpl23, Cox5b, Chgb, Actb, Tmem59l, Resp18, Caly, Bsg, Tubb2a, Chchd2, Hspa8, Rpl19, Rps27a, Ndufa13, Hspa5, Tmsb10, Itm2c, Rnasek, Gm1673, Pcsk1n, Ubb, Ndn, Mif, Tuba1b	978
GO:0046700	heterocycle catabolic process	13	0	0.44	1.0000	1.0000	23dpi	BP	Glut_1	GO:0046700		36	Tuba1a, ENSMUSG00000116358, Rps10, Oaz1, Actg1, Selenok, ENSMUSG00000040904, Cox7a2, Cfap77, Rtl8a, Rpl13, Aldoa, Rpl23, Cox5b, Chgb, Actb, Tmem59l, Resp18, Caly, Bsg, Tubb2a, Chchd2, Hspa8, Rpl19, Rps27a, Ndufa13, Hspa5, Tmsb10, Itm2c, Rnasek, Gm1673, Pcsk1n, Ubb, Ndn, Mif, Tuba1b	978
GO:0046717	acid secretion	6	0	0.2	1.0000	1.0000	23dpi	BP	Glut_1	GO:0046717		36	Tuba1a, ENSMUSG00000116358, Rps10, Oaz1, Actg1, Selenok, ENSMUSG00000040904, Cox7a2, Cfap77, Rtl8a, Rpl13, Aldoa, Rpl23, Cox5b, Chgb, Actb, Tmem59l, Resp18, Caly, Bsg, Tubb2a, Chchd2, Hspa8, Rpl19, Rps27a, Ndufa13, Hspa5, Tmsb10, Itm2c, Rnasek, Gm1673, Pcsk1n, Ubb, Ndn, Mif, Tuba1b	978
GO:0046785	microtubule polymerization	12	0	0.41	1.0000	1.0000	23dpi	BP	Glut_1	GO:0046785		36	Tuba1a, ENSMUSG00000116358, Rps10, Oaz1, Actg1, Selenok, ENSMUSG00000040904, Cox7a2, Cfap77, Rtl8a, Rpl13, Aldoa, Rpl23, Cox5b, Chgb, Actb, Tmem59l, Resp18, Caly, Bsg, Tubb2a, Chchd2, Hspa8, Rpl19, Rps27a, Ndufa13, Hspa5, Tmsb10, Itm2c, Rnasek, Gm1673, Pcsk1n, Ubb, Ndn, Mif, Tuba1b	978
GO:0046822	regulation of nucleocytoplasmic transpor...	12	0	0.41	1.0000	1.0000	23dpi	BP	Glut_1	GO:0046822		36	Tuba1a, ENSMUSG00000116358, Rps10, Oaz1, Actg1, Selenok, ENSMUSG00000040904, Cox7a2, Cfap77, Rtl8a, Rpl13, Aldoa, Rpl23, Cox5b, Chgb, Actb, Tmem59l, Resp18, Caly, Bsg, Tubb2a, Chchd2, Hspa8, Rpl19, Rps27a, Ndufa13, Hspa5, Tmsb10, Itm2c, Rnasek, Gm1673, Pcsk1n, Ubb, Ndn, Mif, Tuba1b	978
GO:0046824	positive regulation of nucleocytoplasmic...	6	0	0.2	1.0000	1.0000	23dpi	BP	Glut_1	GO:0046824		36	Tuba1a, ENSMUSG00000116358, Rps10, Oaz1, Actg1, Selenok, ENSMUSG00000040904, Cox7a2, Cfap77, Rtl8a, Rpl13, Aldoa, Rpl23, Cox5b, Chgb, Actb, Tmem59l, Resp18, Caly, Bsg, Tubb2a, Chchd2, Hspa8, Rpl19, Rps27a, Ndufa13, Hspa5, Tmsb10, Itm2c, Rnasek, Gm1673, Pcsk1n, Ubb, Ndn, Mif, Tuba1b	978
GO:0046847	filopodium assembly	8	0	0.27	1.0000	1.0000	23dpi	BP	Glut_1	GO:0046847		36	Tuba1a, ENSMUSG00000116358, Rps10, Oaz1, Actg1, Selenok, ENSMUSG00000040904, Cox7a2, Cfap77, Rtl8a, Rpl13, Aldoa, Rpl23, Cox5b, Chgb, Actb, Tmem59l, Resp18, Caly, Bsg, Tubb2a, Chchd2, Hspa8, Rpl19, Rps27a, Ndufa13, Hspa5, Tmsb10, Itm2c, Rnasek, Gm1673, Pcsk1n, Ubb, Ndn, Mif, Tuba1b	978
GO:0046849	bone remodeling	7	0	0.24	1.0000	1.0000	23dpi	BP	Glut_1	GO:0046849		36	Tuba1a, ENSMUSG00000116358, Rps10, Oaz1, Actg1, Selenok, ENSMUSG00000040904, Cox7a2, Cfap77, Rtl8a, Rpl13, Aldoa, Rpl23, Cox5b, Chgb, Actb, Tmem59l, Resp18, Caly, Bsg, Tubb2a, Chchd2, Hspa8, Rpl19, Rps27a, Ndufa13, Hspa5, Tmsb10, Itm2c, Rnasek, Gm1673, Pcsk1n, Ubb, Ndn, Mif, Tuba1b	978
GO:0046879	hormone secretion	33	0	1.12	1.0000	1.0000	23dpi	BP	Glut_1	GO:0046879		36	Tuba1a, ENSMUSG00000116358, Rps10, Oaz1, Actg1, Selenok, ENSMUSG00000040904, Cox7a2, Cfap77, Rtl8a, Rpl13, Aldoa, Rpl23, Cox5b, Chgb, Actb, Tmem59l, Resp18, Caly, Bsg, Tubb2a, Chchd2, Hspa8, Rpl19, Rps27a, Ndufa13, Hspa5, Tmsb10, Itm2c, Rnasek, Gm1673, Pcsk1n, Ubb, Ndn, Mif, Tuba1b	978
GO:0046883	regulation of hormone secretion	25	0	0.85	1.0000	1.0000	23dpi	BP	Glut_1	GO:0046883		36	Tuba1a, ENSMUSG00000116358, Rps10, Oaz1, Actg1, Selenok, ENSMUSG00000040904, Cox7a2, Cfap77, Rtl8a, Rpl13, Aldoa, Rpl23, Cox5b, Chgb, Actb, Tmem59l, Resp18, Caly, Bsg, Tubb2a, Chchd2, Hspa8, Rpl19, Rps27a, Ndufa13, Hspa5, Tmsb10, Itm2c, Rnasek, Gm1673, Pcsk1n, Ubb, Ndn, Mif, Tuba1b	978
GO:0046887	positive regulation of hormone secretion	11	0	0.37	1.0000	1.0000	23dpi	BP	Glut_1	GO:0046887		36	Tuba1a, ENSMUSG00000116358, Rps10, Oaz1, Actg1, Selenok, ENSMUSG00000040904, Cox7a2, Cfap77, Rtl8a, Rpl13, Aldoa, Rpl23, Cox5b, Chgb, Actb, Tmem59l, Resp18, Caly, Bsg, Tubb2a, Chchd2, Hspa8, Rpl19, Rps27a, Ndufa13, Hspa5, Tmsb10, Itm2c, Rnasek, Gm1673, Pcsk1n, Ubb, Ndn, Mif, Tuba1b	978
GO:0046888	negative regulation of hormone secretion	9	0	0.31	1.0000	1.0000	23dpi	BP	Glut_1	GO:0046888		36	Tuba1a, ENSMUSG00000116358, Rps10, Oaz1, Actg1, Selenok, ENSMUSG00000040904, Cox7a2, Cfap77, Rtl8a, Rpl13, Aldoa, Rpl23, Cox5b, Chgb, Actb, Tmem59l, Resp18, Caly, Bsg, Tubb2a, Chchd2, Hspa8, Rpl19, Rps27a, Ndufa13, Hspa5, Tmsb10, Itm2c, Rnasek, Gm1673, Pcsk1n, Ubb, Ndn, Mif, Tuba1b	978
GO:0046889	positive regulation of lipid biosyntheti...	6	0	0.2	1.0000	1.0000	23dpi	BP	Glut_1	GO:0046889		36	Tuba1a, ENSMUSG00000116358, Rps10, Oaz1, Actg1, Selenok, ENSMUSG00000040904, Cox7a2, Cfap77, Rtl8a, Rpl13, Aldoa, Rpl23, Cox5b, Chgb, Actb, Tmem59l, Resp18, Caly, Bsg, Tubb2a, Chchd2, Hspa8, Rpl19, Rps27a, Ndufa13, Hspa5, Tmsb10, Itm2c, Rnasek, Gm1673, Pcsk1n, Ubb, Ndn, Mif, Tuba1b	978
GO:0046890	regulation of lipid biosynthetic process	8	0	0.27	1.0000	1.0000	23dpi	BP	Glut_1	GO:0046890		36	Tuba1a, ENSMUSG00000116358, Rps10, Oaz1, Actg1, Selenok, ENSMUSG00000040904, Cox7a2, Cfap77, Rtl8a, Rpl13, Aldoa, Rpl23, Cox5b, Chgb, Actb, Tmem59l, Resp18, Caly, Bsg, Tubb2a, Chchd2, Hspa8, Rpl19, Rps27a, Ndufa13, Hspa5, Tmsb10, Itm2c, Rnasek, Gm1673, Pcsk1n, Ubb, Ndn, Mif, Tuba1b	978
GO:0046902	regulation of mitochondrial membrane per...	5	0	0.17	1.0000	1.0000	23dpi	BP	Glut_1	GO:0046902		36	Tuba1a, ENSMUSG00000116358, Rps10, Oaz1, Actg1, Selenok, ENSMUSG00000040904, Cox7a2, Cfap77, Rtl8a, Rpl13, Aldoa, Rpl23, Cox5b, Chgb, Actb, Tmem59l, Resp18, Caly, Bsg, Tubb2a, Chchd2, Hspa8, Rpl19, Rps27a, Ndufa13, Hspa5, Tmsb10, Itm2c, Rnasek, Gm1673, Pcsk1n, Ubb, Ndn, Mif, Tuba1b	978
GO:0046916	cellular transition metal ion homeostasi...	11	0	0.37	1.0000	1.0000	23dpi	BP	Glut_1	GO:0046916		36	Tuba1a, ENSMUSG00000116358, Rps10, Oaz1, Actg1, Selenok, ENSMUSG00000040904, Cox7a2, Cfap77, Rtl8a, Rpl13, Aldoa, Rpl23, Cox5b, Chgb, Actb, Tmem59l, Resp18, Caly, Bsg, Tubb2a, Chchd2, Hspa8, Rpl19, Rps27a, Ndufa13, Hspa5, Tmsb10, Itm2c, Rnasek, Gm1673, Pcsk1n, Ubb, Ndn, Mif, Tuba1b	978
GO:0046928	regulation of neurotransmitter secretion	24	0	0.82	1.0000	1.0000	23dpi	BP	Glut_1	GO:0046928		36	Tuba1a, ENSMUSG00000116358, Rps10, Oaz1, Actg1, Selenok, ENSMUSG00000040904, Cox7a2, Cfap77, Rtl8a, Rpl13, Aldoa, Rpl23, Cox5b, Chgb, Actb, Tmem59l, Resp18, Caly, Bsg, Tubb2a, Chchd2, Hspa8, Rpl19, Rps27a, Ndufa13, Hspa5, Tmsb10, Itm2c, Rnasek, Gm1673, Pcsk1n, Ubb, Ndn, Mif, Tuba1b	978
GO:0047496	vesicle transport along microtubule	5	0	0.17	1.0000	1.0000	23dpi	BP	Glut_1	GO:0047496		36	Tuba1a, ENSMUSG00000116358, Rps10, Oaz1, Actg1, Selenok, ENSMUSG00000040904, Cox7a2, Cfap77, Rtl8a, Rpl13, Aldoa, Rpl23, Cox5b, Chgb, Actb, Tmem59l, Resp18, Caly, Bsg, Tubb2a, Chchd2, Hspa8, Rpl19, Rps27a, Ndufa13, Hspa5, Tmsb10, Itm2c, Rnasek, Gm1673, Pcsk1n, Ubb, Ndn, Mif, Tuba1b	978
GO:0048008	platelet-derived growth factor receptor ...	5	0	0.17	1.0000	1.0000	23dpi	BP	Glut_1	GO:0048008		36	Tuba1a, ENSMUSG00000116358, Rps10, Oaz1, Actg1, Selenok, ENSMUSG00000040904, Cox7a2, Cfap77, Rtl8a, Rpl13, Aldoa, Rpl23, Cox5b, Chgb, Actb, Tmem59l, Resp18, Caly, Bsg, Tubb2a, Chchd2, Hspa8, Rpl19, Rps27a, Ndufa13, Hspa5, Tmsb10, Itm2c, Rnasek, Gm1673, Pcsk1n, Ubb, Ndn, Mif, Tuba1b	978
GO:0048015	phosphatidylinositol-mediated signaling	10	0	0.34	1.0000	1.0000	23dpi	BP	Glut_1	GO:0048015		36	Tuba1a, ENSMUSG00000116358, Rps10, Oaz1, Actg1, Selenok, ENSMUSG00000040904, Cox7a2, Cfap77, Rtl8a, Rpl13, Aldoa, Rpl23, Cox5b, Chgb, Actb, Tmem59l, Resp18, Caly, Bsg, Tubb2a, Chchd2, Hspa8, Rpl19, Rps27a, Ndufa13, Hspa5, Tmsb10, Itm2c, Rnasek, Gm1673, Pcsk1n, Ubb, Ndn, Mif, Tuba1b	978
GO:0048017	inositol lipid-mediated signaling	10	0	0.34	1.0000	1.0000	23dpi	BP	Glut_1	GO:0048017		36	Tuba1a, ENSMUSG00000116358, Rps10, Oaz1, Actg1, Selenok, ENSMUSG00000040904, Cox7a2, Cfap77, Rtl8a, Rpl13, Aldoa, Rpl23, Cox5b, Chgb, Actb, Tmem59l, Resp18, Caly, Bsg, Tubb2a, Chchd2, Hspa8, Rpl19, Rps27a, Ndufa13, Hspa5, Tmsb10, Itm2c, Rnasek, Gm1673, Pcsk1n, Ubb, Ndn, Mif, Tuba1b	978
GO:0048167	regulation of synaptic plasticity	44	0	1.5	1.0000	1.0000	23dpi	BP	Glut_1	GO:0048167		36	Tuba1a, ENSMUSG00000116358, Rps10, Oaz1, Actg1, Selenok, ENSMUSG00000040904, Cox7a2, Cfap77, Rtl8a, Rpl13, Aldoa, Rpl23, Cox5b, Chgb, Actb, Tmem59l, Resp18, Caly, Bsg, Tubb2a, Chchd2, Hspa8, Rpl19, Rps27a, Ndufa13, Hspa5, Tmsb10, Itm2c, Rnasek, Gm1673, Pcsk1n, Ubb, Ndn, Mif, Tuba1b	978
GO:0048168	regulation of neuronal synaptic plastici...	21	0	0.71	1.0000	1.0000	23dpi	BP	Glut_1	GO:0048168		36	Tuba1a, ENSMUSG00000116358, Rps10, Oaz1, Actg1, Selenok, ENSMUSG00000040904, Cox7a2, Cfap77, Rtl8a, Rpl13, Aldoa, Rpl23, Cox5b, Chgb, Actb, Tmem59l, Resp18, Caly, Bsg, Tubb2a, Chchd2, Hspa8, Rpl19, Rps27a, Ndufa13, Hspa5, Tmsb10, Itm2c, Rnasek, Gm1673, Pcsk1n, Ubb, Ndn, Mif, Tuba1b	978
GO:0048169	regulation of long-term neuronal synapti...	15	0	0.51	1.0000	1.0000	23dpi	BP	Glut_1	GO:0048169		36	Tuba1a, ENSMUSG00000116358, Rps10, Oaz1, Actg1, Selenok, ENSMUSG00000040904, Cox7a2, Cfap77, Rtl8a, Rpl13, Aldoa, Rpl23, Cox5b, Chgb, Actb, Tmem59l, Resp18, Caly, Bsg, Tubb2a, Chchd2, Hspa8, Rpl19, Rps27a, Ndufa13, Hspa5, Tmsb10, Itm2c, Rnasek, Gm1673, Pcsk1n, Ubb, Ndn, Mif, Tuba1b	978
GO:0048172	regulation of short-term neuronal synapt...	6	0	0.2	1.0000	1.0000	23dpi	BP	Glut_1	GO:0048172		36	Tuba1a, ENSMUSG00000116358, Rps10, Oaz1, Actg1, Selenok, ENSMUSG00000040904, Cox7a2, Cfap77, Rtl8a, Rpl13, Aldoa, Rpl23, Cox5b, Chgb, Actb, Tmem59l, Resp18, Caly, Bsg, Tubb2a, Chchd2, Hspa8, Rpl19, Rps27a, Ndufa13, Hspa5, Tmsb10, Itm2c, Rnasek, Gm1673, Pcsk1n, Ubb, Ndn, Mif, Tuba1b	978
GO:0048193	Golgi vesicle transport	21	0	0.71	1.0000	1.0000	23dpi	BP	Glut_1	GO:0048193		36	Tuba1a, ENSMUSG00000116358, Rps10, Oaz1, Actg1, Selenok, ENSMUSG00000040904, Cox7a2, Cfap77, Rtl8a, Rpl13, Aldoa, Rpl23, Cox5b, Chgb, Actb, Tmem59l, Resp18, Caly, Bsg, Tubb2a, Chchd2, Hspa8, Rpl19, Rps27a, Ndufa13, Hspa5, Tmsb10, Itm2c, Rnasek, Gm1673, Pcsk1n, Ubb, Ndn, Mif, Tuba1b	978
GO:0048259	regulation of receptor-mediated endocyto...	16	0	0.54	1.0000	1.0000	23dpi	BP	Glut_1	GO:0048259		36	Tuba1a, ENSMUSG00000116358, Rps10, Oaz1, Actg1, Selenok, ENSMUSG00000040904, Cox7a2, Cfap77, Rtl8a, Rpl13, Aldoa, Rpl23, Cox5b, Chgb, Actb, Tmem59l, Resp18, Caly, Bsg, Tubb2a, Chchd2, Hspa8, Rpl19, Rps27a, Ndufa13, Hspa5, Tmsb10, Itm2c, Rnasek, Gm1673, Pcsk1n, Ubb, Ndn, Mif, Tuba1b	978
GO:0048260	positive regulation of receptor-mediated...	9	0	0.31	1.0000	1.0000	23dpi	BP	Glut_1	GO:0048260		36	Tuba1a, ENSMUSG00000116358, Rps10, Oaz1, Actg1, Selenok, ENSMUSG00000040904, Cox7a2, Cfap77, Rtl8a, Rpl13, Aldoa, Rpl23, Cox5b, Chgb, Actb, Tmem59l, Resp18, Caly, Bsg, Tubb2a, Chchd2, Hspa8, Rpl19, Rps27a, Ndufa13, Hspa5, Tmsb10, Itm2c, Rnasek, Gm1673, Pcsk1n, Ubb, Ndn, Mif, Tuba1b	978
GO:0048265	response to pain	6	0	0.2	1.0000	1.0000	23dpi	BP	Glut_1	GO:0048265		36	Tuba1a, ENSMUSG00000116358, Rps10, Oaz1, Actg1, Selenok, ENSMUSG00000040904, Cox7a2, Cfap77, Rtl8a, Rpl13, Aldoa, Rpl23, Cox5b, Chgb, Actb, Tmem59l, Resp18, Caly, Bsg, Tubb2a, Chchd2, Hspa8, Rpl19, Rps27a, Ndufa13, Hspa5, Tmsb10, Itm2c, Rnasek, Gm1673, Pcsk1n, Ubb, Ndn, Mif, Tuba1b	978
GO:0048278	vesicle docking	11	0	0.37	1.0000	1.0000	23dpi	BP	Glut_1	GO:0048278		36	Tuba1a, ENSMUSG00000116358, Rps10, Oaz1, Actg1, Selenok, ENSMUSG00000040904, Cox7a2, Cfap77, Rtl8a, Rpl13, Aldoa, Rpl23, Cox5b, Chgb, Actb, Tmem59l, Resp18, Caly, Bsg, Tubb2a, Chchd2, Hspa8, Rpl19, Rps27a, Ndufa13, Hspa5, Tmsb10, Itm2c, Rnasek, Gm1673, Pcsk1n, Ubb, Ndn, Mif, Tuba1b	978
GO:0048284	organelle fusion	14	0	0.48	1.0000	1.0000	23dpi	BP	Glut_1	GO:0048284		36	Tuba1a, ENSMUSG00000116358, Rps10, Oaz1, Actg1, Selenok, ENSMUSG00000040904, Cox7a2, Cfap77, Rtl8a, Rpl13, Aldoa, Rpl23, Cox5b, Chgb, Actb, Tmem59l, Resp18, Caly, Bsg, Tubb2a, Chchd2, Hspa8, Rpl19, Rps27a, Ndufa13, Hspa5, Tmsb10, Itm2c, Rnasek, Gm1673, Pcsk1n, Ubb, Ndn, Mif, Tuba1b	978
GO:0048332	mesoderm morphogenesis	6	0	0.2	1.0000	1.0000	23dpi	BP	Glut_1	GO:0048332		36	Tuba1a, ENSMUSG00000116358, Rps10, Oaz1, Actg1, Selenok, ENSMUSG00000040904, Cox7a2, Cfap77, Rtl8a, Rpl13, Aldoa, Rpl23, Cox5b, Chgb, Actb, Tmem59l, Resp18, Caly, Bsg, Tubb2a, Chchd2, Hspa8, Rpl19, Rps27a, Ndufa13, Hspa5, Tmsb10, Itm2c, Rnasek, Gm1673, Pcsk1n, Ubb, Ndn, Mif, Tuba1b	978
GO:0048469	cell maturation	14	0	0.48	1.0000	1.0000	23dpi	BP	Glut_1	GO:0048469		36	Tuba1a, ENSMUSG00000116358, Rps10, Oaz1, Actg1, Selenok, ENSMUSG00000040904, Cox7a2, Cfap77, Rtl8a, Rpl13, Aldoa, Rpl23, Cox5b, Chgb, Actb, Tmem59l, Resp18, Caly, Bsg, Tubb2a, Chchd2, Hspa8, Rpl19, Rps27a, Ndufa13, Hspa5, Tmsb10, Itm2c, Rnasek, Gm1673, Pcsk1n, Ubb, Ndn, Mif, Tuba1b	978
GO:0048477	oogenesis	5	0	0.17	1.0000	1.0000	23dpi	BP	Glut_1	GO:0048477		36	Tuba1a, ENSMUSG00000116358, Rps10, Oaz1, Actg1, Selenok, ENSMUSG00000040904, Cox7a2, Cfap77, Rtl8a, Rpl13, Aldoa, Rpl23, Cox5b, Chgb, Actb, Tmem59l, Resp18, Caly, Bsg, Tubb2a, Chchd2, Hspa8, Rpl19, Rps27a, Ndufa13, Hspa5, Tmsb10, Itm2c, Rnasek, Gm1673, Pcsk1n, Ubb, Ndn, Mif, Tuba1b	978
GO:0048489	synaptic vesicle transport	6	0	0.2	1.0000	1.0000	23dpi	BP	Glut_1	GO:0048489		36	Tuba1a, ENSMUSG00000116358, Rps10, Oaz1, Actg1, Selenok, ENSMUSG00000040904, Cox7a2, Cfap77, Rtl8a, Rpl13, Aldoa, Rpl23, Cox5b, Chgb, Actb, Tmem59l, Resp18, Caly, Bsg, Tubb2a, Chchd2, Hspa8, Rpl19, Rps27a, Ndufa13, Hspa5, Tmsb10, Itm2c, Rnasek, Gm1673, Pcsk1n, Ubb, Ndn, Mif, Tuba1b	978
GO:0048511	rhythmic process	24	0	0.82	1.0000	1.0000	23dpi	BP	Glut_1	GO:0048511		36	Tuba1a, ENSMUSG00000116358, Rps10, Oaz1, Actg1, Selenok, ENSMUSG00000040904, Cox7a2, Cfap77, Rtl8a, Rpl13, Aldoa, Rpl23, Cox5b, Chgb, Actb, Tmem59l, Resp18, Caly, Bsg, Tubb2a, Chchd2, Hspa8, Rpl19, Rps27a, Ndufa13, Hspa5, Tmsb10, Itm2c, Rnasek, Gm1673, Pcsk1n, Ubb, Ndn, Mif, Tuba1b	978
GO:0048512	circadian behavior	5	0	0.17	1.0000	1.0000	23dpi	BP	Glut_1	GO:0048512		36	Tuba1a, ENSMUSG00000116358, Rps10, Oaz1, Actg1, Selenok, ENSMUSG00000040904, Cox7a2, Cfap77, Rtl8a, Rpl13, Aldoa, Rpl23, Cox5b, Chgb, Actb, Tmem59l, Resp18, Caly, Bsg, Tubb2a, Chchd2, Hspa8, Rpl19, Rps27a, Ndufa13, Hspa5, Tmsb10, Itm2c, Rnasek, Gm1673, Pcsk1n, Ubb, Ndn, Mif, Tuba1b	978
GO:0048515	spermatid differentiation	10	0	0.34	1.0000	1.0000	23dpi	BP	Glut_1	GO:0048515		36	Tuba1a, ENSMUSG00000116358, Rps10, Oaz1, Actg1, Selenok, ENSMUSG00000040904, Cox7a2, Cfap77, Rtl8a, Rpl13, Aldoa, Rpl23, Cox5b, Chgb, Actb, Tmem59l, Resp18, Caly, Bsg, Tubb2a, Chchd2, Hspa8, Rpl19, Rps27a, Ndufa13, Hspa5, Tmsb10, Itm2c, Rnasek, Gm1673, Pcsk1n, Ubb, Ndn, Mif, Tuba1b	978
GO:0048534	hematopoietic or lymphoid organ developm...	44	0	1.5	1.0000	1.0000	23dpi	BP	Glut_1	GO:0048534		36	Tuba1a, ENSMUSG00000116358, Rps10, Oaz1, Actg1, Selenok, ENSMUSG00000040904, Cox7a2, Cfap77, Rtl8a, Rpl13, Aldoa, Rpl23, Cox5b, Chgb, Actb, Tmem59l, Resp18, Caly, Bsg, Tubb2a, Chchd2, Hspa8, Rpl19, Rps27a, Ndufa13, Hspa5, Tmsb10, Itm2c, Rnasek, Gm1673, Pcsk1n, Ubb, Ndn, Mif, Tuba1b	978
GO:0048545	response to steroid hormone	10	0	0.34	1.0000	1.0000	23dpi	BP	Glut_1	GO:0048545		36	Tuba1a, ENSMUSG00000116358, Rps10, Oaz1, Actg1, Selenok, ENSMUSG00000040904, Cox7a2, Cfap77, Rtl8a, Rpl13, Aldoa, Rpl23, Cox5b, Chgb, Actb, Tmem59l, Resp18, Caly, Bsg, Tubb2a, Chchd2, Hspa8, Rpl19, Rps27a, Ndufa13, Hspa5, Tmsb10, Itm2c, Rnasek, Gm1673, Pcsk1n, Ubb, Ndn, Mif, Tuba1b	978
GO:0048562	embryonic organ morphogenesis	13	0	0.44	1.0000	1.0000	23dpi	BP	Glut_1	GO:0048562		36	Tuba1a, ENSMUSG00000116358, Rps10, Oaz1, Actg1, Selenok, ENSMUSG00000040904, Cox7a2, Cfap77, Rtl8a, Rpl13, Aldoa, Rpl23, Cox5b, Chgb, Actb, Tmem59l, Resp18, Caly, Bsg, Tubb2a, Chchd2, Hspa8, Rpl19, Rps27a, Ndufa13, Hspa5, Tmsb10, Itm2c, Rnasek, Gm1673, Pcsk1n, Ubb, Ndn, Mif, Tuba1b	978
GO:0048568	embryonic organ development	22	0	0.75	1.0000	1.0000	23dpi	BP	Glut_1	GO:0048568		36	Tuba1a, ENSMUSG00000116358, Rps10, Oaz1, Actg1, Selenok, ENSMUSG00000040904, Cox7a2, Cfap77, Rtl8a, Rpl13, Aldoa, Rpl23, Cox5b, Chgb, Actb, Tmem59l, Resp18, Caly, Bsg, Tubb2a, Chchd2, Hspa8, Rpl19, Rps27a, Ndufa13, Hspa5, Tmsb10, Itm2c, Rnasek, Gm1673, Pcsk1n, Ubb, Ndn, Mif, Tuba1b	978
GO:0048592	eye morphogenesis	10	0	0.34	1.0000	1.0000	23dpi	BP	Glut_1	GO:0048592		36	Tuba1a, ENSMUSG00000116358, Rps10, Oaz1, Actg1, Selenok, ENSMUSG00000040904, Cox7a2, Cfap77, Rtl8a, Rpl13, Aldoa, Rpl23, Cox5b, Chgb, Actb, Tmem59l, Resp18, Caly, Bsg, Tubb2a, Chchd2, Hspa8, Rpl19, Rps27a, Ndufa13, Hspa5, Tmsb10, Itm2c, Rnasek, Gm1673, Pcsk1n, Ubb, Ndn, Mif, Tuba1b	978
GO:0048593	camera-type eye morphogenesis	10	0	0.34	1.0000	1.0000	23dpi	BP	Glut_1	GO:0048593		36	Tuba1a, ENSMUSG00000116358, Rps10, Oaz1, Actg1, Selenok, ENSMUSG00000040904, Cox7a2, Cfap77, Rtl8a, Rpl13, Aldoa, Rpl23, Cox5b, Chgb, Actb, Tmem59l, Resp18, Caly, Bsg, Tubb2a, Chchd2, Hspa8, Rpl19, Rps27a, Ndufa13, Hspa5, Tmsb10, Itm2c, Rnasek, Gm1673, Pcsk1n, Ubb, Ndn, Mif, Tuba1b	978
GO:0048598	embryonic morphogenesis	33	0	1.12	1.0000	1.0000	23dpi	BP	Glut_1	GO:0048598		36	Tuba1a, ENSMUSG00000116358, Rps10, Oaz1, Actg1, Selenok, ENSMUSG00000040904, Cox7a2, Cfap77, Rtl8a, Rpl13, Aldoa, Rpl23, Cox5b, Chgb, Actb, Tmem59l, Resp18, Caly, Bsg, Tubb2a, Chchd2, Hspa8, Rpl19, Rps27a, Ndufa13, Hspa5, Tmsb10, Itm2c, Rnasek, Gm1673, Pcsk1n, Ubb, Ndn, Mif, Tuba1b	978
GO:0048638	regulation of developmental growth	45	0	1.53	1.0000	1.0000	23dpi	BP	Glut_1	GO:0048638		36	Tuba1a, ENSMUSG00000116358, Rps10, Oaz1, Actg1, Selenok, ENSMUSG00000040904, Cox7a2, Cfap77, Rtl8a, Rpl13, Aldoa, Rpl23, Cox5b, Chgb, Actb, Tmem59l, Resp18, Caly, Bsg, Tubb2a, Chchd2, Hspa8, Rpl19, Rps27a, Ndufa13, Hspa5, Tmsb10, Itm2c, Rnasek, Gm1673, Pcsk1n, Ubb, Ndn, Mif, Tuba1b	978
GO:0048639	positive regulation of developmental gro...	29	0	0.99	1.0000	1.0000	23dpi	BP	Glut_1	GO:0048639		36	Tuba1a, ENSMUSG00000116358, Rps10, Oaz1, Actg1, Selenok, ENSMUSG00000040904, Cox7a2, Cfap77, Rtl8a, Rpl13, Aldoa, Rpl23, Cox5b, Chgb, Actb, Tmem59l, Resp18, Caly, Bsg, Tubb2a, Chchd2, Hspa8, Rpl19, Rps27a, Ndufa13, Hspa5, Tmsb10, Itm2c, Rnasek, Gm1673, Pcsk1n, Ubb, Ndn, Mif, Tuba1b	978
GO:0048640	negative regulation of developmental gro...	16	0	0.54	1.0000	1.0000	23dpi	BP	Glut_1	GO:0048640		36	Tuba1a, ENSMUSG00000116358, Rps10, Oaz1, Actg1, Selenok, ENSMUSG00000040904, Cox7a2, Cfap77, Rtl8a, Rpl13, Aldoa, Rpl23, Cox5b, Chgb, Actb, Tmem59l, Resp18, Caly, Bsg, Tubb2a, Chchd2, Hspa8, Rpl19, Rps27a, Ndufa13, Hspa5, Tmsb10, Itm2c, Rnasek, Gm1673, Pcsk1n, Ubb, Ndn, Mif, Tuba1b	978
GO:0048659	smooth muscle cell proliferation	10	0	0.34	1.0000	1.0000	23dpi	BP	Glut_1	GO:0048659		36	Tuba1a, ENSMUSG00000116358, Rps10, Oaz1, Actg1, Selenok, ENSMUSG00000040904, Cox7a2, Cfap77, Rtl8a, Rpl13, Aldoa, Rpl23, Cox5b, Chgb, Actb, Tmem59l, Resp18, Caly, Bsg, Tubb2a, Chchd2, Hspa8, Rpl19, Rps27a, Ndufa13, Hspa5, Tmsb10, Itm2c, Rnasek, Gm1673, Pcsk1n, Ubb, Ndn, Mif, Tuba1b	978
GO:0048660	regulation of smooth muscle cell prolife...	10	0	0.34	1.0000	1.0000	23dpi	BP	Glut_1	GO:0048660		36	Tuba1a, ENSMUSG00000116358, Rps10, Oaz1, Actg1, Selenok, ENSMUSG00000040904, Cox7a2, Cfap77, Rtl8a, Rpl13, Aldoa, Rpl23, Cox5b, Chgb, Actb, Tmem59l, Resp18, Caly, Bsg, Tubb2a, Chchd2, Hspa8, Rpl19, Rps27a, Ndufa13, Hspa5, Tmsb10, Itm2c, Rnasek, Gm1673, Pcsk1n, Ubb, Ndn, Mif, Tuba1b	978
GO:0048661	positive regulation of smooth muscle cel...	5	0	0.17	1.0000	1.0000	23dpi	BP	Glut_1	GO:0048661		36	Tuba1a, ENSMUSG00000116358, Rps10, Oaz1, Actg1, Selenok, ENSMUSG00000040904, Cox7a2, Cfap77, Rtl8a, Rpl13, Aldoa, Rpl23, Cox5b, Chgb, Actb, Tmem59l, Resp18, Caly, Bsg, Tubb2a, Chchd2, Hspa8, Rpl19, Rps27a, Ndufa13, Hspa5, Tmsb10, Itm2c, Rnasek, Gm1673, Pcsk1n, Ubb, Ndn, Mif, Tuba1b	978
GO:0048662	negative regulation of smooth muscle cel...	5	0	0.17	1.0000	1.0000	23dpi	BP	Glut_1	GO:0048662		36	Tuba1a, ENSMUSG00000116358, Rps10, Oaz1, Actg1, Selenok, ENSMUSG00000040904, Cox7a2, Cfap77, Rtl8a, Rpl13, Aldoa, Rpl23, Cox5b, Chgb, Actb, Tmem59l, Resp18, Caly, Bsg, Tubb2a, Chchd2, Hspa8, Rpl19, Rps27a, Ndufa13, Hspa5, Tmsb10, Itm2c, Rnasek, Gm1673, Pcsk1n, Ubb, Ndn, Mif, Tuba1b	978
GO:0048668	collateral sprouting	7	0	0.24	1.0000	1.0000	23dpi	BP	Glut_1	GO:0048668		36	Tuba1a, ENSMUSG00000116358, Rps10, Oaz1, Actg1, Selenok, ENSMUSG00000040904, Cox7a2, Cfap77, Rtl8a, Rpl13, Aldoa, Rpl23, Cox5b, Chgb, Actb, Tmem59l, Resp18, Caly, Bsg, Tubb2a, Chchd2, Hspa8, Rpl19, Rps27a, Ndufa13, Hspa5, Tmsb10, Itm2c, Rnasek, Gm1673, Pcsk1n, Ubb, Ndn, Mif, Tuba1b	978
GO:0048670	regulation of collateral sprouting	5	0	0.17	1.0000	1.0000	23dpi	BP	Glut_1	GO:0048670		36	Tuba1a, ENSMUSG00000116358, Rps10, Oaz1, Actg1, Selenok, ENSMUSG00000040904, Cox7a2, Cfap77, Rtl8a, Rpl13, Aldoa, Rpl23, Cox5b, Chgb, Actb, Tmem59l, Resp18, Caly, Bsg, Tubb2a, Chchd2, Hspa8, Rpl19, Rps27a, Ndufa13, Hspa5, Tmsb10, Itm2c, Rnasek, Gm1673, Pcsk1n, Ubb, Ndn, Mif, Tuba1b	978
GO:0048678	response to axon injury	9	0	0.31	1.0000	1.0000	23dpi	BP	Glut_1	GO:0048678		36	Tuba1a, ENSMUSG00000116358, Rps10, Oaz1, Actg1, Selenok, ENSMUSG00000040904, Cox7a2, Cfap77, Rtl8a, Rpl13, Aldoa, Rpl23, Cox5b, Chgb, Actb, Tmem59l, Resp18, Caly, Bsg, Tubb2a, Chchd2, Hspa8, Rpl19, Rps27a, Ndufa13, Hspa5, Tmsb10, Itm2c, Rnasek, Gm1673, Pcsk1n, Ubb, Ndn, Mif, Tuba1b	978
GO:0048679	regulation of axon regeneration	7	0	0.24	1.0000	1.0000	23dpi	BP	Glut_1	GO:0048679		36	Tuba1a, ENSMUSG00000116358, Rps10, Oaz1, Actg1, Selenok, ENSMUSG00000040904, Cox7a2, Cfap77, Rtl8a, Rpl13, Aldoa, Rpl23, Cox5b, Chgb, Actb, Tmem59l, Resp18, Caly, Bsg, Tubb2a, Chchd2, Hspa8, Rpl19, Rps27a, Ndufa13, Hspa5, Tmsb10, Itm2c, Rnasek, Gm1673, Pcsk1n, Ubb, Ndn, Mif, Tuba1b	978
GO:0048705	skeletal system morphogenesis	10	0	0.34	1.0000	1.0000	23dpi	BP	Glut_1	GO:0048705		36	Tuba1a, ENSMUSG00000116358, Rps10, Oaz1, Actg1, Selenok, ENSMUSG00000040904, Cox7a2, Cfap77, Rtl8a, Rpl13, Aldoa, Rpl23, Cox5b, Chgb, Actb, Tmem59l, Resp18, Caly, Bsg, Tubb2a, Chchd2, Hspa8, Rpl19, Rps27a, Ndufa13, Hspa5, Tmsb10, Itm2c, Rnasek, Gm1673, Pcsk1n, Ubb, Ndn, Mif, Tuba1b	978
GO:0048706	embryonic skeletal system development	6	0	0.2	1.0000	1.0000	23dpi	BP	Glut_1	GO:0048706		36	Tuba1a, ENSMUSG00000116358, Rps10, Oaz1, Actg1, Selenok, ENSMUSG00000040904, Cox7a2, Cfap77, Rtl8a, Rpl13, Aldoa, Rpl23, Cox5b, Chgb, Actb, Tmem59l, Resp18, Caly, Bsg, Tubb2a, Chchd2, Hspa8, Rpl19, Rps27a, Ndufa13, Hspa5, Tmsb10, Itm2c, Rnasek, Gm1673, Pcsk1n, Ubb, Ndn, Mif, Tuba1b	978
GO:0048708	astrocyte differentiation	10	0	0.34	1.0000	1.0000	23dpi	BP	Glut_1	GO:0048708		36	Tuba1a, ENSMUSG00000116358, Rps10, Oaz1, Actg1, Selenok, ENSMUSG00000040904, Cox7a2, Cfap77, Rtl8a, Rpl13, Aldoa, Rpl23, Cox5b, Chgb, Actb, Tmem59l, Resp18, Caly, Bsg, Tubb2a, Chchd2, Hspa8, Rpl19, Rps27a, Ndufa13, Hspa5, Tmsb10, Itm2c, Rnasek, Gm1673, Pcsk1n, Ubb, Ndn, Mif, Tuba1b	978
GO:0048709	oligodendrocyte differentiation	12	0	0.41	1.0000	1.0000	23dpi	BP	Glut_1	GO:0048709		36	Tuba1a, ENSMUSG00000116358, Rps10, Oaz1, Actg1, Selenok, ENSMUSG00000040904, Cox7a2, Cfap77, Rtl8a, Rpl13, Aldoa, Rpl23, Cox5b, Chgb, Actb, Tmem59l, Resp18, Caly, Bsg, Tubb2a, Chchd2, Hspa8, Rpl19, Rps27a, Ndufa13, Hspa5, Tmsb10, Itm2c, Rnasek, Gm1673, Pcsk1n, Ubb, Ndn, Mif, Tuba1b	978
GO:0048732	gland development	26	0	0.88	1.0000	1.0000	23dpi	BP	Glut_1	GO:0048732		36	Tuba1a, ENSMUSG00000116358, Rps10, Oaz1, Actg1, Selenok, ENSMUSG00000040904, Cox7a2, Cfap77, Rtl8a, Rpl13, Aldoa, Rpl23, Cox5b, Chgb, Actb, Tmem59l, Resp18, Caly, Bsg, Tubb2a, Chchd2, Hspa8, Rpl19, Rps27a, Ndufa13, Hspa5, Tmsb10, Itm2c, Rnasek, Gm1673, Pcsk1n, Ubb, Ndn, Mif, Tuba1b	978
GO:0048736	appendage development	8	0	0.27	1.0000	1.0000	23dpi	BP	Glut_1	GO:0048736		36	Tuba1a, ENSMUSG00000116358, Rps10, Oaz1, Actg1, Selenok, ENSMUSG00000040904, Cox7a2, Cfap77, Rtl8a, Rpl13, Aldoa, Rpl23, Cox5b, Chgb, Actb, Tmem59l, Resp18, Caly, Bsg, Tubb2a, Chchd2, Hspa8, Rpl19, Rps27a, Ndufa13, Hspa5, Tmsb10, Itm2c, Rnasek, Gm1673, Pcsk1n, Ubb, Ndn, Mif, Tuba1b	978
GO:0048738	cardiac muscle tissue development	19	0	0.65	1.0000	1.0000	23dpi	BP	Glut_1	GO:0048738		36	Tuba1a, ENSMUSG00000116358, Rps10, Oaz1, Actg1, Selenok, ENSMUSG00000040904, Cox7a2, Cfap77, Rtl8a, Rpl13, Aldoa, Rpl23, Cox5b, Chgb, Actb, Tmem59l, Resp18, Caly, Bsg, Tubb2a, Chchd2, Hspa8, Rpl19, Rps27a, Ndufa13, Hspa5, Tmsb10, Itm2c, Rnasek, Gm1673, Pcsk1n, Ubb, Ndn, Mif, Tuba1b	978
GO:0048754	branching morphogenesis of an epithelial...	6	0	0.2	1.0000	1.0000	23dpi	BP	Glut_1	GO:0048754		36	Tuba1a, ENSMUSG00000116358, Rps10, Oaz1, Actg1, Selenok, ENSMUSG00000040904, Cox7a2, Cfap77, Rtl8a, Rpl13, Aldoa, Rpl23, Cox5b, Chgb, Actb, Tmem59l, Resp18, Caly, Bsg, Tubb2a, Chchd2, Hspa8, Rpl19, Rps27a, Ndufa13, Hspa5, Tmsb10, Itm2c, Rnasek, Gm1673, Pcsk1n, Ubb, Ndn, Mif, Tuba1b	978
GO:0048762	mesenchymal cell differentiation	11	0	0.37	1.0000	1.0000	23dpi	BP	Glut_1	GO:0048762		36	Tuba1a, ENSMUSG00000116358, Rps10, Oaz1, Actg1, Selenok, ENSMUSG00000040904, Cox7a2, Cfap77, Rtl8a, Rpl13, Aldoa, Rpl23, Cox5b, Chgb, Actb, Tmem59l, Resp18, Caly, Bsg, Tubb2a, Chchd2, Hspa8, Rpl19, Rps27a, Ndufa13, Hspa5, Tmsb10, Itm2c, Rnasek, Gm1673, Pcsk1n, Ubb, Ndn, Mif, Tuba1b	978
GO:0048771	tissue remodeling	11	0	0.37	1.0000	1.0000	23dpi	BP	Glut_1	GO:0048771		36	Tuba1a, ENSMUSG00000116358, Rps10, Oaz1, Actg1, Selenok, ENSMUSG00000040904, Cox7a2, Cfap77, Rtl8a, Rpl13, Aldoa, Rpl23, Cox5b, Chgb, Actb, Tmem59l, Resp18, Caly, Bsg, Tubb2a, Chchd2, Hspa8, Rpl19, Rps27a, Ndufa13, Hspa5, Tmsb10, Itm2c, Rnasek, Gm1673, Pcsk1n, Ubb, Ndn, Mif, Tuba1b	978
GO:0048791	calcium ion-regulated exocytosis of neur...	7	0	0.24	1.0000	1.0000	23dpi	BP	Glut_1	GO:0048791		36	Tuba1a, ENSMUSG00000116358, Rps10, Oaz1, Actg1, Selenok, ENSMUSG00000040904, Cox7a2, Cfap77, Rtl8a, Rpl13, Aldoa, Rpl23, Cox5b, Chgb, Actb, Tmem59l, Resp18, Caly, Bsg, Tubb2a, Chchd2, Hspa8, Rpl19, Rps27a, Ndufa13, Hspa5, Tmsb10, Itm2c, Rnasek, Gm1673, Pcsk1n, Ubb, Ndn, Mif, Tuba1b	978
GO:0048813	dendrite morphogenesis	35	0	1.19	1.0000	1.0000	23dpi	BP	Glut_1	GO:0048813		36	Tuba1a, ENSMUSG00000116358, Rps10, Oaz1, Actg1, Selenok, ENSMUSG00000040904, Cox7a2, Cfap77, Rtl8a, Rpl13, Aldoa, Rpl23, Cox5b, Chgb, Actb, Tmem59l, Resp18, Caly, Bsg, Tubb2a, Chchd2, Hspa8, Rpl19, Rps27a, Ndufa13, Hspa5, Tmsb10, Itm2c, Rnasek, Gm1673, Pcsk1n, Ubb, Ndn, Mif, Tuba1b	978
GO:0048814	regulation of dendrite morphogenesis	19	0	0.65	1.0000	1.0000	23dpi	BP	Glut_1	GO:0048814		36	Tuba1a, ENSMUSG00000116358, Rps10, Oaz1, Actg1, Selenok, ENSMUSG00000040904, Cox7a2, Cfap77, Rtl8a, Rpl13, Aldoa, Rpl23, Cox5b, Chgb, Actb, Tmem59l, Resp18, Caly, Bsg, Tubb2a, Chchd2, Hspa8, Rpl19, Rps27a, Ndufa13, Hspa5, Tmsb10, Itm2c, Rnasek, Gm1673, Pcsk1n, Ubb, Ndn, Mif, Tuba1b	978
GO:0048839	inner ear development	11	0	0.37	1.0000	1.0000	23dpi	BP	Glut_1	GO:0048839		36	Tuba1a, ENSMUSG00000116358, Rps10, Oaz1, Actg1, Selenok, ENSMUSG00000040904, Cox7a2, Cfap77, Rtl8a, Rpl13, Aldoa, Rpl23, Cox5b, Chgb, Actb, Tmem59l, Resp18, Caly, Bsg, Tubb2a, Chchd2, Hspa8, Rpl19, Rps27a, Ndufa13, Hspa5, Tmsb10, Itm2c, Rnasek, Gm1673, Pcsk1n, Ubb, Ndn, Mif, Tuba1b	978
GO:0048854	brain morphogenesis	7	0	0.24	1.0000	1.0000	23dpi	BP	Glut_1	GO:0048854		36	Tuba1a, ENSMUSG00000116358, Rps10, Oaz1, Actg1, Selenok, ENSMUSG00000040904, Cox7a2, Cfap77, Rtl8a, Rpl13, Aldoa, Rpl23, Cox5b, Chgb, Actb, Tmem59l, Resp18, Caly, Bsg, Tubb2a, Chchd2, Hspa8, Rpl19, Rps27a, Ndufa13, Hspa5, Tmsb10, Itm2c, Rnasek, Gm1673, Pcsk1n, Ubb, Ndn, Mif, Tuba1b	978
GO:0048863	stem cell differentiation	17	0	0.58	1.0000	1.0000	23dpi	BP	Glut_1	GO:0048863		36	Tuba1a, ENSMUSG00000116358, Rps10, Oaz1, Actg1, Selenok, ENSMUSG00000040904, Cox7a2, Cfap77, Rtl8a, Rpl13, Aldoa, Rpl23, Cox5b, Chgb, Actb, Tmem59l, Resp18, Caly, Bsg, Tubb2a, Chchd2, Hspa8, Rpl19, Rps27a, Ndufa13, Hspa5, Tmsb10, Itm2c, Rnasek, Gm1673, Pcsk1n, Ubb, Ndn, Mif, Tuba1b	978
GO:0048864	stem cell development	7	0	0.24	1.0000	1.0000	23dpi	BP	Glut_1	GO:0048864		36	Tuba1a, ENSMUSG00000116358, Rps10, Oaz1, Actg1, Selenok, ENSMUSG00000040904, Cox7a2, Cfap77, Rtl8a, Rpl13, Aldoa, Rpl23, Cox5b, Chgb, Actb, Tmem59l, Resp18, Caly, Bsg, Tubb2a, Chchd2, Hspa8, Rpl19, Rps27a, Ndufa13, Hspa5, Tmsb10, Itm2c, Rnasek, Gm1673, Pcsk1n, Ubb, Ndn, Mif, Tuba1b	978
GO:0050432	catecholamine secretion	12	0	0.41	1.0000	1.0000	23dpi	BP	Glut_1	GO:0050432		36	Tuba1a, ENSMUSG00000116358, Rps10, Oaz1, Actg1, Selenok, ENSMUSG00000040904, Cox7a2, Cfap77, Rtl8a, Rpl13, Aldoa, Rpl23, Cox5b, Chgb, Actb, Tmem59l, Resp18, Caly, Bsg, Tubb2a, Chchd2, Hspa8, Rpl19, Rps27a, Ndufa13, Hspa5, Tmsb10, Itm2c, Rnasek, Gm1673, Pcsk1n, Ubb, Ndn, Mif, Tuba1b	978
GO:0050433	regulation of catecholamine secretion	11	0	0.37	1.0000	1.0000	23dpi	BP	Glut_1	GO:0050433		36	Tuba1a, ENSMUSG00000116358, Rps10, Oaz1, Actg1, Selenok, ENSMUSG00000040904, Cox7a2, Cfap77, Rtl8a, Rpl13, Aldoa, Rpl23, Cox5b, Chgb, Actb, Tmem59l, Resp18, Caly, Bsg, Tubb2a, Chchd2, Hspa8, Rpl19, Rps27a, Ndufa13, Hspa5, Tmsb10, Itm2c, Rnasek, Gm1673, Pcsk1n, Ubb, Ndn, Mif, Tuba1b	978
GO:0050435	amyloid-beta metabolic process	8	0	0.27	1.0000	1.0000	23dpi	BP	Glut_1	GO:0050435		36	Tuba1a, ENSMUSG00000116358, Rps10, Oaz1, Actg1, Selenok, ENSMUSG00000040904, Cox7a2, Cfap77, Rtl8a, Rpl13, Aldoa, Rpl23, Cox5b, Chgb, Actb, Tmem59l, Resp18, Caly, Bsg, Tubb2a, Chchd2, Hspa8, Rpl19, Rps27a, Ndufa13, Hspa5, Tmsb10, Itm2c, Rnasek, Gm1673, Pcsk1n, Ubb, Ndn, Mif, Tuba1b	978
GO:0050657	nucleic acid transport	7	0	0.24	1.0000	1.0000	23dpi	BP	Glut_1	GO:0050657		36	Tuba1a, ENSMUSG00000116358, Rps10, Oaz1, Actg1, Selenok, ENSMUSG00000040904, Cox7a2, Cfap77, Rtl8a, Rpl13, Aldoa, Rpl23, Cox5b, Chgb, Actb, Tmem59l, Resp18, Caly, Bsg, Tubb2a, Chchd2, Hspa8, Rpl19, Rps27a, Ndufa13, Hspa5, Tmsb10, Itm2c, Rnasek, Gm1673, Pcsk1n, Ubb, Ndn, Mif, Tuba1b	978
GO:0050658	RNA transport	7	0	0.24	1.0000	1.0000	23dpi	BP	Glut_1	GO:0050658		36	Tuba1a, ENSMUSG00000116358, Rps10, Oaz1, Actg1, Selenok, ENSMUSG00000040904, Cox7a2, Cfap77, Rtl8a, Rpl13, Aldoa, Rpl23, Cox5b, Chgb, Actb, Tmem59l, Resp18, Caly, Bsg, Tubb2a, Chchd2, Hspa8, Rpl19, Rps27a, Ndufa13, Hspa5, Tmsb10, Itm2c, Rnasek, Gm1673, Pcsk1n, Ubb, Ndn, Mif, Tuba1b	978
GO:0050673	epithelial cell proliferation	20	0	0.68	1.0000	1.0000	23dpi	BP	Glut_1	GO:0050673		36	Tuba1a, ENSMUSG00000116358, Rps10, Oaz1, Actg1, Selenok, ENSMUSG00000040904, Cox7a2, Cfap77, Rtl8a, Rpl13, Aldoa, Rpl23, Cox5b, Chgb, Actb, Tmem59l, Resp18, Caly, Bsg, Tubb2a, Chchd2, Hspa8, Rpl19, Rps27a, Ndufa13, Hspa5, Tmsb10, Itm2c, Rnasek, Gm1673, Pcsk1n, Ubb, Ndn, Mif, Tuba1b	978
GO:0050678	regulation of epithelial cell proliferat...	19	0	0.65	1.0000	1.0000	23dpi	BP	Glut_1	GO:0050678		36	Tuba1a, ENSMUSG00000116358, Rps10, Oaz1, Actg1, Selenok, ENSMUSG00000040904, Cox7a2, Cfap77, Rtl8a, Rpl13, Aldoa, Rpl23, Cox5b, Chgb, Actb, Tmem59l, Resp18, Caly, Bsg, Tubb2a, Chchd2, Hspa8, Rpl19, Rps27a, Ndufa13, Hspa5, Tmsb10, Itm2c, Rnasek, Gm1673, Pcsk1n, Ubb, Ndn, Mif, Tuba1b	978
GO:0050679	positive regulation of epithelial cell p...	12	0	0.41	1.0000	1.0000	23dpi	BP	Glut_1	GO:0050679		36	Tuba1a, ENSMUSG00000116358, Rps10, Oaz1, Actg1, Selenok, ENSMUSG00000040904, Cox7a2, Cfap77, Rtl8a, Rpl13, Aldoa, Rpl23, Cox5b, Chgb, Actb, Tmem59l, Resp18, Caly, Bsg, Tubb2a, Chchd2, Hspa8, Rpl19, Rps27a, Ndufa13, Hspa5, Tmsb10, Itm2c, Rnasek, Gm1673, Pcsk1n, Ubb, Ndn, Mif, Tuba1b	978
GO:0050680	negative regulation of epithelial cell p...	9	0	0.31	1.0000	1.0000	23dpi	BP	Glut_1	GO:0050680		36	Tuba1a, ENSMUSG00000116358, Rps10, Oaz1, Actg1, Selenok, ENSMUSG00000040904, Cox7a2, Cfap77, Rtl8a, Rpl13, Aldoa, Rpl23, Cox5b, Chgb, Actb, Tmem59l, Resp18, Caly, Bsg, Tubb2a, Chchd2, Hspa8, Rpl19, Rps27a, Ndufa13, Hspa5, Tmsb10, Itm2c, Rnasek, Gm1673, Pcsk1n, Ubb, Ndn, Mif, Tuba1b	978
GO:0050709	negative regulation of protein secretion	12	0	0.41	1.0000	1.0000	23dpi	BP	Glut_1	GO:0050709		36	Tuba1a, ENSMUSG00000116358, Rps10, Oaz1, Actg1, Selenok, ENSMUSG00000040904, Cox7a2, Cfap77, Rtl8a, Rpl13, Aldoa, Rpl23, Cox5b, Chgb, Actb, Tmem59l, Resp18, Caly, Bsg, Tubb2a, Chchd2, Hspa8, Rpl19, Rps27a, Ndufa13, Hspa5, Tmsb10, Itm2c, Rnasek, Gm1673, Pcsk1n, Ubb, Ndn, Mif, Tuba1b	978
GO:0050727	regulation of inflammatory response	20	0	0.68	1.0000	1.0000	23dpi	BP	Glut_1	GO:0050727		36	Tuba1a, ENSMUSG00000116358, Rps10, Oaz1, Actg1, Selenok, ENSMUSG00000040904, Cox7a2, Cfap77, Rtl8a, Rpl13, Aldoa, Rpl23, Cox5b, Chgb, Actb, Tmem59l, Resp18, Caly, Bsg, Tubb2a, Chchd2, Hspa8, Rpl19, Rps27a, Ndufa13, Hspa5, Tmsb10, Itm2c, Rnasek, Gm1673, Pcsk1n, Ubb, Ndn, Mif, Tuba1b	978
GO:0050728	negative regulation of inflammatory resp...	9	0	0.31	1.0000	1.0000	23dpi	BP	Glut_1	GO:0050728		36	Tuba1a, ENSMUSG00000116358, Rps10, Oaz1, Actg1, Selenok, ENSMUSG00000040904, Cox7a2, Cfap77, Rtl8a, Rpl13, Aldoa, Rpl23, Cox5b, Chgb, Actb, Tmem59l, Resp18, Caly, Bsg, Tubb2a, Chchd2, Hspa8, Rpl19, Rps27a, Ndufa13, Hspa5, Tmsb10, Itm2c, Rnasek, Gm1673, Pcsk1n, Ubb, Ndn, Mif, Tuba1b	978
GO:0050729	positive regulation of inflammatory resp...	6	0	0.2	1.0000	1.0000	23dpi	BP	Glut_1	GO:0050729		36	Tuba1a, ENSMUSG00000116358, Rps10, Oaz1, Actg1, Selenok, ENSMUSG00000040904, Cox7a2, Cfap77, Rtl8a, Rpl13, Aldoa, Rpl23, Cox5b, Chgb, Actb, Tmem59l, Resp18, Caly, Bsg, Tubb2a, Chchd2, Hspa8, Rpl19, Rps27a, Ndufa13, Hspa5, Tmsb10, Itm2c, Rnasek, Gm1673, Pcsk1n, Ubb, Ndn, Mif, Tuba1b	978
GO:0050767	regulation of neurogenesis	48	0	1.63	1.0000	1.0000	23dpi	BP	Glut_1	GO:0050767		36	Tuba1a, ENSMUSG00000116358, Rps10, Oaz1, Actg1, Selenok, ENSMUSG00000040904, Cox7a2, Cfap77, Rtl8a, Rpl13, Aldoa, Rpl23, Cox5b, Chgb, Actb, Tmem59l, Resp18, Caly, Bsg, Tubb2a, Chchd2, Hspa8, Rpl19, Rps27a, Ndufa13, Hspa5, Tmsb10, Itm2c, Rnasek, Gm1673, Pcsk1n, Ubb, Ndn, Mif, Tuba1b	978
GO:0050768	negative regulation of neurogenesis	22	0	0.75	1.0000	1.0000	23dpi	BP	Glut_1	GO:0050768		36	Tuba1a, ENSMUSG00000116358, Rps10, Oaz1, Actg1, Selenok, ENSMUSG00000040904, Cox7a2, Cfap77, Rtl8a, Rpl13, Aldoa, Rpl23, Cox5b, Chgb, Actb, Tmem59l, Resp18, Caly, Bsg, Tubb2a, Chchd2, Hspa8, Rpl19, Rps27a, Ndufa13, Hspa5, Tmsb10, Itm2c, Rnasek, Gm1673, Pcsk1n, Ubb, Ndn, Mif, Tuba1b	978
GO:0050769	positive regulation of neurogenesis	32	0	1.09	1.0000	1.0000	23dpi	BP	Glut_1	GO:0050769		36	Tuba1a, ENSMUSG00000116358, Rps10, Oaz1, Actg1, Selenok, ENSMUSG00000040904, Cox7a2, Cfap77, Rtl8a, Rpl13, Aldoa, Rpl23, Cox5b, Chgb, Actb, Tmem59l, Resp18, Caly, Bsg, Tubb2a, Chchd2, Hspa8, Rpl19, Rps27a, Ndufa13, Hspa5, Tmsb10, Itm2c, Rnasek, Gm1673, Pcsk1n, Ubb, Ndn, Mif, Tuba1b	978
GO:0050770	regulation of axonogenesis	32	0	1.09	1.0000	1.0000	23dpi	BP	Glut_1	GO:0050770		36	Tuba1a, ENSMUSG00000116358, Rps10, Oaz1, Actg1, Selenok, ENSMUSG00000040904, Cox7a2, Cfap77, Rtl8a, Rpl13, Aldoa, Rpl23, Cox5b, Chgb, Actb, Tmem59l, Resp18, Caly, Bsg, Tubb2a, Chchd2, Hspa8, Rpl19, Rps27a, Ndufa13, Hspa5, Tmsb10, Itm2c, Rnasek, Gm1673, Pcsk1n, Ubb, Ndn, Mif, Tuba1b	978
GO:0050771	negative regulation of axonogenesis	13	0	0.44	1.0000	1.0000	23dpi	BP	Glut_1	GO:0050771		36	Tuba1a, ENSMUSG00000116358, Rps10, Oaz1, Actg1, Selenok, ENSMUSG00000040904, Cox7a2, Cfap77, Rtl8a, Rpl13, Aldoa, Rpl23, Cox5b, Chgb, Actb, Tmem59l, Resp18, Caly, Bsg, Tubb2a, Chchd2, Hspa8, Rpl19, Rps27a, Ndufa13, Hspa5, Tmsb10, Itm2c, Rnasek, Gm1673, Pcsk1n, Ubb, Ndn, Mif, Tuba1b	978
GO:0050772	positive regulation of axonogenesis	16	0	0.54	1.0000	1.0000	23dpi	BP	Glut_1	GO:0050772		36	Tuba1a, ENSMUSG00000116358, Rps10, Oaz1, Actg1, Selenok, ENSMUSG00000040904, Cox7a2, Cfap77, Rtl8a, Rpl13, Aldoa, Rpl23, Cox5b, Chgb, Actb, Tmem59l, Resp18, Caly, Bsg, Tubb2a, Chchd2, Hspa8, Rpl19, Rps27a, Ndufa13, Hspa5, Tmsb10, Itm2c, Rnasek, Gm1673, Pcsk1n, Ubb, Ndn, Mif, Tuba1b	978
GO:0050773	regulation of dendrite development	24	0	0.82	1.0000	1.0000	23dpi	BP	Glut_1	GO:0050773		36	Tuba1a, ENSMUSG00000116358, Rps10, Oaz1, Actg1, Selenok, ENSMUSG00000040904, Cox7a2, Cfap77, Rtl8a, Rpl13, Aldoa, Rpl23, Cox5b, Chgb, Actb, Tmem59l, Resp18, Caly, Bsg, Tubb2a, Chchd2, Hspa8, Rpl19, Rps27a, Ndufa13, Hspa5, Tmsb10, Itm2c, Rnasek, Gm1673, Pcsk1n, Ubb, Ndn, Mif, Tuba1b	978
GO:0050775	positive regulation of dendrite morphoge...	9	0	0.31	1.0000	1.0000	23dpi	BP	Glut_1	GO:0050775		36	Tuba1a, ENSMUSG00000116358, Rps10, Oaz1, Actg1, Selenok, ENSMUSG00000040904, Cox7a2, Cfap77, Rtl8a, Rpl13, Aldoa, Rpl23, Cox5b, Chgb, Actb, Tmem59l, Resp18, Caly, Bsg, Tubb2a, Chchd2, Hspa8, Rpl19, Rps27a, Ndufa13, Hspa5, Tmsb10, Itm2c, Rnasek, Gm1673, Pcsk1n, Ubb, Ndn, Mif, Tuba1b	978
GO:0050779	RNA destabilization	6	0	0.2	1.0000	1.0000	23dpi	BP	Glut_1	GO:0050779		36	Tuba1a, ENSMUSG00000116358, Rps10, Oaz1, Actg1, Selenok, ENSMUSG00000040904, Cox7a2, Cfap77, Rtl8a, Rpl13, Aldoa, Rpl23, Cox5b, Chgb, Actb, Tmem59l, Resp18, Caly, Bsg, Tubb2a, Chchd2, Hspa8, Rpl19, Rps27a, Ndufa13, Hspa5, Tmsb10, Itm2c, Rnasek, Gm1673, Pcsk1n, Ubb, Ndn, Mif, Tuba1b	978
GO:0050795	regulation of behavior	8	0	0.27	1.0000	1.0000	23dpi	BP	Glut_1	GO:0050795		36	Tuba1a, ENSMUSG00000116358, Rps10, Oaz1, Actg1, Selenok, ENSMUSG00000040904, Cox7a2, Cfap77, Rtl8a, Rpl13, Aldoa, Rpl23, Cox5b, Chgb, Actb, Tmem59l, Resp18, Caly, Bsg, Tubb2a, Chchd2, Hspa8, Rpl19, Rps27a, Ndufa13, Hspa5, Tmsb10, Itm2c, Rnasek, Gm1673, Pcsk1n, Ubb, Ndn, Mif, Tuba1b	978
GO:0050796	regulation of insulin secretion	18	0	0.61	1.0000	1.0000	23dpi	BP	Glut_1	GO:0050796		36	Tuba1a, ENSMUSG00000116358, Rps10, Oaz1, Actg1, Selenok, ENSMUSG00000040904, Cox7a2, Cfap77, Rtl8a, Rpl13, Aldoa, Rpl23, Cox5b, Chgb, Actb, Tmem59l, Resp18, Caly, Bsg, Tubb2a, Chchd2, Hspa8, Rpl19, Rps27a, Ndufa13, Hspa5, Tmsb10, Itm2c, Rnasek, Gm1673, Pcsk1n, Ubb, Ndn, Mif, Tuba1b	978
GO:0050804	modulation of chemical synaptic transmis...	89	0	3.03	1.0000	1.0000	23dpi	BP	Glut_1	GO:0050804		36	Tuba1a, ENSMUSG00000116358, Rps10, Oaz1, Actg1, Selenok, ENSMUSG00000040904, Cox7a2, Cfap77, Rtl8a, Rpl13, Aldoa, Rpl23, Cox5b, Chgb, Actb, Tmem59l, Resp18, Caly, Bsg, Tubb2a, Chchd2, Hspa8, Rpl19, Rps27a, Ndufa13, Hspa5, Tmsb10, Itm2c, Rnasek, Gm1673, Pcsk1n, Ubb, Ndn, Mif, Tuba1b	978
GO:0050805	negative regulation of synaptic transmis...	13	0	0.44	1.0000	1.0000	23dpi	BP	Glut_1	GO:0050805		36	Tuba1a, ENSMUSG00000116358, Rps10, Oaz1, Actg1, Selenok, ENSMUSG00000040904, Cox7a2, Cfap77, Rtl8a, Rpl13, Aldoa, Rpl23, Cox5b, Chgb, Actb, Tmem59l, Resp18, Caly, Bsg, Tubb2a, Chchd2, Hspa8, Rpl19, Rps27a, Ndufa13, Hspa5, Tmsb10, Itm2c, Rnasek, Gm1673, Pcsk1n, Ubb, Ndn, Mif, Tuba1b	978
GO:0050806	positive regulation of synaptic transmis...	40	0	1.36	1.0000	1.0000	23dpi	BP	Glut_1	GO:0050806		36	Tuba1a, ENSMUSG00000116358, Rps10, Oaz1, Actg1, Selenok, ENSMUSG00000040904, Cox7a2, Cfap77, Rtl8a, Rpl13, Aldoa, Rpl23, Cox5b, Chgb, Actb, Tmem59l, Resp18, Caly, Bsg, Tubb2a, Chchd2, Hspa8, Rpl19, Rps27a, Ndufa13, Hspa5, Tmsb10, Itm2c, Rnasek, Gm1673, Pcsk1n, Ubb, Ndn, Mif, Tuba1b	978
GO:0050817	coagulation	7	0	0.24	1.0000	1.0000	23dpi	BP	Glut_1	GO:0050817		36	Tuba1a, ENSMUSG00000116358, Rps10, Oaz1, Actg1, Selenok, ENSMUSG00000040904, Cox7a2, Cfap77, Rtl8a, Rpl13, Aldoa, Rpl23, Cox5b, Chgb, Actb, Tmem59l, Resp18, Caly, Bsg, Tubb2a, Chchd2, Hspa8, Rpl19, Rps27a, Ndufa13, Hspa5, Tmsb10, Itm2c, Rnasek, Gm1673, Pcsk1n, Ubb, Ndn, Mif, Tuba1b	978
GO:0050829	defense response to Gram-negative bacter...	5	0	0.17	1.0000	1.0000	23dpi	BP	Glut_1	GO:0050829		36	Tuba1a, ENSMUSG00000116358, Rps10, Oaz1, Actg1, Selenok, ENSMUSG00000040904, Cox7a2, Cfap77, Rtl8a, Rpl13, Aldoa, Rpl23, Cox5b, Chgb, Actb, Tmem59l, Resp18, Caly, Bsg, Tubb2a, Chchd2, Hspa8, Rpl19, Rps27a, Ndufa13, Hspa5, Tmsb10, Itm2c, Rnasek, Gm1673, Pcsk1n, Ubb, Ndn, Mif, Tuba1b	978
GO:0050830	defense response to Gram-positive bacter...	5	0	0.17	1.0000	1.0000	23dpi	BP	Glut_1	GO:0050830		36	Tuba1a, ENSMUSG00000116358, Rps10, Oaz1, Actg1, Selenok, ENSMUSG00000040904, Cox7a2, Cfap77, Rtl8a, Rpl13, Aldoa, Rpl23, Cox5b, Chgb, Actb, Tmem59l, Resp18, Caly, Bsg, Tubb2a, Chchd2, Hspa8, Rpl19, Rps27a, Ndufa13, Hspa5, Tmsb10, Itm2c, Rnasek, Gm1673, Pcsk1n, Ubb, Ndn, Mif, Tuba1b	978
GO:0050850	positive regulation of calcium-mediated ...	5	0	0.17	1.0000	1.0000	23dpi	BP	Glut_1	GO:0050850		36	Tuba1a, ENSMUSG00000116358, Rps10, Oaz1, Actg1, Selenok, ENSMUSG00000040904, Cox7a2, Cfap77, Rtl8a, Rpl13, Aldoa, Rpl23, Cox5b, Chgb, Actb, Tmem59l, Resp18, Caly, Bsg, Tubb2a, Chchd2, Hspa8, Rpl19, Rps27a, Ndufa13, Hspa5, Tmsb10, Itm2c, Rnasek, Gm1673, Pcsk1n, Ubb, Ndn, Mif, Tuba1b	978
GO:0050851	antigen receptor-mediated signaling path...	11	0	0.37	1.0000	1.0000	23dpi	BP	Glut_1	GO:0050851		36	Tuba1a, ENSMUSG00000116358, Rps10, Oaz1, Actg1, Selenok, ENSMUSG00000040904, Cox7a2, Cfap77, Rtl8a, Rpl13, Aldoa, Rpl23, Cox5b, Chgb, Actb, Tmem59l, Resp18, Caly, Bsg, Tubb2a, Chchd2, Hspa8, Rpl19, Rps27a, Ndufa13, Hspa5, Tmsb10, Itm2c, Rnasek, Gm1673, Pcsk1n, Ubb, Ndn, Mif, Tuba1b	978
GO:0050852	T cell receptor signaling pathway	10	0	0.34	1.0000	1.0000	23dpi	BP	Glut_1	GO:0050852		36	Tuba1a, ENSMUSG00000116358, Rps10, Oaz1, Actg1, Selenok, ENSMUSG00000040904, Cox7a2, Cfap77, Rtl8a, Rpl13, Aldoa, Rpl23, Cox5b, Chgb, Actb, Tmem59l, Resp18, Caly, Bsg, Tubb2a, Chchd2, Hspa8, Rpl19, Rps27a, Ndufa13, Hspa5, Tmsb10, Itm2c, Rnasek, Gm1673, Pcsk1n, Ubb, Ndn, Mif, Tuba1b	978
GO:0050854	regulation of antigen receptor-mediated ...	5	0	0.17	1.0000	1.0000	23dpi	BP	Glut_1	GO:0050854		36	Tuba1a, ENSMUSG00000116358, Rps10, Oaz1, Actg1, Selenok, ENSMUSG00000040904, Cox7a2, Cfap77, Rtl8a, Rpl13, Aldoa, Rpl23, Cox5b, Chgb, Actb, Tmem59l, Resp18, Caly, Bsg, Tubb2a, Chchd2, Hspa8, Rpl19, Rps27a, Ndufa13, Hspa5, Tmsb10, Itm2c, Rnasek, Gm1673, Pcsk1n, Ubb, Ndn, Mif, Tuba1b	978
GO:0050856	regulation of T cell receptor signaling ...	5	0	0.17	1.0000	1.0000	23dpi	BP	Glut_1	GO:0050856		36	Tuba1a, ENSMUSG00000116358, Rps10, Oaz1, Actg1, Selenok, ENSMUSG00000040904, Cox7a2, Cfap77, Rtl8a, Rpl13, Aldoa, Rpl23, Cox5b, Chgb, Actb, Tmem59l, Resp18, Caly, Bsg, Tubb2a, Chchd2, Hspa8, Rpl19, Rps27a, Ndufa13, Hspa5, Tmsb10, Itm2c, Rnasek, Gm1673, Pcsk1n, Ubb, Ndn, Mif, Tuba1b	978
GO:0050866	negative regulation of cell activation	9	0	0.31	1.0000	1.0000	23dpi	BP	Glut_1	GO:0050866		36	Tuba1a, ENSMUSG00000116358, Rps10, Oaz1, Actg1, Selenok, ENSMUSG00000040904, Cox7a2, Cfap77, Rtl8a, Rpl13, Aldoa, Rpl23, Cox5b, Chgb, Actb, Tmem59l, Resp18, Caly, Bsg, Tubb2a, Chchd2, Hspa8, Rpl19, Rps27a, Ndufa13, Hspa5, Tmsb10, Itm2c, Rnasek, Gm1673, Pcsk1n, Ubb, Ndn, Mif, Tuba1b	978
GO:0050878	regulation of body fluid levels	16	0	0.54	1.0000	1.0000	23dpi	BP	Glut_1	GO:0050878		36	Tuba1a, ENSMUSG00000116358, Rps10, Oaz1, Actg1, Selenok, ENSMUSG00000040904, Cox7a2, Cfap77, Rtl8a, Rpl13, Aldoa, Rpl23, Cox5b, Chgb, Actb, Tmem59l, Resp18, Caly, Bsg, Tubb2a, Chchd2, Hspa8, Rpl19, Rps27a, Ndufa13, Hspa5, Tmsb10, Itm2c, Rnasek, Gm1673, Pcsk1n, Ubb, Ndn, Mif, Tuba1b	978
GO:0050885	neuromuscular process controlling balanc...	13	0	0.44	1.0000	1.0000	23dpi	BP	Glut_1	GO:0050885		36	Tuba1a, ENSMUSG00000116358, Rps10, Oaz1, Actg1, Selenok, ENSMUSG00000040904, Cox7a2, Cfap77, Rtl8a, Rpl13, Aldoa, Rpl23, Cox5b, Chgb, Actb, Tmem59l, Resp18, Caly, Bsg, Tubb2a, Chchd2, Hspa8, Rpl19, Rps27a, Ndufa13, Hspa5, Tmsb10, Itm2c, Rnasek, Gm1673, Pcsk1n, Ubb, Ndn, Mif, Tuba1b	978
GO:0050886	endocrine process	8	0	0.27	1.0000	1.0000	23dpi	BP	Glut_1	GO:0050886		36	Tuba1a, ENSMUSG00000116358, Rps10, Oaz1, Actg1, Selenok, ENSMUSG00000040904, Cox7a2, Cfap77, Rtl8a, Rpl13, Aldoa, Rpl23, Cox5b, Chgb, Actb, Tmem59l, Resp18, Caly, Bsg, Tubb2a, Chchd2, Hspa8, Rpl19, Rps27a, Ndufa13, Hspa5, Tmsb10, Itm2c, Rnasek, Gm1673, Pcsk1n, Ubb, Ndn, Mif, Tuba1b	978
GO:0050890	cognition	53	0	1.8	1.0000	1.0000	23dpi	BP	Glut_1	GO:0050890		36	Tuba1a, ENSMUSG00000116358, Rps10, Oaz1, Actg1, Selenok, ENSMUSG00000040904, Cox7a2, Cfap77, Rtl8a, Rpl13, Aldoa, Rpl23, Cox5b, Chgb, Actb, Tmem59l, Resp18, Caly, Bsg, Tubb2a, Chchd2, Hspa8, Rpl19, Rps27a, Ndufa13, Hspa5, Tmsb10, Itm2c, Rnasek, Gm1673, Pcsk1n, Ubb, Ndn, Mif, Tuba1b	978
GO:0050905	neuromuscular process	26	0	0.88	1.0000	1.0000	23dpi	BP	Glut_1	GO:0050905		36	Tuba1a, ENSMUSG00000116358, Rps10, Oaz1, Actg1, Selenok, ENSMUSG00000040904, Cox7a2, Cfap77, Rtl8a, Rpl13, Aldoa, Rpl23, Cox5b, Chgb, Actb, Tmem59l, Resp18, Caly, Bsg, Tubb2a, Chchd2, Hspa8, Rpl19, Rps27a, Ndufa13, Hspa5, Tmsb10, Itm2c, Rnasek, Gm1673, Pcsk1n, Ubb, Ndn, Mif, Tuba1b	978
GO:0050906	detection of stimulus involved in sensor...	8	0	0.27	1.0000	1.0000	23dpi	BP	Glut_1	GO:0050906		36	Tuba1a, ENSMUSG00000116358, Rps10, Oaz1, Actg1, Selenok, ENSMUSG00000040904, Cox7a2, Cfap77, Rtl8a, Rpl13, Aldoa, Rpl23, Cox5b, Chgb, Actb, Tmem59l, Resp18, Caly, Bsg, Tubb2a, Chchd2, Hspa8, Rpl19, Rps27a, Ndufa13, Hspa5, Tmsb10, Itm2c, Rnasek, Gm1673, Pcsk1n, Ubb, Ndn, Mif, Tuba1b	978
GO:0050918	positive chemotaxis	5	0	0.17	1.0000	1.0000	23dpi	BP	Glut_1	GO:0050918		36	Tuba1a, ENSMUSG00000116358, Rps10, Oaz1, Actg1, Selenok, ENSMUSG00000040904, Cox7a2, Cfap77, Rtl8a, Rpl13, Aldoa, Rpl23, Cox5b, Chgb, Actb, Tmem59l, Resp18, Caly, Bsg, Tubb2a, Chchd2, Hspa8, Rpl19, Rps27a, Ndufa13, Hspa5, Tmsb10, Itm2c, Rnasek, Gm1673, Pcsk1n, Ubb, Ndn, Mif, Tuba1b	978
GO:0050919	negative chemotaxis	7	0	0.24	1.0000	1.0000	23dpi	BP	Glut_1	GO:0050919		36	Tuba1a, ENSMUSG00000116358, Rps10, Oaz1, Actg1, Selenok, ENSMUSG00000040904, Cox7a2, Cfap77, Rtl8a, Rpl13, Aldoa, Rpl23, Cox5b, Chgb, Actb, Tmem59l, Resp18, Caly, Bsg, Tubb2a, Chchd2, Hspa8, Rpl19, Rps27a, Ndufa13, Hspa5, Tmsb10, Itm2c, Rnasek, Gm1673, Pcsk1n, Ubb, Ndn, Mif, Tuba1b	978
GO:0050921	positive regulation of chemotaxis	13	0	0.44	1.0000	1.0000	23dpi	BP	Glut_1	GO:0050921		36	Tuba1a, ENSMUSG00000116358, Rps10, Oaz1, Actg1, Selenok, ENSMUSG00000040904, Cox7a2, Cfap77, Rtl8a, Rpl13, Aldoa, Rpl23, Cox5b, Chgb, Actb, Tmem59l, Resp18, Caly, Bsg, Tubb2a, Chchd2, Hspa8, Rpl19, Rps27a, Ndufa13, Hspa5, Tmsb10, Itm2c, Rnasek, Gm1673, Pcsk1n, Ubb, Ndn, Mif, Tuba1b	978
GO:0050954	sensory perception of mechanical stimulu...	13	0	0.44	1.0000	1.0000	23dpi	BP	Glut_1	GO:0050954		36	Tuba1a, ENSMUSG00000116358, Rps10, Oaz1, Actg1, Selenok, ENSMUSG00000040904, Cox7a2, Cfap77, Rtl8a, Rpl13, Aldoa, Rpl23, Cox5b, Chgb, Actb, Tmem59l, Resp18, Caly, Bsg, Tubb2a, Chchd2, Hspa8, Rpl19, Rps27a, Ndufa13, Hspa5, Tmsb10, Itm2c, Rnasek, Gm1673, Pcsk1n, Ubb, Ndn, Mif, Tuba1b	978
GO:0051028	mRNA transport	5	0	0.17	1.0000	1.0000	23dpi	BP	Glut_1	GO:0051028		36	Tuba1a, ENSMUSG00000116358, Rps10, Oaz1, Actg1, Selenok, ENSMUSG00000040904, Cox7a2, Cfap77, Rtl8a, Rpl13, Aldoa, Rpl23, Cox5b, Chgb, Actb, Tmem59l, Resp18, Caly, Bsg, Tubb2a, Chchd2, Hspa8, Rpl19, Rps27a, Ndufa13, Hspa5, Tmsb10, Itm2c, Rnasek, Gm1673, Pcsk1n, Ubb, Ndn, Mif, Tuba1b	978
GO:0051048	negative regulation of secretion	29	0	0.99	1.0000	1.0000	23dpi	BP	Glut_1	GO:0051048		36	Tuba1a, ENSMUSG00000116358, Rps10, Oaz1, Actg1, Selenok, ENSMUSG00000040904, Cox7a2, Cfap77, Rtl8a, Rpl13, Aldoa, Rpl23, Cox5b, Chgb, Actb, Tmem59l, Resp18, Caly, Bsg, Tubb2a, Chchd2, Hspa8, Rpl19, Rps27a, Ndufa13, Hspa5, Tmsb10, Itm2c, Rnasek, Gm1673, Pcsk1n, Ubb, Ndn, Mif, Tuba1b	978
GO:0051052	regulation of DNA metabolic process	17	0	0.58	1.0000	1.0000	23dpi	BP	Glut_1	GO:0051052		36	Tuba1a, ENSMUSG00000116358, Rps10, Oaz1, Actg1, Selenok, ENSMUSG00000040904, Cox7a2, Cfap77, Rtl8a, Rpl13, Aldoa, Rpl23, Cox5b, Chgb, Actb, Tmem59l, Resp18, Caly, Bsg, Tubb2a, Chchd2, Hspa8, Rpl19, Rps27a, Ndufa13, Hspa5, Tmsb10, Itm2c, Rnasek, Gm1673, Pcsk1n, Ubb, Ndn, Mif, Tuba1b	978
GO:0051054	positive regulation of DNA metabolic pro...	13	0	0.44	1.0000	1.0000	23dpi	BP	Glut_1	GO:0051054		36	Tuba1a, ENSMUSG00000116358, Rps10, Oaz1, Actg1, Selenok, ENSMUSG00000040904, Cox7a2, Cfap77, Rtl8a, Rpl13, Aldoa, Rpl23, Cox5b, Chgb, Actb, Tmem59l, Resp18, Caly, Bsg, Tubb2a, Chchd2, Hspa8, Rpl19, Rps27a, Ndufa13, Hspa5, Tmsb10, Itm2c, Rnasek, Gm1673, Pcsk1n, Ubb, Ndn, Mif, Tuba1b	978
GO:0051056	regulation of small GTPase mediated sign...	25	0	0.85	1.0000	1.0000	23dpi	BP	Glut_1	GO:0051056		36	Tuba1a, ENSMUSG00000116358, Rps10, Oaz1, Actg1, Selenok, ENSMUSG00000040904, Cox7a2, Cfap77, Rtl8a, Rpl13, Aldoa, Rpl23, Cox5b, Chgb, Actb, Tmem59l, Resp18, Caly, Bsg, Tubb2a, Chchd2, Hspa8, Rpl19, Rps27a, Ndufa13, Hspa5, Tmsb10, Itm2c, Rnasek, Gm1673, Pcsk1n, Ubb, Ndn, Mif, Tuba1b	978
GO:0051057	positive regulation of small GTPase medi...	11	0	0.37	1.0000	1.0000	23dpi	BP	Glut_1	GO:0051057		36	Tuba1a, ENSMUSG00000116358, Rps10, Oaz1, Actg1, Selenok, ENSMUSG00000040904, Cox7a2, Cfap77, Rtl8a, Rpl13, Aldoa, Rpl23, Cox5b, Chgb, Actb, Tmem59l, Resp18, Caly, Bsg, Tubb2a, Chchd2, Hspa8, Rpl19, Rps27a, Ndufa13, Hspa5, Tmsb10, Itm2c, Rnasek, Gm1673, Pcsk1n, Ubb, Ndn, Mif, Tuba1b	978
GO:0051058	negative regulation of small GTPase medi...	7	0	0.24	1.0000	1.0000	23dpi	BP	Glut_1	GO:0051058		36	Tuba1a, ENSMUSG00000116358, Rps10, Oaz1, Actg1, Selenok, ENSMUSG00000040904, Cox7a2, Cfap77, Rtl8a, Rpl13, Aldoa, Rpl23, Cox5b, Chgb, Actb, Tmem59l, Resp18, Caly, Bsg, Tubb2a, Chchd2, Hspa8, Rpl19, Rps27a, Ndufa13, Hspa5, Tmsb10, Itm2c, Rnasek, Gm1673, Pcsk1n, Ubb, Ndn, Mif, Tuba1b	978
GO:0051091	positive regulation of DNA-binding trans...	13	0	0.44	1.0000	1.0000	23dpi	BP	Glut_1	GO:0051091		36	Tuba1a, ENSMUSG00000116358, Rps10, Oaz1, Actg1, Selenok, ENSMUSG00000040904, Cox7a2, Cfap77, Rtl8a, Rpl13, Aldoa, Rpl23, Cox5b, Chgb, Actb, Tmem59l, Resp18, Caly, Bsg, Tubb2a, Chchd2, Hspa8, Rpl19, Rps27a, Ndufa13, Hspa5, Tmsb10, Itm2c, Rnasek, Gm1673, Pcsk1n, Ubb, Ndn, Mif, Tuba1b	978
GO:0051092	positive regulation of NF-kappaB transcr...	6	0	0.2	1.0000	1.0000	23dpi	BP	Glut_1	GO:0051092		36	Tuba1a, ENSMUSG00000116358, Rps10, Oaz1, Actg1, Selenok, ENSMUSG00000040904, Cox7a2, Cfap77, Rtl8a, Rpl13, Aldoa, Rpl23, Cox5b, Chgb, Actb, Tmem59l, Resp18, Caly, Bsg, Tubb2a, Chchd2, Hspa8, Rpl19, Rps27a, Ndufa13, Hspa5, Tmsb10, Itm2c, Rnasek, Gm1673, Pcsk1n, Ubb, Ndn, Mif, Tuba1b	978
GO:0051099	positive regulation of binding	13	0	0.44	1.0000	1.0000	23dpi	BP	Glut_1	GO:0051099		36	Tuba1a, ENSMUSG00000116358, Rps10, Oaz1, Actg1, Selenok, ENSMUSG00000040904, Cox7a2, Cfap77, Rtl8a, Rpl13, Aldoa, Rpl23, Cox5b, Chgb, Actb, Tmem59l, Resp18, Caly, Bsg, Tubb2a, Chchd2, Hspa8, Rpl19, Rps27a, Ndufa13, Hspa5, Tmsb10, Itm2c, Rnasek, Gm1673, Pcsk1n, Ubb, Ndn, Mif, Tuba1b	978
GO:0051101	regulation of DNA binding	5	0	0.17	1.0000	1.0000	23dpi	BP	Glut_1	GO:0051101		36	Tuba1a, ENSMUSG00000116358, Rps10, Oaz1, Actg1, Selenok, ENSMUSG00000040904, Cox7a2, Cfap77, Rtl8a, Rpl13, Aldoa, Rpl23, Cox5b, Chgb, Actb, Tmem59l, Resp18, Caly, Bsg, Tubb2a, Chchd2, Hspa8, Rpl19, Rps27a, Ndufa13, Hspa5, Tmsb10, Itm2c, Rnasek, Gm1673, Pcsk1n, Ubb, Ndn, Mif, Tuba1b	978
GO:0051147	regulation of muscle cell differentiatio...	7	0	0.24	1.0000	1.0000	23dpi	BP	Glut_1	GO:0051147		36	Tuba1a, ENSMUSG00000116358, Rps10, Oaz1, Actg1, Selenok, ENSMUSG00000040904, Cox7a2, Cfap77, Rtl8a, Rpl13, Aldoa, Rpl23, Cox5b, Chgb, Actb, Tmem59l, Resp18, Caly, Bsg, Tubb2a, Chchd2, Hspa8, Rpl19, Rps27a, Ndufa13, Hspa5, Tmsb10, Itm2c, Rnasek, Gm1673, Pcsk1n, Ubb, Ndn, Mif, Tuba1b	978
GO:0051149	positive regulation of muscle cell diffe...	5	0	0.17	1.0000	1.0000	23dpi	BP	Glut_1	GO:0051149		36	Tuba1a, ENSMUSG00000116358, Rps10, Oaz1, Actg1, Selenok, ENSMUSG00000040904, Cox7a2, Cfap77, Rtl8a, Rpl13, Aldoa, Rpl23, Cox5b, Chgb, Actb, Tmem59l, Resp18, Caly, Bsg, Tubb2a, Chchd2, Hspa8, Rpl19, Rps27a, Ndufa13, Hspa5, Tmsb10, Itm2c, Rnasek, Gm1673, Pcsk1n, Ubb, Ndn, Mif, Tuba1b	978
GO:0051153	regulation of striated muscle cell diffe...	6	0	0.2	1.0000	1.0000	23dpi	BP	Glut_1	GO:0051153		36	Tuba1a, ENSMUSG00000116358, Rps10, Oaz1, Actg1, Selenok, ENSMUSG00000040904, Cox7a2, Cfap77, Rtl8a, Rpl13, Aldoa, Rpl23, Cox5b, Chgb, Actb, Tmem59l, Resp18, Caly, Bsg, Tubb2a, Chchd2, Hspa8, Rpl19, Rps27a, Ndufa13, Hspa5, Tmsb10, Itm2c, Rnasek, Gm1673, Pcsk1n, Ubb, Ndn, Mif, Tuba1b	978
GO:0051168	nuclear export	7	0	0.24	1.0000	1.0000	23dpi	BP	Glut_1	GO:0051168		36	Tuba1a, ENSMUSG00000116358, Rps10, Oaz1, Actg1, Selenok, ENSMUSG00000040904, Cox7a2, Cfap77, Rtl8a, Rpl13, Aldoa, Rpl23, Cox5b, Chgb, Actb, Tmem59l, Resp18, Caly, Bsg, Tubb2a, Chchd2, Hspa8, Rpl19, Rps27a, Ndufa13, Hspa5, Tmsb10, Itm2c, Rnasek, Gm1673, Pcsk1n, Ubb, Ndn, Mif, Tuba1b	978
GO:0051208	sequestering of calcium ion	11	0	0.37	1.0000	1.0000	23dpi	BP	Glut_1	GO:0051208		36	Tuba1a, ENSMUSG00000116358, Rps10, Oaz1, Actg1, Selenok, ENSMUSG00000040904, Cox7a2, Cfap77, Rtl8a, Rpl13, Aldoa, Rpl23, Cox5b, Chgb, Actb, Tmem59l, Resp18, Caly, Bsg, Tubb2a, Chchd2, Hspa8, Rpl19, Rps27a, Ndufa13, Hspa5, Tmsb10, Itm2c, Rnasek, Gm1673, Pcsk1n, Ubb, Ndn, Mif, Tuba1b	978
GO:0051209	release of sequestered calcium ion into ...	11	0	0.37	1.0000	1.0000	23dpi	BP	Glut_1	GO:0051209		36	Tuba1a, ENSMUSG00000116358, Rps10, Oaz1, Actg1, Selenok, ENSMUSG00000040904, Cox7a2, Cfap77, Rtl8a, Rpl13, Aldoa, Rpl23, Cox5b, Chgb, Actb, Tmem59l, Resp18, Caly, Bsg, Tubb2a, Chchd2, Hspa8, Rpl19, Rps27a, Ndufa13, Hspa5, Tmsb10, Itm2c, Rnasek, Gm1673, Pcsk1n, Ubb, Ndn, Mif, Tuba1b	978
GO:0051216	cartilage development	5	0	0.17	1.0000	1.0000	23dpi	BP	Glut_1	GO:0051216		36	Tuba1a, ENSMUSG00000116358, Rps10, Oaz1, Actg1, Selenok, ENSMUSG00000040904, Cox7a2, Cfap77, Rtl8a, Rpl13, Aldoa, Rpl23, Cox5b, Chgb, Actb, Tmem59l, Resp18, Caly, Bsg, Tubb2a, Chchd2, Hspa8, Rpl19, Rps27a, Ndufa13, Hspa5, Tmsb10, Itm2c, Rnasek, Gm1673, Pcsk1n, Ubb, Ndn, Mif, Tuba1b	978
GO:0051224	negative regulation of protein transport	16	0	0.54	1.0000	1.0000	23dpi	BP	Glut_1	GO:0051224		36	Tuba1a, ENSMUSG00000116358, Rps10, Oaz1, Actg1, Selenok, ENSMUSG00000040904, Cox7a2, Cfap77, Rtl8a, Rpl13, Aldoa, Rpl23, Cox5b, Chgb, Actb, Tmem59l, Resp18, Caly, Bsg, Tubb2a, Chchd2, Hspa8, Rpl19, Rps27a, Ndufa13, Hspa5, Tmsb10, Itm2c, Rnasek, Gm1673, Pcsk1n, Ubb, Ndn, Mif, Tuba1b	978
GO:0051225	spindle assembly	6	0	0.2	1.0000	1.0000	23dpi	BP	Glut_1	GO:0051225		36	Tuba1a, ENSMUSG00000116358, Rps10, Oaz1, Actg1, Selenok, ENSMUSG00000040904, Cox7a2, Cfap77, Rtl8a, Rpl13, Aldoa, Rpl23, Cox5b, Chgb, Actb, Tmem59l, Resp18, Caly, Bsg, Tubb2a, Chchd2, Hspa8, Rpl19, Rps27a, Ndufa13, Hspa5, Tmsb10, Itm2c, Rnasek, Gm1673, Pcsk1n, Ubb, Ndn, Mif, Tuba1b	978
GO:0051236	establishment of RNA localization	7	0	0.24	1.0000	1.0000	23dpi	BP	Glut_1	GO:0051236		36	Tuba1a, ENSMUSG00000116358, Rps10, Oaz1, Actg1, Selenok, ENSMUSG00000040904, Cox7a2, Cfap77, Rtl8a, Rpl13, Aldoa, Rpl23, Cox5b, Chgb, Actb, Tmem59l, Resp18, Caly, Bsg, Tubb2a, Chchd2, Hspa8, Rpl19, Rps27a, Ndufa13, Hspa5, Tmsb10, Itm2c, Rnasek, Gm1673, Pcsk1n, Ubb, Ndn, Mif, Tuba1b	978
GO:0051241	negative regulation of multicellular org...	72	0	2.45	1.0000	1.0000	23dpi	BP	Glut_1	GO:0051241		36	Tuba1a, ENSMUSG00000116358, Rps10, Oaz1, Actg1, Selenok, ENSMUSG00000040904, Cox7a2, Cfap77, Rtl8a, Rpl13, Aldoa, Rpl23, Cox5b, Chgb, Actb, Tmem59l, Resp18, Caly, Bsg, Tubb2a, Chchd2, Hspa8, Rpl19, Rps27a, Ndufa13, Hspa5, Tmsb10, Itm2c, Rnasek, Gm1673, Pcsk1n, Ubb, Ndn, Mif, Tuba1b	978
GO:0051262	protein tetramerization	7	0	0.24	1.0000	1.0000	23dpi	BP	Glut_1	GO:0051262		36	Tuba1a, ENSMUSG00000116358, Rps10, Oaz1, Actg1, Selenok, ENSMUSG00000040904, Cox7a2, Cfap77, Rtl8a, Rpl13, Aldoa, Rpl23, Cox5b, Chgb, Actb, Tmem59l, Resp18, Caly, Bsg, Tubb2a, Chchd2, Hspa8, Rpl19, Rps27a, Ndufa13, Hspa5, Tmsb10, Itm2c, Rnasek, Gm1673, Pcsk1n, Ubb, Ndn, Mif, Tuba1b	978
GO:0051276	chromosome organization	32	0	1.09	1.0000	1.0000	23dpi	BP	Glut_1	GO:0051276		36	Tuba1a, ENSMUSG00000116358, Rps10, Oaz1, Actg1, Selenok, ENSMUSG00000040904, Cox7a2, Cfap77, Rtl8a, Rpl13, Aldoa, Rpl23, Cox5b, Chgb, Actb, Tmem59l, Resp18, Caly, Bsg, Tubb2a, Chchd2, Hspa8, Rpl19, Rps27a, Ndufa13, Hspa5, Tmsb10, Itm2c, Rnasek, Gm1673, Pcsk1n, Ubb, Ndn, Mif, Tuba1b	978
GO:0051279	regulation of release of sequestered cal...	10	0	0.34	1.0000	1.0000	23dpi	BP	Glut_1	GO:0051279		36	Tuba1a, ENSMUSG00000116358, Rps10, Oaz1, Actg1, Selenok, ENSMUSG00000040904, Cox7a2, Cfap77, Rtl8a, Rpl13, Aldoa, Rpl23, Cox5b, Chgb, Actb, Tmem59l, Resp18, Caly, Bsg, Tubb2a, Chchd2, Hspa8, Rpl19, Rps27a, Ndufa13, Hspa5, Tmsb10, Itm2c, Rnasek, Gm1673, Pcsk1n, Ubb, Ndn, Mif, Tuba1b	978
GO:0051281	positive regulation of release of seques...	5	0	0.17	1.0000	1.0000	23dpi	BP	Glut_1	GO:0051281		36	Tuba1a, ENSMUSG00000116358, Rps10, Oaz1, Actg1, Selenok, ENSMUSG00000040904, Cox7a2, Cfap77, Rtl8a, Rpl13, Aldoa, Rpl23, Cox5b, Chgb, Actb, Tmem59l, Resp18, Caly, Bsg, Tubb2a, Chchd2, Hspa8, Rpl19, Rps27a, Ndufa13, Hspa5, Tmsb10, Itm2c, Rnasek, Gm1673, Pcsk1n, Ubb, Ndn, Mif, Tuba1b	978
GO:0051282	regulation of sequestering of calcium io...	11	0	0.37	1.0000	1.0000	23dpi	BP	Glut_1	GO:0051282		36	Tuba1a, ENSMUSG00000116358, Rps10, Oaz1, Actg1, Selenok, ENSMUSG00000040904, Cox7a2, Cfap77, Rtl8a, Rpl13, Aldoa, Rpl23, Cox5b, Chgb, Actb, Tmem59l, Resp18, Caly, Bsg, Tubb2a, Chchd2, Hspa8, Rpl19, Rps27a, Ndufa13, Hspa5, Tmsb10, Itm2c, Rnasek, Gm1673, Pcsk1n, Ubb, Ndn, Mif, Tuba1b	978
GO:0051283	negative regulation of sequestering of c...	11	0	0.37	1.0000	1.0000	23dpi	BP	Glut_1	GO:0051283		36	Tuba1a, ENSMUSG00000116358, Rps10, Oaz1, Actg1, Selenok, ENSMUSG00000040904, Cox7a2, Cfap77, Rtl8a, Rpl13, Aldoa, Rpl23, Cox5b, Chgb, Actb, Tmem59l, Resp18, Caly, Bsg, Tubb2a, Chchd2, Hspa8, Rpl19, Rps27a, Ndufa13, Hspa5, Tmsb10, Itm2c, Rnasek, Gm1673, Pcsk1n, Ubb, Ndn, Mif, Tuba1b	978
GO:0051301	cell division	30	0	1.02	1.0000	1.0000	23dpi	BP	Glut_1	GO:0051301		36	Tuba1a, ENSMUSG00000116358, Rps10, Oaz1, Actg1, Selenok, ENSMUSG00000040904, Cox7a2, Cfap77, Rtl8a, Rpl13, Aldoa, Rpl23, Cox5b, Chgb, Actb, Tmem59l, Resp18, Caly, Bsg, Tubb2a, Chchd2, Hspa8, Rpl19, Rps27a, Ndufa13, Hspa5, Tmsb10, Itm2c, Rnasek, Gm1673, Pcsk1n, Ubb, Ndn, Mif, Tuba1b	978
GO:0051302	regulation of cell division	10	0	0.34	1.0000	1.0000	23dpi	BP	Glut_1	GO:0051302		36	Tuba1a, ENSMUSG00000116358, Rps10, Oaz1, Actg1, Selenok, ENSMUSG00000040904, Cox7a2, Cfap77, Rtl8a, Rpl13, Aldoa, Rpl23, Cox5b, Chgb, Actb, Tmem59l, Resp18, Caly, Bsg, Tubb2a, Chchd2, Hspa8, Rpl19, Rps27a, Ndufa13, Hspa5, Tmsb10, Itm2c, Rnasek, Gm1673, Pcsk1n, Ubb, Ndn, Mif, Tuba1b	978
GO:0051339	regulation of lyase activity	7	0	0.24	1.0000	1.0000	23dpi	BP	Glut_1	GO:0051339		36	Tuba1a, ENSMUSG00000116358, Rps10, Oaz1, Actg1, Selenok, ENSMUSG00000040904, Cox7a2, Cfap77, Rtl8a, Rpl13, Aldoa, Rpl23, Cox5b, Chgb, Actb, Tmem59l, Resp18, Caly, Bsg, Tubb2a, Chchd2, Hspa8, Rpl19, Rps27a, Ndufa13, Hspa5, Tmsb10, Itm2c, Rnasek, Gm1673, Pcsk1n, Ubb, Ndn, Mif, Tuba1b	978
GO:0051341	regulation of oxidoreductase activity	8	0	0.27	1.0000	1.0000	23dpi	BP	Glut_1	GO:0051341		36	Tuba1a, ENSMUSG00000116358, Rps10, Oaz1, Actg1, Selenok, ENSMUSG00000040904, Cox7a2, Cfap77, Rtl8a, Rpl13, Aldoa, Rpl23, Cox5b, Chgb, Actb, Tmem59l, Resp18, Caly, Bsg, Tubb2a, Chchd2, Hspa8, Rpl19, Rps27a, Ndufa13, Hspa5, Tmsb10, Itm2c, Rnasek, Gm1673, Pcsk1n, Ubb, Ndn, Mif, Tuba1b	978
GO:0051345	positive regulation of hydrolase activit...	42	0	1.43	1.0000	1.0000	23dpi	BP	Glut_1	GO:0051345		36	Tuba1a, ENSMUSG00000116358, Rps10, Oaz1, Actg1, Selenok, ENSMUSG00000040904, Cox7a2, Cfap77, Rtl8a, Rpl13, Aldoa, Rpl23, Cox5b, Chgb, Actb, Tmem59l, Resp18, Caly, Bsg, Tubb2a, Chchd2, Hspa8, Rpl19, Rps27a, Ndufa13, Hspa5, Tmsb10, Itm2c, Rnasek, Gm1673, Pcsk1n, Ubb, Ndn, Mif, Tuba1b	978
GO:0051349	positive regulation of lyase activity	5	0	0.17	1.0000	1.0000	23dpi	BP	Glut_1	GO:0051349		36	Tuba1a, ENSMUSG00000116358, Rps10, Oaz1, Actg1, Selenok, ENSMUSG00000040904, Cox7a2, Cfap77, Rtl8a, Rpl13, Aldoa, Rpl23, Cox5b, Chgb, Actb, Tmem59l, Resp18, Caly, Bsg, Tubb2a, Chchd2, Hspa8, Rpl19, Rps27a, Ndufa13, Hspa5, Tmsb10, Itm2c, Rnasek, Gm1673, Pcsk1n, Ubb, Ndn, Mif, Tuba1b	978
GO:0051354	negative regulation of oxidoreductase ac...	5	0	0.17	1.0000	1.0000	23dpi	BP	Glut_1	GO:0051354		36	Tuba1a, ENSMUSG00000116358, Rps10, Oaz1, Actg1, Selenok, ENSMUSG00000040904, Cox7a2, Cfap77, Rtl8a, Rpl13, Aldoa, Rpl23, Cox5b, Chgb, Actb, Tmem59l, Resp18, Caly, Bsg, Tubb2a, Chchd2, Hspa8, Rpl19, Rps27a, Ndufa13, Hspa5, Tmsb10, Itm2c, Rnasek, Gm1673, Pcsk1n, Ubb, Ndn, Mif, Tuba1b	978
GO:0051402	neuron apoptotic process	28	0	0.95	1.0000	1.0000	23dpi	BP	Glut_1	GO:0051402		36	Tuba1a, ENSMUSG00000116358, Rps10, Oaz1, Actg1, Selenok, ENSMUSG00000040904, Cox7a2, Cfap77, Rtl8a, Rpl13, Aldoa, Rpl23, Cox5b, Chgb, Actb, Tmem59l, Resp18, Caly, Bsg, Tubb2a, Chchd2, Hspa8, Rpl19, Rps27a, Ndufa13, Hspa5, Tmsb10, Itm2c, Rnasek, Gm1673, Pcsk1n, Ubb, Ndn, Mif, Tuba1b	978
GO:0051403	stress-activated MAPK cascade	21	0	0.71	1.0000	1.0000	23dpi	BP	Glut_1	GO:0051403		36	Tuba1a, ENSMUSG00000116358, Rps10, Oaz1, Actg1, Selenok, ENSMUSG00000040904, Cox7a2, Cfap77, Rtl8a, Rpl13, Aldoa, Rpl23, Cox5b, Chgb, Actb, Tmem59l, Resp18, Caly, Bsg, Tubb2a, Chchd2, Hspa8, Rpl19, Rps27a, Ndufa13, Hspa5, Tmsb10, Itm2c, Rnasek, Gm1673, Pcsk1n, Ubb, Ndn, Mif, Tuba1b	978
GO:0051445	regulation of meiotic cell cycle	5	0	0.17	1.0000	1.0000	23dpi	BP	Glut_1	GO:0051445		36	Tuba1a, ENSMUSG00000116358, Rps10, Oaz1, Actg1, Selenok, ENSMUSG00000040904, Cox7a2, Cfap77, Rtl8a, Rpl13, Aldoa, Rpl23, Cox5b, Chgb, Actb, Tmem59l, Resp18, Caly, Bsg, Tubb2a, Chchd2, Hspa8, Rpl19, Rps27a, Ndufa13, Hspa5, Tmsb10, Itm2c, Rnasek, Gm1673, Pcsk1n, Ubb, Ndn, Mif, Tuba1b	978
GO:0051452	intracellular pH reduction	6	0	0.2	1.0000	1.0000	23dpi	BP	Glut_1	GO:0051452		36	Tuba1a, ENSMUSG00000116358, Rps10, Oaz1, Actg1, Selenok, ENSMUSG00000040904, Cox7a2, Cfap77, Rtl8a, Rpl13, Aldoa, Rpl23, Cox5b, Chgb, Actb, Tmem59l, Resp18, Caly, Bsg, Tubb2a, Chchd2, Hspa8, Rpl19, Rps27a, Ndufa13, Hspa5, Tmsb10, Itm2c, Rnasek, Gm1673, Pcsk1n, Ubb, Ndn, Mif, Tuba1b	978
GO:0051453	regulation of intracellular pH	8	0	0.27	1.0000	1.0000	23dpi	BP	Glut_1	GO:0051453		36	Tuba1a, ENSMUSG00000116358, Rps10, Oaz1, Actg1, Selenok, ENSMUSG00000040904, Cox7a2, Cfap77, Rtl8a, Rpl13, Aldoa, Rpl23, Cox5b, Chgb, Actb, Tmem59l, Resp18, Caly, Bsg, Tubb2a, Chchd2, Hspa8, Rpl19, Rps27a, Ndufa13, Hspa5, Tmsb10, Itm2c, Rnasek, Gm1673, Pcsk1n, Ubb, Ndn, Mif, Tuba1b	978
GO:0051480	regulation of cytosolic calcium ion conc...	32	0	1.09	1.0000	1.0000	23dpi	BP	Glut_1	GO:0051480		36	Tuba1a, ENSMUSG00000116358, Rps10, Oaz1, Actg1, Selenok, ENSMUSG00000040904, Cox7a2, Cfap77, Rtl8a, Rpl13, Aldoa, Rpl23, Cox5b, Chgb, Actb, Tmem59l, Resp18, Caly, Bsg, Tubb2a, Chchd2, Hspa8, Rpl19, Rps27a, Ndufa13, Hspa5, Tmsb10, Itm2c, Rnasek, Gm1673, Pcsk1n, Ubb, Ndn, Mif, Tuba1b	978
GO:0051489	regulation of filopodium assembly	8	0	0.27	1.0000	1.0000	23dpi	BP	Glut_1	GO:0051489		36	Tuba1a, ENSMUSG00000116358, Rps10, Oaz1, Actg1, Selenok, ENSMUSG00000040904, Cox7a2, Cfap77, Rtl8a, Rpl13, Aldoa, Rpl23, Cox5b, Chgb, Actb, Tmem59l, Resp18, Caly, Bsg, Tubb2a, Chchd2, Hspa8, Rpl19, Rps27a, Ndufa13, Hspa5, Tmsb10, Itm2c, Rnasek, Gm1673, Pcsk1n, Ubb, Ndn, Mif, Tuba1b	978
GO:0051491	positive regulation of filopodium assemb...	5	0	0.17	1.0000	1.0000	23dpi	BP	Glut_1	GO:0051491		36	Tuba1a, ENSMUSG00000116358, Rps10, Oaz1, Actg1, Selenok, ENSMUSG00000040904, Cox7a2, Cfap77, Rtl8a, Rpl13, Aldoa, Rpl23, Cox5b, Chgb, Actb, Tmem59l, Resp18, Caly, Bsg, Tubb2a, Chchd2, Hspa8, Rpl19, Rps27a, Ndufa13, Hspa5, Tmsb10, Itm2c, Rnasek, Gm1673, Pcsk1n, Ubb, Ndn, Mif, Tuba1b	978
GO:0051495	positive regulation of cytoskeleton orga...	21	0	0.71	1.0000	1.0000	23dpi	BP	Glut_1	GO:0051495		36	Tuba1a, ENSMUSG00000116358, Rps10, Oaz1, Actg1, Selenok, ENSMUSG00000040904, Cox7a2, Cfap77, Rtl8a, Rpl13, Aldoa, Rpl23, Cox5b, Chgb, Actb, Tmem59l, Resp18, Caly, Bsg, Tubb2a, Chchd2, Hspa8, Rpl19, Rps27a, Ndufa13, Hspa5, Tmsb10, Itm2c, Rnasek, Gm1673, Pcsk1n, Ubb, Ndn, Mif, Tuba1b	978
GO:0051496	positive regulation of stress fiber asse...	5	0	0.17	1.0000	1.0000	23dpi	BP	Glut_1	GO:0051496		36	Tuba1a, ENSMUSG00000116358, Rps10, Oaz1, Actg1, Selenok, ENSMUSG00000040904, Cox7a2, Cfap77, Rtl8a, Rpl13, Aldoa, Rpl23, Cox5b, Chgb, Actb, Tmem59l, Resp18, Caly, Bsg, Tubb2a, Chchd2, Hspa8, Rpl19, Rps27a, Ndufa13, Hspa5, Tmsb10, Itm2c, Rnasek, Gm1673, Pcsk1n, Ubb, Ndn, Mif, Tuba1b	978
GO:0051588	regulation of neurotransmitter transport	24	0	0.82	1.0000	1.0000	23dpi	BP	Glut_1	GO:0051588		36	Tuba1a, ENSMUSG00000116358, Rps10, Oaz1, Actg1, Selenok, ENSMUSG00000040904, Cox7a2, Cfap77, Rtl8a, Rpl13, Aldoa, Rpl23, Cox5b, Chgb, Actb, Tmem59l, Resp18, Caly, Bsg, Tubb2a, Chchd2, Hspa8, Rpl19, Rps27a, Ndufa13, Hspa5, Tmsb10, Itm2c, Rnasek, Gm1673, Pcsk1n, Ubb, Ndn, Mif, Tuba1b	978
GO:0051592	response to calcium ion	14	0	0.48	1.0000	1.0000	23dpi	BP	Glut_1	GO:0051592		36	Tuba1a, ENSMUSG00000116358, Rps10, Oaz1, Actg1, Selenok, ENSMUSG00000040904, Cox7a2, Cfap77, Rtl8a, Rpl13, Aldoa, Rpl23, Cox5b, Chgb, Actb, Tmem59l, Resp18, Caly, Bsg, Tubb2a, Chchd2, Hspa8, Rpl19, Rps27a, Ndufa13, Hspa5, Tmsb10, Itm2c, Rnasek, Gm1673, Pcsk1n, Ubb, Ndn, Mif, Tuba1b	978
GO:0051606	detection of stimulus	15	0	0.51	1.0000	1.0000	23dpi	BP	Glut_1	GO:0051606		36	Tuba1a, ENSMUSG00000116358, Rps10, Oaz1, Actg1, Selenok, ENSMUSG00000040904, Cox7a2, Cfap77, Rtl8a, Rpl13, Aldoa, Rpl23, Cox5b, Chgb, Actb, Tmem59l, Resp18, Caly, Bsg, Tubb2a, Chchd2, Hspa8, Rpl19, Rps27a, Ndufa13, Hspa5, Tmsb10, Itm2c, Rnasek, Gm1673, Pcsk1n, Ubb, Ndn, Mif, Tuba1b	978
GO:0051642	centrosome localization	5	0	0.17	1.0000	1.0000	23dpi	BP	Glut_1	GO:0051642		36	Tuba1a, ENSMUSG00000116358, Rps10, Oaz1, Actg1, Selenok, ENSMUSG00000040904, Cox7a2, Cfap77, Rtl8a, Rpl13, Aldoa, Rpl23, Cox5b, Chgb, Actb, Tmem59l, Resp18, Caly, Bsg, Tubb2a, Chchd2, Hspa8, Rpl19, Rps27a, Ndufa13, Hspa5, Tmsb10, Itm2c, Rnasek, Gm1673, Pcsk1n, Ubb, Ndn, Mif, Tuba1b	978
GO:0051647	nucleus localization	7	0	0.24	1.0000	1.0000	23dpi	BP	Glut_1	GO:0051647		36	Tuba1a, ENSMUSG00000116358, Rps10, Oaz1, Actg1, Selenok, ENSMUSG00000040904, Cox7a2, Cfap77, Rtl8a, Rpl13, Aldoa, Rpl23, Cox5b, Chgb, Actb, Tmem59l, Resp18, Caly, Bsg, Tubb2a, Chchd2, Hspa8, Rpl19, Rps27a, Ndufa13, Hspa5, Tmsb10, Itm2c, Rnasek, Gm1673, Pcsk1n, Ubb, Ndn, Mif, Tuba1b	978
GO:0051648	vesicle localization	20	0	0.68	1.0000	1.0000	23dpi	BP	Glut_1	GO:0051648		36	Tuba1a, ENSMUSG00000116358, Rps10, Oaz1, Actg1, Selenok, ENSMUSG00000040904, Cox7a2, Cfap77, Rtl8a, Rpl13, Aldoa, Rpl23, Cox5b, Chgb, Actb, Tmem59l, Resp18, Caly, Bsg, Tubb2a, Chchd2, Hspa8, Rpl19, Rps27a, Ndufa13, Hspa5, Tmsb10, Itm2c, Rnasek, Gm1673, Pcsk1n, Ubb, Ndn, Mif, Tuba1b	978
GO:0051650	establishment of vesicle localization	16	0	0.54	1.0000	1.0000	23dpi	BP	Glut_1	GO:0051650		36	Tuba1a, ENSMUSG00000116358, Rps10, Oaz1, Actg1, Selenok, ENSMUSG00000040904, Cox7a2, Cfap77, Rtl8a, Rpl13, Aldoa, Rpl23, Cox5b, Chgb, Actb, Tmem59l, Resp18, Caly, Bsg, Tubb2a, Chchd2, Hspa8, Rpl19, Rps27a, Ndufa13, Hspa5, Tmsb10, Itm2c, Rnasek, Gm1673, Pcsk1n, Ubb, Ndn, Mif, Tuba1b	978
GO:0051703	biological process involved in intraspec...	8	0	0.27	1.0000	1.0000	23dpi	BP	Glut_1	GO:0051703		36	Tuba1a, ENSMUSG00000116358, Rps10, Oaz1, Actg1, Selenok, ENSMUSG00000040904, Cox7a2, Cfap77, Rtl8a, Rpl13, Aldoa, Rpl23, Cox5b, Chgb, Actb, Tmem59l, Resp18, Caly, Bsg, Tubb2a, Chchd2, Hspa8, Rpl19, Rps27a, Ndufa13, Hspa5, Tmsb10, Itm2c, Rnasek, Gm1673, Pcsk1n, Ubb, Ndn, Mif, Tuba1b	978
GO:0051781	positive regulation of cell division	7	0	0.24	1.0000	1.0000	23dpi	BP	Glut_1	GO:0051781		36	Tuba1a, ENSMUSG00000116358, Rps10, Oaz1, Actg1, Selenok, ENSMUSG00000040904, Cox7a2, Cfap77, Rtl8a, Rpl13, Aldoa, Rpl23, Cox5b, Chgb, Actb, Tmem59l, Resp18, Caly, Bsg, Tubb2a, Chchd2, Hspa8, Rpl19, Rps27a, Ndufa13, Hspa5, Tmsb10, Itm2c, Rnasek, Gm1673, Pcsk1n, Ubb, Ndn, Mif, Tuba1b	978
GO:0051783	regulation of nuclear division	10	0	0.34	1.0000	1.0000	23dpi	BP	Glut_1	GO:0051783		36	Tuba1a, ENSMUSG00000116358, Rps10, Oaz1, Actg1, Selenok, ENSMUSG00000040904, Cox7a2, Cfap77, Rtl8a, Rpl13, Aldoa, Rpl23, Cox5b, Chgb, Actb, Tmem59l, Resp18, Caly, Bsg, Tubb2a, Chchd2, Hspa8, Rpl19, Rps27a, Ndufa13, Hspa5, Tmsb10, Itm2c, Rnasek, Gm1673, Pcsk1n, Ubb, Ndn, Mif, Tuba1b	978
GO:0051896	regulation of protein kinase B signaling	10	0	0.34	1.0000	1.0000	23dpi	BP	Glut_1	GO:0051896		36	Tuba1a, ENSMUSG00000116358, Rps10, Oaz1, Actg1, Selenok, ENSMUSG00000040904, Cox7a2, Cfap77, Rtl8a, Rpl13, Aldoa, Rpl23, Cox5b, Chgb, Actb, Tmem59l, Resp18, Caly, Bsg, Tubb2a, Chchd2, Hspa8, Rpl19, Rps27a, Ndufa13, Hspa5, Tmsb10, Itm2c, Rnasek, Gm1673, Pcsk1n, Ubb, Ndn, Mif, Tuba1b	978
GO:0051897	positive regulation of protein kinase B ...	7	0	0.24	1.0000	1.0000	23dpi	BP	Glut_1	GO:0051897		36	Tuba1a, ENSMUSG00000116358, Rps10, Oaz1, Actg1, Selenok, ENSMUSG00000040904, Cox7a2, Cfap77, Rtl8a, Rpl13, Aldoa, Rpl23, Cox5b, Chgb, Actb, Tmem59l, Resp18, Caly, Bsg, Tubb2a, Chchd2, Hspa8, Rpl19, Rps27a, Ndufa13, Hspa5, Tmsb10, Itm2c, Rnasek, Gm1673, Pcsk1n, Ubb, Ndn, Mif, Tuba1b	978
GO:0051899	membrane depolarization	15	0	0.51	1.0000	1.0000	23dpi	BP	Glut_1	GO:0051899		36	Tuba1a, ENSMUSG00000116358, Rps10, Oaz1, Actg1, Selenok, ENSMUSG00000040904, Cox7a2, Cfap77, Rtl8a, Rpl13, Aldoa, Rpl23, Cox5b, Chgb, Actb, Tmem59l, Resp18, Caly, Bsg, Tubb2a, Chchd2, Hspa8, Rpl19, Rps27a, Ndufa13, Hspa5, Tmsb10, Itm2c, Rnasek, Gm1673, Pcsk1n, Ubb, Ndn, Mif, Tuba1b	978
GO:0051924	regulation of calcium ion transport	29	0	0.99	1.0000	1.0000	23dpi	BP	Glut_1	GO:0051924		36	Tuba1a, ENSMUSG00000116358, Rps10, Oaz1, Actg1, Selenok, ENSMUSG00000040904, Cox7a2, Cfap77, Rtl8a, Rpl13, Aldoa, Rpl23, Cox5b, Chgb, Actb, Tmem59l, Resp18, Caly, Bsg, Tubb2a, Chchd2, Hspa8, Rpl19, Rps27a, Ndufa13, Hspa5, Tmsb10, Itm2c, Rnasek, Gm1673, Pcsk1n, Ubb, Ndn, Mif, Tuba1b	978
GO:0051926	negative regulation of calcium ion trans...	8	0	0.27	1.0000	1.0000	23dpi	BP	Glut_1	GO:0051926		36	Tuba1a, ENSMUSG00000116358, Rps10, Oaz1, Actg1, Selenok, ENSMUSG00000040904, Cox7a2, Cfap77, Rtl8a, Rpl13, Aldoa, Rpl23, Cox5b, Chgb, Actb, Tmem59l, Resp18, Caly, Bsg, Tubb2a, Chchd2, Hspa8, Rpl19, Rps27a, Ndufa13, Hspa5, Tmsb10, Itm2c, Rnasek, Gm1673, Pcsk1n, Ubb, Ndn, Mif, Tuba1b	978
GO:0051928	positive regulation of calcium ion trans...	13	0	0.44	1.0000	1.0000	23dpi	BP	Glut_1	GO:0051928		36	Tuba1a, ENSMUSG00000116358, Rps10, Oaz1, Actg1, Selenok, ENSMUSG00000040904, Cox7a2, Cfap77, Rtl8a, Rpl13, Aldoa, Rpl23, Cox5b, Chgb, Actb, Tmem59l, Resp18, Caly, Bsg, Tubb2a, Chchd2, Hspa8, Rpl19, Rps27a, Ndufa13, Hspa5, Tmsb10, Itm2c, Rnasek, Gm1673, Pcsk1n, Ubb, Ndn, Mif, Tuba1b	978
GO:0051932	synaptic transmission, GABAergic	10	0	0.34	1.0000	1.0000	23dpi	BP	Glut_1	GO:0051932		36	Tuba1a, ENSMUSG00000116358, Rps10, Oaz1, Actg1, Selenok, ENSMUSG00000040904, Cox7a2, Cfap77, Rtl8a, Rpl13, Aldoa, Rpl23, Cox5b, Chgb, Actb, Tmem59l, Resp18, Caly, Bsg, Tubb2a, Chchd2, Hspa8, Rpl19, Rps27a, Ndufa13, Hspa5, Tmsb10, Itm2c, Rnasek, Gm1673, Pcsk1n, Ubb, Ndn, Mif, Tuba1b	978
GO:0051952	regulation of amine transport	17	0	0.58	1.0000	1.0000	23dpi	BP	Glut_1	GO:0051952		36	Tuba1a, ENSMUSG00000116358, Rps10, Oaz1, Actg1, Selenok, ENSMUSG00000040904, Cox7a2, Cfap77, Rtl8a, Rpl13, Aldoa, Rpl23, Cox5b, Chgb, Actb, Tmem59l, Resp18, Caly, Bsg, Tubb2a, Chchd2, Hspa8, Rpl19, Rps27a, Ndufa13, Hspa5, Tmsb10, Itm2c, Rnasek, Gm1673, Pcsk1n, Ubb, Ndn, Mif, Tuba1b	978
GO:0051953	negative regulation of amine transport	6	0	0.2	1.0000	1.0000	23dpi	BP	Glut_1	GO:0051953		36	Tuba1a, ENSMUSG00000116358, Rps10, Oaz1, Actg1, Selenok, ENSMUSG00000040904, Cox7a2, Cfap77, Rtl8a, Rpl13, Aldoa, Rpl23, Cox5b, Chgb, Actb, Tmem59l, Resp18, Caly, Bsg, Tubb2a, Chchd2, Hspa8, Rpl19, Rps27a, Ndufa13, Hspa5, Tmsb10, Itm2c, Rnasek, Gm1673, Pcsk1n, Ubb, Ndn, Mif, Tuba1b	978
GO:0051954	positive regulation of amine transport	10	0	0.34	1.0000	1.0000	23dpi	BP	Glut_1	GO:0051954		36	Tuba1a, ENSMUSG00000116358, Rps10, Oaz1, Actg1, Selenok, ENSMUSG00000040904, Cox7a2, Cfap77, Rtl8a, Rpl13, Aldoa, Rpl23, Cox5b, Chgb, Actb, Tmem59l, Resp18, Caly, Bsg, Tubb2a, Chchd2, Hspa8, Rpl19, Rps27a, Ndufa13, Hspa5, Tmsb10, Itm2c, Rnasek, Gm1673, Pcsk1n, Ubb, Ndn, Mif, Tuba1b	978
GO:0051955	regulation of amino acid transport	9	0	0.31	1.0000	1.0000	23dpi	BP	Glut_1	GO:0051955		36	Tuba1a, ENSMUSG00000116358, Rps10, Oaz1, Actg1, Selenok, ENSMUSG00000040904, Cox7a2, Cfap77, Rtl8a, Rpl13, Aldoa, Rpl23, Cox5b, Chgb, Actb, Tmem59l, Resp18, Caly, Bsg, Tubb2a, Chchd2, Hspa8, Rpl19, Rps27a, Ndufa13, Hspa5, Tmsb10, Itm2c, Rnasek, Gm1673, Pcsk1n, Ubb, Ndn, Mif, Tuba1b	978
GO:0051957	positive regulation of amino acid transp...	6	0	0.2	1.0000	1.0000	23dpi	BP	Glut_1	GO:0051957		36	Tuba1a, ENSMUSG00000116358, Rps10, Oaz1, Actg1, Selenok, ENSMUSG00000040904, Cox7a2, Cfap77, Rtl8a, Rpl13, Aldoa, Rpl23, Cox5b, Chgb, Actb, Tmem59l, Resp18, Caly, Bsg, Tubb2a, Chchd2, Hspa8, Rpl19, Rps27a, Ndufa13, Hspa5, Tmsb10, Itm2c, Rnasek, Gm1673, Pcsk1n, Ubb, Ndn, Mif, Tuba1b	978
GO:0051960	regulation of nervous system development	59	0	2.01	1.0000	1.0000	23dpi	BP	Glut_1	GO:0051960		36	Tuba1a, ENSMUSG00000116358, Rps10, Oaz1, Actg1, Selenok, ENSMUSG00000040904, Cox7a2, Cfap77, Rtl8a, Rpl13, Aldoa, Rpl23, Cox5b, Chgb, Actb, Tmem59l, Resp18, Caly, Bsg, Tubb2a, Chchd2, Hspa8, Rpl19, Rps27a, Ndufa13, Hspa5, Tmsb10, Itm2c, Rnasek, Gm1673, Pcsk1n, Ubb, Ndn, Mif, Tuba1b	978
GO:0051961	negative regulation of nervous system de...	22	0	0.75	1.0000	1.0000	23dpi	BP	Glut_1	GO:0051961		36	Tuba1a, ENSMUSG00000116358, Rps10, Oaz1, Actg1, Selenok, ENSMUSG00000040904, Cox7a2, Cfap77, Rtl8a, Rpl13, Aldoa, Rpl23, Cox5b, Chgb, Actb, Tmem59l, Resp18, Caly, Bsg, Tubb2a, Chchd2, Hspa8, Rpl19, Rps27a, Ndufa13, Hspa5, Tmsb10, Itm2c, Rnasek, Gm1673, Pcsk1n, Ubb, Ndn, Mif, Tuba1b	978
GO:0051962	positive regulation of nervous system de...	42	0	1.43	1.0000	1.0000	23dpi	BP	Glut_1	GO:0051962		36	Tuba1a, ENSMUSG00000116358, Rps10, Oaz1, Actg1, Selenok, ENSMUSG00000040904, Cox7a2, Cfap77, Rtl8a, Rpl13, Aldoa, Rpl23, Cox5b, Chgb, Actb, Tmem59l, Resp18, Caly, Bsg, Tubb2a, Chchd2, Hspa8, Rpl19, Rps27a, Ndufa13, Hspa5, Tmsb10, Itm2c, Rnasek, Gm1673, Pcsk1n, Ubb, Ndn, Mif, Tuba1b	978
GO:0051963	regulation of synapse assembly	25	0	0.85	1.0000	1.0000	23dpi	BP	Glut_1	GO:0051963		36	Tuba1a, ENSMUSG00000116358, Rps10, Oaz1, Actg1, Selenok, ENSMUSG00000040904, Cox7a2, Cfap77, Rtl8a, Rpl13, Aldoa, Rpl23, Cox5b, Chgb, Actb, Tmem59l, Resp18, Caly, Bsg, Tubb2a, Chchd2, Hspa8, Rpl19, Rps27a, Ndufa13, Hspa5, Tmsb10, Itm2c, Rnasek, Gm1673, Pcsk1n, Ubb, Ndn, Mif, Tuba1b	978
GO:0051965	positive regulation of synapse assembly	15	0	0.51	1.0000	1.0000	23dpi	BP	Glut_1	GO:0051965		36	Tuba1a, ENSMUSG00000116358, Rps10, Oaz1, Actg1, Selenok, ENSMUSG00000040904, Cox7a2, Cfap77, Rtl8a, Rpl13, Aldoa, Rpl23, Cox5b, Chgb, Actb, Tmem59l, Resp18, Caly, Bsg, Tubb2a, Chchd2, Hspa8, Rpl19, Rps27a, Ndufa13, Hspa5, Tmsb10, Itm2c, Rnasek, Gm1673, Pcsk1n, Ubb, Ndn, Mif, Tuba1b	978
GO:0051966	regulation of synaptic transmission, glu...	14	0	0.48	1.0000	1.0000	23dpi	BP	Glut_1	GO:0051966		36	Tuba1a, ENSMUSG00000116358, Rps10, Oaz1, Actg1, Selenok, ENSMUSG00000040904, Cox7a2, Cfap77, Rtl8a, Rpl13, Aldoa, Rpl23, Cox5b, Chgb, Actb, Tmem59l, Resp18, Caly, Bsg, Tubb2a, Chchd2, Hspa8, Rpl19, Rps27a, Ndufa13, Hspa5, Tmsb10, Itm2c, Rnasek, Gm1673, Pcsk1n, Ubb, Ndn, Mif, Tuba1b	978
GO:0051968	positive regulation of synaptic transmis...	5	0	0.17	1.0000	1.0000	23dpi	BP	Glut_1	GO:0051968		36	Tuba1a, ENSMUSG00000116358, Rps10, Oaz1, Actg1, Selenok, ENSMUSG00000040904, Cox7a2, Cfap77, Rtl8a, Rpl13, Aldoa, Rpl23, Cox5b, Chgb, Actb, Tmem59l, Resp18, Caly, Bsg, Tubb2a, Chchd2, Hspa8, Rpl19, Rps27a, Ndufa13, Hspa5, Tmsb10, Itm2c, Rnasek, Gm1673, Pcsk1n, Ubb, Ndn, Mif, Tuba1b	978
GO:0055006	cardiac cell development	8	0	0.27	1.0000	1.0000	23dpi	BP	Glut_1	GO:0055006		36	Tuba1a, ENSMUSG00000116358, Rps10, Oaz1, Actg1, Selenok, ENSMUSG00000040904, Cox7a2, Cfap77, Rtl8a, Rpl13, Aldoa, Rpl23, Cox5b, Chgb, Actb, Tmem59l, Resp18, Caly, Bsg, Tubb2a, Chchd2, Hspa8, Rpl19, Rps27a, Ndufa13, Hspa5, Tmsb10, Itm2c, Rnasek, Gm1673, Pcsk1n, Ubb, Ndn, Mif, Tuba1b	978
GO:0055007	cardiac muscle cell differentiation	9	0	0.31	1.0000	1.0000	23dpi	BP	Glut_1	GO:0055007		36	Tuba1a, ENSMUSG00000116358, Rps10, Oaz1, Actg1, Selenok, ENSMUSG00000040904, Cox7a2, Cfap77, Rtl8a, Rpl13, Aldoa, Rpl23, Cox5b, Chgb, Actb, Tmem59l, Resp18, Caly, Bsg, Tubb2a, Chchd2, Hspa8, Rpl19, Rps27a, Ndufa13, Hspa5, Tmsb10, Itm2c, Rnasek, Gm1673, Pcsk1n, Ubb, Ndn, Mif, Tuba1b	978
GO:0055013	cardiac muscle cell development	8	0	0.27	1.0000	1.0000	23dpi	BP	Glut_1	GO:0055013		36	Tuba1a, ENSMUSG00000116358, Rps10, Oaz1, Actg1, Selenok, ENSMUSG00000040904, Cox7a2, Cfap77, Rtl8a, Rpl13, Aldoa, Rpl23, Cox5b, Chgb, Actb, Tmem59l, Resp18, Caly, Bsg, Tubb2a, Chchd2, Hspa8, Rpl19, Rps27a, Ndufa13, Hspa5, Tmsb10, Itm2c, Rnasek, Gm1673, Pcsk1n, Ubb, Ndn, Mif, Tuba1b	978
GO:0055017	cardiac muscle tissue growth	10	0	0.34	1.0000	1.0000	23dpi	BP	Glut_1	GO:0055017		36	Tuba1a, ENSMUSG00000116358, Rps10, Oaz1, Actg1, Selenok, ENSMUSG00000040904, Cox7a2, Cfap77, Rtl8a, Rpl13, Aldoa, Rpl23, Cox5b, Chgb, Actb, Tmem59l, Resp18, Caly, Bsg, Tubb2a, Chchd2, Hspa8, Rpl19, Rps27a, Ndufa13, Hspa5, Tmsb10, Itm2c, Rnasek, Gm1673, Pcsk1n, Ubb, Ndn, Mif, Tuba1b	978
GO:0055021	regulation of cardiac muscle tissue grow...	5	0	0.17	1.0000	1.0000	23dpi	BP	Glut_1	GO:0055021		36	Tuba1a, ENSMUSG00000116358, Rps10, Oaz1, Actg1, Selenok, ENSMUSG00000040904, Cox7a2, Cfap77, Rtl8a, Rpl13, Aldoa, Rpl23, Cox5b, Chgb, Actb, Tmem59l, Resp18, Caly, Bsg, Tubb2a, Chchd2, Hspa8, Rpl19, Rps27a, Ndufa13, Hspa5, Tmsb10, Itm2c, Rnasek, Gm1673, Pcsk1n, Ubb, Ndn, Mif, Tuba1b	978
GO:0055067	monovalent inorganic cation homeostasis	19	0	0.65	1.0000	1.0000	23dpi	BP	Glut_1	GO:0055067		36	Tuba1a, ENSMUSG00000116358, Rps10, Oaz1, Actg1, Selenok, ENSMUSG00000040904, Cox7a2, Cfap77, Rtl8a, Rpl13, Aldoa, Rpl23, Cox5b, Chgb, Actb, Tmem59l, Resp18, Caly, Bsg, Tubb2a, Chchd2, Hspa8, Rpl19, Rps27a, Ndufa13, Hspa5, Tmsb10, Itm2c, Rnasek, Gm1673, Pcsk1n, Ubb, Ndn, Mif, Tuba1b	978
GO:0055072	iron ion homeostasis	8	0	0.27	1.0000	1.0000	23dpi	BP	Glut_1	GO:0055072		36	Tuba1a, ENSMUSG00000116358, Rps10, Oaz1, Actg1, Selenok, ENSMUSG00000040904, Cox7a2, Cfap77, Rtl8a, Rpl13, Aldoa, Rpl23, Cox5b, Chgb, Actb, Tmem59l, Resp18, Caly, Bsg, Tubb2a, Chchd2, Hspa8, Rpl19, Rps27a, Ndufa13, Hspa5, Tmsb10, Itm2c, Rnasek, Gm1673, Pcsk1n, Ubb, Ndn, Mif, Tuba1b	978
GO:0055075	potassium ion homeostasis	5	0	0.17	1.0000	1.0000	23dpi	BP	Glut_1	GO:0055075		36	Tuba1a, ENSMUSG00000116358, Rps10, Oaz1, Actg1, Selenok, ENSMUSG00000040904, Cox7a2, Cfap77, Rtl8a, Rpl13, Aldoa, Rpl23, Cox5b, Chgb, Actb, Tmem59l, Resp18, Caly, Bsg, Tubb2a, Chchd2, Hspa8, Rpl19, Rps27a, Ndufa13, Hspa5, Tmsb10, Itm2c, Rnasek, Gm1673, Pcsk1n, Ubb, Ndn, Mif, Tuba1b	978
GO:0055076	transition metal ion homeostasis	13	0	0.44	1.0000	1.0000	23dpi	BP	Glut_1	GO:0055076		36	Tuba1a, ENSMUSG00000116358, Rps10, Oaz1, Actg1, Selenok, ENSMUSG00000040904, Cox7a2, Cfap77, Rtl8a, Rpl13, Aldoa, Rpl23, Cox5b, Chgb, Actb, Tmem59l, Resp18, Caly, Bsg, Tubb2a, Chchd2, Hspa8, Rpl19, Rps27a, Ndufa13, Hspa5, Tmsb10, Itm2c, Rnasek, Gm1673, Pcsk1n, Ubb, Ndn, Mif, Tuba1b	978
GO:0055078	sodium ion homeostasis	8	0	0.27	1.0000	1.0000	23dpi	BP	Glut_1	GO:0055078		36	Tuba1a, ENSMUSG00000116358, Rps10, Oaz1, Actg1, Selenok, ENSMUSG00000040904, Cox7a2, Cfap77, Rtl8a, Rpl13, Aldoa, Rpl23, Cox5b, Chgb, Actb, Tmem59l, Resp18, Caly, Bsg, Tubb2a, Chchd2, Hspa8, Rpl19, Rps27a, Ndufa13, Hspa5, Tmsb10, Itm2c, Rnasek, Gm1673, Pcsk1n, Ubb, Ndn, Mif, Tuba1b	978
GO:0055081	anion homeostasis	5	0	0.17	1.0000	1.0000	23dpi	BP	Glut_1	GO:0055081		36	Tuba1a, ENSMUSG00000116358, Rps10, Oaz1, Actg1, Selenok, ENSMUSG00000040904, Cox7a2, Cfap77, Rtl8a, Rpl13, Aldoa, Rpl23, Cox5b, Chgb, Actb, Tmem59l, Resp18, Caly, Bsg, Tubb2a, Chchd2, Hspa8, Rpl19, Rps27a, Ndufa13, Hspa5, Tmsb10, Itm2c, Rnasek, Gm1673, Pcsk1n, Ubb, Ndn, Mif, Tuba1b	978
GO:0055088	lipid homeostasis	6	0	0.2	1.0000	1.0000	23dpi	BP	Glut_1	GO:0055088		36	Tuba1a, ENSMUSG00000116358, Rps10, Oaz1, Actg1, Selenok, ENSMUSG00000040904, Cox7a2, Cfap77, Rtl8a, Rpl13, Aldoa, Rpl23, Cox5b, Chgb, Actb, Tmem59l, Resp18, Caly, Bsg, Tubb2a, Chchd2, Hspa8, Rpl19, Rps27a, Ndufa13, Hspa5, Tmsb10, Itm2c, Rnasek, Gm1673, Pcsk1n, Ubb, Ndn, Mif, Tuba1b	978
GO:0055117	regulation of cardiac muscle contraction	13	0	0.44	1.0000	1.0000	23dpi	BP	Glut_1	GO:0055117		36	Tuba1a, ENSMUSG00000116358, Rps10, Oaz1, Actg1, Selenok, ENSMUSG00000040904, Cox7a2, Cfap77, Rtl8a, Rpl13, Aldoa, Rpl23, Cox5b, Chgb, Actb, Tmem59l, Resp18, Caly, Bsg, Tubb2a, Chchd2, Hspa8, Rpl19, Rps27a, Ndufa13, Hspa5, Tmsb10, Itm2c, Rnasek, Gm1673, Pcsk1n, Ubb, Ndn, Mif, Tuba1b	978
GO:0055119	relaxation of cardiac muscle	5	0	0.17	1.0000	1.0000	23dpi	BP	Glut_1	GO:0055119		36	Tuba1a, ENSMUSG00000116358, Rps10, Oaz1, Actg1, Selenok, ENSMUSG00000040904, Cox7a2, Cfap77, Rtl8a, Rpl13, Aldoa, Rpl23, Cox5b, Chgb, Actb, Tmem59l, Resp18, Caly, Bsg, Tubb2a, Chchd2, Hspa8, Rpl19, Rps27a, Ndufa13, Hspa5, Tmsb10, Itm2c, Rnasek, Gm1673, Pcsk1n, Ubb, Ndn, Mif, Tuba1b	978
GO:0060038	cardiac muscle cell proliferation	6	0	0.2	1.0000	1.0000	23dpi	BP	Glut_1	GO:0060038		36	Tuba1a, ENSMUSG00000116358, Rps10, Oaz1, Actg1, Selenok, ENSMUSG00000040904, Cox7a2, Cfap77, Rtl8a, Rpl13, Aldoa, Rpl23, Cox5b, Chgb, Actb, Tmem59l, Resp18, Caly, Bsg, Tubb2a, Chchd2, Hspa8, Rpl19, Rps27a, Ndufa13, Hspa5, Tmsb10, Itm2c, Rnasek, Gm1673, Pcsk1n, Ubb, Ndn, Mif, Tuba1b	978
GO:0060042	retina morphogenesis in camera-type eye	7	0	0.24	1.0000	1.0000	23dpi	BP	Glut_1	GO:0060042		36	Tuba1a, ENSMUSG00000116358, Rps10, Oaz1, Actg1, Selenok, ENSMUSG00000040904, Cox7a2, Cfap77, Rtl8a, Rpl13, Aldoa, Rpl23, Cox5b, Chgb, Actb, Tmem59l, Resp18, Caly, Bsg, Tubb2a, Chchd2, Hspa8, Rpl19, Rps27a, Ndufa13, Hspa5, Tmsb10, Itm2c, Rnasek, Gm1673, Pcsk1n, Ubb, Ndn, Mif, Tuba1b	978
GO:0060047	heart contraction	33	0	1.12	1.0000	1.0000	23dpi	BP	Glut_1	GO:0060047		36	Tuba1a, ENSMUSG00000116358, Rps10, Oaz1, Actg1, Selenok, ENSMUSG00000040904, Cox7a2, Cfap77, Rtl8a, Rpl13, Aldoa, Rpl23, Cox5b, Chgb, Actb, Tmem59l, Resp18, Caly, Bsg, Tubb2a, Chchd2, Hspa8, Rpl19, Rps27a, Ndufa13, Hspa5, Tmsb10, Itm2c, Rnasek, Gm1673, Pcsk1n, Ubb, Ndn, Mif, Tuba1b	978
GO:0060048	cardiac muscle contraction	21	0	0.71	1.0000	1.0000	23dpi	BP	Glut_1	GO:0060048		36	Tuba1a, ENSMUSG00000116358, Rps10, Oaz1, Actg1, Selenok, ENSMUSG00000040904, Cox7a2, Cfap77, Rtl8a, Rpl13, Aldoa, Rpl23, Cox5b, Chgb, Actb, Tmem59l, Resp18, Caly, Bsg, Tubb2a, Chchd2, Hspa8, Rpl19, Rps27a, Ndufa13, Hspa5, Tmsb10, Itm2c, Rnasek, Gm1673, Pcsk1n, Ubb, Ndn, Mif, Tuba1b	978
GO:0060070	canonical Wnt signaling pathway	20	0	0.68	1.0000	1.0000	23dpi	BP	Glut_1	GO:0060070		36	Tuba1a, ENSMUSG00000116358, Rps10, Oaz1, Actg1, Selenok, ENSMUSG00000040904, Cox7a2, Cfap77, Rtl8a, Rpl13, Aldoa, Rpl23, Cox5b, Chgb, Actb, Tmem59l, Resp18, Caly, Bsg, Tubb2a, Chchd2, Hspa8, Rpl19, Rps27a, Ndufa13, Hspa5, Tmsb10, Itm2c, Rnasek, Gm1673, Pcsk1n, Ubb, Ndn, Mif, Tuba1b	978
GO:0060074	synapse maturation	6	0	0.2	1.0000	1.0000	23dpi	BP	Glut_1	GO:0060074		36	Tuba1a, ENSMUSG00000116358, Rps10, Oaz1, Actg1, Selenok, ENSMUSG00000040904, Cox7a2, Cfap77, Rtl8a, Rpl13, Aldoa, Rpl23, Cox5b, Chgb, Actb, Tmem59l, Resp18, Caly, Bsg, Tubb2a, Chchd2, Hspa8, Rpl19, Rps27a, Ndufa13, Hspa5, Tmsb10, Itm2c, Rnasek, Gm1673, Pcsk1n, Ubb, Ndn, Mif, Tuba1b	978
GO:0060078	regulation of postsynaptic membrane pote...	23	0	0.78	1.0000	1.0000	23dpi	BP	Glut_1	GO:0060078		36	Tuba1a, ENSMUSG00000116358, Rps10, Oaz1, Actg1, Selenok, ENSMUSG00000040904, Cox7a2, Cfap77, Rtl8a, Rpl13, Aldoa, Rpl23, Cox5b, Chgb, Actb, Tmem59l, Resp18, Caly, Bsg, Tubb2a, Chchd2, Hspa8, Rpl19, Rps27a, Ndufa13, Hspa5, Tmsb10, Itm2c, Rnasek, Gm1673, Pcsk1n, Ubb, Ndn, Mif, Tuba1b	978
GO:0060079	excitatory postsynaptic potential	20	0	0.68	1.0000	1.0000	23dpi	BP	Glut_1	GO:0060079		36	Tuba1a, ENSMUSG00000116358, Rps10, Oaz1, Actg1, Selenok, ENSMUSG00000040904, Cox7a2, Cfap77, Rtl8a, Rpl13, Aldoa, Rpl23, Cox5b, Chgb, Actb, Tmem59l, Resp18, Caly, Bsg, Tubb2a, Chchd2, Hspa8, Rpl19, Rps27a, Ndufa13, Hspa5, Tmsb10, Itm2c, Rnasek, Gm1673, Pcsk1n, Ubb, Ndn, Mif, Tuba1b	978
GO:0060113	inner ear receptor cell differentiation	6	0	0.2	1.0000	1.0000	23dpi	BP	Glut_1	GO:0060113		36	Tuba1a, ENSMUSG00000116358, Rps10, Oaz1, Actg1, Selenok, ENSMUSG00000040904, Cox7a2, Cfap77, Rtl8a, Rpl13, Aldoa, Rpl23, Cox5b, Chgb, Actb, Tmem59l, Resp18, Caly, Bsg, Tubb2a, Chchd2, Hspa8, Rpl19, Rps27a, Ndufa13, Hspa5, Tmsb10, Itm2c, Rnasek, Gm1673, Pcsk1n, Ubb, Ndn, Mif, Tuba1b	978
GO:0060119	inner ear receptor cell development	5	0	0.17	1.0000	1.0000	23dpi	BP	Glut_1	GO:0060119		36	Tuba1a, ENSMUSG00000116358, Rps10, Oaz1, Actg1, Selenok, ENSMUSG00000040904, Cox7a2, Cfap77, Rtl8a, Rpl13, Aldoa, Rpl23, Cox5b, Chgb, Actb, Tmem59l, Resp18, Caly, Bsg, Tubb2a, Chchd2, Hspa8, Rpl19, Rps27a, Ndufa13, Hspa5, Tmsb10, Itm2c, Rnasek, Gm1673, Pcsk1n, Ubb, Ndn, Mif, Tuba1b	978
GO:0060173	limb development	8	0	0.27	1.0000	1.0000	23dpi	BP	Glut_1	GO:0060173		36	Tuba1a, ENSMUSG00000116358, Rps10, Oaz1, Actg1, Selenok, ENSMUSG00000040904, Cox7a2, Cfap77, Rtl8a, Rpl13, Aldoa, Rpl23, Cox5b, Chgb, Actb, Tmem59l, Resp18, Caly, Bsg, Tubb2a, Chchd2, Hspa8, Rpl19, Rps27a, Ndufa13, Hspa5, Tmsb10, Itm2c, Rnasek, Gm1673, Pcsk1n, Ubb, Ndn, Mif, Tuba1b	978
GO:0060191	regulation of lipase activity	6	0	0.2	1.0000	1.0000	23dpi	BP	Glut_1	GO:0060191		36	Tuba1a, ENSMUSG00000116358, Rps10, Oaz1, Actg1, Selenok, ENSMUSG00000040904, Cox7a2, Cfap77, Rtl8a, Rpl13, Aldoa, Rpl23, Cox5b, Chgb, Actb, Tmem59l, Resp18, Caly, Bsg, Tubb2a, Chchd2, Hspa8, Rpl19, Rps27a, Ndufa13, Hspa5, Tmsb10, Itm2c, Rnasek, Gm1673, Pcsk1n, Ubb, Ndn, Mif, Tuba1b	978
GO:0060271	cilium assembly	13	0	0.44	1.0000	1.0000	23dpi	BP	Glut_1	GO:0060271		36	Tuba1a, ENSMUSG00000116358, Rps10, Oaz1, Actg1, Selenok, ENSMUSG00000040904, Cox7a2, Cfap77, Rtl8a, Rpl13, Aldoa, Rpl23, Cox5b, Chgb, Actb, Tmem59l, Resp18, Caly, Bsg, Tubb2a, Chchd2, Hspa8, Rpl19, Rps27a, Ndufa13, Hspa5, Tmsb10, Itm2c, Rnasek, Gm1673, Pcsk1n, Ubb, Ndn, Mif, Tuba1b	978
GO:0060284	regulation of cell development	57	0	1.94	1.0000	1.0000	23dpi	BP	Glut_1	GO:0060284		36	Tuba1a, ENSMUSG00000116358, Rps10, Oaz1, Actg1, Selenok, ENSMUSG00000040904, Cox7a2, Cfap77, Rtl8a, Rpl13, Aldoa, Rpl23, Cox5b, Chgb, Actb, Tmem59l, Resp18, Caly, Bsg, Tubb2a, Chchd2, Hspa8, Rpl19, Rps27a, Ndufa13, Hspa5, Tmsb10, Itm2c, Rnasek, Gm1673, Pcsk1n, Ubb, Ndn, Mif, Tuba1b	978
GO:0060291	long-term synaptic potentiation	26	0	0.88	1.0000	1.0000	23dpi	BP	Glut_1	GO:0060291		36	Tuba1a, ENSMUSG00000116358, Rps10, Oaz1, Actg1, Selenok, ENSMUSG00000040904, Cox7a2, Cfap77, Rtl8a, Rpl13, Aldoa, Rpl23, Cox5b, Chgb, Actb, Tmem59l, Resp18, Caly, Bsg, Tubb2a, Chchd2, Hspa8, Rpl19, Rps27a, Ndufa13, Hspa5, Tmsb10, Itm2c, Rnasek, Gm1673, Pcsk1n, Ubb, Ndn, Mif, Tuba1b	978
GO:0060292	long-term synaptic depression	6	0	0.2	1.0000	1.0000	23dpi	BP	Glut_1	GO:0060292		36	Tuba1a, ENSMUSG00000116358, Rps10, Oaz1, Actg1, Selenok, ENSMUSG00000040904, Cox7a2, Cfap77, Rtl8a, Rpl13, Aldoa, Rpl23, Cox5b, Chgb, Actb, Tmem59l, Resp18, Caly, Bsg, Tubb2a, Chchd2, Hspa8, Rpl19, Rps27a, Ndufa13, Hspa5, Tmsb10, Itm2c, Rnasek, Gm1673, Pcsk1n, Ubb, Ndn, Mif, Tuba1b	978
GO:0060306	regulation of membrane repolarization	7	0	0.24	1.0000	1.0000	23dpi	BP	Glut_1	GO:0060306		36	Tuba1a, ENSMUSG00000116358, Rps10, Oaz1, Actg1, Selenok, ENSMUSG00000040904, Cox7a2, Cfap77, Rtl8a, Rpl13, Aldoa, Rpl23, Cox5b, Chgb, Actb, Tmem59l, Resp18, Caly, Bsg, Tubb2a, Chchd2, Hspa8, Rpl19, Rps27a, Ndufa13, Hspa5, Tmsb10, Itm2c, Rnasek, Gm1673, Pcsk1n, Ubb, Ndn, Mif, Tuba1b	978
GO:0060349	bone morphogenesis	5	0	0.17	1.0000	1.0000	23dpi	BP	Glut_1	GO:0060349		36	Tuba1a, ENSMUSG00000116358, Rps10, Oaz1, Actg1, Selenok, ENSMUSG00000040904, Cox7a2, Cfap77, Rtl8a, Rpl13, Aldoa, Rpl23, Cox5b, Chgb, Actb, Tmem59l, Resp18, Caly, Bsg, Tubb2a, Chchd2, Hspa8, Rpl19, Rps27a, Ndufa13, Hspa5, Tmsb10, Itm2c, Rnasek, Gm1673, Pcsk1n, Ubb, Ndn, Mif, Tuba1b	978
GO:0060401	cytosolic calcium ion transport	22	0	0.75	1.0000	1.0000	23dpi	BP	Glut_1	GO:0060401		36	Tuba1a, ENSMUSG00000116358, Rps10, Oaz1, Actg1, Selenok, ENSMUSG00000040904, Cox7a2, Cfap77, Rtl8a, Rpl13, Aldoa, Rpl23, Cox5b, Chgb, Actb, Tmem59l, Resp18, Caly, Bsg, Tubb2a, Chchd2, Hspa8, Rpl19, Rps27a, Ndufa13, Hspa5, Tmsb10, Itm2c, Rnasek, Gm1673, Pcsk1n, Ubb, Ndn, Mif, Tuba1b	978
GO:0060402	calcium ion transport into cytosol	18	0	0.61	1.0000	1.0000	23dpi	BP	Glut_1	GO:0060402		36	Tuba1a, ENSMUSG00000116358, Rps10, Oaz1, Actg1, Selenok, ENSMUSG00000040904, Cox7a2, Cfap77, Rtl8a, Rpl13, Aldoa, Rpl23, Cox5b, Chgb, Actb, Tmem59l, Resp18, Caly, Bsg, Tubb2a, Chchd2, Hspa8, Rpl19, Rps27a, Ndufa13, Hspa5, Tmsb10, Itm2c, Rnasek, Gm1673, Pcsk1n, Ubb, Ndn, Mif, Tuba1b	978
GO:0060419	heart growth	10	0	0.34	1.0000	1.0000	23dpi	BP	Glut_1	GO:0060419		36	Tuba1a, ENSMUSG00000116358, Rps10, Oaz1, Actg1, Selenok, ENSMUSG00000040904, Cox7a2, Cfap77, Rtl8a, Rpl13, Aldoa, Rpl23, Cox5b, Chgb, Actb, Tmem59l, Resp18, Caly, Bsg, Tubb2a, Chchd2, Hspa8, Rpl19, Rps27a, Ndufa13, Hspa5, Tmsb10, Itm2c, Rnasek, Gm1673, Pcsk1n, Ubb, Ndn, Mif, Tuba1b	978
GO:0060420	regulation of heart growth	5	0	0.17	1.0000	1.0000	23dpi	BP	Glut_1	GO:0060420		36	Tuba1a, ENSMUSG00000116358, Rps10, Oaz1, Actg1, Selenok, ENSMUSG00000040904, Cox7a2, Cfap77, Rtl8a, Rpl13, Aldoa, Rpl23, Cox5b, Chgb, Actb, Tmem59l, Resp18, Caly, Bsg, Tubb2a, Chchd2, Hspa8, Rpl19, Rps27a, Ndufa13, Hspa5, Tmsb10, Itm2c, Rnasek, Gm1673, Pcsk1n, Ubb, Ndn, Mif, Tuba1b	978
GO:0060443	mammary gland morphogenesis	5	0	0.17	1.0000	1.0000	23dpi	BP	Glut_1	GO:0060443		36	Tuba1a, ENSMUSG00000116358, Rps10, Oaz1, Actg1, Selenok, ENSMUSG00000040904, Cox7a2, Cfap77, Rtl8a, Rpl13, Aldoa, Rpl23, Cox5b, Chgb, Actb, Tmem59l, Resp18, Caly, Bsg, Tubb2a, Chchd2, Hspa8, Rpl19, Rps27a, Ndufa13, Hspa5, Tmsb10, Itm2c, Rnasek, Gm1673, Pcsk1n, Ubb, Ndn, Mif, Tuba1b	978
GO:0060485	mesenchyme development	15	0	0.51	1.0000	1.0000	23dpi	BP	Glut_1	GO:0060485		36	Tuba1a, ENSMUSG00000116358, Rps10, Oaz1, Actg1, Selenok, ENSMUSG00000040904, Cox7a2, Cfap77, Rtl8a, Rpl13, Aldoa, Rpl23, Cox5b, Chgb, Actb, Tmem59l, Resp18, Caly, Bsg, Tubb2a, Chchd2, Hspa8, Rpl19, Rps27a, Ndufa13, Hspa5, Tmsb10, Itm2c, Rnasek, Gm1673, Pcsk1n, Ubb, Ndn, Mif, Tuba1b	978
GO:0060491	regulation of cell projection assembly	20	0	0.68	1.0000	1.0000	23dpi	BP	Glut_1	GO:0060491		36	Tuba1a, ENSMUSG00000116358, Rps10, Oaz1, Actg1, Selenok, ENSMUSG00000040904, Cox7a2, Cfap77, Rtl8a, Rpl13, Aldoa, Rpl23, Cox5b, Chgb, Actb, Tmem59l, Resp18, Caly, Bsg, Tubb2a, Chchd2, Hspa8, Rpl19, Rps27a, Ndufa13, Hspa5, Tmsb10, Itm2c, Rnasek, Gm1673, Pcsk1n, Ubb, Ndn, Mif, Tuba1b	978
GO:0060537	muscle tissue development	31	0	1.05	1.0000	1.0000	23dpi	BP	Glut_1	GO:0060537		36	Tuba1a, ENSMUSG00000116358, Rps10, Oaz1, Actg1, Selenok, ENSMUSG00000040904, Cox7a2, Cfap77, Rtl8a, Rpl13, Aldoa, Rpl23, Cox5b, Chgb, Actb, Tmem59l, Resp18, Caly, Bsg, Tubb2a, Chchd2, Hspa8, Rpl19, Rps27a, Ndufa13, Hspa5, Tmsb10, Itm2c, Rnasek, Gm1673, Pcsk1n, Ubb, Ndn, Mif, Tuba1b	978
GO:0060538	skeletal muscle organ development	12	0	0.41	1.0000	1.0000	23dpi	BP	Glut_1	GO:0060538		36	Tuba1a, ENSMUSG00000116358, Rps10, Oaz1, Actg1, Selenok, ENSMUSG00000040904, Cox7a2, Cfap77, Rtl8a, Rpl13, Aldoa, Rpl23, Cox5b, Chgb, Actb, Tmem59l, Resp18, Caly, Bsg, Tubb2a, Chchd2, Hspa8, Rpl19, Rps27a, Ndufa13, Hspa5, Tmsb10, Itm2c, Rnasek, Gm1673, Pcsk1n, Ubb, Ndn, Mif, Tuba1b	978
GO:0060541	respiratory system development	15	0	0.51	1.0000	1.0000	23dpi	BP	Glut_1	GO:0060541		36	Tuba1a, ENSMUSG00000116358, Rps10, Oaz1, Actg1, Selenok, ENSMUSG00000040904, Cox7a2, Cfap77, Rtl8a, Rpl13, Aldoa, Rpl23, Cox5b, Chgb, Actb, Tmem59l, Resp18, Caly, Bsg, Tubb2a, Chchd2, Hspa8, Rpl19, Rps27a, Ndufa13, Hspa5, Tmsb10, Itm2c, Rnasek, Gm1673, Pcsk1n, Ubb, Ndn, Mif, Tuba1b	978
GO:0060606	tube closure	7	0	0.24	1.0000	1.0000	23dpi	BP	Glut_1	GO:0060606		36	Tuba1a, ENSMUSG00000116358, Rps10, Oaz1, Actg1, Selenok, ENSMUSG00000040904, Cox7a2, Cfap77, Rtl8a, Rpl13, Aldoa, Rpl23, Cox5b, Chgb, Actb, Tmem59l, Resp18, Caly, Bsg, Tubb2a, Chchd2, Hspa8, Rpl19, Rps27a, Ndufa13, Hspa5, Tmsb10, Itm2c, Rnasek, Gm1673, Pcsk1n, Ubb, Ndn, Mif, Tuba1b	978
GO:0060759	regulation of response to cytokine stimu...	6	0	0.2	1.0000	1.0000	23dpi	BP	Glut_1	GO:0060759		36	Tuba1a, ENSMUSG00000116358, Rps10, Oaz1, Actg1, Selenok, ENSMUSG00000040904, Cox7a2, Cfap77, Rtl8a, Rpl13, Aldoa, Rpl23, Cox5b, Chgb, Actb, Tmem59l, Resp18, Caly, Bsg, Tubb2a, Chchd2, Hspa8, Rpl19, Rps27a, Ndufa13, Hspa5, Tmsb10, Itm2c, Rnasek, Gm1673, Pcsk1n, Ubb, Ndn, Mif, Tuba1b	978
GO:0060828	regulation of canonical Wnt signaling pa...	16	0	0.54	1.0000	1.0000	23dpi	BP	Glut_1	GO:0060828		36	Tuba1a, ENSMUSG00000116358, Rps10, Oaz1, Actg1, Selenok, ENSMUSG00000040904, Cox7a2, Cfap77, Rtl8a, Rpl13, Aldoa, Rpl23, Cox5b, Chgb, Actb, Tmem59l, Resp18, Caly, Bsg, Tubb2a, Chchd2, Hspa8, Rpl19, Rps27a, Ndufa13, Hspa5, Tmsb10, Itm2c, Rnasek, Gm1673, Pcsk1n, Ubb, Ndn, Mif, Tuba1b	978
GO:0060840	artery development	6	0	0.2	1.0000	1.0000	23dpi	BP	Glut_1	GO:0060840		36	Tuba1a, ENSMUSG00000116358, Rps10, Oaz1, Actg1, Selenok, ENSMUSG00000040904, Cox7a2, Cfap77, Rtl8a, Rpl13, Aldoa, Rpl23, Cox5b, Chgb, Actb, Tmem59l, Resp18, Caly, Bsg, Tubb2a, Chchd2, Hspa8, Rpl19, Rps27a, Ndufa13, Hspa5, Tmsb10, Itm2c, Rnasek, Gm1673, Pcsk1n, Ubb, Ndn, Mif, Tuba1b	978
GO:0060976	coronary vasculature development	5	0	0.17	1.0000	1.0000	23dpi	BP	Glut_1	GO:0060976		36	Tuba1a, ENSMUSG00000116358, Rps10, Oaz1, Actg1, Selenok, ENSMUSG00000040904, Cox7a2, Cfap77, Rtl8a, Rpl13, Aldoa, Rpl23, Cox5b, Chgb, Actb, Tmem59l, Resp18, Caly, Bsg, Tubb2a, Chchd2, Hspa8, Rpl19, Rps27a, Ndufa13, Hspa5, Tmsb10, Itm2c, Rnasek, Gm1673, Pcsk1n, Ubb, Ndn, Mif, Tuba1b	978
GO:0060986	endocrine hormone secretion	7	0	0.24	1.0000	1.0000	23dpi	BP	Glut_1	GO:0060986		36	Tuba1a, ENSMUSG00000116358, Rps10, Oaz1, Actg1, Selenok, ENSMUSG00000040904, Cox7a2, Cfap77, Rtl8a, Rpl13, Aldoa, Rpl23, Cox5b, Chgb, Actb, Tmem59l, Resp18, Caly, Bsg, Tubb2a, Chchd2, Hspa8, Rpl19, Rps27a, Ndufa13, Hspa5, Tmsb10, Itm2c, Rnasek, Gm1673, Pcsk1n, Ubb, Ndn, Mif, Tuba1b	978
GO:0060993	kidney morphogenesis	6	0	0.2	1.0000	1.0000	23dpi	BP	Glut_1	GO:0060993		36	Tuba1a, ENSMUSG00000116358, Rps10, Oaz1, Actg1, Selenok, ENSMUSG00000040904, Cox7a2, Cfap77, Rtl8a, Rpl13, Aldoa, Rpl23, Cox5b, Chgb, Actb, Tmem59l, Resp18, Caly, Bsg, Tubb2a, Chchd2, Hspa8, Rpl19, Rps27a, Ndufa13, Hspa5, Tmsb10, Itm2c, Rnasek, Gm1673, Pcsk1n, Ubb, Ndn, Mif, Tuba1b	978
GO:0060996	dendritic spine development	20	0	0.68	1.0000	1.0000	23dpi	BP	Glut_1	GO:0060996		36	Tuba1a, ENSMUSG00000116358, Rps10, Oaz1, Actg1, Selenok, ENSMUSG00000040904, Cox7a2, Cfap77, Rtl8a, Rpl13, Aldoa, Rpl23, Cox5b, Chgb, Actb, Tmem59l, Resp18, Caly, Bsg, Tubb2a, Chchd2, Hspa8, Rpl19, Rps27a, Ndufa13, Hspa5, Tmsb10, Itm2c, Rnasek, Gm1673, Pcsk1n, Ubb, Ndn, Mif, Tuba1b	978
GO:0060997	dendritic spine morphogenesis	12	0	0.41	1.0000	1.0000	23dpi	BP	Glut_1	GO:0060997		36	Tuba1a, ENSMUSG00000116358, Rps10, Oaz1, Actg1, Selenok, ENSMUSG00000040904, Cox7a2, Cfap77, Rtl8a, Rpl13, Aldoa, Rpl23, Cox5b, Chgb, Actb, Tmem59l, Resp18, Caly, Bsg, Tubb2a, Chchd2, Hspa8, Rpl19, Rps27a, Ndufa13, Hspa5, Tmsb10, Itm2c, Rnasek, Gm1673, Pcsk1n, Ubb, Ndn, Mif, Tuba1b	978
GO:0060998	regulation of dendritic spine developmen...	16	0	0.54	1.0000	1.0000	23dpi	BP	Glut_1	GO:0060998		36	Tuba1a, ENSMUSG00000116358, Rps10, Oaz1, Actg1, Selenok, ENSMUSG00000040904, Cox7a2, Cfap77, Rtl8a, Rpl13, Aldoa, Rpl23, Cox5b, Chgb, Actb, Tmem59l, Resp18, Caly, Bsg, Tubb2a, Chchd2, Hspa8, Rpl19, Rps27a, Ndufa13, Hspa5, Tmsb10, Itm2c, Rnasek, Gm1673, Pcsk1n, Ubb, Ndn, Mif, Tuba1b	978
GO:0060999	positive regulation of dendritic spine d...	13	0	0.44	1.0000	1.0000	23dpi	BP	Glut_1	GO:0060999		36	Tuba1a, ENSMUSG00000116358, Rps10, Oaz1, Actg1, Selenok, ENSMUSG00000040904, Cox7a2, Cfap77, Rtl8a, Rpl13, Aldoa, Rpl23, Cox5b, Chgb, Actb, Tmem59l, Resp18, Caly, Bsg, Tubb2a, Chchd2, Hspa8, Rpl19, Rps27a, Ndufa13, Hspa5, Tmsb10, Itm2c, Rnasek, Gm1673, Pcsk1n, Ubb, Ndn, Mif, Tuba1b	978
GO:0061000	negative regulation of dendritic spine d...	5	0	0.17	1.0000	1.0000	23dpi	BP	Glut_1	GO:0061000		36	Tuba1a, ENSMUSG00000116358, Rps10, Oaz1, Actg1, Selenok, ENSMUSG00000040904, Cox7a2, Cfap77, Rtl8a, Rpl13, Aldoa, Rpl23, Cox5b, Chgb, Actb, Tmem59l, Resp18, Caly, Bsg, Tubb2a, Chchd2, Hspa8, Rpl19, Rps27a, Ndufa13, Hspa5, Tmsb10, Itm2c, Rnasek, Gm1673, Pcsk1n, Ubb, Ndn, Mif, Tuba1b	978
GO:0061001	regulation of dendritic spine morphogene...	9	0	0.31	1.0000	1.0000	23dpi	BP	Glut_1	GO:0061001		36	Tuba1a, ENSMUSG00000116358, Rps10, Oaz1, Actg1, Selenok, ENSMUSG00000040904, Cox7a2, Cfap77, Rtl8a, Rpl13, Aldoa, Rpl23, Cox5b, Chgb, Actb, Tmem59l, Resp18, Caly, Bsg, Tubb2a, Chchd2, Hspa8, Rpl19, Rps27a, Ndufa13, Hspa5, Tmsb10, Itm2c, Rnasek, Gm1673, Pcsk1n, Ubb, Ndn, Mif, Tuba1b	978
GO:0061008	hepaticobiliary system development	7	0	0.24	1.0000	1.0000	23dpi	BP	Glut_1	GO:0061008		36	Tuba1a, ENSMUSG00000116358, Rps10, Oaz1, Actg1, Selenok, ENSMUSG00000040904, Cox7a2, Cfap77, Rtl8a, Rpl13, Aldoa, Rpl23, Cox5b, Chgb, Actb, Tmem59l, Resp18, Caly, Bsg, Tubb2a, Chchd2, Hspa8, Rpl19, Rps27a, Ndufa13, Hspa5, Tmsb10, Itm2c, Rnasek, Gm1673, Pcsk1n, Ubb, Ndn, Mif, Tuba1b	978
GO:0061013	regulation of mRNA catabolic process	7	0	0.24	1.0000	1.0000	23dpi	BP	Glut_1	GO:0061013		36	Tuba1a, ENSMUSG00000116358, Rps10, Oaz1, Actg1, Selenok, ENSMUSG00000040904, Cox7a2, Cfap77, Rtl8a, Rpl13, Aldoa, Rpl23, Cox5b, Chgb, Actb, Tmem59l, Resp18, Caly, Bsg, Tubb2a, Chchd2, Hspa8, Rpl19, Rps27a, Ndufa13, Hspa5, Tmsb10, Itm2c, Rnasek, Gm1673, Pcsk1n, Ubb, Ndn, Mif, Tuba1b	978
GO:0061014	positive regulation of mRNA catabolic pr...	6	0	0.2	1.0000	1.0000	23dpi	BP	Glut_1	GO:0061014		36	Tuba1a, ENSMUSG00000116358, Rps10, Oaz1, Actg1, Selenok, ENSMUSG00000040904, Cox7a2, Cfap77, Rtl8a, Rpl13, Aldoa, Rpl23, Cox5b, Chgb, Actb, Tmem59l, Resp18, Caly, Bsg, Tubb2a, Chchd2, Hspa8, Rpl19, Rps27a, Ndufa13, Hspa5, Tmsb10, Itm2c, Rnasek, Gm1673, Pcsk1n, Ubb, Ndn, Mif, Tuba1b	978
GO:0061025	membrane fusion	14	0	0.48	1.0000	1.0000	23dpi	BP	Glut_1	GO:0061025		36	Tuba1a, ENSMUSG00000116358, Rps10, Oaz1, Actg1, Selenok, ENSMUSG00000040904, Cox7a2, Cfap77, Rtl8a, Rpl13, Aldoa, Rpl23, Cox5b, Chgb, Actb, Tmem59l, Resp18, Caly, Bsg, Tubb2a, Chchd2, Hspa8, Rpl19, Rps27a, Ndufa13, Hspa5, Tmsb10, Itm2c, Rnasek, Gm1673, Pcsk1n, Ubb, Ndn, Mif, Tuba1b	978
GO:0061138	morphogenesis of a branching epithelium	6	0	0.2	1.0000	1.0000	23dpi	BP	Glut_1	GO:0061138		36	Tuba1a, ENSMUSG00000116358, Rps10, Oaz1, Actg1, Selenok, ENSMUSG00000040904, Cox7a2, Cfap77, Rtl8a, Rpl13, Aldoa, Rpl23, Cox5b, Chgb, Actb, Tmem59l, Resp18, Caly, Bsg, Tubb2a, Chchd2, Hspa8, Rpl19, Rps27a, Ndufa13, Hspa5, Tmsb10, Itm2c, Rnasek, Gm1673, Pcsk1n, Ubb, Ndn, Mif, Tuba1b	978
GO:0061157	mRNA destabilization	6	0	0.2	1.0000	1.0000	23dpi	BP	Glut_1	GO:0061157		36	Tuba1a, ENSMUSG00000116358, Rps10, Oaz1, Actg1, Selenok, ENSMUSG00000040904, Cox7a2, Cfap77, Rtl8a, Rpl13, Aldoa, Rpl23, Cox5b, Chgb, Actb, Tmem59l, Resp18, Caly, Bsg, Tubb2a, Chchd2, Hspa8, Rpl19, Rps27a, Ndufa13, Hspa5, Tmsb10, Itm2c, Rnasek, Gm1673, Pcsk1n, Ubb, Ndn, Mif, Tuba1b	978
GO:0061178	regulation of insulin secretion involved...	12	0	0.41	1.0000	1.0000	23dpi	BP	Glut_1	GO:0061178		36	Tuba1a, ENSMUSG00000116358, Rps10, Oaz1, Actg1, Selenok, ENSMUSG00000040904, Cox7a2, Cfap77, Rtl8a, Rpl13, Aldoa, Rpl23, Cox5b, Chgb, Actb, Tmem59l, Resp18, Caly, Bsg, Tubb2a, Chchd2, Hspa8, Rpl19, Rps27a, Ndufa13, Hspa5, Tmsb10, Itm2c, Rnasek, Gm1673, Pcsk1n, Ubb, Ndn, Mif, Tuba1b	978
GO:0061180	mammary gland epithelium development	8	0	0.27	1.0000	1.0000	23dpi	BP	Glut_1	GO:0061180		36	Tuba1a, ENSMUSG00000116358, Rps10, Oaz1, Actg1, Selenok, ENSMUSG00000040904, Cox7a2, Cfap77, Rtl8a, Rpl13, Aldoa, Rpl23, Cox5b, Chgb, Actb, Tmem59l, Resp18, Caly, Bsg, Tubb2a, Chchd2, Hspa8, Rpl19, Rps27a, Ndufa13, Hspa5, Tmsb10, Itm2c, Rnasek, Gm1673, Pcsk1n, Ubb, Ndn, Mif, Tuba1b	978
GO:0061337	cardiac conduction	11	0	0.37	1.0000	1.0000	23dpi	BP	Glut_1	GO:0061337		36	Tuba1a, ENSMUSG00000116358, Rps10, Oaz1, Actg1, Selenok, ENSMUSG00000040904, Cox7a2, Cfap77, Rtl8a, Rpl13, Aldoa, Rpl23, Cox5b, Chgb, Actb, Tmem59l, Resp18, Caly, Bsg, Tubb2a, Chchd2, Hspa8, Rpl19, Rps27a, Ndufa13, Hspa5, Tmsb10, Itm2c, Rnasek, Gm1673, Pcsk1n, Ubb, Ndn, Mif, Tuba1b	978
GO:0061351	neural precursor cell proliferation	14	0	0.48	1.0000	1.0000	23dpi	BP	Glut_1	GO:0061351		36	Tuba1a, ENSMUSG00000116358, Rps10, Oaz1, Actg1, Selenok, ENSMUSG00000040904, Cox7a2, Cfap77, Rtl8a, Rpl13, Aldoa, Rpl23, Cox5b, Chgb, Actb, Tmem59l, Resp18, Caly, Bsg, Tubb2a, Chchd2, Hspa8, Rpl19, Rps27a, Ndufa13, Hspa5, Tmsb10, Itm2c, Rnasek, Gm1673, Pcsk1n, Ubb, Ndn, Mif, Tuba1b	978
GO:0061387	regulation of extent of cell growth	22	0	0.75	1.0000	1.0000	23dpi	BP	Glut_1	GO:0061387		36	Tuba1a, ENSMUSG00000116358, Rps10, Oaz1, Actg1, Selenok, ENSMUSG00000040904, Cox7a2, Cfap77, Rtl8a, Rpl13, Aldoa, Rpl23, Cox5b, Chgb, Actb, Tmem59l, Resp18, Caly, Bsg, Tubb2a, Chchd2, Hspa8, Rpl19, Rps27a, Ndufa13, Hspa5, Tmsb10, Itm2c, Rnasek, Gm1673, Pcsk1n, Ubb, Ndn, Mif, Tuba1b	978
GO:0061515	myeloid cell development	7	0	0.24	1.0000	1.0000	23dpi	BP	Glut_1	GO:0061515		36	Tuba1a, ENSMUSG00000116358, Rps10, Oaz1, Actg1, Selenok, ENSMUSG00000040904, Cox7a2, Cfap77, Rtl8a, Rpl13, Aldoa, Rpl23, Cox5b, Chgb, Actb, Tmem59l, Resp18, Caly, Bsg, Tubb2a, Chchd2, Hspa8, Rpl19, Rps27a, Ndufa13, Hspa5, Tmsb10, Itm2c, Rnasek, Gm1673, Pcsk1n, Ubb, Ndn, Mif, Tuba1b	978
GO:0061640	cytoskeleton-dependent cytokinesis	7	0	0.24	1.0000	1.0000	23dpi	BP	Glut_1	GO:0061640		36	Tuba1a, ENSMUSG00000116358, Rps10, Oaz1, Actg1, Selenok, ENSMUSG00000040904, Cox7a2, Cfap77, Rtl8a, Rpl13, Aldoa, Rpl23, Cox5b, Chgb, Actb, Tmem59l, Resp18, Caly, Bsg, Tubb2a, Chchd2, Hspa8, Rpl19, Rps27a, Ndufa13, Hspa5, Tmsb10, Itm2c, Rnasek, Gm1673, Pcsk1n, Ubb, Ndn, Mif, Tuba1b	978
GO:0061726	mitochondrion disassembly	7	0	0.24	1.0000	1.0000	23dpi	BP	Glut_1	GO:0061726		36	Tuba1a, ENSMUSG00000116358, Rps10, Oaz1, Actg1, Selenok, ENSMUSG00000040904, Cox7a2, Cfap77, Rtl8a, Rpl13, Aldoa, Rpl23, Cox5b, Chgb, Actb, Tmem59l, Resp18, Caly, Bsg, Tubb2a, Chchd2, Hspa8, Rpl19, Rps27a, Ndufa13, Hspa5, Tmsb10, Itm2c, Rnasek, Gm1673, Pcsk1n, Ubb, Ndn, Mif, Tuba1b	978
GO:0061842	microtubule organizing center localizati...	5	0	0.17	1.0000	1.0000	23dpi	BP	Glut_1	GO:0061842		36	Tuba1a, ENSMUSG00000116358, Rps10, Oaz1, Actg1, Selenok, ENSMUSG00000040904, Cox7a2, Cfap77, Rtl8a, Rpl13, Aldoa, Rpl23, Cox5b, Chgb, Actb, Tmem59l, Resp18, Caly, Bsg, Tubb2a, Chchd2, Hspa8, Rpl19, Rps27a, Ndufa13, Hspa5, Tmsb10, Itm2c, Rnasek, Gm1673, Pcsk1n, Ubb, Ndn, Mif, Tuba1b	978
GO:0061844	antimicrobial humoral immune response me...	5	0	0.17	1.0000	1.0000	23dpi	BP	Glut_1	GO:0061844		36	Tuba1a, ENSMUSG00000116358, Rps10, Oaz1, Actg1, Selenok, ENSMUSG00000040904, Cox7a2, Cfap77, Rtl8a, Rpl13, Aldoa, Rpl23, Cox5b, Chgb, Actb, Tmem59l, Resp18, Caly, Bsg, Tubb2a, Chchd2, Hspa8, Rpl19, Rps27a, Ndufa13, Hspa5, Tmsb10, Itm2c, Rnasek, Gm1673, Pcsk1n, Ubb, Ndn, Mif, Tuba1b	978
GO:0061912	selective autophagy	7	0	0.24	1.0000	1.0000	23dpi	BP	Glut_1	GO:0061912		36	Tuba1a, ENSMUSG00000116358, Rps10, Oaz1, Actg1, Selenok, ENSMUSG00000040904, Cox7a2, Cfap77, Rtl8a, Rpl13, Aldoa, Rpl23, Cox5b, Chgb, Actb, Tmem59l, Resp18, Caly, Bsg, Tubb2a, Chchd2, Hspa8, Rpl19, Rps27a, Ndufa13, Hspa5, Tmsb10, Itm2c, Rnasek, Gm1673, Pcsk1n, Ubb, Ndn, Mif, Tuba1b	978
GO:0062012	regulation of small molecule metabolic p...	17	0	0.58	1.0000	1.0000	23dpi	BP	Glut_1	GO:0062012		36	Tuba1a, ENSMUSG00000116358, Rps10, Oaz1, Actg1, Selenok, ENSMUSG00000040904, Cox7a2, Cfap77, Rtl8a, Rpl13, Aldoa, Rpl23, Cox5b, Chgb, Actb, Tmem59l, Resp18, Caly, Bsg, Tubb2a, Chchd2, Hspa8, Rpl19, Rps27a, Ndufa13, Hspa5, Tmsb10, Itm2c, Rnasek, Gm1673, Pcsk1n, Ubb, Ndn, Mif, Tuba1b	978
GO:0062013	positive regulation of small molecule me...	9	0	0.31	1.0000	1.0000	23dpi	BP	Glut_1	GO:0062013		36	Tuba1a, ENSMUSG00000116358, Rps10, Oaz1, Actg1, Selenok, ENSMUSG00000040904, Cox7a2, Cfap77, Rtl8a, Rpl13, Aldoa, Rpl23, Cox5b, Chgb, Actb, Tmem59l, Resp18, Caly, Bsg, Tubb2a, Chchd2, Hspa8, Rpl19, Rps27a, Ndufa13, Hspa5, Tmsb10, Itm2c, Rnasek, Gm1673, Pcsk1n, Ubb, Ndn, Mif, Tuba1b	978
GO:0062207	regulation of pattern recognition recept...	6	0	0.2	1.0000	1.0000	23dpi	BP	Glut_1	GO:0062207		36	Tuba1a, ENSMUSG00000116358, Rps10, Oaz1, Actg1, Selenok, ENSMUSG00000040904, Cox7a2, Cfap77, Rtl8a, Rpl13, Aldoa, Rpl23, Cox5b, Chgb, Actb, Tmem59l, Resp18, Caly, Bsg, Tubb2a, Chchd2, Hspa8, Rpl19, Rps27a, Ndufa13, Hspa5, Tmsb10, Itm2c, Rnasek, Gm1673, Pcsk1n, Ubb, Ndn, Mif, Tuba1b	978
GO:0062237	protein localization to postsynapse	12	0	0.41	1.0000	1.0000	23dpi	BP	Glut_1	GO:0062237		36	Tuba1a, ENSMUSG00000116358, Rps10, Oaz1, Actg1, Selenok, ENSMUSG00000040904, Cox7a2, Cfap77, Rtl8a, Rpl13, Aldoa, Rpl23, Cox5b, Chgb, Actb, Tmem59l, Resp18, Caly, Bsg, Tubb2a, Chchd2, Hspa8, Rpl19, Rps27a, Ndufa13, Hspa5, Tmsb10, Itm2c, Rnasek, Gm1673, Pcsk1n, Ubb, Ndn, Mif, Tuba1b	978
GO:0065004	protein-DNA complex assembly	7	0	0.24	1.0000	1.0000	23dpi	BP	Glut_1	GO:0065004		36	Tuba1a, ENSMUSG00000116358, Rps10, Oaz1, Actg1, Selenok, ENSMUSG00000040904, Cox7a2, Cfap77, Rtl8a, Rpl13, Aldoa, Rpl23, Cox5b, Chgb, Actb, Tmem59l, Resp18, Caly, Bsg, Tubb2a, Chchd2, Hspa8, Rpl19, Rps27a, Ndufa13, Hspa5, Tmsb10, Itm2c, Rnasek, Gm1673, Pcsk1n, Ubb, Ndn, Mif, Tuba1b	978
GO:0070085	glycosylation	17	0	0.58	1.0000	1.0000	23dpi	BP	Glut_1	GO:0070085		36	Tuba1a, ENSMUSG00000116358, Rps10, Oaz1, Actg1, Selenok, ENSMUSG00000040904, Cox7a2, Cfap77, Rtl8a, Rpl13, Aldoa, Rpl23, Cox5b, Chgb, Actb, Tmem59l, Resp18, Caly, Bsg, Tubb2a, Chchd2, Hspa8, Rpl19, Rps27a, Ndufa13, Hspa5, Tmsb10, Itm2c, Rnasek, Gm1673, Pcsk1n, Ubb, Ndn, Mif, Tuba1b	978
GO:0070252	actin-mediated cell contraction	16	0	0.54	1.0000	1.0000	23dpi	BP	Glut_1	GO:0070252		36	Tuba1a, ENSMUSG00000116358, Rps10, Oaz1, Actg1, Selenok, ENSMUSG00000040904, Cox7a2, Cfap77, Rtl8a, Rpl13, Aldoa, Rpl23, Cox5b, Chgb, Actb, Tmem59l, Resp18, Caly, Bsg, Tubb2a, Chchd2, Hspa8, Rpl19, Rps27a, Ndufa13, Hspa5, Tmsb10, Itm2c, Rnasek, Gm1673, Pcsk1n, Ubb, Ndn, Mif, Tuba1b	978
GO:0070296	sarcoplasmic reticulum calcium ion trans...	5	0	0.17	1.0000	1.0000	23dpi	BP	Glut_1	GO:0070296		36	Tuba1a, ENSMUSG00000116358, Rps10, Oaz1, Actg1, Selenok, ENSMUSG00000040904, Cox7a2, Cfap77, Rtl8a, Rpl13, Aldoa, Rpl23, Cox5b, Chgb, Actb, Tmem59l, Resp18, Caly, Bsg, Tubb2a, Chchd2, Hspa8, Rpl19, Rps27a, Ndufa13, Hspa5, Tmsb10, Itm2c, Rnasek, Gm1673, Pcsk1n, Ubb, Ndn, Mif, Tuba1b	978
GO:0070301	cellular response to hydrogen peroxide	5	0	0.17	1.0000	1.0000	23dpi	BP	Glut_1	GO:0070301		36	Tuba1a, ENSMUSG00000116358, Rps10, Oaz1, Actg1, Selenok, ENSMUSG00000040904, Cox7a2, Cfap77, Rtl8a, Rpl13, Aldoa, Rpl23, Cox5b, Chgb, Actb, Tmem59l, Resp18, Caly, Bsg, Tubb2a, Chchd2, Hspa8, Rpl19, Rps27a, Ndufa13, Hspa5, Tmsb10, Itm2c, Rnasek, Gm1673, Pcsk1n, Ubb, Ndn, Mif, Tuba1b	978
GO:0070302	regulation of stress-activated protein k...	20	0	0.68	1.0000	1.0000	23dpi	BP	Glut_1	GO:0070302		36	Tuba1a, ENSMUSG00000116358, Rps10, Oaz1, Actg1, Selenok, ENSMUSG00000040904, Cox7a2, Cfap77, Rtl8a, Rpl13, Aldoa, Rpl23, Cox5b, Chgb, Actb, Tmem59l, Resp18, Caly, Bsg, Tubb2a, Chchd2, Hspa8, Rpl19, Rps27a, Ndufa13, Hspa5, Tmsb10, Itm2c, Rnasek, Gm1673, Pcsk1n, Ubb, Ndn, Mif, Tuba1b	978
GO:0070304	positive regulation of stress-activated ...	12	0	0.41	1.0000	1.0000	23dpi	BP	Glut_1	GO:0070304		36	Tuba1a, ENSMUSG00000116358, Rps10, Oaz1, Actg1, Selenok, ENSMUSG00000040904, Cox7a2, Cfap77, Rtl8a, Rpl13, Aldoa, Rpl23, Cox5b, Chgb, Actb, Tmem59l, Resp18, Caly, Bsg, Tubb2a, Chchd2, Hspa8, Rpl19, Rps27a, Ndufa13, Hspa5, Tmsb10, Itm2c, Rnasek, Gm1673, Pcsk1n, Ubb, Ndn, Mif, Tuba1b	978
GO:0070507	regulation of microtubule cytoskeleton o...	19	0	0.65	1.0000	1.0000	23dpi	BP	Glut_1	GO:0070507		36	Tuba1a, ENSMUSG00000116358, Rps10, Oaz1, Actg1, Selenok, ENSMUSG00000040904, Cox7a2, Cfap77, Rtl8a, Rpl13, Aldoa, Rpl23, Cox5b, Chgb, Actb, Tmem59l, Resp18, Caly, Bsg, Tubb2a, Chchd2, Hspa8, Rpl19, Rps27a, Ndufa13, Hspa5, Tmsb10, Itm2c, Rnasek, Gm1673, Pcsk1n, Ubb, Ndn, Mif, Tuba1b	978
GO:0070509	calcium ion import	10	0	0.34	1.0000	1.0000	23dpi	BP	Glut_1	GO:0070509		36	Tuba1a, ENSMUSG00000116358, Rps10, Oaz1, Actg1, Selenok, ENSMUSG00000040904, Cox7a2, Cfap77, Rtl8a, Rpl13, Aldoa, Rpl23, Cox5b, Chgb, Actb, Tmem59l, Resp18, Caly, Bsg, Tubb2a, Chchd2, Hspa8, Rpl19, Rps27a, Ndufa13, Hspa5, Tmsb10, Itm2c, Rnasek, Gm1673, Pcsk1n, Ubb, Ndn, Mif, Tuba1b	978
GO:0070555	response to interleukin-1	7	0	0.24	1.0000	1.0000	23dpi	BP	Glut_1	GO:0070555		36	Tuba1a, ENSMUSG00000116358, Rps10, Oaz1, Actg1, Selenok, ENSMUSG00000040904, Cox7a2, Cfap77, Rtl8a, Rpl13, Aldoa, Rpl23, Cox5b, Chgb, Actb, Tmem59l, Resp18, Caly, Bsg, Tubb2a, Chchd2, Hspa8, Rpl19, Rps27a, Ndufa13, Hspa5, Tmsb10, Itm2c, Rnasek, Gm1673, Pcsk1n, Ubb, Ndn, Mif, Tuba1b	978
GO:0070570	regulation of neuron projection regenera...	8	0	0.27	1.0000	1.0000	23dpi	BP	Glut_1	GO:0070570		36	Tuba1a, ENSMUSG00000116358, Rps10, Oaz1, Actg1, Selenok, ENSMUSG00000040904, Cox7a2, Cfap77, Rtl8a, Rpl13, Aldoa, Rpl23, Cox5b, Chgb, Actb, Tmem59l, Resp18, Caly, Bsg, Tubb2a, Chchd2, Hspa8, Rpl19, Rps27a, Ndufa13, Hspa5, Tmsb10, Itm2c, Rnasek, Gm1673, Pcsk1n, Ubb, Ndn, Mif, Tuba1b	978
GO:0070571	negative regulation of neuron projection...	5	0	0.17	1.0000	1.0000	23dpi	BP	Glut_1	GO:0070571		36	Tuba1a, ENSMUSG00000116358, Rps10, Oaz1, Actg1, Selenok, ENSMUSG00000040904, Cox7a2, Cfap77, Rtl8a, Rpl13, Aldoa, Rpl23, Cox5b, Chgb, Actb, Tmem59l, Resp18, Caly, Bsg, Tubb2a, Chchd2, Hspa8, Rpl19, Rps27a, Ndufa13, Hspa5, Tmsb10, Itm2c, Rnasek, Gm1673, Pcsk1n, Ubb, Ndn, Mif, Tuba1b	978
GO:0070585	protein localization to mitochondrion	7	0	0.24	1.0000	1.0000	23dpi	BP	Glut_1	GO:0070585		36	Tuba1a, ENSMUSG00000116358, Rps10, Oaz1, Actg1, Selenok, ENSMUSG00000040904, Cox7a2, Cfap77, Rtl8a, Rpl13, Aldoa, Rpl23, Cox5b, Chgb, Actb, Tmem59l, Resp18, Caly, Bsg, Tubb2a, Chchd2, Hspa8, Rpl19, Rps27a, Ndufa13, Hspa5, Tmsb10, Itm2c, Rnasek, Gm1673, Pcsk1n, Ubb, Ndn, Mif, Tuba1b	978
GO:0070588	calcium ion transmembrane transport	32	0	1.09	1.0000	1.0000	23dpi	BP	Glut_1	GO:0070588		36	Tuba1a, ENSMUSG00000116358, Rps10, Oaz1, Actg1, Selenok, ENSMUSG00000040904, Cox7a2, Cfap77, Rtl8a, Rpl13, Aldoa, Rpl23, Cox5b, Chgb, Actb, Tmem59l, Resp18, Caly, Bsg, Tubb2a, Chchd2, Hspa8, Rpl19, Rps27a, Ndufa13, Hspa5, Tmsb10, Itm2c, Rnasek, Gm1673, Pcsk1n, Ubb, Ndn, Mif, Tuba1b	978
GO:0070646	protein modification by small protein re...	8	0	0.27	1.0000	1.0000	23dpi	BP	Glut_1	GO:0070646		36	Tuba1a, ENSMUSG00000116358, Rps10, Oaz1, Actg1, Selenok, ENSMUSG00000040904, Cox7a2, Cfap77, Rtl8a, Rpl13, Aldoa, Rpl23, Cox5b, Chgb, Actb, Tmem59l, Resp18, Caly, Bsg, Tubb2a, Chchd2, Hspa8, Rpl19, Rps27a, Ndufa13, Hspa5, Tmsb10, Itm2c, Rnasek, Gm1673, Pcsk1n, Ubb, Ndn, Mif, Tuba1b	978
GO:0070839	metal ion export	7	0	0.24	1.0000	1.0000	23dpi	BP	Glut_1	GO:0070839		36	Tuba1a, ENSMUSG00000116358, Rps10, Oaz1, Actg1, Selenok, ENSMUSG00000040904, Cox7a2, Cfap77, Rtl8a, Rpl13, Aldoa, Rpl23, Cox5b, Chgb, Actb, Tmem59l, Resp18, Caly, Bsg, Tubb2a, Chchd2, Hspa8, Rpl19, Rps27a, Ndufa13, Hspa5, Tmsb10, Itm2c, Rnasek, Gm1673, Pcsk1n, Ubb, Ndn, Mif, Tuba1b	978
GO:0070841	inclusion body assembly	5	0	0.17	1.0000	1.0000	23dpi	BP	Glut_1	GO:0070841		36	Tuba1a, ENSMUSG00000116358, Rps10, Oaz1, Actg1, Selenok, ENSMUSG00000040904, Cox7a2, Cfap77, Rtl8a, Rpl13, Aldoa, Rpl23, Cox5b, Chgb, Actb, Tmem59l, Resp18, Caly, Bsg, Tubb2a, Chchd2, Hspa8, Rpl19, Rps27a, Ndufa13, Hspa5, Tmsb10, Itm2c, Rnasek, Gm1673, Pcsk1n, Ubb, Ndn, Mif, Tuba1b	978
GO:0070849	response to epidermal growth factor	5	0	0.17	1.0000	1.0000	23dpi	BP	Glut_1	GO:0070849		36	Tuba1a, ENSMUSG00000116358, Rps10, Oaz1, Actg1, Selenok, ENSMUSG00000040904, Cox7a2, Cfap77, Rtl8a, Rpl13, Aldoa, Rpl23, Cox5b, Chgb, Actb, Tmem59l, Resp18, Caly, Bsg, Tubb2a, Chchd2, Hspa8, Rpl19, Rps27a, Ndufa13, Hspa5, Tmsb10, Itm2c, Rnasek, Gm1673, Pcsk1n, Ubb, Ndn, Mif, Tuba1b	978
GO:0070936	protein K48-linked ubiquitination	9	0	0.31	1.0000	1.0000	23dpi	BP	Glut_1	GO:0070936		36	Tuba1a, ENSMUSG00000116358, Rps10, Oaz1, Actg1, Selenok, ENSMUSG00000040904, Cox7a2, Cfap77, Rtl8a, Rpl13, Aldoa, Rpl23, Cox5b, Chgb, Actb, Tmem59l, Resp18, Caly, Bsg, Tubb2a, Chchd2, Hspa8, Rpl19, Rps27a, Ndufa13, Hspa5, Tmsb10, Itm2c, Rnasek, Gm1673, Pcsk1n, Ubb, Ndn, Mif, Tuba1b	978
GO:0071103	DNA conformation change	9	0	0.31	1.0000	1.0000	23dpi	BP	Glut_1	GO:0071103		36	Tuba1a, ENSMUSG00000116358, Rps10, Oaz1, Actg1, Selenok, ENSMUSG00000040904, Cox7a2, Cfap77, Rtl8a, Rpl13, Aldoa, Rpl23, Cox5b, Chgb, Actb, Tmem59l, Resp18, Caly, Bsg, Tubb2a, Chchd2, Hspa8, Rpl19, Rps27a, Ndufa13, Hspa5, Tmsb10, Itm2c, Rnasek, Gm1673, Pcsk1n, Ubb, Ndn, Mif, Tuba1b	978
GO:0071241	cellular response to inorganic substance	17	0	0.58	1.0000	1.0000	23dpi	BP	Glut_1	GO:0071241		36	Tuba1a, ENSMUSG00000116358, Rps10, Oaz1, Actg1, Selenok, ENSMUSG00000040904, Cox7a2, Cfap77, Rtl8a, Rpl13, Aldoa, Rpl23, Cox5b, Chgb, Actb, Tmem59l, Resp18, Caly, Bsg, Tubb2a, Chchd2, Hspa8, Rpl19, Rps27a, Ndufa13, Hspa5, Tmsb10, Itm2c, Rnasek, Gm1673, Pcsk1n, Ubb, Ndn, Mif, Tuba1b	978
GO:0071248	cellular response to metal ion	17	0	0.58	1.0000	1.0000	23dpi	BP	Glut_1	GO:0071248		36	Tuba1a, ENSMUSG00000116358, Rps10, Oaz1, Actg1, Selenok, ENSMUSG00000040904, Cox7a2, Cfap77, Rtl8a, Rpl13, Aldoa, Rpl23, Cox5b, Chgb, Actb, Tmem59l, Resp18, Caly, Bsg, Tubb2a, Chchd2, Hspa8, Rpl19, Rps27a, Ndufa13, Hspa5, Tmsb10, Itm2c, Rnasek, Gm1673, Pcsk1n, Ubb, Ndn, Mif, Tuba1b	978
GO:0071276	cellular response to cadmium ion	5	0	0.17	1.0000	1.0000	23dpi	BP	Glut_1	GO:0071276		36	Tuba1a, ENSMUSG00000116358, Rps10, Oaz1, Actg1, Selenok, ENSMUSG00000040904, Cox7a2, Cfap77, Rtl8a, Rpl13, Aldoa, Rpl23, Cox5b, Chgb, Actb, Tmem59l, Resp18, Caly, Bsg, Tubb2a, Chchd2, Hspa8, Rpl19, Rps27a, Ndufa13, Hspa5, Tmsb10, Itm2c, Rnasek, Gm1673, Pcsk1n, Ubb, Ndn, Mif, Tuba1b	978
GO:0071277	cellular response to calcium ion	8	0	0.27	1.0000	1.0000	23dpi	BP	Glut_1	GO:0071277		36	Tuba1a, ENSMUSG00000116358, Rps10, Oaz1, Actg1, Selenok, ENSMUSG00000040904, Cox7a2, Cfap77, Rtl8a, Rpl13, Aldoa, Rpl23, Cox5b, Chgb, Actb, Tmem59l, Resp18, Caly, Bsg, Tubb2a, Chchd2, Hspa8, Rpl19, Rps27a, Ndufa13, Hspa5, Tmsb10, Itm2c, Rnasek, Gm1673, Pcsk1n, Ubb, Ndn, Mif, Tuba1b	978
GO:0071322	cellular response to carbohydrate stimul...	16	0	0.54	1.0000	1.0000	23dpi	BP	Glut_1	GO:0071322		36	Tuba1a, ENSMUSG00000116358, Rps10, Oaz1, Actg1, Selenok, ENSMUSG00000040904, Cox7a2, Cfap77, Rtl8a, Rpl13, Aldoa, Rpl23, Cox5b, Chgb, Actb, Tmem59l, Resp18, Caly, Bsg, Tubb2a, Chchd2, Hspa8, Rpl19, Rps27a, Ndufa13, Hspa5, Tmsb10, Itm2c, Rnasek, Gm1673, Pcsk1n, Ubb, Ndn, Mif, Tuba1b	978
GO:0071326	cellular response to monosaccharide stim...	16	0	0.54	1.0000	1.0000	23dpi	BP	Glut_1	GO:0071326		36	Tuba1a, ENSMUSG00000116358, Rps10, Oaz1, Actg1, Selenok, ENSMUSG00000040904, Cox7a2, Cfap77, Rtl8a, Rpl13, Aldoa, Rpl23, Cox5b, Chgb, Actb, Tmem59l, Resp18, Caly, Bsg, Tubb2a, Chchd2, Hspa8, Rpl19, Rps27a, Ndufa13, Hspa5, Tmsb10, Itm2c, Rnasek, Gm1673, Pcsk1n, Ubb, Ndn, Mif, Tuba1b	978
GO:0071331	cellular response to hexose stimulus	15	0	0.51	1.0000	1.0000	23dpi	BP	Glut_1	GO:0071331		36	Tuba1a, ENSMUSG00000116358, Rps10, Oaz1, Actg1, Selenok, ENSMUSG00000040904, Cox7a2, Cfap77, Rtl8a, Rpl13, Aldoa, Rpl23, Cox5b, Chgb, Actb, Tmem59l, Resp18, Caly, Bsg, Tubb2a, Chchd2, Hspa8, Rpl19, Rps27a, Ndufa13, Hspa5, Tmsb10, Itm2c, Rnasek, Gm1673, Pcsk1n, Ubb, Ndn, Mif, Tuba1b	978
GO:0071333	cellular response to glucose stimulus	15	0	0.51	1.0000	1.0000	23dpi	BP	Glut_1	GO:0071333		36	Tuba1a, ENSMUSG00000116358, Rps10, Oaz1, Actg1, Selenok, ENSMUSG00000040904, Cox7a2, Cfap77, Rtl8a, Rpl13, Aldoa, Rpl23, Cox5b, Chgb, Actb, Tmem59l, Resp18, Caly, Bsg, Tubb2a, Chchd2, Hspa8, Rpl19, Rps27a, Ndufa13, Hspa5, Tmsb10, Itm2c, Rnasek, Gm1673, Pcsk1n, Ubb, Ndn, Mif, Tuba1b	978
GO:0071356	cellular response to tumor necrosis fact...	6	0	0.2	1.0000	1.0000	23dpi	BP	Glut_1	GO:0071356		36	Tuba1a, ENSMUSG00000116358, Rps10, Oaz1, Actg1, Selenok, ENSMUSG00000040904, Cox7a2, Cfap77, Rtl8a, Rpl13, Aldoa, Rpl23, Cox5b, Chgb, Actb, Tmem59l, Resp18, Caly, Bsg, Tubb2a, Chchd2, Hspa8, Rpl19, Rps27a, Ndufa13, Hspa5, Tmsb10, Itm2c, Rnasek, Gm1673, Pcsk1n, Ubb, Ndn, Mif, Tuba1b	978
GO:0071375	cellular response to peptide hormone sti...	20	0	0.68	1.0000	1.0000	23dpi	BP	Glut_1	GO:0071375		36	Tuba1a, ENSMUSG00000116358, Rps10, Oaz1, Actg1, Selenok, ENSMUSG00000040904, Cox7a2, Cfap77, Rtl8a, Rpl13, Aldoa, Rpl23, Cox5b, Chgb, Actb, Tmem59l, Resp18, Caly, Bsg, Tubb2a, Chchd2, Hspa8, Rpl19, Rps27a, Ndufa13, Hspa5, Tmsb10, Itm2c, Rnasek, Gm1673, Pcsk1n, Ubb, Ndn, Mif, Tuba1b	978
GO:0071383	cellular response to steroid hormone sti...	8	0	0.27	1.0000	1.0000	23dpi	BP	Glut_1	GO:0071383		36	Tuba1a, ENSMUSG00000116358, Rps10, Oaz1, Actg1, Selenok, ENSMUSG00000040904, Cox7a2, Cfap77, Rtl8a, Rpl13, Aldoa, Rpl23, Cox5b, Chgb, Actb, Tmem59l, Resp18, Caly, Bsg, Tubb2a, Chchd2, Hspa8, Rpl19, Rps27a, Ndufa13, Hspa5, Tmsb10, Itm2c, Rnasek, Gm1673, Pcsk1n, Ubb, Ndn, Mif, Tuba1b	978
GO:0071466	cellular response to xenobiotic stimulus	7	0	0.24	1.0000	1.0000	23dpi	BP	Glut_1	GO:0071466		36	Tuba1a, ENSMUSG00000116358, Rps10, Oaz1, Actg1, Selenok, ENSMUSG00000040904, Cox7a2, Cfap77, Rtl8a, Rpl13, Aldoa, Rpl23, Cox5b, Chgb, Actb, Tmem59l, Resp18, Caly, Bsg, Tubb2a, Chchd2, Hspa8, Rpl19, Rps27a, Ndufa13, Hspa5, Tmsb10, Itm2c, Rnasek, Gm1673, Pcsk1n, Ubb, Ndn, Mif, Tuba1b	978
GO:0071478	cellular response to radiation	5	0	0.17	1.0000	1.0000	23dpi	BP	Glut_1	GO:0071478		36	Tuba1a, ENSMUSG00000116358, Rps10, Oaz1, Actg1, Selenok, ENSMUSG00000040904, Cox7a2, Cfap77, Rtl8a, Rpl13, Aldoa, Rpl23, Cox5b, Chgb, Actb, Tmem59l, Resp18, Caly, Bsg, Tubb2a, Chchd2, Hspa8, Rpl19, Rps27a, Ndufa13, Hspa5, Tmsb10, Itm2c, Rnasek, Gm1673, Pcsk1n, Ubb, Ndn, Mif, Tuba1b	978
GO:0071625	vocalization behavior	6	0	0.2	1.0000	1.0000	23dpi	BP	Glut_1	GO:0071625		36	Tuba1a, ENSMUSG00000116358, Rps10, Oaz1, Actg1, Selenok, ENSMUSG00000040904, Cox7a2, Cfap77, Rtl8a, Rpl13, Aldoa, Rpl23, Cox5b, Chgb, Actb, Tmem59l, Resp18, Caly, Bsg, Tubb2a, Chchd2, Hspa8, Rpl19, Rps27a, Ndufa13, Hspa5, Tmsb10, Itm2c, Rnasek, Gm1673, Pcsk1n, Ubb, Ndn, Mif, Tuba1b	978
GO:0071695	anatomical structure maturation	19	0	0.65	1.0000	1.0000	23dpi	BP	Glut_1	GO:0071695		36	Tuba1a, ENSMUSG00000116358, Rps10, Oaz1, Actg1, Selenok, ENSMUSG00000040904, Cox7a2, Cfap77, Rtl8a, Rpl13, Aldoa, Rpl23, Cox5b, Chgb, Actb, Tmem59l, Resp18, Caly, Bsg, Tubb2a, Chchd2, Hspa8, Rpl19, Rps27a, Ndufa13, Hspa5, Tmsb10, Itm2c, Rnasek, Gm1673, Pcsk1n, Ubb, Ndn, Mif, Tuba1b	978
GO:0071709	membrane assembly	10	0	0.34	1.0000	1.0000	23dpi	BP	Glut_1	GO:0071709		36	Tuba1a, ENSMUSG00000116358, Rps10, Oaz1, Actg1, Selenok, ENSMUSG00000040904, Cox7a2, Cfap77, Rtl8a, Rpl13, Aldoa, Rpl23, Cox5b, Chgb, Actb, Tmem59l, Resp18, Caly, Bsg, Tubb2a, Chchd2, Hspa8, Rpl19, Rps27a, Ndufa13, Hspa5, Tmsb10, Itm2c, Rnasek, Gm1673, Pcsk1n, Ubb, Ndn, Mif, Tuba1b	978
GO:0071772	response to BMP	7	0	0.24	1.0000	1.0000	23dpi	BP	Glut_1	GO:0071772		36	Tuba1a, ENSMUSG00000116358, Rps10, Oaz1, Actg1, Selenok, ENSMUSG00000040904, Cox7a2, Cfap77, Rtl8a, Rpl13, Aldoa, Rpl23, Cox5b, Chgb, Actb, Tmem59l, Resp18, Caly, Bsg, Tubb2a, Chchd2, Hspa8, Rpl19, Rps27a, Ndufa13, Hspa5, Tmsb10, Itm2c, Rnasek, Gm1673, Pcsk1n, Ubb, Ndn, Mif, Tuba1b	978
GO:0071773	cellular response to BMP stimulus	7	0	0.24	1.0000	1.0000	23dpi	BP	Glut_1	GO:0071773		36	Tuba1a, ENSMUSG00000116358, Rps10, Oaz1, Actg1, Selenok, ENSMUSG00000040904, Cox7a2, Cfap77, Rtl8a, Rpl13, Aldoa, Rpl23, Cox5b, Chgb, Actb, Tmem59l, Resp18, Caly, Bsg, Tubb2a, Chchd2, Hspa8, Rpl19, Rps27a, Ndufa13, Hspa5, Tmsb10, Itm2c, Rnasek, Gm1673, Pcsk1n, Ubb, Ndn, Mif, Tuba1b	978
GO:0071805	potassium ion transmembrane transport	26	0	0.88	1.0000	1.0000	23dpi	BP	Glut_1	GO:0071805		36	Tuba1a, ENSMUSG00000116358, Rps10, Oaz1, Actg1, Selenok, ENSMUSG00000040904, Cox7a2, Cfap77, Rtl8a, Rpl13, Aldoa, Rpl23, Cox5b, Chgb, Actb, Tmem59l, Resp18, Caly, Bsg, Tubb2a, Chchd2, Hspa8, Rpl19, Rps27a, Ndufa13, Hspa5, Tmsb10, Itm2c, Rnasek, Gm1673, Pcsk1n, Ubb, Ndn, Mif, Tuba1b	978
GO:0071826	ribonucleoprotein complex subunit organi...	21	0	0.71	1.0000	1.0000	23dpi	BP	Glut_1	GO:0071826		36	Tuba1a, ENSMUSG00000116358, Rps10, Oaz1, Actg1, Selenok, ENSMUSG00000040904, Cox7a2, Cfap77, Rtl8a, Rpl13, Aldoa, Rpl23, Cox5b, Chgb, Actb, Tmem59l, Resp18, Caly, Bsg, Tubb2a, Chchd2, Hspa8, Rpl19, Rps27a, Ndufa13, Hspa5, Tmsb10, Itm2c, Rnasek, Gm1673, Pcsk1n, Ubb, Ndn, Mif, Tuba1b	978
GO:0071875	adrenergic receptor signaling pathway	5	0	0.17	1.0000	1.0000	23dpi	BP	Glut_1	GO:0071875		36	Tuba1a, ENSMUSG00000116358, Rps10, Oaz1, Actg1, Selenok, ENSMUSG00000040904, Cox7a2, Cfap77, Rtl8a, Rpl13, Aldoa, Rpl23, Cox5b, Chgb, Actb, Tmem59l, Resp18, Caly, Bsg, Tubb2a, Chchd2, Hspa8, Rpl19, Rps27a, Ndufa13, Hspa5, Tmsb10, Itm2c, Rnasek, Gm1673, Pcsk1n, Ubb, Ndn, Mif, Tuba1b	978
GO:0071897	DNA biosynthetic process	7	0	0.24	1.0000	1.0000	23dpi	BP	Glut_1	GO:0071897		36	Tuba1a, ENSMUSG00000116358, Rps10, Oaz1, Actg1, Selenok, ENSMUSG00000040904, Cox7a2, Cfap77, Rtl8a, Rpl13, Aldoa, Rpl23, Cox5b, Chgb, Actb, Tmem59l, Resp18, Caly, Bsg, Tubb2a, Chchd2, Hspa8, Rpl19, Rps27a, Ndufa13, Hspa5, Tmsb10, Itm2c, Rnasek, Gm1673, Pcsk1n, Ubb, Ndn, Mif, Tuba1b	978
GO:0071901	negative regulation of protein serine/th...	12	0	0.41	1.0000	1.0000	23dpi	BP	Glut_1	GO:0071901		36	Tuba1a, ENSMUSG00000116358, Rps10, Oaz1, Actg1, Selenok, ENSMUSG00000040904, Cox7a2, Cfap77, Rtl8a, Rpl13, Aldoa, Rpl23, Cox5b, Chgb, Actb, Tmem59l, Resp18, Caly, Bsg, Tubb2a, Chchd2, Hspa8, Rpl19, Rps27a, Ndufa13, Hspa5, Tmsb10, Itm2c, Rnasek, Gm1673, Pcsk1n, Ubb, Ndn, Mif, Tuba1b	978
GO:0072001	renal system development	18	0	0.61	1.0000	1.0000	23dpi	BP	Glut_1	GO:0072001		36	Tuba1a, ENSMUSG00000116358, Rps10, Oaz1, Actg1, Selenok, ENSMUSG00000040904, Cox7a2, Cfap77, Rtl8a, Rpl13, Aldoa, Rpl23, Cox5b, Chgb, Actb, Tmem59l, Resp18, Caly, Bsg, Tubb2a, Chchd2, Hspa8, Rpl19, Rps27a, Ndufa13, Hspa5, Tmsb10, Itm2c, Rnasek, Gm1673, Pcsk1n, Ubb, Ndn, Mif, Tuba1b	978
GO:0072006	nephron development	9	0	0.31	1.0000	1.0000	23dpi	BP	Glut_1	GO:0072006		36	Tuba1a, ENSMUSG00000116358, Rps10, Oaz1, Actg1, Selenok, ENSMUSG00000040904, Cox7a2, Cfap77, Rtl8a, Rpl13, Aldoa, Rpl23, Cox5b, Chgb, Actb, Tmem59l, Resp18, Caly, Bsg, Tubb2a, Chchd2, Hspa8, Rpl19, Rps27a, Ndufa13, Hspa5, Tmsb10, Itm2c, Rnasek, Gm1673, Pcsk1n, Ubb, Ndn, Mif, Tuba1b	978
GO:0072009	nephron epithelium development	7	0	0.24	1.0000	1.0000	23dpi	BP	Glut_1	GO:0072009		36	Tuba1a, ENSMUSG00000116358, Rps10, Oaz1, Actg1, Selenok, ENSMUSG00000040904, Cox7a2, Cfap77, Rtl8a, Rpl13, Aldoa, Rpl23, Cox5b, Chgb, Actb, Tmem59l, Resp18, Caly, Bsg, Tubb2a, Chchd2, Hspa8, Rpl19, Rps27a, Ndufa13, Hspa5, Tmsb10, Itm2c, Rnasek, Gm1673, Pcsk1n, Ubb, Ndn, Mif, Tuba1b	978
GO:0072028	nephron morphogenesis	5	0	0.17	1.0000	1.0000	23dpi	BP	Glut_1	GO:0072028		36	Tuba1a, ENSMUSG00000116358, Rps10, Oaz1, Actg1, Selenok, ENSMUSG00000040904, Cox7a2, Cfap77, Rtl8a, Rpl13, Aldoa, Rpl23, Cox5b, Chgb, Actb, Tmem59l, Resp18, Caly, Bsg, Tubb2a, Chchd2, Hspa8, Rpl19, Rps27a, Ndufa13, Hspa5, Tmsb10, Itm2c, Rnasek, Gm1673, Pcsk1n, Ubb, Ndn, Mif, Tuba1b	978
GO:0072073	kidney epithelium development	8	0	0.27	1.0000	1.0000	23dpi	BP	Glut_1	GO:0072073		36	Tuba1a, ENSMUSG00000116358, Rps10, Oaz1, Actg1, Selenok, ENSMUSG00000040904, Cox7a2, Cfap77, Rtl8a, Rpl13, Aldoa, Rpl23, Cox5b, Chgb, Actb, Tmem59l, Resp18, Caly, Bsg, Tubb2a, Chchd2, Hspa8, Rpl19, Rps27a, Ndufa13, Hspa5, Tmsb10, Itm2c, Rnasek, Gm1673, Pcsk1n, Ubb, Ndn, Mif, Tuba1b	978
GO:0072175	epithelial tube formation	9	0	0.31	1.0000	1.0000	23dpi	BP	Glut_1	GO:0072175		36	Tuba1a, ENSMUSG00000116358, Rps10, Oaz1, Actg1, Selenok, ENSMUSG00000040904, Cox7a2, Cfap77, Rtl8a, Rpl13, Aldoa, Rpl23, Cox5b, Chgb, Actb, Tmem59l, Resp18, Caly, Bsg, Tubb2a, Chchd2, Hspa8, Rpl19, Rps27a, Ndufa13, Hspa5, Tmsb10, Itm2c, Rnasek, Gm1673, Pcsk1n, Ubb, Ndn, Mif, Tuba1b	978
GO:0072578	neurotransmitter-gated ion channel clust...	6	0	0.2	1.0000	1.0000	23dpi	BP	Glut_1	GO:0072578		36	Tuba1a, ENSMUSG00000116358, Rps10, Oaz1, Actg1, Selenok, ENSMUSG00000040904, Cox7a2, Cfap77, Rtl8a, Rpl13, Aldoa, Rpl23, Cox5b, Chgb, Actb, Tmem59l, Resp18, Caly, Bsg, Tubb2a, Chchd2, Hspa8, Rpl19, Rps27a, Ndufa13, Hspa5, Tmsb10, Itm2c, Rnasek, Gm1673, Pcsk1n, Ubb, Ndn, Mif, Tuba1b	978
GO:0072583	clathrin-dependent endocytosis	8	0	0.27	1.0000	1.0000	23dpi	BP	Glut_1	GO:0072583		36	Tuba1a, ENSMUSG00000116358, Rps10, Oaz1, Actg1, Selenok, ENSMUSG00000040904, Cox7a2, Cfap77, Rtl8a, Rpl13, Aldoa, Rpl23, Cox5b, Chgb, Actb, Tmem59l, Resp18, Caly, Bsg, Tubb2a, Chchd2, Hspa8, Rpl19, Rps27a, Ndufa13, Hspa5, Tmsb10, Itm2c, Rnasek, Gm1673, Pcsk1n, Ubb, Ndn, Mif, Tuba1b	978
GO:0072593	reactive oxygen species metabolic proces...	15	0	0.51	1.0000	1.0000	23dpi	BP	Glut_1	GO:0072593		36	Tuba1a, ENSMUSG00000116358, Rps10, Oaz1, Actg1, Selenok, ENSMUSG00000040904, Cox7a2, Cfap77, Rtl8a, Rpl13, Aldoa, Rpl23, Cox5b, Chgb, Actb, Tmem59l, Resp18, Caly, Bsg, Tubb2a, Chchd2, Hspa8, Rpl19, Rps27a, Ndufa13, Hspa5, Tmsb10, Itm2c, Rnasek, Gm1673, Pcsk1n, Ubb, Ndn, Mif, Tuba1b	978
GO:0072655	establishment of protein localization to...	7	0	0.24	1.0000	1.0000	23dpi	BP	Glut_1	GO:0072655		36	Tuba1a, ENSMUSG00000116358, Rps10, Oaz1, Actg1, Selenok, ENSMUSG00000040904, Cox7a2, Cfap77, Rtl8a, Rpl13, Aldoa, Rpl23, Cox5b, Chgb, Actb, Tmem59l, Resp18, Caly, Bsg, Tubb2a, Chchd2, Hspa8, Rpl19, Rps27a, Ndufa13, Hspa5, Tmsb10, Itm2c, Rnasek, Gm1673, Pcsk1n, Ubb, Ndn, Mif, Tuba1b	978
GO:0080164	regulation of nitric oxide metabolic pro...	8	0	0.27	1.0000	1.0000	23dpi	BP	Glut_1	GO:0080164		36	Tuba1a, ENSMUSG00000116358, Rps10, Oaz1, Actg1, Selenok, ENSMUSG00000040904, Cox7a2, Cfap77, Rtl8a, Rpl13, Aldoa, Rpl23, Cox5b, Chgb, Actb, Tmem59l, Resp18, Caly, Bsg, Tubb2a, Chchd2, Hspa8, Rpl19, Rps27a, Ndufa13, Hspa5, Tmsb10, Itm2c, Rnasek, Gm1673, Pcsk1n, Ubb, Ndn, Mif, Tuba1b	978
GO:0086001	cardiac muscle cell action potential	11	0	0.37	1.0000	1.0000	23dpi	BP	Glut_1	GO:0086001		36	Tuba1a, ENSMUSG00000116358, Rps10, Oaz1, Actg1, Selenok, ENSMUSG00000040904, Cox7a2, Cfap77, Rtl8a, Rpl13, Aldoa, Rpl23, Cox5b, Chgb, Actb, Tmem59l, Resp18, Caly, Bsg, Tubb2a, Chchd2, Hspa8, Rpl19, Rps27a, Ndufa13, Hspa5, Tmsb10, Itm2c, Rnasek, Gm1673, Pcsk1n, Ubb, Ndn, Mif, Tuba1b	978
GO:0086002	cardiac muscle cell action potential inv...	7	0	0.24	1.0000	1.0000	23dpi	BP	Glut_1	GO:0086002		36	Tuba1a, ENSMUSG00000116358, Rps10, Oaz1, Actg1, Selenok, ENSMUSG00000040904, Cox7a2, Cfap77, Rtl8a, Rpl13, Aldoa, Rpl23, Cox5b, Chgb, Actb, Tmem59l, Resp18, Caly, Bsg, Tubb2a, Chchd2, Hspa8, Rpl19, Rps27a, Ndufa13, Hspa5, Tmsb10, Itm2c, Rnasek, Gm1673, Pcsk1n, Ubb, Ndn, Mif, Tuba1b	978
GO:0086003	cardiac muscle cell contraction	14	0	0.48	1.0000	1.0000	23dpi	BP	Glut_1	GO:0086003		36	Tuba1a, ENSMUSG00000116358, Rps10, Oaz1, Actg1, Selenok, ENSMUSG00000040904, Cox7a2, Cfap77, Rtl8a, Rpl13, Aldoa, Rpl23, Cox5b, Chgb, Actb, Tmem59l, Resp18, Caly, Bsg, Tubb2a, Chchd2, Hspa8, Rpl19, Rps27a, Ndufa13, Hspa5, Tmsb10, Itm2c, Rnasek, Gm1673, Pcsk1n, Ubb, Ndn, Mif, Tuba1b	978
GO:0086004	regulation of cardiac muscle cell contra...	7	0	0.24	1.0000	1.0000	23dpi	BP	Glut_1	GO:0086004		36	Tuba1a, ENSMUSG00000116358, Rps10, Oaz1, Actg1, Selenok, ENSMUSG00000040904, Cox7a2, Cfap77, Rtl8a, Rpl13, Aldoa, Rpl23, Cox5b, Chgb, Actb, Tmem59l, Resp18, Caly, Bsg, Tubb2a, Chchd2, Hspa8, Rpl19, Rps27a, Ndufa13, Hspa5, Tmsb10, Itm2c, Rnasek, Gm1673, Pcsk1n, Ubb, Ndn, Mif, Tuba1b	978
GO:0086009	membrane repolarization	8	0	0.27	1.0000	1.0000	23dpi	BP	Glut_1	GO:0086009		36	Tuba1a, ENSMUSG00000116358, Rps10, Oaz1, Actg1, Selenok, ENSMUSG00000040904, Cox7a2, Cfap77, Rtl8a, Rpl13, Aldoa, Rpl23, Cox5b, Chgb, Actb, Tmem59l, Resp18, Caly, Bsg, Tubb2a, Chchd2, Hspa8, Rpl19, Rps27a, Ndufa13, Hspa5, Tmsb10, Itm2c, Rnasek, Gm1673, Pcsk1n, Ubb, Ndn, Mif, Tuba1b	978
GO:0086010	membrane depolarization during action po...	9	0	0.31	1.0000	1.0000	23dpi	BP	Glut_1	GO:0086010		36	Tuba1a, ENSMUSG00000116358, Rps10, Oaz1, Actg1, Selenok, ENSMUSG00000040904, Cox7a2, Cfap77, Rtl8a, Rpl13, Aldoa, Rpl23, Cox5b, Chgb, Actb, Tmem59l, Resp18, Caly, Bsg, Tubb2a, Chchd2, Hspa8, Rpl19, Rps27a, Ndufa13, Hspa5, Tmsb10, Itm2c, Rnasek, Gm1673, Pcsk1n, Ubb, Ndn, Mif, Tuba1b	978
GO:0086019	cell-cell signaling involved in cardiac ...	5	0	0.17	1.0000	1.0000	23dpi	BP	Glut_1	GO:0086019		36	Tuba1a, ENSMUSG00000116358, Rps10, Oaz1, Actg1, Selenok, ENSMUSG00000040904, Cox7a2, Cfap77, Rtl8a, Rpl13, Aldoa, Rpl23, Cox5b, Chgb, Actb, Tmem59l, Resp18, Caly, Bsg, Tubb2a, Chchd2, Hspa8, Rpl19, Rps27a, Ndufa13, Hspa5, Tmsb10, Itm2c, Rnasek, Gm1673, Pcsk1n, Ubb, Ndn, Mif, Tuba1b	978
GO:0086065	cell communication involved in cardiac c...	8	0	0.27	1.0000	1.0000	23dpi	BP	Glut_1	GO:0086065		36	Tuba1a, ENSMUSG00000116358, Rps10, Oaz1, Actg1, Selenok, ENSMUSG00000040904, Cox7a2, Cfap77, Rtl8a, Rpl13, Aldoa, Rpl23, Cox5b, Chgb, Actb, Tmem59l, Resp18, Caly, Bsg, Tubb2a, Chchd2, Hspa8, Rpl19, Rps27a, Ndufa13, Hspa5, Tmsb10, Itm2c, Rnasek, Gm1673, Pcsk1n, Ubb, Ndn, Mif, Tuba1b	978
GO:0086091	regulation of heart rate by cardiac cond...	7	0	0.24	1.0000	1.0000	23dpi	BP	Glut_1	GO:0086091		36	Tuba1a, ENSMUSG00000116358, Rps10, Oaz1, Actg1, Selenok, ENSMUSG00000040904, Cox7a2, Cfap77, Rtl8a, Rpl13, Aldoa, Rpl23, Cox5b, Chgb, Actb, Tmem59l, Resp18, Caly, Bsg, Tubb2a, Chchd2, Hspa8, Rpl19, Rps27a, Ndufa13, Hspa5, Tmsb10, Itm2c, Rnasek, Gm1673, Pcsk1n, Ubb, Ndn, Mif, Tuba1b	978
GO:0090068	positive regulation of cell cycle proces...	18	0	0.61	1.0000	1.0000	23dpi	BP	Glut_1	GO:0090068		36	Tuba1a, ENSMUSG00000116358, Rps10, Oaz1, Actg1, Selenok, ENSMUSG00000040904, Cox7a2, Cfap77, Rtl8a, Rpl13, Aldoa, Rpl23, Cox5b, Chgb, Actb, Tmem59l, Resp18, Caly, Bsg, Tubb2a, Chchd2, Hspa8, Rpl19, Rps27a, Ndufa13, Hspa5, Tmsb10, Itm2c, Rnasek, Gm1673, Pcsk1n, Ubb, Ndn, Mif, Tuba1b	978
GO:0090075	relaxation of muscle	7	0	0.24	1.0000	1.0000	23dpi	BP	Glut_1	GO:0090075		36	Tuba1a, ENSMUSG00000116358, Rps10, Oaz1, Actg1, Selenok, ENSMUSG00000040904, Cox7a2, Cfap77, Rtl8a, Rpl13, Aldoa, Rpl23, Cox5b, Chgb, Actb, Tmem59l, Resp18, Caly, Bsg, Tubb2a, Chchd2, Hspa8, Rpl19, Rps27a, Ndufa13, Hspa5, Tmsb10, Itm2c, Rnasek, Gm1673, Pcsk1n, Ubb, Ndn, Mif, Tuba1b	978
GO:0090087	regulation of peptide transport	20	0	0.68	1.0000	1.0000	23dpi	BP	Glut_1	GO:0090087		36	Tuba1a, ENSMUSG00000116358, Rps10, Oaz1, Actg1, Selenok, ENSMUSG00000040904, Cox7a2, Cfap77, Rtl8a, Rpl13, Aldoa, Rpl23, Cox5b, Chgb, Actb, Tmem59l, Resp18, Caly, Bsg, Tubb2a, Chchd2, Hspa8, Rpl19, Rps27a, Ndufa13, Hspa5, Tmsb10, Itm2c, Rnasek, Gm1673, Pcsk1n, Ubb, Ndn, Mif, Tuba1b	978
GO:0090090	negative regulation of canonical Wnt sig...	11	0	0.37	1.0000	1.0000	23dpi	BP	Glut_1	GO:0090090		36	Tuba1a, ENSMUSG00000116358, Rps10, Oaz1, Actg1, Selenok, ENSMUSG00000040904, Cox7a2, Cfap77, Rtl8a, Rpl13, Aldoa, Rpl23, Cox5b, Chgb, Actb, Tmem59l, Resp18, Caly, Bsg, Tubb2a, Chchd2, Hspa8, Rpl19, Rps27a, Ndufa13, Hspa5, Tmsb10, Itm2c, Rnasek, Gm1673, Pcsk1n, Ubb, Ndn, Mif, Tuba1b	978
GO:0090174	organelle membrane fusion	14	0	0.48	1.0000	1.0000	23dpi	BP	Glut_1	GO:0090174		36	Tuba1a, ENSMUSG00000116358, Rps10, Oaz1, Actg1, Selenok, ENSMUSG00000040904, Cox7a2, Cfap77, Rtl8a, Rpl13, Aldoa, Rpl23, Cox5b, Chgb, Actb, Tmem59l, Resp18, Caly, Bsg, Tubb2a, Chchd2, Hspa8, Rpl19, Rps27a, Ndufa13, Hspa5, Tmsb10, Itm2c, Rnasek, Gm1673, Pcsk1n, Ubb, Ndn, Mif, Tuba1b	978
GO:0090257	regulation of muscle system process	26	0	0.88	1.0000	1.0000	23dpi	BP	Glut_1	GO:0090257		36	Tuba1a, ENSMUSG00000116358, Rps10, Oaz1, Actg1, Selenok, ENSMUSG00000040904, Cox7a2, Cfap77, Rtl8a, Rpl13, Aldoa, Rpl23, Cox5b, Chgb, Actb, Tmem59l, Resp18, Caly, Bsg, Tubb2a, Chchd2, Hspa8, Rpl19, Rps27a, Ndufa13, Hspa5, Tmsb10, Itm2c, Rnasek, Gm1673, Pcsk1n, Ubb, Ndn, Mif, Tuba1b	978
GO:0090263	positive regulation of canonical Wnt sig...	5	0	0.17	1.0000	1.0000	23dpi	BP	Glut_1	GO:0090263		36	Tuba1a, ENSMUSG00000116358, Rps10, Oaz1, Actg1, Selenok, ENSMUSG00000040904, Cox7a2, Cfap77, Rtl8a, Rpl13, Aldoa, Rpl23, Cox5b, Chgb, Actb, Tmem59l, Resp18, Caly, Bsg, Tubb2a, Chchd2, Hspa8, Rpl19, Rps27a, Ndufa13, Hspa5, Tmsb10, Itm2c, Rnasek, Gm1673, Pcsk1n, Ubb, Ndn, Mif, Tuba1b	978
GO:0090276	regulation of peptide hormone secretion	20	0	0.68	1.0000	1.0000	23dpi	BP	Glut_1	GO:0090276		36	Tuba1a, ENSMUSG00000116358, Rps10, Oaz1, Actg1, Selenok, ENSMUSG00000040904, Cox7a2, Cfap77, Rtl8a, Rpl13, Aldoa, Rpl23, Cox5b, Chgb, Actb, Tmem59l, Resp18, Caly, Bsg, Tubb2a, Chchd2, Hspa8, Rpl19, Rps27a, Ndufa13, Hspa5, Tmsb10, Itm2c, Rnasek, Gm1673, Pcsk1n, Ubb, Ndn, Mif, Tuba1b	978
GO:0090277	positive regulation of peptide hormone s...	10	0	0.34	1.0000	1.0000	23dpi	BP	Glut_1	GO:0090277		36	Tuba1a, ENSMUSG00000116358, Rps10, Oaz1, Actg1, Selenok, ENSMUSG00000040904, Cox7a2, Cfap77, Rtl8a, Rpl13, Aldoa, Rpl23, Cox5b, Chgb, Actb, Tmem59l, Resp18, Caly, Bsg, Tubb2a, Chchd2, Hspa8, Rpl19, Rps27a, Ndufa13, Hspa5, Tmsb10, Itm2c, Rnasek, Gm1673, Pcsk1n, Ubb, Ndn, Mif, Tuba1b	978
GO:0090278	negative regulation of peptide hormone s...	8	0	0.27	1.0000	1.0000	23dpi	BP	Glut_1	GO:0090278		36	Tuba1a, ENSMUSG00000116358, Rps10, Oaz1, Actg1, Selenok, ENSMUSG00000040904, Cox7a2, Cfap77, Rtl8a, Rpl13, Aldoa, Rpl23, Cox5b, Chgb, Actb, Tmem59l, Resp18, Caly, Bsg, Tubb2a, Chchd2, Hspa8, Rpl19, Rps27a, Ndufa13, Hspa5, Tmsb10, Itm2c, Rnasek, Gm1673, Pcsk1n, Ubb, Ndn, Mif, Tuba1b	978
GO:0090398	cellular senescence	5	0	0.17	1.0000	1.0000	23dpi	BP	Glut_1	GO:0090398		36	Tuba1a, ENSMUSG00000116358, Rps10, Oaz1, Actg1, Selenok, ENSMUSG00000040904, Cox7a2, Cfap77, Rtl8a, Rpl13, Aldoa, Rpl23, Cox5b, Chgb, Actb, Tmem59l, Resp18, Caly, Bsg, Tubb2a, Chchd2, Hspa8, Rpl19, Rps27a, Ndufa13, Hspa5, Tmsb10, Itm2c, Rnasek, Gm1673, Pcsk1n, Ubb, Ndn, Mif, Tuba1b	978
GO:0090596	sensory organ morphogenesis	15	0	0.51	1.0000	1.0000	23dpi	BP	Glut_1	GO:0090596		36	Tuba1a, ENSMUSG00000116358, Rps10, Oaz1, Actg1, Selenok, ENSMUSG00000040904, Cox7a2, Cfap77, Rtl8a, Rpl13, Aldoa, Rpl23, Cox5b, Chgb, Actb, Tmem59l, Resp18, Caly, Bsg, Tubb2a, Chchd2, Hspa8, Rpl19, Rps27a, Ndufa13, Hspa5, Tmsb10, Itm2c, Rnasek, Gm1673, Pcsk1n, Ubb, Ndn, Mif, Tuba1b	978
GO:0090630	activation of GTPase activity	10	0	0.34	1.0000	1.0000	23dpi	BP	Glut_1	GO:0090630		36	Tuba1a, ENSMUSG00000116358, Rps10, Oaz1, Actg1, Selenok, ENSMUSG00000040904, Cox7a2, Cfap77, Rtl8a, Rpl13, Aldoa, Rpl23, Cox5b, Chgb, Actb, Tmem59l, Resp18, Caly, Bsg, Tubb2a, Chchd2, Hspa8, Rpl19, Rps27a, Ndufa13, Hspa5, Tmsb10, Itm2c, Rnasek, Gm1673, Pcsk1n, Ubb, Ndn, Mif, Tuba1b	978
GO:0090659	walking behavior	10	0	0.34	1.0000	1.0000	23dpi	BP	Glut_1	GO:0090659		36	Tuba1a, ENSMUSG00000116358, Rps10, Oaz1, Actg1, Selenok, ENSMUSG00000040904, Cox7a2, Cfap77, Rtl8a, Rpl13, Aldoa, Rpl23, Cox5b, Chgb, Actb, Tmem59l, Resp18, Caly, Bsg, Tubb2a, Chchd2, Hspa8, Rpl19, Rps27a, Ndufa13, Hspa5, Tmsb10, Itm2c, Rnasek, Gm1673, Pcsk1n, Ubb, Ndn, Mif, Tuba1b	978
GO:0095500	acetylcholine receptor signaling pathway	5	0	0.17	1.0000	1.0000	23dpi	BP	Glut_1	GO:0095500		36	Tuba1a, ENSMUSG00000116358, Rps10, Oaz1, Actg1, Selenok, ENSMUSG00000040904, Cox7a2, Cfap77, Rtl8a, Rpl13, Aldoa, Rpl23, Cox5b, Chgb, Actb, Tmem59l, Resp18, Caly, Bsg, Tubb2a, Chchd2, Hspa8, Rpl19, Rps27a, Ndufa13, Hspa5, Tmsb10, Itm2c, Rnasek, Gm1673, Pcsk1n, Ubb, Ndn, Mif, Tuba1b	978
GO:0097035	regulation of membrane lipid distributio...	5	0	0.17	1.0000	1.0000	23dpi	BP	Glut_1	GO:0097035		36	Tuba1a, ENSMUSG00000116358, Rps10, Oaz1, Actg1, Selenok, ENSMUSG00000040904, Cox7a2, Cfap77, Rtl8a, Rpl13, Aldoa, Rpl23, Cox5b, Chgb, Actb, Tmem59l, Resp18, Caly, Bsg, Tubb2a, Chchd2, Hspa8, Rpl19, Rps27a, Ndufa13, Hspa5, Tmsb10, Itm2c, Rnasek, Gm1673, Pcsk1n, Ubb, Ndn, Mif, Tuba1b	978
GO:0097061	dendritic spine organization	20	0	0.68	1.0000	1.0000	23dpi	BP	Glut_1	GO:0097061		36	Tuba1a, ENSMUSG00000116358, Rps10, Oaz1, Actg1, Selenok, ENSMUSG00000040904, Cox7a2, Cfap77, Rtl8a, Rpl13, Aldoa, Rpl23, Cox5b, Chgb, Actb, Tmem59l, Resp18, Caly, Bsg, Tubb2a, Chchd2, Hspa8, Rpl19, Rps27a, Ndufa13, Hspa5, Tmsb10, Itm2c, Rnasek, Gm1673, Pcsk1n, Ubb, Ndn, Mif, Tuba1b	978
GO:0097062	dendritic spine maintenance	8	0	0.27	1.0000	1.0000	23dpi	BP	Glut_1	GO:0097062		36	Tuba1a, ENSMUSG00000116358, Rps10, Oaz1, Actg1, Selenok, ENSMUSG00000040904, Cox7a2, Cfap77, Rtl8a, Rpl13, Aldoa, Rpl23, Cox5b, Chgb, Actb, Tmem59l, Resp18, Caly, Bsg, Tubb2a, Chchd2, Hspa8, Rpl19, Rps27a, Ndufa13, Hspa5, Tmsb10, Itm2c, Rnasek, Gm1673, Pcsk1n, Ubb, Ndn, Mif, Tuba1b	978
GO:0097090	presynaptic membrane organization	6	0	0.2	1.0000	1.0000	23dpi	BP	Glut_1	GO:0097090		36	Tuba1a, ENSMUSG00000116358, Rps10, Oaz1, Actg1, Selenok, ENSMUSG00000040904, Cox7a2, Cfap77, Rtl8a, Rpl13, Aldoa, Rpl23, Cox5b, Chgb, Actb, Tmem59l, Resp18, Caly, Bsg, Tubb2a, Chchd2, Hspa8, Rpl19, Rps27a, Ndufa13, Hspa5, Tmsb10, Itm2c, Rnasek, Gm1673, Pcsk1n, Ubb, Ndn, Mif, Tuba1b	978
GO:0097091	synaptic vesicle clustering	7	0	0.24	1.0000	1.0000	23dpi	BP	Glut_1	GO:0097091		36	Tuba1a, ENSMUSG00000116358, Rps10, Oaz1, Actg1, Selenok, ENSMUSG00000040904, Cox7a2, Cfap77, Rtl8a, Rpl13, Aldoa, Rpl23, Cox5b, Chgb, Actb, Tmem59l, Resp18, Caly, Bsg, Tubb2a, Chchd2, Hspa8, Rpl19, Rps27a, Ndufa13, Hspa5, Tmsb10, Itm2c, Rnasek, Gm1673, Pcsk1n, Ubb, Ndn, Mif, Tuba1b	978
GO:0097107	postsynaptic density assembly	5	0	0.17	1.0000	1.0000	23dpi	BP	Glut_1	GO:0097107		36	Tuba1a, ENSMUSG00000116358, Rps10, Oaz1, Actg1, Selenok, ENSMUSG00000040904, Cox7a2, Cfap77, Rtl8a, Rpl13, Aldoa, Rpl23, Cox5b, Chgb, Actb, Tmem59l, Resp18, Caly, Bsg, Tubb2a, Chchd2, Hspa8, Rpl19, Rps27a, Ndufa13, Hspa5, Tmsb10, Itm2c, Rnasek, Gm1673, Pcsk1n, Ubb, Ndn, Mif, Tuba1b	978
GO:0097120	receptor localization to synapse	16	0	0.54	1.0000	1.0000	23dpi	BP	Glut_1	GO:0097120		36	Tuba1a, ENSMUSG00000116358, Rps10, Oaz1, Actg1, Selenok, ENSMUSG00000040904, Cox7a2, Cfap77, Rtl8a, Rpl13, Aldoa, Rpl23, Cox5b, Chgb, Actb, Tmem59l, Resp18, Caly, Bsg, Tubb2a, Chchd2, Hspa8, Rpl19, Rps27a, Ndufa13, Hspa5, Tmsb10, Itm2c, Rnasek, Gm1673, Pcsk1n, Ubb, Ndn, Mif, Tuba1b	978
GO:0097192	extrinsic apoptotic signaling pathway in...	5	0	0.17	1.0000	1.0000	23dpi	BP	Glut_1	GO:0097192		36	Tuba1a, ENSMUSG00000116358, Rps10, Oaz1, Actg1, Selenok, ENSMUSG00000040904, Cox7a2, Cfap77, Rtl8a, Rpl13, Aldoa, Rpl23, Cox5b, Chgb, Actb, Tmem59l, Resp18, Caly, Bsg, Tubb2a, Chchd2, Hspa8, Rpl19, Rps27a, Ndufa13, Hspa5, Tmsb10, Itm2c, Rnasek, Gm1673, Pcsk1n, Ubb, Ndn, Mif, Tuba1b	978
GO:0097242	amyloid-beta clearance	6	0	0.2	1.0000	1.0000	23dpi	BP	Glut_1	GO:0097242		36	Tuba1a, ENSMUSG00000116358, Rps10, Oaz1, Actg1, Selenok, ENSMUSG00000040904, Cox7a2, Cfap77, Rtl8a, Rpl13, Aldoa, Rpl23, Cox5b, Chgb, Actb, Tmem59l, Resp18, Caly, Bsg, Tubb2a, Chchd2, Hspa8, Rpl19, Rps27a, Ndufa13, Hspa5, Tmsb10, Itm2c, Rnasek, Gm1673, Pcsk1n, Ubb, Ndn, Mif, Tuba1b	978
GO:0097305	response to alcohol	8	0	0.27	1.0000	1.0000	23dpi	BP	Glut_1	GO:0097305		36	Tuba1a, ENSMUSG00000116358, Rps10, Oaz1, Actg1, Selenok, ENSMUSG00000040904, Cox7a2, Cfap77, Rtl8a, Rpl13, Aldoa, Rpl23, Cox5b, Chgb, Actb, Tmem59l, Resp18, Caly, Bsg, Tubb2a, Chchd2, Hspa8, Rpl19, Rps27a, Ndufa13, Hspa5, Tmsb10, Itm2c, Rnasek, Gm1673, Pcsk1n, Ubb, Ndn, Mif, Tuba1b	978
GO:0097479	synaptic vesicle localization	11	0	0.37	1.0000	1.0000	23dpi	BP	Glut_1	GO:0097479		36	Tuba1a, ENSMUSG00000116358, Rps10, Oaz1, Actg1, Selenok, ENSMUSG00000040904, Cox7a2, Cfap77, Rtl8a, Rpl13, Aldoa, Rpl23, Cox5b, Chgb, Actb, Tmem59l, Resp18, Caly, Bsg, Tubb2a, Chchd2, Hspa8, Rpl19, Rps27a, Ndufa13, Hspa5, Tmsb10, Itm2c, Rnasek, Gm1673, Pcsk1n, Ubb, Ndn, Mif, Tuba1b	978
GO:0097484	dendrite extension	9	0	0.31	1.0000	1.0000	23dpi	BP	Glut_1	GO:0097484		36	Tuba1a, ENSMUSG00000116358, Rps10, Oaz1, Actg1, Selenok, ENSMUSG00000040904, Cox7a2, Cfap77, Rtl8a, Rpl13, Aldoa, Rpl23, Cox5b, Chgb, Actb, Tmem59l, Resp18, Caly, Bsg, Tubb2a, Chchd2, Hspa8, Rpl19, Rps27a, Ndufa13, Hspa5, Tmsb10, Itm2c, Rnasek, Gm1673, Pcsk1n, Ubb, Ndn, Mif, Tuba1b	978
GO:0097553	calcium ion transmembrane import into cy...	16	0	0.54	1.0000	1.0000	23dpi	BP	Glut_1	GO:0097553		36	Tuba1a, ENSMUSG00000116358, Rps10, Oaz1, Actg1, Selenok, ENSMUSG00000040904, Cox7a2, Cfap77, Rtl8a, Rpl13, Aldoa, Rpl23, Cox5b, Chgb, Actb, Tmem59l, Resp18, Caly, Bsg, Tubb2a, Chchd2, Hspa8, Rpl19, Rps27a, Ndufa13, Hspa5, Tmsb10, Itm2c, Rnasek, Gm1673, Pcsk1n, Ubb, Ndn, Mif, Tuba1b	978
GO:0097581	lamellipodium organization	8	0	0.27	1.0000	1.0000	23dpi	BP	Glut_1	GO:0097581		36	Tuba1a, ENSMUSG00000116358, Rps10, Oaz1, Actg1, Selenok, ENSMUSG00000040904, Cox7a2, Cfap77, Rtl8a, Rpl13, Aldoa, Rpl23, Cox5b, Chgb, Actb, Tmem59l, Resp18, Caly, Bsg, Tubb2a, Chchd2, Hspa8, Rpl19, Rps27a, Ndufa13, Hspa5, Tmsb10, Itm2c, Rnasek, Gm1673, Pcsk1n, Ubb, Ndn, Mif, Tuba1b	978
GO:0097696	receptor signaling pathway via STAT	8	0	0.27	1.0000	1.0000	23dpi	BP	Glut_1	GO:0097696		36	Tuba1a, ENSMUSG00000116358, Rps10, Oaz1, Actg1, Selenok, ENSMUSG00000040904, Cox7a2, Cfap77, Rtl8a, Rpl13, Aldoa, Rpl23, Cox5b, Chgb, Actb, Tmem59l, Resp18, Caly, Bsg, Tubb2a, Chchd2, Hspa8, Rpl19, Rps27a, Ndufa13, Hspa5, Tmsb10, Itm2c, Rnasek, Gm1673, Pcsk1n, Ubb, Ndn, Mif, Tuba1b	978
GO:0097746	blood vessel diameter maintenance	12	0	0.41	1.0000	1.0000	23dpi	BP	Glut_1	GO:0097746		36	Tuba1a, ENSMUSG00000116358, Rps10, Oaz1, Actg1, Selenok, ENSMUSG00000040904, Cox7a2, Cfap77, Rtl8a, Rpl13, Aldoa, Rpl23, Cox5b, Chgb, Actb, Tmem59l, Resp18, Caly, Bsg, Tubb2a, Chchd2, Hspa8, Rpl19, Rps27a, Ndufa13, Hspa5, Tmsb10, Itm2c, Rnasek, Gm1673, Pcsk1n, Ubb, Ndn, Mif, Tuba1b	978
GO:0098655	cation transmembrane transport	93	0	3.16	1.0000	1.0000	23dpi	BP	Glut_1	GO:0098655		36	Tuba1a, ENSMUSG00000116358, Rps10, Oaz1, Actg1, Selenok, ENSMUSG00000040904, Cox7a2, Cfap77, Rtl8a, Rpl13, Aldoa, Rpl23, Cox5b, Chgb, Actb, Tmem59l, Resp18, Caly, Bsg, Tubb2a, Chchd2, Hspa8, Rpl19, Rps27a, Ndufa13, Hspa5, Tmsb10, Itm2c, Rnasek, Gm1673, Pcsk1n, Ubb, Ndn, Mif, Tuba1b	978
GO:0098656	anion transmembrane transport	14	0	0.48	1.0000	1.0000	23dpi	BP	Glut_1	GO:0098656		36	Tuba1a, ENSMUSG00000116358, Rps10, Oaz1, Actg1, Selenok, ENSMUSG00000040904, Cox7a2, Cfap77, Rtl8a, Rpl13, Aldoa, Rpl23, Cox5b, Chgb, Actb, Tmem59l, Resp18, Caly, Bsg, Tubb2a, Chchd2, Hspa8, Rpl19, Rps27a, Ndufa13, Hspa5, Tmsb10, Itm2c, Rnasek, Gm1673, Pcsk1n, Ubb, Ndn, Mif, Tuba1b	978
GO:0098659	inorganic cation import across plasma me...	10	0	0.34	1.0000	1.0000	23dpi	BP	Glut_1	GO:0098659		36	Tuba1a, ENSMUSG00000116358, Rps10, Oaz1, Actg1, Selenok, ENSMUSG00000040904, Cox7a2, Cfap77, Rtl8a, Rpl13, Aldoa, Rpl23, Cox5b, Chgb, Actb, Tmem59l, Resp18, Caly, Bsg, Tubb2a, Chchd2, Hspa8, Rpl19, Rps27a, Ndufa13, Hspa5, Tmsb10, Itm2c, Rnasek, Gm1673, Pcsk1n, Ubb, Ndn, Mif, Tuba1b	978
GO:0098660	inorganic ion transmembrane transport	89	0	3.03	1.0000	1.0000	23dpi	BP	Glut_1	GO:0098660		36	Tuba1a, ENSMUSG00000116358, Rps10, Oaz1, Actg1, Selenok, ENSMUSG00000040904, Cox7a2, Cfap77, Rtl8a, Rpl13, Aldoa, Rpl23, Cox5b, Chgb, Actb, Tmem59l, Resp18, Caly, Bsg, Tubb2a, Chchd2, Hspa8, Rpl19, Rps27a, Ndufa13, Hspa5, Tmsb10, Itm2c, Rnasek, Gm1673, Pcsk1n, Ubb, Ndn, Mif, Tuba1b	978
GO:0098661	inorganic anion transmembrane transport	6	0	0.2	1.0000	1.0000	23dpi	BP	Glut_1	GO:0098661		36	Tuba1a, ENSMUSG00000116358, Rps10, Oaz1, Actg1, Selenok, ENSMUSG00000040904, Cox7a2, Cfap77, Rtl8a, Rpl13, Aldoa, Rpl23, Cox5b, Chgb, Actb, Tmem59l, Resp18, Caly, Bsg, Tubb2a, Chchd2, Hspa8, Rpl19, Rps27a, Ndufa13, Hspa5, Tmsb10, Itm2c, Rnasek, Gm1673, Pcsk1n, Ubb, Ndn, Mif, Tuba1b	978
GO:0098662	inorganic cation transmembrane transport	84	0	2.86	1.0000	1.0000	23dpi	BP	Glut_1	GO:0098662		36	Tuba1a, ENSMUSG00000116358, Rps10, Oaz1, Actg1, Selenok, ENSMUSG00000040904, Cox7a2, Cfap77, Rtl8a, Rpl13, Aldoa, Rpl23, Cox5b, Chgb, Actb, Tmem59l, Resp18, Caly, Bsg, Tubb2a, Chchd2, Hspa8, Rpl19, Rps27a, Ndufa13, Hspa5, Tmsb10, Itm2c, Rnasek, Gm1673, Pcsk1n, Ubb, Ndn, Mif, Tuba1b	978
GO:0098698	postsynaptic specialization assembly	7	0	0.24	1.0000	1.0000	23dpi	BP	Glut_1	GO:0098698		36	Tuba1a, ENSMUSG00000116358, Rps10, Oaz1, Actg1, Selenok, ENSMUSG00000040904, Cox7a2, Cfap77, Rtl8a, Rpl13, Aldoa, Rpl23, Cox5b, Chgb, Actb, Tmem59l, Resp18, Caly, Bsg, Tubb2a, Chchd2, Hspa8, Rpl19, Rps27a, Ndufa13, Hspa5, Tmsb10, Itm2c, Rnasek, Gm1673, Pcsk1n, Ubb, Ndn, Mif, Tuba1b	978
GO:0098739	import across plasma membrane	13	0	0.44	1.0000	1.0000	23dpi	BP	Glut_1	GO:0098739		36	Tuba1a, ENSMUSG00000116358, Rps10, Oaz1, Actg1, Selenok, ENSMUSG00000040904, Cox7a2, Cfap77, Rtl8a, Rpl13, Aldoa, Rpl23, Cox5b, Chgb, Actb, Tmem59l, Resp18, Caly, Bsg, Tubb2a, Chchd2, Hspa8, Rpl19, Rps27a, Ndufa13, Hspa5, Tmsb10, Itm2c, Rnasek, Gm1673, Pcsk1n, Ubb, Ndn, Mif, Tuba1b	978
GO:0098773	skin epidermis development	7	0	0.24	1.0000	1.0000	23dpi	BP	Glut_1	GO:0098773		36	Tuba1a, ENSMUSG00000116358, Rps10, Oaz1, Actg1, Selenok, ENSMUSG00000040904, Cox7a2, Cfap77, Rtl8a, Rpl13, Aldoa, Rpl23, Cox5b, Chgb, Actb, Tmem59l, Resp18, Caly, Bsg, Tubb2a, Chchd2, Hspa8, Rpl19, Rps27a, Ndufa13, Hspa5, Tmsb10, Itm2c, Rnasek, Gm1673, Pcsk1n, Ubb, Ndn, Mif, Tuba1b	978
GO:0098813	nuclear chromosome segregation	6	0	0.2	1.0000	1.0000	23dpi	BP	Glut_1	GO:0098813		36	Tuba1a, ENSMUSG00000116358, Rps10, Oaz1, Actg1, Selenok, ENSMUSG00000040904, Cox7a2, Cfap77, Rtl8a, Rpl13, Aldoa, Rpl23, Cox5b, Chgb, Actb, Tmem59l, Resp18, Caly, Bsg, Tubb2a, Chchd2, Hspa8, Rpl19, Rps27a, Ndufa13, Hspa5, Tmsb10, Itm2c, Rnasek, Gm1673, Pcsk1n, Ubb, Ndn, Mif, Tuba1b	978
GO:0098814	spontaneous synaptic transmission	6	0	0.2	1.0000	1.0000	23dpi	BP	Glut_1	GO:0098814		36	Tuba1a, ENSMUSG00000116358, Rps10, Oaz1, Actg1, Selenok, ENSMUSG00000040904, Cox7a2, Cfap77, Rtl8a, Rpl13, Aldoa, Rpl23, Cox5b, Chgb, Actb, Tmem59l, Resp18, Caly, Bsg, Tubb2a, Chchd2, Hspa8, Rpl19, Rps27a, Ndufa13, Hspa5, Tmsb10, Itm2c, Rnasek, Gm1673, Pcsk1n, Ubb, Ndn, Mif, Tuba1b	978
GO:0098815	modulation of excitatory postsynaptic po...	12	0	0.41	1.0000	1.0000	23dpi	BP	Glut_1	GO:0098815		36	Tuba1a, ENSMUSG00000116358, Rps10, Oaz1, Actg1, Selenok, ENSMUSG00000040904, Cox7a2, Cfap77, Rtl8a, Rpl13, Aldoa, Rpl23, Cox5b, Chgb, Actb, Tmem59l, Resp18, Caly, Bsg, Tubb2a, Chchd2, Hspa8, Rpl19, Rps27a, Ndufa13, Hspa5, Tmsb10, Itm2c, Rnasek, Gm1673, Pcsk1n, Ubb, Ndn, Mif, Tuba1b	978
GO:0098876	vesicle-mediated transport to the plasma...	12	0	0.41	1.0000	1.0000	23dpi	BP	Glut_1	GO:0098876		36	Tuba1a, ENSMUSG00000116358, Rps10, Oaz1, Actg1, Selenok, ENSMUSG00000040904, Cox7a2, Cfap77, Rtl8a, Rpl13, Aldoa, Rpl23, Cox5b, Chgb, Actb, Tmem59l, Resp18, Caly, Bsg, Tubb2a, Chchd2, Hspa8, Rpl19, Rps27a, Ndufa13, Hspa5, Tmsb10, Itm2c, Rnasek, Gm1673, Pcsk1n, Ubb, Ndn, Mif, Tuba1b	978
GO:0098900	regulation of action potential	9	0	0.31	1.0000	1.0000	23dpi	BP	Glut_1	GO:0098900		36	Tuba1a, ENSMUSG00000116358, Rps10, Oaz1, Actg1, Selenok, ENSMUSG00000040904, Cox7a2, Cfap77, Rtl8a, Rpl13, Aldoa, Rpl23, Cox5b, Chgb, Actb, Tmem59l, Resp18, Caly, Bsg, Tubb2a, Chchd2, Hspa8, Rpl19, Rps27a, Ndufa13, Hspa5, Tmsb10, Itm2c, Rnasek, Gm1673, Pcsk1n, Ubb, Ndn, Mif, Tuba1b	978
GO:0098901	regulation of cardiac muscle cell action...	5	0	0.17	1.0000	1.0000	23dpi	BP	Glut_1	GO:0098901		36	Tuba1a, ENSMUSG00000116358, Rps10, Oaz1, Actg1, Selenok, ENSMUSG00000040904, Cox7a2, Cfap77, Rtl8a, Rpl13, Aldoa, Rpl23, Cox5b, Chgb, Actb, Tmem59l, Resp18, Caly, Bsg, Tubb2a, Chchd2, Hspa8, Rpl19, Rps27a, Ndufa13, Hspa5, Tmsb10, Itm2c, Rnasek, Gm1673, Pcsk1n, Ubb, Ndn, Mif, Tuba1b	978
GO:0098916	anterograde trans-synaptic signaling	111	0	3.77	1.0000	1.0000	23dpi	BP	Glut_1	GO:0098916		36	Tuba1a, ENSMUSG00000116358, Rps10, Oaz1, Actg1, Selenok, ENSMUSG00000040904, Cox7a2, Cfap77, Rtl8a, Rpl13, Aldoa, Rpl23, Cox5b, Chgb, Actb, Tmem59l, Resp18, Caly, Bsg, Tubb2a, Chchd2, Hspa8, Rpl19, Rps27a, Ndufa13, Hspa5, Tmsb10, Itm2c, Rnasek, Gm1673, Pcsk1n, Ubb, Ndn, Mif, Tuba1b	978
GO:0098917	retrograde trans-synaptic signaling	7	0	0.24	1.0000	1.0000	23dpi	BP	Glut_1	GO:0098917		36	Tuba1a, ENSMUSG00000116358, Rps10, Oaz1, Actg1, Selenok, ENSMUSG00000040904, Cox7a2, Cfap77, Rtl8a, Rpl13, Aldoa, Rpl23, Cox5b, Chgb, Actb, Tmem59l, Resp18, Caly, Bsg, Tubb2a, Chchd2, Hspa8, Rpl19, Rps27a, Ndufa13, Hspa5, Tmsb10, Itm2c, Rnasek, Gm1673, Pcsk1n, Ubb, Ndn, Mif, Tuba1b	978
GO:0098926	postsynaptic signal transduction	6	0	0.2	1.0000	1.0000	23dpi	BP	Glut_1	GO:0098926		36	Tuba1a, ENSMUSG00000116358, Rps10, Oaz1, Actg1, Selenok, ENSMUSG00000040904, Cox7a2, Cfap77, Rtl8a, Rpl13, Aldoa, Rpl23, Cox5b, Chgb, Actb, Tmem59l, Resp18, Caly, Bsg, Tubb2a, Chchd2, Hspa8, Rpl19, Rps27a, Ndufa13, Hspa5, Tmsb10, Itm2c, Rnasek, Gm1673, Pcsk1n, Ubb, Ndn, Mif, Tuba1b	978
GO:0099054	presynapse assembly	17	0	0.58	1.0000	1.0000	23dpi	BP	Glut_1	GO:0099054		36	Tuba1a, ENSMUSG00000116358, Rps10, Oaz1, Actg1, Selenok, ENSMUSG00000040904, Cox7a2, Cfap77, Rtl8a, Rpl13, Aldoa, Rpl23, Cox5b, Chgb, Actb, Tmem59l, Resp18, Caly, Bsg, Tubb2a, Chchd2, Hspa8, Rpl19, Rps27a, Ndufa13, Hspa5, Tmsb10, Itm2c, Rnasek, Gm1673, Pcsk1n, Ubb, Ndn, Mif, Tuba1b	978
GO:0099068	postsynapse assembly	9	0	0.31	1.0000	1.0000	23dpi	BP	Glut_1	GO:0099068		36	Tuba1a, ENSMUSG00000116358, Rps10, Oaz1, Actg1, Selenok, ENSMUSG00000040904, Cox7a2, Cfap77, Rtl8a, Rpl13, Aldoa, Rpl23, Cox5b, Chgb, Actb, Tmem59l, Resp18, Caly, Bsg, Tubb2a, Chchd2, Hspa8, Rpl19, Rps27a, Ndufa13, Hspa5, Tmsb10, Itm2c, Rnasek, Gm1673, Pcsk1n, Ubb, Ndn, Mif, Tuba1b	978
GO:0099150	regulation of postsynaptic specializatio...	5	0	0.17	1.0000	1.0000	23dpi	BP	Glut_1	GO:0099150		36	Tuba1a, ENSMUSG00000116358, Rps10, Oaz1, Actg1, Selenok, ENSMUSG00000040904, Cox7a2, Cfap77, Rtl8a, Rpl13, Aldoa, Rpl23, Cox5b, Chgb, Actb, Tmem59l, Resp18, Caly, Bsg, Tubb2a, Chchd2, Hspa8, Rpl19, Rps27a, Ndufa13, Hspa5, Tmsb10, Itm2c, Rnasek, Gm1673, Pcsk1n, Ubb, Ndn, Mif, Tuba1b	978
GO:0099170	postsynaptic modulation of chemical syna...	5	0	0.17	1.0000	1.0000	23dpi	BP	Glut_1	GO:0099170		36	Tuba1a, ENSMUSG00000116358, Rps10, Oaz1, Actg1, Selenok, ENSMUSG00000040904, Cox7a2, Cfap77, Rtl8a, Rpl13, Aldoa, Rpl23, Cox5b, Chgb, Actb, Tmem59l, Resp18, Caly, Bsg, Tubb2a, Chchd2, Hspa8, Rpl19, Rps27a, Ndufa13, Hspa5, Tmsb10, Itm2c, Rnasek, Gm1673, Pcsk1n, Ubb, Ndn, Mif, Tuba1b	978
GO:0099172	presynapse organization	17	0	0.58	1.0000	1.0000	23dpi	BP	Glut_1	GO:0099172		36	Tuba1a, ENSMUSG00000116358, Rps10, Oaz1, Actg1, Selenok, ENSMUSG00000040904, Cox7a2, Cfap77, Rtl8a, Rpl13, Aldoa, Rpl23, Cox5b, Chgb, Actb, Tmem59l, Resp18, Caly, Bsg, Tubb2a, Chchd2, Hspa8, Rpl19, Rps27a, Ndufa13, Hspa5, Tmsb10, Itm2c, Rnasek, Gm1673, Pcsk1n, Ubb, Ndn, Mif, Tuba1b	978
GO:0099174	regulation of presynapse organization	13	0	0.44	1.0000	1.0000	23dpi	BP	Glut_1	GO:0099174		36	Tuba1a, ENSMUSG00000116358, Rps10, Oaz1, Actg1, Selenok, ENSMUSG00000040904, Cox7a2, Cfap77, Rtl8a, Rpl13, Aldoa, Rpl23, Cox5b, Chgb, Actb, Tmem59l, Resp18, Caly, Bsg, Tubb2a, Chchd2, Hspa8, Rpl19, Rps27a, Ndufa13, Hspa5, Tmsb10, Itm2c, Rnasek, Gm1673, Pcsk1n, Ubb, Ndn, Mif, Tuba1b	978
GO:0099177	regulation of trans-synaptic signaling	90	0	3.06	1.0000	1.0000	23dpi	BP	Glut_1	GO:0099177		36	Tuba1a, ENSMUSG00000116358, Rps10, Oaz1, Actg1, Selenok, ENSMUSG00000040904, Cox7a2, Cfap77, Rtl8a, Rpl13, Aldoa, Rpl23, Cox5b, Chgb, Actb, Tmem59l, Resp18, Caly, Bsg, Tubb2a, Chchd2, Hspa8, Rpl19, Rps27a, Ndufa13, Hspa5, Tmsb10, Itm2c, Rnasek, Gm1673, Pcsk1n, Ubb, Ndn, Mif, Tuba1b	978
GO:0099518	vesicle cytoskeletal trafficking	6	0	0.2	1.0000	1.0000	23dpi	BP	Glut_1	GO:0099518		36	Tuba1a, ENSMUSG00000116358, Rps10, Oaz1, Actg1, Selenok, ENSMUSG00000040904, Cox7a2, Cfap77, Rtl8a, Rpl13, Aldoa, Rpl23, Cox5b, Chgb, Actb, Tmem59l, Resp18, Caly, Bsg, Tubb2a, Chchd2, Hspa8, Rpl19, Rps27a, Ndufa13, Hspa5, Tmsb10, Itm2c, Rnasek, Gm1673, Pcsk1n, Ubb, Ndn, Mif, Tuba1b	978
GO:0099536	synaptic signaling	121	0	4.11	1.0000	1.0000	23dpi	BP	Glut_1	GO:0099536		36	Tuba1a, ENSMUSG00000116358, Rps10, Oaz1, Actg1, Selenok, ENSMUSG00000040904, Cox7a2, Cfap77, Rtl8a, Rpl13, Aldoa, Rpl23, Cox5b, Chgb, Actb, Tmem59l, Resp18, Caly, Bsg, Tubb2a, Chchd2, Hspa8, Rpl19, Rps27a, Ndufa13, Hspa5, Tmsb10, Itm2c, Rnasek, Gm1673, Pcsk1n, Ubb, Ndn, Mif, Tuba1b	978
GO:0099537	trans-synaptic signaling	116	0	3.94	1.0000	1.0000	23dpi	BP	Glut_1	GO:0099537		36	Tuba1a, ENSMUSG00000116358, Rps10, Oaz1, Actg1, Selenok, ENSMUSG00000040904, Cox7a2, Cfap77, Rtl8a, Rpl13, Aldoa, Rpl23, Cox5b, Chgb, Actb, Tmem59l, Resp18, Caly, Bsg, Tubb2a, Chchd2, Hspa8, Rpl19, Rps27a, Ndufa13, Hspa5, Tmsb10, Itm2c, Rnasek, Gm1673, Pcsk1n, Ubb, Ndn, Mif, Tuba1b	978
GO:0099545	trans-synaptic signaling by trans-synapt...	8	0	0.27	1.0000	1.0000	23dpi	BP	Glut_1	GO:0099545		36	Tuba1a, ENSMUSG00000116358, Rps10, Oaz1, Actg1, Selenok, ENSMUSG00000040904, Cox7a2, Cfap77, Rtl8a, Rpl13, Aldoa, Rpl23, Cox5b, Chgb, Actb, Tmem59l, Resp18, Caly, Bsg, Tubb2a, Chchd2, Hspa8, Rpl19, Rps27a, Ndufa13, Hspa5, Tmsb10, Itm2c, Rnasek, Gm1673, Pcsk1n, Ubb, Ndn, Mif, Tuba1b	978
GO:0099550	trans-synaptic signaling, modulating syn...	5	0	0.17	1.0000	1.0000	23dpi	BP	Glut_1	GO:0099550		36	Tuba1a, ENSMUSG00000116358, Rps10, Oaz1, Actg1, Selenok, ENSMUSG00000040904, Cox7a2, Cfap77, Rtl8a, Rpl13, Aldoa, Rpl23, Cox5b, Chgb, Actb, Tmem59l, Resp18, Caly, Bsg, Tubb2a, Chchd2, Hspa8, Rpl19, Rps27a, Ndufa13, Hspa5, Tmsb10, Itm2c, Rnasek, Gm1673, Pcsk1n, Ubb, Ndn, Mif, Tuba1b	978
GO:0099560	synaptic membrane adhesion	11	0	0.37	1.0000	1.0000	23dpi	BP	Glut_1	GO:0099560		36	Tuba1a, ENSMUSG00000116358, Rps10, Oaz1, Actg1, Selenok, ENSMUSG00000040904, Cox7a2, Cfap77, Rtl8a, Rpl13, Aldoa, Rpl23, Cox5b, Chgb, Actb, Tmem59l, Resp18, Caly, Bsg, Tubb2a, Chchd2, Hspa8, Rpl19, Rps27a, Ndufa13, Hspa5, Tmsb10, Itm2c, Rnasek, Gm1673, Pcsk1n, Ubb, Ndn, Mif, Tuba1b	978
GO:0099563	modification of synaptic structure	5	0	0.17	1.0000	1.0000	23dpi	BP	Glut_1	GO:0099563		36	Tuba1a, ENSMUSG00000116358, Rps10, Oaz1, Actg1, Selenok, ENSMUSG00000040904, Cox7a2, Cfap77, Rtl8a, Rpl13, Aldoa, Rpl23, Cox5b, Chgb, Actb, Tmem59l, Resp18, Caly, Bsg, Tubb2a, Chchd2, Hspa8, Rpl19, Rps27a, Ndufa13, Hspa5, Tmsb10, Itm2c, Rnasek, Gm1673, Pcsk1n, Ubb, Ndn, Mif, Tuba1b	978
GO:0099565	chemical synaptic transmission, postsyna...	20	0	0.68	1.0000	1.0000	23dpi	BP	Glut_1	GO:0099565		36	Tuba1a, ENSMUSG00000116358, Rps10, Oaz1, Actg1, Selenok, ENSMUSG00000040904, Cox7a2, Cfap77, Rtl8a, Rpl13, Aldoa, Rpl23, Cox5b, Chgb, Actb, Tmem59l, Resp18, Caly, Bsg, Tubb2a, Chchd2, Hspa8, Rpl19, Rps27a, Ndufa13, Hspa5, Tmsb10, Itm2c, Rnasek, Gm1673, Pcsk1n, Ubb, Ndn, Mif, Tuba1b	978
GO:0099587	inorganic ion import across plasma membr...	10	0	0.34	1.0000	1.0000	23dpi	BP	Glut_1	GO:0099587		36	Tuba1a, ENSMUSG00000116358, Rps10, Oaz1, Actg1, Selenok, ENSMUSG00000040904, Cox7a2, Cfap77, Rtl8a, Rpl13, Aldoa, Rpl23, Cox5b, Chgb, Actb, Tmem59l, Resp18, Caly, Bsg, Tubb2a, Chchd2, Hspa8, Rpl19, Rps27a, Ndufa13, Hspa5, Tmsb10, Itm2c, Rnasek, Gm1673, Pcsk1n, Ubb, Ndn, Mif, Tuba1b	978
GO:0099601	regulation of neurotransmitter receptor ...	10	0	0.34	1.0000	1.0000	23dpi	BP	Glut_1	GO:0099601		36	Tuba1a, ENSMUSG00000116358, Rps10, Oaz1, Actg1, Selenok, ENSMUSG00000040904, Cox7a2, Cfap77, Rtl8a, Rpl13, Aldoa, Rpl23, Cox5b, Chgb, Actb, Tmem59l, Resp18, Caly, Bsg, Tubb2a, Chchd2, Hspa8, Rpl19, Rps27a, Ndufa13, Hspa5, Tmsb10, Itm2c, Rnasek, Gm1673, Pcsk1n, Ubb, Ndn, Mif, Tuba1b	978
GO:0099622	cardiac muscle cell membrane repolarizat...	5	0	0.17	1.0000	1.0000	23dpi	BP	Glut_1	GO:0099622		36	Tuba1a, ENSMUSG00000116358, Rps10, Oaz1, Actg1, Selenok, ENSMUSG00000040904, Cox7a2, Cfap77, Rtl8a, Rpl13, Aldoa, Rpl23, Cox5b, Chgb, Actb, Tmem59l, Resp18, Caly, Bsg, Tubb2a, Chchd2, Hspa8, Rpl19, Rps27a, Ndufa13, Hspa5, Tmsb10, Itm2c, Rnasek, Gm1673, Pcsk1n, Ubb, Ndn, Mif, Tuba1b	978
GO:0099623	regulation of cardiac muscle cell membra...	5	0	0.17	1.0000	1.0000	23dpi	BP	Glut_1	GO:0099623		36	Tuba1a, ENSMUSG00000116358, Rps10, Oaz1, Actg1, Selenok, ENSMUSG00000040904, Cox7a2, Cfap77, Rtl8a, Rpl13, Aldoa, Rpl23, Cox5b, Chgb, Actb, Tmem59l, Resp18, Caly, Bsg, Tubb2a, Chchd2, Hspa8, Rpl19, Rps27a, Ndufa13, Hspa5, Tmsb10, Itm2c, Rnasek, Gm1673, Pcsk1n, Ubb, Ndn, Mif, Tuba1b	978
GO:0099633	protein localization to postsynaptic spe...	6	0	0.2	1.0000	1.0000	23dpi	BP	Glut_1	GO:0099633		36	Tuba1a, ENSMUSG00000116358, Rps10, Oaz1, Actg1, Selenok, ENSMUSG00000040904, Cox7a2, Cfap77, Rtl8a, Rpl13, Aldoa, Rpl23, Cox5b, Chgb, Actb, Tmem59l, Resp18, Caly, Bsg, Tubb2a, Chchd2, Hspa8, Rpl19, Rps27a, Ndufa13, Hspa5, Tmsb10, Itm2c, Rnasek, Gm1673, Pcsk1n, Ubb, Ndn, Mif, Tuba1b	978
GO:0099643	signal release from synapse	33	0	1.12	1.0000	1.0000	23dpi	BP	Glut_1	GO:0099643		36	Tuba1a, ENSMUSG00000116358, Rps10, Oaz1, Actg1, Selenok, ENSMUSG00000040904, Cox7a2, Cfap77, Rtl8a, Rpl13, Aldoa, Rpl23, Cox5b, Chgb, Actb, Tmem59l, Resp18, Caly, Bsg, Tubb2a, Chchd2, Hspa8, Rpl19, Rps27a, Ndufa13, Hspa5, Tmsb10, Itm2c, Rnasek, Gm1673, Pcsk1n, Ubb, Ndn, Mif, Tuba1b	978
GO:0099645	neurotransmitter receptor localization t...	6	0	0.2	1.0000	1.0000	23dpi	BP	Glut_1	GO:0099645		36	Tuba1a, ENSMUSG00000116358, Rps10, Oaz1, Actg1, Selenok, ENSMUSG00000040904, Cox7a2, Cfap77, Rtl8a, Rpl13, Aldoa, Rpl23, Cox5b, Chgb, Actb, Tmem59l, Resp18, Caly, Bsg, Tubb2a, Chchd2, Hspa8, Rpl19, Rps27a, Ndufa13, Hspa5, Tmsb10, Itm2c, Rnasek, Gm1673, Pcsk1n, Ubb, Ndn, Mif, Tuba1b	978
GO:0106027	neuron projection organization	22	0	0.75	1.0000	1.0000	23dpi	BP	Glut_1	GO:0106027		36	Tuba1a, ENSMUSG00000116358, Rps10, Oaz1, Actg1, Selenok, ENSMUSG00000040904, Cox7a2, Cfap77, Rtl8a, Rpl13, Aldoa, Rpl23, Cox5b, Chgb, Actb, Tmem59l, Resp18, Caly, Bsg, Tubb2a, Chchd2, Hspa8, Rpl19, Rps27a, Ndufa13, Hspa5, Tmsb10, Itm2c, Rnasek, Gm1673, Pcsk1n, Ubb, Ndn, Mif, Tuba1b	978
GO:0106106	cold-induced thermogenesis	14	0	0.48	1.0000	1.0000	23dpi	BP	Glut_1	GO:0106106		36	Tuba1a, ENSMUSG00000116358, Rps10, Oaz1, Actg1, Selenok, ENSMUSG00000040904, Cox7a2, Cfap77, Rtl8a, Rpl13, Aldoa, Rpl23, Cox5b, Chgb, Actb, Tmem59l, Resp18, Caly, Bsg, Tubb2a, Chchd2, Hspa8, Rpl19, Rps27a, Ndufa13, Hspa5, Tmsb10, Itm2c, Rnasek, Gm1673, Pcsk1n, Ubb, Ndn, Mif, Tuba1b	978
GO:0120031	plasma membrane bounded cell projection ...	33	0	1.12	1.0000	1.0000	23dpi	BP	Glut_1	GO:0120031		36	Tuba1a, ENSMUSG00000116358, Rps10, Oaz1, Actg1, Selenok, ENSMUSG00000040904, Cox7a2, Cfap77, Rtl8a, Rpl13, Aldoa, Rpl23, Cox5b, Chgb, Actb, Tmem59l, Resp18, Caly, Bsg, Tubb2a, Chchd2, Hspa8, Rpl19, Rps27a, Ndufa13, Hspa5, Tmsb10, Itm2c, Rnasek, Gm1673, Pcsk1n, Ubb, Ndn, Mif, Tuba1b	978
GO:0120032	regulation of plasma membrane bounded ce...	20	0	0.68	1.0000	1.0000	23dpi	BP	Glut_1	GO:0120032		36	Tuba1a, ENSMUSG00000116358, Rps10, Oaz1, Actg1, Selenok, ENSMUSG00000040904, Cox7a2, Cfap77, Rtl8a, Rpl13, Aldoa, Rpl23, Cox5b, Chgb, Actb, Tmem59l, Resp18, Caly, Bsg, Tubb2a, Chchd2, Hspa8, Rpl19, Rps27a, Ndufa13, Hspa5, Tmsb10, Itm2c, Rnasek, Gm1673, Pcsk1n, Ubb, Ndn, Mif, Tuba1b	978
GO:0120033	negative regulation of plasma membrane b...	5	0	0.17	1.0000	1.0000	23dpi	BP	Glut_1	GO:0120033		36	Tuba1a, ENSMUSG00000116358, Rps10, Oaz1, Actg1, Selenok, ENSMUSG00000040904, Cox7a2, Cfap77, Rtl8a, Rpl13, Aldoa, Rpl23, Cox5b, Chgb, Actb, Tmem59l, Resp18, Caly, Bsg, Tubb2a, Chchd2, Hspa8, Rpl19, Rps27a, Ndufa13, Hspa5, Tmsb10, Itm2c, Rnasek, Gm1673, Pcsk1n, Ubb, Ndn, Mif, Tuba1b	978
GO:0120034	positive regulation of plasma membrane b...	12	0	0.41	1.0000	1.0000	23dpi	BP	Glut_1	GO:0120034		36	Tuba1a, ENSMUSG00000116358, Rps10, Oaz1, Actg1, Selenok, ENSMUSG00000040904, Cox7a2, Cfap77, Rtl8a, Rpl13, Aldoa, Rpl23, Cox5b, Chgb, Actb, Tmem59l, Resp18, Caly, Bsg, Tubb2a, Chchd2, Hspa8, Rpl19, Rps27a, Ndufa13, Hspa5, Tmsb10, Itm2c, Rnasek, Gm1673, Pcsk1n, Ubb, Ndn, Mif, Tuba1b	978
GO:0120161	regulation of cold-induced thermogenesis	14	0	0.48	1.0000	1.0000	23dpi	BP	Glut_1	GO:0120161		36	Tuba1a, ENSMUSG00000116358, Rps10, Oaz1, Actg1, Selenok, ENSMUSG00000040904, Cox7a2, Cfap77, Rtl8a, Rpl13, Aldoa, Rpl23, Cox5b, Chgb, Actb, Tmem59l, Resp18, Caly, Bsg, Tubb2a, Chchd2, Hspa8, Rpl19, Rps27a, Ndufa13, Hspa5, Tmsb10, Itm2c, Rnasek, Gm1673, Pcsk1n, Ubb, Ndn, Mif, Tuba1b	978
GO:0120162	positive regulation of cold-induced ther...	12	0	0.41	1.0000	1.0000	23dpi	BP	Glut_1	GO:0120162		36	Tuba1a, ENSMUSG00000116358, Rps10, Oaz1, Actg1, Selenok, ENSMUSG00000040904, Cox7a2, Cfap77, Rtl8a, Rpl13, Aldoa, Rpl23, Cox5b, Chgb, Actb, Tmem59l, Resp18, Caly, Bsg, Tubb2a, Chchd2, Hspa8, Rpl19, Rps27a, Ndufa13, Hspa5, Tmsb10, Itm2c, Rnasek, Gm1673, Pcsk1n, Ubb, Ndn, Mif, Tuba1b	978
GO:0140014	mitotic nuclear division	10	0	0.34	1.0000	1.0000	23dpi	BP	Glut_1	GO:0140014		36	Tuba1a, ENSMUSG00000116358, Rps10, Oaz1, Actg1, Selenok, ENSMUSG00000040904, Cox7a2, Cfap77, Rtl8a, Rpl13, Aldoa, Rpl23, Cox5b, Chgb, Actb, Tmem59l, Resp18, Caly, Bsg, Tubb2a, Chchd2, Hspa8, Rpl19, Rps27a, Ndufa13, Hspa5, Tmsb10, Itm2c, Rnasek, Gm1673, Pcsk1n, Ubb, Ndn, Mif, Tuba1b	978
GO:0140029	exocytic process	17	0	0.58	1.0000	1.0000	23dpi	BP	Glut_1	GO:0140029		36	Tuba1a, ENSMUSG00000116358, Rps10, Oaz1, Actg1, Selenok, ENSMUSG00000040904, Cox7a2, Cfap77, Rtl8a, Rpl13, Aldoa, Rpl23, Cox5b, Chgb, Actb, Tmem59l, Resp18, Caly, Bsg, Tubb2a, Chchd2, Hspa8, Rpl19, Rps27a, Ndufa13, Hspa5, Tmsb10, Itm2c, Rnasek, Gm1673, Pcsk1n, Ubb, Ndn, Mif, Tuba1b	978
GO:0140056	organelle localization by membrane tethe...	12	0	0.41	1.0000	1.0000	23dpi	BP	Glut_1	GO:0140056		36	Tuba1a, ENSMUSG00000116358, Rps10, Oaz1, Actg1, Selenok, ENSMUSG00000040904, Cox7a2, Cfap77, Rtl8a, Rpl13, Aldoa, Rpl23, Cox5b, Chgb, Actb, Tmem59l, Resp18, Caly, Bsg, Tubb2a, Chchd2, Hspa8, Rpl19, Rps27a, Ndufa13, Hspa5, Tmsb10, Itm2c, Rnasek, Gm1673, Pcsk1n, Ubb, Ndn, Mif, Tuba1b	978
GO:0140058	neuron projection arborization	7	0	0.24	1.0000	1.0000	23dpi	BP	Glut_1	GO:0140058		36	Tuba1a, ENSMUSG00000116358, Rps10, Oaz1, Actg1, Selenok, ENSMUSG00000040904, Cox7a2, Cfap77, Rtl8a, Rpl13, Aldoa, Rpl23, Cox5b, Chgb, Actb, Tmem59l, Resp18, Caly, Bsg, Tubb2a, Chchd2, Hspa8, Rpl19, Rps27a, Ndufa13, Hspa5, Tmsb10, Itm2c, Rnasek, Gm1673, Pcsk1n, Ubb, Ndn, Mif, Tuba1b	978
GO:0140115	export across plasma membrane	7	0	0.24	1.0000	1.0000	23dpi	BP	Glut_1	GO:0140115		36	Tuba1a, ENSMUSG00000116358, Rps10, Oaz1, Actg1, Selenok, ENSMUSG00000040904, Cox7a2, Cfap77, Rtl8a, Rpl13, Aldoa, Rpl23, Cox5b, Chgb, Actb, Tmem59l, Resp18, Caly, Bsg, Tubb2a, Chchd2, Hspa8, Rpl19, Rps27a, Ndufa13, Hspa5, Tmsb10, Itm2c, Rnasek, Gm1673, Pcsk1n, Ubb, Ndn, Mif, Tuba1b	978
GO:0140253	cell-cell fusion	5	0	0.17	1.0000	1.0000	23dpi	BP	Glut_1	GO:0140253		36	Tuba1a, ENSMUSG00000116358, Rps10, Oaz1, Actg1, Selenok, ENSMUSG00000040904, Cox7a2, Cfap77, Rtl8a, Rpl13, Aldoa, Rpl23, Cox5b, Chgb, Actb, Tmem59l, Resp18, Caly, Bsg, Tubb2a, Chchd2, Hspa8, Rpl19, Rps27a, Ndufa13, Hspa5, Tmsb10, Itm2c, Rnasek, Gm1673, Pcsk1n, Ubb, Ndn, Mif, Tuba1b	978
GO:0198738	cell-cell signaling by wnt	24	0	0.82	1.0000	1.0000	23dpi	BP	Glut_1	GO:0198738		36	Tuba1a, ENSMUSG00000116358, Rps10, Oaz1, Actg1, Selenok, ENSMUSG00000040904, Cox7a2, Cfap77, Rtl8a, Rpl13, Aldoa, Rpl23, Cox5b, Chgb, Actb, Tmem59l, Resp18, Caly, Bsg, Tubb2a, Chchd2, Hspa8, Rpl19, Rps27a, Ndufa13, Hspa5, Tmsb10, Itm2c, Rnasek, Gm1673, Pcsk1n, Ubb, Ndn, Mif, Tuba1b	978
GO:1900076	regulation of cellular response to insul...	6	0	0.2	1.0000	1.0000	23dpi	BP	Glut_1	GO:1900076		36	Tuba1a, ENSMUSG00000116358, Rps10, Oaz1, Actg1, Selenok, ENSMUSG00000040904, Cox7a2, Cfap77, Rtl8a, Rpl13, Aldoa, Rpl23, Cox5b, Chgb, Actb, Tmem59l, Resp18, Caly, Bsg, Tubb2a, Chchd2, Hspa8, Rpl19, Rps27a, Ndufa13, Hspa5, Tmsb10, Itm2c, Rnasek, Gm1673, Pcsk1n, Ubb, Ndn, Mif, Tuba1b	978
GO:1900180	regulation of protein localization to nu...	10	0	0.34	1.0000	1.0000	23dpi	BP	Glut_1	GO:1900180		36	Tuba1a, ENSMUSG00000116358, Rps10, Oaz1, Actg1, Selenok, ENSMUSG00000040904, Cox7a2, Cfap77, Rtl8a, Rpl13, Aldoa, Rpl23, Cox5b, Chgb, Actb, Tmem59l, Resp18, Caly, Bsg, Tubb2a, Chchd2, Hspa8, Rpl19, Rps27a, Ndufa13, Hspa5, Tmsb10, Itm2c, Rnasek, Gm1673, Pcsk1n, Ubb, Ndn, Mif, Tuba1b	978
GO:1900181	negative regulation of protein localizat...	6	0	0.2	1.0000	1.0000	23dpi	BP	Glut_1	GO:1900181		36	Tuba1a, ENSMUSG00000116358, Rps10, Oaz1, Actg1, Selenok, ENSMUSG00000040904, Cox7a2, Cfap77, Rtl8a, Rpl13, Aldoa, Rpl23, Cox5b, Chgb, Actb, Tmem59l, Resp18, Caly, Bsg, Tubb2a, Chchd2, Hspa8, Rpl19, Rps27a, Ndufa13, Hspa5, Tmsb10, Itm2c, Rnasek, Gm1673, Pcsk1n, Ubb, Ndn, Mif, Tuba1b	978
GO:1900221	regulation of amyloid-beta clearance	5	0	0.17	1.0000	1.0000	23dpi	BP	Glut_1	GO:1900221		36	Tuba1a, ENSMUSG00000116358, Rps10, Oaz1, Actg1, Selenok, ENSMUSG00000040904, Cox7a2, Cfap77, Rtl8a, Rpl13, Aldoa, Rpl23, Cox5b, Chgb, Actb, Tmem59l, Resp18, Caly, Bsg, Tubb2a, Chchd2, Hspa8, Rpl19, Rps27a, Ndufa13, Hspa5, Tmsb10, Itm2c, Rnasek, Gm1673, Pcsk1n, Ubb, Ndn, Mif, Tuba1b	978
GO:1900271	regulation of long-term synaptic potenti...	14	0	0.48	1.0000	1.0000	23dpi	BP	Glut_1	GO:1900271		36	Tuba1a, ENSMUSG00000116358, Rps10, Oaz1, Actg1, Selenok, ENSMUSG00000040904, Cox7a2, Cfap77, Rtl8a, Rpl13, Aldoa, Rpl23, Cox5b, Chgb, Actb, Tmem59l, Resp18, Caly, Bsg, Tubb2a, Chchd2, Hspa8, Rpl19, Rps27a, Ndufa13, Hspa5, Tmsb10, Itm2c, Rnasek, Gm1673, Pcsk1n, Ubb, Ndn, Mif, Tuba1b	978
GO:1900273	positive regulation of long-term synapti...	5	0	0.17	1.0000	1.0000	23dpi	BP	Glut_1	GO:1900273		36	Tuba1a, ENSMUSG00000116358, Rps10, Oaz1, Actg1, Selenok, ENSMUSG00000040904, Cox7a2, Cfap77, Rtl8a, Rpl13, Aldoa, Rpl23, Cox5b, Chgb, Actb, Tmem59l, Resp18, Caly, Bsg, Tubb2a, Chchd2, Hspa8, Rpl19, Rps27a, Ndufa13, Hspa5, Tmsb10, Itm2c, Rnasek, Gm1673, Pcsk1n, Ubb, Ndn, Mif, Tuba1b	978
GO:1900407	regulation of cellular response to oxida...	5	0	0.17	1.0000	1.0000	23dpi	BP	Glut_1	GO:1900407		36	Tuba1a, ENSMUSG00000116358, Rps10, Oaz1, Actg1, Selenok, ENSMUSG00000040904, Cox7a2, Cfap77, Rtl8a, Rpl13, Aldoa, Rpl23, Cox5b, Chgb, Actb, Tmem59l, Resp18, Caly, Bsg, Tubb2a, Chchd2, Hspa8, Rpl19, Rps27a, Ndufa13, Hspa5, Tmsb10, Itm2c, Rnasek, Gm1673, Pcsk1n, Ubb, Ndn, Mif, Tuba1b	978
GO:1900452	regulation of long-term synaptic depress...	5	0	0.17	1.0000	1.0000	23dpi	BP	Glut_1	GO:1900452		36	Tuba1a, ENSMUSG00000116358, Rps10, Oaz1, Actg1, Selenok, ENSMUSG00000040904, Cox7a2, Cfap77, Rtl8a, Rpl13, Aldoa, Rpl23, Cox5b, Chgb, Actb, Tmem59l, Resp18, Caly, Bsg, Tubb2a, Chchd2, Hspa8, Rpl19, Rps27a, Ndufa13, Hspa5, Tmsb10, Itm2c, Rnasek, Gm1673, Pcsk1n, Ubb, Ndn, Mif, Tuba1b	978
GO:1900542	regulation of purine nucleotide metaboli...	5	0	0.17	1.0000	1.0000	23dpi	BP	Glut_1	GO:1900542		36	Tuba1a, ENSMUSG00000116358, Rps10, Oaz1, Actg1, Selenok, ENSMUSG00000040904, Cox7a2, Cfap77, Rtl8a, Rpl13, Aldoa, Rpl23, Cox5b, Chgb, Actb, Tmem59l, Resp18, Caly, Bsg, Tubb2a, Chchd2, Hspa8, Rpl19, Rps27a, Ndufa13, Hspa5, Tmsb10, Itm2c, Rnasek, Gm1673, Pcsk1n, Ubb, Ndn, Mif, Tuba1b	978
GO:1900744	regulation of p38MAPK cascade	5	0	0.17	1.0000	1.0000	23dpi	BP	Glut_1	GO:1900744		36	Tuba1a, ENSMUSG00000116358, Rps10, Oaz1, Actg1, Selenok, ENSMUSG00000040904, Cox7a2, Cfap77, Rtl8a, Rpl13, Aldoa, Rpl23, Cox5b, Chgb, Actb, Tmem59l, Resp18, Caly, Bsg, Tubb2a, Chchd2, Hspa8, Rpl19, Rps27a, Ndufa13, Hspa5, Tmsb10, Itm2c, Rnasek, Gm1673, Pcsk1n, Ubb, Ndn, Mif, Tuba1b	978
GO:1901016	regulation of potassium ion transmembran...	10	0	0.34	1.0000	1.0000	23dpi	BP	Glut_1	GO:1901016		36	Tuba1a, ENSMUSG00000116358, Rps10, Oaz1, Actg1, Selenok, ENSMUSG00000040904, Cox7a2, Cfap77, Rtl8a, Rpl13, Aldoa, Rpl23, Cox5b, Chgb, Actb, Tmem59l, Resp18, Caly, Bsg, Tubb2a, Chchd2, Hspa8, Rpl19, Rps27a, Ndufa13, Hspa5, Tmsb10, Itm2c, Rnasek, Gm1673, Pcsk1n, Ubb, Ndn, Mif, Tuba1b	978
GO:1901019	regulation of calcium ion transmembrane ...	11	0	0.37	1.0000	1.0000	23dpi	BP	Glut_1	GO:1901019		36	Tuba1a, ENSMUSG00000116358, Rps10, Oaz1, Actg1, Selenok, ENSMUSG00000040904, Cox7a2, Cfap77, Rtl8a, Rpl13, Aldoa, Rpl23, Cox5b, Chgb, Actb, Tmem59l, Resp18, Caly, Bsg, Tubb2a, Chchd2, Hspa8, Rpl19, Rps27a, Ndufa13, Hspa5, Tmsb10, Itm2c, Rnasek, Gm1673, Pcsk1n, Ubb, Ndn, Mif, Tuba1b	978
GO:1901021	positive regulation of calcium ion trans...	5	0	0.17	1.0000	1.0000	23dpi	BP	Glut_1	GO:1901021		36	Tuba1a, ENSMUSG00000116358, Rps10, Oaz1, Actg1, Selenok, ENSMUSG00000040904, Cox7a2, Cfap77, Rtl8a, Rpl13, Aldoa, Rpl23, Cox5b, Chgb, Actb, Tmem59l, Resp18, Caly, Bsg, Tubb2a, Chchd2, Hspa8, Rpl19, Rps27a, Ndufa13, Hspa5, Tmsb10, Itm2c, Rnasek, Gm1673, Pcsk1n, Ubb, Ndn, Mif, Tuba1b	978
GO:1901136	carbohydrate derivative catabolic proces...	5	0	0.17	1.0000	1.0000	23dpi	BP	Glut_1	GO:1901136		36	Tuba1a, ENSMUSG00000116358, Rps10, Oaz1, Actg1, Selenok, ENSMUSG00000040904, Cox7a2, Cfap77, Rtl8a, Rpl13, Aldoa, Rpl23, Cox5b, Chgb, Actb, Tmem59l, Resp18, Caly, Bsg, Tubb2a, Chchd2, Hspa8, Rpl19, Rps27a, Ndufa13, Hspa5, Tmsb10, Itm2c, Rnasek, Gm1673, Pcsk1n, Ubb, Ndn, Mif, Tuba1b	978
GO:1901184	regulation of ERBB signaling pathway	5	0	0.17	1.0000	1.0000	23dpi	BP	Glut_1	GO:1901184		36	Tuba1a, ENSMUSG00000116358, Rps10, Oaz1, Actg1, Selenok, ENSMUSG00000040904, Cox7a2, Cfap77, Rtl8a, Rpl13, Aldoa, Rpl23, Cox5b, Chgb, Actb, Tmem59l, Resp18, Caly, Bsg, Tubb2a, Chchd2, Hspa8, Rpl19, Rps27a, Ndufa13, Hspa5, Tmsb10, Itm2c, Rnasek, Gm1673, Pcsk1n, Ubb, Ndn, Mif, Tuba1b	978
GO:1901215	negative regulation of neuron death	30	0	1.02	1.0000	1.0000	23dpi	BP	Glut_1	GO:1901215		36	Tuba1a, ENSMUSG00000116358, Rps10, Oaz1, Actg1, Selenok, ENSMUSG00000040904, Cox7a2, Cfap77, Rtl8a, Rpl13, Aldoa, Rpl23, Cox5b, Chgb, Actb, Tmem59l, Resp18, Caly, Bsg, Tubb2a, Chchd2, Hspa8, Rpl19, Rps27a, Ndufa13, Hspa5, Tmsb10, Itm2c, Rnasek, Gm1673, Pcsk1n, Ubb, Ndn, Mif, Tuba1b	978
GO:1901216	positive regulation of neuron death	13	0	0.44	1.0000	1.0000	23dpi	BP	Glut_1	GO:1901216		36	Tuba1a, ENSMUSG00000116358, Rps10, Oaz1, Actg1, Selenok, ENSMUSG00000040904, Cox7a2, Cfap77, Rtl8a, Rpl13, Aldoa, Rpl23, Cox5b, Chgb, Actb, Tmem59l, Resp18, Caly, Bsg, Tubb2a, Chchd2, Hspa8, Rpl19, Rps27a, Ndufa13, Hspa5, Tmsb10, Itm2c, Rnasek, Gm1673, Pcsk1n, Ubb, Ndn, Mif, Tuba1b	978
GO:1901222	regulation of NIK/NF-kappaB signaling	9	0	0.31	1.0000	1.0000	23dpi	BP	Glut_1	GO:1901222		36	Tuba1a, ENSMUSG00000116358, Rps10, Oaz1, Actg1, Selenok, ENSMUSG00000040904, Cox7a2, Cfap77, Rtl8a, Rpl13, Aldoa, Rpl23, Cox5b, Chgb, Actb, Tmem59l, Resp18, Caly, Bsg, Tubb2a, Chchd2, Hspa8, Rpl19, Rps27a, Ndufa13, Hspa5, Tmsb10, Itm2c, Rnasek, Gm1673, Pcsk1n, Ubb, Ndn, Mif, Tuba1b	978
GO:1901224	positive regulation of NIK/NF-kappaB sig...	8	0	0.27	1.0000	1.0000	23dpi	BP	Glut_1	GO:1901224		36	Tuba1a, ENSMUSG00000116358, Rps10, Oaz1, Actg1, Selenok, ENSMUSG00000040904, Cox7a2, Cfap77, Rtl8a, Rpl13, Aldoa, Rpl23, Cox5b, Chgb, Actb, Tmem59l, Resp18, Caly, Bsg, Tubb2a, Chchd2, Hspa8, Rpl19, Rps27a, Ndufa13, Hspa5, Tmsb10, Itm2c, Rnasek, Gm1673, Pcsk1n, Ubb, Ndn, Mif, Tuba1b	978
GO:1901342	regulation of vasculature development	18	0	0.61	1.0000	1.0000	23dpi	BP	Glut_1	GO:1901342		36	Tuba1a, ENSMUSG00000116358, Rps10, Oaz1, Actg1, Selenok, ENSMUSG00000040904, Cox7a2, Cfap77, Rtl8a, Rpl13, Aldoa, Rpl23, Cox5b, Chgb, Actb, Tmem59l, Resp18, Caly, Bsg, Tubb2a, Chchd2, Hspa8, Rpl19, Rps27a, Ndufa13, Hspa5, Tmsb10, Itm2c, Rnasek, Gm1673, Pcsk1n, Ubb, Ndn, Mif, Tuba1b	978
GO:1901343	negative regulation of vasculature devel...	11	0	0.37	1.0000	1.0000	23dpi	BP	Glut_1	GO:1901343		36	Tuba1a, ENSMUSG00000116358, Rps10, Oaz1, Actg1, Selenok, ENSMUSG00000040904, Cox7a2, Cfap77, Rtl8a, Rpl13, Aldoa, Rpl23, Cox5b, Chgb, Actb, Tmem59l, Resp18, Caly, Bsg, Tubb2a, Chchd2, Hspa8, Rpl19, Rps27a, Ndufa13, Hspa5, Tmsb10, Itm2c, Rnasek, Gm1673, Pcsk1n, Ubb, Ndn, Mif, Tuba1b	978
GO:1901361	organic cyclic compound catabolic proces...	17	0	0.58	1.0000	1.0000	23dpi	BP	Glut_1	GO:1901361		36	Tuba1a, ENSMUSG00000116358, Rps10, Oaz1, Actg1, Selenok, ENSMUSG00000040904, Cox7a2, Cfap77, Rtl8a, Rpl13, Aldoa, Rpl23, Cox5b, Chgb, Actb, Tmem59l, Resp18, Caly, Bsg, Tubb2a, Chchd2, Hspa8, Rpl19, Rps27a, Ndufa13, Hspa5, Tmsb10, Itm2c, Rnasek, Gm1673, Pcsk1n, Ubb, Ndn, Mif, Tuba1b	978
GO:1901379	regulation of potassium ion transmembran...	16	0	0.54	1.0000	1.0000	23dpi	BP	Glut_1	GO:1901379		36	Tuba1a, ENSMUSG00000116358, Rps10, Oaz1, Actg1, Selenok, ENSMUSG00000040904, Cox7a2, Cfap77, Rtl8a, Rpl13, Aldoa, Rpl23, Cox5b, Chgb, Actb, Tmem59l, Resp18, Caly, Bsg, Tubb2a, Chchd2, Hspa8, Rpl19, Rps27a, Ndufa13, Hspa5, Tmsb10, Itm2c, Rnasek, Gm1673, Pcsk1n, Ubb, Ndn, Mif, Tuba1b	978
GO:1901381	positive regulation of potassium ion tra...	5	0	0.17	1.0000	1.0000	23dpi	BP	Glut_1	GO:1901381		36	Tuba1a, ENSMUSG00000116358, Rps10, Oaz1, Actg1, Selenok, ENSMUSG00000040904, Cox7a2, Cfap77, Rtl8a, Rpl13, Aldoa, Rpl23, Cox5b, Chgb, Actb, Tmem59l, Resp18, Caly, Bsg, Tubb2a, Chchd2, Hspa8, Rpl19, Rps27a, Ndufa13, Hspa5, Tmsb10, Itm2c, Rnasek, Gm1673, Pcsk1n, Ubb, Ndn, Mif, Tuba1b	978
GO:1901385	regulation of voltage-gated calcium chan...	5	0	0.17	1.0000	1.0000	23dpi	BP	Glut_1	GO:1901385		36	Tuba1a, ENSMUSG00000116358, Rps10, Oaz1, Actg1, Selenok, ENSMUSG00000040904, Cox7a2, Cfap77, Rtl8a, Rpl13, Aldoa, Rpl23, Cox5b, Chgb, Actb, Tmem59l, Resp18, Caly, Bsg, Tubb2a, Chchd2, Hspa8, Rpl19, Rps27a, Ndufa13, Hspa5, Tmsb10, Itm2c, Rnasek, Gm1673, Pcsk1n, Ubb, Ndn, Mif, Tuba1b	978
GO:1901605	alpha-amino acid metabolic process	7	0	0.24	1.0000	1.0000	23dpi	BP	Glut_1	GO:1901605		36	Tuba1a, ENSMUSG00000116358, Rps10, Oaz1, Actg1, Selenok, ENSMUSG00000040904, Cox7a2, Cfap77, Rtl8a, Rpl13, Aldoa, Rpl23, Cox5b, Chgb, Actb, Tmem59l, Resp18, Caly, Bsg, Tubb2a, Chchd2, Hspa8, Rpl19, Rps27a, Ndufa13, Hspa5, Tmsb10, Itm2c, Rnasek, Gm1673, Pcsk1n, Ubb, Ndn, Mif, Tuba1b	978
GO:1901615	organic hydroxy compound metabolic proce...	16	0	0.54	1.0000	1.0000	23dpi	BP	Glut_1	GO:1901615		36	Tuba1a, ENSMUSG00000116358, Rps10, Oaz1, Actg1, Selenok, ENSMUSG00000040904, Cox7a2, Cfap77, Rtl8a, Rpl13, Aldoa, Rpl23, Cox5b, Chgb, Actb, Tmem59l, Resp18, Caly, Bsg, Tubb2a, Chchd2, Hspa8, Rpl19, Rps27a, Ndufa13, Hspa5, Tmsb10, Itm2c, Rnasek, Gm1673, Pcsk1n, Ubb, Ndn, Mif, Tuba1b	978
GO:1901617	organic hydroxy compound biosynthetic pr...	6	0	0.2	1.0000	1.0000	23dpi	BP	Glut_1	GO:1901617		36	Tuba1a, ENSMUSG00000116358, Rps10, Oaz1, Actg1, Selenok, ENSMUSG00000040904, Cox7a2, Cfap77, Rtl8a, Rpl13, Aldoa, Rpl23, Cox5b, Chgb, Actb, Tmem59l, Resp18, Caly, Bsg, Tubb2a, Chchd2, Hspa8, Rpl19, Rps27a, Ndufa13, Hspa5, Tmsb10, Itm2c, Rnasek, Gm1673, Pcsk1n, Ubb, Ndn, Mif, Tuba1b	978
GO:1901654	response to ketone	7	0	0.24	1.0000	1.0000	23dpi	BP	Glut_1	GO:1901654		36	Tuba1a, ENSMUSG00000116358, Rps10, Oaz1, Actg1, Selenok, ENSMUSG00000040904, Cox7a2, Cfap77, Rtl8a, Rpl13, Aldoa, Rpl23, Cox5b, Chgb, Actb, Tmem59l, Resp18, Caly, Bsg, Tubb2a, Chchd2, Hspa8, Rpl19, Rps27a, Ndufa13, Hspa5, Tmsb10, Itm2c, Rnasek, Gm1673, Pcsk1n, Ubb, Ndn, Mif, Tuba1b	978
GO:1901655	cellular response to ketone	5	0	0.17	1.0000	1.0000	23dpi	BP	Glut_1	GO:1901655		36	Tuba1a, ENSMUSG00000116358, Rps10, Oaz1, Actg1, Selenok, ENSMUSG00000040904, Cox7a2, Cfap77, Rtl8a, Rpl13, Aldoa, Rpl23, Cox5b, Chgb, Actb, Tmem59l, Resp18, Caly, Bsg, Tubb2a, Chchd2, Hspa8, Rpl19, Rps27a, Ndufa13, Hspa5, Tmsb10, Itm2c, Rnasek, Gm1673, Pcsk1n, Ubb, Ndn, Mif, Tuba1b	978
GO:1901800	positive regulation of proteasomal prote...	8	0	0.27	1.0000	1.0000	23dpi	BP	Glut_1	GO:1901800		36	Tuba1a, ENSMUSG00000116358, Rps10, Oaz1, Actg1, Selenok, ENSMUSG00000040904, Cox7a2, Cfap77, Rtl8a, Rpl13, Aldoa, Rpl23, Cox5b, Chgb, Actb, Tmem59l, Resp18, Caly, Bsg, Tubb2a, Chchd2, Hspa8, Rpl19, Rps27a, Ndufa13, Hspa5, Tmsb10, Itm2c, Rnasek, Gm1673, Pcsk1n, Ubb, Ndn, Mif, Tuba1b	978
GO:1901879	regulation of protein depolymerization	7	0	0.24	1.0000	1.0000	23dpi	BP	Glut_1	GO:1901879		36	Tuba1a, ENSMUSG00000116358, Rps10, Oaz1, Actg1, Selenok, ENSMUSG00000040904, Cox7a2, Cfap77, Rtl8a, Rpl13, Aldoa, Rpl23, Cox5b, Chgb, Actb, Tmem59l, Resp18, Caly, Bsg, Tubb2a, Chchd2, Hspa8, Rpl19, Rps27a, Ndufa13, Hspa5, Tmsb10, Itm2c, Rnasek, Gm1673, Pcsk1n, Ubb, Ndn, Mif, Tuba1b	978
GO:1901880	negative regulation of protein depolymer...	7	0	0.24	1.0000	1.0000	23dpi	BP	Glut_1	GO:1901880		36	Tuba1a, ENSMUSG00000116358, Rps10, Oaz1, Actg1, Selenok, ENSMUSG00000040904, Cox7a2, Cfap77, Rtl8a, Rpl13, Aldoa, Rpl23, Cox5b, Chgb, Actb, Tmem59l, Resp18, Caly, Bsg, Tubb2a, Chchd2, Hspa8, Rpl19, Rps27a, Ndufa13, Hspa5, Tmsb10, Itm2c, Rnasek, Gm1673, Pcsk1n, Ubb, Ndn, Mif, Tuba1b	978
GO:1901890	positive regulation of cell junction ass...	21	0	0.71	1.0000	1.0000	23dpi	BP	Glut_1	GO:1901890		36	Tuba1a, ENSMUSG00000116358, Rps10, Oaz1, Actg1, Selenok, ENSMUSG00000040904, Cox7a2, Cfap77, Rtl8a, Rpl13, Aldoa, Rpl23, Cox5b, Chgb, Actb, Tmem59l, Resp18, Caly, Bsg, Tubb2a, Chchd2, Hspa8, Rpl19, Rps27a, Ndufa13, Hspa5, Tmsb10, Itm2c, Rnasek, Gm1673, Pcsk1n, Ubb, Ndn, Mif, Tuba1b	978
GO:1901983	regulation of protein acetylation	6	0	0.2	1.0000	1.0000	23dpi	BP	Glut_1	GO:1901983		36	Tuba1a, ENSMUSG00000116358, Rps10, Oaz1, Actg1, Selenok, ENSMUSG00000040904, Cox7a2, Cfap77, Rtl8a, Rpl13, Aldoa, Rpl23, Cox5b, Chgb, Actb, Tmem59l, Resp18, Caly, Bsg, Tubb2a, Chchd2, Hspa8, Rpl19, Rps27a, Ndufa13, Hspa5, Tmsb10, Itm2c, Rnasek, Gm1673, Pcsk1n, Ubb, Ndn, Mif, Tuba1b	978
GO:1901987	regulation of cell cycle phase transitio...	15	0	0.51	1.0000	1.0000	23dpi	BP	Glut_1	GO:1901987		36	Tuba1a, ENSMUSG00000116358, Rps10, Oaz1, Actg1, Selenok, ENSMUSG00000040904, Cox7a2, Cfap77, Rtl8a, Rpl13, Aldoa, Rpl23, Cox5b, Chgb, Actb, Tmem59l, Resp18, Caly, Bsg, Tubb2a, Chchd2, Hspa8, Rpl19, Rps27a, Ndufa13, Hspa5, Tmsb10, Itm2c, Rnasek, Gm1673, Pcsk1n, Ubb, Ndn, Mif, Tuba1b	978
GO:1901988	negative regulation of cell cycle phase ...	6	0	0.2	1.0000	1.0000	23dpi	BP	Glut_1	GO:1901988		36	Tuba1a, ENSMUSG00000116358, Rps10, Oaz1, Actg1, Selenok, ENSMUSG00000040904, Cox7a2, Cfap77, Rtl8a, Rpl13, Aldoa, Rpl23, Cox5b, Chgb, Actb, Tmem59l, Resp18, Caly, Bsg, Tubb2a, Chchd2, Hspa8, Rpl19, Rps27a, Ndufa13, Hspa5, Tmsb10, Itm2c, Rnasek, Gm1673, Pcsk1n, Ubb, Ndn, Mif, Tuba1b	978
GO:1901989	positive regulation of cell cycle phase ...	8	0	0.27	1.0000	1.0000	23dpi	BP	Glut_1	GO:1901989		36	Tuba1a, ENSMUSG00000116358, Rps10, Oaz1, Actg1, Selenok, ENSMUSG00000040904, Cox7a2, Cfap77, Rtl8a, Rpl13, Aldoa, Rpl23, Cox5b, Chgb, Actb, Tmem59l, Resp18, Caly, Bsg, Tubb2a, Chchd2, Hspa8, Rpl19, Rps27a, Ndufa13, Hspa5, Tmsb10, Itm2c, Rnasek, Gm1673, Pcsk1n, Ubb, Ndn, Mif, Tuba1b	978
GO:1901990	regulation of mitotic cell cycle phase t...	12	0	0.41	1.0000	1.0000	23dpi	BP	Glut_1	GO:1901990		36	Tuba1a, ENSMUSG00000116358, Rps10, Oaz1, Actg1, Selenok, ENSMUSG00000040904, Cox7a2, Cfap77, Rtl8a, Rpl13, Aldoa, Rpl23, Cox5b, Chgb, Actb, Tmem59l, Resp18, Caly, Bsg, Tubb2a, Chchd2, Hspa8, Rpl19, Rps27a, Ndufa13, Hspa5, Tmsb10, Itm2c, Rnasek, Gm1673, Pcsk1n, Ubb, Ndn, Mif, Tuba1b	978
GO:1901992	positive regulation of mitotic cell cycl...	8	0	0.27	1.0000	1.0000	23dpi	BP	Glut_1	GO:1901992		36	Tuba1a, ENSMUSG00000116358, Rps10, Oaz1, Actg1, Selenok, ENSMUSG00000040904, Cox7a2, Cfap77, Rtl8a, Rpl13, Aldoa, Rpl23, Cox5b, Chgb, Actb, Tmem59l, Resp18, Caly, Bsg, Tubb2a, Chchd2, Hspa8, Rpl19, Rps27a, Ndufa13, Hspa5, Tmsb10, Itm2c, Rnasek, Gm1673, Pcsk1n, Ubb, Ndn, Mif, Tuba1b	978
GO:1902003	regulation of amyloid-beta formation	8	0	0.27	1.0000	1.0000	23dpi	BP	Glut_1	GO:1902003		36	Tuba1a, ENSMUSG00000116358, Rps10, Oaz1, Actg1, Selenok, ENSMUSG00000040904, Cox7a2, Cfap77, Rtl8a, Rpl13, Aldoa, Rpl23, Cox5b, Chgb, Actb, Tmem59l, Resp18, Caly, Bsg, Tubb2a, Chchd2, Hspa8, Rpl19, Rps27a, Ndufa13, Hspa5, Tmsb10, Itm2c, Rnasek, Gm1673, Pcsk1n, Ubb, Ndn, Mif, Tuba1b	978
GO:1902017	regulation of cilium assembly	5	0	0.17	1.0000	1.0000	23dpi	BP	Glut_1	GO:1902017		36	Tuba1a, ENSMUSG00000116358, Rps10, Oaz1, Actg1, Selenok, ENSMUSG00000040904, Cox7a2, Cfap77, Rtl8a, Rpl13, Aldoa, Rpl23, Cox5b, Chgb, Actb, Tmem59l, Resp18, Caly, Bsg, Tubb2a, Chchd2, Hspa8, Rpl19, Rps27a, Ndufa13, Hspa5, Tmsb10, Itm2c, Rnasek, Gm1673, Pcsk1n, Ubb, Ndn, Mif, Tuba1b	978
GO:1902105	regulation of leukocyte differentiation	12	0	0.41	1.0000	1.0000	23dpi	BP	Glut_1	GO:1902105		36	Tuba1a, ENSMUSG00000116358, Rps10, Oaz1, Actg1, Selenok, ENSMUSG00000040904, Cox7a2, Cfap77, Rtl8a, Rpl13, Aldoa, Rpl23, Cox5b, Chgb, Actb, Tmem59l, Resp18, Caly, Bsg, Tubb2a, Chchd2, Hspa8, Rpl19, Rps27a, Ndufa13, Hspa5, Tmsb10, Itm2c, Rnasek, Gm1673, Pcsk1n, Ubb, Ndn, Mif, Tuba1b	978
GO:1902107	positive regulation of leukocyte differe...	5	0	0.17	1.0000	1.0000	23dpi	BP	Glut_1	GO:1902107		36	Tuba1a, ENSMUSG00000116358, Rps10, Oaz1, Actg1, Selenok, ENSMUSG00000040904, Cox7a2, Cfap77, Rtl8a, Rpl13, Aldoa, Rpl23, Cox5b, Chgb, Actb, Tmem59l, Resp18, Caly, Bsg, Tubb2a, Chchd2, Hspa8, Rpl19, Rps27a, Ndufa13, Hspa5, Tmsb10, Itm2c, Rnasek, Gm1673, Pcsk1n, Ubb, Ndn, Mif, Tuba1b	978
GO:1902108	regulation of mitochondrial membrane per...	5	0	0.17	1.0000	1.0000	23dpi	BP	Glut_1	GO:1902108		36	Tuba1a, ENSMUSG00000116358, Rps10, Oaz1, Actg1, Selenok, ENSMUSG00000040904, Cox7a2, Cfap77, Rtl8a, Rpl13, Aldoa, Rpl23, Cox5b, Chgb, Actb, Tmem59l, Resp18, Caly, Bsg, Tubb2a, Chchd2, Hspa8, Rpl19, Rps27a, Ndufa13, Hspa5, Tmsb10, Itm2c, Rnasek, Gm1673, Pcsk1n, Ubb, Ndn, Mif, Tuba1b	978
GO:1902115	regulation of organelle assembly	15	0	0.51	1.0000	1.0000	23dpi	BP	Glut_1	GO:1902115		36	Tuba1a, ENSMUSG00000116358, Rps10, Oaz1, Actg1, Selenok, ENSMUSG00000040904, Cox7a2, Cfap77, Rtl8a, Rpl13, Aldoa, Rpl23, Cox5b, Chgb, Actb, Tmem59l, Resp18, Caly, Bsg, Tubb2a, Chchd2, Hspa8, Rpl19, Rps27a, Ndufa13, Hspa5, Tmsb10, Itm2c, Rnasek, Gm1673, Pcsk1n, Ubb, Ndn, Mif, Tuba1b	978
GO:1902117	positive regulation of organelle assembl...	6	0	0.2	1.0000	1.0000	23dpi	BP	Glut_1	GO:1902117		36	Tuba1a, ENSMUSG00000116358, Rps10, Oaz1, Actg1, Selenok, ENSMUSG00000040904, Cox7a2, Cfap77, Rtl8a, Rpl13, Aldoa, Rpl23, Cox5b, Chgb, Actb, Tmem59l, Resp18, Caly, Bsg, Tubb2a, Chchd2, Hspa8, Rpl19, Rps27a, Ndufa13, Hspa5, Tmsb10, Itm2c, Rnasek, Gm1673, Pcsk1n, Ubb, Ndn, Mif, Tuba1b	978
GO:1902305	regulation of sodium ion transmembrane t...	15	0	0.51	1.0000	1.0000	23dpi	BP	Glut_1	GO:1902305		36	Tuba1a, ENSMUSG00000116358, Rps10, Oaz1, Actg1, Selenok, ENSMUSG00000040904, Cox7a2, Cfap77, Rtl8a, Rpl13, Aldoa, Rpl23, Cox5b, Chgb, Actb, Tmem59l, Resp18, Caly, Bsg, Tubb2a, Chchd2, Hspa8, Rpl19, Rps27a, Ndufa13, Hspa5, Tmsb10, Itm2c, Rnasek, Gm1673, Pcsk1n, Ubb, Ndn, Mif, Tuba1b	978
GO:1902306	negative regulation of sodium ion transm...	5	0	0.17	1.0000	1.0000	23dpi	BP	Glut_1	GO:1902306		36	Tuba1a, ENSMUSG00000116358, Rps10, Oaz1, Actg1, Selenok, ENSMUSG00000040904, Cox7a2, Cfap77, Rtl8a, Rpl13, Aldoa, Rpl23, Cox5b, Chgb, Actb, Tmem59l, Resp18, Caly, Bsg, Tubb2a, Chchd2, Hspa8, Rpl19, Rps27a, Ndufa13, Hspa5, Tmsb10, Itm2c, Rnasek, Gm1673, Pcsk1n, Ubb, Ndn, Mif, Tuba1b	978
GO:1902430	negative regulation of amyloid-beta form...	6	0	0.2	1.0000	1.0000	23dpi	BP	Glut_1	GO:1902430		36	Tuba1a, ENSMUSG00000116358, Rps10, Oaz1, Actg1, Selenok, ENSMUSG00000040904, Cox7a2, Cfap77, Rtl8a, Rpl13, Aldoa, Rpl23, Cox5b, Chgb, Actb, Tmem59l, Resp18, Caly, Bsg, Tubb2a, Chchd2, Hspa8, Rpl19, Rps27a, Ndufa13, Hspa5, Tmsb10, Itm2c, Rnasek, Gm1673, Pcsk1n, Ubb, Ndn, Mif, Tuba1b	978
GO:1902473	regulation of protein localization to sy...	7	0	0.24	1.0000	1.0000	23dpi	BP	Glut_1	GO:1902473		36	Tuba1a, ENSMUSG00000116358, Rps10, Oaz1, Actg1, Selenok, ENSMUSG00000040904, Cox7a2, Cfap77, Rtl8a, Rpl13, Aldoa, Rpl23, Cox5b, Chgb, Actb, Tmem59l, Resp18, Caly, Bsg, Tubb2a, Chchd2, Hspa8, Rpl19, Rps27a, Ndufa13, Hspa5, Tmsb10, Itm2c, Rnasek, Gm1673, Pcsk1n, Ubb, Ndn, Mif, Tuba1b	978
GO:1902600	proton transmembrane transport	22	0	0.75	1.0000	1.0000	23dpi	BP	Glut_1	GO:1902600		36	Tuba1a, ENSMUSG00000116358, Rps10, Oaz1, Actg1, Selenok, ENSMUSG00000040904, Cox7a2, Cfap77, Rtl8a, Rpl13, Aldoa, Rpl23, Cox5b, Chgb, Actb, Tmem59l, Resp18, Caly, Bsg, Tubb2a, Chchd2, Hspa8, Rpl19, Rps27a, Ndufa13, Hspa5, Tmsb10, Itm2c, Rnasek, Gm1673, Pcsk1n, Ubb, Ndn, Mif, Tuba1b	978
GO:1902683	regulation of receptor localization to s...	5	0	0.17	1.0000	1.0000	23dpi	BP	Glut_1	GO:1902683		36	Tuba1a, ENSMUSG00000116358, Rps10, Oaz1, Actg1, Selenok, ENSMUSG00000040904, Cox7a2, Cfap77, Rtl8a, Rpl13, Aldoa, Rpl23, Cox5b, Chgb, Actb, Tmem59l, Resp18, Caly, Bsg, Tubb2a, Chchd2, Hspa8, Rpl19, Rps27a, Ndufa13, Hspa5, Tmsb10, Itm2c, Rnasek, Gm1673, Pcsk1n, Ubb, Ndn, Mif, Tuba1b	978
GO:1902743	regulation of lamellipodium organization	5	0	0.17	1.0000	1.0000	23dpi	BP	Glut_1	GO:1902743		36	Tuba1a, ENSMUSG00000116358, Rps10, Oaz1, Actg1, Selenok, ENSMUSG00000040904, Cox7a2, Cfap77, Rtl8a, Rpl13, Aldoa, Rpl23, Cox5b, Chgb, Actb, Tmem59l, Resp18, Caly, Bsg, Tubb2a, Chchd2, Hspa8, Rpl19, Rps27a, Ndufa13, Hspa5, Tmsb10, Itm2c, Rnasek, Gm1673, Pcsk1n, Ubb, Ndn, Mif, Tuba1b	978
GO:1902749	regulation of cell cycle G2/M phase tran...	6	0	0.2	1.0000	1.0000	23dpi	BP	Glut_1	GO:1902749		36	Tuba1a, ENSMUSG00000116358, Rps10, Oaz1, Actg1, Selenok, ENSMUSG00000040904, Cox7a2, Cfap77, Rtl8a, Rpl13, Aldoa, Rpl23, Cox5b, Chgb, Actb, Tmem59l, Resp18, Caly, Bsg, Tubb2a, Chchd2, Hspa8, Rpl19, Rps27a, Ndufa13, Hspa5, Tmsb10, Itm2c, Rnasek, Gm1673, Pcsk1n, Ubb, Ndn, Mif, Tuba1b	978
GO:1902806	regulation of cell cycle G1/S phase tran...	5	0	0.17	1.0000	1.0000	23dpi	BP	Glut_1	GO:1902806		36	Tuba1a, ENSMUSG00000116358, Rps10, Oaz1, Actg1, Selenok, ENSMUSG00000040904, Cox7a2, Cfap77, Rtl8a, Rpl13, Aldoa, Rpl23, Cox5b, Chgb, Actb, Tmem59l, Resp18, Caly, Bsg, Tubb2a, Chchd2, Hspa8, Rpl19, Rps27a, Ndufa13, Hspa5, Tmsb10, Itm2c, Rnasek, Gm1673, Pcsk1n, Ubb, Ndn, Mif, Tuba1b	978
GO:1902850	microtubule cytoskeleton organization in...	6	0	0.2	1.0000	1.0000	23dpi	BP	Glut_1	GO:1902850		36	Tuba1a, ENSMUSG00000116358, Rps10, Oaz1, Actg1, Selenok, ENSMUSG00000040904, Cox7a2, Cfap77, Rtl8a, Rpl13, Aldoa, Rpl23, Cox5b, Chgb, Actb, Tmem59l, Resp18, Caly, Bsg, Tubb2a, Chchd2, Hspa8, Rpl19, Rps27a, Ndufa13, Hspa5, Tmsb10, Itm2c, Rnasek, Gm1673, Pcsk1n, Ubb, Ndn, Mif, Tuba1b	978
GO:1902882	regulation of response to oxidative stre...	6	0	0.2	1.0000	1.0000	23dpi	BP	Glut_1	GO:1902882		36	Tuba1a, ENSMUSG00000116358, Rps10, Oaz1, Actg1, Selenok, ENSMUSG00000040904, Cox7a2, Cfap77, Rtl8a, Rpl13, Aldoa, Rpl23, Cox5b, Chgb, Actb, Tmem59l, Resp18, Caly, Bsg, Tubb2a, Chchd2, Hspa8, Rpl19, Rps27a, Ndufa13, Hspa5, Tmsb10, Itm2c, Rnasek, Gm1673, Pcsk1n, Ubb, Ndn, Mif, Tuba1b	978
GO:1902905	positive regulation of supramolecular fi...	18	0	0.61	1.0000	1.0000	23dpi	BP	Glut_1	GO:1902905		36	Tuba1a, ENSMUSG00000116358, Rps10, Oaz1, Actg1, Selenok, ENSMUSG00000040904, Cox7a2, Cfap77, Rtl8a, Rpl13, Aldoa, Rpl23, Cox5b, Chgb, Actb, Tmem59l, Resp18, Caly, Bsg, Tubb2a, Chchd2, Hspa8, Rpl19, Rps27a, Ndufa13, Hspa5, Tmsb10, Itm2c, Rnasek, Gm1673, Pcsk1n, Ubb, Ndn, Mif, Tuba1b	978
GO:1902950	regulation of dendritic spine maintenanc...	7	0	0.24	1.0000	1.0000	23dpi	BP	Glut_1	GO:1902950		36	Tuba1a, ENSMUSG00000116358, Rps10, Oaz1, Actg1, Selenok, ENSMUSG00000040904, Cox7a2, Cfap77, Rtl8a, Rpl13, Aldoa, Rpl23, Cox5b, Chgb, Actb, Tmem59l, Resp18, Caly, Bsg, Tubb2a, Chchd2, Hspa8, Rpl19, Rps27a, Ndufa13, Hspa5, Tmsb10, Itm2c, Rnasek, Gm1673, Pcsk1n, Ubb, Ndn, Mif, Tuba1b	978
GO:1902991	regulation of amyloid precursor protein ...	10	0	0.34	1.0000	1.0000	23dpi	BP	Glut_1	GO:1902991		36	Tuba1a, ENSMUSG00000116358, Rps10, Oaz1, Actg1, Selenok, ENSMUSG00000040904, Cox7a2, Cfap77, Rtl8a, Rpl13, Aldoa, Rpl23, Cox5b, Chgb, Actb, Tmem59l, Resp18, Caly, Bsg, Tubb2a, Chchd2, Hspa8, Rpl19, Rps27a, Ndufa13, Hspa5, Tmsb10, Itm2c, Rnasek, Gm1673, Pcsk1n, Ubb, Ndn, Mif, Tuba1b	978
GO:1902992	negative regulation of amyloid precursor...	7	0	0.24	1.0000	1.0000	23dpi	BP	Glut_1	GO:1902992		36	Tuba1a, ENSMUSG00000116358, Rps10, Oaz1, Actg1, Selenok, ENSMUSG00000040904, Cox7a2, Cfap77, Rtl8a, Rpl13, Aldoa, Rpl23, Cox5b, Chgb, Actb, Tmem59l, Resp18, Caly, Bsg, Tubb2a, Chchd2, Hspa8, Rpl19, Rps27a, Ndufa13, Hspa5, Tmsb10, Itm2c, Rnasek, Gm1673, Pcsk1n, Ubb, Ndn, Mif, Tuba1b	978
GO:1902993	positive regulation of amyloid precursor...	5	0	0.17	1.0000	1.0000	23dpi	BP	Glut_1	GO:1902993		36	Tuba1a, ENSMUSG00000116358, Rps10, Oaz1, Actg1, Selenok, ENSMUSG00000040904, Cox7a2, Cfap77, Rtl8a, Rpl13, Aldoa, Rpl23, Cox5b, Chgb, Actb, Tmem59l, Resp18, Caly, Bsg, Tubb2a, Chchd2, Hspa8, Rpl19, Rps27a, Ndufa13, Hspa5, Tmsb10, Itm2c, Rnasek, Gm1673, Pcsk1n, Ubb, Ndn, Mif, Tuba1b	978
GO:1903008	organelle disassembly	8	0	0.27	1.0000	1.0000	23dpi	BP	Glut_1	GO:1903008		36	Tuba1a, ENSMUSG00000116358, Rps10, Oaz1, Actg1, Selenok, ENSMUSG00000040904, Cox7a2, Cfap77, Rtl8a, Rpl13, Aldoa, Rpl23, Cox5b, Chgb, Actb, Tmem59l, Resp18, Caly, Bsg, Tubb2a, Chchd2, Hspa8, Rpl19, Rps27a, Ndufa13, Hspa5, Tmsb10, Itm2c, Rnasek, Gm1673, Pcsk1n, Ubb, Ndn, Mif, Tuba1b	978
GO:1903035	negative regulation of response to wound...	8	0	0.27	1.0000	1.0000	23dpi	BP	Glut_1	GO:1903035		36	Tuba1a, ENSMUSG00000116358, Rps10, Oaz1, Actg1, Selenok, ENSMUSG00000040904, Cox7a2, Cfap77, Rtl8a, Rpl13, Aldoa, Rpl23, Cox5b, Chgb, Actb, Tmem59l, Resp18, Caly, Bsg, Tubb2a, Chchd2, Hspa8, Rpl19, Rps27a, Ndufa13, Hspa5, Tmsb10, Itm2c, Rnasek, Gm1673, Pcsk1n, Ubb, Ndn, Mif, Tuba1b	978
GO:1903047	mitotic cell cycle process	31	0	1.05	1.0000	1.0000	23dpi	BP	Glut_1	GO:1903047		36	Tuba1a, ENSMUSG00000116358, Rps10, Oaz1, Actg1, Selenok, ENSMUSG00000040904, Cox7a2, Cfap77, Rtl8a, Rpl13, Aldoa, Rpl23, Cox5b, Chgb, Actb, Tmem59l, Resp18, Caly, Bsg, Tubb2a, Chchd2, Hspa8, Rpl19, Rps27a, Ndufa13, Hspa5, Tmsb10, Itm2c, Rnasek, Gm1673, Pcsk1n, Ubb, Ndn, Mif, Tuba1b	978
GO:1903052	positive regulation of proteolysis invol...	9	0	0.31	1.0000	1.0000	23dpi	BP	Glut_1	GO:1903052		36	Tuba1a, ENSMUSG00000116358, Rps10, Oaz1, Actg1, Selenok, ENSMUSG00000040904, Cox7a2, Cfap77, Rtl8a, Rpl13, Aldoa, Rpl23, Cox5b, Chgb, Actb, Tmem59l, Resp18, Caly, Bsg, Tubb2a, Chchd2, Hspa8, Rpl19, Rps27a, Ndufa13, Hspa5, Tmsb10, Itm2c, Rnasek, Gm1673, Pcsk1n, Ubb, Ndn, Mif, Tuba1b	978
GO:1903078	positive regulation of protein localizat...	8	0	0.27	1.0000	1.0000	23dpi	BP	Glut_1	GO:1903078		36	Tuba1a, ENSMUSG00000116358, Rps10, Oaz1, Actg1, Selenok, ENSMUSG00000040904, Cox7a2, Cfap77, Rtl8a, Rpl13, Aldoa, Rpl23, Cox5b, Chgb, Actb, Tmem59l, Resp18, Caly, Bsg, Tubb2a, Chchd2, Hspa8, Rpl19, Rps27a, Ndufa13, Hspa5, Tmsb10, Itm2c, Rnasek, Gm1673, Pcsk1n, Ubb, Ndn, Mif, Tuba1b	978
GO:1903115	regulation of actin filament-based movem...	7	0	0.24	1.0000	1.0000	23dpi	BP	Glut_1	GO:1903115		36	Tuba1a, ENSMUSG00000116358, Rps10, Oaz1, Actg1, Selenok, ENSMUSG00000040904, Cox7a2, Cfap77, Rtl8a, Rpl13, Aldoa, Rpl23, Cox5b, Chgb, Actb, Tmem59l, Resp18, Caly, Bsg, Tubb2a, Chchd2, Hspa8, Rpl19, Rps27a, Ndufa13, Hspa5, Tmsb10, Itm2c, Rnasek, Gm1673, Pcsk1n, Ubb, Ndn, Mif, Tuba1b	978
GO:1903131	mononuclear cell differentiation	14	0	0.48	1.0000	1.0000	23dpi	BP	Glut_1	GO:1903131		36	Tuba1a, ENSMUSG00000116358, Rps10, Oaz1, Actg1, Selenok, ENSMUSG00000040904, Cox7a2, Cfap77, Rtl8a, Rpl13, Aldoa, Rpl23, Cox5b, Chgb, Actb, Tmem59l, Resp18, Caly, Bsg, Tubb2a, Chchd2, Hspa8, Rpl19, Rps27a, Ndufa13, Hspa5, Tmsb10, Itm2c, Rnasek, Gm1673, Pcsk1n, Ubb, Ndn, Mif, Tuba1b	978
GO:1903169	regulation of calcium ion transmembrane ...	20	0	0.68	1.0000	1.0000	23dpi	BP	Glut_1	GO:1903169		36	Tuba1a, ENSMUSG00000116358, Rps10, Oaz1, Actg1, Selenok, ENSMUSG00000040904, Cox7a2, Cfap77, Rtl8a, Rpl13, Aldoa, Rpl23, Cox5b, Chgb, Actb, Tmem59l, Resp18, Caly, Bsg, Tubb2a, Chchd2, Hspa8, Rpl19, Rps27a, Ndufa13, Hspa5, Tmsb10, Itm2c, Rnasek, Gm1673, Pcsk1n, Ubb, Ndn, Mif, Tuba1b	978
GO:1903170	negative regulation of calcium ion trans...	6	0	0.2	1.0000	1.0000	23dpi	BP	Glut_1	GO:1903170		36	Tuba1a, ENSMUSG00000116358, Rps10, Oaz1, Actg1, Selenok, ENSMUSG00000040904, Cox7a2, Cfap77, Rtl8a, Rpl13, Aldoa, Rpl23, Cox5b, Chgb, Actb, Tmem59l, Resp18, Caly, Bsg, Tubb2a, Chchd2, Hspa8, Rpl19, Rps27a, Ndufa13, Hspa5, Tmsb10, Itm2c, Rnasek, Gm1673, Pcsk1n, Ubb, Ndn, Mif, Tuba1b	978
GO:1903305	regulation of regulated secretory pathwa...	24	0	0.82	1.0000	1.0000	23dpi	BP	Glut_1	GO:1903305		36	Tuba1a, ENSMUSG00000116358, Rps10, Oaz1, Actg1, Selenok, ENSMUSG00000040904, Cox7a2, Cfap77, Rtl8a, Rpl13, Aldoa, Rpl23, Cox5b, Chgb, Actb, Tmem59l, Resp18, Caly, Bsg, Tubb2a, Chchd2, Hspa8, Rpl19, Rps27a, Ndufa13, Hspa5, Tmsb10, Itm2c, Rnasek, Gm1673, Pcsk1n, Ubb, Ndn, Mif, Tuba1b	978
GO:1903307	positive regulation of regulated secreto...	6	0	0.2	1.0000	1.0000	23dpi	BP	Glut_1	GO:1903307		36	Tuba1a, ENSMUSG00000116358, Rps10, Oaz1, Actg1, Selenok, ENSMUSG00000040904, Cox7a2, Cfap77, Rtl8a, Rpl13, Aldoa, Rpl23, Cox5b, Chgb, Actb, Tmem59l, Resp18, Caly, Bsg, Tubb2a, Chchd2, Hspa8, Rpl19, Rps27a, Ndufa13, Hspa5, Tmsb10, Itm2c, Rnasek, Gm1673, Pcsk1n, Ubb, Ndn, Mif, Tuba1b	978
GO:1903312	negative regulation of mRNA metabolic pr...	5	0	0.17	1.0000	1.0000	23dpi	BP	Glut_1	GO:1903312		36	Tuba1a, ENSMUSG00000116358, Rps10, Oaz1, Actg1, Selenok, ENSMUSG00000040904, Cox7a2, Cfap77, Rtl8a, Rpl13, Aldoa, Rpl23, Cox5b, Chgb, Actb, Tmem59l, Resp18, Caly, Bsg, Tubb2a, Chchd2, Hspa8, Rpl19, Rps27a, Ndufa13, Hspa5, Tmsb10, Itm2c, Rnasek, Gm1673, Pcsk1n, Ubb, Ndn, Mif, Tuba1b	978
GO:1903364	positive regulation of cellular protein ...	12	0	0.41	1.0000	1.0000	23dpi	BP	Glut_1	GO:1903364		36	Tuba1a, ENSMUSG00000116358, Rps10, Oaz1, Actg1, Selenok, ENSMUSG00000040904, Cox7a2, Cfap77, Rtl8a, Rpl13, Aldoa, Rpl23, Cox5b, Chgb, Actb, Tmem59l, Resp18, Caly, Bsg, Tubb2a, Chchd2, Hspa8, Rpl19, Rps27a, Ndufa13, Hspa5, Tmsb10, Itm2c, Rnasek, Gm1673, Pcsk1n, Ubb, Ndn, Mif, Tuba1b	978
GO:1903409	reactive oxygen species biosynthetic pro...	6	0	0.2	1.0000	1.0000	23dpi	BP	Glut_1	GO:1903409		36	Tuba1a, ENSMUSG00000116358, Rps10, Oaz1, Actg1, Selenok, ENSMUSG00000040904, Cox7a2, Cfap77, Rtl8a, Rpl13, Aldoa, Rpl23, Cox5b, Chgb, Actb, Tmem59l, Resp18, Caly, Bsg, Tubb2a, Chchd2, Hspa8, Rpl19, Rps27a, Ndufa13, Hspa5, Tmsb10, Itm2c, Rnasek, Gm1673, Pcsk1n, Ubb, Ndn, Mif, Tuba1b	978
GO:1903421	regulation of synaptic vesicle recycling	5	0	0.17	1.0000	1.0000	23dpi	BP	Glut_1	GO:1903421		36	Tuba1a, ENSMUSG00000116358, Rps10, Oaz1, Actg1, Selenok, ENSMUSG00000040904, Cox7a2, Cfap77, Rtl8a, Rpl13, Aldoa, Rpl23, Cox5b, Chgb, Actb, Tmem59l, Resp18, Caly, Bsg, Tubb2a, Chchd2, Hspa8, Rpl19, Rps27a, Ndufa13, Hspa5, Tmsb10, Itm2c, Rnasek, Gm1673, Pcsk1n, Ubb, Ndn, Mif, Tuba1b	978
GO:1903426	regulation of reactive oxygen species bi...	6	0	0.2	1.0000	1.0000	23dpi	BP	Glut_1	GO:1903426		36	Tuba1a, ENSMUSG00000116358, Rps10, Oaz1, Actg1, Selenok, ENSMUSG00000040904, Cox7a2, Cfap77, Rtl8a, Rpl13, Aldoa, Rpl23, Cox5b, Chgb, Actb, Tmem59l, Resp18, Caly, Bsg, Tubb2a, Chchd2, Hspa8, Rpl19, Rps27a, Ndufa13, Hspa5, Tmsb10, Itm2c, Rnasek, Gm1673, Pcsk1n, Ubb, Ndn, Mif, Tuba1b	978
GO:1903514	release of sequestered calcium ion into ...	5	0	0.17	1.0000	1.0000	23dpi	BP	Glut_1	GO:1903514		36	Tuba1a, ENSMUSG00000116358, Rps10, Oaz1, Actg1, Selenok, ENSMUSG00000040904, Cox7a2, Cfap77, Rtl8a, Rpl13, Aldoa, Rpl23, Cox5b, Chgb, Actb, Tmem59l, Resp18, Caly, Bsg, Tubb2a, Chchd2, Hspa8, Rpl19, Rps27a, Ndufa13, Hspa5, Tmsb10, Itm2c, Rnasek, Gm1673, Pcsk1n, Ubb, Ndn, Mif, Tuba1b	978
GO:1903522	regulation of blood circulation	29	0	0.99	1.0000	1.0000	23dpi	BP	Glut_1	GO:1903522		36	Tuba1a, ENSMUSG00000116358, Rps10, Oaz1, Actg1, Selenok, ENSMUSG00000040904, Cox7a2, Cfap77, Rtl8a, Rpl13, Aldoa, Rpl23, Cox5b, Chgb, Actb, Tmem59l, Resp18, Caly, Bsg, Tubb2a, Chchd2, Hspa8, Rpl19, Rps27a, Ndufa13, Hspa5, Tmsb10, Itm2c, Rnasek, Gm1673, Pcsk1n, Ubb, Ndn, Mif, Tuba1b	978
GO:1903531	negative regulation of secretion by cell	26	0	0.88	1.0000	1.0000	23dpi	BP	Glut_1	GO:1903531		36	Tuba1a, ENSMUSG00000116358, Rps10, Oaz1, Actg1, Selenok, ENSMUSG00000040904, Cox7a2, Cfap77, Rtl8a, Rpl13, Aldoa, Rpl23, Cox5b, Chgb, Actb, Tmem59l, Resp18, Caly, Bsg, Tubb2a, Chchd2, Hspa8, Rpl19, Rps27a, Ndufa13, Hspa5, Tmsb10, Itm2c, Rnasek, Gm1673, Pcsk1n, Ubb, Ndn, Mif, Tuba1b	978
GO:1903539	protein localization to postsynaptic mem...	12	0	0.41	1.0000	1.0000	23dpi	BP	Glut_1	GO:1903539		36	Tuba1a, ENSMUSG00000116358, Rps10, Oaz1, Actg1, Selenok, ENSMUSG00000040904, Cox7a2, Cfap77, Rtl8a, Rpl13, Aldoa, Rpl23, Cox5b, Chgb, Actb, Tmem59l, Resp18, Caly, Bsg, Tubb2a, Chchd2, Hspa8, Rpl19, Rps27a, Ndufa13, Hspa5, Tmsb10, Itm2c, Rnasek, Gm1673, Pcsk1n, Ubb, Ndn, Mif, Tuba1b	978
GO:1903706	regulation of hemopoiesis	13	0	0.44	1.0000	1.0000	23dpi	BP	Glut_1	GO:1903706		36	Tuba1a, ENSMUSG00000116358, Rps10, Oaz1, Actg1, Selenok, ENSMUSG00000040904, Cox7a2, Cfap77, Rtl8a, Rpl13, Aldoa, Rpl23, Cox5b, Chgb, Actb, Tmem59l, Resp18, Caly, Bsg, Tubb2a, Chchd2, Hspa8, Rpl19, Rps27a, Ndufa13, Hspa5, Tmsb10, Itm2c, Rnasek, Gm1673, Pcsk1n, Ubb, Ndn, Mif, Tuba1b	978
GO:1903708	positive regulation of hemopoiesis	5	0	0.17	1.0000	1.0000	23dpi	BP	Glut_1	GO:1903708		36	Tuba1a, ENSMUSG00000116358, Rps10, Oaz1, Actg1, Selenok, ENSMUSG00000040904, Cox7a2, Cfap77, Rtl8a, Rpl13, Aldoa, Rpl23, Cox5b, Chgb, Actb, Tmem59l, Resp18, Caly, Bsg, Tubb2a, Chchd2, Hspa8, Rpl19, Rps27a, Ndufa13, Hspa5, Tmsb10, Itm2c, Rnasek, Gm1673, Pcsk1n, Ubb, Ndn, Mif, Tuba1b	978
GO:1903825	organic acid transmembrane transport	6	0	0.2	1.0000	1.0000	23dpi	BP	Glut_1	GO:1903825		36	Tuba1a, ENSMUSG00000116358, Rps10, Oaz1, Actg1, Selenok, ENSMUSG00000040904, Cox7a2, Cfap77, Rtl8a, Rpl13, Aldoa, Rpl23, Cox5b, Chgb, Actb, Tmem59l, Resp18, Caly, Bsg, Tubb2a, Chchd2, Hspa8, Rpl19, Rps27a, Ndufa13, Hspa5, Tmsb10, Itm2c, Rnasek, Gm1673, Pcsk1n, Ubb, Ndn, Mif, Tuba1b	978
GO:1903828	negative regulation of cellular protein ...	11	0	0.37	1.0000	1.0000	23dpi	BP	Glut_1	GO:1903828		36	Tuba1a, ENSMUSG00000116358, Rps10, Oaz1, Actg1, Selenok, ENSMUSG00000040904, Cox7a2, Cfap77, Rtl8a, Rpl13, Aldoa, Rpl23, Cox5b, Chgb, Actb, Tmem59l, Resp18, Caly, Bsg, Tubb2a, Chchd2, Hspa8, Rpl19, Rps27a, Ndufa13, Hspa5, Tmsb10, Itm2c, Rnasek, Gm1673, Pcsk1n, Ubb, Ndn, Mif, Tuba1b	978
GO:1903829	positive regulation of cellular protein ...	28	0	0.95	1.0000	1.0000	23dpi	BP	Glut_1	GO:1903829		36	Tuba1a, ENSMUSG00000116358, Rps10, Oaz1, Actg1, Selenok, ENSMUSG00000040904, Cox7a2, Cfap77, Rtl8a, Rpl13, Aldoa, Rpl23, Cox5b, Chgb, Actb, Tmem59l, Resp18, Caly, Bsg, Tubb2a, Chchd2, Hspa8, Rpl19, Rps27a, Ndufa13, Hspa5, Tmsb10, Itm2c, Rnasek, Gm1673, Pcsk1n, Ubb, Ndn, Mif, Tuba1b	978
GO:1903859	regulation of dendrite extension	7	0	0.24	1.0000	1.0000	23dpi	BP	Glut_1	GO:1903859		36	Tuba1a, ENSMUSG00000116358, Rps10, Oaz1, Actg1, Selenok, ENSMUSG00000040904, Cox7a2, Cfap77, Rtl8a, Rpl13, Aldoa, Rpl23, Cox5b, Chgb, Actb, Tmem59l, Resp18, Caly, Bsg, Tubb2a, Chchd2, Hspa8, Rpl19, Rps27a, Ndufa13, Hspa5, Tmsb10, Itm2c, Rnasek, Gm1673, Pcsk1n, Ubb, Ndn, Mif, Tuba1b	978
GO:1903861	positive regulation of dendrite extensio...	5	0	0.17	1.0000	1.0000	23dpi	BP	Glut_1	GO:1903861		36	Tuba1a, ENSMUSG00000116358, Rps10, Oaz1, Actg1, Selenok, ENSMUSG00000040904, Cox7a2, Cfap77, Rtl8a, Rpl13, Aldoa, Rpl23, Cox5b, Chgb, Actb, Tmem59l, Resp18, Caly, Bsg, Tubb2a, Chchd2, Hspa8, Rpl19, Rps27a, Ndufa13, Hspa5, Tmsb10, Itm2c, Rnasek, Gm1673, Pcsk1n, Ubb, Ndn, Mif, Tuba1b	978
GO:1904018	positive regulation of vasculature devel...	7	0	0.24	1.0000	1.0000	23dpi	BP	Glut_1	GO:1904018		36	Tuba1a, ENSMUSG00000116358, Rps10, Oaz1, Actg1, Selenok, ENSMUSG00000040904, Cox7a2, Cfap77, Rtl8a, Rpl13, Aldoa, Rpl23, Cox5b, Chgb, Actb, Tmem59l, Resp18, Caly, Bsg, Tubb2a, Chchd2, Hspa8, Rpl19, Rps27a, Ndufa13, Hspa5, Tmsb10, Itm2c, Rnasek, Gm1673, Pcsk1n, Ubb, Ndn, Mif, Tuba1b	978
GO:1904062	regulation of cation transmembrane trans...	52	0	1.77	1.0000	1.0000	23dpi	BP	Glut_1	GO:1904062		36	Tuba1a, ENSMUSG00000116358, Rps10, Oaz1, Actg1, Selenok, ENSMUSG00000040904, Cox7a2, Cfap77, Rtl8a, Rpl13, Aldoa, Rpl23, Cox5b, Chgb, Actb, Tmem59l, Resp18, Caly, Bsg, Tubb2a, Chchd2, Hspa8, Rpl19, Rps27a, Ndufa13, Hspa5, Tmsb10, Itm2c, Rnasek, Gm1673, Pcsk1n, Ubb, Ndn, Mif, Tuba1b	978
GO:1904063	negative regulation of cation transmembr...	15	0	0.51	1.0000	1.0000	23dpi	BP	Glut_1	GO:1904063		36	Tuba1a, ENSMUSG00000116358, Rps10, Oaz1, Actg1, Selenok, ENSMUSG00000040904, Cox7a2, Cfap77, Rtl8a, Rpl13, Aldoa, Rpl23, Cox5b, Chgb, Actb, Tmem59l, Resp18, Caly, Bsg, Tubb2a, Chchd2, Hspa8, Rpl19, Rps27a, Ndufa13, Hspa5, Tmsb10, Itm2c, Rnasek, Gm1673, Pcsk1n, Ubb, Ndn, Mif, Tuba1b	978
GO:1904064	positive regulation of cation transmembr...	21	0	0.71	1.0000	1.0000	23dpi	BP	Glut_1	GO:1904064		36	Tuba1a, ENSMUSG00000116358, Rps10, Oaz1, Actg1, Selenok, ENSMUSG00000040904, Cox7a2, Cfap77, Rtl8a, Rpl13, Aldoa, Rpl23, Cox5b, Chgb, Actb, Tmem59l, Resp18, Caly, Bsg, Tubb2a, Chchd2, Hspa8, Rpl19, Rps27a, Ndufa13, Hspa5, Tmsb10, Itm2c, Rnasek, Gm1673, Pcsk1n, Ubb, Ndn, Mif, Tuba1b	978
GO:1904377	positive regulation of protein localizat...	9	0	0.31	1.0000	1.0000	23dpi	BP	Glut_1	GO:1904377		36	Tuba1a, ENSMUSG00000116358, Rps10, Oaz1, Actg1, Selenok, ENSMUSG00000040904, Cox7a2, Cfap77, Rtl8a, Rpl13, Aldoa, Rpl23, Cox5b, Chgb, Actb, Tmem59l, Resp18, Caly, Bsg, Tubb2a, Chchd2, Hspa8, Rpl19, Rps27a, Ndufa13, Hspa5, Tmsb10, Itm2c, Rnasek, Gm1673, Pcsk1n, Ubb, Ndn, Mif, Tuba1b	978
GO:1904407	positive regulation of nitric oxide meta...	6	0	0.2	1.0000	1.0000	23dpi	BP	Glut_1	GO:1904407		36	Tuba1a, ENSMUSG00000116358, Rps10, Oaz1, Actg1, Selenok, ENSMUSG00000040904, Cox7a2, Cfap77, Rtl8a, Rpl13, Aldoa, Rpl23, Cox5b, Chgb, Actb, Tmem59l, Resp18, Caly, Bsg, Tubb2a, Chchd2, Hspa8, Rpl19, Rps27a, Ndufa13, Hspa5, Tmsb10, Itm2c, Rnasek, Gm1673, Pcsk1n, Ubb, Ndn, Mif, Tuba1b	978
GO:1904427	positive regulation of calcium ion trans...	10	0	0.34	1.0000	1.0000	23dpi	BP	Glut_1	GO:1904427		36	Tuba1a, ENSMUSG00000116358, Rps10, Oaz1, Actg1, Selenok, ENSMUSG00000040904, Cox7a2, Cfap77, Rtl8a, Rpl13, Aldoa, Rpl23, Cox5b, Chgb, Actb, Tmem59l, Resp18, Caly, Bsg, Tubb2a, Chchd2, Hspa8, Rpl19, Rps27a, Ndufa13, Hspa5, Tmsb10, Itm2c, Rnasek, Gm1673, Pcsk1n, Ubb, Ndn, Mif, Tuba1b	978
GO:1904589	regulation of protein import	7	0	0.24	1.0000	1.0000	23dpi	BP	Glut_1	GO:1904589		36	Tuba1a, ENSMUSG00000116358, Rps10, Oaz1, Actg1, Selenok, ENSMUSG00000040904, Cox7a2, Cfap77, Rtl8a, Rpl13, Aldoa, Rpl23, Cox5b, Chgb, Actb, Tmem59l, Resp18, Caly, Bsg, Tubb2a, Chchd2, Hspa8, Rpl19, Rps27a, Ndufa13, Hspa5, Tmsb10, Itm2c, Rnasek, Gm1673, Pcsk1n, Ubb, Ndn, Mif, Tuba1b	978
GO:1904645	response to amyloid-beta	7	0	0.24	1.0000	1.0000	23dpi	BP	Glut_1	GO:1904645		36	Tuba1a, ENSMUSG00000116358, Rps10, Oaz1, Actg1, Selenok, ENSMUSG00000040904, Cox7a2, Cfap77, Rtl8a, Rpl13, Aldoa, Rpl23, Cox5b, Chgb, Actb, Tmem59l, Resp18, Caly, Bsg, Tubb2a, Chchd2, Hspa8, Rpl19, Rps27a, Ndufa13, Hspa5, Tmsb10, Itm2c, Rnasek, Gm1673, Pcsk1n, Ubb, Ndn, Mif, Tuba1b	978
GO:1904646	cellular response to amyloid-beta	6	0	0.2	1.0000	1.0000	23dpi	BP	Glut_1	GO:1904646		36	Tuba1a, ENSMUSG00000116358, Rps10, Oaz1, Actg1, Selenok, ENSMUSG00000040904, Cox7a2, Cfap77, Rtl8a, Rpl13, Aldoa, Rpl23, Cox5b, Chgb, Actb, Tmem59l, Resp18, Caly, Bsg, Tubb2a, Chchd2, Hspa8, Rpl19, Rps27a, Ndufa13, Hspa5, Tmsb10, Itm2c, Rnasek, Gm1673, Pcsk1n, Ubb, Ndn, Mif, Tuba1b	978
GO:1904659	glucose transmembrane transport	7	0	0.24	1.0000	1.0000	23dpi	BP	Glut_1	GO:1904659		36	Tuba1a, ENSMUSG00000116358, Rps10, Oaz1, Actg1, Selenok, ENSMUSG00000040904, Cox7a2, Cfap77, Rtl8a, Rpl13, Aldoa, Rpl23, Cox5b, Chgb, Actb, Tmem59l, Resp18, Caly, Bsg, Tubb2a, Chchd2, Hspa8, Rpl19, Rps27a, Ndufa13, Hspa5, Tmsb10, Itm2c, Rnasek, Gm1673, Pcsk1n, Ubb, Ndn, Mif, Tuba1b	978
GO:1904705	regulation of vascular associated smooth...	5	0	0.17	1.0000	1.0000	23dpi	BP	Glut_1	GO:1904705		36	Tuba1a, ENSMUSG00000116358, Rps10, Oaz1, Actg1, Selenok, ENSMUSG00000040904, Cox7a2, Cfap77, Rtl8a, Rpl13, Aldoa, Rpl23, Cox5b, Chgb, Actb, Tmem59l, Resp18, Caly, Bsg, Tubb2a, Chchd2, Hspa8, Rpl19, Rps27a, Ndufa13, Hspa5, Tmsb10, Itm2c, Rnasek, Gm1673, Pcsk1n, Ubb, Ndn, Mif, Tuba1b	978
GO:1904861	excitatory synapse assembly	8	0	0.27	1.0000	1.0000	23dpi	BP	Glut_1	GO:1904861		36	Tuba1a, ENSMUSG00000116358, Rps10, Oaz1, Actg1, Selenok, ENSMUSG00000040904, Cox7a2, Cfap77, Rtl8a, Rpl13, Aldoa, Rpl23, Cox5b, Chgb, Actb, Tmem59l, Resp18, Caly, Bsg, Tubb2a, Chchd2, Hspa8, Rpl19, Rps27a, Ndufa13, Hspa5, Tmsb10, Itm2c, Rnasek, Gm1673, Pcsk1n, Ubb, Ndn, Mif, Tuba1b	978
GO:1904888	cranial skeletal system development	5	0	0.17	1.0000	1.0000	23dpi	BP	Glut_1	GO:1904888		36	Tuba1a, ENSMUSG00000116358, Rps10, Oaz1, Actg1, Selenok, ENSMUSG00000040904, Cox7a2, Cfap77, Rtl8a, Rpl13, Aldoa, Rpl23, Cox5b, Chgb, Actb, Tmem59l, Resp18, Caly, Bsg, Tubb2a, Chchd2, Hspa8, Rpl19, Rps27a, Ndufa13, Hspa5, Tmsb10, Itm2c, Rnasek, Gm1673, Pcsk1n, Ubb, Ndn, Mif, Tuba1b	978
GO:1904892	regulation of receptor signaling pathway...	7	0	0.24	1.0000	1.0000	23dpi	BP	Glut_1	GO:1904892		36	Tuba1a, ENSMUSG00000116358, Rps10, Oaz1, Actg1, Selenok, ENSMUSG00000040904, Cox7a2, Cfap77, Rtl8a, Rpl13, Aldoa, Rpl23, Cox5b, Chgb, Actb, Tmem59l, Resp18, Caly, Bsg, Tubb2a, Chchd2, Hspa8, Rpl19, Rps27a, Ndufa13, Hspa5, Tmsb10, Itm2c, Rnasek, Gm1673, Pcsk1n, Ubb, Ndn, Mif, Tuba1b	978
GO:1904894	positive regulation of receptor signalin...	5	0	0.17	1.0000	1.0000	23dpi	BP	Glut_1	GO:1904894		36	Tuba1a, ENSMUSG00000116358, Rps10, Oaz1, Actg1, Selenok, ENSMUSG00000040904, Cox7a2, Cfap77, Rtl8a, Rpl13, Aldoa, Rpl23, Cox5b, Chgb, Actb, Tmem59l, Resp18, Caly, Bsg, Tubb2a, Chchd2, Hspa8, Rpl19, Rps27a, Ndufa13, Hspa5, Tmsb10, Itm2c, Rnasek, Gm1673, Pcsk1n, Ubb, Ndn, Mif, Tuba1b	978
GO:1904950	negative regulation of establishment of ...	17	0	0.58	1.0000	1.0000	23dpi	BP	Glut_1	GO:1904950		36	Tuba1a, ENSMUSG00000116358, Rps10, Oaz1, Actg1, Selenok, ENSMUSG00000040904, Cox7a2, Cfap77, Rtl8a, Rpl13, Aldoa, Rpl23, Cox5b, Chgb, Actb, Tmem59l, Resp18, Caly, Bsg, Tubb2a, Chchd2, Hspa8, Rpl19, Rps27a, Ndufa13, Hspa5, Tmsb10, Itm2c, Rnasek, Gm1673, Pcsk1n, Ubb, Ndn, Mif, Tuba1b	978
GO:1905039	carboxylic acid transmembrane transport	6	0	0.2	1.0000	1.0000	23dpi	BP	Glut_1	GO:1905039		36	Tuba1a, ENSMUSG00000116358, Rps10, Oaz1, Actg1, Selenok, ENSMUSG00000040904, Cox7a2, Cfap77, Rtl8a, Rpl13, Aldoa, Rpl23, Cox5b, Chgb, Actb, Tmem59l, Resp18, Caly, Bsg, Tubb2a, Chchd2, Hspa8, Rpl19, Rps27a, Ndufa13, Hspa5, Tmsb10, Itm2c, Rnasek, Gm1673, Pcsk1n, Ubb, Ndn, Mif, Tuba1b	978
GO:1905114	cell surface receptor signaling pathway ...	42	0	1.43	1.0000	1.0000	23dpi	BP	Glut_1	GO:1905114		36	Tuba1a, ENSMUSG00000116358, Rps10, Oaz1, Actg1, Selenok, ENSMUSG00000040904, Cox7a2, Cfap77, Rtl8a, Rpl13, Aldoa, Rpl23, Cox5b, Chgb, Actb, Tmem59l, Resp18, Caly, Bsg, Tubb2a, Chchd2, Hspa8, Rpl19, Rps27a, Ndufa13, Hspa5, Tmsb10, Itm2c, Rnasek, Gm1673, Pcsk1n, Ubb, Ndn, Mif, Tuba1b	978
GO:1905144	response to acetylcholine	5	0	0.17	1.0000	1.0000	23dpi	BP	Glut_1	GO:1905144		36	Tuba1a, ENSMUSG00000116358, Rps10, Oaz1, Actg1, Selenok, ENSMUSG00000040904, Cox7a2, Cfap77, Rtl8a, Rpl13, Aldoa, Rpl23, Cox5b, Chgb, Actb, Tmem59l, Resp18, Caly, Bsg, Tubb2a, Chchd2, Hspa8, Rpl19, Rps27a, Ndufa13, Hspa5, Tmsb10, Itm2c, Rnasek, Gm1673, Pcsk1n, Ubb, Ndn, Mif, Tuba1b	978
GO:1905145	cellular response to acetylcholine	5	0	0.17	1.0000	1.0000	23dpi	BP	Glut_1	GO:1905145		36	Tuba1a, ENSMUSG00000116358, Rps10, Oaz1, Actg1, Selenok, ENSMUSG00000040904, Cox7a2, Cfap77, Rtl8a, Rpl13, Aldoa, Rpl23, Cox5b, Chgb, Actb, Tmem59l, Resp18, Caly, Bsg, Tubb2a, Chchd2, Hspa8, Rpl19, Rps27a, Ndufa13, Hspa5, Tmsb10, Itm2c, Rnasek, Gm1673, Pcsk1n, Ubb, Ndn, Mif, Tuba1b	978
GO:1905477	positive regulation of protein localizat...	13	0	0.44	1.0000	1.0000	23dpi	BP	Glut_1	GO:1905477		36	Tuba1a, ENSMUSG00000116358, Rps10, Oaz1, Actg1, Selenok, ENSMUSG00000040904, Cox7a2, Cfap77, Rtl8a, Rpl13, Aldoa, Rpl23, Cox5b, Chgb, Actb, Tmem59l, Resp18, Caly, Bsg, Tubb2a, Chchd2, Hspa8, Rpl19, Rps27a, Ndufa13, Hspa5, Tmsb10, Itm2c, Rnasek, Gm1673, Pcsk1n, Ubb, Ndn, Mif, Tuba1b	978
GO:1905515	non-motile cilium assembly	6	0	0.2	1.0000	1.0000	23dpi	BP	Glut_1	GO:1905515		36	Tuba1a, ENSMUSG00000116358, Rps10, Oaz1, Actg1, Selenok, ENSMUSG00000040904, Cox7a2, Cfap77, Rtl8a, Rpl13, Aldoa, Rpl23, Cox5b, Chgb, Actb, Tmem59l, Resp18, Caly, Bsg, Tubb2a, Chchd2, Hspa8, Rpl19, Rps27a, Ndufa13, Hspa5, Tmsb10, Itm2c, Rnasek, Gm1673, Pcsk1n, Ubb, Ndn, Mif, Tuba1b	978
GO:1905606	regulation of presynapse assembly	13	0	0.44	1.0000	1.0000	23dpi	BP	Glut_1	GO:1905606		36	Tuba1a, ENSMUSG00000116358, Rps10, Oaz1, Actg1, Selenok, ENSMUSG00000040904, Cox7a2, Cfap77, Rtl8a, Rpl13, Aldoa, Rpl23, Cox5b, Chgb, Actb, Tmem59l, Resp18, Caly, Bsg, Tubb2a, Chchd2, Hspa8, Rpl19, Rps27a, Ndufa13, Hspa5, Tmsb10, Itm2c, Rnasek, Gm1673, Pcsk1n, Ubb, Ndn, Mif, Tuba1b	978
GO:1905874	regulation of postsynaptic density organ...	7	0	0.24	1.0000	1.0000	23dpi	BP	Glut_1	GO:1905874		36	Tuba1a, ENSMUSG00000116358, Rps10, Oaz1, Actg1, Selenok, ENSMUSG00000040904, Cox7a2, Cfap77, Rtl8a, Rpl13, Aldoa, Rpl23, Cox5b, Chgb, Actb, Tmem59l, Resp18, Caly, Bsg, Tubb2a, Chchd2, Hspa8, Rpl19, Rps27a, Ndufa13, Hspa5, Tmsb10, Itm2c, Rnasek, Gm1673, Pcsk1n, Ubb, Ndn, Mif, Tuba1b	978
GO:1990089	response to nerve growth factor	6	0	0.2	1.0000	1.0000	23dpi	BP	Glut_1	GO:1990089		36	Tuba1a, ENSMUSG00000116358, Rps10, Oaz1, Actg1, Selenok, ENSMUSG00000040904, Cox7a2, Cfap77, Rtl8a, Rpl13, Aldoa, Rpl23, Cox5b, Chgb, Actb, Tmem59l, Resp18, Caly, Bsg, Tubb2a, Chchd2, Hspa8, Rpl19, Rps27a, Ndufa13, Hspa5, Tmsb10, Itm2c, Rnasek, Gm1673, Pcsk1n, Ubb, Ndn, Mif, Tuba1b	978
GO:1990090	cellular response to nerve growth factor...	6	0	0.2	1.0000	1.0000	23dpi	BP	Glut_1	GO:1990090		36	Tuba1a, ENSMUSG00000116358, Rps10, Oaz1, Actg1, Selenok, ENSMUSG00000040904, Cox7a2, Cfap77, Rtl8a, Rpl13, Aldoa, Rpl23, Cox5b, Chgb, Actb, Tmem59l, Resp18, Caly, Bsg, Tubb2a, Chchd2, Hspa8, Rpl19, Rps27a, Ndufa13, Hspa5, Tmsb10, Itm2c, Rnasek, Gm1673, Pcsk1n, Ubb, Ndn, Mif, Tuba1b	978
GO:1990542	mitochondrial transmembrane transport	17	0	0.58	1.0000	1.0000	23dpi	BP	Glut_1	GO:1990542		36	Tuba1a, ENSMUSG00000116358, Rps10, Oaz1, Actg1, Selenok, ENSMUSG00000040904, Cox7a2, Cfap77, Rtl8a, Rpl13, Aldoa, Rpl23, Cox5b, Chgb, Actb, Tmem59l, Resp18, Caly, Bsg, Tubb2a, Chchd2, Hspa8, Rpl19, Rps27a, Ndufa13, Hspa5, Tmsb10, Itm2c, Rnasek, Gm1673, Pcsk1n, Ubb, Ndn, Mif, Tuba1b	978
GO:1990573	potassium ion import across plasma membr...	6	0	0.2	1.0000	1.0000	23dpi	BP	Glut_1	GO:1990573		36	Tuba1a, ENSMUSG00000116358, Rps10, Oaz1, Actg1, Selenok, ENSMUSG00000040904, Cox7a2, Cfap77, Rtl8a, Rpl13, Aldoa, Rpl23, Cox5b, Chgb, Actb, Tmem59l, Resp18, Caly, Bsg, Tubb2a, Chchd2, Hspa8, Rpl19, Rps27a, Ndufa13, Hspa5, Tmsb10, Itm2c, Rnasek, Gm1673, Pcsk1n, Ubb, Ndn, Mif, Tuba1b	978
GO:1990709	presynaptic active zone organization	5	0	0.17	1.0000	1.0000	23dpi	BP	Glut_1	GO:1990709		36	Tuba1a, ENSMUSG00000116358, Rps10, Oaz1, Actg1, Selenok, ENSMUSG00000040904, Cox7a2, Cfap77, Rtl8a, Rpl13, Aldoa, Rpl23, Cox5b, Chgb, Actb, Tmem59l, Resp18, Caly, Bsg, Tubb2a, Chchd2, Hspa8, Rpl19, Rps27a, Ndufa13, Hspa5, Tmsb10, Itm2c, Rnasek, Gm1673, Pcsk1n, Ubb, Ndn, Mif, Tuba1b	978
GO:1990823	response to leukemia inhibitory factor	10	0	0.34	1.0000	1.0000	23dpi	BP	Glut_1	GO:1990823		36	Tuba1a, ENSMUSG00000116358, Rps10, Oaz1, Actg1, Selenok, ENSMUSG00000040904, Cox7a2, Cfap77, Rtl8a, Rpl13, Aldoa, Rpl23, Cox5b, Chgb, Actb, Tmem59l, Resp18, Caly, Bsg, Tubb2a, Chchd2, Hspa8, Rpl19, Rps27a, Ndufa13, Hspa5, Tmsb10, Itm2c, Rnasek, Gm1673, Pcsk1n, Ubb, Ndn, Mif, Tuba1b	978
GO:1990830	cellular response to leukemia inhibitory...	9	0	0.31	1.0000	1.0000	23dpi	BP	Glut_1	GO:1990830		36	Tuba1a, ENSMUSG00000116358, Rps10, Oaz1, Actg1, Selenok, ENSMUSG00000040904, Cox7a2, Cfap77, Rtl8a, Rpl13, Aldoa, Rpl23, Cox5b, Chgb, Actb, Tmem59l, Resp18, Caly, Bsg, Tubb2a, Chchd2, Hspa8, Rpl19, Rps27a, Ndufa13, Hspa5, Tmsb10, Itm2c, Rnasek, Gm1673, Pcsk1n, Ubb, Ndn, Mif, Tuba1b	978
GO:1990845	adaptive thermogenesis	15	0	0.51	1.0000	1.0000	23dpi	BP	Glut_1	GO:1990845		36	Tuba1a, ENSMUSG00000116358, Rps10, Oaz1, Actg1, Selenok, ENSMUSG00000040904, Cox7a2, Cfap77, Rtl8a, Rpl13, Aldoa, Rpl23, Cox5b, Chgb, Actb, Tmem59l, Resp18, Caly, Bsg, Tubb2a, Chchd2, Hspa8, Rpl19, Rps27a, Ndufa13, Hspa5, Tmsb10, Itm2c, Rnasek, Gm1673, Pcsk1n, Ubb, Ndn, Mif, Tuba1b	978
GO:1990874	vascular associated smooth muscle cell p...	5	0	0.17	1.0000	1.0000	23dpi	BP	Glut_1	GO:1990874		36	Tuba1a, ENSMUSG00000116358, Rps10, Oaz1, Actg1, Selenok, ENSMUSG00000040904, Cox7a2, Cfap77, Rtl8a, Rpl13, Aldoa, Rpl23, Cox5b, Chgb, Actb, Tmem59l, Resp18, Caly, Bsg, Tubb2a, Chchd2, Hspa8, Rpl19, Rps27a, Ndufa13, Hspa5, Tmsb10, Itm2c, Rnasek, Gm1673, Pcsk1n, Ubb, Ndn, Mif, Tuba1b	978
GO:2000027	regulation of animal organ morphogenesis	6	0	0.2	1.0000	1.0000	23dpi	BP	Glut_1	GO:2000027		36	Tuba1a, ENSMUSG00000116358, Rps10, Oaz1, Actg1, Selenok, ENSMUSG00000040904, Cox7a2, Cfap77, Rtl8a, Rpl13, Aldoa, Rpl23, Cox5b, Chgb, Actb, Tmem59l, Resp18, Caly, Bsg, Tubb2a, Chchd2, Hspa8, Rpl19, Rps27a, Ndufa13, Hspa5, Tmsb10, Itm2c, Rnasek, Gm1673, Pcsk1n, Ubb, Ndn, Mif, Tuba1b	978
GO:2000045	regulation of G1/S transition of mitotic...	5	0	0.17	1.0000	1.0000	23dpi	BP	Glut_1	GO:2000045		36	Tuba1a, ENSMUSG00000116358, Rps10, Oaz1, Actg1, Selenok, ENSMUSG00000040904, Cox7a2, Cfap77, Rtl8a, Rpl13, Aldoa, Rpl23, Cox5b, Chgb, Actb, Tmem59l, Resp18, Caly, Bsg, Tubb2a, Chchd2, Hspa8, Rpl19, Rps27a, Ndufa13, Hspa5, Tmsb10, Itm2c, Rnasek, Gm1673, Pcsk1n, Ubb, Ndn, Mif, Tuba1b	978
GO:2000060	positive regulation of ubiquitin-depende...	8	0	0.27	1.0000	1.0000	23dpi	BP	Glut_1	GO:2000060		36	Tuba1a, ENSMUSG00000116358, Rps10, Oaz1, Actg1, Selenok, ENSMUSG00000040904, Cox7a2, Cfap77, Rtl8a, Rpl13, Aldoa, Rpl23, Cox5b, Chgb, Actb, Tmem59l, Resp18, Caly, Bsg, Tubb2a, Chchd2, Hspa8, Rpl19, Rps27a, Ndufa13, Hspa5, Tmsb10, Itm2c, Rnasek, Gm1673, Pcsk1n, Ubb, Ndn, Mif, Tuba1b	978
GO:2000116	regulation of cysteine-type endopeptidas...	15	0	0.51	1.0000	1.0000	23dpi	BP	Glut_1	GO:2000116		36	Tuba1a, ENSMUSG00000116358, Rps10, Oaz1, Actg1, Selenok, ENSMUSG00000040904, Cox7a2, Cfap77, Rtl8a, Rpl13, Aldoa, Rpl23, Cox5b, Chgb, Actb, Tmem59l, Resp18, Caly, Bsg, Tubb2a, Chchd2, Hspa8, Rpl19, Rps27a, Ndufa13, Hspa5, Tmsb10, Itm2c, Rnasek, Gm1673, Pcsk1n, Ubb, Ndn, Mif, Tuba1b	978
GO:2000117	negative regulation of cysteine-type end...	5	0	0.17	1.0000	1.0000	23dpi	BP	Glut_1	GO:2000117		36	Tuba1a, ENSMUSG00000116358, Rps10, Oaz1, Actg1, Selenok, ENSMUSG00000040904, Cox7a2, Cfap77, Rtl8a, Rpl13, Aldoa, Rpl23, Cox5b, Chgb, Actb, Tmem59l, Resp18, Caly, Bsg, Tubb2a, Chchd2, Hspa8, Rpl19, Rps27a, Ndufa13, Hspa5, Tmsb10, Itm2c, Rnasek, Gm1673, Pcsk1n, Ubb, Ndn, Mif, Tuba1b	978
GO:2000177	regulation of neural precursor cell prol...	7	0	0.24	1.0000	1.0000	23dpi	BP	Glut_1	GO:2000177		36	Tuba1a, ENSMUSG00000116358, Rps10, Oaz1, Actg1, Selenok, ENSMUSG00000040904, Cox7a2, Cfap77, Rtl8a, Rpl13, Aldoa, Rpl23, Cox5b, Chgb, Actb, Tmem59l, Resp18, Caly, Bsg, Tubb2a, Chchd2, Hspa8, Rpl19, Rps27a, Ndufa13, Hspa5, Tmsb10, Itm2c, Rnasek, Gm1673, Pcsk1n, Ubb, Ndn, Mif, Tuba1b	978
GO:2000181	negative regulation of blood vessel morp...	11	0	0.37	1.0000	1.0000	23dpi	BP	Glut_1	GO:2000181		36	Tuba1a, ENSMUSG00000116358, Rps10, Oaz1, Actg1, Selenok, ENSMUSG00000040904, Cox7a2, Cfap77, Rtl8a, Rpl13, Aldoa, Rpl23, Cox5b, Chgb, Actb, Tmem59l, Resp18, Caly, Bsg, Tubb2a, Chchd2, Hspa8, Rpl19, Rps27a, Ndufa13, Hspa5, Tmsb10, Itm2c, Rnasek, Gm1673, Pcsk1n, Ubb, Ndn, Mif, Tuba1b	978
GO:2000241	regulation of reproductive process	9	0	0.31	1.0000	1.0000	23dpi	BP	Glut_1	GO:2000241		36	Tuba1a, ENSMUSG00000116358, Rps10, Oaz1, Actg1, Selenok, ENSMUSG00000040904, Cox7a2, Cfap77, Rtl8a, Rpl13, Aldoa, Rpl23, Cox5b, Chgb, Actb, Tmem59l, Resp18, Caly, Bsg, Tubb2a, Chchd2, Hspa8, Rpl19, Rps27a, Ndufa13, Hspa5, Tmsb10, Itm2c, Rnasek, Gm1673, Pcsk1n, Ubb, Ndn, Mif, Tuba1b	978
GO:2000243	positive regulation of reproductive proc...	5	0	0.17	1.0000	1.0000	23dpi	BP	Glut_1	GO:2000243		36	Tuba1a, ENSMUSG00000116358, Rps10, Oaz1, Actg1, Selenok, ENSMUSG00000040904, Cox7a2, Cfap77, Rtl8a, Rpl13, Aldoa, Rpl23, Cox5b, Chgb, Actb, Tmem59l, Resp18, Caly, Bsg, Tubb2a, Chchd2, Hspa8, Rpl19, Rps27a, Ndufa13, Hspa5, Tmsb10, Itm2c, Rnasek, Gm1673, Pcsk1n, Ubb, Ndn, Mif, Tuba1b	978
GO:2000278	regulation of DNA biosynthetic process	7	0	0.24	1.0000	1.0000	23dpi	BP	Glut_1	GO:2000278		36	Tuba1a, ENSMUSG00000116358, Rps10, Oaz1, Actg1, Selenok, ENSMUSG00000040904, Cox7a2, Cfap77, Rtl8a, Rpl13, Aldoa, Rpl23, Cox5b, Chgb, Actb, Tmem59l, Resp18, Caly, Bsg, Tubb2a, Chchd2, Hspa8, Rpl19, Rps27a, Ndufa13, Hspa5, Tmsb10, Itm2c, Rnasek, Gm1673, Pcsk1n, Ubb, Ndn, Mif, Tuba1b	978
GO:2000300	regulation of synaptic vesicle exocytosi...	17	0	0.58	1.0000	1.0000	23dpi	BP	Glut_1	GO:2000300		36	Tuba1a, ENSMUSG00000116358, Rps10, Oaz1, Actg1, Selenok, ENSMUSG00000040904, Cox7a2, Cfap77, Rtl8a, Rpl13, Aldoa, Rpl23, Cox5b, Chgb, Actb, Tmem59l, Resp18, Caly, Bsg, Tubb2a, Chchd2, Hspa8, Rpl19, Rps27a, Ndufa13, Hspa5, Tmsb10, Itm2c, Rnasek, Gm1673, Pcsk1n, Ubb, Ndn, Mif, Tuba1b	978
GO:2000310	regulation of NMDA receptor activity	5	0	0.17	1.0000	1.0000	23dpi	BP	Glut_1	GO:2000310		36	Tuba1a, ENSMUSG00000116358, Rps10, Oaz1, Actg1, Selenok, ENSMUSG00000040904, Cox7a2, Cfap77, Rtl8a, Rpl13, Aldoa, Rpl23, Cox5b, Chgb, Actb, Tmem59l, Resp18, Caly, Bsg, Tubb2a, Chchd2, Hspa8, Rpl19, Rps27a, Ndufa13, Hspa5, Tmsb10, Itm2c, Rnasek, Gm1673, Pcsk1n, Ubb, Ndn, Mif, Tuba1b	978
GO:2000377	regulation of reactive oxygen species me...	13	0	0.44	1.0000	1.0000	23dpi	BP	Glut_1	GO:2000377		36	Tuba1a, ENSMUSG00000116358, Rps10, Oaz1, Actg1, Selenok, ENSMUSG00000040904, Cox7a2, Cfap77, Rtl8a, Rpl13, Aldoa, Rpl23, Cox5b, Chgb, Actb, Tmem59l, Resp18, Caly, Bsg, Tubb2a, Chchd2, Hspa8, Rpl19, Rps27a, Ndufa13, Hspa5, Tmsb10, Itm2c, Rnasek, Gm1673, Pcsk1n, Ubb, Ndn, Mif, Tuba1b	978
GO:2000378	negative regulation of reactive oxygen s...	6	0	0.2	1.0000	1.0000	23dpi	BP	Glut_1	GO:2000378		36	Tuba1a, ENSMUSG00000116358, Rps10, Oaz1, Actg1, Selenok, ENSMUSG00000040904, Cox7a2, Cfap77, Rtl8a, Rpl13, Aldoa, Rpl23, Cox5b, Chgb, Actb, Tmem59l, Resp18, Caly, Bsg, Tubb2a, Chchd2, Hspa8, Rpl19, Rps27a, Ndufa13, Hspa5, Tmsb10, Itm2c, Rnasek, Gm1673, Pcsk1n, Ubb, Ndn, Mif, Tuba1b	978
GO:2000379	positive regulation of reactive oxygen s...	7	0	0.24	1.0000	1.0000	23dpi	BP	Glut_1	GO:2000379		36	Tuba1a, ENSMUSG00000116358, Rps10, Oaz1, Actg1, Selenok, ENSMUSG00000040904, Cox7a2, Cfap77, Rtl8a, Rpl13, Aldoa, Rpl23, Cox5b, Chgb, Actb, Tmem59l, Resp18, Caly, Bsg, Tubb2a, Chchd2, Hspa8, Rpl19, Rps27a, Ndufa13, Hspa5, Tmsb10, Itm2c, Rnasek, Gm1673, Pcsk1n, Ubb, Ndn, Mif, Tuba1b	978
GO:2000463	positive regulation of excitatory postsy...	9	0	0.31	1.0000	1.0000	23dpi	BP	Glut_1	GO:2000463		36	Tuba1a, ENSMUSG00000116358, Rps10, Oaz1, Actg1, Selenok, ENSMUSG00000040904, Cox7a2, Cfap77, Rtl8a, Rpl13, Aldoa, Rpl23, Cox5b, Chgb, Actb, Tmem59l, Resp18, Caly, Bsg, Tubb2a, Chchd2, Hspa8, Rpl19, Rps27a, Ndufa13, Hspa5, Tmsb10, Itm2c, Rnasek, Gm1673, Pcsk1n, Ubb, Ndn, Mif, Tuba1b	978
GO:2000573	positive regulation of DNA biosynthetic ...	6	0	0.2	1.0000	1.0000	23dpi	BP	Glut_1	GO:2000573		36	Tuba1a, ENSMUSG00000116358, Rps10, Oaz1, Actg1, Selenok, ENSMUSG00000040904, Cox7a2, Cfap77, Rtl8a, Rpl13, Aldoa, Rpl23, Cox5b, Chgb, Actb, Tmem59l, Resp18, Caly, Bsg, Tubb2a, Chchd2, Hspa8, Rpl19, Rps27a, Ndufa13, Hspa5, Tmsb10, Itm2c, Rnasek, Gm1673, Pcsk1n, Ubb, Ndn, Mif, Tuba1b	978
GO:2000649	regulation of sodium ion transmembrane t...	15	0	0.51	1.0000	1.0000	23dpi	BP	Glut_1	GO:2000649		36	Tuba1a, ENSMUSG00000116358, Rps10, Oaz1, Actg1, Selenok, ENSMUSG00000040904, Cox7a2, Cfap77, Rtl8a, Rpl13, Aldoa, Rpl23, Cox5b, Chgb, Actb, Tmem59l, Resp18, Caly, Bsg, Tubb2a, Chchd2, Hspa8, Rpl19, Rps27a, Ndufa13, Hspa5, Tmsb10, Itm2c, Rnasek, Gm1673, Pcsk1n, Ubb, Ndn, Mif, Tuba1b	978
GO:2000650	negative regulation of sodium ion transm...	5	0	0.17	1.0000	1.0000	23dpi	BP	Glut_1	GO:2000650		36	Tuba1a, ENSMUSG00000116358, Rps10, Oaz1, Actg1, Selenok, ENSMUSG00000040904, Cox7a2, Cfap77, Rtl8a, Rpl13, Aldoa, Rpl23, Cox5b, Chgb, Actb, Tmem59l, Resp18, Caly, Bsg, Tubb2a, Chchd2, Hspa8, Rpl19, Rps27a, Ndufa13, Hspa5, Tmsb10, Itm2c, Rnasek, Gm1673, Pcsk1n, Ubb, Ndn, Mif, Tuba1b	978
GO:2000736	regulation of stem cell differentiation	5	0	0.17	1.0000	1.0000	23dpi	BP	Glut_1	GO:2000736		36	Tuba1a, ENSMUSG00000116358, Rps10, Oaz1, Actg1, Selenok, ENSMUSG00000040904, Cox7a2, Cfap77, Rtl8a, Rpl13, Aldoa, Rpl23, Cox5b, Chgb, Actb, Tmem59l, Resp18, Caly, Bsg, Tubb2a, Chchd2, Hspa8, Rpl19, Rps27a, Ndufa13, Hspa5, Tmsb10, Itm2c, Rnasek, Gm1673, Pcsk1n, Ubb, Ndn, Mif, Tuba1b	978
GO:2000756	regulation of peptidyl-lysine acetylatio...	5	0	0.17	1.0000	1.0000	23dpi	BP	Glut_1	GO:2000756		36	Tuba1a, ENSMUSG00000116358, Rps10, Oaz1, Actg1, Selenok, ENSMUSG00000040904, Cox7a2, Cfap77, Rtl8a, Rpl13, Aldoa, Rpl23, Cox5b, Chgb, Actb, Tmem59l, Resp18, Caly, Bsg, Tubb2a, Chchd2, Hspa8, Rpl19, Rps27a, Ndufa13, Hspa5, Tmsb10, Itm2c, Rnasek, Gm1673, Pcsk1n, Ubb, Ndn, Mif, Tuba1b	978
GO:2001056	positive regulation of cysteine-type end...	11	0	0.37	1.0000	1.0000	23dpi	BP	Glut_1	GO:2001056		36	Tuba1a, ENSMUSG00000116358, Rps10, Oaz1, Actg1, Selenok, ENSMUSG00000040904, Cox7a2, Cfap77, Rtl8a, Rpl13, Aldoa, Rpl23, Cox5b, Chgb, Actb, Tmem59l, Resp18, Caly, Bsg, Tubb2a, Chchd2, Hspa8, Rpl19, Rps27a, Ndufa13, Hspa5, Tmsb10, Itm2c, Rnasek, Gm1673, Pcsk1n, Ubb, Ndn, Mif, Tuba1b	978
GO:2001057	reactive nitrogen species metabolic proc...	10	0	0.34	1.0000	1.0000	23dpi	BP	Glut_1	GO:2001057		36	Tuba1a, ENSMUSG00000116358, Rps10, Oaz1, Actg1, Selenok, ENSMUSG00000040904, Cox7a2, Cfap77, Rtl8a, Rpl13, Aldoa, Rpl23, Cox5b, Chgb, Actb, Tmem59l, Resp18, Caly, Bsg, Tubb2a, Chchd2, Hspa8, Rpl19, Rps27a, Ndufa13, Hspa5, Tmsb10, Itm2c, Rnasek, Gm1673, Pcsk1n, Ubb, Ndn, Mif, Tuba1b	978
GO:2001222	regulation of neuron migration	9	0	0.31	1.0000	1.0000	23dpi	BP	Glut_1	GO:2001222		36	Tuba1a, ENSMUSG00000116358, Rps10, Oaz1, Actg1, Selenok, ENSMUSG00000040904, Cox7a2, Cfap77, Rtl8a, Rpl13, Aldoa, Rpl23, Cox5b, Chgb, Actb, Tmem59l, Resp18, Caly, Bsg, Tubb2a, Chchd2, Hspa8, Rpl19, Rps27a, Ndufa13, Hspa5, Tmsb10, Itm2c, Rnasek, Gm1673, Pcsk1n, Ubb, Ndn, Mif, Tuba1b	978
GO:2001237	negative regulation of extrinsic apoptot...	8	0	0.27	1.0000	1.0000	23dpi	BP	Glut_1	GO:2001237		36	Tuba1a, ENSMUSG00000116358, Rps10, Oaz1, Actg1, Selenok, ENSMUSG00000040904, Cox7a2, Cfap77, Rtl8a, Rpl13, Aldoa, Rpl23, Cox5b, Chgb, Actb, Tmem59l, Resp18, Caly, Bsg, Tubb2a, Chchd2, Hspa8, Rpl19, Rps27a, Ndufa13, Hspa5, Tmsb10, Itm2c, Rnasek, Gm1673, Pcsk1n, Ubb, Ndn, Mif, Tuba1b	978
GO:2001257	regulation of cation channel activity	24	0	0.82	1.0000	1.0000	23dpi	BP	Glut_1	GO:2001257		36	Tuba1a, ENSMUSG00000116358, Rps10, Oaz1, Actg1, Selenok, ENSMUSG00000040904, Cox7a2, Cfap77, Rtl8a, Rpl13, Aldoa, Rpl23, Cox5b, Chgb, Actb, Tmem59l, Resp18, Caly, Bsg, Tubb2a, Chchd2, Hspa8, Rpl19, Rps27a, Ndufa13, Hspa5, Tmsb10, Itm2c, Rnasek, Gm1673, Pcsk1n, Ubb, Ndn, Mif, Tuba1b	978
GO:2001258	negative regulation of cation channel ac...	6	0	0.2	1.0000	1.0000	23dpi	BP	Glut_1	GO:2001258		36	Tuba1a, ENSMUSG00000116358, Rps10, Oaz1, Actg1, Selenok, ENSMUSG00000040904, Cox7a2, Cfap77, Rtl8a, Rpl13, Aldoa, Rpl23, Cox5b, Chgb, Actb, Tmem59l, Resp18, Caly, Bsg, Tubb2a, Chchd2, Hspa8, Rpl19, Rps27a, Ndufa13, Hspa5, Tmsb10, Itm2c, Rnasek, Gm1673, Pcsk1n, Ubb, Ndn, Mif, Tuba1b	978
GO:2001259	positive regulation of cation channel ac...	8	0	0.27	1.0000	1.0000	23dpi	BP	Glut_1	GO:2001259		36	Tuba1a, ENSMUSG00000116358, Rps10, Oaz1, Actg1, Selenok, ENSMUSG00000040904, Cox7a2, Cfap77, Rtl8a, Rpl13, Aldoa, Rpl23, Cox5b, Chgb, Actb, Tmem59l, Resp18, Caly, Bsg, Tubb2a, Chchd2, Hspa8, Rpl19, Rps27a, Ndufa13, Hspa5, Tmsb10, Itm2c, Rnasek, Gm1673, Pcsk1n, Ubb, Ndn, Mif, Tuba1b	978
GO:0005200	structural constituent of cytoskeleton	7	5	0.26	9.8e-07	9.8e-07	23dpi	MF	Glut_1	GO:0005200	Actb, Actg1, Tuba1a, Tuba1b, Tubb2a	36	Tuba1a, ENSMUSG00000116358, Rps10, Oaz1, Actg1, Selenok, ENSMUSG00000040904, Cox7a2, Cfap77, Rtl8a, Rpl13, Aldoa, Rpl23, Cox5b, Chgb, Actb, Tmem59l, Resp18, Caly, Bsg, Tubb2a, Chchd2, Hspa8, Rpl19, Rps27a, Ndufa13, Hspa5, Tmsb10, Itm2c, Rnasek, Gm1673, Pcsk1n, Ubb, Ndn, Mif, Tuba1b	978
GO:0005198	structural molecule activity	77	10	2.83	0.00022	0.06114	23dpi	MF	Glut_1	GO:0005198	Actb, Actg1, Rpl13, Rpl19, Rpl23, Rps10, Rps27a, Tuba1a, Tuba1b, Tubb2a	36	Tuba1a, ENSMUSG00000116358, Rps10, Oaz1, Actg1, Selenok, ENSMUSG00000040904, Cox7a2, Cfap77, Rtl8a, Rpl13, Aldoa, Rpl23, Cox5b, Chgb, Actb, Tmem59l, Resp18, Caly, Bsg, Tubb2a, Chchd2, Hspa8, Rpl19, Rps27a, Ndufa13, Hspa5, Tmsb10, Itm2c, Rnasek, Gm1673, Pcsk1n, Ubb, Ndn, Mif, Tuba1b	978
GO:0031625	ubiquitin protein ligase binding	44	7	1.62	0.00068	0.00068	23dpi	MF	Glut_1	GO:0031625	Actg1, Hspa5, Hspa8, Rpl23, Rps27a, Tuba1b, Ubb	36	Tuba1a, ENSMUSG00000116358, Rps10, Oaz1, Actg1, Selenok, ENSMUSG00000040904, Cox7a2, Cfap77, Rtl8a, Rpl13, Aldoa, Rpl23, Cox5b, Chgb, Actb, Tmem59l, Resp18, Caly, Bsg, Tubb2a, Chchd2, Hspa8, Rpl19, Rps27a, Ndufa13, Hspa5, Tmsb10, Itm2c, Rnasek, Gm1673, Pcsk1n, Ubb, Ndn, Mif, Tuba1b	978
GO:0044389	ubiquitin-like protein ligase binding	45	7	1.65	0.00078	1.00000	23dpi	MF	Glut_1	GO:0044389	Actg1, Hspa5, Hspa8, Rpl23, Rps27a, Tuba1b, Ubb	36	Tuba1a, ENSMUSG00000116358, Rps10, Oaz1, Actg1, Selenok, ENSMUSG00000040904, Cox7a2, Cfap77, Rtl8a, Rpl13, Aldoa, Rpl23, Cox5b, Chgb, Actb, Tmem59l, Resp18, Caly, Bsg, Tubb2a, Chchd2, Hspa8, Rpl19, Rps27a, Ndufa13, Hspa5, Tmsb10, Itm2c, Rnasek, Gm1673, Pcsk1n, Ubb, Ndn, Mif, Tuba1b	978
GO:0036094	small molecule binding	133	11	4.88	0.00520	0.00520	23dpi	MF	Glut_1	GO:0036094	Actb, Actg1, Aldoa, Bsg, Hspa5, Hspa8, Itm2c, Ndufa13, Tuba1a, Tuba1b, Tubb2a	36	Tuba1a, ENSMUSG00000116358, Rps10, Oaz1, Actg1, Selenok, ENSMUSG00000040904, Cox7a2, Cfap77, Rtl8a, Rpl13, Aldoa, Rpl23, Cox5b, Chgb, Actb, Tmem59l, Resp18, Caly, Bsg, Tubb2a, Chchd2, Hspa8, Rpl19, Rps27a, Ndufa13, Hspa5, Tmsb10, Itm2c, Rnasek, Gm1673, Pcsk1n, Ubb, Ndn, Mif, Tuba1b	978
GO:0035639	purine ribonucleoside triphosphate bindi...	101	9	3.71	0.00765	0.00765	23dpi	MF	Glut_1	GO:0035639	Actb, Actg1, Hspa5, Hspa8, Itm2c, Ndufa13, Tuba1a, Tuba1b, Tubb2a	36	Tuba1a, ENSMUSG00000116358, Rps10, Oaz1, Actg1, Selenok, ENSMUSG00000040904, Cox7a2, Cfap77, Rtl8a, Rpl13, Aldoa, Rpl23, Cox5b, Chgb, Actb, Tmem59l, Resp18, Caly, Bsg, Tubb2a, Chchd2, Hspa8, Rpl19, Rps27a, Ndufa13, Hspa5, Tmsb10, Itm2c, Rnasek, Gm1673, Pcsk1n, Ubb, Ndn, Mif, Tuba1b	978
GO:0016462	pyrophosphatase activity	39	5	1.43	0.01147	0.01147	23dpi	MF	Glut_1	GO:0016462	Hspa5, Hspa8, Tuba1a, Tuba1b, Tubb2a	36	Tuba1a, ENSMUSG00000116358, Rps10, Oaz1, Actg1, Selenok, ENSMUSG00000040904, Cox7a2, Cfap77, Rtl8a, Rpl13, Aldoa, Rpl23, Cox5b, Chgb, Actb, Tmem59l, Resp18, Caly, Bsg, Tubb2a, Chchd2, Hspa8, Rpl19, Rps27a, Ndufa13, Hspa5, Tmsb10, Itm2c, Rnasek, Gm1673, Pcsk1n, Ubb, Ndn, Mif, Tuba1b	978
GO:0017111	nucleoside-triphosphatase activity	39	5	1.43	0.01147	0.01147	23dpi	MF	Glut_1	GO:0017111	Hspa5, Hspa8, Tuba1a, Tuba1b, Tubb2a	36	Tuba1a, ENSMUSG00000116358, Rps10, Oaz1, Actg1, Selenok, ENSMUSG00000040904, Cox7a2, Cfap77, Rtl8a, Rpl13, Aldoa, Rpl23, Cox5b, Chgb, Actb, Tmem59l, Resp18, Caly, Bsg, Tubb2a, Chchd2, Hspa8, Rpl19, Rps27a, Ndufa13, Hspa5, Tmsb10, Itm2c, Rnasek, Gm1673, Pcsk1n, Ubb, Ndn, Mif, Tuba1b	978
GO:0044183	protein folding chaperone	5	2	0.18	0.01220	0.01220	23dpi	MF	Glut_1	GO:0044183	Hspa5, Hspa8	36	Tuba1a, ENSMUSG00000116358, Rps10, Oaz1, Actg1, Selenok, ENSMUSG00000040904, Cox7a2, Cfap77, Rtl8a, Rpl13, Aldoa, Rpl23, Cox5b, Chgb, Actb, Tmem59l, Resp18, Caly, Bsg, Tubb2a, Chchd2, Hspa8, Rpl19, Rps27a, Ndufa13, Hspa5, Tmsb10, Itm2c, Rnasek, Gm1673, Pcsk1n, Ubb, Ndn, Mif, Tuba1b	978
GO:0017076	purine nucleotide binding	109	9	4	0.01266	0.01266	23dpi	MF	Glut_1	GO:0017076	Actb, Actg1, Hspa5, Hspa8, Itm2c, Ndufa13, Tuba1a, Tuba1b, Tubb2a	36	Tuba1a, ENSMUSG00000116358, Rps10, Oaz1, Actg1, Selenok, ENSMUSG00000040904, Cox7a2, Cfap77, Rtl8a, Rpl13, Aldoa, Rpl23, Cox5b, Chgb, Actb, Tmem59l, Resp18, Caly, Bsg, Tubb2a, Chchd2, Hspa8, Rpl19, Rps27a, Ndufa13, Hspa5, Tmsb10, Itm2c, Rnasek, Gm1673, Pcsk1n, Ubb, Ndn, Mif, Tuba1b	978
GO:0032553	ribonucleotide binding	109	9	4	0.01266	0.01266	23dpi	MF	Glut_1	GO:0032553	Actb, Actg1, Hspa5, Hspa8, Itm2c, Ndufa13, Tuba1a, Tuba1b, Tubb2a	36	Tuba1a, ENSMUSG00000116358, Rps10, Oaz1, Actg1, Selenok, ENSMUSG00000040904, Cox7a2, Cfap77, Rtl8a, Rpl13, Aldoa, Rpl23, Cox5b, Chgb, Actb, Tmem59l, Resp18, Caly, Bsg, Tubb2a, Chchd2, Hspa8, Rpl19, Rps27a, Ndufa13, Hspa5, Tmsb10, Itm2c, Rnasek, Gm1673, Pcsk1n, Ubb, Ndn, Mif, Tuba1b	978
GO:0032555	purine ribonucleotide binding	109	9	4	0.01266	0.01266	23dpi	MF	Glut_1	GO:0032555	Actb, Actg1, Hspa5, Hspa8, Itm2c, Ndufa13, Tuba1a, Tuba1b, Tubb2a	36	Tuba1a, ENSMUSG00000116358, Rps10, Oaz1, Actg1, Selenok, ENSMUSG00000040904, Cox7a2, Cfap77, Rtl8a, Rpl13, Aldoa, Rpl23, Cox5b, Chgb, Actb, Tmem59l, Resp18, Caly, Bsg, Tubb2a, Chchd2, Hspa8, Rpl19, Rps27a, Ndufa13, Hspa5, Tmsb10, Itm2c, Rnasek, Gm1673, Pcsk1n, Ubb, Ndn, Mif, Tuba1b	978
GO:0016817	hydrolase activity, acting on acid anhyd...	40	5	1.47	0.01277	0.01277	23dpi	MF	Glut_1	GO:0016817	Hspa5, Hspa8, Tuba1a, Tuba1b, Tubb2a	36	Tuba1a, ENSMUSG00000116358, Rps10, Oaz1, Actg1, Selenok, ENSMUSG00000040904, Cox7a2, Cfap77, Rtl8a, Rpl13, Aldoa, Rpl23, Cox5b, Chgb, Actb, Tmem59l, Resp18, Caly, Bsg, Tubb2a, Chchd2, Hspa8, Rpl19, Rps27a, Ndufa13, Hspa5, Tmsb10, Itm2c, Rnasek, Gm1673, Pcsk1n, Ubb, Ndn, Mif, Tuba1b	978
GO:0016818	hydrolase activity, acting on acid anhyd...	40	5	1.47	0.01277	0.01277	23dpi	MF	Glut_1	GO:0016818	Hspa5, Hspa8, Tuba1a, Tuba1b, Tubb2a	36	Tuba1a, ENSMUSG00000116358, Rps10, Oaz1, Actg1, Selenok, ENSMUSG00000040904, Cox7a2, Cfap77, Rtl8a, Rpl13, Aldoa, Rpl23, Cox5b, Chgb, Actb, Tmem59l, Resp18, Caly, Bsg, Tubb2a, Chchd2, Hspa8, Rpl19, Rps27a, Ndufa13, Hspa5, Tmsb10, Itm2c, Rnasek, Gm1673, Pcsk1n, Ubb, Ndn, Mif, Tuba1b	978
GO:0000166	nucleotide binding	117	9	4.29	0.01986	0.01986	23dpi	MF	Glut_1	GO:0000166	Actb, Actg1, Hspa5, Hspa8, Itm2c, Ndufa13, Tuba1a, Tuba1b, Tubb2a	36	Tuba1a, ENSMUSG00000116358, Rps10, Oaz1, Actg1, Selenok, ENSMUSG00000040904, Cox7a2, Cfap77, Rtl8a, Rpl13, Aldoa, Rpl23, Cox5b, Chgb, Actb, Tmem59l, Resp18, Caly, Bsg, Tubb2a, Chchd2, Hspa8, Rpl19, Rps27a, Ndufa13, Hspa5, Tmsb10, Itm2c, Rnasek, Gm1673, Pcsk1n, Ubb, Ndn, Mif, Tuba1b	978
GO:1901265	nucleoside phosphate binding	117	9	4.29	0.01986	1.00000	23dpi	MF	Glut_1	GO:1901265	Actb, Actg1, Hspa5, Hspa8, Itm2c, Ndufa13, Tuba1a, Tuba1b, Tubb2a	36	Tuba1a, ENSMUSG00000116358, Rps10, Oaz1, Actg1, Selenok, ENSMUSG00000040904, Cox7a2, Cfap77, Rtl8a, Rpl13, Aldoa, Rpl23, Cox5b, Chgb, Actb, Tmem59l, Resp18, Caly, Bsg, Tubb2a, Chchd2, Hspa8, Rpl19, Rps27a, Ndufa13, Hspa5, Tmsb10, Itm2c, Rnasek, Gm1673, Pcsk1n, Ubb, Ndn, Mif, Tuba1b	978
GO:0031386	protein tag	7	2	0.26	0.02446	0.02446	23dpi	MF	Glut_1	GO:0031386	Rps27a, Ubb	36	Tuba1a, ENSMUSG00000116358, Rps10, Oaz1, Actg1, Selenok, ENSMUSG00000040904, Cox7a2, Cfap77, Rtl8a, Rpl13, Aldoa, Rpl23, Cox5b, Chgb, Actb, Tmem59l, Resp18, Caly, Bsg, Tubb2a, Chchd2, Hspa8, Rpl19, Rps27a, Ndufa13, Hspa5, Tmsb10, Itm2c, Rnasek, Gm1673, Pcsk1n, Ubb, Ndn, Mif, Tuba1b	978
GO:0099186	structural constituent of postsynapse	7	2	0.26	0.02446	0.02446	23dpi	MF	Glut_1	GO:0099186	Actb, Actg1	36	Tuba1a, ENSMUSG00000116358, Rps10, Oaz1, Actg1, Selenok, ENSMUSG00000040904, Cox7a2, Cfap77, Rtl8a, Rpl13, Aldoa, Rpl23, Cox5b, Chgb, Actb, Tmem59l, Resp18, Caly, Bsg, Tubb2a, Chchd2, Hspa8, Rpl19, Rps27a, Ndufa13, Hspa5, Tmsb10, Itm2c, Rnasek, Gm1673, Pcsk1n, Ubb, Ndn, Mif, Tuba1b	978
GO:0003735	structural constituent of ribosome	48	5	1.76	0.02687	0.02687	23dpi	MF	Glut_1	GO:0003735	Rpl13, Rpl19, Rpl23, Rps10, Rps27a	36	Tuba1a, ENSMUSG00000116358, Rps10, Oaz1, Actg1, Selenok, ENSMUSG00000040904, Cox7a2, Cfap77, Rtl8a, Rpl13, Aldoa, Rpl23, Cox5b, Chgb, Actb, Tmem59l, Resp18, Caly, Bsg, Tubb2a, Chchd2, Hspa8, Rpl19, Rps27a, Ndufa13, Hspa5, Tmsb10, Itm2c, Rnasek, Gm1673, Pcsk1n, Ubb, Ndn, Mif, Tuba1b	978
GO:0003924	GTPase activity	20	3	0.73	0.03355	0.03355	23dpi	MF	Glut_1	GO:0003924	Tuba1a, Tuba1b, Tubb2a	36	Tuba1a, ENSMUSG00000116358, Rps10, Oaz1, Actg1, Selenok, ENSMUSG00000040904, Cox7a2, Cfap77, Rtl8a, Rpl13, Aldoa, Rpl23, Cox5b, Chgb, Actb, Tmem59l, Resp18, Caly, Bsg, Tubb2a, Chchd2, Hspa8, Rpl19, Rps27a, Ndufa13, Hspa5, Tmsb10, Itm2c, Rnasek, Gm1673, Pcsk1n, Ubb, Ndn, Mif, Tuba1b	978
GO:0097367	carbohydrate derivative binding	130	9	4.77	0.03747	0.03747	23dpi	MF	Glut_1	GO:0097367	Actb, Actg1, Hspa5, Hspa8, Itm2c, Ndufa13, Tuba1a, Tuba1b, Tubb2a	36	Tuba1a, ENSMUSG00000116358, Rps10, Oaz1, Actg1, Selenok, ENSMUSG00000040904, Cox7a2, Cfap77, Rtl8a, Rpl13, Aldoa, Rpl23, Cox5b, Chgb, Actb, Tmem59l, Resp18, Caly, Bsg, Tubb2a, Chchd2, Hspa8, Rpl19, Rps27a, Ndufa13, Hspa5, Tmsb10, Itm2c, Rnasek, Gm1673, Pcsk1n, Ubb, Ndn, Mif, Tuba1b	978
GO:1901363	heterocyclic compound binding	270	15	9.91	0.04116	0.39917	23dpi	MF	Glut_1	GO:1901363	Actb, Actg1, Chchd2, Hspa5, Hspa8, Itm2c, Ndn, Ndufa13, Rpl13, Rpl19, Rpl23, Rps10, Tuba1a, Tuba1b, Tubb2a	36	Tuba1a, ENSMUSG00000116358, Rps10, Oaz1, Actg1, Selenok, ENSMUSG00000040904, Cox7a2, Cfap77, Rtl8a, Rpl13, Aldoa, Rpl23, Cox5b, Chgb, Actb, Tmem59l, Resp18, Caly, Bsg, Tubb2a, Chchd2, Hspa8, Rpl19, Rps27a, Ndufa13, Hspa5, Tmsb10, Itm2c, Rnasek, Gm1673, Pcsk1n, Ubb, Ndn, Mif, Tuba1b	978
GO:0043168	anion binding	133	9	4.88	0.04275	1.00000	23dpi	MF	Glut_1	GO:0043168	Actb, Actg1, Hspa5, Hspa8, Itm2c, Ndufa13, Tuba1a, Tuba1b, Tubb2a	36	Tuba1a, ENSMUSG00000116358, Rps10, Oaz1, Actg1, Selenok, ENSMUSG00000040904, Cox7a2, Cfap77, Rtl8a, Rpl13, Aldoa, Rpl23, Cox5b, Chgb, Actb, Tmem59l, Resp18, Caly, Bsg, Tubb2a, Chchd2, Hspa8, Rpl19, Rps27a, Ndufa13, Hspa5, Tmsb10, Itm2c, Rnasek, Gm1673, Pcsk1n, Ubb, Ndn, Mif, Tuba1b	978
GO:0097159	organic cyclic compound binding	275	15	10.09	0.04812	0.42938	23dpi	MF	Glut_1	GO:0097159	Actb, Actg1, Chchd2, Hspa5, Hspa8, Itm2c, Ndn, Ndufa13, Rpl13, Rpl19, Rpl23, Rps10, Tuba1a, Tuba1b, Tubb2a	36	Tuba1a, ENSMUSG00000116358, Rps10, Oaz1, Actg1, Selenok, ENSMUSG00000040904, Cox7a2, Cfap77, Rtl8a, Rpl13, Aldoa, Rpl23, Cox5b, Chgb, Actb, Tmem59l, Resp18, Caly, Bsg, Tubb2a, Chchd2, Hspa8, Rpl19, Rps27a, Ndufa13, Hspa5, Tmsb10, Itm2c, Rnasek, Gm1673, Pcsk1n, Ubb, Ndn, Mif, Tuba1b	978
GO:0005525	GTP binding	23	3	0.84	0.04836	0.04836	23dpi	MF	Glut_1	GO:0005525	Tuba1a, Tuba1b, Tubb2a	36	Tuba1a, ENSMUSG00000116358, Rps10, Oaz1, Actg1, Selenok, ENSMUSG00000040904, Cox7a2, Cfap77, Rtl8a, Rpl13, Aldoa, Rpl23, Cox5b, Chgb, Actb, Tmem59l, Resp18, Caly, Bsg, Tubb2a, Chchd2, Hspa8, Rpl19, Rps27a, Ndufa13, Hspa5, Tmsb10, Itm2c, Rnasek, Gm1673, Pcsk1n, Ubb, Ndn, Mif, Tuba1b	978
GO:0019001	guanyl nucleotide binding	24	3	0.88	0.05391	0.05391	23dpi	MF	Glut_1	GO:0019001	Tuba1a, Tuba1b, Tubb2a	36	Tuba1a, ENSMUSG00000116358, Rps10, Oaz1, Actg1, Selenok, ENSMUSG00000040904, Cox7a2, Cfap77, Rtl8a, Rpl13, Aldoa, Rpl23, Cox5b, Chgb, Actb, Tmem59l, Resp18, Caly, Bsg, Tubb2a, Chchd2, Hspa8, Rpl19, Rps27a, Ndufa13, Hspa5, Tmsb10, Itm2c, Rnasek, Gm1673, Pcsk1n, Ubb, Ndn, Mif, Tuba1b	978
GO:0032561	guanyl ribonucleotide binding	24	3	0.88	0.05391	0.05391	23dpi	MF	Glut_1	GO:0032561	Tuba1a, Tuba1b, Tubb2a	36	Tuba1a, ENSMUSG00000116358, Rps10, Oaz1, Actg1, Selenok, ENSMUSG00000040904, Cox7a2, Cfap77, Rtl8a, Rpl13, Aldoa, Rpl23, Cox5b, Chgb, Actb, Tmem59l, Resp18, Caly, Bsg, Tubb2a, Chchd2, Hspa8, Rpl19, Rps27a, Ndufa13, Hspa5, Tmsb10, Itm2c, Rnasek, Gm1673, Pcsk1n, Ubb, Ndn, Mif, Tuba1b	978
GO:0004857	enzyme inhibitor activity	11	2	0.4	0.05844	0.05844	23dpi	MF	Glut_1	GO:0004857	Oaz1, Rpl23	36	Tuba1a, ENSMUSG00000116358, Rps10, Oaz1, Actg1, Selenok, ENSMUSG00000040904, Cox7a2, Cfap77, Rtl8a, Rpl13, Aldoa, Rpl23, Cox5b, Chgb, Actb, Tmem59l, Resp18, Caly, Bsg, Tubb2a, Chchd2, Hspa8, Rpl19, Rps27a, Ndufa13, Hspa5, Tmsb10, Itm2c, Rnasek, Gm1673, Pcsk1n, Ubb, Ndn, Mif, Tuba1b	978
GO:0030246	carbohydrate binding	11	2	0.4	0.05844	0.05844	23dpi	MF	Glut_1	GO:0030246	Aldoa, Bsg	36	Tuba1a, ENSMUSG00000116358, Rps10, Oaz1, Actg1, Selenok, ENSMUSG00000040904, Cox7a2, Cfap77, Rtl8a, Rpl13, Aldoa, Rpl23, Cox5b, Chgb, Actb, Tmem59l, Resp18, Caly, Bsg, Tubb2a, Chchd2, Hspa8, Rpl19, Rps27a, Ndufa13, Hspa5, Tmsb10, Itm2c, Rnasek, Gm1673, Pcsk1n, Ubb, Ndn, Mif, Tuba1b	978
GO:0031072	heat shock protein binding	11	2	0.4	0.05844	0.05844	23dpi	MF	Glut_1	GO:0031072	Hspa5, Hspa8	36	Tuba1a, ENSMUSG00000116358, Rps10, Oaz1, Actg1, Selenok, ENSMUSG00000040904, Cox7a2, Cfap77, Rtl8a, Rpl13, Aldoa, Rpl23, Cox5b, Chgb, Actb, Tmem59l, Resp18, Caly, Bsg, Tubb2a, Chchd2, Hspa8, Rpl19, Rps27a, Ndufa13, Hspa5, Tmsb10, Itm2c, Rnasek, Gm1673, Pcsk1n, Ubb, Ndn, Mif, Tuba1b	978
GO:0098918	structural constituent of synapse	11	2	0.4	0.05844	0.05844	23dpi	MF	Glut_1	GO:0098918	Actb, Actg1	36	Tuba1a, ENSMUSG00000116358, Rps10, Oaz1, Actg1, Selenok, ENSMUSG00000040904, Cox7a2, Cfap77, Rtl8a, Rpl13, Aldoa, Rpl23, Cox5b, Chgb, Actb, Tmem59l, Resp18, Caly, Bsg, Tubb2a, Chchd2, Hspa8, Rpl19, Rps27a, Ndufa13, Hspa5, Tmsb10, Itm2c, Rnasek, Gm1673, Pcsk1n, Ubb, Ndn, Mif, Tuba1b	978
GO:0005524	ATP binding	80	6	2.94	0.06467	0.06467	23dpi	MF	Glut_1	GO:0005524	Actb, Actg1, Hspa5, Hspa8, Itm2c, Ndufa13	36	Tuba1a, ENSMUSG00000116358, Rps10, Oaz1, Actg1, Selenok, ENSMUSG00000040904, Cox7a2, Cfap77, Rtl8a, Rpl13, Aldoa, Rpl23, Cox5b, Chgb, Actb, Tmem59l, Resp18, Caly, Bsg, Tubb2a, Chchd2, Hspa8, Rpl19, Rps27a, Ndufa13, Hspa5, Tmsb10, Itm2c, Rnasek, Gm1673, Pcsk1n, Ubb, Ndn, Mif, Tuba1b	978
GO:0015453	oxidoreduction-driven active transmembra...	12	2	0.44	0.06854	0.06854	23dpi	MF	Glut_1	GO:0015453	Cox7a2, Ndufa13	36	Tuba1a, ENSMUSG00000116358, Rps10, Oaz1, Actg1, Selenok, ENSMUSG00000040904, Cox7a2, Cfap77, Rtl8a, Rpl13, Aldoa, Rpl23, Cox5b, Chgb, Actb, Tmem59l, Resp18, Caly, Bsg, Tubb2a, Chchd2, Hspa8, Rpl19, Rps27a, Ndufa13, Hspa5, Tmsb10, Itm2c, Rnasek, Gm1673, Pcsk1n, Ubb, Ndn, Mif, Tuba1b	978
GO:0051082	unfolded protein binding	12	2	0.44	0.06854	0.06854	23dpi	MF	Glut_1	GO:0051082	Hspa5, Hspa8	36	Tuba1a, ENSMUSG00000116358, Rps10, Oaz1, Actg1, Selenok, ENSMUSG00000040904, Cox7a2, Cfap77, Rtl8a, Rpl13, Aldoa, Rpl23, Cox5b, Chgb, Actb, Tmem59l, Resp18, Caly, Bsg, Tubb2a, Chchd2, Hspa8, Rpl19, Rps27a, Ndufa13, Hspa5, Tmsb10, Itm2c, Rnasek, Gm1673, Pcsk1n, Ubb, Ndn, Mif, Tuba1b	978
GO:0009055	electron transfer activity	13	2	0.48	0.07918	0.07918	23dpi	MF	Glut_1	GO:0009055	Cox7a2, Ndufa13	36	Tuba1a, ENSMUSG00000116358, Rps10, Oaz1, Actg1, Selenok, ENSMUSG00000040904, Cox7a2, Cfap77, Rtl8a, Rpl13, Aldoa, Rpl23, Cox5b, Chgb, Actb, Tmem59l, Resp18, Caly, Bsg, Tubb2a, Chchd2, Hspa8, Rpl19, Rps27a, Ndufa13, Hspa5, Tmsb10, Itm2c, Rnasek, Gm1673, Pcsk1n, Ubb, Ndn, Mif, Tuba1b	978
GO:0019843	rRNA binding	14	2	0.51	0.09030	0.09030	23dpi	MF	Glut_1	GO:0019843	Rpl19, Rpl23	36	Tuba1a, ENSMUSG00000116358, Rps10, Oaz1, Actg1, Selenok, ENSMUSG00000040904, Cox7a2, Cfap77, Rtl8a, Rpl13, Aldoa, Rpl23, Cox5b, Chgb, Actb, Tmem59l, Resp18, Caly, Bsg, Tubb2a, Chchd2, Hspa8, Rpl19, Rps27a, Ndufa13, Hspa5, Tmsb10, Itm2c, Rnasek, Gm1673, Pcsk1n, Ubb, Ndn, Mif, Tuba1b	978
GO:0030554	adenyl nucleotide binding	88	6	3.23	0.09419	0.09419	23dpi	MF	Glut_1	GO:0030554	Actb, Actg1, Hspa5, Hspa8, Itm2c, Ndufa13	36	Tuba1a, ENSMUSG00000116358, Rps10, Oaz1, Actg1, Selenok, ENSMUSG00000040904, Cox7a2, Cfap77, Rtl8a, Rpl13, Aldoa, Rpl23, Cox5b, Chgb, Actb, Tmem59l, Resp18, Caly, Bsg, Tubb2a, Chchd2, Hspa8, Rpl19, Rps27a, Ndufa13, Hspa5, Tmsb10, Itm2c, Rnasek, Gm1673, Pcsk1n, Ubb, Ndn, Mif, Tuba1b	978
GO:0032559	adenyl ribonucleotide binding	88	6	3.23	0.09419	0.09419	23dpi	MF	Glut_1	GO:0032559	Actb, Actg1, Hspa5, Hspa8, Itm2c, Ndufa13	36	Tuba1a, ENSMUSG00000116358, Rps10, Oaz1, Actg1, Selenok, ENSMUSG00000040904, Cox7a2, Cfap77, Rtl8a, Rpl13, Aldoa, Rpl23, Cox5b, Chgb, Actb, Tmem59l, Resp18, Caly, Bsg, Tubb2a, Chchd2, Hspa8, Rpl19, Rps27a, Ndufa13, Hspa5, Tmsb10, Itm2c, Rnasek, Gm1673, Pcsk1n, Ubb, Ndn, Mif, Tuba1b	978
GO:0002020	protease binding	15	2	0.55	0.10185	0.10185	23dpi	MF	Glut_1	GO:0002020	Aldoa, Mif	36	Tuba1a, ENSMUSG00000116358, Rps10, Oaz1, Actg1, Selenok, ENSMUSG00000040904, Cox7a2, Cfap77, Rtl8a, Rpl13, Aldoa, Rpl23, Cox5b, Chgb, Actb, Tmem59l, Resp18, Caly, Bsg, Tubb2a, Chchd2, Hspa8, Rpl19, Rps27a, Ndufa13, Hspa5, Tmsb10, Itm2c, Rnasek, Gm1673, Pcsk1n, Ubb, Ndn, Mif, Tuba1b	978
GO:0019899	enzyme binding	206	11	7.56	0.11006	0.75766	23dpi	MF	Glut_1	GO:0019899	Actb, Actg1, Aldoa, Hspa5, Hspa8, Mif, Oaz1, Rpl23, Rps27a, Tuba1b, Ubb	36	Tuba1a, ENSMUSG00000116358, Rps10, Oaz1, Actg1, Selenok, ENSMUSG00000040904, Cox7a2, Cfap77, Rtl8a, Rpl13, Aldoa, Rpl23, Cox5b, Chgb, Actb, Tmem59l, Resp18, Caly, Bsg, Tubb2a, Chchd2, Hspa8, Rpl19, Rps27a, Ndufa13, Hspa5, Tmsb10, Itm2c, Rnasek, Gm1673, Pcsk1n, Ubb, Ndn, Mif, Tuba1b	978
GO:0003723	RNA binding	97	6	3.56	0.13505	0.13505	23dpi	MF	Glut_1	GO:0003723	Hspa8, Rpl13, Rpl19, Rpl23, Rps10, Tuba1b	36	Tuba1a, ENSMUSG00000116358, Rps10, Oaz1, Actg1, Selenok, ENSMUSG00000040904, Cox7a2, Cfap77, Rtl8a, Rpl13, Aldoa, Rpl23, Cox5b, Chgb, Actb, Tmem59l, Resp18, Caly, Bsg, Tubb2a, Chchd2, Hspa8, Rpl19, Rps27a, Ndufa13, Hspa5, Tmsb10, Itm2c, Rnasek, Gm1673, Pcsk1n, Ubb, Ndn, Mif, Tuba1b	978
GO:0016887	ATP hydrolysis activity	19	2	0.7	0.15158	0.15158	23dpi	MF	Glut_1	GO:0016887	Hspa5, Hspa8	36	Tuba1a, ENSMUSG00000116358, Rps10, Oaz1, Actg1, Selenok, ENSMUSG00000040904, Cox7a2, Cfap77, Rtl8a, Rpl13, Aldoa, Rpl23, Cox5b, Chgb, Actb, Tmem59l, Resp18, Caly, Bsg, Tubb2a, Chchd2, Hspa8, Rpl19, Rps27a, Ndufa13, Hspa5, Tmsb10, Itm2c, Rnasek, Gm1673, Pcsk1n, Ubb, Ndn, Mif, Tuba1b	978
GO:0140678	molecular function inhibitor activity	20	2	0.73	0.16470	0.16470	23dpi	MF	Glut_1	GO:0140678	Oaz1, Rpl23	36	Tuba1a, ENSMUSG00000116358, Rps10, Oaz1, Actg1, Selenok, ENSMUSG00000040904, Cox7a2, Cfap77, Rtl8a, Rpl13, Aldoa, Rpl23, Cox5b, Chgb, Actb, Tmem59l, Resp18, Caly, Bsg, Tubb2a, Chchd2, Hspa8, Rpl19, Rps27a, Ndufa13, Hspa5, Tmsb10, Itm2c, Rnasek, Gm1673, Pcsk1n, Ubb, Ndn, Mif, Tuba1b	978
GO:0004867	serine-type endopeptidase inhibitor acti...	5	1	0.18	0.17090	0.17090	23dpi	MF	Glut_1	GO:0004867	Pcsk1n	36	Tuba1a, ENSMUSG00000116358, Rps10, Oaz1, Actg1, Selenok, ENSMUSG00000040904, Cox7a2, Cfap77, Rtl8a, Rpl13, Aldoa, Rpl23, Cox5b, Chgb, Actb, Tmem59l, Resp18, Caly, Bsg, Tubb2a, Chchd2, Hspa8, Rpl19, Rps27a, Ndufa13, Hspa5, Tmsb10, Itm2c, Rnasek, Gm1673, Pcsk1n, Ubb, Ndn, Mif, Tuba1b	978
GO:0043531	ADP binding	5	1	0.18	0.17090	0.17090	23dpi	MF	Glut_1	GO:0043531	Hspa8	36	Tuba1a, ENSMUSG00000116358, Rps10, Oaz1, Actg1, Selenok, ENSMUSG00000040904, Cox7a2, Cfap77, Rtl8a, Rpl13, Aldoa, Rpl23, Cox5b, Chgb, Actb, Tmem59l, Resp18, Caly, Bsg, Tubb2a, Chchd2, Hspa8, Rpl19, Rps27a, Ndufa13, Hspa5, Tmsb10, Itm2c, Rnasek, Gm1673, Pcsk1n, Ubb, Ndn, Mif, Tuba1b	978
GO:0055105	ubiquitin-protein transferase inhibitor ...	5	1	0.18	0.17090	0.17090	23dpi	MF	Glut_1	GO:0055105	Rpl23	36	Tuba1a, ENSMUSG00000116358, Rps10, Oaz1, Actg1, Selenok, ENSMUSG00000040904, Cox7a2, Cfap77, Rtl8a, Rpl13, Aldoa, Rpl23, Cox5b, Chgb, Actb, Tmem59l, Resp18, Caly, Bsg, Tubb2a, Chchd2, Hspa8, Rpl19, Rps27a, Ndufa13, Hspa5, Tmsb10, Itm2c, Rnasek, Gm1673, Pcsk1n, Ubb, Ndn, Mif, Tuba1b	978
GO:0055106	ubiquitin-protein transferase regulator ...	5	1	0.18	0.17090	0.17090	23dpi	MF	Glut_1	GO:0055106	Rpl23	36	Tuba1a, ENSMUSG00000116358, Rps10, Oaz1, Actg1, Selenok, ENSMUSG00000040904, Cox7a2, Cfap77, Rtl8a, Rpl13, Aldoa, Rpl23, Cox5b, Chgb, Actb, Tmem59l, Resp18, Caly, Bsg, Tubb2a, Chchd2, Hspa8, Rpl19, Rps27a, Ndufa13, Hspa5, Tmsb10, Itm2c, Rnasek, Gm1673, Pcsk1n, Ubb, Ndn, Mif, Tuba1b	978
GO:1990948	ubiquitin ligase inhibitor activity	5	1	0.18	0.17090	0.17090	23dpi	MF	Glut_1	GO:1990948	Rpl23	36	Tuba1a, ENSMUSG00000116358, Rps10, Oaz1, Actg1, Selenok, ENSMUSG00000040904, Cox7a2, Cfap77, Rtl8a, Rpl13, Aldoa, Rpl23, Cox5b, Chgb, Actb, Tmem59l, Resp18, Caly, Bsg, Tubb2a, Chchd2, Hspa8, Rpl19, Rps27a, Ndufa13, Hspa5, Tmsb10, Itm2c, Rnasek, Gm1673, Pcsk1n, Ubb, Ndn, Mif, Tuba1b	978
GO:0016787	hydrolase activity	106	6	3.89	0.18340	0.18340	23dpi	MF	Glut_1	GO:0016787	Hspa5, Hspa8, Rnasek, Tuba1a, Tuba1b, Tubb2a	36	Tuba1a, ENSMUSG00000116358, Rps10, Oaz1, Actg1, Selenok, ENSMUSG00000040904, Cox7a2, Cfap77, Rtl8a, Rpl13, Aldoa, Rpl23, Cox5b, Chgb, Actb, Tmem59l, Resp18, Caly, Bsg, Tubb2a, Chchd2, Hspa8, Rpl19, Rps27a, Ndufa13, Hspa5, Tmsb10, Itm2c, Rnasek, Gm1673, Pcsk1n, Ubb, Ndn, Mif, Tuba1b	978
GO:0016860	intramolecular oxidoreductase activity	6	1	0.22	0.20151	0.20151	23dpi	MF	Glut_1	GO:0016860	Mif	36	Tuba1a, ENSMUSG00000116358, Rps10, Oaz1, Actg1, Selenok, ENSMUSG00000040904, Cox7a2, Cfap77, Rtl8a, Rpl13, Aldoa, Rpl23, Cox5b, Chgb, Actb, Tmem59l, Resp18, Caly, Bsg, Tubb2a, Chchd2, Hspa8, Rpl19, Rps27a, Ndufa13, Hspa5, Tmsb10, Itm2c, Rnasek, Gm1673, Pcsk1n, Ubb, Ndn, Mif, Tuba1b	978
GO:0051087	chaperone binding	6	1	0.22	0.20151	0.20151	23dpi	MF	Glut_1	GO:0051087	Hspa8	36	Tuba1a, ENSMUSG00000116358, Rps10, Oaz1, Actg1, Selenok, ENSMUSG00000040904, Cox7a2, Cfap77, Rtl8a, Rpl13, Aldoa, Rpl23, Cox5b, Chgb, Actb, Tmem59l, Resp18, Caly, Bsg, Tubb2a, Chchd2, Hspa8, Rpl19, Rps27a, Ndufa13, Hspa5, Tmsb10, Itm2c, Rnasek, Gm1673, Pcsk1n, Ubb, Ndn, Mif, Tuba1b	978
GO:0015399	primary active transmembrane transporter...	23	2	0.84	0.20514	0.20514	23dpi	MF	Glut_1	GO:0015399	Cox7a2, Ndufa13	36	Tuba1a, ENSMUSG00000116358, Rps10, Oaz1, Actg1, Selenok, ENSMUSG00000040904, Cox7a2, Cfap77, Rtl8a, Rpl13, Aldoa, Rpl23, Cox5b, Chgb, Actb, Tmem59l, Resp18, Caly, Bsg, Tubb2a, Chchd2, Hspa8, Rpl19, Rps27a, Ndufa13, Hspa5, Tmsb10, Itm2c, Rnasek, Gm1673, Pcsk1n, Ubb, Ndn, Mif, Tuba1b	978
GO:0008134	transcription factor binding	45	3	1.65	0.22565	0.22565	23dpi	MF	Glut_1	GO:0008134	Actb, Chchd2, Rpl23	36	Tuba1a, ENSMUSG00000116358, Rps10, Oaz1, Actg1, Selenok, ENSMUSG00000040904, Cox7a2, Cfap77, Rtl8a, Rpl13, Aldoa, Rpl23, Cox5b, Chgb, Actb, Tmem59l, Resp18, Caly, Bsg, Tubb2a, Chchd2, Hspa8, Rpl19, Rps27a, Ndufa13, Hspa5, Tmsb10, Itm2c, Rnasek, Gm1673, Pcsk1n, Ubb, Ndn, Mif, Tuba1b	978
GO:0003676	nucleic acid binding	162	8	5.95	0.22990	0.22990	23dpi	MF	Glut_1	GO:0003676	Chchd2, Hspa8, Ndn, Rpl13, Rpl19, Rpl23, Rps10, Tuba1b	36	Tuba1a, ENSMUSG00000116358, Rps10, Oaz1, Actg1, Selenok, ENSMUSG00000040904, Cox7a2, Cfap77, Rtl8a, Rpl13, Aldoa, Rpl23, Cox5b, Chgb, Actb, Tmem59l, Resp18, Caly, Bsg, Tubb2a, Chchd2, Hspa8, Rpl19, Rps27a, Ndufa13, Hspa5, Tmsb10, Itm2c, Rnasek, Gm1673, Pcsk1n, Ubb, Ndn, Mif, Tuba1b	978
GO:0001221	transcription coregulator binding	7	1	0.26	0.23101	0.23101	23dpi	MF	Glut_1	GO:0001221	Rpl23	36	Tuba1a, ENSMUSG00000116358, Rps10, Oaz1, Actg1, Selenok, ENSMUSG00000040904, Cox7a2, Cfap77, Rtl8a, Rpl13, Aldoa, Rpl23, Cox5b, Chgb, Actb, Tmem59l, Resp18, Caly, Bsg, Tubb2a, Chchd2, Hspa8, Rpl19, Rps27a, Ndufa13, Hspa5, Tmsb10, Itm2c, Rnasek, Gm1673, Pcsk1n, Ubb, Ndn, Mif, Tuba1b	978
GO:0004129	cytochrome-c oxidase activity	7	1	0.26	0.23101	0.23101	23dpi	MF	Glut_1	GO:0004129	Cox7a2	36	Tuba1a, ENSMUSG00000116358, Rps10, Oaz1, Actg1, Selenok, ENSMUSG00000040904, Cox7a2, Cfap77, Rtl8a, Rpl13, Aldoa, Rpl23, Cox5b, Chgb, Actb, Tmem59l, Resp18, Caly, Bsg, Tubb2a, Chchd2, Hspa8, Rpl19, Rps27a, Ndufa13, Hspa5, Tmsb10, Itm2c, Rnasek, Gm1673, Pcsk1n, Ubb, Ndn, Mif, Tuba1b	978
GO:0005125	cytokine activity	7	1	0.26	0.23101	0.23101	23dpi	MF	Glut_1	GO:0005125	Mif	36	Tuba1a, ENSMUSG00000116358, Rps10, Oaz1, Actg1, Selenok, ENSMUSG00000040904, Cox7a2, Cfap77, Rtl8a, Rpl13, Aldoa, Rpl23, Cox5b, Chgb, Actb, Tmem59l, Resp18, Caly, Bsg, Tubb2a, Chchd2, Hspa8, Rpl19, Rps27a, Ndufa13, Hspa5, Tmsb10, Itm2c, Rnasek, Gm1673, Pcsk1n, Ubb, Ndn, Mif, Tuba1b	978
GO:0005126	cytokine receptor binding	7	1	0.26	0.23101	0.23101	23dpi	MF	Glut_1	GO:0005126	Mif	36	Tuba1a, ENSMUSG00000116358, Rps10, Oaz1, Actg1, Selenok, ENSMUSG00000040904, Cox7a2, Cfap77, Rtl8a, Rpl13, Aldoa, Rpl23, Cox5b, Chgb, Actb, Tmem59l, Resp18, Caly, Bsg, Tubb2a, Chchd2, Hspa8, Rpl19, Rps27a, Ndufa13, Hspa5, Tmsb10, Itm2c, Rnasek, Gm1673, Pcsk1n, Ubb, Ndn, Mif, Tuba1b	978
GO:0016675	oxidoreductase activity, acting on a hem...	7	1	0.26	0.23101	0.23101	23dpi	MF	Glut_1	GO:0016675	Cox7a2	36	Tuba1a, ENSMUSG00000116358, Rps10, Oaz1, Actg1, Selenok, ENSMUSG00000040904, Cox7a2, Cfap77, Rtl8a, Rpl13, Aldoa, Rpl23, Cox5b, Chgb, Actb, Tmem59l, Resp18, Caly, Bsg, Tubb2a, Chchd2, Hspa8, Rpl19, Rps27a, Ndufa13, Hspa5, Tmsb10, Itm2c, Rnasek, Gm1673, Pcsk1n, Ubb, Ndn, Mif, Tuba1b	978
GO:0019894	kinesin binding	7	1	0.26	0.23101	0.23101	23dpi	MF	Glut_1	GO:0019894	Actb	36	Tuba1a, ENSMUSG00000116358, Rps10, Oaz1, Actg1, Selenok, ENSMUSG00000040904, Cox7a2, Cfap77, Rtl8a, Rpl13, Aldoa, Rpl23, Cox5b, Chgb, Actb, Tmem59l, Resp18, Caly, Bsg, Tubb2a, Chchd2, Hspa8, Rpl19, Rps27a, Ndufa13, Hspa5, Tmsb10, Itm2c, Rnasek, Gm1673, Pcsk1n, Ubb, Ndn, Mif, Tuba1b	978
GO:0043021	ribonucleoprotein complex binding	7	1	0.26	0.23101	0.23101	23dpi	MF	Glut_1	GO:0043021	Hspa5	36	Tuba1a, ENSMUSG00000116358, Rps10, Oaz1, Actg1, Selenok, ENSMUSG00000040904, Cox7a2, Cfap77, Rtl8a, Rpl13, Aldoa, Rpl23, Cox5b, Chgb, Actb, Tmem59l, Resp18, Caly, Bsg, Tubb2a, Chchd2, Hspa8, Rpl19, Rps27a, Ndufa13, Hspa5, Tmsb10, Itm2c, Rnasek, Gm1673, Pcsk1n, Ubb, Ndn, Mif, Tuba1b	978
GO:0140297	DNA-binding transcription factor binding	26	2	0.95	0.24663	0.24663	23dpi	MF	Glut_1	GO:0140297	Actb, Chchd2	36	Tuba1a, ENSMUSG00000116358, Rps10, Oaz1, Actg1, Selenok, ENSMUSG00000040904, Cox7a2, Cfap77, Rtl8a, Rpl13, Aldoa, Rpl23, Cox5b, Chgb, Actb, Tmem59l, Resp18, Caly, Bsg, Tubb2a, Chchd2, Hspa8, Rpl19, Rps27a, Ndufa13, Hspa5, Tmsb10, Itm2c, Rnasek, Gm1673, Pcsk1n, Ubb, Ndn, Mif, Tuba1b	978
GO:0001786	phosphatidylserine binding	8	1	0.29	0.25946	0.25946	23dpi	MF	Glut_1	GO:0001786	Hspa8	36	Tuba1a, ENSMUSG00000116358, Rps10, Oaz1, Actg1, Selenok, ENSMUSG00000040904, Cox7a2, Cfap77, Rtl8a, Rpl13, Aldoa, Rpl23, Cox5b, Chgb, Actb, Tmem59l, Resp18, Caly, Bsg, Tubb2a, Chchd2, Hspa8, Rpl19, Rps27a, Ndufa13, Hspa5, Tmsb10, Itm2c, Rnasek, Gm1673, Pcsk1n, Ubb, Ndn, Mif, Tuba1b	978
GO:0003725	double-stranded RNA binding	8	1	0.29	0.25946	0.25946	23dpi	MF	Glut_1	GO:0003725	Tuba1b	36	Tuba1a, ENSMUSG00000116358, Rps10, Oaz1, Actg1, Selenok, ENSMUSG00000040904, Cox7a2, Cfap77, Rtl8a, Rpl13, Aldoa, Rpl23, Cox5b, Chgb, Actb, Tmem59l, Resp18, Caly, Bsg, Tubb2a, Chchd2, Hspa8, Rpl19, Rps27a, Ndufa13, Hspa5, Tmsb10, Itm2c, Rnasek, Gm1673, Pcsk1n, Ubb, Ndn, Mif, Tuba1b	978
GO:0072341	modified amino acid binding	8	1	0.29	0.25946	0.25946	23dpi	MF	Glut_1	GO:0072341	Hspa8	36	Tuba1a, ENSMUSG00000116358, Rps10, Oaz1, Actg1, Selenok, ENSMUSG00000040904, Cox7a2, Cfap77, Rtl8a, Rpl13, Aldoa, Rpl23, Cox5b, Chgb, Actb, Tmem59l, Resp18, Caly, Bsg, Tubb2a, Chchd2, Hspa8, Rpl19, Rps27a, Ndufa13, Hspa5, Tmsb10, Itm2c, Rnasek, Gm1673, Pcsk1n, Ubb, Ndn, Mif, Tuba1b	978
GO:0098632	cell-cell adhesion mediator activity	8	1	0.29	0.25946	0.25946	23dpi	MF	Glut_1	GO:0098632	Bsg	36	Tuba1a, ENSMUSG00000116358, Rps10, Oaz1, Actg1, Selenok, ENSMUSG00000040904, Cox7a2, Cfap77, Rtl8a, Rpl13, Aldoa, Rpl23, Cox5b, Chgb, Actb, Tmem59l, Resp18, Caly, Bsg, Tubb2a, Chchd2, Hspa8, Rpl19, Rps27a, Ndufa13, Hspa5, Tmsb10, Itm2c, Rnasek, Gm1673, Pcsk1n, Ubb, Ndn, Mif, Tuba1b	978
GO:0042277	peptide binding	28	2	1.03	0.27454	0.27454	23dpi	MF	Glut_1	GO:0042277	Hspa8, Itm2c	36	Tuba1a, ENSMUSG00000116358, Rps10, Oaz1, Actg1, Selenok, ENSMUSG00000040904, Cox7a2, Cfap77, Rtl8a, Rpl13, Aldoa, Rpl23, Cox5b, Chgb, Actb, Tmem59l, Resp18, Caly, Bsg, Tubb2a, Chchd2, Hspa8, Rpl19, Rps27a, Ndufa13, Hspa5, Tmsb10, Itm2c, Rnasek, Gm1673, Pcsk1n, Ubb, Ndn, Mif, Tuba1b	978
GO:0001216	DNA-binding transcription activator acti...	9	1	0.33	0.28689	0.28689	23dpi	MF	Glut_1	GO:0001216	Ndn	36	Tuba1a, ENSMUSG00000116358, Rps10, Oaz1, Actg1, Selenok, ENSMUSG00000040904, Cox7a2, Cfap77, Rtl8a, Rpl13, Aldoa, Rpl23, Cox5b, Chgb, Actb, Tmem59l, Resp18, Caly, Bsg, Tubb2a, Chchd2, Hspa8, Rpl19, Rps27a, Ndufa13, Hspa5, Tmsb10, Itm2c, Rnasek, Gm1673, Pcsk1n, Ubb, Ndn, Mif, Tuba1b	978
GO:0001228	DNA-binding transcription activator acti...	9	1	0.33	0.28689	0.28689	23dpi	MF	Glut_1	GO:0001228	Ndn	36	Tuba1a, ENSMUSG00000116358, Rps10, Oaz1, Actg1, Selenok, ENSMUSG00000040904, Cox7a2, Cfap77, Rtl8a, Rpl13, Aldoa, Rpl23, Cox5b, Chgb, Actb, Tmem59l, Resp18, Caly, Bsg, Tubb2a, Chchd2, Hspa8, Rpl19, Rps27a, Ndufa13, Hspa5, Tmsb10, Itm2c, Rnasek, Gm1673, Pcsk1n, Ubb, Ndn, Mif, Tuba1b	978
GO:0098631	cell adhesion mediator activity	9	1	0.33	0.28689	0.28689	23dpi	MF	Glut_1	GO:0098631	Bsg	36	Tuba1a, ENSMUSG00000116358, Rps10, Oaz1, Actg1, Selenok, ENSMUSG00000040904, Cox7a2, Cfap77, Rtl8a, Rpl13, Aldoa, Rpl23, Cox5b, Chgb, Actb, Tmem59l, Resp18, Caly, Bsg, Tubb2a, Chchd2, Hspa8, Rpl19, Rps27a, Ndufa13, Hspa5, Tmsb10, Itm2c, Rnasek, Gm1673, Pcsk1n, Ubb, Ndn, Mif, Tuba1b	978
GO:0140640	catalytic activity, acting on a nucleic ...	10	1	0.37	0.31333	0.31333	23dpi	MF	Glut_1	GO:0140640	Rnasek	36	Tuba1a, ENSMUSG00000116358, Rps10, Oaz1, Actg1, Selenok, ENSMUSG00000040904, Cox7a2, Cfap77, Rtl8a, Rpl13, Aldoa, Rpl23, Cox5b, Chgb, Actb, Tmem59l, Resp18, Caly, Bsg, Tubb2a, Chchd2, Hspa8, Rpl19, Rps27a, Ndufa13, Hspa5, Tmsb10, Itm2c, Rnasek, Gm1673, Pcsk1n, Ubb, Ndn, Mif, Tuba1b	978
GO:0022804	active transmembrane transporter activit...	31	2	1.14	0.31638	0.31638	23dpi	MF	Glut_1	GO:0022804	Cox7a2, Ndufa13	36	Tuba1a, ENSMUSG00000116358, Rps10, Oaz1, Actg1, Selenok, ENSMUSG00000040904, Cox7a2, Cfap77, Rtl8a, Rpl13, Aldoa, Rpl23, Cox5b, Chgb, Actb, Tmem59l, Resp18, Caly, Bsg, Tubb2a, Chchd2, Hspa8, Rpl19, Rps27a, Ndufa13, Hspa5, Tmsb10, Itm2c, Rnasek, Gm1673, Pcsk1n, Ubb, Ndn, Mif, Tuba1b	978
GO:0016491	oxidoreductase activity	32	2	1.17	0.33025	0.33025	23dpi	MF	Glut_1	GO:0016491	Cox7a2, Ndufa13	36	Tuba1a, ENSMUSG00000116358, Rps10, Oaz1, Actg1, Selenok, ENSMUSG00000040904, Cox7a2, Cfap77, Rtl8a, Rpl13, Aldoa, Rpl23, Cox5b, Chgb, Actb, Tmem59l, Resp18, Caly, Bsg, Tubb2a, Chchd2, Hspa8, Rpl19, Rps27a, Ndufa13, Hspa5, Tmsb10, Itm2c, Rnasek, Gm1673, Pcsk1n, Ubb, Ndn, Mif, Tuba1b	978
GO:0001540	amyloid-beta binding	11	1	0.4	0.33882	0.33882	23dpi	MF	Glut_1	GO:0001540	Itm2c	36	Tuba1a, ENSMUSG00000116358, Rps10, Oaz1, Actg1, Selenok, ENSMUSG00000040904, Cox7a2, Cfap77, Rtl8a, Rpl13, Aldoa, Rpl23, Cox5b, Chgb, Actb, Tmem59l, Resp18, Caly, Bsg, Tubb2a, Chchd2, Hspa8, Rpl19, Rps27a, Ndufa13, Hspa5, Tmsb10, Itm2c, Rnasek, Gm1673, Pcsk1n, Ubb, Ndn, Mif, Tuba1b	978
GO:0016829	lyase activity	11	1	0.4	0.33882	0.33882	23dpi	MF	Glut_1	GO:0016829	Aldoa	36	Tuba1a, ENSMUSG00000116358, Rps10, Oaz1, Actg1, Selenok, ENSMUSG00000040904, Cox7a2, Cfap77, Rtl8a, Rpl13, Aldoa, Rpl23, Cox5b, Chgb, Actb, Tmem59l, Resp18, Caly, Bsg, Tubb2a, Chchd2, Hspa8, Rpl19, Rps27a, Ndufa13, Hspa5, Tmsb10, Itm2c, Rnasek, Gm1673, Pcsk1n, Ubb, Ndn, Mif, Tuba1b	978
GO:0004866	endopeptidase inhibitor activity	12	1	0.44	0.36339	0.36339	23dpi	MF	Glut_1	GO:0004866	Pcsk1n	36	Tuba1a, ENSMUSG00000116358, Rps10, Oaz1, Actg1, Selenok, ENSMUSG00000040904, Cox7a2, Cfap77, Rtl8a, Rpl13, Aldoa, Rpl23, Cox5b, Chgb, Actb, Tmem59l, Resp18, Caly, Bsg, Tubb2a, Chchd2, Hspa8, Rpl19, Rps27a, Ndufa13, Hspa5, Tmsb10, Itm2c, Rnasek, Gm1673, Pcsk1n, Ubb, Ndn, Mif, Tuba1b	978
GO:0030276	clathrin binding	12	1	0.44	0.36339	0.36339	23dpi	MF	Glut_1	GO:0030276	Caly	36	Tuba1a, ENSMUSG00000116358, Rps10, Oaz1, Actg1, Selenok, ENSMUSG00000040904, Cox7a2, Cfap77, Rtl8a, Rpl13, Aldoa, Rpl23, Cox5b, Chgb, Actb, Tmem59l, Resp18, Caly, Bsg, Tubb2a, Chchd2, Hspa8, Rpl19, Rps27a, Ndufa13, Hspa5, Tmsb10, Itm2c, Rnasek, Gm1673, Pcsk1n, Ubb, Ndn, Mif, Tuba1b	978
GO:0030414	peptidase inhibitor activity	12	1	0.44	0.36339	0.36339	23dpi	MF	Glut_1	GO:0030414	Pcsk1n	36	Tuba1a, ENSMUSG00000116358, Rps10, Oaz1, Actg1, Selenok, ENSMUSG00000040904, Cox7a2, Cfap77, Rtl8a, Rpl13, Aldoa, Rpl23, Cox5b, Chgb, Actb, Tmem59l, Resp18, Caly, Bsg, Tubb2a, Chchd2, Hspa8, Rpl19, Rps27a, Ndufa13, Hspa5, Tmsb10, Itm2c, Rnasek, Gm1673, Pcsk1n, Ubb, Ndn, Mif, Tuba1b	978
GO:0061135	endopeptidase regulator activity	12	1	0.44	0.36339	0.36339	23dpi	MF	Glut_1	GO:0061135	Pcsk1n	36	Tuba1a, ENSMUSG00000116358, Rps10, Oaz1, Actg1, Selenok, ENSMUSG00000040904, Cox7a2, Cfap77, Rtl8a, Rpl13, Aldoa, Rpl23, Cox5b, Chgb, Actb, Tmem59l, Resp18, Caly, Bsg, Tubb2a, Chchd2, Hspa8, Rpl19, Rps27a, Ndufa13, Hspa5, Tmsb10, Itm2c, Rnasek, Gm1673, Pcsk1n, Ubb, Ndn, Mif, Tuba1b	978
GO:0033218	amide binding	35	2	1.28	0.37141	0.37141	23dpi	MF	Glut_1	GO:0033218	Hspa8, Itm2c	36	Tuba1a, ENSMUSG00000116358, Rps10, Oaz1, Actg1, Selenok, ENSMUSG00000040904, Cox7a2, Cfap77, Rtl8a, Rpl13, Aldoa, Rpl23, Cox5b, Chgb, Actb, Tmem59l, Resp18, Caly, Bsg, Tubb2a, Chchd2, Hspa8, Rpl19, Rps27a, Ndufa13, Hspa5, Tmsb10, Itm2c, Rnasek, Gm1673, Pcsk1n, Ubb, Ndn, Mif, Tuba1b	978
GO:0016853	isomerase activity	13	1	0.48	0.38708	0.38708	23dpi	MF	Glut_1	GO:0016853	Mif	36	Tuba1a, ENSMUSG00000116358, Rps10, Oaz1, Actg1, Selenok, ENSMUSG00000040904, Cox7a2, Cfap77, Rtl8a, Rpl13, Aldoa, Rpl23, Cox5b, Chgb, Actb, Tmem59l, Resp18, Caly, Bsg, Tubb2a, Chchd2, Hspa8, Rpl19, Rps27a, Ndufa13, Hspa5, Tmsb10, Itm2c, Rnasek, Gm1673, Pcsk1n, Ubb, Ndn, Mif, Tuba1b	978
GO:0061134	peptidase regulator activity	13	1	0.48	0.38708	0.38708	23dpi	MF	Glut_1	GO:0061134	Pcsk1n	36	Tuba1a, ENSMUSG00000116358, Rps10, Oaz1, Actg1, Selenok, ENSMUSG00000040904, Cox7a2, Cfap77, Rtl8a, Rpl13, Aldoa, Rpl23, Cox5b, Chgb, Actb, Tmem59l, Resp18, Caly, Bsg, Tubb2a, Chchd2, Hspa8, Rpl19, Rps27a, Ndufa13, Hspa5, Tmsb10, Itm2c, Rnasek, Gm1673, Pcsk1n, Ubb, Ndn, Mif, Tuba1b	978
GO:0042802	identical protein binding	140	6	5.14	0.41009	0.41009	23dpi	MF	Glut_1	GO:0042802	Actb, Actg1, Aldoa, Mif, Selenok, Tuba1a	36	Tuba1a, ENSMUSG00000116358, Rps10, Oaz1, Actg1, Selenok, ENSMUSG00000040904, Cox7a2, Cfap77, Rtl8a, Rpl13, Aldoa, Rpl23, Cox5b, Chgb, Actb, Tmem59l, Resp18, Caly, Bsg, Tubb2a, Chchd2, Hspa8, Rpl19, Rps27a, Ndufa13, Hspa5, Tmsb10, Itm2c, Rnasek, Gm1673, Pcsk1n, Ubb, Ndn, Mif, Tuba1b	978
GO:0140657	ATP-dependent activity	39	2	1.43	0.42483	0.42483	23dpi	MF	Glut_1	GO:0140657	Hspa5, Hspa8	36	Tuba1a, ENSMUSG00000116358, Rps10, Oaz1, Actg1, Selenok, ENSMUSG00000040904, Cox7a2, Cfap77, Rtl8a, Rpl13, Aldoa, Rpl23, Cox5b, Chgb, Actb, Tmem59l, Resp18, Caly, Bsg, Tubb2a, Chchd2, Hspa8, Rpl19, Rps27a, Ndufa13, Hspa5, Tmsb10, Itm2c, Rnasek, Gm1673, Pcsk1n, Ubb, Ndn, Mif, Tuba1b	978
GO:0003824	catalytic activity	252	10	9.25	0.45015	0.45015	23dpi	MF	Glut_1	GO:0003824	Aldoa, Cox7a2, Hspa5, Hspa8, Mif, Ndufa13, Rnasek, Tuba1a, Tuba1b, Tubb2a	36	Tuba1a, ENSMUSG00000116358, Rps10, Oaz1, Actg1, Selenok, ENSMUSG00000040904, Cox7a2, Cfap77, Rtl8a, Rpl13, Aldoa, Rpl23, Cox5b, Chgb, Actb, Tmem59l, Resp18, Caly, Bsg, Tubb2a, Chchd2, Hspa8, Rpl19, Rps27a, Ndufa13, Hspa5, Tmsb10, Itm2c, Rnasek, Gm1673, Pcsk1n, Ubb, Ndn, Mif, Tuba1b	978
GO:0061629	RNA polymerase II-specific DNA-binding t...	16	1	0.59	0.45312	0.45312	23dpi	MF	Glut_1	GO:0061629	Actb	36	Tuba1a, ENSMUSG00000116358, Rps10, Oaz1, Actg1, Selenok, ENSMUSG00000040904, Cox7a2, Cfap77, Rtl8a, Rpl13, Aldoa, Rpl23, Cox5b, Chgb, Actb, Tmem59l, Resp18, Caly, Bsg, Tubb2a, Chchd2, Hspa8, Rpl19, Rps27a, Ndufa13, Hspa5, Tmsb10, Itm2c, Rnasek, Gm1673, Pcsk1n, Ubb, Ndn, Mif, Tuba1b	978
GO:0030674	protein-macromolecule adaptor activity	18	1	0.66	0.49325	0.49325	23dpi	MF	Glut_1	GO:0030674	Hspa8	36	Tuba1a, ENSMUSG00000116358, Rps10, Oaz1, Actg1, Selenok, ENSMUSG00000040904, Cox7a2, Cfap77, Rtl8a, Rpl13, Aldoa, Rpl23, Cox5b, Chgb, Actb, Tmem59l, Resp18, Caly, Bsg, Tubb2a, Chchd2, Hspa8, Rpl19, Rps27a, Ndufa13, Hspa5, Tmsb10, Itm2c, Rnasek, Gm1673, Pcsk1n, Ubb, Ndn, Mif, Tuba1b	978
GO:0043565	sequence-specific DNA binding	45	2	1.65	0.50062	0.50062	23dpi	MF	Glut_1	GO:0043565	Chchd2, Ndn	36	Tuba1a, ENSMUSG00000116358, Rps10, Oaz1, Actg1, Selenok, ENSMUSG00000040904, Cox7a2, Cfap77, Rtl8a, Rpl13, Aldoa, Rpl23, Cox5b, Chgb, Actb, Tmem59l, Resp18, Caly, Bsg, Tubb2a, Chchd2, Hspa8, Rpl19, Rps27a, Ndufa13, Hspa5, Tmsb10, Itm2c, Rnasek, Gm1673, Pcsk1n, Ubb, Ndn, Mif, Tuba1b	978
GO:0001664	G protein-coupled receptor binding	21	1	0.77	0.54815	0.54815	23dpi	MF	Glut_1	GO:0001664	Hspa8	36	Tuba1a, ENSMUSG00000116358, Rps10, Oaz1, Actg1, Selenok, ENSMUSG00000040904, Cox7a2, Cfap77, Rtl8a, Rpl13, Aldoa, Rpl23, Cox5b, Chgb, Actb, Tmem59l, Resp18, Caly, Bsg, Tubb2a, Chchd2, Hspa8, Rpl19, Rps27a, Ndufa13, Hspa5, Tmsb10, Itm2c, Rnasek, Gm1673, Pcsk1n, Ubb, Ndn, Mif, Tuba1b	978
GO:0048018	receptor ligand activity	21	1	0.77	0.54815	0.54815	23dpi	MF	Glut_1	GO:0048018	Mif	36	Tuba1a, ENSMUSG00000116358, Rps10, Oaz1, Actg1, Selenok, ENSMUSG00000040904, Cox7a2, Cfap77, Rtl8a, Rpl13, Aldoa, Rpl23, Cox5b, Chgb, Actb, Tmem59l, Resp18, Caly, Bsg, Tubb2a, Chchd2, Hspa8, Rpl19, Rps27a, Ndufa13, Hspa5, Tmsb10, Itm2c, Rnasek, Gm1673, Pcsk1n, Ubb, Ndn, Mif, Tuba1b	978
GO:0000981	DNA-binding transcription factor activit...	22	1	0.81	0.56513	0.56513	23dpi	MF	Glut_1	GO:0000981	Ndn	36	Tuba1a, ENSMUSG00000116358, Rps10, Oaz1, Actg1, Selenok, ENSMUSG00000040904, Cox7a2, Cfap77, Rtl8a, Rpl13, Aldoa, Rpl23, Cox5b, Chgb, Actb, Tmem59l, Resp18, Caly, Bsg, Tubb2a, Chchd2, Hspa8, Rpl19, Rps27a, Ndufa13, Hspa5, Tmsb10, Itm2c, Rnasek, Gm1673, Pcsk1n, Ubb, Ndn, Mif, Tuba1b	978
GO:0030546	signaling receptor activator activity	22	1	0.81	0.56513	0.56513	23dpi	MF	Glut_1	GO:0030546	Mif	36	Tuba1a, ENSMUSG00000116358, Rps10, Oaz1, Actg1, Selenok, ENSMUSG00000040904, Cox7a2, Cfap77, Rtl8a, Rpl13, Aldoa, Rpl23, Cox5b, Chgb, Actb, Tmem59l, Resp18, Caly, Bsg, Tubb2a, Chchd2, Hspa8, Rpl19, Rps27a, Ndufa13, Hspa5, Tmsb10, Itm2c, Rnasek, Gm1673, Pcsk1n, Ubb, Ndn, Mif, Tuba1b	978
GO:0008092	cytoskeletal protein binding	108	4	3.96	0.57510	0.57510	23dpi	MF	Glut_1	GO:0008092	Actb, Aldoa, Ndn, Tmsb10	36	Tuba1a, ENSMUSG00000116358, Rps10, Oaz1, Actg1, Selenok, ENSMUSG00000040904, Cox7a2, Cfap77, Rtl8a, Rpl13, Aldoa, Rpl23, Cox5b, Chgb, Actb, Tmem59l, Resp18, Caly, Bsg, Tubb2a, Chchd2, Hspa8, Rpl19, Rps27a, Ndufa13, Hspa5, Tmsb10, Itm2c, Rnasek, Gm1673, Pcsk1n, Ubb, Ndn, Mif, Tuba1b	978
GO:0030545	signaling receptor regulator activity	23	1	0.84	0.58150	0.58150	23dpi	MF	Glut_1	GO:0030545	Mif	36	Tuba1a, ENSMUSG00000116358, Rps10, Oaz1, Actg1, Selenok, ENSMUSG00000040904, Cox7a2, Cfap77, Rtl8a, Rpl13, Aldoa, Rpl23, Cox5b, Chgb, Actb, Tmem59l, Resp18, Caly, Bsg, Tubb2a, Chchd2, Hspa8, Rpl19, Rps27a, Ndufa13, Hspa5, Tmsb10, Itm2c, Rnasek, Gm1673, Pcsk1n, Ubb, Ndn, Mif, Tuba1b	978
GO:0060090	molecular adaptor activity	24	1	0.88	0.59726	0.59726	23dpi	MF	Glut_1	GO:0060090	Hspa8	36	Tuba1a, ENSMUSG00000116358, Rps10, Oaz1, Actg1, Selenok, ENSMUSG00000040904, Cox7a2, Cfap77, Rtl8a, Rpl13, Aldoa, Rpl23, Cox5b, Chgb, Actb, Tmem59l, Resp18, Caly, Bsg, Tubb2a, Chchd2, Hspa8, Rpl19, Rps27a, Ndufa13, Hspa5, Tmsb10, Itm2c, Rnasek, Gm1673, Pcsk1n, Ubb, Ndn, Mif, Tuba1b	978
GO:0030234	enzyme regulator activity	83	3	3.05	0.60254	0.60254	23dpi	MF	Glut_1	GO:0030234	Oaz1, Pcsk1n, Rpl23	36	Tuba1a, ENSMUSG00000116358, Rps10, Oaz1, Actg1, Selenok, ENSMUSG00000040904, Cox7a2, Cfap77, Rtl8a, Rpl13, Aldoa, Rpl23, Cox5b, Chgb, Actb, Tmem59l, Resp18, Caly, Bsg, Tubb2a, Chchd2, Hspa8, Rpl19, Rps27a, Ndufa13, Hspa5, Tmsb10, Itm2c, Rnasek, Gm1673, Pcsk1n, Ubb, Ndn, Mif, Tuba1b	978
GO:0019904	protein domain specific binding	84	3	3.08	0.61107	0.61107	23dpi	MF	Glut_1	GO:0019904	Hspa5, Hspa8, Tuba1a	36	Tuba1a, ENSMUSG00000116358, Rps10, Oaz1, Actg1, Selenok, ENSMUSG00000040904, Cox7a2, Cfap77, Rtl8a, Rpl13, Aldoa, Rpl23, Cox5b, Chgb, Actb, Tmem59l, Resp18, Caly, Bsg, Tubb2a, Chchd2, Hspa8, Rpl19, Rps27a, Ndufa13, Hspa5, Tmsb10, Itm2c, Rnasek, Gm1673, Pcsk1n, Ubb, Ndn, Mif, Tuba1b	978
GO:0003700	DNA-binding transcription factor activit...	25	1	0.92	0.61245	0.61245	23dpi	MF	Glut_1	GO:0003700	Ndn	36	Tuba1a, ENSMUSG00000116358, Rps10, Oaz1, Actg1, Selenok, ENSMUSG00000040904, Cox7a2, Cfap77, Rtl8a, Rpl13, Aldoa, Rpl23, Cox5b, Chgb, Actb, Tmem59l, Resp18, Caly, Bsg, Tubb2a, Chchd2, Hspa8, Rpl19, Rps27a, Ndufa13, Hspa5, Tmsb10, Itm2c, Rnasek, Gm1673, Pcsk1n, Ubb, Ndn, Mif, Tuba1b	978
GO:0022853	active ion transmembrane transporter act...	25	1	0.92	0.61245	0.61245	23dpi	MF	Glut_1	GO:0022853	Cox7a2	36	Tuba1a, ENSMUSG00000116358, Rps10, Oaz1, Actg1, Selenok, ENSMUSG00000040904, Cox7a2, Cfap77, Rtl8a, Rpl13, Aldoa, Rpl23, Cox5b, Chgb, Actb, Tmem59l, Resp18, Caly, Bsg, Tubb2a, Chchd2, Hspa8, Rpl19, Rps27a, Ndufa13, Hspa5, Tmsb10, Itm2c, Rnasek, Gm1673, Pcsk1n, Ubb, Ndn, Mif, Tuba1b	978
GO:0000978	RNA polymerase II cis-regulatory region ...	27	1	0.99	0.64118	0.64118	23dpi	MF	Glut_1	GO:0000978	Ndn	36	Tuba1a, ENSMUSG00000116358, Rps10, Oaz1, Actg1, Selenok, ENSMUSG00000040904, Cox7a2, Cfap77, Rtl8a, Rpl13, Aldoa, Rpl23, Cox5b, Chgb, Actb, Tmem59l, Resp18, Caly, Bsg, Tubb2a, Chchd2, Hspa8, Rpl19, Rps27a, Ndufa13, Hspa5, Tmsb10, Itm2c, Rnasek, Gm1673, Pcsk1n, Ubb, Ndn, Mif, Tuba1b	978
GO:0015078	proton transmembrane transporter activit...	27	1	0.99	0.64118	0.64118	23dpi	MF	Glut_1	GO:0015078	Cox7a2	36	Tuba1a, ENSMUSG00000116358, Rps10, Oaz1, Actg1, Selenok, ENSMUSG00000040904, Cox7a2, Cfap77, Rtl8a, Rpl13, Aldoa, Rpl23, Cox5b, Chgb, Actb, Tmem59l, Resp18, Caly, Bsg, Tubb2a, Chchd2, Hspa8, Rpl19, Rps27a, Ndufa13, Hspa5, Tmsb10, Itm2c, Rnasek, Gm1673, Pcsk1n, Ubb, Ndn, Mif, Tuba1b	978
GO:0000987	cis-regulatory region sequence-specific ...	28	1	1.03	0.65476	0.65476	23dpi	MF	Glut_1	GO:0000987	Ndn	36	Tuba1a, ENSMUSG00000116358, Rps10, Oaz1, Actg1, Selenok, ENSMUSG00000040904, Cox7a2, Cfap77, Rtl8a, Rpl13, Aldoa, Rpl23, Cox5b, Chgb, Actb, Tmem59l, Resp18, Caly, Bsg, Tubb2a, Chchd2, Hspa8, Rpl19, Rps27a, Ndufa13, Hspa5, Tmsb10, Itm2c, Rnasek, Gm1673, Pcsk1n, Ubb, Ndn, Mif, Tuba1b	978
GO:0003682	chromatin binding	28	1	1.03	0.65476	0.65476	23dpi	MF	Glut_1	GO:0003682	Ndn	36	Tuba1a, ENSMUSG00000116358, Rps10, Oaz1, Actg1, Selenok, ENSMUSG00000040904, Cox7a2, Cfap77, Rtl8a, Rpl13, Aldoa, Rpl23, Cox5b, Chgb, Actb, Tmem59l, Resp18, Caly, Bsg, Tubb2a, Chchd2, Hspa8, Rpl19, Rps27a, Ndufa13, Hspa5, Tmsb10, Itm2c, Rnasek, Gm1673, Pcsk1n, Ubb, Ndn, Mif, Tuba1b	978
GO:0000977	RNA polymerase II transcription regulato...	29	1	1.06	0.66784	0.66784	23dpi	MF	Glut_1	GO:0000977	Ndn	36	Tuba1a, ENSMUSG00000116358, Rps10, Oaz1, Actg1, Selenok, ENSMUSG00000040904, Cox7a2, Cfap77, Rtl8a, Rpl13, Aldoa, Rpl23, Cox5b, Chgb, Actb, Tmem59l, Resp18, Caly, Bsg, Tubb2a, Chchd2, Hspa8, Rpl19, Rps27a, Ndufa13, Hspa5, Tmsb10, Itm2c, Rnasek, Gm1673, Pcsk1n, Ubb, Ndn, Mif, Tuba1b	978
GO:0043167	ion binding	295	10	10.83	0.68634	0.99888	23dpi	MF	Glut_1	GO:0043167	Actb, Actg1, Hspa5, Hspa8, Itm2c, Ndufa13, Rps27a, Tuba1a, Tuba1b, Tubb2a	36	Tuba1a, ENSMUSG00000116358, Rps10, Oaz1, Actg1, Selenok, ENSMUSG00000040904, Cox7a2, Cfap77, Rtl8a, Rpl13, Aldoa, Rpl23, Cox5b, Chgb, Actb, Tmem59l, Resp18, Caly, Bsg, Tubb2a, Chchd2, Hspa8, Rpl19, Rps27a, Ndufa13, Hspa5, Tmsb10, Itm2c, Rnasek, Gm1673, Pcsk1n, Ubb, Ndn, Mif, Tuba1b	978
GO:0098772	molecular function regulator	124	4	4.55	0.69015	0.69015	23dpi	MF	Glut_1	GO:0098772	Mif, Oaz1, Pcsk1n, Rpl23	36	Tuba1a, ENSMUSG00000116358, Rps10, Oaz1, Actg1, Selenok, ENSMUSG00000040904, Cox7a2, Cfap77, Rtl8a, Rpl13, Aldoa, Rpl23, Cox5b, Chgb, Actb, Tmem59l, Resp18, Caly, Bsg, Tubb2a, Chchd2, Hspa8, Rpl19, Rps27a, Ndufa13, Hspa5, Tmsb10, Itm2c, Rnasek, Gm1673, Pcsk1n, Ubb, Ndn, Mif, Tuba1b	978
GO:0003779	actin binding	32	1	1.17	0.70426	0.70426	23dpi	MF	Glut_1	GO:0003779	Tmsb10	36	Tuba1a, ENSMUSG00000116358, Rps10, Oaz1, Actg1, Selenok, ENSMUSG00000040904, Cox7a2, Cfap77, Rtl8a, Rpl13, Aldoa, Rpl23, Cox5b, Chgb, Actb, Tmem59l, Resp18, Caly, Bsg, Tubb2a, Chchd2, Hspa8, Rpl19, Rps27a, Ndufa13, Hspa5, Tmsb10, Itm2c, Rnasek, Gm1673, Pcsk1n, Ubb, Ndn, Mif, Tuba1b	978
GO:0016788	hydrolase activity, acting on ester bond...	32	1	1.17	0.70426	0.70426	23dpi	MF	Glut_1	GO:0016788	Rnasek	36	Tuba1a, ENSMUSG00000116358, Rps10, Oaz1, Actg1, Selenok, ENSMUSG00000040904, Cox7a2, Cfap77, Rtl8a, Rpl13, Aldoa, Rpl23, Cox5b, Chgb, Actb, Tmem59l, Resp18, Caly, Bsg, Tubb2a, Chchd2, Hspa8, Rpl19, Rps27a, Ndufa13, Hspa5, Tmsb10, Itm2c, Rnasek, Gm1673, Pcsk1n, Ubb, Ndn, Mif, Tuba1b	978
GO:0003677	DNA binding	71	2	2.61	0.75205	0.75205	23dpi	MF	Glut_1	GO:0003677	Chchd2, Ndn	36	Tuba1a, ENSMUSG00000116358, Rps10, Oaz1, Actg1, Selenok, ENSMUSG00000040904, Cox7a2, Cfap77, Rtl8a, Rpl13, Aldoa, Rpl23, Cox5b, Chgb, Actb, Tmem59l, Resp18, Caly, Bsg, Tubb2a, Chchd2, Hspa8, Rpl19, Rps27a, Ndufa13, Hspa5, Tmsb10, Itm2c, Rnasek, Gm1673, Pcsk1n, Ubb, Ndn, Mif, Tuba1b	978
GO:0000976	transcription cis-regulatory region bind...	37	1	1.36	0.75653	0.75653	23dpi	MF	Glut_1	GO:0000976	Ndn	36	Tuba1a, ENSMUSG00000116358, Rps10, Oaz1, Actg1, Selenok, ENSMUSG00000040904, Cox7a2, Cfap77, Rtl8a, Rpl13, Aldoa, Rpl23, Cox5b, Chgb, Actb, Tmem59l, Resp18, Caly, Bsg, Tubb2a, Chchd2, Hspa8, Rpl19, Rps27a, Ndufa13, Hspa5, Tmsb10, Itm2c, Rnasek, Gm1673, Pcsk1n, Ubb, Ndn, Mif, Tuba1b	978
GO:0001067	transcription regulatory region nucleic ...	38	1	1.39	0.76585	0.76585	23dpi	MF	Glut_1	GO:0001067	Ndn	36	Tuba1a, ENSMUSG00000116358, Rps10, Oaz1, Actg1, Selenok, ENSMUSG00000040904, Cox7a2, Cfap77, Rtl8a, Rpl13, Aldoa, Rpl23, Cox5b, Chgb, Actb, Tmem59l, Resp18, Caly, Bsg, Tubb2a, Chchd2, Hspa8, Rpl19, Rps27a, Ndufa13, Hspa5, Tmsb10, Itm2c, Rnasek, Gm1673, Pcsk1n, Ubb, Ndn, Mif, Tuba1b	978
GO:1990837	sequence-specific double-stranded DNA bi...	38	1	1.39	0.76585	0.76585	23dpi	MF	Glut_1	GO:1990837	Ndn	36	Tuba1a, ENSMUSG00000116358, Rps10, Oaz1, Actg1, Selenok, ENSMUSG00000040904, Cox7a2, Cfap77, Rtl8a, Rpl13, Aldoa, Rpl23, Cox5b, Chgb, Actb, Tmem59l, Resp18, Caly, Bsg, Tubb2a, Chchd2, Hspa8, Rpl19, Rps27a, Ndufa13, Hspa5, Tmsb10, Itm2c, Rnasek, Gm1673, Pcsk1n, Ubb, Ndn, Mif, Tuba1b	978
GO:0005543	phospholipid binding	39	1	1.43	0.77483	0.77483	23dpi	MF	Glut_1	GO:0005543	Hspa8	36	Tuba1a, ENSMUSG00000116358, Rps10, Oaz1, Actg1, Selenok, ENSMUSG00000040904, Cox7a2, Cfap77, Rtl8a, Rpl13, Aldoa, Rpl23, Cox5b, Chgb, Actb, Tmem59l, Resp18, Caly, Bsg, Tubb2a, Chchd2, Hspa8, Rpl19, Rps27a, Ndufa13, Hspa5, Tmsb10, Itm2c, Rnasek, Gm1673, Pcsk1n, Ubb, Ndn, Mif, Tuba1b	978
GO:0015631	tubulin binding	41	1	1.51	0.79178	0.79178	23dpi	MF	Glut_1	GO:0015631	Ndn	36	Tuba1a, ENSMUSG00000116358, Rps10, Oaz1, Actg1, Selenok, ENSMUSG00000040904, Cox7a2, Cfap77, Rtl8a, Rpl13, Aldoa, Rpl23, Cox5b, Chgb, Actb, Tmem59l, Resp18, Caly, Bsg, Tubb2a, Chchd2, Hspa8, Rpl19, Rps27a, Ndufa13, Hspa5, Tmsb10, Itm2c, Rnasek, Gm1673, Pcsk1n, Ubb, Ndn, Mif, Tuba1b	978
GO:0003690	double-stranded DNA binding	42	1	1.54	0.79979	0.79979	23dpi	MF	Glut_1	GO:0003690	Ndn	36	Tuba1a, ENSMUSG00000116358, Rps10, Oaz1, Actg1, Selenok, ENSMUSG00000040904, Cox7a2, Cfap77, Rtl8a, Rpl13, Aldoa, Rpl23, Cox5b, Chgb, Actb, Tmem59l, Resp18, Caly, Bsg, Tubb2a, Chchd2, Hspa8, Rpl19, Rps27a, Ndufa13, Hspa5, Tmsb10, Itm2c, Rnasek, Gm1673, Pcsk1n, Ubb, Ndn, Mif, Tuba1b	978
GO:0044877	protein-containing complex binding	114	3	4.18	0.81238	0.81238	23dpi	MF	Glut_1	GO:0044877	Caly, Hspa5, Oaz1	36	Tuba1a, ENSMUSG00000116358, Rps10, Oaz1, Actg1, Selenok, ENSMUSG00000040904, Cox7a2, Cfap77, Rtl8a, Rpl13, Aldoa, Rpl23, Cox5b, Chgb, Actb, Tmem59l, Resp18, Caly, Bsg, Tubb2a, Chchd2, Hspa8, Rpl19, Rps27a, Ndufa13, Hspa5, Tmsb10, Itm2c, Rnasek, Gm1673, Pcsk1n, Ubb, Ndn, Mif, Tuba1b	978
GO:0050839	cell adhesion molecule binding	45	1	1.65	0.82207	0.82207	23dpi	MF	Glut_1	GO:0050839	Bsg	36	Tuba1a, ENSMUSG00000116358, Rps10, Oaz1, Actg1, Selenok, ENSMUSG00000040904, Cox7a2, Cfap77, Rtl8a, Rpl13, Aldoa, Rpl23, Cox5b, Chgb, Actb, Tmem59l, Resp18, Caly, Bsg, Tubb2a, Chchd2, Hspa8, Rpl19, Rps27a, Ndufa13, Hspa5, Tmsb10, Itm2c, Rnasek, Gm1673, Pcsk1n, Ubb, Ndn, Mif, Tuba1b	978
GO:0038023	signaling receptor activity	46	1	1.69	0.82894	0.82894	23dpi	MF	Glut_1	GO:0038023	Bsg	36	Tuba1a, ENSMUSG00000116358, Rps10, Oaz1, Actg1, Selenok, ENSMUSG00000040904, Cox7a2, Cfap77, Rtl8a, Rpl13, Aldoa, Rpl23, Cox5b, Chgb, Actb, Tmem59l, Resp18, Caly, Bsg, Tubb2a, Chchd2, Hspa8, Rpl19, Rps27a, Ndufa13, Hspa5, Tmsb10, Itm2c, Rnasek, Gm1673, Pcsk1n, Ubb, Ndn, Mif, Tuba1b	978
GO:0060089	molecular transducer activity	46	1	1.69	0.82894	0.82894	23dpi	MF	Glut_1	GO:0060089	Bsg	36	Tuba1a, ENSMUSG00000116358, Rps10, Oaz1, Actg1, Selenok, ENSMUSG00000040904, Cox7a2, Cfap77, Rtl8a, Rpl13, Aldoa, Rpl23, Cox5b, Chgb, Actb, Tmem59l, Resp18, Caly, Bsg, Tubb2a, Chchd2, Hspa8, Rpl19, Rps27a, Ndufa13, Hspa5, Tmsb10, Itm2c, Rnasek, Gm1673, Pcsk1n, Ubb, Ndn, Mif, Tuba1b	978
GO:0022857	transmembrane transporter activity	87	2	3.19	0.84740	0.84740	23dpi	MF	Glut_1	GO:0022857	Cox7a2, Ndufa13	36	Tuba1a, ENSMUSG00000116358, Rps10, Oaz1, Actg1, Selenok, ENSMUSG00000040904, Cox7a2, Cfap77, Rtl8a, Rpl13, Aldoa, Rpl23, Cox5b, Chgb, Actb, Tmem59l, Resp18, Caly, Bsg, Tubb2a, Chchd2, Hspa8, Rpl19, Rps27a, Ndufa13, Hspa5, Tmsb10, Itm2c, Rnasek, Gm1673, Pcsk1n, Ubb, Ndn, Mif, Tuba1b	978
GO:0140110	transcription regulator activity	50	1	1.84	0.85396	0.85396	23dpi	MF	Glut_1	GO:0140110	Ndn	36	Tuba1a, ENSMUSG00000116358, Rps10, Oaz1, Actg1, Selenok, ENSMUSG00000040904, Cox7a2, Cfap77, Rtl8a, Rpl13, Aldoa, Rpl23, Cox5b, Chgb, Actb, Tmem59l, Resp18, Caly, Bsg, Tubb2a, Chchd2, Hspa8, Rpl19, Rps27a, Ndufa13, Hspa5, Tmsb10, Itm2c, Rnasek, Gm1673, Pcsk1n, Ubb, Ndn, Mif, Tuba1b	978
GO:0005215	transporter activity	97	2	3.56	0.88923	0.88923	23dpi	MF	Glut_1	GO:0005215	Cox7a2, Ndufa13	36	Tuba1a, ENSMUSG00000116358, Rps10, Oaz1, Actg1, Selenok, ENSMUSG00000040904, Cox7a2, Cfap77, Rtl8a, Rpl13, Aldoa, Rpl23, Cox5b, Chgb, Actb, Tmem59l, Resp18, Caly, Bsg, Tubb2a, Chchd2, Hspa8, Rpl19, Rps27a, Ndufa13, Hspa5, Tmsb10, Itm2c, Rnasek, Gm1673, Pcsk1n, Ubb, Ndn, Mif, Tuba1b	978
GO:0008289	lipid binding	62	1	2.28	0.90953	0.90953	23dpi	MF	Glut_1	GO:0008289	Hspa8	36	Tuba1a, ENSMUSG00000116358, Rps10, Oaz1, Actg1, Selenok, ENSMUSG00000040904, Cox7a2, Cfap77, Rtl8a, Rpl13, Aldoa, Rpl23, Cox5b, Chgb, Actb, Tmem59l, Resp18, Caly, Bsg, Tubb2a, Chchd2, Hspa8, Rpl19, Rps27a, Ndufa13, Hspa5, Tmsb10, Itm2c, Rnasek, Gm1673, Pcsk1n, Ubb, Ndn, Mif, Tuba1b	978
GO:0005102	signaling receptor binding	109	2	4	0.92573	0.92573	23dpi	MF	Glut_1	GO:0005102	Hspa8, Mif	36	Tuba1a, ENSMUSG00000116358, Rps10, Oaz1, Actg1, Selenok, ENSMUSG00000040904, Cox7a2, Cfap77, Rtl8a, Rpl13, Aldoa, Rpl23, Cox5b, Chgb, Actb, Tmem59l, Resp18, Caly, Bsg, Tubb2a, Chchd2, Hspa8, Rpl19, Rps27a, Ndufa13, Hspa5, Tmsb10, Itm2c, Rnasek, Gm1673, Pcsk1n, Ubb, Ndn, Mif, Tuba1b	978
GO:0008324	cation transmembrane transporter activit...	70	1	2.57	0.93452	0.93452	23dpi	MF	Glut_1	GO:0008324	Cox7a2	36	Tuba1a, ENSMUSG00000116358, Rps10, Oaz1, Actg1, Selenok, ENSMUSG00000040904, Cox7a2, Cfap77, Rtl8a, Rpl13, Aldoa, Rpl23, Cox5b, Chgb, Actb, Tmem59l, Resp18, Caly, Bsg, Tubb2a, Chchd2, Hspa8, Rpl19, Rps27a, Ndufa13, Hspa5, Tmsb10, Itm2c, Rnasek, Gm1673, Pcsk1n, Ubb, Ndn, Mif, Tuba1b	978
GO:0022890	inorganic cation transmembrane transport...	70	1	2.57	0.93452	0.93452	23dpi	MF	Glut_1	GO:0022890	Cox7a2	36	Tuba1a, ENSMUSG00000116358, Rps10, Oaz1, Actg1, Selenok, ENSMUSG00000040904, Cox7a2, Cfap77, Rtl8a, Rpl13, Aldoa, Rpl23, Cox5b, Chgb, Actb, Tmem59l, Resp18, Caly, Bsg, Tubb2a, Chchd2, Hspa8, Rpl19, Rps27a, Ndufa13, Hspa5, Tmsb10, Itm2c, Rnasek, Gm1673, Pcsk1n, Ubb, Ndn, Mif, Tuba1b	978
GO:0005515	protein binding	615	19	22.58	0.93719	0.99202	23dpi	MF	Glut_1	GO:0005515	Actb, Actg1, Aldoa, Bsg, Caly, Chchd2, Chgb, Hspa5, Hspa8, Mif, Ndn, Oaz1, Rpl23, Rps27a, Selenok, Tmsb10, Tuba1a, Tuba1b, Ubb	36	Tuba1a, ENSMUSG00000116358, Rps10, Oaz1, Actg1, Selenok, ENSMUSG00000040904, Cox7a2, Cfap77, Rtl8a, Rpl13, Aldoa, Rpl23, Cox5b, Chgb, Actb, Tmem59l, Resp18, Caly, Bsg, Tubb2a, Chchd2, Hspa8, Rpl19, Rps27a, Ndufa13, Hspa5, Tmsb10, Itm2c, Rnasek, Gm1673, Pcsk1n, Ubb, Ndn, Mif, Tuba1b	978
GO:0005488	binding	757	25	27.79	0.93835	0.99532	23dpi	MF	Glut_1	GO:0005488	Actb, Actg1, Aldoa, Bsg, Caly, Chchd2, Chgb, Hspa5, Hspa8, Itm2c, Mif, Ndn, Ndufa13, Oaz1, Rpl13, Rpl19, Rpl23, Rps10, Rps27a, Selenok, Tmsb10, Tuba1a, Tuba1b, Tubb2a, Ubb	36	Tuba1a, ENSMUSG00000116358, Rps10, Oaz1, Actg1, Selenok, ENSMUSG00000040904, Cox7a2, Cfap77, Rtl8a, Rpl13, Aldoa, Rpl23, Cox5b, Chgb, Actb, Tmem59l, Resp18, Caly, Bsg, Tubb2a, Chchd2, Hspa8, Rpl19, Rps27a, Ndufa13, Hspa5, Tmsb10, Itm2c, Rnasek, Gm1673, Pcsk1n, Ubb, Ndn, Mif, Tuba1b	978
GO:0015318	inorganic molecular entity transmembrane...	76	1	2.79	0.94872	0.94872	23dpi	MF	Glut_1	GO:0015318	Cox7a2	36	Tuba1a, ENSMUSG00000116358, Rps10, Oaz1, Actg1, Selenok, ENSMUSG00000040904, Cox7a2, Cfap77, Rtl8a, Rpl13, Aldoa, Rpl23, Cox5b, Chgb, Actb, Tmem59l, Resp18, Caly, Bsg, Tubb2a, Chchd2, Hspa8, Rpl19, Rps27a, Ndufa13, Hspa5, Tmsb10, Itm2c, Rnasek, Gm1673, Pcsk1n, Ubb, Ndn, Mif, Tuba1b	978
GO:0015075	ion transmembrane transporter activity	78	1	2.86	0.95275	0.95275	23dpi	MF	Glut_1	GO:0015075	Cox7a2	36	Tuba1a, ENSMUSG00000116358, Rps10, Oaz1, Actg1, Selenok, ENSMUSG00000040904, Cox7a2, Cfap77, Rtl8a, Rpl13, Aldoa, Rpl23, Cox5b, Chgb, Actb, Tmem59l, Resp18, Caly, Bsg, Tubb2a, Chchd2, Hspa8, Rpl19, Rps27a, Ndufa13, Hspa5, Tmsb10, Itm2c, Rnasek, Gm1673, Pcsk1n, Ubb, Ndn, Mif, Tuba1b	978
GO:0019901	protein kinase binding	81	1	2.97	0.95823	0.95823	23dpi	MF	Glut_1	GO:0019901	Actb	36	Tuba1a, ENSMUSG00000116358, Rps10, Oaz1, Actg1, Selenok, ENSMUSG00000040904, Cox7a2, Cfap77, Rtl8a, Rpl13, Aldoa, Rpl23, Cox5b, Chgb, Actb, Tmem59l, Resp18, Caly, Bsg, Tubb2a, Chchd2, Hspa8, Rpl19, Rps27a, Ndufa13, Hspa5, Tmsb10, Itm2c, Rnasek, Gm1673, Pcsk1n, Ubb, Ndn, Mif, Tuba1b	978
GO:0019900	kinase binding	84	1	3.08	0.96309	0.96309	23dpi	MF	Glut_1	GO:0019900	Actb	36	Tuba1a, ENSMUSG00000116358, Rps10, Oaz1, Actg1, Selenok, ENSMUSG00000040904, Cox7a2, Cfap77, Rtl8a, Rpl13, Aldoa, Rpl23, Cox5b, Chgb, Actb, Tmem59l, Resp18, Caly, Bsg, Tubb2a, Chchd2, Hspa8, Rpl19, Rps27a, Ndufa13, Hspa5, Tmsb10, Itm2c, Rnasek, Gm1673, Pcsk1n, Ubb, Ndn, Mif, Tuba1b	978
GO:0046872	metal ion binding	202	1	7.41	0.99981	0.99981	23dpi	MF	Glut_1	GO:0046872	Rps27a	36	Tuba1a, ENSMUSG00000116358, Rps10, Oaz1, Actg1, Selenok, ENSMUSG00000040904, Cox7a2, Cfap77, Rtl8a, Rpl13, Aldoa, Rpl23, Cox5b, Chgb, Actb, Tmem59l, Resp18, Caly, Bsg, Tubb2a, Chchd2, Hspa8, Rpl19, Rps27a, Ndufa13, Hspa5, Tmsb10, Itm2c, Rnasek, Gm1673, Pcsk1n, Ubb, Ndn, Mif, Tuba1b	978
GO:0043169	cation binding	206	1	7.56	0.99984	0.99984	23dpi	MF	Glut_1	GO:0043169	Rps27a	36	Tuba1a, ENSMUSG00000116358, Rps10, Oaz1, Actg1, Selenok, ENSMUSG00000040904, Cox7a2, Cfap77, Rtl8a, Rpl13, Aldoa, Rpl23, Cox5b, Chgb, Actb, Tmem59l, Resp18, Caly, Bsg, Tubb2a, Chchd2, Hspa8, Rpl19, Rps27a, Ndufa13, Hspa5, Tmsb10, Itm2c, Rnasek, Gm1673, Pcsk1n, Ubb, Ndn, Mif, Tuba1b	978
GO:0003674	molecular_function	899	33	33	1.00000	1.00000	23dpi	MF	Glut_1	GO:0003674	Actb, Actg1, Aldoa, Bsg, Caly, Cfap77, Chchd2, Chgb, Cox7a2, Gm1673, Hspa5, Hspa8, Itm2c, Mif, Ndn, Ndufa13, Oaz1, Pcsk1n, Resp18, Rnasek, Rpl13, Rpl19, Rpl23, Rps10, Rps27a, Rtl8a, Selenok, Tmem59l, Tmsb10, Tuba1a, Tuba1b, Tubb2a, Ubb	36	Tuba1a, ENSMUSG00000116358, Rps10, Oaz1, Actg1, Selenok, ENSMUSG00000040904, Cox7a2, Cfap77, Rtl8a, Rpl13, Aldoa, Rpl23, Cox5b, Chgb, Actb, Tmem59l, Resp18, Caly, Bsg, Tubb2a, Chchd2, Hspa8, Rpl19, Rps27a, Ndufa13, Hspa5, Tmsb10, Itm2c, Rnasek, Gm1673, Pcsk1n, Ubb, Ndn, Mif, Tuba1b	978
GO:0000149	SNARE binding	15	0	0.55	1.00000	1.00000	23dpi	MF	Glut_1	GO:0000149		36	Tuba1a, ENSMUSG00000116358, Rps10, Oaz1, Actg1, Selenok, ENSMUSG00000040904, Cox7a2, Cfap77, Rtl8a, Rpl13, Aldoa, Rpl23, Cox5b, Chgb, Actb, Tmem59l, Resp18, Caly, Bsg, Tubb2a, Chchd2, Hspa8, Rpl19, Rps27a, Ndufa13, Hspa5, Tmsb10, Itm2c, Rnasek, Gm1673, Pcsk1n, Ubb, Ndn, Mif, Tuba1b	978
GO:0000287	magnesium ion binding	12	0	0.44	1.00000	1.00000	23dpi	MF	Glut_1	GO:0000287		36	Tuba1a, ENSMUSG00000116358, Rps10, Oaz1, Actg1, Selenok, ENSMUSG00000040904, Cox7a2, Cfap77, Rtl8a, Rpl13, Aldoa, Rpl23, Cox5b, Chgb, Actb, Tmem59l, Resp18, Caly, Bsg, Tubb2a, Chchd2, Hspa8, Rpl19, Rps27a, Ndufa13, Hspa5, Tmsb10, Itm2c, Rnasek, Gm1673, Pcsk1n, Ubb, Ndn, Mif, Tuba1b	978
GO:0001217	DNA-binding transcription repressor acti...	6	0	0.22	1.00000	1.00000	23dpi	MF	Glut_1	GO:0001217		36	Tuba1a, ENSMUSG00000116358, Rps10, Oaz1, Actg1, Selenok, ENSMUSG00000040904, Cox7a2, Cfap77, Rtl8a, Rpl13, Aldoa, Rpl23, Cox5b, Chgb, Actb, Tmem59l, Resp18, Caly, Bsg, Tubb2a, Chchd2, Hspa8, Rpl19, Rps27a, Ndufa13, Hspa5, Tmsb10, Itm2c, Rnasek, Gm1673, Pcsk1n, Ubb, Ndn, Mif, Tuba1b	978
GO:0001227	DNA-binding transcription repressor acti...	6	0	0.22	1.00000	1.00000	23dpi	MF	Glut_1	GO:0001227		36	Tuba1a, ENSMUSG00000116358, Rps10, Oaz1, Actg1, Selenok, ENSMUSG00000040904, Cox7a2, Cfap77, Rtl8a, Rpl13, Aldoa, Rpl23, Cox5b, Chgb, Actb, Tmem59l, Resp18, Caly, Bsg, Tubb2a, Chchd2, Hspa8, Rpl19, Rps27a, Ndufa13, Hspa5, Tmsb10, Itm2c, Rnasek, Gm1673, Pcsk1n, Ubb, Ndn, Mif, Tuba1b	978
GO:0002039	p53 binding	5	0	0.18	1.00000	1.00000	23dpi	MF	Glut_1	GO:0002039		36	Tuba1a, ENSMUSG00000116358, Rps10, Oaz1, Actg1, Selenok, ENSMUSG00000040904, Cox7a2, Cfap77, Rtl8a, Rpl13, Aldoa, Rpl23, Cox5b, Chgb, Actb, Tmem59l, Resp18, Caly, Bsg, Tubb2a, Chchd2, Hspa8, Rpl19, Rps27a, Ndufa13, Hspa5, Tmsb10, Itm2c, Rnasek, Gm1673, Pcsk1n, Ubb, Ndn, Mif, Tuba1b	978
GO:0003712	transcription coregulator activity	27	0	0.99	1.00000	1.00000	23dpi	MF	Glut_1	GO:0003712		36	Tuba1a, ENSMUSG00000116358, Rps10, Oaz1, Actg1, Selenok, ENSMUSG00000040904, Cox7a2, Cfap77, Rtl8a, Rpl13, Aldoa, Rpl23, Cox5b, Chgb, Actb, Tmem59l, Resp18, Caly, Bsg, Tubb2a, Chchd2, Hspa8, Rpl19, Rps27a, Ndufa13, Hspa5, Tmsb10, Itm2c, Rnasek, Gm1673, Pcsk1n, Ubb, Ndn, Mif, Tuba1b	978
GO:0003713	transcription coactivator activity	15	0	0.55	1.00000	1.00000	23dpi	MF	Glut_1	GO:0003713		36	Tuba1a, ENSMUSG00000116358, Rps10, Oaz1, Actg1, Selenok, ENSMUSG00000040904, Cox7a2, Cfap77, Rtl8a, Rpl13, Aldoa, Rpl23, Cox5b, Chgb, Actb, Tmem59l, Resp18, Caly, Bsg, Tubb2a, Chchd2, Hspa8, Rpl19, Rps27a, Ndufa13, Hspa5, Tmsb10, Itm2c, Rnasek, Gm1673, Pcsk1n, Ubb, Ndn, Mif, Tuba1b	978
GO:0003714	transcription corepressor activity	11	0	0.4	1.00000	1.00000	23dpi	MF	Glut_1	GO:0003714		36	Tuba1a, ENSMUSG00000116358, Rps10, Oaz1, Actg1, Selenok, ENSMUSG00000040904, Cox7a2, Cfap77, Rtl8a, Rpl13, Aldoa, Rpl23, Cox5b, Chgb, Actb, Tmem59l, Resp18, Caly, Bsg, Tubb2a, Chchd2, Hspa8, Rpl19, Rps27a, Ndufa13, Hspa5, Tmsb10, Itm2c, Rnasek, Gm1673, Pcsk1n, Ubb, Ndn, Mif, Tuba1b	978
GO:0003727	single-stranded RNA binding	10	0	0.37	1.00000	1.00000	23dpi	MF	Glut_1	GO:0003727		36	Tuba1a, ENSMUSG00000116358, Rps10, Oaz1, Actg1, Selenok, ENSMUSG00000040904, Cox7a2, Cfap77, Rtl8a, Rpl13, Aldoa, Rpl23, Cox5b, Chgb, Actb, Tmem59l, Resp18, Caly, Bsg, Tubb2a, Chchd2, Hspa8, Rpl19, Rps27a, Ndufa13, Hspa5, Tmsb10, Itm2c, Rnasek, Gm1673, Pcsk1n, Ubb, Ndn, Mif, Tuba1b	978
GO:0003729	mRNA binding	38	0	1.39	1.00000	1.00000	23dpi	MF	Glut_1	GO:0003729		36	Tuba1a, ENSMUSG00000116358, Rps10, Oaz1, Actg1, Selenok, ENSMUSG00000040904, Cox7a2, Cfap77, Rtl8a, Rpl13, Aldoa, Rpl23, Cox5b, Chgb, Actb, Tmem59l, Resp18, Caly, Bsg, Tubb2a, Chchd2, Hspa8, Rpl19, Rps27a, Ndufa13, Hspa5, Tmsb10, Itm2c, Rnasek, Gm1673, Pcsk1n, Ubb, Ndn, Mif, Tuba1b	978
GO:0003730	mRNA 3'-UTR binding	11	0	0.4	1.00000	1.00000	23dpi	MF	Glut_1	GO:0003730		36	Tuba1a, ENSMUSG00000116358, Rps10, Oaz1, Actg1, Selenok, ENSMUSG00000040904, Cox7a2, Cfap77, Rtl8a, Rpl13, Aldoa, Rpl23, Cox5b, Chgb, Actb, Tmem59l, Resp18, Caly, Bsg, Tubb2a, Chchd2, Hspa8, Rpl19, Rps27a, Ndufa13, Hspa5, Tmsb10, Itm2c, Rnasek, Gm1673, Pcsk1n, Ubb, Ndn, Mif, Tuba1b	978
GO:0003743	translation initiation factor activity	5	0	0.18	1.00000	1.00000	23dpi	MF	Glut_1	GO:0003743		36	Tuba1a, ENSMUSG00000116358, Rps10, Oaz1, Actg1, Selenok, ENSMUSG00000040904, Cox7a2, Cfap77, Rtl8a, Rpl13, Aldoa, Rpl23, Cox5b, Chgb, Actb, Tmem59l, Resp18, Caly, Bsg, Tubb2a, Chchd2, Hspa8, Rpl19, Rps27a, Ndufa13, Hspa5, Tmsb10, Itm2c, Rnasek, Gm1673, Pcsk1n, Ubb, Ndn, Mif, Tuba1b	978
GO:0003755	peptidyl-prolyl cis-trans isomerase acti...	6	0	0.22	1.00000	1.00000	23dpi	MF	Glut_1	GO:0003755		36	Tuba1a, ENSMUSG00000116358, Rps10, Oaz1, Actg1, Selenok, ENSMUSG00000040904, Cox7a2, Cfap77, Rtl8a, Rpl13, Aldoa, Rpl23, Cox5b, Chgb, Actb, Tmem59l, Resp18, Caly, Bsg, Tubb2a, Chchd2, Hspa8, Rpl19, Rps27a, Ndufa13, Hspa5, Tmsb10, Itm2c, Rnasek, Gm1673, Pcsk1n, Ubb, Ndn, Mif, Tuba1b	978
GO:0003774	cytoskeletal motor activity	10	0	0.37	1.00000	1.00000	23dpi	MF	Glut_1	GO:0003774		36	Tuba1a, ENSMUSG00000116358, Rps10, Oaz1, Actg1, Selenok, ENSMUSG00000040904, Cox7a2, Cfap77, Rtl8a, Rpl13, Aldoa, Rpl23, Cox5b, Chgb, Actb, Tmem59l, Resp18, Caly, Bsg, Tubb2a, Chchd2, Hspa8, Rpl19, Rps27a, Ndufa13, Hspa5, Tmsb10, Itm2c, Rnasek, Gm1673, Pcsk1n, Ubb, Ndn, Mif, Tuba1b	978
GO:0003777	microtubule motor activity	8	0	0.29	1.00000	1.00000	23dpi	MF	Glut_1	GO:0003777		36	Tuba1a, ENSMUSG00000116358, Rps10, Oaz1, Actg1, Selenok, ENSMUSG00000040904, Cox7a2, Cfap77, Rtl8a, Rpl13, Aldoa, Rpl23, Cox5b, Chgb, Actb, Tmem59l, Resp18, Caly, Bsg, Tubb2a, Chchd2, Hspa8, Rpl19, Rps27a, Ndufa13, Hspa5, Tmsb10, Itm2c, Rnasek, Gm1673, Pcsk1n, Ubb, Ndn, Mif, Tuba1b	978
GO:0004112	cyclic-nucleotide phosphodiesterase acti...	5	0	0.18	1.00000	1.00000	23dpi	MF	Glut_1	GO:0004112		36	Tuba1a, ENSMUSG00000116358, Rps10, Oaz1, Actg1, Selenok, ENSMUSG00000040904, Cox7a2, Cfap77, Rtl8a, Rpl13, Aldoa, Rpl23, Cox5b, Chgb, Actb, Tmem59l, Resp18, Caly, Bsg, Tubb2a, Chchd2, Hspa8, Rpl19, Rps27a, Ndufa13, Hspa5, Tmsb10, Itm2c, Rnasek, Gm1673, Pcsk1n, Ubb, Ndn, Mif, Tuba1b	978
GO:0004114	3',5'-cyclic-nucleotide phosphodiesteras...	5	0	0.18	1.00000	1.00000	23dpi	MF	Glut_1	GO:0004114		36	Tuba1a, ENSMUSG00000116358, Rps10, Oaz1, Actg1, Selenok, ENSMUSG00000040904, Cox7a2, Cfap77, Rtl8a, Rpl13, Aldoa, Rpl23, Cox5b, Chgb, Actb, Tmem59l, Resp18, Caly, Bsg, Tubb2a, Chchd2, Hspa8, Rpl19, Rps27a, Ndufa13, Hspa5, Tmsb10, Itm2c, Rnasek, Gm1673, Pcsk1n, Ubb, Ndn, Mif, Tuba1b	978
GO:0004175	endopeptidase activity	11	0	0.4	1.00000	1.00000	23dpi	MF	Glut_1	GO:0004175		36	Tuba1a, ENSMUSG00000116358, Rps10, Oaz1, Actg1, Selenok, ENSMUSG00000040904, Cox7a2, Cfap77, Rtl8a, Rpl13, Aldoa, Rpl23, Cox5b, Chgb, Actb, Tmem59l, Resp18, Caly, Bsg, Tubb2a, Chchd2, Hspa8, Rpl19, Rps27a, Ndufa13, Hspa5, Tmsb10, Itm2c, Rnasek, Gm1673, Pcsk1n, Ubb, Ndn, Mif, Tuba1b	978
GO:0004197	cysteine-type endopeptidase activity	6	0	0.22	1.00000	1.00000	23dpi	MF	Glut_1	GO:0004197		36	Tuba1a, ENSMUSG00000116358, Rps10, Oaz1, Actg1, Selenok, ENSMUSG00000040904, Cox7a2, Cfap77, Rtl8a, Rpl13, Aldoa, Rpl23, Cox5b, Chgb, Actb, Tmem59l, Resp18, Caly, Bsg, Tubb2a, Chchd2, Hspa8, Rpl19, Rps27a, Ndufa13, Hspa5, Tmsb10, Itm2c, Rnasek, Gm1673, Pcsk1n, Ubb, Ndn, Mif, Tuba1b	978
GO:0004672	protein kinase activity	31	0	1.14	1.00000	1.00000	23dpi	MF	Glut_1	GO:0004672		36	Tuba1a, ENSMUSG00000116358, Rps10, Oaz1, Actg1, Selenok, ENSMUSG00000040904, Cox7a2, Cfap77, Rtl8a, Rpl13, Aldoa, Rpl23, Cox5b, Chgb, Actb, Tmem59l, Resp18, Caly, Bsg, Tubb2a, Chchd2, Hspa8, Rpl19, Rps27a, Ndufa13, Hspa5, Tmsb10, Itm2c, Rnasek, Gm1673, Pcsk1n, Ubb, Ndn, Mif, Tuba1b	978
GO:0004674	protein serine/threonine kinase activity	26	0	0.95	1.00000	1.00000	23dpi	MF	Glut_1	GO:0004674		36	Tuba1a, ENSMUSG00000116358, Rps10, Oaz1, Actg1, Selenok, ENSMUSG00000040904, Cox7a2, Cfap77, Rtl8a, Rpl13, Aldoa, Rpl23, Cox5b, Chgb, Actb, Tmem59l, Resp18, Caly, Bsg, Tubb2a, Chchd2, Hspa8, Rpl19, Rps27a, Ndufa13, Hspa5, Tmsb10, Itm2c, Rnasek, Gm1673, Pcsk1n, Ubb, Ndn, Mif, Tuba1b	978
GO:0004713	protein tyrosine kinase activity	5	0	0.18	1.00000	1.00000	23dpi	MF	Glut_1	GO:0004713		36	Tuba1a, ENSMUSG00000116358, Rps10, Oaz1, Actg1, Selenok, ENSMUSG00000040904, Cox7a2, Cfap77, Rtl8a, Rpl13, Aldoa, Rpl23, Cox5b, Chgb, Actb, Tmem59l, Resp18, Caly, Bsg, Tubb2a, Chchd2, Hspa8, Rpl19, Rps27a, Ndufa13, Hspa5, Tmsb10, Itm2c, Rnasek, Gm1673, Pcsk1n, Ubb, Ndn, Mif, Tuba1b	978
GO:0004714	transmembrane receptor protein tyrosine ...	5	0	0.18	1.00000	1.00000	23dpi	MF	Glut_1	GO:0004714		36	Tuba1a, ENSMUSG00000116358, Rps10, Oaz1, Actg1, Selenok, ENSMUSG00000040904, Cox7a2, Cfap77, Rtl8a, Rpl13, Aldoa, Rpl23, Cox5b, Chgb, Actb, Tmem59l, Resp18, Caly, Bsg, Tubb2a, Chchd2, Hspa8, Rpl19, Rps27a, Ndufa13, Hspa5, Tmsb10, Itm2c, Rnasek, Gm1673, Pcsk1n, Ubb, Ndn, Mif, Tuba1b	978
GO:0004721	phosphoprotein phosphatase activity	12	0	0.44	1.00000	1.00000	23dpi	MF	Glut_1	GO:0004721		36	Tuba1a, ENSMUSG00000116358, Rps10, Oaz1, Actg1, Selenok, ENSMUSG00000040904, Cox7a2, Cfap77, Rtl8a, Rpl13, Aldoa, Rpl23, Cox5b, Chgb, Actb, Tmem59l, Resp18, Caly, Bsg, Tubb2a, Chchd2, Hspa8, Rpl19, Rps27a, Ndufa13, Hspa5, Tmsb10, Itm2c, Rnasek, Gm1673, Pcsk1n, Ubb, Ndn, Mif, Tuba1b	978
GO:0004725	protein tyrosine phosphatase activity	8	0	0.29	1.00000	1.00000	23dpi	MF	Glut_1	GO:0004725		36	Tuba1a, ENSMUSG00000116358, Rps10, Oaz1, Actg1, Selenok, ENSMUSG00000040904, Cox7a2, Cfap77, Rtl8a, Rpl13, Aldoa, Rpl23, Cox5b, Chgb, Actb, Tmem59l, Resp18, Caly, Bsg, Tubb2a, Chchd2, Hspa8, Rpl19, Rps27a, Ndufa13, Hspa5, Tmsb10, Itm2c, Rnasek, Gm1673, Pcsk1n, Ubb, Ndn, Mif, Tuba1b	978
GO:0004842	ubiquitin-protein transferase activity	22	0	0.81	1.00000	1.00000	23dpi	MF	Glut_1	GO:0004842		36	Tuba1a, ENSMUSG00000116358, Rps10, Oaz1, Actg1, Selenok, ENSMUSG00000040904, Cox7a2, Cfap77, Rtl8a, Rpl13, Aldoa, Rpl23, Cox5b, Chgb, Actb, Tmem59l, Resp18, Caly, Bsg, Tubb2a, Chchd2, Hspa8, Rpl19, Rps27a, Ndufa13, Hspa5, Tmsb10, Itm2c, Rnasek, Gm1673, Pcsk1n, Ubb, Ndn, Mif, Tuba1b	978
GO:0004843	thiol-dependent deubiquitinase	5	0	0.18	1.00000	1.00000	23dpi	MF	Glut_1	GO:0004843		36	Tuba1a, ENSMUSG00000116358, Rps10, Oaz1, Actg1, Selenok, ENSMUSG00000040904, Cox7a2, Cfap77, Rtl8a, Rpl13, Aldoa, Rpl23, Cox5b, Chgb, Actb, Tmem59l, Resp18, Caly, Bsg, Tubb2a, Chchd2, Hspa8, Rpl19, Rps27a, Ndufa13, Hspa5, Tmsb10, Itm2c, Rnasek, Gm1673, Pcsk1n, Ubb, Ndn, Mif, Tuba1b	978
GO:0004860	protein kinase inhibitor activity	7	0	0.26	1.00000	1.00000	23dpi	MF	Glut_1	GO:0004860		36	Tuba1a, ENSMUSG00000116358, Rps10, Oaz1, Actg1, Selenok, ENSMUSG00000040904, Cox7a2, Cfap77, Rtl8a, Rpl13, Aldoa, Rpl23, Cox5b, Chgb, Actb, Tmem59l, Resp18, Caly, Bsg, Tubb2a, Chchd2, Hspa8, Rpl19, Rps27a, Ndufa13, Hspa5, Tmsb10, Itm2c, Rnasek, Gm1673, Pcsk1n, Ubb, Ndn, Mif, Tuba1b	978
GO:0004869	cysteine-type endopeptidase inhibitor ac...	5	0	0.18	1.00000	1.00000	23dpi	MF	Glut_1	GO:0004869		36	Tuba1a, ENSMUSG00000116358, Rps10, Oaz1, Actg1, Selenok, ENSMUSG00000040904, Cox7a2, Cfap77, Rtl8a, Rpl13, Aldoa, Rpl23, Cox5b, Chgb, Actb, Tmem59l, Resp18, Caly, Bsg, Tubb2a, Chchd2, Hspa8, Rpl19, Rps27a, Ndufa13, Hspa5, Tmsb10, Itm2c, Rnasek, Gm1673, Pcsk1n, Ubb, Ndn, Mif, Tuba1b	978
GO:0004879	nuclear receptor activity	6	0	0.22	1.00000	1.00000	23dpi	MF	Glut_1	GO:0004879		36	Tuba1a, ENSMUSG00000116358, Rps10, Oaz1, Actg1, Selenok, ENSMUSG00000040904, Cox7a2, Cfap77, Rtl8a, Rpl13, Aldoa, Rpl23, Cox5b, Chgb, Actb, Tmem59l, Resp18, Caly, Bsg, Tubb2a, Chchd2, Hspa8, Rpl19, Rps27a, Ndufa13, Hspa5, Tmsb10, Itm2c, Rnasek, Gm1673, Pcsk1n, Ubb, Ndn, Mif, Tuba1b	978
GO:0004888	transmembrane signaling receptor activit...	35	0	1.28	1.00000	1.00000	23dpi	MF	Glut_1	GO:0004888		36	Tuba1a, ENSMUSG00000116358, Rps10, Oaz1, Actg1, Selenok, ENSMUSG00000040904, Cox7a2, Cfap77, Rtl8a, Rpl13, Aldoa, Rpl23, Cox5b, Chgb, Actb, Tmem59l, Resp18, Caly, Bsg, Tubb2a, Chchd2, Hspa8, Rpl19, Rps27a, Ndufa13, Hspa5, Tmsb10, Itm2c, Rnasek, Gm1673, Pcsk1n, Ubb, Ndn, Mif, Tuba1b	978
GO:0004930	G protein-coupled receptor activity	11	0	0.4	1.00000	1.00000	23dpi	MF	Glut_1	GO:0004930		36	Tuba1a, ENSMUSG00000116358, Rps10, Oaz1, Actg1, Selenok, ENSMUSG00000040904, Cox7a2, Cfap77, Rtl8a, Rpl13, Aldoa, Rpl23, Cox5b, Chgb, Actb, Tmem59l, Resp18, Caly, Bsg, Tubb2a, Chchd2, Hspa8, Rpl19, Rps27a, Ndufa13, Hspa5, Tmsb10, Itm2c, Rnasek, Gm1673, Pcsk1n, Ubb, Ndn, Mif, Tuba1b	978
GO:0004970	ionotropic glutamate receptor activity	6	0	0.22	1.00000	1.00000	23dpi	MF	Glut_1	GO:0004970		36	Tuba1a, ENSMUSG00000116358, Rps10, Oaz1, Actg1, Selenok, ENSMUSG00000040904, Cox7a2, Cfap77, Rtl8a, Rpl13, Aldoa, Rpl23, Cox5b, Chgb, Actb, Tmem59l, Resp18, Caly, Bsg, Tubb2a, Chchd2, Hspa8, Rpl19, Rps27a, Ndufa13, Hspa5, Tmsb10, Itm2c, Rnasek, Gm1673, Pcsk1n, Ubb, Ndn, Mif, Tuba1b	978
GO:0005080	protein kinase C binding	6	0	0.22	1.00000	1.00000	23dpi	MF	Glut_1	GO:0005080		36	Tuba1a, ENSMUSG00000116358, Rps10, Oaz1, Actg1, Selenok, ENSMUSG00000040904, Cox7a2, Cfap77, Rtl8a, Rpl13, Aldoa, Rpl23, Cox5b, Chgb, Actb, Tmem59l, Resp18, Caly, Bsg, Tubb2a, Chchd2, Hspa8, Rpl19, Rps27a, Ndufa13, Hspa5, Tmsb10, Itm2c, Rnasek, Gm1673, Pcsk1n, Ubb, Ndn, Mif, Tuba1b	978
GO:0005085	guanyl-nucleotide exchange factor activi...	11	0	0.4	1.00000	1.00000	23dpi	MF	Glut_1	GO:0005085		36	Tuba1a, ENSMUSG00000116358, Rps10, Oaz1, Actg1, Selenok, ENSMUSG00000040904, Cox7a2, Cfap77, Rtl8a, Rpl13, Aldoa, Rpl23, Cox5b, Chgb, Actb, Tmem59l, Resp18, Caly, Bsg, Tubb2a, Chchd2, Hspa8, Rpl19, Rps27a, Ndufa13, Hspa5, Tmsb10, Itm2c, Rnasek, Gm1673, Pcsk1n, Ubb, Ndn, Mif, Tuba1b	978
GO:0005096	GTPase activator activity	28	0	1.03	1.00000	1.00000	23dpi	MF	Glut_1	GO:0005096		36	Tuba1a, ENSMUSG00000116358, Rps10, Oaz1, Actg1, Selenok, ENSMUSG00000040904, Cox7a2, Cfap77, Rtl8a, Rpl13, Aldoa, Rpl23, Cox5b, Chgb, Actb, Tmem59l, Resp18, Caly, Bsg, Tubb2a, Chchd2, Hspa8, Rpl19, Rps27a, Ndufa13, Hspa5, Tmsb10, Itm2c, Rnasek, Gm1673, Pcsk1n, Ubb, Ndn, Mif, Tuba1b	978
GO:0005178	integrin binding	13	0	0.48	1.00000	1.00000	23dpi	MF	Glut_1	GO:0005178		36	Tuba1a, ENSMUSG00000116358, Rps10, Oaz1, Actg1, Selenok, ENSMUSG00000040904, Cox7a2, Cfap77, Rtl8a, Rpl13, Aldoa, Rpl23, Cox5b, Chgb, Actb, Tmem59l, Resp18, Caly, Bsg, Tubb2a, Chchd2, Hspa8, Rpl19, Rps27a, Ndufa13, Hspa5, Tmsb10, Itm2c, Rnasek, Gm1673, Pcsk1n, Ubb, Ndn, Mif, Tuba1b	978
GO:0005216	ion channel activity	50	0	1.84	1.00000	1.00000	23dpi	MF	Glut_1	GO:0005216		36	Tuba1a, ENSMUSG00000116358, Rps10, Oaz1, Actg1, Selenok, ENSMUSG00000040904, Cox7a2, Cfap77, Rtl8a, Rpl13, Aldoa, Rpl23, Cox5b, Chgb, Actb, Tmem59l, Resp18, Caly, Bsg, Tubb2a, Chchd2, Hspa8, Rpl19, Rps27a, Ndufa13, Hspa5, Tmsb10, Itm2c, Rnasek, Gm1673, Pcsk1n, Ubb, Ndn, Mif, Tuba1b	978
GO:0005230	extracellular ligand-gated ion channel a...	9	0	0.33	1.00000	1.00000	23dpi	MF	Glut_1	GO:0005230		36	Tuba1a, ENSMUSG00000116358, Rps10, Oaz1, Actg1, Selenok, ENSMUSG00000040904, Cox7a2, Cfap77, Rtl8a, Rpl13, Aldoa, Rpl23, Cox5b, Chgb, Actb, Tmem59l, Resp18, Caly, Bsg, Tubb2a, Chchd2, Hspa8, Rpl19, Rps27a, Ndufa13, Hspa5, Tmsb10, Itm2c, Rnasek, Gm1673, Pcsk1n, Ubb, Ndn, Mif, Tuba1b	978
GO:0005244	voltage-gated ion channel activity	26	0	0.95	1.00000	1.00000	23dpi	MF	Glut_1	GO:0005244		36	Tuba1a, ENSMUSG00000116358, Rps10, Oaz1, Actg1, Selenok, ENSMUSG00000040904, Cox7a2, Cfap77, Rtl8a, Rpl13, Aldoa, Rpl23, Cox5b, Chgb, Actb, Tmem59l, Resp18, Caly, Bsg, Tubb2a, Chchd2, Hspa8, Rpl19, Rps27a, Ndufa13, Hspa5, Tmsb10, Itm2c, Rnasek, Gm1673, Pcsk1n, Ubb, Ndn, Mif, Tuba1b	978
GO:0005245	voltage-gated calcium channel activity	7	0	0.26	1.00000	1.00000	23dpi	MF	Glut_1	GO:0005245		36	Tuba1a, ENSMUSG00000116358, Rps10, Oaz1, Actg1, Selenok, ENSMUSG00000040904, Cox7a2, Cfap77, Rtl8a, Rpl13, Aldoa, Rpl23, Cox5b, Chgb, Actb, Tmem59l, Resp18, Caly, Bsg, Tubb2a, Chchd2, Hspa8, Rpl19, Rps27a, Ndufa13, Hspa5, Tmsb10, Itm2c, Rnasek, Gm1673, Pcsk1n, Ubb, Ndn, Mif, Tuba1b	978
GO:0005246	calcium channel regulator activity	7	0	0.26	1.00000	1.00000	23dpi	MF	Glut_1	GO:0005246		36	Tuba1a, ENSMUSG00000116358, Rps10, Oaz1, Actg1, Selenok, ENSMUSG00000040904, Cox7a2, Cfap77, Rtl8a, Rpl13, Aldoa, Rpl23, Cox5b, Chgb, Actb, Tmem59l, Resp18, Caly, Bsg, Tubb2a, Chchd2, Hspa8, Rpl19, Rps27a, Ndufa13, Hspa5, Tmsb10, Itm2c, Rnasek, Gm1673, Pcsk1n, Ubb, Ndn, Mif, Tuba1b	978
GO:0005248	voltage-gated sodium channel activity	5	0	0.18	1.00000	1.00000	23dpi	MF	Glut_1	GO:0005248		36	Tuba1a, ENSMUSG00000116358, Rps10, Oaz1, Actg1, Selenok, ENSMUSG00000040904, Cox7a2, Cfap77, Rtl8a, Rpl13, Aldoa, Rpl23, Cox5b, Chgb, Actb, Tmem59l, Resp18, Caly, Bsg, Tubb2a, Chchd2, Hspa8, Rpl19, Rps27a, Ndufa13, Hspa5, Tmsb10, Itm2c, Rnasek, Gm1673, Pcsk1n, Ubb, Ndn, Mif, Tuba1b	978
GO:0005249	voltage-gated potassium channel activity	7	0	0.26	1.00000	1.00000	23dpi	MF	Glut_1	GO:0005249		36	Tuba1a, ENSMUSG00000116358, Rps10, Oaz1, Actg1, Selenok, ENSMUSG00000040904, Cox7a2, Cfap77, Rtl8a, Rpl13, Aldoa, Rpl23, Cox5b, Chgb, Actb, Tmem59l, Resp18, Caly, Bsg, Tubb2a, Chchd2, Hspa8, Rpl19, Rps27a, Ndufa13, Hspa5, Tmsb10, Itm2c, Rnasek, Gm1673, Pcsk1n, Ubb, Ndn, Mif, Tuba1b	978
GO:0005253	anion channel activity	5	0	0.18	1.00000	1.00000	23dpi	MF	Glut_1	GO:0005253		36	Tuba1a, ENSMUSG00000116358, Rps10, Oaz1, Actg1, Selenok, ENSMUSG00000040904, Cox7a2, Cfap77, Rtl8a, Rpl13, Aldoa, Rpl23, Cox5b, Chgb, Actb, Tmem59l, Resp18, Caly, Bsg, Tubb2a, Chchd2, Hspa8, Rpl19, Rps27a, Ndufa13, Hspa5, Tmsb10, Itm2c, Rnasek, Gm1673, Pcsk1n, Ubb, Ndn, Mif, Tuba1b	978
GO:0005261	cation channel activity	45	0	1.65	1.00000	1.00000	23dpi	MF	Glut_1	GO:0005261		36	Tuba1a, ENSMUSG00000116358, Rps10, Oaz1, Actg1, Selenok, ENSMUSG00000040904, Cox7a2, Cfap77, Rtl8a, Rpl13, Aldoa, Rpl23, Cox5b, Chgb, Actb, Tmem59l, Resp18, Caly, Bsg, Tubb2a, Chchd2, Hspa8, Rpl19, Rps27a, Ndufa13, Hspa5, Tmsb10, Itm2c, Rnasek, Gm1673, Pcsk1n, Ubb, Ndn, Mif, Tuba1b	978
GO:0005262	calcium channel activity	14	0	0.51	1.00000	1.00000	23dpi	MF	Glut_1	GO:0005262		36	Tuba1a, ENSMUSG00000116358, Rps10, Oaz1, Actg1, Selenok, ENSMUSG00000040904, Cox7a2, Cfap77, Rtl8a, Rpl13, Aldoa, Rpl23, Cox5b, Chgb, Actb, Tmem59l, Resp18, Caly, Bsg, Tubb2a, Chchd2, Hspa8, Rpl19, Rps27a, Ndufa13, Hspa5, Tmsb10, Itm2c, Rnasek, Gm1673, Pcsk1n, Ubb, Ndn, Mif, Tuba1b	978
GO:0005267	potassium channel activity	11	0	0.4	1.00000	1.00000	23dpi	MF	Glut_1	GO:0005267		36	Tuba1a, ENSMUSG00000116358, Rps10, Oaz1, Actg1, Selenok, ENSMUSG00000040904, Cox7a2, Cfap77, Rtl8a, Rpl13, Aldoa, Rpl23, Cox5b, Chgb, Actb, Tmem59l, Resp18, Caly, Bsg, Tubb2a, Chchd2, Hspa8, Rpl19, Rps27a, Ndufa13, Hspa5, Tmsb10, Itm2c, Rnasek, Gm1673, Pcsk1n, Ubb, Ndn, Mif, Tuba1b	978
GO:0005272	sodium channel activity	8	0	0.29	1.00000	1.00000	23dpi	MF	Glut_1	GO:0005272		36	Tuba1a, ENSMUSG00000116358, Rps10, Oaz1, Actg1, Selenok, ENSMUSG00000040904, Cox7a2, Cfap77, Rtl8a, Rpl13, Aldoa, Rpl23, Cox5b, Chgb, Actb, Tmem59l, Resp18, Caly, Bsg, Tubb2a, Chchd2, Hspa8, Rpl19, Rps27a, Ndufa13, Hspa5, Tmsb10, Itm2c, Rnasek, Gm1673, Pcsk1n, Ubb, Ndn, Mif, Tuba1b	978
GO:0005319	lipid transporter activity	10	0	0.37	1.00000	1.00000	23dpi	MF	Glut_1	GO:0005319		36	Tuba1a, ENSMUSG00000116358, Rps10, Oaz1, Actg1, Selenok, ENSMUSG00000040904, Cox7a2, Cfap77, Rtl8a, Rpl13, Aldoa, Rpl23, Cox5b, Chgb, Actb, Tmem59l, Resp18, Caly, Bsg, Tubb2a, Chchd2, Hspa8, Rpl19, Rps27a, Ndufa13, Hspa5, Tmsb10, Itm2c, Rnasek, Gm1673, Pcsk1n, Ubb, Ndn, Mif, Tuba1b	978
GO:0005496	steroid binding	10	0	0.37	1.00000	1.00000	23dpi	MF	Glut_1	GO:0005496		36	Tuba1a, ENSMUSG00000116358, Rps10, Oaz1, Actg1, Selenok, ENSMUSG00000040904, Cox7a2, Cfap77, Rtl8a, Rpl13, Aldoa, Rpl23, Cox5b, Chgb, Actb, Tmem59l, Resp18, Caly, Bsg, Tubb2a, Chchd2, Hspa8, Rpl19, Rps27a, Ndufa13, Hspa5, Tmsb10, Itm2c, Rnasek, Gm1673, Pcsk1n, Ubb, Ndn, Mif, Tuba1b	978
GO:0005506	iron ion binding	6	0	0.22	1.00000	1.00000	23dpi	MF	Glut_1	GO:0005506		36	Tuba1a, ENSMUSG00000116358, Rps10, Oaz1, Actg1, Selenok, ENSMUSG00000040904, Cox7a2, Cfap77, Rtl8a, Rpl13, Aldoa, Rpl23, Cox5b, Chgb, Actb, Tmem59l, Resp18, Caly, Bsg, Tubb2a, Chchd2, Hspa8, Rpl19, Rps27a, Ndufa13, Hspa5, Tmsb10, Itm2c, Rnasek, Gm1673, Pcsk1n, Ubb, Ndn, Mif, Tuba1b	978
GO:0005507	copper ion binding	6	0	0.22	1.00000	1.00000	23dpi	MF	Glut_1	GO:0005507		36	Tuba1a, ENSMUSG00000116358, Rps10, Oaz1, Actg1, Selenok, ENSMUSG00000040904, Cox7a2, Cfap77, Rtl8a, Rpl13, Aldoa, Rpl23, Cox5b, Chgb, Actb, Tmem59l, Resp18, Caly, Bsg, Tubb2a, Chchd2, Hspa8, Rpl19, Rps27a, Ndufa13, Hspa5, Tmsb10, Itm2c, Rnasek, Gm1673, Pcsk1n, Ubb, Ndn, Mif, Tuba1b	978
GO:0005509	calcium ion binding	53	0	1.95	1.00000	1.00000	23dpi	MF	Glut_1	GO:0005509		36	Tuba1a, ENSMUSG00000116358, Rps10, Oaz1, Actg1, Selenok, ENSMUSG00000040904, Cox7a2, Cfap77, Rtl8a, Rpl13, Aldoa, Rpl23, Cox5b, Chgb, Actb, Tmem59l, Resp18, Caly, Bsg, Tubb2a, Chchd2, Hspa8, Rpl19, Rps27a, Ndufa13, Hspa5, Tmsb10, Itm2c, Rnasek, Gm1673, Pcsk1n, Ubb, Ndn, Mif, Tuba1b	978
GO:0005516	calmodulin binding	30	0	1.1	1.00000	1.00000	23dpi	MF	Glut_1	GO:0005516		36	Tuba1a, ENSMUSG00000116358, Rps10, Oaz1, Actg1, Selenok, ENSMUSG00000040904, Cox7a2, Cfap77, Rtl8a, Rpl13, Aldoa, Rpl23, Cox5b, Chgb, Actb, Tmem59l, Resp18, Caly, Bsg, Tubb2a, Chchd2, Hspa8, Rpl19, Rps27a, Ndufa13, Hspa5, Tmsb10, Itm2c, Rnasek, Gm1673, Pcsk1n, Ubb, Ndn, Mif, Tuba1b	978
GO:0005539	glycosaminoglycan binding	13	0	0.48	1.00000	1.00000	23dpi	MF	Glut_1	GO:0005539		36	Tuba1a, ENSMUSG00000116358, Rps10, Oaz1, Actg1, Selenok, ENSMUSG00000040904, Cox7a2, Cfap77, Rtl8a, Rpl13, Aldoa, Rpl23, Cox5b, Chgb, Actb, Tmem59l, Resp18, Caly, Bsg, Tubb2a, Chchd2, Hspa8, Rpl19, Rps27a, Ndufa13, Hspa5, Tmsb10, Itm2c, Rnasek, Gm1673, Pcsk1n, Ubb, Ndn, Mif, Tuba1b	978
GO:0005544	calcium-dependent phospholipid binding	7	0	0.26	1.00000	1.00000	23dpi	MF	Glut_1	GO:0005544		36	Tuba1a, ENSMUSG00000116358, Rps10, Oaz1, Actg1, Selenok, ENSMUSG00000040904, Cox7a2, Cfap77, Rtl8a, Rpl13, Aldoa, Rpl23, Cox5b, Chgb, Actb, Tmem59l, Resp18, Caly, Bsg, Tubb2a, Chchd2, Hspa8, Rpl19, Rps27a, Ndufa13, Hspa5, Tmsb10, Itm2c, Rnasek, Gm1673, Pcsk1n, Ubb, Ndn, Mif, Tuba1b	978
GO:0005546	phosphatidylinositol-4,5-bisphosphate bi...	9	0	0.33	1.00000	1.00000	23dpi	MF	Glut_1	GO:0005546		36	Tuba1a, ENSMUSG00000116358, Rps10, Oaz1, Actg1, Selenok, ENSMUSG00000040904, Cox7a2, Cfap77, Rtl8a, Rpl13, Aldoa, Rpl23, Cox5b, Chgb, Actb, Tmem59l, Resp18, Caly, Bsg, Tubb2a, Chchd2, Hspa8, Rpl19, Rps27a, Ndufa13, Hspa5, Tmsb10, Itm2c, Rnasek, Gm1673, Pcsk1n, Ubb, Ndn, Mif, Tuba1b	978
GO:0008013	beta-catenin binding	10	0	0.37	1.00000	1.00000	23dpi	MF	Glut_1	GO:0008013		36	Tuba1a, ENSMUSG00000116358, Rps10, Oaz1, Actg1, Selenok, ENSMUSG00000040904, Cox7a2, Cfap77, Rtl8a, Rpl13, Aldoa, Rpl23, Cox5b, Chgb, Actb, Tmem59l, Resp18, Caly, Bsg, Tubb2a, Chchd2, Hspa8, Rpl19, Rps27a, Ndufa13, Hspa5, Tmsb10, Itm2c, Rnasek, Gm1673, Pcsk1n, Ubb, Ndn, Mif, Tuba1b	978
GO:0008017	microtubule binding	30	0	1.1	1.00000	1.00000	23dpi	MF	Glut_1	GO:0008017		36	Tuba1a, ENSMUSG00000116358, Rps10, Oaz1, Actg1, Selenok, ENSMUSG00000040904, Cox7a2, Cfap77, Rtl8a, Rpl13, Aldoa, Rpl23, Cox5b, Chgb, Actb, Tmem59l, Resp18, Caly, Bsg, Tubb2a, Chchd2, Hspa8, Rpl19, Rps27a, Ndufa13, Hspa5, Tmsb10, Itm2c, Rnasek, Gm1673, Pcsk1n, Ubb, Ndn, Mif, Tuba1b	978
GO:0008022	protein C-terminus binding	30	0	1.1	1.00000	1.00000	23dpi	MF	Glut_1	GO:0008022		36	Tuba1a, ENSMUSG00000116358, Rps10, Oaz1, Actg1, Selenok, ENSMUSG00000040904, Cox7a2, Cfap77, Rtl8a, Rpl13, Aldoa, Rpl23, Cox5b, Chgb, Actb, Tmem59l, Resp18, Caly, Bsg, Tubb2a, Chchd2, Hspa8, Rpl19, Rps27a, Ndufa13, Hspa5, Tmsb10, Itm2c, Rnasek, Gm1673, Pcsk1n, Ubb, Ndn, Mif, Tuba1b	978
GO:0008047	enzyme activator activity	8	0	0.29	1.00000	1.00000	23dpi	MF	Glut_1	GO:0008047		36	Tuba1a, ENSMUSG00000116358, Rps10, Oaz1, Actg1, Selenok, ENSMUSG00000040904, Cox7a2, Cfap77, Rtl8a, Rpl13, Aldoa, Rpl23, Cox5b, Chgb, Actb, Tmem59l, Resp18, Caly, Bsg, Tubb2a, Chchd2, Hspa8, Rpl19, Rps27a, Ndufa13, Hspa5, Tmsb10, Itm2c, Rnasek, Gm1673, Pcsk1n, Ubb, Ndn, Mif, Tuba1b	978
GO:0008066	glutamate receptor activity	9	0	0.33	1.00000	1.00000	23dpi	MF	Glut_1	GO:0008066		36	Tuba1a, ENSMUSG00000116358, Rps10, Oaz1, Actg1, Selenok, ENSMUSG00000040904, Cox7a2, Cfap77, Rtl8a, Rpl13, Aldoa, Rpl23, Cox5b, Chgb, Actb, Tmem59l, Resp18, Caly, Bsg, Tubb2a, Chchd2, Hspa8, Rpl19, Rps27a, Ndufa13, Hspa5, Tmsb10, Itm2c, Rnasek, Gm1673, Pcsk1n, Ubb, Ndn, Mif, Tuba1b	978
GO:0008081	phosphoric diester hydrolase activity	10	0	0.37	1.00000	1.00000	23dpi	MF	Glut_1	GO:0008081		36	Tuba1a, ENSMUSG00000116358, Rps10, Oaz1, Actg1, Selenok, ENSMUSG00000040904, Cox7a2, Cfap77, Rtl8a, Rpl13, Aldoa, Rpl23, Cox5b, Chgb, Actb, Tmem59l, Resp18, Caly, Bsg, Tubb2a, Chchd2, Hspa8, Rpl19, Rps27a, Ndufa13, Hspa5, Tmsb10, Itm2c, Rnasek, Gm1673, Pcsk1n, Ubb, Ndn, Mif, Tuba1b	978
GO:0008083	growth factor activity	7	0	0.26	1.00000	1.00000	23dpi	MF	Glut_1	GO:0008083		36	Tuba1a, ENSMUSG00000116358, Rps10, Oaz1, Actg1, Selenok, ENSMUSG00000040904, Cox7a2, Cfap77, Rtl8a, Rpl13, Aldoa, Rpl23, Cox5b, Chgb, Actb, Tmem59l, Resp18, Caly, Bsg, Tubb2a, Chchd2, Hspa8, Rpl19, Rps27a, Ndufa13, Hspa5, Tmsb10, Itm2c, Rnasek, Gm1673, Pcsk1n, Ubb, Ndn, Mif, Tuba1b	978
GO:0008135	translation factor activity, RNA binding	8	0	0.29	1.00000	1.00000	23dpi	MF	Glut_1	GO:0008135		36	Tuba1a, ENSMUSG00000116358, Rps10, Oaz1, Actg1, Selenok, ENSMUSG00000040904, Cox7a2, Cfap77, Rtl8a, Rpl13, Aldoa, Rpl23, Cox5b, Chgb, Actb, Tmem59l, Resp18, Caly, Bsg, Tubb2a, Chchd2, Hspa8, Rpl19, Rps27a, Ndufa13, Hspa5, Tmsb10, Itm2c, Rnasek, Gm1673, Pcsk1n, Ubb, Ndn, Mif, Tuba1b	978
GO:0008168	methyltransferase activity	7	0	0.26	1.00000	1.00000	23dpi	MF	Glut_1	GO:0008168		36	Tuba1a, ENSMUSG00000116358, Rps10, Oaz1, Actg1, Selenok, ENSMUSG00000040904, Cox7a2, Cfap77, Rtl8a, Rpl13, Aldoa, Rpl23, Cox5b, Chgb, Actb, Tmem59l, Resp18, Caly, Bsg, Tubb2a, Chchd2, Hspa8, Rpl19, Rps27a, Ndufa13, Hspa5, Tmsb10, Itm2c, Rnasek, Gm1673, Pcsk1n, Ubb, Ndn, Mif, Tuba1b	978
GO:0008170	N-methyltransferase activity	5	0	0.18	1.00000	1.00000	23dpi	MF	Glut_1	GO:0008170		36	Tuba1a, ENSMUSG00000116358, Rps10, Oaz1, Actg1, Selenok, ENSMUSG00000040904, Cox7a2, Cfap77, Rtl8a, Rpl13, Aldoa, Rpl23, Cox5b, Chgb, Actb, Tmem59l, Resp18, Caly, Bsg, Tubb2a, Chchd2, Hspa8, Rpl19, Rps27a, Ndufa13, Hspa5, Tmsb10, Itm2c, Rnasek, Gm1673, Pcsk1n, Ubb, Ndn, Mif, Tuba1b	978
GO:0008187	poly-pyrimidine tract binding	5	0	0.18	1.00000	1.00000	23dpi	MF	Glut_1	GO:0008187		36	Tuba1a, ENSMUSG00000116358, Rps10, Oaz1, Actg1, Selenok, ENSMUSG00000040904, Cox7a2, Cfap77, Rtl8a, Rpl13, Aldoa, Rpl23, Cox5b, Chgb, Actb, Tmem59l, Resp18, Caly, Bsg, Tubb2a, Chchd2, Hspa8, Rpl19, Rps27a, Ndufa13, Hspa5, Tmsb10, Itm2c, Rnasek, Gm1673, Pcsk1n, Ubb, Ndn, Mif, Tuba1b	978
GO:0008194	UDP-glycosyltransferase activity	8	0	0.29	1.00000	1.00000	23dpi	MF	Glut_1	GO:0008194		36	Tuba1a, ENSMUSG00000116358, Rps10, Oaz1, Actg1, Selenok, ENSMUSG00000040904, Cox7a2, Cfap77, Rtl8a, Rpl13, Aldoa, Rpl23, Cox5b, Chgb, Actb, Tmem59l, Resp18, Caly, Bsg, Tubb2a, Chchd2, Hspa8, Rpl19, Rps27a, Ndufa13, Hspa5, Tmsb10, Itm2c, Rnasek, Gm1673, Pcsk1n, Ubb, Ndn, Mif, Tuba1b	978
GO:0008198	ferrous iron binding	5	0	0.18	1.00000	1.00000	23dpi	MF	Glut_1	GO:0008198		36	Tuba1a, ENSMUSG00000116358, Rps10, Oaz1, Actg1, Selenok, ENSMUSG00000040904, Cox7a2, Cfap77, Rtl8a, Rpl13, Aldoa, Rpl23, Cox5b, Chgb, Actb, Tmem59l, Resp18, Caly, Bsg, Tubb2a, Chchd2, Hspa8, Rpl19, Rps27a, Ndufa13, Hspa5, Tmsb10, Itm2c, Rnasek, Gm1673, Pcsk1n, Ubb, Ndn, Mif, Tuba1b	978
GO:0008200	ion channel inhibitor activity	7	0	0.26	1.00000	1.00000	23dpi	MF	Glut_1	GO:0008200		36	Tuba1a, ENSMUSG00000116358, Rps10, Oaz1, Actg1, Selenok, ENSMUSG00000040904, Cox7a2, Cfap77, Rtl8a, Rpl13, Aldoa, Rpl23, Cox5b, Chgb, Actb, Tmem59l, Resp18, Caly, Bsg, Tubb2a, Chchd2, Hspa8, Rpl19, Rps27a, Ndufa13, Hspa5, Tmsb10, Itm2c, Rnasek, Gm1673, Pcsk1n, Ubb, Ndn, Mif, Tuba1b	978
GO:0008201	heparin binding	11	0	0.4	1.00000	1.00000	23dpi	MF	Glut_1	GO:0008201		36	Tuba1a, ENSMUSG00000116358, Rps10, Oaz1, Actg1, Selenok, ENSMUSG00000040904, Cox7a2, Cfap77, Rtl8a, Rpl13, Aldoa, Rpl23, Cox5b, Chgb, Actb, Tmem59l, Resp18, Caly, Bsg, Tubb2a, Chchd2, Hspa8, Rpl19, Rps27a, Ndufa13, Hspa5, Tmsb10, Itm2c, Rnasek, Gm1673, Pcsk1n, Ubb, Ndn, Mif, Tuba1b	978
GO:0008233	peptidase activity	20	0	0.73	1.00000	1.00000	23dpi	MF	Glut_1	GO:0008233		36	Tuba1a, ENSMUSG00000116358, Rps10, Oaz1, Actg1, Selenok, ENSMUSG00000040904, Cox7a2, Cfap77, Rtl8a, Rpl13, Aldoa, Rpl23, Cox5b, Chgb, Actb, Tmem59l, Resp18, Caly, Bsg, Tubb2a, Chchd2, Hspa8, Rpl19, Rps27a, Ndufa13, Hspa5, Tmsb10, Itm2c, Rnasek, Gm1673, Pcsk1n, Ubb, Ndn, Mif, Tuba1b	978
GO:0008234	cysteine-type peptidase activity	7	0	0.26	1.00000	1.00000	23dpi	MF	Glut_1	GO:0008234		36	Tuba1a, ENSMUSG00000116358, Rps10, Oaz1, Actg1, Selenok, ENSMUSG00000040904, Cox7a2, Cfap77, Rtl8a, Rpl13, Aldoa, Rpl23, Cox5b, Chgb, Actb, Tmem59l, Resp18, Caly, Bsg, Tubb2a, Chchd2, Hspa8, Rpl19, Rps27a, Ndufa13, Hspa5, Tmsb10, Itm2c, Rnasek, Gm1673, Pcsk1n, Ubb, Ndn, Mif, Tuba1b	978
GO:0008235	metalloexopeptidase activity	5	0	0.18	1.00000	1.00000	23dpi	MF	Glut_1	GO:0008235		36	Tuba1a, ENSMUSG00000116358, Rps10, Oaz1, Actg1, Selenok, ENSMUSG00000040904, Cox7a2, Cfap77, Rtl8a, Rpl13, Aldoa, Rpl23, Cox5b, Chgb, Actb, Tmem59l, Resp18, Caly, Bsg, Tubb2a, Chchd2, Hspa8, Rpl19, Rps27a, Ndufa13, Hspa5, Tmsb10, Itm2c, Rnasek, Gm1673, Pcsk1n, Ubb, Ndn, Mif, Tuba1b	978
GO:0008237	metallopeptidase activity	5	0	0.18	1.00000	1.00000	23dpi	MF	Glut_1	GO:0008237		36	Tuba1a, ENSMUSG00000116358, Rps10, Oaz1, Actg1, Selenok, ENSMUSG00000040904, Cox7a2, Cfap77, Rtl8a, Rpl13, Aldoa, Rpl23, Cox5b, Chgb, Actb, Tmem59l, Resp18, Caly, Bsg, Tubb2a, Chchd2, Hspa8, Rpl19, Rps27a, Ndufa13, Hspa5, Tmsb10, Itm2c, Rnasek, Gm1673, Pcsk1n, Ubb, Ndn, Mif, Tuba1b	978
GO:0008238	exopeptidase activity	5	0	0.18	1.00000	1.00000	23dpi	MF	Glut_1	GO:0008238		36	Tuba1a, ENSMUSG00000116358, Rps10, Oaz1, Actg1, Selenok, ENSMUSG00000040904, Cox7a2, Cfap77, Rtl8a, Rpl13, Aldoa, Rpl23, Cox5b, Chgb, Actb, Tmem59l, Resp18, Caly, Bsg, Tubb2a, Chchd2, Hspa8, Rpl19, Rps27a, Ndufa13, Hspa5, Tmsb10, Itm2c, Rnasek, Gm1673, Pcsk1n, Ubb, Ndn, Mif, Tuba1b	978
GO:0008242	omega peptidase activity	5	0	0.18	1.00000	1.00000	23dpi	MF	Glut_1	GO:0008242		36	Tuba1a, ENSMUSG00000116358, Rps10, Oaz1, Actg1, Selenok, ENSMUSG00000040904, Cox7a2, Cfap77, Rtl8a, Rpl13, Aldoa, Rpl23, Cox5b, Chgb, Actb, Tmem59l, Resp18, Caly, Bsg, Tubb2a, Chchd2, Hspa8, Rpl19, Rps27a, Ndufa13, Hspa5, Tmsb10, Itm2c, Rnasek, Gm1673, Pcsk1n, Ubb, Ndn, Mif, Tuba1b	978
GO:0008266	poly(U) RNA binding	5	0	0.18	1.00000	1.00000	23dpi	MF	Glut_1	GO:0008266		36	Tuba1a, ENSMUSG00000116358, Rps10, Oaz1, Actg1, Selenok, ENSMUSG00000040904, Cox7a2, Cfap77, Rtl8a, Rpl13, Aldoa, Rpl23, Cox5b, Chgb, Actb, Tmem59l, Resp18, Caly, Bsg, Tubb2a, Chchd2, Hspa8, Rpl19, Rps27a, Ndufa13, Hspa5, Tmsb10, Itm2c, Rnasek, Gm1673, Pcsk1n, Ubb, Ndn, Mif, Tuba1b	978
GO:0008270	zinc ion binding	47	0	1.73	1.00000	1.00000	23dpi	MF	Glut_1	GO:0008270		36	Tuba1a, ENSMUSG00000116358, Rps10, Oaz1, Actg1, Selenok, ENSMUSG00000040904, Cox7a2, Cfap77, Rtl8a, Rpl13, Aldoa, Rpl23, Cox5b, Chgb, Actb, Tmem59l, Resp18, Caly, Bsg, Tubb2a, Chchd2, Hspa8, Rpl19, Rps27a, Ndufa13, Hspa5, Tmsb10, Itm2c, Rnasek, Gm1673, Pcsk1n, Ubb, Ndn, Mif, Tuba1b	978
GO:0008276	protein methyltransferase activity	6	0	0.22	1.00000	1.00000	23dpi	MF	Glut_1	GO:0008276		36	Tuba1a, ENSMUSG00000116358, Rps10, Oaz1, Actg1, Selenok, ENSMUSG00000040904, Cox7a2, Cfap77, Rtl8a, Rpl13, Aldoa, Rpl23, Cox5b, Chgb, Actb, Tmem59l, Resp18, Caly, Bsg, Tubb2a, Chchd2, Hspa8, Rpl19, Rps27a, Ndufa13, Hspa5, Tmsb10, Itm2c, Rnasek, Gm1673, Pcsk1n, Ubb, Ndn, Mif, Tuba1b	978
GO:0008509	anion transmembrane transporter activity	13	0	0.48	1.00000	1.00000	23dpi	MF	Glut_1	GO:0008509		36	Tuba1a, ENSMUSG00000116358, Rps10, Oaz1, Actg1, Selenok, ENSMUSG00000040904, Cox7a2, Cfap77, Rtl8a, Rpl13, Aldoa, Rpl23, Cox5b, Chgb, Actb, Tmem59l, Resp18, Caly, Bsg, Tubb2a, Chchd2, Hspa8, Rpl19, Rps27a, Ndufa13, Hspa5, Tmsb10, Itm2c, Rnasek, Gm1673, Pcsk1n, Ubb, Ndn, Mif, Tuba1b	978
GO:0008514	organic anion transmembrane transporter ...	5	0	0.18	1.00000	1.00000	23dpi	MF	Glut_1	GO:0008514		36	Tuba1a, ENSMUSG00000116358, Rps10, Oaz1, Actg1, Selenok, ENSMUSG00000040904, Cox7a2, Cfap77, Rtl8a, Rpl13, Aldoa, Rpl23, Cox5b, Chgb, Actb, Tmem59l, Resp18, Caly, Bsg, Tubb2a, Chchd2, Hspa8, Rpl19, Rps27a, Ndufa13, Hspa5, Tmsb10, Itm2c, Rnasek, Gm1673, Pcsk1n, Ubb, Ndn, Mif, Tuba1b	978
GO:0008757	S-adenosylmethionine-dependent methyltra...	6	0	0.22	1.00000	1.00000	23dpi	MF	Glut_1	GO:0008757		36	Tuba1a, ENSMUSG00000116358, Rps10, Oaz1, Actg1, Selenok, ENSMUSG00000040904, Cox7a2, Cfap77, Rtl8a, Rpl13, Aldoa, Rpl23, Cox5b, Chgb, Actb, Tmem59l, Resp18, Caly, Bsg, Tubb2a, Chchd2, Hspa8, Rpl19, Rps27a, Ndufa13, Hspa5, Tmsb10, Itm2c, Rnasek, Gm1673, Pcsk1n, Ubb, Ndn, Mif, Tuba1b	978
GO:0009678	pyrophosphate hydrolysis-driven proton t...	5	0	0.18	1.00000	1.00000	23dpi	MF	Glut_1	GO:0009678		36	Tuba1a, ENSMUSG00000116358, Rps10, Oaz1, Actg1, Selenok, ENSMUSG00000040904, Cox7a2, Cfap77, Rtl8a, Rpl13, Aldoa, Rpl23, Cox5b, Chgb, Actb, Tmem59l, Resp18, Caly, Bsg, Tubb2a, Chchd2, Hspa8, Rpl19, Rps27a, Ndufa13, Hspa5, Tmsb10, Itm2c, Rnasek, Gm1673, Pcsk1n, Ubb, Ndn, Mif, Tuba1b	978
GO:0015079	potassium ion transmembrane transporter ...	16	0	0.59	1.00000	1.00000	23dpi	MF	Glut_1	GO:0015079		36	Tuba1a, ENSMUSG00000116358, Rps10, Oaz1, Actg1, Selenok, ENSMUSG00000040904, Cox7a2, Cfap77, Rtl8a, Rpl13, Aldoa, Rpl23, Cox5b, Chgb, Actb, Tmem59l, Resp18, Caly, Bsg, Tubb2a, Chchd2, Hspa8, Rpl19, Rps27a, Ndufa13, Hspa5, Tmsb10, Itm2c, Rnasek, Gm1673, Pcsk1n, Ubb, Ndn, Mif, Tuba1b	978
GO:0015081	sodium ion transmembrane transporter act...	14	0	0.51	1.00000	1.00000	23dpi	MF	Glut_1	GO:0015081		36	Tuba1a, ENSMUSG00000116358, Rps10, Oaz1, Actg1, Selenok, ENSMUSG00000040904, Cox7a2, Cfap77, Rtl8a, Rpl13, Aldoa, Rpl23, Cox5b, Chgb, Actb, Tmem59l, Resp18, Caly, Bsg, Tubb2a, Chchd2, Hspa8, Rpl19, Rps27a, Ndufa13, Hspa5, Tmsb10, Itm2c, Rnasek, Gm1673, Pcsk1n, Ubb, Ndn, Mif, Tuba1b	978
GO:0015085	calcium ion transmembrane transporter ac...	17	0	0.62	1.00000	1.00000	23dpi	MF	Glut_1	GO:0015085		36	Tuba1a, ENSMUSG00000116358, Rps10, Oaz1, Actg1, Selenok, ENSMUSG00000040904, Cox7a2, Cfap77, Rtl8a, Rpl13, Aldoa, Rpl23, Cox5b, Chgb, Actb, Tmem59l, Resp18, Caly, Bsg, Tubb2a, Chchd2, Hspa8, Rpl19, Rps27a, Ndufa13, Hspa5, Tmsb10, Itm2c, Rnasek, Gm1673, Pcsk1n, Ubb, Ndn, Mif, Tuba1b	978
GO:0015103	inorganic anion transmembrane transporte...	7	0	0.26	1.00000	1.00000	23dpi	MF	Glut_1	GO:0015103		36	Tuba1a, ENSMUSG00000116358, Rps10, Oaz1, Actg1, Selenok, ENSMUSG00000040904, Cox7a2, Cfap77, Rtl8a, Rpl13, Aldoa, Rpl23, Cox5b, Chgb, Actb, Tmem59l, Resp18, Caly, Bsg, Tubb2a, Chchd2, Hspa8, Rpl19, Rps27a, Ndufa13, Hspa5, Tmsb10, Itm2c, Rnasek, Gm1673, Pcsk1n, Ubb, Ndn, Mif, Tuba1b	978
GO:0015252	proton channel activity	10	0	0.37	1.00000	1.00000	23dpi	MF	Glut_1	GO:0015252		36	Tuba1a, ENSMUSG00000116358, Rps10, Oaz1, Actg1, Selenok, ENSMUSG00000040904, Cox7a2, Cfap77, Rtl8a, Rpl13, Aldoa, Rpl23, Cox5b, Chgb, Actb, Tmem59l, Resp18, Caly, Bsg, Tubb2a, Chchd2, Hspa8, Rpl19, Rps27a, Ndufa13, Hspa5, Tmsb10, Itm2c, Rnasek, Gm1673, Pcsk1n, Ubb, Ndn, Mif, Tuba1b	978
GO:0015267	channel activity	52	0	1.91	1.00000	1.00000	23dpi	MF	Glut_1	GO:0015267		36	Tuba1a, ENSMUSG00000116358, Rps10, Oaz1, Actg1, Selenok, ENSMUSG00000040904, Cox7a2, Cfap77, Rtl8a, Rpl13, Aldoa, Rpl23, Cox5b, Chgb, Actb, Tmem59l, Resp18, Caly, Bsg, Tubb2a, Chchd2, Hspa8, Rpl19, Rps27a, Ndufa13, Hspa5, Tmsb10, Itm2c, Rnasek, Gm1673, Pcsk1n, Ubb, Ndn, Mif, Tuba1b	978
GO:0015276	ligand-gated ion channel activity	13	0	0.48	1.00000	1.00000	23dpi	MF	Glut_1	GO:0015276		36	Tuba1a, ENSMUSG00000116358, Rps10, Oaz1, Actg1, Selenok, ENSMUSG00000040904, Cox7a2, Cfap77, Rtl8a, Rpl13, Aldoa, Rpl23, Cox5b, Chgb, Actb, Tmem59l, Resp18, Caly, Bsg, Tubb2a, Chchd2, Hspa8, Rpl19, Rps27a, Ndufa13, Hspa5, Tmsb10, Itm2c, Rnasek, Gm1673, Pcsk1n, Ubb, Ndn, Mif, Tuba1b	978
GO:0015291	secondary active transmembrane transport...	10	0	0.37	1.00000	1.00000	23dpi	MF	Glut_1	GO:0015291		36	Tuba1a, ENSMUSG00000116358, Rps10, Oaz1, Actg1, Selenok, ENSMUSG00000040904, Cox7a2, Cfap77, Rtl8a, Rpl13, Aldoa, Rpl23, Cox5b, Chgb, Actb, Tmem59l, Resp18, Caly, Bsg, Tubb2a, Chchd2, Hspa8, Rpl19, Rps27a, Ndufa13, Hspa5, Tmsb10, Itm2c, Rnasek, Gm1673, Pcsk1n, Ubb, Ndn, Mif, Tuba1b	978
GO:0015293	symporter activity	6	0	0.22	1.00000	1.00000	23dpi	MF	Glut_1	GO:0015293		36	Tuba1a, ENSMUSG00000116358, Rps10, Oaz1, Actg1, Selenok, ENSMUSG00000040904, Cox7a2, Cfap77, Rtl8a, Rpl13, Aldoa, Rpl23, Cox5b, Chgb, Actb, Tmem59l, Resp18, Caly, Bsg, Tubb2a, Chchd2, Hspa8, Rpl19, Rps27a, Ndufa13, Hspa5, Tmsb10, Itm2c, Rnasek, Gm1673, Pcsk1n, Ubb, Ndn, Mif, Tuba1b	978
GO:0015297	antiporter activity	6	0	0.22	1.00000	1.00000	23dpi	MF	Glut_1	GO:0015297		36	Tuba1a, ENSMUSG00000116358, Rps10, Oaz1, Actg1, Selenok, ENSMUSG00000040904, Cox7a2, Cfap77, Rtl8a, Rpl13, Aldoa, Rpl23, Cox5b, Chgb, Actb, Tmem59l, Resp18, Caly, Bsg, Tubb2a, Chchd2, Hspa8, Rpl19, Rps27a, Ndufa13, Hspa5, Tmsb10, Itm2c, Rnasek, Gm1673, Pcsk1n, Ubb, Ndn, Mif, Tuba1b	978
GO:0015459	potassium channel regulator activity	9	0	0.33	1.00000	1.00000	23dpi	MF	Glut_1	GO:0015459		36	Tuba1a, ENSMUSG00000116358, Rps10, Oaz1, Actg1, Selenok, ENSMUSG00000040904, Cox7a2, Cfap77, Rtl8a, Rpl13, Aldoa, Rpl23, Cox5b, Chgb, Actb, Tmem59l, Resp18, Caly, Bsg, Tubb2a, Chchd2, Hspa8, Rpl19, Rps27a, Ndufa13, Hspa5, Tmsb10, Itm2c, Rnasek, Gm1673, Pcsk1n, Ubb, Ndn, Mif, Tuba1b	978
GO:0015662	P-type ion transporter activity	7	0	0.26	1.00000	1.00000	23dpi	MF	Glut_1	GO:0015662		36	Tuba1a, ENSMUSG00000116358, Rps10, Oaz1, Actg1, Selenok, ENSMUSG00000040904, Cox7a2, Cfap77, Rtl8a, Rpl13, Aldoa, Rpl23, Cox5b, Chgb, Actb, Tmem59l, Resp18, Caly, Bsg, Tubb2a, Chchd2, Hspa8, Rpl19, Rps27a, Ndufa13, Hspa5, Tmsb10, Itm2c, Rnasek, Gm1673, Pcsk1n, Ubb, Ndn, Mif, Tuba1b	978
GO:0016209	antioxidant activity	6	0	0.22	1.00000	1.00000	23dpi	MF	Glut_1	GO:0016209		36	Tuba1a, ENSMUSG00000116358, Rps10, Oaz1, Actg1, Selenok, ENSMUSG00000040904, Cox7a2, Cfap77, Rtl8a, Rpl13, Aldoa, Rpl23, Cox5b, Chgb, Actb, Tmem59l, Resp18, Caly, Bsg, Tubb2a, Chchd2, Hspa8, Rpl19, Rps27a, Ndufa13, Hspa5, Tmsb10, Itm2c, Rnasek, Gm1673, Pcsk1n, Ubb, Ndn, Mif, Tuba1b	978
GO:0016247	channel regulator activity	24	0	0.88	1.00000	1.00000	23dpi	MF	Glut_1	GO:0016247		36	Tuba1a, ENSMUSG00000116358, Rps10, Oaz1, Actg1, Selenok, ENSMUSG00000040904, Cox7a2, Cfap77, Rtl8a, Rpl13, Aldoa, Rpl23, Cox5b, Chgb, Actb, Tmem59l, Resp18, Caly, Bsg, Tubb2a, Chchd2, Hspa8, Rpl19, Rps27a, Ndufa13, Hspa5, Tmsb10, Itm2c, Rnasek, Gm1673, Pcsk1n, Ubb, Ndn, Mif, Tuba1b	978
GO:0016248	channel inhibitor activity	7	0	0.26	1.00000	1.00000	23dpi	MF	Glut_1	GO:0016248		36	Tuba1a, ENSMUSG00000116358, Rps10, Oaz1, Actg1, Selenok, ENSMUSG00000040904, Cox7a2, Cfap77, Rtl8a, Rpl13, Aldoa, Rpl23, Cox5b, Chgb, Actb, Tmem59l, Resp18, Caly, Bsg, Tubb2a, Chchd2, Hspa8, Rpl19, Rps27a, Ndufa13, Hspa5, Tmsb10, Itm2c, Rnasek, Gm1673, Pcsk1n, Ubb, Ndn, Mif, Tuba1b	978
GO:0016278	lysine N-methyltransferase activity	5	0	0.18	1.00000	1.00000	23dpi	MF	Glut_1	GO:0016278		36	Tuba1a, ENSMUSG00000116358, Rps10, Oaz1, Actg1, Selenok, ENSMUSG00000040904, Cox7a2, Cfap77, Rtl8a, Rpl13, Aldoa, Rpl23, Cox5b, Chgb, Actb, Tmem59l, Resp18, Caly, Bsg, Tubb2a, Chchd2, Hspa8, Rpl19, Rps27a, Ndufa13, Hspa5, Tmsb10, Itm2c, Rnasek, Gm1673, Pcsk1n, Ubb, Ndn, Mif, Tuba1b	978
GO:0016279	protein-lysine N-methyltransferase activ...	5	0	0.18	1.00000	1.00000	23dpi	MF	Glut_1	GO:0016279		36	Tuba1a, ENSMUSG00000116358, Rps10, Oaz1, Actg1, Selenok, ENSMUSG00000040904, Cox7a2, Cfap77, Rtl8a, Rpl13, Aldoa, Rpl23, Cox5b, Chgb, Actb, Tmem59l, Resp18, Caly, Bsg, Tubb2a, Chchd2, Hspa8, Rpl19, Rps27a, Ndufa13, Hspa5, Tmsb10, Itm2c, Rnasek, Gm1673, Pcsk1n, Ubb, Ndn, Mif, Tuba1b	978
GO:0016301	kinase activity	37	0	1.36	1.00000	1.00000	23dpi	MF	Glut_1	GO:0016301		36	Tuba1a, ENSMUSG00000116358, Rps10, Oaz1, Actg1, Selenok, ENSMUSG00000040904, Cox7a2, Cfap77, Rtl8a, Rpl13, Aldoa, Rpl23, Cox5b, Chgb, Actb, Tmem59l, Resp18, Caly, Bsg, Tubb2a, Chchd2, Hspa8, Rpl19, Rps27a, Ndufa13, Hspa5, Tmsb10, Itm2c, Rnasek, Gm1673, Pcsk1n, Ubb, Ndn, Mif, Tuba1b	978
GO:0016595	glutamate binding	5	0	0.18	1.00000	1.00000	23dpi	MF	Glut_1	GO:0016595		36	Tuba1a, ENSMUSG00000116358, Rps10, Oaz1, Actg1, Selenok, ENSMUSG00000040904, Cox7a2, Cfap77, Rtl8a, Rpl13, Aldoa, Rpl23, Cox5b, Chgb, Actb, Tmem59l, Resp18, Caly, Bsg, Tubb2a, Chchd2, Hspa8, Rpl19, Rps27a, Ndufa13, Hspa5, Tmsb10, Itm2c, Rnasek, Gm1673, Pcsk1n, Ubb, Ndn, Mif, Tuba1b	978
GO:0016597	amino acid binding	6	0	0.22	1.00000	1.00000	23dpi	MF	Glut_1	GO:0016597		36	Tuba1a, ENSMUSG00000116358, Rps10, Oaz1, Actg1, Selenok, ENSMUSG00000040904, Cox7a2, Cfap77, Rtl8a, Rpl13, Aldoa, Rpl23, Cox5b, Chgb, Actb, Tmem59l, Resp18, Caly, Bsg, Tubb2a, Chchd2, Hspa8, Rpl19, Rps27a, Ndufa13, Hspa5, Tmsb10, Itm2c, Rnasek, Gm1673, Pcsk1n, Ubb, Ndn, Mif, Tuba1b	978
GO:0016740	transferase activity	91	0	3.34	1.00000	1.00000	23dpi	MF	Glut_1	GO:0016740		36	Tuba1a, ENSMUSG00000116358, Rps10, Oaz1, Actg1, Selenok, ENSMUSG00000040904, Cox7a2, Cfap77, Rtl8a, Rpl13, Aldoa, Rpl23, Cox5b, Chgb, Actb, Tmem59l, Resp18, Caly, Bsg, Tubb2a, Chchd2, Hspa8, Rpl19, Rps27a, Ndufa13, Hspa5, Tmsb10, Itm2c, Rnasek, Gm1673, Pcsk1n, Ubb, Ndn, Mif, Tuba1b	978
GO:0016741	transferase activity, transferring one-c...	8	0	0.29	1.00000	1.00000	23dpi	MF	Glut_1	GO:0016741		36	Tuba1a, ENSMUSG00000116358, Rps10, Oaz1, Actg1, Selenok, ENSMUSG00000040904, Cox7a2, Cfap77, Rtl8a, Rpl13, Aldoa, Rpl23, Cox5b, Chgb, Actb, Tmem59l, Resp18, Caly, Bsg, Tubb2a, Chchd2, Hspa8, Rpl19, Rps27a, Ndufa13, Hspa5, Tmsb10, Itm2c, Rnasek, Gm1673, Pcsk1n, Ubb, Ndn, Mif, Tuba1b	978
GO:0016757	glycosyltransferase activity	13	0	0.48	1.00000	1.00000	23dpi	MF	Glut_1	GO:0016757		36	Tuba1a, ENSMUSG00000116358, Rps10, Oaz1, Actg1, Selenok, ENSMUSG00000040904, Cox7a2, Cfap77, Rtl8a, Rpl13, Aldoa, Rpl23, Cox5b, Chgb, Actb, Tmem59l, Resp18, Caly, Bsg, Tubb2a, Chchd2, Hspa8, Rpl19, Rps27a, Ndufa13, Hspa5, Tmsb10, Itm2c, Rnasek, Gm1673, Pcsk1n, Ubb, Ndn, Mif, Tuba1b	978
GO:0016758	hexosyltransferase activity	10	0	0.37	1.00000	1.00000	23dpi	MF	Glut_1	GO:0016758		36	Tuba1a, ENSMUSG00000116358, Rps10, Oaz1, Actg1, Selenok, ENSMUSG00000040904, Cox7a2, Cfap77, Rtl8a, Rpl13, Aldoa, Rpl23, Cox5b, Chgb, Actb, Tmem59l, Resp18, Caly, Bsg, Tubb2a, Chchd2, Hspa8, Rpl19, Rps27a, Ndufa13, Hspa5, Tmsb10, Itm2c, Rnasek, Gm1673, Pcsk1n, Ubb, Ndn, Mif, Tuba1b	978
GO:0016772	transferase activity, transferring phosp...	40	0	1.47	1.00000	1.00000	23dpi	MF	Glut_1	GO:0016772		36	Tuba1a, ENSMUSG00000116358, Rps10, Oaz1, Actg1, Selenok, ENSMUSG00000040904, Cox7a2, Cfap77, Rtl8a, Rpl13, Aldoa, Rpl23, Cox5b, Chgb, Actb, Tmem59l, Resp18, Caly, Bsg, Tubb2a, Chchd2, Hspa8, Rpl19, Rps27a, Ndufa13, Hspa5, Tmsb10, Itm2c, Rnasek, Gm1673, Pcsk1n, Ubb, Ndn, Mif, Tuba1b	978
GO:0016773	phosphotransferase activity, alcohol gro...	35	0	1.28	1.00000	1.00000	23dpi	MF	Glut_1	GO:0016773		36	Tuba1a, ENSMUSG00000116358, Rps10, Oaz1, Actg1, Selenok, ENSMUSG00000040904, Cox7a2, Cfap77, Rtl8a, Rpl13, Aldoa, Rpl23, Cox5b, Chgb, Actb, Tmem59l, Resp18, Caly, Bsg, Tubb2a, Chchd2, Hspa8, Rpl19, Rps27a, Ndufa13, Hspa5, Tmsb10, Itm2c, Rnasek, Gm1673, Pcsk1n, Ubb, Ndn, Mif, Tuba1b	978
GO:0016791	phosphatase activity	16	0	0.59	1.00000	1.00000	23dpi	MF	Glut_1	GO:0016791		36	Tuba1a, ENSMUSG00000116358, Rps10, Oaz1, Actg1, Selenok, ENSMUSG00000040904, Cox7a2, Cfap77, Rtl8a, Rpl13, Aldoa, Rpl23, Cox5b, Chgb, Actb, Tmem59l, Resp18, Caly, Bsg, Tubb2a, Chchd2, Hspa8, Rpl19, Rps27a, Ndufa13, Hspa5, Tmsb10, Itm2c, Rnasek, Gm1673, Pcsk1n, Ubb, Ndn, Mif, Tuba1b	978
GO:0016798	hydrolase activity, acting on glycosyl b...	6	0	0.22	1.00000	1.00000	23dpi	MF	Glut_1	GO:0016798		36	Tuba1a, ENSMUSG00000116358, Rps10, Oaz1, Actg1, Selenok, ENSMUSG00000040904, Cox7a2, Cfap77, Rtl8a, Rpl13, Aldoa, Rpl23, Cox5b, Chgb, Actb, Tmem59l, Resp18, Caly, Bsg, Tubb2a, Chchd2, Hspa8, Rpl19, Rps27a, Ndufa13, Hspa5, Tmsb10, Itm2c, Rnasek, Gm1673, Pcsk1n, Ubb, Ndn, Mif, Tuba1b	978
GO:0016810	hydrolase activity, acting on carbon-nit...	7	0	0.26	1.00000	1.00000	23dpi	MF	Glut_1	GO:0016810		36	Tuba1a, ENSMUSG00000116358, Rps10, Oaz1, Actg1, Selenok, ENSMUSG00000040904, Cox7a2, Cfap77, Rtl8a, Rpl13, Aldoa, Rpl23, Cox5b, Chgb, Actb, Tmem59l, Resp18, Caly, Bsg, Tubb2a, Chchd2, Hspa8, Rpl19, Rps27a, Ndufa13, Hspa5, Tmsb10, Itm2c, Rnasek, Gm1673, Pcsk1n, Ubb, Ndn, Mif, Tuba1b	978
GO:0016835	carbon-oxygen lyase activity	6	0	0.22	1.00000	1.00000	23dpi	MF	Glut_1	GO:0016835		36	Tuba1a, ENSMUSG00000116358, Rps10, Oaz1, Actg1, Selenok, ENSMUSG00000040904, Cox7a2, Cfap77, Rtl8a, Rpl13, Aldoa, Rpl23, Cox5b, Chgb, Actb, Tmem59l, Resp18, Caly, Bsg, Tubb2a, Chchd2, Hspa8, Rpl19, Rps27a, Ndufa13, Hspa5, Tmsb10, Itm2c, Rnasek, Gm1673, Pcsk1n, Ubb, Ndn, Mif, Tuba1b	978
GO:0016859	cis-trans isomerase activity	6	0	0.22	1.00000	1.00000	23dpi	MF	Glut_1	GO:0016859		36	Tuba1a, ENSMUSG00000116358, Rps10, Oaz1, Actg1, Selenok, ENSMUSG00000040904, Cox7a2, Cfap77, Rtl8a, Rpl13, Aldoa, Rpl23, Cox5b, Chgb, Actb, Tmem59l, Resp18, Caly, Bsg, Tubb2a, Chchd2, Hspa8, Rpl19, Rps27a, Ndufa13, Hspa5, Tmsb10, Itm2c, Rnasek, Gm1673, Pcsk1n, Ubb, Ndn, Mif, Tuba1b	978
GO:0016874	ligase activity	14	0	0.51	1.00000	1.00000	23dpi	MF	Glut_1	GO:0016874		36	Tuba1a, ENSMUSG00000116358, Rps10, Oaz1, Actg1, Selenok, ENSMUSG00000040904, Cox7a2, Cfap77, Rtl8a, Rpl13, Aldoa, Rpl23, Cox5b, Chgb, Actb, Tmem59l, Resp18, Caly, Bsg, Tubb2a, Chchd2, Hspa8, Rpl19, Rps27a, Ndufa13, Hspa5, Tmsb10, Itm2c, Rnasek, Gm1673, Pcsk1n, Ubb, Ndn, Mif, Tuba1b	978
GO:0016922	nuclear receptor binding	9	0	0.33	1.00000	1.00000	23dpi	MF	Glut_1	GO:0016922		36	Tuba1a, ENSMUSG00000116358, Rps10, Oaz1, Actg1, Selenok, ENSMUSG00000040904, Cox7a2, Cfap77, Rtl8a, Rpl13, Aldoa, Rpl23, Cox5b, Chgb, Actb, Tmem59l, Resp18, Caly, Bsg, Tubb2a, Chchd2, Hspa8, Rpl19, Rps27a, Ndufa13, Hspa5, Tmsb10, Itm2c, Rnasek, Gm1673, Pcsk1n, Ubb, Ndn, Mif, Tuba1b	978
GO:0017022	myosin binding	8	0	0.29	1.00000	1.00000	23dpi	MF	Glut_1	GO:0017022		36	Tuba1a, ENSMUSG00000116358, Rps10, Oaz1, Actg1, Selenok, ENSMUSG00000040904, Cox7a2, Cfap77, Rtl8a, Rpl13, Aldoa, Rpl23, Cox5b, Chgb, Actb, Tmem59l, Resp18, Caly, Bsg, Tubb2a, Chchd2, Hspa8, Rpl19, Rps27a, Ndufa13, Hspa5, Tmsb10, Itm2c, Rnasek, Gm1673, Pcsk1n, Ubb, Ndn, Mif, Tuba1b	978
GO:0017075	syntaxin-1 binding	5	0	0.18	1.00000	1.00000	23dpi	MF	Glut_1	GO:0017075		36	Tuba1a, ENSMUSG00000116358, Rps10, Oaz1, Actg1, Selenok, ENSMUSG00000040904, Cox7a2, Cfap77, Rtl8a, Rpl13, Aldoa, Rpl23, Cox5b, Chgb, Actb, Tmem59l, Resp18, Caly, Bsg, Tubb2a, Chchd2, Hspa8, Rpl19, Rps27a, Ndufa13, Hspa5, Tmsb10, Itm2c, Rnasek, Gm1673, Pcsk1n, Ubb, Ndn, Mif, Tuba1b	978
GO:0017080	sodium channel regulator activity	9	0	0.33	1.00000	1.00000	23dpi	MF	Glut_1	GO:0017080		36	Tuba1a, ENSMUSG00000116358, Rps10, Oaz1, Actg1, Selenok, ENSMUSG00000040904, Cox7a2, Cfap77, Rtl8a, Rpl13, Aldoa, Rpl23, Cox5b, Chgb, Actb, Tmem59l, Resp18, Caly, Bsg, Tubb2a, Chchd2, Hspa8, Rpl19, Rps27a, Ndufa13, Hspa5, Tmsb10, Itm2c, Rnasek, Gm1673, Pcsk1n, Ubb, Ndn, Mif, Tuba1b	978
GO:0017124	SH3 domain binding	17	0	0.62	1.00000	1.00000	23dpi	MF	Glut_1	GO:0017124		36	Tuba1a, ENSMUSG00000116358, Rps10, Oaz1, Actg1, Selenok, ENSMUSG00000040904, Cox7a2, Cfap77, Rtl8a, Rpl13, Aldoa, Rpl23, Cox5b, Chgb, Actb, Tmem59l, Resp18, Caly, Bsg, Tubb2a, Chchd2, Hspa8, Rpl19, Rps27a, Ndufa13, Hspa5, Tmsb10, Itm2c, Rnasek, Gm1673, Pcsk1n, Ubb, Ndn, Mif, Tuba1b	978
GO:0017171	serine hydrolase activity	5	0	0.18	1.00000	1.00000	23dpi	MF	Glut_1	GO:0017171		36	Tuba1a, ENSMUSG00000116358, Rps10, Oaz1, Actg1, Selenok, ENSMUSG00000040904, Cox7a2, Cfap77, Rtl8a, Rpl13, Aldoa, Rpl23, Cox5b, Chgb, Actb, Tmem59l, Resp18, Caly, Bsg, Tubb2a, Chchd2, Hspa8, Rpl19, Rps27a, Ndufa13, Hspa5, Tmsb10, Itm2c, Rnasek, Gm1673, Pcsk1n, Ubb, Ndn, Mif, Tuba1b	978
GO:0019199	transmembrane receptor protein kinase ac...	5	0	0.18	1.00000	1.00000	23dpi	MF	Glut_1	GO:0019199		36	Tuba1a, ENSMUSG00000116358, Rps10, Oaz1, Actg1, Selenok, ENSMUSG00000040904, Cox7a2, Cfap77, Rtl8a, Rpl13, Aldoa, Rpl23, Cox5b, Chgb, Actb, Tmem59l, Resp18, Caly, Bsg, Tubb2a, Chchd2, Hspa8, Rpl19, Rps27a, Ndufa13, Hspa5, Tmsb10, Itm2c, Rnasek, Gm1673, Pcsk1n, Ubb, Ndn, Mif, Tuba1b	978
GO:0019207	kinase regulator activity	16	0	0.59	1.00000	1.00000	23dpi	MF	Glut_1	GO:0019207		36	Tuba1a, ENSMUSG00000116358, Rps10, Oaz1, Actg1, Selenok, ENSMUSG00000040904, Cox7a2, Cfap77, Rtl8a, Rpl13, Aldoa, Rpl23, Cox5b, Chgb, Actb, Tmem59l, Resp18, Caly, Bsg, Tubb2a, Chchd2, Hspa8, Rpl19, Rps27a, Ndufa13, Hspa5, Tmsb10, Itm2c, Rnasek, Gm1673, Pcsk1n, Ubb, Ndn, Mif, Tuba1b	978
GO:0019208	phosphatase regulator activity	9	0	0.33	1.00000	1.00000	23dpi	MF	Glut_1	GO:0019208		36	Tuba1a, ENSMUSG00000116358, Rps10, Oaz1, Actg1, Selenok, ENSMUSG00000040904, Cox7a2, Cfap77, Rtl8a, Rpl13, Aldoa, Rpl23, Cox5b, Chgb, Actb, Tmem59l, Resp18, Caly, Bsg, Tubb2a, Chchd2, Hspa8, Rpl19, Rps27a, Ndufa13, Hspa5, Tmsb10, Itm2c, Rnasek, Gm1673, Pcsk1n, Ubb, Ndn, Mif, Tuba1b	978
GO:0019209	kinase activator activity	6	0	0.22	1.00000	1.00000	23dpi	MF	Glut_1	GO:0019209		36	Tuba1a, ENSMUSG00000116358, Rps10, Oaz1, Actg1, Selenok, ENSMUSG00000040904, Cox7a2, Cfap77, Rtl8a, Rpl13, Aldoa, Rpl23, Cox5b, Chgb, Actb, Tmem59l, Resp18, Caly, Bsg, Tubb2a, Chchd2, Hspa8, Rpl19, Rps27a, Ndufa13, Hspa5, Tmsb10, Itm2c, Rnasek, Gm1673, Pcsk1n, Ubb, Ndn, Mif, Tuba1b	978
GO:0019210	kinase inhibitor activity	7	0	0.26	1.00000	1.00000	23dpi	MF	Glut_1	GO:0019210		36	Tuba1a, ENSMUSG00000116358, Rps10, Oaz1, Actg1, Selenok, ENSMUSG00000040904, Cox7a2, Cfap77, Rtl8a, Rpl13, Aldoa, Rpl23, Cox5b, Chgb, Actb, Tmem59l, Resp18, Caly, Bsg, Tubb2a, Chchd2, Hspa8, Rpl19, Rps27a, Ndufa13, Hspa5, Tmsb10, Itm2c, Rnasek, Gm1673, Pcsk1n, Ubb, Ndn, Mif, Tuba1b	978
GO:0019783	ubiquitin-like protein-specific protease...	6	0	0.22	1.00000	1.00000	23dpi	MF	Glut_1	GO:0019783		36	Tuba1a, ENSMUSG00000116358, Rps10, Oaz1, Actg1, Selenok, ENSMUSG00000040904, Cox7a2, Cfap77, Rtl8a, Rpl13, Aldoa, Rpl23, Cox5b, Chgb, Actb, Tmem59l, Resp18, Caly, Bsg, Tubb2a, Chchd2, Hspa8, Rpl19, Rps27a, Ndufa13, Hspa5, Tmsb10, Itm2c, Rnasek, Gm1673, Pcsk1n, Ubb, Ndn, Mif, Tuba1b	978
GO:0019787	ubiquitin-like protein transferase activ...	23	0	0.84	1.00000	1.00000	23dpi	MF	Glut_1	GO:0019787		36	Tuba1a, ENSMUSG00000116358, Rps10, Oaz1, Actg1, Selenok, ENSMUSG00000040904, Cox7a2, Cfap77, Rtl8a, Rpl13, Aldoa, Rpl23, Cox5b, Chgb, Actb, Tmem59l, Resp18, Caly, Bsg, Tubb2a, Chchd2, Hspa8, Rpl19, Rps27a, Ndufa13, Hspa5, Tmsb10, Itm2c, Rnasek, Gm1673, Pcsk1n, Ubb, Ndn, Mif, Tuba1b	978
GO:0019829	ATPase-coupled cation transmembrane tran...	9	0	0.33	1.00000	1.00000	23dpi	MF	Glut_1	GO:0019829		36	Tuba1a, ENSMUSG00000116358, Rps10, Oaz1, Actg1, Selenok, ENSMUSG00000040904, Cox7a2, Cfap77, Rtl8a, Rpl13, Aldoa, Rpl23, Cox5b, Chgb, Actb, Tmem59l, Resp18, Caly, Bsg, Tubb2a, Chchd2, Hspa8, Rpl19, Rps27a, Ndufa13, Hspa5, Tmsb10, Itm2c, Rnasek, Gm1673, Pcsk1n, Ubb, Ndn, Mif, Tuba1b	978
GO:0019838	growth factor binding	7	0	0.26	1.00000	1.00000	23dpi	MF	Glut_1	GO:0019838		36	Tuba1a, ENSMUSG00000116358, Rps10, Oaz1, Actg1, Selenok, ENSMUSG00000040904, Cox7a2, Cfap77, Rtl8a, Rpl13, Aldoa, Rpl23, Cox5b, Chgb, Actb, Tmem59l, Resp18, Caly, Bsg, Tubb2a, Chchd2, Hspa8, Rpl19, Rps27a, Ndufa13, Hspa5, Tmsb10, Itm2c, Rnasek, Gm1673, Pcsk1n, Ubb, Ndn, Mif, Tuba1b	978
GO:0019887	protein kinase regulator activity	15	0	0.55	1.00000	1.00000	23dpi	MF	Glut_1	GO:0019887		36	Tuba1a, ENSMUSG00000116358, Rps10, Oaz1, Actg1, Selenok, ENSMUSG00000040904, Cox7a2, Cfap77, Rtl8a, Rpl13, Aldoa, Rpl23, Cox5b, Chgb, Actb, Tmem59l, Resp18, Caly, Bsg, Tubb2a, Chchd2, Hspa8, Rpl19, Rps27a, Ndufa13, Hspa5, Tmsb10, Itm2c, Rnasek, Gm1673, Pcsk1n, Ubb, Ndn, Mif, Tuba1b	978
GO:0019888	protein phosphatase regulator activity	7	0	0.26	1.00000	1.00000	23dpi	MF	Glut_1	GO:0019888		36	Tuba1a, ENSMUSG00000116358, Rps10, Oaz1, Actg1, Selenok, ENSMUSG00000040904, Cox7a2, Cfap77, Rtl8a, Rpl13, Aldoa, Rpl23, Cox5b, Chgb, Actb, Tmem59l, Resp18, Caly, Bsg, Tubb2a, Chchd2, Hspa8, Rpl19, Rps27a, Ndufa13, Hspa5, Tmsb10, Itm2c, Rnasek, Gm1673, Pcsk1n, Ubb, Ndn, Mif, Tuba1b	978
GO:0019902	phosphatase binding	21	0	0.77	1.00000	1.00000	23dpi	MF	Glut_1	GO:0019902		36	Tuba1a, ENSMUSG00000116358, Rps10, Oaz1, Actg1, Selenok, ENSMUSG00000040904, Cox7a2, Cfap77, Rtl8a, Rpl13, Aldoa, Rpl23, Cox5b, Chgb, Actb, Tmem59l, Resp18, Caly, Bsg, Tubb2a, Chchd2, Hspa8, Rpl19, Rps27a, Ndufa13, Hspa5, Tmsb10, Itm2c, Rnasek, Gm1673, Pcsk1n, Ubb, Ndn, Mif, Tuba1b	978
GO:0019903	protein phosphatase binding	17	0	0.62	1.00000	1.00000	23dpi	MF	Glut_1	GO:0019903		36	Tuba1a, ENSMUSG00000116358, Rps10, Oaz1, Actg1, Selenok, ENSMUSG00000040904, Cox7a2, Cfap77, Rtl8a, Rpl13, Aldoa, Rpl23, Cox5b, Chgb, Actb, Tmem59l, Resp18, Caly, Bsg, Tubb2a, Chchd2, Hspa8, Rpl19, Rps27a, Ndufa13, Hspa5, Tmsb10, Itm2c, Rnasek, Gm1673, Pcsk1n, Ubb, Ndn, Mif, Tuba1b	978
GO:0019905	syntaxin binding	10	0	0.37	1.00000	1.00000	23dpi	MF	Glut_1	GO:0019905		36	Tuba1a, ENSMUSG00000116358, Rps10, Oaz1, Actg1, Selenok, ENSMUSG00000040904, Cox7a2, Cfap77, Rtl8a, Rpl13, Aldoa, Rpl23, Cox5b, Chgb, Actb, Tmem59l, Resp18, Caly, Bsg, Tubb2a, Chchd2, Hspa8, Rpl19, Rps27a, Ndufa13, Hspa5, Tmsb10, Itm2c, Rnasek, Gm1673, Pcsk1n, Ubb, Ndn, Mif, Tuba1b	978
GO:0022803	passive transmembrane transporter activi...	52	0	1.91	1.00000	1.00000	23dpi	MF	Glut_1	GO:0022803		36	Tuba1a, ENSMUSG00000116358, Rps10, Oaz1, Actg1, Selenok, ENSMUSG00000040904, Cox7a2, Cfap77, Rtl8a, Rpl13, Aldoa, Rpl23, Cox5b, Chgb, Actb, Tmem59l, Resp18, Caly, Bsg, Tubb2a, Chchd2, Hspa8, Rpl19, Rps27a, Ndufa13, Hspa5, Tmsb10, Itm2c, Rnasek, Gm1673, Pcsk1n, Ubb, Ndn, Mif, Tuba1b	978
GO:0022824	transmitter-gated ion channel activity	9	0	0.33	1.00000	1.00000	23dpi	MF	Glut_1	GO:0022824		36	Tuba1a, ENSMUSG00000116358, Rps10, Oaz1, Actg1, Selenok, ENSMUSG00000040904, Cox7a2, Cfap77, Rtl8a, Rpl13, Aldoa, Rpl23, Cox5b, Chgb, Actb, Tmem59l, Resp18, Caly, Bsg, Tubb2a, Chchd2, Hspa8, Rpl19, Rps27a, Ndufa13, Hspa5, Tmsb10, Itm2c, Rnasek, Gm1673, Pcsk1n, Ubb, Ndn, Mif, Tuba1b	978
GO:0022832	voltage-gated channel activity	26	0	0.95	1.00000	1.00000	23dpi	MF	Glut_1	GO:0022832		36	Tuba1a, ENSMUSG00000116358, Rps10, Oaz1, Actg1, Selenok, ENSMUSG00000040904, Cox7a2, Cfap77, Rtl8a, Rpl13, Aldoa, Rpl23, Cox5b, Chgb, Actb, Tmem59l, Resp18, Caly, Bsg, Tubb2a, Chchd2, Hspa8, Rpl19, Rps27a, Ndufa13, Hspa5, Tmsb10, Itm2c, Rnasek, Gm1673, Pcsk1n, Ubb, Ndn, Mif, Tuba1b	978
GO:0022834	ligand-gated channel activity	15	0	0.55	1.00000	1.00000	23dpi	MF	Glut_1	GO:0022834		36	Tuba1a, ENSMUSG00000116358, Rps10, Oaz1, Actg1, Selenok, ENSMUSG00000040904, Cox7a2, Cfap77, Rtl8a, Rpl13, Aldoa, Rpl23, Cox5b, Chgb, Actb, Tmem59l, Resp18, Caly, Bsg, Tubb2a, Chchd2, Hspa8, Rpl19, Rps27a, Ndufa13, Hspa5, Tmsb10, Itm2c, Rnasek, Gm1673, Pcsk1n, Ubb, Ndn, Mif, Tuba1b	978
GO:0022835	transmitter-gated channel activity	9	0	0.33	1.00000	1.00000	23dpi	MF	Glut_1	GO:0022835		36	Tuba1a, ENSMUSG00000116358, Rps10, Oaz1, Actg1, Selenok, ENSMUSG00000040904, Cox7a2, Cfap77, Rtl8a, Rpl13, Aldoa, Rpl23, Cox5b, Chgb, Actb, Tmem59l, Resp18, Caly, Bsg, Tubb2a, Chchd2, Hspa8, Rpl19, Rps27a, Ndufa13, Hspa5, Tmsb10, Itm2c, Rnasek, Gm1673, Pcsk1n, Ubb, Ndn, Mif, Tuba1b	978
GO:0022836	gated channel activity	37	0	1.36	1.00000	1.00000	23dpi	MF	Glut_1	GO:0022836		36	Tuba1a, ENSMUSG00000116358, Rps10, Oaz1, Actg1, Selenok, ENSMUSG00000040904, Cox7a2, Cfap77, Rtl8a, Rpl13, Aldoa, Rpl23, Cox5b, Chgb, Actb, Tmem59l, Resp18, Caly, Bsg, Tubb2a, Chchd2, Hspa8, Rpl19, Rps27a, Ndufa13, Hspa5, Tmsb10, Itm2c, Rnasek, Gm1673, Pcsk1n, Ubb, Ndn, Mif, Tuba1b	978
GO:0022843	voltage-gated cation channel activity	17	0	0.62	1.00000	1.00000	23dpi	MF	Glut_1	GO:0022843		36	Tuba1a, ENSMUSG00000116358, Rps10, Oaz1, Actg1, Selenok, ENSMUSG00000040904, Cox7a2, Cfap77, Rtl8a, Rpl13, Aldoa, Rpl23, Cox5b, Chgb, Actb, Tmem59l, Resp18, Caly, Bsg, Tubb2a, Chchd2, Hspa8, Rpl19, Rps27a, Ndufa13, Hspa5, Tmsb10, Itm2c, Rnasek, Gm1673, Pcsk1n, Ubb, Ndn, Mif, Tuba1b	978
GO:0030159	signaling receptor complex adaptor activ...	6	0	0.22	1.00000	1.00000	23dpi	MF	Glut_1	GO:0030159		36	Tuba1a, ENSMUSG00000116358, Rps10, Oaz1, Actg1, Selenok, ENSMUSG00000040904, Cox7a2, Cfap77, Rtl8a, Rpl13, Aldoa, Rpl23, Cox5b, Chgb, Actb, Tmem59l, Resp18, Caly, Bsg, Tubb2a, Chchd2, Hspa8, Rpl19, Rps27a, Ndufa13, Hspa5, Tmsb10, Itm2c, Rnasek, Gm1673, Pcsk1n, Ubb, Ndn, Mif, Tuba1b	978
GO:0030165	PDZ domain binding	15	0	0.55	1.00000	1.00000	23dpi	MF	Glut_1	GO:0030165		36	Tuba1a, ENSMUSG00000116358, Rps10, Oaz1, Actg1, Selenok, ENSMUSG00000040904, Cox7a2, Cfap77, Rtl8a, Rpl13, Aldoa, Rpl23, Cox5b, Chgb, Actb, Tmem59l, Resp18, Caly, Bsg, Tubb2a, Chchd2, Hspa8, Rpl19, Rps27a, Ndufa13, Hspa5, Tmsb10, Itm2c, Rnasek, Gm1673, Pcsk1n, Ubb, Ndn, Mif, Tuba1b	978
GO:0030295	protein kinase activator activity	6	0	0.22	1.00000	1.00000	23dpi	MF	Glut_1	GO:0030295		36	Tuba1a, ENSMUSG00000116358, Rps10, Oaz1, Actg1, Selenok, ENSMUSG00000040904, Cox7a2, Cfap77, Rtl8a, Rpl13, Aldoa, Rpl23, Cox5b, Chgb, Actb, Tmem59l, Resp18, Caly, Bsg, Tubb2a, Chchd2, Hspa8, Rpl19, Rps27a, Ndufa13, Hspa5, Tmsb10, Itm2c, Rnasek, Gm1673, Pcsk1n, Ubb, Ndn, Mif, Tuba1b	978
GO:0030506	ankyrin binding	5	0	0.18	1.00000	1.00000	23dpi	MF	Glut_1	GO:0030506		36	Tuba1a, ENSMUSG00000116358, Rps10, Oaz1, Actg1, Selenok, ENSMUSG00000040904, Cox7a2, Cfap77, Rtl8a, Rpl13, Aldoa, Rpl23, Cox5b, Chgb, Actb, Tmem59l, Resp18, Caly, Bsg, Tubb2a, Chchd2, Hspa8, Rpl19, Rps27a, Ndufa13, Hspa5, Tmsb10, Itm2c, Rnasek, Gm1673, Pcsk1n, Ubb, Ndn, Mif, Tuba1b	978
GO:0030507	spectrin binding	6	0	0.22	1.00000	1.00000	23dpi	MF	Glut_1	GO:0030507		36	Tuba1a, ENSMUSG00000116358, Rps10, Oaz1, Actg1, Selenok, ENSMUSG00000040904, Cox7a2, Cfap77, Rtl8a, Rpl13, Aldoa, Rpl23, Cox5b, Chgb, Actb, Tmem59l, Resp18, Caly, Bsg, Tubb2a, Chchd2, Hspa8, Rpl19, Rps27a, Ndufa13, Hspa5, Tmsb10, Itm2c, Rnasek, Gm1673, Pcsk1n, Ubb, Ndn, Mif, Tuba1b	978
GO:0030551	cyclic nucleotide binding	6	0	0.22	1.00000	1.00000	23dpi	MF	Glut_1	GO:0030551		36	Tuba1a, ENSMUSG00000116358, Rps10, Oaz1, Actg1, Selenok, ENSMUSG00000040904, Cox7a2, Cfap77, Rtl8a, Rpl13, Aldoa, Rpl23, Cox5b, Chgb, Actb, Tmem59l, Resp18, Caly, Bsg, Tubb2a, Chchd2, Hspa8, Rpl19, Rps27a, Ndufa13, Hspa5, Tmsb10, Itm2c, Rnasek, Gm1673, Pcsk1n, Ubb, Ndn, Mif, Tuba1b	978
GO:0030552	cAMP binding	5	0	0.18	1.00000	1.00000	23dpi	MF	Glut_1	GO:0030552		36	Tuba1a, ENSMUSG00000116358, Rps10, Oaz1, Actg1, Selenok, ENSMUSG00000040904, Cox7a2, Cfap77, Rtl8a, Rpl13, Aldoa, Rpl23, Cox5b, Chgb, Actb, Tmem59l, Resp18, Caly, Bsg, Tubb2a, Chchd2, Hspa8, Rpl19, Rps27a, Ndufa13, Hspa5, Tmsb10, Itm2c, Rnasek, Gm1673, Pcsk1n, Ubb, Ndn, Mif, Tuba1b	978
GO:0030594	neurotransmitter receptor activity	13	0	0.48	1.00000	1.00000	23dpi	MF	Glut_1	GO:0030594		36	Tuba1a, ENSMUSG00000116358, Rps10, Oaz1, Actg1, Selenok, ENSMUSG00000040904, Cox7a2, Cfap77, Rtl8a, Rpl13, Aldoa, Rpl23, Cox5b, Chgb, Actb, Tmem59l, Resp18, Caly, Bsg, Tubb2a, Chchd2, Hspa8, Rpl19, Rps27a, Ndufa13, Hspa5, Tmsb10, Itm2c, Rnasek, Gm1673, Pcsk1n, Ubb, Ndn, Mif, Tuba1b	978
GO:0030695	GTPase regulator activity	31	0	1.14	1.00000	1.00000	23dpi	MF	Glut_1	GO:0030695		36	Tuba1a, ENSMUSG00000116358, Rps10, Oaz1, Actg1, Selenok, ENSMUSG00000040904, Cox7a2, Cfap77, Rtl8a, Rpl13, Aldoa, Rpl23, Cox5b, Chgb, Actb, Tmem59l, Resp18, Caly, Bsg, Tubb2a, Chchd2, Hspa8, Rpl19, Rps27a, Ndufa13, Hspa5, Tmsb10, Itm2c, Rnasek, Gm1673, Pcsk1n, Ubb, Ndn, Mif, Tuba1b	978
GO:0030971	receptor tyrosine kinase binding	5	0	0.18	1.00000	1.00000	23dpi	MF	Glut_1	GO:0030971		36	Tuba1a, ENSMUSG00000116358, Rps10, Oaz1, Actg1, Selenok, ENSMUSG00000040904, Cox7a2, Cfap77, Rtl8a, Rpl13, Aldoa, Rpl23, Cox5b, Chgb, Actb, Tmem59l, Resp18, Caly, Bsg, Tubb2a, Chchd2, Hspa8, Rpl19, Rps27a, Ndufa13, Hspa5, Tmsb10, Itm2c, Rnasek, Gm1673, Pcsk1n, Ubb, Ndn, Mif, Tuba1b	978
GO:0031267	small GTPase binding	19	0	0.7	1.00000	1.00000	23dpi	MF	Glut_1	GO:0031267		36	Tuba1a, ENSMUSG00000116358, Rps10, Oaz1, Actg1, Selenok, ENSMUSG00000040904, Cox7a2, Cfap77, Rtl8a, Rpl13, Aldoa, Rpl23, Cox5b, Chgb, Actb, Tmem59l, Resp18, Caly, Bsg, Tubb2a, Chchd2, Hspa8, Rpl19, Rps27a, Ndufa13, Hspa5, Tmsb10, Itm2c, Rnasek, Gm1673, Pcsk1n, Ubb, Ndn, Mif, Tuba1b	978
GO:0031369	translation initiation factor binding	8	0	0.29	1.00000	1.00000	23dpi	MF	Glut_1	GO:0031369		36	Tuba1a, ENSMUSG00000116358, Rps10, Oaz1, Actg1, Selenok, ENSMUSG00000040904, Cox7a2, Cfap77, Rtl8a, Rpl13, Aldoa, Rpl23, Cox5b, Chgb, Actb, Tmem59l, Resp18, Caly, Bsg, Tubb2a, Chchd2, Hspa8, Rpl19, Rps27a, Ndufa13, Hspa5, Tmsb10, Itm2c, Rnasek, Gm1673, Pcsk1n, Ubb, Ndn, Mif, Tuba1b	978
GO:0031406	carboxylic acid binding	11	0	0.4	1.00000	1.00000	23dpi	MF	Glut_1	GO:0031406		36	Tuba1a, ENSMUSG00000116358, Rps10, Oaz1, Actg1, Selenok, ENSMUSG00000040904, Cox7a2, Cfap77, Rtl8a, Rpl13, Aldoa, Rpl23, Cox5b, Chgb, Actb, Tmem59l, Resp18, Caly, Bsg, Tubb2a, Chchd2, Hspa8, Rpl19, Rps27a, Ndufa13, Hspa5, Tmsb10, Itm2c, Rnasek, Gm1673, Pcsk1n, Ubb, Ndn, Mif, Tuba1b	978
GO:0031420	alkali metal ion binding	5	0	0.18	1.00000	1.00000	23dpi	MF	Glut_1	GO:0031420		36	Tuba1a, ENSMUSG00000116358, Rps10, Oaz1, Actg1, Selenok, ENSMUSG00000040904, Cox7a2, Cfap77, Rtl8a, Rpl13, Aldoa, Rpl23, Cox5b, Chgb, Actb, Tmem59l, Resp18, Caly, Bsg, Tubb2a, Chchd2, Hspa8, Rpl19, Rps27a, Ndufa13, Hspa5, Tmsb10, Itm2c, Rnasek, Gm1673, Pcsk1n, Ubb, Ndn, Mif, Tuba1b	978
GO:0031690	adrenergic receptor binding	6	0	0.22	1.00000	1.00000	23dpi	MF	Glut_1	GO:0031690		36	Tuba1a, ENSMUSG00000116358, Rps10, Oaz1, Actg1, Selenok, ENSMUSG00000040904, Cox7a2, Cfap77, Rtl8a, Rpl13, Aldoa, Rpl23, Cox5b, Chgb, Actb, Tmem59l, Resp18, Caly, Bsg, Tubb2a, Chchd2, Hspa8, Rpl19, Rps27a, Ndufa13, Hspa5, Tmsb10, Itm2c, Rnasek, Gm1673, Pcsk1n, Ubb, Ndn, Mif, Tuba1b	978
GO:0032182	ubiquitin-like protein binding	6	0	0.22	1.00000	1.00000	23dpi	MF	Glut_1	GO:0032182		36	Tuba1a, ENSMUSG00000116358, Rps10, Oaz1, Actg1, Selenok, ENSMUSG00000040904, Cox7a2, Cfap77, Rtl8a, Rpl13, Aldoa, Rpl23, Cox5b, Chgb, Actb, Tmem59l, Resp18, Caly, Bsg, Tubb2a, Chchd2, Hspa8, Rpl19, Rps27a, Ndufa13, Hspa5, Tmsb10, Itm2c, Rnasek, Gm1673, Pcsk1n, Ubb, Ndn, Mif, Tuba1b	978
GO:0032934	sterol binding	6	0	0.22	1.00000	1.00000	23dpi	MF	Glut_1	GO:0032934		36	Tuba1a, ENSMUSG00000116358, Rps10, Oaz1, Actg1, Selenok, ENSMUSG00000040904, Cox7a2, Cfap77, Rtl8a, Rpl13, Aldoa, Rpl23, Cox5b, Chgb, Actb, Tmem59l, Resp18, Caly, Bsg, Tubb2a, Chchd2, Hspa8, Rpl19, Rps27a, Ndufa13, Hspa5, Tmsb10, Itm2c, Rnasek, Gm1673, Pcsk1n, Ubb, Ndn, Mif, Tuba1b	978
GO:0033293	monocarboxylic acid binding	5	0	0.18	1.00000	1.00000	23dpi	MF	Glut_1	GO:0033293		36	Tuba1a, ENSMUSG00000116358, Rps10, Oaz1, Actg1, Selenok, ENSMUSG00000040904, Cox7a2, Cfap77, Rtl8a, Rpl13, Aldoa, Rpl23, Cox5b, Chgb, Actb, Tmem59l, Resp18, Caly, Bsg, Tubb2a, Chchd2, Hspa8, Rpl19, Rps27a, Ndufa13, Hspa5, Tmsb10, Itm2c, Rnasek, Gm1673, Pcsk1n, Ubb, Ndn, Mif, Tuba1b	978
GO:0034236	protein kinase A catalytic subunit bindi...	6	0	0.22	1.00000	1.00000	23dpi	MF	Glut_1	GO:0034236		36	Tuba1a, ENSMUSG00000116358, Rps10, Oaz1, Actg1, Selenok, ENSMUSG00000040904, Cox7a2, Cfap77, Rtl8a, Rpl13, Aldoa, Rpl23, Cox5b, Chgb, Actb, Tmem59l, Resp18, Caly, Bsg, Tubb2a, Chchd2, Hspa8, Rpl19, Rps27a, Ndufa13, Hspa5, Tmsb10, Itm2c, Rnasek, Gm1673, Pcsk1n, Ubb, Ndn, Mif, Tuba1b	978
GO:0035091	phosphatidylinositol binding	20	0	0.73	1.00000	1.00000	23dpi	MF	Glut_1	GO:0035091		36	Tuba1a, ENSMUSG00000116358, Rps10, Oaz1, Actg1, Selenok, ENSMUSG00000040904, Cox7a2, Cfap77, Rtl8a, Rpl13, Aldoa, Rpl23, Cox5b, Chgb, Actb, Tmem59l, Resp18, Caly, Bsg, Tubb2a, Chchd2, Hspa8, Rpl19, Rps27a, Ndufa13, Hspa5, Tmsb10, Itm2c, Rnasek, Gm1673, Pcsk1n, Ubb, Ndn, Mif, Tuba1b	978
GO:0035254	glutamate receptor binding	13	0	0.48	1.00000	1.00000	23dpi	MF	Glut_1	GO:0035254		36	Tuba1a, ENSMUSG00000116358, Rps10, Oaz1, Actg1, Selenok, ENSMUSG00000040904, Cox7a2, Cfap77, Rtl8a, Rpl13, Aldoa, Rpl23, Cox5b, Chgb, Actb, Tmem59l, Resp18, Caly, Bsg, Tubb2a, Chchd2, Hspa8, Rpl19, Rps27a, Ndufa13, Hspa5, Tmsb10, Itm2c, Rnasek, Gm1673, Pcsk1n, Ubb, Ndn, Mif, Tuba1b	978
GO:0035255	ionotropic glutamate receptor binding	8	0	0.29	1.00000	1.00000	23dpi	MF	Glut_1	GO:0035255		36	Tuba1a, ENSMUSG00000116358, Rps10, Oaz1, Actg1, Selenok, ENSMUSG00000040904, Cox7a2, Cfap77, Rtl8a, Rpl13, Aldoa, Rpl23, Cox5b, Chgb, Actb, Tmem59l, Resp18, Caly, Bsg, Tubb2a, Chchd2, Hspa8, Rpl19, Rps27a, Ndufa13, Hspa5, Tmsb10, Itm2c, Rnasek, Gm1673, Pcsk1n, Ubb, Ndn, Mif, Tuba1b	978
GO:0035591	signaling adaptor activity	7	0	0.26	1.00000	1.00000	23dpi	MF	Glut_1	GO:0035591		36	Tuba1a, ENSMUSG00000116358, Rps10, Oaz1, Actg1, Selenok, ENSMUSG00000040904, Cox7a2, Cfap77, Rtl8a, Rpl13, Aldoa, Rpl23, Cox5b, Chgb, Actb, Tmem59l, Resp18, Caly, Bsg, Tubb2a, Chchd2, Hspa8, Rpl19, Rps27a, Ndufa13, Hspa5, Tmsb10, Itm2c, Rnasek, Gm1673, Pcsk1n, Ubb, Ndn, Mif, Tuba1b	978
GO:0036002	pre-mRNA binding	5	0	0.18	1.00000	1.00000	23dpi	MF	Glut_1	GO:0036002		36	Tuba1a, ENSMUSG00000116358, Rps10, Oaz1, Actg1, Selenok, ENSMUSG00000040904, Cox7a2, Cfap77, Rtl8a, Rpl13, Aldoa, Rpl23, Cox5b, Chgb, Actb, Tmem59l, Resp18, Caly, Bsg, Tubb2a, Chchd2, Hspa8, Rpl19, Rps27a, Ndufa13, Hspa5, Tmsb10, Itm2c, Rnasek, Gm1673, Pcsk1n, Ubb, Ndn, Mif, Tuba1b	978
GO:0042165	neurotransmitter binding	5	0	0.18	1.00000	1.00000	23dpi	MF	Glut_1	GO:0042165		36	Tuba1a, ENSMUSG00000116358, Rps10, Oaz1, Actg1, Selenok, ENSMUSG00000040904, Cox7a2, Cfap77, Rtl8a, Rpl13, Aldoa, Rpl23, Cox5b, Chgb, Actb, Tmem59l, Resp18, Caly, Bsg, Tubb2a, Chchd2, Hspa8, Rpl19, Rps27a, Ndufa13, Hspa5, Tmsb10, Itm2c, Rnasek, Gm1673, Pcsk1n, Ubb, Ndn, Mif, Tuba1b	978
GO:0042169	SH2 domain binding	6	0	0.22	1.00000	1.00000	23dpi	MF	Glut_1	GO:0042169		36	Tuba1a, ENSMUSG00000116358, Rps10, Oaz1, Actg1, Selenok, ENSMUSG00000040904, Cox7a2, Cfap77, Rtl8a, Rpl13, Aldoa, Rpl23, Cox5b, Chgb, Actb, Tmem59l, Resp18, Caly, Bsg, Tubb2a, Chchd2, Hspa8, Rpl19, Rps27a, Ndufa13, Hspa5, Tmsb10, Itm2c, Rnasek, Gm1673, Pcsk1n, Ubb, Ndn, Mif, Tuba1b	978
GO:0042287	MHC protein binding	6	0	0.22	1.00000	1.00000	23dpi	MF	Glut_1	GO:0042287		36	Tuba1a, ENSMUSG00000116358, Rps10, Oaz1, Actg1, Selenok, ENSMUSG00000040904, Cox7a2, Cfap77, Rtl8a, Rpl13, Aldoa, Rpl23, Cox5b, Chgb, Actb, Tmem59l, Resp18, Caly, Bsg, Tubb2a, Chchd2, Hspa8, Rpl19, Rps27a, Ndufa13, Hspa5, Tmsb10, Itm2c, Rnasek, Gm1673, Pcsk1n, Ubb, Ndn, Mif, Tuba1b	978
GO:0042393	histone binding	14	0	0.51	1.00000	1.00000	23dpi	MF	Glut_1	GO:0042393		36	Tuba1a, ENSMUSG00000116358, Rps10, Oaz1, Actg1, Selenok, ENSMUSG00000040904, Cox7a2, Cfap77, Rtl8a, Rpl13, Aldoa, Rpl23, Cox5b, Chgb, Actb, Tmem59l, Resp18, Caly, Bsg, Tubb2a, Chchd2, Hspa8, Rpl19, Rps27a, Ndufa13, Hspa5, Tmsb10, Itm2c, Rnasek, Gm1673, Pcsk1n, Ubb, Ndn, Mif, Tuba1b	978
GO:0042562	hormone binding	6	0	0.22	1.00000	1.00000	23dpi	MF	Glut_1	GO:0042562		36	Tuba1a, ENSMUSG00000116358, Rps10, Oaz1, Actg1, Selenok, ENSMUSG00000040904, Cox7a2, Cfap77, Rtl8a, Rpl13, Aldoa, Rpl23, Cox5b, Chgb, Actb, Tmem59l, Resp18, Caly, Bsg, Tubb2a, Chchd2, Hspa8, Rpl19, Rps27a, Ndufa13, Hspa5, Tmsb10, Itm2c, Rnasek, Gm1673, Pcsk1n, Ubb, Ndn, Mif, Tuba1b	978
GO:0042578	phosphoric ester hydrolase activity	26	0	0.95	1.00000	1.00000	23dpi	MF	Glut_1	GO:0042578		36	Tuba1a, ENSMUSG00000116358, Rps10, Oaz1, Actg1, Selenok, ENSMUSG00000040904, Cox7a2, Cfap77, Rtl8a, Rpl13, Aldoa, Rpl23, Cox5b, Chgb, Actb, Tmem59l, Resp18, Caly, Bsg, Tubb2a, Chchd2, Hspa8, Rpl19, Rps27a, Ndufa13, Hspa5, Tmsb10, Itm2c, Rnasek, Gm1673, Pcsk1n, Ubb, Ndn, Mif, Tuba1b	978
GO:0042626	ATPase-coupled transmembrane transporter...	11	0	0.4	1.00000	1.00000	23dpi	MF	Glut_1	GO:0042626		36	Tuba1a, ENSMUSG00000116358, Rps10, Oaz1, Actg1, Selenok, ENSMUSG00000040904, Cox7a2, Cfap77, Rtl8a, Rpl13, Aldoa, Rpl23, Cox5b, Chgb, Actb, Tmem59l, Resp18, Caly, Bsg, Tubb2a, Chchd2, Hspa8, Rpl19, Rps27a, Ndufa13, Hspa5, Tmsb10, Itm2c, Rnasek, Gm1673, Pcsk1n, Ubb, Ndn, Mif, Tuba1b	978
GO:0042803	protein homodimerization activity	38	0	1.39	1.00000	1.00000	23dpi	MF	Glut_1	GO:0042803		36	Tuba1a, ENSMUSG00000116358, Rps10, Oaz1, Actg1, Selenok, ENSMUSG00000040904, Cox7a2, Cfap77, Rtl8a, Rpl13, Aldoa, Rpl23, Cox5b, Chgb, Actb, Tmem59l, Resp18, Caly, Bsg, Tubb2a, Chchd2, Hspa8, Rpl19, Rps27a, Ndufa13, Hspa5, Tmsb10, Itm2c, Rnasek, Gm1673, Pcsk1n, Ubb, Ndn, Mif, Tuba1b	978
GO:0042826	histone deacetylase binding	10	0	0.37	1.00000	1.00000	23dpi	MF	Glut_1	GO:0042826		36	Tuba1a, ENSMUSG00000116358, Rps10, Oaz1, Actg1, Selenok, ENSMUSG00000040904, Cox7a2, Cfap77, Rtl8a, Rpl13, Aldoa, Rpl23, Cox5b, Chgb, Actb, Tmem59l, Resp18, Caly, Bsg, Tubb2a, Chchd2, Hspa8, Rpl19, Rps27a, Ndufa13, Hspa5, Tmsb10, Itm2c, Rnasek, Gm1673, Pcsk1n, Ubb, Ndn, Mif, Tuba1b	978
GO:0043177	organic acid binding	9	0	0.33	1.00000	1.00000	23dpi	MF	Glut_1	GO:0043177		36	Tuba1a, ENSMUSG00000116358, Rps10, Oaz1, Actg1, Selenok, ENSMUSG00000040904, Cox7a2, Cfap77, Rtl8a, Rpl13, Aldoa, Rpl23, Cox5b, Chgb, Actb, Tmem59l, Resp18, Caly, Bsg, Tubb2a, Chchd2, Hspa8, Rpl19, Rps27a, Ndufa13, Hspa5, Tmsb10, Itm2c, Rnasek, Gm1673, Pcsk1n, Ubb, Ndn, Mif, Tuba1b	978
GO:0043178	alcohol binding	5	0	0.18	1.00000	1.00000	23dpi	MF	Glut_1	GO:0043178		36	Tuba1a, ENSMUSG00000116358, Rps10, Oaz1, Actg1, Selenok, ENSMUSG00000040904, Cox7a2, Cfap77, Rtl8a, Rpl13, Aldoa, Rpl23, Cox5b, Chgb, Actb, Tmem59l, Resp18, Caly, Bsg, Tubb2a, Chchd2, Hspa8, Rpl19, Rps27a, Ndufa13, Hspa5, Tmsb10, Itm2c, Rnasek, Gm1673, Pcsk1n, Ubb, Ndn, Mif, Tuba1b	978
GO:0043394	proteoglycan binding	8	0	0.29	1.00000	1.00000	23dpi	MF	Glut_1	GO:0043394		36	Tuba1a, ENSMUSG00000116358, Rps10, Oaz1, Actg1, Selenok, ENSMUSG00000040904, Cox7a2, Cfap77, Rtl8a, Rpl13, Aldoa, Rpl23, Cox5b, Chgb, Actb, Tmem59l, Resp18, Caly, Bsg, Tubb2a, Chchd2, Hspa8, Rpl19, Rps27a, Ndufa13, Hspa5, Tmsb10, Itm2c, Rnasek, Gm1673, Pcsk1n, Ubb, Ndn, Mif, Tuba1b	978
GO:0043395	heparan sulfate proteoglycan binding	5	0	0.18	1.00000	1.00000	23dpi	MF	Glut_1	GO:0043395		36	Tuba1a, ENSMUSG00000116358, Rps10, Oaz1, Actg1, Selenok, ENSMUSG00000040904, Cox7a2, Cfap77, Rtl8a, Rpl13, Aldoa, Rpl23, Cox5b, Chgb, Actb, Tmem59l, Resp18, Caly, Bsg, Tubb2a, Chchd2, Hspa8, Rpl19, Rps27a, Ndufa13, Hspa5, Tmsb10, Itm2c, Rnasek, Gm1673, Pcsk1n, Ubb, Ndn, Mif, Tuba1b	978
GO:0043621	protein self-association	5	0	0.18	1.00000	1.00000	23dpi	MF	Glut_1	GO:0043621		36	Tuba1a, ENSMUSG00000116358, Rps10, Oaz1, Actg1, Selenok, ENSMUSG00000040904, Cox7a2, Cfap77, Rtl8a, Rpl13, Aldoa, Rpl23, Cox5b, Chgb, Actb, Tmem59l, Resp18, Caly, Bsg, Tubb2a, Chchd2, Hspa8, Rpl19, Rps27a, Ndufa13, Hspa5, Tmsb10, Itm2c, Rnasek, Gm1673, Pcsk1n, Ubb, Ndn, Mif, Tuba1b	978
GO:0044325	transmembrane transporter binding	31	0	1.14	1.00000	1.00000	23dpi	MF	Glut_1	GO:0044325		36	Tuba1a, ENSMUSG00000116358, Rps10, Oaz1, Actg1, Selenok, ENSMUSG00000040904, Cox7a2, Cfap77, Rtl8a, Rpl13, Aldoa, Rpl23, Cox5b, Chgb, Actb, Tmem59l, Resp18, Caly, Bsg, Tubb2a, Chchd2, Hspa8, Rpl19, Rps27a, Ndufa13, Hspa5, Tmsb10, Itm2c, Rnasek, Gm1673, Pcsk1n, Ubb, Ndn, Mif, Tuba1b	978
GO:0045182	translation regulator activity	9	0	0.33	1.00000	1.00000	23dpi	MF	Glut_1	GO:0045182		36	Tuba1a, ENSMUSG00000116358, Rps10, Oaz1, Actg1, Selenok, ENSMUSG00000040904, Cox7a2, Cfap77, Rtl8a, Rpl13, Aldoa, Rpl23, Cox5b, Chgb, Actb, Tmem59l, Resp18, Caly, Bsg, Tubb2a, Chchd2, Hspa8, Rpl19, Rps27a, Ndufa13, Hspa5, Tmsb10, Itm2c, Rnasek, Gm1673, Pcsk1n, Ubb, Ndn, Mif, Tuba1b	978
GO:0045295	gamma-catenin binding	5	0	0.18	1.00000	1.00000	23dpi	MF	Glut_1	GO:0045295		36	Tuba1a, ENSMUSG00000116358, Rps10, Oaz1, Actg1, Selenok, ENSMUSG00000040904, Cox7a2, Cfap77, Rtl8a, Rpl13, Aldoa, Rpl23, Cox5b, Chgb, Actb, Tmem59l, Resp18, Caly, Bsg, Tubb2a, Chchd2, Hspa8, Rpl19, Rps27a, Ndufa13, Hspa5, Tmsb10, Itm2c, Rnasek, Gm1673, Pcsk1n, Ubb, Ndn, Mif, Tuba1b	978
GO:0045296	cadherin binding	12	0	0.44	1.00000	1.00000	23dpi	MF	Glut_1	GO:0045296		36	Tuba1a, ENSMUSG00000116358, Rps10, Oaz1, Actg1, Selenok, ENSMUSG00000040904, Cox7a2, Cfap77, Rtl8a, Rpl13, Aldoa, Rpl23, Cox5b, Chgb, Actb, Tmem59l, Resp18, Caly, Bsg, Tubb2a, Chchd2, Hspa8, Rpl19, Rps27a, Ndufa13, Hspa5, Tmsb10, Itm2c, Rnasek, Gm1673, Pcsk1n, Ubb, Ndn, Mif, Tuba1b	978
GO:0045309	protein phosphorylated amino acid bindin...	6	0	0.22	1.00000	1.00000	23dpi	MF	Glut_1	GO:0045309		36	Tuba1a, ENSMUSG00000116358, Rps10, Oaz1, Actg1, Selenok, ENSMUSG00000040904, Cox7a2, Cfap77, Rtl8a, Rpl13, Aldoa, Rpl23, Cox5b, Chgb, Actb, Tmem59l, Resp18, Caly, Bsg, Tubb2a, Chchd2, Hspa8, Rpl19, Rps27a, Ndufa13, Hspa5, Tmsb10, Itm2c, Rnasek, Gm1673, Pcsk1n, Ubb, Ndn, Mif, Tuba1b	978
GO:0046332	SMAD binding	7	0	0.26	1.00000	1.00000	23dpi	MF	Glut_1	GO:0046332		36	Tuba1a, ENSMUSG00000116358, Rps10, Oaz1, Actg1, Selenok, ENSMUSG00000040904, Cox7a2, Cfap77, Rtl8a, Rpl13, Aldoa, Rpl23, Cox5b, Chgb, Actb, Tmem59l, Resp18, Caly, Bsg, Tubb2a, Chchd2, Hspa8, Rpl19, Rps27a, Ndufa13, Hspa5, Tmsb10, Itm2c, Rnasek, Gm1673, Pcsk1n, Ubb, Ndn, Mif, Tuba1b	978
GO:0046873	metal ion transmembrane transporter acti...	39	0	1.43	1.00000	1.00000	23dpi	MF	Glut_1	GO:0046873		36	Tuba1a, ENSMUSG00000116358, Rps10, Oaz1, Actg1, Selenok, ENSMUSG00000040904, Cox7a2, Cfap77, Rtl8a, Rpl13, Aldoa, Rpl23, Cox5b, Chgb, Actb, Tmem59l, Resp18, Caly, Bsg, Tubb2a, Chchd2, Hspa8, Rpl19, Rps27a, Ndufa13, Hspa5, Tmsb10, Itm2c, Rnasek, Gm1673, Pcsk1n, Ubb, Ndn, Mif, Tuba1b	978
GO:0046914	transition metal ion binding	59	0	2.17	1.00000	1.00000	23dpi	MF	Glut_1	GO:0046914		36	Tuba1a, ENSMUSG00000116358, Rps10, Oaz1, Actg1, Selenok, ENSMUSG00000040904, Cox7a2, Cfap77, Rtl8a, Rpl13, Aldoa, Rpl23, Cox5b, Chgb, Actb, Tmem59l, Resp18, Caly, Bsg, Tubb2a, Chchd2, Hspa8, Rpl19, Rps27a, Ndufa13, Hspa5, Tmsb10, Itm2c, Rnasek, Gm1673, Pcsk1n, Ubb, Ndn, Mif, Tuba1b	978
GO:0046933	proton-transporting ATP synthase activit...	10	0	0.37	1.00000	1.00000	23dpi	MF	Glut_1	GO:0046933		36	Tuba1a, ENSMUSG00000116358, Rps10, Oaz1, Actg1, Selenok, ENSMUSG00000040904, Cox7a2, Cfap77, Rtl8a, Rpl13, Aldoa, Rpl23, Cox5b, Chgb, Actb, Tmem59l, Resp18, Caly, Bsg, Tubb2a, Chchd2, Hspa8, Rpl19, Rps27a, Ndufa13, Hspa5, Tmsb10, Itm2c, Rnasek, Gm1673, Pcsk1n, Ubb, Ndn, Mif, Tuba1b	978
GO:0046982	protein heterodimerization activity	22	0	0.81	1.00000	1.00000	23dpi	MF	Glut_1	GO:0046982		36	Tuba1a, ENSMUSG00000116358, Rps10, Oaz1, Actg1, Selenok, ENSMUSG00000040904, Cox7a2, Cfap77, Rtl8a, Rpl13, Aldoa, Rpl23, Cox5b, Chgb, Actb, Tmem59l, Resp18, Caly, Bsg, Tubb2a, Chchd2, Hspa8, Rpl19, Rps27a, Ndufa13, Hspa5, Tmsb10, Itm2c, Rnasek, Gm1673, Pcsk1n, Ubb, Ndn, Mif, Tuba1b	978
GO:0046983	protein dimerization activity	55	0	2.02	1.00000	1.00000	23dpi	MF	Glut_1	GO:0046983		36	Tuba1a, ENSMUSG00000116358, Rps10, Oaz1, Actg1, Selenok, ENSMUSG00000040904, Cox7a2, Cfap77, Rtl8a, Rpl13, Aldoa, Rpl23, Cox5b, Chgb, Actb, Tmem59l, Resp18, Caly, Bsg, Tubb2a, Chchd2, Hspa8, Rpl19, Rps27a, Ndufa13, Hspa5, Tmsb10, Itm2c, Rnasek, Gm1673, Pcsk1n, Ubb, Ndn, Mif, Tuba1b	978
GO:0047485	protein N-terminus binding	15	0	0.55	1.00000	1.00000	23dpi	MF	Glut_1	GO:0047485		36	Tuba1a, ENSMUSG00000116358, Rps10, Oaz1, Actg1, Selenok, ENSMUSG00000040904, Cox7a2, Cfap77, Rtl8a, Rpl13, Aldoa, Rpl23, Cox5b, Chgb, Actb, Tmem59l, Resp18, Caly, Bsg, Tubb2a, Chchd2, Hspa8, Rpl19, Rps27a, Ndufa13, Hspa5, Tmsb10, Itm2c, Rnasek, Gm1673, Pcsk1n, Ubb, Ndn, Mif, Tuba1b	978
GO:0048156	tau protein binding	8	0	0.29	1.00000	1.00000	23dpi	MF	Glut_1	GO:0048156		36	Tuba1a, ENSMUSG00000116358, Rps10, Oaz1, Actg1, Selenok, ENSMUSG00000040904, Cox7a2, Cfap77, Rtl8a, Rpl13, Aldoa, Rpl23, Cox5b, Chgb, Actb, Tmem59l, Resp18, Caly, Bsg, Tubb2a, Chchd2, Hspa8, Rpl19, Rps27a, Ndufa13, Hspa5, Tmsb10, Itm2c, Rnasek, Gm1673, Pcsk1n, Ubb, Ndn, Mif, Tuba1b	978
GO:0048306	calcium-dependent protein binding	6	0	0.22	1.00000	1.00000	23dpi	MF	Glut_1	GO:0048306		36	Tuba1a, ENSMUSG00000116358, Rps10, Oaz1, Actg1, Selenok, ENSMUSG00000040904, Cox7a2, Cfap77, Rtl8a, Rpl13, Aldoa, Rpl23, Cox5b, Chgb, Actb, Tmem59l, Resp18, Caly, Bsg, Tubb2a, Chchd2, Hspa8, Rpl19, Rps27a, Ndufa13, Hspa5, Tmsb10, Itm2c, Rnasek, Gm1673, Pcsk1n, Ubb, Ndn, Mif, Tuba1b	978
GO:0048487	beta-tubulin binding	5	0	0.18	1.00000	1.00000	23dpi	MF	Glut_1	GO:0048487		36	Tuba1a, ENSMUSG00000116358, Rps10, Oaz1, Actg1, Selenok, ENSMUSG00000040904, Cox7a2, Cfap77, Rtl8a, Rpl13, Aldoa, Rpl23, Cox5b, Chgb, Actb, Tmem59l, Resp18, Caly, Bsg, Tubb2a, Chchd2, Hspa8, Rpl19, Rps27a, Ndufa13, Hspa5, Tmsb10, Itm2c, Rnasek, Gm1673, Pcsk1n, Ubb, Ndn, Mif, Tuba1b	978
GO:0050750	low-density lipoprotein particle recepto...	8	0	0.29	1.00000	1.00000	23dpi	MF	Glut_1	GO:0050750		36	Tuba1a, ENSMUSG00000116358, Rps10, Oaz1, Actg1, Selenok, ENSMUSG00000040904, Cox7a2, Cfap77, Rtl8a, Rpl13, Aldoa, Rpl23, Cox5b, Chgb, Actb, Tmem59l, Resp18, Caly, Bsg, Tubb2a, Chchd2, Hspa8, Rpl19, Rps27a, Ndufa13, Hspa5, Tmsb10, Itm2c, Rnasek, Gm1673, Pcsk1n, Ubb, Ndn, Mif, Tuba1b	978
GO:0050840	extracellular matrix binding	5	0	0.18	1.00000	1.00000	23dpi	MF	Glut_1	GO:0050840		36	Tuba1a, ENSMUSG00000116358, Rps10, Oaz1, Actg1, Selenok, ENSMUSG00000040904, Cox7a2, Cfap77, Rtl8a, Rpl13, Aldoa, Rpl23, Cox5b, Chgb, Actb, Tmem59l, Resp18, Caly, Bsg, Tubb2a, Chchd2, Hspa8, Rpl19, Rps27a, Ndufa13, Hspa5, Tmsb10, Itm2c, Rnasek, Gm1673, Pcsk1n, Ubb, Ndn, Mif, Tuba1b	978
GO:0051015	actin filament binding	8	0	0.29	1.00000	1.00000	23dpi	MF	Glut_1	GO:0051015		36	Tuba1a, ENSMUSG00000116358, Rps10, Oaz1, Actg1, Selenok, ENSMUSG00000040904, Cox7a2, Cfap77, Rtl8a, Rpl13, Aldoa, Rpl23, Cox5b, Chgb, Actb, Tmem59l, Resp18, Caly, Bsg, Tubb2a, Chchd2, Hspa8, Rpl19, Rps27a, Ndufa13, Hspa5, Tmsb10, Itm2c, Rnasek, Gm1673, Pcsk1n, Ubb, Ndn, Mif, Tuba1b	978
GO:0051018	protein kinase A binding	10	0	0.37	1.00000	1.00000	23dpi	MF	Glut_1	GO:0051018		36	Tuba1a, ENSMUSG00000116358, Rps10, Oaz1, Actg1, Selenok, ENSMUSG00000040904, Cox7a2, Cfap77, Rtl8a, Rpl13, Aldoa, Rpl23, Cox5b, Chgb, Actb, Tmem59l, Resp18, Caly, Bsg, Tubb2a, Chchd2, Hspa8, Rpl19, Rps27a, Ndufa13, Hspa5, Tmsb10, Itm2c, Rnasek, Gm1673, Pcsk1n, Ubb, Ndn, Mif, Tuba1b	978
GO:0051020	GTPase binding	26	0	0.95	1.00000	1.00000	23dpi	MF	Glut_1	GO:0051020		36	Tuba1a, ENSMUSG00000116358, Rps10, Oaz1, Actg1, Selenok, ENSMUSG00000040904, Cox7a2, Cfap77, Rtl8a, Rpl13, Aldoa, Rpl23, Cox5b, Chgb, Actb, Tmem59l, Resp18, Caly, Bsg, Tubb2a, Chchd2, Hspa8, Rpl19, Rps27a, Ndufa13, Hspa5, Tmsb10, Itm2c, Rnasek, Gm1673, Pcsk1n, Ubb, Ndn, Mif, Tuba1b	978
GO:0051117	ATPase binding	11	0	0.4	1.00000	1.00000	23dpi	MF	Glut_1	GO:0051117		36	Tuba1a, ENSMUSG00000116358, Rps10, Oaz1, Actg1, Selenok, ENSMUSG00000040904, Cox7a2, Cfap77, Rtl8a, Rpl13, Aldoa, Rpl23, Cox5b, Chgb, Actb, Tmem59l, Resp18, Caly, Bsg, Tubb2a, Chchd2, Hspa8, Rpl19, Rps27a, Ndufa13, Hspa5, Tmsb10, Itm2c, Rnasek, Gm1673, Pcsk1n, Ubb, Ndn, Mif, Tuba1b	978
GO:0051219	phosphoprotein binding	11	0	0.4	1.00000	1.00000	23dpi	MF	Glut_1	GO:0051219		36	Tuba1a, ENSMUSG00000116358, Rps10, Oaz1, Actg1, Selenok, ENSMUSG00000040904, Cox7a2, Cfap77, Rtl8a, Rpl13, Aldoa, Rpl23, Cox5b, Chgb, Actb, Tmem59l, Resp18, Caly, Bsg, Tubb2a, Chchd2, Hspa8, Rpl19, Rps27a, Ndufa13, Hspa5, Tmsb10, Itm2c, Rnasek, Gm1673, Pcsk1n, Ubb, Ndn, Mif, Tuba1b	978
GO:0051721	protein phosphatase 2A binding	5	0	0.18	1.00000	1.00000	23dpi	MF	Glut_1	GO:0051721		36	Tuba1a, ENSMUSG00000116358, Rps10, Oaz1, Actg1, Selenok, ENSMUSG00000040904, Cox7a2, Cfap77, Rtl8a, Rpl13, Aldoa, Rpl23, Cox5b, Chgb, Actb, Tmem59l, Resp18, Caly, Bsg, Tubb2a, Chchd2, Hspa8, Rpl19, Rps27a, Ndufa13, Hspa5, Tmsb10, Itm2c, Rnasek, Gm1673, Pcsk1n, Ubb, Ndn, Mif, Tuba1b	978
GO:0060589	nucleoside-triphosphatase regulator acti...	31	0	1.14	1.00000	1.00000	23dpi	MF	Glut_1	GO:0060589		36	Tuba1a, ENSMUSG00000116358, Rps10, Oaz1, Actg1, Selenok, ENSMUSG00000040904, Cox7a2, Cfap77, Rtl8a, Rpl13, Aldoa, Rpl23, Cox5b, Chgb, Actb, Tmem59l, Resp18, Caly, Bsg, Tubb2a, Chchd2, Hspa8, Rpl19, Rps27a, Ndufa13, Hspa5, Tmsb10, Itm2c, Rnasek, Gm1673, Pcsk1n, Ubb, Ndn, Mif, Tuba1b	978
GO:0061630	ubiquitin protein ligase activity	20	0	0.73	1.00000	1.00000	23dpi	MF	Glut_1	GO:0061630		36	Tuba1a, ENSMUSG00000116358, Rps10, Oaz1, Actg1, Selenok, ENSMUSG00000040904, Cox7a2, Cfap77, Rtl8a, Rpl13, Aldoa, Rpl23, Cox5b, Chgb, Actb, Tmem59l, Resp18, Caly, Bsg, Tubb2a, Chchd2, Hspa8, Rpl19, Rps27a, Ndufa13, Hspa5, Tmsb10, Itm2c, Rnasek, Gm1673, Pcsk1n, Ubb, Ndn, Mif, Tuba1b	978
GO:0061659	ubiquitin-like protein ligase activity	20	0	0.73	1.00000	1.00000	23dpi	MF	Glut_1	GO:0061659		36	Tuba1a, ENSMUSG00000116358, Rps10, Oaz1, Actg1, Selenok, ENSMUSG00000040904, Cox7a2, Cfap77, Rtl8a, Rpl13, Aldoa, Rpl23, Cox5b, Chgb, Actb, Tmem59l, Resp18, Caly, Bsg, Tubb2a, Chchd2, Hspa8, Rpl19, Rps27a, Ndufa13, Hspa5, Tmsb10, Itm2c, Rnasek, Gm1673, Pcsk1n, Ubb, Ndn, Mif, Tuba1b	978
GO:0070325	lipoprotein particle receptor binding	8	0	0.29	1.00000	1.00000	23dpi	MF	Glut_1	GO:0070325		36	Tuba1a, ENSMUSG00000116358, Rps10, Oaz1, Actg1, Selenok, ENSMUSG00000040904, Cox7a2, Cfap77, Rtl8a, Rpl13, Aldoa, Rpl23, Cox5b, Chgb, Actb, Tmem59l, Resp18, Caly, Bsg, Tubb2a, Chchd2, Hspa8, Rpl19, Rps27a, Ndufa13, Hspa5, Tmsb10, Itm2c, Rnasek, Gm1673, Pcsk1n, Ubb, Ndn, Mif, Tuba1b	978
GO:0070717	poly-purine tract binding	5	0	0.18	1.00000	1.00000	23dpi	MF	Glut_1	GO:0070717		36	Tuba1a, ENSMUSG00000116358, Rps10, Oaz1, Actg1, Selenok, ENSMUSG00000040904, Cox7a2, Cfap77, Rtl8a, Rpl13, Aldoa, Rpl23, Cox5b, Chgb, Actb, Tmem59l, Resp18, Caly, Bsg, Tubb2a, Chchd2, Hspa8, Rpl19, Rps27a, Ndufa13, Hspa5, Tmsb10, Itm2c, Rnasek, Gm1673, Pcsk1n, Ubb, Ndn, Mif, Tuba1b	978
GO:0070851	growth factor receptor binding	10	0	0.37	1.00000	1.00000	23dpi	MF	Glut_1	GO:0070851		36	Tuba1a, ENSMUSG00000116358, Rps10, Oaz1, Actg1, Selenok, ENSMUSG00000040904, Cox7a2, Cfap77, Rtl8a, Rpl13, Aldoa, Rpl23, Cox5b, Chgb, Actb, Tmem59l, Resp18, Caly, Bsg, Tubb2a, Chchd2, Hspa8, Rpl19, Rps27a, Ndufa13, Hspa5, Tmsb10, Itm2c, Rnasek, Gm1673, Pcsk1n, Ubb, Ndn, Mif, Tuba1b	978
GO:0090079	translation regulator activity, nucleic ...	9	0	0.33	1.00000	1.00000	23dpi	MF	Glut_1	GO:0090079		36	Tuba1a, ENSMUSG00000116358, Rps10, Oaz1, Actg1, Selenok, ENSMUSG00000040904, Cox7a2, Cfap77, Rtl8a, Rpl13, Aldoa, Rpl23, Cox5b, Chgb, Actb, Tmem59l, Resp18, Caly, Bsg, Tubb2a, Chchd2, Hspa8, Rpl19, Rps27a, Ndufa13, Hspa5, Tmsb10, Itm2c, Rnasek, Gm1673, Pcsk1n, Ubb, Ndn, Mif, Tuba1b	978
GO:0097110	scaffold protein binding	11	0	0.4	1.00000	1.00000	23dpi	MF	Glut_1	GO:0097110		36	Tuba1a, ENSMUSG00000116358, Rps10, Oaz1, Actg1, Selenok, ENSMUSG00000040904, Cox7a2, Cfap77, Rtl8a, Rpl13, Aldoa, Rpl23, Cox5b, Chgb, Actb, Tmem59l, Resp18, Caly, Bsg, Tubb2a, Chchd2, Hspa8, Rpl19, Rps27a, Ndufa13, Hspa5, Tmsb10, Itm2c, Rnasek, Gm1673, Pcsk1n, Ubb, Ndn, Mif, Tuba1b	978
GO:0097718	disordered domain specific binding	5	0	0.18	1.00000	1.00000	23dpi	MF	Glut_1	GO:0097718		36	Tuba1a, ENSMUSG00000116358, Rps10, Oaz1, Actg1, Selenok, ENSMUSG00000040904, Cox7a2, Cfap77, Rtl8a, Rpl13, Aldoa, Rpl23, Cox5b, Chgb, Actb, Tmem59l, Resp18, Caly, Bsg, Tubb2a, Chchd2, Hspa8, Rpl19, Rps27a, Ndufa13, Hspa5, Tmsb10, Itm2c, Rnasek, Gm1673, Pcsk1n, Ubb, Ndn, Mif, Tuba1b	978
GO:0098531	ligand-activated transcription factor ac...	6	0	0.22	1.00000	1.00000	23dpi	MF	Glut_1	GO:0098531		36	Tuba1a, ENSMUSG00000116358, Rps10, Oaz1, Actg1, Selenok, ENSMUSG00000040904, Cox7a2, Cfap77, Rtl8a, Rpl13, Aldoa, Rpl23, Cox5b, Chgb, Actb, Tmem59l, Resp18, Caly, Bsg, Tubb2a, Chchd2, Hspa8, Rpl19, Rps27a, Ndufa13, Hspa5, Tmsb10, Itm2c, Rnasek, Gm1673, Pcsk1n, Ubb, Ndn, Mif, Tuba1b	978
GO:0098960	postsynaptic neurotransmitter receptor a...	13	0	0.48	1.00000	1.00000	23dpi	MF	Glut_1	GO:0098960		36	Tuba1a, ENSMUSG00000116358, Rps10, Oaz1, Actg1, Selenok, ENSMUSG00000040904, Cox7a2, Cfap77, Rtl8a, Rpl13, Aldoa, Rpl23, Cox5b, Chgb, Actb, Tmem59l, Resp18, Caly, Bsg, Tubb2a, Chchd2, Hspa8, Rpl19, Rps27a, Ndufa13, Hspa5, Tmsb10, Itm2c, Rnasek, Gm1673, Pcsk1n, Ubb, Ndn, Mif, Tuba1b	978
GO:0099094	ligand-gated cation channel activity	10	0	0.37	1.00000	1.00000	23dpi	MF	Glut_1	GO:0099094		36	Tuba1a, ENSMUSG00000116358, Rps10, Oaz1, Actg1, Selenok, ENSMUSG00000040904, Cox7a2, Cfap77, Rtl8a, Rpl13, Aldoa, Rpl23, Cox5b, Chgb, Actb, Tmem59l, Resp18, Caly, Bsg, Tubb2a, Chchd2, Hspa8, Rpl19, Rps27a, Ndufa13, Hspa5, Tmsb10, Itm2c, Rnasek, Gm1673, Pcsk1n, Ubb, Ndn, Mif, Tuba1b	978
GO:0099106	ion channel regulator activity	24	0	0.88	1.00000	1.00000	23dpi	MF	Glut_1	GO:0099106		36	Tuba1a, ENSMUSG00000116358, Rps10, Oaz1, Actg1, Selenok, ENSMUSG00000040904, Cox7a2, Cfap77, Rtl8a, Rpl13, Aldoa, Rpl23, Cox5b, Chgb, Actb, Tmem59l, Resp18, Caly, Bsg, Tubb2a, Chchd2, Hspa8, Rpl19, Rps27a, Ndufa13, Hspa5, Tmsb10, Itm2c, Rnasek, Gm1673, Pcsk1n, Ubb, Ndn, Mif, Tuba1b	978
GO:0099529	neurotransmitter receptor activity invol...	10	0	0.37	1.00000	1.00000	23dpi	MF	Glut_1	GO:0099529		36	Tuba1a, ENSMUSG00000116358, Rps10, Oaz1, Actg1, Selenok, ENSMUSG00000040904, Cox7a2, Cfap77, Rtl8a, Rpl13, Aldoa, Rpl23, Cox5b, Chgb, Actb, Tmem59l, Resp18, Caly, Bsg, Tubb2a, Chchd2, Hspa8, Rpl19, Rps27a, Ndufa13, Hspa5, Tmsb10, Itm2c, Rnasek, Gm1673, Pcsk1n, Ubb, Ndn, Mif, Tuba1b	978
GO:0101005	deubiquitinase activity	5	0	0.18	1.00000	1.00000	23dpi	MF	Glut_1	GO:0101005		36	Tuba1a, ENSMUSG00000116358, Rps10, Oaz1, Actg1, Selenok, ENSMUSG00000040904, Cox7a2, Cfap77, Rtl8a, Rpl13, Aldoa, Rpl23, Cox5b, Chgb, Actb, Tmem59l, Resp18, Caly, Bsg, Tubb2a, Chchd2, Hspa8, Rpl19, Rps27a, Ndufa13, Hspa5, Tmsb10, Itm2c, Rnasek, Gm1673, Pcsk1n, Ubb, Ndn, Mif, Tuba1b	978
GO:0106310	protein serine kinase activity	16	0	0.59	1.00000	1.00000	23dpi	MF	Glut_1	GO:0106310		36	Tuba1a, ENSMUSG00000116358, Rps10, Oaz1, Actg1, Selenok, ENSMUSG00000040904, Cox7a2, Cfap77, Rtl8a, Rpl13, Aldoa, Rpl23, Cox5b, Chgb, Actb, Tmem59l, Resp18, Caly, Bsg, Tubb2a, Chchd2, Hspa8, Rpl19, Rps27a, Ndufa13, Hspa5, Tmsb10, Itm2c, Rnasek, Gm1673, Pcsk1n, Ubb, Ndn, Mif, Tuba1b	978
GO:0140030	modification-dependent protein binding	7	0	0.26	1.00000	1.00000	23dpi	MF	Glut_1	GO:0140030		36	Tuba1a, ENSMUSG00000116358, Rps10, Oaz1, Actg1, Selenok, ENSMUSG00000040904, Cox7a2, Cfap77, Rtl8a, Rpl13, Aldoa, Rpl23, Cox5b, Chgb, Actb, Tmem59l, Resp18, Caly, Bsg, Tubb2a, Chchd2, Hspa8, Rpl19, Rps27a, Ndufa13, Hspa5, Tmsb10, Itm2c, Rnasek, Gm1673, Pcsk1n, Ubb, Ndn, Mif, Tuba1b	978
GO:0140096	catalytic activity, acting on a protein	110	0	4.04	1.00000	1.00000	23dpi	MF	Glut_1	GO:0140096		36	Tuba1a, ENSMUSG00000116358, Rps10, Oaz1, Actg1, Selenok, ENSMUSG00000040904, Cox7a2, Cfap77, Rtl8a, Rpl13, Aldoa, Rpl23, Cox5b, Chgb, Actb, Tmem59l, Resp18, Caly, Bsg, Tubb2a, Chchd2, Hspa8, Rpl19, Rps27a, Ndufa13, Hspa5, Tmsb10, Itm2c, Rnasek, Gm1673, Pcsk1n, Ubb, Ndn, Mif, Tuba1b	978
GO:0140097	catalytic activity, acting on DNA	6	0	0.22	1.00000	1.00000	23dpi	MF	Glut_1	GO:0140097		36	Tuba1a, ENSMUSG00000116358, Rps10, Oaz1, Actg1, Selenok, ENSMUSG00000040904, Cox7a2, Cfap77, Rtl8a, Rpl13, Aldoa, Rpl23, Cox5b, Chgb, Actb, Tmem59l, Resp18, Caly, Bsg, Tubb2a, Chchd2, Hspa8, Rpl19, Rps27a, Ndufa13, Hspa5, Tmsb10, Itm2c, Rnasek, Gm1673, Pcsk1n, Ubb, Ndn, Mif, Tuba1b	978
GO:0140303	intramembrane lipid transporter activity	5	0	0.18	1.00000	1.00000	23dpi	MF	Glut_1	GO:0140303		36	Tuba1a, ENSMUSG00000116358, Rps10, Oaz1, Actg1, Selenok, ENSMUSG00000040904, Cox7a2, Cfap77, Rtl8a, Rpl13, Aldoa, Rpl23, Cox5b, Chgb, Actb, Tmem59l, Resp18, Caly, Bsg, Tubb2a, Chchd2, Hspa8, Rpl19, Rps27a, Ndufa13, Hspa5, Tmsb10, Itm2c, Rnasek, Gm1673, Pcsk1n, Ubb, Ndn, Mif, Tuba1b	978
GO:0140358	P-type transmembrane transporter activit...	7	0	0.26	1.00000	1.00000	23dpi	MF	Glut_1	GO:0140358		36	Tuba1a, ENSMUSG00000116358, Rps10, Oaz1, Actg1, Selenok, ENSMUSG00000040904, Cox7a2, Cfap77, Rtl8a, Rpl13, Aldoa, Rpl23, Cox5b, Chgb, Actb, Tmem59l, Resp18, Caly, Bsg, Tubb2a, Chchd2, Hspa8, Rpl19, Rps27a, Ndufa13, Hspa5, Tmsb10, Itm2c, Rnasek, Gm1673, Pcsk1n, Ubb, Ndn, Mif, Tuba1b	978
GO:0140677	molecular function activator activity	12	0	0.44	1.00000	1.00000	23dpi	MF	Glut_1	GO:0140677		36	Tuba1a, ENSMUSG00000116358, Rps10, Oaz1, Actg1, Selenok, ENSMUSG00000040904, Cox7a2, Cfap77, Rtl8a, Rpl13, Aldoa, Rpl23, Cox5b, Chgb, Actb, Tmem59l, Resp18, Caly, Bsg, Tubb2a, Chchd2, Hspa8, Rpl19, Rps27a, Ndufa13, Hspa5, Tmsb10, Itm2c, Rnasek, Gm1673, Pcsk1n, Ubb, Ndn, Mif, Tuba1b	978
GO:1901681	sulfur compound binding	18	0	0.66	1.00000	1.00000	23dpi	MF	Glut_1	GO:1901681		36	Tuba1a, ENSMUSG00000116358, Rps10, Oaz1, Actg1, Selenok, ENSMUSG00000040904, Cox7a2, Cfap77, Rtl8a, Rpl13, Aldoa, Rpl23, Cox5b, Chgb, Actb, Tmem59l, Resp18, Caly, Bsg, Tubb2a, Chchd2, Hspa8, Rpl19, Rps27a, Ndufa13, Hspa5, Tmsb10, Itm2c, Rnasek, Gm1673, Pcsk1n, Ubb, Ndn, Mif, Tuba1b	978
GO:1901981	phosphatidylinositol phosphate binding	12	0	0.44	1.00000	1.00000	23dpi	MF	Glut_1	GO:1901981		36	Tuba1a, ENSMUSG00000116358, Rps10, Oaz1, Actg1, Selenok, ENSMUSG00000040904, Cox7a2, Cfap77, Rtl8a, Rpl13, Aldoa, Rpl23, Cox5b, Chgb, Actb, Tmem59l, Resp18, Caly, Bsg, Tubb2a, Chchd2, Hspa8, Rpl19, Rps27a, Ndufa13, Hspa5, Tmsb10, Itm2c, Rnasek, Gm1673, Pcsk1n, Ubb, Ndn, Mif, Tuba1b	978
GO:1902936	phosphatidylinositol bisphosphate bindin...	11	0	0.4	1.00000	1.00000	23dpi	MF	Glut_1	GO:1902936		36	Tuba1a, ENSMUSG00000116358, Rps10, Oaz1, Actg1, Selenok, ENSMUSG00000040904, Cox7a2, Cfap77, Rtl8a, Rpl13, Aldoa, Rpl23, Cox5b, Chgb, Actb, Tmem59l, Resp18, Caly, Bsg, Tubb2a, Chchd2, Hspa8, Rpl19, Rps27a, Ndufa13, Hspa5, Tmsb10, Itm2c, Rnasek, Gm1673, Pcsk1n, Ubb, Ndn, Mif, Tuba1b	978
GO:1904315	transmitter-gated ion channel activity i...	9	0	0.33	1.00000	1.00000	23dpi	MF	Glut_1	GO:1904315		36	Tuba1a, ENSMUSG00000116358, Rps10, Oaz1, Actg1, Selenok, ENSMUSG00000040904, Cox7a2, Cfap77, Rtl8a, Rpl13, Aldoa, Rpl23, Cox5b, Chgb, Actb, Tmem59l, Resp18, Caly, Bsg, Tubb2a, Chchd2, Hspa8, Rpl19, Rps27a, Ndufa13, Hspa5, Tmsb10, Itm2c, Rnasek, Gm1673, Pcsk1n, Ubb, Ndn, Mif, Tuba1b	978
GO:1990782	protein tyrosine kinase binding	8	0	0.29	1.00000	1.00000	23dpi	MF	Glut_1	GO:1990782		36	Tuba1a, ENSMUSG00000116358, Rps10, Oaz1, Actg1, Selenok, ENSMUSG00000040904, Cox7a2, Cfap77, Rtl8a, Rpl13, Aldoa, Rpl23, Cox5b, Chgb, Actb, Tmem59l, Resp18, Caly, Bsg, Tubb2a, Chchd2, Hspa8, Rpl19, Rps27a, Ndufa13, Hspa5, Tmsb10, Itm2c, Rnasek, Gm1673, Pcsk1n, Ubb, Ndn, Mif, Tuba1b	978
GO:0006412	translation	70	29	6.43	6.6e-14	7.3e-07	3dpi	BP	Glut_1	GO:0006412	Eef1a1, Eif1, Fau, Pkm, Rpl11, Rpl13, Rpl19, Rpl21, Rpl22l1, Rpl23, Rpl24, Rpl27a, Rpl3, Rpl37, Rpl37a, Rpl38, Rpl41, Rpl6, Rpl8, Rpl9, Rplp1, Rps11, Rps2, Rps21, Rps24, Rps27a, Rps3a1, Rps8, Rpsa	134	Erp29, Scg2, ENSMUSG00000116358, Pgrmc1, Rpl9, Nrsn2, Lrpap1, Tuba1a, Oaz1, ENSMUSG00000093383, Uchl1, Selenom, Ly6h, Arl6ip1, Atp5b, Spcs2, H3f3b, Hsp90ab1, Eef1a1, Rpl8, Chgb, Eif1, Ndn, Stmn1, Caly, Itm2b, Bex2, Nenf, Ckb, Bex3, Nap1l5, Ubc, Rpl6, Gng3, Actg1, Pkm, Tmsb4x, Fkbp2, Resp18, Gabarapl2, Ndfip1, Actb, Rpl37a, Atp5h, Nsg1, Tmem59l, Rpsa, Selenok, Sumo2, Tubb5, Rps24, Rps2, Rpl11, Rpl27a, Myl6, Atp6v0c, Kxd1, Hsp90aa1, Rpl23, Hspa8, Ywhah, Slc25a4, Calm1, Tuba1b, Bsg, Cox7b, Cd81, Pcsk1n, Gm1673, Rpl24, Sec62, Cfap77, Tspyl4, Tubb2a, ENSMUSG00000040904, Rps21, Mdh1, Tpt1, Rpl19, Rpl13, Rps27, Fth1, Ndufa13, Ubb, C1qtnf4, Ndufa4, Rps10, Rps27a, Rps3a1, Rtl8a, Atp5md, Rpl3, Atp6v0b, Pgam1, Mif, Elob, Aldoa, Slc25a3, Rpl41, Cfl1, 6330403K07Rik, Chchd2, Rnasek, Rps11, Cox7a2, Cox6c, Rplp1, Cox6b1, Sncb, Atp5j2, Pebp1, Fau, Cox8a, Calm2, Rpl38, Chchd10, Hint1, Cox5b, Tmsb10, Rps8, Cst3, Stmn3, Cox4i1, Rpl22l1, Rabac1, Ndufc2, Atpif1, Atp5j, Mt3, Rpl37, Cox7c, Rpl21, Cox5a, Ppia	1445
GO:0043043	peptide biosynthetic process	71	29	6.52	1.0e-13	1.00000	3dpi	BP	Glut_1	GO:0043043	Eef1a1, Eif1, Fau, Pkm, Rpl11, Rpl13, Rpl19, Rpl21, Rpl22l1, Rpl23, Rpl24, Rpl27a, Rpl3, Rpl37, Rpl37a, Rpl38, Rpl41, Rpl6, Rpl8, Rpl9, Rplp1, Rps11, Rps2, Rps21, Rps24, Rps27a, Rps3a1, Rps8, Rpsa	134	Erp29, Scg2, ENSMUSG00000116358, Pgrmc1, Rpl9, Nrsn2, Lrpap1, Tuba1a, Oaz1, ENSMUSG00000093383, Uchl1, Selenom, Ly6h, Arl6ip1, Atp5b, Spcs2, H3f3b, Hsp90ab1, Eef1a1, Rpl8, Chgb, Eif1, Ndn, Stmn1, Caly, Itm2b, Bex2, Nenf, Ckb, Bex3, Nap1l5, Ubc, Rpl6, Gng3, Actg1, Pkm, Tmsb4x, Fkbp2, Resp18, Gabarapl2, Ndfip1, Actb, Rpl37a, Atp5h, Nsg1, Tmem59l, Rpsa, Selenok, Sumo2, Tubb5, Rps24, Rps2, Rpl11, Rpl27a, Myl6, Atp6v0c, Kxd1, Hsp90aa1, Rpl23, Hspa8, Ywhah, Slc25a4, Calm1, Tuba1b, Bsg, Cox7b, Cd81, Pcsk1n, Gm1673, Rpl24, Sec62, Cfap77, Tspyl4, Tubb2a, ENSMUSG00000040904, Rps21, Mdh1, Tpt1, Rpl19, Rpl13, Rps27, Fth1, Ndufa13, Ubb, C1qtnf4, Ndufa4, Rps10, Rps27a, Rps3a1, Rtl8a, Atp5md, Rpl3, Atp6v0b, Pgam1, Mif, Elob, Aldoa, Slc25a3, Rpl41, Cfl1, 6330403K07Rik, Chchd2, Rnasek, Rps11, Cox7a2, Cox6c, Rplp1, Cox6b1, Sncb, Atp5j2, Pebp1, Fau, Cox8a, Calm2, Rpl38, Chchd10, Hint1, Cox5b, Tmsb10, Rps8, Cst3, Stmn3, Cox4i1, Rpl22l1, Rabac1, Ndufc2, Atpif1, Atp5j, Mt3, Rpl37, Cox7c, Rpl21, Cox5a, Ppia	1445
GO:1901566	organonitrogen compound biosynthetic pro...	152	42	13.96	8.5e-13	0.06565	3dpi	BP	Glut_1	GO:1901566	Aldoa, Atp5b, Atp5h, Atp5j, Atp5j2, Atpif1, Ckb, Eef1a1, Eif1, Fau, Itm2b, Mt3, Ndufc2, Oaz1, Pgrmc1, Pkm, Rpl11, Rpl13, Rpl19, Rpl21, Rpl22l1, Rpl23, Rpl24, Rpl27a, Rpl3, Rpl37, Rpl37a, Rpl38, Rpl41, Rpl6, Rpl8, Rpl9, Rplp1, Rps11, Rps2, Rps21, Rps24, Rps27a, Rps3a1, Rps8, Rpsa, Selenok	134	Erp29, Scg2, ENSMUSG00000116358, Pgrmc1, Rpl9, Nrsn2, Lrpap1, Tuba1a, Oaz1, ENSMUSG00000093383, Uchl1, Selenom, Ly6h, Arl6ip1, Atp5b, Spcs2, H3f3b, Hsp90ab1, Eef1a1, Rpl8, Chgb, Eif1, Ndn, Stmn1, Caly, Itm2b, Bex2, Nenf, Ckb, Bex3, Nap1l5, Ubc, Rpl6, Gng3, Actg1, Pkm, Tmsb4x, Fkbp2, Resp18, Gabarapl2, Ndfip1, Actb, Rpl37a, Atp5h, Nsg1, Tmem59l, Rpsa, Selenok, Sumo2, Tubb5, Rps24, Rps2, Rpl11, Rpl27a, Myl6, Atp6v0c, Kxd1, Hsp90aa1, Rpl23, Hspa8, Ywhah, Slc25a4, Calm1, Tuba1b, Bsg, Cox7b, Cd81, Pcsk1n, Gm1673, Rpl24, Sec62, Cfap77, Tspyl4, Tubb2a, ENSMUSG00000040904, Rps21, Mdh1, Tpt1, Rpl19, Rpl13, Rps27, Fth1, Ndufa13, Ubb, C1qtnf4, Ndufa4, Rps10, Rps27a, Rps3a1, Rtl8a, Atp5md, Rpl3, Atp6v0b, Pgam1, Mif, Elob, Aldoa, Slc25a3, Rpl41, Cfl1, 6330403K07Rik, Chchd2, Rnasek, Rps11, Cox7a2, Cox6c, Rplp1, Cox6b1, Sncb, Atp5j2, Pebp1, Fau, Cox8a, Calm2, Rpl38, Chchd10, Hint1, Cox5b, Tmsb10, Rps8, Cst3, Stmn3, Cox4i1, Rpl22l1, Rabac1, Ndufc2, Atpif1, Atp5j, Mt3, Rpl37, Cox7c, Rpl21, Cox5a, Ppia	1445
GO:0043604	amide biosynthetic process	80	29	7.35	4.1e-12	1.00000	3dpi	BP	Glut_1	GO:0043604	Eef1a1, Eif1, Fau, Pkm, Rpl11, Rpl13, Rpl19, Rpl21, Rpl22l1, Rpl23, Rpl24, Rpl27a, Rpl3, Rpl37, Rpl37a, Rpl38, Rpl41, Rpl6, Rpl8, Rpl9, Rplp1, Rps11, Rps2, Rps21, Rps24, Rps27a, Rps3a1, Rps8, Rpsa	134	Erp29, Scg2, ENSMUSG00000116358, Pgrmc1, Rpl9, Nrsn2, Lrpap1, Tuba1a, Oaz1, ENSMUSG00000093383, Uchl1, Selenom, Ly6h, Arl6ip1, Atp5b, Spcs2, H3f3b, Hsp90ab1, Eef1a1, Rpl8, Chgb, Eif1, Ndn, Stmn1, Caly, Itm2b, Bex2, Nenf, Ckb, Bex3, Nap1l5, Ubc, Rpl6, Gng3, Actg1, Pkm, Tmsb4x, Fkbp2, Resp18, Gabarapl2, Ndfip1, Actb, Rpl37a, Atp5h, Nsg1, Tmem59l, Rpsa, Selenok, Sumo2, Tubb5, Rps24, Rps2, Rpl11, Rpl27a, Myl6, Atp6v0c, Kxd1, Hsp90aa1, Rpl23, Hspa8, Ywhah, Slc25a4, Calm1, Tuba1b, Bsg, Cox7b, Cd81, Pcsk1n, Gm1673, Rpl24, Sec62, Cfap77, Tspyl4, Tubb2a, ENSMUSG00000040904, Rps21, Mdh1, Tpt1, Rpl19, Rpl13, Rps27, Fth1, Ndufa13, Ubb, C1qtnf4, Ndufa4, Rps10, Rps27a, Rps3a1, Rtl8a, Atp5md, Rpl3, Atp6v0b, Pgam1, Mif, Elob, Aldoa, Slc25a3, Rpl41, Cfl1, 6330403K07Rik, Chchd2, Rnasek, Rps11, Cox7a2, Cox6c, Rplp1, Cox6b1, Sncb, Atp5j2, Pebp1, Fau, Cox8a, Calm2, Rpl38, Chchd10, Hint1, Cox5b, Tmsb10, Rps8, Cst3, Stmn3, Cox4i1, Rpl22l1, Rabac1, Ndufc2, Atpif1, Atp5j, Mt3, Rpl37, Cox7c, Rpl21, Cox5a, Ppia	1445
GO:0006518	peptide metabolic process	94	31	8.63	1.2e-11	0.54270	3dpi	BP	Glut_1	GO:0006518	Eef1a1, Eif1, Fau, Pcsk1n, Pkm, Rpl11, Rpl13, Rpl19, Rpl21, Rpl22l1, Rpl23, Rpl24, Rpl27a, Rpl3, Rpl37, Rpl37a, Rpl38, Rpl41, Rpl6, Rpl8, Rpl9, Rplp1, Rps11, Rps2, Rps21, Rps24, Rps27a, Rps3a1, Rps8, Rpsa, Spcs2	134	Erp29, Scg2, ENSMUSG00000116358, Pgrmc1, Rpl9, Nrsn2, Lrpap1, Tuba1a, Oaz1, ENSMUSG00000093383, Uchl1, Selenom, Ly6h, Arl6ip1, Atp5b, Spcs2, H3f3b, Hsp90ab1, Eef1a1, Rpl8, Chgb, Eif1, Ndn, Stmn1, Caly, Itm2b, Bex2, Nenf, Ckb, Bex3, Nap1l5, Ubc, Rpl6, Gng3, Actg1, Pkm, Tmsb4x, Fkbp2, Resp18, Gabarapl2, Ndfip1, Actb, Rpl37a, Atp5h, Nsg1, Tmem59l, Rpsa, Selenok, Sumo2, Tubb5, Rps24, Rps2, Rpl11, Rpl27a, Myl6, Atp6v0c, Kxd1, Hsp90aa1, Rpl23, Hspa8, Ywhah, Slc25a4, Calm1, Tuba1b, Bsg, Cox7b, Cd81, Pcsk1n, Gm1673, Rpl24, Sec62, Cfap77, Tspyl4, Tubb2a, ENSMUSG00000040904, Rps21, Mdh1, Tpt1, Rpl19, Rpl13, Rps27, Fth1, Ndufa13, Ubb, C1qtnf4, Ndufa4, Rps10, Rps27a, Rps3a1, Rtl8a, Atp5md, Rpl3, Atp6v0b, Pgam1, Mif, Elob, Aldoa, Slc25a3, Rpl41, Cfl1, 6330403K07Rik, Chchd2, Rnasek, Rps11, Cox7a2, Cox6c, Rplp1, Cox6b1, Sncb, Atp5j2, Pebp1, Fau, Cox8a, Calm2, Rpl38, Chchd10, Hint1, Cox5b, Tmsb10, Rps8, Cst3, Stmn3, Cox4i1, Rpl22l1, Rabac1, Ndufc2, Atpif1, Atp5j, Mt3, Rpl37, Cox7c, Rpl21, Cox5a, Ppia	1445
GO:0043603	cellular amide metabolic process	108	31	9.92	6.9e-10	0.78851	3dpi	BP	Glut_1	GO:0043603	Eef1a1, Eif1, Fau, Pcsk1n, Pkm, Rpl11, Rpl13, Rpl19, Rpl21, Rpl22l1, Rpl23, Rpl24, Rpl27a, Rpl3, Rpl37, Rpl37a, Rpl38, Rpl41, Rpl6, Rpl8, Rpl9, Rplp1, Rps11, Rps2, Rps21, Rps24, Rps27a, Rps3a1, Rps8, Rpsa, Spcs2	134	Erp29, Scg2, ENSMUSG00000116358, Pgrmc1, Rpl9, Nrsn2, Lrpap1, Tuba1a, Oaz1, ENSMUSG00000093383, Uchl1, Selenom, Ly6h, Arl6ip1, Atp5b, Spcs2, H3f3b, Hsp90ab1, Eef1a1, Rpl8, Chgb, Eif1, Ndn, Stmn1, Caly, Itm2b, Bex2, Nenf, Ckb, Bex3, Nap1l5, Ubc, Rpl6, Gng3, Actg1, Pkm, Tmsb4x, Fkbp2, Resp18, Gabarapl2, Ndfip1, Actb, Rpl37a, Atp5h, Nsg1, Tmem59l, Rpsa, Selenok, Sumo2, Tubb5, Rps24, Rps2, Rpl11, Rpl27a, Myl6, Atp6v0c, Kxd1, Hsp90aa1, Rpl23, Hspa8, Ywhah, Slc25a4, Calm1, Tuba1b, Bsg, Cox7b, Cd81, Pcsk1n, Gm1673, Rpl24, Sec62, Cfap77, Tspyl4, Tubb2a, ENSMUSG00000040904, Rps21, Mdh1, Tpt1, Rpl19, Rpl13, Rps27, Fth1, Ndufa13, Ubb, C1qtnf4, Ndufa4, Rps10, Rps27a, Rps3a1, Rtl8a, Atp5md, Rpl3, Atp6v0b, Pgam1, Mif, Elob, Aldoa, Slc25a3, Rpl41, Cfl1, 6330403K07Rik, Chchd2, Rnasek, Rps11, Cox7a2, Cox6c, Rplp1, Cox6b1, Sncb, Atp5j2, Pebp1, Fau, Cox8a, Calm2, Rpl38, Chchd10, Hint1, Cox5b, Tmsb10, Rps8, Cst3, Stmn3, Cox4i1, Rpl22l1, Rabac1, Ndufc2, Atpif1, Atp5j, Mt3, Rpl37, Cox7c, Rpl21, Cox5a, Ppia	1445
GO:0002181	cytoplasmic translation	26	14	2.39	5.6e-09	5.6e-09	3dpi	BP	Glut_1	GO:0002181	Pkm, Rpl11, Rpl19, Rpl22l1, Rpl24, Rpl38, Rpl41, Rpl6, Rpl8, Rpl9, Rplp1, Rps2, Rps21, Rpsa	134	Erp29, Scg2, ENSMUSG00000116358, Pgrmc1, Rpl9, Nrsn2, Lrpap1, Tuba1a, Oaz1, ENSMUSG00000093383, Uchl1, Selenom, Ly6h, Arl6ip1, Atp5b, Spcs2, H3f3b, Hsp90ab1, Eef1a1, Rpl8, Chgb, Eif1, Ndn, Stmn1, Caly, Itm2b, Bex2, Nenf, Ckb, Bex3, Nap1l5, Ubc, Rpl6, Gng3, Actg1, Pkm, Tmsb4x, Fkbp2, Resp18, Gabarapl2, Ndfip1, Actb, Rpl37a, Atp5h, Nsg1, Tmem59l, Rpsa, Selenok, Sumo2, Tubb5, Rps24, Rps2, Rpl11, Rpl27a, Myl6, Atp6v0c, Kxd1, Hsp90aa1, Rpl23, Hspa8, Ywhah, Slc25a4, Calm1, Tuba1b, Bsg, Cox7b, Cd81, Pcsk1n, Gm1673, Rpl24, Sec62, Cfap77, Tspyl4, Tubb2a, ENSMUSG00000040904, Rps21, Mdh1, Tpt1, Rpl19, Rpl13, Rps27, Fth1, Ndufa13, Ubb, C1qtnf4, Ndufa4, Rps10, Rps27a, Rps3a1, Rtl8a, Atp5md, Rpl3, Atp6v0b, Pgam1, Mif, Elob, Aldoa, Slc25a3, Rpl41, Cfl1, 6330403K07Rik, Chchd2, Rnasek, Rps11, Cox7a2, Cox6c, Rplp1, Cox6b1, Sncb, Atp5j2, Pebp1, Fau, Cox8a, Calm2, Rpl38, Chchd10, Hint1, Cox5b, Tmsb10, Rps8, Cst3, Stmn3, Cox4i1, Rpl22l1, Rabac1, Ndufc2, Atpif1, Atp5j, Mt3, Rpl37, Cox7c, Rpl21, Cox5a, Ppia	1445
GO:0046034	ATP metabolic process	49	17	4.5	4.2e-07	0.00169	3dpi	BP	Glut_1	GO:0046034	Aldoa, Atp5b, Atp5h, Atp5j, Atp5j2, Atpif1, Chchd10, Chchd2, Cox4i1, Cox5a, Cox5b, Cox7a2, Cox7c, Hspa8, Ndufc2, Pgam1, Pkm	134	Erp29, Scg2, ENSMUSG00000116358, Pgrmc1, Rpl9, Nrsn2, Lrpap1, Tuba1a, Oaz1, ENSMUSG00000093383, Uchl1, Selenom, Ly6h, Arl6ip1, Atp5b, Spcs2, H3f3b, Hsp90ab1, Eef1a1, Rpl8, Chgb, Eif1, Ndn, Stmn1, Caly, Itm2b, Bex2, Nenf, Ckb, Bex3, Nap1l5, Ubc, Rpl6, Gng3, Actg1, Pkm, Tmsb4x, Fkbp2, Resp18, Gabarapl2, Ndfip1, Actb, Rpl37a, Atp5h, Nsg1, Tmem59l, Rpsa, Selenok, Sumo2, Tubb5, Rps24, Rps2, Rpl11, Rpl27a, Myl6, Atp6v0c, Kxd1, Hsp90aa1, Rpl23, Hspa8, Ywhah, Slc25a4, Calm1, Tuba1b, Bsg, Cox7b, Cd81, Pcsk1n, Gm1673, Rpl24, Sec62, Cfap77, Tspyl4, Tubb2a, ENSMUSG00000040904, Rps21, Mdh1, Tpt1, Rpl19, Rpl13, Rps27, Fth1, Ndufa13, Ubb, C1qtnf4, Ndufa4, Rps10, Rps27a, Rps3a1, Rtl8a, Atp5md, Rpl3, Atp6v0b, Pgam1, Mif, Elob, Aldoa, Slc25a3, Rpl41, Cfl1, 6330403K07Rik, Chchd2, Rnasek, Rps11, Cox7a2, Cox6c, Rplp1, Cox6b1, Sncb, Atp5j2, Pebp1, Fau, Cox8a, Calm2, Rpl38, Chchd10, Hint1, Cox5b, Tmsb10, Rps8, Cst3, Stmn3, Cox4i1, Rpl22l1, Rabac1, Ndufc2, Atpif1, Atp5j, Mt3, Rpl37, Cox7c, Rpl21, Cox5a, Ppia	1445
GO:0042255	ribosome assembly	11	8	1.01	5.3e-07	1.00000	3dpi	BP	Glut_1	GO:0042255	Rpl11, Rpl24, Rpl3, Rpl38, Rpl6, Rps2, Rps27, Rpsa	134	Erp29, Scg2, ENSMUSG00000116358, Pgrmc1, Rpl9, Nrsn2, Lrpap1, Tuba1a, Oaz1, ENSMUSG00000093383, Uchl1, Selenom, Ly6h, Arl6ip1, Atp5b, Spcs2, H3f3b, Hsp90ab1, Eef1a1, Rpl8, Chgb, Eif1, Ndn, Stmn1, Caly, Itm2b, Bex2, Nenf, Ckb, Bex3, Nap1l5, Ubc, Rpl6, Gng3, Actg1, Pkm, Tmsb4x, Fkbp2, Resp18, Gabarapl2, Ndfip1, Actb, Rpl37a, Atp5h, Nsg1, Tmem59l, Rpsa, Selenok, Sumo2, Tubb5, Rps24, Rps2, Rpl11, Rpl27a, Myl6, Atp6v0c, Kxd1, Hsp90aa1, Rpl23, Hspa8, Ywhah, Slc25a4, Calm1, Tuba1b, Bsg, Cox7b, Cd81, Pcsk1n, Gm1673, Rpl24, Sec62, Cfap77, Tspyl4, Tubb2a, ENSMUSG00000040904, Rps21, Mdh1, Tpt1, Rpl19, Rpl13, Rps27, Fth1, Ndufa13, Ubb, C1qtnf4, Ndufa4, Rps10, Rps27a, Rps3a1, Rtl8a, Atp5md, Rpl3, Atp6v0b, Pgam1, Mif, Elob, Aldoa, Slc25a3, Rpl41, Cfl1, 6330403K07Rik, Chchd2, Rnasek, Rps11, Cox7a2, Cox6c, Rplp1, Cox6b1, Sncb, Atp5j2, Pebp1, Fau, Cox8a, Calm2, Rpl38, Chchd10, Hint1, Cox5b, Tmsb10, Rps8, Cst3, Stmn3, Cox4i1, Rpl22l1, Rabac1, Ndufc2, Atpif1, Atp5j, Mt3, Rpl37, Cox7c, Rpl21, Cox5a, Ppia	1445
GO:0009060	aerobic respiration	30	13	2.76	5.6e-07	0.00671	3dpi	BP	Glut_1	GO:0009060	Atp5b, Atp5h, Atp5j, Atp5j2, Chchd10, Chchd2, Cox4i1, Cox5a, Cox5b, Cox7a2, Cox7c, Mdh1, Ndufc2	134	Erp29, Scg2, ENSMUSG00000116358, Pgrmc1, Rpl9, Nrsn2, Lrpap1, Tuba1a, Oaz1, ENSMUSG00000093383, Uchl1, Selenom, Ly6h, Arl6ip1, Atp5b, Spcs2, H3f3b, Hsp90ab1, Eef1a1, Rpl8, Chgb, Eif1, Ndn, Stmn1, Caly, Itm2b, Bex2, Nenf, Ckb, Bex3, Nap1l5, Ubc, Rpl6, Gng3, Actg1, Pkm, Tmsb4x, Fkbp2, Resp18, Gabarapl2, Ndfip1, Actb, Rpl37a, Atp5h, Nsg1, Tmem59l, Rpsa, Selenok, Sumo2, Tubb5, Rps24, Rps2, Rpl11, Rpl27a, Myl6, Atp6v0c, Kxd1, Hsp90aa1, Rpl23, Hspa8, Ywhah, Slc25a4, Calm1, Tuba1b, Bsg, Cox7b, Cd81, Pcsk1n, Gm1673, Rpl24, Sec62, Cfap77, Tspyl4, Tubb2a, ENSMUSG00000040904, Rps21, Mdh1, Tpt1, Rpl19, Rpl13, Rps27, Fth1, Ndufa13, Ubb, C1qtnf4, Ndufa4, Rps10, Rps27a, Rps3a1, Rtl8a, Atp5md, Rpl3, Atp6v0b, Pgam1, Mif, Elob, Aldoa, Slc25a3, Rpl41, Cfl1, 6330403K07Rik, Chchd2, Rnasek, Rps11, Cox7a2, Cox6c, Rplp1, Cox6b1, Sncb, Atp5j2, Pebp1, Fau, Cox8a, Calm2, Rpl38, Chchd10, Hint1, Cox5b, Tmsb10, Rps8, Cst3, Stmn3, Cox4i1, Rpl22l1, Rabac1, Ndufc2, Atpif1, Atp5j, Mt3, Rpl37, Cox7c, Rpl21, Cox5a, Ppia	1445
GO:0006091	generation of precursor metabolites and ...	57	18	5.24	9.4e-07	0.06951	3dpi	BP	Glut_1	GO:0006091	Aldoa, Atp5b, Atp5h, Atp5j, Atp5j2, Chchd10, Chchd2, Cox4i1, Cox5a, Cox5b, Cox7a2, Cox7c, Mdh1, Mt3, Ndufa4, Ndufc2, Pgam1, Pkm	134	Erp29, Scg2, ENSMUSG00000116358, Pgrmc1, Rpl9, Nrsn2, Lrpap1, Tuba1a, Oaz1, ENSMUSG00000093383, Uchl1, Selenom, Ly6h, Arl6ip1, Atp5b, Spcs2, H3f3b, Hsp90ab1, Eef1a1, Rpl8, Chgb, Eif1, Ndn, Stmn1, Caly, Itm2b, Bex2, Nenf, Ckb, Bex3, Nap1l5, Ubc, Rpl6, Gng3, Actg1, Pkm, Tmsb4x, Fkbp2, Resp18, Gabarapl2, Ndfip1, Actb, Rpl37a, Atp5h, Nsg1, Tmem59l, Rpsa, Selenok, Sumo2, Tubb5, Rps24, Rps2, Rpl11, Rpl27a, Myl6, Atp6v0c, Kxd1, Hsp90aa1, Rpl23, Hspa8, Ywhah, Slc25a4, Calm1, Tuba1b, Bsg, Cox7b, Cd81, Pcsk1n, Gm1673, Rpl24, Sec62, Cfap77, Tspyl4, Tubb2a, ENSMUSG00000040904, Rps21, Mdh1, Tpt1, Rpl19, Rpl13, Rps27, Fth1, Ndufa13, Ubb, C1qtnf4, Ndufa4, Rps10, Rps27a, Rps3a1, Rtl8a, Atp5md, Rpl3, Atp6v0b, Pgam1, Mif, Elob, Aldoa, Slc25a3, Rpl41, Cfl1, 6330403K07Rik, Chchd2, Rnasek, Rps11, Cox7a2, Cox6c, Rplp1, Cox6b1, Sncb, Atp5j2, Pebp1, Fau, Cox8a, Calm2, Rpl38, Chchd10, Hint1, Cox5b, Tmsb10, Rps8, Cst3, Stmn3, Cox4i1, Rpl22l1, Rabac1, Ndufc2, Atpif1, Atp5j, Mt3, Rpl37, Cox7c, Rpl21, Cox5a, Ppia	1445
GO:0006119	oxidative phosphorylation	27	12	2.48	1.1e-06	0.01548	3dpi	BP	Glut_1	GO:0006119	Atp5b, Atp5h, Atp5j, Atp5j2, Chchd10, Chchd2, Cox4i1, Cox5a, Cox5b, Cox7a2, Cox7c, Ndufc2	134	Erp29, Scg2, ENSMUSG00000116358, Pgrmc1, Rpl9, Nrsn2, Lrpap1, Tuba1a, Oaz1, ENSMUSG00000093383, Uchl1, Selenom, Ly6h, Arl6ip1, Atp5b, Spcs2, H3f3b, Hsp90ab1, Eef1a1, Rpl8, Chgb, Eif1, Ndn, Stmn1, Caly, Itm2b, Bex2, Nenf, Ckb, Bex3, Nap1l5, Ubc, Rpl6, Gng3, Actg1, Pkm, Tmsb4x, Fkbp2, Resp18, Gabarapl2, Ndfip1, Actb, Rpl37a, Atp5h, Nsg1, Tmem59l, Rpsa, Selenok, Sumo2, Tubb5, Rps24, Rps2, Rpl11, Rpl27a, Myl6, Atp6v0c, Kxd1, Hsp90aa1, Rpl23, Hspa8, Ywhah, Slc25a4, Calm1, Tuba1b, Bsg, Cox7b, Cd81, Pcsk1n, Gm1673, Rpl24, Sec62, Cfap77, Tspyl4, Tubb2a, ENSMUSG00000040904, Rps21, Mdh1, Tpt1, Rpl19, Rpl13, Rps27, Fth1, Ndufa13, Ubb, C1qtnf4, Ndufa4, Rps10, Rps27a, Rps3a1, Rtl8a, Atp5md, Rpl3, Atp6v0b, Pgam1, Mif, Elob, Aldoa, Slc25a3, Rpl41, Cfl1, 6330403K07Rik, Chchd2, Rnasek, Rps11, Cox7a2, Cox6c, Rplp1, Cox6b1, Sncb, Atp5j2, Pebp1, Fau, Cox8a, Calm2, Rpl38, Chchd10, Hint1, Cox5b, Tmsb10, Rps8, Cst3, Stmn3, Cox4i1, Rpl22l1, Rabac1, Ndufc2, Atpif1, Atp5j, Mt3, Rpl37, Cox7c, Rpl21, Cox5a, Ppia	1445
GO:0042254	ribosome biogenesis	23	11	2.11	1.3e-06	1.00000	3dpi	BP	Glut_1	GO:0042254	Rpl11, Rpl24, Rpl3, Rpl38, Rpl6, Rps2, Rps21, Rps24, Rps27, Rps8, Rpsa	134	Erp29, Scg2, ENSMUSG00000116358, Pgrmc1, Rpl9, Nrsn2, Lrpap1, Tuba1a, Oaz1, ENSMUSG00000093383, Uchl1, Selenom, Ly6h, Arl6ip1, Atp5b, Spcs2, H3f3b, Hsp90ab1, Eef1a1, Rpl8, Chgb, Eif1, Ndn, Stmn1, Caly, Itm2b, Bex2, Nenf, Ckb, Bex3, Nap1l5, Ubc, Rpl6, Gng3, Actg1, Pkm, Tmsb4x, Fkbp2, Resp18, Gabarapl2, Ndfip1, Actb, Rpl37a, Atp5h, Nsg1, Tmem59l, Rpsa, Selenok, Sumo2, Tubb5, Rps24, Rps2, Rpl11, Rpl27a, Myl6, Atp6v0c, Kxd1, Hsp90aa1, Rpl23, Hspa8, Ywhah, Slc25a4, Calm1, Tuba1b, Bsg, Cox7b, Cd81, Pcsk1n, Gm1673, Rpl24, Sec62, Cfap77, Tspyl4, Tubb2a, ENSMUSG00000040904, Rps21, Mdh1, Tpt1, Rpl19, Rpl13, Rps27, Fth1, Ndufa13, Ubb, C1qtnf4, Ndufa4, Rps10, Rps27a, Rps3a1, Rtl8a, Atp5md, Rpl3, Atp6v0b, Pgam1, Mif, Elob, Aldoa, Slc25a3, Rpl41, Cfl1, 6330403K07Rik, Chchd2, Rnasek, Rps11, Cox7a2, Cox6c, Rplp1, Cox6b1, Sncb, Atp5j2, Pebp1, Fau, Cox8a, Calm2, Rpl38, Chchd10, Hint1, Cox5b, Tmsb10, Rps8, Cst3, Stmn3, Cox4i1, Rpl22l1, Rabac1, Ndufc2, Atpif1, Atp5j, Mt3, Rpl37, Cox7c, Rpl21, Cox5a, Ppia	1445
GO:0042274	ribosomal small subunit biogenesis	9	7	0.83	1.4e-06	0.00070	3dpi	BP	Glut_1	GO:0042274	Rpl38, Rps2, Rps21, Rps24, Rps27, Rps8, Rpsa	134	Erp29, Scg2, ENSMUSG00000116358, Pgrmc1, Rpl9, Nrsn2, Lrpap1, Tuba1a, Oaz1, ENSMUSG00000093383, Uchl1, Selenom, Ly6h, Arl6ip1, Atp5b, Spcs2, H3f3b, Hsp90ab1, Eef1a1, Rpl8, Chgb, Eif1, Ndn, Stmn1, Caly, Itm2b, Bex2, Nenf, Ckb, Bex3, Nap1l5, Ubc, Rpl6, Gng3, Actg1, Pkm, Tmsb4x, Fkbp2, Resp18, Gabarapl2, Ndfip1, Actb, Rpl37a, Atp5h, Nsg1, Tmem59l, Rpsa, Selenok, Sumo2, Tubb5, Rps24, Rps2, Rpl11, Rpl27a, Myl6, Atp6v0c, Kxd1, Hsp90aa1, Rpl23, Hspa8, Ywhah, Slc25a4, Calm1, Tuba1b, Bsg, Cox7b, Cd81, Pcsk1n, Gm1673, Rpl24, Sec62, Cfap77, Tspyl4, Tubb2a, ENSMUSG00000040904, Rps21, Mdh1, Tpt1, Rpl19, Rpl13, Rps27, Fth1, Ndufa13, Ubb, C1qtnf4, Ndufa4, Rps10, Rps27a, Rps3a1, Rtl8a, Atp5md, Rpl3, Atp6v0b, Pgam1, Mif, Elob, Aldoa, Slc25a3, Rpl41, Cfl1, 6330403K07Rik, Chchd2, Rnasek, Rps11, Cox7a2, Cox6c, Rplp1, Cox6b1, Sncb, Atp5j2, Pebp1, Fau, Cox8a, Calm2, Rpl38, Chchd10, Hint1, Cox5b, Tmsb10, Rps8, Cst3, Stmn3, Cox4i1, Rpl22l1, Rabac1, Ndufc2, Atpif1, Atp5j, Mt3, Rpl37, Cox7c, Rpl21, Cox5a, Ppia	1445
GO:1901564	organonitrogen compound metabolic proces...	485	69	44.55	2.1e-06	0.77668	3dpi	BP	Glut_1	GO:1901564	Actb, Aldoa, Arl6ip1, Atp5b, Atp5h, Atp5j, Atp5j2, Atpif1, Calm1, Calm2, Cd81, Cfl1, Ckb, Cst3, Eef1a1, Eif1, Erp29, Fau, Gabarapl2, Hint1, Hsp90aa1, Hsp90ab1, Hspa8, Itm2b, Mif, Mt3, Ndfip1, Ndn, Ndufc2, Nsg1, Oaz1, Pcsk1n, Pebp1, Pgam1, Pgrmc1, Pkm, Ppia, Rpl11, Rpl13, Rpl19, Rpl21, Rpl22l1, Rpl23, Rpl24, Rpl27a, Rpl3, Rpl37, Rpl37a, Rpl38, Rpl41, Rpl6, Rpl8, Rpl9, Rplp1, Rps11, Rps2, Rps21, Rps24, Rps27a, Rps3a1, Rps8, Rpsa, Selenok, Sncb, Spcs2, Sumo2, Ubb, Ubc, Uchl1	134	Erp29, Scg2, ENSMUSG00000116358, Pgrmc1, Rpl9, Nrsn2, Lrpap1, Tuba1a, Oaz1, ENSMUSG00000093383, Uchl1, Selenom, Ly6h, Arl6ip1, Atp5b, Spcs2, H3f3b, Hsp90ab1, Eef1a1, Rpl8, Chgb, Eif1, Ndn, Stmn1, Caly, Itm2b, Bex2, Nenf, Ckb, Bex3, Nap1l5, Ubc, Rpl6, Gng3, Actg1, Pkm, Tmsb4x, Fkbp2, Resp18, Gabarapl2, Ndfip1, Actb, Rpl37a, Atp5h, Nsg1, Tmem59l, Rpsa, Selenok, Sumo2, Tubb5, Rps24, Rps2, Rpl11, Rpl27a, Myl6, Atp6v0c, Kxd1, Hsp90aa1, Rpl23, Hspa8, Ywhah, Slc25a4, Calm1, Tuba1b, Bsg, Cox7b, Cd81, Pcsk1n, Gm1673, Rpl24, Sec62, Cfap77, Tspyl4, Tubb2a, ENSMUSG00000040904, Rps21, Mdh1, Tpt1, Rpl19, Rpl13, Rps27, Fth1, Ndufa13, Ubb, C1qtnf4, Ndufa4, Rps10, Rps27a, Rps3a1, Rtl8a, Atp5md, Rpl3, Atp6v0b, Pgam1, Mif, Elob, Aldoa, Slc25a3, Rpl41, Cfl1, 6330403K07Rik, Chchd2, Rnasek, Rps11, Cox7a2, Cox6c, Rplp1, Cox6b1, Sncb, Atp5j2, Pebp1, Fau, Cox8a, Calm2, Rpl38, Chchd10, Hint1, Cox5b, Tmsb10, Rps8, Cst3, Stmn3, Cox4i1, Rpl22l1, Rabac1, Ndufc2, Atpif1, Atp5j, Mt3, Rpl37, Cox7c, Rpl21, Cox5a, Ppia	1445
GO:0045333	cellular respiration	33	13	3.03	2.1e-06	1.00000	3dpi	BP	Glut_1	GO:0045333	Atp5b, Atp5h, Atp5j, Atp5j2, Chchd10, Chchd2, Cox4i1, Cox5a, Cox5b, Cox7a2, Cox7c, Mdh1, Ndufc2	134	Erp29, Scg2, ENSMUSG00000116358, Pgrmc1, Rpl9, Nrsn2, Lrpap1, Tuba1a, Oaz1, ENSMUSG00000093383, Uchl1, Selenom, Ly6h, Arl6ip1, Atp5b, Spcs2, H3f3b, Hsp90ab1, Eef1a1, Rpl8, Chgb, Eif1, Ndn, Stmn1, Caly, Itm2b, Bex2, Nenf, Ckb, Bex3, Nap1l5, Ubc, Rpl6, Gng3, Actg1, Pkm, Tmsb4x, Fkbp2, Resp18, Gabarapl2, Ndfip1, Actb, Rpl37a, Atp5h, Nsg1, Tmem59l, Rpsa, Selenok, Sumo2, Tubb5, Rps24, Rps2, Rpl11, Rpl27a, Myl6, Atp6v0c, Kxd1, Hsp90aa1, Rpl23, Hspa8, Ywhah, Slc25a4, Calm1, Tuba1b, Bsg, Cox7b, Cd81, Pcsk1n, Gm1673, Rpl24, Sec62, Cfap77, Tspyl4, Tubb2a, ENSMUSG00000040904, Rps21, Mdh1, Tpt1, Rpl19, Rpl13, Rps27, Fth1, Ndufa13, Ubb, C1qtnf4, Ndufa4, Rps10, Rps27a, Rps3a1, Rtl8a, Atp5md, Rpl3, Atp6v0b, Pgam1, Mif, Elob, Aldoa, Slc25a3, Rpl41, Cfl1, 6330403K07Rik, Chchd2, Rnasek, Rps11, Cox7a2, Cox6c, Rplp1, Cox6b1, Sncb, Atp5j2, Pebp1, Fau, Cox8a, Calm2, Rpl38, Chchd10, Hint1, Cox5b, Tmsb10, Rps8, Cst3, Stmn3, Cox4i1, Rpl22l1, Rabac1, Ndufc2, Atpif1, Atp5j, Mt3, Rpl37, Cox7c, Rpl21, Cox5a, Ppia	1445
GO:0044271	cellular nitrogen compound biosynthetic ...	331	52	30.4	5.4e-06	0.43494	3dpi	BP	Glut_1	GO:0044271	Aldoa, Atp5b, Atp5h, Atp5j, Atp5j2, Atpif1, Cd81, Chchd10, Chchd2, Eef1a1, Eif1, Elob, Fau, Hint1, Hsp90aa1, Hsp90ab1, Hspa8, Mt3, Ndn, Ndufc2, Oaz1, Pgrmc1, Pkm, Ppia, Rpl11, Rpl13, Rpl19, Rpl21, Rpl22l1, Rpl23, Rpl24, Rpl27a, Rpl3, Rpl37, Rpl37a, Rpl38, Rpl41, Rpl6, Rpl8, Rpl9, Rplp1, Rps11, Rps2, Rps21, Rps24, Rps27a, Rps3a1, Rps8, Rpsa, Sumo2, Tmsb4x, Ywhah	134	Erp29, Scg2, ENSMUSG00000116358, Pgrmc1, Rpl9, Nrsn2, Lrpap1, Tuba1a, Oaz1, ENSMUSG00000093383, Uchl1, Selenom, Ly6h, Arl6ip1, Atp5b, Spcs2, H3f3b, Hsp90ab1, Eef1a1, Rpl8, Chgb, Eif1, Ndn, Stmn1, Caly, Itm2b, Bex2, Nenf, Ckb, Bex3, Nap1l5, Ubc, Rpl6, Gng3, Actg1, Pkm, Tmsb4x, Fkbp2, Resp18, Gabarapl2, Ndfip1, Actb, Rpl37a, Atp5h, Nsg1, Tmem59l, Rpsa, Selenok, Sumo2, Tubb5, Rps24, Rps2, Rpl11, Rpl27a, Myl6, Atp6v0c, Kxd1, Hsp90aa1, Rpl23, Hspa8, Ywhah, Slc25a4, Calm1, Tuba1b, Bsg, Cox7b, Cd81, Pcsk1n, Gm1673, Rpl24, Sec62, Cfap77, Tspyl4, Tubb2a, ENSMUSG00000040904, Rps21, Mdh1, Tpt1, Rpl19, Rpl13, Rps27, Fth1, Ndufa13, Ubb, C1qtnf4, Ndufa4, Rps10, Rps27a, Rps3a1, Rtl8a, Atp5md, Rpl3, Atp6v0b, Pgam1, Mif, Elob, Aldoa, Slc25a3, Rpl41, Cfl1, 6330403K07Rik, Chchd2, Rnasek, Rps11, Cox7a2, Cox6c, Rplp1, Cox6b1, Sncb, Atp5j2, Pebp1, Fau, Cox8a, Calm2, Rpl38, Chchd10, Hint1, Cox5b, Tmsb10, Rps8, Cst3, Stmn3, Cox4i1, Rpl22l1, Rabac1, Ndufc2, Atpif1, Atp5j, Mt3, Rpl37, Cox7c, Rpl21, Cox5a, Ppia	1445
GO:0022613	ribonucleoprotein complex biogenesis	37	13	3.4	9.5e-06	0.36946	3dpi	BP	Glut_1	GO:0022613	Hsp90aa1, Hsp90ab1, Rpl11, Rpl24, Rpl3, Rpl38, Rpl6, Rps2, Rps21, Rps24, Rps27, Rps8, Rpsa	134	Erp29, Scg2, ENSMUSG00000116358, Pgrmc1, Rpl9, Nrsn2, Lrpap1, Tuba1a, Oaz1, ENSMUSG00000093383, Uchl1, Selenom, Ly6h, Arl6ip1, Atp5b, Spcs2, H3f3b, Hsp90ab1, Eef1a1, Rpl8, Chgb, Eif1, Ndn, Stmn1, Caly, Itm2b, Bex2, Nenf, Ckb, Bex3, Nap1l5, Ubc, Rpl6, Gng3, Actg1, Pkm, Tmsb4x, Fkbp2, Resp18, Gabarapl2, Ndfip1, Actb, Rpl37a, Atp5h, Nsg1, Tmem59l, Rpsa, Selenok, Sumo2, Tubb5, Rps24, Rps2, Rpl11, Rpl27a, Myl6, Atp6v0c, Kxd1, Hsp90aa1, Rpl23, Hspa8, Ywhah, Slc25a4, Calm1, Tuba1b, Bsg, Cox7b, Cd81, Pcsk1n, Gm1673, Rpl24, Sec62, Cfap77, Tspyl4, Tubb2a, ENSMUSG00000040904, Rps21, Mdh1, Tpt1, Rpl19, Rpl13, Rps27, Fth1, Ndufa13, Ubb, C1qtnf4, Ndufa4, Rps10, Rps27a, Rps3a1, Rtl8a, Atp5md, Rpl3, Atp6v0b, Pgam1, Mif, Elob, Aldoa, Slc25a3, Rpl41, Cfl1, 6330403K07Rik, Chchd2, Rnasek, Rps11, Cox7a2, Cox6c, Rplp1, Cox6b1, Sncb, Atp5j2, Pebp1, Fau, Cox8a, Calm2, Rpl38, Chchd10, Hint1, Cox5b, Tmsb10, Rps8, Cst3, Stmn3, Cox4i1, Rpl22l1, Rabac1, Ndufc2, Atpif1, Atp5j, Mt3, Rpl37, Cox7c, Rpl21, Cox5a, Ppia	1445
GO:0015980	energy derivation by oxidation of organi...	43	14	3.95	1.2e-05	0.68253	3dpi	BP	Glut_1	GO:0015980	Atp5b, Atp5h, Atp5j, Atp5j2, Chchd10, Chchd2, Cox4i1, Cox5a, Cox5b, Cox7a2, Cox7c, Mdh1, Mt3, Ndufc2	134	Erp29, Scg2, ENSMUSG00000116358, Pgrmc1, Rpl9, Nrsn2, Lrpap1, Tuba1a, Oaz1, ENSMUSG00000093383, Uchl1, Selenom, Ly6h, Arl6ip1, Atp5b, Spcs2, H3f3b, Hsp90ab1, Eef1a1, Rpl8, Chgb, Eif1, Ndn, Stmn1, Caly, Itm2b, Bex2, Nenf, Ckb, Bex3, Nap1l5, Ubc, Rpl6, Gng3, Actg1, Pkm, Tmsb4x, Fkbp2, Resp18, Gabarapl2, Ndfip1, Actb, Rpl37a, Atp5h, Nsg1, Tmem59l, Rpsa, Selenok, Sumo2, Tubb5, Rps24, Rps2, Rpl11, Rpl27a, Myl6, Atp6v0c, Kxd1, Hsp90aa1, Rpl23, Hspa8, Ywhah, Slc25a4, Calm1, Tuba1b, Bsg, Cox7b, Cd81, Pcsk1n, Gm1673, Rpl24, Sec62, Cfap77, Tspyl4, Tubb2a, ENSMUSG00000040904, Rps21, Mdh1, Tpt1, Rpl19, Rpl13, Rps27, Fth1, Ndufa13, Ubb, C1qtnf4, Ndufa4, Rps10, Rps27a, Rps3a1, Rtl8a, Atp5md, Rpl3, Atp6v0b, Pgam1, Mif, Elob, Aldoa, Slc25a3, Rpl41, Cfl1, 6330403K07Rik, Chchd2, Rnasek, Rps11, Cox7a2, Cox6c, Rplp1, Cox6b1, Sncb, Atp5j2, Pebp1, Fau, Cox8a, Calm2, Rpl38, Chchd10, Hint1, Cox5b, Tmsb10, Rps8, Cst3, Stmn3, Cox4i1, Rpl22l1, Rabac1, Ndufc2, Atpif1, Atp5j, Mt3, Rpl37, Cox7c, Rpl21, Cox5a, Ppia	1445
GO:0022618	ribonucleoprotein complex assembly	25	10	2.3	3.0e-05	0.34561	3dpi	BP	Glut_1	GO:0022618	Hsp90aa1, Hsp90ab1, Rpl11, Rpl24, Rpl3, Rpl38, Rpl6, Rps2, Rps27, Rpsa	134	Erp29, Scg2, ENSMUSG00000116358, Pgrmc1, Rpl9, Nrsn2, Lrpap1, Tuba1a, Oaz1, ENSMUSG00000093383, Uchl1, Selenom, Ly6h, Arl6ip1, Atp5b, Spcs2, H3f3b, Hsp90ab1, Eef1a1, Rpl8, Chgb, Eif1, Ndn, Stmn1, Caly, Itm2b, Bex2, Nenf, Ckb, Bex3, Nap1l5, Ubc, Rpl6, Gng3, Actg1, Pkm, Tmsb4x, Fkbp2, Resp18, Gabarapl2, Ndfip1, Actb, Rpl37a, Atp5h, Nsg1, Tmem59l, Rpsa, Selenok, Sumo2, Tubb5, Rps24, Rps2, Rpl11, Rpl27a, Myl6, Atp6v0c, Kxd1, Hsp90aa1, Rpl23, Hspa8, Ywhah, Slc25a4, Calm1, Tuba1b, Bsg, Cox7b, Cd81, Pcsk1n, Gm1673, Rpl24, Sec62, Cfap77, Tspyl4, Tubb2a, ENSMUSG00000040904, Rps21, Mdh1, Tpt1, Rpl19, Rpl13, Rps27, Fth1, Ndufa13, Ubb, C1qtnf4, Ndufa4, Rps10, Rps27a, Rps3a1, Rtl8a, Atp5md, Rpl3, Atp6v0b, Pgam1, Mif, Elob, Aldoa, Slc25a3, Rpl41, Cfl1, 6330403K07Rik, Chchd2, Rnasek, Rps11, Cox7a2, Cox6c, Rplp1, Cox6b1, Sncb, Atp5j2, Pebp1, Fau, Cox8a, Calm2, Rpl38, Chchd10, Hint1, Cox5b, Tmsb10, Rps8, Cst3, Stmn3, Cox4i1, Rpl22l1, Rabac1, Ndufc2, Atpif1, Atp5j, Mt3, Rpl37, Cox7c, Rpl21, Cox5a, Ppia	1445
GO:0000027	ribosomal large subunit assembly	6	5	0.55	3.4e-05	3.4e-05	3dpi	BP	Glut_1	GO:0000027	Rpl11, Rpl24, Rpl3, Rpl38, Rpl6	134	Erp29, Scg2, ENSMUSG00000116358, Pgrmc1, Rpl9, Nrsn2, Lrpap1, Tuba1a, Oaz1, ENSMUSG00000093383, Uchl1, Selenom, Ly6h, Arl6ip1, Atp5b, Spcs2, H3f3b, Hsp90ab1, Eef1a1, Rpl8, Chgb, Eif1, Ndn, Stmn1, Caly, Itm2b, Bex2, Nenf, Ckb, Bex3, Nap1l5, Ubc, Rpl6, Gng3, Actg1, Pkm, Tmsb4x, Fkbp2, Resp18, Gabarapl2, Ndfip1, Actb, Rpl37a, Atp5h, Nsg1, Tmem59l, Rpsa, Selenok, Sumo2, Tubb5, Rps24, Rps2, Rpl11, Rpl27a, Myl6, Atp6v0c, Kxd1, Hsp90aa1, Rpl23, Hspa8, Ywhah, Slc25a4, Calm1, Tuba1b, Bsg, Cox7b, Cd81, Pcsk1n, Gm1673, Rpl24, Sec62, Cfap77, Tspyl4, Tubb2a, ENSMUSG00000040904, Rps21, Mdh1, Tpt1, Rpl19, Rpl13, Rps27, Fth1, Ndufa13, Ubb, C1qtnf4, Ndufa4, Rps10, Rps27a, Rps3a1, Rtl8a, Atp5md, Rpl3, Atp6v0b, Pgam1, Mif, Elob, Aldoa, Slc25a3, Rpl41, Cfl1, 6330403K07Rik, Chchd2, Rnasek, Rps11, Cox7a2, Cox6c, Rplp1, Cox6b1, Sncb, Atp5j2, Pebp1, Fau, Cox8a, Calm2, Rpl38, Chchd10, Hint1, Cox5b, Tmsb10, Rps8, Cst3, Stmn3, Cox4i1, Rpl22l1, Rabac1, Ndufc2, Atpif1, Atp5j, Mt3, Rpl37, Cox7c, Rpl21, Cox5a, Ppia	1445
GO:1901576	organic substance biosynthetic process	399	57	36.65	3.6e-05	0.42917	3dpi	BP	Glut_1	GO:1901576	Aldoa, Atp5b, Atp5h, Atp5j, Atp5j2, Atpif1, Cd81, Chchd10, Chchd2, Ckb, Cst3, Eef1a1, Eif1, Elob, Fau, Hint1, Hsp90aa1, Hsp90ab1, Hspa8, Itm2b, Mif, Mt3, Ndn, Ndufc2, Oaz1, Pgrmc1, Pkm, Ppia, Rpl11, Rpl13, Rpl19, Rpl21, Rpl22l1, Rpl23, Rpl24, Rpl27a, Rpl3, Rpl37, Rpl37a, Rpl38, Rpl41, Rpl6, Rpl8, Rpl9, Rplp1, Rps11, Rps2, Rps21, Rps24, Rps27a, Rps3a1, Rps8, Rpsa, Selenok, Sumo2, Tmsb4x, Ywhah	134	Erp29, Scg2, ENSMUSG00000116358, Pgrmc1, Rpl9, Nrsn2, Lrpap1, Tuba1a, Oaz1, ENSMUSG00000093383, Uchl1, Selenom, Ly6h, Arl6ip1, Atp5b, Spcs2, H3f3b, Hsp90ab1, Eef1a1, Rpl8, Chgb, Eif1, Ndn, Stmn1, Caly, Itm2b, Bex2, Nenf, Ckb, Bex3, Nap1l5, Ubc, Rpl6, Gng3, Actg1, Pkm, Tmsb4x, Fkbp2, Resp18, Gabarapl2, Ndfip1, Actb, Rpl37a, Atp5h, Nsg1, Tmem59l, Rpsa, Selenok, Sumo2, Tubb5, Rps24, Rps2, Rpl11, Rpl27a, Myl6, Atp6v0c, Kxd1, Hsp90aa1, Rpl23, Hspa8, Ywhah, Slc25a4, Calm1, Tuba1b, Bsg, Cox7b, Cd81, Pcsk1n, Gm1673, Rpl24, Sec62, Cfap77, Tspyl4, Tubb2a, ENSMUSG00000040904, Rps21, Mdh1, Tpt1, Rpl19, Rpl13, Rps27, Fth1, Ndufa13, Ubb, C1qtnf4, Ndufa4, Rps10, Rps27a, Rps3a1, Rtl8a, Atp5md, Rpl3, Atp6v0b, Pgam1, Mif, Elob, Aldoa, Slc25a3, Rpl41, Cfl1, 6330403K07Rik, Chchd2, Rnasek, Rps11, Cox7a2, Cox6c, Rplp1, Cox6b1, Sncb, Atp5j2, Pebp1, Fau, Cox8a, Calm2, Rpl38, Chchd10, Hint1, Cox5b, Tmsb10, Rps8, Cst3, Stmn3, Cox4i1, Rpl22l1, Rabac1, Ndufc2, Atpif1, Atp5j, Mt3, Rpl37, Cox7c, Rpl21, Cox5a, Ppia	1445
GO:0071826	ribonucleoprotein complex subunit organi...	26	10	2.39	4.5e-05	0.37816	3dpi	BP	Glut_1	GO:0071826	Hsp90aa1, Hsp90ab1, Rpl11, Rpl24, Rpl3, Rpl38, Rpl6, Rps2, Rps27, Rpsa	134	Erp29, Scg2, ENSMUSG00000116358, Pgrmc1, Rpl9, Nrsn2, Lrpap1, Tuba1a, Oaz1, ENSMUSG00000093383, Uchl1, Selenom, Ly6h, Arl6ip1, Atp5b, Spcs2, H3f3b, Hsp90ab1, Eef1a1, Rpl8, Chgb, Eif1, Ndn, Stmn1, Caly, Itm2b, Bex2, Nenf, Ckb, Bex3, Nap1l5, Ubc, Rpl6, Gng3, Actg1, Pkm, Tmsb4x, Fkbp2, Resp18, Gabarapl2, Ndfip1, Actb, Rpl37a, Atp5h, Nsg1, Tmem59l, Rpsa, Selenok, Sumo2, Tubb5, Rps24, Rps2, Rpl11, Rpl27a, Myl6, Atp6v0c, Kxd1, Hsp90aa1, Rpl23, Hspa8, Ywhah, Slc25a4, Calm1, Tuba1b, Bsg, Cox7b, Cd81, Pcsk1n, Gm1673, Rpl24, Sec62, Cfap77, Tspyl4, Tubb2a, ENSMUSG00000040904, Rps21, Mdh1, Tpt1, Rpl19, Rpl13, Rps27, Fth1, Ndufa13, Ubb, C1qtnf4, Ndufa4, Rps10, Rps27a, Rps3a1, Rtl8a, Atp5md, Rpl3, Atp6v0b, Pgam1, Mif, Elob, Aldoa, Slc25a3, Rpl41, Cfl1, 6330403K07Rik, Chchd2, Rnasek, Rps11, Cox7a2, Cox6c, Rplp1, Cox6b1, Sncb, Atp5j2, Pebp1, Fau, Cox8a, Calm2, Rpl38, Chchd10, Hint1, Cox5b, Tmsb10, Rps8, Cst3, Stmn3, Cox4i1, Rpl22l1, Rabac1, Ndufc2, Atpif1, Atp5j, Mt3, Rpl37, Cox7c, Rpl21, Cox5a, Ppia	1445
GO:0044267	cellular protein metabolic process	393	56	36.1	4.9e-05	0.92779	3dpi	BP	Glut_1	GO:0044267	Actb, Arl6ip1, Atpif1, Calm1, Calm2, Cd81, Cfl1, Cst3, Eef1a1, Eif1, Erp29, Fau, Gabarapl2, Hint1, Hsp90aa1, Hsp90ab1, Hspa8, Mif, Mt3, Ndfip1, Ndn, Pcsk1n, Pebp1, Pkm, Ppia, Rpl11, Rpl13, Rpl19, Rpl21, Rpl22l1, Rpl23, Rpl24, Rpl27a, Rpl3, Rpl37, Rpl37a, Rpl38, Rpl41, Rpl6, Rpl8, Rpl9, Rplp1, Rps11, Rps2, Rps21, Rps24, Rps27a, Rps3a1, Rps8, Rpsa, Selenok, Spcs2, Sumo2, Ubb, Ubc, Uchl1	134	Erp29, Scg2, ENSMUSG00000116358, Pgrmc1, Rpl9, Nrsn2, Lrpap1, Tuba1a, Oaz1, ENSMUSG00000093383, Uchl1, Selenom, Ly6h, Arl6ip1, Atp5b, Spcs2, H3f3b, Hsp90ab1, Eef1a1, Rpl8, Chgb, Eif1, Ndn, Stmn1, Caly, Itm2b, Bex2, Nenf, Ckb, Bex3, Nap1l5, Ubc, Rpl6, Gng3, Actg1, Pkm, Tmsb4x, Fkbp2, Resp18, Gabarapl2, Ndfip1, Actb, Rpl37a, Atp5h, Nsg1, Tmem59l, Rpsa, Selenok, Sumo2, Tubb5, Rps24, Rps2, Rpl11, Rpl27a, Myl6, Atp6v0c, Kxd1, Hsp90aa1, Rpl23, Hspa8, Ywhah, Slc25a4, Calm1, Tuba1b, Bsg, Cox7b, Cd81, Pcsk1n, Gm1673, Rpl24, Sec62, Cfap77, Tspyl4, Tubb2a, ENSMUSG00000040904, Rps21, Mdh1, Tpt1, Rpl19, Rpl13, Rps27, Fth1, Ndufa13, Ubb, C1qtnf4, Ndufa4, Rps10, Rps27a, Rps3a1, Rtl8a, Atp5md, Rpl3, Atp6v0b, Pgam1, Mif, Elob, Aldoa, Slc25a3, Rpl41, Cfl1, 6330403K07Rik, Chchd2, Rnasek, Rps11, Cox7a2, Cox6c, Rplp1, Cox6b1, Sncb, Atp5j2, Pebp1, Fau, Cox8a, Calm2, Rpl38, Chchd10, Hint1, Cox5b, Tmsb10, Rps8, Cst3, Stmn3, Cox4i1, Rpl22l1, Rabac1, Ndufc2, Atpif1, Atp5j, Mt3, Rpl37, Cox7c, Rpl21, Cox5a, Ppia	1445
GO:0045861	negative regulation of proteolysis	22	9	2.02	6.2e-05	1.00000	3dpi	BP	Glut_1	GO:0045861	Arl6ip1, Cst3, Gabarapl2, Hsp90ab1, Mt3, Pcsk1n, Pebp1, Rpl11, Rpl23	134	Erp29, Scg2, ENSMUSG00000116358, Pgrmc1, Rpl9, Nrsn2, Lrpap1, Tuba1a, Oaz1, ENSMUSG00000093383, Uchl1, Selenom, Ly6h, Arl6ip1, Atp5b, Spcs2, H3f3b, Hsp90ab1, Eef1a1, Rpl8, Chgb, Eif1, Ndn, Stmn1, Caly, Itm2b, Bex2, Nenf, Ckb, Bex3, Nap1l5, Ubc, Rpl6, Gng3, Actg1, Pkm, Tmsb4x, Fkbp2, Resp18, Gabarapl2, Ndfip1, Actb, Rpl37a, Atp5h, Nsg1, Tmem59l, Rpsa, Selenok, Sumo2, Tubb5, Rps24, Rps2, Rpl11, Rpl27a, Myl6, Atp6v0c, Kxd1, Hsp90aa1, Rpl23, Hspa8, Ywhah, Slc25a4, Calm1, Tuba1b, Bsg, Cox7b, Cd81, Pcsk1n, Gm1673, Rpl24, Sec62, Cfap77, Tspyl4, Tubb2a, ENSMUSG00000040904, Rps21, Mdh1, Tpt1, Rpl19, Rpl13, Rps27, Fth1, Ndufa13, Ubb, C1qtnf4, Ndufa4, Rps10, Rps27a, Rps3a1, Rtl8a, Atp5md, Rpl3, Atp6v0b, Pgam1, Mif, Elob, Aldoa, Slc25a3, Rpl41, Cfl1, 6330403K07Rik, Chchd2, Rnasek, Rps11, Cox7a2, Cox6c, Rplp1, Cox6b1, Sncb, Atp5j2, Pebp1, Fau, Cox8a, Calm2, Rpl38, Chchd10, Hint1, Cox5b, Tmsb10, Rps8, Cst3, Stmn3, Cox4i1, Rpl22l1, Rabac1, Ndufc2, Atpif1, Atp5j, Mt3, Rpl37, Cox7c, Rpl21, Cox5a, Ppia	1445
GO:0009058	biosynthetic process	406	57	37.29	6.5e-05	0.47908	3dpi	BP	Glut_1	GO:0009058	Aldoa, Atp5b, Atp5h, Atp5j, Atp5j2, Atpif1, Cd81, Chchd10, Chchd2, Ckb, Cst3, Eef1a1, Eif1, Elob, Fau, Hint1, Hsp90aa1, Hsp90ab1, Hspa8, Itm2b, Mif, Mt3, Ndn, Ndufc2, Oaz1, Pgrmc1, Pkm, Ppia, Rpl11, Rpl13, Rpl19, Rpl21, Rpl22l1, Rpl23, Rpl24, Rpl27a, Rpl3, Rpl37, Rpl37a, Rpl38, Rpl41, Rpl6, Rpl8, Rpl9, Rplp1, Rps11, Rps2, Rps21, Rps24, Rps27a, Rps3a1, Rps8, Rpsa, Selenok, Sumo2, Tmsb4x, Ywhah	134	Erp29, Scg2, ENSMUSG00000116358, Pgrmc1, Rpl9, Nrsn2, Lrpap1, Tuba1a, Oaz1, ENSMUSG00000093383, Uchl1, Selenom, Ly6h, Arl6ip1, Atp5b, Spcs2, H3f3b, Hsp90ab1, Eef1a1, Rpl8, Chgb, Eif1, Ndn, Stmn1, Caly, Itm2b, Bex2, Nenf, Ckb, Bex3, Nap1l5, Ubc, Rpl6, Gng3, Actg1, Pkm, Tmsb4x, Fkbp2, Resp18, Gabarapl2, Ndfip1, Actb, Rpl37a, Atp5h, Nsg1, Tmem59l, Rpsa, Selenok, Sumo2, Tubb5, Rps24, Rps2, Rpl11, Rpl27a, Myl6, Atp6v0c, Kxd1, Hsp90aa1, Rpl23, Hspa8, Ywhah, Slc25a4, Calm1, Tuba1b, Bsg, Cox7b, Cd81, Pcsk1n, Gm1673, Rpl24, Sec62, Cfap77, Tspyl4, Tubb2a, ENSMUSG00000040904, Rps21, Mdh1, Tpt1, Rpl19, Rpl13, Rps27, Fth1, Ndufa13, Ubb, C1qtnf4, Ndufa4, Rps10, Rps27a, Rps3a1, Rtl8a, Atp5md, Rpl3, Atp6v0b, Pgam1, Mif, Elob, Aldoa, Slc25a3, Rpl41, Cfl1, 6330403K07Rik, Chchd2, Rnasek, Rps11, Cox7a2, Cox6c, Rplp1, Cox6b1, Sncb, Atp5j2, Pebp1, Fau, Cox8a, Calm2, Rpl38, Chchd10, Hint1, Cox5b, Tmsb10, Rps8, Cst3, Stmn3, Cox4i1, Rpl22l1, Rabac1, Ndufc2, Atpif1, Atp5j, Mt3, Rpl37, Cox7c, Rpl21, Cox5a, Ppia	1445
GO:0019538	protein metabolic process	428	59	39.31	7.8e-05	0.97301	3dpi	BP	Glut_1	GO:0019538	Actb, Arl6ip1, Atpif1, Calm1, Calm2, Cd81, Cfl1, Cst3, Eef1a1, Eif1, Erp29, Fau, Gabarapl2, Hint1, Hsp90aa1, Hsp90ab1, Hspa8, Itm2b, Mif, Mt3, Ndfip1, Ndn, Nsg1, Oaz1, Pcsk1n, Pebp1, Pkm, Ppia, Rpl11, Rpl13, Rpl19, Rpl21, Rpl22l1, Rpl23, Rpl24, Rpl27a, Rpl3, Rpl37, Rpl37a, Rpl38, Rpl41, Rpl6, Rpl8, Rpl9, Rplp1, Rps11, Rps2, Rps21, Rps24, Rps27a, Rps3a1, Rps8, Rpsa, Selenok, Spcs2, Sumo2, Ubb, Ubc, Uchl1	134	Erp29, Scg2, ENSMUSG00000116358, Pgrmc1, Rpl9, Nrsn2, Lrpap1, Tuba1a, Oaz1, ENSMUSG00000093383, Uchl1, Selenom, Ly6h, Arl6ip1, Atp5b, Spcs2, H3f3b, Hsp90ab1, Eef1a1, Rpl8, Chgb, Eif1, Ndn, Stmn1, Caly, Itm2b, Bex2, Nenf, Ckb, Bex3, Nap1l5, Ubc, Rpl6, Gng3, Actg1, Pkm, Tmsb4x, Fkbp2, Resp18, Gabarapl2, Ndfip1, Actb, Rpl37a, Atp5h, Nsg1, Tmem59l, Rpsa, Selenok, Sumo2, Tubb5, Rps24, Rps2, Rpl11, Rpl27a, Myl6, Atp6v0c, Kxd1, Hsp90aa1, Rpl23, Hspa8, Ywhah, Slc25a4, Calm1, Tuba1b, Bsg, Cox7b, Cd81, Pcsk1n, Gm1673, Rpl24, Sec62, Cfap77, Tspyl4, Tubb2a, ENSMUSG00000040904, Rps21, Mdh1, Tpt1, Rpl19, Rpl13, Rps27, Fth1, Ndufa13, Ubb, C1qtnf4, Ndufa4, Rps10, Rps27a, Rps3a1, Rtl8a, Atp5md, Rpl3, Atp6v0b, Pgam1, Mif, Elob, Aldoa, Slc25a3, Rpl41, Cfl1, 6330403K07Rik, Chchd2, Rnasek, Rps11, Cox7a2, Cox6c, Rplp1, Cox6b1, Sncb, Atp5j2, Pebp1, Fau, Cox8a, Calm2, Rpl38, Chchd10, Hint1, Cox5b, Tmsb10, Rps8, Cst3, Stmn3, Cox4i1, Rpl22l1, Rabac1, Ndufc2, Atpif1, Atp5j, Mt3, Rpl37, Cox7c, Rpl21, Cox5a, Ppia	1445
GO:0044249	cellular biosynthetic process	400	56	36.74	8.7e-05	0.53575	3dpi	BP	Glut_1	GO:0044249	Aldoa, Atp5b, Atp5h, Atp5j, Atp5j2, Atpif1, Cd81, Chchd10, Chchd2, Cst3, Eef1a1, Eif1, Elob, Fau, Hint1, Hsp90aa1, Hsp90ab1, Hspa8, Itm2b, Mif, Mt3, Ndn, Ndufc2, Oaz1, Pgrmc1, Pkm, Ppia, Rpl11, Rpl13, Rpl19, Rpl21, Rpl22l1, Rpl23, Rpl24, Rpl27a, Rpl3, Rpl37, Rpl37a, Rpl38, Rpl41, Rpl6, Rpl8, Rpl9, Rplp1, Rps11, Rps2, Rps21, Rps24, Rps27a, Rps3a1, Rps8, Rpsa, Selenok, Sumo2, Tmsb4x, Ywhah	134	Erp29, Scg2, ENSMUSG00000116358, Pgrmc1, Rpl9, Nrsn2, Lrpap1, Tuba1a, Oaz1, ENSMUSG00000093383, Uchl1, Selenom, Ly6h, Arl6ip1, Atp5b, Spcs2, H3f3b, Hsp90ab1, Eef1a1, Rpl8, Chgb, Eif1, Ndn, Stmn1, Caly, Itm2b, Bex2, Nenf, Ckb, Bex3, Nap1l5, Ubc, Rpl6, Gng3, Actg1, Pkm, Tmsb4x, Fkbp2, Resp18, Gabarapl2, Ndfip1, Actb, Rpl37a, Atp5h, Nsg1, Tmem59l, Rpsa, Selenok, Sumo2, Tubb5, Rps24, Rps2, Rpl11, Rpl27a, Myl6, Atp6v0c, Kxd1, Hsp90aa1, Rpl23, Hspa8, Ywhah, Slc25a4, Calm1, Tuba1b, Bsg, Cox7b, Cd81, Pcsk1n, Gm1673, Rpl24, Sec62, Cfap77, Tspyl4, Tubb2a, ENSMUSG00000040904, Rps21, Mdh1, Tpt1, Rpl19, Rpl13, Rps27, Fth1, Ndufa13, Ubb, C1qtnf4, Ndufa4, Rps10, Rps27a, Rps3a1, Rtl8a, Atp5md, Rpl3, Atp6v0b, Pgam1, Mif, Elob, Aldoa, Slc25a3, Rpl41, Cfl1, 6330403K07Rik, Chchd2, Rnasek, Rps11, Cox7a2, Cox6c, Rplp1, Cox6b1, Sncb, Atp5j2, Pebp1, Fau, Cox8a, Calm2, Rpl38, Chchd10, Hint1, Cox5b, Tmsb10, Rps8, Cst3, Stmn3, Cox4i1, Rpl22l1, Rabac1, Ndufc2, Atpif1, Atp5j, Mt3, Rpl37, Cox7c, Rpl21, Cox5a, Ppia	1445
GO:0034641	cellular nitrogen compound metabolic pro...	433	59	39.77	0.00011	0.51896	3dpi	BP	Glut_1	GO:0034641	Aldoa, Atp5b, Atp5h, Atp5j, Atp5j2, Atpif1, Cd81, Chchd10, Chchd2, Eef1a1, Eif1, Elob, Fau, Hint1, Hsp90aa1, Hsp90ab1, Hspa8, Mt3, Ndfip1, Ndn, Ndufc2, Oaz1, Pcsk1n, Pebp1, Pgam1, Pgrmc1, Pkm, Ppia, Rpl11, Rpl13, Rpl19, Rpl21, Rpl22l1, Rpl23, Rpl24, Rpl27a, Rpl3, Rpl37, Rpl37a, Rpl38, Rpl41, Rpl6, Rpl8, Rpl9, Rplp1, Rps11, Rps2, Rps21, Rps24, Rps27, Rps27a, Rps3a1, Rps8, Rpsa, Sncb, Spcs2, Sumo2, Tmsb4x, Ywhah	134	Erp29, Scg2, ENSMUSG00000116358, Pgrmc1, Rpl9, Nrsn2, Lrpap1, Tuba1a, Oaz1, ENSMUSG00000093383, Uchl1, Selenom, Ly6h, Arl6ip1, Atp5b, Spcs2, H3f3b, Hsp90ab1, Eef1a1, Rpl8, Chgb, Eif1, Ndn, Stmn1, Caly, Itm2b, Bex2, Nenf, Ckb, Bex3, Nap1l5, Ubc, Rpl6, Gng3, Actg1, Pkm, Tmsb4x, Fkbp2, Resp18, Gabarapl2, Ndfip1, Actb, Rpl37a, Atp5h, Nsg1, Tmem59l, Rpsa, Selenok, Sumo2, Tubb5, Rps24, Rps2, Rpl11, Rpl27a, Myl6, Atp6v0c, Kxd1, Hsp90aa1, Rpl23, Hspa8, Ywhah, Slc25a4, Calm1, Tuba1b, Bsg, Cox7b, Cd81, Pcsk1n, Gm1673, Rpl24, Sec62, Cfap77, Tspyl4, Tubb2a, ENSMUSG00000040904, Rps21, Mdh1, Tpt1, Rpl19, Rpl13, Rps27, Fth1, Ndufa13, Ubb, C1qtnf4, Ndufa4, Rps10, Rps27a, Rps3a1, Rtl8a, Atp5md, Rpl3, Atp6v0b, Pgam1, Mif, Elob, Aldoa, Slc25a3, Rpl41, Cfl1, 6330403K07Rik, Chchd2, Rnasek, Rps11, Cox7a2, Cox6c, Rplp1, Cox6b1, Sncb, Atp5j2, Pebp1, Fau, Cox8a, Calm2, Rpl38, Chchd10, Hint1, Cox5b, Tmsb10, Rps8, Cst3, Stmn3, Cox4i1, Rpl22l1, Rabac1, Ndufc2, Atpif1, Atp5j, Mt3, Rpl37, Cox7c, Rpl21, Cox5a, Ppia	1445
GO:0008152	metabolic process	770	90	70.73	0.00013	0.87727	3dpi	BP	Glut_1	GO:0008152	Actb, Actg1, Aldoa, Arl6ip1, Atp5b, Atp5h, Atp5j, Atp5j2, Atpif1, Bsg, C1qtnf4, Calm1, Calm2, Caly, Cd81, Cfl1, Chchd10, Chchd2, Ckb, Cox4i1, Cox5a, Cox5b, Cox7a2, Cox7c, Cst3, Eef1a1, Eif1, Elob, Erp29, Fau, Gabarapl2, H3f3b, Hint1, Hsp90aa1, Hsp90ab1, Hspa8, Itm2b, Lrpap1, Mdh1, Mif, Mt3, Ndfip1, Ndn, Ndufa4, Ndufc2, Nsg1, Oaz1, Pcsk1n, Pebp1, Pgam1, Pgrmc1, Pkm, Ppia, Rpl11, Rpl13, Rpl19, Rpl21, Rpl22l1, Rpl23, Rpl24, Rpl27a, Rpl3, Rpl37, Rpl37a, Rpl38, Rpl41, Rpl6, Rpl8, Rpl9, Rplp1, Rps11, Rps2, Rps21, Rps24, Rps27, Rps27a, Rps3a1, Rps8, Rpsa, Selenok, Selenom, Slc25a4, Sncb, Spcs2, Sumo2, Tmsb4x, Ubb, Ubc, Uchl1, Ywhah	134	Erp29, Scg2, ENSMUSG00000116358, Pgrmc1, Rpl9, Nrsn2, Lrpap1, Tuba1a, Oaz1, ENSMUSG00000093383, Uchl1, Selenom, Ly6h, Arl6ip1, Atp5b, Spcs2, H3f3b, Hsp90ab1, Eef1a1, Rpl8, Chgb, Eif1, Ndn, Stmn1, Caly, Itm2b, Bex2, Nenf, Ckb, Bex3, Nap1l5, Ubc, Rpl6, Gng3, Actg1, Pkm, Tmsb4x, Fkbp2, Resp18, Gabarapl2, Ndfip1, Actb, Rpl37a, Atp5h, Nsg1, Tmem59l, Rpsa, Selenok, Sumo2, Tubb5, Rps24, Rps2, Rpl11, Rpl27a, Myl6, Atp6v0c, Kxd1, Hsp90aa1, Rpl23, Hspa8, Ywhah, Slc25a4, Calm1, Tuba1b, Bsg, Cox7b, Cd81, Pcsk1n, Gm1673, Rpl24, Sec62, Cfap77, Tspyl4, Tubb2a, ENSMUSG00000040904, Rps21, Mdh1, Tpt1, Rpl19, Rpl13, Rps27, Fth1, Ndufa13, Ubb, C1qtnf4, Ndufa4, Rps10, Rps27a, Rps3a1, Rtl8a, Atp5md, Rpl3, Atp6v0b, Pgam1, Mif, Elob, Aldoa, Slc25a3, Rpl41, Cfl1, 6330403K07Rik, Chchd2, Rnasek, Rps11, Cox7a2, Cox6c, Rplp1, Cox6b1, Sncb, Atp5j2, Pebp1, Fau, Cox8a, Calm2, Rpl38, Chchd10, Hint1, Cox5b, Tmsb10, Rps8, Cst3, Stmn3, Cox4i1, Rpl22l1, Rabac1, Ndufc2, Atpif1, Atp5j, Mt3, Rpl37, Cox7c, Rpl21, Cox5a, Ppia	1445
GO:1903362	regulation of cellular protein catabolic...	25	9	2.3	0.00020	0.02187	3dpi	BP	Glut_1	GO:1903362	Atpif1, Cd81, Gabarapl2, Hsp90aa1, Hsp90ab1, Rpl11, Rpl23, Sumo2, Ubb	134	Erp29, Scg2, ENSMUSG00000116358, Pgrmc1, Rpl9, Nrsn2, Lrpap1, Tuba1a, Oaz1, ENSMUSG00000093383, Uchl1, Selenom, Ly6h, Arl6ip1, Atp5b, Spcs2, H3f3b, Hsp90ab1, Eef1a1, Rpl8, Chgb, Eif1, Ndn, Stmn1, Caly, Itm2b, Bex2, Nenf, Ckb, Bex3, Nap1l5, Ubc, Rpl6, Gng3, Actg1, Pkm, Tmsb4x, Fkbp2, Resp18, Gabarapl2, Ndfip1, Actb, Rpl37a, Atp5h, Nsg1, Tmem59l, Rpsa, Selenok, Sumo2, Tubb5, Rps24, Rps2, Rpl11, Rpl27a, Myl6, Atp6v0c, Kxd1, Hsp90aa1, Rpl23, Hspa8, Ywhah, Slc25a4, Calm1, Tuba1b, Bsg, Cox7b, Cd81, Pcsk1n, Gm1673, Rpl24, Sec62, Cfap77, Tspyl4, Tubb2a, ENSMUSG00000040904, Rps21, Mdh1, Tpt1, Rpl19, Rpl13, Rps27, Fth1, Ndufa13, Ubb, C1qtnf4, Ndufa4, Rps10, Rps27a, Rps3a1, Rtl8a, Atp5md, Rpl3, Atp6v0b, Pgam1, Mif, Elob, Aldoa, Slc25a3, Rpl41, Cfl1, 6330403K07Rik, Chchd2, Rnasek, Rps11, Cox7a2, Cox6c, Rplp1, Cox6b1, Sncb, Atp5j2, Pebp1, Fau, Cox8a, Calm2, Rpl38, Chchd10, Hint1, Cox5b, Tmsb10, Rps8, Cst3, Stmn3, Cox4i1, Rpl22l1, Rabac1, Ndufc2, Atpif1, Atp5j, Mt3, Rpl37, Cox7c, Rpl21, Cox5a, Ppia	1445
GO:0044237	cellular metabolic process	720	85	66.13	0.00022	0.84168	3dpi	BP	Glut_1	GO:0044237	Actb, Aldoa, Arl6ip1, Atp5b, Atp5h, Atp5j, Atp5j2, Atpif1, Calm1, Calm2, Caly, Cd81, Cfl1, Chchd10, Chchd2, Ckb, Cox4i1, Cox5a, Cox5b, Cox7a2, Cox7c, Cst3, Eef1a1, Eif1, Elob, Erp29, Fau, Gabarapl2, Hint1, Hsp90aa1, Hsp90ab1, Hspa8, Itm2b, Lrpap1, Mdh1, Mif, Mt3, Ndfip1, Ndn, Ndufa4, Ndufc2, Nsg1, Oaz1, Pcsk1n, Pebp1, Pgam1, Pgrmc1, Pkm, Ppia, Rpl11, Rpl13, Rpl19, Rpl21, Rpl22l1, Rpl23, Rpl24, Rpl27a, Rpl3, Rpl37, Rpl37a, Rpl38, Rpl41, Rpl6, Rpl8, Rpl9, Rplp1, Rps11, Rps2, Rps21, Rps24, Rps27, Rps27a, Rps3a1, Rps8, Rpsa, Selenok, Slc25a4, Sncb, Spcs2, Sumo2, Tmsb4x, Ubb, Ubc, Uchl1, Ywhah	134	Erp29, Scg2, ENSMUSG00000116358, Pgrmc1, Rpl9, Nrsn2, Lrpap1, Tuba1a, Oaz1, ENSMUSG00000093383, Uchl1, Selenom, Ly6h, Arl6ip1, Atp5b, Spcs2, H3f3b, Hsp90ab1, Eef1a1, Rpl8, Chgb, Eif1, Ndn, Stmn1, Caly, Itm2b, Bex2, Nenf, Ckb, Bex3, Nap1l5, Ubc, Rpl6, Gng3, Actg1, Pkm, Tmsb4x, Fkbp2, Resp18, Gabarapl2, Ndfip1, Actb, Rpl37a, Atp5h, Nsg1, Tmem59l, Rpsa, Selenok, Sumo2, Tubb5, Rps24, Rps2, Rpl11, Rpl27a, Myl6, Atp6v0c, Kxd1, Hsp90aa1, Rpl23, Hspa8, Ywhah, Slc25a4, Calm1, Tuba1b, Bsg, Cox7b, Cd81, Pcsk1n, Gm1673, Rpl24, Sec62, Cfap77, Tspyl4, Tubb2a, ENSMUSG00000040904, Rps21, Mdh1, Tpt1, Rpl19, Rpl13, Rps27, Fth1, Ndufa13, Ubb, C1qtnf4, Ndufa4, Rps10, Rps27a, Rps3a1, Rtl8a, Atp5md, Rpl3, Atp6v0b, Pgam1, Mif, Elob, Aldoa, Slc25a3, Rpl41, Cfl1, 6330403K07Rik, Chchd2, Rnasek, Rps11, Cox7a2, Cox6c, Rplp1, Cox6b1, Sncb, Atp5j2, Pebp1, Fau, Cox8a, Calm2, Rpl38, Chchd10, Hint1, Cox5b, Tmsb10, Rps8, Cst3, Stmn3, Cox4i1, Rpl22l1, Rabac1, Ndufc2, Atpif1, Atp5j, Mt3, Rpl37, Cox7c, Rpl21, Cox5a, Ppia	1445
GO:0140694	non-membrane-bounded organelle assembly	31	10	2.85	0.00025	0.52856	3dpi	BP	Glut_1	GO:0140694	Actg1, Rpl11, Rpl24, Rpl3, Rpl38, Rpl6, Rps2, Rps27, Rpsa, Tubb5	134	Erp29, Scg2, ENSMUSG00000116358, Pgrmc1, Rpl9, Nrsn2, Lrpap1, Tuba1a, Oaz1, ENSMUSG00000093383, Uchl1, Selenom, Ly6h, Arl6ip1, Atp5b, Spcs2, H3f3b, Hsp90ab1, Eef1a1, Rpl8, Chgb, Eif1, Ndn, Stmn1, Caly, Itm2b, Bex2, Nenf, Ckb, Bex3, Nap1l5, Ubc, Rpl6, Gng3, Actg1, Pkm, Tmsb4x, Fkbp2, Resp18, Gabarapl2, Ndfip1, Actb, Rpl37a, Atp5h, Nsg1, Tmem59l, Rpsa, Selenok, Sumo2, Tubb5, Rps24, Rps2, Rpl11, Rpl27a, Myl6, Atp6v0c, Kxd1, Hsp90aa1, Rpl23, Hspa8, Ywhah, Slc25a4, Calm1, Tuba1b, Bsg, Cox7b, Cd81, Pcsk1n, Gm1673, Rpl24, Sec62, Cfap77, Tspyl4, Tubb2a, ENSMUSG00000040904, Rps21, Mdh1, Tpt1, Rpl19, Rpl13, Rps27, Fth1, Ndufa13, Ubb, C1qtnf4, Ndufa4, Rps10, Rps27a, Rps3a1, Rtl8a, Atp5md, Rpl3, Atp6v0b, Pgam1, Mif, Elob, Aldoa, Slc25a3, Rpl41, Cfl1, 6330403K07Rik, Chchd2, Rnasek, Rps11, Cox7a2, Cox6c, Rplp1, Cox6b1, Sncb, Atp5j2, Pebp1, Fau, Cox8a, Calm2, Rpl38, Chchd10, Hint1, Cox5b, Tmsb10, Rps8, Cst3, Stmn3, Cox4i1, Rpl22l1, Rabac1, Ndufc2, Atpif1, Atp5j, Mt3, Rpl37, Cox7c, Rpl21, Cox5a, Ppia	1445
GO:0090559	regulation of membrane permeability	8	5	0.73	0.00027	0.17066	3dpi	BP	Glut_1	GO:0090559	Atpif1, Chchd10, Hspa8, Mt3, Slc25a4	134	Erp29, Scg2, ENSMUSG00000116358, Pgrmc1, Rpl9, Nrsn2, Lrpap1, Tuba1a, Oaz1, ENSMUSG00000093383, Uchl1, Selenom, Ly6h, Arl6ip1, Atp5b, Spcs2, H3f3b, Hsp90ab1, Eef1a1, Rpl8, Chgb, Eif1, Ndn, Stmn1, Caly, Itm2b, Bex2, Nenf, Ckb, Bex3, Nap1l5, Ubc, Rpl6, Gng3, Actg1, Pkm, Tmsb4x, Fkbp2, Resp18, Gabarapl2, Ndfip1, Actb, Rpl37a, Atp5h, Nsg1, Tmem59l, Rpsa, Selenok, Sumo2, Tubb5, Rps24, Rps2, Rpl11, Rpl27a, Myl6, Atp6v0c, Kxd1, Hsp90aa1, Rpl23, Hspa8, Ywhah, Slc25a4, Calm1, Tuba1b, Bsg, Cox7b, Cd81, Pcsk1n, Gm1673, Rpl24, Sec62, Cfap77, Tspyl4, Tubb2a, ENSMUSG00000040904, Rps21, Mdh1, Tpt1, Rpl19, Rpl13, Rps27, Fth1, Ndufa13, Ubb, C1qtnf4, Ndufa4, Rps10, Rps27a, Rps3a1, Rtl8a, Atp5md, Rpl3, Atp6v0b, Pgam1, Mif, Elob, Aldoa, Slc25a3, Rpl41, Cfl1, 6330403K07Rik, Chchd2, Rnasek, Rps11, Cox7a2, Cox6c, Rplp1, Cox6b1, Sncb, Atp5j2, Pebp1, Fau, Cox8a, Calm2, Rpl38, Chchd10, Hint1, Cox5b, Tmsb10, Rps8, Cst3, Stmn3, Cox4i1, Rpl22l1, Rabac1, Ndufc2, Atpif1, Atp5j, Mt3, Rpl37, Cox7c, Rpl21, Cox5a, Ppia	1445
GO:0031396	regulation of protein ubiquitination	21	8	1.93	0.00030	0.00030	3dpi	BP	Glut_1	GO:0031396	Hsp90aa1, Hsp90ab1, Ndfip1, Ppia, Rpl11, Rpl23, Rps2, Ubb	134	Erp29, Scg2, ENSMUSG00000116358, Pgrmc1, Rpl9, Nrsn2, Lrpap1, Tuba1a, Oaz1, ENSMUSG00000093383, Uchl1, Selenom, Ly6h, Arl6ip1, Atp5b, Spcs2, H3f3b, Hsp90ab1, Eef1a1, Rpl8, Chgb, Eif1, Ndn, Stmn1, Caly, Itm2b, Bex2, Nenf, Ckb, Bex3, Nap1l5, Ubc, Rpl6, Gng3, Actg1, Pkm, Tmsb4x, Fkbp2, Resp18, Gabarapl2, Ndfip1, Actb, Rpl37a, Atp5h, Nsg1, Tmem59l, Rpsa, Selenok, Sumo2, Tubb5, Rps24, Rps2, Rpl11, Rpl27a, Myl6, Atp6v0c, Kxd1, Hsp90aa1, Rpl23, Hspa8, Ywhah, Slc25a4, Calm1, Tuba1b, Bsg, Cox7b, Cd81, Pcsk1n, Gm1673, Rpl24, Sec62, Cfap77, Tspyl4, Tubb2a, ENSMUSG00000040904, Rps21, Mdh1, Tpt1, Rpl19, Rpl13, Rps27, Fth1, Ndufa13, Ubb, C1qtnf4, Ndufa4, Rps10, Rps27a, Rps3a1, Rtl8a, Atp5md, Rpl3, Atp6v0b, Pgam1, Mif, Elob, Aldoa, Slc25a3, Rpl41, Cfl1, 6330403K07Rik, Chchd2, Rnasek, Rps11, Cox7a2, Cox6c, Rplp1, Cox6b1, Sncb, Atp5j2, Pebp1, Fau, Cox8a, Calm2, Rpl38, Chchd10, Hint1, Cox5b, Tmsb10, Rps8, Cst3, Stmn3, Cox4i1, Rpl22l1, Rabac1, Ndufc2, Atpif1, Atp5j, Mt3, Rpl37, Cox7c, Rpl21, Cox5a, Ppia	1445
GO:0006123	mitochondrial electron transport, cytoch...	5	4	0.46	0.00032	0.00032	3dpi	BP	Glut_1	GO:0006123	Cox4i1, Cox5a, Cox5b, Cox7c	134	Erp29, Scg2, ENSMUSG00000116358, Pgrmc1, Rpl9, Nrsn2, Lrpap1, Tuba1a, Oaz1, ENSMUSG00000093383, Uchl1, Selenom, Ly6h, Arl6ip1, Atp5b, Spcs2, H3f3b, Hsp90ab1, Eef1a1, Rpl8, Chgb, Eif1, Ndn, Stmn1, Caly, Itm2b, Bex2, Nenf, Ckb, Bex3, Nap1l5, Ubc, Rpl6, Gng3, Actg1, Pkm, Tmsb4x, Fkbp2, Resp18, Gabarapl2, Ndfip1, Actb, Rpl37a, Atp5h, Nsg1, Tmem59l, Rpsa, Selenok, Sumo2, Tubb5, Rps24, Rps2, Rpl11, Rpl27a, Myl6, Atp6v0c, Kxd1, Hsp90aa1, Rpl23, Hspa8, Ywhah, Slc25a4, Calm1, Tuba1b, Bsg, Cox7b, Cd81, Pcsk1n, Gm1673, Rpl24, Sec62, Cfap77, Tspyl4, Tubb2a, ENSMUSG00000040904, Rps21, Mdh1, Tpt1, Rpl19, Rpl13, Rps27, Fth1, Ndufa13, Ubb, C1qtnf4, Ndufa4, Rps10, Rps27a, Rps3a1, Rtl8a, Atp5md, Rpl3, Atp6v0b, Pgam1, Mif, Elob, Aldoa, Slc25a3, Rpl41, Cfl1, 6330403K07Rik, Chchd2, Rnasek, Rps11, Cox7a2, Cox6c, Rplp1, Cox6b1, Sncb, Atp5j2, Pebp1, Fau, Cox8a, Calm2, Rpl38, Chchd10, Hint1, Cox5b, Tmsb10, Rps8, Cst3, Stmn3, Cox4i1, Rpl22l1, Rabac1, Ndufc2, Atpif1, Atp5j, Mt3, Rpl37, Cox7c, Rpl21, Cox5a, Ppia	1445
GO:0008219	cell death	204	33	18.74	0.00034	0.66320	3dpi	BP	Glut_1	GO:0008219	Arl6ip1, Atp6v0c, Atpif1, Bex2, Bex3, Chchd10, Cst3, Eef1a1, Erp29, Fth1, Hint1, Hsp90aa1, Hsp90ab1, Hspa8, Itm2b, Lrpap1, Mif, Mt3, Ndufa13, Ndufc2, Nenf, Nsg1, Pkm, Ppia, Rpl11, Rps3a1, Scg2, Selenok, Slc25a4, Sncb, Tpt1, Ubb, Ywhah	134	Erp29, Scg2, ENSMUSG00000116358, Pgrmc1, Rpl9, Nrsn2, Lrpap1, Tuba1a, Oaz1, ENSMUSG00000093383, Uchl1, Selenom, Ly6h, Arl6ip1, Atp5b, Spcs2, H3f3b, Hsp90ab1, Eef1a1, Rpl8, Chgb, Eif1, Ndn, Stmn1, Caly, Itm2b, Bex2, Nenf, Ckb, Bex3, Nap1l5, Ubc, Rpl6, Gng3, Actg1, Pkm, Tmsb4x, Fkbp2, Resp18, Gabarapl2, Ndfip1, Actb, Rpl37a, Atp5h, Nsg1, Tmem59l, Rpsa, Selenok, Sumo2, Tubb5, Rps24, Rps2, Rpl11, Rpl27a, Myl6, Atp6v0c, Kxd1, Hsp90aa1, Rpl23, Hspa8, Ywhah, Slc25a4, Calm1, Tuba1b, Bsg, Cox7b, Cd81, Pcsk1n, Gm1673, Rpl24, Sec62, Cfap77, Tspyl4, Tubb2a, ENSMUSG00000040904, Rps21, Mdh1, Tpt1, Rpl19, Rpl13, Rps27, Fth1, Ndufa13, Ubb, C1qtnf4, Ndufa4, Rps10, Rps27a, Rps3a1, Rtl8a, Atp5md, Rpl3, Atp6v0b, Pgam1, Mif, Elob, Aldoa, Slc25a3, Rpl41, Cfl1, 6330403K07Rik, Chchd2, Rnasek, Rps11, Cox7a2, Cox6c, Rplp1, Cox6b1, Sncb, Atp5j2, Pebp1, Fau, Cox8a, Calm2, Rpl38, Chchd10, Hint1, Cox5b, Tmsb10, Rps8, Cst3, Stmn3, Cox4i1, Rpl22l1, Rabac1, Ndufc2, Atpif1, Atp5j, Mt3, Rpl37, Cox7c, Rpl21, Cox5a, Ppia	1445
GO:0030162	regulation of proteolysis	57	14	5.24	0.00037	0.22601	3dpi	BP	Glut_1	GO:0030162	Arl6ip1, Atpif1, Cfl1, Cst3, Gabarapl2, Hsp90ab1, Hspa8, Mt3, Pcsk1n, Pebp1, Rpl11, Rpl23, Sumo2, Ubb	134	Erp29, Scg2, ENSMUSG00000116358, Pgrmc1, Rpl9, Nrsn2, Lrpap1, Tuba1a, Oaz1, ENSMUSG00000093383, Uchl1, Selenom, Ly6h, Arl6ip1, Atp5b, Spcs2, H3f3b, Hsp90ab1, Eef1a1, Rpl8, Chgb, Eif1, Ndn, Stmn1, Caly, Itm2b, Bex2, Nenf, Ckb, Bex3, Nap1l5, Ubc, Rpl6, Gng3, Actg1, Pkm, Tmsb4x, Fkbp2, Resp18, Gabarapl2, Ndfip1, Actb, Rpl37a, Atp5h, Nsg1, Tmem59l, Rpsa, Selenok, Sumo2, Tubb5, Rps24, Rps2, Rpl11, Rpl27a, Myl6, Atp6v0c, Kxd1, Hsp90aa1, Rpl23, Hspa8, Ywhah, Slc25a4, Calm1, Tuba1b, Bsg, Cox7b, Cd81, Pcsk1n, Gm1673, Rpl24, Sec62, Cfap77, Tspyl4, Tubb2a, ENSMUSG00000040904, Rps21, Mdh1, Tpt1, Rpl19, Rpl13, Rps27, Fth1, Ndufa13, Ubb, C1qtnf4, Ndufa4, Rps10, Rps27a, Rps3a1, Rtl8a, Atp5md, Rpl3, Atp6v0b, Pgam1, Mif, Elob, Aldoa, Slc25a3, Rpl41, Cfl1, 6330403K07Rik, Chchd2, Rnasek, Rps11, Cox7a2, Cox6c, Rplp1, Cox6b1, Sncb, Atp5j2, Pebp1, Fau, Cox8a, Calm2, Rpl38, Chchd10, Hint1, Cox5b, Tmsb10, Rps8, Cst3, Stmn3, Cox4i1, Rpl22l1, Rabac1, Ndufc2, Atpif1, Atp5j, Mt3, Rpl37, Cox7c, Rpl21, Cox5a, Ppia	1445
GO:0097190	apoptotic signaling pathway	57	14	5.24	0.00037	0.00491	3dpi	BP	Glut_1	GO:0097190	Atpif1, Bex3, Chchd10, Erp29, Hint1, Itm2b, Mif, Ndufa13, Ppia, Rpl11, Scg2, Selenok, Tpt1, Ubb	134	Erp29, Scg2, ENSMUSG00000116358, Pgrmc1, Rpl9, Nrsn2, Lrpap1, Tuba1a, Oaz1, ENSMUSG00000093383, Uchl1, Selenom, Ly6h, Arl6ip1, Atp5b, Spcs2, H3f3b, Hsp90ab1, Eef1a1, Rpl8, Chgb, Eif1, Ndn, Stmn1, Caly, Itm2b, Bex2, Nenf, Ckb, Bex3, Nap1l5, Ubc, Rpl6, Gng3, Actg1, Pkm, Tmsb4x, Fkbp2, Resp18, Gabarapl2, Ndfip1, Actb, Rpl37a, Atp5h, Nsg1, Tmem59l, Rpsa, Selenok, Sumo2, Tubb5, Rps24, Rps2, Rpl11, Rpl27a, Myl6, Atp6v0c, Kxd1, Hsp90aa1, Rpl23, Hspa8, Ywhah, Slc25a4, Calm1, Tuba1b, Bsg, Cox7b, Cd81, Pcsk1n, Gm1673, Rpl24, Sec62, Cfap77, Tspyl4, Tubb2a, ENSMUSG00000040904, Rps21, Mdh1, Tpt1, Rpl19, Rpl13, Rps27, Fth1, Ndufa13, Ubb, C1qtnf4, Ndufa4, Rps10, Rps27a, Rps3a1, Rtl8a, Atp5md, Rpl3, Atp6v0b, Pgam1, Mif, Elob, Aldoa, Slc25a3, Rpl41, Cfl1, 6330403K07Rik, Chchd2, Rnasek, Rps11, Cox7a2, Cox6c, Rplp1, Cox6b1, Sncb, Atp5j2, Pebp1, Fau, Cox8a, Calm2, Rpl38, Chchd10, Hint1, Cox5b, Tmsb10, Rps8, Cst3, Stmn3, Cox4i1, Rpl22l1, Rabac1, Ndufc2, Atpif1, Atp5j, Mt3, Rpl37, Cox7c, Rpl21, Cox5a, Ppia	1445
GO:1903320	regulation of protein modification by sm...	22	8	2.02	0.00043	1.00000	3dpi	BP	Glut_1	GO:1903320	Hsp90aa1, Hsp90ab1, Ndfip1, Ppia, Rpl11, Rpl23, Rps2, Ubb	134	Erp29, Scg2, ENSMUSG00000116358, Pgrmc1, Rpl9, Nrsn2, Lrpap1, Tuba1a, Oaz1, ENSMUSG00000093383, Uchl1, Selenom, Ly6h, Arl6ip1, Atp5b, Spcs2, H3f3b, Hsp90ab1, Eef1a1, Rpl8, Chgb, Eif1, Ndn, Stmn1, Caly, Itm2b, Bex2, Nenf, Ckb, Bex3, Nap1l5, Ubc, Rpl6, Gng3, Actg1, Pkm, Tmsb4x, Fkbp2, Resp18, Gabarapl2, Ndfip1, Actb, Rpl37a, Atp5h, Nsg1, Tmem59l, Rpsa, Selenok, Sumo2, Tubb5, Rps24, Rps2, Rpl11, Rpl27a, Myl6, Atp6v0c, Kxd1, Hsp90aa1, Rpl23, Hspa8, Ywhah, Slc25a4, Calm1, Tuba1b, Bsg, Cox7b, Cd81, Pcsk1n, Gm1673, Rpl24, Sec62, Cfap77, Tspyl4, Tubb2a, ENSMUSG00000040904, Rps21, Mdh1, Tpt1, Rpl19, Rpl13, Rps27, Fth1, Ndufa13, Ubb, C1qtnf4, Ndufa4, Rps10, Rps27a, Rps3a1, Rtl8a, Atp5md, Rpl3, Atp6v0b, Pgam1, Mif, Elob, Aldoa, Slc25a3, Rpl41, Cfl1, 6330403K07Rik, Chchd2, Rnasek, Rps11, Cox7a2, Cox6c, Rplp1, Cox6b1, Sncb, Atp5j2, Pebp1, Fau, Cox8a, Calm2, Rpl38, Chchd10, Hint1, Cox5b, Tmsb10, Rps8, Cst3, Stmn3, Cox4i1, Rpl22l1, Rabac1, Ndufc2, Atpif1, Atp5j, Mt3, Rpl37, Cox7c, Rpl21, Cox5a, Ppia	1445
GO:0032268	regulation of cellular protein metabolic...	191	31	17.54	0.00052	0.23073	3dpi	BP	Glut_1	GO:0032268	Actb, Arl6ip1, Atpif1, Calm1, Calm2, Cd81, Cfl1, Cst3, Eif1, Erp29, Gabarapl2, Hsp90aa1, Hsp90ab1, Hspa8, Mif, Mt3, Ndfip1, Ndn, Pcsk1n, Pebp1, Pkm, Ppia, Rpl11, Rpl23, Rpl38, Rplp1, Rps2, Rps3a1, Sumo2, Ubb, Uchl1	134	Erp29, Scg2, ENSMUSG00000116358, Pgrmc1, Rpl9, Nrsn2, Lrpap1, Tuba1a, Oaz1, ENSMUSG00000093383, Uchl1, Selenom, Ly6h, Arl6ip1, Atp5b, Spcs2, H3f3b, Hsp90ab1, Eef1a1, Rpl8, Chgb, Eif1, Ndn, Stmn1, Caly, Itm2b, Bex2, Nenf, Ckb, Bex3, Nap1l5, Ubc, Rpl6, Gng3, Actg1, Pkm, Tmsb4x, Fkbp2, Resp18, Gabarapl2, Ndfip1, Actb, Rpl37a, Atp5h, Nsg1, Tmem59l, Rpsa, Selenok, Sumo2, Tubb5, Rps24, Rps2, Rpl11, Rpl27a, Myl6, Atp6v0c, Kxd1, Hsp90aa1, Rpl23, Hspa8, Ywhah, Slc25a4, Calm1, Tuba1b, Bsg, Cox7b, Cd81, Pcsk1n, Gm1673, Rpl24, Sec62, Cfap77, Tspyl4, Tubb2a, ENSMUSG00000040904, Rps21, Mdh1, Tpt1, Rpl19, Rpl13, Rps27, Fth1, Ndufa13, Ubb, C1qtnf4, Ndufa4, Rps10, Rps27a, Rps3a1, Rtl8a, Atp5md, Rpl3, Atp6v0b, Pgam1, Mif, Elob, Aldoa, Slc25a3, Rpl41, Cfl1, 6330403K07Rik, Chchd2, Rnasek, Rps11, Cox7a2, Cox6c, Rplp1, Cox6b1, Sncb, Atp5j2, Pebp1, Fau, Cox8a, Calm2, Rpl38, Chchd10, Hint1, Cox5b, Tmsb10, Rps8, Cst3, Stmn3, Cox4i1, Rpl22l1, Rabac1, Ndufc2, Atpif1, Atp5j, Mt3, Rpl37, Cox7c, Rpl21, Cox5a, Ppia	1445
GO:0034645	cellular macromolecule biosynthetic proc...	330	46	30.31	0.00066	0.76756	3dpi	BP	Glut_1	GO:0034645	Cd81, Chchd10, Chchd2, Cst3, Eef1a1, Eif1, Elob, Fau, Hint1, Hsp90aa1, Hsp90ab1, Hspa8, Itm2b, Mt3, Ndn, Pkm, Ppia, Rpl11, Rpl13, Rpl19, Rpl21, Rpl22l1, Rpl23, Rpl24, Rpl27a, Rpl3, Rpl37, Rpl37a, Rpl38, Rpl41, Rpl6, Rpl8, Rpl9, Rplp1, Rps11, Rps2, Rps21, Rps24, Rps27a, Rps3a1, Rps8, Rpsa, Selenok, Sumo2, Tmsb4x, Ywhah	134	Erp29, Scg2, ENSMUSG00000116358, Pgrmc1, Rpl9, Nrsn2, Lrpap1, Tuba1a, Oaz1, ENSMUSG00000093383, Uchl1, Selenom, Ly6h, Arl6ip1, Atp5b, Spcs2, H3f3b, Hsp90ab1, Eef1a1, Rpl8, Chgb, Eif1, Ndn, Stmn1, Caly, Itm2b, Bex2, Nenf, Ckb, Bex3, Nap1l5, Ubc, Rpl6, Gng3, Actg1, Pkm, Tmsb4x, Fkbp2, Resp18, Gabarapl2, Ndfip1, Actb, Rpl37a, Atp5h, Nsg1, Tmem59l, Rpsa, Selenok, Sumo2, Tubb5, Rps24, Rps2, Rpl11, Rpl27a, Myl6, Atp6v0c, Kxd1, Hsp90aa1, Rpl23, Hspa8, Ywhah, Slc25a4, Calm1, Tuba1b, Bsg, Cox7b, Cd81, Pcsk1n, Gm1673, Rpl24, Sec62, Cfap77, Tspyl4, Tubb2a, ENSMUSG00000040904, Rps21, Mdh1, Tpt1, Rpl19, Rpl13, Rps27, Fth1, Ndufa13, Ubb, C1qtnf4, Ndufa4, Rps10, Rps27a, Rps3a1, Rtl8a, Atp5md, Rpl3, Atp6v0b, Pgam1, Mif, Elob, Aldoa, Slc25a3, Rpl41, Cfl1, 6330403K07Rik, Chchd2, Rnasek, Rps11, Cox7a2, Cox6c, Rplp1, Cox6b1, Sncb, Atp5j2, Pebp1, Fau, Cox8a, Calm2, Rpl38, Chchd10, Hint1, Cox5b, Tmsb10, Rps8, Cst3, Stmn3, Cox4i1, Rpl22l1, Rabac1, Ndufc2, Atpif1, Atp5j, Mt3, Rpl37, Cox7c, Rpl21, Cox5a, Ppia	1445
GO:0009059	macromolecule biosynthetic process	333	46	30.59	0.00083	0.78483	3dpi	BP	Glut_1	GO:0009059	Cd81, Chchd10, Chchd2, Cst3, Eef1a1, Eif1, Elob, Fau, Hint1, Hsp90aa1, Hsp90ab1, Hspa8, Itm2b, Mt3, Ndn, Pkm, Ppia, Rpl11, Rpl13, Rpl19, Rpl21, Rpl22l1, Rpl23, Rpl24, Rpl27a, Rpl3, Rpl37, Rpl37a, Rpl38, Rpl41, Rpl6, Rpl8, Rpl9, Rplp1, Rps11, Rps2, Rps21, Rps24, Rps27a, Rps3a1, Rps8, Rpsa, Selenok, Sumo2, Tmsb4x, Ywhah	134	Erp29, Scg2, ENSMUSG00000116358, Pgrmc1, Rpl9, Nrsn2, Lrpap1, Tuba1a, Oaz1, ENSMUSG00000093383, Uchl1, Selenom, Ly6h, Arl6ip1, Atp5b, Spcs2, H3f3b, Hsp90ab1, Eef1a1, Rpl8, Chgb, Eif1, Ndn, Stmn1, Caly, Itm2b, Bex2, Nenf, Ckb, Bex3, Nap1l5, Ubc, Rpl6, Gng3, Actg1, Pkm, Tmsb4x, Fkbp2, Resp18, Gabarapl2, Ndfip1, Actb, Rpl37a, Atp5h, Nsg1, Tmem59l, Rpsa, Selenok, Sumo2, Tubb5, Rps24, Rps2, Rpl11, Rpl27a, Myl6, Atp6v0c, Kxd1, Hsp90aa1, Rpl23, Hspa8, Ywhah, Slc25a4, Calm1, Tuba1b, Bsg, Cox7b, Cd81, Pcsk1n, Gm1673, Rpl24, Sec62, Cfap77, Tspyl4, Tubb2a, ENSMUSG00000040904, Rps21, Mdh1, Tpt1, Rpl19, Rpl13, Rps27, Fth1, Ndufa13, Ubb, C1qtnf4, Ndufa4, Rps10, Rps27a, Rps3a1, Rtl8a, Atp5md, Rpl3, Atp6v0b, Pgam1, Mif, Elob, Aldoa, Slc25a3, Rpl41, Cfl1, 6330403K07Rik, Chchd2, Rnasek, Rps11, Cox7a2, Cox6c, Rplp1, Cox6b1, Sncb, Atp5j2, Pebp1, Fau, Cox8a, Calm2, Rpl38, Chchd10, Hint1, Cox5b, Tmsb10, Rps8, Cst3, Stmn3, Cox4i1, Rpl22l1, Rabac1, Ndufc2, Atpif1, Atp5j, Mt3, Rpl37, Cox7c, Rpl21, Cox5a, Ppia	1445
GO:0000028	ribosomal small subunit assembly	6	4	0.55	0.00088	0.00088	3dpi	BP	Glut_1	GO:0000028	Rpl38, Rps2, Rps27, Rpsa	134	Erp29, Scg2, ENSMUSG00000116358, Pgrmc1, Rpl9, Nrsn2, Lrpap1, Tuba1a, Oaz1, ENSMUSG00000093383, Uchl1, Selenom, Ly6h, Arl6ip1, Atp5b, Spcs2, H3f3b, Hsp90ab1, Eef1a1, Rpl8, Chgb, Eif1, Ndn, Stmn1, Caly, Itm2b, Bex2, Nenf, Ckb, Bex3, Nap1l5, Ubc, Rpl6, Gng3, Actg1, Pkm, Tmsb4x, Fkbp2, Resp18, Gabarapl2, Ndfip1, Actb, Rpl37a, Atp5h, Nsg1, Tmem59l, Rpsa, Selenok, Sumo2, Tubb5, Rps24, Rps2, Rpl11, Rpl27a, Myl6, Atp6v0c, Kxd1, Hsp90aa1, Rpl23, Hspa8, Ywhah, Slc25a4, Calm1, Tuba1b, Bsg, Cox7b, Cd81, Pcsk1n, Gm1673, Rpl24, Sec62, Cfap77, Tspyl4, Tubb2a, ENSMUSG00000040904, Rps21, Mdh1, Tpt1, Rpl19, Rpl13, Rps27, Fth1, Ndufa13, Ubb, C1qtnf4, Ndufa4, Rps10, Rps27a, Rps3a1, Rtl8a, Atp5md, Rpl3, Atp6v0b, Pgam1, Mif, Elob, Aldoa, Slc25a3, Rpl41, Cfl1, 6330403K07Rik, Chchd2, Rnasek, Rps11, Cox7a2, Cox6c, Rplp1, Cox6b1, Sncb, Atp5j2, Pebp1, Fau, Cox8a, Calm2, Rpl38, Chchd10, Hint1, Cox5b, Tmsb10, Rps8, Cst3, Stmn3, Cox4i1, Rpl22l1, Rabac1, Ndufc2, Atpif1, Atp5j, Mt3, Rpl37, Cox7c, Rpl21, Cox5a, Ppia	1445
GO:0070265	necrotic cell death	6	4	0.55	0.00088	0.00088	3dpi	BP	Glut_1	GO:0070265	Fth1, Mt3, Ndufc2, Slc25a4	134	Erp29, Scg2, ENSMUSG00000116358, Pgrmc1, Rpl9, Nrsn2, Lrpap1, Tuba1a, Oaz1, ENSMUSG00000093383, Uchl1, Selenom, Ly6h, Arl6ip1, Atp5b, Spcs2, H3f3b, Hsp90ab1, Eef1a1, Rpl8, Chgb, Eif1, Ndn, Stmn1, Caly, Itm2b, Bex2, Nenf, Ckb, Bex3, Nap1l5, Ubc, Rpl6, Gng3, Actg1, Pkm, Tmsb4x, Fkbp2, Resp18, Gabarapl2, Ndfip1, Actb, Rpl37a, Atp5h, Nsg1, Tmem59l, Rpsa, Selenok, Sumo2, Tubb5, Rps24, Rps2, Rpl11, Rpl27a, Myl6, Atp6v0c, Kxd1, Hsp90aa1, Rpl23, Hspa8, Ywhah, Slc25a4, Calm1, Tuba1b, Bsg, Cox7b, Cd81, Pcsk1n, Gm1673, Rpl24, Sec62, Cfap77, Tspyl4, Tubb2a, ENSMUSG00000040904, Rps21, Mdh1, Tpt1, Rpl19, Rpl13, Rps27, Fth1, Ndufa13, Ubb, C1qtnf4, Ndufa4, Rps10, Rps27a, Rps3a1, Rtl8a, Atp5md, Rpl3, Atp6v0b, Pgam1, Mif, Elob, Aldoa, Slc25a3, Rpl41, Cfl1, 6330403K07Rik, Chchd2, Rnasek, Rps11, Cox7a2, Cox6c, Rplp1, Cox6b1, Sncb, Atp5j2, Pebp1, Fau, Cox8a, Calm2, Rpl38, Chchd10, Hint1, Cox5b, Tmsb10, Rps8, Cst3, Stmn3, Cox4i1, Rpl22l1, Rabac1, Ndufc2, Atpif1, Atp5j, Mt3, Rpl37, Cox7c, Rpl21, Cox5a, Ppia	1445
GO:0070670	response to interleukin-4	6	4	0.55	0.00088	1.00000	3dpi	BP	Glut_1	GO:0070670	Hsp90ab1, Rpl3, Rps2, Tuba1b	134	Erp29, Scg2, ENSMUSG00000116358, Pgrmc1, Rpl9, Nrsn2, Lrpap1, Tuba1a, Oaz1, ENSMUSG00000093383, Uchl1, Selenom, Ly6h, Arl6ip1, Atp5b, Spcs2, H3f3b, Hsp90ab1, Eef1a1, Rpl8, Chgb, Eif1, Ndn, Stmn1, Caly, Itm2b, Bex2, Nenf, Ckb, Bex3, Nap1l5, Ubc, Rpl6, Gng3, Actg1, Pkm, Tmsb4x, Fkbp2, Resp18, Gabarapl2, Ndfip1, Actb, Rpl37a, Atp5h, Nsg1, Tmem59l, Rpsa, Selenok, Sumo2, Tubb5, Rps24, Rps2, Rpl11, Rpl27a, Myl6, Atp6v0c, Kxd1, Hsp90aa1, Rpl23, Hspa8, Ywhah, Slc25a4, Calm1, Tuba1b, Bsg, Cox7b, Cd81, Pcsk1n, Gm1673, Rpl24, Sec62, Cfap77, Tspyl4, Tubb2a, ENSMUSG00000040904, Rps21, Mdh1, Tpt1, Rpl19, Rpl13, Rps27, Fth1, Ndufa13, Ubb, C1qtnf4, Ndufa4, Rps10, Rps27a, Rps3a1, Rtl8a, Atp5md, Rpl3, Atp6v0b, Pgam1, Mif, Elob, Aldoa, Slc25a3, Rpl41, Cfl1, 6330403K07Rik, Chchd2, Rnasek, Rps11, Cox7a2, Cox6c, Rplp1, Cox6b1, Sncb, Atp5j2, Pebp1, Fau, Cox8a, Calm2, Rpl38, Chchd10, Hint1, Cox5b, Tmsb10, Rps8, Cst3, Stmn3, Cox4i1, Rpl22l1, Rabac1, Ndufc2, Atpif1, Atp5j, Mt3, Rpl37, Cox7c, Rpl21, Cox5a, Ppia	1445
GO:0071353	cellular response to interleukin-4	6	4	0.55	0.00088	0.00088	3dpi	BP	Glut_1	GO:0071353	Hsp90ab1, Rpl3, Rps2, Tuba1b	134	Erp29, Scg2, ENSMUSG00000116358, Pgrmc1, Rpl9, Nrsn2, Lrpap1, Tuba1a, Oaz1, ENSMUSG00000093383, Uchl1, Selenom, Ly6h, Arl6ip1, Atp5b, Spcs2, H3f3b, Hsp90ab1, Eef1a1, Rpl8, Chgb, Eif1, Ndn, Stmn1, Caly, Itm2b, Bex2, Nenf, Ckb, Bex3, Nap1l5, Ubc, Rpl6, Gng3, Actg1, Pkm, Tmsb4x, Fkbp2, Resp18, Gabarapl2, Ndfip1, Actb, Rpl37a, Atp5h, Nsg1, Tmem59l, Rpsa, Selenok, Sumo2, Tubb5, Rps24, Rps2, Rpl11, Rpl27a, Myl6, Atp6v0c, Kxd1, Hsp90aa1, Rpl23, Hspa8, Ywhah, Slc25a4, Calm1, Tuba1b, Bsg, Cox7b, Cd81, Pcsk1n, Gm1673, Rpl24, Sec62, Cfap77, Tspyl4, Tubb2a, ENSMUSG00000040904, Rps21, Mdh1, Tpt1, Rpl19, Rpl13, Rps27, Fth1, Ndufa13, Ubb, C1qtnf4, Ndufa4, Rps10, Rps27a, Rps3a1, Rtl8a, Atp5md, Rpl3, Atp6v0b, Pgam1, Mif, Elob, Aldoa, Slc25a3, Rpl41, Cfl1, 6330403K07Rik, Chchd2, Rnasek, Rps11, Cox7a2, Cox6c, Rplp1, Cox6b1, Sncb, Atp5j2, Pebp1, Fau, Cox8a, Calm2, Rpl38, Chchd10, Hint1, Cox5b, Tmsb10, Rps8, Cst3, Stmn3, Cox4i1, Rpl22l1, Rabac1, Ndufc2, Atpif1, Atp5j, Mt3, Rpl37, Cox7c, Rpl21, Cox5a, Ppia	1445
GO:1903051	negative regulation of proteolysis invol...	6	4	0.55	0.00088	1.00000	3dpi	BP	Glut_1	GO:1903051	Gabarapl2, Hsp90ab1, Rpl11, Rpl23	134	Erp29, Scg2, ENSMUSG00000116358, Pgrmc1, Rpl9, Nrsn2, Lrpap1, Tuba1a, Oaz1, ENSMUSG00000093383, Uchl1, Selenom, Ly6h, Arl6ip1, Atp5b, Spcs2, H3f3b, Hsp90ab1, Eef1a1, Rpl8, Chgb, Eif1, Ndn, Stmn1, Caly, Itm2b, Bex2, Nenf, Ckb, Bex3, Nap1l5, Ubc, Rpl6, Gng3, Actg1, Pkm, Tmsb4x, Fkbp2, Resp18, Gabarapl2, Ndfip1, Actb, Rpl37a, Atp5h, Nsg1, Tmem59l, Rpsa, Selenok, Sumo2, Tubb5, Rps24, Rps2, Rpl11, Rpl27a, Myl6, Atp6v0c, Kxd1, Hsp90aa1, Rpl23, Hspa8, Ywhah, Slc25a4, Calm1, Tuba1b, Bsg, Cox7b, Cd81, Pcsk1n, Gm1673, Rpl24, Sec62, Cfap77, Tspyl4, Tubb2a, ENSMUSG00000040904, Rps21, Mdh1, Tpt1, Rpl19, Rpl13, Rps27, Fth1, Ndufa13, Ubb, C1qtnf4, Ndufa4, Rps10, Rps27a, Rps3a1, Rtl8a, Atp5md, Rpl3, Atp6v0b, Pgam1, Mif, Elob, Aldoa, Slc25a3, Rpl41, Cfl1, 6330403K07Rik, Chchd2, Rnasek, Rps11, Cox7a2, Cox6c, Rplp1, Cox6b1, Sncb, Atp5j2, Pebp1, Fau, Cox8a, Calm2, Rpl38, Chchd10, Hint1, Cox5b, Tmsb10, Rps8, Cst3, Stmn3, Cox4i1, Rpl22l1, Rabac1, Ndufc2, Atpif1, Atp5j, Mt3, Rpl37, Cox7c, Rpl21, Cox5a, Ppia	1445
GO:1905710	positive regulation of membrane permeabi...	6	4	0.55	0.00088	0.00088	3dpi	BP	Glut_1	GO:1905710	Atpif1, Chchd10, Hspa8, Mt3	134	Erp29, Scg2, ENSMUSG00000116358, Pgrmc1, Rpl9, Nrsn2, Lrpap1, Tuba1a, Oaz1, ENSMUSG00000093383, Uchl1, Selenom, Ly6h, Arl6ip1, Atp5b, Spcs2, H3f3b, Hsp90ab1, Eef1a1, Rpl8, Chgb, Eif1, Ndn, Stmn1, Caly, Itm2b, Bex2, Nenf, Ckb, Bex3, Nap1l5, Ubc, Rpl6, Gng3, Actg1, Pkm, Tmsb4x, Fkbp2, Resp18, Gabarapl2, Ndfip1, Actb, Rpl37a, Atp5h, Nsg1, Tmem59l, Rpsa, Selenok, Sumo2, Tubb5, Rps24, Rps2, Rpl11, Rpl27a, Myl6, Atp6v0c, Kxd1, Hsp90aa1, Rpl23, Hspa8, Ywhah, Slc25a4, Calm1, Tuba1b, Bsg, Cox7b, Cd81, Pcsk1n, Gm1673, Rpl24, Sec62, Cfap77, Tspyl4, Tubb2a, ENSMUSG00000040904, Rps21, Mdh1, Tpt1, Rpl19, Rpl13, Rps27, Fth1, Ndufa13, Ubb, C1qtnf4, Ndufa4, Rps10, Rps27a, Rps3a1, Rtl8a, Atp5md, Rpl3, Atp6v0b, Pgam1, Mif, Elob, Aldoa, Slc25a3, Rpl41, Cfl1, 6330403K07Rik, Chchd2, Rnasek, Rps11, Cox7a2, Cox6c, Rplp1, Cox6b1, Sncb, Atp5j2, Pebp1, Fau, Cox8a, Calm2, Rpl38, Chchd10, Hint1, Cox5b, Tmsb10, Rps8, Cst3, Stmn3, Cox4i1, Rpl22l1, Rabac1, Ndufc2, Atpif1, Atp5j, Mt3, Rpl37, Cox7c, Rpl21, Cox5a, Ppia	1445
GO:0042176	regulation of protein catabolic process	42	11	3.86	0.00091	0.78544	3dpi	BP	Glut_1	GO:0042176	Atpif1, Cd81, Gabarapl2, Hsp90aa1, Hsp90ab1, Ndfip1, Oaz1, Rpl11, Rpl23, Sumo2, Ubb	134	Erp29, Scg2, ENSMUSG00000116358, Pgrmc1, Rpl9, Nrsn2, Lrpap1, Tuba1a, Oaz1, ENSMUSG00000093383, Uchl1, Selenom, Ly6h, Arl6ip1, Atp5b, Spcs2, H3f3b, Hsp90ab1, Eef1a1, Rpl8, Chgb, Eif1, Ndn, Stmn1, Caly, Itm2b, Bex2, Nenf, Ckb, Bex3, Nap1l5, Ubc, Rpl6, Gng3, Actg1, Pkm, Tmsb4x, Fkbp2, Resp18, Gabarapl2, Ndfip1, Actb, Rpl37a, Atp5h, Nsg1, Tmem59l, Rpsa, Selenok, Sumo2, Tubb5, Rps24, Rps2, Rpl11, Rpl27a, Myl6, Atp6v0c, Kxd1, Hsp90aa1, Rpl23, Hspa8, Ywhah, Slc25a4, Calm1, Tuba1b, Bsg, Cox7b, Cd81, Pcsk1n, Gm1673, Rpl24, Sec62, Cfap77, Tspyl4, Tubb2a, ENSMUSG00000040904, Rps21, Mdh1, Tpt1, Rpl19, Rpl13, Rps27, Fth1, Ndufa13, Ubb, C1qtnf4, Ndufa4, Rps10, Rps27a, Rps3a1, Rtl8a, Atp5md, Rpl3, Atp6v0b, Pgam1, Mif, Elob, Aldoa, Slc25a3, Rpl41, Cfl1, 6330403K07Rik, Chchd2, Rnasek, Rps11, Cox7a2, Cox6c, Rplp1, Cox6b1, Sncb, Atp5j2, Pebp1, Fau, Cox8a, Calm2, Rpl38, Chchd10, Hint1, Cox5b, Tmsb10, Rps8, Cst3, Stmn3, Cox4i1, Rpl22l1, Rabac1, Ndufc2, Atpif1, Atp5j, Mt3, Rpl37, Cox7c, Rpl21, Cox5a, Ppia	1445
GO:0006754	ATP biosynthetic process	19	7	1.75	0.00092	0.03941	3dpi	BP	Glut_1	GO:0006754	Aldoa, Atp5b, Atp5h, Atp5j, Atp5j2, Ndufc2, Pkm	134	Erp29, Scg2, ENSMUSG00000116358, Pgrmc1, Rpl9, Nrsn2, Lrpap1, Tuba1a, Oaz1, ENSMUSG00000093383, Uchl1, Selenom, Ly6h, Arl6ip1, Atp5b, Spcs2, H3f3b, Hsp90ab1, Eef1a1, Rpl8, Chgb, Eif1, Ndn, Stmn1, Caly, Itm2b, Bex2, Nenf, Ckb, Bex3, Nap1l5, Ubc, Rpl6, Gng3, Actg1, Pkm, Tmsb4x, Fkbp2, Resp18, Gabarapl2, Ndfip1, Actb, Rpl37a, Atp5h, Nsg1, Tmem59l, Rpsa, Selenok, Sumo2, Tubb5, Rps24, Rps2, Rpl11, Rpl27a, Myl6, Atp6v0c, Kxd1, Hsp90aa1, Rpl23, Hspa8, Ywhah, Slc25a4, Calm1, Tuba1b, Bsg, Cox7b, Cd81, Pcsk1n, Gm1673, Rpl24, Sec62, Cfap77, Tspyl4, Tubb2a, ENSMUSG00000040904, Rps21, Mdh1, Tpt1, Rpl19, Rpl13, Rps27, Fth1, Ndufa13, Ubb, C1qtnf4, Ndufa4, Rps10, Rps27a, Rps3a1, Rtl8a, Atp5md, Rpl3, Atp6v0b, Pgam1, Mif, Elob, Aldoa, Slc25a3, Rpl41, Cfl1, 6330403K07Rik, Chchd2, Rnasek, Rps11, Cox7a2, Cox6c, Rplp1, Cox6b1, Sncb, Atp5j2, Pebp1, Fau, Cox8a, Calm2, Rpl38, Chchd10, Hint1, Cox5b, Tmsb10, Rps8, Cst3, Stmn3, Cox4i1, Rpl22l1, Rabac1, Ndufc2, Atpif1, Atp5j, Mt3, Rpl37, Cox7c, Rpl21, Cox5a, Ppia	1445
GO:0009141	nucleoside triphosphate metabolic proces...	19	7	1.75	0.00092	0.03941	3dpi	BP	Glut_1	GO:0009141	Aldoa, Atp5b, Atp5h, Atp5j, Atp5j2, Ndufc2, Pkm	134	Erp29, Scg2, ENSMUSG00000116358, Pgrmc1, Rpl9, Nrsn2, Lrpap1, Tuba1a, Oaz1, ENSMUSG00000093383, Uchl1, Selenom, Ly6h, Arl6ip1, Atp5b, Spcs2, H3f3b, Hsp90ab1, Eef1a1, Rpl8, Chgb, Eif1, Ndn, Stmn1, Caly, Itm2b, Bex2, Nenf, Ckb, Bex3, Nap1l5, Ubc, Rpl6, Gng3, Actg1, Pkm, Tmsb4x, Fkbp2, Resp18, Gabarapl2, Ndfip1, Actb, Rpl37a, Atp5h, Nsg1, Tmem59l, Rpsa, Selenok, Sumo2, Tubb5, Rps24, Rps2, Rpl11, Rpl27a, Myl6, Atp6v0c, Kxd1, Hsp90aa1, Rpl23, Hspa8, Ywhah, Slc25a4, Calm1, Tuba1b, Bsg, Cox7b, Cd81, Pcsk1n, Gm1673, Rpl24, Sec62, Cfap77, Tspyl4, Tubb2a, ENSMUSG00000040904, Rps21, Mdh1, Tpt1, Rpl19, Rpl13, Rps27, Fth1, Ndufa13, Ubb, C1qtnf4, Ndufa4, Rps10, Rps27a, Rps3a1, Rtl8a, Atp5md, Rpl3, Atp6v0b, Pgam1, Mif, Elob, Aldoa, Slc25a3, Rpl41, Cfl1, 6330403K07Rik, Chchd2, Rnasek, Rps11, Cox7a2, Cox6c, Rplp1, Cox6b1, Sncb, Atp5j2, Pebp1, Fau, Cox8a, Calm2, Rpl38, Chchd10, Hint1, Cox5b, Tmsb10, Rps8, Cst3, Stmn3, Cox4i1, Rpl22l1, Rabac1, Ndufc2, Atpif1, Atp5j, Mt3, Rpl37, Cox7c, Rpl21, Cox5a, Ppia	1445
GO:0009142	nucleoside triphosphate biosynthetic pro...	19	7	1.75	0.00092	0.03941	3dpi	BP	Glut_1	GO:0009142	Aldoa, Atp5b, Atp5h, Atp5j, Atp5j2, Ndufc2, Pkm	134	Erp29, Scg2, ENSMUSG00000116358, Pgrmc1, Rpl9, Nrsn2, Lrpap1, Tuba1a, Oaz1, ENSMUSG00000093383, Uchl1, Selenom, Ly6h, Arl6ip1, Atp5b, Spcs2, H3f3b, Hsp90ab1, Eef1a1, Rpl8, Chgb, Eif1, Ndn, Stmn1, Caly, Itm2b, Bex2, Nenf, Ckb, Bex3, Nap1l5, Ubc, Rpl6, Gng3, Actg1, Pkm, Tmsb4x, Fkbp2, Resp18, Gabarapl2, Ndfip1, Actb, Rpl37a, Atp5h, Nsg1, Tmem59l, Rpsa, Selenok, Sumo2, Tubb5, Rps24, Rps2, Rpl11, Rpl27a, Myl6, Atp6v0c, Kxd1, Hsp90aa1, Rpl23, Hspa8, Ywhah, Slc25a4, Calm1, Tuba1b, Bsg, Cox7b, Cd81, Pcsk1n, Gm1673, Rpl24, Sec62, Cfap77, Tspyl4, Tubb2a, ENSMUSG00000040904, Rps21, Mdh1, Tpt1, Rpl19, Rpl13, Rps27, Fth1, Ndufa13, Ubb, C1qtnf4, Ndufa4, Rps10, Rps27a, Rps3a1, Rtl8a, Atp5md, Rpl3, Atp6v0b, Pgam1, Mif, Elob, Aldoa, Slc25a3, Rpl41, Cfl1, 6330403K07Rik, Chchd2, Rnasek, Rps11, Cox7a2, Cox6c, Rplp1, Cox6b1, Sncb, Atp5j2, Pebp1, Fau, Cox8a, Calm2, Rpl38, Chchd10, Hint1, Cox5b, Tmsb10, Rps8, Cst3, Stmn3, Cox4i1, Rpl22l1, Rabac1, Ndufc2, Atpif1, Atp5j, Mt3, Rpl37, Cox7c, Rpl21, Cox5a, Ppia	1445
GO:0009144	purine nucleoside triphosphate metabolic...	19	7	1.75	0.00092	0.03941	3dpi	BP	Glut_1	GO:0009144	Aldoa, Atp5b, Atp5h, Atp5j, Atp5j2, Ndufc2, Pkm	134	Erp29, Scg2, ENSMUSG00000116358, Pgrmc1, Rpl9, Nrsn2, Lrpap1, Tuba1a, Oaz1, ENSMUSG00000093383, Uchl1, Selenom, Ly6h, Arl6ip1, Atp5b, Spcs2, H3f3b, Hsp90ab1, Eef1a1, Rpl8, Chgb, Eif1, Ndn, Stmn1, Caly, Itm2b, Bex2, Nenf, Ckb, Bex3, Nap1l5, Ubc, Rpl6, Gng3, Actg1, Pkm, Tmsb4x, Fkbp2, Resp18, Gabarapl2, Ndfip1, Actb, Rpl37a, Atp5h, Nsg1, Tmem59l, Rpsa, Selenok, Sumo2, Tubb5, Rps24, Rps2, Rpl11, Rpl27a, Myl6, Atp6v0c, Kxd1, Hsp90aa1, Rpl23, Hspa8, Ywhah, Slc25a4, Calm1, Tuba1b, Bsg, Cox7b, Cd81, Pcsk1n, Gm1673, Rpl24, Sec62, Cfap77, Tspyl4, Tubb2a, ENSMUSG00000040904, Rps21, Mdh1, Tpt1, Rpl19, Rpl13, Rps27, Fth1, Ndufa13, Ubb, C1qtnf4, Ndufa4, Rps10, Rps27a, Rps3a1, Rtl8a, Atp5md, Rpl3, Atp6v0b, Pgam1, Mif, Elob, Aldoa, Slc25a3, Rpl41, Cfl1, 6330403K07Rik, Chchd2, Rnasek, Rps11, Cox7a2, Cox6c, Rplp1, Cox6b1, Sncb, Atp5j2, Pebp1, Fau, Cox8a, Calm2, Rpl38, Chchd10, Hint1, Cox5b, Tmsb10, Rps8, Cst3, Stmn3, Cox4i1, Rpl22l1, Rabac1, Ndufc2, Atpif1, Atp5j, Mt3, Rpl37, Cox7c, Rpl21, Cox5a, Ppia	1445
GO:0009145	purine nucleoside triphosphate biosynthe...	19	7	1.75	0.00092	0.03941	3dpi	BP	Glut_1	GO:0009145	Aldoa, Atp5b, Atp5h, Atp5j, Atp5j2, Ndufc2, Pkm	134	Erp29, Scg2, ENSMUSG00000116358, Pgrmc1, Rpl9, Nrsn2, Lrpap1, Tuba1a, Oaz1, ENSMUSG00000093383, Uchl1, Selenom, Ly6h, Arl6ip1, Atp5b, Spcs2, H3f3b, Hsp90ab1, Eef1a1, Rpl8, Chgb, Eif1, Ndn, Stmn1, Caly, Itm2b, Bex2, Nenf, Ckb, Bex3, Nap1l5, Ubc, Rpl6, Gng3, Actg1, Pkm, Tmsb4x, Fkbp2, Resp18, Gabarapl2, Ndfip1, Actb, Rpl37a, Atp5h, Nsg1, Tmem59l, Rpsa, Selenok, Sumo2, Tubb5, Rps24, Rps2, Rpl11, Rpl27a, Myl6, Atp6v0c, Kxd1, Hsp90aa1, Rpl23, Hspa8, Ywhah, Slc25a4, Calm1, Tuba1b, Bsg, Cox7b, Cd81, Pcsk1n, Gm1673, Rpl24, Sec62, Cfap77, Tspyl4, Tubb2a, ENSMUSG00000040904, Rps21, Mdh1, Tpt1, Rpl19, Rpl13, Rps27, Fth1, Ndufa13, Ubb, C1qtnf4, Ndufa4, Rps10, Rps27a, Rps3a1, Rtl8a, Atp5md, Rpl3, Atp6v0b, Pgam1, Mif, Elob, Aldoa, Slc25a3, Rpl41, Cfl1, 6330403K07Rik, Chchd2, Rnasek, Rps11, Cox7a2, Cox6c, Rplp1, Cox6b1, Sncb, Atp5j2, Pebp1, Fau, Cox8a, Calm2, Rpl38, Chchd10, Hint1, Cox5b, Tmsb10, Rps8, Cst3, Stmn3, Cox4i1, Rpl22l1, Rabac1, Ndufc2, Atpif1, Atp5j, Mt3, Rpl37, Cox7c, Rpl21, Cox5a, Ppia	1445
GO:0009199	ribonucleoside triphosphate metabolic pr...	19	7	1.75	0.00092	0.03941	3dpi	BP	Glut_1	GO:0009199	Aldoa, Atp5b, Atp5h, Atp5j, Atp5j2, Ndufc2, Pkm	134	Erp29, Scg2, ENSMUSG00000116358, Pgrmc1, Rpl9, Nrsn2, Lrpap1, Tuba1a, Oaz1, ENSMUSG00000093383, Uchl1, Selenom, Ly6h, Arl6ip1, Atp5b, Spcs2, H3f3b, Hsp90ab1, Eef1a1, Rpl8, Chgb, Eif1, Ndn, Stmn1, Caly, Itm2b, Bex2, Nenf, Ckb, Bex3, Nap1l5, Ubc, Rpl6, Gng3, Actg1, Pkm, Tmsb4x, Fkbp2, Resp18, Gabarapl2, Ndfip1, Actb, Rpl37a, Atp5h, Nsg1, Tmem59l, Rpsa, Selenok, Sumo2, Tubb5, Rps24, Rps2, Rpl11, Rpl27a, Myl6, Atp6v0c, Kxd1, Hsp90aa1, Rpl23, Hspa8, Ywhah, Slc25a4, Calm1, Tuba1b, Bsg, Cox7b, Cd81, Pcsk1n, Gm1673, Rpl24, Sec62, Cfap77, Tspyl4, Tubb2a, ENSMUSG00000040904, Rps21, Mdh1, Tpt1, Rpl19, Rpl13, Rps27, Fth1, Ndufa13, Ubb, C1qtnf4, Ndufa4, Rps10, Rps27a, Rps3a1, Rtl8a, Atp5md, Rpl3, Atp6v0b, Pgam1, Mif, Elob, Aldoa, Slc25a3, Rpl41, Cfl1, 6330403K07Rik, Chchd2, Rnasek, Rps11, Cox7a2, Cox6c, Rplp1, Cox6b1, Sncb, Atp5j2, Pebp1, Fau, Cox8a, Calm2, Rpl38, Chchd10, Hint1, Cox5b, Tmsb10, Rps8, Cst3, Stmn3, Cox4i1, Rpl22l1, Rabac1, Ndufc2, Atpif1, Atp5j, Mt3, Rpl37, Cox7c, Rpl21, Cox5a, Ppia	1445
GO:0009201	ribonucleoside triphosphate biosynthetic...	19	7	1.75	0.00092	0.03941	3dpi	BP	Glut_1	GO:0009201	Aldoa, Atp5b, Atp5h, Atp5j, Atp5j2, Ndufc2, Pkm	134	Erp29, Scg2, ENSMUSG00000116358, Pgrmc1, Rpl9, Nrsn2, Lrpap1, Tuba1a, Oaz1, ENSMUSG00000093383, Uchl1, Selenom, Ly6h, Arl6ip1, Atp5b, Spcs2, H3f3b, Hsp90ab1, Eef1a1, Rpl8, Chgb, Eif1, Ndn, Stmn1, Caly, Itm2b, Bex2, Nenf, Ckb, Bex3, Nap1l5, Ubc, Rpl6, Gng3, Actg1, Pkm, Tmsb4x, Fkbp2, Resp18, Gabarapl2, Ndfip1, Actb, Rpl37a, Atp5h, Nsg1, Tmem59l, Rpsa, Selenok, Sumo2, Tubb5, Rps24, Rps2, Rpl11, Rpl27a, Myl6, Atp6v0c, Kxd1, Hsp90aa1, Rpl23, Hspa8, Ywhah, Slc25a4, Calm1, Tuba1b, Bsg, Cox7b, Cd81, Pcsk1n, Gm1673, Rpl24, Sec62, Cfap77, Tspyl4, Tubb2a, ENSMUSG00000040904, Rps21, Mdh1, Tpt1, Rpl19, Rpl13, Rps27, Fth1, Ndufa13, Ubb, C1qtnf4, Ndufa4, Rps10, Rps27a, Rps3a1, Rtl8a, Atp5md, Rpl3, Atp6v0b, Pgam1, Mif, Elob, Aldoa, Slc25a3, Rpl41, Cfl1, 6330403K07Rik, Chchd2, Rnasek, Rps11, Cox7a2, Cox6c, Rplp1, Cox6b1, Sncb, Atp5j2, Pebp1, Fau, Cox8a, Calm2, Rpl38, Chchd10, Hint1, Cox5b, Tmsb10, Rps8, Cst3, Stmn3, Cox4i1, Rpl22l1, Rabac1, Ndufc2, Atpif1, Atp5j, Mt3, Rpl37, Cox7c, Rpl21, Cox5a, Ppia	1445
GO:0009205	purine ribonucleoside triphosphate metab...	19	7	1.75	0.00092	0.03941	3dpi	BP	Glut_1	GO:0009205	Aldoa, Atp5b, Atp5h, Atp5j, Atp5j2, Ndufc2, Pkm	134	Erp29, Scg2, ENSMUSG00000116358, Pgrmc1, Rpl9, Nrsn2, Lrpap1, Tuba1a, Oaz1, ENSMUSG00000093383, Uchl1, Selenom, Ly6h, Arl6ip1, Atp5b, Spcs2, H3f3b, Hsp90ab1, Eef1a1, Rpl8, Chgb, Eif1, Ndn, Stmn1, Caly, Itm2b, Bex2, Nenf, Ckb, Bex3, Nap1l5, Ubc, Rpl6, Gng3, Actg1, Pkm, Tmsb4x, Fkbp2, Resp18, Gabarapl2, Ndfip1, Actb, Rpl37a, Atp5h, Nsg1, Tmem59l, Rpsa, Selenok, Sumo2, Tubb5, Rps24, Rps2, Rpl11, Rpl27a, Myl6, Atp6v0c, Kxd1, Hsp90aa1, Rpl23, Hspa8, Ywhah, Slc25a4, Calm1, Tuba1b, Bsg, Cox7b, Cd81, Pcsk1n, Gm1673, Rpl24, Sec62, Cfap77, Tspyl4, Tubb2a, ENSMUSG00000040904, Rps21, Mdh1, Tpt1, Rpl19, Rpl13, Rps27, Fth1, Ndufa13, Ubb, C1qtnf4, Ndufa4, Rps10, Rps27a, Rps3a1, Rtl8a, Atp5md, Rpl3, Atp6v0b, Pgam1, Mif, Elob, Aldoa, Slc25a3, Rpl41, Cfl1, 6330403K07Rik, Chchd2, Rnasek, Rps11, Cox7a2, Cox6c, Rplp1, Cox6b1, Sncb, Atp5j2, Pebp1, Fau, Cox8a, Calm2, Rpl38, Chchd10, Hint1, Cox5b, Tmsb10, Rps8, Cst3, Stmn3, Cox4i1, Rpl22l1, Rabac1, Ndufc2, Atpif1, Atp5j, Mt3, Rpl37, Cox7c, Rpl21, Cox5a, Ppia	1445
GO:0009206	purine ribonucleoside triphosphate biosy...	19	7	1.75	0.00092	0.03941	3dpi	BP	Glut_1	GO:0009206	Aldoa, Atp5b, Atp5h, Atp5j, Atp5j2, Ndufc2, Pkm	134	Erp29, Scg2, ENSMUSG00000116358, Pgrmc1, Rpl9, Nrsn2, Lrpap1, Tuba1a, Oaz1, ENSMUSG00000093383, Uchl1, Selenom, Ly6h, Arl6ip1, Atp5b, Spcs2, H3f3b, Hsp90ab1, Eef1a1, Rpl8, Chgb, Eif1, Ndn, Stmn1, Caly, Itm2b, Bex2, Nenf, Ckb, Bex3, Nap1l5, Ubc, Rpl6, Gng3, Actg1, Pkm, Tmsb4x, Fkbp2, Resp18, Gabarapl2, Ndfip1, Actb, Rpl37a, Atp5h, Nsg1, Tmem59l, Rpsa, Selenok, Sumo2, Tubb5, Rps24, Rps2, Rpl11, Rpl27a, Myl6, Atp6v0c, Kxd1, Hsp90aa1, Rpl23, Hspa8, Ywhah, Slc25a4, Calm1, Tuba1b, Bsg, Cox7b, Cd81, Pcsk1n, Gm1673, Rpl24, Sec62, Cfap77, Tspyl4, Tubb2a, ENSMUSG00000040904, Rps21, Mdh1, Tpt1, Rpl19, Rpl13, Rps27, Fth1, Ndufa13, Ubb, C1qtnf4, Ndufa4, Rps10, Rps27a, Rps3a1, Rtl8a, Atp5md, Rpl3, Atp6v0b, Pgam1, Mif, Elob, Aldoa, Slc25a3, Rpl41, Cfl1, 6330403K07Rik, Chchd2, Rnasek, Rps11, Cox7a2, Cox6c, Rplp1, Cox6b1, Sncb, Atp5j2, Pebp1, Fau, Cox8a, Calm2, Rpl38, Chchd10, Hint1, Cox5b, Tmsb10, Rps8, Cst3, Stmn3, Cox4i1, Rpl22l1, Rabac1, Ndufc2, Atpif1, Atp5j, Mt3, Rpl37, Cox7c, Rpl21, Cox5a, Ppia	1445
GO:0034622	cellular protein-containing complex asse...	114	21	10.47	0.00093	0.09996	3dpi	BP	Glut_1	GO:0034622	Caly, Cfl1, Cox7a2, H3f3b, Hsp90aa1, Hsp90ab1, Nap1l5, Ndufc2, Nsg1, Rpl11, Rpl24, Rpl3, Rpl38, Rpl6, Rps2, Rps27, Rpsa, Stmn1, Tmsb10, Tmsb4x, Tspyl4	134	Erp29, Scg2, ENSMUSG00000116358, Pgrmc1, Rpl9, Nrsn2, Lrpap1, Tuba1a, Oaz1, ENSMUSG00000093383, Uchl1, Selenom, Ly6h, Arl6ip1, Atp5b, Spcs2, H3f3b, Hsp90ab1, Eef1a1, Rpl8, Chgb, Eif1, Ndn, Stmn1, Caly, Itm2b, Bex2, Nenf, Ckb, Bex3, Nap1l5, Ubc, Rpl6, Gng3, Actg1, Pkm, Tmsb4x, Fkbp2, Resp18, Gabarapl2, Ndfip1, Actb, Rpl37a, Atp5h, Nsg1, Tmem59l, Rpsa, Selenok, Sumo2, Tubb5, Rps24, Rps2, Rpl11, Rpl27a, Myl6, Atp6v0c, Kxd1, Hsp90aa1, Rpl23, Hspa8, Ywhah, Slc25a4, Calm1, Tuba1b, Bsg, Cox7b, Cd81, Pcsk1n, Gm1673, Rpl24, Sec62, Cfap77, Tspyl4, Tubb2a, ENSMUSG00000040904, Rps21, Mdh1, Tpt1, Rpl19, Rpl13, Rps27, Fth1, Ndufa13, Ubb, C1qtnf4, Ndufa4, Rps10, Rps27a, Rps3a1, Rtl8a, Atp5md, Rpl3, Atp6v0b, Pgam1, Mif, Elob, Aldoa, Slc25a3, Rpl41, Cfl1, 6330403K07Rik, Chchd2, Rnasek, Rps11, Cox7a2, Cox6c, Rplp1, Cox6b1, Sncb, Atp5j2, Pebp1, Fau, Cox8a, Calm2, Rpl38, Chchd10, Hint1, Cox5b, Tmsb10, Rps8, Cst3, Stmn3, Cox4i1, Rpl22l1, Rabac1, Ndufc2, Atpif1, Atp5j, Mt3, Rpl37, Cox7c, Rpl21, Cox5a, Ppia	1445
GO:0042273	ribosomal large subunit biogenesis	10	5	0.92	0.00104	1.00000	3dpi	BP	Glut_1	GO:0042273	Rpl11, Rpl24, Rpl3, Rpl38, Rpl6	134	Erp29, Scg2, ENSMUSG00000116358, Pgrmc1, Rpl9, Nrsn2, Lrpap1, Tuba1a, Oaz1, ENSMUSG00000093383, Uchl1, Selenom, Ly6h, Arl6ip1, Atp5b, Spcs2, H3f3b, Hsp90ab1, Eef1a1, Rpl8, Chgb, Eif1, Ndn, Stmn1, Caly, Itm2b, Bex2, Nenf, Ckb, Bex3, Nap1l5, Ubc, Rpl6, Gng3, Actg1, Pkm, Tmsb4x, Fkbp2, Resp18, Gabarapl2, Ndfip1, Actb, Rpl37a, Atp5h, Nsg1, Tmem59l, Rpsa, Selenok, Sumo2, Tubb5, Rps24, Rps2, Rpl11, Rpl27a, Myl6, Atp6v0c, Kxd1, Hsp90aa1, Rpl23, Hspa8, Ywhah, Slc25a4, Calm1, Tuba1b, Bsg, Cox7b, Cd81, Pcsk1n, Gm1673, Rpl24, Sec62, Cfap77, Tspyl4, Tubb2a, ENSMUSG00000040904, Rps21, Mdh1, Tpt1, Rpl19, Rpl13, Rps27, Fth1, Ndufa13, Ubb, C1qtnf4, Ndufa4, Rps10, Rps27a, Rps3a1, Rtl8a, Atp5md, Rpl3, Atp6v0b, Pgam1, Mif, Elob, Aldoa, Slc25a3, Rpl41, Cfl1, 6330403K07Rik, Chchd2, Rnasek, Rps11, Cox7a2, Cox6c, Rplp1, Cox6b1, Sncb, Atp5j2, Pebp1, Fau, Cox8a, Calm2, Rpl38, Chchd10, Hint1, Cox5b, Tmsb10, Rps8, Cst3, Stmn3, Cox4i1, Rpl22l1, Rabac1, Ndufc2, Atpif1, Atp5j, Mt3, Rpl37, Cox7c, Rpl21, Cox5a, Ppia	1445
GO:0010467	gene expression	415	54	38.12	0.00108	0.64262	3dpi	BP	Glut_1	GO:0010467	Actg1, Bsg, C1qtnf4, Cd81, Chchd10, Chchd2, Eef1a1, Eif1, Elob, Erp29, Fau, H3f3b, Hint1, Hsp90aa1, Hsp90ab1, Hspa8, Mif, Mt3, Ndfip1, Ndn, Pcsk1n, Pkm, Ppia, Rpl11, Rpl13, Rpl19, Rpl21, Rpl22l1, Rpl23, Rpl24, Rpl27a, Rpl3, Rpl37, Rpl37a, Rpl38, Rpl41, Rpl6, Rpl8, Rpl9, Rplp1, Rps11, Rps2, Rps21, Rps24, Rps27, Rps27a, Rps3a1, Rps8, Rpsa, Selenok, Spcs2, Sumo2, Tmsb4x, Ywhah	134	Erp29, Scg2, ENSMUSG00000116358, Pgrmc1, Rpl9, Nrsn2, Lrpap1, Tuba1a, Oaz1, ENSMUSG00000093383, Uchl1, Selenom, Ly6h, Arl6ip1, Atp5b, Spcs2, H3f3b, Hsp90ab1, Eef1a1, Rpl8, Chgb, Eif1, Ndn, Stmn1, Caly, Itm2b, Bex2, Nenf, Ckb, Bex3, Nap1l5, Ubc, Rpl6, Gng3, Actg1, Pkm, Tmsb4x, Fkbp2, Resp18, Gabarapl2, Ndfip1, Actb, Rpl37a, Atp5h, Nsg1, Tmem59l, Rpsa, Selenok, Sumo2, Tubb5, Rps24, Rps2, Rpl11, Rpl27a, Myl6, Atp6v0c, Kxd1, Hsp90aa1, Rpl23, Hspa8, Ywhah, Slc25a4, Calm1, Tuba1b, Bsg, Cox7b, Cd81, Pcsk1n, Gm1673, Rpl24, Sec62, Cfap77, Tspyl4, Tubb2a, ENSMUSG00000040904, Rps21, Mdh1, Tpt1, Rpl19, Rpl13, Rps27, Fth1, Ndufa13, Ubb, C1qtnf4, Ndufa4, Rps10, Rps27a, Rps3a1, Rtl8a, Atp5md, Rpl3, Atp6v0b, Pgam1, Mif, Elob, Aldoa, Slc25a3, Rpl41, Cfl1, 6330403K07Rik, Chchd2, Rnasek, Rps11, Cox7a2, Cox6c, Rplp1, Cox6b1, Sncb, Atp5j2, Pebp1, Fau, Cox8a, Calm2, Rpl38, Chchd10, Hint1, Cox5b, Tmsb10, Rps8, Cst3, Stmn3, Cox4i1, Rpl22l1, Rabac1, Ndufc2, Atpif1, Atp5j, Mt3, Rpl37, Cox7c, Rpl21, Cox5a, Ppia	1445
GO:1902600	proton transmembrane transport	25	8	2.3	0.00115	0.03840	3dpi	BP	Glut_1	GO:1902600	Atp5b, Atp5h, Atp5j, Atp5j2, Atp6v0b, Atp6v0c, Ndufa4, Slc25a4	134	Erp29, Scg2, ENSMUSG00000116358, Pgrmc1, Rpl9, Nrsn2, Lrpap1, Tuba1a, Oaz1, ENSMUSG00000093383, Uchl1, Selenom, Ly6h, Arl6ip1, Atp5b, Spcs2, H3f3b, Hsp90ab1, Eef1a1, Rpl8, Chgb, Eif1, Ndn, Stmn1, Caly, Itm2b, Bex2, Nenf, Ckb, Bex3, Nap1l5, Ubc, Rpl6, Gng3, Actg1, Pkm, Tmsb4x, Fkbp2, Resp18, Gabarapl2, Ndfip1, Actb, Rpl37a, Atp5h, Nsg1, Tmem59l, Rpsa, Selenok, Sumo2, Tubb5, Rps24, Rps2, Rpl11, Rpl27a, Myl6, Atp6v0c, Kxd1, Hsp90aa1, Rpl23, Hspa8, Ywhah, Slc25a4, Calm1, Tuba1b, Bsg, Cox7b, Cd81, Pcsk1n, Gm1673, Rpl24, Sec62, Cfap77, Tspyl4, Tubb2a, ENSMUSG00000040904, Rps21, Mdh1, Tpt1, Rpl19, Rpl13, Rps27, Fth1, Ndufa13, Ubb, C1qtnf4, Ndufa4, Rps10, Rps27a, Rps3a1, Rtl8a, Atp5md, Rpl3, Atp6v0b, Pgam1, Mif, Elob, Aldoa, Slc25a3, Rpl41, Cfl1, 6330403K07Rik, Chchd2, Rnasek, Rps11, Cox7a2, Cox6c, Rplp1, Cox6b1, Sncb, Atp5j2, Pebp1, Fau, Cox8a, Calm2, Rpl38, Chchd10, Hint1, Cox5b, Tmsb10, Rps8, Cst3, Stmn3, Cox4i1, Rpl22l1, Rabac1, Ndufc2, Atpif1, Atp5j, Mt3, Rpl37, Cox7c, Rpl21, Cox5a, Ppia	1445
GO:0051246	regulation of protein metabolic process	218	33	20.02	0.00123	0.54250	3dpi	BP	Glut_1	GO:0051246	Actb, Arl6ip1, Atpif1, Calm1, Calm2, Cd81, Cfl1, Cst3, Eif1, Erp29, Gabarapl2, Hsp90aa1, Hsp90ab1, Hspa8, Itm2b, Mif, Mt3, Ndfip1, Ndn, Oaz1, Pcsk1n, Pebp1, Pkm, Ppia, Rpl11, Rpl23, Rpl38, Rplp1, Rps2, Rps3a1, Sumo2, Ubb, Uchl1	134	Erp29, Scg2, ENSMUSG00000116358, Pgrmc1, Rpl9, Nrsn2, Lrpap1, Tuba1a, Oaz1, ENSMUSG00000093383, Uchl1, Selenom, Ly6h, Arl6ip1, Atp5b, Spcs2, H3f3b, Hsp90ab1, Eef1a1, Rpl8, Chgb, Eif1, Ndn, Stmn1, Caly, Itm2b, Bex2, Nenf, Ckb, Bex3, Nap1l5, Ubc, Rpl6, Gng3, Actg1, Pkm, Tmsb4x, Fkbp2, Resp18, Gabarapl2, Ndfip1, Actb, Rpl37a, Atp5h, Nsg1, Tmem59l, Rpsa, Selenok, Sumo2, Tubb5, Rps24, Rps2, Rpl11, Rpl27a, Myl6, Atp6v0c, Kxd1, Hsp90aa1, Rpl23, Hspa8, Ywhah, Slc25a4, Calm1, Tuba1b, Bsg, Cox7b, Cd81, Pcsk1n, Gm1673, Rpl24, Sec62, Cfap77, Tspyl4, Tubb2a, ENSMUSG00000040904, Rps21, Mdh1, Tpt1, Rpl19, Rpl13, Rps27, Fth1, Ndufa13, Ubb, C1qtnf4, Ndufa4, Rps10, Rps27a, Rps3a1, Rtl8a, Atp5md, Rpl3, Atp6v0b, Pgam1, Mif, Elob, Aldoa, Slc25a3, Rpl41, Cfl1, 6330403K07Rik, Chchd2, Rnasek, Rps11, Cox7a2, Cox6c, Rplp1, Cox6b1, Sncb, Atp5j2, Pebp1, Fau, Cox8a, Calm2, Rpl38, Chchd10, Hint1, Cox5b, Tmsb10, Rps8, Cst3, Stmn3, Cox4i1, Rpl22l1, Rabac1, Ndufc2, Atpif1, Atp5j, Mt3, Rpl37, Cox7c, Rpl21, Cox5a, Ppia	1445
GO:0042773	ATP synthesis coupled electron transport	15	6	1.38	0.00133	0.22219	3dpi	BP	Glut_1	GO:0042773	Chchd2, Cox4i1, Cox5a, Cox5b, Cox7c, Ndufc2	134	Erp29, Scg2, ENSMUSG00000116358, Pgrmc1, Rpl9, Nrsn2, Lrpap1, Tuba1a, Oaz1, ENSMUSG00000093383, Uchl1, Selenom, Ly6h, Arl6ip1, Atp5b, Spcs2, H3f3b, Hsp90ab1, Eef1a1, Rpl8, Chgb, Eif1, Ndn, Stmn1, Caly, Itm2b, Bex2, Nenf, Ckb, Bex3, Nap1l5, Ubc, Rpl6, Gng3, Actg1, Pkm, Tmsb4x, Fkbp2, Resp18, Gabarapl2, Ndfip1, Actb, Rpl37a, Atp5h, Nsg1, Tmem59l, Rpsa, Selenok, Sumo2, Tubb5, Rps24, Rps2, Rpl11, Rpl27a, Myl6, Atp6v0c, Kxd1, Hsp90aa1, Rpl23, Hspa8, Ywhah, Slc25a4, Calm1, Tuba1b, Bsg, Cox7b, Cd81, Pcsk1n, Gm1673, Rpl24, Sec62, Cfap77, Tspyl4, Tubb2a, ENSMUSG00000040904, Rps21, Mdh1, Tpt1, Rpl19, Rpl13, Rps27, Fth1, Ndufa13, Ubb, C1qtnf4, Ndufa4, Rps10, Rps27a, Rps3a1, Rtl8a, Atp5md, Rpl3, Atp6v0b, Pgam1, Mif, Elob, Aldoa, Slc25a3, Rpl41, Cfl1, 6330403K07Rik, Chchd2, Rnasek, Rps11, Cox7a2, Cox6c, Rplp1, Cox6b1, Sncb, Atp5j2, Pebp1, Fau, Cox8a, Calm2, Rpl38, Chchd10, Hint1, Cox5b, Tmsb10, Rps8, Cst3, Stmn3, Cox4i1, Rpl22l1, Rabac1, Ndufc2, Atpif1, Atp5j, Mt3, Rpl37, Cox7c, Rpl21, Cox5a, Ppia	1445
GO:0042775	mitochondrial ATP synthesis coupled elec...	15	6	1.38	0.00133	0.22219	3dpi	BP	Glut_1	GO:0042775	Chchd2, Cox4i1, Cox5a, Cox5b, Cox7c, Ndufc2	134	Erp29, Scg2, ENSMUSG00000116358, Pgrmc1, Rpl9, Nrsn2, Lrpap1, Tuba1a, Oaz1, ENSMUSG00000093383, Uchl1, Selenom, Ly6h, Arl6ip1, Atp5b, Spcs2, H3f3b, Hsp90ab1, Eef1a1, Rpl8, Chgb, Eif1, Ndn, Stmn1, Caly, Itm2b, Bex2, Nenf, Ckb, Bex3, Nap1l5, Ubc, Rpl6, Gng3, Actg1, Pkm, Tmsb4x, Fkbp2, Resp18, Gabarapl2, Ndfip1, Actb, Rpl37a, Atp5h, Nsg1, Tmem59l, Rpsa, Selenok, Sumo2, Tubb5, Rps24, Rps2, Rpl11, Rpl27a, Myl6, Atp6v0c, Kxd1, Hsp90aa1, Rpl23, Hspa8, Ywhah, Slc25a4, Calm1, Tuba1b, Bsg, Cox7b, Cd81, Pcsk1n, Gm1673, Rpl24, Sec62, Cfap77, Tspyl4, Tubb2a, ENSMUSG00000040904, Rps21, Mdh1, Tpt1, Rpl19, Rpl13, Rps27, Fth1, Ndufa13, Ubb, C1qtnf4, Ndufa4, Rps10, Rps27a, Rps3a1, Rtl8a, Atp5md, Rpl3, Atp6v0b, Pgam1, Mif, Elob, Aldoa, Slc25a3, Rpl41, Cfl1, 6330403K07Rik, Chchd2, Rnasek, Rps11, Cox7a2, Cox6c, Rplp1, Cox6b1, Sncb, Atp5j2, Pebp1, Fau, Cox8a, Calm2, Rpl38, Chchd10, Hint1, Cox5b, Tmsb10, Rps8, Cst3, Stmn3, Cox4i1, Rpl22l1, Rabac1, Ndufc2, Atpif1, Atp5j, Mt3, Rpl37, Cox7c, Rpl21, Cox5a, Ppia	1445
GO:0007006	mitochondrial membrane organization	11	5	1.01	0.00177	0.00177	3dpi	BP	Glut_1	GO:0007006	Atpif1, Calm1, Chchd10, Hsp90aa1, Slc25a4	134	Erp29, Scg2, ENSMUSG00000116358, Pgrmc1, Rpl9, Nrsn2, Lrpap1, Tuba1a, Oaz1, ENSMUSG00000093383, Uchl1, Selenom, Ly6h, Arl6ip1, Atp5b, Spcs2, H3f3b, Hsp90ab1, Eef1a1, Rpl8, Chgb, Eif1, Ndn, Stmn1, Caly, Itm2b, Bex2, Nenf, Ckb, Bex3, Nap1l5, Ubc, Rpl6, Gng3, Actg1, Pkm, Tmsb4x, Fkbp2, Resp18, Gabarapl2, Ndfip1, Actb, Rpl37a, Atp5h, Nsg1, Tmem59l, Rpsa, Selenok, Sumo2, Tubb5, Rps24, Rps2, Rpl11, Rpl27a, Myl6, Atp6v0c, Kxd1, Hsp90aa1, Rpl23, Hspa8, Ywhah, Slc25a4, Calm1, Tuba1b, Bsg, Cox7b, Cd81, Pcsk1n, Gm1673, Rpl24, Sec62, Cfap77, Tspyl4, Tubb2a, ENSMUSG00000040904, Rps21, Mdh1, Tpt1, Rpl19, Rpl13, Rps27, Fth1, Ndufa13, Ubb, C1qtnf4, Ndufa4, Rps10, Rps27a, Rps3a1, Rtl8a, Atp5md, Rpl3, Atp6v0b, Pgam1, Mif, Elob, Aldoa, Slc25a3, Rpl41, Cfl1, 6330403K07Rik, Chchd2, Rnasek, Rps11, Cox7a2, Cox6c, Rplp1, Cox6b1, Sncb, Atp5j2, Pebp1, Fau, Cox8a, Calm2, Rpl38, Chchd10, Hint1, Cox5b, Tmsb10, Rps8, Cst3, Stmn3, Cox4i1, Rpl22l1, Rabac1, Ndufc2, Atpif1, Atp5j, Mt3, Rpl37, Cox7c, Rpl21, Cox5a, Ppia	1445
GO:1901796	regulation of signal transduction by p53...	11	5	1.01	0.00177	1.00000	3dpi	BP	Glut_1	GO:1901796	Mif, Rpl11, Rpl23, Rpl37, Ubb	134	Erp29, Scg2, ENSMUSG00000116358, Pgrmc1, Rpl9, Nrsn2, Lrpap1, Tuba1a, Oaz1, ENSMUSG00000093383, Uchl1, Selenom, Ly6h, Arl6ip1, Atp5b, Spcs2, H3f3b, Hsp90ab1, Eef1a1, Rpl8, Chgb, Eif1, Ndn, Stmn1, Caly, Itm2b, Bex2, Nenf, Ckb, Bex3, Nap1l5, Ubc, Rpl6, Gng3, Actg1, Pkm, Tmsb4x, Fkbp2, Resp18, Gabarapl2, Ndfip1, Actb, Rpl37a, Atp5h, Nsg1, Tmem59l, Rpsa, Selenok, Sumo2, Tubb5, Rps24, Rps2, Rpl11, Rpl27a, Myl6, Atp6v0c, Kxd1, Hsp90aa1, Rpl23, Hspa8, Ywhah, Slc25a4, Calm1, Tuba1b, Bsg, Cox7b, Cd81, Pcsk1n, Gm1673, Rpl24, Sec62, Cfap77, Tspyl4, Tubb2a, ENSMUSG00000040904, Rps21, Mdh1, Tpt1, Rpl19, Rpl13, Rps27, Fth1, Ndufa13, Ubb, C1qtnf4, Ndufa4, Rps10, Rps27a, Rps3a1, Rtl8a, Atp5md, Rpl3, Atp6v0b, Pgam1, Mif, Elob, Aldoa, Slc25a3, Rpl41, Cfl1, 6330403K07Rik, Chchd2, Rnasek, Rps11, Cox7a2, Cox6c, Rplp1, Cox6b1, Sncb, Atp5j2, Pebp1, Fau, Cox8a, Calm2, Rpl38, Chchd10, Hint1, Cox5b, Tmsb10, Rps8, Cst3, Stmn3, Cox4i1, Rpl22l1, Rabac1, Ndufc2, Atpif1, Atp5j, Mt3, Rpl37, Cox7c, Rpl21, Cox5a, Ppia	1445
GO:0002819	regulation of adaptive immune response	7	4	0.64	0.00191	0.17189	3dpi	BP	Glut_1	GO:0002819	Cd81, Hspa8, Mif, Ndfip1	134	Erp29, Scg2, ENSMUSG00000116358, Pgrmc1, Rpl9, Nrsn2, Lrpap1, Tuba1a, Oaz1, ENSMUSG00000093383, Uchl1, Selenom, Ly6h, Arl6ip1, Atp5b, Spcs2, H3f3b, Hsp90ab1, Eef1a1, Rpl8, Chgb, Eif1, Ndn, Stmn1, Caly, Itm2b, Bex2, Nenf, Ckb, Bex3, Nap1l5, Ubc, Rpl6, Gng3, Actg1, Pkm, Tmsb4x, Fkbp2, Resp18, Gabarapl2, Ndfip1, Actb, Rpl37a, Atp5h, Nsg1, Tmem59l, Rpsa, Selenok, Sumo2, Tubb5, Rps24, Rps2, Rpl11, Rpl27a, Myl6, Atp6v0c, Kxd1, Hsp90aa1, Rpl23, Hspa8, Ywhah, Slc25a4, Calm1, Tuba1b, Bsg, Cox7b, Cd81, Pcsk1n, Gm1673, Rpl24, Sec62, Cfap77, Tspyl4, Tubb2a, ENSMUSG00000040904, Rps21, Mdh1, Tpt1, Rpl19, Rpl13, Rps27, Fth1, Ndufa13, Ubb, C1qtnf4, Ndufa4, Rps10, Rps27a, Rps3a1, Rtl8a, Atp5md, Rpl3, Atp6v0b, Pgam1, Mif, Elob, Aldoa, Slc25a3, Rpl41, Cfl1, 6330403K07Rik, Chchd2, Rnasek, Rps11, Cox7a2, Cox6c, Rplp1, Cox6b1, Sncb, Atp5j2, Pebp1, Fau, Cox8a, Calm2, Rpl38, Chchd10, Hint1, Cox5b, Tmsb10, Rps8, Cst3, Stmn3, Cox4i1, Rpl22l1, Rabac1, Ndufc2, Atpif1, Atp5j, Mt3, Rpl37, Cox7c, Rpl21, Cox5a, Ppia	1445
GO:1901798	positive regulation of signal transducti...	7	4	0.64	0.00191	0.00191	3dpi	BP	Glut_1	GO:1901798	Rpl11, Rpl23, Rpl37, Ubb	134	Erp29, Scg2, ENSMUSG00000116358, Pgrmc1, Rpl9, Nrsn2, Lrpap1, Tuba1a, Oaz1, ENSMUSG00000093383, Uchl1, Selenom, Ly6h, Arl6ip1, Atp5b, Spcs2, H3f3b, Hsp90ab1, Eef1a1, Rpl8, Chgb, Eif1, Ndn, Stmn1, Caly, Itm2b, Bex2, Nenf, Ckb, Bex3, Nap1l5, Ubc, Rpl6, Gng3, Actg1, Pkm, Tmsb4x, Fkbp2, Resp18, Gabarapl2, Ndfip1, Actb, Rpl37a, Atp5h, Nsg1, Tmem59l, Rpsa, Selenok, Sumo2, Tubb5, Rps24, Rps2, Rpl11, Rpl27a, Myl6, Atp6v0c, Kxd1, Hsp90aa1, Rpl23, Hspa8, Ywhah, Slc25a4, Calm1, Tuba1b, Bsg, Cox7b, Cd81, Pcsk1n, Gm1673, Rpl24, Sec62, Cfap77, Tspyl4, Tubb2a, ENSMUSG00000040904, Rps21, Mdh1, Tpt1, Rpl19, Rpl13, Rps27, Fth1, Ndufa13, Ubb, C1qtnf4, Ndufa4, Rps10, Rps27a, Rps3a1, Rtl8a, Atp5md, Rpl3, Atp6v0b, Pgam1, Mif, Elob, Aldoa, Slc25a3, Rpl41, Cfl1, 6330403K07Rik, Chchd2, Rnasek, Rps11, Cox7a2, Cox6c, Rplp1, Cox6b1, Sncb, Atp5j2, Pebp1, Fau, Cox8a, Calm2, Rpl38, Chchd10, Hint1, Cox5b, Tmsb10, Rps8, Cst3, Stmn3, Cox4i1, Rpl22l1, Rabac1, Ndufc2, Atpif1, Atp5j, Mt3, Rpl37, Cox7c, Rpl21, Cox5a, Ppia	1445
GO:1903363	negative regulation of cellular protein ...	7	4	0.64	0.00191	1.00000	3dpi	BP	Glut_1	GO:1903363	Gabarapl2, Hsp90ab1, Rpl11, Rpl23	134	Erp29, Scg2, ENSMUSG00000116358, Pgrmc1, Rpl9, Nrsn2, Lrpap1, Tuba1a, Oaz1, ENSMUSG00000093383, Uchl1, Selenom, Ly6h, Arl6ip1, Atp5b, Spcs2, H3f3b, Hsp90ab1, Eef1a1, Rpl8, Chgb, Eif1, Ndn, Stmn1, Caly, Itm2b, Bex2, Nenf, Ckb, Bex3, Nap1l5, Ubc, Rpl6, Gng3, Actg1, Pkm, Tmsb4x, Fkbp2, Resp18, Gabarapl2, Ndfip1, Actb, Rpl37a, Atp5h, Nsg1, Tmem59l, Rpsa, Selenok, Sumo2, Tubb5, Rps24, Rps2, Rpl11, Rpl27a, Myl6, Atp6v0c, Kxd1, Hsp90aa1, Rpl23, Hspa8, Ywhah, Slc25a4, Calm1, Tuba1b, Bsg, Cox7b, Cd81, Pcsk1n, Gm1673, Rpl24, Sec62, Cfap77, Tspyl4, Tubb2a, ENSMUSG00000040904, Rps21, Mdh1, Tpt1, Rpl19, Rpl13, Rps27, Fth1, Ndufa13, Ubb, C1qtnf4, Ndufa4, Rps10, Rps27a, Rps3a1, Rtl8a, Atp5md, Rpl3, Atp6v0b, Pgam1, Mif, Elob, Aldoa, Slc25a3, Rpl41, Cfl1, 6330403K07Rik, Chchd2, Rnasek, Rps11, Cox7a2, Cox6c, Rplp1, Cox6b1, Sncb, Atp5j2, Pebp1, Fau, Cox8a, Calm2, Rpl38, Chchd10, Hint1, Cox5b, Tmsb10, Rps8, Cst3, Stmn3, Cox4i1, Rpl22l1, Rabac1, Ndufc2, Atpif1, Atp5j, Mt3, Rpl37, Cox7c, Rpl21, Cox5a, Ppia	1445
GO:0072331	signal transduction by p53 class mediato...	16	6	1.47	0.00198	0.42827	3dpi	BP	Glut_1	GO:0072331	Hint1, Mif, Rpl11, Rpl23, Rpl37, Ubb	134	Erp29, Scg2, ENSMUSG00000116358, Pgrmc1, Rpl9, Nrsn2, Lrpap1, Tuba1a, Oaz1, ENSMUSG00000093383, Uchl1, Selenom, Ly6h, Arl6ip1, Atp5b, Spcs2, H3f3b, Hsp90ab1, Eef1a1, Rpl8, Chgb, Eif1, Ndn, Stmn1, Caly, Itm2b, Bex2, Nenf, Ckb, Bex3, Nap1l5, Ubc, Rpl6, Gng3, Actg1, Pkm, Tmsb4x, Fkbp2, Resp18, Gabarapl2, Ndfip1, Actb, Rpl37a, Atp5h, Nsg1, Tmem59l, Rpsa, Selenok, Sumo2, Tubb5, Rps24, Rps2, Rpl11, Rpl27a, Myl6, Atp6v0c, Kxd1, Hsp90aa1, Rpl23, Hspa8, Ywhah, Slc25a4, Calm1, Tuba1b, Bsg, Cox7b, Cd81, Pcsk1n, Gm1673, Rpl24, Sec62, Cfap77, Tspyl4, Tubb2a, ENSMUSG00000040904, Rps21, Mdh1, Tpt1, Rpl19, Rpl13, Rps27, Fth1, Ndufa13, Ubb, C1qtnf4, Ndufa4, Rps10, Rps27a, Rps3a1, Rtl8a, Atp5md, Rpl3, Atp6v0b, Pgam1, Mif, Elob, Aldoa, Slc25a3, Rpl41, Cfl1, 6330403K07Rik, Chchd2, Rnasek, Rps11, Cox7a2, Cox6c, Rplp1, Cox6b1, Sncb, Atp5j2, Pebp1, Fau, Cox8a, Calm2, Rpl38, Chchd10, Hint1, Cox5b, Tmsb10, Rps8, Cst3, Stmn3, Cox4i1, Rpl22l1, Rabac1, Ndufc2, Atpif1, Atp5j, Mt3, Rpl37, Cox7c, Rpl21, Cox5a, Ppia	1445
GO:0006839	mitochondrial transport	27	8	2.48	0.00201	0.05825	3dpi	BP	Glut_1	GO:0006839	Atp5b, Atp5h, Atp5j, Atp5j2, Atpif1, Chchd10, Hsp90aa1, Slc25a4	134	Erp29, Scg2, ENSMUSG00000116358, Pgrmc1, Rpl9, Nrsn2, Lrpap1, Tuba1a, Oaz1, ENSMUSG00000093383, Uchl1, Selenom, Ly6h, Arl6ip1, Atp5b, Spcs2, H3f3b, Hsp90ab1, Eef1a1, Rpl8, Chgb, Eif1, Ndn, Stmn1, Caly, Itm2b, Bex2, Nenf, Ckb, Bex3, Nap1l5, Ubc, Rpl6, Gng3, Actg1, Pkm, Tmsb4x, Fkbp2, Resp18, Gabarapl2, Ndfip1, Actb, Rpl37a, Atp5h, Nsg1, Tmem59l, Rpsa, Selenok, Sumo2, Tubb5, Rps24, Rps2, Rpl11, Rpl27a, Myl6, Atp6v0c, Kxd1, Hsp90aa1, Rpl23, Hspa8, Ywhah, Slc25a4, Calm1, Tuba1b, Bsg, Cox7b, Cd81, Pcsk1n, Gm1673, Rpl24, Sec62, Cfap77, Tspyl4, Tubb2a, ENSMUSG00000040904, Rps21, Mdh1, Tpt1, Rpl19, Rpl13, Rps27, Fth1, Ndufa13, Ubb, C1qtnf4, Ndufa4, Rps10, Rps27a, Rps3a1, Rtl8a, Atp5md, Rpl3, Atp6v0b, Pgam1, Mif, Elob, Aldoa, Slc25a3, Rpl41, Cfl1, 6330403K07Rik, Chchd2, Rnasek, Rps11, Cox7a2, Cox6c, Rplp1, Cox6b1, Sncb, Atp5j2, Pebp1, Fau, Cox8a, Calm2, Rpl38, Chchd10, Hint1, Cox5b, Tmsb10, Rps8, Cst3, Stmn3, Cox4i1, Rpl22l1, Rabac1, Ndufc2, Atpif1, Atp5j, Mt3, Rpl37, Cox7c, Rpl21, Cox5a, Ppia	1445
GO:0012501	programmed cell death	180	28	16.53	0.00208	0.15115	3dpi	BP	Glut_1	GO:0012501	Arl6ip1, Atp6v0c, Atpif1, Bex2, Bex3, Chchd10, Cst3, Erp29, Hint1, Hsp90aa1, Hsp90ab1, Hspa8, Itm2b, Mif, Mt3, Ndufa13, Nsg1, Pkm, Ppia, Rpl11, Rps3a1, Scg2, Selenok, Slc25a4, Sncb, Tpt1, Ubb, Ywhah	134	Erp29, Scg2, ENSMUSG00000116358, Pgrmc1, Rpl9, Nrsn2, Lrpap1, Tuba1a, Oaz1, ENSMUSG00000093383, Uchl1, Selenom, Ly6h, Arl6ip1, Atp5b, Spcs2, H3f3b, Hsp90ab1, Eef1a1, Rpl8, Chgb, Eif1, Ndn, Stmn1, Caly, Itm2b, Bex2, Nenf, Ckb, Bex3, Nap1l5, Ubc, Rpl6, Gng3, Actg1, Pkm, Tmsb4x, Fkbp2, Resp18, Gabarapl2, Ndfip1, Actb, Rpl37a, Atp5h, Nsg1, Tmem59l, Rpsa, Selenok, Sumo2, Tubb5, Rps24, Rps2, Rpl11, Rpl27a, Myl6, Atp6v0c, Kxd1, Hsp90aa1, Rpl23, Hspa8, Ywhah, Slc25a4, Calm1, Tuba1b, Bsg, Cox7b, Cd81, Pcsk1n, Gm1673, Rpl24, Sec62, Cfap77, Tspyl4, Tubb2a, ENSMUSG00000040904, Rps21, Mdh1, Tpt1, Rpl19, Rpl13, Rps27, Fth1, Ndufa13, Ubb, C1qtnf4, Ndufa4, Rps10, Rps27a, Rps3a1, Rtl8a, Atp5md, Rpl3, Atp6v0b, Pgam1, Mif, Elob, Aldoa, Slc25a3, Rpl41, Cfl1, 6330403K07Rik, Chchd2, Rnasek, Rps11, Cox7a2, Cox6c, Rplp1, Cox6b1, Sncb, Atp5j2, Pebp1, Fau, Cox8a, Calm2, Rpl38, Chchd10, Hint1, Cox5b, Tmsb10, Rps8, Cst3, Stmn3, Cox4i1, Rpl22l1, Rabac1, Ndufc2, Atpif1, Atp5j, Mt3, Rpl37, Cox7c, Rpl21, Cox5a, Ppia	1445
GO:0043933	protein-containing complex subunit organ...	163	26	14.97	0.00213	0.09562	3dpi	BP	Glut_1	GO:0043933	Caly, Cfl1, Chchd10, Cox7a2, H3f3b, Hsp90aa1, Hsp90ab1, Hspa8, Mif, Nap1l5, Ndufc2, Nsg1, Rpl11, Rpl23, Rpl24, Rpl3, Rpl38, Rpl6, Rps2, Rps27, Rpsa, Stmn1, Stmn3, Tmsb10, Tmsb4x, Tspyl4	134	Erp29, Scg2, ENSMUSG00000116358, Pgrmc1, Rpl9, Nrsn2, Lrpap1, Tuba1a, Oaz1, ENSMUSG00000093383, Uchl1, Selenom, Ly6h, Arl6ip1, Atp5b, Spcs2, H3f3b, Hsp90ab1, Eef1a1, Rpl8, Chgb, Eif1, Ndn, Stmn1, Caly, Itm2b, Bex2, Nenf, Ckb, Bex3, Nap1l5, Ubc, Rpl6, Gng3, Actg1, Pkm, Tmsb4x, Fkbp2, Resp18, Gabarapl2, Ndfip1, Actb, Rpl37a, Atp5h, Nsg1, Tmem59l, Rpsa, Selenok, Sumo2, Tubb5, Rps24, Rps2, Rpl11, Rpl27a, Myl6, Atp6v0c, Kxd1, Hsp90aa1, Rpl23, Hspa8, Ywhah, Slc25a4, Calm1, Tuba1b, Bsg, Cox7b, Cd81, Pcsk1n, Gm1673, Rpl24, Sec62, Cfap77, Tspyl4, Tubb2a, ENSMUSG00000040904, Rps21, Mdh1, Tpt1, Rpl19, Rpl13, Rps27, Fth1, Ndufa13, Ubb, C1qtnf4, Ndufa4, Rps10, Rps27a, Rps3a1, Rtl8a, Atp5md, Rpl3, Atp6v0b, Pgam1, Mif, Elob, Aldoa, Slc25a3, Rpl41, Cfl1, 6330403K07Rik, Chchd2, Rnasek, Rps11, Cox7a2, Cox6c, Rplp1, Cox6b1, Sncb, Atp5j2, Pebp1, Fau, Cox8a, Calm2, Rpl38, Chchd10, Hint1, Cox5b, Tmsb10, Rps8, Cst3, Stmn3, Cox4i1, Rpl22l1, Rabac1, Ndufc2, Atpif1, Atp5j, Mt3, Rpl37, Cox7c, Rpl21, Cox5a, Ppia	1445
GO:1903050	regulation of proteolysis involved in ce...	22	7	2.02	0.00246	0.16553	3dpi	BP	Glut_1	GO:1903050	Atpif1, Gabarapl2, Hsp90ab1, Rpl11, Rpl23, Sumo2, Ubb	134	Erp29, Scg2, ENSMUSG00000116358, Pgrmc1, Rpl9, Nrsn2, Lrpap1, Tuba1a, Oaz1, ENSMUSG00000093383, Uchl1, Selenom, Ly6h, Arl6ip1, Atp5b, Spcs2, H3f3b, Hsp90ab1, Eef1a1, Rpl8, Chgb, Eif1, Ndn, Stmn1, Caly, Itm2b, Bex2, Nenf, Ckb, Bex3, Nap1l5, Ubc, Rpl6, Gng3, Actg1, Pkm, Tmsb4x, Fkbp2, Resp18, Gabarapl2, Ndfip1, Actb, Rpl37a, Atp5h, Nsg1, Tmem59l, Rpsa, Selenok, Sumo2, Tubb5, Rps24, Rps2, Rpl11, Rpl27a, Myl6, Atp6v0c, Kxd1, Hsp90aa1, Rpl23, Hspa8, Ywhah, Slc25a4, Calm1, Tuba1b, Bsg, Cox7b, Cd81, Pcsk1n, Gm1673, Rpl24, Sec62, Cfap77, Tspyl4, Tubb2a, ENSMUSG00000040904, Rps21, Mdh1, Tpt1, Rpl19, Rpl13, Rps27, Fth1, Ndufa13, Ubb, C1qtnf4, Ndufa4, Rps10, Rps27a, Rps3a1, Rtl8a, Atp5md, Rpl3, Atp6v0b, Pgam1, Mif, Elob, Aldoa, Slc25a3, Rpl41, Cfl1, 6330403K07Rik, Chchd2, Rnasek, Rps11, Cox7a2, Cox6c, Rplp1, Cox6b1, Sncb, Atp5j2, Pebp1, Fau, Cox8a, Calm2, Rpl38, Chchd10, Hint1, Cox5b, Tmsb10, Rps8, Cst3, Stmn3, Cox4i1, Rpl22l1, Rabac1, Ndufc2, Atpif1, Atp5j, Mt3, Rpl37, Cox7c, Rpl21, Cox5a, Ppia	1445
GO:0006807	nitrogen compound metabolic process	651	75	59.8	0.00274	0.96602	3dpi	BP	Glut_1	GO:0006807	Actb, Aldoa, Arl6ip1, Atp5b, Atp5h, Atp5j, Atp5j2, Atpif1, Calm1, Calm2, Cd81, Cfl1, Chchd10, Chchd2, Ckb, Cst3, Eef1a1, Eif1, Elob, Erp29, Fau, Gabarapl2, Hint1, Hsp90aa1, Hsp90ab1, Hspa8, Itm2b, Mif, Mt3, Ndfip1, Ndn, Ndufc2, Nsg1, Oaz1, Pcsk1n, Pebp1, Pgam1, Pgrmc1, Pkm, Ppia, Rpl11, Rpl13, Rpl19, Rpl21, Rpl22l1, Rpl23, Rpl24, Rpl27a, Rpl3, Rpl37, Rpl37a, Rpl38, Rpl41, Rpl6, Rpl8, Rpl9, Rplp1, Rps11, Rps2, Rps21, Rps24, Rps27, Rps27a, Rps3a1, Rps8, Rpsa, Selenok, Sncb, Spcs2, Sumo2, Tmsb4x, Ubb, Ubc, Uchl1, Ywhah	134	Erp29, Scg2, ENSMUSG00000116358, Pgrmc1, Rpl9, Nrsn2, Lrpap1, Tuba1a, Oaz1, ENSMUSG00000093383, Uchl1, Selenom, Ly6h, Arl6ip1, Atp5b, Spcs2, H3f3b, Hsp90ab1, Eef1a1, Rpl8, Chgb, Eif1, Ndn, Stmn1, Caly, Itm2b, Bex2, Nenf, Ckb, Bex3, Nap1l5, Ubc, Rpl6, Gng3, Actg1, Pkm, Tmsb4x, Fkbp2, Resp18, Gabarapl2, Ndfip1, Actb, Rpl37a, Atp5h, Nsg1, Tmem59l, Rpsa, Selenok, Sumo2, Tubb5, Rps24, Rps2, Rpl11, Rpl27a, Myl6, Atp6v0c, Kxd1, Hsp90aa1, Rpl23, Hspa8, Ywhah, Slc25a4, Calm1, Tuba1b, Bsg, Cox7b, Cd81, Pcsk1n, Gm1673, Rpl24, Sec62, Cfap77, Tspyl4, Tubb2a, ENSMUSG00000040904, Rps21, Mdh1, Tpt1, Rpl19, Rpl13, Rps27, Fth1, Ndufa13, Ubb, C1qtnf4, Ndufa4, Rps10, Rps27a, Rps3a1, Rtl8a, Atp5md, Rpl3, Atp6v0b, Pgam1, Mif, Elob, Aldoa, Slc25a3, Rpl41, Cfl1, 6330403K07Rik, Chchd2, Rnasek, Rps11, Cox7a2, Cox6c, Rplp1, Cox6b1, Sncb, Atp5j2, Pebp1, Fau, Cox8a, Calm2, Rpl38, Chchd10, Hint1, Cox5b, Tmsb10, Rps8, Cst3, Stmn3, Cox4i1, Rpl22l1, Rabac1, Ndufc2, Atpif1, Atp5j, Mt3, Rpl37, Cox7c, Rpl21, Cox5a, Ppia	1445
GO:0006508	proteolysis	116	20	10.65	0.00292	0.20826	3dpi	BP	Glut_1	GO:0006508	Arl6ip1, Atpif1, Cfl1, Cst3, Gabarapl2, Hint1, Hsp90ab1, Hspa8, Mt3, Ndfip1, Pcsk1n, Pebp1, Rpl11, Rpl23, Rps27a, Spcs2, Sumo2, Ubb, Ubc, Uchl1	134	Erp29, Scg2, ENSMUSG00000116358, Pgrmc1, Rpl9, Nrsn2, Lrpap1, Tuba1a, Oaz1, ENSMUSG00000093383, Uchl1, Selenom, Ly6h, Arl6ip1, Atp5b, Spcs2, H3f3b, Hsp90ab1, Eef1a1, Rpl8, Chgb, Eif1, Ndn, Stmn1, Caly, Itm2b, Bex2, Nenf, Ckb, Bex3, Nap1l5, Ubc, Rpl6, Gng3, Actg1, Pkm, Tmsb4x, Fkbp2, Resp18, Gabarapl2, Ndfip1, Actb, Rpl37a, Atp5h, Nsg1, Tmem59l, Rpsa, Selenok, Sumo2, Tubb5, Rps24, Rps2, Rpl11, Rpl27a, Myl6, Atp6v0c, Kxd1, Hsp90aa1, Rpl23, Hspa8, Ywhah, Slc25a4, Calm1, Tuba1b, Bsg, Cox7b, Cd81, Pcsk1n, Gm1673, Rpl24, Sec62, Cfap77, Tspyl4, Tubb2a, ENSMUSG00000040904, Rps21, Mdh1, Tpt1, Rpl19, Rpl13, Rps27, Fth1, Ndufa13, Ubb, C1qtnf4, Ndufa4, Rps10, Rps27a, Rps3a1, Rtl8a, Atp5md, Rpl3, Atp6v0b, Pgam1, Mif, Elob, Aldoa, Slc25a3, Rpl41, Cfl1, 6330403K07Rik, Chchd2, Rnasek, Rps11, Cox7a2, Cox6c, Rplp1, Cox6b1, Sncb, Atp5j2, Pebp1, Fau, Cox8a, Calm2, Rpl38, Chchd10, Hint1, Cox5b, Tmsb10, Rps8, Cst3, Stmn3, Cox4i1, Rpl22l1, Rabac1, Ndufc2, Atpif1, Atp5j, Mt3, Rpl37, Cox7c, Rpl21, Cox5a, Ppia	1445
GO:0070647	protein modification by small protein co...	62	13	5.69	0.00293	0.28397	3dpi	BP	Glut_1	GO:0070647	Hint1, Hsp90aa1, Hsp90ab1, Ndfip1, Ppia, Rpl11, Rpl23, Rps2, Rps27a, Sumo2, Ubb, Ubc, Uchl1	134	Erp29, Scg2, ENSMUSG00000116358, Pgrmc1, Rpl9, Nrsn2, Lrpap1, Tuba1a, Oaz1, ENSMUSG00000093383, Uchl1, Selenom, Ly6h, Arl6ip1, Atp5b, Spcs2, H3f3b, Hsp90ab1, Eef1a1, Rpl8, Chgb, Eif1, Ndn, Stmn1, Caly, Itm2b, Bex2, Nenf, Ckb, Bex3, Nap1l5, Ubc, Rpl6, Gng3, Actg1, Pkm, Tmsb4x, Fkbp2, Resp18, Gabarapl2, Ndfip1, Actb, Rpl37a, Atp5h, Nsg1, Tmem59l, Rpsa, Selenok, Sumo2, Tubb5, Rps24, Rps2, Rpl11, Rpl27a, Myl6, Atp6v0c, Kxd1, Hsp90aa1, Rpl23, Hspa8, Ywhah, Slc25a4, Calm1, Tuba1b, Bsg, Cox7b, Cd81, Pcsk1n, Gm1673, Rpl24, Sec62, Cfap77, Tspyl4, Tubb2a, ENSMUSG00000040904, Rps21, Mdh1, Tpt1, Rpl19, Rpl13, Rps27, Fth1, Ndufa13, Ubb, C1qtnf4, Ndufa4, Rps10, Rps27a, Rps3a1, Rtl8a, Atp5md, Rpl3, Atp6v0b, Pgam1, Mif, Elob, Aldoa, Slc25a3, Rpl41, Cfl1, 6330403K07Rik, Chchd2, Rnasek, Rps11, Cox7a2, Cox6c, Rplp1, Cox6b1, Sncb, Atp5j2, Pebp1, Fau, Cox8a, Calm2, Rpl38, Chchd10, Hint1, Cox5b, Tmsb10, Rps8, Cst3, Stmn3, Cox4i1, Rpl22l1, Rabac1, Ndufc2, Atpif1, Atp5j, Mt3, Rpl37, Cox7c, Rpl21, Cox5a, Ppia	1445
GO:0071704	organic substance metabolic process	731	82	67.14	0.00308	0.89638	3dpi	BP	Glut_1	GO:0071704	Actb, Actg1, Aldoa, Arl6ip1, Atp5b, Atp5h, Atp5j, Atp5j2, Atpif1, Bsg, C1qtnf4, Calm1, Calm2, Caly, Cd81, Cfl1, Chchd10, Chchd2, Ckb, Cst3, Eef1a1, Eif1, Elob, Erp29, Fau, Gabarapl2, H3f3b, Hint1, Hsp90aa1, Hsp90ab1, Hspa8, Itm2b, Lrpap1, Mdh1, Mif, Mt3, Ndfip1, Ndn, Ndufc2, Nsg1, Oaz1, Pcsk1n, Pebp1, Pgam1, Pgrmc1, Pkm, Ppia, Rpl11, Rpl13, Rpl19, Rpl21, Rpl22l1, Rpl23, Rpl24, Rpl27a, Rpl3, Rpl37, Rpl37a, Rpl38, Rpl41, Rpl6, Rpl8, Rpl9, Rplp1, Rps11, Rps2, Rps21, Rps24, Rps27, Rps27a, Rps3a1, Rps8, Rpsa, Selenok, Sncb, Spcs2, Sumo2, Tmsb4x, Ubb, Ubc, Uchl1, Ywhah	134	Erp29, Scg2, ENSMUSG00000116358, Pgrmc1, Rpl9, Nrsn2, Lrpap1, Tuba1a, Oaz1, ENSMUSG00000093383, Uchl1, Selenom, Ly6h, Arl6ip1, Atp5b, Spcs2, H3f3b, Hsp90ab1, Eef1a1, Rpl8, Chgb, Eif1, Ndn, Stmn1, Caly, Itm2b, Bex2, Nenf, Ckb, Bex3, Nap1l5, Ubc, Rpl6, Gng3, Actg1, Pkm, Tmsb4x, Fkbp2, Resp18, Gabarapl2, Ndfip1, Actb, Rpl37a, Atp5h, Nsg1, Tmem59l, Rpsa, Selenok, Sumo2, Tubb5, Rps24, Rps2, Rpl11, Rpl27a, Myl6, Atp6v0c, Kxd1, Hsp90aa1, Rpl23, Hspa8, Ywhah, Slc25a4, Calm1, Tuba1b, Bsg, Cox7b, Cd81, Pcsk1n, Gm1673, Rpl24, Sec62, Cfap77, Tspyl4, Tubb2a, ENSMUSG00000040904, Rps21, Mdh1, Tpt1, Rpl19, Rpl13, Rps27, Fth1, Ndufa13, Ubb, C1qtnf4, Ndufa4, Rps10, Rps27a, Rps3a1, Rtl8a, Atp5md, Rpl3, Atp6v0b, Pgam1, Mif, Elob, Aldoa, Slc25a3, Rpl41, Cfl1, 6330403K07Rik, Chchd2, Rnasek, Rps11, Cox7a2, Cox6c, Rplp1, Cox6b1, Sncb, Atp5j2, Pebp1, Fau, Cox8a, Calm2, Rpl38, Chchd10, Hint1, Cox5b, Tmsb10, Rps8, Cst3, Stmn3, Cox4i1, Rpl22l1, Rabac1, Ndufc2, Atpif1, Atp5j, Mt3, Rpl37, Cox7c, Rpl21, Cox5a, Ppia	1445
GO:0044092	negative regulation of molecular functio...	94	17	8.63	0.00367	0.04897	3dpi	BP	Glut_1	GO:0044092	Actb, Arl6ip1, Atpif1, Calm1, Calm2, Cst3, Lrpap1, Mt3, Ndfip1, Ndn, Pcsk1n, Pebp1, Ppia, Rpl11, Rpl23, Stmn1, Uchl1	134	Erp29, Scg2, ENSMUSG00000116358, Pgrmc1, Rpl9, Nrsn2, Lrpap1, Tuba1a, Oaz1, ENSMUSG00000093383, Uchl1, Selenom, Ly6h, Arl6ip1, Atp5b, Spcs2, H3f3b, Hsp90ab1, Eef1a1, Rpl8, Chgb, Eif1, Ndn, Stmn1, Caly, Itm2b, Bex2, Nenf, Ckb, Bex3, Nap1l5, Ubc, Rpl6, Gng3, Actg1, Pkm, Tmsb4x, Fkbp2, Resp18, Gabarapl2, Ndfip1, Actb, Rpl37a, Atp5h, Nsg1, Tmem59l, Rpsa, Selenok, Sumo2, Tubb5, Rps24, Rps2, Rpl11, Rpl27a, Myl6, Atp6v0c, Kxd1, Hsp90aa1, Rpl23, Hspa8, Ywhah, Slc25a4, Calm1, Tuba1b, Bsg, Cox7b, Cd81, Pcsk1n, Gm1673, Rpl24, Sec62, Cfap77, Tspyl4, Tubb2a, ENSMUSG00000040904, Rps21, Mdh1, Tpt1, Rpl19, Rpl13, Rps27, Fth1, Ndufa13, Ubb, C1qtnf4, Ndufa4, Rps10, Rps27a, Rps3a1, Rtl8a, Atp5md, Rpl3, Atp6v0b, Pgam1, Mif, Elob, Aldoa, Slc25a3, Rpl41, Cfl1, 6330403K07Rik, Chchd2, Rnasek, Rps11, Cox7a2, Cox6c, Rplp1, Cox6b1, Sncb, Atp5j2, Pebp1, Fau, Cox8a, Calm2, Rpl38, Chchd10, Hint1, Cox5b, Tmsb10, Rps8, Cst3, Stmn3, Cox4i1, Rpl22l1, Rabac1, Ndufc2, Atpif1, Atp5j, Mt3, Rpl37, Cox7c, Rpl21, Cox5a, Ppia	1445
GO:0060548	negative regulation of cell death	103	18	9.46	0.00413	0.00413	3dpi	BP	Glut_1	GO:0060548	Arl6ip1, Atp6v0c, Cst3, Fth1, Hsp90ab1, Hspa8, Lrpap1, Mif, Mt3, Ndufc2, Nenf, Ppia, Rps3a1, Scg2, Slc25a4, Sncb, Tpt1, Ywhah	134	Erp29, Scg2, ENSMUSG00000116358, Pgrmc1, Rpl9, Nrsn2, Lrpap1, Tuba1a, Oaz1, ENSMUSG00000093383, Uchl1, Selenom, Ly6h, Arl6ip1, Atp5b, Spcs2, H3f3b, Hsp90ab1, Eef1a1, Rpl8, Chgb, Eif1, Ndn, Stmn1, Caly, Itm2b, Bex2, Nenf, Ckb, Bex3, Nap1l5, Ubc, Rpl6, Gng3, Actg1, Pkm, Tmsb4x, Fkbp2, Resp18, Gabarapl2, Ndfip1, Actb, Rpl37a, Atp5h, Nsg1, Tmem59l, Rpsa, Selenok, Sumo2, Tubb5, Rps24, Rps2, Rpl11, Rpl27a, Myl6, Atp6v0c, Kxd1, Hsp90aa1, Rpl23, Hspa8, Ywhah, Slc25a4, Calm1, Tuba1b, Bsg, Cox7b, Cd81, Pcsk1n, Gm1673, Rpl24, Sec62, Cfap77, Tspyl4, Tubb2a, ENSMUSG00000040904, Rps21, Mdh1, Tpt1, Rpl19, Rpl13, Rps27, Fth1, Ndufa13, Ubb, C1qtnf4, Ndufa4, Rps10, Rps27a, Rps3a1, Rtl8a, Atp5md, Rpl3, Atp6v0b, Pgam1, Mif, Elob, Aldoa, Slc25a3, Rpl41, Cfl1, 6330403K07Rik, Chchd2, Rnasek, Rps11, Cox7a2, Cox6c, Rplp1, Cox6b1, Sncb, Atp5j2, Pebp1, Fau, Cox8a, Calm2, Rpl38, Chchd10, Hint1, Cox5b, Tmsb10, Rps8, Cst3, Stmn3, Cox4i1, Rpl22l1, Rabac1, Ndufc2, Atpif1, Atp5j, Mt3, Rpl37, Cox7c, Rpl21, Cox5a, Ppia	1445
GO:0010466	negative regulation of peptidase activit...	13	5	1.19	0.00425	0.00425	3dpi	BP	Glut_1	GO:0010466	Arl6ip1, Cst3, Mt3, Pcsk1n, Pebp1	134	Erp29, Scg2, ENSMUSG00000116358, Pgrmc1, Rpl9, Nrsn2, Lrpap1, Tuba1a, Oaz1, ENSMUSG00000093383, Uchl1, Selenom, Ly6h, Arl6ip1, Atp5b, Spcs2, H3f3b, Hsp90ab1, Eef1a1, Rpl8, Chgb, Eif1, Ndn, Stmn1, Caly, Itm2b, Bex2, Nenf, Ckb, Bex3, Nap1l5, Ubc, Rpl6, Gng3, Actg1, Pkm, Tmsb4x, Fkbp2, Resp18, Gabarapl2, Ndfip1, Actb, Rpl37a, Atp5h, Nsg1, Tmem59l, Rpsa, Selenok, Sumo2, Tubb5, Rps24, Rps2, Rpl11, Rpl27a, Myl6, Atp6v0c, Kxd1, Hsp90aa1, Rpl23, Hspa8, Ywhah, Slc25a4, Calm1, Tuba1b, Bsg, Cox7b, Cd81, Pcsk1n, Gm1673, Rpl24, Sec62, Cfap77, Tspyl4, Tubb2a, ENSMUSG00000040904, Rps21, Mdh1, Tpt1, Rpl19, Rpl13, Rps27, Fth1, Ndufa13, Ubb, C1qtnf4, Ndufa4, Rps10, Rps27a, Rps3a1, Rtl8a, Atp5md, Rpl3, Atp6v0b, Pgam1, Mif, Elob, Aldoa, Slc25a3, Rpl41, Cfl1, 6330403K07Rik, Chchd2, Rnasek, Rps11, Cox7a2, Cox6c, Rplp1, Cox6b1, Sncb, Atp5j2, Pebp1, Fau, Cox8a, Calm2, Rpl38, Chchd10, Hint1, Cox5b, Tmsb10, Rps8, Cst3, Stmn3, Cox4i1, Rpl22l1, Rabac1, Ndufc2, Atpif1, Atp5j, Mt3, Rpl37, Cox7c, Rpl21, Cox5a, Ppia	1445
GO:0019646	aerobic electron transport chain	13	5	1.19	0.00425	0.52748	3dpi	BP	Glut_1	GO:0019646	Cox4i1, Cox5a, Cox5b, Cox7c, Ndufc2	134	Erp29, Scg2, ENSMUSG00000116358, Pgrmc1, Rpl9, Nrsn2, Lrpap1, Tuba1a, Oaz1, ENSMUSG00000093383, Uchl1, Selenom, Ly6h, Arl6ip1, Atp5b, Spcs2, H3f3b, Hsp90ab1, Eef1a1, Rpl8, Chgb, Eif1, Ndn, Stmn1, Caly, Itm2b, Bex2, Nenf, Ckb, Bex3, Nap1l5, Ubc, Rpl6, Gng3, Actg1, Pkm, Tmsb4x, Fkbp2, Resp18, Gabarapl2, Ndfip1, Actb, Rpl37a, Atp5h, Nsg1, Tmem59l, Rpsa, Selenok, Sumo2, Tubb5, Rps24, Rps2, Rpl11, Rpl27a, Myl6, Atp6v0c, Kxd1, Hsp90aa1, Rpl23, Hspa8, Ywhah, Slc25a4, Calm1, Tuba1b, Bsg, Cox7b, Cd81, Pcsk1n, Gm1673, Rpl24, Sec62, Cfap77, Tspyl4, Tubb2a, ENSMUSG00000040904, Rps21, Mdh1, Tpt1, Rpl19, Rpl13, Rps27, Fth1, Ndufa13, Ubb, C1qtnf4, Ndufa4, Rps10, Rps27a, Rps3a1, Rtl8a, Atp5md, Rpl3, Atp6v0b, Pgam1, Mif, Elob, Aldoa, Slc25a3, Rpl41, Cfl1, 6330403K07Rik, Chchd2, Rnasek, Rps11, Cox7a2, Cox6c, Rplp1, Cox6b1, Sncb, Atp5j2, Pebp1, Fau, Cox8a, Calm2, Rpl38, Chchd10, Hint1, Cox5b, Tmsb10, Rps8, Cst3, Stmn3, Cox4i1, Rpl22l1, Rabac1, Ndufc2, Atpif1, Atp5j, Mt3, Rpl37, Cox7c, Rpl21, Cox5a, Ppia	1445
GO:0044260	cellular macromolecule metabolic process	552	65	50.7	0.00433	0.94893	3dpi	BP	Glut_1	GO:0044260	Actb, Arl6ip1, Atpif1, Calm1, Calm2, Caly, Cd81, Cfl1, Chchd10, Chchd2, Cst3, Eef1a1, Eif1, Elob, Erp29, Fau, Gabarapl2, Hint1, Hsp90aa1, Hsp90ab1, Hspa8, Itm2b, Lrpap1, Mif, Mt3, Ndfip1, Ndn, Nsg1, Pcsk1n, Pebp1, Pkm, Ppia, Rpl11, Rpl13, Rpl19, Rpl21, Rpl22l1, Rpl23, Rpl24, Rpl27a, Rpl3, Rpl37, Rpl37a, Rpl38, Rpl41, Rpl6, Rpl8, Rpl9, Rplp1, Rps11, Rps2, Rps21, Rps24, Rps27a, Rps3a1, Rps8, Rpsa, Selenok, Spcs2, Sumo2, Tmsb4x, Ubb, Ubc, Uchl1, Ywhah	134	Erp29, Scg2, ENSMUSG00000116358, Pgrmc1, Rpl9, Nrsn2, Lrpap1, Tuba1a, Oaz1, ENSMUSG00000093383, Uchl1, Selenom, Ly6h, Arl6ip1, Atp5b, Spcs2, H3f3b, Hsp90ab1, Eef1a1, Rpl8, Chgb, Eif1, Ndn, Stmn1, Caly, Itm2b, Bex2, Nenf, Ckb, Bex3, Nap1l5, Ubc, Rpl6, Gng3, Actg1, Pkm, Tmsb4x, Fkbp2, Resp18, Gabarapl2, Ndfip1, Actb, Rpl37a, Atp5h, Nsg1, Tmem59l, Rpsa, Selenok, Sumo2, Tubb5, Rps24, Rps2, Rpl11, Rpl27a, Myl6, Atp6v0c, Kxd1, Hsp90aa1, Rpl23, Hspa8, Ywhah, Slc25a4, Calm1, Tuba1b, Bsg, Cox7b, Cd81, Pcsk1n, Gm1673, Rpl24, Sec62, Cfap77, Tspyl4, Tubb2a, ENSMUSG00000040904, Rps21, Mdh1, Tpt1, Rpl19, Rpl13, Rps27, Fth1, Ndufa13, Ubb, C1qtnf4, Ndufa4, Rps10, Rps27a, Rps3a1, Rtl8a, Atp5md, Rpl3, Atp6v0b, Pgam1, Mif, Elob, Aldoa, Slc25a3, Rpl41, Cfl1, 6330403K07Rik, Chchd2, Rnasek, Rps11, Cox7a2, Cox6c, Rplp1, Cox6b1, Sncb, Atp5j2, Pebp1, Fau, Cox8a, Calm2, Rpl38, Chchd10, Hint1, Cox5b, Tmsb10, Rps8, Cst3, Stmn3, Cox4i1, Rpl22l1, Rabac1, Ndufc2, Atpif1, Atp5j, Mt3, Rpl37, Cox7c, Rpl21, Cox5a, Ppia	1445
GO:0032270	positive regulation of cellular protein ...	113	19	10.38	0.00502	0.03761	3dpi	BP	Glut_1	GO:0032270	Atpif1, Calm1, Calm2, Cd81, Cfl1, Erp29, Hsp90aa1, Hsp90ab1, Hspa8, Mif, Mt3, Ndfip1, Ndn, Pkm, Ppia, Rps2, Rps3a1, Sumo2, Ubb	134	Erp29, Scg2, ENSMUSG00000116358, Pgrmc1, Rpl9, Nrsn2, Lrpap1, Tuba1a, Oaz1, ENSMUSG00000093383, Uchl1, Selenom, Ly6h, Arl6ip1, Atp5b, Spcs2, H3f3b, Hsp90ab1, Eef1a1, Rpl8, Chgb, Eif1, Ndn, Stmn1, Caly, Itm2b, Bex2, Nenf, Ckb, Bex3, Nap1l5, Ubc, Rpl6, Gng3, Actg1, Pkm, Tmsb4x, Fkbp2, Resp18, Gabarapl2, Ndfip1, Actb, Rpl37a, Atp5h, Nsg1, Tmem59l, Rpsa, Selenok, Sumo2, Tubb5, Rps24, Rps2, Rpl11, Rpl27a, Myl6, Atp6v0c, Kxd1, Hsp90aa1, Rpl23, Hspa8, Ywhah, Slc25a4, Calm1, Tuba1b, Bsg, Cox7b, Cd81, Pcsk1n, Gm1673, Rpl24, Sec62, Cfap77, Tspyl4, Tubb2a, ENSMUSG00000040904, Rps21, Mdh1, Tpt1, Rpl19, Rpl13, Rps27, Fth1, Ndufa13, Ubb, C1qtnf4, Ndufa4, Rps10, Rps27a, Rps3a1, Rtl8a, Atp5md, Rpl3, Atp6v0b, Pgam1, Mif, Elob, Aldoa, Slc25a3, Rpl41, Cfl1, 6330403K07Rik, Chchd2, Rnasek, Rps11, Cox7a2, Cox6c, Rplp1, Cox6b1, Sncb, Atp5j2, Pebp1, Fau, Cox8a, Calm2, Rpl38, Chchd10, Hint1, Cox5b, Tmsb10, Rps8, Cst3, Stmn3, Cox4i1, Rpl22l1, Rabac1, Ndufc2, Atpif1, Atp5j, Mt3, Rpl37, Cox7c, Rpl21, Cox5a, Ppia	1445
GO:0065003	protein-containing complex assembly	147	23	13.5	0.00517	0.18850	3dpi	BP	Glut_1	GO:0065003	Caly, Cfl1, Chchd10, Cox7a2, H3f3b, Hsp90aa1, Hsp90ab1, Mif, Nap1l5, Ndufc2, Nsg1, Rpl11, Rpl24, Rpl3, Rpl38, Rpl6, Rps2, Rps27, Rpsa, Stmn1, Tmsb10, Tmsb4x, Tspyl4	134	Erp29, Scg2, ENSMUSG00000116358, Pgrmc1, Rpl9, Nrsn2, Lrpap1, Tuba1a, Oaz1, ENSMUSG00000093383, Uchl1, Selenom, Ly6h, Arl6ip1, Atp5b, Spcs2, H3f3b, Hsp90ab1, Eef1a1, Rpl8, Chgb, Eif1, Ndn, Stmn1, Caly, Itm2b, Bex2, Nenf, Ckb, Bex3, Nap1l5, Ubc, Rpl6, Gng3, Actg1, Pkm, Tmsb4x, Fkbp2, Resp18, Gabarapl2, Ndfip1, Actb, Rpl37a, Atp5h, Nsg1, Tmem59l, Rpsa, Selenok, Sumo2, Tubb5, Rps24, Rps2, Rpl11, Rpl27a, Myl6, Atp6v0c, Kxd1, Hsp90aa1, Rpl23, Hspa8, Ywhah, Slc25a4, Calm1, Tuba1b, Bsg, Cox7b, Cd81, Pcsk1n, Gm1673, Rpl24, Sec62, Cfap77, Tspyl4, Tubb2a, ENSMUSG00000040904, Rps21, Mdh1, Tpt1, Rpl19, Rpl13, Rps27, Fth1, Ndufa13, Ubb, C1qtnf4, Ndufa4, Rps10, Rps27a, Rps3a1, Rtl8a, Atp5md, Rpl3, Atp6v0b, Pgam1, Mif, Elob, Aldoa, Slc25a3, Rpl41, Cfl1, 6330403K07Rik, Chchd2, Rnasek, Rps11, Cox7a2, Cox6c, Rplp1, Cox6b1, Sncb, Atp5j2, Pebp1, Fau, Cox8a, Calm2, Rpl38, Chchd10, Hint1, Cox5b, Tmsb10, Rps8, Cst3, Stmn3, Cox4i1, Rpl22l1, Rabac1, Ndufc2, Atpif1, Atp5j, Mt3, Rpl37, Cox7c, Rpl21, Cox5a, Ppia	1445
GO:0022904	respiratory electron transport chain	19	6	1.75	0.00531	0.35940	3dpi	BP	Glut_1	GO:0022904	Chchd2, Cox4i1, Cox5a, Cox5b, Cox7c, Ndufc2	134	Erp29, Scg2, ENSMUSG00000116358, Pgrmc1, Rpl9, Nrsn2, Lrpap1, Tuba1a, Oaz1, ENSMUSG00000093383, Uchl1, Selenom, Ly6h, Arl6ip1, Atp5b, Spcs2, H3f3b, Hsp90ab1, Eef1a1, Rpl8, Chgb, Eif1, Ndn, Stmn1, Caly, Itm2b, Bex2, Nenf, Ckb, Bex3, Nap1l5, Ubc, Rpl6, Gng3, Actg1, Pkm, Tmsb4x, Fkbp2, Resp18, Gabarapl2, Ndfip1, Actb, Rpl37a, Atp5h, Nsg1, Tmem59l, Rpsa, Selenok, Sumo2, Tubb5, Rps24, Rps2, Rpl11, Rpl27a, Myl6, Atp6v0c, Kxd1, Hsp90aa1, Rpl23, Hspa8, Ywhah, Slc25a4, Calm1, Tuba1b, Bsg, Cox7b, Cd81, Pcsk1n, Gm1673, Rpl24, Sec62, Cfap77, Tspyl4, Tubb2a, ENSMUSG00000040904, Rps21, Mdh1, Tpt1, Rpl19, Rpl13, Rps27, Fth1, Ndufa13, Ubb, C1qtnf4, Ndufa4, Rps10, Rps27a, Rps3a1, Rtl8a, Atp5md, Rpl3, Atp6v0b, Pgam1, Mif, Elob, Aldoa, Slc25a3, Rpl41, Cfl1, 6330403K07Rik, Chchd2, Rnasek, Rps11, Cox7a2, Cox6c, Rplp1, Cox6b1, Sncb, Atp5j2, Pebp1, Fau, Cox8a, Calm2, Rpl38, Chchd10, Hint1, Cox5b, Tmsb10, Rps8, Cst3, Stmn3, Cox4i1, Rpl22l1, Rabac1, Ndufc2, Atpif1, Atp5j, Mt3, Rpl37, Cox7c, Rpl21, Cox5a, Ppia	1445
GO:0045732	positive regulation of protein catabolic...	19	6	1.75	0.00531	0.00531	3dpi	BP	Glut_1	GO:0045732	Atpif1, Cd81, Hsp90aa1, Ndfip1, Oaz1, Sumo2	134	Erp29, Scg2, ENSMUSG00000116358, Pgrmc1, Rpl9, Nrsn2, Lrpap1, Tuba1a, Oaz1, ENSMUSG00000093383, Uchl1, Selenom, Ly6h, Arl6ip1, Atp5b, Spcs2, H3f3b, Hsp90ab1, Eef1a1, Rpl8, Chgb, Eif1, Ndn, Stmn1, Caly, Itm2b, Bex2, Nenf, Ckb, Bex3, Nap1l5, Ubc, Rpl6, Gng3, Actg1, Pkm, Tmsb4x, Fkbp2, Resp18, Gabarapl2, Ndfip1, Actb, Rpl37a, Atp5h, Nsg1, Tmem59l, Rpsa, Selenok, Sumo2, Tubb5, Rps24, Rps2, Rpl11, Rpl27a, Myl6, Atp6v0c, Kxd1, Hsp90aa1, Rpl23, Hspa8, Ywhah, Slc25a4, Calm1, Tuba1b, Bsg, Cox7b, Cd81, Pcsk1n, Gm1673, Rpl24, Sec62, Cfap77, Tspyl4, Tubb2a, ENSMUSG00000040904, Rps21, Mdh1, Tpt1, Rpl19, Rpl13, Rps27, Fth1, Ndufa13, Ubb, C1qtnf4, Ndufa4, Rps10, Rps27a, Rps3a1, Rtl8a, Atp5md, Rpl3, Atp6v0b, Pgam1, Mif, Elob, Aldoa, Slc25a3, Rpl41, Cfl1, 6330403K07Rik, Chchd2, Rnasek, Rps11, Cox7a2, Cox6c, Rplp1, Cox6b1, Sncb, Atp5j2, Pebp1, Fau, Cox8a, Calm2, Rpl38, Chchd10, Hint1, Cox5b, Tmsb10, Rps8, Cst3, Stmn3, Cox4i1, Rpl22l1, Rabac1, Ndufc2, Atpif1, Atp5j, Mt3, Rpl37, Cox7c, Rpl21, Cox5a, Ppia	1445
GO:0051247	positive regulation of protein metabolic...	123	20	11.3	0.00594	0.29816	3dpi	BP	Glut_1	GO:0051247	Atpif1, Calm1, Calm2, Cd81, Cfl1, Erp29, Hsp90aa1, Hsp90ab1, Hspa8, Mif, Mt3, Ndfip1, Ndn, Oaz1, Pkm, Ppia, Rps2, Rps3a1, Sumo2, Ubb	134	Erp29, Scg2, ENSMUSG00000116358, Pgrmc1, Rpl9, Nrsn2, Lrpap1, Tuba1a, Oaz1, ENSMUSG00000093383, Uchl1, Selenom, Ly6h, Arl6ip1, Atp5b, Spcs2, H3f3b, Hsp90ab1, Eef1a1, Rpl8, Chgb, Eif1, Ndn, Stmn1, Caly, Itm2b, Bex2, Nenf, Ckb, Bex3, Nap1l5, Ubc, Rpl6, Gng3, Actg1, Pkm, Tmsb4x, Fkbp2, Resp18, Gabarapl2, Ndfip1, Actb, Rpl37a, Atp5h, Nsg1, Tmem59l, Rpsa, Selenok, Sumo2, Tubb5, Rps24, Rps2, Rpl11, Rpl27a, Myl6, Atp6v0c, Kxd1, Hsp90aa1, Rpl23, Hspa8, Ywhah, Slc25a4, Calm1, Tuba1b, Bsg, Cox7b, Cd81, Pcsk1n, Gm1673, Rpl24, Sec62, Cfap77, Tspyl4, Tubb2a, ENSMUSG00000040904, Rps21, Mdh1, Tpt1, Rpl19, Rpl13, Rps27, Fth1, Ndufa13, Ubb, C1qtnf4, Ndufa4, Rps10, Rps27a, Rps3a1, Rtl8a, Atp5md, Rpl3, Atp6v0b, Pgam1, Mif, Elob, Aldoa, Slc25a3, Rpl41, Cfl1, 6330403K07Rik, Chchd2, Rnasek, Rps11, Cox7a2, Cox6c, Rplp1, Cox6b1, Sncb, Atp5j2, Pebp1, Fau, Cox8a, Calm2, Rpl38, Chchd10, Hint1, Cox5b, Tmsb10, Rps8, Cst3, Stmn3, Cox4i1, Rpl22l1, Rabac1, Ndufc2, Atpif1, Atp5j, Mt3, Rpl37, Cox7c, Rpl21, Cox5a, Ppia	1445
GO:0035306	positive regulation of dephosphorylation	9	4	0.83	0.00594	1.00000	3dpi	BP	Glut_1	GO:0035306	Calm1, Calm2, Hsp90ab1, Ppia	134	Erp29, Scg2, ENSMUSG00000116358, Pgrmc1, Rpl9, Nrsn2, Lrpap1, Tuba1a, Oaz1, ENSMUSG00000093383, Uchl1, Selenom, Ly6h, Arl6ip1, Atp5b, Spcs2, H3f3b, Hsp90ab1, Eef1a1, Rpl8, Chgb, Eif1, Ndn, Stmn1, Caly, Itm2b, Bex2, Nenf, Ckb, Bex3, Nap1l5, Ubc, Rpl6, Gng3, Actg1, Pkm, Tmsb4x, Fkbp2, Resp18, Gabarapl2, Ndfip1, Actb, Rpl37a, Atp5h, Nsg1, Tmem59l, Rpsa, Selenok, Sumo2, Tubb5, Rps24, Rps2, Rpl11, Rpl27a, Myl6, Atp6v0c, Kxd1, Hsp90aa1, Rpl23, Hspa8, Ywhah, Slc25a4, Calm1, Tuba1b, Bsg, Cox7b, Cd81, Pcsk1n, Gm1673, Rpl24, Sec62, Cfap77, Tspyl4, Tubb2a, ENSMUSG00000040904, Rps21, Mdh1, Tpt1, Rpl19, Rpl13, Rps27, Fth1, Ndufa13, Ubb, C1qtnf4, Ndufa4, Rps10, Rps27a, Rps3a1, Rtl8a, Atp5md, Rpl3, Atp6v0b, Pgam1, Mif, Elob, Aldoa, Slc25a3, Rpl41, Cfl1, 6330403K07Rik, Chchd2, Rnasek, Rps11, Cox7a2, Cox6c, Rplp1, Cox6b1, Sncb, Atp5j2, Pebp1, Fau, Cox8a, Calm2, Rpl38, Chchd10, Hint1, Cox5b, Tmsb10, Rps8, Cst3, Stmn3, Cox4i1, Rpl22l1, Rabac1, Ndufc2, Atpif1, Atp5j, Mt3, Rpl37, Cox7c, Rpl21, Cox5a, Ppia	1445
GO:0035307	positive regulation of protein dephospho...	9	4	0.83	0.00594	0.00594	3dpi	BP	Glut_1	GO:0035307	Calm1, Calm2, Hsp90ab1, Ppia	134	Erp29, Scg2, ENSMUSG00000116358, Pgrmc1, Rpl9, Nrsn2, Lrpap1, Tuba1a, Oaz1, ENSMUSG00000093383, Uchl1, Selenom, Ly6h, Arl6ip1, Atp5b, Spcs2, H3f3b, Hsp90ab1, Eef1a1, Rpl8, Chgb, Eif1, Ndn, Stmn1, Caly, Itm2b, Bex2, Nenf, Ckb, Bex3, Nap1l5, Ubc, Rpl6, Gng3, Actg1, Pkm, Tmsb4x, Fkbp2, Resp18, Gabarapl2, Ndfip1, Actb, Rpl37a, Atp5h, Nsg1, Tmem59l, Rpsa, Selenok, Sumo2, Tubb5, Rps24, Rps2, Rpl11, Rpl27a, Myl6, Atp6v0c, Kxd1, Hsp90aa1, Rpl23, Hspa8, Ywhah, Slc25a4, Calm1, Tuba1b, Bsg, Cox7b, Cd81, Pcsk1n, Gm1673, Rpl24, Sec62, Cfap77, Tspyl4, Tubb2a, ENSMUSG00000040904, Rps21, Mdh1, Tpt1, Rpl19, Rpl13, Rps27, Fth1, Ndufa13, Ubb, C1qtnf4, Ndufa4, Rps10, Rps27a, Rps3a1, Rtl8a, Atp5md, Rpl3, Atp6v0b, Pgam1, Mif, Elob, Aldoa, Slc25a3, Rpl41, Cfl1, 6330403K07Rik, Chchd2, Rnasek, Rps11, Cox7a2, Cox6c, Rplp1, Cox6b1, Sncb, Atp5j2, Pebp1, Fau, Cox8a, Calm2, Rpl38, Chchd10, Hint1, Cox5b, Tmsb10, Rps8, Cst3, Stmn3, Cox4i1, Rpl22l1, Rabac1, Ndufc2, Atpif1, Atp5j, Mt3, Rpl37, Cox7c, Rpl21, Cox5a, Ppia	1445
GO:0050670	regulation of lymphocyte proliferation	9	4	0.83	0.00594	0.00594	3dpi	BP	Glut_1	GO:0050670	Cd81, Mif, Ndfip1, Selenok	134	Erp29, Scg2, ENSMUSG00000116358, Pgrmc1, Rpl9, Nrsn2, Lrpap1, Tuba1a, Oaz1, ENSMUSG00000093383, Uchl1, Selenom, Ly6h, Arl6ip1, Atp5b, Spcs2, H3f3b, Hsp90ab1, Eef1a1, Rpl8, Chgb, Eif1, Ndn, Stmn1, Caly, Itm2b, Bex2, Nenf, Ckb, Bex3, Nap1l5, Ubc, Rpl6, Gng3, Actg1, Pkm, Tmsb4x, Fkbp2, Resp18, Gabarapl2, Ndfip1, Actb, Rpl37a, Atp5h, Nsg1, Tmem59l, Rpsa, Selenok, Sumo2, Tubb5, Rps24, Rps2, Rpl11, Rpl27a, Myl6, Atp6v0c, Kxd1, Hsp90aa1, Rpl23, Hspa8, Ywhah, Slc25a4, Calm1, Tuba1b, Bsg, Cox7b, Cd81, Pcsk1n, Gm1673, Rpl24, Sec62, Cfap77, Tspyl4, Tubb2a, ENSMUSG00000040904, Rps21, Mdh1, Tpt1, Rpl19, Rpl13, Rps27, Fth1, Ndufa13, Ubb, C1qtnf4, Ndufa4, Rps10, Rps27a, Rps3a1, Rtl8a, Atp5md, Rpl3, Atp6v0b, Pgam1, Mif, Elob, Aldoa, Slc25a3, Rpl41, Cfl1, 6330403K07Rik, Chchd2, Rnasek, Rps11, Cox7a2, Cox6c, Rplp1, Cox6b1, Sncb, Atp5j2, Pebp1, Fau, Cox8a, Calm2, Rpl38, Chchd10, Hint1, Cox5b, Tmsb10, Rps8, Cst3, Stmn3, Cox4i1, Rpl22l1, Rabac1, Ndufc2, Atpif1, Atp5j, Mt3, Rpl37, Cox7c, Rpl21, Cox5a, Ppia	1445
GO:0006364	rRNA processing	14	5	1.29	0.00613	0.00613	3dpi	BP	Glut_1	GO:0006364	Rpl11, Rps21, Rps24, Rps27, Rps8	134	Erp29, Scg2, ENSMUSG00000116358, Pgrmc1, Rpl9, Nrsn2, Lrpap1, Tuba1a, Oaz1, ENSMUSG00000093383, Uchl1, Selenom, Ly6h, Arl6ip1, Atp5b, Spcs2, H3f3b, Hsp90ab1, Eef1a1, Rpl8, Chgb, Eif1, Ndn, Stmn1, Caly, Itm2b, Bex2, Nenf, Ckb, Bex3, Nap1l5, Ubc, Rpl6, Gng3, Actg1, Pkm, Tmsb4x, Fkbp2, Resp18, Gabarapl2, Ndfip1, Actb, Rpl37a, Atp5h, Nsg1, Tmem59l, Rpsa, Selenok, Sumo2, Tubb5, Rps24, Rps2, Rpl11, Rpl27a, Myl6, Atp6v0c, Kxd1, Hsp90aa1, Rpl23, Hspa8, Ywhah, Slc25a4, Calm1, Tuba1b, Bsg, Cox7b, Cd81, Pcsk1n, Gm1673, Rpl24, Sec62, Cfap77, Tspyl4, Tubb2a, ENSMUSG00000040904, Rps21, Mdh1, Tpt1, Rpl19, Rpl13, Rps27, Fth1, Ndufa13, Ubb, C1qtnf4, Ndufa4, Rps10, Rps27a, Rps3a1, Rtl8a, Atp5md, Rpl3, Atp6v0b, Pgam1, Mif, Elob, Aldoa, Slc25a3, Rpl41, Cfl1, 6330403K07Rik, Chchd2, Rnasek, Rps11, Cox7a2, Cox6c, Rplp1, Cox6b1, Sncb, Atp5j2, Pebp1, Fau, Cox8a, Calm2, Rpl38, Chchd10, Hint1, Cox5b, Tmsb10, Rps8, Cst3, Stmn3, Cox4i1, Rpl22l1, Rabac1, Ndufc2, Atpif1, Atp5j, Mt3, Rpl37, Cox7c, Rpl21, Cox5a, Ppia	1445
GO:0002821	positive regulation of adaptive immune r...	5	3	0.46	0.00659	0.00659	3dpi	BP	Glut_1	GO:0002821	Cd81, Hspa8, Mif	134	Erp29, Scg2, ENSMUSG00000116358, Pgrmc1, Rpl9, Nrsn2, Lrpap1, Tuba1a, Oaz1, ENSMUSG00000093383, Uchl1, Selenom, Ly6h, Arl6ip1, Atp5b, Spcs2, H3f3b, Hsp90ab1, Eef1a1, Rpl8, Chgb, Eif1, Ndn, Stmn1, Caly, Itm2b, Bex2, Nenf, Ckb, Bex3, Nap1l5, Ubc, Rpl6, Gng3, Actg1, Pkm, Tmsb4x, Fkbp2, Resp18, Gabarapl2, Ndfip1, Actb, Rpl37a, Atp5h, Nsg1, Tmem59l, Rpsa, Selenok, Sumo2, Tubb5, Rps24, Rps2, Rpl11, Rpl27a, Myl6, Atp6v0c, Kxd1, Hsp90aa1, Rpl23, Hspa8, Ywhah, Slc25a4, Calm1, Tuba1b, Bsg, Cox7b, Cd81, Pcsk1n, Gm1673, Rpl24, Sec62, Cfap77, Tspyl4, Tubb2a, ENSMUSG00000040904, Rps21, Mdh1, Tpt1, Rpl19, Rpl13, Rps27, Fth1, Ndufa13, Ubb, C1qtnf4, Ndufa4, Rps10, Rps27a, Rps3a1, Rtl8a, Atp5md, Rpl3, Atp6v0b, Pgam1, Mif, Elob, Aldoa, Slc25a3, Rpl41, Cfl1, 6330403K07Rik, Chchd2, Rnasek, Rps11, Cox7a2, Cox6c, Rplp1, Cox6b1, Sncb, Atp5j2, Pebp1, Fau, Cox8a, Calm2, Rpl38, Chchd10, Hint1, Cox5b, Tmsb10, Rps8, Cst3, Stmn3, Cox4i1, Rpl22l1, Rabac1, Ndufc2, Atpif1, Atp5j, Mt3, Rpl37, Cox7c, Rpl21, Cox5a, Ppia	1445
GO:0050864	regulation of B cell activation	5	3	0.46	0.00659	0.00659	3dpi	BP	Glut_1	GO:0050864	Cd81, Mif, Ndfip1	134	Erp29, Scg2, ENSMUSG00000116358, Pgrmc1, Rpl9, Nrsn2, Lrpap1, Tuba1a, Oaz1, ENSMUSG00000093383, Uchl1, Selenom, Ly6h, Arl6ip1, Atp5b, Spcs2, H3f3b, Hsp90ab1, Eef1a1, Rpl8, Chgb, Eif1, Ndn, Stmn1, Caly, Itm2b, Bex2, Nenf, Ckb, Bex3, Nap1l5, Ubc, Rpl6, Gng3, Actg1, Pkm, Tmsb4x, Fkbp2, Resp18, Gabarapl2, Ndfip1, Actb, Rpl37a, Atp5h, Nsg1, Tmem59l, Rpsa, Selenok, Sumo2, Tubb5, Rps24, Rps2, Rpl11, Rpl27a, Myl6, Atp6v0c, Kxd1, Hsp90aa1, Rpl23, Hspa8, Ywhah, Slc25a4, Calm1, Tuba1b, Bsg, Cox7b, Cd81, Pcsk1n, Gm1673, Rpl24, Sec62, Cfap77, Tspyl4, Tubb2a, ENSMUSG00000040904, Rps21, Mdh1, Tpt1, Rpl19, Rpl13, Rps27, Fth1, Ndufa13, Ubb, C1qtnf4, Ndufa4, Rps10, Rps27a, Rps3a1, Rtl8a, Atp5md, Rpl3, Atp6v0b, Pgam1, Mif, Elob, Aldoa, Slc25a3, Rpl41, Cfl1, 6330403K07Rik, Chchd2, Rnasek, Rps11, Cox7a2, Cox6c, Rplp1, Cox6b1, Sncb, Atp5j2, Pebp1, Fau, Cox8a, Calm2, Rpl38, Chchd10, Hint1, Cox5b, Tmsb10, Rps8, Cst3, Stmn3, Cox4i1, Rpl22l1, Rabac1, Ndufc2, Atpif1, Atp5j, Mt3, Rpl37, Cox7c, Rpl21, Cox5a, Ppia	1445
GO:1901799	negative regulation of proteasomal prote...	5	3	0.46	0.00659	0.00659	3dpi	BP	Glut_1	GO:1901799	Gabarapl2, Hsp90ab1, Rpl11	134	Erp29, Scg2, ENSMUSG00000116358, Pgrmc1, Rpl9, Nrsn2, Lrpap1, Tuba1a, Oaz1, ENSMUSG00000093383, Uchl1, Selenom, Ly6h, Arl6ip1, Atp5b, Spcs2, H3f3b, Hsp90ab1, Eef1a1, Rpl8, Chgb, Eif1, Ndn, Stmn1, Caly, Itm2b, Bex2, Nenf, Ckb, Bex3, Nap1l5, Ubc, Rpl6, Gng3, Actg1, Pkm, Tmsb4x, Fkbp2, Resp18, Gabarapl2, Ndfip1, Actb, Rpl37a, Atp5h, Nsg1, Tmem59l, Rpsa, Selenok, Sumo2, Tubb5, Rps24, Rps2, Rpl11, Rpl27a, Myl6, Atp6v0c, Kxd1, Hsp90aa1, Rpl23, Hspa8, Ywhah, Slc25a4, Calm1, Tuba1b, Bsg, Cox7b, Cd81, Pcsk1n, Gm1673, Rpl24, Sec62, Cfap77, Tspyl4, Tubb2a, ENSMUSG00000040904, Rps21, Mdh1, Tpt1, Rpl19, Rpl13, Rps27, Fth1, Ndufa13, Ubb, C1qtnf4, Ndufa4, Rps10, Rps27a, Rps3a1, Rtl8a, Atp5md, Rpl3, Atp6v0b, Pgam1, Mif, Elob, Aldoa, Slc25a3, Rpl41, Cfl1, 6330403K07Rik, Chchd2, Rnasek, Rps11, Cox7a2, Cox6c, Rplp1, Cox6b1, Sncb, Atp5j2, Pebp1, Fau, Cox8a, Calm2, Rpl38, Chchd10, Hint1, Cox5b, Tmsb10, Rps8, Cst3, Stmn3, Cox4i1, Rpl22l1, Rabac1, Ndufc2, Atpif1, Atp5j, Mt3, Rpl37, Cox7c, Rpl21, Cox5a, Ppia	1445
GO:1902253	regulation of intrinsic apoptotic signal...	5	3	0.46	0.00659	0.00659	3dpi	BP	Glut_1	GO:1902253	Mif, Rpl11, Ubb	134	Erp29, Scg2, ENSMUSG00000116358, Pgrmc1, Rpl9, Nrsn2, Lrpap1, Tuba1a, Oaz1, ENSMUSG00000093383, Uchl1, Selenom, Ly6h, Arl6ip1, Atp5b, Spcs2, H3f3b, Hsp90ab1, Eef1a1, Rpl8, Chgb, Eif1, Ndn, Stmn1, Caly, Itm2b, Bex2, Nenf, Ckb, Bex3, Nap1l5, Ubc, Rpl6, Gng3, Actg1, Pkm, Tmsb4x, Fkbp2, Resp18, Gabarapl2, Ndfip1, Actb, Rpl37a, Atp5h, Nsg1, Tmem59l, Rpsa, Selenok, Sumo2, Tubb5, Rps24, Rps2, Rpl11, Rpl27a, Myl6, Atp6v0c, Kxd1, Hsp90aa1, Rpl23, Hspa8, Ywhah, Slc25a4, Calm1, Tuba1b, Bsg, Cox7b, Cd81, Pcsk1n, Gm1673, Rpl24, Sec62, Cfap77, Tspyl4, Tubb2a, ENSMUSG00000040904, Rps21, Mdh1, Tpt1, Rpl19, Rpl13, Rps27, Fth1, Ndufa13, Ubb, C1qtnf4, Ndufa4, Rps10, Rps27a, Rps3a1, Rtl8a, Atp5md, Rpl3, Atp6v0b, Pgam1, Mif, Elob, Aldoa, Slc25a3, Rpl41, Cfl1, 6330403K07Rik, Chchd2, Rnasek, Rps11, Cox7a2, Cox6c, Rplp1, Cox6b1, Sncb, Atp5j2, Pebp1, Fau, Cox8a, Calm2, Rpl38, Chchd10, Hint1, Cox5b, Tmsb10, Rps8, Cst3, Stmn3, Cox4i1, Rpl22l1, Rabac1, Ndufc2, Atpif1, Atp5j, Mt3, Rpl37, Cox7c, Rpl21, Cox5a, Ppia	1445
GO:2000059	negative regulation of ubiquitin-depende...	5	3	0.46	0.00659	0.00659	3dpi	BP	Glut_1	GO:2000059	Hsp90ab1, Rpl11, Rpl23	134	Erp29, Scg2, ENSMUSG00000116358, Pgrmc1, Rpl9, Nrsn2, Lrpap1, Tuba1a, Oaz1, ENSMUSG00000093383, Uchl1, Selenom, Ly6h, Arl6ip1, Atp5b, Spcs2, H3f3b, Hsp90ab1, Eef1a1, Rpl8, Chgb, Eif1, Ndn, Stmn1, Caly, Itm2b, Bex2, Nenf, Ckb, Bex3, Nap1l5, Ubc, Rpl6, Gng3, Actg1, Pkm, Tmsb4x, Fkbp2, Resp18, Gabarapl2, Ndfip1, Actb, Rpl37a, Atp5h, Nsg1, Tmem59l, Rpsa, Selenok, Sumo2, Tubb5, Rps24, Rps2, Rpl11, Rpl27a, Myl6, Atp6v0c, Kxd1, Hsp90aa1, Rpl23, Hspa8, Ywhah, Slc25a4, Calm1, Tuba1b, Bsg, Cox7b, Cd81, Pcsk1n, Gm1673, Rpl24, Sec62, Cfap77, Tspyl4, Tubb2a, ENSMUSG00000040904, Rps21, Mdh1, Tpt1, Rpl19, Rpl13, Rps27, Fth1, Ndufa13, Ubb, C1qtnf4, Ndufa4, Rps10, Rps27a, Rps3a1, Rtl8a, Atp5md, Rpl3, Atp6v0b, Pgam1, Mif, Elob, Aldoa, Slc25a3, Rpl41, Cfl1, 6330403K07Rik, Chchd2, Rnasek, Rps11, Cox7a2, Cox6c, Rplp1, Cox6b1, Sncb, Atp5j2, Pebp1, Fau, Cox8a, Calm2, Rpl38, Chchd10, Hint1, Cox5b, Tmsb10, Rps8, Cst3, Stmn3, Cox4i1, Rpl22l1, Rabac1, Ndufc2, Atpif1, Atp5j, Mt3, Rpl37, Cox7c, Rpl21, Cox5a, Ppia	1445
GO:0032446	protein modification by small protein co...	53	11	4.87	0.00672	0.53972	3dpi	BP	Glut_1	GO:0032446	Hsp90aa1, Hsp90ab1, Ndfip1, Ppia, Rpl11, Rpl23, Rps2, Rps27a, Sumo2, Ubb, Ubc	134	Erp29, Scg2, ENSMUSG00000116358, Pgrmc1, Rpl9, Nrsn2, Lrpap1, Tuba1a, Oaz1, ENSMUSG00000093383, Uchl1, Selenom, Ly6h, Arl6ip1, Atp5b, Spcs2, H3f3b, Hsp90ab1, Eef1a1, Rpl8, Chgb, Eif1, Ndn, Stmn1, Caly, Itm2b, Bex2, Nenf, Ckb, Bex3, Nap1l5, Ubc, Rpl6, Gng3, Actg1, Pkm, Tmsb4x, Fkbp2, Resp18, Gabarapl2, Ndfip1, Actb, Rpl37a, Atp5h, Nsg1, Tmem59l, Rpsa, Selenok, Sumo2, Tubb5, Rps24, Rps2, Rpl11, Rpl27a, Myl6, Atp6v0c, Kxd1, Hsp90aa1, Rpl23, Hspa8, Ywhah, Slc25a4, Calm1, Tuba1b, Bsg, Cox7b, Cd81, Pcsk1n, Gm1673, Rpl24, Sec62, Cfap77, Tspyl4, Tubb2a, ENSMUSG00000040904, Rps21, Mdh1, Tpt1, Rpl19, Rpl13, Rps27, Fth1, Ndufa13, Ubb, C1qtnf4, Ndufa4, Rps10, Rps27a, Rps3a1, Rtl8a, Atp5md, Rpl3, Atp6v0b, Pgam1, Mif, Elob, Aldoa, Slc25a3, Rpl41, Cfl1, 6330403K07Rik, Chchd2, Rnasek, Rps11, Cox7a2, Cox6c, Rplp1, Cox6b1, Sncb, Atp5j2, Pebp1, Fau, Cox8a, Calm2, Rpl38, Chchd10, Hint1, Cox5b, Tmsb10, Rps8, Cst3, Stmn3, Cox4i1, Rpl22l1, Rabac1, Ndufc2, Atpif1, Atp5j, Mt3, Rpl37, Cox7c, Rpl21, Cox5a, Ppia	1445
GO:0006164	purine nucleotide biosynthetic process	26	7	2.39	0.00695	0.16659	3dpi	BP	Glut_1	GO:0006164	Aldoa, Atp5b, Atp5h, Atp5j, Atp5j2, Ndufc2, Pkm	134	Erp29, Scg2, ENSMUSG00000116358, Pgrmc1, Rpl9, Nrsn2, Lrpap1, Tuba1a, Oaz1, ENSMUSG00000093383, Uchl1, Selenom, Ly6h, Arl6ip1, Atp5b, Spcs2, H3f3b, Hsp90ab1, Eef1a1, Rpl8, Chgb, Eif1, Ndn, Stmn1, Caly, Itm2b, Bex2, Nenf, Ckb, Bex3, Nap1l5, Ubc, Rpl6, Gng3, Actg1, Pkm, Tmsb4x, Fkbp2, Resp18, Gabarapl2, Ndfip1, Actb, Rpl37a, Atp5h, Nsg1, Tmem59l, Rpsa, Selenok, Sumo2, Tubb5, Rps24, Rps2, Rpl11, Rpl27a, Myl6, Atp6v0c, Kxd1, Hsp90aa1, Rpl23, Hspa8, Ywhah, Slc25a4, Calm1, Tuba1b, Bsg, Cox7b, Cd81, Pcsk1n, Gm1673, Rpl24, Sec62, Cfap77, Tspyl4, Tubb2a, ENSMUSG00000040904, Rps21, Mdh1, Tpt1, Rpl19, Rpl13, Rps27, Fth1, Ndufa13, Ubb, C1qtnf4, Ndufa4, Rps10, Rps27a, Rps3a1, Rtl8a, Atp5md, Rpl3, Atp6v0b, Pgam1, Mif, Elob, Aldoa, Slc25a3, Rpl41, Cfl1, 6330403K07Rik, Chchd2, Rnasek, Rps11, Cox7a2, Cox6c, Rplp1, Cox6b1, Sncb, Atp5j2, Pebp1, Fau, Cox8a, Calm2, Rpl38, Chchd10, Hint1, Cox5b, Tmsb10, Rps8, Cst3, Stmn3, Cox4i1, Rpl22l1, Rabac1, Ndufc2, Atpif1, Atp5j, Mt3, Rpl37, Cox7c, Rpl21, Cox5a, Ppia	1445
GO:0009152	purine ribonucleotide biosynthetic proce...	26	7	2.39	0.00695	0.16659	3dpi	BP	Glut_1	GO:0009152	Aldoa, Atp5b, Atp5h, Atp5j, Atp5j2, Ndufc2, Pkm	134	Erp29, Scg2, ENSMUSG00000116358, Pgrmc1, Rpl9, Nrsn2, Lrpap1, Tuba1a, Oaz1, ENSMUSG00000093383, Uchl1, Selenom, Ly6h, Arl6ip1, Atp5b, Spcs2, H3f3b, Hsp90ab1, Eef1a1, Rpl8, Chgb, Eif1, Ndn, Stmn1, Caly, Itm2b, Bex2, Nenf, Ckb, Bex3, Nap1l5, Ubc, Rpl6, Gng3, Actg1, Pkm, Tmsb4x, Fkbp2, Resp18, Gabarapl2, Ndfip1, Actb, Rpl37a, Atp5h, Nsg1, Tmem59l, Rpsa, Selenok, Sumo2, Tubb5, Rps24, Rps2, Rpl11, Rpl27a, Myl6, Atp6v0c, Kxd1, Hsp90aa1, Rpl23, Hspa8, Ywhah, Slc25a4, Calm1, Tuba1b, Bsg, Cox7b, Cd81, Pcsk1n, Gm1673, Rpl24, Sec62, Cfap77, Tspyl4, Tubb2a, ENSMUSG00000040904, Rps21, Mdh1, Tpt1, Rpl19, Rpl13, Rps27, Fth1, Ndufa13, Ubb, C1qtnf4, Ndufa4, Rps10, Rps27a, Rps3a1, Rtl8a, Atp5md, Rpl3, Atp6v0b, Pgam1, Mif, Elob, Aldoa, Slc25a3, Rpl41, Cfl1, 6330403K07Rik, Chchd2, Rnasek, Rps11, Cox7a2, Cox6c, Rplp1, Cox6b1, Sncb, Atp5j2, Pebp1, Fau, Cox8a, Calm2, Rpl38, Chchd10, Hint1, Cox5b, Tmsb10, Rps8, Cst3, Stmn3, Cox4i1, Rpl22l1, Rabac1, Ndufc2, Atpif1, Atp5j, Mt3, Rpl37, Cox7c, Rpl21, Cox5a, Ppia	1445
GO:0009260	ribonucleotide biosynthetic process	26	7	2.39	0.00695	0.16659	3dpi	BP	Glut_1	GO:0009260	Aldoa, Atp5b, Atp5h, Atp5j, Atp5j2, Ndufc2, Pkm	134	Erp29, Scg2, ENSMUSG00000116358, Pgrmc1, Rpl9, Nrsn2, Lrpap1, Tuba1a, Oaz1, ENSMUSG00000093383, Uchl1, Selenom, Ly6h, Arl6ip1, Atp5b, Spcs2, H3f3b, Hsp90ab1, Eef1a1, Rpl8, Chgb, Eif1, Ndn, Stmn1, Caly, Itm2b, Bex2, Nenf, Ckb, Bex3, Nap1l5, Ubc, Rpl6, Gng3, Actg1, Pkm, Tmsb4x, Fkbp2, Resp18, Gabarapl2, Ndfip1, Actb, Rpl37a, Atp5h, Nsg1, Tmem59l, Rpsa, Selenok, Sumo2, Tubb5, Rps24, Rps2, Rpl11, Rpl27a, Myl6, Atp6v0c, Kxd1, Hsp90aa1, Rpl23, Hspa8, Ywhah, Slc25a4, Calm1, Tuba1b, Bsg, Cox7b, Cd81, Pcsk1n, Gm1673, Rpl24, Sec62, Cfap77, Tspyl4, Tubb2a, ENSMUSG00000040904, Rps21, Mdh1, Tpt1, Rpl19, Rpl13, Rps27, Fth1, Ndufa13, Ubb, C1qtnf4, Ndufa4, Rps10, Rps27a, Rps3a1, Rtl8a, Atp5md, Rpl3, Atp6v0b, Pgam1, Mif, Elob, Aldoa, Slc25a3, Rpl41, Cfl1, 6330403K07Rik, Chchd2, Rnasek, Rps11, Cox7a2, Cox6c, Rplp1, Cox6b1, Sncb, Atp5j2, Pebp1, Fau, Cox8a, Calm2, Rpl38, Chchd10, Hint1, Cox5b, Tmsb10, Rps8, Cst3, Stmn3, Cox4i1, Rpl22l1, Rabac1, Ndufc2, Atpif1, Atp5j, Mt3, Rpl37, Cox7c, Rpl21, Cox5a, Ppia	1445
GO:0046390	ribose phosphate biosynthetic process	26	7	2.39	0.00695	0.16659	3dpi	BP	Glut_1	GO:0046390	Aldoa, Atp5b, Atp5h, Atp5j, Atp5j2, Ndufc2, Pkm	134	Erp29, Scg2, ENSMUSG00000116358, Pgrmc1, Rpl9, Nrsn2, Lrpap1, Tuba1a, Oaz1, ENSMUSG00000093383, Uchl1, Selenom, Ly6h, Arl6ip1, Atp5b, Spcs2, H3f3b, Hsp90ab1, Eef1a1, Rpl8, Chgb, Eif1, Ndn, Stmn1, Caly, Itm2b, Bex2, Nenf, Ckb, Bex3, Nap1l5, Ubc, Rpl6, Gng3, Actg1, Pkm, Tmsb4x, Fkbp2, Resp18, Gabarapl2, Ndfip1, Actb, Rpl37a, Atp5h, Nsg1, Tmem59l, Rpsa, Selenok, Sumo2, Tubb5, Rps24, Rps2, Rpl11, Rpl27a, Myl6, Atp6v0c, Kxd1, Hsp90aa1, Rpl23, Hspa8, Ywhah, Slc25a4, Calm1, Tuba1b, Bsg, Cox7b, Cd81, Pcsk1n, Gm1673, Rpl24, Sec62, Cfap77, Tspyl4, Tubb2a, ENSMUSG00000040904, Rps21, Mdh1, Tpt1, Rpl19, Rpl13, Rps27, Fth1, Ndufa13, Ubb, C1qtnf4, Ndufa4, Rps10, Rps27a, Rps3a1, Rtl8a, Atp5md, Rpl3, Atp6v0b, Pgam1, Mif, Elob, Aldoa, Slc25a3, Rpl41, Cfl1, 6330403K07Rik, Chchd2, Rnasek, Rps11, Cox7a2, Cox6c, Rplp1, Cox6b1, Sncb, Atp5j2, Pebp1, Fau, Cox8a, Calm2, Rpl38, Chchd10, Hint1, Cox5b, Tmsb10, Rps8, Cst3, Stmn3, Cox4i1, Rpl22l1, Rabac1, Ndufc2, Atpif1, Atp5j, Mt3, Rpl37, Cox7c, Rpl21, Cox5a, Ppia	1445
GO:0072522	purine-containing compound biosynthetic ...	26	7	2.39	0.00695	0.16659	3dpi	BP	Glut_1	GO:0072522	Aldoa, Atp5b, Atp5h, Atp5j, Atp5j2, Ndufc2, Pkm	134	Erp29, Scg2, ENSMUSG00000116358, Pgrmc1, Rpl9, Nrsn2, Lrpap1, Tuba1a, Oaz1, ENSMUSG00000093383, Uchl1, Selenom, Ly6h, Arl6ip1, Atp5b, Spcs2, H3f3b, Hsp90ab1, Eef1a1, Rpl8, Chgb, Eif1, Ndn, Stmn1, Caly, Itm2b, Bex2, Nenf, Ckb, Bex3, Nap1l5, Ubc, Rpl6, Gng3, Actg1, Pkm, Tmsb4x, Fkbp2, Resp18, Gabarapl2, Ndfip1, Actb, Rpl37a, Atp5h, Nsg1, Tmem59l, Rpsa, Selenok, Sumo2, Tubb5, Rps24, Rps2, Rpl11, Rpl27a, Myl6, Atp6v0c, Kxd1, Hsp90aa1, Rpl23, Hspa8, Ywhah, Slc25a4, Calm1, Tuba1b, Bsg, Cox7b, Cd81, Pcsk1n, Gm1673, Rpl24, Sec62, Cfap77, Tspyl4, Tubb2a, ENSMUSG00000040904, Rps21, Mdh1, Tpt1, Rpl19, Rpl13, Rps27, Fth1, Ndufa13, Ubb, C1qtnf4, Ndufa4, Rps10, Rps27a, Rps3a1, Rtl8a, Atp5md, Rpl3, Atp6v0b, Pgam1, Mif, Elob, Aldoa, Slc25a3, Rpl41, Cfl1, 6330403K07Rik, Chchd2, Rnasek, Rps11, Cox7a2, Cox6c, Rplp1, Cox6b1, Sncb, Atp5j2, Pebp1, Fau, Cox8a, Calm2, Rpl38, Chchd10, Hint1, Cox5b, Tmsb10, Rps8, Cst3, Stmn3, Cox4i1, Rpl22l1, Rabac1, Ndufc2, Atpif1, Atp5j, Mt3, Rpl37, Cox7c, Rpl21, Cox5a, Ppia	1445
GO:0022900	electron transport chain	20	6	1.84	0.00702	0.39267	3dpi	BP	Glut_1	GO:0022900	Chchd2, Cox4i1, Cox5a, Cox5b, Cox7c, Ndufc2	134	Erp29, Scg2, ENSMUSG00000116358, Pgrmc1, Rpl9, Nrsn2, Lrpap1, Tuba1a, Oaz1, ENSMUSG00000093383, Uchl1, Selenom, Ly6h, Arl6ip1, Atp5b, Spcs2, H3f3b, Hsp90ab1, Eef1a1, Rpl8, Chgb, Eif1, Ndn, Stmn1, Caly, Itm2b, Bex2, Nenf, Ckb, Bex3, Nap1l5, Ubc, Rpl6, Gng3, Actg1, Pkm, Tmsb4x, Fkbp2, Resp18, Gabarapl2, Ndfip1, Actb, Rpl37a, Atp5h, Nsg1, Tmem59l, Rpsa, Selenok, Sumo2, Tubb5, Rps24, Rps2, Rpl11, Rpl27a, Myl6, Atp6v0c, Kxd1, Hsp90aa1, Rpl23, Hspa8, Ywhah, Slc25a4, Calm1, Tuba1b, Bsg, Cox7b, Cd81, Pcsk1n, Gm1673, Rpl24, Sec62, Cfap77, Tspyl4, Tubb2a, ENSMUSG00000040904, Rps21, Mdh1, Tpt1, Rpl19, Rpl13, Rps27, Fth1, Ndufa13, Ubb, C1qtnf4, Ndufa4, Rps10, Rps27a, Rps3a1, Rtl8a, Atp5md, Rpl3, Atp6v0b, Pgam1, Mif, Elob, Aldoa, Slc25a3, Rpl41, Cfl1, 6330403K07Rik, Chchd2, Rnasek, Rps11, Cox7a2, Cox6c, Rplp1, Cox6b1, Sncb, Atp5j2, Pebp1, Fau, Cox8a, Calm2, Rpl38, Chchd10, Hint1, Cox5b, Tmsb10, Rps8, Cst3, Stmn3, Cox4i1, Rpl22l1, Rabac1, Ndufc2, Atpif1, Atp5j, Mt3, Rpl37, Cox7c, Rpl21, Cox5a, Ppia	1445
GO:2001242	regulation of intrinsic apoptotic signal...	20	6	1.84	0.00702	0.14578	3dpi	BP	Glut_1	GO:2001242	Erp29, Mif, Ppia, Rpl11, Tpt1, Ubb	134	Erp29, Scg2, ENSMUSG00000116358, Pgrmc1, Rpl9, Nrsn2, Lrpap1, Tuba1a, Oaz1, ENSMUSG00000093383, Uchl1, Selenom, Ly6h, Arl6ip1, Atp5b, Spcs2, H3f3b, Hsp90ab1, Eef1a1, Rpl8, Chgb, Eif1, Ndn, Stmn1, Caly, Itm2b, Bex2, Nenf, Ckb, Bex3, Nap1l5, Ubc, Rpl6, Gng3, Actg1, Pkm, Tmsb4x, Fkbp2, Resp18, Gabarapl2, Ndfip1, Actb, Rpl37a, Atp5h, Nsg1, Tmem59l, Rpsa, Selenok, Sumo2, Tubb5, Rps24, Rps2, Rpl11, Rpl27a, Myl6, Atp6v0c, Kxd1, Hsp90aa1, Rpl23, Hspa8, Ywhah, Slc25a4, Calm1, Tuba1b, Bsg, Cox7b, Cd81, Pcsk1n, Gm1673, Rpl24, Sec62, Cfap77, Tspyl4, Tubb2a, ENSMUSG00000040904, Rps21, Mdh1, Tpt1, Rpl19, Rpl13, Rps27, Fth1, Ndufa13, Ubb, C1qtnf4, Ndufa4, Rps10, Rps27a, Rps3a1, Rtl8a, Atp5md, Rpl3, Atp6v0b, Pgam1, Mif, Elob, Aldoa, Slc25a3, Rpl41, Cfl1, 6330403K07Rik, Chchd2, Rnasek, Rps11, Cox7a2, Cox6c, Rplp1, Cox6b1, Sncb, Atp5j2, Pebp1, Fau, Cox8a, Calm2, Rpl38, Chchd10, Hint1, Cox5b, Tmsb10, Rps8, Cst3, Stmn3, Cox4i1, Rpl22l1, Rabac1, Ndufc2, Atpif1, Atp5j, Mt3, Rpl37, Cox7c, Rpl21, Cox5a, Ppia	1445
GO:0016072	rRNA metabolic process	15	5	1.38	0.00853	1.00000	3dpi	BP	Glut_1	GO:0016072	Rpl11, Rps21, Rps24, Rps27, Rps8	134	Erp29, Scg2, ENSMUSG00000116358, Pgrmc1, Rpl9, Nrsn2, Lrpap1, Tuba1a, Oaz1, ENSMUSG00000093383, Uchl1, Selenom, Ly6h, Arl6ip1, Atp5b, Spcs2, H3f3b, Hsp90ab1, Eef1a1, Rpl8, Chgb, Eif1, Ndn, Stmn1, Caly, Itm2b, Bex2, Nenf, Ckb, Bex3, Nap1l5, Ubc, Rpl6, Gng3, Actg1, Pkm, Tmsb4x, Fkbp2, Resp18, Gabarapl2, Ndfip1, Actb, Rpl37a, Atp5h, Nsg1, Tmem59l, Rpsa, Selenok, Sumo2, Tubb5, Rps24, Rps2, Rpl11, Rpl27a, Myl6, Atp6v0c, Kxd1, Hsp90aa1, Rpl23, Hspa8, Ywhah, Slc25a4, Calm1, Tuba1b, Bsg, Cox7b, Cd81, Pcsk1n, Gm1673, Rpl24, Sec62, Cfap77, Tspyl4, Tubb2a, ENSMUSG00000040904, Rps21, Mdh1, Tpt1, Rpl19, Rpl13, Rps27, Fth1, Ndufa13, Ubb, C1qtnf4, Ndufa4, Rps10, Rps27a, Rps3a1, Rtl8a, Atp5md, Rpl3, Atp6v0b, Pgam1, Mif, Elob, Aldoa, Slc25a3, Rpl41, Cfl1, 6330403K07Rik, Chchd2, Rnasek, Rps11, Cox7a2, Cox6c, Rplp1, Cox6b1, Sncb, Atp5j2, Pebp1, Fau, Cox8a, Calm2, Rpl38, Chchd10, Hint1, Cox5b, Tmsb10, Rps8, Cst3, Stmn3, Cox4i1, Rpl22l1, Rabac1, Ndufc2, Atpif1, Atp5j, Mt3, Rpl37, Cox7c, Rpl21, Cox5a, Ppia	1445
GO:0009165	nucleotide biosynthetic process	27	7	2.48	0.00868	0.18981	3dpi	BP	Glut_1	GO:0009165	Aldoa, Atp5b, Atp5h, Atp5j, Atp5j2, Ndufc2, Pkm	134	Erp29, Scg2, ENSMUSG00000116358, Pgrmc1, Rpl9, Nrsn2, Lrpap1, Tuba1a, Oaz1, ENSMUSG00000093383, Uchl1, Selenom, Ly6h, Arl6ip1, Atp5b, Spcs2, H3f3b, Hsp90ab1, Eef1a1, Rpl8, Chgb, Eif1, Ndn, Stmn1, Caly, Itm2b, Bex2, Nenf, Ckb, Bex3, Nap1l5, Ubc, Rpl6, Gng3, Actg1, Pkm, Tmsb4x, Fkbp2, Resp18, Gabarapl2, Ndfip1, Actb, Rpl37a, Atp5h, Nsg1, Tmem59l, Rpsa, Selenok, Sumo2, Tubb5, Rps24, Rps2, Rpl11, Rpl27a, Myl6, Atp6v0c, Kxd1, Hsp90aa1, Rpl23, Hspa8, Ywhah, Slc25a4, Calm1, Tuba1b, Bsg, Cox7b, Cd81, Pcsk1n, Gm1673, Rpl24, Sec62, Cfap77, Tspyl4, Tubb2a, ENSMUSG00000040904, Rps21, Mdh1, Tpt1, Rpl19, Rpl13, Rps27, Fth1, Ndufa13, Ubb, C1qtnf4, Ndufa4, Rps10, Rps27a, Rps3a1, Rtl8a, Atp5md, Rpl3, Atp6v0b, Pgam1, Mif, Elob, Aldoa, Slc25a3, Rpl41, Cfl1, 6330403K07Rik, Chchd2, Rnasek, Rps11, Cox7a2, Cox6c, Rplp1, Cox6b1, Sncb, Atp5j2, Pebp1, Fau, Cox8a, Calm2, Rpl38, Chchd10, Hint1, Cox5b, Tmsb10, Rps8, Cst3, Stmn3, Cox4i1, Rpl22l1, Rabac1, Ndufc2, Atpif1, Atp5j, Mt3, Rpl37, Cox7c, Rpl21, Cox5a, Ppia	1445
GO:1901293	nucleoside phosphate biosynthetic proces...	27	7	2.48	0.00868	0.18981	3dpi	BP	Glut_1	GO:1901293	Aldoa, Atp5b, Atp5h, Atp5j, Atp5j2, Ndufc2, Pkm	134	Erp29, Scg2, ENSMUSG00000116358, Pgrmc1, Rpl9, Nrsn2, Lrpap1, Tuba1a, Oaz1, ENSMUSG00000093383, Uchl1, Selenom, Ly6h, Arl6ip1, Atp5b, Spcs2, H3f3b, Hsp90ab1, Eef1a1, Rpl8, Chgb, Eif1, Ndn, Stmn1, Caly, Itm2b, Bex2, Nenf, Ckb, Bex3, Nap1l5, Ubc, Rpl6, Gng3, Actg1, Pkm, Tmsb4x, Fkbp2, Resp18, Gabarapl2, Ndfip1, Actb, Rpl37a, Atp5h, Nsg1, Tmem59l, Rpsa, Selenok, Sumo2, Tubb5, Rps24, Rps2, Rpl11, Rpl27a, Myl6, Atp6v0c, Kxd1, Hsp90aa1, Rpl23, Hspa8, Ywhah, Slc25a4, Calm1, Tuba1b, Bsg, Cox7b, Cd81, Pcsk1n, Gm1673, Rpl24, Sec62, Cfap77, Tspyl4, Tubb2a, ENSMUSG00000040904, Rps21, Mdh1, Tpt1, Rpl19, Rpl13, Rps27, Fth1, Ndufa13, Ubb, C1qtnf4, Ndufa4, Rps10, Rps27a, Rps3a1, Rtl8a, Atp5md, Rpl3, Atp6v0b, Pgam1, Mif, Elob, Aldoa, Slc25a3, Rpl41, Cfl1, 6330403K07Rik, Chchd2, Rnasek, Rps11, Cox7a2, Cox6c, Rplp1, Cox6b1, Sncb, Atp5j2, Pebp1, Fau, Cox8a, Calm2, Rpl38, Chchd10, Hint1, Cox5b, Tmsb10, Rps8, Cst3, Stmn3, Cox4i1, Rpl22l1, Rabac1, Ndufc2, Atpif1, Atp5j, Mt3, Rpl37, Cox7c, Rpl21, Cox5a, Ppia	1445
GO:0050790	regulation of catalytic activity	162	24	14.88	0.00874	0.05965	3dpi	BP	Glut_1	GO:0050790	Actb, Arl6ip1, Atpif1, Calm1, Calm2, Cd81, Cst3, Eef1a1, Erp29, Hsp90aa1, Hsp90ab1, Hspa8, Mif, Mt3, Ndufa4, Pcsk1n, Pebp1, Ppia, Rpl11, Rpl23, Rps2, Stmn1, Stmn3, Uchl1	134	Erp29, Scg2, ENSMUSG00000116358, Pgrmc1, Rpl9, Nrsn2, Lrpap1, Tuba1a, Oaz1, ENSMUSG00000093383, Uchl1, Selenom, Ly6h, Arl6ip1, Atp5b, Spcs2, H3f3b, Hsp90ab1, Eef1a1, Rpl8, Chgb, Eif1, Ndn, Stmn1, Caly, Itm2b, Bex2, Nenf, Ckb, Bex3, Nap1l5, Ubc, Rpl6, Gng3, Actg1, Pkm, Tmsb4x, Fkbp2, Resp18, Gabarapl2, Ndfip1, Actb, Rpl37a, Atp5h, Nsg1, Tmem59l, Rpsa, Selenok, Sumo2, Tubb5, Rps24, Rps2, Rpl11, Rpl27a, Myl6, Atp6v0c, Kxd1, Hsp90aa1, Rpl23, Hspa8, Ywhah, Slc25a4, Calm1, Tuba1b, Bsg, Cox7b, Cd81, Pcsk1n, Gm1673, Rpl24, Sec62, Cfap77, Tspyl4, Tubb2a, ENSMUSG00000040904, Rps21, Mdh1, Tpt1, Rpl19, Rpl13, Rps27, Fth1, Ndufa13, Ubb, C1qtnf4, Ndufa4, Rps10, Rps27a, Rps3a1, Rtl8a, Atp5md, Rpl3, Atp6v0b, Pgam1, Mif, Elob, Aldoa, Slc25a3, Rpl41, Cfl1, 6330403K07Rik, Chchd2, Rnasek, Rps11, Cox7a2, Cox6c, Rplp1, Cox6b1, Sncb, Atp5j2, Pebp1, Fau, Cox8a, Calm2, Rpl38, Chchd10, Hint1, Cox5b, Tmsb10, Rps8, Cst3, Stmn3, Cox4i1, Rpl22l1, Rabac1, Ndufc2, Atpif1, Atp5j, Mt3, Rpl37, Cox7c, Rpl21, Cox5a, Ppia	1445
GO:0032944	regulation of mononuclear cell prolifera...	10	4	0.92	0.00920	1.00000	3dpi	BP	Glut_1	GO:0032944	Cd81, Mif, Ndfip1, Selenok	134	Erp29, Scg2, ENSMUSG00000116358, Pgrmc1, Rpl9, Nrsn2, Lrpap1, Tuba1a, Oaz1, ENSMUSG00000093383, Uchl1, Selenom, Ly6h, Arl6ip1, Atp5b, Spcs2, H3f3b, Hsp90ab1, Eef1a1, Rpl8, Chgb, Eif1, Ndn, Stmn1, Caly, Itm2b, Bex2, Nenf, Ckb, Bex3, Nap1l5, Ubc, Rpl6, Gng3, Actg1, Pkm, Tmsb4x, Fkbp2, Resp18, Gabarapl2, Ndfip1, Actb, Rpl37a, Atp5h, Nsg1, Tmem59l, Rpsa, Selenok, Sumo2, Tubb5, Rps24, Rps2, Rpl11, Rpl27a, Myl6, Atp6v0c, Kxd1, Hsp90aa1, Rpl23, Hspa8, Ywhah, Slc25a4, Calm1, Tuba1b, Bsg, Cox7b, Cd81, Pcsk1n, Gm1673, Rpl24, Sec62, Cfap77, Tspyl4, Tubb2a, ENSMUSG00000040904, Rps21, Mdh1, Tpt1, Rpl19, Rpl13, Rps27, Fth1, Ndufa13, Ubb, C1qtnf4, Ndufa4, Rps10, Rps27a, Rps3a1, Rtl8a, Atp5md, Rpl3, Atp6v0b, Pgam1, Mif, Elob, Aldoa, Slc25a3, Rpl41, Cfl1, 6330403K07Rik, Chchd2, Rnasek, Rps11, Cox7a2, Cox6c, Rplp1, Cox6b1, Sncb, Atp5j2, Pebp1, Fau, Cox8a, Calm2, Rpl38, Chchd10, Hint1, Cox5b, Tmsb10, Rps8, Cst3, Stmn3, Cox4i1, Rpl22l1, Rabac1, Ndufc2, Atpif1, Atp5j, Mt3, Rpl37, Cox7c, Rpl21, Cox5a, Ppia	1445
GO:0042776	mitochondrial ATP synthesis coupled prot...	10	4	0.92	0.00920	0.00920	3dpi	BP	Glut_1	GO:0042776	Atp5b, Atp5h, Atp5j, Atp5j2	134	Erp29, Scg2, ENSMUSG00000116358, Pgrmc1, Rpl9, Nrsn2, Lrpap1, Tuba1a, Oaz1, ENSMUSG00000093383, Uchl1, Selenom, Ly6h, Arl6ip1, Atp5b, Spcs2, H3f3b, Hsp90ab1, Eef1a1, Rpl8, Chgb, Eif1, Ndn, Stmn1, Caly, Itm2b, Bex2, Nenf, Ckb, Bex3, Nap1l5, Ubc, Rpl6, Gng3, Actg1, Pkm, Tmsb4x, Fkbp2, Resp18, Gabarapl2, Ndfip1, Actb, Rpl37a, Atp5h, Nsg1, Tmem59l, Rpsa, Selenok, Sumo2, Tubb5, Rps24, Rps2, Rpl11, Rpl27a, Myl6, Atp6v0c, Kxd1, Hsp90aa1, Rpl23, Hspa8, Ywhah, Slc25a4, Calm1, Tuba1b, Bsg, Cox7b, Cd81, Pcsk1n, Gm1673, Rpl24, Sec62, Cfap77, Tspyl4, Tubb2a, ENSMUSG00000040904, Rps21, Mdh1, Tpt1, Rpl19, Rpl13, Rps27, Fth1, Ndufa13, Ubb, C1qtnf4, Ndufa4, Rps10, Rps27a, Rps3a1, Rtl8a, Atp5md, Rpl3, Atp6v0b, Pgam1, Mif, Elob, Aldoa, Slc25a3, Rpl41, Cfl1, 6330403K07Rik, Chchd2, Rnasek, Rps11, Cox7a2, Cox6c, Rplp1, Cox6b1, Sncb, Atp5j2, Pebp1, Fau, Cox8a, Calm2, Rpl38, Chchd10, Hint1, Cox5b, Tmsb10, Rps8, Cst3, Stmn3, Cox4i1, Rpl22l1, Rabac1, Ndufc2, Atpif1, Atp5j, Mt3, Rpl37, Cox7c, Rpl21, Cox5a, Ppia	1445
GO:0072332	intrinsic apoptotic signaling pathway by...	10	4	0.92	0.00920	0.37630	3dpi	BP	Glut_1	GO:0072332	Hint1, Mif, Rpl11, Ubb	134	Erp29, Scg2, ENSMUSG00000116358, Pgrmc1, Rpl9, Nrsn2, Lrpap1, Tuba1a, Oaz1, ENSMUSG00000093383, Uchl1, Selenom, Ly6h, Arl6ip1, Atp5b, Spcs2, H3f3b, Hsp90ab1, Eef1a1, Rpl8, Chgb, Eif1, Ndn, Stmn1, Caly, Itm2b, Bex2, Nenf, Ckb, Bex3, Nap1l5, Ubc, Rpl6, Gng3, Actg1, Pkm, Tmsb4x, Fkbp2, Resp18, Gabarapl2, Ndfip1, Actb, Rpl37a, Atp5h, Nsg1, Tmem59l, Rpsa, Selenok, Sumo2, Tubb5, Rps24, Rps2, Rpl11, Rpl27a, Myl6, Atp6v0c, Kxd1, Hsp90aa1, Rpl23, Hspa8, Ywhah, Slc25a4, Calm1, Tuba1b, Bsg, Cox7b, Cd81, Pcsk1n, Gm1673, Rpl24, Sec62, Cfap77, Tspyl4, Tubb2a, ENSMUSG00000040904, Rps21, Mdh1, Tpt1, Rpl19, Rpl13, Rps27, Fth1, Ndufa13, Ubb, C1qtnf4, Ndufa4, Rps10, Rps27a, Rps3a1, Rtl8a, Atp5md, Rpl3, Atp6v0b, Pgam1, Mif, Elob, Aldoa, Slc25a3, Rpl41, Cfl1, 6330403K07Rik, Chchd2, Rnasek, Rps11, Cox7a2, Cox6c, Rplp1, Cox6b1, Sncb, Atp5j2, Pebp1, Fau, Cox8a, Calm2, Rpl38, Chchd10, Hint1, Cox5b, Tmsb10, Rps8, Cst3, Stmn3, Cox4i1, Rpl22l1, Rabac1, Ndufc2, Atpif1, Atp5j, Mt3, Rpl37, Cox7c, Rpl21, Cox5a, Ppia	1445
GO:0016567	protein ubiquitination	48	10	4.41	0.00944	0.69879	3dpi	BP	Glut_1	GO:0016567	Hsp90aa1, Hsp90ab1, Ndfip1, Ppia, Rpl11, Rpl23, Rps2, Rps27a, Ubb, Ubc	134	Erp29, Scg2, ENSMUSG00000116358, Pgrmc1, Rpl9, Nrsn2, Lrpap1, Tuba1a, Oaz1, ENSMUSG00000093383, Uchl1, Selenom, Ly6h, Arl6ip1, Atp5b, Spcs2, H3f3b, Hsp90ab1, Eef1a1, Rpl8, Chgb, Eif1, Ndn, Stmn1, Caly, Itm2b, Bex2, Nenf, Ckb, Bex3, Nap1l5, Ubc, Rpl6, Gng3, Actg1, Pkm, Tmsb4x, Fkbp2, Resp18, Gabarapl2, Ndfip1, Actb, Rpl37a, Atp5h, Nsg1, Tmem59l, Rpsa, Selenok, Sumo2, Tubb5, Rps24, Rps2, Rpl11, Rpl27a, Myl6, Atp6v0c, Kxd1, Hsp90aa1, Rpl23, Hspa8, Ywhah, Slc25a4, Calm1, Tuba1b, Bsg, Cox7b, Cd81, Pcsk1n, Gm1673, Rpl24, Sec62, Cfap77, Tspyl4, Tubb2a, ENSMUSG00000040904, Rps21, Mdh1, Tpt1, Rpl19, Rpl13, Rps27, Fth1, Ndufa13, Ubb, C1qtnf4, Ndufa4, Rps10, Rps27a, Rps3a1, Rtl8a, Atp5md, Rpl3, Atp6v0b, Pgam1, Mif, Elob, Aldoa, Slc25a3, Rpl41, Cfl1, 6330403K07Rik, Chchd2, Rnasek, Rps11, Cox7a2, Cox6c, Rplp1, Cox6b1, Sncb, Atp5j2, Pebp1, Fau, Cox8a, Calm2, Rpl38, Chchd10, Hint1, Cox5b, Tmsb10, Rps8, Cst3, Stmn3, Cox4i1, Rpl22l1, Rabac1, Ndufc2, Atpif1, Atp5j, Mt3, Rpl37, Cox7c, Rpl21, Cox5a, Ppia	1445
GO:0097193	intrinsic apoptotic signaling pathway	34	8	3.12	0.00946	0.11201	3dpi	BP	Glut_1	GO:0097193	Erp29, Hint1, Mif, Ppia, Rpl11, Selenok, Tpt1, Ubb	134	Erp29, Scg2, ENSMUSG00000116358, Pgrmc1, Rpl9, Nrsn2, Lrpap1, Tuba1a, Oaz1, ENSMUSG00000093383, Uchl1, Selenom, Ly6h, Arl6ip1, Atp5b, Spcs2, H3f3b, Hsp90ab1, Eef1a1, Rpl8, Chgb, Eif1, Ndn, Stmn1, Caly, Itm2b, Bex2, Nenf, Ckb, Bex3, Nap1l5, Ubc, Rpl6, Gng3, Actg1, Pkm, Tmsb4x, Fkbp2, Resp18, Gabarapl2, Ndfip1, Actb, Rpl37a, Atp5h, Nsg1, Tmem59l, Rpsa, Selenok, Sumo2, Tubb5, Rps24, Rps2, Rpl11, Rpl27a, Myl6, Atp6v0c, Kxd1, Hsp90aa1, Rpl23, Hspa8, Ywhah, Slc25a4, Calm1, Tuba1b, Bsg, Cox7b, Cd81, Pcsk1n, Gm1673, Rpl24, Sec62, Cfap77, Tspyl4, Tubb2a, ENSMUSG00000040904, Rps21, Mdh1, Tpt1, Rpl19, Rpl13, Rps27, Fth1, Ndufa13, Ubb, C1qtnf4, Ndufa4, Rps10, Rps27a, Rps3a1, Rtl8a, Atp5md, Rpl3, Atp6v0b, Pgam1, Mif, Elob, Aldoa, Slc25a3, Rpl41, Cfl1, 6330403K07Rik, Chchd2, Rnasek, Rps11, Cox7a2, Cox6c, Rplp1, Cox6b1, Sncb, Atp5j2, Pebp1, Fau, Cox8a, Calm2, Rpl38, Chchd10, Hint1, Cox5b, Tmsb10, Rps8, Cst3, Stmn3, Cox4i1, Rpl22l1, Rabac1, Ndufc2, Atpif1, Atp5j, Mt3, Rpl37, Cox7c, Rpl21, Cox5a, Ppia	1445
GO:0006163	purine nucleotide metabolic process	41	9	3.77	0.00964	0.13711	3dpi	BP	Glut_1	GO:0006163	Aldoa, Atp5b, Atp5h, Atp5j, Atp5j2, Hint1, Ndufc2, Pgam1, Pkm	134	Erp29, Scg2, ENSMUSG00000116358, Pgrmc1, Rpl9, Nrsn2, Lrpap1, Tuba1a, Oaz1, ENSMUSG00000093383, Uchl1, Selenom, Ly6h, Arl6ip1, Atp5b, Spcs2, H3f3b, Hsp90ab1, Eef1a1, Rpl8, Chgb, Eif1, Ndn, Stmn1, Caly, Itm2b, Bex2, Nenf, Ckb, Bex3, Nap1l5, Ubc, Rpl6, Gng3, Actg1, Pkm, Tmsb4x, Fkbp2, Resp18, Gabarapl2, Ndfip1, Actb, Rpl37a, Atp5h, Nsg1, Tmem59l, Rpsa, Selenok, Sumo2, Tubb5, Rps24, Rps2, Rpl11, Rpl27a, Myl6, Atp6v0c, Kxd1, Hsp90aa1, Rpl23, Hspa8, Ywhah, Slc25a4, Calm1, Tuba1b, Bsg, Cox7b, Cd81, Pcsk1n, Gm1673, Rpl24, Sec62, Cfap77, Tspyl4, Tubb2a, ENSMUSG00000040904, Rps21, Mdh1, Tpt1, Rpl19, Rpl13, Rps27, Fth1, Ndufa13, Ubb, C1qtnf4, Ndufa4, Rps10, Rps27a, Rps3a1, Rtl8a, Atp5md, Rpl3, Atp6v0b, Pgam1, Mif, Elob, Aldoa, Slc25a3, Rpl41, Cfl1, 6330403K07Rik, Chchd2, Rnasek, Rps11, Cox7a2, Cox6c, Rplp1, Cox6b1, Sncb, Atp5j2, Pebp1, Fau, Cox8a, Calm2, Rpl38, Chchd10, Hint1, Cox5b, Tmsb10, Rps8, Cst3, Stmn3, Cox4i1, Rpl22l1, Rabac1, Ndufc2, Atpif1, Atp5j, Mt3, Rpl37, Cox7c, Rpl21, Cox5a, Ppia	1445
GO:0009150	purine ribonucleotide metabolic process	41	9	3.77	0.00964	0.13711	3dpi	BP	Glut_1	GO:0009150	Aldoa, Atp5b, Atp5h, Atp5j, Atp5j2, Hint1, Ndufc2, Pgam1, Pkm	134	Erp29, Scg2, ENSMUSG00000116358, Pgrmc1, Rpl9, Nrsn2, Lrpap1, Tuba1a, Oaz1, ENSMUSG00000093383, Uchl1, Selenom, Ly6h, Arl6ip1, Atp5b, Spcs2, H3f3b, Hsp90ab1, Eef1a1, Rpl8, Chgb, Eif1, Ndn, Stmn1, Caly, Itm2b, Bex2, Nenf, Ckb, Bex3, Nap1l5, Ubc, Rpl6, Gng3, Actg1, Pkm, Tmsb4x, Fkbp2, Resp18, Gabarapl2, Ndfip1, Actb, Rpl37a, Atp5h, Nsg1, Tmem59l, Rpsa, Selenok, Sumo2, Tubb5, Rps24, Rps2, Rpl11, Rpl27a, Myl6, Atp6v0c, Kxd1, Hsp90aa1, Rpl23, Hspa8, Ywhah, Slc25a4, Calm1, Tuba1b, Bsg, Cox7b, Cd81, Pcsk1n, Gm1673, Rpl24, Sec62, Cfap77, Tspyl4, Tubb2a, ENSMUSG00000040904, Rps21, Mdh1, Tpt1, Rpl19, Rpl13, Rps27, Fth1, Ndufa13, Ubb, C1qtnf4, Ndufa4, Rps10, Rps27a, Rps3a1, Rtl8a, Atp5md, Rpl3, Atp6v0b, Pgam1, Mif, Elob, Aldoa, Slc25a3, Rpl41, Cfl1, 6330403K07Rik, Chchd2, Rnasek, Rps11, Cox7a2, Cox6c, Rplp1, Cox6b1, Sncb, Atp5j2, Pebp1, Fau, Cox8a, Calm2, Rpl38, Chchd10, Hint1, Cox5b, Tmsb10, Rps8, Cst3, Stmn3, Cox4i1, Rpl22l1, Rabac1, Ndufc2, Atpif1, Atp5j, Mt3, Rpl37, Cox7c, Rpl21, Cox5a, Ppia	1445
GO:1902533	positive regulation of intracellular sig...	95	16	8.73	0.00991	0.08500	3dpi	BP	Glut_1	GO:1902533	Atp6v0c, C1qtnf4, Cd81, Erp29, Hint1, Hsp90aa1, Hsp90ab1, Mif, Mt3, Nenf, Pebp1, Ppia, Rpl11, Rpl23, Rpl37, Ubb	134	Erp29, Scg2, ENSMUSG00000116358, Pgrmc1, Rpl9, Nrsn2, Lrpap1, Tuba1a, Oaz1, ENSMUSG00000093383, Uchl1, Selenom, Ly6h, Arl6ip1, Atp5b, Spcs2, H3f3b, Hsp90ab1, Eef1a1, Rpl8, Chgb, Eif1, Ndn, Stmn1, Caly, Itm2b, Bex2, Nenf, Ckb, Bex3, Nap1l5, Ubc, Rpl6, Gng3, Actg1, Pkm, Tmsb4x, Fkbp2, Resp18, Gabarapl2, Ndfip1, Actb, Rpl37a, Atp5h, Nsg1, Tmem59l, Rpsa, Selenok, Sumo2, Tubb5, Rps24, Rps2, Rpl11, Rpl27a, Myl6, Atp6v0c, Kxd1, Hsp90aa1, Rpl23, Hspa8, Ywhah, Slc25a4, Calm1, Tuba1b, Bsg, Cox7b, Cd81, Pcsk1n, Gm1673, Rpl24, Sec62, Cfap77, Tspyl4, Tubb2a, ENSMUSG00000040904, Rps21, Mdh1, Tpt1, Rpl19, Rpl13, Rps27, Fth1, Ndufa13, Ubb, C1qtnf4, Ndufa4, Rps10, Rps27a, Rps3a1, Rtl8a, Atp5md, Rpl3, Atp6v0b, Pgam1, Mif, Elob, Aldoa, Slc25a3, Rpl41, Cfl1, 6330403K07Rik, Chchd2, Rnasek, Rps11, Cox7a2, Cox6c, Rplp1, Cox6b1, Sncb, Atp5j2, Pebp1, Fau, Cox8a, Calm2, Rpl38, Chchd10, Hint1, Cox5b, Tmsb10, Rps8, Cst3, Stmn3, Cox4i1, Rpl22l1, Rabac1, Ndufc2, Atpif1, Atp5j, Mt3, Rpl37, Cox7c, Rpl21, Cox5a, Ppia	1445
GO:0030163	protein catabolic process	87	15	7.99	0.01005	0.63099	3dpi	BP	Glut_1	GO:0030163	Atpif1, Cd81, Gabarapl2, Hsp90aa1, Hsp90ab1, Hspa8, Ndfip1, Oaz1, Rpl11, Rpl23, Rps27a, Sumo2, Ubb, Ubc, Uchl1	134	Erp29, Scg2, ENSMUSG00000116358, Pgrmc1, Rpl9, Nrsn2, Lrpap1, Tuba1a, Oaz1, ENSMUSG00000093383, Uchl1, Selenom, Ly6h, Arl6ip1, Atp5b, Spcs2, H3f3b, Hsp90ab1, Eef1a1, Rpl8, Chgb, Eif1, Ndn, Stmn1, Caly, Itm2b, Bex2, Nenf, Ckb, Bex3, Nap1l5, Ubc, Rpl6, Gng3, Actg1, Pkm, Tmsb4x, Fkbp2, Resp18, Gabarapl2, Ndfip1, Actb, Rpl37a, Atp5h, Nsg1, Tmem59l, Rpsa, Selenok, Sumo2, Tubb5, Rps24, Rps2, Rpl11, Rpl27a, Myl6, Atp6v0c, Kxd1, Hsp90aa1, Rpl23, Hspa8, Ywhah, Slc25a4, Calm1, Tuba1b, Bsg, Cox7b, Cd81, Pcsk1n, Gm1673, Rpl24, Sec62, Cfap77, Tspyl4, Tubb2a, ENSMUSG00000040904, Rps21, Mdh1, Tpt1, Rpl19, Rpl13, Rps27, Fth1, Ndufa13, Ubb, C1qtnf4, Ndufa4, Rps10, Rps27a, Rps3a1, Rtl8a, Atp5md, Rpl3, Atp6v0b, Pgam1, Mif, Elob, Aldoa, Slc25a3, Rpl41, Cfl1, 6330403K07Rik, Chchd2, Rnasek, Rps11, Cox7a2, Cox6c, Rplp1, Cox6b1, Sncb, Atp5j2, Pebp1, Fau, Cox8a, Calm2, Rpl38, Chchd10, Hint1, Cox5b, Tmsb10, Rps8, Cst3, Stmn3, Cox4i1, Rpl22l1, Rabac1, Ndufc2, Atpif1, Atp5j, Mt3, Rpl37, Cox7c, Rpl21, Cox5a, Ppia	1445
GO:0044257	cellular protein catabolic process	72	13	6.61	0.01118	0.12643	3dpi	BP	Glut_1	GO:0044257	Atpif1, Cd81, Gabarapl2, Hsp90aa1, Hsp90ab1, Ndfip1, Rpl11, Rpl23, Rps27a, Sumo2, Ubb, Ubc, Uchl1	134	Erp29, Scg2, ENSMUSG00000116358, Pgrmc1, Rpl9, Nrsn2, Lrpap1, Tuba1a, Oaz1, ENSMUSG00000093383, Uchl1, Selenom, Ly6h, Arl6ip1, Atp5b, Spcs2, H3f3b, Hsp90ab1, Eef1a1, Rpl8, Chgb, Eif1, Ndn, Stmn1, Caly, Itm2b, Bex2, Nenf, Ckb, Bex3, Nap1l5, Ubc, Rpl6, Gng3, Actg1, Pkm, Tmsb4x, Fkbp2, Resp18, Gabarapl2, Ndfip1, Actb, Rpl37a, Atp5h, Nsg1, Tmem59l, Rpsa, Selenok, Sumo2, Tubb5, Rps24, Rps2, Rpl11, Rpl27a, Myl6, Atp6v0c, Kxd1, Hsp90aa1, Rpl23, Hspa8, Ywhah, Slc25a4, Calm1, Tuba1b, Bsg, Cox7b, Cd81, Pcsk1n, Gm1673, Rpl24, Sec62, Cfap77, Tspyl4, Tubb2a, ENSMUSG00000040904, Rps21, Mdh1, Tpt1, Rpl19, Rpl13, Rps27, Fth1, Ndufa13, Ubb, C1qtnf4, Ndufa4, Rps10, Rps27a, Rps3a1, Rtl8a, Atp5md, Rpl3, Atp6v0b, Pgam1, Mif, Elob, Aldoa, Slc25a3, Rpl41, Cfl1, 6330403K07Rik, Chchd2, Rnasek, Rps11, Cox7a2, Cox6c, Rplp1, Cox6b1, Sncb, Atp5j2, Pebp1, Fau, Cox8a, Calm2, Rpl38, Chchd10, Hint1, Cox5b, Tmsb10, Rps8, Cst3, Stmn3, Cox4i1, Rpl22l1, Rabac1, Ndufc2, Atpif1, Atp5j, Mt3, Rpl37, Cox7c, Rpl21, Cox5a, Ppia	1445
GO:0009259	ribonucleotide metabolic process	42	9	3.86	0.01134	0.15149	3dpi	BP	Glut_1	GO:0009259	Aldoa, Atp5b, Atp5h, Atp5j, Atp5j2, Hint1, Ndufc2, Pgam1, Pkm	134	Erp29, Scg2, ENSMUSG00000116358, Pgrmc1, Rpl9, Nrsn2, Lrpap1, Tuba1a, Oaz1, ENSMUSG00000093383, Uchl1, Selenom, Ly6h, Arl6ip1, Atp5b, Spcs2, H3f3b, Hsp90ab1, Eef1a1, Rpl8, Chgb, Eif1, Ndn, Stmn1, Caly, Itm2b, Bex2, Nenf, Ckb, Bex3, Nap1l5, Ubc, Rpl6, Gng3, Actg1, Pkm, Tmsb4x, Fkbp2, Resp18, Gabarapl2, Ndfip1, Actb, Rpl37a, Atp5h, Nsg1, Tmem59l, Rpsa, Selenok, Sumo2, Tubb5, Rps24, Rps2, Rpl11, Rpl27a, Myl6, Atp6v0c, Kxd1, Hsp90aa1, Rpl23, Hspa8, Ywhah, Slc25a4, Calm1, Tuba1b, Bsg, Cox7b, Cd81, Pcsk1n, Gm1673, Rpl24, Sec62, Cfap77, Tspyl4, Tubb2a, ENSMUSG00000040904, Rps21, Mdh1, Tpt1, Rpl19, Rpl13, Rps27, Fth1, Ndufa13, Ubb, C1qtnf4, Ndufa4, Rps10, Rps27a, Rps3a1, Rtl8a, Atp5md, Rpl3, Atp6v0b, Pgam1, Mif, Elob, Aldoa, Slc25a3, Rpl41, Cfl1, 6330403K07Rik, Chchd2, Rnasek, Rps11, Cox7a2, Cox6c, Rplp1, Cox6b1, Sncb, Atp5j2, Pebp1, Fau, Cox8a, Calm2, Rpl38, Chchd10, Hint1, Cox5b, Tmsb10, Rps8, Cst3, Stmn3, Cox4i1, Rpl22l1, Rabac1, Ndufc2, Atpif1, Atp5j, Mt3, Rpl37, Cox7c, Rpl21, Cox5a, Ppia	1445
GO:0019693	ribose phosphate metabolic process	42	9	3.86	0.01134	0.15149	3dpi	BP	Glut_1	GO:0019693	Aldoa, Atp5b, Atp5h, Atp5j, Atp5j2, Hint1, Ndufc2, Pgam1, Pkm	134	Erp29, Scg2, ENSMUSG00000116358, Pgrmc1, Rpl9, Nrsn2, Lrpap1, Tuba1a, Oaz1, ENSMUSG00000093383, Uchl1, Selenom, Ly6h, Arl6ip1, Atp5b, Spcs2, H3f3b, Hsp90ab1, Eef1a1, Rpl8, Chgb, Eif1, Ndn, Stmn1, Caly, Itm2b, Bex2, Nenf, Ckb, Bex3, Nap1l5, Ubc, Rpl6, Gng3, Actg1, Pkm, Tmsb4x, Fkbp2, Resp18, Gabarapl2, Ndfip1, Actb, Rpl37a, Atp5h, Nsg1, Tmem59l, Rpsa, Selenok, Sumo2, Tubb5, Rps24, Rps2, Rpl11, Rpl27a, Myl6, Atp6v0c, Kxd1, Hsp90aa1, Rpl23, Hspa8, Ywhah, Slc25a4, Calm1, Tuba1b, Bsg, Cox7b, Cd81, Pcsk1n, Gm1673, Rpl24, Sec62, Cfap77, Tspyl4, Tubb2a, ENSMUSG00000040904, Rps21, Mdh1, Tpt1, Rpl19, Rpl13, Rps27, Fth1, Ndufa13, Ubb, C1qtnf4, Ndufa4, Rps10, Rps27a, Rps3a1, Rtl8a, Atp5md, Rpl3, Atp6v0b, Pgam1, Mif, Elob, Aldoa, Slc25a3, Rpl41, Cfl1, 6330403K07Rik, Chchd2, Rnasek, Rps11, Cox7a2, Cox6c, Rplp1, Cox6b1, Sncb, Atp5j2, Pebp1, Fau, Cox8a, Calm2, Rpl38, Chchd10, Hint1, Cox5b, Tmsb10, Rps8, Cst3, Stmn3, Cox4i1, Rpl22l1, Rabac1, Ndufc2, Atpif1, Atp5j, Mt3, Rpl37, Cox7c, Rpl21, Cox5a, Ppia	1445
GO:0072594	establishment of protein localization to...	35	8	3.21	0.01134	0.01134	3dpi	BP	Glut_1	GO:0072594	Atpif1, Calm1, Cfl1, Hsp90aa1, Hsp90ab1, Hspa8, Sec62, Spcs2	134	Erp29, Scg2, ENSMUSG00000116358, Pgrmc1, Rpl9, Nrsn2, Lrpap1, Tuba1a, Oaz1, ENSMUSG00000093383, Uchl1, Selenom, Ly6h, Arl6ip1, Atp5b, Spcs2, H3f3b, Hsp90ab1, Eef1a1, Rpl8, Chgb, Eif1, Ndn, Stmn1, Caly, Itm2b, Bex2, Nenf, Ckb, Bex3, Nap1l5, Ubc, Rpl6, Gng3, Actg1, Pkm, Tmsb4x, Fkbp2, Resp18, Gabarapl2, Ndfip1, Actb, Rpl37a, Atp5h, Nsg1, Tmem59l, Rpsa, Selenok, Sumo2, Tubb5, Rps24, Rps2, Rpl11, Rpl27a, Myl6, Atp6v0c, Kxd1, Hsp90aa1, Rpl23, Hspa8, Ywhah, Slc25a4, Calm1, Tuba1b, Bsg, Cox7b, Cd81, Pcsk1n, Gm1673, Rpl24, Sec62, Cfap77, Tspyl4, Tubb2a, ENSMUSG00000040904, Rps21, Mdh1, Tpt1, Rpl19, Rpl13, Rps27, Fth1, Ndufa13, Ubb, C1qtnf4, Ndufa4, Rps10, Rps27a, Rps3a1, Rtl8a, Atp5md, Rpl3, Atp6v0b, Pgam1, Mif, Elob, Aldoa, Slc25a3, Rpl41, Cfl1, 6330403K07Rik, Chchd2, Rnasek, Rps11, Cox7a2, Cox6c, Rplp1, Cox6b1, Sncb, Atp5j2, Pebp1, Fau, Cox8a, Calm2, Rpl38, Chchd10, Hint1, Cox5b, Tmsb10, Rps8, Cst3, Stmn3, Cox4i1, Rpl22l1, Rabac1, Ndufc2, Atpif1, Atp5j, Mt3, Rpl37, Cox7c, Rpl21, Cox5a, Ppia	1445
GO:0034470	ncRNA processing	16	5	1.47	0.01151	1.00000	3dpi	BP	Glut_1	GO:0034470	Rpl11, Rps21, Rps24, Rps27, Rps8	134	Erp29, Scg2, ENSMUSG00000116358, Pgrmc1, Rpl9, Nrsn2, Lrpap1, Tuba1a, Oaz1, ENSMUSG00000093383, Uchl1, Selenom, Ly6h, Arl6ip1, Atp5b, Spcs2, H3f3b, Hsp90ab1, Eef1a1, Rpl8, Chgb, Eif1, Ndn, Stmn1, Caly, Itm2b, Bex2, Nenf, Ckb, Bex3, Nap1l5, Ubc, Rpl6, Gng3, Actg1, Pkm, Tmsb4x, Fkbp2, Resp18, Gabarapl2, Ndfip1, Actb, Rpl37a, Atp5h, Nsg1, Tmem59l, Rpsa, Selenok, Sumo2, Tubb5, Rps24, Rps2, Rpl11, Rpl27a, Myl6, Atp6v0c, Kxd1, Hsp90aa1, Rpl23, Hspa8, Ywhah, Slc25a4, Calm1, Tuba1b, Bsg, Cox7b, Cd81, Pcsk1n, Gm1673, Rpl24, Sec62, Cfap77, Tspyl4, Tubb2a, ENSMUSG00000040904, Rps21, Mdh1, Tpt1, Rpl19, Rpl13, Rps27, Fth1, Ndufa13, Ubb, C1qtnf4, Ndufa4, Rps10, Rps27a, Rps3a1, Rtl8a, Atp5md, Rpl3, Atp6v0b, Pgam1, Mif, Elob, Aldoa, Slc25a3, Rpl41, Cfl1, 6330403K07Rik, Chchd2, Rnasek, Rps11, Cox7a2, Cox6c, Rplp1, Cox6b1, Sncb, Atp5j2, Pebp1, Fau, Cox8a, Calm2, Rpl38, Chchd10, Hint1, Cox5b, Tmsb10, Rps8, Cst3, Stmn3, Cox4i1, Rpl22l1, Rabac1, Ndufc2, Atpif1, Atp5j, Mt3, Rpl37, Cox7c, Rpl21, Cox5a, Ppia	1445
GO:0034660	ncRNA metabolic process	16	5	1.47	0.01151	1.00000	3dpi	BP	Glut_1	GO:0034660	Rpl11, Rps21, Rps24, Rps27, Rps8	134	Erp29, Scg2, ENSMUSG00000116358, Pgrmc1, Rpl9, Nrsn2, Lrpap1, Tuba1a, Oaz1, ENSMUSG00000093383, Uchl1, Selenom, Ly6h, Arl6ip1, Atp5b, Spcs2, H3f3b, Hsp90ab1, Eef1a1, Rpl8, Chgb, Eif1, Ndn, Stmn1, Caly, Itm2b, Bex2, Nenf, Ckb, Bex3, Nap1l5, Ubc, Rpl6, Gng3, Actg1, Pkm, Tmsb4x, Fkbp2, Resp18, Gabarapl2, Ndfip1, Actb, Rpl37a, Atp5h, Nsg1, Tmem59l, Rpsa, Selenok, Sumo2, Tubb5, Rps24, Rps2, Rpl11, Rpl27a, Myl6, Atp6v0c, Kxd1, Hsp90aa1, Rpl23, Hspa8, Ywhah, Slc25a4, Calm1, Tuba1b, Bsg, Cox7b, Cd81, Pcsk1n, Gm1673, Rpl24, Sec62, Cfap77, Tspyl4, Tubb2a, ENSMUSG00000040904, Rps21, Mdh1, Tpt1, Rpl19, Rpl13, Rps27, Fth1, Ndufa13, Ubb, C1qtnf4, Ndufa4, Rps10, Rps27a, Rps3a1, Rtl8a, Atp5md, Rpl3, Atp6v0b, Pgam1, Mif, Elob, Aldoa, Slc25a3, Rpl41, Cfl1, 6330403K07Rik, Chchd2, Rnasek, Rps11, Cox7a2, Cox6c, Rplp1, Cox6b1, Sncb, Atp5j2, Pebp1, Fau, Cox8a, Calm2, Rpl38, Chchd10, Hint1, Cox5b, Tmsb10, Rps8, Cst3, Stmn3, Cox4i1, Rpl22l1, Rabac1, Ndufc2, Atpif1, Atp5j, Mt3, Rpl37, Cox7c, Rpl21, Cox5a, Ppia	1445
GO:1990542	mitochondrial transmembrane transport	16	5	1.47	0.01151	0.43108	3dpi	BP	Glut_1	GO:1990542	Atp5b, Atp5h, Atp5j, Atp5j2, Slc25a4	134	Erp29, Scg2, ENSMUSG00000116358, Pgrmc1, Rpl9, Nrsn2, Lrpap1, Tuba1a, Oaz1, ENSMUSG00000093383, Uchl1, Selenom, Ly6h, Arl6ip1, Atp5b, Spcs2, H3f3b, Hsp90ab1, Eef1a1, Rpl8, Chgb, Eif1, Ndn, Stmn1, Caly, Itm2b, Bex2, Nenf, Ckb, Bex3, Nap1l5, Ubc, Rpl6, Gng3, Actg1, Pkm, Tmsb4x, Fkbp2, Resp18, Gabarapl2, Ndfip1, Actb, Rpl37a, Atp5h, Nsg1, Tmem59l, Rpsa, Selenok, Sumo2, Tubb5, Rps24, Rps2, Rpl11, Rpl27a, Myl6, Atp6v0c, Kxd1, Hsp90aa1, Rpl23, Hspa8, Ywhah, Slc25a4, Calm1, Tuba1b, Bsg, Cox7b, Cd81, Pcsk1n, Gm1673, Rpl24, Sec62, Cfap77, Tspyl4, Tubb2a, ENSMUSG00000040904, Rps21, Mdh1, Tpt1, Rpl19, Rpl13, Rps27, Fth1, Ndufa13, Ubb, C1qtnf4, Ndufa4, Rps10, Rps27a, Rps3a1, Rtl8a, Atp5md, Rpl3, Atp6v0b, Pgam1, Mif, Elob, Aldoa, Slc25a3, Rpl41, Cfl1, 6330403K07Rik, Chchd2, Rnasek, Rps11, Cox7a2, Cox6c, Rplp1, Cox6b1, Sncb, Atp5j2, Pebp1, Fau, Cox8a, Calm2, Rpl38, Chchd10, Hint1, Cox5b, Tmsb10, Rps8, Cst3, Stmn3, Cox4i1, Rpl22l1, Rabac1, Ndufc2, Atpif1, Atp5j, Mt3, Rpl37, Cox7c, Rpl21, Cox5a, Ppia	1445
GO:0006915	apoptotic process	175	25	16.07	0.01190	0.42156	3dpi	BP	Glut_1	GO:0006915	Arl6ip1, Atpif1, Bex2, Bex3, Chchd10, Erp29, Hint1, Hsp90aa1, Hsp90ab1, Hspa8, Itm2b, Mif, Mt3, Ndufa13, Nsg1, Ppia, Rpl11, Rps3a1, Scg2, Selenok, Slc25a4, Sncb, Tpt1, Ubb, Ywhah	134	Erp29, Scg2, ENSMUSG00000116358, Pgrmc1, Rpl9, Nrsn2, Lrpap1, Tuba1a, Oaz1, ENSMUSG00000093383, Uchl1, Selenom, Ly6h, Arl6ip1, Atp5b, Spcs2, H3f3b, Hsp90ab1, Eef1a1, Rpl8, Chgb, Eif1, Ndn, Stmn1, Caly, Itm2b, Bex2, Nenf, Ckb, Bex3, Nap1l5, Ubc, Rpl6, Gng3, Actg1, Pkm, Tmsb4x, Fkbp2, Resp18, Gabarapl2, Ndfip1, Actb, Rpl37a, Atp5h, Nsg1, Tmem59l, Rpsa, Selenok, Sumo2, Tubb5, Rps24, Rps2, Rpl11, Rpl27a, Myl6, Atp6v0c, Kxd1, Hsp90aa1, Rpl23, Hspa8, Ywhah, Slc25a4, Calm1, Tuba1b, Bsg, Cox7b, Cd81, Pcsk1n, Gm1673, Rpl24, Sec62, Cfap77, Tspyl4, Tubb2a, ENSMUSG00000040904, Rps21, Mdh1, Tpt1, Rpl19, Rpl13, Rps27, Fth1, Ndufa13, Ubb, C1qtnf4, Ndufa4, Rps10, Rps27a, Rps3a1, Rtl8a, Atp5md, Rpl3, Atp6v0b, Pgam1, Mif, Elob, Aldoa, Slc25a3, Rpl41, Cfl1, 6330403K07Rik, Chchd2, Rnasek, Rps11, Cox7a2, Cox6c, Rplp1, Cox6b1, Sncb, Atp5j2, Pebp1, Fau, Cox8a, Calm2, Rpl38, Chchd10, Hint1, Cox5b, Tmsb10, Rps8, Cst3, Stmn3, Cox4i1, Rpl22l1, Rabac1, Ndufc2, Atpif1, Atp5j, Mt3, Rpl37, Cox7c, Rpl21, Cox5a, Ppia	1445
GO:0002822	regulation of adaptive immune response b...	6	3	0.55	0.01231	0.01231	3dpi	BP	Glut_1	GO:0002822	Cd81, Hspa8, Ndfip1	134	Erp29, Scg2, ENSMUSG00000116358, Pgrmc1, Rpl9, Nrsn2, Lrpap1, Tuba1a, Oaz1, ENSMUSG00000093383, Uchl1, Selenom, Ly6h, Arl6ip1, Atp5b, Spcs2, H3f3b, Hsp90ab1, Eef1a1, Rpl8, Chgb, Eif1, Ndn, Stmn1, Caly, Itm2b, Bex2, Nenf, Ckb, Bex3, Nap1l5, Ubc, Rpl6, Gng3, Actg1, Pkm, Tmsb4x, Fkbp2, Resp18, Gabarapl2, Ndfip1, Actb, Rpl37a, Atp5h, Nsg1, Tmem59l, Rpsa, Selenok, Sumo2, Tubb5, Rps24, Rps2, Rpl11, Rpl27a, Myl6, Atp6v0c, Kxd1, Hsp90aa1, Rpl23, Hspa8, Ywhah, Slc25a4, Calm1, Tuba1b, Bsg, Cox7b, Cd81, Pcsk1n, Gm1673, Rpl24, Sec62, Cfap77, Tspyl4, Tubb2a, ENSMUSG00000040904, Rps21, Mdh1, Tpt1, Rpl19, Rpl13, Rps27, Fth1, Ndufa13, Ubb, C1qtnf4, Ndufa4, Rps10, Rps27a, Rps3a1, Rtl8a, Atp5md, Rpl3, Atp6v0b, Pgam1, Mif, Elob, Aldoa, Slc25a3, Rpl41, Cfl1, 6330403K07Rik, Chchd2, Rnasek, Rps11, Cox7a2, Cox6c, Rplp1, Cox6b1, Sncb, Atp5j2, Pebp1, Fau, Cox8a, Calm2, Rpl38, Chchd10, Hint1, Cox5b, Tmsb10, Rps8, Cst3, Stmn3, Cox4i1, Rpl22l1, Rabac1, Ndufc2, Atpif1, Atp5j, Mt3, Rpl37, Cox7c, Rpl21, Cox5a, Ppia	1445
GO:0010922	positive regulation of phosphatase activ...	6	3	0.55	0.01231	0.01231	3dpi	BP	Glut_1	GO:0010922	Calm1, Calm2, Hsp90ab1	134	Erp29, Scg2, ENSMUSG00000116358, Pgrmc1, Rpl9, Nrsn2, Lrpap1, Tuba1a, Oaz1, ENSMUSG00000093383, Uchl1, Selenom, Ly6h, Arl6ip1, Atp5b, Spcs2, H3f3b, Hsp90ab1, Eef1a1, Rpl8, Chgb, Eif1, Ndn, Stmn1, Caly, Itm2b, Bex2, Nenf, Ckb, Bex3, Nap1l5, Ubc, Rpl6, Gng3, Actg1, Pkm, Tmsb4x, Fkbp2, Resp18, Gabarapl2, Ndfip1, Actb, Rpl37a, Atp5h, Nsg1, Tmem59l, Rpsa, Selenok, Sumo2, Tubb5, Rps24, Rps2, Rpl11, Rpl27a, Myl6, Atp6v0c, Kxd1, Hsp90aa1, Rpl23, Hspa8, Ywhah, Slc25a4, Calm1, Tuba1b, Bsg, Cox7b, Cd81, Pcsk1n, Gm1673, Rpl24, Sec62, Cfap77, Tspyl4, Tubb2a, ENSMUSG00000040904, Rps21, Mdh1, Tpt1, Rpl19, Rpl13, Rps27, Fth1, Ndufa13, Ubb, C1qtnf4, Ndufa4, Rps10, Rps27a, Rps3a1, Rtl8a, Atp5md, Rpl3, Atp6v0b, Pgam1, Mif, Elob, Aldoa, Slc25a3, Rpl41, Cfl1, 6330403K07Rik, Chchd2, Rnasek, Rps11, Cox7a2, Cox6c, Rplp1, Cox6b1, Sncb, Atp5j2, Pebp1, Fau, Cox8a, Calm2, Rpl38, Chchd10, Hint1, Cox5b, Tmsb10, Rps8, Cst3, Stmn3, Cox4i1, Rpl22l1, Rabac1, Ndufc2, Atpif1, Atp5j, Mt3, Rpl37, Cox7c, Rpl21, Cox5a, Ppia	1445
GO:0032516	positive regulation of phosphoprotein ph...	6	3	0.55	0.01231	0.01231	3dpi	BP	Glut_1	GO:0032516	Calm1, Calm2, Hsp90ab1	134	Erp29, Scg2, ENSMUSG00000116358, Pgrmc1, Rpl9, Nrsn2, Lrpap1, Tuba1a, Oaz1, ENSMUSG00000093383, Uchl1, Selenom, Ly6h, Arl6ip1, Atp5b, Spcs2, H3f3b, Hsp90ab1, Eef1a1, Rpl8, Chgb, Eif1, Ndn, Stmn1, Caly, Itm2b, Bex2, Nenf, Ckb, Bex3, Nap1l5, Ubc, Rpl6, Gng3, Actg1, Pkm, Tmsb4x, Fkbp2, Resp18, Gabarapl2, Ndfip1, Actb, Rpl37a, Atp5h, Nsg1, Tmem59l, Rpsa, Selenok, Sumo2, Tubb5, Rps24, Rps2, Rpl11, Rpl27a, Myl6, Atp6v0c, Kxd1, Hsp90aa1, Rpl23, Hspa8, Ywhah, Slc25a4, Calm1, Tuba1b, Bsg, Cox7b, Cd81, Pcsk1n, Gm1673, Rpl24, Sec62, Cfap77, Tspyl4, Tubb2a, ENSMUSG00000040904, Rps21, Mdh1, Tpt1, Rpl19, Rpl13, Rps27, Fth1, Ndufa13, Ubb, C1qtnf4, Ndufa4, Rps10, Rps27a, Rps3a1, Rtl8a, Atp5md, Rpl3, Atp6v0b, Pgam1, Mif, Elob, Aldoa, Slc25a3, Rpl41, Cfl1, 6330403K07Rik, Chchd2, Rnasek, Rps11, Cox7a2, Cox6c, Rplp1, Cox6b1, Sncb, Atp5j2, Pebp1, Fau, Cox8a, Calm2, Rpl38, Chchd10, Hint1, Cox5b, Tmsb10, Rps8, Cst3, Stmn3, Cox4i1, Rpl22l1, Rabac1, Ndufc2, Atpif1, Atp5j, Mt3, Rpl37, Cox7c, Rpl21, Cox5a, Ppia	1445
GO:0046902	regulation of mitochondrial membrane per...	6	3	0.55	0.01231	0.01231	3dpi	BP	Glut_1	GO:0046902	Atpif1, Chchd10, Slc25a4	134	Erp29, Scg2, ENSMUSG00000116358, Pgrmc1, Rpl9, Nrsn2, Lrpap1, Tuba1a, Oaz1, ENSMUSG00000093383, Uchl1, Selenom, Ly6h, Arl6ip1, Atp5b, Spcs2, H3f3b, Hsp90ab1, Eef1a1, Rpl8, Chgb, Eif1, Ndn, Stmn1, Caly, Itm2b, Bex2, Nenf, Ckb, Bex3, Nap1l5, Ubc, Rpl6, Gng3, Actg1, Pkm, Tmsb4x, Fkbp2, Resp18, Gabarapl2, Ndfip1, Actb, Rpl37a, Atp5h, Nsg1, Tmem59l, Rpsa, Selenok, Sumo2, Tubb5, Rps24, Rps2, Rpl11, Rpl27a, Myl6, Atp6v0c, Kxd1, Hsp90aa1, Rpl23, Hspa8, Ywhah, Slc25a4, Calm1, Tuba1b, Bsg, Cox7b, Cd81, Pcsk1n, Gm1673, Rpl24, Sec62, Cfap77, Tspyl4, Tubb2a, ENSMUSG00000040904, Rps21, Mdh1, Tpt1, Rpl19, Rpl13, Rps27, Fth1, Ndufa13, Ubb, C1qtnf4, Ndufa4, Rps10, Rps27a, Rps3a1, Rtl8a, Atp5md, Rpl3, Atp6v0b, Pgam1, Mif, Elob, Aldoa, Slc25a3, Rpl41, Cfl1, 6330403K07Rik, Chchd2, Rnasek, Rps11, Cox7a2, Cox6c, Rplp1, Cox6b1, Sncb, Atp5j2, Pebp1, Fau, Cox8a, Calm2, Rpl38, Chchd10, Hint1, Cox5b, Tmsb10, Rps8, Cst3, Stmn3, Cox4i1, Rpl22l1, Rabac1, Ndufc2, Atpif1, Atp5j, Mt3, Rpl37, Cox7c, Rpl21, Cox5a, Ppia	1445
GO:0050671	positive regulation of lymphocyte prolif...	6	3	0.55	0.01231	0.01231	3dpi	BP	Glut_1	GO:0050671	Cd81, Mif, Selenok	134	Erp29, Scg2, ENSMUSG00000116358, Pgrmc1, Rpl9, Nrsn2, Lrpap1, Tuba1a, Oaz1, ENSMUSG00000093383, Uchl1, Selenom, Ly6h, Arl6ip1, Atp5b, Spcs2, H3f3b, Hsp90ab1, Eef1a1, Rpl8, Chgb, Eif1, Ndn, Stmn1, Caly, Itm2b, Bex2, Nenf, Ckb, Bex3, Nap1l5, Ubc, Rpl6, Gng3, Actg1, Pkm, Tmsb4x, Fkbp2, Resp18, Gabarapl2, Ndfip1, Actb, Rpl37a, Atp5h, Nsg1, Tmem59l, Rpsa, Selenok, Sumo2, Tubb5, Rps24, Rps2, Rpl11, Rpl27a, Myl6, Atp6v0c, Kxd1, Hsp90aa1, Rpl23, Hspa8, Ywhah, Slc25a4, Calm1, Tuba1b, Bsg, Cox7b, Cd81, Pcsk1n, Gm1673, Rpl24, Sec62, Cfap77, Tspyl4, Tubb2a, ENSMUSG00000040904, Rps21, Mdh1, Tpt1, Rpl19, Rpl13, Rps27, Fth1, Ndufa13, Ubb, C1qtnf4, Ndufa4, Rps10, Rps27a, Rps3a1, Rtl8a, Atp5md, Rpl3, Atp6v0b, Pgam1, Mif, Elob, Aldoa, Slc25a3, Rpl41, Cfl1, 6330403K07Rik, Chchd2, Rnasek, Rps11, Cox7a2, Cox6c, Rplp1, Cox6b1, Sncb, Atp5j2, Pebp1, Fau, Cox8a, Calm2, Rpl38, Chchd10, Hint1, Cox5b, Tmsb10, Rps8, Cst3, Stmn3, Cox4i1, Rpl22l1, Rabac1, Ndufc2, Atpif1, Atp5j, Mt3, Rpl37, Cox7c, Rpl21, Cox5a, Ppia	1445
GO:0051438	regulation of ubiquitin-protein transfer...	6	3	0.55	0.01231	0.01231	3dpi	BP	Glut_1	GO:0051438	Rpl11, Rpl23, Rps2	134	Erp29, Scg2, ENSMUSG00000116358, Pgrmc1, Rpl9, Nrsn2, Lrpap1, Tuba1a, Oaz1, ENSMUSG00000093383, Uchl1, Selenom, Ly6h, Arl6ip1, Atp5b, Spcs2, H3f3b, Hsp90ab1, Eef1a1, Rpl8, Chgb, Eif1, Ndn, Stmn1, Caly, Itm2b, Bex2, Nenf, Ckb, Bex3, Nap1l5, Ubc, Rpl6, Gng3, Actg1, Pkm, Tmsb4x, Fkbp2, Resp18, Gabarapl2, Ndfip1, Actb, Rpl37a, Atp5h, Nsg1, Tmem59l, Rpsa, Selenok, Sumo2, Tubb5, Rps24, Rps2, Rpl11, Rpl27a, Myl6, Atp6v0c, Kxd1, Hsp90aa1, Rpl23, Hspa8, Ywhah, Slc25a4, Calm1, Tuba1b, Bsg, Cox7b, Cd81, Pcsk1n, Gm1673, Rpl24, Sec62, Cfap77, Tspyl4, Tubb2a, ENSMUSG00000040904, Rps21, Mdh1, Tpt1, Rpl19, Rpl13, Rps27, Fth1, Ndufa13, Ubb, C1qtnf4, Ndufa4, Rps10, Rps27a, Rps3a1, Rtl8a, Atp5md, Rpl3, Atp6v0b, Pgam1, Mif, Elob, Aldoa, Slc25a3, Rpl41, Cfl1, 6330403K07Rik, Chchd2, Rnasek, Rps11, Cox7a2, Cox6c, Rplp1, Cox6b1, Sncb, Atp5j2, Pebp1, Fau, Cox8a, Calm2, Rpl38, Chchd10, Hint1, Cox5b, Tmsb10, Rps8, Cst3, Stmn3, Cox4i1, Rpl22l1, Rabac1, Ndufc2, Atpif1, Atp5j, Mt3, Rpl37, Cox7c, Rpl21, Cox5a, Ppia	1445
GO:0140353	lipid export from cell	6	3	0.55	0.01231	0.01231	3dpi	BP	Glut_1	GO:0140353	Atp5j, Mif, Selenom	134	Erp29, Scg2, ENSMUSG00000116358, Pgrmc1, Rpl9, Nrsn2, Lrpap1, Tuba1a, Oaz1, ENSMUSG00000093383, Uchl1, Selenom, Ly6h, Arl6ip1, Atp5b, Spcs2, H3f3b, Hsp90ab1, Eef1a1, Rpl8, Chgb, Eif1, Ndn, Stmn1, Caly, Itm2b, Bex2, Nenf, Ckb, Bex3, Nap1l5, Ubc, Rpl6, Gng3, Actg1, Pkm, Tmsb4x, Fkbp2, Resp18, Gabarapl2, Ndfip1, Actb, Rpl37a, Atp5h, Nsg1, Tmem59l, Rpsa, Selenok, Sumo2, Tubb5, Rps24, Rps2, Rpl11, Rpl27a, Myl6, Atp6v0c, Kxd1, Hsp90aa1, Rpl23, Hspa8, Ywhah, Slc25a4, Calm1, Tuba1b, Bsg, Cox7b, Cd81, Pcsk1n, Gm1673, Rpl24, Sec62, Cfap77, Tspyl4, Tubb2a, ENSMUSG00000040904, Rps21, Mdh1, Tpt1, Rpl19, Rpl13, Rps27, Fth1, Ndufa13, Ubb, C1qtnf4, Ndufa4, Rps10, Rps27a, Rps3a1, Rtl8a, Atp5md, Rpl3, Atp6v0b, Pgam1, Mif, Elob, Aldoa, Slc25a3, Rpl41, Cfl1, 6330403K07Rik, Chchd2, Rnasek, Rps11, Cox7a2, Cox6c, Rplp1, Cox6b1, Sncb, Atp5j2, Pebp1, Fau, Cox8a, Calm2, Rpl38, Chchd10, Hint1, Cox5b, Tmsb10, Rps8, Cst3, Stmn3, Cox4i1, Rpl22l1, Rabac1, Ndufc2, Atpif1, Atp5j, Mt3, Rpl37, Cox7c, Rpl21, Cox5a, Ppia	1445
GO:1902108	regulation of mitochondrial membrane per...	6	3	0.55	0.01231	0.01231	3dpi	BP	Glut_1	GO:1902108	Atpif1, Chchd10, Slc25a4	134	Erp29, Scg2, ENSMUSG00000116358, Pgrmc1, Rpl9, Nrsn2, Lrpap1, Tuba1a, Oaz1, ENSMUSG00000093383, Uchl1, Selenom, Ly6h, Arl6ip1, Atp5b, Spcs2, H3f3b, Hsp90ab1, Eef1a1, Rpl8, Chgb, Eif1, Ndn, Stmn1, Caly, Itm2b, Bex2, Nenf, Ckb, Bex3, Nap1l5, Ubc, Rpl6, Gng3, Actg1, Pkm, Tmsb4x, Fkbp2, Resp18, Gabarapl2, Ndfip1, Actb, Rpl37a, Atp5h, Nsg1, Tmem59l, Rpsa, Selenok, Sumo2, Tubb5, Rps24, Rps2, Rpl11, Rpl27a, Myl6, Atp6v0c, Kxd1, Hsp90aa1, Rpl23, Hspa8, Ywhah, Slc25a4, Calm1, Tuba1b, Bsg, Cox7b, Cd81, Pcsk1n, Gm1673, Rpl24, Sec62, Cfap77, Tspyl4, Tubb2a, ENSMUSG00000040904, Rps21, Mdh1, Tpt1, Rpl19, Rpl13, Rps27, Fth1, Ndufa13, Ubb, C1qtnf4, Ndufa4, Rps10, Rps27a, Rps3a1, Rtl8a, Atp5md, Rpl3, Atp6v0b, Pgam1, Mif, Elob, Aldoa, Slc25a3, Rpl41, Cfl1, 6330403K07Rik, Chchd2, Rnasek, Rps11, Cox7a2, Cox6c, Rplp1, Cox6b1, Sncb, Atp5j2, Pebp1, Fau, Cox8a, Calm2, Rpl38, Chchd10, Hint1, Cox5b, Tmsb10, Rps8, Cst3, Stmn3, Cox4i1, Rpl22l1, Rabac1, Ndufc2, Atpif1, Atp5j, Mt3, Rpl37, Cox7c, Rpl21, Cox5a, Ppia	1445
GO:0006753	nucleoside phosphate metabolic process	43	9	3.95	0.01325	0.16647	3dpi	BP	Glut_1	GO:0006753	Aldoa, Atp5b, Atp5h, Atp5j, Atp5j2, Hint1, Ndufc2, Pgam1, Pkm	134	Erp29, Scg2, ENSMUSG00000116358, Pgrmc1, Rpl9, Nrsn2, Lrpap1, Tuba1a, Oaz1, ENSMUSG00000093383, Uchl1, Selenom, Ly6h, Arl6ip1, Atp5b, Spcs2, H3f3b, Hsp90ab1, Eef1a1, Rpl8, Chgb, Eif1, Ndn, Stmn1, Caly, Itm2b, Bex2, Nenf, Ckb, Bex3, Nap1l5, Ubc, Rpl6, Gng3, Actg1, Pkm, Tmsb4x, Fkbp2, Resp18, Gabarapl2, Ndfip1, Actb, Rpl37a, Atp5h, Nsg1, Tmem59l, Rpsa, Selenok, Sumo2, Tubb5, Rps24, Rps2, Rpl11, Rpl27a, Myl6, Atp6v0c, Kxd1, Hsp90aa1, Rpl23, Hspa8, Ywhah, Slc25a4, Calm1, Tuba1b, Bsg, Cox7b, Cd81, Pcsk1n, Gm1673, Rpl24, Sec62, Cfap77, Tspyl4, Tubb2a, ENSMUSG00000040904, Rps21, Mdh1, Tpt1, Rpl19, Rpl13, Rps27, Fth1, Ndufa13, Ubb, C1qtnf4, Ndufa4, Rps10, Rps27a, Rps3a1, Rtl8a, Atp5md, Rpl3, Atp6v0b, Pgam1, Mif, Elob, Aldoa, Slc25a3, Rpl41, Cfl1, 6330403K07Rik, Chchd2, Rnasek, Rps11, Cox7a2, Cox6c, Rplp1, Cox6b1, Sncb, Atp5j2, Pebp1, Fau, Cox8a, Calm2, Rpl38, Chchd10, Hint1, Cox5b, Tmsb10, Rps8, Cst3, Stmn3, Cox4i1, Rpl22l1, Rabac1, Ndufc2, Atpif1, Atp5j, Mt3, Rpl37, Cox7c, Rpl21, Cox5a, Ppia	1445
GO:0009117	nucleotide metabolic process	43	9	3.95	0.01325	0.16647	3dpi	BP	Glut_1	GO:0009117	Aldoa, Atp5b, Atp5h, Atp5j, Atp5j2, Hint1, Ndufc2, Pgam1, Pkm	134	Erp29, Scg2, ENSMUSG00000116358, Pgrmc1, Rpl9, Nrsn2, Lrpap1, Tuba1a, Oaz1, ENSMUSG00000093383, Uchl1, Selenom, Ly6h, Arl6ip1, Atp5b, Spcs2, H3f3b, Hsp90ab1, Eef1a1, Rpl8, Chgb, Eif1, Ndn, Stmn1, Caly, Itm2b, Bex2, Nenf, Ckb, Bex3, Nap1l5, Ubc, Rpl6, Gng3, Actg1, Pkm, Tmsb4x, Fkbp2, Resp18, Gabarapl2, Ndfip1, Actb, Rpl37a, Atp5h, Nsg1, Tmem59l, Rpsa, Selenok, Sumo2, Tubb5, Rps24, Rps2, Rpl11, Rpl27a, Myl6, Atp6v0c, Kxd1, Hsp90aa1, Rpl23, Hspa8, Ywhah, Slc25a4, Calm1, Tuba1b, Bsg, Cox7b, Cd81, Pcsk1n, Gm1673, Rpl24, Sec62, Cfap77, Tspyl4, Tubb2a, ENSMUSG00000040904, Rps21, Mdh1, Tpt1, Rpl19, Rpl13, Rps27, Fth1, Ndufa13, Ubb, C1qtnf4, Ndufa4, Rps10, Rps27a, Rps3a1, Rtl8a, Atp5md, Rpl3, Atp6v0b, Pgam1, Mif, Elob, Aldoa, Slc25a3, Rpl41, Cfl1, 6330403K07Rik, Chchd2, Rnasek, Rps11, Cox7a2, Cox6c, Rplp1, Cox6b1, Sncb, Atp5j2, Pebp1, Fau, Cox8a, Calm2, Rpl38, Chchd10, Hint1, Cox5b, Tmsb10, Rps8, Cst3, Stmn3, Cox4i1, Rpl22l1, Rabac1, Ndufc2, Atpif1, Atp5j, Mt3, Rpl37, Cox7c, Rpl21, Cox5a, Ppia	1445
GO:0072521	purine-containing compound metabolic pro...	43	9	3.95	0.01325	0.16647	3dpi	BP	Glut_1	GO:0072521	Aldoa, Atp5b, Atp5h, Atp5j, Atp5j2, Hint1, Ndufc2, Pgam1, Pkm	134	Erp29, Scg2, ENSMUSG00000116358, Pgrmc1, Rpl9, Nrsn2, Lrpap1, Tuba1a, Oaz1, ENSMUSG00000093383, Uchl1, Selenom, Ly6h, Arl6ip1, Atp5b, Spcs2, H3f3b, Hsp90ab1, Eef1a1, Rpl8, Chgb, Eif1, Ndn, Stmn1, Caly, Itm2b, Bex2, Nenf, Ckb, Bex3, Nap1l5, Ubc, Rpl6, Gng3, Actg1, Pkm, Tmsb4x, Fkbp2, Resp18, Gabarapl2, Ndfip1, Actb, Rpl37a, Atp5h, Nsg1, Tmem59l, Rpsa, Selenok, Sumo2, Tubb5, Rps24, Rps2, Rpl11, Rpl27a, Myl6, Atp6v0c, Kxd1, Hsp90aa1, Rpl23, Hspa8, Ywhah, Slc25a4, Calm1, Tuba1b, Bsg, Cox7b, Cd81, Pcsk1n, Gm1673, Rpl24, Sec62, Cfap77, Tspyl4, Tubb2a, ENSMUSG00000040904, Rps21, Mdh1, Tpt1, Rpl19, Rpl13, Rps27, Fth1, Ndufa13, Ubb, C1qtnf4, Ndufa4, Rps10, Rps27a, Rps3a1, Rtl8a, Atp5md, Rpl3, Atp6v0b, Pgam1, Mif, Elob, Aldoa, Slc25a3, Rpl41, Cfl1, 6330403K07Rik, Chchd2, Rnasek, Rps11, Cox7a2, Cox6c, Rplp1, Cox6b1, Sncb, Atp5j2, Pebp1, Fau, Cox8a, Calm2, Rpl38, Chchd10, Hint1, Cox5b, Tmsb10, Rps8, Cst3, Stmn3, Cox4i1, Rpl22l1, Rabac1, Ndufc2, Atpif1, Atp5j, Mt3, Rpl37, Cox7c, Rpl21, Cox5a, Ppia	1445
GO:0010941	regulation of cell death	159	23	14.6	0.01376	0.84569	3dpi	BP	Glut_1	GO:0010941	Arl6ip1, Atp6v0c, Cst3, Eef1a1, Erp29, Fth1, Hsp90aa1, Hsp90ab1, Hspa8, Lrpap1, Mif, Mt3, Ndufc2, Nenf, Ppia, Rpl11, Rps3a1, Scg2, Slc25a4, Sncb, Tpt1, Ubb, Ywhah	134	Erp29, Scg2, ENSMUSG00000116358, Pgrmc1, Rpl9, Nrsn2, Lrpap1, Tuba1a, Oaz1, ENSMUSG00000093383, Uchl1, Selenom, Ly6h, Arl6ip1, Atp5b, Spcs2, H3f3b, Hsp90ab1, Eef1a1, Rpl8, Chgb, Eif1, Ndn, Stmn1, Caly, Itm2b, Bex2, Nenf, Ckb, Bex3, Nap1l5, Ubc, Rpl6, Gng3, Actg1, Pkm, Tmsb4x, Fkbp2, Resp18, Gabarapl2, Ndfip1, Actb, Rpl37a, Atp5h, Nsg1, Tmem59l, Rpsa, Selenok, Sumo2, Tubb5, Rps24, Rps2, Rpl11, Rpl27a, Myl6, Atp6v0c, Kxd1, Hsp90aa1, Rpl23, Hspa8, Ywhah, Slc25a4, Calm1, Tuba1b, Bsg, Cox7b, Cd81, Pcsk1n, Gm1673, Rpl24, Sec62, Cfap77, Tspyl4, Tubb2a, ENSMUSG00000040904, Rps21, Mdh1, Tpt1, Rpl19, Rpl13, Rps27, Fth1, Ndufa13, Ubb, C1qtnf4, Ndufa4, Rps10, Rps27a, Rps3a1, Rtl8a, Atp5md, Rpl3, Atp6v0b, Pgam1, Mif, Elob, Aldoa, Slc25a3, Rpl41, Cfl1, 6330403K07Rik, Chchd2, Rnasek, Rps11, Cox7a2, Cox6c, Rplp1, Cox6b1, Sncb, Atp5j2, Pebp1, Fau, Cox8a, Calm2, Rpl38, Chchd10, Hint1, Cox5b, Tmsb10, Rps8, Cst3, Stmn3, Cox4i1, Rpl22l1, Rabac1, Ndufc2, Atpif1, Atp5j, Mt3, Rpl37, Cox7c, Rpl21, Cox5a, Ppia	1445
GO:0043086	negative regulation of catalytic activit...	59	11	5.42	0.01527	0.21985	3dpi	BP	Glut_1	GO:0043086	Actb, Arl6ip1, Atpif1, Cst3, Mt3, Pcsk1n, Pebp1, Ppia, Rpl11, Rpl23, Uchl1	134	Erp29, Scg2, ENSMUSG00000116358, Pgrmc1, Rpl9, Nrsn2, Lrpap1, Tuba1a, Oaz1, ENSMUSG00000093383, Uchl1, Selenom, Ly6h, Arl6ip1, Atp5b, Spcs2, H3f3b, Hsp90ab1, Eef1a1, Rpl8, Chgb, Eif1, Ndn, Stmn1, Caly, Itm2b, Bex2, Nenf, Ckb, Bex3, Nap1l5, Ubc, Rpl6, Gng3, Actg1, Pkm, Tmsb4x, Fkbp2, Resp18, Gabarapl2, Ndfip1, Actb, Rpl37a, Atp5h, Nsg1, Tmem59l, Rpsa, Selenok, Sumo2, Tubb5, Rps24, Rps2, Rpl11, Rpl27a, Myl6, Atp6v0c, Kxd1, Hsp90aa1, Rpl23, Hspa8, Ywhah, Slc25a4, Calm1, Tuba1b, Bsg, Cox7b, Cd81, Pcsk1n, Gm1673, Rpl24, Sec62, Cfap77, Tspyl4, Tubb2a, ENSMUSG00000040904, Rps21, Mdh1, Tpt1, Rpl19, Rpl13, Rps27, Fth1, Ndufa13, Ubb, C1qtnf4, Ndufa4, Rps10, Rps27a, Rps3a1, Rtl8a, Atp5md, Rpl3, Atp6v0b, Pgam1, Mif, Elob, Aldoa, Slc25a3, Rpl41, Cfl1, 6330403K07Rik, Chchd2, Rnasek, Rps11, Cox7a2, Cox6c, Rplp1, Cox6b1, Sncb, Atp5j2, Pebp1, Fau, Cox8a, Calm2, Rpl38, Chchd10, Hint1, Cox5b, Tmsb10, Rps8, Cst3, Stmn3, Cox4i1, Rpl22l1, Rabac1, Ndufc2, Atpif1, Atp5j, Mt3, Rpl37, Cox7c, Rpl21, Cox5a, Ppia	1445
GO:0043170	macromolecule metabolic process	644	71	59.15	0.01614	0.98526	3dpi	BP	Glut_1	GO:0043170	Actb, Actg1, Arl6ip1, Atpif1, Bsg, C1qtnf4, Calm1, Calm2, Caly, Cd81, Cfl1, Chchd10, Chchd2, Cst3, Eef1a1, Eif1, Elob, Erp29, Fau, Gabarapl2, H3f3b, Hint1, Hsp90aa1, Hsp90ab1, Hspa8, Itm2b, Lrpap1, Mif, Mt3, Ndfip1, Ndn, Nsg1, Oaz1, Pcsk1n, Pebp1, Pkm, Ppia, Rpl11, Rpl13, Rpl19, Rpl21, Rpl22l1, Rpl23, Rpl24, Rpl27a, Rpl3, Rpl37, Rpl37a, Rpl38, Rpl41, Rpl6, Rpl8, Rpl9, Rplp1, Rps11, Rps2, Rps21, Rps24, Rps27, Rps27a, Rps3a1, Rps8, Rpsa, Selenok, Spcs2, Sumo2, Tmsb4x, Ubb, Ubc, Uchl1, Ywhah	134	Erp29, Scg2, ENSMUSG00000116358, Pgrmc1, Rpl9, Nrsn2, Lrpap1, Tuba1a, Oaz1, ENSMUSG00000093383, Uchl1, Selenom, Ly6h, Arl6ip1, Atp5b, Spcs2, H3f3b, Hsp90ab1, Eef1a1, Rpl8, Chgb, Eif1, Ndn, Stmn1, Caly, Itm2b, Bex2, Nenf, Ckb, Bex3, Nap1l5, Ubc, Rpl6, Gng3, Actg1, Pkm, Tmsb4x, Fkbp2, Resp18, Gabarapl2, Ndfip1, Actb, Rpl37a, Atp5h, Nsg1, Tmem59l, Rpsa, Selenok, Sumo2, Tubb5, Rps24, Rps2, Rpl11, Rpl27a, Myl6, Atp6v0c, Kxd1, Hsp90aa1, Rpl23, Hspa8, Ywhah, Slc25a4, Calm1, Tuba1b, Bsg, Cox7b, Cd81, Pcsk1n, Gm1673, Rpl24, Sec62, Cfap77, Tspyl4, Tubb2a, ENSMUSG00000040904, Rps21, Mdh1, Tpt1, Rpl19, Rpl13, Rps27, Fth1, Ndufa13, Ubb, C1qtnf4, Ndufa4, Rps10, Rps27a, Rps3a1, Rtl8a, Atp5md, Rpl3, Atp6v0b, Pgam1, Mif, Elob, Aldoa, Slc25a3, Rpl41, Cfl1, 6330403K07Rik, Chchd2, Rnasek, Rps11, Cox7a2, Cox6c, Rplp1, Cox6b1, Sncb, Atp5j2, Pebp1, Fau, Cox8a, Calm2, Rpl38, Chchd10, Hint1, Cox5b, Tmsb10, Rps8, Cst3, Stmn3, Cox4i1, Rpl22l1, Rabac1, Ndufc2, Atpif1, Atp5j, Mt3, Rpl37, Cox7c, Rpl21, Cox5a, Ppia	1445
GO:0044238	primary metabolic process	666	73	61.17	0.01626	0.99459	3dpi	BP	Glut_1	GO:0044238	Actb, Aldoa, Arl6ip1, Atp5b, Atp5h, Atp5j, Atp5j2, Atpif1, Calm1, Calm2, Cd81, Cfl1, Chchd10, Chchd2, Cst3, Eef1a1, Eif1, Elob, Erp29, Fau, Gabarapl2, Hint1, Hsp90aa1, Hsp90ab1, Hspa8, Itm2b, Mdh1, Mif, Mt3, Ndfip1, Ndn, Ndufc2, Nsg1, Oaz1, Pcsk1n, Pebp1, Pgam1, Pkm, Ppia, Rpl11, Rpl13, Rpl19, Rpl21, Rpl22l1, Rpl23, Rpl24, Rpl27a, Rpl3, Rpl37, Rpl37a, Rpl38, Rpl41, Rpl6, Rpl8, Rpl9, Rplp1, Rps11, Rps2, Rps21, Rps24, Rps27, Rps27a, Rps3a1, Rps8, Rpsa, Selenok, Spcs2, Sumo2, Tmsb4x, Ubb, Ubc, Uchl1, Ywhah	134	Erp29, Scg2, ENSMUSG00000116358, Pgrmc1, Rpl9, Nrsn2, Lrpap1, Tuba1a, Oaz1, ENSMUSG00000093383, Uchl1, Selenom, Ly6h, Arl6ip1, Atp5b, Spcs2, H3f3b, Hsp90ab1, Eef1a1, Rpl8, Chgb, Eif1, Ndn, Stmn1, Caly, Itm2b, Bex2, Nenf, Ckb, Bex3, Nap1l5, Ubc, Rpl6, Gng3, Actg1, Pkm, Tmsb4x, Fkbp2, Resp18, Gabarapl2, Ndfip1, Actb, Rpl37a, Atp5h, Nsg1, Tmem59l, Rpsa, Selenok, Sumo2, Tubb5, Rps24, Rps2, Rpl11, Rpl27a, Myl6, Atp6v0c, Kxd1, Hsp90aa1, Rpl23, Hspa8, Ywhah, Slc25a4, Calm1, Tuba1b, Bsg, Cox7b, Cd81, Pcsk1n, Gm1673, Rpl24, Sec62, Cfap77, Tspyl4, Tubb2a, ENSMUSG00000040904, Rps21, Mdh1, Tpt1, Rpl19, Rpl13, Rps27, Fth1, Ndufa13, Ubb, C1qtnf4, Ndufa4, Rps10, Rps27a, Rps3a1, Rtl8a, Atp5md, Rpl3, Atp6v0b, Pgam1, Mif, Elob, Aldoa, Slc25a3, Rpl41, Cfl1, 6330403K07Rik, Chchd2, Rnasek, Rps11, Cox7a2, Cox6c, Rplp1, Cox6b1, Sncb, Atp5j2, Pebp1, Fau, Cox8a, Calm2, Rpl38, Chchd10, Hint1, Cox5b, Tmsb10, Rps8, Cst3, Stmn3, Cox4i1, Rpl22l1, Rabac1, Ndufc2, Atpif1, Atp5j, Mt3, Rpl37, Cox7c, Rpl21, Cox5a, Ppia	1445
GO:1901575	organic substance catabolic process	144	21	13.23	0.01704	0.44894	3dpi	BP	Glut_1	GO:1901575	Aldoa, Atpif1, Cd81, Gabarapl2, Hint1, Hsp90aa1, Hsp90ab1, Hspa8, Mt3, Ndfip1, Oaz1, Pgam1, Pkm, Rpl11, Rpl23, Rps27a, Sumo2, Ubb, Ubc, Uchl1, Ywhah	134	Erp29, Scg2, ENSMUSG00000116358, Pgrmc1, Rpl9, Nrsn2, Lrpap1, Tuba1a, Oaz1, ENSMUSG00000093383, Uchl1, Selenom, Ly6h, Arl6ip1, Atp5b, Spcs2, H3f3b, Hsp90ab1, Eef1a1, Rpl8, Chgb, Eif1, Ndn, Stmn1, Caly, Itm2b, Bex2, Nenf, Ckb, Bex3, Nap1l5, Ubc, Rpl6, Gng3, Actg1, Pkm, Tmsb4x, Fkbp2, Resp18, Gabarapl2, Ndfip1, Actb, Rpl37a, Atp5h, Nsg1, Tmem59l, Rpsa, Selenok, Sumo2, Tubb5, Rps24, Rps2, Rpl11, Rpl27a, Myl6, Atp6v0c, Kxd1, Hsp90aa1, Rpl23, Hspa8, Ywhah, Slc25a4, Calm1, Tuba1b, Bsg, Cox7b, Cd81, Pcsk1n, Gm1673, Rpl24, Sec62, Cfap77, Tspyl4, Tubb2a, ENSMUSG00000040904, Rps21, Mdh1, Tpt1, Rpl19, Rpl13, Rps27, Fth1, Ndufa13, Ubb, C1qtnf4, Ndufa4, Rps10, Rps27a, Rps3a1, Rtl8a, Atp5md, Rpl3, Atp6v0b, Pgam1, Mif, Elob, Aldoa, Slc25a3, Rpl41, Cfl1, 6330403K07Rik, Chchd2, Rnasek, Rps11, Cox7a2, Cox6c, Rplp1, Cox6b1, Sncb, Atp5j2, Pebp1, Fau, Cox8a, Calm2, Rpl38, Chchd10, Hint1, Cox5b, Tmsb10, Rps8, Cst3, Stmn3, Cox4i1, Rpl22l1, Rabac1, Ndufc2, Atpif1, Atp5j, Mt3, Rpl37, Cox7c, Rpl21, Cox5a, Ppia	1445
GO:0051338	regulation of transferase activity	76	13	6.98	0.01745	0.01745	3dpi	BP	Glut_1	GO:0051338	Actb, Cd81, Eef1a1, Erp29, Hsp90aa1, Hsp90ab1, Mif, Mt3, Ppia, Rpl11, Rpl23, Rps2, Uchl1	134	Erp29, Scg2, ENSMUSG00000116358, Pgrmc1, Rpl9, Nrsn2, Lrpap1, Tuba1a, Oaz1, ENSMUSG00000093383, Uchl1, Selenom, Ly6h, Arl6ip1, Atp5b, Spcs2, H3f3b, Hsp90ab1, Eef1a1, Rpl8, Chgb, Eif1, Ndn, Stmn1, Caly, Itm2b, Bex2, Nenf, Ckb, Bex3, Nap1l5, Ubc, Rpl6, Gng3, Actg1, Pkm, Tmsb4x, Fkbp2, Resp18, Gabarapl2, Ndfip1, Actb, Rpl37a, Atp5h, Nsg1, Tmem59l, Rpsa, Selenok, Sumo2, Tubb5, Rps24, Rps2, Rpl11, Rpl27a, Myl6, Atp6v0c, Kxd1, Hsp90aa1, Rpl23, Hspa8, Ywhah, Slc25a4, Calm1, Tuba1b, Bsg, Cox7b, Cd81, Pcsk1n, Gm1673, Rpl24, Sec62, Cfap77, Tspyl4, Tubb2a, ENSMUSG00000040904, Rps21, Mdh1, Tpt1, Rpl19, Rpl13, Rps27, Fth1, Ndufa13, Ubb, C1qtnf4, Ndufa4, Rps10, Rps27a, Rps3a1, Rtl8a, Atp5md, Rpl3, Atp6v0b, Pgam1, Mif, Elob, Aldoa, Slc25a3, Rpl41, Cfl1, 6330403K07Rik, Chchd2, Rnasek, Rps11, Cox7a2, Cox6c, Rplp1, Cox6b1, Sncb, Atp5j2, Pebp1, Fau, Cox8a, Calm2, Rpl38, Chchd10, Hint1, Cox5b, Tmsb10, Rps8, Cst3, Stmn3, Cox4i1, Rpl22l1, Rabac1, Ndufc2, Atpif1, Atp5j, Mt3, Rpl37, Cox7c, Rpl21, Cox5a, Ppia	1445
GO:1901565	organonitrogen compound catabolic proces...	101	16	9.28	0.01767	0.65306	3dpi	BP	Glut_1	GO:1901565	Atpif1, Cd81, Gabarapl2, Hint1, Hsp90aa1, Hsp90ab1, Hspa8, Ndfip1, Oaz1, Rpl11, Rpl23, Rps27a, Sumo2, Ubb, Ubc, Uchl1	134	Erp29, Scg2, ENSMUSG00000116358, Pgrmc1, Rpl9, Nrsn2, Lrpap1, Tuba1a, Oaz1, ENSMUSG00000093383, Uchl1, Selenom, Ly6h, Arl6ip1, Atp5b, Spcs2, H3f3b, Hsp90ab1, Eef1a1, Rpl8, Chgb, Eif1, Ndn, Stmn1, Caly, Itm2b, Bex2, Nenf, Ckb, Bex3, Nap1l5, Ubc, Rpl6, Gng3, Actg1, Pkm, Tmsb4x, Fkbp2, Resp18, Gabarapl2, Ndfip1, Actb, Rpl37a, Atp5h, Nsg1, Tmem59l, Rpsa, Selenok, Sumo2, Tubb5, Rps24, Rps2, Rpl11, Rpl27a, Myl6, Atp6v0c, Kxd1, Hsp90aa1, Rpl23, Hspa8, Ywhah, Slc25a4, Calm1, Tuba1b, Bsg, Cox7b, Cd81, Pcsk1n, Gm1673, Rpl24, Sec62, Cfap77, Tspyl4, Tubb2a, ENSMUSG00000040904, Rps21, Mdh1, Tpt1, Rpl19, Rpl13, Rps27, Fth1, Ndufa13, Ubb, C1qtnf4, Ndufa4, Rps10, Rps27a, Rps3a1, Rtl8a, Atp5md, Rpl3, Atp6v0b, Pgam1, Mif, Elob, Aldoa, Slc25a3, Rpl41, Cfl1, 6330403K07Rik, Chchd2, Rnasek, Rps11, Cox7a2, Cox6c, Rplp1, Cox6b1, Sncb, Atp5j2, Pebp1, Fau, Cox8a, Calm2, Rpl38, Chchd10, Hint1, Cox5b, Tmsb10, Rps8, Cst3, Stmn3, Cox4i1, Rpl22l1, Rabac1, Ndufc2, Atpif1, Atp5j, Mt3, Rpl37, Cox7c, Rpl21, Cox5a, Ppia	1445
GO:0051346	negative regulation of hydrolase activit...	24	6	2.2	0.01795	0.64279	3dpi	BP	Glut_1	GO:0051346	Arl6ip1, Atpif1, Cst3, Mt3, Pcsk1n, Pebp1	134	Erp29, Scg2, ENSMUSG00000116358, Pgrmc1, Rpl9, Nrsn2, Lrpap1, Tuba1a, Oaz1, ENSMUSG00000093383, Uchl1, Selenom, Ly6h, Arl6ip1, Atp5b, Spcs2, H3f3b, Hsp90ab1, Eef1a1, Rpl8, Chgb, Eif1, Ndn, Stmn1, Caly, Itm2b, Bex2, Nenf, Ckb, Bex3, Nap1l5, Ubc, Rpl6, Gng3, Actg1, Pkm, Tmsb4x, Fkbp2, Resp18, Gabarapl2, Ndfip1, Actb, Rpl37a, Atp5h, Nsg1, Tmem59l, Rpsa, Selenok, Sumo2, Tubb5, Rps24, Rps2, Rpl11, Rpl27a, Myl6, Atp6v0c, Kxd1, Hsp90aa1, Rpl23, Hspa8, Ywhah, Slc25a4, Calm1, Tuba1b, Bsg, Cox7b, Cd81, Pcsk1n, Gm1673, Rpl24, Sec62, Cfap77, Tspyl4, Tubb2a, ENSMUSG00000040904, Rps21, Mdh1, Tpt1, Rpl19, Rpl13, Rps27, Fth1, Ndufa13, Ubb, C1qtnf4, Ndufa4, Rps10, Rps27a, Rps3a1, Rtl8a, Atp5md, Rpl3, Atp6v0b, Pgam1, Mif, Elob, Aldoa, Slc25a3, Rpl41, Cfl1, 6330403K07Rik, Chchd2, Rnasek, Rps11, Cox7a2, Cox6c, Rplp1, Cox6b1, Sncb, Atp5j2, Pebp1, Fau, Cox8a, Calm2, Rpl38, Chchd10, Hint1, Cox5b, Tmsb10, Rps8, Cst3, Stmn3, Cox4i1, Rpl22l1, Rabac1, Ndufc2, Atpif1, Atp5j, Mt3, Rpl37, Cox7c, Rpl21, Cox5a, Ppia	1445
GO:0070663	regulation of leukocyte proliferation	12	4	1.1	0.01876	1.00000	3dpi	BP	Glut_1	GO:0070663	Cd81, Mif, Ndfip1, Selenok	134	Erp29, Scg2, ENSMUSG00000116358, Pgrmc1, Rpl9, Nrsn2, Lrpap1, Tuba1a, Oaz1, ENSMUSG00000093383, Uchl1, Selenom, Ly6h, Arl6ip1, Atp5b, Spcs2, H3f3b, Hsp90ab1, Eef1a1, Rpl8, Chgb, Eif1, Ndn, Stmn1, Caly, Itm2b, Bex2, Nenf, Ckb, Bex3, Nap1l5, Ubc, Rpl6, Gng3, Actg1, Pkm, Tmsb4x, Fkbp2, Resp18, Gabarapl2, Ndfip1, Actb, Rpl37a, Atp5h, Nsg1, Tmem59l, Rpsa, Selenok, Sumo2, Tubb5, Rps24, Rps2, Rpl11, Rpl27a, Myl6, Atp6v0c, Kxd1, Hsp90aa1, Rpl23, Hspa8, Ywhah, Slc25a4, Calm1, Tuba1b, Bsg, Cox7b, Cd81, Pcsk1n, Gm1673, Rpl24, Sec62, Cfap77, Tspyl4, Tubb2a, ENSMUSG00000040904, Rps21, Mdh1, Tpt1, Rpl19, Rpl13, Rps27, Fth1, Ndufa13, Ubb, C1qtnf4, Ndufa4, Rps10, Rps27a, Rps3a1, Rtl8a, Atp5md, Rpl3, Atp6v0b, Pgam1, Mif, Elob, Aldoa, Slc25a3, Rpl41, Cfl1, 6330403K07Rik, Chchd2, Rnasek, Rps11, Cox7a2, Cox6c, Rplp1, Cox6b1, Sncb, Atp5j2, Pebp1, Fau, Cox8a, Calm2, Rpl38, Chchd10, Hint1, Cox5b, Tmsb10, Rps8, Cst3, Stmn3, Cox4i1, Rpl22l1, Rabac1, Ndufc2, Atpif1, Atp5j, Mt3, Rpl37, Cox7c, Rpl21, Cox5a, Ppia	1445
GO:1903364	positive regulation of cellular protein ...	12	4	1.1	0.01876	0.01876	3dpi	BP	Glut_1	GO:1903364	Atpif1, Cd81, Hsp90aa1, Sumo2	134	Erp29, Scg2, ENSMUSG00000116358, Pgrmc1, Rpl9, Nrsn2, Lrpap1, Tuba1a, Oaz1, ENSMUSG00000093383, Uchl1, Selenom, Ly6h, Arl6ip1, Atp5b, Spcs2, H3f3b, Hsp90ab1, Eef1a1, Rpl8, Chgb, Eif1, Ndn, Stmn1, Caly, Itm2b, Bex2, Nenf, Ckb, Bex3, Nap1l5, Ubc, Rpl6, Gng3, Actg1, Pkm, Tmsb4x, Fkbp2, Resp18, Gabarapl2, Ndfip1, Actb, Rpl37a, Atp5h, Nsg1, Tmem59l, Rpsa, Selenok, Sumo2, Tubb5, Rps24, Rps2, Rpl11, Rpl27a, Myl6, Atp6v0c, Kxd1, Hsp90aa1, Rpl23, Hspa8, Ywhah, Slc25a4, Calm1, Tuba1b, Bsg, Cox7b, Cd81, Pcsk1n, Gm1673, Rpl24, Sec62, Cfap77, Tspyl4, Tubb2a, ENSMUSG00000040904, Rps21, Mdh1, Tpt1, Rpl19, Rpl13, Rps27, Fth1, Ndufa13, Ubb, C1qtnf4, Ndufa4, Rps10, Rps27a, Rps3a1, Rtl8a, Atp5md, Rpl3, Atp6v0b, Pgam1, Mif, Elob, Aldoa, Slc25a3, Rpl41, Cfl1, 6330403K07Rik, Chchd2, Rnasek, Rps11, Cox7a2, Cox6c, Rplp1, Cox6b1, Sncb, Atp5j2, Pebp1, Fau, Cox8a, Calm2, Rpl38, Chchd10, Hint1, Cox5b, Tmsb10, Rps8, Cst3, Stmn3, Cox4i1, Rpl22l1, Rabac1, Ndufc2, Atpif1, Atp5j, Mt3, Rpl37, Cox7c, Rpl21, Cox5a, Ppia	1445
GO:0061136	regulation of proteasomal protein catabo...	18	5	1.65	0.01943	0.32921	3dpi	BP	Glut_1	GO:0061136	Gabarapl2, Hsp90ab1, Rpl11, Sumo2, Ubb	134	Erp29, Scg2, ENSMUSG00000116358, Pgrmc1, Rpl9, Nrsn2, Lrpap1, Tuba1a, Oaz1, ENSMUSG00000093383, Uchl1, Selenom, Ly6h, Arl6ip1, Atp5b, Spcs2, H3f3b, Hsp90ab1, Eef1a1, Rpl8, Chgb, Eif1, Ndn, Stmn1, Caly, Itm2b, Bex2, Nenf, Ckb, Bex3, Nap1l5, Ubc, Rpl6, Gng3, Actg1, Pkm, Tmsb4x, Fkbp2, Resp18, Gabarapl2, Ndfip1, Actb, Rpl37a, Atp5h, Nsg1, Tmem59l, Rpsa, Selenok, Sumo2, Tubb5, Rps24, Rps2, Rpl11, Rpl27a, Myl6, Atp6v0c, Kxd1, Hsp90aa1, Rpl23, Hspa8, Ywhah, Slc25a4, Calm1, Tuba1b, Bsg, Cox7b, Cd81, Pcsk1n, Gm1673, Rpl24, Sec62, Cfap77, Tspyl4, Tubb2a, ENSMUSG00000040904, Rps21, Mdh1, Tpt1, Rpl19, Rpl13, Rps27, Fth1, Ndufa13, Ubb, C1qtnf4, Ndufa4, Rps10, Rps27a, Rps3a1, Rtl8a, Atp5md, Rpl3, Atp6v0b, Pgam1, Mif, Elob, Aldoa, Slc25a3, Rpl41, Cfl1, 6330403K07Rik, Chchd2, Rnasek, Rps11, Cox7a2, Cox6c, Rplp1, Cox6b1, Sncb, Atp5j2, Pebp1, Fau, Cox8a, Calm2, Rpl38, Chchd10, Hint1, Cox5b, Tmsb10, Rps8, Cst3, Stmn3, Cox4i1, Rpl22l1, Rabac1, Ndufc2, Atpif1, Atp5j, Mt3, Rpl37, Cox7c, Rpl21, Cox5a, Ppia	1445
GO:0002700	regulation of production of molecular me...	7	3	0.64	0.02011	0.02011	3dpi	BP	Glut_1	GO:0002700	Cd81, Mif, Ndfip1	134	Erp29, Scg2, ENSMUSG00000116358, Pgrmc1, Rpl9, Nrsn2, Lrpap1, Tuba1a, Oaz1, ENSMUSG00000093383, Uchl1, Selenom, Ly6h, Arl6ip1, Atp5b, Spcs2, H3f3b, Hsp90ab1, Eef1a1, Rpl8, Chgb, Eif1, Ndn, Stmn1, Caly, Itm2b, Bex2, Nenf, Ckb, Bex3, Nap1l5, Ubc, Rpl6, Gng3, Actg1, Pkm, Tmsb4x, Fkbp2, Resp18, Gabarapl2, Ndfip1, Actb, Rpl37a, Atp5h, Nsg1, Tmem59l, Rpsa, Selenok, Sumo2, Tubb5, Rps24, Rps2, Rpl11, Rpl27a, Myl6, Atp6v0c, Kxd1, Hsp90aa1, Rpl23, Hspa8, Ywhah, Slc25a4, Calm1, Tuba1b, Bsg, Cox7b, Cd81, Pcsk1n, Gm1673, Rpl24, Sec62, Cfap77, Tspyl4, Tubb2a, ENSMUSG00000040904, Rps21, Mdh1, Tpt1, Rpl19, Rpl13, Rps27, Fth1, Ndufa13, Ubb, C1qtnf4, Ndufa4, Rps10, Rps27a, Rps3a1, Rtl8a, Atp5md, Rpl3, Atp6v0b, Pgam1, Mif, Elob, Aldoa, Slc25a3, Rpl41, Cfl1, 6330403K07Rik, Chchd2, Rnasek, Rps11, Cox7a2, Cox6c, Rplp1, Cox6b1, Sncb, Atp5j2, Pebp1, Fau, Cox8a, Calm2, Rpl38, Chchd10, Hint1, Cox5b, Tmsb10, Rps8, Cst3, Stmn3, Cox4i1, Rpl22l1, Rabac1, Ndufc2, Atpif1, Atp5j, Mt3, Rpl37, Cox7c, Rpl21, Cox5a, Ppia	1445
GO:0032760	positive regulation of tumor necrosis fa...	7	3	0.64	0.02011	0.02011	3dpi	BP	Glut_1	GO:0032760	C1qtnf4, Mif, Selenok	134	Erp29, Scg2, ENSMUSG00000116358, Pgrmc1, Rpl9, Nrsn2, Lrpap1, Tuba1a, Oaz1, ENSMUSG00000093383, Uchl1, Selenom, Ly6h, Arl6ip1, Atp5b, Spcs2, H3f3b, Hsp90ab1, Eef1a1, Rpl8, Chgb, Eif1, Ndn, Stmn1, Caly, Itm2b, Bex2, Nenf, Ckb, Bex3, Nap1l5, Ubc, Rpl6, Gng3, Actg1, Pkm, Tmsb4x, Fkbp2, Resp18, Gabarapl2, Ndfip1, Actb, Rpl37a, Atp5h, Nsg1, Tmem59l, Rpsa, Selenok, Sumo2, Tubb5, Rps24, Rps2, Rpl11, Rpl27a, Myl6, Atp6v0c, Kxd1, Hsp90aa1, Rpl23, Hspa8, Ywhah, Slc25a4, Calm1, Tuba1b, Bsg, Cox7b, Cd81, Pcsk1n, Gm1673, Rpl24, Sec62, Cfap77, Tspyl4, Tubb2a, ENSMUSG00000040904, Rps21, Mdh1, Tpt1, Rpl19, Rpl13, Rps27, Fth1, Ndufa13, Ubb, C1qtnf4, Ndufa4, Rps10, Rps27a, Rps3a1, Rtl8a, Atp5md, Rpl3, Atp6v0b, Pgam1, Mif, Elob, Aldoa, Slc25a3, Rpl41, Cfl1, 6330403K07Rik, Chchd2, Rnasek, Rps11, Cox7a2, Cox6c, Rplp1, Cox6b1, Sncb, Atp5j2, Pebp1, Fau, Cox8a, Calm2, Rpl38, Chchd10, Hint1, Cox5b, Tmsb10, Rps8, Cst3, Stmn3, Cox4i1, Rpl22l1, Rabac1, Ndufc2, Atpif1, Atp5j, Mt3, Rpl37, Cox7c, Rpl21, Cox5a, Ppia	1445
GO:0032946	positive regulation of mononuclear cell ...	7	3	0.64	0.02011	0.02011	3dpi	BP	Glut_1	GO:0032946	Cd81, Mif, Selenok	134	Erp29, Scg2, ENSMUSG00000116358, Pgrmc1, Rpl9, Nrsn2, Lrpap1, Tuba1a, Oaz1, ENSMUSG00000093383, Uchl1, Selenom, Ly6h, Arl6ip1, Atp5b, Spcs2, H3f3b, Hsp90ab1, Eef1a1, Rpl8, Chgb, Eif1, Ndn, Stmn1, Caly, Itm2b, Bex2, Nenf, Ckb, Bex3, Nap1l5, Ubc, Rpl6, Gng3, Actg1, Pkm, Tmsb4x, Fkbp2, Resp18, Gabarapl2, Ndfip1, Actb, Rpl37a, Atp5h, Nsg1, Tmem59l, Rpsa, Selenok, Sumo2, Tubb5, Rps24, Rps2, Rpl11, Rpl27a, Myl6, Atp6v0c, Kxd1, Hsp90aa1, Rpl23, Hspa8, Ywhah, Slc25a4, Calm1, Tuba1b, Bsg, Cox7b, Cd81, Pcsk1n, Gm1673, Rpl24, Sec62, Cfap77, Tspyl4, Tubb2a, ENSMUSG00000040904, Rps21, Mdh1, Tpt1, Rpl19, Rpl13, Rps27, Fth1, Ndufa13, Ubb, C1qtnf4, Ndufa4, Rps10, Rps27a, Rps3a1, Rtl8a, Atp5md, Rpl3, Atp6v0b, Pgam1, Mif, Elob, Aldoa, Slc25a3, Rpl41, Cfl1, 6330403K07Rik, Chchd2, Rnasek, Rps11, Cox7a2, Cox6c, Rplp1, Cox6b1, Sncb, Atp5j2, Pebp1, Fau, Cox8a, Calm2, Rpl38, Chchd10, Hint1, Cox5b, Tmsb10, Rps8, Cst3, Stmn3, Cox4i1, Rpl22l1, Rabac1, Ndufc2, Atpif1, Atp5j, Mt3, Rpl37, Cox7c, Rpl21, Cox5a, Ppia	1445
GO:0042129	regulation of T cell proliferation	7	3	0.64	0.02011	0.02011	3dpi	BP	Glut_1	GO:0042129	Cd81, Ndfip1, Selenok	134	Erp29, Scg2, ENSMUSG00000116358, Pgrmc1, Rpl9, Nrsn2, Lrpap1, Tuba1a, Oaz1, ENSMUSG00000093383, Uchl1, Selenom, Ly6h, Arl6ip1, Atp5b, Spcs2, H3f3b, Hsp90ab1, Eef1a1, Rpl8, Chgb, Eif1, Ndn, Stmn1, Caly, Itm2b, Bex2, Nenf, Ckb, Bex3, Nap1l5, Ubc, Rpl6, Gng3, Actg1, Pkm, Tmsb4x, Fkbp2, Resp18, Gabarapl2, Ndfip1, Actb, Rpl37a, Atp5h, Nsg1, Tmem59l, Rpsa, Selenok, Sumo2, Tubb5, Rps24, Rps2, Rpl11, Rpl27a, Myl6, Atp6v0c, Kxd1, Hsp90aa1, Rpl23, Hspa8, Ywhah, Slc25a4, Calm1, Tuba1b, Bsg, Cox7b, Cd81, Pcsk1n, Gm1673, Rpl24, Sec62, Cfap77, Tspyl4, Tubb2a, ENSMUSG00000040904, Rps21, Mdh1, Tpt1, Rpl19, Rpl13, Rps27, Fth1, Ndufa13, Ubb, C1qtnf4, Ndufa4, Rps10, Rps27a, Rps3a1, Rtl8a, Atp5md, Rpl3, Atp6v0b, Pgam1, Mif, Elob, Aldoa, Slc25a3, Rpl41, Cfl1, 6330403K07Rik, Chchd2, Rnasek, Rps11, Cox7a2, Cox6c, Rplp1, Cox6b1, Sncb, Atp5j2, Pebp1, Fau, Cox8a, Calm2, Rpl38, Chchd10, Hint1, Cox5b, Tmsb10, Rps8, Cst3, Stmn3, Cox4i1, Rpl22l1, Rabac1, Ndufc2, Atpif1, Atp5j, Mt3, Rpl37, Cox7c, Rpl21, Cox5a, Ppia	1445
GO:1903557	positive regulation of tumor necrosis fa...	7	3	0.64	0.02011	0.02011	3dpi	BP	Glut_1	GO:1903557	C1qtnf4, Mif, Selenok	134	Erp29, Scg2, ENSMUSG00000116358, Pgrmc1, Rpl9, Nrsn2, Lrpap1, Tuba1a, Oaz1, ENSMUSG00000093383, Uchl1, Selenom, Ly6h, Arl6ip1, Atp5b, Spcs2, H3f3b, Hsp90ab1, Eef1a1, Rpl8, Chgb, Eif1, Ndn, Stmn1, Caly, Itm2b, Bex2, Nenf, Ckb, Bex3, Nap1l5, Ubc, Rpl6, Gng3, Actg1, Pkm, Tmsb4x, Fkbp2, Resp18, Gabarapl2, Ndfip1, Actb, Rpl37a, Atp5h, Nsg1, Tmem59l, Rpsa, Selenok, Sumo2, Tubb5, Rps24, Rps2, Rpl11, Rpl27a, Myl6, Atp6v0c, Kxd1, Hsp90aa1, Rpl23, Hspa8, Ywhah, Slc25a4, Calm1, Tuba1b, Bsg, Cox7b, Cd81, Pcsk1n, Gm1673, Rpl24, Sec62, Cfap77, Tspyl4, Tubb2a, ENSMUSG00000040904, Rps21, Mdh1, Tpt1, Rpl19, Rpl13, Rps27, Fth1, Ndufa13, Ubb, C1qtnf4, Ndufa4, Rps10, Rps27a, Rps3a1, Rtl8a, Atp5md, Rpl3, Atp6v0b, Pgam1, Mif, Elob, Aldoa, Slc25a3, Rpl41, Cfl1, 6330403K07Rik, Chchd2, Rnasek, Rps11, Cox7a2, Cox6c, Rplp1, Cox6b1, Sncb, Atp5j2, Pebp1, Fau, Cox8a, Calm2, Rpl38, Chchd10, Hint1, Cox5b, Tmsb10, Rps8, Cst3, Stmn3, Cox4i1, Rpl22l1, Rabac1, Ndufc2, Atpif1, Atp5j, Mt3, Rpl37, Cox7c, Rpl21, Cox5a, Ppia	1445
GO:0006605	protein targeting	32	7	2.94	0.02232	0.02232	3dpi	BP	Glut_1	GO:0006605	Arl6ip1, Atpif1, Hsp90aa1, Hspa8, Rpl11, Sec62, Spcs2	134	Erp29, Scg2, ENSMUSG00000116358, Pgrmc1, Rpl9, Nrsn2, Lrpap1, Tuba1a, Oaz1, ENSMUSG00000093383, Uchl1, Selenom, Ly6h, Arl6ip1, Atp5b, Spcs2, H3f3b, Hsp90ab1, Eef1a1, Rpl8, Chgb, Eif1, Ndn, Stmn1, Caly, Itm2b, Bex2, Nenf, Ckb, Bex3, Nap1l5, Ubc, Rpl6, Gng3, Actg1, Pkm, Tmsb4x, Fkbp2, Resp18, Gabarapl2, Ndfip1, Actb, Rpl37a, Atp5h, Nsg1, Tmem59l, Rpsa, Selenok, Sumo2, Tubb5, Rps24, Rps2, Rpl11, Rpl27a, Myl6, Atp6v0c, Kxd1, Hsp90aa1, Rpl23, Hspa8, Ywhah, Slc25a4, Calm1, Tuba1b, Bsg, Cox7b, Cd81, Pcsk1n, Gm1673, Rpl24, Sec62, Cfap77, Tspyl4, Tubb2a, ENSMUSG00000040904, Rps21, Mdh1, Tpt1, Rpl19, Rpl13, Rps27, Fth1, Ndufa13, Ubb, C1qtnf4, Ndufa4, Rps10, Rps27a, Rps3a1, Rtl8a, Atp5md, Rpl3, Atp6v0b, Pgam1, Mif, Elob, Aldoa, Slc25a3, Rpl41, Cfl1, 6330403K07Rik, Chchd2, Rnasek, Rps11, Cox7a2, Cox6c, Rplp1, Cox6b1, Sncb, Atp5j2, Pebp1, Fau, Cox8a, Calm2, Rpl38, Chchd10, Hint1, Cox5b, Tmsb10, Rps8, Cst3, Stmn3, Cox4i1, Rpl22l1, Rabac1, Ndufc2, Atpif1, Atp5j, Mt3, Rpl37, Cox7c, Rpl21, Cox5a, Ppia	1445
GO:0031647	regulation of protein stability	32	7	2.94	0.02232	0.02232	3dpi	BP	Glut_1	GO:0031647	Cd81, Hsp90aa1, Hsp90ab1, Hspa8, Mt3, Rpl11, Rpl23	134	Erp29, Scg2, ENSMUSG00000116358, Pgrmc1, Rpl9, Nrsn2, Lrpap1, Tuba1a, Oaz1, ENSMUSG00000093383, Uchl1, Selenom, Ly6h, Arl6ip1, Atp5b, Spcs2, H3f3b, Hsp90ab1, Eef1a1, Rpl8, Chgb, Eif1, Ndn, Stmn1, Caly, Itm2b, Bex2, Nenf, Ckb, Bex3, Nap1l5, Ubc, Rpl6, Gng3, Actg1, Pkm, Tmsb4x, Fkbp2, Resp18, Gabarapl2, Ndfip1, Actb, Rpl37a, Atp5h, Nsg1, Tmem59l, Rpsa, Selenok, Sumo2, Tubb5, Rps24, Rps2, Rpl11, Rpl27a, Myl6, Atp6v0c, Kxd1, Hsp90aa1, Rpl23, Hspa8, Ywhah, Slc25a4, Calm1, Tuba1b, Bsg, Cox7b, Cd81, Pcsk1n, Gm1673, Rpl24, Sec62, Cfap77, Tspyl4, Tubb2a, ENSMUSG00000040904, Rps21, Mdh1, Tpt1, Rpl19, Rpl13, Rps27, Fth1, Ndufa13, Ubb, C1qtnf4, Ndufa4, Rps10, Rps27a, Rps3a1, Rtl8a, Atp5md, Rpl3, Atp6v0b, Pgam1, Mif, Elob, Aldoa, Slc25a3, Rpl41, Cfl1, 6330403K07Rik, Chchd2, Rnasek, Rps11, Cox7a2, Cox6c, Rplp1, Cox6b1, Sncb, Atp5j2, Pebp1, Fau, Cox8a, Calm2, Rpl38, Chchd10, Hint1, Cox5b, Tmsb10, Rps8, Cst3, Stmn3, Cox4i1, Rpl22l1, Rabac1, Ndufc2, Atpif1, Atp5j, Mt3, Rpl37, Cox7c, Rpl21, Cox5a, Ppia	1445
GO:1902531	regulation of intracellular signal trans...	166	23	15.25	0.02264	0.13831	3dpi	BP	Glut_1	GO:1902531	Atp6v0c, C1qtnf4, Calm2, Cd81, Erp29, Hint1, Hsp90aa1, Hsp90ab1, Mif, Mt3, Ndufc2, Nenf, Pebp1, Ppia, Rpl11, Rpl23, Rpl37, Selenok, Stmn1, Stmn3, Tpt1, Ubb, Uchl1	134	Erp29, Scg2, ENSMUSG00000116358, Pgrmc1, Rpl9, Nrsn2, Lrpap1, Tuba1a, Oaz1, ENSMUSG00000093383, Uchl1, Selenom, Ly6h, Arl6ip1, Atp5b, Spcs2, H3f3b, Hsp90ab1, Eef1a1, Rpl8, Chgb, Eif1, Ndn, Stmn1, Caly, Itm2b, Bex2, Nenf, Ckb, Bex3, Nap1l5, Ubc, Rpl6, Gng3, Actg1, Pkm, Tmsb4x, Fkbp2, Resp18, Gabarapl2, Ndfip1, Actb, Rpl37a, Atp5h, Nsg1, Tmem59l, Rpsa, Selenok, Sumo2, Tubb5, Rps24, Rps2, Rpl11, Rpl27a, Myl6, Atp6v0c, Kxd1, Hsp90aa1, Rpl23, Hspa8, Ywhah, Slc25a4, Calm1, Tuba1b, Bsg, Cox7b, Cd81, Pcsk1n, Gm1673, Rpl24, Sec62, Cfap77, Tspyl4, Tubb2a, ENSMUSG00000040904, Rps21, Mdh1, Tpt1, Rpl19, Rpl13, Rps27, Fth1, Ndufa13, Ubb, C1qtnf4, Ndufa4, Rps10, Rps27a, Rps3a1, Rtl8a, Atp5md, Rpl3, Atp6v0b, Pgam1, Mif, Elob, Aldoa, Slc25a3, Rpl41, Cfl1, 6330403K07Rik, Chchd2, Rnasek, Rps11, Cox7a2, Cox6c, Rplp1, Cox6b1, Sncb, Atp5j2, Pebp1, Fau, Cox8a, Calm2, Rpl38, Chchd10, Hint1, Cox5b, Tmsb10, Rps8, Cst3, Stmn3, Cox4i1, Rpl22l1, Rabac1, Ndufc2, Atpif1, Atp5j, Mt3, Rpl37, Cox7c, Rpl21, Cox5a, Ppia	1445
GO:0010628	positive regulation of gene expression	87	14	7.99	0.02296	0.02296	3dpi	BP	Glut_1	GO:0010628	Actg1, Bsg, C1qtnf4, Cd81, Erp29, Hsp90aa1, Hspa8, Mif, Mt3, Pkm, Rpl11, Rpl23, Rps3a1, Selenok	134	Erp29, Scg2, ENSMUSG00000116358, Pgrmc1, Rpl9, Nrsn2, Lrpap1, Tuba1a, Oaz1, ENSMUSG00000093383, Uchl1, Selenom, Ly6h, Arl6ip1, Atp5b, Spcs2, H3f3b, Hsp90ab1, Eef1a1, Rpl8, Chgb, Eif1, Ndn, Stmn1, Caly, Itm2b, Bex2, Nenf, Ckb, Bex3, Nap1l5, Ubc, Rpl6, Gng3, Actg1, Pkm, Tmsb4x, Fkbp2, Resp18, Gabarapl2, Ndfip1, Actb, Rpl37a, Atp5h, Nsg1, Tmem59l, Rpsa, Selenok, Sumo2, Tubb5, Rps24, Rps2, Rpl11, Rpl27a, Myl6, Atp6v0c, Kxd1, Hsp90aa1, Rpl23, Hspa8, Ywhah, Slc25a4, Calm1, Tuba1b, Bsg, Cox7b, Cd81, Pcsk1n, Gm1673, Rpl24, Sec62, Cfap77, Tspyl4, Tubb2a, ENSMUSG00000040904, Rps21, Mdh1, Tpt1, Rpl19, Rpl13, Rps27, Fth1, Ndufa13, Ubb, C1qtnf4, Ndufa4, Rps10, Rps27a, Rps3a1, Rtl8a, Atp5md, Rpl3, Atp6v0b, Pgam1, Mif, Elob, Aldoa, Slc25a3, Rpl41, Cfl1, 6330403K07Rik, Chchd2, Rnasek, Rps11, Cox7a2, Cox6c, Rplp1, Cox6b1, Sncb, Atp5j2, Pebp1, Fau, Cox8a, Calm2, Rpl38, Chchd10, Hint1, Cox5b, Tmsb10, Rps8, Cst3, Stmn3, Cox4i1, Rpl22l1, Rabac1, Ndufc2, Atpif1, Atp5j, Mt3, Rpl37, Cox7c, Rpl21, Cox5a, Ppia	1445
GO:0055086	nucleobase-containing small molecule met...	47	9	4.32	0.02334	0.23161	3dpi	BP	Glut_1	GO:0055086	Aldoa, Atp5b, Atp5h, Atp5j, Atp5j2, Hint1, Ndufc2, Pgam1, Pkm	134	Erp29, Scg2, ENSMUSG00000116358, Pgrmc1, Rpl9, Nrsn2, Lrpap1, Tuba1a, Oaz1, ENSMUSG00000093383, Uchl1, Selenom, Ly6h, Arl6ip1, Atp5b, Spcs2, H3f3b, Hsp90ab1, Eef1a1, Rpl8, Chgb, Eif1, Ndn, Stmn1, Caly, Itm2b, Bex2, Nenf, Ckb, Bex3, Nap1l5, Ubc, Rpl6, Gng3, Actg1, Pkm, Tmsb4x, Fkbp2, Resp18, Gabarapl2, Ndfip1, Actb, Rpl37a, Atp5h, Nsg1, Tmem59l, Rpsa, Selenok, Sumo2, Tubb5, Rps24, Rps2, Rpl11, Rpl27a, Myl6, Atp6v0c, Kxd1, Hsp90aa1, Rpl23, Hspa8, Ywhah, Slc25a4, Calm1, Tuba1b, Bsg, Cox7b, Cd81, Pcsk1n, Gm1673, Rpl24, Sec62, Cfap77, Tspyl4, Tubb2a, ENSMUSG00000040904, Rps21, Mdh1, Tpt1, Rpl19, Rpl13, Rps27, Fth1, Ndufa13, Ubb, C1qtnf4, Ndufa4, Rps10, Rps27a, Rps3a1, Rtl8a, Atp5md, Rpl3, Atp6v0b, Pgam1, Mif, Elob, Aldoa, Slc25a3, Rpl41, Cfl1, 6330403K07Rik, Chchd2, Rnasek, Rps11, Cox7a2, Cox6c, Rplp1, Cox6b1, Sncb, Atp5j2, Pebp1, Fau, Cox8a, Calm2, Rpl38, Chchd10, Hint1, Cox5b, Tmsb10, Rps8, Cst3, Stmn3, Cox4i1, Rpl22l1, Rabac1, Ndufc2, Atpif1, Atp5j, Mt3, Rpl37, Cox7c, Rpl21, Cox5a, Ppia	1445
GO:0009894	regulation of catabolic process	79	13	7.26	0.02370	0.85977	3dpi	BP	Glut_1	GO:0009894	Atpif1, Cd81, Gabarapl2, Hsp90aa1, Hsp90ab1, Mt3, Ndfip1, Oaz1, Rpl11, Rpl23, Slc25a4, Sumo2, Ubb	134	Erp29, Scg2, ENSMUSG00000116358, Pgrmc1, Rpl9, Nrsn2, Lrpap1, Tuba1a, Oaz1, ENSMUSG00000093383, Uchl1, Selenom, Ly6h, Arl6ip1, Atp5b, Spcs2, H3f3b, Hsp90ab1, Eef1a1, Rpl8, Chgb, Eif1, Ndn, Stmn1, Caly, Itm2b, Bex2, Nenf, Ckb, Bex3, Nap1l5, Ubc, Rpl6, Gng3, Actg1, Pkm, Tmsb4x, Fkbp2, Resp18, Gabarapl2, Ndfip1, Actb, Rpl37a, Atp5h, Nsg1, Tmem59l, Rpsa, Selenok, Sumo2, Tubb5, Rps24, Rps2, Rpl11, Rpl27a, Myl6, Atp6v0c, Kxd1, Hsp90aa1, Rpl23, Hspa8, Ywhah, Slc25a4, Calm1, Tuba1b, Bsg, Cox7b, Cd81, Pcsk1n, Gm1673, Rpl24, Sec62, Cfap77, Tspyl4, Tubb2a, ENSMUSG00000040904, Rps21, Mdh1, Tpt1, Rpl19, Rpl13, Rps27, Fth1, Ndufa13, Ubb, C1qtnf4, Ndufa4, Rps10, Rps27a, Rps3a1, Rtl8a, Atp5md, Rpl3, Atp6v0b, Pgam1, Mif, Elob, Aldoa, Slc25a3, Rpl41, Cfl1, 6330403K07Rik, Chchd2, Rnasek, Rps11, Cox7a2, Cox6c, Rplp1, Cox6b1, Sncb, Atp5j2, Pebp1, Fau, Cox8a, Calm2, Rpl38, Chchd10, Hint1, Cox5b, Tmsb10, Rps8, Cst3, Stmn3, Cox4i1, Rpl22l1, Rabac1, Ndufc2, Atpif1, Atp5j, Mt3, Rpl37, Cox7c, Rpl21, Cox5a, Ppia	1445
GO:0007049	cell cycle	122	18	11.21	0.02415	0.02415	3dpi	BP	Glut_1	GO:0007049	Actb, Bex2, Calm1, Calm2, Cfl1, Hsp90ab1, Hspa8, Mif, Pebp1, Rpl23, Rpl24, Stmn1, Tuba1a, Tuba1b, Tubb2a, Tubb5, Ubb, Ywhah	134	Erp29, Scg2, ENSMUSG00000116358, Pgrmc1, Rpl9, Nrsn2, Lrpap1, Tuba1a, Oaz1, ENSMUSG00000093383, Uchl1, Selenom, Ly6h, Arl6ip1, Atp5b, Spcs2, H3f3b, Hsp90ab1, Eef1a1, Rpl8, Chgb, Eif1, Ndn, Stmn1, Caly, Itm2b, Bex2, Nenf, Ckb, Bex3, Nap1l5, Ubc, Rpl6, Gng3, Actg1, Pkm, Tmsb4x, Fkbp2, Resp18, Gabarapl2, Ndfip1, Actb, Rpl37a, Atp5h, Nsg1, Tmem59l, Rpsa, Selenok, Sumo2, Tubb5, Rps24, Rps2, Rpl11, Rpl27a, Myl6, Atp6v0c, Kxd1, Hsp90aa1, Rpl23, Hspa8, Ywhah, Slc25a4, Calm1, Tuba1b, Bsg, Cox7b, Cd81, Pcsk1n, Gm1673, Rpl24, Sec62, Cfap77, Tspyl4, Tubb2a, ENSMUSG00000040904, Rps21, Mdh1, Tpt1, Rpl19, Rpl13, Rps27, Fth1, Ndufa13, Ubb, C1qtnf4, Ndufa4, Rps10, Rps27a, Rps3a1, Rtl8a, Atp5md, Rpl3, Atp6v0b, Pgam1, Mif, Elob, Aldoa, Slc25a3, Rpl41, Cfl1, 6330403K07Rik, Chchd2, Rnasek, Rps11, Cox7a2, Cox6c, Rplp1, Cox6b1, Sncb, Atp5j2, Pebp1, Fau, Cox8a, Calm2, Rpl38, Chchd10, Hint1, Cox5b, Tmsb10, Rps8, Cst3, Stmn3, Cox4i1, Rpl22l1, Rabac1, Ndufc2, Atpif1, Atp5j, Mt3, Rpl37, Cox7c, Rpl21, Cox5a, Ppia	1445
GO:0031329	regulation of cellular catabolic process	63	11	5.79	0.02441	0.24102	3dpi	BP	Glut_1	GO:0031329	Atpif1, Cd81, Gabarapl2, Hsp90aa1, Hsp90ab1, Mt3, Rpl11, Rpl23, Slc25a4, Sumo2, Ubb	134	Erp29, Scg2, ENSMUSG00000116358, Pgrmc1, Rpl9, Nrsn2, Lrpap1, Tuba1a, Oaz1, ENSMUSG00000093383, Uchl1, Selenom, Ly6h, Arl6ip1, Atp5b, Spcs2, H3f3b, Hsp90ab1, Eef1a1, Rpl8, Chgb, Eif1, Ndn, Stmn1, Caly, Itm2b, Bex2, Nenf, Ckb, Bex3, Nap1l5, Ubc, Rpl6, Gng3, Actg1, Pkm, Tmsb4x, Fkbp2, Resp18, Gabarapl2, Ndfip1, Actb, Rpl37a, Atp5h, Nsg1, Tmem59l, Rpsa, Selenok, Sumo2, Tubb5, Rps24, Rps2, Rpl11, Rpl27a, Myl6, Atp6v0c, Kxd1, Hsp90aa1, Rpl23, Hspa8, Ywhah, Slc25a4, Calm1, Tuba1b, Bsg, Cox7b, Cd81, Pcsk1n, Gm1673, Rpl24, Sec62, Cfap77, Tspyl4, Tubb2a, ENSMUSG00000040904, Rps21, Mdh1, Tpt1, Rpl19, Rpl13, Rps27, Fth1, Ndufa13, Ubb, C1qtnf4, Ndufa4, Rps10, Rps27a, Rps3a1, Rtl8a, Atp5md, Rpl3, Atp6v0b, Pgam1, Mif, Elob, Aldoa, Slc25a3, Rpl41, Cfl1, 6330403K07Rik, Chchd2, Rnasek, Rps11, Cox7a2, Cox6c, Rplp1, Cox6b1, Sncb, Atp5j2, Pebp1, Fau, Cox8a, Calm2, Rpl38, Chchd10, Hint1, Cox5b, Tmsb10, Rps8, Cst3, Stmn3, Cox4i1, Rpl22l1, Rabac1, Ndufc2, Atpif1, Atp5j, Mt3, Rpl37, Cox7c, Rpl21, Cox5a, Ppia	1445
GO:0097529	myeloid leukocyte migration	19	5	1.75	0.02448	0.02448	3dpi	BP	Glut_1	GO:0097529	Bsg, Cd81, Mif, Ppia, Scg2	134	Erp29, Scg2, ENSMUSG00000116358, Pgrmc1, Rpl9, Nrsn2, Lrpap1, Tuba1a, Oaz1, ENSMUSG00000093383, Uchl1, Selenom, Ly6h, Arl6ip1, Atp5b, Spcs2, H3f3b, Hsp90ab1, Eef1a1, Rpl8, Chgb, Eif1, Ndn, Stmn1, Caly, Itm2b, Bex2, Nenf, Ckb, Bex3, Nap1l5, Ubc, Rpl6, Gng3, Actg1, Pkm, Tmsb4x, Fkbp2, Resp18, Gabarapl2, Ndfip1, Actb, Rpl37a, Atp5h, Nsg1, Tmem59l, Rpsa, Selenok, Sumo2, Tubb5, Rps24, Rps2, Rpl11, Rpl27a, Myl6, Atp6v0c, Kxd1, Hsp90aa1, Rpl23, Hspa8, Ywhah, Slc25a4, Calm1, Tuba1b, Bsg, Cox7b, Cd81, Pcsk1n, Gm1673, Rpl24, Sec62, Cfap77, Tspyl4, Tubb2a, ENSMUSG00000040904, Rps21, Mdh1, Tpt1, Rpl19, Rpl13, Rps27, Fth1, Ndufa13, Ubb, C1qtnf4, Ndufa4, Rps10, Rps27a, Rps3a1, Rtl8a, Atp5md, Rpl3, Atp6v0b, Pgam1, Mif, Elob, Aldoa, Slc25a3, Rpl41, Cfl1, 6330403K07Rik, Chchd2, Rnasek, Rps11, Cox7a2, Cox6c, Rplp1, Cox6b1, Sncb, Atp5j2, Pebp1, Fau, Cox8a, Calm2, Rpl38, Chchd10, Hint1, Cox5b, Tmsb10, Rps8, Cst3, Stmn3, Cox4i1, Rpl22l1, Rabac1, Ndufc2, Atpif1, Atp5j, Mt3, Rpl37, Cox7c, Rpl21, Cox5a, Ppia	1445
GO:0051347	positive regulation of transferase activ...	40	8	3.67	0.02504	0.02504	3dpi	BP	Glut_1	GO:0051347	Cd81, Erp29, Hsp90aa1, Hsp90ab1, Mif, Mt3, Ppia, Rps2	134	Erp29, Scg2, ENSMUSG00000116358, Pgrmc1, Rpl9, Nrsn2, Lrpap1, Tuba1a, Oaz1, ENSMUSG00000093383, Uchl1, Selenom, Ly6h, Arl6ip1, Atp5b, Spcs2, H3f3b, Hsp90ab1, Eef1a1, Rpl8, Chgb, Eif1, Ndn, Stmn1, Caly, Itm2b, Bex2, Nenf, Ckb, Bex3, Nap1l5, Ubc, Rpl6, Gng3, Actg1, Pkm, Tmsb4x, Fkbp2, Resp18, Gabarapl2, Ndfip1, Actb, Rpl37a, Atp5h, Nsg1, Tmem59l, Rpsa, Selenok, Sumo2, Tubb5, Rps24, Rps2, Rpl11, Rpl27a, Myl6, Atp6v0c, Kxd1, Hsp90aa1, Rpl23, Hspa8, Ywhah, Slc25a4, Calm1, Tuba1b, Bsg, Cox7b, Cd81, Pcsk1n, Gm1673, Rpl24, Sec62, Cfap77, Tspyl4, Tubb2a, ENSMUSG00000040904, Rps21, Mdh1, Tpt1, Rpl19, Rpl13, Rps27, Fth1, Ndufa13, Ubb, C1qtnf4, Ndufa4, Rps10, Rps27a, Rps3a1, Rtl8a, Atp5md, Rpl3, Atp6v0b, Pgam1, Mif, Elob, Aldoa, Slc25a3, Rpl41, Cfl1, 6330403K07Rik, Chchd2, Rnasek, Rps11, Cox7a2, Cox6c, Rplp1, Cox6b1, Sncb, Atp5j2, Pebp1, Fau, Cox8a, Calm2, Rpl38, Chchd10, Hint1, Cox5b, Tmsb10, Rps8, Cst3, Stmn3, Cox4i1, Rpl22l1, Rabac1, Ndufc2, Atpif1, Atp5j, Mt3, Rpl37, Cox7c, Rpl21, Cox5a, Ppia	1445
GO:0015985	energy coupled proton transport, down el...	13	4	1.19	0.02520	1.00000	3dpi	BP	Glut_1	GO:0015985	Atp5b, Atp5h, Atp5j, Atp5j2	134	Erp29, Scg2, ENSMUSG00000116358, Pgrmc1, Rpl9, Nrsn2, Lrpap1, Tuba1a, Oaz1, ENSMUSG00000093383, Uchl1, Selenom, Ly6h, Arl6ip1, Atp5b, Spcs2, H3f3b, Hsp90ab1, Eef1a1, Rpl8, Chgb, Eif1, Ndn, Stmn1, Caly, Itm2b, Bex2, Nenf, Ckb, Bex3, Nap1l5, Ubc, Rpl6, Gng3, Actg1, Pkm, Tmsb4x, Fkbp2, Resp18, Gabarapl2, Ndfip1, Actb, Rpl37a, Atp5h, Nsg1, Tmem59l, Rpsa, Selenok, Sumo2, Tubb5, Rps24, Rps2, Rpl11, Rpl27a, Myl6, Atp6v0c, Kxd1, Hsp90aa1, Rpl23, Hspa8, Ywhah, Slc25a4, Calm1, Tuba1b, Bsg, Cox7b, Cd81, Pcsk1n, Gm1673, Rpl24, Sec62, Cfap77, Tspyl4, Tubb2a, ENSMUSG00000040904, Rps21, Mdh1, Tpt1, Rpl19, Rpl13, Rps27, Fth1, Ndufa13, Ubb, C1qtnf4, Ndufa4, Rps10, Rps27a, Rps3a1, Rtl8a, Atp5md, Rpl3, Atp6v0b, Pgam1, Mif, Elob, Aldoa, Slc25a3, Rpl41, Cfl1, 6330403K07Rik, Chchd2, Rnasek, Rps11, Cox7a2, Cox6c, Rplp1, Cox6b1, Sncb, Atp5j2, Pebp1, Fau, Cox8a, Calm2, Rpl38, Chchd10, Hint1, Cox5b, Tmsb10, Rps8, Cst3, Stmn3, Cox4i1, Rpl22l1, Rabac1, Ndufc2, Atpif1, Atp5j, Mt3, Rpl37, Cox7c, Rpl21, Cox5a, Ppia	1445
GO:0015986	ATP synthesis coupled proton transport	13	4	1.19	0.02520	1.00000	3dpi	BP	Glut_1	GO:0015986	Atp5b, Atp5h, Atp5j, Atp5j2	134	Erp29, Scg2, ENSMUSG00000116358, Pgrmc1, Rpl9, Nrsn2, Lrpap1, Tuba1a, Oaz1, ENSMUSG00000093383, Uchl1, Selenom, Ly6h, Arl6ip1, Atp5b, Spcs2, H3f3b, Hsp90ab1, Eef1a1, Rpl8, Chgb, Eif1, Ndn, Stmn1, Caly, Itm2b, Bex2, Nenf, Ckb, Bex3, Nap1l5, Ubc, Rpl6, Gng3, Actg1, Pkm, Tmsb4x, Fkbp2, Resp18, Gabarapl2, Ndfip1, Actb, Rpl37a, Atp5h, Nsg1, Tmem59l, Rpsa, Selenok, Sumo2, Tubb5, Rps24, Rps2, Rpl11, Rpl27a, Myl6, Atp6v0c, Kxd1, Hsp90aa1, Rpl23, Hspa8, Ywhah, Slc25a4, Calm1, Tuba1b, Bsg, Cox7b, Cd81, Pcsk1n, Gm1673, Rpl24, Sec62, Cfap77, Tspyl4, Tubb2a, ENSMUSG00000040904, Rps21, Mdh1, Tpt1, Rpl19, Rpl13, Rps27, Fth1, Ndufa13, Ubb, C1qtnf4, Ndufa4, Rps10, Rps27a, Rps3a1, Rtl8a, Atp5md, Rpl3, Atp6v0b, Pgam1, Mif, Elob, Aldoa, Slc25a3, Rpl41, Cfl1, 6330403K07Rik, Chchd2, Rnasek, Rps11, Cox7a2, Cox6c, Rplp1, Cox6b1, Sncb, Atp5j2, Pebp1, Fau, Cox8a, Calm2, Rpl38, Chchd10, Hint1, Cox5b, Tmsb10, Rps8, Cst3, Stmn3, Cox4i1, Rpl22l1, Rabac1, Ndufc2, Atpif1, Atp5j, Mt3, Rpl37, Cox7c, Rpl21, Cox5a, Ppia	1445
GO:0002440	production of molecular mediator of immu...	8	3	0.73	0.03004	0.03004	3dpi	BP	Glut_1	GO:0002440	Cd81, Mif, Ndfip1	134	Erp29, Scg2, ENSMUSG00000116358, Pgrmc1, Rpl9, Nrsn2, Lrpap1, Tuba1a, Oaz1, ENSMUSG00000093383, Uchl1, Selenom, Ly6h, Arl6ip1, Atp5b, Spcs2, H3f3b, Hsp90ab1, Eef1a1, Rpl8, Chgb, Eif1, Ndn, Stmn1, Caly, Itm2b, Bex2, Nenf, Ckb, Bex3, Nap1l5, Ubc, Rpl6, Gng3, Actg1, Pkm, Tmsb4x, Fkbp2, Resp18, Gabarapl2, Ndfip1, Actb, Rpl37a, Atp5h, Nsg1, Tmem59l, Rpsa, Selenok, Sumo2, Tubb5, Rps24, Rps2, Rpl11, Rpl27a, Myl6, Atp6v0c, Kxd1, Hsp90aa1, Rpl23, Hspa8, Ywhah, Slc25a4, Calm1, Tuba1b, Bsg, Cox7b, Cd81, Pcsk1n, Gm1673, Rpl24, Sec62, Cfap77, Tspyl4, Tubb2a, ENSMUSG00000040904, Rps21, Mdh1, Tpt1, Rpl19, Rpl13, Rps27, Fth1, Ndufa13, Ubb, C1qtnf4, Ndufa4, Rps10, Rps27a, Rps3a1, Rtl8a, Atp5md, Rpl3, Atp6v0b, Pgam1, Mif, Elob, Aldoa, Slc25a3, Rpl41, Cfl1, 6330403K07Rik, Chchd2, Rnasek, Rps11, Cox7a2, Cox6c, Rplp1, Cox6b1, Sncb, Atp5j2, Pebp1, Fau, Cox8a, Calm2, Rpl38, Chchd10, Hint1, Cox5b, Tmsb10, Rps8, Cst3, Stmn3, Cox4i1, Rpl22l1, Rabac1, Ndufc2, Atpif1, Atp5j, Mt3, Rpl37, Cox7c, Rpl21, Cox5a, Ppia	1445
GO:0002706	regulation of lymphocyte mediated immuni...	8	3	0.73	0.03004	0.03004	3dpi	BP	Glut_1	GO:0002706	Cd81, Hspa8, Ndfip1	134	Erp29, Scg2, ENSMUSG00000116358, Pgrmc1, Rpl9, Nrsn2, Lrpap1, Tuba1a, Oaz1, ENSMUSG00000093383, Uchl1, Selenom, Ly6h, Arl6ip1, Atp5b, Spcs2, H3f3b, Hsp90ab1, Eef1a1, Rpl8, Chgb, Eif1, Ndn, Stmn1, Caly, Itm2b, Bex2, Nenf, Ckb, Bex3, Nap1l5, Ubc, Rpl6, Gng3, Actg1, Pkm, Tmsb4x, Fkbp2, Resp18, Gabarapl2, Ndfip1, Actb, Rpl37a, Atp5h, Nsg1, Tmem59l, Rpsa, Selenok, Sumo2, Tubb5, Rps24, Rps2, Rpl11, Rpl27a, Myl6, Atp6v0c, Kxd1, Hsp90aa1, Rpl23, Hspa8, Ywhah, Slc25a4, Calm1, Tuba1b, Bsg, Cox7b, Cd81, Pcsk1n, Gm1673, Rpl24, Sec62, Cfap77, Tspyl4, Tubb2a, ENSMUSG00000040904, Rps21, Mdh1, Tpt1, Rpl19, Rpl13, Rps27, Fth1, Ndufa13, Ubb, C1qtnf4, Ndufa4, Rps10, Rps27a, Rps3a1, Rtl8a, Atp5md, Rpl3, Atp6v0b, Pgam1, Mif, Elob, Aldoa, Slc25a3, Rpl41, Cfl1, 6330403K07Rik, Chchd2, Rnasek, Rps11, Cox7a2, Cox6c, Rplp1, Cox6b1, Sncb, Atp5j2, Pebp1, Fau, Cox8a, Calm2, Rpl38, Chchd10, Hint1, Cox5b, Tmsb10, Rps8, Cst3, Stmn3, Cox4i1, Rpl22l1, Rabac1, Ndufc2, Atpif1, Atp5j, Mt3, Rpl37, Cox7c, Rpl21, Cox5a, Ppia	1445
GO:0006334	nucleosome assembly	8	3	0.73	0.03004	0.03004	3dpi	BP	Glut_1	GO:0006334	H3f3b, Nap1l5, Tspyl4	134	Erp29, Scg2, ENSMUSG00000116358, Pgrmc1, Rpl9, Nrsn2, Lrpap1, Tuba1a, Oaz1, ENSMUSG00000093383, Uchl1, Selenom, Ly6h, Arl6ip1, Atp5b, Spcs2, H3f3b, Hsp90ab1, Eef1a1, Rpl8, Chgb, Eif1, Ndn, Stmn1, Caly, Itm2b, Bex2, Nenf, Ckb, Bex3, Nap1l5, Ubc, Rpl6, Gng3, Actg1, Pkm, Tmsb4x, Fkbp2, Resp18, Gabarapl2, Ndfip1, Actb, Rpl37a, Atp5h, Nsg1, Tmem59l, Rpsa, Selenok, Sumo2, Tubb5, Rps24, Rps2, Rpl11, Rpl27a, Myl6, Atp6v0c, Kxd1, Hsp90aa1, Rpl23, Hspa8, Ywhah, Slc25a4, Calm1, Tuba1b, Bsg, Cox7b, Cd81, Pcsk1n, Gm1673, Rpl24, Sec62, Cfap77, Tspyl4, Tubb2a, ENSMUSG00000040904, Rps21, Mdh1, Tpt1, Rpl19, Rpl13, Rps27, Fth1, Ndufa13, Ubb, C1qtnf4, Ndufa4, Rps10, Rps27a, Rps3a1, Rtl8a, Atp5md, Rpl3, Atp6v0b, Pgam1, Mif, Elob, Aldoa, Slc25a3, Rpl41, Cfl1, 6330403K07Rik, Chchd2, Rnasek, Rps11, Cox7a2, Cox6c, Rplp1, Cox6b1, Sncb, Atp5j2, Pebp1, Fau, Cox8a, Calm2, Rpl38, Chchd10, Hint1, Cox5b, Tmsb10, Rps8, Cst3, Stmn3, Cox4i1, Rpl22l1, Rabac1, Ndufc2, Atpif1, Atp5j, Mt3, Rpl37, Cox7c, Rpl21, Cox5a, Ppia	1445
GO:0031397	negative regulation of protein ubiquitin...	8	3	0.73	0.03004	0.03004	3dpi	BP	Glut_1	GO:0031397	Ppia, Rpl11, Rpl23	134	Erp29, Scg2, ENSMUSG00000116358, Pgrmc1, Rpl9, Nrsn2, Lrpap1, Tuba1a, Oaz1, ENSMUSG00000093383, Uchl1, Selenom, Ly6h, Arl6ip1, Atp5b, Spcs2, H3f3b, Hsp90ab1, Eef1a1, Rpl8, Chgb, Eif1, Ndn, Stmn1, Caly, Itm2b, Bex2, Nenf, Ckb, Bex3, Nap1l5, Ubc, Rpl6, Gng3, Actg1, Pkm, Tmsb4x, Fkbp2, Resp18, Gabarapl2, Ndfip1, Actb, Rpl37a, Atp5h, Nsg1, Tmem59l, Rpsa, Selenok, Sumo2, Tubb5, Rps24, Rps2, Rpl11, Rpl27a, Myl6, Atp6v0c, Kxd1, Hsp90aa1, Rpl23, Hspa8, Ywhah, Slc25a4, Calm1, Tuba1b, Bsg, Cox7b, Cd81, Pcsk1n, Gm1673, Rpl24, Sec62, Cfap77, Tspyl4, Tubb2a, ENSMUSG00000040904, Rps21, Mdh1, Tpt1, Rpl19, Rpl13, Rps27, Fth1, Ndufa13, Ubb, C1qtnf4, Ndufa4, Rps10, Rps27a, Rps3a1, Rtl8a, Atp5md, Rpl3, Atp6v0b, Pgam1, Mif, Elob, Aldoa, Slc25a3, Rpl41, Cfl1, 6330403K07Rik, Chchd2, Rnasek, Rps11, Cox7a2, Cox6c, Rplp1, Cox6b1, Sncb, Atp5j2, Pebp1, Fau, Cox8a, Calm2, Rpl38, Chchd10, Hint1, Cox5b, Tmsb10, Rps8, Cst3, Stmn3, Cox4i1, Rpl22l1, Rabac1, Ndufc2, Atpif1, Atp5j, Mt3, Rpl37, Cox7c, Rpl21, Cox5a, Ppia	1445
GO:0032755	positive regulation of interleukin-6 pro...	8	3	0.73	0.03004	0.03004	3dpi	BP	Glut_1	GO:0032755	Bsg, C1qtnf4, Selenok	134	Erp29, Scg2, ENSMUSG00000116358, Pgrmc1, Rpl9, Nrsn2, Lrpap1, Tuba1a, Oaz1, ENSMUSG00000093383, Uchl1, Selenom, Ly6h, Arl6ip1, Atp5b, Spcs2, H3f3b, Hsp90ab1, Eef1a1, Rpl8, Chgb, Eif1, Ndn, Stmn1, Caly, Itm2b, Bex2, Nenf, Ckb, Bex3, Nap1l5, Ubc, Rpl6, Gng3, Actg1, Pkm, Tmsb4x, Fkbp2, Resp18, Gabarapl2, Ndfip1, Actb, Rpl37a, Atp5h, Nsg1, Tmem59l, Rpsa, Selenok, Sumo2, Tubb5, Rps24, Rps2, Rpl11, Rpl27a, Myl6, Atp6v0c, Kxd1, Hsp90aa1, Rpl23, Hspa8, Ywhah, Slc25a4, Calm1, Tuba1b, Bsg, Cox7b, Cd81, Pcsk1n, Gm1673, Rpl24, Sec62, Cfap77, Tspyl4, Tubb2a, ENSMUSG00000040904, Rps21, Mdh1, Tpt1, Rpl19, Rpl13, Rps27, Fth1, Ndufa13, Ubb, C1qtnf4, Ndufa4, Rps10, Rps27a, Rps3a1, Rtl8a, Atp5md, Rpl3, Atp6v0b, Pgam1, Mif, Elob, Aldoa, Slc25a3, Rpl41, Cfl1, 6330403K07Rik, Chchd2, Rnasek, Rps11, Cox7a2, Cox6c, Rplp1, Cox6b1, Sncb, Atp5j2, Pebp1, Fau, Cox8a, Calm2, Rpl38, Chchd10, Hint1, Cox5b, Tmsb10, Rps8, Cst3, Stmn3, Cox4i1, Rpl22l1, Rabac1, Ndufc2, Atpif1, Atp5j, Mt3, Rpl37, Cox7c, Rpl21, Cox5a, Ppia	1445
GO:0070665	positive regulation of leukocyte prolife...	8	3	0.73	0.03004	0.03004	3dpi	BP	Glut_1	GO:0070665	Cd81, Mif, Selenok	134	Erp29, Scg2, ENSMUSG00000116358, Pgrmc1, Rpl9, Nrsn2, Lrpap1, Tuba1a, Oaz1, ENSMUSG00000093383, Uchl1, Selenom, Ly6h, Arl6ip1, Atp5b, Spcs2, H3f3b, Hsp90ab1, Eef1a1, Rpl8, Chgb, Eif1, Ndn, Stmn1, Caly, Itm2b, Bex2, Nenf, Ckb, Bex3, Nap1l5, Ubc, Rpl6, Gng3, Actg1, Pkm, Tmsb4x, Fkbp2, Resp18, Gabarapl2, Ndfip1, Actb, Rpl37a, Atp5h, Nsg1, Tmem59l, Rpsa, Selenok, Sumo2, Tubb5, Rps24, Rps2, Rpl11, Rpl27a, Myl6, Atp6v0c, Kxd1, Hsp90aa1, Rpl23, Hspa8, Ywhah, Slc25a4, Calm1, Tuba1b, Bsg, Cox7b, Cd81, Pcsk1n, Gm1673, Rpl24, Sec62, Cfap77, Tspyl4, Tubb2a, ENSMUSG00000040904, Rps21, Mdh1, Tpt1, Rpl19, Rpl13, Rps27, Fth1, Ndufa13, Ubb, C1qtnf4, Ndufa4, Rps10, Rps27a, Rps3a1, Rtl8a, Atp5md, Rpl3, Atp6v0b, Pgam1, Mif, Elob, Aldoa, Slc25a3, Rpl41, Cfl1, 6330403K07Rik, Chchd2, Rnasek, Rps11, Cox7a2, Cox6c, Rplp1, Cox6b1, Sncb, Atp5j2, Pebp1, Fau, Cox8a, Calm2, Rpl38, Chchd10, Hint1, Cox5b, Tmsb10, Rps8, Cst3, Stmn3, Cox4i1, Rpl22l1, Rabac1, Ndufc2, Atpif1, Atp5j, Mt3, Rpl37, Cox7c, Rpl21, Cox5a, Ppia	1445
GO:0072655	establishment of protein localization to...	8	3	0.73	0.03004	0.03004	3dpi	BP	Glut_1	GO:0072655	Atpif1, Calm1, Hsp90aa1	134	Erp29, Scg2, ENSMUSG00000116358, Pgrmc1, Rpl9, Nrsn2, Lrpap1, Tuba1a, Oaz1, ENSMUSG00000093383, Uchl1, Selenom, Ly6h, Arl6ip1, Atp5b, Spcs2, H3f3b, Hsp90ab1, Eef1a1, Rpl8, Chgb, Eif1, Ndn, Stmn1, Caly, Itm2b, Bex2, Nenf, Ckb, Bex3, Nap1l5, Ubc, Rpl6, Gng3, Actg1, Pkm, Tmsb4x, Fkbp2, Resp18, Gabarapl2, Ndfip1, Actb, Rpl37a, Atp5h, Nsg1, Tmem59l, Rpsa, Selenok, Sumo2, Tubb5, Rps24, Rps2, Rpl11, Rpl27a, Myl6, Atp6v0c, Kxd1, Hsp90aa1, Rpl23, Hspa8, Ywhah, Slc25a4, Calm1, Tuba1b, Bsg, Cox7b, Cd81, Pcsk1n, Gm1673, Rpl24, Sec62, Cfap77, Tspyl4, Tubb2a, ENSMUSG00000040904, Rps21, Mdh1, Tpt1, Rpl19, Rpl13, Rps27, Fth1, Ndufa13, Ubb, C1qtnf4, Ndufa4, Rps10, Rps27a, Rps3a1, Rtl8a, Atp5md, Rpl3, Atp6v0b, Pgam1, Mif, Elob, Aldoa, Slc25a3, Rpl41, Cfl1, 6330403K07Rik, Chchd2, Rnasek, Rps11, Cox7a2, Cox6c, Rplp1, Cox6b1, Sncb, Atp5j2, Pebp1, Fau, Cox8a, Calm2, Rpl38, Chchd10, Hint1, Cox5b, Tmsb10, Rps8, Cst3, Stmn3, Cox4i1, Rpl22l1, Rabac1, Ndufc2, Atpif1, Atp5j, Mt3, Rpl37, Cox7c, Rpl21, Cox5a, Ppia	1445
GO:2000378	negative regulation of reactive oxygen s...	8	3	0.73	0.03004	0.03004	3dpi	BP	Glut_1	GO:2000378	Eef1a1, Mt3, Ndufc2	134	Erp29, Scg2, ENSMUSG00000116358, Pgrmc1, Rpl9, Nrsn2, Lrpap1, Tuba1a, Oaz1, ENSMUSG00000093383, Uchl1, Selenom, Ly6h, Arl6ip1, Atp5b, Spcs2, H3f3b, Hsp90ab1, Eef1a1, Rpl8, Chgb, Eif1, Ndn, Stmn1, Caly, Itm2b, Bex2, Nenf, Ckb, Bex3, Nap1l5, Ubc, Rpl6, Gng3, Actg1, Pkm, Tmsb4x, Fkbp2, Resp18, Gabarapl2, Ndfip1, Actb, Rpl37a, Atp5h, Nsg1, Tmem59l, Rpsa, Selenok, Sumo2, Tubb5, Rps24, Rps2, Rpl11, Rpl27a, Myl6, Atp6v0c, Kxd1, Hsp90aa1, Rpl23, Hspa8, Ywhah, Slc25a4, Calm1, Tuba1b, Bsg, Cox7b, Cd81, Pcsk1n, Gm1673, Rpl24, Sec62, Cfap77, Tspyl4, Tubb2a, ENSMUSG00000040904, Rps21, Mdh1, Tpt1, Rpl19, Rpl13, Rps27, Fth1, Ndufa13, Ubb, C1qtnf4, Ndufa4, Rps10, Rps27a, Rps3a1, Rtl8a, Atp5md, Rpl3, Atp6v0b, Pgam1, Mif, Elob, Aldoa, Slc25a3, Rpl41, Cfl1, 6330403K07Rik, Chchd2, Rnasek, Rps11, Cox7a2, Cox6c, Rplp1, Cox6b1, Sncb, Atp5j2, Pebp1, Fau, Cox8a, Calm2, Rpl38, Chchd10, Hint1, Cox5b, Tmsb10, Rps8, Cst3, Stmn3, Cox4i1, Rpl22l1, Rabac1, Ndufc2, Atpif1, Atp5j, Mt3, Rpl37, Cox7c, Rpl21, Cox5a, Ppia	1445
GO:0007005	mitochondrion organization	49	9	4.5	0.03006	0.44138	3dpi	BP	Glut_1	GO:0007005	Atpif1, Calm1, Chchd10, Chchd2, Cox7a2, Gabarapl2, Hsp90aa1, Ndufc2, Slc25a4	134	Erp29, Scg2, ENSMUSG00000116358, Pgrmc1, Rpl9, Nrsn2, Lrpap1, Tuba1a, Oaz1, ENSMUSG00000093383, Uchl1, Selenom, Ly6h, Arl6ip1, Atp5b, Spcs2, H3f3b, Hsp90ab1, Eef1a1, Rpl8, Chgb, Eif1, Ndn, Stmn1, Caly, Itm2b, Bex2, Nenf, Ckb, Bex3, Nap1l5, Ubc, Rpl6, Gng3, Actg1, Pkm, Tmsb4x, Fkbp2, Resp18, Gabarapl2, Ndfip1, Actb, Rpl37a, Atp5h, Nsg1, Tmem59l, Rpsa, Selenok, Sumo2, Tubb5, Rps24, Rps2, Rpl11, Rpl27a, Myl6, Atp6v0c, Kxd1, Hsp90aa1, Rpl23, Hspa8, Ywhah, Slc25a4, Calm1, Tuba1b, Bsg, Cox7b, Cd81, Pcsk1n, Gm1673, Rpl24, Sec62, Cfap77, Tspyl4, Tubb2a, ENSMUSG00000040904, Rps21, Mdh1, Tpt1, Rpl19, Rpl13, Rps27, Fth1, Ndufa13, Ubb, C1qtnf4, Ndufa4, Rps10, Rps27a, Rps3a1, Rtl8a, Atp5md, Rpl3, Atp6v0b, Pgam1, Mif, Elob, Aldoa, Slc25a3, Rpl41, Cfl1, 6330403K07Rik, Chchd2, Rnasek, Rps11, Cox7a2, Cox6c, Rplp1, Cox6b1, Sncb, Atp5j2, Pebp1, Fau, Cox8a, Calm2, Rpl38, Chchd10, Hint1, Cox5b, Tmsb10, Rps8, Cst3, Stmn3, Cox4i1, Rpl22l1, Rabac1, Ndufc2, Atpif1, Atp5j, Mt3, Rpl37, Cox7c, Rpl21, Cox5a, Ppia	1445
GO:0031330	negative regulation of cellular cataboli...	20	5	1.84	0.03030	0.73181	3dpi	BP	Glut_1	GO:0031330	Gabarapl2, Hsp90ab1, Mt3, Rpl11, Rpl23	134	Erp29, Scg2, ENSMUSG00000116358, Pgrmc1, Rpl9, Nrsn2, Lrpap1, Tuba1a, Oaz1, ENSMUSG00000093383, Uchl1, Selenom, Ly6h, Arl6ip1, Atp5b, Spcs2, H3f3b, Hsp90ab1, Eef1a1, Rpl8, Chgb, Eif1, Ndn, Stmn1, Caly, Itm2b, Bex2, Nenf, Ckb, Bex3, Nap1l5, Ubc, Rpl6, Gng3, Actg1, Pkm, Tmsb4x, Fkbp2, Resp18, Gabarapl2, Ndfip1, Actb, Rpl37a, Atp5h, Nsg1, Tmem59l, Rpsa, Selenok, Sumo2, Tubb5, Rps24, Rps2, Rpl11, Rpl27a, Myl6, Atp6v0c, Kxd1, Hsp90aa1, Rpl23, Hspa8, Ywhah, Slc25a4, Calm1, Tuba1b, Bsg, Cox7b, Cd81, Pcsk1n, Gm1673, Rpl24, Sec62, Cfap77, Tspyl4, Tubb2a, ENSMUSG00000040904, Rps21, Mdh1, Tpt1, Rpl19, Rpl13, Rps27, Fth1, Ndufa13, Ubb, C1qtnf4, Ndufa4, Rps10, Rps27a, Rps3a1, Rtl8a, Atp5md, Rpl3, Atp6v0b, Pgam1, Mif, Elob, Aldoa, Slc25a3, Rpl41, Cfl1, 6330403K07Rik, Chchd2, Rnasek, Rps11, Cox7a2, Cox6c, Rplp1, Cox6b1, Sncb, Atp5j2, Pebp1, Fau, Cox8a, Calm2, Rpl38, Chchd10, Hint1, Cox5b, Tmsb10, Rps8, Cst3, Stmn3, Cox4i1, Rpl22l1, Rabac1, Ndufc2, Atpif1, Atp5j, Mt3, Rpl37, Cox7c, Rpl21, Cox5a, Ppia	1445
GO:0001819	positive regulation of cytokine producti...	27	6	2.48	0.03142	0.03142	3dpi	BP	Glut_1	GO:0001819	Bsg, C1qtnf4, Cd81, Hsp90aa1, Mif, Selenok	134	Erp29, Scg2, ENSMUSG00000116358, Pgrmc1, Rpl9, Nrsn2, Lrpap1, Tuba1a, Oaz1, ENSMUSG00000093383, Uchl1, Selenom, Ly6h, Arl6ip1, Atp5b, Spcs2, H3f3b, Hsp90ab1, Eef1a1, Rpl8, Chgb, Eif1, Ndn, Stmn1, Caly, Itm2b, Bex2, Nenf, Ckb, Bex3, Nap1l5, Ubc, Rpl6, Gng3, Actg1, Pkm, Tmsb4x, Fkbp2, Resp18, Gabarapl2, Ndfip1, Actb, Rpl37a, Atp5h, Nsg1, Tmem59l, Rpsa, Selenok, Sumo2, Tubb5, Rps24, Rps2, Rpl11, Rpl27a, Myl6, Atp6v0c, Kxd1, Hsp90aa1, Rpl23, Hspa8, Ywhah, Slc25a4, Calm1, Tuba1b, Bsg, Cox7b, Cd81, Pcsk1n, Gm1673, Rpl24, Sec62, Cfap77, Tspyl4, Tubb2a, ENSMUSG00000040904, Rps21, Mdh1, Tpt1, Rpl19, Rpl13, Rps27, Fth1, Ndufa13, Ubb, C1qtnf4, Ndufa4, Rps10, Rps27a, Rps3a1, Rtl8a, Atp5md, Rpl3, Atp6v0b, Pgam1, Mif, Elob, Aldoa, Slc25a3, Rpl41, Cfl1, 6330403K07Rik, Chchd2, Rnasek, Rps11, Cox7a2, Cox6c, Rplp1, Cox6b1, Sncb, Atp5j2, Pebp1, Fau, Cox8a, Calm2, Rpl38, Chchd10, Hint1, Cox5b, Tmsb10, Rps8, Cst3, Stmn3, Cox4i1, Rpl22l1, Rabac1, Ndufc2, Atpif1, Atp5j, Mt3, Rpl37, Cox7c, Rpl21, Cox5a, Ppia	1445
GO:0009893	positive regulation of metabolic process	296	36	27.19	0.03181	0.27580	3dpi	BP	Glut_1	GO:0009893	Actg1, Atpif1, Bsg, C1qtnf4, Calm1, Calm2, Cd81, Cfl1, Chchd10, Chchd2, Cst3, Elob, Erp29, Hsp90aa1, Hsp90ab1, Hspa8, Mif, Mt3, Ndfip1, Ndn, Ndufc2, Nsg1, Oaz1, Pebp1, Pkm, Ppia, Rpl11, Rpl23, Rps2, Rps3a1, Selenok, Slc25a4, Sumo2, Tmsb4x, Ubb, Ywhah	134	Erp29, Scg2, ENSMUSG00000116358, Pgrmc1, Rpl9, Nrsn2, Lrpap1, Tuba1a, Oaz1, ENSMUSG00000093383, Uchl1, Selenom, Ly6h, Arl6ip1, Atp5b, Spcs2, H3f3b, Hsp90ab1, Eef1a1, Rpl8, Chgb, Eif1, Ndn, Stmn1, Caly, Itm2b, Bex2, Nenf, Ckb, Bex3, Nap1l5, Ubc, Rpl6, Gng3, Actg1, Pkm, Tmsb4x, Fkbp2, Resp18, Gabarapl2, Ndfip1, Actb, Rpl37a, Atp5h, Nsg1, Tmem59l, Rpsa, Selenok, Sumo2, Tubb5, Rps24, Rps2, Rpl11, Rpl27a, Myl6, Atp6v0c, Kxd1, Hsp90aa1, Rpl23, Hspa8, Ywhah, Slc25a4, Calm1, Tuba1b, Bsg, Cox7b, Cd81, Pcsk1n, Gm1673, Rpl24, Sec62, Cfap77, Tspyl4, Tubb2a, ENSMUSG00000040904, Rps21, Mdh1, Tpt1, Rpl19, Rpl13, Rps27, Fth1, Ndufa13, Ubb, C1qtnf4, Ndufa4, Rps10, Rps27a, Rps3a1, Rtl8a, Atp5md, Rpl3, Atp6v0b, Pgam1, Mif, Elob, Aldoa, Slc25a3, Rpl41, Cfl1, 6330403K07Rik, Chchd2, Rnasek, Rps11, Cox7a2, Cox6c, Rplp1, Cox6b1, Sncb, Atp5j2, Pebp1, Fau, Cox8a, Calm2, Rpl38, Chchd10, Hint1, Cox5b, Tmsb10, Rps8, Cst3, Stmn3, Cox4i1, Rpl22l1, Rabac1, Ndufc2, Atpif1, Atp5j, Mt3, Rpl37, Cox7c, Rpl21, Cox5a, Ppia	1445
GO:0022411	cellular component disassembly	42	8	3.86	0.03288	0.03288	3dpi	BP	Glut_1	GO:0022411	Atpif1, Cfl1, Gabarapl2, Hspa8, Rpl23, Slc25a4, Stmn1, Stmn3	134	Erp29, Scg2, ENSMUSG00000116358, Pgrmc1, Rpl9, Nrsn2, Lrpap1, Tuba1a, Oaz1, ENSMUSG00000093383, Uchl1, Selenom, Ly6h, Arl6ip1, Atp5b, Spcs2, H3f3b, Hsp90ab1, Eef1a1, Rpl8, Chgb, Eif1, Ndn, Stmn1, Caly, Itm2b, Bex2, Nenf, Ckb, Bex3, Nap1l5, Ubc, Rpl6, Gng3, Actg1, Pkm, Tmsb4x, Fkbp2, Resp18, Gabarapl2, Ndfip1, Actb, Rpl37a, Atp5h, Nsg1, Tmem59l, Rpsa, Selenok, Sumo2, Tubb5, Rps24, Rps2, Rpl11, Rpl27a, Myl6, Atp6v0c, Kxd1, Hsp90aa1, Rpl23, Hspa8, Ywhah, Slc25a4, Calm1, Tuba1b, Bsg, Cox7b, Cd81, Pcsk1n, Gm1673, Rpl24, Sec62, Cfap77, Tspyl4, Tubb2a, ENSMUSG00000040904, Rps21, Mdh1, Tpt1, Rpl19, Rpl13, Rps27, Fth1, Ndufa13, Ubb, C1qtnf4, Ndufa4, Rps10, Rps27a, Rps3a1, Rtl8a, Atp5md, Rpl3, Atp6v0b, Pgam1, Mif, Elob, Aldoa, Slc25a3, Rpl41, Cfl1, 6330403K07Rik, Chchd2, Rnasek, Rps11, Cox7a2, Cox6c, Rplp1, Cox6b1, Sncb, Atp5j2, Pebp1, Fau, Cox8a, Calm2, Rpl38, Chchd10, Hint1, Cox5b, Tmsb10, Rps8, Cst3, Stmn3, Cox4i1, Rpl22l1, Rabac1, Ndufc2, Atpif1, Atp5j, Mt3, Rpl37, Cox7c, Rpl21, Cox5a, Ppia	1445
GO:0071345	cellular response to cytokine stimulus	50	9	4.59	0.03389	0.35583	3dpi	BP	Glut_1	GO:0071345	Actg1, Atp5b, C1qtnf4, Cfl1, Hsp90ab1, Mt3, Rpl3, Rps2, Tuba1b	134	Erp29, Scg2, ENSMUSG00000116358, Pgrmc1, Rpl9, Nrsn2, Lrpap1, Tuba1a, Oaz1, ENSMUSG00000093383, Uchl1, Selenom, Ly6h, Arl6ip1, Atp5b, Spcs2, H3f3b, Hsp90ab1, Eef1a1, Rpl8, Chgb, Eif1, Ndn, Stmn1, Caly, Itm2b, Bex2, Nenf, Ckb, Bex3, Nap1l5, Ubc, Rpl6, Gng3, Actg1, Pkm, Tmsb4x, Fkbp2, Resp18, Gabarapl2, Ndfip1, Actb, Rpl37a, Atp5h, Nsg1, Tmem59l, Rpsa, Selenok, Sumo2, Tubb5, Rps24, Rps2, Rpl11, Rpl27a, Myl6, Atp6v0c, Kxd1, Hsp90aa1, Rpl23, Hspa8, Ywhah, Slc25a4, Calm1, Tuba1b, Bsg, Cox7b, Cd81, Pcsk1n, Gm1673, Rpl24, Sec62, Cfap77, Tspyl4, Tubb2a, ENSMUSG00000040904, Rps21, Mdh1, Tpt1, Rpl19, Rpl13, Rps27, Fth1, Ndufa13, Ubb, C1qtnf4, Ndufa4, Rps10, Rps27a, Rps3a1, Rtl8a, Atp5md, Rpl3, Atp6v0b, Pgam1, Mif, Elob, Aldoa, Slc25a3, Rpl41, Cfl1, 6330403K07Rik, Chchd2, Rnasek, Rps11, Cox7a2, Cox6c, Rplp1, Cox6b1, Sncb, Atp5j2, Pebp1, Fau, Cox8a, Calm2, Rpl38, Chchd10, Hint1, Cox5b, Tmsb10, Rps8, Cst3, Stmn3, Cox4i1, Rpl22l1, Rabac1, Ndufc2, Atpif1, Atp5j, Mt3, Rpl37, Cox7c, Rpl21, Cox5a, Ppia	1445
GO:0010604	positive regulation of macromolecule met...	268	33	24.62	0.03423	0.31705	3dpi	BP	Glut_1	GO:0010604	Actg1, Atpif1, Bsg, C1qtnf4, Calm1, Calm2, Cd81, Cfl1, Chchd10, Chchd2, Cst3, Elob, Erp29, Hsp90aa1, Hsp90ab1, Hspa8, Mif, Mt3, Ndfip1, Ndn, Nsg1, Oaz1, Pkm, Ppia, Rpl11, Rpl23, Rps2, Rps3a1, Selenok, Sumo2, Tmsb4x, Ubb, Ywhah	134	Erp29, Scg2, ENSMUSG00000116358, Pgrmc1, Rpl9, Nrsn2, Lrpap1, Tuba1a, Oaz1, ENSMUSG00000093383, Uchl1, Selenom, Ly6h, Arl6ip1, Atp5b, Spcs2, H3f3b, Hsp90ab1, Eef1a1, Rpl8, Chgb, Eif1, Ndn, Stmn1, Caly, Itm2b, Bex2, Nenf, Ckb, Bex3, Nap1l5, Ubc, Rpl6, Gng3, Actg1, Pkm, Tmsb4x, Fkbp2, Resp18, Gabarapl2, Ndfip1, Actb, Rpl37a, Atp5h, Nsg1, Tmem59l, Rpsa, Selenok, Sumo2, Tubb5, Rps24, Rps2, Rpl11, Rpl27a, Myl6, Atp6v0c, Kxd1, Hsp90aa1, Rpl23, Hspa8, Ywhah, Slc25a4, Calm1, Tuba1b, Bsg, Cox7b, Cd81, Pcsk1n, Gm1673, Rpl24, Sec62, Cfap77, Tspyl4, Tubb2a, ENSMUSG00000040904, Rps21, Mdh1, Tpt1, Rpl19, Rpl13, Rps27, Fth1, Ndufa13, Ubb, C1qtnf4, Ndufa4, Rps10, Rps27a, Rps3a1, Rtl8a, Atp5md, Rpl3, Atp6v0b, Pgam1, Mif, Elob, Aldoa, Slc25a3, Rpl41, Cfl1, 6330403K07Rik, Chchd2, Rnasek, Rps11, Cox7a2, Cox6c, Rplp1, Cox6b1, Sncb, Atp5j2, Pebp1, Fau, Cox8a, Calm2, Rpl38, Chchd10, Hint1, Cox5b, Tmsb10, Rps8, Cst3, Stmn3, Cox4i1, Rpl22l1, Rabac1, Ndufc2, Atpif1, Atp5j, Mt3, Rpl37, Cox7c, Rpl21, Cox5a, Ppia	1445
GO:0050821	protein stabilization	21	5	1.93	0.03692	0.03692	3dpi	BP	Glut_1	GO:0050821	Hsp90aa1, Hsp90ab1, Mt3, Rpl11, Rpl23	134	Erp29, Scg2, ENSMUSG00000116358, Pgrmc1, Rpl9, Nrsn2, Lrpap1, Tuba1a, Oaz1, ENSMUSG00000093383, Uchl1, Selenom, Ly6h, Arl6ip1, Atp5b, Spcs2, H3f3b, Hsp90ab1, Eef1a1, Rpl8, Chgb, Eif1, Ndn, Stmn1, Caly, Itm2b, Bex2, Nenf, Ckb, Bex3, Nap1l5, Ubc, Rpl6, Gng3, Actg1, Pkm, Tmsb4x, Fkbp2, Resp18, Gabarapl2, Ndfip1, Actb, Rpl37a, Atp5h, Nsg1, Tmem59l, Rpsa, Selenok, Sumo2, Tubb5, Rps24, Rps2, Rpl11, Rpl27a, Myl6, Atp6v0c, Kxd1, Hsp90aa1, Rpl23, Hspa8, Ywhah, Slc25a4, Calm1, Tuba1b, Bsg, Cox7b, Cd81, Pcsk1n, Gm1673, Rpl24, Sec62, Cfap77, Tspyl4, Tubb2a, ENSMUSG00000040904, Rps21, Mdh1, Tpt1, Rpl19, Rpl13, Rps27, Fth1, Ndufa13, Ubb, C1qtnf4, Ndufa4, Rps10, Rps27a, Rps3a1, Rtl8a, Atp5md, Rpl3, Atp6v0b, Pgam1, Mif, Elob, Aldoa, Slc25a3, Rpl41, Cfl1, 6330403K07Rik, Chchd2, Rnasek, Rps11, Cox7a2, Cox6c, Rplp1, Cox6b1, Sncb, Atp5j2, Pebp1, Fau, Cox8a, Calm2, Rpl38, Chchd10, Hint1, Cox5b, Tmsb10, Rps8, Cst3, Stmn3, Cox4i1, Rpl22l1, Rabac1, Ndufc2, Atpif1, Atp5j, Mt3, Rpl37, Cox7c, Rpl21, Cox5a, Ppia	1445
GO:0051603	proteolysis involved in cellular protein...	67	11	6.15	0.03704	0.29882	3dpi	BP	Glut_1	GO:0051603	Atpif1, Gabarapl2, Hsp90ab1, Ndfip1, Rpl11, Rpl23, Rps27a, Sumo2, Ubb, Ubc, Uchl1	134	Erp29, Scg2, ENSMUSG00000116358, Pgrmc1, Rpl9, Nrsn2, Lrpap1, Tuba1a, Oaz1, ENSMUSG00000093383, Uchl1, Selenom, Ly6h, Arl6ip1, Atp5b, Spcs2, H3f3b, Hsp90ab1, Eef1a1, Rpl8, Chgb, Eif1, Ndn, Stmn1, Caly, Itm2b, Bex2, Nenf, Ckb, Bex3, Nap1l5, Ubc, Rpl6, Gng3, Actg1, Pkm, Tmsb4x, Fkbp2, Resp18, Gabarapl2, Ndfip1, Actb, Rpl37a, Atp5h, Nsg1, Tmem59l, Rpsa, Selenok, Sumo2, Tubb5, Rps24, Rps2, Rpl11, Rpl27a, Myl6, Atp6v0c, Kxd1, Hsp90aa1, Rpl23, Hspa8, Ywhah, Slc25a4, Calm1, Tuba1b, Bsg, Cox7b, Cd81, Pcsk1n, Gm1673, Rpl24, Sec62, Cfap77, Tspyl4, Tubb2a, ENSMUSG00000040904, Rps21, Mdh1, Tpt1, Rpl19, Rpl13, Rps27, Fth1, Ndufa13, Ubb, C1qtnf4, Ndufa4, Rps10, Rps27a, Rps3a1, Rtl8a, Atp5md, Rpl3, Atp6v0b, Pgam1, Mif, Elob, Aldoa, Slc25a3, Rpl41, Cfl1, 6330403K07Rik, Chchd2, Rnasek, Rps11, Cox7a2, Cox6c, Rplp1, Cox6b1, Sncb, Atp5j2, Pebp1, Fau, Cox8a, Calm2, Rpl38, Chchd10, Hint1, Cox5b, Tmsb10, Rps8, Cst3, Stmn3, Cox4i1, Rpl22l1, Rabac1, Ndufc2, Atpif1, Atp5j, Mt3, Rpl37, Cox7c, Rpl21, Cox5a, Ppia	1445
GO:0045860	positive regulation of protein kinase ac...	28	6	2.57	0.03706	0.03706	3dpi	BP	Glut_1	GO:0045860	Erp29, Hsp90aa1, Hsp90ab1, Mif, Mt3, Ppia	134	Erp29, Scg2, ENSMUSG00000116358, Pgrmc1, Rpl9, Nrsn2, Lrpap1, Tuba1a, Oaz1, ENSMUSG00000093383, Uchl1, Selenom, Ly6h, Arl6ip1, Atp5b, Spcs2, H3f3b, Hsp90ab1, Eef1a1, Rpl8, Chgb, Eif1, Ndn, Stmn1, Caly, Itm2b, Bex2, Nenf, Ckb, Bex3, Nap1l5, Ubc, Rpl6, Gng3, Actg1, Pkm, Tmsb4x, Fkbp2, Resp18, Gabarapl2, Ndfip1, Actb, Rpl37a, Atp5h, Nsg1, Tmem59l, Rpsa, Selenok, Sumo2, Tubb5, Rps24, Rps2, Rpl11, Rpl27a, Myl6, Atp6v0c, Kxd1, Hsp90aa1, Rpl23, Hspa8, Ywhah, Slc25a4, Calm1, Tuba1b, Bsg, Cox7b, Cd81, Pcsk1n, Gm1673, Rpl24, Sec62, Cfap77, Tspyl4, Tubb2a, ENSMUSG00000040904, Rps21, Mdh1, Tpt1, Rpl19, Rpl13, Rps27, Fth1, Ndufa13, Ubb, C1qtnf4, Ndufa4, Rps10, Rps27a, Rps3a1, Rtl8a, Atp5md, Rpl3, Atp6v0b, Pgam1, Mif, Elob, Aldoa, Slc25a3, Rpl41, Cfl1, 6330403K07Rik, Chchd2, Rnasek, Rps11, Cox7a2, Cox6c, Rplp1, Cox6b1, Sncb, Atp5j2, Pebp1, Fau, Cox8a, Calm2, Rpl38, Chchd10, Hint1, Cox5b, Tmsb10, Rps8, Cst3, Stmn3, Cox4i1, Rpl22l1, Rabac1, Ndufc2, Atpif1, Atp5j, Mt3, Rpl37, Cox7c, Rpl21, Cox5a, Ppia	1445
GO:0090407	organophosphate biosynthetic process	43	8	3.95	0.03737	0.34168	3dpi	BP	Glut_1	GO:0090407	Aldoa, Atp5b, Atp5h, Atp5j, Atp5j2, Ckb, Ndufc2, Pkm	134	Erp29, Scg2, ENSMUSG00000116358, Pgrmc1, Rpl9, Nrsn2, Lrpap1, Tuba1a, Oaz1, ENSMUSG00000093383, Uchl1, Selenom, Ly6h, Arl6ip1, Atp5b, Spcs2, H3f3b, Hsp90ab1, Eef1a1, Rpl8, Chgb, Eif1, Ndn, Stmn1, Caly, Itm2b, Bex2, Nenf, Ckb, Bex3, Nap1l5, Ubc, Rpl6, Gng3, Actg1, Pkm, Tmsb4x, Fkbp2, Resp18, Gabarapl2, Ndfip1, Actb, Rpl37a, Atp5h, Nsg1, Tmem59l, Rpsa, Selenok, Sumo2, Tubb5, Rps24, Rps2, Rpl11, Rpl27a, Myl6, Atp6v0c, Kxd1, Hsp90aa1, Rpl23, Hspa8, Ywhah, Slc25a4, Calm1, Tuba1b, Bsg, Cox7b, Cd81, Pcsk1n, Gm1673, Rpl24, Sec62, Cfap77, Tspyl4, Tubb2a, ENSMUSG00000040904, Rps21, Mdh1, Tpt1, Rpl19, Rpl13, Rps27, Fth1, Ndufa13, Ubb, C1qtnf4, Ndufa4, Rps10, Rps27a, Rps3a1, Rtl8a, Atp5md, Rpl3, Atp6v0b, Pgam1, Mif, Elob, Aldoa, Slc25a3, Rpl41, Cfl1, 6330403K07Rik, Chchd2, Rnasek, Rps11, Cox7a2, Cox6c, Rplp1, Cox6b1, Sncb, Atp5j2, Pebp1, Fau, Cox8a, Calm2, Rpl38, Chchd10, Hint1, Cox5b, Tmsb10, Rps8, Cst3, Stmn3, Cox4i1, Rpl22l1, Rabac1, Ndufc2, Atpif1, Atp5j, Mt3, Rpl37, Cox7c, Rpl21, Cox5a, Ppia	1445
GO:0032269	negative regulation of cellular protein ...	84	13	7.72	0.03760	0.83048	3dpi	BP	Glut_1	GO:0032269	Actb, Arl6ip1, Cst3, Gabarapl2, Hsp90ab1, Mif, Mt3, Pcsk1n, Pebp1, Ppia, Rpl11, Rpl23, Uchl1	134	Erp29, Scg2, ENSMUSG00000116358, Pgrmc1, Rpl9, Nrsn2, Lrpap1, Tuba1a, Oaz1, ENSMUSG00000093383, Uchl1, Selenom, Ly6h, Arl6ip1, Atp5b, Spcs2, H3f3b, Hsp90ab1, Eef1a1, Rpl8, Chgb, Eif1, Ndn, Stmn1, Caly, Itm2b, Bex2, Nenf, Ckb, Bex3, Nap1l5, Ubc, Rpl6, Gng3, Actg1, Pkm, Tmsb4x, Fkbp2, Resp18, Gabarapl2, Ndfip1, Actb, Rpl37a, Atp5h, Nsg1, Tmem59l, Rpsa, Selenok, Sumo2, Tubb5, Rps24, Rps2, Rpl11, Rpl27a, Myl6, Atp6v0c, Kxd1, Hsp90aa1, Rpl23, Hspa8, Ywhah, Slc25a4, Calm1, Tuba1b, Bsg, Cox7b, Cd81, Pcsk1n, Gm1673, Rpl24, Sec62, Cfap77, Tspyl4, Tubb2a, ENSMUSG00000040904, Rps21, Mdh1, Tpt1, Rpl19, Rpl13, Rps27, Fth1, Ndufa13, Ubb, C1qtnf4, Ndufa4, Rps10, Rps27a, Rps3a1, Rtl8a, Atp5md, Rpl3, Atp6v0b, Pgam1, Mif, Elob, Aldoa, Slc25a3, Rpl41, Cfl1, 6330403K07Rik, Chchd2, Rnasek, Rps11, Cox7a2, Cox6c, Rplp1, Cox6b1, Sncb, Atp5j2, Pebp1, Fau, Cox8a, Calm2, Rpl38, Chchd10, Hint1, Cox5b, Tmsb10, Rps8, Cst3, Stmn3, Cox4i1, Rpl22l1, Rabac1, Ndufc2, Atpif1, Atp5j, Mt3, Rpl37, Cox7c, Rpl21, Cox5a, Ppia	1445
GO:0065009	regulation of molecular function	241	30	22.14	0.03831	0.14188	3dpi	BP	Glut_1	GO:0065009	Actb, Arl6ip1, Atpif1, Calm1, Calm2, Cd81, Cfl1, Cst3, Eef1a1, Erp29, Hsp90aa1, Hsp90ab1, Hspa8, Lrpap1, Mif, Mt3, Ndfip1, Ndn, Ndufa4, Pcsk1n, Pebp1, Ppia, Rpl11, Rpl23, Rps2, Slc25a4, Stmn1, Stmn3, Uchl1, Ywhah	134	Erp29, Scg2, ENSMUSG00000116358, Pgrmc1, Rpl9, Nrsn2, Lrpap1, Tuba1a, Oaz1, ENSMUSG00000093383, Uchl1, Selenom, Ly6h, Arl6ip1, Atp5b, Spcs2, H3f3b, Hsp90ab1, Eef1a1, Rpl8, Chgb, Eif1, Ndn, Stmn1, Caly, Itm2b, Bex2, Nenf, Ckb, Bex3, Nap1l5, Ubc, Rpl6, Gng3, Actg1, Pkm, Tmsb4x, Fkbp2, Resp18, Gabarapl2, Ndfip1, Actb, Rpl37a, Atp5h, Nsg1, Tmem59l, Rpsa, Selenok, Sumo2, Tubb5, Rps24, Rps2, Rpl11, Rpl27a, Myl6, Atp6v0c, Kxd1, Hsp90aa1, Rpl23, Hspa8, Ywhah, Slc25a4, Calm1, Tuba1b, Bsg, Cox7b, Cd81, Pcsk1n, Gm1673, Rpl24, Sec62, Cfap77, Tspyl4, Tubb2a, ENSMUSG00000040904, Rps21, Mdh1, Tpt1, Rpl19, Rpl13, Rps27, Fth1, Ndufa13, Ubb, C1qtnf4, Ndufa4, Rps10, Rps27a, Rps3a1, Rtl8a, Atp5md, Rpl3, Atp6v0b, Pgam1, Mif, Elob, Aldoa, Slc25a3, Rpl41, Cfl1, 6330403K07Rik, Chchd2, Rnasek, Rps11, Cox7a2, Cox6c, Rplp1, Cox6b1, Sncb, Atp5j2, Pebp1, Fau, Cox8a, Calm2, Rpl38, Chchd10, Hint1, Cox5b, Tmsb10, Rps8, Cst3, Stmn3, Cox4i1, Rpl22l1, Rabac1, Ndufc2, Atpif1, Atp5j, Mt3, Rpl37, Cox7c, Rpl21, Cox5a, Ppia	1445
GO:0033674	positive regulation of kinase activity	36	7	3.31	0.04067	0.04067	3dpi	BP	Glut_1	GO:0033674	Cd81, Erp29, Hsp90aa1, Hsp90ab1, Mif, Mt3, Ppia	134	Erp29, Scg2, ENSMUSG00000116358, Pgrmc1, Rpl9, Nrsn2, Lrpap1, Tuba1a, Oaz1, ENSMUSG00000093383, Uchl1, Selenom, Ly6h, Arl6ip1, Atp5b, Spcs2, H3f3b, Hsp90ab1, Eef1a1, Rpl8, Chgb, Eif1, Ndn, Stmn1, Caly, Itm2b, Bex2, Nenf, Ckb, Bex3, Nap1l5, Ubc, Rpl6, Gng3, Actg1, Pkm, Tmsb4x, Fkbp2, Resp18, Gabarapl2, Ndfip1, Actb, Rpl37a, Atp5h, Nsg1, Tmem59l, Rpsa, Selenok, Sumo2, Tubb5, Rps24, Rps2, Rpl11, Rpl27a, Myl6, Atp6v0c, Kxd1, Hsp90aa1, Rpl23, Hspa8, Ywhah, Slc25a4, Calm1, Tuba1b, Bsg, Cox7b, Cd81, Pcsk1n, Gm1673, Rpl24, Sec62, Cfap77, Tspyl4, Tubb2a, ENSMUSG00000040904, Rps21, Mdh1, Tpt1, Rpl19, Rpl13, Rps27, Fth1, Ndufa13, Ubb, C1qtnf4, Ndufa4, Rps10, Rps27a, Rps3a1, Rtl8a, Atp5md, Rpl3, Atp6v0b, Pgam1, Mif, Elob, Aldoa, Slc25a3, Rpl41, Cfl1, 6330403K07Rik, Chchd2, Rnasek, Rps11, Cox7a2, Cox6c, Rplp1, Cox6b1, Sncb, Atp5j2, Pebp1, Fau, Cox8a, Calm2, Rpl38, Chchd10, Hint1, Cox5b, Tmsb10, Rps8, Cst3, Stmn3, Cox4i1, Rpl22l1, Rabac1, Ndufc2, Atpif1, Atp5j, Mt3, Rpl37, Cox7c, Rpl21, Cox5a, Ppia	1445
GO:0043069	negative regulation of programmed cell d...	85	13	7.81	0.04097	0.04097	3dpi	BP	Glut_1	GO:0043069	Arl6ip1, Atp6v0c, Hsp90ab1, Hspa8, Mif, Mt3, Ppia, Rps3a1, Scg2, Slc25a4, Sncb, Tpt1, Ywhah	134	Erp29, Scg2, ENSMUSG00000116358, Pgrmc1, Rpl9, Nrsn2, Lrpap1, Tuba1a, Oaz1, ENSMUSG00000093383, Uchl1, Selenom, Ly6h, Arl6ip1, Atp5b, Spcs2, H3f3b, Hsp90ab1, Eef1a1, Rpl8, Chgb, Eif1, Ndn, Stmn1, Caly, Itm2b, Bex2, Nenf, Ckb, Bex3, Nap1l5, Ubc, Rpl6, Gng3, Actg1, Pkm, Tmsb4x, Fkbp2, Resp18, Gabarapl2, Ndfip1, Actb, Rpl37a, Atp5h, Nsg1, Tmem59l, Rpsa, Selenok, Sumo2, Tubb5, Rps24, Rps2, Rpl11, Rpl27a, Myl6, Atp6v0c, Kxd1, Hsp90aa1, Rpl23, Hspa8, Ywhah, Slc25a4, Calm1, Tuba1b, Bsg, Cox7b, Cd81, Pcsk1n, Gm1673, Rpl24, Sec62, Cfap77, Tspyl4, Tubb2a, ENSMUSG00000040904, Rps21, Mdh1, Tpt1, Rpl19, Rpl13, Rps27, Fth1, Ndufa13, Ubb, C1qtnf4, Ndufa4, Rps10, Rps27a, Rps3a1, Rtl8a, Atp5md, Rpl3, Atp6v0b, Pgam1, Mif, Elob, Aldoa, Slc25a3, Rpl41, Cfl1, 6330403K07Rik, Chchd2, Rnasek, Rps11, Cox7a2, Cox6c, Rplp1, Cox6b1, Sncb, Atp5j2, Pebp1, Fau, Cox8a, Calm2, Rpl38, Chchd10, Hint1, Cox5b, Tmsb10, Rps8, Cst3, Stmn3, Cox4i1, Rpl22l1, Rabac1, Ndufc2, Atpif1, Atp5j, Mt3, Rpl37, Cox7c, Rpl21, Cox5a, Ppia	1445
GO:0002697	regulation of immune effector process	15	4	1.38	0.04167	0.04167	3dpi	BP	Glut_1	GO:0002697	Cd81, Hspa8, Mif, Ndfip1	134	Erp29, Scg2, ENSMUSG00000116358, Pgrmc1, Rpl9, Nrsn2, Lrpap1, Tuba1a, Oaz1, ENSMUSG00000093383, Uchl1, Selenom, Ly6h, Arl6ip1, Atp5b, Spcs2, H3f3b, Hsp90ab1, Eef1a1, Rpl8, Chgb, Eif1, Ndn, Stmn1, Caly, Itm2b, Bex2, Nenf, Ckb, Bex3, Nap1l5, Ubc, Rpl6, Gng3, Actg1, Pkm, Tmsb4x, Fkbp2, Resp18, Gabarapl2, Ndfip1, Actb, Rpl37a, Atp5h, Nsg1, Tmem59l, Rpsa, Selenok, Sumo2, Tubb5, Rps24, Rps2, Rpl11, Rpl27a, Myl6, Atp6v0c, Kxd1, Hsp90aa1, Rpl23, Hspa8, Ywhah, Slc25a4, Calm1, Tuba1b, Bsg, Cox7b, Cd81, Pcsk1n, Gm1673, Rpl24, Sec62, Cfap77, Tspyl4, Tubb2a, ENSMUSG00000040904, Rps21, Mdh1, Tpt1, Rpl19, Rpl13, Rps27, Fth1, Ndufa13, Ubb, C1qtnf4, Ndufa4, Rps10, Rps27a, Rps3a1, Rtl8a, Atp5md, Rpl3, Atp6v0b, Pgam1, Mif, Elob, Aldoa, Slc25a3, Rpl41, Cfl1, 6330403K07Rik, Chchd2, Rnasek, Rps11, Cox7a2, Cox6c, Rplp1, Cox6b1, Sncb, Atp5j2, Pebp1, Fau, Cox8a, Calm2, Rpl38, Chchd10, Hint1, Cox5b, Tmsb10, Rps8, Cst3, Stmn3, Cox4i1, Rpl22l1, Rabac1, Ndufc2, Atpif1, Atp5j, Mt3, Rpl37, Cox7c, Rpl21, Cox5a, Ppia	1445
GO:0044403	biological process involved in symbiotic...	15	4	1.38	0.04167	0.04167	3dpi	BP	Glut_1	GO:0044403	Bsg, Cfl1, Hsp90ab1, Hspa8	134	Erp29, Scg2, ENSMUSG00000116358, Pgrmc1, Rpl9, Nrsn2, Lrpap1, Tuba1a, Oaz1, ENSMUSG00000093383, Uchl1, Selenom, Ly6h, Arl6ip1, Atp5b, Spcs2, H3f3b, Hsp90ab1, Eef1a1, Rpl8, Chgb, Eif1, Ndn, Stmn1, Caly, Itm2b, Bex2, Nenf, Ckb, Bex3, Nap1l5, Ubc, Rpl6, Gng3, Actg1, Pkm, Tmsb4x, Fkbp2, Resp18, Gabarapl2, Ndfip1, Actb, Rpl37a, Atp5h, Nsg1, Tmem59l, Rpsa, Selenok, Sumo2, Tubb5, Rps24, Rps2, Rpl11, Rpl27a, Myl6, Atp6v0c, Kxd1, Hsp90aa1, Rpl23, Hspa8, Ywhah, Slc25a4, Calm1, Tuba1b, Bsg, Cox7b, Cd81, Pcsk1n, Gm1673, Rpl24, Sec62, Cfap77, Tspyl4, Tubb2a, ENSMUSG00000040904, Rps21, Mdh1, Tpt1, Rpl19, Rpl13, Rps27, Fth1, Ndufa13, Ubb, C1qtnf4, Ndufa4, Rps10, Rps27a, Rps3a1, Rtl8a, Atp5md, Rpl3, Atp6v0b, Pgam1, Mif, Elob, Aldoa, Slc25a3, Rpl41, Cfl1, 6330403K07Rik, Chchd2, Rnasek, Rps11, Cox7a2, Cox6c, Rplp1, Cox6b1, Sncb, Atp5j2, Pebp1, Fau, Cox8a, Calm2, Rpl38, Chchd10, Hint1, Cox5b, Tmsb10, Rps8, Cst3, Stmn3, Cox4i1, Rpl22l1, Rabac1, Ndufc2, Atpif1, Atp5j, Mt3, Rpl37, Cox7c, Rpl21, Cox5a, Ppia	1445
GO:0046651	lymphocyte proliferation	15	4	1.38	0.04167	1.00000	3dpi	BP	Glut_1	GO:0046651	Cd81, Mif, Ndfip1, Selenok	134	Erp29, Scg2, ENSMUSG00000116358, Pgrmc1, Rpl9, Nrsn2, Lrpap1, Tuba1a, Oaz1, ENSMUSG00000093383, Uchl1, Selenom, Ly6h, Arl6ip1, Atp5b, Spcs2, H3f3b, Hsp90ab1, Eef1a1, Rpl8, Chgb, Eif1, Ndn, Stmn1, Caly, Itm2b, Bex2, Nenf, Ckb, Bex3, Nap1l5, Ubc, Rpl6, Gng3, Actg1, Pkm, Tmsb4x, Fkbp2, Resp18, Gabarapl2, Ndfip1, Actb, Rpl37a, Atp5h, Nsg1, Tmem59l, Rpsa, Selenok, Sumo2, Tubb5, Rps24, Rps2, Rpl11, Rpl27a, Myl6, Atp6v0c, Kxd1, Hsp90aa1, Rpl23, Hspa8, Ywhah, Slc25a4, Calm1, Tuba1b, Bsg, Cox7b, Cd81, Pcsk1n, Gm1673, Rpl24, Sec62, Cfap77, Tspyl4, Tubb2a, ENSMUSG00000040904, Rps21, Mdh1, Tpt1, Rpl19, Rpl13, Rps27, Fth1, Ndufa13, Ubb, C1qtnf4, Ndufa4, Rps10, Rps27a, Rps3a1, Rtl8a, Atp5md, Rpl3, Atp6v0b, Pgam1, Mif, Elob, Aldoa, Slc25a3, Rpl41, Cfl1, 6330403K07Rik, Chchd2, Rnasek, Rps11, Cox7a2, Cox6c, Rplp1, Cox6b1, Sncb, Atp5j2, Pebp1, Fau, Cox8a, Calm2, Rpl38, Chchd10, Hint1, Cox5b, Tmsb10, Rps8, Cst3, Stmn3, Cox4i1, Rpl22l1, Rabac1, Ndufc2, Atpif1, Atp5j, Mt3, Rpl37, Cox7c, Rpl21, Cox5a, Ppia	1445
GO:0071824	protein-DNA complex subunit organization	15	4	1.38	0.04167	0.04167	3dpi	BP	Glut_1	GO:0071824	H3f3b, Nap1l5, Rpl23, Tspyl4	134	Erp29, Scg2, ENSMUSG00000116358, Pgrmc1, Rpl9, Nrsn2, Lrpap1, Tuba1a, Oaz1, ENSMUSG00000093383, Uchl1, Selenom, Ly6h, Arl6ip1, Atp5b, Spcs2, H3f3b, Hsp90ab1, Eef1a1, Rpl8, Chgb, Eif1, Ndn, Stmn1, Caly, Itm2b, Bex2, Nenf, Ckb, Bex3, Nap1l5, Ubc, Rpl6, Gng3, Actg1, Pkm, Tmsb4x, Fkbp2, Resp18, Gabarapl2, Ndfip1, Actb, Rpl37a, Atp5h, Nsg1, Tmem59l, Rpsa, Selenok, Sumo2, Tubb5, Rps24, Rps2, Rpl11, Rpl27a, Myl6, Atp6v0c, Kxd1, Hsp90aa1, Rpl23, Hspa8, Ywhah, Slc25a4, Calm1, Tuba1b, Bsg, Cox7b, Cd81, Pcsk1n, Gm1673, Rpl24, Sec62, Cfap77, Tspyl4, Tubb2a, ENSMUSG00000040904, Rps21, Mdh1, Tpt1, Rpl19, Rpl13, Rps27, Fth1, Ndufa13, Ubb, C1qtnf4, Ndufa4, Rps10, Rps27a, Rps3a1, Rtl8a, Atp5md, Rpl3, Atp6v0b, Pgam1, Mif, Elob, Aldoa, Slc25a3, Rpl41, Cfl1, 6330403K07Rik, Chchd2, Rnasek, Rps11, Cox7a2, Cox6c, Rplp1, Cox6b1, Sncb, Atp5j2, Pebp1, Fau, Cox8a, Calm2, Rpl38, Chchd10, Hint1, Cox5b, Tmsb10, Rps8, Cst3, Stmn3, Cox4i1, Rpl22l1, Rabac1, Ndufc2, Atpif1, Atp5j, Mt3, Rpl37, Cox7c, Rpl21, Cox5a, Ppia	1445
GO:0032200	telomere organization	9	3	0.83	0.04209	0.04209	3dpi	BP	Glut_1	GO:0032200	H3f3b, Hsp90aa1, Hsp90ab1	134	Erp29, Scg2, ENSMUSG00000116358, Pgrmc1, Rpl9, Nrsn2, Lrpap1, Tuba1a, Oaz1, ENSMUSG00000093383, Uchl1, Selenom, Ly6h, Arl6ip1, Atp5b, Spcs2, H3f3b, Hsp90ab1, Eef1a1, Rpl8, Chgb, Eif1, Ndn, Stmn1, Caly, Itm2b, Bex2, Nenf, Ckb, Bex3, Nap1l5, Ubc, Rpl6, Gng3, Actg1, Pkm, Tmsb4x, Fkbp2, Resp18, Gabarapl2, Ndfip1, Actb, Rpl37a, Atp5h, Nsg1, Tmem59l, Rpsa, Selenok, Sumo2, Tubb5, Rps24, Rps2, Rpl11, Rpl27a, Myl6, Atp6v0c, Kxd1, Hsp90aa1, Rpl23, Hspa8, Ywhah, Slc25a4, Calm1, Tuba1b, Bsg, Cox7b, Cd81, Pcsk1n, Gm1673, Rpl24, Sec62, Cfap77, Tspyl4, Tubb2a, ENSMUSG00000040904, Rps21, Mdh1, Tpt1, Rpl19, Rpl13, Rps27, Fth1, Ndufa13, Ubb, C1qtnf4, Ndufa4, Rps10, Rps27a, Rps3a1, Rtl8a, Atp5md, Rpl3, Atp6v0b, Pgam1, Mif, Elob, Aldoa, Slc25a3, Rpl41, Cfl1, 6330403K07Rik, Chchd2, Rnasek, Rps11, Cox7a2, Cox6c, Rplp1, Cox6b1, Sncb, Atp5j2, Pebp1, Fau, Cox8a, Calm2, Rpl38, Chchd10, Hint1, Cox5b, Tmsb10, Rps8, Cst3, Stmn3, Cox4i1, Rpl22l1, Rabac1, Ndufc2, Atpif1, Atp5j, Mt3, Rpl37, Cox7c, Rpl21, Cox5a, Ppia	1445
GO:0046916	cellular transition metal ion homeostasi...	9	3	0.83	0.04209	0.04209	3dpi	BP	Glut_1	GO:0046916	Fth1, Mt3, Ndfip1	134	Erp29, Scg2, ENSMUSG00000116358, Pgrmc1, Rpl9, Nrsn2, Lrpap1, Tuba1a, Oaz1, ENSMUSG00000093383, Uchl1, Selenom, Ly6h, Arl6ip1, Atp5b, Spcs2, H3f3b, Hsp90ab1, Eef1a1, Rpl8, Chgb, Eif1, Ndn, Stmn1, Caly, Itm2b, Bex2, Nenf, Ckb, Bex3, Nap1l5, Ubc, Rpl6, Gng3, Actg1, Pkm, Tmsb4x, Fkbp2, Resp18, Gabarapl2, Ndfip1, Actb, Rpl37a, Atp5h, Nsg1, Tmem59l, Rpsa, Selenok, Sumo2, Tubb5, Rps24, Rps2, Rpl11, Rpl27a, Myl6, Atp6v0c, Kxd1, Hsp90aa1, Rpl23, Hspa8, Ywhah, Slc25a4, Calm1, Tuba1b, Bsg, Cox7b, Cd81, Pcsk1n, Gm1673, Rpl24, Sec62, Cfap77, Tspyl4, Tubb2a, ENSMUSG00000040904, Rps21, Mdh1, Tpt1, Rpl19, Rpl13, Rps27, Fth1, Ndufa13, Ubb, C1qtnf4, Ndufa4, Rps10, Rps27a, Rps3a1, Rtl8a, Atp5md, Rpl3, Atp6v0b, Pgam1, Mif, Elob, Aldoa, Slc25a3, Rpl41, Cfl1, 6330403K07Rik, Chchd2, Rnasek, Rps11, Cox7a2, Cox6c, Rplp1, Cox6b1, Sncb, Atp5j2, Pebp1, Fau, Cox8a, Calm2, Rpl38, Chchd10, Hint1, Cox5b, Tmsb10, Rps8, Cst3, Stmn3, Cox4i1, Rpl22l1, Rabac1, Ndufc2, Atpif1, Atp5j, Mt3, Rpl37, Cox7c, Rpl21, Cox5a, Ppia	1445
GO:1903321	negative regulation of protein modificat...	9	3	0.83	0.04209	0.04209	3dpi	BP	Glut_1	GO:1903321	Ppia, Rpl11, Rpl23	134	Erp29, Scg2, ENSMUSG00000116358, Pgrmc1, Rpl9, Nrsn2, Lrpap1, Tuba1a, Oaz1, ENSMUSG00000093383, Uchl1, Selenom, Ly6h, Arl6ip1, Atp5b, Spcs2, H3f3b, Hsp90ab1, Eef1a1, Rpl8, Chgb, Eif1, Ndn, Stmn1, Caly, Itm2b, Bex2, Nenf, Ckb, Bex3, Nap1l5, Ubc, Rpl6, Gng3, Actg1, Pkm, Tmsb4x, Fkbp2, Resp18, Gabarapl2, Ndfip1, Actb, Rpl37a, Atp5h, Nsg1, Tmem59l, Rpsa, Selenok, Sumo2, Tubb5, Rps24, Rps2, Rpl11, Rpl27a, Myl6, Atp6v0c, Kxd1, Hsp90aa1, Rpl23, Hspa8, Ywhah, Slc25a4, Calm1, Tuba1b, Bsg, Cox7b, Cd81, Pcsk1n, Gm1673, Rpl24, Sec62, Cfap77, Tspyl4, Tubb2a, ENSMUSG00000040904, Rps21, Mdh1, Tpt1, Rpl19, Rpl13, Rps27, Fth1, Ndufa13, Ubb, C1qtnf4, Ndufa4, Rps10, Rps27a, Rps3a1, Rtl8a, Atp5md, Rpl3, Atp6v0b, Pgam1, Mif, Elob, Aldoa, Slc25a3, Rpl41, Cfl1, 6330403K07Rik, Chchd2, Rnasek, Rps11, Cox7a2, Cox6c, Rplp1, Cox6b1, Sncb, Atp5j2, Pebp1, Fau, Cox8a, Calm2, Rpl38, Chchd10, Hint1, Cox5b, Tmsb10, Rps8, Cst3, Stmn3, Cox4i1, Rpl22l1, Rabac1, Ndufc2, Atpif1, Atp5j, Mt3, Rpl37, Cox7c, Rpl21, Cox5a, Ppia	1445
GO:0016032	viral process	22	5	2.02	0.04437	0.04437	3dpi	BP	Glut_1	GO:0016032	Bsg, Cfl1, Hsp90ab1, Hspa8, Ppia	134	Erp29, Scg2, ENSMUSG00000116358, Pgrmc1, Rpl9, Nrsn2, Lrpap1, Tuba1a, Oaz1, ENSMUSG00000093383, Uchl1, Selenom, Ly6h, Arl6ip1, Atp5b, Spcs2, H3f3b, Hsp90ab1, Eef1a1, Rpl8, Chgb, Eif1, Ndn, Stmn1, Caly, Itm2b, Bex2, Nenf, Ckb, Bex3, Nap1l5, Ubc, Rpl6, Gng3, Actg1, Pkm, Tmsb4x, Fkbp2, Resp18, Gabarapl2, Ndfip1, Actb, Rpl37a, Atp5h, Nsg1, Tmem59l, Rpsa, Selenok, Sumo2, Tubb5, Rps24, Rps2, Rpl11, Rpl27a, Myl6, Atp6v0c, Kxd1, Hsp90aa1, Rpl23, Hspa8, Ywhah, Slc25a4, Calm1, Tuba1b, Bsg, Cox7b, Cd81, Pcsk1n, Gm1673, Rpl24, Sec62, Cfap77, Tspyl4, Tubb2a, ENSMUSG00000040904, Rps21, Mdh1, Tpt1, Rpl19, Rpl13, Rps27, Fth1, Ndufa13, Ubb, C1qtnf4, Ndufa4, Rps10, Rps27a, Rps3a1, Rtl8a, Atp5md, Rpl3, Atp6v0b, Pgam1, Mif, Elob, Aldoa, Slc25a3, Rpl41, Cfl1, 6330403K07Rik, Chchd2, Rnasek, Rps11, Cox7a2, Cox6c, Rplp1, Cox6b1, Sncb, Atp5j2, Pebp1, Fau, Cox8a, Calm2, Rpl38, Chchd10, Hint1, Cox5b, Tmsb10, Rps8, Cst3, Stmn3, Cox4i1, Rpl22l1, Rabac1, Ndufc2, Atpif1, Atp5j, Mt3, Rpl37, Cox7c, Rpl21, Cox5a, Ppia	1445
GO:0032943	mononuclear cell proliferation	16	4	1.47	0.05172	1.00000	3dpi	BP	Glut_1	GO:0032943	Cd81, Mif, Ndfip1, Selenok	134	Erp29, Scg2, ENSMUSG00000116358, Pgrmc1, Rpl9, Nrsn2, Lrpap1, Tuba1a, Oaz1, ENSMUSG00000093383, Uchl1, Selenom, Ly6h, Arl6ip1, Atp5b, Spcs2, H3f3b, Hsp90ab1, Eef1a1, Rpl8, Chgb, Eif1, Ndn, Stmn1, Caly, Itm2b, Bex2, Nenf, Ckb, Bex3, Nap1l5, Ubc, Rpl6, Gng3, Actg1, Pkm, Tmsb4x, Fkbp2, Resp18, Gabarapl2, Ndfip1, Actb, Rpl37a, Atp5h, Nsg1, Tmem59l, Rpsa, Selenok, Sumo2, Tubb5, Rps24, Rps2, Rpl11, Rpl27a, Myl6, Atp6v0c, Kxd1, Hsp90aa1, Rpl23, Hspa8, Ywhah, Slc25a4, Calm1, Tuba1b, Bsg, Cox7b, Cd81, Pcsk1n, Gm1673, Rpl24, Sec62, Cfap77, Tspyl4, Tubb2a, ENSMUSG00000040904, Rps21, Mdh1, Tpt1, Rpl19, Rpl13, Rps27, Fth1, Ndufa13, Ubb, C1qtnf4, Ndufa4, Rps10, Rps27a, Rps3a1, Rtl8a, Atp5md, Rpl3, Atp6v0b, Pgam1, Mif, Elob, Aldoa, Slc25a3, Rpl41, Cfl1, 6330403K07Rik, Chchd2, Rnasek, Rps11, Cox7a2, Cox6c, Rplp1, Cox6b1, Sncb, Atp5j2, Pebp1, Fau, Cox8a, Calm2, Rpl38, Chchd10, Hint1, Cox5b, Tmsb10, Rps8, Cst3, Stmn3, Cox4i1, Rpl22l1, Rabac1, Ndufc2, Atpif1, Atp5j, Mt3, Rpl37, Cox7c, Rpl21, Cox5a, Ppia	1445
GO:0042177	negative regulation of protein catabolic...	16	4	1.47	0.05172	1.00000	3dpi	BP	Glut_1	GO:0042177	Gabarapl2, Hsp90ab1, Rpl11, Rpl23	134	Erp29, Scg2, ENSMUSG00000116358, Pgrmc1, Rpl9, Nrsn2, Lrpap1, Tuba1a, Oaz1, ENSMUSG00000093383, Uchl1, Selenom, Ly6h, Arl6ip1, Atp5b, Spcs2, H3f3b, Hsp90ab1, Eef1a1, Rpl8, Chgb, Eif1, Ndn, Stmn1, Caly, Itm2b, Bex2, Nenf, Ckb, Bex3, Nap1l5, Ubc, Rpl6, Gng3, Actg1, Pkm, Tmsb4x, Fkbp2, Resp18, Gabarapl2, Ndfip1, Actb, Rpl37a, Atp5h, Nsg1, Tmem59l, Rpsa, Selenok, Sumo2, Tubb5, Rps24, Rps2, Rpl11, Rpl27a, Myl6, Atp6v0c, Kxd1, Hsp90aa1, Rpl23, Hspa8, Ywhah, Slc25a4, Calm1, Tuba1b, Bsg, Cox7b, Cd81, Pcsk1n, Gm1673, Rpl24, Sec62, Cfap77, Tspyl4, Tubb2a, ENSMUSG00000040904, Rps21, Mdh1, Tpt1, Rpl19, Rpl13, Rps27, Fth1, Ndufa13, Ubb, C1qtnf4, Ndufa4, Rps10, Rps27a, Rps3a1, Rtl8a, Atp5md, Rpl3, Atp6v0b, Pgam1, Mif, Elob, Aldoa, Slc25a3, Rpl41, Cfl1, 6330403K07Rik, Chchd2, Rnasek, Rps11, Cox7a2, Cox6c, Rplp1, Cox6b1, Sncb, Atp5j2, Pebp1, Fau, Cox8a, Calm2, Rpl38, Chchd10, Hint1, Cox5b, Tmsb10, Rps8, Cst3, Stmn3, Cox4i1, Rpl22l1, Rabac1, Ndufc2, Atpif1, Atp5j, Mt3, Rpl37, Cox7c, Rpl21, Cox5a, Ppia	1445
GO:2000058	regulation of ubiquitin-dependent protei...	16	4	1.47	0.05172	0.64691	3dpi	BP	Glut_1	GO:2000058	Hsp90ab1, Rpl11, Rpl23, Sumo2	134	Erp29, Scg2, ENSMUSG00000116358, Pgrmc1, Rpl9, Nrsn2, Lrpap1, Tuba1a, Oaz1, ENSMUSG00000093383, Uchl1, Selenom, Ly6h, Arl6ip1, Atp5b, Spcs2, H3f3b, Hsp90ab1, Eef1a1, Rpl8, Chgb, Eif1, Ndn, Stmn1, Caly, Itm2b, Bex2, Nenf, Ckb, Bex3, Nap1l5, Ubc, Rpl6, Gng3, Actg1, Pkm, Tmsb4x, Fkbp2, Resp18, Gabarapl2, Ndfip1, Actb, Rpl37a, Atp5h, Nsg1, Tmem59l, Rpsa, Selenok, Sumo2, Tubb5, Rps24, Rps2, Rpl11, Rpl27a, Myl6, Atp6v0c, Kxd1, Hsp90aa1, Rpl23, Hspa8, Ywhah, Slc25a4, Calm1, Tuba1b, Bsg, Cox7b, Cd81, Pcsk1n, Gm1673, Rpl24, Sec62, Cfap77, Tspyl4, Tubb2a, ENSMUSG00000040904, Rps21, Mdh1, Tpt1, Rpl19, Rpl13, Rps27, Fth1, Ndufa13, Ubb, C1qtnf4, Ndufa4, Rps10, Rps27a, Rps3a1, Rtl8a, Atp5md, Rpl3, Atp6v0b, Pgam1, Mif, Elob, Aldoa, Slc25a3, Rpl41, Cfl1, 6330403K07Rik, Chchd2, Rnasek, Rps11, Cox7a2, Cox6c, Rplp1, Cox6b1, Sncb, Atp5j2, Pebp1, Fau, Cox8a, Calm2, Rpl38, Chchd10, Hint1, Cox5b, Tmsb10, Rps8, Cst3, Stmn3, Cox4i1, Rpl22l1, Rabac1, Ndufc2, Atpif1, Atp5j, Mt3, Rpl37, Cox7c, Rpl21, Cox5a, Ppia	1445
GO:0031401	positive regulation of protein modificat...	88	13	8.08	0.05235	0.26971	3dpi	BP	Glut_1	GO:0031401	Calm1, Calm2, Cd81, Erp29, Hsp90aa1, Hsp90ab1, Mif, Mt3, Ndfip1, Ndn, Ppia, Rps2, Ubb	134	Erp29, Scg2, ENSMUSG00000116358, Pgrmc1, Rpl9, Nrsn2, Lrpap1, Tuba1a, Oaz1, ENSMUSG00000093383, Uchl1, Selenom, Ly6h, Arl6ip1, Atp5b, Spcs2, H3f3b, Hsp90ab1, Eef1a1, Rpl8, Chgb, Eif1, Ndn, Stmn1, Caly, Itm2b, Bex2, Nenf, Ckb, Bex3, Nap1l5, Ubc, Rpl6, Gng3, Actg1, Pkm, Tmsb4x, Fkbp2, Resp18, Gabarapl2, Ndfip1, Actb, Rpl37a, Atp5h, Nsg1, Tmem59l, Rpsa, Selenok, Sumo2, Tubb5, Rps24, Rps2, Rpl11, Rpl27a, Myl6, Atp6v0c, Kxd1, Hsp90aa1, Rpl23, Hspa8, Ywhah, Slc25a4, Calm1, Tuba1b, Bsg, Cox7b, Cd81, Pcsk1n, Gm1673, Rpl24, Sec62, Cfap77, Tspyl4, Tubb2a, ENSMUSG00000040904, Rps21, Mdh1, Tpt1, Rpl19, Rpl13, Rps27, Fth1, Ndufa13, Ubb, C1qtnf4, Ndufa4, Rps10, Rps27a, Rps3a1, Rtl8a, Atp5md, Rpl3, Atp6v0b, Pgam1, Mif, Elob, Aldoa, Slc25a3, Rpl41, Cfl1, 6330403K07Rik, Chchd2, Rnasek, Rps11, Cox7a2, Cox6c, Rplp1, Cox6b1, Sncb, Atp5j2, Pebp1, Fau, Cox8a, Calm2, Rpl38, Chchd10, Hint1, Cox5b, Tmsb10, Rps8, Cst3, Stmn3, Cox4i1, Rpl22l1, Rabac1, Ndufc2, Atpif1, Atp5j, Mt3, Rpl37, Cox7c, Rpl21, Cox5a, Ppia	1445
GO:0044265	cellular macromolecule catabolic process	88	13	8.08	0.05235	0.30568	3dpi	BP	Glut_1	GO:0044265	Atpif1, Cd81, Gabarapl2, Hsp90aa1, Hsp90ab1, Ndfip1, Rpl11, Rpl23, Rps27a, Sumo2, Ubb, Ubc, Uchl1	134	Erp29, Scg2, ENSMUSG00000116358, Pgrmc1, Rpl9, Nrsn2, Lrpap1, Tuba1a, Oaz1, ENSMUSG00000093383, Uchl1, Selenom, Ly6h, Arl6ip1, Atp5b, Spcs2, H3f3b, Hsp90ab1, Eef1a1, Rpl8, Chgb, Eif1, Ndn, Stmn1, Caly, Itm2b, Bex2, Nenf, Ckb, Bex3, Nap1l5, Ubc, Rpl6, Gng3, Actg1, Pkm, Tmsb4x, Fkbp2, Resp18, Gabarapl2, Ndfip1, Actb, Rpl37a, Atp5h, Nsg1, Tmem59l, Rpsa, Selenok, Sumo2, Tubb5, Rps24, Rps2, Rpl11, Rpl27a, Myl6, Atp6v0c, Kxd1, Hsp90aa1, Rpl23, Hspa8, Ywhah, Slc25a4, Calm1, Tuba1b, Bsg, Cox7b, Cd81, Pcsk1n, Gm1673, Rpl24, Sec62, Cfap77, Tspyl4, Tubb2a, ENSMUSG00000040904, Rps21, Mdh1, Tpt1, Rpl19, Rpl13, Rps27, Fth1, Ndufa13, Ubb, C1qtnf4, Ndufa4, Rps10, Rps27a, Rps3a1, Rtl8a, Atp5md, Rpl3, Atp6v0b, Pgam1, Mif, Elob, Aldoa, Slc25a3, Rpl41, Cfl1, 6330403K07Rik, Chchd2, Rnasek, Rps11, Cox7a2, Cox6c, Rplp1, Cox6b1, Sncb, Atp5j2, Pebp1, Fau, Cox8a, Calm2, Rpl38, Chchd10, Hint1, Cox5b, Tmsb10, Rps8, Cst3, Stmn3, Cox4i1, Rpl22l1, Rabac1, Ndufc2, Atpif1, Atp5j, Mt3, Rpl37, Cox7c, Rpl21, Cox5a, Ppia	1445
GO:0051249	regulation of lymphocyte activation	23	5	2.11	0.05265	0.67748	3dpi	BP	Glut_1	GO:0051249	Cd81, Hsp90aa1, Mif, Ndfip1, Selenok	134	Erp29, Scg2, ENSMUSG00000116358, Pgrmc1, Rpl9, Nrsn2, Lrpap1, Tuba1a, Oaz1, ENSMUSG00000093383, Uchl1, Selenom, Ly6h, Arl6ip1, Atp5b, Spcs2, H3f3b, Hsp90ab1, Eef1a1, Rpl8, Chgb, Eif1, Ndn, Stmn1, Caly, Itm2b, Bex2, Nenf, Ckb, Bex3, Nap1l5, Ubc, Rpl6, Gng3, Actg1, Pkm, Tmsb4x, Fkbp2, Resp18, Gabarapl2, Ndfip1, Actb, Rpl37a, Atp5h, Nsg1, Tmem59l, Rpsa, Selenok, Sumo2, Tubb5, Rps24, Rps2, Rpl11, Rpl27a, Myl6, Atp6v0c, Kxd1, Hsp90aa1, Rpl23, Hspa8, Ywhah, Slc25a4, Calm1, Tuba1b, Bsg, Cox7b, Cd81, Pcsk1n, Gm1673, Rpl24, Sec62, Cfap77, Tspyl4, Tubb2a, ENSMUSG00000040904, Rps21, Mdh1, Tpt1, Rpl19, Rpl13, Rps27, Fth1, Ndufa13, Ubb, C1qtnf4, Ndufa4, Rps10, Rps27a, Rps3a1, Rtl8a, Atp5md, Rpl3, Atp6v0b, Pgam1, Mif, Elob, Aldoa, Slc25a3, Rpl41, Cfl1, 6330403K07Rik, Chchd2, Rnasek, Rps11, Cox7a2, Cox6c, Rplp1, Cox6b1, Sncb, Atp5j2, Pebp1, Fau, Cox8a, Calm2, Rpl38, Chchd10, Hint1, Cox5b, Tmsb10, Rps8, Cst3, Stmn3, Cox4i1, Rpl22l1, Rabac1, Ndufc2, Atpif1, Atp5j, Mt3, Rpl37, Cox7c, Rpl21, Cox5a, Ppia	1445
GO:0052547	regulation of peptidase activity	23	5	2.11	0.05265	1.00000	3dpi	BP	Glut_1	GO:0052547	Arl6ip1, Cst3, Mt3, Pcsk1n, Pebp1	134	Erp29, Scg2, ENSMUSG00000116358, Pgrmc1, Rpl9, Nrsn2, Lrpap1, Tuba1a, Oaz1, ENSMUSG00000093383, Uchl1, Selenom, Ly6h, Arl6ip1, Atp5b, Spcs2, H3f3b, Hsp90ab1, Eef1a1, Rpl8, Chgb, Eif1, Ndn, Stmn1, Caly, Itm2b, Bex2, Nenf, Ckb, Bex3, Nap1l5, Ubc, Rpl6, Gng3, Actg1, Pkm, Tmsb4x, Fkbp2, Resp18, Gabarapl2, Ndfip1, Actb, Rpl37a, Atp5h, Nsg1, Tmem59l, Rpsa, Selenok, Sumo2, Tubb5, Rps24, Rps2, Rpl11, Rpl27a, Myl6, Atp6v0c, Kxd1, Hsp90aa1, Rpl23, Hspa8, Ywhah, Slc25a4, Calm1, Tuba1b, Bsg, Cox7b, Cd81, Pcsk1n, Gm1673, Rpl24, Sec62, Cfap77, Tspyl4, Tubb2a, ENSMUSG00000040904, Rps21, Mdh1, Tpt1, Rpl19, Rpl13, Rps27, Fth1, Ndufa13, Ubb, C1qtnf4, Ndufa4, Rps10, Rps27a, Rps3a1, Rtl8a, Atp5md, Rpl3, Atp6v0b, Pgam1, Mif, Elob, Aldoa, Slc25a3, Rpl41, Cfl1, 6330403K07Rik, Chchd2, Rnasek, Rps11, Cox7a2, Cox6c, Rplp1, Cox6b1, Sncb, Atp5j2, Pebp1, Fau, Cox8a, Calm2, Rpl38, Chchd10, Hint1, Cox5b, Tmsb10, Rps8, Cst3, Stmn3, Cox4i1, Rpl22l1, Rabac1, Ndufc2, Atpif1, Atp5j, Mt3, Rpl37, Cox7c, Rpl21, Cox5a, Ppia	1445
GO:0070925	organelle assembly	71	11	6.52	0.05370	0.90672	3dpi	BP	Glut_1	GO:0070925	Actg1, Gabarapl2, Rpl11, Rpl24, Rpl3, Rpl38, Rpl6, Rps2, Rps27, Rpsa, Tubb5	134	Erp29, Scg2, ENSMUSG00000116358, Pgrmc1, Rpl9, Nrsn2, Lrpap1, Tuba1a, Oaz1, ENSMUSG00000093383, Uchl1, Selenom, Ly6h, Arl6ip1, Atp5b, Spcs2, H3f3b, Hsp90ab1, Eef1a1, Rpl8, Chgb, Eif1, Ndn, Stmn1, Caly, Itm2b, Bex2, Nenf, Ckb, Bex3, Nap1l5, Ubc, Rpl6, Gng3, Actg1, Pkm, Tmsb4x, Fkbp2, Resp18, Gabarapl2, Ndfip1, Actb, Rpl37a, Atp5h, Nsg1, Tmem59l, Rpsa, Selenok, Sumo2, Tubb5, Rps24, Rps2, Rpl11, Rpl27a, Myl6, Atp6v0c, Kxd1, Hsp90aa1, Rpl23, Hspa8, Ywhah, Slc25a4, Calm1, Tuba1b, Bsg, Cox7b, Cd81, Pcsk1n, Gm1673, Rpl24, Sec62, Cfap77, Tspyl4, Tubb2a, ENSMUSG00000040904, Rps21, Mdh1, Tpt1, Rpl19, Rpl13, Rps27, Fth1, Ndufa13, Ubb, C1qtnf4, Ndufa4, Rps10, Rps27a, Rps3a1, Rtl8a, Atp5md, Rpl3, Atp6v0b, Pgam1, Mif, Elob, Aldoa, Slc25a3, Rpl41, Cfl1, 6330403K07Rik, Chchd2, Rnasek, Rps11, Cox7a2, Cox6c, Rplp1, Cox6b1, Sncb, Atp5j2, Pebp1, Fau, Cox8a, Calm2, Rpl38, Chchd10, Hint1, Cox5b, Tmsb10, Rps8, Cst3, Stmn3, Cox4i1, Rpl22l1, Rabac1, Ndufc2, Atpif1, Atp5j, Mt3, Rpl37, Cox7c, Rpl21, Cox5a, Ppia	1445
GO:0009056	catabolic process	171	22	15.71	0.05466	0.61836	3dpi	BP	Glut_1	GO:0009056	Aldoa, Atpif1, Cd81, Gabarapl2, Hint1, Hsp90aa1, Hsp90ab1, Hspa8, Mt3, Ndfip1, Oaz1, Pgam1, Pkm, Rpl11, Rpl23, Rps27a, Slc25a4, Sumo2, Ubb, Ubc, Uchl1, Ywhah	134	Erp29, Scg2, ENSMUSG00000116358, Pgrmc1, Rpl9, Nrsn2, Lrpap1, Tuba1a, Oaz1, ENSMUSG00000093383, Uchl1, Selenom, Ly6h, Arl6ip1, Atp5b, Spcs2, H3f3b, Hsp90ab1, Eef1a1, Rpl8, Chgb, Eif1, Ndn, Stmn1, Caly, Itm2b, Bex2, Nenf, Ckb, Bex3, Nap1l5, Ubc, Rpl6, Gng3, Actg1, Pkm, Tmsb4x, Fkbp2, Resp18, Gabarapl2, Ndfip1, Actb, Rpl37a, Atp5h, Nsg1, Tmem59l, Rpsa, Selenok, Sumo2, Tubb5, Rps24, Rps2, Rpl11, Rpl27a, Myl6, Atp6v0c, Kxd1, Hsp90aa1, Rpl23, Hspa8, Ywhah, Slc25a4, Calm1, Tuba1b, Bsg, Cox7b, Cd81, Pcsk1n, Gm1673, Rpl24, Sec62, Cfap77, Tspyl4, Tubb2a, ENSMUSG00000040904, Rps21, Mdh1, Tpt1, Rpl19, Rpl13, Rps27, Fth1, Ndufa13, Ubb, C1qtnf4, Ndufa4, Rps10, Rps27a, Rps3a1, Rtl8a, Atp5md, Rpl3, Atp6v0b, Pgam1, Mif, Elob, Aldoa, Slc25a3, Rpl41, Cfl1, 6330403K07Rik, Chchd2, Rnasek, Rps11, Cox7a2, Cox6c, Rplp1, Cox6b1, Sncb, Atp5j2, Pebp1, Fau, Cox8a, Calm2, Rpl38, Chchd10, Hint1, Cox5b, Tmsb10, Rps8, Cst3, Stmn3, Cox4i1, Rpl22l1, Rabac1, Ndufc2, Atpif1, Atp5j, Mt3, Rpl37, Cox7c, Rpl21, Cox5a, Ppia	1445
GO:0000422	autophagy of mitochondrion	10	3	0.92	0.05619	0.05619	3dpi	BP	Glut_1	GO:0000422	Atpif1, Gabarapl2, Slc25a4	134	Erp29, Scg2, ENSMUSG00000116358, Pgrmc1, Rpl9, Nrsn2, Lrpap1, Tuba1a, Oaz1, ENSMUSG00000093383, Uchl1, Selenom, Ly6h, Arl6ip1, Atp5b, Spcs2, H3f3b, Hsp90ab1, Eef1a1, Rpl8, Chgb, Eif1, Ndn, Stmn1, Caly, Itm2b, Bex2, Nenf, Ckb, Bex3, Nap1l5, Ubc, Rpl6, Gng3, Actg1, Pkm, Tmsb4x, Fkbp2, Resp18, Gabarapl2, Ndfip1, Actb, Rpl37a, Atp5h, Nsg1, Tmem59l, Rpsa, Selenok, Sumo2, Tubb5, Rps24, Rps2, Rpl11, Rpl27a, Myl6, Atp6v0c, Kxd1, Hsp90aa1, Rpl23, Hspa8, Ywhah, Slc25a4, Calm1, Tuba1b, Bsg, Cox7b, Cd81, Pcsk1n, Gm1673, Rpl24, Sec62, Cfap77, Tspyl4, Tubb2a, ENSMUSG00000040904, Rps21, Mdh1, Tpt1, Rpl19, Rpl13, Rps27, Fth1, Ndufa13, Ubb, C1qtnf4, Ndufa4, Rps10, Rps27a, Rps3a1, Rtl8a, Atp5md, Rpl3, Atp6v0b, Pgam1, Mif, Elob, Aldoa, Slc25a3, Rpl41, Cfl1, 6330403K07Rik, Chchd2, Rnasek, Rps11, Cox7a2, Cox6c, Rplp1, Cox6b1, Sncb, Atp5j2, Pebp1, Fau, Cox8a, Calm2, Rpl38, Chchd10, Hint1, Cox5b, Tmsb10, Rps8, Cst3, Stmn3, Cox4i1, Rpl22l1, Rabac1, Ndufc2, Atpif1, Atp5j, Mt3, Rpl37, Cox7c, Rpl21, Cox5a, Ppia	1445
GO:0002703	regulation of leukocyte mediated immunit...	10	3	0.92	0.05619	0.05619	3dpi	BP	Glut_1	GO:0002703	Cd81, Hspa8, Ndfip1	134	Erp29, Scg2, ENSMUSG00000116358, Pgrmc1, Rpl9, Nrsn2, Lrpap1, Tuba1a, Oaz1, ENSMUSG00000093383, Uchl1, Selenom, Ly6h, Arl6ip1, Atp5b, Spcs2, H3f3b, Hsp90ab1, Eef1a1, Rpl8, Chgb, Eif1, Ndn, Stmn1, Caly, Itm2b, Bex2, Nenf, Ckb, Bex3, Nap1l5, Ubc, Rpl6, Gng3, Actg1, Pkm, Tmsb4x, Fkbp2, Resp18, Gabarapl2, Ndfip1, Actb, Rpl37a, Atp5h, Nsg1, Tmem59l, Rpsa, Selenok, Sumo2, Tubb5, Rps24, Rps2, Rpl11, Rpl27a, Myl6, Atp6v0c, Kxd1, Hsp90aa1, Rpl23, Hspa8, Ywhah, Slc25a4, Calm1, Tuba1b, Bsg, Cox7b, Cd81, Pcsk1n, Gm1673, Rpl24, Sec62, Cfap77, Tspyl4, Tubb2a, ENSMUSG00000040904, Rps21, Mdh1, Tpt1, Rpl19, Rpl13, Rps27, Fth1, Ndufa13, Ubb, C1qtnf4, Ndufa4, Rps10, Rps27a, Rps3a1, Rtl8a, Atp5md, Rpl3, Atp6v0b, Pgam1, Mif, Elob, Aldoa, Slc25a3, Rpl41, Cfl1, 6330403K07Rik, Chchd2, Rnasek, Rps11, Cox7a2, Cox6c, Rplp1, Cox6b1, Sncb, Atp5j2, Pebp1, Fau, Cox8a, Calm2, Rpl38, Chchd10, Hint1, Cox5b, Tmsb10, Rps8, Cst3, Stmn3, Cox4i1, Rpl22l1, Rabac1, Ndufc2, Atpif1, Atp5j, Mt3, Rpl37, Cox7c, Rpl21, Cox5a, Ppia	1445
GO:0007040	lysosome organization	10	3	0.92	0.05619	0.05619	3dpi	BP	Glut_1	GO:0007040	Atp6v0c, Hspa8, Mt3	134	Erp29, Scg2, ENSMUSG00000116358, Pgrmc1, Rpl9, Nrsn2, Lrpap1, Tuba1a, Oaz1, ENSMUSG00000093383, Uchl1, Selenom, Ly6h, Arl6ip1, Atp5b, Spcs2, H3f3b, Hsp90ab1, Eef1a1, Rpl8, Chgb, Eif1, Ndn, Stmn1, Caly, Itm2b, Bex2, Nenf, Ckb, Bex3, Nap1l5, Ubc, Rpl6, Gng3, Actg1, Pkm, Tmsb4x, Fkbp2, Resp18, Gabarapl2, Ndfip1, Actb, Rpl37a, Atp5h, Nsg1, Tmem59l, Rpsa, Selenok, Sumo2, Tubb5, Rps24, Rps2, Rpl11, Rpl27a, Myl6, Atp6v0c, Kxd1, Hsp90aa1, Rpl23, Hspa8, Ywhah, Slc25a4, Calm1, Tuba1b, Bsg, Cox7b, Cd81, Pcsk1n, Gm1673, Rpl24, Sec62, Cfap77, Tspyl4, Tubb2a, ENSMUSG00000040904, Rps21, Mdh1, Tpt1, Rpl19, Rpl13, Rps27, Fth1, Ndufa13, Ubb, C1qtnf4, Ndufa4, Rps10, Rps27a, Rps3a1, Rtl8a, Atp5md, Rpl3, Atp6v0b, Pgam1, Mif, Elob, Aldoa, Slc25a3, Rpl41, Cfl1, 6330403K07Rik, Chchd2, Rnasek, Rps11, Cox7a2, Cox6c, Rplp1, Cox6b1, Sncb, Atp5j2, Pebp1, Fau, Cox8a, Calm2, Rpl38, Chchd10, Hint1, Cox5b, Tmsb10, Rps8, Cst3, Stmn3, Cox4i1, Rpl22l1, Rabac1, Ndufc2, Atpif1, Atp5j, Mt3, Rpl37, Cox7c, Rpl21, Cox5a, Ppia	1445
GO:0008637	apoptotic mitochondrial changes	10	3	0.92	0.05619	0.05619	3dpi	BP	Glut_1	GO:0008637	Atpif1, Chchd10, Slc25a4	134	Erp29, Scg2, ENSMUSG00000116358, Pgrmc1, Rpl9, Nrsn2, Lrpap1, Tuba1a, Oaz1, ENSMUSG00000093383, Uchl1, Selenom, Ly6h, Arl6ip1, Atp5b, Spcs2, H3f3b, Hsp90ab1, Eef1a1, Rpl8, Chgb, Eif1, Ndn, Stmn1, Caly, Itm2b, Bex2, Nenf, Ckb, Bex3, Nap1l5, Ubc, Rpl6, Gng3, Actg1, Pkm, Tmsb4x, Fkbp2, Resp18, Gabarapl2, Ndfip1, Actb, Rpl37a, Atp5h, Nsg1, Tmem59l, Rpsa, Selenok, Sumo2, Tubb5, Rps24, Rps2, Rpl11, Rpl27a, Myl6, Atp6v0c, Kxd1, Hsp90aa1, Rpl23, Hspa8, Ywhah, Slc25a4, Calm1, Tuba1b, Bsg, Cox7b, Cd81, Pcsk1n, Gm1673, Rpl24, Sec62, Cfap77, Tspyl4, Tubb2a, ENSMUSG00000040904, Rps21, Mdh1, Tpt1, Rpl19, Rpl13, Rps27, Fth1, Ndufa13, Ubb, C1qtnf4, Ndufa4, Rps10, Rps27a, Rps3a1, Rtl8a, Atp5md, Rpl3, Atp6v0b, Pgam1, Mif, Elob, Aldoa, Slc25a3, Rpl41, Cfl1, 6330403K07Rik, Chchd2, Rnasek, Rps11, Cox7a2, Cox6c, Rplp1, Cox6b1, Sncb, Atp5j2, Pebp1, Fau, Cox8a, Calm2, Rpl38, Chchd10, Hint1, Cox5b, Tmsb10, Rps8, Cst3, Stmn3, Cox4i1, Rpl22l1, Rabac1, Ndufc2, Atpif1, Atp5j, Mt3, Rpl37, Cox7c, Rpl21, Cox5a, Ppia	1445
GO:0031497	chromatin assembly	10	3	0.92	0.05619	0.05619	3dpi	BP	Glut_1	GO:0031497	H3f3b, Nap1l5, Tspyl4	134	Erp29, Scg2, ENSMUSG00000116358, Pgrmc1, Rpl9, Nrsn2, Lrpap1, Tuba1a, Oaz1, ENSMUSG00000093383, Uchl1, Selenom, Ly6h, Arl6ip1, Atp5b, Spcs2, H3f3b, Hsp90ab1, Eef1a1, Rpl8, Chgb, Eif1, Ndn, Stmn1, Caly, Itm2b, Bex2, Nenf, Ckb, Bex3, Nap1l5, Ubc, Rpl6, Gng3, Actg1, Pkm, Tmsb4x, Fkbp2, Resp18, Gabarapl2, Ndfip1, Actb, Rpl37a, Atp5h, Nsg1, Tmem59l, Rpsa, Selenok, Sumo2, Tubb5, Rps24, Rps2, Rpl11, Rpl27a, Myl6, Atp6v0c, Kxd1, Hsp90aa1, Rpl23, Hspa8, Ywhah, Slc25a4, Calm1, Tuba1b, Bsg, Cox7b, Cd81, Pcsk1n, Gm1673, Rpl24, Sec62, Cfap77, Tspyl4, Tubb2a, ENSMUSG00000040904, Rps21, Mdh1, Tpt1, Rpl19, Rpl13, Rps27, Fth1, Ndufa13, Ubb, C1qtnf4, Ndufa4, Rps10, Rps27a, Rps3a1, Rtl8a, Atp5md, Rpl3, Atp6v0b, Pgam1, Mif, Elob, Aldoa, Slc25a3, Rpl41, Cfl1, 6330403K07Rik, Chchd2, Rnasek, Rps11, Cox7a2, Cox6c, Rplp1, Cox6b1, Sncb, Atp5j2, Pebp1, Fau, Cox8a, Calm2, Rpl38, Chchd10, Hint1, Cox5b, Tmsb10, Rps8, Cst3, Stmn3, Cox4i1, Rpl22l1, Rabac1, Ndufc2, Atpif1, Atp5j, Mt3, Rpl37, Cox7c, Rpl21, Cox5a, Ppia	1445
GO:0032675	regulation of interleukin-6 production	10	3	0.92	0.05619	0.05619	3dpi	BP	Glut_1	GO:0032675	Bsg, C1qtnf4, Selenok	134	Erp29, Scg2, ENSMUSG00000116358, Pgrmc1, Rpl9, Nrsn2, Lrpap1, Tuba1a, Oaz1, ENSMUSG00000093383, Uchl1, Selenom, Ly6h, Arl6ip1, Atp5b, Spcs2, H3f3b, Hsp90ab1, Eef1a1, Rpl8, Chgb, Eif1, Ndn, Stmn1, Caly, Itm2b, Bex2, Nenf, Ckb, Bex3, Nap1l5, Ubc, Rpl6, Gng3, Actg1, Pkm, Tmsb4x, Fkbp2, Resp18, Gabarapl2, Ndfip1, Actb, Rpl37a, Atp5h, Nsg1, Tmem59l, Rpsa, Selenok, Sumo2, Tubb5, Rps24, Rps2, Rpl11, Rpl27a, Myl6, Atp6v0c, Kxd1, Hsp90aa1, Rpl23, Hspa8, Ywhah, Slc25a4, Calm1, Tuba1b, Bsg, Cox7b, Cd81, Pcsk1n, Gm1673, Rpl24, Sec62, Cfap77, Tspyl4, Tubb2a, ENSMUSG00000040904, Rps21, Mdh1, Tpt1, Rpl19, Rpl13, Rps27, Fth1, Ndufa13, Ubb, C1qtnf4, Ndufa4, Rps10, Rps27a, Rps3a1, Rtl8a, Atp5md, Rpl3, Atp6v0b, Pgam1, Mif, Elob, Aldoa, Slc25a3, Rpl41, Cfl1, 6330403K07Rik, Chchd2, Rnasek, Rps11, Cox7a2, Cox6c, Rplp1, Cox6b1, Sncb, Atp5j2, Pebp1, Fau, Cox8a, Calm2, Rpl38, Chchd10, Hint1, Cox5b, Tmsb10, Rps8, Cst3, Stmn3, Cox4i1, Rpl22l1, Rabac1, Ndufc2, Atpif1, Atp5j, Mt3, Rpl37, Cox7c, Rpl21, Cox5a, Ppia	1445
GO:0042098	T cell proliferation	10	3	0.92	0.05619	0.05619	3dpi	BP	Glut_1	GO:0042098	Cd81, Ndfip1, Selenok	134	Erp29, Scg2, ENSMUSG00000116358, Pgrmc1, Rpl9, Nrsn2, Lrpap1, Tuba1a, Oaz1, ENSMUSG00000093383, Uchl1, Selenom, Ly6h, Arl6ip1, Atp5b, Spcs2, H3f3b, Hsp90ab1, Eef1a1, Rpl8, Chgb, Eif1, Ndn, Stmn1, Caly, Itm2b, Bex2, Nenf, Ckb, Bex3, Nap1l5, Ubc, Rpl6, Gng3, Actg1, Pkm, Tmsb4x, Fkbp2, Resp18, Gabarapl2, Ndfip1, Actb, Rpl37a, Atp5h, Nsg1, Tmem59l, Rpsa, Selenok, Sumo2, Tubb5, Rps24, Rps2, Rpl11, Rpl27a, Myl6, Atp6v0c, Kxd1, Hsp90aa1, Rpl23, Hspa8, Ywhah, Slc25a4, Calm1, Tuba1b, Bsg, Cox7b, Cd81, Pcsk1n, Gm1673, Rpl24, Sec62, Cfap77, Tspyl4, Tubb2a, ENSMUSG00000040904, Rps21, Mdh1, Tpt1, Rpl19, Rpl13, Rps27, Fth1, Ndufa13, Ubb, C1qtnf4, Ndufa4, Rps10, Rps27a, Rps3a1, Rtl8a, Atp5md, Rpl3, Atp6v0b, Pgam1, Mif, Elob, Aldoa, Slc25a3, Rpl41, Cfl1, 6330403K07Rik, Chchd2, Rnasek, Rps11, Cox7a2, Cox6c, Rplp1, Cox6b1, Sncb, Atp5j2, Pebp1, Fau, Cox8a, Calm2, Rpl38, Chchd10, Hint1, Cox5b, Tmsb10, Rps8, Cst3, Stmn3, Cox4i1, Rpl22l1, Rabac1, Ndufc2, Atpif1, Atp5j, Mt3, Rpl37, Cox7c, Rpl21, Cox5a, Ppia	1445
GO:0042113	B cell activation	10	3	0.92	0.05619	1.00000	3dpi	BP	Glut_1	GO:0042113	Cd81, Mif, Ndfip1	134	Erp29, Scg2, ENSMUSG00000116358, Pgrmc1, Rpl9, Nrsn2, Lrpap1, Tuba1a, Oaz1, ENSMUSG00000093383, Uchl1, Selenom, Ly6h, Arl6ip1, Atp5b, Spcs2, H3f3b, Hsp90ab1, Eef1a1, Rpl8, Chgb, Eif1, Ndn, Stmn1, Caly, Itm2b, Bex2, Nenf, Ckb, Bex3, Nap1l5, Ubc, Rpl6, Gng3, Actg1, Pkm, Tmsb4x, Fkbp2, Resp18, Gabarapl2, Ndfip1, Actb, Rpl37a, Atp5h, Nsg1, Tmem59l, Rpsa, Selenok, Sumo2, Tubb5, Rps24, Rps2, Rpl11, Rpl27a, Myl6, Atp6v0c, Kxd1, Hsp90aa1, Rpl23, Hspa8, Ywhah, Slc25a4, Calm1, Tuba1b, Bsg, Cox7b, Cd81, Pcsk1n, Gm1673, Rpl24, Sec62, Cfap77, Tspyl4, Tubb2a, ENSMUSG00000040904, Rps21, Mdh1, Tpt1, Rpl19, Rpl13, Rps27, Fth1, Ndufa13, Ubb, C1qtnf4, Ndufa4, Rps10, Rps27a, Rps3a1, Rtl8a, Atp5md, Rpl3, Atp6v0b, Pgam1, Mif, Elob, Aldoa, Slc25a3, Rpl41, Cfl1, 6330403K07Rik, Chchd2, Rnasek, Rps11, Cox7a2, Cox6c, Rplp1, Cox6b1, Sncb, Atp5j2, Pebp1, Fau, Cox8a, Calm2, Rpl38, Chchd10, Hint1, Cox5b, Tmsb10, Rps8, Cst3, Stmn3, Cox4i1, Rpl22l1, Rabac1, Ndufc2, Atpif1, Atp5j, Mt3, Rpl37, Cox7c, Rpl21, Cox5a, Ppia	1445
GO:0061726	mitochondrion disassembly	10	3	0.92	0.05619	0.05619	3dpi	BP	Glut_1	GO:0061726	Atpif1, Gabarapl2, Slc25a4	134	Erp29, Scg2, ENSMUSG00000116358, Pgrmc1, Rpl9, Nrsn2, Lrpap1, Tuba1a, Oaz1, ENSMUSG00000093383, Uchl1, Selenom, Ly6h, Arl6ip1, Atp5b, Spcs2, H3f3b, Hsp90ab1, Eef1a1, Rpl8, Chgb, Eif1, Ndn, Stmn1, Caly, Itm2b, Bex2, Nenf, Ckb, Bex3, Nap1l5, Ubc, Rpl6, Gng3, Actg1, Pkm, Tmsb4x, Fkbp2, Resp18, Gabarapl2, Ndfip1, Actb, Rpl37a, Atp5h, Nsg1, Tmem59l, Rpsa, Selenok, Sumo2, Tubb5, Rps24, Rps2, Rpl11, Rpl27a, Myl6, Atp6v0c, Kxd1, Hsp90aa1, Rpl23, Hspa8, Ywhah, Slc25a4, Calm1, Tuba1b, Bsg, Cox7b, Cd81, Pcsk1n, Gm1673, Rpl24, Sec62, Cfap77, Tspyl4, Tubb2a, ENSMUSG00000040904, Rps21, Mdh1, Tpt1, Rpl19, Rpl13, Rps27, Fth1, Ndufa13, Ubb, C1qtnf4, Ndufa4, Rps10, Rps27a, Rps3a1, Rtl8a, Atp5md, Rpl3, Atp6v0b, Pgam1, Mif, Elob, Aldoa, Slc25a3, Rpl41, Cfl1, 6330403K07Rik, Chchd2, Rnasek, Rps11, Cox7a2, Cox6c, Rplp1, Cox6b1, Sncb, Atp5j2, Pebp1, Fau, Cox8a, Calm2, Rpl38, Chchd10, Hint1, Cox5b, Tmsb10, Rps8, Cst3, Stmn3, Cox4i1, Rpl22l1, Rabac1, Ndufc2, Atpif1, Atp5j, Mt3, Rpl37, Cox7c, Rpl21, Cox5a, Ppia	1445
GO:0070585	protein localization to mitochondrion	10	3	0.92	0.05619	0.05619	3dpi	BP	Glut_1	GO:0070585	Atpif1, Calm1, Hsp90aa1	134	Erp29, Scg2, ENSMUSG00000116358, Pgrmc1, Rpl9, Nrsn2, Lrpap1, Tuba1a, Oaz1, ENSMUSG00000093383, Uchl1, Selenom, Ly6h, Arl6ip1, Atp5b, Spcs2, H3f3b, Hsp90ab1, Eef1a1, Rpl8, Chgb, Eif1, Ndn, Stmn1, Caly, Itm2b, Bex2, Nenf, Ckb, Bex3, Nap1l5, Ubc, Rpl6, Gng3, Actg1, Pkm, Tmsb4x, Fkbp2, Resp18, Gabarapl2, Ndfip1, Actb, Rpl37a, Atp5h, Nsg1, Tmem59l, Rpsa, Selenok, Sumo2, Tubb5, Rps24, Rps2, Rpl11, Rpl27a, Myl6, Atp6v0c, Kxd1, Hsp90aa1, Rpl23, Hspa8, Ywhah, Slc25a4, Calm1, Tuba1b, Bsg, Cox7b, Cd81, Pcsk1n, Gm1673, Rpl24, Sec62, Cfap77, Tspyl4, Tubb2a, ENSMUSG00000040904, Rps21, Mdh1, Tpt1, Rpl19, Rpl13, Rps27, Fth1, Ndufa13, Ubb, C1qtnf4, Ndufa4, Rps10, Rps27a, Rps3a1, Rtl8a, Atp5md, Rpl3, Atp6v0b, Pgam1, Mif, Elob, Aldoa, Slc25a3, Rpl41, Cfl1, 6330403K07Rik, Chchd2, Rnasek, Rps11, Cox7a2, Cox6c, Rplp1, Cox6b1, Sncb, Atp5j2, Pebp1, Fau, Cox8a, Calm2, Rpl38, Chchd10, Hint1, Cox5b, Tmsb10, Rps8, Cst3, Stmn3, Cox4i1, Rpl22l1, Rabac1, Ndufc2, Atpif1, Atp5j, Mt3, Rpl37, Cox7c, Rpl21, Cox5a, Ppia	1445
GO:0071621	granulocyte chemotaxis	10	3	0.92	0.05619	0.05619	3dpi	BP	Glut_1	GO:0071621	Bsg, Ppia, Scg2	134	Erp29, Scg2, ENSMUSG00000116358, Pgrmc1, Rpl9, Nrsn2, Lrpap1, Tuba1a, Oaz1, ENSMUSG00000093383, Uchl1, Selenom, Ly6h, Arl6ip1, Atp5b, Spcs2, H3f3b, Hsp90ab1, Eef1a1, Rpl8, Chgb, Eif1, Ndn, Stmn1, Caly, Itm2b, Bex2, Nenf, Ckb, Bex3, Nap1l5, Ubc, Rpl6, Gng3, Actg1, Pkm, Tmsb4x, Fkbp2, Resp18, Gabarapl2, Ndfip1, Actb, Rpl37a, Atp5h, Nsg1, Tmem59l, Rpsa, Selenok, Sumo2, Tubb5, Rps24, Rps2, Rpl11, Rpl27a, Myl6, Atp6v0c, Kxd1, Hsp90aa1, Rpl23, Hspa8, Ywhah, Slc25a4, Calm1, Tuba1b, Bsg, Cox7b, Cd81, Pcsk1n, Gm1673, Rpl24, Sec62, Cfap77, Tspyl4, Tubb2a, ENSMUSG00000040904, Rps21, Mdh1, Tpt1, Rpl19, Rpl13, Rps27, Fth1, Ndufa13, Ubb, C1qtnf4, Ndufa4, Rps10, Rps27a, Rps3a1, Rtl8a, Atp5md, Rpl3, Atp6v0b, Pgam1, Mif, Elob, Aldoa, Slc25a3, Rpl41, Cfl1, 6330403K07Rik, Chchd2, Rnasek, Rps11, Cox7a2, Cox6c, Rplp1, Cox6b1, Sncb, Atp5j2, Pebp1, Fau, Cox8a, Calm2, Rpl38, Chchd10, Hint1, Cox5b, Tmsb10, Rps8, Cst3, Stmn3, Cox4i1, Rpl22l1, Rabac1, Ndufc2, Atpif1, Atp5j, Mt3, Rpl37, Cox7c, Rpl21, Cox5a, Ppia	1445
GO:0080171	lytic vacuole organization	10	3	0.92	0.05619	0.05619	3dpi	BP	Glut_1	GO:0080171	Atp6v0c, Hspa8, Mt3	134	Erp29, Scg2, ENSMUSG00000116358, Pgrmc1, Rpl9, Nrsn2, Lrpap1, Tuba1a, Oaz1, ENSMUSG00000093383, Uchl1, Selenom, Ly6h, Arl6ip1, Atp5b, Spcs2, H3f3b, Hsp90ab1, Eef1a1, Rpl8, Chgb, Eif1, Ndn, Stmn1, Caly, Itm2b, Bex2, Nenf, Ckb, Bex3, Nap1l5, Ubc, Rpl6, Gng3, Actg1, Pkm, Tmsb4x, Fkbp2, Resp18, Gabarapl2, Ndfip1, Actb, Rpl37a, Atp5h, Nsg1, Tmem59l, Rpsa, Selenok, Sumo2, Tubb5, Rps24, Rps2, Rpl11, Rpl27a, Myl6, Atp6v0c, Kxd1, Hsp90aa1, Rpl23, Hspa8, Ywhah, Slc25a4, Calm1, Tuba1b, Bsg, Cox7b, Cd81, Pcsk1n, Gm1673, Rpl24, Sec62, Cfap77, Tspyl4, Tubb2a, ENSMUSG00000040904, Rps21, Mdh1, Tpt1, Rpl19, Rpl13, Rps27, Fth1, Ndufa13, Ubb, C1qtnf4, Ndufa4, Rps10, Rps27a, Rps3a1, Rtl8a, Atp5md, Rpl3, Atp6v0b, Pgam1, Mif, Elob, Aldoa, Slc25a3, Rpl41, Cfl1, 6330403K07Rik, Chchd2, Rnasek, Rps11, Cox7a2, Cox6c, Rplp1, Cox6b1, Sncb, Atp5j2, Pebp1, Fau, Cox8a, Calm2, Rpl38, Chchd10, Hint1, Cox5b, Tmsb10, Rps8, Cst3, Stmn3, Cox4i1, Rpl22l1, Rabac1, Ndufc2, Atpif1, Atp5j, Mt3, Rpl37, Cox7c, Rpl21, Cox5a, Ppia	1445
GO:0006886	intracellular protein transport	89	13	8.17	0.05659	0.05659	3dpi	BP	Glut_1	GO:0006886	Arl6ip1, Atpif1, Cd81, Cfl1, Hsp90aa1, Hsp90ab1, Hspa8, Nsg1, Oaz1, Rpl11, Sec62, Spcs2, Ywhah	134	Erp29, Scg2, ENSMUSG00000116358, Pgrmc1, Rpl9, Nrsn2, Lrpap1, Tuba1a, Oaz1, ENSMUSG00000093383, Uchl1, Selenom, Ly6h, Arl6ip1, Atp5b, Spcs2, H3f3b, Hsp90ab1, Eef1a1, Rpl8, Chgb, Eif1, Ndn, Stmn1, Caly, Itm2b, Bex2, Nenf, Ckb, Bex3, Nap1l5, Ubc, Rpl6, Gng3, Actg1, Pkm, Tmsb4x, Fkbp2, Resp18, Gabarapl2, Ndfip1, Actb, Rpl37a, Atp5h, Nsg1, Tmem59l, Rpsa, Selenok, Sumo2, Tubb5, Rps24, Rps2, Rpl11, Rpl27a, Myl6, Atp6v0c, Kxd1, Hsp90aa1, Rpl23, Hspa8, Ywhah, Slc25a4, Calm1, Tuba1b, Bsg, Cox7b, Cd81, Pcsk1n, Gm1673, Rpl24, Sec62, Cfap77, Tspyl4, Tubb2a, ENSMUSG00000040904, Rps21, Mdh1, Tpt1, Rpl19, Rpl13, Rps27, Fth1, Ndufa13, Ubb, C1qtnf4, Ndufa4, Rps10, Rps27a, Rps3a1, Rtl8a, Atp5md, Rpl3, Atp6v0b, Pgam1, Mif, Elob, Aldoa, Slc25a3, Rpl41, Cfl1, 6330403K07Rik, Chchd2, Rnasek, Rps11, Cox7a2, Cox6c, Rplp1, Cox6b1, Sncb, Atp5j2, Pebp1, Fau, Cox8a, Calm2, Rpl38, Chchd10, Hint1, Cox5b, Tmsb10, Rps8, Cst3, Stmn3, Cox4i1, Rpl22l1, Rabac1, Ndufc2, Atpif1, Atp5j, Mt3, Rpl37, Cox7c, Rpl21, Cox5a, Ppia	1445
GO:0009057	macromolecule catabolic process	107	15	9.83	0.05730	0.85244	3dpi	BP	Glut_1	GO:0009057	Atpif1, Cd81, Gabarapl2, Hsp90aa1, Hsp90ab1, Hspa8, Ndfip1, Oaz1, Rpl11, Rpl23, Rps27a, Sumo2, Ubb, Ubc, Uchl1	134	Erp29, Scg2, ENSMUSG00000116358, Pgrmc1, Rpl9, Nrsn2, Lrpap1, Tuba1a, Oaz1, ENSMUSG00000093383, Uchl1, Selenom, Ly6h, Arl6ip1, Atp5b, Spcs2, H3f3b, Hsp90ab1, Eef1a1, Rpl8, Chgb, Eif1, Ndn, Stmn1, Caly, Itm2b, Bex2, Nenf, Ckb, Bex3, Nap1l5, Ubc, Rpl6, Gng3, Actg1, Pkm, Tmsb4x, Fkbp2, Resp18, Gabarapl2, Ndfip1, Actb, Rpl37a, Atp5h, Nsg1, Tmem59l, Rpsa, Selenok, Sumo2, Tubb5, Rps24, Rps2, Rpl11, Rpl27a, Myl6, Atp6v0c, Kxd1, Hsp90aa1, Rpl23, Hspa8, Ywhah, Slc25a4, Calm1, Tuba1b, Bsg, Cox7b, Cd81, Pcsk1n, Gm1673, Rpl24, Sec62, Cfap77, Tspyl4, Tubb2a, ENSMUSG00000040904, Rps21, Mdh1, Tpt1, Rpl19, Rpl13, Rps27, Fth1, Ndufa13, Ubb, C1qtnf4, Ndufa4, Rps10, Rps27a, Rps3a1, Rtl8a, Atp5md, Rpl3, Atp6v0b, Pgam1, Mif, Elob, Aldoa, Slc25a3, Rpl41, Cfl1, 6330403K07Rik, Chchd2, Rnasek, Rps11, Cox7a2, Cox6c, Rplp1, Cox6b1, Sncb, Atp5j2, Pebp1, Fau, Cox8a, Calm2, Rpl38, Chchd10, Hint1, Cox5b, Tmsb10, Rps8, Cst3, Stmn3, Cox4i1, Rpl22l1, Rabac1, Ndufc2, Atpif1, Atp5j, Mt3, Rpl37, Cox7c, Rpl21, Cox5a, Ppia	1445
GO:0001817	regulation of cytokine production	47	8	4.32	0.05938	0.05938	3dpi	BP	Glut_1	GO:0001817	Bsg, C1qtnf4, Cd81, Hsp90aa1, Hsp90ab1, Mif, Ndfip1, Selenok	134	Erp29, Scg2, ENSMUSG00000116358, Pgrmc1, Rpl9, Nrsn2, Lrpap1, Tuba1a, Oaz1, ENSMUSG00000093383, Uchl1, Selenom, Ly6h, Arl6ip1, Atp5b, Spcs2, H3f3b, Hsp90ab1, Eef1a1, Rpl8, Chgb, Eif1, Ndn, Stmn1, Caly, Itm2b, Bex2, Nenf, Ckb, Bex3, Nap1l5, Ubc, Rpl6, Gng3, Actg1, Pkm, Tmsb4x, Fkbp2, Resp18, Gabarapl2, Ndfip1, Actb, Rpl37a, Atp5h, Nsg1, Tmem59l, Rpsa, Selenok, Sumo2, Tubb5, Rps24, Rps2, Rpl11, Rpl27a, Myl6, Atp6v0c, Kxd1, Hsp90aa1, Rpl23, Hspa8, Ywhah, Slc25a4, Calm1, Tuba1b, Bsg, Cox7b, Cd81, Pcsk1n, Gm1673, Rpl24, Sec62, Cfap77, Tspyl4, Tubb2a, ENSMUSG00000040904, Rps21, Mdh1, Tpt1, Rpl19, Rpl13, Rps27, Fth1, Ndufa13, Ubb, C1qtnf4, Ndufa4, Rps10, Rps27a, Rps3a1, Rtl8a, Atp5md, Rpl3, Atp6v0b, Pgam1, Mif, Elob, Aldoa, Slc25a3, Rpl41, Cfl1, 6330403K07Rik, Chchd2, Rnasek, Rps11, Cox7a2, Cox6c, Rplp1, Cox6b1, Sncb, Atp5j2, Pebp1, Fau, Cox8a, Calm2, Rpl38, Chchd10, Hint1, Cox5b, Tmsb10, Rps8, Cst3, Stmn3, Cox4i1, Rpl22l1, Rabac1, Ndufc2, Atpif1, Atp5j, Mt3, Rpl37, Cox7c, Rpl21, Cox5a, Ppia	1445
GO:2001233	regulation of apoptotic signaling pathwa...	39	7	3.58	0.05953	0.36629	3dpi	BP	Glut_1	GO:2001233	Erp29, Mif, Ppia, Rpl11, Scg2, Tpt1, Ubb	134	Erp29, Scg2, ENSMUSG00000116358, Pgrmc1, Rpl9, Nrsn2, Lrpap1, Tuba1a, Oaz1, ENSMUSG00000093383, Uchl1, Selenom, Ly6h, Arl6ip1, Atp5b, Spcs2, H3f3b, Hsp90ab1, Eef1a1, Rpl8, Chgb, Eif1, Ndn, Stmn1, Caly, Itm2b, Bex2, Nenf, Ckb, Bex3, Nap1l5, Ubc, Rpl6, Gng3, Actg1, Pkm, Tmsb4x, Fkbp2, Resp18, Gabarapl2, Ndfip1, Actb, Rpl37a, Atp5h, Nsg1, Tmem59l, Rpsa, Selenok, Sumo2, Tubb5, Rps24, Rps2, Rpl11, Rpl27a, Myl6, Atp6v0c, Kxd1, Hsp90aa1, Rpl23, Hspa8, Ywhah, Slc25a4, Calm1, Tuba1b, Bsg, Cox7b, Cd81, Pcsk1n, Gm1673, Rpl24, Sec62, Cfap77, Tspyl4, Tubb2a, ENSMUSG00000040904, Rps21, Mdh1, Tpt1, Rpl19, Rpl13, Rps27, Fth1, Ndufa13, Ubb, C1qtnf4, Ndufa4, Rps10, Rps27a, Rps3a1, Rtl8a, Atp5md, Rpl3, Atp6v0b, Pgam1, Mif, Elob, Aldoa, Slc25a3, Rpl41, Cfl1, 6330403K07Rik, Chchd2, Rnasek, Rps11, Cox7a2, Cox6c, Rplp1, Cox6b1, Sncb, Atp5j2, Pebp1, Fau, Cox8a, Calm2, Rpl38, Chchd10, Hint1, Cox5b, Tmsb10, Rps8, Cst3, Stmn3, Cox4i1, Rpl22l1, Rabac1, Ndufc2, Atpif1, Atp5j, Mt3, Rpl37, Cox7c, Rpl21, Cox5a, Ppia	1445
GO:0006457	protein folding	17	4	1.56	0.06298	0.06298	3dpi	BP	Glut_1	GO:0006457	Hsp90aa1, Hsp90ab1, Hspa8, Ppia	134	Erp29, Scg2, ENSMUSG00000116358, Pgrmc1, Rpl9, Nrsn2, Lrpap1, Tuba1a, Oaz1, ENSMUSG00000093383, Uchl1, Selenom, Ly6h, Arl6ip1, Atp5b, Spcs2, H3f3b, Hsp90ab1, Eef1a1, Rpl8, Chgb, Eif1, Ndn, Stmn1, Caly, Itm2b, Bex2, Nenf, Ckb, Bex3, Nap1l5, Ubc, Rpl6, Gng3, Actg1, Pkm, Tmsb4x, Fkbp2, Resp18, Gabarapl2, Ndfip1, Actb, Rpl37a, Atp5h, Nsg1, Tmem59l, Rpsa, Selenok, Sumo2, Tubb5, Rps24, Rps2, Rpl11, Rpl27a, Myl6, Atp6v0c, Kxd1, Hsp90aa1, Rpl23, Hspa8, Ywhah, Slc25a4, Calm1, Tuba1b, Bsg, Cox7b, Cd81, Pcsk1n, Gm1673, Rpl24, Sec62, Cfap77, Tspyl4, Tubb2a, ENSMUSG00000040904, Rps21, Mdh1, Tpt1, Rpl19, Rpl13, Rps27, Fth1, Ndufa13, Ubb, C1qtnf4, Ndufa4, Rps10, Rps27a, Rps3a1, Rtl8a, Atp5md, Rpl3, Atp6v0b, Pgam1, Mif, Elob, Aldoa, Slc25a3, Rpl41, Cfl1, 6330403K07Rik, Chchd2, Rnasek, Rps11, Cox7a2, Cox6c, Rplp1, Cox6b1, Sncb, Atp5j2, Pebp1, Fau, Cox8a, Calm2, Rpl38, Chchd10, Hint1, Cox5b, Tmsb10, Rps8, Cst3, Stmn3, Cox4i1, Rpl22l1, Rabac1, Ndufc2, Atpif1, Atp5j, Mt3, Rpl37, Cox7c, Rpl21, Cox5a, Ppia	1445
GO:0007033	vacuole organization	17	4	1.56	0.06298	0.06298	3dpi	BP	Glut_1	GO:0007033	Atp6v0c, Gabarapl2, Hspa8, Mt3	134	Erp29, Scg2, ENSMUSG00000116358, Pgrmc1, Rpl9, Nrsn2, Lrpap1, Tuba1a, Oaz1, ENSMUSG00000093383, Uchl1, Selenom, Ly6h, Arl6ip1, Atp5b, Spcs2, H3f3b, Hsp90ab1, Eef1a1, Rpl8, Chgb, Eif1, Ndn, Stmn1, Caly, Itm2b, Bex2, Nenf, Ckb, Bex3, Nap1l5, Ubc, Rpl6, Gng3, Actg1, Pkm, Tmsb4x, Fkbp2, Resp18, Gabarapl2, Ndfip1, Actb, Rpl37a, Atp5h, Nsg1, Tmem59l, Rpsa, Selenok, Sumo2, Tubb5, Rps24, Rps2, Rpl11, Rpl27a, Myl6, Atp6v0c, Kxd1, Hsp90aa1, Rpl23, Hspa8, Ywhah, Slc25a4, Calm1, Tuba1b, Bsg, Cox7b, Cd81, Pcsk1n, Gm1673, Rpl24, Sec62, Cfap77, Tspyl4, Tubb2a, ENSMUSG00000040904, Rps21, Mdh1, Tpt1, Rpl19, Rpl13, Rps27, Fth1, Ndufa13, Ubb, C1qtnf4, Ndufa4, Rps10, Rps27a, Rps3a1, Rtl8a, Atp5md, Rpl3, Atp6v0b, Pgam1, Mif, Elob, Aldoa, Slc25a3, Rpl41, Cfl1, 6330403K07Rik, Chchd2, Rnasek, Rps11, Cox7a2, Cox6c, Rplp1, Cox6b1, Sncb, Atp5j2, Pebp1, Fau, Cox8a, Calm2, Rpl38, Chchd10, Hint1, Cox5b, Tmsb10, Rps8, Cst3, Stmn3, Cox4i1, Rpl22l1, Rabac1, Ndufc2, Atpif1, Atp5j, Mt3, Rpl37, Cox7c, Rpl21, Cox5a, Ppia	1445
GO:0019058	viral life cycle	17	4	1.56	0.06298	0.06298	3dpi	BP	Glut_1	GO:0019058	Bsg, Hsp90ab1, Hspa8, Ppia	134	Erp29, Scg2, ENSMUSG00000116358, Pgrmc1, Rpl9, Nrsn2, Lrpap1, Tuba1a, Oaz1, ENSMUSG00000093383, Uchl1, Selenom, Ly6h, Arl6ip1, Atp5b, Spcs2, H3f3b, Hsp90ab1, Eef1a1, Rpl8, Chgb, Eif1, Ndn, Stmn1, Caly, Itm2b, Bex2, Nenf, Ckb, Bex3, Nap1l5, Ubc, Rpl6, Gng3, Actg1, Pkm, Tmsb4x, Fkbp2, Resp18, Gabarapl2, Ndfip1, Actb, Rpl37a, Atp5h, Nsg1, Tmem59l, Rpsa, Selenok, Sumo2, Tubb5, Rps24, Rps2, Rpl11, Rpl27a, Myl6, Atp6v0c, Kxd1, Hsp90aa1, Rpl23, Hspa8, Ywhah, Slc25a4, Calm1, Tuba1b, Bsg, Cox7b, Cd81, Pcsk1n, Gm1673, Rpl24, Sec62, Cfap77, Tspyl4, Tubb2a, ENSMUSG00000040904, Rps21, Mdh1, Tpt1, Rpl19, Rpl13, Rps27, Fth1, Ndufa13, Ubb, C1qtnf4, Ndufa4, Rps10, Rps27a, Rps3a1, Rtl8a, Atp5md, Rpl3, Atp6v0b, Pgam1, Mif, Elob, Aldoa, Slc25a3, Rpl41, Cfl1, 6330403K07Rik, Chchd2, Rnasek, Rps11, Cox7a2, Cox6c, Rplp1, Cox6b1, Sncb, Atp5j2, Pebp1, Fau, Cox8a, Calm2, Rpl38, Chchd10, Hint1, Cox5b, Tmsb10, Rps8, Cst3, Stmn3, Cox4i1, Rpl22l1, Rabac1, Ndufc2, Atpif1, Atp5j, Mt3, Rpl37, Cox7c, Rpl21, Cox5a, Ppia	1445
GO:0035304	regulation of protein dephosphorylation	17	4	1.56	0.06298	1.00000	3dpi	BP	Glut_1	GO:0035304	Calm1, Calm2, Hsp90ab1, Ppia	134	Erp29, Scg2, ENSMUSG00000116358, Pgrmc1, Rpl9, Nrsn2, Lrpap1, Tuba1a, Oaz1, ENSMUSG00000093383, Uchl1, Selenom, Ly6h, Arl6ip1, Atp5b, Spcs2, H3f3b, Hsp90ab1, Eef1a1, Rpl8, Chgb, Eif1, Ndn, Stmn1, Caly, Itm2b, Bex2, Nenf, Ckb, Bex3, Nap1l5, Ubc, Rpl6, Gng3, Actg1, Pkm, Tmsb4x, Fkbp2, Resp18, Gabarapl2, Ndfip1, Actb, Rpl37a, Atp5h, Nsg1, Tmem59l, Rpsa, Selenok, Sumo2, Tubb5, Rps24, Rps2, Rpl11, Rpl27a, Myl6, Atp6v0c, Kxd1, Hsp90aa1, Rpl23, Hspa8, Ywhah, Slc25a4, Calm1, Tuba1b, Bsg, Cox7b, Cd81, Pcsk1n, Gm1673, Rpl24, Sec62, Cfap77, Tspyl4, Tubb2a, ENSMUSG00000040904, Rps21, Mdh1, Tpt1, Rpl19, Rpl13, Rps27, Fth1, Ndufa13, Ubb, C1qtnf4, Ndufa4, Rps10, Rps27a, Rps3a1, Rtl8a, Atp5md, Rpl3, Atp6v0b, Pgam1, Mif, Elob, Aldoa, Slc25a3, Rpl41, Cfl1, 6330403K07Rik, Chchd2, Rnasek, Rps11, Cox7a2, Cox6c, Rplp1, Cox6b1, Sncb, Atp5j2, Pebp1, Fau, Cox8a, Calm2, Rpl38, Chchd10, Hint1, Cox5b, Tmsb10, Rps8, Cst3, Stmn3, Cox4i1, Rpl22l1, Rabac1, Ndufc2, Atpif1, Atp5j, Mt3, Rpl37, Cox7c, Rpl21, Cox5a, Ppia	1445
GO:0050863	regulation of T cell activation	17	4	1.56	0.06298	0.06298	3dpi	BP	Glut_1	GO:0050863	Cd81, Hsp90aa1, Ndfip1, Selenok	134	Erp29, Scg2, ENSMUSG00000116358, Pgrmc1, Rpl9, Nrsn2, Lrpap1, Tuba1a, Oaz1, ENSMUSG00000093383, Uchl1, Selenom, Ly6h, Arl6ip1, Atp5b, Spcs2, H3f3b, Hsp90ab1, Eef1a1, Rpl8, Chgb, Eif1, Ndn, Stmn1, Caly, Itm2b, Bex2, Nenf, Ckb, Bex3, Nap1l5, Ubc, Rpl6, Gng3, Actg1, Pkm, Tmsb4x, Fkbp2, Resp18, Gabarapl2, Ndfip1, Actb, Rpl37a, Atp5h, Nsg1, Tmem59l, Rpsa, Selenok, Sumo2, Tubb5, Rps24, Rps2, Rpl11, Rpl27a, Myl6, Atp6v0c, Kxd1, Hsp90aa1, Rpl23, Hspa8, Ywhah, Slc25a4, Calm1, Tuba1b, Bsg, Cox7b, Cd81, Pcsk1n, Gm1673, Rpl24, Sec62, Cfap77, Tspyl4, Tubb2a, ENSMUSG00000040904, Rps21, Mdh1, Tpt1, Rpl19, Rpl13, Rps27, Fth1, Ndufa13, Ubb, C1qtnf4, Ndufa4, Rps10, Rps27a, Rps3a1, Rtl8a, Atp5md, Rpl3, Atp6v0b, Pgam1, Mif, Elob, Aldoa, Slc25a3, Rpl41, Cfl1, 6330403K07Rik, Chchd2, Rnasek, Rps11, Cox7a2, Cox6c, Rplp1, Cox6b1, Sncb, Atp5j2, Pebp1, Fau, Cox8a, Calm2, Rpl38, Chchd10, Hint1, Cox5b, Tmsb10, Rps8, Cst3, Stmn3, Cox4i1, Rpl22l1, Rabac1, Ndufc2, Atpif1, Atp5j, Mt3, Rpl37, Cox7c, Rpl21, Cox5a, Ppia	1445
GO:1903037	regulation of leukocyte cell-cell adhesi...	17	4	1.56	0.06298	0.06298	3dpi	BP	Glut_1	GO:1903037	Cd81, Hsp90aa1, Ndfip1, Selenok	134	Erp29, Scg2, ENSMUSG00000116358, Pgrmc1, Rpl9, Nrsn2, Lrpap1, Tuba1a, Oaz1, ENSMUSG00000093383, Uchl1, Selenom, Ly6h, Arl6ip1, Atp5b, Spcs2, H3f3b, Hsp90ab1, Eef1a1, Rpl8, Chgb, Eif1, Ndn, Stmn1, Caly, Itm2b, Bex2, Nenf, Ckb, Bex3, Nap1l5, Ubc, Rpl6, Gng3, Actg1, Pkm, Tmsb4x, Fkbp2, Resp18, Gabarapl2, Ndfip1, Actb, Rpl37a, Atp5h, Nsg1, Tmem59l, Rpsa, Selenok, Sumo2, Tubb5, Rps24, Rps2, Rpl11, Rpl27a, Myl6, Atp6v0c, Kxd1, Hsp90aa1, Rpl23, Hspa8, Ywhah, Slc25a4, Calm1, Tuba1b, Bsg, Cox7b, Cd81, Pcsk1n, Gm1673, Rpl24, Sec62, Cfap77, Tspyl4, Tubb2a, ENSMUSG00000040904, Rps21, Mdh1, Tpt1, Rpl19, Rpl13, Rps27, Fth1, Ndufa13, Ubb, C1qtnf4, Ndufa4, Rps10, Rps27a, Rps3a1, Rtl8a, Atp5md, Rpl3, Atp6v0b, Pgam1, Mif, Elob, Aldoa, Slc25a3, Rpl41, Cfl1, 6330403K07Rik, Chchd2, Rnasek, Rps11, Cox7a2, Cox6c, Rplp1, Cox6b1, Sncb, Atp5j2, Pebp1, Fau, Cox8a, Calm2, Rpl38, Chchd10, Hint1, Cox5b, Tmsb10, Rps8, Cst3, Stmn3, Cox4i1, Rpl22l1, Rabac1, Ndufc2, Atpif1, Atp5j, Mt3, Rpl37, Cox7c, Rpl21, Cox5a, Ppia	1445
GO:0043067	regulation of programmed cell death	136	18	12.49	0.06326	0.18890	3dpi	BP	Glut_1	GO:0043067	Arl6ip1, Atp6v0c, Cst3, Erp29, Hsp90aa1, Hsp90ab1, Hspa8, Mif, Mt3, Ppia, Rpl11, Rps3a1, Scg2, Slc25a4, Sncb, Tpt1, Ubb, Ywhah	134	Erp29, Scg2, ENSMUSG00000116358, Pgrmc1, Rpl9, Nrsn2, Lrpap1, Tuba1a, Oaz1, ENSMUSG00000093383, Uchl1, Selenom, Ly6h, Arl6ip1, Atp5b, Spcs2, H3f3b, Hsp90ab1, Eef1a1, Rpl8, Chgb, Eif1, Ndn, Stmn1, Caly, Itm2b, Bex2, Nenf, Ckb, Bex3, Nap1l5, Ubc, Rpl6, Gng3, Actg1, Pkm, Tmsb4x, Fkbp2, Resp18, Gabarapl2, Ndfip1, Actb, Rpl37a, Atp5h, Nsg1, Tmem59l, Rpsa, Selenok, Sumo2, Tubb5, Rps24, Rps2, Rpl11, Rpl27a, Myl6, Atp6v0c, Kxd1, Hsp90aa1, Rpl23, Hspa8, Ywhah, Slc25a4, Calm1, Tuba1b, Bsg, Cox7b, Cd81, Pcsk1n, Gm1673, Rpl24, Sec62, Cfap77, Tspyl4, Tubb2a, ENSMUSG00000040904, Rps21, Mdh1, Tpt1, Rpl19, Rpl13, Rps27, Fth1, Ndufa13, Ubb, C1qtnf4, Ndufa4, Rps10, Rps27a, Rps3a1, Rtl8a, Atp5md, Rpl3, Atp6v0b, Pgam1, Mif, Elob, Aldoa, Slc25a3, Rpl41, Cfl1, 6330403K07Rik, Chchd2, Rnasek, Rps11, Cox7a2, Cox6c, Rplp1, Cox6b1, Sncb, Atp5j2, Pebp1, Fau, Cox8a, Calm2, Rpl38, Chchd10, Hint1, Cox5b, Tmsb10, Rps8, Cst3, Stmn3, Cox4i1, Rpl22l1, Rabac1, Ndufc2, Atpif1, Atp5j, Mt3, Rpl37, Cox7c, Rpl21, Cox5a, Ppia	1445
GO:0051248	negative regulation of protein metabolic...	100	14	9.19	0.06593	0.84739	3dpi	BP	Glut_1	GO:0051248	Actb, Arl6ip1, Cst3, Gabarapl2, Hsp90ab1, Itm2b, Mif, Mt3, Pcsk1n, Pebp1, Ppia, Rpl11, Rpl23, Uchl1	134	Erp29, Scg2, ENSMUSG00000116358, Pgrmc1, Rpl9, Nrsn2, Lrpap1, Tuba1a, Oaz1, ENSMUSG00000093383, Uchl1, Selenom, Ly6h, Arl6ip1, Atp5b, Spcs2, H3f3b, Hsp90ab1, Eef1a1, Rpl8, Chgb, Eif1, Ndn, Stmn1, Caly, Itm2b, Bex2, Nenf, Ckb, Bex3, Nap1l5, Ubc, Rpl6, Gng3, Actg1, Pkm, Tmsb4x, Fkbp2, Resp18, Gabarapl2, Ndfip1, Actb, Rpl37a, Atp5h, Nsg1, Tmem59l, Rpsa, Selenok, Sumo2, Tubb5, Rps24, Rps2, Rpl11, Rpl27a, Myl6, Atp6v0c, Kxd1, Hsp90aa1, Rpl23, Hspa8, Ywhah, Slc25a4, Calm1, Tuba1b, Bsg, Cox7b, Cd81, Pcsk1n, Gm1673, Rpl24, Sec62, Cfap77, Tspyl4, Tubb2a, ENSMUSG00000040904, Rps21, Mdh1, Tpt1, Rpl19, Rpl13, Rps27, Fth1, Ndufa13, Ubb, C1qtnf4, Ndufa4, Rps10, Rps27a, Rps3a1, Rtl8a, Atp5md, Rpl3, Atp6v0b, Pgam1, Mif, Elob, Aldoa, Slc25a3, Rpl41, Cfl1, 6330403K07Rik, Chchd2, Rnasek, Rps11, Cox7a2, Cox6c, Rplp1, Cox6b1, Sncb, Atp5j2, Pebp1, Fau, Cox8a, Calm2, Rpl38, Chchd10, Hint1, Cox5b, Tmsb10, Rps8, Cst3, Stmn3, Cox4i1, Rpl22l1, Rabac1, Ndufc2, Atpif1, Atp5j, Mt3, Rpl37, Cox7c, Rpl21, Cox5a, Ppia	1445
GO:0009896	positive regulation of catabolic process	40	7	3.67	0.06684	0.85985	3dpi	BP	Glut_1	GO:0009896	Atpif1, Cd81, Hsp90aa1, Ndfip1, Oaz1, Slc25a4, Sumo2	134	Erp29, Scg2, ENSMUSG00000116358, Pgrmc1, Rpl9, Nrsn2, Lrpap1, Tuba1a, Oaz1, ENSMUSG00000093383, Uchl1, Selenom, Ly6h, Arl6ip1, Atp5b, Spcs2, H3f3b, Hsp90ab1, Eef1a1, Rpl8, Chgb, Eif1, Ndn, Stmn1, Caly, Itm2b, Bex2, Nenf, Ckb, Bex3, Nap1l5, Ubc, Rpl6, Gng3, Actg1, Pkm, Tmsb4x, Fkbp2, Resp18, Gabarapl2, Ndfip1, Actb, Rpl37a, Atp5h, Nsg1, Tmem59l, Rpsa, Selenok, Sumo2, Tubb5, Rps24, Rps2, Rpl11, Rpl27a, Myl6, Atp6v0c, Kxd1, Hsp90aa1, Rpl23, Hspa8, Ywhah, Slc25a4, Calm1, Tuba1b, Bsg, Cox7b, Cd81, Pcsk1n, Gm1673, Rpl24, Sec62, Cfap77, Tspyl4, Tubb2a, ENSMUSG00000040904, Rps21, Mdh1, Tpt1, Rpl19, Rpl13, Rps27, Fth1, Ndufa13, Ubb, C1qtnf4, Ndufa4, Rps10, Rps27a, Rps3a1, Rtl8a, Atp5md, Rpl3, Atp6v0b, Pgam1, Mif, Elob, Aldoa, Slc25a3, Rpl41, Cfl1, 6330403K07Rik, Chchd2, Rnasek, Rps11, Cox7a2, Cox6c, Rplp1, Cox6b1, Sncb, Atp5j2, Pebp1, Fau, Cox8a, Calm2, Rpl38, Chchd10, Hint1, Cox5b, Tmsb10, Rps8, Cst3, Stmn3, Cox4i1, Rpl22l1, Rabac1, Ndufc2, Atpif1, Atp5j, Mt3, Rpl37, Cox7c, Rpl21, Cox5a, Ppia	1445
GO:0002367	cytokine production involved in immune r...	5	2	0.46	0.06959	0.06959	3dpi	BP	Glut_1	GO:0002367	Cd81, Mif	134	Erp29, Scg2, ENSMUSG00000116358, Pgrmc1, Rpl9, Nrsn2, Lrpap1, Tuba1a, Oaz1, ENSMUSG00000093383, Uchl1, Selenom, Ly6h, Arl6ip1, Atp5b, Spcs2, H3f3b, Hsp90ab1, Eef1a1, Rpl8, Chgb, Eif1, Ndn, Stmn1, Caly, Itm2b, Bex2, Nenf, Ckb, Bex3, Nap1l5, Ubc, Rpl6, Gng3, Actg1, Pkm, Tmsb4x, Fkbp2, Resp18, Gabarapl2, Ndfip1, Actb, Rpl37a, Atp5h, Nsg1, Tmem59l, Rpsa, Selenok, Sumo2, Tubb5, Rps24, Rps2, Rpl11, Rpl27a, Myl6, Atp6v0c, Kxd1, Hsp90aa1, Rpl23, Hspa8, Ywhah, Slc25a4, Calm1, Tuba1b, Bsg, Cox7b, Cd81, Pcsk1n, Gm1673, Rpl24, Sec62, Cfap77, Tspyl4, Tubb2a, ENSMUSG00000040904, Rps21, Mdh1, Tpt1, Rpl19, Rpl13, Rps27, Fth1, Ndufa13, Ubb, C1qtnf4, Ndufa4, Rps10, Rps27a, Rps3a1, Rtl8a, Atp5md, Rpl3, Atp6v0b, Pgam1, Mif, Elob, Aldoa, Slc25a3, Rpl41, Cfl1, 6330403K07Rik, Chchd2, Rnasek, Rps11, Cox7a2, Cox6c, Rplp1, Cox6b1, Sncb, Atp5j2, Pebp1, Fau, Cox8a, Calm2, Rpl38, Chchd10, Hint1, Cox5b, Tmsb10, Rps8, Cst3, Stmn3, Cox4i1, Rpl22l1, Rabac1, Ndufc2, Atpif1, Atp5j, Mt3, Rpl37, Cox7c, Rpl21, Cox5a, Ppia	1445
GO:0005513	detection of calcium ion	5	2	0.46	0.06959	0.06959	3dpi	BP	Glut_1	GO:0005513	Calm1, Calm2	134	Erp29, Scg2, ENSMUSG00000116358, Pgrmc1, Rpl9, Nrsn2, Lrpap1, Tuba1a, Oaz1, ENSMUSG00000093383, Uchl1, Selenom, Ly6h, Arl6ip1, Atp5b, Spcs2, H3f3b, Hsp90ab1, Eef1a1, Rpl8, Chgb, Eif1, Ndn, Stmn1, Caly, Itm2b, Bex2, Nenf, Ckb, Bex3, Nap1l5, Ubc, Rpl6, Gng3, Actg1, Pkm, Tmsb4x, Fkbp2, Resp18, Gabarapl2, Ndfip1, Actb, Rpl37a, Atp5h, Nsg1, Tmem59l, Rpsa, Selenok, Sumo2, Tubb5, Rps24, Rps2, Rpl11, Rpl27a, Myl6, Atp6v0c, Kxd1, Hsp90aa1, Rpl23, Hspa8, Ywhah, Slc25a4, Calm1, Tuba1b, Bsg, Cox7b, Cd81, Pcsk1n, Gm1673, Rpl24, Sec62, Cfap77, Tspyl4, Tubb2a, ENSMUSG00000040904, Rps21, Mdh1, Tpt1, Rpl19, Rpl13, Rps27, Fth1, Ndufa13, Ubb, C1qtnf4, Ndufa4, Rps10, Rps27a, Rps3a1, Rtl8a, Atp5md, Rpl3, Atp6v0b, Pgam1, Mif, Elob, Aldoa, Slc25a3, Rpl41, Cfl1, 6330403K07Rik, Chchd2, Rnasek, Rps11, Cox7a2, Cox6c, Rplp1, Cox6b1, Sncb, Atp5j2, Pebp1, Fau, Cox8a, Calm2, Rpl38, Chchd10, Hint1, Cox5b, Tmsb10, Rps8, Cst3, Stmn3, Cox4i1, Rpl22l1, Rabac1, Ndufc2, Atpif1, Atp5j, Mt3, Rpl37, Cox7c, Rpl21, Cox5a, Ppia	1445
GO:0006414	translational elongation	5	2	0.46	0.06959	0.06959	3dpi	BP	Glut_1	GO:0006414	Eef1a1, Rplp1	134	Erp29, Scg2, ENSMUSG00000116358, Pgrmc1, Rpl9, Nrsn2, Lrpap1, Tuba1a, Oaz1, ENSMUSG00000093383, Uchl1, Selenom, Ly6h, Arl6ip1, Atp5b, Spcs2, H3f3b, Hsp90ab1, Eef1a1, Rpl8, Chgb, Eif1, Ndn, Stmn1, Caly, Itm2b, Bex2, Nenf, Ckb, Bex3, Nap1l5, Ubc, Rpl6, Gng3, Actg1, Pkm, Tmsb4x, Fkbp2, Resp18, Gabarapl2, Ndfip1, Actb, Rpl37a, Atp5h, Nsg1, Tmem59l, Rpsa, Selenok, Sumo2, Tubb5, Rps24, Rps2, Rpl11, Rpl27a, Myl6, Atp6v0c, Kxd1, Hsp90aa1, Rpl23, Hspa8, Ywhah, Slc25a4, Calm1, Tuba1b, Bsg, Cox7b, Cd81, Pcsk1n, Gm1673, Rpl24, Sec62, Cfap77, Tspyl4, Tubb2a, ENSMUSG00000040904, Rps21, Mdh1, Tpt1, Rpl19, Rpl13, Rps27, Fth1, Ndufa13, Ubb, C1qtnf4, Ndufa4, Rps10, Rps27a, Rps3a1, Rtl8a, Atp5md, Rpl3, Atp6v0b, Pgam1, Mif, Elob, Aldoa, Slc25a3, Rpl41, Cfl1, 6330403K07Rik, Chchd2, Rnasek, Rps11, Cox7a2, Cox6c, Rplp1, Cox6b1, Sncb, Atp5j2, Pebp1, Fau, Cox8a, Calm2, Rpl38, Chchd10, Hint1, Cox5b, Tmsb10, Rps8, Cst3, Stmn3, Cox4i1, Rpl22l1, Rabac1, Ndufc2, Atpif1, Atp5j, Mt3, Rpl37, Cox7c, Rpl21, Cox5a, Ppia	1445
GO:0006626	protein targeting to mitochondrion	5	2	0.46	0.06959	0.06959	3dpi	BP	Glut_1	GO:0006626	Atpif1, Hsp90aa1	134	Erp29, Scg2, ENSMUSG00000116358, Pgrmc1, Rpl9, Nrsn2, Lrpap1, Tuba1a, Oaz1, ENSMUSG00000093383, Uchl1, Selenom, Ly6h, Arl6ip1, Atp5b, Spcs2, H3f3b, Hsp90ab1, Eef1a1, Rpl8, Chgb, Eif1, Ndn, Stmn1, Caly, Itm2b, Bex2, Nenf, Ckb, Bex3, Nap1l5, Ubc, Rpl6, Gng3, Actg1, Pkm, Tmsb4x, Fkbp2, Resp18, Gabarapl2, Ndfip1, Actb, Rpl37a, Atp5h, Nsg1, Tmem59l, Rpsa, Selenok, Sumo2, Tubb5, Rps24, Rps2, Rpl11, Rpl27a, Myl6, Atp6v0c, Kxd1, Hsp90aa1, Rpl23, Hspa8, Ywhah, Slc25a4, Calm1, Tuba1b, Bsg, Cox7b, Cd81, Pcsk1n, Gm1673, Rpl24, Sec62, Cfap77, Tspyl4, Tubb2a, ENSMUSG00000040904, Rps21, Mdh1, Tpt1, Rpl19, Rpl13, Rps27, Fth1, Ndufa13, Ubb, C1qtnf4, Ndufa4, Rps10, Rps27a, Rps3a1, Rtl8a, Atp5md, Rpl3, Atp6v0b, Pgam1, Mif, Elob, Aldoa, Slc25a3, Rpl41, Cfl1, 6330403K07Rik, Chchd2, Rnasek, Rps11, Cox7a2, Cox6c, Rplp1, Cox6b1, Sncb, Atp5j2, Pebp1, Fau, Cox8a, Calm2, Rpl38, Chchd10, Hint1, Cox5b, Tmsb10, Rps8, Cst3, Stmn3, Cox4i1, Rpl22l1, Rabac1, Ndufc2, Atpif1, Atp5j, Mt3, Rpl37, Cox7c, Rpl21, Cox5a, Ppia	1445
GO:0009593	detection of chemical stimulus	5	2	0.46	0.06959	0.06959	3dpi	BP	Glut_1	GO:0009593	Calm1, Calm2	134	Erp29, Scg2, ENSMUSG00000116358, Pgrmc1, Rpl9, Nrsn2, Lrpap1, Tuba1a, Oaz1, ENSMUSG00000093383, Uchl1, Selenom, Ly6h, Arl6ip1, Atp5b, Spcs2, H3f3b, Hsp90ab1, Eef1a1, Rpl8, Chgb, Eif1, Ndn, Stmn1, Caly, Itm2b, Bex2, Nenf, Ckb, Bex3, Nap1l5, Ubc, Rpl6, Gng3, Actg1, Pkm, Tmsb4x, Fkbp2, Resp18, Gabarapl2, Ndfip1, Actb, Rpl37a, Atp5h, Nsg1, Tmem59l, Rpsa, Selenok, Sumo2, Tubb5, Rps24, Rps2, Rpl11, Rpl27a, Myl6, Atp6v0c, Kxd1, Hsp90aa1, Rpl23, Hspa8, Ywhah, Slc25a4, Calm1, Tuba1b, Bsg, Cox7b, Cd81, Pcsk1n, Gm1673, Rpl24, Sec62, Cfap77, Tspyl4, Tubb2a, ENSMUSG00000040904, Rps21, Mdh1, Tpt1, Rpl19, Rpl13, Rps27, Fth1, Ndufa13, Ubb, C1qtnf4, Ndufa4, Rps10, Rps27a, Rps3a1, Rtl8a, Atp5md, Rpl3, Atp6v0b, Pgam1, Mif, Elob, Aldoa, Slc25a3, Rpl41, Cfl1, 6330403K07Rik, Chchd2, Rnasek, Rps11, Cox7a2, Cox6c, Rplp1, Cox6b1, Sncb, Atp5j2, Pebp1, Fau, Cox8a, Calm2, Rpl38, Chchd10, Hint1, Cox5b, Tmsb10, Rps8, Cst3, Stmn3, Cox4i1, Rpl22l1, Rabac1, Ndufc2, Atpif1, Atp5j, Mt3, Rpl37, Cox7c, Rpl21, Cox5a, Ppia	1445
GO:0009988	cell-cell recognition	5	2	0.46	0.06959	0.06959	3dpi	BP	Glut_1	GO:0009988	Aldoa, Cd81	134	Erp29, Scg2, ENSMUSG00000116358, Pgrmc1, Rpl9, Nrsn2, Lrpap1, Tuba1a, Oaz1, ENSMUSG00000093383, Uchl1, Selenom, Ly6h, Arl6ip1, Atp5b, Spcs2, H3f3b, Hsp90ab1, Eef1a1, Rpl8, Chgb, Eif1, Ndn, Stmn1, Caly, Itm2b, Bex2, Nenf, Ckb, Bex3, Nap1l5, Ubc, Rpl6, Gng3, Actg1, Pkm, Tmsb4x, Fkbp2, Resp18, Gabarapl2, Ndfip1, Actb, Rpl37a, Atp5h, Nsg1, Tmem59l, Rpsa, Selenok, Sumo2, Tubb5, Rps24, Rps2, Rpl11, Rpl27a, Myl6, Atp6v0c, Kxd1, Hsp90aa1, Rpl23, Hspa8, Ywhah, Slc25a4, Calm1, Tuba1b, Bsg, Cox7b, Cd81, Pcsk1n, Gm1673, Rpl24, Sec62, Cfap77, Tspyl4, Tubb2a, ENSMUSG00000040904, Rps21, Mdh1, Tpt1, Rpl19, Rpl13, Rps27, Fth1, Ndufa13, Ubb, C1qtnf4, Ndufa4, Rps10, Rps27a, Rps3a1, Rtl8a, Atp5md, Rpl3, Atp6v0b, Pgam1, Mif, Elob, Aldoa, Slc25a3, Rpl41, Cfl1, 6330403K07Rik, Chchd2, Rnasek, Rps11, Cox7a2, Cox6c, Rplp1, Cox6b1, Sncb, Atp5j2, Pebp1, Fau, Cox8a, Calm2, Rpl38, Chchd10, Hint1, Cox5b, Tmsb10, Rps8, Cst3, Stmn3, Cox4i1, Rpl22l1, Rabac1, Ndufc2, Atpif1, Atp5j, Mt3, Rpl37, Cox7c, Rpl21, Cox5a, Ppia	1445
GO:0010155	regulation of proton transport	5	2	0.46	0.06959	0.06959	3dpi	BP	Glut_1	GO:0010155	Ndufa4, Slc25a4	134	Erp29, Scg2, ENSMUSG00000116358, Pgrmc1, Rpl9, Nrsn2, Lrpap1, Tuba1a, Oaz1, ENSMUSG00000093383, Uchl1, Selenom, Ly6h, Arl6ip1, Atp5b, Spcs2, H3f3b, Hsp90ab1, Eef1a1, Rpl8, Chgb, Eif1, Ndn, Stmn1, Caly, Itm2b, Bex2, Nenf, Ckb, Bex3, Nap1l5, Ubc, Rpl6, Gng3, Actg1, Pkm, Tmsb4x, Fkbp2, Resp18, Gabarapl2, Ndfip1, Actb, Rpl37a, Atp5h, Nsg1, Tmem59l, Rpsa, Selenok, Sumo2, Tubb5, Rps24, Rps2, Rpl11, Rpl27a, Myl6, Atp6v0c, Kxd1, Hsp90aa1, Rpl23, Hspa8, Ywhah, Slc25a4, Calm1, Tuba1b, Bsg, Cox7b, Cd81, Pcsk1n, Gm1673, Rpl24, Sec62, Cfap77, Tspyl4, Tubb2a, ENSMUSG00000040904, Rps21, Mdh1, Tpt1, Rpl19, Rpl13, Rps27, Fth1, Ndufa13, Ubb, C1qtnf4, Ndufa4, Rps10, Rps27a, Rps3a1, Rtl8a, Atp5md, Rpl3, Atp6v0b, Pgam1, Mif, Elob, Aldoa, Slc25a3, Rpl41, Cfl1, 6330403K07Rik, Chchd2, Rnasek, Rps11, Cox7a2, Cox6c, Rplp1, Cox6b1, Sncb, Atp5j2, Pebp1, Fau, Cox8a, Calm2, Rpl38, Chchd10, Hint1, Cox5b, Tmsb10, Rps8, Cst3, Stmn3, Cox4i1, Rpl22l1, Rabac1, Ndufc2, Atpif1, Atp5j, Mt3, Rpl37, Cox7c, Rpl21, Cox5a, Ppia	1445
GO:0010523	negative regulation of calcium ion trans...	5	2	0.46	0.06959	0.06959	3dpi	BP	Glut_1	GO:0010523	Calm1, Calm2	134	Erp29, Scg2, ENSMUSG00000116358, Pgrmc1, Rpl9, Nrsn2, Lrpap1, Tuba1a, Oaz1, ENSMUSG00000093383, Uchl1, Selenom, Ly6h, Arl6ip1, Atp5b, Spcs2, H3f3b, Hsp90ab1, Eef1a1, Rpl8, Chgb, Eif1, Ndn, Stmn1, Caly, Itm2b, Bex2, Nenf, Ckb, Bex3, Nap1l5, Ubc, Rpl6, Gng3, Actg1, Pkm, Tmsb4x, Fkbp2, Resp18, Gabarapl2, Ndfip1, Actb, Rpl37a, Atp5h, Nsg1, Tmem59l, Rpsa, Selenok, Sumo2, Tubb5, Rps24, Rps2, Rpl11, Rpl27a, Myl6, Atp6v0c, Kxd1, Hsp90aa1, Rpl23, Hspa8, Ywhah, Slc25a4, Calm1, Tuba1b, Bsg, Cox7b, Cd81, Pcsk1n, Gm1673, Rpl24, Sec62, Cfap77, Tspyl4, Tubb2a, ENSMUSG00000040904, Rps21, Mdh1, Tpt1, Rpl19, Rpl13, Rps27, Fth1, Ndufa13, Ubb, C1qtnf4, Ndufa4, Rps10, Rps27a, Rps3a1, Rtl8a, Atp5md, Rpl3, Atp6v0b, Pgam1, Mif, Elob, Aldoa, Slc25a3, Rpl41, Cfl1, 6330403K07Rik, Chchd2, Rnasek, Rps11, Cox7a2, Cox6c, Rplp1, Cox6b1, Sncb, Atp5j2, Pebp1, Fau, Cox8a, Calm2, Rpl38, Chchd10, Hint1, Cox5b, Tmsb10, Rps8, Cst3, Stmn3, Cox4i1, Rpl22l1, Rabac1, Ndufc2, Atpif1, Atp5j, Mt3, Rpl37, Cox7c, Rpl21, Cox5a, Ppia	1445
GO:0010664	negative regulation of striated muscle c...	5	2	0.46	0.06959	0.06959	3dpi	BP	Glut_1	GO:0010664	Hspa8, Slc25a4	134	Erp29, Scg2, ENSMUSG00000116358, Pgrmc1, Rpl9, Nrsn2, Lrpap1, Tuba1a, Oaz1, ENSMUSG00000093383, Uchl1, Selenom, Ly6h, Arl6ip1, Atp5b, Spcs2, H3f3b, Hsp90ab1, Eef1a1, Rpl8, Chgb, Eif1, Ndn, Stmn1, Caly, Itm2b, Bex2, Nenf, Ckb, Bex3, Nap1l5, Ubc, Rpl6, Gng3, Actg1, Pkm, Tmsb4x, Fkbp2, Resp18, Gabarapl2, Ndfip1, Actb, Rpl37a, Atp5h, Nsg1, Tmem59l, Rpsa, Selenok, Sumo2, Tubb5, Rps24, Rps2, Rpl11, Rpl27a, Myl6, Atp6v0c, Kxd1, Hsp90aa1, Rpl23, Hspa8, Ywhah, Slc25a4, Calm1, Tuba1b, Bsg, Cox7b, Cd81, Pcsk1n, Gm1673, Rpl24, Sec62, Cfap77, Tspyl4, Tubb2a, ENSMUSG00000040904, Rps21, Mdh1, Tpt1, Rpl19, Rpl13, Rps27, Fth1, Ndufa13, Ubb, C1qtnf4, Ndufa4, Rps10, Rps27a, Rps3a1, Rtl8a, Atp5md, Rpl3, Atp6v0b, Pgam1, Mif, Elob, Aldoa, Slc25a3, Rpl41, Cfl1, 6330403K07Rik, Chchd2, Rnasek, Rps11, Cox7a2, Cox6c, Rplp1, Cox6b1, Sncb, Atp5j2, Pebp1, Fau, Cox8a, Calm2, Rpl38, Chchd10, Hint1, Cox5b, Tmsb10, Rps8, Cst3, Stmn3, Cox4i1, Rpl22l1, Rabac1, Ndufc2, Atpif1, Atp5j, Mt3, Rpl37, Cox7c, Rpl21, Cox5a, Ppia	1445
GO:0031341	regulation of cell killing	5	2	0.46	0.06959	0.06959	3dpi	BP	Glut_1	GO:0031341	Hsp90ab1, Hspa8	134	Erp29, Scg2, ENSMUSG00000116358, Pgrmc1, Rpl9, Nrsn2, Lrpap1, Tuba1a, Oaz1, ENSMUSG00000093383, Uchl1, Selenom, Ly6h, Arl6ip1, Atp5b, Spcs2, H3f3b, Hsp90ab1, Eef1a1, Rpl8, Chgb, Eif1, Ndn, Stmn1, Caly, Itm2b, Bex2, Nenf, Ckb, Bex3, Nap1l5, Ubc, Rpl6, Gng3, Actg1, Pkm, Tmsb4x, Fkbp2, Resp18, Gabarapl2, Ndfip1, Actb, Rpl37a, Atp5h, Nsg1, Tmem59l, Rpsa, Selenok, Sumo2, Tubb5, Rps24, Rps2, Rpl11, Rpl27a, Myl6, Atp6v0c, Kxd1, Hsp90aa1, Rpl23, Hspa8, Ywhah, Slc25a4, Calm1, Tuba1b, Bsg, Cox7b, Cd81, Pcsk1n, Gm1673, Rpl24, Sec62, Cfap77, Tspyl4, Tubb2a, ENSMUSG00000040904, Rps21, Mdh1, Tpt1, Rpl19, Rpl13, Rps27, Fth1, Ndufa13, Ubb, C1qtnf4, Ndufa4, Rps10, Rps27a, Rps3a1, Rtl8a, Atp5md, Rpl3, Atp6v0b, Pgam1, Mif, Elob, Aldoa, Slc25a3, Rpl41, Cfl1, 6330403K07Rik, Chchd2, Rnasek, Rps11, Cox7a2, Cox6c, Rplp1, Cox6b1, Sncb, Atp5j2, Pebp1, Fau, Cox8a, Calm2, Rpl38, Chchd10, Hint1, Cox5b, Tmsb10, Rps8, Cst3, Stmn3, Cox4i1, Rpl22l1, Rabac1, Ndufc2, Atpif1, Atp5j, Mt3, Rpl37, Cox7c, Rpl21, Cox5a, Ppia	1445
GO:0032091	negative regulation of protein binding	5	2	0.46	0.06959	0.06959	3dpi	BP	Glut_1	GO:0032091	Actb, Lrpap1	134	Erp29, Scg2, ENSMUSG00000116358, Pgrmc1, Rpl9, Nrsn2, Lrpap1, Tuba1a, Oaz1, ENSMUSG00000093383, Uchl1, Selenom, Ly6h, Arl6ip1, Atp5b, Spcs2, H3f3b, Hsp90ab1, Eef1a1, Rpl8, Chgb, Eif1, Ndn, Stmn1, Caly, Itm2b, Bex2, Nenf, Ckb, Bex3, Nap1l5, Ubc, Rpl6, Gng3, Actg1, Pkm, Tmsb4x, Fkbp2, Resp18, Gabarapl2, Ndfip1, Actb, Rpl37a, Atp5h, Nsg1, Tmem59l, Rpsa, Selenok, Sumo2, Tubb5, Rps24, Rps2, Rpl11, Rpl27a, Myl6, Atp6v0c, Kxd1, Hsp90aa1, Rpl23, Hspa8, Ywhah, Slc25a4, Calm1, Tuba1b, Bsg, Cox7b, Cd81, Pcsk1n, Gm1673, Rpl24, Sec62, Cfap77, Tspyl4, Tubb2a, ENSMUSG00000040904, Rps21, Mdh1, Tpt1, Rpl19, Rpl13, Rps27, Fth1, Ndufa13, Ubb, C1qtnf4, Ndufa4, Rps10, Rps27a, Rps3a1, Rtl8a, Atp5md, Rpl3, Atp6v0b, Pgam1, Mif, Elob, Aldoa, Slc25a3, Rpl41, Cfl1, 6330403K07Rik, Chchd2, Rnasek, Rps11, Cox7a2, Cox6c, Rplp1, Cox6b1, Sncb, Atp5j2, Pebp1, Fau, Cox8a, Calm2, Rpl38, Chchd10, Hint1, Cox5b, Tmsb10, Rps8, Cst3, Stmn3, Cox4i1, Rpl22l1, Rabac1, Ndufc2, Atpif1, Atp5j, Mt3, Rpl37, Cox7c, Rpl21, Cox5a, Ppia	1445
GO:0044794	positive regulation by host of viral pro...	5	2	0.46	0.06959	0.06959	3dpi	BP	Glut_1	GO:0044794	Cfl1, Hspa8	134	Erp29, Scg2, ENSMUSG00000116358, Pgrmc1, Rpl9, Nrsn2, Lrpap1, Tuba1a, Oaz1, ENSMUSG00000093383, Uchl1, Selenom, Ly6h, Arl6ip1, Atp5b, Spcs2, H3f3b, Hsp90ab1, Eef1a1, Rpl8, Chgb, Eif1, Ndn, Stmn1, Caly, Itm2b, Bex2, Nenf, Ckb, Bex3, Nap1l5, Ubc, Rpl6, Gng3, Actg1, Pkm, Tmsb4x, Fkbp2, Resp18, Gabarapl2, Ndfip1, Actb, Rpl37a, Atp5h, Nsg1, Tmem59l, Rpsa, Selenok, Sumo2, Tubb5, Rps24, Rps2, Rpl11, Rpl27a, Myl6, Atp6v0c, Kxd1, Hsp90aa1, Rpl23, Hspa8, Ywhah, Slc25a4, Calm1, Tuba1b, Bsg, Cox7b, Cd81, Pcsk1n, Gm1673, Rpl24, Sec62, Cfap77, Tspyl4, Tubb2a, ENSMUSG00000040904, Rps21, Mdh1, Tpt1, Rpl19, Rpl13, Rps27, Fth1, Ndufa13, Ubb, C1qtnf4, Ndufa4, Rps10, Rps27a, Rps3a1, Rtl8a, Atp5md, Rpl3, Atp6v0b, Pgam1, Mif, Elob, Aldoa, Slc25a3, Rpl41, Cfl1, 6330403K07Rik, Chchd2, Rnasek, Rps11, Cox7a2, Cox6c, Rplp1, Cox6b1, Sncb, Atp5j2, Pebp1, Fau, Cox8a, Calm2, Rpl38, Chchd10, Hint1, Cox5b, Tmsb10, Rps8, Cst3, Stmn3, Cox4i1, Rpl22l1, Rabac1, Ndufc2, Atpif1, Atp5j, Mt3, Rpl37, Cox7c, Rpl21, Cox5a, Ppia	1445
GO:0045047	protein targeting to ER	5	2	0.46	0.06959	0.06959	3dpi	BP	Glut_1	GO:0045047	Sec62, Spcs2	134	Erp29, Scg2, ENSMUSG00000116358, Pgrmc1, Rpl9, Nrsn2, Lrpap1, Tuba1a, Oaz1, ENSMUSG00000093383, Uchl1, Selenom, Ly6h, Arl6ip1, Atp5b, Spcs2, H3f3b, Hsp90ab1, Eef1a1, Rpl8, Chgb, Eif1, Ndn, Stmn1, Caly, Itm2b, Bex2, Nenf, Ckb, Bex3, Nap1l5, Ubc, Rpl6, Gng3, Actg1, Pkm, Tmsb4x, Fkbp2, Resp18, Gabarapl2, Ndfip1, Actb, Rpl37a, Atp5h, Nsg1, Tmem59l, Rpsa, Selenok, Sumo2, Tubb5, Rps24, Rps2, Rpl11, Rpl27a, Myl6, Atp6v0c, Kxd1, Hsp90aa1, Rpl23, Hspa8, Ywhah, Slc25a4, Calm1, Tuba1b, Bsg, Cox7b, Cd81, Pcsk1n, Gm1673, Rpl24, Sec62, Cfap77, Tspyl4, Tubb2a, ENSMUSG00000040904, Rps21, Mdh1, Tpt1, Rpl19, Rpl13, Rps27, Fth1, Ndufa13, Ubb, C1qtnf4, Ndufa4, Rps10, Rps27a, Rps3a1, Rtl8a, Atp5md, Rpl3, Atp6v0b, Pgam1, Mif, Elob, Aldoa, Slc25a3, Rpl41, Cfl1, 6330403K07Rik, Chchd2, Rnasek, Rps11, Cox7a2, Cox6c, Rplp1, Cox6b1, Sncb, Atp5j2, Pebp1, Fau, Cox8a, Calm2, Rpl38, Chchd10, Hint1, Cox5b, Tmsb10, Rps8, Cst3, Stmn3, Cox4i1, Rpl22l1, Rabac1, Ndufc2, Atpif1, Atp5j, Mt3, Rpl37, Cox7c, Rpl21, Cox5a, Ppia	1445
GO:0051284	positive regulation of sequestering of c...	5	2	0.46	0.06959	0.06959	3dpi	BP	Glut_1	GO:0051284	Calm1, Calm2	134	Erp29, Scg2, ENSMUSG00000116358, Pgrmc1, Rpl9, Nrsn2, Lrpap1, Tuba1a, Oaz1, ENSMUSG00000093383, Uchl1, Selenom, Ly6h, Arl6ip1, Atp5b, Spcs2, H3f3b, Hsp90ab1, Eef1a1, Rpl8, Chgb, Eif1, Ndn, Stmn1, Caly, Itm2b, Bex2, Nenf, Ckb, Bex3, Nap1l5, Ubc, Rpl6, Gng3, Actg1, Pkm, Tmsb4x, Fkbp2, Resp18, Gabarapl2, Ndfip1, Actb, Rpl37a, Atp5h, Nsg1, Tmem59l, Rpsa, Selenok, Sumo2, Tubb5, Rps24, Rps2, Rpl11, Rpl27a, Myl6, Atp6v0c, Kxd1, Hsp90aa1, Rpl23, Hspa8, Ywhah, Slc25a4, Calm1, Tuba1b, Bsg, Cox7b, Cd81, Pcsk1n, Gm1673, Rpl24, Sec62, Cfap77, Tspyl4, Tubb2a, ENSMUSG00000040904, Rps21, Mdh1, Tpt1, Rpl19, Rpl13, Rps27, Fth1, Ndufa13, Ubb, C1qtnf4, Ndufa4, Rps10, Rps27a, Rps3a1, Rtl8a, Atp5md, Rpl3, Atp6v0b, Pgam1, Mif, Elob, Aldoa, Slc25a3, Rpl41, Cfl1, 6330403K07Rik, Chchd2, Rnasek, Rps11, Cox7a2, Cox6c, Rplp1, Cox6b1, Sncb, Atp5j2, Pebp1, Fau, Cox8a, Calm2, Rpl38, Chchd10, Hint1, Cox5b, Tmsb10, Rps8, Cst3, Stmn3, Cox4i1, Rpl22l1, Rabac1, Ndufc2, Atpif1, Atp5j, Mt3, Rpl37, Cox7c, Rpl21, Cox5a, Ppia	1445
GO:0061462	protein localization to lysosome	5	2	0.46	0.06959	0.06959	3dpi	BP	Glut_1	GO:0061462	Cd81, Hspa8	134	Erp29, Scg2, ENSMUSG00000116358, Pgrmc1, Rpl9, Nrsn2, Lrpap1, Tuba1a, Oaz1, ENSMUSG00000093383, Uchl1, Selenom, Ly6h, Arl6ip1, Atp5b, Spcs2, H3f3b, Hsp90ab1, Eef1a1, Rpl8, Chgb, Eif1, Ndn, Stmn1, Caly, Itm2b, Bex2, Nenf, Ckb, Bex3, Nap1l5, Ubc, Rpl6, Gng3, Actg1, Pkm, Tmsb4x, Fkbp2, Resp18, Gabarapl2, Ndfip1, Actb, Rpl37a, Atp5h, Nsg1, Tmem59l, Rpsa, Selenok, Sumo2, Tubb5, Rps24, Rps2, Rpl11, Rpl27a, Myl6, Atp6v0c, Kxd1, Hsp90aa1, Rpl23, Hspa8, Ywhah, Slc25a4, Calm1, Tuba1b, Bsg, Cox7b, Cd81, Pcsk1n, Gm1673, Rpl24, Sec62, Cfap77, Tspyl4, Tubb2a, ENSMUSG00000040904, Rps21, Mdh1, Tpt1, Rpl19, Rpl13, Rps27, Fth1, Ndufa13, Ubb, C1qtnf4, Ndufa4, Rps10, Rps27a, Rps3a1, Rtl8a, Atp5md, Rpl3, Atp6v0b, Pgam1, Mif, Elob, Aldoa, Slc25a3, Rpl41, Cfl1, 6330403K07Rik, Chchd2, Rnasek, Rps11, Cox7a2, Cox6c, Rplp1, Cox6b1, Sncb, Atp5j2, Pebp1, Fau, Cox8a, Calm2, Rpl38, Chchd10, Hint1, Cox5b, Tmsb10, Rps8, Cst3, Stmn3, Cox4i1, Rpl22l1, Rabac1, Ndufc2, Atpif1, Atp5j, Mt3, Rpl37, Cox7c, Rpl21, Cox5a, Ppia	1445
GO:0070633	transepithelial transport	5	2	0.46	0.06959	0.06959	3dpi	BP	Glut_1	GO:0070633	Actb, Actg1	134	Erp29, Scg2, ENSMUSG00000116358, Pgrmc1, Rpl9, Nrsn2, Lrpap1, Tuba1a, Oaz1, ENSMUSG00000093383, Uchl1, Selenom, Ly6h, Arl6ip1, Atp5b, Spcs2, H3f3b, Hsp90ab1, Eef1a1, Rpl8, Chgb, Eif1, Ndn, Stmn1, Caly, Itm2b, Bex2, Nenf, Ckb, Bex3, Nap1l5, Ubc, Rpl6, Gng3, Actg1, Pkm, Tmsb4x, Fkbp2, Resp18, Gabarapl2, Ndfip1, Actb, Rpl37a, Atp5h, Nsg1, Tmem59l, Rpsa, Selenok, Sumo2, Tubb5, Rps24, Rps2, Rpl11, Rpl27a, Myl6, Atp6v0c, Kxd1, Hsp90aa1, Rpl23, Hspa8, Ywhah, Slc25a4, Calm1, Tuba1b, Bsg, Cox7b, Cd81, Pcsk1n, Gm1673, Rpl24, Sec62, Cfap77, Tspyl4, Tubb2a, ENSMUSG00000040904, Rps21, Mdh1, Tpt1, Rpl19, Rpl13, Rps27, Fth1, Ndufa13, Ubb, C1qtnf4, Ndufa4, Rps10, Rps27a, Rps3a1, Rtl8a, Atp5md, Rpl3, Atp6v0b, Pgam1, Mif, Elob, Aldoa, Slc25a3, Rpl41, Cfl1, 6330403K07Rik, Chchd2, Rnasek, Rps11, Cox7a2, Cox6c, Rplp1, Cox6b1, Sncb, Atp5j2, Pebp1, Fau, Cox8a, Calm2, Rpl38, Chchd10, Hint1, Cox5b, Tmsb10, Rps8, Cst3, Stmn3, Cox4i1, Rpl22l1, Rabac1, Ndufc2, Atpif1, Atp5j, Mt3, Rpl37, Cox7c, Rpl21, Cox5a, Ppia	1445
GO:1901020	negative regulation of calcium ion trans...	5	2	0.46	0.06959	0.06959	3dpi	BP	Glut_1	GO:1901020	Calm1, Calm2	134	Erp29, Scg2, ENSMUSG00000116358, Pgrmc1, Rpl9, Nrsn2, Lrpap1, Tuba1a, Oaz1, ENSMUSG00000093383, Uchl1, Selenom, Ly6h, Arl6ip1, Atp5b, Spcs2, H3f3b, Hsp90ab1, Eef1a1, Rpl8, Chgb, Eif1, Ndn, Stmn1, Caly, Itm2b, Bex2, Nenf, Ckb, Bex3, Nap1l5, Ubc, Rpl6, Gng3, Actg1, Pkm, Tmsb4x, Fkbp2, Resp18, Gabarapl2, Ndfip1, Actb, Rpl37a, Atp5h, Nsg1, Tmem59l, Rpsa, Selenok, Sumo2, Tubb5, Rps24, Rps2, Rpl11, Rpl27a, Myl6, Atp6v0c, Kxd1, Hsp90aa1, Rpl23, Hspa8, Ywhah, Slc25a4, Calm1, Tuba1b, Bsg, Cox7b, Cd81, Pcsk1n, Gm1673, Rpl24, Sec62, Cfap77, Tspyl4, Tubb2a, ENSMUSG00000040904, Rps21, Mdh1, Tpt1, Rpl19, Rpl13, Rps27, Fth1, Ndufa13, Ubb, C1qtnf4, Ndufa4, Rps10, Rps27a, Rps3a1, Rtl8a, Atp5md, Rpl3, Atp6v0b, Pgam1, Mif, Elob, Aldoa, Slc25a3, Rpl41, Cfl1, 6330403K07Rik, Chchd2, Rnasek, Rps11, Cox7a2, Cox6c, Rplp1, Cox6b1, Sncb, Atp5j2, Pebp1, Fau, Cox8a, Calm2, Rpl38, Chchd10, Hint1, Cox5b, Tmsb10, Rps8, Cst3, Stmn3, Cox4i1, Rpl22l1, Rabac1, Ndufc2, Atpif1, Atp5j, Mt3, Rpl37, Cox7c, Rpl21, Cox5a, Ppia	1445
GO:1904666	regulation of ubiquitin protein ligase a...	5	2	0.46	0.06959	0.06959	3dpi	BP	Glut_1	GO:1904666	Rpl11, Rpl23	134	Erp29, Scg2, ENSMUSG00000116358, Pgrmc1, Rpl9, Nrsn2, Lrpap1, Tuba1a, Oaz1, ENSMUSG00000093383, Uchl1, Selenom, Ly6h, Arl6ip1, Atp5b, Spcs2, H3f3b, Hsp90ab1, Eef1a1, Rpl8, Chgb, Eif1, Ndn, Stmn1, Caly, Itm2b, Bex2, Nenf, Ckb, Bex3, Nap1l5, Ubc, Rpl6, Gng3, Actg1, Pkm, Tmsb4x, Fkbp2, Resp18, Gabarapl2, Ndfip1, Actb, Rpl37a, Atp5h, Nsg1, Tmem59l, Rpsa, Selenok, Sumo2, Tubb5, Rps24, Rps2, Rpl11, Rpl27a, Myl6, Atp6v0c, Kxd1, Hsp90aa1, Rpl23, Hspa8, Ywhah, Slc25a4, Calm1, Tuba1b, Bsg, Cox7b, Cd81, Pcsk1n, Gm1673, Rpl24, Sec62, Cfap77, Tspyl4, Tubb2a, ENSMUSG00000040904, Rps21, Mdh1, Tpt1, Rpl19, Rpl13, Rps27, Fth1, Ndufa13, Ubb, C1qtnf4, Ndufa4, Rps10, Rps27a, Rps3a1, Rtl8a, Atp5md, Rpl3, Atp6v0b, Pgam1, Mif, Elob, Aldoa, Slc25a3, Rpl41, Cfl1, 6330403K07Rik, Chchd2, Rnasek, Rps11, Cox7a2, Cox6c, Rplp1, Cox6b1, Sncb, Atp5j2, Pebp1, Fau, Cox8a, Calm2, Rpl38, Chchd10, Hint1, Cox5b, Tmsb10, Rps8, Cst3, Stmn3, Cox4i1, Rpl22l1, Rabac1, Ndufc2, Atpif1, Atp5j, Mt3, Rpl37, Cox7c, Rpl21, Cox5a, Ppia	1445
GO:2000117	negative regulation of cysteine-type end...	5	2	0.46	0.06959	0.06959	3dpi	BP	Glut_1	GO:2000117	Arl6ip1, Mt3	134	Erp29, Scg2, ENSMUSG00000116358, Pgrmc1, Rpl9, Nrsn2, Lrpap1, Tuba1a, Oaz1, ENSMUSG00000093383, Uchl1, Selenom, Ly6h, Arl6ip1, Atp5b, Spcs2, H3f3b, Hsp90ab1, Eef1a1, Rpl8, Chgb, Eif1, Ndn, Stmn1, Caly, Itm2b, Bex2, Nenf, Ckb, Bex3, Nap1l5, Ubc, Rpl6, Gng3, Actg1, Pkm, Tmsb4x, Fkbp2, Resp18, Gabarapl2, Ndfip1, Actb, Rpl37a, Atp5h, Nsg1, Tmem59l, Rpsa, Selenok, Sumo2, Tubb5, Rps24, Rps2, Rpl11, Rpl27a, Myl6, Atp6v0c, Kxd1, Hsp90aa1, Rpl23, Hspa8, Ywhah, Slc25a4, Calm1, Tuba1b, Bsg, Cox7b, Cd81, Pcsk1n, Gm1673, Rpl24, Sec62, Cfap77, Tspyl4, Tubb2a, ENSMUSG00000040904, Rps21, Mdh1, Tpt1, Rpl19, Rpl13, Rps27, Fth1, Ndufa13, Ubb, C1qtnf4, Ndufa4, Rps10, Rps27a, Rps3a1, Rtl8a, Atp5md, Rpl3, Atp6v0b, Pgam1, Mif, Elob, Aldoa, Slc25a3, Rpl41, Cfl1, 6330403K07Rik, Chchd2, Rnasek, Rps11, Cox7a2, Cox6c, Rplp1, Cox6b1, Sncb, Atp5j2, Pebp1, Fau, Cox8a, Calm2, Rpl38, Chchd10, Hint1, Cox5b, Tmsb10, Rps8, Cst3, Stmn3, Cox4i1, Rpl22l1, Rabac1, Ndufc2, Atpif1, Atp5j, Mt3, Rpl37, Cox7c, Rpl21, Cox5a, Ppia	1445
GO:2000573	positive regulation of DNA biosynthetic ...	5	2	0.46	0.06959	0.06959	3dpi	BP	Glut_1	GO:2000573	Hsp90aa1, Hsp90ab1	134	Erp29, Scg2, ENSMUSG00000116358, Pgrmc1, Rpl9, Nrsn2, Lrpap1, Tuba1a, Oaz1, ENSMUSG00000093383, Uchl1, Selenom, Ly6h, Arl6ip1, Atp5b, Spcs2, H3f3b, Hsp90ab1, Eef1a1, Rpl8, Chgb, Eif1, Ndn, Stmn1, Caly, Itm2b, Bex2, Nenf, Ckb, Bex3, Nap1l5, Ubc, Rpl6, Gng3, Actg1, Pkm, Tmsb4x, Fkbp2, Resp18, Gabarapl2, Ndfip1, Actb, Rpl37a, Atp5h, Nsg1, Tmem59l, Rpsa, Selenok, Sumo2, Tubb5, Rps24, Rps2, Rpl11, Rpl27a, Myl6, Atp6v0c, Kxd1, Hsp90aa1, Rpl23, Hspa8, Ywhah, Slc25a4, Calm1, Tuba1b, Bsg, Cox7b, Cd81, Pcsk1n, Gm1673, Rpl24, Sec62, Cfap77, Tspyl4, Tubb2a, ENSMUSG00000040904, Rps21, Mdh1, Tpt1, Rpl19, Rpl13, Rps27, Fth1, Ndufa13, Ubb, C1qtnf4, Ndufa4, Rps10, Rps27a, Rps3a1, Rtl8a, Atp5md, Rpl3, Atp6v0b, Pgam1, Mif, Elob, Aldoa, Slc25a3, Rpl41, Cfl1, 6330403K07Rik, Chchd2, Rnasek, Rps11, Cox7a2, Cox6c, Rplp1, Cox6b1, Sncb, Atp5j2, Pebp1, Fau, Cox8a, Calm2, Rpl38, Chchd10, Hint1, Cox5b, Tmsb10, Rps8, Cst3, Stmn3, Cox4i1, Rpl22l1, Rabac1, Ndufc2, Atpif1, Atp5j, Mt3, Rpl37, Cox7c, Rpl21, Cox5a, Ppia	1445
GO:0043066	negative regulation of apoptotic process	83	12	7.62	0.07023	0.07023	3dpi	BP	Glut_1	GO:0043066	Arl6ip1, Hsp90ab1, Hspa8, Mif, Mt3, Ppia, Rps3a1, Scg2, Slc25a4, Sncb, Tpt1, Ywhah	134	Erp29, Scg2, ENSMUSG00000116358, Pgrmc1, Rpl9, Nrsn2, Lrpap1, Tuba1a, Oaz1, ENSMUSG00000093383, Uchl1, Selenom, Ly6h, Arl6ip1, Atp5b, Spcs2, H3f3b, Hsp90ab1, Eef1a1, Rpl8, Chgb, Eif1, Ndn, Stmn1, Caly, Itm2b, Bex2, Nenf, Ckb, Bex3, Nap1l5, Ubc, Rpl6, Gng3, Actg1, Pkm, Tmsb4x, Fkbp2, Resp18, Gabarapl2, Ndfip1, Actb, Rpl37a, Atp5h, Nsg1, Tmem59l, Rpsa, Selenok, Sumo2, Tubb5, Rps24, Rps2, Rpl11, Rpl27a, Myl6, Atp6v0c, Kxd1, Hsp90aa1, Rpl23, Hspa8, Ywhah, Slc25a4, Calm1, Tuba1b, Bsg, Cox7b, Cd81, Pcsk1n, Gm1673, Rpl24, Sec62, Cfap77, Tspyl4, Tubb2a, ENSMUSG00000040904, Rps21, Mdh1, Tpt1, Rpl19, Rpl13, Rps27, Fth1, Ndufa13, Ubb, C1qtnf4, Ndufa4, Rps10, Rps27a, Rps3a1, Rtl8a, Atp5md, Rpl3, Atp6v0b, Pgam1, Mif, Elob, Aldoa, Slc25a3, Rpl41, Cfl1, 6330403K07Rik, Chchd2, Rnasek, Rps11, Cox7a2, Cox6c, Rplp1, Cox6b1, Sncb, Atp5j2, Pebp1, Fau, Cox8a, Calm2, Rpl38, Chchd10, Hint1, Cox5b, Tmsb10, Rps8, Cst3, Stmn3, Cox4i1, Rpl22l1, Rabac1, Ndufc2, Atpif1, Atp5j, Mt3, Rpl37, Cox7c, Rpl21, Cox5a, Ppia	1445
GO:0002699	positive regulation of immune effector p...	11	3	1.01	0.07222	0.07222	3dpi	BP	Glut_1	GO:0002699	Cd81, Hspa8, Mif	134	Erp29, Scg2, ENSMUSG00000116358, Pgrmc1, Rpl9, Nrsn2, Lrpap1, Tuba1a, Oaz1, ENSMUSG00000093383, Uchl1, Selenom, Ly6h, Arl6ip1, Atp5b, Spcs2, H3f3b, Hsp90ab1, Eef1a1, Rpl8, Chgb, Eif1, Ndn, Stmn1, Caly, Itm2b, Bex2, Nenf, Ckb, Bex3, Nap1l5, Ubc, Rpl6, Gng3, Actg1, Pkm, Tmsb4x, Fkbp2, Resp18, Gabarapl2, Ndfip1, Actb, Rpl37a, Atp5h, Nsg1, Tmem59l, Rpsa, Selenok, Sumo2, Tubb5, Rps24, Rps2, Rpl11, Rpl27a, Myl6, Atp6v0c, Kxd1, Hsp90aa1, Rpl23, Hspa8, Ywhah, Slc25a4, Calm1, Tuba1b, Bsg, Cox7b, Cd81, Pcsk1n, Gm1673, Rpl24, Sec62, Cfap77, Tspyl4, Tubb2a, ENSMUSG00000040904, Rps21, Mdh1, Tpt1, Rpl19, Rpl13, Rps27, Fth1, Ndufa13, Ubb, C1qtnf4, Ndufa4, Rps10, Rps27a, Rps3a1, Rtl8a, Atp5md, Rpl3, Atp6v0b, Pgam1, Mif, Elob, Aldoa, Slc25a3, Rpl41, Cfl1, 6330403K07Rik, Chchd2, Rnasek, Rps11, Cox7a2, Cox6c, Rplp1, Cox6b1, Sncb, Atp5j2, Pebp1, Fau, Cox8a, Calm2, Rpl38, Chchd10, Hint1, Cox5b, Tmsb10, Rps8, Cst3, Stmn3, Cox4i1, Rpl22l1, Rabac1, Ndufc2, Atpif1, Atp5j, Mt3, Rpl37, Cox7c, Rpl21, Cox5a, Ppia	1445
GO:0006096	glycolytic process	11	3	1.01	0.07222	0.07222	3dpi	BP	Glut_1	GO:0006096	Aldoa, Pgam1, Pkm	134	Erp29, Scg2, ENSMUSG00000116358, Pgrmc1, Rpl9, Nrsn2, Lrpap1, Tuba1a, Oaz1, ENSMUSG00000093383, Uchl1, Selenom, Ly6h, Arl6ip1, Atp5b, Spcs2, H3f3b, Hsp90ab1, Eef1a1, Rpl8, Chgb, Eif1, Ndn, Stmn1, Caly, Itm2b, Bex2, Nenf, Ckb, Bex3, Nap1l5, Ubc, Rpl6, Gng3, Actg1, Pkm, Tmsb4x, Fkbp2, Resp18, Gabarapl2, Ndfip1, Actb, Rpl37a, Atp5h, Nsg1, Tmem59l, Rpsa, Selenok, Sumo2, Tubb5, Rps24, Rps2, Rpl11, Rpl27a, Myl6, Atp6v0c, Kxd1, Hsp90aa1, Rpl23, Hspa8, Ywhah, Slc25a4, Calm1, Tuba1b, Bsg, Cox7b, Cd81, Pcsk1n, Gm1673, Rpl24, Sec62, Cfap77, Tspyl4, Tubb2a, ENSMUSG00000040904, Rps21, Mdh1, Tpt1, Rpl19, Rpl13, Rps27, Fth1, Ndufa13, Ubb, C1qtnf4, Ndufa4, Rps10, Rps27a, Rps3a1, Rtl8a, Atp5md, Rpl3, Atp6v0b, Pgam1, Mif, Elob, Aldoa, Slc25a3, Rpl41, Cfl1, 6330403K07Rik, Chchd2, Rnasek, Rps11, Cox7a2, Cox6c, Rplp1, Cox6b1, Sncb, Atp5j2, Pebp1, Fau, Cox8a, Calm2, Rpl38, Chchd10, Hint1, Cox5b, Tmsb10, Rps8, Cst3, Stmn3, Cox4i1, Rpl22l1, Rabac1, Ndufc2, Atpif1, Atp5j, Mt3, Rpl37, Cox7c, Rpl21, Cox5a, Ppia	1445
GO:0006165	nucleoside diphosphate phosphorylation	11	3	1.01	0.07222	0.07222	3dpi	BP	Glut_1	GO:0006165	Aldoa, Pgam1, Pkm	134	Erp29, Scg2, ENSMUSG00000116358, Pgrmc1, Rpl9, Nrsn2, Lrpap1, Tuba1a, Oaz1, ENSMUSG00000093383, Uchl1, Selenom, Ly6h, Arl6ip1, Atp5b, Spcs2, H3f3b, Hsp90ab1, Eef1a1, Rpl8, Chgb, Eif1, Ndn, Stmn1, Caly, Itm2b, Bex2, Nenf, Ckb, Bex3, Nap1l5, Ubc, Rpl6, Gng3, Actg1, Pkm, Tmsb4x, Fkbp2, Resp18, Gabarapl2, Ndfip1, Actb, Rpl37a, Atp5h, Nsg1, Tmem59l, Rpsa, Selenok, Sumo2, Tubb5, Rps24, Rps2, Rpl11, Rpl27a, Myl6, Atp6v0c, Kxd1, Hsp90aa1, Rpl23, Hspa8, Ywhah, Slc25a4, Calm1, Tuba1b, Bsg, Cox7b, Cd81, Pcsk1n, Gm1673, Rpl24, Sec62, Cfap77, Tspyl4, Tubb2a, ENSMUSG00000040904, Rps21, Mdh1, Tpt1, Rpl19, Rpl13, Rps27, Fth1, Ndufa13, Ubb, C1qtnf4, Ndufa4, Rps10, Rps27a, Rps3a1, Rtl8a, Atp5md, Rpl3, Atp6v0b, Pgam1, Mif, Elob, Aldoa, Slc25a3, Rpl41, Cfl1, 6330403K07Rik, Chchd2, Rnasek, Rps11, Cox7a2, Cox6c, Rplp1, Cox6b1, Sncb, Atp5j2, Pebp1, Fau, Cox8a, Calm2, Rpl38, Chchd10, Hint1, Cox5b, Tmsb10, Rps8, Cst3, Stmn3, Cox4i1, Rpl22l1, Rabac1, Ndufc2, Atpif1, Atp5j, Mt3, Rpl37, Cox7c, Rpl21, Cox5a, Ppia	1445
GO:0006757	ATP generation from ADP	11	3	1.01	0.07222	0.07222	3dpi	BP	Glut_1	GO:0006757	Aldoa, Pgam1, Pkm	134	Erp29, Scg2, ENSMUSG00000116358, Pgrmc1, Rpl9, Nrsn2, Lrpap1, Tuba1a, Oaz1, ENSMUSG00000093383, Uchl1, Selenom, Ly6h, Arl6ip1, Atp5b, Spcs2, H3f3b, Hsp90ab1, Eef1a1, Rpl8, Chgb, Eif1, Ndn, Stmn1, Caly, Itm2b, Bex2, Nenf, Ckb, Bex3, Nap1l5, Ubc, Rpl6, Gng3, Actg1, Pkm, Tmsb4x, Fkbp2, Resp18, Gabarapl2, Ndfip1, Actb, Rpl37a, Atp5h, Nsg1, Tmem59l, Rpsa, Selenok, Sumo2, Tubb5, Rps24, Rps2, Rpl11, Rpl27a, Myl6, Atp6v0c, Kxd1, Hsp90aa1, Rpl23, Hspa8, Ywhah, Slc25a4, Calm1, Tuba1b, Bsg, Cox7b, Cd81, Pcsk1n, Gm1673, Rpl24, Sec62, Cfap77, Tspyl4, Tubb2a, ENSMUSG00000040904, Rps21, Mdh1, Tpt1, Rpl19, Rpl13, Rps27, Fth1, Ndufa13, Ubb, C1qtnf4, Ndufa4, Rps10, Rps27a, Rps3a1, Rtl8a, Atp5md, Rpl3, Atp6v0b, Pgam1, Mif, Elob, Aldoa, Slc25a3, Rpl41, Cfl1, 6330403K07Rik, Chchd2, Rnasek, Rps11, Cox7a2, Cox6c, Rplp1, Cox6b1, Sncb, Atp5j2, Pebp1, Fau, Cox8a, Calm2, Rpl38, Chchd10, Hint1, Cox5b, Tmsb10, Rps8, Cst3, Stmn3, Cox4i1, Rpl22l1, Rabac1, Ndufc2, Atpif1, Atp5j, Mt3, Rpl37, Cox7c, Rpl21, Cox5a, Ppia	1445
GO:0009132	nucleoside diphosphate metabolic process	11	3	1.01	0.07222	0.07222	3dpi	BP	Glut_1	GO:0009132	Aldoa, Pgam1, Pkm	134	Erp29, Scg2, ENSMUSG00000116358, Pgrmc1, Rpl9, Nrsn2, Lrpap1, Tuba1a, Oaz1, ENSMUSG00000093383, Uchl1, Selenom, Ly6h, Arl6ip1, Atp5b, Spcs2, H3f3b, Hsp90ab1, Eef1a1, Rpl8, Chgb, Eif1, Ndn, Stmn1, Caly, Itm2b, Bex2, Nenf, Ckb, Bex3, Nap1l5, Ubc, Rpl6, Gng3, Actg1, Pkm, Tmsb4x, Fkbp2, Resp18, Gabarapl2, Ndfip1, Actb, Rpl37a, Atp5h, Nsg1, Tmem59l, Rpsa, Selenok, Sumo2, Tubb5, Rps24, Rps2, Rpl11, Rpl27a, Myl6, Atp6v0c, Kxd1, Hsp90aa1, Rpl23, Hspa8, Ywhah, Slc25a4, Calm1, Tuba1b, Bsg, Cox7b, Cd81, Pcsk1n, Gm1673, Rpl24, Sec62, Cfap77, Tspyl4, Tubb2a, ENSMUSG00000040904, Rps21, Mdh1, Tpt1, Rpl19, Rpl13, Rps27, Fth1, Ndufa13, Ubb, C1qtnf4, Ndufa4, Rps10, Rps27a, Rps3a1, Rtl8a, Atp5md, Rpl3, Atp6v0b, Pgam1, Mif, Elob, Aldoa, Slc25a3, Rpl41, Cfl1, 6330403K07Rik, Chchd2, Rnasek, Rps11, Cox7a2, Cox6c, Rplp1, Cox6b1, Sncb, Atp5j2, Pebp1, Fau, Cox8a, Calm2, Rpl38, Chchd10, Hint1, Cox5b, Tmsb10, Rps8, Cst3, Stmn3, Cox4i1, Rpl22l1, Rabac1, Ndufc2, Atpif1, Atp5j, Mt3, Rpl37, Cox7c, Rpl21, Cox5a, Ppia	1445
GO:0009135	purine nucleoside diphosphate metabolic ...	11	3	1.01	0.07222	0.07222	3dpi	BP	Glut_1	GO:0009135	Aldoa, Pgam1, Pkm	134	Erp29, Scg2, ENSMUSG00000116358, Pgrmc1, Rpl9, Nrsn2, Lrpap1, Tuba1a, Oaz1, ENSMUSG00000093383, Uchl1, Selenom, Ly6h, Arl6ip1, Atp5b, Spcs2, H3f3b, Hsp90ab1, Eef1a1, Rpl8, Chgb, Eif1, Ndn, Stmn1, Caly, Itm2b, Bex2, Nenf, Ckb, Bex3, Nap1l5, Ubc, Rpl6, Gng3, Actg1, Pkm, Tmsb4x, Fkbp2, Resp18, Gabarapl2, Ndfip1, Actb, Rpl37a, Atp5h, Nsg1, Tmem59l, Rpsa, Selenok, Sumo2, Tubb5, Rps24, Rps2, Rpl11, Rpl27a, Myl6, Atp6v0c, Kxd1, Hsp90aa1, Rpl23, Hspa8, Ywhah, Slc25a4, Calm1, Tuba1b, Bsg, Cox7b, Cd81, Pcsk1n, Gm1673, Rpl24, Sec62, Cfap77, Tspyl4, Tubb2a, ENSMUSG00000040904, Rps21, Mdh1, Tpt1, Rpl19, Rpl13, Rps27, Fth1, Ndufa13, Ubb, C1qtnf4, Ndufa4, Rps10, Rps27a, Rps3a1, Rtl8a, Atp5md, Rpl3, Atp6v0b, Pgam1, Mif, Elob, Aldoa, Slc25a3, Rpl41, Cfl1, 6330403K07Rik, Chchd2, Rnasek, Rps11, Cox7a2, Cox6c, Rplp1, Cox6b1, Sncb, Atp5j2, Pebp1, Fau, Cox8a, Calm2, Rpl38, Chchd10, Hint1, Cox5b, Tmsb10, Rps8, Cst3, Stmn3, Cox4i1, Rpl22l1, Rabac1, Ndufc2, Atpif1, Atp5j, Mt3, Rpl37, Cox7c, Rpl21, Cox5a, Ppia	1445
GO:0009179	purine ribonucleoside diphosphate metabo...	11	3	1.01	0.07222	0.07222	3dpi	BP	Glut_1	GO:0009179	Aldoa, Pgam1, Pkm	134	Erp29, Scg2, ENSMUSG00000116358, Pgrmc1, Rpl9, Nrsn2, Lrpap1, Tuba1a, Oaz1, ENSMUSG00000093383, Uchl1, Selenom, Ly6h, Arl6ip1, Atp5b, Spcs2, H3f3b, Hsp90ab1, Eef1a1, Rpl8, Chgb, Eif1, Ndn, Stmn1, Caly, Itm2b, Bex2, Nenf, Ckb, Bex3, Nap1l5, Ubc, Rpl6, Gng3, Actg1, Pkm, Tmsb4x, Fkbp2, Resp18, Gabarapl2, Ndfip1, Actb, Rpl37a, Atp5h, Nsg1, Tmem59l, Rpsa, Selenok, Sumo2, Tubb5, Rps24, Rps2, Rpl11, Rpl27a, Myl6, Atp6v0c, Kxd1, Hsp90aa1, Rpl23, Hspa8, Ywhah, Slc25a4, Calm1, Tuba1b, Bsg, Cox7b, Cd81, Pcsk1n, Gm1673, Rpl24, Sec62, Cfap77, Tspyl4, Tubb2a, ENSMUSG00000040904, Rps21, Mdh1, Tpt1, Rpl19, Rpl13, Rps27, Fth1, Ndufa13, Ubb, C1qtnf4, Ndufa4, Rps10, Rps27a, Rps3a1, Rtl8a, Atp5md, Rpl3, Atp6v0b, Pgam1, Mif, Elob, Aldoa, Slc25a3, Rpl41, Cfl1, 6330403K07Rik, Chchd2, Rnasek, Rps11, Cox7a2, Cox6c, Rplp1, Cox6b1, Sncb, Atp5j2, Pebp1, Fau, Cox8a, Calm2, Rpl38, Chchd10, Hint1, Cox5b, Tmsb10, Rps8, Cst3, Stmn3, Cox4i1, Rpl22l1, Rabac1, Ndufc2, Atpif1, Atp5j, Mt3, Rpl37, Cox7c, Rpl21, Cox5a, Ppia	1445
GO:0009185	ribonucleoside diphosphate metabolic pro...	11	3	1.01	0.07222	0.07222	3dpi	BP	Glut_1	GO:0009185	Aldoa, Pgam1, Pkm	134	Erp29, Scg2, ENSMUSG00000116358, Pgrmc1, Rpl9, Nrsn2, Lrpap1, Tuba1a, Oaz1, ENSMUSG00000093383, Uchl1, Selenom, Ly6h, Arl6ip1, Atp5b, Spcs2, H3f3b, Hsp90ab1, Eef1a1, Rpl8, Chgb, Eif1, Ndn, Stmn1, Caly, Itm2b, Bex2, Nenf, Ckb, Bex3, Nap1l5, Ubc, Rpl6, Gng3, Actg1, Pkm, Tmsb4x, Fkbp2, Resp18, Gabarapl2, Ndfip1, Actb, Rpl37a, Atp5h, Nsg1, Tmem59l, Rpsa, Selenok, Sumo2, Tubb5, Rps24, Rps2, Rpl11, Rpl27a, Myl6, Atp6v0c, Kxd1, Hsp90aa1, Rpl23, Hspa8, Ywhah, Slc25a4, Calm1, Tuba1b, Bsg, Cox7b, Cd81, Pcsk1n, Gm1673, Rpl24, Sec62, Cfap77, Tspyl4, Tubb2a, ENSMUSG00000040904, Rps21, Mdh1, Tpt1, Rpl19, Rpl13, Rps27, Fth1, Ndufa13, Ubb, C1qtnf4, Ndufa4, Rps10, Rps27a, Rps3a1, Rtl8a, Atp5md, Rpl3, Atp6v0b, Pgam1, Mif, Elob, Aldoa, Slc25a3, Rpl41, Cfl1, 6330403K07Rik, Chchd2, Rnasek, Rps11, Cox7a2, Cox6c, Rplp1, Cox6b1, Sncb, Atp5j2, Pebp1, Fau, Cox8a, Calm2, Rpl38, Chchd10, Hint1, Cox5b, Tmsb10, Rps8, Cst3, Stmn3, Cox4i1, Rpl22l1, Rabac1, Ndufc2, Atpif1, Atp5j, Mt3, Rpl37, Cox7c, Rpl21, Cox5a, Ppia	1445
GO:0010822	positive regulation of mitochondrion org...	11	3	1.01	0.07222	0.07222	3dpi	BP	Glut_1	GO:0010822	Atpif1, Chchd10, Slc25a4	134	Erp29, Scg2, ENSMUSG00000116358, Pgrmc1, Rpl9, Nrsn2, Lrpap1, Tuba1a, Oaz1, ENSMUSG00000093383, Uchl1, Selenom, Ly6h, Arl6ip1, Atp5b, Spcs2, H3f3b, Hsp90ab1, Eef1a1, Rpl8, Chgb, Eif1, Ndn, Stmn1, Caly, Itm2b, Bex2, Nenf, Ckb, Bex3, Nap1l5, Ubc, Rpl6, Gng3, Actg1, Pkm, Tmsb4x, Fkbp2, Resp18, Gabarapl2, Ndfip1, Actb, Rpl37a, Atp5h, Nsg1, Tmem59l, Rpsa, Selenok, Sumo2, Tubb5, Rps24, Rps2, Rpl11, Rpl27a, Myl6, Atp6v0c, Kxd1, Hsp90aa1, Rpl23, Hspa8, Ywhah, Slc25a4, Calm1, Tuba1b, Bsg, Cox7b, Cd81, Pcsk1n, Gm1673, Rpl24, Sec62, Cfap77, Tspyl4, Tubb2a, ENSMUSG00000040904, Rps21, Mdh1, Tpt1, Rpl19, Rpl13, Rps27, Fth1, Ndufa13, Ubb, C1qtnf4, Ndufa4, Rps10, Rps27a, Rps3a1, Rtl8a, Atp5md, Rpl3, Atp6v0b, Pgam1, Mif, Elob, Aldoa, Slc25a3, Rpl41, Cfl1, 6330403K07Rik, Chchd2, Rnasek, Rps11, Cox7a2, Cox6c, Rplp1, Cox6b1, Sncb, Atp5j2, Pebp1, Fau, Cox8a, Calm2, Rpl38, Chchd10, Hint1, Cox5b, Tmsb10, Rps8, Cst3, Stmn3, Cox4i1, Rpl22l1, Rabac1, Ndufc2, Atpif1, Atp5j, Mt3, Rpl37, Cox7c, Rpl21, Cox5a, Ppia	1445
GO:0010951	negative regulation of endopeptidase act...	11	3	1.01	0.07222	0.07222	3dpi	BP	Glut_1	GO:0010951	Arl6ip1, Mt3, Pcsk1n	134	Erp29, Scg2, ENSMUSG00000116358, Pgrmc1, Rpl9, Nrsn2, Lrpap1, Tuba1a, Oaz1, ENSMUSG00000093383, Uchl1, Selenom, Ly6h, Arl6ip1, Atp5b, Spcs2, H3f3b, Hsp90ab1, Eef1a1, Rpl8, Chgb, Eif1, Ndn, Stmn1, Caly, Itm2b, Bex2, Nenf, Ckb, Bex3, Nap1l5, Ubc, Rpl6, Gng3, Actg1, Pkm, Tmsb4x, Fkbp2, Resp18, Gabarapl2, Ndfip1, Actb, Rpl37a, Atp5h, Nsg1, Tmem59l, Rpsa, Selenok, Sumo2, Tubb5, Rps24, Rps2, Rpl11, Rpl27a, Myl6, Atp6v0c, Kxd1, Hsp90aa1, Rpl23, Hspa8, Ywhah, Slc25a4, Calm1, Tuba1b, Bsg, Cox7b, Cd81, Pcsk1n, Gm1673, Rpl24, Sec62, Cfap77, Tspyl4, Tubb2a, ENSMUSG00000040904, Rps21, Mdh1, Tpt1, Rpl19, Rpl13, Rps27, Fth1, Ndufa13, Ubb, C1qtnf4, Ndufa4, Rps10, Rps27a, Rps3a1, Rtl8a, Atp5md, Rpl3, Atp6v0b, Pgam1, Mif, Elob, Aldoa, Slc25a3, Rpl41, Cfl1, 6330403K07Rik, Chchd2, Rnasek, Rps11, Cox7a2, Cox6c, Rplp1, Cox6b1, Sncb, Atp5j2, Pebp1, Fau, Cox8a, Calm2, Rpl38, Chchd10, Hint1, Cox5b, Tmsb10, Rps8, Cst3, Stmn3, Cox4i1, Rpl22l1, Rabac1, Ndufc2, Atpif1, Atp5j, Mt3, Rpl37, Cox7c, Rpl21, Cox5a, Ppia	1445
GO:0030837	negative regulation of actin filament po...	11	3	1.01	0.07222	0.07222	3dpi	BP	Glut_1	GO:0030837	Cfl1, Tmsb10, Tmsb4x	134	Erp29, Scg2, ENSMUSG00000116358, Pgrmc1, Rpl9, Nrsn2, Lrpap1, Tuba1a, Oaz1, ENSMUSG00000093383, Uchl1, Selenom, Ly6h, Arl6ip1, Atp5b, Spcs2, H3f3b, Hsp90ab1, Eef1a1, Rpl8, Chgb, Eif1, Ndn, Stmn1, Caly, Itm2b, Bex2, Nenf, Ckb, Bex3, Nap1l5, Ubc, Rpl6, Gng3, Actg1, Pkm, Tmsb4x, Fkbp2, Resp18, Gabarapl2, Ndfip1, Actb, Rpl37a, Atp5h, Nsg1, Tmem59l, Rpsa, Selenok, Sumo2, Tubb5, Rps24, Rps2, Rpl11, Rpl27a, Myl6, Atp6v0c, Kxd1, Hsp90aa1, Rpl23, Hspa8, Ywhah, Slc25a4, Calm1, Tuba1b, Bsg, Cox7b, Cd81, Pcsk1n, Gm1673, Rpl24, Sec62, Cfap77, Tspyl4, Tubb2a, ENSMUSG00000040904, Rps21, Mdh1, Tpt1, Rpl19, Rpl13, Rps27, Fth1, Ndufa13, Ubb, C1qtnf4, Ndufa4, Rps10, Rps27a, Rps3a1, Rtl8a, Atp5md, Rpl3, Atp6v0b, Pgam1, Mif, Elob, Aldoa, Slc25a3, Rpl41, Cfl1, 6330403K07Rik, Chchd2, Rnasek, Rps11, Cox7a2, Cox6c, Rplp1, Cox6b1, Sncb, Atp5j2, Pebp1, Fau, Cox8a, Calm2, Rpl38, Chchd10, Hint1, Cox5b, Tmsb10, Rps8, Cst3, Stmn3, Cox4i1, Rpl22l1, Rabac1, Ndufc2, Atpif1, Atp5j, Mt3, Rpl37, Cox7c, Rpl21, Cox5a, Ppia	1445
GO:0031398	positive regulation of protein ubiquitin...	11	3	1.01	0.07222	0.07222	3dpi	BP	Glut_1	GO:0031398	Ndfip1, Rps2, Ubb	134	Erp29, Scg2, ENSMUSG00000116358, Pgrmc1, Rpl9, Nrsn2, Lrpap1, Tuba1a, Oaz1, ENSMUSG00000093383, Uchl1, Selenom, Ly6h, Arl6ip1, Atp5b, Spcs2, H3f3b, Hsp90ab1, Eef1a1, Rpl8, Chgb, Eif1, Ndn, Stmn1, Caly, Itm2b, Bex2, Nenf, Ckb, Bex3, Nap1l5, Ubc, Rpl6, Gng3, Actg1, Pkm, Tmsb4x, Fkbp2, Resp18, Gabarapl2, Ndfip1, Actb, Rpl37a, Atp5h, Nsg1, Tmem59l, Rpsa, Selenok, Sumo2, Tubb5, Rps24, Rps2, Rpl11, Rpl27a, Myl6, Atp6v0c, Kxd1, Hsp90aa1, Rpl23, Hspa8, Ywhah, Slc25a4, Calm1, Tuba1b, Bsg, Cox7b, Cd81, Pcsk1n, Gm1673, Rpl24, Sec62, Cfap77, Tspyl4, Tubb2a, ENSMUSG00000040904, Rps21, Mdh1, Tpt1, Rpl19, Rpl13, Rps27, Fth1, Ndufa13, Ubb, C1qtnf4, Ndufa4, Rps10, Rps27a, Rps3a1, Rtl8a, Atp5md, Rpl3, Atp6v0b, Pgam1, Mif, Elob, Aldoa, Slc25a3, Rpl41, Cfl1, 6330403K07Rik, Chchd2, Rnasek, Rps11, Cox7a2, Cox6c, Rplp1, Cox6b1, Sncb, Atp5j2, Pebp1, Fau, Cox8a, Calm2, Rpl38, Chchd10, Hint1, Cox5b, Tmsb10, Rps8, Cst3, Stmn3, Cox4i1, Rpl22l1, Rabac1, Ndufc2, Atpif1, Atp5j, Mt3, Rpl37, Cox7c, Rpl21, Cox5a, Ppia	1445
GO:0032635	interleukin-6 production	11	3	1.01	0.07222	0.07222	3dpi	BP	Glut_1	GO:0032635	Bsg, C1qtnf4, Selenok	134	Erp29, Scg2, ENSMUSG00000116358, Pgrmc1, Rpl9, Nrsn2, Lrpap1, Tuba1a, Oaz1, ENSMUSG00000093383, Uchl1, Selenom, Ly6h, Arl6ip1, Atp5b, Spcs2, H3f3b, Hsp90ab1, Eef1a1, Rpl8, Chgb, Eif1, Ndn, Stmn1, Caly, Itm2b, Bex2, Nenf, Ckb, Bex3, Nap1l5, Ubc, Rpl6, Gng3, Actg1, Pkm, Tmsb4x, Fkbp2, Resp18, Gabarapl2, Ndfip1, Actb, Rpl37a, Atp5h, Nsg1, Tmem59l, Rpsa, Selenok, Sumo2, Tubb5, Rps24, Rps2, Rpl11, Rpl27a, Myl6, Atp6v0c, Kxd1, Hsp90aa1, Rpl23, Hspa8, Ywhah, Slc25a4, Calm1, Tuba1b, Bsg, Cox7b, Cd81, Pcsk1n, Gm1673, Rpl24, Sec62, Cfap77, Tspyl4, Tubb2a, ENSMUSG00000040904, Rps21, Mdh1, Tpt1, Rpl19, Rpl13, Rps27, Fth1, Ndufa13, Ubb, C1qtnf4, Ndufa4, Rps10, Rps27a, Rps3a1, Rtl8a, Atp5md, Rpl3, Atp6v0b, Pgam1, Mif, Elob, Aldoa, Slc25a3, Rpl41, Cfl1, 6330403K07Rik, Chchd2, Rnasek, Rps11, Cox7a2, Cox6c, Rplp1, Cox6b1, Sncb, Atp5j2, Pebp1, Fau, Cox8a, Calm2, Rpl38, Chchd10, Hint1, Cox5b, Tmsb10, Rps8, Cst3, Stmn3, Cox4i1, Rpl22l1, Rabac1, Ndufc2, Atpif1, Atp5j, Mt3, Rpl37, Cox7c, Rpl21, Cox5a, Ppia	1445
GO:0034728	nucleosome organization	11	3	1.01	0.07222	0.07222	3dpi	BP	Glut_1	GO:0034728	H3f3b, Nap1l5, Tspyl4	134	Erp29, Scg2, ENSMUSG00000116358, Pgrmc1, Rpl9, Nrsn2, Lrpap1, Tuba1a, Oaz1, ENSMUSG00000093383, Uchl1, Selenom, Ly6h, Arl6ip1, Atp5b, Spcs2, H3f3b, Hsp90ab1, Eef1a1, Rpl8, Chgb, Eif1, Ndn, Stmn1, Caly, Itm2b, Bex2, Nenf, Ckb, Bex3, Nap1l5, Ubc, Rpl6, Gng3, Actg1, Pkm, Tmsb4x, Fkbp2, Resp18, Gabarapl2, Ndfip1, Actb, Rpl37a, Atp5h, Nsg1, Tmem59l, Rpsa, Selenok, Sumo2, Tubb5, Rps24, Rps2, Rpl11, Rpl27a, Myl6, Atp6v0c, Kxd1, Hsp90aa1, Rpl23, Hspa8, Ywhah, Slc25a4, Calm1, Tuba1b, Bsg, Cox7b, Cd81, Pcsk1n, Gm1673, Rpl24, Sec62, Cfap77, Tspyl4, Tubb2a, ENSMUSG00000040904, Rps21, Mdh1, Tpt1, Rpl19, Rpl13, Rps27, Fth1, Ndufa13, Ubb, C1qtnf4, Ndufa4, Rps10, Rps27a, Rps3a1, Rtl8a, Atp5md, Rpl3, Atp6v0b, Pgam1, Mif, Elob, Aldoa, Slc25a3, Rpl41, Cfl1, 6330403K07Rik, Chchd2, Rnasek, Rps11, Cox7a2, Cox6c, Rplp1, Cox6b1, Sncb, Atp5j2, Pebp1, Fau, Cox8a, Calm2, Rpl38, Chchd10, Hint1, Cox5b, Tmsb10, Rps8, Cst3, Stmn3, Cox4i1, Rpl22l1, Rabac1, Ndufc2, Atpif1, Atp5j, Mt3, Rpl37, Cox7c, Rpl21, Cox5a, Ppia	1445
GO:0043467	regulation of generation of precursor me...	11	3	1.01	0.07222	0.07222	3dpi	BP	Glut_1	GO:0043467	Chchd2, Cox7a2, Ndufa4	134	Erp29, Scg2, ENSMUSG00000116358, Pgrmc1, Rpl9, Nrsn2, Lrpap1, Tuba1a, Oaz1, ENSMUSG00000093383, Uchl1, Selenom, Ly6h, Arl6ip1, Atp5b, Spcs2, H3f3b, Hsp90ab1, Eef1a1, Rpl8, Chgb, Eif1, Ndn, Stmn1, Caly, Itm2b, Bex2, Nenf, Ckb, Bex3, Nap1l5, Ubc, Rpl6, Gng3, Actg1, Pkm, Tmsb4x, Fkbp2, Resp18, Gabarapl2, Ndfip1, Actb, Rpl37a, Atp5h, Nsg1, Tmem59l, Rpsa, Selenok, Sumo2, Tubb5, Rps24, Rps2, Rpl11, Rpl27a, Myl6, Atp6v0c, Kxd1, Hsp90aa1, Rpl23, Hspa8, Ywhah, Slc25a4, Calm1, Tuba1b, Bsg, Cox7b, Cd81, Pcsk1n, Gm1673, Rpl24, Sec62, Cfap77, Tspyl4, Tubb2a, ENSMUSG00000040904, Rps21, Mdh1, Tpt1, Rpl19, Rpl13, Rps27, Fth1, Ndufa13, Ubb, C1qtnf4, Ndufa4, Rps10, Rps27a, Rps3a1, Rtl8a, Atp5md, Rpl3, Atp6v0b, Pgam1, Mif, Elob, Aldoa, Slc25a3, Rpl41, Cfl1, 6330403K07Rik, Chchd2, Rnasek, Rps11, Cox7a2, Cox6c, Rplp1, Cox6b1, Sncb, Atp5j2, Pebp1, Fau, Cox8a, Calm2, Rpl38, Chchd10, Hint1, Cox5b, Tmsb10, Rps8, Cst3, Stmn3, Cox4i1, Rpl22l1, Rabac1, Ndufc2, Atpif1, Atp5j, Mt3, Rpl37, Cox7c, Rpl21, Cox5a, Ppia	1445
GO:0046031	ADP metabolic process	11	3	1.01	0.07222	0.07222	3dpi	BP	Glut_1	GO:0046031	Aldoa, Pgam1, Pkm	134	Erp29, Scg2, ENSMUSG00000116358, Pgrmc1, Rpl9, Nrsn2, Lrpap1, Tuba1a, Oaz1, ENSMUSG00000093383, Uchl1, Selenom, Ly6h, Arl6ip1, Atp5b, Spcs2, H3f3b, Hsp90ab1, Eef1a1, Rpl8, Chgb, Eif1, Ndn, Stmn1, Caly, Itm2b, Bex2, Nenf, Ckb, Bex3, Nap1l5, Ubc, Rpl6, Gng3, Actg1, Pkm, Tmsb4x, Fkbp2, Resp18, Gabarapl2, Ndfip1, Actb, Rpl37a, Atp5h, Nsg1, Tmem59l, Rpsa, Selenok, Sumo2, Tubb5, Rps24, Rps2, Rpl11, Rpl27a, Myl6, Atp6v0c, Kxd1, Hsp90aa1, Rpl23, Hspa8, Ywhah, Slc25a4, Calm1, Tuba1b, Bsg, Cox7b, Cd81, Pcsk1n, Gm1673, Rpl24, Sec62, Cfap77, Tspyl4, Tubb2a, ENSMUSG00000040904, Rps21, Mdh1, Tpt1, Rpl19, Rpl13, Rps27, Fth1, Ndufa13, Ubb, C1qtnf4, Ndufa4, Rps10, Rps27a, Rps3a1, Rtl8a, Atp5md, Rpl3, Atp6v0b, Pgam1, Mif, Elob, Aldoa, Slc25a3, Rpl41, Cfl1, 6330403K07Rik, Chchd2, Rnasek, Rps11, Cox7a2, Cox6c, Rplp1, Cox6b1, Sncb, Atp5j2, Pebp1, Fau, Cox8a, Calm2, Rpl38, Chchd10, Hint1, Cox5b, Tmsb10, Rps8, Cst3, Stmn3, Cox4i1, Rpl22l1, Rabac1, Ndufc2, Atpif1, Atp5j, Mt3, Rpl37, Cox7c, Rpl21, Cox5a, Ppia	1445
GO:0046939	nucleotide phosphorylation	11	3	1.01	0.07222	0.07222	3dpi	BP	Glut_1	GO:0046939	Aldoa, Pgam1, Pkm	134	Erp29, Scg2, ENSMUSG00000116358, Pgrmc1, Rpl9, Nrsn2, Lrpap1, Tuba1a, Oaz1, ENSMUSG00000093383, Uchl1, Selenom, Ly6h, Arl6ip1, Atp5b, Spcs2, H3f3b, Hsp90ab1, Eef1a1, Rpl8, Chgb, Eif1, Ndn, Stmn1, Caly, Itm2b, Bex2, Nenf, Ckb, Bex3, Nap1l5, Ubc, Rpl6, Gng3, Actg1, Pkm, Tmsb4x, Fkbp2, Resp18, Gabarapl2, Ndfip1, Actb, Rpl37a, Atp5h, Nsg1, Tmem59l, Rpsa, Selenok, Sumo2, Tubb5, Rps24, Rps2, Rpl11, Rpl27a, Myl6, Atp6v0c, Kxd1, Hsp90aa1, Rpl23, Hspa8, Ywhah, Slc25a4, Calm1, Tuba1b, Bsg, Cox7b, Cd81, Pcsk1n, Gm1673, Rpl24, Sec62, Cfap77, Tspyl4, Tubb2a, ENSMUSG00000040904, Rps21, Mdh1, Tpt1, Rpl19, Rpl13, Rps27, Fth1, Ndufa13, Ubb, C1qtnf4, Ndufa4, Rps10, Rps27a, Rps3a1, Rtl8a, Atp5md, Rpl3, Atp6v0b, Pgam1, Mif, Elob, Aldoa, Slc25a3, Rpl41, Cfl1, 6330403K07Rik, Chchd2, Rnasek, Rps11, Cox7a2, Cox6c, Rplp1, Cox6b1, Sncb, Atp5j2, Pebp1, Fau, Cox8a, Calm2, Rpl38, Chchd10, Hint1, Cox5b, Tmsb10, Rps8, Cst3, Stmn3, Cox4i1, Rpl22l1, Rabac1, Ndufc2, Atpif1, Atp5j, Mt3, Rpl37, Cox7c, Rpl21, Cox5a, Ppia	1445
GO:0048144	fibroblast proliferation	11	3	1.01	0.07222	0.07222	3dpi	BP	Glut_1	GO:0048144	Fth1, Mif, Rps3a1	134	Erp29, Scg2, ENSMUSG00000116358, Pgrmc1, Rpl9, Nrsn2, Lrpap1, Tuba1a, Oaz1, ENSMUSG00000093383, Uchl1, Selenom, Ly6h, Arl6ip1, Atp5b, Spcs2, H3f3b, Hsp90ab1, Eef1a1, Rpl8, Chgb, Eif1, Ndn, Stmn1, Caly, Itm2b, Bex2, Nenf, Ckb, Bex3, Nap1l5, Ubc, Rpl6, Gng3, Actg1, Pkm, Tmsb4x, Fkbp2, Resp18, Gabarapl2, Ndfip1, Actb, Rpl37a, Atp5h, Nsg1, Tmem59l, Rpsa, Selenok, Sumo2, Tubb5, Rps24, Rps2, Rpl11, Rpl27a, Myl6, Atp6v0c, Kxd1, Hsp90aa1, Rpl23, Hspa8, Ywhah, Slc25a4, Calm1, Tuba1b, Bsg, Cox7b, Cd81, Pcsk1n, Gm1673, Rpl24, Sec62, Cfap77, Tspyl4, Tubb2a, ENSMUSG00000040904, Rps21, Mdh1, Tpt1, Rpl19, Rpl13, Rps27, Fth1, Ndufa13, Ubb, C1qtnf4, Ndufa4, Rps10, Rps27a, Rps3a1, Rtl8a, Atp5md, Rpl3, Atp6v0b, Pgam1, Mif, Elob, Aldoa, Slc25a3, Rpl41, Cfl1, 6330403K07Rik, Chchd2, Rnasek, Rps11, Cox7a2, Cox6c, Rplp1, Cox6b1, Sncb, Atp5j2, Pebp1, Fau, Cox8a, Calm2, Rpl38, Chchd10, Hint1, Cox5b, Tmsb10, Rps8, Cst3, Stmn3, Cox4i1, Rpl22l1, Rabac1, Ndufc2, Atpif1, Atp5j, Mt3, Rpl37, Cox7c, Rpl21, Cox5a, Ppia	1445
GO:0048145	regulation of fibroblast proliferation	11	3	1.01	0.07222	0.07222	3dpi	BP	Glut_1	GO:0048145	Fth1, Mif, Rps3a1	134	Erp29, Scg2, ENSMUSG00000116358, Pgrmc1, Rpl9, Nrsn2, Lrpap1, Tuba1a, Oaz1, ENSMUSG00000093383, Uchl1, Selenom, Ly6h, Arl6ip1, Atp5b, Spcs2, H3f3b, Hsp90ab1, Eef1a1, Rpl8, Chgb, Eif1, Ndn, Stmn1, Caly, Itm2b, Bex2, Nenf, Ckb, Bex3, Nap1l5, Ubc, Rpl6, Gng3, Actg1, Pkm, Tmsb4x, Fkbp2, Resp18, Gabarapl2, Ndfip1, Actb, Rpl37a, Atp5h, Nsg1, Tmem59l, Rpsa, Selenok, Sumo2, Tubb5, Rps24, Rps2, Rpl11, Rpl27a, Myl6, Atp6v0c, Kxd1, Hsp90aa1, Rpl23, Hspa8, Ywhah, Slc25a4, Calm1, Tuba1b, Bsg, Cox7b, Cd81, Pcsk1n, Gm1673, Rpl24, Sec62, Cfap77, Tspyl4, Tubb2a, ENSMUSG00000040904, Rps21, Mdh1, Tpt1, Rpl19, Rpl13, Rps27, Fth1, Ndufa13, Ubb, C1qtnf4, Ndufa4, Rps10, Rps27a, Rps3a1, Rtl8a, Atp5md, Rpl3, Atp6v0b, Pgam1, Mif, Elob, Aldoa, Slc25a3, Rpl41, Cfl1, 6330403K07Rik, Chchd2, Rnasek, Rps11, Cox7a2, Cox6c, Rplp1, Cox6b1, Sncb, Atp5j2, Pebp1, Fau, Cox8a, Calm2, Rpl38, Chchd10, Hint1, Cox5b, Tmsb10, Rps8, Cst3, Stmn3, Cox4i1, Rpl22l1, Rabac1, Ndufc2, Atpif1, Atp5j, Mt3, Rpl37, Cox7c, Rpl21, Cox5a, Ppia	1445
GO:0050870	positive regulation of T cell activation	11	3	1.01	0.07222	0.07222	3dpi	BP	Glut_1	GO:0050870	Cd81, Hsp90aa1, Selenok	134	Erp29, Scg2, ENSMUSG00000116358, Pgrmc1, Rpl9, Nrsn2, Lrpap1, Tuba1a, Oaz1, ENSMUSG00000093383, Uchl1, Selenom, Ly6h, Arl6ip1, Atp5b, Spcs2, H3f3b, Hsp90ab1, Eef1a1, Rpl8, Chgb, Eif1, Ndn, Stmn1, Caly, Itm2b, Bex2, Nenf, Ckb, Bex3, Nap1l5, Ubc, Rpl6, Gng3, Actg1, Pkm, Tmsb4x, Fkbp2, Resp18, Gabarapl2, Ndfip1, Actb, Rpl37a, Atp5h, Nsg1, Tmem59l, Rpsa, Selenok, Sumo2, Tubb5, Rps24, Rps2, Rpl11, Rpl27a, Myl6, Atp6v0c, Kxd1, Hsp90aa1, Rpl23, Hspa8, Ywhah, Slc25a4, Calm1, Tuba1b, Bsg, Cox7b, Cd81, Pcsk1n, Gm1673, Rpl24, Sec62, Cfap77, Tspyl4, Tubb2a, ENSMUSG00000040904, Rps21, Mdh1, Tpt1, Rpl19, Rpl13, Rps27, Fth1, Ndufa13, Ubb, C1qtnf4, Ndufa4, Rps10, Rps27a, Rps3a1, Rtl8a, Atp5md, Rpl3, Atp6v0b, Pgam1, Mif, Elob, Aldoa, Slc25a3, Rpl41, Cfl1, 6330403K07Rik, Chchd2, Rnasek, Rps11, Cox7a2, Cox6c, Rplp1, Cox6b1, Sncb, Atp5j2, Pebp1, Fau, Cox8a, Calm2, Rpl38, Chchd10, Hint1, Cox5b, Tmsb10, Rps8, Cst3, Stmn3, Cox4i1, Rpl22l1, Rabac1, Ndufc2, Atpif1, Atp5j, Mt3, Rpl37, Cox7c, Rpl21, Cox5a, Ppia	1445
GO:0065004	protein-DNA complex assembly	11	3	1.01	0.07222	0.07222	3dpi	BP	Glut_1	GO:0065004	H3f3b, Nap1l5, Tspyl4	134	Erp29, Scg2, ENSMUSG00000116358, Pgrmc1, Rpl9, Nrsn2, Lrpap1, Tuba1a, Oaz1, ENSMUSG00000093383, Uchl1, Selenom, Ly6h, Arl6ip1, Atp5b, Spcs2, H3f3b, Hsp90ab1, Eef1a1, Rpl8, Chgb, Eif1, Ndn, Stmn1, Caly, Itm2b, Bex2, Nenf, Ckb, Bex3, Nap1l5, Ubc, Rpl6, Gng3, Actg1, Pkm, Tmsb4x, Fkbp2, Resp18, Gabarapl2, Ndfip1, Actb, Rpl37a, Atp5h, Nsg1, Tmem59l, Rpsa, Selenok, Sumo2, Tubb5, Rps24, Rps2, Rpl11, Rpl27a, Myl6, Atp6v0c, Kxd1, Hsp90aa1, Rpl23, Hspa8, Ywhah, Slc25a4, Calm1, Tuba1b, Bsg, Cox7b, Cd81, Pcsk1n, Gm1673, Rpl24, Sec62, Cfap77, Tspyl4, Tubb2a, ENSMUSG00000040904, Rps21, Mdh1, Tpt1, Rpl19, Rpl13, Rps27, Fth1, Ndufa13, Ubb, C1qtnf4, Ndufa4, Rps10, Rps27a, Rps3a1, Rtl8a, Atp5md, Rpl3, Atp6v0b, Pgam1, Mif, Elob, Aldoa, Slc25a3, Rpl41, Cfl1, 6330403K07Rik, Chchd2, Rnasek, Rps11, Cox7a2, Cox6c, Rplp1, Cox6b1, Sncb, Atp5j2, Pebp1, Fau, Cox8a, Calm2, Rpl38, Chchd10, Hint1, Cox5b, Tmsb10, Rps8, Cst3, Stmn3, Cox4i1, Rpl22l1, Rabac1, Ndufc2, Atpif1, Atp5j, Mt3, Rpl37, Cox7c, Rpl21, Cox5a, Ppia	1445
GO:0070972	protein localization to endoplasmic reti...	11	3	1.01	0.07222	0.07222	3dpi	BP	Glut_1	GO:0070972	Gabarapl2, Sec62, Spcs2	134	Erp29, Scg2, ENSMUSG00000116358, Pgrmc1, Rpl9, Nrsn2, Lrpap1, Tuba1a, Oaz1, ENSMUSG00000093383, Uchl1, Selenom, Ly6h, Arl6ip1, Atp5b, Spcs2, H3f3b, Hsp90ab1, Eef1a1, Rpl8, Chgb, Eif1, Ndn, Stmn1, Caly, Itm2b, Bex2, Nenf, Ckb, Bex3, Nap1l5, Ubc, Rpl6, Gng3, Actg1, Pkm, Tmsb4x, Fkbp2, Resp18, Gabarapl2, Ndfip1, Actb, Rpl37a, Atp5h, Nsg1, Tmem59l, Rpsa, Selenok, Sumo2, Tubb5, Rps24, Rps2, Rpl11, Rpl27a, Myl6, Atp6v0c, Kxd1, Hsp90aa1, Rpl23, Hspa8, Ywhah, Slc25a4, Calm1, Tuba1b, Bsg, Cox7b, Cd81, Pcsk1n, Gm1673, Rpl24, Sec62, Cfap77, Tspyl4, Tubb2a, ENSMUSG00000040904, Rps21, Mdh1, Tpt1, Rpl19, Rpl13, Rps27, Fth1, Ndufa13, Ubb, C1qtnf4, Ndufa4, Rps10, Rps27a, Rps3a1, Rtl8a, Atp5md, Rpl3, Atp6v0b, Pgam1, Mif, Elob, Aldoa, Slc25a3, Rpl41, Cfl1, 6330403K07Rik, Chchd2, Rnasek, Rps11, Cox7a2, Cox6c, Rplp1, Cox6b1, Sncb, Atp5j2, Pebp1, Fau, Cox8a, Calm2, Rpl38, Chchd10, Hint1, Cox5b, Tmsb10, Rps8, Cst3, Stmn3, Cox4i1, Rpl22l1, Rabac1, Ndufc2, Atpif1, Atp5j, Mt3, Rpl37, Cox7c, Rpl21, Cox5a, Ppia	1445
GO:0097530	granulocyte migration	11	3	1.01	0.07222	0.07222	3dpi	BP	Glut_1	GO:0097530	Bsg, Ppia, Scg2	134	Erp29, Scg2, ENSMUSG00000116358, Pgrmc1, Rpl9, Nrsn2, Lrpap1, Tuba1a, Oaz1, ENSMUSG00000093383, Uchl1, Selenom, Ly6h, Arl6ip1, Atp5b, Spcs2, H3f3b, Hsp90ab1, Eef1a1, Rpl8, Chgb, Eif1, Ndn, Stmn1, Caly, Itm2b, Bex2, Nenf, Ckb, Bex3, Nap1l5, Ubc, Rpl6, Gng3, Actg1, Pkm, Tmsb4x, Fkbp2, Resp18, Gabarapl2, Ndfip1, Actb, Rpl37a, Atp5h, Nsg1, Tmem59l, Rpsa, Selenok, Sumo2, Tubb5, Rps24, Rps2, Rpl11, Rpl27a, Myl6, Atp6v0c, Kxd1, Hsp90aa1, Rpl23, Hspa8, Ywhah, Slc25a4, Calm1, Tuba1b, Bsg, Cox7b, Cd81, Pcsk1n, Gm1673, Rpl24, Sec62, Cfap77, Tspyl4, Tubb2a, ENSMUSG00000040904, Rps21, Mdh1, Tpt1, Rpl19, Rpl13, Rps27, Fth1, Ndufa13, Ubb, C1qtnf4, Ndufa4, Rps10, Rps27a, Rps3a1, Rtl8a, Atp5md, Rpl3, Atp6v0b, Pgam1, Mif, Elob, Aldoa, Slc25a3, Rpl41, Cfl1, 6330403K07Rik, Chchd2, Rnasek, Rps11, Cox7a2, Cox6c, Rplp1, Cox6b1, Sncb, Atp5j2, Pebp1, Fau, Cox8a, Calm2, Rpl38, Chchd10, Hint1, Cox5b, Tmsb10, Rps8, Cst3, Stmn3, Cox4i1, Rpl22l1, Rabac1, Ndufc2, Atpif1, Atp5j, Mt3, Rpl37, Cox7c, Rpl21, Cox5a, Ppia	1445
GO:1903008	organelle disassembly	11	3	1.01	0.07222	0.07222	3dpi	BP	Glut_1	GO:1903008	Atpif1, Gabarapl2, Slc25a4	134	Erp29, Scg2, ENSMUSG00000116358, Pgrmc1, Rpl9, Nrsn2, Lrpap1, Tuba1a, Oaz1, ENSMUSG00000093383, Uchl1, Selenom, Ly6h, Arl6ip1, Atp5b, Spcs2, H3f3b, Hsp90ab1, Eef1a1, Rpl8, Chgb, Eif1, Ndn, Stmn1, Caly, Itm2b, Bex2, Nenf, Ckb, Bex3, Nap1l5, Ubc, Rpl6, Gng3, Actg1, Pkm, Tmsb4x, Fkbp2, Resp18, Gabarapl2, Ndfip1, Actb, Rpl37a, Atp5h, Nsg1, Tmem59l, Rpsa, Selenok, Sumo2, Tubb5, Rps24, Rps2, Rpl11, Rpl27a, Myl6, Atp6v0c, Kxd1, Hsp90aa1, Rpl23, Hspa8, Ywhah, Slc25a4, Calm1, Tuba1b, Bsg, Cox7b, Cd81, Pcsk1n, Gm1673, Rpl24, Sec62, Cfap77, Tspyl4, Tubb2a, ENSMUSG00000040904, Rps21, Mdh1, Tpt1, Rpl19, Rpl13, Rps27, Fth1, Ndufa13, Ubb, C1qtnf4, Ndufa4, Rps10, Rps27a, Rps3a1, Rtl8a, Atp5md, Rpl3, Atp6v0b, Pgam1, Mif, Elob, Aldoa, Slc25a3, Rpl41, Cfl1, 6330403K07Rik, Chchd2, Rnasek, Rps11, Cox7a2, Cox6c, Rplp1, Cox6b1, Sncb, Atp5j2, Pebp1, Fau, Cox8a, Calm2, Rpl38, Chchd10, Hint1, Cox5b, Tmsb10, Rps8, Cst3, Stmn3, Cox4i1, Rpl22l1, Rabac1, Ndufc2, Atpif1, Atp5j, Mt3, Rpl37, Cox7c, Rpl21, Cox5a, Ppia	1445
GO:1903039	positive regulation of leukocyte cell-ce...	11	3	1.01	0.07222	0.07222	3dpi	BP	Glut_1	GO:1903039	Cd81, Hsp90aa1, Selenok	134	Erp29, Scg2, ENSMUSG00000116358, Pgrmc1, Rpl9, Nrsn2, Lrpap1, Tuba1a, Oaz1, ENSMUSG00000093383, Uchl1, Selenom, Ly6h, Arl6ip1, Atp5b, Spcs2, H3f3b, Hsp90ab1, Eef1a1, Rpl8, Chgb, Eif1, Ndn, Stmn1, Caly, Itm2b, Bex2, Nenf, Ckb, Bex3, Nap1l5, Ubc, Rpl6, Gng3, Actg1, Pkm, Tmsb4x, Fkbp2, Resp18, Gabarapl2, Ndfip1, Actb, Rpl37a, Atp5h, Nsg1, Tmem59l, Rpsa, Selenok, Sumo2, Tubb5, Rps24, Rps2, Rpl11, Rpl27a, Myl6, Atp6v0c, Kxd1, Hsp90aa1, Rpl23, Hspa8, Ywhah, Slc25a4, Calm1, Tuba1b, Bsg, Cox7b, Cd81, Pcsk1n, Gm1673, Rpl24, Sec62, Cfap77, Tspyl4, Tubb2a, ENSMUSG00000040904, Rps21, Mdh1, Tpt1, Rpl19, Rpl13, Rps27, Fth1, Ndufa13, Ubb, C1qtnf4, Ndufa4, Rps10, Rps27a, Rps3a1, Rtl8a, Atp5md, Rpl3, Atp6v0b, Pgam1, Mif, Elob, Aldoa, Slc25a3, Rpl41, Cfl1, 6330403K07Rik, Chchd2, Rnasek, Rps11, Cox7a2, Cox6c, Rplp1, Cox6b1, Sncb, Atp5j2, Pebp1, Fau, Cox8a, Calm2, Rpl38, Chchd10, Hint1, Cox5b, Tmsb10, Rps8, Cst3, Stmn3, Cox4i1, Rpl22l1, Rabac1, Ndufc2, Atpif1, Atp5j, Mt3, Rpl37, Cox7c, Rpl21, Cox5a, Ppia	1445
GO:1903322	positive regulation of protein modificat...	11	3	1.01	0.07222	0.07222	3dpi	BP	Glut_1	GO:1903322	Ndfip1, Rps2, Ubb	134	Erp29, Scg2, ENSMUSG00000116358, Pgrmc1, Rpl9, Nrsn2, Lrpap1, Tuba1a, Oaz1, ENSMUSG00000093383, Uchl1, Selenom, Ly6h, Arl6ip1, Atp5b, Spcs2, H3f3b, Hsp90ab1, Eef1a1, Rpl8, Chgb, Eif1, Ndn, Stmn1, Caly, Itm2b, Bex2, Nenf, Ckb, Bex3, Nap1l5, Ubc, Rpl6, Gng3, Actg1, Pkm, Tmsb4x, Fkbp2, Resp18, Gabarapl2, Ndfip1, Actb, Rpl37a, Atp5h, Nsg1, Tmem59l, Rpsa, Selenok, Sumo2, Tubb5, Rps24, Rps2, Rpl11, Rpl27a, Myl6, Atp6v0c, Kxd1, Hsp90aa1, Rpl23, Hspa8, Ywhah, Slc25a4, Calm1, Tuba1b, Bsg, Cox7b, Cd81, Pcsk1n, Gm1673, Rpl24, Sec62, Cfap77, Tspyl4, Tubb2a, ENSMUSG00000040904, Rps21, Mdh1, Tpt1, Rpl19, Rpl13, Rps27, Fth1, Ndufa13, Ubb, C1qtnf4, Ndufa4, Rps10, Rps27a, Rps3a1, Rtl8a, Atp5md, Rpl3, Atp6v0b, Pgam1, Mif, Elob, Aldoa, Slc25a3, Rpl41, Cfl1, 6330403K07Rik, Chchd2, Rnasek, Rps11, Cox7a2, Cox6c, Rplp1, Cox6b1, Sncb, Atp5j2, Pebp1, Fau, Cox8a, Calm2, Rpl38, Chchd10, Hint1, Cox5b, Tmsb10, Rps8, Cst3, Stmn3, Cox4i1, Rpl22l1, Rabac1, Ndufc2, Atpif1, Atp5j, Mt3, Rpl37, Cox7c, Rpl21, Cox5a, Ppia	1445
GO:1903578	regulation of ATP metabolic process	11	3	1.01	0.07222	0.07222	3dpi	BP	Glut_1	GO:1903578	Atpif1, Cox7a2, Ndufc2	134	Erp29, Scg2, ENSMUSG00000116358, Pgrmc1, Rpl9, Nrsn2, Lrpap1, Tuba1a, Oaz1, ENSMUSG00000093383, Uchl1, Selenom, Ly6h, Arl6ip1, Atp5b, Spcs2, H3f3b, Hsp90ab1, Eef1a1, Rpl8, Chgb, Eif1, Ndn, Stmn1, Caly, Itm2b, Bex2, Nenf, Ckb, Bex3, Nap1l5, Ubc, Rpl6, Gng3, Actg1, Pkm, Tmsb4x, Fkbp2, Resp18, Gabarapl2, Ndfip1, Actb, Rpl37a, Atp5h, Nsg1, Tmem59l, Rpsa, Selenok, Sumo2, Tubb5, Rps24, Rps2, Rpl11, Rpl27a, Myl6, Atp6v0c, Kxd1, Hsp90aa1, Rpl23, Hspa8, Ywhah, Slc25a4, Calm1, Tuba1b, Bsg, Cox7b, Cd81, Pcsk1n, Gm1673, Rpl24, Sec62, Cfap77, Tspyl4, Tubb2a, ENSMUSG00000040904, Rps21, Mdh1, Tpt1, Rpl19, Rpl13, Rps27, Fth1, Ndufa13, Ubb, C1qtnf4, Ndufa4, Rps10, Rps27a, Rps3a1, Rtl8a, Atp5md, Rpl3, Atp6v0b, Pgam1, Mif, Elob, Aldoa, Slc25a3, Rpl41, Cfl1, 6330403K07Rik, Chchd2, Rnasek, Rps11, Cox7a2, Cox6c, Rplp1, Cox6b1, Sncb, Atp5j2, Pebp1, Fau, Cox8a, Calm2, Rpl38, Chchd10, Hint1, Cox5b, Tmsb10, Rps8, Cst3, Stmn3, Cox4i1, Rpl22l1, Rabac1, Ndufc2, Atpif1, Atp5j, Mt3, Rpl37, Cox7c, Rpl21, Cox5a, Ppia	1445
GO:0001816	cytokine production	49	8	4.5	0.07295	0.07295	3dpi	BP	Glut_1	GO:0001816	Bsg, C1qtnf4, Cd81, Hsp90aa1, Hsp90ab1, Mif, Ndfip1, Selenok	134	Erp29, Scg2, ENSMUSG00000116358, Pgrmc1, Rpl9, Nrsn2, Lrpap1, Tuba1a, Oaz1, ENSMUSG00000093383, Uchl1, Selenom, Ly6h, Arl6ip1, Atp5b, Spcs2, H3f3b, Hsp90ab1, Eef1a1, Rpl8, Chgb, Eif1, Ndn, Stmn1, Caly, Itm2b, Bex2, Nenf, Ckb, Bex3, Nap1l5, Ubc, Rpl6, Gng3, Actg1, Pkm, Tmsb4x, Fkbp2, Resp18, Gabarapl2, Ndfip1, Actb, Rpl37a, Atp5h, Nsg1, Tmem59l, Rpsa, Selenok, Sumo2, Tubb5, Rps24, Rps2, Rpl11, Rpl27a, Myl6, Atp6v0c, Kxd1, Hsp90aa1, Rpl23, Hspa8, Ywhah, Slc25a4, Calm1, Tuba1b, Bsg, Cox7b, Cd81, Pcsk1n, Gm1673, Rpl24, Sec62, Cfap77, Tspyl4, Tubb2a, ENSMUSG00000040904, Rps21, Mdh1, Tpt1, Rpl19, Rpl13, Rps27, Fth1, Ndufa13, Ubb, C1qtnf4, Ndufa4, Rps10, Rps27a, Rps3a1, Rtl8a, Atp5md, Rpl3, Atp6v0b, Pgam1, Mif, Elob, Aldoa, Slc25a3, Rpl41, Cfl1, 6330403K07Rik, Chchd2, Rnasek, Rps11, Cox7a2, Cox6c, Rplp1, Cox6b1, Sncb, Atp5j2, Pebp1, Fau, Cox8a, Calm2, Rpl38, Chchd10, Hint1, Cox5b, Tmsb10, Rps8, Cst3, Stmn3, Cox4i1, Rpl22l1, Rabac1, Ndufc2, Atpif1, Atp5j, Mt3, Rpl37, Cox7c, Rpl21, Cox5a, Ppia	1445
GO:0019637	organophosphate metabolic process	66	10	6.06	0.07312	0.38634	3dpi	BP	Glut_1	GO:0019637	Aldoa, Atp5b, Atp5h, Atp5j, Atp5j2, Ckb, Hint1, Ndufc2, Pgam1, Pkm	134	Erp29, Scg2, ENSMUSG00000116358, Pgrmc1, Rpl9, Nrsn2, Lrpap1, Tuba1a, Oaz1, ENSMUSG00000093383, Uchl1, Selenom, Ly6h, Arl6ip1, Atp5b, Spcs2, H3f3b, Hsp90ab1, Eef1a1, Rpl8, Chgb, Eif1, Ndn, Stmn1, Caly, Itm2b, Bex2, Nenf, Ckb, Bex3, Nap1l5, Ubc, Rpl6, Gng3, Actg1, Pkm, Tmsb4x, Fkbp2, Resp18, Gabarapl2, Ndfip1, Actb, Rpl37a, Atp5h, Nsg1, Tmem59l, Rpsa, Selenok, Sumo2, Tubb5, Rps24, Rps2, Rpl11, Rpl27a, Myl6, Atp6v0c, Kxd1, Hsp90aa1, Rpl23, Hspa8, Ywhah, Slc25a4, Calm1, Tuba1b, Bsg, Cox7b, Cd81, Pcsk1n, Gm1673, Rpl24, Sec62, Cfap77, Tspyl4, Tubb2a, ENSMUSG00000040904, Rps21, Mdh1, Tpt1, Rpl19, Rpl13, Rps27, Fth1, Ndufa13, Ubb, C1qtnf4, Ndufa4, Rps10, Rps27a, Rps3a1, Rtl8a, Atp5md, Rpl3, Atp6v0b, Pgam1, Mif, Elob, Aldoa, Slc25a3, Rpl41, Cfl1, 6330403K07Rik, Chchd2, Rnasek, Rps11, Cox7a2, Cox6c, Rplp1, Cox6b1, Sncb, Atp5j2, Pebp1, Fau, Cox8a, Calm2, Rpl38, Chchd10, Hint1, Cox5b, Tmsb10, Rps8, Cst3, Stmn3, Cox4i1, Rpl22l1, Rabac1, Ndufc2, Atpif1, Atp5j, Mt3, Rpl37, Cox7c, Rpl21, Cox5a, Ppia	1445
GO:0043549	regulation of kinase activity	66	10	6.06	0.07312	0.07312	3dpi	BP	Glut_1	GO:0043549	Actb, Cd81, Eef1a1, Erp29, Hsp90aa1, Hsp90ab1, Mif, Mt3, Ppia, Uchl1	134	Erp29, Scg2, ENSMUSG00000116358, Pgrmc1, Rpl9, Nrsn2, Lrpap1, Tuba1a, Oaz1, ENSMUSG00000093383, Uchl1, Selenom, Ly6h, Arl6ip1, Atp5b, Spcs2, H3f3b, Hsp90ab1, Eef1a1, Rpl8, Chgb, Eif1, Ndn, Stmn1, Caly, Itm2b, Bex2, Nenf, Ckb, Bex3, Nap1l5, Ubc, Rpl6, Gng3, Actg1, Pkm, Tmsb4x, Fkbp2, Resp18, Gabarapl2, Ndfip1, Actb, Rpl37a, Atp5h, Nsg1, Tmem59l, Rpsa, Selenok, Sumo2, Tubb5, Rps24, Rps2, Rpl11, Rpl27a, Myl6, Atp6v0c, Kxd1, Hsp90aa1, Rpl23, Hspa8, Ywhah, Slc25a4, Calm1, Tuba1b, Bsg, Cox7b, Cd81, Pcsk1n, Gm1673, Rpl24, Sec62, Cfap77, Tspyl4, Tubb2a, ENSMUSG00000040904, Rps21, Mdh1, Tpt1, Rpl19, Rpl13, Rps27, Fth1, Ndufa13, Ubb, C1qtnf4, Ndufa4, Rps10, Rps27a, Rps3a1, Rtl8a, Atp5md, Rpl3, Atp6v0b, Pgam1, Mif, Elob, Aldoa, Slc25a3, Rpl41, Cfl1, 6330403K07Rik, Chchd2, Rnasek, Rps11, Cox7a2, Cox6c, Rplp1, Cox6b1, Sncb, Atp5j2, Pebp1, Fau, Cox8a, Calm2, Rpl38, Chchd10, Hint1, Cox5b, Tmsb10, Rps8, Cst3, Stmn3, Cox4i1, Rpl22l1, Rabac1, Ndufc2, Atpif1, Atp5j, Mt3, Rpl37, Cox7c, Rpl21, Cox5a, Ppia	1445
GO:0046907	intracellular transport	167	21	15.34	0.07372	0.22941	3dpi	BP	Glut_1	GO:0046907	Arl6ip1, Atp5b, Atp5h, Atp5j, Atp5j2, Atpif1, Caly, Cd81, Cfl1, Erp29, Hsp90aa1, Hsp90ab1, Hspa8, Nsg1, Oaz1, Rpl11, Sec62, Spcs2, Ubb, Uchl1, Ywhah	134	Erp29, Scg2, ENSMUSG00000116358, Pgrmc1, Rpl9, Nrsn2, Lrpap1, Tuba1a, Oaz1, ENSMUSG00000093383, Uchl1, Selenom, Ly6h, Arl6ip1, Atp5b, Spcs2, H3f3b, Hsp90ab1, Eef1a1, Rpl8, Chgb, Eif1, Ndn, Stmn1, Caly, Itm2b, Bex2, Nenf, Ckb, Bex3, Nap1l5, Ubc, Rpl6, Gng3, Actg1, Pkm, Tmsb4x, Fkbp2, Resp18, Gabarapl2, Ndfip1, Actb, Rpl37a, Atp5h, Nsg1, Tmem59l, Rpsa, Selenok, Sumo2, Tubb5, Rps24, Rps2, Rpl11, Rpl27a, Myl6, Atp6v0c, Kxd1, Hsp90aa1, Rpl23, Hspa8, Ywhah, Slc25a4, Calm1, Tuba1b, Bsg, Cox7b, Cd81, Pcsk1n, Gm1673, Rpl24, Sec62, Cfap77, Tspyl4, Tubb2a, ENSMUSG00000040904, Rps21, Mdh1, Tpt1, Rpl19, Rpl13, Rps27, Fth1, Ndufa13, Ubb, C1qtnf4, Ndufa4, Rps10, Rps27a, Rps3a1, Rtl8a, Atp5md, Rpl3, Atp6v0b, Pgam1, Mif, Elob, Aldoa, Slc25a3, Rpl41, Cfl1, 6330403K07Rik, Chchd2, Rnasek, Rps11, Cox7a2, Cox6c, Rplp1, Cox6b1, Sncb, Atp5j2, Pebp1, Fau, Cox8a, Calm2, Rpl38, Chchd10, Hint1, Cox5b, Tmsb10, Rps8, Cst3, Stmn3, Cox4i1, Rpl22l1, Rabac1, Ndufc2, Atpif1, Atp5j, Mt3, Rpl37, Cox7c, Rpl21, Cox5a, Ppia	1445
GO:0050900	leukocyte migration	33	6	3.03	0.07473	0.07473	3dpi	BP	Glut_1	GO:0050900	Bsg, Cd81, Mif, Ppia, Scg2, Selenok	134	Erp29, Scg2, ENSMUSG00000116358, Pgrmc1, Rpl9, Nrsn2, Lrpap1, Tuba1a, Oaz1, ENSMUSG00000093383, Uchl1, Selenom, Ly6h, Arl6ip1, Atp5b, Spcs2, H3f3b, Hsp90ab1, Eef1a1, Rpl8, Chgb, Eif1, Ndn, Stmn1, Caly, Itm2b, Bex2, Nenf, Ckb, Bex3, Nap1l5, Ubc, Rpl6, Gng3, Actg1, Pkm, Tmsb4x, Fkbp2, Resp18, Gabarapl2, Ndfip1, Actb, Rpl37a, Atp5h, Nsg1, Tmem59l, Rpsa, Selenok, Sumo2, Tubb5, Rps24, Rps2, Rpl11, Rpl27a, Myl6, Atp6v0c, Kxd1, Hsp90aa1, Rpl23, Hspa8, Ywhah, Slc25a4, Calm1, Tuba1b, Bsg, Cox7b, Cd81, Pcsk1n, Gm1673, Rpl24, Sec62, Cfap77, Tspyl4, Tubb2a, ENSMUSG00000040904, Rps21, Mdh1, Tpt1, Rpl19, Rpl13, Rps27, Fth1, Ndufa13, Ubb, C1qtnf4, Ndufa4, Rps10, Rps27a, Rps3a1, Rtl8a, Atp5md, Rpl3, Atp6v0b, Pgam1, Mif, Elob, Aldoa, Slc25a3, Rpl41, Cfl1, 6330403K07Rik, Chchd2, Rnasek, Rps11, Cox7a2, Cox6c, Rplp1, Cox6b1, Sncb, Atp5j2, Pebp1, Fau, Cox8a, Calm2, Rpl38, Chchd10, Hint1, Cox5b, Tmsb10, Rps8, Cst3, Stmn3, Cox4i1, Rpl22l1, Rabac1, Ndufc2, Atpif1, Atp5j, Mt3, Rpl37, Cox7c, Rpl21, Cox5a, Ppia	1445
GO:0002250	adaptive immune response	18	4	1.65	0.07543	0.70808	3dpi	BP	Glut_1	GO:0002250	Cd81, Hspa8, Mif, Ndfip1	134	Erp29, Scg2, ENSMUSG00000116358, Pgrmc1, Rpl9, Nrsn2, Lrpap1, Tuba1a, Oaz1, ENSMUSG00000093383, Uchl1, Selenom, Ly6h, Arl6ip1, Atp5b, Spcs2, H3f3b, Hsp90ab1, Eef1a1, Rpl8, Chgb, Eif1, Ndn, Stmn1, Caly, Itm2b, Bex2, Nenf, Ckb, Bex3, Nap1l5, Ubc, Rpl6, Gng3, Actg1, Pkm, Tmsb4x, Fkbp2, Resp18, Gabarapl2, Ndfip1, Actb, Rpl37a, Atp5h, Nsg1, Tmem59l, Rpsa, Selenok, Sumo2, Tubb5, Rps24, Rps2, Rpl11, Rpl27a, Myl6, Atp6v0c, Kxd1, Hsp90aa1, Rpl23, Hspa8, Ywhah, Slc25a4, Calm1, Tuba1b, Bsg, Cox7b, Cd81, Pcsk1n, Gm1673, Rpl24, Sec62, Cfap77, Tspyl4, Tubb2a, ENSMUSG00000040904, Rps21, Mdh1, Tpt1, Rpl19, Rpl13, Rps27, Fth1, Ndufa13, Ubb, C1qtnf4, Ndufa4, Rps10, Rps27a, Rps3a1, Rtl8a, Atp5md, Rpl3, Atp6v0b, Pgam1, Mif, Elob, Aldoa, Slc25a3, Rpl41, Cfl1, 6330403K07Rik, Chchd2, Rnasek, Rps11, Cox7a2, Cox6c, Rplp1, Cox6b1, Sncb, Atp5j2, Pebp1, Fau, Cox8a, Calm2, Rpl38, Chchd10, Hint1, Cox5b, Tmsb10, Rps8, Cst3, Stmn3, Cox4i1, Rpl22l1, Rabac1, Ndufc2, Atpif1, Atp5j, Mt3, Rpl37, Cox7c, Rpl21, Cox5a, Ppia	1445
GO:0032272	negative regulation of protein polymeriz...	18	4	1.65	0.07543	0.07543	3dpi	BP	Glut_1	GO:0032272	Cfl1, Stmn1, Tmsb10, Tmsb4x	134	Erp29, Scg2, ENSMUSG00000116358, Pgrmc1, Rpl9, Nrsn2, Lrpap1, Tuba1a, Oaz1, ENSMUSG00000093383, Uchl1, Selenom, Ly6h, Arl6ip1, Atp5b, Spcs2, H3f3b, Hsp90ab1, Eef1a1, Rpl8, Chgb, Eif1, Ndn, Stmn1, Caly, Itm2b, Bex2, Nenf, Ckb, Bex3, Nap1l5, Ubc, Rpl6, Gng3, Actg1, Pkm, Tmsb4x, Fkbp2, Resp18, Gabarapl2, Ndfip1, Actb, Rpl37a, Atp5h, Nsg1, Tmem59l, Rpsa, Selenok, Sumo2, Tubb5, Rps24, Rps2, Rpl11, Rpl27a, Myl6, Atp6v0c, Kxd1, Hsp90aa1, Rpl23, Hspa8, Ywhah, Slc25a4, Calm1, Tuba1b, Bsg, Cox7b, Cd81, Pcsk1n, Gm1673, Rpl24, Sec62, Cfap77, Tspyl4, Tubb2a, ENSMUSG00000040904, Rps21, Mdh1, Tpt1, Rpl19, Rpl13, Rps27, Fth1, Ndufa13, Ubb, C1qtnf4, Ndufa4, Rps10, Rps27a, Rps3a1, Rtl8a, Atp5md, Rpl3, Atp6v0b, Pgam1, Mif, Elob, Aldoa, Slc25a3, Rpl41, Cfl1, 6330403K07Rik, Chchd2, Rnasek, Rps11, Cox7a2, Cox6c, Rplp1, Cox6b1, Sncb, Atp5j2, Pebp1, Fau, Cox8a, Calm2, Rpl38, Chchd10, Hint1, Cox5b, Tmsb10, Rps8, Cst3, Stmn3, Cox4i1, Rpl22l1, Rabac1, Ndufc2, Atpif1, Atp5j, Mt3, Rpl37, Cox7c, Rpl21, Cox5a, Ppia	1445
GO:0051251	positive regulation of lymphocyte activa...	18	4	1.65	0.07543	0.07543	3dpi	BP	Glut_1	GO:0051251	Cd81, Hsp90aa1, Mif, Selenok	134	Erp29, Scg2, ENSMUSG00000116358, Pgrmc1, Rpl9, Nrsn2, Lrpap1, Tuba1a, Oaz1, ENSMUSG00000093383, Uchl1, Selenom, Ly6h, Arl6ip1, Atp5b, Spcs2, H3f3b, Hsp90ab1, Eef1a1, Rpl8, Chgb, Eif1, Ndn, Stmn1, Caly, Itm2b, Bex2, Nenf, Ckb, Bex3, Nap1l5, Ubc, Rpl6, Gng3, Actg1, Pkm, Tmsb4x, Fkbp2, Resp18, Gabarapl2, Ndfip1, Actb, Rpl37a, Atp5h, Nsg1, Tmem59l, Rpsa, Selenok, Sumo2, Tubb5, Rps24, Rps2, Rpl11, Rpl27a, Myl6, Atp6v0c, Kxd1, Hsp90aa1, Rpl23, Hspa8, Ywhah, Slc25a4, Calm1, Tuba1b, Bsg, Cox7b, Cd81, Pcsk1n, Gm1673, Rpl24, Sec62, Cfap77, Tspyl4, Tubb2a, ENSMUSG00000040904, Rps21, Mdh1, Tpt1, Rpl19, Rpl13, Rps27, Fth1, Ndufa13, Ubb, C1qtnf4, Ndufa4, Rps10, Rps27a, Rps3a1, Rtl8a, Atp5md, Rpl3, Atp6v0b, Pgam1, Mif, Elob, Aldoa, Slc25a3, Rpl41, Cfl1, 6330403K07Rik, Chchd2, Rnasek, Rps11, Cox7a2, Cox6c, Rplp1, Cox6b1, Sncb, Atp5j2, Pebp1, Fau, Cox8a, Calm2, Rpl38, Chchd10, Hint1, Cox5b, Tmsb10, Rps8, Cst3, Stmn3, Cox4i1, Rpl22l1, Rabac1, Ndufc2, Atpif1, Atp5j, Mt3, Rpl37, Cox7c, Rpl21, Cox5a, Ppia	1445
GO:0034097	response to cytokine	58	9	5.33	0.07696	0.50252	3dpi	BP	Glut_1	GO:0034097	Actg1, Atp5b, C1qtnf4, Cfl1, Hsp90ab1, Mt3, Rpl3, Rps2, Tuba1b	134	Erp29, Scg2, ENSMUSG00000116358, Pgrmc1, Rpl9, Nrsn2, Lrpap1, Tuba1a, Oaz1, ENSMUSG00000093383, Uchl1, Selenom, Ly6h, Arl6ip1, Atp5b, Spcs2, H3f3b, Hsp90ab1, Eef1a1, Rpl8, Chgb, Eif1, Ndn, Stmn1, Caly, Itm2b, Bex2, Nenf, Ckb, Bex3, Nap1l5, Ubc, Rpl6, Gng3, Actg1, Pkm, Tmsb4x, Fkbp2, Resp18, Gabarapl2, Ndfip1, Actb, Rpl37a, Atp5h, Nsg1, Tmem59l, Rpsa, Selenok, Sumo2, Tubb5, Rps24, Rps2, Rpl11, Rpl27a, Myl6, Atp6v0c, Kxd1, Hsp90aa1, Rpl23, Hspa8, Ywhah, Slc25a4, Calm1, Tuba1b, Bsg, Cox7b, Cd81, Pcsk1n, Gm1673, Rpl24, Sec62, Cfap77, Tspyl4, Tubb2a, ENSMUSG00000040904, Rps21, Mdh1, Tpt1, Rpl19, Rpl13, Rps27, Fth1, Ndufa13, Ubb, C1qtnf4, Ndufa4, Rps10, Rps27a, Rps3a1, Rtl8a, Atp5md, Rpl3, Atp6v0b, Pgam1, Mif, Elob, Aldoa, Slc25a3, Rpl41, Cfl1, 6330403K07Rik, Chchd2, Rnasek, Rps11, Cox7a2, Cox6c, Rplp1, Cox6b1, Sncb, Atp5j2, Pebp1, Fau, Cox8a, Calm2, Rpl38, Chchd10, Hint1, Cox5b, Tmsb10, Rps8, Cst3, Stmn3, Cox4i1, Rpl22l1, Rabac1, Ndufc2, Atpif1, Atp5j, Mt3, Rpl37, Cox7c, Rpl21, Cox5a, Ppia	1445
GO:0009895	negative regulation of catabolic process	26	5	2.39	0.08257	0.84810	3dpi	BP	Glut_1	GO:0009895	Gabarapl2, Hsp90ab1, Mt3, Rpl11, Rpl23	134	Erp29, Scg2, ENSMUSG00000116358, Pgrmc1, Rpl9, Nrsn2, Lrpap1, Tuba1a, Oaz1, ENSMUSG00000093383, Uchl1, Selenom, Ly6h, Arl6ip1, Atp5b, Spcs2, H3f3b, Hsp90ab1, Eef1a1, Rpl8, Chgb, Eif1, Ndn, Stmn1, Caly, Itm2b, Bex2, Nenf, Ckb, Bex3, Nap1l5, Ubc, Rpl6, Gng3, Actg1, Pkm, Tmsb4x, Fkbp2, Resp18, Gabarapl2, Ndfip1, Actb, Rpl37a, Atp5h, Nsg1, Tmem59l, Rpsa, Selenok, Sumo2, Tubb5, Rps24, Rps2, Rpl11, Rpl27a, Myl6, Atp6v0c, Kxd1, Hsp90aa1, Rpl23, Hspa8, Ywhah, Slc25a4, Calm1, Tuba1b, Bsg, Cox7b, Cd81, Pcsk1n, Gm1673, Rpl24, Sec62, Cfap77, Tspyl4, Tubb2a, ENSMUSG00000040904, Rps21, Mdh1, Tpt1, Rpl19, Rpl13, Rps27, Fth1, Ndufa13, Ubb, C1qtnf4, Ndufa4, Rps10, Rps27a, Rps3a1, Rtl8a, Atp5md, Rpl3, Atp6v0b, Pgam1, Mif, Elob, Aldoa, Slc25a3, Rpl41, Cfl1, 6330403K07Rik, Chchd2, Rnasek, Rps11, Cox7a2, Cox6c, Rplp1, Cox6b1, Sncb, Atp5j2, Pebp1, Fau, Cox8a, Calm2, Rpl38, Chchd10, Hint1, Cox5b, Tmsb10, Rps8, Cst3, Stmn3, Cox4i1, Rpl22l1, Rabac1, Ndufc2, Atpif1, Atp5j, Mt3, Rpl37, Cox7c, Rpl21, Cox5a, Ppia	1445
GO:1901137	carbohydrate derivative biosynthetic pro...	59	9	5.42	0.08400	0.45108	3dpi	BP	Glut_1	GO:1901137	Aldoa, Atp5b, Atp5h, Atp5j, Atp5j2, Itm2b, Mt3, Ndufc2, Pkm	134	Erp29, Scg2, ENSMUSG00000116358, Pgrmc1, Rpl9, Nrsn2, Lrpap1, Tuba1a, Oaz1, ENSMUSG00000093383, Uchl1, Selenom, Ly6h, Arl6ip1, Atp5b, Spcs2, H3f3b, Hsp90ab1, Eef1a1, Rpl8, Chgb, Eif1, Ndn, Stmn1, Caly, Itm2b, Bex2, Nenf, Ckb, Bex3, Nap1l5, Ubc, Rpl6, Gng3, Actg1, Pkm, Tmsb4x, Fkbp2, Resp18, Gabarapl2, Ndfip1, Actb, Rpl37a, Atp5h, Nsg1, Tmem59l, Rpsa, Selenok, Sumo2, Tubb5, Rps24, Rps2, Rpl11, Rpl27a, Myl6, Atp6v0c, Kxd1, Hsp90aa1, Rpl23, Hspa8, Ywhah, Slc25a4, Calm1, Tuba1b, Bsg, Cox7b, Cd81, Pcsk1n, Gm1673, Rpl24, Sec62, Cfap77, Tspyl4, Tubb2a, ENSMUSG00000040904, Rps21, Mdh1, Tpt1, Rpl19, Rpl13, Rps27, Fth1, Ndufa13, Ubb, C1qtnf4, Ndufa4, Rps10, Rps27a, Rps3a1, Rtl8a, Atp5md, Rpl3, Atp6v0b, Pgam1, Mif, Elob, Aldoa, Slc25a3, Rpl41, Cfl1, 6330403K07Rik, Chchd2, Rnasek, Rps11, Cox7a2, Cox6c, Rplp1, Cox6b1, Sncb, Atp5j2, Pebp1, Fau, Cox8a, Calm2, Rpl38, Chchd10, Hint1, Cox5b, Tmsb10, Rps8, Cst3, Stmn3, Cox4i1, Rpl22l1, Rabac1, Ndufc2, Atpif1, Atp5j, Mt3, Rpl37, Cox7c, Rpl21, Cox5a, Ppia	1445
GO:1901135	carbohydrate derivative metabolic proces...	77	11	7.07	0.08713	0.39316	3dpi	BP	Glut_1	GO:1901135	Aldoa, Atp5b, Atp5h, Atp5j, Atp5j2, Hint1, Itm2b, Mt3, Ndufc2, Pgam1, Pkm	134	Erp29, Scg2, ENSMUSG00000116358, Pgrmc1, Rpl9, Nrsn2, Lrpap1, Tuba1a, Oaz1, ENSMUSG00000093383, Uchl1, Selenom, Ly6h, Arl6ip1, Atp5b, Spcs2, H3f3b, Hsp90ab1, Eef1a1, Rpl8, Chgb, Eif1, Ndn, Stmn1, Caly, Itm2b, Bex2, Nenf, Ckb, Bex3, Nap1l5, Ubc, Rpl6, Gng3, Actg1, Pkm, Tmsb4x, Fkbp2, Resp18, Gabarapl2, Ndfip1, Actb, Rpl37a, Atp5h, Nsg1, Tmem59l, Rpsa, Selenok, Sumo2, Tubb5, Rps24, Rps2, Rpl11, Rpl27a, Myl6, Atp6v0c, Kxd1, Hsp90aa1, Rpl23, Hspa8, Ywhah, Slc25a4, Calm1, Tuba1b, Bsg, Cox7b, Cd81, Pcsk1n, Gm1673, Rpl24, Sec62, Cfap77, Tspyl4, Tubb2a, ENSMUSG00000040904, Rps21, Mdh1, Tpt1, Rpl19, Rpl13, Rps27, Fth1, Ndufa13, Ubb, C1qtnf4, Ndufa4, Rps10, Rps27a, Rps3a1, Rtl8a, Atp5md, Rpl3, Atp6v0b, Pgam1, Mif, Elob, Aldoa, Slc25a3, Rpl41, Cfl1, 6330403K07Rik, Chchd2, Rnasek, Rps11, Cox7a2, Cox6c, Rplp1, Cox6b1, Sncb, Atp5j2, Pebp1, Fau, Cox8a, Calm2, Rpl38, Chchd10, Hint1, Cox5b, Tmsb10, Rps8, Cst3, Stmn3, Cox4i1, Rpl22l1, Rabac1, Ndufc2, Atpif1, Atp5j, Mt3, Rpl37, Cox7c, Rpl21, Cox5a, Ppia	1445
GO:0002696	positive regulation of leukocyte activat...	19	4	1.75	0.08901	0.08901	3dpi	BP	Glut_1	GO:0002696	Cd81, Hsp90aa1, Mif, Selenok	134	Erp29, Scg2, ENSMUSG00000116358, Pgrmc1, Rpl9, Nrsn2, Lrpap1, Tuba1a, Oaz1, ENSMUSG00000093383, Uchl1, Selenom, Ly6h, Arl6ip1, Atp5b, Spcs2, H3f3b, Hsp90ab1, Eef1a1, Rpl8, Chgb, Eif1, Ndn, Stmn1, Caly, Itm2b, Bex2, Nenf, Ckb, Bex3, Nap1l5, Ubc, Rpl6, Gng3, Actg1, Pkm, Tmsb4x, Fkbp2, Resp18, Gabarapl2, Ndfip1, Actb, Rpl37a, Atp5h, Nsg1, Tmem59l, Rpsa, Selenok, Sumo2, Tubb5, Rps24, Rps2, Rpl11, Rpl27a, Myl6, Atp6v0c, Kxd1, Hsp90aa1, Rpl23, Hspa8, Ywhah, Slc25a4, Calm1, Tuba1b, Bsg, Cox7b, Cd81, Pcsk1n, Gm1673, Rpl24, Sec62, Cfap77, Tspyl4, Tubb2a, ENSMUSG00000040904, Rps21, Mdh1, Tpt1, Rpl19, Rpl13, Rps27, Fth1, Ndufa13, Ubb, C1qtnf4, Ndufa4, Rps10, Rps27a, Rps3a1, Rtl8a, Atp5md, Rpl3, Atp6v0b, Pgam1, Mif, Elob, Aldoa, Slc25a3, Rpl41, Cfl1, 6330403K07Rik, Chchd2, Rnasek, Rps11, Cox7a2, Cox6c, Rplp1, Cox6b1, Sncb, Atp5j2, Pebp1, Fau, Cox8a, Calm2, Rpl38, Chchd10, Hint1, Cox5b, Tmsb10, Rps8, Cst3, Stmn3, Cox4i1, Rpl22l1, Rabac1, Ndufc2, Atpif1, Atp5j, Mt3, Rpl37, Cox7c, Rpl21, Cox5a, Ppia	1445
GO:0007159	leukocyte cell-cell adhesion	19	4	1.75	0.08901	0.08901	3dpi	BP	Glut_1	GO:0007159	Cd81, Hsp90aa1, Ndfip1, Selenok	134	Erp29, Scg2, ENSMUSG00000116358, Pgrmc1, Rpl9, Nrsn2, Lrpap1, Tuba1a, Oaz1, ENSMUSG00000093383, Uchl1, Selenom, Ly6h, Arl6ip1, Atp5b, Spcs2, H3f3b, Hsp90ab1, Eef1a1, Rpl8, Chgb, Eif1, Ndn, Stmn1, Caly, Itm2b, Bex2, Nenf, Ckb, Bex3, Nap1l5, Ubc, Rpl6, Gng3, Actg1, Pkm, Tmsb4x, Fkbp2, Resp18, Gabarapl2, Ndfip1, Actb, Rpl37a, Atp5h, Nsg1, Tmem59l, Rpsa, Selenok, Sumo2, Tubb5, Rps24, Rps2, Rpl11, Rpl27a, Myl6, Atp6v0c, Kxd1, Hsp90aa1, Rpl23, Hspa8, Ywhah, Slc25a4, Calm1, Tuba1b, Bsg, Cox7b, Cd81, Pcsk1n, Gm1673, Rpl24, Sec62, Cfap77, Tspyl4, Tubb2a, ENSMUSG00000040904, Rps21, Mdh1, Tpt1, Rpl19, Rpl13, Rps27, Fth1, Ndufa13, Ubb, C1qtnf4, Ndufa4, Rps10, Rps27a, Rps3a1, Rtl8a, Atp5md, Rpl3, Atp6v0b, Pgam1, Mif, Elob, Aldoa, Slc25a3, Rpl41, Cfl1, 6330403K07Rik, Chchd2, Rnasek, Rps11, Cox7a2, Cox6c, Rplp1, Cox6b1, Sncb, Atp5j2, Pebp1, Fau, Cox8a, Calm2, Rpl38, Chchd10, Hint1, Cox5b, Tmsb10, Rps8, Cst3, Stmn3, Cox4i1, Rpl22l1, Rabac1, Ndufc2, Atpif1, Atp5j, Mt3, Rpl37, Cox7c, Rpl21, Cox5a, Ppia	1445
GO:0030595	leukocyte chemotaxis	19	4	1.75	0.08901	0.08901	3dpi	BP	Glut_1	GO:0030595	Bsg, Mif, Ppia, Scg2	134	Erp29, Scg2, ENSMUSG00000116358, Pgrmc1, Rpl9, Nrsn2, Lrpap1, Tuba1a, Oaz1, ENSMUSG00000093383, Uchl1, Selenom, Ly6h, Arl6ip1, Atp5b, Spcs2, H3f3b, Hsp90ab1, Eef1a1, Rpl8, Chgb, Eif1, Ndn, Stmn1, Caly, Itm2b, Bex2, Nenf, Ckb, Bex3, Nap1l5, Ubc, Rpl6, Gng3, Actg1, Pkm, Tmsb4x, Fkbp2, Resp18, Gabarapl2, Ndfip1, Actb, Rpl37a, Atp5h, Nsg1, Tmem59l, Rpsa, Selenok, Sumo2, Tubb5, Rps24, Rps2, Rpl11, Rpl27a, Myl6, Atp6v0c, Kxd1, Hsp90aa1, Rpl23, Hspa8, Ywhah, Slc25a4, Calm1, Tuba1b, Bsg, Cox7b, Cd81, Pcsk1n, Gm1673, Rpl24, Sec62, Cfap77, Tspyl4, Tubb2a, ENSMUSG00000040904, Rps21, Mdh1, Tpt1, Rpl19, Rpl13, Rps27, Fth1, Ndufa13, Ubb, C1qtnf4, Ndufa4, Rps10, Rps27a, Rps3a1, Rtl8a, Atp5md, Rpl3, Atp6v0b, Pgam1, Mif, Elob, Aldoa, Slc25a3, Rpl41, Cfl1, 6330403K07Rik, Chchd2, Rnasek, Rps11, Cox7a2, Cox6c, Rplp1, Cox6b1, Sncb, Atp5j2, Pebp1, Fau, Cox8a, Calm2, Rpl38, Chchd10, Hint1, Cox5b, Tmsb10, Rps8, Cst3, Stmn3, Cox4i1, Rpl22l1, Rabac1, Ndufc2, Atpif1, Atp5j, Mt3, Rpl37, Cox7c, Rpl21, Cox5a, Ppia	1445
GO:0035303	regulation of dephosphorylation	19	4	1.75	0.08901	1.00000	3dpi	BP	Glut_1	GO:0035303	Calm1, Calm2, Hsp90ab1, Ppia	134	Erp29, Scg2, ENSMUSG00000116358, Pgrmc1, Rpl9, Nrsn2, Lrpap1, Tuba1a, Oaz1, ENSMUSG00000093383, Uchl1, Selenom, Ly6h, Arl6ip1, Atp5b, Spcs2, H3f3b, Hsp90ab1, Eef1a1, Rpl8, Chgb, Eif1, Ndn, Stmn1, Caly, Itm2b, Bex2, Nenf, Ckb, Bex3, Nap1l5, Ubc, Rpl6, Gng3, Actg1, Pkm, Tmsb4x, Fkbp2, Resp18, Gabarapl2, Ndfip1, Actb, Rpl37a, Atp5h, Nsg1, Tmem59l, Rpsa, Selenok, Sumo2, Tubb5, Rps24, Rps2, Rpl11, Rpl27a, Myl6, Atp6v0c, Kxd1, Hsp90aa1, Rpl23, Hspa8, Ywhah, Slc25a4, Calm1, Tuba1b, Bsg, Cox7b, Cd81, Pcsk1n, Gm1673, Rpl24, Sec62, Cfap77, Tspyl4, Tubb2a, ENSMUSG00000040904, Rps21, Mdh1, Tpt1, Rpl19, Rpl13, Rps27, Fth1, Ndufa13, Ubb, C1qtnf4, Ndufa4, Rps10, Rps27a, Rps3a1, Rtl8a, Atp5md, Rpl3, Atp6v0b, Pgam1, Mif, Elob, Aldoa, Slc25a3, Rpl41, Cfl1, 6330403K07Rik, Chchd2, Rnasek, Rps11, Cox7a2, Cox6c, Rplp1, Cox6b1, Sncb, Atp5j2, Pebp1, Fau, Cox8a, Calm2, Rpl38, Chchd10, Hint1, Cox5b, Tmsb10, Rps8, Cst3, Stmn3, Cox4i1, Rpl22l1, Rabac1, Ndufc2, Atpif1, Atp5j, Mt3, Rpl37, Cox7c, Rpl21, Cox5a, Ppia	1445
GO:0050867	positive regulation of cell activation	19	4	1.75	0.08901	0.08901	3dpi	BP	Glut_1	GO:0050867	Cd81, Hsp90aa1, Mif, Selenok	134	Erp29, Scg2, ENSMUSG00000116358, Pgrmc1, Rpl9, Nrsn2, Lrpap1, Tuba1a, Oaz1, ENSMUSG00000093383, Uchl1, Selenom, Ly6h, Arl6ip1, Atp5b, Spcs2, H3f3b, Hsp90ab1, Eef1a1, Rpl8, Chgb, Eif1, Ndn, Stmn1, Caly, Itm2b, Bex2, Nenf, Ckb, Bex3, Nap1l5, Ubc, Rpl6, Gng3, Actg1, Pkm, Tmsb4x, Fkbp2, Resp18, Gabarapl2, Ndfip1, Actb, Rpl37a, Atp5h, Nsg1, Tmem59l, Rpsa, Selenok, Sumo2, Tubb5, Rps24, Rps2, Rpl11, Rpl27a, Myl6, Atp6v0c, Kxd1, Hsp90aa1, Rpl23, Hspa8, Ywhah, Slc25a4, Calm1, Tuba1b, Bsg, Cox7b, Cd81, Pcsk1n, Gm1673, Rpl24, Sec62, Cfap77, Tspyl4, Tubb2a, ENSMUSG00000040904, Rps21, Mdh1, Tpt1, Rpl19, Rpl13, Rps27, Fth1, Ndufa13, Ubb, C1qtnf4, Ndufa4, Rps10, Rps27a, Rps3a1, Rtl8a, Atp5md, Rpl3, Atp6v0b, Pgam1, Mif, Elob, Aldoa, Slc25a3, Rpl41, Cfl1, 6330403K07Rik, Chchd2, Rnasek, Rps11, Cox7a2, Cox6c, Rplp1, Cox6b1, Sncb, Atp5j2, Pebp1, Fau, Cox8a, Calm2, Rpl38, Chchd10, Hint1, Cox5b, Tmsb10, Rps8, Cst3, Stmn3, Cox4i1, Rpl22l1, Rabac1, Ndufc2, Atpif1, Atp5j, Mt3, Rpl37, Cox7c, Rpl21, Cox5a, Ppia	1445
GO:0070661	leukocyte proliferation	19	4	1.75	0.08901	1.00000	3dpi	BP	Glut_1	GO:0070661	Cd81, Mif, Ndfip1, Selenok	134	Erp29, Scg2, ENSMUSG00000116358, Pgrmc1, Rpl9, Nrsn2, Lrpap1, Tuba1a, Oaz1, ENSMUSG00000093383, Uchl1, Selenom, Ly6h, Arl6ip1, Atp5b, Spcs2, H3f3b, Hsp90ab1, Eef1a1, Rpl8, Chgb, Eif1, Ndn, Stmn1, Caly, Itm2b, Bex2, Nenf, Ckb, Bex3, Nap1l5, Ubc, Rpl6, Gng3, Actg1, Pkm, Tmsb4x, Fkbp2, Resp18, Gabarapl2, Ndfip1, Actb, Rpl37a, Atp5h, Nsg1, Tmem59l, Rpsa, Selenok, Sumo2, Tubb5, Rps24, Rps2, Rpl11, Rpl27a, Myl6, Atp6v0c, Kxd1, Hsp90aa1, Rpl23, Hspa8, Ywhah, Slc25a4, Calm1, Tuba1b, Bsg, Cox7b, Cd81, Pcsk1n, Gm1673, Rpl24, Sec62, Cfap77, Tspyl4, Tubb2a, ENSMUSG00000040904, Rps21, Mdh1, Tpt1, Rpl19, Rpl13, Rps27, Fth1, Ndufa13, Ubb, C1qtnf4, Ndufa4, Rps10, Rps27a, Rps3a1, Rtl8a, Atp5md, Rpl3, Atp6v0b, Pgam1, Mif, Elob, Aldoa, Slc25a3, Rpl41, Cfl1, 6330403K07Rik, Chchd2, Rnasek, Rps11, Cox7a2, Cox6c, Rplp1, Cox6b1, Sncb, Atp5j2, Pebp1, Fau, Cox8a, Calm2, Rpl38, Chchd10, Hint1, Cox5b, Tmsb10, Rps8, Cst3, Stmn3, Cox4i1, Rpl22l1, Rabac1, Ndufc2, Atpif1, Atp5j, Mt3, Rpl37, Cox7c, Rpl21, Cox5a, Ppia	1445
GO:0031399	regulation of protein modification proce...	142	18	13.04	0.08917	0.78812	3dpi	BP	Glut_1	GO:0031399	Actb, Calm1, Calm2, Cd81, Erp29, Hsp90aa1, Hsp90ab1, Mif, Mt3, Ndfip1, Ndn, Pebp1, Ppia, Rpl11, Rpl23, Rps2, Ubb, Uchl1	134	Erp29, Scg2, ENSMUSG00000116358, Pgrmc1, Rpl9, Nrsn2, Lrpap1, Tuba1a, Oaz1, ENSMUSG00000093383, Uchl1, Selenom, Ly6h, Arl6ip1, Atp5b, Spcs2, H3f3b, Hsp90ab1, Eef1a1, Rpl8, Chgb, Eif1, Ndn, Stmn1, Caly, Itm2b, Bex2, Nenf, Ckb, Bex3, Nap1l5, Ubc, Rpl6, Gng3, Actg1, Pkm, Tmsb4x, Fkbp2, Resp18, Gabarapl2, Ndfip1, Actb, Rpl37a, Atp5h, Nsg1, Tmem59l, Rpsa, Selenok, Sumo2, Tubb5, Rps24, Rps2, Rpl11, Rpl27a, Myl6, Atp6v0c, Kxd1, Hsp90aa1, Rpl23, Hspa8, Ywhah, Slc25a4, Calm1, Tuba1b, Bsg, Cox7b, Cd81, Pcsk1n, Gm1673, Rpl24, Sec62, Cfap77, Tspyl4, Tubb2a, ENSMUSG00000040904, Rps21, Mdh1, Tpt1, Rpl19, Rpl13, Rps27, Fth1, Ndufa13, Ubb, C1qtnf4, Ndufa4, Rps10, Rps27a, Rps3a1, Rtl8a, Atp5md, Rpl3, Atp6v0b, Pgam1, Mif, Elob, Aldoa, Slc25a3, Rpl41, Cfl1, 6330403K07Rik, Chchd2, Rnasek, Rps11, Cox7a2, Cox6c, Rplp1, Cox6b1, Sncb, Atp5j2, Pebp1, Fau, Cox8a, Calm2, Rpl38, Chchd10, Hint1, Cox5b, Tmsb10, Rps8, Cst3, Stmn3, Cox4i1, Rpl22l1, Rabac1, Ndufc2, Atpif1, Atp5j, Mt3, Rpl37, Cox7c, Rpl21, Cox5a, Ppia	1445
GO:0006333	chromatin assembly or disassembly	12	3	1.1	0.09005	0.09005	3dpi	BP	Glut_1	GO:0006333	H3f3b, Nap1l5, Tspyl4	134	Erp29, Scg2, ENSMUSG00000116358, Pgrmc1, Rpl9, Nrsn2, Lrpap1, Tuba1a, Oaz1, ENSMUSG00000093383, Uchl1, Selenom, Ly6h, Arl6ip1, Atp5b, Spcs2, H3f3b, Hsp90ab1, Eef1a1, Rpl8, Chgb, Eif1, Ndn, Stmn1, Caly, Itm2b, Bex2, Nenf, Ckb, Bex3, Nap1l5, Ubc, Rpl6, Gng3, Actg1, Pkm, Tmsb4x, Fkbp2, Resp18, Gabarapl2, Ndfip1, Actb, Rpl37a, Atp5h, Nsg1, Tmem59l, Rpsa, Selenok, Sumo2, Tubb5, Rps24, Rps2, Rpl11, Rpl27a, Myl6, Atp6v0c, Kxd1, Hsp90aa1, Rpl23, Hspa8, Ywhah, Slc25a4, Calm1, Tuba1b, Bsg, Cox7b, Cd81, Pcsk1n, Gm1673, Rpl24, Sec62, Cfap77, Tspyl4, Tubb2a, ENSMUSG00000040904, Rps21, Mdh1, Tpt1, Rpl19, Rpl13, Rps27, Fth1, Ndufa13, Ubb, C1qtnf4, Ndufa4, Rps10, Rps27a, Rps3a1, Rtl8a, Atp5md, Rpl3, Atp6v0b, Pgam1, Mif, Elob, Aldoa, Slc25a3, Rpl41, Cfl1, 6330403K07Rik, Chchd2, Rnasek, Rps11, Cox7a2, Cox6c, Rplp1, Cox6b1, Sncb, Atp5j2, Pebp1, Fau, Cox8a, Calm2, Rpl38, Chchd10, Hint1, Cox5b, Tmsb10, Rps8, Cst3, Stmn3, Cox4i1, Rpl22l1, Rabac1, Ndufc2, Atpif1, Atp5j, Mt3, Rpl37, Cox7c, Rpl21, Cox5a, Ppia	1445
GO:0032507	maintenance of protein location in cell	12	3	1.1	0.09005	0.09005	3dpi	BP	Glut_1	GO:0032507	Chchd10, Tmsb10, Tmsb4x	134	Erp29, Scg2, ENSMUSG00000116358, Pgrmc1, Rpl9, Nrsn2, Lrpap1, Tuba1a, Oaz1, ENSMUSG00000093383, Uchl1, Selenom, Ly6h, Arl6ip1, Atp5b, Spcs2, H3f3b, Hsp90ab1, Eef1a1, Rpl8, Chgb, Eif1, Ndn, Stmn1, Caly, Itm2b, Bex2, Nenf, Ckb, Bex3, Nap1l5, Ubc, Rpl6, Gng3, Actg1, Pkm, Tmsb4x, Fkbp2, Resp18, Gabarapl2, Ndfip1, Actb, Rpl37a, Atp5h, Nsg1, Tmem59l, Rpsa, Selenok, Sumo2, Tubb5, Rps24, Rps2, Rpl11, Rpl27a, Myl6, Atp6v0c, Kxd1, Hsp90aa1, Rpl23, Hspa8, Ywhah, Slc25a4, Calm1, Tuba1b, Bsg, Cox7b, Cd81, Pcsk1n, Gm1673, Rpl24, Sec62, Cfap77, Tspyl4, Tubb2a, ENSMUSG00000040904, Rps21, Mdh1, Tpt1, Rpl19, Rpl13, Rps27, Fth1, Ndufa13, Ubb, C1qtnf4, Ndufa4, Rps10, Rps27a, Rps3a1, Rtl8a, Atp5md, Rpl3, Atp6v0b, Pgam1, Mif, Elob, Aldoa, Slc25a3, Rpl41, Cfl1, 6330403K07Rik, Chchd2, Rnasek, Rps11, Cox7a2, Cox6c, Rplp1, Cox6b1, Sncb, Atp5j2, Pebp1, Fau, Cox8a, Calm2, Rpl38, Chchd10, Hint1, Cox5b, Tmsb10, Rps8, Cst3, Stmn3, Cox4i1, Rpl22l1, Rabac1, Ndufc2, Atpif1, Atp5j, Mt3, Rpl37, Cox7c, Rpl21, Cox5a, Ppia	1445
GO:0032640	tumor necrosis factor production	12	3	1.1	0.09005	0.09005	3dpi	BP	Glut_1	GO:0032640	C1qtnf4, Mif, Selenok	134	Erp29, Scg2, ENSMUSG00000116358, Pgrmc1, Rpl9, Nrsn2, Lrpap1, Tuba1a, Oaz1, ENSMUSG00000093383, Uchl1, Selenom, Ly6h, Arl6ip1, Atp5b, Spcs2, H3f3b, Hsp90ab1, Eef1a1, Rpl8, Chgb, Eif1, Ndn, Stmn1, Caly, Itm2b, Bex2, Nenf, Ckb, Bex3, Nap1l5, Ubc, Rpl6, Gng3, Actg1, Pkm, Tmsb4x, Fkbp2, Resp18, Gabarapl2, Ndfip1, Actb, Rpl37a, Atp5h, Nsg1, Tmem59l, Rpsa, Selenok, Sumo2, Tubb5, Rps24, Rps2, Rpl11, Rpl27a, Myl6, Atp6v0c, Kxd1, Hsp90aa1, Rpl23, Hspa8, Ywhah, Slc25a4, Calm1, Tuba1b, Bsg, Cox7b, Cd81, Pcsk1n, Gm1673, Rpl24, Sec62, Cfap77, Tspyl4, Tubb2a, ENSMUSG00000040904, Rps21, Mdh1, Tpt1, Rpl19, Rpl13, Rps27, Fth1, Ndufa13, Ubb, C1qtnf4, Ndufa4, Rps10, Rps27a, Rps3a1, Rtl8a, Atp5md, Rpl3, Atp6v0b, Pgam1, Mif, Elob, Aldoa, Slc25a3, Rpl41, Cfl1, 6330403K07Rik, Chchd2, Rnasek, Rps11, Cox7a2, Cox6c, Rplp1, Cox6b1, Sncb, Atp5j2, Pebp1, Fau, Cox8a, Calm2, Rpl38, Chchd10, Hint1, Cox5b, Tmsb10, Rps8, Cst3, Stmn3, Cox4i1, Rpl22l1, Rabac1, Ndufc2, Atpif1, Atp5j, Mt3, Rpl37, Cox7c, Rpl21, Cox5a, Ppia	1445
GO:0032680	regulation of tumor necrosis factor prod...	12	3	1.1	0.09005	0.09005	3dpi	BP	Glut_1	GO:0032680	C1qtnf4, Mif, Selenok	134	Erp29, Scg2, ENSMUSG00000116358, Pgrmc1, Rpl9, Nrsn2, Lrpap1, Tuba1a, Oaz1, ENSMUSG00000093383, Uchl1, Selenom, Ly6h, Arl6ip1, Atp5b, Spcs2, H3f3b, Hsp90ab1, Eef1a1, Rpl8, Chgb, Eif1, Ndn, Stmn1, Caly, Itm2b, Bex2, Nenf, Ckb, Bex3, Nap1l5, Ubc, Rpl6, Gng3, Actg1, Pkm, Tmsb4x, Fkbp2, Resp18, Gabarapl2, Ndfip1, Actb, Rpl37a, Atp5h, Nsg1, Tmem59l, Rpsa, Selenok, Sumo2, Tubb5, Rps24, Rps2, Rpl11, Rpl27a, Myl6, Atp6v0c, Kxd1, Hsp90aa1, Rpl23, Hspa8, Ywhah, Slc25a4, Calm1, Tuba1b, Bsg, Cox7b, Cd81, Pcsk1n, Gm1673, Rpl24, Sec62, Cfap77, Tspyl4, Tubb2a, ENSMUSG00000040904, Rps21, Mdh1, Tpt1, Rpl19, Rpl13, Rps27, Fth1, Ndufa13, Ubb, C1qtnf4, Ndufa4, Rps10, Rps27a, Rps3a1, Rtl8a, Atp5md, Rpl3, Atp6v0b, Pgam1, Mif, Elob, Aldoa, Slc25a3, Rpl41, Cfl1, 6330403K07Rik, Chchd2, Rnasek, Rps11, Cox7a2, Cox6c, Rplp1, Cox6b1, Sncb, Atp5j2, Pebp1, Fau, Cox8a, Calm2, Rpl38, Chchd10, Hint1, Cox5b, Tmsb10, Rps8, Cst3, Stmn3, Cox4i1, Rpl22l1, Rabac1, Ndufc2, Atpif1, Atp5j, Mt3, Rpl37, Cox7c, Rpl21, Cox5a, Ppia	1445
GO:0043405	regulation of MAP kinase activity	12	3	1.1	0.09005	0.09005	3dpi	BP	Glut_1	GO:0043405	Erp29, Mif, Uchl1	134	Erp29, Scg2, ENSMUSG00000116358, Pgrmc1, Rpl9, Nrsn2, Lrpap1, Tuba1a, Oaz1, ENSMUSG00000093383, Uchl1, Selenom, Ly6h, Arl6ip1, Atp5b, Spcs2, H3f3b, Hsp90ab1, Eef1a1, Rpl8, Chgb, Eif1, Ndn, Stmn1, Caly, Itm2b, Bex2, Nenf, Ckb, Bex3, Nap1l5, Ubc, Rpl6, Gng3, Actg1, Pkm, Tmsb4x, Fkbp2, Resp18, Gabarapl2, Ndfip1, Actb, Rpl37a, Atp5h, Nsg1, Tmem59l, Rpsa, Selenok, Sumo2, Tubb5, Rps24, Rps2, Rpl11, Rpl27a, Myl6, Atp6v0c, Kxd1, Hsp90aa1, Rpl23, Hspa8, Ywhah, Slc25a4, Calm1, Tuba1b, Bsg, Cox7b, Cd81, Pcsk1n, Gm1673, Rpl24, Sec62, Cfap77, Tspyl4, Tubb2a, ENSMUSG00000040904, Rps21, Mdh1, Tpt1, Rpl19, Rpl13, Rps27, Fth1, Ndufa13, Ubb, C1qtnf4, Ndufa4, Rps10, Rps27a, Rps3a1, Rtl8a, Atp5md, Rpl3, Atp6v0b, Pgam1, Mif, Elob, Aldoa, Slc25a3, Rpl41, Cfl1, 6330403K07Rik, Chchd2, Rnasek, Rps11, Cox7a2, Cox6c, Rplp1, Cox6b1, Sncb, Atp5j2, Pebp1, Fau, Cox8a, Calm2, Rpl38, Chchd10, Hint1, Cox5b, Tmsb10, Rps8, Cst3, Stmn3, Cox4i1, Rpl22l1, Rabac1, Ndufc2, Atpif1, Atp5j, Mt3, Rpl37, Cox7c, Rpl21, Cox5a, Ppia	1445
GO:0043666	regulation of phosphoprotein phosphatase...	12	3	1.1	0.09005	0.09005	3dpi	BP	Glut_1	GO:0043666	Calm1, Calm2, Hsp90ab1	134	Erp29, Scg2, ENSMUSG00000116358, Pgrmc1, Rpl9, Nrsn2, Lrpap1, Tuba1a, Oaz1, ENSMUSG00000093383, Uchl1, Selenom, Ly6h, Arl6ip1, Atp5b, Spcs2, H3f3b, Hsp90ab1, Eef1a1, Rpl8, Chgb, Eif1, Ndn, Stmn1, Caly, Itm2b, Bex2, Nenf, Ckb, Bex3, Nap1l5, Ubc, Rpl6, Gng3, Actg1, Pkm, Tmsb4x, Fkbp2, Resp18, Gabarapl2, Ndfip1, Actb, Rpl37a, Atp5h, Nsg1, Tmem59l, Rpsa, Selenok, Sumo2, Tubb5, Rps24, Rps2, Rpl11, Rpl27a, Myl6, Atp6v0c, Kxd1, Hsp90aa1, Rpl23, Hspa8, Ywhah, Slc25a4, Calm1, Tuba1b, Bsg, Cox7b, Cd81, Pcsk1n, Gm1673, Rpl24, Sec62, Cfap77, Tspyl4, Tubb2a, ENSMUSG00000040904, Rps21, Mdh1, Tpt1, Rpl19, Rpl13, Rps27, Fth1, Ndufa13, Ubb, C1qtnf4, Ndufa4, Rps10, Rps27a, Rps3a1, Rtl8a, Atp5md, Rpl3, Atp6v0b, Pgam1, Mif, Elob, Aldoa, Slc25a3, Rpl41, Cfl1, 6330403K07Rik, Chchd2, Rnasek, Rps11, Cox7a2, Cox6c, Rplp1, Cox6b1, Sncb, Atp5j2, Pebp1, Fau, Cox8a, Calm2, Rpl38, Chchd10, Hint1, Cox5b, Tmsb10, Rps8, Cst3, Stmn3, Cox4i1, Rpl22l1, Rabac1, Ndufc2, Atpif1, Atp5j, Mt3, Rpl37, Cox7c, Rpl21, Cox5a, Ppia	1445
GO:0051341	regulation of oxidoreductase activity	12	3	1.1	0.09005	0.09005	3dpi	BP	Glut_1	GO:0051341	Calm1, Mt3, Ndufa4	134	Erp29, Scg2, ENSMUSG00000116358, Pgrmc1, Rpl9, Nrsn2, Lrpap1, Tuba1a, Oaz1, ENSMUSG00000093383, Uchl1, Selenom, Ly6h, Arl6ip1, Atp5b, Spcs2, H3f3b, Hsp90ab1, Eef1a1, Rpl8, Chgb, Eif1, Ndn, Stmn1, Caly, Itm2b, Bex2, Nenf, Ckb, Bex3, Nap1l5, Ubc, Rpl6, Gng3, Actg1, Pkm, Tmsb4x, Fkbp2, Resp18, Gabarapl2, Ndfip1, Actb, Rpl37a, Atp5h, Nsg1, Tmem59l, Rpsa, Selenok, Sumo2, Tubb5, Rps24, Rps2, Rpl11, Rpl27a, Myl6, Atp6v0c, Kxd1, Hsp90aa1, Rpl23, Hspa8, Ywhah, Slc25a4, Calm1, Tuba1b, Bsg, Cox7b, Cd81, Pcsk1n, Gm1673, Rpl24, Sec62, Cfap77, Tspyl4, Tubb2a, ENSMUSG00000040904, Rps21, Mdh1, Tpt1, Rpl19, Rpl13, Rps27, Fth1, Ndufa13, Ubb, C1qtnf4, Ndufa4, Rps10, Rps27a, Rps3a1, Rtl8a, Atp5md, Rpl3, Atp6v0b, Pgam1, Mif, Elob, Aldoa, Slc25a3, Rpl41, Cfl1, 6330403K07Rik, Chchd2, Rnasek, Rps11, Cox7a2, Cox6c, Rplp1, Cox6b1, Sncb, Atp5j2, Pebp1, Fau, Cox8a, Calm2, Rpl38, Chchd10, Hint1, Cox5b, Tmsb10, Rps8, Cst3, Stmn3, Cox4i1, Rpl22l1, Rabac1, Ndufc2, Atpif1, Atp5j, Mt3, Rpl37, Cox7c, Rpl21, Cox5a, Ppia	1445
GO:0051881	regulation of mitochondrial membrane pot...	12	3	1.1	0.09005	0.09005	3dpi	BP	Glut_1	GO:0051881	Atpif1, Ndufc2, Ubb	134	Erp29, Scg2, ENSMUSG00000116358, Pgrmc1, Rpl9, Nrsn2, Lrpap1, Tuba1a, Oaz1, ENSMUSG00000093383, Uchl1, Selenom, Ly6h, Arl6ip1, Atp5b, Spcs2, H3f3b, Hsp90ab1, Eef1a1, Rpl8, Chgb, Eif1, Ndn, Stmn1, Caly, Itm2b, Bex2, Nenf, Ckb, Bex3, Nap1l5, Ubc, Rpl6, Gng3, Actg1, Pkm, Tmsb4x, Fkbp2, Resp18, Gabarapl2, Ndfip1, Actb, Rpl37a, Atp5h, Nsg1, Tmem59l, Rpsa, Selenok, Sumo2, Tubb5, Rps24, Rps2, Rpl11, Rpl27a, Myl6, Atp6v0c, Kxd1, Hsp90aa1, Rpl23, Hspa8, Ywhah, Slc25a4, Calm1, Tuba1b, Bsg, Cox7b, Cd81, Pcsk1n, Gm1673, Rpl24, Sec62, Cfap77, Tspyl4, Tubb2a, ENSMUSG00000040904, Rps21, Mdh1, Tpt1, Rpl19, Rpl13, Rps27, Fth1, Ndufa13, Ubb, C1qtnf4, Ndufa4, Rps10, Rps27a, Rps3a1, Rtl8a, Atp5md, Rpl3, Atp6v0b, Pgam1, Mif, Elob, Aldoa, Slc25a3, Rpl41, Cfl1, 6330403K07Rik, Chchd2, Rnasek, Rps11, Cox7a2, Cox6c, Rplp1, Cox6b1, Sncb, Atp5j2, Pebp1, Fau, Cox8a, Calm2, Rpl38, Chchd10, Hint1, Cox5b, Tmsb10, Rps8, Cst3, Stmn3, Cox4i1, Rpl22l1, Rabac1, Ndufc2, Atpif1, Atp5j, Mt3, Rpl37, Cox7c, Rpl21, Cox5a, Ppia	1445
GO:0071706	tumor necrosis factor superfamily cytoki...	12	3	1.1	0.09005	0.09005	3dpi	BP	Glut_1	GO:0071706	C1qtnf4, Mif, Selenok	134	Erp29, Scg2, ENSMUSG00000116358, Pgrmc1, Rpl9, Nrsn2, Lrpap1, Tuba1a, Oaz1, ENSMUSG00000093383, Uchl1, Selenom, Ly6h, Arl6ip1, Atp5b, Spcs2, H3f3b, Hsp90ab1, Eef1a1, Rpl8, Chgb, Eif1, Ndn, Stmn1, Caly, Itm2b, Bex2, Nenf, Ckb, Bex3, Nap1l5, Ubc, Rpl6, Gng3, Actg1, Pkm, Tmsb4x, Fkbp2, Resp18, Gabarapl2, Ndfip1, Actb, Rpl37a, Atp5h, Nsg1, Tmem59l, Rpsa, Selenok, Sumo2, Tubb5, Rps24, Rps2, Rpl11, Rpl27a, Myl6, Atp6v0c, Kxd1, Hsp90aa1, Rpl23, Hspa8, Ywhah, Slc25a4, Calm1, Tuba1b, Bsg, Cox7b, Cd81, Pcsk1n, Gm1673, Rpl24, Sec62, Cfap77, Tspyl4, Tubb2a, ENSMUSG00000040904, Rps21, Mdh1, Tpt1, Rpl19, Rpl13, Rps27, Fth1, Ndufa13, Ubb, C1qtnf4, Ndufa4, Rps10, Rps27a, Rps3a1, Rtl8a, Atp5md, Rpl3, Atp6v0b, Pgam1, Mif, Elob, Aldoa, Slc25a3, Rpl41, Cfl1, 6330403K07Rik, Chchd2, Rnasek, Rps11, Cox7a2, Cox6c, Rplp1, Cox6b1, Sncb, Atp5j2, Pebp1, Fau, Cox8a, Calm2, Rpl38, Chchd10, Hint1, Cox5b, Tmsb10, Rps8, Cst3, Stmn3, Cox4i1, Rpl22l1, Rabac1, Ndufc2, Atpif1, Atp5j, Mt3, Rpl37, Cox7c, Rpl21, Cox5a, Ppia	1445
GO:1903555	regulation of tumor necrosis factor supe...	12	3	1.1	0.09005	0.09005	3dpi	BP	Glut_1	GO:1903555	C1qtnf4, Mif, Selenok	134	Erp29, Scg2, ENSMUSG00000116358, Pgrmc1, Rpl9, Nrsn2, Lrpap1, Tuba1a, Oaz1, ENSMUSG00000093383, Uchl1, Selenom, Ly6h, Arl6ip1, Atp5b, Spcs2, H3f3b, Hsp90ab1, Eef1a1, Rpl8, Chgb, Eif1, Ndn, Stmn1, Caly, Itm2b, Bex2, Nenf, Ckb, Bex3, Nap1l5, Ubc, Rpl6, Gng3, Actg1, Pkm, Tmsb4x, Fkbp2, Resp18, Gabarapl2, Ndfip1, Actb, Rpl37a, Atp5h, Nsg1, Tmem59l, Rpsa, Selenok, Sumo2, Tubb5, Rps24, Rps2, Rpl11, Rpl27a, Myl6, Atp6v0c, Kxd1, Hsp90aa1, Rpl23, Hspa8, Ywhah, Slc25a4, Calm1, Tuba1b, Bsg, Cox7b, Cd81, Pcsk1n, Gm1673, Rpl24, Sec62, Cfap77, Tspyl4, Tubb2a, ENSMUSG00000040904, Rps21, Mdh1, Tpt1, Rpl19, Rpl13, Rps27, Fth1, Ndufa13, Ubb, C1qtnf4, Ndufa4, Rps10, Rps27a, Rps3a1, Rtl8a, Atp5md, Rpl3, Atp6v0b, Pgam1, Mif, Elob, Aldoa, Slc25a3, Rpl41, Cfl1, 6330403K07Rik, Chchd2, Rnasek, Rps11, Cox7a2, Cox6c, Rplp1, Cox6b1, Sncb, Atp5j2, Pebp1, Fau, Cox8a, Calm2, Rpl38, Chchd10, Hint1, Cox5b, Tmsb10, Rps8, Cst3, Stmn3, Cox4i1, Rpl22l1, Rabac1, Ndufc2, Atpif1, Atp5j, Mt3, Rpl37, Cox7c, Rpl21, Cox5a, Ppia	1445
GO:2001243	negative regulation of intrinsic apoptot...	12	3	1.1	0.09005	0.09005	3dpi	BP	Glut_1	GO:2001243	Mif, Ppia, Tpt1	134	Erp29, Scg2, ENSMUSG00000116358, Pgrmc1, Rpl9, Nrsn2, Lrpap1, Tuba1a, Oaz1, ENSMUSG00000093383, Uchl1, Selenom, Ly6h, Arl6ip1, Atp5b, Spcs2, H3f3b, Hsp90ab1, Eef1a1, Rpl8, Chgb, Eif1, Ndn, Stmn1, Caly, Itm2b, Bex2, Nenf, Ckb, Bex3, Nap1l5, Ubc, Rpl6, Gng3, Actg1, Pkm, Tmsb4x, Fkbp2, Resp18, Gabarapl2, Ndfip1, Actb, Rpl37a, Atp5h, Nsg1, Tmem59l, Rpsa, Selenok, Sumo2, Tubb5, Rps24, Rps2, Rpl11, Rpl27a, Myl6, Atp6v0c, Kxd1, Hsp90aa1, Rpl23, Hspa8, Ywhah, Slc25a4, Calm1, Tuba1b, Bsg, Cox7b, Cd81, Pcsk1n, Gm1673, Rpl24, Sec62, Cfap77, Tspyl4, Tubb2a, ENSMUSG00000040904, Rps21, Mdh1, Tpt1, Rpl19, Rpl13, Rps27, Fth1, Ndufa13, Ubb, C1qtnf4, Ndufa4, Rps10, Rps27a, Rps3a1, Rtl8a, Atp5md, Rpl3, Atp6v0b, Pgam1, Mif, Elob, Aldoa, Slc25a3, Rpl41, Cfl1, 6330403K07Rik, Chchd2, Rnasek, Rps11, Cox7a2, Cox6c, Rplp1, Cox6b1, Sncb, Atp5j2, Pebp1, Fau, Cox8a, Calm2, Rpl38, Chchd10, Hint1, Cox5b, Tmsb10, Rps8, Cst3, Stmn3, Cox4i1, Rpl22l1, Rabac1, Ndufc2, Atpif1, Atp5j, Mt3, Rpl37, Cox7c, Rpl21, Cox5a, Ppia	1445
GO:0019941	modification-dependent protein catabolic...	60	9	5.51	0.09143	0.37376	3dpi	BP	Glut_1	GO:0019941	Hsp90ab1, Ndfip1, Rpl11, Rpl23, Rps27a, Sumo2, Ubb, Ubc, Uchl1	134	Erp29, Scg2, ENSMUSG00000116358, Pgrmc1, Rpl9, Nrsn2, Lrpap1, Tuba1a, Oaz1, ENSMUSG00000093383, Uchl1, Selenom, Ly6h, Arl6ip1, Atp5b, Spcs2, H3f3b, Hsp90ab1, Eef1a1, Rpl8, Chgb, Eif1, Ndn, Stmn1, Caly, Itm2b, Bex2, Nenf, Ckb, Bex3, Nap1l5, Ubc, Rpl6, Gng3, Actg1, Pkm, Tmsb4x, Fkbp2, Resp18, Gabarapl2, Ndfip1, Actb, Rpl37a, Atp5h, Nsg1, Tmem59l, Rpsa, Selenok, Sumo2, Tubb5, Rps24, Rps2, Rpl11, Rpl27a, Myl6, Atp6v0c, Kxd1, Hsp90aa1, Rpl23, Hspa8, Ywhah, Slc25a4, Calm1, Tuba1b, Bsg, Cox7b, Cd81, Pcsk1n, Gm1673, Rpl24, Sec62, Cfap77, Tspyl4, Tubb2a, ENSMUSG00000040904, Rps21, Mdh1, Tpt1, Rpl19, Rpl13, Rps27, Fth1, Ndufa13, Ubb, C1qtnf4, Ndufa4, Rps10, Rps27a, Rps3a1, Rtl8a, Atp5md, Rpl3, Atp6v0b, Pgam1, Mif, Elob, Aldoa, Slc25a3, Rpl41, Cfl1, 6330403K07Rik, Chchd2, Rnasek, Rps11, Cox7a2, Cox6c, Rplp1, Cox6b1, Sncb, Atp5j2, Pebp1, Fau, Cox8a, Calm2, Rpl38, Chchd10, Hint1, Cox5b, Tmsb10, Rps8, Cst3, Stmn3, Cox4i1, Rpl22l1, Rabac1, Ndufc2, Atpif1, Atp5j, Mt3, Rpl37, Cox7c, Rpl21, Cox5a, Ppia	1445
GO:0043632	modification-dependent macromolecule cat...	60	9	5.51	0.09143	0.37376	3dpi	BP	Glut_1	GO:0043632	Hsp90ab1, Ndfip1, Rpl11, Rpl23, Rps27a, Sumo2, Ubb, Ubc, Uchl1	134	Erp29, Scg2, ENSMUSG00000116358, Pgrmc1, Rpl9, Nrsn2, Lrpap1, Tuba1a, Oaz1, ENSMUSG00000093383, Uchl1, Selenom, Ly6h, Arl6ip1, Atp5b, Spcs2, H3f3b, Hsp90ab1, Eef1a1, Rpl8, Chgb, Eif1, Ndn, Stmn1, Caly, Itm2b, Bex2, Nenf, Ckb, Bex3, Nap1l5, Ubc, Rpl6, Gng3, Actg1, Pkm, Tmsb4x, Fkbp2, Resp18, Gabarapl2, Ndfip1, Actb, Rpl37a, Atp5h, Nsg1, Tmem59l, Rpsa, Selenok, Sumo2, Tubb5, Rps24, Rps2, Rpl11, Rpl27a, Myl6, Atp6v0c, Kxd1, Hsp90aa1, Rpl23, Hspa8, Ywhah, Slc25a4, Calm1, Tuba1b, Bsg, Cox7b, Cd81, Pcsk1n, Gm1673, Rpl24, Sec62, Cfap77, Tspyl4, Tubb2a, ENSMUSG00000040904, Rps21, Mdh1, Tpt1, Rpl19, Rpl13, Rps27, Fth1, Ndufa13, Ubb, C1qtnf4, Ndufa4, Rps10, Rps27a, Rps3a1, Rtl8a, Atp5md, Rpl3, Atp6v0b, Pgam1, Mif, Elob, Aldoa, Slc25a3, Rpl41, Cfl1, 6330403K07Rik, Chchd2, Rnasek, Rps11, Cox7a2, Cox6c, Rplp1, Cox6b1, Sncb, Atp5j2, Pebp1, Fau, Cox8a, Calm2, Rpl38, Chchd10, Hint1, Cox5b, Tmsb10, Rps8, Cst3, Stmn3, Cox4i1, Rpl22l1, Rabac1, Ndufc2, Atpif1, Atp5j, Mt3, Rpl37, Cox7c, Rpl21, Cox5a, Ppia	1445
GO:0031325	positive regulation of cellular metaboli...	250	29	22.96	0.09191	0.22929	3dpi	BP	Glut_1	GO:0031325	Atpif1, Calm1, Calm2, Cd81, Cfl1, Chchd10, Chchd2, Cst3, Elob, Erp29, Hsp90aa1, Hsp90ab1, Hspa8, Mif, Mt3, Ndfip1, Ndn, Ndufc2, Nsg1, Pebp1, Pkm, Ppia, Rps2, Rps3a1, Slc25a4, Sumo2, Tmsb4x, Ubb, Ywhah	134	Erp29, Scg2, ENSMUSG00000116358, Pgrmc1, Rpl9, Nrsn2, Lrpap1, Tuba1a, Oaz1, ENSMUSG00000093383, Uchl1, Selenom, Ly6h, Arl6ip1, Atp5b, Spcs2, H3f3b, Hsp90ab1, Eef1a1, Rpl8, Chgb, Eif1, Ndn, Stmn1, Caly, Itm2b, Bex2, Nenf, Ckb, Bex3, Nap1l5, Ubc, Rpl6, Gng3, Actg1, Pkm, Tmsb4x, Fkbp2, Resp18, Gabarapl2, Ndfip1, Actb, Rpl37a, Atp5h, Nsg1, Tmem59l, Rpsa, Selenok, Sumo2, Tubb5, Rps24, Rps2, Rpl11, Rpl27a, Myl6, Atp6v0c, Kxd1, Hsp90aa1, Rpl23, Hspa8, Ywhah, Slc25a4, Calm1, Tuba1b, Bsg, Cox7b, Cd81, Pcsk1n, Gm1673, Rpl24, Sec62, Cfap77, Tspyl4, Tubb2a, ENSMUSG00000040904, Rps21, Mdh1, Tpt1, Rpl19, Rpl13, Rps27, Fth1, Ndufa13, Ubb, C1qtnf4, Ndufa4, Rps10, Rps27a, Rps3a1, Rtl8a, Atp5md, Rpl3, Atp6v0b, Pgam1, Mif, Elob, Aldoa, Slc25a3, Rpl41, Cfl1, 6330403K07Rik, Chchd2, Rnasek, Rps11, Cox7a2, Cox6c, Rplp1, Cox6b1, Sncb, Atp5j2, Pebp1, Fau, Cox8a, Calm2, Rpl38, Chchd10, Hint1, Cox5b, Tmsb10, Rps8, Cst3, Stmn3, Cox4i1, Rpl22l1, Rabac1, Ndufc2, Atpif1, Atp5j, Mt3, Rpl37, Cox7c, Rpl21, Cox5a, Ppia	1445
GO:0032984	protein-containing complex disassembly	27	5	2.48	0.09420	0.09420	3dpi	BP	Glut_1	GO:0032984	Cfl1, Hspa8, Rpl23, Stmn1, Stmn3	134	Erp29, Scg2, ENSMUSG00000116358, Pgrmc1, Rpl9, Nrsn2, Lrpap1, Tuba1a, Oaz1, ENSMUSG00000093383, Uchl1, Selenom, Ly6h, Arl6ip1, Atp5b, Spcs2, H3f3b, Hsp90ab1, Eef1a1, Rpl8, Chgb, Eif1, Ndn, Stmn1, Caly, Itm2b, Bex2, Nenf, Ckb, Bex3, Nap1l5, Ubc, Rpl6, Gng3, Actg1, Pkm, Tmsb4x, Fkbp2, Resp18, Gabarapl2, Ndfip1, Actb, Rpl37a, Atp5h, Nsg1, Tmem59l, Rpsa, Selenok, Sumo2, Tubb5, Rps24, Rps2, Rpl11, Rpl27a, Myl6, Atp6v0c, Kxd1, Hsp90aa1, Rpl23, Hspa8, Ywhah, Slc25a4, Calm1, Tuba1b, Bsg, Cox7b, Cd81, Pcsk1n, Gm1673, Rpl24, Sec62, Cfap77, Tspyl4, Tubb2a, ENSMUSG00000040904, Rps21, Mdh1, Tpt1, Rpl19, Rpl13, Rps27, Fth1, Ndufa13, Ubb, C1qtnf4, Ndufa4, Rps10, Rps27a, Rps3a1, Rtl8a, Atp5md, Rpl3, Atp6v0b, Pgam1, Mif, Elob, Aldoa, Slc25a3, Rpl41, Cfl1, 6330403K07Rik, Chchd2, Rnasek, Rps11, Cox7a2, Cox6c, Rplp1, Cox6b1, Sncb, Atp5j2, Pebp1, Fau, Cox8a, Calm2, Rpl38, Chchd10, Hint1, Cox5b, Tmsb10, Rps8, Cst3, Stmn3, Cox4i1, Rpl22l1, Rabac1, Ndufc2, Atpif1, Atp5j, Mt3, Rpl37, Cox7c, Rpl21, Cox5a, Ppia	1445
GO:0006979	response to oxidative stress	35	6	3.21	0.09430	0.09430	3dpi	BP	Glut_1	GO:0006979	Cfl1, Chchd2, Cst3, Mt3, Ppia, Selenok	134	Erp29, Scg2, ENSMUSG00000116358, Pgrmc1, Rpl9, Nrsn2, Lrpap1, Tuba1a, Oaz1, ENSMUSG00000093383, Uchl1, Selenom, Ly6h, Arl6ip1, Atp5b, Spcs2, H3f3b, Hsp90ab1, Eef1a1, Rpl8, Chgb, Eif1, Ndn, Stmn1, Caly, Itm2b, Bex2, Nenf, Ckb, Bex3, Nap1l5, Ubc, Rpl6, Gng3, Actg1, Pkm, Tmsb4x, Fkbp2, Resp18, Gabarapl2, Ndfip1, Actb, Rpl37a, Atp5h, Nsg1, Tmem59l, Rpsa, Selenok, Sumo2, Tubb5, Rps24, Rps2, Rpl11, Rpl27a, Myl6, Atp6v0c, Kxd1, Hsp90aa1, Rpl23, Hspa8, Ywhah, Slc25a4, Calm1, Tuba1b, Bsg, Cox7b, Cd81, Pcsk1n, Gm1673, Rpl24, Sec62, Cfap77, Tspyl4, Tubb2a, ENSMUSG00000040904, Rps21, Mdh1, Tpt1, Rpl19, Rpl13, Rps27, Fth1, Ndufa13, Ubb, C1qtnf4, Ndufa4, Rps10, Rps27a, Rps3a1, Rtl8a, Atp5md, Rpl3, Atp6v0b, Pgam1, Mif, Elob, Aldoa, Slc25a3, Rpl41, Cfl1, 6330403K07Rik, Chchd2, Rnasek, Rps11, Cox7a2, Cox6c, Rplp1, Cox6b1, Sncb, Atp5j2, Pebp1, Fau, Cox8a, Calm2, Rpl38, Chchd10, Hint1, Cox5b, Tmsb10, Rps8, Cst3, Stmn3, Cox4i1, Rpl22l1, Rabac1, Ndufc2, Atpif1, Atp5j, Mt3, Rpl37, Cox7c, Rpl21, Cox5a, Ppia	1445
GO:0006996	organelle organization	363	40	33.34	0.09672	0.67071	3dpi	BP	Glut_1	GO:0006996	Actb, Actg1, Arl6ip1, Atp6v0c, Atpif1, Calm1, Cfl1, Chchd10, Chchd2, Cox7a2, Gabarapl2, H3f3b, Hsp90aa1, Hsp90ab1, Hspa8, Mt3, Nap1l5, Ndufc2, Pebp1, Ppia, Rpl11, Rpl24, Rpl3, Rpl38, Rpl6, Rps2, Rps27, Rpsa, Slc25a4, Stmn1, Stmn3, Tmsb10, Tmsb4x, Tspyl4, Tuba1a, Tuba1b, Tubb2a, Tubb5, Ubb, Ywhah	134	Erp29, Scg2, ENSMUSG00000116358, Pgrmc1, Rpl9, Nrsn2, Lrpap1, Tuba1a, Oaz1, ENSMUSG00000093383, Uchl1, Selenom, Ly6h, Arl6ip1, Atp5b, Spcs2, H3f3b, Hsp90ab1, Eef1a1, Rpl8, Chgb, Eif1, Ndn, Stmn1, Caly, Itm2b, Bex2, Nenf, Ckb, Bex3, Nap1l5, Ubc, Rpl6, Gng3, Actg1, Pkm, Tmsb4x, Fkbp2, Resp18, Gabarapl2, Ndfip1, Actb, Rpl37a, Atp5h, Nsg1, Tmem59l, Rpsa, Selenok, Sumo2, Tubb5, Rps24, Rps2, Rpl11, Rpl27a, Myl6, Atp6v0c, Kxd1, Hsp90aa1, Rpl23, Hspa8, Ywhah, Slc25a4, Calm1, Tuba1b, Bsg, Cox7b, Cd81, Pcsk1n, Gm1673, Rpl24, Sec62, Cfap77, Tspyl4, Tubb2a, ENSMUSG00000040904, Rps21, Mdh1, Tpt1, Rpl19, Rpl13, Rps27, Fth1, Ndufa13, Ubb, C1qtnf4, Ndufa4, Rps10, Rps27a, Rps3a1, Rtl8a, Atp5md, Rpl3, Atp6v0b, Pgam1, Mif, Elob, Aldoa, Slc25a3, Rpl41, Cfl1, 6330403K07Rik, Chchd2, Rnasek, Rps11, Cox7a2, Cox6c, Rplp1, Cox6b1, Sncb, Atp5j2, Pebp1, Fau, Cox8a, Calm2, Rpl38, Chchd10, Hint1, Cox5b, Tmsb10, Rps8, Cst3, Stmn3, Cox4i1, Rpl22l1, Rabac1, Ndufc2, Atpif1, Atp5j, Mt3, Rpl37, Cox7c, Rpl21, Cox5a, Ppia	1445
GO:0002702	positive regulation of production of mol...	6	2	0.55	0.09823	0.09823	3dpi	BP	Glut_1	GO:0002702	Cd81, Mif	134	Erp29, Scg2, ENSMUSG00000116358, Pgrmc1, Rpl9, Nrsn2, Lrpap1, Tuba1a, Oaz1, ENSMUSG00000093383, Uchl1, Selenom, Ly6h, Arl6ip1, Atp5b, Spcs2, H3f3b, Hsp90ab1, Eef1a1, Rpl8, Chgb, Eif1, Ndn, Stmn1, Caly, Itm2b, Bex2, Nenf, Ckb, Bex3, Nap1l5, Ubc, Rpl6, Gng3, Actg1, Pkm, Tmsb4x, Fkbp2, Resp18, Gabarapl2, Ndfip1, Actb, Rpl37a, Atp5h, Nsg1, Tmem59l, Rpsa, Selenok, Sumo2, Tubb5, Rps24, Rps2, Rpl11, Rpl27a, Myl6, Atp6v0c, Kxd1, Hsp90aa1, Rpl23, Hspa8, Ywhah, Slc25a4, Calm1, Tuba1b, Bsg, Cox7b, Cd81, Pcsk1n, Gm1673, Rpl24, Sec62, Cfap77, Tspyl4, Tubb2a, ENSMUSG00000040904, Rps21, Mdh1, Tpt1, Rpl19, Rpl13, Rps27, Fth1, Ndufa13, Ubb, C1qtnf4, Ndufa4, Rps10, Rps27a, Rps3a1, Rtl8a, Atp5md, Rpl3, Atp6v0b, Pgam1, Mif, Elob, Aldoa, Slc25a3, Rpl41, Cfl1, 6330403K07Rik, Chchd2, Rnasek, Rps11, Cox7a2, Cox6c, Rplp1, Cox6b1, Sncb, Atp5j2, Pebp1, Fau, Cox8a, Calm2, Rpl38, Chchd10, Hint1, Cox5b, Tmsb10, Rps8, Cst3, Stmn3, Cox4i1, Rpl22l1, Rabac1, Ndufc2, Atpif1, Atp5j, Mt3, Rpl37, Cox7c, Rpl21, Cox5a, Ppia	1445
GO:0002708	positive regulation of lymphocyte mediat...	6	2	0.55	0.09823	0.09823	3dpi	BP	Glut_1	GO:0002708	Cd81, Hspa8	134	Erp29, Scg2, ENSMUSG00000116358, Pgrmc1, Rpl9, Nrsn2, Lrpap1, Tuba1a, Oaz1, ENSMUSG00000093383, Uchl1, Selenom, Ly6h, Arl6ip1, Atp5b, Spcs2, H3f3b, Hsp90ab1, Eef1a1, Rpl8, Chgb, Eif1, Ndn, Stmn1, Caly, Itm2b, Bex2, Nenf, Ckb, Bex3, Nap1l5, Ubc, Rpl6, Gng3, Actg1, Pkm, Tmsb4x, Fkbp2, Resp18, Gabarapl2, Ndfip1, Actb, Rpl37a, Atp5h, Nsg1, Tmem59l, Rpsa, Selenok, Sumo2, Tubb5, Rps24, Rps2, Rpl11, Rpl27a, Myl6, Atp6v0c, Kxd1, Hsp90aa1, Rpl23, Hspa8, Ywhah, Slc25a4, Calm1, Tuba1b, Bsg, Cox7b, Cd81, Pcsk1n, Gm1673, Rpl24, Sec62, Cfap77, Tspyl4, Tubb2a, ENSMUSG00000040904, Rps21, Mdh1, Tpt1, Rpl19, Rpl13, Rps27, Fth1, Ndufa13, Ubb, C1qtnf4, Ndufa4, Rps10, Rps27a, Rps3a1, Rtl8a, Atp5md, Rpl3, Atp6v0b, Pgam1, Mif, Elob, Aldoa, Slc25a3, Rpl41, Cfl1, 6330403K07Rik, Chchd2, Rnasek, Rps11, Cox7a2, Cox6c, Rplp1, Cox6b1, Sncb, Atp5j2, Pebp1, Fau, Cox8a, Calm2, Rpl38, Chchd10, Hint1, Cox5b, Tmsb10, Rps8, Cst3, Stmn3, Cox4i1, Rpl22l1, Rabac1, Ndufc2, Atpif1, Atp5j, Mt3, Rpl37, Cox7c, Rpl21, Cox5a, Ppia	1445
GO:0006959	humoral immune response	6	2	0.55	0.09823	0.09823	3dpi	BP	Glut_1	GO:0006959	Cd81, Fau	134	Erp29, Scg2, ENSMUSG00000116358, Pgrmc1, Rpl9, Nrsn2, Lrpap1, Tuba1a, Oaz1, ENSMUSG00000093383, Uchl1, Selenom, Ly6h, Arl6ip1, Atp5b, Spcs2, H3f3b, Hsp90ab1, Eef1a1, Rpl8, Chgb, Eif1, Ndn, Stmn1, Caly, Itm2b, Bex2, Nenf, Ckb, Bex3, Nap1l5, Ubc, Rpl6, Gng3, Actg1, Pkm, Tmsb4x, Fkbp2, Resp18, Gabarapl2, Ndfip1, Actb, Rpl37a, Atp5h, Nsg1, Tmem59l, Rpsa, Selenok, Sumo2, Tubb5, Rps24, Rps2, Rpl11, Rpl27a, Myl6, Atp6v0c, Kxd1, Hsp90aa1, Rpl23, Hspa8, Ywhah, Slc25a4, Calm1, Tuba1b, Bsg, Cox7b, Cd81, Pcsk1n, Gm1673, Rpl24, Sec62, Cfap77, Tspyl4, Tubb2a, ENSMUSG00000040904, Rps21, Mdh1, Tpt1, Rpl19, Rpl13, Rps27, Fth1, Ndufa13, Ubb, C1qtnf4, Ndufa4, Rps10, Rps27a, Rps3a1, Rtl8a, Atp5md, Rpl3, Atp6v0b, Pgam1, Mif, Elob, Aldoa, Slc25a3, Rpl41, Cfl1, 6330403K07Rik, Chchd2, Rnasek, Rps11, Cox7a2, Cox6c, Rplp1, Cox6b1, Sncb, Atp5j2, Pebp1, Fau, Cox8a, Calm2, Rpl38, Chchd10, Hint1, Cox5b, Tmsb10, Rps8, Cst3, Stmn3, Cox4i1, Rpl22l1, Rabac1, Ndufc2, Atpif1, Atp5j, Mt3, Rpl37, Cox7c, Rpl21, Cox5a, Ppia	1445
GO:0010665	regulation of cardiac muscle cell apopto...	6	2	0.55	0.09823	0.09823	3dpi	BP	Glut_1	GO:0010665	Hspa8, Slc25a4	134	Erp29, Scg2, ENSMUSG00000116358, Pgrmc1, Rpl9, Nrsn2, Lrpap1, Tuba1a, Oaz1, ENSMUSG00000093383, Uchl1, Selenom, Ly6h, Arl6ip1, Atp5b, Spcs2, H3f3b, Hsp90ab1, Eef1a1, Rpl8, Chgb, Eif1, Ndn, Stmn1, Caly, Itm2b, Bex2, Nenf, Ckb, Bex3, Nap1l5, Ubc, Rpl6, Gng3, Actg1, Pkm, Tmsb4x, Fkbp2, Resp18, Gabarapl2, Ndfip1, Actb, Rpl37a, Atp5h, Nsg1, Tmem59l, Rpsa, Selenok, Sumo2, Tubb5, Rps24, Rps2, Rpl11, Rpl27a, Myl6, Atp6v0c, Kxd1, Hsp90aa1, Rpl23, Hspa8, Ywhah, Slc25a4, Calm1, Tuba1b, Bsg, Cox7b, Cd81, Pcsk1n, Gm1673, Rpl24, Sec62, Cfap77, Tspyl4, Tubb2a, ENSMUSG00000040904, Rps21, Mdh1, Tpt1, Rpl19, Rpl13, Rps27, Fth1, Ndufa13, Ubb, C1qtnf4, Ndufa4, Rps10, Rps27a, Rps3a1, Rtl8a, Atp5md, Rpl3, Atp6v0b, Pgam1, Mif, Elob, Aldoa, Slc25a3, Rpl41, Cfl1, 6330403K07Rik, Chchd2, Rnasek, Rps11, Cox7a2, Cox6c, Rplp1, Cox6b1, Sncb, Atp5j2, Pebp1, Fau, Cox8a, Calm2, Rpl38, Chchd10, Hint1, Cox5b, Tmsb10, Rps8, Cst3, Stmn3, Cox4i1, Rpl22l1, Rabac1, Ndufc2, Atpif1, Atp5j, Mt3, Rpl37, Cox7c, Rpl21, Cox5a, Ppia	1445
GO:0032148	activation of protein kinase B activity	6	2	0.55	0.09823	0.09823	3dpi	BP	Glut_1	GO:0032148	Mt3, Ppia	134	Erp29, Scg2, ENSMUSG00000116358, Pgrmc1, Rpl9, Nrsn2, Lrpap1, Tuba1a, Oaz1, ENSMUSG00000093383, Uchl1, Selenom, Ly6h, Arl6ip1, Atp5b, Spcs2, H3f3b, Hsp90ab1, Eef1a1, Rpl8, Chgb, Eif1, Ndn, Stmn1, Caly, Itm2b, Bex2, Nenf, Ckb, Bex3, Nap1l5, Ubc, Rpl6, Gng3, Actg1, Pkm, Tmsb4x, Fkbp2, Resp18, Gabarapl2, Ndfip1, Actb, Rpl37a, Atp5h, Nsg1, Tmem59l, Rpsa, Selenok, Sumo2, Tubb5, Rps24, Rps2, Rpl11, Rpl27a, Myl6, Atp6v0c, Kxd1, Hsp90aa1, Rpl23, Hspa8, Ywhah, Slc25a4, Calm1, Tuba1b, Bsg, Cox7b, Cd81, Pcsk1n, Gm1673, Rpl24, Sec62, Cfap77, Tspyl4, Tubb2a, ENSMUSG00000040904, Rps21, Mdh1, Tpt1, Rpl19, Rpl13, Rps27, Fth1, Ndufa13, Ubb, C1qtnf4, Ndufa4, Rps10, Rps27a, Rps3a1, Rtl8a, Atp5md, Rpl3, Atp6v0b, Pgam1, Mif, Elob, Aldoa, Slc25a3, Rpl41, Cfl1, 6330403K07Rik, Chchd2, Rnasek, Rps11, Cox7a2, Cox6c, Rplp1, Cox6b1, Sncb, Atp5j2, Pebp1, Fau, Cox8a, Calm2, Rpl38, Chchd10, Hint1, Cox5b, Tmsb10, Rps8, Cst3, Stmn3, Cox4i1, Rpl22l1, Rabac1, Ndufc2, Atpif1, Atp5j, Mt3, Rpl37, Cox7c, Rpl21, Cox5a, Ppia	1445
GO:0035966	response to topologically incorrect prot...	6	2	0.55	0.09823	0.09823	3dpi	BP	Glut_1	GO:0035966	Hsp90aa1, Hspa8	134	Erp29, Scg2, ENSMUSG00000116358, Pgrmc1, Rpl9, Nrsn2, Lrpap1, Tuba1a, Oaz1, ENSMUSG00000093383, Uchl1, Selenom, Ly6h, Arl6ip1, Atp5b, Spcs2, H3f3b, Hsp90ab1, Eef1a1, Rpl8, Chgb, Eif1, Ndn, Stmn1, Caly, Itm2b, Bex2, Nenf, Ckb, Bex3, Nap1l5, Ubc, Rpl6, Gng3, Actg1, Pkm, Tmsb4x, Fkbp2, Resp18, Gabarapl2, Ndfip1, Actb, Rpl37a, Atp5h, Nsg1, Tmem59l, Rpsa, Selenok, Sumo2, Tubb5, Rps24, Rps2, Rpl11, Rpl27a, Myl6, Atp6v0c, Kxd1, Hsp90aa1, Rpl23, Hspa8, Ywhah, Slc25a4, Calm1, Tuba1b, Bsg, Cox7b, Cd81, Pcsk1n, Gm1673, Rpl24, Sec62, Cfap77, Tspyl4, Tubb2a, ENSMUSG00000040904, Rps21, Mdh1, Tpt1, Rpl19, Rpl13, Rps27, Fth1, Ndufa13, Ubb, C1qtnf4, Ndufa4, Rps10, Rps27a, Rps3a1, Rtl8a, Atp5md, Rpl3, Atp6v0b, Pgam1, Mif, Elob, Aldoa, Slc25a3, Rpl41, Cfl1, 6330403K07Rik, Chchd2, Rnasek, Rps11, Cox7a2, Cox6c, Rplp1, Cox6b1, Sncb, Atp5j2, Pebp1, Fau, Cox8a, Calm2, Rpl38, Chchd10, Hint1, Cox5b, Tmsb10, Rps8, Cst3, Stmn3, Cox4i1, Rpl22l1, Rabac1, Ndufc2, Atpif1, Atp5j, Mt3, Rpl37, Cox7c, Rpl21, Cox5a, Ppia	1445
GO:0042440	pigment metabolic process	6	2	0.55	0.09823	0.09823	3dpi	BP	Glut_1	GO:0042440	Atpif1, Pgrmc1	134	Erp29, Scg2, ENSMUSG00000116358, Pgrmc1, Rpl9, Nrsn2, Lrpap1, Tuba1a, Oaz1, ENSMUSG00000093383, Uchl1, Selenom, Ly6h, Arl6ip1, Atp5b, Spcs2, H3f3b, Hsp90ab1, Eef1a1, Rpl8, Chgb, Eif1, Ndn, Stmn1, Caly, Itm2b, Bex2, Nenf, Ckb, Bex3, Nap1l5, Ubc, Rpl6, Gng3, Actg1, Pkm, Tmsb4x, Fkbp2, Resp18, Gabarapl2, Ndfip1, Actb, Rpl37a, Atp5h, Nsg1, Tmem59l, Rpsa, Selenok, Sumo2, Tubb5, Rps24, Rps2, Rpl11, Rpl27a, Myl6, Atp6v0c, Kxd1, Hsp90aa1, Rpl23, Hspa8, Ywhah, Slc25a4, Calm1, Tuba1b, Bsg, Cox7b, Cd81, Pcsk1n, Gm1673, Rpl24, Sec62, Cfap77, Tspyl4, Tubb2a, ENSMUSG00000040904, Rps21, Mdh1, Tpt1, Rpl19, Rpl13, Rps27, Fth1, Ndufa13, Ubb, C1qtnf4, Ndufa4, Rps10, Rps27a, Rps3a1, Rtl8a, Atp5md, Rpl3, Atp6v0b, Pgam1, Mif, Elob, Aldoa, Slc25a3, Rpl41, Cfl1, 6330403K07Rik, Chchd2, Rnasek, Rps11, Cox7a2, Cox6c, Rplp1, Cox6b1, Sncb, Atp5j2, Pebp1, Fau, Cox8a, Calm2, Rpl38, Chchd10, Hint1, Cox5b, Tmsb10, Rps8, Cst3, Stmn3, Cox4i1, Rpl22l1, Rabac1, Ndufc2, Atpif1, Atp5j, Mt3, Rpl37, Cox7c, Rpl21, Cox5a, Ppia	1445
GO:0043403	skeletal muscle tissue regeneration	6	2	0.55	0.09823	0.09823	3dpi	BP	Glut_1	GO:0043403	Cd81, Pkm	134	Erp29, Scg2, ENSMUSG00000116358, Pgrmc1, Rpl9, Nrsn2, Lrpap1, Tuba1a, Oaz1, ENSMUSG00000093383, Uchl1, Selenom, Ly6h, Arl6ip1, Atp5b, Spcs2, H3f3b, Hsp90ab1, Eef1a1, Rpl8, Chgb, Eif1, Ndn, Stmn1, Caly, Itm2b, Bex2, Nenf, Ckb, Bex3, Nap1l5, Ubc, Rpl6, Gng3, Actg1, Pkm, Tmsb4x, Fkbp2, Resp18, Gabarapl2, Ndfip1, Actb, Rpl37a, Atp5h, Nsg1, Tmem59l, Rpsa, Selenok, Sumo2, Tubb5, Rps24, Rps2, Rpl11, Rpl27a, Myl6, Atp6v0c, Kxd1, Hsp90aa1, Rpl23, Hspa8, Ywhah, Slc25a4, Calm1, Tuba1b, Bsg, Cox7b, Cd81, Pcsk1n, Gm1673, Rpl24, Sec62, Cfap77, Tspyl4, Tubb2a, ENSMUSG00000040904, Rps21, Mdh1, Tpt1, Rpl19, Rpl13, Rps27, Fth1, Ndufa13, Ubb, C1qtnf4, Ndufa4, Rps10, Rps27a, Rps3a1, Rtl8a, Atp5md, Rpl3, Atp6v0b, Pgam1, Mif, Elob, Aldoa, Slc25a3, Rpl41, Cfl1, 6330403K07Rik, Chchd2, Rnasek, Rps11, Cox7a2, Cox6c, Rplp1, Cox6b1, Sncb, Atp5j2, Pebp1, Fau, Cox8a, Calm2, Rpl38, Chchd10, Hint1, Cox5b, Tmsb10, Rps8, Cst3, Stmn3, Cox4i1, Rpl22l1, Rabac1, Ndufc2, Atpif1, Atp5j, Mt3, Rpl37, Cox7c, Rpl21, Cox5a, Ppia	1445
GO:0043406	positive regulation of MAP kinase activi...	6	2	0.55	0.09823	0.09823	3dpi	BP	Glut_1	GO:0043406	Erp29, Mif	134	Erp29, Scg2, ENSMUSG00000116358, Pgrmc1, Rpl9, Nrsn2, Lrpap1, Tuba1a, Oaz1, ENSMUSG00000093383, Uchl1, Selenom, Ly6h, Arl6ip1, Atp5b, Spcs2, H3f3b, Hsp90ab1, Eef1a1, Rpl8, Chgb, Eif1, Ndn, Stmn1, Caly, Itm2b, Bex2, Nenf, Ckb, Bex3, Nap1l5, Ubc, Rpl6, Gng3, Actg1, Pkm, Tmsb4x, Fkbp2, Resp18, Gabarapl2, Ndfip1, Actb, Rpl37a, Atp5h, Nsg1, Tmem59l, Rpsa, Selenok, Sumo2, Tubb5, Rps24, Rps2, Rpl11, Rpl27a, Myl6, Atp6v0c, Kxd1, Hsp90aa1, Rpl23, Hspa8, Ywhah, Slc25a4, Calm1, Tuba1b, Bsg, Cox7b, Cd81, Pcsk1n, Gm1673, Rpl24, Sec62, Cfap77, Tspyl4, Tubb2a, ENSMUSG00000040904, Rps21, Mdh1, Tpt1, Rpl19, Rpl13, Rps27, Fth1, Ndufa13, Ubb, C1qtnf4, Ndufa4, Rps10, Rps27a, Rps3a1, Rtl8a, Atp5md, Rpl3, Atp6v0b, Pgam1, Mif, Elob, Aldoa, Slc25a3, Rpl41, Cfl1, 6330403K07Rik, Chchd2, Rnasek, Rps11, Cox7a2, Cox6c, Rplp1, Cox6b1, Sncb, Atp5j2, Pebp1, Fau, Cox8a, Calm2, Rpl38, Chchd10, Hint1, Cox5b, Tmsb10, Rps8, Cst3, Stmn3, Cox4i1, Rpl22l1, Rabac1, Ndufc2, Atpif1, Atp5j, Mt3, Rpl37, Cox7c, Rpl21, Cox5a, Ppia	1445
GO:0044788	modulation by host of viral process	6	2	0.55	0.09823	0.09823	3dpi	BP	Glut_1	GO:0044788	Cfl1, Hspa8	134	Erp29, Scg2, ENSMUSG00000116358, Pgrmc1, Rpl9, Nrsn2, Lrpap1, Tuba1a, Oaz1, ENSMUSG00000093383, Uchl1, Selenom, Ly6h, Arl6ip1, Atp5b, Spcs2, H3f3b, Hsp90ab1, Eef1a1, Rpl8, Chgb, Eif1, Ndn, Stmn1, Caly, Itm2b, Bex2, Nenf, Ckb, Bex3, Nap1l5, Ubc, Rpl6, Gng3, Actg1, Pkm, Tmsb4x, Fkbp2, Resp18, Gabarapl2, Ndfip1, Actb, Rpl37a, Atp5h, Nsg1, Tmem59l, Rpsa, Selenok, Sumo2, Tubb5, Rps24, Rps2, Rpl11, Rpl27a, Myl6, Atp6v0c, Kxd1, Hsp90aa1, Rpl23, Hspa8, Ywhah, Slc25a4, Calm1, Tuba1b, Bsg, Cox7b, Cd81, Pcsk1n, Gm1673, Rpl24, Sec62, Cfap77, Tspyl4, Tubb2a, ENSMUSG00000040904, Rps21, Mdh1, Tpt1, Rpl19, Rpl13, Rps27, Fth1, Ndufa13, Ubb, C1qtnf4, Ndufa4, Rps10, Rps27a, Rps3a1, Rtl8a, Atp5md, Rpl3, Atp6v0b, Pgam1, Mif, Elob, Aldoa, Slc25a3, Rpl41, Cfl1, 6330403K07Rik, Chchd2, Rnasek, Rps11, Cox7a2, Cox6c, Rplp1, Cox6b1, Sncb, Atp5j2, Pebp1, Fau, Cox8a, Calm2, Rpl38, Chchd10, Hint1, Cox5b, Tmsb10, Rps8, Cst3, Stmn3, Cox4i1, Rpl22l1, Rabac1, Ndufc2, Atpif1, Atp5j, Mt3, Rpl37, Cox7c, Rpl21, Cox5a, Ppia	1445
GO:0046148	pigment biosynthetic process	6	2	0.55	0.09823	0.09823	3dpi	BP	Glut_1	GO:0046148	Atpif1, Pgrmc1	134	Erp29, Scg2, ENSMUSG00000116358, Pgrmc1, Rpl9, Nrsn2, Lrpap1, Tuba1a, Oaz1, ENSMUSG00000093383, Uchl1, Selenom, Ly6h, Arl6ip1, Atp5b, Spcs2, H3f3b, Hsp90ab1, Eef1a1, Rpl8, Chgb, Eif1, Ndn, Stmn1, Caly, Itm2b, Bex2, Nenf, Ckb, Bex3, Nap1l5, Ubc, Rpl6, Gng3, Actg1, Pkm, Tmsb4x, Fkbp2, Resp18, Gabarapl2, Ndfip1, Actb, Rpl37a, Atp5h, Nsg1, Tmem59l, Rpsa, Selenok, Sumo2, Tubb5, Rps24, Rps2, Rpl11, Rpl27a, Myl6, Atp6v0c, Kxd1, Hsp90aa1, Rpl23, Hspa8, Ywhah, Slc25a4, Calm1, Tuba1b, Bsg, Cox7b, Cd81, Pcsk1n, Gm1673, Rpl24, Sec62, Cfap77, Tspyl4, Tubb2a, ENSMUSG00000040904, Rps21, Mdh1, Tpt1, Rpl19, Rpl13, Rps27, Fth1, Ndufa13, Ubb, C1qtnf4, Ndufa4, Rps10, Rps27a, Rps3a1, Rtl8a, Atp5md, Rpl3, Atp6v0b, Pgam1, Mif, Elob, Aldoa, Slc25a3, Rpl41, Cfl1, 6330403K07Rik, Chchd2, Rnasek, Rps11, Cox7a2, Cox6c, Rplp1, Cox6b1, Sncb, Atp5j2, Pebp1, Fau, Cox8a, Calm2, Rpl38, Chchd10, Hint1, Cox5b, Tmsb10, Rps8, Cst3, Stmn3, Cox4i1, Rpl22l1, Rabac1, Ndufc2, Atpif1, Atp5j, Mt3, Rpl37, Cox7c, Rpl21, Cox5a, Ppia	1445
GO:0048524	positive regulation of viral process	6	2	0.55	0.09823	0.09823	3dpi	BP	Glut_1	GO:0048524	Bsg, Ppia	134	Erp29, Scg2, ENSMUSG00000116358, Pgrmc1, Rpl9, Nrsn2, Lrpap1, Tuba1a, Oaz1, ENSMUSG00000093383, Uchl1, Selenom, Ly6h, Arl6ip1, Atp5b, Spcs2, H3f3b, Hsp90ab1, Eef1a1, Rpl8, Chgb, Eif1, Ndn, Stmn1, Caly, Itm2b, Bex2, Nenf, Ckb, Bex3, Nap1l5, Ubc, Rpl6, Gng3, Actg1, Pkm, Tmsb4x, Fkbp2, Resp18, Gabarapl2, Ndfip1, Actb, Rpl37a, Atp5h, Nsg1, Tmem59l, Rpsa, Selenok, Sumo2, Tubb5, Rps24, Rps2, Rpl11, Rpl27a, Myl6, Atp6v0c, Kxd1, Hsp90aa1, Rpl23, Hspa8, Ywhah, Slc25a4, Calm1, Tuba1b, Bsg, Cox7b, Cd81, Pcsk1n, Gm1673, Rpl24, Sec62, Cfap77, Tspyl4, Tubb2a, ENSMUSG00000040904, Rps21, Mdh1, Tpt1, Rpl19, Rpl13, Rps27, Fth1, Ndufa13, Ubb, C1qtnf4, Ndufa4, Rps10, Rps27a, Rps3a1, Rtl8a, Atp5md, Rpl3, Atp6v0b, Pgam1, Mif, Elob, Aldoa, Slc25a3, Rpl41, Cfl1, 6330403K07Rik, Chchd2, Rnasek, Rps11, Cox7a2, Cox6c, Rplp1, Cox6b1, Sncb, Atp5j2, Pebp1, Fau, Cox8a, Calm2, Rpl38, Chchd10, Hint1, Cox5b, Tmsb10, Rps8, Cst3, Stmn3, Cox4i1, Rpl22l1, Rabac1, Ndufc2, Atpif1, Atp5j, Mt3, Rpl37, Cox7c, Rpl21, Cox5a, Ppia	1445
GO:0051149	positive regulation of muscle cell diffe...	6	2	0.55	0.09823	0.09823	3dpi	BP	Glut_1	GO:0051149	Slc25a4, Tmsb4x	134	Erp29, Scg2, ENSMUSG00000116358, Pgrmc1, Rpl9, Nrsn2, Lrpap1, Tuba1a, Oaz1, ENSMUSG00000093383, Uchl1, Selenom, Ly6h, Arl6ip1, Atp5b, Spcs2, H3f3b, Hsp90ab1, Eef1a1, Rpl8, Chgb, Eif1, Ndn, Stmn1, Caly, Itm2b, Bex2, Nenf, Ckb, Bex3, Nap1l5, Ubc, Rpl6, Gng3, Actg1, Pkm, Tmsb4x, Fkbp2, Resp18, Gabarapl2, Ndfip1, Actb, Rpl37a, Atp5h, Nsg1, Tmem59l, Rpsa, Selenok, Sumo2, Tubb5, Rps24, Rps2, Rpl11, Rpl27a, Myl6, Atp6v0c, Kxd1, Hsp90aa1, Rpl23, Hspa8, Ywhah, Slc25a4, Calm1, Tuba1b, Bsg, Cox7b, Cd81, Pcsk1n, Gm1673, Rpl24, Sec62, Cfap77, Tspyl4, Tubb2a, ENSMUSG00000040904, Rps21, Mdh1, Tpt1, Rpl19, Rpl13, Rps27, Fth1, Ndufa13, Ubb, C1qtnf4, Ndufa4, Rps10, Rps27a, Rps3a1, Rtl8a, Atp5md, Rpl3, Atp6v0b, Pgam1, Mif, Elob, Aldoa, Slc25a3, Rpl41, Cfl1, 6330403K07Rik, Chchd2, Rnasek, Rps11, Cox7a2, Cox6c, Rplp1, Cox6b1, Sncb, Atp5j2, Pebp1, Fau, Cox8a, Calm2, Rpl38, Chchd10, Hint1, Cox5b, Tmsb10, Rps8, Cst3, Stmn3, Cox4i1, Rpl22l1, Rabac1, Ndufc2, Atpif1, Atp5j, Mt3, Rpl37, Cox7c, Rpl21, Cox5a, Ppia	1445
GO:0051353	positive regulation of oxidoreductase ac...	6	2	0.55	0.09823	0.09823	3dpi	BP	Glut_1	GO:0051353	Calm1, Ndufa4	134	Erp29, Scg2, ENSMUSG00000116358, Pgrmc1, Rpl9, Nrsn2, Lrpap1, Tuba1a, Oaz1, ENSMUSG00000093383, Uchl1, Selenom, Ly6h, Arl6ip1, Atp5b, Spcs2, H3f3b, Hsp90ab1, Eef1a1, Rpl8, Chgb, Eif1, Ndn, Stmn1, Caly, Itm2b, Bex2, Nenf, Ckb, Bex3, Nap1l5, Ubc, Rpl6, Gng3, Actg1, Pkm, Tmsb4x, Fkbp2, Resp18, Gabarapl2, Ndfip1, Actb, Rpl37a, Atp5h, Nsg1, Tmem59l, Rpsa, Selenok, Sumo2, Tubb5, Rps24, Rps2, Rpl11, Rpl27a, Myl6, Atp6v0c, Kxd1, Hsp90aa1, Rpl23, Hspa8, Ywhah, Slc25a4, Calm1, Tuba1b, Bsg, Cox7b, Cd81, Pcsk1n, Gm1673, Rpl24, Sec62, Cfap77, Tspyl4, Tubb2a, ENSMUSG00000040904, Rps21, Mdh1, Tpt1, Rpl19, Rpl13, Rps27, Fth1, Ndufa13, Ubb, C1qtnf4, Ndufa4, Rps10, Rps27a, Rps3a1, Rtl8a, Atp5md, Rpl3, Atp6v0b, Pgam1, Mif, Elob, Aldoa, Slc25a3, Rpl41, Cfl1, 6330403K07Rik, Chchd2, Rnasek, Rps11, Cox7a2, Cox6c, Rplp1, Cox6b1, Sncb, Atp5j2, Pebp1, Fau, Cox8a, Calm2, Rpl38, Chchd10, Hint1, Cox5b, Tmsb10, Rps8, Cst3, Stmn3, Cox4i1, Rpl22l1, Rabac1, Ndufc2, Atpif1, Atp5j, Mt3, Rpl37, Cox7c, Rpl21, Cox5a, Ppia	1445
GO:0060314	regulation of ryanodine-sensitive calciu...	6	2	0.55	0.09823	0.09823	3dpi	BP	Glut_1	GO:0060314	Calm1, Calm2	134	Erp29, Scg2, ENSMUSG00000116358, Pgrmc1, Rpl9, Nrsn2, Lrpap1, Tuba1a, Oaz1, ENSMUSG00000093383, Uchl1, Selenom, Ly6h, Arl6ip1, Atp5b, Spcs2, H3f3b, Hsp90ab1, Eef1a1, Rpl8, Chgb, Eif1, Ndn, Stmn1, Caly, Itm2b, Bex2, Nenf, Ckb, Bex3, Nap1l5, Ubc, Rpl6, Gng3, Actg1, Pkm, Tmsb4x, Fkbp2, Resp18, Gabarapl2, Ndfip1, Actb, Rpl37a, Atp5h, Nsg1, Tmem59l, Rpsa, Selenok, Sumo2, Tubb5, Rps24, Rps2, Rpl11, Rpl27a, Myl6, Atp6v0c, Kxd1, Hsp90aa1, Rpl23, Hspa8, Ywhah, Slc25a4, Calm1, Tuba1b, Bsg, Cox7b, Cd81, Pcsk1n, Gm1673, Rpl24, Sec62, Cfap77, Tspyl4, Tubb2a, ENSMUSG00000040904, Rps21, Mdh1, Tpt1, Rpl19, Rpl13, Rps27, Fth1, Ndufa13, Ubb, C1qtnf4, Ndufa4, Rps10, Rps27a, Rps3a1, Rtl8a, Atp5md, Rpl3, Atp6v0b, Pgam1, Mif, Elob, Aldoa, Slc25a3, Rpl41, Cfl1, 6330403K07Rik, Chchd2, Rnasek, Rps11, Cox7a2, Cox6c, Rplp1, Cox6b1, Sncb, Atp5j2, Pebp1, Fau, Cox8a, Calm2, Rpl38, Chchd10, Hint1, Cox5b, Tmsb10, Rps8, Cst3, Stmn3, Cox4i1, Rpl22l1, Rabac1, Ndufc2, Atpif1, Atp5j, Mt3, Rpl37, Cox7c, Rpl21, Cox5a, Ppia	1445
GO:0072599	establishment of protein localization to...	6	2	0.55	0.09823	0.09823	3dpi	BP	Glut_1	GO:0072599	Sec62, Spcs2	134	Erp29, Scg2, ENSMUSG00000116358, Pgrmc1, Rpl9, Nrsn2, Lrpap1, Tuba1a, Oaz1, ENSMUSG00000093383, Uchl1, Selenom, Ly6h, Arl6ip1, Atp5b, Spcs2, H3f3b, Hsp90ab1, Eef1a1, Rpl8, Chgb, Eif1, Ndn, Stmn1, Caly, Itm2b, Bex2, Nenf, Ckb, Bex3, Nap1l5, Ubc, Rpl6, Gng3, Actg1, Pkm, Tmsb4x, Fkbp2, Resp18, Gabarapl2, Ndfip1, Actb, Rpl37a, Atp5h, Nsg1, Tmem59l, Rpsa, Selenok, Sumo2, Tubb5, Rps24, Rps2, Rpl11, Rpl27a, Myl6, Atp6v0c, Kxd1, Hsp90aa1, Rpl23, Hspa8, Ywhah, Slc25a4, Calm1, Tuba1b, Bsg, Cox7b, Cd81, Pcsk1n, Gm1673, Rpl24, Sec62, Cfap77, Tspyl4, Tubb2a, ENSMUSG00000040904, Rps21, Mdh1, Tpt1, Rpl19, Rpl13, Rps27, Fth1, Ndufa13, Ubb, C1qtnf4, Ndufa4, Rps10, Rps27a, Rps3a1, Rtl8a, Atp5md, Rpl3, Atp6v0b, Pgam1, Mif, Elob, Aldoa, Slc25a3, Rpl41, Cfl1, 6330403K07Rik, Chchd2, Rnasek, Rps11, Cox7a2, Cox6c, Rplp1, Cox6b1, Sncb, Atp5j2, Pebp1, Fau, Cox8a, Calm2, Rpl38, Chchd10, Hint1, Cox5b, Tmsb10, Rps8, Cst3, Stmn3, Cox4i1, Rpl22l1, Rabac1, Ndufc2, Atpif1, Atp5j, Mt3, Rpl37, Cox7c, Rpl21, Cox5a, Ppia	1445
GO:1903427	negative regulation of reactive oxygen s...	6	2	0.55	0.09823	0.09823	3dpi	BP	Glut_1	GO:1903427	Eef1a1, Ndufc2	134	Erp29, Scg2, ENSMUSG00000116358, Pgrmc1, Rpl9, Nrsn2, Lrpap1, Tuba1a, Oaz1, ENSMUSG00000093383, Uchl1, Selenom, Ly6h, Arl6ip1, Atp5b, Spcs2, H3f3b, Hsp90ab1, Eef1a1, Rpl8, Chgb, Eif1, Ndn, Stmn1, Caly, Itm2b, Bex2, Nenf, Ckb, Bex3, Nap1l5, Ubc, Rpl6, Gng3, Actg1, Pkm, Tmsb4x, Fkbp2, Resp18, Gabarapl2, Ndfip1, Actb, Rpl37a, Atp5h, Nsg1, Tmem59l, Rpsa, Selenok, Sumo2, Tubb5, Rps24, Rps2, Rpl11, Rpl27a, Myl6, Atp6v0c, Kxd1, Hsp90aa1, Rpl23, Hspa8, Ywhah, Slc25a4, Calm1, Tuba1b, Bsg, Cox7b, Cd81, Pcsk1n, Gm1673, Rpl24, Sec62, Cfap77, Tspyl4, Tubb2a, ENSMUSG00000040904, Rps21, Mdh1, Tpt1, Rpl19, Rpl13, Rps27, Fth1, Ndufa13, Ubb, C1qtnf4, Ndufa4, Rps10, Rps27a, Rps3a1, Rtl8a, Atp5md, Rpl3, Atp6v0b, Pgam1, Mif, Elob, Aldoa, Slc25a3, Rpl41, Cfl1, 6330403K07Rik, Chchd2, Rnasek, Rps11, Cox7a2, Cox6c, Rplp1, Cox6b1, Sncb, Atp5j2, Pebp1, Fau, Cox8a, Calm2, Rpl38, Chchd10, Hint1, Cox5b, Tmsb10, Rps8, Cst3, Stmn3, Cox4i1, Rpl22l1, Rabac1, Ndufc2, Atpif1, Atp5j, Mt3, Rpl37, Cox7c, Rpl21, Cox5a, Ppia	1445
GO:1904029	regulation of cyclin-dependent protein k...	6	2	0.55	0.09823	0.09823	3dpi	BP	Glut_1	GO:1904029	Actb, Hsp90ab1	134	Erp29, Scg2, ENSMUSG00000116358, Pgrmc1, Rpl9, Nrsn2, Lrpap1, Tuba1a, Oaz1, ENSMUSG00000093383, Uchl1, Selenom, Ly6h, Arl6ip1, Atp5b, Spcs2, H3f3b, Hsp90ab1, Eef1a1, Rpl8, Chgb, Eif1, Ndn, Stmn1, Caly, Itm2b, Bex2, Nenf, Ckb, Bex3, Nap1l5, Ubc, Rpl6, Gng3, Actg1, Pkm, Tmsb4x, Fkbp2, Resp18, Gabarapl2, Ndfip1, Actb, Rpl37a, Atp5h, Nsg1, Tmem59l, Rpsa, Selenok, Sumo2, Tubb5, Rps24, Rps2, Rpl11, Rpl27a, Myl6, Atp6v0c, Kxd1, Hsp90aa1, Rpl23, Hspa8, Ywhah, Slc25a4, Calm1, Tuba1b, Bsg, Cox7b, Cd81, Pcsk1n, Gm1673, Rpl24, Sec62, Cfap77, Tspyl4, Tubb2a, ENSMUSG00000040904, Rps21, Mdh1, Tpt1, Rpl19, Rpl13, Rps27, Fth1, Ndufa13, Ubb, C1qtnf4, Ndufa4, Rps10, Rps27a, Rps3a1, Rtl8a, Atp5md, Rpl3, Atp6v0b, Pgam1, Mif, Elob, Aldoa, Slc25a3, Rpl41, Cfl1, 6330403K07Rik, Chchd2, Rnasek, Rps11, Cox7a2, Cox6c, Rplp1, Cox6b1, Sncb, Atp5j2, Pebp1, Fau, Cox8a, Calm2, Rpl38, Chchd10, Hint1, Cox5b, Tmsb10, Rps8, Cst3, Stmn3, Cox4i1, Rpl22l1, Rabac1, Ndufc2, Atpif1, Atp5j, Mt3, Rpl37, Cox7c, Rpl21, Cox5a, Ppia	1445
GO:2000278	regulation of DNA biosynthetic process	6	2	0.55	0.09823	0.09823	3dpi	BP	Glut_1	GO:2000278	Hsp90aa1, Hsp90ab1	134	Erp29, Scg2, ENSMUSG00000116358, Pgrmc1, Rpl9, Nrsn2, Lrpap1, Tuba1a, Oaz1, ENSMUSG00000093383, Uchl1, Selenom, Ly6h, Arl6ip1, Atp5b, Spcs2, H3f3b, Hsp90ab1, Eef1a1, Rpl8, Chgb, Eif1, Ndn, Stmn1, Caly, Itm2b, Bex2, Nenf, Ckb, Bex3, Nap1l5, Ubc, Rpl6, Gng3, Actg1, Pkm, Tmsb4x, Fkbp2, Resp18, Gabarapl2, Ndfip1, Actb, Rpl37a, Atp5h, Nsg1, Tmem59l, Rpsa, Selenok, Sumo2, Tubb5, Rps24, Rps2, Rpl11, Rpl27a, Myl6, Atp6v0c, Kxd1, Hsp90aa1, Rpl23, Hspa8, Ywhah, Slc25a4, Calm1, Tuba1b, Bsg, Cox7b, Cd81, Pcsk1n, Gm1673, Rpl24, Sec62, Cfap77, Tspyl4, Tubb2a, ENSMUSG00000040904, Rps21, Mdh1, Tpt1, Rpl19, Rpl13, Rps27, Fth1, Ndufa13, Ubb, C1qtnf4, Ndufa4, Rps10, Rps27a, Rps3a1, Rtl8a, Atp5md, Rpl3, Atp6v0b, Pgam1, Mif, Elob, Aldoa, Slc25a3, Rpl41, Cfl1, 6330403K07Rik, Chchd2, Rnasek, Rps11, Cox7a2, Cox6c, Rplp1, Cox6b1, Sncb, Atp5j2, Pebp1, Fau, Cox8a, Calm2, Rpl38, Chchd10, Hint1, Cox5b, Tmsb10, Rps8, Cst3, Stmn3, Cox4i1, Rpl22l1, Rabac1, Ndufc2, Atpif1, Atp5j, Mt3, Rpl37, Cox7c, Rpl21, Cox5a, Ppia	1445
GO:0033365	protein localization to organelle	88	12	8.08	0.10009	0.10009	3dpi	BP	Glut_1	GO:0033365	Atpif1, Calm1, Cd81, Cfl1, Chchd10, Gabarapl2, Hsp90aa1, Hsp90ab1, Hspa8, Rpl11, Sec62, Spcs2	134	Erp29, Scg2, ENSMUSG00000116358, Pgrmc1, Rpl9, Nrsn2, Lrpap1, Tuba1a, Oaz1, ENSMUSG00000093383, Uchl1, Selenom, Ly6h, Arl6ip1, Atp5b, Spcs2, H3f3b, Hsp90ab1, Eef1a1, Rpl8, Chgb, Eif1, Ndn, Stmn1, Caly, Itm2b, Bex2, Nenf, Ckb, Bex3, Nap1l5, Ubc, Rpl6, Gng3, Actg1, Pkm, Tmsb4x, Fkbp2, Resp18, Gabarapl2, Ndfip1, Actb, Rpl37a, Atp5h, Nsg1, Tmem59l, Rpsa, Selenok, Sumo2, Tubb5, Rps24, Rps2, Rpl11, Rpl27a, Myl6, Atp6v0c, Kxd1, Hsp90aa1, Rpl23, Hspa8, Ywhah, Slc25a4, Calm1, Tuba1b, Bsg, Cox7b, Cd81, Pcsk1n, Gm1673, Rpl24, Sec62, Cfap77, Tspyl4, Tubb2a, ENSMUSG00000040904, Rps21, Mdh1, Tpt1, Rpl19, Rpl13, Rps27, Fth1, Ndufa13, Ubb, C1qtnf4, Ndufa4, Rps10, Rps27a, Rps3a1, Rtl8a, Atp5md, Rpl3, Atp6v0b, Pgam1, Mif, Elob, Aldoa, Slc25a3, Rpl41, Cfl1, 6330403K07Rik, Chchd2, Rnasek, Rps11, Cox7a2, Cox6c, Rplp1, Cox6b1, Sncb, Atp5j2, Pebp1, Fau, Cox8a, Calm2, Rpl38, Chchd10, Hint1, Cox5b, Tmsb10, Rps8, Cst3, Stmn3, Cox4i1, Rpl22l1, Rabac1, Ndufc2, Atpif1, Atp5j, Mt3, Rpl37, Cox7c, Rpl21, Cox5a, Ppia	1445
GO:0000278	mitotic cell cycle	79	11	7.26	0.10063	0.10063	3dpi	BP	Glut_1	GO:0000278	Calm1, Calm2, Cfl1, Pebp1, Rpl24, Stmn1, Tuba1a, Tuba1b, Tubb2a, Tubb5, Ywhah	134	Erp29, Scg2, ENSMUSG00000116358, Pgrmc1, Rpl9, Nrsn2, Lrpap1, Tuba1a, Oaz1, ENSMUSG00000093383, Uchl1, Selenom, Ly6h, Arl6ip1, Atp5b, Spcs2, H3f3b, Hsp90ab1, Eef1a1, Rpl8, Chgb, Eif1, Ndn, Stmn1, Caly, Itm2b, Bex2, Nenf, Ckb, Bex3, Nap1l5, Ubc, Rpl6, Gng3, Actg1, Pkm, Tmsb4x, Fkbp2, Resp18, Gabarapl2, Ndfip1, Actb, Rpl37a, Atp5h, Nsg1, Tmem59l, Rpsa, Selenok, Sumo2, Tubb5, Rps24, Rps2, Rpl11, Rpl27a, Myl6, Atp6v0c, Kxd1, Hsp90aa1, Rpl23, Hspa8, Ywhah, Slc25a4, Calm1, Tuba1b, Bsg, Cox7b, Cd81, Pcsk1n, Gm1673, Rpl24, Sec62, Cfap77, Tspyl4, Tubb2a, ENSMUSG00000040904, Rps21, Mdh1, Tpt1, Rpl19, Rpl13, Rps27, Fth1, Ndufa13, Ubb, C1qtnf4, Ndufa4, Rps10, Rps27a, Rps3a1, Rtl8a, Atp5md, Rpl3, Atp6v0b, Pgam1, Mif, Elob, Aldoa, Slc25a3, Rpl41, Cfl1, 6330403K07Rik, Chchd2, Rnasek, Rps11, Cox7a2, Cox6c, Rplp1, Cox6b1, Sncb, Atp5j2, Pebp1, Fau, Cox8a, Calm2, Rpl38, Chchd10, Hint1, Cox5b, Tmsb10, Rps8, Cst3, Stmn3, Cox4i1, Rpl22l1, Rabac1, Ndufc2, Atpif1, Atp5j, Mt3, Rpl37, Cox7c, Rpl21, Cox5a, Ppia	1445
GO:0017038	protein import	20	4	1.84	0.10369	0.10369	3dpi	BP	Glut_1	GO:0017038	Cfl1, Hsp90aa1, Hsp90ab1, Hspa8	134	Erp29, Scg2, ENSMUSG00000116358, Pgrmc1, Rpl9, Nrsn2, Lrpap1, Tuba1a, Oaz1, ENSMUSG00000093383, Uchl1, Selenom, Ly6h, Arl6ip1, Atp5b, Spcs2, H3f3b, Hsp90ab1, Eef1a1, Rpl8, Chgb, Eif1, Ndn, Stmn1, Caly, Itm2b, Bex2, Nenf, Ckb, Bex3, Nap1l5, Ubc, Rpl6, Gng3, Actg1, Pkm, Tmsb4x, Fkbp2, Resp18, Gabarapl2, Ndfip1, Actb, Rpl37a, Atp5h, Nsg1, Tmem59l, Rpsa, Selenok, Sumo2, Tubb5, Rps24, Rps2, Rpl11, Rpl27a, Myl6, Atp6v0c, Kxd1, Hsp90aa1, Rpl23, Hspa8, Ywhah, Slc25a4, Calm1, Tuba1b, Bsg, Cox7b, Cd81, Pcsk1n, Gm1673, Rpl24, Sec62, Cfap77, Tspyl4, Tubb2a, ENSMUSG00000040904, Rps21, Mdh1, Tpt1, Rpl19, Rpl13, Rps27, Fth1, Ndufa13, Ubb, C1qtnf4, Ndufa4, Rps10, Rps27a, Rps3a1, Rtl8a, Atp5md, Rpl3, Atp6v0b, Pgam1, Mif, Elob, Aldoa, Slc25a3, Rpl41, Cfl1, 6330403K07Rik, Chchd2, Rnasek, Rps11, Cox7a2, Cox6c, Rplp1, Cox6b1, Sncb, Atp5j2, Pebp1, Fau, Cox8a, Calm2, Rpl38, Chchd10, Hint1, Cox5b, Tmsb10, Rps8, Cst3, Stmn3, Cox4i1, Rpl22l1, Rabac1, Ndufc2, Atpif1, Atp5j, Mt3, Rpl37, Cox7c, Rpl21, Cox5a, Ppia	1445
GO:0043393	regulation of protein binding	20	4	1.84	0.10369	0.10369	3dpi	BP	Glut_1	GO:0043393	Actb, Hsp90ab1, Lrpap1, Rpl11	134	Erp29, Scg2, ENSMUSG00000116358, Pgrmc1, Rpl9, Nrsn2, Lrpap1, Tuba1a, Oaz1, ENSMUSG00000093383, Uchl1, Selenom, Ly6h, Arl6ip1, Atp5b, Spcs2, H3f3b, Hsp90ab1, Eef1a1, Rpl8, Chgb, Eif1, Ndn, Stmn1, Caly, Itm2b, Bex2, Nenf, Ckb, Bex3, Nap1l5, Ubc, Rpl6, Gng3, Actg1, Pkm, Tmsb4x, Fkbp2, Resp18, Gabarapl2, Ndfip1, Actb, Rpl37a, Atp5h, Nsg1, Tmem59l, Rpsa, Selenok, Sumo2, Tubb5, Rps24, Rps2, Rpl11, Rpl27a, Myl6, Atp6v0c, Kxd1, Hsp90aa1, Rpl23, Hspa8, Ywhah, Slc25a4, Calm1, Tuba1b, Bsg, Cox7b, Cd81, Pcsk1n, Gm1673, Rpl24, Sec62, Cfap77, Tspyl4, Tubb2a, ENSMUSG00000040904, Rps21, Mdh1, Tpt1, Rpl19, Rpl13, Rps27, Fth1, Ndufa13, Ubb, C1qtnf4, Ndufa4, Rps10, Rps27a, Rps3a1, Rtl8a, Atp5md, Rpl3, Atp6v0b, Pgam1, Mif, Elob, Aldoa, Slc25a3, Rpl41, Cfl1, 6330403K07Rik, Chchd2, Rnasek, Rps11, Cox7a2, Cox6c, Rplp1, Cox6b1, Sncb, Atp5j2, Pebp1, Fau, Cox8a, Calm2, Rpl38, Chchd10, Hint1, Cox5b, Tmsb10, Rps8, Cst3, Stmn3, Cox4i1, Rpl22l1, Rabac1, Ndufc2, Atpif1, Atp5j, Mt3, Rpl37, Cox7c, Rpl21, Cox5a, Ppia	1445
GO:0051099	positive regulation of binding	20	4	1.84	0.10369	0.10369	3dpi	BP	Glut_1	GO:0051099	Calm1, Hsp90ab1, Rpl11, Stmn1	134	Erp29, Scg2, ENSMUSG00000116358, Pgrmc1, Rpl9, Nrsn2, Lrpap1, Tuba1a, Oaz1, ENSMUSG00000093383, Uchl1, Selenom, Ly6h, Arl6ip1, Atp5b, Spcs2, H3f3b, Hsp90ab1, Eef1a1, Rpl8, Chgb, Eif1, Ndn, Stmn1, Caly, Itm2b, Bex2, Nenf, Ckb, Bex3, Nap1l5, Ubc, Rpl6, Gng3, Actg1, Pkm, Tmsb4x, Fkbp2, Resp18, Gabarapl2, Ndfip1, Actb, Rpl37a, Atp5h, Nsg1, Tmem59l, Rpsa, Selenok, Sumo2, Tubb5, Rps24, Rps2, Rpl11, Rpl27a, Myl6, Atp6v0c, Kxd1, Hsp90aa1, Rpl23, Hspa8, Ywhah, Slc25a4, Calm1, Tuba1b, Bsg, Cox7b, Cd81, Pcsk1n, Gm1673, Rpl24, Sec62, Cfap77, Tspyl4, Tubb2a, ENSMUSG00000040904, Rps21, Mdh1, Tpt1, Rpl19, Rpl13, Rps27, Fth1, Ndufa13, Ubb, C1qtnf4, Ndufa4, Rps10, Rps27a, Rps3a1, Rtl8a, Atp5md, Rpl3, Atp6v0b, Pgam1, Mif, Elob, Aldoa, Slc25a3, Rpl41, Cfl1, 6330403K07Rik, Chchd2, Rnasek, Rps11, Cox7a2, Cox6c, Rplp1, Cox6b1, Sncb, Atp5j2, Pebp1, Fau, Cox8a, Calm2, Rpl38, Chchd10, Hint1, Cox5b, Tmsb10, Rps8, Cst3, Stmn3, Cox4i1, Rpl22l1, Rabac1, Ndufc2, Atpif1, Atp5j, Mt3, Rpl37, Cox7c, Rpl21, Cox5a, Ppia	1445
GO:0051098	regulation of binding	36	6	3.31	0.10502	0.10502	3dpi	BP	Glut_1	GO:0051098	Actb, Calm1, Hsp90ab1, Lrpap1, Rpl11, Stmn1	134	Erp29, Scg2, ENSMUSG00000116358, Pgrmc1, Rpl9, Nrsn2, Lrpap1, Tuba1a, Oaz1, ENSMUSG00000093383, Uchl1, Selenom, Ly6h, Arl6ip1, Atp5b, Spcs2, H3f3b, Hsp90ab1, Eef1a1, Rpl8, Chgb, Eif1, Ndn, Stmn1, Caly, Itm2b, Bex2, Nenf, Ckb, Bex3, Nap1l5, Ubc, Rpl6, Gng3, Actg1, Pkm, Tmsb4x, Fkbp2, Resp18, Gabarapl2, Ndfip1, Actb, Rpl37a, Atp5h, Nsg1, Tmem59l, Rpsa, Selenok, Sumo2, Tubb5, Rps24, Rps2, Rpl11, Rpl27a, Myl6, Atp6v0c, Kxd1, Hsp90aa1, Rpl23, Hspa8, Ywhah, Slc25a4, Calm1, Tuba1b, Bsg, Cox7b, Cd81, Pcsk1n, Gm1673, Rpl24, Sec62, Cfap77, Tspyl4, Tubb2a, ENSMUSG00000040904, Rps21, Mdh1, Tpt1, Rpl19, Rpl13, Rps27, Fth1, Ndufa13, Ubb, C1qtnf4, Ndufa4, Rps10, Rps27a, Rps3a1, Rtl8a, Atp5md, Rpl3, Atp6v0b, Pgam1, Mif, Elob, Aldoa, Slc25a3, Rpl41, Cfl1, 6330403K07Rik, Chchd2, Rnasek, Rps11, Cox7a2, Cox6c, Rplp1, Cox6b1, Sncb, Atp5j2, Pebp1, Fau, Cox8a, Calm2, Rpl38, Chchd10, Hint1, Cox5b, Tmsb10, Rps8, Cst3, Stmn3, Cox4i1, Rpl22l1, Rabac1, Ndufc2, Atpif1, Atp5j, Mt3, Rpl37, Cox7c, Rpl21, Cox5a, Ppia	1445
GO:0045859	regulation of protein kinase activity	53	8	4.87	0.10535	0.10535	3dpi	BP	Glut_1	GO:0045859	Actb, Erp29, Hsp90aa1, Hsp90ab1, Mif, Mt3, Ppia, Uchl1	134	Erp29, Scg2, ENSMUSG00000116358, Pgrmc1, Rpl9, Nrsn2, Lrpap1, Tuba1a, Oaz1, ENSMUSG00000093383, Uchl1, Selenom, Ly6h, Arl6ip1, Atp5b, Spcs2, H3f3b, Hsp90ab1, Eef1a1, Rpl8, Chgb, Eif1, Ndn, Stmn1, Caly, Itm2b, Bex2, Nenf, Ckb, Bex3, Nap1l5, Ubc, Rpl6, Gng3, Actg1, Pkm, Tmsb4x, Fkbp2, Resp18, Gabarapl2, Ndfip1, Actb, Rpl37a, Atp5h, Nsg1, Tmem59l, Rpsa, Selenok, Sumo2, Tubb5, Rps24, Rps2, Rpl11, Rpl27a, Myl6, Atp6v0c, Kxd1, Hsp90aa1, Rpl23, Hspa8, Ywhah, Slc25a4, Calm1, Tuba1b, Bsg, Cox7b, Cd81, Pcsk1n, Gm1673, Rpl24, Sec62, Cfap77, Tspyl4, Tubb2a, ENSMUSG00000040904, Rps21, Mdh1, Tpt1, Rpl19, Rpl13, Rps27, Fth1, Ndufa13, Ubb, C1qtnf4, Ndufa4, Rps10, Rps27a, Rps3a1, Rtl8a, Atp5md, Rpl3, Atp6v0b, Pgam1, Mif, Elob, Aldoa, Slc25a3, Rpl41, Cfl1, 6330403K07Rik, Chchd2, Rnasek, Rps11, Cox7a2, Cox6c, Rplp1, Cox6b1, Sncb, Atp5j2, Pebp1, Fau, Cox8a, Calm2, Rpl38, Chchd10, Hint1, Cox5b, Tmsb10, Rps8, Cst3, Stmn3, Cox4i1, Rpl22l1, Rabac1, Ndufc2, Atpif1, Atp5j, Mt3, Rpl37, Cox7c, Rpl21, Cox5a, Ppia	1445
GO:0006417	regulation of translation	28	5	2.57	0.10662	0.10662	3dpi	BP	Glut_1	GO:0006417	Eif1, Pkm, Rpl38, Rplp1, Rps3a1	134	Erp29, Scg2, ENSMUSG00000116358, Pgrmc1, Rpl9, Nrsn2, Lrpap1, Tuba1a, Oaz1, ENSMUSG00000093383, Uchl1, Selenom, Ly6h, Arl6ip1, Atp5b, Spcs2, H3f3b, Hsp90ab1, Eef1a1, Rpl8, Chgb, Eif1, Ndn, Stmn1, Caly, Itm2b, Bex2, Nenf, Ckb, Bex3, Nap1l5, Ubc, Rpl6, Gng3, Actg1, Pkm, Tmsb4x, Fkbp2, Resp18, Gabarapl2, Ndfip1, Actb, Rpl37a, Atp5h, Nsg1, Tmem59l, Rpsa, Selenok, Sumo2, Tubb5, Rps24, Rps2, Rpl11, Rpl27a, Myl6, Atp6v0c, Kxd1, Hsp90aa1, Rpl23, Hspa8, Ywhah, Slc25a4, Calm1, Tuba1b, Bsg, Cox7b, Cd81, Pcsk1n, Gm1673, Rpl24, Sec62, Cfap77, Tspyl4, Tubb2a, ENSMUSG00000040904, Rps21, Mdh1, Tpt1, Rpl19, Rpl13, Rps27, Fth1, Ndufa13, Ubb, C1qtnf4, Ndufa4, Rps10, Rps27a, Rps3a1, Rtl8a, Atp5md, Rpl3, Atp6v0b, Pgam1, Mif, Elob, Aldoa, Slc25a3, Rpl41, Cfl1, 6330403K07Rik, Chchd2, Rnasek, Rps11, Cox7a2, Cox6c, Rplp1, Cox6b1, Sncb, Atp5j2, Pebp1, Fau, Cox8a, Calm2, Rpl38, Chchd10, Hint1, Cox5b, Tmsb10, Rps8, Cst3, Stmn3, Cox4i1, Rpl22l1, Rabac1, Ndufc2, Atpif1, Atp5j, Mt3, Rpl37, Cox7c, Rpl21, Cox5a, Ppia	1445
GO:0071900	regulation of protein serine/threonine k...	28	5	2.57	0.10662	0.10662	3dpi	BP	Glut_1	GO:0071900	Actb, Erp29, Hsp90ab1, Mif, Uchl1	134	Erp29, Scg2, ENSMUSG00000116358, Pgrmc1, Rpl9, Nrsn2, Lrpap1, Tuba1a, Oaz1, ENSMUSG00000093383, Uchl1, Selenom, Ly6h, Arl6ip1, Atp5b, Spcs2, H3f3b, Hsp90ab1, Eef1a1, Rpl8, Chgb, Eif1, Ndn, Stmn1, Caly, Itm2b, Bex2, Nenf, Ckb, Bex3, Nap1l5, Ubc, Rpl6, Gng3, Actg1, Pkm, Tmsb4x, Fkbp2, Resp18, Gabarapl2, Ndfip1, Actb, Rpl37a, Atp5h, Nsg1, Tmem59l, Rpsa, Selenok, Sumo2, Tubb5, Rps24, Rps2, Rpl11, Rpl27a, Myl6, Atp6v0c, Kxd1, Hsp90aa1, Rpl23, Hspa8, Ywhah, Slc25a4, Calm1, Tuba1b, Bsg, Cox7b, Cd81, Pcsk1n, Gm1673, Rpl24, Sec62, Cfap77, Tspyl4, Tubb2a, ENSMUSG00000040904, Rps21, Mdh1, Tpt1, Rpl19, Rpl13, Rps27, Fth1, Ndufa13, Ubb, C1qtnf4, Ndufa4, Rps10, Rps27a, Rps3a1, Rtl8a, Atp5md, Rpl3, Atp6v0b, Pgam1, Mif, Elob, Aldoa, Slc25a3, Rpl41, Cfl1, 6330403K07Rik, Chchd2, Rnasek, Rps11, Cox7a2, Cox6c, Rplp1, Cox6b1, Sncb, Atp5j2, Pebp1, Fau, Cox8a, Calm2, Rpl38, Chchd10, Hint1, Cox5b, Tmsb10, Rps8, Cst3, Stmn3, Cox4i1, Rpl22l1, Rabac1, Ndufc2, Atpif1, Atp5j, Mt3, Rpl37, Cox7c, Rpl21, Cox5a, Ppia	1445
GO:0002449	lymphocyte mediated immunity	13	3	1.19	0.10950	0.10950	3dpi	BP	Glut_1	GO:0002449	Cd81, Hspa8, Ndfip1	134	Erp29, Scg2, ENSMUSG00000116358, Pgrmc1, Rpl9, Nrsn2, Lrpap1, Tuba1a, Oaz1, ENSMUSG00000093383, Uchl1, Selenom, Ly6h, Arl6ip1, Atp5b, Spcs2, H3f3b, Hsp90ab1, Eef1a1, Rpl8, Chgb, Eif1, Ndn, Stmn1, Caly, Itm2b, Bex2, Nenf, Ckb, Bex3, Nap1l5, Ubc, Rpl6, Gng3, Actg1, Pkm, Tmsb4x, Fkbp2, Resp18, Gabarapl2, Ndfip1, Actb, Rpl37a, Atp5h, Nsg1, Tmem59l, Rpsa, Selenok, Sumo2, Tubb5, Rps24, Rps2, Rpl11, Rpl27a, Myl6, Atp6v0c, Kxd1, Hsp90aa1, Rpl23, Hspa8, Ywhah, Slc25a4, Calm1, Tuba1b, Bsg, Cox7b, Cd81, Pcsk1n, Gm1673, Rpl24, Sec62, Cfap77, Tspyl4, Tubb2a, ENSMUSG00000040904, Rps21, Mdh1, Tpt1, Rpl19, Rpl13, Rps27, Fth1, Ndufa13, Ubb, C1qtnf4, Ndufa4, Rps10, Rps27a, Rps3a1, Rtl8a, Atp5md, Rpl3, Atp6v0b, Pgam1, Mif, Elob, Aldoa, Slc25a3, Rpl41, Cfl1, 6330403K07Rik, Chchd2, Rnasek, Rps11, Cox7a2, Cox6c, Rplp1, Cox6b1, Sncb, Atp5j2, Pebp1, Fau, Cox8a, Calm2, Rpl38, Chchd10, Hint1, Cox5b, Tmsb10, Rps8, Cst3, Stmn3, Cox4i1, Rpl22l1, Rabac1, Ndufc2, Atpif1, Atp5j, Mt3, Rpl37, Cox7c, Rpl21, Cox5a, Ppia	1445
GO:0002460	adaptive immune response based on somati...	13	3	1.19	0.10950	0.10950	3dpi	BP	Glut_1	GO:0002460	Cd81, Hspa8, Ndfip1	134	Erp29, Scg2, ENSMUSG00000116358, Pgrmc1, Rpl9, Nrsn2, Lrpap1, Tuba1a, Oaz1, ENSMUSG00000093383, Uchl1, Selenom, Ly6h, Arl6ip1, Atp5b, Spcs2, H3f3b, Hsp90ab1, Eef1a1, Rpl8, Chgb, Eif1, Ndn, Stmn1, Caly, Itm2b, Bex2, Nenf, Ckb, Bex3, Nap1l5, Ubc, Rpl6, Gng3, Actg1, Pkm, Tmsb4x, Fkbp2, Resp18, Gabarapl2, Ndfip1, Actb, Rpl37a, Atp5h, Nsg1, Tmem59l, Rpsa, Selenok, Sumo2, Tubb5, Rps24, Rps2, Rpl11, Rpl27a, Myl6, Atp6v0c, Kxd1, Hsp90aa1, Rpl23, Hspa8, Ywhah, Slc25a4, Calm1, Tuba1b, Bsg, Cox7b, Cd81, Pcsk1n, Gm1673, Rpl24, Sec62, Cfap77, Tspyl4, Tubb2a, ENSMUSG00000040904, Rps21, Mdh1, Tpt1, Rpl19, Rpl13, Rps27, Fth1, Ndufa13, Ubb, C1qtnf4, Ndufa4, Rps10, Rps27a, Rps3a1, Rtl8a, Atp5md, Rpl3, Atp6v0b, Pgam1, Mif, Elob, Aldoa, Slc25a3, Rpl41, Cfl1, 6330403K07Rik, Chchd2, Rnasek, Rps11, Cox7a2, Cox6c, Rplp1, Cox6b1, Sncb, Atp5j2, Pebp1, Fau, Cox8a, Calm2, Rpl38, Chchd10, Hint1, Cox5b, Tmsb10, Rps8, Cst3, Stmn3, Cox4i1, Rpl22l1, Rabac1, Ndufc2, Atpif1, Atp5j, Mt3, Rpl37, Cox7c, Rpl21, Cox5a, Ppia	1445
GO:0006323	DNA packaging	13	3	1.19	0.10950	0.10950	3dpi	BP	Glut_1	GO:0006323	H3f3b, Nap1l5, Tspyl4	134	Erp29, Scg2, ENSMUSG00000116358, Pgrmc1, Rpl9, Nrsn2, Lrpap1, Tuba1a, Oaz1, ENSMUSG00000093383, Uchl1, Selenom, Ly6h, Arl6ip1, Atp5b, Spcs2, H3f3b, Hsp90ab1, Eef1a1, Rpl8, Chgb, Eif1, Ndn, Stmn1, Caly, Itm2b, Bex2, Nenf, Ckb, Bex3, Nap1l5, Ubc, Rpl6, Gng3, Actg1, Pkm, Tmsb4x, Fkbp2, Resp18, Gabarapl2, Ndfip1, Actb, Rpl37a, Atp5h, Nsg1, Tmem59l, Rpsa, Selenok, Sumo2, Tubb5, Rps24, Rps2, Rpl11, Rpl27a, Myl6, Atp6v0c, Kxd1, Hsp90aa1, Rpl23, Hspa8, Ywhah, Slc25a4, Calm1, Tuba1b, Bsg, Cox7b, Cd81, Pcsk1n, Gm1673, Rpl24, Sec62, Cfap77, Tspyl4, Tubb2a, ENSMUSG00000040904, Rps21, Mdh1, Tpt1, Rpl19, Rpl13, Rps27, Fth1, Ndufa13, Ubb, C1qtnf4, Ndufa4, Rps10, Rps27a, Rps3a1, Rtl8a, Atp5md, Rpl3, Atp6v0b, Pgam1, Mif, Elob, Aldoa, Slc25a3, Rpl41, Cfl1, 6330403K07Rik, Chchd2, Rnasek, Rps11, Cox7a2, Cox6c, Rplp1, Cox6b1, Sncb, Atp5j2, Pebp1, Fau, Cox8a, Calm2, Rpl38, Chchd10, Hint1, Cox5b, Tmsb10, Rps8, Cst3, Stmn3, Cox4i1, Rpl22l1, Rabac1, Ndufc2, Atpif1, Atp5j, Mt3, Rpl37, Cox7c, Rpl21, Cox5a, Ppia	1445
GO:0010821	regulation of mitochondrion organization	13	3	1.19	0.10950	0.10950	3dpi	BP	Glut_1	GO:0010821	Atpif1, Chchd10, Slc25a4	134	Erp29, Scg2, ENSMUSG00000116358, Pgrmc1, Rpl9, Nrsn2, Lrpap1, Tuba1a, Oaz1, ENSMUSG00000093383, Uchl1, Selenom, Ly6h, Arl6ip1, Atp5b, Spcs2, H3f3b, Hsp90ab1, Eef1a1, Rpl8, Chgb, Eif1, Ndn, Stmn1, Caly, Itm2b, Bex2, Nenf, Ckb, Bex3, Nap1l5, Ubc, Rpl6, Gng3, Actg1, Pkm, Tmsb4x, Fkbp2, Resp18, Gabarapl2, Ndfip1, Actb, Rpl37a, Atp5h, Nsg1, Tmem59l, Rpsa, Selenok, Sumo2, Tubb5, Rps24, Rps2, Rpl11, Rpl27a, Myl6, Atp6v0c, Kxd1, Hsp90aa1, Rpl23, Hspa8, Ywhah, Slc25a4, Calm1, Tuba1b, Bsg, Cox7b, Cd81, Pcsk1n, Gm1673, Rpl24, Sec62, Cfap77, Tspyl4, Tubb2a, ENSMUSG00000040904, Rps21, Mdh1, Tpt1, Rpl19, Rpl13, Rps27, Fth1, Ndufa13, Ubb, C1qtnf4, Ndufa4, Rps10, Rps27a, Rps3a1, Rtl8a, Atp5md, Rpl3, Atp6v0b, Pgam1, Mif, Elob, Aldoa, Slc25a3, Rpl41, Cfl1, 6330403K07Rik, Chchd2, Rnasek, Rps11, Cox7a2, Cox6c, Rplp1, Cox6b1, Sncb, Atp5j2, Pebp1, Fau, Cox8a, Calm2, Rpl38, Chchd10, Hint1, Cox5b, Tmsb10, Rps8, Cst3, Stmn3, Cox4i1, Rpl22l1, Rabac1, Ndufc2, Atpif1, Atp5j, Mt3, Rpl37, Cox7c, Rpl21, Cox5a, Ppia	1445
GO:0010921	regulation of phosphatase activity	13	3	1.19	0.10950	0.10950	3dpi	BP	Glut_1	GO:0010921	Calm1, Calm2, Hsp90ab1	134	Erp29, Scg2, ENSMUSG00000116358, Pgrmc1, Rpl9, Nrsn2, Lrpap1, Tuba1a, Oaz1, ENSMUSG00000093383, Uchl1, Selenom, Ly6h, Arl6ip1, Atp5b, Spcs2, H3f3b, Hsp90ab1, Eef1a1, Rpl8, Chgb, Eif1, Ndn, Stmn1, Caly, Itm2b, Bex2, Nenf, Ckb, Bex3, Nap1l5, Ubc, Rpl6, Gng3, Actg1, Pkm, Tmsb4x, Fkbp2, Resp18, Gabarapl2, Ndfip1, Actb, Rpl37a, Atp5h, Nsg1, Tmem59l, Rpsa, Selenok, Sumo2, Tubb5, Rps24, Rps2, Rpl11, Rpl27a, Myl6, Atp6v0c, Kxd1, Hsp90aa1, Rpl23, Hspa8, Ywhah, Slc25a4, Calm1, Tuba1b, Bsg, Cox7b, Cd81, Pcsk1n, Gm1673, Rpl24, Sec62, Cfap77, Tspyl4, Tubb2a, ENSMUSG00000040904, Rps21, Mdh1, Tpt1, Rpl19, Rpl13, Rps27, Fth1, Ndufa13, Ubb, C1qtnf4, Ndufa4, Rps10, Rps27a, Rps3a1, Rtl8a, Atp5md, Rpl3, Atp6v0b, Pgam1, Mif, Elob, Aldoa, Slc25a3, Rpl41, Cfl1, 6330403K07Rik, Chchd2, Rnasek, Rps11, Cox7a2, Cox6c, Rplp1, Cox6b1, Sncb, Atp5j2, Pebp1, Fau, Cox8a, Calm2, Rpl38, Chchd10, Hint1, Cox5b, Tmsb10, Rps8, Cst3, Stmn3, Cox4i1, Rpl22l1, Rabac1, Ndufc2, Atpif1, Atp5j, Mt3, Rpl37, Cox7c, Rpl21, Cox5a, Ppia	1445
GO:0032434	regulation of proteasomal ubiquitin-depe...	13	3	1.19	0.10950	0.10950	3dpi	BP	Glut_1	GO:0032434	Hsp90ab1, Rpl11, Sumo2	134	Erp29, Scg2, ENSMUSG00000116358, Pgrmc1, Rpl9, Nrsn2, Lrpap1, Tuba1a, Oaz1, ENSMUSG00000093383, Uchl1, Selenom, Ly6h, Arl6ip1, Atp5b, Spcs2, H3f3b, Hsp90ab1, Eef1a1, Rpl8, Chgb, Eif1, Ndn, Stmn1, Caly, Itm2b, Bex2, Nenf, Ckb, Bex3, Nap1l5, Ubc, Rpl6, Gng3, Actg1, Pkm, Tmsb4x, Fkbp2, Resp18, Gabarapl2, Ndfip1, Actb, Rpl37a, Atp5h, Nsg1, Tmem59l, Rpsa, Selenok, Sumo2, Tubb5, Rps24, Rps2, Rpl11, Rpl27a, Myl6, Atp6v0c, Kxd1, Hsp90aa1, Rpl23, Hspa8, Ywhah, Slc25a4, Calm1, Tuba1b, Bsg, Cox7b, Cd81, Pcsk1n, Gm1673, Rpl24, Sec62, Cfap77, Tspyl4, Tubb2a, ENSMUSG00000040904, Rps21, Mdh1, Tpt1, Rpl19, Rpl13, Rps27, Fth1, Ndufa13, Ubb, C1qtnf4, Ndufa4, Rps10, Rps27a, Rps3a1, Rtl8a, Atp5md, Rpl3, Atp6v0b, Pgam1, Mif, Elob, Aldoa, Slc25a3, Rpl41, Cfl1, 6330403K07Rik, Chchd2, Rnasek, Rps11, Cox7a2, Cox6c, Rplp1, Cox6b1, Sncb, Atp5j2, Pebp1, Fau, Cox8a, Calm2, Rpl38, Chchd10, Hint1, Cox5b, Tmsb10, Rps8, Cst3, Stmn3, Cox4i1, Rpl22l1, Rabac1, Ndufc2, Atpif1, Atp5j, Mt3, Rpl37, Cox7c, Rpl21, Cox5a, Ppia	1445
GO:0050848	regulation of calcium-mediated signaling	13	3	1.19	0.10950	0.10950	3dpi	BP	Glut_1	GO:0050848	Calm2, Hint1, Selenok	134	Erp29, Scg2, ENSMUSG00000116358, Pgrmc1, Rpl9, Nrsn2, Lrpap1, Tuba1a, Oaz1, ENSMUSG00000093383, Uchl1, Selenom, Ly6h, Arl6ip1, Atp5b, Spcs2, H3f3b, Hsp90ab1, Eef1a1, Rpl8, Chgb, Eif1, Ndn, Stmn1, Caly, Itm2b, Bex2, Nenf, Ckb, Bex3, Nap1l5, Ubc, Rpl6, Gng3, Actg1, Pkm, Tmsb4x, Fkbp2, Resp18, Gabarapl2, Ndfip1, Actb, Rpl37a, Atp5h, Nsg1, Tmem59l, Rpsa, Selenok, Sumo2, Tubb5, Rps24, Rps2, Rpl11, Rpl27a, Myl6, Atp6v0c, Kxd1, Hsp90aa1, Rpl23, Hspa8, Ywhah, Slc25a4, Calm1, Tuba1b, Bsg, Cox7b, Cd81, Pcsk1n, Gm1673, Rpl24, Sec62, Cfap77, Tspyl4, Tubb2a, ENSMUSG00000040904, Rps21, Mdh1, Tpt1, Rpl19, Rpl13, Rps27, Fth1, Ndufa13, Ubb, C1qtnf4, Ndufa4, Rps10, Rps27a, Rps3a1, Rtl8a, Atp5md, Rpl3, Atp6v0b, Pgam1, Mif, Elob, Aldoa, Slc25a3, Rpl41, Cfl1, 6330403K07Rik, Chchd2, Rnasek, Rps11, Cox7a2, Cox6c, Rplp1, Cox6b1, Sncb, Atp5j2, Pebp1, Fau, Cox8a, Calm2, Rpl38, Chchd10, Hint1, Cox5b, Tmsb10, Rps8, Cst3, Stmn3, Cox4i1, Rpl22l1, Rabac1, Ndufc2, Atpif1, Atp5j, Mt3, Rpl37, Cox7c, Rpl21, Cox5a, Ppia	1445
GO:0055076	transition metal ion homeostasis	13	3	1.19	0.10950	0.10950	3dpi	BP	Glut_1	GO:0055076	Fth1, Mt3, Ndfip1	134	Erp29, Scg2, ENSMUSG00000116358, Pgrmc1, Rpl9, Nrsn2, Lrpap1, Tuba1a, Oaz1, ENSMUSG00000093383, Uchl1, Selenom, Ly6h, Arl6ip1, Atp5b, Spcs2, H3f3b, Hsp90ab1, Eef1a1, Rpl8, Chgb, Eif1, Ndn, Stmn1, Caly, Itm2b, Bex2, Nenf, Ckb, Bex3, Nap1l5, Ubc, Rpl6, Gng3, Actg1, Pkm, Tmsb4x, Fkbp2, Resp18, Gabarapl2, Ndfip1, Actb, Rpl37a, Atp5h, Nsg1, Tmem59l, Rpsa, Selenok, Sumo2, Tubb5, Rps24, Rps2, Rpl11, Rpl27a, Myl6, Atp6v0c, Kxd1, Hsp90aa1, Rpl23, Hspa8, Ywhah, Slc25a4, Calm1, Tuba1b, Bsg, Cox7b, Cd81, Pcsk1n, Gm1673, Rpl24, Sec62, Cfap77, Tspyl4, Tubb2a, ENSMUSG00000040904, Rps21, Mdh1, Tpt1, Rpl19, Rpl13, Rps27, Fth1, Ndufa13, Ubb, C1qtnf4, Ndufa4, Rps10, Rps27a, Rps3a1, Rtl8a, Atp5md, Rpl3, Atp6v0b, Pgam1, Mif, Elob, Aldoa, Slc25a3, Rpl41, Cfl1, 6330403K07Rik, Chchd2, Rnasek, Rps11, Cox7a2, Cox6c, Rplp1, Cox6b1, Sncb, Atp5j2, Pebp1, Fau, Cox8a, Calm2, Rpl38, Chchd10, Hint1, Cox5b, Tmsb10, Rps8, Cst3, Stmn3, Cox4i1, Rpl22l1, Rabac1, Ndufc2, Atpif1, Atp5j, Mt3, Rpl37, Cox7c, Rpl21, Cox5a, Ppia	1445
GO:0051173	positive regulation of nitrogen compound...	235	27	21.59	0.11266	0.63353	3dpi	BP	Glut_1	GO:0051173	Atpif1, Calm1, Calm2, Cd81, Cfl1, Chchd10, Chchd2, Elob, Erp29, Hsp90aa1, Hsp90ab1, Hspa8, Mif, Mt3, Ndfip1, Ndn, Ndufc2, Oaz1, Pebp1, Pkm, Ppia, Rps2, Rps3a1, Sumo2, Tmsb4x, Ubb, Ywhah	134	Erp29, Scg2, ENSMUSG00000116358, Pgrmc1, Rpl9, Nrsn2, Lrpap1, Tuba1a, Oaz1, ENSMUSG00000093383, Uchl1, Selenom, Ly6h, Arl6ip1, Atp5b, Spcs2, H3f3b, Hsp90ab1, Eef1a1, Rpl8, Chgb, Eif1, Ndn, Stmn1, Caly, Itm2b, Bex2, Nenf, Ckb, Bex3, Nap1l5, Ubc, Rpl6, Gng3, Actg1, Pkm, Tmsb4x, Fkbp2, Resp18, Gabarapl2, Ndfip1, Actb, Rpl37a, Atp5h, Nsg1, Tmem59l, Rpsa, Selenok, Sumo2, Tubb5, Rps24, Rps2, Rpl11, Rpl27a, Myl6, Atp6v0c, Kxd1, Hsp90aa1, Rpl23, Hspa8, Ywhah, Slc25a4, Calm1, Tuba1b, Bsg, Cox7b, Cd81, Pcsk1n, Gm1673, Rpl24, Sec62, Cfap77, Tspyl4, Tubb2a, ENSMUSG00000040904, Rps21, Mdh1, Tpt1, Rpl19, Rpl13, Rps27, Fth1, Ndufa13, Ubb, C1qtnf4, Ndufa4, Rps10, Rps27a, Rps3a1, Rtl8a, Atp5md, Rpl3, Atp6v0b, Pgam1, Mif, Elob, Aldoa, Slc25a3, Rpl41, Cfl1, 6330403K07Rik, Chchd2, Rnasek, Rps11, Cox7a2, Cox6c, Rplp1, Cox6b1, Sncb, Atp5j2, Pebp1, Fau, Cox8a, Calm2, Rpl38, Chchd10, Hint1, Cox5b, Tmsb10, Rps8, Cst3, Stmn3, Cox4i1, Rpl22l1, Rabac1, Ndufc2, Atpif1, Atp5j, Mt3, Rpl37, Cox7c, Rpl21, Cox5a, Ppia	1445
GO:0051651	maintenance of location in cell	37	6	3.4	0.11636	0.11636	3dpi	BP	Glut_1	GO:0051651	Calm1, Calm2, Chchd10, Fth1, Tmsb10, Tmsb4x	134	Erp29, Scg2, ENSMUSG00000116358, Pgrmc1, Rpl9, Nrsn2, Lrpap1, Tuba1a, Oaz1, ENSMUSG00000093383, Uchl1, Selenom, Ly6h, Arl6ip1, Atp5b, Spcs2, H3f3b, Hsp90ab1, Eef1a1, Rpl8, Chgb, Eif1, Ndn, Stmn1, Caly, Itm2b, Bex2, Nenf, Ckb, Bex3, Nap1l5, Ubc, Rpl6, Gng3, Actg1, Pkm, Tmsb4x, Fkbp2, Resp18, Gabarapl2, Ndfip1, Actb, Rpl37a, Atp5h, Nsg1, Tmem59l, Rpsa, Selenok, Sumo2, Tubb5, Rps24, Rps2, Rpl11, Rpl27a, Myl6, Atp6v0c, Kxd1, Hsp90aa1, Rpl23, Hspa8, Ywhah, Slc25a4, Calm1, Tuba1b, Bsg, Cox7b, Cd81, Pcsk1n, Gm1673, Rpl24, Sec62, Cfap77, Tspyl4, Tubb2a, ENSMUSG00000040904, Rps21, Mdh1, Tpt1, Rpl19, Rpl13, Rps27, Fth1, Ndufa13, Ubb, C1qtnf4, Ndufa4, Rps10, Rps27a, Rps3a1, Rtl8a, Atp5md, Rpl3, Atp6v0b, Pgam1, Mif, Elob, Aldoa, Slc25a3, Rpl41, Cfl1, 6330403K07Rik, Chchd2, Rnasek, Rps11, Cox7a2, Cox6c, Rplp1, Cox6b1, Sncb, Atp5j2, Pebp1, Fau, Cox8a, Calm2, Rpl38, Chchd10, Hint1, Cox5b, Tmsb10, Rps8, Cst3, Stmn3, Cox4i1, Rpl22l1, Rabac1, Ndufc2, Atpif1, Atp5j, Mt3, Rpl37, Cox7c, Rpl21, Cox5a, Ppia	1445
GO:0000910	cytokinesis	21	4	1.93	0.11940	0.11940	3dpi	BP	Glut_1	GO:0000910	Calm1, Calm2, Cfl1, Stmn1	134	Erp29, Scg2, ENSMUSG00000116358, Pgrmc1, Rpl9, Nrsn2, Lrpap1, Tuba1a, Oaz1, ENSMUSG00000093383, Uchl1, Selenom, Ly6h, Arl6ip1, Atp5b, Spcs2, H3f3b, Hsp90ab1, Eef1a1, Rpl8, Chgb, Eif1, Ndn, Stmn1, Caly, Itm2b, Bex2, Nenf, Ckb, Bex3, Nap1l5, Ubc, Rpl6, Gng3, Actg1, Pkm, Tmsb4x, Fkbp2, Resp18, Gabarapl2, Ndfip1, Actb, Rpl37a, Atp5h, Nsg1, Tmem59l, Rpsa, Selenok, Sumo2, Tubb5, Rps24, Rps2, Rpl11, Rpl27a, Myl6, Atp6v0c, Kxd1, Hsp90aa1, Rpl23, Hspa8, Ywhah, Slc25a4, Calm1, Tuba1b, Bsg, Cox7b, Cd81, Pcsk1n, Gm1673, Rpl24, Sec62, Cfap77, Tspyl4, Tubb2a, ENSMUSG00000040904, Rps21, Mdh1, Tpt1, Rpl19, Rpl13, Rps27, Fth1, Ndufa13, Ubb, C1qtnf4, Ndufa4, Rps10, Rps27a, Rps3a1, Rtl8a, Atp5md, Rpl3, Atp6v0b, Pgam1, Mif, Elob, Aldoa, Slc25a3, Rpl41, Cfl1, 6330403K07Rik, Chchd2, Rnasek, Rps11, Cox7a2, Cox6c, Rplp1, Cox6b1, Sncb, Atp5j2, Pebp1, Fau, Cox8a, Calm2, Rpl38, Chchd10, Hint1, Cox5b, Tmsb10, Rps8, Cst3, Stmn3, Cox4i1, Rpl22l1, Rabac1, Ndufc2, Atpif1, Atp5j, Mt3, Rpl37, Cox7c, Rpl21, Cox5a, Ppia	1445
GO:0032388	positive regulation of intracellular tra...	21	4	1.93	0.11940	0.11940	3dpi	BP	Glut_1	GO:0032388	Caly, Cd81, Hsp90ab1, Oaz1	134	Erp29, Scg2, ENSMUSG00000116358, Pgrmc1, Rpl9, Nrsn2, Lrpap1, Tuba1a, Oaz1, ENSMUSG00000093383, Uchl1, Selenom, Ly6h, Arl6ip1, Atp5b, Spcs2, H3f3b, Hsp90ab1, Eef1a1, Rpl8, Chgb, Eif1, Ndn, Stmn1, Caly, Itm2b, Bex2, Nenf, Ckb, Bex3, Nap1l5, Ubc, Rpl6, Gng3, Actg1, Pkm, Tmsb4x, Fkbp2, Resp18, Gabarapl2, Ndfip1, Actb, Rpl37a, Atp5h, Nsg1, Tmem59l, Rpsa, Selenok, Sumo2, Tubb5, Rps24, Rps2, Rpl11, Rpl27a, Myl6, Atp6v0c, Kxd1, Hsp90aa1, Rpl23, Hspa8, Ywhah, Slc25a4, Calm1, Tuba1b, Bsg, Cox7b, Cd81, Pcsk1n, Gm1673, Rpl24, Sec62, Cfap77, Tspyl4, Tubb2a, ENSMUSG00000040904, Rps21, Mdh1, Tpt1, Rpl19, Rpl13, Rps27, Fth1, Ndufa13, Ubb, C1qtnf4, Ndufa4, Rps10, Rps27a, Rps3a1, Rtl8a, Atp5md, Rpl3, Atp6v0b, Pgam1, Mif, Elob, Aldoa, Slc25a3, Rpl41, Cfl1, 6330403K07Rik, Chchd2, Rnasek, Rps11, Cox7a2, Cox6c, Rplp1, Cox6b1, Sncb, Atp5j2, Pebp1, Fau, Cox8a, Calm2, Rpl38, Chchd10, Hint1, Cox5b, Tmsb10, Rps8, Cst3, Stmn3, Cox4i1, Rpl22l1, Rabac1, Ndufc2, Atpif1, Atp5j, Mt3, Rpl37, Cox7c, Rpl21, Cox5a, Ppia	1445
GO:0048488	synaptic vesicle endocytosis	21	4	1.93	0.11940	0.11940	3dpi	BP	Glut_1	GO:0048488	Actb, Actg1, Calm1, Sncb	134	Erp29, Scg2, ENSMUSG00000116358, Pgrmc1, Rpl9, Nrsn2, Lrpap1, Tuba1a, Oaz1, ENSMUSG00000093383, Uchl1, Selenom, Ly6h, Arl6ip1, Atp5b, Spcs2, H3f3b, Hsp90ab1, Eef1a1, Rpl8, Chgb, Eif1, Ndn, Stmn1, Caly, Itm2b, Bex2, Nenf, Ckb, Bex3, Nap1l5, Ubc, Rpl6, Gng3, Actg1, Pkm, Tmsb4x, Fkbp2, Resp18, Gabarapl2, Ndfip1, Actb, Rpl37a, Atp5h, Nsg1, Tmem59l, Rpsa, Selenok, Sumo2, Tubb5, Rps24, Rps2, Rpl11, Rpl27a, Myl6, Atp6v0c, Kxd1, Hsp90aa1, Rpl23, Hspa8, Ywhah, Slc25a4, Calm1, Tuba1b, Bsg, Cox7b, Cd81, Pcsk1n, Gm1673, Rpl24, Sec62, Cfap77, Tspyl4, Tubb2a, ENSMUSG00000040904, Rps21, Mdh1, Tpt1, Rpl19, Rpl13, Rps27, Fth1, Ndufa13, Ubb, C1qtnf4, Ndufa4, Rps10, Rps27a, Rps3a1, Rtl8a, Atp5md, Rpl3, Atp6v0b, Pgam1, Mif, Elob, Aldoa, Slc25a3, Rpl41, Cfl1, 6330403K07Rik, Chchd2, Rnasek, Rps11, Cox7a2, Cox6c, Rplp1, Cox6b1, Sncb, Atp5j2, Pebp1, Fau, Cox8a, Calm2, Rpl38, Chchd10, Hint1, Cox5b, Tmsb10, Rps8, Cst3, Stmn3, Cox4i1, Rpl22l1, Rabac1, Ndufc2, Atpif1, Atp5j, Mt3, Rpl37, Cox7c, Rpl21, Cox5a, Ppia	1445
GO:0051261	protein depolymerization	21	4	1.93	0.11940	0.11940	3dpi	BP	Glut_1	GO:0051261	Cfl1, Hspa8, Stmn1, Stmn3	134	Erp29, Scg2, ENSMUSG00000116358, Pgrmc1, Rpl9, Nrsn2, Lrpap1, Tuba1a, Oaz1, ENSMUSG00000093383, Uchl1, Selenom, Ly6h, Arl6ip1, Atp5b, Spcs2, H3f3b, Hsp90ab1, Eef1a1, Rpl8, Chgb, Eif1, Ndn, Stmn1, Caly, Itm2b, Bex2, Nenf, Ckb, Bex3, Nap1l5, Ubc, Rpl6, Gng3, Actg1, Pkm, Tmsb4x, Fkbp2, Resp18, Gabarapl2, Ndfip1, Actb, Rpl37a, Atp5h, Nsg1, Tmem59l, Rpsa, Selenok, Sumo2, Tubb5, Rps24, Rps2, Rpl11, Rpl27a, Myl6, Atp6v0c, Kxd1, Hsp90aa1, Rpl23, Hspa8, Ywhah, Slc25a4, Calm1, Tuba1b, Bsg, Cox7b, Cd81, Pcsk1n, Gm1673, Rpl24, Sec62, Cfap77, Tspyl4, Tubb2a, ENSMUSG00000040904, Rps21, Mdh1, Tpt1, Rpl19, Rpl13, Rps27, Fth1, Ndufa13, Ubb, C1qtnf4, Ndufa4, Rps10, Rps27a, Rps3a1, Rtl8a, Atp5md, Rpl3, Atp6v0b, Pgam1, Mif, Elob, Aldoa, Slc25a3, Rpl41, Cfl1, 6330403K07Rik, Chchd2, Rnasek, Rps11, Cox7a2, Cox6c, Rplp1, Cox6b1, Sncb, Atp5j2, Pebp1, Fau, Cox8a, Calm2, Rpl38, Chchd10, Hint1, Cox5b, Tmsb10, Rps8, Cst3, Stmn3, Cox4i1, Rpl22l1, Rabac1, Ndufc2, Atpif1, Atp5j, Mt3, Rpl37, Cox7c, Rpl21, Cox5a, Ppia	1445
GO:0097191	extrinsic apoptotic signaling pathway	21	4	1.93	0.11940	0.11940	3dpi	BP	Glut_1	GO:0097191	Bex3, Itm2b, Ndufa13, Scg2	134	Erp29, Scg2, ENSMUSG00000116358, Pgrmc1, Rpl9, Nrsn2, Lrpap1, Tuba1a, Oaz1, ENSMUSG00000093383, Uchl1, Selenom, Ly6h, Arl6ip1, Atp5b, Spcs2, H3f3b, Hsp90ab1, Eef1a1, Rpl8, Chgb, Eif1, Ndn, Stmn1, Caly, Itm2b, Bex2, Nenf, Ckb, Bex3, Nap1l5, Ubc, Rpl6, Gng3, Actg1, Pkm, Tmsb4x, Fkbp2, Resp18, Gabarapl2, Ndfip1, Actb, Rpl37a, Atp5h, Nsg1, Tmem59l, Rpsa, Selenok, Sumo2, Tubb5, Rps24, Rps2, Rpl11, Rpl27a, Myl6, Atp6v0c, Kxd1, Hsp90aa1, Rpl23, Hspa8, Ywhah, Slc25a4, Calm1, Tuba1b, Bsg, Cox7b, Cd81, Pcsk1n, Gm1673, Rpl24, Sec62, Cfap77, Tspyl4, Tubb2a, ENSMUSG00000040904, Rps21, Mdh1, Tpt1, Rpl19, Rpl13, Rps27, Fth1, Ndufa13, Ubb, C1qtnf4, Ndufa4, Rps10, Rps27a, Rps3a1, Rtl8a, Atp5md, Rpl3, Atp6v0b, Pgam1, Mif, Elob, Aldoa, Slc25a3, Rpl41, Cfl1, 6330403K07Rik, Chchd2, Rnasek, Rps11, Cox7a2, Cox6c, Rplp1, Cox6b1, Sncb, Atp5j2, Pebp1, Fau, Cox8a, Calm2, Rpl38, Chchd10, Hint1, Cox5b, Tmsb10, Rps8, Cst3, Stmn3, Cox4i1, Rpl22l1, Rabac1, Ndufc2, Atpif1, Atp5j, Mt3, Rpl37, Cox7c, Rpl21, Cox5a, Ppia	1445
GO:0140238	presynaptic endocytosis	21	4	1.93	0.11940	0.11940	3dpi	BP	Glut_1	GO:0140238	Actb, Actg1, Calm1, Sncb	134	Erp29, Scg2, ENSMUSG00000116358, Pgrmc1, Rpl9, Nrsn2, Lrpap1, Tuba1a, Oaz1, ENSMUSG00000093383, Uchl1, Selenom, Ly6h, Arl6ip1, Atp5b, Spcs2, H3f3b, Hsp90ab1, Eef1a1, Rpl8, Chgb, Eif1, Ndn, Stmn1, Caly, Itm2b, Bex2, Nenf, Ckb, Bex3, Nap1l5, Ubc, Rpl6, Gng3, Actg1, Pkm, Tmsb4x, Fkbp2, Resp18, Gabarapl2, Ndfip1, Actb, Rpl37a, Atp5h, Nsg1, Tmem59l, Rpsa, Selenok, Sumo2, Tubb5, Rps24, Rps2, Rpl11, Rpl27a, Myl6, Atp6v0c, Kxd1, Hsp90aa1, Rpl23, Hspa8, Ywhah, Slc25a4, Calm1, Tuba1b, Bsg, Cox7b, Cd81, Pcsk1n, Gm1673, Rpl24, Sec62, Cfap77, Tspyl4, Tubb2a, ENSMUSG00000040904, Rps21, Mdh1, Tpt1, Rpl19, Rpl13, Rps27, Fth1, Ndufa13, Ubb, C1qtnf4, Ndufa4, Rps10, Rps27a, Rps3a1, Rtl8a, Atp5md, Rpl3, Atp6v0b, Pgam1, Mif, Elob, Aldoa, Slc25a3, Rpl41, Cfl1, 6330403K07Rik, Chchd2, Rnasek, Rps11, Cox7a2, Cox6c, Rplp1, Cox6b1, Sncb, Atp5j2, Pebp1, Fau, Cox8a, Calm2, Rpl38, Chchd10, Hint1, Cox5b, Tmsb10, Rps8, Cst3, Stmn3, Cox4i1, Rpl22l1, Rabac1, Ndufc2, Atpif1, Atp5j, Mt3, Rpl37, Cox7c, Rpl21, Cox5a, Ppia	1445
GO:0002252	immune effector process	29	5	2.66	0.11980	0.11980	3dpi	BP	Glut_1	GO:0002252	Cd81, Hspa8, Mif, Ndfip1, Selenok	134	Erp29, Scg2, ENSMUSG00000116358, Pgrmc1, Rpl9, Nrsn2, Lrpap1, Tuba1a, Oaz1, ENSMUSG00000093383, Uchl1, Selenom, Ly6h, Arl6ip1, Atp5b, Spcs2, H3f3b, Hsp90ab1, Eef1a1, Rpl8, Chgb, Eif1, Ndn, Stmn1, Caly, Itm2b, Bex2, Nenf, Ckb, Bex3, Nap1l5, Ubc, Rpl6, Gng3, Actg1, Pkm, Tmsb4x, Fkbp2, Resp18, Gabarapl2, Ndfip1, Actb, Rpl37a, Atp5h, Nsg1, Tmem59l, Rpsa, Selenok, Sumo2, Tubb5, Rps24, Rps2, Rpl11, Rpl27a, Myl6, Atp6v0c, Kxd1, Hsp90aa1, Rpl23, Hspa8, Ywhah, Slc25a4, Calm1, Tuba1b, Bsg, Cox7b, Cd81, Pcsk1n, Gm1673, Rpl24, Sec62, Cfap77, Tspyl4, Tubb2a, ENSMUSG00000040904, Rps21, Mdh1, Tpt1, Rpl19, Rpl13, Rps27, Fth1, Ndufa13, Ubb, C1qtnf4, Ndufa4, Rps10, Rps27a, Rps3a1, Rtl8a, Atp5md, Rpl3, Atp6v0b, Pgam1, Mif, Elob, Aldoa, Slc25a3, Rpl41, Cfl1, 6330403K07Rik, Chchd2, Rnasek, Rps11, Cox7a2, Cox6c, Rplp1, Cox6b1, Sncb, Atp5j2, Pebp1, Fau, Cox8a, Calm2, Rpl38, Chchd10, Hint1, Cox5b, Tmsb10, Rps8, Cst3, Stmn3, Cox4i1, Rpl22l1, Rabac1, Ndufc2, Atpif1, Atp5j, Mt3, Rpl37, Cox7c, Rpl21, Cox5a, Ppia	1445
GO:0034504	protein localization to nucleus	29	5	2.66	0.11980	0.11980	3dpi	BP	Glut_1	GO:0034504	Cfl1, Chchd10, Hsp90ab1, Hspa8, Rpl11	134	Erp29, Scg2, ENSMUSG00000116358, Pgrmc1, Rpl9, Nrsn2, Lrpap1, Tuba1a, Oaz1, ENSMUSG00000093383, Uchl1, Selenom, Ly6h, Arl6ip1, Atp5b, Spcs2, H3f3b, Hsp90ab1, Eef1a1, Rpl8, Chgb, Eif1, Ndn, Stmn1, Caly, Itm2b, Bex2, Nenf, Ckb, Bex3, Nap1l5, Ubc, Rpl6, Gng3, Actg1, Pkm, Tmsb4x, Fkbp2, Resp18, Gabarapl2, Ndfip1, Actb, Rpl37a, Atp5h, Nsg1, Tmem59l, Rpsa, Selenok, Sumo2, Tubb5, Rps24, Rps2, Rpl11, Rpl27a, Myl6, Atp6v0c, Kxd1, Hsp90aa1, Rpl23, Hspa8, Ywhah, Slc25a4, Calm1, Tuba1b, Bsg, Cox7b, Cd81, Pcsk1n, Gm1673, Rpl24, Sec62, Cfap77, Tspyl4, Tubb2a, ENSMUSG00000040904, Rps21, Mdh1, Tpt1, Rpl19, Rpl13, Rps27, Fth1, Ndufa13, Ubb, C1qtnf4, Ndufa4, Rps10, Rps27a, Rps3a1, Rtl8a, Atp5md, Rpl3, Atp6v0b, Pgam1, Mif, Elob, Aldoa, Slc25a3, Rpl41, Cfl1, 6330403K07Rik, Chchd2, Rnasek, Rps11, Cox7a2, Cox6c, Rplp1, Cox6b1, Sncb, Atp5j2, Pebp1, Fau, Cox8a, Calm2, Rpl38, Chchd10, Hint1, Cox5b, Tmsb10, Rps8, Cst3, Stmn3, Cox4i1, Rpl22l1, Rabac1, Ndufc2, Atpif1, Atp5j, Mt3, Rpl37, Cox7c, Rpl21, Cox5a, Ppia	1445
GO:0043410	positive regulation of MAPK cascade	46	7	4.23	0.12162	0.12162	3dpi	BP	Glut_1	GO:0043410	Atp6v0c, Cd81, Erp29, Mif, Mt3, Nenf, Ppia	134	Erp29, Scg2, ENSMUSG00000116358, Pgrmc1, Rpl9, Nrsn2, Lrpap1, Tuba1a, Oaz1, ENSMUSG00000093383, Uchl1, Selenom, Ly6h, Arl6ip1, Atp5b, Spcs2, H3f3b, Hsp90ab1, Eef1a1, Rpl8, Chgb, Eif1, Ndn, Stmn1, Caly, Itm2b, Bex2, Nenf, Ckb, Bex3, Nap1l5, Ubc, Rpl6, Gng3, Actg1, Pkm, Tmsb4x, Fkbp2, Resp18, Gabarapl2, Ndfip1, Actb, Rpl37a, Atp5h, Nsg1, Tmem59l, Rpsa, Selenok, Sumo2, Tubb5, Rps24, Rps2, Rpl11, Rpl27a, Myl6, Atp6v0c, Kxd1, Hsp90aa1, Rpl23, Hspa8, Ywhah, Slc25a4, Calm1, Tuba1b, Bsg, Cox7b, Cd81, Pcsk1n, Gm1673, Rpl24, Sec62, Cfap77, Tspyl4, Tubb2a, ENSMUSG00000040904, Rps21, Mdh1, Tpt1, Rpl19, Rpl13, Rps27, Fth1, Ndufa13, Ubb, C1qtnf4, Ndufa4, Rps10, Rps27a, Rps3a1, Rtl8a, Atp5md, Rpl3, Atp6v0b, Pgam1, Mif, Elob, Aldoa, Slc25a3, Rpl41, Cfl1, 6330403K07Rik, Chchd2, Rnasek, Rps11, Cox7a2, Cox6c, Rplp1, Cox6b1, Sncb, Atp5j2, Pebp1, Fau, Cox8a, Calm2, Rpl38, Chchd10, Hint1, Cox5b, Tmsb10, Rps8, Cst3, Stmn3, Cox4i1, Rpl22l1, Rabac1, Ndufc2, Atpif1, Atp5j, Mt3, Rpl37, Cox7c, Rpl21, Cox5a, Ppia	1445
GO:1902532	negative regulation of intracellular sig...	55	8	5.05	0.12414	0.12414	3dpi	BP	Glut_1	GO:1902532	Mif, Ndufc2, Pebp1, Ppia, Stmn1, Stmn3, Tpt1, Uchl1	134	Erp29, Scg2, ENSMUSG00000116358, Pgrmc1, Rpl9, Nrsn2, Lrpap1, Tuba1a, Oaz1, ENSMUSG00000093383, Uchl1, Selenom, Ly6h, Arl6ip1, Atp5b, Spcs2, H3f3b, Hsp90ab1, Eef1a1, Rpl8, Chgb, Eif1, Ndn, Stmn1, Caly, Itm2b, Bex2, Nenf, Ckb, Bex3, Nap1l5, Ubc, Rpl6, Gng3, Actg1, Pkm, Tmsb4x, Fkbp2, Resp18, Gabarapl2, Ndfip1, Actb, Rpl37a, Atp5h, Nsg1, Tmem59l, Rpsa, Selenok, Sumo2, Tubb5, Rps24, Rps2, Rpl11, Rpl27a, Myl6, Atp6v0c, Kxd1, Hsp90aa1, Rpl23, Hspa8, Ywhah, Slc25a4, Calm1, Tuba1b, Bsg, Cox7b, Cd81, Pcsk1n, Gm1673, Rpl24, Sec62, Cfap77, Tspyl4, Tubb2a, ENSMUSG00000040904, Rps21, Mdh1, Tpt1, Rpl19, Rpl13, Rps27, Fth1, Ndufa13, Ubb, C1qtnf4, Ndufa4, Rps10, Rps27a, Rps3a1, Rtl8a, Atp5md, Rpl3, Atp6v0b, Pgam1, Mif, Elob, Aldoa, Slc25a3, Rpl41, Cfl1, 6330403K07Rik, Chchd2, Rnasek, Rps11, Cox7a2, Cox6c, Rplp1, Cox6b1, Sncb, Atp5j2, Pebp1, Fau, Cox8a, Calm2, Rpl38, Chchd10, Hint1, Cox5b, Tmsb10, Rps8, Cst3, Stmn3, Cox4i1, Rpl22l1, Rabac1, Ndufc2, Atpif1, Atp5j, Mt3, Rpl37, Cox7c, Rpl21, Cox5a, Ppia	1445
GO:0042692	muscle cell differentiation	38	6	3.49	0.12829	0.12829	3dpi	BP	Glut_1	GO:0042692	Actg1, Cd81, H3f3b, Slc25a4, Tmsb4x, Uchl1	134	Erp29, Scg2, ENSMUSG00000116358, Pgrmc1, Rpl9, Nrsn2, Lrpap1, Tuba1a, Oaz1, ENSMUSG00000093383, Uchl1, Selenom, Ly6h, Arl6ip1, Atp5b, Spcs2, H3f3b, Hsp90ab1, Eef1a1, Rpl8, Chgb, Eif1, Ndn, Stmn1, Caly, Itm2b, Bex2, Nenf, Ckb, Bex3, Nap1l5, Ubc, Rpl6, Gng3, Actg1, Pkm, Tmsb4x, Fkbp2, Resp18, Gabarapl2, Ndfip1, Actb, Rpl37a, Atp5h, Nsg1, Tmem59l, Rpsa, Selenok, Sumo2, Tubb5, Rps24, Rps2, Rpl11, Rpl27a, Myl6, Atp6v0c, Kxd1, Hsp90aa1, Rpl23, Hspa8, Ywhah, Slc25a4, Calm1, Tuba1b, Bsg, Cox7b, Cd81, Pcsk1n, Gm1673, Rpl24, Sec62, Cfap77, Tspyl4, Tubb2a, ENSMUSG00000040904, Rps21, Mdh1, Tpt1, Rpl19, Rpl13, Rps27, Fth1, Ndufa13, Ubb, C1qtnf4, Ndufa4, Rps10, Rps27a, Rps3a1, Rtl8a, Atp5md, Rpl3, Atp6v0b, Pgam1, Mif, Elob, Aldoa, Slc25a3, Rpl41, Cfl1, 6330403K07Rik, Chchd2, Rnasek, Rps11, Cox7a2, Cox6c, Rplp1, Cox6b1, Sncb, Atp5j2, Pebp1, Fau, Cox8a, Calm2, Rpl38, Chchd10, Hint1, Cox5b, Tmsb10, Rps8, Cst3, Stmn3, Cox4i1, Rpl22l1, Rabac1, Ndufc2, Atpif1, Atp5j, Mt3, Rpl37, Cox7c, Rpl21, Cox5a, Ppia	1445
GO:0002705	positive regulation of leukocyte mediate...	7	2	0.64	0.12947	0.12947	3dpi	BP	Glut_1	GO:0002705	Cd81, Hspa8	134	Erp29, Scg2, ENSMUSG00000116358, Pgrmc1, Rpl9, Nrsn2, Lrpap1, Tuba1a, Oaz1, ENSMUSG00000093383, Uchl1, Selenom, Ly6h, Arl6ip1, Atp5b, Spcs2, H3f3b, Hsp90ab1, Eef1a1, Rpl8, Chgb, Eif1, Ndn, Stmn1, Caly, Itm2b, Bex2, Nenf, Ckb, Bex3, Nap1l5, Ubc, Rpl6, Gng3, Actg1, Pkm, Tmsb4x, Fkbp2, Resp18, Gabarapl2, Ndfip1, Actb, Rpl37a, Atp5h, Nsg1, Tmem59l, Rpsa, Selenok, Sumo2, Tubb5, Rps24, Rps2, Rpl11, Rpl27a, Myl6, Atp6v0c, Kxd1, Hsp90aa1, Rpl23, Hspa8, Ywhah, Slc25a4, Calm1, Tuba1b, Bsg, Cox7b, Cd81, Pcsk1n, Gm1673, Rpl24, Sec62, Cfap77, Tspyl4, Tubb2a, ENSMUSG00000040904, Rps21, Mdh1, Tpt1, Rpl19, Rpl13, Rps27, Fth1, Ndufa13, Ubb, C1qtnf4, Ndufa4, Rps10, Rps27a, Rps3a1, Rtl8a, Atp5md, Rpl3, Atp6v0b, Pgam1, Mif, Elob, Aldoa, Slc25a3, Rpl41, Cfl1, 6330403K07Rik, Chchd2, Rnasek, Rps11, Cox7a2, Cox6c, Rplp1, Cox6b1, Sncb, Atp5j2, Pebp1, Fau, Cox8a, Calm2, Rpl38, Chchd10, Hint1, Cox5b, Tmsb10, Rps8, Cst3, Stmn3, Cox4i1, Rpl22l1, Rabac1, Ndufc2, Atpif1, Atp5j, Mt3, Rpl37, Cox7c, Rpl21, Cox5a, Ppia	1445
GO:0007212	dopamine receptor signaling pathway	7	2	0.64	0.12947	0.12947	3dpi	BP	Glut_1	GO:0007212	Caly, Nsg1	134	Erp29, Scg2, ENSMUSG00000116358, Pgrmc1, Rpl9, Nrsn2, Lrpap1, Tuba1a, Oaz1, ENSMUSG00000093383, Uchl1, Selenom, Ly6h, Arl6ip1, Atp5b, Spcs2, H3f3b, Hsp90ab1, Eef1a1, Rpl8, Chgb, Eif1, Ndn, Stmn1, Caly, Itm2b, Bex2, Nenf, Ckb, Bex3, Nap1l5, Ubc, Rpl6, Gng3, Actg1, Pkm, Tmsb4x, Fkbp2, Resp18, Gabarapl2, Ndfip1, Actb, Rpl37a, Atp5h, Nsg1, Tmem59l, Rpsa, Selenok, Sumo2, Tubb5, Rps24, Rps2, Rpl11, Rpl27a, Myl6, Atp6v0c, Kxd1, Hsp90aa1, Rpl23, Hspa8, Ywhah, Slc25a4, Calm1, Tuba1b, Bsg, Cox7b, Cd81, Pcsk1n, Gm1673, Rpl24, Sec62, Cfap77, Tspyl4, Tubb2a, ENSMUSG00000040904, Rps21, Mdh1, Tpt1, Rpl19, Rpl13, Rps27, Fth1, Ndufa13, Ubb, C1qtnf4, Ndufa4, Rps10, Rps27a, Rps3a1, Rtl8a, Atp5md, Rpl3, Atp6v0b, Pgam1, Mif, Elob, Aldoa, Slc25a3, Rpl41, Cfl1, 6330403K07Rik, Chchd2, Rnasek, Rps11, Cox7a2, Cox6c, Rplp1, Cox6b1, Sncb, Atp5j2, Pebp1, Fau, Cox8a, Calm2, Rpl38, Chchd10, Hint1, Cox5b, Tmsb10, Rps8, Cst3, Stmn3, Cox4i1, Rpl22l1, Rabac1, Ndufc2, Atpif1, Atp5j, Mt3, Rpl37, Cox7c, Rpl21, Cox5a, Ppia	1445
GO:0010559	regulation of glycoprotein biosynthetic ...	7	2	0.64	0.12947	0.12947	3dpi	BP	Glut_1	GO:0010559	Itm2b, Mt3	134	Erp29, Scg2, ENSMUSG00000116358, Pgrmc1, Rpl9, Nrsn2, Lrpap1, Tuba1a, Oaz1, ENSMUSG00000093383, Uchl1, Selenom, Ly6h, Arl6ip1, Atp5b, Spcs2, H3f3b, Hsp90ab1, Eef1a1, Rpl8, Chgb, Eif1, Ndn, Stmn1, Caly, Itm2b, Bex2, Nenf, Ckb, Bex3, Nap1l5, Ubc, Rpl6, Gng3, Actg1, Pkm, Tmsb4x, Fkbp2, Resp18, Gabarapl2, Ndfip1, Actb, Rpl37a, Atp5h, Nsg1, Tmem59l, Rpsa, Selenok, Sumo2, Tubb5, Rps24, Rps2, Rpl11, Rpl27a, Myl6, Atp6v0c, Kxd1, Hsp90aa1, Rpl23, Hspa8, Ywhah, Slc25a4, Calm1, Tuba1b, Bsg, Cox7b, Cd81, Pcsk1n, Gm1673, Rpl24, Sec62, Cfap77, Tspyl4, Tubb2a, ENSMUSG00000040904, Rps21, Mdh1, Tpt1, Rpl19, Rpl13, Rps27, Fth1, Ndufa13, Ubb, C1qtnf4, Ndufa4, Rps10, Rps27a, Rps3a1, Rtl8a, Atp5md, Rpl3, Atp6v0b, Pgam1, Mif, Elob, Aldoa, Slc25a3, Rpl41, Cfl1, 6330403K07Rik, Chchd2, Rnasek, Rps11, Cox7a2, Cox6c, Rplp1, Cox6b1, Sncb, Atp5j2, Pebp1, Fau, Cox8a, Calm2, Rpl38, Chchd10, Hint1, Cox5b, Tmsb10, Rps8, Cst3, Stmn3, Cox4i1, Rpl22l1, Rabac1, Ndufc2, Atpif1, Atp5j, Mt3, Rpl37, Cox7c, Rpl21, Cox5a, Ppia	1445
GO:0010659	cardiac muscle cell apoptotic process	7	2	0.64	0.12947	0.12947	3dpi	BP	Glut_1	GO:0010659	Hspa8, Slc25a4	134	Erp29, Scg2, ENSMUSG00000116358, Pgrmc1, Rpl9, Nrsn2, Lrpap1, Tuba1a, Oaz1, ENSMUSG00000093383, Uchl1, Selenom, Ly6h, Arl6ip1, Atp5b, Spcs2, H3f3b, Hsp90ab1, Eef1a1, Rpl8, Chgb, Eif1, Ndn, Stmn1, Caly, Itm2b, Bex2, Nenf, Ckb, Bex3, Nap1l5, Ubc, Rpl6, Gng3, Actg1, Pkm, Tmsb4x, Fkbp2, Resp18, Gabarapl2, Ndfip1, Actb, Rpl37a, Atp5h, Nsg1, Tmem59l, Rpsa, Selenok, Sumo2, Tubb5, Rps24, Rps2, Rpl11, Rpl27a, Myl6, Atp6v0c, Kxd1, Hsp90aa1, Rpl23, Hspa8, Ywhah, Slc25a4, Calm1, Tuba1b, Bsg, Cox7b, Cd81, Pcsk1n, Gm1673, Rpl24, Sec62, Cfap77, Tspyl4, Tubb2a, ENSMUSG00000040904, Rps21, Mdh1, Tpt1, Rpl19, Rpl13, Rps27, Fth1, Ndufa13, Ubb, C1qtnf4, Ndufa4, Rps10, Rps27a, Rps3a1, Rtl8a, Atp5md, Rpl3, Atp6v0b, Pgam1, Mif, Elob, Aldoa, Slc25a3, Rpl41, Cfl1, 6330403K07Rik, Chchd2, Rnasek, Rps11, Cox7a2, Cox6c, Rplp1, Cox6b1, Sncb, Atp5j2, Pebp1, Fau, Cox8a, Calm2, Rpl38, Chchd10, Hint1, Cox5b, Tmsb10, Rps8, Cst3, Stmn3, Cox4i1, Rpl22l1, Rabac1, Ndufc2, Atpif1, Atp5j, Mt3, Rpl37, Cox7c, Rpl21, Cox5a, Ppia	1445
GO:0010662	regulation of striated muscle cell apopt...	7	2	0.64	0.12947	0.12947	3dpi	BP	Glut_1	GO:0010662	Hspa8, Slc25a4	134	Erp29, Scg2, ENSMUSG00000116358, Pgrmc1, Rpl9, Nrsn2, Lrpap1, Tuba1a, Oaz1, ENSMUSG00000093383, Uchl1, Selenom, Ly6h, Arl6ip1, Atp5b, Spcs2, H3f3b, Hsp90ab1, Eef1a1, Rpl8, Chgb, Eif1, Ndn, Stmn1, Caly, Itm2b, Bex2, Nenf, Ckb, Bex3, Nap1l5, Ubc, Rpl6, Gng3, Actg1, Pkm, Tmsb4x, Fkbp2, Resp18, Gabarapl2, Ndfip1, Actb, Rpl37a, Atp5h, Nsg1, Tmem59l, Rpsa, Selenok, Sumo2, Tubb5, Rps24, Rps2, Rpl11, Rpl27a, Myl6, Atp6v0c, Kxd1, Hsp90aa1, Rpl23, Hspa8, Ywhah, Slc25a4, Calm1, Tuba1b, Bsg, Cox7b, Cd81, Pcsk1n, Gm1673, Rpl24, Sec62, Cfap77, Tspyl4, Tubb2a, ENSMUSG00000040904, Rps21, Mdh1, Tpt1, Rpl19, Rpl13, Rps27, Fth1, Ndufa13, Ubb, C1qtnf4, Ndufa4, Rps10, Rps27a, Rps3a1, Rtl8a, Atp5md, Rpl3, Atp6v0b, Pgam1, Mif, Elob, Aldoa, Slc25a3, Rpl41, Cfl1, 6330403K07Rik, Chchd2, Rnasek, Rps11, Cox7a2, Cox6c, Rplp1, Cox6b1, Sncb, Atp5j2, Pebp1, Fau, Cox8a, Calm2, Rpl38, Chchd10, Hint1, Cox5b, Tmsb10, Rps8, Cst3, Stmn3, Cox4i1, Rpl22l1, Rabac1, Ndufc2, Atpif1, Atp5j, Mt3, Rpl37, Cox7c, Rpl21, Cox5a, Ppia	1445
GO:0010880	regulation of release of sequestered cal...	7	2	0.64	0.12947	0.12947	3dpi	BP	Glut_1	GO:0010880	Calm1, Calm2	134	Erp29, Scg2, ENSMUSG00000116358, Pgrmc1, Rpl9, Nrsn2, Lrpap1, Tuba1a, Oaz1, ENSMUSG00000093383, Uchl1, Selenom, Ly6h, Arl6ip1, Atp5b, Spcs2, H3f3b, Hsp90ab1, Eef1a1, Rpl8, Chgb, Eif1, Ndn, Stmn1, Caly, Itm2b, Bex2, Nenf, Ckb, Bex3, Nap1l5, Ubc, Rpl6, Gng3, Actg1, Pkm, Tmsb4x, Fkbp2, Resp18, Gabarapl2, Ndfip1, Actb, Rpl37a, Atp5h, Nsg1, Tmem59l, Rpsa, Selenok, Sumo2, Tubb5, Rps24, Rps2, Rpl11, Rpl27a, Myl6, Atp6v0c, Kxd1, Hsp90aa1, Rpl23, Hspa8, Ywhah, Slc25a4, Calm1, Tuba1b, Bsg, Cox7b, Cd81, Pcsk1n, Gm1673, Rpl24, Sec62, Cfap77, Tspyl4, Tubb2a, ENSMUSG00000040904, Rps21, Mdh1, Tpt1, Rpl19, Rpl13, Rps27, Fth1, Ndufa13, Ubb, C1qtnf4, Ndufa4, Rps10, Rps27a, Rps3a1, Rtl8a, Atp5md, Rpl3, Atp6v0b, Pgam1, Mif, Elob, Aldoa, Slc25a3, Rpl41, Cfl1, 6330403K07Rik, Chchd2, Rnasek, Rps11, Cox7a2, Cox6c, Rplp1, Cox6b1, Sncb, Atp5j2, Pebp1, Fau, Cox8a, Calm2, Rpl38, Chchd10, Hint1, Cox5b, Tmsb10, Rps8, Cst3, Stmn3, Cox4i1, Rpl22l1, Rabac1, Ndufc2, Atpif1, Atp5j, Mt3, Rpl37, Cox7c, Rpl21, Cox5a, Ppia	1445
GO:0014808	release of sequestered calcium ion into ...	7	2	0.64	0.12947	0.12947	3dpi	BP	Glut_1	GO:0014808	Calm1, Calm2	134	Erp29, Scg2, ENSMUSG00000116358, Pgrmc1, Rpl9, Nrsn2, Lrpap1, Tuba1a, Oaz1, ENSMUSG00000093383, Uchl1, Selenom, Ly6h, Arl6ip1, Atp5b, Spcs2, H3f3b, Hsp90ab1, Eef1a1, Rpl8, Chgb, Eif1, Ndn, Stmn1, Caly, Itm2b, Bex2, Nenf, Ckb, Bex3, Nap1l5, Ubc, Rpl6, Gng3, Actg1, Pkm, Tmsb4x, Fkbp2, Resp18, Gabarapl2, Ndfip1, Actb, Rpl37a, Atp5h, Nsg1, Tmem59l, Rpsa, Selenok, Sumo2, Tubb5, Rps24, Rps2, Rpl11, Rpl27a, Myl6, Atp6v0c, Kxd1, Hsp90aa1, Rpl23, Hspa8, Ywhah, Slc25a4, Calm1, Tuba1b, Bsg, Cox7b, Cd81, Pcsk1n, Gm1673, Rpl24, Sec62, Cfap77, Tspyl4, Tubb2a, ENSMUSG00000040904, Rps21, Mdh1, Tpt1, Rpl19, Rpl13, Rps27, Fth1, Ndufa13, Ubb, C1qtnf4, Ndufa4, Rps10, Rps27a, Rps3a1, Rtl8a, Atp5md, Rpl3, Atp6v0b, Pgam1, Mif, Elob, Aldoa, Slc25a3, Rpl41, Cfl1, 6330403K07Rik, Chchd2, Rnasek, Rps11, Cox7a2, Cox6c, Rplp1, Cox6b1, Sncb, Atp5j2, Pebp1, Fau, Cox8a, Calm2, Rpl38, Chchd10, Hint1, Cox5b, Tmsb10, Rps8, Cst3, Stmn3, Cox4i1, Rpl22l1, Rabac1, Ndufc2, Atpif1, Atp5j, Mt3, Rpl37, Cox7c, Rpl21, Cox5a, Ppia	1445
GO:0032602	chemokine production	7	2	0.64	0.12947	0.12947	3dpi	BP	Glut_1	GO:0032602	Mif, Selenok	134	Erp29, Scg2, ENSMUSG00000116358, Pgrmc1, Rpl9, Nrsn2, Lrpap1, Tuba1a, Oaz1, ENSMUSG00000093383, Uchl1, Selenom, Ly6h, Arl6ip1, Atp5b, Spcs2, H3f3b, Hsp90ab1, Eef1a1, Rpl8, Chgb, Eif1, Ndn, Stmn1, Caly, Itm2b, Bex2, Nenf, Ckb, Bex3, Nap1l5, Ubc, Rpl6, Gng3, Actg1, Pkm, Tmsb4x, Fkbp2, Resp18, Gabarapl2, Ndfip1, Actb, Rpl37a, Atp5h, Nsg1, Tmem59l, Rpsa, Selenok, Sumo2, Tubb5, Rps24, Rps2, Rpl11, Rpl27a, Myl6, Atp6v0c, Kxd1, Hsp90aa1, Rpl23, Hspa8, Ywhah, Slc25a4, Calm1, Tuba1b, Bsg, Cox7b, Cd81, Pcsk1n, Gm1673, Rpl24, Sec62, Cfap77, Tspyl4, Tubb2a, ENSMUSG00000040904, Rps21, Mdh1, Tpt1, Rpl19, Rpl13, Rps27, Fth1, Ndufa13, Ubb, C1qtnf4, Ndufa4, Rps10, Rps27a, Rps3a1, Rtl8a, Atp5md, Rpl3, Atp6v0b, Pgam1, Mif, Elob, Aldoa, Slc25a3, Rpl41, Cfl1, 6330403K07Rik, Chchd2, Rnasek, Rps11, Cox7a2, Cox6c, Rplp1, Cox6b1, Sncb, Atp5j2, Pebp1, Fau, Cox8a, Calm2, Rpl38, Chchd10, Hint1, Cox5b, Tmsb10, Rps8, Cst3, Stmn3, Cox4i1, Rpl22l1, Rabac1, Ndufc2, Atpif1, Atp5j, Mt3, Rpl37, Cox7c, Rpl21, Cox5a, Ppia	1445
GO:0032642	regulation of chemokine production	7	2	0.64	0.12947	0.12947	3dpi	BP	Glut_1	GO:0032642	Mif, Selenok	134	Erp29, Scg2, ENSMUSG00000116358, Pgrmc1, Rpl9, Nrsn2, Lrpap1, Tuba1a, Oaz1, ENSMUSG00000093383, Uchl1, Selenom, Ly6h, Arl6ip1, Atp5b, Spcs2, H3f3b, Hsp90ab1, Eef1a1, Rpl8, Chgb, Eif1, Ndn, Stmn1, Caly, Itm2b, Bex2, Nenf, Ckb, Bex3, Nap1l5, Ubc, Rpl6, Gng3, Actg1, Pkm, Tmsb4x, Fkbp2, Resp18, Gabarapl2, Ndfip1, Actb, Rpl37a, Atp5h, Nsg1, Tmem59l, Rpsa, Selenok, Sumo2, Tubb5, Rps24, Rps2, Rpl11, Rpl27a, Myl6, Atp6v0c, Kxd1, Hsp90aa1, Rpl23, Hspa8, Ywhah, Slc25a4, Calm1, Tuba1b, Bsg, Cox7b, Cd81, Pcsk1n, Gm1673, Rpl24, Sec62, Cfap77, Tspyl4, Tubb2a, ENSMUSG00000040904, Rps21, Mdh1, Tpt1, Rpl19, Rpl13, Rps27, Fth1, Ndufa13, Ubb, C1qtnf4, Ndufa4, Rps10, Rps27a, Rps3a1, Rtl8a, Atp5md, Rpl3, Atp6v0b, Pgam1, Mif, Elob, Aldoa, Slc25a3, Rpl41, Cfl1, 6330403K07Rik, Chchd2, Rnasek, Rps11, Cox7a2, Cox6c, Rplp1, Cox6b1, Sncb, Atp5j2, Pebp1, Fau, Cox8a, Calm2, Rpl38, Chchd10, Hint1, Cox5b, Tmsb10, Rps8, Cst3, Stmn3, Cox4i1, Rpl22l1, Rabac1, Ndufc2, Atpif1, Atp5j, Mt3, Rpl37, Cox7c, Rpl21, Cox5a, Ppia	1445
GO:0070296	sarcoplasmic reticulum calcium ion trans...	7	2	0.64	0.12947	0.12947	3dpi	BP	Glut_1	GO:0070296	Calm1, Calm2	134	Erp29, Scg2, ENSMUSG00000116358, Pgrmc1, Rpl9, Nrsn2, Lrpap1, Tuba1a, Oaz1, ENSMUSG00000093383, Uchl1, Selenom, Ly6h, Arl6ip1, Atp5b, Spcs2, H3f3b, Hsp90ab1, Eef1a1, Rpl8, Chgb, Eif1, Ndn, Stmn1, Caly, Itm2b, Bex2, Nenf, Ckb, Bex3, Nap1l5, Ubc, Rpl6, Gng3, Actg1, Pkm, Tmsb4x, Fkbp2, Resp18, Gabarapl2, Ndfip1, Actb, Rpl37a, Atp5h, Nsg1, Tmem59l, Rpsa, Selenok, Sumo2, Tubb5, Rps24, Rps2, Rpl11, Rpl27a, Myl6, Atp6v0c, Kxd1, Hsp90aa1, Rpl23, Hspa8, Ywhah, Slc25a4, Calm1, Tuba1b, Bsg, Cox7b, Cd81, Pcsk1n, Gm1673, Rpl24, Sec62, Cfap77, Tspyl4, Tubb2a, ENSMUSG00000040904, Rps21, Mdh1, Tpt1, Rpl19, Rpl13, Rps27, Fth1, Ndufa13, Ubb, C1qtnf4, Ndufa4, Rps10, Rps27a, Rps3a1, Rtl8a, Atp5md, Rpl3, Atp6v0b, Pgam1, Mif, Elob, Aldoa, Slc25a3, Rpl41, Cfl1, 6330403K07Rik, Chchd2, Rnasek, Rps11, Cox7a2, Cox6c, Rplp1, Cox6b1, Sncb, Atp5j2, Pebp1, Fau, Cox8a, Calm2, Rpl38, Chchd10, Hint1, Cox5b, Tmsb10, Rps8, Cst3, Stmn3, Cox4i1, Rpl22l1, Rabac1, Ndufc2, Atpif1, Atp5j, Mt3, Rpl37, Cox7c, Rpl21, Cox5a, Ppia	1445
GO:0071897	DNA biosynthetic process	7	2	0.64	0.12947	0.12947	3dpi	BP	Glut_1	GO:0071897	Hsp90aa1, Hsp90ab1	134	Erp29, Scg2, ENSMUSG00000116358, Pgrmc1, Rpl9, Nrsn2, Lrpap1, Tuba1a, Oaz1, ENSMUSG00000093383, Uchl1, Selenom, Ly6h, Arl6ip1, Atp5b, Spcs2, H3f3b, Hsp90ab1, Eef1a1, Rpl8, Chgb, Eif1, Ndn, Stmn1, Caly, Itm2b, Bex2, Nenf, Ckb, Bex3, Nap1l5, Ubc, Rpl6, Gng3, Actg1, Pkm, Tmsb4x, Fkbp2, Resp18, Gabarapl2, Ndfip1, Actb, Rpl37a, Atp5h, Nsg1, Tmem59l, Rpsa, Selenok, Sumo2, Tubb5, Rps24, Rps2, Rpl11, Rpl27a, Myl6, Atp6v0c, Kxd1, Hsp90aa1, Rpl23, Hspa8, Ywhah, Slc25a4, Calm1, Tuba1b, Bsg, Cox7b, Cd81, Pcsk1n, Gm1673, Rpl24, Sec62, Cfap77, Tspyl4, Tubb2a, ENSMUSG00000040904, Rps21, Mdh1, Tpt1, Rpl19, Rpl13, Rps27, Fth1, Ndufa13, Ubb, C1qtnf4, Ndufa4, Rps10, Rps27a, Rps3a1, Rtl8a, Atp5md, Rpl3, Atp6v0b, Pgam1, Mif, Elob, Aldoa, Slc25a3, Rpl41, Cfl1, 6330403K07Rik, Chchd2, Rnasek, Rps11, Cox7a2, Cox6c, Rplp1, Cox6b1, Sncb, Atp5j2, Pebp1, Fau, Cox8a, Calm2, Rpl38, Chchd10, Hint1, Cox5b, Tmsb10, Rps8, Cst3, Stmn3, Cox4i1, Rpl22l1, Rabac1, Ndufc2, Atpif1, Atp5j, Mt3, Rpl37, Cox7c, Rpl21, Cox5a, Ppia	1445
GO:0072665	protein localization to vacuole	7	2	0.64	0.12947	0.12947	3dpi	BP	Glut_1	GO:0072665	Cd81, Hspa8	134	Erp29, Scg2, ENSMUSG00000116358, Pgrmc1, Rpl9, Nrsn2, Lrpap1, Tuba1a, Oaz1, ENSMUSG00000093383, Uchl1, Selenom, Ly6h, Arl6ip1, Atp5b, Spcs2, H3f3b, Hsp90ab1, Eef1a1, Rpl8, Chgb, Eif1, Ndn, Stmn1, Caly, Itm2b, Bex2, Nenf, Ckb, Bex3, Nap1l5, Ubc, Rpl6, Gng3, Actg1, Pkm, Tmsb4x, Fkbp2, Resp18, Gabarapl2, Ndfip1, Actb, Rpl37a, Atp5h, Nsg1, Tmem59l, Rpsa, Selenok, Sumo2, Tubb5, Rps24, Rps2, Rpl11, Rpl27a, Myl6, Atp6v0c, Kxd1, Hsp90aa1, Rpl23, Hspa8, Ywhah, Slc25a4, Calm1, Tuba1b, Bsg, Cox7b, Cd81, Pcsk1n, Gm1673, Rpl24, Sec62, Cfap77, Tspyl4, Tubb2a, ENSMUSG00000040904, Rps21, Mdh1, Tpt1, Rpl19, Rpl13, Rps27, Fth1, Ndufa13, Ubb, C1qtnf4, Ndufa4, Rps10, Rps27a, Rps3a1, Rtl8a, Atp5md, Rpl3, Atp6v0b, Pgam1, Mif, Elob, Aldoa, Slc25a3, Rpl41, Cfl1, 6330403K07Rik, Chchd2, Rnasek, Rps11, Cox7a2, Cox6c, Rplp1, Cox6b1, Sncb, Atp5j2, Pebp1, Fau, Cox8a, Calm2, Rpl38, Chchd10, Hint1, Cox5b, Tmsb10, Rps8, Cst3, Stmn3, Cox4i1, Rpl22l1, Rabac1, Ndufc2, Atpif1, Atp5j, Mt3, Rpl37, Cox7c, Rpl21, Cox5a, Ppia	1445
GO:1903018	regulation of glycoprotein metabolic pro...	7	2	0.64	0.12947	0.12947	3dpi	BP	Glut_1	GO:1903018	Itm2b, Mt3	134	Erp29, Scg2, ENSMUSG00000116358, Pgrmc1, Rpl9, Nrsn2, Lrpap1, Tuba1a, Oaz1, ENSMUSG00000093383, Uchl1, Selenom, Ly6h, Arl6ip1, Atp5b, Spcs2, H3f3b, Hsp90ab1, Eef1a1, Rpl8, Chgb, Eif1, Ndn, Stmn1, Caly, Itm2b, Bex2, Nenf, Ckb, Bex3, Nap1l5, Ubc, Rpl6, Gng3, Actg1, Pkm, Tmsb4x, Fkbp2, Resp18, Gabarapl2, Ndfip1, Actb, Rpl37a, Atp5h, Nsg1, Tmem59l, Rpsa, Selenok, Sumo2, Tubb5, Rps24, Rps2, Rpl11, Rpl27a, Myl6, Atp6v0c, Kxd1, Hsp90aa1, Rpl23, Hspa8, Ywhah, Slc25a4, Calm1, Tuba1b, Bsg, Cox7b, Cd81, Pcsk1n, Gm1673, Rpl24, Sec62, Cfap77, Tspyl4, Tubb2a, ENSMUSG00000040904, Rps21, Mdh1, Tpt1, Rpl19, Rpl13, Rps27, Fth1, Ndufa13, Ubb, C1qtnf4, Ndufa4, Rps10, Rps27a, Rps3a1, Rtl8a, Atp5md, Rpl3, Atp6v0b, Pgam1, Mif, Elob, Aldoa, Slc25a3, Rpl41, Cfl1, 6330403K07Rik, Chchd2, Rnasek, Rps11, Cox7a2, Cox6c, Rplp1, Cox6b1, Sncb, Atp5j2, Pebp1, Fau, Cox8a, Calm2, Rpl38, Chchd10, Hint1, Cox5b, Tmsb10, Rps8, Cst3, Stmn3, Cox4i1, Rpl22l1, Rabac1, Ndufc2, Atpif1, Atp5j, Mt3, Rpl37, Cox7c, Rpl21, Cox5a, Ppia	1445
GO:1903170	negative regulation of calcium ion trans...	7	2	0.64	0.12947	0.12947	3dpi	BP	Glut_1	GO:1903170	Calm1, Calm2	134	Erp29, Scg2, ENSMUSG00000116358, Pgrmc1, Rpl9, Nrsn2, Lrpap1, Tuba1a, Oaz1, ENSMUSG00000093383, Uchl1, Selenom, Ly6h, Arl6ip1, Atp5b, Spcs2, H3f3b, Hsp90ab1, Eef1a1, Rpl8, Chgb, Eif1, Ndn, Stmn1, Caly, Itm2b, Bex2, Nenf, Ckb, Bex3, Nap1l5, Ubc, Rpl6, Gng3, Actg1, Pkm, Tmsb4x, Fkbp2, Resp18, Gabarapl2, Ndfip1, Actb, Rpl37a, Atp5h, Nsg1, Tmem59l, Rpsa, Selenok, Sumo2, Tubb5, Rps24, Rps2, Rpl11, Rpl27a, Myl6, Atp6v0c, Kxd1, Hsp90aa1, Rpl23, Hspa8, Ywhah, Slc25a4, Calm1, Tuba1b, Bsg, Cox7b, Cd81, Pcsk1n, Gm1673, Rpl24, Sec62, Cfap77, Tspyl4, Tubb2a, ENSMUSG00000040904, Rps21, Mdh1, Tpt1, Rpl19, Rpl13, Rps27, Fth1, Ndufa13, Ubb, C1qtnf4, Ndufa4, Rps10, Rps27a, Rps3a1, Rtl8a, Atp5md, Rpl3, Atp6v0b, Pgam1, Mif, Elob, Aldoa, Slc25a3, Rpl41, Cfl1, 6330403K07Rik, Chchd2, Rnasek, Rps11, Cox7a2, Cox6c, Rplp1, Cox6b1, Sncb, Atp5j2, Pebp1, Fau, Cox8a, Calm2, Rpl38, Chchd10, Hint1, Cox5b, Tmsb10, Rps8, Cst3, Stmn3, Cox4i1, Rpl22l1, Rabac1, Ndufc2, Atpif1, Atp5j, Mt3, Rpl37, Cox7c, Rpl21, Cox5a, Ppia	1445
GO:1903514	release of sequestered calcium ion into ...	7	2	0.64	0.12947	0.12947	3dpi	BP	Glut_1	GO:1903514	Calm1, Calm2	134	Erp29, Scg2, ENSMUSG00000116358, Pgrmc1, Rpl9, Nrsn2, Lrpap1, Tuba1a, Oaz1, ENSMUSG00000093383, Uchl1, Selenom, Ly6h, Arl6ip1, Atp5b, Spcs2, H3f3b, Hsp90ab1, Eef1a1, Rpl8, Chgb, Eif1, Ndn, Stmn1, Caly, Itm2b, Bex2, Nenf, Ckb, Bex3, Nap1l5, Ubc, Rpl6, Gng3, Actg1, Pkm, Tmsb4x, Fkbp2, Resp18, Gabarapl2, Ndfip1, Actb, Rpl37a, Atp5h, Nsg1, Tmem59l, Rpsa, Selenok, Sumo2, Tubb5, Rps24, Rps2, Rpl11, Rpl27a, Myl6, Atp6v0c, Kxd1, Hsp90aa1, Rpl23, Hspa8, Ywhah, Slc25a4, Calm1, Tuba1b, Bsg, Cox7b, Cd81, Pcsk1n, Gm1673, Rpl24, Sec62, Cfap77, Tspyl4, Tubb2a, ENSMUSG00000040904, Rps21, Mdh1, Tpt1, Rpl19, Rpl13, Rps27, Fth1, Ndufa13, Ubb, C1qtnf4, Ndufa4, Rps10, Rps27a, Rps3a1, Rtl8a, Atp5md, Rpl3, Atp6v0b, Pgam1, Mif, Elob, Aldoa, Slc25a3, Rpl41, Cfl1, 6330403K07Rik, Chchd2, Rnasek, Rps11, Cox7a2, Cox6c, Rplp1, Cox6b1, Sncb, Atp5j2, Pebp1, Fau, Cox8a, Calm2, Rpl38, Chchd10, Hint1, Cox5b, Tmsb10, Rps8, Cst3, Stmn3, Cox4i1, Rpl22l1, Rabac1, Ndufc2, Atpif1, Atp5j, Mt3, Rpl37, Cox7c, Rpl21, Cox5a, Ppia	1445
GO:0009308	amine metabolic process	14	3	1.29	0.13041	0.13041	3dpi	BP	Glut_1	GO:0009308	Oaz1, Pebp1, Sncb	134	Erp29, Scg2, ENSMUSG00000116358, Pgrmc1, Rpl9, Nrsn2, Lrpap1, Tuba1a, Oaz1, ENSMUSG00000093383, Uchl1, Selenom, Ly6h, Arl6ip1, Atp5b, Spcs2, H3f3b, Hsp90ab1, Eef1a1, Rpl8, Chgb, Eif1, Ndn, Stmn1, Caly, Itm2b, Bex2, Nenf, Ckb, Bex3, Nap1l5, Ubc, Rpl6, Gng3, Actg1, Pkm, Tmsb4x, Fkbp2, Resp18, Gabarapl2, Ndfip1, Actb, Rpl37a, Atp5h, Nsg1, Tmem59l, Rpsa, Selenok, Sumo2, Tubb5, Rps24, Rps2, Rpl11, Rpl27a, Myl6, Atp6v0c, Kxd1, Hsp90aa1, Rpl23, Hspa8, Ywhah, Slc25a4, Calm1, Tuba1b, Bsg, Cox7b, Cd81, Pcsk1n, Gm1673, Rpl24, Sec62, Cfap77, Tspyl4, Tubb2a, ENSMUSG00000040904, Rps21, Mdh1, Tpt1, Rpl19, Rpl13, Rps27, Fth1, Ndufa13, Ubb, C1qtnf4, Ndufa4, Rps10, Rps27a, Rps3a1, Rtl8a, Atp5md, Rpl3, Atp6v0b, Pgam1, Mif, Elob, Aldoa, Slc25a3, Rpl41, Cfl1, 6330403K07Rik, Chchd2, Rnasek, Rps11, Cox7a2, Cox6c, Rplp1, Cox6b1, Sncb, Atp5j2, Pebp1, Fau, Cox8a, Calm2, Rpl38, Chchd10, Hint1, Cox5b, Tmsb10, Rps8, Cst3, Stmn3, Cox4i1, Rpl22l1, Rabac1, Ndufc2, Atpif1, Atp5j, Mt3, Rpl37, Cox7c, Rpl21, Cox5a, Ppia	1445
GO:0016052	carbohydrate catabolic process	14	3	1.29	0.13041	0.13041	3dpi	BP	Glut_1	GO:0016052	Aldoa, Pgam1, Pkm	134	Erp29, Scg2, ENSMUSG00000116358, Pgrmc1, Rpl9, Nrsn2, Lrpap1, Tuba1a, Oaz1, ENSMUSG00000093383, Uchl1, Selenom, Ly6h, Arl6ip1, Atp5b, Spcs2, H3f3b, Hsp90ab1, Eef1a1, Rpl8, Chgb, Eif1, Ndn, Stmn1, Caly, Itm2b, Bex2, Nenf, Ckb, Bex3, Nap1l5, Ubc, Rpl6, Gng3, Actg1, Pkm, Tmsb4x, Fkbp2, Resp18, Gabarapl2, Ndfip1, Actb, Rpl37a, Atp5h, Nsg1, Tmem59l, Rpsa, Selenok, Sumo2, Tubb5, Rps24, Rps2, Rpl11, Rpl27a, Myl6, Atp6v0c, Kxd1, Hsp90aa1, Rpl23, Hspa8, Ywhah, Slc25a4, Calm1, Tuba1b, Bsg, Cox7b, Cd81, Pcsk1n, Gm1673, Rpl24, Sec62, Cfap77, Tspyl4, Tubb2a, ENSMUSG00000040904, Rps21, Mdh1, Tpt1, Rpl19, Rpl13, Rps27, Fth1, Ndufa13, Ubb, C1qtnf4, Ndufa4, Rps10, Rps27a, Rps3a1, Rtl8a, Atp5md, Rpl3, Atp6v0b, Pgam1, Mif, Elob, Aldoa, Slc25a3, Rpl41, Cfl1, 6330403K07Rik, Chchd2, Rnasek, Rps11, Cox7a2, Cox6c, Rplp1, Cox6b1, Sncb, Atp5j2, Pebp1, Fau, Cox8a, Calm2, Rpl38, Chchd10, Hint1, Cox5b, Tmsb10, Rps8, Cst3, Stmn3, Cox4i1, Rpl22l1, Rabac1, Ndufc2, Atpif1, Atp5j, Mt3, Rpl37, Cox7c, Rpl21, Cox5a, Ppia	1445
GO:0033138	positive regulation of peptidyl-serine p...	14	3	1.29	0.13041	0.13041	3dpi	BP	Glut_1	GO:0033138	Hsp90aa1, Hsp90ab1, Mif	134	Erp29, Scg2, ENSMUSG00000116358, Pgrmc1, Rpl9, Nrsn2, Lrpap1, Tuba1a, Oaz1, ENSMUSG00000093383, Uchl1, Selenom, Ly6h, Arl6ip1, Atp5b, Spcs2, H3f3b, Hsp90ab1, Eef1a1, Rpl8, Chgb, Eif1, Ndn, Stmn1, Caly, Itm2b, Bex2, Nenf, Ckb, Bex3, Nap1l5, Ubc, Rpl6, Gng3, Actg1, Pkm, Tmsb4x, Fkbp2, Resp18, Gabarapl2, Ndfip1, Actb, Rpl37a, Atp5h, Nsg1, Tmem59l, Rpsa, Selenok, Sumo2, Tubb5, Rps24, Rps2, Rpl11, Rpl27a, Myl6, Atp6v0c, Kxd1, Hsp90aa1, Rpl23, Hspa8, Ywhah, Slc25a4, Calm1, Tuba1b, Bsg, Cox7b, Cd81, Pcsk1n, Gm1673, Rpl24, Sec62, Cfap77, Tspyl4, Tubb2a, ENSMUSG00000040904, Rps21, Mdh1, Tpt1, Rpl19, Rpl13, Rps27, Fth1, Ndufa13, Ubb, C1qtnf4, Ndufa4, Rps10, Rps27a, Rps3a1, Rtl8a, Atp5md, Rpl3, Atp6v0b, Pgam1, Mif, Elob, Aldoa, Slc25a3, Rpl41, Cfl1, 6330403K07Rik, Chchd2, Rnasek, Rps11, Cox7a2, Cox6c, Rplp1, Cox6b1, Sncb, Atp5j2, Pebp1, Fau, Cox8a, Calm2, Rpl38, Chchd10, Hint1, Cox5b, Tmsb10, Rps8, Cst3, Stmn3, Cox4i1, Rpl22l1, Rabac1, Ndufc2, Atpif1, Atp5j, Mt3, Rpl37, Cox7c, Rpl21, Cox5a, Ppia	1445
GO:0044106	cellular amine metabolic process	14	3	1.29	0.13041	0.13041	3dpi	BP	Glut_1	GO:0044106	Oaz1, Pebp1, Sncb	134	Erp29, Scg2, ENSMUSG00000116358, Pgrmc1, Rpl9, Nrsn2, Lrpap1, Tuba1a, Oaz1, ENSMUSG00000093383, Uchl1, Selenom, Ly6h, Arl6ip1, Atp5b, Spcs2, H3f3b, Hsp90ab1, Eef1a1, Rpl8, Chgb, Eif1, Ndn, Stmn1, Caly, Itm2b, Bex2, Nenf, Ckb, Bex3, Nap1l5, Ubc, Rpl6, Gng3, Actg1, Pkm, Tmsb4x, Fkbp2, Resp18, Gabarapl2, Ndfip1, Actb, Rpl37a, Atp5h, Nsg1, Tmem59l, Rpsa, Selenok, Sumo2, Tubb5, Rps24, Rps2, Rpl11, Rpl27a, Myl6, Atp6v0c, Kxd1, Hsp90aa1, Rpl23, Hspa8, Ywhah, Slc25a4, Calm1, Tuba1b, Bsg, Cox7b, Cd81, Pcsk1n, Gm1673, Rpl24, Sec62, Cfap77, Tspyl4, Tubb2a, ENSMUSG00000040904, Rps21, Mdh1, Tpt1, Rpl19, Rpl13, Rps27, Fth1, Ndufa13, Ubb, C1qtnf4, Ndufa4, Rps10, Rps27a, Rps3a1, Rtl8a, Atp5md, Rpl3, Atp6v0b, Pgam1, Mif, Elob, Aldoa, Slc25a3, Rpl41, Cfl1, 6330403K07Rik, Chchd2, Rnasek, Rps11, Cox7a2, Cox6c, Rplp1, Cox6b1, Sncb, Atp5j2, Pebp1, Fau, Cox8a, Calm2, Rpl38, Chchd10, Hint1, Cox5b, Tmsb10, Rps8, Cst3, Stmn3, Cox4i1, Rpl22l1, Rabac1, Ndufc2, Atpif1, Atp5j, Mt3, Rpl37, Cox7c, Rpl21, Cox5a, Ppia	1445
GO:0002694	regulation of leukocyte activation	30	5	2.76	0.13372	0.83415	3dpi	BP	Glut_1	GO:0002694	Cd81, Hsp90aa1, Mif, Ndfip1, Selenok	134	Erp29, Scg2, ENSMUSG00000116358, Pgrmc1, Rpl9, Nrsn2, Lrpap1, Tuba1a, Oaz1, ENSMUSG00000093383, Uchl1, Selenom, Ly6h, Arl6ip1, Atp5b, Spcs2, H3f3b, Hsp90ab1, Eef1a1, Rpl8, Chgb, Eif1, Ndn, Stmn1, Caly, Itm2b, Bex2, Nenf, Ckb, Bex3, Nap1l5, Ubc, Rpl6, Gng3, Actg1, Pkm, Tmsb4x, Fkbp2, Resp18, Gabarapl2, Ndfip1, Actb, Rpl37a, Atp5h, Nsg1, Tmem59l, Rpsa, Selenok, Sumo2, Tubb5, Rps24, Rps2, Rpl11, Rpl27a, Myl6, Atp6v0c, Kxd1, Hsp90aa1, Rpl23, Hspa8, Ywhah, Slc25a4, Calm1, Tuba1b, Bsg, Cox7b, Cd81, Pcsk1n, Gm1673, Rpl24, Sec62, Cfap77, Tspyl4, Tubb2a, ENSMUSG00000040904, Rps21, Mdh1, Tpt1, Rpl19, Rpl13, Rps27, Fth1, Ndufa13, Ubb, C1qtnf4, Ndufa4, Rps10, Rps27a, Rps3a1, Rtl8a, Atp5md, Rpl3, Atp6v0b, Pgam1, Mif, Elob, Aldoa, Slc25a3, Rpl41, Cfl1, 6330403K07Rik, Chchd2, Rnasek, Rps11, Cox7a2, Cox6c, Rplp1, Cox6b1, Sncb, Atp5j2, Pebp1, Fau, Cox8a, Calm2, Rpl38, Chchd10, Hint1, Cox5b, Tmsb10, Rps8, Cst3, Stmn3, Cox4i1, Rpl22l1, Rabac1, Ndufc2, Atpif1, Atp5j, Mt3, Rpl37, Cox7c, Rpl21, Cox5a, Ppia	1445
GO:0043408	regulation of MAPK cascade	65	9	5.97	0.13416	0.13416	3dpi	BP	Glut_1	GO:0043408	Atp6v0c, Cd81, Erp29, Mif, Mt3, Nenf, Pebp1, Ppia, Uchl1	134	Erp29, Scg2, ENSMUSG00000116358, Pgrmc1, Rpl9, Nrsn2, Lrpap1, Tuba1a, Oaz1, ENSMUSG00000093383, Uchl1, Selenom, Ly6h, Arl6ip1, Atp5b, Spcs2, H3f3b, Hsp90ab1, Eef1a1, Rpl8, Chgb, Eif1, Ndn, Stmn1, Caly, Itm2b, Bex2, Nenf, Ckb, Bex3, Nap1l5, Ubc, Rpl6, Gng3, Actg1, Pkm, Tmsb4x, Fkbp2, Resp18, Gabarapl2, Ndfip1, Actb, Rpl37a, Atp5h, Nsg1, Tmem59l, Rpsa, Selenok, Sumo2, Tubb5, Rps24, Rps2, Rpl11, Rpl27a, Myl6, Atp6v0c, Kxd1, Hsp90aa1, Rpl23, Hspa8, Ywhah, Slc25a4, Calm1, Tuba1b, Bsg, Cox7b, Cd81, Pcsk1n, Gm1673, Rpl24, Sec62, Cfap77, Tspyl4, Tubb2a, ENSMUSG00000040904, Rps21, Mdh1, Tpt1, Rpl19, Rpl13, Rps27, Fth1, Ndufa13, Ubb, C1qtnf4, Ndufa4, Rps10, Rps27a, Rps3a1, Rtl8a, Atp5md, Rpl3, Atp6v0b, Pgam1, Mif, Elob, Aldoa, Slc25a3, Rpl41, Cfl1, 6330403K07Rik, Chchd2, Rnasek, Rps11, Cox7a2, Cox6c, Rplp1, Cox6b1, Sncb, Atp5j2, Pebp1, Fau, Cox8a, Calm2, Rpl38, Chchd10, Hint1, Cox5b, Tmsb10, Rps8, Cst3, Stmn3, Cox4i1, Rpl22l1, Rabac1, Ndufc2, Atpif1, Atp5j, Mt3, Rpl37, Cox7c, Rpl21, Cox5a, Ppia	1445
GO:0031667	response to nutrient levels	22	4	2.02	0.13608	0.13608	3dpi	BP	Glut_1	GO:0031667	Gabarapl2, Mt3, Nenf, Pcsk1n	134	Erp29, Scg2, ENSMUSG00000116358, Pgrmc1, Rpl9, Nrsn2, Lrpap1, Tuba1a, Oaz1, ENSMUSG00000093383, Uchl1, Selenom, Ly6h, Arl6ip1, Atp5b, Spcs2, H3f3b, Hsp90ab1, Eef1a1, Rpl8, Chgb, Eif1, Ndn, Stmn1, Caly, Itm2b, Bex2, Nenf, Ckb, Bex3, Nap1l5, Ubc, Rpl6, Gng3, Actg1, Pkm, Tmsb4x, Fkbp2, Resp18, Gabarapl2, Ndfip1, Actb, Rpl37a, Atp5h, Nsg1, Tmem59l, Rpsa, Selenok, Sumo2, Tubb5, Rps24, Rps2, Rpl11, Rpl27a, Myl6, Atp6v0c, Kxd1, Hsp90aa1, Rpl23, Hspa8, Ywhah, Slc25a4, Calm1, Tuba1b, Bsg, Cox7b, Cd81, Pcsk1n, Gm1673, Rpl24, Sec62, Cfap77, Tspyl4, Tubb2a, ENSMUSG00000040904, Rps21, Mdh1, Tpt1, Rpl19, Rpl13, Rps27, Fth1, Ndufa13, Ubb, C1qtnf4, Ndufa4, Rps10, Rps27a, Rps3a1, Rtl8a, Atp5md, Rpl3, Atp6v0b, Pgam1, Mif, Elob, Aldoa, Slc25a3, Rpl41, Cfl1, 6330403K07Rik, Chchd2, Rnasek, Rps11, Cox7a2, Cox6c, Rplp1, Cox6b1, Sncb, Atp5j2, Pebp1, Fau, Cox8a, Calm2, Rpl38, Chchd10, Hint1, Cox5b, Tmsb10, Rps8, Cst3, Stmn3, Cox4i1, Rpl22l1, Rabac1, Ndufc2, Atpif1, Atp5j, Mt3, Rpl37, Cox7c, Rpl21, Cox5a, Ppia	1445
GO:0034599	cellular response to oxidative stress	22	4	2.02	0.13608	0.13608	3dpi	BP	Glut_1	GO:0034599	Cfl1, Chchd2, Mt3, Ppia	134	Erp29, Scg2, ENSMUSG00000116358, Pgrmc1, Rpl9, Nrsn2, Lrpap1, Tuba1a, Oaz1, ENSMUSG00000093383, Uchl1, Selenom, Ly6h, Arl6ip1, Atp5b, Spcs2, H3f3b, Hsp90ab1, Eef1a1, Rpl8, Chgb, Eif1, Ndn, Stmn1, Caly, Itm2b, Bex2, Nenf, Ckb, Bex3, Nap1l5, Ubc, Rpl6, Gng3, Actg1, Pkm, Tmsb4x, Fkbp2, Resp18, Gabarapl2, Ndfip1, Actb, Rpl37a, Atp5h, Nsg1, Tmem59l, Rpsa, Selenok, Sumo2, Tubb5, Rps24, Rps2, Rpl11, Rpl27a, Myl6, Atp6v0c, Kxd1, Hsp90aa1, Rpl23, Hspa8, Ywhah, Slc25a4, Calm1, Tuba1b, Bsg, Cox7b, Cd81, Pcsk1n, Gm1673, Rpl24, Sec62, Cfap77, Tspyl4, Tubb2a, ENSMUSG00000040904, Rps21, Mdh1, Tpt1, Rpl19, Rpl13, Rps27, Fth1, Ndufa13, Ubb, C1qtnf4, Ndufa4, Rps10, Rps27a, Rps3a1, Rtl8a, Atp5md, Rpl3, Atp6v0b, Pgam1, Mif, Elob, Aldoa, Slc25a3, Rpl41, Cfl1, 6330403K07Rik, Chchd2, Rnasek, Rps11, Cox7a2, Cox6c, Rplp1, Cox6b1, Sncb, Atp5j2, Pebp1, Fau, Cox8a, Calm2, Rpl38, Chchd10, Hint1, Cox5b, Tmsb10, Rps8, Cst3, Stmn3, Cox4i1, Rpl22l1, Rabac1, Ndufc2, Atpif1, Atp5j, Mt3, Rpl37, Cox7c, Rpl21, Cox5a, Ppia	1445
GO:0043624	cellular protein complex disassembly	22	4	2.02	0.13608	0.13608	3dpi	BP	Glut_1	GO:0043624	Cfl1, Hspa8, Stmn1, Stmn3	134	Erp29, Scg2, ENSMUSG00000116358, Pgrmc1, Rpl9, Nrsn2, Lrpap1, Tuba1a, Oaz1, ENSMUSG00000093383, Uchl1, Selenom, Ly6h, Arl6ip1, Atp5b, Spcs2, H3f3b, Hsp90ab1, Eef1a1, Rpl8, Chgb, Eif1, Ndn, Stmn1, Caly, Itm2b, Bex2, Nenf, Ckb, Bex3, Nap1l5, Ubc, Rpl6, Gng3, Actg1, Pkm, Tmsb4x, Fkbp2, Resp18, Gabarapl2, Ndfip1, Actb, Rpl37a, Atp5h, Nsg1, Tmem59l, Rpsa, Selenok, Sumo2, Tubb5, Rps24, Rps2, Rpl11, Rpl27a, Myl6, Atp6v0c, Kxd1, Hsp90aa1, Rpl23, Hspa8, Ywhah, Slc25a4, Calm1, Tuba1b, Bsg, Cox7b, Cd81, Pcsk1n, Gm1673, Rpl24, Sec62, Cfap77, Tspyl4, Tubb2a, ENSMUSG00000040904, Rps21, Mdh1, Tpt1, Rpl19, Rpl13, Rps27, Fth1, Ndufa13, Ubb, C1qtnf4, Ndufa4, Rps10, Rps27a, Rps3a1, Rtl8a, Atp5md, Rpl3, Atp6v0b, Pgam1, Mif, Elob, Aldoa, Slc25a3, Rpl41, Cfl1, 6330403K07Rik, Chchd2, Rnasek, Rps11, Cox7a2, Cox6c, Rplp1, Cox6b1, Sncb, Atp5j2, Pebp1, Fau, Cox8a, Calm2, Rpl38, Chchd10, Hint1, Cox5b, Tmsb10, Rps8, Cst3, Stmn3, Cox4i1, Rpl22l1, Rabac1, Ndufc2, Atpif1, Atp5j, Mt3, Rpl37, Cox7c, Rpl21, Cox5a, Ppia	1445
GO:0072593	reactive oxygen species metabolic proces...	22	4	2.02	0.13608	0.13608	3dpi	BP	Glut_1	GO:0072593	Atpif1, Eef1a1, Mt3, Ndufc2	134	Erp29, Scg2, ENSMUSG00000116358, Pgrmc1, Rpl9, Nrsn2, Lrpap1, Tuba1a, Oaz1, ENSMUSG00000093383, Uchl1, Selenom, Ly6h, Arl6ip1, Atp5b, Spcs2, H3f3b, Hsp90ab1, Eef1a1, Rpl8, Chgb, Eif1, Ndn, Stmn1, Caly, Itm2b, Bex2, Nenf, Ckb, Bex3, Nap1l5, Ubc, Rpl6, Gng3, Actg1, Pkm, Tmsb4x, Fkbp2, Resp18, Gabarapl2, Ndfip1, Actb, Rpl37a, Atp5h, Nsg1, Tmem59l, Rpsa, Selenok, Sumo2, Tubb5, Rps24, Rps2, Rpl11, Rpl27a, Myl6, Atp6v0c, Kxd1, Hsp90aa1, Rpl23, Hspa8, Ywhah, Slc25a4, Calm1, Tuba1b, Bsg, Cox7b, Cd81, Pcsk1n, Gm1673, Rpl24, Sec62, Cfap77, Tspyl4, Tubb2a, ENSMUSG00000040904, Rps21, Mdh1, Tpt1, Rpl19, Rpl13, Rps27, Fth1, Ndufa13, Ubb, C1qtnf4, Ndufa4, Rps10, Rps27a, Rps3a1, Rtl8a, Atp5md, Rpl3, Atp6v0b, Pgam1, Mif, Elob, Aldoa, Slc25a3, Rpl41, Cfl1, 6330403K07Rik, Chchd2, Rnasek, Rps11, Cox7a2, Cox6c, Rplp1, Cox6b1, Sncb, Atp5j2, Pebp1, Fau, Cox8a, Calm2, Rpl38, Chchd10, Hint1, Cox5b, Tmsb10, Rps8, Cst3, Stmn3, Cox4i1, Rpl22l1, Rabac1, Ndufc2, Atpif1, Atp5j, Mt3, Rpl37, Cox7c, Rpl21, Cox5a, Ppia	1445
GO:0050776	regulation of immune response	39	6	3.58	0.14079	0.60368	3dpi	BP	Glut_1	GO:0050776	Cd81, Hsp90aa1, Hspa8, Mif, Ndfip1, Selenok	134	Erp29, Scg2, ENSMUSG00000116358, Pgrmc1, Rpl9, Nrsn2, Lrpap1, Tuba1a, Oaz1, ENSMUSG00000093383, Uchl1, Selenom, Ly6h, Arl6ip1, Atp5b, Spcs2, H3f3b, Hsp90ab1, Eef1a1, Rpl8, Chgb, Eif1, Ndn, Stmn1, Caly, Itm2b, Bex2, Nenf, Ckb, Bex3, Nap1l5, Ubc, Rpl6, Gng3, Actg1, Pkm, Tmsb4x, Fkbp2, Resp18, Gabarapl2, Ndfip1, Actb, Rpl37a, Atp5h, Nsg1, Tmem59l, Rpsa, Selenok, Sumo2, Tubb5, Rps24, Rps2, Rpl11, Rpl27a, Myl6, Atp6v0c, Kxd1, Hsp90aa1, Rpl23, Hspa8, Ywhah, Slc25a4, Calm1, Tuba1b, Bsg, Cox7b, Cd81, Pcsk1n, Gm1673, Rpl24, Sec62, Cfap77, Tspyl4, Tubb2a, ENSMUSG00000040904, Rps21, Mdh1, Tpt1, Rpl19, Rpl13, Rps27, Fth1, Ndufa13, Ubb, C1qtnf4, Ndufa4, Rps10, Rps27a, Rps3a1, Rtl8a, Atp5md, Rpl3, Atp6v0b, Pgam1, Mif, Elob, Aldoa, Slc25a3, Rpl41, Cfl1, 6330403K07Rik, Chchd2, Rnasek, Rps11, Cox7a2, Cox6c, Rplp1, Cox6b1, Sncb, Atp5j2, Pebp1, Fau, Cox8a, Calm2, Rpl38, Chchd10, Hint1, Cox5b, Tmsb10, Rps8, Cst3, Stmn3, Cox4i1, Rpl22l1, Rabac1, Ndufc2, Atpif1, Atp5j, Mt3, Rpl37, Cox7c, Rpl21, Cox5a, Ppia	1445
GO:0051272	positive regulation of cellular componen...	66	9	6.06	0.14379	0.14379	3dpi	BP	Glut_1	GO:0051272	Actg1, Aldoa, Atp5b, Bsg, Caly, Cfl1, Selenok, Stmn1, Tmsb4x	134	Erp29, Scg2, ENSMUSG00000116358, Pgrmc1, Rpl9, Nrsn2, Lrpap1, Tuba1a, Oaz1, ENSMUSG00000093383, Uchl1, Selenom, Ly6h, Arl6ip1, Atp5b, Spcs2, H3f3b, Hsp90ab1, Eef1a1, Rpl8, Chgb, Eif1, Ndn, Stmn1, Caly, Itm2b, Bex2, Nenf, Ckb, Bex3, Nap1l5, Ubc, Rpl6, Gng3, Actg1, Pkm, Tmsb4x, Fkbp2, Resp18, Gabarapl2, Ndfip1, Actb, Rpl37a, Atp5h, Nsg1, Tmem59l, Rpsa, Selenok, Sumo2, Tubb5, Rps24, Rps2, Rpl11, Rpl27a, Myl6, Atp6v0c, Kxd1, Hsp90aa1, Rpl23, Hspa8, Ywhah, Slc25a4, Calm1, Tuba1b, Bsg, Cox7b, Cd81, Pcsk1n, Gm1673, Rpl24, Sec62, Cfap77, Tspyl4, Tubb2a, ENSMUSG00000040904, Rps21, Mdh1, Tpt1, Rpl19, Rpl13, Rps27, Fth1, Ndufa13, Ubb, C1qtnf4, Ndufa4, Rps10, Rps27a, Rps3a1, Rtl8a, Atp5md, Rpl3, Atp6v0b, Pgam1, Mif, Elob, Aldoa, Slc25a3, Rpl41, Cfl1, 6330403K07Rik, Chchd2, Rnasek, Rps11, Cox7a2, Cox6c, Rplp1, Cox6b1, Sncb, Atp5j2, Pebp1, Fau, Cox8a, Calm2, Rpl38, Chchd10, Hint1, Cox5b, Tmsb10, Rps8, Cst3, Stmn3, Cox4i1, Rpl22l1, Rabac1, Ndufc2, Atpif1, Atp5j, Mt3, Rpl37, Cox7c, Rpl21, Cox5a, Ppia	1445
GO:0019222	regulation of metabolic process	491	51	45.1	0.14520	0.82987	3dpi	BP	Glut_1	GO:0019222	Actb, Actg1, Arl6ip1, Atpif1, Bsg, C1qtnf4, Calm1, Calm2, Cd81, Cfl1, Chchd10, Chchd2, Cox7a2, Cst3, Eef1a1, Eif1, Elob, Erp29, Gabarapl2, H3f3b, Hint1, Hsp90aa1, Hsp90ab1, Hspa8, Itm2b, Lrpap1, Mif, Mt3, Ndfip1, Ndn, Ndufa4, Ndufc2, Nsg1, Oaz1, Pcsk1n, Pebp1, Pkm, Ppia, Rpl11, Rpl23, Rpl38, Rplp1, Rps2, Rps3a1, Selenok, Slc25a4, Sumo2, Tmsb4x, Ubb, Uchl1, Ywhah	134	Erp29, Scg2, ENSMUSG00000116358, Pgrmc1, Rpl9, Nrsn2, Lrpap1, Tuba1a, Oaz1, ENSMUSG00000093383, Uchl1, Selenom, Ly6h, Arl6ip1, Atp5b, Spcs2, H3f3b, Hsp90ab1, Eef1a1, Rpl8, Chgb, Eif1, Ndn, Stmn1, Caly, Itm2b, Bex2, Nenf, Ckb, Bex3, Nap1l5, Ubc, Rpl6, Gng3, Actg1, Pkm, Tmsb4x, Fkbp2, Resp18, Gabarapl2, Ndfip1, Actb, Rpl37a, Atp5h, Nsg1, Tmem59l, Rpsa, Selenok, Sumo2, Tubb5, Rps24, Rps2, Rpl11, Rpl27a, Myl6, Atp6v0c, Kxd1, Hsp90aa1, Rpl23, Hspa8, Ywhah, Slc25a4, Calm1, Tuba1b, Bsg, Cox7b, Cd81, Pcsk1n, Gm1673, Rpl24, Sec62, Cfap77, Tspyl4, Tubb2a, ENSMUSG00000040904, Rps21, Mdh1, Tpt1, Rpl19, Rpl13, Rps27, Fth1, Ndufa13, Ubb, C1qtnf4, Ndufa4, Rps10, Rps27a, Rps3a1, Rtl8a, Atp5md, Rpl3, Atp6v0b, Pgam1, Mif, Elob, Aldoa, Slc25a3, Rpl41, Cfl1, 6330403K07Rik, Chchd2, Rnasek, Rps11, Cox7a2, Cox6c, Rplp1, Cox6b1, Sncb, Atp5j2, Pebp1, Fau, Cox8a, Calm2, Rpl38, Chchd10, Hint1, Cox5b, Tmsb10, Rps8, Cst3, Stmn3, Cox4i1, Rpl22l1, Rabac1, Ndufc2, Atpif1, Atp5j, Mt3, Rpl37, Cox7c, Rpl21, Cox5a, Ppia	1445
GO:0032411	positive regulation of transporter activ...	31	5	2.85	0.14833	0.14833	3dpi	BP	Glut_1	GO:0032411	Calm1, Calm2, Cfl1, Ndufa4, Slc25a4	134	Erp29, Scg2, ENSMUSG00000116358, Pgrmc1, Rpl9, Nrsn2, Lrpap1, Tuba1a, Oaz1, ENSMUSG00000093383, Uchl1, Selenom, Ly6h, Arl6ip1, Atp5b, Spcs2, H3f3b, Hsp90ab1, Eef1a1, Rpl8, Chgb, Eif1, Ndn, Stmn1, Caly, Itm2b, Bex2, Nenf, Ckb, Bex3, Nap1l5, Ubc, Rpl6, Gng3, Actg1, Pkm, Tmsb4x, Fkbp2, Resp18, Gabarapl2, Ndfip1, Actb, Rpl37a, Atp5h, Nsg1, Tmem59l, Rpsa, Selenok, Sumo2, Tubb5, Rps24, Rps2, Rpl11, Rpl27a, Myl6, Atp6v0c, Kxd1, Hsp90aa1, Rpl23, Hspa8, Ywhah, Slc25a4, Calm1, Tuba1b, Bsg, Cox7b, Cd81, Pcsk1n, Gm1673, Rpl24, Sec62, Cfap77, Tspyl4, Tubb2a, ENSMUSG00000040904, Rps21, Mdh1, Tpt1, Rpl19, Rpl13, Rps27, Fth1, Ndufa13, Ubb, C1qtnf4, Ndufa4, Rps10, Rps27a, Rps3a1, Rtl8a, Atp5md, Rpl3, Atp6v0b, Pgam1, Mif, Elob, Aldoa, Slc25a3, Rpl41, Cfl1, 6330403K07Rik, Chchd2, Rnasek, Rps11, Cox7a2, Cox6c, Rplp1, Cox6b1, Sncb, Atp5j2, Pebp1, Fau, Cox8a, Calm2, Rpl38, Chchd10, Hint1, Cox5b, Tmsb10, Rps8, Cst3, Stmn3, Cox4i1, Rpl22l1, Rabac1, Ndufc2, Atpif1, Atp5j, Mt3, Rpl37, Cox7c, Rpl21, Cox5a, Ppia	1445
GO:0051348	negative regulation of transferase activ...	31	5	2.85	0.14833	0.14833	3dpi	BP	Glut_1	GO:0051348	Actb, Ppia, Rpl11, Rpl23, Uchl1	134	Erp29, Scg2, ENSMUSG00000116358, Pgrmc1, Rpl9, Nrsn2, Lrpap1, Tuba1a, Oaz1, ENSMUSG00000093383, Uchl1, Selenom, Ly6h, Arl6ip1, Atp5b, Spcs2, H3f3b, Hsp90ab1, Eef1a1, Rpl8, Chgb, Eif1, Ndn, Stmn1, Caly, Itm2b, Bex2, Nenf, Ckb, Bex3, Nap1l5, Ubc, Rpl6, Gng3, Actg1, Pkm, Tmsb4x, Fkbp2, Resp18, Gabarapl2, Ndfip1, Actb, Rpl37a, Atp5h, Nsg1, Tmem59l, Rpsa, Selenok, Sumo2, Tubb5, Rps24, Rps2, Rpl11, Rpl27a, Myl6, Atp6v0c, Kxd1, Hsp90aa1, Rpl23, Hspa8, Ywhah, Slc25a4, Calm1, Tuba1b, Bsg, Cox7b, Cd81, Pcsk1n, Gm1673, Rpl24, Sec62, Cfap77, Tspyl4, Tubb2a, ENSMUSG00000040904, Rps21, Mdh1, Tpt1, Rpl19, Rpl13, Rps27, Fth1, Ndufa13, Ubb, C1qtnf4, Ndufa4, Rps10, Rps27a, Rps3a1, Rtl8a, Atp5md, Rpl3, Atp6v0b, Pgam1, Mif, Elob, Aldoa, Slc25a3, Rpl41, Cfl1, 6330403K07Rik, Chchd2, Rnasek, Rps11, Cox7a2, Cox6c, Rplp1, Cox6b1, Sncb, Atp5j2, Pebp1, Fau, Cox8a, Calm2, Rpl38, Chchd10, Hint1, Cox5b, Tmsb10, Rps8, Cst3, Stmn3, Cox4i1, Rpl22l1, Rabac1, Ndufc2, Atpif1, Atp5j, Mt3, Rpl37, Cox7c, Rpl21, Cox5a, Ppia	1445
GO:0090150	establishment of protein localization to...	31	5	2.85	0.14833	0.14833	3dpi	BP	Glut_1	GO:0090150	Arl6ip1, Calm1, Hsp90aa1, Nsg1, Sec62	134	Erp29, Scg2, ENSMUSG00000116358, Pgrmc1, Rpl9, Nrsn2, Lrpap1, Tuba1a, Oaz1, ENSMUSG00000093383, Uchl1, Selenom, Ly6h, Arl6ip1, Atp5b, Spcs2, H3f3b, Hsp90ab1, Eef1a1, Rpl8, Chgb, Eif1, Ndn, Stmn1, Caly, Itm2b, Bex2, Nenf, Ckb, Bex3, Nap1l5, Ubc, Rpl6, Gng3, Actg1, Pkm, Tmsb4x, Fkbp2, Resp18, Gabarapl2, Ndfip1, Actb, Rpl37a, Atp5h, Nsg1, Tmem59l, Rpsa, Selenok, Sumo2, Tubb5, Rps24, Rps2, Rpl11, Rpl27a, Myl6, Atp6v0c, Kxd1, Hsp90aa1, Rpl23, Hspa8, Ywhah, Slc25a4, Calm1, Tuba1b, Bsg, Cox7b, Cd81, Pcsk1n, Gm1673, Rpl24, Sec62, Cfap77, Tspyl4, Tubb2a, ENSMUSG00000040904, Rps21, Mdh1, Tpt1, Rpl19, Rpl13, Rps27, Fth1, Ndufa13, Ubb, C1qtnf4, Ndufa4, Rps10, Rps27a, Rps3a1, Rtl8a, Atp5md, Rpl3, Atp6v0b, Pgam1, Mif, Elob, Aldoa, Slc25a3, Rpl41, Cfl1, 6330403K07Rik, Chchd2, Rnasek, Rps11, Cox7a2, Cox6c, Rplp1, Cox6b1, Sncb, Atp5j2, Pebp1, Fau, Cox8a, Calm2, Rpl38, Chchd10, Hint1, Cox5b, Tmsb10, Rps8, Cst3, Stmn3, Cox4i1, Rpl22l1, Rabac1, Ndufc2, Atpif1, Atp5j, Mt3, Rpl37, Cox7c, Rpl21, Cox5a, Ppia	1445
GO:0042981	regulation of apoptotic process	133	16	12.22	0.14969	0.36247	3dpi	BP	Glut_1	GO:0042981	Arl6ip1, Erp29, Hsp90aa1, Hsp90ab1, Hspa8, Mif, Mt3, Ppia, Rpl11, Rps3a1, Scg2, Slc25a4, Sncb, Tpt1, Ubb, Ywhah	134	Erp29, Scg2, ENSMUSG00000116358, Pgrmc1, Rpl9, Nrsn2, Lrpap1, Tuba1a, Oaz1, ENSMUSG00000093383, Uchl1, Selenom, Ly6h, Arl6ip1, Atp5b, Spcs2, H3f3b, Hsp90ab1, Eef1a1, Rpl8, Chgb, Eif1, Ndn, Stmn1, Caly, Itm2b, Bex2, Nenf, Ckb, Bex3, Nap1l5, Ubc, Rpl6, Gng3, Actg1, Pkm, Tmsb4x, Fkbp2, Resp18, Gabarapl2, Ndfip1, Actb, Rpl37a, Atp5h, Nsg1, Tmem59l, Rpsa, Selenok, Sumo2, Tubb5, Rps24, Rps2, Rpl11, Rpl27a, Myl6, Atp6v0c, Kxd1, Hsp90aa1, Rpl23, Hspa8, Ywhah, Slc25a4, Calm1, Tuba1b, Bsg, Cox7b, Cd81, Pcsk1n, Gm1673, Rpl24, Sec62, Cfap77, Tspyl4, Tubb2a, ENSMUSG00000040904, Rps21, Mdh1, Tpt1, Rpl19, Rpl13, Rps27, Fth1, Ndufa13, Ubb, C1qtnf4, Ndufa4, Rps10, Rps27a, Rps3a1, Rtl8a, Atp5md, Rpl3, Atp6v0b, Pgam1, Mif, Elob, Aldoa, Slc25a3, Rpl41, Cfl1, 6330403K07Rik, Chchd2, Rnasek, Rps11, Cox7a2, Cox6c, Rplp1, Cox6b1, Sncb, Atp5j2, Pebp1, Fau, Cox8a, Calm2, Rpl38, Chchd10, Hint1, Cox5b, Tmsb10, Rps8, Cst3, Stmn3, Cox4i1, Rpl22l1, Rabac1, Ndufc2, Atpif1, Atp5j, Mt3, Rpl37, Cox7c, Rpl21, Cox5a, Ppia	1445
GO:0000165	MAPK cascade	76	10	6.98	0.15128	0.15128	3dpi	BP	Glut_1	GO:0000165	Atp6v0c, Cd81, Erp29, Mif, Mt3, Nenf, Pebp1, Ppia, Scg2, Uchl1	134	Erp29, Scg2, ENSMUSG00000116358, Pgrmc1, Rpl9, Nrsn2, Lrpap1, Tuba1a, Oaz1, ENSMUSG00000093383, Uchl1, Selenom, Ly6h, Arl6ip1, Atp5b, Spcs2, H3f3b, Hsp90ab1, Eef1a1, Rpl8, Chgb, Eif1, Ndn, Stmn1, Caly, Itm2b, Bex2, Nenf, Ckb, Bex3, Nap1l5, Ubc, Rpl6, Gng3, Actg1, Pkm, Tmsb4x, Fkbp2, Resp18, Gabarapl2, Ndfip1, Actb, Rpl37a, Atp5h, Nsg1, Tmem59l, Rpsa, Selenok, Sumo2, Tubb5, Rps24, Rps2, Rpl11, Rpl27a, Myl6, Atp6v0c, Kxd1, Hsp90aa1, Rpl23, Hspa8, Ywhah, Slc25a4, Calm1, Tuba1b, Bsg, Cox7b, Cd81, Pcsk1n, Gm1673, Rpl24, Sec62, Cfap77, Tspyl4, Tubb2a, ENSMUSG00000040904, Rps21, Mdh1, Tpt1, Rpl19, Rpl13, Rps27, Fth1, Ndufa13, Ubb, C1qtnf4, Ndufa4, Rps10, Rps27a, Rps3a1, Rtl8a, Atp5md, Rpl3, Atp6v0b, Pgam1, Mif, Elob, Aldoa, Slc25a3, Rpl41, Cfl1, 6330403K07Rik, Chchd2, Rnasek, Rps11, Cox7a2, Cox6c, Rplp1, Cox6b1, Sncb, Atp5j2, Pebp1, Fau, Cox8a, Calm2, Rpl38, Chchd10, Hint1, Cox5b, Tmsb10, Rps8, Cst3, Stmn3, Cox4i1, Rpl22l1, Rabac1, Ndufc2, Atpif1, Atp5j, Mt3, Rpl37, Cox7c, Rpl21, Cox5a, Ppia	1445
GO:0006090	pyruvate metabolic process	15	3	1.38	0.15259	0.15259	3dpi	BP	Glut_1	GO:0006090	Aldoa, Pgam1, Pkm	134	Erp29, Scg2, ENSMUSG00000116358, Pgrmc1, Rpl9, Nrsn2, Lrpap1, Tuba1a, Oaz1, ENSMUSG00000093383, Uchl1, Selenom, Ly6h, Arl6ip1, Atp5b, Spcs2, H3f3b, Hsp90ab1, Eef1a1, Rpl8, Chgb, Eif1, Ndn, Stmn1, Caly, Itm2b, Bex2, Nenf, Ckb, Bex3, Nap1l5, Ubc, Rpl6, Gng3, Actg1, Pkm, Tmsb4x, Fkbp2, Resp18, Gabarapl2, Ndfip1, Actb, Rpl37a, Atp5h, Nsg1, Tmem59l, Rpsa, Selenok, Sumo2, Tubb5, Rps24, Rps2, Rpl11, Rpl27a, Myl6, Atp6v0c, Kxd1, Hsp90aa1, Rpl23, Hspa8, Ywhah, Slc25a4, Calm1, Tuba1b, Bsg, Cox7b, Cd81, Pcsk1n, Gm1673, Rpl24, Sec62, Cfap77, Tspyl4, Tubb2a, ENSMUSG00000040904, Rps21, Mdh1, Tpt1, Rpl19, Rpl13, Rps27, Fth1, Ndufa13, Ubb, C1qtnf4, Ndufa4, Rps10, Rps27a, Rps3a1, Rtl8a, Atp5md, Rpl3, Atp6v0b, Pgam1, Mif, Elob, Aldoa, Slc25a3, Rpl41, Cfl1, 6330403K07Rik, Chchd2, Rnasek, Rps11, Cox7a2, Cox6c, Rplp1, Cox6b1, Sncb, Atp5j2, Pebp1, Fau, Cox8a, Calm2, Rpl38, Chchd10, Hint1, Cox5b, Tmsb10, Rps8, Cst3, Stmn3, Cox4i1, Rpl22l1, Rabac1, Ndufc2, Atpif1, Atp5j, Mt3, Rpl37, Cox7c, Rpl21, Cox5a, Ppia	1445
GO:0032890	regulation of organic acid transport	15	3	1.38	0.15259	0.15259	3dpi	BP	Glut_1	GO:0032890	Arl6ip1, Atp5j, Mif	134	Erp29, Scg2, ENSMUSG00000116358, Pgrmc1, Rpl9, Nrsn2, Lrpap1, Tuba1a, Oaz1, ENSMUSG00000093383, Uchl1, Selenom, Ly6h, Arl6ip1, Atp5b, Spcs2, H3f3b, Hsp90ab1, Eef1a1, Rpl8, Chgb, Eif1, Ndn, Stmn1, Caly, Itm2b, Bex2, Nenf, Ckb, Bex3, Nap1l5, Ubc, Rpl6, Gng3, Actg1, Pkm, Tmsb4x, Fkbp2, Resp18, Gabarapl2, Ndfip1, Actb, Rpl37a, Atp5h, Nsg1, Tmem59l, Rpsa, Selenok, Sumo2, Tubb5, Rps24, Rps2, Rpl11, Rpl27a, Myl6, Atp6v0c, Kxd1, Hsp90aa1, Rpl23, Hspa8, Ywhah, Slc25a4, Calm1, Tuba1b, Bsg, Cox7b, Cd81, Pcsk1n, Gm1673, Rpl24, Sec62, Cfap77, Tspyl4, Tubb2a, ENSMUSG00000040904, Rps21, Mdh1, Tpt1, Rpl19, Rpl13, Rps27, Fth1, Ndufa13, Ubb, C1qtnf4, Ndufa4, Rps10, Rps27a, Rps3a1, Rtl8a, Atp5md, Rpl3, Atp6v0b, Pgam1, Mif, Elob, Aldoa, Slc25a3, Rpl41, Cfl1, 6330403K07Rik, Chchd2, Rnasek, Rps11, Cox7a2, Cox6c, Rplp1, Cox6b1, Sncb, Atp5j2, Pebp1, Fau, Cox8a, Calm2, Rpl38, Chchd10, Hint1, Cox5b, Tmsb10, Rps8, Cst3, Stmn3, Cox4i1, Rpl22l1, Rabac1, Ndufc2, Atpif1, Atp5j, Mt3, Rpl37, Cox7c, Rpl21, Cox5a, Ppia	1445
GO:0043491	protein kinase B signaling	15	3	1.38	0.15259	0.15259	3dpi	BP	Glut_1	GO:0043491	Hsp90aa1, Hsp90ab1, Mt3	134	Erp29, Scg2, ENSMUSG00000116358, Pgrmc1, Rpl9, Nrsn2, Lrpap1, Tuba1a, Oaz1, ENSMUSG00000093383, Uchl1, Selenom, Ly6h, Arl6ip1, Atp5b, Spcs2, H3f3b, Hsp90ab1, Eef1a1, Rpl8, Chgb, Eif1, Ndn, Stmn1, Caly, Itm2b, Bex2, Nenf, Ckb, Bex3, Nap1l5, Ubc, Rpl6, Gng3, Actg1, Pkm, Tmsb4x, Fkbp2, Resp18, Gabarapl2, Ndfip1, Actb, Rpl37a, Atp5h, Nsg1, Tmem59l, Rpsa, Selenok, Sumo2, Tubb5, Rps24, Rps2, Rpl11, Rpl27a, Myl6, Atp6v0c, Kxd1, Hsp90aa1, Rpl23, Hspa8, Ywhah, Slc25a4, Calm1, Tuba1b, Bsg, Cox7b, Cd81, Pcsk1n, Gm1673, Rpl24, Sec62, Cfap77, Tspyl4, Tubb2a, ENSMUSG00000040904, Rps21, Mdh1, Tpt1, Rpl19, Rpl13, Rps27, Fth1, Ndufa13, Ubb, C1qtnf4, Ndufa4, Rps10, Rps27a, Rps3a1, Rtl8a, Atp5md, Rpl3, Atp6v0b, Pgam1, Mif, Elob, Aldoa, Slc25a3, Rpl41, Cfl1, 6330403K07Rik, Chchd2, Rnasek, Rps11, Cox7a2, Cox6c, Rplp1, Cox6b1, Sncb, Atp5j2, Pebp1, Fau, Cox8a, Calm2, Rpl38, Chchd10, Hint1, Cox5b, Tmsb10, Rps8, Cst3, Stmn3, Cox4i1, Rpl22l1, Rabac1, Ndufc2, Atpif1, Atp5j, Mt3, Rpl37, Cox7c, Rpl21, Cox5a, Ppia	1445
GO:0070374	positive regulation of ERK1 and ERK2 cas...	15	3	1.38	0.15259	0.15259	3dpi	BP	Glut_1	GO:0070374	Atp6v0c, Mif, Mt3	134	Erp29, Scg2, ENSMUSG00000116358, Pgrmc1, Rpl9, Nrsn2, Lrpap1, Tuba1a, Oaz1, ENSMUSG00000093383, Uchl1, Selenom, Ly6h, Arl6ip1, Atp5b, Spcs2, H3f3b, Hsp90ab1, Eef1a1, Rpl8, Chgb, Eif1, Ndn, Stmn1, Caly, Itm2b, Bex2, Nenf, Ckb, Bex3, Nap1l5, Ubc, Rpl6, Gng3, Actg1, Pkm, Tmsb4x, Fkbp2, Resp18, Gabarapl2, Ndfip1, Actb, Rpl37a, Atp5h, Nsg1, Tmem59l, Rpsa, Selenok, Sumo2, Tubb5, Rps24, Rps2, Rpl11, Rpl27a, Myl6, Atp6v0c, Kxd1, Hsp90aa1, Rpl23, Hspa8, Ywhah, Slc25a4, Calm1, Tuba1b, Bsg, Cox7b, Cd81, Pcsk1n, Gm1673, Rpl24, Sec62, Cfap77, Tspyl4, Tubb2a, ENSMUSG00000040904, Rps21, Mdh1, Tpt1, Rpl19, Rpl13, Rps27, Fth1, Ndufa13, Ubb, C1qtnf4, Ndufa4, Rps10, Rps27a, Rps3a1, Rtl8a, Atp5md, Rpl3, Atp6v0b, Pgam1, Mif, Elob, Aldoa, Slc25a3, Rpl41, Cfl1, 6330403K07Rik, Chchd2, Rnasek, Rps11, Cox7a2, Cox6c, Rplp1, Cox6b1, Sncb, Atp5j2, Pebp1, Fau, Cox8a, Calm2, Rpl38, Chchd10, Hint1, Cox5b, Tmsb10, Rps8, Cst3, Stmn3, Cox4i1, Rpl22l1, Rabac1, Ndufc2, Atpif1, Atp5j, Mt3, Rpl37, Cox7c, Rpl21, Cox5a, Ppia	1445
GO:0071902	positive regulation of protein serine/th...	15	3	1.38	0.15259	0.15259	3dpi	BP	Glut_1	GO:0071902	Erp29, Hsp90ab1, Mif	134	Erp29, Scg2, ENSMUSG00000116358, Pgrmc1, Rpl9, Nrsn2, Lrpap1, Tuba1a, Oaz1, ENSMUSG00000093383, Uchl1, Selenom, Ly6h, Arl6ip1, Atp5b, Spcs2, H3f3b, Hsp90ab1, Eef1a1, Rpl8, Chgb, Eif1, Ndn, Stmn1, Caly, Itm2b, Bex2, Nenf, Ckb, Bex3, Nap1l5, Ubc, Rpl6, Gng3, Actg1, Pkm, Tmsb4x, Fkbp2, Resp18, Gabarapl2, Ndfip1, Actb, Rpl37a, Atp5h, Nsg1, Tmem59l, Rpsa, Selenok, Sumo2, Tubb5, Rps24, Rps2, Rpl11, Rpl27a, Myl6, Atp6v0c, Kxd1, Hsp90aa1, Rpl23, Hspa8, Ywhah, Slc25a4, Calm1, Tuba1b, Bsg, Cox7b, Cd81, Pcsk1n, Gm1673, Rpl24, Sec62, Cfap77, Tspyl4, Tubb2a, ENSMUSG00000040904, Rps21, Mdh1, Tpt1, Rpl19, Rpl13, Rps27, Fth1, Ndufa13, Ubb, C1qtnf4, Ndufa4, Rps10, Rps27a, Rps3a1, Rtl8a, Atp5md, Rpl3, Atp6v0b, Pgam1, Mif, Elob, Aldoa, Slc25a3, Rpl41, Cfl1, 6330403K07Rik, Chchd2, Rnasek, Rps11, Cox7a2, Cox6c, Rplp1, Cox6b1, Sncb, Atp5j2, Pebp1, Fau, Cox8a, Calm2, Rpl38, Chchd10, Hint1, Cox5b, Tmsb10, Rps8, Cst3, Stmn3, Cox4i1, Rpl22l1, Rabac1, Ndufc2, Atpif1, Atp5j, Mt3, Rpl37, Cox7c, Rpl21, Cox5a, Ppia	1445
GO:0008037	cell recognition	23	4	2.11	0.15364	0.15364	3dpi	BP	Glut_1	GO:0008037	Aldoa, Bsg, Cd81, Ndn	134	Erp29, Scg2, ENSMUSG00000116358, Pgrmc1, Rpl9, Nrsn2, Lrpap1, Tuba1a, Oaz1, ENSMUSG00000093383, Uchl1, Selenom, Ly6h, Arl6ip1, Atp5b, Spcs2, H3f3b, Hsp90ab1, Eef1a1, Rpl8, Chgb, Eif1, Ndn, Stmn1, Caly, Itm2b, Bex2, Nenf, Ckb, Bex3, Nap1l5, Ubc, Rpl6, Gng3, Actg1, Pkm, Tmsb4x, Fkbp2, Resp18, Gabarapl2, Ndfip1, Actb, Rpl37a, Atp5h, Nsg1, Tmem59l, Rpsa, Selenok, Sumo2, Tubb5, Rps24, Rps2, Rpl11, Rpl27a, Myl6, Atp6v0c, Kxd1, Hsp90aa1, Rpl23, Hspa8, Ywhah, Slc25a4, Calm1, Tuba1b, Bsg, Cox7b, Cd81, Pcsk1n, Gm1673, Rpl24, Sec62, Cfap77, Tspyl4, Tubb2a, ENSMUSG00000040904, Rps21, Mdh1, Tpt1, Rpl19, Rpl13, Rps27, Fth1, Ndufa13, Ubb, C1qtnf4, Ndufa4, Rps10, Rps27a, Rps3a1, Rtl8a, Atp5md, Rpl3, Atp6v0b, Pgam1, Mif, Elob, Aldoa, Slc25a3, Rpl41, Cfl1, 6330403K07Rik, Chchd2, Rnasek, Rps11, Cox7a2, Cox6c, Rplp1, Cox6b1, Sncb, Atp5j2, Pebp1, Fau, Cox8a, Calm2, Rpl38, Chchd10, Hint1, Cox5b, Tmsb10, Rps8, Cst3, Stmn3, Cox4i1, Rpl22l1, Rabac1, Ndufc2, Atpif1, Atp5j, Mt3, Rpl37, Cox7c, Rpl21, Cox5a, Ppia	1445
GO:0036465	synaptic vesicle recycling	23	4	2.11	0.15364	0.15364	3dpi	BP	Glut_1	GO:0036465	Actb, Actg1, Calm1, Sncb	134	Erp29, Scg2, ENSMUSG00000116358, Pgrmc1, Rpl9, Nrsn2, Lrpap1, Tuba1a, Oaz1, ENSMUSG00000093383, Uchl1, Selenom, Ly6h, Arl6ip1, Atp5b, Spcs2, H3f3b, Hsp90ab1, Eef1a1, Rpl8, Chgb, Eif1, Ndn, Stmn1, Caly, Itm2b, Bex2, Nenf, Ckb, Bex3, Nap1l5, Ubc, Rpl6, Gng3, Actg1, Pkm, Tmsb4x, Fkbp2, Resp18, Gabarapl2, Ndfip1, Actb, Rpl37a, Atp5h, Nsg1, Tmem59l, Rpsa, Selenok, Sumo2, Tubb5, Rps24, Rps2, Rpl11, Rpl27a, Myl6, Atp6v0c, Kxd1, Hsp90aa1, Rpl23, Hspa8, Ywhah, Slc25a4, Calm1, Tuba1b, Bsg, Cox7b, Cd81, Pcsk1n, Gm1673, Rpl24, Sec62, Cfap77, Tspyl4, Tubb2a, ENSMUSG00000040904, Rps21, Mdh1, Tpt1, Rpl19, Rpl13, Rps27, Fth1, Ndufa13, Ubb, C1qtnf4, Ndufa4, Rps10, Rps27a, Rps3a1, Rtl8a, Atp5md, Rpl3, Atp6v0b, Pgam1, Mif, Elob, Aldoa, Slc25a3, Rpl41, Cfl1, 6330403K07Rik, Chchd2, Rnasek, Rps11, Cox7a2, Cox6c, Rplp1, Cox6b1, Sncb, Atp5j2, Pebp1, Fau, Cox8a, Calm2, Rpl38, Chchd10, Hint1, Cox5b, Tmsb10, Rps8, Cst3, Stmn3, Cox4i1, Rpl22l1, Rabac1, Ndufc2, Atpif1, Atp5j, Mt3, Rpl37, Cox7c, Rpl21, Cox5a, Ppia	1445
GO:0043112	receptor metabolic process	23	4	2.11	0.15364	0.15364	3dpi	BP	Glut_1	GO:0043112	Caly, Cd81, Lrpap1, Nsg1	134	Erp29, Scg2, ENSMUSG00000116358, Pgrmc1, Rpl9, Nrsn2, Lrpap1, Tuba1a, Oaz1, ENSMUSG00000093383, Uchl1, Selenom, Ly6h, Arl6ip1, Atp5b, Spcs2, H3f3b, Hsp90ab1, Eef1a1, Rpl8, Chgb, Eif1, Ndn, Stmn1, Caly, Itm2b, Bex2, Nenf, Ckb, Bex3, Nap1l5, Ubc, Rpl6, Gng3, Actg1, Pkm, Tmsb4x, Fkbp2, Resp18, Gabarapl2, Ndfip1, Actb, Rpl37a, Atp5h, Nsg1, Tmem59l, Rpsa, Selenok, Sumo2, Tubb5, Rps24, Rps2, Rpl11, Rpl27a, Myl6, Atp6v0c, Kxd1, Hsp90aa1, Rpl23, Hspa8, Ywhah, Slc25a4, Calm1, Tuba1b, Bsg, Cox7b, Cd81, Pcsk1n, Gm1673, Rpl24, Sec62, Cfap77, Tspyl4, Tubb2a, ENSMUSG00000040904, Rps21, Mdh1, Tpt1, Rpl19, Rpl13, Rps27, Fth1, Ndufa13, Ubb, C1qtnf4, Ndufa4, Rps10, Rps27a, Rps3a1, Rtl8a, Atp5md, Rpl3, Atp6v0b, Pgam1, Mif, Elob, Aldoa, Slc25a3, Rpl41, Cfl1, 6330403K07Rik, Chchd2, Rnasek, Rps11, Cox7a2, Cox6c, Rplp1, Cox6b1, Sncb, Atp5j2, Pebp1, Fau, Cox8a, Calm2, Rpl38, Chchd10, Hint1, Cox5b, Tmsb10, Rps8, Cst3, Stmn3, Cox4i1, Rpl22l1, Rabac1, Ndufc2, Atpif1, Atp5j, Mt3, Rpl37, Cox7c, Rpl21, Cox5a, Ppia	1445
GO:0060326	cell chemotaxis	23	4	2.11	0.15364	0.15364	3dpi	BP	Glut_1	GO:0060326	Bsg, Mif, Ppia, Scg2	134	Erp29, Scg2, ENSMUSG00000116358, Pgrmc1, Rpl9, Nrsn2, Lrpap1, Tuba1a, Oaz1, ENSMUSG00000093383, Uchl1, Selenom, Ly6h, Arl6ip1, Atp5b, Spcs2, H3f3b, Hsp90ab1, Eef1a1, Rpl8, Chgb, Eif1, Ndn, Stmn1, Caly, Itm2b, Bex2, Nenf, Ckb, Bex3, Nap1l5, Ubc, Rpl6, Gng3, Actg1, Pkm, Tmsb4x, Fkbp2, Resp18, Gabarapl2, Ndfip1, Actb, Rpl37a, Atp5h, Nsg1, Tmem59l, Rpsa, Selenok, Sumo2, Tubb5, Rps24, Rps2, Rpl11, Rpl27a, Myl6, Atp6v0c, Kxd1, Hsp90aa1, Rpl23, Hspa8, Ywhah, Slc25a4, Calm1, Tuba1b, Bsg, Cox7b, Cd81, Pcsk1n, Gm1673, Rpl24, Sec62, Cfap77, Tspyl4, Tubb2a, ENSMUSG00000040904, Rps21, Mdh1, Tpt1, Rpl19, Rpl13, Rps27, Fth1, Ndufa13, Ubb, C1qtnf4, Ndufa4, Rps10, Rps27a, Rps3a1, Rtl8a, Atp5md, Rpl3, Atp6v0b, Pgam1, Mif, Elob, Aldoa, Slc25a3, Rpl41, Cfl1, 6330403K07Rik, Chchd2, Rnasek, Rps11, Cox7a2, Cox6c, Rplp1, Cox6b1, Sncb, Atp5j2, Pebp1, Fau, Cox8a, Calm2, Rpl38, Chchd10, Hint1, Cox5b, Tmsb10, Rps8, Cst3, Stmn3, Cox4i1, Rpl22l1, Rabac1, Ndufc2, Atpif1, Atp5j, Mt3, Rpl37, Cox7c, Rpl21, Cox5a, Ppia	1445
GO:2001234	negative regulation of apoptotic signali...	23	4	2.11	0.15364	0.15364	3dpi	BP	Glut_1	GO:2001234	Mif, Ppia, Scg2, Tpt1	134	Erp29, Scg2, ENSMUSG00000116358, Pgrmc1, Rpl9, Nrsn2, Lrpap1, Tuba1a, Oaz1, ENSMUSG00000093383, Uchl1, Selenom, Ly6h, Arl6ip1, Atp5b, Spcs2, H3f3b, Hsp90ab1, Eef1a1, Rpl8, Chgb, Eif1, Ndn, Stmn1, Caly, Itm2b, Bex2, Nenf, Ckb, Bex3, Nap1l5, Ubc, Rpl6, Gng3, Actg1, Pkm, Tmsb4x, Fkbp2, Resp18, Gabarapl2, Ndfip1, Actb, Rpl37a, Atp5h, Nsg1, Tmem59l, Rpsa, Selenok, Sumo2, Tubb5, Rps24, Rps2, Rpl11, Rpl27a, Myl6, Atp6v0c, Kxd1, Hsp90aa1, Rpl23, Hspa8, Ywhah, Slc25a4, Calm1, Tuba1b, Bsg, Cox7b, Cd81, Pcsk1n, Gm1673, Rpl24, Sec62, Cfap77, Tspyl4, Tubb2a, ENSMUSG00000040904, Rps21, Mdh1, Tpt1, Rpl19, Rpl13, Rps27, Fth1, Ndufa13, Ubb, C1qtnf4, Ndufa4, Rps10, Rps27a, Rps3a1, Rtl8a, Atp5md, Rpl3, Atp6v0b, Pgam1, Mif, Elob, Aldoa, Slc25a3, Rpl41, Cfl1, 6330403K07Rik, Chchd2, Rnasek, Rps11, Cox7a2, Cox6c, Rplp1, Cox6b1, Sncb, Atp5j2, Pebp1, Fau, Cox8a, Calm2, Rpl38, Chchd10, Hint1, Cox5b, Tmsb10, Rps8, Cst3, Stmn3, Cox4i1, Rpl22l1, Rabac1, Ndufc2, Atpif1, Atp5j, Mt3, Rpl37, Cox7c, Rpl21, Cox5a, Ppia	1445
GO:0043085	positive regulation of catalytic activit...	96	12	8.82	0.16173	0.16173	3dpi	BP	Glut_1	GO:0043085	Calm1, Calm2, Cd81, Erp29, Hsp90aa1, Hsp90ab1, Hspa8, Mif, Mt3, Ndufa4, Ppia, Rps2	134	Erp29, Scg2, ENSMUSG00000116358, Pgrmc1, Rpl9, Nrsn2, Lrpap1, Tuba1a, Oaz1, ENSMUSG00000093383, Uchl1, Selenom, Ly6h, Arl6ip1, Atp5b, Spcs2, H3f3b, Hsp90ab1, Eef1a1, Rpl8, Chgb, Eif1, Ndn, Stmn1, Caly, Itm2b, Bex2, Nenf, Ckb, Bex3, Nap1l5, Ubc, Rpl6, Gng3, Actg1, Pkm, Tmsb4x, Fkbp2, Resp18, Gabarapl2, Ndfip1, Actb, Rpl37a, Atp5h, Nsg1, Tmem59l, Rpsa, Selenok, Sumo2, Tubb5, Rps24, Rps2, Rpl11, Rpl27a, Myl6, Atp6v0c, Kxd1, Hsp90aa1, Rpl23, Hspa8, Ywhah, Slc25a4, Calm1, Tuba1b, Bsg, Cox7b, Cd81, Pcsk1n, Gm1673, Rpl24, Sec62, Cfap77, Tspyl4, Tubb2a, ENSMUSG00000040904, Rps21, Mdh1, Tpt1, Rpl19, Rpl13, Rps27, Fth1, Ndufa13, Ubb, C1qtnf4, Ndufa4, Rps10, Rps27a, Rps3a1, Rtl8a, Atp5md, Rpl3, Atp6v0b, Pgam1, Mif, Elob, Aldoa, Slc25a3, Rpl41, Cfl1, 6330403K07Rik, Chchd2, Rnasek, Rps11, Cox7a2, Cox6c, Rplp1, Cox6b1, Sncb, Atp5j2, Pebp1, Fau, Cox8a, Calm2, Rpl38, Chchd10, Hint1, Cox5b, Tmsb10, Rps8, Cst3, Stmn3, Cox4i1, Rpl22l1, Rabac1, Ndufc2, Atpif1, Atp5j, Mt3, Rpl37, Cox7c, Rpl21, Cox5a, Ppia	1445
GO:0000723	telomere maintenance	8	2	0.73	0.16262	0.16262	3dpi	BP	Glut_1	GO:0000723	Hsp90aa1, Hsp90ab1	134	Erp29, Scg2, ENSMUSG00000116358, Pgrmc1, Rpl9, Nrsn2, Lrpap1, Tuba1a, Oaz1, ENSMUSG00000093383, Uchl1, Selenom, Ly6h, Arl6ip1, Atp5b, Spcs2, H3f3b, Hsp90ab1, Eef1a1, Rpl8, Chgb, Eif1, Ndn, Stmn1, Caly, Itm2b, Bex2, Nenf, Ckb, Bex3, Nap1l5, Ubc, Rpl6, Gng3, Actg1, Pkm, Tmsb4x, Fkbp2, Resp18, Gabarapl2, Ndfip1, Actb, Rpl37a, Atp5h, Nsg1, Tmem59l, Rpsa, Selenok, Sumo2, Tubb5, Rps24, Rps2, Rpl11, Rpl27a, Myl6, Atp6v0c, Kxd1, Hsp90aa1, Rpl23, Hspa8, Ywhah, Slc25a4, Calm1, Tuba1b, Bsg, Cox7b, Cd81, Pcsk1n, Gm1673, Rpl24, Sec62, Cfap77, Tspyl4, Tubb2a, ENSMUSG00000040904, Rps21, Mdh1, Tpt1, Rpl19, Rpl13, Rps27, Fth1, Ndufa13, Ubb, C1qtnf4, Ndufa4, Rps10, Rps27a, Rps3a1, Rtl8a, Atp5md, Rpl3, Atp6v0b, Pgam1, Mif, Elob, Aldoa, Slc25a3, Rpl41, Cfl1, 6330403K07Rik, Chchd2, Rnasek, Rps11, Cox7a2, Cox6c, Rplp1, Cox6b1, Sncb, Atp5j2, Pebp1, Fau, Cox8a, Calm2, Rpl38, Chchd10, Hint1, Cox5b, Tmsb10, Rps8, Cst3, Stmn3, Cox4i1, Rpl22l1, Rabac1, Ndufc2, Atpif1, Atp5j, Mt3, Rpl37, Cox7c, Rpl21, Cox5a, Ppia	1445
GO:0002285	lymphocyte activation involved in immune...	8	2	0.73	0.16262	0.16262	3dpi	BP	Glut_1	GO:0002285	Cd81, Ndfip1	134	Erp29, Scg2, ENSMUSG00000116358, Pgrmc1, Rpl9, Nrsn2, Lrpap1, Tuba1a, Oaz1, ENSMUSG00000093383, Uchl1, Selenom, Ly6h, Arl6ip1, Atp5b, Spcs2, H3f3b, Hsp90ab1, Eef1a1, Rpl8, Chgb, Eif1, Ndn, Stmn1, Caly, Itm2b, Bex2, Nenf, Ckb, Bex3, Nap1l5, Ubc, Rpl6, Gng3, Actg1, Pkm, Tmsb4x, Fkbp2, Resp18, Gabarapl2, Ndfip1, Actb, Rpl37a, Atp5h, Nsg1, Tmem59l, Rpsa, Selenok, Sumo2, Tubb5, Rps24, Rps2, Rpl11, Rpl27a, Myl6, Atp6v0c, Kxd1, Hsp90aa1, Rpl23, Hspa8, Ywhah, Slc25a4, Calm1, Tuba1b, Bsg, Cox7b, Cd81, Pcsk1n, Gm1673, Rpl24, Sec62, Cfap77, Tspyl4, Tubb2a, ENSMUSG00000040904, Rps21, Mdh1, Tpt1, Rpl19, Rpl13, Rps27, Fth1, Ndufa13, Ubb, C1qtnf4, Ndufa4, Rps10, Rps27a, Rps3a1, Rtl8a, Atp5md, Rpl3, Atp6v0b, Pgam1, Mif, Elob, Aldoa, Slc25a3, Rpl41, Cfl1, 6330403K07Rik, Chchd2, Rnasek, Rps11, Cox7a2, Cox6c, Rplp1, Cox6b1, Sncb, Atp5j2, Pebp1, Fau, Cox8a, Calm2, Rpl38, Chchd10, Hint1, Cox5b, Tmsb10, Rps8, Cst3, Stmn3, Cox4i1, Rpl22l1, Rabac1, Ndufc2, Atpif1, Atp5j, Mt3, Rpl37, Cox7c, Rpl21, Cox5a, Ppia	1445
GO:0002456	T cell mediated immunity	8	2	0.73	0.16262	0.16262	3dpi	BP	Glut_1	GO:0002456	Cd81, Hspa8	134	Erp29, Scg2, ENSMUSG00000116358, Pgrmc1, Rpl9, Nrsn2, Lrpap1, Tuba1a, Oaz1, ENSMUSG00000093383, Uchl1, Selenom, Ly6h, Arl6ip1, Atp5b, Spcs2, H3f3b, Hsp90ab1, Eef1a1, Rpl8, Chgb, Eif1, Ndn, Stmn1, Caly, Itm2b, Bex2, Nenf, Ckb, Bex3, Nap1l5, Ubc, Rpl6, Gng3, Actg1, Pkm, Tmsb4x, Fkbp2, Resp18, Gabarapl2, Ndfip1, Actb, Rpl37a, Atp5h, Nsg1, Tmem59l, Rpsa, Selenok, Sumo2, Tubb5, Rps24, Rps2, Rpl11, Rpl27a, Myl6, Atp6v0c, Kxd1, Hsp90aa1, Rpl23, Hspa8, Ywhah, Slc25a4, Calm1, Tuba1b, Bsg, Cox7b, Cd81, Pcsk1n, Gm1673, Rpl24, Sec62, Cfap77, Tspyl4, Tubb2a, ENSMUSG00000040904, Rps21, Mdh1, Tpt1, Rpl19, Rpl13, Rps27, Fth1, Ndufa13, Ubb, C1qtnf4, Ndufa4, Rps10, Rps27a, Rps3a1, Rtl8a, Atp5md, Rpl3, Atp6v0b, Pgam1, Mif, Elob, Aldoa, Slc25a3, Rpl41, Cfl1, 6330403K07Rik, Chchd2, Rnasek, Rps11, Cox7a2, Cox6c, Rplp1, Cox6b1, Sncb, Atp5j2, Pebp1, Fau, Cox8a, Calm2, Rpl38, Chchd10, Hint1, Cox5b, Tmsb10, Rps8, Cst3, Stmn3, Cox4i1, Rpl22l1, Rabac1, Ndufc2, Atpif1, Atp5j, Mt3, Rpl37, Cox7c, Rpl21, Cox5a, Ppia	1445
GO:0006413	translational initiation	8	2	0.73	0.16262	0.16262	3dpi	BP	Glut_1	GO:0006413	Eif1, Rps2	134	Erp29, Scg2, ENSMUSG00000116358, Pgrmc1, Rpl9, Nrsn2, Lrpap1, Tuba1a, Oaz1, ENSMUSG00000093383, Uchl1, Selenom, Ly6h, Arl6ip1, Atp5b, Spcs2, H3f3b, Hsp90ab1, Eef1a1, Rpl8, Chgb, Eif1, Ndn, Stmn1, Caly, Itm2b, Bex2, Nenf, Ckb, Bex3, Nap1l5, Ubc, Rpl6, Gng3, Actg1, Pkm, Tmsb4x, Fkbp2, Resp18, Gabarapl2, Ndfip1, Actb, Rpl37a, Atp5h, Nsg1, Tmem59l, Rpsa, Selenok, Sumo2, Tubb5, Rps24, Rps2, Rpl11, Rpl27a, Myl6, Atp6v0c, Kxd1, Hsp90aa1, Rpl23, Hspa8, Ywhah, Slc25a4, Calm1, Tuba1b, Bsg, Cox7b, Cd81, Pcsk1n, Gm1673, Rpl24, Sec62, Cfap77, Tspyl4, Tubb2a, ENSMUSG00000040904, Rps21, Mdh1, Tpt1, Rpl19, Rpl13, Rps27, Fth1, Ndufa13, Ubb, C1qtnf4, Ndufa4, Rps10, Rps27a, Rps3a1, Rtl8a, Atp5md, Rpl3, Atp6v0b, Pgam1, Mif, Elob, Aldoa, Slc25a3, Rpl41, Cfl1, 6330403K07Rik, Chchd2, Rnasek, Rps11, Cox7a2, Cox6c, Rplp1, Cox6b1, Sncb, Atp5j2, Pebp1, Fau, Cox8a, Calm2, Rpl38, Chchd10, Hint1, Cox5b, Tmsb10, Rps8, Cst3, Stmn3, Cox4i1, Rpl22l1, Rabac1, Ndufc2, Atpif1, Atp5j, Mt3, Rpl37, Cox7c, Rpl21, Cox5a, Ppia	1445
GO:0010656	negative regulation of muscle cell apopt...	8	2	0.73	0.16262	0.16262	3dpi	BP	Glut_1	GO:0010656	Hspa8, Slc25a4	134	Erp29, Scg2, ENSMUSG00000116358, Pgrmc1, Rpl9, Nrsn2, Lrpap1, Tuba1a, Oaz1, ENSMUSG00000093383, Uchl1, Selenom, Ly6h, Arl6ip1, Atp5b, Spcs2, H3f3b, Hsp90ab1, Eef1a1, Rpl8, Chgb, Eif1, Ndn, Stmn1, Caly, Itm2b, Bex2, Nenf, Ckb, Bex3, Nap1l5, Ubc, Rpl6, Gng3, Actg1, Pkm, Tmsb4x, Fkbp2, Resp18, Gabarapl2, Ndfip1, Actb, Rpl37a, Atp5h, Nsg1, Tmem59l, Rpsa, Selenok, Sumo2, Tubb5, Rps24, Rps2, Rpl11, Rpl27a, Myl6, Atp6v0c, Kxd1, Hsp90aa1, Rpl23, Hspa8, Ywhah, Slc25a4, Calm1, Tuba1b, Bsg, Cox7b, Cd81, Pcsk1n, Gm1673, Rpl24, Sec62, Cfap77, Tspyl4, Tubb2a, ENSMUSG00000040904, Rps21, Mdh1, Tpt1, Rpl19, Rpl13, Rps27, Fth1, Ndufa13, Ubb, C1qtnf4, Ndufa4, Rps10, Rps27a, Rps3a1, Rtl8a, Atp5md, Rpl3, Atp6v0b, Pgam1, Mif, Elob, Aldoa, Slc25a3, Rpl41, Cfl1, 6330403K07Rik, Chchd2, Rnasek, Rps11, Cox7a2, Cox6c, Rplp1, Cox6b1, Sncb, Atp5j2, Pebp1, Fau, Cox8a, Calm2, Rpl38, Chchd10, Hint1, Cox5b, Tmsb10, Rps8, Cst3, Stmn3, Cox4i1, Rpl22l1, Rabac1, Ndufc2, Atpif1, Atp5j, Mt3, Rpl37, Cox7c, Rpl21, Cox5a, Ppia	1445
GO:0010658	striated muscle cell apoptotic process	8	2	0.73	0.16262	0.16262	3dpi	BP	Glut_1	GO:0010658	Hspa8, Slc25a4	134	Erp29, Scg2, ENSMUSG00000116358, Pgrmc1, Rpl9, Nrsn2, Lrpap1, Tuba1a, Oaz1, ENSMUSG00000093383, Uchl1, Selenom, Ly6h, Arl6ip1, Atp5b, Spcs2, H3f3b, Hsp90ab1, Eef1a1, Rpl8, Chgb, Eif1, Ndn, Stmn1, Caly, Itm2b, Bex2, Nenf, Ckb, Bex3, Nap1l5, Ubc, Rpl6, Gng3, Actg1, Pkm, Tmsb4x, Fkbp2, Resp18, Gabarapl2, Ndfip1, Actb, Rpl37a, Atp5h, Nsg1, Tmem59l, Rpsa, Selenok, Sumo2, Tubb5, Rps24, Rps2, Rpl11, Rpl27a, Myl6, Atp6v0c, Kxd1, Hsp90aa1, Rpl23, Hspa8, Ywhah, Slc25a4, Calm1, Tuba1b, Bsg, Cox7b, Cd81, Pcsk1n, Gm1673, Rpl24, Sec62, Cfap77, Tspyl4, Tubb2a, ENSMUSG00000040904, Rps21, Mdh1, Tpt1, Rpl19, Rpl13, Rps27, Fth1, Ndufa13, Ubb, C1qtnf4, Ndufa4, Rps10, Rps27a, Rps3a1, Rtl8a, Atp5md, Rpl3, Atp6v0b, Pgam1, Mif, Elob, Aldoa, Slc25a3, Rpl41, Cfl1, 6330403K07Rik, Chchd2, Rnasek, Rps11, Cox7a2, Cox6c, Rplp1, Cox6b1, Sncb, Atp5j2, Pebp1, Fau, Cox8a, Calm2, Rpl38, Chchd10, Hint1, Cox5b, Tmsb10, Rps8, Cst3, Stmn3, Cox4i1, Rpl22l1, Rabac1, Ndufc2, Atpif1, Atp5j, Mt3, Rpl37, Cox7c, Rpl21, Cox5a, Ppia	1445
GO:0032147	activation of protein kinase activity	8	2	0.73	0.16262	0.16262	3dpi	BP	Glut_1	GO:0032147	Mt3, Ppia	134	Erp29, Scg2, ENSMUSG00000116358, Pgrmc1, Rpl9, Nrsn2, Lrpap1, Tuba1a, Oaz1, ENSMUSG00000093383, Uchl1, Selenom, Ly6h, Arl6ip1, Atp5b, Spcs2, H3f3b, Hsp90ab1, Eef1a1, Rpl8, Chgb, Eif1, Ndn, Stmn1, Caly, Itm2b, Bex2, Nenf, Ckb, Bex3, Nap1l5, Ubc, Rpl6, Gng3, Actg1, Pkm, Tmsb4x, Fkbp2, Resp18, Gabarapl2, Ndfip1, Actb, Rpl37a, Atp5h, Nsg1, Tmem59l, Rpsa, Selenok, Sumo2, Tubb5, Rps24, Rps2, Rpl11, Rpl27a, Myl6, Atp6v0c, Kxd1, Hsp90aa1, Rpl23, Hspa8, Ywhah, Slc25a4, Calm1, Tuba1b, Bsg, Cox7b, Cd81, Pcsk1n, Gm1673, Rpl24, Sec62, Cfap77, Tspyl4, Tubb2a, ENSMUSG00000040904, Rps21, Mdh1, Tpt1, Rpl19, Rpl13, Rps27, Fth1, Ndufa13, Ubb, C1qtnf4, Ndufa4, Rps10, Rps27a, Rps3a1, Rtl8a, Atp5md, Rpl3, Atp6v0b, Pgam1, Mif, Elob, Aldoa, Slc25a3, Rpl41, Cfl1, 6330403K07Rik, Chchd2, Rnasek, Rps11, Cox7a2, Cox6c, Rplp1, Cox6b1, Sncb, Atp5j2, Pebp1, Fau, Cox8a, Calm2, Rpl38, Chchd10, Hint1, Cox5b, Tmsb10, Rps8, Cst3, Stmn3, Cox4i1, Rpl22l1, Rabac1, Ndufc2, Atpif1, Atp5j, Mt3, Rpl37, Cox7c, Rpl21, Cox5a, Ppia	1445
GO:0035821	modulation of process of other organism	8	2	0.73	0.16262	0.16262	3dpi	BP	Glut_1	GO:0035821	Cfl1, Hspa8	134	Erp29, Scg2, ENSMUSG00000116358, Pgrmc1, Rpl9, Nrsn2, Lrpap1, Tuba1a, Oaz1, ENSMUSG00000093383, Uchl1, Selenom, Ly6h, Arl6ip1, Atp5b, Spcs2, H3f3b, Hsp90ab1, Eef1a1, Rpl8, Chgb, Eif1, Ndn, Stmn1, Caly, Itm2b, Bex2, Nenf, Ckb, Bex3, Nap1l5, Ubc, Rpl6, Gng3, Actg1, Pkm, Tmsb4x, Fkbp2, Resp18, Gabarapl2, Ndfip1, Actb, Rpl37a, Atp5h, Nsg1, Tmem59l, Rpsa, Selenok, Sumo2, Tubb5, Rps24, Rps2, Rpl11, Rpl27a, Myl6, Atp6v0c, Kxd1, Hsp90aa1, Rpl23, Hspa8, Ywhah, Slc25a4, Calm1, Tuba1b, Bsg, Cox7b, Cd81, Pcsk1n, Gm1673, Rpl24, Sec62, Cfap77, Tspyl4, Tubb2a, ENSMUSG00000040904, Rps21, Mdh1, Tpt1, Rpl19, Rpl13, Rps27, Fth1, Ndufa13, Ubb, C1qtnf4, Ndufa4, Rps10, Rps27a, Rps3a1, Rtl8a, Atp5md, Rpl3, Atp6v0b, Pgam1, Mif, Elob, Aldoa, Slc25a3, Rpl41, Cfl1, 6330403K07Rik, Chchd2, Rnasek, Rps11, Cox7a2, Cox6c, Rplp1, Cox6b1, Sncb, Atp5j2, Pebp1, Fau, Cox8a, Calm2, Rpl38, Chchd10, Hint1, Cox5b, Tmsb10, Rps8, Cst3, Stmn3, Cox4i1, Rpl22l1, Rabac1, Ndufc2, Atpif1, Atp5j, Mt3, Rpl37, Cox7c, Rpl21, Cox5a, Ppia	1445
GO:0042246	tissue regeneration	8	2	0.73	0.16262	0.16262	3dpi	BP	Glut_1	GO:0042246	Cd81, Pkm	134	Erp29, Scg2, ENSMUSG00000116358, Pgrmc1, Rpl9, Nrsn2, Lrpap1, Tuba1a, Oaz1, ENSMUSG00000093383, Uchl1, Selenom, Ly6h, Arl6ip1, Atp5b, Spcs2, H3f3b, Hsp90ab1, Eef1a1, Rpl8, Chgb, Eif1, Ndn, Stmn1, Caly, Itm2b, Bex2, Nenf, Ckb, Bex3, Nap1l5, Ubc, Rpl6, Gng3, Actg1, Pkm, Tmsb4x, Fkbp2, Resp18, Gabarapl2, Ndfip1, Actb, Rpl37a, Atp5h, Nsg1, Tmem59l, Rpsa, Selenok, Sumo2, Tubb5, Rps24, Rps2, Rpl11, Rpl27a, Myl6, Atp6v0c, Kxd1, Hsp90aa1, Rpl23, Hspa8, Ywhah, Slc25a4, Calm1, Tuba1b, Bsg, Cox7b, Cd81, Pcsk1n, Gm1673, Rpl24, Sec62, Cfap77, Tspyl4, Tubb2a, ENSMUSG00000040904, Rps21, Mdh1, Tpt1, Rpl19, Rpl13, Rps27, Fth1, Ndufa13, Ubb, C1qtnf4, Ndufa4, Rps10, Rps27a, Rps3a1, Rtl8a, Atp5md, Rpl3, Atp6v0b, Pgam1, Mif, Elob, Aldoa, Slc25a3, Rpl41, Cfl1, 6330403K07Rik, Chchd2, Rnasek, Rps11, Cox7a2, Cox6c, Rplp1, Cox6b1, Sncb, Atp5j2, Pebp1, Fau, Cox8a, Calm2, Rpl38, Chchd10, Hint1, Cox5b, Tmsb10, Rps8, Cst3, Stmn3, Cox4i1, Rpl22l1, Rabac1, Ndufc2, Atpif1, Atp5j, Mt3, Rpl37, Cox7c, Rpl21, Cox5a, Ppia	1445
GO:0045619	regulation of lymphocyte differentiation	8	2	0.73	0.16262	0.16262	3dpi	BP	Glut_1	GO:0045619	Hsp90aa1, Ndfip1	134	Erp29, Scg2, ENSMUSG00000116358, Pgrmc1, Rpl9, Nrsn2, Lrpap1, Tuba1a, Oaz1, ENSMUSG00000093383, Uchl1, Selenom, Ly6h, Arl6ip1, Atp5b, Spcs2, H3f3b, Hsp90ab1, Eef1a1, Rpl8, Chgb, Eif1, Ndn, Stmn1, Caly, Itm2b, Bex2, Nenf, Ckb, Bex3, Nap1l5, Ubc, Rpl6, Gng3, Actg1, Pkm, Tmsb4x, Fkbp2, Resp18, Gabarapl2, Ndfip1, Actb, Rpl37a, Atp5h, Nsg1, Tmem59l, Rpsa, Selenok, Sumo2, Tubb5, Rps24, Rps2, Rpl11, Rpl27a, Myl6, Atp6v0c, Kxd1, Hsp90aa1, Rpl23, Hspa8, Ywhah, Slc25a4, Calm1, Tuba1b, Bsg, Cox7b, Cd81, Pcsk1n, Gm1673, Rpl24, Sec62, Cfap77, Tspyl4, Tubb2a, ENSMUSG00000040904, Rps21, Mdh1, Tpt1, Rpl19, Rpl13, Rps27, Fth1, Ndufa13, Ubb, C1qtnf4, Ndufa4, Rps10, Rps27a, Rps3a1, Rtl8a, Atp5md, Rpl3, Atp6v0b, Pgam1, Mif, Elob, Aldoa, Slc25a3, Rpl41, Cfl1, 6330403K07Rik, Chchd2, Rnasek, Rps11, Cox7a2, Cox6c, Rplp1, Cox6b1, Sncb, Atp5j2, Pebp1, Fau, Cox8a, Calm2, Rpl38, Chchd10, Hint1, Cox5b, Tmsb10, Rps8, Cst3, Stmn3, Cox4i1, Rpl22l1, Rabac1, Ndufc2, Atpif1, Atp5j, Mt3, Rpl37, Cox7c, Rpl21, Cox5a, Ppia	1445
GO:0048146	positive regulation of fibroblast prolif...	8	2	0.73	0.16262	0.16262	3dpi	BP	Glut_1	GO:0048146	Mif, Rps3a1	134	Erp29, Scg2, ENSMUSG00000116358, Pgrmc1, Rpl9, Nrsn2, Lrpap1, Tuba1a, Oaz1, ENSMUSG00000093383, Uchl1, Selenom, Ly6h, Arl6ip1, Atp5b, Spcs2, H3f3b, Hsp90ab1, Eef1a1, Rpl8, Chgb, Eif1, Ndn, Stmn1, Caly, Itm2b, Bex2, Nenf, Ckb, Bex3, Nap1l5, Ubc, Rpl6, Gng3, Actg1, Pkm, Tmsb4x, Fkbp2, Resp18, Gabarapl2, Ndfip1, Actb, Rpl37a, Atp5h, Nsg1, Tmem59l, Rpsa, Selenok, Sumo2, Tubb5, Rps24, Rps2, Rpl11, Rpl27a, Myl6, Atp6v0c, Kxd1, Hsp90aa1, Rpl23, Hspa8, Ywhah, Slc25a4, Calm1, Tuba1b, Bsg, Cox7b, Cd81, Pcsk1n, Gm1673, Rpl24, Sec62, Cfap77, Tspyl4, Tubb2a, ENSMUSG00000040904, Rps21, Mdh1, Tpt1, Rpl19, Rpl13, Rps27, Fth1, Ndufa13, Ubb, C1qtnf4, Ndufa4, Rps10, Rps27a, Rps3a1, Rtl8a, Atp5md, Rpl3, Atp6v0b, Pgam1, Mif, Elob, Aldoa, Slc25a3, Rpl41, Cfl1, 6330403K07Rik, Chchd2, Rnasek, Rps11, Cox7a2, Cox6c, Rplp1, Cox6b1, Sncb, Atp5j2, Pebp1, Fau, Cox8a, Calm2, Rpl38, Chchd10, Hint1, Cox5b, Tmsb10, Rps8, Cst3, Stmn3, Cox4i1, Rpl22l1, Rabac1, Ndufc2, Atpif1, Atp5j, Mt3, Rpl37, Cox7c, Rpl21, Cox5a, Ppia	1445
GO:0048268	clathrin coat assembly	8	2	0.73	0.16262	0.16262	3dpi	BP	Glut_1	GO:0048268	Caly, Nsg1	134	Erp29, Scg2, ENSMUSG00000116358, Pgrmc1, Rpl9, Nrsn2, Lrpap1, Tuba1a, Oaz1, ENSMUSG00000093383, Uchl1, Selenom, Ly6h, Arl6ip1, Atp5b, Spcs2, H3f3b, Hsp90ab1, Eef1a1, Rpl8, Chgb, Eif1, Ndn, Stmn1, Caly, Itm2b, Bex2, Nenf, Ckb, Bex3, Nap1l5, Ubc, Rpl6, Gng3, Actg1, Pkm, Tmsb4x, Fkbp2, Resp18, Gabarapl2, Ndfip1, Actb, Rpl37a, Atp5h, Nsg1, Tmem59l, Rpsa, Selenok, Sumo2, Tubb5, Rps24, Rps2, Rpl11, Rpl27a, Myl6, Atp6v0c, Kxd1, Hsp90aa1, Rpl23, Hspa8, Ywhah, Slc25a4, Calm1, Tuba1b, Bsg, Cox7b, Cd81, Pcsk1n, Gm1673, Rpl24, Sec62, Cfap77, Tspyl4, Tubb2a, ENSMUSG00000040904, Rps21, Mdh1, Tpt1, Rpl19, Rpl13, Rps27, Fth1, Ndufa13, Ubb, C1qtnf4, Ndufa4, Rps10, Rps27a, Rps3a1, Rtl8a, Atp5md, Rpl3, Atp6v0b, Pgam1, Mif, Elob, Aldoa, Slc25a3, Rpl41, Cfl1, 6330403K07Rik, Chchd2, Rnasek, Rps11, Cox7a2, Cox6c, Rplp1, Cox6b1, Sncb, Atp5j2, Pebp1, Fau, Cox8a, Calm2, Rpl38, Chchd10, Hint1, Cox5b, Tmsb10, Rps8, Cst3, Stmn3, Cox4i1, Rpl22l1, Rabac1, Ndufc2, Atpif1, Atp5j, Mt3, Rpl37, Cox7c, Rpl21, Cox5a, Ppia	1445
GO:0051817	modulation of process of other organism ...	8	2	0.73	0.16262	0.16262	3dpi	BP	Glut_1	GO:0051817	Cfl1, Hspa8	134	Erp29, Scg2, ENSMUSG00000116358, Pgrmc1, Rpl9, Nrsn2, Lrpap1, Tuba1a, Oaz1, ENSMUSG00000093383, Uchl1, Selenom, Ly6h, Arl6ip1, Atp5b, Spcs2, H3f3b, Hsp90ab1, Eef1a1, Rpl8, Chgb, Eif1, Ndn, Stmn1, Caly, Itm2b, Bex2, Nenf, Ckb, Bex3, Nap1l5, Ubc, Rpl6, Gng3, Actg1, Pkm, Tmsb4x, Fkbp2, Resp18, Gabarapl2, Ndfip1, Actb, Rpl37a, Atp5h, Nsg1, Tmem59l, Rpsa, Selenok, Sumo2, Tubb5, Rps24, Rps2, Rpl11, Rpl27a, Myl6, Atp6v0c, Kxd1, Hsp90aa1, Rpl23, Hspa8, Ywhah, Slc25a4, Calm1, Tuba1b, Bsg, Cox7b, Cd81, Pcsk1n, Gm1673, Rpl24, Sec62, Cfap77, Tspyl4, Tubb2a, ENSMUSG00000040904, Rps21, Mdh1, Tpt1, Rpl19, Rpl13, Rps27, Fth1, Ndufa13, Ubb, C1qtnf4, Ndufa4, Rps10, Rps27a, Rps3a1, Rtl8a, Atp5md, Rpl3, Atp6v0b, Pgam1, Mif, Elob, Aldoa, Slc25a3, Rpl41, Cfl1, 6330403K07Rik, Chchd2, Rnasek, Rps11, Cox7a2, Cox6c, Rplp1, Cox6b1, Sncb, Atp5j2, Pebp1, Fau, Cox8a, Calm2, Rpl38, Chchd10, Hint1, Cox5b, Tmsb10, Rps8, Cst3, Stmn3, Cox4i1, Rpl22l1, Rabac1, Ndufc2, Atpif1, Atp5j, Mt3, Rpl37, Cox7c, Rpl21, Cox5a, Ppia	1445
GO:0051851	modulation by host of symbiont process	8	2	0.73	0.16262	0.16262	3dpi	BP	Glut_1	GO:0051851	Cfl1, Hspa8	134	Erp29, Scg2, ENSMUSG00000116358, Pgrmc1, Rpl9, Nrsn2, Lrpap1, Tuba1a, Oaz1, ENSMUSG00000093383, Uchl1, Selenom, Ly6h, Arl6ip1, Atp5b, Spcs2, H3f3b, Hsp90ab1, Eef1a1, Rpl8, Chgb, Eif1, Ndn, Stmn1, Caly, Itm2b, Bex2, Nenf, Ckb, Bex3, Nap1l5, Ubc, Rpl6, Gng3, Actg1, Pkm, Tmsb4x, Fkbp2, Resp18, Gabarapl2, Ndfip1, Actb, Rpl37a, Atp5h, Nsg1, Tmem59l, Rpsa, Selenok, Sumo2, Tubb5, Rps24, Rps2, Rpl11, Rpl27a, Myl6, Atp6v0c, Kxd1, Hsp90aa1, Rpl23, Hspa8, Ywhah, Slc25a4, Calm1, Tuba1b, Bsg, Cox7b, Cd81, Pcsk1n, Gm1673, Rpl24, Sec62, Cfap77, Tspyl4, Tubb2a, ENSMUSG00000040904, Rps21, Mdh1, Tpt1, Rpl19, Rpl13, Rps27, Fth1, Ndufa13, Ubb, C1qtnf4, Ndufa4, Rps10, Rps27a, Rps3a1, Rtl8a, Atp5md, Rpl3, Atp6v0b, Pgam1, Mif, Elob, Aldoa, Slc25a3, Rpl41, Cfl1, 6330403K07Rik, Chchd2, Rnasek, Rps11, Cox7a2, Cox6c, Rplp1, Cox6b1, Sncb, Atp5j2, Pebp1, Fau, Cox8a, Calm2, Rpl38, Chchd10, Hint1, Cox5b, Tmsb10, Rps8, Cst3, Stmn3, Cox4i1, Rpl22l1, Rabac1, Ndufc2, Atpif1, Atp5j, Mt3, Rpl37, Cox7c, Rpl21, Cox5a, Ppia	1445
GO:0055072	iron ion homeostasis	8	2	0.73	0.16262	0.16262	3dpi	BP	Glut_1	GO:0055072	Fth1, Ndfip1	134	Erp29, Scg2, ENSMUSG00000116358, Pgrmc1, Rpl9, Nrsn2, Lrpap1, Tuba1a, Oaz1, ENSMUSG00000093383, Uchl1, Selenom, Ly6h, Arl6ip1, Atp5b, Spcs2, H3f3b, Hsp90ab1, Eef1a1, Rpl8, Chgb, Eif1, Ndn, Stmn1, Caly, Itm2b, Bex2, Nenf, Ckb, Bex3, Nap1l5, Ubc, Rpl6, Gng3, Actg1, Pkm, Tmsb4x, Fkbp2, Resp18, Gabarapl2, Ndfip1, Actb, Rpl37a, Atp5h, Nsg1, Tmem59l, Rpsa, Selenok, Sumo2, Tubb5, Rps24, Rps2, Rpl11, Rpl27a, Myl6, Atp6v0c, Kxd1, Hsp90aa1, Rpl23, Hspa8, Ywhah, Slc25a4, Calm1, Tuba1b, Bsg, Cox7b, Cd81, Pcsk1n, Gm1673, Rpl24, Sec62, Cfap77, Tspyl4, Tubb2a, ENSMUSG00000040904, Rps21, Mdh1, Tpt1, Rpl19, Rpl13, Rps27, Fth1, Ndufa13, Ubb, C1qtnf4, Ndufa4, Rps10, Rps27a, Rps3a1, Rtl8a, Atp5md, Rpl3, Atp6v0b, Pgam1, Mif, Elob, Aldoa, Slc25a3, Rpl41, Cfl1, 6330403K07Rik, Chchd2, Rnasek, Rps11, Cox7a2, Cox6c, Rplp1, Cox6b1, Sncb, Atp5j2, Pebp1, Fau, Cox8a, Calm2, Rpl38, Chchd10, Hint1, Cox5b, Tmsb10, Rps8, Cst3, Stmn3, Cox4i1, Rpl22l1, Rabac1, Ndufc2, Atpif1, Atp5j, Mt3, Rpl37, Cox7c, Rpl21, Cox5a, Ppia	1445
GO:0099558	maintenance of synapse structure	8	2	0.73	0.16262	0.16262	3dpi	BP	Glut_1	GO:0099558	Chchd10, Hspa8	134	Erp29, Scg2, ENSMUSG00000116358, Pgrmc1, Rpl9, Nrsn2, Lrpap1, Tuba1a, Oaz1, ENSMUSG00000093383, Uchl1, Selenom, Ly6h, Arl6ip1, Atp5b, Spcs2, H3f3b, Hsp90ab1, Eef1a1, Rpl8, Chgb, Eif1, Ndn, Stmn1, Caly, Itm2b, Bex2, Nenf, Ckb, Bex3, Nap1l5, Ubc, Rpl6, Gng3, Actg1, Pkm, Tmsb4x, Fkbp2, Resp18, Gabarapl2, Ndfip1, Actb, Rpl37a, Atp5h, Nsg1, Tmem59l, Rpsa, Selenok, Sumo2, Tubb5, Rps24, Rps2, Rpl11, Rpl27a, Myl6, Atp6v0c, Kxd1, Hsp90aa1, Rpl23, Hspa8, Ywhah, Slc25a4, Calm1, Tuba1b, Bsg, Cox7b, Cd81, Pcsk1n, Gm1673, Rpl24, Sec62, Cfap77, Tspyl4, Tubb2a, ENSMUSG00000040904, Rps21, Mdh1, Tpt1, Rpl19, Rpl13, Rps27, Fth1, Ndufa13, Ubb, C1qtnf4, Ndufa4, Rps10, Rps27a, Rps3a1, Rtl8a, Atp5md, Rpl3, Atp6v0b, Pgam1, Mif, Elob, Aldoa, Slc25a3, Rpl41, Cfl1, 6330403K07Rik, Chchd2, Rnasek, Rps11, Cox7a2, Cox6c, Rplp1, Cox6b1, Sncb, Atp5j2, Pebp1, Fau, Cox8a, Calm2, Rpl38, Chchd10, Hint1, Cox5b, Tmsb10, Rps8, Cst3, Stmn3, Cox4i1, Rpl22l1, Rabac1, Ndufc2, Atpif1, Atp5j, Mt3, Rpl37, Cox7c, Rpl21, Cox5a, Ppia	1445
GO:1901222	regulation of NIK/NF-kappaB signaling	8	2	0.73	0.16262	0.16262	3dpi	BP	Glut_1	GO:1901222	C1qtnf4, Ndufc2	134	Erp29, Scg2, ENSMUSG00000116358, Pgrmc1, Rpl9, Nrsn2, Lrpap1, Tuba1a, Oaz1, ENSMUSG00000093383, Uchl1, Selenom, Ly6h, Arl6ip1, Atp5b, Spcs2, H3f3b, Hsp90ab1, Eef1a1, Rpl8, Chgb, Eif1, Ndn, Stmn1, Caly, Itm2b, Bex2, Nenf, Ckb, Bex3, Nap1l5, Ubc, Rpl6, Gng3, Actg1, Pkm, Tmsb4x, Fkbp2, Resp18, Gabarapl2, Ndfip1, Actb, Rpl37a, Atp5h, Nsg1, Tmem59l, Rpsa, Selenok, Sumo2, Tubb5, Rps24, Rps2, Rpl11, Rpl27a, Myl6, Atp6v0c, Kxd1, Hsp90aa1, Rpl23, Hspa8, Ywhah, Slc25a4, Calm1, Tuba1b, Bsg, Cox7b, Cd81, Pcsk1n, Gm1673, Rpl24, Sec62, Cfap77, Tspyl4, Tubb2a, ENSMUSG00000040904, Rps21, Mdh1, Tpt1, Rpl19, Rpl13, Rps27, Fth1, Ndufa13, Ubb, C1qtnf4, Ndufa4, Rps10, Rps27a, Rps3a1, Rtl8a, Atp5md, Rpl3, Atp6v0b, Pgam1, Mif, Elob, Aldoa, Slc25a3, Rpl41, Cfl1, 6330403K07Rik, Chchd2, Rnasek, Rps11, Cox7a2, Cox6c, Rplp1, Cox6b1, Sncb, Atp5j2, Pebp1, Fau, Cox8a, Calm2, Rpl38, Chchd10, Hint1, Cox5b, Tmsb10, Rps8, Cst3, Stmn3, Cox4i1, Rpl22l1, Rabac1, Ndufc2, Atpif1, Atp5j, Mt3, Rpl37, Cox7c, Rpl21, Cox5a, Ppia	1445
GO:1903350	response to dopamine	8	2	0.73	0.16262	0.16262	3dpi	BP	Glut_1	GO:1903350	Caly, Nsg1	134	Erp29, Scg2, ENSMUSG00000116358, Pgrmc1, Rpl9, Nrsn2, Lrpap1, Tuba1a, Oaz1, ENSMUSG00000093383, Uchl1, Selenom, Ly6h, Arl6ip1, Atp5b, Spcs2, H3f3b, Hsp90ab1, Eef1a1, Rpl8, Chgb, Eif1, Ndn, Stmn1, Caly, Itm2b, Bex2, Nenf, Ckb, Bex3, Nap1l5, Ubc, Rpl6, Gng3, Actg1, Pkm, Tmsb4x, Fkbp2, Resp18, Gabarapl2, Ndfip1, Actb, Rpl37a, Atp5h, Nsg1, Tmem59l, Rpsa, Selenok, Sumo2, Tubb5, Rps24, Rps2, Rpl11, Rpl27a, Myl6, Atp6v0c, Kxd1, Hsp90aa1, Rpl23, Hspa8, Ywhah, Slc25a4, Calm1, Tuba1b, Bsg, Cox7b, Cd81, Pcsk1n, Gm1673, Rpl24, Sec62, Cfap77, Tspyl4, Tubb2a, ENSMUSG00000040904, Rps21, Mdh1, Tpt1, Rpl19, Rpl13, Rps27, Fth1, Ndufa13, Ubb, C1qtnf4, Ndufa4, Rps10, Rps27a, Rps3a1, Rtl8a, Atp5md, Rpl3, Atp6v0b, Pgam1, Mif, Elob, Aldoa, Slc25a3, Rpl41, Cfl1, 6330403K07Rik, Chchd2, Rnasek, Rps11, Cox7a2, Cox6c, Rplp1, Cox6b1, Sncb, Atp5j2, Pebp1, Fau, Cox8a, Calm2, Rpl38, Chchd10, Hint1, Cox5b, Tmsb10, Rps8, Cst3, Stmn3, Cox4i1, Rpl22l1, Rabac1, Ndufc2, Atpif1, Atp5j, Mt3, Rpl37, Cox7c, Rpl21, Cox5a, Ppia	1445
GO:1903351	cellular response to dopamine	8	2	0.73	0.16262	0.16262	3dpi	BP	Glut_1	GO:1903351	Caly, Nsg1	134	Erp29, Scg2, ENSMUSG00000116358, Pgrmc1, Rpl9, Nrsn2, Lrpap1, Tuba1a, Oaz1, ENSMUSG00000093383, Uchl1, Selenom, Ly6h, Arl6ip1, Atp5b, Spcs2, H3f3b, Hsp90ab1, Eef1a1, Rpl8, Chgb, Eif1, Ndn, Stmn1, Caly, Itm2b, Bex2, Nenf, Ckb, Bex3, Nap1l5, Ubc, Rpl6, Gng3, Actg1, Pkm, Tmsb4x, Fkbp2, Resp18, Gabarapl2, Ndfip1, Actb, Rpl37a, Atp5h, Nsg1, Tmem59l, Rpsa, Selenok, Sumo2, Tubb5, Rps24, Rps2, Rpl11, Rpl27a, Myl6, Atp6v0c, Kxd1, Hsp90aa1, Rpl23, Hspa8, Ywhah, Slc25a4, Calm1, Tuba1b, Bsg, Cox7b, Cd81, Pcsk1n, Gm1673, Rpl24, Sec62, Cfap77, Tspyl4, Tubb2a, ENSMUSG00000040904, Rps21, Mdh1, Tpt1, Rpl19, Rpl13, Rps27, Fth1, Ndufa13, Ubb, C1qtnf4, Ndufa4, Rps10, Rps27a, Rps3a1, Rtl8a, Atp5md, Rpl3, Atp6v0b, Pgam1, Mif, Elob, Aldoa, Slc25a3, Rpl41, Cfl1, 6330403K07Rik, Chchd2, Rnasek, Rps11, Cox7a2, Cox6c, Rplp1, Cox6b1, Sncb, Atp5j2, Pebp1, Fau, Cox8a, Calm2, Rpl38, Chchd10, Hint1, Cox5b, Tmsb10, Rps8, Cst3, Stmn3, Cox4i1, Rpl22l1, Rabac1, Ndufc2, Atpif1, Atp5j, Mt3, Rpl37, Cox7c, Rpl21, Cox5a, Ppia	1445
GO:1903900	regulation of viral life cycle	8	2	0.73	0.16262	0.16262	3dpi	BP	Glut_1	GO:1903900	Bsg, Ppia	134	Erp29, Scg2, ENSMUSG00000116358, Pgrmc1, Rpl9, Nrsn2, Lrpap1, Tuba1a, Oaz1, ENSMUSG00000093383, Uchl1, Selenom, Ly6h, Arl6ip1, Atp5b, Spcs2, H3f3b, Hsp90ab1, Eef1a1, Rpl8, Chgb, Eif1, Ndn, Stmn1, Caly, Itm2b, Bex2, Nenf, Ckb, Bex3, Nap1l5, Ubc, Rpl6, Gng3, Actg1, Pkm, Tmsb4x, Fkbp2, Resp18, Gabarapl2, Ndfip1, Actb, Rpl37a, Atp5h, Nsg1, Tmem59l, Rpsa, Selenok, Sumo2, Tubb5, Rps24, Rps2, Rpl11, Rpl27a, Myl6, Atp6v0c, Kxd1, Hsp90aa1, Rpl23, Hspa8, Ywhah, Slc25a4, Calm1, Tuba1b, Bsg, Cox7b, Cd81, Pcsk1n, Gm1673, Rpl24, Sec62, Cfap77, Tspyl4, Tubb2a, ENSMUSG00000040904, Rps21, Mdh1, Tpt1, Rpl19, Rpl13, Rps27, Fth1, Ndufa13, Ubb, C1qtnf4, Ndufa4, Rps10, Rps27a, Rps3a1, Rtl8a, Atp5md, Rpl3, Atp6v0b, Pgam1, Mif, Elob, Aldoa, Slc25a3, Rpl41, Cfl1, 6330403K07Rik, Chchd2, Rnasek, Rps11, Cox7a2, Cox6c, Rplp1, Cox6b1, Sncb, Atp5j2, Pebp1, Fau, Cox8a, Calm2, Rpl38, Chchd10, Hint1, Cox5b, Tmsb10, Rps8, Cst3, Stmn3, Cox4i1, Rpl22l1, Rabac1, Ndufc2, Atpif1, Atp5j, Mt3, Rpl37, Cox7c, Rpl21, Cox5a, Ppia	1445
GO:2001021	negative regulation of response to DNA d...	8	2	0.73	0.16262	0.16262	3dpi	BP	Glut_1	GO:2001021	Mif, Tpt1	134	Erp29, Scg2, ENSMUSG00000116358, Pgrmc1, Rpl9, Nrsn2, Lrpap1, Tuba1a, Oaz1, ENSMUSG00000093383, Uchl1, Selenom, Ly6h, Arl6ip1, Atp5b, Spcs2, H3f3b, Hsp90ab1, Eef1a1, Rpl8, Chgb, Eif1, Ndn, Stmn1, Caly, Itm2b, Bex2, Nenf, Ckb, Bex3, Nap1l5, Ubc, Rpl6, Gng3, Actg1, Pkm, Tmsb4x, Fkbp2, Resp18, Gabarapl2, Ndfip1, Actb, Rpl37a, Atp5h, Nsg1, Tmem59l, Rpsa, Selenok, Sumo2, Tubb5, Rps24, Rps2, Rpl11, Rpl27a, Myl6, Atp6v0c, Kxd1, Hsp90aa1, Rpl23, Hspa8, Ywhah, Slc25a4, Calm1, Tuba1b, Bsg, Cox7b, Cd81, Pcsk1n, Gm1673, Rpl24, Sec62, Cfap77, Tspyl4, Tubb2a, ENSMUSG00000040904, Rps21, Mdh1, Tpt1, Rpl19, Rpl13, Rps27, Fth1, Ndufa13, Ubb, C1qtnf4, Ndufa4, Rps10, Rps27a, Rps3a1, Rtl8a, Atp5md, Rpl3, Atp6v0b, Pgam1, Mif, Elob, Aldoa, Slc25a3, Rpl41, Cfl1, 6330403K07Rik, Chchd2, Rnasek, Rps11, Cox7a2, Cox6c, Rplp1, Cox6b1, Sncb, Atp5j2, Pebp1, Fau, Cox8a, Calm2, Rpl38, Chchd10, Hint1, Cox5b, Tmsb10, Rps8, Cst3, Stmn3, Cox4i1, Rpl22l1, Rabac1, Ndufc2, Atpif1, Atp5j, Mt3, Rpl37, Cox7c, Rpl21, Cox5a, Ppia	1445
GO:2001244	positive regulation of intrinsic apoptot...	8	2	0.73	0.16262	0.16262	3dpi	BP	Glut_1	GO:2001244	Rpl11, Ubb	134	Erp29, Scg2, ENSMUSG00000116358, Pgrmc1, Rpl9, Nrsn2, Lrpap1, Tuba1a, Oaz1, ENSMUSG00000093383, Uchl1, Selenom, Ly6h, Arl6ip1, Atp5b, Spcs2, H3f3b, Hsp90ab1, Eef1a1, Rpl8, Chgb, Eif1, Ndn, Stmn1, Caly, Itm2b, Bex2, Nenf, Ckb, Bex3, Nap1l5, Ubc, Rpl6, Gng3, Actg1, Pkm, Tmsb4x, Fkbp2, Resp18, Gabarapl2, Ndfip1, Actb, Rpl37a, Atp5h, Nsg1, Tmem59l, Rpsa, Selenok, Sumo2, Tubb5, Rps24, Rps2, Rpl11, Rpl27a, Myl6, Atp6v0c, Kxd1, Hsp90aa1, Rpl23, Hspa8, Ywhah, Slc25a4, Calm1, Tuba1b, Bsg, Cox7b, Cd81, Pcsk1n, Gm1673, Rpl24, Sec62, Cfap77, Tspyl4, Tubb2a, ENSMUSG00000040904, Rps21, Mdh1, Tpt1, Rpl19, Rpl13, Rps27, Fth1, Ndufa13, Ubb, C1qtnf4, Ndufa4, Rps10, Rps27a, Rps3a1, Rtl8a, Atp5md, Rpl3, Atp6v0b, Pgam1, Mif, Elob, Aldoa, Slc25a3, Rpl41, Cfl1, 6330403K07Rik, Chchd2, Rnasek, Rps11, Cox7a2, Cox6c, Rplp1, Cox6b1, Sncb, Atp5j2, Pebp1, Fau, Cox8a, Calm2, Rpl38, Chchd10, Hint1, Cox5b, Tmsb10, Rps8, Cst3, Stmn3, Cox4i1, Rpl22l1, Rabac1, Ndufc2, Atpif1, Atp5j, Mt3, Rpl37, Cox7c, Rpl21, Cox5a, Ppia	1445
GO:2001258	negative regulation of cation channel ac...	8	2	0.73	0.16262	0.16262	3dpi	BP	Glut_1	GO:2001258	Calm1, Calm2	134	Erp29, Scg2, ENSMUSG00000116358, Pgrmc1, Rpl9, Nrsn2, Lrpap1, Tuba1a, Oaz1, ENSMUSG00000093383, Uchl1, Selenom, Ly6h, Arl6ip1, Atp5b, Spcs2, H3f3b, Hsp90ab1, Eef1a1, Rpl8, Chgb, Eif1, Ndn, Stmn1, Caly, Itm2b, Bex2, Nenf, Ckb, Bex3, Nap1l5, Ubc, Rpl6, Gng3, Actg1, Pkm, Tmsb4x, Fkbp2, Resp18, Gabarapl2, Ndfip1, Actb, Rpl37a, Atp5h, Nsg1, Tmem59l, Rpsa, Selenok, Sumo2, Tubb5, Rps24, Rps2, Rpl11, Rpl27a, Myl6, Atp6v0c, Kxd1, Hsp90aa1, Rpl23, Hspa8, Ywhah, Slc25a4, Calm1, Tuba1b, Bsg, Cox7b, Cd81, Pcsk1n, Gm1673, Rpl24, Sec62, Cfap77, Tspyl4, Tubb2a, ENSMUSG00000040904, Rps21, Mdh1, Tpt1, Rpl19, Rpl13, Rps27, Fth1, Ndufa13, Ubb, C1qtnf4, Ndufa4, Rps10, Rps27a, Rps3a1, Rtl8a, Atp5md, Rpl3, Atp6v0b, Pgam1, Mif, Elob, Aldoa, Slc25a3, Rpl41, Cfl1, 6330403K07Rik, Chchd2, Rnasek, Rps11, Cox7a2, Cox6c, Rplp1, Cox6b1, Sncb, Atp5j2, Pebp1, Fau, Cox8a, Calm2, Rpl38, Chchd10, Hint1, Cox5b, Tmsb10, Rps8, Cst3, Stmn3, Cox4i1, Rpl22l1, Rabac1, Ndufc2, Atpif1, Atp5j, Mt3, Rpl37, Cox7c, Rpl21, Cox5a, Ppia	1445
GO:0031331	positive regulation of cellular cataboli...	32	5	2.94	0.16359	0.16359	3dpi	BP	Glut_1	GO:0031331	Atpif1, Cd81, Hsp90aa1, Slc25a4, Sumo2	134	Erp29, Scg2, ENSMUSG00000116358, Pgrmc1, Rpl9, Nrsn2, Lrpap1, Tuba1a, Oaz1, ENSMUSG00000093383, Uchl1, Selenom, Ly6h, Arl6ip1, Atp5b, Spcs2, H3f3b, Hsp90ab1, Eef1a1, Rpl8, Chgb, Eif1, Ndn, Stmn1, Caly, Itm2b, Bex2, Nenf, Ckb, Bex3, Nap1l5, Ubc, Rpl6, Gng3, Actg1, Pkm, Tmsb4x, Fkbp2, Resp18, Gabarapl2, Ndfip1, Actb, Rpl37a, Atp5h, Nsg1, Tmem59l, Rpsa, Selenok, Sumo2, Tubb5, Rps24, Rps2, Rpl11, Rpl27a, Myl6, Atp6v0c, Kxd1, Hsp90aa1, Rpl23, Hspa8, Ywhah, Slc25a4, Calm1, Tuba1b, Bsg, Cox7b, Cd81, Pcsk1n, Gm1673, Rpl24, Sec62, Cfap77, Tspyl4, Tubb2a, ENSMUSG00000040904, Rps21, Mdh1, Tpt1, Rpl19, Rpl13, Rps27, Fth1, Ndufa13, Ubb, C1qtnf4, Ndufa4, Rps10, Rps27a, Rps3a1, Rtl8a, Atp5md, Rpl3, Atp6v0b, Pgam1, Mif, Elob, Aldoa, Slc25a3, Rpl41, Cfl1, 6330403K07Rik, Chchd2, Rnasek, Rps11, Cox7a2, Cox6c, Rplp1, Cox6b1, Sncb, Atp5j2, Pebp1, Fau, Cox8a, Calm2, Rpl38, Chchd10, Hint1, Cox5b, Tmsb10, Rps8, Cst3, Stmn3, Cox4i1, Rpl22l1, Rabac1, Ndufc2, Atpif1, Atp5j, Mt3, Rpl37, Cox7c, Rpl21, Cox5a, Ppia	1445
GO:0044248	cellular catabolic process	145	17	13.32	0.16561	0.47510	3dpi	BP	Glut_1	GO:0044248	Atpif1, Cd81, Gabarapl2, Hint1, Hsp90aa1, Hsp90ab1, Hspa8, Mt3, Ndfip1, Rpl11, Rpl23, Rps27a, Slc25a4, Sumo2, Ubb, Ubc, Uchl1	134	Erp29, Scg2, ENSMUSG00000116358, Pgrmc1, Rpl9, Nrsn2, Lrpap1, Tuba1a, Oaz1, ENSMUSG00000093383, Uchl1, Selenom, Ly6h, Arl6ip1, Atp5b, Spcs2, H3f3b, Hsp90ab1, Eef1a1, Rpl8, Chgb, Eif1, Ndn, Stmn1, Caly, Itm2b, Bex2, Nenf, Ckb, Bex3, Nap1l5, Ubc, Rpl6, Gng3, Actg1, Pkm, Tmsb4x, Fkbp2, Resp18, Gabarapl2, Ndfip1, Actb, Rpl37a, Atp5h, Nsg1, Tmem59l, Rpsa, Selenok, Sumo2, Tubb5, Rps24, Rps2, Rpl11, Rpl27a, Myl6, Atp6v0c, Kxd1, Hsp90aa1, Rpl23, Hspa8, Ywhah, Slc25a4, Calm1, Tuba1b, Bsg, Cox7b, Cd81, Pcsk1n, Gm1673, Rpl24, Sec62, Cfap77, Tspyl4, Tubb2a, ENSMUSG00000040904, Rps21, Mdh1, Tpt1, Rpl19, Rpl13, Rps27, Fth1, Ndufa13, Ubb, C1qtnf4, Ndufa4, Rps10, Rps27a, Rps3a1, Rtl8a, Atp5md, Rpl3, Atp6v0b, Pgam1, Mif, Elob, Aldoa, Slc25a3, Rpl41, Cfl1, 6330403K07Rik, Chchd2, Rnasek, Rps11, Cox7a2, Cox6c, Rplp1, Cox6b1, Sncb, Atp5j2, Pebp1, Fau, Cox8a, Calm2, Rpl38, Chchd10, Hint1, Cox5b, Tmsb10, Rps8, Cst3, Stmn3, Cox4i1, Rpl22l1, Rabac1, Ndufc2, Atpif1, Atp5j, Mt3, Rpl37, Cox7c, Rpl21, Cox5a, Ppia	1445
GO:0051726	regulation of cell cycle	78	10	7.16	0.17072	0.17072	3dpi	BP	Glut_1	GO:0051726	Actb, Calm1, Calm2, Hsp90ab1, Hspa8, Mif, Pebp1, Rpl23, Rpl24, Ywhah	134	Erp29, Scg2, ENSMUSG00000116358, Pgrmc1, Rpl9, Nrsn2, Lrpap1, Tuba1a, Oaz1, ENSMUSG00000093383, Uchl1, Selenom, Ly6h, Arl6ip1, Atp5b, Spcs2, H3f3b, Hsp90ab1, Eef1a1, Rpl8, Chgb, Eif1, Ndn, Stmn1, Caly, Itm2b, Bex2, Nenf, Ckb, Bex3, Nap1l5, Ubc, Rpl6, Gng3, Actg1, Pkm, Tmsb4x, Fkbp2, Resp18, Gabarapl2, Ndfip1, Actb, Rpl37a, Atp5h, Nsg1, Tmem59l, Rpsa, Selenok, Sumo2, Tubb5, Rps24, Rps2, Rpl11, Rpl27a, Myl6, Atp6v0c, Kxd1, Hsp90aa1, Rpl23, Hspa8, Ywhah, Slc25a4, Calm1, Tuba1b, Bsg, Cox7b, Cd81, Pcsk1n, Gm1673, Rpl24, Sec62, Cfap77, Tspyl4, Tubb2a, ENSMUSG00000040904, Rps21, Mdh1, Tpt1, Rpl19, Rpl13, Rps27, Fth1, Ndufa13, Ubb, C1qtnf4, Ndufa4, Rps10, Rps27a, Rps3a1, Rtl8a, Atp5md, Rpl3, Atp6v0b, Pgam1, Mif, Elob, Aldoa, Slc25a3, Rpl41, Cfl1, 6330403K07Rik, Chchd2, Rnasek, Rps11, Cox7a2, Cox6c, Rplp1, Cox6b1, Sncb, Atp5j2, Pebp1, Fau, Cox8a, Calm2, Rpl38, Chchd10, Hint1, Cox5b, Tmsb10, Rps8, Cst3, Stmn3, Cox4i1, Rpl22l1, Rabac1, Ndufc2, Atpif1, Atp5j, Mt3, Rpl37, Cox7c, Rpl21, Cox5a, Ppia	1445
GO:0033157	regulation of intracellular protein tran...	24	4	2.2	0.17201	0.17201	3dpi	BP	Glut_1	GO:0033157	Atpif1, Cd81, Hsp90ab1, Oaz1	134	Erp29, Scg2, ENSMUSG00000116358, Pgrmc1, Rpl9, Nrsn2, Lrpap1, Tuba1a, Oaz1, ENSMUSG00000093383, Uchl1, Selenom, Ly6h, Arl6ip1, Atp5b, Spcs2, H3f3b, Hsp90ab1, Eef1a1, Rpl8, Chgb, Eif1, Ndn, Stmn1, Caly, Itm2b, Bex2, Nenf, Ckb, Bex3, Nap1l5, Ubc, Rpl6, Gng3, Actg1, Pkm, Tmsb4x, Fkbp2, Resp18, Gabarapl2, Ndfip1, Actb, Rpl37a, Atp5h, Nsg1, Tmem59l, Rpsa, Selenok, Sumo2, Tubb5, Rps24, Rps2, Rpl11, Rpl27a, Myl6, Atp6v0c, Kxd1, Hsp90aa1, Rpl23, Hspa8, Ywhah, Slc25a4, Calm1, Tuba1b, Bsg, Cox7b, Cd81, Pcsk1n, Gm1673, Rpl24, Sec62, Cfap77, Tspyl4, Tubb2a, ENSMUSG00000040904, Rps21, Mdh1, Tpt1, Rpl19, Rpl13, Rps27, Fth1, Ndufa13, Ubb, C1qtnf4, Ndufa4, Rps10, Rps27a, Rps3a1, Rtl8a, Atp5md, Rpl3, Atp6v0b, Pgam1, Mif, Elob, Aldoa, Slc25a3, Rpl41, Cfl1, 6330403K07Rik, Chchd2, Rnasek, Rps11, Cox7a2, Cox6c, Rplp1, Cox6b1, Sncb, Atp5j2, Pebp1, Fau, Cox8a, Calm2, Rpl38, Chchd10, Hint1, Cox5b, Tmsb10, Rps8, Cst3, Stmn3, Cox4i1, Rpl22l1, Rabac1, Ndufc2, Atpif1, Atp5j, Mt3, Rpl37, Cox7c, Rpl21, Cox5a, Ppia	1445
GO:0050778	positive regulation of immune response	24	4	2.2	0.17201	0.83533	3dpi	BP	Glut_1	GO:0050778	Cd81, Hsp90aa1, Hspa8, Mif	134	Erp29, Scg2, ENSMUSG00000116358, Pgrmc1, Rpl9, Nrsn2, Lrpap1, Tuba1a, Oaz1, ENSMUSG00000093383, Uchl1, Selenom, Ly6h, Arl6ip1, Atp5b, Spcs2, H3f3b, Hsp90ab1, Eef1a1, Rpl8, Chgb, Eif1, Ndn, Stmn1, Caly, Itm2b, Bex2, Nenf, Ckb, Bex3, Nap1l5, Ubc, Rpl6, Gng3, Actg1, Pkm, Tmsb4x, Fkbp2, Resp18, Gabarapl2, Ndfip1, Actb, Rpl37a, Atp5h, Nsg1, Tmem59l, Rpsa, Selenok, Sumo2, Tubb5, Rps24, Rps2, Rpl11, Rpl27a, Myl6, Atp6v0c, Kxd1, Hsp90aa1, Rpl23, Hspa8, Ywhah, Slc25a4, Calm1, Tuba1b, Bsg, Cox7b, Cd81, Pcsk1n, Gm1673, Rpl24, Sec62, Cfap77, Tspyl4, Tubb2a, ENSMUSG00000040904, Rps21, Mdh1, Tpt1, Rpl19, Rpl13, Rps27, Fth1, Ndufa13, Ubb, C1qtnf4, Ndufa4, Rps10, Rps27a, Rps3a1, Rtl8a, Atp5md, Rpl3, Atp6v0b, Pgam1, Mif, Elob, Aldoa, Slc25a3, Rpl41, Cfl1, 6330403K07Rik, Chchd2, Rnasek, Rps11, Cox7a2, Cox6c, Rplp1, Cox6b1, Sncb, Atp5j2, Pebp1, Fau, Cox8a, Calm2, Rpl38, Chchd10, Hint1, Cox5b, Tmsb10, Rps8, Cst3, Stmn3, Cox4i1, Rpl22l1, Rabac1, Ndufc2, Atpif1, Atp5j, Mt3, Rpl37, Cox7c, Rpl21, Cox5a, Ppia	1445
GO:0062197	cellular response to chemical stress	24	4	2.2	0.17201	0.17201	3dpi	BP	Glut_1	GO:0062197	Cfl1, Chchd2, Mt3, Ppia	134	Erp29, Scg2, ENSMUSG00000116358, Pgrmc1, Rpl9, Nrsn2, Lrpap1, Tuba1a, Oaz1, ENSMUSG00000093383, Uchl1, Selenom, Ly6h, Arl6ip1, Atp5b, Spcs2, H3f3b, Hsp90ab1, Eef1a1, Rpl8, Chgb, Eif1, Ndn, Stmn1, Caly, Itm2b, Bex2, Nenf, Ckb, Bex3, Nap1l5, Ubc, Rpl6, Gng3, Actg1, Pkm, Tmsb4x, Fkbp2, Resp18, Gabarapl2, Ndfip1, Actb, Rpl37a, Atp5h, Nsg1, Tmem59l, Rpsa, Selenok, Sumo2, Tubb5, Rps24, Rps2, Rpl11, Rpl27a, Myl6, Atp6v0c, Kxd1, Hsp90aa1, Rpl23, Hspa8, Ywhah, Slc25a4, Calm1, Tuba1b, Bsg, Cox7b, Cd81, Pcsk1n, Gm1673, Rpl24, Sec62, Cfap77, Tspyl4, Tubb2a, ENSMUSG00000040904, Rps21, Mdh1, Tpt1, Rpl19, Rpl13, Rps27, Fth1, Ndufa13, Ubb, C1qtnf4, Ndufa4, Rps10, Rps27a, Rps3a1, Rtl8a, Atp5md, Rpl3, Atp6v0b, Pgam1, Mif, Elob, Aldoa, Slc25a3, Rpl41, Cfl1, 6330403K07Rik, Chchd2, Rnasek, Rps11, Cox7a2, Cox6c, Rplp1, Cox6b1, Sncb, Atp5j2, Pebp1, Fau, Cox8a, Calm2, Rpl38, Chchd10, Hint1, Cox5b, Tmsb10, Rps8, Cst3, Stmn3, Cox4i1, Rpl22l1, Rabac1, Ndufc2, Atpif1, Atp5j, Mt3, Rpl37, Cox7c, Rpl21, Cox5a, Ppia	1445
GO:0006606	protein import into nucleus	16	3	1.47	0.17587	0.17587	3dpi	BP	Glut_1	GO:0006606	Cfl1, Hsp90ab1, Hspa8	134	Erp29, Scg2, ENSMUSG00000116358, Pgrmc1, Rpl9, Nrsn2, Lrpap1, Tuba1a, Oaz1, ENSMUSG00000093383, Uchl1, Selenom, Ly6h, Arl6ip1, Atp5b, Spcs2, H3f3b, Hsp90ab1, Eef1a1, Rpl8, Chgb, Eif1, Ndn, Stmn1, Caly, Itm2b, Bex2, Nenf, Ckb, Bex3, Nap1l5, Ubc, Rpl6, Gng3, Actg1, Pkm, Tmsb4x, Fkbp2, Resp18, Gabarapl2, Ndfip1, Actb, Rpl37a, Atp5h, Nsg1, Tmem59l, Rpsa, Selenok, Sumo2, Tubb5, Rps24, Rps2, Rpl11, Rpl27a, Myl6, Atp6v0c, Kxd1, Hsp90aa1, Rpl23, Hspa8, Ywhah, Slc25a4, Calm1, Tuba1b, Bsg, Cox7b, Cd81, Pcsk1n, Gm1673, Rpl24, Sec62, Cfap77, Tspyl4, Tubb2a, ENSMUSG00000040904, Rps21, Mdh1, Tpt1, Rpl19, Rpl13, Rps27, Fth1, Ndufa13, Ubb, C1qtnf4, Ndufa4, Rps10, Rps27a, Rps3a1, Rtl8a, Atp5md, Rpl3, Atp6v0b, Pgam1, Mif, Elob, Aldoa, Slc25a3, Rpl41, Cfl1, 6330403K07Rik, Chchd2, Rnasek, Rps11, Cox7a2, Cox6c, Rplp1, Cox6b1, Sncb, Atp5j2, Pebp1, Fau, Cox8a, Calm2, Rpl38, Chchd10, Hint1, Cox5b, Tmsb10, Rps8, Cst3, Stmn3, Cox4i1, Rpl22l1, Rabac1, Ndufc2, Atpif1, Atp5j, Mt3, Rpl37, Cox7c, Rpl21, Cox5a, Ppia	1445
GO:0032410	negative regulation of transporter activ...	16	3	1.47	0.17587	0.17587	3dpi	BP	Glut_1	GO:0032410	Calm1, Calm2, Ndfip1	134	Erp29, Scg2, ENSMUSG00000116358, Pgrmc1, Rpl9, Nrsn2, Lrpap1, Tuba1a, Oaz1, ENSMUSG00000093383, Uchl1, Selenom, Ly6h, Arl6ip1, Atp5b, Spcs2, H3f3b, Hsp90ab1, Eef1a1, Rpl8, Chgb, Eif1, Ndn, Stmn1, Caly, Itm2b, Bex2, Nenf, Ckb, Bex3, Nap1l5, Ubc, Rpl6, Gng3, Actg1, Pkm, Tmsb4x, Fkbp2, Resp18, Gabarapl2, Ndfip1, Actb, Rpl37a, Atp5h, Nsg1, Tmem59l, Rpsa, Selenok, Sumo2, Tubb5, Rps24, Rps2, Rpl11, Rpl27a, Myl6, Atp6v0c, Kxd1, Hsp90aa1, Rpl23, Hspa8, Ywhah, Slc25a4, Calm1, Tuba1b, Bsg, Cox7b, Cd81, Pcsk1n, Gm1673, Rpl24, Sec62, Cfap77, Tspyl4, Tubb2a, ENSMUSG00000040904, Rps21, Mdh1, Tpt1, Rpl19, Rpl13, Rps27, Fth1, Ndufa13, Ubb, C1qtnf4, Ndufa4, Rps10, Rps27a, Rps3a1, Rtl8a, Atp5md, Rpl3, Atp6v0b, Pgam1, Mif, Elob, Aldoa, Slc25a3, Rpl41, Cfl1, 6330403K07Rik, Chchd2, Rnasek, Rps11, Cox7a2, Cox6c, Rplp1, Cox6b1, Sncb, Atp5j2, Pebp1, Fau, Cox8a, Calm2, Rpl38, Chchd10, Hint1, Cox5b, Tmsb10, Rps8, Cst3, Stmn3, Cox4i1, Rpl22l1, Rabac1, Ndufc2, Atpif1, Atp5j, Mt3, Rpl37, Cox7c, Rpl21, Cox5a, Ppia	1445
GO:0045185	maintenance of protein location	16	3	1.47	0.17587	0.17587	3dpi	BP	Glut_1	GO:0045185	Chchd10, Tmsb10, Tmsb4x	134	Erp29, Scg2, ENSMUSG00000116358, Pgrmc1, Rpl9, Nrsn2, Lrpap1, Tuba1a, Oaz1, ENSMUSG00000093383, Uchl1, Selenom, Ly6h, Arl6ip1, Atp5b, Spcs2, H3f3b, Hsp90ab1, Eef1a1, Rpl8, Chgb, Eif1, Ndn, Stmn1, Caly, Itm2b, Bex2, Nenf, Ckb, Bex3, Nap1l5, Ubc, Rpl6, Gng3, Actg1, Pkm, Tmsb4x, Fkbp2, Resp18, Gabarapl2, Ndfip1, Actb, Rpl37a, Atp5h, Nsg1, Tmem59l, Rpsa, Selenok, Sumo2, Tubb5, Rps24, Rps2, Rpl11, Rpl27a, Myl6, Atp6v0c, Kxd1, Hsp90aa1, Rpl23, Hspa8, Ywhah, Slc25a4, Calm1, Tuba1b, Bsg, Cox7b, Cd81, Pcsk1n, Gm1673, Rpl24, Sec62, Cfap77, Tspyl4, Tubb2a, ENSMUSG00000040904, Rps21, Mdh1, Tpt1, Rpl19, Rpl13, Rps27, Fth1, Ndufa13, Ubb, C1qtnf4, Ndufa4, Rps10, Rps27a, Rps3a1, Rtl8a, Atp5md, Rpl3, Atp6v0b, Pgam1, Mif, Elob, Aldoa, Slc25a3, Rpl41, Cfl1, 6330403K07Rik, Chchd2, Rnasek, Rps11, Cox7a2, Cox6c, Rplp1, Cox6b1, Sncb, Atp5j2, Pebp1, Fau, Cox8a, Calm2, Rpl38, Chchd10, Hint1, Cox5b, Tmsb10, Rps8, Cst3, Stmn3, Cox4i1, Rpl22l1, Rabac1, Ndufc2, Atpif1, Atp5j, Mt3, Rpl37, Cox7c, Rpl21, Cox5a, Ppia	1445
GO:0071103	DNA conformation change	16	3	1.47	0.17587	0.17587	3dpi	BP	Glut_1	GO:0071103	H3f3b, Nap1l5, Tspyl4	134	Erp29, Scg2, ENSMUSG00000116358, Pgrmc1, Rpl9, Nrsn2, Lrpap1, Tuba1a, Oaz1, ENSMUSG00000093383, Uchl1, Selenom, Ly6h, Arl6ip1, Atp5b, Spcs2, H3f3b, Hsp90ab1, Eef1a1, Rpl8, Chgb, Eif1, Ndn, Stmn1, Caly, Itm2b, Bex2, Nenf, Ckb, Bex3, Nap1l5, Ubc, Rpl6, Gng3, Actg1, Pkm, Tmsb4x, Fkbp2, Resp18, Gabarapl2, Ndfip1, Actb, Rpl37a, Atp5h, Nsg1, Tmem59l, Rpsa, Selenok, Sumo2, Tubb5, Rps24, Rps2, Rpl11, Rpl27a, Myl6, Atp6v0c, Kxd1, Hsp90aa1, Rpl23, Hspa8, Ywhah, Slc25a4, Calm1, Tuba1b, Bsg, Cox7b, Cd81, Pcsk1n, Gm1673, Rpl24, Sec62, Cfap77, Tspyl4, Tubb2a, ENSMUSG00000040904, Rps21, Mdh1, Tpt1, Rpl19, Rpl13, Rps27, Fth1, Ndufa13, Ubb, C1qtnf4, Ndufa4, Rps10, Rps27a, Rps3a1, Rtl8a, Atp5md, Rpl3, Atp6v0b, Pgam1, Mif, Elob, Aldoa, Slc25a3, Rpl41, Cfl1, 6330403K07Rik, Chchd2, Rnasek, Rps11, Cox7a2, Cox6c, Rplp1, Cox6b1, Sncb, Atp5j2, Pebp1, Fau, Cox8a, Calm2, Rpl38, Chchd10, Hint1, Cox5b, Tmsb10, Rps8, Cst3, Stmn3, Cox4i1, Rpl22l1, Rabac1, Ndufc2, Atpif1, Atp5j, Mt3, Rpl37, Cox7c, Rpl21, Cox5a, Ppia	1445
GO:0032409	regulation of transporter activity	60	8	5.51	0.17818	0.17818	3dpi	BP	Glut_1	GO:0032409	Actb, Calm1, Calm2, Cfl1, Ndfip1, Ndufa4, Slc25a4, Ywhah	134	Erp29, Scg2, ENSMUSG00000116358, Pgrmc1, Rpl9, Nrsn2, Lrpap1, Tuba1a, Oaz1, ENSMUSG00000093383, Uchl1, Selenom, Ly6h, Arl6ip1, Atp5b, Spcs2, H3f3b, Hsp90ab1, Eef1a1, Rpl8, Chgb, Eif1, Ndn, Stmn1, Caly, Itm2b, Bex2, Nenf, Ckb, Bex3, Nap1l5, Ubc, Rpl6, Gng3, Actg1, Pkm, Tmsb4x, Fkbp2, Resp18, Gabarapl2, Ndfip1, Actb, Rpl37a, Atp5h, Nsg1, Tmem59l, Rpsa, Selenok, Sumo2, Tubb5, Rps24, Rps2, Rpl11, Rpl27a, Myl6, Atp6v0c, Kxd1, Hsp90aa1, Rpl23, Hspa8, Ywhah, Slc25a4, Calm1, Tuba1b, Bsg, Cox7b, Cd81, Pcsk1n, Gm1673, Rpl24, Sec62, Cfap77, Tspyl4, Tubb2a, ENSMUSG00000040904, Rps21, Mdh1, Tpt1, Rpl19, Rpl13, Rps27, Fth1, Ndufa13, Ubb, C1qtnf4, Ndufa4, Rps10, Rps27a, Rps3a1, Rtl8a, Atp5md, Rpl3, Atp6v0b, Pgam1, Mif, Elob, Aldoa, Slc25a3, Rpl41, Cfl1, 6330403K07Rik, Chchd2, Rnasek, Rps11, Cox7a2, Cox6c, Rplp1, Cox6b1, Sncb, Atp5j2, Pebp1, Fau, Cox8a, Calm2, Rpl38, Chchd10, Hint1, Cox5b, Tmsb10, Rps8, Cst3, Stmn3, Cox4i1, Rpl22l1, Rabac1, Ndufc2, Atpif1, Atp5j, Mt3, Rpl37, Cox7c, Rpl21, Cox5a, Ppia	1445
GO:0050865	regulation of cell activation	33	5	3.03	0.17946	0.87542	3dpi	BP	Glut_1	GO:0050865	Cd81, Hsp90aa1, Mif, Ndfip1, Selenok	134	Erp29, Scg2, ENSMUSG00000116358, Pgrmc1, Rpl9, Nrsn2, Lrpap1, Tuba1a, Oaz1, ENSMUSG00000093383, Uchl1, Selenom, Ly6h, Arl6ip1, Atp5b, Spcs2, H3f3b, Hsp90ab1, Eef1a1, Rpl8, Chgb, Eif1, Ndn, Stmn1, Caly, Itm2b, Bex2, Nenf, Ckb, Bex3, Nap1l5, Ubc, Rpl6, Gng3, Actg1, Pkm, Tmsb4x, Fkbp2, Resp18, Gabarapl2, Ndfip1, Actb, Rpl37a, Atp5h, Nsg1, Tmem59l, Rpsa, Selenok, Sumo2, Tubb5, Rps24, Rps2, Rpl11, Rpl27a, Myl6, Atp6v0c, Kxd1, Hsp90aa1, Rpl23, Hspa8, Ywhah, Slc25a4, Calm1, Tuba1b, Bsg, Cox7b, Cd81, Pcsk1n, Gm1673, Rpl24, Sec62, Cfap77, Tspyl4, Tubb2a, ENSMUSG00000040904, Rps21, Mdh1, Tpt1, Rpl19, Rpl13, Rps27, Fth1, Ndufa13, Ubb, C1qtnf4, Ndufa4, Rps10, Rps27a, Rps3a1, Rtl8a, Atp5md, Rpl3, Atp6v0b, Pgam1, Mif, Elob, Aldoa, Slc25a3, Rpl41, Cfl1, 6330403K07Rik, Chchd2, Rnasek, Rps11, Cox7a2, Cox6c, Rplp1, Cox6b1, Sncb, Atp5j2, Pebp1, Fau, Cox8a, Calm2, Rpl38, Chchd10, Hint1, Cox5b, Tmsb10, Rps8, Cst3, Stmn3, Cox4i1, Rpl22l1, Rabac1, Ndufc2, Atpif1, Atp5j, Mt3, Rpl37, Cox7c, Rpl21, Cox5a, Ppia	1445
GO:1902904	negative regulation of supramolecular fi...	33	5	3.03	0.17946	0.17946	3dpi	BP	Glut_1	GO:1902904	Cfl1, Hspa8, Stmn1, Tmsb10, Tmsb4x	134	Erp29, Scg2, ENSMUSG00000116358, Pgrmc1, Rpl9, Nrsn2, Lrpap1, Tuba1a, Oaz1, ENSMUSG00000093383, Uchl1, Selenom, Ly6h, Arl6ip1, Atp5b, Spcs2, H3f3b, Hsp90ab1, Eef1a1, Rpl8, Chgb, Eif1, Ndn, Stmn1, Caly, Itm2b, Bex2, Nenf, Ckb, Bex3, Nap1l5, Ubc, Rpl6, Gng3, Actg1, Pkm, Tmsb4x, Fkbp2, Resp18, Gabarapl2, Ndfip1, Actb, Rpl37a, Atp5h, Nsg1, Tmem59l, Rpsa, Selenok, Sumo2, Tubb5, Rps24, Rps2, Rpl11, Rpl27a, Myl6, Atp6v0c, Kxd1, Hsp90aa1, Rpl23, Hspa8, Ywhah, Slc25a4, Calm1, Tuba1b, Bsg, Cox7b, Cd81, Pcsk1n, Gm1673, Rpl24, Sec62, Cfap77, Tspyl4, Tubb2a, ENSMUSG00000040904, Rps21, Mdh1, Tpt1, Rpl19, Rpl13, Rps27, Fth1, Ndufa13, Ubb, C1qtnf4, Ndufa4, Rps10, Rps27a, Rps3a1, Rtl8a, Atp5md, Rpl3, Atp6v0b, Pgam1, Mif, Elob, Aldoa, Slc25a3, Rpl41, Cfl1, 6330403K07Rik, Chchd2, Rnasek, Rps11, Cox7a2, Cox6c, Rplp1, Cox6b1, Sncb, Atp5j2, Pebp1, Fau, Cox8a, Calm2, Rpl38, Chchd10, Hint1, Cox5b, Tmsb10, Rps8, Cst3, Stmn3, Cox4i1, Rpl22l1, Rabac1, Ndufc2, Atpif1, Atp5j, Mt3, Rpl37, Cox7c, Rpl21, Cox5a, Ppia	1445
GO:0051235	maintenance of location	42	6	3.86	0.18147	0.18147	3dpi	BP	Glut_1	GO:0051235	Calm1, Calm2, Chchd10, Fth1, Tmsb10, Tmsb4x	134	Erp29, Scg2, ENSMUSG00000116358, Pgrmc1, Rpl9, Nrsn2, Lrpap1, Tuba1a, Oaz1, ENSMUSG00000093383, Uchl1, Selenom, Ly6h, Arl6ip1, Atp5b, Spcs2, H3f3b, Hsp90ab1, Eef1a1, Rpl8, Chgb, Eif1, Ndn, Stmn1, Caly, Itm2b, Bex2, Nenf, Ckb, Bex3, Nap1l5, Ubc, Rpl6, Gng3, Actg1, Pkm, Tmsb4x, Fkbp2, Resp18, Gabarapl2, Ndfip1, Actb, Rpl37a, Atp5h, Nsg1, Tmem59l, Rpsa, Selenok, Sumo2, Tubb5, Rps24, Rps2, Rpl11, Rpl27a, Myl6, Atp6v0c, Kxd1, Hsp90aa1, Rpl23, Hspa8, Ywhah, Slc25a4, Calm1, Tuba1b, Bsg, Cox7b, Cd81, Pcsk1n, Gm1673, Rpl24, Sec62, Cfap77, Tspyl4, Tubb2a, ENSMUSG00000040904, Rps21, Mdh1, Tpt1, Rpl19, Rpl13, Rps27, Fth1, Ndufa13, Ubb, C1qtnf4, Ndufa4, Rps10, Rps27a, Rps3a1, Rtl8a, Atp5md, Rpl3, Atp6v0b, Pgam1, Mif, Elob, Aldoa, Slc25a3, Rpl41, Cfl1, 6330403K07Rik, Chchd2, Rnasek, Rps11, Cox7a2, Cox6c, Rplp1, Cox6b1, Sncb, Atp5j2, Pebp1, Fau, Cox8a, Calm2, Rpl38, Chchd10, Hint1, Cox5b, Tmsb10, Rps8, Cst3, Stmn3, Cox4i1, Rpl22l1, Rabac1, Ndufc2, Atpif1, Atp5j, Mt3, Rpl37, Cox7c, Rpl21, Cox5a, Ppia	1445
GO:0051336	regulation of hydrolase activity	89	11	8.17	0.18552	0.68639	3dpi	BP	Glut_1	GO:0051336	Arl6ip1, Atpif1, Calm1, Calm2, Cst3, Hsp90ab1, Mt3, Pcsk1n, Pebp1, Stmn1, Stmn3	134	Erp29, Scg2, ENSMUSG00000116358, Pgrmc1, Rpl9, Nrsn2, Lrpap1, Tuba1a, Oaz1, ENSMUSG00000093383, Uchl1, Selenom, Ly6h, Arl6ip1, Atp5b, Spcs2, H3f3b, Hsp90ab1, Eef1a1, Rpl8, Chgb, Eif1, Ndn, Stmn1, Caly, Itm2b, Bex2, Nenf, Ckb, Bex3, Nap1l5, Ubc, Rpl6, Gng3, Actg1, Pkm, Tmsb4x, Fkbp2, Resp18, Gabarapl2, Ndfip1, Actb, Rpl37a, Atp5h, Nsg1, Tmem59l, Rpsa, Selenok, Sumo2, Tubb5, Rps24, Rps2, Rpl11, Rpl27a, Myl6, Atp6v0c, Kxd1, Hsp90aa1, Rpl23, Hspa8, Ywhah, Slc25a4, Calm1, Tuba1b, Bsg, Cox7b, Cd81, Pcsk1n, Gm1673, Rpl24, Sec62, Cfap77, Tspyl4, Tubb2a, ENSMUSG00000040904, Rps21, Mdh1, Tpt1, Rpl19, Rpl13, Rps27, Fth1, Ndufa13, Ubb, C1qtnf4, Ndufa4, Rps10, Rps27a, Rps3a1, Rtl8a, Atp5md, Rpl3, Atp6v0b, Pgam1, Mif, Elob, Aldoa, Slc25a3, Rpl41, Cfl1, 6330403K07Rik, Chchd2, Rnasek, Rps11, Cox7a2, Cox6c, Rplp1, Cox6b1, Sncb, Atp5j2, Pebp1, Fau, Cox8a, Calm2, Rpl38, Chchd10, Hint1, Cox5b, Tmsb10, Rps8, Cst3, Stmn3, Cox4i1, Rpl22l1, Rabac1, Ndufc2, Atpif1, Atp5j, Mt3, Rpl37, Cox7c, Rpl21, Cox5a, Ppia	1445
GO:0032101	regulation of response to external stimu...	70	9	6.43	0.18571	0.18571	3dpi	BP	Glut_1	GO:0032101	Cd81, Hsp90aa1, Mif, Mt3, Ndfip1, Ndufc2, Nenf, Scg2, Selenok	134	Erp29, Scg2, ENSMUSG00000116358, Pgrmc1, Rpl9, Nrsn2, Lrpap1, Tuba1a, Oaz1, ENSMUSG00000093383, Uchl1, Selenom, Ly6h, Arl6ip1, Atp5b, Spcs2, H3f3b, Hsp90ab1, Eef1a1, Rpl8, Chgb, Eif1, Ndn, Stmn1, Caly, Itm2b, Bex2, Nenf, Ckb, Bex3, Nap1l5, Ubc, Rpl6, Gng3, Actg1, Pkm, Tmsb4x, Fkbp2, Resp18, Gabarapl2, Ndfip1, Actb, Rpl37a, Atp5h, Nsg1, Tmem59l, Rpsa, Selenok, Sumo2, Tubb5, Rps24, Rps2, Rpl11, Rpl27a, Myl6, Atp6v0c, Kxd1, Hsp90aa1, Rpl23, Hspa8, Ywhah, Slc25a4, Calm1, Tuba1b, Bsg, Cox7b, Cd81, Pcsk1n, Gm1673, Rpl24, Sec62, Cfap77, Tspyl4, Tubb2a, ENSMUSG00000040904, Rps21, Mdh1, Tpt1, Rpl19, Rpl13, Rps27, Fth1, Ndufa13, Ubb, C1qtnf4, Ndufa4, Rps10, Rps27a, Rps3a1, Rtl8a, Atp5md, Rpl3, Atp6v0b, Pgam1, Mif, Elob, Aldoa, Slc25a3, Rpl41, Cfl1, 6330403K07Rik, Chchd2, Rnasek, Rps11, Cox7a2, Cox6c, Rplp1, Cox6b1, Sncb, Atp5j2, Pebp1, Fau, Cox8a, Calm2, Rpl38, Chchd10, Hint1, Cox5b, Tmsb10, Rps8, Cst3, Stmn3, Cox4i1, Rpl22l1, Rabac1, Ndufc2, Atpif1, Atp5j, Mt3, Rpl37, Cox7c, Rpl21, Cox5a, Ppia	1445
GO:0009991	response to extracellular stimulus	25	4	2.3	0.19111	0.19111	3dpi	BP	Glut_1	GO:0009991	Gabarapl2, Mt3, Nenf, Pcsk1n	134	Erp29, Scg2, ENSMUSG00000116358, Pgrmc1, Rpl9, Nrsn2, Lrpap1, Tuba1a, Oaz1, ENSMUSG00000093383, Uchl1, Selenom, Ly6h, Arl6ip1, Atp5b, Spcs2, H3f3b, Hsp90ab1, Eef1a1, Rpl8, Chgb, Eif1, Ndn, Stmn1, Caly, Itm2b, Bex2, Nenf, Ckb, Bex3, Nap1l5, Ubc, Rpl6, Gng3, Actg1, Pkm, Tmsb4x, Fkbp2, Resp18, Gabarapl2, Ndfip1, Actb, Rpl37a, Atp5h, Nsg1, Tmem59l, Rpsa, Selenok, Sumo2, Tubb5, Rps24, Rps2, Rpl11, Rpl27a, Myl6, Atp6v0c, Kxd1, Hsp90aa1, Rpl23, Hspa8, Ywhah, Slc25a4, Calm1, Tuba1b, Bsg, Cox7b, Cd81, Pcsk1n, Gm1673, Rpl24, Sec62, Cfap77, Tspyl4, Tubb2a, ENSMUSG00000040904, Rps21, Mdh1, Tpt1, Rpl19, Rpl13, Rps27, Fth1, Ndufa13, Ubb, C1qtnf4, Ndufa4, Rps10, Rps27a, Rps3a1, Rtl8a, Atp5md, Rpl3, Atp6v0b, Pgam1, Mif, Elob, Aldoa, Slc25a3, Rpl41, Cfl1, 6330403K07Rik, Chchd2, Rnasek, Rps11, Cox7a2, Cox6c, Rplp1, Cox6b1, Sncb, Atp5j2, Pebp1, Fau, Cox8a, Calm2, Rpl38, Chchd10, Hint1, Cox5b, Tmsb10, Rps8, Cst3, Stmn3, Cox4i1, Rpl22l1, Rabac1, Ndufc2, Atpif1, Atp5j, Mt3, Rpl37, Cox7c, Rpl21, Cox5a, Ppia	1445
GO:0042110	T cell activation	25	4	2.3	0.19111	0.19111	3dpi	BP	Glut_1	GO:0042110	Cd81, Hsp90aa1, Ndfip1, Selenok	134	Erp29, Scg2, ENSMUSG00000116358, Pgrmc1, Rpl9, Nrsn2, Lrpap1, Tuba1a, Oaz1, ENSMUSG00000093383, Uchl1, Selenom, Ly6h, Arl6ip1, Atp5b, Spcs2, H3f3b, Hsp90ab1, Eef1a1, Rpl8, Chgb, Eif1, Ndn, Stmn1, Caly, Itm2b, Bex2, Nenf, Ckb, Bex3, Nap1l5, Ubc, Rpl6, Gng3, Actg1, Pkm, Tmsb4x, Fkbp2, Resp18, Gabarapl2, Ndfip1, Actb, Rpl37a, Atp5h, Nsg1, Tmem59l, Rpsa, Selenok, Sumo2, Tubb5, Rps24, Rps2, Rpl11, Rpl27a, Myl6, Atp6v0c, Kxd1, Hsp90aa1, Rpl23, Hspa8, Ywhah, Slc25a4, Calm1, Tuba1b, Bsg, Cox7b, Cd81, Pcsk1n, Gm1673, Rpl24, Sec62, Cfap77, Tspyl4, Tubb2a, ENSMUSG00000040904, Rps21, Mdh1, Tpt1, Rpl19, Rpl13, Rps27, Fth1, Ndufa13, Ubb, C1qtnf4, Ndufa4, Rps10, Rps27a, Rps3a1, Rtl8a, Atp5md, Rpl3, Atp6v0b, Pgam1, Mif, Elob, Aldoa, Slc25a3, Rpl41, Cfl1, 6330403K07Rik, Chchd2, Rnasek, Rps11, Cox7a2, Cox6c, Rplp1, Cox6b1, Sncb, Atp5j2, Pebp1, Fau, Cox8a, Calm2, Rpl38, Chchd10, Hint1, Cox5b, Tmsb10, Rps8, Cst3, Stmn3, Cox4i1, Rpl22l1, Rabac1, Ndufc2, Atpif1, Atp5j, Mt3, Rpl37, Cox7c, Rpl21, Cox5a, Ppia	1445
GO:0010562	positive regulation of phosphorus metabo...	80	10	7.35	0.19132	0.62430	3dpi	BP	Glut_1	GO:0010562	Calm1, Calm2, Cd81, Erp29, Hsp90aa1, Hsp90ab1, Mif, Mt3, Ndufc2, Ppia	134	Erp29, Scg2, ENSMUSG00000116358, Pgrmc1, Rpl9, Nrsn2, Lrpap1, Tuba1a, Oaz1, ENSMUSG00000093383, Uchl1, Selenom, Ly6h, Arl6ip1, Atp5b, Spcs2, H3f3b, Hsp90ab1, Eef1a1, Rpl8, Chgb, Eif1, Ndn, Stmn1, Caly, Itm2b, Bex2, Nenf, Ckb, Bex3, Nap1l5, Ubc, Rpl6, Gng3, Actg1, Pkm, Tmsb4x, Fkbp2, Resp18, Gabarapl2, Ndfip1, Actb, Rpl37a, Atp5h, Nsg1, Tmem59l, Rpsa, Selenok, Sumo2, Tubb5, Rps24, Rps2, Rpl11, Rpl27a, Myl6, Atp6v0c, Kxd1, Hsp90aa1, Rpl23, Hspa8, Ywhah, Slc25a4, Calm1, Tuba1b, Bsg, Cox7b, Cd81, Pcsk1n, Gm1673, Rpl24, Sec62, Cfap77, Tspyl4, Tubb2a, ENSMUSG00000040904, Rps21, Mdh1, Tpt1, Rpl19, Rpl13, Rps27, Fth1, Ndufa13, Ubb, C1qtnf4, Ndufa4, Rps10, Rps27a, Rps3a1, Rtl8a, Atp5md, Rpl3, Atp6v0b, Pgam1, Mif, Elob, Aldoa, Slc25a3, Rpl41, Cfl1, 6330403K07Rik, Chchd2, Rnasek, Rps11, Cox7a2, Cox6c, Rplp1, Cox6b1, Sncb, Atp5j2, Pebp1, Fau, Cox8a, Calm2, Rpl38, Chchd10, Hint1, Cox5b, Tmsb10, Rps8, Cst3, Stmn3, Cox4i1, Rpl22l1, Rabac1, Ndufc2, Atpif1, Atp5j, Mt3, Rpl37, Cox7c, Rpl21, Cox5a, Ppia	1445
GO:0045937	positive regulation of phosphate metabol...	80	10	7.35	0.19132	0.62430	3dpi	BP	Glut_1	GO:0045937	Calm1, Calm2, Cd81, Erp29, Hsp90aa1, Hsp90ab1, Mif, Mt3, Ndufc2, Ppia	134	Erp29, Scg2, ENSMUSG00000116358, Pgrmc1, Rpl9, Nrsn2, Lrpap1, Tuba1a, Oaz1, ENSMUSG00000093383, Uchl1, Selenom, Ly6h, Arl6ip1, Atp5b, Spcs2, H3f3b, Hsp90ab1, Eef1a1, Rpl8, Chgb, Eif1, Ndn, Stmn1, Caly, Itm2b, Bex2, Nenf, Ckb, Bex3, Nap1l5, Ubc, Rpl6, Gng3, Actg1, Pkm, Tmsb4x, Fkbp2, Resp18, Gabarapl2, Ndfip1, Actb, Rpl37a, Atp5h, Nsg1, Tmem59l, Rpsa, Selenok, Sumo2, Tubb5, Rps24, Rps2, Rpl11, Rpl27a, Myl6, Atp6v0c, Kxd1, Hsp90aa1, Rpl23, Hspa8, Ywhah, Slc25a4, Calm1, Tuba1b, Bsg, Cox7b, Cd81, Pcsk1n, Gm1673, Rpl24, Sec62, Cfap77, Tspyl4, Tubb2a, ENSMUSG00000040904, Rps21, Mdh1, Tpt1, Rpl19, Rpl13, Rps27, Fth1, Ndufa13, Ubb, C1qtnf4, Ndufa4, Rps10, Rps27a, Rps3a1, Rtl8a, Atp5md, Rpl3, Atp6v0b, Pgam1, Mif, Elob, Aldoa, Slc25a3, Rpl41, Cfl1, 6330403K07Rik, Chchd2, Rnasek, Rps11, Cox7a2, Cox6c, Rplp1, Cox6b1, Sncb, Atp5j2, Pebp1, Fau, Cox8a, Calm2, Rpl38, Chchd10, Hint1, Cox5b, Tmsb10, Rps8, Cst3, Stmn3, Cox4i1, Rpl22l1, Rabac1, Ndufc2, Atpif1, Atp5j, Mt3, Rpl37, Cox7c, Rpl21, Cox5a, Ppia	1445
GO:0032271	regulation of protein polymerization	34	5	3.12	0.19588	0.19588	3dpi	BP	Glut_1	GO:0032271	Cfl1, Hsp90aa1, Stmn1, Tmsb10, Tmsb4x	134	Erp29, Scg2, ENSMUSG00000116358, Pgrmc1, Rpl9, Nrsn2, Lrpap1, Tuba1a, Oaz1, ENSMUSG00000093383, Uchl1, Selenom, Ly6h, Arl6ip1, Atp5b, Spcs2, H3f3b, Hsp90ab1, Eef1a1, Rpl8, Chgb, Eif1, Ndn, Stmn1, Caly, Itm2b, Bex2, Nenf, Ckb, Bex3, Nap1l5, Ubc, Rpl6, Gng3, Actg1, Pkm, Tmsb4x, Fkbp2, Resp18, Gabarapl2, Ndfip1, Actb, Rpl37a, Atp5h, Nsg1, Tmem59l, Rpsa, Selenok, Sumo2, Tubb5, Rps24, Rps2, Rpl11, Rpl27a, Myl6, Atp6v0c, Kxd1, Hsp90aa1, Rpl23, Hspa8, Ywhah, Slc25a4, Calm1, Tuba1b, Bsg, Cox7b, Cd81, Pcsk1n, Gm1673, Rpl24, Sec62, Cfap77, Tspyl4, Tubb2a, ENSMUSG00000040904, Rps21, Mdh1, Tpt1, Rpl19, Rpl13, Rps27, Fth1, Ndufa13, Ubb, C1qtnf4, Ndufa4, Rps10, Rps27a, Rps3a1, Rtl8a, Atp5md, Rpl3, Atp6v0b, Pgam1, Mif, Elob, Aldoa, Slc25a3, Rpl41, Cfl1, 6330403K07Rik, Chchd2, Rnasek, Rps11, Cox7a2, Cox6c, Rplp1, Cox6b1, Sncb, Atp5j2, Pebp1, Fau, Cox8a, Calm2, Rpl38, Chchd10, Hint1, Cox5b, Tmsb10, Rps8, Cst3, Stmn3, Cox4i1, Rpl22l1, Rabac1, Ndufc2, Atpif1, Atp5j, Mt3, Rpl37, Cox7c, Rpl21, Cox5a, Ppia	1445
GO:0000281	mitotic cytokinesis	9	2	0.83	0.19705	0.19705	3dpi	BP	Glut_1	GO:0000281	Cfl1, Stmn1	134	Erp29, Scg2, ENSMUSG00000116358, Pgrmc1, Rpl9, Nrsn2, Lrpap1, Tuba1a, Oaz1, ENSMUSG00000093383, Uchl1, Selenom, Ly6h, Arl6ip1, Atp5b, Spcs2, H3f3b, Hsp90ab1, Eef1a1, Rpl8, Chgb, Eif1, Ndn, Stmn1, Caly, Itm2b, Bex2, Nenf, Ckb, Bex3, Nap1l5, Ubc, Rpl6, Gng3, Actg1, Pkm, Tmsb4x, Fkbp2, Resp18, Gabarapl2, Ndfip1, Actb, Rpl37a, Atp5h, Nsg1, Tmem59l, Rpsa, Selenok, Sumo2, Tubb5, Rps24, Rps2, Rpl11, Rpl27a, Myl6, Atp6v0c, Kxd1, Hsp90aa1, Rpl23, Hspa8, Ywhah, Slc25a4, Calm1, Tuba1b, Bsg, Cox7b, Cd81, Pcsk1n, Gm1673, Rpl24, Sec62, Cfap77, Tspyl4, Tubb2a, ENSMUSG00000040904, Rps21, Mdh1, Tpt1, Rpl19, Rpl13, Rps27, Fth1, Ndufa13, Ubb, C1qtnf4, Ndufa4, Rps10, Rps27a, Rps3a1, Rtl8a, Atp5md, Rpl3, Atp6v0b, Pgam1, Mif, Elob, Aldoa, Slc25a3, Rpl41, Cfl1, 6330403K07Rik, Chchd2, Rnasek, Rps11, Cox7a2, Cox6c, Rplp1, Cox6b1, Sncb, Atp5j2, Pebp1, Fau, Cox8a, Calm2, Rpl38, Chchd10, Hint1, Cox5b, Tmsb10, Rps8, Cst3, Stmn3, Cox4i1, Rpl22l1, Rabac1, Ndufc2, Atpif1, Atp5j, Mt3, Rpl37, Cox7c, Rpl21, Cox5a, Ppia	1445
GO:0001738	morphogenesis of a polarized epithelium	9	2	0.83	0.19705	0.19705	3dpi	BP	Glut_1	GO:0001738	Actb, Actg1	134	Erp29, Scg2, ENSMUSG00000116358, Pgrmc1, Rpl9, Nrsn2, Lrpap1, Tuba1a, Oaz1, ENSMUSG00000093383, Uchl1, Selenom, Ly6h, Arl6ip1, Atp5b, Spcs2, H3f3b, Hsp90ab1, Eef1a1, Rpl8, Chgb, Eif1, Ndn, Stmn1, Caly, Itm2b, Bex2, Nenf, Ckb, Bex3, Nap1l5, Ubc, Rpl6, Gng3, Actg1, Pkm, Tmsb4x, Fkbp2, Resp18, Gabarapl2, Ndfip1, Actb, Rpl37a, Atp5h, Nsg1, Tmem59l, Rpsa, Selenok, Sumo2, Tubb5, Rps24, Rps2, Rpl11, Rpl27a, Myl6, Atp6v0c, Kxd1, Hsp90aa1, Rpl23, Hspa8, Ywhah, Slc25a4, Calm1, Tuba1b, Bsg, Cox7b, Cd81, Pcsk1n, Gm1673, Rpl24, Sec62, Cfap77, Tspyl4, Tubb2a, ENSMUSG00000040904, Rps21, Mdh1, Tpt1, Rpl19, Rpl13, Rps27, Fth1, Ndufa13, Ubb, C1qtnf4, Ndufa4, Rps10, Rps27a, Rps3a1, Rtl8a, Atp5md, Rpl3, Atp6v0b, Pgam1, Mif, Elob, Aldoa, Slc25a3, Rpl41, Cfl1, 6330403K07Rik, Chchd2, Rnasek, Rps11, Cox7a2, Cox6c, Rplp1, Cox6b1, Sncb, Atp5j2, Pebp1, Fau, Cox8a, Calm2, Rpl38, Chchd10, Hint1, Cox5b, Tmsb10, Rps8, Cst3, Stmn3, Cox4i1, Rpl22l1, Rabac1, Ndufc2, Atpif1, Atp5j, Mt3, Rpl37, Cox7c, Rpl21, Cox5a, Ppia	1445
GO:0007286	spermatid development	9	2	0.83	0.19705	0.19705	3dpi	BP	Glut_1	GO:0007286	H3f3b, Pebp1	134	Erp29, Scg2, ENSMUSG00000116358, Pgrmc1, Rpl9, Nrsn2, Lrpap1, Tuba1a, Oaz1, ENSMUSG00000093383, Uchl1, Selenom, Ly6h, Arl6ip1, Atp5b, Spcs2, H3f3b, Hsp90ab1, Eef1a1, Rpl8, Chgb, Eif1, Ndn, Stmn1, Caly, Itm2b, Bex2, Nenf, Ckb, Bex3, Nap1l5, Ubc, Rpl6, Gng3, Actg1, Pkm, Tmsb4x, Fkbp2, Resp18, Gabarapl2, Ndfip1, Actb, Rpl37a, Atp5h, Nsg1, Tmem59l, Rpsa, Selenok, Sumo2, Tubb5, Rps24, Rps2, Rpl11, Rpl27a, Myl6, Atp6v0c, Kxd1, Hsp90aa1, Rpl23, Hspa8, Ywhah, Slc25a4, Calm1, Tuba1b, Bsg, Cox7b, Cd81, Pcsk1n, Gm1673, Rpl24, Sec62, Cfap77, Tspyl4, Tubb2a, ENSMUSG00000040904, Rps21, Mdh1, Tpt1, Rpl19, Rpl13, Rps27, Fth1, Ndufa13, Ubb, C1qtnf4, Ndufa4, Rps10, Rps27a, Rps3a1, Rtl8a, Atp5md, Rpl3, Atp6v0b, Pgam1, Mif, Elob, Aldoa, Slc25a3, Rpl41, Cfl1, 6330403K07Rik, Chchd2, Rnasek, Rps11, Cox7a2, Cox6c, Rplp1, Cox6b1, Sncb, Atp5j2, Pebp1, Fau, Cox8a, Calm2, Rpl38, Chchd10, Hint1, Cox5b, Tmsb10, Rps8, Cst3, Stmn3, Cox4i1, Rpl22l1, Rabac1, Ndufc2, Atpif1, Atp5j, Mt3, Rpl37, Cox7c, Rpl21, Cox5a, Ppia	1445
GO:0007292	female gamete generation	9	2	0.83	0.19705	0.19705	3dpi	BP	Glut_1	GO:0007292	H3f3b, Ubb	134	Erp29, Scg2, ENSMUSG00000116358, Pgrmc1, Rpl9, Nrsn2, Lrpap1, Tuba1a, Oaz1, ENSMUSG00000093383, Uchl1, Selenom, Ly6h, Arl6ip1, Atp5b, Spcs2, H3f3b, Hsp90ab1, Eef1a1, Rpl8, Chgb, Eif1, Ndn, Stmn1, Caly, Itm2b, Bex2, Nenf, Ckb, Bex3, Nap1l5, Ubc, Rpl6, Gng3, Actg1, Pkm, Tmsb4x, Fkbp2, Resp18, Gabarapl2, Ndfip1, Actb, Rpl37a, Atp5h, Nsg1, Tmem59l, Rpsa, Selenok, Sumo2, Tubb5, Rps24, Rps2, Rpl11, Rpl27a, Myl6, Atp6v0c, Kxd1, Hsp90aa1, Rpl23, Hspa8, Ywhah, Slc25a4, Calm1, Tuba1b, Bsg, Cox7b, Cd81, Pcsk1n, Gm1673, Rpl24, Sec62, Cfap77, Tspyl4, Tubb2a, ENSMUSG00000040904, Rps21, Mdh1, Tpt1, Rpl19, Rpl13, Rps27, Fth1, Ndufa13, Ubb, C1qtnf4, Ndufa4, Rps10, Rps27a, Rps3a1, Rtl8a, Atp5md, Rpl3, Atp6v0b, Pgam1, Mif, Elob, Aldoa, Slc25a3, Rpl41, Cfl1, 6330403K07Rik, Chchd2, Rnasek, Rps11, Cox7a2, Cox6c, Rplp1, Cox6b1, Sncb, Atp5j2, Pebp1, Fau, Cox8a, Calm2, Rpl38, Chchd10, Hint1, Cox5b, Tmsb10, Rps8, Cst3, Stmn3, Cox4i1, Rpl22l1, Rabac1, Ndufc2, Atpif1, Atp5j, Mt3, Rpl37, Cox7c, Rpl21, Cox5a, Ppia	1445
GO:0007338	single fertilization	9	2	0.83	0.19705	0.19705	3dpi	BP	Glut_1	GO:0007338	Aldoa, H3f3b	134	Erp29, Scg2, ENSMUSG00000116358, Pgrmc1, Rpl9, Nrsn2, Lrpap1, Tuba1a, Oaz1, ENSMUSG00000093383, Uchl1, Selenom, Ly6h, Arl6ip1, Atp5b, Spcs2, H3f3b, Hsp90ab1, Eef1a1, Rpl8, Chgb, Eif1, Ndn, Stmn1, Caly, Itm2b, Bex2, Nenf, Ckb, Bex3, Nap1l5, Ubc, Rpl6, Gng3, Actg1, Pkm, Tmsb4x, Fkbp2, Resp18, Gabarapl2, Ndfip1, Actb, Rpl37a, Atp5h, Nsg1, Tmem59l, Rpsa, Selenok, Sumo2, Tubb5, Rps24, Rps2, Rpl11, Rpl27a, Myl6, Atp6v0c, Kxd1, Hsp90aa1, Rpl23, Hspa8, Ywhah, Slc25a4, Calm1, Tuba1b, Bsg, Cox7b, Cd81, Pcsk1n, Gm1673, Rpl24, Sec62, Cfap77, Tspyl4, Tubb2a, ENSMUSG00000040904, Rps21, Mdh1, Tpt1, Rpl19, Rpl13, Rps27, Fth1, Ndufa13, Ubb, C1qtnf4, Ndufa4, Rps10, Rps27a, Rps3a1, Rtl8a, Atp5md, Rpl3, Atp6v0b, Pgam1, Mif, Elob, Aldoa, Slc25a3, Rpl41, Cfl1, 6330403K07Rik, Chchd2, Rnasek, Rps11, Cox7a2, Cox6c, Rplp1, Cox6b1, Sncb, Atp5j2, Pebp1, Fau, Cox8a, Calm2, Rpl38, Chchd10, Hint1, Cox5b, Tmsb10, Rps8, Cst3, Stmn3, Cox4i1, Rpl22l1, Rabac1, Ndufc2, Atpif1, Atp5j, Mt3, Rpl37, Cox7c, Rpl21, Cox5a, Ppia	1445
GO:0030593	neutrophil chemotaxis	9	2	0.83	0.19705	0.19705	3dpi	BP	Glut_1	GO:0030593	Bsg, Ppia	134	Erp29, Scg2, ENSMUSG00000116358, Pgrmc1, Rpl9, Nrsn2, Lrpap1, Tuba1a, Oaz1, ENSMUSG00000093383, Uchl1, Selenom, Ly6h, Arl6ip1, Atp5b, Spcs2, H3f3b, Hsp90ab1, Eef1a1, Rpl8, Chgb, Eif1, Ndn, Stmn1, Caly, Itm2b, Bex2, Nenf, Ckb, Bex3, Nap1l5, Ubc, Rpl6, Gng3, Actg1, Pkm, Tmsb4x, Fkbp2, Resp18, Gabarapl2, Ndfip1, Actb, Rpl37a, Atp5h, Nsg1, Tmem59l, Rpsa, Selenok, Sumo2, Tubb5, Rps24, Rps2, Rpl11, Rpl27a, Myl6, Atp6v0c, Kxd1, Hsp90aa1, Rpl23, Hspa8, Ywhah, Slc25a4, Calm1, Tuba1b, Bsg, Cox7b, Cd81, Pcsk1n, Gm1673, Rpl24, Sec62, Cfap77, Tspyl4, Tubb2a, ENSMUSG00000040904, Rps21, Mdh1, Tpt1, Rpl19, Rpl13, Rps27, Fth1, Ndufa13, Ubb, C1qtnf4, Ndufa4, Rps10, Rps27a, Rps3a1, Rtl8a, Atp5md, Rpl3, Atp6v0b, Pgam1, Mif, Elob, Aldoa, Slc25a3, Rpl41, Cfl1, 6330403K07Rik, Chchd2, Rnasek, Rps11, Cox7a2, Cox6c, Rplp1, Cox6b1, Sncb, Atp5j2, Pebp1, Fau, Cox8a, Calm2, Rpl38, Chchd10, Hint1, Cox5b, Tmsb10, Rps8, Cst3, Stmn3, Cox4i1, Rpl22l1, Rabac1, Ndufc2, Atpif1, Atp5j, Mt3, Rpl37, Cox7c, Rpl21, Cox5a, Ppia	1445
GO:0034605	cellular response to heat	9	2	0.83	0.19705	0.19705	3dpi	BP	Glut_1	GO:0034605	Hsp90aa1, Hsp90ab1	134	Erp29, Scg2, ENSMUSG00000116358, Pgrmc1, Rpl9, Nrsn2, Lrpap1, Tuba1a, Oaz1, ENSMUSG00000093383, Uchl1, Selenom, Ly6h, Arl6ip1, Atp5b, Spcs2, H3f3b, Hsp90ab1, Eef1a1, Rpl8, Chgb, Eif1, Ndn, Stmn1, Caly, Itm2b, Bex2, Nenf, Ckb, Bex3, Nap1l5, Ubc, Rpl6, Gng3, Actg1, Pkm, Tmsb4x, Fkbp2, Resp18, Gabarapl2, Ndfip1, Actb, Rpl37a, Atp5h, Nsg1, Tmem59l, Rpsa, Selenok, Sumo2, Tubb5, Rps24, Rps2, Rpl11, Rpl27a, Myl6, Atp6v0c, Kxd1, Hsp90aa1, Rpl23, Hspa8, Ywhah, Slc25a4, Calm1, Tuba1b, Bsg, Cox7b, Cd81, Pcsk1n, Gm1673, Rpl24, Sec62, Cfap77, Tspyl4, Tubb2a, ENSMUSG00000040904, Rps21, Mdh1, Tpt1, Rpl19, Rpl13, Rps27, Fth1, Ndufa13, Ubb, C1qtnf4, Ndufa4, Rps10, Rps27a, Rps3a1, Rtl8a, Atp5md, Rpl3, Atp6v0b, Pgam1, Mif, Elob, Aldoa, Slc25a3, Rpl41, Cfl1, 6330403K07Rik, Chchd2, Rnasek, Rps11, Cox7a2, Cox6c, Rplp1, Cox6b1, Sncb, Atp5j2, Pebp1, Fau, Cox8a, Calm2, Rpl38, Chchd10, Hint1, Cox5b, Tmsb10, Rps8, Cst3, Stmn3, Cox4i1, Rpl22l1, Rabac1, Ndufc2, Atpif1, Atp5j, Mt3, Rpl37, Cox7c, Rpl21, Cox5a, Ppia	1445
GO:0034643	establishment of mitochondrion localizat...	9	2	0.83	0.19705	0.19705	3dpi	BP	Glut_1	GO:0034643	Ubb, Uchl1	134	Erp29, Scg2, ENSMUSG00000116358, Pgrmc1, Rpl9, Nrsn2, Lrpap1, Tuba1a, Oaz1, ENSMUSG00000093383, Uchl1, Selenom, Ly6h, Arl6ip1, Atp5b, Spcs2, H3f3b, Hsp90ab1, Eef1a1, Rpl8, Chgb, Eif1, Ndn, Stmn1, Caly, Itm2b, Bex2, Nenf, Ckb, Bex3, Nap1l5, Ubc, Rpl6, Gng3, Actg1, Pkm, Tmsb4x, Fkbp2, Resp18, Gabarapl2, Ndfip1, Actb, Rpl37a, Atp5h, Nsg1, Tmem59l, Rpsa, Selenok, Sumo2, Tubb5, Rps24, Rps2, Rpl11, Rpl27a, Myl6, Atp6v0c, Kxd1, Hsp90aa1, Rpl23, Hspa8, Ywhah, Slc25a4, Calm1, Tuba1b, Bsg, Cox7b, Cd81, Pcsk1n, Gm1673, Rpl24, Sec62, Cfap77, Tspyl4, Tubb2a, ENSMUSG00000040904, Rps21, Mdh1, Tpt1, Rpl19, Rpl13, Rps27, Fth1, Ndufa13, Ubb, C1qtnf4, Ndufa4, Rps10, Rps27a, Rps3a1, Rtl8a, Atp5md, Rpl3, Atp6v0b, Pgam1, Mif, Elob, Aldoa, Slc25a3, Rpl41, Cfl1, 6330403K07Rik, Chchd2, Rnasek, Rps11, Cox7a2, Cox6c, Rplp1, Cox6b1, Sncb, Atp5j2, Pebp1, Fau, Cox8a, Calm2, Rpl38, Chchd10, Hint1, Cox5b, Tmsb10, Rps8, Cst3, Stmn3, Cox4i1, Rpl22l1, Rabac1, Ndufc2, Atpif1, Atp5j, Mt3, Rpl37, Cox7c, Rpl21, Cox5a, Ppia	1445
GO:0043281	regulation of cysteine-type endopeptidas...	9	2	0.83	0.19705	0.19705	3dpi	BP	Glut_1	GO:0043281	Arl6ip1, Mt3	134	Erp29, Scg2, ENSMUSG00000116358, Pgrmc1, Rpl9, Nrsn2, Lrpap1, Tuba1a, Oaz1, ENSMUSG00000093383, Uchl1, Selenom, Ly6h, Arl6ip1, Atp5b, Spcs2, H3f3b, Hsp90ab1, Eef1a1, Rpl8, Chgb, Eif1, Ndn, Stmn1, Caly, Itm2b, Bex2, Nenf, Ckb, Bex3, Nap1l5, Ubc, Rpl6, Gng3, Actg1, Pkm, Tmsb4x, Fkbp2, Resp18, Gabarapl2, Ndfip1, Actb, Rpl37a, Atp5h, Nsg1, Tmem59l, Rpsa, Selenok, Sumo2, Tubb5, Rps24, Rps2, Rpl11, Rpl27a, Myl6, Atp6v0c, Kxd1, Hsp90aa1, Rpl23, Hspa8, Ywhah, Slc25a4, Calm1, Tuba1b, Bsg, Cox7b, Cd81, Pcsk1n, Gm1673, Rpl24, Sec62, Cfap77, Tspyl4, Tubb2a, ENSMUSG00000040904, Rps21, Mdh1, Tpt1, Rpl19, Rpl13, Rps27, Fth1, Ndufa13, Ubb, C1qtnf4, Ndufa4, Rps10, Rps27a, Rps3a1, Rtl8a, Atp5md, Rpl3, Atp6v0b, Pgam1, Mif, Elob, Aldoa, Slc25a3, Rpl41, Cfl1, 6330403K07Rik, Chchd2, Rnasek, Rps11, Cox7a2, Cox6c, Rplp1, Cox6b1, Sncb, Atp5j2, Pebp1, Fau, Cox8a, Calm2, Rpl38, Chchd10, Hint1, Cox5b, Tmsb10, Rps8, Cst3, Stmn3, Cox4i1, Rpl22l1, Rabac1, Ndufc2, Atpif1, Atp5j, Mt3, Rpl37, Cox7c, Rpl21, Cox5a, Ppia	1445
GO:0046580	negative regulation of Ras protein signa...	9	2	0.83	0.19705	0.19705	3dpi	BP	Glut_1	GO:0046580	Stmn1, Stmn3	134	Erp29, Scg2, ENSMUSG00000116358, Pgrmc1, Rpl9, Nrsn2, Lrpap1, Tuba1a, Oaz1, ENSMUSG00000093383, Uchl1, Selenom, Ly6h, Arl6ip1, Atp5b, Spcs2, H3f3b, Hsp90ab1, Eef1a1, Rpl8, Chgb, Eif1, Ndn, Stmn1, Caly, Itm2b, Bex2, Nenf, Ckb, Bex3, Nap1l5, Ubc, Rpl6, Gng3, Actg1, Pkm, Tmsb4x, Fkbp2, Resp18, Gabarapl2, Ndfip1, Actb, Rpl37a, Atp5h, Nsg1, Tmem59l, Rpsa, Selenok, Sumo2, Tubb5, Rps24, Rps2, Rpl11, Rpl27a, Myl6, Atp6v0c, Kxd1, Hsp90aa1, Rpl23, Hspa8, Ywhah, Slc25a4, Calm1, Tuba1b, Bsg, Cox7b, Cd81, Pcsk1n, Gm1673, Rpl24, Sec62, Cfap77, Tspyl4, Tubb2a, ENSMUSG00000040904, Rps21, Mdh1, Tpt1, Rpl19, Rpl13, Rps27, Fth1, Ndufa13, Ubb, C1qtnf4, Ndufa4, Rps10, Rps27a, Rps3a1, Rtl8a, Atp5md, Rpl3, Atp6v0b, Pgam1, Mif, Elob, Aldoa, Slc25a3, Rpl41, Cfl1, 6330403K07Rik, Chchd2, Rnasek, Rps11, Cox7a2, Cox6c, Rplp1, Cox6b1, Sncb, Atp5j2, Pebp1, Fau, Cox8a, Calm2, Rpl38, Chchd10, Hint1, Cox5b, Tmsb10, Rps8, Cst3, Stmn3, Cox4i1, Rpl22l1, Rabac1, Ndufc2, Atpif1, Atp5j, Mt3, Rpl37, Cox7c, Rpl21, Cox5a, Ppia	1445
GO:0047497	mitochondrion transport along microtubul...	9	2	0.83	0.19705	0.19705	3dpi	BP	Glut_1	GO:0047497	Ubb, Uchl1	134	Erp29, Scg2, ENSMUSG00000116358, Pgrmc1, Rpl9, Nrsn2, Lrpap1, Tuba1a, Oaz1, ENSMUSG00000093383, Uchl1, Selenom, Ly6h, Arl6ip1, Atp5b, Spcs2, H3f3b, Hsp90ab1, Eef1a1, Rpl8, Chgb, Eif1, Ndn, Stmn1, Caly, Itm2b, Bex2, Nenf, Ckb, Bex3, Nap1l5, Ubc, Rpl6, Gng3, Actg1, Pkm, Tmsb4x, Fkbp2, Resp18, Gabarapl2, Ndfip1, Actb, Rpl37a, Atp5h, Nsg1, Tmem59l, Rpsa, Selenok, Sumo2, Tubb5, Rps24, Rps2, Rpl11, Rpl27a, Myl6, Atp6v0c, Kxd1, Hsp90aa1, Rpl23, Hspa8, Ywhah, Slc25a4, Calm1, Tuba1b, Bsg, Cox7b, Cd81, Pcsk1n, Gm1673, Rpl24, Sec62, Cfap77, Tspyl4, Tubb2a, ENSMUSG00000040904, Rps21, Mdh1, Tpt1, Rpl19, Rpl13, Rps27, Fth1, Ndufa13, Ubb, C1qtnf4, Ndufa4, Rps10, Rps27a, Rps3a1, Rtl8a, Atp5md, Rpl3, Atp6v0b, Pgam1, Mif, Elob, Aldoa, Slc25a3, Rpl41, Cfl1, 6330403K07Rik, Chchd2, Rnasek, Rps11, Cox7a2, Cox6c, Rplp1, Cox6b1, Sncb, Atp5j2, Pebp1, Fau, Cox8a, Calm2, Rpl38, Chchd10, Hint1, Cox5b, Tmsb10, Rps8, Cst3, Stmn3, Cox4i1, Rpl22l1, Rabac1, Ndufc2, Atpif1, Atp5j, Mt3, Rpl37, Cox7c, Rpl21, Cox5a, Ppia	1445
GO:0051281	positive regulation of release of seques...	9	2	0.83	0.19705	0.19705	3dpi	BP	Glut_1	GO:0051281	Calm1, Calm2	134	Erp29, Scg2, ENSMUSG00000116358, Pgrmc1, Rpl9, Nrsn2, Lrpap1, Tuba1a, Oaz1, ENSMUSG00000093383, Uchl1, Selenom, Ly6h, Arl6ip1, Atp5b, Spcs2, H3f3b, Hsp90ab1, Eef1a1, Rpl8, Chgb, Eif1, Ndn, Stmn1, Caly, Itm2b, Bex2, Nenf, Ckb, Bex3, Nap1l5, Ubc, Rpl6, Gng3, Actg1, Pkm, Tmsb4x, Fkbp2, Resp18, Gabarapl2, Ndfip1, Actb, Rpl37a, Atp5h, Nsg1, Tmem59l, Rpsa, Selenok, Sumo2, Tubb5, Rps24, Rps2, Rpl11, Rpl27a, Myl6, Atp6v0c, Kxd1, Hsp90aa1, Rpl23, Hspa8, Ywhah, Slc25a4, Calm1, Tuba1b, Bsg, Cox7b, Cd81, Pcsk1n, Gm1673, Rpl24, Sec62, Cfap77, Tspyl4, Tubb2a, ENSMUSG00000040904, Rps21, Mdh1, Tpt1, Rpl19, Rpl13, Rps27, Fth1, Ndufa13, Ubb, C1qtnf4, Ndufa4, Rps10, Rps27a, Rps3a1, Rtl8a, Atp5md, Rpl3, Atp6v0b, Pgam1, Mif, Elob, Aldoa, Slc25a3, Rpl41, Cfl1, 6330403K07Rik, Chchd2, Rnasek, Rps11, Cox7a2, Cox6c, Rplp1, Cox6b1, Sncb, Atp5j2, Pebp1, Fau, Cox8a, Calm2, Rpl38, Chchd10, Hint1, Cox5b, Tmsb10, Rps8, Cst3, Stmn3, Cox4i1, Rpl22l1, Rabac1, Ndufc2, Atpif1, Atp5j, Mt3, Rpl37, Cox7c, Rpl21, Cox5a, Ppia	1445
GO:0051654	establishment of mitochondrion localizat...	9	2	0.83	0.19705	0.19705	3dpi	BP	Glut_1	GO:0051654	Ubb, Uchl1	134	Erp29, Scg2, ENSMUSG00000116358, Pgrmc1, Rpl9, Nrsn2, Lrpap1, Tuba1a, Oaz1, ENSMUSG00000093383, Uchl1, Selenom, Ly6h, Arl6ip1, Atp5b, Spcs2, H3f3b, Hsp90ab1, Eef1a1, Rpl8, Chgb, Eif1, Ndn, Stmn1, Caly, Itm2b, Bex2, Nenf, Ckb, Bex3, Nap1l5, Ubc, Rpl6, Gng3, Actg1, Pkm, Tmsb4x, Fkbp2, Resp18, Gabarapl2, Ndfip1, Actb, Rpl37a, Atp5h, Nsg1, Tmem59l, Rpsa, Selenok, Sumo2, Tubb5, Rps24, Rps2, Rpl11, Rpl27a, Myl6, Atp6v0c, Kxd1, Hsp90aa1, Rpl23, Hspa8, Ywhah, Slc25a4, Calm1, Tuba1b, Bsg, Cox7b, Cd81, Pcsk1n, Gm1673, Rpl24, Sec62, Cfap77, Tspyl4, Tubb2a, ENSMUSG00000040904, Rps21, Mdh1, Tpt1, Rpl19, Rpl13, Rps27, Fth1, Ndufa13, Ubb, C1qtnf4, Ndufa4, Rps10, Rps27a, Rps3a1, Rtl8a, Atp5md, Rpl3, Atp6v0b, Pgam1, Mif, Elob, Aldoa, Slc25a3, Rpl41, Cfl1, 6330403K07Rik, Chchd2, Rnasek, Rps11, Cox7a2, Cox6c, Rplp1, Cox6b1, Sncb, Atp5j2, Pebp1, Fau, Cox8a, Calm2, Rpl38, Chchd10, Hint1, Cox5b, Tmsb10, Rps8, Cst3, Stmn3, Cox4i1, Rpl22l1, Rabac1, Ndufc2, Atpif1, Atp5j, Mt3, Rpl37, Cox7c, Rpl21, Cox5a, Ppia	1445
GO:0051702	biological process involved in interacti...	9	2	0.83	0.19705	0.19705	3dpi	BP	Glut_1	GO:0051702	Cfl1, Hspa8	134	Erp29, Scg2, ENSMUSG00000116358, Pgrmc1, Rpl9, Nrsn2, Lrpap1, Tuba1a, Oaz1, ENSMUSG00000093383, Uchl1, Selenom, Ly6h, Arl6ip1, Atp5b, Spcs2, H3f3b, Hsp90ab1, Eef1a1, Rpl8, Chgb, Eif1, Ndn, Stmn1, Caly, Itm2b, Bex2, Nenf, Ckb, Bex3, Nap1l5, Ubc, Rpl6, Gng3, Actg1, Pkm, Tmsb4x, Fkbp2, Resp18, Gabarapl2, Ndfip1, Actb, Rpl37a, Atp5h, Nsg1, Tmem59l, Rpsa, Selenok, Sumo2, Tubb5, Rps24, Rps2, Rpl11, Rpl27a, Myl6, Atp6v0c, Kxd1, Hsp90aa1, Rpl23, Hspa8, Ywhah, Slc25a4, Calm1, Tuba1b, Bsg, Cox7b, Cd81, Pcsk1n, Gm1673, Rpl24, Sec62, Cfap77, Tspyl4, Tubb2a, ENSMUSG00000040904, Rps21, Mdh1, Tpt1, Rpl19, Rpl13, Rps27, Fth1, Ndufa13, Ubb, C1qtnf4, Ndufa4, Rps10, Rps27a, Rps3a1, Rtl8a, Atp5md, Rpl3, Atp6v0b, Pgam1, Mif, Elob, Aldoa, Slc25a3, Rpl41, Cfl1, 6330403K07Rik, Chchd2, Rnasek, Rps11, Cox7a2, Cox6c, Rplp1, Cox6b1, Sncb, Atp5j2, Pebp1, Fau, Cox8a, Calm2, Rpl38, Chchd10, Hint1, Cox5b, Tmsb10, Rps8, Cst3, Stmn3, Cox4i1, Rpl22l1, Rabac1, Ndufc2, Atpif1, Atp5j, Mt3, Rpl37, Cox7c, Rpl21, Cox5a, Ppia	1445
GO:0051897	positive regulation of protein kinase B ...	9	2	0.83	0.19705	0.19705	3dpi	BP	Glut_1	GO:0051897	Hsp90aa1, Hsp90ab1	134	Erp29, Scg2, ENSMUSG00000116358, Pgrmc1, Rpl9, Nrsn2, Lrpap1, Tuba1a, Oaz1, ENSMUSG00000093383, Uchl1, Selenom, Ly6h, Arl6ip1, Atp5b, Spcs2, H3f3b, Hsp90ab1, Eef1a1, Rpl8, Chgb, Eif1, Ndn, Stmn1, Caly, Itm2b, Bex2, Nenf, Ckb, Bex3, Nap1l5, Ubc, Rpl6, Gng3, Actg1, Pkm, Tmsb4x, Fkbp2, Resp18, Gabarapl2, Ndfip1, Actb, Rpl37a, Atp5h, Nsg1, Tmem59l, Rpsa, Selenok, Sumo2, Tubb5, Rps24, Rps2, Rpl11, Rpl27a, Myl6, Atp6v0c, Kxd1, Hsp90aa1, Rpl23, Hspa8, Ywhah, Slc25a4, Calm1, Tuba1b, Bsg, Cox7b, Cd81, Pcsk1n, Gm1673, Rpl24, Sec62, Cfap77, Tspyl4, Tubb2a, ENSMUSG00000040904, Rps21, Mdh1, Tpt1, Rpl19, Rpl13, Rps27, Fth1, Ndufa13, Ubb, C1qtnf4, Ndufa4, Rps10, Rps27a, Rps3a1, Rtl8a, Atp5md, Rpl3, Atp6v0b, Pgam1, Mif, Elob, Aldoa, Slc25a3, Rpl41, Cfl1, 6330403K07Rik, Chchd2, Rnasek, Rps11, Cox7a2, Cox6c, Rplp1, Cox6b1, Sncb, Atp5j2, Pebp1, Fau, Cox8a, Calm2, Rpl38, Chchd10, Hint1, Cox5b, Tmsb10, Rps8, Cst3, Stmn3, Cox4i1, Rpl22l1, Rabac1, Ndufc2, Atpif1, Atp5j, Mt3, Rpl37, Cox7c, Rpl21, Cox5a, Ppia	1445
GO:0051926	negative regulation of calcium ion trans...	9	2	0.83	0.19705	0.19705	3dpi	BP	Glut_1	GO:0051926	Calm1, Calm2	134	Erp29, Scg2, ENSMUSG00000116358, Pgrmc1, Rpl9, Nrsn2, Lrpap1, Tuba1a, Oaz1, ENSMUSG00000093383, Uchl1, Selenom, Ly6h, Arl6ip1, Atp5b, Spcs2, H3f3b, Hsp90ab1, Eef1a1, Rpl8, Chgb, Eif1, Ndn, Stmn1, Caly, Itm2b, Bex2, Nenf, Ckb, Bex3, Nap1l5, Ubc, Rpl6, Gng3, Actg1, Pkm, Tmsb4x, Fkbp2, Resp18, Gabarapl2, Ndfip1, Actb, Rpl37a, Atp5h, Nsg1, Tmem59l, Rpsa, Selenok, Sumo2, Tubb5, Rps24, Rps2, Rpl11, Rpl27a, Myl6, Atp6v0c, Kxd1, Hsp90aa1, Rpl23, Hspa8, Ywhah, Slc25a4, Calm1, Tuba1b, Bsg, Cox7b, Cd81, Pcsk1n, Gm1673, Rpl24, Sec62, Cfap77, Tspyl4, Tubb2a, ENSMUSG00000040904, Rps21, Mdh1, Tpt1, Rpl19, Rpl13, Rps27, Fth1, Ndufa13, Ubb, C1qtnf4, Ndufa4, Rps10, Rps27a, Rps3a1, Rtl8a, Atp5md, Rpl3, Atp6v0b, Pgam1, Mif, Elob, Aldoa, Slc25a3, Rpl41, Cfl1, 6330403K07Rik, Chchd2, Rnasek, Rps11, Cox7a2, Cox6c, Rplp1, Cox6b1, Sncb, Atp5j2, Pebp1, Fau, Cox8a, Calm2, Rpl38, Chchd10, Hint1, Cox5b, Tmsb10, Rps8, Cst3, Stmn3, Cox4i1, Rpl22l1, Rabac1, Ndufc2, Atpif1, Atp5j, Mt3, Rpl37, Cox7c, Rpl21, Cox5a, Ppia	1445
GO:0070059	intrinsic apoptotic signaling pathway in...	9	2	0.83	0.19705	0.19705	3dpi	BP	Glut_1	GO:0070059	Erp29, Selenok	134	Erp29, Scg2, ENSMUSG00000116358, Pgrmc1, Rpl9, Nrsn2, Lrpap1, Tuba1a, Oaz1, ENSMUSG00000093383, Uchl1, Selenom, Ly6h, Arl6ip1, Atp5b, Spcs2, H3f3b, Hsp90ab1, Eef1a1, Rpl8, Chgb, Eif1, Ndn, Stmn1, Caly, Itm2b, Bex2, Nenf, Ckb, Bex3, Nap1l5, Ubc, Rpl6, Gng3, Actg1, Pkm, Tmsb4x, Fkbp2, Resp18, Gabarapl2, Ndfip1, Actb, Rpl37a, Atp5h, Nsg1, Tmem59l, Rpsa, Selenok, Sumo2, Tubb5, Rps24, Rps2, Rpl11, Rpl27a, Myl6, Atp6v0c, Kxd1, Hsp90aa1, Rpl23, Hspa8, Ywhah, Slc25a4, Calm1, Tuba1b, Bsg, Cox7b, Cd81, Pcsk1n, Gm1673, Rpl24, Sec62, Cfap77, Tspyl4, Tubb2a, ENSMUSG00000040904, Rps21, Mdh1, Tpt1, Rpl19, Rpl13, Rps27, Fth1, Ndufa13, Ubb, C1qtnf4, Ndufa4, Rps10, Rps27a, Rps3a1, Rtl8a, Atp5md, Rpl3, Atp6v0b, Pgam1, Mif, Elob, Aldoa, Slc25a3, Rpl41, Cfl1, 6330403K07Rik, Chchd2, Rnasek, Rps11, Cox7a2, Cox6c, Rplp1, Cox6b1, Sncb, Atp5j2, Pebp1, Fau, Cox8a, Calm2, Rpl38, Chchd10, Hint1, Cox5b, Tmsb10, Rps8, Cst3, Stmn3, Cox4i1, Rpl22l1, Rabac1, Ndufc2, Atpif1, Atp5j, Mt3, Rpl37, Cox7c, Rpl21, Cox5a, Ppia	1445
GO:0070646	protein modification by small protein re...	9	2	0.83	0.19705	0.19705	3dpi	BP	Glut_1	GO:0070646	Hint1, Uchl1	134	Erp29, Scg2, ENSMUSG00000116358, Pgrmc1, Rpl9, Nrsn2, Lrpap1, Tuba1a, Oaz1, ENSMUSG00000093383, Uchl1, Selenom, Ly6h, Arl6ip1, Atp5b, Spcs2, H3f3b, Hsp90ab1, Eef1a1, Rpl8, Chgb, Eif1, Ndn, Stmn1, Caly, Itm2b, Bex2, Nenf, Ckb, Bex3, Nap1l5, Ubc, Rpl6, Gng3, Actg1, Pkm, Tmsb4x, Fkbp2, Resp18, Gabarapl2, Ndfip1, Actb, Rpl37a, Atp5h, Nsg1, Tmem59l, Rpsa, Selenok, Sumo2, Tubb5, Rps24, Rps2, Rpl11, Rpl27a, Myl6, Atp6v0c, Kxd1, Hsp90aa1, Rpl23, Hspa8, Ywhah, Slc25a4, Calm1, Tuba1b, Bsg, Cox7b, Cd81, Pcsk1n, Gm1673, Rpl24, Sec62, Cfap77, Tspyl4, Tubb2a, ENSMUSG00000040904, Rps21, Mdh1, Tpt1, Rpl19, Rpl13, Rps27, Fth1, Ndufa13, Ubb, C1qtnf4, Ndufa4, Rps10, Rps27a, Rps3a1, Rtl8a, Atp5md, Rpl3, Atp6v0b, Pgam1, Mif, Elob, Aldoa, Slc25a3, Rpl41, Cfl1, 6330403K07Rik, Chchd2, Rnasek, Rps11, Cox7a2, Cox6c, Rplp1, Cox6b1, Sncb, Atp5j2, Pebp1, Fau, Cox8a, Calm2, Rpl38, Chchd10, Hint1, Cox5b, Tmsb10, Rps8, Cst3, Stmn3, Cox4i1, Rpl22l1, Rabac1, Ndufc2, Atpif1, Atp5j, Mt3, Rpl37, Cox7c, Rpl21, Cox5a, Ppia	1445
GO:1903052	positive regulation of proteolysis invol...	9	2	0.83	0.19705	0.19705	3dpi	BP	Glut_1	GO:1903052	Atpif1, Sumo2	134	Erp29, Scg2, ENSMUSG00000116358, Pgrmc1, Rpl9, Nrsn2, Lrpap1, Tuba1a, Oaz1, ENSMUSG00000093383, Uchl1, Selenom, Ly6h, Arl6ip1, Atp5b, Spcs2, H3f3b, Hsp90ab1, Eef1a1, Rpl8, Chgb, Eif1, Ndn, Stmn1, Caly, Itm2b, Bex2, Nenf, Ckb, Bex3, Nap1l5, Ubc, Rpl6, Gng3, Actg1, Pkm, Tmsb4x, Fkbp2, Resp18, Gabarapl2, Ndfip1, Actb, Rpl37a, Atp5h, Nsg1, Tmem59l, Rpsa, Selenok, Sumo2, Tubb5, Rps24, Rps2, Rpl11, Rpl27a, Myl6, Atp6v0c, Kxd1, Hsp90aa1, Rpl23, Hspa8, Ywhah, Slc25a4, Calm1, Tuba1b, Bsg, Cox7b, Cd81, Pcsk1n, Gm1673, Rpl24, Sec62, Cfap77, Tspyl4, Tubb2a, ENSMUSG00000040904, Rps21, Mdh1, Tpt1, Rpl19, Rpl13, Rps27, Fth1, Ndufa13, Ubb, C1qtnf4, Ndufa4, Rps10, Rps27a, Rps3a1, Rtl8a, Atp5md, Rpl3, Atp6v0b, Pgam1, Mif, Elob, Aldoa, Slc25a3, Rpl41, Cfl1, 6330403K07Rik, Chchd2, Rnasek, Rps11, Cox7a2, Cox6c, Rplp1, Cox6b1, Sncb, Atp5j2, Pebp1, Fau, Cox8a, Calm2, Rpl38, Chchd10, Hint1, Cox5b, Tmsb10, Rps8, Cst3, Stmn3, Cox4i1, Rpl22l1, Rabac1, Ndufc2, Atpif1, Atp5j, Mt3, Rpl37, Cox7c, Rpl21, Cox5a, Ppia	1445
GO:1903409	reactive oxygen species biosynthetic pro...	9	2	0.83	0.19705	0.19705	3dpi	BP	Glut_1	GO:1903409	Eef1a1, Ndufc2	134	Erp29, Scg2, ENSMUSG00000116358, Pgrmc1, Rpl9, Nrsn2, Lrpap1, Tuba1a, Oaz1, ENSMUSG00000093383, Uchl1, Selenom, Ly6h, Arl6ip1, Atp5b, Spcs2, H3f3b, Hsp90ab1, Eef1a1, Rpl8, Chgb, Eif1, Ndn, Stmn1, Caly, Itm2b, Bex2, Nenf, Ckb, Bex3, Nap1l5, Ubc, Rpl6, Gng3, Actg1, Pkm, Tmsb4x, Fkbp2, Resp18, Gabarapl2, Ndfip1, Actb, Rpl37a, Atp5h, Nsg1, Tmem59l, Rpsa, Selenok, Sumo2, Tubb5, Rps24, Rps2, Rpl11, Rpl27a, Myl6, Atp6v0c, Kxd1, Hsp90aa1, Rpl23, Hspa8, Ywhah, Slc25a4, Calm1, Tuba1b, Bsg, Cox7b, Cd81, Pcsk1n, Gm1673, Rpl24, Sec62, Cfap77, Tspyl4, Tubb2a, ENSMUSG00000040904, Rps21, Mdh1, Tpt1, Rpl19, Rpl13, Rps27, Fth1, Ndufa13, Ubb, C1qtnf4, Ndufa4, Rps10, Rps27a, Rps3a1, Rtl8a, Atp5md, Rpl3, Atp6v0b, Pgam1, Mif, Elob, Aldoa, Slc25a3, Rpl41, Cfl1, 6330403K07Rik, Chchd2, Rnasek, Rps11, Cox7a2, Cox6c, Rplp1, Cox6b1, Sncb, Atp5j2, Pebp1, Fau, Cox8a, Calm2, Rpl38, Chchd10, Hint1, Cox5b, Tmsb10, Rps8, Cst3, Stmn3, Cox4i1, Rpl22l1, Rabac1, Ndufc2, Atpif1, Atp5j, Mt3, Rpl37, Cox7c, Rpl21, Cox5a, Ppia	1445
GO:1903426	regulation of reactive oxygen species bi...	9	2	0.83	0.19705	0.19705	3dpi	BP	Glut_1	GO:1903426	Eef1a1, Ndufc2	134	Erp29, Scg2, ENSMUSG00000116358, Pgrmc1, Rpl9, Nrsn2, Lrpap1, Tuba1a, Oaz1, ENSMUSG00000093383, Uchl1, Selenom, Ly6h, Arl6ip1, Atp5b, Spcs2, H3f3b, Hsp90ab1, Eef1a1, Rpl8, Chgb, Eif1, Ndn, Stmn1, Caly, Itm2b, Bex2, Nenf, Ckb, Bex3, Nap1l5, Ubc, Rpl6, Gng3, Actg1, Pkm, Tmsb4x, Fkbp2, Resp18, Gabarapl2, Ndfip1, Actb, Rpl37a, Atp5h, Nsg1, Tmem59l, Rpsa, Selenok, Sumo2, Tubb5, Rps24, Rps2, Rpl11, Rpl27a, Myl6, Atp6v0c, Kxd1, Hsp90aa1, Rpl23, Hspa8, Ywhah, Slc25a4, Calm1, Tuba1b, Bsg, Cox7b, Cd81, Pcsk1n, Gm1673, Rpl24, Sec62, Cfap77, Tspyl4, Tubb2a, ENSMUSG00000040904, Rps21, Mdh1, Tpt1, Rpl19, Rpl13, Rps27, Fth1, Ndufa13, Ubb, C1qtnf4, Ndufa4, Rps10, Rps27a, Rps3a1, Rtl8a, Atp5md, Rpl3, Atp6v0b, Pgam1, Mif, Elob, Aldoa, Slc25a3, Rpl41, Cfl1, 6330403K07Rik, Chchd2, Rnasek, Rps11, Cox7a2, Cox6c, Rplp1, Cox6b1, Sncb, Atp5j2, Pebp1, Fau, Cox8a, Calm2, Rpl38, Chchd10, Hint1, Cox5b, Tmsb10, Rps8, Cst3, Stmn3, Cox4i1, Rpl22l1, Rabac1, Ndufc2, Atpif1, Atp5j, Mt3, Rpl37, Cox7c, Rpl21, Cox5a, Ppia	1445
